# The blowfly *Chrysomya latifrons* inhabits fragmented rainforests, but lacks genetic diversity and population structure

**DOI:** 10.1101/2022.01.12.476129

**Authors:** Nathan J. Butterworth, James F. Wallman, Nikolas P. Johnston, Blake M. Dawson, Angela McGaughran

## Abstract

Climate change and deforestation are causing rainforests to become increasingly fragmented, placing them at heightened risk of biodiversity loss. Invertebrates constitute the greatest proportion of this biodiversity, yet we lack basic knowledge of their population structure and ecology. It is not currently feasible to assess the population structure of every invertebrate species, so there is a compelling need to identify ‘indicator species’ that are broadly indicative of habitat-level patterns and processes. Blowflies are an ideal candidate, because they are widespread, abundant, and can be easily collected within rainforests.

Here, we present the first study of the blowfly *Chrysomya latifrons*, which is endemic to the rainforests of New South Wales, Australia. We genotyped 188 flies from 15 isolated rainforests and found low overall genetic diversity and a complete lack of genetic structure between populations – suggesting the presence of a single large panmictic population along ~1,000 km of the Australian east coast. This highlights that: (1) *Ch. latifrons* inhabits every rainforest in NSW and undoubtedly plays an important role in these ecosystems, but low genetic diversity may cause it to struggle to adapt to a changing climate; (2) strongly dispersing insects have the capacity to migrate between isolated rainforests, likely carrying pollen, parasites, phoronts, and pathogens with them to form crucial trophic networks; and (3) there is an urgent need for similar studies on poorly dispersing rainforest insects, as these may be the most fragmented and at highest risk of local extinction.

## Supplementary Material 1 for "The blowfly *Chrysomya latifrons* inhabits fragmented rainforests, but lacks genetic diversity and population structure" (part 4 of 28)

*	*	*	*	*	*	*	*	*	*	*	*	*	*	*	*	*	*	*	*	*	*	DChrya21-5981	DChrya21-5981	DChrya21-5981	DChrya21-5981	DChrya21-5981	DChrya21-5981	DChrya21-5981	DChrya21-5981	DChrya21-5981	DChrya21-5981	DChrya21-5981	DChrya21-5981	DChrya21-5981	DChrya21-5981	DChrya21-5981	DChrya21-5981	DChrya21-5981	DChrya21-5981	DChrya21-5981	DChrya21-5981	DChrya21-5981	DChrya21-5981	DChrya21-5981	DChrya21-5981	DChrya21-5981	DChrya21-5981	DChrya21-5981	DChrya21-5981	DChrya21-5981	DChrya21-5981	DChrya21-5981	DChrya21-5981	DChrya21-5981	DChrya21-5981	DChrya21-5981	DChrya21-5981	DChrya21-5981	DChrya21-5981	DChrya21-5981	DChrya21-5981	DChrya21-5981	DChrya21-5981	DChrya21-5981	DChrya21-5981	DChrya21-5981	DChrya21-5981	DChrya21-5981	DChrya21-5981	DChrya21-5981	DChrya21-5981	DChrya21-5981	DChrya21-5981	DChrya21-5981	DChrya21-5981	DChrya21-5981	DChrya21-5981	DChrya21-5981	DChrya21-5981	DChrya21-5981	DChrya21-5981	DChrya21-5981	DChrya21-5981	DChrya21-5981	DChrya21-5981	DChrya21-5981	DChrya21-5981	DChrya21-5981	DChrya21-5981	DChrya21-5981	DChrya21-5981	DChrya21-5981	DChrya21-5981	DChrya21-5981	DChrya21-5981	DChrya21-5981	DChrya21-5981	DChrya21-5981	DChrya21-5981	DChrya21-5981	DChrya21-5981	DChrya21-5981	DChrya21-5981	DChrya21-5981	DChrya21-5981	DChrya21-5981	DChrya21-5981	DChrya21-5981	DChrya21-5981	DChrya21-5981	DChrya21-5981	DChrya21-5981	DChrya21-5981	DChrya21-5981	DChrya21-5981	DChrya21-5981	DChrya21-5981	DChrya21-5981	DChrya21-5981	DChrya21-5981	DChrya21-5981	DChrya21-5981	DChrya21-5981	DChrya21-5981	DChrya21-5981	DChrya21-5981	DChrya21-5981	DChrya21-5981	DChrya21-5981	DChrya21-5981	DChrya21-5981	DChrya21-5981	DChrya21-5981	DChrya21-5981	DChrya21-5981	DChrya21-5981	DChrya21-5981	DChrya21-5981	DChrya21-5981	DChrya21-5981	DChrya21-5981	DChrya21-5981	DChrya21-5981	DChrya21-5981	DChrya21-5981	DChrya21-5981	DChrya21-5981	DChrya21-5981	DChrya21-5981	DChrya21-5981	DChrya21-5981	DChrya21-5981	DChrya21-5981	DChrya21-5981	DChrya21-5981	DChrya21-5981	DChrya21-5981	DChrya21-5981	DChrya21-5981	DChrya21-5981	DChrya21-5981	DChrya21-5981	DChrya21-5981	DChrya21-5981	DChrya21-5981	DChrya21-5981	DChrya21-5981	DChrya21-5981	DChrya21-5981	DChrya21-5981	DChrya21-5981	DChrya21-5981	DChrya21-5981	DChrya21-5981	DChrya21-5981	DChrya21-5981	DChrya21-5981	DChrya21-5981	DChrya21-5981	DChrya21-5981	DChrya21-5981	DChrya21-5981	DChrya21-5981	DChrya21-5981	DChrya21-5981	DChrya21-5981	DChrya21-5981	DChrya21-5981	DChrya21-5981	DChrya21-5981	DChrya21-5981	DChrya21-5981	DChrya21-5981	DChrya21-5981	DChrya21-5981	DChrya21-5981	DChrya21-5981	DChrya21-5981	DChrya21-5981	DChrya21-5981	DChrya21-5981	DChrya21-5981	DChrya21-5981	DChrya21-5981	DChrya21-5981	DChrya21-5981	DChrya21-5981	DChrya21-5981
100013969|F|0-15:G>A-15:G>A	100013969	TGCAGGATATTTTAAATCATCACCCATCCAAGTATATCTACAATAAAATATAATGTAAAGTAGTTTAAA	TGCAGGATATTTTAAATCATCACCCATCCAAGTATATCTACAATAAAATATAATGTAAAGTAGTTTAAA		0	0	999	15:G>A	15	1	1	0.02139	0.97861	0	0.02139	0	0.041866	0.020933	13.40639	5.2	1	0	0	0	0	0	0	0	1	0	0	0	0	1	0	0	0	0	0	0	0	0	0	0	0	0	0	0	0	0	0	0	0	0	0	0	0	0	0	0	0	0	0	0	0	0	0	0	0	0	0	0	0	0	0	0	0	0	0	0	0	0	0	0	0	0	0	0	0	0	0	0	0	0	0	0	0	0	0	0	0	0	0	0	0	0	0	0	0	0	0	0	0	0	0	0	0	0	0	1	0	0	0	0	0	0	0	0	0	0	0	0	0	0	0	0	0	0	0	0	0	0	0	0	0	0	0	0	0	0	0	0	0	0	0	0	0	0	0	0	0	0	0	0	0	0	0	0	0	0	0	0	0	0	0	0	0	0	0	0	0	0	0	1	0	0	0	0	0	0	0	0	0	0	0	0	0	0	0	0	0	0	0	0	0	0	0	0
100013987|F|0--13:T>C	100013987	TGCAGGATTTCAATATAGATCTGGAGAAATATTGGGAAGAACTGGAAAAGCCTCCCAGTCCCATAGACT	TGCAGGATTTCAATATAGATCTGGAGAAATATTGGGAAGAACTGGAAAAGCCTCCCAGTCCCATAGACT		0	0	999		13	1	1	0.02139	0.97861	0	0.02139	0	0.041866	0.020933	13.6895	3.75	1	1	1	1	1	1	1	1	1	1	1	1	1	1	1	1	1	1	1	1	1	1	1	1	1	1	1	1	1	1	1	1	1	1	1	1	1	1	1	1	1	1	1	1	1	1	1	1	1	1	1	1	1	1	1	1	1	1	1	1	1	1	1	1	1	1	1	1	1	1	1	1	1	1	1	1	1	1	1	1	1	1	1	1	1	1	1	1	1	1	1	1	1	1	1	1	1	1	1	1	1	1	1	1	1	1	1	1	1	1	1	1	1	1	1	1	1	1	1	1	1	1	1	1	1	1	1	1	1	1	1	1	1	1	1	1	1	1	1	1	1	1	1	1	1	1	1	1	1	1	1	1	1	1	1	1	1	1	1	1	1	1	1	1	1	1	1	1	1	1	1	1	1	1	1	1	1	1	1	1	1	1	1	1	1	1	1	1
100013987|F|0-13:T>C-13:T>C	100013987	TGCAGGATTTCAACATAGATCTGGAGAAATATTGGGAAGAACTGGAAAAGCCTCCCAGTCCCATAGACT	TGCAGGATTTCAACATAGATCTGGAGAAATATTGGGAAGAACTGGAAAAGCCTCCCAGTCCCATAGACT		0	0	999	13:T>C	13	1	1	0.02139	0.97861	0	0.02139	0	0.041866	0.020933	13.6895	3.75	1	0	0	0	0	0	0	0	0	0	0	0	0	0	0	0	0	0	0	0	0	0	0	0	0	0	0	0	0	0	0	0	0	0	0	0	0	0	0	0	0	0	0	0	0	0	0	0	0	0	0	0	0	0	0	0	1	0	0	0	0	0	0	0	0	0	0	0	0	0	0	0	0	0	0	0	0	0	0	0	0	0	1	0	0	0	0	0	0	0	0	0	0	0	0	0	0	0	0	0	0	0	0	0	0	0	0	0	0	0	0	0	0	0	0	0	0	0	1	0	0	0	0	0	0	0	0	0	0	0	0	0	0	0	0	0	0	0	0	0	0	0	0	0	0	0	0	0	0	0	0	0	0	0	0	0	0	0	0	0	0	0	0	0	0	0	1	0	0	0	0	0	0	0	0	0	0	0	0	0	0	0	0	0	0	0	0	0
100024607|F|0--50:A>T	100024607	TGCAGAAAACGTGTACATACATATTTTTATTAGAATCGCAACATTATTTCATCATTTAAGAGGTAAAAA	TGCAGAAAACGTGTACATACATATTTTTATTAGAATCGCAACATTATTTCATCATTTAAGAGGTAAAAA		0	0	999		50	1	1	0.02139	0.97861	0	0.02139	0	0.041866	0.020933	67.59817	21.2	1	1	1	1	1	1	1	1	1	1	1	1	1	1	1	1	1	1	1	1	1	1	1	1	1	1	1	1	1	1	1	1	1	1	1	1	1	1	1	1	1	1	1	1	1	1	1	1	1	1	1	1	1	1	1	1	1	1	1	1	1	1	1	1	1	1	1	1	1	1	1	1	1	1	1	1	1	1	1	1	1	1	1	1	1	1	1	1	1	1	1	1	1	1	1	1	1	1	1	1	1	1	1	1	1	1	1	1	1	1	1	1	1	1	1	1	1	1	1	1	1	1	1	1	1	1	1	1	1	1	1	1	1	1	1	1	1	1	1	1	1	1	1	1	1	1	1	1	1	1	1	1	1	1	1	1	1	1	1	1	1	1	1	1	1	1	1	1	1	1	1	1	1	1	1	1	1	1	1	1	1	1	1	1	1	1	1	1
100024607|F|0-50:A>T-50:A>T	100024607	TGCAGAAAACGTGTACATACATATTTTTATTAGAATCGCAACATTATTTCTTCATTTAAGAGGTAAAAA	TGCAGAAAACGTGTACATACATATTTTTATTAGAATCGCAACATTATTTCTTCATTTAAGAGGTAAAAA		0	0	999	50:A>T	50	1	1	0.02139	0.97861	0	0.02139	0	0.041866	0.020933	67.59817	21.2	1	0	0	0	0	0	0	0	0	0	0	0	0	0	0	0	0	0	0	0	0	0	0	0	0	0	0	0	0	0	0	0	0	0	0	0	0	0	0	0	0	0	0	0	0	0	0	0	0	0	0	0	0	0	0	0	0	0	0	0	0	0	0	0	0	0	0	0	0	0	0	0	0	1	0	0	0	0	0	0	0	0	0	0	0	0	0	0	0	0	0	0	0	0	0	0	0	0	0	0	0	0	0	0	0	0	0	0	0	0	0	0	0	0	0	0	0	0	0	0	0	0	0	0	0	0	0	0	0	0	0	0	0	0	0	0	0	0	0	0	0	0	0	0	0	0	0	0	0	0	0	0	1	0	0	0	0	0	0	0	0	1	0	0	0	0	0	0	0	0	0	0	0	0	1	0	0	0	0	0	0	0	0	0	0	0	0	0
100024871|F|0--5:A>T	100024871	TGCAGACGGGGACCCAAAGCCGTGGACACTTCTTTGAGCAAATCAATAGCTTTGTTAGCTATTTCTTCG	TGCAGACGGGGACCCAAAGCCGTGGACACTTCTTTGAGCAAATCAATAGCTTTGTTAGCTATTTCTTCG		0	0	999		5	1	1	0.02139	0.97861	0	0.02139	0	0.041866	0.020933	11.13242	7	1	1	1	1	1	1	1	1	1	1	1	1	1	1	1	1	1	1	1	1	1	1	1	1	1	1	1	1	1	1	1	1	1	1	1	1	1	1	1	1	1	1	1	1	1	1	1	1	1	1	1	1	1	1	1	1	1	1	1	1	1	1	1	1	1	1	1	1	1	1	1	1	1	1	1	1	1	1	1	1	1	1	1	1	1	1	1	1	1	1	1	1	1	1	1	1	1	1	1	1	1	1	1	1	1	1	1	1	1	1	1	1	1	1	1	1	1	1	1	1	1	1	1	1	1	1	1	1	1	1	1	1	1	1	1	1	1	1	1	1	1	1	1	1	1	1	1	1	1	1	1	1	1	1	1	1	1	1	1	1	1	1	1	1	1	1	1	1	1	1	1	1	1	1	1	1	1	1	1	1	1	1	1	1	1	1	1	1
100024871|F|0-5:A>T-5:A>T	100024871	TGCAGTCGGGGACCCAAAGCCGTGGACACTTCTTTGAGCAAATCAATAGCTTTGTTAGCTATTTCTTCG	TGCAGTCGGGGACCCAAAGCCGTGGACACTTCTTTGAGCAAATCAATAGCTTTGTTAGCTATTTCTTCG		0	0	999	5:A>T	5	1	1	0.02139	0.97861	0	0.02139	0	0.041866	0.020933	11.13242	7	1	0	0	0	0	0	0	0	0	0	0	0	0	0	0	0	0	0	0	0	0	0	0	0	0	0	0	0	0	0	0	0	0	0	0	0	0	0	0	0	0	0	0	0	0	0	0	0	0	0	0	0	0	0	0	0	0	0	0	0	0	0	0	0	0	0	0	0	0	0	0	0	0	0	0	0	0	0	0	0	0	0	0	0	0	0	0	0	0	0	0	0	0	0	0	0	0	0	0	0	0	0	0	0	0	0	0	0	0	0	0	0	0	0	0	0	0	0	0	0	0	0	0	0	0	0	0	0	0	0	0	1	0	0	0	0	0	0	0	0	0	0	0	0	0	0	0	0	0	0	0	0	0	0	0	0	0	0	0	0	0	1	0	0	0	0	1	1	0	0	0	0	0	0	0	0	0	0	0	0	0	0	0	0	0	0	0	0
100024941|F|0--6:G>T	100024941	TGCAGAGATTTAATACCACTGCCAGGCAAAACACCCGACAATTACAAACTGCTTATATATCGTTTAATT	TGCAGAGATTTAATACCACTGCCAGGCAAAACACCCGACAATTACAAACTGCTTATATATCGTTTAATT		0	0	999		6	1	1	0.02139	0.97861	0	0.02139	0	0.041866	0.020933	15.64384	7.5	1	1	1	1	1	1	1	1	1	1	1	1	1	1	1	1	1	1	1	1	1	1	1	1	1	1	1	1	1	1	1	1	1	1	1	1	1	1	1	1	1	1	1	1	1	1	1	1	1	1	1	1	1	1	1	1	1	1	1	1	1	1	1	1	1	1	1	1	1	1	1	1	1	1	1	1	1	1	1	1	1	1	1	1	1	1	1	1	1	1	1	1	1	1	1	1	1	1	1	1	1	1	1	1	1	1	1	1	1	1	1	1	1	1	1	1	1	1	1	1	1	1	1	1	1	1	1	1	1	1	1	1	1	1	1	1	1	1	1	1	1	1	1	1	1	1	1	1	1	1	1	1	1	1	1	1	1	1	1	1	1	1	1	1	1	1	1	1	1	1	1	1	1	1	1	1	1	1	1	1	1	1	1	1	1	1	1	1
100024941|F|0-6:G>T-6:G>T	100024941	TGCAGATATTTAATACCACTGCCAGGCAAAACACCCGACAATTACAAACTGCTTATATATCGTTTAATT	TGCAGATATTTAATACCACTGCCAGGCAAAACACCCGACAATTACAAACTGCTTATATATCGTTTAATT		0	0	999	6:G>T	6	1	1	0.02139	0.97861	0	0.02139	0	0.041866	0.020933	15.64384	7.5	1	0	0	0	0	0	0	0	0	0	0	0	0	0	0	0	0	0	0	0	0	0	0	0	0	0	0	0	0	0	0	0	0	0	0	0	0	0	0	0	0	0	0	0	0	0	0	0	0	0	1	0	0	0	0	0	0	0	0	0	0	0	0	0	0	0	0	0	0	0	0	0	0	0	0	0	0	0	0	0	0	0	0	0	0	0	0	0	0	0	0	0	0	0	0	0	0	0	0	0	0	0	0	0	0	1	0	0	0	0	0	0	0	0	0	0	0	0	0	0	0	0	0	0	0	0	0	0	0	0	0	0	0	0	0	0	0	0	0	0	0	0	0	0	0	0	0	0	0	0	0	0	0	1	0	0	1	0	0	0	0	0	0	0	0	0	0	0	0	0	0	0	0	0	0	0	0	0	0	0	0	0	0	0	0	0	0	0
100024979|F|0--6:G>A	100024979	TGCAGAGGTCTTTGTTAAACCTTTACGTTTTTGCAGCTCTTGTTCGATATATTTCATCATTTCCTCATC	TGCAGAGGTCTTTGTTAAACCTTTACGTTTTTGCAGCTCTTGTTCGATATATTTCATCATTTCCTCATC		0	0	999		6	1	1	0.02139	0.97861	0	0.02139	0	0.041866	0.020933	20.64384	6.25	1	1	1	1	1	1	1	1	1	1	1	1	1	1	1	1	1	1	1	1	1	1	1	1	1	1	1	1	1	1	1	1	1	1	1	1	1	1	1	1	1	1	1	1	1	1	1	1	1	1	1	1	1	1	1	1	1	1	1	1	1	1	1	1	1	1	1	1	1	1	1	1	1	1	1	1	1	1	1	1	1	1	1	1	1	1	1	1	1	1	1	1	1	1	1	1	1	1	1	1	1	1	1	1	1	1	1	1	1	1	1	1	1	1	1	1	1	1	1	1	1	1	1	1	1	1	1	1	1	1	1	1	1	1	1	1	1	1	1	1	1	1	1	1	1	1	1	1	1	1	1	1	1	1	1	1	1	1	1	1	1	1	1	1	1	1	1	1	1	1	1	1	1	1	1	1	1	1	1	1	1	1	1	1	1	1	1	1
100024979|F|0-6:G>A-6:G>A	100024979	TGCAGAAGTCTTTGTTAAACCTTTACGTTTTTGCAGCTCTTGTTCGATATATTTCATCATTTCCTCATC	TGCAGAAGTCTTTGTTAAACCTTTACGTTTTTGCAGCTCTTGTTCGATATATTTCATCATTTCCTCATC		0	0	999	6:G>A	6	1	1	0.02139	0.97861	0	0.02139	0	0.041866	0.020933	20.64384	6.25	1	0	0	0	0	0	0	0	0	0	0	0	0	0	0	0	0	0	0	0	0	0	0	0	0	0	0	0	0	0	0	0	1	0	0	0	0	0	0	0	0	0	0	0	0	0	0	0	0	0	0	0	0	0	0	0	0	0	1	0	0	0	0	0	0	0	0	0	0	0	0	0	0	0	0	0	0	0	0	0	0	0	0	0	0	0	0	0	0	0	0	0	0	1	0	0	0	0	0	0	0	0	0	0	0	0	0	1	0	0	0	0	0	0	0	0	0	0	0	0	0	0	0	0	0	0	0	0	0	0	0	0	0	0	0	0	0	0	0	0	0	0	0	0	0	0	0	0	0	0	0	0	0	0	0	0	0	0	0	0	0	0	0	0	0	0	0	0	0	0	0	0	0	0	0	0	0	0	0	0	0	0	0	0	0	0	0	0
100025167|F|0--50:T>C	100025167	TGCAGATGACAACAATGCGAACAATGTCGTCTCTAACACAACGCCCCCTATTGATTTTGACGACCTTCT	TGCAGATGACAACAATGCGAACAATGTCGTCTCTAACACAACGCCCCCTATTGATTTTGACGACCTTCT		0	0	999		50	1	1	0.02139	0.97861	0	0.02139	0	0.041866	0.020933	32.74429	15.5	1	1	1	1	1	1	1	1	1	1	1	1	1	1	1	1	1	1	1	1	1	1	1	1	1	1	1	1	1	1	1	1	1	1	1	1	1	1	1	1	1	1	1	1	1	1	1	1	1	1	1	1	1	1	1	1	1	1	1	1	1	1	1	1	1	1	1	1	1	1	1	1	1	1	1	1	1	1	1	1	1	1	1	1	1	1	1	1	1	1	1	1	1	1	1	1	1	1	1	1	1	1	1	1	1	1	1	1	1	1	1	1	1	1	1	1	1	1	1	1	1	1	1	1	1	1	1	1	1	1	1	1	1	1	1	1	1	1	1	1	1	1	1	1	1	1	1	1	1	1	1	1	1	1	1	1	1	1	1	1	1	1	1	1	1	1	1	1	1	1	1	1	1	1	1	1	1	1	1	1	1	1	1	1	1	1	1	1
100025167|F|0-50:T>C-50:T>C	100025167	TGCAGATGACAACAATGCGAACAATGTCGTCTCTAACACAACGCCCCCTACTGATTTTGACGACCTTCT	TGCAGATGACAACAATGCGAACAATGTCGTCTCTAACACAACGCCCCCTACTGATTTTGACGACCTTCT		0	0	999	50:T>C	50	1	1	0.02139	0.97861	0	0.02139	0	0.041866	0.020933	32.74429	15.5	1	0	0	0	0	0	0	0	0	0	0	0	0	0	0	0	0	0	0	0	0	0	0	0	0	0	0	0	0	0	0	0	0	0	0	0	0	0	0	0	0	0	0	0	0	0	0	0	0	0	0	0	0	0	0	0	0	0	0	0	0	0	0	1	0	0	0	0	0	0	0	1	0	0	0	0	0	0	0	0	0	0	0	0	0	0	0	0	0	0	0	0	0	0	0	0	0	0	0	0	0	0	0	0	0	0	0	0	0	0	0	0	0	0	0	0	0	0	0	0	0	0	0	0	0	0	0	0	0	0	0	0	0	0	0	0	1	0	0	0	1	0	0	0	0	0	0	0	0	0	0	0	0	0	0	0	0	0	0	0	0	0	0	0	0	0	0	0	0	0	0	0	0	0	0	0	0	0	0	0	0	0	0	0	0	0	0	0
100025410|F|0--16:T>A	100025410	TGCAGCAGCAAAGTCATTTCCGACAAATTATCTATAGCGGTCGCAGCCACCGAAGGATTGTCATCCCTA	TGCAGCAGCAAAGTCATTTCCGACAAATTATCTATAGCGGTCGCAGCCACCGAAGGATTGTCATCCCTA		0	0	999		16	1	1	0.02139	0.97861	0	0.02139	0	0.041866	0.020933	37.71689	20.5	1	1	1	1	1	1	1	1	1	1	1	1	1	1	1	1	1	1	1	1	1	1	1	1	1	1	1	1	1	1	1	1	1	1	1	1	1	1	1	1	1	1	1	1	1	1	1	1	1	1	1	1	1	1	1	1	1	1	1	1	1	1	1	1	1	1	1	1	1	1	1	1	1	1	1	1	1	1	1	1	1	1	1	1	1	1	1	1	1	1	1	1	1	1	1	1	1	1	1	1	1	1	1	1	1	1	1	1	1	1	1	1	1	1	1	1	1	1	1	1	1	1	1	1	1	1	1	1	1	1	1	1	1	1	1	1	1	1	1	1	1	1	1	1	1	1	1	1	1	1	1	1	1	1	1	1	1	1	1	1	1	1	1	1	1	1	1	1	1	1	1	1	1	1	1	1	1	1	1	1	1	1	1	1	1	1	1	1
100025410|F|0-16:T>A-16:T>A	100025410	TGCAGCAGCAAAGTCAATTCCGACAAATTATCTATAGCGGTCGCAGCCACCGAAGGATTGTCATCCCTA	TGCAGCAGCAAAGTCAATTCCGACAAATTATCTATAGCGGTCGCAGCCACCGAAGGATTGTCATCCCTA		0	0	999	16:T>A	16	1	1	0.02139	0.97861	0	0.02139	0	0.041866	0.020933	37.71689	20.5	1	0	0	0	0	0	0	0	0	0	0	0	0	0	0	0	0	0	0	0	0	0	0	0	0	0	0	0	0	1	0	0	0	0	0	0	0	0	0	0	0	0	0	0	0	0	0	0	0	0	1	0	0	0	0	0	0	0	0	0	0	0	0	0	0	0	0	0	0	0	0	0	0	0	0	0	0	0	0	0	0	0	0	0	0	0	0	0	0	0	0	0	0	0	0	0	0	0	0	0	0	0	0	0	0	0	0	0	0	0	0	0	0	0	0	0	0	0	0	0	0	0	0	0	0	0	0	0	0	0	0	0	0	0	0	0	0	0	0	0	0	0	0	0	0	0	0	0	0	0	0	0	0	0	0	0	0	0	0	0	0	0	0	0	0	0	0	1	1	0	0	0	0	0	0	0	0	0	0	0	0	0	0	0	0	0	0	0
100025484|F|0--11:G>T	100025484	TGCAGCAGGATGATGAAGATGATGATGAGAGAGAATTAATGACTTTCCATACGCCTTCAACGTCGAAGA	TGCAGCAGGATGATGAAGATGATGATGAGAGAGAATTAATGACTTTCCATACGCCTTCAACGTCGAAGA		0	0	999		11	1	1	0.02139	0.97861	0	0.02139	0	0.041866	0.020933	35.85388	26.25	1	1	1	1	1	1	1	1	1	1	1	1	1	1	1	1	1	1	1	1	1	1	1	1	1	1	1	1	1	1	1	1	1	1	1	1	1	1	1	1	1	1	1	1	1	1	1	1	1	1	1	1	1	1	1	1	1	1	1	1	1	1	1	1	1	1	1	1	1	1	1	1	1	1	1	1	1	1	1	1	1	1	1	1	1	1	1	1	1	1	1	1	1	1	1	1	1	1	1	1	1	1	1	1	1	1	1	1	1	1	1	1	1	1	1	1	1	1	1	1	1	1	1	1	1	1	1	1	1	1	1	1	1	1	1	1	1	1	1	1	1	1	1	1	1	1	1	1	1	1	1	1	1	1	1	1	1	1	1	1	1	1	1	1	1	1	1	1	1	1	1	1	1	1	1	1	1	1	1	1	1	1	1	1	1	1	1	1
100025484|F|0-11:G>T-11:G>T	100025484	TGCAGCAGGATTATGAAGATGATGATGAGAGAGAATTAATGACTTTCCATACGCCTTCAACGTCGAAGA	TGCAGCAGGATTATGAAGATGATGATGAGAGAGAATTAATGACTTTCCATACGCCTTCAACGTCGAAGA		0	0	999	11:G>T	11	1	1	0.02139	0.97861	0	0.02139	0	0.041866	0.020933	35.85388	26.25	1	0	0	0	0	0	0	0	0	0	0	0	0	0	0	0	0	0	0	0	0	0	0	0	0	0	0	0	0	0	0	0	0	0	0	0	0	0	0	0	0	0	0	0	0	0	0	0	0	0	0	0	1	1	0	0	0	0	0	0	0	0	0	0	0	0	0	0	0	0	0	0	0	0	0	0	0	0	1	0	0	0	0	0	0	0	0	0	0	0	0	0	0	0	0	0	0	0	0	0	0	0	0	0	0	0	0	0	0	0	0	0	0	0	0	0	0	0	0	0	0	0	0	0	0	0	0	0	0	0	0	0	0	0	0	0	0	0	0	0	0	0	0	0	0	0	0	0	0	0	0	0	0	0	0	0	0	0	0	0	0	0	0	0	1	0	0	0	0	0	0	0	0	0	0	0	0	0	0	0	0	0	0	0	0	0	0	0
100025787|F|0--63:T>G	100025787	TGCAGCTGCCAGCGATGAAGAGGATGAATTAGATGAAGTTGATTTTTTGCTAATGAAGCCACGTCGTTC	TGCAGCTGCCAGCGATGAAGAGGATGAATTAGATGAAGTTGATTTTTTGCTAATGAAGCCACGTCGTTC		0	0	999		63	1	1	0.02139	0.97861	0	0.02139	0	0.041866	0.020933	20.75799	6.4	1	1	1	1	1	1	1	1	1	1	1	1	1	1	1	1	1	1	1	1	1	1	1	1	1	1	1	1	1	1	1	1	1	1	1	1	1	1	1	1	1	1	1	1	1	1	1	1	1	1	1	1	1	1	1	1	1	1	1	1	1	1	1	1	1	1	1	1	1	1	1	1	1	1	1	1	1	1	1	1	1	1	1	1	1	1	1	1	1	1	1	1	1	1	1	1	1	1	1	1	1	1	1	1	1	1	1	1	1	1	1	1	1	1	1	1	1	1	1	1	1	1	1	1	1	1	1	1	1	1	1	1	1	1	1	1	1	1	1	1	1	1	1	1	1	1	1	1	1	1	1	1	1	1	1	1	1	1	1	1	1	1	1	1	1	1	1	1	1	1	1	1	1	1	1	1	1	1	1	1	1	1	1	1	1	1	1	1
100025787|F|0-63:T>G-63:T>G	100025787	TGCAGCTGCCAGCGATGAAGAGGATGAATTAGATGAAGTTGATTTTTTGCTAATGAAGCCACGGCGTTC	TGCAGCTGCCAGCGATGAAGAGGATGAATTAGATGAAGTTGATTTTTTGCTAATGAAGCCACGGCGTTC		0	0	999	63:T>G	63	1	1	0.02139	0.97861	0	0.02139	0	0.041866	0.020933	20.75799	6.4	1	0	0	0	0	0	0	0	0	0	0	0	0	0	0	0	0	0	0	0	0	0	0	0	0	0	0	0	0	0	1	0	0	0	0	0	0	0	0	0	0	0	0	0	0	0	0	0	0	0	0	0	0	0	0	0	0	0	0	0	0	0	0	0	0	0	0	0	0	0	1	0	0	0	0	0	0	0	0	0	0	0	0	0	0	0	0	0	0	0	0	0	0	0	0	0	0	0	0	0	0	0	0	0	0	0	0	0	0	0	1	0	0	0	0	0	0	0	0	0	0	0	0	0	0	0	1	0	0	0	0	0	0	0	0	0	0	0	0	0	0	0	0	0	0	0	0	0	0	0	0	0	0	0	0	0	0	0	0	0	0	0	0	0	0	0	0	0	0	0	0	0	0	0	0	0	0	0	0	0	0	0	0	0	0	0	0	0
100025870|F|0--32:C>A	100025870	TGCAGCTTTAATGGTTTACTCATCTATGCCACCTATAAGGATTGTGATCCTCTGACTACTAAGGTAAGA	TGCAGCTTTAATGGTTTACTCATCTATGCCACCTATAAGGATTGTGATCCTCTGACTACTAAGGTAAGA		0	0	999		32	1	1	0.02139	0.97861	0	0.02139	0	0.041866	0.020933	8.74429	5.25	1	1	1	1	1	1	1	1	1	1	1	1	1	1	1	1	1	1	1	1	1	1	1	1	1	1	1	1	1	1	1	1	1	1	1	1	1	1	1	1	1	1	1	1	1	1	1	1	1	1	1	1	1	1	1	1	1	1	1	1	1	1	1	1	1	1	1	1	1	1	1	1	1	1	1	1	1	1	1	1	1	1	1	1	1	1	1	1	1	1	1	1	1	1	1	1	1	1	1	1	1	1	1	1	1	1	1	1	1	1	1	1	1	1	1	1	1	1	1	1	1	1	1	1	1	1	1	1	1	1	1	1	1	1	1	1	1	1	1	1	1	1	1	1	1	1	1	1	1	1	1	1	1	1	1	1	1	1	1	1	1	1	1	1	1	1	1	1	1	1	1	1	1	1	1	1	1	1	1	1	1	1	1	1	1	1	1	1
100025870|F|0-32:C>A-32:C>A	100025870	TGCAGCTTTAATGGTTTACTCATCTATGCCACATATAAGGATTGTGATCCTCTGACTACTAAGGTAAGA	TGCAGCTTTAATGGTTTACTCATCTATGCCACATATAAGGATTGTGATCCTCTGACTACTAAGGTAAGA		0	0	999	32:C>A	32	1	1	0.02139	0.97861	0	0.02139	0	0.041866	0.020933	8.74429	5.25	1	0	0	0	0	0	0	0	0	0	0	0	0	0	0	1	0	0	0	0	0	0	0	0	0	0	0	0	0	0	0	0	0	0	0	0	0	0	0	0	0	0	0	1	0	0	0	0	0	0	0	0	0	0	0	0	0	0	0	0	0	0	0	0	0	0	0	0	0	0	0	0	0	0	0	0	0	0	0	0	0	0	0	0	0	0	0	0	0	0	0	0	0	0	0	0	0	0	0	0	0	0	0	0	0	0	0	0	0	0	0	0	0	0	0	0	0	0	0	0	0	0	0	0	0	0	0	0	0	0	0	0	0	0	0	0	0	0	0	0	0	0	0	0	0	0	0	0	0	0	0	0	0	0	0	0	0	0	0	0	0	0	0	0	1	0	0	0	0	0	0	0	0	0	0	0	0	0	0	0	0	0	0	1	0	0	0	0
100025889|F|0--38:C>T	100025889	TGCAGGAAAAGTATCTCCACCGCCGAAACAAGCTAAATCATCTGAAATCACACAAACAGCAGGTTCTGT	TGCAGGAAAAGTATCTCCACCGCCGAAACAAGCTAAATCATCTGAAATCACACAAACAGCAGGTTCTGT		0	0	999		38	1	1	0.02139	0.97861	0	0.02139	0	0.041866	0.020933	6.17352	3.5	1	1	1	1	1	1	1	1	1	1	1	1	1	1	1	1	1	1	1	1	1	1	1	1	1	1	1	1	1	1	1	1	1	1	1	1	1	1	1	1	1	1	1	1	1	1	1	1	1	1	1	1	1	1	1	1	1	1	1	1	1	1	1	1	1	1	1	1	1	1	1	1	1	1	1	1	1	1	1	1	1	1	1	1	1	1	1	1	1	1	1	1	1	1	1	1	1	1	1	1	1	1	1	1	1	1	1	1	1	1	1	1	1	1	1	1	1	1	1	1	1	1	1	1	1	1	1	1	1	1	1	1	1	1	1	1	1	1	1	1	1	1	1	1	1	1	1	1	1	1	1	1	1	1	1	1	1	1	1	1	1	1	1	1	1	1	1	1	1	1	1	1	1	1	1	1	1	1	1	1	1	1	1	1	1	1	1	1
100025889|F|0-38:C>T-38:C>T	100025889	TGCAGGAAAAGTATCTCCACCGCCGAAACAAGCTAAATTATCTGAAATCACACAAACAGCAGGTTCTGT	TGCAGGAAAAGTATCTCCACCGCCGAAACAAGCTAAATTATCTGAAATCACACAAACAGCAGGTTCTGT		0	0	999	38:C>T	38	1	1	0.02139	0.97861	0	0.02139	0	0.041866	0.020933	6.17352	3.5	1	0	0	0	0	0	0	0	0	0	0	0	0	0	0	0	0	0	1	0	0	0	0	0	0	0	0	0	0	0	0	0	0	0	0	1	0	0	0	0	0	0	0	0	0	0	0	0	0	0	0	0	0	0	0	0	0	0	0	0	0	0	0	0	0	0	0	0	0	1	0	0	0	0	0	0	0	0	0	0	0	0	0	0	0	0	0	0	0	0	0	0	0	0	0	0	0	0	0	0	0	0	0	0	0	0	0	0	0	0	0	0	0	0	0	0	0	0	0	0	0	0	0	0	0	0	0	0	0	0	0	0	0	0	0	0	0	0	0	0	0	0	0	0	0	0	0	0	0	0	0	0	0	0	0	0	0	0	0	0	0	0	1	0	0	0	0	0	0	0	0	0	0	0	0	0	0	0	0	0	0	0	0	0	0	0	0	0
100025897|F|0--18:C>T	100025897	TGCAGGAAATATCCACGTCTTTGGAAAAATCTTATAATCTTTAGGATACAATTTTAGCATACGATTTAA	TGCAGGAAATATCCACGTCTTTGGAAAAATCTTATAATCTTTAGGATACAATTTTAGCATACGATTTAA		0	0	999		18	1	1	0.02139	0.97861	0	0.02139	0	0.041866	0.020933	37.21005	22.75	1	1	1	1	1	1	1	1	1	1	1	1	1	1	1	1	1	1	1	1	1	1	1	1	1	1	1	1	1	1	1	1	1	1	1	1	1	1	1	1	1	1	1	1	1	1	1	1	1	1	1	1	1	1	1	1	1	1	1	1	1	1	1	1	1	1	1	1	1	1	1	1	1	1	1	1	1	1	1	1	1	1	1	1	1	1	1	1	1	1	1	1	1	1	1	1	1	1	1	1	1	1	1	1	1	1	1	1	1	1	1	1	1	1	1	1	1	1	1	1	1	1	1	1	1	1	1	1	1	1	1	1	1	1	1	1	1	1	1	1	1	1	1	1	1	1	1	1	1	1	1	1	1	1	1	1	1	1	1	1	1	1	1	1	1	1	1	1	1	1	1	1	1	1	1	1	1	1	1	1	1	1	1	1	1	1	1	1
100025897|F|0-18:C>T-18:C>T	100025897	TGCAGGAAATATCCACGTTTTTGGAAAAATCTTATAATCTTTAGGATACAATTTTAGCATACGATTTAA	TGCAGGAAATATCCACGTTTTTGGAAAAATCTTATAATCTTTAGGATACAATTTTAGCATACGATTTAA		0	0	999	18:C>T	18	1	1	0.02139	0.97861	0	0.02139	0	0.041866	0.020933	37.21005	22.75	1	0	0	0	0	0	0	0	0	0	0	0	1	0	0	0	0	0	0	0	0	0	0	0	0	0	0	0	0	0	0	0	1	0	0	0	0	0	0	0	0	0	0	0	0	0	0	0	0	0	0	0	0	0	0	0	0	0	0	0	0	0	0	0	0	0	0	0	0	0	0	0	0	0	0	0	0	0	0	0	0	0	0	0	0	0	0	0	0	0	0	0	0	0	0	0	0	0	0	1	0	0	0	0	0	0	0	0	0	0	0	0	0	0	0	0	0	0	0	0	0	0	0	0	0	0	0	0	0	0	0	0	0	0	0	0	0	0	0	0	0	0	0	0	0	0	0	0	0	0	0	0	0	0	0	0	0	0	0	0	0	0	0	0	0	0	0	0	0	0	0	0	0	0	0	0	0	1	0	0	0	0	0	0	0	0	0	0
100025921|F|0--20:G>C	100025921	TGCAGGAATATGATTGTGTGGCATTATTATAAATGTTTCGTGCAATTTGTTGTGATTTTGTTGCTTATG	TGCAGGAATATGATTGTGTGGCATTATTATAAATGTTTCGTGCAATTTGTTGTGATTTTGTTGCTTATG		0	0	999		20	1	1	0.02139	0.97861	0	0.02139	0	0.041866	0.020933	10.00913	6	1	1	1	1	1	1	1	1	1	1	1	1	1	1	1	1	1	1	1	1	1	1	1	1	1	1	1	1	1	1	1	1	1	1	1	1	1	1	1	1	1	1	1	1	1	1	1	1	1	1	1	1	1	1	1	1	1	1	1	1	1	1	1	1	1	1	1	1	1	1	1	1	1	1	1	1	1	1	1	1	1	1	1	1	1	1	1	1	1	1	1	1	1	1	1	1	1	1	1	1	1	1	1	1	1	1	1	1	1	1	1	1	1	1	1	1	1	1	1	1	1	1	1	1	1	1	1	1	1	1	1	1	1	1	1	1	1	1	1	1	1	1	1	1	1	1	1	1	1	1	1	1	1	1	1	1	1	1	1	1	1	1	1	1	1	1	1	1	1	1	1	1	1	1	1	1	1	1	1	1	1	1	1	1	1	1	1	1
100025921|F|0-20:G>C-20:G>C	100025921	TGCAGGAATATGATTGTGTGCCATTATTATAAATGTTTCGTGCAATTTGTTGTGATTTTGTTGCTTATG	TGCAGGAATATGATTGTGTGCCATTATTATAAATGTTTCGTGCAATTTGTTGTGATTTTGTTGCTTATG		0	0	999	20:G>C	20	1	1	0.02139	0.97861	0	0.02139	0	0.041866	0.020933	10.00913	6	1	0	0	0	0	0	0	0	0	0	0	0	0	0	0	0	0	0	0	0	0	0	0	0	0	0	0	0	0	0	0	1	0	0	0	0	0	0	0	0	0	0	0	0	0	0	0	0	0	0	0	0	0	0	0	0	0	0	0	0	0	0	0	1	0	0	0	1	0	0	0	0	0	0	0	0	0	0	0	0	0	0	0	0	0	0	0	0	0	0	0	0	0	0	0	0	0	0	0	0	0	0	0	0	0	0	0	0	0	0	0	0	0	0	0	0	0	0	0	0	0	0	0	0	0	0	0	0	0	0	0	0	0	0	0	0	0	0	0	0	0	0	0	0	0	0	0	0	1	0	0	0	0	0	0	0	0	0	0	0	0	0	0	0	0	0	0	0	0	0	0	0	0	0	0	0	0	0	0	0	0	0	0	0	0	0	0	0
100026036|F|0--67:A>G	100026036	TGCAGGCACAATCTTTACTAACAAAGAATTTTGCTCGAATTACTCTACACTTGGATCAAATACAAAAAG	TGCAGGCACAATCTTTACTAACAAAGAATTTTGCTCGAATTACTCTACACTTGGATCAAATACAAAAAG		0	0	999		67	1	1	0.02139	0.97861	0	0.02139	0	0.041866	0.020933	8.71689	3.4	1	1	1	1	1	1	1	1	1	1	1	1	1	1	1	1	1	1	1	1	1	1	1	1	1	1	1	1	1	1	1	1	1	1	1	1	1	1	1	1	1	1	1	1	1	1	1	1	1	1	1	1	1	1	1	1	1	1	1	1	1	1	1	1	1	1	1	1	1	1	1	1	1	1	1	1	1	1	1	1	1	1	1	1	1	1	1	1	1	1	1	1	1	1	1	1	1	1	1	1	1	1	1	1	1	1	1	1	1	1	1	1	1	1	1	1	1	1	1	1	1	1	1	1	1	1	1	1	1	1	1	1	1	1	1	1	1	1	1	1	1	1	1	1	1	1	1	1	1	1	1	1	1	1	1	1	1	1	1	1	1	1	1	1	1	1	1	1	1	1	1	1	1	1	1	1	1	1	1	1	1	1	1	1	1	1	1	1
100026036|F|0-67:A>G-67:A>G	100026036	TGCAGGCACAATCTTTACTAACAAAGAATTTTGCTCGAATTACTCTACACTTGGATCAAATACAAAAGG	TGCAGGCACAATCTTTACTAACAAAGAATTTTGCTCGAATTACTCTACACTTGGATCAAATACAAAAGG		0	0	999	67:A>G	67	1	1	0.02139	0.97861	0	0.02139	0	0.041866	0.020933	8.71689	3.4	1	0	0	0	0	0	0	0	0	0	0	0	0	0	0	0	0	0	0	0	0	0	0	0	0	0	0	0	0	0	0	0	0	0	0	0	0	0	0	0	0	0	0	0	0	0	0	0	0	1	0	0	0	0	0	0	0	0	0	0	0	0	0	0	0	0	0	1	0	0	0	0	0	0	0	0	0	0	0	0	0	0	0	0	0	0	0	0	0	0	0	0	0	0	0	0	0	0	0	0	0	0	0	0	0	0	0	0	0	0	0	0	0	0	0	0	0	0	0	0	0	0	0	1	0	0	0	0	0	0	0	0	0	0	0	0	0	0	0	0	0	0	0	0	0	0	1	0	0	0	0	0	0	0	0	0	0	0	0	0	0	0	0	0	0	0	0	0	0	0	0	0	0	0	0	0	0	0	0	0	0	0	0	0	0	0	0	0
100026528|F|0--43:A>T	100026528	TGCAGTCAGACACCAAAATTACTTTATGAACAATTTTCTTGATAATTCTAACACAGAAGAGGATTAGTG	TGCAGTCAGACACCAAAATTACTTTATGAACAATTTTCTTGATAATTCTAACACAGAAGAGGATTAGTG		0	0	999		43	1	1	0.02139	0.97861	0	0.02139	0	0.041866	0.020933	34.03196	19	1	1	1	1	1	1	1	1	1	1	1	1	1	1	1	1	1	1	1	1	1	1	1	1	1	1	1	1	1	1	1	1	1	1	1	1	1	1	1	1	1	1	1	1	1	1	1	1	1	1	1	1	1	1	1	1	1	1	1	1	1	1	1	1	1	1	1	1	1	1	1	1	1	1	1	1	1	1	1	1	1	1	1	1	1	1	1	1	1	1	1	1	1	1	1	1	1	1	1	1	1	1	1	1	1	1	1	1	1	1	1	1	1	1	1	1	1	1	1	1	1	1	1	1	1	1	1	1	1	1	1	1	1	1	1	1	1	1	1	1	1	1	1	1	1	1	1	1	1	1	1	1	1	1	1	1	1	1	1	1	1	1	1	1	1	1	1	1	1	1	1	1	1	1	1	1	1	1	1	1	1	1	1	1	1	1	1	1
100026528|F|0-43:A>T-43:A>T	100026528	TGCAGTCAGACACCAAAATTACTTTATGAACAATTTTCTTGATTATTCTAACACAGAAGAGGATTAGTG	TGCAGTCAGACACCAAAATTACTTTATGAACAATTTTCTTGATTATTCTAACACAGAAGAGGATTAGTG		0	0	999	43:A>T	43	1	1	0.02139	0.97861	0	0.02139	0	0.041866	0.020933	34.03196	19	1	0	0	0	0	0	0	0	0	0	0	0	0	0	0	0	0	0	0	0	0	0	0	0	0	0	0	0	0	0	0	0	0	0	0	0	0	0	0	0	0	0	0	0	0	0	0	0	0	0	0	0	0	0	0	0	0	0	0	0	0	0	0	0	0	0	0	0	0	0	1	0	0	0	0	0	0	0	0	0	0	0	0	0	0	0	0	0	0	0	0	0	0	0	0	0	0	0	0	0	0	0	0	0	0	0	0	0	0	0	0	0	0	0	0	0	0	0	0	0	0	0	0	0	0	1	0	0	0	0	0	0	0	0	0	0	0	0	0	0	0	0	0	0	0	0	0	0	0	0	0	0	0	0	0	0	0	0	0	0	0	0	0	0	0	0	1	0	0	0	0	0	0	0	0	0	0	0	1	0	0	0	0	0	0	0	0	0
100029735|F|0--35:C>T	100029735	TGCAGGCGATAAATGTCGCTGATGGGAGTGTAAACCTGTCCCGAGATCGGAAGAGCGGTTCAGCAGGAA	TGCAGGCGATAAATGTCGCTGATGGGAGTGTAAACCTGTCCCG		0	0	999		35	1	1	0.02139	0.97861	0	0.02139	0	0.041866	0.020933	87.47032	37.2	1	1	1	1	1	1	1	1	1	1	1	1	1	1	1	1	1	1	1	1	1	1	1	1	1	1	1	1	1	1	1	1	1	1	1	1	1	1	1	1	1	1	1	1	1	1	1	1	1	1	1	1	1	1	1	1	1	1	1	1	1	1	1	1	1	1	1	1	1	1	1	1	1	1	1	1	1	1	1	1	1	1	1	1	1	1	1	1	1	1	1	1	1	1	1	1	1	1	1	1	1	1	1	1	1	1	1	1	1	1	1	1	1	1	1	1	1	1	1	1	1	1	1	1	1	1	1	1	1	1	1	1	1	1	1	1	1	1	1	1	1	1	1	1	1	1	1	1	1	1	1	1	1	1	1	1	1	1	1	1	1	1	1	1	1	1	1	1	1	1	1	1	1	1	1	1	1	1	1	1	1	1	1	1	1	1	1	1
100029735|F|0-35:C>T-35:C>T	100029735	TGCAGGCGATAAATGTCGCTGATGGGAGTGTAAACTTGTCCCGAGATCGGAAGAGCGGTTCAGCAGGAA	TGCAGGCGATAAATGTCGCTGATGGGAGTGTAAACTTGTCCCG		0	0	999	35:C>T	35	1	1	0.02139	0.97861	0	0.02139	0	0.041866	0.020933	87.47032	37.2	1	0	0	0	0	0	0	0	0	0	0	0	0	0	0	0	0	0	0	0	0	0	0	1	0	0	0	0	0	0	0	0	0	0	0	0	0	0	0	0	0	0	0	0	0	0	0	0	0	0	0	0	0	0	0	0	0	0	0	0	0	1	0	0	0	0	0	0	0	0	0	0	0	0	0	0	0	0	0	1	0	0	0	0	0	0	0	0	0	0	0	0	0	0	0	0	0	0	0	0	0	0	0	0	0	0	0	0	0	0	0	0	0	0	0	0	0	0	0	0	0	0	0	0	1	0	0	0	0	0	0	0	0	0	0	0	0	0	0	0	0	0	0	0	0	0	0	0	0	0	0	0	0	0	0	0	0	0	0	0	0	0	0	0	0	0	0	0	0	0	0	0	0	0	0	0	0	0	0	0	0	0	0	0	0	0	0	0
100031064|F|0--13:C>A	100031064	TGCAGAAACAGGTCATTGTCCATATTGTGCACGCGATTAAAAAGGAGGCACGTCGTGCCAAAGAAGATT	TGCAGAAACAGGTCATTGTCCATATTGTGCACGCGATTAAAAAGGAGGCACGTCGTGCCAAAGAAGATT		0	0	999		13	1	1	0.02139	0.97861	0	0.02139	0	0.041866	0.020933	10.6484	5.6	1	1	1	1	1	1	1	1	1	1	1	1	1	1	1	1	1	1	1	1	1	1	1	1	1	1	1	1	1	1	1	1	1	1	1	1	1	1	1	1	1	1	1	1	1	1	1	1	1	1	1	1	1	1	1	1	1	1	1	1	1	1	1	1	1	1	1	1	1	1	1	1	1	1	1	1	1	1	1	1	1	1	1	1	1	1	1	1	1	1	1	1	1	1	1	1	1	1	1	1	1	1	1	1	1	1	1	1	1	1	1	1	1	1	1	1	1	1	1	1	1	1	1	1	1	1	1	1	1	1	1	1	1	1	1	1	1	1	1	1	1	1	1	1	1	1	1	1	1	1	1	1	1	1	1	1	1	1	1	1	1	1	1	1	1	1	1	1	1	1	1	1	1	1	1	1	1	1	1	1	1	1	1	1	1	1	1	1
100031064|F|0-13:C>A-13:C>A	100031064	TGCAGAAACAGGTAATTGTCCATATTGTGCACGCGATTAAAAAGGAGGCACGTCGTGCCAAAGAAGATT	TGCAGAAACAGGTAATTGTCCATATTGTGCACGCGATTAAAAAGGAGGCACGTCGTGCCAAAGAAGATT		0	0	999	13:C>A	13	1	1	0.02139	0.97861	0	0.02139	0	0.041866	0.020933	10.6484	5.6	1	0	0	0	0	0	0	0	0	0	0	0	0	0	0	0	0	0	0	0	0	0	0	0	0	0	0	0	0	0	0	1	0	0	0	0	0	0	0	0	0	0	0	0	0	0	0	0	0	0	0	0	0	0	0	0	0	0	0	0	0	0	0	0	0	0	0	0	0	0	0	0	0	0	0	0	0	0	0	0	0	0	0	0	0	0	0	0	0	0	0	0	0	0	0	0	0	0	0	0	0	0	0	0	0	0	0	0	0	0	0	0	0	0	0	0	0	0	0	0	0	0	0	0	0	0	0	0	0	0	0	1	0	0	0	0	0	0	0	0	0	0	0	1	1	0	0	0	0	0	0	0	0	0	0	0	0	0	0	0	0	0	0	0	0	0	0	0	0	0	0	0	0	0	0	0	0	0	0	0	0	0	0	0	0	0	0	0
100031335|F|0--27:C>G	100031335	TGCAGACTTAGATCCAAATATTGTGGCCGCTTTTAACAAGCCCATGAACGATATTGAAATCAATACAGC	TGCAGACTTAGATCCAAATATTGTGGCCGCTTTTAACAAGCCCATGAACGATATTGAAATCAATACAGC		0	0	999		27	1	1	0.02139	0.97861	0	0.02139	0	0.041866	0.020933	55.7032	28.5	1	1	1	1	1	1	1	1	1	1	1	1	1	1	1	1	1	1	1	1	1	1	1	1	1	1	1	1	1	1	1	1	1	1	1	1	1	1	1	1	1	1	1	1	1	1	1	1	1	1	1	1	1	1	1	1	1	1	1	1	1	1	1	1	1	1	1	1	1	1	1	1	1	1	1	1	1	1	1	1	1	1	1	1	1	1	1	1	1	1	1	1	1	1	1	1	1	1	1	1	1	1	1	1	1	1	1	1	1	1	1	1	1	1	1	1	1	1	1	1	1	1	1	1	1	1	1	1	1	1	1	1	1	1	1	1	1	1	1	1	1	1	1	1	1	1	1	1	1	1	1	1	1	1	1	1	1	1	1	1	1	1	1	1	1	1	1	1	1	1	1	1	1	1	1	1	1	1	1	1	1	1	1	1	1	1	1	1
100031335|F|0-27:C>G-27:C>G	100031335	TGCAGACTTAGATCCAAATATTGTGGCGGCTTTTAACAAGCCCATGAACGATATTGAAATCAATACAGC	TGCAGACTTAGATCCAAATATTGTGGCGGCTTTTAACAAGCCCATGAACGATATTGAAATCAATACAGC		0	0	999	27:C>G	27	1	1	0.02139	0.97861	0	0.02139	0	0.041866	0.020933	55.7032	28.5	1	0	0	0	0	0	0	0	0	0	0	0	0	0	0	0	0	0	0	0	0	0	0	0	0	0	0	0	0	0	0	0	0	0	0	0	0	0	0	1	0	0	0	0	0	0	1	0	0	0	0	0	0	0	0	0	0	0	0	0	0	0	0	0	0	0	0	0	0	0	0	0	0	0	0	0	0	0	0	0	0	0	0	0	0	0	0	0	0	0	0	0	0	0	0	0	0	0	0	0	0	0	0	0	0	0	0	0	0	0	0	0	0	0	0	0	0	0	0	0	0	0	0	0	0	0	0	0	0	0	1	0	0	0	0	0	0	0	0	0	0	0	0	0	0	0	0	0	0	0	0	0	0	0	0	0	0	0	0	0	0	0	0	0	0	0	0	0	0	0	0	0	0	0	0	0	0	1	0	0	0	0	0	0	0	0	0	0
100031674|F|0--45:T>A	100031674	TGCAGATTTTGAATTCCCCCAGTTCAATTCATTGGGCCGTCGTCGTATTAATCCTCATAATGACGATGA	TGCAGATTTTGAATTCCCCCAGTTCAATTCATTGGGCCGTCGTCGTATTAATCCTCATAATGACGATGA		0	0	999		45	1	1	0.02139	0.97861	0	0.02139	0	0.041866	0.020933	47.64384	25.25	1	1	1	1	1	1	1	1	1	1	1	1	1	1	1	1	1	1	1	1	1	1	1	1	1	1	1	1	1	1	1	1	1	1	1	1	1	1	1	1	1	1	1	1	1	1	1	1	1	1	1	1	1	1	1	1	1	1	1	1	1	1	1	1	1	1	1	1	1	1	1	1	1	1	1	1	1	1	1	1	1	1	1	1	1	1	1	1	1	1	1	1	1	1	1	1	1	1	1	1	1	1	1	1	1	1	1	1	1	1	1	1	1	1	1	1	1	1	1	1	1	1	1	1	1	1	1	1	1	1	1	1	1	1	1	1	1	1	1	1	1	1	1	1	1	1	1	1	1	1	1	1	1	1	1	1	1	1	1	1	1	1	1	1	1	1	1	1	1	1	1	1	1	1	1	1	1	1	1	1	1	1	1	1	1	1	1	1
100031674|F|0-45:T>A-45:T>A	100031674	TGCAGATTTTGAATTCCCCCAGTTCAATTCATTGGGCCGTCGTCGAATTAATCCTCATAATGACGATGA	TGCAGATTTTGAATTCCCCCAGTTCAATTCATTGGGCCGTCGTCGAATTAATCCTCATAATGACGATGA		0	0	999	45:T>A	45	1	1	0.02139	0.97861	0	0.02139	0	0.041866	0.020933	47.64384	25.25	1	0	0	0	0	0	0	0	0	0	0	0	0	0	0	0	0	1	0	0	0	0	0	0	0	0	0	0	0	0	0	0	0	0	0	0	0	0	0	0	0	0	0	0	0	0	0	0	0	0	0	0	1	0	0	0	0	0	0	0	0	0	0	0	0	0	0	0	0	0	0	0	0	0	0	0	0	0	0	0	0	0	0	0	0	0	0	0	0	0	0	0	0	0	0	0	0	0	0	0	0	0	0	0	0	0	0	0	0	0	0	0	0	0	0	0	0	0	0	0	0	0	0	0	0	0	0	0	0	0	0	0	0	0	0	1	0	0	0	0	0	0	1	0	0	0	0	0	0	0	0	0	0	0	0	0	0	0	0	0	0	0	0	0	0	0	0	0	0	0	0	0	0	0	0	0	0	0	0	0	0	0	0	0	0	0	0	0
100031674|F|0--64:G>A	100031674	TGCAGATTTTGAATTCCCCCAGTTCAATTCATTGGGCCGTCGTCGTATTAATCCTCATAATGACGATGA	TGCAGATTTTGAATTCCCCCAGTTCAATTCATTGGGCCGTCGTCGTATTAATCCTCATAATGACGATGA		0	0	999		64	1	1	0.02139	0.97861	0	0.02139	0	0.041866	0.020933	47.64384	21.6	1	1	1	1	1	1	1	1	1	1	1	1	1	1	1	1	1	1	1	1	1	1	1	1	1	1	1	1	1	1	1	1	1	1	1	1	1	1	1	1	1	1	1	1	1	1	1	1	1	1	1	1	1	1	1	1	1	1	1	1	1	1	1	1	1	1	1	1	1	1	1	1	1	1	1	1	1	1	1	1	1	1	1	1	1	1	1	1	1	1	1	1	1	1	1	1	1	1	1	1	1	1	1	1	1	1	1	1	1	1	1	1	1	1	1	1	1	1	1	1	1	1	1	1	1	1	1	1	1	1	1	1	1	1	1	1	1	1	1	1	1	1	1	1	1	1	1	1	1	1	1	1	1	1	1	1	1	1	1	1	1	1	1	1	1	1	1	1	1	1	1	1	1	1	1	1	1	1	1	1	1	1	1	1	1	1	1	1
100031674|F|0-64:G>A-64:G>A	100031674	TGCAGATTTTGAATTCCCCCAGTTCAATTCATTGGGCCGTCGTCGTATTAATCCTCATAATGACAATGA	TGCAGATTTTGAATTCCCCCAGTTCAATTCATTGGGCCGTCGTCGTATTAATCCTCATAATGACAATGA		0	0	999	64:G>A	64	1	1	0.02139	0.97861	0	0.02139	0	0.041866	0.020933	47.64384	21.6	1	0	0	0	0	0	0	0	0	0	0	0	1	0	0	0	0	0	0	0	0	0	0	0	0	0	0	0	0	1	0	0	0	0	0	0	0	0	0	1	0	0	0	0	0	0	0	0	0	0	0	0	0	0	0	0	0	0	0	0	0	0	0	0	0	0	0	0	0	0	0	0	0	0	0	0	0	0	0	0	0	0	0	0	0	0	0	0	0	0	0	0	0	0	0	0	0	0	0	0	0	0	0	0	0	0	0	0	0	1	0	0	0	0	0	0	0	0	0	0	0	0	0	0	0	0	0	0	0	0	0	0	0	0	0	0	0	0	0	0	0	0	0	0	0	0	0	0	0	0	0	0	0	0	0	0	0	0	0	0	0	0	0	0	0	0	0	0	0	0	0	0	0	0	0	0	0	0	0	0	0	0	0	0	0	0	0	0
100031798|F|0--25:G>A	100031798	TGCAGCACAAGCCGGTCTTCATGCCGCCTCCACAGTGGGAACAAATGTCGCCAGCAGTATTAGTGCCAG	TGCAGCACAAGCCGGTCTTCATGCCGCCTCCACAGTGGGAACAAATGTCGCCAGCAGTATTAGTGCCAG		0	0	999		25	1	1	0.02139	0.97861	0	0.02139	0	0.041866	0.020933	15.7032	4	1	1	1	1	1	1	1	1	1	1	1	1	1	1	1	1	1	1	1	1	1	1	1	1	1	1	1	1	1	1	1	1	1	1	1	1	1	1	1	1	1	1	1	1	1	1	1	1	1	1	1	1	1	1	1	1	1	1	1	1	1	1	1	1	1	1	1	1	1	1	1	1	1	1	1	1	1	1	1	1	1	1	1	1	1	1	1	1	1	1	1	1	1	1	1	1	1	1	1	1	1	1	1	1	1	1	1	1	1	1	1	1	1	1	1	1	1	1	1	1	1	1	1	1	1	1	1	1	1	1	1	1	1	1	1	1	1	1	1	1	1	1	1	1	1	1	1	1	1	1	1	1	1	1	1	1	1	1	1	1	1	1	1	1	1	1	1	1	1	1	1	1	1	1	1	1	1	1	1	1	1	1	1	1	1	1	1	1
100031798|F|0-25:G>A-25:G>A	100031798	TGCAGCACAAGCCGGTCTTCATGCCACCTCCACAGTGGGAACAAATGTCGCCAGCAGTATTAGTGCCAG	TGCAGCACAAGCCGGTCTTCATGCCACCTCCACAGTGGGAACAAATGTCGCCAGCAGTATTAGTGCCAG		0	0	999	25:G>A	25	1	1	0.02139	0.97861	0	0.02139	0	0.041866	0.020933	15.7032	4	1	0	0	0	0	0	0	0	0	0	0	0	0	0	0	0	0	0	0	0	0	0	0	0	0	0	0	0	0	0	0	0	0	0	0	0	0	0	0	0	0	0	0	0	0	0	0	0	0	0	0	0	0	0	0	0	0	0	0	0	1	0	0	0	0	0	0	0	0	0	0	0	0	0	0	0	0	0	0	0	0	0	0	0	0	0	0	0	0	0	0	0	0	0	0	0	0	0	0	0	0	0	0	0	0	0	0	0	0	0	0	0	0	0	0	0	0	0	0	0	0	0	1	0	0	0	1	0	0	0	0	0	0	0	0	0	0	0	0	0	0	0	0	0	0	1	0	0	0	0	0	0	0	0	0	0	0	0	0	0	0	0	0	0	0	0	0	0	0	0	0	0	0	0	0	0	0	0	0	0	0	0	0	0	0	0	0	0
100031881|F|0--24:C>T	100031881	TGCAGCAGCCACCGCCCTTAAACCCGCTTCCCAGCAAGTGGGTCATTTAAGACGACCCAATCCCATAAT	TGCAGCAGCCACCGCCCTTAAACCCGCTTCCCAGCAAGTGGGTCATTTAAGACGACCCAATCCCATAAT		0	0	999		24	1	1	0.02139	0.97861	0	0.02139	0	0.041866	0.020933	17.80822	8.2	1	1	1	1	1	1	1	1	1	1	1	1	1	1	1	1	1	1	1	1	1	1	1	1	1	1	1	1	1	1	1	1	1	1	1	1	1	1	1	1	1	1	1	1	1	1	1	1	1	1	1	1	1	1	1	1	1	1	1	1	1	1	1	1	1	1	1	1	1	1	1	1	1	1	1	1	1	1	1	1	1	1	1	1	1	1	1	1	1	1	1	1	1	1	1	1	1	1	1	1	1	1	1	1	1	1	1	1	1	1	1	1	1	1	1	1	1	1	1	1	1	1	1	1	1	1	1	1	1	1	1	1	1	1	1	1	1	1	1	1	1	1	1	1	1	1	1	1	1	1	1	1	1	1	1	1	1	1	1	1	1	1	1	1	1	1	1	1	1	1	1	1	1	1	1	1	1	1	1	1	1	1	1	1	1	1	1	1
100031881|F|0-24:C>T-24:C>T	100031881	TGCAGCAGCCACCGCCCTTAAACCTGCTTCCCAGCAAGTGGGTCATTTAAGACGACCCAATCCCATAAT	TGCAGCAGCCACCGCCCTTAAACCTGCTTCCCAGCAAGTGGGTCATTTAAGACGACCCAATCCCATAAT		0	0	999	24:C>T	24	1	1	0.02139	0.97861	0	0.02139	0	0.041866	0.020933	17.80822	8.2	1	0	0	0	0	0	1	0	0	0	0	0	0	0	0	0	0	0	0	0	0	0	0	0	0	0	0	0	0	0	0	0	0	0	0	0	0	0	1	0	0	0	0	0	0	0	0	0	0	0	0	0	0	0	1	0	0	0	0	0	0	0	0	0	0	0	0	0	0	0	0	0	0	0	0	0	0	0	0	0	0	0	0	0	0	0	0	0	0	0	0	0	0	0	0	0	0	0	0	0	0	0	0	0	0	0	0	0	0	0	0	0	0	0	0	0	0	0	0	0	0	0	0	1	0	0	0	0	0	0	0	0	0	0	0	0	0	0	0	0	0	0	0	0	0	0	0	0	0	0	0	0	0	0	0	0	0	0	0	0	0	0	0	0	0	0	0	0	0	0	0	0	0	0	0	0	0	0	0	0	0	0	0	0	0	0	0	0
100031883|F|0--63:G>A	100031883	TGCAGCAGCCGCCGCCGCGGCACAACAATGTTGCCTCGGCTGTTGTAGAGCTGTGGGAGATATGTTGCC	TGCAGCAGCCGCCGCCGCGGCACAACAATGTTGCCTCGGCTGTTGTAGAGCTGTGGGAGATATGTTGCC		0	0	999		63	1	1	0.02139	0.97861	0	0.02139	0	0.041866	0.020933	12.01826	4.5	1	1	1	1	1	1	1	1	1	1	1	1	1	1	1	1	1	1	1	1	1	1	1	1	1	1	1	1	1	1	1	1	1	1	1	1	1	1	1	1	1	1	1	1	1	1	1	1	1	1	1	1	1	1	1	1	1	1	1	1	1	1	1	1	1	1	1	1	1	1	1	1	1	1	1	1	1	1	1	1	1	1	1	1	1	1	1	1	1	1	1	1	1	1	1	1	1	1	1	1	1	1	1	1	1	1	1	1	1	1	1	1	1	1	1	1	1	1	1	1	1	1	1	1	1	1	1	1	1	1	1	1	1	1	1	1	1	1	1	1	1	1	1	1	1	1	1	1	1	1	1	1	1	1	1	1	1	1	1	1	1	1	1	1	1	1	1	1	1	1	1	1	1	1	1	1	1	1	1	1	1	1	1	1	1	1	1	1
100031883|F|0-63:G>A-63:G>A	100031883	TGCAGCAGCCGCCGCCGCGGCACAACAATGTTGCCTCGGCTGTTGTAGAGCTGTGGGAGATATATTGCC	TGCAGCAGCCGCCGCCGCGGCACAACAATGTTGCCTCGGCTGTTGTAGAGCTGTGGGAGATATATTGCC		0	0	999	63:G>A	63	1	1	0.02139	0.97861	0	0.02139	0	0.041866	0.020933	12.01826	4.5	1	0	0	0	0	0	0	0	0	0	0	0	0	0	0	0	0	0	0	0	0	0	0	0	0	0	0	0	0	0	0	0	0	0	0	0	0	0	0	0	0	0	0	0	0	0	0	0	0	0	0	0	0	0	0	0	1	0	0	0	0	0	0	1	0	0	0	0	0	0	0	0	0	0	0	0	0	0	0	0	0	0	0	0	0	0	0	0	0	0	0	0	0	0	0	0	0	0	0	0	0	0	0	0	0	0	0	0	0	0	0	0	0	0	0	0	0	0	0	0	0	0	0	1	0	0	0	0	0	0	0	0	0	0	0	0	0	0	0	0	0	0	0	0	0	0	0	1	0	0	0	0	0	0	0	0	0	0	0	0	0	0	0	0	0	0	0	0	0	0	0	0	0	0	0	0	0	0	0	0	0	0	0	0	0	0	0	0
100031962|F|0--5:C>T	100031962	TGCAGCATCATCAAACACACCAGCCATAAATTTGGCACCACCCGTTTCTGCCAATACTCCAGCTAGTAC	TGCAGCATCATCAAACACACCAGCCATAAATTTGGCACCACCCGTTTCTGCCAATACTCCAGCTAGTAC		0	0	999		5	1	1	0.02139	0.97861	0	0.02139	0	0.041866	0.020933	14.69863	3.75	1	1	1	1	1	1	1	1	1	1	1	1	1	1	1	1	1	1	1	1	1	1	1	1	1	1	1	1	1	1	1	1	1	1	1	1	1	1	1	1	1	1	1	1	1	1	1	1	1	1	1	1	1	1	1	1	1	1	1	1	1	1	1	1	1	1	1	1	1	1	1	1	1	1	1	1	1	1	1	1	1	1	1	1	1	1	1	1	1	1	1	1	1	1	1	1	1	1	1	1	1	1	1	1	1	1	1	1	1	1	1	1	1	1	1	1	1	1	1	1	1	1	1	1	1	1	1	1	1	1	1	1	1	1	1	1	1	1	1	1	1	1	1	1	1	1	1	1	1	1	1	1	1	1	1	1	1	1	1	1	1	1	1	1	1	1	1	1	1	1	1	1	1	1	1	1	1	1	1	1	1	1	1	1	1	1	1	1
100031962|F|0-5:C>T-5:C>T	100031962	TGCAGTATCATCAAACACACCAGCCATAAATTTGGCACCACCCGTTTCTGCCAATACTCCAGCTAGTAC	TGCAGTATCATCAAACACACCAGCCATAAATTTGGCACCACCCGTTTCTGCCAATACTCCAGCTAGTAC		0	0	999	5:C>T	5	1	1	0.02139	0.97861	0	0.02139	0	0.041866	0.020933	14.69863	3.75	1	0	0	0	0	0	0	0	0	0	0	1	0	0	0	0	0	0	0	0	0	0	0	0	0	0	0	0	0	0	0	0	0	0	0	0	0	0	0	0	0	0	0	0	0	0	0	0	0	0	0	0	0	0	0	0	0	0	0	0	0	0	0	0	0	0	0	0	0	0	0	0	0	0	0	0	0	0	0	0	0	0	0	0	0	0	0	0	0	0	0	0	0	0	0	0	0	0	0	0	0	0	0	0	0	0	0	0	0	0	0	0	0	0	0	0	0	1	0	0	0	0	0	0	0	0	0	0	0	0	0	0	0	0	0	0	0	0	0	0	0	0	0	0	0	0	0	0	0	0	0	0	0	0	0	0	0	0	0	0	0	0	0	0	0	0	0	1	0	0	0	0	0	0	0	0	0	0	0	0	0	1	0	0	0	0	0	0
100032023|F|0--25:C>T	100032023	TGCAGCCACAGGTTCACCCTTACACCTGAGTAGTGGTGCCACTTTATCACAGATCAGTACAACATCCCA	TGCAGCCACAGGTTCACCCTTACACCTGAGTAGTGGTGCCACTTTATCACAGATCAGTACAACATCCCA		0	0	999		25	1	1	0.02139	0.97861	0	0.02139	0	0.041866	0.020933	13.59817	6.5	1	1	1	1	1	1	1	1	1	1	1	1	1	1	1	1	1	1	1	1	1	1	1	1	1	1	1	1	1	1	1	1	1	1	1	1	1	1	1	1	1	1	1	1	1	1	1	1	1	1	1	1	1	1	1	1	1	1	1	1	1	1	1	1	1	1	1	1	1	1	1	1	1	1	1	1	1	1	1	1	1	1	1	1	1	1	1	1	1	1	1	1	1	1	1	1	1	1	1	1	1	1	1	1	1	1	1	1	1	1	1	1	1	1	1	1	1	1	1	1	1	1	1	1	1	1	1	1	1	1	1	1	1	1	1	1	1	1	1	1	1	1	1	1	1	1	1	1	1	1	1	1	1	1	1	1	1	1	1	1	1	1	1	1	1	1	1	1	1	1	1	1	1	1	1	1	1	1	1	1	1	1	1	1	1	1	1	1
100032023|F|0-25:C>T-25:C>T	100032023	TGCAGCCACAGGTTCACCCTTACACTTGAGTAGTGGTGCCACTTTATCACAGATCAGTACAACATCCCA	TGCAGCCACAGGTTCACCCTTACACTTGAGTAGTGGTGCCACTTTATCACAGATCAGTACAACATCCCA		0	0	999	25:C>T	25	1	1	0.02139	0.97861	0	0.02139	0	0.041866	0.020933	13.59817	6.5	1	0	0	0	0	0	0	0	0	0	0	0	0	0	0	0	0	0	0	0	0	0	0	0	0	1	0	0	0	0	0	0	1	0	0	0	0	0	0	1	0	0	0	0	0	0	0	0	0	1	0	0	0	0	0	0	0	0	0	0	0	0	0	0	0	0	0	0	0	0	0	0	0	0	0	0	0	0	0	0	0	0	0	0	0	0	0	0	0	0	0	0	0	0	0	0	0	0	0	0	0	0	0	0	0	0	0	0	0	0	0	0	0	0	0	0	0	0	0	0	0	0	0	0	0	0	0	0	0	0	0	0	0	0	0	0	0	0	0	0	0	0	0	0	0	0	0	0	0	0	0	0	0	0	0	0	0	0	0	0	0	0	0	0	0	0	0	0	0	0	0	0	0	0	0	0	0	0	0	0	0	0	0	0	0	0	0	0
100032148|F|0--58:G>A	100032148	TGCAGCGTTTGGGCAAACAAAATGAAGCTGTAGAAGTTTTTCGTAAAGGCGCTGAATTGAAAATATTTC	TGCAGCGTTTGGGCAAACAAAATGAAGCTGTAGAAGTTTTTCGTAAAGGCGCTGAATTGAAAATATTTC		0	0	999		58	1	1	0.02139	0.97861	0	0.02139	0	0.041866	0.020933	12.79452	4.5	1	1	1	1	1	1	1	1	1	1	1	1	1	1	1	1	1	1	1	1	1	1	1	1	1	1	1	1	1	1	1	1	1	1	1	1	1	1	1	1	1	1	1	1	1	1	1	1	1	1	1	1	1	1	1	1	1	1	1	1	1	1	1	1	1	1	1	1	1	1	1	1	1	1	1	1	1	1	1	1	1	1	1	1	1	1	1	1	1	1	1	1	1	1	1	1	1	1	1	1	1	1	1	1	1	1	1	1	1	1	1	1	1	1	1	1	1	1	1	1	1	1	1	1	1	1	1	1	1	1	1	1	1	1	1	1	1	1	1	1	1	1	1	1	1	1	1	1	1	1	1	1	1	1	1	1	1	1	1	1	1	1	1	1	1	1	1	1	1	1	1	1	1	1	1	1	1	1	1	1	1	1	1	1	1	1	1	1
100032148|F|0-58:G>A-58:G>A	100032148	TGCAGCGTTTGGGCAAACAAAATGAAGCTGTAGAAGTTTTTCGTAAAGGCGCTGAATTAAAAATATTTC	TGCAGCGTTTGGGCAAACAAAATGAAGCTGTAGAAGTTTTTCGTAAAGGCGCTGAATTAAAAATATTTC		0	0	999	58:G>A	58	1	1	0.02139	0.97861	0	0.02139	0	0.041866	0.020933	12.79452	4.5	1	0	0	0	0	0	0	0	1	0	0	0	0	0	0	0	0	0	0	0	0	0	0	0	0	0	0	0	0	0	0	0	0	0	0	0	0	0	0	0	0	0	0	0	0	0	0	0	0	0	0	0	0	0	0	0	0	1	0	0	0	0	0	1	0	0	0	0	0	0	0	0	0	0	0	0	0	0	0	0	0	0	0	0	0	0	0	0	0	0	0	0	0	0	0	0	0	0	0	0	0	0	0	0	0	0	0	0	0	0	0	0	0	0	0	0	0	0	0	0	0	0	0	0	0	0	0	0	0	0	0	0	0	0	0	0	0	0	0	0	0	0	0	0	0	0	0	0	0	0	0	0	0	0	0	0	0	0	0	0	0	0	0	0	0	0	0	0	0	0	0	0	0	0	0	0	0	0	0	0	0	0	0	0	1	0	0	0
100033198|F|0--23:G>A	100033198	TGCAGTGTTTTAGCGAAATGATCGTTGTGTTGTTATAATCAGTTGCTGGTCTTGTTTCCTTCCTATCGA	TGCAGTGTTTTAGCGAAATGATCGTTGTGTTGTTATAATCAGTTGCTGGTCTTGTTTCCTTCCTATCGA		0	0	999		23	1	1	0.02139	0.97861	0	0.02139	0	0.041866	0.020933	11.13699	3	1	1	1	1	1	1	1	1	1	1	1	1	1	1	1	1	1	1	1	1	1	1	1	1	1	1	1	1	1	1	1	1	1	1	1	1	1	1	1	1	1	1	1	1	1	1	1	1	1	1	1	1	1	1	1	1	1	1	1	1	1	1	1	1	1	1	1	1	1	1	1	1	1	1	1	1	1	1	1	1	1	1	1	1	1	1	1	1	1	1	1	1	1	1	1	1	1	1	1	1	1	1	1	1	1	1	1	1	1	1	1	1	1	1	1	1	1	1	1	1	1	1	1	1	1	1	1	1	1	1	1	1	1	1	1	1	1	1	1	1	1	1	1	1	1	1	1	1	1	1	1	1	1	1	1	1	1	1	1	1	1	1	1	1	1	1	1	1	1	1	1	1	1	1	1	1	1	1	1	1	1	1	1	1	1	1	1	1
100033198|F|0-23:G>A-23:G>A	100033198	TGCAGTGTTTTAGCGAAATGATCATTGTGTTGTTATAATCAGTTGCTGGTCTTGTTTCCTTCCTATCGA	TGCAGTGTTTTAGCGAAATGATCATTGTGTTGTTATAATCAGTTGCTGGTCTTGTTTCCTTCCTATCGA		0	0	999	23:G>A	23	1	1	0.02139	0.97861	0	0.02139	0	0.041866	0.020933	11.13699	3	1	0	0	0	0	0	0	0	0	0	0	0	1	0	0	0	0	0	0	0	0	0	0	0	0	0	0	0	0	0	0	0	0	0	0	0	0	0	0	0	0	0	0	0	0	0	0	0	0	0	0	0	0	0	0	0	0	0	0	0	0	0	0	0	0	0	0	0	0	0	0	0	0	0	0	0	0	0	0	0	0	0	0	0	0	0	0	0	0	0	0	0	0	1	0	0	0	0	0	0	0	0	0	0	0	0	0	0	0	0	0	0	0	0	0	0	0	0	0	0	0	0	0	0	0	0	0	0	0	0	0	0	0	0	0	0	0	0	0	0	0	0	0	0	0	0	0	0	0	0	0	0	0	0	0	0	0	0	0	0	0	0	0	0	1	0	0	0	0	0	0	0	0	0	0	1	0	0	0	0	0	0	0	0	0	0	0	0
100033380|F|0--35:T>A	100033380	TGCAGTTTATATACTTTTGGGTAAAATTGATATCTTTTACGATTCTTGTAATGGATATTGATGACAAAA	TGCAGTTTATATACTTTTGGGTAAAATTGATATCTTTTACGATTCTTGTAATGGATATTGATGACAAAA		0	0	999		35	1	1	0.02139	0.97861	0	0.02139	0	0.041866	0.020933	20.73059	9.6	1	1	1	1	1	1	1	1	1	1	1	1	1	1	1	1	1	1	1	1	1	1	1	1	1	1	1	1	1	1	1	1	1	1	1	1	1	1	1	1	1	1	1	1	1	1	1	1	1	1	1	1	1	1	1	1	1	1	1	1	1	1	1	1	1	1	1	1	1	1	1	1	1	1	1	1	1	1	1	1	1	1	1	1	1	1	1	1	1	1	1	1	1	1	1	1	1	1	1	1	1	1	1	1	1	1	1	1	1	1	1	1	1	1	1	1	1	1	1	1	1	1	1	1	1	1	1	1	1	1	1	1	1	1	1	1	1	1	1	1	1	1	1	1	1	1	1	1	1	1	1	1	1	1	1	1	1	1	1	1	1	1	1	1	1	1	1	1	1	1	1	1	1	1	1	1	1	1	1	1	1	1	1	1	1	1	1	1
100033380|F|0-35:T>A-35:T>A	100033380	TGCAGTTTATATACTTTTGGGTAAAATTGATATCTATTACGATTCTTGTAATGGATATTGATGACAAAA	TGCAGTTTATATACTTTTGGGTAAAATTGATATCTATTACGATTCTTGTAATGGATATTGATGACAAAA		0	0	999	35:T>A	35	1	1	0.02139	0.97861	0	0.02139	0	0.041866	0.020933	20.73059	9.6	1	0	0	0	0	0	0	0	0	0	0	0	0	0	0	0	0	0	0	0	1	0	0	0	0	0	0	0	0	0	0	0	0	0	0	0	0	0	0	0	0	0	0	0	0	0	0	0	0	0	0	0	0	0	0	0	0	0	0	0	0	0	1	0	0	0	0	0	0	0	0	0	0	0	0	0	1	0	0	0	0	0	0	0	0	0	0	0	0	0	0	0	0	0	0	0	0	0	0	0	0	0	0	0	0	0	0	0	0	0	0	0	0	0	1	0	0	0	0	0	0	0	0	0	0	0	0	0	0	0	0	0	0	0	0	0	0	0	0	0	0	0	0	0	0	0	0	0	0	0	0	0	0	0	0	0	0	0	0	0	0	0	0	0	0	0	0	0	0	0	0	0	0	0	0	0	0	0	0	0	0	0	0	0	0	0	0	0
100033493|F|0--38:T>A	100033493	TGCAGTTTTGGTTAATTTTACTTTTCGAAAGAGTTTTGTATAGCACTAACCAAAATAGTCTTTTTAACC	TGCAGTTTTGGTTAATTTTACTTTTCGAAAGAGTTTTGTATAGCACTAACCAAAATAGTCTTTTTAACC		0	0	999		38	1	1	0.02139	0.97861	0	0.02139	0	0.041866	0.020933	10.3105	7.25	1	1	1	1	1	1	1	1	1	1	1	1	1	1	1	1	1	1	1	1	1	1	1	1	1	1	1	1	1	1	1	1	1	1	1	1	1	1	1	1	1	1	1	1	1	1	1	1	1	1	1	1	1	1	1	1	1	1	1	1	1	1	1	1	1	1	1	1	1	1	1	1	1	1	1	1	1	1	1	1	1	1	1	1	1	1	1	1	1	1	1	1	1	1	1	1	1	1	1	1	1	1	1	1	1	1	1	1	1	1	1	1	1	1	1	1	1	1	1	1	1	1	1	1	1	1	1	1	1	1	1	1	1	1	1	1	1	1	1	1	1	1	1	1	1	1	1	1	1	1	1	1	1	1	1	1	1	1	1	1	1	1	1	1	1	1	1	1	1	1	1	1	1	1	1	1	1	1	1	1	1	1	1	1	1	1	1	1
100033493|F|0-38:T>A-38:T>A	100033493	TGCAGTTTTGGTTAATTTTACTTTTCGAAAGAGTTTTGAATAGCACTAACCAAAATAGTCTTTTTAACC	TGCAGTTTTGGTTAATTTTACTTTTCGAAAGAGTTTTGAATAGCACTAACCAAAATAGTCTTTTTAACC		0	0	999	38:T>A	38	1	1	0.02139	0.97861	0	0.02139	0	0.041866	0.020933	10.3105	7.25	1	0	0	0	0	0	0	0	0	0	0	0	0	0	0	0	0	0	0	0	0	0	0	0	0	0	0	0	0	0	1	0	0	0	0	0	0	0	0	0	0	0	0	0	0	0	0	0	0	0	0	0	0	0	0	0	0	0	0	0	0	0	0	0	0	0	0	0	0	0	0	0	0	0	0	0	0	0	0	0	0	0	0	0	0	0	0	0	1	0	0	0	0	0	0	0	0	0	0	0	0	0	0	0	0	0	0	0	0	0	0	0	0	0	0	0	1	0	0	0	0	0	0	0	0	0	0	0	0	0	0	0	0	0	0	0	0	0	0	0	0	0	0	0	0	0	0	0	0	0	1	0	0	0	0	0	0	0	0	0	0	0	0	0	0	0	0	0	0	0	0	0	0	0	0	0	0	0	0	0	0	0	0	0	0	0	0	0
100036385|F|0--26:G>T	100036385	TGCAGACCTCGGATACGGCAGCAAATGATGAAATGGAACTAATCTTTCGTTACTGTTTCAATAACTATT	TGCAGACCTCGGATACGGCAGCAAATGATGAAATGGAACTAATCTTTCGTTACTGTTTCAATAACTATT		0	0	999		26	1	1	0.02139	0.97861	0	0.02139	0	0.041866	0.020933	52.53881	23.25	1	1	1	1	1	1	1	1	1	1	1	1	1	1	1	1	1	1	1	1	1	1	1	1	1	1	1	1	1	1	1	1	1	1	1	1	1	1	1	1	1	1	1	1	1	1	1	1	1	1	1	1	1	1	1	1	1	1	1	1	1	1	1	1	1	1	1	1	1	1	1	1	1	1	1	1	1	1	1	1	1	1	1	1	1	1	1	1	1	1	1	1	1	1	1	1	1	1	1	1	1	1	1	1	1	1	1	1	1	1	1	1	1	1	1	1	1	1	1	1	1	1	1	1	1	1	1	1	1	1	1	1	1	1	1	1	1	1	1	1	1	1	1	1	1	1	1	1	1	1	1	1	1	1	1	1	1	1	1	1	1	1	1	1	1	1	1	1	1	1	1	1	1	1	1	1	1	1	1	1	1	1	1	1	1	1	1	1
100036385|F|0-26:G>T-26:G>T	100036385	TGCAGACCTCGGATACGGCAGCAAATTATGAAATGGAACTAATCTTTCGTTACTGTTTCAATAACTATT	TGCAGACCTCGGATACGGCAGCAAATTATGAAATGGAACTAATCTTTCGTTACTGTTTCAATAACTATT		0	0	999	26:G>T	26	1	1	0.02139	0.97861	0	0.02139	0	0.041866	0.020933	52.53881	23.25	1	0	0	0	0	0	0	0	0	1	0	0	0	0	0	0	0	0	0	0	0	0	0	0	0	0	0	0	0	0	0	0	0	0	0	1	0	0	0	0	0	0	0	0	0	0	0	0	0	0	0	0	0	0	0	0	0	0	0	0	0	0	0	0	0	0	0	0	0	0	0	0	0	0	0	0	0	0	0	0	0	0	0	0	0	0	0	0	0	0	0	0	0	0	0	0	0	0	0	0	0	0	0	0	0	0	1	0	0	0	0	0	0	0	0	0	0	0	0	0	0	0	0	0	0	0	0	0	0	0	0	0	0	0	0	0	0	0	0	0	0	0	0	0	0	0	0	0	0	0	0	0	0	1	0	0	0	0	0	0	0	0	0	0	0	0	0	0	0	0	0	0	0	0	0	0	0	0	0	0	0	0	0	0	0	0	0	0
100036574|F|0--26:C>A	100036574	TGCAGATAACGAAATGTGGCAAAACACTGACACTTAAATATAAGTAAATAAAAATCTAAAATATACTCA	TGCAGATAACGAAATGTGGCAAAACACTGACACTTAAATATAAGTAAATAAAAATCTAAAATATACTCA		0	0	999		26	1	1	0.02139	0.97861	0	0.02139	0	0.041866	0.020933	46.80365	27.5	1	1	1	1	1	1	1	1	1	1	1	1	1	1	1	1	1	1	1	1	1	1	1	1	1	1	1	1	1	1	1	1	1	1	1	1	1	1	1	1	1	1	1	1	1	1	1	1	1	1	1	1	1	1	1	1	1	1	1	1	1	1	1	1	1	1	1	1	1	1	1	1	1	1	1	1	1	1	1	1	1	1	1	1	1	1	1	1	1	1	1	1	1	1	1	1	1	1	1	1	1	1	1	1	1	1	1	1	1	1	1	1	1	1	1	1	1	1	1	1	1	1	1	1	1	1	1	1	1	1	1	1	1	1	1	1	1	1	1	1	1	1	1	1	1	1	1	1	1	1	1	1	1	1	1	1	1	1	1	1	1	1	1	1	1	1	1	1	1	1	1	1	1	1	1	1	1	1	1	1	1	1	1	1	1	1	1	1
100036574|F|0-26:C>A-26:C>A	100036574	TGCAGATAACGAAATGTGGCAAAACAATGACACTTAAATATAAGTAAATAAAAATCTAAAATATACTCA	TGCAGATAACGAAATGTGGCAAAACAATGACACTTAAATATAAGTAAATAAAAATCTAAAATATACTCA		0	0	999	26:C>A	26	1	1	0.02139	0.97861	0	0.02139	0	0.041866	0.020933	46.80365	27.5	1	0	0	0	0	0	0	0	0	0	0	0	0	0	0	0	0	0	0	0	0	0	0	0	0	0	0	0	0	0	0	0	0	0	0	0	1	0	0	0	0	0	0	0	0	1	0	0	0	0	0	0	0	0	0	0	0	0	0	0	0	0	0	0	0	0	0	0	0	0	0	0	0	0	0	0	0	0	0	0	0	0	0	0	0	0	0	0	0	0	0	0	0	0	0	0	1	0	0	0	0	0	0	0	0	0	0	0	0	0	0	0	0	0	0	0	0	0	0	0	0	0	0	0	0	0	0	0	0	0	0	0	0	0	0	0	0	0	0	0	0	0	0	0	0	0	0	0	0	0	0	0	0	0	0	1	0	0	0	0	0	0	0	0	0	0	0	0	0	0	0	0	0	0	0	0	0	0	0	0	0	0	0	0	0	0	0	0
100036574|F|0--53:A>T	100036574	TGCAGATAACGAAATGTGGCAAAACACTGACACTTAAATATAAGTAAATAAAAATCTAAAATATACTCA	TGCAGATAACGAAATGTGGCAAAACACTGACACTTAAATATAAGTAAATAAAAATCTAAAATATACTCA		0	0	999		53	1	1	0.02139	0.97861	0	0.02139	0	0.041866	0.020933	46.80365	19.25	1	1	1	1	1	1	1	1	1	1	1	1	1	1	1	1	1	1	1	1	1	1	1	1	1	1	1	1	1	1	1	1	1	1	1	1	1	1	1	1	1	1	1	1	1	1	1	1	1	1	1	1	1	1	1	1	1	1	1	1	1	1	1	1	1	1	1	1	1	1	1	1	1	1	1	1	1	1	1	1	1	1	1	1	1	1	1	1	1	1	1	1	1	1	1	1	1	1	1	1	1	1	1	1	1	1	1	1	1	1	1	1	1	1	1	1	1	1	1	1	1	1	1	1	1	1	1	1	1	1	1	1	1	1	1	1	1	1	1	1	1	1	1	1	1	1	1	1	1	1	1	1	1	1	1	1	1	1	1	1	1	1	1	1	1	1	1	1	1	1	1	1	1	1	1	1	1	1	1	1	1	1	1	1	1	1	1	1
100036574|F|0-53:A>T-53:A>T	100036574	TGCAGATAACGAAATGTGGCAAAACACTGACACTTAAATATAAGTAAATAAAATTCTAAAATATACTCA	TGCAGATAACGAAATGTGGCAAAACACTGACACTTAAATATAAGTAAATAAAATTCTAAAATATACTCA		0	0	999	53:A>T	53	1	1	0.02139	0.97861	0	0.02139	0	0.041866	0.020933	46.80365	19.25	1	0	0	0	0	0	0	0	0	0	0	0	0	0	0	0	0	0	0	0	0	0	0	0	0	0	0	0	0	0	0	0	0	0	0	0	0	0	0	0	0	0	0	0	0	0	0	0	0	0	0	0	0	0	0	0	0	0	0	0	0	0	0	1	0	0	0	0	1	0	0	0	0	0	0	0	0	0	0	0	0	0	0	0	0	0	0	0	0	0	0	0	0	0	0	0	0	0	0	0	0	0	0	0	0	0	0	0	0	0	0	0	0	0	0	0	0	0	0	0	0	0	0	0	0	0	0	0	1	0	0	0	0	0	0	0	0	0	0	0	0	0	0	0	0	0	0	0	0	0	0	0	0	0	0	0	0	0	0	0	0	0	0	0	0	0	0	0	0	0	0	0	0	0	0	0	0	0	0	0	0	1	0	0	0	0	0	0
100036985|F|0--17:A>T	100036985	TGCAGCAGTCACACCTCAATTTTGAGACCTCAAAAGCTAAAGCCCTGACACATTTGCAAAATCCTCCTA	TGCAGCAGTCACACCTCAATTTTGAGACCTCAAAAGCTAAAGCCCTGACACATTTGCAAAATCCTCCTA		0	0	999		17	1	1	0.02139	0.97861	0	0.02139	0	0.041866	0.020933	30.49315	13.25	1	1	1	1	1	1	1	1	1	1	1	1	1	1	1	1	1	1	1	1	1	1	1	1	1	1	1	1	1	1	1	1	1	1	1	1	1	1	1	1	1	1	1	1	1	1	1	1	1	1	1	1	1	1	1	1	1	1	1	1	1	1	1	1	1	1	1	1	1	1	1	1	1	1	1	1	1	1	1	1	1	1	1	1	1	1	1	1	1	1	1	1	1	1	1	1	1	1	1	1	1	1	1	1	1	1	1	1	1	1	1	1	1	1	1	1	1	1	1	1	1	1	1	1	1	1	1	1	1	1	1	1	1	1	1	1	1	1	1	1	1	1	1	1	1	1	1	1	1	1	1	1	1	1	1	1	1	1	1	1	1	1	1	1	1	1	1	1	1	1	1	1	1	1	1	1	1	1	1	1	1	1	1	1	1	1	1	1
100036985|F|0-17:A>T-17:A>T	100036985	TGCAGCAGTCACACCTCTATTTTGAGACCTCAAAAGCTAAAGCCCTGACACATTTGCAAAATCCTCCTA	TGCAGCAGTCACACCTCTATTTTGAGACCTCAAAAGCTAAAGCCCTGACACATTTGCAAAATCCTCCTA		0	0	999	17:A>T	17	1	1	0.02139	0.97861	0	0.02139	0	0.041866	0.020933	30.49315	13.25	1	0	0	0	0	0	0	0	1	0	0	0	0	0	0	0	0	0	0	0	0	0	0	0	0	0	0	0	0	0	0	0	0	0	0	0	1	0	0	0	0	0	0	1	0	0	0	0	0	0	0	0	0	0	0	0	0	0	0	0	0	0	0	0	0	0	0	0	0	0	0	0	0	0	0	0	0	0	0	0	0	0	0	0	0	0	0	1	0	0	0	0	0	0	0	0	0	0	0	0	0	0	0	0	0	0	0	0	0	0	0	0	0	0	0	0	0	0	0	0	0	0	0	0	0	0	0	0	0	0	0	0	0	0	0	0	0	0	0	0	0	0	0	0	0	0	0	0	0	0	0	0	0	0	0	0	0	0	0	0	0	0	0	0	0	0	0	0	0	0	0	0	0	0	0	0	0	0	0	0	0	0	0	0	0	0	0	0
100037055|F|0--39:C>T	100037055	TGCAGCATTGATTACAATTGTTGGTGGGGCACTGTTGATCTGTTGGTGTTGTTGCTGCTGCTGTTGTTG	TGCAGCATTGATTACAATTGTTGGTGGGGCACTGTTGATCTGTTGGTGTTGTTGCTGCTGCTGTTGTTG		0	0	999		39	1	1	0.02139	0.97861	0	0.02139	0	0.041866	0.020933	51.10046	33.2	1	1	1	1	1	1	1	1	1	1	1	1	1	1	1	1	1	1	1	1	1	1	1	1	1	1	1	1	1	1	1	1	1	1	1	1	1	1	1	1	1	1	1	1	1	1	1	1	1	1	1	1	1	1	1	1	1	1	1	1	1	1	1	1	1	1	1	1	1	1	1	1	1	1	1	1	1	1	1	1	1	1	1	1	1	1	1	1	1	1	1	1	1	1	1	1	1	1	1	1	1	1	1	1	1	1	1	1	1	1	1	1	1	1	1	1	1	1	1	1	1	1	1	1	1	1	1	1	1	1	1	1	1	1	1	1	1	1	1	1	1	1	1	1	1	1	1	1	1	1	1	1	1	1	1	1	1	1	1	1	1	1	1	1	1	1	1	1	1	1	1	1	1	1	1	1	1	1	1	1	1	1	1	1	1	1	1	1
100037055|F|0-39:C>T-39:C>T	100037055	TGCAGCATTGATTACAATTGTTGGTGGGGCACTGTTGATTTGTTGGTGTTGTTGCTGCTGCTGTTGTTG	TGCAGCATTGATTACAATTGTTGGTGGGGCACTGTTGATTTGTTGGTGTTGTTGCTGCTGCTGTTGTTG		0	0	999	39:C>T	39	1	1	0.02139	0.97861	0	0.02139	0	0.041866	0.020933	51.10046	33.2	1	0	0	0	0	0	0	0	0	0	0	0	0	0	0	0	0	0	0	0	0	0	0	0	0	0	0	0	0	0	0	0	0	0	0	0	0	0	0	0	0	0	0	0	0	0	0	0	0	0	0	0	0	0	0	0	0	0	0	0	0	0	0	0	0	0	1	1	0	0	0	0	0	0	0	0	0	0	0	0	0	0	0	0	0	0	0	0	1	0	0	0	0	0	0	0	0	0	0	0	0	0	0	0	0	0	0	0	0	0	0	0	0	0	0	0	0	0	0	0	0	0	0	0	0	0	0	0	0	0	0	0	0	0	0	0	0	0	0	0	0	0	0	0	0	0	0	0	0	0	0	0	0	0	0	0	0	0	0	0	0	0	0	0	0	0	0	0	0	0	0	0	0	0	0	0	0	0	0	0	1	0	0	0	0	0	0	0
100037184|F|0--53:C>T	100037184	TGCAGCGGAGGCGAACAGTGCATTCGTACCACCCACGACTGCACTATTCGGAACACCACTACCACCGAC	TGCAGCGGAGGCGAACAGTGCATTCGTACCACCCACGACTGCACTATTCGGAACACCACTACCACCGAC		0	0	999		53	1	1	0.02139	0.97861	0	0.02139	0	0.041866	0.020933	39.34247	18.6	1	1	1	1	1	1	1	1	1	1	1	1	1	1	1	1	1	1	1	1	1	1	1	1	1	1	1	1	1	1	1	1	1	1	1	1	1	1	1	1	1	1	1	1	1	1	1	1	1	1	1	1	1	1	1	1	1	1	1	1	1	1	1	1	1	1	1	1	1	1	1	1	1	1	1	1	1	1	1	1	1	1	1	1	1	1	1	1	1	1	1	1	1	1	1	1	1	1	1	1	1	1	1	1	1	1	1	1	1	1	1	1	1	1	1	1	1	1	1	1	1	1	1	1	1	1	1	1	1	1	1	1	1	1	1	1	1	1	1	1	1	1	1	1	1	1	1	1	1	1	1	1	1	1	1	1	1	1	1	1	1	1	1	1	1	1	1	1	1	1	1	1	1	1	1	1	1	1	1	1	1	1	1	1	1	1	1	1
100037184|F|0-53:C>T-53:C>T	100037184	TGCAGCGGAGGCGAACAGTGCATTCGTACCACCCACGACTGCACTATTCGGAATACCACTACCACCGAC	TGCAGCGGAGGCGAACAGTGCATTCGTACCACCCACGACTGCACTATTCGGAATACCACTACCACCGAC		0	0	999	53:C>T	53	1	1	0.02139	0.97861	0	0.02139	0	0.041866	0.020933	39.34247	18.6	1	0	0	0	0	0	0	0	0	0	0	0	0	0	0	0	0	0	0	0	0	0	0	0	0	0	0	0	0	0	0	0	0	0	0	0	0	1	0	0	0	0	0	0	0	0	0	0	0	0	0	0	0	0	0	0	0	0	0	0	0	0	0	0	0	0	0	0	0	0	0	0	0	0	0	0	0	0	0	0	0	0	1	0	0	0	0	0	0	0	0	0	0	0	0	0	0	0	0	0	1	0	0	0	0	0	0	0	0	0	0	0	0	0	0	0	0	0	0	0	0	0	0	0	0	0	0	0	0	0	0	0	0	0	0	0	0	0	0	0	0	0	0	0	0	0	0	0	0	0	0	0	0	0	0	0	0	0	0	0	0	0	0	0	0	0	0	0	0	0	0	0	0	0	1	0	0	0	0	0	0	0	0	0	0	0	0	0
100037247|F|0--17:T>A	100037247	TGCAGCTATAAGACGTGTATATACCAAGTTTCATAAGAATCGGAATTATTATTATTTCAACATTTATGA	TGCAGCTATAAGACGTGTATATACCAAGTTTCATAAGAATCGGAATTATTATTATTTCAACATTTATGA		0	0	999		17	1	1	0.02139	0.97861	0	0.02139	0	0.041866	0.020933	80.57991	39.75	1	1	1	1	1	1	1	1	1	1	1	1	1	1	1	1	1	1	1	1	1	1	1	1	1	1	1	1	1	1	1	1	1	1	1	1	1	1	1	1	1	1	1	1	1	1	1	1	1	1	1	1	1	1	1	1	1	1	1	1	1	1	1	1	1	1	1	1	1	1	1	1	1	1	1	1	1	1	1	1	1	1	1	1	1	1	1	1	1	1	1	1	1	1	1	1	1	1	1	1	1	1	1	1	1	1	1	1	1	1	1	1	1	1	1	1	1	1	1	1	1	1	1	1	1	1	1	1	1	1	1	1	1	1	1	1	1	1	1	1	1	1	1	1	1	1	1	1	1	1	1	1	1	1	1	1	1	1	1	1	1	1	1	1	1	1	1	1	1	1	1	1	1	1	1	1	1	1	1	1	1	1	1	1	1	1	1	1
100037247|F|0-17:T>A-17:T>A	100037247	TGCAGCTATAAGACGTGAATATACCAAGTTTCATAAGAATCGGAATTATTATTATTTCAACATTTATGA	TGCAGCTATAAGACGTGAATATACCAAGTTTCATAAGAATCGGAATTATTATTATTTCAACATTTATGA		0	0	999	17:T>A	17	1	1	0.02139	0.97861	0	0.02139	0	0.041866	0.020933	80.57991	39.75	1	0	0	0	0	0	0	0	0	1	0	0	0	0	0	0	0	0	1	0	0	0	0	0	0	0	0	0	0	0	0	0	0	0	0	0	0	0	0	0	0	0	0	0	0	0	0	0	0	0	0	0	0	0	0	0	0	0	0	0	0	0	0	0	0	0	0	0	0	0	0	0	0	0	0	0	0	0	0	0	0	0	0	0	0	0	0	0	0	0	0	0	0	0	0	0	0	0	0	0	0	0	0	0	0	1	0	0	0	0	0	0	0	0	0	0	0	0	0	0	0	0	0	0	0	0	0	0	0	0	0	0	0	0	0	0	0	0	0	0	0	0	0	0	0	0	0	0	0	0	0	0	0	0	0	1	0	0	0	0	0	0	0	0	0	0	0	0	0	0	0	0	0	0	0	0	0	0	0	0	0	0	0	0	0	0	0	0
100037527|F|0--36:C>G	100037527	TGCAGGATAATAACATAACAAATTCTTCACCAACGACCACCACCATTAAAATGGATCCCATACAAAGTG	TGCAGGATAATAACATAACAAATTCTTCACCAACGACCACCACCATTAAAATGGATCCCATACAAAGTG		0	0	999		36	1	1	0.02139	0.97861	0	0.02139	0	0.041866	0.020933	46.7032	24	1	1	1	1	1	1	1	1	1	1	1	1	1	1	1	1	1	1	1	1	1	1	1	1	1	1	1	1	1	1	1	1	1	1	1	1	1	1	1	1	1	1	1	1	1	1	1	1	1	1	1	1	1	1	1	1	1	1	1	1	1	1	1	1	1	1	1	1	1	1	1	1	1	1	1	1	1	1	1	1	1	1	1	1	1	1	1	1	1	1	1	1	1	1	1	1	1	1	1	1	1	1	1	1	1	1	1	1	1	1	1	1	1	1	1	1	1	1	1	1	1	1	1	1	1	1	1	1	1	1	1	1	1	1	1	1	1	1	1	1	1	1	1	1	1	1	1	1	1	1	1	1	1	1	1	1	1	1	1	1	1	1	1	1	1	1	1	1	1	1	1	1	1	1	1	1	1	1	1	1	1	1	1	1	1	1	1	1
100037527|F|0-36:C>G-36:C>G	100037527	TGCAGGATAATAACATAACAAATTCTTCACCAACGAGCACCACCATTAAAATGGATCCCATACAAAGTG	TGCAGGATAATAACATAACAAATTCTTCACCAACGAGCACCACCATTAAAATGGATCCCATACAAAGTG		0	0	999	36:C>G	36	1	1	0.02139	0.97861	0	0.02139	0	0.041866	0.020933	46.7032	24	1	0	0	0	0	0	0	0	0	0	0	0	0	0	0	0	0	0	0	0	0	0	0	0	0	0	0	0	0	0	0	0	0	1	0	0	0	0	0	0	0	0	0	0	1	0	0	0	0	0	0	0	0	0	0	0	1	0	0	0	0	0	0	0	0	0	0	0	0	0	0	0	0	0	0	0	0	0	0	0	0	0	0	0	0	0	0	0	0	0	0	0	0	0	0	0	0	0	0	0	0	0	0	0	0	0	0	0	0	0	0	0	0	0	0	0	0	0	0	0	0	0	0	0	0	0	0	0	0	0	0	1	0	0	0	0	0	0	0	0	0	0	0	0	0	0	0	0	0	0	0	0	0	0	0	0	0	0	0	0	0	0	0	0	0	0	0	0	0	0	0	0	0	0	0	0	0	0	0	0	0	0	0	0	0	0	0	0
100037631|F|0--17:C>T	100037631	TGCAGGGTACTTTAATTCTAAAACGTATTGAAAACATTTTATAAATGGTGTCAGTGAACGGCGACGTCA	TGCAGGGTACTTTAATTCTAAAACGTATTGAAAACATTTTATAAATGGTGTCAGTGAACGGCGACGTCA		0	0	999		17	1	1	0.02139	0.97861	0	0.02139	0	0.041866	0.020933	16.63014	4.6	1	1	1	1	1	1	1	1	1	1	1	1	1	1	1	1	1	1	1	1	1	1	1	1	1	1	1	1	1	1	1	1	1	1	1	1	1	1	1	1	1	1	1	1	1	1	1	1	1	1	1	1	1	1	1	1	1	1	1	1	1	1	1	1	1	1	1	1	1	1	1	1	1	1	1	1	1	1	1	1	1	1	1	1	1	1	1	1	1	1	1	1	1	1	1	1	1	1	1	1	1	1	1	1	1	1	1	1	1	1	1	1	1	1	1	1	1	1	1	1	1	1	1	1	1	1	1	1	1	1	1	1	1	1	1	1	1	1	1	1	1	1	1	1	1	1	1	1	1	1	1	1	1	1	1	1	1	1	1	1	1	1	1	1	1	1	1	1	1	1	1	1	1	1	1	1	1	1	1	1	1	1	1	1	1	1	1	1
100037631|F|0-17:C>T-17:C>T	100037631	TGCAGGGTACTTTAATTTTAAAACGTATTGAAAACATTTTATAAATGGTGTCAGTGAACGGCGACGTCA	TGCAGGGTACTTTAATTTTAAAACGTATTGAAAACATTTTATAAATGGTGTCAGTGAACGGCGACGTCA		0	0	999	17:C>T	17	1	1	0.02139	0.97861	0	0.02139	0	0.041866	0.020933	16.63014	4.6	1	0	0	0	0	0	0	0	1	0	0	0	0	0	0	0	0	0	0	0	0	0	0	0	0	0	0	0	0	0	0	0	0	0	0	0	0	0	0	0	0	0	0	0	0	0	0	0	0	0	0	0	0	0	0	0	0	0	0	0	0	0	0	0	0	0	0	0	0	0	0	0	0	0	0	0	0	0	0	0	1	0	0	0	0	0	0	0	0	0	0	0	0	0	0	0	0	0	0	0	0	0	0	0	0	0	0	0	0	0	0	1	0	0	0	0	0	0	0	0	0	0	0	0	0	0	0	0	0	0	0	0	0	0	0	0	0	0	0	0	0	0	0	0	0	0	0	0	0	0	0	0	0	0	0	0	0	0	0	0	0	0	0	0	0	0	0	0	1	0	0	0	0	0	0	0	0	0	0	0	0	0	0	0	0	0	0	0
100037928|F|0--47:C>T	100037928	TGCAGTAATTATTGTAGGTCCGTAATTAGTCCTAGTCCCCATATAAGCCTCCTTCCGTAAATCACATTA	TGCAGTAATTATTGTAGGTCCGTAATTAGTCCTAGTCCCCATATAAGCCTCCTTCCGTAAATCACATTA		0	0	999		47	1	1	0.02139	0.97861	0	0.02139	0	0.041866	0.020933	18.69863	5.25	1	1	1	1	1	1	1	1	1	1	1	1	1	1	1	1	1	1	1	1	1	1	1	1	1	1	1	1	1	1	1	1	1	1	1	1	1	1	1	1	1	1	1	1	1	1	1	1	1	1	1	1	1	1	1	1	1	1	1	1	1	1	1	1	1	1	1	1	1	1	1	1	1	1	1	1	1	1	1	1	1	1	1	1	1	1	1	1	1	1	1	1	1	1	1	1	1	1	1	1	1	1	1	1	1	1	1	1	1	1	1	1	1	1	1	1	1	1	1	1	1	1	1	1	1	1	1	1	1	1	1	1	1	1	1	1	1	1	1	1	1	1	1	1	1	1	1	1	1	1	1	1	1	1	1	1	1	1	1	1	1	1	1	1	1	1	1	1	1	1	1	1	1	1	1	1	1	1	1	1	1	1	1	1	1	1	1	1
100037928|F|0-47:C>T-47:C>T	100037928	TGCAGTAATTATTGTAGGTCCGTAATTAGTCCTAGTCCCCATATAAGTCTCCTTCCGTAAATCACATTA	TGCAGTAATTATTGTAGGTCCGTAATTAGTCCTAGTCCCCATATAAGTCTCCTTCCGTAAATCACATTA		0	0	999	47:C>T	47	1	1	0.02139	0.97861	0	0.02139	0	0.041866	0.020933	18.69863	5.25	1	0	0	0	0	0	0	0	0	0	0	0	0	0	0	0	0	0	0	0	0	0	0	0	0	0	0	0	0	0	1	0	0	0	0	0	0	0	0	0	0	0	0	0	0	0	0	0	0	0	0	0	0	0	0	0	0	0	0	0	0	0	0	0	0	0	0	0	0	0	0	0	0	0	0	0	0	0	0	0	0	0	0	0	0	0	0	0	0	0	0	0	0	0	1	0	0	0	0	0	0	0	0	0	0	0	0	0	0	0	0	0	0	0	0	0	0	0	0	0	0	0	0	0	0	0	0	0	0	0	0	0	0	0	0	0	0	0	0	0	0	0	1	0	0	0	0	0	0	0	0	0	0	0	0	0	0	0	0	0	0	0	0	0	0	0	0	0	0	0	0	0	0	0	1	0	0	0	0	0	0	0	0	0	0	0	0	0
100038105|F|0--8:C>T	100038105	TGCAGTCACTTTTTAAACCTTTCAAATTAGTTTTAAAAATATATTTGAAAATCTCTCACTTACCAACAG	TGCAGTCACTTTTTAAACCTTTCAAATTAGTTTTAAAAATATATTTGAAAATCTCTCACTTACCAACAG		0	0	999		8	1	1	0.02139	0.97861	0	0.02139	0	0.041866	0.020933	62.39269	37.25	1	1	1	1	1	1	1	1	1	1	1	1	1	1	1	1	1	1	1	1	1	1	1	1	1	1	1	1	1	1	1	1	1	1	1	1	1	1	1	1	1	1	1	1	1	1	1	1	1	1	1	1	1	1	1	1	1	1	1	1	1	1	1	1	1	1	1	1	1	1	1	1	1	1	1	1	1	1	1	1	1	1	1	1	1	1	1	1	1	1	1	1	1	1	1	1	1	1	1	1	1	1	1	1	1	1	1	1	1	1	1	1	1	1	1	1	1	1	1	1	1	1	1	1	1	1	1	1	1	1	1	1	1	1	1	1	1	1	1	1	1	1	1	1	1	1	1	1	1	1	1	1	1	1	1	1	1	1	1	1	1	1	1	1	1	1	1	1	1	1	1	1	1	1	1	1	1	1	1	1	1	1	1	1	1	1	1	1
100038105|F|0-8:C>T-8:C>T	100038105	TGCAGTCATTTTTTAAACCTTTCAAATTAGTTTTAAAAATATATTTGAAAATCTCTCACTTACCAACAG	TGCAGTCATTTTTTAAACCTTTCAAATTAGTTTTAAAAATATATTTGAAAATCTCTCACTTACCAACAG		0	0	999	8:C>T	8	1	1	0.02139	0.97861	0	0.02139	0	0.041866	0.020933	62.39269	37.25	1	0	0	0	0	0	0	0	0	0	0	0	0	0	0	0	0	0	0	0	0	0	0	0	0	0	0	0	0	0	0	0	0	0	0	0	0	0	0	0	0	0	0	1	0	0	0	0	0	0	0	0	0	0	0	0	0	0	0	0	0	0	0	0	0	0	0	0	0	0	1	0	0	0	0	0	0	0	0	0	0	0	0	0	0	0	0	0	0	0	0	0	0	0	0	0	0	0	0	0	0	0	0	0	0	0	0	0	0	0	0	1	0	0	0	0	0	0	0	0	0	0	1	0	0	0	0	0	0	0	0	0	0	0	0	0	0	0	0	0	0	0	0	0	0	0	0	0	0	0	0	0	0	0	0	0	0	0	0	0	0	0	0	0	0	0	0	0	0	0	0	0	0	0	0	0	0	0	0	0	0	0	0	0	0	0	0	0
100038226|F|0--15:A>C	100038226	TGCAGTCTTACCAGTAATACCCGATATATTAGTAGCAGTGCCACTACTTGTTCCACTAGACGGCACCAC	TGCAGTCTTACCAGTAATACCCGATATATTAGTAGCAGTGCCACTACTTGTTCCACTAGACGGCACCAC		0	0	999		15	1	1	0.02139	0.97861	0	0.02139	0	0.041866	0.020933	68.38813	31.75	1	1	1	1	1	1	1	1	1	1	1	1	1	1	1	1	1	1	1	1	1	1	1	1	1	1	1	1	1	1	1	1	1	1	1	1	1	1	1	1	1	1	1	1	1	1	1	1	1	1	1	1	1	1	1	1	1	1	1	1	1	1	1	1	1	1	1	1	1	1	1	1	1	1	1	1	1	1	1	1	1	1	1	1	1	1	1	1	1	1	1	1	1	1	1	1	1	1	1	1	1	1	1	1	1	1	1	1	1	1	1	1	1	1	1	1	1	1	1	1	1	1	1	1	1	1	1	1	1	1	1	1	1	1	1	1	1	1	1	1	1	1	1	1	1	1	1	1	1	1	1	1	1	1	1	1	1	1	1	1	1	1	1	1	1	1	1	1	1	1	1	1	1	1	1	1	1	1	1	1	1	1	1	1	1	1	1	1
100038226|F|0-15:A>C-15:A>C	100038226	TGCAGTCTTACCAGTCATACCCGATATATTAGTAGCAGTGCCACTACTTGTTCCACTAGACGGCACCAC	TGCAGTCTTACCAGTCATACCCGATATATTAGTAGCAGTGCCACTACTTGTTCCACTAGACGGCACCAC		0	0	999	15:A>C	15	1	1	0.02139	0.97861	0	0.02139	0	0.041866	0.020933	68.38813	31.75	1	0	0	0	0	0	0	0	0	0	0	0	0	0	0	0	0	1	0	0	0	0	1	0	0	0	0	0	0	0	0	0	0	0	0	0	0	0	0	0	0	0	0	0	0	0	0	0	0	0	0	0	0	0	0	0	0	0	0	0	0	0	0	0	0	0	0	0	0	0	0	0	0	0	0	0	0	0	0	0	0	0	0	0	0	0	0	0	0	0	0	0	0	0	0	0	0	0	0	0	0	0	0	0	0	0	0	0	0	0	0	0	0	0	0	0	0	0	0	0	0	0	0	0	0	0	0	0	0	0	1	0	0	0	0	0	0	0	0	0	0	0	0	0	0	0	0	0	0	0	0	0	0	0	0	0	0	0	0	1	0	0	0	0	0	0	0	0	0	0	0	0	0	0	0	0	0	0	0	0	0	0	0	0	0	0	0	0
100038269|F|0--8:C>T	100038269	TGCAGTGCCACATCTGCTACAATTCCCTTGATAGTTCTAACTGTTGGTTGATTATCTTGTTTTATTGTA	TGCAGTGCCACATCTGCTACAATTCCCTTGATAGTTCTAACTGTTGGTTGATTATCTTGTTTTATTGTA		0	0	999		8	1	1	0.02139	0.97861	0	0.02139	0	0.041866	0.020933	6.54338	3.4	1	1	1	1	1	1	1	1	1	1	1	1	1	1	1	1	1	1	1	1	1	1	1	1	1	1	1	1	1	1	1	1	1	1	1	1	1	1	1	1	1	1	1	1	1	1	1	1	1	1	1	1	1	1	1	1	1	1	1	1	1	1	1	1	1	1	1	1	1	1	1	1	1	1	1	1	1	1	1	1	1	1	1	1	1	1	1	1	1	1	1	1	1	1	1	1	1	1	1	1	1	1	1	1	1	1	1	1	1	1	1	1	1	1	1	1	1	1	1	1	1	1	1	1	1	1	1	1	1	1	1	1	1	1	1	1	1	1	1	1	1	1	1	1	1	1	1	1	1	1	1	1	1	1	1	1	1	1	1	1	1	1	1	1	1	1	1	1	1	1	1	1	1	1	1	1	1	1	1	1	1	1	1	1	1	1	1	1
100038269|F|0-8:C>T-8:C>T	100038269	TGCAGTGCTACATCTGCTACAATTCCCTTGATAGTTCTAACTGTTGGTTGATTATCTTGTTTTATTGTA	TGCAGTGCTACATCTGCTACAATTCCCTTGATAGTTCTAACTGTTGGTTGATTATCTTGTTTTATTGTA		0	0	999	8:C>T	8	1	1	0.02139	0.97861	0	0.02139	0	0.041866	0.020933	6.54338	3.4	1	0	0	0	0	0	0	0	0	0	0	0	0	0	0	0	0	0	0	0	0	0	0	0	0	0	0	0	0	0	0	1	0	0	0	0	0	0	0	0	0	0	0	1	0	0	0	0	0	0	0	0	0	0	0	0	0	0	0	0	0	0	0	0	0	0	0	0	0	0	0	0	0	0	0	0	0	0	0	0	0	0	0	0	0	0	0	0	0	0	0	0	0	0	0	0	0	0	0	0	0	0	0	0	0	0	1	0	0	0	0	0	0	0	0	0	0	0	0	0	0	0	0	0	0	0	0	0	0	0	0	0	0	0	0	0	0	0	0	0	0	0	0	0	0	0	0	0	0	0	0	0	0	0	0	0	0	0	0	0	0	0	0	0	0	0	0	0	0	0	0	0	0	0	0	0	0	0	0	1	0	0	0	0	0	0	0	0
100038274|F|0--34:T>G	100038274	TGCAGTGCTCGGCCTGAACATAGATCAACATTTTTGATTATATATGCTAATCAAAAAAGAGAATATTCT	TGCAGTGCTCGGCCTGAACATAGATCAACATTTTTGATTATATATGCTAATCAAAAAAGAGAATATTCT		0	0	999		34	1	1	0.02139	0.97861	0	0.02139	0	0.041866	0.020933	56.61187	30	1	1	1	1	1	1	1	1	1	1	1	1	1	1	1	1	1	1	1	1	1	1	1	1	1	1	1	1	1	1	1	1	1	1	1	1	1	1	1	1	1	1	1	1	1	1	1	1	1	1	1	1	1	1	1	1	1	1	1	1	1	1	1	1	1	1	1	1	1	1	1	1	1	1	1	1	1	1	1	1	1	1	1	1	1	1	1	1	1	1	1	1	1	1	1	1	1	1	1	1	1	1	1	1	1	1	1	1	1	1	1	1	1	1	1	1	1	1	1	1	1	1	1	1	1	1	1	1	1	1	1	1	1	1	1	1	1	1	1	1	1	1	1	1	1	1	1	1	1	1	1	1	1	1	1	1	1	1	1	1	1	1	1	1	1	1	1	1	1	1	1	1	1	1	1	1	1	1	1	1	1	1	1	1	1	1	1	1
100038274|F|0-34:T>G-34:T>G	100038274	TGCAGTGCTCGGCCTGAACATAGATCAACATTTTGGATTATATATGCTAATCAAAAAAGAGAATATTCT	TGCAGTGCTCGGCCTGAACATAGATCAACATTTTGGATTATATATGCTAATCAAAAAAGAGAATATTCT		0	0	999	34:T>G	34	1	1	0.02139	0.97861	0	0.02139	0	0.041866	0.020933	56.61187	30	1	0	0	0	0	0	0	0	0	0	0	0	0	0	0	1	0	0	0	0	0	0	0	0	0	0	0	0	0	0	0	0	0	0	0	0	0	0	0	0	0	0	0	0	0	0	0	0	0	1	0	0	0	0	0	0	0	0	0	0	0	0	0	0	0	0	0	0	0	0	0	0	0	0	0	0	0	0	0	0	0	0	0	0	0	0	0	0	0	0	0	0	0	0	0	0	0	0	0	0	0	0	0	0	1	0	0	0	0	0	0	0	0	0	0	0	0	0	0	0	0	0	0	0	0	0	0	0	0	0	0	0	0	0	0	0	0	0	0	0	0	0	0	0	0	0	0	0	0	0	0	0	0	0	0	0	0	1	0	0	0	0	0	0	0	0	0	0	0	0	0	0	0	0	0	0	0	0	0	0	0	0	0	0	0	0	0	0
100038373|F|0--48:G>T	100038373	TGCAGTTCAAAGACCTACAACGACTACGCAATACCCTTCTACAACTATGAGTACTGAATCAAGCTCTAC	TGCAGTTCAAAGACCTACAACGACTACGCAATACCCTTCTACAACTATGAGTACTGAATCAAGCTCTAC		0	0	999		48	1	1	0.02139	0.97861	0	0.02139	0	0.041866	0.020933	18.04566	8.75	1	1	1	1	1	1	1	1	1	1	1	1	1	1	1	1	1	1	1	1	1	1	1	1	1	1	1	1	1	1	1	1	1	1	1	1	1	1	1	1	1	1	1	1	1	1	1	1	1	1	1	1	1	1	1	1	1	1	1	1	1	1	1	1	1	1	1	1	1	1	1	1	1	1	1	1	1	1	1	1	1	1	1	1	1	1	1	1	1	1	1	1	1	1	1	1	1	1	1	1	1	1	1	1	1	1	1	1	1	1	1	1	1	1	1	1	1	1	1	1	1	1	1	1	1	1	1	1	1	1	1	1	1	1	1	1	1	1	1	1	1	1	1	1	1	1	1	1	1	1	1	1	1	1	1	1	1	1	1	1	1	1	1	1	1	1	1	1	1	1	1	1	1	1	1	1	1	1	1	1	1	1	1	1	1	1	1	1
100038373|F|0-48:G>T-48:G>T	100038373	TGCAGTTCAAAGACCTACAACGACTACGCAATACCCTTCTACAACTATTAGTACTGAATCAAGCTCTAC	TGCAGTTCAAAGACCTACAACGACTACGCAATACCCTTCTACAACTATTAGTACTGAATCAAGCTCTAC		0	0	999	48:G>T	48	1	1	0.02139	0.97861	0	0.02139	0	0.041866	0.020933	18.04566	8.75	1	0	0	0	0	0	0	0	0	0	0	0	0	0	0	0	0	0	0	0	0	0	0	0	0	0	0	0	1	0	0	0	0	0	0	0	0	0	0	1	0	0	0	0	0	0	0	0	0	0	0	0	0	0	0	0	0	0	0	0	0	0	0	0	0	1	0	0	0	0	0	0	0	0	0	0	0	0	0	0	0	0	0	0	0	0	0	0	0	0	0	0	0	0	0	0	0	0	0	0	0	0	0	0	0	0	0	0	0	0	0	0	0	0	0	0	0	0	0	0	0	0	0	0	0	0	0	0	0	0	0	0	0	0	0	0	0	1	0	0	0	0	0	0	0	0	0	0	0	0	0	0	0	0	0	0	0	0	0	0	0	0	0	0	0	0	0	0	0	0	0	0	0	0	0	0	0	0	0	0	0	0	0	0	0	0	0	0
100039968|F|0--30:T>C	100039968	TGCAGTATAAATTTGTGTTAAATAGGAAAATAAAACCGAGATCGGAAGAGCGGTTCAGCAGGAATGCCG	TGCAGTATAAATTTGTGTTAAATAGGAAAATAAAACCG		0	0	999		30	1	1	0.02139	0.97861	0	0.02139	0	0.041866	0.020933	198.96804	53.75	1	1	1	1	1	1	1	1	1	1	1	1	1	1	1	1	1	1	1	1	1	1	1	1	1	1	1	1	1	1	1	1	1	1	1	1	1	1	1	1	1	1	1	1	1	1	1	1	1	1	1	1	1	1	1	1	1	1	1	1	1	1	1	1	1	1	1	1	1	1	1	1	1	1	1	1	1	1	1	1	1	1	1	1	1	1	1	1	1	1	1	1	1	1	1	1	1	1	1	1	1	1	1	1	1	1	1	1	1	1	1	1	1	1	1	1	1	1	1	1	1	1	1	1	1	1	1	1	1	1	1	1	1	1	1	1	1	1	1	1	1	1	1	1	1	1	1	1	1	1	1	1	1	1	1	1	1	1	1	1	1	1	1	1	1	1	1	1	1	1	1	1	1	1	1	1	1	1	1	1	1	1	1	1	1	1	1	1
100039968|F|0-30:T>C-30:T>C	100039968	TGCAGTATAAATTTGTGTTAAATAGGAAAACAAAACCGAGATCGGAAGAGCGGTTCAGCAGGAATGCCG	TGCAGTATAAATTTGTGTTAAATAGGAAAACAAAACCG		0	0	999	30:T>C	30	1	1	0.02139	0.97861	0	0.02139	0	0.041866	0.020933	198.96804	53.75	1	0	0	0	0	0	0	0	0	0	0	0	0	0	0	0	0	0	0	0	0	0	0	0	0	0	0	0	0	0	0	0	0	0	0	0	0	0	0	0	0	0	0	0	0	0	0	0	0	0	0	0	0	0	0	0	0	0	0	0	0	0	0	0	0	0	0	0	0	0	0	0	0	0	0	0	0	0	0	0	0	0	0	0	0	0	0	0	0	0	0	0	0	0	0	0	0	0	0	0	0	1	0	0	1	0	0	0	0	0	0	0	0	0	0	0	0	0	0	0	0	0	0	0	0	0	0	0	0	0	0	0	0	0	0	0	0	0	0	0	0	0	0	0	0	0	0	0	0	0	0	0	0	0	0	0	0	0	0	0	0	0	0	0	0	0	0	0	0	0	0	0	0	0	0	0	0	0	1	0	0	0	0	0	0	0	1	0
100040964|F|0--16:T>A	100040964	TGCAGATGAGCGATGATGGTGGAAGTACAAAAACTATAAACATTTATCGTGTTACTTTTTATACAAAAC	TGCAGATGAGCGATGATGGTGGAAGTACAAAAACTATAAACATTTATCGTGTTACTTTTTATACAAAAC		0	0	999		16	1	1	0.02139	0.97861	0	0.02139	0	0.041866	0.020933	65.83562	25.4	1	1	1	1	1	1	1	1	1	1	1	1	1	1	1	1	1	1	1	1	1	1	1	1	1	1	1	1	1	1	1	1	1	1	1	1	1	1	1	1	1	1	1	1	1	1	1	1	1	1	1	1	1	1	1	1	1	1	1	1	1	1	1	1	1	1	1	1	1	1	1	1	1	1	1	1	1	1	1	1	1	1	1	1	1	1	1	1	1	1	1	1	1	1	1	1	1	1	1	1	1	1	1	1	1	1	1	1	1	1	1	1	1	1	1	1	1	1	1	1	1	1	1	1	1	1	1	1	1	1	1	1	1	1	1	1	1	1	1	1	1	1	1	1	1	1	1	1	1	1	1	1	1	1	1	1	1	1	1	1	1	1	1	1	1	1	1	1	1	1	1	1	1	1	1	1	1	1	1	1	1	1	1	1	1	1	1	1
100040964|F|0-16:T>A-16:T>A	100040964	TGCAGATGAGCGATGAAGGTGGAAGTACAAAAACTATAAACATTTATCGTGTTACTTTTTATACAAAAC	TGCAGATGAGCGATGAAGGTGGAAGTACAAAAACTATAAACATTTATCGTGTTACTTTTTATACAAAAC		0	0	999	16:T>A	16	1	1	0.02139	0.97861	0	0.02139	0	0.041866	0.020933	65.83562	25.4	1	0	0	0	0	0	0	1	0	0	0	0	0	0	0	0	0	0	0	0	0	0	0	0	0	0	0	0	0	0	0	0	0	0	0	0	0	0	0	0	0	0	0	0	0	0	0	0	0	0	0	0	0	0	0	0	0	0	0	0	0	0	0	0	0	0	0	0	0	0	0	0	0	0	0	0	0	0	0	0	0	0	0	0	0	0	0	0	0	0	0	0	0	0	0	0	0	0	0	0	0	0	0	0	1	0	0	0	0	0	0	0	0	0	0	0	0	0	0	0	0	0	0	0	0	0	0	0	0	0	0	0	0	1	0	0	0	0	0	0	0	0	0	0	0	0	0	0	0	0	0	0	0	0	0	0	0	0	0	0	0	0	0	0	0	0	0	0	0	0	0	0	0	0	0	0	0	0	0	0	0	0	0	0	0	1	0	0
100041323|F|0--5:C>T	100041323	TGCAGCATGCATATGATGAGCCGAAGTAGGTGATGGAGTGGAGGCGGGAATGGTGGGTTGGTGTTGGGT	TGCAGCATGCATATGATGAGCCGAAGTAGGTGATGGAGTGGAGGCGGGAATGGTGGGTTGGTGTTGGGT		0	0	999		5	1	1	0.02139	0.97861	0	0.02139	0	0.041866	0.020933	30.45662	9.75	1	1	1	1	1	1	1	1	1	1	1	1	1	1	1	1	1	1	1	1	1	1	1	1	1	1	1	1	1	1	1	1	1	1	1	1	1	1	1	1	1	1	1	1	1	1	1	1	1	1	1	1	1	1	1	1	1	1	1	1	1	1	1	1	1	1	1	1	1	1	1	1	1	1	1	1	1	1	1	1	1	1	1	1	1	1	1	1	1	1	1	1	1	1	1	1	1	1	1	1	1	1	1	1	1	1	1	1	1	1	1	1	1	1	1	1	1	1	1	1	1	1	1	1	1	1	1	1	1	1	1	1	1	1	1	1	1	1	1	1	1	1	1	1	1	1	1	1	1	1	1	1	1	1	1	1	1	1	1	1	1	1	1	1	1	1	1	1	1	1	1	1	1	1	1	1	1	1	1	1	1	1	1	1	1	1	1	1
100041323|F|0-5:C>T-5:C>T	100041323	TGCAGTATGCATATGATGAGCCGAAGTAGGTGATGGAGTGGAGGCGGGAATGGTGGGTTGGTGTTGGGT	TGCAGTATGCATATGATGAGCCGAAGTAGGTGATGGAGTGGAGGCGGGAATGGTGGGTTGGTGTTGGGT		0	0	999	5:C>T	5	1	1	0.02139	0.97861	0	0.02139	0	0.041866	0.020933	30.45662	9.75	1	0	0	0	0	0	0	0	0	0	0	0	0	0	0	0	0	0	0	0	0	1	0	0	0	0	0	0	0	0	0	0	0	0	0	0	0	0	0	0	0	0	0	0	0	0	0	0	0	0	0	0	0	0	0	0	0	0	0	0	0	0	0	0	0	0	0	0	0	0	0	0	0	0	0	1	0	0	0	0	0	0	0	0	0	0	0	0	0	0	0	0	0	0	0	0	0	0	0	0	0	0	0	0	0	0	0	0	0	0	0	0	0	0	0	0	0	0	0	0	0	0	0	0	0	0	0	0	0	0	0	0	0	0	0	0	0	0	0	0	0	0	0	0	0	0	0	0	1	0	0	0	0	0	0	0	0	0	0	0	0	0	0	0	0	0	0	0	0	0	0	1	0	0	0	0	0	0	0	0	0	0	0	0	0	0	0	0
100041680|F|0--16:G>A	100041680	TGCAGGAAGGTGTGCCGGAAACTATTGCTTCTTTGCTTGATGCTGGCATCTATATATGGGTGTTGACCG	TGCAGGAAGGTGTGCCGGAAACTATTGCTTCTTTGCTTGATGCTGGCATCTATATATGGGTGTTGACCG		0	0	999		16	1	1	0.02139	0.97861	0	0.02139	0	0.041866	0.020933	61.24201	57.4	1	1	1	1	1	1	1	1	1	1	1	1	1	1	1	1	1	1	1	1	1	1	1	1	1	1	1	1	1	1	1	1	1	1	1	1	1	1	1	1	1	1	1	1	1	1	1	1	1	1	1	1	1	1	1	1	1	1	1	1	1	1	1	1	1	1	1	1	1	1	1	1	1	1	1	1	1	1	1	1	1	1	1	1	1	1	1	1	1	1	1	1	1	1	1	1	1	1	1	1	1	1	1	1	1	1	1	1	1	1	1	1	1	1	1	1	1	1	1	1	1	1	1	1	1	1	1	1	1	1	1	1	1	1	1	1	1	1	1	1	1	1	1	1	1	1	1	1	1	1	1	1	1	1	1	1	1	1	1	1	1	1	1	1	1	1	1	1	1	1	1	1	1	1	1	1	1	1	1	1	1	1	1	1	1	1	1	1
100041680|F|0-16:G>A-16:G>A	100041680	TGCAGGAAGGTGTGCCAGAAACTATTGCTTCTTTGCTTGATGCTGGCATCTATATATGGGTGTTGACCG	TGCAGGAAGGTGTGCCAGAAACTATTGCTTCTTTGCTTGATGCTGGCATCTATATATGGGTGTTGACCG		0	0	999	16:G>A	16	1	1	0.02139	0.97861	0	0.02139	0	0.041866	0.020933	61.24201	57.4	1	1	0	0	0	0	0	0	0	0	0	0	0	0	0	0	0	0	0	0	0	0	0	0	0	0	0	0	0	0	0	0	0	0	0	0	0	0	0	0	0	0	0	0	0	0	0	0	0	0	0	1	0	0	0	0	0	0	0	0	0	0	1	0	0	0	0	0	0	0	0	0	0	0	0	0	0	0	0	0	0	0	0	0	0	0	0	0	0	0	0	0	0	0	0	0	0	0	0	0	0	0	0	0	0	0	1	0	0	0	0	0	0	0	0	0	0	0	0	0	0	0	0	0	0	0	0	0	0	0	0	0	0	0	0	0	0	0	0	0	0	0	0	0	0	0	0	0	0	0	0	0	0	0	0	0	0	0	0	0	0	0	0	0	0	0	0	0	0	0	0	0	0	0	0	0	0	0	0	0	0	0	0	0	0	0	0	0
100041775|F|0--66:T>C	100041775	TGCAGGATTTTCGCTCACACCATCCCTAGTCGTTGTTGCCATGTGATGTGGATCTCTTAAAGATTGTGA	TGCAGGATTTTCGCTCACACCATCCCTAGTCGTTGTTGCCATGTGATGTGGATCTCTTAAAGATTGTGA		0	0	999		66	1	1	0.02139	0.97861	0	0.02139	0	0.041866	0.020933	54.51598	31.2	1	1	1	1	1	1	1	1	1	1	1	1	1	1	1	1	1	1	1	1	1	1	1	1	1	1	1	1	1	1	1	1	1	1	1	1	1	1	1	1	1	1	1	1	1	1	1	1	1	1	1	1	1	1	1	1	1	1	1	1	1	1	1	1	1	1	1	1	1	1	1	1	1	1	1	1	1	1	1	1	1	1	1	1	1	1	1	1	1	1	1	1	1	1	1	1	1	1	1	1	1	1	1	1	1	1	1	1	1	1	1	1	1	1	1	1	1	1	1	1	1	1	1	1	1	1	1	1	1	1	1	1	1	1	1	1	1	1	1	1	1	1	1	1	1	1	1	1	1	1	1	1	1	1	1	1	1	1	1	1	1	1	1	1	1	1	1	1	1	1	1	1	1	1	1	1	1	1	1	1	1	1	1	1	1	1	1	1
100041775|F|0-66:T>C-66:T>C	100041775	TGCAGGATTTTCGCTCACACCATCCCTAGTCGTTGTTGCCATGTGATGTGGATCTCTTAAAGATTGCGA	TGCAGGATTTTCGCTCACACCATCCCTAGTCGTTGTTGCCATGTGATGTGGATCTCTTAAAGATTGCGA		0	0	999	66:T>C	66	1	1	0.02139	0.97861	0	0.02139	0	0.041866	0.020933	54.51598	31.2	1	1	0	0	0	0	0	0	0	0	0	0	1	0	0	0	0	0	0	0	0	0	0	0	0	0	0	0	0	0	0	0	0	0	0	0	0	0	0	0	0	0	0	0	0	0	0	0	0	0	0	0	0	0	0	0	0	0	0	0	0	0	0	0	0	0	0	0	0	0	0	0	0	0	0	0	0	0	0	0	0	0	0	0	0	0	1	0	0	0	0	0	0	0	0	0	0	0	0	0	0	0	0	0	0	0	0	0	0	0	0	0	0	0	0	0	0	0	0	0	0	0	0	0	0	0	0	0	0	0	0	0	0	0	0	0	0	1	0	0	0	0	0	0	0	0	0	0	0	0	0	0	0	0	0	0	0	0	0	0	0	0	0	0	0	0	0	0	0	0	0	0	0	0	0	0	0	0	0	0	0	0	0	0	0	0	0	0
100042494|F|0--13:C>A	100042494	TGCAGTTAGTCACCACTCGAATGCTTCAAAAAGATCTGGCTCCGCAGCCAGTCATCACTCTAATGCCTC	TGCAGTTAGTCACCACTCGAATGCTTCAAAAAGATCTGGCTCCGCAGCCAGTCATCACTCTAATGCCTC		0	0	999		13	1	1	0.02139	0.97861	0	0.02139	0	0.041866	0.020933	20.83105	11.2	1	1	1	1	1	1	1	1	1	1	1	1	1	1	1	1	1	1	1	1	1	1	1	1	1	1	1	1	1	1	1	1	1	1	1	1	1	1	1	1	1	1	1	1	1	1	1	1	1	1	1	1	1	1	1	1	1	1	1	1	1	1	1	1	1	1	1	1	1	1	1	1	1	1	1	1	1	1	1	1	1	1	1	1	1	1	1	1	1	1	1	1	1	1	1	1	1	1	1	1	1	1	1	1	1	1	1	1	1	1	1	1	1	1	1	1	1	1	1	1	1	1	1	1	1	1	1	1	1	1	1	1	1	1	1	1	1	1	1	1	1	1	1	1	1	1	1	1	1	1	1	1	1	1	1	1	1	1	1	1	1	1	1	1	1	1	1	1	1	1	1	1	1	1	1	1	1	1	1	1	1	1	1	1	1	1	1	1
100042494|F|0-13:C>A-13:C>A	100042494	TGCAGTTAGTCACAACTCGAATGCTTCAAAAAGATCTGGCTCCGCAGCCAGTCATCACTCTAATGCCTC	TGCAGTTAGTCACAACTCGAATGCTTCAAAAAGATCTGGCTCCGCAGCCAGTCATCACTCTAATGCCTC		0	0	999	13:C>A	13	1	1	0.02139	0.97861	0	0.02139	0	0.041866	0.020933	20.83105	11.2	1	0	0	0	0	0	0	0	0	0	0	0	0	0	0	0	0	0	0	0	0	0	0	0	0	0	0	0	0	0	0	0	0	0	0	0	0	0	0	0	0	0	0	0	0	0	0	0	0	0	0	0	0	0	0	0	0	0	0	0	0	0	0	0	0	0	0	0	0	0	0	0	0	0	0	0	0	0	0	0	0	0	0	0	0	0	0	0	0	0	0	0	0	0	0	0	0	0	0	0	0	0	0	0	0	0	0	0	0	0	0	0	0	0	0	0	0	0	0	0	0	0	0	0	0	0	0	0	0	0	0	0	0	0	0	0	0	0	0	0	0	0	1	0	0	0	0	0	0	0	0	0	0	0	0	1	0	0	0	0	0	0	0	0	0	0	0	0	0	1	0	0	0	0	0	0	0	0	0	0	0	0	0	1	0	0	0	0
100043563|F|0--28:G>T	100043563	TGCAGAAAATCATCGATGGCTATTTTCGGTACCGAGATCGGAAGAGCGGTTCAGCAGGAATGCCGAGAC	TGCAGAAAATCATCGATGGCTATTTTCGGTACCG		0	0	999		28	1	1	0.02139	0.97861	0	0.02139	0	0.041866	0.020933	203.57078	82.4	1	1	1	1	1	1	1	1	1	1	1	1	1	1	1	1	1	1	1	1	1	1	1	1	1	1	1	1	1	1	1	1	1	1	1	1	1	1	1	1	1	1	1	1	1	1	1	1	1	1	1	1	1	1	1	1	1	1	1	1	1	1	1	1	1	1	1	1	1	1	1	1	1	1	1	1	1	1	1	1	1	1	1	1	1	1	1	1	1	1	1	1	1	1	1	1	1	1	1	1	1	1	1	1	1	1	1	1	1	1	1	1	1	1	1	1	1	1	1	1	1	1	1	1	1	1	1	1	1	1	1	1	1	1	1	1	1	1	1	1	1	1	1	1	1	1	1	1	1	1	1	1	1	1	1	1	1	1	1	1	1	1	1	1	1	1	1	1	1	1	1	1	1	1	1	1	1	1	1	1	1	1	1	1	1	1	1	1
100043563|F|0-28:G>T-28:G>T	100043563	TGCAGAAAATCATCGATGGCTATTTTCGTTACCGAGATCGGAAGAGCGGTTCAGCAGGAATGCCGAGAC	TGCAGAAAATCATCGATGGCTATTTTCGTTACCG		0	0	999	28:G>T	28	1	1	0.02139	0.97861	0	0.02139	0	0.041866	0.020933	203.57078	82.4	1	0	0	0	0	0	1	0	0	0	0	0	0	0	1	0	0	0	0	0	0	0	0	0	0	0	0	0	0	0	0	0	0	0	0	0	1	0	0	0	0	0	0	0	0	0	0	0	0	0	0	0	0	0	0	0	0	0	1	0	0	0	0	0	0	0	0	0	0	0	0	0	0	0	0	0	0	0	0	0	0	0	0	0	0	0	0	0	0	0	0	0	0	0	0	0	0	0	0	0	0	0	0	0	0	0	0	0	0	0	0	0	0	0	0	0	0	0	0	0	0	0	0	0	0	0	0	0	0	0	0	0	0	0	0	0	0	0	0	0	0	0	0	0	0	0	0	0	0	0	0	0	0	0	0	0	0	0	0	0	0	0	0	0	0	0	0	0	0	0	0	0	0	0	0	0	0	0	0	0	0	0	0	0	0	0	0	0
100044023|F|0--24:C>A	100044023	TGCAGAAACAGACTATGAGCCAAACTATGGCGAAGACTACAGTCTAGATTATATTCCATAGTATAGTTT	TGCAGAAACAGACTATGAGCCAAACTATGGCGAAGACTACAGTCTAGATTATATTCCATAGTATAGTTT		0	0	999		24	1	1	0.02139	0.97861	0	0.02139	0	0.041866	0.020933	31.85388	12.33333	1	1	1	1	1	1	1	1	1	1	1	1	1	1	1	1	1	1	1	1	1	1	1	1	1	1	1	1	1	1	1	1	1	1	1	1	1	1	1	1	1	1	1	1	1	1	1	1	1	1	1	1	1	1	1	1	1	1	1	1	1	1	1	1	1	1	1	1	1	1	1	1	1	1	1	1	1	1	1	1	1	1	1	1	1	1	1	1	1	1	1	1	1	1	1	1	1	1	1	1	1	1	1	1	1	1	1	1	1	1	1	1	1	1	1	1	1	1	1	1	1	1	1	1	1	1	1	1	1	1	1	1	1	1	1	1	1	1	1	1	1	1	1	1	1	1	1	1	1	1	1	1	1	1	1	1	1	1	1	1	1	1	1	1	1	1	1	1	1	1	1	1	1	1	1	1	1	1	1	1	1	1	1	1	1	1	1	1
100044023|F|0-24:C>A-24:C>A	100044023	TGCAGAAACAGACTATGAGCCAAAATATGGCGAAGACTACAGTCTAGATTATATTCCATAGTATAGTTT	TGCAGAAACAGACTATGAGCCAAAATATGGCGAAGACTACAGTCTAGATTATATTCCATAGTATAGTTT		0	0	999	24:C>A	24	1	1	0.02139	0.97861	0	0.02139	0	0.041866	0.020933	31.85388	12.33333	1	0	0	0	0	0	0	0	0	0	0	0	0	0	0	0	0	0	0	0	0	0	0	0	0	0	0	0	0	0	0	0	0	1	0	0	0	0	0	0	1	0	0	0	0	0	0	0	0	0	0	0	0	0	0	0	0	0	0	0	0	0	0	0	0	0	0	0	0	0	0	0	0	0	0	0	0	0	0	0	0	0	0	0	0	0	0	0	0	0	0	0	0	0	0	0	0	0	0	0	0	0	0	0	0	0	0	0	0	0	0	0	0	0	0	0	0	0	0	0	0	0	0	0	0	0	0	0	0	0	0	0	0	0	0	0	0	0	0	0	0	0	0	0	0	0	0	0	0	0	0	0	0	0	0	0	0	0	0	0	0	0	0	0	0	0	0	0	0	1	0	0	0	0	0	0	0	0	0	1	0	0	0	0	0	0	0	0
100044064|F|0--56:G>T	100044064	TGCAGAAGAACATATTGCAAATGTAACAAACGTAAAATTTCGTTTCCACGGTTTTGGAAGGAAAATCCT	TGCAGAAGAACATATTGCAAATGTAACAAACGTAAAATTTCGTTTCCACGGTTTTGGAAGGAAAATCCT		0	0	999		56	1	1	0.02139	0.97861	0	0.02139	0	0.041866	0.020933	54.89041	23.25	1	1	1	1	1	1	1	1	1	1	1	1	1	1	1	1	1	1	1	1	1	1	1	1	1	1	1	1	1	1	1	1	1	1	1	1	1	1	1	1	1	1	1	1	1	1	1	1	1	1	1	1	1	1	1	1	1	1	1	1	1	1	1	1	1	1	1	1	1	1	1	1	1	1	1	1	1	1	1	1	1	1	1	1	1	1	1	1	1	1	1	1	1	1	1	1	1	1	1	1	1	1	1	1	1	1	1	1	1	1	1	1	1	1	1	1	1	1	1	1	1	1	1	1	1	1	1	1	1	1	1	1	1	1	1	1	1	1	1	1	1	1	1	1	1	1	1	1	1	1	1	1	1	1	1	1	1	1	1	1	1	1	1	1	1	1	1	1	1	1	1	1	1	1	1	1	1	1	1	1	1	1	1	1	1	1	1	1
100044064|F|0-56:G>T-56:G>T	100044064	TGCAGAAGAACATATTGCAAATGTAACAAACGTAAAATTTCGTTTCCACGGTTTTGTAAGGAAAATCCT	TGCAGAAGAACATATTGCAAATGTAACAAACGTAAAATTTCGTTTCCACGGTTTTGTAAGGAAAATCCT		0	0	999	56:G>T	56	1	1	0.02139	0.97861	0	0.02139	0	0.041866	0.020933	54.89041	23.25	1	0	0	0	0	0	0	0	1	0	0	0	0	0	0	0	0	0	0	0	0	0	0	0	0	0	0	0	0	0	0	0	0	0	0	0	0	0	0	0	0	0	0	0	0	0	0	0	0	0	0	0	0	0	0	0	0	0	1	0	0	0	0	0	0	0	0	0	0	0	0	0	0	0	0	0	0	0	0	0	0	0	0	0	0	0	0	1	0	0	0	0	0	0	0	0	0	0	0	0	0	0	0	0	0	0	0	0	0	0	0	0	0	0	0	0	0	0	0	0	0	0	0	0	0	0	0	0	0	0	0	0	0	0	0	0	0	0	0	0	0	0	0	0	0	0	0	0	0	0	0	0	0	0	0	0	0	0	0	0	0	0	0	0	0	0	0	0	0	0	0	0	0	0	0	0	0	0	0	0	0	0	0	1	0	0	0	0
100044131|F|0--13:C>G	100044131	TGCAGAATTTAAACCCAAAGGATTATTGCTTTCAGCTGCTGTGTCACCTAGTAAAAAGGTTATAGATGC	TGCAGAATTTAAACCCAAAGGATTATTGCTTTCAGCTGCTGTGTCACCTAGTAAAAAGGTTATAGATGC		0	0	999		13	1	1	0.02139	0.97861	0	0.02139	0	0.041866	0.020933	79.57534	45	1	1	1	1	1	1	1	1	1	1	1	1	1	1	1	1	1	1	1	1	1	1	1	1	1	1	1	1	1	1	1	1	1	1	1	1	1	1	1	1	1	1	1	1	1	1	1	1	1	1	1	1	1	1	1	1	1	1	1	1	1	1	1	1	1	1	1	1	1	1	1	1	1	1	1	1	1	1	1	1	1	1	1	1	1	1	1	1	1	1	1	1	1	1	1	1	1	1	1	1	1	1	1	1	1	1	1	1	1	1	1	1	1	1	1	1	1	1	1	1	1	1	1	1	1	1	1	1	1	1	1	1	1	1	1	1	1	1	1	1	1	1	1	1	1	1	1	1	1	1	1	1	1	1	1	1	1	1	1	1	1	1	1	1	1	1	1	1	1	1	1	1	1	1	1	1	1	1	1	1	1	1	1	1	1	1	1	1
100044131|F|0-13:C>G-13:C>G	100044131	TGCAGAATTTAAAGCCAAAGGATTATTGCTTTCAGCTGCTGTGTCACCTAGTAAAAAGGTTATAGATGC	TGCAGAATTTAAAGCCAAAGGATTATTGCTTTCAGCTGCTGTGTCACCTAGTAAAAAGGTTATAGATGC		0	0	999	13:C>G	13	1	1	0.02139	0.97861	0	0.02139	0	0.041866	0.020933	79.57534	45	1	0	0	0	0	0	0	0	0	0	0	0	0	0	0	0	0	0	0	0	0	0	0	0	0	0	0	0	0	0	1	0	0	0	0	0	0	0	0	0	0	0	0	0	0	0	0	0	0	0	0	0	0	0	0	0	0	0	0	0	0	0	0	0	0	0	0	0	0	0	0	0	1	0	0	0	0	0	0	0	0	0	0	0	0	0	0	0	0	0	0	0	0	0	0	0	0	0	0	0	0	0	0	0	0	0	0	0	0	0	0	0	0	0	0	0	0	0	0	0	0	0	0	0	0	0	0	0	0	0	0	0	0	0	0	0	0	0	0	0	0	1	0	0	0	0	0	0	0	0	0	0	0	0	0	0	0	0	0	0	0	0	0	0	0	0	0	0	0	0	0	0	0	0	0	0	0	0	0	1	0	0	0	0	0	0	0	0
100044163|F|0--54:A>C	100044163	TGCAGACATAAAACGTGTATATGTCTACTTTCATAAGAATCGCAATATTAATTCATCATTTATGAGGTA	TGCAGACATAAAACGTGTATATGTCTACTTTCATAAGAATCGCAATATTAATTCATCATTTATGAGGTA		0	0	999		54	1	1	0.02139	0.97861	0	0.02139	0	0.041866	0.020933	112.96347	57.5	1	1	1	1	1	1	1	1	1	1	1	1	1	1	1	1	1	1	1	1	1	1	1	1	1	1	1	1	1	1	1	1	1	1	1	1	1	1	1	1	1	1	1	1	1	1	1	1	1	1	1	1	1	1	1	1	1	1	1	1	1	1	1	1	1	1	1	1	1	1	1	1	1	1	1	1	1	1	1	1	1	1	1	1	1	1	1	1	1	1	1	1	1	1	1	1	1	1	1	1	1	1	1	1	1	1	1	1	1	1	1	1	1	1	1	1	1	1	1	1	1	1	1	1	1	1	1	1	1	1	1	1	1	1	1	1	1	1	1	1	1	1	1	1	1	1	1	1	1	1	1	1	1	1	1	1	1	1	1	1	1	1	1	1	1	1	1	1	1	1	1	1	1	1	1	1	1	1	1	1	1	1	1	1	1	1	1	1
100044163|F|0-54:A>C-54:A>C	100044163	TGCAGACATAAAACGTGTATATGTCTACTTTCATAAGAATCGCAATATTAATTCCTCATTTATGAGGTA	TGCAGACATAAAACGTGTATATGTCTACTTTCATAAGAATCGCAATATTAATTCCTCATTTATGAGGTA		0	0	999	54:A>C	54	1	1	0.02139	0.97861	0	0.02139	0	0.041866	0.020933	112.96347	57.5	1	0	0	0	0	0	0	0	0	0	0	0	0	0	0	0	0	0	0	1	0	0	0	0	0	0	0	0	0	0	0	0	0	0	0	0	0	0	0	0	0	0	0	0	0	0	0	0	0	0	0	0	0	0	0	0	0	0	0	0	0	0	0	0	0	0	0	0	0	0	0	0	0	0	0	0	0	0	0	0	0	0	0	0	0	0	0	0	0	0	0	0	0	0	0	0	0	0	0	0	0	0	0	0	0	0	0	0	0	0	0	0	0	0	0	0	0	0	0	0	0	0	0	0	0	0	0	0	0	0	0	0	0	0	0	0	0	0	0	0	0	0	0	0	0	0	0	0	0	0	0	0	0	0	0	0	1	0	0	0	0	0	0	0	0	0	0	0	0	1	0	0	0	0	0	0	0	0	0	0	0	0	0	0	0	0	1	0
100044633|F|0--44:G>A	100044633	TGCAGCAAGCAACTAAGCAACCAACAAACATTCAACATTAAATTGCAACATTCATTCAAGAGTCGTCAA	TGCAGCAAGCAACTAAGCAACCAACAAACATTCAACATTAAATTGCAACATTCATTCAAGAGTCGTCAA		0	0	999		44	1	1	0.02139	0.97861	0	0.02139	0	0.041866	0.020933	9.78082	4.5	1	1	1	1	1	1	1	1	1	1	1	1	1	1	1	1	1	1	1	1	1	1	1	1	1	1	1	1	1	1	1	1	1	1	1	1	1	1	1	1	1	1	1	1	1	1	1	1	1	1	1	1	1	1	1	1	1	1	1	1	1	1	1	1	1	1	1	1	1	1	1	1	1	1	1	1	1	1	1	1	1	1	1	1	1	1	1	1	1	1	1	1	1	1	1	1	1	1	1	1	1	1	1	1	1	1	1	1	1	1	1	1	1	1	1	1	1	1	1	1	1	1	1	1	1	1	1	1	1	1	1	1	1	1	1	1	1	1	1	1	1	1	1	1	1	1	1	1	1	1	1	1	1	1	1	1	1	1	1	1	1	1	1	1	1	1	1	1	1	1	1	1	1	1	1	1	1	1	1	1	1	1	1	1	1	1	1	1
100044633|F|0-44:G>A-44:G>A	100044633	TGCAGCAAGCAACTAAGCAACCAACAAACATTCAACATTAAATTACAACATTCATTCAAGAGTCGTCAA	TGCAGCAAGCAACTAAGCAACCAACAAACATTCAACATTAAATTACAACATTCATTCAAGAGTCGTCAA		0	0	999	44:G>A	44	1	1	0.02139	0.97861	0	0.02139	0	0.041866	0.020933	9.78082	4.5	1	0	0	0	0	0	0	0	0	1	0	0	0	0	0	0	0	0	0	0	0	0	0	0	0	0	0	0	0	0	0	0	0	0	0	0	0	0	0	0	0	0	0	0	0	0	0	0	0	0	0	0	0	0	0	0	0	0	1	0	0	0	0	0	0	0	0	0	0	0	0	0	0	0	0	0	0	0	0	0	0	0	0	0	0	0	0	0	0	0	0	0	0	0	0	0	0	0	0	0	0	0	0	0	0	0	0	0	0	0	0	0	0	0	0	0	0	0	1	0	0	0	0	0	0	0	0	0	0	0	0	0	0	0	0	0	0	0	0	0	0	0	0	0	0	0	0	0	0	0	0	0	0	0	0	0	0	0	0	0	0	0	1	0	0	0	0	0	0	0	0	0	0	0	0	0	0	0	0	0	0	0	0	0	0	0	0	0
100044633|F|0--9:C>G	100044633	TGCAGCAAGCAACTAAGCAACCAACAAACATTCAACATTAAATTGCAACATTCATTCAAGAGTCGTCAA	TGCAGCAAGCAACTAAGCAACCAACAAACATTCAACATTAAATTGCAACATTCATTCAAGAGTCGTCAA		0	0	999		9	1	1	0.02139	0.97861	0	0.02139	0	0.041866	0.020933	9.78082	3.83333	1	1	1	1	1	1	1	1	1	1	1	1	1	1	1	1	1	1	1	1	1	1	1	1	1	1	1	1	1	1	1	1	1	1	1	1	1	1	1	1	1	1	1	1	1	1	1	1	1	1	1	1	1	1	1	1	1	1	1	1	1	1	1	1	1	1	1	1	1	1	1	1	1	1	1	1	1	1	1	1	1	1	1	1	1	1	1	1	1	1	1	1	1	1	1	1	1	1	1	1	1	1	1	1	1	1	1	1	1	1	1	1	1	1	1	1	1	1	1	1	1	1	1	1	1	1	1	1	1	1	1	1	1	1	1	1	1	1	1	1	1	1	1	1	1	1	1	1	1	1	1	1	1	1	1	1	1	1	1	1	1	1	1	1	1	1	1	1	1	1	1	1	1	1	1	1	1	1	1	1	1	1	1	1	1	1	1	1
100044633|F|0-9:C>G-9:C>G	100044633	TGCAGCAAGGAACTAAGCAACCAACAAACATTCAACATTAAATTGCAACATTCATTCAAGAGTCGTCAA	TGCAGCAAGGAACTAAGCAACCAACAAACATTCAACATTAAATTGCAACATTCATTCAAGAGTCGTCAA		0	0	999	9:C>G	9	1	1	0.02139	0.97861	0	0.02139	0	0.041866	0.020933	9.78082	3.83333	1	0	0	0	0	0	0	0	0	0	0	0	0	1	0	1	0	0	0	0	0	0	0	0	0	0	0	0	0	0	0	0	0	0	0	0	0	0	0	0	0	0	0	0	0	0	0	0	0	0	0	0	0	0	0	0	0	0	0	0	0	1	0	0	0	0	0	0	0	0	0	0	0	0	0	0	0	0	0	0	0	0	0	0	0	0	0	0	0	0	0	0	0	0	0	0	0	0	0	0	0	0	0	0	0	0	0	0	0	0	0	0	0	0	0	0	0	0	0	0	0	0	0	0	0	0	0	0	0	0	0	0	0	0	0	0	0	0	0	0	0	0	0	1	0	0	0	0	0	0	0	0	0	0	0	0	0	0	0	0	0	0	0	0	0	0	0	0	0	0	0	0	0	0	0	0	0	0	0	0	0	0	0	0	0	0	0	0
100044880|F|0--20:C>T	100044880	TGCAGCGAAAGCAGCTAATTCAACAAATAATTATGTAACTTCTAATGATAATCCTCCAGTTAATCCTTA	TGCAGCGAAAGCAGCTAATTCAACAAATAATTATGTAACTTCTAATGATAATCCTCCAGTTAATCCTTA		0	0	999		20	1	1	0.02139	0.97861	0	0.02139	0	0.041866	0.020933	82.89498	23.25	1	1	1	1	1	1	1	1	1	1	1	1	1	1	1	1	1	1	1	1	1	1	1	1	1	1	1	1	1	1	1	1	1	1	1	1	1	1	1	1	1	1	1	1	1	1	1	1	1	1	1	1	1	1	1	1	1	1	1	1	1	1	1	1	1	1	1	1	1	1	1	1	1	1	1	1	1	1	1	1	1	1	1	1	1	1	1	1	1	1	1	1	1	1	1	1	1	1	1	1	1	1	1	1	1	1	1	1	1	1	1	1	1	1	1	1	1	1	1	1	1	1	1	1	1	1	1	1	1	1	1	1	1	1	1	1	1	1	1	1	1	1	1	1	1	1	1	1	1	1	1	1	1	1	1	1	1	1	1	1	1	1	1	1	1	1	1	1	1	1	1	1	1	1	1	1	1	1	1	1	1	1	1	1	1	1	1	1
100044880|F|0-20:C>T-20:C>T	100044880	TGCAGCGAAAGCAGCTAATTTAACAAATAATTATGTAACTTCTAATGATAATCCTCCAGTTAATCCTTA	TGCAGCGAAAGCAGCTAATTTAACAAATAATTATGTAACTTCTAATGATAATCCTCCAGTTAATCCTTA		0	0	999	20:C>T	20	1	1	0.02139	0.97861	0	0.02139	0	0.041866	0.020933	82.89498	23.25	1	0	0	0	0	0	0	0	0	0	0	0	0	0	0	0	0	0	0	0	0	0	0	0	0	0	0	0	0	0	0	0	0	0	0	0	0	0	0	0	0	0	0	0	0	0	0	0	0	0	0	0	0	0	0	0	0	0	0	0	0	0	0	1	0	0	0	0	0	0	0	0	0	0	0	0	0	0	0	0	0	0	0	0	0	0	0	0	0	0	0	0	0	0	0	0	0	0	0	0	0	0	0	0	0	0	0	1	0	0	0	0	0	0	0	0	0	0	0	0	0	0	0	0	0	0	0	0	1	0	0	0	0	0	0	0	0	0	0	0	0	0	0	0	0	0	0	0	0	0	0	0	0	0	0	0	0	0	0	0	0	0	0	0	0	1	0	0	0	0	0	0	0	0	0	0	0	0	0	0	0	0	0	0	0	0	0	0
100045155|F|0--23:G>A	100045155	TGCAGGCAATCGGTGAAAATTTAGAACCCTTAACAAATCTGCCACAATGTGGTCAAATGGTTATTGCTA	TGCAGGCAATCGGTGAAAATTTAGAACCCTTAACAAATCTGCCACAATGTGGTCAAATGGTTATTGCTA		0	0	999		23	1	1	0.02139	0.97861	0	0.02139	0	0.041866	0.020933	13.31963	7	1	1	1	1	1	1	1	1	1	1	1	1	1	1	1	1	1	1	1	1	1	1	1	1	1	1	1	1	1	1	1	1	1	1	1	1	1	1	1	1	1	1	1	1	1	1	1	1	1	1	1	1	1	1	1	1	1	1	1	1	1	1	1	1	1	1	1	1	1	1	1	1	1	1	1	1	1	1	1	1	1	1	1	1	1	1	1	1	1	1	1	1	1	1	1	1	1	1	1	1	1	1	1	1	1	1	1	1	1	1	1	1	1	1	1	1	1	1	1	1	1	1	1	1	1	1	1	1	1	1	1	1	1	1	1	1	1	1	1	1	1	1	1	1	1	1	1	1	1	1	1	1	1	1	1	1	1	1	1	1	1	1	1	1	1	1	1	1	1	1	1	1	1	1	1	1	1	1	1	1	1	1	1	1	1	1	1	1
100045155|F|0-23:G>A-23:G>A	100045155	TGCAGGCAATCGGTGAAAATTTAAAACCCTTAACAAATCTGCCACAATGTGGTCAAATGGTTATTGCTA	TGCAGGCAATCGGTGAAAATTTAAAACCCTTAACAAATCTGCCACAATGTGGTCAAATGGTTATTGCTA		0	0	999	23:G>A	23	1	1	0.02139	0.97861	0	0.02139	0	0.041866	0.020933	13.31963	7	1	0	0	0	0	0	0	0	0	0	0	0	0	0	0	0	0	0	0	0	0	0	0	0	0	0	0	0	0	0	0	0	0	0	0	0	0	0	0	0	0	0	0	0	0	0	0	0	0	0	0	0	0	0	0	0	0	0	0	0	0	0	0	0	0	0	0	0	0	1	0	0	0	0	0	0	0	0	0	0	1	0	0	0	0	0	0	0	0	0	0	0	0	0	0	0	0	0	0	0	0	0	0	0	0	0	0	0	0	0	0	0	0	0	0	0	0	0	0	0	0	0	0	0	0	0	0	0	0	0	0	0	0	0	0	0	0	0	0	0	0	1	0	0	0	0	0	0	0	0	0	0	0	1	0	0	0	0	0	0	0	0	0	0	0	0	0	0	0	0	0	0	0	0	0	0	0	0	0	0	0	0	0	0	0	0	0	0
100045155|F|0--26:C>A	100045155	TGCAGGCAATCGGTGAAAATTTAGAACCCTTAACAAATCTGCCACAATGTGGTCAAATGGTTATTGCTA	TGCAGGCAATCGGTGAAAATTTAGAACCCTTAACAAATCTGCCACAATGTGGTCAAATGGTTATTGCTA		0	0	999		26	1	1	0.02139	0.97861	0	0.02139	0	0.041866	0.020933	13.31963	6.2	1	1	1	1	1	1	1	1	1	1	1	1	1	1	1	1	1	1	1	1	1	1	1	1	1	1	1	1	1	1	1	1	1	1	1	1	1	1	1	1	1	1	1	1	1	1	1	1	1	1	1	1	1	1	1	1	1	1	1	1	1	1	1	1	1	1	1	1	1	1	1	1	1	1	1	1	1	1	1	1	1	1	1	1	1	1	1	1	1	1	1	1	1	1	1	1	1	1	1	1	1	1	1	1	1	1	1	1	1	1	1	1	1	1	1	1	1	1	1	1	1	1	1	1	1	1	1	1	1	1	1	1	1	1	1	1	1	1	1	1	1	1	1	1	1	1	1	1	1	1	1	1	1	1	1	1	1	1	1	1	1	1	1	1	1	1	1	1	1	1	1	1	1	1	1	1	1	1	1	1	1	1	1	1	1	1	1	1
100045155|F|0-26:C>A-26:C>A	100045155	TGCAGGCAATCGGTGAAAATTTAGAAACCTTAACAAATCTGCCACAATGTGGTCAAATGGTTATTGCTA	TGCAGGCAATCGGTGAAAATTTAGAAACCTTAACAAATCTGCCACAATGTGGTCAAATGGTTATTGCTA		0	0	999	26:C>A	26	1	1	0.02139	0.97861	0	0.02139	0	0.041866	0.020933	13.31963	6.2	1	0	0	0	0	0	0	0	0	0	0	0	0	0	0	0	0	0	0	0	0	0	0	0	0	0	0	0	1	0	0	0	0	0	0	0	1	0	0	0	0	0	0	0	0	0	0	0	0	0	0	0	0	0	0	0	0	0	0	0	0	0	0	0	0	0	0	0	0	0	0	0	0	0	0	0	0	0	0	0	0	1	0	0	0	0	0	0	0	0	0	0	0	0	0	0	0	0	0	0	0	0	0	0	0	0	0	0	0	0	1	0	0	0	0	0	0	0	0	0	0	0	0	0	0	0	0	0	0	0	0	0	0	0	0	0	0	0	0	0	0	0	0	0	0	0	0	0	0	0	0	0	0	0	0	0	0	0	0	0	0	0	0	0	0	0	0	0	0	0	0	0	0	0	0	0	0	0	0	0	0	0	0	0	0	0	0	0
100045815|F|0--36:C>A	100045815	TGCAGTTACCACTATTAGAGTGTCCTCTTCGTTGGTCATTTCCATGGCTGTCTTAATGGCTTCATCAAA	TGCAGTTACCACTATTAGAGTGTCCTCTTCGTTGGTCATTTCCATGGCTGTCTTAATGGCTTCATCAAA		0	0	999		36	1	1	0.02139	0.97861	0	0.02139	0	0.041866	0.020933	59.94521	37.75	1	1	1	1	1	1	1	1	1	1	1	1	1	1	1	1	1	1	1	1	1	1	1	1	1	1	1	1	1	1	1	1	1	1	1	1	1	1	1	1	1	1	1	1	1	1	1	1	1	1	1	1	1	1	1	1	1	1	1	1	1	1	1	1	1	1	1	1	1	1	1	1	1	1	1	1	1	1	1	1	1	1	1	1	1	1	1	1	1	1	1	1	1	1	1	1	1	1	1	1	1	1	1	1	1	1	1	1	1	1	1	1	1	1	1	1	1	1	1	1	1	1	1	1	1	1	1	1	1	1	1	1	1	1	1	1	1	1	1	1	1	1	1	1	1	1	1	1	1	1	1	1	1	1	1	1	1	1	1	1	1	1	1	1	1	1	1	1	1	1	1	1	1	1	1	1	1	1	1	1	1	1	1	1	1	1	1	1
100045815|F|0-36:C>A-36:C>A	100045815	TGCAGTTACCACTATTAGAGTGTCCTCTTCGTTGGTAATTTCCATGGCTGTCTTAATGGCTTCATCAAA	TGCAGTTACCACTATTAGAGTGTCCTCTTCGTTGGTAATTTCCATGGCTGTCTTAATGGCTTCATCAAA		0	0	999	36:C>A	36	1	1	0.02139	0.97861	0	0.02139	0	0.041866	0.020933	59.94521	37.75	1	0	0	0	0	0	0	0	0	0	0	0	0	0	0	0	0	0	0	0	0	0	0	0	0	0	0	1	0	0	0	0	0	0	0	0	0	0	0	0	0	0	0	0	0	0	0	0	0	0	0	0	0	0	0	0	0	0	0	0	0	0	0	0	0	0	0	0	0	0	0	0	0	0	0	0	0	0	0	0	0	0	0	1	0	0	0	0	0	0	0	0	0	0	0	0	0	0	0	0	0	0	0	0	0	0	0	0	0	0	0	0	0	0	0	0	0	0	0	0	0	0	0	0	0	0	0	0	0	0	0	0	0	0	0	0	0	0	0	0	0	0	0	0	0	0	0	0	0	0	0	0	0	0	0	0	0	0	0	0	0	0	0	0	1	0	0	0	0	0	0	1	0	0	0	0	0	0	0	0	0	0	0	0	0	0	0	0
100047649|F|0--48:C>G	100047649	TGCAGCAGCAGCGGTTGCTGCTGCCTCTGTCACCGCCAACGTAACAAGCACTTGTTCCACAAGTGGTAG	TGCAGCAGCAGCGGTTGCTGCTGCCTCTGTCACCGCCAACGTAACAAGCACTTGTTCCACAAGTGGTAG		0	0	999		48	1	1	0.02139	0.97861	0	0.02139	0	0.041866	0.020933	23.99087	16.25	1	1	1	1	1	1	1	1	1	1	1	1	1	1	1	1	1	1	1	1	1	1	1	1	1	1	1	1	1	1	1	1	1	1	1	1	1	1	1	1	1	1	1	1	1	1	1	1	1	1	1	1	1	1	1	1	1	1	1	1	1	1	1	1	1	1	1	1	1	1	1	1	1	1	1	1	1	1	1	1	1	1	1	1	1	1	1	1	1	1	1	1	1	1	1	1	1	1	1	1	1	1	1	1	1	1	1	1	1	1	1	1	1	1	1	1	1	1	1	1	1	1	1	1	1	1	1	1	1	1	1	1	1	1	1	1	1	1	1	1	1	1	1	1	1	1	1	1	1	1	1	1	1	1	1	1	1	1	1	1	1	1	1	1	1	1	1	1	1	1	1	1	1	1	1	1	1	1	1	1	1	1	1	1	1	1	1	1
100047649|F|0-48:C>G-48:C>G	100047649	TGCAGCAGCAGCGGTTGCTGCTGCCTCTGTCACCGCCAACGTAACAAGGACTTGTTCCACAAGTGGTAG	TGCAGCAGCAGCGGTTGCTGCTGCCTCTGTCACCGCCAACGTAACAAGGACTTGTTCCACAAGTGGTAG		0	0	999	48:C>G	48	1	1	0.02139	0.97861	0	0.02139	0	0.041866	0.020933	23.99087	16.25	1	0	0	0	0	0	0	0	0	0	1	0	0	0	0	0	0	0	0	0	0	0	0	0	0	0	0	0	0	0	0	0	0	0	0	0	0	0	0	0	0	0	0	0	0	0	0	0	0	0	0	0	0	0	0	0	0	0	0	0	0	0	0	0	0	0	0	0	0	0	0	0	0	0	0	0	0	0	0	0	0	0	0	0	0	0	0	0	0	0	0	1	0	1	0	0	0	0	0	0	0	0	0	0	0	0	0	1	0	0	0	0	0	0	0	0	0	0	0	0	0	0	0	0	0	0	0	0	0	0	0	0	0	0	0	0	0	0	0	0	0	0	0	0	0	0	0	0	0	0	0	0	0	0	0	0	0	0	0	0	0	0	0	0	0	0	0	0	0	0	0	0	0	0	0	0	0	0	0	0	0	0	0	0	0	0	0	0
100047689|F|0--33:G>T	100047689	TGCAGCATCGCATTCTACTACACCGAACCAACTGAACTCTTCGAAATTCTCTTTGAAACGCATTCAACC	TGCAGCATCGCATTCTACTACACCGAACCAACTGAACTCTTCGAAATTCTCTTTGAAACGCATTCAACC		0	0	999		33	1	1	0.02139	0.97861	0	0.02139	0	0.041866	0.020933	16.53425	9	1	1	1	1	1	1	1	1	1	1	1	1	1	1	1	1	1	1	1	1	1	1	1	1	1	1	1	1	1	1	1	1	1	1	1	1	1	1	1	1	1	1	1	1	1	1	1	1	1	1	1	1	1	1	1	1	1	1	1	1	1	1	1	1	1	1	1	1	1	1	1	1	1	1	1	1	1	1	1	1	1	1	1	1	1	1	1	1	1	1	1	1	1	1	1	1	1	1	1	1	1	1	1	1	1	1	1	1	1	1	1	1	1	1	1	1	1	1	1	1	1	1	1	1	1	1	1	1	1	1	1	1	1	1	1	1	1	1	1	1	1	1	1	1	1	1	1	1	1	1	1	1	1	1	1	1	1	1	1	1	1	1	1	1	1	1	1	1	1	1	1	1	1	1	1	1	1	1	1	1	1	1	1	1	1	1	1	1
100047689|F|0-33:G>T-33:G>T	100047689	TGCAGCATCGCATTCTACTACACCGAACCAACTTAACTCTTCGAAATTCTCTTTGAAACGCATTCAACC	TGCAGCATCGCATTCTACTACACCGAACCAACTTAACTCTTCGAAATTCTCTTTGAAACGCATTCAACC		0	0	999	33:G>T	33	1	1	0.02139	0.97861	0	0.02139	0	0.041866	0.020933	16.53425	9	1	0	0	0	0	0	0	0	0	0	0	0	0	0	0	0	0	0	0	0	0	0	0	0	0	0	0	0	0	0	0	0	0	0	0	0	0	0	0	0	0	1	0	0	0	0	0	0	0	0	0	0	0	0	0	0	0	0	0	0	0	0	0	0	0	0	0	0	0	0	0	0	0	0	0	0	0	0	0	0	0	0	0	0	0	0	0	0	0	0	0	0	0	0	0	0	0	0	0	0	0	0	0	0	0	0	0	0	0	0	0	0	0	0	0	0	0	0	0	0	0	0	0	0	0	0	0	0	0	0	0	0	0	0	0	0	0	1	0	0	0	0	0	0	0	0	0	0	0	0	0	0	0	0	0	0	1	0	0	0	0	0	0	0	0	0	0	0	0	0	0	0	0	0	0	0	0	0	0	0	0	0	0	0	0	0	0	1
100047965|F|0--29:C>A	100047965	TGCAGCTTTAGAAAACGATGAAACTGTTGCCAGTAAGGAATGGCAAAATGCTAAACCTTTCGAAGCGAT	TGCAGCTTTAGAAAACGATGAAACTGTTGCCAGTAAGGAATGGCAAAATGCTAAACCTTTCGAAGCGAT		0	0	999		29	1	1	0.02139	0.97861	0	0.02139	0	0.041866	0.020933	142.6347	82.25	1	1	1	1	1	1	1	1	1	1	1	1	1	1	1	1	1	1	1	1	1	1	1	1	1	1	1	1	1	1	1	1	1	1	1	1	1	1	1	1	1	1	1	1	1	1	1	1	1	1	1	1	1	1	1	1	1	1	1	1	1	1	1	1	1	1	1	1	1	1	1	1	1	1	1	1	1	1	1	1	1	1	1	1	1	1	1	1	1	1	1	1	1	1	1	1	1	1	1	1	1	1	1	1	1	1	1	1	1	1	1	1	1	1	1	1	1	1	1	1	1	1	1	1	1	1	1	1	1	1	1	1	1	1	1	1	1	1	1	1	1	1	1	1	1	1	1	1	1	1	1	1	1	1	1	1	1	1	1	1	1	1	1	1	1	1	1	1	1	1	1	1	1	1	1	1	1	1	1	1	1	1	1	1	1	1	1	1
100047965|F|0-29:C>A-29:C>A	100047965	TGCAGCTTTAGAAAACGATGAAACTGTTGACAGTAAGGAATGGCAAAATGCTAAACCTTTCGAAGCGAT	TGCAGCTTTAGAAAACGATGAAACTGTTGACAGTAAGGAATGGCAAAATGCTAAACCTTTCGAAGCGAT		0	0	999	29:C>A	29	1	1	0.02139	0.97861	0	0.02139	0	0.041866	0.020933	142.6347	82.25	1	0	0	0	0	0	0	0	0	0	0	0	0	0	0	0	0	0	0	0	0	0	0	0	0	0	0	0	0	0	0	0	0	0	0	0	0	0	0	0	0	0	0	0	0	0	0	0	0	0	0	0	0	0	1	0	0	1	0	0	0	0	0	0	0	0	0	1	0	0	0	0	0	0	0	0	0	0	0	0	0	0	0	0	0	0	0	0	0	0	0	0	0	0	0	0	0	0	0	0	0	0	0	0	0	0	0	0	0	0	0	0	0	0	0	0	0	0	0	0	0	0	0	0	0	0	0	0	0	0	0	0	0	0	0	0	0	0	0	0	0	0	0	0	0	0	0	0	0	0	0	0	0	0	0	0	0	0	0	0	0	0	0	0	0	0	0	0	0	0	0	0	0	0	1	0	0	0	0	0	0	0	0	0	0	0	0	0
100048064|F|0--48:A>C	100048064	TGCAGGAGCGGGATTTGCAGTAGCAGCTGTTGAGGGCGGAGTAGCAGCAGCGACTGTTACAGAAGCGGC	TGCAGGAGCGGGATTTGCAGTAGCAGCTGTTGAGGGCGGAGTAGCAGCAGCGACTGTTACAGAAGCGGC		0	0	999		48	1	1	0.02139	0.97861	0	0.02139	0	0.041866	0.020933	96.51598	42.42857	1	1	1	1	1	1	1	1	1	1	1	1	1	1	1	1	1	1	1	1	1	1	1	1	1	1	1	1	1	1	1	1	1	1	1	1	1	1	1	1	1	1	1	1	1	1	1	1	1	1	1	1	1	1	1	1	1	1	1	1	1	1	1	1	1	1	1	1	1	1	1	1	1	1	1	1	1	1	1	1	1	1	1	1	1	1	1	1	1	1	1	1	1	1	1	1	1	1	1	1	1	1	1	1	1	1	1	1	1	1	1	1	1	1	1	1	1	1	1	1	1	1	1	1	1	1	1	1	1	1	1	1	1	1	1	1	1	1	1	1	1	1	1	1	1	1	1	1	1	1	1	1	1	1	1	1	1	1	1	1	1	1	1	1	1	1	1	1	1	1	1	1	1	1	1	1	1	1	1	1	1	1	1	1	1	1	1	1
100048064|F|0-48:A>C-48:A>C	100048064	TGCAGGAGCGGGATTTGCAGTAGCAGCTGTTGAGGGCGGAGTAGCAGCCGCGACTGTTACAGAAGCGGC	TGCAGGAGCGGGATTTGCAGTAGCAGCTGTTGAGGGCGGAGTAGCAGCCGCGACTGTTACAGAAGCGGC		0	0	999	48:A>C	48	1	1	0.02139	0.97861	0	0.02139	0	0.041866	0.020933	96.51598	42.42857	1	0	0	0	0	0	0	0	0	0	0	0	0	0	0	0	0	0	0	0	0	0	0	0	0	0	0	0	0	0	0	0	0	0	0	0	0	0	0	0	0	0	0	0	0	0	0	0	0	0	0	0	0	0	0	0	0	0	0	0	0	0	0	0	0	0	0	0	0	0	0	0	0	0	0	0	0	0	0	0	0	0	0	0	0	0	0	0	0	0	0	0	0	0	0	0	0	0	0	0	0	0	0	0	0	0	0	0	0	1	0	0	0	0	0	0	0	0	0	0	0	0	0	0	0	0	0	0	0	0	0	0	0	0	0	0	0	0	0	0	0	0	0	1	1	0	0	0	0	0	0	0	0	0	0	0	0	0	0	0	0	0	0	0	0	0	0	0	0	0	0	0	0	0	0	0	0	0	0	1	0	0	0	0	0	0	0	0
100048577|F|0--61:A>T	100048577	TGCAGTCTTGCTTTTGAAAGGGGATGACGCGTGTGCATTTGTTGTTTTATGTCTGGAAAAAATTGACAT	TGCAGTCTTGCTTTTGAAAGGGGATGACGCGTGTGCATTTGTTGTTTTATGTCTGGAAAAAATTGACAT		0	0	999		61	1	1	0.02139	0.97861	0	0.02139	0	0.041866	0.020933	50.25571	28.5	1	1	1	1	1	1	1	1	1	1	1	1	1	1	1	1	1	1	1	1	1	1	1	1	1	1	1	1	1	1	1	1	1	1	1	1	1	1	1	1	1	1	1	1	1	1	1	1	1	1	1	1	1	1	1	1	1	1	1	1	1	1	1	1	1	1	1	1	1	1	1	1	1	1	1	1	1	1	1	1	1	1	1	1	1	1	1	1	1	1	1	1	1	1	1	1	1	1	1	1	1	1	1	1	1	1	1	1	1	1	1	1	1	1	1	1	1	1	1	1	1	1	1	1	1	1	1	1	1	1	1	1	1	1	1	1	1	1	1	1	1	1	1	1	1	1	1	1	1	1	1	1	1	1	1	1	1	1	1	1	1	1	1	1	1	1	1	1	1	1	1	1	1	1	1	1	1	1	1	1	1	1	1	1	1	1	1	1
100048577|F|0-61:A>T-61:A>T	100048577	TGCAGTCTTGCTTTTGAAAGGGGATGACGCGTGTGCATTTGTTGTTTTATGTCTGGAAAAATTTGACAT	TGCAGTCTTGCTTTTGAAAGGGGATGACGCGTGTGCATTTGTTGTTTTATGTCTGGAAAAATTTGACAT		0	0	999	61:A>T	61	1	1	0.02139	0.97861	0	0.02139	0	0.041866	0.020933	50.25571	28.5	1	0	0	0	0	0	0	0	0	0	0	0	0	0	0	0	0	0	0	0	0	0	0	0	0	0	0	0	0	0	0	0	0	0	0	0	0	0	0	0	0	0	0	0	0	0	0	1	0	0	0	0	0	0	0	0	0	0	0	1	0	0	0	0	0	0	0	0	0	0	0	0	0	0	0	0	0	0	0	0	0	0	0	0	0	0	0	0	0	0	0	0	0	0	0	0	0	0	0	0	0	0	0	0	0	0	0	0	0	0	0	0	0	0	0	0	0	0	0	0	0	0	0	0	0	0	0	0	0	0	0	0	0	0	0	0	0	0	0	0	0	0	0	0	0	0	0	0	0	0	0	0	0	0	0	0	0	0	0	0	0	0	0	0	0	1	0	1	0	0	0	0	0	0	0	0	0	0	0	0	0	0	0	0	0	0	0	0
100049736|F|0--27:C>A	100049736	TGCAGAAAATTTACAGGTTGGTTTATACAGTTCACCGAAAAAAACAAAATTGTTTTACATTATTCTTTG	TGCAGAAAATTTACAGGTTGGTTTATACAGTTCACCGAAAAAAACAAAATTGTTTTACATTATTCTTTG		0	0	999		27	1	1	0.02139	0.97861	0	0.02139	0	0.041866	0.020933	126.76256	50	1	1	1	1	1	1	1	1	1	1	1	1	1	1	1	1	1	1	1	1	1	1	1	1	1	1	1	1	1	1	1	1	1	1	1	1	1	1	1	1	1	1	1	1	1	1	1	1	1	1	1	1	1	1	1	1	1	1	1	1	1	1	1	1	1	1	1	1	1	1	1	1	1	1	1	1	1	1	1	1	1	1	1	1	1	1	1	1	1	1	1	1	1	1	1	1	1	1	1	1	1	1	1	1	1	1	1	1	1	1	1	1	1	1	1	1	1	1	1	1	1	1	1	1	1	1	1	1	1	1	1	1	1	1	1	1	1	1	1	1	1	1	1	1	1	1	1	1	1	1	1	1	1	1	1	1	1	1	1	1	1	1	1	1	1	1	1	1	1	1	1	1	1	1	1	1	1	1	1	1	1	1	1	1	1	1	1	1
100049736|F|0-27:C>A-27:C>A	100049736	TGCAGAAAATTTACAGGTTGGTTTATAAAGTTCACCGAAAAAAACAAAATTGTTTTACATTATTCTTTG	TGCAGAAAATTTACAGGTTGGTTTATAAAGTTCACCGAAAAAAACAAAATTGTTTTACATTATTCTTTG		0	0	999	27:C>A	27	1	1	0.02139	0.97861	0	0.02139	0	0.041866	0.020933	126.76256	50	1	0	0	0	0	0	0	0	0	0	0	0	0	0	0	0	0	0	0	0	0	0	0	0	0	0	0	0	0	0	0	0	0	0	0	0	0	0	0	0	0	0	1	0	0	0	0	0	0	0	0	0	0	0	0	0	0	0	0	0	0	0	0	0	0	0	0	0	0	0	0	0	0	0	0	0	0	0	0	0	0	0	0	0	0	0	0	0	0	0	0	0	0	0	0	0	0	0	0	0	0	0	0	0	0	0	0	0	0	0	0	0	0	0	0	0	0	0	0	0	0	0	0	0	0	0	0	0	0	0	0	0	0	0	0	0	0	0	0	0	1	0	0	0	0	0	0	0	0	0	0	0	0	0	1	0	0	0	1	0	0	0	0	0	0	0	0	0	0	0	0	0	0	0	0	0	0	0	0	0	0	0	0	0	0	0	0	0
100050514|F|0--62:C>G	100050514	TGCAGCTGTGGCTGCCACTTATCAAAAATTGGCTGCTCATAAATTGGACAGTACTTTCAAGTCTTCTGC	TGCAGCTGTGGCTGCCACTTATCAAAAATTGGCTGCTCATAAATTGGACAGTACTTTCAAGTCTTCTGC		0	0	999		62	1	1	0.02139	0.97861	0	0.02139	0	0.041866	0.020933	111.92237	59.2	1	1	1	1	1	1	1	1	1	1	1	1	1	1	1	1	1	1	1	1	1	1	1	1	1	1	1	1	1	1	1	1	1	1	1	1	1	1	1	1	1	1	1	1	1	1	1	1	1	1	1	1	1	1	1	1	1	1	1	1	1	1	1	1	1	1	1	1	1	1	1	1	1	1	1	1	1	1	1	1	1	1	1	1	1	1	1	1	1	1	1	1	1	1	1	1	1	1	1	1	1	1	1	1	1	1	1	1	1	1	1	1	1	1	1	1	1	1	1	1	1	1	1	1	1	1	1	1	1	1	1	1	1	1	1	1	1	1	1	1	1	1	1	1	1	1	1	1	1	1	1	1	1	1	1	1	1	1	1	1	1	1	1	1	1	1	1	1	1	1	1	1	1	1	1	1	1	1	1	1	1	1	1	1	1	1	1	1
100050514|F|0-62:C>G-62:C>G	100050514	TGCAGCTGTGGCTGCCACTTATCAAAAATTGGCTGCTCATAAATTGGACAGTACTTTCAAGTGTTCTGC	TGCAGCTGTGGCTGCCACTTATCAAAAATTGGCTGCTCATAAATTGGACAGTACTTTCAAGTGTTCTGC		0	0	999	62:C>G	62	1	1	0.02139	0.97861	0	0.02139	0	0.041866	0.020933	111.92237	59.2	1	0	0	0	0	0	0	0	0	0	0	0	0	0	0	0	0	0	0	0	0	0	0	0	0	0	0	0	0	0	0	0	0	0	0	0	0	0	0	0	0	1	0	0	0	0	0	0	0	0	0	0	0	0	0	0	0	0	0	1	0	0	0	0	0	0	0	0	0	0	0	0	0	0	0	0	0	0	0	0	0	0	0	0	0	0	0	0	0	0	0	0	0	0	0	0	0	1	0	0	0	0	0	0	0	0	0	0	0	0	0	0	0	0	0	0	0	0	0	0	0	0	0	0	0	0	0	0	0	0	0	0	0	0	0	0	0	0	0	0	0	0	0	0	0	0	0	0	0	0	0	0	0	0	0	0	0	0	0	0	0	0	0	0	0	0	0	0	0	0	0	0	0	0	0	0	0	0	0	0	0	0	0	1	0	0	0	0
100050579|F|0--29:T>C	100050579	TGCAGGACAATTGAAAATTTGGTAGGAGGTATCATGAGGACAATTTGTACGCAACTGATGTAGCATGAT	TGCAGGACAATTGAAAATTTGGTAGGAGGTATCATGAGGACAATTTGTACGCAACTGATGTAGCATGAT		0	0	999		29	1	1	0.02139	0.97861	0	0.02139	0	0.041866	0.020933	19.26941	6	1	1	1	1	1	1	1	1	1	1	1	1	1	1	1	1	1	1	1	1	1	1	1	1	1	1	1	1	1	1	1	1	1	1	1	1	1	1	1	1	1	1	1	1	1	1	1	1	1	1	1	1	1	1	1	1	1	1	1	1	1	1	1	1	1	1	1	1	1	1	1	1	1	1	1	1	1	1	1	1	1	1	1	1	1	1	1	1	1	1	1	1	1	1	1	1	1	1	1	1	1	1	1	1	1	1	1	1	1	1	1	1	1	1	1	1	1	1	1	1	1	1	1	1	1	1	1	1	1	1	1	1	1	1	1	1	1	1	1	1	1	1	1	1	1	1	1	1	1	1	1	1	1	1	1	1	1	1	1	1	1	1	1	1	1	1	1	1	1	1	1	1	1	1	1	1	1	1	1	1	1	1	1	1	1	1	1	1
100050579|F|0-29:T>C-29:T>C	100050579	TGCAGGACAATTGAAAATTTGGTAGGAGGCATCATGAGGACAATTTGTACGCAACTGATGTAGCATGAT	TGCAGGACAATTGAAAATTTGGTAGGAGGCATCATGAGGACAATTTGTACGCAACTGATGTAGCATGAT		0	0	999	29:T>C	29	1	1	0.02139	0.97861	0	0.02139	0	0.041866	0.020933	19.26941	6	1	0	0	0	0	0	0	0	0	0	0	0	0	0	0	0	0	0	0	0	0	0	0	0	0	0	0	0	0	0	0	0	0	0	0	0	0	0	0	0	0	0	0	0	0	0	0	0	0	0	0	0	0	0	0	0	0	0	0	1	0	0	0	0	0	1	0	0	0	0	0	0	0	0	0	0	0	0	0	0	0	0	0	0	0	0	0	0	0	0	0	0	0	0	0	0	0	0	0	0	0	0	0	0	0	0	0	0	0	0	0	0	0	0	0	0	0	0	0	0	0	0	0	0	0	0	0	0	0	0	0	1	0	0	0	0	0	0	0	0	0	0	0	0	0	0	0	0	0	0	0	0	0	0	0	0	1	0	0	0	0	0	0	0	0	0	0	0	0	0	0	0	0	0	0	0	0	0	0	0	0	0	0	0	0	0	0	0
100050697|F|0--58:C>T	100050697	TGCAGGTGAAGGTTAAAAGTGCTGGTGGCAAGTCGTCTATGGAGAAGACTCCTTCATTCATAAGGCTTT	TGCAGGTGAAGGTTAAAAGTGCTGGTGGCAAGTCGTCTATGGAGAAGACTCCTTCATTCATAAGGCTTT		0	0	999		58	1	1	0.02139	0.97861	0	0.02139	0	0.041866	0.020933	103.84018	38.75	1	1	1	1	1	1	1	1	1	1	1	1	1	1	1	1	1	1	1	1	1	1	1	1	1	1	1	1	1	1	1	1	1	1	1	1	1	1	1	1	1	1	1	1	1	1	1	1	1	1	1	1	1	1	1	1	1	1	1	1	1	1	1	1	1	1	1	1	1	1	1	1	1	1	1	1	1	1	1	1	1	1	1	1	1	1	1	1	1	1	1	1	1	1	1	1	1	1	1	1	1	1	1	1	1	1	1	1	1	1	1	1	1	1	1	1	1	1	1	1	1	1	1	1	1	1	1	1	1	1	1	1	1	1	1	1	1	1	1	1	1	1	1	1	1	1	1	1	1	1	1	1	1	1	1	1	1	1	1	1	1	1	1	1	1	1	1	1	1	1	1	1	1	1	1	1	1	1	1	1	1	1	1	1	1	1	1	1
100050697|F|0-58:C>T-58:C>T	100050697	TGCAGGTGAAGGTTAAAAGTGCTGGTGGCAAGTCGTCTATGGAGAAGACTCCTTCATTTATAAGGCTTT	TGCAGGTGAAGGTTAAAAGTGCTGGTGGCAAGTCGTCTATGGAGAAGACTCCTTCATTTATAAGGCTTT		0	0	999	58:C>T	58	1	1	0.02139	0.97861	0	0.02139	0	0.041866	0.020933	103.84018	38.75	1	0	0	0	0	0	0	0	0	0	0	0	0	0	0	0	0	0	0	0	0	0	0	0	0	0	0	0	0	0	0	0	0	0	0	0	0	0	0	0	0	0	0	0	0	0	0	0	0	0	0	0	0	0	0	0	0	0	0	0	0	0	0	0	0	0	0	0	0	1	0	0	0	0	0	0	0	0	0	0	0	0	0	0	0	0	0	0	0	0	0	0	0	0	0	0	0	0	0	0	0	0	0	0	0	0	0	0	0	0	0	1	0	0	0	0	0	0	0	0	0	0	0	0	0	0	0	0	0	0	0	0	0	0	0	0	0	0	0	0	0	0	0	0	0	0	0	1	0	0	1	0	0	0	0	0	0	0	0	0	0	0	0	0	0	0	0	0	0	0	0	0	0	0	0	0	0	0	0	0	0	0	0	0	0	0	0	0
100050998|F|0--7:T>C	100050998	TGCAGTATAAGAAAAAGTACTTAACTATGGATGATATTAAGACTTTACGTTATGGCAAGGTCATGATCA	TGCAGTATAAGAAAAAGTACTTAACTATGGATGATATTAAGACTTTACGTTATGGCAAGGTCATGATCA		0	0	999		7	1	1	0.02139	0.97861	0	0.02139	0	0.041866	0.020933	86.55251	48.16667	1	1	1	1	1	1	1	1	1	1	1	1	1	1	1	1	1	1	1	1	1	1	1	1	1	1	1	1	1	1	1	1	1	1	1	1	1	1	1	1	1	1	1	1	1	1	1	1	1	1	1	1	1	1	1	1	1	1	1	1	1	1	1	1	1	1	1	1	1	1	1	1	1	1	1	1	1	1	1	1	1	1	1	1	1	1	1	1	1	1	1	1	1	1	1	1	1	1	1	1	1	1	1	1	1	1	1	1	1	1	1	1	1	1	1	1	1	1	1	1	1	1	1	1	1	1	1	1	1	1	1	1	1	1	1	1	1	1	1	1	1	1	1	1	1	1	1	1	1	1	1	1	1	1	1	1	1	1	1	1	1	1	1	1	1	1	1	1	1	1	1	1	1	1	1	1	1	1	1	1	1	1	1	1	1	1	1	1
100050998|F|0-7:T>C-7:T>C	100050998	TGCAGTACAAGAAAAAGTACTTAACTATGGATGATATTAAGACTTTACGTTATGGCAAGGTCATGATCA	TGCAGTACAAGAAAAAGTACTTAACTATGGATGATATTAAGACTTTACGTTATGGCAAGGTCATGATCA		0	0	999	7:T>C	7	1	1	0.02139	0.97861	0	0.02139	0	0.041866	0.020933	86.55251	48.16667	1	0	0	0	0	0	0	0	0	0	0	0	0	0	0	0	0	0	0	0	0	0	0	0	0	0	0	0	0	0	0	0	0	0	0	0	0	0	0	0	0	0	0	0	0	0	0	0	1	0	0	0	0	0	0	0	0	0	0	0	0	1	0	0	0	0	0	0	0	0	0	0	0	0	0	0	0	0	0	0	0	0	0	0	0	0	0	0	0	0	0	0	0	0	0	0	0	0	0	0	0	0	0	0	0	0	1	0	0	0	0	0	0	0	0	0	0	0	0	0	0	0	0	0	0	0	0	0	0	0	0	0	1	0	0	0	0	0	0	0	0	0	0	0	0	0	0	0	0	0	0	0	0	0	0	0	0	0	0	0	0	0	0	0	0	0	0	0	0	0	0	0	0	0	0	0	0	0	0	0	0	0	0	0	0	0	0	0
100051225|F|0--33:T>G	100051225	TGCAGTTGAATGACAGATGAAAATAAAAACTTTTAAATAAAAGAACACAATGAAAAACTTTTAGTATAT	TGCAGTTGAATGACAGATGAAAATAAAAACTTTTAAATAAAAGAACACAATGAAAAACTTTTAGTATAT		0	0	999		33	1	1	0.02139	0.97861	0	0.02139	0	0.041866	0.020933	119.45662	92	1	1	1	1	1	1	1	1	1	1	1	1	1	1	1	1	1	1	1	1	1	1	1	1	1	1	1	1	1	1	1	1	1	1	1	1	1	1	1	1	1	1	1	1	1	1	1	1	1	1	1	1	1	1	1	1	1	1	1	1	1	1	1	1	1	1	1	1	1	1	1	1	1	1	1	1	1	1	1	1	1	1	1	1	1	1	1	1	1	1	1	1	1	1	1	1	1	1	1	1	1	1	1	1	1	1	1	1	1	1	1	1	1	1	1	1	1	1	1	1	1	1	1	1	1	1	1	1	1	1	1	1	1	1	1	1	1	1	1	1	1	1	1	1	1	1	1	1	1	1	1	1	1	1	1	1	1	1	1	1	1	1	1	1	1	1	1	1	1	1	1	1	1	1	1	1	1	1	1	1	1	1	1	1	1	1	1	1
100051225|F|0-33:T>G-33:T>G	100051225	TGCAGTTGAATGACAGATGAAAATAAAAACTTTGAAATAAAAGAACACAATGAAAAACTTTTAGTATAT	TGCAGTTGAATGACAGATGAAAATAAAAACTTTGAAATAAAAGAACACAATGAAAAACTTTTAGTATAT		0	0	999	33:T>G	33	1	1	0.02139	0.97861	0	0.02139	0	0.041866	0.020933	119.45662	92	1	0	0	0	0	0	0	0	0	0	0	0	0	0	0	0	0	0	1	0	0	0	0	0	0	0	0	0	0	0	0	0	0	0	0	0	0	0	0	0	0	0	0	0	0	0	0	0	0	0	0	0	0	0	0	0	0	0	0	0	0	0	0	0	0	0	0	0	0	0	0	0	0	0	0	0	0	0	0	0	0	0	0	0	0	0	0	0	0	0	0	0	0	0	1	0	0	0	0	0	0	0	0	0	0	0	0	0	0	0	0	0	0	0	0	0	0	0	0	0	0	0	0	0	0	0	0	0	0	0	0	0	0	0	0	0	0	0	0	0	0	0	1	0	0	0	0	0	0	0	0	0	0	0	0	0	0	0	0	0	0	0	0	0	0	0	0	0	0	0	0	0	0	0	0	1	0	0	0	0	0	0	0	0	0	0	0	0
100052976|F|0--67:C>A	100052976	TGCAGTAAATACCCGTTTAAGTTAAATAGAGTGAATGAGTAGCGAATATGCGCTTTTGTAAAAGTTGCA	TGCAGTAAATACCCGTTTAAGTTAAATAGAGTGAATGAGTAGCGAATATGCGCTTTTGTAAAAGTTGCA		0	0	999		67	1	1	0.02139	0.97861	0	0.02139	0	0.041866	0.020933	43.27854	23.75	1	1	1	1	1	1	1	1	1	1	1	1	1	1	1	1	1	1	1	1	1	1	1	1	1	1	1	1	1	1	1	1	1	1	1	1	1	1	1	1	1	1	1	1	1	1	1	1	1	1	1	1	1	1	1	1	1	1	1	1	1	1	1	1	1	1	1	1	1	1	1	1	1	1	1	1	1	1	1	1	1	1	1	1	1	1	1	1	1	1	1	1	1	1	1	1	1	1	1	1	1	1	1	1	1	1	1	1	1	1	1	1	1	1	1	1	1	1	1	1	1	1	1	1	1	1	1	1	1	1	1	1	1	1	1	1	1	1	1	1	1	1	1	1	1	1	1	1	1	1	1	1	1	1	1	1	1	1	1	1	1	1	1	1	1	1	1	1	1	1	1	1	1	1	1	1	1	1	1	1	1	1	1	1	1	1	1	1
100052976|F|0-67:C>A-67:C>A	100052976	TGCAGTAAATACCCGTTTAAGTTAAATAGAGTGAATGAGTAGCGAATATGCGCTTTTGTAAAAGTTGAA	TGCAGTAAATACCCGTTTAAGTTAAATAGAGTGAATGAGTAGCGAATATGCGCTTTTGTAAAAGTTGAA		0	0	999	67:C>A	67	1	1	0.02139	0.97861	0	0.02139	0	0.041866	0.020933	43.27854	23.75	1	0	0	0	0	0	0	0	0	0	0	0	0	0	0	0	0	0	0	0	0	0	0	0	0	0	0	0	0	0	0	0	0	0	0	0	0	0	0	0	0	0	0	0	0	0	0	0	0	0	0	0	0	0	0	0	0	0	1	0	0	0	0	0	0	0	0	0	0	0	0	0	0	0	0	0	0	0	0	0	0	0	0	0	0	0	0	0	0	0	0	0	0	0	0	0	0	0	0	0	0	0	0	0	0	0	0	0	0	0	0	0	0	0	0	0	0	0	0	1	0	0	0	0	0	0	0	0	0	0	0	0	0	0	0	0	0	0	0	0	0	0	0	0	0	0	0	0	0	0	0	0	0	0	0	0	0	0	1	0	0	0	0	0	0	0	0	0	0	0	0	0	0	1	0	0	0	0	0	0	0	0	0	0	0	0	0	0
100053116|F|0--19:G>A	100053116	TGCAGTAGAGAAAGGGAAAGTATTGTCTTTAAATAGGGGAGTAAGGAAACAAATAAATTGTCATTTATT	TGCAGTAGAGAAAGGGAAAGTATTGTCTTTAAATAGGGGAGTAAGGAAACAAATAAATTGTCATTTATT		0	0	999		19	1	1	0.02139	0.97861	0	0.02139	0	0.041866	0.020933	74.10959	36.8	1	1	1	1	1	1	1	1	1	1	1	1	1	1	1	1	1	1	1	1	1	1	1	1	1	1	1	1	1	1	1	1	1	1	1	1	1	1	1	1	1	1	1	1	1	1	1	1	1	1	1	1	1	1	1	1	1	1	1	1	1	1	1	1	1	1	1	1	1	1	1	1	1	1	1	1	1	1	1	1	1	1	1	1	1	1	1	1	1	1	1	1	1	1	1	1	1	1	1	1	1	1	1	1	1	1	1	1	1	1	1	1	1	1	1	1	1	1	1	1	1	1	1	1	1	1	1	1	1	1	1	1	1	1	1	1	1	1	1	1	1	1	1	1	1	1	1	1	1	1	1	1	1	1	1	1	1	1	1	1	1	1	1	1	1	1	1	1	1	1	1	1	1	1	1	1	1	1	1	1	1	1	1	1	1	1	1	1
100053116|F|0-19:G>A-19:G>A	100053116	TGCAGTAGAGAAAGGGAAAATATTGTCTTTAAATAGGGGAGTAAGGAAACAAATAAATTGTCATTTATT	TGCAGTAGAGAAAGGGAAAATATTGTCTTTAAATAGGGGAGTAAGGAAACAAATAAATTGTCATTTATT		0	0	999	19:G>A	19	1	1	0.02139	0.97861	0	0.02139	0	0.041866	0.020933	74.10959	36.8	1	0	0	0	0	0	0	0	0	0	0	0	0	0	0	0	0	0	0	0	1	0	0	0	0	0	0	0	0	0	0	0	0	0	0	0	0	0	0	0	0	0	0	0	0	0	0	0	0	0	0	0	0	0	0	0	0	0	0	0	0	0	0	0	0	0	0	0	0	0	0	0	0	1	0	0	0	0	0	0	0	0	0	0	0	0	0	0	1	0	0	0	0	0	0	1	0	0	0	0	0	0	0	0	0	0	0	0	0	0	0	0	0	0	0	0	0	0	0	0	0	0	0	0	0	0	0	0	0	0	0	0	0	0	0	0	0	0	0	0	0	0	0	0	0	0	0	0	0	0	0	0	0	0	0	0	0	0	0	0	0	0	0	0	0	0	0	0	0	0	0	0	0	0	0	0	0	0	0	0	0	0	0	0	0	0	0	0
100053116|F|0--48:A>G	100053116	TGCAGTAGAGAAAGGGAAAGTATTGTCTTTAAATAGGGGAGTAAGGAAACAAATAAATTGTCATTTATT	TGCAGTAGAGAAAGGGAAAGTATTGTCTTTAAATAGGGGAGTAAGGAAACAAATAAATTGTCATTTATT		0	0	999		48	1	1	0.02139	0.97861	0	0.02139	0	0.041866	0.020933	74.10959	60.75	1	1	1	1	1	1	1	1	1	1	1	1	1	1	1	1	1	1	1	1	1	1	1	1	1	1	1	1	1	1	1	1	1	1	1	1	1	1	1	1	1	1	1	1	1	1	1	1	1	1	1	1	1	1	1	1	1	1	1	1	1	1	1	1	1	1	1	1	1	1	1	1	1	1	1	1	1	1	1	1	1	1	1	1	1	1	1	1	1	1	1	1	1	1	1	1	1	1	1	1	1	1	1	1	1	1	1	1	1	1	1	1	1	1	1	1	1	1	1	1	1	1	1	1	1	1	1	1	1	1	1	1	1	1	1	1	1	1	1	1	1	1	1	1	1	1	1	1	1	1	1	1	1	1	1	1	1	1	1	1	1	1	1	1	1	1	1	1	1	1	1	1	1	1	1	1	1	1	1	1	1	1	1	1	1	1	1	1
100053116|F|0-48:A>G-48:A>G	100053116	TGCAGTAGAGAAAGGGAAAGTATTGTCTTTAAATAGGGGAGTAAGGAAGCAAATAAATTGTCATTTATT	TGCAGTAGAGAAAGGGAAAGTATTGTCTTTAAATAGGGGAGTAAGGAAGCAAATAAATTGTCATTTATT		0	0	999	48:A>G	48	1	1	0.02139	0.97861	0	0.02139	0	0.041866	0.020933	74.10959	60.75	1	0	0	0	0	0	0	0	0	0	0	0	0	0	0	0	0	0	0	0	0	0	0	0	0	0	0	0	0	0	0	0	0	0	0	0	0	0	0	0	0	0	0	0	0	0	0	1	0	0	0	0	0	0	0	0	0	1	0	0	0	0	0	0	0	0	0	0	0	0	0	0	0	0	0	0	0	0	0	0	0	0	0	0	0	0	0	0	0	0	1	0	0	0	0	0	0	0	0	0	0	0	0	0	0	0	0	0	0	0	0	0	0	0	0	0	0	0	0	0	0	0	0	0	0	0	0	0	0	0	0	0	0	0	0	1	0	0	0	0	0	0	0	0	0	0	0	0	0	0	0	0	0	0	0	0	0	0	0	0	0	0	0	0	0	0	0	0	0	0	0	0	0	0	0	0	0	0	0	0	0	0	0	0	0	0	0	0
100054046|F|0--9:G>A	100054046	TGCAGAAGTGGCAGAAGCTGCTGAAGATCCTGCTGCTGTCGGTGATTGAGCGGGAGCTGAAGTCTTTGT	TGCAGAAGTGGCAGAAGCTGCTGAAGATCCTGCTGCTGTCGGTGATTGAGCGGGAGCTGAAGTCTTTGT		0	0	999		9	1	1	0.02139	0.97861	0	0.02139	0	0.041866	0.020933	128.27854	36	1	1	1	1	1	1	1	1	1	1	1	1	1	1	1	1	1	1	1	1	1	1	1	1	1	1	1	1	1	1	1	1	1	1	1	1	1	1	1	1	1	1	1	1	1	1	1	1	1	1	1	1	1	1	1	1	1	1	1	1	1	1	1	1	1	1	1	1	1	1	1	1	1	1	1	1	1	1	1	1	1	1	1	1	1	1	1	1	1	1	1	1	1	1	1	1	1	1	1	1	1	1	1	1	1	1	1	1	1	1	1	1	1	1	1	1	1	1	1	1	1	1	1	1	1	1	1	1	1	1	1	1	1	1	1	1	1	1	1	1	1	1	1	1	1	1	1	1	1	1	1	1	1	1	1	1	1	1	1	1	1	1	1	1	1	1	1	1	1	1	1	1	1	1	1	1	1	1	1	1	1	1	1	1	1	1	1	1
100054046|F|0-9:G>A-9:G>A	100054046	TGCAGAAGTAGCAGAAGCTGCTGAAGATCCTGCTGCTGTCGGTGATTGAGCGGGAGCTGAAGTCTTTGT	TGCAGAAGTAGCAGAAGCTGCTGAAGATCCTGCTGCTGTCGGTGATTGAGCGGGAGCTGAAGTCTTTGT		0	0	999	9:G>A	9	1	1	0.02139	0.97861	0	0.02139	0	0.041866	0.020933	128.27854	36	1	0	0	0	0	0	0	0	0	0	0	0	0	0	0	0	0	0	0	0	0	0	0	0	0	0	0	0	0	0	0	0	0	0	0	0	0	0	0	0	0	0	0	0	0	0	0	0	0	0	0	0	0	0	0	0	0	0	0	0	0	0	0	0	0	0	0	0	0	0	0	0	0	0	0	0	0	0	0	0	0	0	0	0	0	0	0	0	0	0	0	0	0	0	0	0	0	0	0	0	0	0	0	0	0	0	0	1	0	0	0	0	0	0	0	0	0	0	0	0	0	0	0	0	0	0	0	0	1	0	0	0	0	0	0	0	0	0	0	0	1	1	0	0	0	0	0	0	0	0	0	0	0	0	0	0	0	0	0	0	0	0	0	0	0	0	0	0	0	0	0	0	0	0	0	0	0	0	0	0	0	0	0	0	0	0	0	0
100054124|F|0--12:A>C	100054124	TGCAGACGTTTTAGAAGTTTCATTCGAGGGTGATGTTGCTTGACTATTATTGGTAGAGTTTGTTGAGCT	TGCAGACGTTTTAGAAGTTTCATTCGAGGGTGATGTTGCTTGACTATTATTGGTAGAGTTTGTTGAGCT		0	0	999		12	1	1	0.02139	0.97861	0	0.02139	0	0.041866	0.020933	73.74886	42.5	1	1	1	1	1	1	1	1	1	1	1	1	1	1	1	1	1	1	1	1	1	1	1	1	1	1	1	1	1	1	1	1	1	1	1	1	1	1	1	1	1	1	1	1	1	1	1	1	1	1	1	1	1	1	1	1	1	1	1	1	1	1	1	1	1	1	1	1	1	1	1	1	1	1	1	1	1	1	1	1	1	1	1	1	1	1	1	1	1	1	1	1	1	1	1	1	1	1	1	1	1	1	1	1	1	1	1	1	1	1	1	1	1	1	1	1	1	1	1	1	1	1	1	1	1	1	1	1	1	1	1	1	1	1	1	1	1	1	1	1	1	1	1	1	1	1	1	1	1	1	1	1	1	1	1	1	1	1	1	1	1	1	1	1	1	1	1	1	1	1	1	1	1	1	1	1	1	1	1	1	1	1	1	1	1	1	1	1
100054124|F|0-12:A>C-12:A>C	100054124	TGCAGACGTTTTCGAAGTTTCATTCGAGGGTGATGTTGCTTGACTATTATTGGTAGAGTTTGTTGAGCT	TGCAGACGTTTTCGAAGTTTCATTCGAGGGTGATGTTGCTTGACTATTATTGGTAGAGTTTGTTGAGCT		0	0	999	12:A>C	12	1	1	0.02139	0.97861	0	0.02139	0	0.041866	0.020933	73.74886	42.5	1	0	0	0	0	0	0	0	0	0	0	0	0	0	0	0	0	1	0	0	0	0	0	0	0	0	1	0	0	0	0	0	0	0	0	0	0	0	0	0	0	0	0	0	0	0	0	0	0	0	0	0	0	0	0	0	0	0	0	0	0	0	0	0	0	0	0	0	0	0	0	0	0	0	0	0	0	0	0	0	0	0	0	0	0	0	0	0	0	0	0	0	0	0	0	0	0	0	0	0	0	0	0	0	0	0	0	0	0	0	0	0	0	0	0	0	0	0	0	0	0	1	0	0	0	0	0	0	0	0	0	0	0	0	0	0	0	0	0	0	0	0	1	0	0	0	0	0	0	0	0	0	0	0	0	0	0	0	0	0	0	0	0	0	0	0	0	0	0	0	0	0	0	0	0	0	0	0	0	0	0	0	0	0	0	0	0	0
100054587|F|0--37:G>T	100054587	TGCAGGCAGGACATTTTTTACGTGTGGTAATACTCACGGCACATGGTCCTCCACGTACGCAAACGTAAT	TGCAGGCAGGACATTTTTTACGTGTGGTAATACTCACGGCACATGGTCCTCCACGTACGCAAACGTAAT		0	0	999		37	1	1	0.02139	0.97861	0	0.02139	0	0.041866	0.020933	89.24201	50.6	1	1	1	1	1	1	1	1	1	1	1	1	1	1	1	1	1	1	1	1	1	1	1	1	1	1	1	1	1	1	1	1	1	1	1	1	1	1	1	1	1	1	1	1	1	1	1	1	1	1	1	1	1	1	1	1	1	1	1	1	1	1	1	1	1	1	1	1	1	1	1	1	1	1	1	1	1	1	1	1	1	1	1	1	1	1	1	1	1	1	1	1	1	1	1	1	1	1	1	1	1	1	1	1	1	1	1	1	1	1	1	1	1	1	1	1	1	1	1	1	1	1	1	1	1	1	1	1	1	1	1	1	1	1	1	1	1	1	1	1	1	1	1	1	1	1	1	1	1	1	1	1	1	1	1	1	1	1	1	1	1	1	1	1	1	1	1	1	1	1	1	1	1	1	1	1	1	1	1	1	1	1	1	1	1	1	1	1
100054587|F|0-37:G>T-37:G>T	100054587	TGCAGGCAGGACATTTTTTACGTGTGGTAATACTCACTGCACATGGTCCTCCACGTACGCAAACGTAAT	TGCAGGCAGGACATTTTTTACGTGTGGTAATACTCACTGCACATGGTCCTCCACGTACGCAAACGTAAT		0	0	999	37:G>T	37	1	1	0.02139	0.97861	0	0.02139	0	0.041866	0.020933	89.24201	50.6	1	0	0	0	0	0	0	0	0	0	0	0	0	0	0	0	0	0	0	0	0	0	0	0	0	0	0	0	0	0	0	0	0	0	0	0	0	0	0	0	0	0	0	0	0	0	0	0	0	0	0	0	0	0	0	0	0	0	0	0	0	0	0	0	0	0	0	0	0	0	0	0	0	0	0	0	0	0	1	0	0	0	0	0	0	0	0	0	0	0	0	1	0	0	0	0	0	1	0	0	0	0	0	0	0	0	0	0	0	0	0	0	0	0	0	0	0	0	0	0	0	0	0	0	0	0	0	0	0	0	0	0	0	0	0	0	0	0	0	0	0	0	0	0	0	0	0	1	0	0	0	0	0	0	0	0	0	0	0	0	0	0	0	0	0	0	0	0	0	0	0	0	0	0	0	0	0	0	0	0	0	0	0	0	0	0	0	0
100056002|F|0--12:G>T	100056002	TGCAGCATCGGAGGTGATAAAGTGTTTCAGCCTTAGTTATTCTTGGATGATTAATATAAACAGTTGTAA	TGCAGCATCGGAGGTGATAAAGTGTTTCAGCCTTAGTTATTCTTGGATGATTAATATAAACAGTTGTAA		0	0	999		12	1	1	0.02139	0.97861	0	0.02139	0	0.041866	0.020933	154.57991	39.4	1	1	1	1	1	1	1	1	1	1	1	1	1	1	1	1	1	1	1	1	1	1	1	1	1	1	1	1	1	1	1	1	1	1	1	1	1	1	1	1	1	1	1	1	1	1	1	1	1	1	1	1	1	1	1	1	1	1	1	1	1	1	1	1	1	1	1	1	1	1	1	1	1	1	1	1	1	1	1	1	1	1	1	1	1	1	1	1	1	1	1	1	1	1	1	1	1	1	1	1	1	1	1	1	1	1	1	1	1	1	1	1	1	1	1	1	1	1	1	1	1	1	1	1	1	1	1	1	1	1	1	1	1	1	1	1	1	1	1	1	1	1	1	1	1	1	1	1	1	1	1	1	1	1	1	1	1	1	1	1	1	1	1	1	1	1	1	1	1	1	1	1	1	1	1	1	1	1	1	1	1	1	1	1	1	1	1	1
100056002|F|0-12:G>T-12:G>T	100056002	TGCAGCATCGGATGTGATAAAGTGTTTCAGCCTTAGTTATTCTTGGATGATTAATATAAACAGTTGTAA	TGCAGCATCGGATGTGATAAAGTGTTTCAGCCTTAGTTATTCTTGGATGATTAATATAAACAGTTGTAA		0	0	999	12:G>T	12	1	1	0.02139	0.97861	0	0.02139	0	0.041866	0.020933	154.57991	39.4	1	0	0	0	0	0	0	0	0	0	0	0	0	0	0	0	0	0	0	0	0	0	0	1	0	0	0	0	0	0	0	0	0	0	0	0	0	0	1	0	0	0	0	0	0	0	0	0	0	0	0	0	0	0	1	0	0	0	0	0	0	0	0	0	0	0	0	0	0	0	0	0	0	0	0	0	0	0	0	0	0	0	1	0	0	0	0	0	0	0	0	0	0	0	0	0	0	0	0	0	0	0	0	0	0	0	0	0	0	0	0	0	0	0	0	0	0	0	0	0	0	0	0	0	0	0	0	0	0	0	0	0	0	0	0	0	0	0	0	0	0	0	0	0	0	0	0	0	0	0	0	0	0	0	0	0	0	0	0	0	0	0	0	0	0	0	0	0	0	0	0	0	0	0	0	0	0	0	0	0	0	0	0	0	0	0	0	0
100057450|F|0--11:A>G	100057450	TGCAGCGACACACTGCGAATGGATCATGAATGGATCTTTTTTGGTTCTTCTTAATTAGCAAAATAAAAA	TGCAGCGACACACTGCGAATGGATCATGAATGGATCTTTTTTGGTTCTTCTTAATTAGCAAAATAAAAA		0	0	999		11	1	1	0.02139	0.97861	0	0.02139	0	0.041866	0.020933	7.30137	5.2	1	1	1	1	1	1	1	1	1	1	1	1	1	1	1	1	1	1	1	1	1	1	1	1	1	1	1	1	1	1	1	1	1	1	1	1	1	1	1	1	1	1	1	1	1	1	1	1	1	1	1	1	1	1	1	1	1	1	1	1	1	1	1	1	1	1	1	1	1	1	1	1	1	1	1	1	1	1	1	1	1	1	1	1	1	1	1	1	1	1	1	1	1	1	1	1	1	1	1	1	1	1	1	1	1	1	1	1	1	1	1	1	1	1	1	1	1	1	1	1	1	1	1	1	1	1	1	1	1	1	1	1	1	1	1	1	1	1	1	1	1	1	1	1	1	1	1	1	1	1	1	1	1	1	1	1	1	1	1	1	1	1	1	1	1	1	1	1	1	1	1	1	1	1	1	1	1	1	1	1	1	1	1	1	1	1	1	1
100057450|F|0-11:A>G-11:A>G	100057450	TGCAGCGACACGCTGCGAATGGATCATGAATGGATCTTTTTTGGCTCTTCTTAATTATCAAAATGAAAA	TGCAGCGACACGCTGCGAATGGATCATGAATGGATCTTTTTTGGCTCTTCTTAATTATCAAAATGAAAA		0	0	999	11:A>G	11	1	1	0.02139	0.97861	0	0.02139	0	0.041866	0.020933	7.30137	5.2	1	0	0	0	0	0	0	0	0	0	0	0	0	0	0	0	1	0	0	0	0	0	0	0	0	0	0	0	0	0	0	0	0	0	0	0	0	0	0	0	0	0	0	0	0	0	0	0	1	0	0	0	0	0	0	0	0	0	0	0	0	0	0	0	0	0	0	0	0	0	0	0	0	0	0	0	0	0	0	0	0	0	0	0	0	0	0	0	0	0	0	0	0	0	0	0	0	0	0	0	0	0	0	0	0	0	0	0	0	0	0	0	0	0	0	0	1	0	0	0	0	0	0	0	0	0	0	0	0	0	0	0	0	0	0	0	0	0	0	0	0	0	0	0	0	0	0	0	0	0	0	0	0	0	0	0	0	1	0	0	0	0	0	0	0	0	0	0	0	0	0	0	0	0	0	0	0	0	0	0	0	0	0	0	0	0	0	0
100058518|F|0--36:G>C	100058518	TGCAGCAACAGCCTCCAATGTCCAACAACGACTTAAGTTGAACTACTTAATCTAAGACTAAATATCTAT	TGCAGCAACAGCCTCCAATGTCCAACAACGACTTAAGTTGAACTACTTAATCTAAGACTAAATATCTAT		0	0	999		36	1	1	0.02139	0.97861	0	0.02139	0	0.041866	0.020933	120.52968	52.2	1	1	1	1	1	1	1	1	1	1	1	1	1	1	1	1	1	1	1	1	1	1	1	1	1	1	1	1	1	1	1	1	1	1	1	1	1	1	1	1	1	1	1	1	1	1	1	1	1	1	1	1	1	1	1	1	1	1	1	1	1	1	1	1	1	1	1	1	1	1	1	1	1	1	1	1	1	1	1	1	1	1	1	1	1	1	1	1	1	1	1	1	1	1	1	1	1	1	1	1	1	1	1	1	1	1	1	1	1	1	1	1	1	1	1	1	1	1	1	1	1	1	1	1	1	1	1	1	1	1	1	1	1	1	1	1	1	1	1	1	1	1	1	1	1	1	1	1	1	1	1	1	1	1	1	1	1	1	1	1	1	1	1	1	1	1	1	1	1	1	1	1	1	1	1	1	1	1	1	1	1	1	1	1	1	1	1	1
100058518|F|0-36:G>C-36:G>C	100058518	TGCAGCAACAGCCTCCAATGTCCAACAACGACTTAACTTGAACTACTTAATCTAAGACTAAATATCTAT	TGCAGCAACAGCCTCCAATGTCCAACAACGACTTAACTTGAACTACTTAATCTAAGACTAAATATCTAT		0	0	999	36:G>C	36	1	1	0.02139	0.97861	0	0.02139	0	0.041866	0.020933	120.52968	52.2	1	0	0	0	0	0	0	0	0	0	0	0	0	0	0	0	0	0	0	0	0	0	0	0	0	0	0	0	0	0	0	0	0	0	0	0	0	0	0	0	0	0	0	0	0	0	0	0	0	1	0	0	1	0	0	0	0	0	0	0	0	0	0	0	0	0	0	0	0	0	0	0	0	0	0	0	0	0	0	0	0	0	0	0	0	0	0	0	0	0	0	0	0	0	0	0	0	0	0	0	0	0	0	0	0	0	1	0	0	0	0	0	0	0	0	1	0	0	0	0	0	0	0	0	0	0	0	0	0	0	0	0	0	0	0	0	0	0	0	0	0	0	0	0	0	0	0	0	0	0	0	0	0	0	0	0	0	0	0	0	0	0	0	0	0	0	0	0	0	0	0	0	0	0	0	0	0	0	0	0	0	0	0	0	0	0	0	0
100058851|F|0--65:G>A	100058851	TGCAGTCATTGGGTTTTAATACGGAAATCGACGAATTTTCAGAACAGGTGCCAATATTTGGCAATGTTA	TGCAGTCATTGGGTTTTAATACGGAAATCGACGAATTTTCAGAACAGGTGCCAATATTTGGCAATGTTA		0	0	999		65	1	1	0.02139	0.97861	0	0.02139	0	0.041866	0.020933	166.72146	90.83333	1	1	1	1	1	1	1	1	1	1	1	1	1	1	1	1	1	1	1	1	1	1	1	1	1	1	1	1	1	1	1	1	1	1	1	1	1	1	1	1	1	1	1	1	1	1	1	1	1	1	1	1	1	1	1	1	1	1	1	1	1	1	1	1	1	1	1	1	1	1	1	1	1	1	1	1	1	1	1	1	1	1	1	1	1	1	1	1	1	1	1	1	1	1	1	1	1	1	1	1	1	1	1	1	1	1	1	1	1	1	1	1	1	1	1	1	1	1	1	1	1	1	1	1	1	1	1	1	1	1	1	1	1	1	1	1	1	1	1	1	1	1	1	1	1	1	1	1	1	1	1	1	1	1	1	1	1	1	1	1	1	1	1	1	1	1	1	1	1	1	1	1	1	1	1	1	1	1	1	1	1	1	1	1	1	1	1	1
100058851|F|0-65:G>A-65:G>A	100058851	TGCAGTCATTGGGTTTTAATACGGAAATCGACGAATTTTCAGAACAGGTGCCAATATTTGGCAATATTA	TGCAGTCATTGGGTTTTAATACGGAAATCGACGAATTTTCAGAACAGGTGCCAATATTTGGCAATATTA		0	0	999	65:G>A	65	1	1	0.02139	0.97861	0	0.02139	0	0.041866	0.020933	166.72146	90.83333	1	0	0	0	0	0	0	0	0	0	0	0	0	0	0	0	0	0	0	0	0	0	0	0	0	0	0	0	0	0	0	0	0	0	0	0	0	0	0	0	0	0	0	0	0	0	0	0	0	0	0	0	0	0	0	0	0	0	0	0	0	0	0	0	0	0	0	0	0	0	0	0	0	0	1	0	0	0	0	0	0	0	0	0	0	0	0	0	0	0	0	0	0	0	0	0	0	1	0	0	0	0	0	0	0	0	0	0	0	0	0	0	0	0	0	0	0	0	0	0	0	0	0	0	0	0	0	0	0	0	0	0	0	0	0	0	0	0	0	0	0	0	0	0	0	0	0	0	0	0	0	0	0	0	0	0	0	0	0	0	0	0	0	0	0	1	0	0	0	0	0	0	0	0	0	0	0	0	0	0	0	0	0	0	0	0	0	1
100059275|F|0--42:G>T	100059275	TGCAGCTATTGCATGTATTATATTCTTCAACCAAACTCTTTTGAAAAATGTTTCTAAACCGAGATCGGA	TGCAGCTATTGCATGTATTATATTCTTCAACCAAACTCTTTTGAAAAATGTTTCTAAACCG		0	0	999		42	1	1	0.02139	0.97861	0	0.02139	0	0.041866	0.020933	203.08219	78.8	1	1	1	1	1	1	1	1	1	1	1	1	1	1	1	1	1	1	1	1	1	1	1	1	1	1	1	1	1	1	1	1	1	1	1	1	1	1	1	1	1	1	1	1	1	1	1	1	1	1	1	1	1	1	1	1	1	1	1	1	1	1	1	1	1	1	1	1	1	1	1	1	1	1	1	1	1	1	1	1	1	1	1	1	1	1	1	1	1	1	1	1	1	1	1	1	1	1	1	1	1	1	1	1	1	1	1	1	1	1	1	1	1	1	1	1	1	1	1	1	1	1	1	1	1	1	1	1	1	1	1	1	1	1	1	1	1	1	1	1	1	1	1	1	1	1	1	1	1	1	1	1	1	1	1	1	1	1	1	1	1	1	1	1	1	1	1	1	1	1	1	1	1	1	1	1	1	1	1	1	1	1	1	1	1	1	1	1
100059275|F|0-42:G>T-42:G>T	100059275	TGCAGCTATTGCATGTATTATATTCTTCAACCAAACTCTTTTTAAAAATGTTTCTAAACCGAGATCGGA	TGCAGCTATTGCATGTATTATATTCTTCAACCAAACTCTTTTTAAAAATGTTTCTAAACCG		0	0	999	42:G>T	42	1	1	0.02139	0.97861	0	0.02139	0	0.041866	0.020933	203.08219	78.8	1	0	0	0	0	0	0	0	0	0	0	0	0	0	0	0	0	0	0	0	0	0	0	0	0	0	0	0	0	0	0	0	0	0	0	1	0	0	0	0	0	0	0	0	0	0	0	0	0	0	0	0	0	0	0	0	0	0	0	0	0	0	0	0	0	0	0	0	0	0	0	0	0	0	0	0	0	0	0	0	0	0	0	0	1	0	0	0	0	0	0	0	0	0	0	0	0	0	0	0	0	0	0	0	0	0	0	0	0	0	0	0	0	0	0	0	0	0	0	0	0	0	0	0	0	0	0	0	1	0	0	0	0	0	0	0	0	0	0	0	0	0	0	0	0	0	0	0	0	0	0	0	0	0	0	0	0	0	0	0	0	0	0	0	0	0	0	0	0	0	0	0	0	1	0	0	0	0	0	0	0	0	0	0	0	0	0	0
100060743|F|0--54:A>T	100060743	TGCAGCTCCTGCTGGCAAAATGCCCACAAGTAGCGAGGAATCCGATGAAGAATCAGAGGAAGAAGATCG	TGCAGCTCCTGCTGGCAAAATGCCCACAAGTAGCGAGGAATCCGATGAAGAATCAGAGGAAGAAGATCG		0	0	999		54	1	1	0.02139	0.97861	0	0.02139	0	0.041866	0.020933	172.09132	75.4	1	1	1	1	1	1	1	1	1	1	1	1	1	1	1	1	1	1	1	1	1	1	1	1	1	1	1	1	1	1	1	1	1	1	1	1	1	1	1	1	1	1	1	1	1	1	1	1	1	1	1	1	1	1	1	1	1	1	1	1	1	1	1	1	1	1	1	1	1	1	1	1	1	1	1	1	1	1	1	1	1	1	1	1	1	1	1	1	1	1	1	1	1	1	1	1	1	1	1	1	1	1	1	1	1	1	1	1	1	1	1	1	1	1	1	1	1	1	1	1	1	1	1	1	1	1	1	1	1	1	1	1	1	1	1	1	1	1	1	1	1	1	1	1	1	1	1	1	1	1	1	1	1	1	1	1	1	1	1	1	1	1	1	1	1	1	1	1	1	1	1	1	1	1	1	1	1	1	1	1	1	1	1	1	1	1	1	1
100060743|F|0-54:A>T-54:A>T	100060743	TGCAGCTCCTGCTGGCAAAATGCCCACAAGTAGCGAGGAATCCGATGAAGAATCTGAGGAAGAAGATCG	TGCAGCTCCTGCTGGCAAAATGCCCACAAGTAGCGAGGAATCCGATGAAGAATCTGAGGAAGAAGATCG		0	0	999	54:A>T	54	1	1	0.02139	0.97861	0	0.02139	0	0.041866	0.020933	172.09132	75.4	1	0	0	0	0	0	0	0	0	0	0	0	0	0	0	0	0	0	0	0	0	0	0	0	0	0	0	0	0	0	0	0	0	0	0	0	0	0	0	0	0	0	0	0	0	0	0	1	0	0	0	0	0	0	0	0	0	0	0	0	0	0	0	0	0	0	0	0	0	0	0	0	0	0	0	0	0	0	0	0	0	0	0	0	0	1	0	0	0	0	0	0	0	0	0	1	0	0	0	0	0	0	0	1	0	0	0	0	0	0	0	0	0	0	0	0	0	0	0	0	0	0	0	0	0	0	0	0	0	0	0	0	0	0	0	0	0	0	0	0	0	0	0	0	0	0	0	0	0	0	0	0	0	0	0	0	0	0	0	0	0	0	0	0	0	0	0	0	0	0	0	0	0	0	0	0	0	0	0	0	0	0	0	0	0	0	0	0
100061086|F|0--42:C>G	100061086	TGCAGCAGGTCTGCCACCCCATGCTGGTCCCTTTATGCCTGGCCCGAGATCGGAAGAGCGGTTCAGCAG	TGCAGCAGGTCTGCCACCCCATGCTGGTCCCTTTATGCCTGGCCCG		0	0	999		42	1	1	0.02139	0.97861	0	0.02139	0	0.041866	0.020933	205.55251	52.25	1	1	1	1	1	1	1	1	1	1	1	1	1	1	1	1	1	1	1	1	1	1	1	1	1	1	1	1	1	1	1	1	1	1	1	1	1	1	1	1	1	1	1	1	1	1	1	1	1	1	1	1	1	1	1	1	1	1	1	1	1	1	1	1	1	1	1	1	1	1	1	1	1	1	1	1	1	1	1	1	1	1	1	1	1	1	1	1	1	1	1	1	1	1	1	1	1	1	1	1	1	1	1	1	1	1	1	1	1	1	1	1	1	1	1	1	1	1	1	1	1	1	1	1	1	1	1	1	1	1	1	1	1	1	1	1	1	1	1	1	1	1	1	1	1	1	1	1	1	1	1	1	1	1	1	1	1	1	1	1	1	1	1	1	1	1	1	1	1	1	1	1	1	1	1	1	1	1	1	1	1	1	1	1	1	1	1	1
100061086|F|0-42:C>G-42:C>G	100061086	TGCAGCAGGTCTGCCACCCCATGCTGGTCCCTTTATGCCTGGGCCGAGATCGGAAGAGCGGTTCAGCAG	TGCAGCAGGTCTGCCACCCCATGCTGGTCCCTTTATGCCTGGGCCG		0	0	999	42:C>G	42	1	1	0.02139	0.97861	0	0.02139	0	0.041866	0.020933	205.55251	52.25	1	0	0	0	0	0	0	0	0	0	0	0	0	0	0	0	0	0	0	0	0	0	0	0	0	0	0	0	0	0	0	1	0	0	0	0	0	0	0	0	0	0	0	0	0	0	0	0	0	0	0	0	0	0	0	0	0	0	0	0	0	0	0	0	0	0	0	0	0	0	0	0	0	0	0	0	0	0	0	1	1	0	0	0	0	0	0	0	0	0	0	0	0	0	0	0	0	0	0	1	0	0	0	0	0	0	0	0	0	0	0	0	0	0	0	0	0	0	0	0	0	0	0	0	0	0	0	0	0	0	0	0	0	0	0	0	0	0	0	0	0	0	0	0	0	0	0	0	0	0	0	0	0	0	0	0	0	0	0	0	0	0	0	0	0	0	0	0	0	0	0	0	0	0	0	0	0	0	0	0	0	0	0	0	0	0	0	0
100062387|F|0--29:T>A	100062387	TGCAGGAACGTTTCAATCAGGGTCTACAGTTATTGCGCAAGCAACAGGAACAGGCTGCCGCAGCGGTAG	TGCAGGAACGTTTCAATCAGGGTCTACAGTTATTGCGCAAGCAACAGGAACAGGCTGCCGCAGCGGTAG		0	0	999		29	1	1	0.02139	0.97861	0	0.02139	0	0.041866	0.020933	147.17808	44.75	1	1	1	1	1	1	1	1	1	1	1	1	1	1	1	1	1	1	1	1	1	1	1	1	1	1	1	1	1	1	1	1	1	1	1	1	1	1	1	1	1	1	1	1	1	1	1	1	1	1	1	1	1	1	1	1	1	1	1	1	1	1	1	1	1	1	1	1	1	1	1	1	1	1	1	1	1	1	1	1	1	1	1	1	1	1	1	1	1	1	1	1	1	1	1	1	1	1	1	1	1	1	1	1	1	1	1	1	1	1	1	1	1	1	1	1	1	1	1	1	1	1	1	1	1	1	1	1	1	1	1	1	1	1	1	1	1	1	1	1	1	1	1	1	1	1	1	1	1	1	1	1	1	1	1	1	1	1	1	1	1	1	1	1	1	1	1	1	1	1	1	1	1	1	1	1	1	1	1	1	1	1	1	1	1	1	1	1
100062387|F|0-29:T>A-29:T>A	100062387	TGCAGGAACGTTTCAATCAGGGTCTACAGATATTGCGCAAGCAACAGGAACAGGCTGCCGCAGCGGTAG	TGCAGGAACGTTTCAATCAGGGTCTACAGATATTGCGCAAGCAACAGGAACAGGCTGCCGCAGCGGTAG		0	0	999	29:T>A	29	1	1	0.02139	0.97861	0	0.02139	0	0.041866	0.020933	147.17808	44.75	1	0	0	0	0	0	0	0	0	0	0	0	0	0	0	0	0	0	0	0	0	0	0	0	0	0	0	0	1	0	0	0	0	1	0	0	0	0	0	0	0	0	0	0	0	0	0	0	1	0	0	0	0	0	0	0	0	0	0	0	0	0	0	0	0	0	0	0	0	0	0	0	0	0	0	0	0	0	0	0	0	0	0	0	0	0	0	0	0	0	0	0	0	0	0	0	0	0	0	0	0	0	0	0	0	0	0	0	0	0	0	0	0	0	0	0	0	0	0	0	0	0	0	1	0	0	0	0	0	0	0	0	0	0	0	0	0	0	0	0	0	0	0	0	0	0	0	0	0	0	0	0	0	0	0	0	0	0	0	0	0	0	0	0	0	0	0	0	0	0	0	0	0	0	0	0	0	0	0	0	0	0	0	0	0	0	0	0
100063489|F|0--45:T>A	100063489	TGCAGTGCAGATGATAATGAGCTAAAAATATACGCATTTGTTTAGTGGCCGAGATCGGAAGAGCGGTTC	TGCAGTGCAGATGATAATGAGCTAAAAATATACGCATTTGTTTAGTGGCCG		0	0	999		45	1	1	0.02139	0.97861	0	0.02139	0	0.041866	0.020933	217.95434	105.33333	1	1	1	1	1	1	1	1	1	1	1	1	1	1	1	1	1	1	1	1	1	1	1	1	1	1	1	1	1	1	1	1	1	1	1	1	1	1	1	1	1	1	1	1	1	1	1	1	1	1	1	1	1	1	1	1	1	1	1	1	1	1	1	1	1	1	1	1	1	1	1	1	1	1	1	1	1	1	1	1	1	1	1	1	1	1	1	1	1	1	1	1	1	1	1	1	1	1	1	1	1	1	1	1	1	1	1	1	1	1	1	1	1	1	1	1	1	1	1	1	1	1	1	1	1	1	1	1	1	1	1	1	1	1	1	1	1	1	1	1	1	1	1	1	1	1	1	1	1	1	1	1	1	1	1	1	1	1	1	1	1	1	1	1	1	1	1	1	1	1	1	1	1	1	1	1	1	1	1	1	1	1	1	1	1	1	1	1
100063489|F|0-45:T>A-45:T>A	100063489	TGCAGTGCAGATGATAATGAGCTAAAAATATACGCATTTGTTTAGAGGCCGAGATCGGAAGAGCGGTTC	TGCAGTGCAGATGATAATGAGCTAAAAATATACGCATTTGTTTAGAGGCCG		0	0	999	45:T>A	45	1	1	0.02139	0.97861	0	0.02139	0	0.041866	0.020933	217.95434	105.33333	1	0	0	0	0	0	0	0	0	0	0	0	0	0	0	0	0	0	0	0	0	0	0	0	0	0	0	0	0	0	0	0	0	0	0	0	0	1	0	0	0	0	0	0	0	0	0	0	0	0	0	0	0	0	0	0	0	0	0	0	0	0	0	0	0	0	0	0	0	0	0	0	0	0	0	0	0	0	0	0	0	0	0	0	1	0	0	0	0	0	0	0	0	0	0	0	0	0	0	0	0	0	0	0	0	0	0	0	0	0	0	0	0	0	0	0	0	0	0	0	0	0	0	0	0	0	0	0	0	0	0	0	0	0	0	0	0	0	0	0	0	0	0	0	0	0	0	0	0	0	0	0	0	0	0	0	0	0	0	0	1	0	0	0	0	0	0	1	0	0	0	0	0	0	0	0	0	0	0	0	0	0	0	0	0	0	0	0
100063800|F|0--5:C>A	100063800	TGCAGCATAACCAGTCGCCTGCTTTGCACAGTTCACAACAGGTTCTTAATGGTCATCATAGTCATAATG	TGCAGCATAACCAGTCGCCTGCTTTGCACAGTTCACAACAGGTTCTTAATGGTCATCATAGTCATAATG		0	0	999		5	1	1	0.02139	0.97861	0	0.02139	0	0.041866	0.020933	175.78995	75.8	1	1	1	1	1	1	1	1	1	1	1	1	1	1	1	1	1	1	1	1	1	1	1	1	1	1	1	1	1	1	1	1	1	1	1	1	1	1	1	1	1	1	1	1	1	1	1	1	1	1	1	1	1	1	1	1	1	1	1	1	1	1	1	1	1	1	1	1	1	1	1	1	1	1	1	1	1	1	1	1	1	1	1	1	1	1	1	1	1	1	1	1	1	1	1	1	1	1	1	1	1	1	1	1	1	1	1	1	1	1	1	1	1	1	1	1	1	1	1	1	1	1	1	1	1	1	1	1	1	1	1	1	1	1	1	1	1	1	1	1	1	1	1	1	1	1	1	1	1	1	1	1	1	1	1	1	1	1	1	1	1	1	1	1	1	1	1	1	1	1	1	1	1	1	1	1	1	1	1	1	1	1	1	1	1	1	1	1
100063800|F|0-5:C>A-5:C>A	100063800	TGCAGAATAACCAGTCGCCTGCTTTGCACAGTTCACAACAGGTTCTTAATGGTCATCATAGTCATAATG	TGCAGAATAACCAGTCGCCTGCTTTGCACAGTTCACAACAGGTTCTTAATGGTCATCATAGTCATAATG		0	0	999	5:C>A	5	1	1	0.02139	0.97861	0	0.02139	0	0.041866	0.020933	175.78995	75.8	1	0	0	0	0	0	0	0	0	0	0	0	0	0	0	0	0	0	0	0	0	0	0	0	0	0	0	0	0	0	0	0	0	0	0	0	0	0	0	0	0	0	0	0	0	0	0	0	0	0	0	0	0	0	0	0	0	0	0	0	0	0	0	0	0	1	0	0	0	0	0	0	0	0	0	0	0	0	0	0	0	0	0	0	0	0	0	0	0	0	0	0	0	0	0	0	1	0	0	0	0	0	0	0	0	0	0	0	0	0	0	0	0	0	0	0	0	0	0	0	0	0	0	0	0	0	0	0	0	0	0	0	0	1	0	0	0	0	0	0	0	0	1	0	0	0	0	0	0	0	0	0	0	0	0	0	0	0	0	0	0	0	0	0	0	0	0	0	0	0	0	0	0	0	0	0	0	0	0	0	0	0	0	0	0	0	0	0
100064056|F|0--34:A>C	100064056	TGCAGACAGTAAACATCTATAAACTAAGTTTCAAATTCCGAGATCGGAAGAGCGGTTCAGCAGGAATGC	TGCAGACAGTAAACATCTATAAACTAAGTTTCAAATTCCG		0	0	999		34	1	1	0.02139	0.97861	0	0.02139	0	0.041866	0.020933	280.80822	110.6	1	1	1	1	1	1	1	1	1	1	1	1	1	1	1	1	1	1	1	1	1	1	1	1	1	1	1	1	1	1	1	1	1	1	1	1	1	1	1	1	1	1	1	1	1	1	1	1	1	1	1	1	1	1	1	1	1	1	1	1	1	1	1	1	1	1	1	1	1	1	1	1	1	1	1	1	1	1	1	1	1	1	1	1	1	1	1	1	1	1	1	1	1	1	1	1	1	1	1	1	1	1	1	1	1	1	1	1	1	1	1	1	1	1	1	1	1	1	1	1	1	1	1	1	1	1	1	1	1	1	1	1	1	1	1	1	1	1	1	1	1	1	1	1	1	1	1	1	1	1	1	1	1	1	1	1	1	1	1	1	1	1	1	1	1	1	1	1	1	1	1	1	1	1	1	1	1	1	1	1	1	1	1	1	1	1	1	1
100064056|F|0-34:A>C-34:A>C	100064056	TGCAGACAGTAAACATCTATAAACTAAGTTTCAACTTCCGAGATCGGAAGAGCGGTTCAGCAGGAATGC	TGCAGACAGTAAACATCTATAAACTAAGTTTCAACTTCCG		0	0	999	34:A>C	34	1	1	0.02139	0.97861	0	0.02139	0	0.041866	0.020933	280.80822	110.6	1	0	0	0	0	0	0	0	0	0	0	0	0	0	0	0	0	0	0	0	0	0	0	0	0	0	0	0	0	0	0	0	0	0	0	0	0	0	0	0	0	0	1	0	0	0	0	0	0	0	1	0	0	0	0	0	0	0	0	0	0	0	0	0	0	0	0	0	0	0	0	0	0	0	0	0	0	0	0	0	0	0	0	0	0	0	0	0	0	0	0	0	0	0	0	1	0	0	0	0	0	0	0	0	0	0	0	0	0	0	0	0	0	0	0	0	0	0	0	0	0	0	0	0	0	0	0	0	0	0	0	0	0	0	0	0	0	0	0	0	0	0	0	0	0	0	0	0	1	0	0	0	0	0	0	0	0	0	0	0	0	0	0	0	0	0	0	0	0	0	0	0	0	0	0	0	0	0	0	0	0	0	0	0	0	0	0	0
100064353|F|0--24:T>G	100064353	TGCAGAAAGAAATCTGAGTCGAATTATTTCAACGGCGGCAACGGCAGCATATGCACACATTTTTAGCGC	TGCAGAAAGAAATCTGAGTCGAATTATTTCAACGGCGGCAACGGCAGCATATGCACACATTTTTAGCGC		0	0	999		24	1	1	0.02139	0.97861	0	0.02139	0	0.041866	0.020933	192.42922	102.25	1	1	1	1	1	1	1	1	1	1	1	1	1	1	1	1	1	1	1	1	1	1	1	1	1	1	1	1	1	1	1	1	1	1	1	1	1	1	1	1	1	1	1	1	1	1	1	1	1	1	1	1	1	1	1	1	1	1	1	1	1	1	1	1	1	1	1	1	1	1	1	1	1	1	1	1	1	1	1	1	1	1	1	1	1	1	1	1	1	1	1	1	1	1	1	1	1	1	1	1	1	1	1	1	1	1	1	1	1	1	1	1	1	1	1	1	1	1	1	1	1	1	1	1	1	1	1	1	1	1	1	1	1	1	1	1	1	1	1	1	1	1	1	1	1	1	1	1	1	1	1	1	1	1	1	1	1	1	1	1	1	1	1	1	1	1	1	1	1	1	1	1	1	1	1	1	1	1	1	1	1	1	1	1	1	1	1	1
100064353|F|0-24:T>G-24:T>G	100064353	TGCAGAAAGAAATCTGAGTCGAATGATTTCAACGGCGGCAACGGCAGCATATGCACACATTTTTAGCGC	TGCAGAAAGAAATCTGAGTCGAATGATTTCAACGGCGGCAACGGCAGCATATGCACACATTTTTAGCGC		0	0	999	24:T>G	24	1	1	0.02139	0.97861	0	0.02139	0	0.041866	0.020933	192.42922	102.25	1	0	0	0	0	0	0	0	0	1	0	0	0	0	0	0	0	0	0	0	0	0	0	0	0	0	0	0	0	0	0	0	0	0	0	0	0	0	0	0	0	0	0	0	0	0	0	0	0	0	0	0	0	0	0	0	1	0	0	0	0	0	0	0	0	0	0	0	0	0	0	0	0	0	0	0	0	0	0	0	0	0	0	0	0	0	0	0	0	0	0	0	0	0	0	0	0	0	0	0	0	0	0	0	0	0	0	0	0	0	0	0	0	0	0	0	0	0	0	0	0	0	0	0	0	0	0	0	0	0	0	0	0	0	0	0	1	0	0	0	0	0	0	0	0	0	0	0	0	0	0	0	0	0	0	0	0	0	0	0	0	0	0	0	0	0	0	0	0	0	0	0	0	0	0	0	1	0	0	0	0	0	0	0	0	0	0	0
100065700|F|0--9:T>A	100065700	TGCAGCTGGTATTAATCCATTTACTGGTGCCGCACGTCCAAGCGCTGTAATGATGACTGGTCCAACCGA	TGCAGCTGGTATTAATCCATTTACTGGTGCCGCACGTCCAAGCGCTGTAATGATGACTGGTCCAACCGA		0	0	999		9	1	1	0.02139	0.97861	0	0.02139	0	0.041866	0.020933	221.47032	97.83333	1	1	1	1	1	1	1	1	1	1	1	1	1	1	1	1	1	1	1	1	1	1	1	1	1	1	1	1	1	1	1	1	1	1	1	1	1	1	1	1	1	1	1	1	1	1	1	1	1	1	1	1	1	1	1	1	1	1	1	1	1	1	1	1	1	1	1	1	1	1	1	1	1	1	1	1	1	1	1	1	1	1	1	1	1	1	1	1	1	1	1	1	1	1	1	1	1	1	1	1	1	1	1	1	1	1	1	1	1	1	1	1	1	1	1	1	1	1	1	1	1	1	1	1	1	1	1	1	1	1	1	1	1	1	1	1	1	1	1	1	1	1	1	1	1	1	1	1	1	1	1	1	1	1	1	1	1	1	1	1	1	1	1	1	1	1	1	1	1	1	1	1	1	1	1	1	1	1	1	1	1	1	1	1	1	1	1	1
100065700|F|0-9:T>A-9:T>A	100065700	TGCAGCTGGAATTAATCCATTTACTGGTGCCGCACGTCCAAGCGCTGTAATGATGACTGGTCCAACCGA	TGCAGCTGGAATTAATCCATTTACTGGTGCCGCACGTCCAAGCGCTGTAATGATGACTGGTCCAACCGA		0	0	999	9:T>A	9	1	1	0.02139	0.97861	0	0.02139	0	0.041866	0.020933	221.47032	97.83333	1	0	0	0	0	0	0	1	0	0	0	0	0	0	0	0	0	0	0	0	0	0	0	0	0	0	0	0	0	0	0	0	0	0	0	0	0	0	0	0	0	1	0	0	0	0	0	0	0	0	0	0	0	0	0	0	0	0	0	0	0	0	0	0	0	0	0	0	0	0	0	0	0	0	1	0	0	0	0	0	0	0	0	0	0	1	0	0	0	0	0	0	0	0	0	0	0	0	0	0	0	0	0	0	0	0	0	0	0	0	0	0	0	0	0	0	0	0	0	0	0	0	0	0	0	0	0	0	0	0	0	0	0	0	0	0	0	0	0	0	0	0	0	0	0	0	0	0	0	0	0	0	0	0	0	0	0	0	0	0	0	0	0	0	0	0	0	0	0	0	0	0	0	0	0	0	0	0	0	0	0	0	0	0	0	0	0	0
100067287|F|0--5:C>T	100067287	TGCAGCTTGTATGAGCGTTATACCGCTGTTATTAAAAGCTTCAGGTTGAGTTTGTCCGAGATCGGAAGA	TGCAGCTTGTATGAGCGTTATACCGCTGTTATTAAAAGCTTCAGGTTGAGTTTGTCCG		0	0	999		5	1	1	0.02139	0.97861	0	0.02139	0	0.041866	0.020933	253.30137	83.33333	1	1	1	1	1	1	1	1	1	1	1	1	1	1	1	1	1	1	1	1	1	1	1	1	1	1	1	1	1	1	1	1	1	1	1	1	1	1	1	1	1	1	1	1	1	1	1	1	1	1	1	1	1	1	1	1	1	1	1	1	1	1	1	1	1	1	1	1	1	1	1	1	1	1	1	1	1	1	1	1	1	1	1	1	1	1	1	1	1	1	1	1	1	1	1	1	1	1	1	1	1	1	1	1	1	1	1	1	1	1	1	1	1	1	1	1	1	1	1	1	1	1	1	1	1	1	1	1	1	1	1	1	1	1	1	1	1	1	1	1	1	1	1	1	1	1	1	1	1	1	1	1	1	1	1	1	1	1	1	1	1	1	1	1	1	1	1	1	1	1	1	1	1	1	1	1	1	1	1	1	1	1	1	1	1	1	1	1
100067287|F|0-5:C>T-5:C>T	100067287	TGCAGTTTGTATGAGCGTTATACCGCTGTTATTAAAAGCTTCAGGTTGAGTTTGTCCGAGATCGGAAGA	TGCAGTTTGTATGAGCGTTATACCGCTGTTATTAAAAGCTTCAGGTTGAGTTTGTCCG		0	0	999	5:C>T	5	1	1	0.02139	0.97861	0	0.02139	0	0.041866	0.020933	253.30137	83.33333	1	0	0	0	0	0	0	0	0	0	0	0	0	0	0	0	0	0	0	0	0	0	0	0	0	0	0	0	0	0	0	0	0	0	0	0	0	0	0	0	0	0	0	0	0	0	0	0	0	0	0	0	0	0	0	0	0	0	0	0	0	1	0	0	0	0	0	0	0	0	0	0	0	0	0	0	0	0	0	0	0	0	0	0	0	0	0	0	0	0	0	0	0	0	0	0	0	1	0	0	0	0	0	0	0	0	0	0	0	0	0	0	0	0	0	0	0	1	0	0	0	0	0	0	0	0	0	0	0	0	0	0	0	0	0	0	0	0	0	0	0	0	0	0	0	0	0	0	0	0	1	0	0	0	0	0	0	0	0	0	0	0	0	0	0	0	0	0	0	0	0	0	0	0	0	0	0	0	0	0	0	0	0	0	0	0	0	0
100068912|F|0--39:A>T	100068912	TGCAGCTATCGAAAGAAACATAGAATAGTCGGAAGGTGCAAACTTTTGACTATAAAACGAGAGATGAAA	TGCAGCTATCGAAAGAAACATAGAATAGTCGGAAGGTGCAAACTTTTGACTATAAAACGAGAGATGAAA		0	0	999		39	1	1	0.02139	0.97861	0	0.02139	0	0.041866	0.020933	173.10502	94.5	1	1	1	1	1	1	1	1	1	1	1	1	1	1	1	1	1	1	1	1	1	1	1	1	1	1	1	1	1	1	1	1	1	1	1	1	1	1	1	1	1	1	1	1	1	1	1	1	1	1	1	1	1	1	1	1	1	1	1	1	1	1	1	1	1	1	1	1	1	1	1	1	1	1	1	1	1	1	1	1	1	1	1	1	1	1	1	1	1	1	1	1	1	1	1	1	1	1	1	1	1	1	1	1	1	1	1	1	1	1	1	1	1	1	1	1	1	1	1	1	1	1	1	1	1	1	1	1	1	1	1	1	1	1	1	1	1	1	1	1	1	1	1	1	1	1	1	1	1	1	1	1	1	1	1	1	1	1	1	1	1	1	1	1	1	1	1	1	1	1	1	1	1	1	1	1	1	1	1	1	1	1	1	1	1	1	1	1
100068912|F|0-39:A>T-39:A>T	100068912	TGCAGCTATCGAAAGAAACATAGAATAGTCGGAAGGTGCTAACTTTTGACTATAGAACGAGAGATGAAA	TGCAGCTATCGAAAGAAACATAGAATAGTCGGAAGGTGCTAACTTTTGACTATAGAACGAGAGATGAAA		0	0	999	39:A>T	39	1	1	0.02139	0.97861	0	0.02139	0	0.041866	0.020933	173.10502	94.5	1	0	0	0	0	0	0	0	0	0	0	0	0	0	0	0	0	0	0	0	0	0	0	0	0	0	0	0	0	0	0	0	0	0	0	0	0	0	0	0	0	0	0	0	0	0	0	0	0	0	0	0	0	0	0	0	0	0	0	0	0	0	0	0	0	0	0	0	0	0	0	0	0	0	0	1	0	0	0	0	0	0	0	0	0	0	0	0	0	0	0	0	0	0	0	1	0	0	0	0	0	0	0	0	1	0	0	0	0	0	0	0	0	0	0	0	0	0	0	0	0	0	0	0	0	0	0	0	0	0	0	0	0	0	0	0	0	0	0	0	0	0	0	0	0	0	0	0	0	0	0	0	0	0	0	0	0	0	0	0	0	0	0	0	0	0	0	0	0	0	0	0	0	0	0	0	1	0	0	0	0	0	0	0	0	0	0	0
100070787|F|0--28:C>A	100070787	TGCAGATATAAAACGTGTTTCTAAGTTTCATAGGAATCGCAAAATTATTTCATTTATGAGGTAAAAACC	TGCAGATATAAAACGTGTTTCTAAGTTTCATAGGAATCGCAAAATTATTTCATTTATGAGGTAAAAACC		0	0	999		28	1	1	0.02139	0.97861	0	0.02139	0	0.041866	0.020933	225.52055	87.5	1	1	1	1	1	1	1	1	1	1	1	1	1	1	1	1	1	1	1	1	1	1	1	1	1	1	1	1	1	1	1	1	1	1	1	1	1	1	1	1	1	1	1	1	1	1	1	1	1	1	1	1	1	1	1	1	1	1	1	1	1	1	1	1	1	1	1	1	1	1	1	1	1	1	1	1	1	1	1	1	1	1	1	1	1	1	1	1	1	1	1	1	1	1	1	1	1	1	1	1	1	1	1	1	1	1	1	1	1	1	1	1	1	1	1	1	1	1	1	1	1	1	1	1	1	1	1	1	1	1	1	1	1	1	1	1	1	1	1	1	1	1	1	1	1	1	1	1	1	1	1	1	1	1	1	1	1	1	1	1	1	1	1	1	1	1	1	1	1	1	1	1	1	1	1	1	1	1	1	1	1	1	1	1	1	1	1	1
100070787|F|0-28:C>A-28:C>A	100070787	TGCAGATATAAAACGTGTTTCTAAGTTTAATAGGAATCGCAAAATTATTTCATTTATGAGGTAAAAACC	TGCAGATATAAAACGTGTTTCTAAGTTTAATAGGAATCGCAAAATTATTTCATTTATGAGGTAAAAACC		0	0	999	28:C>A	28	1	1	0.02139	0.97861	0	0.02139	0	0.041866	0.020933	225.52055	87.5	1	0	0	0	0	0	0	0	0	0	0	0	0	0	0	0	0	0	0	0	0	0	0	0	0	0	0	0	0	0	0	0	0	0	0	0	0	0	0	0	0	0	0	0	0	0	0	0	0	0	0	0	0	0	0	0	0	0	0	0	0	0	0	0	0	0	0	0	0	0	0	0	0	0	0	0	0	0	0	0	0	0	0	0	0	0	0	0	0	0	0	0	0	0	0	0	0	0	0	0	0	0	0	0	0	0	0	0	0	0	0	0	0	0	0	0	1	0	0	0	0	0	0	0	0	0	0	0	0	0	0	0	0	0	0	0	0	0	0	0	0	0	0	0	0	0	0	0	0	0	0	0	0	0	0	0	0	0	0	0	0	0	0	0	0	0	0	0	0	0	0	0	0	0	0	0	1	0	0	0	0	0	0	0	1	1	0	0
100070915|F|0--43:C>T	100070915	TGCAGTTGGTTGACGACATAATGCCAAAGTATTAAACATGTATCGGACGACAATTCATGCGTATTGACC	TGCAGTTGGTTGACGACATAATGCCAAAGTATTAAACATGTATCGGACGACAATTCATGCGTATTGACC		0	0	999		43	1	1	0.02139	0.97861	0	0.02139	0	0.041866	0.020933	189.46119	94.33333	1	1	1	1	1	1	1	1	1	1	1	1	1	1	1	1	1	1	1	1	1	1	1	1	1	1	1	1	1	1	1	1	1	1	1	1	1	1	1	1	1	1	1	1	1	1	1	1	1	1	1	1	1	1	1	1	1	1	1	1	1	1	1	1	1	1	1	1	1	1	1	1	1	1	1	1	1	1	1	1	1	1	1	1	1	1	1	1	1	1	1	1	1	1	1	1	1	1	1	1	1	1	1	1	1	1	1	1	1	1	1	1	1	1	1	1	1	1	1	1	1	1	1	1	1	1	1	1	1	1	1	1	1	1	1	1	1	1	1	1	1	1	1	1	1	1	1	1	1	1	1	1	1	1	1	1	1	1	1	1	1	1	1	1	1	1	1	1	1	1	1	1	1	1	1	1	1	1	1	1	1	1	1	1	1	1	1	1
100070915|F|0-43:C>T-43:C>T	100070915	TGCAGTTGGTTGACGACATAATGCCAAAGTATTAAACATGTATTGGACGACAATTCATGCGTATTGACC	TGCAGTTGGTTGACGACATAATGCCAAAGTATTAAACATGTATTGGACGACAATTCATGCGTATTGACC		0	0	999	43:C>T	43	1	1	0.02139	0.97861	0	0.02139	0	0.041866	0.020933	189.46119	94.33333	1	0	0	0	0	0	0	0	0	0	0	0	0	0	1	0	0	0	0	0	0	0	0	0	0	0	0	0	0	0	0	0	0	0	0	0	0	0	0	0	0	0	0	0	0	0	0	0	0	0	1	0	0	0	0	0	0	0	0	0	0	0	0	0	0	0	0	0	0	0	0	0	0	0	0	0	0	0	0	0	0	0	0	0	0	0	0	0	0	0	0	0	0	0	0	0	0	0	0	0	0	0	0	0	0	0	0	0	0	0	0	0	0	0	0	0	0	0	0	0	0	0	1	0	0	0	0	0	0	0	0	0	0	0	0	0	0	0	0	0	0	0	0	0	0	0	0	0	0	0	0	0	0	0	0	0	0	0	0	0	0	0	0	0	0	0	0	0	0	0	0	0	0	0	0	0	0	0	0	0	0	0	0	0	0	0	1	0
65012793|F|0--11:G>T	65012793	TGCAGACTTCCGTCAACAGTTTTGTTAATAGTTGAACATCGAAATCGGTCTATTAGTTTAAAAAGTTAC	TGCAGACTTCCGTCAACAGTTTTGTTAATAGTTGAACATCGAAATCGGTCTATTAGTTTAAAAAGTTAC		0	0	999		11	1	1	0.02139	0.97861	0	0.02139	0	0.041866	0.020933	10.69725	5	1	1	1	1	1	1	1	1	1	1	1	1	1	1	1	1	1	1	1	1	1	1	1	1	1	1	1	1	1	1	1	1	1	1	1	1	1	1	1	1	1	1	1	1	1	1	1	1	1	1	1	1	1	1	1	1	1	1	1	1	1	1	1	1	1	1	1	1	1	1	1	1	1	1	1	1	1	1	1	1	1	1	1	1	1	1	1	1	1	1	1	1	1	1	1	1	1	1	1	1	1	1	1	1	1	1	1	1	1	1	1	1	1	1	1	1	1	1	1	1	1	1	1	1	1	1	1	1	1	1	1	1	1	1	1	1	1	1	1	1	1	1	1	1	1	1	1	1	1	1	1	1	1	1	1	1	1	1	1	1	1	1	1	1	1	1	1	1	1	1	1	1	1	1	1	1	1	1	1	1	1	1	1	1	1	1	1	1
65012793|F|0-11:G>T-11:G>T	65012793	TGCAGACTTCCTTCAACAGTTTTGTTAATAGTTGAACATCGAAATCGGTCTATTAGTTTAAAAAGTTAC	TGCAGACTTCCTTCAACAGTTTTGTTAATAGTTGAACATCGAAATCGGTCTATTAGTTTAAAAAGTTAC		0	0	999	11:G>T	11	1	1	0.02139	0.97861	0	0.02139	0	0.041866	0.020933	10.69725	5	1	1	0	0	0	0	0	0	0	0	0	0	0	0	0	0	0	0	0	0	0	0	0	0	0	0	0	0	0	0	0	0	0	0	0	0	0	0	0	0	0	0	0	0	0	0	0	0	0	0	0	0	0	0	0	0	0	0	0	0	0	0	0	0	0	0	0	0	0	0	0	0	0	0	0	0	0	0	0	0	0	0	0	0	0	0	0	0	0	0	0	0	0	0	0	0	0	0	0	0	0	0	0	0	0	0	0	0	0	0	0	0	0	0	0	0	0	0	0	0	0	0	0	0	0	0	0	0	0	0	0	0	0	0	0	0	1	0	0	0	0	0	0	0	0	0	0	0	0	0	0	0	0	0	0	0	0	0	0	1	0	0	0	0	0	0	0	0	0	0	0	0	0	0	0	0	0	1	0	0	0	0	0	0	0	0	0	0
65013886|F|0--7:A>G	65013886	TGCAGCAACAAATTTCAGCCGCTGTAGCAGCACAACAACAGCAACAACAACAGGGTCAGCCGACCATGC	TGCAGCAACAAATTTCAGCCGCTGTAGCAGCACAACAACAGCAACAACAACAGGGTCAGCCGACCATGC		0	0	999		7	1	1	0.02139	0.97861	0	0.02139	0	0.041866	0.020933	23.34703	6.2	1	1	1	1	1	1	1	1	1	1	1	1	1	1	1	1	1	1	1	1	1	1	1	1	1	1	1	1	1	1	1	1	1	1	1	1	1	1	1	1	1	1	1	1	1	1	1	1	1	1	1	1	1	1	1	1	1	1	1	1	1	1	1	1	1	1	1	1	1	1	1	1	1	1	1	1	1	1	1	1	1	1	1	1	1	1	1	1	1	1	1	1	1	1	1	1	1	1	1	1	1	1	1	1	1	1	1	1	1	1	1	1	1	1	1	1	1	1	1	1	1	1	1	1	1	1	1	1	1	1	1	1	1	1	1	1	1	1	1	1	1	1	1	1	1	1	1	1	1	1	1	1	1	1	1	1	1	1	1	1	1	1	1	1	1	1	1	1	1	1	1	1	1	1	1	1	1	1	1	1	1	1	1	1	1	1	1	1
65013886|F|0-7:A>G-7:A>G	65013886	TGCAGCAGCAAATTTCAGCCGCTGTAGCAGCACAACAACAGCAACAACAACAGGGTCAGCCGACCATGC	TGCAGCAGCAAATTTCAGCCGCTGTAGCAGCACAACAACAGCAACAACAACAGGGTCAGCCGACCATGC		0	0	999	7:A>G	7	1	1	0.02139	0.97861	0	0.02139	0	0.041866	0.020933	23.34703	6.2	1	0	0	0	0	0	0	0	0	0	0	0	0	0	0	0	0	0	0	0	0	0	0	0	0	1	0	0	0	0	0	0	0	0	0	0	0	0	0	0	0	0	0	0	0	0	0	0	0	0	0	0	0	0	0	0	0	0	0	0	0	0	0	0	0	0	0	0	0	0	0	0	0	0	0	0	0	0	0	0	0	0	0	0	0	0	0	0	0	0	0	0	0	0	0	0	0	0	0	0	0	0	0	0	0	0	0	0	0	0	0	0	0	0	0	0	0	1	0	0	0	0	0	0	0	0	0	0	0	0	0	0	0	0	0	0	0	0	0	0	0	0	0	0	0	0	0	0	0	0	0	0	0	1	0	0	0	0	0	0	0	0	0	1	0	0	0	0	0	0	0	0	0	0	0	0	0	0	0	0	0	0	0	0	0	0	0	0
65015815|F|0--43:C>T	65015815	TGCAGAAATCTTGGAAAAAGTTGTTTATATACTTGCTAGAAACCATGGTTATATGAATATACACAACGG	TGCAGAAATCTTGGAAAAAGTTGTTTATATACTTGCTAGAAACCATGGTTATATGAATATACACAACGG		0	0	999		43	1	1	0.02139	0.97861	0	0.02139	0	0.041866	0.020933	10.72603	4.83333	1	1	1	1	1	1	1	1	1	1	1	1	1	1	1	1	1	1	1	1	1	1	1	1	1	1	1	1	1	1	1	1	1	1	1	1	1	1	1	1	1	1	1	1	1	1	1	1	1	1	1	1	1	1	1	1	1	1	1	1	1	1	1	1	1	1	1	1	1	1	1	1	1	1	1	1	1	1	1	1	1	1	1	1	1	1	1	1	1	1	1	1	1	1	1	1	1	1	1	1	1	1	1	1	1	1	1	1	1	1	1	1	1	1	1	1	1	1	1	1	1	1	1	1	1	1	1	1	1	1	1	1	1	1	1	1	1	1	1	1	1	1	1	1	1	1	1	1	1	1	1	1	1	1	1	1	1	1	1	1	1	1	1	1	1	1	1	1	1	1	1	1	1	1	1	1	1	1	1	1	1	1	1	1	1	1	1	1
65015815|F|0-43:C>T-43:C>T	65015815	TGCAGAAATCTTGGAAAAAGTTGTTTATATACTTGCTAGAAACTATGGTTATATGAATATACACAACGG	TGCAGAAATCTTGGAAAAAGTTGTTTATATACTTGCTAGAAACTATGGTTATATGAATATACACAACGG		0	0	999	43:C>T	43	1	1	0.02139	0.97861	0	0.02139	0	0.041866	0.020933	10.72603	4.83333	1	0	0	0	0	0	0	0	0	0	0	0	0	0	0	0	0	0	0	0	0	0	0	0	0	0	0	0	0	0	0	0	0	0	0	0	0	0	0	0	0	0	0	0	0	0	0	0	0	0	1	0	0	0	0	0	0	0	0	0	0	0	0	0	0	0	0	0	0	0	1	0	0	0	0	0	0	0	0	0	0	0	0	0	0	0	0	0	0	0	0	0	0	0	0	0	0	0	0	0	0	0	0	0	0	0	0	0	0	0	0	0	0	0	0	0	0	0	0	0	0	0	0	0	0	0	0	0	0	0	0	0	0	0	0	0	0	0	0	0	0	0	0	0	0	1	0	0	0	0	0	0	0	0	0	0	0	0	0	0	0	0	0	0	0	0	0	0	0	0	0	0	0	0	1	0	0	0	0	0	0	0	0	0	0	0	0	0
65016107|F|0--19:C>T	65016107	TGCAGCCATTATTTTGTTACAACTCCTCCTGCATGTACACATTTACAAATTAAAAGTTGAAAATTGTAT	TGCAGCCATTATTTTGTTACAACTCCTCCTGCATGTACACATTTACAAATTAAAAGTTGAAAATTGTAT		0	0	999		19	1	1	0.02139	0.97861	0	0.02139	0	0.041866	0.020933	16.0411	6.25	1	1	1	1	1	1	1	1	1	1	1	1	1	1	1	1	1	1	1	1	1	1	1	1	1	1	1	1	1	1	1	1	1	1	1	1	1	1	1	1	1	1	1	1	1	1	1	1	1	1	1	1	1	1	1	1	1	1	1	1	1	1	1	1	1	1	1	1	1	1	1	1	1	1	1	1	1	1	1	1	1	1	1	1	1	1	1	1	1	1	1	1	1	1	1	1	1	1	1	1	1	1	1	1	1	1	1	1	1	1	1	1	1	1	1	1	1	1	1	1	1	1	1	1	1	1	1	1	1	1	1	1	1	1	1	1	1	1	1	1	1	1	1	1	1	1	1	1	1	1	1	1	1	1	1	1	1	1	1	1	1	1	1	1	1	1	1	1	1	1	1	1	1	1	1	1	1	1	1	1	1	1	1	1	1	1	1	1
65016107|F|0-19:C>T-19:C>T	65016107	TGCAGCCATTATTTTGTTATAACTCCTCCTGCATGTACACATTTACAAATTAAAAGTTGAAAATTGTAT	TGCAGCCATTATTTTGTTATAACTCCTCCTGCATGTACACATTTACAAATTAAAAGTTGAAAATTGTAT		0	0	999	19:C>T	19	1	1	0.02139	0.97861	0	0.02139	0	0.041866	0.020933	16.0411	6.25	1	0	0	0	0	0	0	0	0	0	0	0	0	0	0	0	0	0	0	0	0	0	0	0	0	0	0	0	0	0	0	0	0	0	0	0	0	0	0	0	0	0	0	0	0	0	0	0	0	0	0	0	0	0	0	0	0	0	0	0	0	0	0	0	0	0	0	0	0	0	0	0	0	0	0	0	0	0	1	0	0	0	0	0	0	0	0	0	0	0	0	0	0	0	0	0	0	0	0	0	0	0	0	0	0	0	0	0	0	0	0	0	0	0	0	0	0	0	0	0	0	0	0	0	0	0	0	0	0	0	0	0	0	0	0	0	0	0	0	0	0	0	0	0	0	0	0	0	0	0	0	0	0	0	0	0	0	0	0	1	0	0	0	0	0	0	0	0	0	0	0	0	0	0	0	0	0	0	0	0	0	1	1	0	0	0	0	0
65016107|F|0--42:T>G	65016107	TGCAGCCATTATTTTGTTACAACTCCTCCTGCATGTACACATTTACAAATTAAAAGTTGAAAATTGTAT	TGCAGCCATTATTTTGTTACAACTCCTCCTGCATGTACACATTTACAAATTAAAAGTTGAAAATTGTAT		0	0	999		42	1	1	0.02139	0.97861	0	0.02139	0	0.041866	0.020933	16.0411	6	1	1	1	1	1	1	1	1	1	1	1	1	1	1	1	1	1	1	1	1	1	1	1	1	1	1	1	1	1	1	1	1	1	1	1	1	1	1	1	1	1	1	1	1	1	1	1	1	1	1	1	1	1	1	1	1	1	1	1	1	1	1	1	1	1	1	1	1	1	1	1	1	1	1	1	1	1	1	1	1	1	1	1	1	1	1	1	1	1	1	1	1	1	1	1	1	1	1	1	1	1	1	1	1	1	1	1	1	1	1	1	1	1	1	1	1	1	1	1	1	1	1	1	1	1	1	1	1	1	1	1	1	1	1	1	1	1	1	1	1	1	1	1	1	1	1	1	1	1	1	1	1	1	1	1	1	1	1	1	1	1	1	1	1	1	1	1	1	1	1	1	1	1	1	1	1	1	1	1	1	1	1	1	1	1	1	1	1
65016107|F|0-42:T>G-42:T>G	65016107	TGCAGCCATTATTTTGTTACAACTCCTCCTGCATGTACACATGTACAAATTAAAAGTTGAAAATTGTAT	TGCAGCCATTATTTTGTTACAACTCCTCCTGCATGTACACATGTACAAATTAAAAGTTGAAAATTGTAT		0	0	999	42:T>G	42	1	1	0.02139	0.97861	0	0.02139	0	0.041866	0.020933	16.0411	6	1	0	0	0	1	0	0	0	0	0	0	0	0	0	0	0	0	0	0	0	0	0	0	0	0	0	0	0	0	0	1	0	0	0	0	0	0	0	0	0	0	0	0	0	0	0	0	0	0	0	0	0	0	0	0	0	0	0	0	0	0	0	0	0	0	0	0	0	0	0	0	0	0	0	0	0	0	0	0	0	0	0	0	0	0	0	0	0	0	0	0	0	0	0	0	0	0	0	0	0	0	0	0	0	0	0	0	0	0	0	0	0	0	0	0	0	0	0	0	0	0	0	0	0	0	0	0	0	0	0	0	0	0	0	0	0	0	0	0	0	0	0	0	0	0	0	0	0	0	0	0	0	0	0	0	0	0	0	1	0	0	0	0	0	0	1	0	0	0	0	0	0	0	0	0	0	0	0	0	0	0	0	0	0	0	0	0	0
65016160|F|0--40:C>T	65016160	TGCAGCTGCTTGCAACCAACAAAACATTTGCCTCAACATACACGAACATGTGAACATTTGCAACAAAAT	TGCAGCTGCTTGCAACCAACAAAACATTTGCCTCAACATACACGAACATGTGAACATTTGCAACAAAAT		0	0	999		40	1	1	0.02139	0.97861	0	0.02139	0	0.041866	0.020933	35.37443	17.8	1	1	1	1	1	1	1	1	1	1	1	1	1	1	1	1	1	1	1	1	1	1	1	1	1	1	1	1	1	1	1	1	1	1	1	1	1	1	1	1	1	1	1	1	1	1	1	1	1	1	1	1	1	1	1	1	1	1	1	1	1	1	1	1	1	1	1	1	1	1	1	1	1	1	1	1	1	1	1	1	1	1	1	1	1	1	1	1	1	1	1	1	1	1	1	1	1	1	1	1	1	1	1	1	1	1	1	1	1	1	1	1	1	1	1	1	1	1	1	1	1	1	1	1	1	1	1	1	1	1	1	1	1	1	1	1	1	1	1	1	1	1	1	1	1	1	1	1	1	1	1	1	1	1	1	1	1	1	1	1	1	1	1	1	1	1	1	1	1	1	1	1	1	1	1	1	1	1	1	1	1	1	1	1	1	1	1	1
65016160|F|0-40:C>T-40:C>T	65016160	TGCAGCTGCTTGCAACCAACAAAACATTTGCCTCAACATATACGAACATGTGAACATTTGCAACAAAAT	TGCAGCTGCTTGCAACCAACAAAACATTTGCCTCAACATATACGAACATGTGAACATTTGCAACAAAAT		0	0	999	40:C>T	40	1	1	0.02139	0.97861	0	0.02139	0	0.041866	0.020933	35.37443	17.8	1	0	0	0	1	0	0	0	0	0	0	0	0	0	0	0	0	0	0	0	0	0	0	0	0	0	0	0	0	0	0	0	0	0	0	0	0	0	0	0	0	0	0	0	0	0	0	0	0	0	0	0	0	0	0	0	0	0	0	0	0	0	0	0	0	0	0	0	0	0	0	0	0	0	0	0	0	0	0	0	0	0	1	0	1	0	0	0	0	1	0	0	0	0	0	0	0	0	0	0	0	0	0	0	0	0	0	0	0	0	0	0	0	0	0	0	0	0	0	0	0	0	0	0	0	0	0	0	0	0	0	0	0	0	0	0	0	0	0	0	0	0	0	0	0	0	0	0	0	0	0	0	0	0	0	0	0	0	0	0	0	0	0	0	0	0	0	0	0	0	0	0	0	0	0	0	0	0	0	0	0	0	0	0	0	0	0	0
65016164|F|0--26:C>A	65016164	TGCAGCTTAACTTAACACTTTATCCTCAAAAGTATGCAATAAATTTTTGCAAGTTTTCCTTGTTAAACA	TGCAGCTTAACTTAACACTTTATCCTCAAAAGTATGCAATAAATTTTTGCAAGTTTTCCTTGTTAAACA		0	0	999		26	1	1	0.02139	0.97861	0	0.02139	0	0.041866	0.020933	18.97717	10.25	1	1	1	1	1	1	1	1	1	1	1	1	1	1	1	1	1	1	1	1	1	1	1	1	1	1	1	1	1	1	1	1	1	1	1	1	1	1	1	1	1	1	1	1	1	1	1	1	1	1	1	1	1	1	1	1	1	1	1	1	1	1	1	1	1	1	1	1	1	1	1	1	1	1	1	1	1	1	1	1	1	1	1	1	1	1	1	1	1	1	1	1	1	1	1	1	1	1	1	1	1	1	1	1	1	1	1	1	1	1	1	1	1	1	1	1	1	1	1	1	1	1	1	1	1	1	1	1	1	1	1	1	1	1	1	1	1	1	1	1	1	1	1	1	1	1	1	1	1	1	1	1	1	1	1	1	1	1	1	1	1	1	1	1	1	1	1	1	1	1	1	1	1	1	1	1	1	1	1	1	1	1	1	1	1	1	1	1
65016164|F|0-26:C>A-26:C>A	65016164	TGCAGCTTAACTTAACACTTTATCCTAAAAAGTATGCAATAAATTTTTGCAAGTTTTCCTTGTTAAACA	TGCAGCTTAACTTAACACTTTATCCTAAAAAGTATGCAATAAATTTTTGCAAGTTTTCCTTGTTAAACA		0	0	999	26:C>A	26	1	1	0.02139	0.97861	0	0.02139	0	0.041866	0.020933	18.97717	10.25	1	0	0	0	0	0	0	0	0	0	0	0	0	0	0	0	0	0	0	0	0	0	0	0	0	0	0	0	0	0	0	0	1	0	0	0	0	0	0	0	0	0	0	0	0	0	0	0	0	0	0	0	0	0	0	0	0	0	0	0	0	0	0	0	0	0	0	0	0	0	0	0	0	0	0	0	0	0	0	0	0	0	0	0	0	0	0	0	0	0	0	0	0	0	1	0	0	0	0	1	0	0	0	0	0	0	0	0	0	0	0	0	0	0	0	0	0	0	0	0	0	0	0	0	0	0	0	0	0	0	0	0	0	0	0	0	0	0	0	0	0	0	0	0	0	0	0	0	0	0	0	0	0	0	0	0	0	0	0	0	0	0	0	1	0	0	0	0	0	0	0	0	0	0	0	0	0	0	0	0	0	0	0	0	0	0	0	0
65017513|F|0--12:T>A	65017513	TGCAGTAATTACTGTTTTAAGTTTCAAAAAGGTAGGACCGAGATCGGAAGAGCGGTTCAGCAGGAATGC	TGCAGTAATTACTGTTTTAAGTTTCAAAAAGGTAGGACCG		0	0	999		12	1	1	0.02139	0.97861	0	0.02139	0	0.041866	0.020933	114.6484	35.8	1	1	1	1	1	1	1	1	1	1	1	1	1	1	1	1	1	1	1	1	1	1	1	1	1	1	1	1	1	1	1	1	1	1	1	1	1	1	1	1	1	1	1	1	1	1	1	1	1	1	1	1	1	1	1	1	1	1	1	1	1	1	1	1	1	1	1	1	1	1	1	1	1	1	1	1	1	1	1	1	1	1	1	1	1	1	1	1	1	1	1	1	1	1	1	1	1	1	1	1	1	1	1	1	1	1	1	1	1	1	1	1	1	1	1	1	1	1	1	1	1	1	1	1	1	1	1	1	1	1	1	1	1	1	1	1	1	1	1	1	1	1	1	1	1	1	1	1	1	1	1	1	1	1	1	1	1	1	1	1	1	1	1	1	1	1	1	1	1	1	1	1	1	1	1	1	1	1	1	1	1	1	1	1	1	1	1	1
65017513|F|0-12:T>A-12:T>A	65017513	TGCAGTAATTACAGTTTTAAGTTTCAAAAAGGTAGGACCGAGATCGGAAGAGCGGTTCAGCAGGAATGC	TGCAGTAATTACAGTTTTAAGTTTCAAAAAGGTAGGACCG		0	0	999	12:T>A	12	1	1	0.02139	0.97861	0	0.02139	0	0.041866	0.020933	114.6484	35.8	1	0	0	0	0	0	0	0	0	0	0	0	0	0	0	0	0	0	0	0	0	0	0	0	0	0	0	0	0	0	0	0	0	0	0	0	0	0	0	0	0	0	0	0	0	0	0	0	0	1	0	0	0	0	0	0	0	0	0	0	0	0	0	0	0	0	0	0	0	0	0	0	0	0	0	0	0	0	0	0	0	0	0	0	0	0	0	0	0	0	0	0	0	0	0	0	0	0	0	0	0	1	0	0	0	0	0	0	0	0	0	0	0	0	0	0	0	0	0	0	0	0	0	0	0	0	0	0	0	0	0	0	0	0	0	0	0	0	0	0	0	0	0	0	0	0	0	0	0	0	0	0	0	0	0	0	0	0	0	1	0	0	0	0	0	0	0	0	0	0	0	0	0	0	0	1	0	0	0	0	0	0	0	0	0	0	0	0
65017772|F|0--33:T>C	65017772	TGCAGCGGATATTTGGTCTTTTGGTTGTACGAATGTTGAAATGGCTACGGGTAAGAGGCCATTCATTGA	TGCAGCGGATATTTGGTCTTTTGGTTGTACGAATGTTGAAATGGCTACGGGTAAGAGGCCATTCATTGA		0	0	999		33	1	1	0.02139	0.97861	0	0.02139	0	0.041866	0.020933	42.66667	30.5	1	1	1	1	1	1	1	1	1	1	1	1	1	1	1	1	1	1	1	1	1	1	1	1	1	1	1	1	1	1	1	1	1	1	1	1	1	1	1	1	1	1	1	1	1	1	1	1	1	1	1	1	1	1	1	1	1	1	1	1	1	1	1	1	1	1	1	1	1	1	1	1	1	1	1	1	1	1	1	1	1	1	1	1	1	1	1	1	1	1	1	1	1	1	1	1	1	1	1	1	1	1	1	1	1	1	1	1	1	1	1	1	1	1	1	1	1	1	1	1	1	1	1	1	1	1	1	1	1	1	1	1	1	1	1	1	1	1	1	1	1	1	1	1	1	1	1	1	1	1	1	1	1	1	1	1	1	1	1	1	1	1	1	1	1	1	1	1	1	1	1	1	1	1	1	1	1	1	1	1	1	1	1	1	1	1	1	1
65017772|F|0-33:T>C-33:T>C	65017772	TGCAGCGGATATTTGGTCTTTTGGTTGTACGAACGTTGAAATGGCTACGGGTAAGAGGCCATTCATTGA	TGCAGCGGATATTTGGTCTTTTGGTTGTACGAACGTTGAAATGGCTACGGGTAAGAGGCCATTCATTGA		0	0	999	33:T>C	33	1	1	0.02139	0.97861	0	0.02139	0	0.041866	0.020933	42.66667	30.5	1	0	0	0	0	0	0	0	0	0	0	0	0	0	0	0	0	0	0	0	0	0	0	0	0	0	0	0	1	0	0	0	0	0	0	0	0	0	1	0	0	0	0	0	0	0	0	0	0	0	0	0	0	0	0	0	0	0	0	0	0	0	0	0	0	0	0	0	0	0	0	0	0	0	0	0	0	0	0	0	0	0	0	0	0	0	0	0	0	0	0	0	0	0	0	0	0	0	0	0	0	0	0	0	0	0	0	0	0	0	0	0	0	0	0	0	0	0	0	0	0	1	0	0	0	0	0	0	0	0	0	0	0	0	0	0	0	1	0	0	0	0	0	0	0	0	0	0	0	0	0	0	0	0	0	0	0	0	0	0	0	0	0	0	0	0	0	0	0	0	0	0	0	0	0	0	0	0	0	0	0	0	0	0	0	0	0	0
65017806|F|0--35:C>G	65017806	TGCAGCTGATGTTGCACAAAATGCTACCAATCCCGCTGAAACACCACTGGCTCCCATGCCGGCAGATAA	TGCAGCTGATGTTGCACAAAATGCTACCAATCCCGCTGAAACACCACTGGCTCCCATGCCGGCAGATAA		0	0	999		35	1	1	0.02139	0.97861	0	0.02139	0	0.041866	0.020933	56.40183	14.75	1	1	1	1	1	1	1	1	1	1	1	1	1	1	1	1	1	1	1	1	1	1	1	1	1	1	1	1	1	1	1	1	1	1	1	1	1	1	1	1	1	1	1	1	1	1	1	1	1	1	1	1	1	1	1	1	1	1	1	1	1	1	1	1	1	1	1	1	1	1	1	1	1	1	1	1	1	1	1	1	1	1	1	1	1	1	1	1	1	1	1	1	1	1	1	1	1	1	1	1	1	1	1	1	1	1	1	1	1	1	1	1	1	1	1	1	1	1	1	1	1	1	1	1	1	1	1	1	1	1	1	1	1	1	1	1	1	1	1	1	1	1	1	1	1	1	1	1	1	1	1	1	1	1	1	1	1	1	1	1	1	1	1	1	1	1	1	1	1	1	1	1	1	1	1	1	1	1	1	1	1	1	1	1	1	1	1	1
65017806|F|0-35:C>G-35:C>G	65017806	TGCAGCTGATGTTGCACAAAATGCTACCAATCCCGGTGAAACACCACTGGCTCCCATGCCGGCAGATAA	TGCAGCTGATGTTGCACAAAATGCTACCAATCCCGGTGAAACACCACTGGCTCCCATGCCGGCAGATAA		0	0	999	35:C>G	35	1	1	0.02139	0.97861	0	0.02139	0	0.041866	0.020933	56.40183	14.75	1	0	0	0	0	0	0	0	0	0	0	0	0	0	0	0	0	0	0	0	0	0	0	0	0	0	0	0	0	0	0	0	0	0	0	0	0	0	0	0	0	0	0	0	0	0	0	0	0	0	0	0	0	0	0	0	0	0	0	0	0	0	0	0	0	0	0	0	0	0	0	0	0	0	0	0	0	0	0	0	1	0	0	0	0	0	0	0	0	0	0	0	0	0	0	0	0	0	0	0	0	0	0	0	0	0	0	0	0	0	0	0	0	0	0	0	0	0	0	0	0	0	0	0	0	0	0	0	0	0	0	0	0	0	0	0	0	0	0	0	0	0	0	0	0	0	0	0	0	0	0	0	1	0	0	0	0	0	0	0	0	0	0	1	0	0	0	0	0	0	0	0	0	0	0	0	1	0	0	0	0	0	0	0	0	0	0	0
65018319|F|0--35:A>G	65018319	TGCAGACAGTCATTTAAGCATAAACATTCTTAAAAACAAAACAAAAACAGCAGAAAAAAAGCAACATTT	TGCAGACAGTCATTTAAGCATAAACATTCTTAAAAACAAAACAAAAACAGCAGAAAAAAAGCAACATTT		0	0	999		35	1	1	0.02139	0.97861	0	0.02139	0	0.041866	0.020933	47.03196	29.25	1	1	1	1	1	1	1	1	1	1	1	1	1	1	1	1	1	1	1	1	1	1	1	1	1	1	1	1	1	1	1	1	1	1	1	1	1	1	1	1	1	1	1	1	1	1	1	1	1	1	1	1	1	1	1	1	1	1	1	1	1	1	1	1	1	1	1	1	1	1	1	1	1	1	1	1	1	1	1	1	1	1	1	1	1	1	1	1	1	1	1	1	1	1	1	1	1	1	1	1	1	1	1	1	1	1	1	1	1	1	1	1	1	1	1	1	1	1	1	1	1	1	1	1	1	1	1	1	1	1	1	1	1	1	1	1	1	1	1	1	1	1	1	1	1	1	1	1	1	1	1	1	1	1	1	1	1	1	1	1	1	1	1	1	1	1	1	1	1	1	1	1	1	1	1	1	1	1	1	1	1	1	1	1	1	1	1	1
65018319|F|0-35:A>G-35:A>G	65018319	TGCAGACAGTCATTTAAGCATAAACATTCTTAAAAGCAAAACAAAAACAGCAGAAAAAAAGCAACATTT	TGCAGACAGTCATTTAAGCATAAACATTCTTAAAAGCAAAACAAAAACAGCAGAAAAAAAGCAACATTT		0	0	999	35:A>G	35	1	1	0.02139	0.97861	0	0.02139	0	0.041866	0.020933	47.03196	29.25	1	1	0	0	0	0	0	0	0	0	0	0	0	0	0	0	0	0	0	0	0	0	0	0	0	0	0	0	0	0	0	0	0	0	0	0	0	0	0	0	0	0	0	0	0	0	0	0	0	0	0	0	0	0	1	0	0	0	0	0	0	0	0	0	0	0	0	0	0	0	0	0	0	0	0	0	0	0	0	0	0	0	0	0	0	0	0	0	0	0	0	0	0	0	0	0	0	0	0	0	0	0	0	0	0	0	0	0	0	0	0	0	0	1	0	0	0	0	0	0	0	0	0	0	0	0	0	0	0	0	0	0	0	0	0	0	0	0	0	0	0	0	0	0	0	0	0	0	0	0	0	0	0	0	0	0	0	0	0	0	0	0	0	0	0	0	0	0	0	0	0	0	0	0	0	0	0	0	0	0	0	0	0	0	0	0	1	0
65018530|F|0--44:C>T	65018530	TGCAGGAAATGCAAACTTTACCATCCTCCACGAACAACAATAATCCGCCGAACACGGGGTCTACCACAA	TGCAGGAAATGCAAACTTTACCATCCTCCACGAACAACAATAATCCGCCGAACACGGGGTCTACCACAA		0	0	999		44	1	1	0.02139	0.97861	0	0.02139	0	0.041866	0.020933	61.52511	31.5	1	1	1	1	1	1	1	1	1	1	1	1	1	1	1	1	1	1	1	1	1	1	1	1	1	1	1	1	1	1	1	1	1	1	1	1	1	1	1	1	1	1	1	1	1	1	1	1	1	1	1	1	1	1	1	1	1	1	1	1	1	1	1	1	1	1	1	1	1	1	1	1	1	1	1	1	1	1	1	1	1	1	1	1	1	1	1	1	1	1	1	1	1	1	1	1	1	1	1	1	1	1	1	1	1	1	1	1	1	1	1	1	1	1	1	1	1	1	1	1	1	1	1	1	1	1	1	1	1	1	1	1	1	1	1	1	1	1	1	1	1	1	1	1	1	1	1	1	1	1	1	1	1	1	1	1	1	1	1	1	1	1	1	1	1	1	1	1	1	1	1	1	1	1	1	1	1	1	1	1	1	1	1	1	1	1	1	1
65018530|F|0-44:C>T-44:C>T	65018530	TGCAGGAAATGCAAACTTTACCATCCTCCACGAACAACAATAATTCGCCGAACACGGGGTCTACCACAA	TGCAGGAAATGCAAACTTTACCATCCTCCACGAACAACAATAATTCGCCGAACACGGGGTCTACCACAA		0	0	999	44:C>T	44	1	1	0.02139	0.97861	0	0.02139	0	0.041866	0.020933	61.52511	31.5	1	0	0	0	0	0	0	0	0	0	0	0	0	0	0	0	0	0	0	0	0	0	0	0	0	0	0	0	0	0	0	0	0	0	0	0	0	0	0	0	0	0	0	1	0	0	0	0	0	0	0	0	0	0	0	0	0	0	0	0	0	0	0	0	0	0	0	0	0	0	0	0	0	0	0	0	0	0	0	0	0	0	0	0	0	0	0	0	1	0	0	0	0	0	0	0	0	0	0	0	0	0	0	0	0	0	0	0	0	0	0	0	0	1	0	0	0	0	0	0	0	0	0	0	0	0	0	0	0	0	0	0	0	0	0	0	0	0	0	0	0	0	0	0	0	0	0	0	0	0	0	0	0	0	0	0	0	0	0	0	0	0	0	0	0	0	0	0	0	0	0	0	0	0	0	0	0	0	0	0	0	0	0	0	0	0	1	0
65018530|F|0--46:G>A	65018530	TGCAGGAAATGCAAACTTTACCATCCTCCACGAACAACAATAATCCGCCGAACACGGGGTCTACCACAA	TGCAGGAAATGCAAACTTTACCATCCTCCACGAACAACAATAATCCGCCGAACACGGGGTCTACCACAA		0	0	999		46	1	1	0.02139	0.97861	0	0.02139	0	0.041866	0.020933	61.52511	29.2	1	1	1	1	1	1	1	1	1	1	1	1	1	1	1	1	1	1	1	1	1	1	1	1	1	1	1	1	1	1	1	1	1	1	1	1	1	1	1	1	1	1	1	1	1	1	1	1	1	1	1	1	1	1	1	1	1	1	1	1	1	1	1	1	1	1	1	1	1	1	1	1	1	1	1	1	1	1	1	1	1	1	1	1	1	1	1	1	1	1	1	1	1	1	1	1	1	1	1	1	1	1	1	1	1	1	1	1	1	1	1	1	1	1	1	1	1	1	1	1	1	1	1	1	1	1	1	1	1	1	1	1	1	1	1	1	1	1	1	1	1	1	1	1	1	1	1	1	1	1	1	1	1	1	1	1	1	1	1	1	1	1	1	1	1	1	1	1	1	1	1	1	1	1	1	1	1	1	1	1	1	1	1	1	1	1	1	1
65018530|F|0-46:G>A-46:G>A	65018530	TGCAGGAAATGCAAACTTTACCTTCCTCCACGAACAACAATAATCCACCGAACACGGGGTCCACCACAA	TGCAGGAAATGCAAACTTTACCTTCCTCCACGAACAACAATAATCCACCGAACACGGGGTCCACCACAA		0	0	999	46:G>A	46	1	1	0.02139	0.97861	0	0.02139	0	0.041866	0.020933	61.52511	29.2	1	1	0	0	0	0	0	0	0	0	0	0	0	0	0	0	0	0	0	0	0	0	0	0	0	0	0	0	0	0	0	0	0	1	0	0	0	0	0	0	0	0	0	0	0	0	0	0	0	0	0	0	0	0	0	0	0	0	0	0	0	0	0	0	0	0	0	0	0	0	0	0	0	0	0	0	0	0	0	0	0	0	0	0	0	0	0	0	0	0	0	0	0	0	1	0	0	0	0	0	0	0	0	0	0	0	0	0	0	0	0	0	0	0	0	0	0	0	0	0	0	0	0	0	0	0	0	0	0	0	0	0	0	0	0	0	0	0	0	0	0	0	0	0	0	0	0	0	0	0	0	1	0	0	0	0	0	0	0	0	0	0	0	0	0	0	0	0	0	0	0	0	0	0	0	0	0	0	0	0	0	0	0	0	0	0	0	0
65019028|F|0--53:T>A	65019028	TGCAGCAGATACTTTCGTTTGAGTGAAAGATTTAAGTTACCGTTAAATCATGCTAAATTGTTTTCTGCG	TGCAGCAGATACTTTCGTTTGAGTGAAAGATTTAAGTTACCGTTAAATCATGCTAAATTGTTTTCTGCG		0	0	999		53	1	1	0.02139	0.97861	0	0.02139	0	0.041866	0.020933	103.621	61.75	1	1	1	1	1	1	1	1	1	1	1	1	1	1	1	1	1	1	1	1	1	1	1	1	1	1	1	1	1	1	1	1	1	1	1	1	1	1	1	1	1	1	1	1	1	1	1	1	1	1	1	1	1	1	1	1	1	1	1	1	1	1	1	1	1	1	1	1	1	1	1	1	1	1	1	1	1	1	1	1	1	1	1	1	1	1	1	1	1	1	1	1	1	1	1	1	1	1	1	1	1	1	1	1	1	1	1	1	1	1	1	1	1	1	1	1	1	1	1	1	1	1	1	1	1	1	1	1	1	1	1	1	1	1	1	1	1	1	1	1	1	1	1	1	1	1	1	1	1	1	1	1	1	1	1	1	1	1	1	1	1	1	1	1	1	1	1	1	1	1	1	1	1	1	1	1	1	1	1	1	1	1	1	1	1	1	1	1
65019028|F|0-53:T>A-53:T>A	65019028	TGCAGCAGATACTTTCGTTTGAGTGAAAGATTTAAGTTACCGTTAAATCATGCAAAATTGTTCTCTGCG	TGCAGCAGATACTTTCGTTTGAGTGAAAGATTTAAGTTACCGTTAAATCATGCAAAATTGTTCTCTGCG		0	0	999	53:T>A	53	1	1	0.02139	0.97861	0	0.02139	0	0.041866	0.020933	103.621	61.75	1	0	0	0	0	0	0	0	0	0	0	0	0	0	0	0	1	0	1	0	0	0	0	0	0	0	0	0	0	0	0	0	0	0	0	0	0	0	0	0	0	0	0	0	0	0	0	0	0	0	0	0	0	0	0	0	0	1	0	0	0	0	0	0	0	0	0	0	0	0	0	0	0	0	0	0	0	0	0	0	0	0	0	0	0	0	0	0	0	0	0	0	1	0	0	0	0	0	0	0	0	0	0	0	0	0	0	0	0	0	0	0	0	0	0	0	0	0	0	0	0	0	0	0	0	0	0	0	0	0	0	0	0	0	0	0	0	0	0	0	0	0	0	0	0	0	0	0	0	0	0	0	0	0	0	0	0	0	0	0	0	0	0	0	0	0	0	0	0	0	0	0	0	0	0	0	0	0	0	0	0	0	0	0	0	0	0	0
65019240|F|0--50:T>A	65019240	TGCAGTTTATTTGCACATTAACAAGAAGTTGGCGGCAGGTTCATGTCTACTCACTTGCGGTGCCAACAC	TGCAGTTTATTTGCACATTAACAAGAAGTTGGCGGCAGGTTCATGTCTACTCACTTGCGGTGCCAACAC		0	0	999		50	1	1	0.02139	0.97861	0	0.02139	0	0.041866	0.020933	87.23288	45.75	1	1	1	1	1	1	1	1	1	1	1	1	1	1	1	1	1	1	1	1	1	1	1	1	1	1	1	1	1	1	1	1	1	1	1	1	1	1	1	1	1	1	1	1	1	1	1	1	1	1	1	1	1	1	1	1	1	1	1	1	1	1	1	1	1	1	1	1	1	1	1	1	1	1	1	1	1	1	1	1	1	1	1	1	1	1	1	1	1	1	1	1	1	1	1	1	1	1	1	1	1	1	1	1	1	1	1	1	1	1	1	1	1	1	1	1	1	1	1	1	1	1	1	1	1	1	1	1	1	1	1	1	1	1	1	1	1	1	1	1	1	1	1	1	1	1	1	1	1	1	1	1	1	1	1	1	1	1	1	1	1	1	1	1	1	1	1	1	1	1	1	1	1	1	1	1	1	1	1	1	1	1	1	1	1	1	1	1
65019240|F|0-50:T>A-50:T>A	65019240	TGCAGTTTATTTGCACATTAACAAGAAGTTGGCGGCAGGTTCATGTCTACACACTTGCGGTGCCAACAC	TGCAGTTTATTTGCACATTAACAAGAAGTTGGCGGCAGGTTCATGTCTACACACTTGCGGTGCCAACAC		0	0	999	50:T>A	50	1	1	0.02139	0.97861	0	0.02139	0	0.041866	0.020933	87.23288	45.75	1	0	0	0	0	0	1	0	0	0	0	0	0	0	0	0	0	0	0	0	0	0	0	0	0	0	0	0	0	0	0	0	0	0	0	1	0	0	0	0	0	0	0	0	0	0	0	0	0	0	0	0	0	0	0	0	0	0	0	0	0	0	0	0	0	0	1	0	0	0	0	0	0	0	0	0	0	0	0	0	0	0	0	0	0	0	0	0	0	0	0	0	0	0	0	0	0	0	0	0	0	0	0	0	0	0	0	0	0	0	0	0	0	0	0	0	0	0	0	1	0	0	0	0	0	0	0	0	0	0	0	0	0	0	0	0	0	0	0	0	0	0	0	0	0	0	0	0	0	0	0	0	0	0	0	0	0	0	0	0	0	0	0	0	0	0	0	0	0	0	0	0	0	0	0	0	0	0	0	0	0	0	0	0	0	0	0	0
65019796|F|0--8:C>T	65019796	TGCAGCTGCTGGTACTACTCCTGCTGTGGCGGCTGGCACGGAAGCTGCCGAGATCGGAAGAGCGGTTCA	TGCAGCTGCTGGTACTACTCCTGCTGTGGCGGCTGGCACGGAAGCTGCCG		0	0	999		8	1	1	0.02139	0.97861	0	0.02139	0	0.041866	0.020933	107.36986	33.5	1	1	1	1	1	1	1	1	1	1	1	1	1	1	1	1	1	1	1	1	1	1	1	1	1	1	1	1	1	1	1	1	1	1	1	1	1	1	1	1	1	1	1	1	1	1	1	1	1	1	1	1	1	1	1	1	1	1	1	1	1	1	1	1	1	1	1	1	1	1	1	1	1	1	1	1	1	1	1	1	1	1	1	1	1	1	1	1	1	1	1	1	1	1	1	1	1	1	1	1	1	1	1	1	1	1	1	1	1	1	1	1	1	1	1	1	1	1	1	1	1	1	1	1	1	1	1	1	1	1	1	1	1	1	1	1	1	1	1	1	1	1	1	1	1	1	1	1	1	1	1	1	1	1	1	1	1	1	1	1	1	1	1	1	1	1	1	1	1	1	1	1	1	1	1	1	1	1	1	1	1	1	1	1	1	1	1	1
65019796|F|0-8:C>T-8:C>T	65019796	TGCAGCTGTTGGTACTACTCCTGCTGTGGCGGCTGGCACGGAAGCTGCCGAGATCGGAAGAGCGGTTCA	TGCAGCTGTTGGTACTACTCCTGCTGTGGCGGCTGGCACGGAAGCTGCCG		0	0	999	8:C>T	8	1	1	0.02139	0.97861	0	0.02139	0	0.041866	0.020933	107.36986	33.5	1	0	0	0	0	0	0	0	0	0	0	0	0	0	0	1	0	0	0	0	0	0	0	0	0	0	0	0	0	0	0	0	0	0	0	0	0	0	0	0	0	0	0	0	0	0	0	0	0	0	0	0	0	0	0	0	0	0	0	0	0	0	0	0	0	0	0	0	0	0	0	0	0	0	0	0	0	0	0	0	0	0	0	0	0	0	0	0	0	0	0	1	0	0	0	0	0	0	0	0	0	0	0	0	0	0	0	0	0	0	0	0	0	0	0	0	0	0	0	1	0	0	0	0	0	0	0	0	0	0	0	0	0	0	0	0	0	0	0	0	0	0	0	0	0	0	0	0	0	1	0	0	0	0	0	0	0	0	0	0	0	0	0	0	0	0	0	0	0	0	0	0	0	0	0	0	0	0	0	0	0	0	0	0	0	0	0	0
65021270|F|0--23:C>T	65021270	TGCAGCTGATGTTGCACAAAATGCTACCAATCCCGCTGAAACACCACTGGCTCCCATGCCGAGATCGGA	TGCAGCTGATGTTGCACAAAATGCTACCAATCCCGCTGAAACACCACTGGCTCCCATGCCG		0	0	999		23	1	1	0.02139	0.97861	0	0.02139	0	0.041866	0.020933	150.68037	42.4	1	1	1	1	1	1	1	1	1	1	1	1	1	1	1	1	1	1	1	1	1	1	1	1	1	1	1	1	1	1	1	1	1	1	1	1	1	1	1	1	1	1	1	1	1	1	1	1	1	1	1	1	1	1	1	1	1	1	1	1	1	1	1	1	1	1	1	1	1	1	1	1	1	1	1	1	1	1	1	1	1	1	1	1	1	1	1	1	1	1	1	1	1	1	1	1	1	1	1	1	1	1	1	1	1	1	1	1	1	1	1	1	1	1	1	1	1	1	1	1	1	1	1	1	1	1	1	1	1	1	1	1	1	1	1	1	1	1	1	1	1	1	1	1	1	1	1	1	1	1	1	1	1	1	1	1	1	1	1	1	1	1	1	1	1	1	1	1	1	1	1	1	1	1	1	1	1	1	1	1	1	1	1	1	1	1	1	1
65021270|F|0-23:C>T-23:C>T	65021270	TGCAGCTGATGTTGCACAAAATGTTACCAATCCCGCTGAAACACCACTGGCTCCCATGCCGAGATCGGA	TGCAGCTGATGTTGCACAAAATGTTACCAATCCCGCTGAAACACCACTGGCTCCCATGCCG		0	0	999	23:C>T	23	1	1	0.02139	0.97861	0	0.02139	0	0.041866	0.020933	150.68037	42.4	1	0	0	0	0	0	0	0	0	0	0	0	0	0	0	0	0	0	0	0	0	0	1	0	0	0	0	0	0	0	0	0	0	0	0	0	0	0	0	0	0	0	0	0	0	0	0	0	0	0	0	0	0	0	0	0	0	0	0	1	0	0	0	0	0	0	0	0	0	0	0	0	0	1	0	0	0	0	0	0	0	0	0	0	0	0	0	0	0	0	0	0	0	0	0	0	0	0	0	0	0	0	0	0	0	0	0	0	0	0	0	0	0	0	0	0	0	0	0	0	0	0	0	0	0	0	0	0	0	0	0	0	0	0	0	0	0	0	0	0	0	0	0	0	0	0	0	0	0	0	0	0	0	0	0	0	0	0	0	0	0	0	0	0	0	0	0	0	0	0	0	0	0	0	1	0	0	0	0	0	0	0	0	0	0	0	0	0
65021807|F|0--37:T>A	65021807	TGCAGACATAAAACGTGCATAGGTATCGCAATATTAATTCATCAATTATGATGTATAAATCAAATTCCG	TGCAGACATAAAACGTGCATAGGTATCGCAATATTAATTCATCAATTATGATGTATAAATCAAATTCCG		0	0	999		37	1	1	0.02139	0.97861	0	0.02139	0	0.041866	0.020933	188.10092	107.83333	1	1	1	1	1	1	1	1	1	1	1	1	1	1	1	1	1	1	1	1	1	1	1	1	1	1	1	1	1	1	1	1	1	1	1	1	1	1	1	1	1	1	1	1	1	1	1	1	1	1	1	1	1	1	1	1	1	1	1	1	1	1	1	1	1	1	1	1	1	1	1	1	1	1	1	1	1	1	1	1	1	1	1	1	1	1	1	1	1	1	1	1	1	1	1	1	1	1	1	1	1	1	1	1	1	1	1	1	1	1	1	1	1	1	1	1	1	1	1	1	1	1	1	1	1	1	1	1	1	1	1	1	1	1	1	1	1	1	1	1	1	1	1	1	1	1	1	1	1	1	1	1	1	1	1	1	1	1	1	1	1	1	1	1	1	1	1	1	1	1	1	1	1	1	1	1	1	1	1	1	1	1	1	1	1	1	1	1
65021807|F|0-37:T>A-37:T>A	65021807	TGCAGACATAAAACGTGCATAGGTATCGCAATATTAAATCATCAATTATGATGTATAAATCAAATTCCG	TGCAGACATAAAACGTGCATAGGTATCGCAATATTAAATCATCAATTATGATGTATAAATCAAATTCCG		0	0	999	37:T>A	37	1	1	0.02139	0.97861	0	0.02139	0	0.041866	0.020933	188.10092	107.83333	1	0	0	0	0	0	0	0	0	0	0	0	0	0	0	0	0	0	0	0	0	0	0	0	0	0	0	0	0	0	0	0	0	0	0	0	0	0	0	0	0	0	0	0	0	0	0	0	0	0	0	0	0	0	0	1	0	0	0	0	0	0	0	0	0	0	0	0	0	0	0	0	0	0	0	0	0	0	0	0	0	0	0	0	0	0	0	0	0	0	0	0	0	0	0	0	0	1	0	0	0	0	0	0	0	0	0	0	0	0	0	0	0	0	0	0	0	0	0	0	0	0	0	0	0	0	0	0	0	0	0	0	0	0	0	0	0	0	0	1	0	0	0	0	0	0	0	0	0	0	0	0	0	0	0	0	0	0	0	0	0	0	0	0	0	0	0	0	0	0	0	0	0	0	0	0	0	0	0	1	0	0	0	0	0	0	0	0
65021999|F|0--58:C>T	65021999	TGCAGCAGCAGCCGCCGCCTCATCATCGTCATCATATCAAACTGAAGATGATGAGAATCCTGAAACGGA	TGCAGCAGCAGCCGCCGCCTCATCATCGTCATCATATCAAACTGAAGATGATGAGAATCCTGAAACGGA		0	0	999		58	1	1	0.02139	0.97861	0	0.02139	0	0.041866	0.020933	151.99087	65.8	1	1	1	1	1	1	1	1	1	1	1	1	1	1	1	1	1	1	1	1	1	1	1	1	1	1	1	1	1	1	1	1	1	1	1	1	1	1	1	1	1	1	1	1	1	1	1	1	1	1	1	1	1	1	1	1	1	1	1	1	1	1	1	1	1	1	1	1	1	1	1	1	1	1	1	1	1	1	1	1	1	1	1	1	1	1	1	1	1	1	1	1	1	1	1	1	1	1	1	1	1	1	1	1	1	1	1	1	1	1	1	1	1	1	1	1	1	1	1	1	1	1	1	1	1	1	1	1	1	1	1	1	1	1	1	1	1	1	1	1	1	1	1	1	1	1	1	1	1	1	1	1	1	1	1	1	1	1	1	1	1	1	1	1	1	1	1	1	1	1	1	1	1	1	1	1	1	1	1	1	1	1	1	1	1	1	1	1
65021999|F|0-58:C>T-58:C>T	65021999	TGCAGCAGCAGCCGCCGCCTCATCATCGTCATCATATCAAACTGAAGATGATGAGAATTCTGAAACGGA	TGCAGCAGCAGCCGCCGCCTCATCATCGTCATCATATCAAACTGAAGATGATGAGAATTCTGAAACGGA		0	0	999	58:C>T	58	1	1	0.02139	0.97861	0	0.02139	0	0.041866	0.020933	151.99087	65.8	1	0	1	0	0	0	0	0	0	0	0	0	0	0	0	0	0	0	0	0	0	0	0	0	0	0	0	0	0	0	0	0	0	0	0	0	0	0	0	0	0	0	0	0	0	0	0	0	0	0	0	0	0	0	0	0	0	0	0	0	0	0	0	0	0	0	1	0	0	0	0	0	0	0	0	0	0	0	0	0	0	0	0	0	0	0	0	0	0	0	0	0	0	0	0	0	0	0	0	0	0	0	0	0	0	0	0	0	0	0	0	0	0	0	0	0	0	0	0	0	0	0	0	0	0	0	0	0	0	1	0	0	0	0	0	0	0	0	0	0	0	0	0	0	0	0	0	0	0	0	0	0	0	0	0	0	0	0	0	0	0	0	0	0	0	0	0	0	0	0	0	0	0	0	0	0	0	0	0	0	0	0	0	0	0	0	0	1
100025333|F|0--23:A>T	100025333	TGCAGCAATGATGGCATAGTAAGACAATGATGCTAAATTATGTAGTAATATCGAATAGCCAATGCCTGG	TGCAGCAATGATGGCATAGTAAGACAATGATGCTAAATTATGTAGTAATATCGAATAGCCAATGCCTGG		0	0	999		23	1	0.994652	0.010695	0.989305	0.005348	0.005348	0.010638	0.021162	0.0159	15.23394	9	1	1	1	1	1	1	1	1	1	1	1	1	1	1	1	1	1	1	1	1	1	1	1	1	1	1	1	1	1	1	1	1	1	1	1	1	1	1	1	1	1	1	1	1	1	1	1	1	1	1	1	1	1	1	1	1	1	1	1	1	1	1	1	1	1	1	1	1	1	1	1	1	1	1	1	1	1	1	1	1	1	1	1	1	1	1	1	1	1	1	1	1	1	1	1	1	1	1	1	0	1	1	1	1	1	1	1	1	1	1	1	1	1	1	1	1	1	1	1	1	1	1	1	1	1	1	1	1	1	1	1	1	1	1	1	1	1	1	1	1	1	1	1	1	1	1	1	1	1	1	1	1	1	1	1	1	1	1	1	1	1	1	1	1	1	1	1	1	1	1	1	1	1	1	1	1	1	1	1	1	1	1	1	1	1	1	1	1
100025333|F|0-23:A>T-23:A>T	100025333	TGCAGCAATGATGGCATAGTAAGTCAATGATGCTAAATTATGTAGTAATATCGAATAGCCAATGCCTGG	TGCAGCAATGATGGCATAGTAAGTCAATGATGCTAAATTATGTAGTAATATCGAATAGCCAATGCCTGG		0	0	999	23:A>T	23	1	0.994652	0.010695	0.989305	0.005348	0.005348	0.010638	0.021162	0.0159	15.23394	9	1	0	0	0	0	0	0	0	0	0	0	0	0	0	0	0	0	0	0	0	0	0	0	0	0	0	0	0	0	0	0	0	0	0	0	0	0	0	0	0	0	0	0	0	0	0	0	0	0	0	0	0	0	0	0	0	0	0	1	0	0	0	0	0	0	0	0	0	0	0	0	0	0	0	0	0	0	0	0	0	0	0	0	0	0	0	0	0	0	0	0	0	0	0	0	0	0	0	0	1	0	0	0	0	0	0	0	0	0	0	0	0	0	0	0	0	0	0	0	0	0	0	0	0	0	0	0	0	0	0	0	0	0	0	0	0	0	0	0	0	0	0	0	0	0	0	0	0	0	0	0	0	0	0	0	0	0	0	0	0	0	0	0	0	0	0	0	0	0	0	0	0	0	0	0	0	0	0	0	0	0	0	0	0	0	0	0	0
100025431|F|0--17:C>T	100025431	TGCAGCAGCAGCAGCCGCAGCAGCTGCTGAAGAAGCTGTCGAAGCAGTGGATACTGGTGGTGCTGGGGA	TGCAGCAGCAGCAGCCGCAGCAGCTGCTGAAGAAGCTGTCGAAGCAGTGGATACTGGTGGTGCTGGGGA		0	0	999		17	1	0.994652	0.010695	0.989305	0.005348	0.005348	0.010638	0.021162	0.0159	12.95872	5	1	1	1	1	1	1	1	1	1	1	1	1	1	1	1	1	1	1	1	1	1	1	1	0	1	1	1	1	1	1	1	1	1	1	1	1	1	1	1	1	1	1	1	1	1	1	1	1	1	1	1	1	1	1	1	1	1	1	1	1	1	1	1	1	1	1	1	1	1	1	1	1	1	1	1	1	1	1	1	1	1	1	1	1	1	1	1	1	1	1	1	1	1	1	1	1	1	1	1	1	1	1	1	1	1	1	1	1	1	1	1	1	1	1	1	1	1	1	1	1	1	1	1	1	1	1	1	1	1	1	1	1	1	1	1	1	1	1	1	1	1	1	1	1	1	1	1	1	1	1	1	1	1	1	1	1	1	1	1	1	1	1	1	1	1	1	1	1	1	1	1	1	1	1	1	1	1	1	1	1	1	1	1	1	1	1	1	1
100025431|F|0-17:C>T-17:C>T	100025431	TGCAGCAGCAGCAGCCGTAGCAGCTGCTGAAGAAGCTGTCGAAGCAGTGGATACTGGTGGTGCTGGGGA	TGCAGCAGCAGCAGCCGTAGCAGCTGCTGAAGAAGCTGTCGAAGCAGTGGATACTGGTGGTGCTGGGGA		0	0	999	17:C>T	17	1	0.994652	0.010695	0.989305	0.005348	0.005348	0.010638	0.021162	0.0159	12.95872	5	1	0	0	0	0	0	0	0	0	0	0	0	0	0	0	0	0	0	0	0	0	0	0	1	0	0	0	0	0	0	0	0	0	0	0	0	0	1	0	0	0	0	0	0	0	0	0	0	0	0	0	0	0	0	0	0	0	0	0	0	0	0	0	0	0	0	0	0	0	0	0	0	0	0	0	0	0	0	0	0	0	0	0	0	0	0	0	0	0	0	0	0	0	0	0	0	0	0	0	0	0	0	0	0	0	0	0	0	0	0	0	0	0	0	0	0	0	0	0	0	0	0	0	0	0	0	0	0	0	0	0	0	0	0	0	0	0	0	0	0	0	0	0	0	0	0	0	0	0	0	0	0	0	0	0	0	0	0	0	0	0	0	0	0	0	0	0	0	0	0	0	0	0	0	0	0	0	0	0	0	0	0	0	0	0	0	0	0
100025718|F|0--56:T>G	100025718	TGCAGCTACCGCTACATTAGATTCTACCGTTTTGGGAGCATCTGCCTTTACATATGTTTCGATCTTGTT	TGCAGCTACCGCTACATTAGATTCTACCGTTTTGGGAGCATCTGCCTTTACATATGTTTCGATCTTGTT		0	0	999		56	1	0.994652	0.010695	0.989305	0.005348	0.005348	0.010638	0.021162	0.0159	7.07339	3	1	1	1	1	1	1	1	1	1	1	1	1	1	1	1	1	1	1	1	1	1	1	1	1	1	1	1	1	1	1	1	1	1	1	1	1	1	1	1	1	1	1	1	1	1	1	1	1	1	1	1	1	1	1	1	1	1	1	1	1	1	1	1	1	1	1	1	1	1	1	1	1	1	1	1	1	1	1	1	1	1	1	1	1	1	1	1	1	1	1	1	1	1	1	1	1	1	1	1	1	1	1	1	1	1	1	1	1	1	1	1	1	1	1	1	1	1	1	1	1	1	1	1	1	1	1	1	1	1	1	1	1	1	1	1	1	1	1	1	1	1	1	1	1	1	1	1	1	1	1	1	1	1	1	1	1	1	1	1	1	1	1	0	1	1	1	1	1	1	1	1	1	1	1	1	1	1	1	1	1	1	1	1	1	1	1	1	1
100025718|F|0-56:T>G-56:T>G	100025718	TGCAGCTACCGCTACATTAGATTCTACCGTTTTGGGAGCATCTGCCTTTACATATGGTTCGATCTTGTT	TGCAGCTACCGCTACATTAGATTCTACCGTTTTGGGAGCATCTGCCTTTACATATGGTTCGATCTTGTT		0	0	999	56:T>G	56	1	0.994652	0.010695	0.989305	0.005348	0.005348	0.010638	0.021162	0.0159	7.07339	3	1	0	0	0	0	1	0	0	0	0	0	0	0	0	0	0	0	0	0	0	0	0	0	0	0	0	0	0	0	0	0	0	0	0	0	0	0	0	0	0	0	0	0	0	0	0	0	0	0	0	0	0	0	0	0	0	0	0	0	0	0	0	0	0	0	0	0	0	0	0	0	0	0	0	0	0	0	0	0	0	0	0	0	0	0	0	0	0	0	0	0	0	0	0	0	0	0	0	0	0	0	0	0	0	0	0	0	0	0	0	0	0	0	0	0	0	0	0	0	0	0	0	0	0	0	0	0	0	0	0	0	0	0	0	0	0	0	0	0	0	0	0	0	0	0	0	0	0	0	0	0	0	0	0	0	0	0	0	0	0	0	0	1	0	0	0	0	0	0	0	0	0	0	0	0	0	0	0	0	0	0	0	0	0	0	0	0	0
100032128|F|0--36:A>T	100032128	TGCAGCGGCAGCAGCACCCAAACCATTGGGCAACATAACATCTAACATATCGCCAGCCATGGGTGAGAA	TGCAGCGGCAGCAGCACCCAAACCATTGGGCAACATAACATCTAACATATCGCCAGCCATGGGTGAGAA		0	0	999		36	1	0.994652	0.010695	0.989305	0.005348	0.005348	0.010638	0.021162	0.0159	64.11009	24	1	1	1	1	1	1	1	1	1	1	1	1	1	1	1	1	1	1	1	1	1	1	1	1	1	1	1	1	1	1	1	1	1	1	1	1	1	1	1	1	1	1	1	1	1	1	1	1	1	1	1	1	1	1	1	1	1	1	1	1	1	1	1	1	1	1	1	1	1	1	1	1	1	1	1	1	1	1	1	1	1	1	1	1	1	1	1	1	1	1	1	1	1	1	1	1	1	1	1	1	0	1	1	1	1	1	1	1	1	1	1	1	1	1	1	1	1	1	1	1	1	1	1	1	1	1	1	1	1	1	1	1	1	1	1	1	1	1	1	1	1	1	1	1	1	1	1	1	1	1	1	1	1	1	1	1	1	1	1	1	1	1	1	1	1	1	1	1	1	1	1	1	1	1	1	1	1	1	1	1	1	1	1	1	1	1	1	1
100032128|F|0-36:A>T-36:A>T	100032128	TGCAGCGGCAGCAGCACCCAAACCATTGGGCAACATTACATCTAACATATCGCCAGCCATGGGTGAGAA	TGCAGCGGCAGCAGCACCCAAACCATTGGGCAACATTACATCTAACATATCGCCAGCCATGGGTGAGAA		0	0	999	36:A>T	36	1	0.994652	0.010695	0.989305	0.005348	0.005348	0.010638	0.021162	0.0159	64.11009	24	1	0	0	0	0	0	0	0	0	0	0	0	0	0	0	0	0	0	0	0	0	0	0	0	0	0	0	0	0	0	0	0	0	0	0	0	0	0	0	0	0	0	0	0	0	0	0	0	0	0	0	0	0	0	0	0	0	0	0	0	1	0	0	0	0	0	0	0	0	0	0	0	0	0	0	0	0	0	0	0	0	0	0	0	0	0	0	0	0	0	0	0	0	0	0	0	0	0	0	0	1	0	0	0	0	0	0	0	0	0	0	0	0	0	0	0	0	0	0	0	0	0	0	0	0	0	0	0	0	0	0	0	0	0	0	0	0	0	0	0	0	0	0	0	0	0	0	0	0	0	0	0	0	0	0	0	0	0	0	0	0	0	0	0	0	0	0	0	0	0	0	0	0	0	0	0	0	0	0	0	0	0	0	0	0	0	0	0
100033064|F|0--41:A>G	100033064	TGCAGTCGTACCGCAGAAGATTTCACAAAATTATATTATCAATCTTTCGATAAAAGAAGACATGTAAGC	TGCAGTCGTACCGCAGAAGATTTCACAAAATTATATTATCAATCTTTCGATAAAAGAAGACATGTAAGC		0	0	999		41	1	0.994652	0.010695	0.989305	0.005348	0.005348	0.010638	0.021162	0.0159	6.55505	3.5	1	1	1	1	1	1	1	1	1	1	1	1	1	1	1	1	1	1	1	1	1	1	1	1	1	1	1	1	1	1	1	1	1	1	1	1	1	1	1	1	1	1	1	1	1	1	1	1	1	1	1	1	1	1	1	1	1	1	1	1	1	1	1	1	1	1	1	1	1	1	1	1	1	1	1	1	1	1	1	1	1	1	1	1	1	1	1	1	1	1	1	1	1	1	1	1	1	1	1	1	1	1	1	1	1	1	1	1	1	1	1	1	1	1	1	1	1	1	1	1	1	1	1	1	1	1	1	1	1	1	1	1	1	1	1	0	1	1	1	1	1	1	1	1	1	1	1	1	1	1	1	1	1	1	1	1	1	1	1	1	1	1	1	1	1	1	1	1	1	1	1	1	1	1	1	1	1	1	1	1	1	1	1	1	1	1	1	1
100033064|F|0-41:A>G-41:A>G	100033064	TGCAGTCGTACCGCAGAAGATTTCACAAAATTATATTATCAGTCTTTCGATAAAAGAAGACATGTAAGC	TGCAGTCGTACCGCAGAAGATTTCACAAAATTATATTATCAGTCTTTCGATAAAAGAAGACATGTAAGC		0	0	999	41:A>G	41	1	0.994652	0.010695	0.989305	0.005348	0.005348	0.010638	0.021162	0.0159	6.55505	3.5	1	0	0	0	0	0	0	0	0	0	0	0	0	0	0	0	0	0	0	0	0	0	0	0	0	0	0	0	0	0	0	0	0	0	0	0	0	0	0	0	0	0	0	0	0	0	0	0	0	0	0	0	0	0	0	0	0	0	0	0	0	0	0	0	0	0	0	0	0	0	0	0	0	0	0	0	0	0	0	0	0	0	0	0	0	0	0	0	0	0	0	0	0	0	0	0	0	0	0	0	0	0	0	0	0	0	0	0	0	0	0	0	0	0	0	0	0	0	0	0	0	0	0	0	0	0	0	0	0	0	0	0	0	0	0	1	0	0	0	0	0	0	0	0	0	0	0	0	0	0	0	0	0	0	0	0	0	0	0	0	0	0	0	0	0	0	0	0	0	0	0	0	0	0	0	0	0	0	0	0	0	0	0	0	0	1	0	0
100036052|F|0--59:A>T	100036052	TGCAGAAAAAAAATTATAGAAAAACGATAAAATTACAAAACCCACACTATAAAATTTATAACATTCAAC	TGCAGAAAAAAAATTATAGAAAAACGATAAAATTACAAAACCCACACTATAAAATTTATAACATTCAAC		0	0	999		59	1	0.994652	0.010695	0.989305	0.005348	0.005348	0.010638	0.021162	0.0159	10.83945	4	1	1	1	1	1	1	1	1	1	1	1	1	1	1	1	1	1	1	1	1	1	1	1	1	1	1	1	1	1	1	1	1	1	1	1	1	1	1	1	1	1	1	1	1	1	1	1	1	1	1	1	1	1	1	1	1	1	1	1	1	1	1	1	1	1	1	1	1	1	1	1	1	1	1	1	1	1	1	1	1	1	1	1	1	1	1	1	1	1	1	1	1	1	1	1	1	1	1	1	1	1	1	1	1	1	1	1	1	1	1	1	1	1	1	1	1	1	1	1	1	1	1	1	1	1	1	1	1	1	1	1	1	1	1	1	1	1	1	1	1	1	1	1	1	1	1	1	1	1	1	1	1	1	0	1	1	1	1	1	1	1	1	1	1	1	1	1	1	1	1	1	1	1	1	1	1	1	1	1	1	1	1	1	1	1	1	1	1
100036052|F|0-59:A>T-59:A>T	100036052	TGCAGAAAAAAAATTATAGAAAAACGATAAAATTACAAAACCCACACTATAAAATTTATTACATTCAAC	TGCAGAAAAAAAATTATAGAAAAACGATAAAATTACAAAACCCACACTATAAAATTTATTACATTCAAC		0	0	999	59:A>T	59	1	0.994652	0.010695	0.989305	0.005348	0.005348	0.010638	0.021162	0.0159	10.83945	4	1	0	0	0	0	0	0	0	0	0	0	0	0	0	0	0	0	0	0	0	0	0	0	0	0	0	0	0	0	0	0	0	0	0	0	0	0	0	0	0	0	0	0	0	0	0	0	0	0	0	0	0	0	0	0	0	0	0	0	0	0	0	0	0	0	0	0	0	0	0	0	0	0	0	0	0	0	0	0	0	0	0	0	0	0	0	0	0	0	0	0	0	0	0	0	0	0	0	0	0	0	0	0	0	0	0	0	0	0	0	0	0	0	0	0	0	0	0	0	0	0	0	0	0	0	0	0	0	0	0	0	0	0	0	0	0	0	0	0	0	0	0	0	0	0	0	0	0	0	0	0	0	0	1	0	0	0	0	0	0	0	0	0	0	0	1	0	0	0	0	0	0	0	0	0	0	0	0	0	0	0	0	0	0	0	0	0	0
100036104|F|0--56:A>G	100036104	TGCAGAAATATTTCAGTCATCGAAAACTGTGCCCCTAGCACGACTCTGTTTTCAATATTTAGTTAATAA	TGCAGAAATATTTCAGTCATCGAAAACTGTGCCCCTAGCACGACTCTGTTTTCAATATTTAGTTAATAA		0	0	999		56	1	0.994652	0.010695	0.989305	0.005348	0.005348	0.010638	0.021162	0.0159	9.02294	4.5	1	1	1	1	1	1	1	1	1	1	1	1	1	1	1	1	1	1	1	1	1	1	1	1	1	1	1	1	1	1	1	1	1	1	1	1	1	1	1	1	1	1	1	1	1	1	1	1	1	1	1	1	1	1	1	1	1	1	1	1	1	1	1	1	1	1	1	1	1	1	1	1	1	1	1	1	1	1	1	1	1	1	1	1	1	1	1	1	1	1	1	1	1	1	1	1	1	1	1	1	1	1	1	1	1	1	1	1	1	1	1	1	1	1	1	1	1	1	1	1	1	1	1	1	1	1	1	1	1	1	0	1	1	1	1	1	1	1	1	1	1	1	1	1	1	1	1	1	1	1	1	1	1	1	1	1	1	1	1	1	1	1	1	1	1	1	1	1	1	1	1	1	1	1	1	1	1	1	1	1	1	1	1	1	1	1	1	1
100036104|F|0-56:A>G-56:A>G	100036104	TGCAGAAATATTTCAGTCATCGAAAACTGTGCCCCTAGCACGACTCTGTTTTCAATGTTTAGTTAATAA	TGCAGAAATATTTCAGTCATCGAAAACTGTGCCCCTAGCACGACTCTGTTTTCAATGTTTAGTTAATAA		0	0	999	56:A>G	56	1	0.994652	0.010695	0.989305	0.005348	0.005348	0.010638	0.021162	0.0159	9.02294	4.5	1	0	0	0	0	0	0	0	0	0	0	0	0	0	0	0	0	0	0	0	0	0	0	0	0	0	0	0	0	0	0	0	0	0	0	0	0	0	0	0	0	0	0	0	0	0	0	0	0	0	0	0	0	0	0	0	0	0	0	0	0	0	0	0	0	0	0	0	0	0	0	0	0	0	0	0	0	0	0	0	0	0	0	0	0	0	0	0	0	0	0	0	0	0	0	0	0	0	0	0	0	0	0	0	0	0	0	0	0	0	0	0	0	0	0	0	0	0	0	0	0	0	0	0	0	0	0	0	0	0	1	0	0	0	0	0	0	0	1	0	0	0	0	0	0	0	0	0	0	0	0	0	0	0	0	0	0	0	0	0	0	0	0	0	0	0	0	0	0	0	0	0	0	0	0	0	0	0	0	0	0	0	0	0	0	0	0	0
100038032|F|0--65:G>T	100038032	TGCAGTATGCCATTGGCAAGGATGGTGAATTTAAAAAGGTAGGTAGATCAAAAAGTGTTTAGGTTGTGC	TGCAGTATGCCATTGGCAAGGATGGTGAATTTAAAAAGGTAGGTAGATCAAAAAGTGTTTAGGTTGTGC		0	0	999		65	1	0.010695	0.994652	0.005348	0.989305	0.005348	0.021162	0.010638	0.0159	49.5	39.38073	1	0	0	0	0	0	0	0	0	0	0	0	0	0	0	0	0	0	0	0	0	0	0	0	0	0	0	0	0	0	0	0	0	0	0	0	0	0	0	0	0	0	0	0	0	0	0	0	0	0	0	0	0	0	0	0	0	0	0	0	0	0	0	0	0	0	0	0	0	0	0	0	0	0	0	0	0	0	0	0	0	0	0	0	0	0	0	0	0	0	0	0	0	0	0	0	0	0	0	0	0	0	0	0	0	0	0	0	0	0	0	0	0	0	0	0	0	0	0	0	0	0	0	0	0	0	0	0	0	0	0	0	0	0	0	0	0	0	0	1	0	0	0	0	0	0	0	0	0	0	0	0	0	0	0	0	0	0	0	0	0	0	0	0	0	0	0	0	0	0	0	0	0	0	0	0	0	0	0	0	0	0	0	0	1	0	0	0
100038032|F|0-65:G>T-65:G>T	100038032	TGCAGTATGCCATTGGCAAGGATGGTGAATTTAAAAAGGTAGGTAGATCAAAAAGTGTTTAGGTTTTGC	TGCAGTATGCCATTGGCAAGGATGGTGAATTTAAAAAGGTAGGTAGATCAAAAAGTGTTTAGGTTTTGC		0	0	999	65:G>T	65	1	0.010695	0.994652	0.005348	0.989305	0.005348	0.021162	0.010638	0.0159	49.5	39.38073	1	1	1	1	1	1	1	1	1	1	1	1	1	1	1	1	1	1	1	1	1	1	1	1	1	1	1	1	1	1	1	1	1	1	1	1	1	1	1	1	1	1	1	1	1	1	1	1	1	1	1	1	1	1	1	1	1	1	1	1	1	1	1	1	1	1	1	1	1	1	1	1	1	1	1	1	1	1	1	1	1	1	1	1	1	1	1	1	1	1	1	1	1	1	1	1	1	1	1	1	1	1	1	1	1	1	1	1	1	1	1	1	1	1	1	1	1	1	1	1	1	1	1	1	1	1	1	1	1	1	1	1	1	1	1	1	1	1	1	0	1	1	1	1	1	1	1	1	1	1	1	1	1	1	1	1	1	1	1	1	1	1	1	1	1	1	1	1	1	1	1	1	1	1	1	1	1	1	1	1	1	1	1	1	1	1	1	1
100038036|F|0--55:C>T	100038036	TGCAGTATGTAGTGACCCAAGAATTTCTTTATTTTATTTGTAAGAGTTGGAAGTTCCCAGATCATTATC	TGCAGTATGTAGTGACCCAAGAATTTCTTTATTTTATTTGTAAGAGTTGGAAGTTCCCAGATCATTATC		0	0	999		55	1	0.994652	0.010695	0.989305	0.005348	0.005348	0.010638	0.021162	0.0159	46.36239	30	1	1	1	1	1	1	1	1	1	1	1	1	1	1	1	1	1	1	1	1	1	1	1	1	1	1	1	1	1	1	1	1	1	1	1	1	1	1	1	1	1	1	1	1	1	1	1	1	1	1	1	1	1	1	1	1	1	1	1	1	1	1	1	1	1	1	1	1	1	1	1	1	1	1	1	1	1	1	1	1	1	1	1	1	1	1	0	1	1	1	1	1	1	1	1	1	1	1	1	1	1	1	1	1	1	1	1	1	1	1	1	1	1	1	1	1	1	1	1	1	1	1	1	1	1	1	1	1	1	1	1	1	1	1	1	1	1	1	1	1	1	1	1	1	1	1	1	1	1	1	1	1	1	1	1	1	1	1	1	1	1	1	1	1	1	1	1	1	1	1	1	1	1	1	1	1	1	1	1	1	1	1	1	1	1	1	1	1
100038036|F|0-55:C>T-55:C>T	100038036	TGCAGTATGTAGTGACCCAAGAATTTCTTTATTTTATTTGTAAGAGTTGGAAGTTTCCAGATCATTATC	TGCAGTATGTAGTGACCCAAGAATTTCTTTATTTTATTTGTAAGAGTTGGAAGTTTCCAGATCATTATC		0	0	999	55:C>T	55	1	0.994652	0.010695	0.989305	0.005348	0.005348	0.010638	0.021162	0.0159	46.36239	30	1	0	0	0	0	0	0	0	0	0	0	0	0	0	0	0	0	0	0	0	0	0	0	0	0	0	0	0	0	0	0	0	0	0	0	0	0	0	0	0	0	0	0	0	0	0	0	0	0	0	0	0	0	0	0	0	0	0	0	0	0	0	0	0	0	0	0	0	0	0	0	0	0	0	0	0	0	0	0	0	0	0	0	0	0	0	1	0	0	0	0	0	0	0	0	0	0	0	0	0	0	0	0	0	0	0	0	0	0	0	0	0	0	0	0	0	0	0	0	0	0	0	0	0	0	0	0	0	0	0	0	0	0	0	0	0	0	0	0	0	0	0	0	0	0	0	0	0	0	0	0	0	0	0	0	0	0	0	0	0	0	1	0	0	0	0	0	0	0	0	0	0	0	0	0	0	0	0	0	0	0	0	0	0	0	0	0	0
100041498|F|0--37:A>G	100041498	TGCAGCTACAACAATGAGCAGTAATCTCTCTCTAACAACAACTGCTAACGCTACTACTTCCAGCTCAAG	TGCAGCTACAACAATGAGCAGTAATCTCTCTCTAACAACAACTGCTAACGCTACTACTTCCAGCTCAAG		0	0	999		37	1	0.994652	0.010695	0.989305	0.005348	0.005348	0.010638	0.021162	0.0159	14.47926	8.25	1	1	1	1	1	1	1	1	1	1	1	1	1	1	1	1	1	1	1	1	1	1	1	1	1	1	1	1	1	1	1	1	1	1	1	1	1	1	1	1	1	1	1	1	1	1	1	1	1	1	1	1	1	1	1	1	1	1	1	1	1	0	1	1	1	1	1	1	1	1	1	1	1	1	1	1	1	1	1	1	1	1	1	1	1	1	1	1	1	1	1	1	1	1	1	1	1	1	1	1	1	1	1	1	1	1	1	1	1	1	1	1	1	1	1	1	1	1	1	1	1	1	1	1	1	1	1	1	1	1	1	1	1	1	1	1	1	1	1	1	1	1	1	1	1	1	1	1	1	1	1	1	1	1	1	1	1	1	1	1	1	1	1	1	1	1	1	1	1	1	1	1	1	1	1	1	1	1	1	1	1	1	1	1	1	1	1	1
100041498|F|0-37:A>G-37:A>G	100041498	TGCAGCTACAACAATGAGCAGTAATCTCTCTCTAACAGCAACTGCTAACGATACTACTTCCAGCTCAAG	TGCAGCTACAACAATGAGCAGTAATCTCTCTCTAACAGCAACTGCTAACGATACTACTTCCAGCTCAAG		0	0	999	37:A>G	37	1	0.994652	0.010695	0.989305	0.005348	0.005348	0.010638	0.021162	0.0159	14.47926	8.25	1	0	0	0	0	0	0	0	0	0	0	0	0	0	0	0	0	0	0	0	0	0	0	0	0	0	0	0	0	0	0	0	0	0	0	0	0	0	0	0	0	0	0	0	0	0	0	0	0	1	0	0	0	0	0	0	0	0	0	0	0	1	0	0	0	0	0	0	0	0	0	0	0	0	0	0	0	0	0	0	0	0	0	0	0	0	0	0	0	0	0	0	0	0	0	0	0	0	0	0	0	0	0	0	0	0	0	0	0	0	0	0	0	0	0	0	0	0	0	0	0	0	0	0	0	0	0	0	0	0	0	0	0	0	0	0	0	0	0	0	0	0	0	0	0	0	0	0	0	0	0	0	0	0	0	0	0	0	0	0	0	0	0	0	0	0	0	0	0	0	0	0	0	0	0	0	0	0	0	0	0	0	0	0	0	0	0	0
100047726|F|0--61:G>A	100047726	TGCAGCCACTCTCACTGTACTACCTTCACAAGGAGGTGGTTGTGGTTCTGCCCCAGCACCTGCATATGG	TGCAGCCACTCTCACTGTACTACCTTCACAAGGAGGTGGTTGTGGTTCTGCCCCAGCACCTGCATATGG		0	0	999		61	1	0.994652	0.010695	0.989305	0.005348	0.005348	0.010638	0.021162	0.0159	16.78241	4.33333	1	1	1	1	1	1	1	1	1	1	1	1	1	1	1	1	1	1	1	1	1	1	1	1	1	1	1	1	1	1	1	1	1	1	1	1	1	1	1	1	1	1	1	1	1	1	1	1	1	1	1	1	1	1	1	1	1	1	1	1	1	1	1	1	1	1	1	1	1	1	1	1	1	1	1	1	1	1	1	1	1	1	1	1	1	0	1	1	1	1	1	1	1	1	1	1	1	1	1	1	1	1	1	1	1	1	1	1	1	1	1	1	1	1	1	1	1	1	1	1	1	1	1	1	1	1	1	1	1	1	1	1	1	1	1	1	1	1	1	1	1	1	1	1	1	1	1	1	1	1	1	1	1	1	1	1	1	1	1	1	1	1	1	1	1	1	1	1	1	1	1	1	1	1	1	1	1	1	1	1	1	1	1	1	1	1	1	1
100047726|F|0-61:G>A-61:G>A	100047726	TGCAGCCACTCTCACTGTACTACCTTCACAAGGAGGTGGTTGTGGTTCTGCCCCAGCACCTACATATGG	TGCAGCCACTCTCACTGTACTACCTTCACAAGGAGGTGGTTGTGGTTCTGCCCCAGCACCTACATATGG		0	0	999	61:G>A	61	1	0.994652	0.010695	0.989305	0.005348	0.005348	0.010638	0.021162	0.0159	16.78241	4.33333	1	0	0	0	0	0	0	0	0	0	0	0	0	0	0	0	0	0	0	0	0	0	0	0	0	0	0	0	0	0	0	0	0	0	0	0	0	0	0	0	0	0	0	0	0	0	0	0	0	0	0	0	0	0	0	0	0	0	0	0	0	0	0	0	0	0	0	0	0	0	0	0	0	0	0	0	0	0	0	0	0	0	0	0	0	1	0	0	0	0	0	0	0	0	0	0	0	0	0	0	0	0	0	0	0	0	0	0	0	0	0	0	0	0	0	0	0	0	0	0	0	0	0	0	0	0	0	0	0	0	0	0	0	0	0	0	0	0	0	0	0	0	0	0	0	0	0	0	0	0	0	0	1	0	0	0	0	0	0	0	0	0	0	0	0	0	0	0	0	0	0	0	0	0	0	0	0	0	0	0	0	0	0	0	0	0	0	0
100052859|F|0--7:C>G	100052859	TGCAGGCCTCCTTCCAGCAATTGGCCGTCTGCGGAATGAAGTTTGTGTCTGTGTGGAGCTACTTTCTTG	TGCAGGCCTCCTTCCAGCAATTGGCCGTCTGCGGAATGAAGTTTGTGTCTGTGTGGAGCTACTTTCTTG		0	0	999		7	1	0.994652	0.010695	0.989305	0.005348	0.005348	0.010638	0.021162	0.0159	59.58716	26	1	1	1	1	1	1	1	1	1	1	1	1	1	1	1	1	1	1	1	1	1	1	1	1	1	1	1	1	1	1	0	1	1	1	1	1	1	1	1	1	1	1	1	1	1	1	1	1	1	1	1	1	1	1	1	1	1	1	1	1	1	1	1	1	1	1	1	1	1	1	1	1	1	1	1	1	1	1	1	1	1	1	1	1	1	1	1	1	1	1	1	1	1	1	1	1	1	1	1	1	1	1	1	1	1	1	1	1	1	1	1	1	1	1	1	1	1	1	1	1	1	1	1	1	1	1	1	1	1	1	1	1	1	1	1	1	1	1	1	1	1	1	1	1	1	1	1	1	1	1	1	1	1	1	1	1	1	1	1	1	1	1	1	1	1	1	1	1	1	1	1	1	1	1	1	1	1	1	1	1	1	1	1	1	1	1	1	1
100052859|F|0-7:C>G-7:C>G	100052859	TGCAGGCGTCCTTCCAGCAATTGGCCGTCTGCGGAATGAAGTTTGTGTCTGTGTGGAGCTACTTTCTTG	TGCAGGCGTCCTTCCAGCAATTGGCCGTCTGCGGAATGAAGTTTGTGTCTGTGTGGAGCTACTTTCTTG		0	0	999	7:C>G	7	1	0.994652	0.010695	0.989305	0.005348	0.005348	0.010638	0.021162	0.0159	59.58716	26	1	0	0	0	0	0	0	0	0	0	0	0	0	0	0	0	0	0	0	0	0	0	0	0	0	0	0	0	0	0	1	0	0	0	0	0	0	0	0	0	0	0	0	0	0	0	0	0	0	0	0	0	0	0	0	0	0	0	0	0	0	0	0	0	0	0	0	0	0	0	0	0	0	0	0	0	0	0	0	1	0	0	0	0	0	0	0	0	0	0	0	0	0	0	0	0	0	0	0	0	0	0	0	0	0	0	0	0	0	0	0	0	0	0	0	0	0	0	0	0	0	0	0	0	0	0	0	0	0	0	0	0	0	0	0	0	0	0	0	0	0	0	0	0	0	0	0	0	0	0	0	0	0	0	0	0	0	0	0	0	0	0	0	0	0	0	0	0	0	0	0	0	0	0	0	0	0	0	0	0	0	0	0	0	0	0	0	0
100056076|F|0--5:C>T	100056076	TGCAGCTGCCTGAGCCGCAGCAGCGGCTGCTGCTGAGGGATAAGCACTATAAGCATAGGCTGTGGGTGT	TGCAGCTGCCTGAGCCGCAGCAGCGGCTGCTGCTGAGGGATAAGCACTATAAGCATAGGCTGTGGGTGT		0	0	999		5	1	0.994652	0.010695	0.989305	0.005348	0.005348	0.010638	0.021162	0.0159	78.11468	49	1	1	1	1	1	1	1	1	1	1	1	1	1	1	1	1	1	1	1	1	1	1	1	1	1	1	1	1	1	1	1	0	1	1	1	1	1	1	1	1	1	1	1	1	1	1	1	1	1	1	1	1	1	1	1	1	1	1	1	1	1	1	1	1	1	1	1	1	1	1	1	1	1	1	1	1	1	1	1	1	1	1	1	1	1	1	1	1	1	1	1	1	1	1	1	1	1	1	1	1	1	1	1	1	1	1	1	1	1	1	1	1	1	1	1	1	1	1	1	1	1	1	1	1	1	1	1	1	1	1	1	1	1	1	1	1	1	1	1	1	1	1	1	1	1	1	1	1	1	1	1	1	1	1	1	1	1	1	1	1	1	1	1	1	1	1	1	1	1	1	1	1	1	1	1	1	1	1	1	1	1	1	1	1	1	1	1	1
100056076|F|0-5:C>T-5:C>T	100056076	TGCAGTTGCCTGAGCCGCAGCAGCGGCTGCTGCTGAGGGATAAGCACTATAAGCATAGGCTGTGGGTGT	TGCAGTTGCCTGAGCCGCAGCAGCGGCTGCTGCTGAGGGATAAGCACTATAAGCATAGGCTGTGGGTGT		0	0	999	5:C>T	5	1	0.994652	0.010695	0.989305	0.005348	0.005348	0.010638	0.021162	0.0159	78.11468	49	1	0	0	0	0	0	0	0	0	1	0	0	0	0	0	0	0	0	0	0	0	0	0	0	0	0	0	0	0	0	0	1	0	0	0	0	0	0	0	0	0	0	0	0	0	0	0	0	0	0	0	0	0	0	0	0	0	0	0	0	0	0	0	0	0	0	0	0	0	0	0	0	0	0	0	0	0	0	0	0	0	0	0	0	0	0	0	0	0	0	0	0	0	0	0	0	0	0	0	0	0	0	0	0	0	0	0	0	0	0	0	0	0	0	0	0	0	0	0	0	0	0	0	0	0	0	0	0	0	0	0	0	0	0	0	0	0	0	0	0	0	0	0	0	0	0	0	0	0	0	0	0	0	0	0	0	0	0	0	0	0	0	0	0	0	0	0	0	0	0	0	0	0	0	0	0	0	0	0	0	0	0	0	0	0	0	0	0
100057496|F|0--24:A>T	100057496	TGCAGCTAATAATACTAATCCTGCAACGGGAGCTAGTGGTTTGGATTATAGAGCCTTGTCCGAAGAAAG	TGCAGCTAATAATACTAATCCTGCAACGGGAGCTAGTGGTTTGGATTATAGAGCCTTGTCCGAAGAAAG		0	0	999		24	1	0.994652	0.010695	0.989305	0.005348	0.005348	0.010638	0.021162	0.0159	108.11009	48.5	1	1	1	1	1	1	1	1	1	1	1	1	1	1	1	1	1	1	1	1	1	1	1	1	1	1	1	1	1	1	1	1	1	1	1	1	1	1	1	1	1	1	1	1	1	1	1	1	1	1	1	1	1	1	1	1	1	0	1	1	1	1	1	1	1	1	1	1	1	1	1	1	1	1	1	1	1	1	1	1	1	1	1	1	1	1	1	1	1	1	1	1	1	1	1	1	1	1	1	1	1	1	1	1	1	1	1	1	1	1	1	1	1	1	1	1	1	1	1	1	1	1	1	1	1	1	1	1	1	1	1	1	1	1	1	1	1	1	1	1	1	1	1	1	1	1	1	1	1	1	1	1	1	1	1	1	1	1	1	1	1	1	1	1	1	1	1	1	1	1	1	1	1	1	1	1	1	1	1	1	1	1	1	1	1	1	1	1
100057496|F|0-24:A>T-24:A>T	100057496	TGCAGCTAATAATACTAATCCTGCTACGGGAGCTAGTGGTTTGGATTATAGAGCCTTGTCCGAAGAAAG	TGCAGCTAATAATACTAATCCTGCTACGGGAGCTAGTGGTTTGGATTATAGAGCCTTGTCCGAAGAAAG		0	0	999	24:A>T	24	1	0.994652	0.010695	0.989305	0.005348	0.005348	0.010638	0.021162	0.0159	108.11009	48.5	1	0	0	0	0	0	0	0	0	0	1	0	0	0	0	0	0	0	0	0	0	0	0	0	0	0	0	0	0	0	0	0	0	0	0	0	0	0	0	0	0	0	0	0	0	0	0	0	0	0	0	0	0	0	0	0	0	1	0	0	0	0	0	0	0	0	0	0	0	0	0	0	0	0	0	0	0	0	0	0	0	0	0	0	0	0	0	0	0	0	0	0	0	0	0	0	0	0	0	0	0	0	0	0	0	0	0	0	0	0	0	0	0	0	0	0	0	0	0	0	0	0	0	0	0	0	0	0	0	0	0	0	0	0	0	0	0	0	0	0	0	0	0	0	0	0	0	0	0	0	0	0	0	0	0	0	0	0	0	0	0	0	0	0	0	0	0	0	0	0	0	0	0	0	0	0	0	0	0	0	0	0	0	0	0	0	0	0
65014028|F|0--51:T>A	65014028	TGCAGCTGTAACATTTATAGACGAAGGTGCTGTATTCGTTGTACCCGAAGGTGCCAAAGAAGAAACAGC	TGCAGCTGTAACATTTATAGACGAAGGTGCTGTATTCGTTGTACCCGAAGGTGCCAAAGAAGAAACAGC		0	0	999		51	1	0.994652	0.010695	0.989305	0.005348	0.005348	0.010638	0.021162	0.0159	16.46789	6	1	1	1	1	1	1	1	1	1	1	1	1	0	1	1	1	1	1	1	1	1	1	1	1	1	1	1	1	1	1	1	1	1	1	1	1	1	1	1	1	1	1	1	1	1	1	1	1	1	1	1	1	1	1	1	1	1	1	1	1	1	1	1	1	1	1	1	1	1	1	1	1	1	1	1	1	1	1	1	1	1	1	1	1	1	1	1	1	1	1	1	1	1	1	1	1	1	1	1	1	1	1	1	1	1	1	1	1	1	1	1	1	1	1	1	1	1	1	1	1	1	1	1	1	1	1	1	1	1	1	1	1	1	1	1	1	1	1	1	1	1	1	1	1	1	1	1	1	1	1	1	1	1	1	1	1	1	1	1	1	1	1	1	1	1	1	1	1	1	1	1	1	1	1	1	1	1	1	1	1	1	1	1	1	1	1	1	1
65014028|F|0-51:T>A-51:T>A	65014028	TGCAGCTGTAACATTTATAGACGAAGGTGCTGTATTCGTTGTACCCGAAGGAGCCAAAGAAGAAACAGC	TGCAGCTGTAACATTTATAGACGAAGGTGCTGTATTCGTTGTACCCGAAGGAGCCAAAGAAGAAACAGC		0	0	999	51:T>A	51	1	0.994652	0.010695	0.989305	0.005348	0.005348	0.010638	0.021162	0.0159	16.46789	6	1	0	0	0	0	0	0	0	0	0	0	0	1	0	0	0	0	0	0	0	0	0	0	0	0	0	0	0	0	0	0	0	0	0	0	0	0	0	0	0	0	0	0	0	0	0	0	0	0	0	0	0	0	0	0	0	0	0	0	0	0	0	0	0	0	0	0	0	0	0	0	0	0	0	0	0	0	0	0	0	0	0	0	0	0	0	0	0	0	0	0	0	0	0	0	0	0	0	0	0	0	0	0	0	0	0	0	0	0	0	0	0	0	0	0	0	0	0	0	0	0	0	0	0	0	0	0	0	0	0	0	0	0	0	0	0	0	0	0	0	0	0	0	0	0	0	0	0	0	0	0	0	0	0	0	0	0	0	0	0	0	0	0	0	0	0	0	0	0	0	0	0	0	0	1	0	0	0	0	0	0	0	0	0	0	0	0	0
65014344|F|0--32:A>T	65014344	TGCAGTTGTCAACGAAAATGTCGAATGAATAGATTTTTCCATCTTCACAGCCTAATGTCAAAATGTTTA	TGCAGTTGTCAACGAAAATGTCGAATGAATAGATTTTTCCATCTTCACAGCCTAATGTCAAAATGTTTA		0	0	999		32	1	0.994652	0.010695	0.989305	0.005348	0.005348	0.010638	0.021162	0.0159	8.90278	2.75	1	1	1	1	1	1	1	1	1	1	1	1	1	1	1	1	1	1	1	1	1	1	1	1	1	1	1	1	1	1	1	1	1	1	1	1	1	1	1	1	1	1	1	1	1	1	1	1	1	0	1	1	1	1	1	1	1	1	1	1	1	1	1	1	1	1	1	1	1	1	1	1	1	1	1	1	1	1	1	1	1	1	1	1	1	1	1	1	1	1	1	1	1	1	1	1	1	1	1	1	1	1	1	1	1	1	1	1	1	1	1	1	1	1	1	1	1	1	1	1	1	1	1	1	1	1	1	1	1	1	1	1	1	1	1	1	1	1	1	1	1	1	1	1	1	1	1	1	1	1	1	1	1	1	1	1	1	1	1	1	1	1	1	1	1	1	1	1	1	1	1	1	1	1	1	1	1	1	1	1	1	1	1	1	1	1	1	1
65014344|F|0-32:A>T-32:A>T	65014344	TGCAGTTGTCAACGAAAATGTCGAATGAATAGTTTTTTCCATCTTCACAGCCTAATGTCAAAATGTTTA	TGCAGTTGTCAACGAAAATGTCGAATGAATAGTTTTTTCCATCTTCACAGCCTAATGTCAAAATGTTTA		0	0	999	32:A>T	32	1	0.994652	0.010695	0.989305	0.005348	0.005348	0.010638	0.021162	0.0159	8.90278	2.75	1	0	0	0	0	0	0	0	0	0	0	0	0	0	0	0	0	0	0	0	0	0	0	0	0	0	0	0	0	0	0	0	0	0	0	0	0	0	0	0	0	0	0	0	0	0	0	0	0	1	0	0	0	0	0	0	0	0	0	0	0	0	0	0	0	0	0	0	0	0	0	0	0	0	0	0	0	0	0	0	0	0	0	0	0	0	0	0	0	0	0	0	0	0	0	0	0	0	0	0	0	0	0	0	0	0	0	0	0	0	0	0	0	0	0	0	0	0	0	0	0	0	0	0	0	0	0	0	0	0	0	0	0	0	0	0	0	0	0	0	0	0	0	0	0	0	0	0	0	0	0	0	0	0	0	0	0	0	0	0	0	0	0	0	0	0	0	0	0	1	0	0	0	0	0	0	0	0	0	0	0	0	0	0	0	0	0	0
65015006|F|0--64:G>C	65015006	TGCAGCACGTAAGAGTTTGTTTGGTGGTTCTGGATCAGCCACAACAGCTTCCAACATATCATTGGCTGG	TGCAGCACGTAAGAGTTTGTTTGGTGGTTCTGGATCAGCCACAACAGCTTCCAACATATCATTGGCTGG		0	0	999		64	1	0.994652	0.010695	0.989305	0.005348	0.005348	0.010638	0.021162	0.0159	9.01835	5.33333	1	1	1	1	1	1	1	1	1	1	1	1	1	1	1	1	1	1	1	0	1	1	1	1	1	1	1	1	1	1	1	1	1	1	1	1	1	1	1	1	1	1	1	1	1	1	1	1	1	1	1	1	1	1	1	1	1	1	1	1	1	1	1	1	1	1	1	1	1	1	1	1	1	1	1	1	1	1	1	1	1	1	1	1	1	1	1	1	1	1	1	1	1	1	1	1	1	1	1	1	1	1	1	1	1	1	1	1	1	1	1	1	1	1	1	1	1	1	1	1	1	1	1	1	1	1	1	1	1	1	1	1	1	1	1	1	1	1	1	1	1	1	1	1	1	1	1	1	1	1	1	1	1	1	1	1	1	1	1	1	1	1	1	1	1	1	1	1	1	1	1	1	1	1	1	1	1	1	1	1	1	1	1	1	1	1	1	1
65015006|F|0-64:G>C-64:G>C	65015006	TGCAGCACGTAAGAGTTTGTTTGGTGGTTCTGGATCAGCCACAACAGCTTCCAACATATCATTGCCTGG	TGCAGCACGTAAGAGTTTGTTTGGTGGTTCTGGATCAGCCACAACAGCTTCCAACATATCATTGCCTGG		0	0	999	64:G>C	64	1	0.994652	0.010695	0.989305	0.005348	0.005348	0.010638	0.021162	0.0159	9.01835	5.33333	1	0	0	0	0	0	0	0	0	0	0	0	0	0	0	0	0	0	0	1	0	0	0	0	0	1	0	0	0	0	0	0	0	0	0	0	0	0	0	0	0	0	0	0	0	0	0	0	0	0	0	0	0	0	0	0	0	0	0	0	0	0	0	0	0	0	0	0	0	0	0	0	0	0	0	0	0	0	0	0	0	0	0	0	0	0	0	0	0	0	0	0	0	0	0	0	0	0	0	0	0	0	0	0	0	0	0	0	0	0	0	0	0	0	0	0	0	0	0	0	0	0	0	0	0	0	0	0	0	0	0	0	0	0	0	0	0	0	0	0	0	0	0	0	0	0	0	0	0	0	0	0	0	0	0	0	0	0	0	0	0	0	0	0	0	0	0	0	0	0	0	0	0	0	0	0	0	0	0	0	0	0	0	0	0	0	0	0
65017747|F|0--10:A>T	65017747	TGCAGCATATAAATAATCGCAAATTAGGTAAACGCCCTAAATTCATTTAATGCTTTGAAGAAAAAAAAA	TGCAGCATATAAATAATCGCAAATTAGGTAAACGCCCTAAATTCATTTAATGCTTTGAAGAAAAAAAAA		0	0	999		10	1	0.994652	0.010695	0.989305	0.005348	0.005348	0.010638	0.021162	0.0159	11.4633	5.5	1	1	1	1	1	1	1	1	1	1	1	1	1	1	1	1	1	1	1	1	1	1	1	1	1	1	1	1	1	1	1	1	1	1	1	1	1	1	1	1	1	1	1	1	1	1	1	1	1	1	1	1	1	1	1	1	1	1	1	1	1	1	1	1	1	0	1	1	1	1	1	1	1	1	1	1	1	1	1	1	1	1	1	1	1	1	1	1	1	1	1	1	1	1	1	1	1	1	1	1	1	1	1	1	1	1	1	1	1	1	1	1	1	1	1	1	1	1	1	1	1	1	1	1	1	1	1	1	1	1	1	1	1	1	1	1	1	1	1	1	1	1	1	1	1	1	1	1	1	1	1	1	1	1	1	1	1	1	1	1	1	1	1	1	1	1	1	1	1	1	1	1	1	1	1	1	1	1	1	1	1	1	1	1	1	1	1	1
65017747|F|0-10:A>T-10:A>T	65017747	TGCAGCATATTAATAATCGCAAATTAGGTAAACGCCCTAAATTCATTTAATGCTTTGAAGAAAAAAAAA	TGCAGCATATTAATAATCGCAAATTAGGTAAACGCCCTAAATTCATTTAATGCTTTGAAGAAAAAAAAA		0	0	999	10:A>T	10	1	0.994652	0.010695	0.989305	0.005348	0.005348	0.010638	0.021162	0.0159	11.4633	5.5	1	0	0	0	0	0	0	0	0	0	0	0	0	0	0	0	0	0	0	0	0	0	0	0	0	0	0	0	0	0	0	0	0	0	0	0	0	0	0	0	0	0	0	0	0	0	0	0	0	0	0	0	0	0	0	0	0	0	0	0	0	0	0	0	0	1	0	0	0	0	0	0	0	0	0	0	0	0	0	0	0	0	0	0	0	0	0	0	0	0	0	0	0	0	0	0	0	0	0	0	0	0	0	0	0	0	0	0	0	0	0	1	0	0	0	0	0	0	0	0	0	0	0	0	0	0	0	0	0	0	0	0	0	0	0	0	0	0	0	0	0	0	0	0	0	0	0	0	0	0	0	0	0	0	0	0	0	0	0	0	0	0	0	0	0	0	0	0	0	0	0	0	0	0	0	0	0	0	0	0	0	0	0	0	0	0	0	0
65018102|F|0--55:C>A	65018102	TGCAGTTTTGATTAGCATCTACAGGATATTCAAAATATGTATGAGAGATACGTAACTTCACGTTTTCTA	TGCAGTTTTGATTAGCATCTACAGGATATTCAAAATATGTATGAGAGATACGTAACTTCACGTTTTCTA		0	0	999		55	1	0.994652	0.010695	0.989305	0.005348	0.005348	0.010638	0.021162	0.0159	14.16514	7	1	1	1	1	1	1	1	1	1	1	1	1	1	1	1	1	1	1	1	1	1	1	1	1	1	1	1	1	1	1	1	1	0	1	1	1	1	1	1	1	1	1	1	1	1	1	1	1	1	1	1	1	1	1	1	1	1	1	1	1	1	1	1	1	1	1	1	1	1	1	1	1	1	1	1	1	1	1	1	1	1	1	1	1	1	1	1	1	1	1	1	1	1	1	1	1	1	1	1	1	1	1	1	1	1	1	1	1	1	1	1	1	1	1	1	1	1	1	1	1	1	1	1	1	1	1	1	1	1	1	1	1	1	1	1	1	1	1	1	1	1	1	1	1	1	1	1	1	1	1	1	1	1	1	1	1	1	1	1	1	1	1	1	1	1	1	1	1	1	1	1	1	1	1	1	1	1	1	1	1	1	1	1	1	1	1	1	1
65018102|F|0-55:C>A-55:C>A	65018102	TGCAGTTTTGATTAGCATCTACAGGATATTCAAAATATGTATGAGAGATACGTAAATTCACGTTTTCTA	TGCAGTTTTGATTAGCATCTACAGGATATTCAAAATATGTATGAGAGATACGTAAATTCACGTTTTCTA		0	0	999	55:C>A	55	1	0.994652	0.010695	0.989305	0.005348	0.005348	0.010638	0.021162	0.0159	14.16514	7	1	0	0	0	0	0	0	0	0	0	0	0	0	0	0	0	0	0	0	0	0	0	0	0	0	0	0	0	0	0	0	0	1	0	0	0	0	0	0	0	0	0	0	0	0	0	0	0	0	0	0	0	0	0	0	0	0	0	0	0	0	0	0	0	0	0	0	0	0	0	0	0	0	0	0	0	0	0	0	0	0	0	0	0	0	0	0	0	0	0	0	0	0	0	0	0	0	0	0	0	0	0	0	0	0	0	0	0	0	0	0	0	0	0	0	0	0	0	0	0	0	0	0	0	0	0	1	0	0	0	0	0	0	0	0	0	0	0	0	0	0	0	0	0	0	0	0	0	0	0	0	0	0	0	0	0	0	0	0	0	0	0	0	0	0	0	0	0	0	0	0	0	0	0	0	0	0	0	0	0	0	0	0	0	0	0	0	0
65020934|F|0--33:G>A	65020934	TGCAGAGTGTAGCACAACGCCTCTGCCATAAAAGTGTGCGTACAATCAATTTACCAAAATGTAAATGAA	TGCAGAGTGTAGCACAACGCCTCTGCCATAAAAGTGTGCGTACAATCAATTTACCAAAATGTAAATGAA		0	0	999		33	1	0.994652	0.010695	0.989305	0.005348	0.005348	0.010638	0.021162	0.0159	145.75115	50.66667	1	1	1	1	1	1	1	1	1	1	1	1	1	1	1	1	1	1	1	1	1	1	1	1	1	1	1	1	1	1	1	1	1	1	1	1	1	1	1	1	1	1	1	1	1	1	1	1	1	1	1	1	1	1	1	1	1	1	1	1	1	1	0	1	1	1	1	1	1	1	1	1	1	1	1	1	1	1	1	1	1	1	1	1	1	1	1	1	1	1	1	1	1	1	1	1	1	1	1	1	1	1	1	1	1	1	1	1	1	1	1	1	1	1	1	1	1	1	1	1	1	1	1	1	1	1	1	1	1	1	1	1	1	1	1	1	1	1	1	1	1	1	1	1	1	1	1	1	1	1	1	1	1	1	1	1	1	1	1	1	1	1	1	1	1	1	1	1	1	1	1	1	1	1	1	1	1	1	1	1	1	1	1	1	1	1	1	1
65020934|F|0-33:G>A-33:G>A	65020934	TGCAGAGTGTAGCACAACGCCTCTGCCATAAAAATGTGCGTACAATCAATTTACCAAAATGTAAATGAA	TGCAGAGTGTAGCACAACGCCTCTGCCATAAAAATGTGCGTACAATCAATTTACCAAAATGTAAATGAA		0	0	999	33:G>A	33	1	0.994652	0.010695	0.989305	0.005348	0.005348	0.010638	0.021162	0.0159	145.75115	50.66667	1	0	0	0	0	0	0	0	0	0	0	0	0	0	0	0	0	0	0	0	0	0	0	0	0	0	0	0	0	0	0	0	0	0	0	0	0	0	0	0	0	0	0	0	0	0	0	0	0	0	0	0	0	0	0	0	0	0	0	0	0	0	1	0	0	0	0	0	0	0	0	0	0	0	0	0	0	0	0	0	0	0	0	0	0	0	0	0	0	0	0	0	0	0	0	0	0	0	0	0	0	0	0	0	0	0	0	0	0	0	0	0	0	0	0	0	0	0	0	0	0	0	0	0	0	0	0	0	0	0	0	1	0	0	0	0	0	0	0	0	0	0	0	0	0	0	0	0	0	0	0	0	0	0	0	0	0	0	0	0	0	0	0	0	0	0	0	0	0	0	0	0	0	0	0	0	0	0	0	0	0	0	0	0	0	0	0	0
65021893|F|0--67:G>T	65021893	TGCAGCCGCTTGTTGTTGACGACTCAGTTCCAATAAATCGACACGTGTAAAGGCAGAGGGTGTAGCAGT	TGCAGCCGCTTGTTGTTGACGACTCAGTTCCAATAAATCGACACGTGTAAAGGCAGAGGGTGTAGCAGT		0	0	999		67	1	0.994652	0.010695	0.989305	0.005348	0.005348	0.010638	0.021162	0.0159	186.79358	61.5	1	1	1	1	1	1	1	1	1	1	1	1	1	1	1	1	1	1	1	1	1	1	1	1	1	1	1	1	1	1	1	1	1	1	1	1	1	1	1	1	1	1	1	1	1	1	1	1	1	1	1	1	1	0	1	1	1	1	1	1	1	1	1	1	1	1	1	1	1	1	1	1	1	1	1	1	1	1	1	1	1	1	1	1	1	1	1	1	1	1	1	1	1	1	1	1	1	1	1	1	1	1	1	1	1	1	1	1	1	1	1	1	1	1	1	1	1	1	1	1	1	1	1	1	1	1	1	1	1	1	1	1	1	1	1	1	1	1	1	1	1	1	1	1	1	1	1	1	1	1	1	1	1	1	1	1	1	1	1	1	1	1	1	1	1	1	1	1	1	1	1	1	1	1	1	1	1	1	1	1	1	1	1	1	1	1	1	1
65021893|F|0-67:G>T-67:G>T	65021893	TGCAGCCGCTTGTTGTTGACGACTCAGTTCCAATAAATCGACACGTGTAAAGGCAGAGGGTGTAGCATT	TGCAGCCGCTTGTTGTTGACGACTCAGTTCCAATAAATCGACACGTGTAAAGGCAGAGGGTGTAGCATT		0	0	999	67:G>T	67	1	0.994652	0.010695	0.989305	0.005348	0.005348	0.010638	0.021162	0.0159	186.79358	61.5	1	0	0	0	0	0	0	0	0	0	0	0	0	0	0	0	0	0	0	0	0	0	0	0	0	0	0	0	0	0	0	0	0	0	0	0	0	0	0	0	0	0	0	0	0	0	0	0	0	0	0	0	0	1	0	0	0	0	0	0	0	0	0	0	0	0	0	0	0	0	0	0	0	0	0	0	0	0	0	0	0	0	0	0	0	0	0	0	0	0	0	0	0	0	0	0	0	0	0	0	0	0	0	0	0	0	0	0	0	0	0	0	0	0	0	0	0	0	0	0	0	0	0	0	0	0	0	0	0	0	0	0	0	0	0	0	0	0	0	0	0	0	0	0	0	0	0	1	0	0	0	0	0	0	0	0	0	0	0	0	0	0	0	0	0	0	0	0	0	0	0	0	0	0	0	0	0	0	0	0	0	0	0	0	0	0	0	0
65022011|F|0--33:A>C	65022011	TGCAGTACTACTACATCTCCTTCCTCTTCCACAACATCATCCTCCTCATCACCCGCTTCCAAAAGTAGA	TGCAGTACTACTACATCTCCTTCCTCTTCCACAACATCATCCTCCTCATCACCCGCTTCCAAAAGTAGA		0	0	999		33	1	0.994652	0.010695	0.989305	0.005348	0.005348	0.010638	0.021162	0.0159	82.47706	53	1	1	1	1	1	1	1	1	1	1	1	1	1	1	1	1	1	1	1	1	1	1	1	1	1	1	1	1	1	1	1	1	1	1	1	1	1	1	1	1	1	1	1	1	1	1	1	1	1	1	1	1	1	1	1	1	1	1	1	1	1	1	1	1	1	1	1	1	1	1	1	1	0	1	1	1	1	1	1	1	1	1	1	1	1	1	1	1	1	1	1	1	1	1	1	1	1	1	1	1	1	1	1	1	1	1	1	1	1	1	1	1	1	1	1	1	1	1	1	1	1	1	1	1	1	1	1	1	1	1	1	1	1	1	1	1	1	1	1	1	1	1	1	1	1	1	1	1	1	1	1	1	1	1	1	1	1	1	1	1	1	1	1	1	1	1	1	1	1	1	1	1	1	1	1	1	1	1	1	1	1	1	1	1	1	1	1	1
65022011|F|0-33:A>C-33:A>C	65022011	TGCAGTACTACTACATCTCCTTCCTCTTCCACACCATCATCCTCCTCATCACCCGCTTCCAAAAGTAGA	TGCAGTACTACTACATCTCCTTCCTCTTCCACACCATCATCCTCCTCATCACCCGCTTCCAAAAGTAGA		0	0	999	33:A>C	33	1	0.994652	0.010695	0.989305	0.005348	0.005348	0.010638	0.021162	0.0159	82.47706	53	1	0	0	0	0	0	0	0	0	0	0	0	0	0	0	0	0	0	0	0	0	0	0	0	0	0	0	0	0	0	0	0	0	0	0	0	0	0	0	0	0	0	0	0	0	0	0	0	0	0	0	0	0	0	0	0	0	0	0	0	0	0	0	0	0	0	0	0	0	0	0	0	1	0	0	0	0	0	0	0	0	0	0	0	0	0	0	0	1	0	0	0	0	0	0	0	0	0	0	0	0	0	0	0	0	0	0	0	0	0	0	0	0	0	0	0	0	0	0	0	0	0	0	0	0	0	0	0	0	0	0	0	0	0	0	0	0	0	0	0	0	0	0	0	0	0	0	0	0	0	0	0	0	0	0	0	0	0	0	0	0	0	0	0	0	0	0	0	0	0	0	0	0	0	0	0	0	0	0	0	0	0	0	0	0	0	0	0
100012885|F|0--59:C>T	100012885	TGCAGAAAATGATTGCCATTCAATTTTAAATGTTTTATAGCCGACGTATCATTGAAATCCAATGCTTCG	TGCAGAAAATGATTGCCATTCAATTTTAAATGTTTTATAGCCGACGTATCATTGAAATCCAATGCTTCG		0	0	999		59	1	1	0.016043	0.983957	0	0.016043	0	0.031571	0.015785	8.78539	3.33333	1	1	1	1	1	1	1	1	1	1	1	1	1	1	1	1	1	1	1	1	1	1	1	1	1	1	1	1	1	1	1	1	1	1	1	1	1	1	1	1	1	1	1	1	1	1	1	1	1	1	1	1	1	1	1	1	1	1	1	1	1	1	1	1	1	1	1	1	1	1	1	1	1	1	1	1	1	1	1	1	1	1	1	1	1	1	1	1	1	1	1	1	1	1	1	1	1	1	1	1	1	1	1	1	1	1	1	1	1	1	1	1	1	1	1	1	1	1	1	1	1	1	1	1	1	1	1	1	1	1	1	1	1	1	1	1	1	1	1	1	1	1	1	1	1	1	1	1	1	1	1	1	1	1	1	1	1	1	1	1	1	1	1	1	1	1	1	1	1	1	1	1	1	1	1	1	1	1	1	1	1	1	1	1	1	1	1	1
100012885|F|0-59:C>T-59:C>T	100012885	TGCAGAAAATGATTGCCATTCAATTTTAAATGTTTTATAGCCGACGTATCATTGAAATCTAATGCTTCG	TGCAGAAAATGATTGCCATTCAATTTTAAATGTTTTATAGCCGACGTATCATTGAAATCTAATGCTTCG		0	0	999	59:C>T	59	1	1	0.016043	0.983957	0	0.016043	0	0.031571	0.015785	8.78539	3.33333	1	0	0	0	0	0	0	0	0	0	0	0	0	0	0	1	0	0	0	0	0	0	0	0	0	0	0	0	0	0	0	0	0	0	0	0	0	0	0	0	0	0	0	0	0	0	0	0	0	0	0	0	0	0	0	0	0	0	0	0	0	0	0	0	0	0	0	0	0	0	0	0	0	0	0	0	0	0	0	0	0	0	0	0	0	0	0	0	0	0	0	0	0	0	0	0	0	0	0	0	0	0	0	0	0	0	0	0	0	0	0	0	0	0	1	0	0	0	0	0	0	0	0	0	0	0	0	0	0	0	0	0	0	0	0	0	0	0	0	0	0	0	0	0	0	0	0	1	0	0	0	0	0	0	0	0	0	0	0	0	0	0	0	0	0	0	0	0	0	0	0	0	0	0	0	0	0	0	0	0	0	0	0	0	0	0	0	0
100012919|F|0--12:G>A	100012919	TGCAGAAATTAAGGGACAAGGACAATAGGCACCCATGCCACCAGTATTAGGTCCTTCATCCTTCTCCTT	TGCAGAAATTAAGGGACAAGGACAATAGGCACCCATGCCACCAGTATTAGGTCCTTCATCCTTCTCCTT		0	0	999		12	1	1	0.016043	0.983957	0	0.016043	0	0.031571	0.015785	10.15982	4.66667	1	1	1	1	1	1	1	1	1	1	1	1	1	1	1	1	1	1	1	1	1	1	1	1	1	1	1	1	1	1	1	1	1	1	1	1	1	1	1	1	1	1	1	1	1	1	1	1	1	1	1	1	1	1	1	1	1	1	1	1	1	1	1	1	1	1	1	1	1	1	1	1	1	1	1	1	1	1	1	1	1	1	1	1	1	1	1	1	1	1	1	1	1	1	1	1	1	1	1	1	1	1	1	1	1	1	1	1	1	1	1	1	1	1	1	1	1	1	1	1	1	1	1	1	1	1	1	1	1	1	1	1	1	1	1	1	1	1	1	1	1	1	1	1	1	1	1	1	1	1	1	1	1	1	1	1	1	1	1	1	1	1	1	1	1	1	1	1	1	1	1	1	1	1	1	1	1	1	1	1	1	1	1	1	1	1	1	1
100012919|F|0-12:G>A-12:G>A	100012919	TGCAGAAATTAAAGGACAAGGACAATAGGCACCCATGCCACCAGTATTAGGTCCTTCATCCTTCTCCTT	TGCAGAAATTAAAGGACAAGGACAATAGGCACCCATGCCACCAGTATTAGGTCCTTCATCCTTCTCCTT		0	0	999	12:G>A	12	1	1	0.016043	0.983957	0	0.016043	0	0.031571	0.015785	10.15982	4.66667	1	0	0	0	0	0	0	0	0	0	0	0	0	0	0	0	0	0	0	0	0	0	0	0	0	0	0	0	0	0	0	0	0	0	0	0	0	0	0	0	0	1	0	0	0	0	0	0	0	0	0	0	0	0	0	0	0	0	0	0	0	0	0	0	0	0	0	0	0	0	0	0	0	0	0	0	0	0	0	0	0	0	0	0	0	0	0	0	0	0	0	0	0	0	0	0	0	0	0	0	0	0	0	0	0	0	0	0	0	0	0	0	0	0	0	0	0	0	0	0	0	0	0	0	0	1	0	0	0	0	0	0	0	0	0	0	0	0	0	0	0	0	0	0	0	0	0	0	0	0	0	0	0	0	0	0	0	0	0	0	0	0	0	0	0	0	1	0	0	0	0	0	0	0	0	0	0	0	0	0	0	0	0	0	0	0	0	0
100013071|F|0--45:G>T	100013071	TGCAGACCAGAATGTACACTAAGCACAGATTGCTCACCCAACAAGGCCTGTTTGAACAAGAAATGTGTT	TGCAGACCAGAATGTACACTAAGCACAGATTGCTCACCCAACAAGGCCTGTTTGAACAAGAAATGTGTT		0	0	999		45	1	1	0.016043	0.983957	0	0.016043	0	0.031571	0.015785	9.36986	3	1	1	1	1	1	1	1	1	1	1	1	1	1	1	1	1	1	1	1	1	1	1	1	1	1	1	1	1	1	1	1	1	1	1	1	1	1	1	1	1	1	1	1	1	1	1	1	1	1	1	1	1	1	1	1	1	1	1	1	1	1	1	1	1	1	1	1	1	1	1	1	1	1	1	1	1	1	1	1	1	1	1	1	1	1	1	1	1	1	1	1	1	1	1	1	1	1	1	1	1	1	1	1	1	1	1	1	1	1	1	1	1	1	1	1	1	1	1	1	1	1	1	1	1	1	1	1	1	1	1	1	1	1	1	1	1	1	1	1	1	1	1	1	1	1	1	1	1	1	1	1	1	1	1	1	1	1	1	1	1	1	1	1	1	1	1	1	1	1	1	1	1	1	1	1	1	1	1	1	1	1	1	1	1	1	1	1	1
100013071|F|0-45:G>T-45:G>T	100013071	TGCAGACCAGAATGTACACTAAGCACAGATTGCTCACCCAACAAGTCCTGTTTGAACAAGAAATGTGTT	TGCAGACCAGAATGTACACTAAGCACAGATTGCTCACCCAACAAGTCCTGTTTGAACAAGAAATGTGTT		0	0	999	45:G>T	45	1	1	0.016043	0.983957	0	0.016043	0	0.031571	0.015785	9.36986	3	1	0	0	0	0	0	0	0	0	0	0	0	0	0	0	0	0	0	0	0	0	0	0	0	0	0	0	0	0	0	0	0	0	0	0	0	0	0	0	0	0	0	0	0	0	0	0	0	0	0	0	0	0	0	0	0	0	0	0	0	0	0	0	0	0	0	0	0	0	0	0	0	0	0	0	1	0	0	0	0	0	0	0	0	0	0	0	0	0	0	0	0	0	0	0	0	0	0	0	0	0	0	0	0	0	0	0	0	0	0	0	0	0	0	0	0	0	0	0	0	0	0	0	0	0	0	0	0	0	0	0	0	0	0	0	0	0	0	0	0	0	1	0	0	0	0	0	0	0	0	0	0	0	0	0	0	0	0	0	0	0	0	0	0	0	0	0	0	0	0	0	0	0	0	0	0	0	0	0	0	1	0	0	0	0	0	0	0
100013126|F|0--42:T>C	100013126	TGCAGAGACACAAAAGCCAAATGTACAGCAGCCACCACAATATACGACTTCCGTAACATCTCAGCAAGC	TGCAGAGACACAAAAGCCAAATGTACAGCAGCCACCACAATATACGACTTCCGTAACATCTCAGCAAGC		0	0	999		42	1	1	0.016043	0.983957	0	0.016043	0	0.031571	0.015785	22.72603	15.5	1	1	1	1	1	1	1	1	1	1	1	1	1	1	1	1	1	1	1	1	1	1	1	1	1	1	1	1	1	1	1	1	1	1	1	1	1	1	1	1	1	1	1	1	1	1	1	1	1	1	1	1	1	1	1	1	1	1	1	1	1	1	1	1	1	1	1	1	1	1	1	1	1	1	1	1	1	1	1	1	1	1	1	1	1	1	1	1	1	1	1	1	1	1	1	1	1	1	1	1	1	1	1	1	1	1	1	1	1	1	1	1	1	1	1	1	1	1	1	1	1	1	1	1	1	1	1	1	1	1	1	1	1	1	1	1	1	1	1	1	1	1	1	1	1	1	1	1	1	1	1	1	1	1	1	1	1	1	1	1	1	1	1	1	1	1	1	1	1	1	1	1	1	1	1	1	1	1	1	1	1	1	1	1	1	1	1	1
100013126|F|0-42:T>C-42:T>C	100013126	TGCAGAGACACAAAAGCCAAATGTACAGCAGCCACCACAATACACGACTTCCGTAACATCTCAGCAAGC	TGCAGAGACACAAAAGCCAAATGTACAGCAGCCACCACAATACACGACTTCCGTAACATCTCAGCAAGC		0	0	999	42:T>C	42	1	1	0.016043	0.983957	0	0.016043	0	0.031571	0.015785	22.72603	15.5	1	0	0	0	0	0	0	0	0	0	0	0	0	0	0	0	0	0	0	0	0	0	0	0	0	1	0	0	0	0	0	0	0	0	0	0	0	0	0	0	0	0	0	0	0	0	0	0	0	0	0	0	0	0	0	0	0	0	0	0	0	0	0	0	0	0	0	0	0	0	0	0	0	0	0	0	0	0	0	0	0	0	0	0	0	0	0	0	0	0	0	0	0	0	0	0	0	0	0	0	0	0	0	0	0	0	0	0	0	0	0	0	0	0	0	1	0	0	1	0	0	0	0	0	0	0	0	0	0	0	0	0	0	0	0	0	0	0	0	0	0	0	0	0	0	0	0	0	0	0	0	0	0	0	0	0	0	0	0	0	0	0	0	0	0	0	0	0	0	0	0	0	0	0	0	0	0	0	0	0	0	0	0	0	0	0	0	0
100013182|F|0--57:T>C	100013182	TGCAGATAAAAGTCATGATAAGTATTTCATCATATTTCAAAATGATTTCTATATAAATTCTTTAACTCA	TGCAGATAAAAGTCATGATAAGTATTTCATCATATTTCAAAATGATTTCTATATAAATTCTTTAACTCA		0	0	999		57	1	1	0.016043	0.983957	0	0.016043	0	0.031571	0.015785	19.13699	6.33333	1	1	1	1	1	1	1	1	1	1	1	1	1	1	1	1	1	1	1	1	1	1	1	1	1	1	1	1	1	1	1	1	1	1	1	1	1	1	1	1	1	1	1	1	1	1	1	1	1	1	1	1	1	1	1	1	1	1	1	1	1	1	1	1	1	1	1	1	1	1	1	1	1	1	1	1	1	1	1	1	1	1	1	1	1	1	1	1	1	1	1	1	1	1	1	1	1	1	1	1	1	1	1	1	1	1	1	1	1	1	1	1	1	1	1	1	1	1	1	1	1	1	1	1	1	1	1	1	1	1	1	1	1	1	1	1	1	1	1	1	1	1	1	1	1	1	1	1	1	1	1	1	1	1	1	1	1	1	1	1	1	1	1	1	1	1	1	1	1	1	1	1	1	1	1	1	1	1	1	1	1	1	1	1	1	1	1	1
100013182|F|0-57:T>C-57:T>C	100013182	TGCAGATAAAAGTCATGATAAGTATTTCATCATATTTCAAAATGATTTCTATATAAACTCTTTAACTCA	TGCAGATAAAAGTCATGATAAGTATTTCATCATATTTCAAAATGATTTCTATATAAACTCTTTAACTCA		0	0	999	57:T>C	57	1	1	0.016043	0.983957	0	0.016043	0	0.031571	0.015785	19.13699	6.33333	1	0	0	0	0	0	0	0	0	0	0	0	0	0	0	0	0	0	0	0	0	0	0	0	0	0	0	0	0	0	0	0	0	0	0	0	0	0	0	0	0	0	0	0	0	0	0	0	0	0	0	0	0	0	0	0	0	0	0	0	0	0	0	0	0	0	0	0	0	0	0	0	0	0	0	0	0	1	0	0	0	0	0	0	0	0	0	0	0	0	0	0	0	0	0	0	0	0	0	0	0	0	0	0	0	0	0	0	0	0	0	0	0	0	0	0	0	1	0	0	0	0	0	0	0	0	0	0	0	0	0	0	0	0	0	0	0	0	0	0	0	0	0	0	0	0	0	0	0	0	1	0	0	0	0	0	0	0	0	0	0	0	0	0	0	0	0	0	0	0	0	0	0	0	0	0	0	0	0	0	0	0	0	0	0	0	0	0
100013221|F|0--67:G>A	100013221	TGCAGATATAAAACGTATATAATGTTGCAATTTTGGGAGGACACTTGTATGGATTTTATGACTATATGT	TGCAGATATAAAACGTATATAATGTTGCAATTTTGGGAGGACACTTGTATGGATTTTATGACTATATGT		0	0	999		67	1	1	0.016043	0.983957	0	0.016043	0	0.031571	0.015785	30.38813	8.75	1	1	1	1	1	1	1	1	1	1	1	1	1	1	1	1	1	1	1	1	1	1	1	1	1	1	1	1	1	1	1	1	1	1	1	1	1	1	1	1	1	1	1	1	1	1	1	1	1	1	1	1	1	1	1	1	1	1	1	1	1	1	1	1	1	1	1	1	1	1	1	1	1	1	1	1	1	1	1	1	1	1	1	1	1	1	1	1	1	1	1	1	1	1	1	1	1	1	1	1	1	1	1	1	1	1	1	1	1	1	1	1	1	1	1	1	1	1	1	1	1	1	1	1	1	1	1	1	1	1	1	1	1	1	1	1	1	1	1	1	1	1	1	1	1	1	1	1	1	1	1	1	1	1	1	1	1	1	1	1	1	1	1	1	1	1	1	1	1	1	1	1	1	1	1	1	1	1	1	1	1	1	1	1	1	1	1	1
100013221|F|0-67:G>A-67:G>A	100013221	TGCAGATATAAAACGTATATAATGTTGCAATTTTGGGAGGACACTTGTATGGATTTTATGACTATATAT	TGCAGATATAAAACGTATATAATGTTGCAATTTTGGGAGGACACTTGTATGGATTTTATGACTATATAT		0	0	999	67:G>A	67	1	1	0.016043	0.983957	0	0.016043	0	0.031571	0.015785	30.38813	8.75	1	0	0	0	0	0	0	0	0	0	0	0	0	0	0	0	0	0	0	0	0	0	0	0	0	0	0	0	0	0	0	0	0	0	0	0	0	0	0	0	0	0	0	0	0	0	0	0	0	1	0	0	0	1	0	0	0	0	0	0	0	0	0	0	0	0	1	0	0	0	0	0	0	0	0	0	0	0	0	0	0	0	0	0	0	0	0	0	0	0	0	0	0	0	0	0	0	0	0	0	0	0	0	0	0	0	0	0	0	0	0	0	0	0	0	0	0	0	0	0	0	0	0	0	0	0	0	0	0	0	0	0	0	0	0	0	0	0	0	0	0	0	0	0	0	0	0	0	0	0	0	0	0	0	0	0	0	0	0	0	0	0	0	0	0	0	0	0	0	0	0	0	0	0	0	0	0	0	0	0	0	0	0	0	0	0	0	0
100013332|F|0--66:T>G	100013332	TGCAGATTAAGCGTTGCAGTTTGAGTTTGACTTTGCTGCTGTTGTTGTTGAGGTTGTTGTTGCTGTTGC	TGCAGATTAAGCGTTGCAGTTTGAGTTTGACTTTGCTGCTGTTGTTGTTGAGGTTGTTGTTGCTGTTGC		0	0	999		66	1	1	0.016043	0.983957	0	0.016043	0	0.031571	0.015785	29.58447	11.66667	1	1	1	1	1	1	1	1	1	1	1	1	1	1	1	1	1	1	1	1	1	1	1	1	1	1	1	1	1	1	1	1	1	1	1	1	1	1	1	1	1	1	1	1	1	1	1	1	1	1	1	1	1	1	1	1	1	1	1	1	1	1	1	1	1	1	1	1	1	1	1	1	1	1	1	1	1	1	1	1	1	1	1	1	1	1	1	1	1	1	1	1	1	1	1	1	1	1	1	1	1	1	1	1	1	1	1	1	1	1	1	1	1	1	1	1	1	1	1	1	1	1	1	1	1	1	1	1	1	1	1	1	1	1	1	1	1	1	1	1	1	1	1	1	1	1	1	1	1	1	1	1	1	1	1	1	1	1	1	1	1	1	1	1	1	1	1	1	1	1	1	1	1	1	1	1	1	1	1	1	1	1	1	1	1	1	1	1
100013332|F|0-66:T>G-66:T>G	100013332	TGCAGATTAAGCGTTGCAGTTTGAGTTTGACTTTGCTGCTGTTGTTGTTGAGGTTGTTGTTGCTGTGGT	TGCAGATTAAGCGTTGCAGTTTGAGTTTGACTTTGCTGCTGTTGTTGTTGAGGTTGTTGTTGCTGTGGT		0	0	999	66:T>G	66	1	1	0.016043	0.983957	0	0.016043	0	0.031571	0.015785	29.58447	11.66667	1	0	0	0	0	0	0	0	0	0	0	0	0	0	0	0	0	0	0	0	0	0	0	0	0	0	0	0	0	0	0	0	0	0	0	0	0	0	0	0	0	0	0	0	1	0	0	0	0	0	0	0	0	0	0	0	0	0	1	0	0	0	0	0	0	0	0	0	0	0	0	0	0	0	0	0	0	0	0	0	0	0	0	0	0	0	0	0	0	0	0	0	0	0	0	0	0	0	0	0	0	0	0	0	0	0	0	0	0	0	0	0	0	0	0	0	0	0	0	0	0	0	0	0	0	0	0	0	0	0	0	0	0	0	0	0	0	0	0	0	0	0	0	0	0	0	0	0	0	0	0	0	0	0	0	0	0	0	0	0	0	0	0	0	0	0	0	0	0	0	0	0	0	1	0	0	0	0	0	0	0	0	0	0	0	0	0	0
100013704|F|0--36:A>T	100013704	TGCAGCCTTTGTGGCCAAAACCTGTAAACTTAATCCAGCCGAAGAACAGGAAGTCCTAAAGAAAATACA	TGCAGCCTTTGTGGCCAAAACCTGTAAACTTAATCCAGCCGAAGAACAGGAAGTCCTAAAGAAAATACA		0	0	999		36	1	1	0.016043	0.983957	0	0.016043	0	0.031571	0.015785	8.6758	2.66667	1	1	1	1	1	1	1	1	1	1	1	1	1	1	1	1	1	1	1	1	1	1	1	1	1	1	1	1	1	1	1	1	1	1	1	1	1	1	1	1	1	1	1	1	1	1	1	1	1	1	1	1	1	1	1	1	1	1	1	1	1	1	1	1	1	1	1	1	1	1	1	1	1	1	1	1	1	1	1	1	1	1	1	1	1	1	1	1	1	1	1	1	1	1	1	1	1	1	1	1	1	1	1	1	1	1	1	1	1	1	1	1	1	1	1	1	1	1	1	1	1	1	1	1	1	1	1	1	1	1	1	1	1	1	1	1	1	1	1	1	1	1	1	1	1	1	1	1	1	1	1	1	1	1	1	1	1	1	1	1	1	1	1	1	1	1	1	1	1	1	1	1	1	1	1	1	1	1	1	1	1	1	1	1	1	1	1	1
100013704|F|0-36:A>T-36:A>T	100013704	TGCAGCCTTTGTGGCCAAAACCTGTAAACTTAATCCTGCCGAAGAACAGGAAGTCCTAAAGAAAATACA	TGCAGCCTTTGTGGCCAAAACCTGTAAACTTAATCCTGCCGAAGAACAGGAAGTCCTAAAGAAAATACA		0	0	999	36:A>T	36	1	1	0.016043	0.983957	0	0.016043	0	0.031571	0.015785	8.6758	2.66667	1	0	0	0	0	1	0	0	0	0	0	0	0	0	0	0	0	0	0	0	0	0	0	0	0	0	0	0	0	0	0	0	0	0	0	0	0	0	0	0	0	0	0	0	0	0	0	0	0	0	0	0	0	0	0	0	0	0	0	0	0	0	0	0	0	0	0	0	0	0	0	0	0	0	0	0	0	0	0	0	0	0	0	0	0	0	0	0	0	0	0	0	0	0	0	0	0	0	0	0	0	0	0	0	0	0	0	0	0	0	0	0	0	0	0	0	0	0	0	0	0	0	0	0	0	0	0	0	0	0	0	0	0	0	0	0	0	0	0	0	0	0	0	0	0	0	0	0	0	1	0	0	0	0	0	0	0	0	0	0	0	0	0	0	0	0	0	0	0	0	0	0	0	0	0	0	0	0	0	0	0	0	0	0	0	1	0	0
100013772|F|0--60:A>T	100013772	TGCAGCTAATTGCTGTTGTTTATGACCTTGGCCAAAAATTAAATGTGTTGAACTCACAGAAGAAGTGGG	TGCAGCTAATTGCTGTTGTTTATGACCTTGGCCAAAAATTAAATGTGTTGAACTCACAGAAGAAGTGGG		0	0	999		60	1	1	0.016043	0.983957	0	0.016043	0	0.031571	0.015785	30.85388	14.5	1	1	1	1	1	1	1	1	1	1	1	1	1	1	1	1	1	1	1	1	1	1	1	1	1	1	1	1	1	1	1	1	1	1	1	1	1	1	1	1	1	1	1	1	1	1	1	1	1	1	1	1	1	1	1	1	1	1	1	1	1	1	1	1	1	1	1	1	1	1	1	1	1	1	1	1	1	1	1	1	1	1	1	1	1	1	1	1	1	1	1	1	1	1	1	1	1	1	1	1	1	1	1	1	1	1	1	1	1	1	1	1	1	1	1	1	1	1	1	1	1	1	1	1	1	1	1	1	1	1	1	1	1	1	1	1	1	1	1	1	1	1	1	1	1	1	1	1	1	1	1	1	1	1	1	1	1	1	1	1	1	1	1	1	1	1	1	1	1	1	1	1	1	1	1	1	1	1	1	1	1	1	1	1	1	1	1	1
100013772|F|0-60:A>T-60:A>T	100013772	TGCAGCTAATTGCTGTTGTTTATGACCTTGGCCAAAAATTAAATGTGTTGAACTCACAGATGAAGTGGG	TGCAGCTAATTGCTGTTGTTTATGACCTTGGCCAAAAATTAAATGTGTTGAACTCACAGATGAAGTGGG		0	0	999	60:A>T	60	1	1	0.016043	0.983957	0	0.016043	0	0.031571	0.015785	30.85388	14.5	1	0	0	0	0	0	0	0	0	0	0	0	0	0	0	0	0	0	0	0	0	0	0	0	0	0	0	0	0	0	0	0	0	0	0	0	0	0	0	0	0	0	0	1	0	0	0	0	0	0	0	0	0	0	0	0	0	0	0	0	0	0	0	0	0	0	0	0	0	0	0	0	0	0	0	0	0	0	0	0	0	0	0	0	0	0	0	0	0	0	0	0	0	0	0	0	0	0	0	0	0	0	0	0	0	0	0	0	0	1	0	0	0	0	0	0	0	0	0	0	0	0	0	0	0	0	0	0	0	0	0	0	0	0	0	0	0	0	0	0	0	0	0	1	0	0	0	0	0	0	0	0	0	0	0	0	0	0	0	0	0	0	0	0	0	0	0	0	0	0	0	0	0	0	0	0	0	0	0	0	0	0	0	0	0	0	0	0
100013893|F|0--52:C>T	100013893	TGCAGCTTGTCCTGCAACGCCCGCTAGCATTAATATTGTATTAAGCACTTCACTGCTAACATTTTCAGG	TGCAGCTTGTCCTGCAACGCCCGCTAGCATTAATATTGTATTAAGCACTTCACTGCTAACATTTTCAGG		0	0	999		52	1	1	0.016043	0.983957	0	0.016043	0	0.031571	0.015785	8.63927	4.66667	1	1	1	1	1	1	1	1	1	1	1	1	1	1	1	1	1	1	1	1	1	1	1	1	1	1	1	1	1	1	1	1	1	1	1	1	1	1	1	1	1	1	1	1	1	1	1	1	1	1	1	1	1	1	1	1	1	1	1	1	1	1	1	1	1	1	1	1	1	1	1	1	1	1	1	1	1	1	1	1	1	1	1	1	1	1	1	1	1	1	1	1	1	1	1	1	1	1	1	1	1	1	1	1	1	1	1	1	1	1	1	1	1	1	1	1	1	1	1	1	1	1	1	1	1	1	1	1	1	1	1	1	1	1	1	1	1	1	1	1	1	1	1	1	1	1	1	1	1	1	1	1	1	1	1	1	1	1	1	1	1	1	1	1	1	1	1	1	1	1	1	1	1	1	1	1	1	1	1	1	1	1	1	1	1	1	1	1
100013893|F|0-52:C>T-52:C>T	100013893	TGCAGCTTGTCCTGCAACGCCCGCTAGCATTAATATTGTATTAAGCACTTCATTGCTAACATTTTCAGG	TGCAGCTTGTCCTGCAACGCCCGCTAGCATTAATATTGTATTAAGCACTTCATTGCTAACATTTTCAGG		0	0	999	52:C>T	52	1	1	0.016043	0.983957	0	0.016043	0	0.031571	0.015785	8.63927	4.66667	1	0	0	0	0	0	0	0	0	0	0	0	0	0	0	0	0	0	0	0	0	0	1	0	0	0	0	0	0	0	0	0	0	0	0	0	0	0	0	0	0	0	0	0	0	0	0	0	0	0	0	0	0	0	0	0	0	0	0	0	0	0	0	0	0	0	0	0	0	0	0	0	0	0	0	0	0	0	0	0	0	0	0	0	0	0	0	0	0	0	0	0	0	0	0	0	0	0	0	0	0	0	0	0	0	0	0	0	0	0	0	0	0	0	1	0	0	0	1	0	0	0	0	0	0	0	0	0	0	0	0	0	0	0	0	0	0	0	0	0	0	0	0	0	0	0	0	0	0	0	0	0	0	0	0	0	0	0	0	0	0	0	0	0	0	0	0	0	0	0	0	0	0	0	0	0	0	0	0	0	0	0	0	0	0	0	0	0
100014013|F|0--13:C>T	100014013	TGCAGGCCATTCACCTTTAAAATCCATAAGGGAATTATCTACAATTTAAGAAATTTATTGTAAAAAATA	TGCAGGCCATTCACCTTTAAAATCCATAAGGGAATTATCTACAATTTAAGAAATTTATTGTAAAAAATA		0	0	999		13	1	1	0.016043	0.983957	0	0.016043	0	0.031571	0.015785	21.03653	5.33333	1	1	1	1	1	1	1	1	1	1	1	1	1	1	1	1	1	1	1	1	1	1	1	1	1	1	1	1	1	1	1	1	1	1	1	1	1	1	1	1	1	1	1	1	1	1	1	1	1	1	1	1	1	1	1	1	1	1	1	1	1	1	1	1	1	1	1	1	1	1	1	1	1	1	1	1	1	1	1	1	1	1	1	1	1	1	1	1	1	1	1	1	1	1	1	1	1	1	1	1	1	1	1	1	1	1	1	1	1	1	1	1	1	1	1	1	1	1	1	1	1	1	1	1	1	1	1	1	1	1	1	1	1	1	1	1	1	1	1	1	1	1	1	1	1	1	1	1	1	1	1	1	1	1	1	1	1	1	1	1	1	1	1	1	1	1	1	1	1	1	1	1	1	1	1	1	1	1	1	1	1	1	1	1	1	1	1	1
100014013|F|0-13:C>T-13:C>T	100014013	TGCAGGCCATTCATCTTTAAAATCCATAAGGGAATTATCTACAATTTAAGAAATTTATTGTAAAAAATA	TGCAGGCCATTCATCTTTAAAATCCATAAGGGAATTATCTACAATTTAAGAAATTTATTGTAAAAAATA		0	0	999	13:C>T	13	1	1	0.016043	0.983957	0	0.016043	0	0.031571	0.015785	21.03653	5.33333	1	1	0	0	0	0	0	0	0	0	0	0	0	0	0	0	0	0	0	0	0	0	0	0	0	0	0	0	0	0	0	0	0	0	0	0	0	0	0	0	0	0	0	0	0	0	0	0	0	0	0	0	0	0	0	0	0	0	0	0	0	0	0	0	0	0	0	0	0	0	0	0	0	0	0	0	0	0	0	0	0	0	0	0	0	0	0	0	0	0	0	0	0	0	0	0	0	0	0	0	0	0	0	0	0	0	0	0	0	0	0	0	0	0	0	1	0	0	0	0	0	0	0	0	0	1	0	0	0	0	0	0	0	0	0	0	0	0	0	0	0	0	0	0	0	0	0	0	0	0	0	0	0	0	0	0	0	0	0	0	0	0	0	0	0	0	0	0	0	0	0	0	0	0	0	0	0	0	0	0	0	0	0	0	0	0	0	0
100014134|F|0--31:G>T	100014134	TGCAGTAAAAAAATTAATAGGGCTCGATTGGGGTTTGAAACCCAGGAATATACACTGGCTAAGTAATTG	TGCAGTAAAAAAATTAATAGGGCTCGATTGGGGTTTGAAACCCAGGAATATACACTGGCTAAGTAATTG		0	0	999		31	1	1	0.016043	0.983957	0	0.016043	0	0.031571	0.015785	15.21918	7.25	1	1	1	1	1	1	1	1	1	1	1	1	1	1	1	1	1	1	1	1	1	1	1	1	1	1	1	1	1	1	1	1	1	1	1	1	1	1	1	1	1	1	1	1	1	1	1	1	1	1	1	1	1	1	1	1	1	1	1	1	1	1	1	1	1	1	1	1	1	1	1	1	1	1	1	1	1	1	1	1	1	1	1	1	1	1	1	1	1	1	1	1	1	1	1	1	1	1	1	1	1	1	1	1	1	1	1	1	1	1	1	1	1	1	1	1	1	1	1	1	1	1	1	1	1	1	1	1	1	1	1	1	1	1	1	1	1	1	1	1	1	1	1	1	1	1	1	1	1	1	1	1	1	1	1	1	1	1	1	1	1	1	1	1	1	1	1	1	1	1	1	1	1	1	1	1	1	1	1	1	1	1	1	1	1	1	1	1
100014134|F|0-31:G>T-31:G>T	100014134	TGCAGTAAAAAAATTAATAGGGCTCGATTGGTGTTTGAAACCCAGGAATATACACTGGCTAAGTAATTG	TGCAGTAAAAAAATTAATAGGGCTCGATTGGTGTTTGAAACCCAGGAATATACACTGGCTAAGTAATTG		0	0	999	31:G>T	31	1	1	0.016043	0.983957	0	0.016043	0	0.031571	0.015785	15.21918	7.25	1	0	0	0	0	0	0	0	0	0	0	0	0	0	0	0	0	0	0	0	0	0	0	0	0	0	0	0	0	0	0	0	0	0	0	0	1	0	0	0	0	0	0	0	0	0	0	0	0	0	0	0	0	0	0	0	0	0	0	0	0	0	0	0	0	0	0	0	0	0	0	0	0	0	0	0	0	0	0	0	0	0	0	0	0	0	0	0	0	0	0	0	0	0	0	0	0	0	0	0	0	0	0	0	0	0	0	0	0	0	0	0	0	0	0	0	0	0	0	0	1	0	0	0	0	0	0	0	0	0	0	0	0	0	0	0	0	0	0	1	0	0	0	0	0	0	0	0	0	0	0	0	0	0	0	0	0	0	0	0	0	0	0	0	0	0	0	0	0	0	0	0	0	0	0	0	0	0	0	0	0	0	0	0	0	0	0	0
100014170|F|0--59:A>T	100014170	TGCAGTAAGGGCAAACTGCTTAAGGTTTTCTTTGTACATTCATCTACCATTTTAGGTAAACAATTTTGT	TGCAGTAAGGGCAAACTGCTTAAGGTTTTCTTTGTACATTCATCTACCATTTTAGGTAAACAATTTTGT		0	0	999		59	1	1	0.016043	0.983957	0	0.016043	0	0.031571	0.015785	7.28571	4.25	1	1	1	1	1	1	1	1	1	1	1	1	1	1	1	1	1	1	1	1	1	1	1	1	1	1	1	1	1	1	1	1	1	1	1	1	1	1	1	1	1	1	1	1	1	1	1	1	1	1	1	1	1	1	1	1	1	1	1	1	1	1	1	1	1	1	1	1	1	1	1	1	1	1	1	1	1	1	1	1	1	1	1	1	1	1	1	1	1	1	1	1	1	1	1	1	1	1	1	1	1	1	1	1	1	1	1	1	1	1	1	1	1	1	1	1	1	1	1	1	1	1	1	1	1	1	1	1	1	1	1	1	1	1	1	1	1	1	1	1	1	1	1	1	1	1	1	1	1	1	1	1	1	1	1	1	1	1	1	1	1	1	1	1	1	1	1	1	1	1	1	1	1	1	1	1	1	1	1	1	1	1	1	1	1	1	1	1
100014170|F|0-59:A>T-59:A>T	100014170	TGCAGTAAGGGCAAACTGCTTAAGGTTTTCTTTGTACATTCATCTACCATTTTAGGTAATCAATTTTGT	TGCAGTAAGGGCAAACTGCTTAAGGTTTTCTTTGTACATTCATCTACCATTTTAGGTAATCAATTTTGT		0	0	999	59:A>T	59	1	1	0.016043	0.983957	0	0.016043	0	0.031571	0.015785	7.28571	4.25	1	0	0	0	0	0	0	0	0	0	0	0	0	0	0	0	0	1	0	0	0	0	0	0	0	0	1	0	0	0	0	0	0	0	0	0	0	0	0	0	0	0	0	0	0	0	0	0	0	0	0	0	0	0	0	0	0	0	0	0	0	0	0	0	0	0	0	0	0	0	0	0	0	0	0	0	0	0	0	0	0	0	0	0	0	0	0	0	0	0	0	0	0	0	0	0	0	0	0	0	0	0	0	0	0	0	0	0	0	0	0	0	0	0	0	0	0	0	0	0	0	0	0	0	0	0	0	0	0	0	0	0	0	0	0	0	0	0	0	0	0	0	0	0	0	0	0	1	0	0	0	0	0	0	0	0	0	0	0	0	0	0	0	0	0	0	0	0	0	0	0	0	0	0	0	0	0	0	0	0	0	0	0	0	0	0	0	0
100014173|F|0--66:C>T	100014173	TGCAGTAAGTGTAGTAAATTGTAAGATTACCGAAAATTATTACCAAAAAAAGTGTAAACGTGTATTCAC	TGCAGTAAGTGTAGTAAATTGTAAGATTACCGAAAATTATTACCAAAAAAAGTGTAAACGTGTATTCAC		0	0	999		66	1	1	0.016043	0.983957	0	0.016043	0	0.031571	0.015785	8.89954	2.66667	1	1	1	1	1	1	1	1	1	1	1	1	1	1	1	1	1	1	1	1	1	1	1	1	1	1	1	1	1	1	1	1	1	1	1	1	1	1	1	1	1	1	1	1	1	1	1	1	1	1	1	1	1	1	1	1	1	1	1	1	1	1	1	1	1	1	1	1	1	1	1	1	1	1	1	1	1	1	1	1	1	1	1	1	1	1	1	1	1	1	1	1	1	1	1	1	1	1	1	1	1	1	1	1	1	1	1	1	1	1	1	1	1	1	1	1	1	1	1	1	1	1	1	1	1	1	1	1	1	1	1	1	1	1	1	1	1	1	1	1	1	1	1	1	1	1	1	1	1	1	1	1	1	1	1	1	1	1	1	1	1	1	1	1	1	1	1	1	1	1	1	1	1	1	1	1	1	1	1	1	1	1	1	1	1	1	1	1
100014173|F|0-66:C>T-66:C>T	100014173	TGCAGTAAGTGTAGTAAATTGTAAGATTACCGAAAATTATTACCAAAAAAAGTGTAAACGTGTATTTAC	TGCAGTAAGTGTAGTAAATTGTAAGATTACCGAAAATTATTACCAAAAAAAGTGTAAACGTGTATTTAC		0	0	999	66:C>T	66	1	1	0.016043	0.983957	0	0.016043	0	0.031571	0.015785	8.89954	2.66667	1	0	0	0	0	0	0	0	0	0	0	0	0	0	0	0	0	0	0	0	0	0	0	0	0	0	0	0	0	0	0	0	0	0	0	0	0	0	0	0	0	0	0	0	0	0	0	0	0	0	0	0	0	0	0	0	0	0	0	0	0	0	0	0	0	0	0	0	0	0	0	0	0	0	0	0	0	0	0	0	0	0	0	0	0	0	0	0	0	0	0	0	0	0	1	0	0	0	0	0	0	0	0	0	0	0	0	0	0	0	0	0	0	0	0	0	0	0	0	0	0	0	0	1	0	0	0	0	0	0	0	0	0	0	0	0	0	0	0	0	0	0	0	0	0	0	0	0	0	0	1	0	0	0	0	0	0	0	0	0	0	0	0	0	0	0	0	0	0	0	0	0	0	0	0	0	0	0	0	0	0	0	0	0	0	0	0	0
100014326|F|0--56:C>T	100014326	TGCAGTATGGAGCTGTACCTATAAATCCTTCTAGACATGAACACGACGGCGTTTCACCAATTGCTCTGC	TGCAGTATGGAGCTGTACCTATAAATCCTTCTAGACATGAACACGACGGCGTTTCACCAATTGCTCTGC		0	0	999		56	1	1	0.016043	0.983957	0	0.016043	0	0.031571	0.015785	16.74429	7.75	1	1	1	1	1	1	1	1	1	1	1	1	1	1	1	1	1	1	1	1	1	1	1	1	1	1	1	1	1	1	1	1	1	1	1	1	1	1	1	1	1	1	1	1	1	1	1	1	1	1	1	1	1	1	1	1	1	1	1	1	1	1	1	1	1	1	1	1	1	1	1	1	1	1	1	1	1	1	1	1	1	1	1	1	1	1	1	1	1	1	1	1	1	1	1	1	1	1	1	1	1	1	1	1	1	1	1	1	1	1	1	1	1	1	1	1	1	1	1	1	1	1	1	1	1	1	1	1	1	1	1	1	1	1	1	1	1	1	1	1	1	1	1	1	1	1	1	1	1	1	1	1	1	1	1	1	1	1	1	1	1	1	1	1	1	1	1	1	1	1	1	1	1	1	1	1	1	1	1	1	1	1	1	1	1	1	1	1
100014326|F|0-56:C>T-56:C>T	100014326	TGCAGTATGGAGCTGTACCTATAAATCCTTCTAGACATGAACACGACGGCGTTTCATTAATTGCTCTGC	TGCAGTATGGAGCTGTACCTATAAATCCTTCTAGACATGAACACGACGGCGTTTCATTAATTGCTCTGC		0	0	999	56:C>T	56	1	1	0.016043	0.983957	0	0.016043	0	0.031571	0.015785	16.74429	7.75	1	0	0	0	0	0	0	0	0	0	0	0	0	0	0	0	0	0	0	0	0	0	0	0	0	0	0	0	0	0	0	0	0	0	0	0	0	1	0	0	0	0	0	0	0	0	0	0	0	0	0	0	0	0	0	0	0	0	0	0	0	0	0	0	0	0	0	0	0	0	0	0	0	0	0	0	0	0	0	0	0	0	0	0	0	0	0	0	0	0	0	0	0	0	0	0	0	0	0	0	0	0	0	0	0	0	0	0	0	0	0	0	0	0	0	0	0	0	0	0	0	0	0	0	1	0	0	0	0	0	0	0	0	0	0	0	0	0	0	0	0	0	0	0	0	0	0	0	0	0	0	0	0	0	0	0	0	0	0	0	0	0	0	0	0	0	0	0	0	0	0	0	0	0	0	0	0	0	0	0	0	1	0	0	0	0	0	0
100014379|F|0--57:T>G	100014379	TGCAGTCAGTTGTTGCTTATGAATGAAAAAATTATTGATTTTTTACTTAGGACATGTTTCTGTAGTAAT	TGCAGTCAGTTGTTGCTTATGAATGAAAAAATTATTGATTTTTTACTTAGGACATGTTTCTGTAGTAAT		0	0	999		57	1	1	0.016043	0.983957	0	0.016043	0	0.031571	0.015785	15.85388	9	1	1	1	1	1	1	1	1	1	1	1	1	1	1	1	1	1	1	1	1	1	1	1	1	1	1	1	1	1	1	1	1	1	1	1	1	1	1	1	1	1	1	1	1	1	1	1	1	1	1	1	1	1	1	1	1	1	1	1	1	1	1	1	1	1	1	1	1	1	1	1	1	1	1	1	1	1	1	1	1	1	1	1	1	1	1	1	1	1	1	1	1	1	1	1	1	1	1	1	1	1	1	1	1	1	1	1	1	1	1	1	1	1	1	1	1	1	1	1	1	1	1	1	1	1	1	1	1	1	1	1	1	1	1	1	1	1	1	1	1	1	1	1	1	1	1	1	1	1	1	1	1	1	1	1	1	1	1	1	1	1	1	1	1	1	1	1	1	1	1	1	1	1	1	1	1	1	1	1	1	1	1	1	1	1	1	1	1
100014379|F|0-57:T>G-57:T>G	100014379	TGCAGTCAGTTGTTGCTTATGAATGAAAAAATTATTGATTTTTTACTTAGGACATGTGTCTGTAGTAAT	TGCAGTCAGTTGTTGCTTATGAATGAAAAAATTATTGATTTTTTACTTAGGACATGTGTCTGTAGTAAT		0	0	999	57:T>G	57	1	1	0.016043	0.983957	0	0.016043	0	0.031571	0.015785	15.85388	9	1	0	0	0	0	0	0	0	0	0	0	0	0	0	0	0	0	0	0	0	0	0	0	0	0	0	0	0	0	0	0	0	0	0	0	0	0	0	0	0	0	0	0	0	0	0	0	0	0	0	0	0	0	0	0	0	0	0	0	0	0	0	0	0	0	0	0	0	0	0	0	0	0	1	0	0	0	0	0	0	0	0	0	0	0	0	0	0	0	0	0	0	0	0	0	0	0	0	0	0	0	0	0	0	0	0	0	0	0	0	0	0	0	0	0	0	0	0	0	0	0	0	0	0	0	0	0	0	0	0	0	0	0	1	0	0	0	0	0	0	0	0	0	0	0	0	0	0	0	0	0	0	1	0	0	0	0	0	0	0	0	0	0	0	0	0	0	0	0	0	0	0	0	0	0	0	0	0	0	0	0	0	0	0	0	0	0	0
100014387|F|0--63:T>C	100014387	TGCAGTCCAAGCCTCCACTAAATTAGATGCCTCATTTTATGATGCTGAAATAGAAATGATGAATAAGTA	TGCAGTCCAAGCCTCCACTAAATTAGATGCCTCATTTTATGATGCTGAAATAGAAATGATGAATAAGTA		0	0	999		63	1	1	0.016043	0.983957	0	0.016043	0	0.031571	0.015785	18.29224	8.66667	1	1	1	1	1	1	1	1	1	1	1	1	1	1	1	1	1	1	1	1	1	1	1	1	1	1	1	1	1	1	1	1	1	1	1	1	1	1	1	1	1	1	1	1	1	1	1	1	1	1	1	1	1	1	1	1	1	1	1	1	1	1	1	1	1	1	1	1	1	1	1	1	1	1	1	1	1	1	1	1	1	1	1	1	1	1	1	1	1	1	1	1	1	1	1	1	1	1	1	1	1	1	1	1	1	1	1	1	1	1	1	1	1	1	1	1	1	1	1	1	1	1	1	1	1	1	1	1	1	1	1	1	1	1	1	1	1	1	1	1	1	1	1	1	1	1	1	1	1	1	1	1	1	1	1	1	1	1	1	1	1	1	1	1	1	1	1	1	1	1	1	1	1	1	1	1	1	1	1	1	1	1	1	1	1	1	1	1
100014387|F|0-63:T>C-63:T>C	100014387	TGCAGTCCAAGCCTCCACTAAATTAGATGCCTCATTTTATGATGCTGAAATAGAAATGATGAACAAGTA	TGCAGTCCAAGCCTCCACTAAATTAGATGCCTCATTTTATGATGCTGAAATAGAAATGATGAACAAGTA		0	0	999	63:T>C	63	1	1	0.016043	0.983957	0	0.016043	0	0.031571	0.015785	18.29224	8.66667	1	0	0	0	0	0	0	0	0	0	0	0	0	0	0	0	0	0	0	0	0	0	0	0	0	0	0	0	0	0	0	0	0	0	0	0	0	0	0	0	0	0	0	0	0	0	0	0	0	0	0	0	0	0	0	0	0	0	0	0	0	0	0	1	0	0	0	0	1	0	0	0	0	0	0	0	0	0	0	0	0	0	0	0	0	0	0	0	0	0	0	0	0	0	0	0	0	0	0	0	0	0	0	0	0	0	0	0	0	0	0	0	0	0	0	0	0	0	0	0	0	0	0	0	0	0	0	0	0	0	0	0	0	0	0	0	0	0	0	0	0	0	0	0	0	0	0	0	0	0	0	0	0	0	0	0	0	0	0	0	0	0	0	0	0	0	0	0	0	0	0	0	0	0	0	0	0	0	0	0	0	0	1	0	0	0	0	0
100014428|F|0--65:T>G	100014428	TGCAGTCTCTAATAAGAAATAAAATTATTAATGTCAAGGTATTTCATATTTAATATTCTCTATGTTTGA	TGCAGTCTCTAATAAGAAATAAAATTATTAATGTCAAGGTATTTCATATTTAATATTCTCTATGTTTGA		0	0	999		65	1	1	0.016043	0.983957	0	0.016043	0	0.031571	0.015785	19.74429	10.66667	1	1	1	1	1	1	1	1	1	1	1	1	1	1	1	1	1	1	1	1	1	1	1	1	1	1	1	1	1	1	1	1	1	1	1	1	1	1	1	1	1	1	1	1	1	1	1	1	1	1	1	1	1	1	1	1	1	1	1	1	1	1	1	1	1	1	1	1	1	1	1	1	1	1	1	1	1	1	1	1	1	1	1	1	1	1	1	1	1	1	1	1	1	1	1	1	1	1	1	1	1	1	1	1	1	1	1	1	1	1	1	1	1	1	1	1	1	1	1	1	1	1	1	1	1	1	1	1	1	1	1	1	1	1	1	1	1	1	1	1	1	1	1	1	1	1	1	1	1	1	1	1	1	1	1	1	1	1	1	1	1	1	1	1	1	1	1	1	1	1	1	1	1	1	1	1	1	1	1	1	1	1	1	1	1	1	1	1
100014428|F|0-65:T>G-65:T>G	100014428	TGCAGTCTCTAATAAGAAATAAAATTATTAATGTCAAGGTATTTCATATTTAATATTCTCTATGTGTGA	TGCAGTCTCTAATAAGAAATAAAATTATTAATGTCAAGGTATTTCATATTTAATATTCTCTATGTGTGA		0	0	999	65:T>G	65	1	1	0.016043	0.983957	0	0.016043	0	0.031571	0.015785	19.74429	10.66667	1	0	0	0	0	0	0	0	0	0	0	0	0	0	0	0	0	0	0	0	0	0	0	0	0	0	0	0	0	0	0	0	0	0	0	0	0	0	0	0	0	0	0	0	0	0	1	0	0	0	0	0	0	0	0	0	0	0	0	0	0	0	0	0	0	0	0	0	0	0	0	0	0	0	0	0	0	0	0	0	0	0	0	0	0	0	0	0	0	0	0	0	0	0	0	0	0	0	0	0	0	0	0	0	0	0	0	0	0	0	0	0	0	0	0	0	0	0	0	0	0	0	0	0	0	0	0	0	0	0	0	0	0	0	0	0	0	0	0	0	0	0	0	0	0	0	0	0	0	1	0	0	0	0	0	0	0	0	0	0	0	0	0	0	0	0	0	0	0	0	0	0	0	1	0	0	0	0	0	0	0	0	0	0	0	0	0	0
100014469|F|0--53:C>T	100014469	TGCAGTGCCTGTAGTAGCAGCTGGTGACGTAGCTGTTGCTTGCCTTGCCATCTCTTCAACAACAGGTTC	TGCAGTGCCTGTAGTAGCAGCTGGTGACGTAGCTGTTGCTTGCCTTGCCATCTCTTCAACAACAGGTTC		0	0	999		53	1	1	0.016043	0.983957	0	0.016043	0	0.031571	0.015785	30.13242	17.5	1	1	1	1	1	1	1	1	1	1	1	1	1	1	1	1	1	1	1	1	1	1	1	1	1	1	1	1	1	1	1	1	1	1	1	1	1	1	1	1	1	1	1	1	1	1	1	1	1	1	1	1	1	1	1	1	1	1	1	1	1	1	1	1	1	1	1	1	1	1	1	1	1	1	1	1	1	1	1	1	1	1	1	1	1	1	1	1	1	1	1	1	1	1	1	1	1	1	1	1	1	1	1	1	1	1	1	1	1	1	1	1	1	1	1	1	1	1	1	1	1	1	1	1	1	1	1	1	1	1	1	1	1	1	1	1	1	1	1	1	1	1	1	1	1	1	1	1	1	1	1	1	1	1	1	1	1	1	1	1	1	1	1	1	1	1	1	1	1	1	1	1	1	1	1	1	1	1	1	1	1	1	1	1	1	1	1	1
100014469|F|0-53:C>T-53:C>T	100014469	TGCAGTGCCTGTAGTAGCAGCTGGTGACGTAGCTGTTGCTTGCCTTGCCATCTTTTCAACAACAGGTTC	TGCAGTGCCTGTAGTAGCAGCTGGTGACGTAGCTGTTGCTTGCCTTGCCATCTTTTCAACAACAGGTTC		0	0	999	53:C>T	53	1	1	0.016043	0.983957	0	0.016043	0	0.031571	0.015785	30.13242	17.5	1	0	0	0	0	0	0	0	0	0	0	0	0	0	0	0	0	0	0	0	0	0	0	0	0	0	0	0	0	0	0	0	0	0	0	0	0	0	0	0	0	0	0	0	0	0	0	0	0	0	0	0	0	0	0	0	0	0	0	0	0	0	0	0	0	0	0	0	0	0	0	0	0	0	0	0	0	0	0	0	0	0	0	0	0	0	0	0	0	0	0	1	0	0	0	0	0	0	0	0	0	0	0	0	0	0	0	0	0	1	0	0	0	0	0	0	0	0	0	0	0	0	0	0	0	0	0	0	0	0	0	0	0	0	0	0	0	1	0	0	0	0	0	0	0	0	0	0	0	0	0	0	0	0	0	0	0	0	0	0	0	0	0	0	0	0	0	0	0	0	0	0	0	0	0	0	0	0	0	0	0	0	0	0	0	0	0	0
100014718|F|0--20:A>C	100014718	TGCAGTTTTGAAAAGGCAGCACCTATATTGAATGTATGCCTAGCGGCATTGTATCCTTTGACCTTAAAT	TGCAGTTTTGAAAAGGCAGCACCTATATTGAATGTATGCCTAGCGGCATTGTATCCTTTGACCTTAAAT		0	0	999		20	1	1	0.016043	0.983957	0	0.016043	0	0.031571	0.015785	10.26027	5.66667	1	1	1	1	1	1	1	1	1	1	1	1	1	1	1	1	1	1	1	1	1	1	1	1	1	1	1	1	1	1	1	1	1	1	1	1	1	1	1	1	1	1	1	1	1	1	1	1	1	1	1	1	1	1	1	1	1	1	1	1	1	1	1	1	1	1	1	1	1	1	1	1	1	1	1	1	1	1	1	1	1	1	1	1	1	1	1	1	1	1	1	1	1	1	1	1	1	1	1	1	1	1	1	1	1	1	1	1	1	1	1	1	1	1	1	1	1	1	1	1	1	1	1	1	1	1	1	1	1	1	1	1	1	1	1	1	1	1	1	1	1	1	1	1	1	1	1	1	1	1	1	1	1	1	1	1	1	1	1	1	1	1	1	1	1	1	1	1	1	1	1	1	1	1	1	1	1	1	1	1	1	1	1	1	1	1	1	1
100014718|F|0-20:A>C-20:A>C	100014718	TGCAGTTTTGAAAAGGCAGCCCCTATATTGAATGTATGCCTAGCGGCATTGTATCCTTTGACCTTAAAT	TGCAGTTTTGAAAAGGCAGCCCCTATATTGAATGTATGCCTAGCGGCATTGTATCCTTTGACCTTAAAT		0	0	999	20:A>C	20	1	1	0.016043	0.983957	0	0.016043	0	0.031571	0.015785	10.26027	5.66667	1	0	0	0	0	0	0	0	0	0	0	0	0	0	0	0	0	0	0	0	0	0	0	0	0	0	0	0	0	0	0	0	0	0	0	0	0	0	0	0	0	0	0	0	0	0	0	0	0	0	0	0	0	0	0	0	0	0	0	0	0	0	0	0	0	0	0	0	0	0	0	0	0	0	0	0	0	0	0	0	0	0	0	0	0	0	0	0	0	0	0	0	0	0	0	0	0	0	0	0	1	0	0	0	0	0	0	1	0	0	0	0	0	0	0	0	0	0	0	0	0	0	0	0	0	0	0	0	0	0	0	0	0	0	0	0	0	0	0	0	0	0	1	0	0	0	0	0	0	0	0	0	0	0	0	0	0	0	0	0	0	0	0	0	0	0	0	0	0	0	0	0	0	0	0	0	0	0	0	0	0	0	0	0	0	0	0	0
100024609|F|0--10:C>G	100024609	TGCAGAAAATCTAACATACGTGATACGCTTTAAATTCAAAGTCAACGGCAACAAATTATTAAAAAGAAA	TGCAGAAAATCTAACATACGTGATACGCTTTAAATTCAAAGTCAACGGCAACAAATTATTAAAAAGAAA		0	0	999		10	1	1	0.016043	0.983957	0	0.016043	0	0.031571	0.015785	8.85321	3	1	1	1	1	1	1	1	1	1	1	1	1	1	1	1	1	1	1	1	1	1	1	1	1	1	1	1	1	1	1	1	1	1	1	1	1	1	1	1	1	1	1	1	1	1	1	1	1	1	1	1	1	1	1	1	1	1	1	1	1	1	1	1	1	1	1	1	1	1	1	1	1	1	1	1	1	1	1	1	1	1	1	1	1	1	1	1	1	1	1	1	1	1	1	1	1	1	1	1	1	1	1	1	1	1	1	1	1	1	1	1	1	1	1	1	1	1	1	1	1	1	1	1	1	1	1	1	1	1	1	1	1	1	1	1	1	1	1	1	1	1	1	1	1	1	1	1	1	1	1	1	1	1	1	1	1	1	1	1	1	1	1	1	1	1	1	1	1	1	1	1	1	1	1	1	1	1	1	1	1	1	1	1	1	1	1	1	1
100024609|F|0-10:C>G-10:C>G	100024609	TGCAGAAAATGTAACATACGTGATACGCTTTAAATTCAAAGTCAACGGCAACAAATTATTAAAAAGAAA	TGCAGAAAATGTAACATACGTGATACGCTTTAAATTCAAAGTCAACGGCAACAAATTATTAAAAAGAAA		0	0	999	10:C>G	10	1	1	0.016043	0.983957	0	0.016043	0	0.031571	0.015785	8.85321	3	1	0	0	0	0	0	0	0	0	0	0	0	0	0	0	0	0	0	0	0	0	0	0	0	0	0	0	0	0	0	0	0	0	0	0	0	0	0	0	0	0	0	0	0	0	0	0	0	0	0	0	0	0	1	0	0	0	1	0	0	0	0	0	0	0	0	0	0	0	0	0	0	0	0	0	0	0	0	0	0	0	0	0	0	0	0	0	0	0	0	0	0	0	0	0	0	0	0	0	0	0	0	0	0	0	0	0	1	0	0	0	0	0	0	0	0	0	0	0	0	0	0	0	0	0	0	0	0	0	0	0	0	0	0	0	0	0	0	0	0	0	0	0	0	0	0	0	0	0	0	0	0	0	0	0	0	0	0	0	0	0	0	0	0	0	0	0	0	0	0	0	0	0	0	0	0	0	0	0	0	0	0	0	0	0	0	0	0
100024879|F|0--32:T>G	100024879	TGCAGACTAATCGAATCTTTTTCGGTGTATACTTTTCTAAAGAAATTTGTGAAATAAATTTGCAATAAT	TGCAGACTAATCGAATCTTTTTCGGTGTATACTTTTCTAAAGAAATTTGTGAAATAAATTTGCAATAAT		0	0	999		32	1	1	0.016043	0.983957	0	0.016043	0	0.031571	0.015785	26.57078	9.66667	1	1	1	1	1	1	1	1	1	1	1	1	1	1	1	1	1	1	1	1	1	1	1	1	1	1	1	1	1	1	1	1	1	1	1	1	1	1	1	1	1	1	1	1	1	1	1	1	1	1	1	1	1	1	1	1	1	1	1	1	1	1	1	1	1	1	1	1	1	1	1	1	1	1	1	1	1	1	1	1	1	1	1	1	1	1	1	1	1	1	1	1	1	1	1	1	1	1	1	1	1	1	1	1	1	1	1	1	1	1	1	1	1	1	1	1	1	1	1	1	1	1	1	1	1	1	1	1	1	1	1	1	1	1	1	1	1	1	1	1	1	1	1	1	1	1	1	1	1	1	1	1	1	1	1	1	1	1	1	1	1	1	1	1	1	1	1	1	1	1	1	1	1	1	1	1	1	1	1	1	1	1	1	1	1	1	1	1
100024879|F|0-32:T>G-32:T>G	100024879	TGCAGACTAATCGAATCTTTTTCGGTGTATACGTTTCTAAAGAAATTTGTGAAATAAATTTGCAATAAT	TGCAGACTAATCGAATCTTTTTCGGTGTATACGTTTCTAAAGAAATTTGTGAAATAAATTTGCAATAAT		0	0	999	32:T>G	32	1	1	0.016043	0.983957	0	0.016043	0	0.031571	0.015785	26.57078	9.66667	1	0	0	0	0	0	0	1	0	0	0	0	0	0	0	0	0	0	0	0	0	0	0	0	0	0	0	0	0	0	0	0	0	0	0	0	0	0	0	0	0	0	0	0	0	0	0	0	0	0	0	0	0	0	0	0	0	0	0	0	0	0	0	0	0	0	0	0	0	0	0	0	0	0	0	0	0	0	0	0	0	0	1	0	0	0	0	0	0	0	0	0	0	0	0	1	0	0	0	0	0	0	0	0	0	0	0	0	0	0	0	0	0	0	0	0	0	0	0	0	0	0	0	0	0	0	0	0	0	0	0	0	0	0	0	0	0	0	0	0	0	0	0	0	0	0	0	0	0	0	0	0	0	0	0	0	0	0	0	0	0	0	0	0	0	0	0	0	0	0	0	0	0	0	0	0	0	0	0	0	0	0	0	0	0	0	0	0
100025004|F|0--22:G>A	100025004	TGCAGAGTTAAATAGCAACGACGGACCACAAACATTGCTAGCAAAGGTTCAGCGTTTATTTAATACTTC	TGCAGAGTTAAATAGCAACGACGGACCACAAACATTGCTAGCAAAGGTTCAGCGTTTATTTAATACTTC		0	0	999		22	1	1	0.016043	0.983957	0	0.016043	0	0.031571	0.015785	12.26027	5.33333	1	1	1	1	1	1	1	1	1	1	1	1	1	1	1	1	1	1	1	1	1	1	1	1	1	1	1	1	1	1	1	1	1	1	1	1	1	1	1	1	1	1	1	1	1	1	1	1	1	1	1	1	1	1	1	1	1	1	1	1	1	1	1	1	1	1	1	1	1	1	1	1	1	1	1	1	1	1	1	1	1	1	1	1	1	1	1	1	1	1	1	1	1	1	1	1	1	1	1	1	1	1	1	1	1	1	1	1	1	1	1	1	1	1	1	1	1	1	1	1	1	1	1	1	1	1	1	1	1	1	1	1	1	1	1	1	1	1	1	1	1	1	1	1	1	1	1	1	1	1	1	1	1	1	1	1	1	1	1	1	1	1	1	1	1	1	1	1	1	1	1	1	1	1	1	1	1	1	1	1	1	1	1	1	1	1	1	1
100025004|F|0-22:G>A-22:G>A	100025004	TGCAGAGTTAAATAGCAACGACAGACCACAAACATTGCTAGCAAAGGTTCAGCGTTTATTTAATACTTC	TGCAGAGTTAAATAGCAACGACAGACCACAAACATTGCTAGCAAAGGTTCAGCGTTTATTTAATACTTC		0	0	999	22:G>A	22	1	1	0.016043	0.983957	0	0.016043	0	0.031571	0.015785	12.26027	5.33333	1	0	0	0	0	0	0	0	0	0	0	0	0	0	0	0	0	0	0	0	0	0	0	0	0	0	0	0	0	0	0	0	0	0	0	0	0	0	0	0	0	0	0	0	0	0	0	0	0	0	0	0	0	0	0	0	0	0	0	0	0	0	0	0	0	0	0	0	0	0	0	0	0	0	0	0	0	0	0	0	0	0	0	0	0	0	0	0	0	0	0	0	0	0	0	0	0	0	0	0	0	0	0	1	0	0	0	0	0	0	0	0	0	0	0	0	0	0	0	0	0	0	0	0	0	0	0	0	0	0	0	0	0	0	0	0	0	0	0	0	0	0	0	0	0	0	0	0	0	0	0	0	0	0	0	0	0	0	0	0	0	0	0	0	0	0	0	0	0	0	0	0	0	0	0	0	0	0	0	0	0	0	1	0	0	0	0	1
100025122|F|0--12:T>C	100025122	TGCAGATATTGATACCTACGATGTTGAAGCTTCTGAACCAGCTCCCGCACATTCCTACAATGAAGATGG	TGCAGATATTGATACCTACGATGTTGAAGCTTCTGAACCAGCTCCCGCACATTCCTACAATGAAGATGG		0	0	999		12	1	1	0.016043	0.983957	0	0.016043	0	0.031571	0.015785	19	7	1	1	1	1	1	1	1	1	1	1	1	1	1	1	1	1	1	1	1	1	1	1	1	1	1	1	1	1	1	1	1	1	1	1	1	1	1	1	1	1	1	1	1	1	1	1	1	1	1	1	1	1	1	1	1	1	1	1	1	1	1	1	1	1	1	1	1	1	1	1	1	1	1	1	1	1	1	1	1	1	1	1	1	1	1	1	1	1	1	1	1	1	1	1	1	1	1	1	1	1	1	1	1	1	1	1	1	1	1	1	1	1	1	1	1	1	1	1	1	1	1	1	1	1	1	1	1	1	1	1	1	1	1	1	1	1	1	1	1	1	1	1	1	1	1	1	1	1	1	1	1	1	1	1	1	1	1	1	1	1	1	1	1	1	1	1	1	1	1	1	1	1	1	1	1	1	1	1	1	1	1	1	1	1	1	1	1	1
100025122|F|0-12:T>C-12:T>C	100025122	TGCAGATATTGACACCTACGATGTTGAAGCTTCTGAACCAGCTCCCGCACATTCCTACAATGAAGATGG	TGCAGATATTGACACCTACGATGTTGAAGCTTCTGAACCAGCTCCCGCACATTCCTACAATGAAGATGG		0	0	999	12:T>C	12	1	1	0.016043	0.983957	0	0.016043	0	0.031571	0.015785	19	7	1	0	0	0	0	0	0	0	0	0	0	0	0	0	0	0	0	0	0	0	0	1	0	0	0	0	0	0	0	0	0	0	0	0	0	0	0	0	0	0	0	0	0	0	0	0	0	0	0	0	0	0	0	1	0	0	0	0	0	0	0	0	0	0	0	0	0	0	0	0	0	0	0	0	0	0	0	0	0	0	0	0	0	0	0	0	0	0	0	1	0	0	0	0	0	0	0	0	0	0	0	0	0	0	0	0	0	0	0	0	0	0	0	0	0	0	0	0	0	0	0	0	0	0	0	0	0	0	0	0	0	0	0	0	0	0	0	0	0	0	0	0	0	0	0	0	0	0	0	0	0	0	0	0	0	0	0	0	0	0	0	0	0	0	0	0	0	0	0	0	0	0	0	0	0	0	0	0	0	0	0	0	0	0	0	0	0	0
100025122|F|0--15:C>T	100025122	TGCAGATATTGATACCTACGATGTTGAAGCTTCTGAACCAGCTCCCGCACATTCCTACAATGAAGATGG	TGCAGATATTGATACCTACGATGTTGAAGCTTCTGAACCAGCTCCCGCACATTCCTACAATGAAGATGG		0	0	999		15	1	1	0.016043	0.983957	0	0.016043	0	0.031571	0.015785	19	5.33333	1	1	1	1	1	1	1	1	1	1	1	1	1	1	1	1	1	1	1	1	1	1	1	1	1	1	1	1	1	1	1	1	1	1	1	1	1	1	1	1	1	1	1	1	1	1	1	1	1	1	1	1	1	1	1	1	1	1	1	1	1	1	1	1	1	1	1	1	1	1	1	1	1	1	1	1	1	1	1	1	1	1	1	1	1	1	1	1	1	1	1	1	1	1	1	1	1	1	1	1	1	1	1	1	1	1	1	1	1	1	1	1	1	1	1	1	1	1	1	1	1	1	1	1	1	1	1	1	1	1	1	1	1	1	1	1	1	1	1	1	1	1	1	1	1	1	1	1	1	1	1	1	1	1	1	1	1	1	1	1	1	1	1	1	1	1	1	1	1	1	1	1	1	1	1	1	1	1	1	1	1	1	1	1	1	1	1	1
100025122|F|0-15:C>T-15:C>T	100025122	TGCAGATATTGATACTTACGATGTTGAAGCTTCTGAACCAGCTCCCGCACATTCCTACAATGAAGATGG	TGCAGATATTGATACTTACGATGTTGAAGCTTCTGAACCAGCTCCCGCACATTCCTACAATGAAGATGG		0	0	999	15:C>T	15	1	1	0.016043	0.983957	0	0.016043	0	0.031571	0.015785	19	5.33333	1	0	0	0	0	0	0	0	0	0	0	0	0	0	0	0	0	0	0	0	0	0	0	0	1	0	0	0	0	0	0	0	0	0	0	0	0	0	0	0	0	0	0	0	0	0	0	0	0	0	0	0	0	0	0	0	0	0	0	0	0	0	0	0	0	0	0	0	0	0	0	0	0	0	0	0	0	0	0	0	0	0	0	0	0	0	0	0	0	0	0	0	0	0	0	0	0	0	0	0	0	0	0	0	0	1	0	0	0	0	0	0	0	0	0	0	0	0	0	0	0	0	0	0	0	0	0	0	0	0	0	0	0	0	0	0	0	0	0	1	0	0	0	0	0	0	0	0	0	0	0	0	0	0	0	0	0	0	0	0	0	0	0	0	0	0	0	0	0	0	0	0	0	0	0	0	0	0	0	0	0	0	0	0	0	0	0	0
100025247|F|0--14:G>T	100025247	TGCAGATTTCGTATGGGCAATACGTCGTTCACGTTCTCTTTCTTCACGTAATTTCTTATTGCGCTGATA	TGCAGATTTCGTATGGGCAATACGTCGTTCACGTTCTCTTTCTTCACGTAATTTCTTATTGCGCTGATA		0	0	999		14	1	1	0.016043	0.983957	0	0.016043	0	0.031571	0.015785	63.87671	21.33333	1	1	1	1	1	1	1	1	1	1	1	1	1	1	1	1	1	1	1	1	1	1	1	1	1	1	1	1	1	1	1	1	1	1	1	1	1	1	1	1	1	1	1	1	1	1	1	1	1	1	1	1	1	1	1	1	1	1	1	1	1	1	1	1	1	1	1	1	1	1	1	1	1	1	1	1	1	1	1	1	1	1	1	1	1	1	1	1	1	1	1	1	1	1	1	1	1	1	1	1	1	1	1	1	1	1	1	1	1	1	1	1	1	1	1	1	1	1	1	1	1	1	1	1	1	1	1	1	1	1	1	1	1	1	1	1	1	1	1	1	1	1	1	1	1	1	1	1	1	1	1	1	1	1	1	1	1	1	1	1	1	1	1	1	1	1	1	1	1	1	1	1	1	1	1	1	1	1	1	1	1	1	1	1	1	1	1	1
100025247|F|0-14:G>T-14:G>T	100025247	TGCAGATTTCGTATTGGCAATACGTCGTTCACGTTCTCTTTCTTCACGTAATTTCTTATTGCGCTGATA	TGCAGATTTCGTATTGGCAATACGTCGTTCACGTTCTCTTTCTTCACGTAATTTCTTATTGCGCTGATA		0	0	999	14:G>T	14	1	1	0.016043	0.983957	0	0.016043	0	0.031571	0.015785	63.87671	21.33333	1	0	0	0	0	0	0	0	0	0	0	0	0	0	0	0	0	0	0	0	0	0	0	0	0	0	0	0	0	0	0	0	0	0	0	0	0	0	0	0	0	0	0	0	0	0	0	0	0	0	0	0	0	0	0	0	0	0	0	0	0	0	0	0	0	0	0	0	0	0	0	0	0	0	0	0	0	0	0	0	0	0	0	0	0	0	0	0	0	0	0	0	0	0	0	0	0	0	0	0	0	0	0	0	0	0	0	0	0	0	0	0	0	0	0	1	0	0	0	0	0	0	0	0	0	1	0	0	0	0	0	0	0	0	0	0	0	0	0	1	0	0	0	0	0	0	0	0	0	0	0	0	0	0	0	0	0	0	0	0	0	0	0	0	0	0	0	0	0	0	0	0	0	0	0	0	0	0	0	0	0	0	0	0	0	0	0	0
100025329|F|0--67:A>T	100025329	TGCAGCAATATTAACTCATCCGTTGGCTTTAGCAAATTTTTACCGATATTCTCCAAACGATAACCCAAC	TGCAGCAATATTAACTCATCCGTTGGCTTTAGCAAATTTTTACCGATATTCTCCAAACGATAACCCAAC		0	0	999		67	1	1	0.016043	0.983957	0	0.016043	0	0.031571	0.015785	13.9726	6.66667	1	1	1	1	1	1	1	1	1	1	1	1	1	1	1	1	1	1	1	1	1	1	1	1	1	1	1	1	1	1	1	1	1	1	1	1	1	1	1	1	1	1	1	1	1	1	1	1	1	1	1	1	1	1	1	1	1	1	1	1	1	1	1	1	1	1	1	1	1	1	1	1	1	1	1	1	1	1	1	1	1	1	1	1	1	1	1	1	1	1	1	1	1	1	1	1	1	1	1	1	1	1	1	1	1	1	1	1	1	1	1	1	1	1	1	1	1	1	1	1	1	1	1	1	1	1	1	1	1	1	1	1	1	1	1	1	1	1	1	1	1	1	1	1	1	1	1	1	1	1	1	1	1	1	1	1	1	1	1	1	1	1	1	1	1	1	1	1	1	1	1	1	1	1	1	1	1	1	1	1	1	1	1	1	1	1	1	1
100025329|F|0-67:A>T-67:A>T	100025329	TGCAGCAATATTAACTCATCCGTTGGCTTTAGCAAATTTTTACCGATATTCTCCAAACGATAACCCATC	TGCAGCAATATTAACTCATCCGTTGGCTTTAGCAAATTTTTACCGATATTCTCCAAACGATAACCCATC		0	0	999	67:A>T	67	1	1	0.016043	0.983957	0	0.016043	0	0.031571	0.015785	13.9726	6.66667	1	0	0	0	0	0	1	0	0	0	0	0	0	0	0	0	0	0	1	0	0	0	0	0	0	0	0	0	0	0	0	0	0	0	0	0	0	0	0	0	0	0	0	0	0	0	0	0	0	0	0	0	0	0	0	0	0	0	0	0	0	0	0	0	0	0	0	0	0	0	0	0	0	0	0	0	0	0	0	0	0	0	0	0	0	0	0	0	0	0	0	0	0	0	0	0	0	0	0	0	0	0	0	0	0	0	0	0	0	0	0	0	0	0	0	0	0	0	0	0	0	0	0	0	0	0	0	0	0	1	0	0	0	0	0	0	0	0	0	0	0	0	0	0	0	0	0	0	0	0	0	0	0	0	0	0	0	0	0	0	0	0	0	0	0	0	0	0	0	0	0	0	0	0	0	0	0	0	0	0	0	0	0	0	0	0	0	0
100025379|F|0--59:C>G	100025379	TGCAGCACGAGAATGTAGATGAAATTAATGCCATCACCAAGGAAATCAAGGAAACTGTACAAAGCACCG	TGCAGCACGAGAATGTAGATGAAATTAATGCCATCACCAAGGAAATCAAGGAAACTGTACAAAGCACCG		0	0	999		59	1	1	0.016043	0.983957	0	0.016043	0	0.031571	0.015785	13.42922	8.25	1	1	1	1	1	1	1	1	1	1	1	1	1	1	1	1	1	1	1	1	1	1	1	1	1	1	1	1	1	1	1	1	1	1	1	1	1	1	1	1	1	1	1	1	1	1	1	1	1	1	1	1	1	1	1	1	1	1	1	1	1	1	1	1	1	1	1	1	1	1	1	1	1	1	1	1	1	1	1	1	1	1	1	1	1	1	1	1	1	1	1	1	1	1	1	1	1	1	1	1	1	1	1	1	1	1	1	1	1	1	1	1	1	1	1	1	1	1	1	1	1	1	1	1	1	1	1	1	1	1	1	1	1	1	1	1	1	1	1	1	1	1	1	1	1	1	1	1	1	1	1	1	1	1	1	1	1	1	1	1	1	1	1	1	1	1	1	1	1	1	1	1	1	1	1	1	1	1	1	1	1	1	1	1	1	1	1	1
100025379|F|0-59:C>G-59:C>G	100025379	TGCAGCACGAGAATGTAGATGAAATTAATGCCATCACCAAGGAAATCAAGGAAACTGTAGAAAGCACCG	TGCAGCACGAGAATGTAGATGAAATTAATGCCATCACCAAGGAAATCAAGGAAACTGTAGAAAGCACCG		0	0	999	59:C>G	59	1	1	0.016043	0.983957	0	0.016043	0	0.031571	0.015785	13.42922	8.25	1	0	1	0	0	0	0	0	0	0	0	0	0	0	0	0	0	0	0	0	0	0	0	0	0	0	0	0	0	0	0	0	0	0	0	0	0	0	0	0	0	0	0	0	0	0	0	0	1	0	0	0	0	0	1	0	0	0	0	0	0	0	0	0	0	0	0	0	0	0	0	0	0	0	0	0	0	0	0	0	0	0	0	0	0	0	0	0	0	0	0	0	0	0	0	0	0	0	0	0	0	0	0	0	0	0	0	0	0	0	0	0	0	0	0	0	0	0	0	0	0	0	0	0	0	0	0	0	0	0	0	0	0	0	0	0	0	0	0	0	0	0	0	0	0	0	0	0	0	0	0	0	0	0	0	0	0	0	0	0	0	0	0	0	0	0	0	0	0	0	0	0	0	0	0	0	0	0	0	0	0	0	0	0	0	0	0	0
100025388|F|0--42:C>G	100025388	TGCAGCACTGCAAGAAGAGGCTTTGACGGAAAATATGCGAGGCTGTGATGTCACACAAAATGGTTTCAA	TGCAGCACTGCAAGAAGAGGCTTTGACGGAAAATATGCGAGGCTGTGATGTCACACAAAATGGTTTCAA		0	0	999		42	1	1	0.016043	0.983957	0	0.016043	0	0.031571	0.015785	14.60274	8.25	1	1	1	1	1	1	1	1	1	1	1	1	1	1	1	1	1	1	1	1	1	1	1	1	1	1	1	1	1	1	1	1	1	1	1	1	1	1	1	1	1	1	1	1	1	1	1	1	1	1	1	1	1	1	1	1	1	1	1	1	1	1	1	1	1	1	1	1	1	1	1	1	1	1	1	1	1	1	1	1	1	1	1	1	1	1	1	1	1	1	1	1	1	1	1	1	1	1	1	1	1	1	1	1	1	1	1	1	1	1	1	1	1	1	1	1	1	1	1	1	1	1	1	1	1	1	1	1	1	1	1	1	1	1	1	1	1	1	1	1	1	1	1	1	1	1	1	1	1	1	1	1	1	1	1	1	1	1	1	1	1	1	1	1	1	1	1	1	1	1	1	1	1	1	1	1	1	1	1	1	1	1	1	1	1	1	1	1
100025388|F|0-42:C>G-42:C>G	100025388	TGCAGCACTGCAAGAAGAGGCTTTGACGGAAAATATGCGAGGGTGTGATGTCACACAAAATGGTTTCAA	TGCAGCACTGCAAGAAGAGGCTTTGACGGAAAATATGCGAGGGTGTGATGTCACACAAAATGGTTTCAA		0	0	999	42:C>G	42	1	1	0.016043	0.983957	0	0.016043	0	0.031571	0.015785	14.60274	8.25	1	0	0	0	0	0	0	0	0	0	0	0	0	0	0	0	0	0	0	0	0	0	0	0	0	0	0	0	0	0	0	0	1	0	0	0	0	0	0	0	0	0	0	0	0	0	0	0	0	0	0	0	0	0	0	0	0	0	0	0	0	0	0	0	0	0	0	0	0	0	0	0	0	0	0	0	0	0	0	0	0	0	0	0	1	0	0	0	0	0	0	0	0	0	0	0	0	0	0	0	0	0	0	0	0	0	0	0	0	0	0	0	0	0	0	0	0	0	0	0	0	0	0	0	0	0	0	0	0	0	0	0	0	0	0	0	0	0	0	0	0	0	0	0	0	0	0	0	0	0	0	0	0	0	0	0	0	0	0	0	0	0	0	0	1	0	0	0	0	0	0	0	0	0	0	0	0	0	0	0	0	0	0	0	0	0	0	0
100025448|F|0--36:A>T	100025448	TGCAGCAGCCGCCGGCCTTCTACCTCCTATGACTGTACAAAATCTGGCTGCTTTGGCTGCCATGACACA	TGCAGCAGCCGCCGGCCTTCTACCTCCTATGACTGTACAAAATCTGGCTGCTTTGGCTGCCATGACACA		0	0	999		36	1	1	0.016043	0.983957	0	0.016043	0	0.031571	0.015785	29.99087	14	1	1	1	1	1	1	1	1	1	1	1	1	1	1	1	1	1	1	1	1	1	1	1	1	1	1	1	1	1	1	1	1	1	1	1	1	1	1	1	1	1	1	1	1	1	1	1	1	1	1	1	1	1	1	1	1	1	1	1	1	1	1	1	1	1	1	1	1	1	1	1	1	1	1	1	1	1	1	1	1	1	1	1	1	1	1	1	1	1	1	1	1	1	1	1	1	1	1	1	1	1	1	1	1	1	1	1	1	1	1	1	1	1	1	1	1	1	1	1	1	1	1	1	1	1	1	1	1	1	1	1	1	1	1	1	1	1	1	1	1	1	1	1	1	1	1	1	1	1	1	1	1	1	1	1	1	1	1	1	1	1	1	1	1	1	1	1	1	1	1	1	1	1	1	1	1	1	1	1	1	1	1	1	1	1	1	1	1
100025448|F|0-36:A>T-36:A>T	100025448	TGCAGCAGCCGCCGGCCTTCTACCTCCTATGACTGTTCAAAATCTGGCTGCTTTGGCTGCCATGACACA	TGCAGCAGCCGCCGGCCTTCTACCTCCTATGACTGTTCAAAATCTGGCTGCTTTGGCTGCCATGACACA		0	0	999	36:A>T	36	1	1	0.016043	0.983957	0	0.016043	0	0.031571	0.015785	29.99087	14	1	0	0	0	0	0	0	0	0	0	0	0	0	0	0	0	0	0	0	0	0	0	0	0	0	0	0	0	0	0	0	0	0	0	0	0	0	0	0	0	0	0	0	0	0	0	0	0	0	0	0	0	0	0	0	0	0	0	0	0	0	0	0	0	0	0	0	0	0	0	0	0	1	0	0	0	0	0	0	0	0	0	0	0	0	0	0	0	0	0	1	0	0	0	0	0	0	0	0	0	0	0	0	0	0	0	0	0	0	0	0	0	0	0	0	0	0	0	0	0	0	0	0	0	0	0	0	0	0	0	0	0	0	0	0	0	0	0	0	0	0	0	0	1	0	0	0	0	0	0	0	0	0	0	0	0	0	0	0	0	0	0	0	0	0	0	0	0	0	0	0	0	0	0	0	0	0	0	0	0	0	0	0	0	0	0	0	0
100025675|F|0--23:C>G	100025675	TGCAGCGGCAGCTCATCATCCTGCCCATCATCATCATCCACATCATCATCCTCATTCTCAAATGGGTGG	TGCAGCGGCAGCTCATCATCCTGCCCATCATCATCATCCACATCATCATCCTCATTCTCAAATGGGTGG		0	0	999		23	1	1	0.016043	0.983957	0	0.016043	0	0.031571	0.015785	52.07798	21.5	1	1	1	1	1	1	1	1	1	1	1	1	1	1	1	1	1	1	1	1	1	1	1	1	1	1	1	1	1	1	1	1	1	1	1	1	1	1	1	1	1	1	1	1	1	1	1	1	1	1	1	1	1	1	1	1	1	1	1	1	1	1	1	1	1	1	1	1	1	1	1	1	1	1	1	1	1	1	1	1	1	1	1	1	1	1	1	1	1	1	1	1	1	1	1	1	1	1	1	1	1	1	1	1	1	1	1	1	1	1	1	1	1	1	1	1	1	1	1	1	1	1	1	1	1	1	1	1	1	1	1	1	1	1	1	1	1	1	1	1	1	1	1	1	1	1	1	1	1	1	1	1	1	1	1	1	1	1	1	1	1	1	1	1	1	1	1	1	1	1	1	1	1	1	1	1	1	1	1	1	1	1	1	1	1	1	1	1
100025675|F|0-23:C>G-23:C>G	100025675	TGCAGCGGCAGCTCATCATCCTGGCCATCATCATCATCCACATCATCATCCTCATTCTCAAATGGGTGG	TGCAGCGGCAGCTCATCATCCTGGCCATCATCATCATCCACATCATCATCCTCATTCTCAAATGGGTGG		0	0	999	23:C>G	23	1	1	0.016043	0.983957	0	0.016043	0	0.031571	0.015785	52.07798	21.5	1	0	0	0	0	0	0	0	0	0	0	0	0	0	0	0	0	0	0	0	0	0	0	0	0	0	0	0	0	0	0	0	0	0	0	0	0	0	0	0	0	0	0	0	0	0	0	0	0	0	0	0	0	0	0	0	0	0	0	0	0	0	0	0	0	0	0	0	0	0	0	0	0	0	0	0	0	0	0	0	0	1	0	0	0	0	0	0	0	0	0	0	0	0	0	0	0	0	0	0	0	0	0	0	0	0	0	0	0	0	1	0	0	0	0	0	0	0	0	0	0	0	0	0	0	0	0	0	0	0	0	0	0	0	0	0	0	0	0	0	0	0	0	0	0	0	0	0	1	0	0	0	0	0	0	0	0	0	0	0	0	0	0	0	0	0	0	0	0	0	0	0	0	0	0	0	0	0	0	0	0	0	0	0	0	0	0	0
100025815|F|0--43:G>A	100025815	TGCAGCTGGTACTGTAGATGGTGGCGGTGGAGGAGGAGATTGTGTTCAAATAGACAAGGGTGAGGATAG	TGCAGCTGGTACTGTAGATGGTGGCGGTGGAGGAGGAGATTGTGTTCAAATAGACAAGGGTGAGGATAG		0	0	999		43	1	1	0.016043	0.983957	0	0.016043	0	0.031571	0.015785	7.53425	2.75	1	1	1	1	1	1	1	1	1	1	1	1	1	1	1	1	1	1	1	1	1	1	1	1	1	1	1	1	1	1	1	1	1	1	1	1	1	1	1	1	1	1	1	1	1	1	1	1	1	1	1	1	1	1	1	1	1	1	1	1	1	1	1	1	1	1	1	1	1	1	1	1	1	1	1	1	1	1	1	1	1	1	1	1	1	1	1	1	1	1	1	1	1	1	1	1	1	1	1	1	1	1	1	1	1	1	1	1	1	1	1	1	1	1	1	1	1	1	1	1	1	1	1	1	1	1	1	1	1	1	1	1	1	1	1	1	1	1	1	1	1	1	1	1	1	1	1	1	1	1	1	1	1	1	1	1	1	1	1	1	1	1	1	1	1	1	1	1	1	1	1	1	1	1	1	1	1	1	1	1	1	1	1	1	1	1	1	1
100025815|F|0-43:G>A-43:G>A	100025815	TGCAGCTGGTACTGTAGATGGTGGCGGTGGAGGAGGAGATTGTATTCAAATAGACAAGGGTGAGGATAG	TGCAGCTGGTACTGTAGATGGTGGCGGTGGAGGAGGAGATTGTATTCAAATAGACAAGGGTGAGGATAG		0	0	999	43:G>A	43	1	1	0.016043	0.983957	0	0.016043	0	0.031571	0.015785	7.53425	2.75	1	0	0	0	0	0	0	0	0	0	0	0	0	0	0	0	0	0	0	0	0	0	0	0	0	0	0	1	0	0	0	0	0	0	0	0	0	0	0	0	0	0	0	0	0	0	0	0	0	0	0	0	0	0	0	0	0	0	0	0	0	0	0	0	0	0	0	1	0	0	0	0	0	0	0	0	0	0	0	0	0	0	0	0	0	0	0	0	0	0	0	0	0	0	0	0	0	0	0	0	0	0	0	0	0	0	0	0	0	0	0	0	0	0	0	0	0	0	0	0	0	1	0	0	0	0	0	0	0	0	0	0	0	0	0	0	0	0	0	0	0	0	0	0	0	0	0	0	0	0	0	0	0	0	0	0	0	0	0	0	0	0	0	0	0	0	0	0	0	0	0	0	0	0	0	0	0	0	0	0	0	0	0	0	0	0	0	0
100025830|F|0--27:G>A	100025830	TGCAGCTGTTGATTTGCCAAAAGTAAAGTTGGCAAATGGTGAGGCTGCTGCTGAAGTGGTTGTTGGCTT	TGCAGCTGTTGATTTGCCAAAAGTAAAGTTGGCAAATGGTGAGGCTGCTGCTGAAGTGGTTGTTGGCTT		0	0	999		27	1	1	0.016043	0.983957	0	0.016043	0	0.031571	0.015785	9.28311	4.33333	1	1	1	1	1	1	1	1	1	1	1	1	1	1	1	1	1	1	1	1	1	1	1	1	1	1	1	1	1	1	1	1	1	1	1	1	1	1	1	1	1	1	1	1	1	1	1	1	1	1	1	1	1	1	1	1	1	1	1	1	1	1	1	1	1	1	1	1	1	1	1	1	1	1	1	1	1	1	1	1	1	1	1	1	1	1	1	1	1	1	1	1	1	1	1	1	1	1	1	1	1	1	1	1	1	1	1	1	1	1	1	1	1	1	1	1	1	1	1	1	1	1	1	1	1	1	1	1	1	1	1	1	1	1	1	1	1	1	1	1	1	1	1	1	1	1	1	1	1	1	1	1	1	1	1	1	1	1	1	1	1	1	1	1	1	1	1	1	1	1	1	1	1	1	1	1	1	1	1	1	1	1	1	1	1	1	1	1
100025830|F|0-27:G>A-27:G>A	100025830	TGCAGCTGTTGATTTGCCAAAAGTAAAATTGGCAAATGGTGAGGCTGCTGCTGAAGTGGTTGTTGGCTT	TGCAGCTGTTGATTTGCCAAAAGTAAAATTGGCAAATGGTGAGGCTGCTGCTGAAGTGGTTGTTGGCTT		0	0	999	27:G>A	27	1	1	0.016043	0.983957	0	0.016043	0	0.031571	0.015785	9.28311	4.33333	1	0	0	0	0	0	0	0	0	0	0	0	0	0	0	0	0	0	0	0	0	0	0	0	0	0	0	0	0	0	0	0	0	0	0	0	0	0	0	0	0	0	0	0	0	0	0	0	0	0	0	0	0	0	0	0	0	0	0	0	0	0	0	0	0	0	0	0	0	0	0	0	0	0	0	0	0	1	0	0	0	0	0	0	0	0	0	0	0	0	0	0	0	0	0	0	0	0	0	0	0	0	0	0	0	0	0	0	0	0	0	0	0	0	0	0	0	0	0	0	0	0	0	0	0	0	0	0	0	0	0	0	0	0	0	0	0	0	1	0	0	0	0	0	0	0	0	0	0	0	0	0	0	0	0	0	0	0	0	0	0	1	0	0	0	0	0	0	0	0	0	0	0	0	0	0	0	0	0	0	0	0	0	0	0	0	0	0
100026048|F|0--15:T>A	100026048	TGCAGGCATATCAAATGGTGGGGGTTTCGTTTTGGGGGTCATTAGGCCTTCCATATCTCGGGCAAATAT	TGCAGGCATATCAAATGGTGGGGGTTTCGTTTTGGGGGTCATTAGGCCTTCCATATCTCGGGCAAATAT		0	0	999		15	1	1	0.016043	0.983957	0	0.016043	0	0.031571	0.015785	14.77626	9.5	1	1	1	1	1	1	1	1	1	1	1	1	1	1	1	1	1	1	1	1	1	1	1	1	1	1	1	1	1	1	1	1	1	1	1	1	1	1	1	1	1	1	1	1	1	1	1	1	1	1	1	1	1	1	1	1	1	1	1	1	1	1	1	1	1	1	1	1	1	1	1	1	1	1	1	1	1	1	1	1	1	1	1	1	1	1	1	1	1	1	1	1	1	1	1	1	1	1	1	1	1	1	1	1	1	1	1	1	1	1	1	1	1	1	1	1	1	1	1	1	1	1	1	1	1	1	1	1	1	1	1	1	1	1	1	1	1	1	1	1	1	1	1	1	1	1	1	1	1	1	1	1	1	1	1	1	1	1	1	1	1	1	1	1	1	1	1	1	1	1	1	1	1	1	1	1	1	1	1	1	1	1	1	1	1	1	1	1
100026048|F|0-15:T>A-15:T>A	100026048	TGCAGGCATATCAAAAGGTGGGGGTTTCGTTTTGGGGGTCATTAGGCCTTCCATATCTCGGGCAAATAT	TGCAGGCATATCAAAAGGTGGGGGTTTCGTTTTGGGGGTCATTAGGCCTTCCATATCTCGGGCAAATAT		0	0	999	15:T>A	15	1	1	0.016043	0.983957	0	0.016043	0	0.031571	0.015785	14.77626	9.5	1	0	0	0	0	0	0	0	1	0	0	0	0	0	0	0	0	0	0	0	0	0	0	0	0	0	0	0	0	0	0	0	0	0	0	0	0	0	0	0	0	0	0	0	0	0	0	0	0	0	1	0	0	0	0	0	0	0	0	0	0	0	0	0	0	0	0	0	0	0	0	0	0	0	0	0	0	0	0	0	0	0	0	0	0	0	0	0	0	0	0	0	0	0	0	0	0	0	0	0	0	0	0	0	0	0	0	0	0	0	0	0	0	0	0	0	0	0	0	0	0	0	0	0	0	0	0	0	0	0	0	0	0	0	0	0	0	0	0	0	0	0	0	0	0	0	0	0	0	0	0	0	0	0	0	0	0	0	0	1	0	0	0	0	0	0	0	0	0	0	0	0	0	0	0	0	0	0	0	0	0	0	0	0	0	0	0	0
100026145|F|0--54:G>C	100026145	TGCAGGGTTCATACACATAAATTTACAAACTTCATAAACATTTGTCTATTCAAAGATGTACAAGTGTGG	TGCAGGGTTCATACACATAAATTTACAAACTTCATAAACATTTGTCTATTCAAAGATGTACAAGTGTGG		0	0	999		54	1	0.016043	1	0	0.983957	0.016043	0.031571	0	0.015785	9	8.78995	1	0	0	0	0	0	0	0	0	0	0	0	0	0	0	0	0	0	0	0	0	0	0	0	0	0	1	0	0	0	0	0	0	0	0	0	0	0	0	0	0	0	0	0	0	0	1	0	0	0	0	0	0	0	0	0	0	0	0	0	0	0	0	0	0	0	0	0	0	0	0	0	0	0	0	0	0	0	0	0	0	0	0	0	1	0	0	0	0	0	0	0	0	0	0	0	0	0	0	0	0	0	0	0	0	0	0	0	0	0	0	0	0	0	0	0	0	0	0	0	0	0	0	0	0	0	0	0	0	0	0	0	0	0	0	0	0	0	0	0	0	0	0	0	0	0	0	0	0	0	0	0	0	0	0	0	0	0	0	0	0	0	0	0	0	0	0	0	0	0	0	0	0	0	0	0	0	0	0	0	0	0	0	0	0	0	0	0
100026145|F|0-54:G>C-54:G>C	100026145	TGCAGGGTTCATACACATAAATTTACAAACTTCATAAACATTTGTCTATTCAAACATGTACAAGTGTGG	TGCAGGGTTCATACACATAAATTTACAAACTTCATAAACATTTGTCTATTCAAACATGTACAAGTGTGG		0	0	999	54:G>C	54	1	0.016043	1	0	0.983957	0.016043	0.031571	0	0.015785	9	8.78995	1	1	1	1	1	1	1	1	1	1	1	1	1	1	1	1	1	1	1	1	1	1	1	1	1	1	1	1	1	1	1	1	1	1	1	1	1	1	1	1	1	1	1	1	1	1	1	1	1	1	1	1	1	1	1	1	1	1	1	1	1	1	1	1	1	1	1	1	1	1	1	1	1	1	1	1	1	1	1	1	1	1	1	1	1	1	1	1	1	1	1	1	1	1	1	1	1	1	1	1	1	1	1	1	1	1	1	1	1	1	1	1	1	1	1	1	1	1	1	1	1	1	1	1	1	1	1	1	1	1	1	1	1	1	1	1	1	1	1	1	1	1	1	1	1	1	1	1	1	1	1	1	1	1	1	1	1	1	1	1	1	1	1	1	1	1	1	1	1	1	1	1	1	1	1	1	1	1	1	1	1	1	1	1	1	1	1	1
100026210|F|0--30:G>A	100026210	TGCAGGTTGATGTTGAAAATCATGGTGCATGTGATATGGACTAGAGGAATGTGCTGTAGTTACAGGTGT	TGCAGGTTGATGTTGAAAATCATGGTGCATGTGATATGGACTAGAGGAATGTGCTGTAGTTACAGGTGT		0	0	999		30	1	1	0.016043	0.983957	0	0.016043	0	0.031571	0.015785	16.51142	5.33333	1	1	1	1	1	1	1	1	1	1	1	1	1	1	1	1	1	1	1	1	1	1	1	1	1	1	1	1	1	1	1	1	1	1	1	1	1	1	1	1	1	1	1	1	1	1	1	1	1	1	1	1	1	1	1	1	1	1	1	1	1	1	1	1	1	1	1	1	1	1	1	1	1	1	1	1	1	1	1	1	1	1	1	1	1	1	1	1	1	1	1	1	1	1	1	1	1	1	1	1	1	1	1	1	1	1	1	1	1	1	1	1	1	1	1	1	1	1	1	1	1	1	1	1	1	1	1	1	1	1	1	1	1	1	1	1	1	1	1	1	1	1	1	1	1	1	1	1	1	1	1	1	1	1	1	1	1	1	1	1	1	1	1	1	1	1	1	1	1	1	1	1	1	1	1	1	1	1	1	1	1	1	1	1	1	1	1	1
100026210|F|0-30:G>A-30:G>A	100026210	TGCAGGTTGATGTTGAAAATCATGGTGCATATGATATGGACTAGAGGAATGTGCTGTAGTTACAGGTGT	TGCAGGTTGATGTTGAAAATCATGGTGCATATGATATGGACTAGAGGAATGTGCTGTAGTTACAGGTGT		0	0	999	30:G>A	30	1	1	0.016043	0.983957	0	0.016043	0	0.031571	0.015785	16.51142	5.33333	1	0	0	0	0	0	0	0	0	0	0	0	0	0	0	0	0	0	0	0	0	0	0	0	0	0	0	0	0	0	0	0	0	0	0	0	0	0	0	1	0	0	0	0	0	0	0	0	0	0	0	0	0	0	0	0	0	0	0	0	0	0	0	0	0	0	0	0	0	0	0	0	0	0	0	0	0	0	0	0	0	0	0	0	0	0	0	0	0	0	0	0	0	0	0	0	0	0	0	0	0	0	0	0	0	0	0	0	0	0	0	0	0	0	0	0	0	0	0	0	0	0	0	0	0	0	0	0	0	0	0	0	0	0	1	0	0	0	0	0	0	0	0	0	0	0	0	0	0	0	0	0	0	0	0	0	0	0	0	0	0	0	0	0	0	0	0	0	0	0	0	1	0	0	0	0	0	0	0	0	0	0	0	0	0	0	0	0
100026321|F|0--50:T>C	100026321	TGCAGTAATCAGTGTTTTAAATTTCAATAAGGTAGGTGCGCAATTAGTCCTAGCCCCCATATAAGCCTC	TGCAGTAATCAGTGTTTTAAATTTCAATAAGGTAGGTGCGCAATTAGTCCTAGCCCCCATATAAGCCTC		0	0	999		50	1	1	0.016043	0.983957	0	0.016043	0	0.031571	0.015785	14	5	1	1	1	1	1	1	1	1	1	1	1	1	1	1	1	1	1	1	1	1	1	1	1	1	1	1	1	1	1	1	1	1	1	1	1	1	1	1	1	1	1	1	1	1	1	1	1	1	1	1	1	1	1	1	1	1	1	1	1	1	1	1	1	1	1	1	1	1	1	1	1	1	1	1	1	1	1	1	1	1	1	1	1	1	1	1	1	1	1	1	1	1	1	1	1	1	1	1	1	1	1	1	1	1	1	1	1	1	1	1	1	1	1	1	1	1	1	1	1	1	1	1	1	1	1	1	1	1	1	1	1	1	1	1	1	1	1	1	1	1	1	1	1	1	1	1	1	1	1	1	1	1	1	1	1	1	1	1	1	1	1	1	1	1	1	1	1	1	1	1	1	1	1	1	1	1	1	1	1	1	1	1	1	1	1	1	1	1
100026321|F|0-50:T>C-50:T>C	100026321	TGCAGTAATCAGTGTTTTAAATTTCAATAAGGTAGGTGCGCAATTAGTCCCAGCCCCCATATAAGCCTC	TGCAGTAATCAGTGTTTTAAATTTCAATAAGGTAGGTGCGCAATTAGTCCCAGCCCCCATATAAGCCTC		0	0	999	50:T>C	50	1	1	0.016043	0.983957	0	0.016043	0	0.031571	0.015785	14	5	1	0	0	0	0	0	0	0	0	0	0	0	0	0	0	0	0	0	0	0	0	0	0	0	0	0	0	0	0	0	0	0	0	0	0	0	0	0	0	0	0	0	0	0	0	0	0	0	0	0	0	0	0	0	0	0	0	0	0	0	0	0	0	0	0	0	0	0	0	0	0	0	0	0	0	0	0	0	0	0	0	0	0	0	0	0	0	0	0	0	0	0	0	0	0	0	0	0	0	0	0	0	0	0	0	0	0	0	0	0	0	0	0	0	0	0	0	0	0	0	0	0	0	0	0	0	0	0	0	0	0	0	0	0	0	0	0	0	0	0	0	0	0	0	0	0	0	0	0	0	0	0	0	0	0	0	0	0	0	0	0	0	0	0	0	0	0	0	0	0	1	1	0	0	0	0	0	0	0	0	0	0	1	0	0	0	0	0
100026507|F|0--20:G>A	100026507	TGCAGTATTTAGTGCTCTAAGTTTCAAAGAGGTAGATCCGTAATTAGTCCTAGCCCCTATATAAGCCCC	TGCAGTATTTAGTGCTCTAAGTTTCAAAGAGGTAGATCCGTAATTAGTCCTAGCCCCTATATAAGCCCC		0	0	999		20	1	1	0.016043	0.983957	0	0.016043	0	0.031571	0.015785	19.42009	10	1	1	1	1	1	1	1	1	1	1	1	1	1	1	1	1	1	1	1	1	1	1	1	1	1	1	1	1	1	1	1	1	1	1	1	1	1	1	1	1	1	1	1	1	1	1	1	1	1	1	1	1	1	1	1	1	1	1	1	1	1	1	1	1	1	1	1	1	1	1	1	1	1	1	1	1	1	1	1	1	1	1	1	1	1	1	1	1	1	1	1	1	1	1	1	1	1	1	1	1	1	1	1	1	1	1	1	1	1	1	1	1	1	1	1	1	1	1	1	1	1	1	1	1	1	1	1	1	1	1	1	1	1	1	1	1	1	1	1	1	1	1	1	1	1	1	1	1	1	1	1	1	1	1	1	1	1	1	1	1	1	1	1	1	1	1	1	1	1	1	1	1	1	1	1	1	1	1	1	1	1	1	1	1	1	1	1	1
100026507|F|0-20:G>A-20:G>A	100026507	TGCAGTATTTAGTGCTCTAAATTTCAAAGAGGTAGATCCGTAATTAGTCCTAGCCCCTATATAAGCCCC	TGCAGTATTTAGTGCTCTAAATTTCAAAGAGGTAGATCCGTAATTAGTCCTAGCCCCTATATAAGCCCC		0	0	999	20:G>A	20	1	1	0.016043	0.983957	0	0.016043	0	0.031571	0.015785	19.42009	10	1	0	0	0	0	0	0	0	0	0	0	0	0	0	0	0	0	0	0	0	0	0	0	0	0	0	0	0	0	0	0	0	0	0	1	0	0	0	0	0	0	0	0	0	0	0	0	0	0	0	0	0	0	0	0	0	0	0	0	0	0	0	0	0	0	0	0	0	0	0	0	0	0	0	0	0	0	0	0	0	0	0	0	0	0	0	0	0	0	0	0	0	0	0	0	0	0	0	0	0	0	0	0	0	0	0	1	0	0	0	0	0	1	0	0	0	0	0	0	0	0	0	0	0	0	0	0	0	0	0	0	0	0	0	0	0	0	0	0	0	0	0	0	0	0	0	0	0	0	0	0	0	0	0	0	0	0	0	0	0	0	0	0	0	0	0	0	0	0	0	0	0	0	0	0	0	0	0	0	0	0	0	0	0	0	0	0	0
100026590|F|0--15:G>C	100026590	TGCAGTCGTGTGAGGGAGTTAGTTTCTTCAAGCAACTACGATCAGGACTTTTAGCTTTTGAGGGACTCA	TGCAGTCGTGTGAGGGAGTTAGTTTCTTCAAGCAACTACGATCAGGACTTTTAGCTTTTGAGGGACTCA		0	0	999		15	1	1	0.016043	0.983957	0	0.016043	0	0.031571	0.015785	14.26484	5.66667	1	1	1	1	1	1	1	1	1	1	1	1	1	1	1	1	1	1	1	1	1	1	1	1	1	1	1	1	1	1	1	1	1	1	1	1	1	1	1	1	1	1	1	1	1	1	1	1	1	1	1	1	1	1	1	1	1	1	1	1	1	1	1	1	1	1	1	1	1	1	1	1	1	1	1	1	1	1	1	1	1	1	1	1	1	1	1	1	1	1	1	1	1	1	1	1	1	1	1	1	1	1	1	1	1	1	1	1	1	1	1	1	1	1	1	1	1	1	1	1	1	1	1	1	1	1	1	1	1	1	1	1	1	1	1	1	1	1	1	1	1	1	1	1	1	1	1	1	1	1	1	1	1	1	1	1	1	1	1	1	1	1	1	1	1	1	1	1	1	1	1	1	1	1	1	1	1	1	1	1	1	1	1	1	1	1	1	1
100026590|F|0-15:G>C-15:G>C	100026590	TGCAGTCGTGTGAGGCAGTTAGTTTCTTCAAGCAACTACGATCAGGACTTTTAGCTTTTGAGGGACTCA	TGCAGTCGTGTGAGGCAGTTAGTTTCTTCAAGCAACTACGATCAGGACTTTTAGCTTTTGAGGGACTCA		0	0	999	15:G>C	15	1	1	0.016043	0.983957	0	0.016043	0	0.031571	0.015785	14.26484	5.66667	1	0	0	0	0	0	0	0	0	0	0	0	0	0	0	0	0	0	0	0	0	0	0	0	0	0	0	0	0	0	0	0	0	0	0	0	0	0	0	0	0	0	0	0	1	0	0	0	0	0	0	0	0	0	0	0	0	0	0	0	0	0	0	0	0	0	0	0	0	0	0	0	0	0	0	0	0	0	0	0	0	0	0	0	0	0	0	0	0	0	0	0	1	0	0	0	0	0	0	0	0	0	0	0	0	0	0	0	0	0	0	0	0	0	0	0	0	1	0	0	0	0	0	0	0	0	0	0	0	0	0	0	0	0	0	0	0	0	0	0	0	0	0	0	0	0	0	0	0	0	0	0	0	0	0	0	0	0	0	0	0	0	0	0	0	0	0	0	0	0	0	0	0	0	0	0	0	0	0	0	0	0	0	0	0	0	0	0
100026733|F|0--37:C>T	100026733	TGCAGTTAAACAGGGCAAACCAGCCCCTGATATTTTCCTTATTGCTGCTTCACGTTTTCCAGATAATCC	TGCAGTTAAACAGGGCAAACCAGCCCCTGATATTTTCCTTATTGCTGCTTCACGTTTTCCAGATAATCC		0	0	999		37	1	1	0.016043	0.983957	0	0.016043	0	0.031571	0.015785	61.03196	23.25	1	1	1	1	1	1	1	1	1	1	1	1	1	1	1	1	1	1	1	1	1	1	1	1	1	1	1	1	1	1	1	1	1	1	1	1	1	1	1	1	1	1	1	1	1	1	1	1	1	1	1	1	1	1	1	1	1	1	1	1	1	1	1	1	1	1	1	1	1	1	1	1	1	1	1	1	1	1	1	1	1	1	1	1	1	1	1	1	1	1	1	1	1	1	1	1	1	1	1	1	1	1	1	1	1	1	1	1	1	1	1	1	1	1	1	1	1	1	1	1	1	1	1	1	1	1	1	1	1	1	1	1	1	1	1	1	1	1	1	1	1	1	1	1	1	1	1	1	1	1	1	1	1	1	1	1	1	1	1	1	1	1	1	1	1	1	1	1	1	1	1	1	1	1	1	1	1	1	1	1	1	1	1	1	1	1	1	1
100026733|F|0-37:C>T-37:C>T	100026733	TGCAGTTAAACAGGGCAAACCAGCCCCTGATATTTTCTTTATTGCTGCTTCACGTTTTCCAGATAATCC	TGCAGTTAAACAGGGCAAACCAGCCCCTGATATTTTCTTTATTGCTGCTTCACGTTTTCCAGATAATCC		0	0	999	37:C>T	37	1	1	0.016043	0.983957	0	0.016043	0	0.031571	0.015785	61.03196	23.25	1	0	0	0	0	0	0	0	0	0	0	0	0	0	0	0	0	0	0	0	0	0	0	0	0	0	0	0	0	0	0	0	0	0	0	0	0	0	0	0	0	0	0	0	0	0	0	0	0	1	0	0	0	0	0	0	0	0	0	0	0	0	0	0	0	0	0	0	0	0	0	0	0	0	0	0	0	0	0	0	0	1	0	0	0	0	0	0	0	0	0	0	0	0	0	0	0	0	0	0	0	0	0	0	0	0	0	0	0	0	0	0	0	0	0	0	0	0	0	0	0	0	0	0	0	0	0	0	0	0	0	0	0	0	1	0	0	0	0	0	0	0	0	0	0	0	0	0	0	0	0	0	0	0	0	0	0	0	0	0	0	0	0	0	0	0	0	0	0	0	0	0	0	0	0	0	0	0	0	0	0	0	0	0	0	0	0	0
100026879|F|0--30:T>G	100026879	TGCAGTTGTTGTTTCATATGATGTTGTGGATGTTGGTTTCATATACTCTGTGGTTGTTGTAGGTTTTTC	TGCAGTTGTTGTTTCATATGATGTTGTGGATGTTGGTTTCATATACTCTGTGGTTGTTGTAGGTTTTTC		0	0	999		30	1	1	0.016043	0.983957	0	0.016043	0	0.031571	0.015785	7.18265	4.66667	1	1	1	1	1	1	1	1	1	1	1	1	1	1	1	1	1	1	1	1	1	1	1	1	1	1	1	1	1	1	1	1	1	1	1	1	1	1	1	1	1	1	1	1	1	1	1	1	1	1	1	1	1	1	1	1	1	1	1	1	1	1	1	1	1	1	1	1	1	1	1	1	1	1	1	1	1	1	1	1	1	1	1	1	1	1	1	1	1	1	1	1	1	1	1	1	1	1	1	1	1	1	1	1	1	1	1	1	1	1	1	1	1	1	1	1	1	1	1	1	1	1	1	1	1	1	1	1	1	1	1	1	1	1	1	1	1	1	1	1	1	1	1	1	1	1	1	1	1	1	1	1	1	1	1	1	1	1	1	1	1	1	1	1	1	1	1	1	1	1	1	1	1	1	1	1	1	1	1	1	1	1	1	1	1	1	1	1
100026879|F|0-30:T>G-30:T>G	100026879	TGCAGTTGTTGTTTCATATGATGTTGTGGAGGTTGGTTTCATATACTCTGTGGTTGTTGTAGGTTTTTC	TGCAGTTGTTGTTTCATATGATGTTGTGGAGGTTGGTTTCATATACTCTGTGGTTGTTGTAGGTTTTTC		0	0	999	30:T>G	30	1	1	0.016043	0.983957	0	0.016043	0	0.031571	0.015785	7.18265	4.66667	1	0	0	0	0	0	0	0	0	0	0	0	0	0	0	0	0	0	0	0	0	0	0	0	0	0	0	0	0	0	0	0	0	0	0	0	0	0	0	0	0	0	0	0	0	0	0	0	0	0	0	0	0	0	0	0	0	0	0	0	0	0	0	0	1	0	0	0	0	0	0	0	0	0	0	0	0	0	0	0	0	0	0	0	0	0	0	0	0	0	0	0	1	0	0	0	0	0	0	0	0	0	0	0	0	0	0	0	0	0	0	0	0	0	0	0	0	0	0	0	0	0	0	0	0	0	0	0	0	0	0	0	0	0	0	0	0	0	0	0	0	0	0	0	0	0	0	0	0	0	0	0	0	0	0	0	0	0	0	0	0	0	0	0	0	0	0	0	0	0	0	0	0	0	0	0	0	0	0	0	0	1	0	0	0	0	0	0
100029606|F|0--26:A>C	100029606	TGCAGAACTCGAAGGTGATTTTCCACAGGCCACCATCATATGGTTGTTACCTTCCGAGATCGGAAGAGC	TGCAGAACTCGAAGGTGATTTTCCACAGGCCACCATCATATGGTTGTTACCTTCCG		0	0	999		26	1	0.016043	1	0	0.983957	0.016043	0.031571	0	0.015785	100	28.91324	1	0	0	0	0	0	0	0	0	0	0	0	0	0	0	0	0	0	0	0	0	0	0	0	0	0	0	0	0	0	0	0	0	0	0	0	0	0	0	0	0	0	1	0	0	0	0	0	0	0	0	0	0	0	0	0	0	0	0	0	0	0	0	0	0	0	0	0	0	0	0	0	0	0	0	0	0	0	0	0	0	0	0	0	0	0	0	0	0	0	0	0	0	0	0	0	0	0	0	0	0	0	0	0	0	0	0	0	0	0	0	0	0	0	0	0	0	0	0	0	0	0	0	0	0	0	1	0	0	1	0	0	0	0	0	0	0	0	0	0	0	0	0	0	0	0	0	0	0	0	0	0	0	0	0	0	0	0	0	0	0	0	0	0	0	0	0	0	0	0	0	0	0	0	0	0	0	0	0	0	0	0	0	0	0	0	0	0
100029606|F|0-26:A>C-26:A>C	100029606	TGCAGAACTCGAAGGTGATTTTCCACCGGCCACCATCATATGGTTGTTACCTTCCGAGATCGGAAGAGC	TGCAGAACTCGAAGGTGATTTTCCACCGGCCACCATCATATGGTTGTTACCTTCCG		0	0	999	26:A>C	26	1	0.016043	1	0	0.983957	0.016043	0.031571	0	0.015785	100	28.91324	1	1	1	1	1	1	1	1	1	1	1	1	1	1	1	1	1	1	1	1	1	1	1	1	1	1	1	1	1	1	1	1	1	1	1	1	1	1	1	1	1	1	1	1	1	1	1	1	1	1	1	1	1	1	1	1	1	1	1	1	1	1	1	1	1	1	1	1	1	1	1	1	1	1	1	1	1	1	1	1	1	1	1	1	1	1	1	1	1	1	1	1	1	1	1	1	1	1	1	1	1	1	1	1	1	1	1	1	1	1	1	1	1	1	1	1	1	1	1	1	1	1	1	1	1	1	1	1	1	1	1	1	1	1	1	1	1	1	1	1	1	1	1	1	1	1	1	1	1	1	1	1	1	1	1	1	1	1	1	1	1	1	1	1	1	1	1	1	1	1	1	1	1	1	1	1	1	1	1	1	1	1	1	1	1	1	1	1
100029783|F|0--7:G>C	100029783	TGCAGTTGTATACATAAAATATTCACTTAAATATCCCGAGATCGGAAGAGCGGTTCAGCAGGAATGCCG	TGCAGTTGTATACATAAAATATTCACTTAAATATCCCG		0	0	999		7	1	1	0.016043	0.983957	0	0.016043	0	0.031571	0.015785	82.42922	46	1	1	1	1	1	1	1	1	1	1	1	1	1	1	1	1	1	1	1	1	1	1	1	1	1	1	1	1	1	1	1	1	1	1	1	1	1	1	1	1	1	1	1	1	1	1	1	1	1	1	1	1	1	1	1	1	1	1	1	1	1	1	1	1	1	1	1	1	1	1	1	1	1	1	1	1	1	1	1	1	1	1	1	1	1	1	1	1	1	1	1	1	1	1	1	1	1	1	1	1	1	1	1	1	1	1	1	1	1	1	1	1	1	1	1	1	1	1	1	1	1	1	1	1	1	1	1	1	1	1	1	1	1	1	1	1	1	1	1	1	1	1	1	1	1	1	1	1	1	1	1	1	1	1	1	1	1	1	1	1	1	1	1	1	1	1	1	1	1	1	1	1	1	1	1	1	1	1	1	1	1	1	1	1	1	1	1	1
100029783|F|0-7:G>C-7:G>C	100029783	TGCAGTTCTATACATAAAATATTCACTTAAATATCCCGAGATCGGAAGAGCGGTTCAGCAGGAATGCCG	TGCAGTTCTATACATAAAATATTCACTTAAATATCCCG		0	0	999	7:G>C	7	1	1	0.016043	0.983957	0	0.016043	0	0.031571	0.015785	82.42922	46	1	0	0	0	0	0	0	0	0	0	0	0	0	0	0	0	0	0	0	0	0	0	0	0	0	0	0	0	0	0	0	0	0	0	0	0	0	0	0	0	0	0	0	0	0	0	0	0	0	0	0	0	0	0	0	0	0	0	0	0	0	0	0	0	0	0	0	0	0	0	1	0	0	0	0	0	0	0	0	0	0	0	0	0	0	0	0	0	0	0	0	0	0	0	0	0	0	0	0	0	0	0	0	0	0	0	0	0	0	0	0	0	1	1	0	0	0	0	0	0	0	0	0	0	0	0	0	0	0	0	0	0	0	0	0	0	0	0	0	0	0	0	0	0	0	0	0	0	0	0	0	0	0	0	0	0	0	0	0	0	0	0	0	0	0	0	0	0	0	0	0	0	0	0	0	0	0	0	0	0	0	0	0	0	0	0	0	0
100031066|F|0--64:G>C	100031066	TGCAGAAACCAGCTGAAAATTCTATACCCTTCATACCAGAAGGTCTATTGGCTGATGATGATGAGGATT	TGCAGAAACCAGCTGAAAATTCTATACCCTTCATACCAGAAGGTCTATTGGCTGATGATGATGAGGATT		0	0	999		64	1	1	0.016043	0.983957	0	0.016043	0	0.031571	0.015785	49.38356	17.66667	1	1	1	1	1	1	1	1	1	1	1	1	1	1	1	1	1	1	1	1	1	1	1	1	1	1	1	1	1	1	1	1	1	1	1	1	1	1	1	1	1	1	1	1	1	1	1	1	1	1	1	1	1	1	1	1	1	1	1	1	1	1	1	1	1	1	1	1	1	1	1	1	1	1	1	1	1	1	1	1	1	1	1	1	1	1	1	1	1	1	1	1	1	1	1	1	1	1	1	1	1	1	1	1	1	1	1	1	1	1	1	1	1	1	1	1	1	1	1	1	1	1	1	1	1	1	1	1	1	1	1	1	1	1	1	1	1	1	1	1	1	1	1	1	1	1	1	1	1	1	1	1	1	1	1	1	1	1	1	1	1	1	1	1	1	1	1	1	1	1	1	1	1	1	1	1	1	1	1	1	1	1	1	1	1	1	1	1
100031066|F|0-64:G>C-64:G>C	100031066	TGCAGAAACCAGCTGAAAATTCTATACCCTTCATACCAGAAGGTCTATTGGCTGATGATGATGACGATT	TGCAGAAACCAGCTGAAAATTCTATACCCTTCATACCAGAAGGTCTATTGGCTGATGATGATGACGATT		0	0	999	64:G>C	64	1	1	0.016043	0.983957	0	0.016043	0	0.031571	0.015785	49.38356	17.66667	1	0	0	0	0	0	0	0	0	0	0	0	0	0	0	0	0	0	0	0	0	0	0	0	0	0	0	0	0	0	0	0	0	0	0	0	0	0	0	0	0	0	0	0	0	0	0	0	0	0	0	0	0	0	0	0	0	0	0	0	0	0	0	0	1	0	0	0	0	0	0	0	0	0	0	0	0	0	0	0	0	0	0	0	0	0	0	0	0	0	0	0	0	0	0	1	0	0	0	0	0	0	0	0	0	0	0	0	0	0	0	0	0	0	0	0	1	0	0	0	0	0	0	0	0	0	0	0	0	0	0	0	0	0	0	0	0	0	0	0	0	0	0	0	0	0	0	0	0	0	0	0	0	0	0	0	0	0	0	0	0	0	0	0	0	0	0	0	0	0	0	0	0	0	0	0	0	0	0	0	0	0	0	0	0	0	0	0
100031138|F|0--44:T>A	100031138	TGCAGAAGAAGATCCTCCAAATATGGCAGGTTTTTGTCCAAATATGGGTTTATTATCCTTGGAACCACC	TGCAGAAGAAGATCCTCCAAATATGGCAGGTTTTTGTCCAAATATGGGTTTATTATCCTTGGAACCACC		0	0	999		44	1	1	0.016043	0.983957	0	0.016043	0	0.031571	0.015785	6.50228	4.8	1	1	1	1	1	1	1	1	1	1	1	1	1	1	1	1	1	1	1	1	1	1	1	1	1	1	1	1	1	1	1	1	1	1	1	1	1	1	1	1	1	1	1	1	1	1	1	1	1	1	1	1	1	1	1	1	1	1	1	1	1	1	1	1	1	1	1	1	1	1	1	1	1	1	1	1	1	1	1	1	1	1	1	1	1	1	1	1	1	1	1	1	1	1	1	1	1	1	1	1	1	1	1	1	1	1	1	1	1	1	1	1	1	1	1	1	1	1	1	1	1	1	1	1	1	1	1	1	1	1	1	1	1	1	1	1	1	1	1	1	1	1	1	1	1	1	1	1	1	1	1	1	1	1	1	1	1	1	1	1	1	1	1	1	1	1	1	1	1	1	1	1	1	1	1	1	1	1	1	1	1	1	1	1	1	1	1	1
100031138|F|0-44:T>A-44:T>A	100031138	TGCAGAAGAAGATCCTCCAAATATGGCAGGTTTTTGTCCAAATAAGGGTTTATTATCCTTGGAACCACC	TGCAGAAGAAGATCCTCCAAATATGGCAGGTTTTTGTCCAAATAAGGGTTTATTATCCTTGGAACCACC		0	0	999	44:T>A	44	1	1	0.016043	0.983957	0	0.016043	0	0.031571	0.015785	6.50228	4.8	1	0	0	0	0	0	0	0	0	0	0	0	0	0	0	0	0	0	0	0	0	0	0	0	0	0	0	0	0	0	0	0	0	0	0	0	0	0	1	0	0	0	0	0	0	0	0	0	0	0	0	0	0	0	0	0	0	0	0	0	1	0	0	0	0	0	0	0	0	0	0	0	0	0	0	0	0	0	0	0	0	0	0	0	0	1	0	0	0	0	0	0	0	0	0	0	0	0	0	0	0	0	0	0	0	0	0	0	0	0	0	0	0	0	0	0	0	0	0	0	0	0	0	0	0	0	0	0	0	0	0	0	0	0	0	0	0	0	0	0	0	0	0	0	0	0	0	0	0	0	0	0	0	0	0	0	0	0	0	0	0	0	0	0	0	0	0	0	0	0	0	0	0	0	0	0	0	0	0	0	0	0	0	0	0	0	0	0
100031204|F|0--64:T>A	100031204	TGCAGAATCTTTACTTTCCTCATTTTCTTTTTTAACCTCCTTCTTTTCTTCTTGTTCTTCTCTGTTAGA	TGCAGAATCTTTACTTTCCTCATTTTCTTTTTTAACCTCCTTCTTTTCTTCTTGTTCTTCTCTGTTAGA		0	0	999		64	1	1	0.016043	0.983957	0	0.016043	0	0.031571	0.015785	8.71689	4	1	1	1	1	1	1	1	1	1	1	1	1	1	1	1	1	1	1	1	1	1	1	1	1	1	1	1	1	1	1	1	1	1	1	1	1	1	1	1	1	1	1	1	1	1	1	1	1	1	1	1	1	1	1	1	1	1	1	1	1	1	1	1	1	1	1	1	1	1	1	1	1	1	1	1	1	1	1	1	1	1	1	1	1	1	1	1	1	1	1	1	1	1	1	1	1	1	1	1	1	1	1	1	1	1	1	1	1	1	1	1	1	1	1	1	1	1	1	1	1	1	1	1	1	1	1	1	1	1	1	1	1	1	1	1	1	1	1	1	1	1	1	1	1	1	1	1	1	1	1	1	1	1	1	1	1	1	1	1	1	1	1	1	1	1	1	1	1	1	1	1	1	1	1	1	1	1	1	1	1	1	1	1	1	1	1	1	1
100031204|F|0-64:T>A-64:T>A	100031204	TGCAGAATCTTTACTTTCCTCATTTTCTTTTTTAACCTCCTTCTTTTCTTCTTGTTCTTCTCTGATAGA	TGCAGAATCTTTACTTTCCTCATTTTCTTTTTTAACCTCCTTCTTTTCTTCTTGTTCTTCTCTGATAGA		0	0	999	64:T>A	64	1	1	0.016043	0.983957	0	0.016043	0	0.031571	0.015785	8.71689	4	1	0	0	0	0	0	0	0	0	0	0	0	0	0	0	0	0	0	0	0	0	0	0	0	0	0	0	0	0	0	0	0	0	0	0	0	0	0	0	0	0	0	0	0	0	0	0	0	0	0	0	0	0	0	0	0	0	0	0	0	0	0	0	0	0	0	0	0	0	0	0	0	0	0	0	0	0	0	1	0	0	0	0	0	0	0	0	0	0	0	0	0	0	0	0	0	0	0	0	0	0	0	0	0	0	0	0	0	0	0	0	0	0	0	0	1	0	0	0	0	0	0	0	0	0	0	0	0	0	0	0	0	0	0	0	0	0	0	0	0	0	0	0	0	0	0	0	0	0	0	0	0	0	0	0	0	0	0	0	0	0	0	0	0	0	0	1	0	0	0	0	0	0	0	0	0	0	0	0	0	0	0	0	0	0	0	0	0
100031226|F|0--18:T>A	100031226	TGCAGAATTTAAGACACCTTCCCCTCATTTATCTTTAAGTCAGACTAGCACAAACGACCTGTCCGCAGT	TGCAGAATTTAAGACACCTTCCCCTCATTTATCTTTAAGTCAGACTAGCACAAACGACCTGTCCGCAGT		0	0	999		18	1	1	0.016043	0.983957	0	0.016043	0	0.031571	0.015785	12.78082	7.33333	1	1	1	1	1	1	1	1	1	1	1	1	1	1	1	1	1	1	1	1	1	1	1	1	1	1	1	1	1	1	1	1	1	1	1	1	1	1	1	1	1	1	1	1	1	1	1	1	1	1	1	1	1	1	1	1	1	1	1	1	1	1	1	1	1	1	1	1	1	1	1	1	1	1	1	1	1	1	1	1	1	1	1	1	1	1	1	1	1	1	1	1	1	1	1	1	1	1	1	1	1	1	1	1	1	1	1	1	1	1	1	1	1	1	1	1	1	1	1	1	1	1	1	1	1	1	1	1	1	1	1	1	1	1	1	1	1	1	1	1	1	1	1	1	1	1	1	1	1	1	1	1	1	1	1	1	1	1	1	1	1	1	1	1	1	1	1	1	1	1	1	1	1	1	1	1	1	1	1	1	1	1	1	1	1	1	1	1
100031226|F|0-18:T>A-18:T>A	100031226	TGCAGAATTTAAGACACCATCCCCTCATTTATCTTTAAGTCAGACTAGCACAAACGACCTGTCCGCAGT	TGCAGAATTTAAGACACCATCCCCTCATTTATCTTTAAGTCAGACTAGCACAAACGACCTGTCCGCAGT		0	0	999	18:T>A	18	1	1	0.016043	0.983957	0	0.016043	0	0.031571	0.015785	12.78082	7.33333	1	0	0	0	0	0	0	0	0	0	0	0	0	0	0	0	0	0	0	0	0	0	0	0	0	0	0	0	0	0	0	0	0	0	0	0	0	0	0	0	0	0	0	0	0	0	1	0	0	0	0	0	0	0	0	0	0	0	0	0	0	0	0	0	0	0	1	0	0	0	0	0	0	0	0	0	0	0	0	0	0	0	0	0	0	0	0	0	0	0	0	0	0	0	0	0	0	0	0	0	0	0	0	0	0	0	0	0	0	0	0	0	0	0	0	0	0	0	0	0	0	0	0	0	0	0	0	0	0	0	0	0	0	0	0	0	0	0	0	0	0	0	0	0	0	0	0	0	0	0	1	0	0	0	0	0	0	0	0	0	0	0	0	0	0	0	0	0	0	0	0	0	0	0	0	0	0	0	0	0	0	0	0	0	0	0	0	0
100031500|F|0--48:T>A	100031500	TGCAGATATAAAACGTGTATATACTTAATTTTATAGGAATCGCAACATTAATTCATGATTTATATTTAT	TGCAGATATAAAACGTGTATATACTTAATTTTATAGGAATCGCAACATTAATTCATGATTTATATTTAT		0	0	999		48	1	1	0.016043	0.983957	0	0.016043	0	0.031571	0.015785	55.90868	20.33333	1	1	1	1	1	1	1	1	1	1	1	1	1	1	1	1	1	1	1	1	1	1	1	1	1	1	1	1	1	1	1	1	1	1	1	1	1	1	1	1	1	1	1	1	1	1	1	1	1	1	1	1	1	1	1	1	1	1	1	1	1	1	1	1	1	1	1	1	1	1	1	1	1	1	1	1	1	1	1	1	1	1	1	1	1	1	1	1	1	1	1	1	1	1	1	1	1	1	1	1	1	1	1	1	1	1	1	1	1	1	1	1	1	1	1	1	1	1	1	1	1	1	1	1	1	1	1	1	1	1	1	1	1	1	1	1	1	1	1	1	1	1	1	1	1	1	1	1	1	1	1	1	1	1	1	1	1	1	1	1	1	1	1	1	1	1	1	1	1	1	1	1	1	1	1	1	1	1	1	1	1	1	1	1	1	1	1	1
100031500|F|0-48:T>A-48:T>A	100031500	TGCAGATATAAAACGTGTATATACTTAATTTTATAGGAATCGCAACATAAATTCATGAATTATATTTAT	TGCAGATATAAAACGTGTATATACTTAATTTTATAGGAATCGCAACATAAATTCATGAATTATATTTAT		0	0	999	48:T>A	48	1	1	0.016043	0.983957	0	0.016043	0	0.031571	0.015785	55.90868	20.33333	1	0	0	0	0	0	0	0	0	0	0	0	0	0	0	0	0	0	0	0	0	0	0	0	0	0	0	0	0	0	0	0	0	0	0	0	0	0	0	0	0	0	0	0	0	0	0	0	0	0	0	0	0	0	0	0	0	0	0	0	0	0	0	0	0	0	0	0	0	0	0	0	0	0	0	0	0	0	0	0	0	0	0	0	0	0	0	0	0	0	0	0	0	0	0	0	0	0	0	0	0	0	0	0	0	0	0	0	0	0	0	0	0	0	0	0	0	0	0	0	0	1	0	0	0	0	0	0	0	0	0	0	0	0	0	0	0	0	0	0	0	0	0	0	0	0	0	0	0	0	0	0	0	0	0	0	0	1	0	0	0	0	0	0	0	0	0	0	0	1	0	0	0	0	0	0	0	0	0	0	0	0	0	0	0	0	0	0
100031590|F|0--33:C>A	100031590	TGCAGATGCCAAACAAGGCAAATACAATGAACCCAACTCATTAATTATCAATTCGCTCGATCAAACTAA	TGCAGATGCCAAACAAGGCAAATACAATGAACCCAACTCATTAATTATCAATTCGCTCGATCAAACTAA		0	0	999		33	1	1	0.016043	0.983957	0	0.016043	0	0.031571	0.015785	15.15068	5	1	1	1	1	1	1	1	1	1	1	1	1	1	1	1	1	1	1	1	1	1	1	1	1	1	1	1	1	1	1	1	1	1	1	1	1	1	1	1	1	1	1	1	1	1	1	1	1	1	1	1	1	1	1	1	1	1	1	1	1	1	1	1	1	1	1	1	1	1	1	1	1	1	1	1	1	1	1	1	1	1	1	1	1	1	1	1	1	1	1	1	1	1	1	1	1	1	1	1	1	1	1	1	1	1	1	1	1	1	1	1	1	1	1	1	1	1	1	1	1	1	1	1	1	1	1	1	1	1	1	1	1	1	1	1	1	1	1	1	1	1	1	1	1	1	1	1	1	1	1	1	1	1	1	1	1	1	1	1	1	1	1	1	1	1	1	1	1	1	1	1	1	1	1	1	1	1	1	1	1	1	1	1	1	1	1	1	1
100031590|F|0-33:C>A-33:C>A	100031590	TGCAGATGCCAAACAAGGCAAATACAATGAACCAAACTCATTAATTATCAATTCGCTCGATCAAACTAA	TGCAGATGCCAAACAAGGCAAATACAATGAACCAAACTCATTAATTATCAATTCGCTCGATCAAACTAA		0	0	999	33:C>A	33	1	1	0.016043	0.983957	0	0.016043	0	0.031571	0.015785	15.15068	5	1	0	0	0	0	0	0	0	1	0	0	0	0	0	0	0	0	0	0	0	0	0	0	0	0	0	0	0	1	0	0	0	0	0	0	0	0	0	0	0	0	0	0	0	0	0	0	0	0	0	0	0	0	0	0	0	0	0	0	0	0	0	0	0	0	0	0	0	0	0	0	0	0	0	0	0	0	0	0	0	0	0	0	0	0	0	0	0	0	0	0	0	0	0	0	0	0	0	0	0	0	0	0	0	0	0	0	0	0	0	0	0	0	0	0	0	0	0	0	0	0	0	0	0	0	0	0	0	0	0	0	0	0	0	0	0	0	1	0	0	0	0	0	0	0	0	0	0	0	0	0	0	0	0	0	0	0	0	0	0	0	0	0	0	0	0	0	0	0	0	0	0	0	0	0	0	0	0	0	0	0	0	0	0	0	0	0	0
100031602|F|0--56:A>T	100031602	TGCAGATGCTTTTAAATGTTTTATTAATTAAATATTTTGTCTCACTCAATTAACTTAGAACCTAAACAA	TGCAGATGCTTTTAAATGTTTTATTAATTAAATATTTTGTCTCACTCAATTAACTTAGAACCTAAACAA		0	0	999		56	1	1	0.016043	0.983957	0	0.016043	0	0.031571	0.015785	6.10959	3.66667	1	1	1	1	1	1	1	1	1	1	1	1	1	1	1	1	1	1	1	1	1	1	1	1	1	1	1	1	1	1	1	1	1	1	1	1	1	1	1	1	1	1	1	1	1	1	1	1	1	1	1	1	1	1	1	1	1	1	1	1	1	1	1	1	1	1	1	1	1	1	1	1	1	1	1	1	1	1	1	1	1	1	1	1	1	1	1	1	1	1	1	1	1	1	1	1	1	1	1	1	1	1	1	1	1	1	1	1	1	1	1	1	1	1	1	1	1	1	1	1	1	1	1	1	1	1	1	1	1	1	1	1	1	1	1	1	1	1	1	1	1	1	1	1	1	1	1	1	1	1	1	1	1	1	1	1	1	1	1	1	1	1	1	1	1	1	1	1	1	1	1	1	1	1	1	1	1	1	1	1	1	1	1	1	1	1	1	1
100031602|F|0-56:A>T-56:A>T	100031602	TGCAGATGCTTTTAAATGTTTTATTAATTAAATATTTTGTCTCACTCAATTAACTTTGAACCTAAACAA	TGCAGATGCTTTTAAATGTTTTATTAATTAAATATTTTGTCTCACTCAATTAACTTTGAACCTAAACAA		0	0	999	56:A>T	56	1	1	0.016043	0.983957	0	0.016043	0	0.031571	0.015785	6.10959	3.66667	1	0	0	0	0	0	0	0	0	0	0	0	0	0	0	0	0	0	0	0	0	0	0	0	0	0	0	0	0	0	0	0	0	0	0	0	0	0	0	0	0	0	0	0	0	1	0	0	0	0	0	0	0	0	0	0	0	0	0	0	0	0	0	0	0	0	0	0	0	0	0	0	0	0	0	0	0	1	0	0	0	0	0	0	0	0	0	0	0	0	0	0	0	0	0	0	0	0	0	0	0	0	0	0	0	0	0	0	0	0	0	0	0	0	0	0	0	0	0	0	0	0	0	0	0	0	0	0	0	0	0	0	0	0	0	0	0	0	0	0	0	0	0	0	0	0	0	0	0	0	0	0	0	0	0	0	0	0	0	0	0	0	0	0	0	0	0	0	0	0	0	0	0	0	0	0	0	0	0	0	0	0	0	0	1	0	0	0
100031766|F|0--51:A>G	100031766	TGCAGCAACTTTTGGTTTGACAATAAGTGGTGGCAATTTTTGCTCATCTTGATATTTTTCCATTTCGCT	TGCAGCAACTTTTGGTTTGACAATAAGTGGTGGCAATTTTTGCTCATCTTGATATTTTTCCATTTCGCT		0	0	999		51	1	1	0.016043	0.983957	0	0.016043	0	0.031571	0.015785	5.60274	3.66667	1	1	1	1	1	1	1	1	1	1	1	1	1	1	1	1	1	1	1	1	1	1	1	1	1	1	1	1	1	1	1	1	1	1	1	1	1	1	1	1	1	1	1	1	1	1	1	1	1	1	1	1	1	1	1	1	1	1	1	1	1	1	1	1	1	1	1	1	1	1	1	1	1	1	1	1	1	1	1	1	1	1	1	1	1	1	1	1	1	1	1	1	1	1	1	1	1	1	1	1	1	1	1	1	1	1	1	1	1	1	1	1	1	1	1	1	1	1	1	1	1	1	1	1	1	1	1	1	1	1	1	1	1	1	1	1	1	1	1	1	1	1	1	1	1	1	1	1	1	1	1	1	1	1	1	1	1	1	1	1	1	1	1	1	1	1	1	1	1	1	1	1	1	1	1	1	1	1	1	1	1	1	1	1	1	1	1	1
100031766|F|0-51:A>G-51:A>G	100031766	TGCAGCAACTTTTGGTTTGACAATAAGTGGTGGCAATTTTTGCTCATCTTGGTATTTTTCCATTTCGCT	TGCAGCAACTTTTGGTTTGACAATAAGTGGTGGCAATTTTTGCTCATCTTGGTATTTTTCCATTTCGCT		0	0	999	51:A>G	51	1	1	0.016043	0.983957	0	0.016043	0	0.031571	0.015785	5.60274	3.66667	1	0	0	0	0	0	0	0	1	0	0	0	0	0	0	0	0	0	0	0	0	0	0	0	0	0	0	0	0	0	0	0	0	0	0	0	0	0	0	0	0	0	0	0	0	0	0	0	0	0	0	0	0	0	0	0	0	0	0	0	0	0	0	0	0	0	0	0	0	0	0	0	0	0	0	0	1	0	0	0	0	0	0	0	0	0	0	0	0	0	0	0	0	0	0	0	0	0	0	0	0	0	0	0	0	0	0	0	0	0	0	0	0	0	0	0	0	0	0	0	0	0	0	0	0	0	0	0	0	0	0	0	0	0	0	0	0	0	0	0	0	0	0	0	0	0	0	0	0	0	0	0	0	0	0	0	0	0	0	0	0	0	0	0	0	0	0	0	0	0	0	0	0	0	0	0	1	0	0	0	0	0	0	0	0	0	0	0
100031798|F|0--64:G>A	100031798	TGCAGCACAAGCCGGTCTTCATGCCGCCTCCACAGTGGGAACAAATGTCGCCAGCAGTATTAGTGCCAG	TGCAGCACAAGCCGGTCTTCATGCCGCCTCCACAGTGGGAACAAATGTCGCCAGCAGTATTAGTGCCAG		0	0	999		64	1	1	0.016043	0.983957	0	0.016043	0	0.031571	0.015785	15.7032	9.75	1	1	1	1	1	1	1	1	1	1	1	1	1	1	1	1	1	1	1	1	1	1	1	1	1	1	1	1	1	1	1	1	1	1	1	1	1	1	1	1	1	1	1	1	1	1	1	1	1	1	1	1	1	1	1	1	1	1	1	1	1	1	1	1	1	1	1	1	1	1	1	1	1	1	1	1	1	1	1	1	1	1	1	1	1	1	1	1	1	1	1	1	1	1	1	1	1	1	1	1	1	1	1	1	1	1	1	1	1	1	1	1	1	1	1	1	1	1	1	1	1	1	1	1	1	1	1	1	1	1	1	1	1	1	1	1	1	1	1	1	1	1	1	1	1	1	1	1	1	1	1	1	1	1	1	1	1	1	1	1	1	1	1	1	1	1	1	1	1	1	1	1	1	1	1	1	1	1	1	1	1	1	1	1	1	1	1	1
100031798|F|0-64:G>A-64:G>A	100031798	TGCAGCACAAGCCGGTCTTCATGCCGCCTCCACAGTGGGAACAAATGTCGCCAGCAGTATTAGTACCAG	TGCAGCACAAGCCGGTCTTCATGCCGCCTCCACAGTGGGAACAAATGTCGCCAGCAGTATTAGTACCAG		0	0	999	64:G>A	64	1	1	0.016043	0.983957	0	0.016043	0	0.031571	0.015785	15.7032	9.75	1	0	0	0	0	0	0	0	0	0	0	0	0	0	0	0	0	0	0	0	0	0	0	0	0	0	0	0	0	0	0	0	0	0	1	0	0	0	0	0	0	0	0	0	0	0	0	0	0	0	0	0	0	0	0	0	0	0	0	0	0	0	0	0	0	0	0	0	0	0	0	0	0	0	0	0	0	0	0	0	0	0	0	0	0	0	0	0	0	0	0	0	0	0	0	0	0	0	0	0	0	0	0	0	0	0	0	0	0	0	0	0	0	0	0	0	0	0	0	0	0	0	0	0	0	0	0	0	0	0	0	0	0	0	0	0	0	0	0	0	0	0	0	0	0	0	0	0	0	0	0	0	0	0	0	0	0	0	0	0	0	0	1	0	0	0	0	0	0	1	0	0	0	0	0	0	0	0	0	0	0	0	0	0	0	0	0	0
100031840|F|0--64:G>A	100031840	TGCAGCAGATGTGGGATTTAAAACGGGTGGAGTTATTGTGGCCTGGGATATATTTGTAGATGTTGTAGC	TGCAGCAGATGTGGGATTTAAAACGGGTGGAGTTATTGTGGCCTGGGATATATTTGTAGATGTTGTAGC		0	0	999		64	1	1	0.016043	0.983957	0	0.016043	0	0.031571	0.015785	19.06849	5.33333	1	1	1	1	1	1	1	1	1	1	1	1	1	1	1	1	1	1	1	1	1	1	1	1	1	1	1	1	1	1	1	1	1	1	1	1	1	1	1	1	1	1	1	1	1	1	1	1	1	1	1	1	1	1	1	1	1	1	1	1	1	1	1	1	1	1	1	1	1	1	1	1	1	1	1	1	1	1	1	1	1	1	1	1	1	1	1	1	1	1	1	1	1	1	1	1	1	1	1	1	1	1	1	1	1	1	1	1	1	1	1	1	1	1	1	1	1	1	1	1	1	1	1	1	1	1	1	1	1	1	1	1	1	1	1	1	1	1	1	1	1	1	1	1	1	1	1	1	1	1	1	1	1	1	1	1	1	1	1	1	1	1	1	1	1	1	1	1	1	1	1	1	1	1	1	1	1	1	1	1	1	1	1	1	1	1	1	1
100031840|F|0-64:G>A-64:G>A	100031840	TGCAGCAGATGTGGGATTTAAAACGGGTGGAGTTATTGTGGCCTGGGATATATTTGTAGATGTTATAGC	TGCAGCAGATGTGGGATTTAAAACGGGTGGAGTTATTGTGGCCTGGGATATATTTGTAGATGTTATAGC		0	0	999	64:G>A	64	1	1	0.016043	0.983957	0	0.016043	0	0.031571	0.015785	19.06849	5.33333	1	0	0	0	0	0	0	0	0	0	0	0	0	0	0	0	0	0	0	0	0	0	0	0	0	0	0	0	0	0	0	0	0	1	0	0	0	0	0	0	0	0	0	0	0	0	0	0	0	0	0	0	0	0	1	0	0	0	0	0	0	0	0	0	0	0	0	0	0	0	0	0	0	0	0	0	0	0	0	0	0	0	0	0	0	0	0	0	0	0	0	0	0	0	0	0	0	0	0	0	0	0	0	0	0	0	0	0	0	0	0	0	0	0	0	0	0	0	0	0	0	0	0	0	0	0	0	0	0	0	0	0	0	0	0	0	0	0	0	1	0	0	0	0	0	0	0	0	0	0	0	0	0	0	0	0	0	0	0	0	0	0	0	0	0	0	0	0	0	0	0	0	0	0	0	0	0	0	0	0	0	0	0	0	0	0	0	0
100031872|F|0--21:A>T	100031872	TGCAGCAGCAGGTGAAACGGAAGGTAAGAAAATGCCGAATGCAAGTAAAAAGAAACGCACAGAATTAGA	TGCAGCAGCAGGTGAAACGGAAGGTAAGAAAATGCCGAATGCAAGTAAAAAGAAACGCACAGAATTAGA		0	0	999		21	1	1	0.016043	0.983957	0	0.016043	0	0.031571	0.015785	34.52968	20.66667	1	1	1	1	1	1	1	1	1	1	1	1	1	1	1	1	1	1	1	1	1	1	1	1	1	1	1	1	1	1	1	1	1	1	1	1	1	1	1	1	1	1	1	1	1	1	1	1	1	1	1	1	1	1	1	1	1	1	1	1	1	1	1	1	1	1	1	1	1	1	1	1	1	1	1	1	1	1	1	1	1	1	1	1	1	1	1	1	1	1	1	1	1	1	1	1	1	1	1	1	1	1	1	1	1	1	1	1	1	1	1	1	1	1	1	1	1	1	1	1	1	1	1	1	1	1	1	1	1	1	1	1	1	1	1	1	1	1	1	1	1	1	1	1	1	1	1	1	1	1	1	1	1	1	1	1	1	1	1	1	1	1	1	1	1	1	1	1	1	1	1	1	1	1	1	1	1	1	1	1	1	1	1	1	1	1	1	1
100031872|F|0-21:A>T-21:A>T	100031872	TGCAGCAGCAGGTGAAACGGATGGTAAGAAAATGCCGAATGCAAGTAAAAAGAAACGCACAGAATTAGA	TGCAGCAGCAGGTGAAACGGATGGTAAGAAAATGCCGAATGCAAGTAAAAAGAAACGCACAGAATTAGA		0	0	999	21:A>T	21	1	1	0.016043	0.983957	0	0.016043	0	0.031571	0.015785	34.52968	20.66667	1	0	0	0	0	0	0	0	0	0	0	0	0	0	0	0	0	0	0	0	0	0	0	0	0	0	0	0	0	0	0	0	0	0	0	0	0	0	0	0	0	0	0	0	0	0	0	0	0	0	0	0	0	1	0	0	0	0	0	0	0	0	0	1	0	0	0	0	0	0	0	0	0	0	0	0	0	0	0	0	0	0	0	0	0	0	0	0	0	0	0	0	0	0	0	0	0	0	0	0	0	0	0	0	0	0	0	0	0	0	0	0	0	0	0	0	0	0	0	0	0	0	0	0	0	0	0	0	0	0	0	0	0	0	0	0	0	0	0	0	0	0	0	0	0	0	0	0	0	0	0	0	0	0	0	0	0	0	0	0	0	0	0	1	0	0	0	0	0	0	0	0	0	0	0	0	0	0	0	0	0	0	0	0	0	0	0	0
100031881|F|0--7:G>A	100031881	TGCAGCAGCCACCGCCCTTAAACCCGCTTCCCAGCAAGTGGGTCATTTAAGACGACCCAATCCCATAAT	TGCAGCAGCCACCGCCCTTAAACCCGCTTCCCAGCAAGTGGGTCATTTAAGACGACCCAATCCCATAAT		0	0	999		7	1	1	0.016043	0.983957	0	0.016043	0	0.031571	0.015785	17.80822	7.33333	1	1	1	1	1	1	1	1	1	1	1	1	1	1	1	1	1	1	1	1	1	1	1	1	1	1	1	1	1	1	1	1	1	1	1	1	1	1	1	1	1	1	1	1	1	1	1	1	1	1	1	1	1	1	1	1	1	1	1	1	1	1	1	1	1	1	1	1	1	1	1	1	1	1	1	1	1	1	1	1	1	1	1	1	1	1	1	1	1	1	1	1	1	1	1	1	1	1	1	1	1	1	1	1	1	1	1	1	1	1	1	1	1	1	1	1	1	1	1	1	1	1	1	1	1	1	1	1	1	1	1	1	1	1	1	1	1	1	1	1	1	1	1	1	1	1	1	1	1	1	1	1	1	1	1	1	1	1	1	1	1	1	1	1	1	1	1	1	1	1	1	1	1	1	1	1	1	1	1	1	1	1	1	1	1	1	1	1
100031881|F|0-7:G>A-7:G>A	100031881	TGCAGCAACCACCGCCCTTAAACCCGCTTCCCAGCAAGTGGGTCATTTAAGACGACCCAATCCCATAAT	TGCAGCAACCACCGCCCTTAAACCCGCTTCCCAGCAAGTGGGTCATTTAAGACGACCCAATCCCATAAT		0	0	999	7:G>A	7	1	1	0.016043	0.983957	0	0.016043	0	0.031571	0.015785	17.80822	7.33333	1	0	0	0	0	0	0	0	0	0	0	0	0	0	0	0	0	0	0	0	0	0	0	0	0	0	0	0	0	0	0	0	0	0	0	0	0	0	0	0	0	0	0	0	0	0	0	0	0	0	0	0	0	0	0	0	0	0	0	0	0	0	0	0	0	0	0	0	0	0	0	0	0	0	0	0	0	0	0	0	0	0	0	0	0	0	0	0	0	0	0	0	0	0	0	0	1	0	0	0	0	0	0	0	0	0	0	0	0	0	0	0	0	0	0	0	0	0	0	0	0	0	0	0	0	0	0	0	0	0	0	0	0	0	0	0	0	0	0	0	0	0	0	0	0	0	0	0	0	0	0	0	0	0	0	0	0	0	0	0	0	0	0	0	0	0	0	0	0	0	0	0	1	0	1	0	0	0	0	0	0	0	0	0	0	0	0	0
100031919|F|0--39:C>T	100031919	TGCAGCAGGTACTGCTCACTATTTAGATAGTCTTTAAGCCTTTTCATATACCTCCTTTGTTTTAGGCTC	TGCAGCAGGTACTGCTCACTATTTAGATAGTCTTTAAGCCTTTTCATATACCTCCTTTGTTTTAGGCTC		0	0	999		39	1	1	0.016043	0.983957	0	0.016043	0	0.031571	0.015785	15.27854	6	1	1	1	1	1	1	1	1	1	1	1	1	1	1	1	1	1	1	1	1	1	1	1	1	1	1	1	1	1	1	1	1	1	1	1	1	1	1	1	1	1	1	1	1	1	1	1	1	1	1	1	1	1	1	1	1	1	1	1	1	1	1	1	1	1	1	1	1	1	1	1	1	1	1	1	1	1	1	1	1	1	1	1	1	1	1	1	1	1	1	1	1	1	1	1	1	1	1	1	1	1	1	1	1	1	1	1	1	1	1	1	1	1	1	1	1	1	1	1	1	1	1	1	1	1	1	1	1	1	1	1	1	1	1	1	1	1	1	1	1	1	1	1	1	1	1	1	1	1	1	1	1	1	1	1	1	1	1	1	1	1	1	1	1	1	1	1	1	1	1	1	1	1	1	1	1	1	1	1	1	1	1	1	1	1	1	1	1
100031919|F|0-39:C>T-39:C>T	100031919	TGCAGCAGGTACTGCTCACTATTTAGATAGTCTTTAAGCTTTTTCATATACCTCCTTTGTTTTAGGCTC	TGCAGCAGGTACTGCTCACTATTTAGATAGTCTTTAAGCTTTTTCATATACCTCCTTTGTTTTAGGCTC		0	0	999	39:C>T	39	1	1	0.016043	0.983957	0	0.016043	0	0.031571	0.015785	15.27854	6	1	0	0	0	0	0	0	0	0	0	0	0	0	0	0	0	0	0	0	0	0	0	0	0	0	0	0	0	0	0	0	0	0	0	0	0	0	0	0	0	0	0	0	0	0	0	0	0	0	0	0	0	0	0	0	0	0	0	0	0	0	0	0	0	0	0	0	0	0	0	0	0	0	0	0	0	0	0	0	0	0	0	0	0	0	0	0	0	0	0	0	0	0	0	0	0	0	0	0	0	0	0	0	0	0	0	0	0	0	0	0	0	0	0	0	0	0	0	0	0	0	0	0	0	0	0	0	0	0	0	0	0	0	0	0	0	0	0	0	0	0	0	0	1	1	0	0	0	0	0	0	0	0	0	0	0	0	0	0	0	0	0	0	0	0	0	0	0	0	0	0	0	0	0	0	0	0	0	0	0	0	0	1	0	0	0	0	0
100031948|F|0--36:C>T	100031948	TGCAGCATAGCAGCAGTGGGTACAGCGGCATCATAACTGTCAGTGCTGGTTGATTTCGTTTGATCTTGT	TGCAGCATAGCAGCAGTGGGTACAGCGGCATCATAACTGTCAGTGCTGGTTGATTTCGTTTGATCTTGT		0	0	999		36	1	1	0.016043	0.983957	0	0.016043	0	0.031571	0.015785	29.70776	18.75	1	1	1	1	1	1	1	1	1	1	1	1	1	1	1	1	1	1	1	1	1	1	1	1	1	1	1	1	1	1	1	1	1	1	1	1	1	1	1	1	1	1	1	1	1	1	1	1	1	1	1	1	1	1	1	1	1	1	1	1	1	1	1	1	1	1	1	1	1	1	1	1	1	1	1	1	1	1	1	1	1	1	1	1	1	1	1	1	1	1	1	1	1	1	1	1	1	1	1	1	1	1	1	1	1	1	1	1	1	1	1	1	1	1	1	1	1	1	1	1	1	1	1	1	1	1	1	1	1	1	1	1	1	1	1	1	1	1	1	1	1	1	1	1	1	1	1	1	1	1	1	1	1	1	1	1	1	1	1	1	1	1	1	1	1	1	1	1	1	1	1	1	1	1	1	1	1	1	1	1	1	1	1	1	1	1	1	1
100031948|F|0-36:C>T-36:C>T	100031948	TGCAGCATAGCAGCAGTGGGTACAGCGGCATCATAATTGTCAGTGCTGGTTGATTTCGTTTGATCTTGT	TGCAGCATAGCAGCAGTGGGTACAGCGGCATCATAATTGTCAGTGCTGGTTGATTTCGTTTGATCTTGT		0	0	999	36:C>T	36	1	1	0.016043	0.983957	0	0.016043	0	0.031571	0.015785	29.70776	18.75	1	0	0	0	0	0	0	0	0	0	0	0	0	0	0	0	0	0	0	0	0	0	0	0	0	0	0	0	0	0	0	0	0	0	0	0	0	0	0	0	0	0	0	0	0	0	0	0	0	0	0	0	0	0	0	0	0	0	0	0	0	0	0	0	0	0	0	0	0	0	0	0	0	1	0	0	0	0	0	0	0	0	0	0	0	0	0	0	0	0	0	0	0	0	0	0	0	0	0	0	0	0	0	1	0	0	0	0	0	0	0	0	0	0	0	0	0	0	0	0	0	0	0	0	0	0	0	0	0	0	0	0	0	0	1	0	0	0	0	0	0	0	0	0	0	0	0	0	0	0	0	0	0	0	0	0	0	0	0	0	0	0	0	0	0	0	0	0	0	0	0	0	0	0	0	0	0	0	0	0	0	0	0	0	0	0	0	0
100032022|F|0--60:G>T	100032022	TGCAGCCACAGCAGCAGCTATGTTGGCGGCAACATTGATTTGTTGTTGTTGGGCAGCCAAGGAATTAGC	TGCAGCCACAGCAGCAGCTATGTTGGCGGCAACATTGATTTGTTGTTGTTGGGCAGCCAAGGAATTAGC		0	0	999		60	1	1	0.016043	0.983957	0	0.016043	0	0.031571	0.015785	18.45205	6.33333	1	1	1	1	1	1	1	1	1	1	1	1	1	1	1	1	1	1	1	1	1	1	1	1	1	1	1	1	1	1	1	1	1	1	1	1	1	1	1	1	1	1	1	1	1	1	1	1	1	1	1	1	1	1	1	1	1	1	1	1	1	1	1	1	1	1	1	1	1	1	1	1	1	1	1	1	1	1	1	1	1	1	1	1	1	1	1	1	1	1	1	1	1	1	1	1	1	1	1	1	1	1	1	1	1	1	1	1	1	1	1	1	1	1	1	1	1	1	1	1	1	1	1	1	1	1	1	1	1	1	1	1	1	1	1	1	1	1	1	1	1	1	1	1	1	1	1	1	1	1	1	1	1	1	1	1	1	1	1	1	1	1	1	1	1	1	1	1	1	1	1	1	1	1	1	1	1	1	1	1	1	1	1	1	1	1	1	1
100032022|F|0-60:G>T-60:G>T	100032022	TGCAGCCACAGCAGCAGCTATGTTGGCGGCAACATTGATTTGTTGTTGTTGGGCAGCCAATGAATTAGC	TGCAGCCACAGCAGCAGCTATGTTGGCGGCAACATTGATTTGTTGTTGTTGGGCAGCCAATGAATTAGC		0	0	999	60:G>T	60	1	1	0.016043	0.983957	0	0.016043	0	0.031571	0.015785	18.45205	6.33333	1	0	0	0	0	0	0	0	0	0	0	0	0	0	0	0	1	0	0	0	0	0	0	0	0	0	0	0	0	0	0	0	0	0	0	0	0	0	0	0	0	0	0	0	0	0	0	0	0	0	0	0	0	0	0	0	0	0	0	0	0	0	0	0	0	0	0	0	0	0	0	0	0	0	0	0	0	0	0	0	0	0	0	0	0	0	0	0	0	0	0	0	0	0	0	0	0	0	0	0	0	0	0	0	0	0	0	0	0	0	0	0	0	0	0	0	0	0	0	0	0	0	0	0	0	1	0	0	0	0	0	0	0	0	0	0	0	0	0	0	0	1	0	0	0	0	0	0	0	0	0	0	0	0	0	0	0	0	0	0	0	0	0	0	0	0	0	0	0	0	0	0	0	0	0	0	0	0	0	0	0	0	0	0	0	0	0	0
100032031|F|0--45:C>T	100032031	TGCAGCCACTGAAAAAACGTTAGAGGCCAAAGATGCCGTGGAAGTCGAAGAAAAGCCTCGTTTAAAAGG	TGCAGCCACTGAAAAAACGTTAGAGGCCAAAGATGCCGTGGAAGTCGAAGAAAAGCCTCGTTTAAAAGG		0	0	999		45	1	1	0.016043	0.983957	0	0.016043	0	0.031571	0.015785	9.86301	5.33333	1	1	1	1	1	1	1	1	1	1	1	1	1	1	1	1	1	1	1	1	1	1	1	1	1	1	1	1	1	1	1	1	1	1	1	1	1	1	1	1	1	1	1	1	1	1	1	1	1	1	1	1	1	1	1	1	1	1	1	1	1	1	1	1	1	1	1	1	1	1	1	1	1	1	1	1	1	1	1	1	1	1	1	1	1	1	1	1	1	1	1	1	1	1	1	1	1	1	1	1	1	1	1	1	1	1	1	1	1	1	1	1	1	1	1	1	1	1	1	1	1	1	1	1	1	1	1	1	1	1	1	1	1	1	1	1	1	1	1	1	1	1	1	1	1	1	1	1	1	1	1	1	1	1	1	1	1	1	1	1	1	1	1	1	1	1	1	1	1	1	1	1	1	1	1	1	1	1	1	1	1	1	1	1	1	1	1	1
100032031|F|0-45:C>T-45:C>T	100032031	TGCAGCCACTGAAAAAACGTTAGAGGCCAAAGATGCCGTGGAAGTTGAAGAAAAGCCTCGTTTAAAAGG	TGCAGCCACTGAAAAAACGTTAGAGGCCAAAGATGCCGTGGAAGTTGAAGAAAAGCCTCGTTTAAAAGG		0	0	999	45:C>T	45	1	1	0.016043	0.983957	0	0.016043	0	0.031571	0.015785	9.86301	5.33333	1	0	0	0	0	0	0	0	0	0	0	0	0	0	0	0	0	0	0	0	0	0	0	0	0	0	0	0	0	0	0	0	0	0	0	0	0	0	0	0	0	0	0	0	0	0	1	0	0	0	0	0	0	0	0	0	0	0	1	0	0	0	0	0	0	0	0	0	0	0	0	0	0	0	0	0	0	0	0	0	0	0	0	0	0	0	0	0	0	0	0	0	0	0	0	0	0	0	0	0	1	0	0	0	0	0	0	0	0	0	0	0	0	0	0	0	0	0	0	0	0	0	0	0	0	0	0	0	0	0	0	0	0	0	0	0	0	0	0	0	0	0	0	0	0	0	0	0	0	0	0	0	0	0	0	0	0	0	0	0	0	0	0	0	0	0	0	0	0	0	0	0	0	0	0	0	0	0	0	0	0	0	0	0	0	0	0	0
100032052|F|0--59:T>A	100032052	TGCAGCCCATTGTACCGAGTAAGTTTGTTTTTTGTTGCAACTAAAGTTCAAACTAAATTTGCCATAAAC	TGCAGCCCATTGTACCGAGTAAGTTTGTTTTTTGTTGCAACTAAAGTTCAAACTAAATTTGCCATAAAC		0	0	999		59	1	1	0.016043	0.983957	0	0.016043	0	0.031571	0.015785	8.18265	3.33333	1	1	1	1	1	1	1	1	1	1	1	1	1	1	1	1	1	1	1	1	1	1	1	1	1	1	1	1	1	1	1	1	1	1	1	1	1	1	1	1	1	1	1	1	1	1	1	1	1	1	1	1	1	1	1	1	1	1	1	1	1	1	1	1	1	1	1	1	1	1	1	1	1	1	1	1	1	1	1	1	1	1	1	1	1	1	1	1	1	1	1	1	1	1	1	1	1	1	1	1	1	1	1	1	1	1	1	1	1	1	1	1	1	1	1	1	1	1	1	1	1	1	1	1	1	1	1	1	1	1	1	1	1	1	1	1	1	1	1	1	1	1	1	1	1	1	1	1	1	1	1	1	1	1	1	1	1	1	1	1	1	1	1	1	1	1	1	1	1	1	1	1	1	1	1	1	1	1	1	1	1	1	1	1	1	1	1	1
100032052|F|0-59:T>A-59:T>A	100032052	TGCAGCCCATTGTACCGAGTAAGTTTGTTTTTTGTTGCAACTAAAGTTCAAACTAAATTAGCCATAAAC	TGCAGCCCATTGTACCGAGTAAGTTTGTTTTTTGTTGCAACTAAAGTTCAAACTAAATTAGCCATAAAC		0	0	999	59:T>A	59	1	1	0.016043	0.983957	0	0.016043	0	0.031571	0.015785	8.18265	3.33333	1	0	0	0	0	0	0	0	0	0	0	0	0	0	0	0	0	0	0	0	0	0	0	0	0	0	0	0	0	0	0	0	0	0	0	0	0	0	0	0	0	0	0	0	0	0	0	0	0	0	0	0	0	0	0	0	0	0	0	0	0	0	0	0	0	0	0	0	0	0	0	0	0	0	0	0	0	0	0	0	0	0	0	0	0	0	0	0	0	0	0	0	0	0	0	0	0	0	0	0	0	0	0	0	0	0	0	0	0	0	0	0	0	0	0	0	0	0	0	0	0	0	0	0	0	0	0	0	0	0	0	0	0	0	0	0	0	0	1	0	0	0	0	0	0	0	0	0	0	0	0	0	0	0	0	0	0	0	0	0	0	0	0	0	0	0	1	0	0	0	0	0	0	0	1	0	0	0	0	0	0	0	0	0	0	0	0	0
100032077|F|0--6:C>A	100032077	TGCAGCCGCTGGTATGTTTCAGACACCTTCTATGGCAGCAGCTGCTGCTGTCAGACATCATCATCATCA	TGCAGCCGCTGGTATGTTTCAGACACCTTCTATGGCAGCAGCTGCTGCTGTCAGACATCATCATCATCA		0	0	999		6	1	1	0.016043	0.983957	0	0.016043	0	0.031571	0.015785	43.67123	22.66667	1	1	1	1	1	1	1	1	1	1	1	1	1	1	1	1	1	1	1	1	1	1	1	1	1	1	1	1	1	1	1	1	1	1	1	1	1	1	1	1	1	1	1	1	1	1	1	1	1	1	1	1	1	1	1	1	1	1	1	1	1	1	1	1	1	1	1	1	1	1	1	1	1	1	1	1	1	1	1	1	1	1	1	1	1	1	1	1	1	1	1	1	1	1	1	1	1	1	1	1	1	1	1	1	1	1	1	1	1	1	1	1	1	1	1	1	1	1	1	1	1	1	1	1	1	1	1	1	1	1	1	1	1	1	1	1	1	1	1	1	1	1	1	1	1	1	1	1	1	1	1	1	1	1	1	1	1	1	1	1	1	1	1	1	1	1	1	1	1	1	1	1	1	1	1	1	1	1	1	1	1	1	1	1	1	1	1	1
100032077|F|0-6:C>A-6:C>A	100032077	TGCAGCAGCTGGTATGTTTCAGACACCTTCTATGGCAGCAGCTGCTGCTGTCAGACATCATCATCATCA	TGCAGCAGCTGGTATGTTTCAGACACCTTCTATGGCAGCAGCTGCTGCTGTCAGACATCATCATCATCA		0	0	999	6:C>A	6	1	1	0.016043	0.983957	0	0.016043	0	0.031571	0.015785	43.67123	22.66667	1	0	0	0	0	0	1	0	0	0	0	0	0	0	0	0	0	0	0	0	0	0	0	1	0	0	0	0	0	0	0	0	0	0	0	0	0	0	0	0	0	0	0	0	0	0	0	0	0	0	0	0	0	0	0	0	0	0	0	0	0	0	0	0	0	0	0	0	0	0	0	0	0	0	0	0	0	0	0	0	0	0	0	0	0	0	0	0	0	0	0	0	0	0	0	0	0	0	0	0	0	0	0	0	0	0	0	0	0	0	0	0	0	0	0	0	0	0	0	0	0	0	0	0	0	0	0	0	0	0	0	0	0	0	0	0	0	0	0	0	0	0	0	0	0	0	0	0	0	0	0	0	0	0	0	0	0	0	0	0	1	0	0	0	0	0	0	0	0	0	0	0	0	0	0	0	0	0	0	0	0	0	0	0	0	0	0	0
100032268|F|0--57:A>T	100032268	TGCAGCTTATAAATATTTAAAAAATTTAAAAAGGTAATAACATTTTGGTTTTAATGAATAACCCACCAT	TGCAGCTTATAAATATTTAAAAAATTTAAAAAGGTAATAACATTTTGGTTTTAATGAATAACCCACCAT		0	0	999		57	1	1	0.016043	0.983957	0	0.016043	0	0.031571	0.015785	11.83105	3	1	1	1	1	1	1	1	1	1	1	1	1	1	1	1	1	1	1	1	1	1	1	1	1	1	1	1	1	1	1	1	1	1	1	1	1	1	1	1	1	1	1	1	1	1	1	1	1	1	1	1	1	1	1	1	1	1	1	1	1	1	1	1	1	1	1	1	1	1	1	1	1	1	1	1	1	1	1	1	1	1	1	1	1	1	1	1	1	1	1	1	1	1	1	1	1	1	1	1	1	1	1	1	1	1	1	1	1	1	1	1	1	1	1	1	1	1	1	1	1	1	1	1	1	1	1	1	1	1	1	1	1	1	1	1	1	1	1	1	1	1	1	1	1	1	1	1	1	1	1	1	1	1	1	1	1	1	1	1	1	1	1	1	1	1	1	1	1	1	1	1	1	1	1	1	1	1	1	1	1	1	1	1	1	1	1	1	1
100032268|F|0-57:A>T-57:A>T	100032268	TGCAGCTTATAAATATTTAAAAAATTTAAAAAGGTAATAACATTTTGGTTTTAATGATTAACCCACCAT	TGCAGCTTATAAATATTTAAAAAATTTAAAAAGGTAATAACATTTTGGTTTTAATGATTAACCCACCAT		0	0	999	57:A>T	57	1	1	0.016043	0.983957	0	0.016043	0	0.031571	0.015785	11.83105	3	1	0	0	0	0	0	0	0	0	0	0	0	0	0	0	0	0	0	1	0	0	0	0	0	0	0	0	0	0	0	0	0	0	0	0	0	0	0	0	0	0	0	0	0	0	0	0	0	0	0	0	0	0	0	0	0	0	0	0	0	0	0	0	0	0	0	0	0	0	0	0	0	0	0	0	0	0	0	0	0	0	0	0	0	0	0	0	0	0	0	0	0	0	0	0	0	0	0	0	0	0	0	0	0	0	0	0	0	0	0	0	0	0	0	0	0	0	0	0	0	0	0	0	0	0	0	0	0	0	0	0	0	0	0	0	0	0	0	0	0	0	0	0	0	0	0	0	0	0	0	0	0	0	0	0	0	0	0	0	0	0	0	0	0	0	0	0	0	0	0	1	0	0	1	0	0	0	0	0	0	0	0	0	0	0	0	0	0
100032304|F|0--7:A>T	100032304	TGCAGGAAACAACCAGCAACGGTTATAATAATGATCTTTTATTGGAGCTAGAAGCGAATATTAATAATT	TGCAGGAAACAACCAGCAACGGTTATAATAATGATCTTTTATTGGAGCTAGAAGCGAATATTAATAATT		0	0	999		7	1	1	0.016043	0.983957	0	0.016043	0	0.031571	0.015785	82.45662	50.4	1	1	1	1	1	1	1	1	1	1	1	1	1	1	1	1	1	1	1	1	1	1	1	1	1	1	1	1	1	1	1	1	1	1	1	1	1	1	1	1	1	1	1	1	1	1	1	1	1	1	1	1	1	1	1	1	1	1	1	1	1	1	1	1	1	1	1	1	1	1	1	1	1	1	1	1	1	1	1	1	1	1	1	1	1	1	1	1	1	1	1	1	1	1	1	1	1	1	1	1	1	1	1	1	1	1	1	1	1	1	1	1	1	1	1	1	1	1	1	1	1	1	1	1	1	1	1	1	1	1	1	1	1	1	1	1	1	1	1	1	1	1	1	1	1	1	1	1	1	1	1	1	1	1	1	1	1	1	1	1	1	1	1	1	1	1	1	1	1	1	1	1	1	1	1	1	1	1	1	1	1	1	1	1	1	1	1	1
100032304|F|0-7:A>T-7:A>T	100032304	TGCAGGATACAACCAGCAACGGTTATAATAATGATCTTTTATTGGAGCTAGAAGCGAATATTAATAATT	TGCAGGATACAACCAGCAACGGTTATAATAATGATCTTTTATTGGAGCTAGAAGCGAATATTAATAATT		0	0	999	7:A>T	7	1	1	0.016043	0.983957	0	0.016043	0	0.031571	0.015785	82.45662	50.4	1	0	0	0	0	0	0	0	0	0	0	0	0	0	1	0	0	0	0	0	0	0	0	0	0	0	0	0	0	0	0	0	0	0	0	0	0	0	0	0	0	0	0	0	0	0	0	0	0	0	0	0	0	0	0	0	0	0	0	0	0	0	0	0	0	0	0	0	0	0	0	0	0	0	0	0	0	0	0	0	0	0	0	0	0	0	0	0	0	0	0	0	0	0	0	0	0	0	0	0	0	0	0	0	0	0	0	0	0	0	0	0	0	0	0	0	0	0	0	0	0	1	0	0	0	0	0	0	0	0	0	0	0	0	0	0	0	0	0	0	1	0	0	0	0	0	0	0	0	0	0	0	0	0	0	0	0	0	0	0	0	0	0	0	0	0	0	0	0	0	0	0	0	0	0	0	0	0	0	0	0	0	0	0	0	0	0	0
100032454|F|0--13:G>A	100032454	TGCAGGCCTACAAGAAGTCATATTATGTTAAGGAGAAAATAGCTTCGCTAAAGATCAAGGAGGATATTG	TGCAGGCCTACAAGAAGTCATATTATGTTAAGGAGAAAATAGCTTCGCTAAAGATCAAGGAGGATATTG		0	0	999		13	1	1	0.016043	0.983957	0	0.016043	0	0.031571	0.015785	60.9726	31	1	1	1	1	1	1	1	1	1	1	1	1	1	1	1	1	1	1	1	1	1	1	1	1	1	1	1	1	1	1	1	1	1	1	1	1	1	1	1	1	1	1	1	1	1	1	1	1	1	1	1	1	1	1	1	1	1	1	1	1	1	1	1	1	1	1	1	1	1	1	1	1	1	1	1	1	1	1	1	1	1	1	1	1	1	1	1	1	1	1	1	1	1	1	1	1	1	1	1	1	1	1	1	1	1	1	1	1	1	1	1	1	1	1	1	1	1	1	1	1	1	1	1	1	1	1	1	1	1	1	1	1	1	1	1	1	1	1	1	1	1	1	1	1	1	1	1	1	1	1	1	1	1	1	1	1	1	1	1	1	1	1	1	1	1	1	1	1	1	1	1	1	1	1	1	1	1	1	1	1	1	1	1	1	1	1	1	1
100032454|F|0-13:G>A-13:G>A	100032454	TGCAGGCCTACAAAAAGTCATATTATGTTAAGGAGAAAATAGCTTCGCTAAAGATCAAGGAGGATATTG	TGCAGGCCTACAAAAAGTCATATTATGTTAAGGAGAAAATAGCTTCGCTAAAGATCAAGGAGGATATTG		0	0	999	13:G>A	13	1	1	0.016043	0.983957	0	0.016043	0	0.031571	0.015785	60.9726	31	1	0	0	0	0	0	0	0	0	0	0	0	0	0	0	0	0	0	0	0	0	0	0	0	0	0	0	0	0	0	0	0	0	0	0	0	0	0	0	0	0	0	0	0	0	0	0	0	0	0	0	0	0	0	0	0	0	1	0	0	0	0	0	0	0	0	0	0	0	0	0	0	0	0	0	0	0	1	0	0	0	0	0	0	0	0	0	0	0	0	0	0	0	0	0	0	0	0	0	0	0	0	0	0	0	0	0	0	0	0	0	0	0	0	0	0	0	0	0	0	0	0	0	0	0	0	0	0	0	0	0	0	0	0	0	0	1	0	0	0	0	0	0	0	0	0	0	0	0	0	0	0	0	0	0	0	0	0	0	0	0	0	0	0	0	0	0	0	0	0	0	0	0	0	0	0	0	0	0	0	0	0	0	0	0	0	0	0
100032528|F|0--22:T>G	100032528	TGCAGGGCTTTACTAGACACTCTTATGTCAAATCGGAAAATCGTCCTGATCATGCCTACAATGAGTTAT	TGCAGGGCTTTACTAGACACTCTTATGTCAAATCGGAAAATCGTCCTGATCATGCCTACAATGAGTTAT		0	0	999		22	1	1	0.016043	0.983957	0	0.016043	0	0.031571	0.015785	51.07306	30	1	1	1	1	1	1	1	1	1	1	1	1	1	1	1	1	1	1	1	1	1	1	1	1	1	1	1	1	1	1	1	1	1	1	1	1	1	1	1	1	1	1	1	1	1	1	1	1	1	1	1	1	1	1	1	1	1	1	1	1	1	1	1	1	1	1	1	1	1	1	1	1	1	1	1	1	1	1	1	1	1	1	1	1	1	1	1	1	1	1	1	1	1	1	1	1	1	1	1	1	1	1	1	1	1	1	1	1	1	1	1	1	1	1	1	1	1	1	1	1	1	1	1	1	1	1	1	1	1	1	1	1	1	1	1	1	1	1	1	1	1	1	1	1	1	1	1	1	1	1	1	1	1	1	1	1	1	1	1	1	1	1	1	1	1	1	1	1	1	1	1	1	1	1	1	1	1	1	1	1	1	1	1	1	1	1	1	1
100032528|F|0-22:T>G-22:T>G	100032528	TGCAGGGCTTTACTAGACACTCGTATGTCAAATCGGAAAATCGTCCTGATCATGCCTACAATGAGTTAT	TGCAGGGCTTTACTAGACACTCGTATGTCAAATCGGAAAATCGTCCTGATCATGCCTACAATGAGTTAT		0	0	999	22:T>G	22	1	1	0.016043	0.983957	0	0.016043	0	0.031571	0.015785	51.07306	30	1	0	0	0	0	0	0	0	0	0	0	0	0	0	0	0	0	0	0	0	0	0	0	0	0	0	0	0	0	0	0	0	0	0	0	0	0	0	0	0	0	0	0	0	0	0	0	0	0	0	0	0	0	0	0	0	0	0	0	0	0	0	0	0	0	0	0	0	0	0	0	0	0	0	0	0	0	0	0	0	0	0	0	0	0	0	0	0	0	0	0	0	0	0	0	0	0	0	0	0	0	0	0	0	0	0	0	0	0	0	0	0	0	0	1	0	0	0	0	0	0	0	0	0	0	0	0	0	0	0	0	0	0	0	0	0	0	0	0	0	0	1	0	0	0	0	0	0	0	0	0	0	0	0	0	0	0	0	0	0	0	0	0	0	0	0	0	0	0	0	0	0	1	0	0	0	0	0	0	0	0	0	0	0	0	0	0	0
100032629|F|0--23:G>T	100032629	TGCAGTAAAACTGAAGAAGAATTGAAAGATGATTGGAATGTGAATAAAGTGGTCTTACCGTCATAACAT	TGCAGTAAAACTGAAGAAGAATTGAAAGATGATTGGAATGTGAATAAAGTGGTCTTACCGTCATAACAT		0	0	999		23	1	1	0.016043	0.983957	0	0.016043	0	0.031571	0.015785	49.77169	26.75	1	1	1	1	1	1	1	1	1	1	1	1	1	1	1	1	1	1	1	1	1	1	1	1	1	1	1	1	1	1	1	1	1	1	1	1	1	1	1	1	1	1	1	1	1	1	1	1	1	1	1	1	1	1	1	1	1	1	1	1	1	1	1	1	1	1	1	1	1	1	1	1	1	1	1	1	1	1	1	1	1	1	1	1	1	1	1	1	1	1	1	1	1	1	1	1	1	1	1	1	1	1	1	1	1	1	1	1	1	1	1	1	1	1	1	1	1	1	1	1	1	1	1	1	1	1	1	1	1	1	1	1	1	1	1	1	1	1	1	1	1	1	1	1	1	1	1	1	1	1	1	1	1	1	1	1	1	1	1	1	1	1	1	1	1	1	1	1	1	1	1	1	1	1	1	1	1	1	1	1	1	1	1	1	1	1	1	1
100032629|F|0-23:G>T-23:G>T	100032629	TGCAGTAAAACTGAAGAAGAATTTAAAGATGATTGGAATGTGAATAAAGTGGTCTTACCGTCATAACAT	TGCAGTAAAACTGAAGAAGAATTTAAAGATGATTGGAATGTGAATAAAGTGGTCTTACCGTCATAACAT		0	0	999	23:G>T	23	1	1	0.016043	0.983957	0	0.016043	0	0.031571	0.015785	49.77169	26.75	1	0	0	0	0	0	0	0	0	0	0	0	0	0	0	0	0	0	0	0	0	0	0	0	0	0	0	0	0	0	0	0	0	0	0	0	0	0	0	0	0	0	0	0	0	0	0	0	0	0	0	0	0	0	0	0	0	0	0	0	0	0	1	0	0	0	0	0	0	0	0	0	0	0	0	0	0	0	0	0	0	0	0	0	0	0	0	0	0	0	0	0	0	0	0	0	0	0	0	0	0	0	0	0	0	0	0	0	0	0	0	0	0	0	0	0	0	0	0	0	0	0	0	0	0	0	0	0	1	0	0	0	0	0	0	0	0	0	0	0	0	0	0	0	0	0	0	0	0	0	0	1	0	0	0	0	0	0	0	0	0	0	0	0	0	0	0	0	0	0	0	0	0	0	0	0	0	0	0	0	0	0	0	0	0	0	0	0
100032954|F|0--44:C>T	100032954	TGCAGTATGTTTTGCGCAATAGCACCAGCAATTTCCACGTTAAGCTGTTAAGTCTTAAAATCTATCACA	TGCAGTATGTTTTGCGCAATAGCACCAGCAATTTCCACGTTAAGCTGTTAAGTCTTAAAATCTATCACA		0	0	999		44	1	1	0.016043	0.983957	0	0.016043	0	0.031571	0.015785	66.60731	36.66667	1	1	1	1	1	1	1	1	1	1	1	1	1	1	1	1	1	1	1	1	1	1	1	1	1	1	1	1	1	1	1	1	1	1	1	1	1	1	1	1	1	1	1	1	1	1	1	1	1	1	1	1	1	1	1	1	1	1	1	1	1	1	1	1	1	1	1	1	1	1	1	1	1	1	1	1	1	1	1	1	1	1	1	1	1	1	1	1	1	1	1	1	1	1	1	1	1	1	1	1	1	1	1	1	1	1	1	1	1	1	1	1	1	1	1	1	1	1	1	1	1	1	1	1	1	1	1	1	1	1	1	1	1	1	1	1	1	1	1	1	1	1	1	1	1	1	1	1	1	1	1	1	1	1	1	1	1	1	1	1	1	1	1	1	1	1	1	1	1	1	1	1	1	1	1	1	1	1	1	1	1	1	1	1	1	1	1	1
100032954|F|0-44:C>T-44:C>T	100032954	TGCAGTATGTTTTGCGCAATAGCACCAGCAATTTCCACGTTAAGTTGTTAAGTCTTAAAATCTATCACA	TGCAGTATGTTTTGCGCAATAGCACCAGCAATTTCCACGTTAAGTTGTTAAGTCTTAAAATCTATCACA		0	0	999	44:C>T	44	1	1	0.016043	0.983957	0	0.016043	0	0.031571	0.015785	66.60731	36.66667	1	0	0	0	0	0	0	0	0	0	0	0	0	0	0	0	0	0	0	0	0	0	0	0	0	0	0	0	0	0	0	0	0	0	0	0	0	0	0	0	0	0	0	0	0	0	0	0	0	0	0	0	0	0	0	0	0	0	0	0	1	0	0	0	0	0	0	0	0	0	0	0	0	0	0	0	0	0	0	0	0	0	0	0	0	0	0	0	0	0	0	0	0	0	0	0	0	0	0	0	0	0	0	0	0	0	0	0	0	0	0	0	0	0	0	0	0	0	0	0	0	0	0	0	0	0	0	0	0	0	0	0	0	0	1	0	0	0	0	0	0	0	0	0	0	0	0	0	0	0	0	0	0	0	0	0	0	0	1	0	0	0	0	0	0	0	0	0	0	0	0	0	0	0	0	0	0	0	0	0	0	0	0	0	0	0	0	0
100033071|F|0--9:G>A	100033071	TGCAGTCTAGTACTTTTTTACTTTCTTGCACTGTTCTTTTTTTGTGTGAGTGTGTTGTGTTTTTATATG	TGCAGTCTAGTACTTTTTTACTTTCTTGCACTGTTCTTTTTTTGTGTGAGTGTGTTGTGTTTTTATATG		0	0	999		9	1	1	0.016043	0.983957	0	0.016043	0	0.031571	0.015785	17.48402	7.33333	1	1	1	1	1	1	1	1	1	1	1	1	1	1	1	1	1	1	1	1	1	1	1	1	1	1	1	1	1	1	1	1	1	1	1	1	1	1	1	1	1	1	1	1	1	1	1	1	1	1	1	1	1	1	1	1	1	1	1	1	1	1	1	1	1	1	1	1	1	1	1	1	1	1	1	1	1	1	1	1	1	1	1	1	1	1	1	1	1	1	1	1	1	1	1	1	1	1	1	1	1	1	1	1	1	1	1	1	1	1	1	1	1	1	1	1	1	1	1	1	1	1	1	1	1	1	1	1	1	1	1	1	1	1	1	1	1	1	1	1	1	1	1	1	1	1	1	1	1	1	1	1	1	1	1	1	1	1	1	1	1	1	1	1	1	1	1	1	1	1	1	1	1	1	1	1	1	1	1	1	1	1	1	1	1	1	1	1
100033071|F|0-9:G>A-9:G>A	100033071	TGCAGTCTAATACTTTTTTACTTTCTTGCACTGTTCTTTTTTTGTGTGAGTGTGTTGTGTTTTTATATG	TGCAGTCTAATACTTTTTTACTTTCTTGCACTGTTCTTTTTTTGTGTGAGTGTGTTGTGTTTTTATATG		0	0	999	9:G>A	9	1	1	0.016043	0.983957	0	0.016043	0	0.031571	0.015785	17.48402	7.33333	1	0	0	0	0	0	0	0	0	0	0	0	0	0	0	0	0	0	0	0	0	0	0	0	0	0	0	0	0	0	0	0	0	0	0	0	0	0	0	0	0	0	0	0	0	0	0	0	0	0	0	0	0	0	0	0	0	0	1	0	0	0	0	0	0	0	0	0	0	0	0	0	0	0	0	0	0	0	0	0	0	0	0	0	0	0	0	0	0	0	0	0	0	0	0	0	0	0	0	0	0	1	0	1	0	0	0	0	0	0	0	0	0	0	0	0	0	0	0	0	0	0	0	0	0	0	0	0	0	0	0	0	0	0	0	0	0	0	0	0	0	0	0	0	0	0	0	0	0	0	0	0	0	0	0	0	0	0	0	0	0	0	0	0	0	0	0	0	0	0	0	0	0	0	0	0	0	0	0	0	0	0	0	0	0	0	0	0
100033117|F|0--37:T>C	100033117	TGCAGTGACGATCCTACGAAATAATTGATTTCTAAAATGCGTGTGAATTTCTCATTTCATTTAATAAAC	TGCAGTGACGATCCTACGAAATAATTGATTTCTAAAATGCGTGTGAATTTCTCATTTCATTTAATAAAC		0	0	999		37	1	1	0.016043	0.983957	0	0.016043	0	0.031571	0.015785	46.28311	20	1	1	1	1	1	1	1	1	1	1	1	1	1	1	1	1	1	1	1	1	1	1	1	1	1	1	1	1	1	1	1	1	1	1	1	1	1	1	1	1	1	1	1	1	1	1	1	1	1	1	1	1	1	1	1	1	1	1	1	1	1	1	1	1	1	1	1	1	1	1	1	1	1	1	1	1	1	1	1	1	1	1	1	1	1	1	1	1	1	1	1	1	1	1	1	1	1	1	1	1	1	1	1	1	1	1	1	1	1	1	1	1	1	1	1	1	1	1	1	1	1	1	1	1	1	1	1	1	1	1	1	1	1	1	1	1	1	1	1	1	1	1	1	1	1	1	1	1	1	1	1	1	1	1	1	1	1	1	1	1	1	1	1	1	1	1	1	1	1	1	1	1	1	1	1	1	1	1	1	1	1	1	1	1	1	1	1	1
100033117|F|0-37:T>C-37:T>C	100033117	TGCAGTGACGATCCTACGAAATAATTGATTTCTAAAACGCGTGTGAATTTCTCATTTCATTTAATAAAC	TGCAGTGACGATCCTACGAAATAATTGATTTCTAAAACGCGTGTGAATTTCTCATTTCATTTAATAAAC		0	0	999	37:T>C	37	1	1	0.016043	0.983957	0	0.016043	0	0.031571	0.015785	46.28311	20	1	0	1	0	0	0	0	0	0	0	0	0	0	0	0	0	0	0	0	0	0	0	0	0	0	0	0	0	0	0	0	0	0	0	0	0	0	0	0	0	0	0	0	0	0	0	0	0	0	0	0	0	0	0	0	0	0	0	0	0	0	0	0	0	0	0	0	0	0	0	0	0	0	0	0	0	1	0	0	0	0	0	0	0	0	1	0	0	0	0	0	0	0	0	0	0	0	0	0	0	0	0	0	0	0	0	0	0	0	0	0	0	0	0	0	0	0	0	0	0	0	0	0	0	0	0	0	0	0	0	0	0	0	0	0	0	0	0	0	0	0	0	0	0	0	0	0	0	0	0	0	0	0	0	0	0	0	0	0	0	0	0	0	0	0	0	0	0	0	0	0	0	0	0	0	0	0	0	0	0	0	0	0	0	0	0	0	0
100036051|F|0--8:G>A	100036051	TGCAGTGTGTTGCACAGCAATTTAAGGACAACAATATTTTAAATATTATATGTGTTTGTATGTGTCTGT	TGCAGTGTGTTGCACAGCAATTTAAGGACAACAATATTTTAAATATTATATGTGTTTGTATGTGTCTGT		0	0	999		8	1	1	0.016043	0.983957	0	0.016043	0	0.031571	0.015785	20.10046	6.75	1	1	1	1	1	1	1	1	1	1	1	1	1	1	1	1	1	1	1	1	1	1	1	1	1	1	1	1	1	1	1	1	1	1	1	1	1	1	1	1	1	1	1	1	1	1	1	1	1	1	1	1	1	1	1	1	1	1	1	1	1	1	1	1	1	1	1	1	1	1	1	1	1	1	1	1	1	1	1	1	1	1	1	1	1	1	1	1	1	1	1	1	1	1	1	1	1	1	1	1	1	1	1	1	1	1	1	1	1	1	1	1	1	1	1	1	1	1	1	1	1	1	1	1	1	1	1	1	1	1	1	1	1	1	1	1	1	1	1	1	1	1	1	1	1	1	1	1	1	1	1	1	1	1	1	1	1	1	1	1	1	1	1	1	1	1	1	1	1	1	1	1	1	1	1	1	1	1	1	1	1	1	1	1	1	1	1	1
100036051|F|0-8:G>A-8:G>A	100036051	TGCAGTGTATTGCACAGCAATTTAAGGACAACAATATTTTAAATATTATATGTGTTTGTATGTGTCTGT	TGCAGTGTATTGCACAGCAATTTAAGGACAACAATATTTTAAATATTATATGTGTTTGTATGTGTCTGT		0	0	999	8:G>A	8	1	1	0.016043	0.983957	0	0.016043	0	0.031571	0.015785	20.10046	6.75	1	0	0	0	0	0	0	0	0	0	0	0	0	0	0	0	0	0	0	0	0	0	0	0	0	0	0	0	0	0	0	0	0	1	0	0	0	0	0	0	0	0	0	1	0	0	0	0	0	1	0	0	0	0	0	0	0	0	0	0	0	0	0	0	0	0	0	0	0	0	0	0	0	0	0	0	0	0	0	0	0	0	0	0	0	0	0	0	0	0	0	0	0	0	0	0	0	0	0	0	0	0	0	0	0	0	0	0	0	0	0	0	0	0	0	0	0	0	0	0	0	0	0	0	0	0	0	0	0	0	0	0	0	0	0	0	0	0	0	0	0	0	0	0	0	0	0	0	0	0	0	0	0	0	0	0	0	0	0	0	0	0	0	0	0	0	0	0	0	0	0	0	0	0	0	0	0	0	0	0	0	0	0	0	0	0	0	0
100036095|F|0--32:G>A	100036095	TGCAGAAAGGAGCTGCTGACGAAATTGTTGTTGACAGTGCTGCGTTAGTTGGTTATCATTCAGGCTCCT	TGCAGAAAGGAGCTGCTGACGAAATTGTTGTTGACAGTGCTGCGTTAGTTGGTTATCATTCAGGCTCCT		0	0	999		32	1	1	0.016043	0.983957	0	0.016043	0	0.031571	0.015785	23.49772	8.25	1	1	1	1	1	1	1	1	1	1	1	1	1	1	1	1	1	1	1	1	1	1	1	1	1	1	1	1	1	1	1	1	1	1	1	1	1	1	1	1	1	1	1	1	1	1	1	1	1	1	1	1	1	1	1	1	1	1	1	1	1	1	1	1	1	1	1	1	1	1	1	1	1	1	1	1	1	1	1	1	1	1	1	1	1	1	1	1	1	1	1	1	1	1	1	1	1	1	1	1	1	1	1	1	1	1	1	1	1	1	1	1	1	1	1	1	1	1	1	1	1	1	1	1	1	1	1	1	1	1	1	1	1	1	1	1	1	1	1	1	1	1	1	1	1	1	1	1	1	1	1	1	1	1	1	1	1	1	1	1	1	1	1	1	1	1	1	1	1	1	1	1	1	1	1	1	1	1	1	1	1	1	1	1	1	1	1	1
100036095|F|0-32:G>A-32:G>A	100036095	TGCAGAAAGGAGCTGCTGACGAAATTGTTGTTAACAGTGCTGCGTTAGTTGGTTATCATTCAGGCTCCT	TGCAGAAAGGAGCTGCTGACGAAATTGTTGTTAACAGTGCTGCGTTAGTTGGTTATCATTCAGGCTCCT		0	0	999	32:G>A	32	1	1	0.016043	0.983957	0	0.016043	0	0.031571	0.015785	23.49772	8.25	1	0	0	0	0	0	0	0	0	0	0	0	0	0	0	0	0	0	0	0	0	0	0	0	0	0	1	0	0	0	0	0	0	0	0	0	0	0	0	0	0	0	0	0	0	0	0	0	0	0	0	0	0	0	0	0	0	0	0	0	0	0	0	0	0	0	0	0	0	0	0	0	0	0	0	0	0	0	0	0	0	0	0	0	0	0	0	0	0	0	0	0	0	0	0	0	0	0	0	0	0	0	0	0	0	0	0	0	0	0	0	0	0	0	0	0	0	0	0	0	0	0	0	0	0	0	0	0	0	0	0	0	0	0	0	0	0	0	0	0	0	0	0	0	0	0	0	0	0	0	0	1	0	0	0	0	0	0	0	0	0	0	0	0	0	0	0	0	0	0	1	0	0	0	0	0	0	0	0	0	0	0	0	0	0	0	0	0
100036097|F|0--13:G>C	100036097	TGCAGAAAGTGGAGAAAAGAACTCACTTTAATAATCTCTCCCCTACTGACAGACATTTCATGTTCATAG	TGCAGAAAGTGGAGAAAAGAACTCACTTTAATAATCTCTCCCCTACTGACAGACATTTCATGTTCATAG		0	0	999		13	1	1	0.016043	0.983957	0	0.016043	0	0.031571	0.015785	29.93607	15	1	1	1	1	1	1	1	1	1	1	1	1	1	1	1	1	1	1	1	1	1	1	1	1	1	1	1	1	1	1	1	1	1	1	1	1	1	1	1	1	1	1	1	1	1	1	1	1	1	1	1	1	1	1	1	1	1	1	1	1	1	1	1	1	1	1	1	1	1	1	1	1	1	1	1	1	1	1	1	1	1	1	1	1	1	1	1	1	1	1	1	1	1	1	1	1	1	1	1	1	1	1	1	1	1	1	1	1	1	1	1	1	1	1	1	1	1	1	1	1	1	1	1	1	1	1	1	1	1	1	1	1	1	1	1	1	1	1	1	1	1	1	1	1	1	1	1	1	1	1	1	1	1	1	1	1	1	1	1	1	1	1	1	1	1	1	1	1	1	1	1	1	1	1	1	1	1	1	1	1	1	1	1	1	1	1	1	1
100036097|F|0-13:G>C-13:G>C	100036097	TGCAGAAAGTGGACAAAAGAACTCACTTTAATAATCTCTCCCCTACTGACAGACATTTCATGTTCATAG	TGCAGAAAGTGGACAAAAGAACTCACTTTAATAATCTCTCCCCTACTGACAGACATTTCATGTTCATAG		0	0	999	13:G>C	13	1	1	0.016043	0.983957	0	0.016043	0	0.031571	0.015785	29.93607	15	1	0	0	0	0	0	0	0	0	0	0	0	0	0	0	0	0	0	0	0	0	0	0	0	0	1	0	0	0	0	0	0	0	0	0	0	0	0	0	0	0	0	0	0	0	0	0	0	0	0	0	0	0	1	0	0	0	0	0	0	0	0	0	0	0	0	0	0	0	0	0	0	0	0	0	0	0	0	0	0	0	0	0	0	0	0	0	0	0	0	0	0	0	0	0	0	0	0	0	0	0	0	0	0	0	0	0	0	0	0	0	0	0	0	0	0	0	0	0	0	0	0	0	0	0	0	0	0	0	0	0	0	0	0	0	0	0	0	0	0	0	0	0	0	0	0	0	0	0	0	0	0	0	0	0	0	0	0	0	0	0	0	0	0	0	0	0	1	0	0	0	0	0	0	0	0	0	0	0	0	0	0	0	0	0	0	0	0
100036110|F|0--57:C>T	100036110	TGCAGAAATGGTGTTGGCTCGTAAAAAAGCTGGTTTAATACCCTCGAGAGCTACCGCCACGACACCTTC	TGCAGAAATGGTGTTGGCTCGTAAAAAAGCTGGTTTAATACCCTCGAGAGCTACCGCCACGACACCTTC		0	0	999		57	1	1	0.016043	0.983957	0	0.016043	0	0.031571	0.015785	75.97717	36.6	1	1	1	1	1	1	1	1	1	1	1	1	1	1	1	1	1	1	1	1	1	1	1	1	1	1	1	1	1	1	1	1	1	1	1	1	1	1	1	1	1	1	1	1	1	1	1	1	1	1	1	1	1	1	1	1	1	1	1	1	1	1	1	1	1	1	1	1	1	1	1	1	1	1	1	1	1	1	1	1	1	1	1	1	1	1	1	1	1	1	1	1	1	1	1	1	1	1	1	1	1	1	1	1	1	1	1	1	1	1	1	1	1	1	1	1	1	1	1	1	1	1	1	1	1	1	1	1	1	1	1	1	1	1	1	1	1	1	1	1	1	1	1	1	1	1	1	1	1	1	1	1	1	1	1	1	1	1	1	1	1	1	1	1	1	1	1	1	1	1	1	1	1	1	1	1	1	1	1	1	1	1	1	1	1	1	1	1
100036110|F|0-57:C>T-57:C>T	100036110	TGCAGAAATGGTGTTGGCTCGTAAAAAAGCTGGTTTAATACCCTCGAGAGCTACCGCTACGACACCTTC	TGCAGAAATGGTGTTGGCTCGTAAAAAAGCTGGTTTAATACCCTCGAGAGCTACCGCTACGACACCTTC		0	0	999	57:C>T	57	1	1	0.016043	0.983957	0	0.016043	0	0.031571	0.015785	75.97717	36.6	1	0	0	0	0	0	0	0	0	0	0	0	0	0	0	0	0	0	0	0	0	0	0	0	0	0	0	0	0	0	0	0	0	0	0	0	0	0	0	0	0	0	0	0	0	0	0	0	0	0	0	0	0	0	0	0	0	0	0	1	0	0	1	0	0	0	0	0	0	0	0	0	0	0	0	0	0	0	0	0	0	0	0	0	0	0	0	0	0	0	0	0	0	0	0	0	0	0	1	0	0	0	0	0	0	0	0	0	0	0	0	0	0	0	0	0	0	0	0	0	0	0	0	0	0	0	0	0	0	0	0	0	0	0	0	0	0	0	0	0	0	0	0	0	0	0	0	0	0	0	0	0	0	0	0	0	0	0	0	0	0	0	0	0	0	0	0	0	0	0	0	0	0	0	0	0	0	0	0	0	0	0	0	0	0	0	0	0
100036545|F|0--14:G>A	100036545	TGCAGAGTTTGATAGAGTTTTAAAGGAGTTAGAGTATTAATCTGTAATACAGGAATACAATTTGAAGTT	TGCAGAGTTTGATAGAGTTTTAAAGGAGTTAGAGTATTAATCTGTAATACAGGAATACAATTTGAAGTT		0	0	999		14	1	1	0.016043	0.983957	0	0.016043	0	0.031571	0.015785	41.93607	22	1	1	1	1	1	1	1	1	1	1	1	1	1	1	1	1	1	1	1	1	1	1	1	1	1	1	1	1	1	1	1	1	1	1	1	1	1	1	1	1	1	1	1	1	1	1	1	1	1	1	1	1	1	1	1	1	1	1	1	1	1	1	1	1	1	1	1	1	1	1	1	1	1	1	1	1	1	1	1	1	1	1	1	1	1	1	1	1	1	1	1	1	1	1	1	1	1	1	1	1	1	1	1	1	1	1	1	1	1	1	1	1	1	1	1	1	1	1	1	1	1	1	1	1	1	1	1	1	1	1	1	1	1	1	1	1	1	1	1	1	1	1	1	1	1	1	1	1	1	1	1	1	1	1	1	1	1	1	1	1	1	1	1	1	1	1	1	1	1	1	1	1	1	1	1	1	1	1	1	1	1	1	1	1	1	1	1	1
100036545|F|0-14:G>A-14:G>A	100036545	TGCAGAGTTTGATAAAGTTTTAAAGGAGTTAGAGTATTAATCTGTAATACAGGAATACAATTTGAAGTT	TGCAGAGTTTGATAAAGTTTTAAAGGAGTTAGAGTATTAATCTGTAATACAGGAATACAATTTGAAGTT		0	0	999	14:G>A	14	1	1	0.016043	0.983957	0	0.016043	0	0.031571	0.015785	41.93607	22	1	0	0	0	0	0	0	0	0	0	0	0	1	0	0	0	0	0	0	0	0	0	0	0	0	0	0	0	0	0	0	0	0	0	0	0	0	0	0	0	0	0	0	0	0	0	0	0	0	0	0	0	0	0	0	0	0	0	0	0	0	0	0	0	0	0	0	0	0	0	0	0	0	0	0	0	0	0	0	0	0	0	0	0	0	0	0	0	0	0	0	0	0	0	0	0	0	0	0	0	0	0	0	0	0	0	0	0	0	0	0	0	0	0	0	0	0	0	1	0	0	0	0	0	0	0	0	0	0	0	0	0	0	0	0	0	0	0	0	0	0	0	0	0	0	0	0	0	0	0	0	0	0	0	0	0	0	1	0	0	0	0	0	0	0	0	0	0	0	0	0	0	0	0	0	0	0	0	0	0	0	0	0	0	0	0	0	0
100036574|F|0--67:C>T	100036574	TGCAGATAACGAAATGTGGCAAAACACTGACACTTAAATATAAGTAAATAAAAATCTAAAATATACTCA	TGCAGATAACGAAATGTGGCAAAACACTGACACTTAAATATAAGTAAATAAAAATCTAAAATATACTCA		0	0	999		67	1	1	0.016043	0.983957	0	0.016043	0	0.031571	0.015785	46.80365	17.66667	1	1	1	1	1	1	1	1	1	1	1	1	1	1	1	1	1	1	1	1	1	1	1	1	1	1	1	1	1	1	1	1	1	1	1	1	1	1	1	1	1	1	1	1	1	1	1	1	1	1	1	1	1	1	1	1	1	1	1	1	1	1	1	1	1	1	1	1	1	1	1	1	1	1	1	1	1	1	1	1	1	1	1	1	1	1	1	1	1	1	1	1	1	1	1	1	1	1	1	1	1	1	1	1	1	1	1	1	1	1	1	1	1	1	1	1	1	1	1	1	1	1	1	1	1	1	1	1	1	1	1	1	1	1	1	1	1	1	1	1	1	1	1	1	1	1	1	1	1	1	1	1	1	1	1	1	1	1	1	1	1	1	1	1	1	1	1	1	1	1	1	1	1	1	1	1	1	1	1	1	1	1	1	1	1	1	1	1
100036574|F|0-67:C>T-67:C>T	100036574	TGCAGATAACGAAATGTGGCAAAACACTGACACTTAAATATAAGTAAATAAAAATCTAAAATATACTTA	TGCAGATAACGAAATGTGGCAAAACACTGACACTTAAATATAAGTAAATAAAAATCTAAAATATACTTA		0	0	999	67:C>T	67	1	1	0.016043	0.983957	0	0.016043	0	0.031571	0.015785	46.80365	17.66667	1	0	0	0	0	0	0	0	0	0	0	0	0	0	0	0	0	0	0	0	0	0	0	0	0	0	0	0	0	0	0	0	0	0	0	0	0	0	0	0	0	0	0	0	0	0	1	0	0	0	0	0	0	0	0	0	0	0	0	0	0	0	0	0	0	0	0	0	0	0	0	0	0	0	0	0	0	0	0	0	0	0	0	0	0	0	0	0	0	0	0	0	0	0	0	0	0	0	0	0	0	0	0	0	0	0	0	0	0	0	0	0	0	0	0	0	0	0	0	0	0	0	0	0	0	0	0	0	0	0	0	0	0	0	0	0	0	0	0	0	0	0	0	0	0	0	0	0	0	0	0	0	0	0	1	0	0	0	0	0	0	0	0	0	0	0	0	0	0	0	1	0	0	0	0	0	0	0	0	0	0	0	0	0	0	0	0	0
100036731|F|0--25:C>G	100036731	TGCAGATGGCTCTTCGTCTACTACACCTCTAACATCGACAAAAACTTCACCTTTTAAAAATTATAATAA	TGCAGATGGCTCTTCGTCTACTACACCTCTAACATCGACAAAAACTTCACCTTTTAAAAATTATAATAA		0	0	999		25	1	1	0.016043	0.983957	0	0.016043	0	0.031571	0.015785	22.20091	9	1	1	1	1	1	1	1	1	1	1	1	1	1	1	1	1	1	1	1	1	1	1	1	1	1	1	1	1	1	1	1	1	1	1	1	1	1	1	1	1	1	1	1	1	1	1	1	1	1	1	1	1	1	1	1	1	1	1	1	1	1	1	1	1	1	1	1	1	1	1	1	1	1	1	1	1	1	1	1	1	1	1	1	1	1	1	1	1	1	1	1	1	1	1	1	1	1	1	1	1	1	1	1	1	1	1	1	1	1	1	1	1	1	1	1	1	1	1	1	1	1	1	1	1	1	1	1	1	1	1	1	1	1	1	1	1	1	1	1	1	1	1	1	1	1	1	1	1	1	1	1	1	1	1	1	1	1	1	1	1	1	1	1	1	1	1	1	1	1	1	1	1	1	1	1	1	1	1	1	1	1	1	1	1	1	1	1	1
100036731|F|0-25:C>G-25:C>G	100036731	TGCAGATGGCTCTTCGTCTACTACAGCTCTAACATCGACAAAAACTTCACCTTTTAAAAATTATAATAA	TGCAGATGGCTCTTCGTCTACTACAGCTCTAACATCGACAAAAACTTCACCTTTTAAAAATTATAATAA		0	0	999	25:C>G	25	1	1	0.016043	0.983957	0	0.016043	0	0.031571	0.015785	22.20091	9	1	0	0	0	0	0	1	0	0	0	0	0	0	0	0	0	0	0	0	0	0	0	0	0	0	0	0	0	0	0	0	0	0	0	0	0	0	0	0	0	0	0	0	0	0	0	0	0	0	0	0	0	0	0	0	0	0	0	0	0	0	0	0	0	0	0	0	0	0	0	0	0	0	0	0	0	0	0	0	0	0	0	0	0	0	0	0	0	0	0	0	0	0	0	0	0	0	0	0	0	0	0	0	0	0	0	0	0	0	0	0	0	0	0	0	0	0	0	0	0	0	0	0	0	0	0	0	0	0	0	0	0	0	0	0	0	0	0	0	1	0	0	0	0	0	0	0	0	0	0	0	0	0	0	0	0	0	0	0	0	0	0	0	0	0	0	0	0	0	0	0	0	0	0	0	0	0	0	1	0	0	0	0	0	0	0	0	0
100036734|F|0--60:G>A	100036734	TGCAGATGTTCAAGAAGAGTATTCTCTAAGACAAATGGAAATTATGCAAAATGAATTTCCGAAAATCAA	TGCAGATGTTCAAGAAGAGTATTCTCTAAGACAAATGGAAATTATGCAAAATGAATTTCCGAAAATCAA		0	0	999		60	1	1	0.016043	0.983957	0	0.016043	0	0.031571	0.015785	17.77169	7	1	1	1	1	1	1	1	1	1	1	1	1	1	1	1	1	1	1	1	1	1	1	1	1	1	1	1	1	1	1	1	1	1	1	1	1	1	1	1	1	1	1	1	1	1	1	1	1	1	1	1	1	1	1	1	1	1	1	1	1	1	1	1	1	1	1	1	1	1	1	1	1	1	1	1	1	1	1	1	1	1	1	1	1	1	1	1	1	1	1	1	1	1	1	1	1	1	1	1	1	1	1	1	1	1	1	1	1	1	1	1	1	1	1	1	1	1	1	1	1	1	1	1	1	1	1	1	1	1	1	1	1	1	1	1	1	1	1	1	1	1	1	1	1	1	1	1	1	1	1	1	1	1	1	1	1	1	1	1	1	1	1	1	1	1	1	1	1	1	1	1	1	1	1	1	1	1	1	1	1	1	1	1	1	1	1	1	1
100036734|F|0-60:G>A-60:G>A	100036734	TGCAGATGTTCAAGAAGAGTATTCTCTAAGACAAATGGAAATTATGCAAAATGAATTTCCAAAAATCAA	TGCAGATGTTCAAGAAGAGTATTCTCTAAGACAAATGGAAATTATGCAAAATGAATTTCCAAAAATCAA		0	0	999	60:G>A	60	1	1	0.016043	0.983957	0	0.016043	0	0.031571	0.015785	17.77169	7	1	0	0	0	0	0	0	0	0	0	0	0	0	0	0	1	0	0	0	0	0	0	0	0	0	0	0	0	0	0	0	0	0	0	0	0	0	0	0	0	0	0	0	0	0	0	0	0	0	0	0	0	0	0	0	0	0	0	0	0	0	0	0	0	0	0	1	0	0	0	0	0	0	0	0	0	0	0	0	0	0	0	0	0	0	0	0	0	0	0	0	0	0	0	0	0	0	0	0	0	0	0	1	0	0	0	0	0	0	0	0	0	0	0	0	0	0	0	0	0	0	0	0	0	0	0	0	0	0	0	0	0	0	0	0	0	0	0	0	0	0	0	0	0	0	0	0	0	0	0	0	0	0	0	0	0	0	0	0	0	0	0	0	0	0	0	0	0	0	0	0	0	0	0	0	0	0	0	0	0	0	0	0	0	0	0	0	0
100036756|F|0--22:A>T	100036756	TGCAGATTCGACATTTGTAAAGAGGATGATAAAAGCTGTAAAACTAAGGCTTGTAGTGAAATTTACAAT	TGCAGATTCGACATTTGTAAAGAGGATGATAAAAGCTGTAAAACTAAGGCTTGTAGTGAAATTTACAAT		0	0	999		22	1	1	0.016043	0.983957	0	0.016043	0	0.031571	0.015785	12.77169	4.66667	1	1	1	1	1	1	1	1	1	1	1	1	1	1	1	1	1	1	1	1	1	1	1	1	1	1	1	1	1	1	1	1	1	1	1	1	1	1	1	1	1	1	1	1	1	1	1	1	1	1	1	1	1	1	1	1	1	1	1	1	1	1	1	1	1	1	1	1	1	1	1	1	1	1	1	1	1	1	1	1	1	1	1	1	1	1	1	1	1	1	1	1	1	1	1	1	1	1	1	1	1	1	1	1	1	1	1	1	1	1	1	1	1	1	1	1	1	1	1	1	1	1	1	1	1	1	1	1	1	1	1	1	1	1	1	1	1	1	1	1	1	1	1	1	1	1	1	1	1	1	1	1	1	1	1	1	1	1	1	1	1	1	1	1	1	1	1	1	1	1	1	1	1	1	1	1	1	1	1	1	1	1	1	1	1	1	1	1
100036756|F|0-22:A>T-22:A>T	100036756	TGCAGATTCGACATTTGTAAAGTGGATGATAAAAGCTGTAAAACTAAGGCTTGTAGTGAAATTTACAAT	TGCAGATTCGACATTTGTAAAGTGGATGATAAAAGCTGTAAAACTAAGGCTTGTAGTGAAATTTACAAT		0	0	999	22:A>T	22	1	1	0.016043	0.983957	0	0.016043	0	0.031571	0.015785	12.77169	4.66667	1	0	0	0	0	0	0	0	0	0	0	0	0	0	0	0	0	0	0	0	0	0	0	0	0	0	0	0	0	0	0	0	0	0	0	0	0	0	0	0	0	0	1	0	0	0	0	0	0	0	0	0	0	0	0	0	0	0	0	0	0	0	0	0	0	0	0	0	0	0	0	0	0	0	0	0	0	0	0	0	0	0	0	0	0	0	0	0	1	0	0	0	0	0	0	0	0	0	0	0	0	0	0	0	0	0	0	0	0	0	0	0	0	0	0	0	0	0	0	0	0	0	0	0	0	0	0	0	0	0	0	0	0	0	0	0	0	0	0	0	0	0	0	0	0	0	0	0	0	0	0	0	0	0	0	0	0	0	1	0	0	0	0	0	0	0	0	0	0	0	0	0	0	0	0	0	0	0	0	0	0	0	0	0	0	0	0	0
100036865|F|0--31:A>T	100036865	TGCAGCAATAAAAGTTGCTGCTGTTGCTGATATTCTAACTCGTTGGTTGGCATGTATGTCGTAGTGACA	TGCAGCAATAAAAGTTGCTGCTGTTGCTGATATTCTAACTCGTTGGTTGGCATGTATGTCGTAGTGACA		0	0	999		31	1	1	0.016043	0.983957	0	0.016043	0	0.031571	0.015785	70.91324	32.5	1	1	1	1	1	1	1	1	1	1	1	1	1	1	1	1	1	1	1	1	1	1	1	1	1	1	1	1	1	1	1	1	1	1	1	1	1	1	1	1	1	1	1	1	1	1	1	1	1	1	1	1	1	1	1	1	1	1	1	1	1	1	1	1	1	1	1	1	1	1	1	1	1	1	1	1	1	1	1	1	1	1	1	1	1	1	1	1	1	1	1	1	1	1	1	1	1	1	1	1	1	1	1	1	1	1	1	1	1	1	1	1	1	1	1	1	1	1	1	1	1	1	1	1	1	1	1	1	1	1	1	1	1	1	1	1	1	1	1	1	1	1	1	1	1	1	1	1	1	1	1	1	1	1	1	1	1	1	1	1	1	1	1	1	1	1	1	1	1	1	1	1	1	1	1	1	1	1	1	1	1	1	1	1	1	1	1	1
100036865|F|0-31:A>T-31:A>T	100036865	TGCAGCAATAAAAGTTGCTGCTGTTGCTGATTTTCTAACTCGTTGGTTGGCATGTATGTCGTAGTGACA	TGCAGCAATAAAAGTTGCTGCTGTTGCTGATTTTCTAACTCGTTGGTTGGCATGTATGTCGTAGTGACA		0	0	999	31:A>T	31	1	1	0.016043	0.983957	0	0.016043	0	0.031571	0.015785	70.91324	32.5	1	0	0	0	0	0	0	0	0	0	0	0	0	0	0	0	0	0	0	0	0	0	0	0	0	0	0	0	0	0	0	0	0	0	0	0	0	0	0	0	0	0	0	0	0	0	0	0	0	0	0	0	0	0	0	0	0	0	0	0	0	0	1	0	0	0	0	0	0	0	0	0	0	0	0	0	0	0	0	0	0	0	0	0	0	0	0	0	0	0	0	0	0	0	0	0	0	0	0	1	0	0	0	0	0	0	0	0	0	0	0	0	0	0	0	0	0	0	0	0	0	0	0	0	0	0	0	0	0	0	0	0	0	0	0	0	0	0	0	0	0	0	0	0	0	0	0	0	0	0	0	0	0	0	0	0	0	0	0	0	0	0	0	0	0	0	0	0	0	0	0	0	0	0	0	0	0	0	0	0	0	0	0	0	1	0	0	0
100036940|F|0--16:C>A	100036940	TGCAGCAGCACAAACTCTTACCATGCCCAATCAACCTACTACATTCATACCTATAACCACAGAAGCTTC	TGCAGCAGCACAAACTCTTACCATGCCCAATCAACCTACTACATTCATACCTATAACCACAGAAGCTTC		0	0	999		16	1	1	0.016043	0.983957	0	0.016043	0	0.031571	0.015785	56.67123	23.66667	1	1	1	1	1	1	1	1	1	1	1	1	1	1	1	1	1	1	1	1	1	1	1	1	1	1	1	1	1	1	1	1	1	1	1	1	1	1	1	1	1	1	1	1	1	1	1	1	1	1	1	1	1	1	1	1	1	1	1	1	1	1	1	1	1	1	1	1	1	1	1	1	1	1	1	1	1	1	1	1	1	1	1	1	1	1	1	1	1	1	1	1	1	1	1	1	1	1	1	1	1	1	1	1	1	1	1	1	1	1	1	1	1	1	1	1	1	1	1	1	1	1	1	1	1	1	1	1	1	1	1	1	1	1	1	1	1	1	1	1	1	1	1	1	1	1	1	1	1	1	1	1	1	1	1	1	1	1	1	1	1	1	1	1	1	1	1	1	1	1	1	1	1	1	1	1	1	1	1	1	1	1	1	1	1	1	1	1
100036940|F|0-16:C>A-16:C>A	100036940	TGCAGCAGCACAAACTATTACCATGCCCAATCAACCTACTACATTCATACCTATAACCACAGAAGCTTC	TGCAGCAGCACAAACTATTACCATGCCCAATCAACCTACTACATTCATACCTATAACCACAGAAGCTTC		0	0	999	16:C>A	16	1	1	0.016043	0.983957	0	0.016043	0	0.031571	0.015785	56.67123	23.66667	1	0	0	0	0	1	0	0	0	0	0	0	0	0	0	0	0	0	0	0	0	0	0	0	0	0	0	0	0	0	0	0	0	0	0	0	0	0	0	0	0	0	0	0	0	0	0	0	0	0	0	0	0	0	0	0	0	0	0	0	0	0	0	0	0	0	0	0	0	0	0	0	0	0	0	0	0	0	0	0	0	0	0	0	0	0	0	0	0	0	0	0	0	0	0	0	0	0	0	0	0	0	0	0	0	0	0	0	0	0	0	0	0	0	0	0	0	0	0	0	0	0	0	0	0	0	0	0	0	0	0	0	0	0	0	0	0	0	0	0	0	0	0	0	0	0	0	0	0	1	0	0	0	0	0	0	0	0	0	0	0	0	0	0	0	0	0	0	0	0	0	0	0	0	0	0	0	0	0	0	0	0	0	0	0	0	0	1
100036946|F|0--22:T>C	100036946	TGCAGCAGCAGCAACAATTAAATAGATTCAATCCTACACCTACAACGAACATTGTAACATCTACAGCAG	TGCAGCAGCAGCAACAATTAAATAGATTCAATCCTACACCTACAACGAACATTGTAACATCTACAGCAG		0	0	999		22	1	1	0.016043	0.983957	0	0.016043	0	0.031571	0.015785	10.83105	3	1	1	1	1	1	1	1	1	1	1	1	1	1	1	1	1	1	1	1	1	1	1	1	1	1	1	1	1	1	1	1	1	1	1	1	1	1	1	1	1	1	1	1	1	1	1	1	1	1	1	1	1	1	1	1	1	1	1	1	1	1	1	1	1	1	1	1	1	1	1	1	1	1	1	1	1	1	1	1	1	1	1	1	1	1	1	1	1	1	1	1	1	1	1	1	1	1	1	1	1	1	1	1	1	1	1	1	1	1	1	1	1	1	1	1	1	1	1	1	1	1	1	1	1	1	1	1	1	1	1	1	1	1	1	1	1	1	1	1	1	1	1	1	1	1	1	1	1	1	1	1	1	1	1	1	1	1	1	1	1	1	1	1	1	1	1	1	1	1	1	1	1	1	1	1	1	1	1	1	1	1	1	1	1	1	1	1	1
100036946|F|0-22:T>C-22:T>C	100036946	TGCAGCAGCAGCAACAATTAAACAGATTCAATCCTACACCTACAACGAACATTGTAACATCTACAGCAG	TGCAGCAGCAGCAACAATTAAACAGATTCAATCCTACACCTACAACGAACATTGTAACATCTACAGCAG		0	0	999	22:T>C	22	1	1	0.016043	0.983957	0	0.016043	0	0.031571	0.015785	10.83105	3	1	0	0	0	0	0	0	0	0	0	0	0	0	0	0	0	0	0	0	0	0	0	0	0	0	0	0	0	0	0	0	0	0	0	0	0	0	0	0	0	0	0	0	0	0	0	0	0	0	0	0	0	0	0	0	0	0	0	0	0	0	0	0	0	0	0	0	0	0	0	0	0	0	0	0	0	0	0	0	0	0	0	0	0	0	0	0	0	0	0	0	0	0	0	0	0	0	0	0	0	0	0	0	0	0	0	0	0	0	0	0	0	0	0	0	0	0	0	0	0	0	0	0	0	0	0	0	0	0	0	0	0	0	0	0	0	0	0	0	0	0	0	0	0	0	0	0	0	0	0	0	0	1	0	1	0	0	0	0	0	0	0	0	0	0	0	1	0	0	0	0	0	0	0	0	0	0	0	0	0	0	0	0	0	0	0	0	0
100037120|F|0--66:C>G	100037120	TGCAGCCCGAACATTTACCCACCACTGTGGAAGAGGTAAAACTCAAGTCCGATGAACCCCAAGAAACGG	TGCAGCCCGAACATTTACCCACCACTGTGGAAGAGGTAAAACTCAAGTCCGATGAACCCCAAGAAACGG		0	0	999		66	1	1	0.016043	0.983957	0	0.016043	0	0.031571	0.015785	24.22374	14	1	1	1	1	1	1	1	1	1	1	1	1	1	1	1	1	1	1	1	1	1	1	1	1	1	1	1	1	1	1	1	1	1	1	1	1	1	1	1	1	1	1	1	1	1	1	1	1	1	1	1	1	1	1	1	1	1	1	1	1	1	1	1	1	1	1	1	1	1	1	1	1	1	1	1	1	1	1	1	1	1	1	1	1	1	1	1	1	1	1	1	1	1	1	1	1	1	1	1	1	1	1	1	1	1	1	1	1	1	1	1	1	1	1	1	1	1	1	1	1	1	1	1	1	1	1	1	1	1	1	1	1	1	1	1	1	1	1	1	1	1	1	1	1	1	1	1	1	1	1	1	1	1	1	1	1	1	1	1	1	1	1	1	1	1	1	1	1	1	1	1	1	1	1	1	1	1	1	1	1	1	1	1	1	1	1	1	1
100037120|F|0-66:C>G-66:C>G	100037120	TGCAGCCCGAACATTTACCCACCACTGTGGAAGAGGTAAAACTCAAGTCCGATGAACCCCAAGAAAGGG	TGCAGCCCGAACATTTACCCACCACTGTGGAAGAGGTAAAACTCAAGTCCGATGAACCCCAAGAAAGGG		0	0	999	66:C>G	66	1	1	0.016043	0.983957	0	0.016043	0	0.031571	0.015785	24.22374	14	1	0	0	0	0	0	0	0	0	0	0	0	0	0	0	0	0	0	0	0	0	0	0	0	0	0	0	0	0	0	0	0	0	0	0	0	0	0	0	0	0	0	0	0	0	0	0	0	0	0	0	0	0	0	0	0	0	0	0	0	0	0	0	1	0	0	0	0	0	0	0	0	0	0	0	0	0	0	0	0	0	0	0	0	0	0	0	1	0	0	0	0	0	0	0	0	0	0	0	0	0	0	0	0	0	0	0	0	0	0	0	0	0	0	0	0	0	0	0	0	0	0	0	0	0	0	0	0	0	0	0	0	0	0	0	0	0	0	0	1	0	0	0	0	0	0	0	0	0	0	0	0	0	0	0	0	0	0	0	0	0	0	0	0	0	0	0	0	0	0	0	0	0	0	0	0	0	0	0	0	0	0	0	0	0	0	0	0
100037717|F|0--5:G>A	100037717	TGCAGGTTGTGGTGTTGTCATGCCAGTCAACGGACCACTTGTTATACCAATCCACATTTGCGGATTTTG	TGCAGGTTGTGGTGTTGTCATGCCAGTCAACGGACCACTTGTTATACCAATCCACATTTGCGGATTTTG		0	0	999		5	1	1	0.016043	0.983957	0	0.016043	0	0.031571	0.015785	24.82648	9	1	1	1	1	1	1	1	1	1	1	1	1	1	1	1	1	1	1	1	1	1	1	1	1	1	1	1	1	1	1	1	1	1	1	1	1	1	1	1	1	1	1	1	1	1	1	1	1	1	1	1	1	1	1	1	1	1	1	1	1	1	1	1	1	1	1	1	1	1	1	1	1	1	1	1	1	1	1	1	1	1	1	1	1	1	1	1	1	1	1	1	1	1	1	1	1	1	1	1	1	1	1	1	1	1	1	1	1	1	1	1	1	1	1	1	1	1	1	1	1	1	1	1	1	1	1	1	1	1	1	1	1	1	1	1	1	1	1	1	1	1	1	1	1	1	1	1	1	1	1	1	1	1	1	1	1	1	1	1	1	1	1	1	1	1	1	1	1	1	1	1	1	1	1	1	1	1	1	1	1	1	1	1	1	1	1	1	1
100037717|F|0-5:G>A-5:G>A	100037717	TGCAGATTGTGGTGTTGTCATGCCAGTCAACGGACCACTTGTTATACCAATCCACATTTGCGGATTTTG	TGCAGATTGTGGTGTTGTCATGCCAGTCAACGGACCACTTGTTATACCAATCCACATTTGCGGATTTTG		0	0	999	5:G>A	5	1	1	0.016043	0.983957	0	0.016043	0	0.031571	0.015785	24.82648	9	1	0	0	0	0	0	0	0	0	0	0	0	0	0	0	0	0	0	0	0	0	0	0	0	0	0	0	0	0	0	0	0	0	0	0	0	0	0	0	1	0	0	0	0	0	0	0	0	0	0	0	0	0	0	0	0	0	0	0	0	0	0	0	0	0	0	0	0	0	0	0	0	0	0	0	0	0	0	0	0	0	0	0	0	0	0	0	0	0	0	0	0	0	0	0	0	0	0	0	0	0	0	0	0	0	0	0	0	0	0	0	0	0	0	0	0	0	0	0	0	0	0	0	0	0	0	0	0	0	0	1	0	0	0	0	0	0	0	0	0	0	0	0	0	0	0	0	0	0	0	0	1	0	0	0	0	0	0	0	0	0	0	0	0	0	0	0	0	0	0	0	0	0	0	0	0	0	0	0	0	0	0	0	0	0	0	0	0
100037805|F|0--25:A>G	100037805	TGCAGTAAGTAGTGTTTCAAATTTTAAGCCCCCTTCCCCAAATCACATTAACCAGCATAAATCGCACAA	TGCAGTAAGTAGTGTTTCAAATTTTAAGCCCCCTTCCCCAAATCACATTAACCAGCATAAATCGCACAA		0	0	999		25	1	1	0.016043	0.983957	0	0.016043	0	0.031571	0.015785	38.96347	20.8	1	1	1	1	1	1	1	1	1	1	1	1	1	1	1	1	1	1	1	1	1	1	1	1	1	1	1	1	1	1	1	1	1	1	1	1	1	1	1	1	1	1	1	1	1	1	1	1	1	1	1	1	1	1	1	1	1	1	1	1	1	1	1	1	1	1	1	1	1	1	1	1	1	1	1	1	1	1	1	1	1	1	1	1	1	1	1	1	1	1	1	1	1	1	1	1	1	1	1	1	1	1	1	1	1	1	1	1	1	1	1	1	1	1	1	1	1	1	1	1	1	1	1	1	1	1	1	1	1	1	1	1	1	1	1	1	1	1	1	1	1	1	1	1	1	1	1	1	1	1	1	1	1	1	1	1	1	1	1	1	1	1	1	1	1	1	1	1	1	1	1	1	1	1	1	1	1	1	1	1	1	1	1	1	1	1	1	1
100037805|F|0-25:A>G-25:A>G	100037805	TGCAGTAAGTAGTGTTTCAAATTTTGAGCCCCCTTCCCCAAATCACATTAACCAGCATAAATCGCACAA	TGCAGTAAGTAGTGTTTCAAATTTTGAGCCCCCTTCCCCAAATCACATTAACCAGCATAAATCGCACAA		0	0	999	25:A>G	25	1	1	0.016043	0.983957	0	0.016043	0	0.031571	0.015785	38.96347	20.8	1	0	0	0	0	0	0	0	0	0	0	0	0	0	0	0	0	0	0	0	0	0	0	0	0	0	0	0	0	0	0	0	0	0	0	0	0	0	0	0	0	0	0	0	0	0	0	0	0	0	0	0	0	0	0	0	0	0	0	0	0	0	0	0	0	0	0	0	0	0	0	0	0	0	0	0	0	0	0	0	0	0	0	0	0	0	0	0	0	0	0	0	0	0	0	0	0	1	1	0	0	0	0	0	0	0	0	0	0	0	0	0	0	0	0	0	0	0	0	0	0	0	0	0	0	0	0	0	0	0	0	0	0	0	0	0	0	0	0	0	0	0	0	0	0	0	0	0	0	0	0	0	0	0	0	0	0	0	0	0	0	0	0	0	0	0	0	0	0	0	0	0	0	1	0	0	0	0	0	0	0	0	0	0	0	0	0	0
100037805|F|0--62:C>T	100037805	TGCAGTAAGTAGTGTTTCAAATTTTAAGCCCCCTTCCCCAAATCACATTAACCAGCATAAATCGCACAA	TGCAGTAAGTAGTGTTTCAAATTTTAAGCCCCCTTCCCCAAATCACATTAACCAGCATAAATCGCACAA		0	0	999		62	1	1	0.016043	0.983957	0	0.016043	0	0.031571	0.015785	38.96347	20.6	1	1	1	1	1	1	1	1	1	1	1	1	1	1	1	1	1	1	1	1	1	1	1	1	1	1	1	1	1	1	1	1	1	1	1	1	1	1	1	1	1	1	1	1	1	1	1	1	1	1	1	1	1	1	1	1	1	1	1	1	1	1	1	1	1	1	1	1	1	1	1	1	1	1	1	1	1	1	1	1	1	1	1	1	1	1	1	1	1	1	1	1	1	1	1	1	1	1	1	1	1	1	1	1	1	1	1	1	1	1	1	1	1	1	1	1	1	1	1	1	1	1	1	1	1	1	1	1	1	1	1	1	1	1	1	1	1	1	1	1	1	1	1	1	1	1	1	1	1	1	1	1	1	1	1	1	1	1	1	1	1	1	1	1	1	1	1	1	1	1	1	1	1	1	1	1	1	1	1	1	1	1	1	1	1	1	1	1
100037805|F|0-62:C>T-62:C>T	100037805	TGCAGTAAGTAGTGTTTCAAATTTTAAGCCCCCTTCCCCAAATCACATTAACCAGCATAAATTGCACAA	TGCAGTAAGTAGTGTTTCAAATTTTAAGCCCCCTTCCCCAAATCACATTAACCAGCATAAATTGCACAA		0	0	999	62:C>T	62	1	1	0.016043	0.983957	0	0.016043	0	0.031571	0.015785	38.96347	20.6	1	0	1	0	0	0	0	0	0	0	0	0	0	0	0	0	0	0	0	0	0	0	0	0	0	0	0	0	0	0	0	0	0	0	0	0	0	0	0	0	0	0	0	0	0	0	0	0	0	0	0	0	0	0	0	0	0	0	0	0	0	0	0	0	0	0	0	0	0	0	0	0	0	0	0	0	0	0	0	0	0	0	0	0	0	0	0	0	0	0	0	0	0	0	0	0	0	0	0	0	0	0	0	0	0	0	0	0	0	0	1	0	0	0	0	0	0	0	0	0	0	0	0	0	0	0	0	1	0	0	0	0	0	0	0	0	0	0	0	0	0	0	0	0	0	0	0	0	0	0	0	0	0	0	0	0	0	0	0	0	0	0	0	0	0	0	0	0	0	0	0	0	0	0	0	0	0	0	0	0	0	0	0	0	0	0	0	0
100037816|F|0--6:A>T	100037816	TGCAGTAATAATCAGGGGTTAAAAATTGTAACTGTTTTTTGTACTTTCCTGTACATTTTACTTTATTAT	TGCAGTAATAATCAGGGGTTAAAAATTGTAACTGTTTTTTGTACTTTCCTGTACATTTTACTTTATTAT		0	0	999		6	1	1	0.016043	0.983957	0	0.016043	0	0.031571	0.015785	26.57991	8	1	1	1	1	1	1	1	1	1	1	1	1	1	1	1	1	1	1	1	1	1	1	1	1	1	1	1	1	1	1	1	1	1	1	1	1	1	1	1	1	1	1	1	1	1	1	1	1	1	1	1	1	1	1	1	1	1	1	1	1	1	1	1	1	1	1	1	1	1	1	1	1	1	1	1	1	1	1	1	1	1	1	1	1	1	1	1	1	1	1	1	1	1	1	1	1	1	1	1	1	1	1	1	1	1	1	1	1	1	1	1	1	1	1	1	1	1	1	1	1	1	1	1	1	1	1	1	1	1	1	1	1	1	1	1	1	1	1	1	1	1	1	1	1	1	1	1	1	1	1	1	1	1	1	1	1	1	1	1	1	1	1	1	1	1	1	1	1	1	1	1	1	1	1	1	1	1	1	1	1	1	1	1	1	1	1	1	1
100037816|F|0-6:A>T-6:A>T	100037816	TGCAGTTATAATCAGGGGTTAAAAATTGTAACTGTTTTTTGTACTTTCCTGTACATTTTACTTTATTAT	TGCAGTTATAATCAGGGGTTAAAAATTGTAACTGTTTTTTGTACTTTCCTGTACATTTTACTTTATTAT		0	0	999	6:A>T	6	1	1	0.016043	0.983957	0	0.016043	0	0.031571	0.015785	26.57991	8	1	0	0	0	0	0	1	0	0	0	0	0	0	0	0	0	0	0	0	0	0	0	0	0	0	0	0	0	0	0	0	0	0	0	0	0	0	0	0	0	0	0	0	0	0	0	0	0	0	0	0	0	0	0	0	0	0	0	0	0	0	0	0	0	0	0	0	0	0	0	0	1	0	0	0	0	0	0	0	0	0	0	0	0	0	0	0	0	0	0	0	0	0	0	0	0	0	0	0	0	0	0	0	0	0	0	0	0	0	0	0	0	0	0	0	0	0	0	0	0	0	0	0	0	0	0	0	0	0	0	0	0	0	0	0	0	0	0	0	0	0	0	0	0	0	0	0	0	0	0	0	0	0	0	0	0	0	0	0	0	0	0	0	0	0	0	0	0	0	0	0	0	0	1	0	0	0	0	0	0	0	0	0	0	0	0	0	0
100037816|F|0--66:T>C	100037816	TGCAGTAATAATCAGGGGTTAAAAATTGTAACTGTTTTTTGTACTTTCCTGTACATTTTACTTTATTAT	TGCAGTAATAATCAGGGGTTAAAAATTGTAACTGTTTTTTGTACTTTCCTGTACATTTTACTTTATTAT		0	0	999		66	1	1	0.016043	0.983957	0	0.016043	0	0.031571	0.015785	26.57991	8.25	1	1	1	1	1	1	1	1	1	1	1	1	1	1	1	1	1	1	1	1	1	1	1	1	1	1	1	1	1	1	1	1	1	1	1	1	1	1	1	1	1	1	1	1	1	1	1	1	1	1	1	1	1	1	1	1	1	1	1	1	1	1	1	1	1	1	1	1	1	1	1	1	1	1	1	1	1	1	1	1	1	1	1	1	1	1	1	1	1	1	1	1	1	1	1	1	1	1	1	1	1	1	1	1	1	1	1	1	1	1	1	1	1	1	1	1	1	1	1	1	1	1	1	1	1	1	1	1	1	1	1	1	1	1	1	1	1	1	1	1	1	1	1	1	1	1	1	1	1	1	1	1	1	1	1	1	1	1	1	1	1	1	1	1	1	1	1	1	1	1	1	1	1	1	1	1	1	1	1	1	1	1	1	1	1	1	1	1
100037816|F|0-66:T>C-66:T>C	100037816	TGCAGTAATAATCAGGGGTTAAAAATTGTAACTGTTTTTTGTACTTTCCTGTACATTTTACTTTATCAT	TGCAGTAATAATCAGGGGTTAAAAATTGTAACTGTTTTTTGTACTTTCCTGTACATTTTACTTTATCAT		0	0	999	66:T>C	66	1	1	0.016043	0.983957	0	0.016043	0	0.031571	0.015785	26.57991	8.25	1	0	0	0	0	0	0	0	0	0	0	0	0	0	0	0	0	0	0	0	0	0	0	0	0	0	0	0	0	0	0	0	0	0	0	0	0	0	0	0	0	0	0	0	0	0	0	0	0	0	0	0	0	0	0	0	0	0	0	0	0	0	0	0	0	0	0	0	0	0	0	0	0	0	0	0	0	0	0	0	0	0	0	0	0	0	0	0	0	0	0	0	0	0	0	0	0	0	0	0	0	0	0	0	0	0	0	0	0	0	0	0	0	0	0	0	0	0	0	0	0	0	0	0	0	0	0	0	0	0	0	0	0	0	0	0	0	0	0	0	0	0	0	0	0	0	1	0	0	0	0	0	0	0	0	0	1	0	0	0	0	0	0	0	0	0	0	0	0	0	0	0	0	0	0	0	0	1	0	0	0	0	0	0	0	0	0	0
100037905|F|0--9:T>A	100037905	TGCAGTAATTAGTGTTTCAAATTCCAAAAAGCTTAAATCGCACAATAATGTTAGTATCATAACAATATT	TGCAGTAATTAGTGTTTCAAATTCCAAAAAGCTTAAATCGCACAATAATGTTAGTATCATAACAATATT		0	0	999		9	1	1	0.016043	0.983957	0	0.016043	0	0.031571	0.015785	63.27854	29.5	1	1	1	1	1	1	1	1	1	1	1	1	1	1	1	1	1	1	1	1	1	1	1	1	1	1	1	1	1	1	1	1	1	1	1	1	1	1	1	1	1	1	1	1	1	1	1	1	1	1	1	1	1	1	1	1	1	1	1	1	1	1	1	1	1	1	1	1	1	1	1	1	1	1	1	1	1	1	1	1	1	1	1	1	1	1	1	1	1	1	1	1	1	1	1	1	1	1	1	1	1	1	1	1	1	1	1	1	1	1	1	1	1	1	1	1	1	1	1	1	1	1	1	1	1	1	1	1	1	1	1	1	1	1	1	1	1	1	1	1	1	1	1	1	1	1	1	1	1	1	1	1	1	1	1	1	1	1	1	1	1	1	1	1	1	1	1	1	1	1	1	1	1	1	1	1	1	1	1	1	1	1	1	1	1	1	1	1
100037905|F|0-9:T>A-9:T>A	100037905	TGCAGTAATAAGTGTTTCAAATTCCAAAAAGCTTAAATCGCACAATAATGTTAGTATCATAACAATATT	TGCAGTAATAAGTGTTTCAAATTCCAAAAAGCTTAAATCGCACAATAATGTTAGTATCATAACAATATT		0	0	999	9:T>A	9	1	1	0.016043	0.983957	0	0.016043	0	0.031571	0.015785	63.27854	29.5	1	0	0	0	0	0	0	0	0	0	0	0	0	0	0	0	0	0	0	0	0	0	0	0	0	0	0	0	0	1	0	0	0	0	0	0	0	0	0	0	0	0	0	0	0	0	0	0	0	0	0	0	0	0	0	0	0	0	0	0	0	0	0	0	0	0	0	0	0	0	0	0	0	0	0	0	0	0	0	0	0	0	0	0	0	0	0	0	0	0	0	0	0	1	0	0	0	0	0	0	0	0	0	0	0	0	0	0	0	0	0	0	0	0	0	0	0	0	0	0	0	1	0	0	0	0	0	0	0	0	0	0	0	0	0	0	0	0	0	0	0	0	0	0	0	0	0	0	0	0	0	0	0	0	0	0	0	0	0	0	0	0	0	0	0	0	0	0	0	0	0	0	0	0	0	0	0	0	0	0	0	0	0	0	0	0	0	0
100037983|F|0--38:C>A	100037983	TGCAGTAGATGAAGTAGAGTTAACACCAAAACCCGAAACTCTTGCTGCCACTTCTACAACAACAACAGC	TGCAGTAGATGAAGTAGAGTTAACACCAAAACCCGAAACTCTTGCTGCCACTTCTACAACAACAACAGC		0	0	999		38	1	1	0.016043	0.983957	0	0.016043	0	0.031571	0.015785	23.87671	11.66667	1	1	1	1	1	1	1	1	1	1	1	1	1	1	1	1	1	1	1	1	1	1	1	1	1	1	1	1	1	1	1	1	1	1	1	1	1	1	1	1	1	1	1	1	1	1	1	1	1	1	1	1	1	1	1	1	1	1	1	1	1	1	1	1	1	1	1	1	1	1	1	1	1	1	1	1	1	1	1	1	1	1	1	1	1	1	1	1	1	1	1	1	1	1	1	1	1	1	1	1	1	1	1	1	1	1	1	1	1	1	1	1	1	1	1	1	1	1	1	1	1	1	1	1	1	1	1	1	1	1	1	1	1	1	1	1	1	1	1	1	1	1	1	1	1	1	1	1	1	1	1	1	1	1	1	1	1	1	1	1	1	1	1	1	1	1	1	1	1	1	1	1	1	1	1	1	1	1	1	1	1	1	1	1	1	1	1	1
100037983|F|0-38:C>A-38:C>A	100037983	TGCAGTAGATGAAGTAGAGTTAACACCAAAACCCGAAAATCTTGCTGCCACTTCTACAACAACAACAGC	TGCAGTAGATGAAGTAGAGTTAACACCAAAACCCGAAAATCTTGCTGCCACTTCTACAACAACAACAGC		0	0	999	38:C>A	38	1	1	0.016043	0.983957	0	0.016043	0	0.031571	0.015785	23.87671	11.66667	1	0	0	0	0	0	0	0	0	0	0	0	0	0	0	0	0	0	0	0	0	0	0	0	0	0	0	0	0	0	0	0	0	0	0	0	0	0	0	0	0	0	0	0	0	0	0	0	0	0	0	0	0	0	0	0	0	0	0	0	0	0	0	0	0	0	0	0	0	0	0	0	0	0	0	0	0	0	0	1	0	0	0	0	0	0	0	0	0	0	0	0	1	0	0	0	0	0	0	0	0	0	0	0	0	0	0	0	0	0	0	0	0	0	0	0	0	0	0	0	0	0	0	0	0	0	0	0	0	0	0	0	0	0	0	0	0	0	0	0	0	1	0	0	0	0	0	0	0	0	0	0	0	0	0	0	0	0	0	0	0	0	0	0	0	0	0	0	0	0	0	0	0	0	0	0	0	0	0	0	0	0	0	0	0	0	0	0
100037993|F|0--42:C>T	100037993	TGCAGTAGCAACAAGTGATTATCATCGCCAACAATTACAAACCATATGTTATGATAATCATTTAAAAAA	TGCAGTAGCAACAAGTGATTATCATCGCCAACAATTACAAACCATATGTTATGATAATCATTTAAAAAA		0	0	999		42	1	1	0.016043	0.983957	0	0.016043	0	0.031571	0.015785	32.76256	9.66667	1	1	1	1	1	1	1	1	1	1	1	1	1	1	1	1	1	1	1	1	1	1	1	1	1	1	1	1	1	1	1	1	1	1	1	1	1	1	1	1	1	1	1	1	1	1	1	1	1	1	1	1	1	1	1	1	1	1	1	1	1	1	1	1	1	1	1	1	1	1	1	1	1	1	1	1	1	1	1	1	1	1	1	1	1	1	1	1	1	1	1	1	1	1	1	1	1	1	1	1	1	1	1	1	1	1	1	1	1	1	1	1	1	1	1	1	1	1	1	1	1	1	1	1	1	1	1	1	1	1	1	1	1	1	1	1	1	1	1	1	1	1	1	1	1	1	1	1	1	1	1	1	1	1	1	1	1	1	1	1	1	1	1	1	1	1	1	1	1	1	1	1	1	1	1	1	1	1	1	1	1	1	1	1	1	1	1	1
100037993|F|0-42:C>T-42:C>T	100037993	TGCAGTAGCAACAAGTGATTATCATCGCCAACAATTACAAACTATATGTTATGATAATCATTTAAAAAA	TGCAGTAGCAACAAGTGATTATCATCGCCAACAATTACAAACTATATGTTATGATAATCATTTAAAAAA		0	0	999	42:C>T	42	1	1	0.016043	0.983957	0	0.016043	0	0.031571	0.015785	32.76256	9.66667	1	0	0	0	0	1	0	0	0	0	0	0	0	0	0	0	0	0	0	0	0	0	0	0	0	0	0	0	0	0	0	0	0	0	0	0	0	0	0	0	0	0	0	0	0	0	0	0	0	0	0	0	0	0	0	0	0	0	0	0	0	0	0	0	0	0	0	0	0	0	0	0	0	0	0	0	1	0	0	0	0	0	0	0	0	0	0	0	0	0	0	0	0	0	0	0	0	0	0	0	0	0	0	0	0	0	0	0	0	0	0	0	0	0	0	0	0	0	0	0	0	0	0	0	0	0	0	0	0	0	0	0	0	0	0	0	0	0	0	0	0	0	0	0	0	0	0	0	0	0	0	0	1	0	0	0	0	0	0	0	0	0	0	0	0	0	0	0	0	0	0	0	0	0	0	0	0	0	0	0	0	0	0	0	0	0	0	0
100037993|F|0--49:T>A	100037993	TGCAGTAGCAACAAGTGATTATCATCGCCAACAATTACAAACCATATGTTATGATAATCATTTAAAAAA	TGCAGTAGCAACAAGTGATTATCATCGCCAACAATTACAAACCATATGTTATGATAATCATTTAAAAAA		0	0	999		49	1	1	0.016043	0.983957	0	0.016043	0	0.031571	0.015785	32.76256	13.66667	1	1	1	1	1	1	1	1	1	1	1	1	1	1	1	1	1	1	1	1	1	1	1	1	1	1	1	1	1	1	1	1	1	1	1	1	1	1	1	1	1	1	1	1	1	1	1	1	1	1	1	1	1	1	1	1	1	1	1	1	1	1	1	1	1	1	1	1	1	1	1	1	1	1	1	1	1	1	1	1	1	1	1	1	1	1	1	1	1	1	1	1	1	1	1	1	1	1	1	1	1	1	1	1	1	1	1	1	1	1	1	1	1	1	1	1	1	1	1	1	1	1	1	1	1	1	1	1	1	1	1	1	1	1	1	1	1	1	1	1	1	1	1	1	1	1	1	1	1	1	1	1	1	1	1	1	1	1	1	1	1	1	1	1	1	1	1	1	1	1	1	1	1	1	1	1	1	1	1	1	1	1	1	1	1	1	1	1
100037993|F|0-49:T>A-49:T>A	100037993	TGCAGTAGCAACAAGTGATTATCATCGCCAACAATTACAAACCATATGTAATGATAATCATTTAAAAAA	TGCAGTAGCAACAAGTGATTATCATCGCCAACAATTACAAACCATATGTAATGATAATCATTTAAAAAA		0	0	999	49:T>A	49	1	1	0.016043	0.983957	0	0.016043	0	0.031571	0.015785	32.76256	13.66667	1	0	0	0	0	0	0	0	0	0	0	0	0	0	0	0	0	0	0	0	0	0	0	0	0	0	0	0	0	0	0	0	0	0	0	0	0	0	0	0	0	0	0	0	0	0	0	0	0	0	0	0	0	0	0	0	0	0	0	0	0	0	0	0	0	0	0	0	0	0	0	0	0	0	0	0	0	0	0	0	0	0	0	0	0	0	0	0	0	0	0	0	0	0	0	0	0	0	0	0	0	0	0	0	0	1	0	0	0	0	0	0	0	0	0	0	0	0	0	0	0	0	0	0	1	0	0	0	0	0	0	0	0	0	0	0	0	0	0	0	0	0	0	0	0	0	0	0	0	0	0	0	0	0	0	0	0	0	0	0	0	0	1	0	0	0	0	0	0	0	0	0	0	0	0	0	0	0	0	0	0	0	0	0	0	0	0	0
100038225|F|0--58:C>A	100038225	TGCAGTCTTACACCAGCACCCACAATACAGCCATTACTGACACTAACTTCTGGTCCCACATAACTTTTA	TGCAGTCTTACACCAGCACCCACAATACAGCCATTACTGACACTAACTTCTGGTCCCACATAACTTTTA		0	0	999		58	1	1	0.016043	0.983957	0	0.016043	0	0.031571	0.015785	42.69406	18.66667	1	1	1	1	1	1	1	1	1	1	1	1	1	1	1	1	1	1	1	1	1	1	1	1	1	1	1	1	1	1	1	1	1	1	1	1	1	1	1	1	1	1	1	1	1	1	1	1	1	1	1	1	1	1	1	1	1	1	1	1	1	1	1	1	1	1	1	1	1	1	1	1	1	1	1	1	1	1	1	1	1	1	1	1	1	1	1	1	1	1	1	1	1	1	1	1	1	1	1	1	1	1	1	1	1	1	1	1	1	1	1	1	1	1	1	1	1	1	1	1	1	1	1	1	1	1	1	1	1	1	1	1	1	1	1	1	1	1	1	1	1	1	1	1	1	1	1	1	1	1	1	1	1	1	1	1	1	1	1	1	1	1	1	1	1	1	1	1	1	1	1	1	1	1	1	1	1	1	1	1	1	1	1	1	1	1	1	1
100038225|F|0-58:C>A-58:C>A	100038225	TGCAGTCTTACACCAGCACCCACAATACAGCCATTACTGACACTAACTTCTGGTCCCAAATAACTTTTA	TGCAGTCTTACACCAGCACCCACAATACAGCCATTACTGACACTAACTTCTGGTCCCAAATAACTTTTA		0	0	999	58:C>A	58	1	1	0.016043	0.983957	0	0.016043	0	0.031571	0.015785	42.69406	18.66667	1	0	0	0	0	0	0	0	0	0	0	0	0	0	0	0	0	0	0	0	0	0	0	0	0	0	0	0	0	1	0	0	0	0	0	0	0	0	0	0	0	0	0	0	0	0	0	0	0	0	0	0	0	0	0	0	0	0	0	0	0	0	0	0	0	0	0	0	0	0	0	0	0	0	0	0	0	0	0	0	0	0	0	0	0	0	0	0	0	0	0	0	0	0	0	0	0	0	0	0	0	0	0	0	0	0	0	0	0	0	0	0	0	0	0	0	0	0	0	0	0	0	0	0	0	0	0	0	0	0	0	0	0	0	0	0	0	0	0	0	0	0	0	0	0	0	0	0	0	0	0	1	0	0	0	0	0	0	0	0	0	0	0	0	0	1	0	0	0	0	0	0	0	0	0	0	0	0	0	0	0	0	0	0	0	0	0	0
100038259|F|0--8:T>A	100038259	TGCAGTGATATCTCCTCTTCTGTCTGTTCAACGGGTTTATTAAGGAATCTCTTGACAAATGGCGAATAT	TGCAGTGATATCTCCTCTTCTGTCTGTTCAACGGGTTTATTAAGGAATCTCTTGACAAATGGCGAATAT		0	0	999		8	1	1	0.016043	0.983957	0	0.016043	0	0.031571	0.015785	28.75799	15.2	1	1	1	1	1	1	1	1	1	1	1	1	1	1	1	1	1	1	1	1	1	1	1	1	1	1	1	1	1	1	1	1	1	1	1	1	1	1	1	1	1	1	1	1	1	1	1	1	1	1	1	1	1	1	1	1	1	1	1	1	1	1	1	1	1	1	1	1	1	1	1	1	1	1	1	1	1	1	1	1	1	1	1	1	1	1	1	1	1	1	1	1	1	1	1	1	1	1	1	1	1	1	1	1	1	1	1	1	1	1	1	1	1	1	1	1	1	1	1	1	1	1	1	1	1	1	1	1	1	1	1	1	1	1	1	1	1	1	1	1	1	1	1	1	1	1	1	1	1	1	1	1	1	1	1	1	1	1	1	1	1	1	1	1	1	1	1	1	1	1	1	1	1	1	1	1	1	1	1	1	1	1	1	1	1	1	1	1
100038259|F|0-8:T>A-8:T>A	100038259	TGCAGTGAAATCTCCTCTTCTGTCTGTTCAACGGGTTTATTAAGGAATCTCTTGACAAATGGCGAATAT	TGCAGTGAAATCTCCTCTTCTGTCTGTTCAACGGGTTTATTAAGGAATCTCTTGACAAATGGCGAATAT		0	0	999	8:T>A	8	1	1	0.016043	0.983957	0	0.016043	0	0.031571	0.015785	28.75799	15.2	1	0	0	0	0	0	0	0	0	0	0	0	0	0	0	0	0	0	0	0	0	0	0	0	0	0	0	0	0	0	0	0	0	0	0	0	0	0	0	0	0	0	0	0	0	0	0	0	0	0	0	0	0	0	0	0	0	0	0	0	0	0	0	0	0	0	0	0	0	0	0	0	0	0	0	0	0	0	0	0	0	0	0	0	0	0	0	0	1	0	0	0	0	0	0	0	0	0	0	0	0	0	0	0	0	0	0	0	0	0	0	0	0	0	0	0	0	0	0	0	0	1	0	0	0	0	0	0	0	0	0	0	1	0	0	0	0	0	0	0	0	0	0	0	0	0	0	0	0	0	0	0	0	0	0	0	0	0	0	0	0	0	0	0	0	0	0	0	0	0	0	0	0	0	0	0	0	0	0	0	0	0	0	0	0	0	0	0
100038269|F|0--29:G>C	100038269	TGCAGTGCCACATCTGCTACAATTCCCTTGATAGTTCTAACTGTTGGTTGATTATCTTGTTTTATTGTA	TGCAGTGCCACATCTGCTACAATTCCCTTGATAGTTCTAACTGTTGGTTGATTATCTTGTTTTATTGTA		0	0	999		29	1	1	0.016043	0.983957	0	0.016043	0	0.031571	0.015785	6.54338	3	1	1	1	1	1	1	1	1	1	1	1	1	1	1	1	1	1	1	1	1	1	1	1	1	1	1	1	1	1	1	1	1	1	1	1	1	1	1	1	1	1	1	1	1	1	1	1	1	1	1	1	1	1	1	1	1	1	1	1	1	1	1	1	1	1	1	1	1	1	1	1	1	1	1	1	1	1	1	1	1	1	1	1	1	1	1	1	1	1	1	1	1	1	1	1	1	1	1	1	1	1	1	1	1	1	1	1	1	1	1	1	1	1	1	1	1	1	1	1	1	1	1	1	1	1	1	1	1	1	1	1	1	1	1	1	1	1	1	1	1	1	1	1	1	1	1	1	1	1	1	1	1	1	1	1	1	1	1	1	1	1	1	1	1	1	1	1	1	1	1	1	1	1	1	1	1	1	1	1	1	1	1	1	1	1	1	1	1
100038269|F|0-29:G>C-29:G>C	100038269	TGCAGTGCCACATCTGCTACAATTCCCTTCATAGTTCTAACTGTTGGTTGATTATCTTGTTTTATTGTA	TGCAGTGCCACATCTGCTACAATTCCCTTCATAGTTCTAACTGTTGGTTGATTATCTTGTTTTATTGTA		0	0	999	29:G>C	29	1	1	0.016043	0.983957	0	0.016043	0	0.031571	0.015785	6.54338	3	1	0	0	0	1	0	0	0	0	0	0	0	0	0	0	0	0	0	0	0	0	0	0	0	0	0	0	0	0	0	0	0	0	0	0	0	0	0	0	0	0	0	0	0	0	0	0	0	0	0	0	0	0	0	0	0	0	0	0	0	0	0	0	0	0	0	0	0	0	0	0	0	0	0	0	0	0	0	0	0	0	0	0	0	0	0	0	0	0	0	0	0	0	0	0	0	0	0	0	0	0	0	1	0	0	0	0	0	0	0	0	0	0	0	0	0	0	0	0	0	0	0	0	0	0	0	0	0	0	0	0	0	0	0	0	0	0	0	0	0	0	0	0	0	0	0	0	0	0	0	0	0	0	0	0	0	0	0	0	0	1	0	0	0	0	0	0	0	0	0	0	0	0	0	0	0	0	0	0	0	0	0	0	0	0	0	0	0
100038303|F|0--65:C>T	100038303	TGCAGTGTATTGAGCGGATTCAGTGTATTGAGAGCTGTGGGAAATAGTTGTTGCGGCTGTTGCTGCTGT	TGCAGTGTATTGAGCGGATTCAGTGTATTGAGAGCTGTGGGAAATAGTTGTTGCGGCTGTTGCTGCTGT		0	0	999		65	1	1	0.016043	0.983957	0	0.016043	0	0.031571	0.015785	39.30594	17.66667	1	1	1	1	1	1	1	1	1	1	1	1	1	1	1	1	1	1	1	1	1	1	1	1	1	1	1	1	1	1	1	1	1	1	1	1	1	1	1	1	1	1	1	1	1	1	1	1	1	1	1	1	1	1	1	1	1	1	1	1	1	1	1	1	1	1	1	1	1	1	1	1	1	1	1	1	1	1	1	1	1	1	1	1	1	1	1	1	1	1	1	1	1	1	1	1	1	1	1	1	1	1	1	1	1	1	1	1	1	1	1	1	1	1	1	1	1	1	1	1	1	1	1	1	1	1	1	1	1	1	1	1	1	1	1	1	1	1	1	1	1	1	1	1	1	1	1	1	1	1	1	1	1	1	1	1	1	1	1	1	1	1	1	1	1	1	1	1	1	1	1	1	1	1	1	1	1	1	1	1	1	1	1	1	1	1	1	1
100038303|F|0-65:C>T-65:C>T	100038303	TGCAGTGTATTGAGCGGATTCAGTGTATTGAGAGCTGTGGGAAATAGTTGTTGCGGCTGTTGCTGTTGT	TGCAGTGTATTGAGCGGATTCAGTGTATTGAGAGCTGTGGGAAATAGTTGTTGCGGCTGTTGCTGTTGT		0	0	999	65:C>T	65	1	1	0.016043	0.983957	0	0.016043	0	0.031571	0.015785	39.30594	17.66667	1	0	0	0	0	0	0	0	0	0	0	0	1	0	0	0	0	0	0	0	0	0	0	0	0	0	0	0	0	0	0	0	0	0	0	0	0	0	0	0	0	0	0	0	0	0	0	0	0	0	0	0	0	0	0	0	0	0	0	0	0	0	0	0	0	0	0	0	0	0	0	0	0	0	0	0	0	0	0	0	0	0	0	0	0	0	0	0	0	0	0	0	0	0	0	0	0	0	0	0	0	0	0	0	0	0	0	0	0	0	0	0	0	0	0	0	0	1	0	0	0	0	0	0	0	0	0	0	0	1	0	0	0	0	0	0	0	0	0	0	0	0	0	0	0	0	0	0	0	0	0	0	0	0	0	0	0	0	0	0	0	0	0	0	0	0	0	0	0	0	0	0	0	0	0	0	0	0	0	0	0	0	0	0	0	0	0	0
100038393|F|0--52:C>G	100038393	TGCAGTTCTGCTGGTTTGCGGTGCCATCATTATTGTTGATGAAGTGTTGCTGCTATTACGAGGTGTTTG	TGCAGTTCTGCTGGTTTGCGGTGCCATCATTATTGTTGATGAAGTGTTGCTGCTATTACGAGGTGTTTG		0	0	999		52	1	1	0.016043	0.983957	0	0.016043	0	0.031571	0.015785	22.15982	12.5	1	1	1	1	1	1	1	1	1	1	1	1	1	1	1	1	1	1	1	1	1	1	1	1	1	1	1	1	1	1	1	1	1	1	1	1	1	1	1	1	1	1	1	1	1	1	1	1	1	1	1	1	1	1	1	1	1	1	1	1	1	1	1	1	1	1	1	1	1	1	1	1	1	1	1	1	1	1	1	1	1	1	1	1	1	1	1	1	1	1	1	1	1	1	1	1	1	1	1	1	1	1	1	1	1	1	1	1	1	1	1	1	1	1	1	1	1	1	1	1	1	1	1	1	1	1	1	1	1	1	1	1	1	1	1	1	1	1	1	1	1	1	1	1	1	1	1	1	1	1	1	1	1	1	1	1	1	1	1	1	1	1	1	1	1	1	1	1	1	1	1	1	1	1	1	1	1	1	1	1	1	1	1	1	1	1	1	1
100038393|F|0-52:C>G-52:C>G	100038393	TGCAGTTCTGCTGGTTTGCGGTGCCATCATTATTGTTGATGAAGTGTTGCTGGTATTACGAGGTGTTTG	TGCAGTTCTGCTGGTTTGCGGTGCCATCATTATTGTTGATGAAGTGTTGCTGGTATTACGAGGTGTTTG		0	0	999	52:C>G	52	1	1	0.016043	0.983957	0	0.016043	0	0.031571	0.015785	22.15982	12.5	1	0	0	0	0	0	0	0	0	0	0	0	0	0	0	0	0	0	0	0	0	0	0	0	0	0	0	0	0	0	0	0	0	0	0	0	0	0	0	0	0	0	0	0	0	0	0	0	0	0	0	0	0	0	0	0	0	0	0	1	0	0	0	0	0	0	0	0	0	0	0	0	0	0	0	0	0	0	0	0	0	0	0	0	0	0	0	0	0	0	0	0	0	0	0	0	0	0	1	0	0	0	0	0	0	0	0	0	0	0	0	0	0	0	0	0	0	0	0	0	0	0	0	0	0	0	0	0	0	0	0	0	0	0	0	0	0	0	0	0	0	0	0	0	0	0	0	0	0	0	0	0	0	0	0	0	0	0	0	0	0	0	0	0	0	1	0	0	0	0	0	0	0	0	0	0	0	0	0	0	0	0	0	0	0	0	0	0
100038394|F|0--18:C>T	100038394	TGCAGTTCTTCGTTTAAACATTTAATTTCATTTAATATTAAATGAATTTTTATTTGTTTACTTCACTTT	TGCAGTTCTTCGTTTAAACATTTAATTTCATTTAATATTAAATGAATTTTTATTTGTTTACTTCACTTT		0	0	999		18	1	1	0.016043	0.983957	0	0.016043	0	0.031571	0.015785	7.1106	3.25	1	1	1	1	1	1	1	1	1	1	1	1	1	1	1	1	1	1	1	1	1	1	1	1	1	1	1	1	1	1	1	1	1	1	1	1	1	1	1	1	1	1	1	1	1	1	1	1	1	1	1	1	1	1	1	1	1	1	1	1	1	1	1	1	1	1	1	1	1	1	1	1	1	1	1	1	1	1	1	1	1	1	1	1	1	1	1	1	1	1	1	1	1	1	1	1	1	1	1	1	1	1	1	1	1	1	1	1	1	1	1	1	1	1	1	1	1	1	1	1	1	1	1	1	1	1	1	1	1	1	1	1	1	1	1	1	1	1	1	1	1	1	1	1	1	1	1	1	1	1	1	1	1	1	1	1	1	1	1	1	1	1	1	1	1	1	1	1	1	1	1	1	1	1	1	1	1	1	1	1	1	1	1	1	1	1	1	1
100038394|F|0-18:C>T-18:C>T	100038394	TGCAGTTCTTCGTTTAAATATTTAATTTCATTTAATATTAAATGAATTTTTATTTGTTTACTTCACTTT	TGCAGTTCTTCGTTTAAATATTTAATTTCATTTAATATTAAATGAATTTTTATTTGTTTACTTCACTTT		0	0	999	18:C>T	18	1	1	0.016043	0.983957	0	0.016043	0	0.031571	0.015785	7.1106	3.25	1	0	0	0	0	0	0	1	0	0	0	0	0	1	0	0	0	0	0	0	0	0	0	0	0	0	0	0	0	0	0	0	0	0	0	0	0	0	0	0	0	0	0	0	0	0	0	0	0	0	0	0	0	0	0	0	0	0	0	0	0	0	0	0	0	0	0	0	0	0	0	0	1	0	0	0	0	0	0	0	0	0	0	0	0	0	0	0	0	0	0	0	0	0	0	0	0	0	0	0	0	0	0	0	0	0	0	0	0	0	0	0	0	0	0	0	0	0	0	0	0	0	0	0	0	0	0	0	0	0	0	0	0	0	0	0	0	0	0	0	0	0	0	0	0	0	0	0	0	0	0	0	0	0	0	0	0	0	0	0	0	0	0	0	0	0	0	0	0	0	0	0	0	0	0	0	0	0	0	0	0	0	0	0	0	0	0	0
100039898|F|0--30:G>A	100039898	TGCAGCCGCTGCAGCTACTGCGTGATACAAGAGCCGAGATCGGAAGAGCGGTTCAGCAGGAATGCCGAG	TGCAGCCGCTGCAGCTACTGCGTGATACAAGAGCCG		0	0	999		30	1	1	0.016043	0.983957	0	0.016043	0	0.031571	0.015785	14.08295	8	1	1	1	1	1	1	1	1	1	1	1	1	1	1	1	1	1	1	1	1	1	1	1	1	1	1	1	1	1	1	1	1	1	1	1	1	1	1	1	1	1	1	1	1	1	1	1	1	1	1	1	1	1	1	1	1	1	1	1	1	1	1	1	1	1	1	1	1	1	1	1	1	1	1	1	1	1	1	1	1	1	1	1	1	1	1	1	1	1	1	1	1	1	1	1	1	1	1	1	1	1	1	1	1	1	1	1	1	1	1	1	1	1	1	1	1	1	1	1	1	1	1	1	1	1	1	1	1	1	1	1	1	1	1	1	1	1	1	1	1	1	1	1	1	1	1	1	1	1	1	1	1	1	1	1	1	1	1	1	1	1	1	1	1	1	1	1	1	1	1	1	1	1	1	1	1	1	1	1	1	1	1	1	1	1	1	1	1
100039898|F|0-30:G>A-30:G>A	100039898	TGCAGCCGCTGCAGCTACTGCGTGATACAAAAGCCGAGATCGGAAGAGCGGTTCAGCAGGAATGCCGAG	TGCAGCCGCTGCAGCTACTGCGTGATACAAAAGCCG		0	0	999	30:G>A	30	1	1	0.016043	0.983957	0	0.016043	0	0.031571	0.015785	14.08295	8	1	0	0	0	0	0	0	0	0	0	0	0	0	0	0	0	1	0	0	0	0	0	0	0	0	0	0	0	0	0	0	0	0	0	0	0	0	0	0	0	0	0	0	0	0	0	0	0	0	0	0	0	0	0	0	0	0	0	0	0	0	0	0	0	0	0	0	0	0	0	0	0	0	0	0	0	1	0	0	0	0	0	0	0	0	0	0	0	0	0	0	0	0	0	0	0	0	0	0	0	0	0	0	0	0	0	0	1	0	0	0	0	0	0	0	0	0	0	0	0	0	0	0	0	0	0	0	0	0	0	0	0	0	0	0	0	0	0	0	0	0	0	0	0	0	0	0	0	0	0	0	0	0	0	0	0	0	0	0	0	0	0	0	0	0	0	0	0	0	0	0	0	0	0	0	0	0	0	0	0	0	0	0	0	0	0	0	0
100040345|F|0--56:C>T	100040345	TGCAGAAACGACAAGACGCTTAATGGTGTCAGATATTATATGCAACACGGCATTACCAGATCAGTGAAC	TGCAGAAACGACAAGACGCTTAATGGTGTCAGATATTATATGCAACACGGCATTACCAGATCAGTGAAC		0	0	999		56	1	1	0.016043	0.983957	0	0.016043	0	0.031571	0.015785	9.27397	3.66667	1	1	1	1	1	1	1	1	1	1	1	1	1	1	1	1	1	1	1	1	1	1	1	1	1	1	1	1	1	1	1	1	1	1	1	1	1	1	1	1	1	1	1	1	1	1	1	1	1	1	1	1	1	1	1	1	1	1	1	1	1	1	1	1	1	1	1	1	1	1	1	1	1	1	1	1	1	1	1	1	1	1	1	1	1	1	1	1	1	1	1	1	1	1	1	1	1	1	1	1	1	1	1	1	1	1	1	1	1	1	1	1	1	1	1	1	1	1	1	1	1	1	1	1	1	1	1	1	1	1	1	1	1	1	1	1	1	1	1	1	1	1	1	1	1	1	1	1	1	1	1	1	1	1	1	1	1	1	1	1	1	1	1	1	1	1	1	1	1	1	1	1	1	1	1	1	1	1	1	1	1	1	1	1	1	1	1	1
100040345|F|0-56:C>T-56:C>T	100040345	TGCAGAAACGACAAGACGCTTAATGGTGTCAGATATTATATGCAACACGGCATTACTAGATCAGTGAAC	TGCAGAAACGACAAGACGCTTAATGGTGTCAGATATTATATGCAACACGGCATTACTAGATCAGTGAAC		0	0	999	56:C>T	56	1	1	0.016043	0.983957	0	0.016043	0	0.031571	0.015785	9.27397	3.66667	1	0	0	0	0	1	0	0	0	0	0	0	0	0	0	0	0	0	0	0	0	1	0	0	0	0	0	0	1	0	0	0	0	0	0	0	0	0	0	0	0	0	0	0	0	0	0	0	0	0	0	0	0	0	0	0	0	0	0	0	0	0	0	0	0	0	0	0	0	0	0	0	0	0	0	0	0	0	0	0	0	0	0	0	0	0	0	0	0	0	0	0	0	0	0	0	0	0	0	0	0	0	0	0	0	0	0	0	0	0	0	0	0	0	0	0	0	0	0	0	0	0	0	0	0	0	0	0	0	0	0	0	0	0	0	0	0	0	0	0	0	0	0	0	0	0	0	0	0	0	0	0	0	0	0	0	0	0	0	0	0	0	0	0	0	0	0	0	0	0	0	0	0	0	0	0	0	0	0	0	0	0	0	0	0	0	0	0
100040399|F|0--47:C>T	100040399	TGCAGAAATTTATATATATCCATTGAATTGTCACCACCCTTATAACCCAAAATCTTAGCCAAACGATAA	TGCAGAAATTTATATATATCCATTGAATTGTCACCACCCTTATAACCCAAAATCTTAGCCAAACGATAA		0	0	999		47	1	1	0.016043	0.983957	0	0.016043	0	0.031571	0.015785	15.10502	6	1	1	1	1	1	1	1	1	1	1	1	1	1	1	1	1	1	1	1	1	1	1	1	1	1	1	1	1	1	1	1	1	1	1	1	1	1	1	1	1	1	1	1	1	1	1	1	1	1	1	1	1	1	1	1	1	1	1	1	1	1	1	1	1	1	1	1	1	1	1	1	1	1	1	1	1	1	1	1	1	1	1	1	1	1	1	1	1	1	1	1	1	1	1	1	1	1	1	1	1	1	1	1	1	1	1	1	1	1	1	1	1	1	1	1	1	1	1	1	1	1	1	1	1	1	1	1	1	1	1	1	1	1	1	1	1	1	1	1	1	1	1	1	1	1	1	1	1	1	1	1	1	1	1	1	1	1	1	1	1	1	1	1	1	1	1	1	1	1	1	1	1	1	1	1	1	1	1	1	1	1	1	1	1	1	1	1	1
100040399|F|0-47:C>T-47:C>T	100040399	TGCAGAAATTTATATATATCCATTGAATTGTCACCACCCTTATAACCTAAAATCTTAGCCAAACGATAA	TGCAGAAATTTATATATATCCATTGAATTGTCACCACCCTTATAACCTAAAATCTTAGCCAAACGATAA		0	0	999	47:C>T	47	1	1	0.016043	0.983957	0	0.016043	0	0.031571	0.015785	15.10502	6	1	0	0	0	0	0	0	0	0	0	1	0	0	0	0	0	0	0	0	0	0	0	0	0	0	0	0	0	0	0	0	0	0	0	0	0	0	0	0	0	0	0	0	0	0	0	0	0	0	0	0	0	0	0	0	0	0	0	0	0	0	0	0	0	0	0	0	0	0	0	0	0	0	0	0	0	0	0	0	0	0	0	0	0	0	0	0	0	0	0	0	0	0	0	0	0	0	0	0	0	0	0	0	0	0	0	0	0	0	0	0	0	0	0	0	0	0	0	0	0	0	0	0	0	0	0	0	0	0	0	0	0	0	0	0	0	0	0	0	0	0	0	0	1	1	0	0	0	0	0	0	0	0	0	0	0	0	0	0	0	0	0	0	0	0	0	0	0	0	0	0	0	0	0	0	0	0	0	0	0	0	0	0	0	0	0	0	0
100040399|F|0--66:T>G	100040399	TGCAGAAATTTATATATATCCATTGAATTGTCACCACCCTTATAACCCAAAATCTTAGCCAAACGATAA	TGCAGAAATTTATATATATCCATTGAATTGTCACCACCCTTATAACCCAAAATCTTAGCCAAACGATAA		0	0	999		66	1	1	0.016043	0.983957	0	0.016043	0	0.031571	0.015785	15.10502	9.25	1	1	1	1	1	1	1	1	1	1	1	1	1	1	1	1	1	1	1	1	1	1	1	1	1	1	1	1	1	1	1	1	1	1	1	1	1	1	1	1	1	1	1	1	1	1	1	1	1	1	1	1	1	1	1	1	1	1	1	1	1	1	1	1	1	1	1	1	1	1	1	1	1	1	1	1	1	1	1	1	1	1	1	1	1	1	1	1	1	1	1	1	1	1	1	1	1	1	1	1	1	1	1	1	1	1	1	1	1	1	1	1	1	1	1	1	1	1	1	1	1	1	1	1	1	1	1	1	1	1	1	1	1	1	1	1	1	1	1	1	1	1	1	1	1	1	1	1	1	1	1	1	1	1	1	1	1	1	1	1	1	1	1	1	1	1	1	1	1	1	1	1	1	1	1	1	1	1	1	1	1	1	1	1	1	1	1	1
100040399|F|0-66:T>G-66:T>G	100040399	TGCAGAAATTTATATATATCCATTGAATTGTCACCACCCTTATAACCCAAAATCTTAGCCAAACGAGAA	TGCAGAAATTTATATATATCCATTGAATTGTCACCACCCTTATAACCCAAAATCTTAGCCAAACGAGAA		0	0	999	66:T>G	66	1	1	0.016043	0.983957	0	0.016043	0	0.031571	0.015785	15.10502	9.25	1	0	0	0	0	0	0	0	0	0	0	0	0	0	0	0	0	0	0	0	0	0	0	0	0	0	0	0	0	0	0	0	0	0	0	0	0	0	0	0	0	0	0	0	0	0	0	0	0	0	0	0	0	0	0	0	0	0	0	0	0	0	0	0	0	0	0	0	0	0	0	0	0	0	0	0	0	0	0	0	0	0	0	0	0	0	0	0	0	0	0	0	0	0	0	0	0	1	0	0	0	0	0	0	0	0	0	0	0	0	0	0	0	0	0	0	0	0	0	0	0	0	0	0	0	0	0	0	0	0	0	0	0	0	0	0	0	0	0	0	0	0	0	1	0	0	0	0	0	0	0	0	0	0	0	0	0	0	0	0	0	0	0	0	0	0	0	0	0	0	0	0	0	0	0	0	0	0	0	0	0	0	0	0	0	0	1	0
100040838|F|0--43:C>T	100040838	TGCAGATATAAAACATATATAACTAGTTTCATAAGAATCGCAACATTAGTTCATCATTTATGAGGTAAA	TGCAGATATAAAACATATATAACTAGTTTCATAAGAATCGCAACATTAGTTCATCATTTATGAGGTAAA		0	0	999		43	1	1	0.016043	0.983957	0	0.016043	0	0.031571	0.015785	130.24201	62	1	1	1	1	1	1	1	1	1	1	1	1	1	1	1	1	1	1	1	1	1	1	1	1	1	1	1	1	1	1	1	1	1	1	1	1	1	1	1	1	1	1	1	1	1	1	1	1	1	1	1	1	1	1	1	1	1	1	1	1	1	1	1	1	1	1	1	1	1	1	1	1	1	1	1	1	1	1	1	1	1	1	1	1	1	1	1	1	1	1	1	1	1	1	1	1	1	1	1	1	1	1	1	1	1	1	1	1	1	1	1	1	1	1	1	1	1	1	1	1	1	1	1	1	1	1	1	1	1	1	1	1	1	1	1	1	1	1	1	1	1	1	1	1	1	1	1	1	1	1	1	1	1	1	1	1	1	1	1	1	1	1	1	1	1	1	1	1	1	1	1	1	1	1	1	1	1	1	1	1	1	1	1	1	1	1	1	1
100040838|F|0-43:C>T-43:C>T	100040838	TGCAGATATAAAACATATATAACTAGTTTCATAAGAATCGCAATATTAGTTCATCATTTAAGAGGTAAA	TGCAGATATAAAACATATATAACTAGTTTCATAAGAATCGCAATATTAGTTCATCATTTAAGAGGTAAA		0	0	999	43:C>T	43	1	1	0.016043	0.983957	0	0.016043	0	0.031571	0.015785	130.24201	62	1	0	0	0	0	0	0	0	0	0	0	0	0	0	0	0	0	0	0	0	0	0	0	0	0	0	0	0	0	0	0	0	0	0	0	0	0	0	0	0	0	0	0	0	0	0	0	0	0	0	0	0	0	0	0	0	0	0	0	0	0	0	0	0	0	0	0	0	0	0	0	0	0	0	0	0	0	0	0	0	0	0	0	0	0	0	0	0	0	0	0	0	0	0	0	0	0	0	1	0	0	0	0	0	0	0	0	0	0	0	0	0	0	0	0	1	0	0	0	0	0	0	0	0	0	0	0	0	0	0	0	0	0	0	0	0	0	0	0	0	0	0	0	0	0	0	0	0	0	0	0	1	0	0	0	0	0	0	0	0	0	0	0	0	0	0	0	0	0	0	0	0	0	0	0	0	0	0	0	0	0	0	0	0	0	0	0	0
100041006|F|0--11:T>A	100041006	TGCAGATTAAATATGATAATGGCCAAAGTCTCGTATTTGTTTTTCGTTTTAAGAGTAAAATCCATCAGT	TGCAGATTAAATATGATAATGGCCAAAGTCTCGTATTTGTTTTTCGTTTTAAGAGTAAAATCCATCAGT		0	0	999		11	1	1	0.016043	0.983957	0	0.016043	0	0.031571	0.015785	88.84932	42.33333	1	1	1	1	1	1	1	1	1	1	1	1	1	1	1	1	1	1	1	1	1	1	1	1	1	1	1	1	1	1	1	1	1	1	1	1	1	1	1	1	1	1	1	1	1	1	1	1	1	1	1	1	1	1	1	1	1	1	1	1	1	1	1	1	1	1	1	1	1	1	1	1	1	1	1	1	1	1	1	1	1	1	1	1	1	1	1	1	1	1	1	1	1	1	1	1	1	1	1	1	1	1	1	1	1	1	1	1	1	1	1	1	1	1	1	1	1	1	1	1	1	1	1	1	1	1	1	1	1	1	1	1	1	1	1	1	1	1	1	1	1	1	1	1	1	1	1	1	1	1	1	1	1	1	1	1	1	1	1	1	1	1	1	1	1	1	1	1	1	1	1	1	1	1	1	1	1	1	1	1	1	1	1	1	1	1	1	1
100041006|F|0-11:T>A-11:T>A	100041006	TGCAGATTAAAAATGATAATGGCCAAAGTCTCGTATTTGTTTTTCGTTTTAAGAGTAAAATCCATCAGT	TGCAGATTAAAAATGATAATGGCCAAAGTCTCGTATTTGTTTTTCGTTTTAAGAGTAAAATCCATCAGT		0	0	999	11:T>A	11	1	1	0.016043	0.983957	0	0.016043	0	0.031571	0.015785	88.84932	42.33333	1	0	0	0	0	0	0	0	0	0	0	0	0	0	0	0	0	0	0	0	0	0	0	0	0	0	0	0	1	0	0	0	0	0	0	0	0	0	0	0	0	0	0	0	0	0	0	0	0	0	0	0	0	0	0	0	0	0	0	0	0	0	0	0	1	0	0	0	0	0	0	0	0	0	0	0	0	0	0	0	0	0	0	0	0	0	0	0	0	0	0	0	0	0	0	0	0	0	0	0	0	0	0	0	0	0	0	0	0	0	0	1	0	0	0	0	0	0	0	0	0	0	0	0	0	0	0	0	0	0	0	0	0	0	0	0	0	0	0	0	0	0	0	0	0	0	0	0	0	0	0	0	0	0	0	0	0	0	0	0	0	0	0	0	0	0	0	0	0	0	0	0	0	0	0	0	0	0	0	0	0	0	0	0	0	0	0	0
100041136|F|0--8:C>A	100041136	TGCAGCAACAAAAACAAATACGATGACAGAAACTTGTGGCATGCAAAATGAGGCAAATGTTACGAATAG	TGCAGCAACAAAAACAAATACGATGACAGAAACTTGTGGCATGCAAAATGAGGCAAATGTTACGAATAG		0	0	999		8	1	1	0.016043	0.983957	0	0.016043	0	0.031571	0.015785	22.08219	9	1	1	1	1	1	1	1	1	1	1	1	1	1	1	1	1	1	1	1	1	1	1	1	1	1	1	1	1	1	1	1	1	1	1	1	1	1	1	1	1	1	1	1	1	1	1	1	1	1	1	1	1	1	1	1	1	1	1	1	1	1	1	1	1	1	1	1	1	1	1	1	1	1	1	1	1	1	1	1	1	1	1	1	1	1	1	1	1	1	1	1	1	1	1	1	1	1	1	1	1	1	1	1	1	1	1	1	1	1	1	1	1	1	1	1	1	1	1	1	1	1	1	1	1	1	1	1	1	1	1	1	1	1	1	1	1	1	1	1	1	1	1	1	1	1	1	1	1	1	1	1	1	1	1	1	1	1	1	1	1	1	1	1	1	1	1	1	1	1	1	1	1	1	1	1	1	1	1	1	1	1	1	1	1	1	1	1	1
100041136|F|0-8:C>A-8:C>A	100041136	TGCAGCAAAAAAAACAAATACGATGACAGAAACTTGTGGCATGCAAAATGAGGCAAATGTTACGAATAG	TGCAGCAAAAAAAACAAATACGATGACAGAAACTTGTGGCATGCAAAATGAGGCAAATGTTACGAATAG		0	0	999	8:C>A	8	1	1	0.016043	0.983957	0	0.016043	0	0.031571	0.015785	22.08219	9	1	0	0	0	0	0	0	0	0	0	0	0	0	0	0	0	0	0	0	0	0	0	0	0	0	0	0	0	0	0	0	0	0	0	0	0	0	0	0	0	0	0	0	0	0	0	0	0	0	0	0	0	0	0	0	0	0	0	0	0	0	0	0	0	0	0	0	0	0	0	0	0	0	0	0	0	0	0	0	0	1	0	0	0	0	0	0	0	0	0	0	0	0	0	0	0	0	0	0	0	0	0	0	0	0	0	0	0	0	0	0	0	0	0	0	0	0	0	0	0	0	0	0	0	0	0	1	0	0	1	0	0	0	0	0	0	0	0	0	0	0	0	0	0	0	0	0	0	0	0	0	0	0	0	0	0	0	0	0	0	0	0	0	0	0	0	0	0	0	0	0	0	0	0	0	0	0	0	0	0	0	0	0	0	0	0	0	0
100041208|F|0--11:G>A	100041208	TGCAGCAGAACGGGACGCGAAAAAATATCCTCAGTCAGTTGACGAATTCTTCAAGACGCCCAACATCAT	TGCAGCAGAACGGGACGCGAAAAAATATCCTCAGTCAGTTGACGAATTCTTCAAGACGCCCAACATCAT		0	0	999		11	1	1	0.016043	0.983957	0	0.016043	0	0.031571	0.015785	9.22831	3	1	1	1	1	1	1	1	1	1	1	1	1	1	1	1	1	1	1	1	1	1	1	1	1	1	1	1	1	1	1	1	1	1	1	1	1	1	1	1	1	1	1	1	1	1	1	1	1	1	1	1	1	1	1	1	1	1	1	1	1	1	1	1	1	1	1	1	1	1	1	1	1	1	1	1	1	1	1	1	1	1	1	1	1	1	1	1	1	1	1	1	1	1	1	1	1	1	1	1	1	1	1	1	1	1	1	1	1	1	1	1	1	1	1	1	1	1	1	1	1	1	1	1	1	1	1	1	1	1	1	1	1	1	1	1	1	1	1	1	1	1	1	1	1	1	1	1	1	1	1	1	1	1	1	1	1	1	1	1	1	1	1	1	1	1	1	1	1	1	1	1	1	1	1	1	1	1	1	1	1	1	1	1	1	1	1	1	1
100041208|F|0-11:G>A-11:G>A	100041208	TGCAGCAGAACAGGACGCGAAAAAATATCCTCAGTCAGTTGACGAATTCTTCAAGACGCCCAACATCAT	TGCAGCAGAACAGGACGCGAAAAAATATCCTCAGTCAGTTGACGAATTCTTCAAGACGCCCAACATCAT		0	0	999	11:G>A	11	1	1	0.016043	0.983957	0	0.016043	0	0.031571	0.015785	9.22831	3	1	0	0	0	0	0	0	0	0	0	0	0	0	0	0	0	0	0	0	0	0	0	0	0	0	0	0	0	0	1	0	0	0	0	0	0	1	0	0	0	0	0	0	0	0	0	0	0	0	0	0	0	0	0	0	0	0	0	0	0	0	0	0	0	0	0	0	0	0	0	0	0	0	0	0	0	0	0	0	0	0	0	0	0	0	0	0	0	0	0	0	0	0	0	0	0	0	0	0	0	0	0	0	0	0	0	0	0	0	0	0	0	0	0	0	0	0	0	0	0	0	0	0	0	0	0	0	0	0	0	0	0	0	0	1	0	0	0	0	0	0	0	0	0	0	0	0	0	0	0	0	0	0	0	0	0	0	0	0	0	0	0	0	0	0	0	0	0	0	0	0	0	0	0	0	0	0	0	0	0	0	0	0	0	0	0	0	0
100041361|F|0--10:G>T	100041361	TGCAGCCACAGTCCCCACCGCTTAACAACCAACAGACAACTTTTTATCAATTTGTCCATGACAAGAGCG	TGCAGCCACAGTCCCCACCGCTTAACAACCAACAGACAACTTTTTATCAATTTGTCCATGACAAGAGCG		0	0	999		10	1	1	0.016043	0.983957	0	0.016043	0	0.031571	0.015785	47.71233	19.25	1	1	1	1	1	1	1	1	1	1	1	1	1	1	1	1	1	1	1	1	1	1	1	1	1	1	1	1	1	1	1	1	1	1	1	1	1	1	1	1	1	1	1	1	1	1	1	1	1	1	1	1	1	1	1	1	1	1	1	1	1	1	1	1	1	1	1	1	1	1	1	1	1	1	1	1	1	1	1	1	1	1	1	1	1	1	1	1	1	1	1	1	1	1	1	1	1	1	1	1	1	1	1	1	1	1	1	1	1	1	1	1	1	1	1	1	1	1	1	1	1	1	1	1	1	1	1	1	1	1	1	1	1	1	1	1	1	1	1	1	1	1	1	1	1	1	1	1	1	1	1	1	1	1	1	1	1	1	1	1	1	1	1	1	1	1	1	1	1	1	1	1	1	1	1	1	1	1	1	1	1	1	1	1	1	1	1	1
100041361|F|0-10:G>T-10:G>T	100041361	TGCAGCCACATTCCCCACCGTTTAACAACCAACAGACAACTTTTTATCAATTTGTCCATGACAAGAGCG	TGCAGCCACATTCCCCACCGTTTAACAACCAACAGACAACTTTTTATCAATTTGTCCATGACAAGAGCG		0	0	999	10:G>T	10	1	1	0.016043	0.983957	0	0.016043	0	0.031571	0.015785	47.71233	19.25	1	0	0	0	0	0	0	0	0	0	0	0	0	0	0	0	0	0	0	0	0	0	0	0	0	0	0	0	0	0	0	0	0	0	0	0	0	0	0	1	0	0	0	0	0	0	0	0	0	0	0	0	0	0	0	0	0	0	0	0	0	0	0	0	0	0	0	0	0	0	0	0	0	0	0	0	0	0	0	0	0	0	0	0	0	0	0	0	0	0	0	0	0	1	0	0	0	0	0	0	0	0	0	0	0	0	0	0	0	0	1	0	0	0	0	0	0	0	0	0	0	0	0	0	0	0	0	0	0	0	0	0	0	0	0	0	0	0	0	0	0	0	0	0	0	0	0	0	0	0	0	0	0	0	0	0	0	0	0	0	0	0	0	0	0	0	0	0	0	0	0	0	0	0	0	0	0	0	0	0	0	0	0	0	0	0	0	0
100041396|F|0--49:C>T	100041396	TGCAGCCATGGCCATGAATACCGTGCGTATGTCCACCATCTCACCAACACTGTCCATGAATGGCAGTTC	TGCAGCCATGGCCATGAATACCGTGCGTATGTCCACCATCTCACCAACACTGTCCATGAATGGCAGTTC		0	0	999		49	1	1	0.016043	0.983957	0	0.016043	0	0.031571	0.015785	25.29224	18	1	1	1	1	1	1	1	1	1	1	1	1	1	1	1	1	1	1	1	1	1	1	1	1	1	1	1	1	1	1	1	1	1	1	1	1	1	1	1	1	1	1	1	1	1	1	1	1	1	1	1	1	1	1	1	1	1	1	1	1	1	1	1	1	1	1	1	1	1	1	1	1	1	1	1	1	1	1	1	1	1	1	1	1	1	1	1	1	1	1	1	1	1	1	1	1	1	1	1	1	1	1	1	1	1	1	1	1	1	1	1	1	1	1	1	1	1	1	1	1	1	1	1	1	1	1	1	1	1	1	1	1	1	1	1	1	1	1	1	1	1	1	1	1	1	1	1	1	1	1	1	1	1	1	1	1	1	1	1	1	1	1	1	1	1	1	1	1	1	1	1	1	1	1	1	1	1	1	1	1	1	1	1	1	1	1	1	1
100041396|F|0-49:C>T-49:C>T	100041396	TGCAGCCATGGCCATGAATACCGTGCGTATGTCCACCATCTCACCAACATTGTCCATGAATGGCAGTTC	TGCAGCCATGGCCATGAATACCGTGCGTATGTCCACCATCTCACCAACATTGTCCATGAATGGCAGTTC		0	0	999	49:C>T	49	1	1	0.016043	0.983957	0	0.016043	0	0.031571	0.015785	25.29224	18	1	0	0	0	0	0	0	0	0	0	0	0	0	0	0	0	0	0	0	0	0	0	0	0	0	0	0	0	0	0	0	0	0	0	0	0	0	0	0	0	0	0	0	0	0	0	0	0	0	0	0	0	0	0	0	0	0	0	0	0	0	0	0	0	0	0	0	0	1	0	0	0	0	0	0	0	0	0	0	0	0	0	0	0	0	0	0	0	0	0	0	0	0	0	0	0	0	0	0	0	0	0	0	0	0	0	0	0	0	0	0	0	0	0	0	0	0	1	0	0	0	0	0	0	0	0	0	0	1	0	0	0	0	0	0	0	0	0	0	0	0	0	0	0	0	0	0	0	0	0	0	0	0	0	0	0	0	0	0	0	0	0	0	0	0	0	0	0	0	0	0	0	0	0	0	0	0	0	0	0	0	0	0	0	0	0	0	0
100041419|F|0--6:C>T	100041419	TGCAGCCTCCGCTGGTACCATAGGAGCAGCTGGTTCTGCAATTGGTGGTAGTATTGGTGGCGGCGTAGC	TGCAGCCTCCGCTGGTACCATAGGAGCAGCTGGTTCTGCAATTGGTGGTAGTATTGGTGGCGGCGTAGC		0	0	999		6	1	1	0.016043	0.983957	0	0.016043	0	0.031571	0.015785	29.58904	14.66667	1	1	1	1	1	1	1	1	1	1	1	1	1	1	1	1	1	1	1	1	1	1	1	1	1	1	1	1	1	1	1	1	1	1	1	1	1	1	1	1	1	1	1	1	1	1	1	1	1	1	1	1	1	1	1	1	1	1	1	1	1	1	1	1	1	1	1	1	1	1	1	1	1	1	1	1	1	1	1	1	1	1	1	1	1	1	1	1	1	1	1	1	1	1	1	1	1	1	1	1	1	1	1	1	1	1	1	1	1	1	1	1	1	1	1	1	1	1	1	1	1	1	1	1	1	1	1	1	1	1	1	1	1	1	1	1	1	1	1	1	1	1	1	1	1	1	1	1	1	1	1	1	1	1	1	1	1	1	1	1	1	1	1	1	1	1	1	1	1	1	1	1	1	1	1	1	1	1	1	1	1	1	1	1	1	1	1	1
100041419|F|0-6:C>T-6:C>T	100041419	TGCAGCTTCCGCTGGTACCATAGGAGCAGCTGGTTCTGCAATTGGTGGTAGTATTGGTGGCGGCGTAGC	TGCAGCTTCCGCTGGTACCATAGGAGCAGCTGGTTCTGCAATTGGTGGTAGTATTGGTGGCGGCGTAGC		0	0	999	6:C>T	6	1	1	0.016043	0.983957	0	0.016043	0	0.031571	0.015785	29.58904	14.66667	1	0	0	0	0	0	0	0	0	0	0	0	0	0	0	0	0	0	0	0	0	0	0	0	0	0	0	0	0	0	0	0	0	0	0	0	0	0	0	0	0	0	0	0	0	0	0	0	0	0	0	0	0	0	0	0	0	0	0	0	0	0	0	0	0	0	0	0	0	0	0	0	0	0	0	0	0	0	0	0	0	0	0	0	0	0	0	1	0	0	0	0	0	0	0	0	0	0	0	0	0	0	0	0	0	0	0	0	1	0	0	0	0	0	0	0	0	0	0	0	0	0	0	0	0	0	0	0	0	0	0	0	0	0	0	0	0	0	0	0	0	0	0	0	0	0	0	0	0	0	0	0	0	1	0	0	0	0	0	0	0	0	0	0	0	0	0	0	0	0	0	0	0	0	0	0	0	0	0	0	0	0	0	0	0	0	0	0
100041521|F|0--13:G>T	100041521	TGCAGCTATAGCTGGTAACAACTTTACAATGGAACAATAACACACTCTTGGCAACCATGTATGTAGCGA	TGCAGCTATAGCTGGTAACAACTTTACAATGGAACAATAACACACTCTTGGCAACCATGTATGTAGCGA		0	0	999		13	1	1	0.016043	0.983957	0	0.016043	0	0.031571	0.015785	9.85388	7.75	1	1	1	1	1	1	1	1	1	1	1	1	1	1	1	1	1	1	1	1	1	1	1	1	1	1	1	1	1	1	1	1	1	1	1	1	1	1	1	1	1	1	1	1	1	1	1	1	1	1	1	1	1	1	1	1	1	1	1	1	1	1	1	1	1	1	1	1	1	1	1	1	1	1	1	1	1	1	1	1	1	1	1	1	1	1	1	1	1	1	1	1	1	1	1	1	1	1	1	1	1	1	1	1	1	1	1	1	1	1	1	1	1	1	1	1	1	1	1	1	1	1	1	1	1	1	1	1	1	1	1	1	1	1	1	1	1	1	1	1	1	1	1	1	1	1	1	1	1	1	1	1	1	1	1	1	1	1	1	1	1	1	1	1	1	1	1	1	1	1	1	1	1	1	1	1	1	1	1	1	1	1	1	1	1	1	1	1
100041521|F|0-13:G>T-13:G>T	100041521	TGCAGCTATAGCTTGTAACAACTTTACAATGGAACAATAACACACTCTTGGCAACCATGTATGTAGCGA	TGCAGCTATAGCTTGTAACAACTTTACAATGGAACAATAACACACTCTTGGCAACCATGTATGTAGCGA		0	0	999	13:G>T	13	1	1	0.016043	0.983957	0	0.016043	0	0.031571	0.015785	9.85388	7.75	1	0	0	0	0	0	0	0	0	0	0	0	0	0	0	0	0	0	0	0	0	0	0	0	0	0	0	0	0	0	0	0	0	0	0	0	0	0	0	0	0	0	0	0	0	0	0	0	0	0	0	0	0	0	0	0	0	0	0	0	1	0	0	0	0	0	0	0	0	0	0	0	0	1	0	0	0	0	0	0	0	0	0	0	0	0	0	0	0	0	0	0	1	0	0	0	0	0	0	0	0	0	0	0	0	0	0	0	0	0	0	0	0	0	0	0	0	0	0	0	0	0	0	0	0	0	0	0	0	0	0	0	0	0	0	0	0	0	0	0	0	0	0	0	0	0	0	0	0	0	0	0	0	0	0	0	0	0	0	0	0	0	0	0	0	0	0	0	0	0	0	0	0	0	0	0	0	0	0	0	0	0	0	0	0	0	0	0
100041571|F|0--64:A>G	100041571	TGCAGCTGCTGCAAATGCCCAAGCTGCACAAGCCGCTGCCGTTCAAGCTGCTGCTGGTTCTGGTATAGT	TGCAGCTGCTGCAAATGCCCAAGCTGCACAAGCCGCTGCCGTTCAAGCTGCTGCTGGTTCTGGTATAGT		0	0	999		64	1	1	0.016043	0.983957	0	0.016043	0	0.031571	0.015785	56.69406	25	1	1	1	1	1	1	1	1	1	1	1	1	1	1	1	1	1	1	1	1	1	1	1	1	1	1	1	1	1	1	1	1	1	1	1	1	1	1	1	1	1	1	1	1	1	1	1	1	1	1	1	1	1	1	1	1	1	1	1	1	1	1	1	1	1	1	1	1	1	1	1	1	1	1	1	1	1	1	1	1	1	1	1	1	1	1	1	1	1	1	1	1	1	1	1	1	1	1	1	1	1	1	1	1	1	1	1	1	1	1	1	1	1	1	1	1	1	1	1	1	1	1	1	1	1	1	1	1	1	1	1	1	1	1	1	1	1	1	1	1	1	1	1	1	1	1	1	1	1	1	1	1	1	1	1	1	1	1	1	1	1	1	1	1	1	1	1	1	1	1	1	1	1	1	1	1	1	1	1	1	1	1	1	1	1	1	1	1
100041571|F|0-64:A>G-64:A>G	100041571	TGCAGCTGCTGCAAATGCCCAAGCTGCACAAGCCGCTGCCGTTCAAGCTGCTGCTGGTTCTGGTGTAGT	TGCAGCTGCTGCAAATGCCCAAGCTGCACAAGCCGCTGCCGTTCAAGCTGCTGCTGGTTCTGGTGTAGT		0	0	999	64:A>G	64	1	1	0.016043	0.983957	0	0.016043	0	0.031571	0.015785	56.69406	25	1	0	0	0	0	0	0	0	0	0	0	0	0	0	0	0	0	0	0	0	0	0	0	0	0	0	0	0	0	0	0	0	0	0	0	0	0	0	0	0	0	0	0	0	0	0	0	0	0	0	0	0	0	0	0	0	0	0	0	0	0	0	0	0	0	1	0	0	0	0	0	0	0	0	0	0	0	0	0	0	0	0	0	0	0	0	0	0	0	0	0	0	0	0	0	0	0	0	0	0	0	0	0	0	0	1	0	0	0	0	0	0	0	0	0	0	0	0	0	0	0	0	0	0	0	0	0	0	0	0	0	0	0	0	0	0	0	0	0	0	0	0	0	0	0	0	0	0	0	0	0	0	0	0	0	0	0	0	0	0	0	0	0	0	0	0	1	0	0	0	0	0	0	0	0	0	0	0	0	0	0	0	0	0	0	0	0	0
100041617|F|0--46:G>A	100041617	TGCAGCTTCGACCATGGCAACTACTAACGGAATGCGAAAAATCAAAGTTTATAGGAGAAACCGTCGTTC	TGCAGCTTCGACCATGGCAACTACTAACGGAATGCGAAAAATCAAAGTTTATAGGAGAAACCGTCGTTC		0	0	999		46	1	1	0.016043	0.983957	0	0.016043	0	0.031571	0.015785	76.13699	26.33333	1	1	1	1	1	1	1	1	1	1	1	1	1	1	1	1	1	1	1	1	1	1	1	1	1	1	1	1	1	1	1	1	1	1	1	1	1	1	1	1	1	1	1	1	1	1	1	1	1	1	1	1	1	1	1	1	1	1	1	1	1	1	1	1	1	1	1	1	1	1	1	1	1	1	1	1	1	1	1	1	1	1	1	1	1	1	1	1	1	1	1	1	1	1	1	1	1	1	1	1	1	1	1	1	1	1	1	1	1	1	1	1	1	1	1	1	1	1	1	1	1	1	1	1	1	1	1	1	1	1	1	1	1	1	1	1	1	1	1	1	1	1	1	1	1	1	1	1	1	1	1	1	1	1	1	1	1	1	1	1	1	1	1	1	1	1	1	1	1	1	1	1	1	1	1	1	1	1	1	1	1	1	1	1	1	1	1	1
100041617|F|0-46:G>A-46:G>A	100041617	TGCAGCTTCGACCATGGCAACTACTAACGGAATGCGAAAAATCAAAATTTATAGGAGAAACCGTCGTTC	TGCAGCTTCGACCATGGCAACTACTAACGGAATGCGAAAAATCAAAATTTATAGGAGAAACCGTCGTTC		0	0	999	46:G>A	46	1	1	0.016043	0.983957	0	0.016043	0	0.031571	0.015785	76.13699	26.33333	1	0	0	0	0	0	0	0	0	0	0	0	0	0	0	0	0	0	0	0	0	0	0	0	0	0	0	0	0	0	0	0	0	0	0	0	0	0	0	0	1	0	0	0	0	0	0	0	0	0	0	0	0	0	0	0	0	0	0	0	0	0	0	0	0	0	0	0	0	0	0	0	0	0	0	0	0	0	0	0	0	0	0	0	0	0	0	1	0	0	0	0	0	0	0	0	0	0	0	0	0	0	0	0	0	0	0	0	0	0	0	0	0	0	1	0	0	0	0	0	0	0	0	0	0	0	0	0	0	0	0	0	0	0	0	0	0	0	0	0	0	0	0	0	0	0	0	0	0	0	0	0	0	0	0	0	0	0	0	0	0	0	0	0	0	0	0	0	0	0	0	0	0	0	0	0	0	0	0	0	0	0	0	0	0	0	0	0
100041617|F|0--5:C>G	100041617	TGCAGCTTCGACCATGGCAACTACTAACGGAATGCGAAAAATCAAAGTTTATAGGAGAAACCGTCGTTC	TGCAGCTTCGACCATGGCAACTACTAACGGAATGCGAAAAATCAAAGTTTATAGGAGAAACCGTCGTTC		0	0	999		5	1	1	0.016043	0.983957	0	0.016043	0	0.031571	0.015785	76.13699	37.66667	1	1	1	1	1	1	1	1	1	1	1	1	1	1	1	1	1	1	1	1	1	1	1	1	1	1	1	1	1	1	1	1	1	1	1	1	1	1	1	1	1	1	1	1	1	1	1	1	1	1	1	1	1	1	1	1	1	1	1	1	1	1	1	1	1	1	1	1	1	1	1	1	1	1	1	1	1	1	1	1	1	1	1	1	1	1	1	1	1	1	1	1	1	1	1	1	1	1	1	1	1	1	1	1	1	1	1	1	1	1	1	1	1	1	1	1	1	1	1	1	1	1	1	1	1	1	1	1	1	1	1	1	1	1	1	1	1	1	1	1	1	1	1	1	1	1	1	1	1	1	1	1	1	1	1	1	1	1	1	1	1	1	1	1	1	1	1	1	1	1	1	1	1	1	1	1	1	1	1	1	1	1	1	1	1	1	1	1
100041617|F|0-5:C>G-5:C>G	100041617	TGCAGGTTCGACCATGGCAACTACTAACGGAATGCGAAAAATCAAAGTTTATAGGAGAAACCGTCGTTC	TGCAGGTTCGACCATGGCAACTACTAACGGAATGCGAAAAATCAAAGTTTATAGGAGAAACCGTCGTTC		0	0	999	5:C>G	5	1	1	0.016043	0.983957	0	0.016043	0	0.031571	0.015785	76.13699	37.66667	1	0	0	0	0	0	0	0	0	0	0	0	0	0	0	0	0	0	0	0	0	0	0	0	0	0	0	0	0	0	0	0	1	0	0	0	0	0	0	0	0	0	0	0	0	0	0	0	0	0	0	0	0	0	0	0	0	0	0	0	0	0	0	0	0	0	0	0	0	0	0	0	0	0	0	0	0	0	0	0	0	0	0	0	0	0	0	0	0	0	0	0	0	0	0	0	0	0	0	0	1	0	0	0	0	0	0	0	0	0	0	0	0	0	0	0	0	0	0	0	0	0	0	0	0	1	0	0	0	0	0	0	0	0	0	0	0	0	0	0	0	0	0	0	0	0	0	0	0	0	0	0	0	0	0	0	0	0	0	0	0	0	0	0	0	0	0	0	0	0	0	0	0	0	0	0	0	0	0	0	0	0	0	0	0	0	0	0
100041890|F|0--52:G>A	100041890	TGCAGGTACAGCAGCTAATTGAGGTTTATCTTCGCGTACCACTGGCGTTATTGTAGCAGTAGATTGTAT	TGCAGGTACAGCAGCTAATTGAGGTTTATCTTCGCGTACCACTGGCGTTATTGTAGCAGTAGATTGTAT		0	0	999		52	1	1	0.016043	0.983957	0	0.016043	0	0.031571	0.015785	16.70776	5	1	1	1	1	1	1	1	1	1	1	1	1	1	1	1	1	1	1	1	1	1	1	1	1	1	1	1	1	1	1	1	1	1	1	1	1	1	1	1	1	1	1	1	1	1	1	1	1	1	1	1	1	1	1	1	1	1	1	1	1	1	1	1	1	1	1	1	1	1	1	1	1	1	1	1	1	1	1	1	1	1	1	1	1	1	1	1	1	1	1	1	1	1	1	1	1	1	1	1	1	1	1	1	1	1	1	1	1	1	1	1	1	1	1	1	1	1	1	1	1	1	1	1	1	1	1	1	1	1	1	1	1	1	1	1	1	1	1	1	1	1	1	1	1	1	1	1	1	1	1	1	1	1	1	1	1	1	1	1	1	1	1	1	1	1	1	1	1	1	1	1	1	1	1	1	1	1	1	1	1	1	1	1	1	1	1	1	1
100041890|F|0-52:G>A-52:G>A	100041890	TGCAGGTACAGCAGCTAATTGAGGTTTATCTTCGCGTACCACTGGCGTTATTATAGCAGTAGATTGTAT	TGCAGGTACAGCAGCTAATTGAGGTTTATCTTCGCGTACCACTGGCGTTATTATAGCAGTAGATTGTAT		0	0	999	52:G>A	52	1	1	0.016043	0.983957	0	0.016043	0	0.031571	0.015785	16.70776	5	1	0	0	0	0	0	0	0	0	0	0	0	0	0	0	0	0	0	1	0	0	0	0	0	0	0	0	0	0	0	0	0	0	0	0	0	0	0	0	0	0	0	0	0	0	0	0	0	0	0	0	0	0	0	0	0	0	0	0	0	0	0	0	0	0	0	0	0	0	0	0	0	0	0	0	0	0	0	0	0	0	0	0	0	0	0	0	0	0	0	0	0	0	0	0	0	0	0	0	1	0	0	0	0	0	0	0	0	0	0	0	0	0	0	0	0	0	0	0	0	0	0	0	0	0	0	0	0	0	0	0	0	0	0	0	0	0	1	0	0	0	0	0	0	0	0	0	0	0	0	0	0	0	0	0	0	0	0	0	0	0	0	0	0	0	0	0	0	0	0	0	0	0	0	0	0	0	0	0	0	0	0	0	0	0	0	0	0
100041891|F|0--16:A>T	100041891	TGCAGGTACTGTAACAATATTAGTGTGTTTGGGAGCATTTTCACTGAGAGGGAGGCTTAAAAGAGCTTC	TGCAGGTACTGTAACAATATTAGTGTGTTTGGGAGCATTTTCACTGAGAGGGAGGCTTAAAAGAGCTTC		0	0	999		16	1	1	0.016043	0.983957	0	0.016043	0	0.031571	0.015785	58.00913	35.66667	1	1	1	1	1	1	1	1	1	1	1	1	1	1	1	1	1	1	1	1	1	1	1	1	1	1	1	1	1	1	1	1	1	1	1	1	1	1	1	1	1	1	1	1	1	1	1	1	1	1	1	1	1	1	1	1	1	1	1	1	1	1	1	1	1	1	1	1	1	1	1	1	1	1	1	1	1	1	1	1	1	1	1	1	1	1	1	1	1	1	1	1	1	1	1	1	1	1	1	1	1	1	1	1	1	1	1	1	1	1	1	1	1	1	1	1	1	1	1	1	1	1	1	1	1	1	1	1	1	1	1	1	1	1	1	1	1	1	1	1	1	1	1	1	1	1	1	1	1	1	1	1	1	1	1	1	1	1	1	1	1	1	1	1	1	1	1	1	1	1	1	1	1	1	1	1	1	1	1	1	1	1	1	1	1	1	1	1
100041891|F|0-16:A>T-16:A>T	100041891	TGCAGGTACTGTAACATTATTAGTGTGTTTGGGAGCATTTTCACTGAGAGGGAGGCTTAAAAGAGCTTC	TGCAGGTACTGTAACATTATTAGTGTGTTTGGGAGCATTTTCACTGAGAGGGAGGCTTAAAAGAGCTTC		0	0	999	16:A>T	16	1	1	0.016043	0.983957	0	0.016043	0	0.031571	0.015785	58.00913	35.66667	1	0	0	0	0	0	0	0	0	0	0	0	0	0	0	0	0	0	0	0	0	0	0	0	0	0	0	0	0	0	1	0	0	0	0	0	0	0	0	0	0	0	0	0	0	0	0	0	0	0	0	0	0	0	0	0	0	0	0	0	0	0	0	0	0	0	0	0	0	0	0	0	0	0	0	0	0	0	0	0	0	0	0	0	0	0	0	0	0	0	0	0	0	0	0	0	0	0	0	0	0	0	0	0	0	0	0	0	0	0	0	0	0	0	0	0	0	0	0	0	0	0	0	0	0	0	0	0	0	0	1	0	0	0	0	0	0	0	0	0	0	0	0	0	0	0	0	0	0	0	0	0	0	0	0	0	0	0	0	0	0	0	0	0	0	0	0	0	0	0	0	0	0	0	1	0	0	0	0	0	0	0	0	0	0	0	0	0
100042176|F|0--44:T>A	100042176	TGCAGTAGCTATGCAAGCAATTTCCAGATTTAAGAAAATTAATTTTATTCAGAAATGTTGAAAGGTTAT	TGCAGTAGCTATGCAAGCAATTTCCAGATTTAAGAAAATTAATTTTATTCAGAAATGTTGAAAGGTTAT		0	0	999		44	1	1	0.016043	0.983957	0	0.016043	0	0.031571	0.015785	70.93607	27	1	1	1	1	1	1	1	1	1	1	1	1	1	1	1	1	1	1	1	1	1	1	1	1	1	1	1	1	1	1	1	1	1	1	1	1	1	1	1	1	1	1	1	1	1	1	1	1	1	1	1	1	1	1	1	1	1	1	1	1	1	1	1	1	1	1	1	1	1	1	1	1	1	1	1	1	1	1	1	1	1	1	1	1	1	1	1	1	1	1	1	1	1	1	1	1	1	1	1	1	1	1	1	1	1	1	1	1	1	1	1	1	1	1	1	1	1	1	1	1	1	1	1	1	1	1	1	1	1	1	1	1	1	1	1	1	1	1	1	1	1	1	1	1	1	1	1	1	1	1	1	1	1	1	1	1	1	1	1	1	1	1	1	1	1	1	1	1	1	1	1	1	1	1	1	1	1	1	1	1	1	1	1	1	1	1	1	1
100042176|F|0-44:T>A-44:T>A	100042176	TGCAGTAGCTATGCAAGCAATTTCCAGATTTAAGAAAATTAATTATATTCAGAAATGTTGAAAGGTTAT	TGCAGTAGCTATGCAAGCAATTTCCAGATTTAAGAAAATTAATTATATTCAGAAATGTTGAAAGGTTAT		0	0	999	44:T>A	44	1	1	0.016043	0.983957	0	0.016043	0	0.031571	0.015785	70.93607	27	1	0	0	0	0	0	0	0	0	0	0	0	0	0	0	0	0	0	0	0	0	0	0	0	0	0	0	0	0	0	0	0	0	0	0	0	0	0	0	0	0	0	0	0	0	0	0	0	0	0	0	0	0	0	0	0	0	0	0	0	0	0	0	0	0	1	0	0	0	0	0	0	0	0	0	0	0	0	0	0	0	0	0	0	0	0	0	0	0	0	0	1	0	0	0	0	0	0	0	0	0	0	0	0	0	0	0	0	0	0	0	0	0	0	0	0	0	0	0	0	0	0	0	0	0	1	0	0	0	0	0	0	0	0	0	0	0	0	0	0	0	0	0	0	0	0	0	0	0	0	0	0	0	0	0	0	0	0	0	0	0	0	0	0	0	0	0	0	0	0	0	0	0	0	0	0	0	0	0	0	0	0	0	0	0	0	0	0
100042317|F|0--17:G>T	100042317	TGCAGTCCAGTTCACAGGCTAGAATATAAACCAGACTACAGGTCAGTTCTATAGTTTGGACCATACTCT	TGCAGTCCAGTTCACAGGCTAGAATATAAACCAGACTACAGGTCAGTTCTATAGTTTGGACCATACTCT		0	0	999		17	1	1	0.016043	0.983957	0	0.016043	0	0.031571	0.015785	23.18265	12	1	1	1	1	1	1	1	1	1	1	1	1	1	1	1	1	1	1	1	1	1	1	1	1	1	1	1	1	1	1	1	1	1	1	1	1	1	1	1	1	1	1	1	1	1	1	1	1	1	1	1	1	1	1	1	1	1	1	1	1	1	1	1	1	1	1	1	1	1	1	1	1	1	1	1	1	1	1	1	1	1	1	1	1	1	1	1	1	1	1	1	1	1	1	1	1	1	1	1	1	1	1	1	1	1	1	1	1	1	1	1	1	1	1	1	1	1	1	1	1	1	1	1	1	1	1	1	1	1	1	1	1	1	1	1	1	1	1	1	1	1	1	1	1	1	1	1	1	1	1	1	1	1	1	1	1	1	1	1	1	1	1	1	1	1	1	1	1	1	1	1	1	1	1	1	1	1	1	1	1	1	1	1	1	1	1	1	1
100042317|F|0-17:G>T-17:G>T	100042317	TGCAGTCCAGTTCACAGTCTAGAATATAAACCAGACTACAGGTCAGTTCTATAGTTTGGGCCATACTCT	TGCAGTCCAGTTCACAGTCTAGAATATAAACCAGACTACAGGTCAGTTCTATAGTTTGGGCCATACTCT		0	0	999	17:G>T	17	1	1	0.016043	0.983957	0	0.016043	0	0.031571	0.015785	23.18265	12	1	0	0	0	0	0	0	0	0	0	0	0	0	0	0	0	0	0	0	0	0	0	0	0	1	0	0	0	0	0	0	0	0	0	0	0	0	0	0	0	0	0	0	0	0	0	0	0	0	0	0	0	0	0	0	0	0	0	0	0	0	0	0	0	0	0	0	0	0	0	0	0	0	0	0	0	0	0	0	0	0	0	0	0	0	0	0	0	0	0	0	0	0	0	0	0	0	0	0	0	0	0	0	0	0	0	0	0	0	0	0	0	0	0	0	0	0	0	0	0	0	0	0	0	0	0	0	0	0	0	0	0	0	0	0	0	0	0	0	0	0	0	0	0	0	0	0	0	0	0	0	0	0	0	0	0	0	0	0	0	0	0	0	0	0	0	0	0	0	0	0	0	0	0	0	0	0	0	0	1	0	0	0	0	0	0	1	0
100042494|F|0--30:A>T	100042494	TGCAGTTAGTCACCACTCGAATGCTTCAAAAAGATCTGGCTCCGCAGCCAGTCATCACTCTAATGCCTC	TGCAGTTAGTCACCACTCGAATGCTTCAAAAAGATCTGGCTCCGCAGCCAGTCATCACTCTAATGCCTC		0	0	999		30	1	1	0.016043	0.983957	0	0.016043	0	0.031571	0.015785	20.83105	6.66667	1	1	1	1	1	1	1	1	1	1	1	1	1	1	1	1	1	1	1	1	1	1	1	1	1	1	1	1	1	1	1	1	1	1	1	1	1	1	1	1	1	1	1	1	1	1	1	1	1	1	1	1	1	1	1	1	1	1	1	1	1	1	1	1	1	1	1	1	1	1	1	1	1	1	1	1	1	1	1	1	1	1	1	1	1	1	1	1	1	1	1	1	1	1	1	1	1	1	1	1	1	1	1	1	1	1	1	1	1	1	1	1	1	1	1	1	1	1	1	1	1	1	1	1	1	1	1	1	1	1	1	1	1	1	1	1	1	1	1	1	1	1	1	1	1	1	1	1	1	1	1	1	1	1	1	1	1	1	1	1	1	1	1	1	1	1	1	1	1	1	1	1	1	1	1	1	1	1	1	1	1	1	1	1	1	1	1	1
100042494|F|0-30:A>T-30:A>T	100042494	TGCAGTTAGTCACCACTCGAATGCTTCAAATAGATCTGGCTCCGCAGCCAGTCATCACTCTAATGCCTC	TGCAGTTAGTCACCACTCGAATGCTTCAAATAGATCTGGCTCCGCAGCCAGTCATCACTCTAATGCCTC		0	0	999	30:A>T	30	1	1	0.016043	0.983957	0	0.016043	0	0.031571	0.015785	20.83105	6.66667	1	0	0	0	1	0	0	0	0	0	0	0	0	0	0	0	0	0	0	0	0	0	0	0	0	0	0	0	0	0	0	0	0	0	0	0	0	0	0	0	0	0	0	0	0	0	0	0	0	0	0	0	0	0	0	0	0	0	0	0	0	0	0	0	0	0	0	0	0	0	0	0	0	0	0	0	0	0	0	0	0	0	0	0	0	0	0	0	0	0	0	0	0	0	0	0	0	0	0	0	0	0	0	0	0	0	1	0	0	0	0	0	0	0	0	0	0	0	0	0	0	0	0	0	0	0	0	1	0	0	0	0	0	0	0	0	0	0	0	0	0	0	0	0	0	0	0	0	0	0	0	0	0	0	0	0	0	0	0	0	0	0	0	0	0	0	0	0	0	0	0	0	0	0	0	0	0	0	0	0	0	0	0	0	0	0	0	0
100042494|F|0--40:T>A	100042494	TGCAGTTAGTCACCACTCGAATGCTTCAAAAAGATCTGGCTCCGCAGCCAGTCATCACTCTAATGCCTC	TGCAGTTAGTCACCACTCGAATGCTTCAAAAAGATCTGGCTCCGCAGCCAGTCATCACTCTAATGCCTC		0	0	999		40	1	1	0.016043	0.983957	0	0.016043	0	0.031571	0.015785	20.83105	5.75	1	1	1	1	1	1	1	1	1	1	1	1	1	1	1	1	1	1	1	1	1	1	1	1	1	1	1	1	1	1	1	1	1	1	1	1	1	1	1	1	1	1	1	1	1	1	1	1	1	1	1	1	1	1	1	1	1	1	1	1	1	1	1	1	1	1	1	1	1	1	1	1	1	1	1	1	1	1	1	1	1	1	1	1	1	1	1	1	1	1	1	1	1	1	1	1	1	1	1	1	1	1	1	1	1	1	1	1	1	1	1	1	1	1	1	1	1	1	1	1	1	1	1	1	1	1	1	1	1	1	1	1	1	1	1	1	1	1	1	1	1	1	1	1	1	1	1	1	1	1	1	1	1	1	1	1	1	1	1	1	1	1	1	1	1	1	1	1	1	1	1	1	1	1	1	1	1	1	1	1	1	1	1	1	1	1	1	1
100042494|F|0-40:T>A-40:T>A	100042494	TGCAGTTAGTCACCACTCGAATGCTTCAAAAAGATCTGGCACCGCAGCCAGTCATCACTCTAATGCCTC	TGCAGTTAGTCACCACTCGAATGCTTCAAAAAGATCTGGCACCGCAGCCAGTCATCACTCTAATGCCTC		0	0	999	40:T>A	40	1	1	0.016043	0.983957	0	0.016043	0	0.031571	0.015785	20.83105	5.75	1	0	0	0	0	0	0	0	0	0	0	0	0	0	0	0	0	0	0	0	0	0	0	0	0	0	0	0	0	0	0	0	0	0	0	0	0	0	0	0	0	0	0	0	0	0	0	0	0	0	0	0	0	0	0	0	0	0	0	0	0	0	0	0	0	0	0	0	0	0	0	0	0	0	0	0	0	0	0	0	0	0	0	0	0	0	0	0	0	0	0	0	0	0	0	0	0	0	0	0	0	0	0	0	0	0	0	0	0	0	0	0	0	0	0	0	0	0	0	1	0	0	0	0	0	0	0	0	0	0	0	0	0	1	0	0	0	0	1	0	0	0	0	0	0	0	0	0	0	0	0	0	0	0	0	0	0	0	0	0	0	0	0	0	0	0	0	0	0	0	0	0	0	0	0	0	0	0	0	0	0	0	0	0	0	0	0	0
100042494|F|0--66:C>T	100042494	TGCAGTTAGTCACCACTCGAATGCTTCAAAAAGATCTGGCTCCGCAGCCAGTCATCACTCTAATGCCTC	TGCAGTTAGTCACCACTCGAATGCTTCAAAAAGATCTGGCTCCGCAGCCAGTCATCACTCTAATGCCTC		0	0	999		66	1	1	0.016043	0.983957	0	0.016043	0	0.031571	0.015785	20.83105	7.66667	1	1	1	1	1	1	1	1	1	1	1	1	1	1	1	1	1	1	1	1	1	1	1	1	1	1	1	1	1	1	1	1	1	1	1	1	1	1	1	1	1	1	1	1	1	1	1	1	1	1	1	1	1	1	1	1	1	1	1	1	1	1	1	1	1	1	1	1	1	1	1	1	1	1	1	1	1	1	1	1	1	1	1	1	1	1	1	1	1	1	1	1	1	1	1	1	1	1	1	1	1	1	1	1	1	1	1	1	1	1	1	1	1	1	1	1	1	1	1	1	1	1	1	1	1	1	1	1	1	1	1	1	1	1	1	1	1	1	1	1	1	1	1	1	1	1	1	1	1	1	1	1	1	1	1	1	1	1	1	1	1	1	1	1	1	1	1	1	1	1	1	1	1	1	1	1	1	1	1	1	1	1	1	1	1	1	1	1
100042494|F|0-66:C>T-66:C>T	100042494	TGCAGTTAGTCACCACTCGAATGCTTCAAAAAGATCTGGCTCCGCAGCCAGTCATCACTCTAATGCTTC	TGCAGTTAGTCACCACTCGAATGCTTCAAAAAGATCTGGCTCCGCAGCCAGTCATCACTCTAATGCTTC		0	0	999	66:C>T	66	1	1	0.016043	0.983957	0	0.016043	0	0.031571	0.015785	20.83105	7.66667	1	0	0	0	0	0	0	0	0	0	0	1	0	0	0	0	0	1	0	0	0	0	0	0	0	0	0	0	0	0	0	0	0	0	0	0	0	0	0	0	0	0	0	0	0	0	0	0	0	0	0	0	0	0	0	0	0	0	0	0	0	0	0	0	0	0	0	0	0	0	0	0	0	0	0	0	0	0	0	0	0	0	0	0	0	0	0	0	0	0	0	0	0	0	0	0	0	0	0	0	0	0	0	0	0	0	0	0	0	0	0	0	0	0	0	0	0	0	0	0	0	0	0	0	0	0	0	0	0	0	0	0	0	0	0	0	0	0	0	0	0	0	0	0	0	0	0	0	0	0	0	0	0	0	0	0	0	0	0	0	0	0	0	0	0	0	1	0	0	0	0	0	0	0	0	0	0	0	0	0	0	0	0	0	0	0	0	0
100042503|F|0--13:G>A	100042503	TGCAGTTATAGGGGCTGACGTTGCTGTTGATGATTCTATAACTTCCATATCCATATCATCAGGTTCCAG	TGCAGTTATAGGGGCTGACGTTGCTGTTGATGATTCTATAACTTCCATATCCATATCATCAGGTTCCAG		0	0	999		13	1	1	0.016043	0.983957	0	0.016043	0	0.031571	0.015785	10.18721	2.66667	1	1	1	1	1	1	1	1	1	1	1	1	1	1	1	1	1	1	1	1	1	1	1	1	1	1	1	1	1	1	1	1	1	1	1	1	1	1	1	1	1	1	1	1	1	1	1	1	1	1	1	1	1	1	1	1	1	1	1	1	1	1	1	1	1	1	1	1	1	1	1	1	1	1	1	1	1	1	1	1	1	1	1	1	1	1	1	1	1	1	1	1	1	1	1	1	1	1	1	1	1	1	1	1	1	1	1	1	1	1	1	1	1	1	1	1	1	1	1	1	1	1	1	1	1	1	1	1	1	1	1	1	1	1	1	1	1	1	1	1	1	1	1	1	1	1	1	1	1	1	1	1	1	1	1	1	1	1	1	1	1	1	1	1	1	1	1	1	1	1	1	1	1	1	1	1	1	1	1	1	1	1	1	1	1	1	1	1
100042503|F|0-13:G>A-13:G>A	100042503	TGCAGTTATAGGGACTGACGTTGCTGTTGATGATTCTATAACTTCCATATCCATATCATCAGGTTCCAG	TGCAGTTATAGGGACTGACGTTGCTGTTGATGATTCTATAACTTCCATATCCATATCATCAGGTTCCAG		0	0	999	13:G>A	13	1	1	0.016043	0.983957	0	0.016043	0	0.031571	0.015785	10.18721	2.66667	1	0	0	0	1	0	0	0	0	0	0	0	0	0	0	0	0	0	0	0	0	0	0	0	0	0	0	0	0	0	0	0	0	0	0	0	0	0	0	0	0	0	0	0	0	0	0	0	0	0	0	0	0	0	0	0	0	0	0	0	0	0	0	0	0	0	0	0	0	0	0	0	0	0	0	0	0	0	0	0	0	0	0	0	0	0	0	0	0	0	0	0	0	0	0	0	0	0	0	0	0	0	0	0	0	0	0	0	0	0	0	0	0	0	0	0	0	0	0	0	0	0	0	0	0	0	0	0	0	0	0	0	0	0	0	0	0	0	0	0	0	0	0	0	0	0	0	0	0	0	0	0	0	0	0	0	0	0	0	0	0	0	0	0	0	0	0	0	0	0	0	0	0	0	0	0	0	0	0	0	0	1	0	0	0	0	1	0
100042574|F|0--34:A>T	100042574	TGCAGTTGATATTAGACGATAACATGACAGATTCAGGGATATGCGGGACTATTGAATAGTAAACATCAT	TGCAGTTGATATTAGACGATAACATGACAGATTCAGGGATATGCGGGACTATTGAATAGTAAACATCAT		0	0	999		34	1	1	0.016043	0.983957	0	0.016043	0	0.031571	0.015785	17.45662	11.66667	1	1	1	1	1	1	1	1	1	1	1	1	1	1	1	1	1	1	1	1	1	1	1	1	1	1	1	1	1	1	1	1	1	1	1	1	1	1	1	1	1	1	1	1	1	1	1	1	1	1	1	1	1	1	1	1	1	1	1	1	1	1	1	1	1	1	1	1	1	1	1	1	1	1	1	1	1	1	1	1	1	1	1	1	1	1	1	1	1	1	1	1	1	1	1	1	1	1	1	1	1	1	1	1	1	1	1	1	1	1	1	1	1	1	1	1	1	1	1	1	1	1	1	1	1	1	1	1	1	1	1	1	1	1	1	1	1	1	1	1	1	1	1	1	1	1	1	1	1	1	1	1	1	1	1	1	1	1	1	1	1	1	1	1	1	1	1	1	1	1	1	1	1	1	1	1	1	1	1	1	1	1	1	1	1	1	1	1
100042574|F|0-34:A>T-34:A>T	100042574	TGCAGTTGATATTAGACGATAACATGACAGATTCTGGGATATGCGGGACTATTGAATAGTAAACATCAT	TGCAGTTGATATTAGACGATAACATGACAGATTCTGGGATATGCGGGACTATTGAATAGTAAACATCAT		0	0	999	34:A>T	34	1	1	0.016043	0.983957	0	0.016043	0	0.031571	0.015785	17.45662	11.66667	1	0	0	0	0	0	0	0	0	0	0	1	0	0	0	0	0	0	0	0	0	0	0	0	0	0	0	0	0	0	0	0	0	0	0	0	0	0	0	0	0	0	0	0	0	0	0	0	0	0	0	0	0	0	0	0	0	0	0	0	0	0	0	0	0	0	0	0	0	0	0	0	0	0	0	0	0	0	0	0	0	0	0	0	0	0	0	0	0	0	0	0	0	0	0	0	0	0	0	0	0	0	1	0	0	0	0	0	0	0	0	0	0	0	0	0	0	0	0	0	0	0	0	0	0	0	0	0	0	0	0	0	0	0	0	0	0	0	0	0	0	0	0	0	0	0	0	0	0	0	0	0	0	0	0	0	0	0	0	0	1	0	0	0	0	0	0	0	0	0	0	0	0	0	0	0	0	0	0	0	0	0	0	0	0	0	0	0
100042681|F|0--62:C>A	100042681	TGCAGTTTTAACATACACAAAGATATCAGACCTCAACTTAAACTGTGAGGTAATCACAGTCGCAAGGTA	TGCAGTTTTAACATACACAAAGATATCAGACCTCAACTTAAACTGTGAGGTAATCACAGTCGCAAGGTA		0	0	999		62	1	1	0.016043	0.983957	0	0.016043	0	0.031571	0.015785	8.57991	5	1	1	1	1	1	1	1	1	1	1	1	1	1	1	1	1	1	1	1	1	1	1	1	1	1	1	1	1	1	1	1	1	1	1	1	1	1	1	1	1	1	1	1	1	1	1	1	1	1	1	1	1	1	1	1	1	1	1	1	1	1	1	1	1	1	1	1	1	1	1	1	1	1	1	1	1	1	1	1	1	1	1	1	1	1	1	1	1	1	1	1	1	1	1	1	1	1	1	1	1	1	1	1	1	1	1	1	1	1	1	1	1	1	1	1	1	1	1	1	1	1	1	1	1	1	1	1	1	1	1	1	1	1	1	1	1	1	1	1	1	1	1	1	1	1	1	1	1	1	1	1	1	1	1	1	1	1	1	1	1	1	1	1	1	1	1	1	1	1	1	1	1	1	1	1	1	1	1	1	1	1	1	1	1	1	1	1	1
100042681|F|0-62:C>A-62:C>A	100042681	TGCAGTTTTAACATACACAAAGATATCAGACCTCAACTTAAACTGTGAGGTAATCACAGTCGAAAGGTA	TGCAGTTTTAACATACACAAAGATATCAGACCTCAACTTAAACTGTGAGGTAATCACAGTCGAAAGGTA		0	0	999	62:C>A	62	1	1	0.016043	0.983957	0	0.016043	0	0.031571	0.015785	8.57991	5	1	0	0	0	0	0	0	0	0	0	0	0	0	0	0	0	0	0	0	0	0	0	0	0	0	0	0	0	0	0	0	0	0	0	0	0	0	0	0	0	0	0	0	0	0	0	0	0	0	0	0	0	0	0	0	0	0	0	0	0	0	0	0	0	0	0	0	0	0	0	0	0	0	0	0	0	0	0	0	0	0	0	0	0	0	0	0	0	0	0	0	0	0	0	0	0	0	0	0	0	0	0	0	0	0	0	0	0	0	0	0	0	0	0	0	0	0	0	0	0	0	0	0	0	0	0	0	0	0	0	0	0	0	0	0	0	0	0	1	0	1	0	0	0	0	0	0	0	0	0	0	0	0	0	0	0	0	0	0	0	0	0	0	0	0	0	0	0	0	0	0	0	0	0	0	0	0	0	0	1	0	0	0	0	0	0	0	0
100042703|F|0--55:A>T	100042703	TGCAGTTTTGAAAACTTAAAAGATCCACAGATAAATGTATAGCTTCATCCCGATTATTAAAATAGTACA	TGCAGTTTTGAAAACTTAAAAGATCCACAGATAAATGTATAGCTTCATCCCGATTATTAAAATAGTACA		0	0	999		55	1	1	0.016043	0.983957	0	0.016043	0	0.031571	0.015785	8.77523	3.6	1	1	1	1	1	1	1	1	1	1	1	1	1	1	1	1	1	1	1	1	1	1	1	1	1	1	1	1	1	1	1	1	1	1	1	1	1	1	1	1	1	1	1	1	1	1	1	1	1	1	1	1	1	1	1	1	1	1	1	1	1	1	1	1	1	1	1	1	1	1	1	1	1	1	1	1	1	1	1	1	1	1	1	1	1	1	1	1	1	1	1	1	1	1	1	1	1	1	1	1	1	1	1	1	1	1	1	1	1	1	1	1	1	1	1	1	1	1	1	1	1	1	1	1	1	1	1	1	1	1	1	1	1	1	1	1	1	1	1	1	1	1	1	1	1	1	1	1	1	1	1	1	1	1	1	1	1	1	1	1	1	1	1	1	1	1	1	1	1	1	1	1	1	1	1	1	1	1	1	1	1	1	1	1	1	1	1	1
100042703|F|0-55:A>T-55:A>T	100042703	TGCAGTTTTGAAAACTTAAAAGATCCACAGATAAATGTATAGCTTCATCCCGATTTTTAAAATAGTACA	TGCAGTTTTGAAAACTTAAAAGATCCACAGATAAATGTATAGCTTCATCCCGATTTTTAAAATAGTACA		0	0	999	55:A>T	55	1	1	0.016043	0.983957	0	0.016043	0	0.031571	0.015785	8.77523	3.6	1	0	0	0	0	0	0	0	0	0	0	0	0	0	0	0	0	0	0	0	0	0	0	0	0	0	0	0	0	0	0	0	0	0	0	0	0	0	0	0	0	0	0	0	0	0	0	0	0	0	0	0	0	0	0	0	0	0	0	0	0	0	0	0	0	1	0	0	0	0	0	0	0	0	0	0	0	0	0	0	0	0	0	0	0	0	0	0	0	0	0	0	0	0	0	0	0	0	0	0	0	0	0	0	0	0	0	0	0	0	0	0	0	0	0	0	0	0	0	0	0	0	0	0	0	0	0	0	0	0	0	0	0	0	0	0	0	0	0	0	0	0	0	0	0	1	0	0	0	0	0	0	0	0	0	0	1	0	0	0	0	0	0	0	0	0	0	0	0	0	0	0	0	0	0	0	0	0	0	0	0	0	0	0	0	0	0	0
100043986|F|0--39:G>C	100043986	TGCAGTTGCACTATGGCGATATTAAACTTAATGTGGAGGGTATTAATGTTTTAGTTGTGATTCTCTTAA	TGCAGTTGCACTATGGCGATATTAAACTTAATGTGGAGGGTATTAATGTTTTAGTTGTGATTCTCTTAA		0	0	999		39	1	1	0.016043	0.983957	0	0.016043	0	0.031571	0.015785	17.91781	7	1	1	1	1	1	1	1	1	1	1	1	1	1	1	1	1	1	1	1	1	1	1	1	1	1	1	1	1	1	1	1	1	1	1	1	1	1	1	1	1	1	1	1	1	1	1	1	1	1	1	1	1	1	1	1	1	1	1	1	1	1	1	1	1	1	1	1	1	1	1	1	1	1	1	1	1	1	1	1	1	1	1	1	1	1	1	1	1	1	1	1	1	1	1	1	1	1	1	1	1	1	1	1	1	1	1	1	1	1	1	1	1	1	1	1	1	1	1	1	1	1	1	1	1	1	1	1	1	1	1	1	1	1	1	1	1	1	1	1	1	1	1	1	1	1	1	1	1	1	1	1	1	1	1	1	1	1	1	1	1	1	1	1	1	1	1	1	1	1	1	1	1	1	1	1	1	1	1	1	1	1	1	1	1	1	1	1	1
100043986|F|0-39:G>C-39:G>C	100043986	TGCAGTTGCACTATGGCGATATTAAACTTAATGTGGAGGCTATTAATGTTTTAGTTGTGATTCTCTTAA	TGCAGTTGCACTATGGCGATATTAAACTTAATGTGGAGGCTATTAATGTTTTAGTTGTGATTCTCTTAA		0	0	999	39:G>C	39	1	1	0.016043	0.983957	0	0.016043	0	0.031571	0.015785	17.91781	7	1	0	0	0	0	0	0	0	0	0	0	0	0	0	0	0	0	0	0	0	0	0	0	0	0	0	0	0	0	0	0	0	0	0	0	0	0	0	0	0	0	0	0	0	0	0	0	0	0	0	0	0	0	0	0	0	0	0	0	0	0	0	0	1	0	0	0	0	0	0	1	0	0	0	0	0	0	0	0	0	1	0	0	0	0	0	0	0	0	0	0	0	0	0	0	0	0	0	0	0	0	0	0	0	0	0	0	0	0	0	0	0	0	0	0	0	0	0	0	0	0	0	0	0	0	0	0	0	0	0	0	0	0	0	0	0	0	0	0	0	0	0	0	0	0	0	0	0	0	0	0	0	0	0	0	0	0	0	0	0	0	0	0	0	0	0	0	0	0	0	0	0	0	0	0	0	0	0	0	0	0	0	0	0	0	0	0	0
100044205|F|0--52:T>C	100044205	TGCAGACTATACCCTTTTACAAGCGTATGGATTATTCATCGAGTATGTTTAGTAAGGACCAACTGAAGA	TGCAGACTATACCCTTTTACAAGCGTATGGATTATTCATCGAGTATGTTTAGTAAGGACCAACTGAAGA		0	0	999		52	1	1	0.016043	0.983957	0	0.016043	0	0.031571	0.015785	12.0274	3.66667	1	1	1	1	1	1	1	1	1	1	1	1	1	1	1	1	1	1	1	1	1	1	1	1	1	1	1	1	1	1	1	1	1	1	1	1	1	1	1	1	1	1	1	1	1	1	1	1	1	1	1	1	1	1	1	1	1	1	1	1	1	1	1	1	1	1	1	1	1	1	1	1	1	1	1	1	1	1	1	1	1	1	1	1	1	1	1	1	1	1	1	1	1	1	1	1	1	1	1	1	1	1	1	1	1	1	1	1	1	1	1	1	1	1	1	1	1	1	1	1	1	1	1	1	1	1	1	1	1	1	1	1	1	1	1	1	1	1	1	1	1	1	1	1	1	1	1	1	1	1	1	1	1	1	1	1	1	1	1	1	1	1	1	1	1	1	1	1	1	1	1	1	1	1	1	1	1	1	1	1	1	1	1	1	1	1	1	1
100044205|F|0-52:T>C-52:T>C	100044205	TGCAGACTATACCCTTTTACAAGCGTATGGATTATTCATCGAGTATGTTTAGCAAGGACCAACTGAAGA	TGCAGACTATACCCTTTTACAAGCGTATGGATTATTCATCGAGTATGTTTAGCAAGGACCAACTGAAGA		0	0	999	52:T>C	52	1	1	0.016043	0.983957	0	0.016043	0	0.031571	0.015785	12.0274	3.66667	1	0	0	0	0	0	0	0	0	0	0	0	0	0	0	0	0	0	0	0	0	0	0	0	0	0	0	0	0	0	0	0	0	0	0	0	0	0	0	0	0	0	0	0	0	0	0	0	0	0	0	0	0	0	0	0	0	0	0	0	0	0	0	0	0	0	0	0	0	0	0	0	0	0	0	0	0	0	0	0	0	1	0	0	0	0	0	0	0	0	0	0	0	0	0	0	0	0	0	0	0	0	0	0	0	0	0	0	0	0	0	0	0	0	0	0	0	0	0	0	0	0	0	0	0	0	0	0	0	0	1	0	0	0	0	0	0	0	0	0	0	0	0	0	0	0	0	0	1	0	0	0	0	0	0	0	0	0	0	0	0	0	0	0	0	0	0	0	0	0	0	0	0	0	0	0	0	0	0	0	0	0	0	0	0	0	0	0
100044205|F|0--63:T>A	100044205	TGCAGACTATACCCTTTTACAAGCGTATGGATTATTCATCGAGTATGTTTAGTAAGGACCAACTGAAGA	TGCAGACTATACCCTTTTACAAGCGTATGGATTATTCATCGAGTATGTTTAGTAAGGACCAACTGAAGA		0	0	999		63	1	1	0.016043	0.983957	0	0.016043	0	0.031571	0.015785	12.0274	6	1	1	1	1	1	1	1	1	1	1	1	1	1	1	1	1	1	1	1	1	1	1	1	1	1	1	1	1	1	1	1	1	1	1	1	1	1	1	1	1	1	1	1	1	1	1	1	1	1	1	1	1	1	1	1	1	1	1	1	1	1	1	1	1	1	1	1	1	1	1	1	1	1	1	1	1	1	1	1	1	1	1	1	1	1	1	1	1	1	1	1	1	1	1	1	1	1	1	1	1	1	1	1	1	1	1	1	1	1	1	1	1	1	1	1	1	1	1	1	1	1	1	1	1	1	1	1	1	1	1	1	1	1	1	1	1	1	1	1	1	1	1	1	1	1	1	1	1	1	1	1	1	1	1	1	1	1	1	1	1	1	1	1	1	1	1	1	1	1	1	1	1	1	1	1	1	1	1	1	1	1	1	1	1	1	1	1	1
100044205|F|0-63:T>A-63:T>A	100044205	TGCAGACTATACCCTTTTACAAGCGTATGGATTATTCATCGAGTATGTTTAGTAAGGACCAACAGAAGA	TGCAGACTATACCCTTTTACAAGCGTATGGATTATTCATCGAGTATGTTTAGTAAGGACCAACAGAAGA		0	0	999	63:T>A	63	1	1	0.016043	0.983957	0	0.016043	0	0.031571	0.015785	12.0274	6	1	0	0	0	0	0	0	0	0	0	0	0	0	0	0	0	0	0	0	0	0	0	0	0	0	0	0	0	0	0	0	0	0	0	0	0	0	0	0	0	0	0	0	0	0	0	0	0	0	0	0	0	0	0	0	0	0	0	0	0	0	0	0	0	0	1	0	0	0	0	0	0	0	0	0	0	0	0	0	0	0	0	0	0	0	0	0	0	0	0	0	0	0	0	0	0	0	0	0	0	0	0	0	0	0	0	0	0	0	0	0	0	0	0	0	0	0	0	0	0	0	0	0	0	0	0	0	0	0	0	0	0	1	0	0	0	0	0	0	0	0	0	0	0	0	0	0	0	0	0	0	0	0	0	0	0	0	0	0	0	1	0	0	0	0	0	0	0	0	0	0	0	0	0	0	0	0	0	0	0	0	0	0	0	0	0	0	0
100044297|F|0--38:T>G	100044297	TGCAGAGTGTAGAAATTATATTTTGCTGGCACTTGACTTTAATGTAAATCAGAGTTGAATAAAAGTAGA	TGCAGAGTGTAGAAATTATATTTTGCTGGCACTTGACTTTAATGTAAATCAGAGTTGAATAAAAGTAGA		0	0	999		38	1	1	0.016043	0.983957	0	0.016043	0	0.031571	0.015785	7.50685	4.66667	1	1	1	1	1	1	1	1	1	1	1	1	1	1	1	1	1	1	1	1	1	1	1	1	1	1	1	1	1	1	1	1	1	1	1	1	1	1	1	1	1	1	1	1	1	1	1	1	1	1	1	1	1	1	1	1	1	1	1	1	1	1	1	1	1	1	1	1	1	1	1	1	1	1	1	1	1	1	1	1	1	1	1	1	1	1	1	1	1	1	1	1	1	1	1	1	1	1	1	1	1	1	1	1	1	1	1	1	1	1	1	1	1	1	1	1	1	1	1	1	1	1	1	1	1	1	1	1	1	1	1	1	1	1	1	1	1	1	1	1	1	1	1	1	1	1	1	1	1	1	1	1	1	1	1	1	1	1	1	1	1	1	1	1	1	1	1	1	1	1	1	1	1	1	1	1	1	1	1	1	1	1	1	1	1	1	1	1
100044297|F|0-38:T>G-38:T>G	100044297	TGCAGAGTGTAGAAATTATATTTTGCTGGCACTTGACTGTAATGTAAATCAGAGTTGAATAAAAGTAGA	TGCAGAGTGTAGAAATTATATTTTGCTGGCACTTGACTGTAATGTAAATCAGAGTTGAATAAAAGTAGA		0	0	999	38:T>G	38	1	1	0.016043	0.983957	0	0.016043	0	0.031571	0.015785	7.50685	4.66667	1	0	0	0	0	0	0	0	0	0	0	0	0	0	0	0	0	0	0	0	0	0	0	0	0	0	0	0	0	0	0	0	0	0	0	0	0	0	0	0	0	0	0	0	0	0	0	0	1	0	0	0	0	0	0	0	0	0	0	0	0	0	0	0	0	0	0	0	0	0	0	0	0	0	0	0	0	0	0	0	0	0	0	0	0	0	0	0	0	0	0	0	0	0	0	0	0	0	0	0	0	1	0	0	0	0	0	0	0	0	0	0	0	0	0	0	0	0	0	0	0	0	0	0	0	0	0	0	0	0	0	0	0	0	0	0	0	0	0	0	0	0	0	0	0	0	0	0	0	0	0	0	0	0	0	0	0	0	0	0	0	0	0	0	0	0	0	1	0	0	0	0	0	0	0	0	0	0	0	0	0	0	0	0	0	0	0	0
100044297|F|0--9:T>C	100044297	TGCAGAGTGTAGAAATTATATTTTGCTGGCACTTGACTTTAATGTAAATCAGAGTTGAATAAAAGTAGA	TGCAGAGTGTAGAAATTATATTTTGCTGGCACTTGACTTTAATGTAAATCAGAGTTGAATAAAAGTAGA		0	0	999		9	1	1	0.016043	0.983957	0	0.016043	0	0.031571	0.015785	7.50685	3	1	1	1	1	1	1	1	1	1	1	1	1	1	1	1	1	1	1	1	1	1	1	1	1	1	1	1	1	1	1	1	1	1	1	1	1	1	1	1	1	1	1	1	1	1	1	1	1	1	1	1	1	1	1	1	1	1	1	1	1	1	1	1	1	1	1	1	1	1	1	1	1	1	1	1	1	1	1	1	1	1	1	1	1	1	1	1	1	1	1	1	1	1	1	1	1	1	1	1	1	1	1	1	1	1	1	1	1	1	1	1	1	1	1	1	1	1	1	1	1	1	1	1	1	1	1	1	1	1	1	1	1	1	1	1	1	1	1	1	1	1	1	1	1	1	1	1	1	1	1	1	1	1	1	1	1	1	1	1	1	1	1	1	1	1	1	1	1	1	1	1	1	1	1	1	1	1	1	1	1	1	1	1	1	1	1	1	1
100044297|F|0-9:T>C-9:T>C	100044297	TGCAGAGTGCAGAAATTATATTTTGCTGGCACTTGACTTTAATGTAAATCAGAGTTGAATAAAAGTAGA	TGCAGAGTGCAGAAATTATATTTTGCTGGCACTTGACTTTAATGTAAATCAGAGTTGAATAAAAGTAGA		0	0	999	9:T>C	9	1	1	0.016043	0.983957	0	0.016043	0	0.031571	0.015785	7.50685	3	1	0	0	0	0	0	0	0	0	0	0	0	0	0	0	0	0	0	0	0	0	0	0	0	0	0	0	0	0	0	0	0	0	0	0	0	0	0	0	0	0	0	0	0	0	0	0	0	0	0	0	0	0	0	0	0	0	0	0	0	0	0	0	0	0	0	0	0	0	0	0	0	0	0	0	0	0	0	0	0	0	0	0	0	0	1	0	0	0	0	0	0	0	0	0	0	0	0	0	0	0	0	0	0	0	0	0	0	0	0	1	0	0	0	0	0	0	0	1	0	0	0	0	0	0	0	0	0	0	0	0	0	0	0	0	0	0	0	0	0	0	0	0	0	0	0	0	0	0	0	0	0	0	0	0	0	0	0	0	0	0	0	0	0	0	0	0	0	0	0	0	0	0	0	0	0	0	0	0	0	0	0	0	0	0	0	0	0
100044398|F|0--27:C>T	100044398	TGCAGATATAATGTATGTACATAGTTTCATAAGAATCGCAACATTATTTCATCATTTATGAAGTAAAAA	TGCAGATATAATGTATGTACATAGTTTCATAAGAATCGCAACATTATTTCATCATTTATGAAGTAAAAA		0	0	999		27	1	1	0.016043	0.983957	0	0.016043	0	0.031571	0.015785	102.90868	36.66667	1	1	1	1	1	1	1	1	1	1	1	1	1	1	1	1	1	1	1	1	1	1	1	1	1	1	1	1	1	1	1	1	1	1	1	1	1	1	1	1	1	1	1	1	1	1	1	1	1	1	1	1	1	1	1	1	1	1	1	1	1	1	1	1	1	1	1	1	1	1	1	1	1	1	1	1	1	1	1	1	1	1	1	1	1	1	1	1	1	1	1	1	1	1	1	1	1	1	1	1	1	1	1	1	1	1	1	1	1	1	1	1	1	1	1	1	1	1	1	1	1	1	1	1	1	1	1	1	1	1	1	1	1	1	1	1	1	1	1	1	1	1	1	1	1	1	1	1	1	1	1	1	1	1	1	1	1	1	1	1	1	1	1	1	1	1	1	1	1	1	1	1	1	1	1	1	1	1	1	1	1	1	1	1	1	1	1	1
100044398|F|0-27:C>T-27:C>T	100044398	TGCAGATATAATGTATGTACATAGTTTTATAAGAATCGCAACATTATTTCATCATTTATGAAGTAAAAA	TGCAGATATAATGTATGTACATAGTTTTATAAGAATCGCAACATTATTTCATCATTTATGAAGTAAAAA		0	0	999	27:C>T	27	1	1	0.016043	0.983957	0	0.016043	0	0.031571	0.015785	102.90868	36.66667	1	0	0	0	0	0	0	0	0	0	0	0	0	0	0	0	0	0	0	0	0	0	0	0	0	0	0	0	0	0	0	0	0	0	0	0	0	0	0	0	0	0	0	0	0	0	0	0	0	0	0	0	0	0	0	0	0	0	0	0	0	0	0	0	0	0	0	0	0	0	0	0	0	0	0	0	0	0	0	0	0	0	0	0	0	0	0	0	0	0	0	0	0	0	0	1	0	0	0	0	0	0	0	0	0	0	0	0	0	0	0	0	0	0	0	0	0	0	0	0	0	0	0	0	0	0	0	0	0	0	0	0	0	0	1	0	0	0	0	0	0	0	0	0	0	0	0	0	1	0	0	0	0	0	0	0	0	0	0	0	0	0	0	0	0	0	0	0	0	0	0	0	0	0	0	0	0	0	0	0	0	0	0	0	0	0	0	0
100044466|F|0--56:C>T	100044466	TGCAGATCTTCAGCAACCGTTAAATTTAATACAATTAAAGCGTAGACGTTCTCGGCCCCGTTCTCCAGA	TGCAGATCTTCAGCAACCGTTAAATTTAATACAATTAAAGCGTAGACGTTCTCGGCCCCGTTCTCCAGA		0	0	999		56	1	1	0.016043	0.983957	0	0.016043	0	0.031571	0.015785	12.58447	5	1	1	1	1	1	1	1	1	1	1	1	1	1	1	1	1	1	1	1	1	1	1	1	1	1	1	1	1	1	1	1	1	1	1	1	1	1	1	1	1	1	1	1	1	1	1	1	1	1	1	1	1	1	1	1	1	1	1	1	1	1	1	1	1	1	1	1	1	1	1	1	1	1	1	1	1	1	1	1	1	1	1	1	1	1	1	1	1	1	1	1	1	1	1	1	1	1	1	1	1	1	1	1	1	1	1	1	1	1	1	1	1	1	1	1	1	1	1	1	1	1	1	1	1	1	1	1	1	1	1	1	1	1	1	1	1	1	1	1	1	1	1	1	1	1	1	1	1	1	1	1	1	1	1	1	1	1	1	1	1	1	1	1	1	1	1	1	1	1	1	1	1	1	1	1	1	1	1	1	1	1	1	1	1	1	1	1	1
100044466|F|0-56:C>T-56:C>T	100044466	TGCAGATCTTCAGCAACCGTTAAATTTAATACAATTAAAGCGTAGACGTTCTCGGCTCCGTTCTCCAGA	TGCAGATCTTCAGCAACCGTTAAATTTAATACAATTAAAGCGTAGACGTTCTCGGCTCCGTTCTCCAGA		0	0	999	56:C>T	56	1	1	0.016043	0.983957	0	0.016043	0	0.031571	0.015785	12.58447	5	1	0	0	0	0	0	0	0	0	0	0	0	0	0	0	0	0	0	0	0	0	0	0	0	0	0	1	0	0	0	0	0	0	0	0	0	0	0	0	0	0	0	0	0	0	0	0	0	0	0	0	0	0	0	0	0	0	0	0	0	0	0	0	0	0	0	0	0	0	0	0	0	0	0	0	0	0	0	0	0	0	0	0	0	0	0	0	0	0	0	0	0	0	0	0	0	0	0	0	0	0	1	0	0	0	0	0	0	1	0	0	0	0	0	0	0	0	0	0	0	0	0	0	0	0	0	0	0	0	0	0	0	0	0	0	0	0	0	0	0	0	0	0	0	0	0	0	0	0	0	0	0	0	0	0	0	0	0	0	0	0	0	0	0	0	0	0	0	0	0	0	0	0	0	0	0	0	0	0	0	0	0	0	0	0	0	0	0
100044475|F|0--20:G>A	100044475	TGCAGATGATGATTTTGAATGTTTTGGAGTATTTTGTTCTTGCTGTTGCTGCTGCTTCTGCGGTTCTCG	TGCAGATGATGATTTTGAATGTTTTGGAGTATTTTGTTCTTGCTGTTGCTGCTGCTTCTGCGGTTCTCG		0	0	999		20	1	1	0.016043	0.983957	0	0.016043	0	0.031571	0.015785	14.55251	3.66667	1	1	1	1	1	1	1	1	1	1	1	1	1	1	1	1	1	1	1	1	1	1	1	1	1	1	1	1	1	1	1	1	1	1	1	1	1	1	1	1	1	1	1	1	1	1	1	1	1	1	1	1	1	1	1	1	1	1	1	1	1	1	1	1	1	1	1	1	1	1	1	1	1	1	1	1	1	1	1	1	1	1	1	1	1	1	1	1	1	1	1	1	1	1	1	1	1	1	1	1	1	1	1	1	1	1	1	1	1	1	1	1	1	1	1	1	1	1	1	1	1	1	1	1	1	1	1	1	1	1	1	1	1	1	1	1	1	1	1	1	1	1	1	1	1	1	1	1	1	1	1	1	1	1	1	1	1	1	1	1	1	1	1	1	1	1	1	1	1	1	1	1	1	1	1	1	1	1	1	1	1	1	1	1	1	1	1	1
100044475|F|0-20:G>A-20:G>A	100044475	TGCAGATGATGATTTTGAATATTTTGGAGTATTTTGTTCTTGCTGTTGCTGCTGCTTCTGCGGTTCTCG	TGCAGATGATGATTTTGAATATTTTGGAGTATTTTGTTCTTGCTGTTGCTGCTGCTTCTGCGGTTCTCG		0	0	999	20:G>A	20	1	1	0.016043	0.983957	0	0.016043	0	0.031571	0.015785	14.55251	3.66667	1	0	0	0	0	0	0	0	0	0	0	0	0	0	0	0	0	0	0	0	1	0	0	0	0	0	0	0	0	0	0	0	0	0	0	0	0	0	0	0	0	0	0	0	0	1	1	0	0	0	0	0	0	0	0	0	0	0	0	0	0	0	0	0	0	0	0	0	0	0	0	0	0	0	0	0	0	0	0	0	0	0	0	0	0	0	0	0	0	0	0	0	0	0	0	0	0	0	0	0	0	0	0	0	0	0	0	0	0	0	0	0	0	0	0	0	0	0	0	0	0	0	0	0	0	0	0	0	0	0	0	0	0	0	0	0	0	0	0	0	0	0	0	0	0	0	0	0	0	0	0	0	0	0	0	0	0	0	0	0	0	0	0	0	0	0	0	0	0	0	0	0	0	0	0	0	0	0	0	0	0	0	0	0	0	0	0	0
100044763|F|0--32:G>C	100044763	TGCAGCAGCGGCATTTGCTGCCGCTTGATGTTGTTGTTGCAATTGTTGTTGCTGCAAATGTTGTTGATG	TGCAGCAGCGGCATTTGCTGCCGCTTGATGTTGTTGTTGCAATTGTTGTTGCTGCAAATGTTGTTGATG		0	0	999		32	1	1	0.016043	0.983957	0	0.016043	0	0.031571	0.015785	11.32877	5.33333	1	1	1	1	1	1	1	1	1	1	1	1	1	1	1	1	1	1	1	1	1	1	1	1	1	1	1	1	1	1	1	1	1	1	1	1	1	1	1	1	1	1	1	1	1	1	1	1	1	1	1	1	1	1	1	1	1	1	1	1	1	1	1	1	1	1	1	1	1	1	1	1	1	1	1	1	1	1	1	1	1	1	1	1	1	1	1	1	1	1	1	1	1	1	1	1	1	1	1	1	1	1	1	1	1	1	1	1	1	1	1	1	1	1	1	1	1	1	1	1	1	1	1	1	1	1	1	1	1	1	1	1	1	1	1	1	1	1	1	1	1	1	1	1	1	1	1	1	1	1	1	1	1	1	1	1	1	1	1	1	1	1	1	1	1	1	1	1	1	1	1	1	1	1	1	1	1	1	1	1	1	1	1	1	1	1	1	1
100044763|F|0-32:G>C-32:G>C	100044763	TGCAGCAGCGGCATTTGCTGCCGCTTGATGTTCTTGTTGCAATTGTTGTTGCTGCAAATGTTGTTGATG	TGCAGCAGCGGCATTTGCTGCCGCTTGATGTTCTTGTTGCAATTGTTGTTGCTGCAAATGTTGTTGATG		0	0	999	32:G>C	32	1	1	0.016043	0.983957	0	0.016043	0	0.031571	0.015785	11.32877	5.33333	1	0	0	0	0	0	0	0	0	0	0	0	0	0	0	0	0	0	0	0	0	0	0	0	0	0	0	0	0	0	0	0	0	0	0	0	0	0	0	0	0	0	0	0	0	0	0	0	0	0	0	0	0	0	0	0	0	0	1	0	0	0	0	0	0	0	0	0	0	0	0	0	0	0	0	0	0	0	0	0	0	0	0	0	0	0	0	0	0	0	0	0	0	0	0	0	0	0	0	0	0	0	0	0	0	0	0	0	0	0	0	0	0	0	0	0	0	0	0	0	0	0	0	0	0	0	0	0	0	0	0	0	0	0	0	0	0	0	0	0	0	0	0	0	0	0	0	0	0	0	0	0	0	0	0	0	0	0	0	1	0	0	0	0	0	0	0	0	0	0	0	0	1	0	0	0	0	0	0	0	0	0	0	0	0	0	0	0
100044859|F|0--67:G>T	100044859	TGCAGCCGCTGGTGGCAACTCTGCTGTGGAGGTTGTTTTAAAGAAAATCGCTGATCAAGGGGATAAAGT	TGCAGCCGCTGGTGGCAACTCTGCTGTGGAGGTTGTTTTAAAGAAAATCGCTGATCAAGGGGATAAAGT		0	0	999		67	1	1	0.016043	0.983957	0	0.016043	0	0.031571	0.015785	46.67123	21	1	1	1	1	1	1	1	1	1	1	1	1	1	1	1	1	1	1	1	1	1	1	1	1	1	1	1	1	1	1	1	1	1	1	1	1	1	1	1	1	1	1	1	1	1	1	1	1	1	1	1	1	1	1	1	1	1	1	1	1	1	1	1	1	1	1	1	1	1	1	1	1	1	1	1	1	1	1	1	1	1	1	1	1	1	1	1	1	1	1	1	1	1	1	1	1	1	1	1	1	1	1	1	1	1	1	1	1	1	1	1	1	1	1	1	1	1	1	1	1	1	1	1	1	1	1	1	1	1	1	1	1	1	1	1	1	1	1	1	1	1	1	1	1	1	1	1	1	1	1	1	1	1	1	1	1	1	1	1	1	1	1	1	1	1	1	1	1	1	1	1	1	1	1	1	1	1	1	1	1	1	1	1	1	1	1	1	1
100044859|F|0-67:G>T-67:G>T	100044859	TGCAGCCGCTGGTGGCAACTCTGCTGTGGAGGTTGTTTTAAAGAAAATCGCTGATCAAGGGGATAAATT	TGCAGCCGCTGGTGGCAACTCTGCTGTGGAGGTTGTTTTAAAGAAAATCGCTGATCAAGGGGATAAATT		0	0	999	67:G>T	67	1	1	0.016043	0.983957	0	0.016043	0	0.031571	0.015785	46.67123	21	1	0	0	0	0	0	0	0	0	0	1	0	0	0	0	0	0	0	0	0	0	0	0	0	0	0	0	0	0	0	0	0	1	0	0	0	0	0	0	0	0	0	0	0	0	0	0	0	1	0	0	0	0	0	0	0	0	0	0	0	0	0	0	0	0	0	0	0	0	0	0	0	0	0	0	0	0	0	0	0	0	0	0	0	0	0	0	0	0	0	0	0	0	0	0	0	0	0	0	0	0	0	0	0	0	0	0	0	0	0	0	0	0	0	0	0	0	0	0	0	0	0	0	0	0	0	0	0	0	0	0	0	0	0	0	0	0	0	0	0	0	0	0	0	0	0	0	0	0	0	0	0	0	0	0	0	0	0	0	0	0	0	0	0	0	0	0	0	0	0	0	0	0	0	0	0	0	0	0	0	0	0	0	0	0	0	0	0
100044879|F|0--49:C>G	100044879	TGCAGCCTTTAAAGCTGGTAAGATAACACAAAATCCCTTCGCTGGTGGACCACCTAAACCAGGTGGTGT	TGCAGCCTTTAAAGCTGGTAAGATAACACAAAATCCCTTCGCTGGTGGACCACCTAAACCAGGTGGTGT		0	0	999		49	1	1	0.016043	0.983957	0	0.016043	0	0.031571	0.015785	101.27397	49	1	1	1	1	1	1	1	1	1	1	1	1	1	1	1	1	1	1	1	1	1	1	1	1	1	1	1	1	1	1	1	1	1	1	1	1	1	1	1	1	1	1	1	1	1	1	1	1	1	1	1	1	1	1	1	1	1	1	1	1	1	1	1	1	1	1	1	1	1	1	1	1	1	1	1	1	1	1	1	1	1	1	1	1	1	1	1	1	1	1	1	1	1	1	1	1	1	1	1	1	1	1	1	1	1	1	1	1	1	1	1	1	1	1	1	1	1	1	1	1	1	1	1	1	1	1	1	1	1	1	1	1	1	1	1	1	1	1	1	1	1	1	1	1	1	1	1	1	1	1	1	1	1	1	1	1	1	1	1	1	1	1	1	1	1	1	1	1	1	1	1	1	1	1	1	1	1	1	1	1	1	1	1	1	1	1	1	1
100044879|F|0-49:C>G-49:C>G	100044879	TGCAGCCTTTAAAGCTGGTAAGATAACACAAAATCCCTTCGCTGGTGGAGCACCTAAACCAGGTGGTGT	TGCAGCCTTTAAAGCTGGTAAGATAACACAAAATCCCTTCGCTGGTGGAGCACCTAAACCAGGTGGTGT		0	0	999	49:C>G	49	1	1	0.016043	0.983957	0	0.016043	0	0.031571	0.015785	101.27397	49	1	0	0	0	0	0	0	0	0	0	0	0	0	0	0	0	0	0	0	0	0	0	0	0	0	0	0	0	0	0	0	0	0	0	0	0	0	0	0	0	0	0	0	0	0	0	0	0	0	0	0	0	0	0	0	1	0	0	0	0	0	0	0	0	0	0	0	0	0	0	0	1	0	0	0	0	0	0	0	0	0	0	0	0	0	0	1	0	0	0	0	0	0	0	0	0	0	0	0	0	0	0	0	0	0	0	0	0	0	0	0	0	0	0	0	0	0	0	0	0	0	0	0	0	0	0	0	0	0	0	0	0	0	0	0	0	0	0	0	0	0	0	0	0	0	0	0	0	0	0	0	0	0	0	0	0	0	0	0	0	0	0	0	0	0	0	0	0	0	0	0	0	0	0	0	0	0	0	0	0	0	0	0	0	0	0	0	0
100044947|F|0--30:T>A	100044947	TGCAGCTCCACCAGCTGAAGGTGCTCCTGCTGCTGCACCAGCCGAAGGTGCTCCTGCAGCTCCACCAGC	TGCAGCTCCACCAGCTGAAGGTGCTCCTGCTGCTGCACCAGCCGAAGGTGCTCCTGCAGCTCCACCAGC		0	0	999		30	1	1	0.016043	0.983957	0	0.016043	0	0.031571	0.015785	17.7032	8.25	1	1	1	1	1	1	1	1	1	1	1	1	1	1	1	1	1	1	1	1	1	1	1	1	1	1	1	1	1	1	1	1	1	1	1	1	1	1	1	1	1	1	1	1	1	1	1	1	1	1	1	1	1	1	1	1	1	1	1	1	1	1	1	1	1	1	1	1	1	1	1	1	1	1	1	1	1	1	1	1	1	1	1	1	1	1	1	1	1	1	1	1	1	1	1	1	1	1	1	1	1	1	1	1	1	1	1	1	1	1	1	1	1	1	1	1	1	1	1	1	1	1	1	1	1	1	1	1	1	1	1	1	1	1	1	1	1	1	1	1	1	1	1	1	1	1	1	1	1	1	1	1	1	1	1	1	1	1	1	1	1	1	1	1	1	1	1	1	1	1	1	1	1	1	1	1	1	1	1	1	1	1	1	1	1	1	1	1
100044947|F|0-30:T>A-30:T>A	100044947	TGCAGCTCCACCAGCTGAAGGTGCTCCTGCAGCTCCACCAGCTGAAGGTGCTCCTGCTGCTCCTCCAGC	TGCAGCTCCACCAGCTGAAGGTGCTCCTGCAGCTCCACCAGCTGAAGGTGCTCCTGCTGCTCCTCCAGC		0	0	999	30:T>A	30	1	1	0.016043	0.983957	0	0.016043	0	0.031571	0.015785	17.7032	8.25	1	0	0	0	0	0	0	0	0	0	0	0	0	0	0	0	0	0	0	0	0	0	0	0	0	0	0	0	0	0	0	0	0	0	0	0	0	0	0	0	0	0	0	0	0	0	0	0	0	0	0	0	0	0	0	0	0	0	0	0	0	0	0	0	0	0	0	0	0	0	0	0	0	0	0	0	0	0	0	0	0	0	0	0	0	0	0	0	0	0	0	0	0	0	0	0	0	0	0	0	0	0	0	0	0	0	0	0	0	0	0	0	0	0	0	0	0	0	0	0	0	0	0	0	0	0	0	0	0	0	0	0	0	0	0	0	0	0	0	0	0	0	0	0	0	0	1	0	0	0	0	0	0	0	0	0	0	0	0	0	0	0	0	1	0	0	0	0	0	0	0	0	0	0	0	0	0	0	0	1	0	0	0	0	0	0	0	0
100045136|F|0--15:T>C	100045136	TGCAGGATTAAAGCCTTAGACATTGATCAATAAATTTGAAAAAATAAAATAAAATTTATATTTTACTAT	TGCAGGATTAAAGCCTTAGACATTGATCAATAAATTTGAAAAAATAAAATAAAATTTATATTTTACTAT		0	0	999		15	1	1	0.016043	0.983957	0	0.016043	0	0.031571	0.015785	10.89498	4.33333	1	1	1	1	1	1	1	1	1	1	1	1	1	1	1	1	1	1	1	1	1	1	1	1	1	1	1	1	1	1	1	1	1	1	1	1	1	1	1	1	1	1	1	1	1	1	1	1	1	1	1	1	1	1	1	1	1	1	1	1	1	1	1	1	1	1	1	1	1	1	1	1	1	1	1	1	1	1	1	1	1	1	1	1	1	1	1	1	1	1	1	1	1	1	1	1	1	1	1	1	1	1	1	1	1	1	1	1	1	1	1	1	1	1	1	1	1	1	1	1	1	1	1	1	1	1	1	1	1	1	1	1	1	1	1	1	1	1	1	1	1	1	1	1	1	1	1	1	1	1	1	1	1	1	1	1	1	1	1	1	1	1	1	1	1	1	1	1	1	1	1	1	1	1	1	1	1	1	1	1	1	1	1	1	1	1	1	1
100045136|F|0-15:T>C-15:T>C	100045136	TGCAGGATTAAAGCCCTAGACATTGATCAATAAATTTGAAAAAATAAAATAAAATTTATATTTTACTAT	TGCAGGATTAAAGCCCTAGACATTGATCAATAAATTTGAAAAAATAAAATAAAATTTATATTTTACTAT		0	0	999	15:T>C	15	1	1	0.016043	0.983957	0	0.016043	0	0.031571	0.015785	10.89498	4.33333	1	0	0	0	0	0	0	0	0	0	0	0	0	0	0	0	0	0	0	0	0	0	0	0	0	0	0	0	0	0	0	0	0	0	0	0	0	0	0	0	0	0	0	0	0	0	0	0	0	0	0	0	0	0	0	0	0	0	0	0	0	0	0	0	0	0	0	0	0	0	0	0	0	0	0	0	0	0	0	0	0	0	0	0	0	0	0	0	0	0	0	0	0	0	0	0	0	0	0	0	0	0	0	0	0	0	0	0	0	0	0	0	1	0	0	0	0	0	0	0	0	0	0	0	0	0	0	0	0	0	1	0	0	0	0	0	0	0	0	0	1	0	0	0	0	0	0	0	0	0	0	0	0	0	0	0	0	0	0	0	0	0	0	0	0	0	0	0	0	0	0	0	0	0	0	0	0	0	0	0	0	0	0	0	0	0	0	0
100045136|F|0--28:A>T	100045136	TGCAGGATTAAAGCCTTAGACATTGATCAATAAATTTGAAAAAATAAAATAAAATTTATATTTTACTAT	TGCAGGATTAAAGCCTTAGACATTGATCAATAAATTTGAAAAAATAAAATAAAATTTATATTTTACTAT		0	0	999		28	1	1	0.016043	0.983957	0	0.016043	0	0.031571	0.015785	10.89498	4	1	1	1	1	1	1	1	1	1	1	1	1	1	1	1	1	1	1	1	1	1	1	1	1	1	1	1	1	1	1	1	1	1	1	1	1	1	1	1	1	1	1	1	1	1	1	1	1	1	1	1	1	1	1	1	1	1	1	1	1	1	1	1	1	1	1	1	1	1	1	1	1	1	1	1	1	1	1	1	1	1	1	1	1	1	1	1	1	1	1	1	1	1	1	1	1	1	1	1	1	1	1	1	1	1	1	1	1	1	1	1	1	1	1	1	1	1	1	1	1	1	1	1	1	1	1	1	1	1	1	1	1	1	1	1	1	1	1	1	1	1	1	1	1	1	1	1	1	1	1	1	1	1	1	1	1	1	1	1	1	1	1	1	1	1	1	1	1	1	1	1	1	1	1	1	1	1	1	1	1	1	1	1	1	1	1	1	1
100045136|F|0-28:A>T-28:A>T	100045136	TGCAGGATTAAAGCCTTAGACATTGATCTATAAATTTGAAAAAATAAAATAAAATTTATATTTTACTAT	TGCAGGATTAAAGCCTTAGACATTGATCTATAAATTTGAAAAAATAAAATAAAATTTATATTTTACTAT		0	0	999	28:A>T	28	1	1	0.016043	0.983957	0	0.016043	0	0.031571	0.015785	10.89498	4	1	0	0	0	0	0	0	0	0	0	0	0	0	0	0	0	0	0	0	0	0	0	0	0	0	0	0	0	0	0	0	0	0	0	0	0	0	0	0	0	0	0	0	0	0	0	0	0	0	0	0	0	0	0	0	0	0	0	0	0	0	0	0	0	0	0	0	0	0	0	0	0	0	0	0	0	0	0	0	0	0	0	0	0	0	0	0	0	0	0	0	0	0	0	0	0	0	0	0	0	0	0	0	0	0	0	0	0	0	0	0	0	0	0	0	0	0	1	0	0	0	1	0	0	0	0	0	0	0	0	0	0	1	0	0	0	0	0	0	0	0	0	0	0	0	0	0	0	0	0	0	0	0	0	0	0	0	0	0	0	0	0	0	0	0	0	0	0	0	0	0	0	0	0	0	0	0	0	0	0	0	0	0	0	0	0	0	0
100045155|F|0--59:G>A	100045155	TGCAGGCAATCGGTGAAAATTTAGAACCCTTAACAAATCTGCCACAATGTGGTCAAATGGTTATTGCTA	TGCAGGCAATCGGTGAAAATTTAGAACCCTTAACAAATCTGCCACAATGTGGTCAAATGGTTATTGCTA		0	0	999		59	1	1	0.016043	0.983957	0	0.016043	0	0.031571	0.015785	13.31963	8.33333	1	1	1	1	1	1	1	1	1	1	1	1	1	1	1	1	1	1	1	1	1	1	1	1	1	1	1	1	1	1	1	1	1	1	1	1	1	1	1	1	1	1	1	1	1	1	1	1	1	1	1	1	1	1	1	1	1	1	1	1	1	1	1	1	1	1	1	1	1	1	1	1	1	1	1	1	1	1	1	1	1	1	1	1	1	1	1	1	1	1	1	1	1	1	1	1	1	1	1	1	1	1	1	1	1	1	1	1	1	1	1	1	1	1	1	1	1	1	1	1	1	1	1	1	1	1	1	1	1	1	1	1	1	1	1	1	1	1	1	1	1	1	1	1	1	1	1	1	1	1	1	1	1	1	1	1	1	1	1	1	1	1	1	1	1	1	1	1	1	1	1	1	1	1	1	1	1	1	1	1	1	1	1	1	1	1	1	1
100045155|F|0-59:G>A-59:G>A	100045155	TGCAGGCAATCGGTGAAAATTTAGAACCCTTAACAAATCTGCCACAATGTGGTCAAATGATTATTGCTA	TGCAGGCAATCGGTGAAAATTTAGAACCCTTAACAAATCTGCCACAATGTGGTCAAATGATTATTGCTA		0	0	999	59:G>A	59	1	1	0.016043	0.983957	0	0.016043	0	0.031571	0.015785	13.31963	8.33333	1	0	0	0	0	0	0	0	0	0	0	0	0	0	0	0	0	0	0	0	0	0	0	0	0	0	0	0	0	0	0	0	0	1	0	0	0	0	0	0	0	0	0	0	0	0	0	0	0	0	0	0	0	0	0	0	0	0	0	0	0	0	0	0	0	0	0	0	0	0	0	0	0	0	0	0	0	0	0	0	0	0	0	0	0	0	0	0	0	0	0	0	0	0	0	0	0	0	0	0	0	0	0	0	0	0	0	0	0	0	0	0	0	0	0	0	0	0	0	0	0	0	0	0	0	0	0	0	0	0	0	0	0	0	0	0	0	0	0	0	0	0	0	0	0	0	0	0	0	0	1	0	0	0	0	0	0	0	0	0	0	0	0	0	0	0	0	0	0	0	0	0	0	0	0	0	1	0	0	0	0	0	0	0	0	0	0	0
100045174|F|0--51:A>G	100045174	TGCAGGGAAAAAGAAAAGTGACAATTTTTTGTTTGTCAAAAAAAATTAAATATTTAAAATTTGTTGTAC	TGCAGGGAAAAAGAAAAGTGACAATTTTTTGTTTGTCAAAAAAAATTAAATATTTAAAATTTGTTGTAC		0	0	999		51	1	1	0.016043	0.983957	0	0.016043	0	0.031571	0.015785	27.88584	9	1	1	1	1	1	1	1	1	1	1	1	1	1	1	1	1	1	1	1	1	1	1	1	1	1	1	1	1	1	1	1	1	1	1	1	1	1	1	1	1	1	1	1	1	1	1	1	1	1	1	1	1	1	1	1	1	1	1	1	1	1	1	1	1	1	1	1	1	1	1	1	1	1	1	1	1	1	1	1	1	1	1	1	1	1	1	1	1	1	1	1	1	1	1	1	1	1	1	1	1	1	1	1	1	1	1	1	1	1	1	1	1	1	1	1	1	1	1	1	1	1	1	1	1	1	1	1	1	1	1	1	1	1	1	1	1	1	1	1	1	1	1	1	1	1	1	1	1	1	1	1	1	1	1	1	1	1	1	1	1	1	1	1	1	1	1	1	1	1	1	1	1	1	1	1	1	1	1	1	1	1	1	1	1	1	1	1	1
100045174|F|0-51:A>G-51:A>G	100045174	TGCAGGGAAAAAGAAAAGTGACAATTTTTTGTTTGTCAAAAAAAATTAAATGTTTAAAATTTGTTGTAC	TGCAGGGAAAAAGAAAAGTGACAATTTTTTGTTTGTCAAAAAAAATTAAATGTTTAAAATTTGTTGTAC		0	0	999	51:A>G	51	1	1	0.016043	0.983957	0	0.016043	0	0.031571	0.015785	27.88584	9	1	0	0	0	0	0	0	0	0	0	0	0	0	0	0	0	0	0	0	0	0	0	0	0	0	0	0	0	0	0	0	0	0	0	0	0	0	0	0	0	0	0	0	0	0	0	0	0	0	0	0	0	0	0	0	0	0	0	0	0	0	0	0	0	0	0	0	0	0	0	0	0	0	0	0	0	0	0	0	0	0	0	0	0	0	0	0	0	0	0	0	0	0	1	0	0	0	0	0	0	0	0	0	0	0	0	0	0	0	0	0	0	0	0	0	1	0	0	0	0	0	0	0	1	0	0	0	0	0	0	0	0	0	0	0	0	0	0	0	0	0	0	0	0	0	0	0	0	0	0	0	0	0	0	0	0	0	0	0	0	0	0	0	0	0	0	0	0	0	0	0	0	0	0	0	0	0	0	0	0	0	0	0	0	0	0	0	0
100045326|F|0--23:C>T	100045326	TGCAGTAATGGTGTCTTCTCTAGCTGCGTTAGAACAATTAAAAGAAGAACGTCCTAAGGCAATAGAAAC	TGCAGTAATGGTGTCTTCTCTAGCTGCGTTAGAACAATTAAAAGAAGAACGTCCTAAGGCAATAGAAAC		0	0	999		23	1	1	0.016043	0.983957	0	0.016043	0	0.031571	0.015785	92.60274	43	1	1	1	1	1	1	1	1	1	1	1	1	1	1	1	1	1	1	1	1	1	1	1	1	1	1	1	1	1	1	1	1	1	1	1	1	1	1	1	1	1	1	1	1	1	1	1	1	1	1	1	1	1	1	1	1	1	1	1	1	1	1	1	1	1	1	1	1	1	1	1	1	1	1	1	1	1	1	1	1	1	1	1	1	1	1	1	1	1	1	1	1	1	1	1	1	1	1	1	1	1	1	1	1	1	1	1	1	1	1	1	1	1	1	1	1	1	1	1	1	1	1	1	1	1	1	1	1	1	1	1	1	1	1	1	1	1	1	1	1	1	1	1	1	1	1	1	1	1	1	1	1	1	1	1	1	1	1	1	1	1	1	1	1	1	1	1	1	1	1	1	1	1	1	1	1	1	1	1	1	1	1	1	1	1	1	1	1
100045326|F|0-23:C>T-23:C>T	100045326	TGCAGTAATGGTGTCTTCTCTAGTTGCGTTAGAACAATTAAAAGAAGAACGTCCTAAGGCAATAGAAAC	TGCAGTAATGGTGTCTTCTCTAGTTGCGTTAGAACAATTAAAAGAAGAACGTCCTAAGGCAATAGAAAC		0	0	999	23:C>T	23	1	1	0.016043	0.983957	0	0.016043	0	0.031571	0.015785	92.60274	43	1	1	0	0	0	0	0	0	0	0	0	0	0	0	0	0	0	0	0	0	0	0	0	0	0	0	0	0	0	0	0	0	0	0	0	0	0	0	0	0	0	0	0	0	0	0	0	0	0	0	0	0	0	0	0	0	0	0	0	0	0	0	0	0	0	0	0	0	0	0	0	0	0	0	0	0	0	0	0	0	0	0	0	0	0	0	1	0	0	0	0	0	0	0	0	0	0	0	0	0	0	0	0	0	0	0	0	0	0	0	0	0	0	0	0	0	0	0	0	0	0	0	0	0	0	0	0	0	0	0	0	0	0	0	0	0	0	0	0	0	0	0	0	0	0	0	0	0	0	0	0	0	0	0	0	0	0	0	0	0	0	0	0	0	0	0	0	0	0	0	0	0	0	0	0	0	0	0	0	0	0	1	0	0	0	0	0	0
100045420|F|0--19:A>C	100045420	TGCAGTAATTAGTGTTCTAAATTTCAAAGAGTTAGGTCCGTAATTAGTCCTGTCCCTATAAACAATGCT	TGCAGTAATTAGTGTTCTAAATTTCAAAGAGTTAGGTCCGTAATTAGTCCTGTCCCTATAAACAATGCT		0	0	999		19	1	1	0.016043	0.983957	0	0.016043	0	0.031571	0.015785	91.98174	33.66667	1	1	1	1	1	1	1	1	1	1	1	1	1	1	1	1	1	1	1	1	1	1	1	1	1	1	1	1	1	1	1	1	1	1	1	1	1	1	1	1	1	1	1	1	1	1	1	1	1	1	1	1	1	1	1	1	1	1	1	1	1	1	1	1	1	1	1	1	1	1	1	1	1	1	1	1	1	1	1	1	1	1	1	1	1	1	1	1	1	1	1	1	1	1	1	1	1	1	1	1	1	1	1	1	1	1	1	1	1	1	1	1	1	1	1	1	1	1	1	1	1	1	1	1	1	1	1	1	1	1	1	1	1	1	1	1	1	1	1	1	1	1	1	1	1	1	1	1	1	1	1	1	1	1	1	1	1	1	1	1	1	1	1	1	1	1	1	1	1	1	1	1	1	1	1	1	1	1	1	1	1	1	1	1	1	1	1	1
100045420|F|0-19:A>C-19:A>C	100045420	TGCAGTAATTAGTGTTCTACATTTCAAAGAGTTAGGTCCGTAATTAGTCCTGTCCCTATAAACAATGCT	TGCAGTAATTAGTGTTCTACATTTCAAAGAGTTAGGTCCGTAATTAGTCCTGTCCCTATAAACAATGCT		0	0	999	19:A>C	19	1	1	0.016043	0.983957	0	0.016043	0	0.031571	0.015785	91.98174	33.66667	1	0	0	0	0	0	0	0	0	0	0	0	0	0	0	0	0	0	0	0	0	0	0	0	0	0	0	0	0	0	0	0	0	0	0	0	0	0	0	0	0	0	0	0	0	0	0	0	1	0	0	0	0	0	0	0	0	0	0	0	0	0	0	0	0	0	0	0	0	0	0	0	0	0	0	0	0	0	0	0	0	0	0	0	0	0	0	0	0	0	0	0	0	0	0	0	0	0	0	0	0	0	0	0	0	0	0	0	0	0	0	0	0	0	0	0	0	0	0	0	0	0	0	1	0	0	0	0	0	0	0	0	0	0	0	0	0	0	0	0	0	0	0	0	0	0	0	0	0	0	0	0	0	0	0	0	0	0	0	0	0	1	0	0	0	0	0	0	0	0	0	0	0	0	0	0	0	0	0	0	0	0	0	0	0	0	0	0
100045446|F|0--50:C>A	100045446	TGCAGTAATTTGTGGAAGGTCTGCAATTAGTCCCAGCCCCCATATAAACCCCCTTCCGTAAATCACATT	TGCAGTAATTTGTGGAAGGTCTGCAATTAGTCCCAGCCCCCATATAAACCCCCTTCCGTAAATCACATT		0	0	999		50	1	1	0.016043	0.983957	0	0.016043	0	0.031571	0.015785	14.27397	9.5	1	1	1	1	1	1	1	1	1	1	1	1	1	1	1	1	1	1	1	1	1	1	1	1	1	1	1	1	1	1	1	1	1	1	1	1	1	1	1	1	1	1	1	1	1	1	1	1	1	1	1	1	1	1	1	1	1	1	1	1	1	1	1	1	1	1	1	1	1	1	1	1	1	1	1	1	1	1	1	1	1	1	1	1	1	1	1	1	1	1	1	1	1	1	1	1	1	1	1	1	1	1	1	1	1	1	1	1	1	1	1	1	1	1	1	1	1	1	1	1	1	1	1	1	1	1	1	1	1	1	1	1	1	1	1	1	1	1	1	1	1	1	1	1	1	1	1	1	1	1	1	1	1	1	1	1	1	1	1	1	1	1	1	1	1	1	1	1	1	1	1	1	1	1	1	1	1	1	1	1	1	1	1	1	1	1	1	1
100045446|F|0-50:C>A-50:C>A	100045446	TGCAGTAATTTGTGGAAGGTCTGCAATTAGTCCCAGCCCCCATATAAACCACCTTCCGTAAATCACATT	TGCAGTAATTTGTGGAAGGTCTGCAATTAGTCCCAGCCCCCATATAAACCACCTTCCGTAAATCACATT		0	0	999	50:C>A	50	1	1	0.016043	0.983957	0	0.016043	0	0.031571	0.015785	14.27397	9.5	1	0	0	0	0	0	0	0	0	0	0	0	0	0	0	0	0	0	0	0	0	0	0	0	0	0	0	0	0	0	0	0	1	0	0	0	0	0	0	0	0	0	0	0	0	0	0	0	0	0	0	0	0	0	0	0	0	0	0	0	0	0	0	0	0	0	0	0	0	0	0	0	0	0	0	0	0	1	0	0	0	0	0	0	0	0	0	0	0	0	0	0	0	0	0	0	0	0	0	0	0	0	0	0	0	0	0	0	0	0	0	0	0	0	0	0	0	0	0	0	0	0	0	0	0	0	0	0	0	0	0	0	0	0	0	0	0	0	0	0	0	0	0	0	0	0	0	0	0	0	0	0	0	0	0	0	0	1	0	0	0	0	0	0	0	0	0	0	0	0	0	0	0	0	0	0	0	0	0	0	0	0	0	0	0	0	0	0
100045472|F|0--24:G>A	100045472	TGCAGTACTTAGTGTTCCAAAGAAGTAAGACCGCAATTAGTCTTAGCCCCCATATAAACCCCCTTCTAT	TGCAGTACTTAGTGTTCCAAAGAAGTAAGACCGCAATTAGTCTTAGCCCCCATATAAACCCCCTTCTAT		0	0	999		24	1	1	0.016043	0.983957	0	0.016043	0	0.031571	0.015785	13.72146	4.5	1	1	1	1	1	1	1	1	1	1	1	1	1	1	1	1	1	1	1	1	1	1	1	1	1	1	1	1	1	1	1	1	1	1	1	1	1	1	1	1	1	1	1	1	1	1	1	1	1	1	1	1	1	1	1	1	1	1	1	1	1	1	1	1	1	1	1	1	1	1	1	1	1	1	1	1	1	1	1	1	1	1	1	1	1	1	1	1	1	1	1	1	1	1	1	1	1	1	1	1	1	1	1	1	1	1	1	1	1	1	1	1	1	1	1	1	1	1	1	1	1	1	1	1	1	1	1	1	1	1	1	1	1	1	1	1	1	1	1	1	1	1	1	1	1	1	1	1	1	1	1	1	1	1	1	1	1	1	1	1	1	1	1	1	1	1	1	1	1	1	1	1	1	1	1	1	1	1	1	1	1	1	1	1	1	1	1	1
100045472|F|0-24:G>A-24:G>A	100045472	TGCAGTACTTAGTGTTCCAAAGAAATAAGACCGCAATTAGTCTTAGCCCCCATATAAACCCCCTTCTAT	TGCAGTACTTAGTGTTCCAAAGAAATAAGACCGCAATTAGTCTTAGCCCCCATATAAACCCCCTTCTAT		0	0	999	24:G>A	24	1	1	0.016043	0.983957	0	0.016043	0	0.031571	0.015785	13.72146	4.5	1	0	0	0	0	0	0	0	0	0	0	0	0	0	0	0	0	0	0	0	0	0	0	0	0	0	0	0	0	0	0	0	0	0	0	0	0	0	0	0	1	0	0	0	0	0	0	0	0	0	0	0	0	0	0	0	0	0	0	0	0	1	0	0	0	0	0	0	0	0	0	0	0	0	0	0	0	0	0	0	0	0	0	0	0	0	0	0	0	0	0	0	0	0	0	0	0	0	0	0	0	0	0	0	0	0	0	0	0	0	0	0	0	0	0	0	0	0	0	0	0	0	0	0	0	0	0	0	0	0	0	0	0	0	0	0	0	0	0	0	0	0	0	0	0	0	0	0	0	0	0	0	0	0	0	0	0	0	0	0	0	0	0	0	0	0	0	0	0	0	0	0	0	0	0	0	0	0	0	0	0	0	0	1	0	0	0	0
100045662|F|0--14:C>T	100045662	TGCAGTCTAGGCCGCTCCTCATTTACACCACTCGATCGTTTATCACCCGTACGGGTAGGTTCGTCGCCA	TGCAGTCTAGGCCGCTCCTCATTTACACCACTCGATCGTTTATCACCCGTACGGGTAGGTTCGTCGCCA		0	0	999		14	1	1	0.016043	0.983957	0	0.016043	0	0.031571	0.015785	29.00913	15.66667	1	1	1	1	1	1	1	1	1	1	1	1	1	1	1	1	1	1	1	1	1	1	1	1	1	1	1	1	1	1	1	1	1	1	1	1	1	1	1	1	1	1	1	1	1	1	1	1	1	1	1	1	1	1	1	1	1	1	1	1	1	1	1	1	1	1	1	1	1	1	1	1	1	1	1	1	1	1	1	1	1	1	1	1	1	1	1	1	1	1	1	1	1	1	1	1	1	1	1	1	1	1	1	1	1	1	1	1	1	1	1	1	1	1	1	1	1	1	1	1	1	1	1	1	1	1	1	1	1	1	1	1	1	1	1	1	1	1	1	1	1	1	1	1	1	1	1	1	1	1	1	1	1	1	1	1	1	1	1	1	1	1	1	1	1	1	1	1	1	1	1	1	1	1	1	1	1	1	1	1	1	1	1	1	1	1	1	1
100045662|F|0-14:C>T-14:C>T	100045662	TGCAGTCTAGGCCGTTCCTCATTTACACCACTCGATCGTTTATCACCCGTACGGGTAGGTTCGTCGCCA	TGCAGTCTAGGCCGTTCCTCATTTACACCACTCGATCGTTTATCACCCGTACGGGTAGGTTCGTCGCCA		0	0	999	14:C>T	14	1	1	0.016043	0.983957	0	0.016043	0	0.031571	0.015785	29.00913	15.66667	1	0	0	0	0	0	0	0	0	0	0	0	0	0	0	0	0	0	0	0	0	0	0	0	0	0	0	0	0	0	0	0	0	0	0	0	0	0	0	0	0	0	0	0	0	0	0	0	0	0	0	0	0	0	0	0	0	0	0	0	0	0	0	0	0	0	0	0	0	0	0	0	0	0	0	0	0	0	0	0	0	0	0	0	0	0	0	0	0	0	0	0	0	0	0	0	0	0	0	0	0	0	0	0	0	0	0	0	0	0	0	0	0	0	0	0	0	0	0	0	0	0	0	0	0	0	0	0	0	0	0	0	0	0	0	0	0	0	0	0	0	0	0	0	0	0	0	0	0	0	0	0	0	0	0	0	0	0	0	0	0	0	0	0	0	0	1	0	0	0	0	0	0	0	1	0	0	0	0	0	0	0	0	0	0	0	1	0
100045956|F|0--56:C>A	100045956	TGCAGTTTCTGTATTTTAGTGTTATTGTAATCATTTGGATTCACTTTTTCATGTTCCTTTTGATGTAAA	TGCAGTTTCTGTATTTTAGTGTTATTGTAATCATTTGGATTCACTTTTTCATGTTCCTTTTGATGTAAA		0	0	999		56	1	1	0.016043	0.983957	0	0.016043	0	0.031571	0.015785	102.56164	57.33333	1	1	1	1	1	1	1	1	1	1	1	1	1	1	1	1	1	1	1	1	1	1	1	1	1	1	1	1	1	1	1	1	1	1	1	1	1	1	1	1	1	1	1	1	1	1	1	1	1	1	1	1	1	1	1	1	1	1	1	1	1	1	1	1	1	1	1	1	1	1	1	1	1	1	1	1	1	1	1	1	1	1	1	1	1	1	1	1	1	1	1	1	1	1	1	1	1	1	1	1	1	1	1	1	1	1	1	1	1	1	1	1	1	1	1	1	1	1	1	1	1	1	1	1	1	1	1	1	1	1	1	1	1	1	1	1	1	1	1	1	1	1	1	1	1	1	1	1	1	1	1	1	1	1	1	1	1	1	1	1	1	1	1	1	1	1	1	1	1	1	1	1	1	1	1	1	1	1	1	1	1	1	1	1	1	1	1	1
100045956|F|0-56:C>A-56:C>A	100045956	TGCAGTTTCTGTATTTTAGTGTTATTGTAATCATTTGGATTCACTTTTTCATGTTCATTTTGATGTAAA	TGCAGTTTCTGTATTTTAGTGTTATTGTAATCATTTGGATTCACTTTTTCATGTTCATTTTGATGTAAA		0	0	999	56:C>A	56	1	1	0.016043	0.983957	0	0.016043	0	0.031571	0.015785	102.56164	57.33333	1	0	0	0	0	0	0	0	0	0	0	0	0	0	0	0	0	0	0	0	0	0	0	0	0	0	0	0	0	0	1	0	0	0	0	0	0	0	0	0	0	0	0	0	1	0	0	0	0	0	0	0	0	0	0	0	0	0	0	0	0	0	0	0	0	0	0	0	0	0	0	0	0	0	0	0	0	0	0	0	0	0	0	0	0	0	0	0	0	0	0	0	0	0	0	0	0	0	0	0	0	0	0	0	0	0	0	0	0	0	0	0	0	0	0	0	0	0	0	0	0	0	0	0	0	0	0	0	0	0	0	0	0	0	0	0	0	0	0	0	0	0	0	0	0	0	0	0	0	0	0	0	0	0	0	0	0	0	0	0	0	0	0	0	0	0	0	0	0	0	0	0	0	0	0	0	1	0	0	0	0	0	0	0	0	0	0	0
100046618|F|0--9:G>A	100046618	TGCAGCAACGTATTAACTCACTGACCGAGATCGGAAGAGCGGTTCAGCAGGAATGCCGAGACCGATCTC	TGCAGCAACGTATTAACTCACTGACCG		0	0	999		9	1	1	0.016043	0.983957	0	0.016043	0	0.031571	0.015785	228.55251	108	1	1	1	1	1	1	1	1	1	1	1	1	1	1	1	1	1	1	1	1	1	1	1	1	1	1	1	1	1	1	1	1	1	1	1	1	1	1	1	1	1	1	1	1	1	1	1	1	1	1	1	1	1	1	1	1	1	1	1	1	1	1	1	1	1	1	1	1	1	1	1	1	1	1	1	1	1	1	1	1	1	1	1	1	1	1	1	1	1	1	1	1	1	1	1	1	1	1	1	1	1	1	1	1	1	1	1	1	1	1	1	1	1	1	1	1	1	1	1	1	1	1	1	1	1	1	1	1	1	1	1	1	1	1	1	1	1	1	1	1	1	1	1	1	1	1	1	1	1	1	1	1	1	1	1	1	1	1	1	1	1	1	1	1	1	1	1	1	1	1	1	1	1	1	1	1	1	1	1	1	1	1	1	1	1	1	1	1
100046618|F|0-9:G>A-9:G>A	100046618	TGCAGCAACATATTAACTCACTGACCGAGATCGGAAGAGCGGTTCAGCAGGAATGCCGAGACCGATCTC	TGCAGCAACATATTAACTCACTGACCG		0	0	999	9:G>A	9	1	1	0.016043	0.983957	0	0.016043	0	0.031571	0.015785	228.55251	108	1	0	0	0	0	0	0	0	0	0	0	0	0	0	0	0	0	0	0	0	0	0	0	0	0	0	0	0	0	0	0	0	0	0	0	0	0	0	0	0	0	0	0	0	0	0	0	0	0	0	0	0	0	1	0	0	0	0	0	0	0	0	0	0	0	0	0	0	0	0	0	0	0	0	0	0	0	0	0	0	0	0	0	0	0	0	0	0	0	0	0	0	0	0	1	0	0	0	0	0	0	0	0	0	0	0	0	0	0	0	0	0	0	0	0	0	0	0	0	0	0	0	0	0	0	0	1	0	0	0	0	0	0	0	0	0	0	0	0	0	0	0	0	0	0	0	0	0	0	0	0	0	0	0	0	0	0	0	0	0	0	0	0	0	0	0	0	0	0	0	0	0	0	0	0	0	0	0	0	0	0	0	0	0	0	0	0	0
100046992|F|0--55:A>T	100046992	TGCAGAAACCAGCTCCTGGCATGCGAAGTGTGTCGGCTGTAGATACAGCAGCTGCACAACGTGCAAAAG	TGCAGAAACCAGCTCCTGGCATGCGAAGTGTGTCGGCTGTAGATACAGCAGCTGCACAACGTGCAAAAG		0	0	999		55	1	1	0.016043	0.983957	0	0.016043	0	0.031571	0.015785	64.35616	22.66667	1	1	1	1	1	1	1	1	1	1	1	1	1	1	1	1	1	1	1	1	1	1	1	1	1	1	1	1	1	1	1	1	1	1	1	1	1	1	1	1	1	1	1	1	1	1	1	1	1	1	1	1	1	1	1	1	1	1	1	1	1	1	1	1	1	1	1	1	1	1	1	1	1	1	1	1	1	1	1	1	1	1	1	1	1	1	1	1	1	1	1	1	1	1	1	1	1	1	1	1	1	1	1	1	1	1	1	1	1	1	1	1	1	1	1	1	1	1	1	1	1	1	1	1	1	1	1	1	1	1	1	1	1	1	1	1	1	1	1	1	1	1	1	1	1	1	1	1	1	1	1	1	1	1	1	1	1	1	1	1	1	1	1	1	1	1	1	1	1	1	1	1	1	1	1	1	1	1	1	1	1	1	1	1	1	1	1	1
100046992|F|0-55:A>T-55:A>T	100046992	TGCAGAAACCAGCTCCTGGCATGCGAAGTGTGTCGGCTGTAGATACAGCAGCTGCTCAACGTGCAAAAG	TGCAGAAACCAGCTCCTGGCATGCGAAGTGTGTCGGCTGTAGATACAGCAGCTGCTCAACGTGCAAAAG		0	0	999	55:A>T	55	1	1	0.016043	0.983957	0	0.016043	0	0.031571	0.015785	64.35616	22.66667	1	0	0	0	0	0	0	0	0	0	0	0	0	0	0	0	0	0	0	0	0	0	0	0	0	0	0	0	0	0	0	0	0	0	0	0	0	0	0	0	1	0	0	0	0	0	0	0	0	0	0	0	0	0	0	0	0	0	0	0	0	0	0	0	0	0	0	0	0	0	0	0	0	0	0	0	0	0	0	0	0	0	0	0	0	0	0	0	0	0	0	0	0	0	0	0	0	0	0	0	0	0	0	0	0	0	0	0	0	0	0	0	0	0	0	0	0	0	0	0	0	0	0	0	0	0	1	0	0	0	0	0	0	0	0	0	0	0	0	0	1	0	0	0	0	0	0	0	0	0	0	0	0	0	0	0	0	0	0	0	0	0	0	0	0	0	0	0	0	0	0	0	0	0	0	0	0	0	0	0	0	0	0	0	0	0	0	0
100047216|F|0--65:G>A	100047216	TGCAGACTACCCACAAAGTTTTGTACATTTTCAGTAAATGACATGGTTTCAATAATCTCTTGTAAGCAC	TGCAGACTACCCACAAAGTTTTGTACATTTTCAGTAAATGACATGGTTTCAATAATCTCTTGTAAGCAC		0	0	999		65	1	1	0.016043	0.983957	0	0.016043	0	0.031571	0.015785	87.58447	30.33333	1	1	1	1	1	1	1	1	1	1	1	1	1	1	1	1	1	1	1	1	1	1	1	1	1	1	1	1	1	1	1	1	1	1	1	1	1	1	1	1	1	1	1	1	1	1	1	1	1	1	1	1	1	1	1	1	1	1	1	1	1	1	1	1	1	1	1	1	1	1	1	1	1	1	1	1	1	1	1	1	1	1	1	1	1	1	1	1	1	1	1	1	1	1	1	1	1	1	1	1	1	1	1	1	1	1	1	1	1	1	1	1	1	1	1	1	1	1	1	1	1	1	1	1	1	1	1	1	1	1	1	1	1	1	1	1	1	1	1	1	1	1	1	1	1	1	1	1	1	1	1	1	1	1	1	1	1	1	1	1	1	1	1	1	1	1	1	1	1	1	1	1	1	1	1	1	1	1	1	1	1	1	1	1	1	1	1	1
100047216|F|0-65:G>A-65:G>A	100047216	TGCAGACTACCCACAAAGTTTTGTACATTTTCAGTAAATGACATGGTTTCAATAATCTCTTGTAAACAC	TGCAGACTACCCACAAAGTTTTGTACATTTTCAGTAAATGACATGGTTTCAATAATCTCTTGTAAACAC		0	0	999	65:G>A	65	1	1	0.016043	0.983957	0	0.016043	0	0.031571	0.015785	87.58447	30.33333	1	0	0	0	0	0	0	0	0	0	0	0	0	0	0	0	0	0	0	0	1	0	0	0	0	0	0	0	0	0	0	0	0	0	0	0	0	0	0	0	0	0	0	0	0	0	0	0	0	0	0	0	0	0	0	0	0	0	0	0	0	0	0	0	0	0	0	0	0	0	0	0	0	0	0	0	0	0	0	0	0	0	0	0	0	0	0	0	0	0	0	0	0	0	0	0	0	0	0	0	0	0	0	0	0	0	0	0	0	0	0	0	0	0	0	0	0	0	0	0	0	0	0	0	0	0	0	0	0	0	0	0	0	0	0	0	0	0	0	0	0	0	0	0	0	0	0	0	0	0	0	0	0	0	0	0	0	0	0	0	1	0	0	0	0	0	0	0	0	0	0	0	0	1	0	0	0	0	0	0	0	0	0	0	0	0	0	0
100047343|F|0--55:G>A	100047343	TGCAGATAATGTAGATGAAGCAGTGGATAATGCAGAAACTCCCAATCAACCTATAGATGAACCTTCTGA	TGCAGATAATGTAGATGAAGCAGTGGATAATGCAGAAACTCCCAATCAACCTATAGATGAACCTTCTGA		0	0	999		55	1	1	0.016043	0.983957	0	0.016043	0	0.031571	0.015785	77.55708	39	1	1	1	1	1	1	1	1	1	1	1	1	1	1	1	1	1	1	1	1	1	1	1	1	1	1	1	1	1	1	1	1	1	1	1	1	1	1	1	1	1	1	1	1	1	1	1	1	1	1	1	1	1	1	1	1	1	1	1	1	1	1	1	1	1	1	1	1	1	1	1	1	1	1	1	1	1	1	1	1	1	1	1	1	1	1	1	1	1	1	1	1	1	1	1	1	1	1	1	1	1	1	1	1	1	1	1	1	1	1	1	1	1	1	1	1	1	1	1	1	1	1	1	1	1	1	1	1	1	1	1	1	1	1	1	1	1	1	1	1	1	1	1	1	1	1	1	1	1	1	1	1	1	1	1	1	1	1	1	1	1	1	1	1	1	1	1	1	1	1	1	1	1	1	1	1	1	1	1	1	1	1	1	1	1	1	1	1
100047343|F|0-55:G>A-55:G>A	100047343	TGCAGATAATGTAGATGAAGCAGTGGATAATGCAGAAACTCCCAATCAACCTATAATTGAACCTTCTGA	TGCAGATAATGTAGATGAAGCAGTGGATAATGCAGAAACTCCCAATCAACCTATAATTGAACCTTCTGA		0	0	999	55:G>A	55	1	1	0.016043	0.983957	0	0.016043	0	0.031571	0.015785	77.55708	39	1	0	0	0	0	0	0	0	0	0	0	0	0	0	0	0	0	0	0	0	0	0	0	0	0	0	0	0	0	0	0	0	0	0	0	1	0	0	0	0	0	0	0	0	0	0	1	0	0	0	0	0	0	0	0	0	0	0	0	0	0	0	0	0	0	0	0	0	0	0	0	0	0	0	0	0	0	0	0	0	0	0	0	0	0	0	0	0	0	0	0	0	0	0	0	0	0	0	0	0	0	1	0	0	0	0	0	0	0	0	0	0	0	0	0	0	0	0	0	0	0	0	0	0	0	0	0	0	0	0	0	0	0	0	0	0	0	0	0	0	0	0	0	0	0	0	0	0	0	0	0	0	0	0	0	0	0	0	0	0	0	0	0	0	0	0	0	0	0	0	0	0	0	0	0	0	0	0	0	0	0	0	0	0	0	0	0	0
100047643|F|0--21:C>T	100047643	TGCAGCAGCAACTAGCTCATCCAACTTGCTGCTGAATCCCGTACAAATGGTAGGCGGGTCAACGGGTGG	TGCAGCAGCAACTAGCTCATCCAACTTGCTGCTGAATCCCGTACAAATGGTAGGCGGGTCAACGGGTGG		0	0	999		21	1	1	0.016043	0.983957	0	0.016043	0	0.031571	0.015785	99.69863	50.66667	1	1	1	1	1	1	1	1	1	1	1	1	1	1	1	1	1	1	1	1	1	1	1	1	1	1	1	1	1	1	1	1	1	1	1	1	1	1	1	1	1	1	1	1	1	1	1	1	1	1	1	1	1	1	1	1	1	1	1	1	1	1	1	1	1	1	1	1	1	1	1	1	1	1	1	1	1	1	1	1	1	1	1	1	1	1	1	1	1	1	1	1	1	1	1	1	1	1	1	1	1	1	1	1	1	1	1	1	1	1	1	1	1	1	1	1	1	1	1	1	1	1	1	1	1	1	1	1	1	1	1	1	1	1	1	1	1	1	1	1	1	1	1	1	1	1	1	1	1	1	1	1	1	1	1	1	1	1	1	1	1	1	1	1	1	1	1	1	1	1	1	1	1	1	1	1	1	1	1	1	1	1	1	1	1	1	1	1
100047643|F|0-21:C>T-21:C>T	100047643	TGCAGCAGCAACTAGCTCATCTAACTTGCTGCTGAATCCCGTACAAATGGTAGGCGGGTCAACGGGTGG	TGCAGCAGCAACTAGCTCATCTAACTTGCTGCTGAATCCCGTACAAATGGTAGGCGGGTCAACGGGTGG		0	0	999	21:C>T	21	1	1	0.016043	0.983957	0	0.016043	0	0.031571	0.015785	99.69863	50.66667	1	0	0	0	1	0	0	0	0	0	0	0	0	0	0	0	0	0	0	0	0	0	0	0	0	0	0	0	0	0	0	0	0	0	0	0	0	0	0	0	0	0	0	0	0	0	0	0	0	0	0	0	0	0	0	0	0	0	0	0	0	0	0	0	0	0	0	0	0	0	0	0	0	0	0	0	0	0	1	0	0	0	0	0	0	0	0	0	0	0	0	0	0	0	0	0	0	0	0	0	0	0	0	0	0	0	0	0	0	0	0	0	0	0	0	0	0	0	0	0	0	0	0	0	0	0	0	0	0	0	0	0	0	0	0	0	0	0	0	0	0	0	0	0	0	0	0	0	0	0	0	0	0	0	0	0	0	0	0	0	0	0	0	0	0	0	1	0	0	0	0	0	0	0	0	0	0	0	0	0	0	0	0	0	0	0	0	0
100047689|F|0--66:A>T	100047689	TGCAGCATCGCATTCTACTACACCGAACCAACTGAACTCTTCGAAATTCTCTTTGAAACGCATTCAACC	TGCAGCATCGCATTCTACTACACCGAACCAACTGAACTCTTCGAAATTCTCTTTGAAACGCATTCAACC		0	0	999		66	1	1	0.016043	0.983957	0	0.016043	0	0.031571	0.015785	16.53425	9.66667	1	1	1	1	1	1	1	1	1	1	1	1	1	1	1	1	1	1	1	1	1	1	1	1	1	1	1	1	1	1	1	1	1	1	1	1	1	1	1	1	1	1	1	1	1	1	1	1	1	1	1	1	1	1	1	1	1	1	1	1	1	1	1	1	1	1	1	1	1	1	1	1	1	1	1	1	1	1	1	1	1	1	1	1	1	1	1	1	1	1	1	1	1	1	1	1	1	1	1	1	1	1	1	1	1	1	1	1	1	1	1	1	1	1	1	1	1	1	1	1	1	1	1	1	1	1	1	1	1	1	1	1	1	1	1	1	1	1	1	1	1	1	1	1	1	1	1	1	1	1	1	1	1	1	1	1	1	1	1	1	1	1	1	1	1	1	1	1	1	1	1	1	1	1	1	1	1	1	1	1	1	1	1	1	1	1	1	1
100047689|F|0-66:A>T-66:A>T	100047689	TGCAGCATCGCATTCTACTACACCGAACCAACTGAACTCTTCGAAATTCTCTTTGAAACGCATTCATCC	TGCAGCATCGCATTCTACTACACCGAACCAACTGAACTCTTCGAAATTCTCTTTGAAACGCATTCATCC		0	0	999	66:A>T	66	1	1	0.016043	0.983957	0	0.016043	0	0.031571	0.015785	16.53425	9.66667	1	0	0	0	0	0	0	0	1	0	0	0	0	0	0	0	0	0	0	0	0	0	0	0	0	0	0	0	0	0	0	0	0	0	0	0	1	0	0	0	0	0	0	0	0	0	0	0	0	0	0	0	0	0	0	0	0	0	0	0	0	0	0	0	1	0	0	0	0	0	0	0	0	0	0	0	0	0	0	0	0	0	0	0	0	0	0	0	0	0	0	0	0	0	0	0	0	0	0	0	0	0	0	0	0	0	0	0	0	0	0	0	0	0	0	0	0	0	0	0	0	0	0	0	0	0	0	0	0	0	0	0	0	0	0	0	0	0	0	0	0	0	0	0	0	0	0	0	0	0	0	0	0	0	0	0	0	0	0	0	0	0	0	0	0	0	0	0	0	0	0	0	0	0	0	0	0	0	0	0	0	0	0	0	0	0	0	0
100047722|F|0--16:G>T	100047722	TGCAGCCAATGGGGAAGCACCTGCTCCACTTACACCCTTGTGTTTAAATCCCTATCACATTCGTGCAGA	TGCAGCCAATGGGGAAGCACCTGCTCCACTTACACCCTTGTGTTTAAATCCCTATCACATTCGTGCAGA		0	0	999		16	1	1	0.016043	0.983957	0	0.016043	0	0.031571	0.015785	60.81279	35.33333	1	1	1	1	1	1	1	1	1	1	1	1	1	1	1	1	1	1	1	1	1	1	1	1	1	1	1	1	1	1	1	1	1	1	1	1	1	1	1	1	1	1	1	1	1	1	1	1	1	1	1	1	1	1	1	1	1	1	1	1	1	1	1	1	1	1	1	1	1	1	1	1	1	1	1	1	1	1	1	1	1	1	1	1	1	1	1	1	1	1	1	1	1	1	1	1	1	1	1	1	1	1	1	1	1	1	1	1	1	1	1	1	1	1	1	1	1	1	1	1	1	1	1	1	1	1	1	1	1	1	1	1	1	1	1	1	1	1	1	1	1	1	1	1	1	1	1	1	1	1	1	1	1	1	1	1	1	1	1	1	1	1	1	1	1	1	1	1	1	1	1	1	1	1	1	1	1	1	1	1	1	1	1	1	1	1	1	1
100047722|F|0-16:G>T-16:G>T	100047722	TGCAGCCAATGGGGAATCACCTGCTCCACTTACACCCTTGTGTTTAAATCCCTATCACATTCAAGCAGA	TGCAGCCAATGGGGAATCACCTGCTCCACTTACACCCTTGTGTTTAAATCCCTATCACATTCAAGCAGA		0	0	999	16:G>T	16	1	1	0.016043	0.983957	0	0.016043	0	0.031571	0.015785	60.81279	35.33333	1	0	0	0	0	0	0	0	0	0	0	0	0	0	0	0	0	0	0	0	0	0	0	0	0	0	0	0	0	0	0	0	0	1	0	0	0	0	0	0	0	0	0	0	0	0	0	0	0	0	0	0	0	0	0	0	0	0	0	0	0	0	0	0	0	0	0	0	0	0	0	1	0	0	0	0	0	0	0	0	0	0	0	0	0	0	0	0	0	0	0	0	0	0	0	0	0	0	0	0	0	0	0	0	0	0	0	0	0	0	0	0	0	0	0	0	0	0	0	0	0	0	0	0	0	0	0	0	0	0	0	0	0	0	0	0	0	0	0	0	0	0	0	0	0	0	0	0	0	0	0	0	1	0	0	0	0	0	0	0	0	0	0	0	0	0	0	0	0	0	0	0	0	0	0	0	0	0	0	0	0	0	0	0	0	0	0	0
100047722|F|0--17:C>T	100047722	TGCAGCCAATGGGGAAGCACCTGCTCCACTTACACCCTTGTGTTTAAATCCCTATCACATTCGTGCAGA	TGCAGCCAATGGGGAAGCACCTGCTCCACTTACACCCTTGTGTTTAAATCCCTATCACATTCGTGCAGA		0	0	999		17	1	1	0.016043	0.983957	0	0.016043	0	0.031571	0.015785	60.81279	30.5	1	1	1	1	1	1	1	1	1	1	1	1	1	1	1	1	1	1	1	1	1	1	1	1	1	1	1	1	1	1	1	1	1	1	1	1	1	1	1	1	1	1	1	1	1	1	1	1	1	1	1	1	1	1	1	1	1	1	1	1	1	1	1	1	1	1	1	1	1	1	1	1	1	1	1	1	1	1	1	1	1	1	1	1	1	1	1	1	1	1	1	1	1	1	1	1	1	1	1	1	1	1	1	1	1	1	1	1	1	1	1	1	1	1	1	1	1	1	1	1	1	1	1	1	1	1	1	1	1	1	1	1	1	1	1	1	1	1	1	1	1	1	1	1	1	1	1	1	1	1	1	1	1	1	1	1	1	1	1	1	1	1	1	1	1	1	1	1	1	1	1	1	1	1	1	1	1	1	1	1	1	1	1	1	1	1	1	1
100047722|F|0-17:C>T-17:C>T	100047722	TGCAGCCAATGGGGAAGTACCTGCTCCACTTACACCCTTGTGTTTAAATCCCTATCACATTCGTGCAGA	TGCAGCCAATGGGGAAGTACCTGCTCCACTTACACCCTTGTGTTTAAATCCCTATCACATTCGTGCAGA		0	0	999	17:C>T	17	1	1	0.016043	0.983957	0	0.016043	0	0.031571	0.015785	60.81279	30.5	1	0	0	0	0	0	0	0	0	0	0	0	0	0	0	0	0	0	0	0	0	0	0	0	0	1	0	0	0	0	0	0	0	0	0	0	0	0	0	0	0	0	0	0	0	0	0	0	0	0	0	0	0	0	0	0	0	0	0	0	0	0	0	0	0	0	0	0	0	0	0	0	0	0	0	0	0	0	0	0	0	0	0	0	0	0	0	0	0	0	0	0	0	0	0	0	0	0	0	0	0	0	0	0	0	0	0	0	0	0	0	0	0	0	0	0	0	0	0	0	0	0	0	0	0	0	0	0	0	0	1	0	0	0	0	0	0	0	0	0	0	0	0	0	0	0	0	0	1	0	0	0	0	0	0	0	0	0	0	0	0	0	0	0	0	0	0	0	0	0	0	0	0	0	0	0	0	0	0	0	0	0	0	0	0	0	0	0
100047727|F|0--32:C>T	100047727	TGCAGCCAGGGAAGCATTAAGTTGTAATTACTCTGTAGATGATAAACATTTTTTAAATAAATTTGTGAA	TGCAGCCAGGGAAGCATTAAGTTGTAATTACTCTGTAGATGATAAACATTTTTTAAATAAATTTGTGAA		0	0	999		32	1	1	0.016043	0.983957	0	0.016043	0	0.031571	0.015785	29.47945	19.33333	1	1	1	1	1	1	1	1	1	1	1	1	1	1	1	1	1	1	1	1	1	1	1	1	1	1	1	1	1	1	1	1	1	1	1	1	1	1	1	1	1	1	1	1	1	1	1	1	1	1	1	1	1	1	1	1	1	1	1	1	1	1	1	1	1	1	1	1	1	1	1	1	1	1	1	1	1	1	1	1	1	1	1	1	1	1	1	1	1	1	1	1	1	1	1	1	1	1	1	1	1	1	1	1	1	1	1	1	1	1	1	1	1	1	1	1	1	1	1	1	1	1	1	1	1	1	1	1	1	1	1	1	1	1	1	1	1	1	1	1	1	1	1	1	1	1	1	1	1	1	1	1	1	1	1	1	1	1	1	1	1	1	1	1	1	1	1	1	1	1	1	1	1	1	1	1	1	1	1	1	1	1	1	1	1	1	1	1
100047727|F|0-32:C>T-32:C>T	100047727	TGCAGCCAGGGAAGCATTAAGTTGTAATTACTTTGTAGATGATAAACATTTTTTAAATAAATTTGTGAA	TGCAGCCAGGGAAGCATTAAGTTGTAATTACTTTGTAGATGATAAACATTTTTTAAATAAATTTGTGAA		0	0	999	32:C>T	32	1	1	0.016043	0.983957	0	0.016043	0	0.031571	0.015785	29.47945	19.33333	1	0	0	0	0	0	0	0	0	0	0	0	0	0	0	0	0	0	0	0	0	0	0	0	0	0	0	0	0	0	0	0	0	0	0	0	0	0	0	0	0	0	0	0	0	0	0	0	0	0	0	0	0	0	0	0	0	0	0	0	0	0	0	0	0	0	0	0	0	0	0	0	0	0	0	0	0	0	0	0	0	0	0	0	0	0	0	0	0	0	0	0	0	0	0	0	0	0	0	0	0	0	0	0	0	0	0	0	0	0	0	0	0	0	0	0	0	0	0	0	0	0	0	0	1	0	0	0	0	0	0	1	0	0	0	0	0	0	0	0	0	0	0	0	0	0	0	0	0	0	0	0	0	0	0	0	0	0	0	1	0	0	0	0	0	0	0	0	0	0	0	0	0	0	0	0	0	0	0	0	0	0	0	0	0	0	0	0
100047727|F|0--34:G>A	100047727	TGCAGCCAGGGAAGCATTAAGTTGTAATTACTCTGTAGATGATAAACATTTTTTAAATAAATTTGTGAA	TGCAGCCAGGGAAGCATTAAGTTGTAATTACTCTGTAGATGATAAACATTTTTTAAATAAATTTGTGAA		0	0	999		34	1	1	0.016043	0.983957	0	0.016043	0	0.031571	0.015785	29.47945	15.33333	1	1	1	1	1	1	1	1	1	1	1	1	1	1	1	1	1	1	1	1	1	1	1	1	1	1	1	1	1	1	1	1	1	1	1	1	1	1	1	1	1	1	1	1	1	1	1	1	1	1	1	1	1	1	1	1	1	1	1	1	1	1	1	1	1	1	1	1	1	1	1	1	1	1	1	1	1	1	1	1	1	1	1	1	1	1	1	1	1	1	1	1	1	1	1	1	1	1	1	1	1	1	1	1	1	1	1	1	1	1	1	1	1	1	1	1	1	1	1	1	1	1	1	1	1	1	1	1	1	1	1	1	1	1	1	1	1	1	1	1	1	1	1	1	1	1	1	1	1	1	1	1	1	1	1	1	1	1	1	1	1	1	1	1	1	1	1	1	1	1	1	1	1	1	1	1	1	1	1	1	1	1	1	1	1	1	1	1
100047727|F|0-34:G>A-34:G>A	100047727	TGCAGCCAGGGAAGCATTAAGTTGTAATTACTCTATAGATGATAAACATTTTTTAAATAAATTTGTGAA	TGCAGCCAGGGAAGCATTAAGTTGTAATTACTCTATAGATGATAAACATTTTTTAAATAAATTTGTGAA		0	0	999	34:G>A	34	1	1	0.016043	0.983957	0	0.016043	0	0.031571	0.015785	29.47945	15.33333	1	0	0	0	0	0	0	0	0	0	0	0	0	0	0	0	0	0	1	0	0	0	0	0	0	0	0	0	0	0	0	0	0	0	0	0	0	0	0	0	0	0	0	0	0	0	0	0	0	0	0	0	0	0	0	0	0	0	0	0	0	0	0	0	0	0	0	0	0	0	0	0	0	0	0	0	0	0	0	0	0	0	0	0	0	0	0	0	0	0	0	0	0	0	0	0	0	0	0	0	0	0	0	0	0	0	0	1	0	0	0	0	0	0	0	0	0	0	0	0	0	0	0	0	0	0	0	0	0	0	0	0	0	0	0	0	0	0	0	0	0	0	0	0	0	0	0	0	0	0	0	0	0	0	0	0	0	0	0	0	0	0	0	0	0	0	0	0	0	0	0	0	0	0	0	0	0	0	0	0	0	1	0	0	0	0	0	0
100047727|F|0--58:A>C	100047727	TGCAGCCAGGGAAGCATTAAGTTGTAATTACTCTGTAGATGATAAACATTTTTTAAATAAATTTGTGAA	TGCAGCCAGGGAAGCATTAAGTTGTAATTACTCTGTAGATGATAAACATTTTTTAAATAAATTTGTGAA		0	0	999		58	1	1	0.016043	0.983957	0	0.016043	0	0.031571	0.015785	29.47945	19	1	1	1	1	1	1	1	1	1	1	1	1	1	1	1	1	1	1	1	1	1	1	1	1	1	1	1	1	1	1	1	1	1	1	1	1	1	1	1	1	1	1	1	1	1	1	1	1	1	1	1	1	1	1	1	1	1	1	1	1	1	1	1	1	1	1	1	1	1	1	1	1	1	1	1	1	1	1	1	1	1	1	1	1	1	1	1	1	1	1	1	1	1	1	1	1	1	1	1	1	1	1	1	1	1	1	1	1	1	1	1	1	1	1	1	1	1	1	1	1	1	1	1	1	1	1	1	1	1	1	1	1	1	1	1	1	1	1	1	1	1	1	1	1	1	1	1	1	1	1	1	1	1	1	1	1	1	1	1	1	1	1	1	1	1	1	1	1	1	1	1	1	1	1	1	1	1	1	1	1	1	1	1	1	1	1	1	1
100047727|F|0-58:A>C-58:A>C	100047727	TGCAGCCAGGGAAGCATTAAGTTGTAATTACTCTGTAGATGATAAACATTTTTTAAATCAATTTGTGAA	TGCAGCCAGGGAAGCATTAAGTTGTAATTACTCTGTAGATGATAAACATTTTTTAAATCAATTTGTGAA		0	0	999	58:A>C	58	1	1	0.016043	0.983957	0	0.016043	0	0.031571	0.015785	29.47945	19	1	0	0	0	0	0	0	0	1	0	0	0	0	0	0	0	0	0	0	0	0	0	0	0	0	0	0	0	0	0	0	0	0	0	0	0	0	0	0	0	0	0	0	0	0	0	0	0	0	0	0	0	0	0	0	0	0	0	0	0	0	0	0	0	0	0	0	0	0	0	0	0	0	0	0	0	0	0	0	0	0	0	0	0	0	0	0	0	0	0	0	0	0	0	0	0	0	0	0	0	0	0	0	0	0	0	0	0	0	0	0	0	0	0	0	0	0	0	0	0	0	0	0	0	0	0	0	0	0	0	0	0	1	0	0	0	0	0	0	0	0	0	0	0	0	0	0	0	0	0	0	0	0	0	0	0	0	0	0	0	0	0	0	0	0	0	1	0	0	0	0	0	0	0	0	0	0	0	0	0	0	0	0	0	0	0	0	0
100048060|F|0--40:C>T	100048060	TGCAGGAGCGGAGTTCGTCTTCATAGCGCCCAGGGCTCCTCACTTCGGCGGGCTGTGGGAAGCAGCAGT	TGCAGGAGCGGAGTTCGTCTTCATAGCGCCCAGGGCTCCTCACTTCGGCGGGCTGTGGGAAGCAGCAGT		0	0	999		40	1	1	0.016043	0.983957	0	0.016043	0	0.031571	0.015785	15.96347	4.25	1	1	1	1	1	1	1	1	1	1	1	1	1	1	1	1	1	1	1	1	1	1	1	1	1	1	1	1	1	1	1	1	1	1	1	1	1	1	1	1	1	1	1	1	1	1	1	1	1	1	1	1	1	1	1	1	1	1	1	1	1	1	1	1	1	1	1	1	1	1	1	1	1	1	1	1	1	1	1	1	1	1	1	1	1	1	1	1	1	1	1	1	1	1	1	1	1	1	1	1	1	1	1	1	1	1	1	1	1	1	1	1	1	1	1	1	1	1	1	1	1	1	1	1	1	1	1	1	1	1	1	1	1	1	1	1	1	1	1	1	1	1	1	1	1	1	1	1	1	1	1	1	1	1	1	1	1	1	1	1	1	1	1	1	1	1	1	1	1	1	1	1	1	1	1	1	1	1	1	1	1	1	1	1	1	1	1	1
100048060|F|0-40:C>T-40:C>T	100048060	TGCAGGAGCGGAGTTCGTCTTCATAGCGCCCAGGGCTCCTTACTTCGGCGGGCTGTGGGAAGCAGCAGT	TGCAGGAGCGGAGTTCGTCTTCATAGCGCCCAGGGCTCCTTACTTCGGCGGGCTGTGGGAAGCAGCAGT		0	0	999	40:C>T	40	1	1	0.016043	0.983957	0	0.016043	0	0.031571	0.015785	15.96347	4.25	1	0	0	0	0	0	0	0	0	0	0	0	0	0	0	0	0	0	0	0	0	0	0	1	0	0	0	0	0	0	0	0	0	0	0	0	0	0	0	0	0	0	0	0	0	0	0	0	0	0	1	0	0	0	0	0	0	0	0	0	0	0	0	0	0	0	0	0	0	0	0	0	0	0	0	0	0	0	0	0	0	0	0	0	0	0	0	0	0	0	0	0	0	0	0	0	0	0	0	0	0	0	0	0	0	0	0	0	0	0	0	0	0	0	0	0	0	0	0	0	0	0	0	0	0	0	0	0	0	0	0	0	0	0	0	0	0	0	0	0	0	0	0	0	0	0	0	0	0	0	0	0	0	0	0	0	0	0	0	0	0	0	0	0	0	0	0	0	0	0	1	0	0	0	0	0	0	0	0	0	0	0	0	0	0	0	0	0
100048064|F|0--64:G>A	100048064	TGCAGGAGCGGGATTTGCAGTAGCAGCTGTTGAGGGCGGAGTAGCAGCAGCGACTGTTACAGAAGCGGC	TGCAGGAGCGGGATTTGCAGTAGCAGCTGTTGAGGGCGGAGTAGCAGCAGCGACTGTTACAGAAGCGGC		0	0	999		64	1	1	0.016043	0.983957	0	0.016043	0	0.031571	0.015785	96.51598	52.4	1	1	1	1	1	1	1	1	1	1	1	1	1	1	1	1	1	1	1	1	1	1	1	1	1	1	1	1	1	1	1	1	1	1	1	1	1	1	1	1	1	1	1	1	1	1	1	1	1	1	1	1	1	1	1	1	1	1	1	1	1	1	1	1	1	1	1	1	1	1	1	1	1	1	1	1	1	1	1	1	1	1	1	1	1	1	1	1	1	1	1	1	1	1	1	1	1	1	1	1	1	1	1	1	1	1	1	1	1	1	1	1	1	1	1	1	1	1	1	1	1	1	1	1	1	1	1	1	1	1	1	1	1	1	1	1	1	1	1	1	1	1	1	1	1	1	1	1	1	1	1	1	1	1	1	1	1	1	1	1	1	1	1	1	1	1	1	1	1	1	1	1	1	1	1	1	1	1	1	1	1	1	1	1	1	1	1	1
100048064|F|0-64:G>A-64:G>A	100048064	TGCAGGAGCGGGATTTGCAGTAGCAGCTGTTGAGGGCGGAGTAGCAGCAGCGACTGTTACAGAAACGGC	TGCAGGAGCGGGATTTGCAGTAGCAGCTGTTGAGGGCGGAGTAGCAGCAGCGACTGTTACAGAAACGGC		0	0	999	64:G>A	64	1	1	0.016043	0.983957	0	0.016043	0	0.031571	0.015785	96.51598	52.4	1	0	0	0	0	0	0	0	0	0	0	0	0	0	0	0	0	0	0	0	0	0	0	0	0	0	0	0	0	0	0	0	0	0	0	0	0	0	1	0	0	0	0	0	0	0	0	0	0	0	0	0	0	0	0	1	0	0	0	0	0	0	0	0	0	0	0	0	0	0	0	0	0	0	0	0	0	0	0	0	0	0	0	0	0	0	0	0	0	0	0	0	0	0	0	0	0	0	0	0	0	0	0	0	0	0	0	0	0	0	0	0	0	0	0	0	0	0	0	0	0	1	0	0	0	0	0	0	0	0	0	0	0	0	0	0	0	0	0	0	0	0	0	0	0	0	0	0	0	0	0	0	0	0	0	0	0	0	0	0	0	0	0	0	0	0	0	0	0	0	0	0	0	0	0	0	0	0	0	0	0	0	0	0	0	0	0	0
100048344|F|0--30:C>T	100048344	TGCAGTAATTGTTGTCTGACGGCTGTTAATCTACAAACAGTAGCTGGTAATTATTTAGGCGGTGGTAGT	TGCAGTAATTGTTGTCTGACGGCTGTTAATCTACAAACAGTAGCTGGTAATTATTTAGGCGGTGGTAGT		0	0	999		30	1	1	0.016043	0.983957	0	0.016043	0	0.031571	0.015785	121.91324	54.66667	1	1	1	1	1	1	1	1	1	1	1	1	1	1	1	1	1	1	1	1	1	1	1	1	1	1	1	1	1	1	1	1	1	1	1	1	1	1	1	1	1	1	1	1	1	1	1	1	1	1	1	1	1	1	1	1	1	1	1	1	1	1	1	1	1	1	1	1	1	1	1	1	1	1	1	1	1	1	1	1	1	1	1	1	1	1	1	1	1	1	1	1	1	1	1	1	1	1	1	1	1	1	1	1	1	1	1	1	1	1	1	1	1	1	1	1	1	1	1	1	1	1	1	1	1	1	1	1	1	1	1	1	1	1	1	1	1	1	1	1	1	1	1	1	1	1	1	1	1	1	1	1	1	1	1	1	1	1	1	1	1	1	1	1	1	1	1	1	1	1	1	1	1	1	1	1	1	1	1	1	1	1	1	1	1	1	1	1
100048344|F|0-30:C>T-30:C>T	100048344	TGCAGTAATTGTTGTCTGACGGCTGTTAATTTACAAACAGTAGCTGGTAATTATTTAGGCGGTGGTAGT	TGCAGTAATTGTTGTCTGACGGCTGTTAATTTACAAACAGTAGCTGGTAATTATTTAGGCGGTGGTAGT		0	0	999	30:C>T	30	1	1	0.016043	0.983957	0	0.016043	0	0.031571	0.015785	121.91324	54.66667	1	0	0	0	0	0	0	0	0	0	0	0	0	0	0	0	0	0	0	0	0	0	0	0	0	0	0	0	0	0	0	0	0	0	0	0	0	0	0	0	0	0	0	0	0	0	0	0	0	0	0	0	0	0	0	0	0	0	0	1	0	0	0	0	1	0	0	0	0	0	0	0	0	0	0	0	0	0	0	0	0	0	0	0	0	0	0	0	0	0	0	0	0	0	0	0	0	0	0	0	0	0	0	0	0	0	1	0	0	0	0	0	0	0	0	0	0	0	0	0	0	0	0	0	0	0	0	0	0	0	0	0	0	0	0	0	0	0	0	0	0	0	0	0	0	0	0	0	0	0	0	0	0	0	0	0	0	0	0	0	0	0	0	0	0	0	0	0	0	0	0	0	0	0	0	0	0	0	0	0	0	0	0	0	0	0	0	0
100048605|F|0--20:A>T	100048605	TGCAGTGATGATGGTGGCCAATCTTCAATATCCTACTATCATACACCGACATCGGGTGCCCGCAGTCCT	TGCAGTGATGATGGTGGCCAATCTTCAATATCCTACTATCATACACCGACATCGGGTGCCCGCAGTCCT		0	0	999		20	1	1	0.016043	0.983957	0	0.016043	0	0.031571	0.015785	82.86301	38.4	1	1	1	1	1	1	1	1	1	1	1	1	1	1	1	1	1	1	1	1	1	1	1	1	1	1	1	1	1	1	1	1	1	1	1	1	1	1	1	1	1	1	1	1	1	1	1	1	1	1	1	1	1	1	1	1	1	1	1	1	1	1	1	1	1	1	1	1	1	1	1	1	1	1	1	1	1	1	1	1	1	1	1	1	1	1	1	1	1	1	1	1	1	1	1	1	1	1	1	1	1	1	1	1	1	1	1	1	1	1	1	1	1	1	1	1	1	1	1	1	1	1	1	1	1	1	1	1	1	1	1	1	1	1	1	1	1	1	1	1	1	1	1	1	1	1	1	1	1	1	1	1	1	1	1	1	1	1	1	1	1	1	1	1	1	1	1	1	1	1	1	1	1	1	1	1	1	1	1	1	1	1	1	1	1	1	1	1
100048605|F|0-20:A>T-20:A>T	100048605	TGCAGTGATGATGGTGGCCATTCTTCAATATCCTACTATCATACACCGACATCGGGTGCCCGCAGTCCT	TGCAGTGATGATGGTGGCCATTCTTCAATATCCTACTATCATACACCGACATCGGGTGCCCGCAGTCCT		0	0	999	20:A>T	20	1	1	0.016043	0.983957	0	0.016043	0	0.031571	0.015785	82.86301	38.4	1	0	0	0	0	0	0	0	0	0	0	0	0	0	0	0	0	0	0	0	0	0	0	0	0	0	0	0	0	0	0	0	0	0	0	0	0	1	0	0	0	0	0	0	0	0	0	0	0	0	0	1	0	0	0	0	0	0	0	0	0	0	0	0	0	0	0	0	0	0	0	0	0	0	0	0	0	0	0	0	0	0	0	0	0	0	0	0	0	0	0	0	0	0	0	0	0	0	0	0	0	0	0	0	0	0	0	0	0	0	0	0	0	0	0	0	0	0	0	0	0	0	0	0	0	0	0	0	0	0	0	0	0	0	0	0	0	0	0	0	0	0	0	0	0	0	0	0	0	0	0	0	0	0	0	0	0	0	0	0	0	0	0	0	0	0	0	0	0	1	0	0	0	0	0	0	0	0	0	0	0	0	0	0	0	0	0	0
100048807|F|0--35:G>T	100048807	TGCAGTTGTTGATTATTTGTATTCGTTTGTGAAGCGGCACCATCTTCTGGTGAAACATTTTGTGTTTTA	TGCAGTTGTTGATTATTTGTATTCGTTTGTGAAGCGGCACCATCTTCTGGTGAAACATTTTGTGTTTTA		0	0	999		35	1	1	0.016043	0.983957	0	0.016043	0	0.031571	0.015785	109.79909	53.25	1	1	1	1	1	1	1	1	1	1	1	1	1	1	1	1	1	1	1	1	1	1	1	1	1	1	1	1	1	1	1	1	1	1	1	1	1	1	1	1	1	1	1	1	1	1	1	1	1	1	1	1	1	1	1	1	1	1	1	1	1	1	1	1	1	1	1	1	1	1	1	1	1	1	1	1	1	1	1	1	1	1	1	1	1	1	1	1	1	1	1	1	1	1	1	1	1	1	1	1	1	1	1	1	1	1	1	1	1	1	1	1	1	1	1	1	1	1	1	1	1	1	1	1	1	1	1	1	1	1	1	1	1	1	1	1	1	1	1	1	1	1	1	1	1	1	1	1	1	1	1	1	1	1	1	1	1	1	1	1	1	1	1	1	1	1	1	1	1	1	1	1	1	1	1	1	1	1	1	1	1	1	1	1	1	1	1	1
100048807|F|0-35:G>T-35:G>T	100048807	TGCAGTTGTTGATTATTTGTATTCGTTTGTGAAGCTGCACCATCTTCTGGTGAAACATTTTGTGTTTTA	TGCAGTTGTTGATTATTTGTATTCGTTTGTGAAGCTGCACCATCTTCTGGTGAAACATTTTGTGTTTTA		0	0	999	35:G>T	35	1	1	0.016043	0.983957	0	0.016043	0	0.031571	0.015785	109.79909	53.25	1	0	0	0	0	0	0	0	0	0	0	0	0	0	0	0	0	0	0	0	0	0	0	0	0	0	0	0	0	0	0	0	0	0	0	0	0	0	0	0	0	0	0	0	0	0	0	0	0	0	0	0	0	0	0	0	0	0	0	0	0	0	0	0	0	0	0	0	0	0	0	0	0	0	0	0	0	0	0	0	0	0	0	0	0	0	0	0	0	1	0	0	0	0	0	0	0	0	0	1	0	0	0	0	0	0	0	0	0	0	0	0	0	0	0	0	0	0	0	0	0	0	0	0	0	0	0	0	0	0	0	0	0	0	0	0	0	0	0	0	0	0	0	0	0	0	0	0	0	0	0	0	0	0	0	0	1	0	0	0	0	0	0	0	0	0	0	0	0	0	0	0	0	0	0	0	0	0	0	0	0	0	0	0	0	0	0	0
100048807|F|0--61:G>C	100048807	TGCAGTTGTTGATTATTTGTATTCGTTTGTGAAGCGGCACCATCTTCTGGTGAAACATTTTGTGTTTTA	TGCAGTTGTTGATTATTTGTATTCGTTTGTGAAGCGGCACCATCTTCTGGTGAAACATTTTGTGTTTTA		0	0	999		61	1	1	0.016043	0.983957	0	0.016043	0	0.031571	0.015785	109.79909	40.66667	1	1	1	1	1	1	1	1	1	1	1	1	1	1	1	1	1	1	1	1	1	1	1	1	1	1	1	1	1	1	1	1	1	1	1	1	1	1	1	1	1	1	1	1	1	1	1	1	1	1	1	1	1	1	1	1	1	1	1	1	1	1	1	1	1	1	1	1	1	1	1	1	1	1	1	1	1	1	1	1	1	1	1	1	1	1	1	1	1	1	1	1	1	1	1	1	1	1	1	1	1	1	1	1	1	1	1	1	1	1	1	1	1	1	1	1	1	1	1	1	1	1	1	1	1	1	1	1	1	1	1	1	1	1	1	1	1	1	1	1	1	1	1	1	1	1	1	1	1	1	1	1	1	1	1	1	1	1	1	1	1	1	1	1	1	1	1	1	1	1	1	1	1	1	1	1	1	1	1	1	1	1	1	1	1	1	1	1
100048807|F|0-61:G>C-61:G>C	100048807	TGCAGTTGTTGATTATTTGTATTCGTTTGTGAAGCGGCACCATCTTCTGGTGAAACATTTTCTGTTTTA	TGCAGTTGTTGATTATTTGTATTCGTTTGTGAAGCGGCACCATCTTCTGGTGAAACATTTTCTGTTTTA		0	0	999	61:G>C	61	1	1	0.016043	0.983957	0	0.016043	0	0.031571	0.015785	109.79909	40.66667	1	0	0	0	0	0	0	0	0	0	0	0	0	0	0	0	0	0	0	0	0	0	0	0	0	0	0	0	0	0	0	0	1	0	0	0	0	0	0	0	0	0	0	1	0	0	0	0	0	0	0	0	0	0	0	0	0	0	0	0	0	0	0	0	0	0	0	0	0	0	0	0	0	0	0	0	0	0	0	0	0	0	0	0	0	0	0	0	0	0	0	0	0	0	0	0	0	0	0	0	0	0	1	0	0	0	0	0	0	0	0	0	0	0	0	0	0	0	0	0	0	0	0	0	0	0	0	0	0	0	0	0	0	0	0	0	0	0	0	0	0	0	0	0	0	0	0	0	0	0	0	0	0	0	0	0	0	0	0	0	0	0	0	0	0	0	0	0	0	0	0	0	0	0	0	0	0	0	0	0	0	0	0	0	0	0	0	0
100049937|F|0--43:C>G	100049937	TGCAGAGACAATAAATTTCTTTGTCAGCAAATAAACCAACTTACGGTGGAGACAATTTAGATTTTAGAA	TGCAGAGACAATAAATTTCTTTGTCAGCAAATAAACCAACTTACGGTGGAGACAATTTAGATTTTAGAA		0	0	999		43	1	1	0.016043	0.983957	0	0.016043	0	0.031571	0.015785	55.22831	29.66667	1	1	1	1	1	1	1	1	1	1	1	1	1	1	1	1	1	1	1	1	1	1	1	1	1	1	1	1	1	1	1	1	1	1	1	1	1	1	1	1	1	1	1	1	1	1	1	1	1	1	1	1	1	1	1	1	1	1	1	1	1	1	1	1	1	1	1	1	1	1	1	1	1	1	1	1	1	1	1	1	1	1	1	1	1	1	1	1	1	1	1	1	1	1	1	1	1	1	1	1	1	1	1	1	1	1	1	1	1	1	1	1	1	1	1	1	1	1	1	1	1	1	1	1	1	1	1	1	1	1	1	1	1	1	1	1	1	1	1	1	1	1	1	1	1	1	1	1	1	1	1	1	1	1	1	1	1	1	1	1	1	1	1	1	1	1	1	1	1	1	1	1	1	1	1	1	1	1	1	1	1	1	1	1	1	1	1	1
100049937|F|0-43:C>G-43:C>G	100049937	TGCAGAGACAATAAATTTCTTTGTCAGCAAATAAACCAACTTAGGGTGGAGACAATTTAGATTTTAGAA	TGCAGAGACAATAAATTTCTTTGTCAGCAAATAAACCAACTTAGGGTGGAGACAATTTAGATTTTAGAA		0	0	999	43:C>G	43	1	1	0.016043	0.983957	0	0.016043	0	0.031571	0.015785	55.22831	29.66667	1	0	0	0	0	0	0	0	0	0	0	0	0	0	0	0	0	0	0	0	0	0	0	0	0	0	0	0	0	0	0	0	0	0	0	0	0	0	0	0	0	0	0	0	0	0	0	0	0	0	0	0	0	0	0	0	0	0	0	0	0	0	0	0	0	0	0	0	0	1	0	0	1	0	0	0	0	0	0	0	0	0	0	0	0	0	0	0	0	0	0	0	0	0	0	0	0	0	0	0	0	0	0	0	0	0	0	0	0	0	0	0	0	0	0	0	0	0	0	0	0	0	0	0	0	0	0	0	0	0	0	0	0	0	0	1	0	0	0	0	0	0	0	0	0	0	0	0	0	0	0	0	0	0	0	0	0	0	0	0	0	0	0	0	0	0	0	0	0	0	0	0	0	0	0	0	0	0	0	0	0	0	0	0	0	0	0	0
100050044|F|0--6:T>G	100050044	TGCAGATATAAAACATGTACATAGTTTCATAACAATCGCAACATTATTTCATCATTTATGAGGTAAAAA	TGCAGATATAAAACATGTACATAGTTTCATAACAATCGCAACATTATTTCATCATTTATGAGGTAAAAA		0	0	999		6	1	1	0.016043	0.983957	0	0.016043	0	0.031571	0.015785	73.51598	37	1	1	1	1	1	1	1	1	1	1	1	1	1	1	1	1	1	1	1	1	1	1	1	1	1	1	1	1	1	1	1	1	1	1	1	1	1	1	1	1	1	1	1	1	1	1	1	1	1	1	1	1	1	1	1	1	1	1	1	1	1	1	1	1	1	1	1	1	1	1	1	1	1	1	1	1	1	1	1	1	1	1	1	1	1	1	1	1	1	1	1	1	1	1	1	1	1	1	1	1	1	1	1	1	1	1	1	1	1	1	1	1	1	1	1	1	1	1	1	1	1	1	1	1	1	1	1	1	1	1	1	1	1	1	1	1	1	1	1	1	1	1	1	1	1	1	1	1	1	1	1	1	1	1	1	1	1	1	1	1	1	1	1	1	1	1	1	1	1	1	1	1	1	1	1	1	1	1	1	1	1	1	1	1	1	1	1	1
100050044|F|0-6:T>G-6:T>G	100050044	TGCAGAGATAAAACATGTACATAGTTTCATAACAATCGCAACATTATTTCATCATTTATGAGGTAAAAA	TGCAGAGATAAAACATGTACATAGTTTCATAACAATCGCAACATTATTTCATCATTTATGAGGTAAAAA		0	0	999	6:T>G	6	1	1	0.016043	0.983957	0	0.016043	0	0.031571	0.015785	73.51598	37	1	0	0	0	0	0	0	0	0	0	0	1	0	0	0	0	0	0	0	0	0	0	0	0	0	0	0	0	0	0	0	0	0	0	0	0	0	0	0	0	0	0	0	0	0	0	0	0	0	0	0	0	0	0	0	0	0	0	0	0	0	1	0	0	0	0	0	0	0	0	0	0	0	0	0	0	0	0	0	0	0	0	0	0	0	0	0	0	0	0	0	0	0	0	0	0	0	0	0	0	0	0	0	0	0	0	0	0	0	0	0	0	0	0	0	0	0	0	0	0	0	0	0	0	0	0	0	0	0	0	0	0	0	0	0	0	0	0	0	0	0	0	0	0	0	0	0	0	0	0	0	0	0	0	0	0	1	0	0	0	0	0	0	0	0	0	0	0	0	0	0	0	0	0	0	0	0	0	0	0	0	0	0	0	0	0	0	0
100050579|F|0--49:C>A	100050579	TGCAGGACAATTGAAAATTTGGTAGGAGGTATCATGAGGACAATTTGTACGCAACTGATGTAGCATGAT	TGCAGGACAATTGAAAATTTGGTAGGAGGTATCATGAGGACAATTTGTACGCAACTGATGTAGCATGAT		0	0	999		49	1	1	0.016043	0.983957	0	0.016043	0	0.031571	0.015785	19.26941	5	1	1	1	1	1	1	1	1	1	1	1	1	1	1	1	1	1	1	1	1	1	1	1	1	1	1	1	1	1	1	1	1	1	1	1	1	1	1	1	1	1	1	1	1	1	1	1	1	1	1	1	1	1	1	1	1	1	1	1	1	1	1	1	1	1	1	1	1	1	1	1	1	1	1	1	1	1	1	1	1	1	1	1	1	1	1	1	1	1	1	1	1	1	1	1	1	1	1	1	1	1	1	1	1	1	1	1	1	1	1	1	1	1	1	1	1	1	1	1	1	1	1	1	1	1	1	1	1	1	1	1	1	1	1	1	1	1	1	1	1	1	1	1	1	1	1	1	1	1	1	1	1	1	1	1	1	1	1	1	1	1	1	1	1	1	1	1	1	1	1	1	1	1	1	1	1	1	1	1	1	1	1	1	1	1	1	1	1
100050579|F|0-49:C>A-49:C>A	100050579	TGCAGGACAATTGAAAATTTGGTAGGAGGTATCATGAGGACAATTTGTAAGCAACTGATGTAGCATGAT	TGCAGGACAATTGAAAATTTGGTAGGAGGTATCATGAGGACAATTTGTAAGCAACTGATGTAGCATGAT		0	0	999	49:C>A	49	1	1	0.016043	0.983957	0	0.016043	0	0.031571	0.015785	19.26941	5	1	0	0	0	0	0	0	0	0	0	0	0	0	0	0	0	0	0	0	0	1	0	0	0	0	0	0	0	0	0	0	0	0	0	0	0	0	0	0	0	0	0	0	0	0	0	0	0	0	0	0	0	0	0	0	0	0	0	0	0	0	0	0	0	0	0	0	0	0	0	0	0	0	0	0	0	0	0	0	0	0	0	0	0	0	0	0	0	0	0	0	0	0	0	0	0	0	0	0	0	0	0	0	0	0	0	0	0	0	0	0	0	0	0	0	0	0	0	0	0	0	0	0	0	0	0	0	0	0	0	0	0	0	0	0	0	0	0	0	0	0	0	0	0	0	0	0	0	0	0	1	0	0	0	0	0	0	0	0	0	0	0	0	0	0	0	0	0	0	0	0	0	0	0	0	0	0	0	0	0	0	0	0	0	0	0	0	1
100050697|F|0--37:T>A	100050697	TGCAGGTGAAGGTTAAAAGTGCTGGTGGCAAGTCGTCTATGGAGAAGACTCCTTCATTCATAAGGCTTT	TGCAGGTGAAGGTTAAAAGTGCTGGTGGCAAGTCGTCTATGGAGAAGACTCCTTCATTCATAAGGCTTT		0	0	999		37	1	1	0.016043	0.983957	0	0.016043	0	0.031571	0.015785	103.84018	51.66667	1	1	1	1	1	1	1	1	1	1	1	1	1	1	1	1	1	1	1	1	1	1	1	1	1	1	1	1	1	1	1	1	1	1	1	1	1	1	1	1	1	1	1	1	1	1	1	1	1	1	1	1	1	1	1	1	1	1	1	1	1	1	1	1	1	1	1	1	1	1	1	1	1	1	1	1	1	1	1	1	1	1	1	1	1	1	1	1	1	1	1	1	1	1	1	1	1	1	1	1	1	1	1	1	1	1	1	1	1	1	1	1	1	1	1	1	1	1	1	1	1	1	1	1	1	1	1	1	1	1	1	1	1	1	1	1	1	1	1	1	1	1	1	1	1	1	1	1	1	1	1	1	1	1	1	1	1	1	1	1	1	1	1	1	1	1	1	1	1	1	1	1	1	1	1	1	1	1	1	1	1	1	1	1	1	1	1	1
100050697|F|0-37:T>A-37:T>A	100050697	TGCAGGTGAAGGTTAAAAGTGCTGGTGGCAAGTCGTCAATGGAGAAGACTCCTTCATTCATAAGGCTTT	TGCAGGTGAAGGTTAAAAGTGCTGGTGGCAAGTCGTCAATGGAGAAGACTCCTTCATTCATAAGGCTTT		0	0	999	37:T>A	37	1	1	0.016043	0.983957	0	0.016043	0	0.031571	0.015785	103.84018	51.66667	1	0	0	0	0	0	0	0	0	0	0	0	0	0	0	0	0	0	0	0	0	0	0	0	0	0	0	0	0	0	0	0	0	0	0	0	0	0	0	0	0	0	0	0	0	0	0	0	0	0	0	0	0	0	0	0	0	0	0	0	0	0	0	0	0	1	0	0	0	0	0	0	0	0	0	0	0	0	0	0	0	0	0	0	0	0	0	0	0	0	0	0	0	0	0	0	0	0	0	0	0	0	0	0	0	0	0	0	0	0	0	0	0	0	0	0	0	0	0	0	0	0	0	0	0	0	0	0	0	0	0	0	0	0	0	0	0	1	0	0	0	0	0	0	0	0	0	0	0	0	0	0	0	1	0	0	0	0	0	0	0	0	0	0	0	0	0	0	0	0	0	0	0	0	0	0	0	0	0	0	0	0	0	0	0	0	0	0
100051109|F|0--25:C>A	100051109	TGCAGTCTGGTTAACAGAAATAGCTCTCATATCTGCCACAGAATATGATAAACAAGTTAAAGAGACACA	TGCAGTCTGGTTAACAGAAATAGCTCTCATATCTGCCACAGAATATGATAAACAAGTTAAAGAGACACA		0	0	999		25	1	1	0.016043	0.983957	0	0.016043	0	0.031571	0.015785	82.06393	36.33333	1	1	1	1	1	1	1	1	1	1	1	1	1	1	1	1	1	1	1	1	1	1	1	1	1	1	1	1	1	1	1	1	1	1	1	1	1	1	1	1	1	1	1	1	1	1	1	1	1	1	1	1	1	1	1	1	1	1	1	1	1	1	1	1	1	1	1	1	1	1	1	1	1	1	1	1	1	1	1	1	1	1	1	1	1	1	1	1	1	1	1	1	1	1	1	1	1	1	1	1	1	1	1	1	1	1	1	1	1	1	1	1	1	1	1	1	1	1	1	1	1	1	1	1	1	1	1	1	1	1	1	1	1	1	1	1	1	1	1	1	1	1	1	1	1	1	1	1	1	1	1	1	1	1	1	1	1	1	1	1	1	1	1	1	1	1	1	1	1	1	1	1	1	1	1	1	1	1	1	1	1	1	1	1	1	1	1	1
100051109|F|0-25:C>A-25:C>A	100051109	TGCAGTCTGGTTAACAGAAATAGCTATCATATCTGCCACAGAATATGATAAACAAGTTAAAGAGACACA	TGCAGTCTGGTTAACAGAAATAGCTATCATATCTGCCACAGAATATGATAAACAAGTTAAAGAGACACA		0	0	999	25:C>A	25	1	1	0.016043	0.983957	0	0.016043	0	0.031571	0.015785	82.06393	36.33333	1	0	0	0	0	0	0	0	0	0	0	0	0	0	0	0	0	0	0	0	0	0	0	0	0	0	0	0	0	0	0	0	0	0	0	0	0	0	0	0	0	0	0	0	0	0	0	1	0	0	0	0	0	0	0	0	0	0	0	0	0	0	0	0	0	0	0	0	0	0	0	0	0	0	0	0	0	0	0	0	0	0	0	0	0	0	0	0	0	0	0	0	0	0	1	0	0	0	0	0	0	0	0	0	0	0	0	0	0	0	0	0	0	0	0	0	0	0	0	0	0	0	0	0	0	0	0	0	1	0	0	0	0	0	0	0	0	0	0	0	0	0	0	0	0	0	0	0	0	0	0	0	0	0	0	0	0	0	0	0	0	0	0	0	0	0	0	0	0	0	0	0	0	0	0	0	0	0	0	0	0	0	0	0	0	0	0	0
100051259|F|0--7:G>T	100051259	TGCAGTTGCTCATATTGCTACGCAGCCAGCCATAGCTAAAATTGCTACATATTCAGCACCAACTGTAAC	TGCAGTTGCTCATATTGCTACGCAGCCAGCCATAGCTAAAATTGCTACATATTCAGCACCAACTGTAAC		0	0	999		7	1	1	0.016043	0.983957	0	0.016043	0	0.031571	0.015785	27.15982	17.66667	1	1	1	1	1	1	1	1	1	1	1	1	1	1	1	1	1	1	1	1	1	1	1	1	1	1	1	1	1	1	1	1	1	1	1	1	1	1	1	1	1	1	1	1	1	1	1	1	1	1	1	1	1	1	1	1	1	1	1	1	1	1	1	1	1	1	1	1	1	1	1	1	1	1	1	1	1	1	1	1	1	1	1	1	1	1	1	1	1	1	1	1	1	1	1	1	1	1	1	1	1	1	1	1	1	1	1	1	1	1	1	1	1	1	1	1	1	1	1	1	1	1	1	1	1	1	1	1	1	1	1	1	1	1	1	1	1	1	1	1	1	1	1	1	1	1	1	1	1	1	1	1	1	1	1	1	1	1	1	1	1	1	1	1	1	1	1	1	1	1	1	1	1	1	1	1	1	1	1	1	1	1	1	1	1	1	1	1
100051259|F|0-7:G>T-7:G>T	100051259	TGCAGTTTCTCATATTGCTACGCAGCCAGCCATAGCTAAAATTGCTACATATTCAGCACCAACTGTAAC	TGCAGTTTCTCATATTGCTACGCAGCCAGCCATAGCTAAAATTGCTACATATTCAGCACCAACTGTAAC		0	0	999	7:G>T	7	1	1	0.016043	0.983957	0	0.016043	0	0.031571	0.015785	27.15982	17.66667	1	0	0	0	1	0	0	0	0	0	0	0	0	0	0	0	0	0	0	0	0	0	0	0	0	0	0	0	0	0	0	0	0	0	0	0	0	0	0	0	0	1	0	0	0	0	0	0	0	0	0	0	0	0	0	0	0	0	0	0	0	0	0	0	0	0	0	0	0	0	0	0	0	0	0	0	0	0	0	0	0	0	0	0	0	0	0	0	0	0	0	0	0	0	0	0	0	0	0	0	0	0	0	0	0	0	0	0	0	0	0	0	0	0	0	0	0	0	0	0	0	0	0	0	0	0	0	0	0	0	0	0	0	0	0	0	1	0	0	0	0	0	0	0	0	0	0	0	0	0	0	0	0	0	0	0	0	0	0	0	0	0	0	0	0	0	0	0	0	0	0	0	0	0	0	0	0	0	0	0	0	0	0	0	0	0	0	0
100052183|F|0--52:T>C	100052183	TGCAGACGTTGTTGTCGCATTGAAATCTTGAAAATCAGCAAACTCTCCAAAATCATCATCATCACCATT	TGCAGACGTTGTTGTCGCATTGAAATCTTGAAAATCAGCAAACTCTCCAAAATCATCATCATCACCATT		0	0	999		52	1	1	0.016043	0.983957	0	0.016043	0	0.031571	0.015785	120.42009	53.33333	1	1	1	1	1	1	1	1	1	1	1	1	1	1	1	1	1	1	1	1	1	1	1	1	1	1	1	1	1	1	1	1	1	1	1	1	1	1	1	1	1	1	1	1	1	1	1	1	1	1	1	1	1	1	1	1	1	1	1	1	1	1	1	1	1	1	1	1	1	1	1	1	1	1	1	1	1	1	1	1	1	1	1	1	1	1	1	1	1	1	1	1	1	1	1	1	1	1	1	1	1	1	1	1	1	1	1	1	1	1	1	1	1	1	1	1	1	1	1	1	1	1	1	1	1	1	1	1	1	1	1	1	1	1	1	1	1	1	1	1	1	1	1	1	1	1	1	1	1	1	1	1	1	1	1	1	1	1	1	1	1	1	1	1	1	1	1	1	1	1	1	1	1	1	1	1	1	1	1	1	1	1	1	1	1	1	1	1
100052183|F|0-52:T>C-52:T>C	100052183	TGCAGACGTTGTTGTCGCATTGAAATCTTGAAAATCAGCAAACTCTCCAAAACCATCATCATCACCATT	TGCAGACGTTGTTGTCGCATTGAAATCTTGAAAATCAGCAAACTCTCCAAAACCATCATCATCACCATT		0	0	999	52:T>C	52	1	1	0.016043	0.983957	0	0.016043	0	0.031571	0.015785	120.42009	53.33333	1	0	0	0	0	0	0	0	0	0	0	0	0	0	0	0	0	0	0	0	0	0	0	0	0	0	0	0	0	0	0	0	0	0	0	0	0	0	0	0	0	0	0	0	0	0	0	0	0	0	0	0	0	0	0	0	0	0	0	0	0	0	0	0	0	0	0	0	0	0	0	0	0	0	0	0	0	0	0	0	1	0	0	0	0	0	0	0	0	0	0	0	0	0	0	0	0	0	0	0	0	0	0	0	0	0	0	0	0	0	0	0	0	0	0	0	0	0	0	0	0	0	0	1	0	0	0	0	0	0	0	0	0	0	1	0	0	0	0	0	0	0	0	0	0	0	0	0	0	0	0	0	0	0	0	0	0	0	0	0	0	0	0	0	0	0	0	0	0	0	0	0	0	0	0	0	0	0	0	0	0	0	0	0	0	0	0	0
100052542|F|0--41:C>T	100052542	TGCAGCAGTAGCAACACAGCACAGTGTCAACAGTCACAGAACTTTGTATGCTGCGCGAACCAAGATTTT	TGCAGCAGTAGCAACACAGCACAGTGTCAACAGTCACAGAACTTTGTATGCTGCGCGAACCAAGATTTT		0	0	999		41	1	1	0.016043	0.983957	0	0.016043	0	0.031571	0.015785	77.27397	51.66667	1	1	1	1	1	1	1	1	1	1	1	1	1	1	1	1	1	1	1	1	1	1	1	1	1	1	1	1	1	1	1	1	1	1	1	1	1	1	1	1	1	1	1	1	1	1	1	1	1	1	1	1	1	1	1	1	1	1	1	1	1	1	1	1	1	1	1	1	1	1	1	1	1	1	1	1	1	1	1	1	1	1	1	1	1	1	1	1	1	1	1	1	1	1	1	1	1	1	1	1	1	1	1	1	1	1	1	1	1	1	1	1	1	1	1	1	1	1	1	1	1	1	1	1	1	1	1	1	1	1	1	1	1	1	1	1	1	1	1	1	1	1	1	1	1	1	1	1	1	1	1	1	1	1	1	1	1	1	1	1	1	1	1	1	1	1	1	1	1	1	1	1	1	1	1	1	1	1	1	1	1	1	1	1	1	1	1	1
100052542|F|0-41:C>T-41:C>T	100052542	TGCAGCAGTAGCAACACAGCACAGTGTCAACAGTCACAGAATTTTGTATGCTGCGCGAACCAAGATTTT	TGCAGCAGTAGCAACACAGCACAGTGTCAACAGTCACAGAATTTTGTATGCTGCGCGAACCAAGATTTT		0	0	999	41:C>T	41	1	1	0.016043	0.983957	0	0.016043	0	0.031571	0.015785	77.27397	51.66667	1	0	0	0	0	0	0	0	0	0	0	0	0	0	0	0	0	0	0	0	0	0	0	0	0	0	0	0	0	0	0	0	0	0	0	0	0	0	0	0	0	0	0	0	0	0	0	0	0	0	0	0	0	0	0	0	0	0	0	0	0	0	0	0	0	0	0	0	0	0	0	0	0	0	0	0	0	0	0	0	0	0	0	0	0	0	0	0	0	0	0	1	0	0	0	0	0	0	0	0	0	0	0	0	0	0	0	0	1	0	0	0	0	0	0	0	0	0	0	0	0	0	0	0	0	0	0	0	0	0	0	0	0	0	0	0	0	0	0	0	0	0	0	0	0	0	0	0	0	0	0	0	0	0	0	0	0	0	0	1	0	0	0	0	0	0	0	0	0	0	0	0	0	0	0	0	0	0	0	0	0	0	0	0	0	0	0	0
100052550|F|0--43:G>T	100052550	TGCAGCATCACAGTAGTAGCGAAAGTCCCGATAAATTACTATCGCCCGATGATCCTCCGATTGGCCCAA	TGCAGCATCACAGTAGTAGCGAAAGTCCCGATAAATTACTATCGCCCGATGATCCTCCGATTGGCCCAA		0	0	999		43	1	1	0.016043	0.983957	0	0.016043	0	0.031571	0.015785	85.23744	28.33333	1	1	1	1	1	1	1	1	1	1	1	1	1	1	1	1	1	1	1	1	1	1	1	1	1	1	1	1	1	1	1	1	1	1	1	1	1	1	1	1	1	1	1	1	1	1	1	1	1	1	1	1	1	1	1	1	1	1	1	1	1	1	1	1	1	1	1	1	1	1	1	1	1	1	1	1	1	1	1	1	1	1	1	1	1	1	1	1	1	1	1	1	1	1	1	1	1	1	1	1	1	1	1	1	1	1	1	1	1	1	1	1	1	1	1	1	1	1	1	1	1	1	1	1	1	1	1	1	1	1	1	1	1	1	1	1	1	1	1	1	1	1	1	1	1	1	1	1	1	1	1	1	1	1	1	1	1	1	1	1	1	1	1	1	1	1	1	1	1	1	1	1	1	1	1	1	1	1	1	1	1	1	1	1	1	1	1	1
100052550|F|0-43:G>T-43:G>T	100052550	TGCAGCATCACAGTAGTAGCGAAAGTCCCGATAAATTACTATCTCCCGATGATCCTCCGATTGGCCCAA	TGCAGCATCACAGTAGTAGCGAAAGTCCCGATAAATTACTATCTCCCGATGATCCTCCGATTGGCCCAA		0	0	999	43:G>T	43	1	1	0.016043	0.983957	0	0.016043	0	0.031571	0.015785	85.23744	28.33333	1	0	0	0	0	0	0	0	0	0	0	0	0	0	0	0	0	0	0	0	0	0	0	0	0	0	0	0	0	0	0	0	0	0	0	0	0	0	0	0	0	0	0	1	0	0	0	0	0	0	0	0	0	0	0	0	0	0	0	0	0	0	0	0	0	0	0	0	0	0	0	0	0	0	0	0	0	0	0	0	0	0	0	0	0	0	0	0	0	0	0	0	0	0	0	0	0	0	0	0	0	0	1	0	0	0	0	0	0	0	0	0	0	0	0	0	0	0	0	0	0	0	0	0	0	0	0	0	0	0	0	0	0	0	0	0	0	0	0	0	0	0	0	0	0	0	0	0	0	0	0	0	0	0	0	0	0	0	1	0	0	0	0	0	0	0	0	0	0	0	0	0	0	0	0	0	0	0	0	0	0	0	0	0	0	0	0	0
100052834|F|0--45:G>A	100052834	TGCAGGAGGTTGTGTGAATTATAGACGTAAGAGATTGAGAGAAATGTTTGAGCATACGCGTAAAATTAA	TGCAGGAGGTTGTGTGAATTATAGACGTAAGAGATTGAGAGAAATGTTTGAGCATACGCGTAAAATTAA		0	0	999		45	1	1	0.016043	0.983957	0	0.016043	0	0.031571	0.015785	97.71689	42	1	1	1	1	1	1	1	1	1	1	1	1	1	1	1	1	1	1	1	1	1	1	1	1	1	1	1	1	1	1	1	1	1	1	1	1	1	1	1	1	1	1	1	1	1	1	1	1	1	1	1	1	1	1	1	1	1	1	1	1	1	1	1	1	1	1	1	1	1	1	1	1	1	1	1	1	1	1	1	1	1	1	1	1	1	1	1	1	1	1	1	1	1	1	1	1	1	1	1	1	1	1	1	1	1	1	1	1	1	1	1	1	1	1	1	1	1	1	1	1	1	1	1	1	1	1	1	1	1	1	1	1	1	1	1	1	1	1	1	1	1	1	1	1	1	1	1	1	1	1	1	1	1	1	1	1	1	1	1	1	1	1	1	1	1	1	1	1	1	1	1	1	1	1	1	1	1	1	1	1	1	1	1	1	1	1	1	1
100052834|F|0-45:G>A-45:G>A	100052834	TGCAGGAGGTTGTGTGAATTATAGACGTAAGAGATTGAGAGAAATATTTGAGCATACGCGTAAAATTAA	TGCAGGAGGTTGTGTGAATTATAGACGTAAGAGATTGAGAGAAATATTTGAGCATACGCGTAAAATTAA		0	0	999	45:G>A	45	1	1	0.016043	0.983957	0	0.016043	0	0.031571	0.015785	97.71689	42	1	0	1	0	0	0	0	0	0	0	0	0	0	0	0	0	0	0	0	0	0	0	0	0	0	0	0	0	0	0	0	0	0	0	0	0	0	0	0	0	0	0	0	0	0	0	0	0	0	0	0	0	0	0	0	0	0	0	0	0	0	0	0	0	0	0	0	0	0	0	0	0	0	1	0	0	0	0	0	0	0	0	0	0	0	0	0	0	0	0	0	0	0	0	0	0	0	0	0	0	0	0	0	0	0	0	0	0	0	0	0	0	0	0	0	0	0	0	0	0	0	0	0	0	1	0	0	0	0	0	0	0	0	0	0	0	0	0	0	0	0	0	0	0	0	0	0	0	0	0	0	0	0	0	0	0	0	0	0	0	0	0	0	0	0	0	0	0	0	0	0	0	0	0	0	0	0	0	0	0	0	0	0	0	0	0	0	0
100052861|F|0--36:A>C	100052861	TGCAGGCGCTGGTTCTGCGGGAGCTGGGGCAGCCTCAGCTGGTGCAGGGGCAGCTTCCGCTGGTGCAGG	TGCAGGCGCTGGTTCTGCGGGAGCTGGGGCAGCCTCAGCTGGTGCAGGGGCAGCTTCCGCTGGTGCAGG		0	0	999		36	1	1	0.016043	0.983957	0	0.016043	0	0.031571	0.015785	67.7032	48.25	1	1	1	1	1	1	1	1	1	1	1	1	1	1	1	1	1	1	1	1	1	1	1	1	1	1	1	1	1	1	1	1	1	1	1	1	1	1	1	1	1	1	1	1	1	1	1	1	1	1	1	1	1	1	1	1	1	1	1	1	1	1	1	1	1	1	1	1	1	1	1	1	1	1	1	1	1	1	1	1	1	1	1	1	1	1	1	1	1	1	1	1	1	1	1	1	1	1	1	1	1	1	1	1	1	1	1	1	1	1	1	1	1	1	1	1	1	1	1	1	1	1	1	1	1	1	1	1	1	1	1	1	1	1	1	1	1	1	1	1	1	1	1	1	1	1	1	1	1	1	1	1	1	1	1	1	1	1	1	1	1	1	1	1	1	1	1	1	1	1	1	1	1	1	1	1	1	1	1	1	1	1	1	1	1	1	1	1
100052861|F|0-36:A>C-36:A>C	100052861	TGCAGGCGCTGGTTCTGCGGGAGCTGGGGCAGCTTCCGCTGGTGCAGGGGCAGCTTCCGCTGGTGCAGG	TGCAGGCGCTGGTTCTGCGGGAGCTGGGGCAGCTTCCGCTGGTGCAGGGGCAGCTTCCGCTGGTGCAGG		0	0	999	36:A>C	36	1	1	0.016043	0.983957	0	0.016043	0	0.031571	0.015785	67.7032	48.25	1	0	0	0	0	0	0	0	1	0	0	0	0	0	0	0	0	0	0	0	0	0	1	0	0	0	0	0	0	0	0	0	0	0	0	0	0	1	0	0	0	0	0	0	0	0	0	0	0	0	0	0	0	0	0	0	0	0	0	0	0	0	0	0	0	0	0	0	0	0	0	0	0	0	0	0	0	0	0	0	0	0	0	0	0	0	0	0	0	0	0	0	0	0	0	0	0	0	0	0	0	0	0	0	0	0	0	0	0	0	0	0	0	0	0	0	0	0	0	0	0	0	0	0	0	0	0	0	0	0	0	0	0	0	0	0	0	0	0	0	0	0	0	0	0	0	0	0	0	0	0	0	0	0	0	0	0	0	0	0	0	0	0	0	0	0	0	0	0	0	0	0	0	0	0	0	0	0	0	0	0	0	0	0	0	0	0	0
100052868|F|0--67:G>A	100052868	TGCAGGCGGTTGATTTGCTACGGGAGGAGTTTGACCAGGTACAGAGGGAGCTCCAGGAGGTGGTTGTGG	TGCAGGCGGTTGATTTGCTACGGGAGGAGTTTGACCAGGTACAGAGGGAGCTCCAGGAGGTGGTTGTGG		0	0	999		67	1	1	0.016043	0.983957	0	0.016043	0	0.031571	0.015785	23.00913	9	1	1	1	1	1	1	1	1	1	1	1	1	1	1	1	1	1	1	1	1	1	1	1	1	1	1	1	1	1	1	1	1	1	1	1	1	1	1	1	1	1	1	1	1	1	1	1	1	1	1	1	1	1	1	1	1	1	1	1	1	1	1	1	1	1	1	1	1	1	1	1	1	1	1	1	1	1	1	1	1	1	1	1	1	1	1	1	1	1	1	1	1	1	1	1	1	1	1	1	1	1	1	1	1	1	1	1	1	1	1	1	1	1	1	1	1	1	1	1	1	1	1	1	1	1	1	1	1	1	1	1	1	1	1	1	1	1	1	1	1	1	1	1	1	1	1	1	1	1	1	1	1	1	1	1	1	1	1	1	1	1	1	1	1	1	1	1	1	1	1	1	1	1	1	1	1	1	1	1	1	1	1	1	1	1	1	1	1
100052868|F|0-67:G>A-67:G>A	100052868	TGCAGGCGGTTGATTTGCTACGGGAGGAGTTTGACCAGGTACAGAGGGAGCTCCAGGAGGTGGTTGTAG	TGCAGGCGGTTGATTTGCTACGGGAGGAGTTTGACCAGGTACAGAGGGAGCTCCAGGAGGTGGTTGTAG		0	0	999	67:G>A	67	1	1	0.016043	0.983957	0	0.016043	0	0.031571	0.015785	23.00913	9	1	0	0	0	0	0	0	0	0	0	0	0	0	0	0	0	0	0	0	0	0	0	0	0	0	0	0	0	0	0	0	0	0	0	0	0	0	0	0	0	0	0	0	0	0	0	0	0	0	0	0	0	0	0	0	0	0	0	0	0	0	0	0	1	0	0	0	0	0	0	0	0	0	0	0	0	0	0	0	1	0	0	0	0	0	0	0	0	0	0	0	0	0	0	0	0	0	0	0	0	0	0	0	0	0	0	0	0	0	0	0	0	0	0	0	0	0	0	0	0	0	0	1	0	0	0	0	0	0	0	0	0	0	0	0	0	0	0	0	0	0	0	0	0	0	0	0	0	0	0	0	0	0	0	0	0	0	0	0	0	0	0	0	0	0	0	0	0	0	0	0	0	0	0	0	0	0	0	0	0	0	0	0	0	0	0	0	0
100052976|F|0--8:A>T	100052976	TGCAGTAAATACCCGTTTAAGTTAAATAGAGTGAATGAGTAGCGAATATGCGCTTTTGTAAAAGTTGCA	TGCAGTAAATACCCGTTTAAGTTAAATAGAGTGAATGAGTAGCGAATATGCGCTTTTGTAAAAGTTGCA		0	0	999		8	1	1	0.016043	0.983957	0	0.016043	0	0.031571	0.015785	43.27854	23	1	1	1	1	1	1	1	1	1	1	1	1	1	1	1	1	1	1	1	1	1	1	1	1	1	1	1	1	1	1	1	1	1	1	1	1	1	1	1	1	1	1	1	1	1	1	1	1	1	1	1	1	1	1	1	1	1	1	1	1	1	1	1	1	1	1	1	1	1	1	1	1	1	1	1	1	1	1	1	1	1	1	1	1	1	1	1	1	1	1	1	1	1	1	1	1	1	1	1	1	1	1	1	1	1	1	1	1	1	1	1	1	1	1	1	1	1	1	1	1	1	1	1	1	1	1	1	1	1	1	1	1	1	1	1	1	1	1	1	1	1	1	1	1	1	1	1	1	1	1	1	1	1	1	1	1	1	1	1	1	1	1	1	1	1	1	1	1	1	1	1	1	1	1	1	1	1	1	1	1	1	1	1	1	1	1	1	1
100052976|F|0-8:A>T-8:A>T	100052976	TGCAGTAATTACCCGTTTAAGTTAAATAGAGTGAATGAGTAGCGAATATGCGCTTTTGTAAAAGTTGCA	TGCAGTAATTACCCGTTTAAGTTAAATAGAGTGAATGAGTAGCGAATATGCGCTTTTGTAAAAGTTGCA		0	0	999	8:A>T	8	1	1	0.016043	0.983957	0	0.016043	0	0.031571	0.015785	43.27854	23	1	0	0	0	0	0	0	0	0	0	0	0	0	0	0	0	0	0	0	0	0	0	0	0	0	0	0	0	0	0	0	0	0	0	0	0	0	0	0	0	0	0	0	0	0	0	0	0	0	0	0	0	0	0	0	0	0	0	0	0	0	0	0	0	0	0	0	0	0	0	0	0	0	0	0	0	0	0	0	0	0	0	0	0	0	0	0	0	0	0	0	0	0	0	0	0	0	0	0	0	0	1	0	0	0	0	0	0	0	0	0	0	0	0	0	0	0	0	1	0	0	0	0	0	0	0	0	1	0	0	0	0	0	0	0	0	0	0	0	0	0	0	0	0	0	0	0	0	0	0	0	0	0	0	0	0	0	0	0	0	0	0	0	0	0	0	0	0	0	0	0	0	0	0	0	0	0	0	0	0	0	0	0	0	0	0	0	0
100053116|F|0--36:G>A	100053116	TGCAGTAGAGAAAGGGAAAGTATTGTCTTTAAATAGGGGAGTAAGGAAACAAATAAATTGTCATTTATT	TGCAGTAGAGAAAGGGAAAGTATTGTCTTTAAATAGGGGAGTAAGGAAACAAATAAATTGTCATTTATT		0	0	999		36	1	1	0.016043	0.983957	0	0.016043	0	0.031571	0.015785	74.10959	46.66667	1	1	1	1	1	1	1	1	1	1	1	1	1	1	1	1	1	1	1	1	1	1	1	1	1	1	1	1	1	1	1	1	1	1	1	1	1	1	1	1	1	1	1	1	1	1	1	1	1	1	1	1	1	1	1	1	1	1	1	1	1	1	1	1	1	1	1	1	1	1	1	1	1	1	1	1	1	1	1	1	1	1	1	1	1	1	1	1	1	1	1	1	1	1	1	1	1	1	1	1	1	1	1	1	1	1	1	1	1	1	1	1	1	1	1	1	1	1	1	1	1	1	1	1	1	1	1	1	1	1	1	1	1	1	1	1	1	1	1	1	1	1	1	1	1	1	1	1	1	1	1	1	1	1	1	1	1	1	1	1	1	1	1	1	1	1	1	1	1	1	1	1	1	1	1	1	1	1	1	1	1	1	1	1	1	1	1	1
100053116|F|0-36:G>A-36:G>A	100053116	TGCAGTAGAGAAAGGGAAAGTATTGTCTTTAAATAGAGGAGTAAGGAAACAAATAAATTGTCATTTATT	TGCAGTAGAGAAAGGGAAAGTATTGTCTTTAAATAGAGGAGTAAGGAAACAAATAAATTGTCATTTATT		0	0	999	36:G>A	36	1	1	0.016043	0.983957	0	0.016043	0	0.031571	0.015785	74.10959	46.66667	1	0	0	0	0	0	0	0	0	0	0	0	0	0	0	0	0	0	0	0	0	0	0	0	0	0	0	0	0	1	0	0	0	0	0	0	0	0	0	0	0	0	0	0	0	0	0	0	0	0	0	0	0	0	0	0	0	0	0	0	0	0	0	0	0	0	0	0	0	0	0	0	0	0	0	0	0	0	0	0	0	0	0	0	0	0	0	0	0	0	0	0	0	0	0	0	0	0	0	0	0	0	0	0	0	0	0	0	0	0	0	0	0	0	0	0	0	0	0	0	0	0	0	0	0	1	0	0	0	1	0	0	0	0	0	0	0	0	0	0	0	0	0	0	0	0	0	0	0	0	0	0	0	0	0	0	0	0	0	0	0	0	0	0	0	0	0	0	0	0	0	0	0	0	0	0	0	0	0	0	0	0	0	0	0	0	0	0
100053820|F|0--30:G>T	100053820	TGCAGGTTTTGGATATGAAGGTGCTGCTGGGGCTGCATAAGAAGGAGCTGCCGCCGAGATCGGAAGAGC	TGCAGGTTTTGGATATGAAGGTGCTGCTGGGGCTGCATAAGAAGGAGCTGCCGCCG		0	0	999		30	1	1	0.016043	0.983957	0	0.016043	0	0.031571	0.015785	161.75342	67	1	1	1	1	1	1	1	1	1	1	1	1	1	1	1	1	1	1	1	1	1	1	1	1	1	1	1	1	1	1	1	1	1	1	1	1	1	1	1	1	1	1	1	1	1	1	1	1	1	1	1	1	1	1	1	1	1	1	1	1	1	1	1	1	1	1	1	1	1	1	1	1	1	1	1	1	1	1	1	1	1	1	1	1	1	1	1	1	1	1	1	1	1	1	1	1	1	1	1	1	1	1	1	1	1	1	1	1	1	1	1	1	1	1	1	1	1	1	1	1	1	1	1	1	1	1	1	1	1	1	1	1	1	1	1	1	1	1	1	1	1	1	1	1	1	1	1	1	1	1	1	1	1	1	1	1	1	1	1	1	1	1	1	1	1	1	1	1	1	1	1	1	1	1	1	1	1	1	1	1	1	1	1	1	1	1	1	1
100053820|F|0-30:G>T-30:G>T	100053820	TGCAGGTTTTGGATATGAAGGTGCTGCTGGTGCTGCATAAGAAGGAGCTGCCGCCGAGATCGGAAGAGC	TGCAGGTTTTGGATATGAAGGTGCTGCTGGTGCTGCATAAGAAGGAGCTGCCGCCG		0	0	999	30:G>T	30	1	1	0.016043	0.983957	0	0.016043	0	0.031571	0.015785	161.75342	67	1	0	0	0	0	0	0	0	0	0	1	0	0	0	0	0	0	0	0	0	0	0	0	0	0	0	0	0	0	0	0	0	0	0	0	0	0	0	0	0	0	0	0	0	0	0	0	0	0	0	0	0	0	0	0	0	0	1	0	0	0	0	0	0	0	0	0	0	0	0	0	0	0	0	1	0	0	0	0	0	0	0	0	0	0	0	0	0	0	0	0	0	0	0	0	0	0	0	0	0	0	0	0	0	0	0	0	0	0	0	0	0	0	0	0	0	0	0	0	0	0	0	0	0	0	0	0	0	0	0	0	0	0	0	0	0	0	0	0	0	0	0	0	0	0	0	0	0	0	0	0	0	0	0	0	0	0	0	0	0	0	0	0	0	0	0	0	0	0	0	0	0	0	0	0	0	0	0	0	0	0	0	0	0	0	0	0	0
100054124|F|0--43:C>G	100054124	TGCAGACGTTTTAGAAGTTTCATTCGAGGGTGATGTTGCTTGACTATTATTGGTAGAGTTTGTTGAGCT	TGCAGACGTTTTAGAAGTTTCATTCGAGGGTGATGTTGCTTGACTATTATTGGTAGAGTTTGTTGAGCT		0	0	999		43	1	1	0.016043	0.983957	0	0.016043	0	0.031571	0.015785	73.74886	33	1	1	1	1	1	1	1	1	1	1	1	1	1	1	1	1	1	1	1	1	1	1	1	1	1	1	1	1	1	1	1	1	1	1	1	1	1	1	1	1	1	1	1	1	1	1	1	1	1	1	1	1	1	1	1	1	1	1	1	1	1	1	1	1	1	1	1	1	1	1	1	1	1	1	1	1	1	1	1	1	1	1	1	1	1	1	1	1	1	1	1	1	1	1	1	1	1	1	1	1	1	1	1	1	1	1	1	1	1	1	1	1	1	1	1	1	1	1	1	1	1	1	1	1	1	1	1	1	1	1	1	1	1	1	1	1	1	1	1	1	1	1	1	1	1	1	1	1	1	1	1	1	1	1	1	1	1	1	1	1	1	1	1	1	1	1	1	1	1	1	1	1	1	1	1	1	1	1	1	1	1	1	1	1	1	1	1	1
100054124|F|0-43:C>G-43:C>G	100054124	TGCAGACGTTTTAGAAGTTTCATTCGAGGGTGATGTTGCTTGAGTATTATTGGTAGAGTTTGTTGAGCT	TGCAGACGTTTTAGAAGTTTCATTCGAGGGTGATGTTGCTTGAGTATTATTGGTAGAGTTTGTTGAGCT		0	0	999	43:C>G	43	1	1	0.016043	0.983957	0	0.016043	0	0.031571	0.015785	73.74886	33	1	0	0	0	0	0	0	0	0	0	0	0	0	1	0	0	0	0	0	0	0	0	0	0	0	0	0	0	0	0	0	0	0	0	0	0	0	0	0	0	0	0	0	0	0	0	0	0	0	0	0	0	0	0	0	0	0	0	0	0	0	0	0	0	0	0	0	0	0	0	0	0	0	0	0	0	0	0	0	0	0	0	0	0	0	1	0	0	0	0	0	0	0	0	0	0	0	0	0	0	0	0	0	0	0	0	0	0	0	0	0	0	0	0	0	0	0	0	0	0	0	0	0	0	0	0	0	0	0	0	0	0	0	0	0	0	0	0	0	0	0	0	0	0	0	0	0	0	0	0	0	0	0	0	0	0	0	0	0	0	0	0	0	0	0	0	0	0	0	0	0	0	0	0	0	0	0	0	1	0	0	0	0	0	0	0	0	0
100054202|F|0--63:G>A	100054202	TGCAGATATAAAACATCTATAAACTTAGTTTCATAAGAATCTAAACACTACTTCATCATTTATGAGTTA	TGCAGATATAAAACATCTATAAACTTAGTTTCATAAGAATCTAAACACTACTTCATCATTTATGAGTTA		0	0	999		63	1	1	0.016043	0.983957	0	0.016043	0	0.031571	0.015785	123.58904	46.75	1	1	1	1	1	1	1	1	1	1	1	1	1	1	1	1	1	1	1	1	1	1	1	1	1	1	1	1	1	1	1	1	1	1	1	1	1	1	1	1	1	1	1	1	1	1	1	1	1	1	1	1	1	1	1	1	1	1	1	1	1	1	1	1	1	1	1	1	1	1	1	1	1	1	1	1	1	1	1	1	1	1	1	1	1	1	1	1	1	1	1	1	1	1	1	1	1	1	1	1	1	1	1	1	1	1	1	1	1	1	1	1	1	1	1	1	1	1	1	1	1	1	1	1	1	1	1	1	1	1	1	1	1	1	1	1	1	1	1	1	1	1	1	1	1	1	1	1	1	1	1	1	1	1	1	1	1	1	1	1	1	1	1	1	1	1	1	1	1	1	1	1	1	1	1	1	1	1	1	1	1	1	1	1	1	1	1	1
100054202|F|0-63:G>A-63:G>A	100054202	TGCAGATATAAAACATCTATAAACTTAGTTTCATAAGAATCTAAACACTACTTCATCATTTATAAGTTA	TGCAGATATAAAACATCTATAAACTTAGTTTCATAAGAATCTAAACACTACTTCATCATTTATAAGTTA		0	0	999	63:G>A	63	1	1	0.016043	0.983957	0	0.016043	0	0.031571	0.015785	123.58904	46.75	1	0	0	0	0	0	0	0	0	0	0	0	0	0	0	0	0	0	0	0	0	0	0	0	0	0	0	0	0	0	0	0	0	0	0	0	0	0	0	0	0	0	0	0	0	0	0	0	0	0	0	0	0	0	0	0	0	0	0	0	0	0	0	0	0	0	0	0	0	0	0	0	0	0	0	0	0	1	0	0	0	0	0	0	0	0	0	0	0	0	0	1	0	0	0	0	0	0	1	0	0	0	0	0	0	0	0	0	0	0	0	0	0	0	0	0	0	0	0	0	0	0	0	0	0	0	0	0	0	0	0	0	0	0	0	0	0	0	0	0	0	0	0	0	0	0	0	0	0	0	0	0	0	0	0	0	0	0	0	0	0	0	0	0	0	0	0	0	0	0	0	0	0	0	0	0	0	0	0	0	0	0	0	0	0	0	0	0
100054448|F|0--30:T>C	100054448	TGCAGCCAAAGCCGATGATGATTGTTGTTGTTGATGCGTAGGCTGTTGTGTTGCAGGAGTTCCACTAGT	TGCAGCCAAAGCCGATGATGATTGTTGTTGTTGATGCGTAGGCTGTTGTGTTGCAGGAGTTCCACTAGT		0	0	999		30	1	1	0.016043	0.983957	0	0.016043	0	0.031571	0.015785	136.09132	57.25	1	1	1	1	1	1	1	1	1	1	1	1	1	1	1	1	1	1	1	1	1	1	1	1	1	1	1	1	1	1	1	1	1	1	1	1	1	1	1	1	1	1	1	1	1	1	1	1	1	1	1	1	1	1	1	1	1	1	1	1	1	1	1	1	1	1	1	1	1	1	1	1	1	1	1	1	1	1	1	1	1	1	1	1	1	1	1	1	1	1	1	1	1	1	1	1	1	1	1	1	1	1	1	1	1	1	1	1	1	1	1	1	1	1	1	1	1	1	1	1	1	1	1	1	1	1	1	1	1	1	1	1	1	1	1	1	1	1	1	1	1	1	1	1	1	1	1	1	1	1	1	1	1	1	1	1	1	1	1	1	1	1	1	1	1	1	1	1	1	1	1	1	1	1	1	1	1	1	1	1	1	1	1	1	1	1	1	1
100054448|F|0-30:T>C-30:T>C	100054448	TGCAGCCAAAGCCGATGATGATTGTTGTTGCTGATGCGTAGGCTGTTGTGTTGCAGGAGTTCCACTAGT	TGCAGCCAAAGCCGATGATGATTGTTGTTGCTGATGCGTAGGCTGTTGTGTTGCAGGAGTTCCACTAGT		0	0	999	30:T>C	30	1	1	0.016043	0.983957	0	0.016043	0	0.031571	0.015785	136.09132	57.25	1	0	0	0	0	0	0	0	0	0	0	0	0	0	0	0	0	0	0	0	0	0	0	0	0	0	0	0	0	0	0	0	0	0	1	0	0	0	0	0	0	0	0	0	0	0	0	0	0	0	0	0	0	0	0	0	0	0	0	0	0	0	0	0	0	0	0	0	0	0	0	0	0	0	1	0	0	0	0	0	0	0	0	0	0	0	0	0	0	0	0	0	0	0	0	0	0	0	0	0	0	0	0	0	0	0	0	0	0	0	0	0	0	0	0	0	0	0	0	0	0	0	0	0	0	0	0	0	0	0	0	0	0	0	0	0	0	0	0	0	0	0	0	0	0	0	0	0	0	0	0	0	0	0	0	0	0	0	0	0	0	0	0	1	0	0	0	0	0	0	0	0	0	0	0	0	0	0	0	0	0	0	0	0	0	0	0	0
100054457|F|0--65:T>A	100054457	TGCAGCCGCTATGGCTGTTGGACCCGAACCGATTTGTTGTAGATTATAGGGTACTGTGGATGTAGTACC	TGCAGCCGCTATGGCTGTTGGACCCGAACCGATTTGTTGTAGATTATAGGGTACTGTGGATGTAGTACC		0	0	999		65	1	1	0.016043	0.983957	0	0.016043	0	0.031571	0.015785	93.18721	55.5	1	1	1	1	1	1	1	1	1	1	1	1	1	1	1	1	1	1	1	1	1	1	1	1	1	1	1	1	1	1	1	1	1	1	1	1	1	1	1	1	1	1	1	1	1	1	1	1	1	1	1	1	1	1	1	1	1	1	1	1	1	1	1	1	1	1	1	1	1	1	1	1	1	1	1	1	1	1	1	1	1	1	1	1	1	1	1	1	1	1	1	1	1	1	1	1	1	1	1	1	1	1	1	1	1	1	1	1	1	1	1	1	1	1	1	1	1	1	1	1	1	1	1	1	1	1	1	1	1	1	1	1	1	1	1	1	1	1	1	1	1	1	1	1	1	1	1	1	1	1	1	1	1	1	1	1	1	1	1	1	1	1	1	1	1	1	1	1	1	1	1	1	1	1	1	1	1	1	1	1	1	1	1	1	1	1	1	1
100054457|F|0-65:T>A-65:T>A	100054457	TGCAGCCGCTATGGCTGTTGGACCCGAACCGATTTGTTGTAGATTATAGGGTACTGTGGATGTAGAACC	TGCAGCCGCTATGGCTGTTGGACCCGAACCGATTTGTTGTAGATTATAGGGTACTGTGGATGTAGAACC		0	0	999	65:T>A	65	1	1	0.016043	0.983957	0	0.016043	0	0.031571	0.015785	93.18721	55.5	1	0	0	0	0	0	0	0	0	0	0	0	0	0	0	0	0	0	0	0	0	0	0	0	0	0	0	0	0	0	0	0	0	1	0	0	0	0	0	0	0	0	0	0	0	0	0	0	0	0	0	0	0	0	0	0	0	0	0	0	0	0	0	0	0	0	0	0	0	0	0	0	1	0	0	0	0	0	0	0	0	0	0	0	0	0	0	0	0	0	0	0	0	0	0	0	0	0	0	0	0	0	0	0	0	0	0	0	0	0	0	0	0	0	0	0	0	0	0	0	0	0	0	0	0	0	0	0	0	0	0	0	0	1	0	0	0	0	0	0	0	0	0	0	0	0	0	0	0	0	0	0	0	0	0	0	0	0	0	0	0	0	0	0	0	0	0	0	0	0	0	0	0	0	0	0	0	0	0	0	0	0	0	0	0	0	0	0
100054825|F|0--56:A>C	100054825	TGCAGTAATTAGTGTTCCGAATTCCAAAAGTGTAGGTCCGTAATTAGTCCCAGCCCAATATAACCCCCC	TGCAGTAATTAGTGTTCCGAATTCCAAAAGTGTAGGTCCGTAATTAGTCCCAGCCCAATATAACCCCCC		0	0	999		56	1	0.016043	1	0	0.983957	0.016043	0.031571	0	0.015785	15.75	13.45662	1	0	0	0	0	0	0	0	0	0	0	0	0	0	0	0	0	0	0	0	0	0	0	0	0	0	0	0	0	0	0	0	0	0	0	0	0	0	0	0	0	0	0	0	0	0	0	0	0	0	0	0	0	0	0	0	0	0	0	0	0	0	0	0	0	0	0	0	0	0	0	0	0	0	0	0	0	0	0	0	0	0	0	0	0	0	0	0	0	0	0	0	0	0	0	0	0	0	0	0	0	0	1	0	0	0	0	0	0	0	0	0	0	0	0	0	0	0	0	0	0	0	0	0	0	0	0	0	0	0	0	0	0	0	0	0	0	0	0	0	0	0	0	0	0	0	0	0	0	0	0	0	0	0	0	0	0	1	0	0	0	0	0	0	0	0	0	0	0	0	0	0	0	0	0	0	0	0	0	0	0	0	0	1	0	0	0	0
100054825|F|0-56:A>C-56:A>C	100054825	TGCAGTAATTAGTGTTCCGAATTCCAAAAGTGTAGGTCCGTAATTAGTCCCAGCCCCATATAACCCTCC	TGCAGTAATTAGTGTTCCGAATTCCAAAAGTGTAGGTCCGTAATTAGTCCCAGCCCCATATAACCCTCC		0	0	999	56:A>C	56	1	0.016043	1	0	0.983957	0.016043	0.031571	0	0.015785	15.75	13.45662	1	1	1	1	1	1	1	1	1	1	1	1	1	1	1	1	1	1	1	1	1	1	1	1	1	1	1	1	1	1	1	1	1	1	1	1	1	1	1	1	1	1	1	1	1	1	1	1	1	1	1	1	1	1	1	1	1	1	1	1	1	1	1	1	1	1	1	1	1	1	1	1	1	1	1	1	1	1	1	1	1	1	1	1	1	1	1	1	1	1	1	1	1	1	1	1	1	1	1	1	1	1	1	1	1	1	1	1	1	1	1	1	1	1	1	1	1	1	1	1	1	1	1	1	1	1	1	1	1	1	1	1	1	1	1	1	1	1	1	1	1	1	1	1	1	1	1	1	1	1	1	1	1	1	1	1	1	1	1	1	1	1	1	1	1	1	1	1	1	1	1	1	1	1	1	1	1	1	1	1	1	1	1	1	1	1	1	1
100055743|F|0--28:G>T	100055743	TGCAGAGTGAAAATATGGAGGCGGTTATGCTTTCGAAAAGAGATCAGTGGAGGATCCTACGAATTCGTA	TGCAGAGTGAAAATATGGAGGCGGTTATGCTTTCGAAAAGAGATCAGTGGAGGATCCTACGAATTCGTA		0	0	999		28	1	1	0.016043	0.983957	0	0.016043	0	0.031571	0.015785	113.47945	55.8	1	1	1	1	1	1	1	1	1	1	1	1	1	1	1	1	1	1	1	1	1	1	1	1	1	1	1	1	1	1	1	1	1	1	1	1	1	1	1	1	1	1	1	1	1	1	1	1	1	1	1	1	1	1	1	1	1	1	1	1	1	1	1	1	1	1	1	1	1	1	1	1	1	1	1	1	1	1	1	1	1	1	1	1	1	1	1	1	1	1	1	1	1	1	1	1	1	1	1	1	1	1	1	1	1	1	1	1	1	1	1	1	1	1	1	1	1	1	1	1	1	1	1	1	1	1	1	1	1	1	1	1	1	1	1	1	1	1	1	1	1	1	1	1	1	1	1	1	1	1	1	1	1	1	1	1	1	1	1	1	1	1	1	1	1	1	1	1	1	1	1	1	1	1	1	1	1	1	1	1	1	1	1	1	1	1	1	1
100055743|F|0-28:G>T-28:G>T	100055743	TGCAGAGTGAAAATATGGAGGCGGTTATTCTTTCGAAAAGAGATCAGTGGAGGATCCTACGAATTCGTA	TGCAGAGTGAAAATATGGAGGCGGTTATTCTTTCGAAAAGAGATCAGTGGAGGATCCTACGAATTCGTA		0	0	999	28:G>T	28	1	1	0.016043	0.983957	0	0.016043	0	0.031571	0.015785	113.47945	55.8	1	0	0	0	0	0	0	0	0	0	0	0	0	0	0	0	0	0	0	0	0	0	0	0	0	0	0	0	0	0	0	0	0	0	0	0	0	0	0	0	0	0	0	0	0	0	0	0	0	0	0	0	0	0	0	0	0	0	0	0	0	0	0	0	0	0	0	0	0	0	0	0	0	0	1	0	0	0	0	0	0	0	0	0	0	0	0	0	0	0	0	0	0	0	0	0	0	1	0	0	0	0	0	0	0	0	0	0	0	0	0	0	0	0	0	0	0	0	0	0	0	0	0	0	0	0	0	0	0	0	0	0	0	0	0	0	0	0	0	0	0	0	0	0	0	0	0	0	0	0	0	0	0	0	0	0	0	0	0	0	0	0	0	1	0	0	0	0	0	0	0	0	0	0	0	0	0	0	0	0	0	0	0	0	0	0	0	0
100055967|F|0--30:A>C	100055967	TGCAGCAGAAGAAAATCAAACACATACGATACAAGCTCGTCTTGTATCGGATACTGGCGAAGAGGCTGG	TGCAGCAGAAGAAAATCAAACACATACGATACAAGCTCGTCTTGTATCGGATACTGGCGAAGAGGCTGG		0	0	999		30	1	1	0.016043	0.983957	0	0.016043	0	0.031571	0.015785	151.71233	81.33333	1	1	1	1	1	1	1	1	1	1	1	1	1	1	1	1	1	1	1	1	1	1	1	1	1	1	1	1	1	1	1	1	1	1	1	1	1	1	1	1	1	1	1	1	1	1	1	1	1	1	1	1	1	1	1	1	1	1	1	1	1	1	1	1	1	1	1	1	1	1	1	1	1	1	1	1	1	1	1	1	1	1	1	1	1	1	1	1	1	1	1	1	1	1	1	1	1	1	1	1	1	1	1	1	1	1	1	1	1	1	1	1	1	1	1	1	1	1	1	1	1	1	1	1	1	1	1	1	1	1	1	1	1	1	1	1	1	1	1	1	1	1	1	1	1	1	1	1	1	1	1	1	1	1	1	1	1	1	1	1	1	1	1	1	1	1	1	1	1	1	1	1	1	1	1	1	1	1	1	1	1	1	1	1	1	1	1	1
100055967|F|0-30:A>C-30:A>C	100055967	TGCAGCAGAAGAAAATCAAACACATACGATCCAAGCTCGTCTTGTATCGGATACTGGCGAAGAGGCTGG	TGCAGCAGAAGAAAATCAAACACATACGATCCAAGCTCGTCTTGTATCGGATACTGGCGAAGAGGCTGG		0	0	999	30:A>C	30	1	1	0.016043	0.983957	0	0.016043	0	0.031571	0.015785	151.71233	81.33333	1	0	0	0	0	0	0	0	0	0	0	0	0	0	0	0	0	0	0	0	0	0	0	0	0	0	0	0	0	0	0	0	0	0	0	0	0	0	0	0	0	0	0	0	0	0	0	0	0	0	0	0	0	0	0	0	0	0	0	0	0	0	0	0	0	0	0	0	0	0	0	0	0	0	0	0	0	0	0	0	0	0	0	0	0	0	0	0	0	0	0	0	0	0	1	1	0	0	0	0	0	0	0	0	0	0	0	0	0	0	0	0	0	0	0	0	0	0	0	0	0	0	0	0	0	0	0	0	0	0	0	0	0	0	0	0	0	0	0	0	0	0	0	0	0	0	0	0	0	0	0	0	0	1	0	0	0	0	0	0	0	0	0	0	0	0	0	0	0	0	0	0	0	0	0	0	0	0	0	0	0	0	0	0	0	0	0	0
100056075|F|0--36:T>A	100056075	TGCAGCTGCATAGGGATGATGCATATGCGGATTGGGTAGCTGTTTGCGCATCTGGAGGGGAGTGACCGA	TGCAGCTGCATAGGGATGATGCATATGCGGATTGGGTAGCTGTTTGCGCATCTGGAGGGGAGTGACCGA		0	0	999		36	1	1	0.016043	0.983957	0	0.016043	0	0.031571	0.015785	115.71689	64.5	1	1	1	1	1	1	1	1	1	1	1	1	1	1	1	1	1	1	1	1	1	1	1	1	1	1	1	1	1	1	1	1	1	1	1	1	1	1	1	1	1	1	1	1	1	1	1	1	1	1	1	1	1	1	1	1	1	1	1	1	1	1	1	1	1	1	1	1	1	1	1	1	1	1	1	1	1	1	1	1	1	1	1	1	1	1	1	1	1	1	1	1	1	1	1	1	1	1	1	1	1	1	1	1	1	1	1	1	1	1	1	1	1	1	1	1	1	1	1	1	1	1	1	1	1	1	1	1	1	1	1	1	1	1	1	1	1	1	1	1	1	1	1	1	1	1	1	1	1	1	1	1	1	1	1	1	1	1	1	1	1	1	1	1	1	1	1	1	1	1	1	1	1	1	1	1	1	1	1	1	1	1	1	1	1	1	1	1
100056075|F|0-36:T>A-36:T>A	100056075	TGCAGCTGCATAGGGATGATGCATATGCGGATTGGGAAGCTGTTTGCGCATCTGGAGGGGAGTGACCGA	TGCAGCTGCATAGGGATGATGCATATGCGGATTGGGAAGCTGTTTGCGCATCTGGAGGGGAGTGACCGA		0	0	999	36:T>A	36	1	1	0.016043	0.983957	0	0.016043	0	0.031571	0.015785	115.71689	64.5	1	0	0	0	0	0	0	0	0	0	0	0	0	0	0	0	0	0	0	0	0	0	0	0	0	0	0	0	0	0	0	0	0	0	0	0	0	1	0	0	0	0	0	0	0	0	0	0	0	0	0	0	0	0	0	0	0	0	1	0	0	0	0	0	0	0	0	0	0	0	0	0	0	0	0	0	0	0	0	0	0	0	0	0	0	0	0	0	0	0	0	0	0	0	0	0	0	0	0	0	0	0	0	0	0	0	0	0	0	0	0	0	0	0	0	0	0	0	0	0	0	0	0	0	0	0	0	0	0	0	0	0	0	0	0	0	0	0	0	0	0	0	0	0	0	0	0	0	0	0	0	0	0	0	0	0	0	0	0	0	0	0	0	0	0	0	0	0	0	0	0	0	0	0	0	0	0	0	0	0	0	0	0	0	0	0	0	1
100056199|F|0--6:C>T	100056199	TGCAGGCTTTCCAGGAGTTGGTGGTGCTGCTACCAGTCCTTCAGGACCATTTGGAGGATTTCAGGCTCA	TGCAGGCTTTCCAGGAGTTGGTGGTGCTGCTACCAGTCCTTCAGGACCATTTGGAGGATTTCAGGCTCA		0	0	999		6	1	1	0.016043	0.983957	0	0.016043	0	0.031571	0.015785	118.23744	32	1	1	1	1	1	1	1	1	1	1	1	1	1	1	1	1	1	1	1	1	1	1	1	1	1	1	1	1	1	1	1	1	1	1	1	1	1	1	1	1	1	1	1	1	1	1	1	1	1	1	1	1	1	1	1	1	1	1	1	1	1	1	1	1	1	1	1	1	1	1	1	1	1	1	1	1	1	1	1	1	1	1	1	1	1	1	1	1	1	1	1	1	1	1	1	1	1	1	1	1	1	1	1	1	1	1	1	1	1	1	1	1	1	1	1	1	1	1	1	1	1	1	1	1	1	1	1	1	1	1	1	1	1	1	1	1	1	1	1	1	1	1	1	1	1	1	1	1	1	1	1	1	1	1	1	1	1	1	1	1	1	1	1	1	1	1	1	1	1	1	1	1	1	1	1	1	1	1	1	1	1	1	1	1	1	1	1	1
100056199|F|0-6:C>T-6:C>T	100056199	TGCAGGTTTTCCAGGAGTTGGTGGTGCTGCTACCAGTCCTTCAGGACCATTTGGAGGATTTCAGGCTCA	TGCAGGTTTTCCAGGAGTTGGTGGTGCTGCTACCAGTCCTTCAGGACCATTTGGAGGATTTCAGGCTCA		0	0	999	6:C>T	6	1	1	0.016043	0.983957	0	0.016043	0	0.031571	0.015785	118.23744	32	1	0	0	0	0	0	0	0	0	0	0	0	0	0	0	0	0	0	0	0	0	0	0	0	0	0	0	0	0	0	0	0	0	0	0	0	0	0	0	0	0	0	0	0	0	0	0	0	0	0	0	0	0	0	0	0	0	0	0	0	0	0	0	0	0	0	0	0	0	0	0	0	0	0	0	0	0	0	0	0	0	0	0	0	0	0	0	0	0	0	0	0	0	0	0	0	0	0	0	0	0	0	0	0	0	0	0	0	0	0	0	0	0	0	0	0	0	0	0	0	0	0	0	0	0	0	0	0	0	0	0	1	0	0	0	0	0	0	0	0	0	0	0	1	1	0	0	0	0	0	0	0	0	0	0	0	0	0	0	0	0	0	0	0	0	0	0	0	0	0	0	0	0	0	0	0	0	0	0	0	0	0	0	0	0	0	0	0
100056517|F|0--68:C>A	100056517	TGCAGTTTCTGGGAGAAAGTATTCAGCTTTAAGAACATAACCCGATGTGACGGATTCAAAATTTAAATC	TGCAGTTTCTGGGAGAAAGTATTCAGCTTTAAGAACATAACCCGATGTGACGGATTCAAAATTTAAATC		0	0	999		68	1	1	0.016043	0.983957	0	0.016043	0	0.031571	0.015785	181.28311	46.75	1	1	1	1	1	1	1	1	1	1	1	1	1	1	1	1	1	1	1	1	1	1	1	1	1	1	1	1	1	1	1	1	1	1	1	1	1	1	1	1	1	1	1	1	1	1	1	1	1	1	1	1	1	1	1	1	1	1	1	1	1	1	1	1	1	1	1	1	1	1	1	1	1	1	1	1	1	1	1	1	1	1	1	1	1	1	1	1	1	1	1	1	1	1	1	1	1	1	1	1	1	1	1	1	1	1	1	1	1	1	1	1	1	1	1	1	1	1	1	1	1	1	1	1	1	1	1	1	1	1	1	1	1	1	1	1	1	1	1	1	1	1	1	1	1	1	1	1	1	1	1	1	1	1	1	1	1	1	1	1	1	1	1	1	1	1	1	1	1	1	1	1	1	1	1	1	1	1	1	1	1	1	1	1	1	1	1	1
100056517|F|0-68:C>A-68:C>A	100056517	TGCAGTTTCTGGGAGAAAGTATTCAGCTTTAAGAACATAACCCGATGTGACGGATTCAAAATTTAAATA	TGCAGTTTCTGGGAGAAAGTATTCAGCTTTAAGAACATAACCCGATGTGACGGATTCAAAATTTAAATA		0	0	999	68:C>A	68	1	1	0.016043	0.983957	0	0.016043	0	0.031571	0.015785	181.28311	46.75	1	0	0	0	0	0	0	0	0	0	0	1	0	0	0	0	0	0	0	0	0	0	0	0	0	0	0	0	0	0	0	0	0	0	0	0	0	0	0	0	0	0	0	0	1	0	0	0	0	0	0	0	0	0	0	0	0	0	0	0	0	0	0	0	0	0	0	0	0	0	0	0	0	0	0	0	0	0	0	0	0	0	0	0	1	0	0	0	0	0	0	0	0	0	0	0	0	0	0	0	0	0	0	0	0	0	0	0	0	0	0	0	0	0	0	0	0	0	0	0	0	0	0	0	0	0	0	0	0	0	0	0	0	0	0	0	0	0	0	0	0	0	0	0	0	0	0	0	0	0	0	0	0	0	0	0	0	0	0	0	0	0	0	0	0	0	0	0	0	0	0	0	0	0	0	0	0	0	0	0	0	0	0	0	0	0	0	0
100056812|F|0--11:C>T	100056812	TGCAGCAGCAGCATGATGATCATTCATGCCGAGATCGGAAGAGCGGTTCAGCAGGAATGCCGAGACCGA	TGCAGCAGCAGCATGATGATCATTCATGCCG		0	0	999		11	1	1	0.016043	0.983957	0	0.016043	0	0.031571	0.015785	281.76256	95.5	1	1	1	1	1	1	1	1	1	1	1	1	1	1	1	1	1	1	1	1	1	1	1	1	1	1	1	1	1	1	1	1	1	1	1	1	1	1	1	1	1	1	1	1	1	1	1	1	1	1	1	1	1	1	1	1	1	1	1	1	1	1	1	1	1	1	1	1	1	1	1	1	1	1	1	1	1	1	1	1	1	1	1	1	1	1	1	1	1	1	1	1	1	1	1	1	1	1	1	1	1	1	1	1	1	1	1	1	1	1	1	1	1	1	1	1	1	1	1	1	1	1	1	1	1	1	1	1	1	1	1	1	1	1	1	1	1	1	1	1	1	1	1	1	1	1	1	1	1	1	1	1	1	1	1	1	1	1	1	1	1	1	1	1	1	1	1	1	1	1	1	1	1	1	1	1	1	1	1	1	1	1	1	1	1	1	1	1
100056812|F|0-11:C>T-11:C>T	100056812	TGCAGCAGCAGTATGATGATCATTCATGCCGAGATCGGAAGAGCGGTTCAGCAGGAATGCCGAGACCGA	TGCAGCAGCAGTATGATGATCATTCATGCCG		0	0	999	11:C>T	11	1	1	0.016043	0.983957	0	0.016043	0	0.031571	0.015785	281.76256	95.5	1	0	0	0	0	0	0	0	0	0	0	0	0	0	0	0	0	0	0	0	0	0	0	0	0	0	0	0	0	0	0	0	0	0	0	0	0	0	0	0	1	0	0	0	0	0	0	0	0	0	0	0	0	0	0	0	0	0	0	0	0	0	0	0	0	0	0	0	0	0	0	0	0	0	0	0	0	0	0	0	0	0	0	0	0	0	0	0	0	0	0	0	0	0	0	0	0	0	0	0	0	0	0	0	0	0	0	0	0	0	1	0	0	0	0	0	0	0	0	0	0	0	0	0	0	0	0	0	0	0	0	0	0	0	0	0	0	0	0	0	0	0	0	0	0	0	0	0	0	0	0	0	0	0	0	1	0	0	0	0	0	0	0	0	0	0	0	0	0	0	0	0	0	0	0	0	0	0	0	0	0	0	0	0	0	0	0	0
100057119|F|0--36:G>T	100057119	TGCAGAAGCGATTTCAAAATTAAAAATACAATGTATGAGCATGTCTTGATGGTATATGATGGTGACGCA	TGCAGAAGCGATTTCAAAATTAAAAATACAATGTATGAGCATGTCTTGATGGTATATGATGGTGACGCA		0	0	999		36	1	1	0.016043	0.983957	0	0.016043	0	0.031571	0.015785	145.58447	56.2	1	1	1	1	1	1	1	1	1	1	1	1	1	1	1	1	1	1	1	1	1	1	1	1	1	1	1	1	1	1	1	1	1	1	1	1	1	1	1	1	1	1	1	1	1	1	1	1	1	1	1	1	1	1	1	1	1	1	1	1	1	1	1	1	1	1	1	1	1	1	1	1	1	1	1	1	1	1	1	1	1	1	1	1	1	1	1	1	1	1	1	1	1	1	1	1	1	1	1	1	1	1	1	1	1	1	1	1	1	1	1	1	1	1	1	1	1	1	1	1	1	1	1	1	1	1	1	1	1	1	1	1	1	1	1	1	1	1	1	1	1	1	1	1	1	1	1	1	1	1	1	1	1	1	1	1	1	1	1	1	1	1	1	1	1	1	1	1	1	1	1	1	1	1	1	1	1	1	1	1	1	1	1	1	1	1	1	1
100057119|F|0-36:G>T-36:G>T	100057119	TGCAGAAGCGATTTCAAAATTAAAAATACAATGTATTAGCATGTCTTGATGGTATATGATGGTGACGCA	TGCAGAAGCGATTTCAAAATTAAAAATACAATGTATTAGCATGTCTTGATGGTATATGATGGTGACGCA		0	0	999	36:G>T	36	1	1	0.016043	0.983957	0	0.016043	0	0.031571	0.015785	145.58447	56.2	1	0	0	0	0	0	0	0	0	0	0	0	0	0	0	0	0	0	0	0	0	0	0	0	0	0	0	0	0	0	0	0	0	0	0	0	0	0	0	0	0	0	0	0	0	0	0	0	0	0	0	0	0	0	0	0	0	0	0	0	0	0	0	0	0	0	0	0	0	0	0	0	0	0	0	0	0	0	0	0	0	0	0	0	0	0	0	0	0	0	0	0	0	0	0	0	0	0	0	0	0	0	0	0	0	0	0	0	0	0	0	0	0	0	0	0	0	0	0	1	1	0	0	0	0	0	0	0	0	0	0	0	0	0	0	0	0	0	0	0	0	0	0	0	0	0	0	0	0	0	0	0	0	0	0	0	0	1	0	0	0	0	0	0	0	0	0	0	0	0	0	0	0	0	0	0	0	0	0	0	0	0	0	0	0	0	0	0
100057391|F|0--23:C>A	100057391	TGCAGCAGCTGCTGCCGCTGAAGCTATAACAATTTCGTCTTCCTCTTCGTCGTCCTCTTCCTCGTCGTC	TGCAGCAGCTGCTGCCGCTGAAGCTATAACAATTTCGTCTTCCTCTTCGTCGTCCTCTTCCTCGTCGTC		0	0	999		23	1	1	0.016043	0.983957	0	0.016043	0	0.031571	0.015785	92.15068	33.75	1	1	1	1	1	1	1	1	1	1	1	1	1	1	1	1	1	1	1	1	1	1	1	1	1	1	1	1	1	1	1	1	1	1	1	1	1	1	1	1	1	1	1	1	1	1	1	1	1	1	1	1	1	1	1	1	1	1	1	1	1	1	1	1	1	1	1	1	1	1	1	1	1	1	1	1	1	1	1	1	1	1	1	1	1	1	1	1	1	1	1	1	1	1	1	1	1	1	1	1	1	1	1	1	1	1	1	1	1	1	1	1	1	1	1	1	1	1	1	1	1	1	1	1	1	1	1	1	1	1	1	1	1	1	1	1	1	1	1	1	1	1	1	1	1	1	1	1	1	1	1	1	1	1	1	1	1	1	1	1	1	1	1	1	1	1	1	1	1	1	1	1	1	1	1	1	1	1	1	1	1	1	1	1	1	1	1	1
100057391|F|0-23:C>A-23:C>A	100057391	TGCAGCAGCTGCTGCCGCTGAAGATATAACAATTTCGTCTTCCTCTTCGTCGTCCTCTTCCTCGTCGTC	TGCAGCAGCTGCTGCCGCTGAAGATATAACAATTTCGTCTTCCTCTTCGTCGTCCTCTTCCTCGTCGTC		0	0	999	23:C>A	23	1	1	0.016043	0.983957	0	0.016043	0	0.031571	0.015785	92.15068	33.75	1	0	0	0	0	0	0	0	0	0	0	0	0	0	0	0	0	0	0	0	0	0	0	0	0	0	1	0	0	0	0	0	0	0	0	0	0	0	0	0	0	0	0	0	0	0	0	0	0	0	0	0	0	0	0	0	0	0	0	0	0	0	0	0	0	0	0	0	0	0	0	0	0	0	0	0	0	0	0	0	0	0	0	0	0	0	0	0	0	0	0	1	0	0	0	0	0	0	0	0	0	0	0	0	0	0	0	0	0	0	0	0	0	0	0	0	0	0	0	0	0	0	0	0	0	0	0	0	0	0	0	0	0	0	0	0	0	0	0	0	0	0	0	0	0	0	0	0	0	0	0	0	0	0	0	0	0	0	0	0	0	0	0	0	0	0	0	0	0	0	0	0	0	0	0	0	0	0	0	0	0	1	0	0	0	0	0	0
100059451|F|0--41:G>T	100059451	TGCAGCACATTTGGTTACCTCAGATTTGGGATGTGTGGGTGGTAGCCAGGAGACTAAATTCTCTGTTTC	TGCAGCACATTTGGTTACCTCAGATTTGGGATGTGTGGGTGGTAGCCAGGAGACTAAATTCTCTGTTTC		0	0	999		41	1	1	0.016043	0.983957	0	0.016043	0	0.031571	0.015785	128.12785	49	1	1	1	1	1	1	1	1	1	1	1	1	1	1	1	1	1	1	1	1	1	1	1	1	1	1	1	1	1	1	1	1	1	1	1	1	1	1	1	1	1	1	1	1	1	1	1	1	1	1	1	1	1	1	1	1	1	1	1	1	1	1	1	1	1	1	1	1	1	1	1	1	1	1	1	1	1	1	1	1	1	1	1	1	1	1	1	1	1	1	1	1	1	1	1	1	1	1	1	1	1	1	1	1	1	1	1	1	1	1	1	1	1	1	1	1	1	1	1	1	1	1	1	1	1	1	1	1	1	1	1	1	1	1	1	1	1	1	1	1	1	1	1	1	1	1	1	1	1	1	1	1	1	1	1	1	1	1	1	1	1	1	1	1	1	1	1	1	1	1	1	1	1	1	1	1	1	1	1	1	1	1	1	1	1	1	1	1
100059451|F|0-41:G>T-41:G>T	100059451	TGCAGCACATTTGGTTACCTCAGATTTGGGATGTGTGGGTGTTAGCCAGGAGACTAAATTCTCTGTTTC	TGCAGCACATTTGGTTACCTCAGATTTGGGATGTGTGGGTGTTAGCCAGGAGACTAAATTCTCTGTTTC		0	0	999	41:G>T	41	1	1	0.016043	0.983957	0	0.016043	0	0.031571	0.015785	128.12785	49	1	0	0	0	0	0	0	0	0	0	0	0	0	0	0	0	0	0	0	0	1	0	0	0	0	0	0	0	0	0	0	0	0	0	0	0	0	0	0	0	0	0	0	0	0	0	0	0	0	0	0	1	0	0	0	0	0	0	0	0	0	0	0	0	0	0	0	0	0	0	0	0	0	0	0	0	0	0	0	0	0	0	0	0	0	0	0	0	0	0	0	0	0	0	0	0	0	0	0	0	0	0	0	0	0	0	0	0	0	0	0	0	0	0	0	0	0	0	0	0	0	0	0	0	0	0	0	0	0	0	0	0	0	0	0	0	0	0	0	0	0	1	0	0	0	0	0	0	0	0	0	0	0	0	0	0	0	0	0	0	0	0	0	0	0	0	0	0	0	0	0	0	0	0	0	0	0	0	0	0	0	0	0	0	0	0	0	0
100060025|F|0--32:G>T	100060025	TGCAGTTGCTGATGTTGAAGCATTAGAAAACTGCATTAAATTATTCCAATTTTGATTGTTTCCCGAGAT	TGCAGTTGCTGATGTTGAAGCATTAGAAAACTGCATTAAATTATTCCAATTTTGATTGTTTCCCGAGAT		0	0	999		32	1	1	0.016043	0.983957	0	0.016043	0	0.031571	0.015785	159.22374	72.25	1	1	1	1	1	1	1	1	1	1	1	1	1	1	1	1	1	1	1	1	1	1	1	1	1	1	1	1	1	1	1	1	1	1	1	1	1	1	1	1	1	1	1	1	1	1	1	1	1	1	1	1	1	1	1	1	1	1	1	1	1	1	1	1	1	1	1	1	1	1	1	1	1	1	1	1	1	1	1	1	1	1	1	1	1	1	1	1	1	1	1	1	1	1	1	1	1	1	1	1	1	1	1	1	1	1	1	1	1	1	1	1	1	1	1	1	1	1	1	1	1	1	1	1	1	1	1	1	1	1	1	1	1	1	1	1	1	1	1	1	1	1	1	1	1	1	1	1	1	1	1	1	1	1	1	1	1	1	1	1	1	1	1	1	1	1	1	1	1	1	1	1	1	1	1	1	1	1	1	1	1	1	1	1	1	1	1	1
100060025|F|0-32:G>T-32:G>T	100060025	TGCAGTTGCTGATGTTGAAGCATTAGAAAACTTCATTAAATTATTCCAATTTTGATTGTTTCCCGAGAT	TGCAGTTGCTGATGTTGAAGCATTAGAAAACTTCATTAAATTATTCCAATTTTGATTGTTTCCCGAGAT		0	0	999	32:G>T	32	1	1	0.016043	0.983957	0	0.016043	0	0.031571	0.015785	159.22374	72.25	1	0	1	0	0	0	0	0	1	0	0	0	0	0	0	0	0	0	0	0	0	0	0	0	0	0	0	0	0	0	0	0	0	0	0	0	0	0	0	0	0	0	0	0	0	0	0	0	0	0	0	0	0	0	0	0	0	0	0	0	0	0	0	0	0	0	0	0	1	0	0	0	0	0	0	0	0	0	0	0	0	0	0	0	0	0	0	0	0	0	0	0	0	0	0	0	0	0	0	0	0	0	0	0	0	0	0	0	0	0	0	0	0	0	0	0	0	0	0	0	0	0	0	0	0	0	0	0	0	0	0	0	0	0	0	0	0	0	0	0	0	0	0	0	0	0	0	0	0	0	0	0	0	0	0	0	0	0	0	0	0	0	0	0	0	0	0	0	0	0	0	0	0	0	0	0	0	0	0	0	0	0	0	0	0	0	0	0
100060055|F|0--13:T>G	100060055	TGCAGTTTCTTTTTGAATAGTAATTCTGTCAGTTTAGTCACAGTCGTATTAGGAAAAATACAGAATTAT	TGCAGTTTCTTTTTGAATAGTAATTCTGTCAGTTTAGTCACAGTCGTATTAGGAAAAATACAGAATTAT		0	0	999		13	1	1	0.016043	0.983957	0	0.016043	0	0.031571	0.015785	196.67123	84.25	1	1	1	1	1	1	1	1	1	1	1	1	1	1	1	1	1	1	1	1	1	1	1	1	1	1	1	1	1	1	1	1	1	1	1	1	1	1	1	1	1	1	1	1	1	1	1	1	1	1	1	1	1	1	1	1	1	1	1	1	1	1	1	1	1	1	1	1	1	1	1	1	1	1	1	1	1	1	1	1	1	1	1	1	1	1	1	1	1	1	1	1	1	1	1	1	1	1	1	1	1	1	1	1	1	1	1	1	1	1	1	1	1	1	1	1	1	1	1	1	1	1	1	1	1	1	1	1	1	1	1	1	1	1	1	1	1	1	1	1	1	1	1	1	1	1	1	1	1	1	1	1	1	1	1	1	1	1	1	1	1	1	1	1	1	1	1	1	1	1	1	1	1	1	1	1	1	1	1	1	1	1	1	1	1	1	1	1
100060055|F|0-13:T>G-13:T>G	100060055	TGCAGTTTCTTTTGGAATAGTAATTCTGTCAGTTTAGTCACAGTCGTATTAGGAAAAATACAGAATTAT	TGCAGTTTCTTTTGGAATAGTAATTCTGTCAGTTTAGTCACAGTCGTATTAGGAAAAATACAGAATTAT		0	0	999	13:T>G	13	1	1	0.016043	0.983957	0	0.016043	0	0.031571	0.015785	196.67123	84.25	1	0	0	0	0	0	0	0	0	0	0	0	0	0	0	0	0	0	0	0	0	0	0	0	0	0	0	0	0	0	0	0	0	0	0	0	0	1	0	0	0	0	0	0	0	0	0	0	0	0	0	0	0	0	0	0	0	0	0	0	0	0	0	0	0	0	0	0	0	0	0	0	0	0	0	0	0	0	0	0	0	0	0	0	0	0	0	0	0	0	0	0	0	0	0	0	0	0	0	0	0	0	0	0	0	0	0	0	0	0	0	0	0	1	0	1	0	0	0	0	0	0	0	0	0	0	0	0	0	0	0	0	0	0	0	0	0	0	0	0	0	0	0	0	0	0	0	0	0	0	0	0	0	0	0	0	0	0	0	0	0	0	0	0	0	0	0	0	0	0	0	0	0	0	0	0	0	0	0	0	0	0	0	0	0	0	0	0
100061319|F|0--41:G>C	100061319	TGCAGAGATGTATATCGGTAAATATTTACTCGGTTTTAAGAGAATTTTATCAGGGTGGAGATAATGCAG	TGCAGAGATGTATATCGGTAAATATTTACTCGGTTTTAAGAGAATTTTATCAGGGTGGAGATAATGCAG		0	0	999		41	1	1	0.016043	0.983957	0	0.016043	0	0.031571	0.015785	147.92694	91	1	1	1	1	1	1	1	1	1	1	1	1	1	1	1	1	1	1	1	1	1	1	1	1	1	1	1	1	1	1	1	1	1	1	1	1	1	1	1	1	1	1	1	1	1	1	1	1	1	1	1	1	1	1	1	1	1	1	1	1	1	1	1	1	1	1	1	1	1	1	1	1	1	1	1	1	1	1	1	1	1	1	1	1	1	1	1	1	1	1	1	1	1	1	1	1	1	1	1	1	1	1	1	1	1	1	1	1	1	1	1	1	1	1	1	1	1	1	1	1	1	1	1	1	1	1	1	1	1	1	1	1	1	1	1	1	1	1	1	1	1	1	1	1	1	1	1	1	1	1	1	1	1	1	1	1	1	1	1	1	1	1	1	1	1	1	1	1	1	1	1	1	1	1	1	1	1	1	1	1	1	1	1	1	1	1	1	1
100061319|F|0-41:G>C-41:G>C	100061319	TGCAGAGATGTATATCGGTAAATATTTACTCGGTTTTAAGACAATTTTATCAGGGTGGAGATAATGCAG	TGCAGAGATGTATATCGGTAAATATTTACTCGGTTTTAAGACAATTTTATCAGGGTGGAGATAATGCAG		0	0	999	41:G>C	41	1	1	0.016043	0.983957	0	0.016043	0	0.031571	0.015785	147.92694	91	1	0	0	0	0	0	0	0	0	0	0	0	0	0	0	0	0	0	0	0	0	0	0	0	0	0	0	0	0	0	0	0	0	0	0	0	0	0	0	0	0	0	0	1	0	0	0	0	0	0	0	0	0	0	0	0	0	0	0	0	0	0	0	0	0	0	0	0	0	1	0	0	0	0	0	0	0	0	0	0	0	0	0	0	0	0	0	0	0	0	0	0	0	0	0	0	0	0	0	0	0	0	0	0	0	0	0	0	0	0	0	0	0	0	0	0	0	0	0	0	0	0	0	0	0	0	0	0	0	0	0	0	0	0	0	0	0	0	0	0	0	0	0	0	0	0	0	0	0	0	0	0	0	0	0	0	0	0	0	0	0	0	0	0	0	0	0	1	0	0	0	0	0	0	0	0	0	0	0	0	0	0	0	0	0	0	0	0
100061467|F|0--11:G>T	100061467	TGCAGCAAAGAGATTAAGGAACGTCTCTCATTGATCGAAATAGTGCCATTATCTAGTTTGGCGGTGACA	TGCAGCAAAGAGATTAAGGAACGTCTCTCATTGATCGAAATAGTGCCATTATCTAGTTTGGCGGTGACA		0	0	999		11	1	1	0.016043	0.983957	0	0.016043	0	0.031571	0.015785	127.75799	60	1	1	1	1	1	1	1	1	1	1	1	1	1	1	1	1	1	1	1	1	1	1	1	1	1	1	1	1	1	1	1	1	1	1	1	1	1	1	1	1	1	1	1	1	1	1	1	1	1	1	1	1	1	1	1	1	1	1	1	1	1	1	1	1	1	1	1	1	1	1	1	1	1	1	1	1	1	1	1	1	1	1	1	1	1	1	1	1	1	1	1	1	1	1	1	1	1	1	1	1	1	1	1	1	1	1	1	1	1	1	1	1	1	1	1	1	1	1	1	1	1	1	1	1	1	1	1	1	1	1	1	1	1	1	1	1	1	1	1	1	1	1	1	1	1	1	1	1	1	1	1	1	1	1	1	1	1	1	1	1	1	1	1	1	1	1	1	1	1	1	1	1	1	1	1	1	1	1	1	1	1	1	1	1	1	1	1	1
100061467|F|0-11:G>T-11:G>T	100061467	TGCAGCAAAGATATTAAGGAACGTCTCTCATTGATCGAAATAGTGCCATTATCTAGTTTGGCGGTGACA	TGCAGCAAAGATATTAAGGAACGTCTCTCATTGATCGAAATAGTGCCATTATCTAGTTTGGCGGTGACA		0	0	999	11:G>T	11	1	1	0.016043	0.983957	0	0.016043	0	0.031571	0.015785	127.75799	60	1	0	0	0	0	0	0	0	0	0	0	0	0	0	0	0	0	0	1	0	0	0	0	0	0	0	0	0	0	0	0	0	0	0	0	0	0	0	0	0	0	0	0	0	0	0	0	1	0	0	0	0	0	0	0	0	0	0	0	0	0	0	0	0	0	0	0	0	0	0	0	0	0	0	0	0	0	0	0	0	0	0	0	0	0	0	0	0	0	0	0	0	0	0	0	0	0	0	0	0	0	0	0	0	0	0	0	0	0	0	0	0	0	0	0	0	0	0	0	0	0	0	0	0	0	0	0	0	0	0	0	0	0	0	0	0	0	0	0	0	0	0	0	0	0	0	0	0	0	0	0	0	0	0	0	0	0	0	0	0	0	0	0	0	0	0	0	1	0	0	0	0	0	0	0	0	0	0	0	0	0	0	0	0	0	0	0	0
100061533|F|0--47:C>T	100061533	TGCAGCGGATGCTGATGATTTCAAAGATTCACTATCATTAGACGAGGCAGATACAGATGATGTTAATGT	TGCAGCGGATGCTGATGATTTCAAAGATTCACTATCATTAGACGAGGCAGATACAGATGATGTTAATGT		0	0	999		47	1	1	0.016043	0.983957	0	0.016043	0	0.031571	0.015785	36.31507	9.33333	1	1	1	1	1	1	1	1	1	1	1	1	1	1	1	1	1	1	1	1	1	1	1	1	1	1	1	1	1	1	1	1	1	1	1	1	1	1	1	1	1	1	1	1	1	1	1	1	1	1	1	1	1	1	1	1	1	1	1	1	1	1	1	1	1	1	1	1	1	1	1	1	1	1	1	1	1	1	1	1	1	1	1	1	1	1	1	1	1	1	1	1	1	1	1	1	1	1	1	1	1	1	1	1	1	1	1	1	1	1	1	1	1	1	1	1	1	1	1	1	1	1	1	1	1	1	1	1	1	1	1	1	1	1	1	1	1	1	1	1	1	1	1	1	1	1	1	1	1	1	1	1	1	1	1	1	1	1	1	1	1	1	1	1	1	1	1	1	1	1	1	1	1	1	1	1	1	1	1	1	1	1	1	1	1	1	1	1
100061533|F|0-47:C>T-47:C>T	100061533	TGCAGCGGATGCTGATGATTTCAAAGATTCACTATCATTAGACGAGGTAGATACAGATGATGTTAATGT	TGCAGCGGATGCTGATGATTTCAAAGATTCACTATCATTAGACGAGGTAGATACAGATGATGTTAATGT		0	0	999	47:C>T	47	1	1	0.016043	0.983957	0	0.016043	0	0.031571	0.015785	36.31507	9.33333	1	0	0	0	0	0	0	0	0	0	0	0	0	0	0	0	0	0	0	0	0	0	0	0	0	0	0	0	0	0	0	0	0	0	0	0	0	0	0	0	0	0	0	0	0	0	0	0	0	0	0	0	0	0	0	0	0	0	0	0	0	0	0	0	0	0	0	0	0	0	0	0	0	0	0	0	0	0	0	0	0	0	0	0	0	0	0	0	0	0	0	0	0	0	0	0	0	0	0	0	0	0	0	0	0	0	0	0	0	0	0	0	0	0	0	0	0	0	0	0	0	0	0	0	0	1	0	0	0	0	0	0	0	0	0	0	0	0	0	0	0	0	0	0	0	0	0	1	0	0	0	0	0	0	0	0	0	0	1	0	0	0	0	0	0	0	0	0	0	0	0	0	0	0	0	0	0	0	0	0	0	0	0	0	0	0	0	0
100061983|F|0--10:C>G	100061983	TGCAGGGTGGCCAGGAACCAAATACTTATGTTAAATGTTACCTAAAACCGAGATCGGAAGAGCGGTTCA	TGCAGGGTGGCCAGGAACCAAATACTTATGTTAAATGTTACCTAAAACCG		0	0	999		10	1	1	0.016043	0.983957	0	0.016043	0	0.031571	0.015785	222.13242	87.66667	1	1	1	1	1	1	1	1	1	1	1	1	1	1	1	1	1	1	1	1	1	1	1	1	1	1	1	1	1	1	1	1	1	1	1	1	1	1	1	1	1	1	1	1	1	1	1	1	1	1	1	1	1	1	1	1	1	1	1	1	1	1	1	1	1	1	1	1	1	1	1	1	1	1	1	1	1	1	1	1	1	1	1	1	1	1	1	1	1	1	1	1	1	1	1	1	1	1	1	1	1	1	1	1	1	1	1	1	1	1	1	1	1	1	1	1	1	1	1	1	1	1	1	1	1	1	1	1	1	1	1	1	1	1	1	1	1	1	1	1	1	1	1	1	1	1	1	1	1	1	1	1	1	1	1	1	1	1	1	1	1	1	1	1	1	1	1	1	1	1	1	1	1	1	1	1	1	1	1	1	1	1	1	1	1	1	1	1
100061983|F|0-10:C>G-10:C>G	100061983	TGCAGGGTGGGCAGGAACCAAATACTTATGTTAAATGTTACCTAAAACCGAGATCGGAAGAGCGGTTCA	TGCAGGGTGGGCAGGAACCAAATACTTATGTTAAATGTTACCTAAAACCG		0	0	999	10:C>G	10	1	1	0.016043	0.983957	0	0.016043	0	0.031571	0.015785	222.13242	87.66667	1	0	0	0	0	0	0	0	0	0	0	0	0	0	0	0	0	0	0	0	0	0	0	0	0	0	0	0	0	0	0	1	0	0	0	0	1	0	0	0	0	0	0	0	0	0	0	0	0	0	0	0	0	0	0	0	0	0	0	0	0	0	0	0	0	0	0	0	0	0	1	0	0	0	0	0	0	0	0	0	0	0	0	0	0	0	0	0	0	0	0	0	0	0	0	0	0	0	0	0	0	0	0	0	0	0	0	0	0	0	0	0	0	0	0	0	0	0	0	0	0	0	0	0	0	0	0	0	0	0	0	0	0	0	0	0	0	0	0	0	0	0	0	0	0	0	0	0	0	0	0	0	0	0	0	0	0	0	0	0	0	0	0	0	0	0	0	0	0	0	0	0	0	0	0	0	0	0	0	0	0	0	0	0	0	0	0	0
100062103|F|0--35:A>C	100062103	TGCAGAAAATTCTGGTTAAATTCCTTTAAAATTTCATTCAGAACTATATCTGACATTCTTAACCGAAAT	TGCAGAAAATTCTGGTTAAATTCCTTTAAAATTTCATTCAGAACTATATCTGACATTCTTAACCGAAAT		0	0	999		35	1	1	0.016043	0.983957	0	0.016043	0	0.031571	0.015785	165.63927	79.33333	1	1	1	1	1	1	1	1	1	1	1	1	1	1	1	1	1	1	1	1	1	1	1	1	1	1	1	1	1	1	1	1	1	1	1	1	1	1	1	1	1	1	1	1	1	1	1	1	1	1	1	1	1	1	1	1	1	1	1	1	1	1	1	1	1	1	1	1	1	1	1	1	1	1	1	1	1	1	1	1	1	1	1	1	1	1	1	1	1	1	1	1	1	1	1	1	1	1	1	1	1	1	1	1	1	1	1	1	1	1	1	1	1	1	1	1	1	1	1	1	1	1	1	1	1	1	1	1	1	1	1	1	1	1	1	1	1	1	1	1	1	1	1	1	1	1	1	1	1	1	1	1	1	1	1	1	1	1	1	1	1	1	1	1	1	1	1	1	1	1	1	1	1	1	1	1	1	1	1	1	1	1	1	1	1	1	1	1
100062103|F|0-35:A>C-35:A>C	100062103	TGCAGAAAATTCTGGTTAAATTCCTTTAAAATTTCCTTCAGAACTATATCTGACATTCTTAACCGAAAT	TGCAGAAAATTCTGGTTAAATTCCTTTAAAATTTCCTTCAGAACTATATCTGACATTCTTAACCGAAAT		0	0	999	35:A>C	35	1	1	0.016043	0.983957	0	0.016043	0	0.031571	0.015785	165.63927	79.33333	1	0	0	0	0	0	0	0	0	0	0	0	0	0	0	0	0	0	0	0	0	0	0	0	0	0	0	0	0	0	0	0	0	0	0	0	0	0	0	0	0	0	0	0	0	0	0	0	0	0	0	0	0	0	0	0	0	0	0	0	0	0	0	0	1	0	0	0	0	0	0	0	0	0	0	0	0	0	0	0	0	0	0	0	0	0	0	0	0	0	0	0	0	0	0	0	0	0	0	0	0	0	0	0	0	0	0	0	0	0	0	0	0	0	0	0	0	0	0	0	0	0	0	0	0	0	0	0	0	0	0	0	0	0	0	0	0	0	0	0	0	0	0	0	0	0	0	0	0	0	0	0	0	0	0	0	0	0	0	0	0	0	0	0	0	0	0	0	0	0	0	0	0	0	0	0	1	0	0	0	0	0	1	0	0	0	0	0
100062376|F|0--63:A>T	100062376	TGCAGCTATAAAGCGACTAAAATACTTTTTCACTTTATCCGTAACCAGTGGTAAATAGCTAAGACGTGA	TGCAGCTATAAAGCGACTAAAATACTTTTTCACTTTATCCGTAACCAGTGGTAAATAGCTAAGACGTGA		0	0	999		63	1	1	0.016043	0.983957	0	0.016043	0	0.031571	0.015785	179.71233	74.66667	1	1	1	1	1	1	1	1	1	1	1	1	1	1	1	1	1	1	1	1	1	1	1	1	1	1	1	1	1	1	1	1	1	1	1	1	1	1	1	1	1	1	1	1	1	1	1	1	1	1	1	1	1	1	1	1	1	1	1	1	1	1	1	1	1	1	1	1	1	1	1	1	1	1	1	1	1	1	1	1	1	1	1	1	1	1	1	1	1	1	1	1	1	1	1	1	1	1	1	1	1	1	1	1	1	1	1	1	1	1	1	1	1	1	1	1	1	1	1	1	1	1	1	1	1	1	1	1	1	1	1	1	1	1	1	1	1	1	1	1	1	1	1	1	1	1	1	1	1	1	1	1	1	1	1	1	1	1	1	1	1	1	1	1	1	1	1	1	1	1	1	1	1	1	1	1	1	1	1	1	1	1	1	1	1	1	1	1
100062376|F|0-63:A>T-63:A>T	100062376	TGCAGCTATAAAGCGACTAAAATACTTTTTCACTTTATCCGTAACCAGTGGTAAATAGCTAAGTCGTGA	TGCAGCTATAAAGCGACTAAAATACTTTTTCACTTTATCCGTAACCAGTGGTAAATAGCTAAGTCGTGA		0	0	999	63:A>T	63	1	1	0.016043	0.983957	0	0.016043	0	0.031571	0.015785	179.71233	74.66667	1	0	0	0	0	0	0	0	0	0	0	0	0	0	0	0	0	0	0	0	0	0	0	0	0	0	0	0	0	0	0	0	0	0	0	0	0	0	0	0	0	0	0	0	0	0	0	0	0	0	0	0	0	0	0	0	0	0	0	0	0	0	0	0	0	0	0	0	0	0	0	0	0	0	0	0	0	0	0	0	0	0	0	0	0	0	0	0	0	0	0	0	0	0	0	0	0	0	0	0	0	0	0	0	0	0	0	0	0	0	0	0	0	0	0	0	0	0	0	0	0	0	0	0	0	0	0	0	0	0	0	0	0	0	0	0	0	0	0	0	1	0	0	0	0	0	0	0	0	0	0	0	0	0	0	0	0	0	0	0	0	0	0	0	0	0	0	0	0	0	0	0	0	0	0	0	0	0	0	0	0	1	0	0	0	1	0	0
100063205|F|0--38:A>T	100063205	TGCAGTCATGTTGGCTAACAAAGATTGGAAAGATGTTGAAGGAGAATACATGGAAGCCATTCCCGAGAT	TGCAGTCATGTTGGCTAACAAAGATTGGAAAGATGTTGAAGGAGAATACATGGAAGCCATTCCCGAGAT		0	0	999		38	1	1	0.016043	0.983957	0	0.016043	0	0.031571	0.015785	200.26941	62.33333	1	1	1	1	1	1	1	1	1	1	1	1	1	1	1	1	1	1	1	1	1	1	1	1	1	1	1	1	1	1	1	1	1	1	1	1	1	1	1	1	1	1	1	1	1	1	1	1	1	1	1	1	1	1	1	1	1	1	1	1	1	1	1	1	1	1	1	1	1	1	1	1	1	1	1	1	1	1	1	1	1	1	1	1	1	1	1	1	1	1	1	1	1	1	1	1	1	1	1	1	1	1	1	1	1	1	1	1	1	1	1	1	1	1	1	1	1	1	1	1	1	1	1	1	1	1	1	1	1	1	1	1	1	1	1	1	1	1	1	1	1	1	1	1	1	1	1	1	1	1	1	1	1	1	1	1	1	1	1	1	1	1	1	1	1	1	1	1	1	1	1	1	1	1	1	1	1	1	1	1	1	1	1	1	1	1	1	1
100063205|F|0-38:A>T-38:A>T	100063205	TGCAGTCATGTTGGCTAACAAAGATTGGAAAGATGTTGTAGGAGAATACATGGAAGCCATTCCCGAGAT	TGCAGTCATGTTGGCTAACAAAGATTGGAAAGATGTTGTAGGAGAATACATGGAAGCCATTCCCGAGAT		0	0	999	38:A>T	38	1	1	0.016043	0.983957	0	0.016043	0	0.031571	0.015785	200.26941	62.33333	1	0	0	0	0	0	0	0	0	0	0	0	0	0	0	0	0	0	0	0	0	0	0	0	0	0	0	0	0	0	0	0	0	0	0	0	0	0	0	0	0	0	1	0	0	0	0	0	0	0	0	0	0	0	0	0	0	0	0	0	0	0	0	0	0	0	0	0	0	0	0	0	0	0	0	0	0	0	0	0	0	0	0	0	0	0	0	0	0	0	0	0	0	0	0	0	0	0	0	0	0	0	0	0	0	0	0	0	0	0	0	0	0	0	0	0	0	0	0	0	0	0	0	0	0	0	0	0	0	0	0	0	0	0	0	0	0	0	0	0	0	0	0	0	0	0	0	0	0	0	0	0	0	0	0	0	0	0	0	0	0	0	0	0	0	0	0	0	0	0	0	0	0	0	0	0	0	1	0	0	0	0	0	0	0	0	1	0
100063335|F|0--21:A>T	100063335	TGCAGCAGATTCTAAAATTATAACAAAAAACAAAGTACCGAGATCGGAAGAGCGGTTCAGCAGGAATGC	TGCAGCAGATTCTAAAATTATAACAAAAAACAAAGTACCG		0	0	999		21	1	1	0.016043	0.983957	0	0.016043	0	0.031571	0.015785	301.84018	100.66667	1	1	1	1	1	1	1	1	1	1	1	1	1	1	1	1	1	1	1	1	1	1	1	1	1	1	1	1	1	1	1	1	1	1	1	1	1	1	1	1	1	1	1	1	1	1	1	1	1	1	1	1	1	1	1	1	1	1	1	1	1	1	1	1	1	1	1	1	1	1	1	1	1	1	1	1	1	1	1	1	1	1	1	1	1	1	1	1	1	1	1	1	1	1	1	1	1	1	1	1	1	1	1	1	1	1	1	1	1	1	1	1	1	1	1	1	1	1	1	1	1	1	1	1	1	1	1	1	1	1	1	1	1	1	1	1	1	1	1	1	1	1	1	1	1	1	1	1	1	1	1	1	1	1	1	1	1	1	1	1	1	1	1	1	1	1	1	1	1	1	1	1	1	1	1	1	1	1	1	1	1	1	1	1	1	1	1	1
100063335|F|0-21:A>T-21:A>T	100063335	TGCAGCAGATTCTAAAATTATTACAAAAAATAGAGTACCGAGATCGGAAGAGCGGTTCAGCAGGAATGC	TGCAGCAGATTCTAAAATTATTACAAAAAATAGAGTACCG		0	0	999	21:A>T	21	1	1	0.016043	0.983957	0	0.016043	0	0.031571	0.015785	301.84018	100.66667	1	0	0	0	0	0	0	0	0	0	0	0	1	0	0	0	0	0	0	0	0	0	0	0	0	0	0	0	0	0	0	0	0	0	0	0	0	0	0	1	0	0	0	0	0	0	0	0	0	0	0	0	0	0	0	0	0	0	0	0	0	0	0	0	0	0	0	0	0	0	0	0	0	0	0	0	0	0	0	0	0	0	0	0	0	0	0	0	0	0	0	0	0	0	0	0	0	0	0	0	0	0	0	0	0	0	0	0	0	0	0	0	0	0	0	0	0	0	0	0	0	0	0	0	0	0	0	0	0	0	0	0	0	0	0	0	1	0	0	0	0	0	0	0	0	0	0	0	0	0	0	0	0	0	0	0	0	0	0	0	0	0	0	0	0	0	0	0	0	0	0	0	0	0	0	0	0	0	0	0	0	0	0	0	0	0	0	0
100063854|F|0--7:G>A	100063854	TGCAGGAGTGAACATTTACGGTAACGCAACAGGAACTTAAATGGATCTACGTGAGCTATGCCATAAGAC	TGCAGGAGTGAACATTTACGGTAACGCAACAGGAACTTAAATGGATCTACGTGAGCTATGCCATAAGAC		0	0	999		7	1	1	0.016043	0.983957	0	0.016043	0	0.031571	0.015785	174.87215	50.66667	1	1	1	1	1	1	1	1	1	1	1	1	1	1	1	1	1	1	1	1	1	1	1	1	1	1	1	1	1	1	1	1	1	1	1	1	1	1	1	1	1	1	1	1	1	1	1	1	1	1	1	1	1	1	1	1	1	1	1	1	1	1	1	1	1	1	1	1	1	1	1	1	1	1	1	1	1	1	1	1	1	1	1	1	1	1	1	1	1	1	1	1	1	1	1	1	1	1	1	1	1	1	1	1	1	1	1	1	1	1	1	1	1	1	1	1	1	1	1	1	1	1	1	1	1	1	1	1	1	1	1	1	1	1	1	1	1	1	1	1	1	1	1	1	1	1	1	1	1	1	1	1	1	1	1	1	1	1	1	1	1	1	1	1	1	1	1	1	1	1	1	1	1	1	1	1	1	1	1	1	1	1	1	1	1	1	1	1
100063854|F|0-7:G>A-7:G>A	100063854	TGCAGGAATGAACATTTACGGTAACGCAACAGGAACTTAAATGGATCTACGTGAGCTATGCCATAAGAC	TGCAGGAATGAACATTTACGGTAACGCAACAGGAACTTAAATGGATCTACGTGAGCTATGCCATAAGAC		0	0	999	7:G>A	7	1	1	0.016043	0.983957	0	0.016043	0	0.031571	0.015785	174.87215	50.66667	1	0	0	0	0	0	0	0	0	0	0	0	0	0	0	0	0	0	0	0	0	0	0	0	0	0	0	0	0	0	0	0	0	0	0	0	0	0	0	0	0	0	0	0	0	0	0	0	0	0	0	0	0	0	0	0	0	0	0	0	1	0	0	0	0	0	0	0	0	0	0	0	0	0	0	0	0	1	0	0	0	0	0	0	0	0	0	0	0	0	0	0	0	0	0	0	0	0	0	0	0	0	0	0	0	0	0	0	0	0	0	0	1	0	0	0	0	0	0	0	0	0	0	0	0	0	0	0	0	0	0	0	0	0	0	0	0	0	0	0	0	0	0	0	0	0	0	0	0	0	0	0	0	0	0	0	0	0	0	0	0	0	0	0	0	0	0	0	0	0	0	0	0	0	0	0	0	0	0	0	0	0	0	0	0	0	0	0
100063891|F|0--44:G>A	100063891	TGCAGTCCCTATTTCCGCAAACTGCTGAAGGCAAATCCGTGCGAGCATCCTATAGTTATATTGAGAGAT	TGCAGTCCCTATTTCCGCAAACTGCTGAAGGCAAATCCGTGCGAGCATCCTATAGTTATATTGAGAGAT		0	0	999		44	1	1	0.016043	0.983957	0	0.016043	0	0.031571	0.015785	183.11872	65	1	1	1	1	1	1	1	1	1	1	1	1	1	1	1	1	1	1	1	1	1	1	1	1	1	1	1	1	1	1	1	1	1	1	1	1	1	1	1	1	1	1	1	1	1	1	1	1	1	1	1	1	1	1	1	1	1	1	1	1	1	1	1	1	1	1	1	1	1	1	1	1	1	1	1	1	1	1	1	1	1	1	1	1	1	1	1	1	1	1	1	1	1	1	1	1	1	1	1	1	1	1	1	1	1	1	1	1	1	1	1	1	1	1	1	1	1	1	1	1	1	1	1	1	1	1	1	1	1	1	1	1	1	1	1	1	1	1	1	1	1	1	1	1	1	1	1	1	1	1	1	1	1	1	1	1	1	1	1	1	1	1	1	1	1	1	1	1	1	1	1	1	1	1	1	1	1	1	1	1	1	1	1	1	1	1	1	1
100063891|F|0-44:G>A-44:G>A	100063891	TGCAGTCCCTATTTCCGCAAACTGCTGAAGGCAAATCCGTGCGAACATCCTATAGTTATATTGAGAGAT	TGCAGTCCCTATTTCCGCAAACTGCTGAAGGCAAATCCGTGCGAACATCCTATAGTTATATTGAGAGAT		0	0	999	44:G>A	44	1	1	0.016043	0.983957	0	0.016043	0	0.031571	0.015785	183.11872	65	1	0	0	0	0	0	0	0	0	0	0	0	0	0	0	0	0	0	0	0	0	0	0	0	0	0	0	0	0	0	0	0	0	0	0	0	1	0	0	0	0	0	0	0	0	0	0	0	0	0	0	0	0	0	0	0	0	0	0	0	0	0	0	0	0	0	0	0	0	0	0	0	0	0	0	0	0	0	0	0	0	0	0	0	0	0	0	0	0	0	0	0	0	0	0	0	0	0	0	0	0	0	0	0	0	0	0	0	0	0	0	0	0	0	0	0	0	0	0	0	0	0	0	0	0	0	0	0	0	0	0	0	0	0	0	0	0	0	0	0	0	0	1	0	0	0	0	0	0	0	0	0	0	0	0	0	0	0	0	0	0	0	0	0	1	0	0	0	0	0	0	0	0	0	0	0	0	0	0	0	0	0	0	0	0	0	0	0
100065106|F|0--13:T>G	100065106	TGCAGCCGTTAGCTGTTAACAGTGACGTTCAACCAGCTGAAGAAATACCCATTTTGGAAACTGCCGAGA	TGCAGCCGTTAGCTGTTAACAGTGACGTTCAACCAGCTGAAGAAATACCCATTTTGGAAACTGCCGAGA		0	0	999		13	1	1	0.016043	0.983957	0	0.016043	0	0.031571	0.015785	181.46575	76.66667	1	1	1	1	1	1	1	1	1	1	1	1	1	1	1	1	1	1	1	1	1	1	1	1	1	1	1	1	1	1	1	1	1	1	1	1	1	1	1	1	1	1	1	1	1	1	1	1	1	1	1	1	1	1	1	1	1	1	1	1	1	1	1	1	1	1	1	1	1	1	1	1	1	1	1	1	1	1	1	1	1	1	1	1	1	1	1	1	1	1	1	1	1	1	1	1	1	1	1	1	1	1	1	1	1	1	1	1	1	1	1	1	1	1	1	1	1	1	1	1	1	1	1	1	1	1	1	1	1	1	1	1	1	1	1	1	1	1	1	1	1	1	1	1	1	1	1	1	1	1	1	1	1	1	1	1	1	1	1	1	1	1	1	1	1	1	1	1	1	1	1	1	1	1	1	1	1	1	1	1	1	1	1	1	1	1	1	1
100065106|F|0-13:T>G-13:T>G	100065106	TGCAGCCGTTAGCGGTTAACAGTGACGTTCAACCAGCTGAAGAAATACCCATTTTGGAAACTGCCGAGA	TGCAGCCGTTAGCGGTTAACAGTGACGTTCAACCAGCTGAAGAAATACCCATTTTGGAAACTGCCGAGA		0	0	999	13:T>G	13	1	1	0.016043	0.983957	0	0.016043	0	0.031571	0.015785	181.46575	76.66667	1	0	0	0	0	0	0	0	0	0	0	0	0	0	0	0	0	0	0	0	0	0	0	0	0	0	0	0	0	0	0	0	0	0	0	0	0	0	0	0	0	0	0	0	0	0	0	0	0	0	0	1	0	0	0	0	1	0	0	0	0	0	0	0	0	0	0	0	0	0	0	0	0	0	0	0	0	0	0	0	0	0	0	0	0	0	0	0	0	0	0	0	0	0	1	0	0	0	0	0	0	0	0	0	0	0	0	0	0	0	0	0	0	0	0	0	0	0	0	0	0	0	0	0	0	0	0	0	0	0	0	0	0	0	0	0	0	0	0	0	0	0	0	0	0	0	0	0	0	0	0	0	0	0	0	0	0	0	0	0	0	0	0	0	0	0	0	0	0	0	0	0	0	0	0	0	0	0	0	0	0	0	0	0	0	0	0	0
100065691|F|0--11:C>A	100065691	TGCAGCGGCTACAGCTCTATTTGACATGGACATGTGATGGGGTGCCATGTGTGAAATGCGTACTGGCCT	TGCAGCGGCTACAGCTCTATTTGACATGGACATGTGATGGGGTGCCATGTGTGAAATGCGTACTGGCCT		0	0	999		11	1	1	0.016043	0.983957	0	0.016043	0	0.031571	0.015785	172.57078	86	1	1	1	1	1	1	1	1	1	1	1	1	1	1	1	1	1	1	1	1	1	1	1	1	1	1	1	1	1	1	1	1	1	1	1	1	1	1	1	1	1	1	1	1	1	1	1	1	1	1	1	1	1	1	1	1	1	1	1	1	1	1	1	1	1	1	1	1	1	1	1	1	1	1	1	1	1	1	1	1	1	1	1	1	1	1	1	1	1	1	1	1	1	1	1	1	1	1	1	1	1	1	1	1	1	1	1	1	1	1	1	1	1	1	1	1	1	1	1	1	1	1	1	1	1	1	1	1	1	1	1	1	1	1	1	1	1	1	1	1	1	1	1	1	1	1	1	1	1	1	1	1	1	1	1	1	1	1	1	1	1	1	1	1	1	1	1	1	1	1	1	1	1	1	1	1	1	1	1	1	1	1	1	1	1	1	1	1
100065691|F|0-11:C>A-11:C>A	100065691	TGCAGCGGCTAAAGCTCTATTTGACATGGACATGTGATGGGGTGCCATGTGTGAAATGCGTACTGGCCT	TGCAGCGGCTAAAGCTCTATTTGACATGGACATGTGATGGGGTGCCATGTGTGAAATGCGTACTGGCCT		0	0	999	11:C>A	11	1	1	0.016043	0.983957	0	0.016043	0	0.031571	0.015785	172.57078	86	1	0	0	0	0	0	0	0	0	0	0	0	0	0	0	0	0	0	0	0	0	0	0	0	0	0	0	0	0	0	0	0	0	0	0	0	0	0	0	0	0	0	0	0	0	0	0	0	0	0	0	0	0	0	0	0	0	0	0	0	0	0	0	0	0	0	0	0	0	0	0	0	0	0	0	0	0	0	0	0	0	0	0	0	0	0	0	0	0	0	0	0	0	0	0	0	0	0	0	0	0	0	0	0	0	0	0	0	0	0	0	0	0	0	0	0	0	0	0	0	0	0	0	0	0	0	0	0	0	0	0	0	0	0	0	0	0	0	0	0	0	0	0	0	0	0	0	0	0	0	0	0	0	0	0	0	0	0	0	0	0	0	0	0	0	0	0	0	0	1	0	0	0	0	0	0	0	0	0	0	0	1	0	0	0	0	0	1
100067081|F|0--33:C>A	100067081	TGCAGTCTGGGGCTGTGATTTCTTTCCGTTTTACACAGAAATTCATACATCAAATTATAGCCATTTATC	TGCAGTCTGGGGCTGTGATTTCTTTCCGTTTTACACAGAAATTCATACATCAAATTATAGCCATTTATC		0	0	999		33	1	1	0.016043	0.983957	0	0.016043	0	0.031571	0.015785	193.6484	81.25	1	1	1	1	1	1	1	1	1	1	1	1	1	1	1	1	1	1	1	1	1	1	1	1	1	1	1	1	1	1	1	1	1	1	1	1	1	1	1	1	1	1	1	1	1	1	1	1	1	1	1	1	1	1	1	1	1	1	1	1	1	1	1	1	1	1	1	1	1	1	1	1	1	1	1	1	1	1	1	1	1	1	1	1	1	1	1	1	1	1	1	1	1	1	1	1	1	1	1	1	1	1	1	1	1	1	1	1	1	1	1	1	1	1	1	1	1	1	1	1	1	1	1	1	1	1	1	1	1	1	1	1	1	1	1	1	1	1	1	1	1	1	1	1	1	1	1	1	1	1	1	1	1	1	1	1	1	1	1	1	1	1	1	1	1	1	1	1	1	1	1	1	1	1	1	1	1	1	1	1	1	1	1	1	1	1	1	1
100067081|F|0-33:C>A-33:C>A	100067081	TGCAGTCTGGGGCTGTGATTTCTTTCCGTTTTAAACAGAAATTCATACATCAAATTATAGCCATTTATC	TGCAGTCTGGGGCTGTGATTTCTTTCCGTTTTAAACAGAAATTCATACATCAAATTATAGCCATTTATC		0	0	999	33:C>A	33	1	1	0.016043	0.983957	0	0.016043	0	0.031571	0.015785	193.6484	81.25	1	0	0	0	0	0	0	0	0	0	0	0	0	0	0	0	0	0	0	0	0	0	0	0	0	0	0	0	0	0	0	0	0	0	0	0	0	0	0	0	0	0	0	0	0	0	0	0	0	0	0	0	0	0	0	0	0	0	0	0	0	0	0	0	0	0	0	0	0	0	0	1	0	0	0	0	0	0	0	0	0	0	0	0	0	0	0	0	0	0	0	0	0	0	0	0	0	0	0	0	0	0	0	0	0	0	0	0	0	0	0	0	0	0	0	0	0	1	0	0	0	0	0	0	0	0	0	0	0	0	0	0	0	0	0	0	0	0	0	0	0	0	0	0	0	0	0	0	0	0	0	0	0	0	0	0	0	0	0	0	0	0	0	0	0	0	0	0	0	0	0	0	0	0	0	0	0	0	0	0	1	0	0	0	0	0	0	0
100067946|F|0--30:T>A	100067946	TGCAGCTGTTGTTCATTATTGTTCTTATTATTCATGTTATTCCGAGATCGGAAGAGCGGTTCAGCAGGA	TGCAGCTGTTGTTCATTATTGTTCTTATTATTCATGTTATTCCG		0	0	999		30	1	1	0.016043	0.983957	0	0.016043	0	0.031571	0.015785	285.78539	108.33333	1	1	1	1	1	1	1	1	1	1	1	1	1	1	1	1	1	1	1	1	1	1	1	1	1	1	1	1	1	1	1	1	1	1	1	1	1	1	1	1	1	1	1	1	1	1	1	1	1	1	1	1	1	1	1	1	1	1	1	1	1	1	1	1	1	1	1	1	1	1	1	1	1	1	1	1	1	1	1	1	1	1	1	1	1	1	1	1	1	1	1	1	1	1	1	1	1	1	1	1	1	1	1	1	1	1	1	1	1	1	1	1	1	1	1	1	1	1	1	1	1	1	1	1	1	1	1	1	1	1	1	1	1	1	1	1	1	1	1	1	1	1	1	1	1	1	1	1	1	1	1	1	1	1	1	1	1	1	1	1	1	1	1	1	1	1	1	1	1	1	1	1	1	1	1	1	1	1	1	1	1	1	1	1	1	1	1	1
100067946|F|0-30:T>A-30:T>A	100067946	TGCAGCTGTTGTTCATTATTGTTCTTATTAATCATGTTATTCCGAGATCGGAAGAGCGGTTCAGCAGGA	TGCAGCTGTTGTTCATTATTGTTCTTATTAATCATGTTATTCCG		0	0	999	30:T>A	30	1	1	0.016043	0.983957	0	0.016043	0	0.031571	0.015785	285.78539	108.33333	1	0	0	0	0	0	0	1	0	0	0	0	0	0	0	0	0	0	0	0	0	0	0	0	0	0	0	0	0	0	0	0	0	0	0	0	0	0	0	0	0	0	0	0	0	0	0	0	0	0	0	0	1	0	0	0	0	0	0	0	0	0	0	0	0	0	0	0	0	0	0	0	0	0	0	0	0	0	0	0	0	0	0	0	0	0	0	0	0	0	0	0	0	0	0	0	0	0	0	0	0	0	0	0	0	0	0	0	0	0	0	1	0	0	0	0	0	0	0	0	0	0	0	0	0	0	0	0	0	0	0	0	0	0	0	0	0	0	0	0	0	0	0	0	0	0	0	0	0	0	0	0	0	0	0	0	0	0	0	0	0	0	0	0	0	0	0	0	0	0	0	0	0	0	0	0	0	0	0	0	0	0	0	0	0	0	0	0
100069537|F|0--52:C>G	100069537	TGCAGATATAAAACGTGCACCGAGTTTCATAATAATCGCAACATTACTTCACCATTTATGAGATAAAAA	TGCAGATATAAAACGTGCACCGAGTTTCATAATAATCGCAACATTACTTCACCATTTATGAGATAAAAA		0	0	999		52	1	1	0.016043	0.983957	0	0.016043	0	0.031571	0.015785	241.05023	84.25	1	1	1	1	1	1	1	1	1	1	1	1	1	1	1	1	1	1	1	1	1	1	1	1	1	1	1	1	1	1	1	1	1	1	1	1	1	1	1	1	1	1	1	1	1	1	1	1	1	1	1	1	1	1	1	1	1	1	1	1	1	1	1	1	1	1	1	1	1	1	1	1	1	1	1	1	1	1	1	1	1	1	1	1	1	1	1	1	1	1	1	1	1	1	1	1	1	1	1	1	1	1	1	1	1	1	1	1	1	1	1	1	1	1	1	1	1	1	1	1	1	1	1	1	1	1	1	1	1	1	1	1	1	1	1	1	1	1	1	1	1	1	1	1	1	1	1	1	1	1	1	1	1	1	1	1	1	1	1	1	1	1	1	1	1	1	1	1	1	1	1	1	1	1	1	1	1	1	1	1	1	1	1	1	1	1	1	1
100069537|F|0-52:C>G-52:C>G	100069537	TGCAGATATAAAACGTGCACCGAGTTTCATAATAATCGCAACATTACTTCACGATTTATGAGATAAAAA	TGCAGATATAAAACGTGCACCGAGTTTCATAATAATCGCAACATTACTTCACGATTTATGAGATAAAAA		0	0	999	52:C>G	52	1	1	0.016043	0.983957	0	0.016043	0	0.031571	0.015785	241.05023	84.25	1	0	0	1	0	0	0	0	0	0	0	0	0	0	0	0	0	0	0	0	0	0	0	0	0	0	0	0	0	0	0	0	0	0	0	0	0	0	0	0	0	0	0	0	0	0	0	0	0	0	0	0	0	0	0	0	0	0	0	0	0	0	0	0	0	0	0	0	0	0	0	0	0	0	0	0	0	0	0	0	0	0	0	0	0	0	0	0	0	0	0	0	0	0	0	0	0	0	0	0	0	0	0	0	0	0	0	0	0	0	0	0	0	0	0	0	0	1	0	0	0	0	0	0	0	0	0	0	0	0	0	0	0	1	0	0	0	0	0	0	0	0	0	0	0	0	0	0	0	0	0	0	0	0	0	0	0	0	0	0	0	0	0	0	0	0	0	0	0	0	0	0	0	0	0	0	0	0	0	0	0	0	0	0	0	0	0	0
100070033|F|0--34:T>A	100070033	TGCAGACTTTATTGAACGATAAAAGTTTGTCTAATGCTGATGGTTCAAATTTATTAACGAATTTTGGTC	TGCAGACTTTATTGAACGATAAAAGTTTGTCTAATGCTGATGGTTCAAATTTATTAACGAATTTTGGTC		0	0	999		34	1	1	0.016043	0.983957	0	0.016043	0	0.031571	0.015785	218.84018	65.25	1	1	1	1	1	1	1	1	1	1	1	1	1	1	1	1	1	1	1	1	1	1	1	1	1	1	1	1	1	1	1	1	1	1	1	1	1	1	1	1	1	1	1	1	1	1	1	1	1	1	1	1	1	1	1	1	1	1	1	1	1	1	1	1	1	1	1	1	1	1	1	1	1	1	1	1	1	1	1	1	1	1	1	1	1	1	1	1	1	1	1	1	1	1	1	1	1	1	1	1	1	1	1	1	1	1	1	1	1	1	1	1	1	1	1	1	1	1	1	1	1	1	1	1	1	1	1	1	1	1	1	1	1	1	1	1	1	1	1	1	1	1	1	1	1	1	1	1	1	1	1	1	1	1	1	1	1	1	1	1	1	1	1	1	1	1	1	1	1	1	1	1	1	1	1	1	1	1	1	1	1	1	1	1	1	1	1	1
100070033|F|0-34:T>A-34:T>A	100070033	TGCAGACTTTATTGAACGATAAAAGTTTGTCTAAAGCTGATGGTTCAAATTTATTAACGAATTTTGGTC	TGCAGACTTTATTGAACGATAAAAGTTTGTCTAAAGCTGATGGTTCAAATTTATTAACGAATTTTGGTC		0	0	999	34:T>A	34	1	1	0.016043	0.983957	0	0.016043	0	0.031571	0.015785	218.84018	65.25	1	0	0	0	0	0	0	0	0	0	0	0	0	0	0	0	0	0	0	0	0	0	0	0	0	0	0	0	0	0	0	0	0	0	1	0	0	0	0	0	0	0	0	0	0	0	0	0	0	0	0	0	0	0	0	0	0	0	0	0	0	0	0	0	0	0	0	0	0	0	0	0	0	0	0	0	0	0	0	0	0	0	0	0	1	0	0	0	0	0	0	0	0	0	0	0	0	0	0	0	0	0	0	0	0	0	0	0	0	0	0	0	0	0	0	0	0	0	0	0	0	0	0	0	0	0	0	0	0	0	0	1	0	0	0	0	0	0	0	0	0	0	0	0	0	0	0	0	0	0	0	0	0	0	0	0	0	0	0	0	0	0	0	0	0	0	0	0	0	0	0	0	0	0	0	0	0	0	0	0	0	0	0	0	0	0	0	0
65012726|F|0--37:A>G	65012726	TGCAGAACACAATACTTCGCACTATGGCAACACAAGCAGTATGCCACCCGTATCCTCGCTTGGTTTAGT	TGCAGAACACAATACTTCGCACTATGGCAACACAAGCAGTATGCCACCCGTATCCTCGCTTGGTTTAGT		0	0	999		37	1	1	0.016043	0.983957	0	0.016043	0	0.031571	0.015785	5.85253	4.66667	1	1	1	1	1	1	1	1	1	1	1	1	1	1	1	1	1	1	1	1	1	1	1	1	1	1	1	1	1	1	1	1	1	1	1	1	1	1	1	1	1	1	1	1	1	1	1	1	1	1	1	1	1	1	1	1	1	1	1	1	1	1	1	1	1	1	1	1	1	1	1	1	1	1	1	1	1	1	1	1	1	1	1	1	1	1	1	1	1	1	1	1	1	1	1	1	1	1	1	1	1	1	1	1	1	1	1	1	1	1	1	1	1	1	1	1	1	1	1	1	1	1	1	1	1	1	1	1	1	1	1	1	1	1	1	1	1	1	1	1	1	1	1	1	1	1	1	1	1	1	1	1	1	1	1	1	1	1	1	1	1	1	1	1	1	1	1	1	1	1	1	1	1	1	1	1	1	1	1	1	1	1	1	1	1	1	1	1
65012726|F|0-37:A>G-37:A>G	65012726	TGCAGAACACAATACTTCGCACTATGGCAACACAAGCGGTATGCCACCCGTATCCTCGCTTGGTTTAGT	TGCAGAACACAATACTTCGCACTATGGCAACACAAGCGGTATGCCACCCGTATCCTCGCTTGGTTTAGT		0	0	999	37:A>G	37	1	1	0.016043	0.983957	0	0.016043	0	0.031571	0.015785	5.85253	4.66667	1	0	0	1	0	0	0	0	0	0	0	0	0	0	0	0	0	0	0	0	0	0	0	0	0	0	0	0	0	0	0	0	0	0	0	0	0	0	0	0	0	0	0	0	0	0	0	0	0	0	0	0	0	0	0	0	0	0	0	0	0	0	0	0	0	0	0	0	0	0	0	0	0	0	0	0	0	0	0	0	0	0	0	0	0	0	0	0	0	0	0	1	0	0	0	0	0	0	0	0	0	0	0	0	0	0	0	0	0	0	0	0	0	0	0	0	0	0	0	0	0	0	0	0	0	0	0	0	0	0	0	0	0	0	0	0	0	0	0	0	0	1	0	0	0	0	0	0	0	0	0	0	0	0	0	0	0	0	0	0	0	0	0	0	0	0	0	0	0	0	0	0	0	0	0	0	0	0	0	0	0	0	0	0	0	0	0	0
65013080|F|0--41:T>A	65013080	TGCAGTAACTAGTGTTCTAAATTCCAATGGTAGGTCCGTAATTAGTCCTAGCCCCCATATAAGCCCCTT	TGCAGTAACTAGTGTTCTAAATTCCAATGGTAGGTCCGTAATTAGTCCTAGCCCCCATATAAGCCCCTT		0	0	999		41	1	1	0.016043	0.983957	0	0.016043	0	0.031571	0.015785	21.82648	14	1	1	1	1	1	1	1	1	1	1	1	1	1	1	1	1	1	1	1	1	1	1	1	1	1	1	1	1	1	1	1	1	1	1	1	1	1	1	1	1	1	1	1	1	1	1	1	1	1	1	1	1	1	1	1	1	1	1	1	1	1	1	1	1	1	1	1	1	1	1	1	1	1	1	1	1	1	1	1	1	1	1	1	1	1	1	1	1	1	1	1	1	1	1	1	1	1	1	1	1	1	1	1	1	1	1	1	1	1	1	1	1	1	1	1	1	1	1	1	1	1	1	1	1	1	1	1	1	1	1	1	1	1	1	1	1	1	1	1	1	1	1	1	1	1	1	1	1	1	1	1	1	1	1	1	1	1	1	1	1	1	1	1	1	1	1	1	1	1	1	1	1	1	1	1	1	1	1	1	1	1	1	1	1	1	1	1	1
65013080|F|0-41:T>A-41:T>A	65013080	TGCAGTAACTAGTGTTCTAAATTCCAATGGTAGGTCCGTAAATAGTCCTAGCCCCCATATAAGCCCCTT	TGCAGTAACTAGTGTTCTAAATTCCAATGGTAGGTCCGTAAATAGTCCTAGCCCCCATATAAGCCCCTT		0	0	999	41:T>A	41	1	1	0.016043	0.983957	0	0.016043	0	0.031571	0.015785	21.82648	14	1	0	0	0	0	0	0	0	0	0	0	0	0	0	0	0	0	0	0	0	0	1	0	0	0	0	0	0	0	0	0	0	0	0	0	0	0	0	0	0	0	0	0	0	0	0	0	0	0	0	0	0	1	0	0	0	0	0	0	0	0	0	0	0	0	0	0	0	0	0	0	0	0	0	0	0	0	0	0	0	0	0	0	0	0	0	0	0	0	0	0	0	0	0	0	0	0	1	0	0	0	0	0	0	0	0	0	0	0	0	0	0	0	0	0	0	0	0	0	0	0	0	0	0	0	0	0	0	0	0	0	0	0	0	0	0	0	0	0	0	0	0	0	0	0	0	0	0	0	0	0	0	0	0	0	0	0	0	0	0	0	0	0	0	0	0	0	0	0	0	0	0	0	0	0	0	0	0	0	0	0	0	0	0	0	0	0	0
65014314|F|0--66:G>A	65014314	TGCAGTTATTGACTCCTGCGAAGAGTTTTCAGTTAATACTTCTGTTTCTTGGGTATTATTTTCCGTGGA	TGCAGTTATTGACTCCTGCGAAGAGTTTTCAGTTAATACTTCTGTTTCTTGGGTATTATTTTCCGTGGA		0	0	999		66	1	1	0.016043	0.983957	0	0.016043	0	0.031571	0.015785	6.05936	2.66667	1	1	1	1	1	1	1	1	1	1	1	1	1	1	1	1	1	1	1	1	1	1	1	1	1	1	1	1	1	1	1	1	1	1	1	1	1	1	1	1	1	1	1	1	1	1	1	1	1	1	1	1	1	1	1	1	1	1	1	1	1	1	1	1	1	1	1	1	1	1	1	1	1	1	1	1	1	1	1	1	1	1	1	1	1	1	1	1	1	1	1	1	1	1	1	1	1	1	1	1	1	1	1	1	1	1	1	1	1	1	1	1	1	1	1	1	1	1	1	1	1	1	1	1	1	1	1	1	1	1	1	1	1	1	1	1	1	1	1	1	1	1	1	1	1	1	1	1	1	1	1	1	1	1	1	1	1	1	1	1	1	1	1	1	1	1	1	1	1	1	1	1	1	1	1	1	1	1	1	1	1	1	1	1	1	1	1	1
65014314|F|0-66:G>A-66:G>A	65014314	TGCAGTTATTGACTCCTGCGAAGAGTTTTCAGTTAATACTTCTGTTTCTTGGGTATTATTTTCCGTATT	TGCAGTTATTGACTCCTGCGAAGAGTTTTCAGTTAATACTTCTGTTTCTTGGGTATTATTTTCCGTATT		0	0	999	66:G>A	66	1	1	0.016043	0.983957	0	0.016043	0	0.031571	0.015785	6.05936	2.66667	1	0	0	0	0	0	0	0	0	0	0	0	0	0	0	0	0	0	0	0	0	0	0	0	0	0	0	0	0	0	0	0	0	0	0	0	0	0	0	0	0	0	0	0	0	0	0	0	0	0	0	0	0	0	0	0	0	0	0	0	0	0	0	0	0	1	0	0	0	0	0	0	0	0	0	0	0	0	0	0	0	0	0	0	0	0	0	0	0	0	0	0	0	0	0	0	0	0	0	0	0	0	0	0	0	0	0	0	0	0	0	0	0	0	0	0	1	0	0	0	0	0	0	0	0	0	0	0	0	0	0	0	0	0	0	0	0	0	0	0	0	0	0	0	0	0	0	0	0	0	0	0	0	0	0	0	0	0	1	0	0	0	0	0	0	0	0	0	0	0	0	0	0	0	0	0	0	0	0	0	0	0	0	0	0	0	0	0
65014974|F|0--62:G>A	65014974	TGCAGATTTCTTTCCATTTTTGATTACACCTTTGGAGACATATTCCGCATTGCTTATATCAGGGGGATT	TGCAGATTTCTTTCCATTTTTGATTACACCTTTGGAGACATATTCCGCATTGCTTATATCAGGGGGATT		0	0	999		62	1	1	0.016043	0.983957	0	0.016043	0	0.031571	0.015785	14.45205	7.5	1	1	1	1	1	1	1	1	1	1	1	1	1	1	1	1	1	1	1	1	1	1	1	1	1	1	1	1	1	1	1	1	1	1	1	1	1	1	1	1	1	1	1	1	1	1	1	1	1	1	1	1	1	1	1	1	1	1	1	1	1	1	1	1	1	1	1	1	1	1	1	1	1	1	1	1	1	1	1	1	1	1	1	1	1	1	1	1	1	1	1	1	1	1	1	1	1	1	1	1	1	1	1	1	1	1	1	1	1	1	1	1	1	1	1	1	1	1	1	1	1	1	1	1	1	1	1	1	1	1	1	1	1	1	1	1	1	1	1	1	1	1	1	1	1	1	1	1	1	1	1	1	1	1	1	1	1	1	1	1	1	1	1	1	1	1	1	1	1	1	1	1	1	1	1	1	1	1	1	1	1	1	1	1	1	1	1	1
65014974|F|0-62:G>A-62:G>A	65014974	TGCAGATTTCTTTCCATTTTTGATTACACCTTTGGAGACATATTCCGCATTGCTTATATCAGAGGGATT	TGCAGATTTCTTTCCATTTTTGATTACACCTTTGGAGACATATTCCGCATTGCTTATATCAGAGGGATT		0	0	999	62:G>A	62	1	1	0.016043	0.983957	0	0.016043	0	0.031571	0.015785	14.45205	7.5	1	0	0	0	0	0	0	0	0	0	0	0	0	0	0	0	0	0	0	0	0	0	0	0	0	0	0	0	0	0	0	0	0	0	0	0	0	0	0	0	0	0	0	0	0	0	0	0	0	0	0	0	0	0	0	0	0	0	0	0	0	0	0	0	0	0	0	0	0	0	0	0	0	0	0	0	0	0	0	0	0	0	0	0	0	0	0	0	0	0	0	0	0	0	0	0	0	0	0	0	0	0	0	0	1	0	0	0	0	0	0	0	0	0	0	0	0	0	0	0	1	0	0	0	0	0	0	0	0	0	0	0	0	0	0	0	0	0	0	1	0	0	0	0	0	0	0	0	0	0	0	0	0	0	0	0	0	0	0	0	0	0	0	0	0	0	0	0	0	0	0	0	0	0	0	0	0	0	0	0	0	0	0	0	0	0	0	0
65015143|F|0--60:T>C	65015143	TGCAGCTTGTTGTGCTACATTTTGGGCCTTTACAGCACTAGTATCTGCCGTTTGTTGCTGTTGTTGTTG	TGCAGCTTGTTGTGCTACATTTTGGGCCTTTACAGCACTAGTATCTGCCGTTTGTTGCTGTTGTTGTTG		0	0	999		60	1	1	0.016043	0.983957	0	0.016043	0	0.031571	0.015785	13.6621	6	1	1	1	1	1	1	1	1	1	1	1	1	1	1	1	1	1	1	1	1	1	1	1	1	1	1	1	1	1	1	1	1	1	1	1	1	1	1	1	1	1	1	1	1	1	1	1	1	1	1	1	1	1	1	1	1	1	1	1	1	1	1	1	1	1	1	1	1	1	1	1	1	1	1	1	1	1	1	1	1	1	1	1	1	1	1	1	1	1	1	1	1	1	1	1	1	1	1	1	1	1	1	1	1	1	1	1	1	1	1	1	1	1	1	1	1	1	1	1	1	1	1	1	1	1	1	1	1	1	1	1	1	1	1	1	1	1	1	1	1	1	1	1	1	1	1	1	1	1	1	1	1	1	1	1	1	1	1	1	1	1	1	1	1	1	1	1	1	1	1	1	1	1	1	1	1	1	1	1	1	1	1	1	1	1	1	1	1
65015143|F|0-60:T>C-60:T>C	65015143	TGCAGCTTGTTGTGCTACATTTTGGGCCTTTACAGCACTAGTATCTGCCGTTTGTTGCTGCTGCTGTTG	TGCAGCTTGTTGTGCTACATTTTGGGCCTTTACAGCACTAGTATCTGCCGTTTGTTGCTGCTGCTGTTG		0	0	999	60:T>C	60	1	1	0.016043	0.983957	0	0.016043	0	0.031571	0.015785	13.6621	6	1	0	0	0	0	0	0	0	0	0	0	0	0	0	0	0	0	0	0	0	0	0	0	0	0	0	0	0	0	0	0	0	0	0	0	0	0	0	0	0	0	0	0	0	0	0	0	0	0	0	0	0	0	0	0	0	0	0	0	0	0	0	0	0	0	1	0	0	0	0	0	0	0	0	0	0	0	0	0	0	0	0	0	0	0	0	0	0	0	0	0	0	0	0	0	0	0	0	0	0	0	0	0	0	0	0	0	0	0	0	0	0	0	0	0	0	0	0	0	0	0	0	0	0	0	0	0	0	0	0	0	0	0	0	0	0	0	0	0	0	0	0	0	0	0	0	0	1	0	0	0	0	0	0	0	0	0	0	0	0	0	0	1	0	0	0	0	0	0	0	0	0	0	0	0	0	0	0	0	0	0	0	0	0	0	0	0	0
65015317|F|0--58:T>A	65015317	TGCAGTATTCCATCAACGAGGGCTGATAAAATGGTAAGTGATTATGAGATATATTTTTTGCTTTTTAAT	TGCAGTATTCCATCAACGAGGGCTGATAAAATGGTAAGTGATTATGAGATATATTTTTTGCTTTTTAAT		0	0	999		58	1	1	0.016043	0.983957	0	0.016043	0	0.031571	0.015785	11.21005	6.33333	1	1	1	1	1	1	1	1	1	1	1	1	1	1	1	1	1	1	1	1	1	1	1	1	1	1	1	1	1	1	1	1	1	1	1	1	1	1	1	1	1	1	1	1	1	1	1	1	1	1	1	1	1	1	1	1	1	1	1	1	1	1	1	1	1	1	1	1	1	1	1	1	1	1	1	1	1	1	1	1	1	1	1	1	1	1	1	1	1	1	1	1	1	1	1	1	1	1	1	1	1	1	1	1	1	1	1	1	1	1	1	1	1	1	1	1	1	1	1	1	1	1	1	1	1	1	1	1	1	1	1	1	1	1	1	1	1	1	1	1	1	1	1	1	1	1	1	1	1	1	1	1	1	1	1	1	1	1	1	1	1	1	1	1	1	1	1	1	1	1	1	1	1	1	1	1	1	1	1	1	1	1	1	1	1	1	1	1
65015317|F|0-58:T>A-58:T>A	65015317	TGCAGTATTCCATCAACGAGGGCTGATAAAATGGTAAGTGATTATGAGATATATTTTTAGCTTTTTAAT	TGCAGTATTCCATCAACGAGGGCTGATAAAATGGTAAGTGATTATGAGATATATTTTTAGCTTTTTAAT		0	0	999	58:T>A	58	1	1	0.016043	0.983957	0	0.016043	0	0.031571	0.015785	11.21005	6.33333	1	0	0	0	0	0	0	0	0	0	0	0	0	0	0	0	0	0	0	0	0	0	0	0	0	0	0	0	0	0	0	0	0	0	0	0	0	0	0	0	0	0	0	0	0	0	0	1	0	0	0	0	0	0	0	0	0	0	0	0	0	0	0	0	0	0	0	0	0	0	0	0	0	0	0	0	0	0	0	0	0	0	0	0	0	0	0	0	0	0	1	0	0	0	0	0	0	0	0	0	0	0	0	0	0	0	0	0	0	0	0	0	0	0	0	0	0	0	0	0	0	0	0	0	0	0	0	0	0	0	1	0	0	0	0	0	0	0	0	0	0	0	0	0	0	0	0	0	0	0	0	0	0	0	0	0	0	0	0	0	0	0	0	0	0	0	0	0	0	0	0	0	0	0	0	0	0	0	0	0	0	0	0	0	0	0	0	0
65015434|F|0--38:C>T	65015434	TGCAGTTTCTTTGATTTTTTCGCTTATTTTGCTTTCCTCTGACTTTTCCTTAACTTCTTCAACAAATTT	TGCAGTTTCTTTGATTTTTTCGCTTATTTTGCTTTCCTCTGACTTTTCCTTAACTTCTTCAACAAATTT		0	0	999		38	1	1	0.016043	0.983957	0	0.016043	0	0.031571	0.015785	46.28311	25.6	1	1	1	1	1	1	1	1	1	1	1	1	1	1	1	1	1	1	1	1	1	1	1	1	1	1	1	1	1	1	1	1	1	1	1	1	1	1	1	1	1	1	1	1	1	1	1	1	1	1	1	1	1	1	1	1	1	1	1	1	1	1	1	1	1	1	1	1	1	1	1	1	1	1	1	1	1	1	1	1	1	1	1	1	1	1	1	1	1	1	1	1	1	1	1	1	1	1	1	1	1	1	1	1	1	1	1	1	1	1	1	1	1	1	1	1	1	1	1	1	1	1	1	1	1	1	1	1	1	1	1	1	1	1	1	1	1	1	1	1	1	1	1	1	1	1	1	1	1	1	1	1	1	1	1	1	1	1	1	1	1	1	1	1	1	1	1	1	1	1	1	1	1	1	1	1	1	1	1	1	1	1	1	1	1	1	1	1
65015434|F|0-38:C>T-38:C>T	65015434	TGCAGTTTCTTTGATTTTTTCGCTTATTTTGCTTTCCTTTGACTTTTCCTTAACTTCTTCAACAAATTT	TGCAGTTTCTTTGATTTTTTCGCTTATTTTGCTTTCCTTTGACTTTTCCTTAACTTCTTCAACAAATTT		0	0	999	38:C>T	38	1	1	0.016043	0.983957	0	0.016043	0	0.031571	0.015785	46.28311	25.6	1	1	0	0	0	0	0	0	0	0	0	0	0	0	0	0	0	0	0	0	0	0	0	0	0	0	0	0	0	0	0	0	0	0	0	0	0	0	0	0	0	0	0	0	0	0	0	0	0	0	0	0	0	0	0	0	0	0	0	0	0	1	0	0	0	0	0	0	0	0	0	0	0	0	0	0	0	0	0	0	0	0	0	0	0	0	0	0	0	0	0	0	0	0	0	0	0	0	0	0	0	0	0	0	0	0	0	0	0	0	0	0	0	0	0	0	0	1	0	0	0	0	0	0	0	0	0	0	0	0	0	0	0	0	0	0	0	0	0	0	0	0	0	0	0	0	0	0	0	0	0	0	0	0	0	0	0	0	0	0	0	0	0	0	0	0	0	0	0	0	0	0	0	0	0	0	0	0	0	0	0	0	0	0	0	0	0	0
65016477|F|0--40:T>A	65016477	TGCAGTTTTCTATTATTTGAATACAAAGAATTTGAAATTCTATTTTTATTCACAGTCAATATCTAATTA	TGCAGTTTTCTATTATTTGAATACAAAGAATTTGAAATTCTATTTTTATTCACAGTCAATATCTAATTA		0	0	999		40	1	1	0.016043	0.983957	0	0.016043	0	0.031571	0.015785	9.66667	4.25	1	1	1	1	1	1	1	1	1	1	1	1	1	1	1	1	1	1	1	1	1	1	1	1	1	1	1	1	1	1	1	1	1	1	1	1	1	1	1	1	1	1	1	1	1	1	1	1	1	1	1	1	1	1	1	1	1	1	1	1	1	1	1	1	1	1	1	1	1	1	1	1	1	1	1	1	1	1	1	1	1	1	1	1	1	1	1	1	1	1	1	1	1	1	1	1	1	1	1	1	1	1	1	1	1	1	1	1	1	1	1	1	1	1	1	1	1	1	1	1	1	1	1	1	1	1	1	1	1	1	1	1	1	1	1	1	1	1	1	1	1	1	1	1	1	1	1	1	1	1	1	1	1	1	1	1	1	1	1	1	1	1	1	1	1	1	1	1	1	1	1	1	1	1	1	1	1	1	1	1	1	1	1	1	1	1	1	1
65016477|F|0-40:T>A-40:T>A	65016477	TGCAGTTTTCTATTATTTGAATACAAAGAATTTGAAATTCAATTTTTATTCACAGTCAATATCTAATTA	TGCAGTTTTCTATTATTTGAATACAAAGAATTTGAAATTCAATTTTTATTCACAGTCAATATCTAATTA		0	0	999	40:T>A	40	1	1	0.016043	0.983957	0	0.016043	0	0.031571	0.015785	9.66667	4.25	1	0	0	0	0	0	0	0	0	0	0	0	0	0	0	0	0	0	0	0	0	0	0	0	0	0	0	0	0	0	0	0	0	0	0	0	0	0	0	0	0	0	0	0	0	0	0	0	0	0	0	0	0	0	0	0	0	0	0	0	0	0	0	0	0	0	0	0	0	0	0	0	0	0	0	0	0	0	0	0	0	0	0	0	0	0	0	0	0	0	0	0	0	0	0	0	0	0	0	0	0	0	0	0	0	0	0	0	0	0	1	0	0	0	0	0	0	0	0	0	0	0	0	0	0	0	0	0	0	0	0	0	0	0	0	0	0	0	0	0	0	0	0	0	0	0	0	0	0	0	0	0	0	0	0	0	0	0	0	0	0	0	0	0	0	1	1	0	0	0	0	0	0	0	0	0	0	0	0	0	0	0	0	0	0	0	0	0
65016767|F|0--30:C>T	65016767	TGCAGAAAATTTTATTTCACGCACTATAAGCGAAAGTAAGAATTATTTTCTGGAGATTTTTAAGTTTTT	TGCAGAAAATTTTATTTCACGCACTATAAGCGAAAGTAAGAATTATTTTCTGGAGATTTTTAAGTTTTT		0	0	999		30	1	1	0.016043	0.983957	0	0.016043	0	0.031571	0.015785	17.52055	7	1	1	1	1	1	1	1	1	1	1	1	1	1	1	1	1	1	1	1	1	1	1	1	1	1	1	1	1	1	1	1	1	1	1	1	1	1	1	1	1	1	1	1	1	1	1	1	1	1	1	1	1	1	1	1	1	1	1	1	1	1	1	1	1	1	1	1	1	1	1	1	1	1	1	1	1	1	1	1	1	1	1	1	1	1	1	1	1	1	1	1	1	1	1	1	1	1	1	1	1	1	1	1	1	1	1	1	1	1	1	1	1	1	1	1	1	1	1	1	1	1	1	1	1	1	1	1	1	1	1	1	1	1	1	1	1	1	1	1	1	1	1	1	1	1	1	1	1	1	1	1	1	1	1	1	1	1	1	1	1	1	1	1	1	1	1	1	1	1	1	1	1	1	1	1	1	1	1	1	1	1	1	1	1	1	1	1	1
65016767|F|0-30:C>T-30:C>T	65016767	TGCAGAAAATTTTATTTCACGCACTATAAGTGAAAGTAAGAATTATTTTCTGGAGATTTTTAAGTTTTT	TGCAGAAAATTTTATTTCACGCACTATAAGTGAAAGTAAGAATTATTTTCTGGAGATTTTTAAGTTTTT		0	0	999	30:C>T	30	1	1	0.016043	0.983957	0	0.016043	0	0.031571	0.015785	17.52055	7	1	0	0	0	0	0	0	0	0	0	0	0	0	1	0	0	0	0	0	0	0	0	0	0	0	0	0	0	0	0	0	0	0	0	0	0	0	0	0	0	0	0	0	0	0	0	0	0	0	0	0	0	0	0	0	0	0	0	0	0	0	0	0	0	0	0	0	0	0	0	0	0	0	0	0	0	0	0	0	0	0	0	0	0	0	0	0	0	0	0	0	0	0	0	0	0	0	0	0	0	0	0	0	0	0	0	0	0	0	0	0	0	0	0	0	0	0	0	0	0	0	0	0	0	0	0	0	0	0	0	0	0	0	0	0	0	0	0	0	0	0	0	0	0	0	0	0	0	0	0	0	1	0	0	0	0	0	0	0	0	0	0	0	0	0	0	0	0	0	0	0	0	0	0	0	0	0	0	0	0	0	0	0	0	0	1	0	0
65016789|F|0--11:C>T	65016789	TGCAGAATAATCATAGATCTGGCAACATCAAATCTTGTTACAAAGAAATAAATTGCGCCTACAGCTGTT	TGCAGAATAATCATAGATCTGGCAACATCAAATCTTGTTACAAAGAAATAAATTGCGCCTACAGCTGTT		0	0	999		11	1	1	0.016043	0.983957	0	0.016043	0	0.031571	0.015785	15.21005	7	1	1	1	1	1	1	1	1	1	1	1	1	1	1	1	1	1	1	1	1	1	1	1	1	1	1	1	1	1	1	1	1	1	1	1	1	1	1	1	1	1	1	1	1	1	1	1	1	1	1	1	1	1	1	1	1	1	1	1	1	1	1	1	1	1	1	1	1	1	1	1	1	1	1	1	1	1	1	1	1	1	1	1	1	1	1	1	1	1	1	1	1	1	1	1	1	1	1	1	1	1	1	1	1	1	1	1	1	1	1	1	1	1	1	1	1	1	1	1	1	1	1	1	1	1	1	1	1	1	1	1	1	1	1	1	1	1	1	1	1	1	1	1	1	1	1	1	1	1	1	1	1	1	1	1	1	1	1	1	1	1	1	1	1	1	1	1	1	1	1	1	1	1	1	1	1	1	1	1	1	1	1	1	1	1	1	1	1
65016789|F|0-11:C>T-11:C>T	65016789	TGCAGAATAATTATAGATCTGGCAACATCAAATCTTGTTACAAAGAAATAAATTGCGCCTACAGCTGTT	TGCAGAATAATTATAGATCTGGCAACATCAAATCTTGTTACAAAGAAATAAATTGCGCCTACAGCTGTT		0	0	999	11:C>T	11	1	1	0.016043	0.983957	0	0.016043	0	0.031571	0.015785	15.21005	7	1	0	0	0	0	0	0	0	0	0	1	0	0	0	0	0	0	0	0	0	0	0	0	0	0	0	0	0	0	0	0	0	0	0	0	0	0	0	0	0	0	0	0	0	0	0	0	0	0	0	0	0	0	0	0	0	0	0	0	0	0	0	0	0	0	0	0	0	0	0	0	0	0	0	0	0	0	0	0	0	0	0	0	0	0	0	0	0	0	0	0	0	0	0	0	0	0	0	0	0	0	0	0	0	0	0	0	0	0	0	0	0	0	1	0	0	0	0	0	0	0	0	0	0	0	0	0	0	0	0	0	0	0	0	0	0	0	0	0	0	0	0	0	0	0	0	0	0	0	0	0	0	0	0	0	0	0	0	0	0	0	0	0	0	0	0	0	0	0	0	0	0	0	0	0	0	0	0	0	0	0	0	0	1	0	0	0	0
65016789|F|0--56:G>A	65016789	TGCAGAATAATCATAGATCTGGCAACATCAAATCTTGTTACAAAGAAATAAATTGCGCCTACAGCTGTT	TGCAGAATAATCATAGATCTGGCAACATCAAATCTTGTTACAAAGAAATAAATTGCGCCTACAGCTGTT		0	0	999		56	1	1	0.016043	0.983957	0	0.016043	0	0.031571	0.015785	15.21005	5.33333	1	1	1	1	1	1	1	1	1	1	1	1	1	1	1	1	1	1	1	1	1	1	1	1	1	1	1	1	1	1	1	1	1	1	1	1	1	1	1	1	1	1	1	1	1	1	1	1	1	1	1	1	1	1	1	1	1	1	1	1	1	1	1	1	1	1	1	1	1	1	1	1	1	1	1	1	1	1	1	1	1	1	1	1	1	1	1	1	1	1	1	1	1	1	1	1	1	1	1	1	1	1	1	1	1	1	1	1	1	1	1	1	1	1	1	1	1	1	1	1	1	1	1	1	1	1	1	1	1	1	1	1	1	1	1	1	1	1	1	1	1	1	1	1	1	1	1	1	1	1	1	1	1	1	1	1	1	1	1	1	1	1	1	1	1	1	1	1	1	1	1	1	1	1	1	1	1	1	1	1	1	1	1	1	1	1	1	1
65016789|F|0-56:G>A-56:G>A	65016789	TGCAGAATAATCATAGATCTGGCAACATCAAATCTTGTTACAAAGAAATAAATTGCACCTACAGCTGTT	TGCAGAATAATCATAGATCTGGCAACATCAAATCTTGTTACAAAGAAATAAATTGCACCTACAGCTGTT		0	0	999	56:G>A	56	1	1	0.016043	0.983957	0	0.016043	0	0.031571	0.015785	15.21005	5.33333	1	0	0	0	0	0	0	0	0	0	0	0	0	0	0	0	0	0	0	0	0	0	0	0	0	0	0	0	0	0	0	0	0	0	0	0	0	0	0	0	0	0	0	0	0	0	0	0	0	0	0	0	0	0	0	0	0	0	0	0	0	0	0	0	0	1	0	0	0	0	0	1	0	0	0	0	0	0	0	0	0	0	0	0	0	0	0	0	0	0	0	0	0	0	0	0	0	0	0	0	0	0	0	0	0	0	0	1	0	0	0	0	0	0	0	0	0	0	0	0	0	0	0	0	0	0	0	0	0	0	0	0	0	0	0	0	0	0	0	0	0	0	0	0	0	0	0	0	0	0	0	0	0	0	0	0	0	0	0	0	0	0	0	0	0	0	0	0	0	0	0	0	0	0	0	0	0	0	0	0	0	0	0	0	0	0	0	0
65016987|F|0--6:A>T	65016987	TGCAGCAGGATTCTTCAATATCGATTGTACTCTACTATACACGGTTAGTATATTCAATAGAATCTCCAT	TGCAGCAGGATTCTTCAATATCGATTGTACTCTACTATACACGGTTAGTATATTCAATAGAATCTCCAT		0	0	999		6	1	1	0.016043	0.983957	0	0.016043	0	0.031571	0.015785	31.2968	21.66667	1	1	1	1	1	1	1	1	1	1	1	1	1	1	1	1	1	1	1	1	1	1	1	1	1	1	1	1	1	1	1	1	1	1	1	1	1	1	1	1	1	1	1	1	1	1	1	1	1	1	1	1	1	1	1	1	1	1	1	1	1	1	1	1	1	1	1	1	1	1	1	1	1	1	1	1	1	1	1	1	1	1	1	1	1	1	1	1	1	1	1	1	1	1	1	1	1	1	1	1	1	1	1	1	1	1	1	1	1	1	1	1	1	1	1	1	1	1	1	1	1	1	1	1	1	1	1	1	1	1	1	1	1	1	1	1	1	1	1	1	1	1	1	1	1	1	1	1	1	1	1	1	1	1	1	1	1	1	1	1	1	1	1	1	1	1	1	1	1	1	1	1	1	1	1	1	1	1	1	1	1	1	1	1	1	1	1	1
65016987|F|0-6:A>T-6:A>T	65016987	TGCAGCTGGATTCTTCAATATCGATTGCACTCTACTATACACGGTTAGTATATTCAATAGAATCTCCAT	TGCAGCTGGATTCTTCAATATCGATTGCACTCTACTATACACGGTTAGTATATTCAATAGAATCTCCAT		0	0	999	6:A>T	6	1	1	0.016043	0.983957	0	0.016043	0	0.031571	0.015785	31.2968	21.66667	1	0	0	0	0	0	0	0	0	0	0	0	0	0	0	0	0	0	0	0	0	0	0	0	0	0	0	0	0	0	0	0	0	0	0	0	0	0	0	0	0	0	0	1	0	0	0	0	0	0	0	0	0	0	0	0	0	0	0	0	0	0	0	0	0	0	0	0	0	0	0	0	0	0	0	0	0	0	0	0	0	0	0	0	0	0	0	0	0	0	0	0	0	0	0	0	0	0	0	0	0	0	0	1	0	0	0	0	0	0	0	0	0	0	0	0	0	0	0	0	0	0	0	0	0	0	0	0	0	0	0	0	0	0	0	1	0	0	0	0	0	0	0	0	0	0	0	0	0	0	0	0	0	0	0	0	0	0	0	0	0	0	0	0	0	0	0	0	0	0	0	0	0	0	0	0	0	0	0	0	0	0	0	0	0	0	0	0
65017046|F|0--10:G>T	65017046	TGCAGCTGTTGCTGCTGTTGCCGCATAAAATATAAAATTTGCTTTGATTTTACTTTATTTATTTCTTAC	TGCAGCTGTTGCTGCTGTTGCCGCATAAAATATAAAATTTGCTTTGATTTTACTTTATTTATTTCTTAC		0	0	999		10	1	1	0.016043	0.983957	0	0.016043	0	0.031571	0.015785	53.10502	21	1	1	1	1	1	1	1	1	1	1	1	1	1	1	1	1	1	1	1	1	1	1	1	1	1	1	1	1	1	1	1	1	1	1	1	1	1	1	1	1	1	1	1	1	1	1	1	1	1	1	1	1	1	1	1	1	1	1	1	1	1	1	1	1	1	1	1	1	1	1	1	1	1	1	1	1	1	1	1	1	1	1	1	1	1	1	1	1	1	1	1	1	1	1	1	1	1	1	1	1	1	1	1	1	1	1	1	1	1	1	1	1	1	1	1	1	1	1	1	1	1	1	1	1	1	1	1	1	1	1	1	1	1	1	1	1	1	1	1	1	1	1	1	1	1	1	1	1	1	1	1	1	1	1	1	1	1	1	1	1	1	1	1	1	1	1	1	1	1	1	1	1	1	1	1	1	1	1	1	1	1	1	1	1	1	1	1	1
65017046|F|0-10:G>T-10:G>T	65017046	TGCAGCTGTTTCTGCTGTTGCCGCATAAAATATAAAATTTGCTTTGATTTTACTTTATTTATTTCTTAC	TGCAGCTGTTTCTGCTGTTGCCGCATAAAATATAAAATTTGCTTTGATTTTACTTTATTTATTTCTTAC		0	0	999	10:G>T	10	1	1	0.016043	0.983957	0	0.016043	0	0.031571	0.015785	53.10502	21	1	0	0	0	0	0	0	0	0	0	0	0	0	1	0	0	0	0	0	0	0	0	0	0	0	0	0	0	0	0	0	0	0	0	0	0	0	0	0	0	0	0	0	0	0	0	0	0	0	0	0	0	0	0	0	0	0	0	0	0	0	0	0	0	0	0	0	0	0	0	0	0	0	0	0	0	0	0	0	0	0	0	0	0	0	0	1	0	0	0	0	0	0	0	0	0	0	0	0	0	0	0	0	0	0	0	0	0	0	0	0	0	0	0	0	0	0	0	0	0	0	0	0	0	0	0	0	0	0	0	0	0	0	0	0	0	0	0	0	0	0	0	0	0	0	0	0	0	0	1	0	0	0	0	0	0	0	0	0	0	0	0	0	0	0	0	0	0	0	0	0	0	0	0	0	0	0	0	0	0	0	0	0	0	0	0	0	0
65017242|F|0--46:T>C	65017242	TGCAGTCTACTTTAGGGCACTAATTATAACTTTAAATTAAAGTTAATTATCAAAGGACTTGCTAGAAAG	TGCAGTCTACTTTAGGGCACTAATTATAACTTTAAATTAAAGTTAATTATCAAAGGACTTGCTAGAAAG		0	0	999		46	1	1	0.016043	0.983957	0	0.016043	0	0.031571	0.015785	25.05023	18.33333	1	1	1	1	1	1	1	1	1	1	1	1	1	1	1	1	1	1	1	1	1	1	1	1	1	1	1	1	1	1	1	1	1	1	1	1	1	1	1	1	1	1	1	1	1	1	1	1	1	1	1	1	1	1	1	1	1	1	1	1	1	1	1	1	1	1	1	1	1	1	1	1	1	1	1	1	1	1	1	1	1	1	1	1	1	1	1	1	1	1	1	1	1	1	1	1	1	1	1	1	1	1	1	1	1	1	1	1	1	1	1	1	1	1	1	1	1	1	1	1	1	1	1	1	1	1	1	1	1	1	1	1	1	1	1	1	1	1	1	1	1	1	1	1	1	1	1	1	1	1	1	1	1	1	1	1	1	1	1	1	1	1	1	1	1	1	1	1	1	1	1	1	1	1	1	1	1	1	1	1	1	1	1	1	1	1	1	1
65017242|F|0-46:T>C-46:T>C	65017242	TGCAGTCTACTTTAGGGCACTAATTATAACTTTAAATTAAAGTTAACTATCAAAGGACTTGCTAGAAAG	TGCAGTCTACTTTAGGGCACTAATTATAACTTTAAATTAAAGTTAACTATCAAAGGACTTGCTAGAAAG		0	0	999	46:T>C	46	1	1	0.016043	0.983957	0	0.016043	0	0.031571	0.015785	25.05023	18.33333	1	0	0	0	0	0	0	0	0	0	0	0	0	0	0	0	0	0	0	0	0	1	0	0	0	0	0	0	0	0	0	0	0	0	0	0	0	0	0	0	0	0	0	0	0	0	0	0	0	0	0	0	0	0	0	0	0	0	0	0	0	0	0	0	0	0	0	0	0	0	0	0	0	0	0	0	0	0	0	0	0	0	0	0	0	0	0	0	0	0	0	0	1	0	0	0	0	0	0	0	0	0	0	0	0	0	0	0	0	0	0	0	0	0	0	0	0	0	0	0	0	0	0	0	0	0	0	0	0	0	0	0	0	0	0	0	0	0	0	0	0	0	0	0	0	0	0	0	0	0	0	0	0	0	0	0	0	0	0	0	0	0	0	0	0	0	1	0	0	0	0	0	0	0	0	0	0	0	0	0	0	0	0	0	0	0	0	0
65017578|F|0--50:T>G	65017578	TGCAGAATTCTCTGATCTAGCAACGGAAAACATGCAAACTAATTGGAAATTTCTAACGAATTTCACTTA	TGCAGAATTCTCTGATCTAGCAACGGAAAACATGCAAACTAATTGGAAATTTCTAACGAATTTCACTTA		0	0	999		50	1	1	0.016043	0.983957	0	0.016043	0	0.031571	0.015785	42.83105	26	1	1	1	1	1	1	1	1	1	1	1	1	1	1	1	1	1	1	1	1	1	1	1	1	1	1	1	1	1	1	1	1	1	1	1	1	1	1	1	1	1	1	1	1	1	1	1	1	1	1	1	1	1	1	1	1	1	1	1	1	1	1	1	1	1	1	1	1	1	1	1	1	1	1	1	1	1	1	1	1	1	1	1	1	1	1	1	1	1	1	1	1	1	1	1	1	1	1	1	1	1	1	1	1	1	1	1	1	1	1	1	1	1	1	1	1	1	1	1	1	1	1	1	1	1	1	1	1	1	1	1	1	1	1	1	1	1	1	1	1	1	1	1	1	1	1	1	1	1	1	1	1	1	1	1	1	1	1	1	1	1	1	1	1	1	1	1	1	1	1	1	1	1	1	1	1	1	1	1	1	1	1	1	1	1	1	1	1
65017578|F|0-50:T>G-50:T>G	65017578	TGCAGAATTCTCTGATCTAGCAACGGAAAACATGCAAACTAATTGGAAATGTTTAACGAATTTCACTTA	TGCAGAATTCTCTGATCTAGCAACGGAAAACATGCAAACTAATTGGAAATGTTTAACGAATTTCACTTA		0	0	999	50:T>G	50	1	1	0.016043	0.983957	0	0.016043	0	0.031571	0.015785	42.83105	26	1	0	0	0	0	0	0	0	0	0	0	0	0	0	0	0	0	0	0	0	0	0	0	0	0	0	0	0	0	0	0	0	0	0	0	0	0	0	0	0	0	0	0	0	0	0	0	0	0	0	0	0	0	0	1	0	0	0	0	0	0	0	0	0	0	0	0	0	0	0	0	0	0	0	0	0	0	0	0	0	0	0	0	1	0	0	0	0	0	0	0	0	0	0	0	0	0	0	0	0	0	0	0	0	0	0	0	0	0	0	0	0	0	0	0	0	0	0	0	0	0	0	0	0	0	0	0	0	0	0	0	0	0	0	0	0	0	0	0	0	0	0	0	0	0	0	0	0	0	0	0	0	0	0	0	0	0	1	0	0	0	0	0	0	0	0	0	0	0	0	0	0	0	0	0	0	0	0	0	0	0	0	0	0	0	0	0	0
65017637|F|0--62:G>A	65017637	TGCAGATAACTTGTTTATCATTTACTCCAATTTCTCATGAACTAAATTTTTGTGTTGAAAATGCTGGTG	TGCAGATAACTTGTTTATCATTTACTCCAATTTCTCATGAACTAAATTTTTGTGTTGAAAATGCTGGTG		0	0	999		62	1	1	0.016043	0.983957	0	0.016043	0	0.031571	0.015785	62.86758	40	1	1	1	1	1	1	1	1	1	1	1	1	1	1	1	1	1	1	1	1	1	1	1	1	1	1	1	1	1	1	1	1	1	1	1	1	1	1	1	1	1	1	1	1	1	1	1	1	1	1	1	1	1	1	1	1	1	1	1	1	1	1	1	1	1	1	1	1	1	1	1	1	1	1	1	1	1	1	1	1	1	1	1	1	1	1	1	1	1	1	1	1	1	1	1	1	1	1	1	1	1	1	1	1	1	1	1	1	1	1	1	1	1	1	1	1	1	1	1	1	1	1	1	1	1	1	1	1	1	1	1	1	1	1	1	1	1	1	1	1	1	1	1	1	1	1	1	1	1	1	1	1	1	1	1	1	1	1	1	1	1	1	1	1	1	1	1	1	1	1	1	1	1	1	1	1	1	1	1	1	1	1	1	1	1	1	1	1
65017637|F|0-62:G>A-62:G>A	65017637	TGCAGATAACTTGTTTATCATTTACTCCAATTTCTCATGAACTAAATTTTTGTGTTGAAAATACTGGTG	TGCAGATAACTTGTTTATCATTTACTCCAATTTCTCATGAACTAAATTTTTGTGTTGAAAATACTGGTG		0	0	999	62:G>A	62	1	1	0.016043	0.983957	0	0.016043	0	0.031571	0.015785	62.86758	40	1	0	0	1	0	0	0	0	0	0	0	0	0	0	0	0	0	0	0	0	0	0	0	0	0	0	0	0	0	0	0	0	0	0	0	0	0	0	0	0	0	0	0	0	0	0	0	0	0	0	0	0	0	0	0	0	0	0	0	0	1	0	0	0	0	0	0	0	0	0	0	0	0	0	0	0	0	0	0	0	0	0	0	0	0	0	0	0	0	0	0	0	0	0	0	0	0	0	0	0	0	0	1	0	0	0	0	0	0	0	0	0	0	0	0	0	0	0	0	0	0	0	0	0	0	0	0	0	0	0	0	0	0	0	0	0	0	0	0	0	0	0	0	0	0	0	0	0	0	0	0	0	0	0	0	0	0	0	0	0	0	0	0	0	0	0	0	0	0	0	0	0	0	0	0	0	0	0	0	0	0	0	0	0	0	0	0	0
65017645|F|0--60:T>A	65017645	TGCAGATATAAAAAGTGTACAAACCTATTATCATAGGAATCGCAACATGAATACATCATTTATGAGGTA	TGCAGATATAAAAAGTGTACAAACCTATTATCATAGGAATCGCAACATGAATACATCATTTATGAGGTA		0	0	999		60	1	1	0.016043	0.983957	0	0.016043	0	0.031571	0.015785	113.36697	38.66667	1	1	1	1	1	1	1	1	1	1	1	1	1	1	1	1	1	1	1	1	1	1	1	1	1	1	1	1	1	1	1	1	1	1	1	1	1	1	1	1	1	1	1	1	1	1	1	1	1	1	1	1	1	1	1	1	1	1	1	1	1	1	1	1	1	1	1	1	1	1	1	1	1	1	1	1	1	1	1	1	1	1	1	1	1	1	1	1	1	1	1	1	1	1	1	1	1	1	1	1	1	1	1	1	1	1	1	1	1	1	1	1	1	1	1	1	1	1	1	1	1	1	1	1	1	1	1	1	1	1	1	1	1	1	1	1	1	1	1	1	1	1	1	1	1	1	1	1	1	1	1	1	1	1	1	1	1	1	1	1	1	1	1	1	1	1	1	1	1	1	1	1	1	1	1	1	1	1	1	1	1	1	1	1	1	1	1	1
65017645|F|0-60:T>A-60:T>A	65017645	TGCAGATATAAAAAGTGTACAAACCTATTATCATAGGAATCGCAACATGAATACATCATTAATGAGGTA	TGCAGATATAAAAAGTGTACAAACCTATTATCATAGGAATCGCAACATGAATACATCATTAATGAGGTA		0	0	999	60:T>A	60	1	1	0.016043	0.983957	0	0.016043	0	0.031571	0.015785	113.36697	38.66667	1	0	0	0	0	0	0	0	0	0	0	0	0	0	0	0	0	0	0	0	0	0	0	0	0	0	0	0	0	0	0	0	0	0	0	0	0	0	0	0	0	0	0	0	0	0	0	0	0	0	0	0	0	0	0	0	0	0	0	0	0	0	0	0	0	0	0	0	0	0	0	0	0	0	0	0	1	0	0	0	0	0	0	0	0	0	0	0	0	0	1	0	0	0	0	0	0	0	0	0	0	0	0	0	0	0	0	0	0	0	0	0	0	0	0	0	0	0	0	0	0	0	0	0	0	0	0	0	0	0	0	0	0	0	0	0	0	0	0	0	0	0	0	0	0	0	0	0	0	0	1	0	0	0	0	0	0	0	0	0	0	0	0	0	0	0	0	0	0	0	0	0	0	0	0	0	0	0	0	0	0	0	0	0	0	0	0	0
65017690|F|0--45:A>G	65017690	TGCAGATGATGCACCCGAAGATTTTGTAGCAGCATTAGCGTAATTATTATTTTGAGCACTTTGGTGAGA	TGCAGATGATGCACCCGAAGATTTTGTAGCAGCATTAGCGTAATTATTATTTTGAGCACTTTGGTGAGA		0	0	999		45	1	1	0.016043	0.983957	0	0.016043	0	0.031571	0.015785	44.59817	31.33333	1	1	1	1	1	1	1	1	1	1	1	1	1	1	1	1	1	1	1	1	1	1	1	1	1	1	1	1	1	1	1	1	1	1	1	1	1	1	1	1	1	1	1	1	1	1	1	1	1	1	1	1	1	1	1	1	1	1	1	1	1	1	1	1	1	1	1	1	1	1	1	1	1	1	1	1	1	1	1	1	1	1	1	1	1	1	1	1	1	1	1	1	1	1	1	1	1	1	1	1	1	1	1	1	1	1	1	1	1	1	1	1	1	1	1	1	1	1	1	1	1	1	1	1	1	1	1	1	1	1	1	1	1	1	1	1	1	1	1	1	1	1	1	1	1	1	1	1	1	1	1	1	1	1	1	1	1	1	1	1	1	1	1	1	1	1	1	1	1	1	1	1	1	1	1	1	1	1	1	1	1	1	1	1	1	1	1	1
65017690|F|0-45:A>G-45:A>G	65017690	TGCAGATGATGCACCCGAAGATTTTGTAGCAGCATTAGCGTAATTGTTATTTTGAGCACTTTGGTGAGA	TGCAGATGATGCACCCGAAGATTTTGTAGCAGCATTAGCGTAATTGTTATTTTGAGCACTTTGGTGAGA		0	0	999	45:A>G	45	1	1	0.016043	0.983957	0	0.016043	0	0.031571	0.015785	44.59817	31.33333	1	0	0	0	0	0	0	0	0	0	0	0	0	0	0	0	0	0	0	0	0	0	0	0	0	0	0	0	0	0	0	0	0	0	0	0	0	0	0	0	0	0	0	0	0	0	0	0	0	0	0	0	1	0	0	0	0	0	0	0	0	0	0	0	0	0	0	0	0	0	0	0	0	0	0	0	0	0	0	0	0	0	0	0	0	0	0	0	0	0	0	0	0	0	0	0	0	0	0	0	0	0	0	0	0	0	0	0	0	0	0	0	0	1	1	0	0	0	0	0	0	0	0	0	0	0	0	0	0	0	0	0	0	0	0	0	0	0	0	0	0	0	0	0	0	0	0	0	0	0	0	0	0	0	0	0	0	0	0	0	0	0	0	0	0	0	0	0	0	0	0	0	0	0	0	0	0	0	0	0	0	0	0	0	0	0	0	0
65018289|F|0--11:A>C	65018289	TGCAGAAATTCAAAATCAAGGTTGAAGTAAAATTAAGTGTCTGAAATAGAGTGAACATCCCATTTACCG	TGCAGAAATTCAAAATCAAGGTTGAAGTAAAATTAAGTGTCTGAAATAGAGTGAACATCCCATTTACCG		0	0	999		11	1	1	0.016043	0.983957	0	0.016043	0	0.031571	0.015785	113.14612	35	1	1	1	1	1	1	1	1	1	1	1	1	1	1	1	1	1	1	1	1	1	1	1	1	1	1	1	1	1	1	1	1	1	1	1	1	1	1	1	1	1	1	1	1	1	1	1	1	1	1	1	1	1	1	1	1	1	1	1	1	1	1	1	1	1	1	1	1	1	1	1	1	1	1	1	1	1	1	1	1	1	1	1	1	1	1	1	1	1	1	1	1	1	1	1	1	1	1	1	1	1	1	1	1	1	1	1	1	1	1	1	1	1	1	1	1	1	1	1	1	1	1	1	1	1	1	1	1	1	1	1	1	1	1	1	1	1	1	1	1	1	1	1	1	1	1	1	1	1	1	1	1	1	1	1	1	1	1	1	1	1	1	1	1	1	1	1	1	1	1	1	1	1	1	1	1	1	1	1	1	1	1	1	1	1	1	1	1
65018289|F|0-11:A>C-11:A>C	65018289	TGCAGAAATTCCAAATCAAGGTTGAAGTAAAATTAAGTGTCTGAAATAGAGTGAACATCCCATTTACCG	TGCAGAAATTCCAAATCAAGGTTGAAGTAAAATTAAGTGTCTGAAATAGAGTGAACATCCCATTTACCG		0	0	999	11:A>C	11	1	1	0.016043	0.983957	0	0.016043	0	0.031571	0.015785	113.14612	35	1	0	0	0	0	0	0	0	0	0	0	0	0	0	0	0	0	0	0	0	0	0	0	0	0	0	0	0	0	0	0	0	0	0	0	0	0	0	0	0	0	0	0	0	1	0	0	0	0	0	0	0	0	0	0	0	0	0	0	0	0	0	0	0	0	0	0	0	0	0	0	0	0	0	0	0	0	0	0	0	0	0	0	0	0	0	0	0	1	0	0	0	0	0	0	0	0	0	0	0	0	0	0	0	0	0	0	0	0	0	0	0	0	0	0	0	0	0	0	0	0	0	0	0	0	0	0	0	0	0	0	0	0	0	0	0	0	0	0	0	0	0	0	0	0	0	0	0	0	0	0	0	0	0	0	0	0	0	0	0	0	0	0	0	0	0	0	0	0	0	0	1	0	0	0	0	0	0	0	0	0	0	0	0	0	0	0	0
65018289|F|0--60:C>A	65018289	TGCAGAAATTCAAAATCAAGGTTGAAGTAAAATTAAGTGTCTGAAATAGAGTGAACATCCCATTTACCG	TGCAGAAATTCAAAATCAAGGTTGAAGTAAAATTAAGTGTCTGAAATAGAGTGAACATCCCATTTACCG		0	0	999		60	1	1	0.016043	0.983957	0	0.016043	0	0.031571	0.015785	113.14612	47	1	1	1	1	1	1	1	1	1	1	1	1	1	1	1	1	1	1	1	1	1	1	1	1	1	1	1	1	1	1	1	1	1	1	1	1	1	1	1	1	1	1	1	1	1	1	1	1	1	1	1	1	1	1	1	1	1	1	1	1	1	1	1	1	1	1	1	1	1	1	1	1	1	1	1	1	1	1	1	1	1	1	1	1	1	1	1	1	1	1	1	1	1	1	1	1	1	1	1	1	1	1	1	1	1	1	1	1	1	1	1	1	1	1	1	1	1	1	1	1	1	1	1	1	1	1	1	1	1	1	1	1	1	1	1	1	1	1	1	1	1	1	1	1	1	1	1	1	1	1	1	1	1	1	1	1	1	1	1	1	1	1	1	1	1	1	1	1	1	1	1	1	1	1	1	1	1	1	1	1	1	1	1	1	1	1	1	1
65018289|F|0-60:C>A-60:C>A	65018289	TGCAGAAATTCAAAATCAAGGTTGAAGTAAAATTAAGTGTCTGAAATAGAGTGAACATCCAATTTACCG	TGCAGAAATTCAAAATCAAGGTTGAAGTAAAATTAAGTGTCTGAAATAGAGTGAACATCCAATTTACCG		0	0	999	60:C>A	60	1	1	0.016043	0.983957	0	0.016043	0	0.031571	0.015785	113.14612	47	1	0	0	0	0	0	0	0	0	0	0	0	0	0	0	0	0	0	0	0	0	0	0	0	0	0	0	0	0	0	0	0	0	0	0	0	0	0	0	0	0	0	0	0	0	0	0	0	0	0	1	0	0	0	0	0	0	0	0	0	0	0	0	0	0	0	0	0	0	0	0	0	0	0	0	0	0	0	0	0	0	0	0	0	0	0	0	0	0	0	0	0	0	0	0	0	0	0	0	0	0	0	0	0	0	0	0	0	0	0	0	0	0	0	0	0	0	0	0	0	0	0	0	0	0	0	0	0	0	0	0	0	0	0	0	0	0	0	0	0	0	0	0	0	0	0	0	0	0	0	0	0	0	0	0	0	0	0	0	0	0	0	0	0	0	0	0	0	0	0	0	0	0	0	0	0	0	1	0	0	0	0	0	0	1	0	0	0
65018549|F|0--23:G>C	65018549	TGCAGGCACGACAGCGTGTTTGGGCACTCGGAGATATGGGAATAGACGATAGATTCGATAGATTCTGAT	TGCAGGCACGACAGCGTGTTTGGGCACTCGGAGATATGGGAATAGACGATAGATTCGATAGATTCTGAT		0	0	999		23	1	1	0.016043	0.983957	0	0.016043	0	0.031571	0.015785	49.12329	29	1	1	1	1	1	1	1	1	1	1	1	1	1	1	1	1	1	1	1	1	1	1	1	1	1	1	1	1	1	1	1	1	1	1	1	1	1	1	1	1	1	1	1	1	1	1	1	1	1	1	1	1	1	1	1	1	1	1	1	1	1	1	1	1	1	1	1	1	1	1	1	1	1	1	1	1	1	1	1	1	1	1	1	1	1	1	1	1	1	1	1	1	1	1	1	1	1	1	1	1	1	1	1	1	1	1	1	1	1	1	1	1	1	1	1	1	1	1	1	1	1	1	1	1	1	1	1	1	1	1	1	1	1	1	1	1	1	1	1	1	1	1	1	1	1	1	1	1	1	1	1	1	1	1	1	1	1	1	1	1	1	1	1	1	1	1	1	1	1	1	1	1	1	1	1	1	1	1	1	1	1	1	1	1	1	1	1	1
65018549|F|0-23:G>C-23:G>C	65018549	TGCAGGCACGACAGCGTGTTTGGCCACTCGGAGATATGGGAATAGACGATAGATTCGATAGATTCTGAT	TGCAGGCACGACAGCGTGTTTGGCCACTCGGAGATATGGGAATAGACGATAGATTCGATAGATTCTGAT		0	0	999	23:G>C	23	1	1	0.016043	0.983957	0	0.016043	0	0.031571	0.015785	49.12329	29	1	0	0	0	0	0	0	0	0	0	0	0	0	0	0	0	0	0	0	0	0	0	0	0	0	0	0	0	0	0	0	0	0	0	0	0	0	0	0	0	0	0	0	0	0	0	0	0	0	0	0	0	0	0	0	0	0	0	0	0	0	0	0	0	0	1	0	0	0	0	0	0	0	0	0	0	0	0	0	0	0	0	0	0	0	0	0	0	0	0	0	0	0	0	0	0	0	0	0	0	0	0	0	0	0	0	0	0	0	0	0	0	0	0	0	0	0	0	0	0	0	0	0	0	0	0	0	0	0	0	1	0	0	0	0	0	0	0	0	0	0	0	1	0	0	0	0	0	0	0	0	0	0	0	0	0	0	0	0	0	0	0	0	0	0	0	0	0	0	0	0	0	0	0	0	0	0	0	0	0	0	0	0	0	0	0	0	0
65018905|F|0--19:A>G	65018905	TGCAGAATTAATATATTTTAATATTTTTGTTTGTGTAGCGGTTATTGGTACCTTTTTCATTGTTCCAAT	TGCAGAATTAATATATTTTAATATTTTTGTTTGTGTAGCGGTTATTGGTACCTTTTTCATTGTTCCAAT		0	0	999		19	1	1	0.016043	0.983957	0	0.016043	0	0.031571	0.015785	76.59633	62.75	1	1	1	1	1	1	1	1	1	1	1	1	1	1	1	1	1	1	1	1	1	1	1	1	1	1	1	1	1	1	1	1	1	1	1	1	1	1	1	1	1	1	1	1	1	1	1	1	1	1	1	1	1	1	1	1	1	1	1	1	1	1	1	1	1	1	1	1	1	1	1	1	1	1	1	1	1	1	1	1	1	1	1	1	1	1	1	1	1	1	1	1	1	1	1	1	1	1	1	1	1	1	1	1	1	1	1	1	1	1	1	1	1	1	1	1	1	1	1	1	1	1	1	1	1	1	1	1	1	1	1	1	1	1	1	1	1	1	1	1	1	1	1	1	1	1	1	1	1	1	1	1	1	1	1	1	1	1	1	1	1	1	1	1	1	1	1	1	1	1	1	1	1	1	1	1	1	1	1	1	1	1	1	1	1	1	1	1
65018905|F|0-19:A>G-19:A>G	65018905	TGCAGAATTAATATATTTTGATATTTTTGTTTGTGTAGCGGTTATTGGTACCTTTTTCATTGTTCCAAT	TGCAGAATTAATATATTTTGATATTTTTGTTTGTGTAGCGGTTATTGGTACCTTTTTCATTGTTCCAAT		0	0	999	19:A>G	19	1	1	0.016043	0.983957	0	0.016043	0	0.031571	0.015785	76.59633	62.75	1	1	0	0	0	0	0	0	0	0	0	0	0	0	0	0	0	0	0	0	0	0	0	0	0	0	0	0	0	0	0	0	0	0	0	0	0	0	0	0	0	0	0	0	0	0	0	0	0	0	0	0	0	0	0	0	0	0	0	0	0	0	0	0	0	0	0	0	0	0	0	0	0	0	0	0	0	0	0	0	0	0	0	0	0	0	0	0	0	0	0	0	0	0	0	0	0	0	0	0	0	0	0	0	0	0	0	0	0	0	0	0	0	0	0	0	0	0	0	1	0	0	0	0	0	0	0	0	0	0	0	0	0	0	0	0	0	0	0	0	0	0	0	0	0	0	0	0	0	0	0	0	0	0	0	0	0	0	0	0	0	0	0	0	0	0	0	0	0	0	1	0	0	0	0	0	0	0	0	0	0	0	0	0	0	0	0	0
65019240|F|0--53:C>T	65019240	TGCAGTTTATTTGCACATTAACAAGAAGTTGGCGGCAGGTTCATGTCTACTCACTTGCGGTGCCAACAC	TGCAGTTTATTTGCACATTAACAAGAAGTTGGCGGCAGGTTCATGTCTACTCACTTGCGGTGCCAACAC		0	0	999		53	1	1	0.016043	0.983957	0	0.016043	0	0.031571	0.015785	87.23288	38.33333	1	1	1	1	1	1	1	1	1	1	1	1	1	1	1	1	1	1	1	1	1	1	1	1	1	1	1	1	1	1	1	1	1	1	1	1	1	1	1	1	1	1	1	1	1	1	1	1	1	1	1	1	1	1	1	1	1	1	1	1	1	1	1	1	1	1	1	1	1	1	1	1	1	1	1	1	1	1	1	1	1	1	1	1	1	1	1	1	1	1	1	1	1	1	1	1	1	1	1	1	1	1	1	1	1	1	1	1	1	1	1	1	1	1	1	1	1	1	1	1	1	1	1	1	1	1	1	1	1	1	1	1	1	1	1	1	1	1	1	1	1	1	1	1	1	1	1	1	1	1	1	1	1	1	1	1	1	1	1	1	1	1	1	1	1	1	1	1	1	1	1	1	1	1	1	1	1	1	1	1	1	1	1	1	1	1	1	1
65019240|F|0-53:C>T-53:C>T	65019240	TGCAGTTTATTTGCACATTAACAAGAAGTTGGCGGCAGGTTCATGTCTACTCATTTGCGGTGCCAACAC	TGCAGTTTATTTGCACATTAACAAGAAGTTGGCGGCAGGTTCATGTCTACTCATTTGCGGTGCCAACAC		0	0	999	53:C>T	53	1	1	0.016043	0.983957	0	0.016043	0	0.031571	0.015785	87.23288	38.33333	1	0	0	0	0	0	0	0	0	0	0	0	0	0	0	0	0	0	0	0	0	0	0	0	0	0	0	0	0	0	0	0	0	0	0	0	0	0	0	0	0	0	0	0	0	0	0	1	0	0	0	0	0	0	0	0	0	0	0	0	0	0	0	0	0	0	0	0	0	0	0	0	0	0	0	0	0	0	0	0	0	0	0	0	0	0	0	0	0	0	0	0	0	0	0	0	0	0	0	0	0	0	0	0	0	0	0	0	0	0	0	0	0	0	0	0	0	0	0	0	0	0	0	0	0	0	0	0	0	0	0	1	0	0	0	0	0	0	0	0	0	0	0	0	0	0	0	0	0	0	0	0	0	0	0	0	0	0	0	0	0	0	0	0	0	0	1	0	0	0	0	0	0	0	0	0	0	0	0	0	0	0	0	0	0	0	0	0
65019796|F|0--30:G>C	65019796	TGCAGCTGCTGGTACTACTCCTGCTGTGGCGGCTGGCACGGAAGCTGCCGAGATCGGAAGAGCGGTTCA	TGCAGCTGCTGGTACTACTCCTGCTGTGGCGGCTGGCACGGAAGCTGCCG		0	0	999		30	1	1	0.016043	0.983957	0	0.016043	0	0.031571	0.015785	107.36986	58.66667	1	1	1	1	1	1	1	1	1	1	1	1	1	1	1	1	1	1	1	1	1	1	1	1	1	1	1	1	1	1	1	1	1	1	1	1	1	1	1	1	1	1	1	1	1	1	1	1	1	1	1	1	1	1	1	1	1	1	1	1	1	1	1	1	1	1	1	1	1	1	1	1	1	1	1	1	1	1	1	1	1	1	1	1	1	1	1	1	1	1	1	1	1	1	1	1	1	1	1	1	1	1	1	1	1	1	1	1	1	1	1	1	1	1	1	1	1	1	1	1	1	1	1	1	1	1	1	1	1	1	1	1	1	1	1	1	1	1	1	1	1	1	1	1	1	1	1	1	1	1	1	1	1	1	1	1	1	1	1	1	1	1	1	1	1	1	1	1	1	1	1	1	1	1	1	1	1	1	1	1	1	1	1	1	1	1	1	1
65019796|F|0-30:G>C-30:G>C	65019796	TGCAGCTGCTGGTACTACTCCTGCTGTGGCCGCTGGCACGGAAGCTGCCGAGATCGGAAGAGCGGTTCA	TGCAGCTGCTGGTACTACTCCTGCTGTGGCCGCTGGCACGGAAGCTGCCG		0	0	999	30:G>C	30	1	1	0.016043	0.983957	0	0.016043	0	0.031571	0.015785	107.36986	58.66667	1	0	0	0	0	0	0	0	0	0	0	0	0	0	0	0	0	0	0	0	0	0	0	0	0	0	0	0	0	0	0	0	0	0	0	0	0	0	0	0	0	0	0	0	0	0	0	0	0	0	0	0	0	0	0	0	0	0	0	0	0	0	0	0	0	0	0	0	0	0	0	0	0	0	0	1	0	0	0	0	0	0	0	0	0	0	0	0	0	0	0	0	0	0	0	0	0	0	0	0	0	0	0	0	0	0	0	0	0	0	0	0	0	1	0	0	0	0	0	0	0	0	0	0	0	0	0	0	0	0	0	0	0	0	0	0	0	0	0	0	0	0	0	0	0	0	0	0	1	0	0	0	0	0	0	0	0	0	0	0	0	0	0	0	0	0	0	0	0	0	0	0	0	0	0	0	0	0	0	0	0	0	0	0	0	0	0	0
65020192|F|0--11:A>T	65020192	TGCAGACTACAATTTACCTCAGACTAAATGTCCACTTGGAGAACAAATTGTAGAACGGACAAGGCATAA	TGCAGACTACAATTTACCTCAGACTAAATGTCCACTTGGAGAACAAATTGTAGAACGGACAAGGCATAA		0	0	999		11	1	1	0.016043	0.983957	0	0.016043	0	0.031571	0.015785	128.59361	69.25	1	1	1	1	1	1	1	1	1	1	1	1	1	1	1	1	1	1	1	1	1	1	1	1	1	1	1	1	1	1	1	1	1	1	1	1	1	1	1	1	1	1	1	1	1	1	1	1	1	1	1	1	1	1	1	1	1	1	1	1	1	1	1	1	1	1	1	1	1	1	1	1	1	1	1	1	1	1	1	1	1	1	1	1	1	1	1	1	1	1	1	1	1	1	1	1	1	1	1	1	1	1	1	1	1	1	1	1	1	1	1	1	1	1	1	1	1	1	1	1	1	1	1	1	1	1	1	1	1	1	1	1	1	1	1	1	1	1	1	1	1	1	1	1	1	1	1	1	1	1	1	1	1	1	1	1	1	1	1	1	1	1	1	1	1	1	1	1	1	1	1	1	1	1	1	1	1	1	1	1	1	1	1	1	1	1	1	1
65020192|F|0-11:A>T-11:A>T	65020192	TGCAGACTACATTTTACCTCAGACTAAATGTCCACTTGGAGAACAAATTGTAGAACGGACAAGGCATAA	TGCAGACTACATTTTACCTCAGACTAAATGTCCACTTGGAGAACAAATTGTAGAACGGACAAGGCATAA		0	0	999	11:A>T	11	1	1	0.016043	0.983957	0	0.016043	0	0.031571	0.015785	128.59361	69.25	1	0	0	0	0	0	0	0	0	0	0	0	0	0	0	0	0	0	0	0	0	0	0	0	0	0	0	0	1	0	0	0	0	0	0	0	0	0	0	0	0	0	0	0	0	0	0	0	0	1	0	0	0	0	0	0	0	0	0	0	0	0	0	0	0	0	0	0	0	0	0	0	0	0	0	0	0	0	0	0	0	0	0	0	0	0	0	0	0	0	0	0	0	0	0	0	0	0	0	0	0	0	0	0	0	0	0	0	0	0	0	0	0	0	0	0	0	0	0	0	0	0	0	0	0	0	0	0	0	0	0	0	0	0	0	0	0	0	0	0	0	0	0	1	0	0	0	0	0	0	0	0	0	0	0	0	0	0	0	0	0	0	0	0	0	0	0	0	0	0	0	0	0	0	0	0	0	0	0	0	0	0	0	0	0	0	0	0
65020763|F|0--56:A>G	65020763	TGCAGCCGCTGCCATAGCAGCAGCTTGAGCTGGTCCCATGGGAAAACGGTGGGAGGAGTCTCCTGACAT	TGCAGCCGCTGCCATAGCAGCAGCTTGAGCTGGTCCCATGGGAAAACGGTGGGAGGAGTCTCCTGACAT		0	0	999		56	1	1	0.016043	0.983957	0	0.016043	0	0.031571	0.015785	96.15525	42.25	1	1	1	1	1	1	1	1	1	1	1	1	1	1	1	1	1	1	1	1	1	1	1	1	1	1	1	1	1	1	1	1	1	1	1	1	1	1	1	1	1	1	1	1	1	1	1	1	1	1	1	1	1	1	1	1	1	1	1	1	1	1	1	1	1	1	1	1	1	1	1	1	1	1	1	1	1	1	1	1	1	1	1	1	1	1	1	1	1	1	1	1	1	1	1	1	1	1	1	1	1	1	1	1	1	1	1	1	1	1	1	1	1	1	1	1	1	1	1	1	1	1	1	1	1	1	1	1	1	1	1	1	1	1	1	1	1	1	1	1	1	1	1	1	1	1	1	1	1	1	1	1	1	1	1	1	1	1	1	1	1	1	1	1	1	1	1	1	1	1	1	1	1	1	1	1	1	1	1	1	1	1	1	1	1	1	1	1
65020763|F|0-56:A>G-56:A>G	65020763	TGCAGCCGCTGCCATAGCAGCAGCTTGAGCTGGTCCCATGGGAAAACGGTGGGAGGGGTCTCCTGGCAT	TGCAGCCGCTGCCATAGCAGCAGCTTGAGCTGGTCCCATGGGAAAACGGTGGGAGGGGTCTCCTGGCAT		0	0	999	56:A>G	56	1	1	0.016043	0.983957	0	0.016043	0	0.031571	0.015785	96.15525	42.25	1	0	0	0	0	0	0	0	0	0	0	0	0	0	0	0	0	0	0	0	0	0	0	0	0	0	0	0	0	0	0	0	0	0	1	0	0	0	0	0	0	0	0	0	0	0	0	0	0	0	0	0	0	0	0	0	0	0	0	0	0	0	0	0	0	0	0	0	0	0	0	0	0	0	0	0	0	0	0	0	0	0	0	0	0	0	0	0	0	0	0	0	0	0	0	0	0	0	0	0	0	0	0	0	0	0	0	0	0	0	0	0	0	0	0	0	0	0	0	0	0	0	0	0	0	0	0	0	0	0	0	0	0	0	0	0	0	0	0	0	0	0	0	1	1	0	0	0	0	0	0	0	0	0	0	0	0	0	0	0	0	0	0	0	0	0	0	0	0	0	0	0	0	0	0	0	0	0	0	0	0	0	0	0	0	0	0	0
65021320|F|0--5:C>T	65021320	TGCAGCCACAAGTGATCATATCGTGTTGACTCCTCAGCTGGAAAATGGTAATTTTATTAAGAAAGCACT	TGCAGCCACAAGTGATCATATCGTGTTGACTCCTCAGCTGGAAAATGGTAATTTTATTAAGAAAGCACT		0	0	999		5	1	1	0.016043	0.983957	0	0.016043	0	0.031571	0.015785	165.46575	74	1	1	1	1	1	1	1	1	1	1	1	1	1	1	1	1	1	1	1	1	1	1	1	1	1	1	1	1	1	1	1	1	1	1	1	1	1	1	1	1	1	1	1	1	1	1	1	1	1	1	1	1	1	1	1	1	1	1	1	1	1	1	1	1	1	1	1	1	1	1	1	1	1	1	1	1	1	1	1	1	1	1	1	1	1	1	1	1	1	1	1	1	1	1	1	1	1	1	1	1	1	1	1	1	1	1	1	1	1	1	1	1	1	1	1	1	1	1	1	1	1	1	1	1	1	1	1	1	1	1	1	1	1	1	1	1	1	1	1	1	1	1	1	1	1	1	1	1	1	1	1	1	1	1	1	1	1	1	1	1	1	1	1	1	1	1	1	1	1	1	1	1	1	1	1	1	1	1	1	1	1	1	1	1	1	1	1	1
65021320|F|0-5:C>T-5:C>T	65021320	TGCAGTCACAAGTGATCATATCGTGTTGACTCCTCAGCTGGAAAATGGTAATTTTATTAAGAAAGCACT	TGCAGTCACAAGTGATCATATCGTGTTGACTCCTCAGCTGGAAAATGGTAATTTTATTAAGAAAGCACT		0	0	999	5:C>T	5	1	1	0.016043	0.983957	0	0.016043	0	0.031571	0.015785	165.46575	74	1	0	0	0	0	0	0	0	0	0	0	0	0	0	0	1	0	0	0	0	0	0	0	0	0	0	0	0	0	0	0	0	0	0	0	0	0	0	0	0	0	0	0	0	0	0	0	1	0	0	0	0	0	0	0	0	0	0	0	0	0	0	0	0	0	0	0	0	0	0	0	0	0	0	0	0	0	0	0	0	0	0	0	0	0	0	0	0	0	0	0	0	0	0	0	0	0	0	0	0	0	0	0	0	0	0	0	0	0	0	0	0	0	0	0	0	0	0	0	0	0	0	0	0	0	0	0	0	0	0	0	0	0	0	0	0	0	0	0	0	0	0	0	0	0	0	0	0	0	0	0	0	0	0	0	0	0	0	0	0	1	0	0	0	0	0	0	0	0	0	0	0	0	0	0	0	0	0	0	0	0	0	0	0	0	0	0	0
65021518|F|0--66:G>A	65021518	TGCAGATTTAAAACGTGTACAAACCAAATTTCATAAGAATCGCAACATTATTTAACCATTTATGAGGTA	TGCAGATTTAAAACGTGTACAAACCAAATTTCATAAGAATCGCAACATTATTTAACCATTTATGAGGTA		0	0	999		66	1	1	0.016043	0.983957	0	0.016043	0	0.031571	0.015785	152.95434	65.33333	1	1	1	1	1	1	1	1	1	1	1	1	1	1	1	1	1	1	1	1	1	1	1	1	1	1	1	1	1	1	1	1	1	1	1	1	1	1	1	1	1	1	1	1	1	1	1	1	1	1	1	1	1	1	1	1	1	1	1	1	1	1	1	1	1	1	1	1	1	1	1	1	1	1	1	1	1	1	1	1	1	1	1	1	1	1	1	1	1	1	1	1	1	1	1	1	1	1	1	1	1	1	1	1	1	1	1	1	1	1	1	1	1	1	1	1	1	1	1	1	1	1	1	1	1	1	1	1	1	1	1	1	1	1	1	1	1	1	1	1	1	1	1	1	1	1	1	1	1	1	1	1	1	1	1	1	1	1	1	1	1	1	1	1	1	1	1	1	1	1	1	1	1	1	1	1	1	1	1	1	1	1	1	1	1	1	1	1
65021518|F|0-66:G>A-66:G>A	65021518	TGCAGATTTAAAACGTGTACAAACCAAATTTCATAAGAATCGCAACATTATTTAACCATTTATGAGATA	TGCAGATTTAAAACGTGTACAAACCAAATTTCATAAGAATCGCAACATTATTTAACCATTTATGAGATA		0	0	999	66:G>A	66	1	1	0.016043	0.983957	0	0.016043	0	0.031571	0.015785	152.95434	65.33333	1	0	0	0	0	0	0	0	0	0	0	0	0	0	0	0	0	0	0	0	0	0	0	0	0	0	0	0	0	1	0	0	0	0	0	0	0	0	0	0	0	0	0	0	0	0	0	0	0	0	0	0	0	0	0	0	0	0	0	0	0	0	0	0	0	0	0	0	0	0	0	0	1	0	0	0	0	0	0	0	0	0	0	0	0	0	0	0	0	0	0	0	0	0	0	0	0	0	0	0	0	0	0	0	0	0	0	0	0	0	0	0	0	0	0	0	0	0	0	0	0	0	0	0	0	0	0	0	0	0	0	0	0	0	0	0	0	0	0	0	0	0	0	0	0	0	0	0	0	0	0	0	0	0	0	0	0	0	0	0	0	0	0	0	0	0	0	0	0	0	0	0	1	0	0	0	0	0	0	0	0	0	0	0	0	0	0	0
65022059|F|0--34:C>A	65022059	TGCAGATTGTTGAGAACCTACACTGCCCATTGAACCCGTTGTGACATTTGTATTTGTGGCACCGAGATC	TGCAGATTGTTGAGAACCTACACTGCCCATTGAACCCGTTGTGACATTTGTATTTGTGGCACCG		0	0	999		34	1	1	0.016043	0.983957	0	0.016043	0	0.031571	0.015785	248.37443	87.66667	1	1	1	1	1	1	1	1	1	1	1	1	1	1	1	1	1	1	1	1	1	1	1	1	1	1	1	1	1	1	1	1	1	1	1	1	1	1	1	1	1	1	1	1	1	1	1	1	1	1	1	1	1	1	1	1	1	1	1	1	1	1	1	1	1	1	1	1	1	1	1	1	1	1	1	1	1	1	1	1	1	1	1	1	1	1	1	1	1	1	1	1	1	1	1	1	1	1	1	1	1	1	1	1	1	1	1	1	1	1	1	1	1	1	1	1	1	1	1	1	1	1	1	1	1	1	1	1	1	1	1	1	1	1	1	1	1	1	1	1	1	1	1	1	1	1	1	1	1	1	1	1	1	1	1	1	1	1	1	1	1	1	1	1	1	1	1	1	1	1	1	1	1	1	1	1	1	1	1	1	1	1	1	1	1	1	1	1
65022059|F|0-34:C>A-34:C>A	65022059	TGCAGATTGTTGAGAACCTACACTGCCCATTGAAACCGTTGTGACATTTGTATTTGTGGCACCGAGATC	TGCAGATTGTTGAGAACCTACACTGCCCATTGAAACCGTTGTGACATTTGTATTTGTGGCACCG		0	0	999	34:C>A	34	1	1	0.016043	0.983957	0	0.016043	0	0.031571	0.015785	248.37443	87.66667	1	0	0	0	0	0	0	0	0	0	0	1	0	0	0	0	0	0	0	0	0	0	0	0	0	0	0	0	0	1	0	0	0	0	0	0	0	0	0	0	0	0	0	0	0	0	0	0	0	0	0	0	0	0	0	0	0	0	0	0	0	0	0	0	0	0	0	0	0	0	0	0	0	0	0	0	0	0	0	0	0	0	0	0	0	0	0	0	0	0	0	0	0	0	0	0	0	0	0	1	0	0	0	0	0	0	0	0	0	0	0	0	0	0	0	0	0	0	0	0	0	0	0	0	0	0	0	0	0	0	0	0	0	0	0	0	0	0	0	0	0	0	0	0	0	0	0	0	0	0	0	0	0	0	0	0	0	0	0	0	0	0	0	0	0	0	0	0	0	0	0	0	0	0	0	0	0	0	0	0	0	0	0	0	0	0	0	0
100014480|F|0--22:G>C	100014480	TGCAGTGGAAGTGAACTTTTACGGTAACCTTCGATAAATAACATCAATAAGCATAAAAAAGCGTAAACA	TGCAGTGGAAGTGAACTTTTACGGTAACCTTCGATAAATAACATCAATAAGCATAAAAAAGCGTAAACA		0	0	999		22	1	0.994652	0.005348	0.994652	0.005348	0	0.010638	0.010638	0.010638	7.1422	3	1	1	1	1	1	1	1	1	1	1	1	1	1	1	1	1	1	1	1	1	1	1	1	1	1	1	1	1	1	1	1	1	1	1	1	1	1	1	1	1	0	1	1	1	1	1	1	1	1	1	1	1	1	1	1	1	1	1	1	1	1	1	1	1	1	1	1	1	1	1	1	1	1	1	1	1	1	1	1	1	1	1	1	1	1	1	1	1	1	1	1	1	1	1	1	1	1	1	1	1	1	1	1	1	1	1	1	1	1	1	1	1	1	1	1	1	1	1	1	1	1	1	1	1	1	1	1	1	1	1	1	1	1	1	1	1	1	1	1	1	1	1	1	1	1	1	1	1	1	1	1	1	1	1	1	1	1	1	1	1	1	1	1	1	1	1	1	1	1	1	1	1	1	1	1	1	1	1	1	1	1	1	1	1	1	1	1	1
100014480|F|0-22:G>C-22:G>C	100014480	TGCAGTGGAAGTGAACTTTTACCGTAACCTTCGATAAATAACATCAATAAGCATAAAAAAGCGTAAACA	TGCAGTGGAAGTGAACTTTTACCGTAACCTTCGATAAATAACATCAATAAGCATAAAAAAGCGTAAACA		0	0	999	22:G>C	22	1	0.994652	0.005348	0.994652	0.005348	0	0.010638	0.010638	0.010638	7.1422	3	1	0	0	0	0	0	0	0	0	0	0	0	0	0	0	0	0	0	0	0	0	0	0	0	0	0	0	0	0	0	0	0	0	0	0	0	0	0	0	0	1	0	0	0	0	0	0	0	0	0	0	0	0	0	0	0	0	0	0	0	0	0	0	0	0	0	0	0	0	0	0	0	0	0	0	0	0	0	0	0	0	0	0	0	0	0	0	0	0	0	0	0	0	0	0	0	0	0	0	0	0	0	0	0	0	0	0	0	0	0	0	0	0	0	0	0	0	0	0	0	0	0	0	0	0	0	0	0	0	0	0	0	0	0	0	0	0	0	0	0	0	0	0	0	0	0	0	0	0	0	0	0	0	0	0	0	0	0	0	0	0	0	0	0	0	0	0	0	0	0	0	0	0	0	0	0	0	0	0	0	0	0	0	0	0	0	0	0
100032172|F|0--46:T>C	100032172	TGCAGCTACTCTAATGTTTAAGACTTTAAATGCAGATAAACAATATTAAAAAAATATTATGATTATTTC	TGCAGCTACTCTAATGTTTAAGACTTTAAATGCAGATAAACAATATTAAAAAAATATTATGATTATTTC		0	0	999		46	1	0.994652	0.005348	0.994652	0.005348	0	0.010638	0.010638	0.010638	16.42202	13	1	1	1	1	1	1	1	1	1	1	1	1	1	1	1	1	1	1	1	1	1	1	1	1	1	1	1	1	1	1	1	1	1	1	1	1	1	1	1	1	1	1	1	1	1	1	1	1	1	1	1	1	1	1	1	1	1	1	1	1	1	1	1	1	1	1	1	1	1	1	1	1	1	1	1	1	1	1	1	1	1	1	1	1	1	1	1	1	1	1	1	1	1	1	1	1	1	1	1	1	1	1	1	1	1	1	1	1	1	1	1	1	1	1	1	1	1	1	1	1	1	1	1	1	1	0	1	1	1	1	1	1	1	1	1	1	1	1	1	1	1	1	1	1	1	1	1	1	1	1	1	1	1	1	1	1	1	1	1	1	1	1	1	1	1	1	1	1	1	1	1	1	1	1	1	1	1	1	1	1	1	1	1	1	1	1	1	1
100032172|F|0-46:T>C-46:T>C	100032172	TGCAGCTACTCTAATGTTTAAGACTTTAAATGCAGATAAACAATATCAAAAAAATATTATGATTATTTC	TGCAGCTACTCTAATGTTTAAGACTTTAAATGCAGATAAACAATATCAAAAAAATATTATGATTATTTC		0	0	999	46:T>C	46	1	0.994652	0.005348	0.994652	0.005348	0	0.010638	0.010638	0.010638	16.42202	13	1	0	0	0	0	0	0	0	0	0	0	0	0	0	0	0	0	0	0	0	0	0	0	0	0	0	0	0	0	0	0	0	0	0	0	0	0	0	0	0	0	0	0	0	0	0	0	0	0	0	0	0	0	0	0	0	0	0	0	0	0	0	0	0	0	0	0	0	0	0	0	0	0	0	0	0	0	0	0	0	0	0	0	0	0	0	0	0	0	0	0	0	0	0	0	0	0	0	0	0	0	0	0	0	0	0	0	0	0	0	0	0	0	0	0	0	0	0	0	0	0	0	0	0	0	1	0	0	0	0	0	0	0	0	0	0	0	0	0	0	0	0	0	0	0	0	0	0	0	0	0	0	0	0	0	0	0	0	0	0	0	0	0	0	0	0	0	0	0	0	0	0	0	0	0	0	0	0	0	0	0	0	0	0	0	0	0	0
100040428|F|0--57:C>A	100040428	TGCAGAAGAACCAACAATGAAAGATAAGAAGTCAGTGGCTAATGACAAGTTACCCCCCAAAAAGAAAGA	TGCAGAAGAACCAACAATGAAAGATAAGAAGTCAGTGGCTAATGACAAGTTACCCCCCAAAAAGAAAGA		0	0	999		57	1	0.994652	0.005348	0.994652	0.005348	0	0.010638	0.010638	0.010638	43.95413	21	1	1	1	1	1	1	1	1	1	1	1	1	1	1	1	1	1	1	1	1	1	1	1	1	1	1	1	1	1	1	1	1	1	1	1	1	1	1	1	1	1	1	1	1	1	1	1	1	1	1	1	1	1	1	1	1	1	1	1	1	1	1	1	1	1	1	1	1	1	1	1	1	1	1	1	1	1	1	1	1	1	1	1	1	1	1	1	1	1	1	1	1	1	1	1	1	1	1	1	1	1	1	1	1	1	1	1	1	1	1	1	1	1	1	1	1	1	1	1	1	1	1	1	1	1	1	1	1	1	1	1	1	1	1	1	1	1	1	1	1	1	1	1	1	1	1	1	1	1	1	1	1	1	1	1	1	1	1	1	1	1	1	1	1	0	1	1	1	1	1	1	1	1	1	1	1	1	1	1	1	1	1	1	1	1	1	1	1
100040428|F|0-57:C>A-57:C>A	100040428	TGCAGAAGAACCAACAATGAAAGATAAGAAGTCAGTGGCTAATGACAAGTTACCCCCAAAAAAGAAAGA	TGCAGAAGAACCAACAATGAAAGATAAGAAGTCAGTGGCTAATGACAAGTTACCCCCAAAAAAGAAAGA		0	0	999	57:C>A	57	1	0.994652	0.005348	0.994652	0.005348	0	0.010638	0.010638	0.010638	43.95413	21	1	0	0	0	0	0	0	0	0	0	0	0	0	0	0	0	0	0	0	0	0	0	0	0	0	0	0	0	0	0	0	0	0	0	0	0	0	0	0	0	0	0	0	0	0	0	0	0	0	0	0	0	0	0	0	0	0	0	0	0	0	0	0	0	0	0	0	0	0	0	0	0	0	0	0	0	0	0	0	0	0	0	0	0	0	0	0	0	0	0	0	0	0	0	0	0	0	0	0	0	0	0	0	0	0	0	0	0	0	0	0	0	0	0	0	0	0	0	0	0	0	0	0	0	0	0	0	0	0	0	0	0	0	0	0	0	0	0	0	0	0	0	0	0	0	0	0	0	0	0	0	0	0	0	0	0	0	0	0	0	0	0	0	0	1	0	0	0	0	0	0	0	0	0	0	0	0	0	0	0	0	0	0	0	0	0	0	0
100045536|F|0--52:T>G	100045536	TGCAGTATCCAAAAGGAACCCCATAATTAGTTTTGTGTATGGTTTAGCTTATTCTGGGAAACTTTTACT	TGCAGTATCCAAAAGGAACCCCATAATTAGTTTTGTGTATGGTTTAGCTTATTCTGGGAAACTTTTACT		0	0	999		52	1	0.994652	0.005348	0.994652	0.005348	0	0.010638	0.010638	0.010638	43.21659	21	1	1	1	1	1	1	1	1	1	1	1	1	1	1	1	1	1	1	1	1	1	1	1	1	1	1	0	1	1	1	1	1	1	1	1	1	1	1	1	1	1	1	1	1	1	1	1	1	1	1	1	1	1	1	1	1	1	1	1	1	1	1	1	1	1	1	1	1	1	1	1	1	1	1	1	1	1	1	1	1	1	1	1	1	1	1	1	1	1	1	1	1	1	1	1	1	1	1	1	1	1	1	1	1	1	1	1	1	1	1	1	1	1	1	1	1	1	1	1	1	1	1	1	1	1	1	1	1	1	1	1	1	1	1	1	1	1	1	1	1	1	1	1	1	1	1	1	1	1	1	1	1	1	1	1	1	1	1	1	1	1	1	1	1	1	1	1	1	1	1	1	1	1	1	1	1	1	1	1	1	1	1	1	1	1	1	1	1
100045536|F|0-52:T>G-52:T>G	100045536	TGCAGTATCCAAAAGGAACCCCATAATTAGTTTTGTGTATGGTTTAGCTTATGCTGGGAAACTTTTACT	TGCAGTATCCAAAAGGAACCCCATAATTAGTTTTGTGTATGGTTTAGCTTATGCTGGGAAACTTTTACT		0	0	999	52:T>G	52	1	0.994652	0.005348	0.994652	0.005348	0	0.010638	0.010638	0.010638	43.21659	21	1	0	0	0	0	0	0	0	0	0	0	0	0	0	0	0	0	0	0	0	0	0	0	0	0	0	1	0	0	0	0	0	0	0	0	0	0	0	0	0	0	0	0	0	0	0	0	0	0	0	0	0	0	0	0	0	0	0	0	0	0	0	0	0	0	0	0	0	0	0	0	0	0	0	0	0	0	0	0	0	0	0	0	0	0	0	0	0	0	0	0	0	0	0	0	0	0	0	0	0	0	0	0	0	0	0	0	0	0	0	0	0	0	0	0	0	0	0	0	0	0	0	0	0	0	0	0	0	0	0	0	0	0	0	0	0	0	0	0	0	0	0	0	0	0	0	0	0	0	0	0	0	0	0	0	0	0	0	0	0	0	0	0	0	0	0	0	0	0	0	0	0	0	0	0	0	0	0	0	0	0	0	0	0	0	0	0	0
100048631|F|0--38:T>C	100048631	TGCAGTGTGAAACCGATTTTAACATACAAAAACCCAATTTCCAACAAGAATTAAAAAAACTAGATCCAT	TGCAGTGTGAAACCGATTTTAACATACAAAAACCCAATTTCCAACAAGAATTAAAAAAACTAGATCCAT		0	0	999		38	1	0.005348	0.994652	0.005348	0.994652	0	0.010638	0.010638	0.010638	81	67.28899	1	0	0	0	0	0	0	0	0	0	0	0	0	0	0	0	0	0	0	0	0	0	0	0	0	0	0	0	0	0	0	0	0	0	0	0	0	0	0	0	0	0	0	0	0	0	0	0	0	0	0	0	0	0	0	0	0	0	0	0	0	0	0	0	0	0	0	0	0	0	0	0	0	0	0	0	0	0	0	0	0	0	0	0	0	0	0	0	0	0	0	0	0	0	0	0	0	0	0	0	0	0	0	0	0	0	0	0	0	0	0	0	0	0	0	1	0	0	0	0	0	0	0	0	0	0	0	0	0	0	0	0	0	0	0	0	0	0	0	0	0	0	0	0	0	0	0	0	0	0	0	0	0	0	0	0	0	0	0	0	0	0	0	0	0	0	0	0	0	0	0	0	0	0	0	0	0	0	0	0	0	0	0	0	0	0	0	0
100048631|F|0-38:T>C-38:T>C	100048631	TGCAGTGTGAAACCGATTTTAACATACAAAAACCCAATCTCCAACAAGAATTAAAAAAACTAGATCCAT	TGCAGTGTGAAACCGATTTTAACATACAAAAACCCAATCTCCAACAAGAATTAAAAAAACTAGATCCAT		0	0	999	38:T>C	38	1	0.005348	0.994652	0.005348	0.994652	0	0.010638	0.010638	0.010638	81	67.28899	1	1	1	1	1	1	1	1	1	1	1	1	1	1	1	1	1	1	1	1	1	1	1	1	1	1	1	1	1	1	1	1	1	1	1	1	1	1	1	1	1	1	1	1	1	1	1	1	1	1	1	1	1	1	1	1	1	1	1	1	1	1	1	1	1	1	1	1	1	1	1	1	1	1	1	1	1	1	1	1	1	1	1	1	1	1	1	1	1	1	1	1	1	1	1	1	1	1	1	1	1	1	1	1	1	1	1	1	1	1	1	1	1	1	1	0	1	1	1	1	1	1	1	1	1	1	1	1	1	1	1	1	1	1	1	1	1	1	1	1	1	1	1	1	1	1	1	1	1	1	1	1	1	1	1	1	1	1	1	1	1	1	1	1	1	1	1	1	1	1	1	1	1	1	1	1	1	1	1	1	1	1	1	1	1	1	1	1
100050186|F|0--55:G>T	100050186	TGCAGATTTAAAACTAGTTTCATAATAATTGCAATATTACTTCACCGTTTATGAGGTAAAAACCAAATT	TGCAGATTTAAAACTAGTTTCATAATAATTGCAATATTACTTCACCGTTTATGAGGTAAAAACCAAATT		0	0	999		55	1	0.994652	0.005348	0.994652	0.005348	0	0.010638	0.010638	0.010638	81.92166	30	1	1	1	1	1	1	1	1	1	1	1	1	1	1	1	1	1	1	1	1	1	1	1	1	1	1	1	1	1	1	1	1	1	1	1	1	1	1	1	1	1	1	1	1	1	1	1	1	1	1	1	1	1	1	1	1	1	1	1	1	1	1	1	1	1	1	1	1	1	1	1	1	1	1	1	1	1	1	1	1	1	1	1	1	1	1	1	1	1	1	1	1	1	1	1	1	1	1	1	1	1	1	1	1	1	1	1	1	1	1	1	1	1	1	1	1	1	1	1	1	1	1	1	1	1	1	1	1	1	1	1	1	1	1	1	1	1	1	1	1	1	1	1	1	1	1	1	1	1	1	1	1	1	1	1	1	1	0	1	1	1	1	1	1	1	1	1	1	1	1	1	1	1	1	1	1	1	1	1	1	1	1	1	1	1	1	1	1
100050186|F|0-55:G>T-55:G>T	100050186	TGCAGATTTAAAACTAGTTTCATAATAATTGCAATATTACTTCACCGTTTATGAGTTAAAAACCAAATT	TGCAGATTTAAAACTAGTTTCATAATAATTGCAATATTACTTCACCGTTTATGAGTTAAAAACCAAATT		0	0	999	55:G>T	55	1	0.994652	0.005348	0.994652	0.005348	0	0.010638	0.010638	0.010638	81.92166	30	1	0	0	0	0	0	0	0	0	0	0	0	0	0	0	0	0	0	0	0	0	0	0	0	0	0	0	0	0	0	0	0	0	0	0	0	0	0	0	0	0	0	0	0	0	0	0	0	0	0	0	0	0	0	0	0	0	0	0	0	0	0	0	0	0	0	0	0	0	0	0	0	0	0	0	0	0	0	0	0	0	0	0	0	0	0	0	0	0	0	0	0	0	0	0	0	0	0	0	0	0	0	0	0	0	0	0	0	0	0	0	0	0	0	0	0	0	0	0	0	0	0	0	0	0	0	0	0	0	0	0	0	0	0	0	0	0	0	0	0	0	0	0	0	0	0	0	0	0	0	0	0	0	0	0	0	0	1	0	0	0	0	0	0	0	0	0	0	0	0	0	0	0	0	0	0	0	0	0	0	0	0	0	0	0	0	0	0
100050463|F|0--29:G>C	100050463	TGCAGCGTAAAATTGTAAAGCAACATAACGATGTTTTAGTTCCTCAGTATCGGCTGATTTGAATATTTT	TGCAGCGTAAAATTGTAAAGCAACATAACGATGTTTTAGTTCCTCAGTATCGGCTGATTTGAATATTTT		0	0	999		29	1	0.994652	0.005348	0.994652	0.005348	0	0.010638	0.010638	0.010638	111.37615	71	1	1	1	1	1	1	1	1	1	1	1	1	1	1	1	1	1	1	1	1	1	1	1	1	1	1	1	1	1	1	0	1	1	1	1	1	1	1	1	1	1	1	1	1	1	1	1	1	1	1	1	1	1	1	1	1	1	1	1	1	1	1	1	1	1	1	1	1	1	1	1	1	1	1	1	1	1	1	1	1	1	1	1	1	1	1	1	1	1	1	1	1	1	1	1	1	1	1	1	1	1	1	1	1	1	1	1	1	1	1	1	1	1	1	1	1	1	1	1	1	1	1	1	1	1	1	1	1	1	1	1	1	1	1	1	1	1	1	1	1	1	1	1	1	1	1	1	1	1	1	1	1	1	1	1	1	1	1	1	1	1	1	1	1	1	1	1	1	1	1	1	1	1	1	1	1	1	1	1	1	1	1	1	1	1	1	1	1
100050463|F|0-29:G>C-29:G>C	100050463	TGCAGCGTAAAATTGTAAAGCAACATAACCATGTTTTAGTTCCTCAGTATCGGCTGATTTGAATATTTT	TGCAGCGTAAAATTGTAAAGCAACATAACCATGTTTTAGTTCCTCAGTATCGGCTGATTTGAATATTTT		0	0	999	29:G>C	29	1	0.994652	0.005348	0.994652	0.005348	0	0.010638	0.010638	0.010638	111.37615	71	1	0	0	0	0	0	0	0	0	0	0	0	0	0	0	0	0	0	0	0	0	0	0	0	0	0	0	0	0	0	1	0	0	0	0	0	0	0	0	0	0	0	0	0	0	0	0	0	0	0	0	0	0	0	0	0	0	0	0	0	0	0	0	0	0	0	0	0	0	0	0	0	0	0	0	0	0	0	0	0	0	0	0	0	0	0	0	0	0	0	0	0	0	0	0	0	0	0	0	0	0	0	0	0	0	0	0	0	0	0	0	0	0	0	0	0	0	0	0	0	0	0	0	0	0	0	0	0	0	0	0	0	0	0	0	0	0	0	0	0	0	0	0	0	0	0	0	0	0	0	0	0	0	0	0	0	0	0	0	0	0	0	0	0	0	0	0	0	0	0	0	0	0	0	0	0	0	0	0	0	0	0	0	0	0	0	0	0
100056108|F|0--59:A>G	100056108	TGCAGGAATATGGAAATAGTAAACCAAAAGAATTGACTTTTATCATGAAATATTCCTATAAAAGTGATC	TGCAGGAATATGGAAATAGTAAACCAAAAGAATTGACTTTTATCATGAAATATTCCTATAAAAGTGATC		0	0	999		59	1	0.005348	0.994652	0.005348	0.994652	0	0.010638	0.010638	0.010638	151.5	148.66359	1	0	0	0	0	0	0	0	0	0	0	0	0	0	0	0	0	0	0	0	0	0	0	0	0	0	0	0	0	0	0	0	0	0	0	0	0	0	1	0	0	0	0	0	0	0	0	0	0	0	0	0	0	0	0	0	0	0	0	0	0	0	0	0	0	0	0	0	0	0	0	0	0	0	0	0	0	0	0	0	0	0	0	0	0	0	0	0	0	0	0	0	0	0	0	0	0	0	0	0	0	0	0	0	0	0	0	0	0	0	0	0	0	0	0	0	0	0	0	0	0	0	0	0	0	0	0	0	0	0	0	0	0	0	0	0	0	0	0	0	0	0	0	0	0	0	0	0	0	0	0	0	0	0	0	0	0	0	0	0	0	0	0	0	0	0	0	0	0	0	0	0	0	0	0	0	0	0	0	0	0	0	0	0	0	0	0	0
100056108|F|0-59:A>G-59:A>G	100056108	TGCAGGAATATGGAAATAGTAAACCAAAAGAATTGACTTTTATCATGAAATATTCCTATGAAAGTGATC	TGCAGGAATATGGAAATAGTAAACCAAAAGAATTGACTTTTATCATGAAATATTCCTATGAAAGTGATC		0	0	999	59:A>G	59	1	0.005348	0.994652	0.005348	0.994652	0	0.010638	0.010638	0.010638	151.5	148.66359	1	1	1	1	1	1	1	1	1	1	1	1	1	1	1	1	1	1	1	1	1	1	1	1	1	1	1	1	1	1	1	1	1	1	1	1	1	1	0	1	1	1	1	1	1	1	1	1	1	1	1	1	1	1	1	1	1	1	1	1	1	1	1	1	1	1	1	1	1	1	1	1	1	1	1	1	1	1	1	1	1	1	1	1	1	1	1	1	1	1	1	1	1	1	1	1	1	1	1	1	1	1	1	1	1	1	1	1	1	1	1	1	1	1	1	1	1	1	1	1	1	1	1	1	1	1	1	1	1	1	1	1	1	1	1	1	1	1	1	1	1	1	1	1	1	1	1	1	1	1	1	1	1	1	1	1	1	1	1	1	1	1	1	1	1	1	1	1	1	1	1	1	1	1	1	1	1	1	1	1	1	1	1	1	1	1	1	1
100057129|F|0--28:G>A	100057129	TGCAGAATGTATAAAACAAATGGTAAGTGCTAGATTAAACTGAATATAAAAATTTTTACATAATTTTTT	TGCAGAATGTATAAAACAAATGGTAAGTGCTAGATTAAACTGAATATAAAAATTTTTACATAATTTTTT		0	0	999		28	1	0.994652	0.005348	0.994652	0.005348	0	0.010638	0.010638	0.010638	18.99539	15	1	1	1	1	1	1	1	1	1	1	1	1	1	1	1	1	1	1	1	1	1	1	1	1	1	1	1	1	1	1	1	1	1	1	1	1	1	1	1	1	1	1	1	1	1	1	1	1	1	1	1	1	1	1	1	1	1	1	1	1	1	1	1	1	1	1	1	1	1	1	1	1	1	1	1	1	1	1	1	1	1	1	1	1	1	1	1	1	1	1	1	1	1	1	1	1	1	1	1	1	1	1	1	1	1	1	1	1	1	1	0	1	1	1	1	1	1	1	1	1	1	1	1	1	1	1	1	1	1	1	1	1	1	1	1	1	1	1	1	1	1	1	1	1	1	1	1	1	1	1	1	1	1	1	1	1	1	1	1	1	1	1	1	1	1	1	1	1	1	1	1	1	1	1	1	1	1	1	1	1	1	1	1	1	1	1	1	1
100057129|F|0-28:G>A-28:G>A	100057129	TGCAGAATGTATAAAACAAATGGTAAGTACTAGATTAAACTGAATATAAAAATTTTTACATAATTTTTT	TGCAGAATGTATAAAACAAATGGTAAGTACTAGATTAAACTGAATATAAAAATTTTTACATAATTTTTT		0	0	999	28:G>A	28	1	0.994652	0.005348	0.994652	0.005348	0	0.010638	0.010638	0.010638	18.99539	15	1	0	0	0	0	0	0	0	0	0	0	0	0	0	0	0	0	0	0	0	0	0	0	0	0	0	0	0	0	0	0	0	0	0	0	0	0	0	0	0	0	0	0	0	0	0	0	0	0	0	0	0	0	0	0	0	0	0	0	0	0	0	0	0	0	0	0	0	0	0	0	0	0	0	0	0	0	0	0	0	0	0	0	0	0	0	0	0	0	0	0	0	0	0	0	0	0	0	0	0	0	0	0	0	0	0	0	0	0	0	1	0	0	0	0	0	0	0	0	0	0	0	0	0	0	0	0	0	0	0	0	0	0	0	0	0	0	0	0	0	0	0	0	0	0	0	0	0	0	0	0	0	0	0	0	0	0	0	0	0	0	0	0	0	0	0	0	0	0	0	0	0	0	0	0	0	0	0	0	0	0	0	0	0	0	0	0	0
100058190|F|0--13:A>T	100058190	TGCAGTAGCACGTAGGCATAACAAAGAAGAAAACACAAAAAAACTAACGACACAGCCGAGATCGGAAGA	TGCAGTAGCACGTAGGCATAACAAAGAAGAAAACACAAAAAAACTAACGACACAGCCG		0	0	999		13	1	0.994652	0.005348	0.994652	0.005348	0	0.010638	0.010638	0.010638	166.65138	90	1	1	1	1	1	1	1	1	1	1	1	1	1	1	1	1	1	1	1	1	1	1	1	1	1	1	1	1	1	1	1	1	1	1	1	1	1	1	1	1	1	1	1	1	1	1	1	1	1	1	1	1	1	1	1	1	1	1	1	1	1	1	1	1	1	1	1	1	1	1	1	1	1	1	1	1	1	1	1	1	1	1	1	1	1	1	1	1	1	1	1	1	1	1	1	1	1	1	1	1	1	1	1	1	1	1	1	1	1	1	1	1	1	1	1	1	1	1	1	1	1	1	1	1	1	1	1	1	1	1	1	1	1	1	1	1	1	1	1	1	1	1	1	1	1	1	1	1	1	1	1	1	1	1	1	1	1	1	1	1	1	1	1	1	1	1	1	1	1	1	1	1	1	1	1	1	1	1	1	1	1	1	1	1	1	1	0	1
100058190|F|0-13:A>T-13:A>T	100058190	TGCAGTAGCACGTTGGCATAACAAAGAAGAAAACACAAAAAAACTAACGACACAGCCGAGATCGGAAGA	TGCAGTAGCACGTTGGCATAACAAAGAAGAAAACACAAAAAAACTAACGACACAGCCG		0	0	999	13:A>T	13	1	0.994652	0.005348	0.994652	0.005348	0	0.010638	0.010638	0.010638	166.65138	90	1	0	0	0	0	0	0	0	0	0	0	0	0	0	0	0	0	0	0	0	0	0	0	0	0	0	0	0	0	0	0	0	0	0	0	0	0	0	0	0	0	0	0	0	0	0	0	0	0	0	0	0	0	0	0	0	0	0	0	0	0	0	0	0	0	0	0	0	0	0	0	0	0	0	0	0	0	0	0	0	0	0	0	0	0	0	0	0	0	0	0	0	0	0	0	0	0	0	0	0	0	0	0	0	0	0	0	0	0	0	0	0	0	0	0	0	0	0	0	0	0	0	0	0	0	0	0	0	0	0	0	0	0	0	0	0	0	0	0	0	0	0	0	0	0	0	0	0	0	0	0	0	0	0	0	0	0	0	0	0	0	0	0	0	0	0	0	0	0	0	0	0	0	0	0	0	0	0	0	0	0	0	0	0	0	0	1	0
100060919|F|0--41:G>T	100060919	TGCAGTTTCGTCCGTCTGTCTATTTGTTTGTCTGTTTGTTTGCCTGTCTCTTATATTTGTGTAACAGCA	TGCAGTTTCGTCCGTCTGTCTATTTGTTTGTCTGTTTGTTTGCCTGTCTCTTATATTTGTGTAACAGCA		0	0	999		41	1	0.994652	0.005348	0.994652	0.005348	0	0.010638	0.010638	0.010638	75.6055	44	1	1	1	1	1	1	1	1	1	1	1	1	1	1	1	1	1	1	1	1	1	1	1	1	1	1	1	1	1	1	1	1	1	1	1	1	0	1	1	1	1	1	1	1	1	1	1	1	1	1	1	1	1	1	1	1	1	1	1	1	1	1	1	1	1	1	1	1	1	1	1	1	1	1	1	1	1	1	1	1	1	1	1	1	1	1	1	1	1	1	1	1	1	1	1	1	1	1	1	1	1	1	1	1	1	1	1	1	1	1	1	1	1	1	1	1	1	1	1	1	1	1	1	1	1	1	1	1	1	1	1	1	1	1	1	1	1	1	1	1	1	1	1	1	1	1	1	1	1	1	1	1	1	1	1	1	1	1	1	1	1	1	1	1	1	1	1	1	1	1	1	1	1	1	1	1	1	1	1	1	1	1	1	1	1	1	1	1
100060919|F|0-41:G>T-41:G>T	100060919	TGCAGTTTCGTCCGTCTGTCTATTTGTTTGTCTGTTTGTTTTCCTGTCTCTTATATTTGTGTAACAGCA	TGCAGTTTCGTCCGTCTGTCTATTTGTTTGTCTGTTTGTTTTCCTGTCTCTTATATTTGTGTAACAGCA		0	0	999	41:G>T	41	1	0.994652	0.005348	0.994652	0.005348	0	0.010638	0.010638	0.010638	75.6055	44	1	0	0	0	0	0	0	0	0	0	0	0	0	0	0	0	0	0	0	0	0	0	0	0	0	0	0	0	0	0	0	0	0	0	0	0	1	0	0	0	0	0	0	0	0	0	0	0	0	0	0	0	0	0	0	0	0	0	0	0	0	0	0	0	0	0	0	0	0	0	0	0	0	0	0	0	0	0	0	0	0	0	0	0	0	0	0	0	0	0	0	0	0	0	0	0	0	0	0	0	0	0	0	0	0	0	0	0	0	0	0	0	0	0	0	0	0	0	0	0	0	0	0	0	0	0	0	0	0	0	0	0	0	0	0	0	0	0	0	0	0	0	0	0	0	0	0	0	0	0	0	0	0	0	0	0	0	0	0	0	0	0	0	0	0	0	0	0	0	0	0	0	0	0	0	0	0	0	0	0	0	0	0	0	0	0	0	0
100062432|F|0--29:A>T	100062432	TGCAGTAATTAAATCGAGAGCAAAGAATTATATCGCATGCAATAAATTTTTGTTTTTAGTGGGAATTAC	TGCAGTAATTAAATCGAGAGCAAAGAATTATATCGCATGCAATAAATTTTTGTTTTTAGTGGGAATTAC		0	0	999		29	1	0.994652	0.005348	0.994652	0.005348	0	0.010638	0.010638	0.010638	206.09633	95	1	1	1	1	1	1	1	1	1	1	1	1	1	1	1	1	1	1	1	1	1	1	1	1	1	1	1	1	1	1	1	1	1	1	1	1	1	1	1	1	1	1	1	1	1	1	1	1	1	1	1	1	1	1	1	1	1	1	1	1	1	1	1	1	1	1	1	1	1	1	1	1	1	1	1	1	1	1	1	1	1	1	1	1	1	1	1	1	1	0	1	1	1	1	1	1	1	1	1	1	1	1	1	1	1	1	1	1	1	1	1	1	1	1	1	1	1	1	1	1	1	1	1	1	1	1	1	1	1	1	1	1	1	1	1	1	1	1	1	1	1	1	1	1	1	1	1	1	1	1	1	1	1	1	1	1	1	1	1	1	1	1	1	1	1	1	1	1	1	1	1	1	1	1	1	1	1	1	1	1	1	1	1	1	1	1	1	1
100062432|F|0-29:A>T-29:A>T	100062432	TGCAGTAATTAAATCGAGAGCAAAGAATTTTATCGCATGCAATAAATTTTTGTTTTTAGTGGGAATTAC	TGCAGTAATTAAATCGAGAGCAAAGAATTTTATCGCATGCAATAAATTTTTGTTTTTAGTGGGAATTAC		0	0	999	29:A>T	29	1	0.994652	0.005348	0.994652	0.005348	0	0.010638	0.010638	0.010638	206.09633	95	1	0	0	0	0	0	0	0	0	0	0	0	0	0	0	0	0	0	0	0	0	0	0	0	0	0	0	0	0	0	0	0	0	0	0	0	0	0	0	0	0	0	0	0	0	0	0	0	0	0	0	0	0	0	0	0	0	0	0	0	0	0	0	0	0	0	0	0	0	0	0	0	0	0	0	0	0	0	0	0	0	0	0	0	0	0	0	0	0	1	0	0	0	0	0	0	0	0	0	0	0	0	0	0	0	0	0	0	0	0	0	0	0	0	0	0	0	0	0	0	0	0	0	0	0	0	0	0	0	0	0	0	0	0	0	0	0	0	0	0	0	0	0	0	0	0	0	0	0	0	0	0	0	0	0	0	0	0	0	0	0	0	0	0	0	0	0	0	0	0	0	0	0	0	0	0	0	0	0	0	0	0	0	0	0	0	0	0
65013751|F|0--68:A>T	65013751	TGCAGACACTTCTTTTTTTAATATCTACAATATTAACAAACATTTTTAGATTCGCATTTTAATGTTAAA	TGCAGACACTTCTTTTTTTAATATCTACAATATTAACAAACATTTTTAGATTCGCATTTTAATGTTAAA		0	0	999		68	1	0.994652	0.005348	0.994652	0.005348	0	0.010638	0.010638	0.010638	44.68807	23	1	1	1	1	1	1	1	1	1	1	1	0	1	1	1	1	1	1	1	1	1	1	1	1	1	1	1	1	1	1	1	1	1	1	1	1	1	1	1	1	1	1	1	1	1	1	1	1	1	1	1	1	1	1	1	1	1	1	1	1	1	1	1	1	1	1	1	1	1	1	1	1	1	1	1	1	1	1	1	1	1	1	1	1	1	1	1	1	1	1	1	1	1	1	1	1	1	1	1	1	1	1	1	1	1	1	1	1	1	1	1	1	1	1	1	1	1	1	1	1	1	1	1	1	1	1	1	1	1	1	1	1	1	1	1	1	1	1	1	1	1	1	1	1	1	1	1	1	1	1	1	1	1	1	1	1	1	1	1	1	1	1	1	1	1	1	1	1	1	1	1	1	1	1	1	1	1	1	1	1	1	1	1	1	1	1	1	1
65013751|F|0-68:A>T-68:A>T	65013751	TGCAGACACTTCTTTTTTTAATATCTACAATATTAACAAACATTTTTAGATTCGCATTTTAATGTTAAT	TGCAGACACTTCTTTTTTTAATATCTACAATATTAACAAACATTTTTAGATTCGCATTTTAATGTTAAT		0	0	999	68:A>T	68	1	0.994652	0.005348	0.994652	0.005348	0	0.010638	0.010638	0.010638	44.68807	23	1	0	0	0	0	0	0	0	0	0	0	1	0	0	0	0	0	0	0	0	0	0	0	0	0	0	0	0	0	0	0	0	0	0	0	0	0	0	0	0	0	0	0	0	0	0	0	0	0	0	0	0	0	0	0	0	0	0	0	0	0	0	0	0	0	0	0	0	0	0	0	0	0	0	0	0	0	0	0	0	0	0	0	0	0	0	0	0	0	0	0	0	0	0	0	0	0	0	0	0	0	0	0	0	0	0	0	0	0	0	0	0	0	0	0	0	0	0	0	0	0	0	0	0	0	0	0	0	0	0	0	0	0	0	0	0	0	0	0	0	0	0	0	0	0	0	0	0	0	0	0	0	0	0	0	0	0	0	0	0	0	0	0	0	0	0	0	0	0	0	0	0	0	0	0	0	0	0	0	0	0	0	0	0	0	0	0	0
65014994|F|0--32:C>A	65014994	TGCAGCAACATTTGAACCTTGTCCAAAGGCCACAGCAGCATTTACTGATTGGGGTCCACCAGCACCAAC	TGCAGCAACATTTGAACCTTGTCCAAAGGCCACAGCAGCATTTACTGATTGGGGTCCACCAGCACCAAC		0	0	999		32	1	0.994652	0.005348	0.994652	0.005348	0	0.010638	0.010638	0.010638	10.87615	7	1	1	1	1	1	1	1	1	1	1	1	1	1	1	1	1	1	1	1	1	1	1	1	1	1	1	1	1	1	1	1	1	1	1	1	1	1	1	1	1	1	1	1	1	1	1	1	1	1	1	1	1	1	1	1	1	1	1	1	1	1	1	1	1	1	1	1	1	1	1	1	1	1	1	1	1	1	1	1	1	1	1	1	1	1	1	1	1	1	1	1	1	1	1	1	1	1	1	1	1	1	1	1	1	1	1	1	1	1	1	1	1	1	1	1	1	1	1	1	1	1	1	1	1	1	1	1	0	1	1	1	1	1	1	1	1	1	1	1	1	1	1	1	1	1	1	1	1	1	1	1	1	1	1	1	1	1	1	1	1	1	1	1	1	1	1	1	1	1	1	1	1	1	1	1	1	1	1	1	1	1	1	1	1	1	1	1	1
65014994|F|0-32:C>A-32:C>A	65014994	TGCAGCAACATTTGAACCTTGTCCAAAGGCCAAAGCAGCATTTACTGATTGGGGTCCACCAGCACCAAC	TGCAGCAACATTTGAACCTTGTCCAAAGGCCAAAGCAGCATTTACTGATTGGGGTCCACCAGCACCAAC		0	0	999	32:C>A	32	1	0.994652	0.005348	0.994652	0.005348	0	0.010638	0.010638	0.010638	10.87615	7	1	0	0	0	0	0	0	0	0	0	0	0	0	0	0	0	0	0	0	0	0	0	0	0	0	0	0	0	0	0	0	0	0	0	0	0	0	0	0	0	0	0	0	0	0	0	0	0	0	0	0	0	0	0	0	0	0	0	0	0	0	0	0	0	0	0	0	0	0	0	0	0	0	0	0	0	0	0	0	0	0	0	0	0	0	0	0	0	0	0	0	0	0	0	0	0	0	0	0	0	0	0	0	0	0	0	0	0	0	0	0	0	0	0	0	0	0	0	0	0	0	0	0	0	0	0	0	1	0	0	0	0	0	0	0	0	0	0	0	0	0	0	0	0	0	0	0	0	0	0	0	0	0	0	0	0	0	0	0	0	0	0	0	0	0	0	0	0	0	0	0	0	0	0	0	0	0	0	0	0	0	0	0	0	0	0	0	0
65020347|F|0--56:G>T	65020347	TGCAGTCGTCACACTTAAGGGAATCTCCTCAGTATGCCACACACGCATCCTCAACAGCCCCACCACGTA	TGCAGTCGTCACACTTAAGGGAATCTCCTCAGTATGCCACACACGCATCCTCAACAGCCCCACCACGTA		0	0	999		56	1	0.994652	0.005348	0.994652	0.005348	0	0.010638	0.010638	0.010638	66.45622	58.5	1	1	1	1	1	1	1	1	1	1	1	1	1	1	1	1	1	1	1	1	1	1	1	1	1	1	1	1	1	1	1	1	1	1	1	1	1	1	0	1	1	1	1	1	1	1	1	1	1	1	1	1	1	1	1	1	1	1	1	1	1	1	1	1	1	1	1	1	1	1	1	1	1	1	1	1	1	1	1	1	1	1	1	1	1	1	1	1	1	1	1	1	1	1	1	1	1	1	1	1	1	1	1	1	1	1	1	1	1	1	1	1	1	1	1	1	1	1	1	1	1	1	1	1	1	1	1	1	1	1	1	1	1	1	1	1	1	1	1	1	1	1	1	1	1	1	1	1	1	1	1	1	1	1	1	1	1	1	1	1	1	1	1	1	1	1	1	1	1	1	1	1	1	1	1	1	1	1	1	1	1	1	1	1	1	1	1	1
65020347|F|0-56:G>T-56:G>T	65020347	TGCAGTCGTCACACTTAAGGGAATCTCCTCAGTATGCCACACACGCATCCTCAACATCCCCACCACGTA	TGCAGTCGTCACACTTAAGGGAATCTCCTCAGTATGCCACACACGCATCCTCAACATCCCCACCACGTA		0	0	999	56:G>T	56	1	0.994652	0.005348	0.994652	0.005348	0	0.010638	0.010638	0.010638	66.45622	58.5	1	0	0	0	0	0	0	0	0	0	0	0	0	0	0	0	0	0	0	0	0	0	0	0	0	0	0	0	0	0	0	0	0	0	0	0	0	0	1	0	0	0	0	0	0	0	0	0	0	0	0	0	0	0	0	0	0	0	0	0	0	0	0	0	0	0	0	0	0	0	0	0	0	0	0	0	0	0	0	0	0	0	0	0	0	0	0	0	0	0	0	0	0	0	0	0	0	0	0	0	0	0	0	0	0	0	0	0	0	0	0	0	0	0	0	0	0	0	0	0	0	0	0	0	0	0	0	0	0	0	0	0	0	0	0	0	0	0	0	0	0	0	0	0	0	0	0	0	0	0	0	0	0	0	0	0	0	0	0	0	0	0	0	0	0	0	0	0	0	0	0	0	0	0	0	0	0	0	0	0	0	0	0	0	0	0	0	0
65020347|F|0--7:G>A	65020347	TGCAGTCGTCACACTTAAGGGAATCTCCTCAGTATGCCACACACGCATCCTCAACAGCCCCACCACGTA	TGCAGTCGTCACACTTAAGGGAATCTCCTCAGTATGCCACACACGCATCCTCAACAGCCCCACCACGTA		0	0	999		7	1	0.994652	0.005348	0.994652	0.005348	0	0.010638	0.010638	0.010638	66.45622	55	1	1	1	1	1	1	1	1	1	1	1	1	1	1	1	1	1	1	1	1	1	1	1	1	1	1	1	1	1	1	1	1	1	1	1	1	1	1	0	1	1	1	1	1	1	1	1	1	1	1	1	1	1	1	1	1	1	1	1	1	1	1	1	1	1	1	1	1	1	1	1	1	1	1	1	1	1	1	1	1	1	1	1	1	1	1	1	1	1	1	1	1	1	1	1	1	1	1	1	1	1	1	1	1	1	1	1	1	1	1	1	1	1	1	1	1	1	1	1	1	1	1	1	1	1	1	1	1	1	1	1	1	1	1	1	1	1	1	1	1	1	1	1	1	1	1	1	1	1	1	1	1	1	1	1	1	1	1	1	1	1	1	1	1	1	1	1	1	1	1	1	1	1	1	1	1	1	1	1	1	1	1	1	1	1	1	1	1
65020347|F|0-7:G>A-7:G>A	65020347	TGCAGTCATCACACTTAAGGGAATCTCCTCAGTATGCCACACACGCATCCTCAACAGCCCCACCACGTA	TGCAGTCATCACACTTAAGGGAATCTCCTCAGTATGCCACACACGCATCCTCAACAGCCCCACCACGTA		0	0	999	7:G>A	7	1	0.994652	0.005348	0.994652	0.005348	0	0.010638	0.010638	0.010638	66.45622	55	1	0	0	0	0	0	0	0	0	0	0	0	0	0	0	0	0	0	0	0	0	0	0	0	0	0	0	0	0	0	0	0	0	0	0	0	0	0	1	0	0	0	0	0	0	0	0	0	0	0	0	0	0	0	0	0	0	0	0	0	0	0	0	0	0	0	0	0	0	0	0	0	0	0	0	0	0	0	0	0	0	0	0	0	0	0	0	0	0	0	0	0	0	0	0	0	0	0	0	0	0	0	0	0	0	0	0	0	0	0	0	0	0	0	0	0	0	0	0	0	0	0	0	0	0	0	0	0	0	0	0	0	0	0	0	0	0	0	0	0	0	0	0	0	0	0	0	0	0	0	0	0	0	0	0	0	0	0	0	0	0	0	0	0	0	0	0	0	0	0	0	0	0	0	0	0	0	0	0	0	0	0	0	0	0	0	0	0
65020779|F|0--37:A>C	65020779	TGCAGGATACAAAGAATAACGGTTCTATACAGCTAAAACACAATGACAACGTTAAGCAACAAAACTACA	TGCAGGATACAAAGAATAACGGTTCTATACAGCTAAAACACAATGACAACGTTAAGCAACAAAACTACA		0	0	999		37	1	0.994652	0.005348	0.994652	0.005348	0	0.010638	0.010638	0.010638	79.68807	43	1	1	1	1	1	1	1	1	1	1	1	1	1	1	1	1	1	1	1	1	1	1	1	1	1	1	1	1	1	1	1	1	1	1	1	1	1	1	1	1	0	1	1	1	1	1	1	1	1	1	1	1	1	1	1	1	1	1	1	1	1	1	1	1	1	1	1	1	1	1	1	1	1	1	1	1	1	1	1	1	1	1	1	1	1	1	1	1	1	1	1	1	1	1	1	1	1	1	1	1	1	1	1	1	1	1	1	1	1	1	1	1	1	1	1	1	1	1	1	1	1	1	1	1	1	1	1	1	1	1	1	1	1	1	1	1	1	1	1	1	1	1	1	1	1	1	1	1	1	1	1	1	1	1	1	1	1	1	1	1	1	1	1	1	1	1	1	1	1	1	1	1	1	1	1	1	1	1	1	1	1	1	1	1	1	1	1	1
65020779|F|0-37:A>C-37:A>C	65020779	TGCAGGATACAAAGAATAACGGTTCTATACAACTAAACCACAATGACAACGTTAAGCAACAAAACTACA	TGCAGGATACAAAGAATAACGGTTCTATACAACTAAACCACAATGACAACGTTAAGCAACAAAACTACA		0	0	999	37:A>C	37	1	0.994652	0.005348	0.994652	0.005348	0	0.010638	0.010638	0.010638	79.68807	43	1	0	0	0	0	0	0	0	0	0	0	0	0	0	0	0	0	0	0	0	0	0	0	0	0	0	0	0	0	0	0	0	0	0	0	0	0	0	0	0	1	0	0	0	0	0	0	0	0	0	0	0	0	0	0	0	0	0	0	0	0	0	0	0	0	0	0	0	0	0	0	0	0	0	0	0	0	0	0	0	0	0	0	0	0	0	0	0	0	0	0	0	0	0	0	0	0	0	0	0	0	0	0	0	0	0	0	0	0	0	0	0	0	0	0	0	0	0	0	0	0	0	0	0	0	0	0	0	0	0	0	0	0	0	0	0	0	0	0	0	0	0	0	0	0	0	0	0	0	0	0	0	0	0	0	0	0	0	0	0	0	0	0	0	0	0	0	0	0	0	0	0	0	0	0	0	0	0	0	0	0	0	0	0	0	0	0	0
100012892|F|0--66:G>A	100012892	TGCAGAAACAGCATCAAAACATTGGGGTATAGCAGTTGGGTGAGTTCATTTCAATGTTTTTATCCTGCA	TGCAGAAACAGCATCAAAACATTGGGGTATAGCAGTTGGGTGAGTTCATTTCAATGTTTTTATCCTGCA		0	0	999		66	1	1	0.010695	0.989305	0	0.010695	0	0.021162	0.010581	11.0411	9	1	1	1	1	1	1	1	1	1	1	1	1	1	1	1	1	1	1	1	1	1	1	1	1	1	1	1	1	1	1	1	1	1	1	1	1	1	1	1	1	1	1	1	1	1	1	1	1	1	1	1	1	1	1	1	1	1	1	1	1	1	1	1	1	1	1	1	1	1	1	1	1	1	1	1	1	1	1	1	1	1	1	1	1	1	1	1	1	1	1	1	1	1	1	1	1	1	1	1	1	1	1	1	1	1	1	1	1	1	1	1	1	1	1	1	1	1	1	1	1	1	1	1	1	1	1	1	1	1	1	1	1	1	1	1	1	1	1	1	1	1	1	1	1	1	1	1	1	1	1	1	1	1	1	1	1	1	1	1	1	1	1	1	1	1	1	1	1	1	1	1	1	1	1	1	1	1	1	1	1	1	1	1	1	1	1	1	1
100012892|F|0-66:G>A-66:G>A	100012892	TGCAGAAACAGCATCAAAACATTGGGGTATAGCAGTTGGGTGAGTTCATTTCAATGTTTTTATCCTACA	TGCAGAAACAGCATCAAAACATTGGGGTATAGCAGTTGGGTGAGTTCATTTCAATGTTTTTATCCTACA		0	0	999	66:G>A	66	1	1	0.010695	0.989305	0	0.010695	0	0.021162	0.010581	11.0411	9	1	0	0	0	0	0	0	0	0	0	0	0	0	0	0	0	0	0	0	0	0	0	0	0	0	0	0	0	0	0	0	0	0	0	0	0	0	0	0	0	0	0	0	0	0	0	0	0	0	0	0	0	0	0	0	0	1	0	0	0	0	0	0	0	0	0	0	0	0	0	0	0	0	0	0	0	0	0	0	0	0	0	0	0	0	0	0	0	0	0	0	0	0	0	0	0	0	0	0	0	0	0	0	0	0	0	0	0	0	0	0	0	0	0	0	0	0	0	0	0	0	0	0	0	0	0	0	0	0	0	0	0	0	0	0	0	0	0	0	0	0	0	0	0	0	0	0	0	0	0	0	0	0	0	0	0	0	0	0	0	0	0	0	0	0	0	0	0	0	0	0	0	0	0	0	0	0	0	0	0	0	0	0	0	0	0	1	0
100012955|F|0--15:C>T	100012955	TGCAGAACTGAAGCGCATTTCCAAATACTGAAAATAATTAATAAGAAAAATGTTAATGCAAAAAATAGT	TGCAGAACTGAAGCGCATTTCCAAATACTGAAAATAATTAATAAGAAAAATGTTAATGCAAAAAATAGT		0	0	999		15	1	1	0.010695	0.989305	0	0.010695	0	0.021162	0.010581	10.72146	3.5	1	1	1	1	1	1	1	1	1	1	1	1	1	1	1	1	1	1	1	1	1	1	1	1	1	1	1	1	1	1	1	1	1	1	1	1	1	1	1	1	1	1	1	1	1	1	1	1	1	1	1	1	1	1	1	1	1	1	1	1	1	1	1	1	1	1	1	1	1	1	1	1	1	1	1	1	1	1	1	1	1	1	1	1	1	1	1	1	1	1	1	1	1	1	1	1	1	1	1	1	1	1	1	1	1	1	1	1	1	1	1	1	1	1	1	1	1	1	1	1	1	1	1	1	1	1	1	1	1	1	1	1	1	1	1	1	1	1	1	1	1	1	1	1	1	1	1	1	1	1	1	1	1	1	1	1	1	1	1	1	1	1	1	1	1	1	1	1	1	1	1	1	1	1	1	1	1	1	1	1	1	1	1	1	1	1	1	1
100012955|F|0-15:C>T-15:C>T	100012955	TGCAGAACTGAAGCGTATTTCCAAATACTGAAAATAATTAATAAGAAAAATGTTAATGCAAAAAATAGT	TGCAGAACTGAAGCGTATTTCCAAATACTGAAAATAATTAATAAGAAAAATGTTAATGCAAAAAATAGT		0	0	999	15:C>T	15	1	1	0.010695	0.989305	0	0.010695	0	0.021162	0.010581	10.72146	3.5	1	0	0	0	0	0	0	0	0	0	0	1	0	0	0	0	0	0	0	0	0	0	0	0	0	0	0	0	0	0	0	0	0	0	0	0	0	0	0	0	0	0	0	0	0	0	0	0	0	0	0	0	0	0	0	0	0	0	0	0	0	0	0	0	0	0	0	0	0	0	0	0	0	0	0	0	0	0	0	0	0	0	0	0	0	0	0	0	0	0	0	0	0	0	0	0	0	0	0	0	0	0	0	0	0	0	0	0	0	0	0	0	0	0	0	0	0	0	0	0	0	0	0	0	0	0	1	0	0	0	0	0	0	0	0	0	0	0	0	0	0	0	0	0	0	0	0	0	0	0	0	0	0	0	0	0	0	0	0	0	0	0	0	0	0	0	0	0	0	0	0	0	0	0	0	0	0	0	0	0	0	0	0	0	0	0	0	0
100012973|F|0--12:G>T	100012973	TGCAGAAGCTGTGGGTGGTGTCTTAGGTGGCAGCGGTGAAGGTGATTTATCTTTGGTCTTCAAAATGCT	TGCAGAAGCTGTGGGTGGTGTCTTAGGTGGCAGCGGTGAAGGTGATTTATCTTTGGTCTTCAAAATGCT		0	0	999		12	1	1	0.010695	0.989305	0	0.010695	0	0.021162	0.010581	8.78995	4.5	1	1	1	1	1	1	1	1	1	1	1	1	1	1	1	1	1	1	1	1	1	1	1	1	1	1	1	1	1	1	1	1	1	1	1	1	1	1	1	1	1	1	1	1	1	1	1	1	1	1	1	1	1	1	1	1	1	1	1	1	1	1	1	1	1	1	1	1	1	1	1	1	1	1	1	1	1	1	1	1	1	1	1	1	1	1	1	1	1	1	1	1	1	1	1	1	1	1	1	1	1	1	1	1	1	1	1	1	1	1	1	1	1	1	1	1	1	1	1	1	1	1	1	1	1	1	1	1	1	1	1	1	1	1	1	1	1	1	1	1	1	1	1	1	1	1	1	1	1	1	1	1	1	1	1	1	1	1	1	1	1	1	1	1	1	1	1	1	1	1	1	1	1	1	1	1	1	1	1	1	1	1	1	1	1	1	1	1
100012973|F|0-12:G>T-12:G>T	100012973	TGCAGAAGCTGTTGGTGGTGTCTTAGGTGGCAGCGGTGAAGGTGATTTATCTTTGGTCTTCAAAATGCT	TGCAGAAGCTGTTGGTGGTGTCTTAGGTGGCAGCGGTGAAGGTGATTTATCTTTGGTCTTCAAAATGCT		0	0	999	12:G>T	12	1	1	0.010695	0.989305	0	0.010695	0	0.021162	0.010581	8.78995	4.5	1	0	0	0	0	0	0	0	0	0	0	0	0	0	0	0	0	0	0	0	0	0	0	0	0	0	0	0	0	0	0	0	0	0	0	0	0	0	0	0	0	0	0	0	0	0	0	0	0	0	0	0	0	0	0	0	0	0	0	0	0	0	0	0	0	0	0	0	0	0	0	0	1	0	0	0	0	0	0	0	0	0	0	0	0	0	0	0	0	0	0	0	0	0	0	0	0	0	0	0	0	0	0	0	0	0	0	0	0	0	0	0	0	0	0	0	0	0	0	0	0	0	0	0	0	0	0	0	0	0	0	0	0	0	0	0	0	0	0	0	0	0	0	0	0	0	0	0	0	0	0	0	0	0	0	0	0	0	0	0	0	0	0	0	0	0	0	0	0	0	0	0	0	0	0	0	0	0	0	0	0	0	0	1	0	0	0	0
100013004|F|0--48:C>G	100013004	TGCAGAATGCCAACATTGAGGAAAAACTTAATGGCTTGCAGTCATTGGCCGTGCTAACTGCCAGCAAAG	TGCAGAATGCCAACATTGAGGAAAAACTTAATGGCTTGCAGTCATTGGCCGTGCTAACTGCCAGCAAAG		0	0	999		48	1	1	0.010695	0.989305	0	0.010695	0	0.021162	0.010581	18.47032	5	1	1	1	1	1	1	1	1	1	1	1	1	1	1	1	1	1	1	1	1	1	1	1	1	1	1	1	1	1	1	1	1	1	1	1	1	1	1	1	1	1	1	1	1	1	1	1	1	1	1	1	1	1	1	1	1	1	1	1	1	1	1	1	1	1	1	1	1	1	1	1	1	1	1	1	1	1	1	1	1	1	1	1	1	1	1	1	1	1	1	1	1	1	1	1	1	1	1	1	1	1	1	1	1	1	1	1	1	1	1	1	1	1	1	1	1	1	1	1	1	1	1	1	1	1	1	1	1	1	1	1	1	1	1	1	1	1	1	1	1	1	1	1	1	1	1	1	1	1	1	1	1	1	1	1	1	1	1	1	1	1	1	1	1	1	1	1	1	1	1	1	1	1	1	1	1	1	1	1	1	1	1	1	1	1	1	1	1
100013004|F|0-48:C>G-48:C>G	100013004	TGCAGAATGCCAACATTGAGGAAAAACTTAATGGCTTGCAGTCATTGGGCGTGCTAACTGCCAGCAAAG	TGCAGAATGCCAACATTGAGGAAAAACTTAATGGCTTGCAGTCATTGGGCGTGCTAACTGCCAGCAAAG		0	0	999	48:C>G	48	1	1	0.010695	0.989305	0	0.010695	0	0.021162	0.010581	18.47032	5	1	0	0	0	0	0	0	0	0	0	0	0	0	0	0	1	0	0	0	0	0	0	0	0	0	0	0	0	0	0	0	0	0	0	0	0	0	0	0	0	0	0	0	0	0	0	0	0	0	0	0	0	0	0	0	0	0	0	0	0	0	0	0	0	0	0	0	0	0	0	0	0	0	0	0	0	0	0	0	0	0	0	0	0	0	0	0	0	0	0	0	0	0	0	0	0	0	0	0	0	0	0	0	0	0	0	0	0	0	0	0	0	0	0	0	0	0	0	0	0	0	0	0	0	0	0	0	0	0	0	0	0	0	0	0	0	0	0	0	0	0	0	0	0	0	0	0	0	0	0	0	0	0	1	0	0	0	0	0	0	0	0	0	0	0	0	0	0	0	0	0	0	0	0	0	0	0	0	0	0	0	0	0	0	0	0	0	0
100013084|F|0--50:C>T	100013084	TGCAGACGAGAGTAATAAAAATCTACTATCCTCTAGAGACAATCGCACTTCAGAAGAGAATTGGGTAAG	TGCAGACGAGAGTAATAAAAATCTACTATCCTCTAGAGACAATCGCACTTCAGAAGAGAATTGGGTAAG		0	0	999		50	1	1	0.010695	0.989305	0	0.010695	0	0.021162	0.010581	17.91781	5.5	1	1	1	1	1	1	1	1	1	1	1	1	1	1	1	1	1	1	1	1	1	1	1	1	1	1	1	1	1	1	1	1	1	1	1	1	1	1	1	1	1	1	1	1	1	1	1	1	1	1	1	1	1	1	1	1	1	1	1	1	1	1	1	1	1	1	1	1	1	1	1	1	1	1	1	1	1	1	1	1	1	1	1	1	1	1	1	1	1	1	1	1	1	1	1	1	1	1	1	1	1	1	1	1	1	1	1	1	1	1	1	1	1	1	1	1	1	1	1	1	1	1	1	1	1	1	1	1	1	1	1	1	1	1	1	1	1	1	1	1	1	1	1	1	1	1	1	1	1	1	1	1	1	1	1	1	1	1	1	1	1	1	1	1	1	1	1	1	1	1	1	1	1	1	1	1	1	1	1	1	1	1	1	1	1	1	1	1
100013084|F|0-50:C>T-50:C>T	100013084	TGCAGACGAGAGTAATAAAAATCTACTATCCTCTAGAGACAATCGCACTTTAGAAGAGAATTGGGTAAG	TGCAGACGAGAGTAATAAAAATCTACTATCCTCTAGAGACAATCGCACTTTAGAAGAGAATTGGGTAAG		0	0	999	50:C>T	50	1	1	0.010695	0.989305	0	0.010695	0	0.021162	0.010581	17.91781	5.5	1	0	0	0	0	0	0	0	0	0	0	0	0	0	0	0	0	0	0	0	0	0	0	0	0	0	0	0	0	0	0	0	0	0	0	0	0	0	0	0	0	0	0	0	0	0	0	0	0	0	0	0	0	0	0	0	0	0	0	0	0	0	0	0	0	0	0	0	0	0	0	0	0	0	0	0	0	0	0	0	0	0	0	0	0	0	0	1	0	0	0	0	0	0	0	0	0	0	0	0	0	1	0	0	0	0	0	0	0	0	0	0	0	0	0	0	0	0	0	0	0	0	0	0	0	0	0	0	0	0	0	0	0	0	0	0	0	0	0	0	0	0	0	0	0	0	0	0	0	0	0	0	0	0	0	0	0	0	0	0	0	0	0	0	0	0	0	0	0	0	0	0	0	0	0	0	0	0	0	0	0	0	0	0	0	0	0	0
100013121|F|0--38:A>C	100013121	TGCAGAGAATGCAGCTGAAAAGAGACGTAGAAAGGCGGAATCCCTTATACATTCAAGTAAACAGAAACT	TGCAGAGAATGCAGCTGAAAAGAGACGTAGAAAGGCGGAATCCCTTATACATTCAAGTAAACAGAAACT		0	0	999		38	1	1	0.010695	0.989305	0	0.010695	0	0.021162	0.010581	63.89954	30.5	1	1	1	1	1	1	1	1	1	1	1	1	1	1	1	1	1	1	1	1	1	1	1	1	1	1	1	1	1	1	1	1	1	1	1	1	1	1	1	1	1	1	1	1	1	1	1	1	1	1	1	1	1	1	1	1	1	1	1	1	1	1	1	1	1	1	1	1	1	1	1	1	1	1	1	1	1	1	1	1	1	1	1	1	1	1	1	1	1	1	1	1	1	1	1	1	1	1	1	1	1	1	1	1	1	1	1	1	1	1	1	1	1	1	1	1	1	1	1	1	1	1	1	1	1	1	1	1	1	1	1	1	1	1	1	1	1	1	1	1	1	1	1	1	1	1	1	1	1	1	1	1	1	1	1	1	1	1	1	1	1	1	1	1	1	1	1	1	1	1	1	1	1	1	1	1	1	1	1	1	1	1	1	1	1	1	1	1
100013121|F|0-38:A>C-38:A>C	100013121	TGCAGAGAATGCAGCTGAAAAGAGACGTAGAAAGGCGGCATCCCTTATACATTCAAGTAAACAGAAACT	TGCAGAGAATGCAGCTGAAAAGAGACGTAGAAAGGCGGCATCCCTTATACATTCAAGTAAACAGAAACT		0	0	999	38:A>C	38	1	1	0.010695	0.989305	0	0.010695	0	0.021162	0.010581	63.89954	30.5	1	0	0	0	0	0	0	0	0	0	0	0	0	0	0	0	0	0	0	0	0	0	0	0	0	0	0	0	0	0	0	0	0	0	0	0	0	0	0	0	0	0	0	0	0	0	0	0	0	0	0	0	0	0	0	0	0	0	0	0	0	0	0	0	0	0	0	0	0	0	0	0	0	0	0	0	0	0	0	0	0	0	0	0	0	0	0	0	0	0	0	0	0	0	0	0	0	0	0	0	0	0	0	0	0	0	0	0	0	0	0	0	0	0	0	0	0	0	0	0	0	0	0	0	0	0	0	0	0	0	0	0	0	0	0	0	0	0	0	0	0	0	0	0	0	0	0	0	0	0	0	1	0	0	0	0	0	0	0	0	0	0	0	0	0	0	0	0	0	0	0	0	0	0	0	0	0	0	0	0	0	0	0	1	0	0	0	0
100013258|F|0--42:A>T	100013258	TGCAGATATCGTATTTTCCATGGCAGGTTACTATAACATTTTACAATTGGTGGCAGCCATTTGGTATCC	TGCAGATATCGTATTTTCCATGGCAGGTTACTATAACATTTTACAATTGGTGGCAGCCATTTGGTATCC		0	0	999		42	1	1	0.010695	0.989305	0	0.010695	0	0.021162	0.010581	10.9863	7	1	1	1	1	1	1	1	1	1	1	1	1	1	1	1	1	1	1	1	1	1	1	1	1	1	1	1	1	1	1	1	1	1	1	1	1	1	1	1	1	1	1	1	1	1	1	1	1	1	1	1	1	1	1	1	1	1	1	1	1	1	1	1	1	1	1	1	1	1	1	1	1	1	1	1	1	1	1	1	1	1	1	1	1	1	1	1	1	1	1	1	1	1	1	1	1	1	1	1	1	1	1	1	1	1	1	1	1	1	1	1	1	1	1	1	1	1	1	1	1	1	1	1	1	1	1	1	1	1	1	1	1	1	1	1	1	1	1	1	1	1	1	1	1	1	1	1	1	1	1	1	1	1	1	1	1	1	1	1	1	1	1	1	1	1	1	1	1	1	1	1	1	1	1	1	1	1	1	1	1	1	1	1	1	1	1	1	1
100013258|F|0-42:A>T-42:A>T	100013258	TGCAGATATCGTATTTTCCATGGCAGGTTACTATAACATTTTTCAATTGGTGGCAGCCATTTGGTATCC	TGCAGATATCGTATTTTCCATGGCAGGTTACTATAACATTTTTCAATTGGTGGCAGCCATTTGGTATCC		0	0	999	42:A>T	42	1	1	0.010695	0.989305	0	0.010695	0	0.021162	0.010581	10.9863	7	1	0	0	0	0	0	0	0	0	0	0	0	0	0	0	0	0	0	0	0	0	0	0	0	0	0	0	0	0	0	0	0	0	0	0	0	0	0	0	0	0	0	0	0	0	0	0	0	0	0	0	0	0	0	0	0	0	0	0	0	0	0	0	0	0	0	0	0	0	0	0	0	0	0	0	0	0	0	0	0	0	0	0	0	0	0	1	0	0	0	0	0	0	0	0	0	0	0	0	0	0	0	0	0	0	0	0	0	0	0	0	0	0	0	0	0	0	0	0	1	0	0	0	0	0	0	0	0	0	0	0	0	0	0	0	0	0	0	0	0	0	0	0	0	0	0	0	0	0	0	0	0	0	0	0	0	0	0	0	0	0	0	0	0	0	0	0	0	0	0	0	0	0	0	0	0	0	0	0	0	0	0	0	0	0	0	0	0
100013266|F|0--38:T>A	100013266	TGCAGATATTGCTGTTGTTGCTTTTGCAACTGCTGTAGTTGTAGTTGTTGCTGTTGTTGTTGCTGCTGT	TGCAGATATTGCTGTTGTTGCTTTTGCAACTGCTGTAGTTGTAGTTGTTGCTGTTGTTGTTGCTGCTGT		0	0	999		38	1	1	0.010695	0.989305	0	0.010695	0	0.021162	0.010581	100.48858	34	1	1	1	1	1	1	1	1	1	1	1	1	1	1	1	1	1	1	1	1	1	1	1	1	1	1	1	1	1	1	1	1	1	1	1	1	1	1	1	1	1	1	1	1	1	1	1	1	1	1	1	1	1	1	1	1	1	1	1	1	1	1	1	1	1	1	1	1	1	1	1	1	1	1	1	1	1	1	1	1	1	1	1	1	1	1	1	1	1	1	1	1	1	1	1	1	1	1	1	1	1	1	1	1	1	1	1	1	1	1	1	1	1	1	1	1	1	1	1	1	1	1	1	1	1	1	1	1	1	1	1	1	1	1	1	1	1	1	1	1	1	1	1	1	1	1	1	1	1	1	1	1	1	1	1	1	1	1	1	1	1	1	1	1	1	1	1	1	1	1	1	1	1	1	1	1	1	1	1	1	1	1	1	1	1	1	1	1
100013266|F|0-38:T>A-38:T>A	100013266	TGCAGATATTGCTGTTGTTGCTTTTGCAACTGCTGTAGATGTAGTTGTTGCTGTTGTTGTTGCTGCTGT	TGCAGATATTGCTGTTGTTGCTTTTGCAACTGCTGTAGATGTAGTTGTTGCTGTTGTTGTTGCTGCTGT		0	0	999	38:T>A	38	1	1	0.010695	0.989305	0	0.010695	0	0.021162	0.010581	100.48858	34	1	0	0	0	0	0	0	0	0	0	0	0	0	0	0	0	0	0	0	0	0	0	0	0	0	0	0	0	0	0	0	0	0	0	0	0	0	0	0	0	0	0	0	0	0	0	0	0	0	0	0	0	0	0	0	0	0	0	0	0	0	0	0	0	0	0	0	0	0	0	0	0	0	0	0	0	0	0	0	0	0	0	0	0	0	0	0	0	0	0	0	0	0	0	0	0	0	0	0	0	0	0	0	0	0	0	0	0	0	0	0	0	0	0	0	0	0	0	0	0	0	0	0	0	0	0	0	0	0	0	0	0	0	0	0	0	0	0	0	0	0	0	0	1	1	0	0	0	0	0	0	0	0	0	0	0	0	0	0	0	0	0	0	0	0	0	0	0	0	0	0	0	0	0	0	0	0	0	0	0	0	0	0	0	0	0	0	0
100013344|F|0--33:G>T	100013344	TGCAGATTGATTTTCATTGGAGGAAAGGATATCGTTTATGTTTCTTATTCACATCTTTTGAAGTTTTTC	TGCAGATTGATTTTCATTGGAGGAAAGGATATCGTTTATGTTTCTTATTCACATCTTTTGAAGTTTTTC		0	0	999		33	1	1	0.010695	0.989305	0	0.010695	0	0.021162	0.010581	22.39269	8	1	1	1	1	1	1	1	1	1	1	1	1	1	1	1	1	1	1	1	1	1	1	1	1	1	1	1	1	1	1	1	1	1	1	1	1	1	1	1	1	1	1	1	1	1	1	1	1	1	1	1	1	1	1	1	1	1	1	1	1	1	1	1	1	1	1	1	1	1	1	1	1	1	1	1	1	1	1	1	1	1	1	1	1	1	1	1	1	1	1	1	1	1	1	1	1	1	1	1	1	1	1	1	1	1	1	1	1	1	1	1	1	1	1	1	1	1	1	1	1	1	1	1	1	1	1	1	1	1	1	1	1	1	1	1	1	1	1	1	1	1	1	1	1	1	1	1	1	1	1	1	1	1	1	1	1	1	1	1	1	1	1	1	1	1	1	1	1	1	1	1	1	1	1	1	1	1	1	1	1	1	1	1	1	1	1	1	1
100013344|F|0-33:G>T-33:G>T	100013344	TGCAGATTGATTTTCATTGGAGGAAAGGATATCTTTTATGTTTCTTATTCACATCTTTTGAAGTTTTTC	TGCAGATTGATTTTCATTGGAGGAAAGGATATCTTTTATGTTTCTTATTCACATCTTTTGAAGTTTTTC		0	0	999	33:G>T	33	1	1	0.010695	0.989305	0	0.010695	0	0.021162	0.010581	22.39269	8	1	0	0	0	0	0	0	0	0	0	0	0	0	0	0	0	0	0	0	0	0	0	0	0	0	0	0	0	0	0	0	0	0	0	0	0	0	0	0	0	0	0	0	0	0	0	0	0	0	0	0	0	0	0	0	0	0	0	0	0	0	0	0	0	0	0	0	0	0	0	0	0	0	0	0	0	0	0	0	0	0	0	0	0	1	0	0	0	0	0	0	0	0	0	0	0	0	0	0	0	0	0	0	0	0	0	0	0	0	0	0	0	0	0	0	0	0	0	0	0	0	0	0	0	0	0	0	0	0	0	0	0	0	0	0	0	1	0	0	0	0	0	0	0	0	0	0	0	0	0	0	0	0	0	0	0	0	0	0	0	0	0	0	0	0	0	0	0	0	0	0	0	0	0	0	0	0	0	0	0	0	0	0	0	0	0	0	0
100013360|F|0--61:A>C	100013360	TGCAGATTTATTGCAACAATGCCAGAAAGCTAACAACGGTTAGATAAACACTTAAATAATTAAAAACAA	TGCAGATTTATTGCAACAATGCCAGAAAGCTAACAACGGTTAGATAAACACTTAAATAATTAAAAACAA		0	0	999		61	1	1	0.010695	0.989305	0	0.010695	0	0.021162	0.010581	15.60274	5.5	1	1	1	1	1	1	1	1	1	1	1	1	1	1	1	1	1	1	1	1	1	1	1	1	1	1	1	1	1	1	1	1	1	1	1	1	1	1	1	1	1	1	1	1	1	1	1	1	1	1	1	1	1	1	1	1	1	1	1	1	1	1	1	1	1	1	1	1	1	1	1	1	1	1	1	1	1	1	1	1	1	1	1	1	1	1	1	1	1	1	1	1	1	1	1	1	1	1	1	1	1	1	1	1	1	1	1	1	1	1	1	1	1	1	1	1	1	1	1	1	1	1	1	1	1	1	1	1	1	1	1	1	1	1	1	1	1	1	1	1	1	1	1	1	1	1	1	1	1	1	1	1	1	1	1	1	1	1	1	1	1	1	1	1	1	1	1	1	1	1	1	1	1	1	1	1	1	1	1	1	1	1	1	1	1	1	1	1
100013360|F|0-61:A>C-61:A>C	100013360	TGCAGATTTATTGCAACAATGCCAGAAAGCTAACAACGGTTAGATAAACACTTAAATAATTCAAAACAA	TGCAGATTTATTGCAACAATGCCAGAAAGCTAACAACGGTTAGATAAACACTTAAATAATTCAAAACAA		0	0	999	61:A>C	61	1	1	0.010695	0.989305	0	0.010695	0	0.021162	0.010581	15.60274	5.5	1	0	0	0	0	0	0	0	0	0	0	0	0	0	0	0	1	0	0	0	0	0	0	0	0	0	0	0	0	0	0	0	0	0	0	0	0	0	0	0	0	0	0	0	0	0	0	0	0	0	0	0	0	0	0	0	0	0	0	0	0	0	0	0	0	0	0	0	1	0	0	0	0	0	0	0	0	0	0	0	0	0	0	0	0	0	0	0	0	0	0	0	0	0	0	0	0	0	0	0	0	0	0	0	0	0	0	0	0	0	0	0	0	0	0	0	0	0	0	0	0	0	0	0	0	0	0	0	0	0	0	0	0	0	0	0	0	0	0	0	0	0	0	0	0	0	0	0	0	0	0	0	0	0	0	0	0	0	0	0	0	0	0	0	0	0	0	0	0	0	0	0	0	0	0	0	0	0	0	0	0	0	0	0	0	0	0	0
100013375|F|0--44:G>T	100013375	TGCAGATTTTGGTATTTTCATTAATTTATCTTCTGCCTCTAATAGATCTATCAGAGGTTCTGCACTATA	TGCAGATTTTGGTATTTTCATTAATTTATCTTCTGCCTCTAATAGATCTATCAGAGGTTCTGCACTATA		0	0	999		44	1	1	0.010695	0.989305	0	0.010695	0	0.021162	0.010581	16.2968	5	1	1	1	1	1	1	1	1	1	1	1	1	1	1	1	1	1	1	1	1	1	1	1	1	1	1	1	1	1	1	1	1	1	1	1	1	1	1	1	1	1	1	1	1	1	1	1	1	1	1	1	1	1	1	1	1	1	1	1	1	1	1	1	1	1	1	1	1	1	1	1	1	1	1	1	1	1	1	1	1	1	1	1	1	1	1	1	1	1	1	1	1	1	1	1	1	1	1	1	1	1	1	1	1	1	1	1	1	1	1	1	1	1	1	1	1	1	1	1	1	1	1	1	1	1	1	1	1	1	1	1	1	1	1	1	1	1	1	1	1	1	1	1	1	1	1	1	1	1	1	1	1	1	1	1	1	1	1	1	1	1	1	1	1	1	1	1	1	1	1	1	1	1	1	1	1	1	1	1	1	1	1	1	1	1	1	1	1
100013375|F|0-44:G>T-44:G>T	100013375	TGCAGATTTTGGTATTTTCATTAATTTATCTTCTGCCTCTAATATATCTATCAGAGGTTCTGCACTATA	TGCAGATTTTGGTATTTTCATTAATTTATCTTCTGCCTCTAATATATCTATCAGAGGTTCTGCACTATA		0	0	999	44:G>T	44	1	1	0.010695	0.989305	0	0.010695	0	0.021162	0.010581	16.2968	5	1	0	0	0	0	0	0	0	0	0	0	0	0	0	0	0	0	0	0	0	0	0	0	0	0	0	0	0	0	0	0	0	0	1	0	0	0	0	0	0	0	0	0	0	0	0	0	0	0	0	0	0	0	0	0	0	0	0	0	0	0	0	0	0	0	0	0	0	0	0	0	0	0	0	0	0	0	0	0	0	0	0	0	0	0	0	0	0	0	0	0	0	0	0	0	0	0	0	0	0	0	0	0	0	0	0	0	0	0	0	0	0	0	0	0	0	0	0	0	0	0	0	0	0	0	0	0	0	0	0	0	0	0	0	0	0	0	0	0	0	0	0	0	0	0	0	0	0	0	0	0	0	0	0	0	0	0	0	0	0	0	0	0	0	0	0	0	0	0	0	1	0	0	0	0	0	0	0	0	0	0	0	0	0	0	0	0	0
100013408|F|0--15:A>C	100013408	TGCAGCAACAACAACAAGAGCAACAACAACAGGAGCAACAGCAGTTTCAACAACAGCAACAAGAATTAC	TGCAGCAACAACAACAAGAGCAACAACAACAGGAGCAACAGCAGTTTCAACAACAGCAACAAGAATTAC		0	0	999		15	1	1	0.010695	0.989305	0	0.010695	0	0.021162	0.010581	7.27523	4	1	1	1	1	1	1	1	1	1	1	1	1	1	1	1	1	1	1	1	1	1	1	1	1	1	1	1	1	1	1	1	1	1	1	1	1	1	1	1	1	1	1	1	1	1	1	1	1	1	1	1	1	1	1	1	1	1	1	1	1	1	1	1	1	1	1	1	1	1	1	1	1	1	1	1	1	1	1	1	1	1	1	1	1	1	1	1	1	1	1	1	1	1	1	1	1	1	1	1	1	1	1	1	1	1	1	1	1	1	1	1	1	1	1	1	1	1	1	1	1	1	1	1	1	1	1	1	1	1	1	1	1	1	1	1	1	1	1	1	1	1	1	1	1	1	1	1	1	1	1	1	1	1	1	1	1	1	1	1	1	1	1	1	1	1	1	1	1	1	1	1	1	1	1	1	1	1	1	1	1	1	1	1	1	1	1	1	1
100013408|F|0-15:A>C-15:A>C	100013408	TGCAGCAACAACAACCAGAGCAACAACAACAGGAGCAACAGCAGTTTCAACAACAGCAACAAGAATTAC	TGCAGCAACAACAACCAGAGCAACAACAACAGGAGCAACAGCAGTTTCAACAACAGCAACAAGAATTAC		0	0	999	15:A>C	15	1	1	0.010695	0.989305	0	0.010695	0	0.021162	0.010581	7.27523	4	1	0	0	0	0	0	0	0	0	0	0	0	0	0	0	0	0	0	0	0	0	0	0	0	0	0	0	0	0	0	0	0	0	0	0	0	0	0	0	0	0	0	0	0	0	1	0	0	0	0	0	0	0	0	0	0	0	0	0	0	0	0	0	0	0	0	0	0	0	0	0	0	0	0	0	0	0	0	0	0	0	0	0	0	0	0	0	0	0	0	0	0	0	0	0	0	0	0	0	0	0	0	0	0	0	0	0	0	0	0	0	0	0	0	0	0	0	0	0	0	0	0	0	0	0	0	0	0	0	0	0	0	0	0	0	0	0	0	0	0	0	0	0	0	0	0	0	0	0	0	1	0	0	0	0	0	0	0	0	0	0	0	0	0	0	0	0	0	0	0	0	0	0	0	0	0	0	0	0	0	0	0	0	0	0	0	0	0
100013439|F|0--65:T>C	100013439	TGCAGCAAGTCAAAGTGTATGGGACTGTCAGATTCGCAAGCGGACATAATTTTGCGTACTGACTGTGCT	TGCAGCAAGTCAAAGTGTATGGGACTGTCAGATTCGCAAGCGGACATAATTTTGCGTACTGACTGTGCT		0	0	999		65	1	1	0.010695	0.989305	0	0.010695	0	0.021162	0.010581	17.02283	7	1	1	1	1	1	1	1	1	1	1	1	1	1	1	1	1	1	1	1	1	1	1	1	1	1	1	1	1	1	1	1	1	1	1	1	1	1	1	1	1	1	1	1	1	1	1	1	1	1	1	1	1	1	1	1	1	1	1	1	1	1	1	1	1	1	1	1	1	1	1	1	1	1	1	1	1	1	1	1	1	1	1	1	1	1	1	1	1	1	1	1	1	1	1	1	1	1	1	1	1	1	1	1	1	1	1	1	1	1	1	1	1	1	1	1	1	1	1	1	1	1	1	1	1	1	1	1	1	1	1	1	1	1	1	1	1	1	1	1	1	1	1	1	1	1	1	1	1	1	1	1	1	1	1	1	1	1	1	1	1	1	1	1	1	1	1	1	1	1	1	1	1	1	1	1	1	1	1	1	1	1	1	1	1	1	1	1	1
100013439|F|0-65:T>C-65:T>C	100013439	TGCAGCAAGTCAAAGTGTATGGGACTGTCAGATTCGCAAGCGGACATAATTTTGCGTACTGACTGCGCT	TGCAGCAAGTCAAAGTGTATGGGACTGTCAGATTCGCAAGCGGACATAATTTTGCGTACTGACTGCGCT		0	0	999	65:T>C	65	1	1	0.010695	0.989305	0	0.010695	0	0.021162	0.010581	17.02283	7	1	0	0	0	0	0	0	0	0	0	0	0	0	0	0	0	0	0	0	0	0	0	0	0	0	0	0	0	0	0	0	0	0	0	0	0	0	0	0	0	0	0	0	0	0	0	0	0	0	0	0	1	0	0	0	0	0	0	0	0	0	0	0	0	0	0	0	0	0	0	0	0	0	0	0	0	0	0	0	0	0	0	0	0	0	0	0	0	0	0	0	0	0	0	0	0	0	0	0	0	0	0	0	0	0	0	0	0	0	0	0	0	0	0	0	0	0	0	0	0	0	0	0	0	0	0	0	0	0	0	0	0	0	0	0	0	0	0	0	0	0	0	0	0	0	0	0	0	0	0	0	0	0	0	0	0	0	0	0	0	0	0	0	0	0	0	0	0	0	0	0	0	0	0	0	0	0	0	0	0	1	0	0	0	0	0	0	0
100013506|F|0--52:T>G	100013506	TGCAGCAGCAACATCAACAGCAACAACAATTGCAACAACACCATTTGCAACATCAACAGTTGCAACAGC	TGCAGCAGCAACATCAACAGCAACAACAATTGCAACAACACCATTTGCAACATCAACAGTTGCAACAGC		0	0	999		52	1	1	0.010695	0.989305	0	0.010695	0	0.021162	0.010581	17.45662	8	1	1	1	1	1	1	1	1	1	1	1	1	1	1	1	1	1	1	1	1	1	1	1	1	1	1	1	1	1	1	1	1	1	1	1	1	1	1	1	1	1	1	1	1	1	1	1	1	1	1	1	1	1	1	1	1	1	1	1	1	1	1	1	1	1	1	1	1	1	1	1	1	1	1	1	1	1	1	1	1	1	1	1	1	1	1	1	1	1	1	1	1	1	1	1	1	1	1	1	1	1	1	1	1	1	1	1	1	1	1	1	1	1	1	1	1	1	1	1	1	1	1	1	1	1	1	1	1	1	1	1	1	1	1	1	1	1	1	1	1	1	1	1	1	1	1	1	1	1	1	1	1	1	1	1	1	1	1	1	1	1	1	1	1	1	1	1	1	1	1	1	1	1	1	1	1	1	1	1	1	1	1	1	1	1	1	1	1
100013506|F|0-52:T>G-52:T>G	100013506	TGCAGCAGCAACATCAACAGCAACAACAATTGCAACAACACCATTTGCAACAGCAACAGTTGCAACAGC	TGCAGCAGCAACATCAACAGCAACAACAATTGCAACAACACCATTTGCAACAGCAACAGTTGCAACAGC		0	0	999	52:T>G	52	1	1	0.010695	0.989305	0	0.010695	0	0.021162	0.010581	17.45662	8	1	0	0	0	0	0	0	0	0	0	0	0	0	0	0	0	0	0	0	0	0	0	0	0	0	0	0	0	0	0	0	0	0	0	0	0	0	0	0	0	0	0	0	0	0	0	0	0	0	0	0	0	0	0	0	0	0	0	0	0	0	0	0	0	0	0	0	0	0	0	0	0	0	0	0	0	0	0	0	0	0	0	0	0	0	0	0	0	0	0	0	0	0	0	0	0	0	0	0	0	0	0	0	0	0	0	0	0	0	0	0	0	0	0	0	1	0	0	0	0	0	0	0	0	0	0	0	0	0	0	0	0	0	0	0	0	0	0	0	0	0	0	0	0	0	0	0	0	0	0	0	0	0	0	0	0	0	0	0	0	0	0	0	0	0	0	0	0	0	0	0	1	0	0	0	0	0	0	0	0	0	0	0	0	0	0	0	0
100013531|F|0--39:G>T	100013531	TGCAGCAGCCGCAGCTGCGGCTGAGCTCAATACAATCTTGGACAGTTGTGACAGGGGCTGTTGTGTTGG	TGCAGCAGCCGCAGCTGCGGCTGAGCTCAATACAATCTTGGACAGTTGTGACAGGGGCTGTTGTGTTGG		0	0	999		39	1	1	0.010695	0.989305	0	0.010695	0	0.021162	0.010581	20.90868	6	1	1	1	1	1	1	1	1	1	1	1	1	1	1	1	1	1	1	1	1	1	1	1	1	1	1	1	1	1	1	1	1	1	1	1	1	1	1	1	1	1	1	1	1	1	1	1	1	1	1	1	1	1	1	1	1	1	1	1	1	1	1	1	1	1	1	1	1	1	1	1	1	1	1	1	1	1	1	1	1	1	1	1	1	1	1	1	1	1	1	1	1	1	1	1	1	1	1	1	1	1	1	1	1	1	1	1	1	1	1	1	1	1	1	1	1	1	1	1	1	1	1	1	1	1	1	1	1	1	1	1	1	1	1	1	1	1	1	1	1	1	1	1	1	1	1	1	1	1	1	1	1	1	1	1	1	1	1	1	1	1	1	1	1	1	1	1	1	1	1	1	1	1	1	1	1	1	1	1	1	1	1	1	1	1	1	1	1
100013531|F|0-39:G>T-39:G>T	100013531	TGCAGCAGCCGCAGCTGCGGCTGAGCTCAATACAATCTTTGACAGTTGTGACAGGGGCTGTTGTGTTGG	TGCAGCAGCCGCAGCTGCGGCTGAGCTCAATACAATCTTTGACAGTTGTGACAGGGGCTGTTGTGTTGG		0	0	999	39:G>T	39	1	1	0.010695	0.989305	0	0.010695	0	0.021162	0.010581	20.90868	6	1	0	0	0	0	0	0	0	0	0	0	0	0	0	0	0	0	0	0	0	0	0	0	0	0	0	0	0	0	0	0	0	0	0	0	0	0	0	0	0	0	0	0	0	0	0	0	0	0	0	0	0	0	0	0	0	0	0	1	0	0	0	0	0	0	0	0	0	0	0	0	0	0	0	0	0	0	0	0	0	0	0	0	0	0	0	0	0	0	0	0	0	0	0	0	0	0	0	0	0	0	0	0	0	0	0	0	0	0	0	0	0	0	0	0	0	0	0	0	0	0	0	0	0	0	0	0	0	0	0	0	0	0	0	0	0	0	0	1	0	0	0	0	0	0	0	0	0	0	0	0	0	0	0	0	0	0	0	0	0	0	0	0	0	0	0	0	0	0	0	0	0	0	0	0	0	0	0	0	0	0	0	0	0	0	0	0	0
100013692|F|0--10:C>G	100013692	TGCAGCCTCCCATTGATACTGAATTCGAAGATCGTAAACTTAATATGAGAGCAACCTACATATTTGCCA	TGCAGCCTCCCATTGATACTGAATTCGAAGATCGTAAACTTAATATGAGAGCAACCTACATATTTGCCA		0	0	999		10	1	1	0.010695	0.989305	0	0.010695	0	0.021162	0.010581	12.84018	5	1	1	1	1	1	1	1	1	1	1	1	1	1	1	1	1	1	1	1	1	1	1	1	1	1	1	1	1	1	1	1	1	1	1	1	1	1	1	1	1	1	1	1	1	1	1	1	1	1	1	1	1	1	1	1	1	1	1	1	1	1	1	1	1	1	1	1	1	1	1	1	1	1	1	1	1	1	1	1	1	1	1	1	1	1	1	1	1	1	1	1	1	1	1	1	1	1	1	1	1	1	1	1	1	1	1	1	1	1	1	1	1	1	1	1	1	1	1	1	1	1	1	1	1	1	1	1	1	1	1	1	1	1	1	1	1	1	1	1	1	1	1	1	1	1	1	1	1	1	1	1	1	1	1	1	1	1	1	1	1	1	1	1	1	1	1	1	1	1	1	1	1	1	1	1	1	1	1	1	1	1	1	1	1	1	1	1	1
100013692|F|0-10:C>G-10:C>G	100013692	TGCAGCCTCCGATTGATACTGAATTCGAAGATCGTAAACTTAATATGAGAGCAACCTACATATTTGCCA	TGCAGCCTCCGATTGATACTGAATTCGAAGATCGTAAACTTAATATGAGAGCAACCTACATATTTGCCA		0	0	999	10:C>G	10	1	1	0.010695	0.989305	0	0.010695	0	0.021162	0.010581	12.84018	5	1	0	0	0	0	0	0	0	0	0	0	0	0	0	0	0	0	0	0	0	0	0	0	0	0	0	0	0	0	0	0	0	0	0	0	0	0	0	0	0	0	0	0	0	0	0	0	0	0	0	0	0	0	0	0	0	0	0	0	0	0	0	0	0	0	0	0	0	0	0	0	0	0	0	0	0	0	0	0	0	0	0	0	0	0	0	0	0	0	0	0	0	0	0	0	0	0	0	0	0	0	0	0	0	0	0	0	0	0	0	0	0	0	0	0	0	0	0	0	0	0	0	0	0	1	0	0	0	0	0	0	0	0	0	0	0	0	0	0	0	0	0	0	0	0	0	0	0	0	0	0	0	0	0	0	0	0	0	0	0	0	0	0	0	0	0	0	0	0	0	0	0	0	0	1	0	0	0	0	0	0	0	0	0	0	0	0	0
100013747|F|0--51:A>T	100013747	TGCAGCGTCATCGTCATCATCATCGTCGGCGTCGTCTTCTTCACCTTATGTAACAACGAGTGGAGCTCC	TGCAGCGTCATCGTCATCATCATCGTCGGCGTCGTCTTCTTCACCTTATGTAACAACGAGTGGAGCTCC		0	0	999		51	1	1	0.010695	0.989305	0	0.010695	0	0.021162	0.010581	17.79452	7	1	1	1	1	1	1	1	1	1	1	1	1	1	1	1	1	1	1	1	1	1	1	1	1	1	1	1	1	1	1	1	1	1	1	1	1	1	1	1	1	1	1	1	1	1	1	1	1	1	1	1	1	1	1	1	1	1	1	1	1	1	1	1	1	1	1	1	1	1	1	1	1	1	1	1	1	1	1	1	1	1	1	1	1	1	1	1	1	1	1	1	1	1	1	1	1	1	1	1	1	1	1	1	1	1	1	1	1	1	1	1	1	1	1	1	1	1	1	1	1	1	1	1	1	1	1	1	1	1	1	1	1	1	1	1	1	1	1	1	1	1	1	1	1	1	1	1	1	1	1	1	1	1	1	1	1	1	1	1	1	1	1	1	1	1	1	1	1	1	1	1	1	1	1	1	1	1	1	1	1	1	1	1	1	1	1	1	1
100013747|F|0-51:A>T-51:A>T	100013747	TGCAGCGTCATCGTCATCATCATCGTCGGCGTCGTCTTCTTCACCTTATGTTACAACGAGTGGAGCTCC	TGCAGCGTCATCGTCATCATCATCGTCGGCGTCGTCTTCTTCACCTTATGTTACAACGAGTGGAGCTCC		0	0	999	51:A>T	51	1	1	0.010695	0.989305	0	0.010695	0	0.021162	0.010581	17.79452	7	1	0	0	0	0	0	0	0	1	0	0	0	0	0	0	0	0	0	0	0	0	0	0	0	0	0	0	0	0	0	0	0	0	0	0	0	0	0	0	0	0	0	0	0	0	0	0	0	0	0	0	0	0	0	0	0	0	0	0	0	0	0	0	0	0	0	0	0	0	0	0	0	0	0	0	0	0	0	0	0	0	0	0	0	0	0	0	1	0	0	0	0	0	0	0	0	0	0	0	0	0	0	0	0	0	0	0	0	0	0	0	0	0	0	0	0	0	0	0	0	0	0	0	0	0	0	0	0	0	0	0	0	0	0	0	0	0	0	0	0	0	0	0	0	0	0	0	0	0	0	0	0	0	0	0	0	0	0	0	0	0	0	0	0	0	0	0	0	0	0	0	0	0	0	0	0	0	0	0	0	0	0	0	0	0	0	0	0
100013783|F|0--30:T>G	100013783	TGCAGCTACTTCGGCCTTTGGCTCAGCTGTTAAACCAGCTGGGTTGGGCACATTTGGTCAGGCAGCAGC	TGCAGCTACTTCGGCCTTTGGCTCAGCTGTTAAACCAGCTGGGTTGGGCACATTTGGTCAGGCAGCAGC		0	0	999		30	1	1	0.010695	0.989305	0	0.010695	0	0.021162	0.010581	37.25571	15.5	1	1	1	1	1	1	1	1	1	1	1	1	1	1	1	1	1	1	1	1	1	1	1	1	1	1	1	1	1	1	1	1	1	1	1	1	1	1	1	1	1	1	1	1	1	1	1	1	1	1	1	1	1	1	1	1	1	1	1	1	1	1	1	1	1	1	1	1	1	1	1	1	1	1	1	1	1	1	1	1	1	1	1	1	1	1	1	1	1	1	1	1	1	1	1	1	1	1	1	1	1	1	1	1	1	1	1	1	1	1	1	1	1	1	1	1	1	1	1	1	1	1	1	1	1	1	1	1	1	1	1	1	1	1	1	1	1	1	1	1	1	1	1	1	1	1	1	1	1	1	1	1	1	1	1	1	1	1	1	1	1	1	1	1	1	1	1	1	1	1	1	1	1	1	1	1	1	1	1	1	1	1	1	1	1	1	1	1
100013783|F|0-30:T>G-30:T>G	100013783	TGCAGCTACTTCGGCCTTTGGCTCAGCTGTGAAACCAGCTGGGTTGGGCACATTTGGTCAGGCAGCAGC	TGCAGCTACTTCGGCCTTTGGCTCAGCTGTGAAACCAGCTGGGTTGGGCACATTTGGTCAGGCAGCAGC		0	0	999	30:T>G	30	1	1	0.010695	0.989305	0	0.010695	0	0.021162	0.010581	37.25571	15.5	1	0	0	0	0	0	0	0	0	0	0	0	0	0	0	0	0	0	0	0	0	0	0	0	0	0	0	0	0	0	0	0	0	0	0	0	0	0	0	0	0	0	0	0	0	0	1	0	0	0	0	0	0	0	0	0	0	0	0	0	0	0	0	0	0	0	0	0	0	0	0	0	0	0	0	1	0	0	0	0	0	0	0	0	0	0	0	0	0	0	0	0	0	0	0	0	0	0	0	0	0	0	0	0	0	0	0	0	0	0	0	0	0	0	0	0	0	0	0	0	0	0	0	0	0	0	0	0	0	0	0	0	0	0	0	0	0	0	0	0	0	0	0	0	0	0	0	0	0	0	0	0	0	0	0	0	0	0	0	0	0	0	0	0	0	0	0	0	0	0	0	0	0	0	0	0	0	0	0	0	0	0	0	0	0	0	0	0
100013799|F|0--29:A>T	100013799	TGCAGCTATTGATGTTAATAATAACCAGGATATTCGTTGCCTTTTCAAGATTTGTGCTGTGGAATTACG	TGCAGCTATTGATGTTAATAATAACCAGGATATTCGTTGCCTTTTCAAGATTTGTGCTGTGGAATTACG		0	0	999		29	1	1	0.010695	0.989305	0	0.010695	0	0.021162	0.010581	12.65753	10	1	1	1	1	1	1	1	1	1	1	1	1	1	1	1	1	1	1	1	1	1	1	1	1	1	1	1	1	1	1	1	1	1	1	1	1	1	1	1	1	1	1	1	1	1	1	1	1	1	1	1	1	1	1	1	1	1	1	1	1	1	1	1	1	1	1	1	1	1	1	1	1	1	1	1	1	1	1	1	1	1	1	1	1	1	1	1	1	1	1	1	1	1	1	1	1	1	1	1	1	1	1	1	1	1	1	1	1	1	1	1	1	1	1	1	1	1	1	1	1	1	1	1	1	1	1	1	1	1	1	1	1	1	1	1	1	1	1	1	1	1	1	1	1	1	1	1	1	1	1	1	1	1	1	1	1	1	1	1	1	1	1	1	1	1	1	1	1	1	1	1	1	1	1	1	1	1	1	1	1	1	1	1	1	1	1	1	1
100013799|F|0-29:A>T-29:A>T	100013799	TGCAGCTATTGATGTTAATAATAACCAGGTTATTCGTTGCCTTTTCAAGATTTGTGCTGTGGAATTACG	TGCAGCTATTGATGTTAATAATAACCAGGTTATTCGTTGCCTTTTCAAGATTTGTGCTGTGGAATTACG		0	0	999	29:A>T	29	1	1	0.010695	0.989305	0	0.010695	0	0.021162	0.010581	12.65753	10	1	0	0	0	0	0	0	0	0	0	0	0	0	0	0	0	0	0	0	0	0	0	0	0	0	0	0	0	0	0	0	0	0	0	0	0	0	0	0	0	0	0	0	0	0	0	0	0	0	0	0	0	0	0	0	0	0	0	0	0	0	0	0	0	0	0	0	0	0	0	0	0	0	0	0	0	0	0	0	0	0	0	0	0	0	0	0	0	0	0	0	0	0	0	0	0	0	0	0	0	0	0	0	0	0	0	0	0	0	0	0	0	0	0	0	0	0	0	0	0	0	0	0	0	0	0	0	0	0	0	0	0	0	0	0	0	1	0	0	0	0	0	0	0	0	0	0	0	0	0	0	0	0	0	0	0	0	0	0	0	0	0	0	0	0	0	0	0	0	0	0	0	0	0	0	0	0	0	0	0	0	0	0	1	0	0	0	0
100013843|F|0--57:G>A	100013843	TGCAGCTGCTAGTCTAAGAGATCAACGCATTTTCAATTCTCCTCTGGTGGCACAACAGAGACTTTATGA	TGCAGCTGCTAGTCTAAGAGATCAACGCATTTTCAATTCTCCTCTGGTGGCACAACAGAGACTTTATGA		0	0	999		57	1	1	0.010695	0.989305	0	0.010695	0	0.021162	0.010581	33.30594	21.5	1	1	1	1	1	1	1	1	1	1	1	1	1	1	1	1	1	1	1	1	1	1	1	1	1	1	1	1	1	1	1	1	1	1	1	1	1	1	1	1	1	1	1	1	1	1	1	1	1	1	1	1	1	1	1	1	1	1	1	1	1	1	1	1	1	1	1	1	1	1	1	1	1	1	1	1	1	1	1	1	1	1	1	1	1	1	1	1	1	1	1	1	1	1	1	1	1	1	1	1	1	1	1	1	1	1	1	1	1	1	1	1	1	1	1	1	1	1	1	1	1	1	1	1	1	1	1	1	1	1	1	1	1	1	1	1	1	1	1	1	1	1	1	1	1	1	1	1	1	1	1	1	1	1	1	1	1	1	1	1	1	1	1	1	1	1	1	1	1	1	1	1	1	1	1	1	1	1	1	1	1	1	1	1	1	1	1	1
100013843|F|0-57:G>A-57:G>A	100013843	TGCAGCTGCTAGTCTAAGAGATCAACGCATTTTCAATTCTCCTCTGGTGGCACAACAAAGACTTTATGA	TGCAGCTGCTAGTCTAAGAGATCAACGCATTTTCAATTCTCCTCTGGTGGCACAACAAAGACTTTATGA		0	0	999	57:G>A	57	1	1	0.010695	0.989305	0	0.010695	0	0.021162	0.010581	33.30594	21.5	1	0	0	0	0	0	0	0	0	0	0	0	0	0	0	0	0	0	0	0	0	0	0	0	0	0	0	0	0	0	0	0	0	0	0	0	0	0	0	0	0	1	0	0	0	0	0	0	0	0	0	0	0	0	0	0	0	0	0	0	0	0	0	0	0	0	0	0	0	0	0	0	0	0	0	0	0	0	0	0	0	0	0	0	0	0	0	0	0	0	0	0	0	0	0	0	0	0	0	0	0	0	0	0	0	0	0	0	0	0	0	0	0	0	0	0	0	0	0	0	0	0	0	0	0	0	0	0	0	0	0	0	0	0	0	0	0	0	0	0	0	0	0	0	0	0	0	0	0	0	0	0	0	0	0	0	0	0	0	0	0	0	0	0	0	0	1	0	0	0	0	0	0	0	0	0	0	0	0	0	0	0	0	0	0	0	0	0
100013887|F|0--54:T>A	100013887	TGCAGCTTCGAATAATTCTCAAAGTGAACAGTTTGCATTTGCTGCTAAAACAAGTGAAATAACAAGCAC	TGCAGCTTCGAATAATTCTCAAAGTGAACAGTTTGCATTTGCTGCTAAAACAAGTGAAATAACAAGCAC		0	0	999		54	1	1	0.010695	0.989305	0	0.010695	0	0.021162	0.010581	9.46575	2.5	1	1	1	1	1	1	1	1	1	1	1	1	1	1	1	1	1	1	1	1	1	1	1	1	1	1	1	1	1	1	1	1	1	1	1	1	1	1	1	1	1	1	1	1	1	1	1	1	1	1	1	1	1	1	1	1	1	1	1	1	1	1	1	1	1	1	1	1	1	1	1	1	1	1	1	1	1	1	1	1	1	1	1	1	1	1	1	1	1	1	1	1	1	1	1	1	1	1	1	1	1	1	1	1	1	1	1	1	1	1	1	1	1	1	1	1	1	1	1	1	1	1	1	1	1	1	1	1	1	1	1	1	1	1	1	1	1	1	1	1	1	1	1	1	1	1	1	1	1	1	1	1	1	1	1	1	1	1	1	1	1	1	1	1	1	1	1	1	1	1	1	1	1	1	1	1	1	1	1	1	1	1	1	1	1	1	1	1
100013887|F|0-54:T>A-54:T>A	100013887	TGCAGCTTCGAATAATTCTCAAAGTGAACAGTTTGCATTTGCTGCTAAAACAAGAGAAATAACAAGCAC	TGCAGCTTCGAATAATTCTCAAAGTGAACAGTTTGCATTTGCTGCTAAAACAAGAGAAATAACAAGCAC		0	0	999	54:T>A	54	1	1	0.010695	0.989305	0	0.010695	0	0.021162	0.010581	9.46575	2.5	1	0	0	0	0	0	0	0	0	0	0	0	0	0	0	0	0	0	0	0	0	0	0	0	0	0	0	0	0	0	0	0	0	0	0	0	0	0	0	0	0	0	0	0	0	0	0	0	0	0	0	0	0	0	0	0	0	0	1	0	0	0	0	0	0	0	0	0	0	0	0	0	0	0	0	0	0	0	0	0	0	0	0	0	0	0	0	0	0	0	0	0	0	1	0	0	0	0	0	0	0	0	0	0	0	0	0	0	0	0	0	0	0	0	0	0	0	0	0	0	0	0	0	0	0	0	0	0	0	0	0	0	0	0	0	0	0	0	0	0	0	0	0	0	0	0	0	0	0	0	0	0	0	0	0	0	0	0	0	0	0	0	0	0	0	0	0	0	0	0	0	0	0	0	0	0	0	0	0	0	0	0	0	0	0	0	0	0
100014081|F|0--68:G>C	100014081	TGCAGGTACTACATATTTTTGTTAAATGACCTAAACACTTTTGAAGCTAAAATAAATAAATATCATTTG	TGCAGGTACTACATATTTTTGTTAAATGACCTAAACACTTTTGAAGCTAAAATAAATAAATATCATTTG		0	0	999		68	1	1	0.010695	0.989305	0	0.010695	0	0.021162	0.010581	22.3379	6	1	1	1	1	1	1	1	1	1	1	1	1	1	1	1	1	1	1	1	1	1	1	1	1	1	1	1	1	1	1	1	1	1	1	1	1	1	1	1	1	1	1	1	1	1	1	1	1	1	1	1	1	1	1	1	1	1	1	1	1	1	1	1	1	1	1	1	1	1	1	1	1	1	1	1	1	1	1	1	1	1	1	1	1	1	1	1	1	1	1	1	1	1	1	1	1	1	1	1	1	1	1	1	1	1	1	1	1	1	1	1	1	1	1	1	1	1	1	1	1	1	1	1	1	1	1	1	1	1	1	1	1	1	1	1	1	1	1	1	1	1	1	1	1	1	1	1	1	1	1	1	1	1	1	1	1	1	1	1	1	1	1	1	1	1	1	1	1	1	1	1	1	1	1	1	1	1	1	1	1	1	1	1	1	1	1	1	1
100014081|F|0-68:G>C-68:G>C	100014081	TGCAGGTACTACATATTTTTGTTAAATGACCTAAACACTTTTGAAGCTAAAATAAATAAATATCATTTC	TGCAGGTACTACATATTTTTGTTAAATGACCTAAACACTTTTGAAGCTAAAATAAATAAATATCATTTC		0	0	999	68:G>C	68	1	1	0.010695	0.989305	0	0.010695	0	0.021162	0.010581	22.3379	6	1	0	0	0	0	0	0	0	0	0	0	0	0	0	0	0	0	0	0	0	0	0	0	0	0	0	0	0	0	0	0	0	0	0	1	1	0	0	0	0	0	0	0	0	0	0	0	0	0	0	0	0	0	0	0	0	0	0	0	0	0	0	0	0	0	0	0	0	0	0	0	0	0	0	0	0	0	0	0	0	0	0	0	0	0	0	0	0	0	0	0	0	0	0	0	0	0	0	0	0	0	0	0	0	0	0	0	0	0	0	0	0	0	0	0	0	0	0	0	0	0	0	0	0	0	0	0	0	0	0	0	0	0	0	0	0	0	0	0	0	0	0	0	0	0	0	0	0	0	0	0	0	0	0	0	0	0	0	0	0	0	0	0	0	0	0	0	0	0	0	0	0	0	0	0	0	0	0	0	0	0	0	0	0	0	0	0	0
100014095|F|0--25:C>A	100014095	TGCAGGTCTACTCGGTCCTATAAGACTCTTGCACTATAAAGAAACGCAATTAGTTTATTTTTATTTAGA	TGCAGGTCTACTCGGTCCTATAAGACTCTTGCACTATAAAGAAACGCAATTAGTTTATTTTTATTTAGA		0	0	999		25	1	1	0.010695	0.989305	0	0.010695	0	0.021162	0.010581	28.75342	16	1	1	1	1	1	1	1	1	1	1	1	1	1	1	1	1	1	1	1	1	1	1	1	1	1	1	1	1	1	1	1	1	1	1	1	1	1	1	1	1	1	1	1	1	1	1	1	1	1	1	1	1	1	1	1	1	1	1	1	1	1	1	1	1	1	1	1	1	1	1	1	1	1	1	1	1	1	1	1	1	1	1	1	1	1	1	1	1	1	1	1	1	1	1	1	1	1	1	1	1	1	1	1	1	1	1	1	1	1	1	1	1	1	1	1	1	1	1	1	1	1	1	1	1	1	1	1	1	1	1	1	1	1	1	1	1	1	1	1	1	1	1	1	1	1	1	1	1	1	1	1	1	1	1	1	1	1	1	1	1	1	1	1	1	1	1	1	1	1	1	1	1	1	1	1	1	1	1	1	1	1	1	1	1	1	1	1	1
100014095|F|0-25:C>A-25:C>A	100014095	TGCAGGTCTACTCGGTCCTATAAGAATCTTGCACTATAAAGAAACGCAATTAGTTTATTTTTATTTAGA	TGCAGGTCTACTCGGTCCTATAAGAATCTTGCACTATAAAGAAACGCAATTAGTTTATTTTTATTTAGA		0	0	999	25:C>A	25	1	1	0.010695	0.989305	0	0.010695	0	0.021162	0.010581	28.75342	16	1	0	0	0	0	0	0	0	0	0	0	0	0	0	0	0	0	0	0	0	0	0	0	0	0	0	0	0	0	0	0	0	0	0	0	0	0	0	0	0	0	0	0	0	0	0	0	0	0	0	0	0	0	0	0	0	0	0	0	0	0	0	0	0	0	0	0	0	0	0	0	0	0	0	0	0	0	0	0	0	0	0	0	0	0	0	0	0	0	0	0	0	0	0	0	1	0	0	0	0	0	0	0	0	0	0	0	1	0	0	0	0	0	0	0	0	0	0	0	0	0	0	0	0	0	0	0	0	0	0	0	0	0	0	0	0	0	0	0	0	0	0	0	0	0	0	0	0	0	0	0	0	0	0	0	0	0	0	0	0	0	0	0	0	0	0	0	0	0	0	0	0	0	0	0	0	0	0	0	0	0	0	0	0	0	0	0	0
100014106|F|0--7:G>A	100014106	TGCAGGTGTGGGTATAGAAGTATCTTTGACTGTACGTTTTGCCGCAAAGAGTTGTTCAATTTGTTGATC	TGCAGGTGTGGGTATAGAAGTATCTTTGACTGTACGTTTTGCCGCAAAGAGTTGTTCAATTTGTTGATC		0	0	999		7	1	1	0.010695	0.989305	0	0.010695	0	0.021162	0.010581	12.19635	3.5	1	1	1	1	1	1	1	1	1	1	1	1	1	1	1	1	1	1	1	1	1	1	1	1	1	1	1	1	1	1	1	1	1	1	1	1	1	1	1	1	1	1	1	1	1	1	1	1	1	1	1	1	1	1	1	1	1	1	1	1	1	1	1	1	1	1	1	1	1	1	1	1	1	1	1	1	1	1	1	1	1	1	1	1	1	1	1	1	1	1	1	1	1	1	1	1	1	1	1	1	1	1	1	1	1	1	1	1	1	1	1	1	1	1	1	1	1	1	1	1	1	1	1	1	1	1	1	1	1	1	1	1	1	1	1	1	1	1	1	1	1	1	1	1	1	1	1	1	1	1	1	1	1	1	1	1	1	1	1	1	1	1	1	1	1	1	1	1	1	1	1	1	1	1	1	1	1	1	1	1	1	1	1	1	1	1	1	1
100014106|F|0-7:G>A-7:G>A	100014106	TGCAGGTATGGGTATAGAAGTATCTTTGACTGTACGTTTTGCCGCAAAGAGTTGTTCAATTTGTTGATC	TGCAGGTATGGGTATAGAAGTATCTTTGACTGTACGTTTTGCCGCAAAGAGTTGTTCAATTTGTTGATC		0	0	999	7:G>A	7	1	1	0.010695	0.989305	0	0.010695	0	0.021162	0.010581	12.19635	3.5	1	0	0	0	0	0	0	0	0	0	0	0	0	0	0	0	0	0	0	0	0	0	0	0	1	0	0	0	0	0	0	0	0	0	0	0	0	0	0	0	0	0	0	0	0	0	0	0	0	0	0	0	0	0	0	0	0	0	0	0	0	0	0	0	0	0	0	0	0	0	0	0	0	0	0	0	0	0	0	0	0	0	0	0	0	0	0	0	0	0	0	0	0	0	0	0	0	0	0	0	0	0	0	0	0	0	0	0	0	0	0	0	0	0	0	0	0	0	0	0	0	0	0	0	0	0	0	0	0	0	0	0	0	0	0	0	0	0	0	0	0	0	0	0	0	0	0	0	0	0	0	0	0	0	0	0	0	0	0	0	0	0	0	0	1	0	0	0	0	0	0	0	0	0	0	0	0	0	0	0	0	0	0	0	0	0	0	0
100014246|F|0--10:G>A	100014246	TGCAGTAATTGGTACTCTAAATTTCAAAGAGGTAGGTCCGCAATTAGTCCTAGCCCCTTCCATACATCA	TGCAGTAATTGGTACTCTAAATTTCAAAGAGGTAGGTCCGCAATTAGTCCTAGCCCCTTCCATACATCA		0	0	999		10	1	1	0.010695	0.989305	0	0.010695	0	0.021162	0.010581	39.16895	18	1	1	1	1	1	1	1	1	1	1	1	1	1	1	1	1	1	1	1	1	1	1	1	1	1	1	1	1	1	1	1	1	1	1	1	1	1	1	1	1	1	1	1	1	1	1	1	1	1	1	1	1	1	1	1	1	1	1	1	1	1	1	1	1	1	1	1	1	1	1	1	1	1	1	1	1	1	1	1	1	1	1	1	1	1	1	1	1	1	1	1	1	1	1	1	1	1	1	1	1	1	1	1	1	1	1	1	1	1	1	1	1	1	1	1	1	1	1	1	1	1	1	1	1	1	1	1	1	1	1	1	1	1	1	1	1	1	1	1	1	1	1	1	1	1	1	1	1	1	1	1	1	1	1	1	1	1	1	1	1	1	1	1	1	1	1	1	1	1	1	1	1	1	1	1	1	1	1	1	1	1	1	1	1	1	1	1	1
100014246|F|0-10:G>A-10:G>A	100014246	TGCAGTAATTAGTACTCTAAATTTCAAAGAGGTAGGTCCGCAATTAGTCCTAGCCCCTTCCATACATCA	TGCAGTAATTAGTACTCTAAATTTCAAAGAGGTAGGTCCGCAATTAGTCCTAGCCCCTTCCATACATCA		0	0	999	10:G>A	10	1	1	0.010695	0.989305	0	0.010695	0	0.021162	0.010581	39.16895	18	1	0	0	0	0	0	0	0	0	0	0	0	0	0	0	0	0	0	0	0	0	0	0	0	0	0	0	0	0	0	0	0	0	0	0	0	0	0	0	0	0	0	0	0	0	0	0	0	0	0	0	0	0	0	0	0	0	0	0	0	0	0	0	0	0	0	0	0	0	0	0	0	0	0	0	0	0	0	0	0	0	0	0	0	0	0	0	0	0	0	0	0	0	0	0	0	0	0	0	0	0	0	0	0	0	0	0	0	0	0	0	0	0	0	0	0	0	0	0	0	0	0	0	0	0	0	0	0	0	0	0	0	0	0	0	0	0	0	1	0	0	0	0	0	0	0	0	0	0	0	0	0	0	0	0	0	0	0	0	0	0	0	0	0	0	0	1	0	0	0	0	0	0	0	0	0	0	0	0	0	0	0	0	0	0	0	0	0
100014263|F|0--60:T>A	100014263	TGCAGTACGTTCTGGATCTGGATAGGGGCGATGACATGTACAGTACAGACCCTGGAAGTTTTGGTTATA	TGCAGTACGTTCTGGATCTGGATAGGGGCGATGACATGTACAGTACAGACCCTGGAAGTTTTGGTTATA		0	0	999		60	1	1	0.010695	0.989305	0	0.010695	0	0.021162	0.010581	13.59817	6	1	1	1	1	1	1	1	1	1	1	1	1	1	1	1	1	1	1	1	1	1	1	1	1	1	1	1	1	1	1	1	1	1	1	1	1	1	1	1	1	1	1	1	1	1	1	1	1	1	1	1	1	1	1	1	1	1	1	1	1	1	1	1	1	1	1	1	1	1	1	1	1	1	1	1	1	1	1	1	1	1	1	1	1	1	1	1	1	1	1	1	1	1	1	1	1	1	1	1	1	1	1	1	1	1	1	1	1	1	1	1	1	1	1	1	1	1	1	1	1	1	1	1	1	1	1	1	1	1	1	1	1	1	1	1	1	1	1	1	1	1	1	1	1	1	1	1	1	1	1	1	1	1	1	1	1	1	1	1	1	1	1	1	1	1	1	1	1	1	1	1	1	1	1	1	1	1	1	1	1	1	1	1	1	1	1	1	1
100014263|F|0-60:T>A-60:T>A	100014263	TGCAGTACGTTCTGGATCTGGATAGGGGCGATGACATGTACAGTACAGACCCTGGAAGTTATGGTTATA	TGCAGTACGTTCTGGATCTGGATAGGGGCGATGACATGTACAGTACAGACCCTGGAAGTTATGGTTATA		0	0	999	60:T>A	60	1	1	0.010695	0.989305	0	0.010695	0	0.021162	0.010581	13.59817	6	1	0	0	0	0	0	0	0	0	0	0	0	0	0	0	0	0	0	0	0	0	0	0	0	0	0	0	0	0	0	0	0	0	0	0	0	0	0	0	0	0	0	0	0	0	0	0	0	0	0	0	0	0	0	0	0	0	0	0	0	0	0	0	0	0	0	0	0	0	0	0	0	0	0	0	0	0	0	0	0	0	0	0	0	0	0	0	0	0	0	0	0	0	0	0	0	0	0	0	0	0	0	0	0	0	0	0	0	1	0	0	0	0	0	0	0	0	0	0	0	0	0	0	0	0	0	0	0	0	0	0	0	0	0	0	0	0	0	0	0	0	0	0	0	0	0	0	0	0	0	0	0	0	0	0	0	1	0	0	0	0	0	0	0	0	0	0	0	0	0	0	0	0	0	0	0	0	0	0	0	0	0	0	0	0	0	0	0
100014317|F|0--18:C>A	100014317	TGCAGTATCCTCAACATCCTCCTGCTCCTCCTCTTCTTCAGCCACAGTTGTAGGTTCTACTGGGGCTCA	TGCAGTATCCTCAACATCCTCCTGCTCCTCCTCTTCTTCAGCCACAGTTGTAGGTTCTACTGGGGCTCA		0	0	999		18	1	1	0.010695	0.989305	0	0.010695	0	0.021162	0.010581	10.82648	3	1	1	1	1	1	1	1	1	1	1	1	1	1	1	1	1	1	1	1	1	1	1	1	1	1	1	1	1	1	1	1	1	1	1	1	1	1	1	1	1	1	1	1	1	1	1	1	1	1	1	1	1	1	1	1	1	1	1	1	1	1	1	1	1	1	1	1	1	1	1	1	1	1	1	1	1	1	1	1	1	1	1	1	1	1	1	1	1	1	1	1	1	1	1	1	1	1	1	1	1	1	1	1	1	1	1	1	1	1	1	1	1	1	1	1	1	1	1	1	1	1	1	1	1	1	1	1	1	1	1	1	1	1	1	1	1	1	1	1	1	1	1	1	1	1	1	1	1	1	1	1	1	1	1	1	1	1	1	1	1	1	1	1	1	1	1	1	1	1	1	1	1	1	1	1	1	1	1	1	1	1	1	1	1	1	1	1	1
100014317|F|0-18:C>A-18:C>A	100014317	TGCAGTATCCTCAACATCATCCTGCTCCTCCTCTTCTTCAGCCACAGTTGTAGGTTCTACTGGGGCTCA	TGCAGTATCCTCAACATCATCCTGCTCCTCCTCTTCTTCAGCCACAGTTGTAGGTTCTACTGGGGCTCA		0	0	999	18:C>A	18	1	1	0.010695	0.989305	0	0.010695	0	0.021162	0.010581	10.82648	3	1	0	0	0	0	0	0	0	0	1	0	0	0	0	0	0	0	0	0	0	0	0	0	0	0	0	0	0	0	0	0	0	0	0	0	0	0	0	0	0	0	0	0	0	0	0	0	0	0	0	0	0	0	0	0	0	0	0	0	0	0	0	0	0	0	0	0	0	0	0	0	0	0	0	0	0	0	0	0	0	0	0	0	0	0	0	0	0	0	0	0	0	0	0	0	0	0	0	0	0	0	0	0	0	0	0	0	0	0	0	0	0	0	0	0	0	0	0	0	0	0	1	0	0	0	0	0	0	0	0	0	0	0	0	0	0	0	0	0	0	0	0	0	0	0	0	0	0	0	0	0	0	0	0	0	0	0	0	0	0	0	0	0	0	0	0	0	0	0	0	0	0	0	0	0	0	0	0	0	0	0	0	0	0	0	0	0	0
100014374|F|0--9:T>C	100014374	TGCAGTCAGTATACCAATTGTTTACAGTGCTTAACAGACAATGCTTGTGCCTGGTGTTCGCTTAAATCC	TGCAGTCAGTATACCAATTGTTTACAGTGCTTAACAGACAATGCTTGTGCCTGGTGTTCGCTTAAATCC		0	0	999		9	1	1	0.010695	0.989305	0	0.010695	0	0.021162	0.010581	13.52055	5	1	1	1	1	1	1	1	1	1	1	1	1	1	1	1	1	1	1	1	1	1	1	1	1	1	1	1	1	1	1	1	1	1	1	1	1	1	1	1	1	1	1	1	1	1	1	1	1	1	1	1	1	1	1	1	1	1	1	1	1	1	1	1	1	1	1	1	1	1	1	1	1	1	1	1	1	1	1	1	1	1	1	1	1	1	1	1	1	1	1	1	1	1	1	1	1	1	1	1	1	1	1	1	1	1	1	1	1	1	1	1	1	1	1	1	1	1	1	1	1	1	1	1	1	1	1	1	1	1	1	1	1	1	1	1	1	1	1	1	1	1	1	1	1	1	1	1	1	1	1	1	1	1	1	1	1	1	1	1	1	1	1	1	1	1	1	1	1	1	1	1	1	1	1	1	1	1	1	1	1	1	1	1	1	1	1	1	1
100014374|F|0-9:T>C-9:T>C	100014374	TGCAGTCAGCATACCAATTGTTTACAGTGCTTAACAGACAATGCTTGTGCCTGGTGTTCGCTTAAATCC	TGCAGTCAGCATACCAATTGTTTACAGTGCTTAACAGACAATGCTTGTGCCTGGTGTTCGCTTAAATCC		0	0	999	9:T>C	9	1	1	0.010695	0.989305	0	0.010695	0	0.021162	0.010581	13.52055	5	1	0	0	0	0	0	0	0	0	0	0	0	0	0	0	0	0	0	0	0	0	0	0	1	0	0	0	0	0	0	0	0	0	0	0	0	0	0	0	0	0	0	0	0	0	0	0	0	0	0	0	0	0	0	0	0	0	0	0	0	0	0	0	0	0	0	0	0	0	0	0	0	0	0	0	0	0	0	0	0	0	0	0	0	0	0	0	1	0	0	0	0	0	0	0	0	0	0	0	0	0	0	0	0	0	0	0	0	0	0	0	0	0	0	0	0	0	0	0	0	0	0	0	0	0	0	0	0	0	0	0	0	0	0	0	0	0	0	0	0	0	0	0	0	0	0	0	0	0	0	0	0	0	0	0	0	0	0	0	0	0	0	0	0	0	0	0	0	0	0	0	0	0	0	0	0	0	0	0	0	0	0	0	0	0	0	0	0
100014459|F|0--51:A>G	100014459	TGCAGTGATTTCCAAAGCCGTTGGCTCTTCCAGAGGCACATCATCCAAGACACAATTCGATTCTTTATT	TGCAGTGATTTCCAAAGCCGTTGGCTCTTCCAGAGGCACATCATCCAAGACACAATTCGATTCTTTATT		0	0	999		51	1	1	0.010695	0.989305	0	0.010695	0	0.021162	0.010581	9.89498	4	1	1	1	1	1	1	1	1	1	1	1	1	1	1	1	1	1	1	1	1	1	1	1	1	1	1	1	1	1	1	1	1	1	1	1	1	1	1	1	1	1	1	1	1	1	1	1	1	1	1	1	1	1	1	1	1	1	1	1	1	1	1	1	1	1	1	1	1	1	1	1	1	1	1	1	1	1	1	1	1	1	1	1	1	1	1	1	1	1	1	1	1	1	1	1	1	1	1	1	1	1	1	1	1	1	1	1	1	1	1	1	1	1	1	1	1	1	1	1	1	1	1	1	1	1	1	1	1	1	1	1	1	1	1	1	1	1	1	1	1	1	1	1	1	1	1	1	1	1	1	1	1	1	1	1	1	1	1	1	1	1	1	1	1	1	1	1	1	1	1	1	1	1	1	1	1	1	1	1	1	1	1	1	1	1	1	1	1
100014459|F|0-51:A>G-51:A>G	100014459	TGCAGTGATTTCCAAAGCCGTTGGCTCTTCCAGAGGCACATCATCCAAGACGCAATTCGATTCTTTATT	TGCAGTGATTTCCAAAGCCGTTGGCTCTTCCAGAGGCACATCATCCAAGACGCAATTCGATTCTTTATT		0	0	999	51:A>G	51	1	1	0.010695	0.989305	0	0.010695	0	0.021162	0.010581	9.89498	4	1	0	0	0	0	0	0	0	0	0	0	0	0	0	0	0	0	0	0	0	0	0	0	0	0	0	0	0	0	0	0	0	0	0	0	0	0	0	0	0	0	0	0	0	0	0	0	0	0	0	0	0	0	0	1	0	0	0	0	0	0	0	0	0	0	0	0	0	0	0	0	0	0	0	0	0	0	0	0	0	0	0	0	0	0	0	0	0	0	0	0	0	0	0	0	0	0	0	0	0	0	0	0	0	0	0	0	0	0	0	0	0	0	0	0	0	0	0	0	0	0	0	0	0	0	0	0	0	0	0	0	0	0	0	0	0	0	0	0	0	0	0	0	0	0	0	0	0	0	0	0	0	0	0	0	0	0	0	0	0	0	0	0	0	0	0	0	0	0	0	0	0	0	0	0	1	0	0	0	0	0	0	0	0	0	0	0	0
100014486|F|0--35:A>G	100014486	TGCAGTGGCGGCGTGTGTATGTGAGTGTTGATTTGAGACATTTGTAGGGGCTGAATTGGCTGCTACCAC	TGCAGTGGCGGCGTGTGTATGTGAGTGTTGATTTGAGACATTTGTAGGGGCTGAATTGGCTGCTACCAC		0	0	999		35	1	1	0.010695	0.989305	0	0.010695	0	0.021162	0.010581	14.00913	5	1	1	1	1	1	1	1	1	1	1	1	1	1	1	1	1	1	1	1	1	1	1	1	1	1	1	1	1	1	1	1	1	1	1	1	1	1	1	1	1	1	1	1	1	1	1	1	1	1	1	1	1	1	1	1	1	1	1	1	1	1	1	1	1	1	1	1	1	1	1	1	1	1	1	1	1	1	1	1	1	1	1	1	1	1	1	1	1	1	1	1	1	1	1	1	1	1	1	1	1	1	1	1	1	1	1	1	1	1	1	1	1	1	1	1	1	1	1	1	1	1	1	1	1	1	1	1	1	1	1	1	1	1	1	1	1	1	1	1	1	1	1	1	1	1	1	1	1	1	1	1	1	1	1	1	1	1	1	1	1	1	1	1	1	1	1	1	1	1	1	1	1	1	1	1	1	1	1	1	1	1	1	1	1	1	1	1	1
100014486|F|0-35:A>G-35:A>G	100014486	TGCAGTGGCGGCGTGTGTATGTGAGTGTTGATTTGGGACATTTGTAGGGGCTGAATTGGCTGCTACCAC	TGCAGTGGCGGCGTGTGTATGTGAGTGTTGATTTGGGACATTTGTAGGGGCTGAATTGGCTGCTACCAC		0	0	999	35:A>G	35	1	1	0.010695	0.989305	0	0.010695	0	0.021162	0.010581	14.00913	5	1	0	0	0	1	0	0	0	0	0	0	0	0	0	0	0	0	0	0	0	0	0	0	0	0	0	0	0	0	0	0	0	0	0	0	0	0	0	0	0	0	0	0	0	0	0	0	0	0	0	0	0	0	0	0	0	0	0	0	0	0	0	0	0	0	0	0	0	0	0	0	0	0	0	0	0	0	0	0	0	0	0	0	0	0	0	0	0	0	0	0	0	0	0	0	0	0	0	0	0	0	0	0	0	0	0	0	0	0	0	0	0	0	0	0	0	0	0	0	0	0	0	0	0	0	0	0	0	0	0	0	0	0	0	0	0	0	0	0	0	0	0	0	0	0	0	0	1	0	0	0	0	0	0	0	0	0	0	0	0	0	0	0	0	0	0	0	0	0	0	0	0	0	0	0	0	0	0	0	0	0	0	0	0	0	0	0	0
100014535|F|0--25:C>G	100014535	TGCAGTTACAACGATGTATACAACTCTGGACTCTGCTGCTCGAAGTTAGAGTTCAACATAACACATTAC	TGCAGTTACAACGATGTATACAACTCTGGACTCTGCTGCTCGAAGTTAGAGTTCAACATAACACATTAC		0	0	999		25	1	1	0.010695	0.989305	0	0.010695	0	0.021162	0.010581	14.25114	5.66667	1	1	1	1	1	1	1	1	1	1	1	1	1	1	1	1	1	1	1	1	1	1	1	1	1	1	1	1	1	1	1	1	1	1	1	1	1	1	1	1	1	1	1	1	1	1	1	1	1	1	1	1	1	1	1	1	1	1	1	1	1	1	1	1	1	1	1	1	1	1	1	1	1	1	1	1	1	1	1	1	1	1	1	1	1	1	1	1	1	1	1	1	1	1	1	1	1	1	1	1	1	1	1	1	1	1	1	1	1	1	1	1	1	1	1	1	1	1	1	1	1	1	1	1	1	1	1	1	1	1	1	1	1	1	1	1	1	1	1	1	1	1	1	1	1	1	1	1	1	1	1	1	1	1	1	1	1	1	1	1	1	1	1	1	1	1	1	1	1	1	1	1	1	1	1	1	1	1	1	1	1	1	1	1	1	1	1	1
100014535|F|0-25:C>G-25:C>G	100014535	TGCAGTTACAACGATGTATACAACTGTGGACTCTGCTGCTCGAAGTTAGAGTTCAACATAACACATTAC	TGCAGTTACAACGATGTATACAACTGTGGACTCTGCTGCTCGAAGTTAGAGTTCAACATAACACATTAC		0	0	999	25:C>G	25	1	1	0.010695	0.989305	0	0.010695	0	0.021162	0.010581	14.25114	5.66667	1	0	0	1	0	0	0	0	0	0	0	0	0	0	0	0	0	0	0	0	0	0	0	0	0	0	0	0	0	0	0	0	0	0	0	0	0	0	0	0	0	0	0	0	0	0	0	0	0	0	0	0	0	0	0	0	0	0	0	0	0	0	1	0	0	0	0	0	0	0	0	0	0	0	0	0	0	0	0	0	0	0	0	0	0	0	0	0	0	0	0	0	0	0	0	0	0	0	0	0	0	0	0	0	0	0	0	0	0	0	0	0	0	0	0	0	0	0	0	0	0	0	0	0	0	0	0	0	0	0	0	0	0	0	0	0	0	0	0	0	0	0	0	0	0	0	0	0	0	0	0	0	0	0	0	0	0	0	0	0	0	0	0	0	0	0	0	0	0	0	0	0	0	0	0	0	0	0	0	0	0	0	0	0	0	0	0	0
100014549|F|0--17:C>T	100014549	TGCAGTTAGTAAAGCATCGCCATATGGCATAATTGGCTATTGGATTCAAGTTTTAATTCCTGATGATCT	TGCAGTTAGTAAAGCATCGCCATATGGCATAATTGGCTATTGGATTCAAGTTTTAATTCCTGATGATCT		0	0	999		17	1	1	0.010695	0.989305	0	0.010695	0	0.021162	0.010581	24.0411	7.5	1	1	1	1	1	1	1	1	1	1	1	1	1	1	1	1	1	1	1	1	1	1	1	1	1	1	1	1	1	1	1	1	1	1	1	1	1	1	1	1	1	1	1	1	1	1	1	1	1	1	1	1	1	1	1	1	1	1	1	1	1	1	1	1	1	1	1	1	1	1	1	1	1	1	1	1	1	1	1	1	1	1	1	1	1	1	1	1	1	1	1	1	1	1	1	1	1	1	1	1	1	1	1	1	1	1	1	1	1	1	1	1	1	1	1	1	1	1	1	1	1	1	1	1	1	1	1	1	1	1	1	1	1	1	1	1	1	1	1	1	1	1	1	1	1	1	1	1	1	1	1	1	1	1	1	1	1	1	1	1	1	1	1	1	1	1	1	1	1	1	1	1	1	1	1	1	1	1	1	1	1	1	1	1	1	1	1	1
100014549|F|0-17:C>T-17:C>T	100014549	TGCAGTTAGTAAAGCATTGCCATATGGCATAATTGGCTATTGGATTCAAGTTTTAATTCCTGATGATCT	TGCAGTTAGTAAAGCATTGCCATATGGCATAATTGGCTATTGGATTCAAGTTTTAATTCCTGATGATCT		0	0	999	17:C>T	17	1	1	0.010695	0.989305	0	0.010695	0	0.021162	0.010581	24.0411	7.5	1	0	0	0	0	0	0	0	0	0	0	0	0	0	0	0	0	0	0	0	0	0	0	0	0	0	0	0	0	0	0	0	0	0	0	0	0	0	0	0	0	0	0	0	1	0	0	0	0	0	0	0	0	0	1	0	0	0	0	0	0	0	0	0	0	0	0	0	0	0	0	0	0	0	0	0	0	0	0	0	0	0	0	0	0	0	0	0	0	0	0	0	0	0	0	0	0	0	0	0	0	0	0	0	0	0	0	0	0	0	0	0	0	0	0	0	0	0	0	0	0	0	0	0	0	0	0	0	0	0	0	0	0	0	0	0	0	0	0	0	0	0	0	0	0	0	0	0	0	0	0	0	0	0	0	0	0	0	0	0	0	0	0	0	0	0	0	0	0	0	0	0	0	0	0	0	0	0	0	0	0	0	0	0	0	0	0	0
100014555|F|0--8:T>A	100014555	TGCAGTTATAGTCCTTTTCGAATATGTACCGATCAAGACAGAAGTAGGAAAATTACAAATAACTTTAGC	TGCAGTTATAGTCCTTTTCGAATATGTACCGATCAAGACAGAAGTAGGAAAATTACAAATAACTTTAGC		0	0	999		8	1	1	0.010695	0.989305	0	0.010695	0	0.021162	0.010581	10.3379	5	1	1	1	1	1	1	1	1	1	1	1	1	1	1	1	1	1	1	1	1	1	1	1	1	1	1	1	1	1	1	1	1	1	1	1	1	1	1	1	1	1	1	1	1	1	1	1	1	1	1	1	1	1	1	1	1	1	1	1	1	1	1	1	1	1	1	1	1	1	1	1	1	1	1	1	1	1	1	1	1	1	1	1	1	1	1	1	1	1	1	1	1	1	1	1	1	1	1	1	1	1	1	1	1	1	1	1	1	1	1	1	1	1	1	1	1	1	1	1	1	1	1	1	1	1	1	1	1	1	1	1	1	1	1	1	1	1	1	1	1	1	1	1	1	1	1	1	1	1	1	1	1	1	1	1	1	1	1	1	1	1	1	1	1	1	1	1	1	1	1	1	1	1	1	1	1	1	1	1	1	1	1	1	1	1	1	1	1
100014555|F|0-8:T>A-8:T>A	100014555	TGCAGTTAAAGTCCTTTTCGAATATGTACCGATCAAGACAGAAGTAGGAAAATTACAAATAACTTTAGC	TGCAGTTAAAGTCCTTTTCGAATATGTACCGATCAAGACAGAAGTAGGAAAATTACAAATAACTTTAGC		0	0	999	8:T>A	8	1	1	0.010695	0.989305	0	0.010695	0	0.021162	0.010581	10.3379	5	1	0	0	0	0	0	0	0	0	0	0	0	0	0	0	0	0	0	0	1	0	0	0	0	0	0	0	0	0	0	0	0	0	0	0	0	0	0	0	0	0	0	0	0	0	0	0	0	0	0	0	0	0	0	0	0	0	0	0	0	0	0	0	0	0	0	0	0	0	0	0	0	0	0	0	0	0	0	0	0	0	0	0	0	0	0	0	0	0	0	0	0	0	0	0	0	0	0	0	0	0	0	0	0	0	0	0	0	0	0	0	0	0	0	0	0	1	0	0	0	0	0	0	0	0	0	0	0	0	0	0	0	0	0	0	0	0	0	0	0	0	0	0	0	0	0	0	0	0	0	0	0	0	0	0	0	0	0	0	0	0	0	0	0	0	0	0	0	0	0	0	0	0	0	0	0	0	0	0	0	0	0	0	0	0	0	0	0
100014620|F|0--39:G>A	100014620	TGCAGTTGGTAAGGGAACATACGATAACGGTGACATATTGCCCATTAGTTCATCGATGATGGGATCCGA	TGCAGTTGGTAAGGGAACATACGATAACGGTGACATATTGCCCATTAGTTCATCGATGATGGGATCCGA		0	0	999		39	1	1	0.010695	0.989305	0	0.010695	0	0.021162	0.010581	43.14612	20	1	1	1	1	1	1	1	1	1	1	1	1	1	1	1	1	1	1	1	1	1	1	1	1	1	1	1	1	1	1	1	1	1	1	1	1	1	1	1	1	1	1	1	1	1	1	1	1	1	1	1	1	1	1	1	1	1	1	1	1	1	1	1	1	1	1	1	1	1	1	1	1	1	1	1	1	1	1	1	1	1	1	1	1	1	1	1	1	1	1	1	1	1	1	1	1	1	1	1	1	1	1	1	1	1	1	1	1	1	1	1	1	1	1	1	1	1	1	1	1	1	1	1	1	1	1	1	1	1	1	1	1	1	1	1	1	1	1	1	1	1	1	1	1	1	1	1	1	1	1	1	1	1	1	1	1	1	1	1	1	1	1	1	1	1	1	1	1	1	1	1	1	1	1	1	1	1	1	1	1	1	1	1	1	1	1	1	1
100014620|F|0-39:G>A-39:G>A	100014620	TGCAGTTGGTAAGGGAACATACGATAACGGTGACATATTACCCATTAGTTCATCGATGATGGGATCCGA	TGCAGTTGGTAAGGGAACATACGATAACGGTGACATATTACCCATTAGTTCATCGATGATGGGATCCGA		0	0	999	39:G>A	39	1	1	0.010695	0.989305	0	0.010695	0	0.021162	0.010581	43.14612	20	1	0	0	0	0	0	0	0	0	0	0	0	0	0	0	0	0	0	0	0	0	0	0	0	0	0	0	0	0	0	0	0	0	0	0	0	0	0	0	0	0	0	0	0	0	0	0	0	0	0	0	0	0	0	0	0	0	0	0	0	0	0	0	0	0	0	0	0	0	0	0	0	0	0	0	0	0	0	0	0	0	0	0	0	0	0	0	0	0	0	0	0	0	0	0	0	0	0	0	0	0	0	0	0	0	0	0	0	0	0	0	0	0	0	0	0	0	0	0	0	0	0	0	0	0	0	0	0	0	0	0	0	0	0	0	0	0	0	0	0	0	0	0	0	0	1	0	0	0	0	0	0	0	0	0	0	0	0	0	0	0	0	0	0	0	0	0	0	0	1	0	0	0	0	0	0	0	0	0	0	0	0	0	0	0	0	0	0
100024590|F|0--35:C>T	100024590	TGCAGGCTGCAAAGAGTTTTTTCTCGTATAAGCTTCTGAAATTTCTGAAGGCCTTCTGCTTATATGTTT	TGCAGGCTGCAAAGAGTTTTTTCTCGTATAAGCTTCTGAAATTTCTGAAGGCCTTCTGCTTATATGTTT		0	0	999		35	1	1	0.010695	0.989305	0	0.010695	0	0.021162	0.010581	27.26027	16.5	1	1	1	1	1	1	1	1	1	1	1	1	1	1	1	1	1	1	1	1	1	1	1	1	1	1	1	1	1	1	1	1	1	1	1	1	1	1	1	1	1	1	1	1	1	1	1	1	1	1	1	1	1	1	1	1	1	1	1	1	1	1	1	1	1	1	1	1	1	1	1	1	1	1	1	1	1	1	1	1	1	1	1	1	1	1	1	1	1	1	1	1	1	1	1	1	1	1	1	1	1	1	1	1	1	1	1	1	1	1	1	1	1	1	1	1	1	1	1	1	1	1	1	1	1	1	1	1	1	1	1	1	1	1	1	1	1	1	1	1	1	1	1	1	1	1	1	1	1	1	1	1	1	1	1	1	1	1	1	1	1	1	1	1	1	1	1	1	1	1	1	1	1	1	1	1	1	1	1	1	1	1	1	1	1	1	1	1
100024590|F|0-35:C>T-35:C>T	100024590	TGCAGGCTGCAAAGAGTTTTTTCTCGTATAAGCTTTTGAAATTTCTGAAGGCCTTCTGCTTATATGTTT	TGCAGGCTGCAAAGAGTTTTTTCTCGTATAAGCTTTTGAAATTTCTGAAGGCCTTCTGCTTATATGTTT		0	0	999	35:C>T	35	1	1	0.010695	0.989305	0	0.010695	0	0.021162	0.010581	27.26027	16.5	1	0	0	0	0	0	0	0	0	0	0	0	0	0	0	0	0	0	0	0	0	0	0	0	0	0	0	0	0	0	0	0	0	1	0	0	0	0	0	0	0	0	0	0	0	0	0	0	0	0	0	0	0	0	0	0	0	0	0	0	0	0	0	0	0	0	0	0	0	0	0	0	0	0	0	0	0	0	0	0	0	0	0	0	0	0	0	0	0	0	0	0	0	0	0	0	1	0	0	0	0	0	0	0	0	0	0	0	0	0	0	0	0	0	0	0	0	0	0	0	0	0	0	0	0	0	0	0	0	0	0	0	0	0	0	0	0	0	0	0	0	0	0	0	0	0	0	0	0	0	0	0	0	0	0	0	0	0	0	0	0	0	0	0	0	0	0	0	0	0	0	0	0	0	0	0	0	0	0	0	0	0	0	0	0	0	0	0
100024599|F|0--58:A>T	100024599	TGCAGAAAAACTTTTCCACCGAAAATCTAAATGACACTTTCCAATGGGAACAGGTTTCAGCGGAAATGC	TGCAGAAAAACTTTTCCACCGAAAATCTAAATGACACTTTCCAATGGGAACAGGTTTCAGCGGAAATGC		0	0	999		58	1	1	0.010695	0.989305	0	0.010695	0	0.021162	0.010581	32.03653	15.66667	1	1	1	1	1	1	1	1	1	1	1	1	1	1	1	1	1	1	1	1	1	1	1	1	1	1	1	1	1	1	1	1	1	1	1	1	1	1	1	1	1	1	1	1	1	1	1	1	1	1	1	1	1	1	1	1	1	1	1	1	1	1	1	1	1	1	1	1	1	1	1	1	1	1	1	1	1	1	1	1	1	1	1	1	1	1	1	1	1	1	1	1	1	1	1	1	1	1	1	1	1	1	1	1	1	1	1	1	1	1	1	1	1	1	1	1	1	1	1	1	1	1	1	1	1	1	1	1	1	1	1	1	1	1	1	1	1	1	1	1	1	1	1	1	1	1	1	1	1	1	1	1	1	1	1	1	1	1	1	1	1	1	1	1	1	1	1	1	1	1	1	1	1	1	1	1	1	1	1	1	1	1	1	1	1	1	1	1
100024599|F|0-58:A>T-58:A>T	100024599	TGCAGAAAAACTTTTCCACCGAAAATCTAAATGACACTTTCCAATGGGAACAGGTTTCTGCGGAAATGC	TGCAGAAAAACTTTTCCACCGAAAATCTAAATGACACTTTCCAATGGGAACAGGTTTCTGCGGAAATGC		0	0	999	58:A>T	58	1	1	0.010695	0.989305	0	0.010695	0	0.021162	0.010581	32.03653	15.66667	1	0	0	0	0	0	0	0	0	0	0	0	0	0	0	0	0	0	0	0	0	0	0	0	0	0	0	0	0	0	0	0	0	0	0	0	0	0	0	0	0	0	0	0	0	0	0	0	0	1	0	0	0	0	0	0	0	0	1	0	0	0	0	0	0	0	0	0	0	0	0	0	0	0	0	0	0	0	0	0	0	0	0	0	0	0	0	0	0	0	0	0	0	0	0	0	0	0	0	0	0	0	0	0	0	0	0	0	0	0	0	0	0	0	0	0	0	0	0	0	0	0	0	0	0	0	0	0	0	0	0	0	0	0	0	0	0	0	0	0	0	0	0	0	0	0	0	0	0	0	0	0	0	0	0	0	0	0	0	0	0	0	0	0	0	0	0	0	0	0	0	0	0	0	0	0	0	0	0	0	0	0	0	0	0	0	0	0
100024625|F|0--12:C>T	100024625	TGCAGAAACTGCCACCGCTGCCAAACTAATGACAAACAAAACCACAAATGCTCTCATTTTCTCGATTTG	TGCAGAAACTGCCACCGCTGCCAAACTAATGACAAACAAAACCACAAATGCTCTCATTTTCTCGATTTG		0	0	999		12	1	1	0.010695	0.989305	0	0.010695	0	0.021162	0.010581	22.88128	9.5	1	1	1	1	1	1	1	1	1	1	1	1	1	1	1	1	1	1	1	1	1	1	1	1	1	1	1	1	1	1	1	1	1	1	1	1	1	1	1	1	1	1	1	1	1	1	1	1	1	1	1	1	1	1	1	1	1	1	1	1	1	1	1	1	1	1	1	1	1	1	1	1	1	1	1	1	1	1	1	1	1	1	1	1	1	1	1	1	1	1	1	1	1	1	1	1	1	1	1	1	1	1	1	1	1	1	1	1	1	1	1	1	1	1	1	1	1	1	1	1	1	1	1	1	1	1	1	1	1	1	1	1	1	1	1	1	1	1	1	1	1	1	1	1	1	1	1	1	1	1	1	1	1	1	1	1	1	1	1	1	1	1	1	1	1	1	1	1	1	1	1	1	1	1	1	1	1	1	1	1	1	1	1	1	1	1	1	1
100024625|F|0-12:C>T-12:C>T	100024625	TGCAGAAACTGCTACCGCTGCCAAACTAATGACAAACAAAACCACAAATGCTCTCATTTTCTCGATTTG	TGCAGAAACTGCTACCGCTGCCAAACTAATGACAAACAAAACCACAAATGCTCTCATTTTCTCGATTTG		0	0	999	12:C>T	12	1	1	0.010695	0.989305	0	0.010695	0	0.021162	0.010581	22.88128	9.5	1	0	0	0	0	0	0	0	0	0	0	0	0	0	0	0	0	0	0	0	0	0	0	0	0	0	0	0	0	0	0	0	0	0	0	0	0	0	0	0	0	0	0	0	0	0	0	0	0	0	0	0	0	0	0	0	0	0	0	0	0	0	0	0	0	0	0	0	0	0	0	0	0	0	0	0	0	0	0	0	0	0	0	0	0	0	0	0	0	0	0	0	0	0	0	0	0	0	0	0	0	0	0	0	0	0	0	0	0	0	0	0	0	0	0	0	0	0	0	0	0	0	0	0	0	0	0	0	0	1	0	0	0	0	0	0	0	0	0	0	0	0	0	0	0	0	0	0	0	0	0	0	0	0	0	0	0	0	0	0	0	1	0	0	0	0	0	0	0	0	0	0	0	0	0	0	0	0	0	0	0	0	0	0	0	0	0	0
100024767|F|0--25:T>A	100024767	TGCAGAATGCTTTTGTATATTACTGTGAAATTAAATAAATAAATAATTGCGGGGATAAATCTGAAAAAG	TGCAGAATGCTTTTGTATATTACTGTGAAATTAAATAAATAAATAATTGCGGGGATAAATCTGAAAAAG		0	0	999		25	1	1	0.010695	0.989305	0	0.010695	0	0.021162	0.010581	7.53881	3.5	1	1	1	1	1	1	1	1	1	1	1	1	1	1	1	1	1	1	1	1	1	1	1	1	1	1	1	1	1	1	1	1	1	1	1	1	1	1	1	1	1	1	1	1	1	1	1	1	1	1	1	1	1	1	1	1	1	1	1	1	1	1	1	1	1	1	1	1	1	1	1	1	1	1	1	1	1	1	1	1	1	1	1	1	1	1	1	1	1	1	1	1	1	1	1	1	1	1	1	1	1	1	1	1	1	1	1	1	1	1	1	1	1	1	1	1	1	1	1	1	1	1	1	1	1	1	1	1	1	1	1	1	1	1	1	1	1	1	1	1	1	1	1	1	1	1	1	1	1	1	1	1	1	1	1	1	1	1	1	1	1	1	1	1	1	1	1	1	1	1	1	1	1	1	1	1	1	1	1	1	1	1	1	1	1	1	1	1
100024767|F|0-25:T>A-25:T>A	100024767	TGCAGAATGCTTTTGTATATTACTGAGAAATTAAATAAATAAATAATTGCGGGGATAAATCTGAAAAAG	TGCAGAATGCTTTTGTATATTACTGAGAAATTAAATAAATAAATAATTGCGGGGATAAATCTGAAAAAG		0	0	999	25:T>A	25	1	1	0.010695	0.989305	0	0.010695	0	0.021162	0.010581	7.53881	3.5	1	0	0	0	0	0	0	0	0	0	0	0	0	0	0	1	0	0	0	0	0	0	0	0	0	0	0	0	0	0	0	0	0	0	0	0	0	0	0	0	0	0	0	0	0	0	0	0	0	0	0	0	0	0	0	0	0	0	0	0	0	0	0	0	0	0	0	0	0	0	0	0	0	0	0	0	0	1	0	0	0	0	0	0	0	0	0	0	0	0	0	0	0	0	0	0	0	0	0	0	0	0	0	0	0	0	0	0	0	0	0	0	0	0	0	0	0	0	0	0	0	0	0	0	0	0	0	0	0	0	0	0	0	0	0	0	0	0	0	0	0	0	0	0	0	0	0	0	0	0	0	0	0	0	0	0	0	0	0	0	0	0	0	0	0	0	0	0	0	0	0	0	0	0	0	0	0	0	0	0	0	0	0	0	0	0	0	0
100024871|F|0--23:G>T	100024871	TGCAGACGGGGACCCAAAGCCGTGGACACTTCTTTGAGCAAATCAATAGCTTTGTTAGCTATTTCTTCG	TGCAGACGGGGACCCAAAGCCGTGGACACTTCTTTGAGCAAATCAATAGCTTTGTTAGCTATTTCTTCG		0	0	999		23	1	1	0.010695	0.989305	0	0.010695	0	0.021162	0.010581	11.13242	6.25	1	1	1	1	1	1	1	1	1	1	1	1	1	1	1	1	1	1	1	1	1	1	1	1	1	1	1	1	1	1	1	1	1	1	1	1	1	1	1	1	1	1	1	1	1	1	1	1	1	1	1	1	1	1	1	1	1	1	1	1	1	1	1	1	1	1	1	1	1	1	1	1	1	1	1	1	1	1	1	1	1	1	1	1	1	1	1	1	1	1	1	1	1	1	1	1	1	1	1	1	1	1	1	1	1	1	1	1	1	1	1	1	1	1	1	1	1	1	1	1	1	1	1	1	1	1	1	1	1	1	1	1	1	1	1	1	1	1	1	1	1	1	1	1	1	1	1	1	1	1	1	1	1	1	1	1	1	1	1	1	1	1	1	1	1	1	1	1	1	1	1	1	1	1	1	1	1	1	1	1	1	1	1	1	1	1	1	1
100024871|F|0-23:G>T-23:G>T	100024871	TGCAGACGGGGACCCAAAGCCGTTGACACTTCTTTGAGCAAATCAATAGCTTTGTTAGCTATTTCTTCG	TGCAGACGGGGACCCAAAGCCGTTGACACTTCTTTGAGCAAATCAATAGCTTTGTTAGCTATTTCTTCG		0	0	999	23:G>T	23	1	1	0.010695	0.989305	0	0.010695	0	0.021162	0.010581	11.13242	6.25	1	0	0	0	0	0	0	0	0	0	0	0	0	0	0	0	0	0	0	0	0	0	0	0	0	0	0	0	0	0	0	0	0	0	0	0	0	0	1	0	0	0	0	0	0	0	0	0	0	0	0	0	0	0	0	0	0	0	0	0	0	0	0	0	0	0	0	0	0	0	0	0	0	1	0	0	0	0	0	0	0	0	0	0	0	0	0	0	0	0	0	0	0	0	0	0	0	0	0	0	0	0	0	0	0	0	0	0	0	0	0	0	0	0	0	0	0	0	0	0	0	0	0	0	0	0	0	0	0	0	0	0	0	0	0	0	0	0	0	0	0	0	0	0	0	0	0	0	0	0	0	0	0	0	0	0	0	0	0	0	0	0	0	0	0	0	0	0	0	0	0	0	0	0	0	0	0	0	0	0	0	0	0	0	0	0	0	0
100024941|F|0--36:G>A	100024941	TGCAGAGATTTAATACCACTGCCAGGCAAAACACCCGACAATTACAAACTGCTTATATATCGTTTAATT	TGCAGAGATTTAATACCACTGCCAGGCAAAACACCCGACAATTACAAACTGCTTATATATCGTTTAATT		0	0	999		36	1	1	0.010695	0.989305	0	0.010695	0	0.021162	0.010581	15.64384	9	1	1	1	1	1	1	1	1	1	1	1	1	1	1	1	1	1	1	1	1	1	1	1	1	1	1	1	1	1	1	1	1	1	1	1	1	1	1	1	1	1	1	1	1	1	1	1	1	1	1	1	1	1	1	1	1	1	1	1	1	1	1	1	1	1	1	1	1	1	1	1	1	1	1	1	1	1	1	1	1	1	1	1	1	1	1	1	1	1	1	1	1	1	1	1	1	1	1	1	1	1	1	1	1	1	1	1	1	1	1	1	1	1	1	1	1	1	1	1	1	1	1	1	1	1	1	1	1	1	1	1	1	1	1	1	1	1	1	1	1	1	1	1	1	1	1	1	1	1	1	1	1	1	1	1	1	1	1	1	1	1	1	1	1	1	1	1	1	1	1	1	1	1	1	1	1	1	1	1	1	1	1	1	1	1	1	1	1
100024941|F|0-36:G>A-36:G>A	100024941	TGCAGAGATTTAATACCACTGCCAGGCAAAACACCCAACAATTACAAACTGCTTATATATCGTTTAATT	TGCAGAGATTTAATACCACTGCCAGGCAAAACACCCAACAATTACAAACTGCTTATATATCGTTTAATT		0	0	999	36:G>A	36	1	1	0.010695	0.989305	0	0.010695	0	0.021162	0.010581	15.64384	9	1	0	0	0	0	0	0	0	0	0	0	0	0	0	0	0	0	0	0	0	0	0	0	0	0	0	0	0	0	0	0	0	0	0	0	0	0	0	0	0	0	0	0	0	0	0	0	0	0	0	0	0	0	0	0	0	0	0	0	0	0	0	0	0	0	0	0	0	0	0	0	0	0	0	0	0	0	0	0	0	0	0	0	0	0	0	0	0	0	0	0	0	0	0	0	0	0	0	0	0	0	0	0	0	0	0	0	0	0	0	0	0	0	0	1	0	0	0	0	0	0	0	0	0	0	0	0	0	0	0	0	0	0	0	0	0	0	0	0	0	0	0	0	0	0	0	0	0	0	0	0	0	0	0	0	0	0	0	0	0	0	0	0	1	0	0	0	0	0	0	0	0	0	0	0	0	0	0	0	0	0	0	0	0	0	0	0	0
100025004|F|0--5:A>T	100025004	TGCAGAGTTAAATAGCAACGACGGACCACAAACATTGCTAGCAAAGGTTCAGCGTTTATTTAATACTTC	TGCAGAGTTAAATAGCAACGACGGACCACAAACATTGCTAGCAAAGGTTCAGCGTTTATTTAATACTTC		0	0	999		5	1	1	0.010695	0.989305	0	0.010695	0	0.021162	0.010581	12.26027	5.75	1	1	1	1	1	1	1	1	1	1	1	1	1	1	1	1	1	1	1	1	1	1	1	1	1	1	1	1	1	1	1	1	1	1	1	1	1	1	1	1	1	1	1	1	1	1	1	1	1	1	1	1	1	1	1	1	1	1	1	1	1	1	1	1	1	1	1	1	1	1	1	1	1	1	1	1	1	1	1	1	1	1	1	1	1	1	1	1	1	1	1	1	1	1	1	1	1	1	1	1	1	1	1	1	1	1	1	1	1	1	1	1	1	1	1	1	1	1	1	1	1	1	1	1	1	1	1	1	1	1	1	1	1	1	1	1	1	1	1	1	1	1	1	1	1	1	1	1	1	1	1	1	1	1	1	1	1	1	1	1	1	1	1	1	1	1	1	1	1	1	1	1	1	1	1	1	1	1	1	1	1	1	1	1	1	1	1	1
100025004|F|0-5:A>T-5:A>T	100025004	TGCAGTGTTAAATAGCAACGACGGACCACAAACATTGCTAGCAAAGGTTCAGCGTTTATTTAATACTTC	TGCAGTGTTAAATAGCAACGACGGACCACAAACATTGCTAGCAAAGGTTCAGCGTTTATTTAATACTTC		0	0	999	5:A>T	5	1	1	0.010695	0.989305	0	0.010695	0	0.021162	0.010581	12.26027	5.75	1	0	0	0	0	0	0	0	0	0	0	0	0	0	0	0	0	0	0	0	0	0	0	0	0	0	0	0	0	0	0	0	0	0	0	0	0	0	0	0	0	0	0	0	0	0	0	0	0	0	0	0	0	0	0	0	0	0	0	0	0	0	0	0	0	0	0	0	0	0	0	0	0	0	0	0	0	0	0	0	0	0	0	0	0	0	0	0	0	0	0	0	0	0	0	0	0	1	0	0	0	0	0	0	0	0	0	0	0	0	0	0	0	0	0	0	0	0	0	0	0	0	0	0	0	0	0	0	0	0	0	0	0	0	0	0	0	0	0	0	0	0	0	0	0	0	0	0	0	0	0	0	0	0	0	0	0	0	0	0	0	0	0	0	0	0	0	0	0	0	0	0	0	0	0	0	0	0	0	1	0	0	0	0	0	0	0	0
100025035|F|0--68:G>A	100025035	TGCAGATAATGCTTTAATTGAAGAGTGAGTAGATGTTGGTTATTTAATTAAGGGAATTATTCTAAAAAG	TGCAGATAATGCTTTAATTGAAGAGTGAGTAGATGTTGGTTATTTAATTAAGGGAATTATTCTAAAAAG		0	0	999		68	1	1	0.010695	0.989305	0	0.010695	0	0.021162	0.010581	15.76712	10.5	1	1	1	1	1	1	1	1	1	1	1	1	1	1	1	1	1	1	1	1	1	1	1	1	1	1	1	1	1	1	1	1	1	1	1	1	1	1	1	1	1	1	1	1	1	1	1	1	1	1	1	1	1	1	1	1	1	1	1	1	1	1	1	1	1	1	1	1	1	1	1	1	1	1	1	1	1	1	1	1	1	1	1	1	1	1	1	1	1	1	1	1	1	1	1	1	1	1	1	1	1	1	1	1	1	1	1	1	1	1	1	1	1	1	1	1	1	1	1	1	1	1	1	1	1	1	1	1	1	1	1	1	1	1	1	1	1	1	1	1	1	1	1	1	1	1	1	1	1	1	1	1	1	1	1	1	1	1	1	1	1	1	1	1	1	1	1	1	1	1	1	1	1	1	1	1	1	1	1	1	1	1	1	1	1	1	1	1
100025035|F|0-68:G>A-68:G>A	100025035	TGCAGATAATGCTTTAATTGAAGAGTGAGTAGATGTTGGTTATTTAATTAAGGGAATTATTCTAAAAAA	TGCAGATAATGCTTTAATTGAAGAGTGAGTAGATGTTGGTTATTTAATTAAGGGAATTATTCTAAAAAA		0	0	999	68:G>A	68	1	1	0.010695	0.989305	0	0.010695	0	0.021162	0.010581	15.76712	10.5	1	0	0	0	0	0	0	0	0	0	0	0	0	0	0	0	0	0	0	0	0	0	0	0	0	0	0	0	0	0	0	0	0	1	0	0	0	0	0	0	0	0	0	0	0	0	0	0	0	0	0	0	0	0	0	0	0	0	0	0	0	0	0	0	0	0	0	0	0	0	0	0	0	0	0	0	0	0	0	0	0	0	0	0	0	0	0	0	0	0	0	0	0	0	0	0	0	0	0	0	0	0	0	0	0	0	0	0	0	0	0	0	0	0	0	0	0	0	0	0	0	0	0	0	0	0	0	0	0	0	0	0	0	0	0	0	0	0	0	0	0	0	0	0	0	0	0	0	0	0	0	0	0	0	0	1	0	0	0	0	0	0	0	0	0	0	0	0	0	0	0	0	0	0	0	0	0	0	0	0	0	0	0	0	0	0	0	0
100025142|F|0--29:T>A	100025142	TGCAGATCCCTGTGGGTGTCAGACCCCCCTTTTGAAAACAGTTCGTGTGTACTATGCTAATATTGTAAT	TGCAGATCCCTGTGGGTGTCAGACCCCCCTTTTGAAAACAGTTCGTGTGTACTATGCTAATATTGTAAT		0	0	999		29	1	1	0.010695	0.989305	0	0.010695	0	0.021162	0.010581	8.45205	3	1	1	1	1	1	1	1	1	1	1	1	1	1	1	1	1	1	1	1	1	1	1	1	1	1	1	1	1	1	1	1	1	1	1	1	1	1	1	1	1	1	1	1	1	1	1	1	1	1	1	1	1	1	1	1	1	1	1	1	1	1	1	1	1	1	1	1	1	1	1	1	1	1	1	1	1	1	1	1	1	1	1	1	1	1	1	1	1	1	1	1	1	1	1	1	1	1	1	1	1	1	1	1	1	1	1	1	1	1	1	1	1	1	1	1	1	1	1	1	1	1	1	1	1	1	1	1	1	1	1	1	1	1	1	1	1	1	1	1	1	1	1	1	1	1	1	1	1	1	1	1	1	1	1	1	1	1	1	1	1	1	1	1	1	1	1	1	1	1	1	1	1	1	1	1	1	1	1	1	1	1	1	1	1	1	1	1	1
100025142|F|0-29:T>A-29:T>A	100025142	TGCAGATCCCTGTGGGTGTCAGACCCCCCATTTGAAAACAGTTCGTGTGTACTATGCTAATATTGTAAT	TGCAGATCCCTGTGGGTGTCAGACCCCCCATTTGAAAACAGTTCGTGTGTACTATGCTAATATTGTAAT		0	0	999	29:T>A	29	1	1	0.010695	0.989305	0	0.010695	0	0.021162	0.010581	8.45205	3	1	0	0	0	0	0	0	0	0	0	0	0	0	0	0	0	0	0	0	0	0	0	0	0	0	0	0	0	0	0	0	0	0	0	0	0	0	0	0	0	0	0	0	0	0	0	0	0	0	0	0	0	0	0	0	0	0	0	0	0	0	0	0	0	0	0	0	1	0	0	0	0	0	0	0	0	0	0	0	0	0	0	0	0	0	0	0	0	0	0	0	0	0	0	0	0	0	0	0	0	0	0	0	1	0	0	0	0	0	0	0	0	0	0	0	0	0	0	0	0	0	0	0	0	0	0	0	0	0	0	0	0	0	0	0	0	0	0	0	0	0	0	0	0	0	0	0	0	0	0	0	0	0	0	0	0	0	0	0	0	0	0	0	0	0	0	0	0	0	0	0	0	0	0	0	0	0	0	0	0	0	0	0	0	0	0	0	0
100025224|F|0--54:A>T	100025224	TGCAGATTGTAGGCAAAAAATGAGAACAAATAATTTAAAAATGGTCTGAACTTTAATTACTAATTTTTT	TGCAGATTGTAGGCAAAAAATGAGAACAAATAATTTAAAAATGGTCTGAACTTTAATTACTAATTTTTT		0	0	999		54	1	1	0.010695	0.989305	0	0.010695	0	0.021162	0.010581	10.75342	5	1	1	1	1	1	1	1	1	1	1	1	1	1	1	1	1	1	1	1	1	1	1	1	1	1	1	1	1	1	1	1	1	1	1	1	1	1	1	1	1	1	1	1	1	1	1	1	1	1	1	1	1	1	1	1	1	1	1	1	1	1	1	1	1	1	1	1	1	1	1	1	1	1	1	1	1	1	1	1	1	1	1	1	1	1	1	1	1	1	1	1	1	1	1	1	1	1	1	1	1	1	1	1	1	1	1	1	1	1	1	1	1	1	1	1	1	1	1	1	1	1	1	1	1	1	1	1	1	1	1	1	1	1	1	1	1	1	1	1	1	1	1	1	1	1	1	1	1	1	1	1	1	1	1	1	1	1	1	1	1	1	1	1	1	1	1	1	1	1	1	1	1	1	1	1	1	1	1	1	1	1	1	1	1	1	1	1	1
100025224|F|0-54:A>T-54:A>T	100025224	TGCAGATTGTAGGCAAAAAATGAGAACAAATAATTTAAAAATGGTCTGAACTTTTATTACTAATTTTTT	TGCAGATTGTAGGCAAAAAATGAGAACAAATAATTTAAAAATGGTCTGAACTTTTATTACTAATTTTTT		0	0	999	54:A>T	54	1	1	0.010695	0.989305	0	0.010695	0	0.021162	0.010581	10.75342	5	1	0	0	0	0	0	0	0	0	0	0	0	0	0	0	0	0	0	0	0	0	0	0	0	0	0	0	0	0	0	0	0	0	0	0	0	0	0	0	0	0	0	0	0	0	0	0	0	0	0	0	0	0	0	0	0	0	0	0	0	0	0	0	0	0	0	0	0	0	0	0	0	0	0	0	0	0	0	0	0	0	0	0	0	0	0	0	0	0	0	0	0	0	0	0	0	0	0	0	0	0	0	0	0	0	0	0	0	0	0	0	0	0	0	0	0	0	0	0	0	0	0	0	0	0	0	0	0	0	0	0	0	0	1	0	0	0	0	0	0	0	0	0	0	0	0	0	0	0	0	0	0	1	0	0	0	0	0	0	0	0	0	0	0	0	0	0	0	0	0	0	0	0	0	0	0	0	0	0	0	0	0	0	0	0	0	0	0
100025345|F|0--58:A>T	100025345	TGCAGCAATTTCATATTTTAATTATTCTTGTAGTGTTTCCGTAGATAGATTTATGACAAGAAATCGGGC	TGCAGCAATTTCATATTTTAATTATTCTTGTAGTGTTTCCGTAGATAGATTTATGACAAGAAATCGGGC		0	0	999		58	1	1	0.010695	0.989305	0	0.010695	0	0.021162	0.010581	17.84018	7.5	1	1	1	1	1	1	1	1	1	1	1	1	1	1	1	1	1	1	1	1	1	1	1	1	1	1	1	1	1	1	1	1	1	1	1	1	1	1	1	1	1	1	1	1	1	1	1	1	1	1	1	1	1	1	1	1	1	1	1	1	1	1	1	1	1	1	1	1	1	1	1	1	1	1	1	1	1	1	1	1	1	1	1	1	1	1	1	1	1	1	1	1	1	1	1	1	1	1	1	1	1	1	1	1	1	1	1	1	1	1	1	1	1	1	1	1	1	1	1	1	1	1	1	1	1	1	1	1	1	1	1	1	1	1	1	1	1	1	1	1	1	1	1	1	1	1	1	1	1	1	1	1	1	1	1	1	1	1	1	1	1	1	1	1	1	1	1	1	1	1	1	1	1	1	1	1	1	1	1	1	1	1	1	1	1	1	1	1
100025345|F|0-58:A>T-58:A>T	100025345	TGCAGCAATTTCATATTTTAATTATTCTTGTAGTGTTTCCGTAGATAGATTTATGACATGAAATCGGGC	TGCAGCAATTTCATATTTTAATTATTCTTGTAGTGTTTCCGTAGATAGATTTATGACATGAAATCGGGC		0	0	999	58:A>T	58	1	1	0.010695	0.989305	0	0.010695	0	0.021162	0.010581	17.84018	7.5	1	0	0	0	0	0	0	0	0	0	0	0	0	0	0	0	0	0	0	0	0	0	0	0	0	0	0	0	0	0	0	0	0	0	0	0	0	0	0	0	0	0	0	0	0	0	0	0	0	0	0	0	0	0	0	0	0	0	0	0	0	0	0	0	0	0	0	0	0	0	0	0	0	0	0	0	0	0	0	0	0	0	0	0	0	0	0	0	0	0	0	0	0	0	0	0	0	0	0	0	0	0	0	0	0	0	0	0	0	0	0	0	0	0	0	0	0	0	0	0	0	0	0	0	0	0	0	0	0	0	0	0	0	0	0	0	0	0	0	0	0	0	0	0	0	0	1	0	0	0	0	0	0	0	0	0	0	0	0	0	0	0	0	0	0	0	0	0	0	0	1	0	0	0	0	0	0	0	0	0	0	0	0	0	0	0	0	0
100025379|F|0--40:G>C	100025379	TGCAGCACGAGAATGTAGATGAAATTAATGCCATCACCAAGGAAATCAAGGAAACTGTACAAAGCACCG	TGCAGCACGAGAATGTAGATGAAATTAATGCCATCACCAAGGAAATCAAGGAAACTGTACAAAGCACCG		0	0	999		40	1	1	0.010695	0.989305	0	0.010695	0	0.021162	0.010581	13.42922	5	1	1	1	1	1	1	1	1	1	1	1	1	1	1	1	1	1	1	1	1	1	1	1	1	1	1	1	1	1	1	1	1	1	1	1	1	1	1	1	1	1	1	1	1	1	1	1	1	1	1	1	1	1	1	1	1	1	1	1	1	1	1	1	1	1	1	1	1	1	1	1	1	1	1	1	1	1	1	1	1	1	1	1	1	1	1	1	1	1	1	1	1	1	1	1	1	1	1	1	1	1	1	1	1	1	1	1	1	1	1	1	1	1	1	1	1	1	1	1	1	1	1	1	1	1	1	1	1	1	1	1	1	1	1	1	1	1	1	1	1	1	1	1	1	1	1	1	1	1	1	1	1	1	1	1	1	1	1	1	1	1	1	1	1	1	1	1	1	1	1	1	1	1	1	1	1	1	1	1	1	1	1	1	1	1	1	1	1
100025379|F|0-40:G>C-40:G>C	100025379	TGCAGCACGAGAATGTAGATGAAATTAATGCCATCACCAACGAAATCAAGGAAACTGTACAAAGCACCG	TGCAGCACGAGAATGTAGATGAAATTAATGCCATCACCAACGAAATCAAGGAAACTGTACAAAGCACCG		0	0	999	40:G>C	40	1	1	0.010695	0.989305	0	0.010695	0	0.021162	0.010581	13.42922	5	1	0	0	0	0	0	0	0	0	0	0	0	0	0	0	0	0	0	0	0	0	0	1	0	0	0	0	0	0	0	0	0	0	0	0	0	0	0	0	0	0	0	0	0	0	0	0	0	0	0	0	0	1	0	0	0	0	0	0	0	0	0	0	0	0	0	0	0	0	0	0	0	0	0	0	0	0	0	0	0	0	0	0	0	0	0	0	0	0	0	0	0	0	0	0	0	0	0	0	0	0	0	0	0	0	0	0	0	0	0	0	0	0	0	0	0	0	0	0	0	0	0	0	0	0	0	0	0	0	0	0	0	0	0	0	0	0	0	0	0	0	0	0	0	0	0	0	0	0	0	0	0	0	0	0	0	0	0	0	0	0	0	0	0	0	0	0	0	0	0	0	0	0	0	0	0	0	0	0	0	0	0	0	0	0	0	0	0
100025557|F|0--21:C>T	100025557	TGCAGCATTGGCCATAGCTTTCTTTTTACTTGAACCTATGGAGGCAGTAGGTCCCAATTCCATTGTCTC	TGCAGCATTGGCCATAGCTTTCTTTTTACTTGAACCTATGGAGGCAGTAGGTCCCAATTCCATTGTCTC		0	0	999		21	1	1	0.010695	0.989305	0	0.010695	0	0.021162	0.010581	41.00913	18.33333	1	1	1	1	1	1	1	1	1	1	1	1	1	1	1	1	1	1	1	1	1	1	1	1	1	1	1	1	1	1	1	1	1	1	1	1	1	1	1	1	1	1	1	1	1	1	1	1	1	1	1	1	1	1	1	1	1	1	1	1	1	1	1	1	1	1	1	1	1	1	1	1	1	1	1	1	1	1	1	1	1	1	1	1	1	1	1	1	1	1	1	1	1	1	1	1	1	1	1	1	1	1	1	1	1	1	1	1	1	1	1	1	1	1	1	1	1	1	1	1	1	1	1	1	1	1	1	1	1	1	1	1	1	1	1	1	1	1	1	1	1	1	1	1	1	1	1	1	1	1	1	1	1	1	1	1	1	1	1	1	1	1	1	1	1	1	1	1	1	1	1	1	1	1	1	1	1	1	1	1	1	1	1	1	1	1	1	1
100025557|F|0-21:C>T-21:C>T	100025557	TGCAGCATTGGCCATAGCTTTTTTTTTACTTGAACCTATGGAGGCAGTAGGTCCCAATTCCATTGTCTC	TGCAGCATTGGCCATAGCTTTTTTTTTACTTGAACCTATGGAGGCAGTAGGTCCCAATTCCATTGTCTC		0	0	999	21:C>T	21	1	1	0.010695	0.989305	0	0.010695	0	0.021162	0.010581	41.00913	18.33333	1	0	1	0	0	0	0	0	0	0	0	0	0	0	0	0	0	0	0	0	0	0	0	0	0	0	0	0	0	0	0	0	0	0	0	0	0	0	0	0	0	0	0	0	0	0	0	0	1	0	0	0	0	0	0	0	0	0	0	0	0	0	0	0	0	0	0	0	0	0	0	0	0	0	0	0	0	0	0	0	0	0	0	0	0	0	0	0	0	0	0	0	0	0	0	0	0	0	0	0	0	0	0	0	0	0	0	0	0	0	0	0	0	0	0	0	0	0	0	0	0	0	0	0	0	0	0	0	0	0	0	0	0	0	0	0	0	0	0	0	0	0	0	0	0	0	0	0	0	0	0	0	0	0	0	0	0	0	0	0	0	0	0	0	0	0	0	0	0	0	0	0	0	0	0	0	0	0	0	0	0	0	0	0	0	0	0	0
100025594|F|0--10:G>A	100025594	TGCAGCCATCGATCATGTGTTCGTCTATTTGATTTAGTTCATAGACTGCAAAGAGTGCACGTTTTCGGT	TGCAGCCATCGATCATGTGTTCGTCTATTTGATTTAGTTCATAGACTGCAAAGAGTGCACGTTTTCGGT		0	0	999		10	1	1	0.010695	0.989305	0	0.010695	0	0.021162	0.010581	27.51598	7.5	1	1	1	1	1	1	1	1	1	1	1	1	1	1	1	1	1	1	1	1	1	1	1	1	1	1	1	1	1	1	1	1	1	1	1	1	1	1	1	1	1	1	1	1	1	1	1	1	1	1	1	1	1	1	1	1	1	1	1	1	1	1	1	1	1	1	1	1	1	1	1	1	1	1	1	1	1	1	1	1	1	1	1	1	1	1	1	1	1	1	1	1	1	1	1	1	1	1	1	1	1	1	1	1	1	1	1	1	1	1	1	1	1	1	1	1	1	1	1	1	1	1	1	1	1	1	1	1	1	1	1	1	1	1	1	1	1	1	1	1	1	1	1	1	1	1	1	1	1	1	1	1	1	1	1	1	1	1	1	1	1	1	1	1	1	1	1	1	1	1	1	1	1	1	1	1	1	1	1	1	1	1	1	1	1	1	1	1
100025594|F|0-10:G>A-10:G>A	100025594	TGCAGCCATCAATCATGTGTTCGTCTATTTGATTTAGTTCATAGACTGCAAAGAGTGCACGTTTTCGGT	TGCAGCCATCAATCATGTGTTCGTCTATTTGATTTAGTTCATAGACTGCAAAGAGTGCACGTTTTCGGT		0	0	999	10:G>A	10	1	1	0.010695	0.989305	0	0.010695	0	0.021162	0.010581	27.51598	7.5	1	0	0	0	0	0	0	0	0	0	0	0	0	0	0	0	0	0	0	1	0	0	0	0	0	0	0	0	0	0	0	0	0	0	0	0	0	0	0	0	0	0	0	0	0	0	0	0	0	0	0	0	0	0	0	0	0	0	0	0	0	0	0	0	0	0	0	0	0	0	0	0	0	0	0	0	0	0	0	0	0	0	0	0	0	0	0	0	0	0	0	0	0	0	0	0	0	0	0	0	0	0	0	0	0	0	0	0	0	0	0	0	0	0	0	0	0	0	0	0	0	0	0	0	0	0	0	0	0	0	0	0	0	0	0	0	0	0	0	0	0	0	0	0	0	0	0	0	0	0	0	0	0	0	0	0	0	0	0	0	0	0	0	0	0	0	0	0	0	0	0	0	0	0	0	0	0	0	0	0	0	1	0	0	0	0	0	0
100025594|F|0--56:G>T	100025594	TGCAGCCATCGATCATGTGTTCGTCTATTTGATTTAGTTCATAGACTGCAAAGAGTGCACGTTTTCGGT	TGCAGCCATCGATCATGTGTTCGTCTATTTGATTTAGTTCATAGACTGCAAAGAGTGCACGTTTTCGGT		0	0	999		56	1	1	0.010695	0.989305	0	0.010695	0	0.021162	0.010581	27.51598	10	1	1	1	1	1	1	1	1	1	1	1	1	1	1	1	1	1	1	1	1	1	1	1	1	1	1	1	1	1	1	1	1	1	1	1	1	1	1	1	1	1	1	1	1	1	1	1	1	1	1	1	1	1	1	1	1	1	1	1	1	1	1	1	1	1	1	1	1	1	1	1	1	1	1	1	1	1	1	1	1	1	1	1	1	1	1	1	1	1	1	1	1	1	1	1	1	1	1	1	1	1	1	1	1	1	1	1	1	1	1	1	1	1	1	1	1	1	1	1	1	1	1	1	1	1	1	1	1	1	1	1	1	1	1	1	1	1	1	1	1	1	1	1	1	1	1	1	1	1	1	1	1	1	1	1	1	1	1	1	1	1	1	1	1	1	1	1	1	1	1	1	1	1	1	1	1	1	1	1	1	1	1	1	1	1	1	1	1
100025594|F|0-56:G>T-56:G>T	100025594	TGCAGCCATCGATCATGTGTTCGTCTATTTGATTTAGTTCATAGACTGCAAAGAGTTCACGTTTTCGGT	TGCAGCCATCGATCATGTGTTCGTCTATTTGATTTAGTTCATAGACTGCAAAGAGTTCACGTTTTCGGT		0	0	999	56:G>T	56	1	1	0.010695	0.989305	0	0.010695	0	0.021162	0.010581	27.51598	10	1	0	0	0	1	0	0	0	0	0	0	0	0	0	0	0	0	0	0	0	0	0	0	0	0	0	0	0	0	0	0	0	0	0	0	0	0	0	0	0	0	0	0	0	0	0	0	0	0	0	0	0	0	0	0	0	0	0	0	0	0	0	0	0	0	0	0	0	0	0	0	0	0	0	0	0	0	0	0	0	0	0	0	0	0	0	0	0	0	0	0	0	0	0	0	0	0	0	0	0	0	0	0	0	0	0	0	0	0	0	0	0	0	0	0	0	0	0	0	0	0	0	0	1	0	0	0	0	0	0	0	0	0	0	0	0	0	0	0	0	0	0	0	0	0	0	0	0	0	0	0	0	0	0	0	0	0	0	0	0	0	0	0	0	0	0	0	0	0	0	0	0	0	0	0	0	0	0	0	0	0	0	0	0	0	0	0	0
100025599|F|0--42:A>T	100025599	TGCAGCCCAAAGCATTACCCTCAATAGCTAATTGAACTATTGATAAGATAGAACGCTCACGATCGGTTT	TGCAGCCCAAAGCATTACCCTCAATAGCTAATTGAACTATTGATAAGATAGAACGCTCACGATCGGTTT		0	0	999		42	1	1	0.010695	0.989305	0	0.010695	0	0.021162	0.010581	36.28767	20	1	1	1	1	1	1	1	1	1	1	1	1	1	1	1	1	1	1	1	1	1	1	1	1	1	1	1	1	1	1	1	1	1	1	1	1	1	1	1	1	1	1	1	1	1	1	1	1	1	1	1	1	1	1	1	1	1	1	1	1	1	1	1	1	1	1	1	1	1	1	1	1	1	1	1	1	1	1	1	1	1	1	1	1	1	1	1	1	1	1	1	1	1	1	1	1	1	1	1	1	1	1	1	1	1	1	1	1	1	1	1	1	1	1	1	1	1	1	1	1	1	1	1	1	1	1	1	1	1	1	1	1	1	1	1	1	1	1	1	1	1	1	1	1	1	1	1	1	1	1	1	1	1	1	1	1	1	1	1	1	1	1	1	1	1	1	1	1	1	1	1	1	1	1	1	1	1	1	1	1	1	1	1	1	1	1	1	1
100025599|F|0-42:A>T-42:A>T	100025599	TGCAGCCCAAAGCATTACCCTCAATAGCTAATTGAACTATTGTTAAGATAGAACGCTCACGATCGGTTT	TGCAGCCCAAAGCATTACCCTCAATAGCTAATTGAACTATTGTTAAGATAGAACGCTCACGATCGGTTT		0	0	999	42:A>T	42	1	1	0.010695	0.989305	0	0.010695	0	0.021162	0.010581	36.28767	20	1	0	0	0	0	0	0	0	0	0	0	0	0	0	0	0	0	0	0	0	0	0	0	0	0	0	0	0	0	0	0	0	0	1	0	0	0	0	0	0	0	0	0	0	0	0	0	0	0	0	0	0	0	0	0	0	0	0	0	0	0	0	0	0	0	0	0	0	0	0	0	0	0	0	0	0	0	0	0	0	0	0	0	0	0	0	0	0	0	0	0	0	0	0	0	0	0	0	0	0	0	0	0	0	0	0	0	0	0	0	0	0	0	0	0	0	0	0	0	0	0	0	0	0	0	0	0	0	0	0	0	0	0	0	0	0	0	0	0	0	0	0	0	0	0	0	0	0	0	0	0	0	0	0	1	0	0	0	0	0	0	0	0	0	0	0	0	0	0	0	0	0	0	0	0	0	0	0	0	0	0	0	0	0	0	0	0	0
100025610|F|0--42:G>A	100025610	TGCAGCCGCTCACAATCCAAATGATTTCTTTAATCTGCAACAGGAACAAGTAACAGTTTTACCACCTGG	TGCAGCCGCTCACAATCCAAATGATTTCTTTAATCTGCAACAGGAACAAGTAACAGTTTTACCACCTGG		0	0	999		42	1	1	0.010695	0.989305	0	0.010695	0	0.021162	0.010581	32.70776	10	1	1	1	1	1	1	1	1	1	1	1	1	1	1	1	1	1	1	1	1	1	1	1	1	1	1	1	1	1	1	1	1	1	1	1	1	1	1	1	1	1	1	1	1	1	1	1	1	1	1	1	1	1	1	1	1	1	1	1	1	1	1	1	1	1	1	1	1	1	1	1	1	1	1	1	1	1	1	1	1	1	1	1	1	1	1	1	1	1	1	1	1	1	1	1	1	1	1	1	1	1	1	1	1	1	1	1	1	1	1	1	1	1	1	1	1	1	1	1	1	1	1	1	1	1	1	1	1	1	1	1	1	1	1	1	1	1	1	1	1	1	1	1	1	1	1	1	1	1	1	1	1	1	1	1	1	1	1	1	1	1	1	1	1	1	1	1	1	1	1	1	1	1	1	1	1	1	1	1	1	1	1	1	1	1	1	1	1
100025610|F|0-42:G>A-42:G>A	100025610	TGCAGCCGCTCACAATCCAAATGATTTCTTTAATCTGCAACAAGAACAAGTAACAGTTTTACCACCTGG	TGCAGCCGCTCACAATCCAAATGATTTCTTTAATCTGCAACAAGAACAAGTAACAGTTTTACCACCTGG		0	0	999	42:G>A	42	1	1	0.010695	0.989305	0	0.010695	0	0.021162	0.010581	32.70776	10	1	0	0	0	0	0	0	0	0	0	0	0	0	0	0	0	0	0	0	0	0	0	0	0	0	0	0	0	0	0	0	0	0	0	0	0	0	0	0	0	0	0	0	0	0	0	0	0	0	0	0	0	0	0	0	0	0	0	0	0	0	0	0	0	0	0	1	0	0	0	0	0	0	0	0	0	0	0	0	0	0	0	0	0	0	0	0	0	0	0	0	0	0	0	0	0	0	0	0	0	0	0	0	0	0	0	0	0	0	0	0	0	0	0	0	0	0	0	0	0	0	0	0	0	0	0	0	0	0	0	0	0	0	0	0	0	0	0	0	0	1	0	0	0	0	0	0	0	0	0	0	0	0	0	0	0	0	0	0	0	0	0	0	0	0	0	0	0	0	0	0	0	0	0	0	0	0	0	0	0	0	0	0	0	0	0	0	0
100025707|F|0--64:T>A	100025707	TGCAGCTAAGATACAAGATTTAGAAAATATTAAAGGTAATTTAAGACAAAAATGTATTAAAATTTGCCA	TGCAGCTAAGATACAAGATTTAGAAAATATTAAAGGTAATTTAAGACAAAAATGTATTAAAATTTGCCA		0	0	999		64	1	1	0.010695	0.989305	0	0.010695	0	0.021162	0.010581	23.94064	6	1	1	1	1	1	1	1	1	1	1	1	1	1	1	1	1	1	1	1	1	1	1	1	1	1	1	1	1	1	1	1	1	1	1	1	1	1	1	1	1	1	1	1	1	1	1	1	1	1	1	1	1	1	1	1	1	1	1	1	1	1	1	1	1	1	1	1	1	1	1	1	1	1	1	1	1	1	1	1	1	1	1	1	1	1	1	1	1	1	1	1	1	1	1	1	1	1	1	1	1	1	1	1	1	1	1	1	1	1	1	1	1	1	1	1	1	1	1	1	1	1	1	1	1	1	1	1	1	1	1	1	1	1	1	1	1	1	1	1	1	1	1	1	1	1	1	1	1	1	1	1	1	1	1	1	1	1	1	1	1	1	1	1	1	1	1	1	1	1	1	1	1	1	1	1	1	1	1	1	1	1	1	1	1	1	1	1	1
100025707|F|0-64:T>A-64:T>A	100025707	TGCAGCTAAGATACAAGATTTAGAAAATATTAAAGGTAATTTAAGACAAAAATGTATTAAAATTAGCCA	TGCAGCTAAGATACAAGATTTAGAAAATATTAAAGGTAATTTAAGACAAAAATGTATTAAAATTAGCCA		0	0	999	64:T>A	64	1	1	0.010695	0.989305	0	0.010695	0	0.021162	0.010581	23.94064	6	1	0	1	0	0	0	0	0	0	0	0	0	0	0	0	0	0	0	0	0	0	0	0	0	0	0	0	0	0	0	0	0	0	0	0	0	0	0	0	0	0	0	0	0	0	0	0	0	0	0	0	0	0	0	0	0	0	0	0	0	0	0	0	0	0	0	0	0	0	0	0	0	0	0	0	0	0	0	0	0	0	0	0	0	0	0	0	0	0	0	0	0	0	0	0	0	0	0	0	0	0	0	0	0	0	0	0	0	0	0	0	0	0	0	0	0	0	0	0	0	0	0	0	0	0	0	0	0	0	0	0	0	0	0	0	0	0	0	0	0	0	0	0	0	0	0	0	0	0	0	0	0	0	0	0	0	0	0	0	0	0	0	0	0	0	0	0	0	0	0	0	0	0	0	0	0	0	0	0	0	0	1	0	0	0	0	0	0
100025814|F|0--5:C>A	100025814	TGCAGCTGGTAATAGTAATATAGAACTAAATGAGATGCATGACTATAAGGATACAAATGATGTTAAAAA	TGCAGCTGGTAATAGTAATATAGAACTAAATGAGATGCATGACTATAAGGATACAAATGATGTTAAAAA		0	0	999		5	1	1	0.010695	0.989305	0	0.010695	0	0.021162	0.010581	13.6895	5.33333	1	1	1	1	1	1	1	1	1	1	1	1	1	1	1	1	1	1	1	1	1	1	1	1	1	1	1	1	1	1	1	1	1	1	1	1	1	1	1	1	1	1	1	1	1	1	1	1	1	1	1	1	1	1	1	1	1	1	1	1	1	1	1	1	1	1	1	1	1	1	1	1	1	1	1	1	1	1	1	1	1	1	1	1	1	1	1	1	1	1	1	1	1	1	1	1	1	1	1	1	1	1	1	1	1	1	1	1	1	1	1	1	1	1	1	1	1	1	1	1	1	1	1	1	1	1	1	1	1	1	1	1	1	1	1	1	1	1	1	1	1	1	1	1	1	1	1	1	1	1	1	1	1	1	1	1	1	1	1	1	1	1	1	1	1	1	1	1	1	1	1	1	1	1	1	1	1	1	1	1	1	1	1	1	1	1	1	1
100025814|F|0-5:C>A-5:C>A	100025814	TGCAGATGGTAATAGTAATATAGAACTAAATGAGATGCATGACTATAAGGATACAAATGATGTTAAAAA	TGCAGATGGTAATAGTAATATAGAACTAAATGAGATGCATGACTATAAGGATACAAATGATGTTAAAAA		0	0	999	5:C>A	5	1	1	0.010695	0.989305	0	0.010695	0	0.021162	0.010581	13.6895	5.33333	1	0	0	0	0	0	0	0	0	0	0	0	0	0	0	0	0	0	0	0	0	0	0	0	0	0	0	0	0	0	0	0	0	0	0	0	0	0	0	0	0	0	0	0	0	0	0	0	0	0	0	0	0	0	0	0	0	0	0	0	0	0	0	0	0	0	0	0	0	0	0	0	0	0	0	0	0	0	0	0	0	0	0	0	0	0	0	0	0	0	0	0	0	0	0	0	0	0	0	0	0	0	0	0	0	0	0	0	0	0	0	0	0	0	0	0	0	0	0	0	0	0	0	0	0	0	0	0	0	0	0	0	0	0	0	0	0	0	0	0	0	0	0	0	0	0	0	0	0	0	0	0	0	1	0	0	1	0	0	0	0	0	0	0	0	0	0	0	0	0	0	0	0	0	0	0	0	0	0	0	0	0	0	0	0	0	0	0
100025817|F|0--5:C>T	100025817	TGCAGCTGGTGGTGCTGGCGGACGTGATGACAAATGGCGCCGTGGTGGAGGTGCTGATGAGGAACGTGG	TGCAGCTGGTGGTGCTGGCGGACGTGATGACAAATGGCGCCGTGGTGGAGGTGCTGATGAGGAACGTGG		0	0	999		5	1	1	0.010695	0.989305	0	0.010695	0	0.021162	0.010581	11.39269	4.75	1	1	1	1	1	1	1	1	1	1	1	1	1	1	1	1	1	1	1	1	1	1	1	1	1	1	1	1	1	1	1	1	1	1	1	1	1	1	1	1	1	1	1	1	1	1	1	1	1	1	1	1	1	1	1	1	1	1	1	1	1	1	1	1	1	1	1	1	1	1	1	1	1	1	1	1	1	1	1	1	1	1	1	1	1	1	1	1	1	1	1	1	1	1	1	1	1	1	1	1	1	1	1	1	1	1	1	1	1	1	1	1	1	1	1	1	1	1	1	1	1	1	1	1	1	1	1	1	1	1	1	1	1	1	1	1	1	1	1	1	1	1	1	1	1	1	1	1	1	1	1	1	1	1	1	1	1	1	1	1	1	1	1	1	1	1	1	1	1	1	1	1	1	1	1	1	1	1	1	1	1	1	1	1	1	1	1	1
100025817|F|0-5:C>T-5:C>T	100025817	TGCAGTTGGTGGTGCTGGCGGACGTGATGACAAATGGCGCCGTGGTGGAGGTGCTGATGAGGAACGTGG	TGCAGTTGGTGGTGCTGGCGGACGTGATGACAAATGGCGCCGTGGTGGAGGTGCTGATGAGGAACGTGG		0	0	999	5:C>T	5	1	1	0.010695	0.989305	0	0.010695	0	0.021162	0.010581	11.39269	4.75	1	0	1	0	0	0	0	0	0	0	0	0	0	0	0	0	0	0	0	0	0	0	0	0	0	0	0	0	0	0	0	0	0	0	0	0	0	0	0	0	0	0	0	0	0	0	0	0	0	0	0	0	0	0	0	0	0	0	0	0	0	0	0	0	0	0	0	0	0	0	0	0	0	0	0	0	0	0	0	0	0	0	0	0	0	0	0	0	0	0	0	0	0	0	0	0	0	0	0	0	0	0	0	0	0	0	0	0	0	0	0	0	0	0	0	0	0	0	0	0	0	0	0	0	0	0	0	0	0	0	0	0	0	0	0	0	0	0	0	0	0	0	0	0	1	0	0	0	0	0	0	0	0	0	0	0	0	0	0	0	0	0	0	0	0	0	0	0	0	0	0	0	0	0	0	0	0	0	0	0	0	0	0	0	0	0	0	0
100025822|F|0--67:G>A	100025822	TGCAGCTGTACCAGTGTTTTGGTGTTGTTCTGCGCTTTCTCGTTTTATATTATTTAATTCATAACGTGA	TGCAGCTGTACCAGTGTTTTGGTGTTGTTCTGCGCTTTCTCGTTTTATATTATTTAATTCATAACGTGA		0	0	999		67	1	1	0.010695	0.989305	0	0.010695	0	0.021162	0.010581	10.16895	3	1	1	1	1	1	1	1	1	1	1	1	1	1	1	1	1	1	1	1	1	1	1	1	1	1	1	1	1	1	1	1	1	1	1	1	1	1	1	1	1	1	1	1	1	1	1	1	1	1	1	1	1	1	1	1	1	1	1	1	1	1	1	1	1	1	1	1	1	1	1	1	1	1	1	1	1	1	1	1	1	1	1	1	1	1	1	1	1	1	1	1	1	1	1	1	1	1	1	1	1	1	1	1	1	1	1	1	1	1	1	1	1	1	1	1	1	1	1	1	1	1	1	1	1	1	1	1	1	1	1	1	1	1	1	1	1	1	1	1	1	1	1	1	1	1	1	1	1	1	1	1	1	1	1	1	1	1	1	1	1	1	1	1	1	1	1	1	1	1	1	1	1	1	1	1	1	1	1	1	1	1	1	1	1	1	1	1	1
100025822|F|0-67:G>A-67:G>A	100025822	TGCAGCTGTACCAGTGTTTTGGTGTTGTTCTGCGCTTTCTCGTTTTATATTATTTAATTCATAACGTAA	TGCAGCTGTACCAGTGTTTTGGTGTTGTTCTGCGCTTTCTCGTTTTATATTATTTAATTCATAACGTAA		0	0	999	67:G>A	67	1	1	0.010695	0.989305	0	0.010695	0	0.021162	0.010581	10.16895	3	1	0	0	0	0	0	0	0	0	0	0	0	0	0	0	0	0	0	0	0	0	0	0	0	0	0	0	0	0	0	0	0	0	0	0	0	0	0	0	0	1	0	0	0	0	0	0	0	0	0	0	0	0	0	0	0	0	0	0	0	0	0	0	0	0	0	0	0	0	0	0	0	0	0	0	0	0	0	0	0	0	0	0	0	0	0	0	0	0	0	0	0	0	0	0	0	0	0	0	0	0	0	0	0	0	0	0	0	0	0	0	0	0	0	0	0	0	0	0	0	0	0	0	0	0	0	0	0	0	0	0	0	0	0	0	0	0	0	0	0	0	0	0	0	0	0	0	0	0	0	0	0	0	0	0	0	0	0	0	1	0	0	0	0	0	0	0	0	0	0	0	0	0	0	0	0	0	0	0	0	0	0	0	0	0	0	0	0
100025870|F|0--26:T>C	100025870	TGCAGCTTTAATGGTTTACTCATCTATGCCACCTATAAGGATTGTGATCCTCTGACTACTAAGGTAAGA	TGCAGCTTTAATGGTTTACTCATCTATGCCACCTATAAGGATTGTGATCCTCTGACTACTAAGGTAAGA		0	0	999		26	1	1	0.010695	0.989305	0	0.010695	0	0.021162	0.010581	8.74429	3	1	1	1	1	1	1	1	1	1	1	1	1	1	1	1	1	1	1	1	1	1	1	1	1	1	1	1	1	1	1	1	1	1	1	1	1	1	1	1	1	1	1	1	1	1	1	1	1	1	1	1	1	1	1	1	1	1	1	1	1	1	1	1	1	1	1	1	1	1	1	1	1	1	1	1	1	1	1	1	1	1	1	1	1	1	1	1	1	1	1	1	1	1	1	1	1	1	1	1	1	1	1	1	1	1	1	1	1	1	1	1	1	1	1	1	1	1	1	1	1	1	1	1	1	1	1	1	1	1	1	1	1	1	1	1	1	1	1	1	1	1	1	1	1	1	1	1	1	1	1	1	1	1	1	1	1	1	1	1	1	1	1	1	1	1	1	1	1	1	1	1	1	1	1	1	1	1	1	1	1	1	1	1	1	1	1	1	1
100025870|F|0-26:T>C-26:T>C	100025870	TGCAGCTTTAATGGTTTACTCATCTACGCCACCTATAAGGATTGTGATCCTCTGACTACTAAGGTAAGA	TGCAGCTTTAATGGTTTACTCATCTACGCCACCTATAAGGATTGTGATCCTCTGACTACTAAGGTAAGA		0	0	999	26:T>C	26	1	1	0.010695	0.989305	0	0.010695	0	0.021162	0.010581	8.74429	3	1	0	0	0	0	0	0	0	0	0	0	0	0	0	0	0	0	0	0	0	0	0	0	0	0	0	0	0	0	0	0	0	0	0	0	0	0	0	0	0	0	0	0	0	0	0	0	0	0	0	0	0	0	0	0	0	0	0	0	0	0	0	0	0	0	0	0	0	0	0	0	0	0	0	0	0	0	0	0	0	0	0	0	0	0	0	0	0	0	0	0	0	0	0	0	0	0	0	0	0	0	0	0	0	0	0	0	0	0	0	0	0	0	0	0	0	0	0	0	0	0	0	0	0	0	0	0	0	0	0	0	0	0	0	0	0	0	1	0	0	0	0	0	0	0	0	0	0	0	0	0	0	0	0	0	0	0	0	0	0	0	0	0	1	0	0	0	0	0	0	0	0	0	0	0	0	0	0	0	0	0	0	0	0	0	0	0	0
100025892|F|0--21:A>G	100025892	TGCAGGAAAATATACCCTGGTATATGCCCATCTACATGCACACTCTAAAAATACGTAATCGTCAAACAG	TGCAGGAAAATATACCCTGGTATATGCCCATCTACATGCACACTCTAAAAATACGTAATCGTCAAACAG		0	0	999		21	1	1	0.010695	0.989305	0	0.010695	0	0.021162	0.010581	9.60731	7	1	1	1	1	1	1	1	1	1	1	1	1	1	1	1	1	1	1	1	1	1	1	1	1	1	1	1	1	1	1	1	1	1	1	1	1	1	1	1	1	1	1	1	1	1	1	1	1	1	1	1	1	1	1	1	1	1	1	1	1	1	1	1	1	1	1	1	1	1	1	1	1	1	1	1	1	1	1	1	1	1	1	1	1	1	1	1	1	1	1	1	1	1	1	1	1	1	1	1	1	1	1	1	1	1	1	1	1	1	1	1	1	1	1	1	1	1	1	1	1	1	1	1	1	1	1	1	1	1	1	1	1	1	1	1	1	1	1	1	1	1	1	1	1	1	1	1	1	1	1	1	1	1	1	1	1	1	1	1	1	1	1	1	1	1	1	1	1	1	1	1	1	1	1	1	1	1	1	1	1	1	1	1	1	1	1	1	1
100025892|F|0-21:A>G-21:A>G	100025892	TGCAGGAAAATATACCCTGGTGTATGCCCATCTACATGCACACTCTAAAAATACGTAATCGTCAAACAG	TGCAGGAAAATATACCCTGGTGTATGCCCATCTACATGCACACTCTAAAAATACGTAATCGTCAAACAG		0	0	999	21:A>G	21	1	1	0.010695	0.989305	0	0.010695	0	0.021162	0.010581	9.60731	7	1	0	0	0	0	0	0	0	0	0	0	0	0	0	0	0	0	0	0	0	0	0	0	0	0	0	0	0	0	0	0	0	0	0	0	0	0	0	0	0	0	0	0	0	0	0	0	0	0	0	0	0	0	0	0	0	0	0	0	0	0	0	0	0	0	0	0	0	0	0	0	0	0	0	0	0	0	0	0	0	0	0	0	0	0	0	0	0	0	0	0	0	0	0	0	0	0	0	0	0	0	0	0	0	0	0	0	0	0	0	0	0	0	0	0	0	0	0	0	0	0	0	0	0	0	0	0	0	0	0	0	0	0	0	0	0	0	0	0	0	0	1	0	0	0	0	0	0	0	0	0	0	0	0	0	0	0	1	0	0	0	0	0	0	0	0	0	0	0	0	0	0	0	0	0	0	0	0	0	0	0	0	0	0	0	0	0	0
100025934|F|0--36:T>C	100025934	TGCAGGAATTATCTTGTGAGTTTTTGGTACAGTTTATGGCAGAAGTTTGTGATAGAAACCCTAGTCCAA	TGCAGGAATTATCTTGTGAGTTTTTGGTACAGTTTATGGCAGAAGTTTGTGATAGAAACCCTAGTCCAA		0	0	999		36	1	1	0.010695	0.989305	0	0.010695	0	0.021162	0.010581	15.82192	7	1	1	1	1	1	1	1	1	1	1	1	1	1	1	1	1	1	1	1	1	1	1	1	1	1	1	1	1	1	1	1	1	1	1	1	1	1	1	1	1	1	1	1	1	1	1	1	1	1	1	1	1	1	1	1	1	1	1	1	1	1	1	1	1	1	1	1	1	1	1	1	1	1	1	1	1	1	1	1	1	1	1	1	1	1	1	1	1	1	1	1	1	1	1	1	1	1	1	1	1	1	1	1	1	1	1	1	1	1	1	1	1	1	1	1	1	1	1	1	1	1	1	1	1	1	1	1	1	1	1	1	1	1	1	1	1	1	1	1	1	1	1	1	1	1	1	1	1	1	1	1	1	1	1	1	1	1	1	1	1	1	1	1	1	1	1	1	1	1	1	1	1	1	1	1	1	1	1	1	1	1	1	1	1	1	1	1	1
100025934|F|0-36:T>C-36:T>C	100025934	TGCAGGAATTATCTTGTGAGTTTTTGGTACAGTTTACGGCAGAAGTTTGTGATAGAAACCCTAGTCCAA	TGCAGGAATTATCTTGTGAGTTTTTGGTACAGTTTACGGCAGAAGTTTGTGATAGAAACCCTAGTCCAA		0	0	999	36:T>C	36	1	1	0.010695	0.989305	0	0.010695	0	0.021162	0.010581	15.82192	7	1	0	0	0	0	0	0	0	0	0	0	0	0	0	0	0	0	0	0	0	0	0	0	0	0	0	0	0	0	0	0	0	0	0	0	0	0	0	0	0	0	0	0	0	0	0	0	0	0	0	0	1	0	0	0	0	0	0	0	0	0	0	0	0	0	0	0	0	0	0	1	0	0	0	0	0	0	0	0	0	0	0	0	0	0	0	0	0	0	0	0	0	0	0	0	0	0	0	0	0	0	0	0	0	0	0	0	0	0	0	0	0	0	0	0	0	0	0	0	0	0	0	0	0	0	0	0	0	0	0	0	0	0	0	0	0	0	0	0	0	0	0	0	0	0	0	0	0	0	0	0	0	0	0	0	0	0	0	0	0	0	0	0	0	0	0	0	0	0	0	0	0	0	0	0	0	0	0	0	0	0	0	0	0	0	0	0	0
100025980|F|0--12:T>A	100025980	TGCAGGAGCAGCTAAGAAAAGATTATCGGAGGAAACAACGCTTAGTAATGACACCACAATATTTGATTT	TGCAGGAGCAGCTAAGAAAAGATTATCGGAGGAAACAACGCTTAGTAATGACACCACAATATTTGATTT		0	0	999		12	1	1	0.010695	0.989305	0	0.010695	0	0.021162	0.010581	33.63014	20	1	1	1	1	1	1	1	1	1	1	1	1	1	1	1	1	1	1	1	1	1	1	1	1	1	1	1	1	1	1	1	1	1	1	1	1	1	1	1	1	1	1	1	1	1	1	1	1	1	1	1	1	1	1	1	1	1	1	1	1	1	1	1	1	1	1	1	1	1	1	1	1	1	1	1	1	1	1	1	1	1	1	1	1	1	1	1	1	1	1	1	1	1	1	1	1	1	1	1	1	1	1	1	1	1	1	1	1	1	1	1	1	1	1	1	1	1	1	1	1	1	1	1	1	1	1	1	1	1	1	1	1	1	1	1	1	1	1	1	1	1	1	1	1	1	1	1	1	1	1	1	1	1	1	1	1	1	1	1	1	1	1	1	1	1	1	1	1	1	1	1	1	1	1	1	1	1	1	1	1	1	1	1	1	1	1	1	1
100025980|F|0-12:T>A-12:T>A	100025980	TGCAGGAGCAGCAAAGAAACGATTGTCGGAGGAAACAACGCTTAGTAATGACACCACAATATTTGATTT	TGCAGGAGCAGCAAAGAAACGATTGTCGGAGGAAACAACGCTTAGTAATGACACCACAATATTTGATTT		0	0	999	12:T>A	12	1	1	0.010695	0.989305	0	0.010695	0	0.021162	0.010581	33.63014	20	1	0	0	0	0	0	0	0	0	0	0	0	0	0	0	0	0	0	0	0	0	0	0	0	0	0	0	0	0	0	0	0	0	0	1	0	0	0	0	0	0	0	0	0	0	0	0	0	1	0	0	0	0	0	0	0	0	0	0	0	0	0	0	0	0	0	0	0	0	0	0	0	0	0	0	0	0	0	0	0	0	0	0	0	0	0	0	0	0	0	0	0	0	0	0	0	0	0	0	0	0	0	0	0	0	0	0	0	0	0	0	0	0	0	0	0	0	0	0	0	0	0	0	0	0	0	0	0	0	0	0	0	0	0	0	0	0	0	0	0	0	0	0	0	0	0	0	0	0	0	0	0	0	0	0	0	0	0	0	0	0	0	0	0	0	0	0	0	0	0	0	0	0	0	0	0	0	0	0	0	0	0	0	0	0	0	0	0
100026006|F|0--42:G>C	100026006	TGCAGGATATTCGAAATTCTCCATTTCCTGGGCAATTTTCGAGCGTTGTTGGGCAATAACATCATTTAT	TGCAGGATATTCGAAATTCTCCATTTCCTGGGCAATTTTCGAGCGTTGTTGGGCAATAACATCATTTAT		0	0	999		42	1	1	0.010695	0.989305	0	0.010695	0	0.021162	0.010581	59.0274	28	1	1	1	1	1	1	1	1	1	1	1	1	1	1	1	1	1	1	1	1	1	1	1	1	1	1	1	1	1	1	1	1	1	1	1	1	1	1	1	1	1	1	1	1	1	1	1	1	1	1	1	1	1	1	1	1	1	1	1	1	1	1	1	1	1	1	1	1	1	1	1	1	1	1	1	1	1	1	1	1	1	1	1	1	1	1	1	1	1	1	1	1	1	1	1	1	1	1	1	1	1	1	1	1	1	1	1	1	1	1	1	1	1	1	1	1	1	1	1	1	1	1	1	1	1	1	1	1	1	1	1	1	1	1	1	1	1	1	1	1	1	1	1	1	1	1	1	1	1	1	1	1	1	1	1	1	1	1	1	1	1	1	1	1	1	1	1	1	1	1	1	1	1	1	1	1	1	1	1	1	1	1	1	1	1	1	1	1
100026006|F|0-42:G>C-42:G>C	100026006	TGCAGGATATTCGAAATTCTCCATTTCCTGGGCAATTTTCGACCGTTGTTGGGCAATAACATCATTTAT	TGCAGGATATTCGAAATTCTCCATTTCCTGGGCAATTTTCGACCGTTGTTGGGCAATAACATCATTTAT		0	0	999	42:G>C	42	1	1	0.010695	0.989305	0	0.010695	0	0.021162	0.010581	59.0274	28	1	0	0	0	0	0	0	0	0	0	0	0	0	0	0	0	0	0	0	0	0	0	0	0	0	0	0	0	0	0	0	0	0	0	0	0	0	0	0	0	0	0	0	0	0	0	0	0	0	0	0	0	0	0	0	0	0	0	0	0	0	0	0	0	0	0	0	0	0	0	0	0	0	0	0	0	0	0	0	0	0	0	1	0	0	0	0	0	0	0	0	0	0	0	0	0	0	0	0	0	0	0	0	0	0	0	0	0	0	0	0	0	0	0	0	0	0	0	0	0	0	0	0	0	1	0	0	0	0	0	0	0	0	0	0	0	0	0	0	0	0	0	0	0	0	0	0	0	0	0	0	0	0	0	0	0	0	0	0	0	0	0	0	0	0	0	0	0	0	0	0	0	0	0	0	0	0	0	0	0	0	0	0	0	0	0	0	0
100026324|F|0--47:C>T	100026324	TGCAGTAATGAAGCAAAGGAAAATCTATACTTTTGAGCCTTTTTCCCCTCAAGGTTTAAAATTGAAGAT	TGCAGTAATGAAGCAAAGGAAAATCTATACTTTTGAGCCTTTTTCCCCTCAAGGTTTAAAATTGAAGAT		0	0	999		47	1	1	0.010695	0.989305	0	0.010695	0	0.021162	0.010581	7.88128	4	1	1	1	1	1	1	1	1	1	1	1	1	1	1	1	1	1	1	1	1	1	1	1	1	1	1	1	1	1	1	1	1	1	1	1	1	1	1	1	1	1	1	1	1	1	1	1	1	1	1	1	1	1	1	1	1	1	1	1	1	1	1	1	1	1	1	1	1	1	1	1	1	1	1	1	1	1	1	1	1	1	1	1	1	1	1	1	1	1	1	1	1	1	1	1	1	1	1	1	1	1	1	1	1	1	1	1	1	1	1	1	1	1	1	1	1	1	1	1	1	1	1	1	1	1	1	1	1	1	1	1	1	1	1	1	1	1	1	1	1	1	1	1	1	1	1	1	1	1	1	1	1	1	1	1	1	1	1	1	1	1	1	1	1	1	1	1	1	1	1	1	1	1	1	1	1	1	1	1	1	1	1	1	1	1	1	1	1
100026324|F|0-47:C>T-47:C>T	100026324	TGCAGTAATGAAGCAAAGGAAAATCTATACTTTTGAGCCTTTTTCCCTTCAAGGTTTAAAATTGAAGAT	TGCAGTAATGAAGCAAAGGAAAATCTATACTTTTGAGCCTTTTTCCCTTCAAGGTTTAAAATTGAAGAT		0	0	999	47:C>T	47	1	1	0.010695	0.989305	0	0.010695	0	0.021162	0.010581	7.88128	4	1	0	0	0	0	0	1	0	0	0	0	0	0	0	0	0	0	0	0	0	0	0	0	0	0	0	0	0	0	0	0	0	0	0	0	0	0	0	0	0	0	0	0	0	0	0	0	0	0	0	0	0	0	0	0	0	0	0	0	0	0	0	0	0	0	0	0	0	0	0	0	0	0	0	0	0	0	0	0	0	0	0	0	0	0	0	0	0	0	0	0	0	0	0	0	0	0	0	0	0	1	0	0	0	0	0	0	0	0	0	0	0	0	0	0	0	0	0	0	0	0	0	0	0	0	0	0	0	0	0	0	0	0	0	0	0	0	0	0	0	0	0	0	0	0	0	0	0	0	0	0	0	0	0	0	0	0	0	0	0	0	0	0	0	0	0	0	0	0	0	0	0	0	0	0	0	0	0	0	0	0	0	0	0	0	0	0	0
100026324|F|0--51:A>T	100026324	TGCAGTAATGAAGCAAAGGAAAATCTATACTTTTGAGCCTTTTTCCCCTCAAGGTTTAAAATTGAAGAT	TGCAGTAATGAAGCAAAGGAAAATCTATACTTTTGAGCCTTTTTCCCCTCAAGGTTTAAAATTGAAGAT		0	0	999		51	1	1	0.010695	0.989305	0	0.010695	0	0.021162	0.010581	7.88128	4.5	1	1	1	1	1	1	1	1	1	1	1	1	1	1	1	1	1	1	1	1	1	1	1	1	1	1	1	1	1	1	1	1	1	1	1	1	1	1	1	1	1	1	1	1	1	1	1	1	1	1	1	1	1	1	1	1	1	1	1	1	1	1	1	1	1	1	1	1	1	1	1	1	1	1	1	1	1	1	1	1	1	1	1	1	1	1	1	1	1	1	1	1	1	1	1	1	1	1	1	1	1	1	1	1	1	1	1	1	1	1	1	1	1	1	1	1	1	1	1	1	1	1	1	1	1	1	1	1	1	1	1	1	1	1	1	1	1	1	1	1	1	1	1	1	1	1	1	1	1	1	1	1	1	1	1	1	1	1	1	1	1	1	1	1	1	1	1	1	1	1	1	1	1	1	1	1	1	1	1	1	1	1	1	1	1	1	1	1
100026324|F|0-51:A>T-51:A>T	100026324	TGCAGTAATGAAGCAAAGGAAAATCTATACTTTTGAGCCTTTTTCCCCTCATGGTTTAAAATTGAAGAT	TGCAGTAATGAAGCAAAGGAAAATCTATACTTTTGAGCCTTTTTCCCCTCATGGTTTAAAATTGAAGAT		0	0	999	51:A>T	51	1	1	0.010695	0.989305	0	0.010695	0	0.021162	0.010581	7.88128	4.5	1	0	0	0	0	0	0	0	0	0	0	0	0	0	0	0	0	0	0	0	0	0	0	0	0	0	0	0	0	0	0	0	0	0	0	0	0	0	0	0	0	0	0	0	0	0	0	0	0	0	0	0	0	0	0	0	0	0	0	0	0	0	0	0	0	0	0	0	0	0	0	0	0	0	0	0	0	0	0	0	0	0	0	0	0	0	0	0	0	0	0	0	0	0	0	0	0	0	0	0	0	1	0	0	0	0	0	0	0	0	0	0	0	0	0	0	0	0	0	0	0	0	0	0	0	0	0	0	0	0	1	0	0	0	0	0	0	0	0	0	0	0	0	0	0	0	0	0	0	0	0	0	0	0	0	0	0	0	0	0	0	0	0	0	0	0	0	0	0	0	0	0	0	0	0	0	0	0	0	0	0	0	0	0	0	0	0	0
100026401|F|0--28:C>A	100026401	TGCAGTACCCTTTAACAGTGCTGCAAATCTACCATCATCAACAACAACAACTGCTGCTGGTGCTGTTGC	TGCAGTACCCTTTAACAGTGCTGCAAATCTACCATCATCAACAACAACAACTGCTGCTGGTGCTGTTGC		0	0	999		28	1	1	0.010695	0.989305	0	0.010695	0	0.021162	0.010581	10.24658	5	1	1	1	1	1	1	1	1	1	1	1	1	1	1	1	1	1	1	1	1	1	1	1	1	1	1	1	1	1	1	1	1	1	1	1	1	1	1	1	1	1	1	1	1	1	1	1	1	1	1	1	1	1	1	1	1	1	1	1	1	1	1	1	1	1	1	1	1	1	1	1	1	1	1	1	1	1	1	1	1	1	1	1	1	1	1	1	1	1	1	1	1	1	1	1	1	1	1	1	1	1	1	1	1	1	1	1	1	1	1	1	1	1	1	1	1	1	1	1	1	1	1	1	1	1	1	1	1	1	1	1	1	1	1	1	1	1	1	1	1	1	1	1	1	1	1	1	1	1	1	1	1	1	1	1	1	1	1	1	1	1	1	1	1	1	1	1	1	1	1	1	1	1	1	1	1	1	1	1	1	1	1	1	1	1	1	1	1
100026401|F|0-28:C>A-28:C>A	100026401	TGCAGTACCCTTTAACAGTGCTGCAAATATACCATCATCAACAACAACAACTGCTGCTGGTGCTGTTGC	TGCAGTACCCTTTAACAGTGCTGCAAATATACCATCATCAACAACAACAACTGCTGCTGGTGCTGTTGC		0	0	999	28:C>A	28	1	1	0.010695	0.989305	0	0.010695	0	0.021162	0.010581	10.24658	5	1	0	0	0	0	0	0	0	0	0	0	0	0	0	0	0	0	0	0	0	0	0	0	0	1	0	0	0	0	0	0	0	0	0	0	0	0	0	0	0	0	0	0	0	0	0	0	0	0	0	0	0	0	0	0	0	0	0	0	0	0	0	0	0	0	0	0	0	0	0	0	0	0	0	0	0	0	0	0	0	0	0	0	0	0	0	0	0	0	0	0	0	0	0	0	0	0	0	0	0	0	0	0	0	0	0	0	0	0	1	0	0	0	0	0	0	0	0	0	0	0	0	0	0	0	0	0	0	0	0	0	0	0	0	0	0	0	0	0	0	0	0	0	0	0	0	0	0	0	0	0	0	0	0	0	0	0	0	0	0	0	0	0	0	0	0	0	0	0	0	0	0	0	0	0	0	0	0	0	0	0	0	0	0	0	0	0	0
100026427|F|0--60:A>T	100026427	TGCAGTAGCCCCGTAACACATTTTGAAGTTTTGAGACTTTCTTCAAAATATATGTAAAAGAGTTTTGTA	TGCAGTAGCCCCGTAACACATTTTGAAGTTTTGAGACTTTCTTCAAAATATATGTAAAAGAGTTTTGTA		0	0	999		60	1	1	0.010695	0.989305	0	0.010695	0	0.021162	0.010581	15.65753	9.33333	1	1	1	1	1	1	1	1	1	1	1	1	1	1	1	1	1	1	1	1	1	1	1	1	1	1	1	1	1	1	1	1	1	1	1	1	1	1	1	1	1	1	1	1	1	1	1	1	1	1	1	1	1	1	1	1	1	1	1	1	1	1	1	1	1	1	1	1	1	1	1	1	1	1	1	1	1	1	1	1	1	1	1	1	1	1	1	1	1	1	1	1	1	1	1	1	1	1	1	1	1	1	1	1	1	1	1	1	1	1	1	1	1	1	1	1	1	1	1	1	1	1	1	1	1	1	1	1	1	1	1	1	1	1	1	1	1	1	1	1	1	1	1	1	1	1	1	1	1	1	1	1	1	1	1	1	1	1	1	1	1	1	1	1	1	1	1	1	1	1	1	1	1	1	1	1	1	1	1	1	1	1	1	1	1	1	1	1
100026427|F|0-60:A>T-60:A>T	100026427	TGCAGTAGCCCCGTAACACATTTTGAAGTTTTGAGACTTTCTTCAAAATATATGTAAAAGTGTTTTGTA	TGCAGTAGCCCCGTAACACATTTTGAAGTTTTGAGACTTTCTTCAAAATATATGTAAAAGTGTTTTGTA		0	0	999	60:A>T	60	1	1	0.010695	0.989305	0	0.010695	0	0.021162	0.010581	15.65753	9.33333	1	0	0	0	0	0	0	0	0	0	0	0	0	0	0	0	0	0	0	0	0	0	0	0	0	0	1	0	0	0	0	0	0	0	0	0	1	0	0	0	0	0	0	0	0	0	0	0	0	0	0	0	0	0	0	0	0	0	0	0	0	0	0	0	0	0	0	0	0	0	0	0	0	0	0	0	0	0	0	0	0	0	0	0	0	0	0	0	0	0	0	0	0	0	0	0	0	0	0	0	0	0	0	0	0	0	0	0	0	0	0	0	0	0	0	0	0	0	0	0	0	0	0	0	0	0	0	0	0	0	0	0	0	0	0	0	0	0	0	0	0	0	0	0	0	0	0	0	0	0	0	0	0	0	0	0	0	0	0	0	0	0	0	0	0	0	0	0	0	0	0	0	0	0	0	0	0	0	0	0	0	0	0	0	0	0	0	0
100026507|F|0--59:T>C	100026507	TGCAGTATTTAGTGCTCTAAGTTTCAAAGAGGTAGATCCGTAATTAGTCCTAGCCCCTATATAAGCCCC	TGCAGTATTTAGTGCTCTAAGTTTCAAAGAGGTAGATCCGTAATTAGTCCTAGCCCCTATATAAGCCCC		0	0	999		59	1	1	0.010695	0.989305	0	0.010695	0	0.021162	0.010581	19.42009	5	1	1	1	1	1	1	1	1	1	1	1	1	1	1	1	1	1	1	1	1	1	1	1	1	1	1	1	1	1	1	1	1	1	1	1	1	1	1	1	1	1	1	1	1	1	1	1	1	1	1	1	1	1	1	1	1	1	1	1	1	1	1	1	1	1	1	1	1	1	1	1	1	1	1	1	1	1	1	1	1	1	1	1	1	1	1	1	1	1	1	1	1	1	1	1	1	1	1	1	1	1	1	1	1	1	1	1	1	1	1	1	1	1	1	1	1	1	1	1	1	1	1	1	1	1	1	1	1	1	1	1	1	1	1	1	1	1	1	1	1	1	1	1	1	1	1	1	1	1	1	1	1	1	1	1	1	1	1	1	1	1	1	1	1	1	1	1	1	1	1	1	1	1	1	1	1	1	1	1	1	1	1	1	1	1	1	1	1
100026507|F|0-59:T>C-59:T>C	100026507	TGCAGTATTTAGTGCTCTAAGTTTCAAAGAGGTAGATCCGTAATTAGTCCTAGCCCCTACATAAGCCCC	TGCAGTATTTAGTGCTCTAAGTTTCAAAGAGGTAGATCCGTAATTAGTCCTAGCCCCTACATAAGCCCC		0	0	999	59:T>C	59	1	1	0.010695	0.989305	0	0.010695	0	0.021162	0.010581	19.42009	5	1	0	0	0	0	0	0	0	0	0	0	0	0	0	0	0	0	0	0	0	0	0	0	0	0	0	0	0	0	0	0	0	0	0	0	0	0	0	0	0	0	0	0	0	0	0	0	0	0	0	0	0	0	0	0	1	0	0	0	0	0	0	0	0	0	0	0	1	0	0	0	0	0	0	0	0	0	0	0	0	0	0	0	0	0	0	0	0	0	0	0	0	0	0	0	0	0	0	0	0	0	0	0	0	0	0	0	0	0	0	0	0	0	0	0	0	0	0	0	0	0	0	0	0	0	0	0	0	0	0	0	0	0	0	0	0	0	0	0	0	0	0	0	0	0	0	0	0	0	0	0	0	0	0	0	0	0	0	0	0	0	0	0	0	0	0	0	0	0	0	0	0	0	0	0	0	0	0	0	0	0	0	0	0	0	0	0	0
100026528|F|0--44:A>G	100026528	TGCAGTCAGACACCAAAATTACTTTATGAACAATTTTCTTGATAATTCTAACACAGAAGAGGATTAGTG	TGCAGTCAGACACCAAAATTACTTTATGAACAATTTTCTTGATAATTCTAACACAGAAGAGGATTAGTG		0	0	999		44	1	1	0.010695	0.989305	0	0.010695	0	0.021162	0.010581	34.03196	16.5	1	1	1	1	1	1	1	1	1	1	1	1	1	1	1	1	1	1	1	1	1	1	1	1	1	1	1	1	1	1	1	1	1	1	1	1	1	1	1	1	1	1	1	1	1	1	1	1	1	1	1	1	1	1	1	1	1	1	1	1	1	1	1	1	1	1	1	1	1	1	1	1	1	1	1	1	1	1	1	1	1	1	1	1	1	1	1	1	1	1	1	1	1	1	1	1	1	1	1	1	1	1	1	1	1	1	1	1	1	1	1	1	1	1	1	1	1	1	1	1	1	1	1	1	1	1	1	1	1	1	1	1	1	1	1	1	1	1	1	1	1	1	1	1	1	1	1	1	1	1	1	1	1	1	1	1	1	1	1	1	1	1	1	1	1	1	1	1	1	1	1	1	1	1	1	1	1	1	1	1	1	1	1	1	1	1	1	1
100026528|F|0-44:A>G-44:A>G	100026528	TGCAGTCAGACACCAAAATTACTTTATGAACAATTTTCTTGATAGTTCTAACACAGAAGAGGATTAGTG	TGCAGTCAGACACCAAAATTACTTTATGAACAATTTTCTTGATAGTTCTAACACAGAAGAGGATTAGTG		0	0	999	44:A>G	44	1	1	0.010695	0.989305	0	0.010695	0	0.021162	0.010581	34.03196	16.5	1	0	0	0	0	0	0	0	0	0	0	0	0	0	0	0	0	0	0	0	0	0	0	0	0	0	0	0	0	0	0	0	0	0	0	0	0	0	0	0	0	0	0	0	0	0	0	0	0	0	0	0	1	0	0	0	0	0	0	0	0	0	0	0	0	0	0	0	0	0	0	0	0	0	0	0	0	0	0	0	0	0	0	0	0	0	0	0	0	0	0	0	0	0	0	0	0	0	0	0	0	0	0	0	0	0	0	0	0	0	0	0	0	0	0	0	0	0	0	0	0	0	0	0	0	0	0	0	0	0	0	0	0	0	0	0	0	0	0	0	0	0	0	0	0	0	0	0	0	0	1	0	0	0	0	0	0	0	0	0	0	0	0	0	0	0	0	0	0	0	0	0	0	0	0	0	0	0	0	0	0	0	0	0	0	0	0	0
100026550|F|0--49:T>A	100026550	TGCAGTCATTAAATCGTAGGATTGTGAGTCGATTAACAAATATTAAGTTTGTCATAAATAATTTATGTT	TGCAGTCATTAAATCGTAGGATTGTGAGTCGATTAACAAATATTAAGTTTGTCATAAATAATTTATGTT		0	0	999		49	1	1	0.010695	0.989305	0	0.010695	0	0.021162	0.010581	12.79452	6.5	1	1	1	1	1	1	1	1	1	1	1	1	1	1	1	1	1	1	1	1	1	1	1	1	1	1	1	1	1	1	1	1	1	1	1	1	1	1	1	1	1	1	1	1	1	1	1	1	1	1	1	1	1	1	1	1	1	1	1	1	1	1	1	1	1	1	1	1	1	1	1	1	1	1	1	1	1	1	1	1	1	1	1	1	1	1	1	1	1	1	1	1	1	1	1	1	1	1	1	1	1	1	1	1	1	1	1	1	1	1	1	1	1	1	1	1	1	1	1	1	1	1	1	1	1	1	1	1	1	1	1	1	1	1	1	1	1	1	1	1	1	1	1	1	1	1	1	1	1	1	1	1	1	1	1	1	1	1	1	1	1	1	1	1	1	1	1	1	1	1	1	1	1	1	1	1	1	1	1	1	1	1	1	1	1	1	1	1
100026550|F|0-49:T>A-49:T>A	100026550	TGCAGTCATTAAATCGTAGGATTGTGAGTCGATTAACAAATATTAAGTTAGTCATAAATAATTTATGTT	TGCAGTCATTAAATCGTAGGATTGTGAGTCGATTAACAAATATTAAGTTAGTCATAAATAATTTATGTT		0	0	999	49:T>A	49	1	1	0.010695	0.989305	0	0.010695	0	0.021162	0.010581	12.79452	6.5	1	0	0	0	0	1	0	0	0	0	0	0	0	0	0	0	0	0	0	0	0	0	0	0	0	0	0	0	0	0	0	0	0	0	0	0	0	0	0	0	0	0	0	0	0	0	0	0	0	0	0	0	0	0	0	0	0	0	0	0	0	0	0	0	0	0	0	0	0	0	0	0	0	0	0	0	0	0	0	0	0	0	0	0	0	0	0	0	0	0	0	0	0	0	0	0	0	0	0	0	0	0	0	0	0	0	0	0	0	0	0	0	0	0	0	0	0	0	0	0	0	0	0	0	0	0	0	0	0	0	0	0	0	0	0	0	0	0	0	0	0	0	0	1	0	0	0	0	0	0	0	0	0	0	0	0	0	0	0	0	0	0	0	0	0	0	0	0	0	0	0	0	0	0	0	0	0	0	0	0	0	0	0	0	0	0	0	0
100026775|F|0--30:G>T	100026775	TGCAGTTATTATGTCGATATAGATGCTATTGCCGATAAACCTGAGTGTATAACAGAATTTGATAAACTG	TGCAGTTATTATGTCGATATAGATGCTATTGCCGATAAACCTGAGTGTATAACAGAATTTGATAAACTG		0	0	999		30	1	1	0.010695	0.989305	0	0.010695	0	0.021162	0.010581	23.57078	13	1	1	1	1	1	1	1	1	1	1	1	1	1	1	1	1	1	1	1	1	1	1	1	1	1	1	1	1	1	1	1	1	1	1	1	1	1	1	1	1	1	1	1	1	1	1	1	1	1	1	1	1	1	1	1	1	1	1	1	1	1	1	1	1	1	1	1	1	1	1	1	1	1	1	1	1	1	1	1	1	1	1	1	1	1	1	1	1	1	1	1	1	1	1	1	1	1	1	1	1	1	1	1	1	1	1	1	1	1	1	1	1	1	1	1	1	1	1	1	1	1	1	1	1	1	1	1	1	1	1	1	1	1	1	1	1	1	1	1	1	1	1	1	1	1	1	1	1	1	1	1	1	1	1	1	1	1	1	1	1	1	1	1	1	1	1	1	1	1	1	1	1	1	1	1	1	1	1	1	1	1	1	1	1	1	1	1	1
100026775|F|0-30:G>T-30:G>T	100026775	TGCAGTTATTATGTCGATATAGATGCTATTTCCGATAAACCTGAGTGTATAACAGAATTTGATAAACTG	TGCAGTTATTATGTCGATATAGATGCTATTTCCGATAAACCTGAGTGTATAACAGAATTTGATAAACTG		0	0	999	30:G>T	30	1	1	0.010695	0.989305	0	0.010695	0	0.021162	0.010581	23.57078	13	1	0	0	0	0	0	0	0	0	0	0	0	1	0	0	0	0	0	0	0	0	0	0	0	0	0	0	0	0	0	0	0	0	0	0	0	0	0	0	0	0	0	0	0	0	0	0	0	0	0	0	0	0	0	0	0	0	0	0	0	0	0	0	0	0	0	0	0	0	0	0	0	0	0	0	0	0	0	0	0	0	0	0	0	0	0	0	0	0	0	0	0	0	0	0	0	0	0	0	0	0	0	0	0	0	0	0	0	0	0	0	0	0	0	0	0	0	0	0	0	0	0	0	0	0	0	0	0	0	0	0	0	0	0	0	0	0	0	0	0	0	0	0	0	0	0	0	0	0	0	0	0	0	0	0	0	0	0	0	0	0	0	0	0	0	0	0	0	0	0	0	0	0	0	0	0	0	0	0	0	0	0	0	0	0	0	1	0
100026790|F|0--56:G>A	100026790	TGCAGTTCAGCACCACCGCTAGCGCCATTGAGGGTACACAATTTCTCCGAAAAACCGAGACTTTCCGCC	TGCAGTTCAGCACCACCGCTAGCGCCATTGAGGGTACACAATTTCTCCGAAAAACCGAGACTTTCCGCC		0	0	999		56	1	1	0.010695	0.989305	0	0.010695	0	0.021162	0.010581	20.06393	5.5	1	1	1	1	1	1	1	1	1	1	1	1	1	1	1	1	1	1	1	1	1	1	1	1	1	1	1	1	1	1	1	1	1	1	1	1	1	1	1	1	1	1	1	1	1	1	1	1	1	1	1	1	1	1	1	1	1	1	1	1	1	1	1	1	1	1	1	1	1	1	1	1	1	1	1	1	1	1	1	1	1	1	1	1	1	1	1	1	1	1	1	1	1	1	1	1	1	1	1	1	1	1	1	1	1	1	1	1	1	1	1	1	1	1	1	1	1	1	1	1	1	1	1	1	1	1	1	1	1	1	1	1	1	1	1	1	1	1	1	1	1	1	1	1	1	1	1	1	1	1	1	1	1	1	1	1	1	1	1	1	1	1	1	1	1	1	1	1	1	1	1	1	1	1	1	1	1	1	1	1	1	1	1	1	1	1	1	1
100026790|F|0-56:G>A-56:G>A	100026790	TGCAGTTCAGCACCACCGCTAGCGCCATTGAGGGTACACAATTTCTCCGAAAAACCAAGACTTTCCGCC	TGCAGTTCAGCACCACCGCTAGCGCCATTGAGGGTACACAATTTCTCCGAAAAACCAAGACTTTCCGCC		0	0	999	56:G>A	56	1	1	0.010695	0.989305	0	0.010695	0	0.021162	0.010581	20.06393	5.5	1	0	0	0	0	0	0	0	0	0	0	0	0	0	0	0	0	0	0	0	0	0	0	0	0	0	0	0	0	0	0	0	0	0	0	0	0	0	0	0	0	0	0	0	0	0	0	0	0	0	0	1	0	0	0	0	0	0	0	0	0	0	0	0	0	0	0	0	0	0	0	0	0	0	0	0	0	0	0	0	0	0	0	0	0	0	0	0	0	0	0	0	0	0	0	0	0	0	0	0	0	0	0	0	0	0	0	0	0	0	0	0	0	0	0	0	0	0	0	0	0	0	0	0	0	0	0	0	0	0	0	0	0	0	0	0	0	0	0	0	0	0	0	0	0	0	0	0	0	0	0	0	0	0	0	0	0	0	1	0	0	0	0	0	0	0	0	0	0	0	0	0	0	0	0	0	0	0	0	0	0	0	0	0	0	0	0	0
100026833|F|0--37:G>A	100026833	TGCAGTTGAGGTTGTATTTGATGTAGTAGTTGTGGTTGATGTCGATGCAACAGCTCCAAACAATGTGCT	TGCAGTTGAGGTTGTATTTGATGTAGTAGTTGTGGTTGATGTCGATGCAACAGCTCCAAACAATGTGCT		0	0	999		37	1	1	0.010695	0.989305	0	0.010695	0	0.021162	0.010581	54.77626	26	1	1	1	1	1	1	1	1	1	1	1	1	1	1	1	1	1	1	1	1	1	1	1	1	1	1	1	1	1	1	1	1	1	1	1	1	1	1	1	1	1	1	1	1	1	1	1	1	1	1	1	1	1	1	1	1	1	1	1	1	1	1	1	1	1	1	1	1	1	1	1	1	1	1	1	1	1	1	1	1	1	1	1	1	1	1	1	1	1	1	1	1	1	1	1	1	1	1	1	1	1	1	1	1	1	1	1	1	1	1	1	1	1	1	1	1	1	1	1	1	1	1	1	1	1	1	1	1	1	1	1	1	1	1	1	1	1	1	1	1	1	1	1	1	1	1	1	1	1	1	1	1	1	1	1	1	1	1	1	1	1	1	1	1	1	1	1	1	1	1	1	1	1	1	1	1	1	1	1	1	1	1	1	1	1	1	1	1
100026833|F|0-37:G>A-37:G>A	100026833	TGCAGTTGAGGTTGTATTTGATGTAGTAGTTGTGGTTAATGTCGATGCAACAGCTCCAAACAATGTGCT	TGCAGTTGAGGTTGTATTTGATGTAGTAGTTGTGGTTAATGTCGATGCAACAGCTCCAAACAATGTGCT		0	0	999	37:G>A	37	1	1	0.010695	0.989305	0	0.010695	0	0.021162	0.010581	54.77626	26	1	0	0	0	0	0	0	0	0	0	0	0	0	0	0	0	0	0	0	0	0	0	0	0	0	0	0	0	0	0	0	0	0	0	0	0	0	0	0	0	0	0	0	0	0	0	0	0	0	0	0	0	0	0	0	0	0	0	0	0	0	0	0	0	0	1	0	0	0	0	0	0	0	0	0	0	0	0	0	0	0	0	0	0	0	0	0	0	0	0	0	0	0	0	0	0	0	0	0	0	0	0	0	0	1	0	0	0	0	0	0	0	0	0	0	0	0	0	0	0	0	0	0	0	0	0	0	0	0	0	0	0	0	0	0	0	0	0	0	0	0	0	0	0	0	0	0	0	0	0	0	0	0	0	0	0	0	0	0	0	0	0	0	0	0	0	0	0	0	0	0	0	0	0	0	0	0	0	0	0	0	0	0	0	0	0	0	0
100026857|F|0--32:A>G	100026857	TGCAGTTGGGTAGTGCGATAGGCACTTTCCACACTGTCAAAGGCTAAGGGTACACACAATTTGGCCAAG	TGCAGTTGGGTAGTGCGATAGGCACTTTCCACACTGTCAAAGGCTAAGGGTACACACAATTTGGCCAAG		0	0	999		32	1	1	0.010695	0.989305	0	0.010695	0	0.021162	0.010581	9.48858	2.66667	1	1	1	1	1	1	1	1	1	1	1	1	1	1	1	1	1	1	1	1	1	1	1	1	1	1	1	1	1	1	1	1	1	1	1	1	1	1	1	1	1	1	1	1	1	1	1	1	1	1	1	1	1	1	1	1	1	1	1	1	1	1	1	1	1	1	1	1	1	1	1	1	1	1	1	1	1	1	1	1	1	1	1	1	1	1	1	1	1	1	1	1	1	1	1	1	1	1	1	1	1	1	1	1	1	1	1	1	1	1	1	1	1	1	1	1	1	1	1	1	1	1	1	1	1	1	1	1	1	1	1	1	1	1	1	1	1	1	1	1	1	1	1	1	1	1	1	1	1	1	1	1	1	1	1	1	1	1	1	1	1	1	1	1	1	1	1	1	1	1	1	1	1	1	1	1	1	1	1	1	1	1	1	1	1	1	1	1
100026857|F|0-32:A>G-32:A>G	100026857	TGCAGTTGGGTAGTGCGATAGGCACTTTCCACGCTGTCAAAGGCTAAGGGTACACACAATTTGGCCAAG	TGCAGTTGGGTAGTGCGATAGGCACTTTCCACGCTGTCAAAGGCTAAGGGTACACACAATTTGGCCAAG		0	0	999	32:A>G	32	1	1	0.010695	0.989305	0	0.010695	0	0.021162	0.010581	9.48858	2.66667	1	0	0	0	0	0	0	0	0	0	0	0	0	0	1	0	0	0	0	0	0	0	0	0	0	0	0	0	0	0	0	0	0	0	0	0	0	0	0	0	0	0	0	0	0	0	0	0	0	0	0	0	0	0	0	0	0	0	0	0	0	0	0	0	0	0	0	0	0	0	0	0	0	0	0	0	0	0	0	0	0	0	0	0	0	0	0	0	0	0	0	0	0	0	0	0	0	0	0	0	0	0	0	0	0	0	0	0	1	0	0	0	0	0	0	0	0	0	0	0	0	0	0	0	0	0	0	0	0	0	0	0	0	0	0	0	0	0	0	0	0	0	0	0	0	0	0	0	0	0	0	0	0	0	0	0	0	0	0	0	0	0	0	0	0	0	0	0	0	0	0	0	0	0	0	0	0	0	0	0	0	0	0	0	0	0	0	0
100026867|F|0--50:C>A	100026867	TGCAGTTGTTATCATTTCACATTTGGATCGTTTGGCCAAACCTCATATGCCTACGGGACATTCTATGCA	TGCAGTTGTTATCATTTCACATTTGGATCGTTTGGCCAAACCTCATATGCCTACGGGACATTCTATGCA		0	0	999		50	1	1	0.010695	0.989305	0	0.010695	0	0.021162	0.010581	7.73973	3.66667	1	1	1	1	1	1	1	1	1	1	1	1	1	1	1	1	1	1	1	1	1	1	1	1	1	1	1	1	1	1	1	1	1	1	1	1	1	1	1	1	1	1	1	1	1	1	1	1	1	1	1	1	1	1	1	1	1	1	1	1	1	1	1	1	1	1	1	1	1	1	1	1	1	1	1	1	1	1	1	1	1	1	1	1	1	1	1	1	1	1	1	1	1	1	1	1	1	1	1	1	1	1	1	1	1	1	1	1	1	1	1	1	1	1	1	1	1	1	1	1	1	1	1	1	1	1	1	1	1	1	1	1	1	1	1	1	1	1	1	1	1	1	1	1	1	1	1	1	1	1	1	1	1	1	1	1	1	1	1	1	1	1	1	1	1	1	1	1	1	1	1	1	1	1	1	1	1	1	1	1	1	1	1	1	1	1	1	1
100026867|F|0-50:C>A-50:C>A	100026867	TGCAGTTGTTATCATTTCACATTTGGATCGTTTGGCCAAACCTCATATGCATACGGGACATTCTATGCA	TGCAGTTGTTATCATTTCACATTTGGATCGTTTGGCCAAACCTCATATGCATACGGGACATTCTATGCA		0	0	999	50:C>A	50	1	1	0.010695	0.989305	0	0.010695	0	0.021162	0.010581	7.73973	3.66667	1	0	0	0	0	0	0	0	0	0	0	0	0	0	0	0	0	0	0	0	0	0	0	0	0	0	0	0	0	0	0	0	0	0	0	0	0	0	0	0	0	0	0	0	0	0	0	0	0	0	0	0	0	0	0	0	0	0	0	0	0	0	0	0	0	0	0	0	0	0	0	0	0	0	0	0	0	0	0	0	0	0	0	0	0	0	0	0	0	0	0	0	0	0	0	0	0	0	0	0	0	0	0	0	0	0	0	0	0	0	0	0	0	0	0	0	0	0	0	0	0	0	0	0	0	0	1	0	0	0	0	0	0	0	0	0	0	0	0	0	0	0	0	0	0	1	0	0	0	0	0	0	0	0	0	0	0	0	0	0	0	0	0	0	0	0	0	0	0	0	0	0	0	0	0	0	0	0	0	0	0	0	0	0	0	0	0	0
100026967|F|0--58:T>A	100026967	TGCAGTTTTGACTGATCTGCACAAAAAATGTTTTTACTTCAACATTGTTTCTTTGTAATTTATGAATTT	TGCAGTTTTGACTGATCTGCACAAAAAATGTTTTTACTTCAACATTGTTTCTTTGTAATTTATGAATTT		0	0	999		58	1	1	0.010695	0.989305	0	0.010695	0	0.021162	0.010581	30.74886	13.5	1	1	1	1	1	1	1	1	1	1	1	1	1	1	1	1	1	1	1	1	1	1	1	1	1	1	1	1	1	1	1	1	1	1	1	1	1	1	1	1	1	1	1	1	1	1	1	1	1	1	1	1	1	1	1	1	1	1	1	1	1	1	1	1	1	1	1	1	1	1	1	1	1	1	1	1	1	1	1	1	1	1	1	1	1	1	1	1	1	1	1	1	1	1	1	1	1	1	1	1	1	1	1	1	1	1	1	1	1	1	1	1	1	1	1	1	1	1	1	1	1	1	1	1	1	1	1	1	1	1	1	1	1	1	1	1	1	1	1	1	1	1	1	1	1	1	1	1	1	1	1	1	1	1	1	1	1	1	1	1	1	1	1	1	1	1	1	1	1	1	1	1	1	1	1	1	1	1	1	1	1	1	1	1	1	1	1	1
100026967|F|0-58:T>A-58:T>A	100026967	TGCAGTTTTGACTGATCTGCACAAAAAATGTTTTTACTTCAACATTGTTTCTTTGTAAAATATGAATTT	TGCAGTTTTGACTGATCTGCACAAAAAATGTTTTTACTTCAACATTGTTTCTTTGTAAAATATGAATTT		0	0	999	58:T>A	58	1	1	0.010695	0.989305	0	0.010695	0	0.021162	0.010581	30.74886	13.5	1	0	0	0	0	0	0	0	0	0	0	0	0	0	0	0	0	0	0	0	0	0	0	0	0	0	0	0	0	0	0	0	0	0	0	0	0	0	0	0	0	0	0	0	0	0	0	0	0	0	0	0	0	0	0	0	0	0	0	0	0	0	0	0	0	0	0	0	0	0	0	0	0	0	0	0	1	0	0	0	0	0	0	0	0	0	0	0	0	0	0	0	0	0	0	0	0	0	0	0	0	0	0	0	0	0	0	0	0	0	0	0	1	0	0	0	0	0	0	0	0	0	0	0	0	0	0	0	0	0	0	0	0	0	0	0	0	0	0	0	0	0	0	0	0	0	0	0	0	0	0	0	0	0	0	0	0	0	0	0	0	0	0	0	0	0	0	0	0	0	0	0	0	0	0	0	0	0	0	0	0	0	0	0	0	0	0	0
100031058|F|0--31:C>T	100031058	TGCAGAAAATCAGAACCAACATTTAAATTCACTTCCGCGAAACAATTCCCAAACTTTGGGGTTTGAGGA	TGCAGAAAATCAGAACCAACATTTAAATTCACTTCCGCGAAACAATTCCCAAACTTTGGGGTTTGAGGA		0	0	999		31	1	1	0.010695	0.989305	0	0.010695	0	0.021162	0.010581	19.83562	18	1	1	1	1	1	1	1	1	1	1	1	1	1	1	1	1	1	1	1	1	1	1	1	1	1	1	1	1	1	1	1	1	1	1	1	1	1	1	1	1	1	1	1	1	1	1	1	1	1	1	1	1	1	1	1	1	1	1	1	1	1	1	1	1	1	1	1	1	1	1	1	1	1	1	1	1	1	1	1	1	1	1	1	1	1	1	1	1	1	1	1	1	1	1	1	1	1	1	1	1	1	1	1	1	1	1	1	1	1	1	1	1	1	1	1	1	1	1	1	1	1	1	1	1	1	1	1	1	1	1	1	1	1	1	1	1	1	1	1	1	1	1	1	1	1	1	1	1	1	1	1	1	1	1	1	1	1	1	1	1	1	1	1	1	1	1	1	1	1	1	1	1	1	1	1	1	1	1	1	1	1	1	1	1	1	1	1	1
100031058|F|0-31:C>T-31:C>T	100031058	TGCAGAAAATCAGAACCAACATTTAAATTCATTTCCGCGAAACAATTCCCAAACTTTGGGGTTTGAGGA	TGCAGAAAATCAGAACCAACATTTAAATTCATTTCCGCGAAACAATTCCCAAACTTTGGGGTTTGAGGA		0	0	999	31:C>T	31	1	1	0.010695	0.989305	0	0.010695	0	0.021162	0.010581	19.83562	18	1	0	0	0	0	0	0	0	0	0	0	0	0	0	0	0	0	0	0	0	0	0	0	0	0	0	0	0	0	0	0	0	0	0	0	0	0	0	0	0	0	0	0	0	0	0	0	0	0	0	0	0	0	0	0	0	0	0	0	0	0	0	0	0	0	0	0	0	0	0	0	0	0	0	0	0	0	0	0	0	0	0	0	0	0	0	0	0	0	0	0	0	0	0	0	0	0	0	0	0	0	0	0	0	0	0	0	0	0	0	0	0	0	0	0	0	0	0	0	0	0	0	0	0	0	0	0	0	1	0	0	0	0	0	0	0	0	0	0	0	0	0	0	0	0	0	0	0	0	0	0	0	0	0	0	0	0	0	0	0	0	0	0	0	0	0	0	0	0	0	0	0	0	0	0	0	0	0	0	0	0	0	0	1	0	0	0	0
100031058|F|0--59:G>T	100031058	TGCAGAAAATCAGAACCAACATTTAAATTCACTTCCGCGAAACAATTCCCAAACTTTGGGGTTTGAGGA	TGCAGAAAATCAGAACCAACATTTAAATTCACTTCCGCGAAACAATTCCCAAACTTTGGGGTTTGAGGA		0	0	999		59	1	1	0.010695	0.989305	0	0.010695	0	0.021162	0.010581	19.83562	8.5	1	1	1	1	1	1	1	1	1	1	1	1	1	1	1	1	1	1	1	1	1	1	1	1	1	1	1	1	1	1	1	1	1	1	1	1	1	1	1	1	1	1	1	1	1	1	1	1	1	1	1	1	1	1	1	1	1	1	1	1	1	1	1	1	1	1	1	1	1	1	1	1	1	1	1	1	1	1	1	1	1	1	1	1	1	1	1	1	1	1	1	1	1	1	1	1	1	1	1	1	1	1	1	1	1	1	1	1	1	1	1	1	1	1	1	1	1	1	1	1	1	1	1	1	1	1	1	1	1	1	1	1	1	1	1	1	1	1	1	1	1	1	1	1	1	1	1	1	1	1	1	1	1	1	1	1	1	1	1	1	1	1	1	1	1	1	1	1	1	1	1	1	1	1	1	1	1	1	1	1	1	1	1	1	1	1	1	1
100031058|F|0-59:G>T-59:G>T	100031058	TGCAGAAAATCAGAACCAACATTTAAATTCACTTCCGCGAAACAATTCCCAAACTTTGGTGTTTGAGGA	TGCAGAAAATCAGAACCAACATTTAAATTCACTTCCGCGAAACAATTCCCAAACTTTGGTGTTTGAGGA		0	0	999	59:G>T	59	1	1	0.010695	0.989305	0	0.010695	0	0.021162	0.010581	19.83562	8.5	1	0	0	0	0	0	0	0	0	0	0	0	0	0	0	0	0	0	0	0	0	0	0	0	0	0	0	0	0	0	0	0	0	0	0	0	0	0	0	0	0	0	0	0	0	0	0	0	0	0	0	0	0	0	0	0	0	0	0	0	0	0	0	0	0	0	0	0	0	0	0	0	0	0	0	0	0	0	0	0	0	0	0	0	0	0	0	0	0	0	0	0	0	0	0	0	0	0	0	0	0	0	0	0	0	0	0	1	0	0	0	0	0	0	0	0	0	0	0	0	0	0	0	0	0	0	0	0	0	0	0	0	0	0	0	0	0	0	0	0	0	0	0	0	0	0	1	0	0	0	0	0	0	0	0	0	0	0	0	0	0	0	0	0	0	0	0	0	0	0	0	0	0	0	0	0	0	0	0	0	0	0	0	0	0	0	0	0
100031066|F|0--52:T>G	100031066	TGCAGAAACCAGCTGAAAATTCTATACCCTTCATACCAGAAGGTCTATTGGCTGATGATGATGAGGATT	TGCAGAAACCAGCTGAAAATTCTATACCCTTCATACCAGAAGGTCTATTGGCTGATGATGATGAGGATT		0	0	999		52	1	1	0.010695	0.989305	0	0.010695	0	0.021162	0.010581	49.38356	32	1	1	1	1	1	1	1	1	1	1	1	1	1	1	1	1	1	1	1	1	1	1	1	1	1	1	1	1	1	1	1	1	1	1	1	1	1	1	1	1	1	1	1	1	1	1	1	1	1	1	1	1	1	1	1	1	1	1	1	1	1	1	1	1	1	1	1	1	1	1	1	1	1	1	1	1	1	1	1	1	1	1	1	1	1	1	1	1	1	1	1	1	1	1	1	1	1	1	1	1	1	1	1	1	1	1	1	1	1	1	1	1	1	1	1	1	1	1	1	1	1	1	1	1	1	1	1	1	1	1	1	1	1	1	1	1	1	1	1	1	1	1	1	1	1	1	1	1	1	1	1	1	1	1	1	1	1	1	1	1	1	1	1	1	1	1	1	1	1	1	1	1	1	1	1	1	1	1	1	1	1	1	1	1	1	1	1	1
100031066|F|0-52:T>G-52:T>G	100031066	TGCAGAAACCAGCTGAAAATTCTATACCCTTCATACCAGAAGGTCTATTGGCGGATGATGATGAGGATT	TGCAGAAACCAGCTGAAAATTCTATACCCTTCATACCAGAAGGTCTATTGGCGGATGATGATGAGGATT		0	0	999	52:T>G	52	1	1	0.010695	0.989305	0	0.010695	0	0.021162	0.010581	49.38356	32	1	0	0	0	0	0	0	0	0	0	0	0	0	0	0	0	1	0	0	0	0	0	0	0	0	1	0	0	0	0	0	0	0	0	0	0	0	0	0	0	0	0	0	0	0	0	0	0	0	0	0	0	0	0	0	0	0	0	0	0	0	0	0	0	0	0	0	0	0	0	0	0	0	0	0	0	0	0	0	0	0	0	0	0	0	0	0	0	0	0	0	0	0	0	0	0	0	0	0	0	0	0	0	0	0	0	0	0	0	0	0	0	0	0	0	0	0	0	0	0	0	0	0	0	0	0	0	0	0	0	0	0	0	0	0	0	0	0	0	0	0	0	0	0	0	0	0	0	0	0	0	0	0	0	0	0	0	0	0	0	0	0	0	0	0	0	0	0	0	0	0	0	0	0	0	0	0	0	0	0	0	0	0	0	0	0	0	0
100031095|F|0--48:A>C	100031095	TGCAGAAATCCATTAAATTATTGATAAGAATTATTGAAGGTAAACAAAATAAAACTAAAATAAACTATG	TGCAGAAATCCATTAAATTATTGATAAGAATTATTGAAGGTAAACAAAATAAAACTAAAATAAACTATG		0	0	999		48	1	1	0.010695	0.989305	0	0.010695	0	0.021162	0.010581	35.25114	16.5	1	1	1	1	1	1	1	1	1	1	1	1	1	1	1	1	1	1	1	1	1	1	1	1	1	1	1	1	1	1	1	1	1	1	1	1	1	1	1	1	1	1	1	1	1	1	1	1	1	1	1	1	1	1	1	1	1	1	1	1	1	1	1	1	1	1	1	1	1	1	1	1	1	1	1	1	1	1	1	1	1	1	1	1	1	1	1	1	1	1	1	1	1	1	1	1	1	1	1	1	1	1	1	1	1	1	1	1	1	1	1	1	1	1	1	1	1	1	1	1	1	1	1	1	1	1	1	1	1	1	1	1	1	1	1	1	1	1	1	1	1	1	1	1	1	1	1	1	1	1	1	1	1	1	1	1	1	1	1	1	1	1	1	1	1	1	1	1	1	1	1	1	1	1	1	1	1	1	1	1	1	1	1	1	1	1	1	1
100031095|F|0-48:A>C-48:A>C	100031095	TGCAGAAATCCATTAAATTATTGATAAGAATTATTGAAGGTAAACAAACTAAAACTAAAATAAACTATG	TGCAGAAATCCATTAAATTATTGATAAGAATTATTGAAGGTAAACAAACTAAAACTAAAATAAACTATG		0	0	999	48:A>C	48	1	1	0.010695	0.989305	0	0.010695	0	0.021162	0.010581	35.25114	16.5	1	0	0	0	0	0	0	0	0	0	0	0	0	0	0	0	0	0	0	0	0	1	0	0	0	0	0	0	0	0	0	0	0	0	0	0	0	0	0	0	0	0	0	0	0	0	0	0	0	0	0	0	0	0	0	0	0	0	0	0	0	0	0	0	0	0	0	0	0	0	0	0	0	0	0	0	0	0	0	0	0	0	0	0	0	0	0	0	0	0	0	0	0	0	0	0	0	0	0	0	0	0	0	0	0	0	0	0	0	0	0	0	0	0	0	0	0	0	0	0	0	0	0	0	0	0	0	0	0	0	0	0	0	0	0	0	0	0	0	0	0	0	0	0	0	0	0	0	0	0	0	0	0	0	0	0	0	0	0	0	0	0	0	0	0	0	0	0	0	0	0	0	0	0	0	0	0	0	0	0	0	1	0	0	0	0	0	0
100031146|F|0--57:C>T	100031146	TGCAGAAGAGGCAGCAGTATTATCTGACTTTTGATAAACATTCTTTTGCGACTGCACCAAATTATCCAA	TGCAGAAGAGGCAGCAGTATTATCTGACTTTTGATAAACATTCTTTTGCGACTGCACCAAATTATCCAA		0	0	999		57	1	1	0.010695	0.989305	0	0.010695	0	0.021162	0.010581	30.84932	8	1	1	1	1	1	1	1	1	1	1	1	1	1	1	1	1	1	1	1	1	1	1	1	1	1	1	1	1	1	1	1	1	1	1	1	1	1	1	1	1	1	1	1	1	1	1	1	1	1	1	1	1	1	1	1	1	1	1	1	1	1	1	1	1	1	1	1	1	1	1	1	1	1	1	1	1	1	1	1	1	1	1	1	1	1	1	1	1	1	1	1	1	1	1	1	1	1	1	1	1	1	1	1	1	1	1	1	1	1	1	1	1	1	1	1	1	1	1	1	1	1	1	1	1	1	1	1	1	1	1	1	1	1	1	1	1	1	1	1	1	1	1	1	1	1	1	1	1	1	1	1	1	1	1	1	1	1	1	1	1	1	1	1	1	1	1	1	1	1	1	1	1	1	1	1	1	1	1	1	1	1	1	1	1	1	1	1	1
100031146|F|0-57:C>T-57:C>T	100031146	TGCAGAAGAGGCAGCAGTATTATCTGACTTTTGATAAACATTCTTTTGCGACTGCACTAAATTATCCAA	TGCAGAAGAGGCAGCAGTATTATCTGACTTTTGATAAACATTCTTTTGCGACTGCACTAAATTATCCAA		0	0	999	57:C>T	57	1	1	0.010695	0.989305	0	0.010695	0	0.021162	0.010581	30.84932	8	1	0	0	0	0	0	0	0	0	0	0	0	0	0	0	0	0	0	0	0	0	0	0	0	0	0	0	0	0	0	0	0	0	0	0	0	0	0	0	0	0	0	0	0	0	0	0	0	0	0	0	0	0	0	0	0	0	0	0	0	0	0	0	0	0	0	0	0	0	0	0	0	0	0	0	0	0	0	0	0	0	0	0	0	0	0	0	0	0	0	1	0	0	0	0	0	0	0	0	0	0	0	0	0	0	0	0	0	0	0	0	0	0	0	0	0	0	0	0	0	0	0	0	0	0	0	0	0	0	0	0	0	0	0	0	0	0	0	0	0	0	0	0	0	0	0	0	0	0	0	0	0	0	0	0	0	0	0	0	0	0	0	1	0	0	0	0	0	0	0	0	0	0	0	0	0	0	0	0	0	0	0	0	0	0	0	0	0
100031500|F|0--61:A>C	100031500	TGCAGATATAAAACGTGTATATACTTAATTTTATAGGAATCGCAACATTAATTCATGATTTATATTTAT	TGCAGATATAAAACGTGTATATACTTAATTTTATAGGAATCGCAACATTAATTCATGATTTATATTTAT		0	0	999		61	1	1	0.010695	0.989305	0	0.010695	0	0.021162	0.010581	55.90868	50.5	1	1	1	1	1	1	1	1	1	1	1	1	1	1	1	1	1	1	1	1	1	1	1	1	1	1	1	1	1	1	1	1	1	1	1	1	1	1	1	1	1	1	1	1	1	1	1	1	1	1	1	1	1	1	1	1	1	1	1	1	1	1	1	1	1	1	1	1	1	1	1	1	1	1	1	1	1	1	1	1	1	1	1	1	1	1	1	1	1	1	1	1	1	1	1	1	1	1	1	1	1	1	1	1	1	1	1	1	1	1	1	1	1	1	1	1	1	1	1	1	1	1	1	1	1	1	1	1	1	1	1	1	1	1	1	1	1	1	1	1	1	1	1	1	1	1	1	1	1	1	1	1	1	1	1	1	1	1	1	1	1	1	1	1	1	1	1	1	1	1	1	1	1	1	1	1	1	1	1	1	1	1	1	1	1	1	1	1
100031500|F|0-61:A>C-61:A>C	100031500	TGCAGATATAAAACGTGTATATACTTAATTTTATAGGAATCGCAACATTAATTCATGATTTCTATTTAT	TGCAGATATAAAACGTGTATATACTTAATTTTATAGGAATCGCAACATTAATTCATGATTTCTATTTAT		0	0	999	61:A>C	61	1	1	0.010695	0.989305	0	0.010695	0	0.021162	0.010581	55.90868	50.5	1	0	0	0	0	0	0	0	0	0	0	0	0	0	0	0	0	0	0	0	0	0	0	0	0	0	0	0	0	0	0	0	0	0	0	0	0	0	0	0	0	0	0	0	0	0	1	0	0	0	0	0	0	0	0	0	0	0	0	0	0	0	0	0	0	0	0	0	0	0	0	0	0	0	0	0	0	0	0	0	0	0	0	0	0	0	0	0	0	0	0	0	0	0	0	0	0	0	0	0	0	0	0	0	0	0	0	0	0	0	0	0	0	0	0	0	0	0	0	0	0	0	0	0	0	0	0	0	0	0	0	0	0	0	0	0	0	0	0	0	0	0	0	0	0	0	0	0	0	0	1	0	0	0	0	0	0	0	0	0	0	0	0	0	0	0	0	0	0	0	0	0	0	0	0	0	0	0	0	0	0	0	0	0	0	0	0	0
100031539|F|0--11:A>C	100031539	TGCAGATATTAAACTTCACCATTTATGAGTTAAAAATGGCCATTTATGGACCGATCCTGTAAAAAGTTC	TGCAGATATTAAACTTCACCATTTATGAGTTAAAAATGGCCATTTATGGACCGATCCTGTAAAAAGTTC		0	0	999		11	1	1	0.010695	0.989305	0	0.010695	0	0.021162	0.010581	5.68203	3	1	1	1	1	1	1	1	1	1	1	1	1	1	1	1	1	1	1	1	1	1	1	1	1	1	1	1	1	1	1	1	1	1	1	1	1	1	1	1	1	1	1	1	1	1	1	1	1	1	1	1	1	1	1	1	1	1	1	1	1	1	1	1	1	1	1	1	1	1	1	1	1	1	1	1	1	1	1	1	1	1	1	1	1	1	1	1	1	1	1	1	1	1	1	1	1	1	1	1	1	1	1	1	1	1	1	1	1	1	1	1	1	1	1	1	1	1	1	1	1	1	1	1	1	1	1	1	1	1	1	1	1	1	1	1	1	1	1	1	1	1	1	1	1	1	1	1	1	1	1	1	1	1	1	1	1	1	1	1	1	1	1	1	1	1	1	1	1	1	1	1	1	1	1	1	1	1	1	1	1	1	1	1	1	1	1	1	1
100031539|F|0-11:A>C-11:A>C	100031539	TGCAGATATTACACTTCACCATTTATGAGTTAAAAATGGCCATTTATGGACCGATCCTGTAAAAAGTTC	TGCAGATATTACACTTCACCATTTATGAGTTAAAAATGGCCATTTATGGACCGATCCTGTAAAAAGTTC		0	0	999	11:A>C	11	1	1	0.010695	0.989305	0	0.010695	0	0.021162	0.010581	5.68203	3	1	0	0	0	0	0	0	0	0	0	0	0	0	0	0	0	0	0	0	0	0	0	0	0	0	0	0	0	0	0	0	0	0	0	0	0	0	0	0	0	0	0	0	0	0	0	0	0	0	0	0	0	0	0	0	0	0	0	0	0	0	0	0	0	0	0	0	0	0	1	0	0	0	0	0	0	0	0	0	0	0	0	0	0	0	0	0	0	0	0	0	0	0	0	0	0	0	0	0	0	0	0	1	0	0	0	0	0	0	0	0	0	0	0	0	0	0	0	0	0	0	0	0	0	0	0	0	0	0	0	0	0	0	0	0	0	0	0	0	0	0	0	0	0	0	0	0	0	0	0	0	0	0	0	0	0	0	0	0	0	0	0	0	0	0	0	0	0	0	0	0	0	0	0	0	0	0	0	0	0	0	0	0	0	0	0	0	0
100031559|F|0--55:G>A	100031559	TGCAGATCGTATAGCAAAGGTGGCCAAAAACAATTCATTTGTGAAGAAAATTGTTGTATTTGCTACCCA	TGCAGATCGTATAGCAAAGGTGGCCAAAAACAATTCATTTGTGAAGAAAATTGTTGTATTTGCTACCCA		0	0	999		55	1	1	0.010695	0.989305	0	0.010695	0	0.021162	0.010581	18.68493	7.5	1	1	1	1	1	1	1	1	1	1	1	1	1	1	1	1	1	1	1	1	1	1	1	1	1	1	1	1	1	1	1	1	1	1	1	1	1	1	1	1	1	1	1	1	1	1	1	1	1	1	1	1	1	1	1	1	1	1	1	1	1	1	1	1	1	1	1	1	1	1	1	1	1	1	1	1	1	1	1	1	1	1	1	1	1	1	1	1	1	1	1	1	1	1	1	1	1	1	1	1	1	1	1	1	1	1	1	1	1	1	1	1	1	1	1	1	1	1	1	1	1	1	1	1	1	1	1	1	1	1	1	1	1	1	1	1	1	1	1	1	1	1	1	1	1	1	1	1	1	1	1	1	1	1	1	1	1	1	1	1	1	1	1	1	1	1	1	1	1	1	1	1	1	1	1	1	1	1	1	1	1	1	1	1	1	1	1	1
100031559|F|0-55:G>A-55:G>A	100031559	TGCAGATCGTATAGCAAAGGTGGCCAAAAACAATTCATTTGTGAAGAAAATTGTTATATTTGCTACCCA	TGCAGATCGTATAGCAAAGGTGGCCAAAAACAATTCATTTGTGAAGAAAATTGTTATATTTGCTACCCA		0	0	999	55:G>A	55	1	1	0.010695	0.989305	0	0.010695	0	0.021162	0.010581	18.68493	7.5	1	0	0	0	0	0	0	0	0	1	0	0	0	0	0	0	0	0	0	0	0	0	0	0	0	0	0	0	0	0	0	0	0	0	0	0	0	0	0	0	0	0	0	0	0	0	0	0	0	0	0	0	0	0	0	0	0	0	0	0	0	0	0	0	0	0	0	0	0	0	0	0	0	0	0	0	0	0	0	0	0	0	0	0	0	0	0	0	0	0	0	0	0	0	0	0	0	0	0	0	0	0	0	0	0	0	0	0	0	0	0	0	0	0	0	0	0	0	0	0	0	0	1	0	0	0	0	0	0	0	0	0	0	0	0	0	0	0	0	0	0	0	0	0	0	0	0	0	0	0	0	0	0	0	0	0	0	0	0	0	0	0	0	0	0	0	0	0	0	0	0	0	0	0	0	0	0	0	0	0	0	0	0	0	0	0	0	0
100031614|F|0--56:G>A	100031614	TGCAGATGTAGATCATCATCGGTGTCATGTGGCTCCAATTCATCGCCACCTTCATGGCCATCCTCATCA	TGCAGATGTAGATCATCATCGGTGTCATGTGGCTCCAATTCATCGCCACCTTCATGGCCATCCTCATCA		0	0	999		56	1	1	0.010695	0.989305	0	0.010695	0	0.021162	0.010581	22.49315	18	1	1	1	1	1	1	1	1	1	1	1	1	1	1	1	1	1	1	1	1	1	1	1	1	1	1	1	1	1	1	1	1	1	1	1	1	1	1	1	1	1	1	1	1	1	1	1	1	1	1	1	1	1	1	1	1	1	1	1	1	1	1	1	1	1	1	1	1	1	1	1	1	1	1	1	1	1	1	1	1	1	1	1	1	1	1	1	1	1	1	1	1	1	1	1	1	1	1	1	1	1	1	1	1	1	1	1	1	1	1	1	1	1	1	1	1	1	1	1	1	1	1	1	1	1	1	1	1	1	1	1	1	1	1	1	1	1	1	1	1	1	1	1	1	1	1	1	1	1	1	1	1	1	1	1	1	1	1	1	1	1	1	1	1	1	1	1	1	1	1	1	1	1	1	1	1	1	1	1	1	1	1	1	1	1	1	1	1
100031614|F|0-56:G>A-56:G>A	100031614	TGCAGATGTAGATCATCATCGGTGTCATGTGGCTCCAATTCATCGCCACCTTCATGACCATCCTCATCA	TGCAGATGTAGATCATCATCGGTGTCATGTGGCTCCAATTCATCGCCACCTTCATGACCATCCTCATCA		0	0	999	56:G>A	56	1	1	0.010695	0.989305	0	0.010695	0	0.021162	0.010581	22.49315	18	1	0	0	0	0	0	0	0	0	0	0	0	0	0	0	0	0	0	0	0	0	0	0	0	0	0	0	0	0	0	0	0	0	0	1	0	0	0	0	0	0	0	0	0	0	0	0	0	0	0	0	0	0	0	0	0	0	0	0	0	0	0	0	0	0	0	0	0	0	0	0	0	0	0	0	0	0	0	0	0	0	0	0	0	0	0	0	0	0	0	0	0	0	0	0	0	0	0	0	0	0	0	0	0	0	0	0	0	0	0	0	0	0	0	0	0	0	0	0	0	0	0	0	0	0	0	0	0	0	0	0	0	0	0	0	0	0	0	1	0	0	0	0	0	0	0	0	0	0	0	0	0	0	0	0	0	0	0	0	0	0	0	0	0	0	0	0	0	0	0	0	0	0	0	0	0	0	0	0	0	0	0	0	0	0	0	0	0
100031680|F|0--49:C>G	100031680	TGCAGATTTTTTGTGTAATACAGGTATTTAGTTAATCTCTTCAGACCTCCGAATTTGGAAAATAGCGAC	TGCAGATTTTTTGTGTAATACAGGTATTTAGTTAATCTCTTCAGACCTCCGAATTTGGAAAATAGCGAC		0	0	999		49	1	1	0.010695	0.989305	0	0.010695	0	0.021162	0.010581	55.61187	30	1	1	1	1	1	1	1	1	1	1	1	1	1	1	1	1	1	1	1	1	1	1	1	1	1	1	1	1	1	1	1	1	1	1	1	1	1	1	1	1	1	1	1	1	1	1	1	1	1	1	1	1	1	1	1	1	1	1	1	1	1	1	1	1	1	1	1	1	1	1	1	1	1	1	1	1	1	1	1	1	1	1	1	1	1	1	1	1	1	1	1	1	1	1	1	1	1	1	1	1	1	1	1	1	1	1	1	1	1	1	1	1	1	1	1	1	1	1	1	1	1	1	1	1	1	1	1	1	1	1	1	1	1	1	1	1	1	1	1	1	1	1	1	1	1	1	1	1	1	1	1	1	1	1	1	1	1	1	1	1	1	1	1	1	1	1	1	1	1	1	1	1	1	1	1	1	1	1	1	1	1	1	1	1	1	1	1	1
100031680|F|0-49:C>G-49:C>G	100031680	TGCAGATTTTTTGTGTAATACAGGTATTTAGTTAATCTCTTCAGACCTCGGAATTTGGAAAATAGCGAC	TGCAGATTTTTTGTGTAATACAGGTATTTAGTTAATCTCTTCAGACCTCGGAATTTGGAAAATAGCGAC		0	0	999	49:C>G	49	1	1	0.010695	0.989305	0	0.010695	0	0.021162	0.010581	55.61187	30	1	0	0	1	0	0	0	0	0	0	0	0	0	0	0	0	0	0	0	0	0	0	0	0	0	0	0	0	0	0	0	0	0	0	0	0	0	0	0	0	0	0	0	0	0	0	0	0	0	0	0	0	0	0	0	0	0	0	0	0	0	0	0	0	0	0	0	0	0	0	0	0	0	0	0	0	0	0	0	0	0	0	0	0	0	0	0	0	0	0	0	0	0	0	0	0	0	0	0	0	0	0	0	0	0	0	0	0	0	0	0	0	0	0	0	0	1	0	0	0	0	0	0	0	0	0	0	0	0	0	0	0	0	0	0	0	0	0	0	0	0	0	0	0	0	0	0	0	0	0	0	0	0	0	0	0	0	0	0	0	0	0	0	0	0	0	0	0	0	0	0	0	0	0	0	0	0	0	0	0	0	0	0	0	0	0	0	0
100031789|F|0--5:C>T	100031789	TGCAGCAATTAGTAATTAGTGTTCTAAATTCCAAAAGGATAGGTTCGTAATTAGTCCTAGCACCCATAT	TGCAGCAATTAGTAATTAGTGTTCTAAATTCCAAAAGGATAGGTTCGTAATTAGTCCTAGCACCCATAT		0	0	999		5	1	1	0.010695	0.989305	0	0.010695	0	0.021162	0.010581	8.45662	2.66667	1	1	1	1	1	1	1	1	1	1	1	1	1	1	1	1	1	1	1	1	1	1	1	1	1	1	1	1	1	1	1	1	1	1	1	1	1	1	1	1	1	1	1	1	1	1	1	1	1	1	1	1	1	1	1	1	1	1	1	1	1	1	1	1	1	1	1	1	1	1	1	1	1	1	1	1	1	1	1	1	1	1	1	1	1	1	1	1	1	1	1	1	1	1	1	1	1	1	1	1	1	1	1	1	1	1	1	1	1	1	1	1	1	1	1	1	1	1	1	1	1	1	1	1	1	1	1	1	1	1	1	1	1	1	1	1	1	1	1	1	1	1	1	1	1	1	1	1	1	1	1	1	1	1	1	1	1	1	1	1	1	1	1	1	1	1	1	1	1	1	1	1	1	1	1	1	1	1	1	1	1	1	1	1	1	1	1	1
100031789|F|0-5:C>T-5:C>T	100031789	TGCAGTAATTAGTAATTAGTGTTCTAAGTTCCAAAAGGATAGGTTCGTAATTAGTCCTAGCCCCCATAT	TGCAGTAATTAGTAATTAGTGTTCTAAGTTCCAAAAGGATAGGTTCGTAATTAGTCCTAGCCCCCATAT		0	0	999	5:C>T	5	1	1	0.010695	0.989305	0	0.010695	0	0.021162	0.010581	8.45662	2.66667	1	0	0	0	0	0	0	0	0	0	0	0	0	1	0	0	0	0	0	0	0	0	0	0	0	0	0	0	0	0	0	0	0	1	0	0	0	0	0	0	0	0	0	0	0	0	0	0	0	0	0	0	0	0	0	0	0	0	0	0	0	0	0	0	0	0	0	0	0	0	0	0	0	0	0	0	0	0	0	0	0	0	0	0	0	0	0	0	0	0	0	0	0	0	0	0	0	0	0	0	0	0	0	0	0	0	0	0	0	0	0	0	0	0	0	0	0	0	0	0	0	0	0	0	0	0	0	0	0	0	0	0	0	0	0	0	0	0	0	0	0	0	0	0	0	0	0	0	0	0	0	0	0	0	0	0	0	0	0	0	0	0	0	0	0	0	0	0	0	0	0	0	0	0	0	0	0	0	0	0	0	0	0	0	0	0	0	0
100031797|F|0--11:T>C	100031797	TGCAGCACAAGTCGGTCTTCATGCCGCCTCCACAGTGGGAACAAATGTCGCCAGCAGTATTAGTGCCAG	TGCAGCACAAGTCGGTCTTCATGCCGCCTCCACAGTGGGAACAAATGTCGCCAGCAGTATTAGTGCCAG		0	0	999		11	1	0.010695	1	0	0.989305	0.010695	0.021162	0	0.010581	25	15.7032	1	0	0	0	0	0	0	0	0	0	0	0	0	0	0	0	0	0	0	0	0	0	0	0	0	0	0	0	0	0	0	0	0	0	0	0	0	0	0	0	0	0	0	0	0	0	0	0	0	0	0	0	0	0	0	0	0	0	0	0	0	0	0	0	0	0	0	0	0	0	0	0	0	0	0	0	0	0	0	0	0	0	0	0	0	0	0	0	0	0	0	0	0	0	1	0	0	0	0	0	0	0	0	0	0	0	0	0	0	0	0	0	0	0	0	0	0	0	0	0	0	0	0	0	0	0	0	0	0	0	0	0	0	0	0	0	0	0	0	0	0	0	0	0	0	0	0	0	0	0	0	1	0	0	0	0	0	0	0	0	0	0	0	0	0	0	0	0	0	0	0	0	0	0	0	0	0	0	0	0	0	0	0	0	0	0	0	0
100031797|F|0-11:T>C-11:T>C	100031797	TGCAGCACAAGCCGGTCTTCATGCCGCCTCCACAGTGGGAACAAATGTCGCCAGCAGTATTAGTGCCAG	TGCAGCACAAGCCGGTCTTCATGCCGCCTCCACAGTGGGAACAAATGTCGCCAGCAGTATTAGTGCCAG		0	0	999	11:T>C	11	1	0.010695	1	0	0.989305	0.010695	0.021162	0	0.010581	25	15.7032	1	1	1	1	1	1	1	1	1	1	1	1	1	1	1	1	1	1	1	1	1	1	1	1	1	1	1	1	1	1	1	1	1	1	1	1	1	1	1	1	1	1	1	1	1	1	1	1	1	1	1	1	1	1	1	1	1	1	1	1	1	1	1	1	1	1	1	1	1	1	1	1	1	1	1	1	1	1	1	1	1	1	1	1	1	1	1	1	1	1	1	1	1	1	1	1	1	1	1	1	1	1	1	1	1	1	1	1	1	1	1	1	1	1	1	1	1	1	1	1	1	1	1	1	1	1	1	1	1	1	1	1	1	1	1	1	1	1	1	1	1	1	1	1	1	1	1	1	1	1	1	1	1	1	1	1	1	1	1	1	1	1	1	1	1	1	1	1	1	1	1	1	1	1	1	1	1	1	1	1	1	1	1	1	1	1	1	1
100031817|F|0--27:A>G	100031817	TGCAGCACGTCTCCTGTGCCAGGAATTAATTGATTTGATGCAAAATATTTATTGTTAATGATGAAATTT	TGCAGCACGTCTCCTGTGCCAGGAATTAATTGATTTGATGCAAAATATTTATTGTTAATGATGAAATTT		0	0	999		27	1	1	0.010695	0.989305	0	0.010695	0	0.021162	0.010581	31.10046	14.66667	1	1	1	1	1	1	1	1	1	1	1	1	1	1	1	1	1	1	1	1	1	1	1	1	1	1	1	1	1	1	1	1	1	1	1	1	1	1	1	1	1	1	1	1	1	1	1	1	1	1	1	1	1	1	1	1	1	1	1	1	1	1	1	1	1	1	1	1	1	1	1	1	1	1	1	1	1	1	1	1	1	1	1	1	1	1	1	1	1	1	1	1	1	1	1	1	1	1	1	1	1	1	1	1	1	1	1	1	1	1	1	1	1	1	1	1	1	1	1	1	1	1	1	1	1	1	1	1	1	1	1	1	1	1	1	1	1	1	1	1	1	1	1	1	1	1	1	1	1	1	1	1	1	1	1	1	1	1	1	1	1	1	1	1	1	1	1	1	1	1	1	1	1	1	1	1	1	1	1	1	1	1	1	1	1	1	1	1
100031817|F|0-27:A>G-27:A>G	100031817	TGCAGCACGTCTCCTGTGCCAGGAATTGATTGATTTGATGCAAAATATTTATTGTTAATGATGAAATTT	TGCAGCACGTCTCCTGTGCCAGGAATTGATTGATTTGATGCAAAATATTTATTGTTAATGATGAAATTT		0	0	999	27:A>G	27	1	1	0.010695	0.989305	0	0.010695	0	0.021162	0.010581	31.10046	14.66667	1	0	0	0	0	0	0	0	0	0	0	0	0	0	0	0	0	0	0	0	0	0	0	0	0	0	0	0	0	0	0	0	0	0	0	0	0	0	0	0	0	0	0	0	0	0	0	0	0	0	0	0	0	0	0	0	0	0	0	0	0	0	0	0	0	0	0	0	0	0	0	0	0	0	0	0	0	0	0	0	0	0	0	0	0	0	0	0	0	0	0	0	0	0	0	0	0	0	0	0	0	0	0	0	0	0	0	0	0	0	0	0	0	0	0	0	0	0	0	0	0	0	0	0	0	0	0	0	0	0	0	0	0	0	0	0	0	0	0	0	0	0	0	0	0	0	0	0	0	0	0	0	0	0	0	0	0	1	0	0	1	0	0	0	0	0	0	0	0	0	0	0	0	0	0	0	0	0	0	0	0	0	0	0	0	0	0	0
100031840|F|0--39:G>T	100031840	TGCAGCAGATGTGGGATTTAAAACGGGTGGAGTTATTGTGGCCTGGGATATATTTGTAGATGTTGTAGC	TGCAGCAGATGTGGGATTTAAAACGGGTGGAGTTATTGTGGCCTGGGATATATTTGTAGATGTTGTAGC		0	0	999		39	1	1	0.010695	0.989305	0	0.010695	0	0.021162	0.010581	19.06849	5.5	1	1	1	1	1	1	1	1	1	1	1	1	1	1	1	1	1	1	1	1	1	1	1	1	1	1	1	1	1	1	1	1	1	1	1	1	1	1	1	1	1	1	1	1	1	1	1	1	1	1	1	1	1	1	1	1	1	1	1	1	1	1	1	1	1	1	1	1	1	1	1	1	1	1	1	1	1	1	1	1	1	1	1	1	1	1	1	1	1	1	1	1	1	1	1	1	1	1	1	1	1	1	1	1	1	1	1	1	1	1	1	1	1	1	1	1	1	1	1	1	1	1	1	1	1	1	1	1	1	1	1	1	1	1	1	1	1	1	1	1	1	1	1	1	1	1	1	1	1	1	1	1	1	1	1	1	1	1	1	1	1	1	1	1	1	1	1	1	1	1	1	1	1	1	1	1	1	1	1	1	1	1	1	1	1	1	1	1
100031840|F|0-39:G>T-39:G>T	100031840	TGCAGCAGATGTGGGATTTAAAACGGGTGGAGTTATTGTTGCCTGGGATATATTTGTAGATGTTGTAGC	TGCAGCAGATGTGGGATTTAAAACGGGTGGAGTTATTGTTGCCTGGGATATATTTGTAGATGTTGTAGC		0	0	999	39:G>T	39	1	1	0.010695	0.989305	0	0.010695	0	0.021162	0.010581	19.06849	5.5	1	0	0	0	0	0	0	0	0	0	0	0	0	0	0	0	1	0	0	0	0	0	0	0	1	0	0	0	0	0	0	0	0	0	0	0	0	0	0	0	0	0	0	0	0	0	0	0	0	0	0	0	0	0	0	0	0	0	0	0	0	0	0	0	0	0	0	0	0	0	0	0	0	0	0	0	0	0	0	0	0	0	0	0	0	0	0	0	0	0	0	0	0	0	0	0	0	0	0	0	0	0	0	0	0	0	0	0	0	0	0	0	0	0	0	0	0	0	0	0	0	0	0	0	0	0	0	0	0	0	0	0	0	0	0	0	0	0	0	0	0	0	0	0	0	0	0	0	0	0	0	0	0	0	0	0	0	0	0	0	0	0	0	0	0	0	0	0	0	0	0	0	0	0	0	0	0	0	0	0	0	0	0	0	0	0	0	0
100031883|F|0--7:G>T	100031883	TGCAGCAGCCGCCGCCGCGGCACAACAATGTTGCCTCGGCTGTTGTAGAGCTGTGGGAGATATGTTGCC	TGCAGCAGCCGCCGCCGCGGCACAACAATGTTGCCTCGGCTGTTGTAGAGCTGTGGGAGATATGTTGCC		0	0	999		7	1	1	0.010695	0.989305	0	0.010695	0	0.021162	0.010581	12.01826	8.5	1	1	1	1	1	1	1	1	1	1	1	1	1	1	1	1	1	1	1	1	1	1	1	1	1	1	1	1	1	1	1	1	1	1	1	1	1	1	1	1	1	1	1	1	1	1	1	1	1	1	1	1	1	1	1	1	1	1	1	1	1	1	1	1	1	1	1	1	1	1	1	1	1	1	1	1	1	1	1	1	1	1	1	1	1	1	1	1	1	1	1	1	1	1	1	1	1	1	1	1	1	1	1	1	1	1	1	1	1	1	1	1	1	1	1	1	1	1	1	1	1	1	1	1	1	1	1	1	1	1	1	1	1	1	1	1	1	1	1	1	1	1	1	1	1	1	1	1	1	1	1	1	1	1	1	1	1	1	1	1	1	1	1	1	1	1	1	1	1	1	1	1	1	1	1	1	1	1	1	1	1	1	1	1	1	1	1	1
100031883|F|0-7:G>T-7:G>T	100031883	TGCAGCATCCGCCGCCGCGGCACAACAATGTTGCCTCGGCTGTTGTAGAGCTGTGGGAGATATGTTGCC	TGCAGCATCCGCCGCCGCGGCACAACAATGTTGCCTCGGCTGTTGTAGAGCTGTGGGAGATATGTTGCC		0	0	999	7:G>T	7	1	1	0.010695	0.989305	0	0.010695	0	0.021162	0.010581	12.01826	8.5	1	0	0	0	0	0	0	0	0	0	0	0	0	0	0	0	0	0	0	0	0	0	0	0	0	0	0	0	0	0	0	0	0	0	0	0	0	0	0	0	0	0	0	0	0	0	0	0	0	0	0	0	0	0	0	0	0	0	0	0	0	0	0	0	0	0	0	0	0	0	0	0	0	0	0	0	0	0	1	0	0	1	0	0	0	0	0	0	0	0	0	0	0	0	0	0	0	0	0	0	0	0	0	0	0	0	0	0	0	0	0	0	0	0	0	0	0	0	0	0	0	0	0	0	0	0	0	0	0	0	0	0	0	0	0	0	0	0	0	0	0	0	0	0	0	0	0	0	0	0	0	0	0	0	0	0	0	0	0	0	0	0	0	0	0	0	0	0	0	0	0	0	0	0	0	0	0	0	0	0	0	0	0	0	0	0	0	0
100031919|F|0--20:A>T	100031919	TGCAGCAGGTACTGCTCACTATTTAGATAGTCTTTAAGCCTTTTCATATACCTCCTTTGTTTTAGGCTC	TGCAGCAGGTACTGCTCACTATTTAGATAGTCTTTAAGCCTTTTCATATACCTCCTTTGTTTTAGGCTC		0	0	999		20	1	1	0.010695	0.989305	0	0.010695	0	0.021162	0.010581	15.27854	11	1	1	1	1	1	1	1	1	1	1	1	1	1	1	1	1	1	1	1	1	1	1	1	1	1	1	1	1	1	1	1	1	1	1	1	1	1	1	1	1	1	1	1	1	1	1	1	1	1	1	1	1	1	1	1	1	1	1	1	1	1	1	1	1	1	1	1	1	1	1	1	1	1	1	1	1	1	1	1	1	1	1	1	1	1	1	1	1	1	1	1	1	1	1	1	1	1	1	1	1	1	1	1	1	1	1	1	1	1	1	1	1	1	1	1	1	1	1	1	1	1	1	1	1	1	1	1	1	1	1	1	1	1	1	1	1	1	1	1	1	1	1	1	1	1	1	1	1	1	1	1	1	1	1	1	1	1	1	1	1	1	1	1	1	1	1	1	1	1	1	1	1	1	1	1	1	1	1	1	1	1	1	1	1	1	1	1	1
100031919|F|0-20:A>T-20:A>T	100031919	TGCAGCAGGTACTGCTCACTTTTTAGATAGTCTTTAAGCCTTTTCATATACCTCCTTTGTTTTAGGCTC	TGCAGCAGGTACTGCTCACTTTTTAGATAGTCTTTAAGCCTTTTCATATACCTCCTTTGTTTTAGGCTC		0	0	999	20:A>T	20	1	1	0.010695	0.989305	0	0.010695	0	0.021162	0.010581	15.27854	11	1	0	0	0	0	0	0	0	0	0	0	0	0	0	0	0	0	0	0	0	0	0	0	0	0	1	0	0	0	0	0	0	0	0	0	0	0	0	0	0	0	0	0	0	0	0	0	0	0	0	0	0	0	0	0	0	0	0	0	0	0	0	0	0	0	0	0	0	0	0	0	0	0	0	0	0	0	0	0	0	0	0	0	0	0	0	0	0	0	0	0	0	0	0	0	0	0	0	0	0	0	0	0	0	0	0	0	0	0	0	0	0	0	0	0	0	0	0	0	0	0	0	0	0	0	0	0	0	0	0	0	0	0	0	0	0	0	0	0	0	0	0	0	0	0	0	0	0	0	0	0	0	0	0	0	0	1	0	0	0	0	0	0	0	0	0	0	0	0	0	0	0	0	0	0	0	0	0	0	0	0	0	0	0	0	0	0	0
100032026|F|0--24:C>A	100032026	TGCAGCCACATTGCTGGTGGTATCCTCGTTAAAACGATCTGCTAAAATGGTTACTTTAGCATTCGGAAA	TGCAGCCACATTGCTGGTGGTATCCTCGTTAAAACGATCTGCTAAAATGGTTACTTTAGCATTCGGAAA		0	0	999		24	1	1	0.010695	0.989305	0	0.010695	0	0.021162	0.010581	9.95434	5	1	1	1	1	1	1	1	1	1	1	1	1	1	1	1	1	1	1	1	1	1	1	1	1	1	1	1	1	1	1	1	1	1	1	1	1	1	1	1	1	1	1	1	1	1	1	1	1	1	1	1	1	1	1	1	1	1	1	1	1	1	1	1	1	1	1	1	1	1	1	1	1	1	1	1	1	1	1	1	1	1	1	1	1	1	1	1	1	1	1	1	1	1	1	1	1	1	1	1	1	1	1	1	1	1	1	1	1	1	1	1	1	1	1	1	1	1	1	1	1	1	1	1	1	1	1	1	1	1	1	1	1	1	1	1	1	1	1	1	1	1	1	1	1	1	1	1	1	1	1	1	1	1	1	1	1	1	1	1	1	1	1	1	1	1	1	1	1	1	1	1	1	1	1	1	1	1	1	1	1	1	1	1	1	1	1	1	1
100032026|F|0-24:C>A-24:C>A	100032026	TGCAGCCACATTGCTGGTGGTATCATCGTTAAAACGATCTGCTAAAATGGTTACTTTAGCATTCGGAAA	TGCAGCCACATTGCTGGTGGTATCATCGTTAAAACGATCTGCTAAAATGGTTACTTTAGCATTCGGAAA		0	0	999	24:C>A	24	1	1	0.010695	0.989305	0	0.010695	0	0.021162	0.010581	9.95434	5	1	0	0	0	0	0	0	0	0	0	0	0	0	0	0	0	0	0	0	0	0	0	0	0	0	0	0	0	1	0	0	0	0	0	0	0	0	0	0	0	0	0	0	0	0	0	0	0	0	0	0	0	0	0	0	0	0	0	0	0	0	0	0	0	0	0	0	0	0	0	1	0	0	0	0	0	0	0	0	0	0	0	0	0	0	0	0	0	0	0	0	0	0	0	0	0	0	0	0	0	0	0	0	0	0	0	0	0	0	0	0	0	0	0	0	0	0	0	0	0	0	0	0	0	0	0	0	0	0	0	0	0	0	0	0	0	0	0	0	0	0	0	0	0	0	0	0	0	0	0	0	0	0	0	0	0	0	0	0	0	0	0	0	0	0	0	0	0	0	0	0	0	0	0	0	0	0	0	0	0	0	0	0	0	0	0	0	0
100032026|F|0--45:A>C	100032026	TGCAGCCACATTGCTGGTGGTATCCTCGTTAAAACGATCTGCTAAAATGGTTACTTTAGCATTCGGAAA	TGCAGCCACATTGCTGGTGGTATCCTCGTTAAAACGATCTGCTAAAATGGTTACTTTAGCATTCGGAAA		0	0	999		45	1	1	0.010695	0.989305	0	0.010695	0	0.021162	0.010581	9.95434	3	1	1	1	1	1	1	1	1	1	1	1	1	1	1	1	1	1	1	1	1	1	1	1	1	1	1	1	1	1	1	1	1	1	1	1	1	1	1	1	1	1	1	1	1	1	1	1	1	1	1	1	1	1	1	1	1	1	1	1	1	1	1	1	1	1	1	1	1	1	1	1	1	1	1	1	1	1	1	1	1	1	1	1	1	1	1	1	1	1	1	1	1	1	1	1	1	1	1	1	1	1	1	1	1	1	1	1	1	1	1	1	1	1	1	1	1	1	1	1	1	1	1	1	1	1	1	1	1	1	1	1	1	1	1	1	1	1	1	1	1	1	1	1	1	1	1	1	1	1	1	1	1	1	1	1	1	1	1	1	1	1	1	1	1	1	1	1	1	1	1	1	1	1	1	1	1	1	1	1	1	1	1	1	1	1	1	1	1
100032026|F|0-45:A>C-45:A>C	100032026	TGCAGCCACATTGCTGGTGGTATCCTCGTTAAAACGATCTGCTAACATGGTTACTTTAGCATTCGGAAA	TGCAGCCACATTGCTGGTGGTATCCTCGTTAAAACGATCTGCTAACATGGTTACTTTAGCATTCGGAAA		0	0	999	45:A>C	45	1	1	0.010695	0.989305	0	0.010695	0	0.021162	0.010581	9.95434	3	1	0	0	0	0	0	0	0	0	0	0	0	0	0	0	0	0	0	0	0	0	0	0	0	0	0	0	0	0	0	0	0	0	0	0	0	0	0	0	0	0	0	0	0	0	0	0	0	0	0	0	0	0	0	0	0	0	0	0	0	0	0	0	0	0	0	0	0	0	0	0	0	0	0	0	0	0	0	0	0	0	0	0	0	0	0	0	0	0	0	0	0	0	0	0	0	0	0	0	0	0	0	0	0	0	0	0	0	0	1	0	0	0	0	0	0	0	0	0	0	0	0	0	0	0	0	0	0	0	0	0	0	0	0	0	0	0	0	0	0	0	0	0	0	0	0	0	0	0	0	0	0	0	0	0	0	0	0	0	0	0	0	0	0	0	0	0	0	0	0	0	0	0	0	0	1	0	0	0	0	0	0	0	0	0	0	0	0
100032039|F|0--38:C>T	100032039	TGCAGCCAGTGAAAAACATCGGCAAAATTCATACAGTGCACATTACCCACTCCCAATAAATCACGAATA	TGCAGCCAGTGAAAAACATCGGCAAAATTCATACAGTGCACATTACCCACTCCCAATAAATCACGAATA		0	0	999		38	1	1	0.010695	0.989305	0	0.010695	0	0.021162	0.010581	17.70776	13	1	1	1	1	1	1	1	1	1	1	1	1	1	1	1	1	1	1	1	1	1	1	1	1	1	1	1	1	1	1	1	1	1	1	1	1	1	1	1	1	1	1	1	1	1	1	1	1	1	1	1	1	1	1	1	1	1	1	1	1	1	1	1	1	1	1	1	1	1	1	1	1	1	1	1	1	1	1	1	1	1	1	1	1	1	1	1	1	1	1	1	1	1	1	1	1	1	1	1	1	1	1	1	1	1	1	1	1	1	1	1	1	1	1	1	1	1	1	1	1	1	1	1	1	1	1	1	1	1	1	1	1	1	1	1	1	1	1	1	1	1	1	1	1	1	1	1	1	1	1	1	1	1	1	1	1	1	1	1	1	1	1	1	1	1	1	1	1	1	1	1	1	1	1	1	1	1	1	1	1	1	1	1	1	1	1	1	1
100032039|F|0-38:C>T-38:C>T	100032039	TGCAGCCAGTGAAAAACATCGGCAAAATTCATACAGTGTACATTACCCACTCCCAATAAATCACGAATA	TGCAGCCAGTGAAAAACATCGGCAAAATTCATACAGTGTACATTACCCACTCCCAATAAATCACGAATA		0	0	999	38:C>T	38	1	1	0.010695	0.989305	0	0.010695	0	0.021162	0.010581	17.70776	13	1	0	0	0	0	0	0	0	0	0	0	0	1	0	0	0	0	0	0	0	0	0	0	0	0	0	0	0	0	0	0	0	0	0	0	0	0	0	0	0	0	0	0	0	0	0	0	0	0	0	0	0	0	0	0	0	0	0	0	0	0	0	0	0	0	0	0	0	0	0	0	0	0	0	0	0	0	0	0	0	0	0	0	0	0	0	0	0	0	0	0	0	0	0	0	0	0	0	0	0	0	0	0	0	0	0	0	0	0	0	0	0	0	0	0	0	0	0	0	0	0	0	0	0	0	0	0	0	0	0	0	0	0	0	0	0	0	0	0	0	0	0	0	0	0	0	0	0	0	0	0	0	0	0	0	0	0	0	0	0	0	0	0	0	0	0	0	0	0	0	0	0	1	0	0	0	0	0	0	0	0	0	0	0	0	0	0	0
100032070|F|0--34:C>T	100032070	TGCAGCCGCCCACGCAACCAATATATCCATCATTCGCAAATCCATACTACATTTGTACGTACATGTACA	TGCAGCCGCCCACGCAACCAATATATCCATCATTCGCAAATCCATACTACATTTGTACGTACATGTACA		0	0	999		34	1	1	0.010695	0.989305	0	0.010695	0	0.021162	0.010581	69.27397	34	1	1	1	1	1	1	1	1	1	1	1	1	1	1	1	1	1	1	1	1	1	1	1	1	1	1	1	1	1	1	1	1	1	1	1	1	1	1	1	1	1	1	1	1	1	1	1	1	1	1	1	1	1	1	1	1	1	1	1	1	1	1	1	1	1	1	1	1	1	1	1	1	1	1	1	1	1	1	1	1	1	1	1	1	1	1	1	1	1	1	1	1	1	1	1	1	1	1	1	1	1	1	1	1	1	1	1	1	1	1	1	1	1	1	1	1	1	1	1	1	1	1	1	1	1	1	1	1	1	1	1	1	1	1	1	1	1	1	1	1	1	1	1	1	1	1	1	1	1	1	1	1	1	1	1	1	1	1	1	1	1	1	1	1	1	1	1	1	1	1	1	1	1	1	1	1	1	1	1	1	1	1	1	1	1	1	1	1
100032070|F|0-34:C>T-34:C>T	100032070	TGCAGCCGCCCACGCAACCAATATATCCATCATTTGCAAATCCATACTACATTTGTACGTACATGTACA	TGCAGCCGCCCACGCAACCAATATATCCATCATTTGCAAATCCATACTACATTTGTACGTACATGTACA		0	0	999	34:C>T	34	1	1	0.010695	0.989305	0	0.010695	0	0.021162	0.010581	69.27397	34	1	0	0	0	0	0	1	0	0	0	0	0	0	0	0	0	0	0	0	0	0	0	0	0	0	0	0	0	0	0	0	0	0	0	0	0	0	0	0	0	0	0	0	0	0	0	0	0	1	0	0	0	0	0	0	0	0	0	0	0	0	0	0	0	0	0	0	0	0	0	0	0	0	0	0	0	0	0	0	0	0	0	0	0	0	0	0	0	0	0	0	0	0	0	0	0	0	0	0	0	0	0	0	0	0	0	0	0	0	0	0	0	0	0	0	0	0	0	0	0	0	0	0	0	0	0	0	0	0	0	0	0	0	0	0	0	0	0	0	0	0	0	0	0	0	0	0	0	0	0	0	0	0	0	0	0	0	0	0	0	0	0	0	0	0	0	0	0	0	0	0	0	0	0	0	0	0	0	0	0	0	0	0	0	0	0	0	0
100032071|F|0--46:C>A	100032071	TGCAGCCGCCTTCCACTTTGGCATGCCTGGTGGTCCCGGTATGCATCCTTTGGGTGGTATGCATAATGG	TGCAGCCGCCTTCCACTTTGGCATGCCTGGTGGTCCCGGTATGCATCCTTTGGGTGGTATGCATAATGG		0	0	999		46	1	1	0.010695	0.989305	0	0.010695	0	0.021162	0.010581	8.81279	2.5	1	1	1	1	1	1	1	1	1	1	1	1	1	1	1	1	1	1	1	1	1	1	1	1	1	1	1	1	1	1	1	1	1	1	1	1	1	1	1	1	1	1	1	1	1	1	1	1	1	1	1	1	1	1	1	1	1	1	1	1	1	1	1	1	1	1	1	1	1	1	1	1	1	1	1	1	1	1	1	1	1	1	1	1	1	1	1	1	1	1	1	1	1	1	1	1	1	1	1	1	1	1	1	1	1	1	1	1	1	1	1	1	1	1	1	1	1	1	1	1	1	1	1	1	1	1	1	1	1	1	1	1	1	1	1	1	1	1	1	1	1	1	1	1	1	1	1	1	1	1	1	1	1	1	1	1	1	1	1	1	1	1	1	1	1	1	1	1	1	1	1	1	1	1	1	1	1	1	1	1	1	1	1	1	1	1	1	1
100032071|F|0-46:C>A-46:C>A	100032071	TGCAGCCGCCTTCCACTTTGGCATGCCTGGTGGTCCCGGTATGCATACTTTGGGTGGTATGCATAATGG	TGCAGCCGCCTTCCACTTTGGCATGCCTGGTGGTCCCGGTATGCATACTTTGGGTGGTATGCATAATGG		0	0	999	46:C>A	46	1	1	0.010695	0.989305	0	0.010695	0	0.021162	0.010581	8.81279	2.5	1	0	0	0	0	0	0	0	0	0	0	0	0	0	0	0	0	0	0	0	0	0	0	0	1	0	0	0	0	0	0	0	0	0	0	0	0	0	0	0	0	0	0	0	0	0	0	0	0	0	0	0	0	0	0	0	0	0	0	0	0	0	0	0	0	0	0	0	0	0	0	0	0	0	0	0	0	1	0	0	0	0	0	0	0	0	0	0	0	0	0	0	0	0	0	0	0	0	0	0	0	0	0	0	0	0	0	0	0	0	0	0	0	0	0	0	0	0	0	0	0	0	0	0	0	0	0	0	0	0	0	0	0	0	0	0	0	0	0	0	0	0	0	0	0	0	0	0	0	0	0	0	0	0	0	0	0	0	0	0	0	0	0	0	0	0	0	0	0	0	0	0	0	0	0	0	0	0	0	0	0	0	0	0	0	0	0	0
100032073|F|0--45:C>T	100032073	TGCAGCCGCCTTTATAGTAGCGGCCGCTTCATCATGTTCCGTTGCCTCTACCGCTATAGCTGTACTCTC	TGCAGCCGCCTTTATAGTAGCGGCCGCTTCATCATGTTCCGTTGCCTCTACCGCTATAGCTGTACTCTC		0	0	999		45	1	1	0.010695	0.989305	0	0.010695	0	0.021162	0.010581	53.28767	36.5	1	1	1	1	1	1	1	1	1	1	1	1	1	1	1	1	1	1	1	1	1	1	1	1	1	1	1	1	1	1	1	1	1	1	1	1	1	1	1	1	1	1	1	1	1	1	1	1	1	1	1	1	1	1	1	1	1	1	1	1	1	1	1	1	1	1	1	1	1	1	1	1	1	1	1	1	1	1	1	1	1	1	1	1	1	1	1	1	1	1	1	1	1	1	1	1	1	1	1	1	1	1	1	1	1	1	1	1	1	1	1	1	1	1	1	1	1	1	1	1	1	1	1	1	1	1	1	1	1	1	1	1	1	1	1	1	1	1	1	1	1	1	1	1	1	1	1	1	1	1	1	1	1	1	1	1	1	1	1	1	1	1	1	1	1	1	1	1	1	1	1	1	1	1	1	1	1	1	1	1	1	1	1	1	1	1	1	1
100032073|F|0-45:C>T-45:C>T	100032073	TGCAGCCGCCTTTATAGTAGCGGCCGCTTCATCATGTTCCGTTGCTTCTACCGCTATAGCTGTACTCTC	TGCAGCCGCCTTTATAGTAGCGGCCGCTTCATCATGTTCCGTTGCTTCTACCGCTATAGCTGTACTCTC		0	0	999	45:C>T	45	1	1	0.010695	0.989305	0	0.010695	0	0.021162	0.010581	53.28767	36.5	1	0	0	0	0	0	0	0	0	0	0	0	0	0	0	0	0	0	0	0	0	0	0	0	0	0	0	0	0	0	0	0	0	0	0	0	0	0	0	0	0	0	0	0	0	0	0	0	0	0	0	0	0	0	0	0	0	0	0	0	0	0	0	0	0	0	0	0	0	0	0	0	0	0	0	0	0	0	0	0	0	0	0	0	0	0	0	0	0	0	0	0	0	0	0	0	0	0	0	0	0	0	0	0	0	0	0	0	0	0	0	0	0	0	0	0	0	0	0	0	0	0	0	0	0	0	0	0	0	0	0	0	0	0	0	0	0	0	0	0	0	0	0	0	0	0	0	0	0	0	0	0	0	0	0	0	0	0	0	0	0	0	0	0	0	0	0	0	0	0	1	0	0	0	0	0	0	0	0	0	0	0	0	0	0	0	1	0
100032110|F|0--21:C>T	100032110	TGCAGCGAATAATGCTCACACCTTGTTGGATCAAAAATGGCGTGACAATTATCGTTTTGCCATGGTTGG	TGCAGCGAATAATGCTCACACCTTGTTGGATCAAAAATGGCGTGACAATTATCGTTTTGCCATGGTTGG		0	0	999		21	1	1	0.010695	0.989305	0	0.010695	0	0.021162	0.010581	41.77626	17.66667	1	1	1	1	1	1	1	1	1	1	1	1	1	1	1	1	1	1	1	1	1	1	1	1	1	1	1	1	1	1	1	1	1	1	1	1	1	1	1	1	1	1	1	1	1	1	1	1	1	1	1	1	1	1	1	1	1	1	1	1	1	1	1	1	1	1	1	1	1	1	1	1	1	1	1	1	1	1	1	1	1	1	1	1	1	1	1	1	1	1	1	1	1	1	1	1	1	1	1	1	1	1	1	1	1	1	1	1	1	1	1	1	1	1	1	1	1	1	1	1	1	1	1	1	1	1	1	1	1	1	1	1	1	1	1	1	1	1	1	1	1	1	1	1	1	1	1	1	1	1	1	1	1	1	1	1	1	1	1	1	1	1	1	1	1	1	1	1	1	1	1	1	1	1	1	1	1	1	1	1	1	1	1	1	1	1	1	1
100032110|F|0-21:C>T-21:C>T	100032110	TGCAGCGAATAATGCTCACACTTTGTTGGATCAAAAATGGCGTGACAATTATCGTTTTGCCATGGTTGG	TGCAGCGAATAATGCTCACACTTTGTTGGATCAAAAATGGCGTGACAATTATCGTTTTGCCATGGTTGG		0	0	999	21:C>T	21	1	1	0.010695	0.989305	0	0.010695	0	0.021162	0.010581	41.77626	17.66667	1	0	0	0	0	0	0	0	0	0	0	0	0	0	0	0	0	0	0	0	0	0	0	0	0	0	0	0	0	0	0	0	0	0	0	0	0	0	0	0	0	0	0	0	0	0	0	0	0	0	0	0	0	0	0	0	0	0	0	0	0	0	0	0	0	0	0	0	0	0	0	0	0	1	0	0	0	0	0	0	0	0	0	0	0	0	0	0	0	0	0	0	0	0	0	0	0	0	0	0	0	0	0	0	0	0	0	0	0	0	0	0	0	0	0	0	0	0	0	0	0	0	0	0	0	0	0	0	0	0	0	0	0	0	0	0	0	0	0	0	0	0	0	0	0	0	0	0	0	0	0	0	0	0	0	0	0	0	0	0	0	0	1	0	0	0	0	0	0	0	0	0	0	0	0	0	0	0	0	0	0	0	0	0	0	0	0	0
100032133|F|0--57:A>T	100032133	TGCAGCGGCCATGGCATGAGGCATGCCAGCACCACTATAGGGAGAAACAGGAGCCGAAGATATGCTGGT	TGCAGCGGCCATGGCATGAGGCATGCCAGCACCACTATAGGGAGAAACAGGAGCCGAAGATATGCTGGT		0	0	999		57	1	1	0.010695	0.989305	0	0.010695	0	0.021162	0.010581	22.30137	8.5	1	1	1	1	1	1	1	1	1	1	1	1	1	1	1	1	1	1	1	1	1	1	1	1	1	1	1	1	1	1	1	1	1	1	1	1	1	1	1	1	1	1	1	1	1	1	1	1	1	1	1	1	1	1	1	1	1	1	1	1	1	1	1	1	1	1	1	1	1	1	1	1	1	1	1	1	1	1	1	1	1	1	1	1	1	1	1	1	1	1	1	1	1	1	1	1	1	1	1	1	1	1	1	1	1	1	1	1	1	1	1	1	1	1	1	1	1	1	1	1	1	1	1	1	1	1	1	1	1	1	1	1	1	1	1	1	1	1	1	1	1	1	1	1	1	1	1	1	1	1	1	1	1	1	1	1	1	1	1	1	1	1	1	1	1	1	1	1	1	1	1	1	1	1	1	1	1	1	1	1	1	1	1	1	1	1	1	1
100032133|F|0-57:A>T-57:A>T	100032133	TGCAGCGGCCATGGCATGAGGCATGCCAGCACCACTATAGGGAGAAACAGGAGCCGATGATATGCTGGT	TGCAGCGGCCATGGCATGAGGCATGCCAGCACCACTATAGGGAGAAACAGGAGCCGATGATATGCTGGT		0	0	999	57:A>T	57	1	1	0.010695	0.989305	0	0.010695	0	0.021162	0.010581	22.30137	8.5	1	0	0	0	0	0	0	0	0	0	0	0	0	0	0	0	0	0	0	0	0	0	0	0	0	0	0	0	0	0	0	0	0	0	0	0	0	0	0	0	0	0	0	0	0	0	0	0	1	0	0	0	0	0	0	0	0	0	0	0	0	0	0	0	0	0	0	0	0	0	0	0	0	0	0	0	0	0	0	0	0	0	0	0	0	0	0	0	0	0	0	0	0	0	0	0	0	0	0	0	0	0	0	0	0	0	0	0	0	0	0	0	0	0	0	0	0	0	0	0	0	0	0	0	0	0	0	0	0	0	0	0	0	0	0	0	0	0	0	0	0	0	0	0	0	0	0	0	0	0	0	0	0	0	0	0	0	0	1	0	0	0	0	0	0	0	0	0	0	0	0	0	0	0	0	0	0	0	0	0	0	0	0	0	0	0	0	0
100032133|F|0--64:C>T	100032133	TGCAGCGGCCATGGCATGAGGCATGCCAGCACCACTATAGGGAGAAACAGGAGCCGAAGATATGCTGGT	TGCAGCGGCCATGGCATGAGGCATGCCAGCACCACTATAGGGAGAAACAGGAGCCGAAGATATGCTGGT		0	0	999		64	1	1	0.010695	0.989305	0	0.010695	0	0.021162	0.010581	22.30137	9.33333	1	1	1	1	1	1	1	1	1	1	1	1	1	1	1	1	1	1	1	1	1	1	1	1	1	1	1	1	1	1	1	1	1	1	1	1	1	1	1	1	1	1	1	1	1	1	1	1	1	1	1	1	1	1	1	1	1	1	1	1	1	1	1	1	1	1	1	1	1	1	1	1	1	1	1	1	1	1	1	1	1	1	1	1	1	1	1	1	1	1	1	1	1	1	1	1	1	1	1	1	1	1	1	1	1	1	1	1	1	1	1	1	1	1	1	1	1	1	1	1	1	1	1	1	1	1	1	1	1	1	1	1	1	1	1	1	1	1	1	1	1	1	1	1	1	1	1	1	1	1	1	1	1	1	1	1	1	1	1	1	1	1	1	1	1	1	1	1	1	1	1	1	1	1	1	1	1	1	1	1	1	1	1	1	1	1	1	1
100032133|F|0-64:C>T-64:C>T	100032133	TGCAGCGGCCATGGCATGAGGCATGCCAGCACCACTATAGGGAGAAACAGGAGCCGAAGATATGTTGGT	TGCAGCGGCCATGGCATGAGGCATGCCAGCACCACTATAGGGAGAAACAGGAGCCGAAGATATGTTGGT		0	0	999	64:C>T	64	1	1	0.010695	0.989305	0	0.010695	0	0.021162	0.010581	22.30137	9.33333	1	0	0	0	0	0	0	0	0	0	0	0	0	0	0	0	0	0	0	0	0	0	0	0	0	0	0	0	0	0	0	0	0	0	0	0	0	0	0	0	0	0	0	0	0	0	0	0	0	0	0	0	0	0	0	0	0	0	0	0	0	0	0	0	0	0	0	0	0	0	0	0	0	0	0	0	0	0	0	0	0	0	0	0	0	0	0	0	0	0	0	0	0	0	0	0	0	0	0	0	0	0	0	0	0	0	0	0	0	0	0	0	0	0	0	0	0	0	0	0	0	0	0	0	0	0	0	0	0	0	0	0	0	1	0	0	0	0	0	0	0	1	0	0	0	0	0	0	0	0	0	0	0	0	0	0	0	0	0	0	0	0	0	0	0	0	0	0	0	0	0	0	0	0	0	0	0	0	0	0	0	0	0	0	0	0	0	0
100032148|F|0--46:A>T	100032148	TGCAGCGTTTGGGCAAACAAAATGAAGCTGTAGAAGTTTTTCGTAAAGGCGCTGAATTGAAAATATTTC	TGCAGCGTTTGGGCAAACAAAATGAAGCTGTAGAAGTTTTTCGTAAAGGCGCTGAATTGAAAATATTTC		0	0	999		46	1	1	0.010695	0.989305	0	0.010695	0	0.021162	0.010581	12.79452	4.5	1	1	1	1	1	1	1	1	1	1	1	1	1	1	1	1	1	1	1	1	1	1	1	1	1	1	1	1	1	1	1	1	1	1	1	1	1	1	1	1	1	1	1	1	1	1	1	1	1	1	1	1	1	1	1	1	1	1	1	1	1	1	1	1	1	1	1	1	1	1	1	1	1	1	1	1	1	1	1	1	1	1	1	1	1	1	1	1	1	1	1	1	1	1	1	1	1	1	1	1	1	1	1	1	1	1	1	1	1	1	1	1	1	1	1	1	1	1	1	1	1	1	1	1	1	1	1	1	1	1	1	1	1	1	1	1	1	1	1	1	1	1	1	1	1	1	1	1	1	1	1	1	1	1	1	1	1	1	1	1	1	1	1	1	1	1	1	1	1	1	1	1	1	1	1	1	1	1	1	1	1	1	1	1	1	1	1	1
100032148|F|0-46:A>T-46:A>T	100032148	TGCAGCGTTTGGGCAAACAAAATGAAGCTGTAGAAGTTTTTCGTAATGGCGCTGAATTGAAAATATTTC	TGCAGCGTTTGGGCAAACAAAATGAAGCTGTAGAAGTTTTTCGTAATGGCGCTGAATTGAAAATATTTC		0	0	999	46:A>T	46	1	1	0.010695	0.989305	0	0.010695	0	0.021162	0.010581	12.79452	4.5	1	0	0	0	0	0	0	0	0	0	0	0	0	0	0	0	0	0	0	0	0	0	0	0	0	0	0	0	0	0	0	0	0	0	0	0	0	0	0	0	0	0	0	0	0	0	0	0	0	0	0	0	0	0	0	0	0	0	0	0	0	0	0	0	0	0	0	0	0	1	0	0	0	0	0	0	0	0	0	0	0	0	0	0	0	0	0	0	0	0	0	0	0	0	0	0	0	0	0	0	0	0	0	0	0	0	0	0	0	0	0	0	0	0	0	0	0	0	0	0	0	0	0	0	0	0	0	0	0	0	0	0	0	0	0	0	0	0	0	0	0	0	0	0	0	0	0	0	0	0	0	0	0	0	0	0	0	0	0	0	0	0	0	0	0	0	0	0	0	0	0	0	0	0	0	0	0	0	0	0	0	0	0	0	0	1	0	0
100032152|F|0--11:C>T	100032152	TGCAGCTAAACCATTAACTTTGGCTATAACTGGTACAGGAGCTTTATAGATATTTAATATTATATCCGA	TGCAGCTAAACCATTAACTTTGGCTATAACTGGTACAGGAGCTTTATAGATATTTAATATTATATCCGA		0	0	999		11	1	1	0.010695	0.989305	0	0.010695	0	0.021162	0.010581	50.59361	27	1	1	1	1	1	1	1	1	1	1	1	1	1	1	1	1	1	1	1	1	1	1	1	1	1	1	1	1	1	1	1	1	1	1	1	1	1	1	1	1	1	1	1	1	1	1	1	1	1	1	1	1	1	1	1	1	1	1	1	1	1	1	1	1	1	1	1	1	1	1	1	1	1	1	1	1	1	1	1	1	1	1	1	1	1	1	1	1	1	1	1	1	1	1	1	1	1	1	1	1	1	1	1	1	1	1	1	1	1	1	1	1	1	1	1	1	1	1	1	1	1	1	1	1	1	1	1	1	1	1	1	1	1	1	1	1	1	1	1	1	1	1	1	1	1	1	1	1	1	1	1	1	1	1	1	1	1	1	1	1	1	1	1	1	1	1	1	1	1	1	1	1	1	1	1	1	1	1	1	1	1	1	1	1	1	1	1	1
100032152|F|0-11:C>T-11:C>T	100032152	TGCAGCTAAACTATTAACTTTGGCTATAACTGGTACAGGAGCTTTATAGATATTTAATATTATATCCGA	TGCAGCTAAACTATTAACTTTGGCTATAACTGGTACAGGAGCTTTATAGATATTTAATATTATATCCGA		0	0	999	11:C>T	11	1	1	0.010695	0.989305	0	0.010695	0	0.021162	0.010581	50.59361	27	1	0	0	0	0	0	0	0	0	0	0	0	0	0	0	0	0	0	0	0	0	0	0	0	0	0	0	0	0	0	0	0	0	0	0	0	0	0	0	0	0	0	0	0	0	0	0	0	0	0	0	0	0	0	0	0	0	0	0	0	0	0	0	0	0	0	0	0	0	0	0	0	0	0	0	0	0	0	0	0	0	0	0	0	0	0	0	0	0	0	0	0	0	0	0	0	0	0	0	0	0	0	0	0	0	0	0	0	0	0	0	0	0	0	0	1	0	0	0	0	0	0	0	0	0	0	0	0	0	0	0	0	0	0	0	0	0	0	0	0	0	0	0	0	0	0	0	0	0	0	0	0	0	0	0	0	0	0	0	0	0	1	0	0	0	0	0	0	0	0	0	0	0	0	0	0	0	0	0	0	0	0	0	0	0	0	0	0
100032206|F|0--7:C>T	100032206	TGCAGCTCTTTATATACGGAGAAAGACAAGGGGGAAAGAGAGAGTGAAATAGAGAAGATATGAGGGCAA	TGCAGCTCTTTATATACGGAGAAAGACAAGGGGGAAAGAGAGAGTGAAATAGAGAAGATATGAGGGCAA		0	0	999		7	1	1	0.010695	0.989305	0	0.010695	0	0.021162	0.010581	12.3105	8	1	1	1	1	1	1	1	1	1	1	1	1	1	1	1	1	1	1	1	1	1	1	1	1	1	1	1	1	1	1	1	1	1	1	1	1	1	1	1	1	1	1	1	1	1	1	1	1	1	1	1	1	1	1	1	1	1	1	1	1	1	1	1	1	1	1	1	1	1	1	1	1	1	1	1	1	1	1	1	1	1	1	1	1	1	1	1	1	1	1	1	1	1	1	1	1	1	1	1	1	1	1	1	1	1	1	1	1	1	1	1	1	1	1	1	1	1	1	1	1	1	1	1	1	1	1	1	1	1	1	1	1	1	1	1	1	1	1	1	1	1	1	1	1	1	1	1	1	1	1	1	1	1	1	1	1	1	1	1	1	1	1	1	1	1	1	1	1	1	1	1	1	1	1	1	1	1	1	1	1	1	1	1	1	1	1	1	1
100032206|F|0-7:C>T-7:C>T	100032206	TGCAGCTTTTTATATACGGAGAAAGACAAGGGGGAAAGAGAGAGTGAAATAGAGAAGATATGAGGGCAA	TGCAGCTTTTTATATACGGAGAAAGACAAGGGGGAAAGAGAGAGTGAAATAGAGAAGATATGAGGGCAA		0	0	999	7:C>T	7	1	1	0.010695	0.989305	0	0.010695	0	0.021162	0.010581	12.3105	8	1	0	0	0	0	0	0	0	0	0	0	0	0	0	0	0	0	0	0	0	0	0	0	0	0	0	0	0	0	0	0	0	0	0	0	0	0	0	0	0	0	0	0	0	0	0	0	0	0	0	0	0	0	0	0	0	0	0	0	0	0	0	0	0	0	0	0	0	0	0	0	0	0	0	0	0	0	0	0	0	0	0	0	0	0	0	0	0	0	0	0	0	0	0	0	0	0	0	0	0	0	0	0	0	0	0	0	0	0	0	0	0	0	0	0	0	0	1	0	0	0	0	0	0	0	0	0	0	0	0	0	0	0	0	0	0	0	0	0	0	0	0	0	0	0	0	0	0	0	0	0	0	0	0	0	0	0	0	0	0	0	0	0	0	0	0	0	0	0	0	0	0	0	0	0	0	0	0	1	0	0	0	0	0	0	0	0	0
100032272|F|0--21:T>A	100032272	TGCAGCTTCTGAAAAAATGGCTGAAGCTCAGGCTGCCGCAGAGAGACTAGAACAAGAACGTAAAGAAGC	TGCAGCTTCTGAAAAAATGGCTGAAGCTCAGGCTGCCGCAGAGAGACTAGAACAAGAACGTAAAGAAGC		0	0	999		21	1	1	0.010695	0.989305	0	0.010695	0	0.021162	0.010581	18.94521	9	1	1	1	1	1	1	1	1	1	1	1	1	1	1	1	1	1	1	1	1	1	1	1	1	1	1	1	1	1	1	1	1	1	1	1	1	1	1	1	1	1	1	1	1	1	1	1	1	1	1	1	1	1	1	1	1	1	1	1	1	1	1	1	1	1	1	1	1	1	1	1	1	1	1	1	1	1	1	1	1	1	1	1	1	1	1	1	1	1	1	1	1	1	1	1	1	1	1	1	1	1	1	1	1	1	1	1	1	1	1	1	1	1	1	1	1	1	1	1	1	1	1	1	1	1	1	1	1	1	1	1	1	1	1	1	1	1	1	1	1	1	1	1	1	1	1	1	1	1	1	1	1	1	1	1	1	1	1	1	1	1	1	1	1	1	1	1	1	1	1	1	1	1	1	1	1	1	1	1	1	1	1	1	1	1	1	1	1
100032272|F|0-21:T>A-21:T>A	100032272	TGCAGCTTCTGAAAAAATGGCAGAAGCTCAGGCTGCCGCAGAGAGACTAGAACAAGAACGTAAAGAAGC	TGCAGCTTCTGAAAAAATGGCAGAAGCTCAGGCTGCCGCAGAGAGACTAGAACAAGAACGTAAAGAAGC		0	0	999	21:T>A	21	1	1	0.010695	0.989305	0	0.010695	0	0.021162	0.010581	18.94521	9	1	0	0	0	0	0	0	0	0	0	0	0	0	0	0	0	0	0	0	0	0	0	0	0	0	0	0	0	0	0	0	0	0	0	0	0	0	0	0	1	0	0	0	0	0	0	0	0	0	0	0	0	0	0	0	0	0	0	0	0	0	0	0	0	0	0	0	0	0	0	0	0	0	0	0	0	0	0	0	0	0	0	0	0	0	0	0	0	0	0	0	0	0	0	0	0	0	0	0	0	0	0	0	0	0	0	0	0	0	0	0	0	0	0	0	0	0	0	0	0	0	0	0	0	0	0	0	0	0	0	0	0	0	0	0	0	0	1	0	0	0	0	0	0	0	0	0	0	0	0	0	0	0	0	0	0	0	0	0	0	0	0	0	0	0	0	0	0	0	0	0	0	0	0	0	0	0	0	0	0	0	0	0	0	0	0	0	0
100032276|F|0--19:G>A	100032276	TGCAGCTTGCTCAGCGGTAGCCAACAGCCAAACTTTGAATGCAACATCAAATGCATCAGCCACCTTACC	TGCAGCTTGCTCAGCGGTAGCCAACAGCCAAACTTTGAATGCAACATCAAATGCATCAGCCACCTTACC		0	0	999		19	1	1	0.010695	0.989305	0	0.010695	0	0.021162	0.010581	16.59817	5.5	1	1	1	1	1	1	1	1	1	1	1	1	1	1	1	1	1	1	1	1	1	1	1	1	1	1	1	1	1	1	1	1	1	1	1	1	1	1	1	1	1	1	1	1	1	1	1	1	1	1	1	1	1	1	1	1	1	1	1	1	1	1	1	1	1	1	1	1	1	1	1	1	1	1	1	1	1	1	1	1	1	1	1	1	1	1	1	1	1	1	1	1	1	1	1	1	1	1	1	1	1	1	1	1	1	1	1	1	1	1	1	1	1	1	1	1	1	1	1	1	1	1	1	1	1	1	1	1	1	1	1	1	1	1	1	1	1	1	1	1	1	1	1	1	1	1	1	1	1	1	1	1	1	1	1	1	1	1	1	1	1	1	1	1	1	1	1	1	1	1	1	1	1	1	1	1	1	1	1	1	1	1	1	1	1	1	1	1
100032276|F|0-19:G>A-19:G>A	100032276	TGCAGCTTGCTCAGCGGTAACCAACAGCCAAACTTTGAATGCAACATCAAATGCATCAGCCACCTTACC	TGCAGCTTGCTCAGCGGTAACCAACAGCCAAACTTTGAATGCAACATCAAATGCATCAGCCACCTTACC		0	0	999	19:G>A	19	1	1	0.010695	0.989305	0	0.010695	0	0.021162	0.010581	16.59817	5.5	1	0	0	0	0	0	0	0	0	0	0	0	0	0	0	0	0	0	0	0	0	1	0	0	0	0	0	0	0	0	0	0	0	0	0	0	0	0	0	0	0	0	0	0	0	0	0	0	0	0	0	0	0	0	0	0	0	0	0	0	0	0	0	0	0	0	0	0	0	0	0	0	0	0	0	0	0	0	0	0	0	0	0	1	0	0	0	0	0	0	0	0	0	0	0	0	0	0	0	0	0	0	0	0	0	0	0	0	0	0	0	0	0	0	0	0	0	0	0	0	0	0	0	0	0	0	0	0	0	0	0	0	0	0	0	0	0	0	0	0	0	0	0	0	0	0	0	0	0	0	0	0	0	0	0	0	0	0	0	0	0	0	0	0	0	0	0	0	0	0	0	0	0	0	0	0	0	0	0	0	0	0	0	0	0	0	0	0
100032362|F|0--27:C>T	100032362	TGCAGGACATGAAGGTCCTTCCTTTTACAGTAACGAATTCGATTTAGACTTGCCACATTCCTCATTTGA	TGCAGGACATGAAGGTCCTTCCTTTTACAGTAACGAATTCGATTTAGACTTGCCACATTCCTCATTTGA		0	0	999		27	1	1	0.010695	0.989305	0	0.010695	0	0.021162	0.010581	42.23288	29	1	1	1	1	1	1	1	1	1	1	1	1	1	1	1	1	1	1	1	1	1	1	1	1	1	1	1	1	1	1	1	1	1	1	1	1	1	1	1	1	1	1	1	1	1	1	1	1	1	1	1	1	1	1	1	1	1	1	1	1	1	1	1	1	1	1	1	1	1	1	1	1	1	1	1	1	1	1	1	1	1	1	1	1	1	1	1	1	1	1	1	1	1	1	1	1	1	1	1	1	1	1	1	1	1	1	1	1	1	1	1	1	1	1	1	1	1	1	1	1	1	1	1	1	1	1	1	1	1	1	1	1	1	1	1	1	1	1	1	1	1	1	1	1	1	1	1	1	1	1	1	1	1	1	1	1	1	1	1	1	1	1	1	1	1	1	1	1	1	1	1	1	1	1	1	1	1	1	1	1	1	1	1	1	1	1	1	1
100032362|F|0-27:C>T-27:C>T	100032362	TGCAGGACATGAAGGTCCTTCCTTTTATAGTAACGAATTCGATTTAGACTTGCCACATTCCTCATTTGA	TGCAGGACATGAAGGTCCTTCCTTTTATAGTAACGAATTCGATTTAGACTTGCCACATTCCTCATTTGA		0	0	999	27:C>T	27	1	1	0.010695	0.989305	0	0.010695	0	0.021162	0.010581	42.23288	29	1	0	0	0	0	0	0	0	0	0	0	0	0	1	0	0	0	0	0	0	0	0	0	0	0	0	0	0	0	0	0	0	0	0	0	0	0	0	0	0	0	0	0	0	0	0	0	0	0	0	0	0	0	0	0	0	0	0	0	0	0	0	0	0	0	0	0	0	0	0	0	0	0	0	0	0	0	0	0	0	0	0	0	0	0	0	0	0	0	0	0	0	0	0	0	0	0	0	0	0	0	0	0	0	0	0	0	0	0	0	0	0	0	0	0	0	0	0	0	1	0	0	0	0	0	0	0	0	0	0	0	0	0	0	0	0	0	0	0	0	0	0	0	0	0	0	0	0	0	0	0	0	0	0	0	0	0	0	0	0	0	0	0	0	0	0	0	0	0	0	0	0	0	0	0	0	0	0	0	0	0	0	0	0	0	0	0	0
100032380|F|0--24:G>A	100032380	TGCAGGAGCATTTGGCCCAGCATTGTTCGGACTCCTTACCTCGTACGCAGGTTGTGTTGAATTGGAAGT	TGCAGGAGCATTTGGCCCAGCATTGTTCGGACTCCTTACCTCGTACGCAGGTTGTGTTGAATTGGAAGT		0	0	999		24	1	1	0.010695	0.989305	0	0.010695	0	0.021162	0.010581	68.84018	33	1	1	1	1	1	1	1	1	1	1	1	1	1	1	1	1	1	1	1	1	1	1	1	1	1	1	1	1	1	1	1	1	1	1	1	1	1	1	1	1	1	1	1	1	1	1	1	1	1	1	1	1	1	1	1	1	1	1	1	1	1	1	1	1	1	1	1	1	1	1	1	1	1	1	1	1	1	1	1	1	1	1	1	1	1	1	1	1	1	1	1	1	1	1	1	1	1	1	1	1	1	1	1	1	1	1	1	1	1	1	1	1	1	1	1	1	1	1	1	1	1	1	1	1	1	1	1	1	1	1	1	1	1	1	1	1	1	1	1	1	1	1	1	1	1	1	1	1	1	1	1	1	1	1	1	1	1	1	1	1	1	1	1	1	1	1	1	1	1	1	1	1	1	1	1	1	1	1	1	1	1	1	1	1	1	1	1	1
100032380|F|0-24:G>A-24:G>A	100032380	TGCAGGAGCATTTGGCCCAGCATTATTCGGACTCCTTACCTCGTACGCAGGTTGTGTTGAATTGGAAGT	TGCAGGAGCATTTGGCCCAGCATTATTCGGACTCCTTACCTCGTACGCAGGTTGTGTTGAATTGGAAGT		0	0	999	24:G>A	24	1	1	0.010695	0.989305	0	0.010695	0	0.021162	0.010581	68.84018	33	1	0	0	0	0	0	0	0	0	0	0	0	0	0	0	0	0	0	0	0	0	0	0	0	0	0	0	0	0	0	0	0	0	0	0	0	0	0	0	0	0	0	0	0	0	0	0	0	0	0	0	0	0	0	0	0	0	0	0	0	0	0	0	0	0	0	1	0	0	0	0	0	0	0	0	0	0	0	0	0	0	0	0	0	0	0	0	0	0	0	0	0	0	0	0	0	0	0	0	0	0	0	0	0	0	0	0	0	0	0	0	0	0	0	0	0	0	0	0	0	0	0	0	0	0	0	0	0	0	0	0	0	0	0	0	0	0	0	0	0	0	0	0	0	0	0	0	0	0	0	0	0	0	0	0	0	1	0	0	0	0	0	0	0	0	0	0	0	0	0	0	0	0	0	0	0	0	0	0	0	0	0	0	0	0	0	0	0
100032539|F|0--30:A>T	100032539	TGCAGGGTTAACAGTTATACGCGGCTCGAAAATTTCTGATGAATATGAGAAAAACAATCGGGTTTTATC	TGCAGGGTTAACAGTTATACGCGGCTCGAAAATTTCTGATGAATATGAGAAAAACAATCGGGTTTTATC		0	0	999		30	1	1	0.010695	0.989305	0	0.010695	0	0.021162	0.010581	28.38356	8.5	1	1	1	1	1	1	1	1	1	1	1	1	1	1	1	1	1	1	1	1	1	1	1	1	1	1	1	1	1	1	1	1	1	1	1	1	1	1	1	1	1	1	1	1	1	1	1	1	1	1	1	1	1	1	1	1	1	1	1	1	1	1	1	1	1	1	1	1	1	1	1	1	1	1	1	1	1	1	1	1	1	1	1	1	1	1	1	1	1	1	1	1	1	1	1	1	1	1	1	1	1	1	1	1	1	1	1	1	1	1	1	1	1	1	1	1	1	1	1	1	1	1	1	1	1	1	1	1	1	1	1	1	1	1	1	1	1	1	1	1	1	1	1	1	1	1	1	1	1	1	1	1	1	1	1	1	1	1	1	1	1	1	1	1	1	1	1	1	1	1	1	1	1	1	1	1	1	1	1	1	1	1	1	1	1	1	1	1
100032539|F|0-30:A>T-30:A>T	100032539	TGCAGGGTTAACAGTTATACGCGGCTCGAATATTTCTGATGAATATGAGAAAAACAATCGGGTTTTATC	TGCAGGGTTAACAGTTATACGCGGCTCGAATATTTCTGATGAATATGAGAAAAACAATCGGGTTTTATC		0	0	999	30:A>T	30	1	1	0.010695	0.989305	0	0.010695	0	0.021162	0.010581	28.38356	8.5	1	0	0	0	0	0	0	0	0	0	0	0	0	0	0	0	0	0	0	0	0	0	0	0	0	0	0	0	0	0	0	1	0	0	0	0	0	0	0	0	0	0	0	0	0	0	1	0	0	0	0	0	0	0	0	0	0	0	0	0	0	0	0	0	0	0	0	0	0	0	0	0	0	0	0	0	0	0	0	0	0	0	0	0	0	0	0	0	0	0	0	0	0	0	0	0	0	0	0	0	0	0	0	0	0	0	0	0	0	0	0	0	0	0	0	0	0	0	0	0	0	0	0	0	0	0	0	0	0	0	0	0	0	0	0	0	0	0	0	0	0	0	0	0	0	0	0	0	0	0	0	0	0	0	0	0	0	0	0	0	0	0	0	0	0	0	0	0	0	0	0	0	0	0	0	0	0	0	0	0	0	0	0	0	0	0	0	0
100032584|F|0--64:A>T	100032584	TGCAGGTGTTTGTTTCTTTTTGGGTTTAGTGATTTTATCAATTTGTAAAGCTAAATTTTTCTTTATATA	TGCAGGTGTTTGTTTCTTTTTGGGTTTAGTGATTTTATCAATTTGTAAAGCTAAATTTTTCTTTATATA		0	0	999		64	1	1	0.010695	0.989305	0	0.010695	0	0.021162	0.010581	43.60731	22	1	1	1	1	1	1	1	1	1	1	1	1	1	1	1	1	1	1	1	1	1	1	1	1	1	1	1	1	1	1	1	1	1	1	1	1	1	1	1	1	1	1	1	1	1	1	1	1	1	1	1	1	1	1	1	1	1	1	1	1	1	1	1	1	1	1	1	1	1	1	1	1	1	1	1	1	1	1	1	1	1	1	1	1	1	1	1	1	1	1	1	1	1	1	1	1	1	1	1	1	1	1	1	1	1	1	1	1	1	1	1	1	1	1	1	1	1	1	1	1	1	1	1	1	1	1	1	1	1	1	1	1	1	1	1	1	1	1	1	1	1	1	1	1	1	1	1	1	1	1	1	1	1	1	1	1	1	1	1	1	1	1	1	1	1	1	1	1	1	1	1	1	1	1	1	1	1	1	1	1	1	1	1	1	1	1	1	1
100032584|F|0-64:A>T-64:A>T	100032584	TGCAGGTGTTTGTTTCTTTTTGGGTTTAGTGATTTTATCAATTTGTAAAGCTAAATTTTTCTTTTTATA	TGCAGGTGTTTGTTTCTTTTTGGGTTTAGTGATTTTATCAATTTGTAAAGCTAAATTTTTCTTTTTATA		0	0	999	64:A>T	64	1	1	0.010695	0.989305	0	0.010695	0	0.021162	0.010581	43.60731	22	1	0	0	0	0	0	0	0	0	0	0	0	0	0	0	0	0	0	0	0	0	0	0	0	0	0	0	0	0	0	0	0	0	0	0	0	0	0	0	0	0	0	1	0	0	0	0	0	0	0	0	0	0	0	0	0	0	0	0	0	0	0	0	0	0	0	0	0	0	0	0	0	0	0	0	0	0	0	0	0	0	0	0	0	0	0	0	0	0	0	0	0	0	0	0	0	0	0	0	0	0	0	0	0	0	0	0	0	0	0	0	0	0	0	0	0	0	0	0	0	0	0	0	0	0	0	0	0	0	0	0	0	0	0	0	0	0	0	0	0	0	0	0	0	0	0	0	0	0	0	0	0	0	0	0	0	0	0	0	0	0	0	0	0	0	0	0	0	0	0	0	0	0	0	0	0	1	0	0	0	0	0	0	0	0	0	0	0
100032628|F|0--62:T>G	100032628	TGCAGTAAAACATTTCTCTCATGTCTTATATCGGTTTCAAGCAACTTTTCTAACATTGTGTTTTGCTTG	TGCAGTAAAACATTTCTCTCATGTCTTATATCGGTTTCAAGCAACTTTTCTAACATTGTGTTTTGCTTG		0	0	999		62	1	1	0.010695	0.989305	0	0.010695	0	0.021162	0.010581	11.23288	5.75	1	1	1	1	1	1	1	1	1	1	1	1	1	1	1	1	1	1	1	1	1	1	1	1	1	1	1	1	1	1	1	1	1	1	1	1	1	1	1	1	1	1	1	1	1	1	1	1	1	1	1	1	1	1	1	1	1	1	1	1	1	1	1	1	1	1	1	1	1	1	1	1	1	1	1	1	1	1	1	1	1	1	1	1	1	1	1	1	1	1	1	1	1	1	1	1	1	1	1	1	1	1	1	1	1	1	1	1	1	1	1	1	1	1	1	1	1	1	1	1	1	1	1	1	1	1	1	1	1	1	1	1	1	1	1	1	1	1	1	1	1	1	1	1	1	1	1	1	1	1	1	1	1	1	1	1	1	1	1	1	1	1	1	1	1	1	1	1	1	1	1	1	1	1	1	1	1	1	1	1	1	1	1	1	1	1	1	1
100032628|F|0-62:T>G-62:T>G	100032628	TGCAGTAAAACATTTCTCTCATGTCTTATATCGGTTTCAAGCAACTTTTCTAACATTGTGTTGTGCTTG	TGCAGTAAAACATTTCTCTCATGTCTTATATCGGTTTCAAGCAACTTTTCTAACATTGTGTTGTGCTTG		0	0	999	62:T>G	62	1	1	0.010695	0.989305	0	0.010695	0	0.021162	0.010581	11.23288	5.75	1	0	0	0	0	0	0	0	0	0	0	0	0	0	0	0	0	0	0	0	0	0	0	0	0	0	1	0	0	0	0	0	0	0	0	0	0	0	0	0	0	0	0	0	0	0	0	0	0	0	0	0	0	0	0	0	0	0	0	0	0	0	0	0	0	0	0	0	0	0	0	0	0	0	0	0	0	0	0	0	0	0	0	0	0	0	0	0	0	0	0	0	0	0	0	0	0	1	0	0	0	0	0	0	0	0	0	0	0	0	0	0	0	0	0	0	0	0	0	0	0	0	0	0	0	0	0	0	0	0	0	0	0	0	0	0	0	0	0	0	0	0	0	0	0	0	0	0	0	0	0	0	0	0	0	0	0	0	0	0	0	0	0	0	0	0	0	0	0	0	0	0	0	0	0	0	0	0	0	0	0	0	0	0	0	0	0	0
100032893|F|0--18:C>G	100032893	TGCAGTAGCTCCCTATAGCTCCAATATAATGCTTATGTGGACAAAAATTGTTTTGGTAATTAGTGCTCT	TGCAGTAGCTCCCTATAGCTCCAATATAATGCTTATGTGGACAAAAATTGTTTTGGTAATTAGTGCTCT		0	0	999		18	1	1	0.010695	0.989305	0	0.010695	0	0.021162	0.010581	8.46575	6.5	1	1	1	1	1	1	1	1	1	1	1	1	1	1	1	1	1	1	1	1	1	1	1	1	1	1	1	1	1	1	1	1	1	1	1	1	1	1	1	1	1	1	1	1	1	1	1	1	1	1	1	1	1	1	1	1	1	1	1	1	1	1	1	1	1	1	1	1	1	1	1	1	1	1	1	1	1	1	1	1	1	1	1	1	1	1	1	1	1	1	1	1	1	1	1	1	1	1	1	1	1	1	1	1	1	1	1	1	1	1	1	1	1	1	1	1	1	1	1	1	1	1	1	1	1	1	1	1	1	1	1	1	1	1	1	1	1	1	1	1	1	1	1	1	1	1	1	1	1	1	1	1	1	1	1	1	1	1	1	1	1	1	1	1	1	1	1	1	1	1	1	1	1	1	1	1	1	1	1	1	1	1	1	1	1	1	1	1
100032893|F|0-18:C>G-18:C>G	100032893	TGCAGTAGCTCCCTATAGGTCCAATATAATGCTTATGTGGACAAAAATTGTTTTGGTAATTAGTGCTCT	TGCAGTAGCTCCCTATAGGTCCAATATAATGCTTATGTGGACAAAAATTGTTTTGGTAATTAGTGCTCT		0	0	999	18:C>G	18	1	1	0.010695	0.989305	0	0.010695	0	0.021162	0.010581	8.46575	6.5	1	0	0	0	0	0	0	0	0	0	0	0	0	0	0	0	0	0	0	0	0	0	0	0	1	0	0	1	0	0	0	0	0	0	0	0	0	0	0	0	0	0	0	0	0	0	0	0	0	0	0	0	0	0	0	0	0	0	0	0	0	0	0	0	0	0	0	0	0	0	0	0	0	0	0	0	0	0	0	0	0	0	0	0	0	0	0	0	0	0	0	0	0	0	0	0	0	0	0	0	0	0	0	0	0	0	0	0	0	0	0	0	0	0	0	0	0	0	0	0	0	0	0	0	0	0	0	0	0	0	0	0	0	0	0	0	0	0	0	0	0	0	0	0	0	0	0	0	0	0	0	0	0	0	0	0	0	0	0	0	0	0	0	0	0	0	0	0	0	0	0	0	0	0	0	0	0	0	0	0	0	0	0	0	0	0	0	0
100032999|F|0--24:T>A	100032999	TGCAGTCAATTCTAAACACAATAATGTAAAATCATCCAGAGATGATGTAAGACATTTACCAAATATCAC	TGCAGTCAATTCTAAACACAATAATGTAAAATCATCCAGAGATGATGTAAGACATTTACCAAATATCAC		0	0	999		24	1	1	0.010695	0.989305	0	0.010695	0	0.021162	0.010581	22.16895	9.66667	1	1	1	1	1	1	1	1	1	1	1	1	1	1	1	1	1	1	1	1	1	1	1	1	1	1	1	1	1	1	1	1	1	1	1	1	1	1	1	1	1	1	1	1	1	1	1	1	1	1	1	1	1	1	1	1	1	1	1	1	1	1	1	1	1	1	1	1	1	1	1	1	1	1	1	1	1	1	1	1	1	1	1	1	1	1	1	1	1	1	1	1	1	1	1	1	1	1	1	1	1	1	1	1	1	1	1	1	1	1	1	1	1	1	1	1	1	1	1	1	1	1	1	1	1	1	1	1	1	1	1	1	1	1	1	1	1	1	1	1	1	1	1	1	1	1	1	1	1	1	1	1	1	1	1	1	1	1	1	1	1	1	1	1	1	1	1	1	1	1	1	1	1	1	1	1	1	1	1	1	1	1	1	1	1	1	1	1
100032999|F|0-24:T>A-24:T>A	100032999	TGCAGTCAATTCTAAACACAATAAAGTAAAATCATCCAGAAATGATGTAAGACATTTACCAAATATCAC	TGCAGTCAATTCTAAACACAATAAAGTAAAATCATCCAGAAATGATGTAAGACATTTACCAAATATCAC		0	0	999	24:T>A	24	1	1	0.010695	0.989305	0	0.010695	0	0.021162	0.010581	22.16895	9.66667	1	0	0	0	0	0	0	0	0	0	0	0	0	0	0	0	0	0	0	0	0	0	0	0	0	0	0	0	0	0	0	0	0	0	0	0	0	0	0	0	0	0	0	0	0	0	0	0	0	0	0	0	0	0	0	0	0	0	0	0	0	0	0	0	0	0	0	0	0	0	0	0	0	0	0	0	0	0	0	0	0	0	0	0	0	0	0	0	0	0	0	0	0	0	0	0	0	0	0	0	0	0	0	0	0	0	0	0	0	0	0	0	0	0	0	0	0	0	0	1	0	0	0	0	0	0	0	0	0	0	0	0	0	0	0	0	0	0	0	0	0	0	0	0	0	0	0	0	0	0	0	0	0	0	0	0	0	1	0	0	0	0	0	0	0	0	0	0	0	0	0	0	0	0	0	0	0	0	0	0	0	0	0	0	0	0	0	0
100033257|F|0--45:C>A	100033257	TGCAGTTCCTCTTAATGCCAAAGTGCAAACAGTGTCCGATGGTAGCTCGATTTTAGAAGCAAAATATGA	TGCAGTTCCTCTTAATGCCAAAGTGCAAACAGTGTCCGATGGTAGCTCGATTTTAGAAGCAAAATATGA		0	0	999		45	1	1	0.010695	0.989305	0	0.010695	0	0.021162	0.010581	35.36073	10	1	1	1	1	1	1	1	1	1	1	1	1	1	1	1	1	1	1	1	1	1	1	1	1	1	1	1	1	1	1	1	1	1	1	1	1	1	1	1	1	1	1	1	1	1	1	1	1	1	1	1	1	1	1	1	1	1	1	1	1	1	1	1	1	1	1	1	1	1	1	1	1	1	1	1	1	1	1	1	1	1	1	1	1	1	1	1	1	1	1	1	1	1	1	1	1	1	1	1	1	1	1	1	1	1	1	1	1	1	1	1	1	1	1	1	1	1	1	1	1	1	1	1	1	1	1	1	1	1	1	1	1	1	1	1	1	1	1	1	1	1	1	1	1	1	1	1	1	1	1	1	1	1	1	1	1	1	1	1	1	1	1	1	1	1	1	1	1	1	1	1	1	1	1	1	1	1	1	1	1	1	1	1	1	1	1	1	1
100033257|F|0-45:C>A-45:C>A	100033257	TGCAGTTCCTCTTAATGCCAAAGTGCAAACAGTGTCCGATGGTAGATCGATTTTAGAAGCAAAATATGA	TGCAGTTCCTCTTAATGCCAAAGTGCAAACAGTGTCCGATGGTAGATCGATTTTAGAAGCAAAATATGA		0	0	999	45:C>A	45	1	1	0.010695	0.989305	0	0.010695	0	0.021162	0.010581	35.36073	10	1	0	0	0	0	0	0	0	0	0	0	0	0	0	0	0	0	0	0	0	0	0	0	0	0	0	0	0	0	0	0	0	0	0	0	0	0	0	0	0	0	0	0	0	0	0	0	0	0	0	0	0	0	0	0	0	0	0	0	0	0	0	0	0	0	0	0	0	0	0	0	0	0	0	0	0	0	0	0	0	0	0	0	0	0	0	0	0	0	0	0	0	0	0	0	0	0	0	0	0	0	0	0	0	0	0	0	0	0	0	0	0	0	0	0	0	0	0	0	0	0	0	0	0	0	0	0	0	0	0	0	0	0	0	0	0	0	0	0	0	0	0	0	0	0	0	0	0	0	1	0	0	0	0	0	0	0	0	0	0	0	1	0	0	0	0	0	0	0	0	0	0	0	0	0	0	0	0	0	0	0	0	0	0	0	0	0	0
100033277|F|0--43:C>T	100033277	TGCAGTTGAACTATGATTTGCAGCATTGCGAGGCACAGCTCGACCAGGAACATGACGTGAAGCATGCAA	TGCAGTTGAACTATGATTTGCAGCATTGCGAGGCACAGCTCGACCAGGAACATGACGTGAAGCATGCAA		0	0	999		43	1	1	0.010695	0.989305	0	0.010695	0	0.021162	0.010581	37.76712	23	1	1	1	1	1	1	1	1	1	1	1	1	1	1	1	1	1	1	1	1	1	1	1	1	1	1	1	1	1	1	1	1	1	1	1	1	1	1	1	1	1	1	1	1	1	1	1	1	1	1	1	1	1	1	1	1	1	1	1	1	1	1	1	1	1	1	1	1	1	1	1	1	1	1	1	1	1	1	1	1	1	1	1	1	1	1	1	1	1	1	1	1	1	1	1	1	1	1	1	1	1	1	1	1	1	1	1	1	1	1	1	1	1	1	1	1	1	1	1	1	1	1	1	1	1	1	1	1	1	1	1	1	1	1	1	1	1	1	1	1	1	1	1	1	1	1	1	1	1	1	1	1	1	1	1	1	1	1	1	1	1	1	1	1	1	1	1	1	1	1	1	1	1	1	1	1	1	1	1	1	1	1	1	1	1	1	1	1
100033277|F|0-43:C>T-43:C>T	100033277	TGCAGTTGAACTATGATTTGCAGCATTGCGAGGCACAGCTCGATCAGGAACATGACGTGAAGCATGCAA	TGCAGTTGAACTATGATTTGCAGCATTGCGAGGCACAGCTCGATCAGGAACATGACGTGAAGCATGCAA		0	0	999	43:C>T	43	1	1	0.010695	0.989305	0	0.010695	0	0.021162	0.010581	37.76712	23	1	0	0	0	0	0	0	0	0	0	0	0	0	0	0	0	0	0	0	0	0	0	0	0	0	0	0	0	0	0	0	0	0	0	0	0	0	0	0	0	0	0	0	0	0	0	0	0	0	0	0	0	0	0	0	0	0	0	0	0	0	0	1	0	0	0	0	0	0	0	0	0	0	1	0	0	0	0	0	0	0	0	0	0	0	0	0	0	0	0	0	0	0	0	0	0	0	0	0	0	0	0	0	0	0	0	0	0	0	0	0	0	0	0	0	0	0	0	0	0	0	0	0	0	0	0	0	0	0	0	0	0	0	0	0	0	0	0	0	0	0	0	0	0	0	0	0	0	0	0	0	0	0	0	0	0	0	0	0	0	0	0	0	0	0	0	0	0	0	0	0	0	0	0	0	0	0	0	0	0	0	0	0	0	0	0	0	0
100033321|F|0--8:G>C	100033321	TGCAGTTGGTAAAATGAACGAAATGGTAAACCATAATACAATATCAGCTCCATTAACTAACAAAAGATC	TGCAGTTGGTAAAATGAACGAAATGGTAAACCATAATACAATATCAGCTCCATTAACTAACAAAAGATC		0	0	999		8	1	1	0.010695	0.989305	0	0.010695	0	0.021162	0.010581	25.82648	10	1	1	1	1	1	1	1	1	1	1	1	1	1	1	1	1	1	1	1	1	1	1	1	1	1	1	1	1	1	1	1	1	1	1	1	1	1	1	1	1	1	1	1	1	1	1	1	1	1	1	1	1	1	1	1	1	1	1	1	1	1	1	1	1	1	1	1	1	1	1	1	1	1	1	1	1	1	1	1	1	1	1	1	1	1	1	1	1	1	1	1	1	1	1	1	1	1	1	1	1	1	1	1	1	1	1	1	1	1	1	1	1	1	1	1	1	1	1	1	1	1	1	1	1	1	1	1	1	1	1	1	1	1	1	1	1	1	1	1	1	1	1	1	1	1	1	1	1	1	1	1	1	1	1	1	1	1	1	1	1	1	1	1	1	1	1	1	1	1	1	1	1	1	1	1	1	1	1	1	1	1	1	1	1	1	1	1	1
100033321|F|0-8:G>C-8:G>C	100033321	TGCAGTTGCTAAAATGAACGAAATGGTAAACCATAATACAATATCAGCTCCATTAACTAACAAAAGATC	TGCAGTTGCTAAAATGAACGAAATGGTAAACCATAATACAATATCAGCTCCATTAACTAACAAAAGATC		0	0	999	8:G>C	8	1	1	0.010695	0.989305	0	0.010695	0	0.021162	0.010581	25.82648	10	1	0	0	0	0	0	0	0	0	0	0	0	0	0	0	0	0	0	0	0	0	0	0	0	0	0	0	0	0	0	0	0	0	0	0	0	0	0	0	0	0	0	0	0	0	0	0	0	0	0	0	0	0	0	0	0	0	0	0	0	0	0	0	0	0	0	0	0	0	0	0	0	0	0	0	0	0	0	0	0	0	0	0	0	0	0	1	0	0	0	0	0	0	0	0	0	0	0	0	0	0	0	0	0	0	0	0	0	0	0	0	0	0	0	0	0	0	0	0	0	0	0	0	0	0	0	0	0	0	0	0	0	0	0	0	0	0	0	0	0	0	0	0	0	0	0	0	0	0	0	0	0	0	0	0	0	0	0	0	0	0	0	0	0	0	0	0	0	0	0	0	0	0	0	0	0	0	0	0	0	0	0	0	0	0	0	1	0
100033358|F|0--26:C>A	100033358	TGCAGTTTAAAGCGTAAGTGTATGTACGTACATATATTTTCAAGACACTTTAGAATAACTCAGTTTTAT	TGCAGTTTAAAGCGTAAGTGTATGTACGTACATATATTTTCAAGACACTTTAGAATAACTCAGTTTTAT		0	0	999		26	1	1	0.010695	0.989305	0	0.010695	0	0.021162	0.010581	31.57534	8.66667	1	1	1	1	1	1	1	1	1	1	1	1	1	1	1	1	1	1	1	1	1	1	1	1	1	1	1	1	1	1	1	1	1	1	1	1	1	1	1	1	1	1	1	1	1	1	1	1	1	1	1	1	1	1	1	1	1	1	1	1	1	1	1	1	1	1	1	1	1	1	1	1	1	1	1	1	1	1	1	1	1	1	1	1	1	1	1	1	1	1	1	1	1	1	1	1	1	1	1	1	1	1	1	1	1	1	1	1	1	1	1	1	1	1	1	1	1	1	1	1	1	1	1	1	1	1	1	1	1	1	1	1	1	1	1	1	1	1	1	1	1	1	1	1	1	1	1	1	1	1	1	1	1	1	1	1	1	1	1	1	1	1	1	1	1	1	1	1	1	1	1	1	1	1	1	1	1	1	1	1	1	1	1	1	1	1	1	1
100033358|F|0-26:C>A-26:C>A	100033358	TGCAGTTTAAAGCGTAAGTGTATGTAAGTACATATATTTTCAAGACACTTTAGAATAACTCAGTTTTAT	TGCAGTTTAAAGCGTAAGTGTATGTAAGTACATATATTTTCAAGACACTTTAGAATAACTCAGTTTTAT		0	0	999	26:C>A	26	1	1	0.010695	0.989305	0	0.010695	0	0.021162	0.010581	31.57534	8.66667	1	1	0	0	0	0	0	0	0	0	0	0	0	0	0	0	0	0	0	0	0	0	0	0	0	0	0	0	0	0	0	0	0	0	0	0	0	0	0	0	0	0	0	0	0	0	0	0	0	0	0	0	0	0	0	0	0	0	0	0	0	0	0	0	0	0	0	0	0	0	0	0	0	0	0	0	0	0	0	0	0	0	0	0	0	0	0	0	0	0	1	0	0	0	0	0	0	0	0	0	0	0	0	0	0	0	0	0	0	0	0	0	0	0	0	0	0	0	0	0	0	0	0	0	0	0	0	0	0	0	0	0	0	0	0	0	0	0	0	0	0	0	0	0	0	0	0	0	0	0	0	0	0	0	0	0	0	0	0	0	0	0	0	0	0	0	0	0	0	0	0	0	0	0	0	0	0	0	0	0	0	0	0	0	0	0	0	0
100033476|F|0--63:C>A	100033476	TGCAGTTTTCAGAGTTTGAGTTCATCATATCCTCGAAGAATCCCAGATATACAGAGATTTATTCTTTAG	TGCAGTTTTCAGAGTTTGAGTTCATCATATCCTCGAAGAATCCCAGATATACAGAGATTTATTCTTTAG		0	0	999		63	1	1	0.010695	0.989305	0	0.010695	0	0.021162	0.010581	14.52968	6.5	1	1	1	1	1	1	1	1	1	1	1	1	1	1	1	1	1	1	1	1	1	1	1	1	1	1	1	1	1	1	1	1	1	1	1	1	1	1	1	1	1	1	1	1	1	1	1	1	1	1	1	1	1	1	1	1	1	1	1	1	1	1	1	1	1	1	1	1	1	1	1	1	1	1	1	1	1	1	1	1	1	1	1	1	1	1	1	1	1	1	1	1	1	1	1	1	1	1	1	1	1	1	1	1	1	1	1	1	1	1	1	1	1	1	1	1	1	1	1	1	1	1	1	1	1	1	1	1	1	1	1	1	1	1	1	1	1	1	1	1	1	1	1	1	1	1	1	1	1	1	1	1	1	1	1	1	1	1	1	1	1	1	1	1	1	1	1	1	1	1	1	1	1	1	1	1	1	1	1	1	1	1	1	1	1	1	1	1
100033476|F|0-63:C>A-63:C>A	100033476	TGCAGTTTTCAGAGTTTGAGTTCATCATATCCTCGAAGAATCCCAGATATACAGAGATTTATTATTTAG	TGCAGTTTTCAGAGTTTGAGTTCATCATATCCTCGAAGAATCCCAGATATACAGAGATTTATTATTTAG		0	0	999	63:C>A	63	1	1	0.010695	0.989305	0	0.010695	0	0.021162	0.010581	14.52968	6.5	1	0	0	0	0	0	0	0	0	1	0	0	0	0	0	0	0	0	0	0	0	0	0	0	0	0	0	0	0	0	0	0	0	0	0	0	0	0	0	0	0	0	0	0	0	0	0	0	0	0	0	0	0	0	0	0	0	0	0	0	0	0	0	0	0	0	0	0	0	0	0	0	0	0	0	0	0	0	0	0	0	0	0	0	0	0	0	0	0	0	0	0	0	0	0	0	0	0	0	0	0	0	0	0	0	0	0	0	0	0	0	0	0	0	0	0	0	0	0	0	0	0	0	0	0	0	0	0	0	0	0	1	0	0	0	0	0	0	0	0	0	0	0	0	0	0	0	0	0	0	0	0	0	0	0	0	0	0	0	0	0	0	0	0	0	0	0	0	0	0	0	0	0	0	0	0	0	0	0	0	0	0	0	0	0	0	0	0
100033476|F|0--66:T>A	100033476	TGCAGTTTTCAGAGTTTGAGTTCATCATATCCTCGAAGAATCCCAGATATACAGAGATTTATTCTTTAG	TGCAGTTTTCAGAGTTTGAGTTCATCATATCCTCGAAGAATCCCAGATATACAGAGATTTATTCTTTAG		0	0	999		66	1	1	0.010695	0.989305	0	0.010695	0	0.021162	0.010581	14.52968	5	1	1	1	1	1	1	1	1	1	1	1	1	1	1	1	1	1	1	1	1	1	1	1	1	1	1	1	1	1	1	1	1	1	1	1	1	1	1	1	1	1	1	1	1	1	1	1	1	1	1	1	1	1	1	1	1	1	1	1	1	1	1	1	1	1	1	1	1	1	1	1	1	1	1	1	1	1	1	1	1	1	1	1	1	1	1	1	1	1	1	1	1	1	1	1	1	1	1	1	1	1	1	1	1	1	1	1	1	1	1	1	1	1	1	1	1	1	1	1	1	1	1	1	1	1	1	1	1	1	1	1	1	1	1	1	1	1	1	1	1	1	1	1	1	1	1	1	1	1	1	1	1	1	1	1	1	1	1	1	1	1	1	1	1	1	1	1	1	1	1	1	1	1	1	1	1	1	1	1	1	1	1	1	1	1	1	1	1
100033476|F|0-66:T>A-66:T>A	100033476	TGCAGTTTTCAGAGTTTGAGTTCATCATATCCTCGAAGAATCCCAGATATACAGAGATTTATTCTTAAG	TGCAGTTTTCAGAGTTTGAGTTCATCATATCCTCGAAGAATCCCAGATATACAGAGATTTATTCTTAAG		0	0	999	66:T>A	66	1	1	0.010695	0.989305	0	0.010695	0	0.021162	0.010581	14.52968	5	1	0	1	0	0	0	0	0	0	0	0	0	0	0	0	0	0	0	0	0	0	0	0	0	0	0	0	0	0	0	0	0	0	0	0	0	0	0	0	0	0	0	0	0	0	0	0	0	0	0	0	0	0	0	0	0	0	0	0	0	0	0	0	0	0	0	0	0	0	0	0	0	0	0	0	0	0	0	0	0	0	0	0	0	0	0	0	0	0	0	0	0	0	0	0	0	0	0	0	0	0	0	0	0	0	0	0	0	0	0	0	0	0	0	0	0	0	0	0	0	0	0	0	0	0	0	0	0	0	0	0	0	0	0	0	0	0	0	0	0	0	0	0	0	0	0	0	0	0	1	0	0	0	0	0	0	0	0	0	0	0	0	0	0	0	0	0	0	0	0	0	0	0	0	0	0	0	0	0	0	0	0	0	0	0	0	0	0
100036110|F|0--27:A>T	100036110	TGCAGAAATGGTGTTGGCTCGTAAAAAAGCTGGTTTAATACCCTCGAGAGCTACCGCCACGACACCTTC	TGCAGAAATGGTGTTGGCTCGTAAAAAAGCTGGTTTAATACCCTCGAGAGCTACCGCCACGACACCTTC		0	0	999		27	1	1	0.010695	0.989305	0	0.010695	0	0.021162	0.010581	75.97717	49.5	1	1	1	1	1	1	1	1	1	1	1	1	1	1	1	1	1	1	1	1	1	1	1	1	1	1	1	1	1	1	1	1	1	1	1	1	1	1	1	1	1	1	1	1	1	1	1	1	1	1	1	1	1	1	1	1	1	1	1	1	1	1	1	1	1	1	1	1	1	1	1	1	1	1	1	1	1	1	1	1	1	1	1	1	1	1	1	1	1	1	1	1	1	1	1	1	1	1	1	1	1	1	1	1	1	1	1	1	1	1	1	1	1	1	1	1	1	1	1	1	1	1	1	1	1	1	1	1	1	1	1	1	1	1	1	1	1	1	1	1	1	1	1	1	1	1	1	1	1	1	1	1	1	1	1	1	1	1	1	1	1	1	1	1	1	1	1	1	1	1	1	1	1	1	1	1	1	1	1	1	1	1	1	1	1	1	1	1
100036110|F|0-27:A>T-27:A>T	100036110	TGCAGAAATGGTGTTGGCTCGTAAAAATGCTGGTTTAATACCCTCGAGAGCTACCGCCACGACACCTTC	TGCAGAAATGGTGTTGGCTCGTAAAAATGCTGGTTTAATACCCTCGAGAGCTACCGCCACGACACCTTC		0	0	999	27:A>T	27	1	1	0.010695	0.989305	0	0.010695	0	0.021162	0.010581	75.97717	49.5	1	1	0	0	0	0	0	0	0	0	0	0	0	0	0	0	0	0	0	0	0	0	0	0	0	0	0	0	0	0	0	0	0	0	0	0	0	0	0	0	0	0	0	0	0	0	0	0	0	0	0	0	0	0	0	0	0	0	0	0	0	0	0	0	0	0	0	0	0	0	0	0	0	0	0	0	0	0	0	0	0	0	0	0	0	0	0	0	0	0	0	0	0	0	0	0	0	0	0	0	0	0	0	0	0	0	0	0	0	0	0	0	0	0	0	0	0	0	0	0	0	0	0	0	0	0	0	0	0	0	0	0	0	0	0	0	0	0	0	0	0	0	0	0	0	0	0	0	0	0	0	0	0	0	0	0	1	0	0	0	0	0	0	0	0	0	0	0	0	0	0	0	0	0	0	0	0	0	0	0	0	0	0	0	0	0	0	0
100036305|F|0--11:G>T	100036305	TGCAGAATTTTGTAATTCGCTGTTAGTTAATTCTTCTAGCGATTGTTCACTTGCGCGCCTTACATTGCC	TGCAGAATTTTGTAATTCGCTGTTAGTTAATTCTTCTAGCGATTGTTCACTTGCGCGCCTTACATTGCC		0	0	999		11	1	1	0.010695	0.989305	0	0.010695	0	0.021162	0.010581	16.05023	7	1	1	1	1	1	1	1	1	1	1	1	1	1	1	1	1	1	1	1	1	1	1	1	1	1	1	1	1	1	1	1	1	1	1	1	1	1	1	1	1	1	1	1	1	1	1	1	1	1	1	1	1	1	1	1	1	1	1	1	1	1	1	1	1	1	1	1	1	1	1	1	1	1	1	1	1	1	1	1	1	1	1	1	1	1	1	1	1	1	1	1	1	1	1	1	1	1	1	1	1	1	1	1	1	1	1	1	1	1	1	1	1	1	1	1	1	1	1	1	1	1	1	1	1	1	1	1	1	1	1	1	1	1	1	1	1	1	1	1	1	1	1	1	1	1	1	1	1	1	1	1	1	1	1	1	1	1	1	1	1	1	1	1	1	1	1	1	1	1	1	1	1	1	1	1	1	1	1	1	1	1	1	1	1	1	1	1	1
100036305|F|0-11:G>T-11:G>T	100036305	TGCAGAATTTTTTAATTCGCTGTTAGTTAATTCTTCTAGCGATTGTTCACTTGCGCGCCTTACATTGCC	TGCAGAATTTTTTAATTCGCTGTTAGTTAATTCTTCTAGCGATTGTTCACTTGCGCGCCTTACATTGCC		0	0	999	11:G>T	11	1	1	0.010695	0.989305	0	0.010695	0	0.021162	0.010581	16.05023	7	1	0	0	0	0	0	0	0	1	0	0	0	0	0	0	0	0	0	0	0	0	0	0	0	0	0	0	0	0	0	0	0	0	0	0	0	0	0	0	0	0	0	0	0	0	0	0	0	0	0	0	0	0	0	0	0	0	0	0	0	0	0	0	0	0	0	0	0	0	0	0	0	0	0	0	0	0	0	0	0	0	0	0	0	0	0	0	0	0	0	0	0	0	0	0	0	0	0	0	0	0	0	0	0	0	0	0	0	0	0	0	0	0	1	0	0	0	0	0	0	0	0	0	0	0	0	0	0	0	0	0	0	0	0	0	0	0	0	0	0	0	0	0	0	0	0	0	0	0	0	0	0	0	0	0	0	0	0	0	0	0	0	0	0	0	0	0	0	0	0	0	0	0	0	0	0	0	0	0	0	0	0	0	0	0	0	0	0
100036305|F|0--61:A>C	100036305	TGCAGAATTTTGTAATTCGCTGTTAGTTAATTCTTCTAGCGATTGTTCACTTGCGCGCCTTACATTGCC	TGCAGAATTTTGTAATTCGCTGTTAGTTAATTCTTCTAGCGATTGTTCACTTGCGCGCCTTACATTGCC		0	0	999		61	1	1	0.010695	0.989305	0	0.010695	0	0.021162	0.010581	16.05023	8.5	1	1	1	1	1	1	1	1	1	1	1	1	1	1	1	1	1	1	1	1	1	1	1	1	1	1	1	1	1	1	1	1	1	1	1	1	1	1	1	1	1	1	1	1	1	1	1	1	1	1	1	1	1	1	1	1	1	1	1	1	1	1	1	1	1	1	1	1	1	1	1	1	1	1	1	1	1	1	1	1	1	1	1	1	1	1	1	1	1	1	1	1	1	1	1	1	1	1	1	1	1	1	1	1	1	1	1	1	1	1	1	1	1	1	1	1	1	1	1	1	1	1	1	1	1	1	1	1	1	1	1	1	1	1	1	1	1	1	1	1	1	1	1	1	1	1	1	1	1	1	1	1	1	1	1	1	1	1	1	1	1	1	1	1	1	1	1	1	1	1	1	1	1	1	1	1	1	1	1	1	1	1	1	1	1	1	1	1
100036305|F|0-61:A>C-61:A>C	100036305	TGCAGAATTTTGTAATTCGCTGTTAGTTAATTCTTCTAGCGATTGTTCACTTGCGCGCCTTCCATTGCC	TGCAGAATTTTGTAATTCGCTGTTAGTTAATTCTTCTAGCGATTGTTCACTTGCGCGCCTTCCATTGCC		0	0	999	61:A>C	61	1	1	0.010695	0.989305	0	0.010695	0	0.021162	0.010581	16.05023	8.5	1	0	0	0	0	0	0	0	0	0	0	0	0	0	0	0	0	0	0	0	0	0	0	0	0	0	0	0	0	0	0	0	0	0	0	0	0	0	0	0	0	0	0	0	0	0	0	0	0	0	0	0	0	0	0	0	0	0	0	0	0	0	0	0	0	0	0	0	0	0	1	0	0	0	0	0	0	0	0	0	0	0	0	0	0	0	0	0	0	0	0	0	0	0	0	0	0	0	0	0	0	0	0	0	0	0	0	0	0	0	0	0	0	0	0	0	0	0	0	0	0	0	0	0	0	0	0	0	0	0	0	0	0	0	0	0	0	0	0	0	0	0	0	1	0	0	0	0	0	0	0	0	0	0	0	0	0	0	0	0	0	0	0	0	0	0	0	0	0	0	0	0	0	0	0	0	0	0	0	0	0	0	0	0	0	0	0	0
100036439|F|0--13:G>A	100036439	TGCAGACTTAAAGGGACTATTTGTAATTTTAACTTTCATTTGGTGCAGTCAAGTGTCAAAAAACAGCAA	TGCAGACTTAAAGGGACTATTTGTAATTTTAACTTTCATTTGGTGCAGTCAAGTGTCAAAAAACAGCAA		0	0	999		13	1	1	0.010695	0.989305	0	0.010695	0	0.021162	0.010581	11.53881	3.5	1	1	1	1	1	1	1	1	1	1	1	1	1	1	1	1	1	1	1	1	1	1	1	1	1	1	1	1	1	1	1	1	1	1	1	1	1	1	1	1	1	1	1	1	1	1	1	1	1	1	1	1	1	1	1	1	1	1	1	1	1	1	1	1	1	1	1	1	1	1	1	1	1	1	1	1	1	1	1	1	1	1	1	1	1	1	1	1	1	1	1	1	1	1	1	1	1	1	1	1	1	1	1	1	1	1	1	1	1	1	1	1	1	1	1	1	1	1	1	1	1	1	1	1	1	1	1	1	1	1	1	1	1	1	1	1	1	1	1	1	1	1	1	1	1	1	1	1	1	1	1	1	1	1	1	1	1	1	1	1	1	1	1	1	1	1	1	1	1	1	1	1	1	1	1	1	1	1	1	1	1	1	1	1	1	1	1	1
100036439|F|0-13:G>A-13:G>A	100036439	TGCAGACTTAAAGAGACTATTTGTAATTTTAACTTTCATTTGGTGCAGTCAAGTGTCAAAAAACAGCAA	TGCAGACTTAAAGAGACTATTTGTAATTTTAACTTTCATTTGGTGCAGTCAAGTGTCAAAAAACAGCAA		0	0	999	13:G>A	13	1	1	0.010695	0.989305	0	0.010695	0	0.021162	0.010581	11.53881	3.5	1	0	0	0	0	0	0	0	0	0	0	0	0	0	0	0	0	0	0	0	0	0	0	0	0	0	0	0	0	0	0	0	0	0	0	0	0	0	0	0	0	0	0	0	0	0	0	0	0	0	0	0	0	0	0	0	0	0	0	0	0	0	0	0	0	0	0	0	0	0	0	0	0	0	0	0	0	0	0	0	0	0	0	0	0	0	0	0	0	0	0	0	0	0	0	0	0	0	0	0	0	0	0	0	0	0	0	0	0	0	0	0	0	0	0	0	0	0	0	0	0	0	0	0	0	0	1	0	1	0	0	0	0	0	0	0	0	0	0	0	0	0	0	0	0	0	0	0	0	0	0	0	0	0	0	0	0	0	0	0	0	0	0	0	0	0	0	0	0	0	0	0	0	0	0	0	0	0	0	0	0	0	0	0	0	0	0	0
100036519|F|0--66:A>C	100036519	TGCAGAGGAAATCAGTTCCATGGTGTTGACGAAAATGAAGGAAACAGCTGAAGCCTTTTTGGGTACAAC	TGCAGAGGAAATCAGTTCCATGGTGTTGACGAAAATGAAGGAAACAGCTGAAGCCTTTTTGGGTACAAC		0	0	999		66	1	1	0.010695	0.989305	0	0.010695	0	0.021162	0.010581	41.49315	22	1	1	1	1	1	1	1	1	1	1	1	1	1	1	1	1	1	1	1	1	1	1	1	1	1	1	1	1	1	1	1	1	1	1	1	1	1	1	1	1	1	1	1	1	1	1	1	1	1	1	1	1	1	1	1	1	1	1	1	1	1	1	1	1	1	1	1	1	1	1	1	1	1	1	1	1	1	1	1	1	1	1	1	1	1	1	1	1	1	1	1	1	1	1	1	1	1	1	1	1	1	1	1	1	1	1	1	1	1	1	1	1	1	1	1	1	1	1	1	1	1	1	1	1	1	1	1	1	1	1	1	1	1	1	1	1	1	1	1	1	1	1	1	1	1	1	1	1	1	1	1	1	1	1	1	1	1	1	1	1	1	1	1	1	1	1	1	1	1	1	1	1	1	1	1	1	1	1	1	1	1	1	1	1	1	1	1	1
100036519|F|0-66:A>C-66:A>C	100036519	TGCAGAGGAAATCAGTTCCATGGTGTTGACGAAAATGAAGGAAACAGCTGAAGCCTTTTTGGGTACCAC	TGCAGAGGAAATCAGTTCCATGGTGTTGACGAAAATGAAGGAAACAGCTGAAGCCTTTTTGGGTACCAC		0	0	999	66:A>C	66	1	1	0.010695	0.989305	0	0.010695	0	0.021162	0.010581	41.49315	22	1	0	0	0	0	0	0	0	0	0	0	0	0	0	0	0	0	0	0	0	0	0	0	0	0	0	0	0	0	0	0	0	0	0	0	0	0	0	0	0	0	0	0	0	1	0	0	0	0	0	0	0	0	0	0	0	0	0	0	0	0	0	0	0	0	0	0	0	0	0	0	0	0	0	0	0	0	0	0	0	0	0	0	0	0	0	0	0	0	0	0	0	0	0	0	0	0	0	0	0	0	0	0	0	0	0	0	0	0	0	0	0	0	0	0	0	0	0	0	0	0	0	0	0	0	0	0	0	0	0	0	0	0	0	0	0	0	0	0	0	0	0	0	0	0	0	0	0	0	0	0	0	0	0	0	0	0	0	0	0	0	0	0	0	0	0	0	0	0	1	0	0	0	0	0	0	0	0	0	0	0	0	0	0	0	0	0	0
100036728|F|0--16:C>G	100036728	TGCAGATGCTCTTAAACAAGCTGGTATTACCACCGCCAGTATTTTAAGACGTTCACAACGTGGTCCTCT	TGCAGATGCTCTTAAACAAGCTGGTATTACCACCGCCAGTATTTTAAGACGTTCACAACGTGGTCCTCT		0	0	999		16	1	1	0.010695	0.989305	0	0.010695	0	0.021162	0.010581	73.6758	38	1	1	1	1	1	1	1	1	1	1	1	1	1	1	1	1	1	1	1	1	1	1	1	1	1	1	1	1	1	1	1	1	1	1	1	1	1	1	1	1	1	1	1	1	1	1	1	1	1	1	1	1	1	1	1	1	1	1	1	1	1	1	1	1	1	1	1	1	1	1	1	1	1	1	1	1	1	1	1	1	1	1	1	1	1	1	1	1	1	1	1	1	1	1	1	1	1	1	1	1	1	1	1	1	1	1	1	1	1	1	1	1	1	1	1	1	1	1	1	1	1	1	1	1	1	1	1	1	1	1	1	1	1	1	1	1	1	1	1	1	1	1	1	1	1	1	1	1	1	1	1	1	1	1	1	1	1	1	1	1	1	1	1	1	1	1	1	1	1	1	1	1	1	1	1	1	1	1	1	1	1	1	1	1	1	1	1	1
100036728|F|0-16:C>G-16:C>G	100036728	TGCAGATGCTCTTAAAGAAGCTGGTATTACCACCGCCAGTATTTTAAGACGTTCACAACGTGGTCCTCT	TGCAGATGCTCTTAAAGAAGCTGGTATTACCACCGCCAGTATTTTAAGACGTTCACAACGTGGTCCTCT		0	0	999	16:C>G	16	1	1	0.010695	0.989305	0	0.010695	0	0.021162	0.010581	73.6758	38	1	0	0	0	0	0	0	0	0	0	0	0	0	0	0	0	0	0	0	0	0	0	0	0	0	0	0	0	0	0	0	0	0	0	0	0	0	0	0	0	0	0	0	1	0	0	0	0	0	0	0	0	0	0	0	0	0	0	0	0	0	0	0	0	0	0	0	0	0	0	0	0	0	0	0	0	0	0	0	0	0	0	0	0	0	0	0	0	0	0	0	0	0	0	0	0	0	0	0	0	0	0	0	0	0	0	0	0	0	0	0	0	0	0	0	0	0	0	1	0	0	0	0	0	0	0	0	0	0	0	0	0	0	0	0	0	0	0	0	0	0	0	0	0	0	0	0	0	0	0	0	0	0	0	0	0	0	0	0	0	0	0	0	0	0	0	0	0	0	0	0	0	0	0	0	0	0	0	0	0	0	0	0	0	0	0	0	0
100036731|F|0--41:A>T	100036731	TGCAGATGGCTCTTCGTCTACTACACCTCTAACATCGACAAAAACTTCACCTTTTAAAAATTATAATAA	TGCAGATGGCTCTTCGTCTACTACACCTCTAACATCGACAAAAACTTCACCTTTTAAAAATTATAATAA		0	0	999		41	1	1	0.010695	0.989305	0	0.010695	0	0.021162	0.010581	22.20091	6.66667	1	1	1	1	1	1	1	1	1	1	1	1	1	1	1	1	1	1	1	1	1	1	1	1	1	1	1	1	1	1	1	1	1	1	1	1	1	1	1	1	1	1	1	1	1	1	1	1	1	1	1	1	1	1	1	1	1	1	1	1	1	1	1	1	1	1	1	1	1	1	1	1	1	1	1	1	1	1	1	1	1	1	1	1	1	1	1	1	1	1	1	1	1	1	1	1	1	1	1	1	1	1	1	1	1	1	1	1	1	1	1	1	1	1	1	1	1	1	1	1	1	1	1	1	1	1	1	1	1	1	1	1	1	1	1	1	1	1	1	1	1	1	1	1	1	1	1	1	1	1	1	1	1	1	1	1	1	1	1	1	1	1	1	1	1	1	1	1	1	1	1	1	1	1	1	1	1	1	1	1	1	1	1	1	1	1	1	1
100036731|F|0-41:A>T-41:A>T	100036731	TGCAGATGGCTCTTCGTCTACTACACCTCTAACATCGACAATAACTTCACCTTTTAAAAATTATAATAA	TGCAGATGGCTCTTCGTCTACTACACCTCTAACATCGACAATAACTTCACCTTTTAAAAATTATAATAA		0	0	999	41:A>T	41	1	1	0.010695	0.989305	0	0.010695	0	0.021162	0.010581	22.20091	6.66667	1	0	0	0	0	0	0	0	0	0	0	0	0	0	0	0	0	0	0	0	0	0	0	0	0	0	0	0	0	0	0	0	0	0	0	0	0	0	0	0	0	0	0	0	0	0	0	0	0	0	0	0	0	0	0	0	0	0	0	0	0	0	0	0	0	0	0	0	0	0	0	0	0	0	0	0	0	0	0	0	0	0	0	0	0	0	0	0	0	0	0	0	0	0	0	0	0	1	0	0	0	0	0	0	0	0	0	0	0	0	0	0	0	0	0	0	0	0	0	0	0	0	0	0	0	0	0	0	0	0	0	0	0	0	0	0	0	0	0	0	0	0	0	0	0	0	0	0	0	0	0	0	0	0	0	0	0	0	0	0	0	0	0	0	0	0	0	0	0	0	0	0	0	0	0	0	0	1	0	0	0	0	0	0	0	0	0	0
100036746|F|0--35:G>A	100036746	TGCAGATTATAATCCATTATAATTAATAGATTATAGTCCGAACTATATACTTTGGCAGTCCACATTATC	TGCAGATTATAATCCATTATAATTAATAGATTATAGTCCGAACTATATACTTTGGCAGTCCACATTATC		0	0	999		35	1	1	0.010695	0.989305	0	0.010695	0	0.021162	0.010581	22.71689	13.33333	1	1	1	1	1	1	1	1	1	1	1	1	1	1	1	1	1	1	1	1	1	1	1	1	1	1	1	1	1	1	1	1	1	1	1	1	1	1	1	1	1	1	1	1	1	1	1	1	1	1	1	1	1	1	1	1	1	1	1	1	1	1	1	1	1	1	1	1	1	1	1	1	1	1	1	1	1	1	1	1	1	1	1	1	1	1	1	1	1	1	1	1	1	1	1	1	1	1	1	1	1	1	1	1	1	1	1	1	1	1	1	1	1	1	1	1	1	1	1	1	1	1	1	1	1	1	1	1	1	1	1	1	1	1	1	1	1	1	1	1	1	1	1	1	1	1	1	1	1	1	1	1	1	1	1	1	1	1	1	1	1	1	1	1	1	1	1	1	1	1	1	1	1	1	1	1	1	1	1	1	1	1	1	1	1	1	1	1
100036746|F|0-35:G>A-35:G>A	100036746	TGCAGATTATAATCCATTATAATTAATAGATTATAATCCGAACTATATACTTTGGCAGTCCACATTATC	TGCAGATTATAATCCATTATAATTAATAGATTATAATCCGAACTATATACTTTGGCAGTCCACATTATC		0	0	999	35:G>A	35	1	1	0.010695	0.989305	0	0.010695	0	0.021162	0.010581	22.71689	13.33333	1	0	0	0	0	0	0	0	0	0	0	0	0	0	0	0	0	0	0	0	0	0	0	0	0	0	0	0	0	0	0	0	0	0	0	0	0	0	0	0	0	0	0	0	0	0	0	0	0	0	1	0	0	0	0	0	0	0	0	0	0	0	0	0	0	0	0	0	0	0	0	0	0	0	0	0	0	0	0	0	0	0	0	0	0	0	1	0	0	0	0	0	0	0	0	0	0	0	0	0	0	0	0	0	0	0	0	0	0	0	0	0	0	0	0	0	0	0	0	0	0	0	0	0	0	0	0	0	0	0	0	0	0	0	0	0	0	0	0	0	0	0	0	0	0	0	0	0	0	0	0	0	0	0	0	0	0	0	0	0	0	0	0	0	0	0	0	0	0	0	0	0	0	0	0	0	0	0	0	0	0	0	0	0	0	0	0	0
100036761|F|0--23:C>A	100036761	TGCAGATTCTTCTATCCTTTGTGCTCTAACTGTTGAAGGTGGCAAATTGATTTCATGCTCCTCATCCGA	TGCAGATTCTTCTATCCTTTGTGCTCTAACTGTTGAAGGTGGCAAATTGATTTCATGCTCCTCATCCGA		0	0	999		23	1	1	0.010695	0.989305	0	0.010695	0	0.021162	0.010581	64.90411	31	1	1	1	1	1	1	1	1	1	1	1	1	1	1	1	1	1	1	1	1	1	1	1	1	1	1	1	1	1	1	1	1	1	1	1	1	1	1	1	1	1	1	1	1	1	1	1	1	1	1	1	1	1	1	1	1	1	1	1	1	1	1	1	1	1	1	1	1	1	1	1	1	1	1	1	1	1	1	1	1	1	1	1	1	1	1	1	1	1	1	1	1	1	1	1	1	1	1	1	1	1	1	1	1	1	1	1	1	1	1	1	1	1	1	1	1	1	1	1	1	1	1	1	1	1	1	1	1	1	1	1	1	1	1	1	1	1	1	1	1	1	1	1	1	1	1	1	1	1	1	1	1	1	1	1	1	1	1	1	1	1	1	1	1	1	1	1	1	1	1	1	1	1	1	1	1	1	1	1	1	1	1	1	1	1	1	1	1
100036761|F|0-23:C>A-23:C>A	100036761	TGCAGATTCTTCTATCCTTTGTGATCTAACTGTTGAAGGTGGCAAATTGATTTCATGCTCCTCATCCGA	TGCAGATTCTTCTATCCTTTGTGATCTAACTGTTGAAGGTGGCAAATTGATTTCATGCTCCTCATCCGA		0	0	999	23:C>A	23	1	1	0.010695	0.989305	0	0.010695	0	0.021162	0.010581	64.90411	31	1	0	0	0	0	0	0	0	0	0	0	0	0	1	0	0	0	0	0	0	0	0	0	0	0	0	0	0	0	0	0	0	0	0	0	0	0	0	0	0	0	0	0	0	0	0	0	0	0	0	0	0	0	0	0	0	0	0	0	0	0	0	0	0	0	0	0	0	0	0	0	0	0	0	0	0	0	0	0	0	0	0	0	0	0	0	1	0	0	0	0	0	0	0	0	0	0	0	0	0	0	0	0	0	0	0	0	0	0	0	0	0	0	0	0	0	0	0	0	0	0	0	0	0	0	0	0	0	0	0	0	0	0	0	0	0	0	0	0	0	0	0	0	0	0	0	0	0	0	0	0	0	0	0	0	0	0	0	0	0	0	0	0	0	0	0	0	0	0	0	0	0	0	0	0	0	0	0	0	0	0	0	0	0	0	0	0	0
100036863|F|0--23:C>T	100036863	TGCAGCAAGGAGTTTTCAATTTTCTTTGCATAAACCTCGACTCCTTCGTATCTCTTTTGGACATTGTTA	TGCAGCAAGGAGTTTTCAATTTTCTTTGCATAAACCTCGACTCCTTCGTATCTCTTTTGGACATTGTTA		0	0	999		23	1	1	0.010695	0.989305	0	0.010695	0	0.021162	0.010581	28.13699	15.5	1	1	1	1	1	1	1	1	1	1	1	1	1	1	1	1	1	1	1	1	1	1	1	1	1	1	1	1	1	1	1	1	1	1	1	1	1	1	1	1	1	1	1	1	1	1	1	1	1	1	1	1	1	1	1	1	1	1	1	1	1	1	1	1	1	1	1	1	1	1	1	1	1	1	1	1	1	1	1	1	1	1	1	1	1	1	1	1	1	1	1	1	1	1	1	1	1	1	1	1	1	1	1	1	1	1	1	1	1	1	1	1	1	1	1	1	1	1	1	1	1	1	1	1	1	1	1	1	1	1	1	1	1	1	1	1	1	1	1	1	1	1	1	1	1	1	1	1	1	1	1	1	1	1	1	1	1	1	1	1	1	1	1	1	1	1	1	1	1	1	1	1	1	1	1	1	1	1	1	1	1	1	1	1	1	1	1	1
100036863|F|0-23:C>T-23:C>T	100036863	TGCAGCAAGGAGTTTTCAATTTTTTTTGCATAAACCTCGACTCCTTCGTATCTCTTTTGGACATTGTTA	TGCAGCAAGGAGTTTTCAATTTTTTTTGCATAAACCTCGACTCCTTCGTATCTCTTTTGGACATTGTTA		0	0	999	23:C>T	23	1	1	0.010695	0.989305	0	0.010695	0	0.021162	0.010581	28.13699	15.5	1	0	0	0	0	0	0	1	0	0	0	0	0	0	0	0	0	0	0	0	0	0	0	0	0	0	0	0	0	0	0	0	0	0	0	0	0	0	0	0	0	0	0	0	0	0	0	0	0	0	0	0	0	0	0	0	0	0	0	0	0	0	0	0	1	0	0	0	0	0	0	0	0	0	0	0	0	0	0	0	0	0	0	0	0	0	0	0	0	0	0	0	0	0	0	0	0	0	0	0	0	0	0	0	0	0	0	0	0	0	0	0	0	0	0	0	0	0	0	0	0	0	0	0	0	0	0	0	0	0	0	0	0	0	0	0	0	0	0	0	0	0	0	0	0	0	0	0	0	0	0	0	0	0	0	0	0	0	0	0	0	0	0	0	0	0	0	0	0	0	0	0	0	0	0	0	0	0	0	0	0	0	0	0	0	0	0	0
100036924|F|0--18:A>C	100036924	TGCAGCAGACAAGAAGGAACAAGACCCCAAAGCAGCTGAAAATAAGGATGCTAAGGACAAAGATGAAAA	TGCAGCAGACAAGAAGGAACAAGACCCCAAAGCAGCTGAAAATAAGGATGCTAAGGACAAAGATGAAAA		0	0	999		18	1	1	0.010695	0.989305	0	0.010695	0	0.021162	0.010581	80.87671	49.5	1	1	1	1	1	1	1	1	1	1	1	1	1	1	1	1	1	1	1	1	1	1	1	1	1	1	1	1	1	1	1	1	1	1	1	1	1	1	1	1	1	1	1	1	1	1	1	1	1	1	1	1	1	1	1	1	1	1	1	1	1	1	1	1	1	1	1	1	1	1	1	1	1	1	1	1	1	1	1	1	1	1	1	1	1	1	1	1	1	1	1	1	1	1	1	1	1	1	1	1	1	1	1	1	1	1	1	1	1	1	1	1	1	1	1	1	1	1	1	1	1	1	1	1	1	1	1	1	1	1	1	1	1	1	1	1	1	1	1	1	1	1	1	1	1	1	1	1	1	1	1	1	1	1	1	1	1	1	1	1	1	1	1	1	1	1	1	1	1	1	1	1	1	1	1	1	1	1	1	1	1	1	1	1	1	1	1	1
100036924|F|0-18:A>C-18:A>C	100036924	TGCAGCAGACAAGAAGGACCAAGACCCCAAAGCAGCTGAAAATAAGGATGCTAAGGACAAAGATGAAAA	TGCAGCAGACAAGAAGGACCAAGACCCCAAAGCAGCTGAAAATAAGGATGCTAAGGACAAAGATGAAAA		0	0	999	18:A>C	18	1	1	0.010695	0.989305	0	0.010695	0	0.021162	0.010581	80.87671	49.5	1	0	0	0	0	0	0	0	0	0	0	0	0	0	0	0	0	0	0	0	0	0	0	0	0	0	0	0	0	0	0	0	0	0	0	0	0	0	0	0	0	0	0	0	0	0	0	0	0	0	0	0	0	0	0	0	0	0	0	0	0	0	0	0	0	0	0	0	0	0	0	0	0	0	0	0	0	0	0	0	0	0	0	0	0	0	0	0	0	0	0	0	0	0	0	0	0	0	0	0	0	0	0	0	0	0	0	0	0	0	0	0	1	0	0	0	0	0	0	0	0	0	0	0	0	0	0	0	0	0	0	0	0	0	0	0	0	0	1	0	0	0	0	0	0	0	0	0	0	0	0	0	0	0	0	0	0	0	0	0	0	0	0	0	0	0	0	0	0	0	0	0	0	0	0	0	0	0	0	0	0	0	0	0	0	0	0	0
100036942|F|0--5:C>A	100036942	TGCAGCAGCACCATCAAAACCTAAAAGTTTGGAACAGGCTTTTAAAAATCTAACAGCTGATGATTTTGC	TGCAGCAGCACCATCAAAACCTAAAAGTTTGGAACAGGCTTTTAAAAATCTAACAGCTGATGATTTTGC		0	0	999		5	1	1	0.010695	0.989305	0	0.010695	0	0.021162	0.010581	64.6484	48.5	1	1	1	1	1	1	1	1	1	1	1	1	1	1	1	1	1	1	1	1	1	1	1	1	1	1	1	1	1	1	1	1	1	1	1	1	1	1	1	1	1	1	1	1	1	1	1	1	1	1	1	1	1	1	1	1	1	1	1	1	1	1	1	1	1	1	1	1	1	1	1	1	1	1	1	1	1	1	1	1	1	1	1	1	1	1	1	1	1	1	1	1	1	1	1	1	1	1	1	1	1	1	1	1	1	1	1	1	1	1	1	1	1	1	1	1	1	1	1	1	1	1	1	1	1	1	1	1	1	1	1	1	1	1	1	1	1	1	1	1	1	1	1	1	1	1	1	1	1	1	1	1	1	1	1	1	1	1	1	1	1	1	1	1	1	1	1	1	1	1	1	1	1	1	1	1	1	1	1	1	1	1	1	1	1	1	1	1
100036942|F|0-5:C>A-5:C>A	100036942	TGCAGAAGCACCATCAAAACCTAAAAGTTTGGAACAGGCTTTTAAAAATCTAACAGCTGATGATTTTGC	TGCAGAAGCACCATCAAAACCTAAAAGTTTGGAACAGGCTTTTAAAAATCTAACAGCTGATGATTTTGC		0	0	999	5:C>A	5	1	1	0.010695	0.989305	0	0.010695	0	0.021162	0.010581	64.6484	48.5	1	0	0	0	0	0	0	0	0	0	0	0	0	0	0	0	0	0	0	0	0	0	0	0	0	0	0	0	0	0	0	0	0	0	0	0	0	0	0	0	0	0	0	0	0	0	0	0	0	0	0	0	0	0	0	0	0	0	0	0	0	0	0	0	0	0	0	0	0	0	0	0	0	0	0	0	0	0	0	0	0	0	0	0	0	0	0	1	0	0	0	0	0	0	0	0	0	0	0	0	0	0	0	0	0	0	0	1	0	0	0	0	0	0	0	0	0	0	0	0	0	0	0	0	0	0	0	0	0	0	0	0	0	0	0	0	0	0	0	0	0	0	0	0	0	0	0	0	0	0	0	0	0	0	0	0	0	0	0	0	0	0	0	0	0	0	0	0	0	0	0	0	0	0	0	0	0	0	0	0	0	0	0	0	0	0	0	0
100036946|F|0--68:G>T	100036946	TGCAGCAGCAGCAACAATTAAATAGATTCAATCCTACACCTACAACGAACATTGTAACATCTACAGCAG	TGCAGCAGCAGCAACAATTAAATAGATTCAATCCTACACCTACAACGAACATTGTAACATCTACAGCAG		0	0	999		68	1	1	0.010695	0.989305	0	0.010695	0	0.021162	0.010581	10.83105	5.5	1	1	1	1	1	1	1	1	1	1	1	1	1	1	1	1	1	1	1	1	1	1	1	1	1	1	1	1	1	1	1	1	1	1	1	1	1	1	1	1	1	1	1	1	1	1	1	1	1	1	1	1	1	1	1	1	1	1	1	1	1	1	1	1	1	1	1	1	1	1	1	1	1	1	1	1	1	1	1	1	1	1	1	1	1	1	1	1	1	1	1	1	1	1	1	1	1	1	1	1	1	1	1	1	1	1	1	1	1	1	1	1	1	1	1	1	1	1	1	1	1	1	1	1	1	1	1	1	1	1	1	1	1	1	1	1	1	1	1	1	1	1	1	1	1	1	1	1	1	1	1	1	1	1	1	1	1	1	1	1	1	1	1	1	1	1	1	1	1	1	1	1	1	1	1	1	1	1	1	1	1	1	1	1	1	1	1	1
100036946|F|0-68:G>T-68:G>T	100036946	TGCAGCAGCAGCAACAATTAAATAGATTCAATCCTACACCTACAACGAACATTGTAACATCTACAGCAT	TGCAGCAGCAGCAACAATTAAATAGATTCAATCCTACACCTACAACGAACATTGTAACATCTACAGCAT		0	0	999	68:G>T	68	1	1	0.010695	0.989305	0	0.010695	0	0.021162	0.010581	10.83105	5.5	1	0	0	0	0	0	0	0	0	0	0	0	0	0	0	0	1	0	0	0	0	0	0	0	0	0	0	0	0	0	0	0	0	0	0	0	0	0	0	0	0	0	0	0	0	0	0	0	0	0	0	0	0	0	0	0	0	0	0	0	0	0	0	0	0	0	0	0	0	0	0	0	0	0	0	0	0	0	0	0	0	0	0	0	0	0	0	0	1	0	0	0	0	0	0	0	0	0	0	0	0	0	0	0	0	0	0	0	0	0	0	0	0	0	0	0	0	0	0	0	0	0	0	0	0	0	0	0	0	0	0	0	0	0	0	0	0	0	0	0	0	0	0	0	0	0	0	0	0	0	0	0	0	0	0	0	0	0	0	0	0	0	0	0	0	0	0	0	0	0	0	0	0	0	0	0	0	0	0	0	0	0	0	0	0	0	0	0
100036961|F|0--29:G>C	100036961	TGCAGCAGCTATAAAACTACCACTGGCTCGGCGACTAGAAGAGTTACGTAATTTCTTGCGTTTTCCCTT	TGCAGCAGCTATAAAACTACCACTGGCTCGGCGACTAGAAGAGTTACGTAATTTCTTGCGTTTTCCCTT		0	0	999		29	1	1	0.010695	0.989305	0	0.010695	0	0.021162	0.010581	47.61644	23.66667	1	1	1	1	1	1	1	1	1	1	1	1	1	1	1	1	1	1	1	1	1	1	1	1	1	1	1	1	1	1	1	1	1	1	1	1	1	1	1	1	1	1	1	1	1	1	1	1	1	1	1	1	1	1	1	1	1	1	1	1	1	1	1	1	1	1	1	1	1	1	1	1	1	1	1	1	1	1	1	1	1	1	1	1	1	1	1	1	1	1	1	1	1	1	1	1	1	1	1	1	1	1	1	1	1	1	1	1	1	1	1	1	1	1	1	1	1	1	1	1	1	1	1	1	1	1	1	1	1	1	1	1	1	1	1	1	1	1	1	1	1	1	1	1	1	1	1	1	1	1	1	1	1	1	1	1	1	1	1	1	1	1	1	1	1	1	1	1	1	1	1	1	1	1	1	1	1	1	1	1	1	1	1	1	1	1	1	1
100036961|F|0-29:G>C-29:G>C	100036961	TGCAGCAGCTATAAAACTACCACTGGCTCCGCGACTAGAAGAGTTACGTAATTTCTTGCGTTTTCCCTT	TGCAGCAGCTATAAAACTACCACTGGCTCCGCGACTAGAAGAGTTACGTAATTTCTTGCGTTTTCCCTT		0	0	999	29:G>C	29	1	1	0.010695	0.989305	0	0.010695	0	0.021162	0.010581	47.61644	23.66667	1	0	0	0	0	0	0	0	0	0	0	0	0	0	0	0	0	0	0	0	0	0	0	0	0	0	0	0	0	0	0	0	0	0	0	0	0	0	0	0	0	0	0	0	0	0	0	0	0	0	0	0	0	0	0	0	0	0	0	0	0	0	0	0	0	0	0	0	0	0	0	1	0	0	0	0	0	0	0	0	0	0	0	0	0	0	0	0	0	0	0	0	0	0	0	0	0	0	0	0	0	0	0	0	0	0	0	0	0	0	0	0	0	0	0	0	0	0	0	0	1	0	0	0	0	0	0	0	0	0	0	0	0	0	0	0	0	0	0	0	0	0	0	0	0	0	0	0	0	0	0	0	0	0	0	0	0	0	0	0	0	0	0	0	0	0	0	0	0	0	0	0	0	0	0	0	0	0	0	0	0	0	0	0	0	0	0	0
100036965|F|0--58:G>C	100036965	TGCAGCAGCTGCTGTTGCTGTTGCTTGCTAGAGGTGTTTTCAATGCACTTCAAAGCCAGAGATTCAAAA	TGCAGCAGCTGCTGTTGCTGTTGCTTGCTAGAGGTGTTTTCAATGCACTTCAAAGCCAGAGATTCAAAA		0	0	999		58	1	1	0.010695	0.989305	0	0.010695	0	0.021162	0.010581	31.60274	10	1	1	1	1	1	1	1	1	1	1	1	1	1	1	1	1	1	1	1	1	1	1	1	1	1	1	1	1	1	1	1	1	1	1	1	1	1	1	1	1	1	1	1	1	1	1	1	1	1	1	1	1	1	1	1	1	1	1	1	1	1	1	1	1	1	1	1	1	1	1	1	1	1	1	1	1	1	1	1	1	1	1	1	1	1	1	1	1	1	1	1	1	1	1	1	1	1	1	1	1	1	1	1	1	1	1	1	1	1	1	1	1	1	1	1	1	1	1	1	1	1	1	1	1	1	1	1	1	1	1	1	1	1	1	1	1	1	1	1	1	1	1	1	1	1	1	1	1	1	1	1	1	1	1	1	1	1	1	1	1	1	1	1	1	1	1	1	1	1	1	1	1	1	1	1	1	1	1	1	1	1	1	1	1	1	1	1	1
100036965|F|0-58:G>C-58:G>C	100036965	TGCAGCAGCTGCTGTTGCTGTTGCTTGCTAGAGGTGTTTTCAATGCACTTCAAAGCCACAGATTCAAAA	TGCAGCAGCTGCTGTTGCTGTTGCTTGCTAGAGGTGTTTTCAATGCACTTCAAAGCCACAGATTCAAAA		0	0	999	58:G>C	58	1	1	0.010695	0.989305	0	0.010695	0	0.021162	0.010581	31.60274	10	1	0	0	0	0	0	0	0	0	0	0	1	0	0	0	0	0	0	0	0	0	0	0	1	0	0	0	0	0	0	0	0	0	0	0	0	0	0	0	0	0	0	0	0	0	0	0	0	0	0	0	0	0	0	0	0	0	0	0	0	0	0	0	0	0	0	0	0	0	0	0	0	0	0	0	0	0	0	0	0	0	0	0	0	0	0	0	0	0	0	0	0	0	0	0	0	0	0	0	0	0	0	0	0	0	0	0	0	0	0	0	0	0	0	0	0	0	0	0	0	0	0	0	0	0	0	0	0	0	0	0	0	0	0	0	0	0	0	0	0	0	0	0	0	0	0	0	0	0	0	0	0	0	0	0	0	0	0	0	0	0	0	0	0	0	0	0	0	0	0	0	0	0	0	0	0	0	0	0	0	0	0	0	0	0	0	0	0
100037023|F|0--11:A>T	100037023	TGCAGCATCTGAGGCGATATATGTTATATCGTAAGAGCCCCACAATAAAGTGGTACCAGGACGATGACC	TGCAGCATCTGAGGCGATATATGTTATATCGTAAGAGCCCCACAATAAAGTGGTACCAGGACGATGACC		0	0	999		11	1	1	0.010695	0.989305	0	0.010695	0	0.021162	0.010581	25.3379	16.5	1	1	1	1	1	1	1	1	1	1	1	1	1	1	1	1	1	1	1	1	1	1	1	1	1	1	1	1	1	1	1	1	1	1	1	1	1	1	1	1	1	1	1	1	1	1	1	1	1	1	1	1	1	1	1	1	1	1	1	1	1	1	1	1	1	1	1	1	1	1	1	1	1	1	1	1	1	1	1	1	1	1	1	1	1	1	1	1	1	1	1	1	1	1	1	1	1	1	1	1	1	1	1	1	1	1	1	1	1	1	1	1	1	1	1	1	1	1	1	1	1	1	1	1	1	1	1	1	1	1	1	1	1	1	1	1	1	1	1	1	1	1	1	1	1	1	1	1	1	1	1	1	1	1	1	1	1	1	1	1	1	1	1	1	1	1	1	1	1	1	1	1	1	1	1	1	1	1	1	1	1	1	1	1	1	1	1	1
100037023|F|0-11:A>T-11:A>T	100037023	TGCAGCATCTGTGGCGATATATGTTATATCGTAAGAGCCCCACAATAAAGTGGTACCAGGACGATGACC	TGCAGCATCTGTGGCGATATATGTTATATCGTAAGAGCCCCACAATAAAGTGGTACCAGGACGATGACC		0	0	999	11:A>T	11	1	1	0.010695	0.989305	0	0.010695	0	0.021162	0.010581	25.3379	16.5	1	0	0	0	0	0	0	0	0	0	0	0	0	0	0	0	0	0	0	0	0	0	0	0	0	0	0	0	0	0	0	0	0	0	0	0	0	0	0	0	0	0	0	0	0	0	0	0	0	0	0	0	0	0	0	0	0	0	0	0	0	0	0	0	0	0	0	0	0	0	0	0	0	0	0	0	0	0	0	0	0	0	0	0	0	0	0	0	0	0	0	0	0	0	0	0	0	0	0	0	0	1	0	0	0	1	0	0	0	0	0	0	0	0	0	0	0	0	0	0	0	0	0	0	0	0	0	0	0	0	0	0	0	0	0	0	0	0	0	0	0	0	0	0	0	0	0	0	0	0	0	0	0	0	0	0	0	0	0	0	0	0	0	0	0	0	0	0	0	0	0	0	0	0	0	0	0	0	0	0	0	0	0	0	0	0	0	0
100037083|F|0--44:T>A	100037083	TGCAGCCAATGGTGTGGGTGTGACTCCAGCTAGTGCCGCTTGTCTTGTGGGCGGTGGTAATGGTGGCAA	TGCAGCCAATGGTGTGGGTGTGACTCCAGCTAGTGCCGCTTGTCTTGTGGGCGGTGGTAATGGTGGCAA		0	0	999		44	1	1	0.010695	0.989305	0	0.010695	0	0.021162	0.010581	27.11872	18.33333	1	1	1	1	1	1	1	1	1	1	1	1	1	1	1	1	1	1	1	1	1	1	1	1	1	1	1	1	1	1	1	1	1	1	1	1	1	1	1	1	1	1	1	1	1	1	1	1	1	1	1	1	1	1	1	1	1	1	1	1	1	1	1	1	1	1	1	1	1	1	1	1	1	1	1	1	1	1	1	1	1	1	1	1	1	1	1	1	1	1	1	1	1	1	1	1	1	1	1	1	1	1	1	1	1	1	1	1	1	1	1	1	1	1	1	1	1	1	1	1	1	1	1	1	1	1	1	1	1	1	1	1	1	1	1	1	1	1	1	1	1	1	1	1	1	1	1	1	1	1	1	1	1	1	1	1	1	1	1	1	1	1	1	1	1	1	1	1	1	1	1	1	1	1	1	1	1	1	1	1	1	1	1	1	1	1	1	1
100037083|F|0-44:T>A-44:T>A	100037083	TGCAGCCAATGGTGTGGGTGTGACTCCAGCTAGTGCCGCTTGTCATGTGGGCGGTGGTAATGGTGGCAA	TGCAGCCAATGGTGTGGGTGTGACTCCAGCTAGTGCCGCTTGTCATGTGGGCGGTGGTAATGGTGGCAA		0	0	999	44:T>A	44	1	1	0.010695	0.989305	0	0.010695	0	0.021162	0.010581	27.11872	18.33333	1	0	0	0	0	0	0	0	0	0	0	0	0	0	0	0	0	0	0	0	0	0	0	0	0	0	0	0	0	0	0	0	0	0	0	0	0	0	0	0	0	0	0	0	0	0	0	0	0	0	0	0	0	0	0	0	1	0	0	0	0	0	0	0	0	0	0	0	0	0	0	0	0	0	0	0	0	0	0	0	0	0	0	0	0	0	0	0	0	0	0	0	0	0	0	0	0	0	0	0	0	0	0	0	0	0	0	0	0	0	0	0	0	0	0	0	0	0	0	0	0	1	0	0	0	0	0	0	0	0	0	0	0	0	0	0	0	0	0	0	0	0	0	0	0	0	0	0	0	0	0	0	0	0	0	0	0	0	0	0	0	0	0	0	0	0	0	0	0	0	0	0	0	0	0	0	0	0	0	0	0	0	0	0	0	0	0	0
100037105|F|0--8:T>A	100037105	TGCAGCCATCTAAACATCAAATTTCATATAAAAACTAACAAAATTTTCATTTAAACAAATTTTCAAAAC	TGCAGCCATCTAAACATCAAATTTCATATAAAAACTAACAAAATTTTCATTTAAACAAATTTTCAAAAC		0	0	999		8	1	1	0.010695	0.989305	0	0.010695	0	0.021162	0.010581	43.60731	16	1	1	1	1	1	1	1	1	1	1	1	1	1	1	1	1	1	1	1	1	1	1	1	1	1	1	1	1	1	1	1	1	1	1	1	1	1	1	1	1	1	1	1	1	1	1	1	1	1	1	1	1	1	1	1	1	1	1	1	1	1	1	1	1	1	1	1	1	1	1	1	1	1	1	1	1	1	1	1	1	1	1	1	1	1	1	1	1	1	1	1	1	1	1	1	1	1	1	1	1	1	1	1	1	1	1	1	1	1	1	1	1	1	1	1	1	1	1	1	1	1	1	1	1	1	1	1	1	1	1	1	1	1	1	1	1	1	1	1	1	1	1	1	1	1	1	1	1	1	1	1	1	1	1	1	1	1	1	1	1	1	1	1	1	1	1	1	1	1	1	1	1	1	1	1	1	1	1	1	1	1	1	1	1	1	1	1	1
100037105|F|0-8:T>A-8:T>A	100037105	TGCAGCCAACTAAACATCAAATTTCATATAAAAACTAACAAAATTTTCATTTAAACAAATTTTCAAAAC	TGCAGCCAACTAAACATCAAATTTCATATAAAAACTAACAAAATTTTCATTTAAACAAATTTTCAAAAC		0	0	999	8:T>A	8	1	1	0.010695	0.989305	0	0.010695	0	0.021162	0.010581	43.60731	16	1	0	0	0	0	0	0	0	0	0	0	0	0	0	0	0	0	0	0	0	0	0	0	0	0	0	0	0	0	0	0	0	0	0	0	0	0	0	0	0	0	0	0	0	0	0	0	0	0	0	0	0	0	0	0	0	0	1	0	0	0	0	0	0	1	0	0	0	0	0	0	0	0	0	0	0	0	0	0	0	0	0	0	0	0	0	0	0	0	0	0	0	0	0	0	0	0	0	0	0	0	0	0	0	0	0	0	0	0	0	0	0	0	0	0	0	0	0	0	0	0	0	0	0	0	0	0	0	0	0	0	0	0	0	0	0	0	0	0	0	0	0	0	0	0	0	0	0	0	0	0	0	0	0	0	0	0	0	0	0	0	0	0	0	0	0	0	0	0	0	0	0	0	0	0	0	0	0	0	0	0	0	0	0	0	0	0	0
100037120|F|0--30:A>G	100037120	TGCAGCCCGAACATTTACCCACCACTGTGGAAGAGGTAAAACTCAAGTCCGATGAACCCCAAGAAACGG	TGCAGCCCGAACATTTACCCACCACTGTGGAAGAGGTAAAACTCAAGTCCGATGAACCCCAAGAAACGG		0	0	999		30	1	1	0.010695	0.989305	0	0.010695	0	0.021162	0.010581	24.22374	15.33333	1	1	1	1	1	1	1	1	1	1	1	1	1	1	1	1	1	1	1	1	1	1	1	1	1	1	1	1	1	1	1	1	1	1	1	1	1	1	1	1	1	1	1	1	1	1	1	1	1	1	1	1	1	1	1	1	1	1	1	1	1	1	1	1	1	1	1	1	1	1	1	1	1	1	1	1	1	1	1	1	1	1	1	1	1	1	1	1	1	1	1	1	1	1	1	1	1	1	1	1	1	1	1	1	1	1	1	1	1	1	1	1	1	1	1	1	1	1	1	1	1	1	1	1	1	1	1	1	1	1	1	1	1	1	1	1	1	1	1	1	1	1	1	1	1	1	1	1	1	1	1	1	1	1	1	1	1	1	1	1	1	1	1	1	1	1	1	1	1	1	1	1	1	1	1	1	1	1	1	1	1	1	1	1	1	1	1	1
100037120|F|0-30:A>G-30:A>G	100037120	TGCAGCCCGAACATTTACCCACCACTGTGGGAGAGGTAAAACTCAAGTCCGATGAACCCCAAGAAACGG	TGCAGCCCGAACATTTACCCACCACTGTGGGAGAGGTAAAACTCAAGTCCGATGAACCCCAAGAAACGG		0	0	999	30:A>G	30	1	1	0.010695	0.989305	0	0.010695	0	0.021162	0.010581	24.22374	15.33333	1	0	0	0	0	0	0	0	0	0	0	0	0	0	0	0	0	0	0	0	0	0	0	0	0	0	0	0	0	0	0	0	0	0	0	0	0	0	0	0	0	0	0	0	0	0	0	0	0	0	0	0	0	0	0	0	0	0	0	0	0	1	0	0	0	0	0	0	0	0	0	0	0	0	0	0	0	0	0	0	0	0	0	0	0	0	0	0	0	0	0	0	0	0	0	0	0	0	0	0	0	0	0	0	0	0	0	0	0	0	0	0	0	0	0	0	0	0	0	0	0	0	0	0	0	0	0	0	0	0	0	0	0	0	0	0	0	0	0	0	0	0	0	0	0	0	0	0	0	0	0	0	0	0	0	0	0	0	0	0	0	0	0	0	0	0	0	0	0	0	0	0	0	0	0	0	0	0	0	0	0	0	1	0	0	0	0	0
100037303|F|0--25:G>T	100037303	TGCAGCTGATGCTGCCATTAGTTCAGCCTTCTGTTTTAATGCTAATTCGAACCAAGGATGCTGTAAAAT	TGCAGCTGATGCTGCCATTAGTTCAGCCTTCTGTTTTAATGCTAATTCGAACCAAGGATGCTGTAAAAT		0	0	999		25	1	1	0.010695	0.989305	0	0.010695	0	0.021162	0.010581	79.55251	38.5	1	1	1	1	1	1	1	1	1	1	1	1	1	1	1	1	1	1	1	1	1	1	1	1	1	1	1	1	1	1	1	1	1	1	1	1	1	1	1	1	1	1	1	1	1	1	1	1	1	1	1	1	1	1	1	1	1	1	1	1	1	1	1	1	1	1	1	1	1	1	1	1	1	1	1	1	1	1	1	1	1	1	1	1	1	1	1	1	1	1	1	1	1	1	1	1	1	1	1	1	1	1	1	1	1	1	1	1	1	1	1	1	1	1	1	1	1	1	1	1	1	1	1	1	1	1	1	1	1	1	1	1	1	1	1	1	1	1	1	1	1	1	1	1	1	1	1	1	1	1	1	1	1	1	1	1	1	1	1	1	1	1	1	1	1	1	1	1	1	1	1	1	1	1	1	1	1	1	1	1	1	1	1	1	1	1	1	1
100037303|F|0-25:G>T-25:G>T	100037303	TGCAGCTGATGCTGCCATTAGTTCATCCTTCTGTTTTAATGCTAATTCGAACCAAGGATGCTGTAAAAT	TGCAGCTGATGCTGCCATTAGTTCATCCTTCTGTTTTAATGCTAATTCGAACCAAGGATGCTGTAAAAT		0	0	999	25:G>T	25	1	1	0.010695	0.989305	0	0.010695	0	0.021162	0.010581	79.55251	38.5	1	0	0	0	0	0	0	0	0	0	0	0	0	0	0	0	0	0	0	0	0	0	0	0	0	0	0	0	0	0	0	0	0	0	0	0	0	0	0	0	0	0	0	0	0	0	0	0	0	0	0	0	0	0	0	1	0	0	0	0	0	0	0	0	0	0	0	0	0	0	0	0	0	0	0	0	0	0	0	0	0	0	0	0	0	0	0	0	0	0	0	0	0	0	0	0	0	0	0	0	0	0	0	0	0	0	0	0	0	0	0	0	0	0	0	0	0	0	0	0	0	0	0	0	0	0	0	0	0	0	0	0	0	0	0	0	0	0	0	0	0	0	0	0	0	0	0	0	0	0	0	0	0	0	0	0	0	0	0	0	0	0	0	0	0	0	1	0	0	0	0	0	0	0	0	0	0	0	0	0	0	0	0	0	0	0	0	0
100037360|F|0--36:C>A	100037360	TGCAGCTGTTGCCGGTGAGGGAGGAGGAGTAGCAATCAAAAATGAAAATTTTCCTAATTCCGAGATCGG	TGCAGCTGTTGCCGGTGAGGGAGGAGGAGTAGCAATCAAAAATGAAAATTTTCCTAATTCCG		0	0	999		36	1	1	0.010695	0.989305	0	0.010695	0	0.021162	0.010581	31.48402	9	1	1	1	1	1	1	1	1	1	1	1	1	1	1	1	1	1	1	1	1	1	1	1	1	1	1	1	1	1	1	1	1	1	1	1	1	1	1	1	1	1	1	1	1	1	1	1	1	1	1	1	1	1	1	1	1	1	1	1	1	1	1	1	1	1	1	1	1	1	1	1	1	1	1	1	1	1	1	1	1	1	1	1	1	1	1	1	1	1	1	1	1	1	1	1	1	1	1	1	1	1	1	1	1	1	1	1	1	1	1	1	1	1	1	1	1	1	1	1	1	1	1	1	1	1	1	1	1	1	1	1	1	1	1	1	1	1	1	1	1	1	1	1	1	1	1	1	1	1	1	1	1	1	1	1	1	1	1	1	1	1	1	1	1	1	1	1	1	1	1	1	1	1	1	1	1	1	1	1	1	1	1	1	1	1	1	1	1
100037360|F|0-36:C>A-36:C>A	100037360	TGCAGCTGTTGCCGGTGAGGGAGGAGGAGTAGCAATAAAAAATGAAAATTTTCCTAATTCCGAGATCGG	TGCAGCTGTTGCCGGTGAGGGAGGAGGAGTAGCAATAAAAAATGAAAATTTTCCTAATTCCG		0	0	999	36:C>A	36	1	1	0.010695	0.989305	0	0.010695	0	0.021162	0.010581	31.48402	9	1	0	0	0	0	0	0	0	0	0	0	0	0	0	0	0	0	0	0	0	0	0	0	0	0	0	0	0	0	0	0	0	0	0	0	0	0	0	0	0	0	0	0	0	0	0	0	0	0	0	0	0	0	0	0	0	0	0	0	0	0	0	0	0	0	0	0	0	0	0	0	0	0	0	0	0	0	0	0	0	0	0	0	0	0	0	0	0	0	0	0	0	0	0	0	1	0	0	0	0	0	0	0	0	0	0	0	0	0	0	0	0	0	0	0	0	0	0	0	0	0	0	0	0	0	0	0	0	0	0	0	0	0	0	0	0	0	0	0	0	0	0	0	0	0	0	0	0	0	0	0	0	0	0	0	0	0	0	0	0	0	1	0	0	0	0	0	0	0	0	0	0	0	0	0	0	0	0	0	0	0	0	0	0	0	0	0	0
100037375|F|0--49:C>T	100037375	TGCAGCTTATAGGTTCTATACCCGACGCGCGTAGTGGCTATTTGGATATCTGGAGAAATTATGAAGAAA	TGCAGCTTATAGGTTCTATACCCGACGCGCGTAGTGGCTATTTGGATATCTGGAGAAATTATGAAGAAA		0	0	999		49	1	1	0.010695	0.989305	0	0.010695	0	0.021162	0.010581	65.78539	26.5	1	1	1	1	1	1	1	1	1	1	1	1	1	1	1	1	1	1	1	1	1	1	1	1	1	1	1	1	1	1	1	1	1	1	1	1	1	1	1	1	1	1	1	1	1	1	1	1	1	1	1	1	1	1	1	1	1	1	1	1	1	1	1	1	1	1	1	1	1	1	1	1	1	1	1	1	1	1	1	1	1	1	1	1	1	1	1	1	1	1	1	1	1	1	1	1	1	1	1	1	1	1	1	1	1	1	1	1	1	1	1	1	1	1	1	1	1	1	1	1	1	1	1	1	1	1	1	1	1	1	1	1	1	1	1	1	1	1	1	1	1	1	1	1	1	1	1	1	1	1	1	1	1	1	1	1	1	1	1	1	1	1	1	1	1	1	1	1	1	1	1	1	1	1	1	1	1	1	1	1	1	1	1	1	1	1	1	1
100037375|F|0-49:C>T-49:C>T	100037375	TGCAGCTTATAGGTTCTATACCCGACGCGCGTAGTGGCTATTTGGATATTTGGAGAAATTATGAAGAAA	TGCAGCTTATAGGTTCTATACCCGACGCGCGTAGTGGCTATTTGGATATTTGGAGAAATTATGAAGAAA		0	0	999	49:C>T	49	1	1	0.010695	0.989305	0	0.010695	0	0.021162	0.010581	65.78539	26.5	1	0	0	0	0	0	0	0	0	0	0	0	0	0	0	0	0	0	0	0	0	0	0	0	0	0	0	0	0	0	0	0	0	0	0	0	0	0	0	0	0	0	0	0	0	0	0	0	0	0	0	0	0	0	0	0	0	0	0	0	0	0	0	0	0	0	0	0	0	0	0	0	0	0	0	0	0	0	0	0	0	0	0	0	0	0	0	1	0	0	0	0	0	0	0	0	0	0	0	0	0	0	0	0	0	0	0	0	0	0	0	0	0	0	0	0	0	0	0	0	0	0	0	0	0	0	0	0	0	0	0	0	0	0	0	0	0	0	0	1	0	0	0	0	0	0	0	0	0	0	0	0	0	0	0	0	0	0	0	0	0	0	0	0	0	0	0	0	0	0	0	0	0	0	0	0	0	0	0	0	0	0	0	0	0	0	0	0
100037404|F|0--24:A>T	100037404	TGCAGCTTTATCTGGAATATGAACAAAACTTTCACTTTTTTCTCTCTTTGCCAGACATGCACAATGGCG	TGCAGCTTTATCTGGAATATGAACAAAACTTTCACTTTTTTCTCTCTTTGCCAGACATGCACAATGGCG		0	0	999		24	1	1	0.010695	0.989305	0	0.010695	0	0.021162	0.010581	13.91324	7	1	1	1	1	1	1	1	1	1	1	1	1	1	1	1	1	1	1	1	1	1	1	1	1	1	1	1	1	1	1	1	1	1	1	1	1	1	1	1	1	1	1	1	1	1	1	1	1	1	1	1	1	1	1	1	1	1	1	1	1	1	1	1	1	1	1	1	1	1	1	1	1	1	1	1	1	1	1	1	1	1	1	1	1	1	1	1	1	1	1	1	1	1	1	1	1	1	1	1	1	1	1	1	1	1	1	1	1	1	1	1	1	1	1	1	1	1	1	1	1	1	1	1	1	1	1	1	1	1	1	1	1	1	1	1	1	1	1	1	1	1	1	1	1	1	1	1	1	1	1	1	1	1	1	1	1	1	1	1	1	1	1	1	1	1	1	1	1	1	1	1	1	1	1	1	1	1	1	1	1	1	1	1	1	1	1	1	1
100037404|F|0-24:A>T-24:A>T	100037404	TGCAGCTTTATCTGGAATATGAACTAAACTTTCACTTTTTTCTCTCTTTGCCAGACATGCACAATGGCG	TGCAGCTTTATCTGGAATATGAACTAAACTTTCACTTTTTTCTCTCTTTGCCAGACATGCACAATGGCG		0	0	999	24:A>T	24	1	1	0.010695	0.989305	0	0.010695	0	0.021162	0.010581	13.91324	7	1	0	0	0	0	0	0	0	0	0	0	0	0	0	0	0	0	0	0	0	0	0	0	0	0	0	0	0	0	0	0	0	0	0	0	0	0	0	0	0	0	0	0	0	0	0	0	0	0	1	0	0	0	1	0	0	0	0	0	0	0	0	0	0	0	0	0	0	0	0	0	0	0	0	0	0	0	0	0	0	0	0	0	0	0	0	0	0	0	0	0	0	0	0	0	0	0	0	0	0	0	0	0	0	0	0	0	0	0	0	0	0	0	0	0	0	0	0	0	0	0	0	0	0	0	0	0	0	0	0	0	0	0	0	0	0	0	0	0	0	0	0	0	0	0	0	0	0	0	0	0	0	0	0	0	0	0	0	0	0	0	0	0	0	0	0	0	0	0	0	0	0	0	0	0	0	0	0	0	0	0	0	0	0	0	0	0	0
100037404|F|0--28:C>T	100037404	TGCAGCTTTATCTGGAATATGAACAAAACTTTCACTTTTTTCTCTCTTTGCCAGACATGCACAATGGCG	TGCAGCTTTATCTGGAATATGAACAAAACTTTCACTTTTTTCTCTCTTTGCCAGACATGCACAATGGCG		0	0	999		28	1	1	0.010695	0.989305	0	0.010695	0	0.021162	0.010581	13.91324	3.5	1	1	1	1	1	1	1	1	1	1	1	1	1	1	1	1	1	1	1	1	1	1	1	1	1	1	1	1	1	1	1	1	1	1	1	1	1	1	1	1	1	1	1	1	1	1	1	1	1	1	1	1	1	1	1	1	1	1	1	1	1	1	1	1	1	1	1	1	1	1	1	1	1	1	1	1	1	1	1	1	1	1	1	1	1	1	1	1	1	1	1	1	1	1	1	1	1	1	1	1	1	1	1	1	1	1	1	1	1	1	1	1	1	1	1	1	1	1	1	1	1	1	1	1	1	1	1	1	1	1	1	1	1	1	1	1	1	1	1	1	1	1	1	1	1	1	1	1	1	1	1	1	1	1	1	1	1	1	1	1	1	1	1	1	1	1	1	1	1	1	1	1	1	1	1	1	1	1	1	1	1	1	1	1	1	1	1	1
100037404|F|0-28:C>T-28:C>T	100037404	TGCAGCTTTATCTGGAATATGAACAAAATTTTCACTTTTTTCTCTCTTTGCCAGACATGCACAATGGCG	TGCAGCTTTATCTGGAATATGAACAAAATTTTCACTTTTTTCTCTCTTTGCCAGACATGCACAATGGCG		0	0	999	28:C>T	28	1	1	0.010695	0.989305	0	0.010695	0	0.021162	0.010581	13.91324	3.5	1	0	0	0	0	0	0	0	0	0	0	0	0	0	0	0	0	0	0	0	0	0	0	0	0	0	0	0	0	0	0	0	0	0	0	0	0	0	0	0	0	0	0	0	0	0	0	0	0	0	0	0	0	0	0	0	0	0	0	0	0	0	0	0	0	0	0	0	0	0	0	0	0	0	0	0	0	0	0	0	0	1	0	0	0	0	0	0	0	0	0	0	0	0	0	0	0	0	0	0	0	0	0	0	0	0	0	0	0	0	0	0	0	0	0	0	0	0	0	0	0	0	0	0	0	0	0	0	0	0	0	0	0	0	0	0	0	0	0	0	0	0	0	0	0	0	0	0	0	0	0	0	0	1	0	0	0	0	0	0	0	0	0	0	0	0	0	0	0	0	0	0	0	0	0	0	0	0	0	0	0	0	0	0	0	0	0	0
100037589|F|0--57:A>T	100037589	TGCAGGCTTAGGTGATGAGCTACCACAAGCTCCCTCACCCATACACATGGAACCACCAGGTTCACCGCT	TGCAGGCTTAGGTGATGAGCTACCACAAGCTCCCTCACCCATACACATGGAACCACCAGGTTCACCGCT		0	0	999		57	1	1	0.010695	0.989305	0	0.010695	0	0.021162	0.010581	31.83105	17	1	1	1	1	1	1	1	1	1	1	1	1	1	1	1	1	1	1	1	1	1	1	1	1	1	1	1	1	1	1	1	1	1	1	1	1	1	1	1	1	1	1	1	1	1	1	1	1	1	1	1	1	1	1	1	1	1	1	1	1	1	1	1	1	1	1	1	1	1	1	1	1	1	1	1	1	1	1	1	1	1	1	1	1	1	1	1	1	1	1	1	1	1	1	1	1	1	1	1	1	1	1	1	1	1	1	1	1	1	1	1	1	1	1	1	1	1	1	1	1	1	1	1	1	1	1	1	1	1	1	1	1	1	1	1	1	1	1	1	1	1	1	1	1	1	1	1	1	1	1	1	1	1	1	1	1	1	1	1	1	1	1	1	1	1	1	1	1	1	1	1	1	1	1	1	1	1	1	1	1	1	1	1	1	1	1	1	1
100037589|F|0-57:A>T-57:A>T	100037589	TGCAGGCTTAGGTGATGAGCTACCACAAGCTCCCTCACCCATACACATGGAACCACCTGGTTCACCGCT	TGCAGGCTTAGGTGATGAGCTACCACAAGCTCCCTCACCCATACACATGGAACCACCTGGTTCACCGCT		0	0	999	57:A>T	57	1	1	0.010695	0.989305	0	0.010695	0	0.021162	0.010581	31.83105	17	1	0	0	0	0	0	0	0	0	0	0	0	0	0	0	0	1	0	0	0	0	0	0	0	0	0	0	0	0	0	0	0	0	0	0	0	0	0	0	0	0	1	0	0	0	0	0	0	0	0	0	0	0	0	0	0	0	0	0	0	0	0	0	0	0	0	0	0	0	0	0	0	0	0	0	0	0	0	0	0	0	0	0	0	0	0	0	0	0	0	0	0	0	0	0	0	0	0	0	0	0	0	0	0	0	0	0	0	0	0	0	0	0	0	0	0	0	0	0	0	0	0	0	0	0	0	0	0	0	0	0	0	0	0	0	0	0	0	0	0	0	0	0	0	0	0	0	0	0	0	0	0	0	0	0	0	0	0	0	0	0	0	0	0	0	0	0	0	0	0	0	0	0	0	0	0	0	0	0	0	0	0	0	0	0	0	0	0
100037685|F|0--56:G>C	100037685	TGCAGGTGGTGGAGGACCTCTTGGATTAAACTGCTGTCCCCCACCCATAGGCGGTGGAGGTTGAGGCTG	TGCAGGTGGTGGAGGACCTCTTGGATTAAACTGCTGTCCCCCACCCATAGGCGGTGGAGGTTGAGGCTG		0	0	999		56	1	1	0.010695	0.989305	0	0.010695	0	0.021162	0.010581	32.90868	9	1	1	1	1	1	1	1	1	1	1	1	1	1	1	1	1	1	1	1	1	1	1	1	1	1	1	1	1	1	1	1	1	1	1	1	1	1	1	1	1	1	1	1	1	1	1	1	1	1	1	1	1	1	1	1	1	1	1	1	1	1	1	1	1	1	1	1	1	1	1	1	1	1	1	1	1	1	1	1	1	1	1	1	1	1	1	1	1	1	1	1	1	1	1	1	1	1	1	1	1	1	1	1	1	1	1	1	1	1	1	1	1	1	1	1	1	1	1	1	1	1	1	1	1	1	1	1	1	1	1	1	1	1	1	1	1	1	1	1	1	1	1	1	1	1	1	1	1	1	1	1	1	1	1	1	1	1	1	1	1	1	1	1	1	1	1	1	1	1	1	1	1	1	1	1	1	1	1	1	1	1	1	1	1	1	1	1	1
100037685|F|0-56:G>C-56:G>C	100037685	TGCAGGTGGTGGAGGACCTCTTGGATTAAACTGCTGTCCCCCACCCATAGGCGGTGCAGGTTGAGGCTG	TGCAGGTGGTGGAGGACCTCTTGGATTAAACTGCTGTCCCCCACCCATAGGCGGTGCAGGTTGAGGCTG		0	0	999	56:G>C	56	1	1	0.010695	0.989305	0	0.010695	0	0.021162	0.010581	32.90868	9	1	0	0	0	0	0	0	0	0	0	0	0	0	0	0	0	0	0	0	0	0	0	0	0	0	0	0	0	0	0	0	0	0	0	0	0	0	0	0	0	0	0	0	0	0	0	0	0	1	0	0	0	0	0	0	0	1	0	0	0	0	0	0	0	0	0	0	0	0	0	0	0	0	0	0	0	0	0	0	0	0	0	0	0	0	0	0	0	0	0	0	0	0	0	0	0	0	0	0	0	0	0	0	0	0	0	0	0	0	0	0	0	0	0	0	0	0	0	0	0	0	0	0	0	0	0	0	0	0	0	0	0	0	0	0	0	0	0	0	0	0	0	0	0	0	0	0	0	0	0	0	0	0	0	0	0	0	0	0	0	0	0	0	0	0	0	0	0	0	0	0	0	0	0	0	0	0	0	0	0	0	0	0	0	0	0	0	0
100037686|F|0--18:G>T	100037686	TGCAGGTGGTGGTGGTGGGGCAGGTTCAGGTGGTTTGGCGGCACTAGCATCTTCTTCGGGATCATCATC	TGCAGGTGGTGGTGGTGGGGCAGGTTCAGGTGGTTTGGCGGCACTAGCATCTTCTTCGGGATCATCATC		0	0	999		18	1	1	0.010695	0.989305	0	0.010695	0	0.021162	0.010581	70.78539	39	1	1	1	1	1	1	1	1	1	1	1	1	1	1	1	1	1	1	1	1	1	1	1	1	1	1	1	1	1	1	1	1	1	1	1	1	1	1	1	1	1	1	1	1	1	1	1	1	1	1	1	1	1	1	1	1	1	1	1	1	1	1	1	1	1	1	1	1	1	1	1	1	1	1	1	1	1	1	1	1	1	1	1	1	1	1	1	1	1	1	1	1	1	1	1	1	1	1	1	1	1	1	1	1	1	1	1	1	1	1	1	1	1	1	1	1	1	1	1	1	1	1	1	1	1	1	1	1	1	1	1	1	1	1	1	1	1	1	1	1	1	1	1	1	1	1	1	1	1	1	1	1	1	1	1	1	1	1	1	1	1	1	1	1	1	1	1	1	1	1	1	1	1	1	1	1	1	1	1	1	1	1	1	1	1	1	1	1
100037686|F|0-18:G>T-18:G>T	100037686	TGCAGGTGGTGGTGGTGGTGCAGGTTCAGGTGGTTTGGCGGCACTAGCATCTTCTTCGGGATCATCATC	TGCAGGTGGTGGTGGTGGTGCAGGTTCAGGTGGTTTGGCGGCACTAGCATCTTCTTCGGGATCATCATC		0	0	999	18:G>T	18	1	1	0.010695	0.989305	0	0.010695	0	0.021162	0.010581	70.78539	39	1	0	0	0	0	0	0	0	0	0	0	0	0	0	0	0	0	0	0	0	0	0	0	0	0	0	0	0	0	0	0	0	0	0	0	0	0	0	0	0	0	0	0	0	0	0	0	0	0	0	0	0	0	0	0	0	0	0	0	0	0	0	0	0	0	0	0	0	0	0	0	0	0	0	0	0	0	0	0	0	0	0	0	0	0	0	0	0	0	0	0	0	0	0	0	0	0	0	0	0	0	0	0	0	0	0	0	0	0	0	0	0	0	0	0	0	0	0	0	0	0	0	0	0	0	0	0	0	0	0	0	0	0	0	0	0	0	1	0	0	0	0	0	0	0	0	0	0	0	0	0	0	0	0	0	0	0	0	0	0	0	0	0	0	1	0	0	0	0	0	0	0	0	0	0	0	0	0	0	0	0	0	0	0	0	0	0	0
100037900|F|0--68:T>A	100037900	TGCAGTAATTAGTGTTCTAAATTCCAAAAAACGTAGGTCCGTAATTAGTATATATGGTCAAAAAAGCAT	TGCAGTAATTAGTGTTCTAAATTCCAAAAAACGTAGGTCCGTAATTAGTATATATGGTCAAAAAAGCAT		0	0	999		68	1	1	0.010695	0.989305	0	0.010695	0	0.021162	0.010581	79.0411	29.5	1	1	1	1	1	1	1	1	1	1	1	1	1	1	1	1	1	1	1	1	1	1	1	1	1	1	1	1	1	1	1	1	1	1	1	1	1	1	1	1	1	1	1	1	1	1	1	1	1	1	1	1	1	1	1	1	1	1	1	1	1	1	1	1	1	1	1	1	1	1	1	1	1	1	1	1	1	1	1	1	1	1	1	1	1	1	1	1	1	1	1	1	1	1	1	1	1	1	1	1	1	1	1	1	1	1	1	1	1	1	1	1	1	1	1	1	1	1	1	1	1	1	1	1	1	1	1	1	1	1	1	1	1	1	1	1	1	1	1	1	1	1	1	1	1	1	1	1	1	1	1	1	1	1	1	1	1	1	1	1	1	1	1	1	1	1	1	1	1	1	1	1	1	1	1	1	1	1	1	1	1	1	1	1	1	1	1	1
100037900|F|0-68:T>A-68:T>A	100037900	TGCAGTAATTAGTGTTCTAAATTCCAAAAAACGTAGGTCCGTAATTAGTATATATGGTCAAAAAAGCAA	TGCAGTAATTAGTGTTCTAAATTCCAAAAAACGTAGGTCCGTAATTAGTATATATGGTCAAAAAAGCAA		0	0	999	68:T>A	68	1	1	0.010695	0.989305	0	0.010695	0	0.021162	0.010581	79.0411	29.5	1	0	0	0	0	0	0	0	0	0	0	0	0	0	0	0	0	0	0	0	0	0	0	0	0	0	0	0	0	0	0	0	0	0	0	0	0	0	0	0	0	0	0	0	0	0	0	0	0	0	0	0	0	0	0	0	0	0	0	0	0	0	0	0	0	0	1	0	0	0	0	0	0	0	0	0	0	0	0	0	0	0	0	0	0	0	0	0	0	0	0	0	0	0	0	0	0	0	0	0	0	0	0	0	0	0	0	0	0	0	0	0	0	0	0	0	0	0	0	0	0	0	0	0	0	0	0	0	0	1	0	0	0	0	0	0	0	0	0	0	0	0	0	0	0	0	0	0	0	0	0	0	0	0	0	0	0	0	0	0	0	0	0	0	0	0	0	0	0	0	0	0	0	0	0	0	0	0	0	0	0	0	0	0	0	0	0	0
100037925|F|0--44:T>A	100037925	TGCAGTAATTATCGGTTAAACCAAAACAATTTTGACATCTTCTCTCACCATTCTCAGCCATTAGCAGAG	TGCAGTAATTATCGGTTAAACCAAAACAATTTTGACATCTTCTCTCACCATTCTCAGCCATTAGCAGAG		0	0	999		44	1	1	0.010695	0.989305	0	0.010695	0	0.021162	0.010581	31.35616	20	1	1	1	1	1	1	1	1	1	1	1	1	1	1	1	1	1	1	1	1	1	1	1	1	1	1	1	1	1	1	1	1	1	1	1	1	1	1	1	1	1	1	1	1	1	1	1	1	1	1	1	1	1	1	1	1	1	1	1	1	1	1	1	1	1	1	1	1	1	1	1	1	1	1	1	1	1	1	1	1	1	1	1	1	1	1	1	1	1	1	1	1	1	1	1	1	1	1	1	1	1	1	1	1	1	1	1	1	1	1	1	1	1	1	1	1	1	1	1	1	1	1	1	1	1	1	1	1	1	1	1	1	1	1	1	1	1	1	1	1	1	1	1	1	1	1	1	1	1	1	1	1	1	1	1	1	1	1	1	1	1	1	1	1	1	1	1	1	1	1	1	1	1	1	1	1	1	1	1	1	1	1	1	1	1	1	1	1
100037925|F|0-44:T>A-44:T>A	100037925	TGCAGTAATTATCGGTTAAACCAAAACAATTTTGACATCTTCTCACACCATTCTCAGCCATTAGCAGAG	TGCAGTAATTATCGGTTAAACCAAAACAATTTTGACATCTTCTCACACCATTCTCAGCCATTAGCAGAG		0	0	999	44:T>A	44	1	1	0.010695	0.989305	0	0.010695	0	0.021162	0.010581	31.35616	20	1	0	0	0	0	0	0	0	0	0	0	0	0	0	0	0	0	0	0	0	0	0	0	0	0	0	0	0	0	0	0	0	0	0	0	0	0	0	0	0	0	0	0	0	0	0	0	0	0	0	0	0	0	0	0	0	0	0	0	0	0	0	0	0	0	0	0	1	0	0	0	0	0	0	0	0	0	0	0	0	0	0	0	0	0	0	0	0	0	0	0	0	0	0	0	0	0	0	0	0	0	0	0	0	0	0	0	0	0	0	0	0	0	0	0	0	0	0	0	0	0	0	0	0	0	0	0	0	0	0	0	0	0	0	0	0	0	0	0	0	0	0	0	1	0	0	0	0	0	0	0	0	0	0	0	0	0	0	0	0	0	0	0	0	0	0	0	0	0	0	0	0	0	0	0	0	0	0	0	0	0	0	0	0	0	0	0	0
100038111|F|0--66:T>A	100038111	TGCAGTCAGTCATTTGTTCGAGCAGCTTAACAATGGGCTAAACGTTGATGAGTTTTTAAAAGCTTTTAA	TGCAGTCAGTCATTTGTTCGAGCAGCTTAACAATGGGCTAAACGTTGATGAGTTTTTAAAAGCTTTTAA		0	0	999		66	1	1	0.010695	0.989305	0	0.010695	0	0.021162	0.010581	19.51142	5	1	1	1	1	1	1	1	1	1	1	1	1	1	1	1	1	1	1	1	1	1	1	1	1	1	1	1	1	1	1	1	1	1	1	1	1	1	1	1	1	1	1	1	1	1	1	1	1	1	1	1	1	1	1	1	1	1	1	1	1	1	1	1	1	1	1	1	1	1	1	1	1	1	1	1	1	1	1	1	1	1	1	1	1	1	1	1	1	1	1	1	1	1	1	1	1	1	1	1	1	1	1	1	1	1	1	1	1	1	1	1	1	1	1	1	1	1	1	1	1	1	1	1	1	1	1	1	1	1	1	1	1	1	1	1	1	1	1	1	1	1	1	1	1	1	1	1	1	1	1	1	1	1	1	1	1	1	1	1	1	1	1	1	1	1	1	1	1	1	1	1	1	1	1	1	1	1	1	1	1	1	1	1	1	1	1	1	1
100038111|F|0-66:T>A-66:T>A	100038111	TGCAGTCAGTCATTTGTTCGAGCAGCTTAACAATGGGCTAAACGTTGATGAGTTTTTAAAAGCTTTAAT	TGCAGTCAGTCATTTGTTCGAGCAGCTTAACAATGGGCTAAACGTTGATGAGTTTTTAAAAGCTTTAAT		0	0	999	66:T>A	66	1	1	0.010695	0.989305	0	0.010695	0	0.021162	0.010581	19.51142	5	1	0	0	0	0	0	0	0	0	0	0	0	0	0	0	0	0	0	0	0	0	0	0	0	0	0	0	0	0	0	0	0	0	0	0	0	0	0	0	0	0	0	0	0	0	0	0	0	0	0	0	0	0	0	0	0	0	0	0	0	0	0	0	0	0	0	0	0	0	0	0	0	0	0	0	0	0	0	0	0	0	0	0	0	0	0	0	0	0	0	0	0	0	0	0	0	0	0	0	0	0	0	0	0	0	0	0	0	0	0	0	0	0	0	0	0	0	0	0	0	0	0	0	0	0	0	0	0	0	0	0	0	0	0	0	0	0	0	0	1	0	0	0	0	0	0	0	0	0	1	0	0	0	0	0	0	0	0	0	0	0	0	0	0	0	0	0	0	0	0	0	0	0	0	0	0	0	0	0	0	0	0	0	0	0	0	0	0
100038225|F|0--32:A>G	100038225	TGCAGTCTTACACCAGCACCCACAATACAGCCATTACTGACACTAACTTCTGGTCCCACATAACTTTTA	TGCAGTCTTACACCAGCACCCACAATACAGCCATTACTGACACTAACTTCTGGTCCCACATAACTTTTA		0	0	999		32	1	1	0.010695	0.989305	0	0.010695	0	0.021162	0.010581	42.69406	33	1	1	1	1	1	1	1	1	1	1	1	1	1	1	1	1	1	1	1	1	1	1	1	1	1	1	1	1	1	1	1	1	1	1	1	1	1	1	1	1	1	1	1	1	1	1	1	1	1	1	1	1	1	1	1	1	1	1	1	1	1	1	1	1	1	1	1	1	1	1	1	1	1	1	1	1	1	1	1	1	1	1	1	1	1	1	1	1	1	1	1	1	1	1	1	1	1	1	1	1	1	1	1	1	1	1	1	1	1	1	1	1	1	1	1	1	1	1	1	1	1	1	1	1	1	1	1	1	1	1	1	1	1	1	1	1	1	1	1	1	1	1	1	1	1	1	1	1	1	1	1	1	1	1	1	1	1	1	1	1	1	1	1	1	1	1	1	1	1	1	1	1	1	1	1	1	1	1	1	1	1	1	1	1	1	1	1	1
100038225|F|0-32:A>G-32:A>G	100038225	TGCAGTCTTACACCAGCACCCACAATACAGCCGTTACTGACACTAACTTCTGGTCCCACATAACTTTTA	TGCAGTCTTACACCAGCACCCACAATACAGCCGTTACTGACACTAACTTCTGGTCCCACATAACTTTTA		0	0	999	32:A>G	32	1	1	0.010695	0.989305	0	0.010695	0	0.021162	0.010581	42.69406	33	1	0	0	0	0	0	0	0	0	0	0	0	0	0	0	0	0	0	0	0	0	0	0	0	0	0	1	0	0	0	0	0	0	0	0	0	0	0	0	0	0	0	0	0	0	0	0	0	0	0	0	0	0	0	0	0	0	0	0	0	0	0	0	0	0	0	0	0	0	0	0	0	0	0	0	0	0	0	0	0	0	0	0	0	0	0	0	0	0	0	0	0	0	0	0	0	0	0	0	0	0	0	0	0	0	0	0	0	0	0	0	0	0	0	0	0	0	0	0	0	0	0	0	0	0	0	0	0	0	0	0	0	0	0	0	0	0	0	0	0	0	0	0	0	0	0	0	0	0	0	0	0	0	0	0	0	0	0	0	0	0	0	0	0	0	0	0	0	0	0	0	0	0	0	0	0	0	0	0	1	0	0	0	0	0	0	0	0
100038238|F|0--54:A>C	100038238	TGCAGTGAAAAGAAAACACGATTTGAGATAAAAGTTATAAAATAAAATGATTTTATGGTTTTTACCTTA	TGCAGTGAAAAGAAAACACGATTTGAGATAAAAGTTATAAAATAAAATGATTTTATGGTTTTTACCTTA		0	0	999		54	1	1	0.010695	0.989305	0	0.010695	0	0.021162	0.010581	17.07763	8.5	1	1	1	1	1	1	1	1	1	1	1	1	1	1	1	1	1	1	1	1	1	1	1	1	1	1	1	1	1	1	1	1	1	1	1	1	1	1	1	1	1	1	1	1	1	1	1	1	1	1	1	1	1	1	1	1	1	1	1	1	1	1	1	1	1	1	1	1	1	1	1	1	1	1	1	1	1	1	1	1	1	1	1	1	1	1	1	1	1	1	1	1	1	1	1	1	1	1	1	1	1	1	1	1	1	1	1	1	1	1	1	1	1	1	1	1	1	1	1	1	1	1	1	1	1	1	1	1	1	1	1	1	1	1	1	1	1	1	1	1	1	1	1	1	1	1	1	1	1	1	1	1	1	1	1	1	1	1	1	1	1	1	1	1	1	1	1	1	1	1	1	1	1	1	1	1	1	1	1	1	1	1	1	1	1	1	1	1
100038238|F|0-54:A>C-54:A>C	100038238	TGCAGTGAAAAGAAAACACGATTTGAGATAAAAGTTATAAAATAAAATGATTTTCTGGTTTTTACCTTA	TGCAGTGAAAAGAAAACACGATTTGAGATAAAAGTTATAAAATAAAATGATTTTCTGGTTTTTACCTTA		0	0	999	54:A>C	54	1	1	0.010695	0.989305	0	0.010695	0	0.021162	0.010581	17.07763	8.5	1	0	0	0	0	0	0	0	0	0	0	0	0	0	0	0	0	0	0	0	0	0	0	0	0	0	0	0	0	0	0	0	0	0	0	0	0	0	0	0	0	0	0	0	0	0	0	0	0	0	0	0	0	0	0	0	0	0	0	0	0	0	0	0	0	0	0	0	0	0	0	0	0	0	0	0	0	0	0	0	0	0	0	0	0	0	0	0	0	0	0	0	0	0	0	0	0	0	0	0	0	0	0	0	0	0	0	0	0	0	0	0	0	0	0	1	0	0	0	0	0	0	0	0	0	0	0	0	0	0	0	0	0	0	0	0	0	0	0	0	0	0	0	0	0	0	0	0	0	0	0	0	0	0	0	0	0	0	0	0	0	0	0	0	0	1	0	0	0	0	0	0	0	0	0	0	0	0	0	0	0	0	0	0	0	0	0	0
100038259|F|0--35:T>C	100038259	TGCAGTGATATCTCCTCTTCTGTCTGTTCAACGGGTTTATTAAGGAATCTCTTGACAAATGGCGAATAT	TGCAGTGATATCTCCTCTTCTGTCTGTTCAACGGGTTTATTAAGGAATCTCTTGACAAATGGCGAATAT		0	0	999		35	1	1	0.010695	0.989305	0	0.010695	0	0.021162	0.010581	28.75799	16.5	1	1	1	1	1	1	1	1	1	1	1	1	1	1	1	1	1	1	1	1	1	1	1	1	1	1	1	1	1	1	1	1	1	1	1	1	1	1	1	1	1	1	1	1	1	1	1	1	1	1	1	1	1	1	1	1	1	1	1	1	1	1	1	1	1	1	1	1	1	1	1	1	1	1	1	1	1	1	1	1	1	1	1	1	1	1	1	1	1	1	1	1	1	1	1	1	1	1	1	1	1	1	1	1	1	1	1	1	1	1	1	1	1	1	1	1	1	1	1	1	1	1	1	1	1	1	1	1	1	1	1	1	1	1	1	1	1	1	1	1	1	1	1	1	1	1	1	1	1	1	1	1	1	1	1	1	1	1	1	1	1	1	1	1	1	1	1	1	1	1	1	1	1	1	1	1	1	1	1	1	1	1	1	1	1	1	1	1
100038259|F|0-35:T>C-35:T>C	100038259	TGCAGTGATATCTCCTCTTCTGTCTGTTCAACGGGCTTATTAAGGAATCTCTTGACAAATGACGAATAT	TGCAGTGATATCTCCTCTTCTGTCTGTTCAACGGGCTTATTAAGGAATCTCTTGACAAATGACGAATAT		0	0	999	35:T>C	35	1	1	0.010695	0.989305	0	0.010695	0	0.021162	0.010581	28.75799	16.5	1	0	0	0	0	0	0	0	0	0	0	0	0	0	0	0	0	0	0	0	0	0	0	0	0	0	0	0	0	0	0	0	0	0	0	0	0	0	0	0	0	0	0	0	0	0	0	0	0	0	0	0	0	0	0	0	0	0	0	0	0	0	0	0	0	0	0	0	0	0	0	0	0	0	0	0	0	0	0	0	0	0	1	0	0	0	0	0	0	0	0	0	0	0	0	0	0	0	0	0	0	0	0	0	0	0	0	0	0	0	0	0	0	0	0	0	0	0	0	0	0	0	0	0	0	0	0	1	0	0	0	0	0	0	0	0	0	0	0	0	0	0	0	0	0	0	0	0	0	0	0	0	0	0	0	0	0	0	0	0	0	0	0	0	0	0	0	0	0	0	0	0	0	0	0	0	0	0	0	0	0	0	0	0	0	0	0	0
100038259|F|0--43:G>A	100038259	TGCAGTGATATCTCCTCTTCTGTCTGTTCAACGGGTTTATTAAGGAATCTCTTGACAAATGGCGAATAT	TGCAGTGATATCTCCTCTTCTGTCTGTTCAACGGGTTTATTAAGGAATCTCTTGACAAATGGCGAATAT		0	0	999		43	1	1	0.010695	0.989305	0	0.010695	0	0.021162	0.010581	28.75799	9.5	1	1	1	1	1	1	1	1	1	1	1	1	1	1	1	1	1	1	1	1	1	1	1	1	1	1	1	1	1	1	1	1	1	1	1	1	1	1	1	1	1	1	1	1	1	1	1	1	1	1	1	1	1	1	1	1	1	1	1	1	1	1	1	1	1	1	1	1	1	1	1	1	1	1	1	1	1	1	1	1	1	1	1	1	1	1	1	1	1	1	1	1	1	1	1	1	1	1	1	1	1	1	1	1	1	1	1	1	1	1	1	1	1	1	1	1	1	1	1	1	1	1	1	1	1	1	1	1	1	1	1	1	1	1	1	1	1	1	1	1	1	1	1	1	1	1	1	1	1	1	1	1	1	1	1	1	1	1	1	1	1	1	1	1	1	1	1	1	1	1	1	1	1	1	1	1	1	1	1	1	1	1	1	1	1	1	1	1
100038259|F|0-43:G>A-43:G>A	100038259	TGCAGTGATATCTCCTCTTCTGTCTGTTCAACGGGTTTATTAAAGAATCTCTTGACAAATGGCGAATAT	TGCAGTGATATCTCCTCTTCTGTCTGTTCAACGGGTTTATTAAAGAATCTCTTGACAAATGGCGAATAT		0	0	999	43:G>A	43	1	1	0.010695	0.989305	0	0.010695	0	0.021162	0.010581	28.75799	9.5	1	0	0	0	0	0	0	0	0	0	0	0	0	0	0	0	0	1	0	0	0	0	0	0	0	0	0	0	0	0	0	0	0	0	0	0	0	0	0	0	0	0	0	0	0	0	0	0	0	0	0	0	0	0	0	0	0	0	0	0	0	0	0	0	0	0	0	0	0	0	0	0	0	0	0	0	0	0	0	0	0	0	0	0	0	0	0	0	0	0	0	0	0	0	0	0	0	0	0	0	0	0	0	0	0	0	0	0	0	0	0	0	0	0	0	0	0	0	0	0	0	0	0	0	0	0	0	0	0	0	0	0	0	0	0	0	0	0	0	0	0	0	0	0	0	0	0	0	0	0	0	0	0	0	0	0	0	0	0	0	0	0	0	0	0	0	0	0	0	0	0	0	0	0	0	0	0	0	0	0	0	0	0	0	0	1	0	0
100038273|F|0--13:G>A	100038273	TGCAGTGCTATAAGGGATTATGAGAATGTGGTTCCGAACCCACGTAAAGTATCGTTAAAATATTTTGTT	TGCAGTGCTATAAGGGATTATGAGAATGTGGTTCCGAACCCACGTAAAGTATCGTTAAAATATTTTGTT		0	0	999		13	1	1	0.010695	0.989305	0	0.010695	0	0.021162	0.010581	14.60274	8.5	1	1	1	1	1	1	1	1	1	1	1	1	1	1	1	1	1	1	1	1	1	1	1	1	1	1	1	1	1	1	1	1	1	1	1	1	1	1	1	1	1	1	1	1	1	1	1	1	1	1	1	1	1	1	1	1	1	1	1	1	1	1	1	1	1	1	1	1	1	1	1	1	1	1	1	1	1	1	1	1	1	1	1	1	1	1	1	1	1	1	1	1	1	1	1	1	1	1	1	1	1	1	1	1	1	1	1	1	1	1	1	1	1	1	1	1	1	1	1	1	1	1	1	1	1	1	1	1	1	1	1	1	1	1	1	1	1	1	1	1	1	1	1	1	1	1	1	1	1	1	1	1	1	1	1	1	1	1	1	1	1	1	1	1	1	1	1	1	1	1	1	1	1	1	1	1	1	1	1	1	1	1	1	1	1	1	1	1
100038273|F|0-13:G>A-13:G>A	100038273	TGCAGTGCTATAAAGGATTATGAGAATGTGGTTCCGAACCCACGTAAAGTATCGTTAAAATATTTTGTT	TGCAGTGCTATAAAGGATTATGAGAATGTGGTTCCGAACCCACGTAAAGTATCGTTAAAATATTTTGTT		0	0	999	13:G>A	13	1	1	0.010695	0.989305	0	0.010695	0	0.021162	0.010581	14.60274	8.5	1	0	1	0	0	0	0	0	0	0	0	0	0	0	0	0	0	0	0	0	0	0	0	0	0	0	0	0	0	0	0	0	0	0	0	0	0	0	0	0	0	0	0	0	0	0	0	0	0	0	0	0	0	0	0	0	0	0	0	0	0	0	0	0	0	0	0	0	0	0	0	0	0	0	0	0	0	0	0	0	0	0	0	0	1	0	0	0	0	0	0	0	0	0	0	0	0	0	0	0	0	0	0	0	0	0	0	0	0	0	0	0	0	0	0	0	0	0	0	0	0	0	0	0	0	0	0	0	0	0	0	0	0	0	0	0	0	0	0	0	0	0	0	0	0	0	0	0	0	0	0	0	0	0	0	0	0	0	0	0	0	0	0	0	0	0	0	0	0	0	0	0	0	0	0	0	0	0	0	0	0	0	0	0	0	0	0	0
100038274|F|0--14:T>A	100038274	TGCAGTGCTCGGCCTGAACATAGATCAACATTTTTGATTATATATGCTAATCAAAAAAGAGAATATTCT	TGCAGTGCTCGGCCTGAACATAGATCAACATTTTTGATTATATATGCTAATCAAAAAAGAGAATATTCT		0	0	999		14	1	1	0.010695	0.989305	0	0.010695	0	0.021162	0.010581	56.61187	45	1	1	1	1	1	1	1	1	1	1	1	1	1	1	1	1	1	1	1	1	1	1	1	1	1	1	1	1	1	1	1	1	1	1	1	1	1	1	1	1	1	1	1	1	1	1	1	1	1	1	1	1	1	1	1	1	1	1	1	1	1	1	1	1	1	1	1	1	1	1	1	1	1	1	1	1	1	1	1	1	1	1	1	1	1	1	1	1	1	1	1	1	1	1	1	1	1	1	1	1	1	1	1	1	1	1	1	1	1	1	1	1	1	1	1	1	1	1	1	1	1	1	1	1	1	1	1	1	1	1	1	1	1	1	1	1	1	1	1	1	1	1	1	1	1	1	1	1	1	1	1	1	1	1	1	1	1	1	1	1	1	1	1	1	1	1	1	1	1	1	1	1	1	1	1	1	1	1	1	1	1	1	1	1	1	1	1	1
100038274|F|0-14:T>A-14:T>A	100038274	TGCAGTGCTCGGCCAGAACATAGATCAACATTTTTGATTATATATGCTAATCAAAAAAGAGAATATTCT	TGCAGTGCTCGGCCAGAACATAGATCAACATTTTTGATTATATATGCTAATCAAAAAAGAGAATATTCT		0	0	999	14:T>A	14	1	1	0.010695	0.989305	0	0.010695	0	0.021162	0.010581	56.61187	45	1	0	0	0	0	0	0	0	0	0	0	0	0	0	0	0	0	0	0	0	0	0	0	0	0	0	0	0	0	0	0	0	0	0	0	0	0	0	0	0	0	0	1	0	0	0	0	0	0	0	0	0	0	0	0	0	0	0	0	0	0	0	0	0	0	0	0	0	0	0	0	0	0	0	0	0	0	0	0	0	0	0	0	0	0	0	0	0	0	0	0	0	0	0	0	0	0	0	0	0	0	0	0	0	0	0	0	0	0	0	0	0	0	0	0	0	0	0	0	0	0	0	0	0	0	0	0	0	0	0	0	0	0	0	0	0	0	0	0	0	0	0	0	0	0	0	0	0	0	0	0	0	0	0	0	0	0	0	0	0	0	0	0	0	0	0	0	0	0	0	0	0	0	0	0	0	0	0	0	0	0	0	0	0	1	0	0	0
100038393|F|0--19:G>T	100038393	TGCAGTTCTGCTGGTTTGCGGTGCCATCATTATTGTTGATGAAGTGTTGCTGCTATTACGAGGTGTTTG	TGCAGTTCTGCTGGTTTGCGGTGCCATCATTATTGTTGATGAAGTGTTGCTGCTATTACGAGGTGTTTG		0	0	999		19	1	1	0.010695	0.989305	0	0.010695	0	0.021162	0.010581	22.15982	6.5	1	1	1	1	1	1	1	1	1	1	1	1	1	1	1	1	1	1	1	1	1	1	1	1	1	1	1	1	1	1	1	1	1	1	1	1	1	1	1	1	1	1	1	1	1	1	1	1	1	1	1	1	1	1	1	1	1	1	1	1	1	1	1	1	1	1	1	1	1	1	1	1	1	1	1	1	1	1	1	1	1	1	1	1	1	1	1	1	1	1	1	1	1	1	1	1	1	1	1	1	1	1	1	1	1	1	1	1	1	1	1	1	1	1	1	1	1	1	1	1	1	1	1	1	1	1	1	1	1	1	1	1	1	1	1	1	1	1	1	1	1	1	1	1	1	1	1	1	1	1	1	1	1	1	1	1	1	1	1	1	1	1	1	1	1	1	1	1	1	1	1	1	1	1	1	1	1	1	1	1	1	1	1	1	1	1	1	1
100038393|F|0-19:G>T-19:G>T	100038393	TGCAGTTCTGCTGGTTTGCTGTGCCATCATTATTGTTGATGAAGTGTTGCTGCTATTACGAGGTGTTTG	TGCAGTTCTGCTGGTTTGCTGTGCCATCATTATTGTTGATGAAGTGTTGCTGCTATTACGAGGTGTTTG		0	0	999	19:G>T	19	1	1	0.010695	0.989305	0	0.010695	0	0.021162	0.010581	22.15982	6.5	1	0	0	0	0	0	0	0	0	0	1	0	0	0	0	0	0	0	0	0	0	0	0	0	0	0	0	0	0	0	0	0	0	0	0	0	0	0	0	0	0	0	0	0	0	0	0	0	0	0	0	0	0	0	0	0	0	0	0	0	0	0	0	0	0	0	0	0	0	0	0	0	0	0	0	0	1	0	0	0	0	0	0	0	0	0	0	0	0	0	0	0	0	0	0	0	0	0	0	0	0	0	0	0	0	0	0	0	0	0	0	0	0	0	0	0	0	0	0	0	0	0	0	0	0	0	0	0	0	0	0	0	0	0	0	0	0	0	0	0	0	0	0	0	0	0	0	0	0	0	0	0	0	0	0	0	0	0	0	0	0	0	0	0	0	0	0	0	0	0	0	0	0	0	0	0	0	0	0	0	0	0	0	0	0	0	0	0
100038393|F|0--24:C>A	100038393	TGCAGTTCTGCTGGTTTGCGGTGCCATCATTATTGTTGATGAAGTGTTGCTGCTATTACGAGGTGTTTG	TGCAGTTCTGCTGGTTTGCGGTGCCATCATTATTGTTGATGAAGTGTTGCTGCTATTACGAGGTGTTTG		0	0	999		24	1	1	0.010695	0.989305	0	0.010695	0	0.021162	0.010581	22.15982	9.5	1	1	1	1	1	1	1	1	1	1	1	1	1	1	1	1	1	1	1	1	1	1	1	1	1	1	1	1	1	1	1	1	1	1	1	1	1	1	1	1	1	1	1	1	1	1	1	1	1	1	1	1	1	1	1	1	1	1	1	1	1	1	1	1	1	1	1	1	1	1	1	1	1	1	1	1	1	1	1	1	1	1	1	1	1	1	1	1	1	1	1	1	1	1	1	1	1	1	1	1	1	1	1	1	1	1	1	1	1	1	1	1	1	1	1	1	1	1	1	1	1	1	1	1	1	1	1	1	1	1	1	1	1	1	1	1	1	1	1	1	1	1	1	1	1	1	1	1	1	1	1	1	1	1	1	1	1	1	1	1	1	1	1	1	1	1	1	1	1	1	1	1	1	1	1	1	1	1	1	1	1	1	1	1	1	1	1	1
100038393|F|0-24:C>A-24:C>A	100038393	TGCAGTTCTGCTGGTTTGCGGTGCAATCATTATTGTTGATGAAGTGTTGCTGCTATTACGAGGTGTTTG	TGCAGTTCTGCTGGTTTGCGGTGCAATCATTATTGTTGATGAAGTGTTGCTGCTATTACGAGGTGTTTG		0	0	999	24:C>A	24	1	1	0.010695	0.989305	0	0.010695	0	0.021162	0.010581	22.15982	9.5	1	0	0	0	0	0	0	0	0	0	0	0	0	0	0	0	0	0	0	0	0	0	0	0	0	0	0	0	0	0	1	0	0	0	0	0	0	0	0	0	0	0	0	0	0	0	0	0	0	0	0	0	0	0	0	0	0	0	0	0	0	0	0	0	0	0	0	0	0	0	0	0	0	0	0	0	0	0	0	0	0	0	0	0	0	0	0	0	0	0	0	0	1	0	0	0	0	0	0	0	0	0	0	0	0	0	0	0	0	0	0	0	0	0	0	0	0	0	0	0	0	0	0	0	0	0	0	0	0	0	0	0	0	0	0	0	0	0	0	0	0	0	0	0	0	0	0	0	0	0	0	0	0	0	0	0	0	0	0	0	0	0	0	0	0	0	0	0	0	0	0	0	0	0	0	0	0	0	0	0	0	0	0	0	0	0	0	0
100038401|F|0--28:A>T	100038401	TGCAGTTGATTGTCAAACAAAATTAAACAAACGTTGAATTGTATTTAAGTTTCAATGTATGGGTGTGTT	TGCAGTTGATTGTCAAACAAAATTAAACAAACGTTGAATTGTATTTAAGTTTCAATGTATGGGTGTGTT		0	0	999		28	1	1	0.010695	0.989305	0	0.010695	0	0.021162	0.010581	34.02283	12	1	1	1	1	1	1	1	1	1	1	1	1	1	1	1	1	1	1	1	1	1	1	1	1	1	1	1	1	1	1	1	1	1	1	1	1	1	1	1	1	1	1	1	1	1	1	1	1	1	1	1	1	1	1	1	1	1	1	1	1	1	1	1	1	1	1	1	1	1	1	1	1	1	1	1	1	1	1	1	1	1	1	1	1	1	1	1	1	1	1	1	1	1	1	1	1	1	1	1	1	1	1	1	1	1	1	1	1	1	1	1	1	1	1	1	1	1	1	1	1	1	1	1	1	1	1	1	1	1	1	1	1	1	1	1	1	1	1	1	1	1	1	1	1	1	1	1	1	1	1	1	1	1	1	1	1	1	1	1	1	1	1	1	1	1	1	1	1	1	1	1	1	1	1	1	1	1	1	1	1	1	1	1	1	1	1	1	1
100038401|F|0-28:A>T-28:A>T	100038401	TGCAGTTGATTGTCAAACAAAATTAAACTAACGTTGAATTGTATTTAAGTTTCAATGTATGGGTGTGTT	TGCAGTTGATTGTCAAACAAAATTAAACTAACGTTGAATTGTATTTAAGTTTCAATGTATGGGTGTGTT		0	0	999	28:A>T	28	1	1	0.010695	0.989305	0	0.010695	0	0.021162	0.010581	34.02283	12	1	0	0	0	0	0	0	0	0	0	0	0	0	0	0	0	0	0	0	0	0	0	0	0	0	0	0	0	0	0	0	0	0	0	0	0	0	0	0	0	0	0	0	0	0	0	0	0	0	0	0	0	0	0	0	0	0	0	0	0	0	0	0	0	0	0	0	0	0	0	0	0	0	0	0	0	0	0	0	0	0	0	0	0	0	0	0	0	0	0	0	0	0	0	0	0	0	0	0	0	0	0	0	0	0	0	0	0	0	0	0	0	0	0	0	0	0	0	0	0	0	0	0	0	0	0	0	0	0	0	0	0	0	0	0	0	0	0	0	0	0	0	0	0	0	0	0	1	0	0	0	0	0	0	0	0	0	0	0	0	0	0	0	0	0	0	0	0	0	1	0	0	0	0	0	0	0	0	0	0	0	0	0	0	0	0	0	0
100038401|F|0--54:A>T	100038401	TGCAGTTGATTGTCAAACAAAATTAAACAAACGTTGAATTGTATTTAAGTTTCAATGTATGGGTGTGTT	TGCAGTTGATTGTCAAACAAAATTAAACAAACGTTGAATTGTATTTAAGTTTCAATGTATGGGTGTGTT		0	0	999		54	1	1	0.010695	0.989305	0	0.010695	0	0.021162	0.010581	34.02283	17.5	1	1	1	1	1	1	1	1	1	1	1	1	1	1	1	1	1	1	1	1	1	1	1	1	1	1	1	1	1	1	1	1	1	1	1	1	1	1	1	1	1	1	1	1	1	1	1	1	1	1	1	1	1	1	1	1	1	1	1	1	1	1	1	1	1	1	1	1	1	1	1	1	1	1	1	1	1	1	1	1	1	1	1	1	1	1	1	1	1	1	1	1	1	1	1	1	1	1	1	1	1	1	1	1	1	1	1	1	1	1	1	1	1	1	1	1	1	1	1	1	1	1	1	1	1	1	1	1	1	1	1	1	1	1	1	1	1	1	1	1	1	1	1	1	1	1	1	1	1	1	1	1	1	1	1	1	1	1	1	1	1	1	1	1	1	1	1	1	1	1	1	1	1	1	1	1	1	1	1	1	1	1	1	1	1	1	1	1
100038401|F|0-54:A>T-54:A>T	100038401	TGCAGTTGATTGTCAAACAAAATTAAACAAACGTTGAATTGTATTTAAGTTTCATTGTATGGGTGTGTT	TGCAGTTGATTGTCAAACAAAATTAAACAAACGTTGAATTGTATTTAAGTTTCATTGTATGGGTGTGTT		0	0	999	54:A>T	54	1	1	0.010695	0.989305	0	0.010695	0	0.021162	0.010581	34.02283	17.5	1	0	0	0	0	0	0	0	0	0	0	0	0	0	0	0	0	0	0	0	0	0	0	0	1	0	0	0	0	0	0	0	0	0	0	0	0	0	0	0	0	0	0	0	0	0	0	0	0	0	0	0	0	0	0	0	0	0	0	0	0	0	0	0	0	0	0	0	0	0	0	0	0	0	0	0	0	0	0	0	0	0	0	0	0	0	0	0	0	0	0	0	0	0	0	0	0	0	0	0	0	0	0	0	0	0	0	0	0	0	0	0	0	0	0	0	0	0	0	0	0	0	0	0	0	0	0	0	0	0	0	0	0	0	0	0	0	0	0	0	0	0	0	0	0	0	0	0	0	0	0	0	0	0	0	0	0	0	0	0	0	0	0	0	0	0	0	0	0	0	0	0	0	0	0	0	0	0	0	0	0	0	0	0	0	0	1	0
100038451|F|0--30:A>T	100038451	TGCAGTTGTTGCTGAAGCTGCGGCGGCAGCAGCCGTTATAGGCGAAGTCAAAGAGTTGAAAGCCAAACC	TGCAGTTGTTGCTGAAGCTGCGGCGGCAGCAGCCGTTATAGGCGAAGTCAAAGAGTTGAAAGCCAAACC		0	0	999		30	1	1	0.010695	0.989305	0	0.010695	0	0.021162	0.010581	75.42009	39.5	1	1	1	1	1	1	1	1	1	1	1	1	1	1	1	1	1	1	1	1	1	1	1	1	1	1	1	1	1	1	1	1	1	1	1	1	1	1	1	1	1	1	1	1	1	1	1	1	1	1	1	1	1	1	1	1	1	1	1	1	1	1	1	1	1	1	1	1	1	1	1	1	1	1	1	1	1	1	1	1	1	1	1	1	1	1	1	1	1	1	1	1	1	1	1	1	1	1	1	1	1	1	1	1	1	1	1	1	1	1	1	1	1	1	1	1	1	1	1	1	1	1	1	1	1	1	1	1	1	1	1	1	1	1	1	1	1	1	1	1	1	1	1	1	1	1	1	1	1	1	1	1	1	1	1	1	1	1	1	1	1	1	1	1	1	1	1	1	1	1	1	1	1	1	1	1	1	1	1	1	1	1	1	1	1	1	1	1
100038451|F|0-30:A>T-30:A>T	100038451	TGCAGTTGTTGCTGAAGCTGCGGCGGCAGCTGCCGTTATAGGCGAAGTCAAAGAGTTGAAAGCCAAACC	TGCAGTTGTTGCTGAAGCTGCGGCGGCAGCTGCCGTTATAGGCGAAGTCAAAGAGTTGAAAGCCAAACC		0	0	999	30:A>T	30	1	1	0.010695	0.989305	0	0.010695	0	0.021162	0.010581	75.42009	39.5	1	0	0	0	0	0	0	0	0	0	0	0	0	0	0	0	0	0	0	0	0	0	0	0	0	0	0	0	0	0	0	0	0	0	0	0	0	0	0	0	0	0	0	0	0	0	0	0	0	0	0	0	1	0	0	0	0	0	0	0	0	0	0	0	0	0	0	0	0	0	0	0	0	0	0	0	0	0	0	0	0	0	0	0	0	0	0	0	0	0	0	0	0	0	0	0	0	0	0	0	0	0	0	0	0	0	0	0	0	0	0	0	0	0	0	0	0	0	0	0	0	0	0	0	0	0	0	0	0	0	0	0	0	0	0	0	0	0	0	0	0	0	0	0	0	0	0	0	0	0	0	0	0	0	0	0	0	0	0	0	0	0	0	1	0	0	0	0	0	0	0	0	0	0	0	0	0	0	0	0	0	0	0	0	0	0	0	0
100038528|F|0--33:C>A	100038528	TGCAGTTTGATATTTGTACGTGTTTTGTGTTGGCGTTTTATCCATCAGTTTGGCAACTGAAATCTTAAA	TGCAGTTTGATATTTGTACGTGTTTTGTGTTGGCGTTTTATCCATCAGTTTGGCAACTGAAATCTTAAA		0	0	999		33	1	1	0.010695	0.989305	0	0.010695	0	0.021162	0.010581	15.65297	5.5	1	1	1	1	1	1	1	1	1	1	1	1	1	1	1	1	1	1	1	1	1	1	1	1	1	1	1	1	1	1	1	1	1	1	1	1	1	1	1	1	1	1	1	1	1	1	1	1	1	1	1	1	1	1	1	1	1	1	1	1	1	1	1	1	1	1	1	1	1	1	1	1	1	1	1	1	1	1	1	1	1	1	1	1	1	1	1	1	1	1	1	1	1	1	1	1	1	1	1	1	1	1	1	1	1	1	1	1	1	1	1	1	1	1	1	1	1	1	1	1	1	1	1	1	1	1	1	1	1	1	1	1	1	1	1	1	1	1	1	1	1	1	1	1	1	1	1	1	1	1	1	1	1	1	1	1	1	1	1	1	1	1	1	1	1	1	1	1	1	1	1	1	1	1	1	1	1	1	1	1	1	1	1	1	1	1	1	1
100038528|F|0-33:C>A-33:C>A	100038528	TGCAGTTTGATATTTGTACGTGTTTTGTGTTGGAGTTTTATCCATCAGTTTGGCAACTGAAATCTTAAA	TGCAGTTTGATATTTGTACGTGTTTTGTGTTGGAGTTTTATCCATCAGTTTGGCAACTGAAATCTTAAA		0	0	999	33:C>A	33	1	1	0.010695	0.989305	0	0.010695	0	0.021162	0.010581	15.65297	5.5	1	0	0	0	0	1	0	0	0	0	0	0	0	0	0	0	0	0	0	0	0	0	0	0	0	0	0	0	0	0	0	0	0	0	0	1	0	0	0	0	0	0	0	0	0	0	0	0	0	0	0	0	0	0	0	0	0	0	0	0	0	0	0	0	0	0	0	0	0	0	0	0	0	0	0	0	0	0	0	0	0	0	0	0	0	0	0	0	0	0	0	0	0	0	0	0	0	0	0	0	0	0	0	0	0	0	0	0	0	0	0	0	0	0	0	0	0	0	0	0	0	0	0	0	0	0	0	0	0	0	0	0	0	0	0	0	0	0	0	0	0	0	0	0	0	0	0	0	0	0	0	0	0	0	0	0	0	0	0	0	0	0	0	0	0	0	0	0	0	0	0	0	0	0	0	0	0	0	0	0	0	0	0	0	0	0	0	0
100039862|F|0--34:A>C	100039862	TGCAGCAACAACTACAATAGCAACGCATTTTAACAAAGATGCCGAGATCGGAAGAGCGGTTCAGCAGGA	TGCAGCAACAACTACAATAGCAACGCATTTTAACAAAGATGCCG		0	0	999		34	1	1	0.010695	0.989305	0	0.010695	0	0.021162	0.010581	116.00457	42.33333	1	1	1	1	1	1	1	1	1	1	1	1	1	1	1	1	1	1	1	1	1	1	1	1	1	1	1	1	1	1	1	1	1	1	1	1	1	1	1	1	1	1	1	1	1	1	1	1	1	1	1	1	1	1	1	1	1	1	1	1	1	1	1	1	1	1	1	1	1	1	1	1	1	1	1	1	1	1	1	1	1	1	1	1	1	1	1	1	1	1	1	1	1	1	1	1	1	1	1	1	1	1	1	1	1	1	1	1	1	1	1	1	1	1	1	1	1	1	1	1	1	1	1	1	1	1	1	1	1	1	1	1	1	1	1	1	1	1	1	1	1	1	1	1	1	1	1	1	1	1	1	1	1	1	1	1	1	1	1	1	1	1	1	1	1	1	1	1	1	1	1	1	1	1	1	1	1	1	1	1	1	1	1	1	1	1	1	1
100039862|F|0-34:A>C-34:A>C	100039862	TGCAGCAACAACTACAATAGCAACGCATTTTAACCAAGATGCCGAGATCGGAAGAGCGGTTCAGCAGGA	TGCAGCAACAACTACAATAGCAACGCATTTTAACCAAGATGCCG		0	0	999	34:A>C	34	1	1	0.010695	0.989305	0	0.010695	0	0.021162	0.010581	116.00457	42.33333	1	0	0	0	0	0	0	0	0	0	0	0	0	0	0	0	0	0	0	0	0	0	0	0	0	0	0	0	0	0	0	0	0	0	0	0	0	0	0	0	0	0	0	0	0	0	0	0	0	0	0	0	0	0	0	0	0	0	0	0	0	1	0	0	0	0	0	0	0	0	0	0	0	0	0	0	0	0	0	0	1	0	0	0	0	0	0	0	0	0	0	0	0	0	0	0	0	0	0	0	0	0	0	0	0	0	0	0	0	0	0	0	0	0	0	0	0	0	0	0	0	0	0	0	0	0	0	0	0	0	0	0	0	0	0	0	0	0	0	0	0	0	0	0	0	0	0	0	0	0	0	0	0	0	0	0	0	0	0	0	0	0	0	0	0	0	0	0	0	0	0	0	0	0	0	0	0	0	0	0	0	0	0	0	0	0	0	0
100039929|F|0--5:G>T	100039929	TGCAGGACCATCAGTTCAGCAACCCGAGATCGGAAGAGCGGTTCAGCAGGAATGCCGAGACCGATCTCG	TGCAGGACCATCAGTTCAGCAACCCG		0	0	999		5	1	1	0.010695	0.989305	0	0.010695	0	0.021162	0.010581	171.24201	60	1	1	1	1	1	1	1	1	1	1	1	1	1	1	1	1	1	1	1	1	1	1	1	1	1	1	1	1	1	1	1	1	1	1	1	1	1	1	1	1	1	1	1	1	1	1	1	1	1	1	1	1	1	1	1	1	1	1	1	1	1	1	1	1	1	1	1	1	1	1	1	1	1	1	1	1	1	1	1	1	1	1	1	1	1	1	1	1	1	1	1	1	1	1	1	1	1	1	1	1	1	1	1	1	1	1	1	1	1	1	1	1	1	1	1	1	1	1	1	1	1	1	1	1	1	1	1	1	1	1	1	1	1	1	1	1	1	1	1	1	1	1	1	1	1	1	1	1	1	1	1	1	1	1	1	1	1	1	1	1	1	1	1	1	1	1	1	1	1	1	1	1	1	1	1	1	1	1	1	1	1	1	1	1	1	1	1	1
100039929|F|0-5:G>T-5:G>T	100039929	TGCAGTACCATCAGTTCAGCAACCCGAGATCGGAAGAGCGGTTCAGCAGGAATGCCGAGACCGATCTCG	TGCAGTACCATCAGTTCAGCAACCCG		0	0	999	5:G>T	5	1	1	0.010695	0.989305	0	0.010695	0	0.021162	0.010581	171.24201	60	1	0	0	0	0	0	0	0	0	0	0	0	0	0	0	0	0	0	0	0	0	0	0	0	0	0	0	0	0	0	0	0	0	0	0	0	0	0	0	0	0	0	0	0	0	0	0	0	0	0	0	0	0	0	0	0	1	0	0	0	0	0	0	0	0	0	0	0	0	0	0	0	0	0	0	0	0	0	0	0	0	0	0	0	0	0	0	0	0	0	0	0	0	0	0	0	0	0	0	0	0	0	0	0	0	0	0	0	0	0	0	0	0	0	0	0	0	0	0	0	0	0	0	0	0	0	0	0	0	0	0	0	0	0	0	0	0	0	0	0	0	0	0	0	0	0	0	0	0	0	0	0	0	0	1	0	0	0	0	0	0	0	0	0	0	0	0	0	0	0	0	0	0	0	0	0	0	0	0	0	0	0	0	0	0	0	0	0
100040391|F|0--60:T>A	100040391	TGCAGAAATTATTTGCAGTTACAAGCGTCAATCTGATATAGACGTTTCTGTCTACATTTGTTTTTATAC	TGCAGAAATTATTTGCAGTTACAAGCGTCAATCTGATATAGACGTTTCTGTCTACATTTGTTTTTATAC		0	0	999		60	1	1	0.010695	0.989305	0	0.010695	0	0.021162	0.010581	36.47945	17.66667	1	1	1	1	1	1	1	1	1	1	1	1	1	1	1	1	1	1	1	1	1	1	1	1	1	1	1	1	1	1	1	1	1	1	1	1	1	1	1	1	1	1	1	1	1	1	1	1	1	1	1	1	1	1	1	1	1	1	1	1	1	1	1	1	1	1	1	1	1	1	1	1	1	1	1	1	1	1	1	1	1	1	1	1	1	1	1	1	1	1	1	1	1	1	1	1	1	1	1	1	1	1	1	1	1	1	1	1	1	1	1	1	1	1	1	1	1	1	1	1	1	1	1	1	1	1	1	1	1	1	1	1	1	1	1	1	1	1	1	1	1	1	1	1	1	1	1	1	1	1	1	1	1	1	1	1	1	1	1	1	1	1	1	1	1	1	1	1	1	1	1	1	1	1	1	1	1	1	1	1	1	1	1	1	1	1	1	1
100040391|F|0-60:T>A-60:T>A	100040391	TGCAGAAATTATTTGCAGTTACAAGCGTCAATCTGATATAGACGTTTCTGTCTACATTTGATTTTATAC	TGCAGAAATTATTTGCAGTTACAAGCGTCAATCTGATATAGACGTTTCTGTCTACATTTGATTTTATAC		0	0	999	60:T>A	60	1	1	0.010695	0.989305	0	0.010695	0	0.021162	0.010581	36.47945	17.66667	1	0	0	0	0	0	0	0	0	0	0	0	0	0	0	0	0	0	0	0	0	0	0	0	0	0	0	0	0	0	0	0	0	0	0	0	0	0	0	0	0	0	0	0	0	0	0	0	0	0	0	0	0	0	0	0	0	0	0	0	0	0	0	0	0	0	0	0	0	0	0	0	0	0	0	0	0	0	0	0	0	0	0	0	0	0	0	0	0	0	0	0	0	0	0	0	0	0	0	0	0	0	0	0	0	0	0	0	0	0	1	0	1	0	0	0	0	0	0	0	0	0	0	0	0	0	0	0	0	0	0	0	0	0	0	0	0	0	0	0	0	0	0	0	0	0	0	0	0	0	0	0	0	0	0	0	0	0	0	0	0	0	0	0	0	0	0	0	0	0	0	0	0	0	0	0	0	0	0	0	0	0	0	0	0	0	0	0
100040736|F|0--55:C>G	100040736	TGCAGAGGAACGTTTGGGCAACATTAAAACCGTAAAAACCTTTTCAAAAGAGGAACAGGAATGCAGAAC	TGCAGAGGAACGTTTGGGCAACATTAAAACCGTAAAAACCTTTTCAAAAGAGGAACAGGAATGCAGAAC		0	0	999		55	1	1	0.010695	0.989305	0	0.010695	0	0.021162	0.010581	18.23288	7.5	1	1	1	1	1	1	1	1	1	1	1	1	1	1	1	1	1	1	1	1	1	1	1	1	1	1	1	1	1	1	1	1	1	1	1	1	1	1	1	1	1	1	1	1	1	1	1	1	1	1	1	1	1	1	1	1	1	1	1	1	1	1	1	1	1	1	1	1	1	1	1	1	1	1	1	1	1	1	1	1	1	1	1	1	1	1	1	1	1	1	1	1	1	1	1	1	1	1	1	1	1	1	1	1	1	1	1	1	1	1	1	1	1	1	1	1	1	1	1	1	1	1	1	1	1	1	1	1	1	1	1	1	1	1	1	1	1	1	1	1	1	1	1	1	1	1	1	1	1	1	1	1	1	1	1	1	1	1	1	1	1	1	1	1	1	1	1	1	1	1	1	1	1	1	1	1	1	1	1	1	1	1	1	1	1	1	1	1
100040736|F|0-55:C>G-55:C>G	100040736	TGCAGAGGAACGTTTGGGCAACATTAAAACCGTAAAAACCTTTTCAAAAGAGGAAGAGGAATGCAGAAC	TGCAGAGGAACGTTTGGGCAACATTAAAACCGTAAAAACCTTTTCAAAAGAGGAAGAGGAATGCAGAAC		0	0	999	55:C>G	55	1	1	0.010695	0.989305	0	0.010695	0	0.021162	0.010581	18.23288	7.5	1	0	0	0	0	0	0	0	0	0	0	0	0	0	0	0	0	0	0	0	0	0	0	0	0	0	0	0	0	0	0	0	0	0	0	0	0	0	0	0	0	0	0	0	0	0	0	0	0	0	0	0	0	0	0	0	0	0	0	0	0	0	0	0	0	0	0	0	0	0	0	0	0	0	0	0	0	0	0	0	0	0	0	0	0	0	0	0	0	0	0	0	0	0	0	0	0	0	0	0	0	0	0	0	0	0	0	0	0	0	0	0	0	0	0	0	0	0	0	0	0	0	0	0	0	0	0	0	0	0	1	0	0	0	0	0	0	0	0	0	1	0	0	0	0	0	0	0	0	0	0	0	0	0	0	0	0	0	0	0	0	0	0	0	0	0	0	0	0	0	0	0	0	0	0	0	0	0	0	0	0	0	0	0	0	0	0	0
100040755|F|0--45:A>T	100040755	TGCAGAGTATCCAGGGCCTAATGGAAAAGGCTGGATAAAGCAGGAACTCATCTGCTTCTAGCCCTAAAT	TGCAGAGTATCCAGGGCCTAATGGAAAAGGCTGGATAAAGCAGGAACTCATCTGCTTCTAGCCCTAAAT		0	0	999		45	1	1	0.010695	0.989305	0	0.010695	0	0.021162	0.010581	15.45205	5	1	1	1	1	1	1	1	1	1	1	1	1	1	1	1	1	1	1	1	1	1	1	1	1	1	1	1	1	1	1	1	1	1	1	1	1	1	1	1	1	1	1	1	1	1	1	1	1	1	1	1	1	1	1	1	1	1	1	1	1	1	1	1	1	1	1	1	1	1	1	1	1	1	1	1	1	1	1	1	1	1	1	1	1	1	1	1	1	1	1	1	1	1	1	1	1	1	1	1	1	1	1	1	1	1	1	1	1	1	1	1	1	1	1	1	1	1	1	1	1	1	1	1	1	1	1	1	1	1	1	1	1	1	1	1	1	1	1	1	1	1	1	1	1	1	1	1	1	1	1	1	1	1	1	1	1	1	1	1	1	1	1	1	1	1	1	1	1	1	1	1	1	1	1	1	1	1	1	1	1	1	1	1	1	1	1	1	1
100040755|F|0-45:A>T-45:A>T	100040755	TGCAGAGTATCCAGGGCCTAATGGAAAAGGCTGGATAAAGCAGGATCTCATCTGCTTCTAGCCCTAAAT	TGCAGAGTATCCAGGGCCTAATGGAAAAGGCTGGATAAAGCAGGATCTCATCTGCTTCTAGCCCTAAAT		0	0	999	45:A>T	45	1	1	0.010695	0.989305	0	0.010695	0	0.021162	0.010581	15.45205	5	1	0	0	0	0	0	0	0	0	0	0	0	0	0	0	0	0	0	0	0	0	0	0	0	0	0	0	0	0	0	0	0	0	0	0	0	0	0	0	0	0	0	0	0	0	0	0	0	0	0	0	0	0	0	0	0	0	0	0	0	0	0	0	0	0	0	0	0	0	0	0	0	0	0	0	0	0	0	0	0	1	0	0	0	0	0	0	0	0	0	0	0	0	0	0	0	0	0	0	0	0	0	0	0	0	0	0	0	0	0	0	0	0	0	0	0	0	0	0	0	0	0	0	0	0	0	0	0	0	0	0	0	0	0	0	0	0	0	0	0	0	0	0	0	0	0	0	0	0	0	0	0	0	0	0	0	0	0	0	0	0	0	0	0	0	0	0	0	0	0	0	0	0	0	0	0	0	0	0	0	0	0	0	1	0	0	0	0
100040886|F|0--34:T>A	100040886	TGCAGATATAAAATGTGTATATACATCATAAGAATCGCAATATTAATTCACCATTTATGAGGTATAAAC	TGCAGATATAAAATGTGTATATACATCATAAGAATCGCAATATTAATTCACCATTTATGAGGTATAAAC		0	0	999		34	1	1	0.010695	0.989305	0	0.010695	0	0.021162	0.010581	98.83105	55.5	1	1	1	1	1	1	1	1	1	1	1	1	1	1	1	1	1	1	1	1	1	1	1	1	1	1	1	1	1	1	1	1	1	1	1	1	1	1	1	1	1	1	1	1	1	1	1	1	1	1	1	1	1	1	1	1	1	1	1	1	1	1	1	1	1	1	1	1	1	1	1	1	1	1	1	1	1	1	1	1	1	1	1	1	1	1	1	1	1	1	1	1	1	1	1	1	1	1	1	1	1	1	1	1	1	1	1	1	1	1	1	1	1	1	1	1	1	1	1	1	1	1	1	1	1	1	1	1	1	1	1	1	1	1	1	1	1	1	1	1	1	1	1	1	1	1	1	1	1	1	1	1	1	1	1	1	1	1	1	1	1	1	1	1	1	1	1	1	1	1	1	1	1	1	1	1	1	1	1	1	1	1	1	1	1	1	1	1
100040886|F|0-34:T>A-34:T>A	100040886	TGCAGATATAAAATGTGTATATACATCATAAGAAACGCAATATTAATTCACCATTTATGAGGTATAAAC	TGCAGATATAAAATGTGTATATACATCATAAGAAACGCAATATTAATTCACCATTTATGAGGTATAAAC		0	0	999	34:T>A	34	1	1	0.010695	0.989305	0	0.010695	0	0.021162	0.010581	98.83105	55.5	1	0	0	0	0	0	0	0	0	0	0	0	0	0	0	0	0	0	0	0	0	0	0	0	1	0	0	0	0	0	0	0	0	0	0	0	0	0	0	0	0	0	0	0	0	0	0	0	0	0	0	0	0	1	0	0	0	0	0	0	0	0	0	0	0	0	0	0	0	0	0	0	0	0	0	0	0	0	0	0	0	0	0	0	0	0	0	0	0	0	0	0	0	0	0	0	0	0	0	0	0	0	0	0	0	0	0	0	0	0	0	0	0	0	0	0	0	0	0	0	0	0	0	0	0	0	0	0	0	0	0	0	0	0	0	0	0	0	0	0	0	0	0	0	0	0	0	0	0	0	0	0	0	0	0	0	0	0	0	0	0	0	0	0	0	0	0	0	0	0	0	0	0	0	0	0	0	0	0	0	0	0	0	0	0	0	0	0
100040959|F|0--24:T>A	100040959	TGCAGATGAAAAAACTGGTTTTACTCAATATCAATATGATTTAATGCAACAACAATTAAGGATTCACAT	TGCAGATGAAAAAACTGGTTTTACTCAATATCAATATGATTTAATGCAACAACAATTAAGGATTCACAT		0	0	999		24	1	1	0.010695	0.989305	0	0.010695	0	0.021162	0.010581	11.10046	6	1	1	1	1	1	1	1	1	1	1	1	1	1	1	1	1	1	1	1	1	1	1	1	1	1	1	1	1	1	1	1	1	1	1	1	1	1	1	1	1	1	1	1	1	1	1	1	1	1	1	1	1	1	1	1	1	1	1	1	1	1	1	1	1	1	1	1	1	1	1	1	1	1	1	1	1	1	1	1	1	1	1	1	1	1	1	1	1	1	1	1	1	1	1	1	1	1	1	1	1	1	1	1	1	1	1	1	1	1	1	1	1	1	1	1	1	1	1	1	1	1	1	1	1	1	1	1	1	1	1	1	1	1	1	1	1	1	1	1	1	1	1	1	1	1	1	1	1	1	1	1	1	1	1	1	1	1	1	1	1	1	1	1	1	1	1	1	1	1	1	1	1	1	1	1	1	1	1	1	1	1	1	1	1	1	1	1	1
100040959|F|0-24:T>A-24:T>A	100040959	TGCAGATGAAAAAACTGGTTTTACACAATATCAATATGATTTAATGCAACAACAATTAAGGATTCACAT	TGCAGATGAAAAAACTGGTTTTACACAATATCAATATGATTTAATGCAACAACAATTAAGGATTCACAT		0	0	999	24:T>A	24	1	1	0.010695	0.989305	0	0.010695	0	0.021162	0.010581	11.10046	6	1	0	0	0	0	0	0	0	0	0	0	0	0	0	0	0	0	0	0	0	0	0	0	0	0	0	0	0	0	0	0	0	0	0	0	0	0	0	0	0	0	0	0	0	0	0	0	0	0	0	0	0	0	0	0	0	0	0	0	0	0	0	0	0	0	0	0	0	0	0	0	0	0	0	0	0	0	0	0	0	0	0	0	0	0	0	0	0	0	0	0	0	0	0	0	0	0	0	0	0	0	0	0	0	0	0	0	0	0	0	0	0	0	0	0	0	0	0	0	0	0	1	1	0	0	0	0	0	0	0	0	0	0	0	0	0	0	0	0	0	0	0	0	0	0	0	0	0	0	0	0	0	0	0	0	0	0	0	0	0	0	0	0	0	0	0	0	0	0	0	0	0	0	0	0	0	0	0	0	0	0	0	0	0	0	0	0	0
100041136|F|0--32:C>A	100041136	TGCAGCAACAAAAACAAATACGATGACAGAAACTTGTGGCATGCAAAATGAGGCAAATGTTACGAATAG	TGCAGCAACAAAAACAAATACGATGACAGAAACTTGTGGCATGCAAAATGAGGCAAATGTTACGAATAG		0	0	999		32	1	1	0.010695	0.989305	0	0.010695	0	0.021162	0.010581	22.08219	7.5	1	1	1	1	1	1	1	1	1	1	1	1	1	1	1	1	1	1	1	1	1	1	1	1	1	1	1	1	1	1	1	1	1	1	1	1	1	1	1	1	1	1	1	1	1	1	1	1	1	1	1	1	1	1	1	1	1	1	1	1	1	1	1	1	1	1	1	1	1	1	1	1	1	1	1	1	1	1	1	1	1	1	1	1	1	1	1	1	1	1	1	1	1	1	1	1	1	1	1	1	1	1	1	1	1	1	1	1	1	1	1	1	1	1	1	1	1	1	1	1	1	1	1	1	1	1	1	1	1	1	1	1	1	1	1	1	1	1	1	1	1	1	1	1	1	1	1	1	1	1	1	1	1	1	1	1	1	1	1	1	1	1	1	1	1	1	1	1	1	1	1	1	1	1	1	1	1	1	1	1	1	1	1	1	1	1	1	1
100041136|F|0-32:C>A-32:C>A	100041136	TGCAGCAACAAAAACAAATACGATGACAGAAAATTGTGGCATGCAAAATGAGGCAAATGTTACGAATAG	TGCAGCAACAAAAACAAATACGATGACAGAAAATTGTGGCATGCAAAATGAGGCAAATGTTACGAATAG		0	0	999	32:C>A	32	1	1	0.010695	0.989305	0	0.010695	0	0.021162	0.010581	22.08219	7.5	1	0	0	0	0	0	0	0	0	0	0	0	0	0	0	0	0	0	0	0	0	0	0	0	0	0	0	0	0	0	0	1	0	0	0	0	0	0	0	0	0	0	0	0	0	0	0	0	0	0	0	0	0	0	0	0	0	0	0	0	0	0	0	0	0	0	1	0	0	0	0	0	0	0	0	0	0	0	0	0	0	0	0	0	0	0	0	0	0	0	0	0	0	0	0	0	0	0	0	0	0	0	0	0	0	0	0	0	0	0	0	0	0	0	0	0	0	0	0	0	0	0	0	0	0	0	0	0	0	0	0	0	0	0	0	0	0	0	0	0	0	0	0	0	0	0	0	0	0	0	0	0	0	0	0	0	0	0	0	0	0	0	0	0	0	0	0	0	0	0	0	0	0	0	0	0	0	0	0	0	0	0	0	0	0	0	0	0
100041185|F|0--19:C>T	100041185	TGCAGCACATTTCCATTTTCTGCCATAGTTCACTAAAATATTGAAAATATTAAATGTCAATTGTTAAAA	TGCAGCACATTTCCATTTTCTGCCATAGTTCACTAAAATATTGAAAATATTAAATGTCAATTGTTAAAA		0	0	999		19	1	1	0.010695	0.989305	0	0.010695	0	0.021162	0.010581	22.78995	14	1	1	1	1	1	1	1	1	1	1	1	1	1	1	1	1	1	1	1	1	1	1	1	1	1	1	1	1	1	1	1	1	1	1	1	1	1	1	1	1	1	1	1	1	1	1	1	1	1	1	1	1	1	1	1	1	1	1	1	1	1	1	1	1	1	1	1	1	1	1	1	1	1	1	1	1	1	1	1	1	1	1	1	1	1	1	1	1	1	1	1	1	1	1	1	1	1	1	1	1	1	1	1	1	1	1	1	1	1	1	1	1	1	1	1	1	1	1	1	1	1	1	1	1	1	1	1	1	1	1	1	1	1	1	1	1	1	1	1	1	1	1	1	1	1	1	1	1	1	1	1	1	1	1	1	1	1	1	1	1	1	1	1	1	1	1	1	1	1	1	1	1	1	1	1	1	1	1	1	1	1	1	1	1	1	1	1	1
100041185|F|0-19:C>T-19:C>T	100041185	TGCAGCACATTTCCATTTTTTGCCATAGTTCACTAAAATATTGAAAATATTAAATGTCAATTGTTAAAA	TGCAGCACATTTCCATTTTTTGCCATAGTTCACTAAAATATTGAAAATATTAAATGTCAATTGTTAAAA		0	0	999	19:C>T	19	1	1	0.010695	0.989305	0	0.010695	0	0.021162	0.010581	22.78995	14	1	0	1	0	0	0	0	0	0	0	0	0	0	0	0	0	0	0	0	0	0	0	0	0	0	0	0	0	0	0	0	0	0	0	0	0	0	0	0	0	0	0	0	0	0	0	0	1	0	0	0	0	0	0	0	0	0	0	0	0	0	0	0	0	0	0	0	0	0	0	0	0	0	0	0	0	0	0	0	0	0	0	0	0	0	0	0	0	0	0	0	0	0	0	0	0	0	0	0	0	0	0	0	0	0	0	0	0	0	0	0	0	0	0	0	0	0	0	0	0	0	0	0	0	0	0	0	0	0	0	0	0	0	0	0	0	0	0	0	0	0	0	0	0	0	0	0	0	0	0	0	0	0	0	0	0	0	0	0	0	0	0	0	0	0	0	0	0	0	0	0	0	0	0	0	0	0	0	0	0	0	0	0	0	0	0	0	0
100041199|F|0--21:G>T	100041199	TGCAGCACGCATTATACGAGAGGGAGGTGGTGTGTATGTGCGTGGTTTGTTTTTAGAGGGTGCAGGTTG	TGCAGCACGCATTATACGAGAGGGAGGTGGTGTGTATGTGCGTGGTTTGTTTTTAGAGGGTGCAGGTTG		0	0	999		21	1	1	0.010695	0.989305	0	0.010695	0	0.021162	0.010581	55.36986	26.5	1	1	1	1	1	1	1	1	1	1	1	1	1	1	1	1	1	1	1	1	1	1	1	1	1	1	1	1	1	1	1	1	1	1	1	1	1	1	1	1	1	1	1	1	1	1	1	1	1	1	1	1	1	1	1	1	1	1	1	1	1	1	1	1	1	1	1	1	1	1	1	1	1	1	1	1	1	1	1	1	1	1	1	1	1	1	1	1	1	1	1	1	1	1	1	1	1	1	1	1	1	1	1	1	1	1	1	1	1	1	1	1	1	1	1	1	1	1	1	1	1	1	1	1	1	1	1	1	1	1	1	1	1	1	1	1	1	1	1	1	1	1	1	1	1	1	1	1	1	1	1	1	1	1	1	1	1	1	1	1	1	1	1	1	1	1	1	1	1	1	1	1	1	1	1	1	1	1	1	1	1	1	1	1	1	1	1	1
100041199|F|0-21:G>T-21:G>T	100041199	TGCAGCACGCATTATACGAGATGGAGGTGGTGTGTATGTGCGTGGTTTGTTTTTAGAGGGTGCAGGTTG	TGCAGCACGCATTATACGAGATGGAGGTGGTGTGTATGTGCGTGGTTTGTTTTTAGAGGGTGCAGGTTG		0	0	999	21:G>T	21	1	1	0.010695	0.989305	0	0.010695	0	0.021162	0.010581	55.36986	26.5	1	0	0	0	0	0	0	0	0	0	0	0	0	0	0	0	0	0	0	0	0	0	0	0	0	0	0	0	0	0	0	0	0	0	0	0	0	0	0	0	0	0	0	0	0	0	0	0	0	0	0	0	0	0	0	0	0	0	0	0	0	0	0	0	0	0	0	0	0	0	0	0	0	0	0	0	0	0	0	0	0	0	0	0	0	0	0	0	0	0	0	0	0	0	0	0	0	0	0	0	0	0	0	1	0	0	0	0	0	0	0	0	0	0	1	0	0	0	0	0	0	0	0	0	0	0	0	0	0	0	0	0	0	0	0	0	0	0	0	0	0	0	0	0	0	0	0	0	0	0	0	0	0	0	0	0	0	0	0	0	0	0	0	0	0	0	0	0	0	0	0	0	0	0	0	0	0	0	0	0	0	0	0	0	0	0	0	0
100041209|F|0--55:C>T	100041209	TGCAGCAGCAAATTCAAAAAATTCAGCAGTACAGTTAGAAGCTCCTTGTCCCATACCTTCGGAATTTAT	TGCAGCAGCAAATTCAAAAAATTCAGCAGTACAGTTAGAAGCTCCTTGTCCCATACCTTCGGAATTTAT		0	0	999		55	1	1	0.010695	0.989305	0	0.010695	0	0.021162	0.010581	25.81735	15.33333	1	1	1	1	1	1	1	1	1	1	1	1	1	1	1	1	1	1	1	1	1	1	1	1	1	1	1	1	1	1	1	1	1	1	1	1	1	1	1	1	1	1	1	1	1	1	1	1	1	1	1	1	1	1	1	1	1	1	1	1	1	1	1	1	1	1	1	1	1	1	1	1	1	1	1	1	1	1	1	1	1	1	1	1	1	1	1	1	1	1	1	1	1	1	1	1	1	1	1	1	1	1	1	1	1	1	1	1	1	1	1	1	1	1	1	1	1	1	1	1	1	1	1	1	1	1	1	1	1	1	1	1	1	1	1	1	1	1	1	1	1	1	1	1	1	1	1	1	1	1	1	1	1	1	1	1	1	1	1	1	1	1	1	1	1	1	1	1	1	1	1	1	1	1	1	1	1	1	1	1	1	1	1	1	1	1	1	1
100041209|F|0-55:C>T-55:C>T	100041209	TGCAGCAGCAAATTCAAAAAATTCAGCAGTACAGTTAGAAGCTCCTTGTCCCATATCTTCGGAATTTAT	TGCAGCAGCAAATTCAAAAAATTCAGCAGTACAGTTAGAAGCTCCTTGTCCCATATCTTCGGAATTTAT		0	0	999	55:C>T	55	1	1	0.010695	0.989305	0	0.010695	0	0.021162	0.010581	25.81735	15.33333	1	0	0	0	0	0	0	0	0	0	0	0	0	1	0	0	0	0	0	0	0	0	0	0	0	0	0	0	0	0	0	0	0	0	0	0	0	0	0	0	0	0	0	0	0	0	0	0	0	0	0	0	0	0	0	0	0	0	0	0	0	0	0	0	0	0	0	0	0	0	0	0	0	0	0	0	0	0	0	0	0	0	0	0	0	0	0	0	0	0	0	0	0	0	0	0	0	0	0	0	0	0	0	0	0	0	0	0	0	0	0	0	0	0	0	0	0	0	0	0	0	0	0	0	0	0	1	0	0	0	0	0	0	0	0	0	0	0	0	0	0	0	0	0	0	0	0	0	0	0	0	0	0	0	0	0	0	0	0	0	0	0	0	0	0	0	0	0	0	0	0	0	0	0	0	0	0	0	0	0	0	0	0	0	0	0	0	0
100041209|F|0--9:A>G	100041209	TGCAGCAGCAAATTCAAAAAATTCAGCAGTACAGTTAGAAGCTCCTTGTCCCATACCTTCGGAATTTAT	TGCAGCAGCAAATTCAAAAAATTCAGCAGTACAGTTAGAAGCTCCTTGTCCCATACCTTCGGAATTTAT		0	0	999		9	1	1	0.010695	0.989305	0	0.010695	0	0.021162	0.010581	25.81735	14.5	1	1	1	1	1	1	1	1	1	1	1	1	1	1	1	1	1	1	1	1	1	1	1	1	1	1	1	1	1	1	1	1	1	1	1	1	1	1	1	1	1	1	1	1	1	1	1	1	1	1	1	1	1	1	1	1	1	1	1	1	1	1	1	1	1	1	1	1	1	1	1	1	1	1	1	1	1	1	1	1	1	1	1	1	1	1	1	1	1	1	1	1	1	1	1	1	1	1	1	1	1	1	1	1	1	1	1	1	1	1	1	1	1	1	1	1	1	1	1	1	1	1	1	1	1	1	1	1	1	1	1	1	1	1	1	1	1	1	1	1	1	1	1	1	1	1	1	1	1	1	1	1	1	1	1	1	1	1	1	1	1	1	1	1	1	1	1	1	1	1	1	1	1	1	1	1	1	1	1	1	1	1	1	1	1	1	1	1
100041209|F|0-9:A>G-9:A>G	100041209	TGCAGCAGCGAATTCAAAAAATTCAACAGTACAGTTAGAAGCTCCTTGTCCCATACCTTCGGAATTTAT	TGCAGCAGCGAATTCAAAAAATTCAACAGTACAGTTAGAAGCTCCTTGTCCCATACCTTCGGAATTTAT		0	0	999	9:A>G	9	1	1	0.010695	0.989305	0	0.010695	0	0.021162	0.010581	25.81735	14.5	1	0	0	0	0	0	0	0	0	0	0	0	0	0	0	0	0	0	0	0	1	0	0	1	0	0	0	0	0	0	0	0	0	0	0	0	0	0	0	0	0	0	0	0	0	0	0	0	0	0	0	0	0	0	0	0	0	0	0	0	0	0	0	0	0	0	0	0	0	0	0	0	0	0	0	0	0	0	0	0	0	0	0	0	0	0	0	0	0	0	0	0	0	0	0	0	0	0	0	0	0	0	0	0	0	0	0	0	0	0	0	0	0	0	0	0	0	0	0	0	0	0	0	0	0	0	0	0	0	0	0	0	0	0	0	0	0	0	0	0	0	0	0	0	0	0	0	0	0	0	0	0	0	0	0	0	0	0	0	0	0	0	0	0	0	0	0	0	0	0	0	0	0	0	0	0	0	0	0	0	0	0	0	0	0	0	0	0
100041323|F|0--47:G>A	100041323	TGCAGCATGCATATGATGAGCCGAAGTAGGTGATGGAGTGGAGGCGGGAATGGTGGGTTGGTGTTGGGT	TGCAGCATGCATATGATGAGCCGAAGTAGGTGATGGAGTGGAGGCGGGAATGGTGGGTTGGTGTTGGGT		0	0	999		47	1	1	0.010695	0.989305	0	0.010695	0	0.021162	0.010581	30.45662	8.5	1	1	1	1	1	1	1	1	1	1	1	1	1	1	1	1	1	1	1	1	1	1	1	1	1	1	1	1	1	1	1	1	1	1	1	1	1	1	1	1	1	1	1	1	1	1	1	1	1	1	1	1	1	1	1	1	1	1	1	1	1	1	1	1	1	1	1	1	1	1	1	1	1	1	1	1	1	1	1	1	1	1	1	1	1	1	1	1	1	1	1	1	1	1	1	1	1	1	1	1	1	1	1	1	1	1	1	1	1	1	1	1	1	1	1	1	1	1	1	1	1	1	1	1	1	1	1	1	1	1	1	1	1	1	1	1	1	1	1	1	1	1	1	1	1	1	1	1	1	1	1	1	1	1	1	1	1	1	1	1	1	1	1	1	1	1	1	1	1	1	1	1	1	1	1	1	1	1	1	1	1	1	1	1	1	1	1	1
100041323|F|0-47:G>A-47:G>A	100041323	TGCAGCATGCATATGATGAGCCGAAGTAGGTGATGGAGTGGAGGCGGAAATGGTGGGTTGGTGTTGGGT	TGCAGCATGCATATGATGAGCCGAAGTAGGTGATGGAGTGGAGGCGGAAATGGTGGGTTGGTGTTGGGT		0	0	999	47:G>A	47	1	1	0.010695	0.989305	0	0.010695	0	0.021162	0.010581	30.45662	8.5	1	0	0	0	0	0	0	0	0	0	0	0	0	0	0	0	0	0	0	0	0	0	0	0	0	0	0	0	0	0	0	0	0	0	0	0	0	0	0	0	0	0	0	0	0	0	0	0	0	0	0	0	0	0	0	0	0	0	0	0	0	0	0	0	0	0	0	0	0	0	0	0	0	0	0	0	0	0	0	0	0	0	0	0	0	0	0	0	0	0	0	0	0	0	0	0	0	0	0	0	0	0	0	0	0	0	0	0	0	0	0	0	1	0	0	0	0	0	0	0	0	0	0	0	0	0	0	0	0	0	0	0	0	0	0	0	0	0	0	0	0	0	0	0	0	0	0	0	0	1	0	0	0	0	0	0	0	0	0	0	0	0	0	0	0	0	0	0	0	0	0	0	0	0	0	0	0	0	0	0	0	0	0	0	0	0	0	0
100041406|F|0--57:G>T	100041406	TGCAGCCCCAGCAGCACATAGTGAGTGACCGAACGCATCACTAGCAACACCAAAGCCGCGTTTGTATAT	TGCAGCCCCAGCAGCACATAGTGAGTGACCGAACGCATCACTAGCAACACCAAAGCCGCGTTTGTATAT		0	0	999		57	1	1	0.010695	0.989305	0	0.010695	0	0.021162	0.010581	20.9863	14.5	1	1	1	1	1	1	1	1	1	1	1	1	1	1	1	1	1	1	1	1	1	1	1	1	1	1	1	1	1	1	1	1	1	1	1	1	1	1	1	1	1	1	1	1	1	1	1	1	1	1	1	1	1	1	1	1	1	1	1	1	1	1	1	1	1	1	1	1	1	1	1	1	1	1	1	1	1	1	1	1	1	1	1	1	1	1	1	1	1	1	1	1	1	1	1	1	1	1	1	1	1	1	1	1	1	1	1	1	1	1	1	1	1	1	1	1	1	1	1	1	1	1	1	1	1	1	1	1	1	1	1	1	1	1	1	1	1	1	1	1	1	1	1	1	1	1	1	1	1	1	1	1	1	1	1	1	1	1	1	1	1	1	1	1	1	1	1	1	1	1	1	1	1	1	1	1	1	1	1	1	1	1	1	1	1	1	1	1
100041406|F|0-57:G>T-57:G>T	100041406	TGCAGCCCCAGCAGCACATAGTGAGTGACCGAACGCATCACTAGCAACACCAAAGCCTCGTTTGTATAT	TGCAGCCCCAGCAGCACATAGTGAGTGACCGAACGCATCACTAGCAACACCAAAGCCTCGTTTGTATAT		0	0	999	57:G>T	57	1	1	0.010695	0.989305	0	0.010695	0	0.021162	0.010581	20.9863	14.5	1	0	0	0	0	0	0	0	0	0	0	0	0	0	0	0	0	0	0	0	0	0	0	0	0	0	0	0	0	0	0	0	0	0	0	0	0	0	0	0	0	0	0	0	0	0	0	0	0	0	0	0	0	0	0	0	0	0	0	0	0	0	0	0	0	0	0	0	0	0	0	0	0	0	0	0	0	0	0	0	0	0	0	0	0	0	0	0	0	0	0	0	0	0	0	0	0	0	0	0	0	0	0	0	1	0	0	0	0	0	0	0	0	0	0	0	0	0	0	0	0	0	0	0	0	0	0	0	0	0	0	0	0	0	0	0	0	0	0	0	0	0	0	0	0	0	0	0	0	0	0	0	0	0	0	0	0	0	0	0	1	0	0	0	0	0	0	0	0	0	0	0	0	0	0	0	0	0	0	0	0	0	0	0	0	0	0	0
100041520|F|0--31:G>A	100041520	TGCAGCTACTGCTGAAAATTCTAGCATTTTCGATTTTATGAGTCCTCGTAAACGGAGCTTGAGTTCTGA	TGCAGCTACTGCTGAAAATTCTAGCATTTTCGATTTTATGAGTCCTCGTAAACGGAGCTTGAGTTCTGA		0	0	999		31	1	1	0.010695	0.989305	0	0.010695	0	0.021162	0.010581	61.21918	33	1	1	1	1	1	1	1	1	1	1	1	1	1	1	1	1	1	1	1	1	1	1	1	1	1	1	1	1	1	1	1	1	1	1	1	1	1	1	1	1	1	1	1	1	1	1	1	1	1	1	1	1	1	1	1	1	1	1	1	1	1	1	1	1	1	1	1	1	1	1	1	1	1	1	1	1	1	1	1	1	1	1	1	1	1	1	1	1	1	1	1	1	1	1	1	1	1	1	1	1	1	1	1	1	1	1	1	1	1	1	1	1	1	1	1	1	1	1	1	1	1	1	1	1	1	1	1	1	1	1	1	1	1	1	1	1	1	1	1	1	1	1	1	1	1	1	1	1	1	1	1	1	1	1	1	1	1	1	1	1	1	1	1	1	1	1	1	1	1	1	1	1	1	1	1	1	1	1	1	1	1	1	1	1	1	1	1	1
100041520|F|0-31:G>A-31:G>A	100041520	TGCAGCTACTGCTGAAAATTCTAGCATTTTCAATTTTATGAGTCCTCGTAAACGGAGCTTGAGTTCTGA	TGCAGCTACTGCTGAAAATTCTAGCATTTTCAATTTTATGAGTCCTCGTAAACGGAGCTTGAGTTCTGA		0	0	999	31:G>A	31	1	1	0.010695	0.989305	0	0.010695	0	0.021162	0.010581	61.21918	33	1	0	0	0	0	0	0	0	0	0	0	0	0	0	0	0	0	0	0	0	0	0	0	0	0	0	0	0	0	0	0	1	0	0	0	0	0	0	0	0	0	0	0	0	0	0	0	0	0	0	0	1	0	0	0	0	0	0	0	0	0	0	0	0	0	0	0	0	0	0	0	0	0	0	0	0	0	0	0	0	0	0	0	0	0	0	0	0	0	0	0	0	0	0	0	0	0	0	0	0	0	0	0	0	0	0	0	0	0	0	0	0	0	0	0	0	0	0	0	0	0	0	0	0	0	0	0	0	0	0	0	0	0	0	0	0	0	0	0	0	0	0	0	0	0	0	0	0	0	0	0	0	0	0	0	0	0	0	0	0	0	0	0	0	0	0	0	0	0	0	0	0	0	0	0	0	0	0	0	0	0	0	0	0	0	0	0	0
100041521|F|0--43:A>T	100041521	TGCAGCTATAGCTGGTAACAACTTTACAATGGAACAATAACACACTCTTGGCAACCATGTATGTAGCGA	TGCAGCTATAGCTGGTAACAACTTTACAATGGAACAATAACACACTCTTGGCAACCATGTATGTAGCGA		0	0	999		43	1	1	0.010695	0.989305	0	0.010695	0	0.021162	0.010581	9.85388	6	1	1	1	1	1	1	1	1	1	1	1	1	1	1	1	1	1	1	1	1	1	1	1	1	1	1	1	1	1	1	1	1	1	1	1	1	1	1	1	1	1	1	1	1	1	1	1	1	1	1	1	1	1	1	1	1	1	1	1	1	1	1	1	1	1	1	1	1	1	1	1	1	1	1	1	1	1	1	1	1	1	1	1	1	1	1	1	1	1	1	1	1	1	1	1	1	1	1	1	1	1	1	1	1	1	1	1	1	1	1	1	1	1	1	1	1	1	1	1	1	1	1	1	1	1	1	1	1	1	1	1	1	1	1	1	1	1	1	1	1	1	1	1	1	1	1	1	1	1	1	1	1	1	1	1	1	1	1	1	1	1	1	1	1	1	1	1	1	1	1	1	1	1	1	1	1	1	1	1	1	1	1	1	1	1	1	1	1
100041521|F|0-43:A>T-43:A>T	100041521	TGCAGCTATAGCTGGTAACAACTTTACAATGGAACAATAACACTCTCTTGGCAACCATGTATGTAGCGA	TGCAGCTATAGCTGGTAACAACTTTACAATGGAACAATAACACTCTCTTGGCAACCATGTATGTAGCGA		0	0	999	43:A>T	43	1	1	0.010695	0.989305	0	0.010695	0	0.021162	0.010581	9.85388	6	1	0	0	0	0	0	0	0	0	0	0	0	0	0	0	0	0	0	0	0	0	0	0	0	0	0	0	0	0	0	0	0	0	0	0	0	0	0	0	0	0	0	0	0	0	0	0	0	0	0	0	0	0	0	0	0	0	0	0	0	0	0	0	0	0	0	0	1	0	0	0	1	0	0	0	0	0	0	0	0	0	0	0	0	0	0	0	0	0	0	0	0	0	0	0	0	0	0	0	0	0	0	0	0	0	0	0	0	0	0	0	0	0	0	0	0	0	0	0	0	0	0	0	0	0	0	0	0	0	0	0	0	0	0	0	0	0	0	0	0	0	0	0	0	0	0	0	0	0	0	0	0	0	0	0	0	0	0	0	0	0	0	0	0	0	0	0	0	0	0	0	0	0	0	0	0	0	0	0	0	0	0	0	0	0	0	0	0
100041741|F|0--57:C>G	100041741	TGCAGGAGTCTATGCTCATACAGCTAATCGAGATTGGGAAAATGATGCTAAAATATTCAATGACAGCTG	TGCAGGAGTCTATGCTCATACAGCTAATCGAGATTGGGAAAATGATGCTAAAATATTCAATGACAGCTG		0	0	999		57	1	1	0.010695	0.989305	0	0.010695	0	0.021162	0.010581	89.26484	54	1	1	1	1	1	1	1	1	1	1	1	1	1	1	1	1	1	1	1	1	1	1	1	1	1	1	1	1	1	1	1	1	1	1	1	1	1	1	1	1	1	1	1	1	1	1	1	1	1	1	1	1	1	1	1	1	1	1	1	1	1	1	1	1	1	1	1	1	1	1	1	1	1	1	1	1	1	1	1	1	1	1	1	1	1	1	1	1	1	1	1	1	1	1	1	1	1	1	1	1	1	1	1	1	1	1	1	1	1	1	1	1	1	1	1	1	1	1	1	1	1	1	1	1	1	1	1	1	1	1	1	1	1	1	1	1	1	1	1	1	1	1	1	1	1	1	1	1	1	1	1	1	1	1	1	1	1	1	1	1	1	1	1	1	1	1	1	1	1	1	1	1	1	1	1	1	1	1	1	1	1	1	1	1	1	1	1	1
100041741|F|0-57:C>G-57:C>G	100041741	TGCAGGAGTCTATGCTCATACAGCTAATCGAGATTGGGAAAATGATGCTAAAATATTGAATGACAGCTG	TGCAGGAGTCTATGCTCATACAGCTAATCGAGATTGGGAAAATGATGCTAAAATATTGAATGACAGCTG		0	0	999	57:C>G	57	1	1	0.010695	0.989305	0	0.010695	0	0.021162	0.010581	89.26484	54	1	0	0	0	0	0	0	0	0	0	0	0	0	0	0	0	0	0	0	0	0	0	0	0	0	0	0	0	0	0	0	0	0	0	0	0	0	0	0	0	0	0	0	0	0	0	0	0	0	0	0	0	0	1	0	0	0	0	0	0	0	0	0	0	0	0	0	0	0	0	0	0	0	0	0	0	1	0	0	0	0	0	0	0	0	0	0	0	0	0	0	0	0	0	0	0	0	0	0	0	0	0	0	0	0	0	0	0	0	0	0	0	0	0	0	0	0	0	0	0	0	0	0	0	0	0	0	0	0	0	0	0	0	0	0	0	0	0	0	0	0	0	0	0	0	0	0	0	0	0	0	0	0	0	0	0	0	0	0	0	0	0	0	0	0	0	0	0	0	0	0	0	0	0	0	0	0	0	0	0	0	0	0	0	0	0	0	0
100041887|F|0--23:T>A	100041887	TGCAGGTAAATTTCTTAAACATTTTTACTTTACAAAGGAATACAATTCGCTCAAATATTAATTAAATCT	TGCAGGTAAATTTCTTAAACATTTTTACTTTACAAAGGAATACAATTCGCTCAAATATTAATTAAATCT		0	0	999		23	1	1	0.010695	0.989305	0	0.010695	0	0.021162	0.010581	10.3516	3	1	1	1	1	1	1	1	1	1	1	1	1	1	1	1	1	1	1	1	1	1	1	1	1	1	1	1	1	1	1	1	1	1	1	1	1	1	1	1	1	1	1	1	1	1	1	1	1	1	1	1	1	1	1	1	1	1	1	1	1	1	1	1	1	1	1	1	1	1	1	1	1	1	1	1	1	1	1	1	1	1	1	1	1	1	1	1	1	1	1	1	1	1	1	1	1	1	1	1	1	1	1	1	1	1	1	1	1	1	1	1	1	1	1	1	1	1	1	1	1	1	1	1	1	1	1	1	1	1	1	1	1	1	1	1	1	1	1	1	1	1	1	1	1	1	1	1	1	1	1	1	1	1	1	1	1	1	1	1	1	1	1	1	1	1	1	1	1	1	1	1	1	1	1	1	1	1	1	1	1	1	1	1	1	1	1	1	1
100041887|F|0-23:T>A-23:T>A	100041887	TGCAGGTAAATTTCTTAAACATTATTACTTTACAAAGGAATACAATTCGCTCAAATATTAATTAAATCT	TGCAGGTAAATTTCTTAAACATTATTACTTTACAAAGGAATACAATTCGCTCAAATATTAATTAAATCT		0	0	999	23:T>A	23	1	1	0.010695	0.989305	0	0.010695	0	0.021162	0.010581	10.3516	3	1	0	1	0	0	0	0	0	0	0	0	0	0	0	0	0	0	0	0	0	0	0	0	0	0	0	0	0	0	0	0	0	0	0	0	0	0	0	0	0	0	0	0	0	0	0	0	0	0	0	0	0	0	0	0	0	0	0	0	0	0	0	0	0	0	0	0	0	0	0	0	0	0	0	0	0	0	0	0	0	0	0	0	0	0	0	0	0	0	0	0	0	0	0	0	0	0	0	0	0	0	0	0	0	0	0	0	0	0	0	0	0	0	0	0	0	0	0	0	0	0	0	0	0	0	0	0	0	0	0	0	0	0	0	0	0	0	0	0	0	0	0	0	0	0	0	0	0	0	0	0	0	0	0	0	0	0	0	0	0	0	0	0	0	0	0	0	0	0	1	0	0	0	0	0	0	0	0	0	0	0	0	0	0	0	0	0	0
100041908|F|0--56:T>G	100041908	TGCAGGTCTCATACAGGTGGGACCCCACTCATTTCCCGTAACACATGCTCTACCTCTTAATTGTGCCCA	TGCAGGTCTCATACAGGTGGGACCCCACTCATTTCCCGTAACACATGCTCTACCTCTTAATTGTGCCCA		0	0	999		56	1	1	0.010695	0.989305	0	0.010695	0	0.021162	0.010581	61.10502	33.66667	1	1	1	1	1	1	1	1	1	1	1	1	1	1	1	1	1	1	1	1	1	1	1	1	1	1	1	1	1	1	1	1	1	1	1	1	1	1	1	1	1	1	1	1	1	1	1	1	1	1	1	1	1	1	1	1	1	1	1	1	1	1	1	1	1	1	1	1	1	1	1	1	1	1	1	1	1	1	1	1	1	1	1	1	1	1	1	1	1	1	1	1	1	1	1	1	1	1	1	1	1	1	1	1	1	1	1	1	1	1	1	1	1	1	1	1	1	1	1	1	1	1	1	1	1	1	1	1	1	1	1	1	1	1	1	1	1	1	1	1	1	1	1	1	1	1	1	1	1	1	1	1	1	1	1	1	1	1	1	1	1	1	1	1	1	1	1	1	1	1	1	1	1	1	1	1	1	1	1	1	1	1	1	1	1	1	1	1
100041908|F|0-56:T>G-56:T>G	100041908	TGCAGGTCTCATACAGGTGGGACCCCACTCATTTCCCGTAACACATGCTCTACCTCGTAATTGTGCCCA	TGCAGGTCTCATACAGGTGGGACCCCACTCATTTCCCGTAACACATGCTCTACCTCGTAATTGTGCCCA		0	0	999	56:T>G	56	1	1	0.010695	0.989305	0	0.010695	0	0.021162	0.010581	61.10502	33.66667	1	0	0	0	0	0	0	0	0	0	0	0	0	0	0	0	0	0	0	0	0	0	0	0	0	0	0	0	0	0	0	0	0	0	0	0	0	0	0	0	0	0	0	0	0	0	0	0	0	0	0	0	0	0	0	0	0	0	0	0	0	0	0	0	0	0	0	0	0	0	0	0	0	0	0	0	0	1	0	0	0	0	0	0	0	0	0	0	0	0	0	0	0	0	0	0	0	0	0	0	0	0	0	0	0	0	0	0	0	0	0	0	0	0	0	0	0	0	0	0	0	0	0	0	0	0	0	0	0	0	0	0	0	0	0	0	0	0	0	0	0	0	0	0	0	0	0	0	0	0	0	0	0	0	0	0	1	0	0	0	0	0	0	0	0	0	0	0	0	0	0	0	0	0	0	0	0	0	0	0	0	0	0	0	0	0	0	0
100042230|F|0--62:T>C	100042230	TGCAGTATGCGTGATCGGCTAAAATCCTGTTCGCCATTCTCAAGTCGGACGCCTTAAAATTGTCAGTTT	TGCAGTATGCGTGATCGGCTAAAATCCTGTTCGCCATTCTCAAGTCGGACGCCTTAAAATTGTCAGTTT		0	0	999		62	1	1	0.010695	0.989305	0	0.010695	0	0.021162	0.010581	19.91324	14	1	1	1	1	1	1	1	1	1	1	1	1	1	1	1	1	1	1	1	1	1	1	1	1	1	1	1	1	1	1	1	1	1	1	1	1	1	1	1	1	1	1	1	1	1	1	1	1	1	1	1	1	1	1	1	1	1	1	1	1	1	1	1	1	1	1	1	1	1	1	1	1	1	1	1	1	1	1	1	1	1	1	1	1	1	1	1	1	1	1	1	1	1	1	1	1	1	1	1	1	1	1	1	1	1	1	1	1	1	1	1	1	1	1	1	1	1	1	1	1	1	1	1	1	1	1	1	1	1	1	1	1	1	1	1	1	1	1	1	1	1	1	1	1	1	1	1	1	1	1	1	1	1	1	1	1	1	1	1	1	1	1	1	1	1	1	1	1	1	1	1	1	1	1	1	1	1	1	1	1	1	1	1	1	1	1	1	1
100042230|F|0-62:T>C-62:T>C	100042230	TGCAGTATGCGTGATCGGCTAAAATACTGTTCGCCATTCTCAAGTCGGACGCCTTAAAATTGCCAGTTT	TGCAGTATGCGTGATCGGCTAAAATACTGTTCGCCATTCTCAAGTCGGACGCCTTAAAATTGCCAGTTT		0	0	999	62:T>C	62	1	1	0.010695	0.989305	0	0.010695	0	0.021162	0.010581	19.91324	14	1	0	0	0	0	0	0	0	0	0	0	0	0	0	0	0	0	0	0	0	0	0	0	0	0	0	0	0	0	0	0	0	0	0	0	0	0	0	0	0	0	0	0	1	0	0	0	0	0	0	0	0	0	0	0	0	0	0	0	0	0	0	0	0	0	0	0	0	0	0	0	0	0	0	0	0	0	0	0	0	0	0	0	0	0	0	0	0	1	0	0	0	0	0	0	0	0	0	0	0	0	0	0	0	0	0	0	0	0	0	0	0	0	0	0	0	0	0	0	0	0	0	0	0	0	0	0	0	0	0	0	0	0	0	0	0	0	0	0	0	0	0	0	0	0	0	0	0	0	0	0	0	0	0	0	0	0	0	0	0	0	0	0	0	0	0	0	0	0	0	0	0	0	0	0	0	0	0	0	0	0	0	0	0	0	0	0	0
100042485|F|0--55:T>C	100042485	TGCAGTTAATCGTACAATATGTAATCTATGGCCAGTGGTGGTATGTAATGGAACATAGTCTGGGACATT	TGCAGTTAATCGTACAATATGTAATCTATGGCCAGTGGTGGTATGTAATGGAACATAGTCTGGGACATT		0	0	999		55	1	1	0.010695	0.989305	0	0.010695	0	0.021162	0.010581	32.75342	15	1	1	1	1	1	1	1	1	1	1	1	1	1	1	1	1	1	1	1	1	1	1	1	1	1	1	1	1	1	1	1	1	1	1	1	1	1	1	1	1	1	1	1	1	1	1	1	1	1	1	1	1	1	1	1	1	1	1	1	1	1	1	1	1	1	1	1	1	1	1	1	1	1	1	1	1	1	1	1	1	1	1	1	1	1	1	1	1	1	1	1	1	1	1	1	1	1	1	1	1	1	1	1	1	1	1	1	1	1	1	1	1	1	1	1	1	1	1	1	1	1	1	1	1	1	1	1	1	1	1	1	1	1	1	1	1	1	1	1	1	1	1	1	1	1	1	1	1	1	1	1	1	1	1	1	1	1	1	1	1	1	1	1	1	1	1	1	1	1	1	1	1	1	1	1	1	1	1	1	1	1	1	1	1	1	1	1	1
100042485|F|0-55:T>C-55:T>C	100042485	TGCAGTTAATCGTACAATATGTAATCTATGGCCAGTGGTGGTATGTAATGGAACACAGTCTGGGACATT	TGCAGTTAATCGTACAATATGTAATCTATGGCCAGTGGTGGTATGTAATGGAACACAGTCTGGGACATT		0	0	999	55:T>C	55	1	1	0.010695	0.989305	0	0.010695	0	0.021162	0.010581	32.75342	15	1	0	0	0	0	0	0	0	0	0	0	0	0	0	0	0	0	0	0	0	0	0	0	0	0	0	0	0	0	0	0	0	0	0	0	0	0	0	0	0	0	0	0	0	0	0	0	0	0	0	0	0	0	0	0	0	0	0	0	0	0	0	0	0	0	0	0	0	0	0	0	0	0	0	0	0	0	1	0	0	0	0	0	1	0	0	0	0	0	0	0	0	0	0	0	0	0	0	0	0	0	0	0	0	0	0	0	0	0	0	0	0	0	0	0	0	0	0	0	0	0	0	0	0	0	0	0	0	0	0	0	0	0	0	0	0	0	0	0	0	0	0	0	0	0	0	0	0	0	0	0	0	0	0	0	0	0	0	0	0	0	0	0	0	0	0	0	0	0	0	0	0	0	0	0	0	0	0	0	0	0	0	0	0	0	0	0	0
100042503|F|0--17:A>C	100042503	TGCAGTTATAGGGGCTGACGTTGCTGTTGATGATTCTATAACTTCCATATCCATATCATCAGGTTCCAG	TGCAGTTATAGGGGCTGACGTTGCTGTTGATGATTCTATAACTTCCATATCCATATCATCAGGTTCCAG		0	0	999		17	1	1	0.010695	0.989305	0	0.010695	0	0.021162	0.010581	10.18721	5.5	1	1	1	1	1	1	1	1	1	1	1	1	1	1	1	1	1	1	1	1	1	1	1	1	1	1	1	1	1	1	1	1	1	1	1	1	1	1	1	1	1	1	1	1	1	1	1	1	1	1	1	1	1	1	1	1	1	1	1	1	1	1	1	1	1	1	1	1	1	1	1	1	1	1	1	1	1	1	1	1	1	1	1	1	1	1	1	1	1	1	1	1	1	1	1	1	1	1	1	1	1	1	1	1	1	1	1	1	1	1	1	1	1	1	1	1	1	1	1	1	1	1	1	1	1	1	1	1	1	1	1	1	1	1	1	1	1	1	1	1	1	1	1	1	1	1	1	1	1	1	1	1	1	1	1	1	1	1	1	1	1	1	1	1	1	1	1	1	1	1	1	1	1	1	1	1	1	1	1	1	1	1	1	1	1	1	1	1
100042503|F|0-17:A>C-17:A>C	100042503	TGCAGTTATAGGGGCTGCCGTTGCTGTTGATGATTCTATAACTTCCATATCCATATCATCAGGTTCCAG	TGCAGTTATAGGGGCTGCCGTTGCTGTTGATGATTCTATAACTTCCATATCCATATCATCAGGTTCCAG		0	0	999	17:A>C	17	1	1	0.010695	0.989305	0	0.010695	0	0.021162	0.010581	10.18721	5.5	1	0	0	0	0	0	0	0	0	0	0	0	0	0	0	0	0	0	0	0	0	0	0	0	0	0	0	0	0	0	0	0	0	0	0	0	0	0	0	0	0	0	0	0	0	0	0	0	0	0	0	0	0	0	0	0	0	0	0	0	0	0	0	0	0	0	0	0	0	0	0	0	0	0	0	0	0	0	0	0	0	0	0	0	0	0	0	0	0	0	0	0	0	0	0	0	0	0	0	0	0	0	0	0	0	0	0	0	0	0	0	0	0	0	0	0	0	0	0	0	0	0	0	0	0	0	0	0	0	0	0	0	0	0	0	0	0	0	0	0	0	0	0	0	0	0	0	0	1	0	0	0	1	0	0	0	0	0	0	0	0	0	0	0	0	0	0	0	0	0	0	0	0	0	0	0	0	0	0	0	0	0	0	0	0	0	0	0
100042503|F|0--65:C>T	100042503	TGCAGTTATAGGGGCTGACGTTGCTGTTGATGATTCTATAACTTCCATATCCATATCATCAGGTTCCAG	TGCAGTTATAGGGGCTGACGTTGCTGTTGATGATTCTATAACTTCCATATCCATATCATCAGGTTCCAG		0	0	999		65	1	1	0.010695	0.989305	0	0.010695	0	0.021162	0.010581	10.18721	2.66667	1	1	1	1	1	1	1	1	1	1	1	1	1	1	1	1	1	1	1	1	1	1	1	1	1	1	1	1	1	1	1	1	1	1	1	1	1	1	1	1	1	1	1	1	1	1	1	1	1	1	1	1	1	1	1	1	1	1	1	1	1	1	1	1	1	1	1	1	1	1	1	1	1	1	1	1	1	1	1	1	1	1	1	1	1	1	1	1	1	1	1	1	1	1	1	1	1	1	1	1	1	1	1	1	1	1	1	1	1	1	1	1	1	1	1	1	1	1	1	1	1	1	1	1	1	1	1	1	1	1	1	1	1	1	1	1	1	1	1	1	1	1	1	1	1	1	1	1	1	1	1	1	1	1	1	1	1	1	1	1	1	1	1	1	1	1	1	1	1	1	1	1	1	1	1	1	1	1	1	1	1	1	1	1	1	1	1	1
100042503|F|0-65:C>T-65:C>T	100042503	TGCAGTTATAGGGGCTGACGTTGCTGTTGATGATTCTATAACTTCCATATCCATATCATCAGGTTTCAG	TGCAGTTATAGGGGCTGACGTTGCTGTTGATGATTCTATAACTTCCATATCCATATCATCAGGTTTCAG		0	0	999	65:C>T	65	1	1	0.010695	0.989305	0	0.010695	0	0.021162	0.010581	10.18721	2.66667	1	0	0	0	0	0	0	0	0	0	0	0	0	0	0	0	0	0	0	0	0	0	0	0	0	0	0	0	0	0	0	0	0	0	0	0	0	0	0	0	0	0	0	0	0	0	0	0	0	0	0	0	0	0	0	0	0	0	0	0	0	0	0	0	0	0	0	0	0	0	0	0	0	0	1	1	0	0	0	0	0	0	0	0	0	0	0	0	0	0	0	0	0	0	0	0	0	0	0	0	0	0	0	0	0	0	0	0	0	0	0	0	0	0	0	0	0	0	0	0	0	0	0	0	0	0	0	0	0	0	0	0	0	0	0	0	0	0	0	0	0	0	0	0	0	0	0	0	0	0	0	0	0	0	0	0	0	0	0	0	0	0	0	0	0	0	0	0	0	0	0	0	0	0	0	0	0	0	0	0	0	0	0	0	0	0	0	0
100042584|F|0--36:T>G	100042584	TGCAGTTGCTACTGGTGGTGGAGTATCGGTAAAGCTTCCTATAGTTGAGTCACTAGTCTGTTGTTGTAG	TGCAGTTGCTACTGGTGGTGGAGTATCGGTAAAGCTTCCTATAGTTGAGTCACTAGTCTGTTGTTGTAG		0	0	999		36	1	1	0.010695	0.989305	0	0.010695	0	0.021162	0.010581	22.76256	8.5	1	1	1	1	1	1	1	1	1	1	1	1	1	1	1	1	1	1	1	1	1	1	1	1	1	1	1	1	1	1	1	1	1	1	1	1	1	1	1	1	1	1	1	1	1	1	1	1	1	1	1	1	1	1	1	1	1	1	1	1	1	1	1	1	1	1	1	1	1	1	1	1	1	1	1	1	1	1	1	1	1	1	1	1	1	1	1	1	1	1	1	1	1	1	1	1	1	1	1	1	1	1	1	1	1	1	1	1	1	1	1	1	1	1	1	1	1	1	1	1	1	1	1	1	1	1	1	1	1	1	1	1	1	1	1	1	1	1	1	1	1	1	1	1	1	1	1	1	1	1	1	1	1	1	1	1	1	1	1	1	1	1	1	1	1	1	1	1	1	1	1	1	1	1	1	1	1	1	1	1	1	1	1	1	1	1	1	1
100042584|F|0-36:T>G-36:T>G	100042584	TGCAGTTGCTACTGGTGGTGGAGTATCGGTAAAGCTGCCTATAGTTGAGTCACTAGTCTGTTGTTGTAG	TGCAGTTGCTACTGGTGGTGGAGTATCGGTAAAGCTGCCTATAGTTGAGTCACTAGTCTGTTGTTGTAG		0	0	999	36:T>G	36	1	1	0.010695	0.989305	0	0.010695	0	0.021162	0.010581	22.76256	8.5	1	0	0	0	0	0	0	0	0	0	0	0	0	0	0	0	0	0	0	0	0	0	0	0	0	0	0	0	0	0	0	0	0	0	0	0	0	0	0	0	0	0	1	0	0	0	0	0	0	0	0	0	0	0	0	0	0	0	0	0	0	0	0	0	0	0	0	0	0	0	0	0	0	0	0	0	0	0	0	0	0	0	0	0	0	0	0	0	0	0	0	0	0	0	1	0	0	0	0	0	0	0	0	0	0	0	0	0	0	0	0	0	0	0	0	0	0	0	0	0	0	0	0	0	0	0	0	0	0	0	0	0	0	0	0	0	0	0	0	0	0	0	0	0	0	0	0	0	0	0	0	0	0	0	0	0	0	0	0	0	0	0	0	0	0	0	0	0	0	0	0	0	0	0	0	0	0	0	0	0	0	0	0	0	0	0	0	0
100042584|F|0--42:A>C	100042584	TGCAGTTGCTACTGGTGGTGGAGTATCGGTAAAGCTTCCTATAGTTGAGTCACTAGTCTGTTGTTGTAG	TGCAGTTGCTACTGGTGGTGGAGTATCGGTAAAGCTTCCTATAGTTGAGTCACTAGTCTGTTGTTGTAG		0	0	999		42	1	1	0.010695	0.989305	0	0.010695	0	0.021162	0.010581	22.76256	11.5	1	1	1	1	1	1	1	1	1	1	1	1	1	1	1	1	1	1	1	1	1	1	1	1	1	1	1	1	1	1	1	1	1	1	1	1	1	1	1	1	1	1	1	1	1	1	1	1	1	1	1	1	1	1	1	1	1	1	1	1	1	1	1	1	1	1	1	1	1	1	1	1	1	1	1	1	1	1	1	1	1	1	1	1	1	1	1	1	1	1	1	1	1	1	1	1	1	1	1	1	1	1	1	1	1	1	1	1	1	1	1	1	1	1	1	1	1	1	1	1	1	1	1	1	1	1	1	1	1	1	1	1	1	1	1	1	1	1	1	1	1	1	1	1	1	1	1	1	1	1	1	1	1	1	1	1	1	1	1	1	1	1	1	1	1	1	1	1	1	1	1	1	1	1	1	1	1	1	1	1	1	1	1	1	1	1	1	1
100042584|F|0-42:A>C-42:A>C	100042584	TGCAGTTGCTACTGGTGGTGGAGTATCGGTAAAGCTTCCTATCGTTGAGTCACTAGTCTGTTGTTGTAG	TGCAGTTGCTACTGGTGGTGGAGTATCGGTAAAGCTTCCTATCGTTGAGTCACTAGTCTGTTGTTGTAG		0	0	999	42:A>C	42	1	1	0.010695	0.989305	0	0.010695	0	0.021162	0.010581	22.76256	11.5	1	0	0	0	0	0	0	0	0	0	0	0	0	0	0	0	0	0	0	0	0	0	0	0	0	0	0	0	0	0	0	0	0	0	0	0	0	0	0	0	0	0	0	0	0	0	0	1	0	0	0	0	0	0	0	0	0	0	0	0	0	0	0	0	1	0	0	0	0	0	0	0	0	0	0	0	0	0	0	0	0	0	0	0	0	0	0	0	0	0	0	0	0	0	0	0	0	0	0	0	0	0	0	0	0	0	0	0	0	0	0	0	0	0	0	0	0	0	0	0	0	0	0	0	0	0	0	0	0	0	0	0	0	0	0	0	0	0	0	0	0	0	0	0	0	0	0	0	0	0	0	0	0	0	0	0	0	0	0	0	0	0	0	0	0	0	0	0	0	0	0	0	0	0	0	0	0	0	0	0	0	0	0	0	0	0	0	0
100042680|F|0--30:C>A	100042680	TGCAGTTTTAAAACATATAATCACTGTAAACTATTGGCTGTTATTATCAAAAATATTTAGTCTTTATGA	TGCAGTTTTAAAACATATAATCACTGTAAACTATTGGCTGTTATTATCAAAAATATTTAGTCTTTATGA		0	0	999		30	1	1	0.010695	0.989305	0	0.010695	0	0.021162	0.010581	83.42009	37.66667	1	1	1	1	1	1	1	1	1	1	1	1	1	1	1	1	1	1	1	1	1	1	1	1	1	1	1	1	1	1	1	1	1	1	1	1	1	1	1	1	1	1	1	1	1	1	1	1	1	1	1	1	1	1	1	1	1	1	1	1	1	1	1	1	1	1	1	1	1	1	1	1	1	1	1	1	1	1	1	1	1	1	1	1	1	1	1	1	1	1	1	1	1	1	1	1	1	1	1	1	1	1	1	1	1	1	1	1	1	1	1	1	1	1	1	1	1	1	1	1	1	1	1	1	1	1	1	1	1	1	1	1	1	1	1	1	1	1	1	1	1	1	1	1	1	1	1	1	1	1	1	1	1	1	1	1	1	1	1	1	1	1	1	1	1	1	1	1	1	1	1	1	1	1	1	1	1	1	1	1	1	1	1	1	1	1	1	1
100042680|F|0-30:C>A-30:C>A	100042680	TGCAGTTTTAAAACATATAATCACTGTAAAATATTGGCTGTTATTATCAAAAATATTTAGTCTTTATGA	TGCAGTTTTAAAACATATAATCACTGTAAAATATTGGCTGTTATTATCAAAAATATTTAGTCTTTATGA		0	0	999	30:C>A	30	1	1	0.010695	0.989305	0	0.010695	0	0.021162	0.010581	83.42009	37.66667	1	0	0	0	0	0	0	0	0	0	0	0	0	0	0	0	0	0	0	0	0	0	0	0	0	0	0	0	0	0	0	0	0	0	0	0	0	0	0	0	0	0	0	0	0	0	0	0	0	0	0	0	0	0	0	0	0	0	0	0	0	0	0	1	0	0	0	0	0	0	0	0	0	0	0	0	0	0	0	0	0	0	0	0	1	0	0	0	0	0	0	0	0	0	0	0	0	0	0	0	0	0	0	0	0	0	0	0	0	0	0	0	0	0	0	0	0	0	0	0	0	0	0	0	0	0	0	0	0	0	0	0	0	0	0	0	0	0	0	0	0	0	0	0	0	0	0	0	0	0	0	0	0	0	0	0	0	0	0	0	0	0	0	0	0	0	0	0	0	0	0	0	0	0	0	0	0	0	0	0	0	0	0	0	0	0	0	0
100043649|F|0--6:G>T	100043649	TGCAGCGGCTGCGGCAGCTGCCTGAGCCGACGTTGAAGGCACCGAGATCGGAAGAGCGGTTCAGCAGGA	TGCAGCGGCTGCGGCAGCTGCCTGAGCCGACGTTGAAGGCACCG		0	0	999		6	1	1	0.010695	0.989305	0	0.010695	0	0.021162	0.010581	130.82192	62.5	1	1	1	1	1	1	1	1	1	1	1	1	1	1	1	1	1	1	1	1	1	1	1	1	1	1	1	1	1	1	1	1	1	1	1	1	1	1	1	1	1	1	1	1	1	1	1	1	1	1	1	1	1	1	1	1	1	1	1	1	1	1	1	1	1	1	1	1	1	1	1	1	1	1	1	1	1	1	1	1	1	1	1	1	1	1	1	1	1	1	1	1	1	1	1	1	1	1	1	1	1	1	1	1	1	1	1	1	1	1	1	1	1	1	1	1	1	1	1	1	1	1	1	1	1	1	1	1	1	1	1	1	1	1	1	1	1	1	1	1	1	1	1	1	1	1	1	1	1	1	1	1	1	1	1	1	1	1	1	1	1	1	1	1	1	1	1	1	1	1	1	1	1	1	1	1	1	1	1	1	1	1	1	1	1	1	1	1
100043649|F|0-6:G>T-6:G>T	100043649	TGCAGCTGCTGCGGCAGCTGCCTGAGCCGACGTTGAAGACACCGAGATCGGAAGAGCGGTTCAGCAGGA	TGCAGCTGCTGCGGCAGCTGCCTGAGCCGACGTTGAAGACACCG		0	0	999	6:G>T	6	1	1	0.010695	0.989305	0	0.010695	0	0.021162	0.010581	130.82192	62.5	1	0	0	0	0	0	0	0	0	0	0	0	0	0	0	0	0	0	0	0	0	0	0	0	0	0	0	0	0	0	0	0	0	0	0	0	0	0	0	0	0	0	0	0	0	0	0	0	0	0	0	0	0	0	0	0	0	0	0	0	0	0	0	0	0	0	0	0	0	0	0	0	0	0	0	0	0	0	0	0	0	0	0	0	0	0	0	0	0	0	0	0	0	0	0	0	0	0	0	0	0	0	0	0	0	0	0	0	0	0	0	0	0	0	0	0	0	0	0	0	0	0	0	0	0	0	0	0	0	0	0	0	0	0	0	0	0	0	0	0	0	0	0	0	0	0	0	0	0	0	0	0	0	0	0	0	0	0	0	0	0	0	0	0	0	0	0	0	0	0	0	0	0	0	0	0	0	0	0	0	0	0	0	0	1	1	0	0
100043986|F|0--26:C>A	100043986	TGCAGTTGCACTATGGCGATATTAAACTTAATGTGGAGGGTATTAATGTTTTAGTTGTGATTCTCTTAA	TGCAGTTGCACTATGGCGATATTAAACTTAATGTGGAGGGTATTAATGTTTTAGTTGTGATTCTCTTAA		0	0	999		26	1	1	0.010695	0.989305	0	0.010695	0	0.021162	0.010581	17.91781	6	1	1	1	1	1	1	1	1	1	1	1	1	1	1	1	1	1	1	1	1	1	1	1	1	1	1	1	1	1	1	1	1	1	1	1	1	1	1	1	1	1	1	1	1	1	1	1	1	1	1	1	1	1	1	1	1	1	1	1	1	1	1	1	1	1	1	1	1	1	1	1	1	1	1	1	1	1	1	1	1	1	1	1	1	1	1	1	1	1	1	1	1	1	1	1	1	1	1	1	1	1	1	1	1	1	1	1	1	1	1	1	1	1	1	1	1	1	1	1	1	1	1	1	1	1	1	1	1	1	1	1	1	1	1	1	1	1	1	1	1	1	1	1	1	1	1	1	1	1	1	1	1	1	1	1	1	1	1	1	1	1	1	1	1	1	1	1	1	1	1	1	1	1	1	1	1	1	1	1	1	1	1	1	1	1	1	1	1
100043986|F|0-26:C>A-26:C>A	100043986	TGCAGTTGCACTATGGCGATATTAAAATTAATGTGGAGGGTATTAATGTTTTAGTTGTGATTCTCTTAA	TGCAGTTGCACTATGGCGATATTAAAATTAATGTGGAGGGTATTAATGTTTTAGTTGTGATTCTCTTAA		0	0	999	26:C>A	26	1	1	0.010695	0.989305	0	0.010695	0	0.021162	0.010581	17.91781	6	1	0	0	0	0	0	0	0	0	0	0	0	0	0	0	0	0	0	0	0	0	0	0	0	0	0	0	0	0	0	0	0	0	0	0	0	0	0	0	0	0	0	0	0	0	0	0	0	0	0	0	0	0	0	0	0	0	0	0	0	0	0	0	0	0	0	0	0	0	0	0	0	0	0	0	0	0	0	0	0	0	0	0	0	0	0	0	0	0	0	0	0	0	0	0	0	0	0	0	0	0	0	0	0	0	0	0	0	0	0	0	0	0	0	0	0	0	0	0	0	0	0	0	0	0	0	0	0	0	0	0	0	0	0	1	0	0	0	0	0	0	0	0	0	0	0	0	0	0	0	0	0	0	0	0	1	0	0	0	0	0	0	0	0	0	0	0	0	0	0	0	0	0	0	0	0	0	0	0	0	0	0	0	0	0	0	0	0
100043986|F|0--38:G>A	100043986	TGCAGTTGCACTATGGCGATATTAAACTTAATGTGGAGGGTATTAATGTTTTAGTTGTGATTCTCTTAA	TGCAGTTGCACTATGGCGATATTAAACTTAATGTGGAGGGTATTAATGTTTTAGTTGTGATTCTCTTAA		0	0	999		38	1	1	0.010695	0.989305	0	0.010695	0	0.021162	0.010581	17.91781	10	1	1	1	1	1	1	1	1	1	1	1	1	1	1	1	1	1	1	1	1	1	1	1	1	1	1	1	1	1	1	1	1	1	1	1	1	1	1	1	1	1	1	1	1	1	1	1	1	1	1	1	1	1	1	1	1	1	1	1	1	1	1	1	1	1	1	1	1	1	1	1	1	1	1	1	1	1	1	1	1	1	1	1	1	1	1	1	1	1	1	1	1	1	1	1	1	1	1	1	1	1	1	1	1	1	1	1	1	1	1	1	1	1	1	1	1	1	1	1	1	1	1	1	1	1	1	1	1	1	1	1	1	1	1	1	1	1	1	1	1	1	1	1	1	1	1	1	1	1	1	1	1	1	1	1	1	1	1	1	1	1	1	1	1	1	1	1	1	1	1	1	1	1	1	1	1	1	1	1	1	1	1	1	1	1	1	1	1
100043986|F|0-38:G>A-38:G>A	100043986	TGCAGTTGCACTATGGCGATATTAAACTTAATGTGGAGAGTATTAATGTTTTAGTTGTGATTCTCTTAA	TGCAGTTGCACTATGGCGATATTAAACTTAATGTGGAGAGTATTAATGTTTTAGTTGTGATTCTCTTAA		0	0	999	38:G>A	38	1	1	0.010695	0.989305	0	0.010695	0	0.021162	0.010581	17.91781	10	1	0	0	0	0	0	0	0	0	0	0	0	0	0	0	0	0	0	0	0	0	0	0	0	0	0	0	0	0	0	0	0	0	0	0	0	0	0	0	0	0	0	0	0	0	0	0	0	0	0	0	0	0	0	0	0	0	0	0	0	0	0	0	0	0	0	0	0	1	0	0	0	0	0	0	0	0	0	0	0	0	0	0	0	0	0	0	0	0	0	0	0	0	0	0	0	0	0	0	0	0	0	0	0	0	0	0	0	0	0	0	0	0	0	0	0	0	0	0	0	0	0	0	0	0	0	0	0	0	0	0	0	0	0	0	0	0	0	0	0	0	0	0	0	0	0	0	0	0	0	0	0	0	0	0	0	0	0	0	0	0	0	0	0	0	0	0	1	0	0	0	0	0	0	0	0	0	0	0	0	0	0	0	0	0	0	0	0
100044023|F|0--13:T>A	100044023	TGCAGAAACAGACTATGAGCCAAACTATGGCGAAGACTACAGTCTAGATTATATTCCATAGTATAGTTT	TGCAGAAACAGACTATGAGCCAAACTATGGCGAAGACTACAGTCTAGATTATATTCCATAGTATAGTTT		0	0	999		13	1	1	0.010695	0.989305	0	0.010695	0	0.021162	0.010581	31.85388	12	1	1	1	1	1	1	1	1	1	1	1	1	1	1	1	1	1	1	1	1	1	1	1	1	1	1	1	1	1	1	1	1	1	1	1	1	1	1	1	1	1	1	1	1	1	1	1	1	1	1	1	1	1	1	1	1	1	1	1	1	1	1	1	1	1	1	1	1	1	1	1	1	1	1	1	1	1	1	1	1	1	1	1	1	1	1	1	1	1	1	1	1	1	1	1	1	1	1	1	1	1	1	1	1	1	1	1	1	1	1	1	1	1	1	1	1	1	1	1	1	1	1	1	1	1	1	1	1	1	1	1	1	1	1	1	1	1	1	1	1	1	1	1	1	1	1	1	1	1	1	1	1	1	1	1	1	1	1	1	1	1	1	1	1	1	1	1	1	1	1	1	1	1	1	1	1	1	1	1	1	1	1	1	1	1	1	1	1
100044023|F|0-13:T>A-13:T>A	100044023	TGCAGAAACAGACAATGAGCCAAACTATGGCGAAGACTACAGTCTAGATTATATTCCATAGTATAGTTT	TGCAGAAACAGACAATGAGCCAAACTATGGCGAAGACTACAGTCTAGATTATATTCCATAGTATAGTTT		0	0	999	13:T>A	13	1	1	0.010695	0.989305	0	0.010695	0	0.021162	0.010581	31.85388	12	1	0	0	0	0	0	0	0	0	0	0	0	0	0	0	0	0	0	0	0	0	0	0	0	0	0	0	0	0	0	1	0	0	0	0	0	0	0	0	0	0	0	0	0	0	0	0	0	0	0	0	0	0	0	0	0	0	0	0	0	0	0	0	0	0	0	0	0	0	0	0	0	0	0	0	0	0	0	0	0	0	1	0	0	0	0	0	0	0	0	0	0	0	0	0	0	0	0	0	0	0	0	0	0	0	0	0	0	0	0	0	0	0	0	0	0	0	0	0	0	0	0	0	0	0	0	0	0	0	0	0	0	0	0	0	0	0	0	0	0	0	0	0	0	0	0	0	0	0	0	0	0	0	0	0	0	0	0	0	0	0	0	0	0	0	0	0	0	0	0	0	0	0	0	0	0	0	0	0	0	0	0	0	0	0	0	0	0
100044108|F|0--15:C>A	100044108	TGCAGAATCTTCGGGCTATTTTAAGGATCCAGGTAATAAATATATAGATTTAATTGGTTTTTTATTTTA	TGCAGAATCTTCGGGCTATTTTAAGGATCCAGGTAATAAATATATAGATTTAATTGGTTTTTTATTTTA		0	0	999		15	1	1	0.010695	0.989305	0	0.010695	0	0.021162	0.010581	15.23288	6	1	1	1	1	1	1	1	1	1	1	1	1	1	1	1	1	1	1	1	1	1	1	1	1	1	1	1	1	1	1	1	1	1	1	1	1	1	1	1	1	1	1	1	1	1	1	1	1	1	1	1	1	1	1	1	1	1	1	1	1	1	1	1	1	1	1	1	1	1	1	1	1	1	1	1	1	1	1	1	1	1	1	1	1	1	1	1	1	1	1	1	1	1	1	1	1	1	1	1	1	1	1	1	1	1	1	1	1	1	1	1	1	1	1	1	1	1	1	1	1	1	1	1	1	1	1	1	1	1	1	1	1	1	1	1	1	1	1	1	1	1	1	1	1	1	1	1	1	1	1	1	1	1	1	1	1	1	1	1	1	1	1	1	1	1	1	1	1	1	1	1	1	1	1	1	1	1	1	1	1	1	1	1	1	1	1	1	1
100044108|F|0-15:C>A-15:C>A	100044108	TGCAGAATCTTCGGGATATTTTAAGGATCCAGGTAATAAATATATAGATTTAATTGGTTTTTTATTTTA	TGCAGAATCTTCGGGATATTTTAAGGATCCAGGTAATAAATATATAGATTTAATTGGTTTTTTATTTTA		0	0	999	15:C>A	15	1	1	0.010695	0.989305	0	0.010695	0	0.021162	0.010581	15.23288	6	1	0	0	0	0	0	0	0	0	0	0	0	0	0	0	0	0	0	0	0	0	0	0	0	0	0	0	0	0	0	0	0	0	0	0	0	0	0	0	0	0	0	0	0	0	0	0	0	0	0	0	0	0	0	0	0	0	0	0	0	0	0	0	0	0	0	0	0	0	0	0	0	0	0	0	0	0	0	0	0	0	0	0	0	0	0	0	0	0	0	0	0	0	0	0	0	0	0	0	0	0	0	0	0	0	0	0	0	0	0	0	0	0	0	0	0	0	0	0	0	0	0	0	0	0	0	0	0	0	0	0	0	0	0	0	0	0	0	0	1	0	0	0	0	0	0	0	0	0	0	0	0	0	0	0	0	0	0	0	0	0	1	0	0	0	0	0	0	0	0	0	0	0	0	0	0	0	0	0	0	0	0	0	0	0	0	0	0
100044108|F|0--58:T>G	100044108	TGCAGAATCTTCGGGCTATTTTAAGGATCCAGGTAATAAATATATAGATTTAATTGGTTTTTTATTTTA	TGCAGAATCTTCGGGCTATTTTAAGGATCCAGGTAATAAATATATAGATTTAATTGGTTTTTTATTTTA		0	0	999		58	1	1	0.010695	0.989305	0	0.010695	0	0.021162	0.010581	15.23288	13	1	1	1	1	1	1	1	1	1	1	1	1	1	1	1	1	1	1	1	1	1	1	1	1	1	1	1	1	1	1	1	1	1	1	1	1	1	1	1	1	1	1	1	1	1	1	1	1	1	1	1	1	1	1	1	1	1	1	1	1	1	1	1	1	1	1	1	1	1	1	1	1	1	1	1	1	1	1	1	1	1	1	1	1	1	1	1	1	1	1	1	1	1	1	1	1	1	1	1	1	1	1	1	1	1	1	1	1	1	1	1	1	1	1	1	1	1	1	1	1	1	1	1	1	1	1	1	1	1	1	1	1	1	1	1	1	1	1	1	1	1	1	1	1	1	1	1	1	1	1	1	1	1	1	1	1	1	1	1	1	1	1	1	1	1	1	1	1	1	1	1	1	1	1	1	1	1	1	1	1	1	1	1	1	1	1	1	1
100044108|F|0-58:T>G-58:T>G	100044108	TGCAGAATCTTCGGGCTATTTTAAGGATCCAGGTAATAAATATATAGATTTAATTGGTGTTTTATTTTA	TGCAGAATCTTCGGGCTATTTTAAGGATCCAGGTAATAAATATATAGATTTAATTGGTGTTTTATTTTA		0	0	999	58:T>G	58	1	1	0.010695	0.989305	0	0.010695	0	0.021162	0.010581	15.23288	13	1	0	0	0	0	0	0	0	0	0	0	0	0	0	0	0	0	0	0	0	0	0	0	0	0	0	0	0	0	0	0	0	0	0	0	0	0	0	0	0	0	0	0	0	0	0	0	0	0	0	0	0	0	0	0	0	0	0	0	0	0	0	0	0	0	0	1	0	0	0	0	0	0	0	0	1	0	0	0	0	0	0	0	0	0	0	0	0	0	0	0	0	0	0	0	0	0	0	0	0	0	0	0	0	0	0	0	0	0	0	0	0	0	0	0	0	0	0	0	0	0	0	0	0	0	0	0	0	0	0	0	0	0	0	0	0	0	0	0	0	0	0	0	0	0	0	0	0	0	0	0	0	0	0	0	0	0	0	0	0	0	0	0	0	0	0	0	0	0	0	0	0	0	0	0	0	0	0	0	0	0	0	0	0	0	0	0	0
100044131|F|0--5:A>T	100044131	TGCAGAATTTAAACCCAAAGGATTATTGCTTTCAGCTGCTGTGTCACCTAGTAAAAAGGTTATAGATGC	TGCAGAATTTAAACCCAAAGGATTATTGCTTTCAGCTGCTGTGTCACCTAGTAAAAAGGTTATAGATGC		0	0	999		5	1	1	0.010695	0.989305	0	0.010695	0	0.021162	0.010581	79.57534	45	1	1	1	1	1	1	1	1	1	1	1	1	1	1	1	1	1	1	1	1	1	1	1	1	1	1	1	1	1	1	1	1	1	1	1	1	1	1	1	1	1	1	1	1	1	1	1	1	1	1	1	1	1	1	1	1	1	1	1	1	1	1	1	1	1	1	1	1	1	1	1	1	1	1	1	1	1	1	1	1	1	1	1	1	1	1	1	1	1	1	1	1	1	1	1	1	1	1	1	1	1	1	1	1	1	1	1	1	1	1	1	1	1	1	1	1	1	1	1	1	1	1	1	1	1	1	1	1	1	1	1	1	1	1	1	1	1	1	1	1	1	1	1	1	1	1	1	1	1	1	1	1	1	1	1	1	1	1	1	1	1	1	1	1	1	1	1	1	1	1	1	1	1	1	1	1	1	1	1	1	1	1	1	1	1	1	1	1
100044131|F|0-5:A>T-5:A>T	100044131	TGCAGTATTTAAACCCAAAGGATTATTGCTTTCAGCTGCTGTGTCACCTAGTAAAAAGGTTATAGATGC	TGCAGTATTTAAACCCAAAGGATTATTGCTTTCAGCTGCTGTGTCACCTAGTAAAAAGGTTATAGATGC		0	0	999	5:A>T	5	1	1	0.010695	0.989305	0	0.010695	0	0.021162	0.010581	79.57534	45	1	0	0	0	0	0	0	0	0	0	0	0	0	0	0	1	0	0	0	0	0	0	0	0	0	0	0	0	0	0	0	0	0	0	0	0	0	0	0	0	0	0	0	0	0	0	0	0	0	0	0	0	0	0	0	0	0	0	0	0	0	0	0	0	0	0	0	0	0	0	0	0	0	0	0	0	0	0	0	0	0	0	0	0	0	0	0	0	0	0	0	0	0	0	0	0	0	0	0	0	0	0	0	0	0	0	0	0	0	0	0	0	0	0	0	0	0	0	0	0	0	0	0	0	0	0	0	0	0	0	0	0	0	0	0	0	1	0	0	0	0	0	0	0	0	0	0	0	0	0	0	0	0	0	0	0	0	0	0	0	0	0	0	0	0	0	0	0	0	0	0	0	0	0	0	0	0	0	0	0	0	0	0	0	0	0	0	0
100044205|F|0--11:C>T	100044205	TGCAGACTATACCCTTTTACAAGCGTATGGATTATTCATCGAGTATGTTTAGTAAGGACCAACTGAAGA	TGCAGACTATACCCTTTTACAAGCGTATGGATTATTCATCGAGTATGTTTAGTAAGGACCAACTGAAGA		0	0	999		11	1	1	0.010695	0.989305	0	0.010695	0	0.021162	0.010581	12.0274	5	1	1	1	1	1	1	1	1	1	1	1	1	1	1	1	1	1	1	1	1	1	1	1	1	1	1	1	1	1	1	1	1	1	1	1	1	1	1	1	1	1	1	1	1	1	1	1	1	1	1	1	1	1	1	1	1	1	1	1	1	1	1	1	1	1	1	1	1	1	1	1	1	1	1	1	1	1	1	1	1	1	1	1	1	1	1	1	1	1	1	1	1	1	1	1	1	1	1	1	1	1	1	1	1	1	1	1	1	1	1	1	1	1	1	1	1	1	1	1	1	1	1	1	1	1	1	1	1	1	1	1	1	1	1	1	1	1	1	1	1	1	1	1	1	1	1	1	1	1	1	1	1	1	1	1	1	1	1	1	1	1	1	1	1	1	1	1	1	1	1	1	1	1	1	1	1	1	1	1	1	1	1	1	1	1	1	1	1
100044205|F|0-11:C>T-11:C>T	100044205	TGCAGACTATATCCTTTTACAAGCGTATGGATTATTCATCGAGTATGTTTAGTAAGGACCAACTGAAGA	TGCAGACTATATCCTTTTACAAGCGTATGGATTATTCATCGAGTATGTTTAGTAAGGACCAACTGAAGA		0	0	999	11:C>T	11	1	1	0.010695	0.989305	0	0.010695	0	0.021162	0.010581	12.0274	5	1	0	0	0	0	0	0	0	0	0	0	0	0	0	0	1	0	0	0	0	0	0	0	0	0	0	0	0	0	0	0	0	0	0	0	0	0	0	0	0	0	0	0	0	0	0	0	0	0	0	0	0	0	0	0	0	0	0	0	0	0	0	0	0	0	0	0	0	0	0	0	0	0	0	0	0	0	0	0	0	0	0	0	0	0	0	0	0	0	0	0	0	0	0	0	0	0	0	0	0	0	0	0	0	0	0	0	0	0	0	0	0	0	0	0	0	0	0	0	0	0	0	0	0	0	0	0	0	0	0	0	0	0	0	0	0	0	0	0	0	0	0	0	0	0	0	0	0	0	0	0	0	0	0	0	0	0	0	0	0	0	0	0	0	0	0	0	0	0	0	0	0	0	0	0	0	0	0	0	0	0	0	1	0	0	0	0	0
100044297|F|0--60:A>T	100044297	TGCAGAGTGTAGAAATTATATTTTGCTGGCACTTGACTTTAATGTAAATCAGAGTTGAATAAAAGTAGA	TGCAGAGTGTAGAAATTATATTTTGCTGGCACTTGACTTTAATGTAAATCAGAGTTGAATAAAAGTAGA		0	0	999		60	1	1	0.010695	0.989305	0	0.010695	0	0.021162	0.010581	7.50685	3	1	1	1	1	1	1	1	1	1	1	1	1	1	1	1	1	1	1	1	1	1	1	1	1	1	1	1	1	1	1	1	1	1	1	1	1	1	1	1	1	1	1	1	1	1	1	1	1	1	1	1	1	1	1	1	1	1	1	1	1	1	1	1	1	1	1	1	1	1	1	1	1	1	1	1	1	1	1	1	1	1	1	1	1	1	1	1	1	1	1	1	1	1	1	1	1	1	1	1	1	1	1	1	1	1	1	1	1	1	1	1	1	1	1	1	1	1	1	1	1	1	1	1	1	1	1	1	1	1	1	1	1	1	1	1	1	1	1	1	1	1	1	1	1	1	1	1	1	1	1	1	1	1	1	1	1	1	1	1	1	1	1	1	1	1	1	1	1	1	1	1	1	1	1	1	1	1	1	1	1	1	1	1	1	1	1	1	1
100044297|F|0-60:A>T-60:A>T	100044297	TGCAGAGTGTAGAAATTATATTTTGCTGGCACTTGACTTTAATGTAAATCAGAGTTGAATTAAAGTAGA	TGCAGAGTGTAGAAATTATATTTTGCTGGCACTTGACTTTAATGTAAATCAGAGTTGAATTAAAGTAGA		0	0	999	60:A>T	60	1	1	0.010695	0.989305	0	0.010695	0	0.021162	0.010581	7.50685	3	1	0	0	0	0	0	0	0	0	0	0	0	0	0	0	0	0	0	0	0	0	0	0	0	0	0	0	0	0	0	0	0	0	0	0	0	0	0	0	0	0	0	0	0	0	0	0	0	0	0	0	0	0	0	0	0	0	0	0	0	0	0	0	0	0	0	0	0	0	0	0	0	0	0	0	0	0	0	0	0	0	0	0	0	0	0	0	0	0	0	0	0	0	0	0	0	0	0	0	0	0	0	0	0	0	0	0	0	0	0	0	0	0	0	1	0	0	0	0	0	0	0	0	0	0	0	0	0	0	0	0	0	0	0	0	0	0	0	0	0	0	0	0	0	0	0	0	0	0	0	0	0	0	0	0	0	0	0	0	0	0	0	0	0	0	0	0	0	0	0	0	0	0	0	0	0	1	0	0	0	0	0	0	0	0	0	0	0
100044306|F|0--54:G>T	100044306	TGCAGATAAATATCCCTTTTTAAATACACAATTATCCAAATGTATATTTCTCAGGTTTTTCAACCCGAG	TGCAGATAAATATCCCTTTTTAAATACACAATTATCCAAATGTATATTTCTCAGGTTTTTCAACCCGAG		0	0	999		54	1	1	0.010695	0.989305	0	0.010695	0	0.021162	0.010581	75.94064	52.5	1	1	1	1	1	1	1	1	1	1	1	1	1	1	1	1	1	1	1	1	1	1	1	1	1	1	1	1	1	1	1	1	1	1	1	1	1	1	1	1	1	1	1	1	1	1	1	1	1	1	1	1	1	1	1	1	1	1	1	1	1	1	1	1	1	1	1	1	1	1	1	1	1	1	1	1	1	1	1	1	1	1	1	1	1	1	1	1	1	1	1	1	1	1	1	1	1	1	1	1	1	1	1	1	1	1	1	1	1	1	1	1	1	1	1	1	1	1	1	1	1	1	1	1	1	1	1	1	1	1	1	1	1	1	1	1	1	1	1	1	1	1	1	1	1	1	1	1	1	1	1	1	1	1	1	1	1	1	1	1	1	1	1	1	1	1	1	1	1	1	1	1	1	1	1	1	1	1	1	1	1	1	1	1	1	1	1	1
100044306|F|0-54:G>T-54:G>T	100044306	TGCAGATAAATATCCCTTTTTAAATACACAATTATCCAAATGTATATTTCTCAGTTTTTTCAACCCGAG	TGCAGATAAATATCCCTTTTTAAATACACAATTATCCAAATGTATATTTCTCAGTTTTTTCAACCCGAG		0	0	999	54:G>T	54	1	1	0.010695	0.989305	0	0.010695	0	0.021162	0.010581	75.94064	52.5	1	0	0	0	0	0	0	0	0	0	0	0	0	0	0	0	0	0	0	0	0	0	0	0	0	0	0	0	0	0	0	0	0	0	0	0	0	0	0	0	0	0	0	0	0	0	0	0	0	0	0	0	0	0	0	0	0	1	0	0	0	0	0	0	0	0	0	0	0	1	0	0	0	0	0	0	0	0	0	0	0	0	0	0	0	0	0	0	0	0	0	0	0	0	0	0	0	0	0	0	0	0	0	0	0	0	0	0	0	0	0	0	0	0	0	0	0	0	0	0	0	0	0	0	0	0	0	0	0	0	0	0	0	0	0	0	0	0	0	0	0	0	0	0	0	0	0	0	0	0	0	0	0	0	0	0	0	0	0	0	0	0	0	0	0	0	0	0	0	0	0	0	0	0	0	0	0	0	0	0	0	0	0	0	0	0	0	0
100044466|F|0--44:G>T	100044466	TGCAGATCTTCAGCAACCGTTAAATTTAATACAATTAAAGCGTAGACGTTCTCGGCCCCGTTCTCCAGA	TGCAGATCTTCAGCAACCGTTAAATTTAATACAATTAAAGCGTAGACGTTCTCGGCCCCGTTCTCCAGA		0	0	999		44	1	1	0.010695	0.989305	0	0.010695	0	0.021162	0.010581	12.58447	9.5	1	1	1	1	1	1	1	1	1	1	1	1	1	1	1	1	1	1	1	1	1	1	1	1	1	1	1	1	1	1	1	1	1	1	1	1	1	1	1	1	1	1	1	1	1	1	1	1	1	1	1	1	1	1	1	1	1	1	1	1	1	1	1	1	1	1	1	1	1	1	1	1	1	1	1	1	1	1	1	1	1	1	1	1	1	1	1	1	1	1	1	1	1	1	1	1	1	1	1	1	1	1	1	1	1	1	1	1	1	1	1	1	1	1	1	1	1	1	1	1	1	1	1	1	1	1	1	1	1	1	1	1	1	1	1	1	1	1	1	1	1	1	1	1	1	1	1	1	1	1	1	1	1	1	1	1	1	1	1	1	1	1	1	1	1	1	1	1	1	1	1	1	1	1	1	1	1	1	1	1	1	1	1	1	1	1	1	1
100044466|F|0-44:G>T-44:G>T	100044466	TGCAGATCTTCAGCAACCGTTAAATTTAATACAATTAAAGCGTATCCGTTCTCGGCCCCGTTCTCCAGA	TGCAGATCTTCAGCAACCGTTAAATTTAATACAATTAAAGCGTATCCGTTCTCGGCCCCGTTCTCCAGA		0	0	999	44:G>T	44	1	1	0.010695	0.989305	0	0.010695	0	0.021162	0.010581	12.58447	9.5	1	0	0	0	0	0	0	0	0	0	0	0	0	0	0	0	0	0	0	0	0	0	0	0	0	0	0	0	0	0	0	0	0	0	0	0	0	0	0	1	0	0	0	0	0	0	0	0	0	0	0	0	0	0	0	0	0	0	0	0	0	0	0	0	0	0	0	0	0	0	0	0	0	0	0	0	0	0	0	0	0	0	0	0	0	0	0	0	0	0	0	0	0	0	0	0	0	0	0	0	0	0	0	0	0	0	0	0	0	0	0	0	0	0	0	0	0	0	0	0	0	0	0	0	0	0	0	0	0	0	1	0	0	0	0	0	0	0	0	0	0	0	0	0	0	0	0	0	0	0	0	0	0	0	0	0	0	0	0	0	0	0	0	0	0	0	0	0	0	0	0	0	0	0	0	0	0	0	0	0	0	0	0	0	0	0	0	0
100044475|F|0--22:T>A	100044475	TGCAGATGATGATTTTGAATGTTTTGGAGTATTTTGTTCTTGCTGTTGCTGCTGCTTCTGCGGTTCTCG	TGCAGATGATGATTTTGAATGTTTTGGAGTATTTTGTTCTTGCTGTTGCTGCTGCTTCTGCGGTTCTCG		0	0	999		22	1	1	0.010695	0.989305	0	0.010695	0	0.021162	0.010581	14.55251	4.5	1	1	1	1	1	1	1	1	1	1	1	1	1	1	1	1	1	1	1	1	1	1	1	1	1	1	1	1	1	1	1	1	1	1	1	1	1	1	1	1	1	1	1	1	1	1	1	1	1	1	1	1	1	1	1	1	1	1	1	1	1	1	1	1	1	1	1	1	1	1	1	1	1	1	1	1	1	1	1	1	1	1	1	1	1	1	1	1	1	1	1	1	1	1	1	1	1	1	1	1	1	1	1	1	1	1	1	1	1	1	1	1	1	1	1	1	1	1	1	1	1	1	1	1	1	1	1	1	1	1	1	1	1	1	1	1	1	1	1	1	1	1	1	1	1	1	1	1	1	1	1	1	1	1	1	1	1	1	1	1	1	1	1	1	1	1	1	1	1	1	1	1	1	1	1	1	1	1	1	1	1	1	1	1	1	1	1	1
100044475|F|0-22:T>A-22:T>A	100044475	TGCAGATGATGATTTTGAATGTATTGGAGTATTTTGTTCTTGCTGTTGCTGCTGCTTCTGCGGTTCTCG	TGCAGATGATGATTTTGAATGTATTGGAGTATTTTGTTCTTGCTGTTGCTGCTGCTTCTGCGGTTCTCG		0	0	999	22:T>A	22	1	1	0.010695	0.989305	0	0.010695	0	0.021162	0.010581	14.55251	4.5	1	0	0	1	0	0	0	0	0	1	0	0	0	0	0	0	0	0	0	0	0	0	0	0	0	0	0	0	0	0	0	0	0	0	0	0	0	0	0	0	0	0	0	0	0	0	0	0	0	0	0	0	0	0	0	0	0	0	0	0	0	0	0	0	0	0	0	0	0	0	0	0	0	0	0	0	0	0	0	0	0	0	0	0	0	0	0	0	0	0	0	0	0	0	0	0	0	0	0	0	0	0	0	0	0	0	0	0	0	0	0	0	0	0	0	0	0	0	0	0	0	0	0	0	0	0	0	0	0	0	0	0	0	0	0	0	0	0	0	0	0	0	0	0	0	0	0	0	0	0	0	0	0	0	0	0	0	0	0	0	0	0	0	0	0	0	0	0	0	0	0	0	0	0	0	0	0	0	0	0	0	0	0	0	0	0	0	0
100044540|F|0--19:A>C	100044540	TGCAGATTTCTGTGAATTTAAAAGAAAGACATTTAACTTTGAAACATCGTAAAATAATGTGGATTTCTC	TGCAGATTTCTGTGAATTTAAAAGAAAGACATTTAACTTTGAAACATCGTAAAATAATGTGGATTTCTC		0	0	999		19	1	1	0.010695	0.989305	0	0.010695	0	0.021162	0.010581	10.38813	4.5	1	1	1	1	1	1	1	1	1	1	1	1	1	1	1	1	1	1	1	1	1	1	1	1	1	1	1	1	1	1	1	1	1	1	1	1	1	1	1	1	1	1	1	1	1	1	1	1	1	1	1	1	1	1	1	1	1	1	1	1	1	1	1	1	1	1	1	1	1	1	1	1	1	1	1	1	1	1	1	1	1	1	1	1	1	1	1	1	1	1	1	1	1	1	1	1	1	1	1	1	1	1	1	1	1	1	1	1	1	1	1	1	1	1	1	1	1	1	1	1	1	1	1	1	1	1	1	1	1	1	1	1	1	1	1	1	1	1	1	1	1	1	1	1	1	1	1	1	1	1	1	1	1	1	1	1	1	1	1	1	1	1	1	1	1	1	1	1	1	1	1	1	1	1	1	1	1	1	1	1	1	1	1	1	1	1	1	1
100044540|F|0-19:A>C-19:A>C	100044540	TGCAGATTTCTGTGAATTTCAAAGAAAGACATTTAACTTTGAAACATCGTAAAATAATGTGGATTTCTC	TGCAGATTTCTGTGAATTTCAAAGAAAGACATTTAACTTTGAAACATCGTAAAATAATGTGGATTTCTC		0	0	999	19:A>C	19	1	1	0.010695	0.989305	0	0.010695	0	0.021162	0.010581	10.38813	4.5	1	0	0	0	0	0	0	0	0	0	0	0	0	0	0	0	0	0	0	0	0	0	0	0	0	0	0	0	0	0	0	0	0	0	0	0	0	0	0	1	0	0	0	0	0	0	0	0	0	0	0	0	0	0	0	0	0	0	0	0	0	0	0	0	0	0	0	0	0	0	0	0	0	0	0	0	0	0	0	0	0	0	0	0	0	0	0	0	0	0	0	0	0	0	0	0	0	0	0	0	0	0	0	0	0	0	0	0	0	0	0	0	0	0	0	0	0	0	0	0	0	0	0	0	0	0	0	0	0	0	0	0	0	0	0	0	0	0	0	0	0	0	0	0	0	0	0	0	0	0	0	0	0	0	0	0	0	0	0	0	1	0	0	0	0	0	0	0	0	0	0	0	0	0	0	0	0	0	0	0	0	0	0	0	0	0	0	0
100044546|F|0--60:G>A	100044546	TGCAGATTTCTTGCGTGAGAAGGGCCAAAAGCCTTGACTAACATGGAATATTGTCAAAAGGATAAAAAA	TGCAGATTTCTTGCGTGAGAAGGGCCAAAAGCCTTGACTAACATGGAATATTGTCAAAAGGATAAAAAA		0	0	999		60	1	1	0.010695	0.989305	0	0.010695	0	0.021162	0.010581	98.39269	49	1	1	1	1	1	1	1	1	1	1	1	1	1	1	1	1	1	1	1	1	1	1	1	1	1	1	1	1	1	1	1	1	1	1	1	1	1	1	1	1	1	1	1	1	1	1	1	1	1	1	1	1	1	1	1	1	1	1	1	1	1	1	1	1	1	1	1	1	1	1	1	1	1	1	1	1	1	1	1	1	1	1	1	1	1	1	1	1	1	1	1	1	1	1	1	1	1	1	1	1	1	1	1	1	1	1	1	1	1	1	1	1	1	1	1	1	1	1	1	1	1	1	1	1	1	1	1	1	1	1	1	1	1	1	1	1	1	1	1	1	1	1	1	1	1	1	1	1	1	1	1	1	1	1	1	1	1	1	1	1	1	1	1	1	1	1	1	1	1	1	1	1	1	1	1	1	1	1	1	1	1	1	1	1	1	1	1	1
100044546|F|0-60:G>A-60:G>A	100044546	TGCAGATTTCTTGCGTGAGAAGGGCCAAAAGCCTTGACTAACATGGAATATTGTCAAAAGAATAAAAAA	TGCAGATTTCTTGCGTGAGAAGGGCCAAAAGCCTTGACTAACATGGAATATTGTCAAAAGAATAAAAAA		0	0	999	60:G>A	60	1	1	0.010695	0.989305	0	0.010695	0	0.021162	0.010581	98.39269	49	1	0	0	0	0	0	0	0	0	0	0	0	0	0	0	0	0	0	0	0	0	0	0	0	0	0	0	0	0	0	0	0	0	0	0	0	0	0	0	0	0	0	0	0	0	0	0	0	0	0	0	0	0	0	0	0	0	0	0	0	0	0	0	0	0	0	0	0	0	0	0	0	0	0	0	0	0	0	0	0	0	0	0	0	0	0	0	0	0	0	1	0	0	0	0	0	0	0	0	0	0	0	0	0	0	0	0	0	0	0	0	0	0	0	0	0	0	0	0	0	0	0	0	0	0	0	0	0	0	0	0	0	0	0	0	0	0	0	0	0	0	0	0	0	0	0	0	0	0	0	0	0	0	0	0	1	0	0	0	0	0	0	0	0	0	0	0	0	0	0	0	0	0	0	0	0	0	0	0	0	0	0	0	0	0	0	0	0
100044566|F|0--65:C>A	100044566	TGCAGCAAAAAGAATAACAGCAACTAAAAGCTCATTATTGTCGTTGCAAATGTCATCACCAACAACAGA	TGCAGCAAAAAGAATAACAGCAACTAAAAGCTCATTATTGTCGTTGCAAATGTCATCACCAACAACAGA		0	0	999		65	1	1	0.010695	0.989305	0	0.010695	0	0.021162	0.010581	9.50917	5.5	1	1	1	1	1	1	1	1	1	1	1	1	1	1	1	1	1	1	1	1	1	1	1	1	1	1	1	1	1	1	1	1	1	1	1	1	1	1	1	1	1	1	1	1	1	1	1	1	1	1	1	1	1	1	1	1	1	1	1	1	1	1	1	1	1	1	1	1	1	1	1	1	1	1	1	1	1	1	1	1	1	1	1	1	1	1	1	1	1	1	1	1	1	1	1	1	1	1	1	1	1	1	1	1	1	1	1	1	1	1	1	1	1	1	1	1	1	1	1	1	1	1	1	1	1	1	1	1	1	1	1	1	1	1	1	1	1	1	1	1	1	1	1	1	1	1	1	1	1	1	1	1	1	1	1	1	1	1	1	1	1	1	1	1	1	1	1	1	1	1	1	1	1	1	1	1	1	1	1	1	1	1	1	1	1	1	1	1
100044566|F|0-65:C>A-65:C>A	100044566	TGCAGCAAAAAGAATAACAGCAACTAAAAGCTCATTATTGTCGTTGCAAATGTCATCACCAACAAAAGA	TGCAGCAAAAAGAATAACAGCAACTAAAAGCTCATTATTGTCGTTGCAAATGTCATCACCAACAAAAGA		0	0	999	65:C>A	65	1	1	0.010695	0.989305	0	0.010695	0	0.021162	0.010581	9.50917	5.5	1	0	0	0	0	0	0	0	0	0	0	0	0	0	0	0	0	0	0	0	0	0	0	0	0	0	0	0	0	0	0	0	0	0	0	0	0	0	0	0	0	0	0	0	0	0	0	0	1	0	0	0	0	0	0	0	0	0	0	0	0	0	0	0	0	0	0	0	0	0	0	0	0	0	0	0	0	0	0	0	0	0	0	0	0	0	0	0	0	0	0	0	0	0	0	0	0	0	0	0	0	0	0	0	0	0	0	0	0	0	0	0	0	0	0	0	0	0	0	0	0	0	0	0	0	0	0	0	1	0	0	0	0	0	0	0	0	0	0	0	0	0	0	0	0	0	0	0	0	0	0	0	0	0	0	0	0	0	0	0	0	0	0	0	0	0	0	0	0	0	0	0	0	0	0	0	0	0	0	0	0	0	0	0	0	0	0	0
100044583|F|0--10:A>T	100044583	TGCAGCAAACACTGTACAGAAGCCAACTTCTCTGTTTTGACTCTTTTTCTTGACATTCACCGTGCAGTC	TGCAGCAAACACTGTACAGAAGCCAACTTCTCTGTTTTGACTCTTTTTCTTGACATTCACCGTGCAGTC		0	0	999		10	1	1	0.010695	0.989305	0	0.010695	0	0.021162	0.010581	6.45662	4.33333	1	1	1	1	1	1	1	1	1	1	1	1	1	1	1	1	1	1	1	1	1	1	1	1	1	1	1	1	1	1	1	1	1	1	1	1	1	1	1	1	1	1	1	1	1	1	1	1	1	1	1	1	1	1	1	1	1	1	1	1	1	1	1	1	1	1	1	1	1	1	1	1	1	1	1	1	1	1	1	1	1	1	1	1	1	1	1	1	1	1	1	1	1	1	1	1	1	1	1	1	1	1	1	1	1	1	1	1	1	1	1	1	1	1	1	1	1	1	1	1	1	1	1	1	1	1	1	1	1	1	1	1	1	1	1	1	1	1	1	1	1	1	1	1	1	1	1	1	1	1	1	1	1	1	1	1	1	1	1	1	1	1	1	1	1	1	1	1	1	1	1	1	1	1	1	1	1	1	1	1	1	1	1	1	1	1	1	1
100044583|F|0-10:A>T-10:A>T	100044583	TGCAGCAAACTCTGTACAGAAGCCAACTTCTCTGTTTTGACTCTTTTTCTTGACATTCACCGTGCAGTC	TGCAGCAAACTCTGTACAGAAGCCAACTTCTCTGTTTTGACTCTTTTTCTTGACATTCACCGTGCAGTC		0	0	999	10:A>T	10	1	1	0.010695	0.989305	0	0.010695	0	0.021162	0.010581	6.45662	4.33333	1	0	0	0	0	0	0	0	0	0	0	0	0	0	0	0	0	0	0	0	0	0	0	0	0	0	0	0	0	0	0	0	0	0	0	0	0	0	0	0	0	0	0	0	0	0	0	0	0	0	0	0	0	0	0	0	0	0	0	0	0	1	0	0	0	0	0	0	0	0	0	0	0	0	0	0	0	0	0	0	0	0	0	0	0	0	0	0	0	0	0	0	0	0	0	0	0	0	0	0	0	0	0	0	0	0	0	0	0	0	0	0	0	0	0	0	0	0	0	0	0	0	0	0	0	0	0	0	0	0	0	0	0	0	0	0	0	0	0	0	0	0	0	0	0	0	0	0	0	0	0	0	0	0	0	0	0	0	0	0	0	0	1	0	0	0	0	0	0	0	0	0	0	0	0	0	0	0	0	0	0	0	0	0	0	0	0	0
100044646|F|0--64:C>A	100044646	TGCAGCAATCTTCCATAACTAGTAATAATGCCAGTAATATATTAACACGACGACGCTTGTCCACCGTAC	TGCAGCAATCTTCCATAACTAGTAATAATGCCAGTAATATATTAACACGACGACGCTTGTCCACCGTAC		0	0	999		64	1	1	0.010695	0.989305	0	0.010695	0	0.021162	0.010581	26.11872	16	1	1	1	1	1	1	1	1	1	1	1	1	1	1	1	1	1	1	1	1	1	1	1	1	1	1	1	1	1	1	1	1	1	1	1	1	1	1	1	1	1	1	1	1	1	1	1	1	1	1	1	1	1	1	1	1	1	1	1	1	1	1	1	1	1	1	1	1	1	1	1	1	1	1	1	1	1	1	1	1	1	1	1	1	1	1	1	1	1	1	1	1	1	1	1	1	1	1	1	1	1	1	1	1	1	1	1	1	1	1	1	1	1	1	1	1	1	1	1	1	1	1	1	1	1	1	1	1	1	1	1	1	1	1	1	1	1	1	1	1	1	1	1	1	1	1	1	1	1	1	1	1	1	1	1	1	1	1	1	1	1	1	1	1	1	1	1	1	1	1	1	1	1	1	1	1	1	1	1	1	1	1	1	1	1	1	1	1
100044646|F|0-64:C>A-64:C>A	100044646	TGCAGCAATCTTCCATAACTAGTAATAATGCCAGTAATATATTAACACGACGACGCTTGTCCACAGTAC	TGCAGCAATCTTCCATAACTAGTAATAATGCCAGTAATATATTAACACGACGACGCTTGTCCACAGTAC		0	0	999	64:C>A	64	1	1	0.010695	0.989305	0	0.010695	0	0.021162	0.010581	26.11872	16	1	0	0	0	0	0	0	0	0	0	0	0	0	0	0	0	0	0	0	0	0	0	0	0	0	0	0	0	0	0	0	0	0	0	0	0	0	0	0	0	0	0	0	0	0	0	0	0	0	0	0	0	0	0	0	0	0	0	0	0	0	0	0	0	0	0	0	0	0	0	0	0	0	0	0	0	0	0	0	0	0	0	0	0	0	0	0	0	0	0	0	0	0	0	0	0	0	0	0	0	0	0	0	0	1	0	0	0	0	0	0	0	0	0	0	0	0	0	0	0	0	0	0	0	0	0	0	0	0	0	0	0	0	0	0	0	0	0	0	0	0	0	0	0	0	0	0	0	0	0	0	0	1	0	0	0	0	0	0	0	0	0	0	0	0	0	0	0	0	0	0	0	0	0	0	0	0	0	0	0	0	0	0	0	0	0	0	0
100044677|F|0--67:G>A	100044677	TGCAGCACCTTCAGCCTTTGGCGAACCAGCAGCAGCCTTTGGTGAACCTTCACCGCCAGCAGCAGCCGC	TGCAGCACCTTCAGCCTTTGGCGAACCAGCAGCAGCCTTTGGTGAACCTTCACCGCCAGCAGCAGCCGC		0	0	999		67	1	1	0.010695	0.989305	0	0.010695	0	0.021162	0.010581	15.44037	5.5	1	1	1	1	1	1	1	1	1	1	1	1	1	1	1	1	1	1	1	1	1	1	1	1	1	1	1	1	1	1	1	1	1	1	1	1	1	1	1	1	1	1	1	1	1	1	1	1	1	1	1	1	1	1	1	1	1	1	1	1	1	1	1	1	1	1	1	1	1	1	1	1	1	1	1	1	1	1	1	1	1	1	1	1	1	1	1	1	1	1	1	1	1	1	1	1	1	1	1	1	1	1	1	1	1	1	1	1	1	1	1	1	1	1	1	1	1	1	1	1	1	1	1	1	1	1	1	1	1	1	1	1	1	1	1	1	1	1	1	1	1	1	1	1	1	1	1	1	1	1	1	1	1	1	1	1	1	1	1	1	1	1	1	1	1	1	1	1	1	1	1	1	1	1	1	1	1	1	1	1	1	1	1	1	1	1	1	1
100044677|F|0-67:G>A-67:G>A	100044677	TGCAGCACCTTCAGCCTTTGGCGAACCAGCAGCAGCCTTTGGTGAACCTTCACCGCCAGCAGCAGCCAC	TGCAGCACCTTCAGCCTTTGGCGAACCAGCAGCAGCCTTTGGTGAACCTTCACCGCCAGCAGCAGCCAC		0	0	999	67:G>A	67	1	1	0.010695	0.989305	0	0.010695	0	0.021162	0.010581	15.44037	5.5	1	0	0	0	0	0	0	0	0	0	0	0	0	0	0	0	0	0	0	0	0	0	0	0	0	0	0	0	0	0	0	0	0	0	0	0	0	0	0	0	0	0	0	0	0	0	0	0	0	0	0	0	0	0	0	0	0	0	0	0	0	0	0	0	0	0	0	0	0	0	0	0	0	0	0	0	0	0	0	0	0	0	0	0	0	0	0	0	0	0	0	0	0	0	0	0	0	0	0	0	0	0	0	0	0	0	0	0	0	0	0	0	0	1	0	0	0	0	0	0	0	0	0	1	0	0	0	0	0	0	0	0	0	0	0	0	0	0	0	0	0	0	0	0	0	0	0	0	0	0	0	0	0	0	0	0	0	0	0	0	0	0	0	0	0	0	0	0	0	0	0	0	0	0	0	0	0	0	0	0	0	0	0	0	0	0	0	0
100044763|F|0--50:G>T	100044763	TGCAGCAGCGGCATTTGCTGCCGCTTGATGTTGTTGTTGCAATTGTTGTTGCTGCAAATGTTGTTGATG	TGCAGCAGCGGCATTTGCTGCCGCTTGATGTTGTTGTTGCAATTGTTGTTGCTGCAAATGTTGTTGATG		0	0	999		50	1	1	0.010695	0.989305	0	0.010695	0	0.021162	0.010581	11.32877	7	1	1	1	1	1	1	1	1	1	1	1	1	1	1	1	1	1	1	1	1	1	1	1	1	1	1	1	1	1	1	1	1	1	1	1	1	1	1	1	1	1	1	1	1	1	1	1	1	1	1	1	1	1	1	1	1	1	1	1	1	1	1	1	1	1	1	1	1	1	1	1	1	1	1	1	1	1	1	1	1	1	1	1	1	1	1	1	1	1	1	1	1	1	1	1	1	1	1	1	1	1	1	1	1	1	1	1	1	1	1	1	1	1	1	1	1	1	1	1	1	1	1	1	1	1	1	1	1	1	1	1	1	1	1	1	1	1	1	1	1	1	1	1	1	1	1	1	1	1	1	1	1	1	1	1	1	1	1	1	1	1	1	1	1	1	1	1	1	1	1	1	1	1	1	1	1	1	1	1	1	1	1	1	1	1	1	1	1
100044763|F|0-50:G>T-50:G>T	100044763	TGCAGCAGCGGCATTTGCTGCCGCTTGATGTTGTTGTTGCAATTGTTGTTTCTGCAAATGTTGTTGATG	TGCAGCAGCGGCATTTGCTGCCGCTTGATGTTGTTGTTGCAATTGTTGTTTCTGCAAATGTTGTTGATG		0	0	999	50:G>T	50	1	1	0.010695	0.989305	0	0.010695	0	0.021162	0.010581	11.32877	7	1	1	0	0	0	0	0	0	0	0	0	0	0	0	0	0	0	0	0	0	0	0	0	0	0	0	0	0	0	0	0	0	0	0	0	0	0	0	0	0	0	0	0	0	0	0	0	0	0	0	0	0	0	0	0	0	0	0	0	0	0	0	0	0	0	0	0	0	0	0	0	0	0	1	0	0	0	0	0	0	0	0	0	0	0	0	0	0	0	0	0	0	0	0	0	0	0	0	0	0	0	0	0	0	0	0	0	0	0	0	0	0	0	0	0	0	0	0	0	0	0	0	0	0	0	0	0	0	0	0	0	0	0	0	0	0	0	0	0	0	0	0	0	0	0	0	0	0	0	0	0	0	0	0	0	0	0	0	0	0	0	0	0	0	0	0	0	0	0	0	0	0	0	0	0	0	0	0	0	0	0	0	0	0	0	0	0	0
100044763|F|0--59:G>T	100044763	TGCAGCAGCGGCATTTGCTGCCGCTTGATGTTGTTGTTGCAATTGTTGTTGCTGCAAATGTTGTTGATG	TGCAGCAGCGGCATTTGCTGCCGCTTGATGTTGTTGTTGCAATTGTTGTTGCTGCAAATGTTGTTGATG		0	0	999		59	1	1	0.010695	0.989305	0	0.010695	0	0.021162	0.010581	11.32877	5	1	1	1	1	1	1	1	1	1	1	1	1	1	1	1	1	1	1	1	1	1	1	1	1	1	1	1	1	1	1	1	1	1	1	1	1	1	1	1	1	1	1	1	1	1	1	1	1	1	1	1	1	1	1	1	1	1	1	1	1	1	1	1	1	1	1	1	1	1	1	1	1	1	1	1	1	1	1	1	1	1	1	1	1	1	1	1	1	1	1	1	1	1	1	1	1	1	1	1	1	1	1	1	1	1	1	1	1	1	1	1	1	1	1	1	1	1	1	1	1	1	1	1	1	1	1	1	1	1	1	1	1	1	1	1	1	1	1	1	1	1	1	1	1	1	1	1	1	1	1	1	1	1	1	1	1	1	1	1	1	1	1	1	1	1	1	1	1	1	1	1	1	1	1	1	1	1	1	1	1	1	1	1	1	1	1	1	1
100044763|F|0-59:G>T-59:G>T	100044763	TGCAGCAGCGGCATTTGCTGCCGCTTGATGTTGTTGTTGCAATTGTTGTTGCTGCAAATTTTGTTGATG	TGCAGCAGCGGCATTTGCTGCCGCTTGATGTTGTTGTTGCAATTGTTGTTGCTGCAAATTTTGTTGATG		0	0	999	59:G>T	59	1	1	0.010695	0.989305	0	0.010695	0	0.021162	0.010581	11.32877	5	1	0	0	0	0	0	0	0	0	0	0	0	0	0	0	0	0	0	0	0	0	0	0	0	0	0	0	0	0	0	0	0	0	0	0	0	0	0	0	0	0	0	0	0	0	0	0	0	0	0	0	0	0	0	0	0	0	0	0	0	0	0	0	0	0	0	0	0	0	0	0	0	0	0	0	0	0	0	0	0	0	0	0	0	0	0	0	0	0	0	0	0	0	0	0	0	0	0	0	0	0	0	0	0	0	0	0	0	0	0	0	0	0	0	0	0	0	0	0	0	0	0	0	0	0	0	0	0	0	0	0	0	0	0	0	0	0	1	0	0	0	0	1	0	0	0	0	0	0	0	0	0	0	0	0	0	0	0	0	0	0	0	0	0	0	0	0	0	0	0	0	0	0	0	0	0	0	0	0	0	0	0	0	0	0	0	0	0
100045020|F|0--68:G>C	100045020	TGCAGCTTTAACCAACTTCAACAGAAATCAACTTGTGTTCGAATTTTGCCATAAAACGATATCATCGAG	TGCAGCTTTAACCAACTTCAACAGAAATCAACTTGTGTTCGAATTTTGCCATAAAACGATATCATCGAG		0	0	999		68	1	1	0.010695	0.989305	0	0.010695	0	0.021162	0.010581	46.17352	27.5	1	1	1	1	1	1	1	1	1	1	1	1	1	1	1	1	1	1	1	1	1	1	1	1	1	1	1	1	1	1	1	1	1	1	1	1	1	1	1	1	1	1	1	1	1	1	1	1	1	1	1	1	1	1	1	1	1	1	1	1	1	1	1	1	1	1	1	1	1	1	1	1	1	1	1	1	1	1	1	1	1	1	1	1	1	1	1	1	1	1	1	1	1	1	1	1	1	1	1	1	1	1	1	1	1	1	1	1	1	1	1	1	1	1	1	1	1	1	1	1	1	1	1	1	1	1	1	1	1	1	1	1	1	1	1	1	1	1	1	1	1	1	1	1	1	1	1	1	1	1	1	1	1	1	1	1	1	1	1	1	1	1	1	1	1	1	1	1	1	1	1	1	1	1	1	1	1	1	1	1	1	1	1	1	1	1	1	1
100045020|F|0-68:G>C-68:G>C	100045020	TGCAGCTTTAACCAACTTCAACAGAAATCAACTTGTGTTCGAATTTTGCCATAAAACGATATCATCGAC	TGCAGCTTTAACCAACTTCAACAGAAATCAACTTGTGTTCGAATTTTGCCATAAAACGATATCATCGAC		0	0	999	68:G>C	68	1	1	0.010695	0.989305	0	0.010695	0	0.021162	0.010581	46.17352	27.5	1	0	0	0	0	0	0	0	0	0	0	0	0	0	0	0	0	0	0	0	0	0	0	0	0	0	0	0	0	0	1	0	0	0	0	0	0	0	0	0	0	0	0	0	0	0	0	0	0	0	0	0	0	0	0	0	0	0	0	0	0	0	0	0	0	0	0	0	0	0	0	0	0	0	0	0	0	0	0	0	0	0	0	0	0	0	0	0	0	0	0	0	0	0	0	0	0	0	0	0	0	0	0	0	0	0	0	0	0	0	0	0	0	0	0	0	0	0	0	0	0	0	0	0	0	0	0	0	0	0	0	0	0	0	0	0	0	0	0	0	0	0	0	0	0	0	0	0	0	0	0	0	0	0	0	0	0	0	0	0	0	0	0	0	0	0	0	0	0	0	0	0	0	0	0	0	0	0	0	0	0	0	0	0	0	1	0	0
100045136|F|0--36:T>C	100045136	TGCAGGATTAAAGCCTTAGACATTGATCAATAAATTTGAAAAAATAAAATAAAATTTATATTTTACTAT	TGCAGGATTAAAGCCTTAGACATTGATCAATAAATTTGAAAAAATAAAATAAAATTTATATTTTACTAT		0	0	999		36	1	1	0.010695	0.989305	0	0.010695	0	0.021162	0.010581	10.89498	5	1	1	1	1	1	1	1	1	1	1	1	1	1	1	1	1	1	1	1	1	1	1	1	1	1	1	1	1	1	1	1	1	1	1	1	1	1	1	1	1	1	1	1	1	1	1	1	1	1	1	1	1	1	1	1	1	1	1	1	1	1	1	1	1	1	1	1	1	1	1	1	1	1	1	1	1	1	1	1	1	1	1	1	1	1	1	1	1	1	1	1	1	1	1	1	1	1	1	1	1	1	1	1	1	1	1	1	1	1	1	1	1	1	1	1	1	1	1	1	1	1	1	1	1	1	1	1	1	1	1	1	1	1	1	1	1	1	1	1	1	1	1	1	1	1	1	1	1	1	1	1	1	1	1	1	1	1	1	1	1	1	1	1	1	1	1	1	1	1	1	1	1	1	1	1	1	1	1	1	1	1	1	1	1	1	1	1	1
100045136|F|0-36:T>C-36:T>C	100045136	TGCAGGATTAAAGCCTTAGACATTGATCAATAAATTCGAAAAAATAAAATAAAATTTATATTTTACTAT	TGCAGGATTAAAGCCTTAGACATTGATCAATAAATTCGAAAAAATAAAATAAAATTTATATTTTACTAT		0	0	999	36:T>C	36	1	1	0.010695	0.989305	0	0.010695	0	0.021162	0.010581	10.89498	5	1	0	0	0	0	0	0	0	0	0	0	0	0	0	0	0	0	0	0	0	0	0	0	0	0	0	0	0	0	0	0	0	0	0	0	0	0	0	0	0	0	0	0	0	0	0	0	0	0	0	0	0	0	0	0	0	0	0	0	0	0	0	0	0	0	0	0	0	0	0	0	0	0	0	0	1	0	0	0	0	0	0	0	0	0	0	0	0	0	0	0	0	0	0	0	0	0	0	0	0	0	0	0	0	0	0	0	0	0	0	0	0	0	0	0	0	0	0	0	0	0	0	0	0	0	0	0	0	0	0	0	0	0	0	0	0	0	0	0	0	0	0	0	0	0	0	0	0	0	0	0	0	0	0	0	0	0	0	0	0	0	0	0	0	0	0	0	0	0	0	0	0	0	0	0	0	0	0	0	0	0	0	0	0	0	1	0	0
100045155|F|0--29:T>C	100045155	TGCAGGCAATCGGTGAAAATTTAGAACCCTTAACAAATCTGCCACAATGTGGTCAAATGGTTATTGCTA	TGCAGGCAATCGGTGAAAATTTAGAACCCTTAACAAATCTGCCACAATGTGGTCAAATGGTTATTGCTA		0	0	999		29	1	1	0.010695	0.989305	0	0.010695	0	0.021162	0.010581	13.31963	8.33333	1	1	1	1	1	1	1	1	1	1	1	1	1	1	1	1	1	1	1	1	1	1	1	1	1	1	1	1	1	1	1	1	1	1	1	1	1	1	1	1	1	1	1	1	1	1	1	1	1	1	1	1	1	1	1	1	1	1	1	1	1	1	1	1	1	1	1	1	1	1	1	1	1	1	1	1	1	1	1	1	1	1	1	1	1	1	1	1	1	1	1	1	1	1	1	1	1	1	1	1	1	1	1	1	1	1	1	1	1	1	1	1	1	1	1	1	1	1	1	1	1	1	1	1	1	1	1	1	1	1	1	1	1	1	1	1	1	1	1	1	1	1	1	1	1	1	1	1	1	1	1	1	1	1	1	1	1	1	1	1	1	1	1	1	1	1	1	1	1	1	1	1	1	1	1	1	1	1	1	1	1	1	1	1	1	1	1	1
100045155|F|0-29:T>C-29:T>C	100045155	TGCAGGCAATCGGTGAAAATTTAGAACCCCGAACAAATCTGCCACAATGTGGTCAAATGGTTATTGCTA	TGCAGGCAATCGGTGAAAATTTAGAACCCCGAACAAATCTGCCACAATGTGGTCAAATGGTTATTGCTA		0	0	999	29:T>C	29	1	1	0.010695	0.989305	0	0.010695	0	0.021162	0.010581	13.31963	8.33333	1	0	0	0	0	0	0	0	0	0	0	0	0	0	0	0	0	0	0	0	0	0	0	0	0	0	0	0	0	0	0	0	0	0	0	0	0	0	0	0	0	0	0	0	0	0	0	0	0	1	0	0	0	0	0	0	0	0	0	0	0	0	0	0	0	0	0	0	0	0	0	0	0	0	0	0	0	0	0	0	0	0	0	0	0	0	0	0	0	0	0	1	0	0	0	0	0	0	0	0	0	0	0	0	0	0	0	0	0	0	0	0	0	0	0	0	0	0	0	0	0	0	0	0	0	0	0	0	0	0	0	0	0	0	0	0	0	0	0	0	0	0	0	0	0	0	0	0	0	0	0	0	0	0	0	0	0	0	0	0	0	0	0	0	0	0	0	0	0	0	0	0	0	0	0	0	0	0	0	0	0	0	0	0	0	0	0	0
100045155|F|0--33:C>A	100045155	TGCAGGCAATCGGTGAAAATTTAGAACCCTTAACAAATCTGCCACAATGTGGTCAAATGGTTATTGCTA	TGCAGGCAATCGGTGAAAATTTAGAACCCTTAACAAATCTGCCACAATGTGGTCAAATGGTTATTGCTA		0	0	999		33	1	1	0.010695	0.989305	0	0.010695	0	0.021162	0.010581	13.31963	9	1	1	1	1	1	1	1	1	1	1	1	1	1	1	1	1	1	1	1	1	1	1	1	1	1	1	1	1	1	1	1	1	1	1	1	1	1	1	1	1	1	1	1	1	1	1	1	1	1	1	1	1	1	1	1	1	1	1	1	1	1	1	1	1	1	1	1	1	1	1	1	1	1	1	1	1	1	1	1	1	1	1	1	1	1	1	1	1	1	1	1	1	1	1	1	1	1	1	1	1	1	1	1	1	1	1	1	1	1	1	1	1	1	1	1	1	1	1	1	1	1	1	1	1	1	1	1	1	1	1	1	1	1	1	1	1	1	1	1	1	1	1	1	1	1	1	1	1	1	1	1	1	1	1	1	1	1	1	1	1	1	1	1	1	1	1	1	1	1	1	1	1	1	1	1	1	1	1	1	1	1	1	1	1	1	1	1	1
100045155|F|0-33:C>A-33:C>A	100045155	TGCAGGCAATCGGTGAAAATTTAGAACCCTTAAAAAATCTGCCACAATGTGGTCAAATGGTTATTGCTA	TGCAGGCAATCGGTGAAAATTTAGAACCCTTAAAAAATCTGCCACAATGTGGTCAAATGGTTATTGCTA		0	0	999	33:C>A	33	1	1	0.010695	0.989305	0	0.010695	0	0.021162	0.010581	13.31963	9	1	0	0	0	0	0	0	0	0	0	0	0	0	0	0	0	0	0	0	0	0	0	0	0	0	0	0	0	0	0	1	0	0	0	0	0	0	0	0	0	0	0	0	0	0	0	0	0	0	0	0	0	0	0	0	0	0	0	0	0	0	0	0	0	0	0	0	0	0	0	0	0	0	0	0	0	0	0	0	0	0	0	0	0	0	0	0	0	0	0	0	0	0	0	0	0	0	0	0	0	0	0	0	0	0	0	0	0	0	0	0	0	0	0	0	0	0	0	0	0	0	0	1	0	0	0	0	0	0	0	0	0	0	0	0	0	0	0	0	0	0	0	0	0	0	0	0	0	0	0	0	0	0	0	0	0	0	0	0	0	0	0	0	0	0	0	0	0	0	0	0	0	0	0	0	0	0	0	0	0	0	0	0	0	0	0	0	0
100045174|F|0--36:C>A	100045174	TGCAGGGAAAAAGAAAAGTGACAATTTTTTGTTTGTCAAAAAAAATTAAATATTTAAAATTTGTTGTAC	TGCAGGGAAAAAGAAAAGTGACAATTTTTTGTTTGTCAAAAAAAATTAAATATTTAAAATTTGTTGTAC		0	0	999		36	1	1	0.010695	0.989305	0	0.010695	0	0.021162	0.010581	27.88584	10	1	1	1	1	1	1	1	1	1	1	1	1	1	1	1	1	1	1	1	1	1	1	1	1	1	1	1	1	1	1	1	1	1	1	1	1	1	1	1	1	1	1	1	1	1	1	1	1	1	1	1	1	1	1	1	1	1	1	1	1	1	1	1	1	1	1	1	1	1	1	1	1	1	1	1	1	1	1	1	1	1	1	1	1	1	1	1	1	1	1	1	1	1	1	1	1	1	1	1	1	1	1	1	1	1	1	1	1	1	1	1	1	1	1	1	1	1	1	1	1	1	1	1	1	1	1	1	1	1	1	1	1	1	1	1	1	1	1	1	1	1	1	1	1	1	1	1	1	1	1	1	1	1	1	1	1	1	1	1	1	1	1	1	1	1	1	1	1	1	1	1	1	1	1	1	1	1	1	1	1	1	1	1	1	1	1	1	1
100045174|F|0-36:C>A-36:C>A	100045174	TGCAGGGAAAAAGAAAAGTGACAATTTTTTGTTTGTAAAAAAAAATTAAATATTTAAAATTTGTTGTAC	TGCAGGGAAAAAGAAAAGTGACAATTTTTTGTTTGTAAAAAAAAATTAAATATTTAAAATTTGTTGTAC		0	0	999	36:C>A	36	1	1	0.010695	0.989305	0	0.010695	0	0.021162	0.010581	27.88584	10	1	0	0	0	0	0	0	0	0	0	0	0	0	0	0	0	0	0	0	0	0	0	0	0	0	0	0	0	0	0	0	0	0	0	0	0	0	0	0	0	0	0	0	0	0	0	0	0	0	0	0	0	0	0	0	1	0	0	0	0	0	0	0	0	0	0	0	0	0	0	0	0	0	0	0	0	0	0	0	0	0	0	0	0	0	0	0	0	0	0	0	0	0	0	0	0	0	0	0	0	0	0	0	0	0	0	0	0	0	0	0	0	0	0	0	0	0	0	0	0	0	0	0	0	0	0	0	0	0	0	0	0	0	0	0	0	0	0	0	0	0	0	0	0	0	0	0	0	0	0	0	1	0	0	0	0	0	0	0	0	0	0	0	0	0	0	0	0	0	0	0	0	0	0	0	0	0	0	0	0	0	0	0	0	0	0	0	0
100045231|F|0--65:C>T	100045231	TGCAGGTGCGGTAACCACTACAACTTCAGAAGATAAGATTACCATGGTGAGAAAACAAATACAAACTCG	TGCAGGTGCGGTAACCACTACAACTTCAGAAGATAAGATTACCATGGTGAGAAAACAAATACAAACTCG		0	0	999		65	1	1	0.010695	0.989305	0	0.010695	0	0.021162	0.010581	133.21005	66.66667	1	1	1	1	1	1	1	1	1	1	1	1	1	1	1	1	1	1	1	1	1	1	1	1	1	1	1	1	1	1	1	1	1	1	1	1	1	1	1	1	1	1	1	1	1	1	1	1	1	1	1	1	1	1	1	1	1	1	1	1	1	1	1	1	1	1	1	1	1	1	1	1	1	1	1	1	1	1	1	1	1	1	1	1	1	1	1	1	1	1	1	1	1	1	1	1	1	1	1	1	1	1	1	1	1	1	1	1	1	1	1	1	1	1	1	1	1	1	1	1	1	1	1	1	1	1	1	1	1	1	1	1	1	1	1	1	1	1	1	1	1	1	1	1	1	1	1	1	1	1	1	1	1	1	1	1	1	1	1	1	1	1	1	1	1	1	1	1	1	1	1	1	1	1	1	1	1	1	1	1	1	1	1	1	1	1	1	1
100045231|F|0-65:C>T-65:C>T	100045231	TGCAGGTGCGGTAACCACTACAACTTCAGAAGATAAGATTACCATGGTGAGAAAACAAATACAAATTCG	TGCAGGTGCGGTAACCACTACAACTTCAGAAGATAAGATTACCATGGTGAGAAAACAAATACAAATTCG		0	0	999	65:C>T	65	1	1	0.010695	0.989305	0	0.010695	0	0.021162	0.010581	133.21005	66.66667	1	0	0	0	0	0	0	0	0	0	0	0	0	0	0	0	0	0	0	0	0	0	0	0	0	0	0	0	0	0	0	0	0	0	0	0	0	0	0	0	0	0	0	0	0	0	0	0	0	0	0	0	0	0	0	0	0	0	0	0	0	0	0	0	0	0	1	0	0	0	0	0	0	1	0	0	0	0	0	0	0	0	0	0	0	0	0	0	0	0	0	0	0	0	0	0	0	0	0	0	0	0	0	0	0	0	0	0	0	0	0	0	0	0	0	0	0	0	0	0	0	0	0	0	0	0	0	0	0	0	0	0	0	0	0	0	0	0	0	0	0	0	0	0	0	0	0	0	0	0	0	0	0	0	0	0	0	0	0	0	0	0	0	0	0	0	0	0	0	0	0	0	0	0	0	0	0	0	0	0	0	0	0	0	0	0	0	0
100045248|F|0--68:G>A	100045248	TGCAGGTTTGAAGTTGTTACTGTTGTACAGGTTGTTGATGTGGCCGTTGTTATATTTGTTTGACTGGCG	TGCAGGTTTGAAGTTGTTACTGTTGTACAGGTTGTTGATGTGGCCGTTGTTATATTTGTTTGACTGGCG		0	0	999		68	1	1	0.010695	0.989305	0	0.010695	0	0.021162	0.010581	74.34247	49.33333	1	1	1	1	1	1	1	1	1	1	1	1	1	1	1	1	1	1	1	1	1	1	1	1	1	1	1	1	1	1	1	1	1	1	1	1	1	1	1	1	1	1	1	1	1	1	1	1	1	1	1	1	1	1	1	1	1	1	1	1	1	1	1	1	1	1	1	1	1	1	1	1	1	1	1	1	1	1	1	1	1	1	1	1	1	1	1	1	1	1	1	1	1	1	1	1	1	1	1	1	1	1	1	1	1	1	1	1	1	1	1	1	1	1	1	1	1	1	1	1	1	1	1	1	1	1	1	1	1	1	1	1	1	1	1	1	1	1	1	1	1	1	1	1	1	1	1	1	1	1	1	1	1	1	1	1	1	1	1	1	1	1	1	1	1	1	1	1	1	1	1	1	1	1	1	1	1	1	1	1	1	1	1	1	1	1	1	1
100045248|F|0-68:G>A-68:G>A	100045248	TGCAGGTTTGAAGTTGTTACTGTTGTACAGGTTGTTGATGTGGCCGTTGTTATATTTGTTTGACTGGCA	TGCAGGTTTGAAGTTGTTACTGTTGTACAGGTTGTTGATGTGGCCGTTGTTATATTTGTTTGACTGGCA		0	0	999	68:G>A	68	1	1	0.010695	0.989305	0	0.010695	0	0.021162	0.010581	74.34247	49.33333	1	0	0	0	0	0	0	0	0	0	0	0	0	0	0	0	0	0	0	0	0	1	0	0	0	0	0	0	0	0	0	0	0	0	0	0	0	0	0	0	0	0	0	0	0	0	0	0	0	0	0	0	0	0	0	0	0	0	0	0	0	0	0	0	0	0	0	0	0	0	0	0	0	0	0	0	0	0	0	0	0	0	0	0	0	0	0	0	0	0	0	0	0	0	0	0	0	0	0	0	0	0	0	0	0	0	0	0	0	0	0	0	0	0	0	0	0	0	0	0	0	0	0	0	0	0	0	0	0	0	0	0	0	0	0	0	0	0	0	0	0	0	0	0	0	0	0	0	0	0	0	0	0	0	0	0	0	0	0	0	0	0	0	0	0	0	0	0	0	1	0	0	0	0	0	0	0	0	0	0	0	0	0	0	0	0	0	0
100045472|F|0--13:G>A	100045472	TGCAGTACTTAGTGTTCCAAAGAAGTAAGACCGCAATTAGTCTTAGCCCCCATATAAACCCCCTTCTAT	TGCAGTACTTAGTGTTCCAAAGAAGTAAGACCGCAATTAGTCTTAGCCCCCATATAAACCCCCTTCTAT		0	0	999		13	1	1	0.010695	0.989305	0	0.010695	0	0.021162	0.010581	13.72146	9	1	1	1	1	1	1	1	1	1	1	1	1	1	1	1	1	1	1	1	1	1	1	1	1	1	1	1	1	1	1	1	1	1	1	1	1	1	1	1	1	1	1	1	1	1	1	1	1	1	1	1	1	1	1	1	1	1	1	1	1	1	1	1	1	1	1	1	1	1	1	1	1	1	1	1	1	1	1	1	1	1	1	1	1	1	1	1	1	1	1	1	1	1	1	1	1	1	1	1	1	1	1	1	1	1	1	1	1	1	1	1	1	1	1	1	1	1	1	1	1	1	1	1	1	1	1	1	1	1	1	1	1	1	1	1	1	1	1	1	1	1	1	1	1	1	1	1	1	1	1	1	1	1	1	1	1	1	1	1	1	1	1	1	1	1	1	1	1	1	1	1	1	1	1	1	1	1	1	1	1	1	1	1	1	1	1	1	1
100045472|F|0-13:G>A-13:G>A	100045472	TGCAGTACTTAGTATTCCAAAGAAGTAAGACCGCAATTAGTCTTAGCCCCCATATAAACCCCCTTCTAT	TGCAGTACTTAGTATTCCAAAGAAGTAAGACCGCAATTAGTCTTAGCCCCCATATAAACCCCCTTCTAT		0	0	999	13:G>A	13	1	1	0.010695	0.989305	0	0.010695	0	0.021162	0.010581	13.72146	9	1	0	0	1	0	0	0	0	0	0	0	0	0	0	0	0	0	0	0	0	0	0	0	0	0	0	0	0	0	0	0	0	0	0	0	0	0	0	0	0	0	0	0	0	0	0	0	0	0	0	0	0	0	0	0	0	0	0	0	0	0	0	0	0	0	0	0	0	0	0	0	1	0	0	0	0	0	0	0	0	0	0	0	0	0	0	0	0	0	0	0	0	0	0	0	0	0	0	0	0	0	0	0	0	0	0	0	0	0	0	0	0	0	0	0	0	0	0	0	0	0	0	0	0	0	0	0	0	0	0	0	0	0	0	0	0	0	0	0	0	0	0	0	0	0	0	0	0	0	0	0	0	0	0	0	0	0	0	0	0	0	0	0	0	0	0	0	0	0	0	0	0	0	0	0	0	0	0	0	0	0	0	0	0	0	0	0	0
100045638|F|0--33:C>G	100045638	TGCAGTCCCAATTCACTGATCCTAACTTCCAAACCAGTGGCATTTATAAACATACCCCAAGGAGCCACT	TGCAGTCCCAATTCACTGATCCTAACTTCCAAACCAGTGGCATTTATAAACATACCCCAAGGAGCCACT		0	0	999		33	1	1	0.010695	0.989305	0	0.010695	0	0.021162	0.010581	120.31963	31	1	1	1	1	1	1	1	1	1	1	1	1	1	1	1	1	1	1	1	1	1	1	1	1	1	1	1	1	1	1	1	1	1	1	1	1	1	1	1	1	1	1	1	1	1	1	1	1	1	1	1	1	1	1	1	1	1	1	1	1	1	1	1	1	1	1	1	1	1	1	1	1	1	1	1	1	1	1	1	1	1	1	1	1	1	1	1	1	1	1	1	1	1	1	1	1	1	1	1	1	1	1	1	1	1	1	1	1	1	1	1	1	1	1	1	1	1	1	1	1	1	1	1	1	1	1	1	1	1	1	1	1	1	1	1	1	1	1	1	1	1	1	1	1	1	1	1	1	1	1	1	1	1	1	1	1	1	1	1	1	1	1	1	1	1	1	1	1	1	1	1	1	1	1	1	1	1	1	1	1	1	1	1	1	1	1	1	1
100045638|F|0-33:C>G-33:C>G	100045638	TGCAGTCCCAATTCACTGATCCTAACTTCCAAAGCAGTGGCATTTATAAACATACCCCAAGGAGCCACT	TGCAGTCCCAATTCACTGATCCTAACTTCCAAAGCAGTGGCATTTATAAACATACCCCAAGGAGCCACT		0	0	999	33:C>G	33	1	1	0.010695	0.989305	0	0.010695	0	0.021162	0.010581	120.31963	31	1	0	0	0	0	0	0	0	0	0	1	0	0	0	0	0	0	0	0	0	0	0	0	0	0	0	0	0	0	0	0	0	0	0	0	0	0	0	0	0	0	0	0	0	0	0	0	0	0	0	0	0	0	0	0	0	0	0	0	0	0	0	0	0	0	0	0	0	0	0	0	0	0	0	0	0	0	0	0	0	0	0	0	0	0	0	0	0	0	0	0	0	0	0	0	0	0	0	0	0	0	1	0	0	0	0	0	0	0	0	0	0	0	0	0	0	0	0	0	0	0	0	0	0	0	0	0	0	0	0	0	0	0	0	0	0	0	0	0	0	0	0	0	0	0	0	0	0	0	0	0	0	0	0	0	0	0	0	0	0	0	0	0	0	0	0	0	0	0	0	0	0	0	0	0	0	0	0	0	0	0	0	0	0	0	0	0	0
100045662|F|0--20:A>T	100045662	TGCAGTCTAGGCCGCTCCTCATTTACACCACTCGATCGTTTATCACCCGTACGGGTAGGTTCGTCGCCA	TGCAGTCTAGGCCGCTCCTCATTTACACCACTCGATCGTTTATCACCCGTACGGGTAGGTTCGTCGCCA		0	0	999		20	1	1	0.010695	0.989305	0	0.010695	0	0.021162	0.010581	29.00913	7.5	1	1	1	1	1	1	1	1	1	1	1	1	1	1	1	1	1	1	1	1	1	1	1	1	1	1	1	1	1	1	1	1	1	1	1	1	1	1	1	1	1	1	1	1	1	1	1	1	1	1	1	1	1	1	1	1	1	1	1	1	1	1	1	1	1	1	1	1	1	1	1	1	1	1	1	1	1	1	1	1	1	1	1	1	1	1	1	1	1	1	1	1	1	1	1	1	1	1	1	1	1	1	1	1	1	1	1	1	1	1	1	1	1	1	1	1	1	1	1	1	1	1	1	1	1	1	1	1	1	1	1	1	1	1	1	1	1	1	1	1	1	1	1	1	1	1	1	1	1	1	1	1	1	1	1	1	1	1	1	1	1	1	1	1	1	1	1	1	1	1	1	1	1	1	1	1	1	1	1	1	1	1	1	1	1	1	1	1
100045662|F|0-20:A>T-20:A>T	100045662	TGCAGTCTAGGCCGCTCCTCTTTTACACCACTCGATCGTTTATCACCCGTACGGGTAGGTTCGTCGCCA	TGCAGTCTAGGCCGCTCCTCTTTTACACCACTCGATCGTTTATCACCCGTACGGGTAGGTTCGTCGCCA		0	0	999	20:A>T	20	1	1	0.010695	0.989305	0	0.010695	0	0.021162	0.010581	29.00913	7.5	1	0	0	0	0	0	0	0	0	0	0	0	0	0	0	0	0	0	0	0	0	0	0	0	0	0	0	0	0	1	0	0	0	0	0	0	0	0	0	0	0	0	0	0	0	0	0	0	0	0	0	0	0	0	0	0	0	0	0	0	0	0	0	0	0	0	0	0	0	0	0	0	0	0	0	0	0	0	0	0	0	0	0	0	0	0	0	0	0	0	0	0	0	0	0	0	0	0	0	0	0	0	0	0	0	0	0	0	0	0	0	0	0	0	0	0	0	0	0	0	0	0	0	0	0	0	0	0	0	0	1	0	0	0	0	0	0	0	0	0	0	0	0	0	0	0	0	0	0	0	0	0	0	0	0	0	0	0	0	0	0	0	0	0	0	0	0	0	0	0	0	0	0	0	0	0	0	0	0	0	0	0	0	0	0	0	0	0
100045805|F|0--10:G>A	100045805	TGCAGTTAATGGTGGAGGTTCGCCATCCAAGGGAGTGGATATGCCTAATTCTATATCGTTATGAGTCCA	TGCAGTTAATGGTGGAGGTTCGCCATCCAAGGGAGTGGATATGCCTAATTCTATATCGTTATGAGTCCA		0	0	999		10	1	1	0.010695	0.989305	0	0.010695	0	0.021162	0.010581	52.50228	22.66667	1	1	1	1	1	1	1	1	1	1	1	1	1	1	1	1	1	1	1	1	1	1	1	1	1	1	1	1	1	1	1	1	1	1	1	1	1	1	1	1	1	1	1	1	1	1	1	1	1	1	1	1	1	1	1	1	1	1	1	1	1	1	1	1	1	1	1	1	1	1	1	1	1	1	1	1	1	1	1	1	1	1	1	1	1	1	1	1	1	1	1	1	1	1	1	1	1	1	1	1	1	1	1	1	1	1	1	1	1	1	1	1	1	1	1	1	1	1	1	1	1	1	1	1	1	1	1	1	1	1	1	1	1	1	1	1	1	1	1	1	1	1	1	1	1	1	1	1	1	1	1	1	1	1	1	1	1	1	1	1	1	1	1	1	1	1	1	1	1	1	1	1	1	1	1	1	1	1	1	1	1	1	1	1	1	1	1	1
100045805|F|0-10:G>A-10:G>A	100045805	TGCAGTTAATAATGGAGGTTCGCCATCCAAGGGAGTGGATATGCCTAATTCTATATCGTTATGAGTCCA	TGCAGTTAATAATGGAGGTTCGCCATCCAAGGGAGTGGATATGCCTAATTCTATATCGTTATGAGTCCA		0	0	999	10:G>A	10	1	1	0.010695	0.989305	0	0.010695	0	0.021162	0.010581	52.50228	22.66667	1	0	0	0	0	0	0	0	0	0	1	0	0	0	1	0	0	0	0	0	0	0	0	0	0	0	0	0	0	0	0	0	0	0	0	0	0	0	0	0	0	0	0	0	0	0	0	0	0	0	0	0	0	0	0	0	0	0	0	0	0	0	0	0	0	0	0	0	0	0	0	0	0	0	0	0	0	0	0	0	0	0	0	0	0	0	0	0	0	0	0	0	0	0	0	0	0	0	0	0	0	0	0	0	0	0	0	0	0	0	0	0	0	0	0	0	0	0	0	0	0	0	0	0	0	0	0	0	0	0	0	0	0	0	0	0	0	0	0	0	0	0	0	0	0	0	0	0	0	0	0	0	0	0	0	0	0	0	0	0	0	0	0	0	0	0	0	0	0	0	0	0	0	0	0	0	0	0	0	0	0	0	0	0	0	0	0	0
100046942|F|0--20:A>C	100046942	TGCAGTTCGTGATGTGTTAAAATTTTAACGATTTGATCTTCCTTTTGCCAAACATCACTTAATGCCTTT	TGCAGTTCGTGATGTGTTAAAATTTTAACGATTTGATCTTCCTTTTGCCAAACATCACTTAATGCCTTT		0	0	999		20	1	1	0.010695	0.989305	0	0.010695	0	0.021162	0.010581	59.10502	36.5	1	1	1	1	1	1	1	1	1	1	1	1	1	1	1	1	1	1	1	1	1	1	1	1	1	1	1	1	1	1	1	1	1	1	1	1	1	1	1	1	1	1	1	1	1	1	1	1	1	1	1	1	1	1	1	1	1	1	1	1	1	1	1	1	1	1	1	1	1	1	1	1	1	1	1	1	1	1	1	1	1	1	1	1	1	1	1	1	1	1	1	1	1	1	1	1	1	1	1	1	1	1	1	1	1	1	1	1	1	1	1	1	1	1	1	1	1	1	1	1	1	1	1	1	1	1	1	1	1	1	1	1	1	1	1	1	1	1	1	1	1	1	1	1	1	1	1	1	1	1	1	1	1	1	1	1	1	1	1	1	1	1	1	1	1	1	1	1	1	1	1	1	1	1	1	1	1	1	1	1	1	1	1	1	1	1	1	1
100046942|F|0-20:A>C-20:A>C	100046942	TGCAGTTCGTGATGTGTTAACATTTTAACGATTTGATCTTCCTTTTGCCAAACATCACTTAATGCCTTT	TGCAGTTCGTGATGTGTTAACATTTTAACGATTTGATCTTCCTTTTGCCAAACATCACTTAATGCCTTT		0	0	999	20:A>C	20	1	1	0.010695	0.989305	0	0.010695	0	0.021162	0.010581	59.10502	36.5	1	0	0	0	0	0	0	0	0	0	0	0	0	0	0	0	0	0	0	0	0	0	0	0	0	0	0	0	0	0	0	0	0	0	0	0	0	0	0	0	0	0	0	0	0	0	0	0	0	0	0	0	0	0	0	0	0	0	0	0	0	0	0	0	0	0	0	0	0	0	0	0	0	0	0	0	0	0	0	0	0	0	0	0	0	0	0	0	0	0	0	0	0	0	0	1	0	0	0	0	0	0	0	0	0	0	0	0	0	0	0	0	0	0	0	1	0	0	0	0	0	0	0	0	0	0	0	0	0	0	0	0	0	0	0	0	0	0	0	0	0	0	0	0	0	0	0	0	0	0	0	0	0	0	0	0	0	0	0	0	0	0	0	0	0	0	0	0	0	0	0	0	0	0	0	0	0	0	0	0	0	0	0	0	0	0	0	0
100046942|F|0--57:C>T	100046942	TGCAGTTCGTGATGTGTTAAAATTTTAACGATTTGATCTTCCTTTTGCCAAACATCACTTAATGCCTTT	TGCAGTTCGTGATGTGTTAAAATTTTAACGATTTGATCTTCCTTTTGCCAAACATCACTTAATGCCTTT		0	0	999		57	1	1	0.010695	0.989305	0	0.010695	0	0.021162	0.010581	59.10502	30.5	1	1	1	1	1	1	1	1	1	1	1	1	1	1	1	1	1	1	1	1	1	1	1	1	1	1	1	1	1	1	1	1	1	1	1	1	1	1	1	1	1	1	1	1	1	1	1	1	1	1	1	1	1	1	1	1	1	1	1	1	1	1	1	1	1	1	1	1	1	1	1	1	1	1	1	1	1	1	1	1	1	1	1	1	1	1	1	1	1	1	1	1	1	1	1	1	1	1	1	1	1	1	1	1	1	1	1	1	1	1	1	1	1	1	1	1	1	1	1	1	1	1	1	1	1	1	1	1	1	1	1	1	1	1	1	1	1	1	1	1	1	1	1	1	1	1	1	1	1	1	1	1	1	1	1	1	1	1	1	1	1	1	1	1	1	1	1	1	1	1	1	1	1	1	1	1	1	1	1	1	1	1	1	1	1	1	1	1
100046942|F|0-57:C>T-57:C>T	100046942	TGCAGTTCGTGATGTGTTAAAATTTTAACGATTTGATCTTCCTTTTGCCAAACATCATTTAATGCCTTT	TGCAGTTCGTGATGTGTTAAAATTTTAACGATTTGATCTTCCTTTTGCCAAACATCATTTAATGCCTTT		0	0	999	57:C>T	57	1	1	0.010695	0.989305	0	0.010695	0	0.021162	0.010581	59.10502	30.5	1	0	0	0	0	0	0	0	0	0	0	0	0	0	0	0	0	0	0	0	0	0	0	0	0	0	0	0	0	0	0	0	0	0	0	0	0	0	0	0	0	0	0	0	0	0	0	0	0	0	0	0	0	0	0	0	0	0	0	0	0	0	0	0	0	0	0	0	0	0	0	0	0	0	0	0	0	0	0	0	0	0	0	0	0	0	0	0	0	0	0	0	0	0	0	0	0	0	0	0	0	0	0	0	0	0	0	0	0	0	0	0	0	0	0	0	0	0	0	0	0	0	0	0	0	0	0	0	0	1	0	0	0	0	0	0	0	0	0	0	0	0	0	0	0	0	0	0	0	1	0	0	0	0	0	0	0	0	0	0	0	0	0	0	0	0	0	0	0	0	0	0	0	0	0	0	0	0	0	0	0	0	0	0	0	0	0	0
100047608|F|0--15:T>C	100047608	TGCAGCAAGAACATGTAAATGATGTAAAACCACACACACGATGGCGAATGTTAAAGACAAGAAAATCTT	TGCAGCAAGAACATGTAAATGATGTAAAACCACACACACGATGGCGAATGTTAAAGACAAGAAAATCTT		0	0	999		15	1	1	0.010695	0.989305	0	0.010695	0	0.021162	0.010581	24.93607	11.5	1	1	1	1	1	1	1	1	1	1	1	1	1	1	1	1	1	1	1	1	1	1	1	1	1	1	1	1	1	1	1	1	1	1	1	1	1	1	1	1	1	1	1	1	1	1	1	1	1	1	1	1	1	1	1	1	1	1	1	1	1	1	1	1	1	1	1	1	1	1	1	1	1	1	1	1	1	1	1	1	1	1	1	1	1	1	1	1	1	1	1	1	1	1	1	1	1	1	1	1	1	1	1	1	1	1	1	1	1	1	1	1	1	1	1	1	1	1	1	1	1	1	1	1	1	1	1	1	1	1	1	1	1	1	1	1	1	1	1	1	1	1	1	1	1	1	1	1	1	1	1	1	1	1	1	1	1	1	1	1	1	1	1	1	1	1	1	1	1	1	1	1	1	1	1	1	1	1	1	1	1	1	1	1	1	1	1	1
100047608|F|0-15:T>C-15:T>C	100047608	TGCAGCAAGAACATGCAAATGATGTAAAACCACACACACGATGGCGAATGTTAAAAACAAGAAAATCTT	TGCAGCAAGAACATGCAAATGATGTAAAACCACACACACGATGGCGAATGTTAAAAACAAGAAAATCTT		0	0	999	15:T>C	15	1	1	0.010695	0.989305	0	0.010695	0	0.021162	0.010581	24.93607	11.5	1	0	0	0	0	0	0	0	0	0	1	0	0	0	0	0	0	0	0	0	0	0	0	0	0	0	0	0	0	0	0	0	0	0	0	0	0	0	0	0	0	0	0	0	0	0	0	0	0	0	0	0	0	0	0	0	0	0	0	0	0	0	0	0	0	0	0	0	0	0	0	0	0	0	0	0	0	0	0	0	0	0	0	0	0	0	0	0	0	0	0	0	0	0	0	0	0	0	0	0	0	0	0	0	0	0	0	0	0	0	0	0	0	0	0	0	0	0	0	0	0	0	0	0	0	0	0	0	0	0	0	0	0	0	0	0	0	0	0	0	0	0	0	0	0	0	0	0	0	0	0	0	0	0	0	0	0	0	0	1	0	0	0	0	0	0	0	0	0	0	0	0	0	0	0	0	0	0	0	0	0	0	0	0	0	0	0	0
100047649|F|0--33:C>A	100047649	TGCAGCAGCAGCGGTTGCTGCTGCCTCTGTCACCGCCAACGTAACAAGCACTTGTTCCACAAGTGGTAG	TGCAGCAGCAGCGGTTGCTGCTGCCTCTGTCACCGCCAACGTAACAAGCACTTGTTCCACAAGTGGTAG		0	0	999		33	1	1	0.010695	0.989305	0	0.010695	0	0.021162	0.010581	23.99087	10.5	1	1	1	1	1	1	1	1	1	1	1	1	1	1	1	1	1	1	1	1	1	1	1	1	1	1	1	1	1	1	1	1	1	1	1	1	1	1	1	1	1	1	1	1	1	1	1	1	1	1	1	1	1	1	1	1	1	1	1	1	1	1	1	1	1	1	1	1	1	1	1	1	1	1	1	1	1	1	1	1	1	1	1	1	1	1	1	1	1	1	1	1	1	1	1	1	1	1	1	1	1	1	1	1	1	1	1	1	1	1	1	1	1	1	1	1	1	1	1	1	1	1	1	1	1	1	1	1	1	1	1	1	1	1	1	1	1	1	1	1	1	1	1	1	1	1	1	1	1	1	1	1	1	1	1	1	1	1	1	1	1	1	1	1	1	1	1	1	1	1	1	1	1	1	1	1	1	1	1	1	1	1	1	1	1	1	1	1
100047649|F|0-33:C>A-33:C>A	100047649	TGCAGCAGCAGCGGTTGCTGCTGCCTCTGTCACAGCCAACGTAACAAGCACTTGTTCCACAAGTGGTAG	TGCAGCAGCAGCGGTTGCTGCTGCCTCTGTCACAGCCAACGTAACAAGCACTTGTTCCACAAGTGGTAG		0	0	999	33:C>A	33	1	1	0.010695	0.989305	0	0.010695	0	0.021162	0.010581	23.99087	10.5	1	0	0	0	0	0	0	0	0	0	0	0	0	0	0	0	0	0	0	0	0	0	0	0	0	0	0	0	0	0	0	0	0	0	0	0	0	0	0	0	0	0	0	0	0	0	0	0	0	0	0	0	0	0	0	0	0	0	0	0	0	0	0	0	0	0	0	0	0	0	0	0	0	0	0	0	0	0	0	0	0	0	0	0	0	0	0	0	0	0	0	0	0	0	0	0	0	0	0	0	0	0	0	0	0	0	0	0	0	0	0	0	0	0	0	0	0	0	0	0	0	0	0	0	0	0	0	0	1	0	0	1	0	0	0	0	0	0	0	0	0	0	0	0	0	0	0	0	0	0	0	0	0	0	0	0	0	0	0	0	0	0	0	0	0	0	0	0	0	0	0	0	0	0	0	0	0	0	0	0	0	0	0	0	0	0	0	0
100047689|F|0--5:C>A	100047689	TGCAGCATCGCATTCTACTACACCGAACCAACTGAACTCTTCGAAATTCTCTTTGAAACGCATTCAACC	TGCAGCATCGCATTCTACTACACCGAACCAACTGAACTCTTCGAAATTCTCTTTGAAACGCATTCAACC		0	0	999		5	1	1	0.010695	0.989305	0	0.010695	0	0.021162	0.010581	16.53425	7.5	1	1	1	1	1	1	1	1	1	1	1	1	1	1	1	1	1	1	1	1	1	1	1	1	1	1	1	1	1	1	1	1	1	1	1	1	1	1	1	1	1	1	1	1	1	1	1	1	1	1	1	1	1	1	1	1	1	1	1	1	1	1	1	1	1	1	1	1	1	1	1	1	1	1	1	1	1	1	1	1	1	1	1	1	1	1	1	1	1	1	1	1	1	1	1	1	1	1	1	1	1	1	1	1	1	1	1	1	1	1	1	1	1	1	1	1	1	1	1	1	1	1	1	1	1	1	1	1	1	1	1	1	1	1	1	1	1	1	1	1	1	1	1	1	1	1	1	1	1	1	1	1	1	1	1	1	1	1	1	1	1	1	1	1	1	1	1	1	1	1	1	1	1	1	1	1	1	1	1	1	1	1	1	1	1	1	1	1
100047689|F|0-5:C>A-5:C>A	100047689	TGCAGAATCGCATTCTACTACACCGAACCAACTGAACTCTTCGAAATTCTCTTTGAAACGCATTCAACC	TGCAGAATCGCATTCTACTACACCGAACCAACTGAACTCTTCGAAATTCTCTTTGAAACGCATTCAACC		0	0	999	5:C>A	5	1	1	0.010695	0.989305	0	0.010695	0	0.021162	0.010581	16.53425	7.5	1	0	0	0	0	0	0	0	0	0	0	0	0	0	0	0	0	0	0	0	0	0	0	0	0	0	0	0	0	0	0	0	0	0	0	0	0	0	0	0	0	0	0	0	0	0	0	0	0	0	0	0	0	0	0	0	1	0	0	0	0	0	0	0	0	0	0	0	0	0	0	0	0	0	0	0	0	0	0	0	0	0	0	0	0	0	0	0	0	0	0	0	0	0	0	0	0	0	0	0	0	0	0	0	0	0	0	0	0	0	0	0	0	0	0	0	0	0	0	0	0	0	0	0	1	0	0	0	0	0	0	0	0	0	0	0	0	0	0	0	0	0	0	0	0	0	0	0	0	0	0	0	0	0	0	0	0	0	0	0	0	0	0	0	0	0	0	0	0	0	0	0	0	0	0	0	0	0	0	0	0	0	0	0	0	0	0	0
100047727|F|0--53:T>A	100047727	TGCAGCCAGGGAAGCATTAAGTTGTAATTACTCTGTAGATGATAAACATTTTTTAAATAAATTTGTGAA	TGCAGCCAGGGAAGCATTAAGTTGTAATTACTCTGTAGATGATAAACATTTTTTAAATAAATTTGTGAA		0	0	999		53	1	1	0.010695	0.989305	0	0.010695	0	0.021162	0.010581	29.47945	19	1	1	1	1	1	1	1	1	1	1	1	1	1	1	1	1	1	1	1	1	1	1	1	1	1	1	1	1	1	1	1	1	1	1	1	1	1	1	1	1	1	1	1	1	1	1	1	1	1	1	1	1	1	1	1	1	1	1	1	1	1	1	1	1	1	1	1	1	1	1	1	1	1	1	1	1	1	1	1	1	1	1	1	1	1	1	1	1	1	1	1	1	1	1	1	1	1	1	1	1	1	1	1	1	1	1	1	1	1	1	1	1	1	1	1	1	1	1	1	1	1	1	1	1	1	1	1	1	1	1	1	1	1	1	1	1	1	1	1	1	1	1	1	1	1	1	1	1	1	1	1	1	1	1	1	1	1	1	1	1	1	1	1	1	1	1	1	1	1	1	1	1	1	1	1	1	1	1	1	1	1	1	1	1	1	1	1	1
100047727|F|0-53:T>A-53:T>A	100047727	TGCAGCCAGGGAAGCATTAAGTTGTAATTACTCTGTAGATGATAAACATTTTTAAAATAAATTTGTGAA	TGCAGCCAGGGAAGCATTAAGTTGTAATTACTCTGTAGATGATAAACATTTTTAAAATAAATTTGTGAA		0	0	999	53:T>A	53	1	1	0.010695	0.989305	0	0.010695	0	0.021162	0.010581	29.47945	19	1	0	0	0	0	0	0	0	0	0	0	0	0	0	0	0	0	0	0	0	0	0	0	0	0	0	0	0	0	0	0	0	0	0	0	0	0	0	0	0	0	0	0	0	0	0	0	0	0	0	0	0	0	0	0	0	0	0	0	0	0	0	0	0	0	0	0	0	0	0	0	0	0	0	0	0	0	0	0	0	0	0	0	0	0	0	0	0	0	0	0	0	0	0	0	0	0	0	0	0	0	0	0	0	0	0	0	0	0	0	0	0	0	0	0	0	0	0	0	0	0	0	0	0	0	0	0	0	1	0	0	0	0	0	0	0	0	0	0	0	0	0	0	0	0	0	0	0	0	1	0	0	0	0	0	0	0	0	0	0	0	0	0	0	0	0	0	0	0	0	0	0	0	0	0	0	0	0	0	0	0	0	0	0	0	0	0	0
100048562|F|0--26:A>T	100048562	TGCAGTCTGCGGCGAATTACAATTTGACATTTCTCGAATTAAAAGAAAACAATAGCAATCAGCTGGGTT	TGCAGTCTGCGGCGAATTACAATTTGACATTTCTCGAATTAAAAGAAAACAATAGCAATCAGCTGGGTT		0	0	999		26	1	1	0.010695	0.989305	0	0.010695	0	0.021162	0.010581	113.21918	63.5	1	1	1	1	1	1	1	1	1	1	1	1	1	1	1	1	1	1	1	1	1	1	1	1	1	1	1	1	1	1	1	1	1	1	1	1	1	1	1	1	1	1	1	1	1	1	1	1	1	1	1	1	1	1	1	1	1	1	1	1	1	1	1	1	1	1	1	1	1	1	1	1	1	1	1	1	1	1	1	1	1	1	1	1	1	1	1	1	1	1	1	1	1	1	1	1	1	1	1	1	1	1	1	1	1	1	1	1	1	1	1	1	1	1	1	1	1	1	1	1	1	1	1	1	1	1	1	1	1	1	1	1	1	1	1	1	1	1	1	1	1	1	1	1	1	1	1	1	1	1	1	1	1	1	1	1	1	1	1	1	1	1	1	1	1	1	1	1	1	1	1	1	1	1	1	1	1	1	1	1	1	1	1	1	1	1	1	1
100048562|F|0-26:A>T-26:A>T	100048562	TGCAGTCTGCGGCGAATTACAATTTGTCATTTCTCGAATTAAAAGAAAACAATAGCAATCAGCTGGGTT	TGCAGTCTGCGGCGAATTACAATTTGTCATTTCTCGAATTAAAAGAAAACAATAGCAATCAGCTGGGTT		0	0	999	26:A>T	26	1	1	0.010695	0.989305	0	0.010695	0	0.021162	0.010581	113.21918	63.5	1	0	0	0	0	0	0	0	0	0	0	0	0	0	0	0	0	0	0	0	0	0	0	0	0	0	0	1	0	0	0	0	0	0	0	0	0	0	0	0	0	0	0	0	0	0	0	0	0	0	0	0	0	0	0	0	0	0	0	0	0	0	0	0	0	0	0	0	0	0	0	0	0	0	0	0	0	0	0	0	0	0	0	0	0	0	0	0	0	0	0	0	0	0	0	0	0	0	0	0	0	0	0	0	0	0	0	0	0	0	0	0	0	0	0	0	0	0	0	0	0	0	0	0	0	0	0	0	0	0	0	0	0	0	0	0	0	0	1	0	0	0	0	0	0	0	0	0	0	0	0	0	0	0	0	0	0	0	0	0	0	0	0	0	0	0	0	0	0	0	0	0	0	0	0	0	0	0	0	0	0	0	0	0	0	0	0	0
100048774|F|0--6:T>G	100048774	TGCAGTTGCTATGCCGGGTGTTGGCGTAAATCCTCCAGTAATGGGTGGTCAACCAACTATAATGCCTGC	TGCAGTTGCTATGCCGGGTGTTGGCGTAAATCCTCCAGTAATGGGTGGTCAACCAACTATAATGCCTGC		0	0	999		6	1	1	0.010695	0.989305	0	0.010695	0	0.021162	0.010581	25.13242	7.5	1	1	1	1	1	1	1	1	1	1	1	1	1	1	1	1	1	1	1	1	1	1	1	1	1	1	1	1	1	1	1	1	1	1	1	1	1	1	1	1	1	1	1	1	1	1	1	1	1	1	1	1	1	1	1	1	1	1	1	1	1	1	1	1	1	1	1	1	1	1	1	1	1	1	1	1	1	1	1	1	1	1	1	1	1	1	1	1	1	1	1	1	1	1	1	1	1	1	1	1	1	1	1	1	1	1	1	1	1	1	1	1	1	1	1	1	1	1	1	1	1	1	1	1	1	1	1	1	1	1	1	1	1	1	1	1	1	1	1	1	1	1	1	1	1	1	1	1	1	1	1	1	1	1	1	1	1	1	1	1	1	1	1	1	1	1	1	1	1	1	1	1	1	1	1	1	1	1	1	1	1	1	1	1	1	1	1	1
100048774|F|0-6:T>G-6:T>G	100048774	TGCAGTGGCTATGCCGGGTGTTGGCGTAAATCCTCCAGTAATGGGTGGTCAACCAACTATAATGCCTGC	TGCAGTGGCTATGCCGGGTGTTGGCGTAAATCCTCCAGTAATGGGTGGTCAACCAACTATAATGCCTGC		0	0	999	6:T>G	6	1	1	0.010695	0.989305	0	0.010695	0	0.021162	0.010581	25.13242	7.5	1	0	0	0	0	0	0	0	0	0	0	0	0	0	0	0	0	0	0	0	0	0	0	0	0	0	0	0	0	0	0	0	0	0	0	0	0	0	0	0	0	0	0	0	0	0	0	0	0	0	0	0	0	0	0	0	0	0	0	0	0	0	0	0	0	0	0	0	0	0	0	0	0	0	0	0	0	0	0	0	0	0	0	0	0	0	0	0	0	0	0	0	0	0	0	0	0	0	0	0	0	0	0	0	0	0	0	0	0	0	0	0	0	0	0	0	0	0	0	0	0	0	0	0	0	0	0	0	0	0	0	0	0	0	0	0	1	0	0	0	0	0	0	0	0	0	0	0	0	0	0	0	0	0	0	0	0	0	0	0	0	0	0	0	0	0	1	0	0	0	0	0	0	0	0	0	0	0	0	0	0	0	0	0	0	0	0	0
100049937|F|0--11:T>A	100049937	TGCAGAGACAATAAATTTCTTTGTCAGCAAATAAACCAACTTACGGTGGAGACAATTTAGATTTTAGAA	TGCAGAGACAATAAATTTCTTTGTCAGCAAATAAACCAACTTACGGTGGAGACAATTTAGATTTTAGAA		0	0	999		11	1	1	0.010695	0.989305	0	0.010695	0	0.021162	0.010581	55.22831	32	1	1	1	1	1	1	1	1	1	1	1	1	1	1	1	1	1	1	1	1	1	1	1	1	1	1	1	1	1	1	1	1	1	1	1	1	1	1	1	1	1	1	1	1	1	1	1	1	1	1	1	1	1	1	1	1	1	1	1	1	1	1	1	1	1	1	1	1	1	1	1	1	1	1	1	1	1	1	1	1	1	1	1	1	1	1	1	1	1	1	1	1	1	1	1	1	1	1	1	1	1	1	1	1	1	1	1	1	1	1	1	1	1	1	1	1	1	1	1	1	1	1	1	1	1	1	1	1	1	1	1	1	1	1	1	1	1	1	1	1	1	1	1	1	1	1	1	1	1	1	1	1	1	1	1	1	1	1	1	1	1	1	1	1	1	1	1	1	1	1	1	1	1	1	1	1	1	1	1	1	1	1	1	1	1	1	1	1
100049937|F|0-11:T>A-11:T>A	100049937	TGCAGAGACAAAAAATTTCTTTGTCAGCAAATAAACCAACTTACGGTGGAGACAATTTAGATTTTAGAA	TGCAGAGACAAAAAATTTCTTTGTCAGCAAATAAACCAACTTACGGTGGAGACAATTTAGATTTTAGAA		0	0	999	11:T>A	11	1	1	0.010695	0.989305	0	0.010695	0	0.021162	0.010581	55.22831	32	1	0	0	0	0	0	0	0	0	0	0	0	0	0	0	0	0	0	0	0	0	0	0	0	0	0	0	0	0	0	0	0	0	0	0	0	0	0	0	0	0	0	0	0	0	0	0	0	0	0	0	0	0	0	0	0	0	0	0	0	0	0	0	0	0	0	0	0	0	0	0	0	0	0	0	0	0	0	0	0	0	0	0	0	0	0	0	0	0	0	1	0	0	0	0	0	0	0	0	0	0	0	0	0	0	0	0	0	0	0	0	0	0	0	0	0	0	0	0	0	0	0	0	0	0	0	0	0	0	0	0	0	0	0	0	0	0	0	0	0	0	0	0	0	0	0	0	0	0	0	0	0	0	0	0	0	0	1	0	0	0	0	0	0	0	0	0	0	0	0	0	0	0	0	0	0	0	0	0	0	0	0	0	0	0	0	0	0
100050359|F|0--64:C>T	100050359	TGCAGCATATACAATTGACACAACATTTAACCCGCATTTTCAATGGTCGCTATGGCCAAACTTTCCCCG	TGCAGCATATACAATTGACACAACATTTAACCCGCATTTTCAATGGTCGCTATGGCCAAACTTTCCCCG		0	0	999		64	1	1	0.010695	0.989305	0	0.010695	0	0.021162	0.010581	80.78539	41.66667	1	1	1	1	1	1	1	1	1	1	1	1	1	1	1	1	1	1	1	1	1	1	1	1	1	1	1	1	1	1	1	1	1	1	1	1	1	1	1	1	1	1	1	1	1	1	1	1	1	1	1	1	1	1	1	1	1	1	1	1	1	1	1	1	1	1	1	1	1	1	1	1	1	1	1	1	1	1	1	1	1	1	1	1	1	1	1	1	1	1	1	1	1	1	1	1	1	1	1	1	1	1	1	1	1	1	1	1	1	1	1	1	1	1	1	1	1	1	1	1	1	1	1	1	1	1	1	1	1	1	1	1	1	1	1	1	1	1	1	1	1	1	1	1	1	1	1	1	1	1	1	1	1	1	1	1	1	1	1	1	1	1	1	1	1	1	1	1	1	1	1	1	1	1	1	1	1	1	1	1	1	1	1	1	1	1	1	1
100050359|F|0-64:C>T-64:C>T	100050359	TGCAGCATATACAATTGACACAACATTTAACCCGCATTTTCAATGGTCGCTATGGCCAAACTTTTCCCG	TGCAGCATATACAATTGACACAACATTTAACCCGCATTTTCAATGGTCGCTATGGCCAAACTTTTCCCG		0	0	999	64:C>T	64	1	1	0.010695	0.989305	0	0.010695	0	0.021162	0.010581	80.78539	41.66667	1	1	0	0	0	0	0	0	0	0	0	0	0	0	0	0	0	0	0	0	0	0	0	0	0	0	0	0	0	0	0	1	0	0	0	0	0	0	0	0	0	0	0	0	0	0	0	0	0	0	0	0	0	0	0	0	0	0	0	0	0	0	0	0	0	0	0	0	0	0	0	0	0	0	0	0	0	0	0	0	0	0	0	0	0	0	0	0	0	0	0	0	0	0	0	0	0	0	0	0	0	0	0	0	0	0	0	0	0	0	0	0	0	0	0	0	0	0	0	0	0	0	0	0	0	0	0	0	0	0	0	0	0	0	0	0	0	0	0	0	0	0	0	0	0	0	0	0	0	0	0	0	0	0	0	0	0	0	0	0	0	0	0	0	0	0	0	0	0	0	0	0	0	0	0	0	0	0	0	0	0	0	0	0	0	0	0	0
100050381|F|0--62:C>T	100050381	TGCAGCATTTAAAGATGCTTCATTTAAATGTAAATCAGAAGATTCATCGTAAGCATTTAATTCTTGCAG	TGCAGCATTTAAAGATGCTTCATTTAAATGTAAATCAGAAGATTCATCGTAAGCATTTAATTCTTGCAG		0	0	999		62	1	1	0.010695	0.989305	0	0.010695	0	0.021162	0.010581	98.57991	51.5	1	1	1	1	1	1	1	1	1	1	1	1	1	1	1	1	1	1	1	1	1	1	1	1	1	1	1	1	1	1	1	1	1	1	1	1	1	1	1	1	1	1	1	1	1	1	1	1	1	1	1	1	1	1	1	1	1	1	1	1	1	1	1	1	1	1	1	1	1	1	1	1	1	1	1	1	1	1	1	1	1	1	1	1	1	1	1	1	1	1	1	1	1	1	1	1	1	1	1	1	1	1	1	1	1	1	1	1	1	1	1	1	1	1	1	1	1	1	1	1	1	1	1	1	1	1	1	1	1	1	1	1	1	1	1	1	1	1	1	1	1	1	1	1	1	1	1	1	1	1	1	1	1	1	1	1	1	1	1	1	1	1	1	1	1	1	1	1	1	1	1	1	1	1	1	1	1	1	1	1	1	1	1	1	1	1	1	1
100050381|F|0-62:C>T-62:C>T	100050381	TGCAGCATTTAAAGATGCTTCATTTAAATGTAAATCAGAAGATTCATCGTAAGCATTTAATTTTTGCAG	TGCAGCATTTAAAGATGCTTCATTTAAATGTAAATCAGAAGATTCATCGTAAGCATTTAATTTTTGCAG		0	0	999	62:C>T	62	1	1	0.010695	0.989305	0	0.010695	0	0.021162	0.010581	98.57991	51.5	1	0	0	0	0	0	0	0	0	0	0	0	0	0	0	0	0	0	0	0	0	0	0	0	0	0	0	0	0	0	0	0	0	0	0	0	0	0	0	0	0	0	0	0	0	0	0	0	0	0	0	0	0	0	0	0	0	0	0	0	0	0	0	0	0	0	0	0	0	0	0	0	0	0	0	0	0	0	0	0	0	0	0	0	0	0	0	1	0	0	0	0	0	0	0	0	0	0	0	0	0	0	0	0	0	0	0	0	0	0	0	0	0	0	0	0	0	0	0	0	0	0	0	0	0	0	0	0	0	0	0	0	0	0	0	0	0	0	0	0	0	0	0	0	0	0	0	0	0	0	0	0	0	0	0	0	0	0	0	0	0	0	0	0	0	0	0	0	0	0	0	0	0	0	0	0	0	0	0	0	0	0	0	0	1	0	0	0
100050579|F|0--30:A>G	100050579	TGCAGGACAATTGAAAATTTGGTAGGAGGTATCATGAGGACAATTTGTACGCAACTGATGTAGCATGAT	TGCAGGACAATTGAAAATTTGGTAGGAGGTATCATGAGGACAATTTGTACGCAACTGATGTAGCATGAT		0	0	999		30	1	1	0.010695	0.989305	0	0.010695	0	0.021162	0.010581	19.26941	6.5	1	1	1	1	1	1	1	1	1	1	1	1	1	1	1	1	1	1	1	1	1	1	1	1	1	1	1	1	1	1	1	1	1	1	1	1	1	1	1	1	1	1	1	1	1	1	1	1	1	1	1	1	1	1	1	1	1	1	1	1	1	1	1	1	1	1	1	1	1	1	1	1	1	1	1	1	1	1	1	1	1	1	1	1	1	1	1	1	1	1	1	1	1	1	1	1	1	1	1	1	1	1	1	1	1	1	1	1	1	1	1	1	1	1	1	1	1	1	1	1	1	1	1	1	1	1	1	1	1	1	1	1	1	1	1	1	1	1	1	1	1	1	1	1	1	1	1	1	1	1	1	1	1	1	1	1	1	1	1	1	1	1	1	1	1	1	1	1	1	1	1	1	1	1	1	1	1	1	1	1	1	1	1	1	1	1	1	1
100050579|F|0-30:A>G-30:A>G	100050579	TGCAGGACAATTGAAAATTTGGTAGGAGGTGTCATGAGGACAATTTGTACGCAACTGATGTAGCATGAT	TGCAGGACAATTGAAAATTTGGTAGGAGGTGTCATGAGGACAATTTGTACGCAACTGATGTAGCATGAT		0	0	999	30:A>G	30	1	1	0.010695	0.989305	0	0.010695	0	0.021162	0.010581	19.26941	6.5	1	0	0	0	0	0	0	0	0	0	0	0	0	0	0	0	0	0	0	0	0	0	0	0	0	0	0	0	0	0	0	0	0	0	0	0	0	0	0	0	0	0	0	0	0	0	0	0	0	0	0	0	0	0	0	0	0	0	0	0	0	0	0	0	0	0	0	0	0	0	0	0	0	0	0	0	0	0	1	0	0	0	0	0	0	0	0	0	0	0	0	0	0	0	0	0	0	0	0	0	0	0	0	0	0	0	0	0	0	0	0	0	0	0	0	0	0	0	0	0	0	0	0	0	0	0	0	0	0	0	0	0	0	0	0	0	0	0	0	0	0	0	0	0	0	0	1	0	0	0	0	0	0	0	0	0	0	0	0	0	0	0	0	0	0	0	0	0	0	0	0	0	0	0	0	0	0	0	0	0	0	0	0	0	0	0	0	0
100050685|F|0--13:G>T	100050685	TGCAGGTATTTTAGGTTTACGTAAATGTTAGTCTTTTATGTTTAATAGTTCATTTATCAATTAGTTTAT	TGCAGGTATTTTAGGTTTACGTAAATGTTAGTCTTTTATGTTTAATAGTTCATTTATCAATTAGTTTAT		0	0	999		13	1	1	0.010695	0.989305	0	0.010695	0	0.021162	0.010581	84.45662	24	1	1	1	1	1	1	1	1	1	1	1	1	1	1	1	1	1	1	1	1	1	1	1	1	1	1	1	1	1	1	1	1	1	1	1	1	1	1	1	1	1	1	1	1	1	1	1	1	1	1	1	1	1	1	1	1	1	1	1	1	1	1	1	1	1	1	1	1	1	1	1	1	1	1	1	1	1	1	1	1	1	1	1	1	1	1	1	1	1	1	1	1	1	1	1	1	1	1	1	1	1	1	1	1	1	1	1	1	1	1	1	1	1	1	1	1	1	1	1	1	1	1	1	1	1	1	1	1	1	1	1	1	1	1	1	1	1	1	1	1	1	1	1	1	1	1	1	1	1	1	1	1	1	1	1	1	1	1	1	1	1	1	1	1	1	1	1	1	1	1	1	1	1	1	1	1	1	1	1	1	1	1	1	1	1	1	1	1
100050685|F|0-13:G>T-13:G>T	100050685	TGCAGGTATTTTATGTTTACGTAAATGTTAGTCTTTTATGTTTAATAGTTCATTTATCAATTAGTTTAT	TGCAGGTATTTTATGTTTACGTAAATGTTAGTCTTTTATGTTTAATAGTTCATTTATCAATTAGTTTAT		0	0	999	13:G>T	13	1	1	0.010695	0.989305	0	0.010695	0	0.021162	0.010581	84.45662	24	1	0	0	0	0	0	0	0	0	0	0	0	0	0	0	0	0	0	0	0	0	0	0	0	0	0	0	0	0	0	0	0	0	0	0	0	0	0	0	0	0	0	0	0	0	0	0	0	0	0	0	0	0	0	0	0	0	0	0	0	0	0	0	0	0	0	0	0	0	0	0	0	0	0	0	0	0	0	0	0	0	0	0	0	0	0	0	0	0	0	0	0	0	0	0	0	0	0	0	0	0	0	0	0	0	0	0	0	0	0	0	0	0	0	0	0	0	0	0	0	0	0	0	0	0	0	0	0	0	0	0	0	0	0	0	0	0	0	0	0	0	0	0	0	0	0	0	0	0	0	0	0	0	0	0	0	0	0	0	0	0	0	0	0	0	0	0	0	0	0	0	0	0	0	0	1	1	0	0	0	0	0	0	0	0	0	0	0
100050795|F|0--45:A>T	100050795	TGCAGTAAGTAATGTTCCAAATTTCAAAAATGTAGGTCCGTAATTAGTCCTAGCCCCCTTTCCTAAATC	TGCAGTAAGTAATGTTCCAAATTTCAAAAATGTAGGTCCGTAATTAGTCCTAGCCCCCTTTCCTAAATC		0	0	999		45	1	1	0.010695	0.989305	0	0.010695	0	0.021162	0.010581	20.57078	11.5	1	1	1	1	1	1	1	1	1	1	1	1	1	1	1	1	1	1	1	1	1	1	1	1	1	1	1	1	1	1	1	1	1	1	1	1	1	1	1	1	1	1	1	1	1	1	1	1	1	1	1	1	1	1	1	1	1	1	1	1	1	1	1	1	1	1	1	1	1	1	1	1	1	1	1	1	1	1	1	1	1	1	1	1	1	1	1	1	1	1	1	1	1	1	1	1	1	1	1	1	1	1	1	1	1	1	1	1	1	1	1	1	1	1	1	1	1	1	1	1	1	1	1	1	1	1	1	1	1	1	1	1	1	1	1	1	1	1	1	1	1	1	1	1	1	1	1	1	1	1	1	1	1	1	1	1	1	1	1	1	1	1	1	1	1	1	1	1	1	1	1	1	1	1	1	1	1	1	1	1	1	1	1	1	1	1	1	1
100050795|F|0-45:A>T-45:A>T	100050795	TGCAGTAAGTAATGTTCCAAATTTCAAAAATGTAGGTCCGTAATTTGTCCTAGCCCCCTTTCCTAAATC	TGCAGTAAGTAATGTTCCAAATTTCAAAAATGTAGGTCCGTAATTTGTCCTAGCCCCCTTTCCTAAATC		0	0	999	45:A>T	45	1	1	0.010695	0.989305	0	0.010695	0	0.021162	0.010581	20.57078	11.5	1	0	0	0	0	0	0	0	0	0	0	0	0	0	0	0	0	0	0	0	0	0	0	0	0	0	0	0	0	0	0	0	0	0	0	0	0	0	0	0	0	0	0	0	0	0	0	0	0	0	0	0	0	0	0	0	0	0	0	0	0	0	0	0	0	0	0	0	0	0	0	0	0	0	0	0	0	0	0	0	0	0	0	0	0	0	0	0	0	0	0	0	0	0	0	0	0	0	0	0	0	0	0	0	0	0	0	0	0	0	0	0	0	0	0	0	0	0	0	0	0	0	0	0	0	0	0	0	0	0	0	0	0	0	0	0	0	0	0	0	0	0	0	0	0	0	0	0	0	0	0	0	1	0	0	0	0	0	0	0	0	0	0	0	0	0	0	0	0	0	0	0	0	0	0	0	0	0	0	0	0	0	0	0	0	1	0	0
100051109|F|0--67:C>A	100051109	TGCAGTCTGGTTAACAGAAATAGCTCTCATATCTGCCACAGAATATGATAAACAAGTTAAAGAGACACA	TGCAGTCTGGTTAACAGAAATAGCTCTCATATCTGCCACAGAATATGATAAACAAGTTAAAGAGACACA		0	0	999		67	1	1	0.010695	0.989305	0	0.010695	0	0.021162	0.010581	82.06393	37.66667	1	1	1	1	1	1	1	1	1	1	1	1	1	1	1	1	1	1	1	1	1	1	1	1	1	1	1	1	1	1	1	1	1	1	1	1	1	1	1	1	1	1	1	1	1	1	1	1	1	1	1	1	1	1	1	1	1	1	1	1	1	1	1	1	1	1	1	1	1	1	1	1	1	1	1	1	1	1	1	1	1	1	1	1	1	1	1	1	1	1	1	1	1	1	1	1	1	1	1	1	1	1	1	1	1	1	1	1	1	1	1	1	1	1	1	1	1	1	1	1	1	1	1	1	1	1	1	1	1	1	1	1	1	1	1	1	1	1	1	1	1	1	1	1	1	1	1	1	1	1	1	1	1	1	1	1	1	1	1	1	1	1	1	1	1	1	1	1	1	1	1	1	1	1	1	1	1	1	1	1	1	1	1	1	1	1	1	1
100051109|F|0-67:C>A-67:C>A	100051109	TGCAGTCTGGTTAACAGAAATAGCTCTCATATCTGCCACAGAATATGATAAACAAGTTAAAGAGACAAA	TGCAGTCTGGTTAACAGAAATAGCTCTCATATCTGCCACAGAATATGATAAACAAGTTAAAGAGACAAA		0	0	999	67:C>A	67	1	1	0.010695	0.989305	0	0.010695	0	0.021162	0.010581	82.06393	37.66667	1	0	0	0	0	0	0	0	0	0	0	0	0	0	0	0	0	0	0	0	0	0	0	0	0	0	0	1	0	0	0	0	0	0	0	0	0	0	0	0	0	0	0	0	0	0	0	0	0	0	0	0	0	0	0	0	0	0	0	0	0	0	0	0	0	0	0	0	0	0	0	0	0	0	0	0	0	0	0	0	0	0	0	0	0	0	0	0	0	0	0	0	0	0	0	0	0	1	0	0	0	0	0	0	0	0	0	0	0	0	0	0	0	0	0	0	0	0	0	0	0	0	0	0	0	0	0	0	0	0	0	0	0	0	0	0	0	0	0	0	0	0	0	0	0	0	0	0	0	0	0	0	0	0	0	0	0	0	0	0	0	0	0	0	0	0	0	0	0	0	0	0	0	0	0	0	0	0	0	0	0	0	0	0	0	0	0	0
100051259|F|0--62:C>A	100051259	TGCAGTTGCTCATATTGCTACGCAGCCAGCCATAGCTAAAATTGCTACATATTCAGCACCAACTGTAAC	TGCAGTTGCTCATATTGCTACGCAGCCAGCCATAGCTAAAATTGCTACATATTCAGCACCAACTGTAAC		0	0	999		62	1	1	0.010695	0.989305	0	0.010695	0	0.021162	0.010581	27.15982	11	1	1	1	1	1	1	1	1	1	1	1	1	1	1	1	1	1	1	1	1	1	1	1	1	1	1	1	1	1	1	1	1	1	1	1	1	1	1	1	1	1	1	1	1	1	1	1	1	1	1	1	1	1	1	1	1	1	1	1	1	1	1	1	1	1	1	1	1	1	1	1	1	1	1	1	1	1	1	1	1	1	1	1	1	1	1	1	1	1	1	1	1	1	1	1	1	1	1	1	1	1	1	1	1	1	1	1	1	1	1	1	1	1	1	1	1	1	1	1	1	1	1	1	1	1	1	1	1	1	1	1	1	1	1	1	1	1	1	1	1	1	1	1	1	1	1	1	1	1	1	1	1	1	1	1	1	1	1	1	1	1	1	1	1	1	1	1	1	1	1	1	1	1	1	1	1	1	1	1	1	1	1	1	1	1	1	1	1
100051259|F|0-62:C>A-62:C>A	100051259	TGCAGTTGCTCATATTGCTACGCAGCCAGCCATAGCTAAAATTGCTACATATTCAGCACCAAATGTAAC	TGCAGTTGCTCATATTGCTACGCAGCCAGCCATAGCTAAAATTGCTACATATTCAGCACCAAATGTAAC		0	0	999	62:C>A	62	1	1	0.010695	0.989305	0	0.010695	0	0.021162	0.010581	27.15982	11	1	0	0	0	0	0	0	0	0	0	0	0	0	0	0	0	0	0	0	0	0	0	0	0	0	0	0	0	0	0	0	0	0	0	0	0	0	0	0	1	0	0	0	0	0	0	0	0	0	0	0	0	0	0	0	0	0	0	0	0	0	0	0	0	0	0	0	0	0	0	0	0	0	0	0	0	0	0	0	0	0	0	0	0	0	0	0	0	0	0	0	0	0	0	0	0	0	0	0	0	0	0	0	0	0	0	0	0	0	0	0	0	0	0	0	0	0	0	0	0	0	0	0	0	0	0	0	0	1	0	0	0	0	0	0	0	0	0	0	0	0	0	0	0	0	0	0	0	0	0	0	0	0	0	0	0	0	0	0	0	0	0	0	0	0	0	0	0	0	0	0	0	0	0	0	0	0	0	0	0	0	0	0	0	0	0	0	0
100051670|F|0--43:A>T	100051670	TGCAGATATAAACTTAGTTTCACTAATTCATCATTTATGAGGTATAAACCAAATTCCGAGATCGGAAGA	TGCAGATATAAACTTAGTTTCACTAATTCATCATTTATGAGGTATAAACCAAATTCCG		0	0	999		43	1	1	0.010695	0.989305	0	0.010695	0	0.021162	0.010581	151.64384	52	1	1	1	1	1	1	1	1	1	1	1	1	1	1	1	1	1	1	1	1	1	1	1	1	1	1	1	1	1	1	1	1	1	1	1	1	1	1	1	1	1	1	1	1	1	1	1	1	1	1	1	1	1	1	1	1	1	1	1	1	1	1	1	1	1	1	1	1	1	1	1	1	1	1	1	1	1	1	1	1	1	1	1	1	1	1	1	1	1	1	1	1	1	1	1	1	1	1	1	1	1	1	1	1	1	1	1	1	1	1	1	1	1	1	1	1	1	1	1	1	1	1	1	1	1	1	1	1	1	1	1	1	1	1	1	1	1	1	1	1	1	1	1	1	1	1	1	1	1	1	1	1	1	1	1	1	1	1	1	1	1	1	1	1	1	1	1	1	1	1	1	1	1	1	1	1	1	1	1	1	1	1	1	1	1	1	1	1
100051670|F|0-43:A>T-43:A>T	100051670	TGCAGATATAAACTTAGTTTCACTAATTCATCATTTATGAGGTTTAAACCAAATTCCGAGATCGGAAGA	TGCAGATATAAACTTAGTTTCACTAATTCATCATTTATGAGGTTTAAACCAAATTCCG		0	0	999	43:A>T	43	1	1	0.010695	0.989305	0	0.010695	0	0.021162	0.010581	151.64384	52	1	0	0	0	0	0	0	0	0	0	0	0	0	0	0	0	0	0	0	0	0	0	0	0	0	0	1	0	0	0	0	0	0	0	0	0	0	0	0	0	0	0	0	0	0	0	0	0	0	0	0	0	0	0	0	0	0	0	0	0	0	0	0	0	0	0	0	0	0	0	1	0	0	0	0	0	0	0	0	0	0	0	0	0	0	0	0	0	0	0	0	0	0	0	0	0	0	0	0	0	0	0	0	0	0	0	0	0	0	0	0	0	0	0	0	0	0	0	0	0	0	0	0	0	0	0	0	0	0	0	0	0	0	0	0	0	0	0	0	0	0	0	0	0	0	0	0	0	0	0	0	0	0	0	0	0	0	0	0	0	0	0	0	0	0	0	0	0	0	0	0	0	0	0	0	0	0	0	0	0	0	0	0	0	0	0	0	0
100052088|F|0--28:C>G	100052088	TGCAGAAGCACAACGGGATTGAATGTACCCATGATCATCTTCAGCCGCTAGGGCATCATAAAAAGCAAC	TGCAGAAGCACAACGGGATTGAATGTACCCATGATCATCTTCAGCCGCTAGGGCATCATAAAAAGCAAC		0	0	999		28	1	1	0.010695	0.989305	0	0.010695	0	0.021162	0.010581	148.20091	88.5	1	1	1	1	1	1	1	1	1	1	1	1	1	1	1	1	1	1	1	1	1	1	1	1	1	1	1	1	1	1	1	1	1	1	1	1	1	1	1	1	1	1	1	1	1	1	1	1	1	1	1	1	1	1	1	1	1	1	1	1	1	1	1	1	1	1	1	1	1	1	1	1	1	1	1	1	1	1	1	1	1	1	1	1	1	1	1	1	1	1	1	1	1	1	1	1	1	1	1	1	1	1	1	1	1	1	1	1	1	1	1	1	1	1	1	1	1	1	1	1	1	1	1	1	1	1	1	1	1	1	1	1	1	1	1	1	1	1	1	1	1	1	1	1	1	1	1	1	1	1	1	1	1	1	1	1	1	1	1	1	1	1	1	1	1	1	1	1	1	1	1	1	1	1	1	1	1	1	1	1	1	1	1	1	1	1	1	1
100052088|F|0-28:C>G-28:C>G	100052088	TGCAGAAGCACAACGGGATTGAATGTACGCATGATCATCTTCAGCCGCTAGGGCATCATAAAAAGCAAC	TGCAGAAGCACAACGGGATTGAATGTACGCATGATCATCTTCAGCCGCTAGGGCATCATAAAAAGCAAC		0	0	999	28:C>G	28	1	1	0.010695	0.989305	0	0.010695	0	0.021162	0.010581	148.20091	88.5	1	0	0	0	0	0	0	0	0	0	0	0	0	0	0	0	0	0	0	0	0	0	0	0	0	0	0	0	0	1	0	0	0	0	0	0	0	0	0	0	0	0	0	0	0	0	0	0	0	0	0	0	0	0	0	0	0	0	0	1	0	0	0	0	0	0	0	0	0	0	0	0	0	0	0	0	0	0	0	0	0	0	0	0	0	0	0	0	0	0	0	0	0	0	0	0	0	0	0	0	0	0	0	0	0	0	0	0	0	0	0	0	0	0	0	0	0	0	0	0	0	0	0	0	0	0	0	0	0	0	0	0	0	0	0	0	0	0	0	0	0	0	0	0	0	0	0	0	0	0	0	0	0	0	0	0	0	0	0	0	0	0	0	0	0	0	0	0	0	0	0	0	0	0	0	0	0	0	0	0	0	0	0	0	0	0	0	0
100052368|F|0--35:G>A	100052368	TGCAGATATAAAATATGTAGGTCATAGTTTCATAAGAATCGCAACATTATTTCATCATTTATGAAGTAA	TGCAGATATAAAATATGTAGGTCATAGTTTCATAAGAATCGCAACATTATTTCATCATTTATGAAGTAA		0	0	999		35	1	1	0.010695	0.989305	0	0.010695	0	0.021162	0.010581	54.65297	33.66667	1	1	1	1	1	1	1	1	1	1	1	1	1	1	1	1	1	1	1	1	1	1	1	1	1	1	1	1	1	1	1	1	1	1	1	1	1	1	1	1	1	1	1	1	1	1	1	1	1	1	1	1	1	1	1	1	1	1	1	1	1	1	1	1	1	1	1	1	1	1	1	1	1	1	1	1	1	1	1	1	1	1	1	1	1	1	1	1	1	1	1	1	1	1	1	1	1	1	1	1	1	1	1	1	1	1	1	1	1	1	1	1	1	1	1	1	1	1	1	1	1	1	1	1	1	1	1	1	1	1	1	1	1	1	1	1	1	1	1	1	1	1	1	1	1	1	1	1	1	1	1	1	1	1	1	1	1	1	1	1	1	1	1	1	1	1	1	1	1	1	1	1	1	1	1	1	1	1	1	1	1	1	1	1	1	1	1	1
100052368|F|0-35:G>A-35:G>A	100052368	TGCAGATATAAAATATGTAGGTCATAGTTTCATAAAAATCGCAACATTATTTCATCATTTATGAAGTAA	TGCAGATATAAAATATGTAGGTCATAGTTTCATAAAAATCGCAACATTATTTCATCATTTATGAAGTAA		0	0	999	35:G>A	35	1	1	0.010695	0.989305	0	0.010695	0	0.021162	0.010581	54.65297	33.66667	1	0	0	0	0	0	0	0	0	0	0	0	0	0	0	0	0	0	0	0	0	0	0	0	0	0	0	0	0	0	0	0	0	0	0	0	0	0	0	0	0	0	0	0	0	0	0	0	0	0	0	0	0	0	0	0	0	0	0	1	0	0	0	0	0	0	0	0	0	0	0	0	0	0	0	0	0	0	0	0	0	0	0	0	0	0	0	0	0	0	0	0	0	0	0	0	0	0	0	0	0	0	0	0	0	0	0	0	0	0	0	0	0	0	0	0	0	0	0	0	0	0	0	0	0	0	0	0	0	0	0	0	0	0	0	0	0	0	0	0	0	0	0	0	0	0	0	0	0	0	0	0	0	0	0	0	0	1	0	0	0	0	0	0	0	0	0	0	0	0	0	0	0	0	0	0	0	0	0	0	0	0	0	0	0	0	0	0
100052368|F|0--62:G>A	100052368	TGCAGATATAAAATATGTAGGTCATAGTTTCATAAGAATCGCAACATTATTTCATCATTTATGAAGTAA	TGCAGATATAAAATATGTAGGTCATAGTTTCATAAGAATCGCAACATTATTTCATCATTTATGAAGTAA		0	0	999		62	1	1	0.010695	0.989305	0	0.010695	0	0.021162	0.010581	54.65297	33.5	1	1	1	1	1	1	1	1	1	1	1	1	1	1	1	1	1	1	1	1	1	1	1	1	1	1	1	1	1	1	1	1	1	1	1	1	1	1	1	1	1	1	1	1	1	1	1	1	1	1	1	1	1	1	1	1	1	1	1	1	1	1	1	1	1	1	1	1	1	1	1	1	1	1	1	1	1	1	1	1	1	1	1	1	1	1	1	1	1	1	1	1	1	1	1	1	1	1	1	1	1	1	1	1	1	1	1	1	1	1	1	1	1	1	1	1	1	1	1	1	1	1	1	1	1	1	1	1	1	1	1	1	1	1	1	1	1	1	1	1	1	1	1	1	1	1	1	1	1	1	1	1	1	1	1	1	1	1	1	1	1	1	1	1	1	1	1	1	1	1	1	1	1	1	1	1	1	1	1	1	1	1	1	1	1	1	1	1
100052368|F|0-62:G>A-62:G>A	100052368	TGCAGATATAAAATATGTAGGTCATAGTTTCATAAGAATCGCAACATTATTTCATCATTTATAAAGTAA	TGCAGATATAAAATATGTAGGTCATAGTTTCATAAGAATCGCAACATTATTTCATCATTTATAAAGTAA		0	0	999	62:G>A	62	1	1	0.010695	0.989305	0	0.010695	0	0.021162	0.010581	54.65297	33.5	1	0	0	0	0	0	0	0	0	0	0	0	0	0	0	0	0	0	0	0	0	0	0	0	0	0	0	0	0	0	0	0	0	0	0	0	0	0	0	0	0	0	0	0	0	0	0	0	0	0	0	0	0	0	0	0	0	0	0	0	0	0	0	0	0	0	0	0	0	0	0	0	0	0	0	0	0	0	0	0	0	0	0	0	0	0	0	0	0	0	0	0	0	0	1	0	0	0	0	0	0	0	0	0	0	0	0	0	0	0	0	0	0	0	0	0	0	0	0	0	0	0	0	0	0	0	0	0	0	0	0	0	0	0	0	0	0	0	0	0	0	0	0	0	0	0	0	0	0	0	0	0	1	0	0	0	0	0	0	0	0	0	0	0	0	0	0	0	0	0	0	0	0	0	0	0	0	0	0	0	0	0	0	0	0	0	0	0
100052446|F|0--38:G>C	100052446	TGCAGATTGTTCAGGCGTACTACTTTAAATGGGGAATTGATATTAACATTTGAGAAGTCTGGAGCTATG	TGCAGATTGTTCAGGCGTACTACTTTAAATGGGGAATTGATATTAACATTTGAGAAGTCTGGAGCTATG		0	0	999		38	1	1	0.010695	0.989305	0	0.010695	0	0.021162	0.010581	127.88128	68.33333	1	1	1	1	1	1	1	1	1	1	1	1	1	1	1	1	1	1	1	1	1	1	1	1	1	1	1	1	1	1	1	1	1	1	1	1	1	1	1	1	1	1	1	1	1	1	1	1	1	1	1	1	1	1	1	1	1	1	1	1	1	1	1	1	1	1	1	1	1	1	1	1	1	1	1	1	1	1	1	1	1	1	1	1	1	1	1	1	1	1	1	1	1	1	1	1	1	1	1	1	1	1	1	1	1	1	1	1	1	1	1	1	1	1	1	1	1	1	1	1	1	1	1	1	1	1	1	1	1	1	1	1	1	1	1	1	1	1	1	1	1	1	1	1	1	1	1	1	1	1	1	1	1	1	1	1	1	1	1	1	1	1	1	1	1	1	1	1	1	1	1	1	1	1	1	1	1	1	1	1	1	1	1	1	1	1	1	1
100052446|F|0-38:G>C-38:G>C	100052446	TGCAGATTGTTCAGGCGTACTACTTTAAATGGGGAATTCATATTAACATTTGAGAAGTCTGGAGCTATG	TGCAGATTGTTCAGGCGTACTACTTTAAATGGGGAATTCATATTAACATTTGAGAAGTCTGGAGCTATG		0	0	999	38:G>C	38	1	1	0.010695	0.989305	0	0.010695	0	0.021162	0.010581	127.88128	68.33333	1	0	0	0	0	0	0	0	0	0	0	0	0	0	0	0	0	0	0	0	0	0	0	0	0	0	0	0	0	0	0	0	0	0	1	0	0	0	0	0	0	0	0	0	0	0	0	0	0	0	0	0	0	0	0	0	0	0	0	0	0	0	0	0	0	0	0	0	0	0	0	0	0	0	0	0	0	0	0	0	0	0	0	0	0	0	0	0	0	0	0	0	0	0	0	0	0	0	1	0	0	0	0	0	0	0	0	0	0	0	0	0	0	0	0	0	0	0	0	0	0	0	0	0	0	0	0	0	0	0	0	0	0	0	0	0	0	0	0	0	0	0	0	0	0	0	0	0	0	0	0	0	0	0	0	0	0	0	0	0	0	0	0	0	0	0	0	0	0	0	0	0	0	0	0	0	0	0	0	0	0	0	0	0	0	0	0	0
100052488|F|0--52:C>T	100052488	TGCAGCAAATAATACAAGTGCTGCTGCTGCTACATCAACGACTTCTTCTATACATTCAATTAACGCATC	TGCAGCAAATAATACAAGTGCTGCTGCTGCTACATCAACGACTTCTTCTATACATTCAATTAACGCATC		0	0	999		52	1	1	0.010695	0.989305	0	0.010695	0	0.021162	0.010581	102.80822	37.66667	1	1	1	1	1	1	1	1	1	1	1	1	1	1	1	1	1	1	1	1	1	1	1	1	1	1	1	1	1	1	1	1	1	1	1	1	1	1	1	1	1	1	1	1	1	1	1	1	1	1	1	1	1	1	1	1	1	1	1	1	1	1	1	1	1	1	1	1	1	1	1	1	1	1	1	1	1	1	1	1	1	1	1	1	1	1	1	1	1	1	1	1	1	1	1	1	1	1	1	1	1	1	1	1	1	1	1	1	1	1	1	1	1	1	1	1	1	1	1	1	1	1	1	1	1	1	1	1	1	1	1	1	1	1	1	1	1	1	1	1	1	1	1	1	1	1	1	1	1	1	1	1	1	1	1	1	1	1	1	1	1	1	1	1	1	1	1	1	1	1	1	1	1	1	1	1	1	1	1	1	1	1	1	1	1	1	1	1
100052488|F|0-52:C>T-52:C>T	100052488	TGCAGCAAATAATACAAGTGCTGCTGCTGCTACATCAACGACTTCTTCTATATATTCAATTAACGCATC	TGCAGCAAATAATACAAGTGCTGCTGCTGCTACATCAACGACTTCTTCTATATATTCAATTAACGCATC		0	0	999	52:C>T	52	1	1	0.010695	0.989305	0	0.010695	0	0.021162	0.010581	102.80822	37.66667	1	0	0	0	0	0	0	0	0	0	0	0	0	0	0	0	0	0	0	0	0	0	0	0	0	0	0	0	0	0	0	0	0	0	0	0	0	1	0	1	0	0	0	0	0	0	0	0	0	0	0	0	0	0	0	0	0	0	0	0	0	0	0	0	0	0	0	0	0	0	0	0	0	0	0	0	0	0	0	0	0	0	0	0	0	0	0	0	0	0	0	0	0	0	0	0	0	0	0	0	0	0	0	0	0	0	0	0	0	0	0	0	0	0	0	0	0	0	0	0	0	0	0	0	0	0	0	0	0	0	0	0	0	0	0	0	0	0	0	0	0	0	0	0	0	0	0	0	0	0	0	0	0	0	0	0	0	0	0	0	0	0	0	0	0	0	0	0	0	0	0	0	0	0	0	0	0	0	0	0	0	0	0	0	0	0	0	0
100052542|F|0--32:G>T	100052542	TGCAGCAGTAGCAACACAGCACAGTGTCAACAGTCACAGAACTTTGTATGCTGCGCGAACCAAGATTTT	TGCAGCAGTAGCAACACAGCACAGTGTCAACAGTCACAGAACTTTGTATGCTGCGCGAACCAAGATTTT		0	0	999		32	1	1	0.010695	0.989305	0	0.010695	0	0.021162	0.010581	77.27397	46	1	1	1	1	1	1	1	1	1	1	1	1	1	1	1	1	1	1	1	1	1	1	1	1	1	1	1	1	1	1	1	1	1	1	1	1	1	1	1	1	1	1	1	1	1	1	1	1	1	1	1	1	1	1	1	1	1	1	1	1	1	1	1	1	1	1	1	1	1	1	1	1	1	1	1	1	1	1	1	1	1	1	1	1	1	1	1	1	1	1	1	1	1	1	1	1	1	1	1	1	1	1	1	1	1	1	1	1	1	1	1	1	1	1	1	1	1	1	1	1	1	1	1	1	1	1	1	1	1	1	1	1	1	1	1	1	1	1	1	1	1	1	1	1	1	1	1	1	1	1	1	1	1	1	1	1	1	1	1	1	1	1	1	1	1	1	1	1	1	1	1	1	1	1	1	1	1	1	1	1	1	1	1	1	1	1	1	1
100052542|F|0-32:G>T-32:G>T	100052542	TGCAGCAGTAGCAACACAGCACAGTGTCAACATTCACAGAACTTTGTATGCTGCGCGAACCAAGATTTT	TGCAGCAGTAGCAACACAGCACAGTGTCAACATTCACAGAACTTTGTATGCTGCGCGAACCAAGATTTT		0	0	999	32:G>T	32	1	1	0.010695	0.989305	0	0.010695	0	0.021162	0.010581	77.27397	46	1	0	0	0	0	0	0	0	0	0	0	0	0	0	0	0	0	0	0	0	0	0	0	0	0	0	0	0	0	0	0	0	0	0	0	0	0	0	0	0	0	0	0	0	0	0	0	0	0	0	0	0	0	0	0	0	0	0	0	0	0	0	0	0	0	0	0	0	0	0	0	0	0	0	0	0	0	0	0	0	0	0	0	0	0	0	0	0	0	0	0	0	0	0	0	0	0	0	0	0	0	0	0	1	0	1	0	0	0	0	0	0	0	0	0	0	0	0	0	0	0	0	0	0	0	0	0	0	0	0	0	0	0	0	0	0	0	0	0	0	0	0	0	0	0	0	0	0	0	0	0	0	0	0	0	0	0	0	0	0	0	0	0	0	0	0	0	0	0	0	0	0	0	0	0	0	0	0	0	0	0	0	0	0	0	0	0	0
100052834|F|0--50:A>C	100052834	TGCAGGAGGTTGTGTGAATTATAGACGTAAGAGATTGAGAGAAATGTTTGAGCATACGCGTAAAATTAA	TGCAGGAGGTTGTGTGAATTATAGACGTAAGAGATTGAGAGAAATGTTTGAGCATACGCGTAAAATTAA		0	0	999		50	1	1	0.010695	0.989305	0	0.010695	0	0.021162	0.010581	97.71689	46.5	1	1	1	1	1	1	1	1	1	1	1	1	1	1	1	1	1	1	1	1	1	1	1	1	1	1	1	1	1	1	1	1	1	1	1	1	1	1	1	1	1	1	1	1	1	1	1	1	1	1	1	1	1	1	1	1	1	1	1	1	1	1	1	1	1	1	1	1	1	1	1	1	1	1	1	1	1	1	1	1	1	1	1	1	1	1	1	1	1	1	1	1	1	1	1	1	1	1	1	1	1	1	1	1	1	1	1	1	1	1	1	1	1	1	1	1	1	1	1	1	1	1	1	1	1	1	1	1	1	1	1	1	1	1	1	1	1	1	1	1	1	1	1	1	1	1	1	1	1	1	1	1	1	1	1	1	1	1	1	1	1	1	1	1	1	1	1	1	1	1	1	1	1	1	1	1	1	1	1	1	1	1	1	1	1	1	1	1
100052834|F|0-50:A>C-50:A>C	100052834	TGCAGGAGGTTGTGTGAATTATAGACGTAAGAGATTGAGAGAAATGTTTGCGCATACGCGTAAAATTAA	TGCAGGAGGTTGTGTGAATTATAGACGTAAGAGATTGAGAGAAATGTTTGCGCATACGCGTAAAATTAA		0	0	999	50:A>C	50	1	1	0.010695	0.989305	0	0.010695	0	0.021162	0.010581	97.71689	46.5	1	0	0	0	0	0	0	0	0	0	0	0	0	0	0	0	0	0	0	0	0	0	0	0	0	0	0	0	0	0	0	0	0	0	0	0	0	0	0	0	0	0	0	0	0	0	0	0	0	0	0	0	0	0	0	0	0	0	0	0	0	0	0	0	0	0	0	0	0	0	0	0	0	0	0	0	0	0	0	0	0	0	0	1	0	0	0	0	0	0	0	0	0	0	0	0	0	0	0	0	0	0	0	0	0	0	0	0	0	0	0	0	0	0	0	0	0	0	0	0	0	0	0	0	0	0	0	0	0	0	0	0	0	0	0	0	0	0	0	0	0	1	0	0	0	0	0	0	0	0	0	0	0	0	0	0	0	0	0	0	0	0	0	0	0	0	0	0	0	0	0	0	0	0	0	0	0	0	0	0	0	0	0	0	0	0	0	0
100052868|F|0--25:G>A	100052868	TGCAGGCGGTTGATTTGCTACGGGAGGAGTTTGACCAGGTACAGAGGGAGCTCCAGGAGGTGGTTGTGG	TGCAGGCGGTTGATTTGCTACGGGAGGAGTTTGACCAGGTACAGAGGGAGCTCCAGGAGGTGGTTGTGG		0	0	999		25	1	1	0.010695	0.989305	0	0.010695	0	0.021162	0.010581	23.00913	13	1	1	1	1	1	1	1	1	1	1	1	1	1	1	1	1	1	1	1	1	1	1	1	1	1	1	1	1	1	1	1	1	1	1	1	1	1	1	1	1	1	1	1	1	1	1	1	1	1	1	1	1	1	1	1	1	1	1	1	1	1	1	1	1	1	1	1	1	1	1	1	1	1	1	1	1	1	1	1	1	1	1	1	1	1	1	1	1	1	1	1	1	1	1	1	1	1	1	1	1	1	1	1	1	1	1	1	1	1	1	1	1	1	1	1	1	1	1	1	1	1	1	1	1	1	1	1	1	1	1	1	1	1	1	1	1	1	1	1	1	1	1	1	1	1	1	1	1	1	1	1	1	1	1	1	1	1	1	1	1	1	1	1	1	1	1	1	1	1	1	1	1	1	1	1	1	1	1	1	1	1	1	1	1	1	1	1	1
100052868|F|0-25:G>A-25:G>A	100052868	TGCAGGCGGTTGATTTGCTACGGGAAGAGTTTGACCAGGTACAGAGGGAGCTCCAGGAGGTGGTTGTGG	TGCAGGCGGTTGATTTGCTACGGGAAGAGTTTGACCAGGTACAGAGGGAGCTCCAGGAGGTGGTTGTGG		0	0	999	25:G>A	25	1	1	0.010695	0.989305	0	0.010695	0	0.021162	0.010581	23.00913	13	1	0	0	0	0	0	0	0	0	0	0	0	0	0	0	0	0	0	0	0	0	0	0	0	0	0	0	0	0	0	0	0	0	0	0	0	0	0	0	0	0	0	0	0	0	0	0	0	0	0	0	0	0	0	0	0	0	0	0	0	0	0	0	0	0	0	0	0	0	0	0	0	0	0	0	0	0	0	0	0	0	0	0	0	0	0	0	0	0	0	0	0	0	0	0	0	1	0	0	0	0	0	0	0	0	0	0	0	0	0	0	0	0	0	0	0	0	0	0	0	0	0	0	0	0	0	0	0	0	0	0	0	0	0	0	0	0	0	0	0	0	0	0	0	0	0	0	0	0	0	0	0	0	0	0	0	0	0	0	0	0	0	0	0	0	1	0	0	0	0	0	0	0	0	0	0	0	0	0	0	0	0	0	0	0	0	0	0
100052976|F|0--21:T>G	100052976	TGCAGTAAATACCCGTTTAAGTTAAATAGAGTGAATGAGTAGCGAATATGCGCTTTTGTAAAAGTTGCA	TGCAGTAAATACCCGTTTAAGTTAAATAGAGTGAATGAGTAGCGAATATGCGCTTTTGTAAAAGTTGCA		0	0	999		21	1	1	0.010695	0.989305	0	0.010695	0	0.021162	0.010581	43.27854	21	1	1	1	1	1	1	1	1	1	1	1	1	1	1	1	1	1	1	1	1	1	1	1	1	1	1	1	1	1	1	1	1	1	1	1	1	1	1	1	1	1	1	1	1	1	1	1	1	1	1	1	1	1	1	1	1	1	1	1	1	1	1	1	1	1	1	1	1	1	1	1	1	1	1	1	1	1	1	1	1	1	1	1	1	1	1	1	1	1	1	1	1	1	1	1	1	1	1	1	1	1	1	1	1	1	1	1	1	1	1	1	1	1	1	1	1	1	1	1	1	1	1	1	1	1	1	1	1	1	1	1	1	1	1	1	1	1	1	1	1	1	1	1	1	1	1	1	1	1	1	1	1	1	1	1	1	1	1	1	1	1	1	1	1	1	1	1	1	1	1	1	1	1	1	1	1	1	1	1	1	1	1	1	1	1	1	1	1
100052976|F|0-21:T>G-21:T>G	100052976	TGCAGTAAATACCCGTTTAAGGTAAATAGAGTGAATGAGTAGCGAATATGCGCTTTTGTAAAAGTTGCA	TGCAGTAAATACCCGTTTAAGGTAAATAGAGTGAATGAGTAGCGAATATGCGCTTTTGTAAAAGTTGCA		0	0	999	21:T>G	21	1	1	0.010695	0.989305	0	0.010695	0	0.021162	0.010581	43.27854	21	1	0	0	0	0	0	0	0	0	0	0	0	0	0	0	0	0	0	0	0	0	0	0	0	0	0	0	0	0	0	0	0	0	0	0	1	0	0	0	0	0	0	0	0	0	0	0	0	0	0	0	0	0	0	0	0	0	0	0	0	0	0	0	0	0	0	0	0	0	0	0	0	0	0	0	0	0	0	0	0	0	0	0	0	0	0	0	0	0	0	0	0	0	0	0	0	0	0	0	0	0	0	0	0	0	0	0	0	0	0	0	0	0	0	0	0	0	0	0	0	0	0	0	0	0	0	0	0	0	0	0	0	0	0	0	0	0	0	0	0	0	0	0	0	0	0	0	0	0	0	0	0	0	0	0	0	0	0	0	0	0	0	0	0	0	0	0	0	0	0	0	0	0	0	0	0	0	0	0	0	0	0	0	0	0	0	0	1
100053116|F|0--13:G>A	100053116	TGCAGTAGAGAAAGGGAAAGTATTGTCTTTAAATAGGGGAGTAAGGAAACAAATAAATTGTCATTTATT	TGCAGTAGAGAAAGGGAAAGTATTGTCTTTAAATAGGGGAGTAAGGAAACAAATAAATTGTCATTTATT		0	0	999		13	1	1	0.010695	0.989305	0	0.010695	0	0.021162	0.010581	74.10959	22.33333	1	1	1	1	1	1	1	1	1	1	1	1	1	1	1	1	1	1	1	1	1	1	1	1	1	1	1	1	1	1	1	1	1	1	1	1	1	1	1	1	1	1	1	1	1	1	1	1	1	1	1	1	1	1	1	1	1	1	1	1	1	1	1	1	1	1	1	1	1	1	1	1	1	1	1	1	1	1	1	1	1	1	1	1	1	1	1	1	1	1	1	1	1	1	1	1	1	1	1	1	1	1	1	1	1	1	1	1	1	1	1	1	1	1	1	1	1	1	1	1	1	1	1	1	1	1	1	1	1	1	1	1	1	1	1	1	1	1	1	1	1	1	1	1	1	1	1	1	1	1	1	1	1	1	1	1	1	1	1	1	1	1	1	1	1	1	1	1	1	1	1	1	1	1	1	1	1	1	1	1	1	1	1	1	1	1	1	1
100053116|F|0-13:G>A-13:G>A	100053116	TGCAGTAGAGAAAAGGAAAGTATTGTCTTTAAATAGGGGAGTAAGGAAACAAATAAATTGTCATTTATT	TGCAGTAGAGAAAAGGAAAGTATTGTCTTTAAATAGGGGAGTAAGGAAACAAATAAATTGTCATTTATT		0	0	999	13:G>A	13	1	1	0.010695	0.989305	0	0.010695	0	0.021162	0.010581	74.10959	22.33333	1	0	0	0	0	0	0	0	0	0	0	0	0	0	0	0	0	0	0	0	0	0	0	0	0	0	1	0	0	0	0	0	0	0	0	0	0	0	0	0	0	0	0	0	1	0	0	0	0	0	0	0	0	0	0	0	0	0	0	0	0	0	0	0	0	0	0	0	0	0	0	0	0	0	0	0	0	0	0	0	0	0	0	0	0	0	0	0	0	0	0	0	0	0	0	0	0	0	0	0	0	0	0	0	0	0	0	0	0	0	0	0	0	0	0	0	0	0	0	0	0	0	0	0	0	0	0	0	0	0	0	0	0	0	0	0	0	0	0	0	0	0	0	0	0	0	0	0	0	0	0	0	0	0	0	0	0	0	0	0	0	0	0	0	0	0	0	0	0	0	0	0	0	0	0	0	0	0	0	0	0	0	0	0	0	0	0	0
100053116|F|0--61:C>T	100053116	TGCAGTAGAGAAAGGGAAAGTATTGTCTTTAAATAGGGGAGTAAGGAAACAAATAAATTGTCATTTATT	TGCAGTAGAGAAAGGGAAAGTATTGTCTTTAAATAGGGGAGTAAGGAAACAAATAAATTGTCATTTATT		0	0	999		61	1	1	0.010695	0.989305	0	0.010695	0	0.021162	0.010581	74.10959	25.5	1	1	1	1	1	1	1	1	1	1	1	1	1	1	1	1	1	1	1	1	1	1	1	1	1	1	1	1	1	1	1	1	1	1	1	1	1	1	1	1	1	1	1	1	1	1	1	1	1	1	1	1	1	1	1	1	1	1	1	1	1	1	1	1	1	1	1	1	1	1	1	1	1	1	1	1	1	1	1	1	1	1	1	1	1	1	1	1	1	1	1	1	1	1	1	1	1	1	1	1	1	1	1	1	1	1	1	1	1	1	1	1	1	1	1	1	1	1	1	1	1	1	1	1	1	1	1	1	1	1	1	1	1	1	1	1	1	1	1	1	1	1	1	1	1	1	1	1	1	1	1	1	1	1	1	1	1	1	1	1	1	1	1	1	1	1	1	1	1	1	1	1	1	1	1	1	1	1	1	1	1	1	1	1	1	1	1	1
100053116|F|0-61:C>T-61:C>T	100053116	TGCAGTAGAGAAAGGGAAAGTATTGTCTTTAAATAGGGGAGTAAGGAAACAAATAAATTGTTATTTATT	TGCAGTAGAGAAAGGGAAAGTATTGTCTTTAAATAGGGGAGTAAGGAAACAAATAAATTGTTATTTATT		0	0	999	61:C>T	61	1	1	0.010695	0.989305	0	0.010695	0	0.021162	0.010581	74.10959	25.5	1	0	0	0	0	0	0	0	0	0	0	0	0	1	0	0	0	0	0	0	0	0	0	0	0	0	0	0	0	0	0	0	0	0	0	0	0	0	0	0	0	0	0	0	0	0	0	0	0	0	0	0	0	0	0	0	0	0	0	0	0	0	0	0	0	0	0	0	0	0	0	0	0	0	0	0	0	0	0	0	0	0	0	0	0	0	0	0	0	0	0	0	0	0	0	0	0	0	0	0	0	0	0	0	0	0	0	0	0	0	0	0	0	0	0	0	0	0	0	0	0	1	0	0	0	0	0	0	0	0	0	0	0	0	0	0	0	0	0	0	0	0	0	0	0	0	0	0	0	0	0	0	0	0	0	0	0	0	0	0	0	0	0	0	0	0	0	0	0	0	0	0	0	0	0	0	0	0	0	0	0	0	0	0	0	0	0	0
100053279|F|0--68:C>T	100053279	TGCAGTGGGAGCCAAGGGCAGAGTTATTTTCTTAGGTTCTTCCTTGTCAGCATTAATGCGTCCTATAAC	TGCAGTGGGAGCCAAGGGCAGAGTTATTTTCTTAGGTTCTTCCTTGTCAGCATTAATGCGTCCTATAAC		0	0	999		68	1	1	0.010695	0.989305	0	0.010695	0	0.021162	0.010581	67.55708	28	1	1	1	1	1	1	1	1	1	1	1	1	1	1	1	1	1	1	1	1	1	1	1	1	1	1	1	1	1	1	1	1	1	1	1	1	1	1	1	1	1	1	1	1	1	1	1	1	1	1	1	1	1	1	1	1	1	1	1	1	1	1	1	1	1	1	1	1	1	1	1	1	1	1	1	1	1	1	1	1	1	1	1	1	1	1	1	1	1	1	1	1	1	1	1	1	1	1	1	1	1	1	1	1	1	1	1	1	1	1	1	1	1	1	1	1	1	1	1	1	1	1	1	1	1	1	1	1	1	1	1	1	1	1	1	1	1	1	1	1	1	1	1	1	1	1	1	1	1	1	1	1	1	1	1	1	1	1	1	1	1	1	1	1	1	1	1	1	1	1	1	1	1	1	1	1	1	1	1	1	1	1	1	1	1	1	1	1
100053279|F|0-68:C>T-68:C>T	100053279	TGCAGTGGGAGCCAAGGGCAGAGTTATTTTCTTAGGTTCTTCCTTGTCAGCATTAATGCGTCCTATAAT	TGCAGTGGGAGCCAAGGGCAGAGTTATTTTCTTAGGTTCTTCCTTGTCAGCATTAATGCGTCCTATAAT		0	0	999	68:C>T	68	1	1	0.010695	0.989305	0	0.010695	0	0.021162	0.010581	67.55708	28	1	0	0	0	0	0	0	0	0	0	0	0	0	0	0	0	0	0	0	0	0	0	0	0	0	0	0	0	0	0	0	0	0	0	0	0	0	0	0	0	0	0	0	0	0	0	0	0	0	0	0	0	1	0	0	0	0	0	0	0	0	0	0	0	0	0	0	0	0	0	0	0	0	0	0	0	0	0	0	0	0	0	0	0	0	0	0	0	0	0	0	0	0	0	0	0	0	0	0	0	0	0	0	0	0	0	0	0	0	0	0	0	0	0	0	0	0	0	0	0	0	0	0	0	0	0	0	1	0	0	0	0	0	0	0	0	0	0	0	0	0	0	0	0	0	0	0	0	0	0	0	0	0	0	0	0	0	0	0	0	0	0	0	0	0	0	0	0	0	0	0	0	0	0	0	0	0	0	0	0	0	0	0	0	0	0	0	0
100053844|F|0--6:C>A	100053844	TGCAGTCGAAGATAAACTATCATTATGGGGATTTTCTTCTCCGAGATCGGAAGAGCGGTTCAGCAGGAA	TGCAGTCGAAGATAAACTATCATTATGGGGATTTTCTTCTCCG		0	0	999		6	1	1	0.010695	0.989305	0	0.010695	0	0.021162	0.010581	205.69406	112.5	1	1	1	1	1	1	1	1	1	1	1	1	1	1	1	1	1	1	1	1	1	1	1	1	1	1	1	1	1	1	1	1	1	1	1	1	1	1	1	1	1	1	1	1	1	1	1	1	1	1	1	1	1	1	1	1	1	1	1	1	1	1	1	1	1	1	1	1	1	1	1	1	1	1	1	1	1	1	1	1	1	1	1	1	1	1	1	1	1	1	1	1	1	1	1	1	1	1	1	1	1	1	1	1	1	1	1	1	1	1	1	1	1	1	1	1	1	1	1	1	1	1	1	1	1	1	1	1	1	1	1	1	1	1	1	1	1	1	1	1	1	1	1	1	1	1	1	1	1	1	1	1	1	1	1	1	1	1	1	1	1	1	1	1	1	1	1	1	1	1	1	1	1	1	1	1	1	1	1	1	1	1	1	1	1	1	1	1
100053844|F|0-6:C>A-6:C>A	100053844	TGCAGTAGAAGATAAACTATCATTATGGGGATTTTCTTCTCCGAGATCGGAAGAGCGGTTCAGCAGGAA	TGCAGTAGAAGATAAACTATCATTATGGGGATTTTCTTCTCCG		0	0	999	6:C>A	6	1	1	0.010695	0.989305	0	0.010695	0	0.021162	0.010581	205.69406	112.5	1	0	0	0	0	0	0	0	0	0	0	1	0	0	0	0	0	0	0	0	0	0	0	0	0	0	0	0	0	0	0	0	0	0	0	1	0	0	0	0	0	0	0	0	0	0	0	0	0	0	0	0	0	0	0	0	0	0	0	0	0	0	0	0	0	0	0	0	0	0	0	0	0	0	0	0	0	0	0	0	0	0	0	0	0	0	0	0	0	0	0	0	0	0	0	0	0	0	0	0	0	0	0	0	0	0	0	0	0	0	0	0	0	0	0	0	0	0	0	0	0	0	0	0	0	0	0	0	0	0	0	0	0	0	0	0	0	0	0	0	0	0	0	0	0	0	0	0	0	0	0	0	0	0	0	0	0	0	0	0	0	0	0	0	0	0	0	0	0	0	0	0	0	0	0	0	0	0	0	0	0	0	0	0	0	0	0	0
100054022|F|0--46:T>A	100054022	TGCAGAACCAGCATTTGAACCGCCACTTAACAATGGCCTTTCAAAATATTGATTTGATAAATCCAAATT	TGCAGAACCAGCATTTGAACCGCCACTTAACAATGGCCTTTCAAAATATTGATTTGATAAATCCAAATT		0	0	999		46	1	1	0.010695	0.989305	0	0.010695	0	0.021162	0.010581	116.86758	51	1	1	1	1	1	1	1	1	1	1	1	1	1	1	1	1	1	1	1	1	1	1	1	1	1	1	1	1	1	1	1	1	1	1	1	1	1	1	1	1	1	1	1	1	1	1	1	1	1	1	1	1	1	1	1	1	1	1	1	1	1	1	1	1	1	1	1	1	1	1	1	1	1	1	1	1	1	1	1	1	1	1	1	1	1	1	1	1	1	1	1	1	1	1	1	1	1	1	1	1	1	1	1	1	1	1	1	1	1	1	1	1	1	1	1	1	1	1	1	1	1	1	1	1	1	1	1	1	1	1	1	1	1	1	1	1	1	1	1	1	1	1	1	1	1	1	1	1	1	1	1	1	1	1	1	1	1	1	1	1	1	1	1	1	1	1	1	1	1	1	1	1	1	1	1	1	1	1	1	1	1	1	1	1	1	1	1	1
100054022|F|0-46:T>A-46:T>A	100054022	TGCAGAACCAGCATTTGAACCGCCACTTAACAATGGCCTTTCAAAAAATTGATTTGATAAATCCAAATT	TGCAGAACCAGCATTTGAACCGCCACTTAACAATGGCCTTTCAAAAAATTGATTTGATAAATCCAAATT		0	0	999	46:T>A	46	1	1	0.010695	0.989305	0	0.010695	0	0.021162	0.010581	116.86758	51	1	0	0	0	0	0	0	0	0	0	0	0	0	0	0	0	0	0	0	0	0	0	0	0	0	0	0	0	0	0	0	0	0	0	0	1	0	0	0	0	0	0	0	0	0	0	0	0	0	0	0	0	0	0	0	0	0	0	0	0	0	0	0	0	0	0	0	0	0	0	0	0	0	0	0	0	0	0	0	0	0	0	0	0	0	0	0	0	0	0	0	0	0	0	0	0	0	0	0	0	0	0	0	0	0	0	0	0	0	0	0	0	0	0	0	0	0	0	0	0	0	0	0	0	1	0	0	0	0	0	0	0	0	0	0	0	0	0	0	0	0	0	0	0	0	0	0	0	0	0	0	0	0	0	0	0	0	0	0	0	0	0	0	0	0	0	0	0	0	0	0	0	0	0	0	0	0	0	0	0	0	0	0	0	0	0	0	0
100054124|F|0--7:G>T	100054124	TGCAGACGTTTTAGAAGTTTCATTCGAGGGTGATGTTGCTTGACTATTATTGGTAGAGTTTGTTGAGCT	TGCAGACGTTTTAGAAGTTTCATTCGAGGGTGATGTTGCTTGACTATTATTGGTAGAGTTTGTTGAGCT		0	0	999		7	1	1	0.010695	0.989305	0	0.010695	0	0.021162	0.010581	73.74886	34.5	1	1	1	1	1	1	1	1	1	1	1	1	1	1	1	1	1	1	1	1	1	1	1	1	1	1	1	1	1	1	1	1	1	1	1	1	1	1	1	1	1	1	1	1	1	1	1	1	1	1	1	1	1	1	1	1	1	1	1	1	1	1	1	1	1	1	1	1	1	1	1	1	1	1	1	1	1	1	1	1	1	1	1	1	1	1	1	1	1	1	1	1	1	1	1	1	1	1	1	1	1	1	1	1	1	1	1	1	1	1	1	1	1	1	1	1	1	1	1	1	1	1	1	1	1	1	1	1	1	1	1	1	1	1	1	1	1	1	1	1	1	1	1	1	1	1	1	1	1	1	1	1	1	1	1	1	1	1	1	1	1	1	1	1	1	1	1	1	1	1	1	1	1	1	1	1	1	1	1	1	1	1	1	1	1	1	1	1
100054124|F|0-7:G>T-7:G>T	100054124	TGCAGACTTTTTAGAAGTTTCATTCGAGGGTGATGTTGCTTGACTATTATTGGTAGAGTTTGTTGAGCT	TGCAGACTTTTTAGAAGTTTCATTCGAGGGTGATGTTGCTTGACTATTATTGGTAGAGTTTGTTGAGCT		0	0	999	7:G>T	7	1	1	0.010695	0.989305	0	0.010695	0	0.021162	0.010581	73.74886	34.5	1	0	0	0	0	0	0	0	0	0	0	0	0	0	0	0	0	0	0	0	0	0	0	0	0	0	0	0	0	0	0	0	0	0	0	0	0	0	0	0	0	0	0	0	0	0	0	0	0	0	0	0	0	1	0	0	0	0	0	0	0	0	0	1	0	0	0	0	0	0	0	0	0	0	0	0	0	0	0	0	0	0	0	0	0	0	0	0	0	0	0	0	0	0	0	0	0	0	0	0	0	0	0	0	0	0	0	0	0	0	0	0	0	0	0	0	0	0	0	0	0	0	0	0	0	0	0	0	0	0	0	0	0	0	0	0	0	0	0	0	0	0	0	0	0	0	0	0	0	0	0	0	0	0	0	0	0	0	0	0	0	0	0	0	0	0	0	0	0	0	0	0	0	0	0	0	0	0	0	0	0	0	0	0	0	0	0	0
100054202|F|0--36:G>A	100054202	TGCAGATATAAAACATCTATAAACTTAGTTTCATAAGAATCTAAACACTACTTCATCATTTATGAGTTA	TGCAGATATAAAACATCTATAAACTTAGTTTCATAAGAATCTAAACACTACTTCATCATTTATGAGTTA		0	0	999		36	1	1	0.010695	0.989305	0	0.010695	0	0.021162	0.010581	123.58904	57.33333	1	1	1	1	1	1	1	1	1	1	1	1	1	1	1	1	1	1	1	1	1	1	1	1	1	1	1	1	1	1	1	1	1	1	1	1	1	1	1	1	1	1	1	1	1	1	1	1	1	1	1	1	1	1	1	1	1	1	1	1	1	1	1	1	1	1	1	1	1	1	1	1	1	1	1	1	1	1	1	1	1	1	1	1	1	1	1	1	1	1	1	1	1	1	1	1	1	1	1	1	1	1	1	1	1	1	1	1	1	1	1	1	1	1	1	1	1	1	1	1	1	1	1	1	1	1	1	1	1	1	1	1	1	1	1	1	1	1	1	1	1	1	1	1	1	1	1	1	1	1	1	1	1	1	1	1	1	1	1	1	1	1	1	1	1	1	1	1	1	1	1	1	1	1	1	1	1	1	1	1	1	1	1	1	1	1	1	1
100054202|F|0-36:G>A-36:G>A	100054202	TGCAGATATAAAACATCTATAAACTTAGTTTCATAAAAATCTAAACACTACTTCATCATTTATGAGTTA	TGCAGATATAAAACATCTATAAACTTAGTTTCATAAAAATCTAAACACTACTTCATCATTTATGAGTTA		0	0	999	36:G>A	36	1	1	0.010695	0.989305	0	0.010695	0	0.021162	0.010581	123.58904	57.33333	1	0	0	0	0	0	0	0	0	0	0	0	0	0	0	0	0	0	0	0	0	0	0	0	0	0	0	0	0	0	0	0	0	0	0	0	0	0	0	0	0	0	0	0	0	0	0	0	0	0	0	0	0	0	0	0	0	0	0	0	0	0	0	0	0	0	0	0	0	0	0	0	0	0	0	0	0	0	0	0	0	0	0	0	0	0	0	0	0	0	0	0	0	0	0	0	0	0	0	0	0	0	0	0	0	0	0	0	0	0	1	0	0	0	0	0	0	0	0	0	0	0	0	0	0	0	0	0	0	0	0	0	0	0	0	0	0	0	0	0	0	0	0	0	0	0	0	0	0	0	0	0	0	0	0	0	0	0	0	0	1	0	0	0	0	0	0	0	0	0	0	0	0	0	0	0	0	0	0	0	0	0	0	0	0	0	0	0
100054417|F|0--54:C>A	100054417	TGCAGCAGCAGGTGTTGGTGTTAGTAGTGTTAGCGGTAGTGACAGCTCCTCTAACGGTGTTGGAGGAGT	TGCAGCAGCAGGTGTTGGTGTTAGTAGTGTTAGCGGTAGTGACAGCTCCTCTAACGGTGTTGGAGGAGT		0	0	999		54	1	1	0.010695	0.989305	0	0.010695	0	0.021162	0.010581	75.94977	36.5	1	1	1	1	1	1	1	1	1	1	1	1	1	1	1	1	1	1	1	1	1	1	1	1	1	1	1	1	1	1	1	1	1	1	1	1	1	1	1	1	1	1	1	1	1	1	1	1	1	1	1	1	1	1	1	1	1	1	1	1	1	1	1	1	1	1	1	1	1	1	1	1	1	1	1	1	1	1	1	1	1	1	1	1	1	1	1	1	1	1	1	1	1	1	1	1	1	1	1	1	1	1	1	1	1	1	1	1	1	1	1	1	1	1	1	1	1	1	1	1	1	1	1	1	1	1	1	1	1	1	1	1	1	1	1	1	1	1	1	1	1	1	1	1	1	1	1	1	1	1	1	1	1	1	1	1	1	1	1	1	1	1	1	1	1	1	1	1	1	1	1	1	1	1	1	1	1	1	1	1	1	1	1	1	1	1	1	1
100054417|F|0-54:C>A-54:C>A	100054417	TGCAGCAGCAGGTGTTGGTGTTAGTAGTGTTAGCGGTAGTGACAGCTCCTCTAAAGGTGTTGGAGGAGT	TGCAGCAGCAGGTGTTGGTGTTAGTAGTGTTAGCGGTAGTGACAGCTCCTCTAAAGGTGTTGGAGGAGT		0	0	999	54:C>A	54	1	1	0.010695	0.989305	0	0.010695	0	0.021162	0.010581	75.94977	36.5	1	0	0	0	0	0	0	0	0	0	0	0	0	0	0	0	0	0	0	0	0	0	0	0	0	0	0	0	0	0	0	0	0	0	0	0	0	0	0	0	0	0	0	0	0	0	0	0	0	0	0	0	0	0	0	0	0	0	0	1	0	0	0	0	0	0	0	0	0	0	0	0	0	0	0	0	0	0	0	0	0	0	0	0	0	0	0	0	0	0	0	0	0	0	0	0	0	0	0	0	0	0	0	0	0	0	0	0	0	0	0	0	0	0	0	0	0	0	0	0	0	0	0	0	0	0	0	0	0	0	0	0	0	0	0	0	1	0	0	0	0	0	0	0	0	0	0	0	0	0	0	0	0	0	0	0	0	0	0	0	0	0	0	0	0	0	0	0	0	0	0	0	0	0	0	0	0	0	0	0	0	0	0	0	0	0	0	0
100054450|F|0--12:T>G	100054450	TGCAGCCCAGGCTGGGGTTGGAGTAGGAGTTGTGGGCTCTCCAAATGCTGCTGCTGTTACGGCGGCTTT	TGCAGCCCAGGCTGGGGTTGGAGTAGGAGTTGTGGGCTCTCCAAATGCTGCTGCTGTTACGGCGGCTTT		0	0	999		12	1	1	0.010695	0.989305	0	0.010695	0	0.021162	0.010581	80.25571	44.5	1	1	1	1	1	1	1	1	1	1	1	1	1	1	1	1	1	1	1	1	1	1	1	1	1	1	1	1	1	1	1	1	1	1	1	1	1	1	1	1	1	1	1	1	1	1	1	1	1	1	1	1	1	1	1	1	1	1	1	1	1	1	1	1	1	1	1	1	1	1	1	1	1	1	1	1	1	1	1	1	1	1	1	1	1	1	1	1	1	1	1	1	1	1	1	1	1	1	1	1	1	1	1	1	1	1	1	1	1	1	1	1	1	1	1	1	1	1	1	1	1	1	1	1	1	1	1	1	1	1	1	1	1	1	1	1	1	1	1	1	1	1	1	1	1	1	1	1	1	1	1	1	1	1	1	1	1	1	1	1	1	1	1	1	1	1	1	1	1	1	1	1	1	1	1	1	1	1	1	1	1	1	1	1	1	1	1	1
100054450|F|0-12:T>G-12:T>G	100054450	TGCAGCCCAGGCGGGGGTTGGAGTAGGAGTTGTGGGCTCTCCAAATGCTGCTGCTGTTACGGCGGCTTT	TGCAGCCCAGGCGGGGGTTGGAGTAGGAGTTGTGGGCTCTCCAAATGCTGCTGCTGTTACGGCGGCTTT		0	0	999	12:T>G	12	1	1	0.010695	0.989305	0	0.010695	0	0.021162	0.010581	80.25571	44.5	1	0	0	0	0	0	0	0	0	0	0	0	0	0	0	0	0	0	0	0	0	0	0	0	0	0	0	0	0	0	0	0	0	0	0	0	0	0	0	0	0	0	0	0	0	0	0	0	0	0	0	0	1	0	1	0	0	0	0	0	0	0	0	0	0	0	0	0	0	0	0	0	0	0	0	0	0	0	0	0	0	0	0	0	0	0	0	0	0	0	0	0	0	0	0	0	0	0	0	0	0	0	0	0	0	0	0	0	0	0	0	0	0	0	0	0	0	0	0	0	0	0	0	0	0	0	0	0	0	0	0	0	0	0	0	0	0	0	0	0	0	0	0	0	0	0	0	0	0	0	0	0	0	0	0	0	0	0	0	0	0	0	0	0	0	0	0	0	0	0	0	0	0	0	0	0	0	0	0	0	0	0	0	0	0	0	0	0
100054450|F|0--9:G>C	100054450	TGCAGCCCAGGCTGGGGTTGGAGTAGGAGTTGTGGGCTCTCCAAATGCTGCTGCTGTTACGGCGGCTTT	TGCAGCCCAGGCTGGGGTTGGAGTAGGAGTTGTGGGCTCTCCAAATGCTGCTGCTGTTACGGCGGCTTT		0	0	999		9	1	1	0.010695	0.989305	0	0.010695	0	0.021162	0.010581	80.25571	36.5	1	1	1	1	1	1	1	1	1	1	1	1	1	1	1	1	1	1	1	1	1	1	1	1	1	1	1	1	1	1	1	1	1	1	1	1	1	1	1	1	1	1	1	1	1	1	1	1	1	1	1	1	1	1	1	1	1	1	1	1	1	1	1	1	1	1	1	1	1	1	1	1	1	1	1	1	1	1	1	1	1	1	1	1	1	1	1	1	1	1	1	1	1	1	1	1	1	1	1	1	1	1	1	1	1	1	1	1	1	1	1	1	1	1	1	1	1	1	1	1	1	1	1	1	1	1	1	1	1	1	1	1	1	1	1	1	1	1	1	1	1	1	1	1	1	1	1	1	1	1	1	1	1	1	1	1	1	1	1	1	1	1	1	1	1	1	1	1	1	1	1	1	1	1	1	1	1	1	1	1	1	1	1	1	1	1	1	1
100054450|F|0-9:G>C-9:G>C	100054450	TGCAGCCCACGCTGGGGTTGGAGTAGGAGTTGTGGGCTCTCCAAATGCTGCTGCTGTTACGGCGGCTTT	TGCAGCCCACGCTGGGGTTGGAGTAGGAGTTGTGGGCTCTCCAAATGCTGCTGCTGTTACGGCGGCTTT		0	0	999	9:G>C	9	1	1	0.010695	0.989305	0	0.010695	0	0.021162	0.010581	80.25571	36.5	1	0	0	0	0	0	0	0	0	0	0	0	0	0	0	0	0	0	0	0	0	0	0	0	0	0	0	1	0	0	0	0	0	0	0	0	0	0	0	0	0	0	0	0	0	0	0	0	0	0	0	0	0	0	0	0	0	0	0	0	0	0	0	0	0	0	0	0	0	0	0	0	0	0	0	0	0	0	0	0	0	0	0	0	0	0	0	0	0	0	0	0	0	0	0	0	0	0	0	0	0	1	0	0	0	0	0	0	0	0	0	0	0	0	0	0	0	0	0	0	0	0	0	0	0	0	0	0	0	0	0	0	0	0	0	0	0	0	0	0	0	0	0	0	0	0	0	0	0	0	0	0	0	0	0	0	0	0	0	0	0	0	0	0	0	0	0	0	0	0	0	0	0	0	0	0	0	0	0	0	0	0	0	0	0	0	0	0
100054458|F|0--38:C>A	100054458	TGCAGCCGTTCTTGGTCCTCATTGTCATCACAGAAGCCCGACAATAAAGTCAACATTTGCCTCGAGGGT	TGCAGCCGTTCTTGGTCCTCATTGTCATCACAGAAGCCCGACAATAAAGTCAACATTTGCCTCGAGGGT		0	0	999		38	1	1	0.010695	0.989305	0	0.010695	0	0.021162	0.010581	119.39726	59.33333	1	1	1	1	1	1	1	1	1	1	1	1	1	1	1	1	1	1	1	1	1	1	1	1	1	1	1	1	1	1	1	1	1	1	1	1	1	1	1	1	1	1	1	1	1	1	1	1	1	1	1	1	1	1	1	1	1	1	1	1	1	1	1	1	1	1	1	1	1	1	1	1	1	1	1	1	1	1	1	1	1	1	1	1	1	1	1	1	1	1	1	1	1	1	1	1	1	1	1	1	1	1	1	1	1	1	1	1	1	1	1	1	1	1	1	1	1	1	1	1	1	1	1	1	1	1	1	1	1	1	1	1	1	1	1	1	1	1	1	1	1	1	1	1	1	1	1	1	1	1	1	1	1	1	1	1	1	1	1	1	1	1	1	1	1	1	1	1	1	1	1	1	1	1	1	1	1	1	1	1	1	1	1	1	1	1	1	1
100054458|F|0-38:C>A-38:C>A	100054458	TGCAGCCGTTCTTGGTCCTCATTGTCATCACAGAAGCCAGACAATAAAGTCAACATTTGCCTCGAGGGT	TGCAGCCGTTCTTGGTCCTCATTGTCATCACAGAAGCCAGACAATAAAGTCAACATTTGCCTCGAGGGT		0	0	999	38:C>A	38	1	1	0.010695	0.989305	0	0.010695	0	0.021162	0.010581	119.39726	59.33333	1	0	0	0	0	0	0	0	0	0	0	0	0	0	0	0	0	0	0	0	0	0	0	0	0	0	0	0	0	0	0	0	0	0	0	0	0	0	0	0	0	0	0	0	0	0	0	0	0	0	0	0	0	0	0	0	0	0	0	0	0	0	1	0	0	0	0	0	0	0	0	0	0	0	0	0	0	0	0	0	0	0	0	0	0	0	0	0	0	0	0	0	0	0	0	0	0	0	0	0	0	0	0	0	0	0	0	0	0	0	0	0	0	0	0	0	0	0	0	0	0	0	0	0	0	0	0	0	0	0	0	0	0	0	0	0	0	0	0	0	0	0	0	0	0	0	0	0	0	0	1	0	0	0	0	0	0	0	0	0	0	0	0	0	0	0	0	0	0	0	0	0	0	0	0	0	0	0	0	0	0	0	0	0	0	0	0	0
100054459|F|0--47:G>C	100054459	TGCAGCGAAGCCACACGTCTCGATACCCAGGCTATATGTACCTGGGTGCCCGTAGCAATAAATAAACGT	TGCAGCGAAGCCACACGTCTCGATACCCAGGCTATATGTACCTGGGTGCCCGTAGCAATAAATAAACGT		0	0	999		47	1	1	0.010695	0.989305	0	0.010695	0	0.021162	0.010581	119.3242	65.5	1	1	1	1	1	1	1	1	1	1	1	1	1	1	1	1	1	1	1	1	1	1	1	1	1	1	1	1	1	1	1	1	1	1	1	1	1	1	1	1	1	1	1	1	1	1	1	1	1	1	1	1	1	1	1	1	1	1	1	1	1	1	1	1	1	1	1	1	1	1	1	1	1	1	1	1	1	1	1	1	1	1	1	1	1	1	1	1	1	1	1	1	1	1	1	1	1	1	1	1	1	1	1	1	1	1	1	1	1	1	1	1	1	1	1	1	1	1	1	1	1	1	1	1	1	1	1	1	1	1	1	1	1	1	1	1	1	1	1	1	1	1	1	1	1	1	1	1	1	1	1	1	1	1	1	1	1	1	1	1	1	1	1	1	1	1	1	1	1	1	1	1	1	1	1	1	1	1	1	1	1	1	1	1	1	1	1	1
100054459|F|0-47:G>C-47:G>C	100054459	TGCAGCGAAGCCACACGTCTCGATACCCAGGCTATATGTACCTGGGTCCCCGTAGCAATAAATAAACGT	TGCAGCGAAGCCACACGTCTCGATACCCAGGCTATATGTACCTGGGTCCCCGTAGCAATAAATAAACGT		0	0	999	47:G>C	47	1	1	0.010695	0.989305	0	0.010695	0	0.021162	0.010581	119.3242	65.5	1	0	0	0	0	0	0	0	0	0	0	0	0	0	0	0	0	0	0	0	0	0	0	0	0	0	0	0	0	0	0	0	0	0	0	0	0	0	0	0	0	0	0	0	0	0	0	0	0	0	0	0	0	0	0	0	0	0	1	0	0	0	0	0	0	0	0	0	0	0	0	0	0	0	0	0	0	0	0	0	0	0	0	0	0	0	0	0	0	0	0	0	0	0	0	0	0	0	0	0	0	0	0	0	0	0	0	0	0	0	0	0	0	0	0	0	0	0	0	0	0	0	0	0	0	1	0	0	0	0	0	0	0	0	0	0	0	0	0	0	0	0	0	0	0	0	0	0	0	0	0	0	0	0	0	0	0	0	0	0	0	0	0	0	0	0	0	0	0	0	0	0	0	0	0	0	0	0	0	0	0	0	0	0	0	0	0	0
100055649|F|0--43:G>A	100055649	TGCAGAACTAGACGGAAATTATAAGACCCCAAAGGATGGTGTTGTCGCTGATGGTGGAGGTGACCGAGA	TGCAGAACTAGACGGAAATTATAAGACCCCAAAGGATGGTGTTGTCGCTGATGGTGGAGGTGACCGAGA		0	0	999		43	1	1	0.010695	0.989305	0	0.010695	0	0.021162	0.010581	114.13699	72.33333	1	1	1	1	1	1	1	1	1	1	1	1	1	1	1	1	1	1	1	1	1	1	1	1	1	1	1	1	1	1	1	1	1	1	1	1	1	1	1	1	1	1	1	1	1	1	1	1	1	1	1	1	1	1	1	1	1	1	1	1	1	1	1	1	1	1	1	1	1	1	1	1	1	1	1	1	1	1	1	1	1	1	1	1	1	1	1	1	1	1	1	1	1	1	1	1	1	1	1	1	1	1	1	1	1	1	1	1	1	1	1	1	1	1	1	1	1	1	1	1	1	1	1	1	1	1	1	1	1	1	1	1	1	1	1	1	1	1	1	1	1	1	1	1	1	1	1	1	1	1	1	1	1	1	1	1	1	1	1	1	1	1	1	1	1	1	1	1	1	1	1	1	1	1	1	1	1	1	1	1	1	1	1	1	1	1	1	1
100055649|F|0-43:G>A-43:G>A	100055649	TGCAGAACTAGACGGAAATTATAAGACCCCAAAGGATGGTGTTATCGCTGATGGTGGAGGTGACCGAGA	TGCAGAACTAGACGGAAATTATAAGACCCCAAAGGATGGTGTTATCGCTGATGGTGGAGGTGACCGAGA		0	0	999	43:G>A	43	1	1	0.010695	0.989305	0	0.010695	0	0.021162	0.010581	114.13699	72.33333	1	0	0	0	0	0	0	0	0	1	0	0	0	0	0	0	0	0	0	0	0	0	0	0	0	0	0	0	0	0	0	0	0	0	0	0	0	0	0	0	0	0	0	0	0	0	0	0	0	0	0	0	0	0	0	0	0	0	0	0	0	0	1	0	0	0	0	0	0	0	0	0	0	0	0	0	0	0	0	0	0	0	0	0	0	0	0	0	0	0	0	0	0	0	0	0	0	0	0	0	0	0	0	0	0	0	0	0	0	0	0	0	0	0	0	0	0	0	0	0	0	0	0	0	0	0	0	0	0	0	0	0	0	0	0	0	0	0	0	0	0	0	0	0	0	0	0	0	0	0	0	0	0	0	0	0	0	0	0	0	0	0	0	0	0	0	0	0	0	0	0	0	0	0	0	0	0	0	0	0	0	0	0	0	0	0	0	0
100056074|F|0--6:T>G	100056074	TGCAGCTGCAAATAATCCAGTTCCAGCTGGTTGTGTTGTGGTATTTGCTGCTCCGAATACAGATTGCTC	TGCAGCTGCAAATAATCCAGTTCCAGCTGGTTGTGTTGTGGTATTTGCTGCTCCGAATACAGATTGCTC		0	0	999		6	1	1	0.010695	0.989305	0	0.010695	0	0.021162	0.010581	130.9589	65.5	1	1	1	1	1	1	1	1	1	1	1	1	1	1	1	1	1	1	1	1	1	1	1	1	1	1	1	1	1	1	1	1	1	1	1	1	1	1	1	1	1	1	1	1	1	1	1	1	1	1	1	1	1	1	1	1	1	1	1	1	1	1	1	1	1	1	1	1	1	1	1	1	1	1	1	1	1	1	1	1	1	1	1	1	1	1	1	1	1	1	1	1	1	1	1	1	1	1	1	1	1	1	1	1	1	1	1	1	1	1	1	1	1	1	1	1	1	1	1	1	1	1	1	1	1	1	1	1	1	1	1	1	1	1	1	1	1	1	1	1	1	1	1	1	1	1	1	1	1	1	1	1	1	1	1	1	1	1	1	1	1	1	1	1	1	1	1	1	1	1	1	1	1	1	1	1	1	1	1	1	1	1	1	1	1	1	1	1
100056074|F|0-6:T>G-6:T>G	100056074	TGCAGCGGCAAATAATCCAGTTCCAGCTGGTTGTGTTGTGGTATTTGCTGCTCCGAATACAGATTGCTC	TGCAGCGGCAAATAATCCAGTTCCAGCTGGTTGTGTTGTGGTATTTGCTGCTCCGAATACAGATTGCTC		0	0	999	6:T>G	6	1	1	0.010695	0.989305	0	0.010695	0	0.021162	0.010581	130.9589	65.5	1	0	0	0	0	0	0	0	0	0	0	0	0	0	0	0	0	0	0	0	0	0	0	0	0	0	0	0	0	0	0	0	0	0	0	0	0	0	0	0	0	0	0	0	0	0	0	0	0	0	0	0	0	0	0	0	0	0	0	0	0	0	0	0	0	0	0	0	0	0	0	0	0	0	0	0	0	0	0	0	0	0	1	0	0	0	0	0	0	0	0	0	0	0	0	0	0	0	0	0	0	0	0	0	0	0	0	0	0	0	0	0	0	0	0	0	0	0	0	0	0	0	0	0	0	0	0	0	0	0	0	0	0	0	0	0	0	0	0	0	0	0	1	0	0	0	0	0	0	0	0	0	0	0	0	0	0	0	0	0	0	0	0	0	0	0	0	0	0	0	0	0	0	0	0	0	0	0	0	0	0	0	0	0	0	0	0	0
100056198|F|0--45:C>T	100056198	TGCAGGCGACGATGACGAAGAAGACTGTAAAGGATTTTTGATTTGCAATGTTTTTGTCGAAGATGTTGC	TGCAGGCGACGATGACGAAGAAGACTGTAAAGGATTTTTGATTTGCAATGTTTTTGTCGAAGATGTTGC		0	0	999		45	1	1	0.010695	0.989305	0	0.010695	0	0.021162	0.010581	106.09589	55	1	1	1	1	1	1	1	1	1	1	1	1	1	1	1	1	1	1	1	1	1	1	1	1	1	1	1	1	1	1	1	1	1	1	1	1	1	1	1	1	1	1	1	1	1	1	1	1	1	1	1	1	1	1	1	1	1	1	1	1	1	1	1	1	1	1	1	1	1	1	1	1	1	1	1	1	1	1	1	1	1	1	1	1	1	1	1	1	1	1	1	1	1	1	1	1	1	1	1	1	1	1	1	1	1	1	1	1	1	1	1	1	1	1	1	1	1	1	1	1	1	1	1	1	1	1	1	1	1	1	1	1	1	1	1	1	1	1	1	1	1	1	1	1	1	1	1	1	1	1	1	1	1	1	1	1	1	1	1	1	1	1	1	1	1	1	1	1	1	1	1	1	1	1	1	1	1	1	1	1	1	1	1	1	1	1	1	1
100056198|F|0-45:C>T-45:C>T	100056198	TGCAGGCGACGATGACGAAGAAGACTGTAAAGGATTTTTGATTTGTAATGTTTTTGTCGAAGATGTTGC	TGCAGGCGACGATGACGAAGAAGACTGTAAAGGATTTTTGATTTGTAATGTTTTTGTCGAAGATGTTGC		0	0	999	45:C>T	45	1	1	0.010695	0.989305	0	0.010695	0	0.021162	0.010581	106.09589	55	1	0	0	0	0	0	0	0	0	0	0	0	0	0	0	0	0	0	0	0	0	0	0	0	0	0	0	0	0	0	0	0	0	0	0	0	0	0	0	0	0	0	0	0	0	0	0	0	0	0	0	0	0	0	0	0	0	0	0	0	0	0	0	0	0	0	0	0	0	0	0	0	0	0	0	0	0	0	0	0	0	0	0	0	0	0	0	0	0	0	0	0	0	0	0	0	0	0	0	0	0	0	0	0	0	0	0	0	0	0	0	0	0	0	0	0	0	0	0	0	0	0	0	0	0	0	0	0	0	0	0	0	0	0	0	1	0	0	0	0	0	0	0	0	0	0	0	0	1	0	0	0	0	0	0	0	0	0	0	0	0	0	0	0	0	0	0	0	0	0	0	0	0	0	0	0	0	0	0	0	0	0	0	0	0	0	0	0
100056198|F|0--48:T>A	100056198	TGCAGGCGACGATGACGAAGAAGACTGTAAAGGATTTTTGATTTGCAATGTTTTTGTCGAAGATGTTGC	TGCAGGCGACGATGACGAAGAAGACTGTAAAGGATTTTTGATTTGCAATGTTTTTGTCGAAGATGTTGC		0	0	999		48	1	1	0.010695	0.989305	0	0.010695	0	0.021162	0.010581	106.09589	50.5	1	1	1	1	1	1	1	1	1	1	1	1	1	1	1	1	1	1	1	1	1	1	1	1	1	1	1	1	1	1	1	1	1	1	1	1	1	1	1	1	1	1	1	1	1	1	1	1	1	1	1	1	1	1	1	1	1	1	1	1	1	1	1	1	1	1	1	1	1	1	1	1	1	1	1	1	1	1	1	1	1	1	1	1	1	1	1	1	1	1	1	1	1	1	1	1	1	1	1	1	1	1	1	1	1	1	1	1	1	1	1	1	1	1	1	1	1	1	1	1	1	1	1	1	1	1	1	1	1	1	1	1	1	1	1	1	1	1	1	1	1	1	1	1	1	1	1	1	1	1	1	1	1	1	1	1	1	1	1	1	1	1	1	1	1	1	1	1	1	1	1	1	1	1	1	1	1	1	1	1	1	1	1	1	1	1	1	1
100056198|F|0-48:T>A-48:T>A	100056198	TGCAGGCGACGATGACGAAGAAGACTGTAAAGGATTTTTGATTTGCAAAGTTTTTGTCGAAGATGTTGC	TGCAGGCGACGATGACGAAGAAGACTGTAAAGGATTTTTGATTTGCAAAGTTTTTGTCGAAGATGTTGC		0	0	999	48:T>A	48	1	1	0.010695	0.989305	0	0.010695	0	0.021162	0.010581	106.09589	50.5	1	0	0	0	0	0	0	0	0	0	0	0	0	0	0	0	0	0	0	0	0	0	0	0	0	0	0	0	0	0	0	0	0	0	0	0	0	0	0	0	0	0	0	0	0	0	0	0	0	0	0	0	0	0	0	0	0	0	0	0	0	0	0	0	0	0	0	0	0	0	0	0	0	0	0	0	0	0	0	0	0	0	0	0	0	0	0	0	0	0	0	0	0	0	0	0	0	0	0	0	0	0	0	0	0	0	0	0	0	0	0	0	0	0	0	0	0	0	0	0	0	0	0	0	0	0	0	0	0	0	0	0	0	0	1	0	0	0	0	0	0	0	0	0	0	0	0	0	0	0	0	0	0	0	0	0	0	0	0	0	0	0	0	0	0	0	0	0	0	0	0	0	0	0	1	0	0	0	0	0	0	0	0	0	0	0	0	0
100056198|F|0--49:G>T	100056198	TGCAGGCGACGATGACGAAGAAGACTGTAAAGGATTTTTGATTTGCAATGTTTTTGTCGAAGATGTTGC	TGCAGGCGACGATGACGAAGAAGACTGTAAAGGATTTTTGATTTGCAATGTTTTTGTCGAAGATGTTGC		0	0	999		49	1	1	0.010695	0.989305	0	0.010695	0	0.021162	0.010581	106.09589	45	1	1	1	1	1	1	1	1	1	1	1	1	1	1	1	1	1	1	1	1	1	1	1	1	1	1	1	1	1	1	1	1	1	1	1	1	1	1	1	1	1	1	1	1	1	1	1	1	1	1	1	1	1	1	1	1	1	1	1	1	1	1	1	1	1	1	1	1	1	1	1	1	1	1	1	1	1	1	1	1	1	1	1	1	1	1	1	1	1	1	1	1	1	1	1	1	1	1	1	1	1	1	1	1	1	1	1	1	1	1	1	1	1	1	1	1	1	1	1	1	1	1	1	1	1	1	1	1	1	1	1	1	1	1	1	1	1	1	1	1	1	1	1	1	1	1	1	1	1	1	1	1	1	1	1	1	1	1	1	1	1	1	1	1	1	1	1	1	1	1	1	1	1	1	1	1	1	1	1	1	1	1	1	1	1	1	1	1
100056198|F|0-49:G>T-49:G>T	100056198	TGCAGGCGACGATGACGAAGAAGACTGTAAAGGATTTTTGATTTGCAATTTTTTTGTCGAAGATGTTGC	TGCAGGCGACGATGACGAAGAAGACTGTAAAGGATTTTTGATTTGCAATTTTTTTGTCGAAGATGTTGC		0	0	999	49:G>T	49	1	1	0.010695	0.989305	0	0.010695	0	0.021162	0.010581	106.09589	45	1	1	0	0	0	0	0	0	0	0	0	0	0	0	0	0	1	0	0	0	0	0	0	0	0	0	0	0	0	0	0	0	0	0	0	0	0	0	0	0	0	0	0	0	0	0	0	0	0	0	0	0	0	0	0	0	0	0	0	0	0	0	0	0	0	0	0	0	0	0	0	0	0	0	0	0	0	0	0	0	0	0	0	0	0	0	0	0	0	0	0	0	0	0	0	0	0	0	0	0	0	0	0	0	0	0	0	0	0	0	0	0	0	0	0	0	0	0	0	0	0	0	0	0	0	0	0	0	0	0	0	0	0	0	0	0	0	0	0	0	0	0	0	0	0	0	0	0	0	0	0	0	0	0	0	0	0	0	0	0	0	0	0	0	0	0	0	0	0	0	0	0	0	0	0	0	0	0	0	0	0	0	0	0	0	0	0	0
100056839|F|0--44:C>T	100056839	TGCAGCCGTAGTTTCTTCGGCAGCTGCCGTTGTTTCCTCCGCTGCAGCCGAGATCGGAAGAGCGGTTCA	TGCAGCCGTAGTTTCTTCGGCAGCTGCCGTTGTTTCCTCCGCTGCAGCCG		0	0	999		44	1	1	0.010695	0.989305	0	0.010695	0	0.021162	0.010581	134.96804	94.5	1	1	1	1	1	1	1	1	1	1	1	1	1	1	1	1	1	1	1	1	1	1	1	1	1	1	1	1	1	1	1	1	1	1	1	1	1	1	1	1	1	1	1	1	1	1	1	1	1	1	1	1	1	1	1	1	1	1	1	1	1	1	1	1	1	1	1	1	1	1	1	1	1	1	1	1	1	1	1	1	1	1	1	1	1	1	1	1	1	1	1	1	1	1	1	1	1	1	1	1	1	1	1	1	1	1	1	1	1	1	1	1	1	1	1	1	1	1	1	1	1	1	1	1	1	1	1	1	1	1	1	1	1	1	1	1	1	1	1	1	1	1	1	1	1	1	1	1	1	1	1	1	1	1	1	1	1	1	1	1	1	1	1	1	1	1	1	1	1	1	1	1	1	1	1	1	1	1	1	1	1	1	1	1	1	1	1	1
100056839|F|0-44:C>T-44:C>T	100056839	TGCAGCCGTAGTTTCTTCGGCAGCTGCCGTTGTTTCCTCCGCTGTAGCCGAGATCGGAAGAGCGGTTCA	TGCAGCCGTAGTTTCTTCGGCAGCTGCCGTTGTTTCCTCCGCTGTAGCCG		0	0	999	44:C>T	44	1	1	0.010695	0.989305	0	0.010695	0	0.021162	0.010581	134.96804	94.5	1	0	0	0	0	0	0	0	0	0	0	0	0	0	0	0	0	0	0	0	0	0	0	0	0	0	0	0	0	0	0	0	0	0	0	0	0	0	0	0	0	0	0	0	0	0	0	0	0	0	0	0	0	0	0	0	0	0	0	0	0	0	0	0	0	0	0	0	0	0	0	0	0	0	0	0	0	0	0	0	0	0	0	0	0	0	0	0	0	1	0	0	0	0	0	0	0	0	0	0	0	0	0	0	0	0	0	0	0	0	0	0	0	0	0	0	0	0	0	0	0	0	1	0	0	0	0	0	0	0	0	0	0	0	0	0	0	0	0	0	0	0	0	0	0	0	0	0	0	0	0	0	0	0	0	0	0	0	0	0	0	0	0	0	0	0	0	0	0	0	0	0	0	0	0	0	0	0	0	0	0	0	0	0	0	0	0	0
100056839|F|0--45:A>T	100056839	TGCAGCCGTAGTTTCTTCGGCAGCTGCCGTTGTTTCCTCCGCTGCAGCCGAGATCGGAAGAGCGGTTCA	TGCAGCCGTAGTTTCTTCGGCAGCTGCCGTTGTTTCCTCCGCTGCAGCCG		0	0	999		45	1	1	0.010695	0.989305	0	0.010695	0	0.021162	0.010581	134.96804	104.5	1	1	1	1	1	1	1	1	1	1	1	1	1	1	1	1	1	1	1	1	1	1	1	1	1	1	1	1	1	1	1	1	1	1	1	1	1	1	1	1	1	1	1	1	1	1	1	1	1	1	1	1	1	1	1	1	1	1	1	1	1	1	1	1	1	1	1	1	1	1	1	1	1	1	1	1	1	1	1	1	1	1	1	1	1	1	1	1	1	1	1	1	1	1	1	1	1	1	1	1	1	1	1	1	1	1	1	1	1	1	1	1	1	1	1	1	1	1	1	1	1	1	1	1	1	1	1	1	1	1	1	1	1	1	1	1	1	1	1	1	1	1	1	1	1	1	1	1	1	1	1	1	1	1	1	1	1	1	1	1	1	1	1	1	1	1	1	1	1	1	1	1	1	1	1	1	1	1	1	1	1	1	1	1	1	1	1	1
100056839|F|0-45:A>T-45:A>T	100056839	TGCAGCCGTAGTTTCTTCGGCAGCTGCCGTTGTTTCCTCCGCTGCTGCCGAGATCGGAAGAGCGGTTCA	TGCAGCCGTAGTTTCTTCGGCAGCTGCCGTTGTTTCCTCCGCTGCTGCCG		0	0	999	45:A>T	45	1	1	0.010695	0.989305	0	0.010695	0	0.021162	0.010581	134.96804	104.5	1	0	0	0	0	0	0	0	0	0	0	0	0	0	0	0	0	0	0	0	0	0	0	0	0	0	0	0	0	0	0	0	0	0	0	0	0	0	0	0	0	0	0	0	0	0	0	0	0	0	0	0	0	0	1	0	0	0	0	0	0	0	0	0	0	0	0	0	0	0	0	0	0	0	0	0	0	0	0	0	0	0	0	0	0	0	0	0	0	0	0	0	0	0	0	0	0	0	0	0	0	0	0	0	0	0	0	0	0	0	0	0	0	1	0	0	0	0	0	0	0	0	0	0	0	0	0	0	0	0	0	0	0	0	0	0	0	0	0	0	0	0	0	0	0	0	0	0	0	0	0	0	0	0	0	0	0	0	0	0	0	0	0	0	0	0	0	0	0	0	0	0	0	0	0	0	0	0	0	0	0	0	0	0	0	0	0	0
100057391|F|0--54:C>G	100057391	TGCAGCAGCTGCTGCCGCTGAAGCTATAACAATTTCGTCTTCCTCTTCGTCGTCCTCTTCCTCGTCGTC	TGCAGCAGCTGCTGCCGCTGAAGCTATAACAATTTCGTCTTCCTCTTCGTCGTCCTCTTCCTCGTCGTC		0	0	999		54	1	1	0.010695	0.989305	0	0.010695	0	0.021162	0.010581	92.15068	51.5	1	1	1	1	1	1	1	1	1	1	1	1	1	1	1	1	1	1	1	1	1	1	1	1	1	1	1	1	1	1	1	1	1	1	1	1	1	1	1	1	1	1	1	1	1	1	1	1	1	1	1	1	1	1	1	1	1	1	1	1	1	1	1	1	1	1	1	1	1	1	1	1	1	1	1	1	1	1	1	1	1	1	1	1	1	1	1	1	1	1	1	1	1	1	1	1	1	1	1	1	1	1	1	1	1	1	1	1	1	1	1	1	1	1	1	1	1	1	1	1	1	1	1	1	1	1	1	1	1	1	1	1	1	1	1	1	1	1	1	1	1	1	1	1	1	1	1	1	1	1	1	1	1	1	1	1	1	1	1	1	1	1	1	1	1	1	1	1	1	1	1	1	1	1	1	1	1	1	1	1	1	1	1	1	1	1	1	1
100057391|F|0-54:C>G-54:C>G	100057391	TGCAGCAGCTGCTGCCGCTGAAGCTATAACAATTTCGTCTTCCTCTTCGTCGTCGTCTTCCTCGTCGTC	TGCAGCAGCTGCTGCCGCTGAAGCTATAACAATTTCGTCTTCCTCTTCGTCGTCGTCTTCCTCGTCGTC		0	0	999	54:C>G	54	1	1	0.010695	0.989305	0	0.010695	0	0.021162	0.010581	92.15068	51.5	1	0	0	0	0	0	0	0	0	0	0	0	0	0	0	0	0	0	0	0	0	0	0	1	0	0	0	0	0	0	0	0	0	0	0	0	0	0	0	0	0	0	1	0	0	0	0	0	0	0	0	0	0	0	0	0	0	0	0	0	0	0	0	0	0	0	0	0	0	0	0	0	0	0	0	0	0	0	0	0	0	0	0	0	0	0	0	0	0	0	0	0	0	0	0	0	0	0	0	0	0	0	0	0	0	0	0	0	0	0	0	0	0	0	0	0	0	0	0	0	0	0	0	0	0	0	0	0	0	0	0	0	0	0	0	0	0	0	0	0	0	0	0	0	0	0	0	0	0	0	0	0	0	0	0	0	0	0	0	0	0	0	0	0	0	0	0	0	0	0	0	0	0	0	0	0	0	0	0	0	0	0	0	0	0	0	0	0
100057481|F|0--50:C>G	100057481	TGCAGCGGTAGACGGTATGACTGAAACCAACACCAAAACCAAAACCGAAACCAATGCAGCAGCGTTATT	TGCAGCGGTAGACGGTATGACTGAAACCAACACCAAAACCAAAACCGAAACCAATGCAGCAGCGTTATT		0	0	999		50	1	1	0.010695	0.989305	0	0.010695	0	0.021162	0.010581	106.75342	43	1	1	1	1	1	1	1	1	1	1	1	1	1	1	1	1	1	1	1	1	1	1	1	1	1	1	1	1	1	1	1	1	1	1	1	1	1	1	1	1	1	1	1	1	1	1	1	1	1	1	1	1	1	1	1	1	1	1	1	1	1	1	1	1	1	1	1	1	1	1	1	1	1	1	1	1	1	1	1	1	1	1	1	1	1	1	1	1	1	1	1	1	1	1	1	1	1	1	1	1	1	1	1	1	1	1	1	1	1	1	1	1	1	1	1	1	1	1	1	1	1	1	1	1	1	1	1	1	1	1	1	1	1	1	1	1	1	1	1	1	1	1	1	1	1	1	1	1	1	1	1	1	1	1	1	1	1	1	1	1	1	1	1	1	1	1	1	1	1	1	1	1	1	1	1	1	1	1	1	1	1	1	1	1	1	1	1	1
100057481|F|0-50:C>G-50:C>G	100057481	TGCAGCGGTAGACGGTATGACTGAAACCAACACCAAAACCAAAACCGAAAGCAATGCAGCAGCGTTATT	TGCAGCGGTAGACGGTATGACTGAAACCAACACCAAAACCAAAACCGAAAGCAATGCAGCAGCGTTATT		0	0	999	50:C>G	50	1	1	0.010695	0.989305	0	0.010695	0	0.021162	0.010581	106.75342	43	1	0	0	0	0	0	0	0	0	0	0	0	0	0	0	0	0	0	0	0	0	0	0	0	0	0	0	0	0	0	0	0	0	0	0	0	0	0	0	0	0	0	0	0	0	0	0	0	0	0	0	0	0	0	0	0	0	0	0	0	0	0	0	0	0	0	0	0	0	0	1	0	0	0	0	0	0	0	0	0	0	0	0	0	0	0	0	0	0	0	0	0	0	0	0	0	0	0	0	0	0	0	0	0	0	0	0	0	1	0	0	0	0	0	0	0	0	0	0	0	0	0	0	0	0	0	0	0	0	0	0	0	0	0	0	0	0	0	0	0	0	0	0	0	0	0	0	0	0	0	0	0	0	0	0	0	0	0	0	0	0	0	0	0	0	0	0	0	0	0	0	0	0	0	0	0	0	0	0	0	0	0	0	0	0	0	0	0
100057536|F|0--13:G>A	100057536	TGCAGCTGGTTCGGCCAACGTTGTTGGCAATTCTTCACAATTACCAATACAACCAACTCATCAATCTAC	TGCAGCTGGTTCGGCCAACGTTGTTGGCAATTCTTCACAATTACCAATACAACCAACTCATCAATCTAC		0	0	999		13	1	1	0.010695	0.989305	0	0.010695	0	0.021162	0.010581	111.11416	66.33333	1	1	1	1	1	1	1	1	1	1	1	1	1	1	1	1	1	1	1	1	1	1	1	1	1	1	1	1	1	1	1	1	1	1	1	1	1	1	1	1	1	1	1	1	1	1	1	1	1	1	1	1	1	1	1	1	1	1	1	1	1	1	1	1	1	1	1	1	1	1	1	1	1	1	1	1	1	1	1	1	1	1	1	1	1	1	1	1	1	1	1	1	1	1	1	1	1	1	1	1	1	1	1	1	1	1	1	1	1	1	1	1	1	1	1	1	1	1	1	1	1	1	1	1	1	1	1	1	1	1	1	1	1	1	1	1	1	1	1	1	1	1	1	1	1	1	1	1	1	1	1	1	1	1	1	1	1	1	1	1	1	1	1	1	1	1	1	1	1	1	1	1	1	1	1	1	1	1	1	1	1	1	1	1	1	1	1	1
100057536|F|0-13:G>A-13:G>A	100057536	TGCAGCTGGTTCGACCAACGTTGTTGGCAATTCTTCACAATTACCAATACAACCAACTCATCAATCTAC	TGCAGCTGGTTCGACCAACGTTGTTGGCAATTCTTCACAATTACCAATACAACCAACTCATCAATCTAC		0	0	999	13:G>A	13	1	1	0.010695	0.989305	0	0.010695	0	0.021162	0.010581	111.11416	66.33333	1	0	0	0	0	0	0	0	0	0	0	0	0	0	0	0	0	0	0	0	0	0	0	0	0	0	0	0	0	0	0	0	0	0	0	0	0	1	0	0	0	0	0	0	0	0	0	0	0	0	0	0	0	0	0	0	0	0	0	0	0	0	0	0	0	0	0	0	0	0	0	1	0	0	0	0	0	0	0	0	0	0	0	0	0	0	0	0	0	0	0	0	0	0	0	0	0	0	0	0	0	0	0	0	0	0	0	0	0	0	0	0	0	0	0	0	0	0	0	0	0	0	0	0	0	0	0	0	0	0	0	0	0	0	0	0	0	0	0	0	0	0	0	0	0	0	0	0	0	0	0	0	0	0	0	0	0	0	0	0	0	0	0	0	0	0	0	0	0	0	0	0	0	0	0	0	0	0	0	0	0	0	0	0	0	0	0	0
100057536|F|0--5:C>G	100057536	TGCAGCTGGTTCGGCCAACGTTGTTGGCAATTCTTCACAATTACCAATACAACCAACTCATCAATCTAC	TGCAGCTGGTTCGGCCAACGTTGTTGGCAATTCTTCACAATTACCAATACAACCAACTCATCAATCTAC		0	0	999		5	1	1	0.010695	0.989305	0	0.010695	0	0.021162	0.010581	111.11416	47.33333	1	1	1	1	1	1	1	1	1	1	1	1	1	1	1	1	1	1	1	1	1	1	1	1	1	1	1	1	1	1	1	1	1	1	1	1	1	1	1	1	1	1	1	1	1	1	1	1	1	1	1	1	1	1	1	1	1	1	1	1	1	1	1	1	1	1	1	1	1	1	1	1	1	1	1	1	1	1	1	1	1	1	1	1	1	1	1	1	1	1	1	1	1	1	1	1	1	1	1	1	1	1	1	1	1	1	1	1	1	1	1	1	1	1	1	1	1	1	1	1	1	1	1	1	1	1	1	1	1	1	1	1	1	1	1	1	1	1	1	1	1	1	1	1	1	1	1	1	1	1	1	1	1	1	1	1	1	1	1	1	1	1	1	1	1	1	1	1	1	1	1	1	1	1	1	1	1	1	1	1	1	1	1	1	1	1	1	1
100057536|F|0-5:C>G-5:C>G	100057536	TGCAGGTGGTTCGGCCAACGTTGTTGGCAATTCTTCACAATTACCAATACAACCAACTCATCAATCTAC	TGCAGGTGGTTCGGCCAACGTTGTTGGCAATTCTTCACAATTACCAATACAACCAACTCATCAATCTAC		0	0	999	5:C>G	5	1	1	0.010695	0.989305	0	0.010695	0	0.021162	0.010581	111.11416	47.33333	1	0	0	0	0	0	0	0	0	0	0	0	0	1	0	0	0	0	0	0	0	0	0	0	0	0	0	0	0	0	0	0	0	0	0	0	0	0	0	0	0	0	0	0	0	0	0	0	0	0	0	0	0	0	0	0	0	0	0	0	0	0	0	0	0	0	0	0	0	0	0	0	0	0	0	0	0	0	0	0	0	0	0	0	0	0	0	0	0	0	0	0	0	0	0	0	0	0	0	0	0	0	0	0	0	0	0	0	0	0	0	0	0	0	0	0	0	0	0	0	0	0	0	0	0	0	0	0	0	0	0	0	0	0	0	0	0	1	0	0	0	0	0	0	0	0	0	0	0	0	0	0	0	0	0	0	0	0	0	0	0	0	0	0	0	0	0	0	0	0	0	0	0	0	0	0	0	0	0	0	0	0	0	0	0	0	0	0
100057844|F|0--10:T>A	100057844	TGCAGTGTATTCTTTCTGGCCAAACATGGGAGCATTATCGTTAACATCTAAGACATCTATAATCAATTC	TGCAGTGTATTCTTTCTGGCCAAACATGGGAGCATTATCGTTAACATCTAAGACATCTATAATCAATTC		0	0	999		10	1	1	0.010695	0.989305	0	0.010695	0	0.021162	0.010581	146.97717	65.5	1	1	1	1	1	1	1	1	1	1	1	1	1	1	1	1	1	1	1	1	1	1	1	1	1	1	1	1	1	1	1	1	1	1	1	1	1	1	1	1	1	1	1	1	1	1	1	1	1	1	1	1	1	1	1	1	1	1	1	1	1	1	1	1	1	1	1	1	1	1	1	1	1	1	1	1	1	1	1	1	1	1	1	1	1	1	1	1	1	1	1	1	1	1	1	1	1	1	1	1	1	1	1	1	1	1	1	1	1	1	1	1	1	1	1	1	1	1	1	1	1	1	1	1	1	1	1	1	1	1	1	1	1	1	1	1	1	1	1	1	1	1	1	1	1	1	1	1	1	1	1	1	1	1	1	1	1	1	1	1	1	1	1	1	1	1	1	1	1	1	1	1	1	1	1	1	1	1	1	1	1	1	1	1	1	1	1	1
100057844|F|0-10:T>A-10:T>A	100057844	TGCAGTGTATACTTTCTGGCCAAACATGGGAGCATTATCGTTAACATCTAAGACATCTATAATCAATTC	TGCAGTGTATACTTTCTGGCCAAACATGGGAGCATTATCGTTAACATCTAAGACATCTATAATCAATTC		0	0	999	10:T>A	10	1	1	0.010695	0.989305	0	0.010695	0	0.021162	0.010581	146.97717	65.5	1	0	0	0	0	0	0	0	0	0	0	0	0	0	0	0	0	0	0	0	0	0	0	0	0	0	0	0	0	0	0	0	0	0	0	0	0	0	0	0	0	0	0	0	0	0	0	0	0	0	0	0	0	0	0	0	0	0	0	0	0	0	0	1	0	0	0	0	0	0	0	0	0	0	0	0	0	0	0	0	0	0	0	0	0	0	0	0	0	0	0	0	0	0	0	0	0	0	0	0	0	0	0	0	0	0	0	0	0	0	0	0	0	0	0	0	0	0	0	0	0	0	0	0	0	0	0	0	0	0	0	0	0	0	0	0	0	0	0	0	0	0	0	0	0	0	0	0	0	0	0	0	0	0	0	0	0	0	1	0	0	0	0	0	0	0	0	0	0	0	0	0	0	0	0	0	0	0	0	0	0	0	0	0	0	0	0	0
100058344|F|0--55:G>T	100058344	TGCAGAGGAATTGGGGGAAGAGGAAGTAGTATTAGAGCCAGCCAATTGAGAAGATGCAGAGGCGTTGGA	TGCAGAGGAATTGGGGGAAGAGGAAGTAGTATTAGAGCCAGCCAATTGAGAAGATGCAGAGGCGTTGGA		0	0	999		55	1	1	0.010695	0.989305	0	0.010695	0	0.021162	0.010581	137.52968	66.5	1	1	1	1	1	1	1	1	1	1	1	1	1	1	1	1	1	1	1	1	1	1	1	1	1	1	1	1	1	1	1	1	1	1	1	1	1	1	1	1	1	1	1	1	1	1	1	1	1	1	1	1	1	1	1	1	1	1	1	1	1	1	1	1	1	1	1	1	1	1	1	1	1	1	1	1	1	1	1	1	1	1	1	1	1	1	1	1	1	1	1	1	1	1	1	1	1	1	1	1	1	1	1	1	1	1	1	1	1	1	1	1	1	1	1	1	1	1	1	1	1	1	1	1	1	1	1	1	1	1	1	1	1	1	1	1	1	1	1	1	1	1	1	1	1	1	1	1	1	1	1	1	1	1	1	1	1	1	1	1	1	1	1	1	1	1	1	1	1	1	1	1	1	1	1	1	1	1	1	1	1	1	1	1	1	1	1	1
100058344|F|0-55:G>T-55:G>T	100058344	TGCAGAGGAATTGGGGGAAGAGGAAGTAGTATTAGAGCCAGCCAATTGAGAAGATTCAGAGGCGTTGGA	TGCAGAGGAATTGGGGGAAGAGGAAGTAGTATTAGAGCCAGCCAATTGAGAAGATTCAGAGGCGTTGGA		0	0	999	55:G>T	55	1	1	0.010695	0.989305	0	0.010695	0	0.021162	0.010581	137.52968	66.5	1	0	0	0	0	0	0	0	0	0	0	0	0	0	0	0	0	0	0	0	0	0	0	0	0	0	0	0	0	0	0	0	0	0	0	1	0	0	0	0	0	0	0	0	0	0	0	0	0	0	0	0	0	0	0	0	0	0	0	0	0	0	0	0	0	0	0	0	0	0	0	0	0	0	0	0	0	0	0	0	0	0	0	0	0	0	0	0	0	0	0	0	0	0	1	0	0	0	0	0	0	0	0	0	0	0	0	0	0	0	0	0	0	0	0	0	0	0	0	0	0	0	0	0	0	0	0	0	0	0	0	0	0	0	0	0	0	0	0	0	0	0	0	0	0	0	0	0	0	0	0	0	0	0	0	0	0	0	0	0	0	0	0	0	0	0	0	0	0	0	0	0	0	0	0	0	0	0	0	0	0	0	0	0	0	0	0	0
100058589|F|0--29:C>A	100058589	TGCAGCCCGTATATATGGTTCAAGATTATCGAGTTGTCCAAATATGGTTAAAGTTAAAATTTCTGTTGC	TGCAGCCCGTATATATGGTTCAAGATTATCGAGTTGTCCAAATATGGTTAAAGTTAAAATTTCTGTTGC		0	0	999		29	1	1	0.010695	0.989305	0	0.010695	0	0.021162	0.010581	136.89041	55.5	1	1	1	1	1	1	1	1	1	1	1	1	1	1	1	1	1	1	1	1	1	1	1	1	1	1	1	1	1	1	1	1	1	1	1	1	1	1	1	1	1	1	1	1	1	1	1	1	1	1	1	1	1	1	1	1	1	1	1	1	1	1	1	1	1	1	1	1	1	1	1	1	1	1	1	1	1	1	1	1	1	1	1	1	1	1	1	1	1	1	1	1	1	1	1	1	1	1	1	1	1	1	1	1	1	1	1	1	1	1	1	1	1	1	1	1	1	1	1	1	1	1	1	1	1	1	1	1	1	1	1	1	1	1	1	1	1	1	1	1	1	1	1	1	1	1	1	1	1	1	1	1	1	1	1	1	1	1	1	1	1	1	1	1	1	1	1	1	1	1	1	1	1	1	1	1	1	1	1	1	1	1	1	1	1	1	1	1
100058589|F|0-29:C>A-29:C>A	100058589	TGCAGCCCGTATATATGGTTCAAGATTATAGAGTTGTCCAAATATGGTTAAAGTTAAAATTTCTGTTGC	TGCAGCCCGTATATATGGTTCAAGATTATAGAGTTGTCCAAATATGGTTAAAGTTAAAATTTCTGTTGC		0	0	999	29:C>A	29	1	1	0.010695	0.989305	0	0.010695	0	0.021162	0.010581	136.89041	55.5	1	0	0	0	1	0	0	0	0	0	0	0	0	0	0	0	0	0	0	0	0	0	0	0	0	0	0	0	0	0	0	0	0	0	0	0	0	0	0	0	0	0	0	0	0	0	0	0	0	0	0	0	0	0	0	0	0	0	0	0	0	0	0	0	0	0	0	0	0	0	0	0	0	0	0	0	0	0	0	0	0	0	0	0	0	0	0	0	0	0	0	0	0	0	0	0	0	0	0	0	0	0	0	0	0	0	0	0	0	0	0	0	0	0	0	0	0	0	0	0	0	0	0	0	0	0	0	0	0	0	0	0	0	0	0	0	0	0	0	1	0	0	0	0	0	0	0	0	0	0	0	0	0	0	0	0	0	0	0	0	0	0	0	0	0	0	0	0	0	0	0	0	0	0	0	0	0	0	0	0	0	0	0	0	0	0	0	0
100058650|F|0--40:G>T	100058650	TGCAGCTGTACCACAATATCGTGGACTGGGTAGTGCTTTTGCCACCATTTTCCGTCAAGAAGGTTTTCG	TGCAGCTGTACCACAATATCGTGGACTGGGTAGTGCTTTTGCCACCATTTTCCGTCAAGAAGGTTTTCG		0	0	999		40	1	1	0.010695	0.989305	0	0.010695	0	0.021162	0.010581	125.56621	32	1	1	1	1	1	1	1	1	1	1	1	1	1	1	1	1	1	1	1	1	1	1	1	1	1	1	1	1	1	1	1	1	1	1	1	1	1	1	1	1	1	1	1	1	1	1	1	1	1	1	1	1	1	1	1	1	1	1	1	1	1	1	1	1	1	1	1	1	1	1	1	1	1	1	1	1	1	1	1	1	1	1	1	1	1	1	1	1	1	1	1	1	1	1	1	1	1	1	1	1	1	1	1	1	1	1	1	1	1	1	1	1	1	1	1	1	1	1	1	1	1	1	1	1	1	1	1	1	1	1	1	1	1	1	1	1	1	1	1	1	1	1	1	1	1	1	1	1	1	1	1	1	1	1	1	1	1	1	1	1	1	1	1	1	1	1	1	1	1	1	1	1	1	1	1	1	1	1	1	1	1	1	1	1	1	1	1	1
100058650|F|0-40:G>T-40:G>T	100058650	TGCAGCTGTACCACAATATCGTGGACTGGGTAGTGCTTTTTCCACCATTTTCCGTCAAGAAGGTTTTCG	TGCAGCTGTACCACAATATCGTGGACTGGGTAGTGCTTTTTCCACCATTTTCCGTCAAGAAGGTTTTCG		0	0	999	40:G>T	40	1	1	0.010695	0.989305	0	0.010695	0	0.021162	0.010581	125.56621	32	1	0	0	0	0	0	0	0	0	0	0	0	0	0	0	0	0	0	0	0	0	0	0	0	0	0	0	0	0	0	0	0	1	0	0	0	0	0	0	0	0	0	1	0	0	0	0	0	0	0	0	0	0	0	0	0	0	0	0	0	0	0	0	0	0	0	0	0	0	0	0	0	0	0	0	0	0	0	0	0	0	0	0	0	0	0	0	0	0	0	0	0	0	0	0	0	0	0	0	0	0	0	0	0	0	0	0	0	0	0	0	0	0	0	0	0	0	0	0	0	0	0	0	0	0	0	0	0	0	0	0	0	0	0	0	0	0	0	0	0	0	0	0	0	0	0	0	0	0	0	0	0	0	0	0	0	0	0	0	0	0	0	0	0	0	0	0	0	0	0	0	0	0	0	0	0	0	0	0	0	0	0	0	0	0	0	0	0
100058650|F|0--45:C>A	100058650	TGCAGCTGTACCACAATATCGTGGACTGGGTAGTGCTTTTGCCACCATTTTCCGTCAAGAAGGTTTTCG	TGCAGCTGTACCACAATATCGTGGACTGGGTAGTGCTTTTGCCACCATTTTCCGTCAAGAAGGTTTTCG		0	0	999		45	1	1	0.010695	0.989305	0	0.010695	0	0.021162	0.010581	125.56621	80	1	1	1	1	1	1	1	1	1	1	1	1	1	1	1	1	1	1	1	1	1	1	1	1	1	1	1	1	1	1	1	1	1	1	1	1	1	1	1	1	1	1	1	1	1	1	1	1	1	1	1	1	1	1	1	1	1	1	1	1	1	1	1	1	1	1	1	1	1	1	1	1	1	1	1	1	1	1	1	1	1	1	1	1	1	1	1	1	1	1	1	1	1	1	1	1	1	1	1	1	1	1	1	1	1	1	1	1	1	1	1	1	1	1	1	1	1	1	1	1	1	1	1	1	1	1	1	1	1	1	1	1	1	1	1	1	1	1	1	1	1	1	1	1	1	1	1	1	1	1	1	1	1	1	1	1	1	1	1	1	1	1	1	1	1	1	1	1	1	1	1	1	1	1	1	1	1	1	1	1	1	1	1	1	1	1	1	1
100058650|F|0-45:C>A-45:C>A	100058650	TGCAGCTGTACCACAATATCGTGGACTGGGTAGTGCTTTTGCCACAATTTTCCGTCAAGAAGGTTTTCG	TGCAGCTGTACCACAATATCGTGGACTGGGTAGTGCTTTTGCCACAATTTTCCGTCAAGAAGGTTTTCG		0	0	999	45:C>A	45	1	1	0.010695	0.989305	0	0.010695	0	0.021162	0.010581	125.56621	80	1	0	0	0	0	0	0	0	0	0	0	0	0	0	0	0	0	0	0	0	0	0	0	0	0	0	0	0	0	0	0	1	0	0	0	0	0	0	0	0	0	0	0	0	0	0	0	0	1	0	0	0	0	0	0	0	0	0	0	0	0	0	0	0	0	0	0	0	0	0	0	0	0	0	0	0	0	0	0	0	0	0	0	0	0	0	0	0	0	0	0	0	0	0	0	0	0	0	0	0	0	0	0	0	0	0	0	0	0	0	0	0	0	0	0	0	0	0	0	0	0	0	0	0	0	0	0	0	0	0	0	0	0	0	0	0	0	0	0	0	0	0	0	0	0	0	0	0	0	0	0	0	0	0	0	0	0	0	0	0	0	0	0	0	0	0	0	0	0	0	0	0	0	0	0	0	0	0	0	0	0	0	0	0	0	0	0	0
100059213|F|0--43:C>A	100059213	TGCAGCAAAGACCCTTTAAAATACTCACCTCTTCATTCAAACCCGCACCCGAGATCGGAAGAGCGGTTC	TGCAGCAAAGACCCTTTAAAATACTCACCTCTTCATTCAAACCCGCACCCG		0	0	999		43	1	1	0.010695	0.989305	0	0.010695	0	0.021162	0.010581	145.09132	99	1	1	1	1	1	1	1	1	1	1	1	1	1	1	1	1	1	1	1	1	1	1	1	1	1	1	1	1	1	1	1	1	1	1	1	1	1	1	1	1	1	1	1	1	1	1	1	1	1	1	1	1	1	1	1	1	1	1	1	1	1	1	1	1	1	1	1	1	1	1	1	1	1	1	1	1	1	1	1	1	1	1	1	1	1	1	1	1	1	1	1	1	1	1	1	1	1	1	1	1	1	1	1	1	1	1	1	1	1	1	1	1	1	1	1	1	1	1	1	1	1	1	1	1	1	1	1	1	1	1	1	1	1	1	1	1	1	1	1	1	1	1	1	1	1	1	1	1	1	1	1	1	1	1	1	1	1	1	1	1	1	1	1	1	1	1	1	1	1	1	1	1	1	1	1	1	1	1	1	1	1	1	1	1	1	1	1	1
100059213|F|0-43:C>A-43:C>A	100059213	TGCAGCAAAGACCCTTTAAAATACTCACCTCTTCATTCAAACCATCACCCGAGATCGGAAGAGCGGTTC	TGCAGCAAAGACCCTTTAAAATACTCACCTCTTCATTCAAACCATCACCCG		0	0	999	43:C>A	43	1	1	0.010695	0.989305	0	0.010695	0	0.021162	0.010581	145.09132	99	1	0	0	0	0	0	0	0	0	0	0	0	0	0	0	0	0	0	0	0	0	0	0	0	0	0	0	0	0	0	0	0	0	0	0	0	0	0	0	0	1	0	0	0	1	0	0	0	0	0	0	0	0	0	0	0	0	0	0	0	0	0	0	0	0	0	0	0	0	0	0	0	0	0	0	0	0	0	0	0	0	0	0	0	0	0	0	0	0	0	0	0	0	0	0	0	0	0	0	0	0	0	0	0	0	0	0	0	0	0	0	0	0	0	0	0	0	0	0	0	0	0	0	0	0	0	0	0	0	0	0	0	0	0	0	0	0	0	0	0	0	0	0	0	0	0	0	0	0	0	0	0	0	0	0	0	0	0	0	0	0	0	0	0	0	0	0	0	0	0	0	0	0	0	0	0	0	0	0	0	0	0	0	0	0	0	0	0
100060664|F|0--28:G>A	100060664	TGCAGCAGTAATATCAACAACATGAATAGCAAAACTCCCATCAAGGATTTTTACAAAGATGCCACCATA	TGCAGCAGTAATATCAACAACATGAATAGCAAAACTCCCATCAAGGATTTTTACAAAGATGCCACCATA		0	0	999		28	1	1	0.010695	0.989305	0	0.010695	0	0.021162	0.010581	126.64384	83.5	1	1	1	1	1	1	1	1	1	1	1	1	1	1	1	1	1	1	1	1	1	1	1	1	1	1	1	1	1	1	1	1	1	1	1	1	1	1	1	1	1	1	1	1	1	1	1	1	1	1	1	1	1	1	1	1	1	1	1	1	1	1	1	1	1	1	1	1	1	1	1	1	1	1	1	1	1	1	1	1	1	1	1	1	1	1	1	1	1	1	1	1	1	1	1	1	1	1	1	1	1	1	1	1	1	1	1	1	1	1	1	1	1	1	1	1	1	1	1	1	1	1	1	1	1	1	1	1	1	1	1	1	1	1	1	1	1	1	1	1	1	1	1	1	1	1	1	1	1	1	1	1	1	1	1	1	1	1	1	1	1	1	1	1	1	1	1	1	1	1	1	1	1	1	1	1	1	1	1	1	1	1	1	1	1	1	1	1
100060664|F|0-28:G>A-28:G>A	100060664	TGCAGCAGTAATATCAACAACATGAATAACAAAACTCCCATCAAGGATTTTTACAAAGATGCCACCATA	TGCAGCAGTAATATCAACAACATGAATAACAAAACTCCCATCAAGGATTTTTACAAAGATGCCACCATA		0	0	999	28:G>A	28	1	1	0.010695	0.989305	0	0.010695	0	0.021162	0.010581	126.64384	83.5	1	0	0	0	0	0	0	0	0	0	0	0	0	0	0	0	0	0	0	0	0	0	0	0	0	0	0	0	0	0	0	0	0	0	0	0	0	0	0	0	0	0	0	0	0	0	0	0	0	0	0	0	0	0	0	0	0	0	0	0	0	0	0	0	0	0	0	0	0	0	0	0	0	0	0	0	0	0	0	0	0	0	0	0	0	0	0	0	0	0	0	1	0	0	0	0	0	0	0	0	0	0	0	0	0	0	0	0	0	0	0	0	0	0	0	0	0	0	0	0	0	0	0	0	0	0	0	0	0	0	0	0	0	0	1	0	0	0	0	0	0	0	0	0	0	0	0	0	0	0	0	0	0	0	0	0	0	0	0	0	0	0	0	0	0	0	0	0	0	0	0	0	0	0	0	0	0	0	0	0	0	0	0	0	0	0	0	0
100061467|F|0--53:T>A	100061467	TGCAGCAAAGAGATTAAGGAACGTCTCTCATTGATCGAAATAGTGCCATTATCTAGTTTGGCGGTGACA	TGCAGCAAAGAGATTAAGGAACGTCTCTCATTGATCGAAATAGTGCCATTATCTAGTTTGGCGGTGACA		0	0	999		53	1	1	0.010695	0.989305	0	0.010695	0	0.021162	0.010581	127.75799	71	1	1	1	1	1	1	1	1	1	1	1	1	1	1	1	1	1	1	1	1	1	1	1	1	1	1	1	1	1	1	1	1	1	1	1	1	1	1	1	1	1	1	1	1	1	1	1	1	1	1	1	1	1	1	1	1	1	1	1	1	1	1	1	1	1	1	1	1	1	1	1	1	1	1	1	1	1	1	1	1	1	1	1	1	1	1	1	1	1	1	1	1	1	1	1	1	1	1	1	1	1	1	1	1	1	1	1	1	1	1	1	1	1	1	1	1	1	1	1	1	1	1	1	1	1	1	1	1	1	1	1	1	1	1	1	1	1	1	1	1	1	1	1	1	1	1	1	1	1	1	1	1	1	1	1	1	1	1	1	1	1	1	1	1	1	1	1	1	1	1	1	1	1	1	1	1	1	1	1	1	1	1	1	1	1	1	1	1
100061467|F|0-53:T>A-53:T>A	100061467	TGCAGCAAAGAGATTAAGGAACGTCTCTCATTGATCGAAATAGTGCCATTATCAAGTTTGGCGGTGACA	TGCAGCAAAGAGATTAAGGAACGTCTCTCATTGATCGAAATAGTGCCATTATCAAGTTTGGCGGTGACA		0	0	999	53:T>A	53	1	1	0.010695	0.989305	0	0.010695	0	0.021162	0.010581	127.75799	71	1	0	0	0	0	0	0	0	0	0	0	0	0	0	0	0	0	0	0	0	0	0	0	0	0	0	0	0	0	0	0	0	0	0	0	0	0	0	0	0	0	0	0	0	0	0	0	0	0	0	0	0	0	0	0	0	0	0	0	1	0	0	0	0	0	0	0	0	0	0	0	0	0	0	0	0	0	0	0	0	0	0	0	0	0	0	0	0	0	0	0	0	0	0	0	0	0	0	0	0	0	0	0	0	0	0	0	0	0	0	0	0	0	0	0	0	0	0	0	0	0	0	0	0	0	0	0	0	0	0	0	0	0	0	0	0	0	0	0	0	0	0	0	0	0	0	0	1	0	0	0	0	0	0	0	0	0	0	0	0	0	0	0	0	0	0	0	0	0	0	0	0	0	0	0	0	0	0	0	0	0	0	0	0	0	0	0	0
100061477|F|0--64:C>T	100061477	TGCAGCAGCATATACAGTTTTTCAGTCACATAACCCGCACCAGAAATTCCAGCACTAGTGCCAGCCATA	TGCAGCAGCATATACAGTTTTTCAGTCACATAACCCGCACCAGAAATTCCAGCACTAGTGCCAGCCATA		0	0	999		64	1	1	0.010695	0.989305	0	0.010695	0	0.021162	0.010581	154.72146	86.5	1	1	1	1	1	1	1	1	1	1	1	1	1	1	1	1	1	1	1	1	1	1	1	1	1	1	1	1	1	1	1	1	1	1	1	1	1	1	1	1	1	1	1	1	1	1	1	1	1	1	1	1	1	1	1	1	1	1	1	1	1	1	1	1	1	1	1	1	1	1	1	1	1	1	1	1	1	1	1	1	1	1	1	1	1	1	1	1	1	1	1	1	1	1	1	1	1	1	1	1	1	1	1	1	1	1	1	1	1	1	1	1	1	1	1	1	1	1	1	1	1	1	1	1	1	1	1	1	1	1	1	1	1	1	1	1	1	1	1	1	1	1	1	1	1	1	1	1	1	1	1	1	1	1	1	1	1	1	1	1	1	1	1	1	1	1	1	1	1	1	1	1	1	1	1	1	1	1	1	1	1	1	1	1	1	1	1	1
100061477|F|0-64:C>T-64:C>T	100061477	TGCAGCAGCATATACAGTTTTTCAGTCACATAACCCGCACCAGAAATTCCAGCACTAGTGCCAGTCATA	TGCAGCAGCATATACAGTTTTTCAGTCACATAACCCGCACCAGAAATTCCAGCACTAGTGCCAGTCATA		0	0	999	64:C>T	64	1	1	0.010695	0.989305	0	0.010695	0	0.021162	0.010581	154.72146	86.5	1	0	0	0	0	0	0	0	0	0	0	0	0	0	0	0	0	0	0	0	0	0	0	0	0	0	0	0	0	0	0	0	0	0	0	0	0	0	0	0	0	0	0	0	0	0	0	0	0	0	0	0	0	0	0	0	0	0	0	0	0	0	0	0	0	0	0	0	0	0	0	0	0	0	0	0	0	0	0	0	0	0	0	0	0	0	0	0	0	0	0	0	0	1	0	0	0	0	0	0	0	0	0	0	0	0	0	0	0	0	0	0	0	0	0	0	0	0	0	0	0	0	0	0	0	0	0	0	0	0	0	0	0	0	0	0	0	0	0	0	0	0	0	0	0	0	0	0	0	1	0	0	0	0	0	0	0	0	0	0	0	0	0	0	0	0	0	0	0	0	0	0	0	0	0	0	0	0	0	0	0	0	0	0	0	0	0	0
100061533|F|0--28:T>G	100061533	TGCAGCGGATGCTGATGATTTCAAAGATTCACTATCATTAGACGAGGCAGATACAGATGATGTTAATGT	TGCAGCGGATGCTGATGATTTCAAAGATTCACTATCATTAGACGAGGCAGATACAGATGATGTTAATGT		0	0	999		28	1	1	0.010695	0.989305	0	0.010695	0	0.021162	0.010581	36.31507	16.33333	1	1	1	1	1	1	1	1	1	1	1	1	1	1	1	1	1	1	1	1	1	1	1	1	1	1	1	1	1	1	1	1	1	1	1	1	1	1	1	1	1	1	1	1	1	1	1	1	1	1	1	1	1	1	1	1	1	1	1	1	1	1	1	1	1	1	1	1	1	1	1	1	1	1	1	1	1	1	1	1	1	1	1	1	1	1	1	1	1	1	1	1	1	1	1	1	1	1	1	1	1	1	1	1	1	1	1	1	1	1	1	1	1	1	1	1	1	1	1	1	1	1	1	1	1	1	1	1	1	1	1	1	1	1	1	1	1	1	1	1	1	1	1	1	1	1	1	1	1	1	1	1	1	1	1	1	1	1	1	1	1	1	1	1	1	1	1	1	1	1	1	1	1	1	1	1	1	1	1	1	1	1	1	1	1	1	1	1
100061533|F|0-28:T>G-28:T>G	100061533	TGCAGCGGATGCTGATGATTTCAAAGATGCACTATCATTAGACGAGGCAGATACAGATGATGTTAATGT	TGCAGCGGATGCTGATGATTTCAAAGATGCACTATCATTAGACGAGGCAGATACAGATGATGTTAATGT		0	0	999	28:T>G	28	1	1	0.010695	0.989305	0	0.010695	0	0.021162	0.010581	36.31507	16.33333	1	0	0	0	0	0	0	0	0	0	0	0	0	0	0	0	0	0	0	0	0	0	0	0	0	0	0	0	0	0	0	0	0	0	0	0	0	0	0	0	0	0	0	0	0	0	0	0	0	0	0	0	0	0	0	0	0	0	0	0	0	0	0	0	0	0	0	0	0	0	0	0	0	0	0	0	0	0	0	0	0	0	0	0	1	0	0	0	0	0	0	0	0	0	0	0	0	0	0	0	0	0	0	0	0	0	0	0	0	0	0	0	0	0	0	0	0	0	0	0	0	0	0	0	0	0	0	0	0	0	0	0	0	0	0	0	0	0	0	0	0	0	0	0	0	0	0	0	0	0	0	0	0	0	0	0	0	0	0	0	0	0	0	0	0	0	0	0	0	0	0	0	0	0	0	0	0	0	0	0	0	0	0	0	0	0	1	0
100061690|F|0--57:C>T	100061690	TGCAGTTGTAGCACCTGGTGGCAGCATACTCGACAAAGCACTCAAAGGAGTATAAGACTTTGGTGGTGG	TGCAGTTGTAGCACCTGGTGGCAGCATACTCGACAAAGCACTCAAAGGAGTATAAGACTTTGGTGGTGG		0	0	999		57	1	1	0.010695	0.989305	0	0.010695	0	0.021162	0.010581	184.56164	49.5	1	1	1	1	1	1	1	1	1	1	1	1	1	1	1	1	1	1	1	1	1	1	1	1	1	1	1	1	1	1	1	1	1	1	1	1	1	1	1	1	1	1	1	1	1	1	1	1	1	1	1	1	1	1	1	1	1	1	1	1	1	1	1	1	1	1	1	1	1	1	1	1	1	1	1	1	1	1	1	1	1	1	1	1	1	1	1	1	1	1	1	1	1	1	1	1	1	1	1	1	1	1	1	1	1	1	1	1	1	1	1	1	1	1	1	1	1	1	1	1	1	1	1	1	1	1	1	1	1	1	1	1	1	1	1	1	1	1	1	1	1	1	1	1	1	1	1	1	1	1	1	1	1	1	1	1	1	1	1	1	1	1	1	1	1	1	1	1	1	1	1	1	1	1	1	1	1	1	1	1	1	1	1	1	1	1	1	1
100061690|F|0-57:C>T-57:C>T	100061690	TGCAGTTGTAGCACCTGGTGGCAGCATACTCGACAAAGCACTCAAAGGAGTATAAGATTTTGGTGGTGG	TGCAGTTGTAGCACCTGGTGGCAGCATACTCGACAAAGCACTCAAAGGAGTATAAGATTTTGGTGGTGG		0	0	999	57:C>T	57	1	1	0.010695	0.989305	0	0.010695	0	0.021162	0.010581	184.56164	49.5	1	0	0	0	0	0	0	0	0	0	0	0	0	0	0	0	0	0	0	0	0	0	0	0	0	0	0	0	0	0	0	0	0	0	0	0	0	0	0	0	0	0	0	0	0	0	0	0	0	0	0	0	0	0	0	0	0	0	0	0	0	0	0	0	0	0	0	0	0	0	0	0	0	0	0	0	0	0	0	0	0	0	0	0	0	0	0	0	0	0	0	0	0	0	0	1	0	0	0	0	0	0	0	0	0	0	0	0	0	0	0	0	0	0	0	0	0	0	0	0	0	0	0	0	0	0	0	0	0	0	0	0	0	0	0	0	0	0	0	0	0	0	0	0	0	0	0	0	0	0	0	1	0	0	0	0	0	0	0	0	0	0	0	0	0	0	0	0	0	0	0	0	0	0	0	0	0	0	0	0	0	0	0	0	0	0	0	0
100062385|F|0--8:G>T	100062385	TGCAGCTTGTCATGACGGCTTACCTGGTAGCAGCTCAAATCCTCAATCACCATCAGCACGTTTTGCCCG	TGCAGCTTGTCATGACGGCTTACCTGGTAGCAGCTCAAATCCTCAATCACCATCAGCACGTTTTGCCCG		0	0	999		8	1	1	0.010695	0.989305	0	0.010695	0	0.021162	0.010581	149.38813	103.5	1	1	1	1	1	1	1	1	1	1	1	1	1	1	1	1	1	1	1	1	1	1	1	1	1	1	1	1	1	1	1	1	1	1	1	1	1	1	1	1	1	1	1	1	1	1	1	1	1	1	1	1	1	1	1	1	1	1	1	1	1	1	1	1	1	1	1	1	1	1	1	1	1	1	1	1	1	1	1	1	1	1	1	1	1	1	1	1	1	1	1	1	1	1	1	1	1	1	1	1	1	1	1	1	1	1	1	1	1	1	1	1	1	1	1	1	1	1	1	1	1	1	1	1	1	1	1	1	1	1	1	1	1	1	1	1	1	1	1	1	1	1	1	1	1	1	1	1	1	1	1	1	1	1	1	1	1	1	1	1	1	1	1	1	1	1	1	1	1	1	1	1	1	1	1	1	1	1	1	1	1	1	1	1	1	1	1	1
100062385|F|0-8:G>T-8:G>T	100062385	TGCAGCTTTTCATGACGGCTTACCTGGTAGCAGCTCAAATCCTCAATCACCATCAGCACGTTTTGCCCG	TGCAGCTTTTCATGACGGCTTACCTGGTAGCAGCTCAAATCCTCAATCACCATCAGCACGTTTTGCCCG		0	0	999	8:G>T	8	1	1	0.010695	0.989305	0	0.010695	0	0.021162	0.010581	149.38813	103.5	1	0	0	0	0	0	0	0	0	0	0	0	0	0	0	0	0	0	0	0	0	0	0	0	0	0	0	0	0	0	0	0	0	0	0	0	0	0	0	0	0	0	0	0	0	0	0	0	0	0	0	0	0	0	0	0	0	0	0	0	0	0	0	0	0	0	0	0	0	0	0	0	0	0	0	0	0	0	0	0	0	0	0	0	0	0	0	0	0	0	0	0	0	0	0	0	0	0	0	0	0	0	0	0	0	0	0	0	0	0	0	0	0	0	0	0	0	0	0	0	0	0	0	0	1	0	0	1	0	0	0	0	0	0	0	0	0	0	0	0	0	0	0	0	0	0	0	0	0	0	0	0	0	0	0	0	0	0	0	0	0	0	0	0	0	0	0	0	0	0	0	0	0	0	0	0	0	0	0	0	0	0	0	0	0	0	0	0
100062427|F|0--53:T>A	100062427	TGCAGTAATGGACATTCATACATATATACAATTCATATCCTGTTTAAAAAGGTTACTTTTAACTACAGA	TGCAGTAATGGACATTCATACATATATACAATTCATATCCTGTTTAAAAAGGTTACTTTTAACTACAGA		0	0	999		53	1	1	0.010695	0.989305	0	0.010695	0	0.021162	0.010581	149.09589	89	1	1	1	1	1	1	1	1	1	1	1	1	1	1	1	1	1	1	1	1	1	1	1	1	1	1	1	1	1	1	1	1	1	1	1	1	1	1	1	1	1	1	1	1	1	1	1	1	1	1	1	1	1	1	1	1	1	1	1	1	1	1	1	1	1	1	1	1	1	1	1	1	1	1	1	1	1	1	1	1	1	1	1	1	1	1	1	1	1	1	1	1	1	1	1	1	1	1	1	1	1	1	1	1	1	1	1	1	1	1	1	1	1	1	1	1	1	1	1	1	1	1	1	1	1	1	1	1	1	1	1	1	1	1	1	1	1	1	1	1	1	1	1	1	1	1	1	1	1	1	1	1	1	1	1	1	1	1	1	1	1	1	1	1	1	1	1	1	1	1	1	1	1	1	1	1	1	1	1	1	1	1	1	1	1	1	1	1
100062427|F|0-53:T>A-53:T>A	100062427	TGCAGTAATGGACATTCATACATATATACAATTCATATCCTGTTTAAAAAGGTAACTTTTAACTACAGA	TGCAGTAATGGACATTCATACATATATACAATTCATATCCTGTTTAAAAAGGTAACTTTTAACTACAGA		0	0	999	53:T>A	53	1	1	0.010695	0.989305	0	0.010695	0	0.021162	0.010581	149.09589	89	1	0	0	0	0	0	0	0	0	0	0	0	0	0	0	0	0	0	0	0	0	0	0	0	0	0	0	0	0	0	0	0	0	0	0	0	0	0	0	0	0	0	0	0	0	0	0	0	0	0	0	0	0	0	0	0	0	0	0	0	0	0	0	0	0	0	0	0	0	0	0	0	0	0	0	0	0	0	0	0	0	0	0	0	0	0	0	0	0	0	0	0	0	0	0	0	0	0	0	0	0	0	0	0	0	0	0	0	0	0	0	0	0	0	0	0	0	0	0	0	0	0	0	0	0	0	0	1	0	0	0	0	0	0	0	0	0	0	0	0	0	0	0	0	0	0	0	0	0	0	0	0	0	0	0	1	0	0	0	0	0	0	0	0	0	0	0	0	0	0	0	0	0	0	0	0	0	0	0	0	0	0	0	0	0	0	0	0
100063057|F|0--6:C>A	100063057	TGCAGCCAGCTGTTGGTGATGCATTTGCTGGGCAGCTTGGGCTTGGGCCTGTTGCTGCTGCTGTTGATG	TGCAGCCAGCTGTTGGTGATGCATTTGCTGGGCAGCTTGGGCTTGGGCCTGTTGCTGCTGCTGTTGATG		0	0	999		6	1	1	0.010695	0.989305	0	0.010695	0	0.021162	0.010581	166.96347	69	1	1	1	1	1	1	1	1	1	1	1	1	1	1	1	1	1	1	1	1	1	1	1	1	1	1	1	1	1	1	1	1	1	1	1	1	1	1	1	1	1	1	1	1	1	1	1	1	1	1	1	1	1	1	1	1	1	1	1	1	1	1	1	1	1	1	1	1	1	1	1	1	1	1	1	1	1	1	1	1	1	1	1	1	1	1	1	1	1	1	1	1	1	1	1	1	1	1	1	1	1	1	1	1	1	1	1	1	1	1	1	1	1	1	1	1	1	1	1	1	1	1	1	1	1	1	1	1	1	1	1	1	1	1	1	1	1	1	1	1	1	1	1	1	1	1	1	1	1	1	1	1	1	1	1	1	1	1	1	1	1	1	1	1	1	1	1	1	1	1	1	1	1	1	1	1	1	1	1	1	1	1	1	1	1	1	1	1
100063057|F|0-6:C>A-6:C>A	100063057	TGCAGCAAGCTGTTGGTGATGCATTTGCTGGGCAGCTTGGGCTTGGGCCTGTTGCTGCTGCTGTTGATG	TGCAGCAAGCTGTTGGTGATGCATTTGCTGGGCAGCTTGGGCTTGGGCCTGTTGCTGCTGCTGTTGATG		0	0	999	6:C>A	6	1	1	0.010695	0.989305	0	0.010695	0	0.021162	0.010581	166.96347	69	1	0	0	0	0	0	0	0	0	0	0	0	0	0	0	0	0	0	0	0	0	0	0	0	0	0	0	0	0	0	0	0	0	0	0	0	0	0	0	0	0	0	0	0	0	0	0	0	0	0	0	0	0	0	0	0	0	0	0	0	0	0	0	0	0	0	0	0	0	0	0	0	0	0	0	0	0	0	0	0	0	0	0	0	0	0	0	0	0	0	0	0	0	0	0	0	0	0	1	0	0	0	1	0	0	0	0	0	0	0	0	0	0	0	0	0	0	0	0	0	0	0	0	0	0	0	0	0	0	0	0	0	0	0	0	0	0	0	0	0	0	0	0	0	0	0	0	0	0	0	0	0	0	0	0	0	0	0	0	0	0	0	0	0	0	0	0	0	0	0	0	0	0	0	0	0	0	0	0	0	0	0	0	0	0	0	0	0
100063135|F|0--8:G>T	100063135	TGCAGCTGGTGAATTGGTGGCCTCTAGTAAAGGCCAAGCAGTAGACAAAGTTCCTCCTTGCCCGAGATC	TGCAGCTGGTGAATTGGTGGCCTCTAGTAAAGGCCAAGCAGTAGACAAAGTTCCTCCTTGCCCG		0	0	999		8	1	1	0.010695	0.989305	0	0.010695	0	0.021162	0.010581	175.78539	86.33333	1	1	1	1	1	1	1	1	1	1	1	1	1	1	1	1	1	1	1	1	1	1	1	1	1	1	1	1	1	1	1	1	1	1	1	1	1	1	1	1	1	1	1	1	1	1	1	1	1	1	1	1	1	1	1	1	1	1	1	1	1	1	1	1	1	1	1	1	1	1	1	1	1	1	1	1	1	1	1	1	1	1	1	1	1	1	1	1	1	1	1	1	1	1	1	1	1	1	1	1	1	1	1	1	1	1	1	1	1	1	1	1	1	1	1	1	1	1	1	1	1	1	1	1	1	1	1	1	1	1	1	1	1	1	1	1	1	1	1	1	1	1	1	1	1	1	1	1	1	1	1	1	1	1	1	1	1	1	1	1	1	1	1	1	1	1	1	1	1	1	1	1	1	1	1	1	1	1	1	1	1	1	1	1	1	1	1	1
100063135|F|0-8:G>T-8:G>T	100063135	TGCAGCTGTTGAATTGGTGGCCTCTAGTAAAGGCCAAGCAGTAGACAAAGTTCCTCCTTGCCCGAGATC	TGCAGCTGTTGAATTGGTGGCCTCTAGTAAAGGCCAAGCAGTAGACAAAGTTCCTCCTTGCCCG		0	0	999	8:G>T	8	1	1	0.010695	0.989305	0	0.010695	0	0.021162	0.010581	175.78539	86.33333	1	0	0	0	0	0	0	0	0	0	0	0	0	0	0	0	0	0	0	0	0	0	0	0	0	1	0	0	0	0	0	0	0	0	0	0	0	0	0	0	0	0	0	0	0	0	0	0	0	0	0	0	0	0	0	0	0	0	0	0	0	0	0	0	0	0	1	0	0	0	0	0	0	0	0	0	0	0	0	0	0	0	0	0	0	0	0	0	0	0	0	0	0	0	0	0	0	0	0	0	0	0	0	0	0	0	0	0	0	0	0	0	0	0	0	0	0	0	0	0	0	0	0	0	0	0	0	0	0	0	0	0	0	0	0	0	0	0	0	0	0	0	0	0	0	0	0	0	0	0	0	0	0	0	0	0	0	0	0	0	0	0	0	0	0	0	0	0	0	0	0	0	0	0	0	0	0	0	0	0	0	0	0	0	0	0	0	0
100063153|F|0--53:G>C	100063153	TGCAGGAATTGTGGACACCAGTGATGTCAGTTGTTTTTTTAGTACCCCTGGCGGCTGGATCAATCACCG	TGCAGGAATTGTGGACACCAGTGATGTCAGTTGTTTTTTTAGTACCCCTGGCGGCTGGATCAATCACCG		0	0	999		53	1	1	0.010695	0.989305	0	0.010695	0	0.021162	0.010581	186.63927	82.5	1	1	1	1	1	1	1	1	1	1	1	1	1	1	1	1	1	1	1	1	1	1	1	1	1	1	1	1	1	1	1	1	1	1	1	1	1	1	1	1	1	1	1	1	1	1	1	1	1	1	1	1	1	1	1	1	1	1	1	1	1	1	1	1	1	1	1	1	1	1	1	1	1	1	1	1	1	1	1	1	1	1	1	1	1	1	1	1	1	1	1	1	1	1	1	1	1	1	1	1	1	1	1	1	1	1	1	1	1	1	1	1	1	1	1	1	1	1	1	1	1	1	1	1	1	1	1	1	1	1	1	1	1	1	1	1	1	1	1	1	1	1	1	1	1	1	1	1	1	1	1	1	1	1	1	1	1	1	1	1	1	1	1	1	1	1	1	1	1	1	1	1	1	1	1	1	1	1	1	1	1	1	1	1	1	1	1	1
100063153|F|0-53:G>C-53:G>C	100063153	TGCAGGAATTGTGGACACCAGTGATGTCAGTTGTTTTTTTAGTACCCCTGGCGCCTGGATCAATCACCG	TGCAGGAATTGTGGACACCAGTGATGTCAGTTGTTTTTTTAGTACCCCTGGCGCCTGGATCAATCACCG		0	0	999	53:G>C	53	1	1	0.010695	0.989305	0	0.010695	0	0.021162	0.010581	186.63927	82.5	1	0	0	0	0	0	0	1	0	0	0	0	0	0	0	0	0	0	0	0	0	0	0	0	0	0	0	0	0	0	0	0	0	0	0	0	0	0	0	0	0	0	0	0	0	0	0	0	0	0	0	0	0	0	0	0	0	0	0	0	0	0	0	0	0	0	0	0	0	0	0	0	0	0	0	0	0	0	0	0	0	0	0	0	0	0	0	0	0	0	0	0	0	0	0	0	0	0	0	0	0	0	0	0	0	0	0	0	0	0	0	0	0	0	0	1	0	0	0	0	0	0	0	0	0	0	0	0	0	0	0	0	0	0	0	0	0	0	0	0	0	0	0	0	0	0	0	0	0	0	0	0	0	0	0	0	0	0	0	0	0	0	0	0	0	0	0	0	0	0	0	0	0	0	0	0	0	0	0	0	0	0	0	0	0	0	0	0
100063808|F|0--56:T>G	100063808	TGCAGCATTTTTATCGGGATCACGAAATCCTTTGGCCAATTCATCATATTTGTATTTTAGGAATATATC	TGCAGCATTTTTATCGGGATCACGAAATCCTTTGGCCAATTCATCATATTTGTATTTTAGGAATATATC		0	0	999		56	1	1	0.010695	0.989305	0	0.010695	0	0.021162	0.010581	159.94521	88	1	1	1	1	1	1	1	1	1	1	1	1	1	1	1	1	1	1	1	1	1	1	1	1	1	1	1	1	1	1	1	1	1	1	1	1	1	1	1	1	1	1	1	1	1	1	1	1	1	1	1	1	1	1	1	1	1	1	1	1	1	1	1	1	1	1	1	1	1	1	1	1	1	1	1	1	1	1	1	1	1	1	1	1	1	1	1	1	1	1	1	1	1	1	1	1	1	1	1	1	1	1	1	1	1	1	1	1	1	1	1	1	1	1	1	1	1	1	1	1	1	1	1	1	1	1	1	1	1	1	1	1	1	1	1	1	1	1	1	1	1	1	1	1	1	1	1	1	1	1	1	1	1	1	1	1	1	1	1	1	1	1	1	1	1	1	1	1	1	1	1	1	1	1	1	1	1	1	1	1	1	1	1	1	1	1	1	1
100063808|F|0-56:T>G-56:T>G	100063808	TGCAGCATTTTTATCGGGATCACGAAATCCTTTGGCCAATTCATCATATTTGTATTGTAGGAATATATC	TGCAGCATTTTTATCGGGATCACGAAATCCTTTGGCCAATTCATCATATTTGTATTGTAGGAATATATC		0	0	999	56:T>G	56	1	1	0.010695	0.989305	0	0.010695	0	0.021162	0.010581	159.94521	88	1	0	0	0	0	0	0	0	0	1	0	0	0	0	0	0	0	0	0	0	0	0	0	0	0	0	0	0	0	0	0	0	0	0	0	0	0	0	0	0	0	0	0	0	0	0	0	0	0	0	0	0	0	0	0	0	0	0	0	0	0	0	0	0	0	0	0	0	0	0	0	0	0	0	0	0	0	0	0	0	0	0	0	0	0	0	0	0	0	0	0	0	0	0	0	0	0	0	0	0	0	1	0	0	0	0	0	0	0	0	0	0	0	0	0	0	0	0	0	0	0	0	0	0	0	0	0	0	0	0	0	0	0	0	0	0	0	0	0	0	0	0	0	0	0	0	0	0	0	0	0	0	0	0	0	0	0	0	0	0	0	0	0	0	0	0	0	0	0	0	0	0	0	0	0	0	0	0	0	0	0	0	0	0	0	0	0	0
100063846|F|0--51:G>A	100063846	TGCAGCTGGAAACCAAAGTTCATATGGTAACCTCATCGAATGAGAATAGTGGTGGCAGTGCTGGTAATG	TGCAGCTGGAAACCAAAGTTCATATGGTAACCTCATCGAATGAGAATAGTGGTGGCAGTGCTGGTAATG		0	0	999		51	1	1	0.010695	0.989305	0	0.010695	0	0.021162	0.010581	170.95434	78	1	1	1	1	1	1	1	1	1	1	1	1	1	1	1	1	1	1	1	1	1	1	1	1	1	1	1	1	1	1	1	1	1	1	1	1	1	1	1	1	1	1	1	1	1	1	1	1	1	1	1	1	1	1	1	1	1	1	1	1	1	1	1	1	1	1	1	1	1	1	1	1	1	1	1	1	1	1	1	1	1	1	1	1	1	1	1	1	1	1	1	1	1	1	1	1	1	1	1	1	1	1	1	1	1	1	1	1	1	1	1	1	1	1	1	1	1	1	1	1	1	1	1	1	1	1	1	1	1	1	1	1	1	1	1	1	1	1	1	1	1	1	1	1	1	1	1	1	1	1	1	1	1	1	1	1	1	1	1	1	1	1	1	1	1	1	1	1	1	1	1	1	1	1	1	1	1	1	1	1	1	1	1	1	1	1	1	1
100063846|F|0-51:G>A-51:G>A	100063846	TGCAGCTGGAAACCAAAGTTCATATGGTAACCTCATCGAATGAGAATAGTGATGGCAGTGCTGGTAATG	TGCAGCTGGAAACCAAAGTTCATATGGTAACCTCATCGAATGAGAATAGTGATGGCAGTGCTGGTAATG		0	0	999	51:G>A	51	1	1	0.010695	0.989305	0	0.010695	0	0.021162	0.010581	170.95434	78	1	0	0	0	0	0	0	0	0	0	0	0	0	0	0	0	0	0	0	0	0	0	0	0	0	0	0	0	0	0	0	0	0	0	0	0	0	0	0	0	0	0	0	0	0	0	0	0	0	0	0	0	0	0	0	0	0	0	0	0	0	0	0	0	0	0	0	0	0	0	0	0	0	0	0	0	0	0	0	0	0	0	0	0	0	0	0	0	0	0	0	0	0	0	0	0	0	0	0	0	0	0	0	0	0	0	0	0	0	0	0	0	0	0	0	0	0	0	0	0	0	0	0	0	0	0	0	0	0	0	0	0	0	0	0	0	0	0	0	0	0	0	0	0	0	0	0	0	0	0	0	0	0	0	0	0	0	0	0	0	0	0	0	0	0	0	0	0	0	1	0	1	0	0	0	0	0	0	0	0	0	0	0	0	0	0	0	0
100063944|F|0--50:C>T	100063944	TGCAGTTGTTGTTGTAGTTTCTTTGCTTAAAGTGCTTGCAGTAGTTTCTTCTACTGTAGTGGTGCTATC	TGCAGTTGTTGTTGTAGTTTCTTTGCTTAAAGTGCTTGCAGTAGTTTCTTCTACTGTAGTGGTGCTATC		0	0	999		50	1	1	0.010695	0.989305	0	0.010695	0	0.021162	0.010581	168.13242	83	1	1	1	1	1	1	1	1	1	1	1	1	1	1	1	1	1	1	1	1	1	1	1	1	1	1	1	1	1	1	1	1	1	1	1	1	1	1	1	1	1	1	1	1	1	1	1	1	1	1	1	1	1	1	1	1	1	1	1	1	1	1	1	1	1	1	1	1	1	1	1	1	1	1	1	1	1	1	1	1	1	1	1	1	1	1	1	1	1	1	1	1	1	1	1	1	1	1	1	1	1	1	1	1	1	1	1	1	1	1	1	1	1	1	1	1	1	1	1	1	1	1	1	1	1	1	1	1	1	1	1	1	1	1	1	1	1	1	1	1	1	1	1	1	1	1	1	1	1	1	1	1	1	1	1	1	1	1	1	1	1	1	1	1	1	1	1	1	1	1	1	1	1	1	1	1	1	1	1	1	1	1	1	1	1	1	1	1
100063944|F|0-50:C>T-50:C>T	100063944	TGCAGTTGTTGTTGTAGTTTCTTTGCTTAAAGTGCTTGCAGTAGTTTCTTTTACTGTAGTGGTGCTATC	TGCAGTTGTTGTTGTAGTTTCTTTGCTTAAAGTGCTTGCAGTAGTTTCTTTTACTGTAGTGGTGCTATC		0	0	999	50:C>T	50	1	1	0.010695	0.989305	0	0.010695	0	0.021162	0.010581	168.13242	83	1	0	0	0	0	0	0	0	0	0	0	0	0	0	0	0	0	0	0	0	0	0	0	0	0	0	0	0	0	0	0	0	0	0	0	0	0	0	0	0	0	0	0	0	0	0	0	0	0	0	0	0	0	0	0	0	0	0	0	0	0	0	0	0	0	0	0	0	0	0	0	0	0	0	0	0	0	0	1	0	0	0	0	0	0	0	0	0	0	0	0	0	0	0	0	0	0	0	0	0	0	0	0	0	0	0	0	0	0	0	0	0	0	0	0	0	0	0	0	0	0	0	0	0	0	0	0	0	0	0	0	0	0	0	0	0	0	0	0	0	0	0	0	0	0	0	0	0	0	0	0	0	0	0	0	0	0	0	0	0	0	0	0	1	0	0	0	0	0	0	0	0	0	0	0	0	0	0	0	0	0	0	0	0	0	0	0	0
100064548|F|0--22:T>G	100064548	TGCAGTAATTAGTGCTGTAAATTTCAAAGAGTTATGTCCGTAATTAGTCCTAGCCTCCATGTAAGCCCC	TGCAGTAATTAGTGCTGTAAATTTCAAAGAGTTATGTCCGTAATTAGTCCTAGCCTCCATGTAAGCCCC		0	0	999		22	1	1	0.010695	0.989305	0	0.010695	0	0.021162	0.010581	24.07763	18	1	1	1	1	1	1	1	1	1	1	1	1	1	1	1	1	1	1	1	1	1	1	1	1	1	1	1	1	1	1	1	1	1	1	1	1	1	1	1	1	1	1	1	1	1	1	1	1	1	1	1	1	1	1	1	1	1	1	1	1	1	1	1	1	1	1	1	1	1	1	1	1	1	1	1	1	1	1	1	1	1	1	1	1	1	1	1	1	1	1	1	1	1	1	1	1	1	1	1	1	1	1	1	1	1	1	1	1	1	1	1	1	1	1	1	1	1	1	1	1	1	1	1	1	1	1	1	1	1	1	1	1	1	1	1	1	1	1	1	1	1	1	1	1	1	1	1	1	1	1	1	1	1	1	1	1	1	1	1	1	1	1	1	1	1	1	1	1	1	1	1	1	1	1	1	1	1	1	1	1	1	1	1	1	1	1	1	1
100064548|F|0-22:T>G-22:T>G	100064548	TGCAGTAACTAGTGCTGTAAATGTCAAAGAGATATGTCCGTAATTAGTCCTAGTCTCCATGTAAGCCCC	TGCAGTAACTAGTGCTGTAAATGTCAAAGAGATATGTCCGTAATTAGTCCTAGTCTCCATGTAAGCCCC		0	0	999	22:T>G	22	1	1	0.010695	0.989305	0	0.010695	0	0.021162	0.010581	24.07763	18	1	0	0	0	0	0	0	0	0	0	0	0	0	0	0	0	0	0	0	0	0	0	0	0	0	0	0	0	0	0	0	0	0	0	0	0	0	0	0	0	0	0	0	0	0	0	0	0	0	0	0	0	0	0	0	0	0	0	0	0	0	0	0	0	0	0	0	0	0	0	0	0	0	0	0	0	1	0	0	0	0	0	0	0	0	0	0	0	0	0	0	0	0	0	0	0	0	0	0	0	0	0	0	0	0	0	0	0	0	0	0	0	0	0	0	1	0	0	0	0	0	0	0	0	0	0	0	0	0	0	0	0	0	0	0	0	0	0	0	0	0	0	0	0	0	0	0	0	0	0	0	0	0	0	0	0	0	0	0	0	0	0	0	0	0	0	0	0	0	0	0	0	0	0	0	0	0	0	0	0	0	0	0	0	0	0	0	0
100064663|F|0--31:A>C	100064663	TGCAGCAACAAACATTCTTCACGTTTTATTGATTCCATTAAAGGTTTAACCACCGAGATCGGAAGAGCG	TGCAGCAACAAACATTCTTCACGTTTTATTGATTCCATTAAAGGTTTAACCACCG		0	0	999		31	1	1	0.010695	0.989305	0	0.010695	0	0.021162	0.010581	216.49315	58	1	1	1	1	1	1	1	1	1	1	1	1	1	1	1	1	1	1	1	1	1	1	1	1	1	1	1	1	1	1	1	1	1	1	1	1	1	1	1	1	1	1	1	1	1	1	1	1	1	1	1	1	1	1	1	1	1	1	1	1	1	1	1	1	1	1	1	1	1	1	1	1	1	1	1	1	1	1	1	1	1	1	1	1	1	1	1	1	1	1	1	1	1	1	1	1	1	1	1	1	1	1	1	1	1	1	1	1	1	1	1	1	1	1	1	1	1	1	1	1	1	1	1	1	1	1	1	1	1	1	1	1	1	1	1	1	1	1	1	1	1	1	1	1	1	1	1	1	1	1	1	1	1	1	1	1	1	1	1	1	1	1	1	1	1	1	1	1	1	1	1	1	1	1	1	1	1	1	1	1	1	1	1	1	1	1	1	1
100064663|F|0-31:A>C-31:A>C	100064663	TGCAGCAACAAACATTCTTCACGTTTTATTGCTTCCATTAAAGGTTTAACCACCGAGATCGGAAGAGCG	TGCAGCAACAAACATTCTTCACGTTTTATTGCTTCCATTAAAGGTTTAACCACCG		0	0	999	31:A>C	31	1	1	0.010695	0.989305	0	0.010695	0	0.021162	0.010581	216.49315	58	1	0	0	0	0	0	0	0	0	0	0	0	0	0	0	0	0	0	0	0	0	0	0	0	0	0	0	0	0	0	0	0	0	0	0	0	0	0	0	0	0	0	0	0	0	0	0	0	0	0	0	0	0	0	1	0	0	0	0	1	0	0	0	0	0	0	0	0	0	0	0	0	0	0	0	0	0	0	0	0	0	0	0	0	0	0	0	0	0	0	0	0	0	0	0	0	0	0	0	0	0	0	0	0	0	0	0	0	0	0	0	0	0	0	0	0	0	0	0	0	0	0	0	0	0	0	0	0	0	0	0	0	0	0	0	0	0	0	0	0	0	0	0	0	0	0	0	0	0	0	0	0	0	0	0	0	0	0	0	0	0	0	0	0	0	0	0	0	0	0	0	0	0	0	0	0	0	0	0	0	0	0	0	0	0	0	0	0
100066191|F|0--37:C>G	100066191	TGCAGAGGAAGACGGCAATCCTGCTATATCGGCAGTGCTATGTTTATTATTGTATTTATCCGAGATCGG	TGCAGAGGAAGACGGCAATCCTGCTATATCGGCAGTGCTATGTTTATTATTGTATTTATCCG		0	0	999		37	1	1	0.010695	0.989305	0	0.010695	0	0.021162	0.010581	195.26941	84.66667	1	1	1	1	1	1	1	1	1	1	1	1	1	1	1	1	1	1	1	1	1	1	1	1	1	1	1	1	1	1	1	1	1	1	1	1	1	1	1	1	1	1	1	1	1	1	1	1	1	1	1	1	1	1	1	1	1	1	1	1	1	1	1	1	1	1	1	1	1	1	1	1	1	1	1	1	1	1	1	1	1	1	1	1	1	1	1	1	1	1	1	1	1	1	1	1	1	1	1	1	1	1	1	1	1	1	1	1	1	1	1	1	1	1	1	1	1	1	1	1	1	1	1	1	1	1	1	1	1	1	1	1	1	1	1	1	1	1	1	1	1	1	1	1	1	1	1	1	1	1	1	1	1	1	1	1	1	1	1	1	1	1	1	1	1	1	1	1	1	1	1	1	1	1	1	1	1	1	1	1	1	1	1	1	1	1	1	1
100066191|F|0-37:C>G-37:C>G	100066191	TGCAGAGGAAGACGGCAATCCTGCTATATCGGCAGTGGTATGTTTATTATTGTATTTATCCGAGATCGG	TGCAGAGGAAGACGGCAATCCTGCTATATCGGCAGTGGTATGTTTATTATTGTATTTATCCG		0	0	999	37:C>G	37	1	1	0.010695	0.989305	0	0.010695	0	0.021162	0.010581	195.26941	84.66667	1	0	0	0	0	0	0	1	0	0	0	0	0	0	0	0	0	0	0	0	0	0	0	0	0	0	0	0	0	0	0	0	0	0	0	0	0	0	0	0	0	0	0	0	0	0	0	0	0	0	0	0	0	0	0	0	0	0	0	0	0	0	0	0	0	0	0	0	0	0	0	0	0	0	0	0	0	0	0	0	0	0	0	0	0	0	0	0	0	0	0	0	0	0	0	0	0	0	0	0	0	0	0	0	0	0	0	0	0	0	0	0	0	0	0	0	0	0	0	0	0	0	0	0	0	0	0	0	0	0	0	0	0	0	0	0	0	0	0	0	0	0	0	0	0	0	0	0	0	0	0	0	0	0	0	0	0	1	0	0	0	0	0	0	0	0	0	0	0	0	0	0	0	0	0	0	0	0	0	0	0	0	0	0	0	0	0	0
100066386|F|0--28:C>T	100066386	TGCAGTGGTGTGAATCCTTGATAATTGACTTTACTCACAATGTGCTGTTGTTTTTCCACCTCATCATCC	TGCAGTGGTGTGAATCCTTGATAATTGACTTTACTCACAATGTGCTGTTGTTTTTCCACCTCATCATCC		0	0	999		28	1	1	0.010695	0.989305	0	0.010695	0	0.021162	0.010581	204	63	1	1	1	1	1	1	1	1	1	1	1	1	1	1	1	1	1	1	1	1	1	1	1	1	1	1	1	1	1	1	1	1	1	1	1	1	1	1	1	1	1	1	1	1	1	1	1	1	1	1	1	1	1	1	1	1	1	1	1	1	1	1	1	1	1	1	1	1	1	1	1	1	1	1	1	1	1	1	1	1	1	1	1	1	1	1	1	1	1	1	1	1	1	1	1	1	1	1	1	1	1	1	1	1	1	1	1	1	1	1	1	1	1	1	1	1	1	1	1	1	1	1	1	1	1	1	1	1	1	1	1	1	1	1	1	1	1	1	1	1	1	1	1	1	1	1	1	1	1	1	1	1	1	1	1	1	1	1	1	1	1	1	1	1	1	1	1	1	1	1	1	1	1	1	1	1	1	1	1	1	1	1	1	1	1	1	1	1
100066386|F|0-28:C>T-28:C>T	100066386	TGCAGTGGTGTGAATCCTTGATAATTGATTTTACTCACAATGTGCTGTTGTTTTTCCACCTCATCATCC	TGCAGTGGTGTGAATCCTTGATAATTGATTTTACTCACAATGTGCTGTTGTTTTTCCACCTCATCATCC		0	0	999	28:C>T	28	1	1	0.010695	0.989305	0	0.010695	0	0.021162	0.010581	204	63	1	0	0	0	0	0	0	0	0	0	0	0	0	0	0	0	0	0	0	0	0	0	0	0	0	0	0	0	0	0	0	0	0	0	0	0	0	0	0	0	0	0	0	0	1	0	0	0	0	0	0	0	0	0	0	0	0	0	0	0	0	0	0	0	0	0	0	0	0	0	0	0	0	0	0	0	0	0	0	0	0	0	0	0	0	0	0	0	0	0	0	0	0	0	0	0	0	0	0	0	0	0	0	0	0	0	0	0	0	0	0	0	0	0	0	0	0	0	0	0	0	0	0	0	0	0	0	0	0	0	0	0	0	1	0	0	0	0	0	0	0	0	0	0	0	0	0	0	0	0	0	0	0	0	0	0	0	0	0	0	0	0	0	0	0	0	0	0	0	0	0	0	0	0	0	0	0	0	0	0	0	0	0	0	0	0	0	0
100066518|F|0--10:G>T	100066518	TGCAGCACGAGTATCAATTTTACTTCGACACACCGAGATCGGAAGAGCGGTTCAGCAGGAATGCCGAGA	TGCAGCACGAGTATCAATTTTACTTCGACACACCG		0	0	999		10	1	1	0.010695	0.989305	0	0.010695	0	0.021162	0.010581	336.68493	101	1	1	1	1	1	1	1	1	1	1	1	1	1	1	1	1	1	1	1	1	1	1	1	1	1	1	1	1	1	1	1	1	1	1	1	1	1	1	1	1	1	1	1	1	1	1	1	1	1	1	1	1	1	1	1	1	1	1	1	1	1	1	1	1	1	1	1	1	1	1	1	1	1	1	1	1	1	1	1	1	1	1	1	1	1	1	1	1	1	1	1	1	1	1	1	1	1	1	1	1	1	1	1	1	1	1	1	1	1	1	1	1	1	1	1	1	1	1	1	1	1	1	1	1	1	1	1	1	1	1	1	1	1	1	1	1	1	1	1	1	1	1	1	1	1	1	1	1	1	1	1	1	1	1	1	1	1	1	1	1	1	1	1	1	1	1	1	1	1	1	1	1	1	1	1	1	1	1	1	1	1	1	1	1	1	1	1	1
100066518|F|0-10:G>T-10:G>T	100066518	TGCAGCACGATTATCAATTTTACTTCGACACACCGAGATCGGAAGAGCGGTTCAGCAGGAATGCCGAGA	TGCAGCACGATTATCAATTTTACTTCGACACACCG		0	0	999	10:G>T	10	1	1	0.010695	0.989305	0	0.010695	0	0.021162	0.010581	336.68493	101	1	0	0	0	0	0	0	0	0	0	0	0	0	0	0	0	0	0	0	0	0	0	0	0	0	0	0	0	0	0	0	0	0	0	0	0	0	0	0	0	0	0	0	0	0	0	0	0	0	0	0	0	0	0	0	0	0	0	0	0	0	0	0	0	0	0	0	0	0	0	0	0	0	0	0	0	0	0	0	0	0	0	0	0	0	0	0	0	0	0	0	0	0	0	0	0	0	0	0	0	0	0	0	0	0	0	0	0	0	0	0	0	0	0	0	0	0	0	0	0	0	0	0	0	0	1	1	0	0	0	0	0	0	0	0	0	0	0	0	0	0	0	0	0	0	0	0	0	0	0	0	0	0	0	0	0	0	0	0	0	0	0	0	0	0	0	0	0	0	0	0	0	0	0	0	0	0	0	0	0	0	0	0	0	0	0	0	0
100066956|F|0--66:A>T	100066956	TGCAGATTTTGAGCGGCATAGAGGAGTTTTGCGTGTAGTTTTACGTAAGGTAATGGTGCCAAACTTATT	TGCAGATTTTGAGCGGCATAGAGGAGTTTTGCGTGTAGTTTTACGTAAGGTAATGGTGCCAAACTTATT		0	0	999		66	1	1	0.010695	0.989305	0	0.010695	0	0.021162	0.010581	222.87671	85.5	1	1	1	1	1	1	1	1	1	1	1	1	1	1	1	1	1	1	1	1	1	1	1	1	1	1	1	1	1	1	1	1	1	1	1	1	1	1	1	1	1	1	1	1	1	1	1	1	1	1	1	1	1	1	1	1	1	1	1	1	1	1	1	1	1	1	1	1	1	1	1	1	1	1	1	1	1	1	1	1	1	1	1	1	1	1	1	1	1	1	1	1	1	1	1	1	1	1	1	1	1	1	1	1	1	1	1	1	1	1	1	1	1	1	1	1	1	1	1	1	1	1	1	1	1	1	1	1	1	1	1	1	1	1	1	1	1	1	1	1	1	1	1	1	1	1	1	1	1	1	1	1	1	1	1	1	1	1	1	1	1	1	1	1	1	1	1	1	1	1	1	1	1	1	1	1	1	1	1	1	1	1	1	1	1	1	1	1
100066956|F|0-66:A>T-66:A>T	100066956	TGCAGATTTTGAGCGGCATAGAGGAGTTTTGCGTGTAGTTTTACGTAAGGTAATGGTGCCAAACTTTTT	TGCAGATTTTGAGCGGCATAGAGGAGTTTTGCGTGTAGTTTTACGTAAGGTAATGGTGCCAAACTTTTT		0	0	999	66:A>T	66	1	1	0.010695	0.989305	0	0.010695	0	0.021162	0.010581	222.87671	85.5	1	0	0	0	0	0	0	0	0	0	0	0	0	0	0	0	0	0	0	0	0	0	0	0	0	0	0	0	0	0	0	0	0	0	0	0	0	0	0	0	0	0	0	0	0	0	0	0	0	0	0	0	0	0	0	0	0	0	0	0	0	0	0	0	0	0	0	0	0	0	0	0	0	0	0	0	0	0	0	0	0	0	0	1	0	0	0	0	0	0	0	0	0	0	0	0	0	0	0	0	0	0	0	0	0	0	0	0	0	0	0	0	0	0	0	0	0	0	0	0	0	0	0	0	0	0	0	0	0	0	0	0	0	0	0	0	0	0	0	0	0	0	0	0	0	0	0	0	0	0	0	0	0	0	0	0	0	0	0	0	0	0	0	0	0	0	0	0	0	0	0	0	0	0	0	1	0	0	0	0	0	0	0	0	0	0	0	0
100067081|F|0--43:C>T	100067081	TGCAGTCTGGGGCTGTGATTTCTTTCCGTTTTACACAGAAATTCATACATCAAATTATAGCCATTTATC	TGCAGTCTGGGGCTGTGATTTCTTTCCGTTTTACACAGAAATTCATACATCAAATTATAGCCATTTATC		0	0	999		43	1	1	0.010695	0.989305	0	0.010695	0	0.021162	0.010581	193.6484	49	1	1	1	1	1	1	1	1	1	1	1	1	1	1	1	1	1	1	1	1	1	1	1	1	1	1	1	1	1	1	1	1	1	1	1	1	1	1	1	1	1	1	1	1	1	1	1	1	1	1	1	1	1	1	1	1	1	1	1	1	1	1	1	1	1	1	1	1	1	1	1	1	1	1	1	1	1	1	1	1	1	1	1	1	1	1	1	1	1	1	1	1	1	1	1	1	1	1	1	1	1	1	1	1	1	1	1	1	1	1	1	1	1	1	1	1	1	1	1	1	1	1	1	1	1	1	1	1	1	1	1	1	1	1	1	1	1	1	1	1	1	1	1	1	1	1	1	1	1	1	1	1	1	1	1	1	1	1	1	1	1	1	1	1	1	1	1	1	1	1	1	1	1	1	1	1	1	1	1	1	1	1	1	1	1	1	1	1
100067081|F|0-43:C>T-43:C>T	100067081	TGCAGTCTGGGGCTGTGATTTCTTTCCGTTTTACACAGAAATTTATACATCAAATTATAGCCATTTATC	TGCAGTCTGGGGCTGTGATTTCTTTCCGTTTTACACAGAAATTTATACATCAAATTATAGCCATTTATC		0	0	999	43:C>T	43	1	1	0.010695	0.989305	0	0.010695	0	0.021162	0.010581	193.6484	49	1	0	0	0	0	0	0	0	0	0	0	0	0	0	0	0	0	0	0	0	0	0	0	0	0	0	0	0	0	0	0	0	0	0	0	0	0	0	0	0	0	0	0	1	0	0	0	0	0	0	0	0	0	0	0	0	0	0	0	0	0	0	0	0	0	0	0	0	0	0	0	0	0	0	0	0	0	0	0	0	0	0	0	0	0	0	0	0	0	0	0	0	0	0	0	0	0	0	0	0	0	0	0	0	0	0	0	0	0	0	0	0	0	0	0	0	0	0	0	0	0	0	0	0	0	0	0	0	0	0	0	0	0	0	0	0	0	0	0	0	0	0	0	0	0	0	0	0	0	0	0	0	0	0	0	0	0	0	0	0	0	0	0	0	0	0	0	0	0	0	0	0	1	0	0	0	0	0	0	0	0	0	0	0	0	0	0	0
100067558|F|0--44:C>A	100067558	TGCAGCACCAAATGTTAATGTCAATCCTCTGGCAAATGCTACAGCACCCAATGGCGGTATCCAGTCACA	TGCAGCACCAAATGTTAATGTCAATCCTCTGGCAAATGCTACAGCACCCAATGGCGGTATCCAGTCACA		0	0	999		44	1	1	0.010695	0.989305	0	0.010695	0	0.021162	0.010581	207.33333	106.5	1	1	1	1	1	1	1	1	1	1	1	1	1	1	1	1	1	1	1	1	1	1	1	1	1	1	1	1	1	1	1	1	1	1	1	1	1	1	1	1	1	1	1	1	1	1	1	1	1	1	1	1	1	1	1	1	1	1	1	1	1	1	1	1	1	1	1	1	1	1	1	1	1	1	1	1	1	1	1	1	1	1	1	1	1	1	1	1	1	1	1	1	1	1	1	1	1	1	1	1	1	1	1	1	1	1	1	1	1	1	1	1	1	1	1	1	1	1	1	1	1	1	1	1	1	1	1	1	1	1	1	1	1	1	1	1	1	1	1	1	1	1	1	1	1	1	1	1	1	1	1	1	1	1	1	1	1	1	1	1	1	1	1	1	1	1	1	1	1	1	1	1	1	1	1	1	1	1	1	1	1	1	1	1	1	1	1	1
100067558|F|0-44:C>A-44:C>A	100067558	TGCAGCACCAAATGTTAATGTCAATCCTCTGGCAAATGCTACAGAACCCAATGGCGGTATCCAGTCACA	TGCAGCACCAAATGTTAATGTCAATCCTCTGGCAAATGCTACAGAACCCAATGGCGGTATCCAGTCACA		0	0	999	44:C>A	44	1	1	0.010695	0.989305	0	0.010695	0	0.021162	0.010581	207.33333	106.5	1	0	0	0	0	0	0	0	0	0	0	0	0	0	0	0	0	0	0	0	0	0	0	0	0	0	0	0	0	0	0	0	0	0	0	0	0	0	0	0	0	0	0	0	0	0	0	0	0	0	0	0	1	0	0	0	0	0	0	0	0	0	0	0	0	0	0	0	0	0	0	0	0	0	0	0	0	0	0	0	0	0	0	0	0	0	0	0	0	0	0	0	0	0	0	0	0	0	0	0	0	0	0	0	0	0	0	0	0	0	0	0	0	0	0	0	0	0	0	0	0	0	0	0	0	0	0	0	0	0	1	0	0	0	0	0	0	0	0	0	0	0	0	0	0	0	0	0	0	0	0	0	0	0	0	0	0	0	0	0	0	0	0	0	0	0	0	0	0	0	0	0	0	0	0	0	0	0	0	0	0	0	0	0	0	0	0	0
100067656|F|0--12:T>G	100067656	TGCAGGAAATCGTTTGTTACTATGCCCAATGCCTTGTGGATGTATATGTTAGAAAACAAAAAACTTCAA	TGCAGGAAATCGTTTGTTACTATGCCCAATGCCTTGTGGATGTATATGTTAGAAAACAAAAAACTTCAA		0	0	999		12	1	1	0.010695	0.989305	0	0.010695	0	0.021162	0.010581	204.76712	114	1	1	1	1	1	1	1	1	1	1	1	1	1	1	1	1	1	1	1	1	1	1	1	1	1	1	1	1	1	1	1	1	1	1	1	1	1	1	1	1	1	1	1	1	1	1	1	1	1	1	1	1	1	1	1	1	1	1	1	1	1	1	1	1	1	1	1	1	1	1	1	1	1	1	1	1	1	1	1	1	1	1	1	1	1	1	1	1	1	1	1	1	1	1	1	1	1	1	1	1	1	1	1	1	1	1	1	1	1	1	1	1	1	1	1	1	1	1	1	1	1	1	1	1	1	1	1	1	1	1	1	1	1	1	1	1	1	1	1	1	1	1	1	1	1	1	1	1	1	1	1	1	1	1	1	1	1	1	1	1	1	1	1	1	1	1	1	1	1	1	1	1	1	1	1	1	1	1	1	1	1	1	1	1	1	1	1	1
100067656|F|0-12:T>G-12:T>G	100067656	TGCAGGAAATCGGTTGTTACTATGCCCAATGCCTTGTGGATGTATATGTTAGAAAACAAAAAACTTCAA	TGCAGGAAATCGGTTGTTACTATGCCCAATGCCTTGTGGATGTATATGTTAGAAAACAAAAAACTTCAA		0	0	999	12:T>G	12	1	1	0.010695	0.989305	0	0.010695	0	0.021162	0.010581	204.76712	114	1	0	0	0	0	0	0	0	0	0	0	0	0	0	0	1	0	0	0	0	0	0	0	0	0	0	0	0	0	0	0	0	0	0	0	0	0	0	0	0	0	0	0	0	0	0	0	0	0	0	0	0	0	0	0	0	0	0	0	0	0	0	0	0	0	0	0	0	0	0	0	0	0	0	0	0	0	0	0	0	0	0	0	0	0	0	0	0	0	0	0	0	0	0	0	0	0	0	0	0	0	0	0	0	0	0	0	0	0	0	0	0	0	0	0	0	0	0	0	0	0	0	0	0	0	0	0	0	0	0	0	0	0	0	0	0	0	0	0	0	0	0	0	0	0	0	0	0	0	0	0	0	0	1	0	0	0	0	0	0	0	0	0	0	0	0	0	0	0	0	0	0	0	0	0	0	0	0	0	0	0	0	0	0	0	0	0	0
100069332|F|0--45:A>C	100069332	TGCAGTAAGAACTGCAAATGGTCAAATAATTTATATACAAAAATCACCGAGATCGGAAGAGCGGTTCAG	TGCAGTAAGAACTGCAAATGGTCAAATAATTTATATACAAAAATCACCG		0	0	999		45	1	1	0.010695	0.989305	0	0.010695	0	0.021162	0.010581	259.3379	97	1	1	1	1	1	1	1	1	1	1	1	1	1	1	1	1	1	1	1	1	1	1	1	1	1	1	1	1	1	1	1	1	1	1	1	1	1	1	1	1	1	1	1	1	1	1	1	1	1	1	1	1	1	1	1	1	1	1	1	1	1	1	1	1	1	1	1	1	1	1	1	1	1	1	1	1	1	1	1	1	1	1	1	1	1	1	1	1	1	1	1	1	1	1	1	1	1	1	1	1	1	1	1	1	1	1	1	1	1	1	1	1	1	1	1	1	1	1	1	1	1	1	1	1	1	1	1	1	1	1	1	1	1	1	1	1	1	1	1	1	1	1	1	1	1	1	1	1	1	1	1	1	1	1	1	1	1	1	1	1	1	1	1	1	1	1	1	1	1	1	1	1	1	1	1	1	1	1	1	1	1	1	1	1	1	1	1	1
100069332|F|0-45:A>C-45:A>C	100069332	TGCAGTAAGAACTGCAAATGGTCAAATAATTTATATACAAAAATCCCCGAGATCGGAAGAGCGGTTCAG	TGCAGTAAGAACTGCAAATGGTCAAATAATTTATATACAAAAATCCCCG		0	0	999	45:A>C	45	1	1	0.010695	0.989305	0	0.010695	0	0.021162	0.010581	259.3379	97	1	0	0	0	0	0	0	0	0	0	0	0	0	0	0	0	0	0	0	0	0	0	0	0	0	0	0	0	0	0	0	0	0	0	0	0	0	0	0	0	0	0	0	0	0	0	0	0	0	0	0	0	0	0	0	0	0	0	0	0	0	0	0	0	0	0	0	0	0	0	0	0	0	1	0	0	0	0	1	0	0	0	0	0	0	0	0	0	0	0	0	0	0	0	0	0	0	0	0	0	0	0	0	0	0	0	0	0	0	0	0	0	0	0	0	0	0	0	0	0	0	0	0	0	0	0	0	0	0	0	0	0	0	0	0	0	0	0	0	0	0	0	0	0	0	0	0	0	0	0	0	0	0	0	0	0	0	0	0	0	0	0	0	0	0	0	0	0	0	0	0	0	0	0	0	0	0	0	0	0	0	0	0	0	0	0	0	0
100070041|F|0--12:A>T	100070041	TGCAGCCTGTTCAGGTGTCCAGTCGATTAGAGGACGTCGTCGTCCTCGTTGCCTTATAATCAACTCATC	TGCAGCCTGTTCAGGTGTCCAGTCGATTAGAGGACGTCGTCGTCCTCGTTGCCTTATAATCAACTCATC		0	0	999		12	1	1	0.010695	0.989305	0	0.010695	0	0.021162	0.010581	202.13699	60	1	1	1	1	1	1	1	1	1	1	1	1	1	1	1	1	1	1	1	1	1	1	1	1	1	1	1	1	1	1	1	1	1	1	1	1	1	1	1	1	1	1	1	1	1	1	1	1	1	1	1	1	1	1	1	1	1	1	1	1	1	1	1	1	1	1	1	1	1	1	1	1	1	1	1	1	1	1	1	1	1	1	1	1	1	1	1	1	1	1	1	1	1	1	1	1	1	1	1	1	1	1	1	1	1	1	1	1	1	1	1	1	1	1	1	1	1	1	1	1	1	1	1	1	1	1	1	1	1	1	1	1	1	1	1	1	1	1	1	1	1	1	1	1	1	1	1	1	1	1	1	1	1	1	1	1	1	1	1	1	1	1	1	1	1	1	1	1	1	1	1	1	1	1	1	1	1	1	1	1	1	1	1	1	1	1	1	1
100070041|F|0-12:A>T-12:A>T	100070041	TGCAGCCTGTTCTGGTGTCCAGTCGATTAGAGGACGTCGTCGTCCTCGTTGCCTTATAATCAACTCATC	TGCAGCCTGTTCTGGTGTCCAGTCGATTAGAGGACGTCGTCGTCCTCGTTGCCTTATAATCAACTCATC		0	0	999	12:A>T	12	1	1	0.010695	0.989305	0	0.010695	0	0.021162	0.010581	202.13699	60	1	0	0	0	0	0	0	0	0	0	0	0	0	0	0	0	0	0	0	0	0	0	0	0	0	0	0	0	0	0	0	0	0	1	0	1	0	0	0	0	0	0	0	0	0	0	0	0	0	0	0	0	0	0	0	0	0	0	0	0	0	0	0	0	0	0	0	0	0	0	0	0	0	0	0	0	0	0	0	0	0	0	0	0	0	0	0	0	0	0	0	0	0	0	0	0	0	0	0	0	0	0	0	0	0	0	0	0	0	0	0	0	0	0	0	0	0	0	0	0	0	0	0	0	0	0	0	0	0	0	0	0	0	0	0	0	0	0	0	0	0	0	0	0	0	0	0	0	0	0	0	0	0	0	0	0	0	0	0	0	0	0	0	0	0	0	0	0	0	0	0	0	0	0	0	0	0	0	0	0	0	0	0	0	0	0	0	0
100070041|F|0--30:A>T	100070041	TGCAGCCTGTTCAGGTGTCCAGTCGATTAGAGGACGTCGTCGTCCTCGTTGCCTTATAATCAACTCATC	TGCAGCCTGTTCAGGTGTCCAGTCGATTAGAGGACGTCGTCGTCCTCGTTGCCTTATAATCAACTCATC		0	0	999		30	1	1	0.010695	0.989305	0	0.010695	0	0.021162	0.010581	202.13699	70	1	1	1	1	1	1	1	1	1	1	1	1	1	1	1	1	1	1	1	1	1	1	1	1	1	1	1	1	1	1	1	1	1	1	1	1	1	1	1	1	1	1	1	1	1	1	1	1	1	1	1	1	1	1	1	1	1	1	1	1	1	1	1	1	1	1	1	1	1	1	1	1	1	1	1	1	1	1	1	1	1	1	1	1	1	1	1	1	1	1	1	1	1	1	1	1	1	1	1	1	1	1	1	1	1	1	1	1	1	1	1	1	1	1	1	1	1	1	1	1	1	1	1	1	1	1	1	1	1	1	1	1	1	1	1	1	1	1	1	1	1	1	1	1	1	1	1	1	1	1	1	1	1	1	1	1	1	1	1	1	1	1	1	1	1	1	1	1	1	1	1	1	1	1	1	1	1	1	1	1	1	1	1	1	1	1	1	1
100070041|F|0-30:A>T-30:A>T	100070041	TGCAGCCTGTTCAGGTGTCCAGTCGATTAGTGGACGTCGTCGTCCTCGTTGCCTTATAATCAACTCATC	TGCAGCCTGTTCAGGTGTCCAGTCGATTAGTGGACGTCGTCGTCCTCGTTGCCTTATAATCAACTCATC		0	0	999	30:A>T	30	1	1	0.010695	0.989305	0	0.010695	0	0.021162	0.010581	202.13699	70	1	0	0	0	0	0	0	0	0	0	0	0	0	0	0	0	0	0	0	0	0	0	0	0	0	0	0	0	0	1	0	0	0	0	0	0	0	0	0	0	0	0	0	0	0	0	0	0	0	0	0	0	0	0	0	0	0	0	0	0	0	0	0	0	0	0	0	0	0	0	0	0	0	0	0	0	0	0	0	0	0	0	0	0	0	0	0	0	0	1	0	0	0	0	0	0	0	0	0	0	0	0	0	0	0	0	0	0	0	0	0	0	0	0	0	0	0	0	0	0	0	0	0	0	0	0	0	0	0	0	0	0	0	0	0	0	0	0	0	0	0	0	0	0	0	0	0	0	0	0	0	0	0	0	0	0	0	0	0	0	0	0	0	0	0	0	0	0	0	0	0	0	0	0	0	0	0	0	0	0	0	0	0	0	0	0	0	0
100070934|F|0--57:C>A	100070934	TGCAGTTTTGTAAGTTTAGCGTTAAAACGGTCTTTTTAATATTCACCCAAAGATTTTCAATGGGGTTTA	TGCAGTTTTGTAAGTTTAGCGTTAAAACGGTCTTTTTAATATTCACCCAAAGATTTTCAATGGGGTTTA		0	0	999		57	1	1	0.010695	0.989305	0	0.010695	0	0.021162	0.010581	231.25114	109	1	1	1	1	1	1	1	1	1	1	1	1	1	1	1	1	1	1	1	1	1	1	1	1	1	1	1	1	1	1	1	1	1	1	1	1	1	1	1	1	1	1	1	1	1	1	1	1	1	1	1	1	1	1	1	1	1	1	1	1	1	1	1	1	1	1	1	1	1	1	1	1	1	1	1	1	1	1	1	1	1	1	1	1	1	1	1	1	1	1	1	1	1	1	1	1	1	1	1	1	1	1	1	1	1	1	1	1	1	1	1	1	1	1	1	1	1	1	1	1	1	1	1	1	1	1	1	1	1	1	1	1	1	1	1	1	1	1	1	1	1	1	1	1	1	1	1	1	1	1	1	1	1	1	1	1	1	1	1	1	1	1	1	1	1	1	1	1	1	1	1	1	1	1	1	1	1	1	1	1	1	1	1	1	1	1	1	1
100070934|F|0-57:C>A-57:C>A	100070934	TGCAGTTTTGTAAGTTTAGCGTTAAAACGGTCTTTTTAATATTCACCCAAAGATTTTAAATGGGGTTTA	TGCAGTTTTGTAAGTTTAGCGTTAAAACGGTCTTTTTAATATTCACCCAAAGATTTTAAATGGGGTTTA		0	0	999	57:C>A	57	1	1	0.010695	0.989305	0	0.010695	0	0.021162	0.010581	231.25114	109	1	0	0	0	0	0	0	0	0	0	0	0	0	0	0	0	0	0	0	0	0	0	0	0	0	0	0	0	0	0	0	0	0	0	0	0	0	0	0	0	0	0	0	0	0	0	0	0	0	0	0	0	0	0	0	0	0	0	0	0	0	0	0	0	0	0	0	0	0	0	0	0	0	0	0	0	0	0	0	0	0	0	0	0	0	0	0	0	0	0	0	0	0	0	0	0	0	0	0	0	0	0	0	0	0	0	0	0	0	0	0	0	0	0	0	0	0	0	0	0	0	0	0	0	0	0	0	0	0	0	0	0	0	0	0	0	0	0	0	0	0	0	0	0	0	0	0	0	0	0	0	0	0	1	0	0	0	0	0	0	0	1	0	0	0	0	0	0	0	0	0	0	0	0	0	0	0	0	0	0	0	0	0	0	0	0	0	0
100071530|F|0--6:A>T	100071530	TGCAGCAGCTGAATTCTTAGAGTTCGAACCCGAACTAGAACTATTACCACCGAGATCGGAAGAGCGGTT	TGCAGCAGCTGAATTCTTAGAGTTCGAACCCGAACTAGAACTATTACCACCG		0	0	999		6	1	1	0.010695	0.989305	0	0.010695	0	0.021162	0.010581	262.12785	87	1	1	1	1	1	1	1	1	1	1	1	1	1	1	1	1	1	1	1	1	1	1	1	1	1	1	1	1	1	1	1	1	1	1	1	1	1	1	1	1	1	1	1	1	1	1	1	1	1	1	1	1	1	1	1	1	1	1	1	1	1	1	1	1	1	1	1	1	1	1	1	1	1	1	1	1	1	1	1	1	1	1	1	1	1	1	1	1	1	1	1	1	1	1	1	1	1	1	1	1	1	1	1	1	1	1	1	1	1	1	1	1	1	1	1	1	1	1	1	1	1	1	1	1	1	1	1	1	1	1	1	1	1	1	1	1	1	1	1	1	1	1	1	1	1	1	1	1	1	1	1	1	1	1	1	1	1	1	1	1	1	1	1	1	1	1	1	1	1	1	1	1	1	1	1	1	1	1	1	1	1	1	1	1	1	1	1	1
100071530|F|0-6:A>T-6:A>T	100071530	TGCAGCTGCTGAATTCTTAGAGTTCGAACCCGAACTAGAACTATTACCACCGAGATCGGAAGAGCGGTT	TGCAGCTGCTGAATTCTTAGAGTTCGAACCCGAACTAGAACTATTACCACCG		0	0	999	6:A>T	6	1	1	0.010695	0.989305	0	0.010695	0	0.021162	0.010581	262.12785	87	1	0	0	0	0	0	0	0	0	0	0	0	0	0	0	0	0	0	0	0	0	0	0	0	0	0	0	0	0	0	0	0	0	0	0	0	0	0	0	0	0	0	1	0	0	0	0	0	0	0	0	0	0	0	0	0	0	0	0	0	0	0	0	0	0	0	0	0	0	0	0	0	0	0	0	0	0	0	0	0	0	0	0	0	0	0	0	0	0	0	0	0	0	0	0	0	0	0	0	0	0	0	0	0	0	0	0	0	0	0	0	0	0	0	0	0	0	0	0	0	0	0	0	0	0	0	0	0	0	0	0	0	0	0	0	0	1	0	0	0	0	0	0	0	0	0	0	0	0	0	0	0	0	0	0	0	0	0	0	0	0	0	0	0	0	0	0	0	0	0	0	0	0	0	0	0	0	0	0	0	0	0	0	0	0	0	0	0
65012925|F|0--68:A>C	65012925	TGCAGCAGTTACAATAACCTTAGTGCTGAAGTGTTCTAAAATTTCAACGATTTGGTGTCATTTCCATAA	TGCAGCAGTTACAATAACCTTAGTGCTGAAGTGTTCTAAAATTTCAACGATTTGGTGTCATTTCCATAA		0	0	999		68	1	1	0.010695	0.989305	0	0.010695	0	0.021162	0.010581	24.3105	10	1	1	1	1	1	1	1	1	1	1	1	1	1	1	1	1	1	1	1	1	1	1	1	1	1	1	1	1	1	1	1	1	1	1	1	1	1	1	1	1	1	1	1	1	1	1	1	1	1	1	1	1	1	1	1	1	1	1	1	1	1	1	1	1	1	1	1	1	1	1	1	1	1	1	1	1	1	1	1	1	1	1	1	1	1	1	1	1	1	1	1	1	1	1	1	1	1	1	1	1	1	1	1	1	1	1	1	1	1	1	1	1	1	1	1	1	1	1	1	1	1	1	1	1	1	1	1	1	1	1	1	1	1	1	1	1	1	1	1	1	1	1	1	1	1	1	1	1	1	1	1	1	1	1	1	1	1	1	1	1	1	1	1	1	1	1	1	1	1	1	1	1	1	1	1	1	1	1	1	1	1	1	1	1	1	1	1	1
65012925|F|0-68:A>C-68:A>C	65012925	TGCAGCAGTTACAATAACCTTAGTGCTGAAGTGTTCTAAAATTTCAACGATTTGGTGTCATTTCCATAC	TGCAGCAGTTACAATAACCTTAGTGCTGAAGTGTTCTAAAATTTCAACGATTTGGTGTCATTTCCATAC		0	0	999	68:A>C	68	1	1	0.010695	0.989305	0	0.010695	0	0.021162	0.010581	24.3105	10	1	0	0	0	0	0	0	0	0	0	0	0	0	0	0	0	0	0	0	0	0	0	0	0	0	0	0	0	0	0	0	0	0	0	0	0	0	0	0	0	0	0	0	0	0	0	0	0	0	0	0	0	0	0	0	0	0	0	0	0	0	0	0	0	0	0	0	0	0	0	0	0	0	0	0	0	0	0	0	0	0	0	0	0	0	0	0	0	0	0	0	0	0	0	0	0	0	0	0	0	0	0	0	0	1	0	0	0	0	0	0	0	0	0	0	0	0	0	0	0	0	0	1	0	0	0	0	0	0	0	0	0	0	0	0	0	0	0	0	0	0	0	0	0	0	0	0	0	0	0	0	0	0	0	0	0	0	0	0	0	0	0	0	0	0	0	0	0	0	0	0	0	0	0	0	0	0	0	0	0	0	0	0	0	0	0	0	0
65013168|F|0--67:C>A	65013168	TGCAGTGAAAGCAGCTCTGAATGAAGCTAAATCGAAATTCTTCGGCTTAAATGGTTATGCATCATCACC	TGCAGTGAAAGCAGCTCTGAATGAAGCTAAATCGAAATTCTTCGGCTTAAATGGTTATGCATCATCACC		0	0	999		67	1	1	0.010695	0.989305	0	0.010695	0	0.021162	0.010581	19.19635	6.5	1	1	1	1	1	1	1	1	1	1	1	1	1	1	1	1	1	1	1	1	1	1	1	1	1	1	1	1	1	1	1	1	1	1	1	1	1	1	1	1	1	1	1	1	1	1	1	1	1	1	1	1	1	1	1	1	1	1	1	1	1	1	1	1	1	1	1	1	1	1	1	1	1	1	1	1	1	1	1	1	1	1	1	1	1	1	1	1	1	1	1	1	1	1	1	1	1	1	1	1	1	1	1	1	1	1	1	1	1	1	1	1	1	1	1	1	1	1	1	1	1	1	1	1	1	1	1	1	1	1	1	1	1	1	1	1	1	1	1	1	1	1	1	1	1	1	1	1	1	1	1	1	1	1	1	1	1	1	1	1	1	1	1	1	1	1	1	1	1	1	1	1	1	1	1	1	1	1	1	1	1	1	1	1	1	1	1	1
65013168|F|0-67:C>A-67:C>A	65013168	TGCAGTGAAAGCAGCTCTGAATGAAGCTAAATCGAAATTCTTCGGCTTAAATGGTTATGCATCATCAAC	TGCAGTGAAAGCAGCTCTGAATGAAGCTAAATCGAAATTCTTCGGCTTAAATGGTTATGCATCATCAAC		0	0	999	67:C>A	67	1	1	0.010695	0.989305	0	0.010695	0	0.021162	0.010581	19.19635	6.5	1	0	0	0	0	0	0	0	0	0	0	0	0	0	0	0	0	0	0	0	0	0	0	0	0	0	0	0	0	0	0	0	0	0	0	0	0	0	0	0	0	0	0	0	0	0	0	0	0	0	0	0	0	0	0	0	0	0	0	0	0	0	0	0	0	0	0	0	0	0	0	0	0	0	0	0	0	0	0	0	0	0	0	0	0	0	0	0	0	0	0	0	0	0	0	0	0	0	0	0	0	0	0	0	0	0	0	0	0	0	0	0	0	0	0	0	0	0	0	0	0	0	0	0	0	0	0	0	0	0	0	0	0	0	1	0	0	0	0	0	0	0	0	0	0	0	0	0	0	0	0	1	0	0	0	0	0	0	0	0	0	0	0	0	0	0	0	0	0	0	0	0	0	0	0	0	0	0	0	0	0	0	0	0	0	0	0	0
65013738|F|0--40:C>G	65013738	TGCAGAATATCTTTTTTATATAATATGGGAACATATTTGACTTAGCACATGTAAACAAAAAATTAATTA	TGCAGAATATCTTTTTTATATAATATGGGAACATATTTGACTTAGCACATGTAAACAAAAAATTAATTA		0	0	999		40	1	1	0.010695	0.989305	0	0.010695	0	0.021162	0.010581	41.93151	17.66667	1	1	1	1	1	1	1	1	1	1	1	1	1	1	1	1	1	1	1	1	1	1	1	1	1	1	1	1	1	1	1	1	1	1	1	1	1	1	1	1	1	1	1	1	1	1	1	1	1	1	1	1	1	1	1	1	1	1	1	1	1	1	1	1	1	1	1	1	1	1	1	1	1	1	1	1	1	1	1	1	1	1	1	1	1	1	1	1	1	1	1	1	1	1	1	1	1	1	1	1	1	1	1	1	1	1	1	1	1	1	1	1	1	1	1	1	1	1	1	1	1	1	1	1	1	1	1	1	1	1	1	1	1	1	1	1	1	1	1	1	1	1	1	1	1	1	1	1	1	1	1	1	1	1	1	1	1	1	1	1	1	1	1	1	1	1	1	1	1	1	1	1	1	1	1	1	1	1	1	1	1	1	1	1	1	1	1	1
65013738|F|0-40:C>G-40:C>G	65013738	TGCAGAATATCTTTTTTATATAATATGGGAACATATTTGAGTTAGCACATGTAAACAAAAAATTAATTA	TGCAGAATATCTTTTTTATATAATATGGGAACATATTTGAGTTAGCACATGTAAACAAAAAATTAATTA		0	0	999	40:C>G	40	1	1	0.010695	0.989305	0	0.010695	0	0.021162	0.010581	41.93151	17.66667	1	0	0	0	0	0	0	0	0	0	0	0	0	0	0	0	0	0	0	0	0	0	0	0	1	0	0	0	0	0	0	0	0	0	0	0	0	0	0	0	0	0	0	0	0	0	0	0	0	0	0	0	0	0	0	0	0	0	0	0	0	0	0	0	0	0	0	0	0	0	0	0	0	0	0	0	0	0	0	0	0	0	0	0	0	0	0	0	0	0	0	0	0	0	0	0	0	0	0	0	0	0	0	0	0	0	0	0	0	0	0	0	0	0	0	0	0	0	0	0	0	0	0	0	0	0	0	0	0	0	0	0	0	0	0	0	0	0	0	0	0	0	0	0	0	0	0	0	0	0	0	0	0	0	0	0	0	1	0	0	0	0	0	0	0	0	0	0	0	0	0	0	0	0	0	0	0	0	0	0	0	0	0	0	0	0	0	0
65013923|F|0--42:G>T	65013923	TGCAGCAGCTCTTTCGCCTACAGCCTCTACAACATCGTCGGCGTCATTGCAACACCAACAACATTTATA	TGCAGCAGCTCTTTCGCCTACAGCCTCTACAACATCGTCGGCGTCATTGCAACACCAACAACATTTATA		0	0	999		42	1	1	0.010695	0.989305	0	0.010695	0	0.021162	0.010581	41.82192	22.5	1	1	1	1	1	1	1	1	1	1	1	1	1	1	1	1	1	1	1	1	1	1	1	1	1	1	1	1	1	1	1	1	1	1	1	1	1	1	1	1	1	1	1	1	1	1	1	1	1	1	1	1	1	1	1	1	1	1	1	1	1	1	1	1	1	1	1	1	1	1	1	1	1	1	1	1	1	1	1	1	1	1	1	1	1	1	1	1	1	1	1	1	1	1	1	1	1	1	1	1	1	1	1	1	1	1	1	1	1	1	1	1	1	1	1	1	1	1	1	1	1	1	1	1	1	1	1	1	1	1	1	1	1	1	1	1	1	1	1	1	1	1	1	1	1	1	1	1	1	1	1	1	1	1	1	1	1	1	1	1	1	1	1	1	1	1	1	1	1	1	1	1	1	1	1	1	1	1	1	1	1	1	1	1	1	1	1	1
65013923|F|0-42:G>T-42:G>T	65013923	TGCAGCAGCTCTTTCGCCTACAGCCTCTACAACATCGTCGGCTTCATTGCAACACCAACAACATTTATA	TGCAGCAGCTCTTTCGCCTACAGCCTCTACAACATCGTCGGCTTCATTGCAACACCAACAACATTTATA		0	0	999	42:G>T	42	1	1	0.010695	0.989305	0	0.010695	0	0.021162	0.010581	41.82192	22.5	1	0	0	0	0	0	0	0	0	0	0	0	0	0	0	0	0	0	0	0	0	0	0	0	0	0	0	0	0	0	0	0	0	0	0	0	0	0	0	0	0	0	0	0	0	0	0	0	0	0	0	0	0	0	0	0	0	0	0	0	0	0	0	0	0	0	0	0	0	0	0	0	0	0	0	0	0	0	0	0	0	0	0	0	0	0	0	0	0	1	0	0	0	0	0	0	0	0	0	0	0	0	0	0	0	0	0	0	0	0	0	0	0	0	0	0	0	0	0	0	0	0	0	0	0	0	0	0	0	0	0	0	0	0	0	0	0	0	0	0	0	0	0	0	0	0	0	0	0	0	0	0	0	0	0	1	0	0	0	0	0	0	0	0	0	0	0	0	0	0	0	0	0	0	0	0	0	0	0	0	0	0	0	0	0	0	0	0
65014011|F|0--28:C>T	65014011	TGCAGCTAGCGGCAATGAGAATAGTAACCTTAATAATGGCAATCAACAGCAGGATTATCGTTCCATAAT	TGCAGCTAGCGGCAATGAGAATAGTAACCTTAATAATGGCAATCAACAGCAGGATTATCGTTCCATAAT		0	0	999		28	1	1	0.010695	0.989305	0	0.010695	0	0.021162	0.010581	10.621	7	1	1	1	1	1	1	1	1	1	1	1	1	1	1	1	1	1	1	1	1	1	1	1	1	1	1	1	1	1	1	1	1	1	1	1	1	1	1	1	1	1	1	1	1	1	1	1	1	1	1	1	1	1	1	1	1	1	1	1	1	1	1	1	1	1	1	1	1	1	1	1	1	1	1	1	1	1	1	1	1	1	1	1	1	1	1	1	1	1	1	1	1	1	1	1	1	1	1	1	1	1	1	1	1	1	1	1	1	1	1	1	1	1	1	1	1	1	1	1	1	1	1	1	1	1	1	1	1	1	1	1	1	1	1	1	1	1	1	1	1	1	1	1	1	1	1	1	1	1	1	1	1	1	1	1	1	1	1	1	1	1	1	1	1	1	1	1	1	1	1	1	1	1	1	1	1	1	1	1	1	1	1	1	1	1	1	1	1
65014011|F|0-28:C>T-28:C>T	65014011	TGCAGCTAGCGGCAATGAGAATAGTAACTTTAATAATGGCAATCAACAGCAGGATTATCGTTCCATAAT	TGCAGCTAGCGGCAATGAGAATAGTAACTTTAATAATGGCAATCAACAGCAGGATTATCGTTCCATAAT		0	0	999	28:C>T	28	1	1	0.010695	0.989305	0	0.010695	0	0.021162	0.010581	10.621	7	1	0	0	0	0	0	0	0	0	0	0	0	0	0	0	1	0	0	0	0	0	0	0	0	0	0	0	0	0	0	0	0	0	0	0	0	0	0	0	0	0	0	0	0	0	0	0	0	0	0	0	0	0	0	0	0	0	0	0	0	0	0	0	0	0	0	0	0	0	0	0	0	0	0	0	0	0	0	0	0	0	0	0	0	0	0	0	0	0	0	0	1	0	0	0	0	0	0	0	0	0	0	0	0	0	0	0	0	0	0	0	0	0	0	0	0	0	0	0	0	0	0	0	0	0	0	0	0	0	0	0	0	0	0	0	0	0	0	0	0	0	0	0	0	0	0	0	0	0	0	0	0	0	0	0	0	0	0	0	0	0	0	0	0	0	0	0	0	0	0	0	0	0	0	0	0	0	0	0	0	0	0	0	0	0	0	0	0
65014079|F|0--19:C>T	65014079	TGCAGGCAATTTGCAGCAACATCAATCTCAACATTATGGTTCGGATTATGGCCAACATATGCATCATGG	TGCAGGCAATTTGCAGCAACATCAATCTCAACATTATGGTTCGGATTATGGCCAACATATGCATCATGG		0	0	999		19	1	1	0.010695	0.989305	0	0.010695	0	0.021162	0.010581	16.621	5	1	1	1	1	1	1	1	1	1	1	1	1	1	1	1	1	1	1	1	1	1	1	1	1	1	1	1	1	1	1	1	1	1	1	1	1	1	1	1	1	1	1	1	1	1	1	1	1	1	1	1	1	1	1	1	1	1	1	1	1	1	1	1	1	1	1	1	1	1	1	1	1	1	1	1	1	1	1	1	1	1	1	1	1	1	1	1	1	1	1	1	1	1	1	1	1	1	1	1	1	1	1	1	1	1	1	1	1	1	1	1	1	1	1	1	1	1	1	1	1	1	1	1	1	1	1	1	1	1	1	1	1	1	1	1	1	1	1	1	1	1	1	1	1	1	1	1	1	1	1	1	1	1	1	1	1	1	1	1	1	1	1	1	1	1	1	1	1	1	1	1	1	1	1	1	1	1	1	1	1	1	1	1	1	1	1	1	1
65014079|F|0-19:C>T-19:C>T	65014079	TGCAGGCAATTTGCAGCAATATCAATCTCAACATTATAATTCGGATTATGGCCAACATATGCATCATGG	TGCAGGCAATTTGCAGCAATATCAATCTCAACATTATAATTCGGATTATGGCCAACATATGCATCATGG		0	0	999	19:C>T	19	1	1	0.010695	0.989305	0	0.010695	0	0.021162	0.010581	16.621	5	1	0	0	0	0	0	0	0	0	0	0	0	0	0	1	0	0	0	0	0	0	0	1	0	0	0	0	0	0	0	0	0	0	0	0	0	0	0	0	0	0	0	0	0	0	0	0	0	0	0	0	0	0	0	0	0	0	0	0	0	0	0	0	0	0	0	0	0	0	0	0	0	0	0	0	0	0	0	0	0	0	0	0	0	0	0	0	0	0	0	0	0	0	0	0	0	0	0	0	0	0	0	0	0	0	0	0	0	0	0	0	0	0	0	0	0	0	0	0	0	0	0	0	0	0	0	0	0	0	0	0	0	0	0	0	0	0	0	0	0	0	0	0	0	0	0	0	0	0	0	0	0	0	0	0	0	0	0	0	0	0	0	0	0	0	0	0	0	0	0	0	0	0	0	0	0	0	0	0	0	0	0	0	0	0	0	0	0
65014079|F|0--63:T>C	65014079	TGCAGGCAATTTGCAGCAACATCAATCTCAACATTATGGTTCGGATTATGGCCAACATATGCATCATGG	TGCAGGCAATTTGCAGCAACATCAATCTCAACATTATGGTTCGGATTATGGCCAACATATGCATCATGG		0	0	999		63	1	1	0.010695	0.989305	0	0.010695	0	0.021162	0.010581	16.621	5.33333	1	1	1	1	1	1	1	1	1	1	1	1	1	1	1	1	1	1	1	1	1	1	1	1	1	1	1	1	1	1	1	1	1	1	1	1	1	1	1	1	1	1	1	1	1	1	1	1	1	1	1	1	1	1	1	1	1	1	1	1	1	1	1	1	1	1	1	1	1	1	1	1	1	1	1	1	1	1	1	1	1	1	1	1	1	1	1	1	1	1	1	1	1	1	1	1	1	1	1	1	1	1	1	1	1	1	1	1	1	1	1	1	1	1	1	1	1	1	1	1	1	1	1	1	1	1	1	1	1	1	1	1	1	1	1	1	1	1	1	1	1	1	1	1	1	1	1	1	1	1	1	1	1	1	1	1	1	1	1	1	1	1	1	1	1	1	1	1	1	1	1	1	1	1	1	1	1	1	1	1	1	1	1	1	1	1	1	1
65014079|F|0-63:T>C-63:T>C	65014079	TGCAGGCAATTTGCAGCAACATCAATCTCAACATTATGGTTCGGATTATGGCCAACATATGCACCATGG	TGCAGGCAATTTGCAGCAACATCAATCTCAACATTATGGTTCGGATTATGGCCAACATATGCACCATGG		0	0	999	63:T>C	63	1	1	0.010695	0.989305	0	0.010695	0	0.021162	0.010581	16.621	5.33333	1	0	0	0	0	0	0	0	0	0	0	0	0	0	0	0	0	0	0	0	0	0	0	0	0	0	0	0	0	0	0	0	0	0	0	0	0	0	0	0	0	0	0	0	0	0	0	0	0	0	0	0	0	0	0	0	0	0	0	0	0	0	0	0	0	0	0	0	0	0	0	0	0	0	0	0	0	0	0	0	0	0	0	0	0	0	0	0	0	0	0	0	0	0	0	0	0	0	0	0	0	0	0	0	0	0	0	0	0	1	0	0	0	0	0	0	0	0	0	0	0	0	0	0	0	0	0	0	0	0	0	0	0	0	0	0	0	0	0	0	0	0	0	0	0	0	0	0	0	0	0	0	0	0	0	0	0	0	0	0	0	0	0	0	0	0	0	0	0	0	0	0	0	0	0	0	0	0	1	0	0	0	0	0	0	0	0	0
65014095|F|0--45:A>T	65014095	TGCAGGCTGAATGGATTTGGCTGATAAGATGTTTTGGGAAAATTTAATGCACTTAAGTCGTATTAAAAT	TGCAGGCTGAATGGATTTGGCTGATAAGATGTTTTGGGAAAATTTAATGCACTTAAGTCGTATTAAAAT		0	0	999		45	1	1	0.010695	0.989305	0	0.010695	0	0.021162	0.010581	16.78082	7.5	1	1	1	1	1	1	1	1	1	1	1	1	1	1	1	1	1	1	1	1	1	1	1	1	1	1	1	1	1	1	1	1	1	1	1	1	1	1	1	1	1	1	1	1	1	1	1	1	1	1	1	1	1	1	1	1	1	1	1	1	1	1	1	1	1	1	1	1	1	1	1	1	1	1	1	1	1	1	1	1	1	1	1	1	1	1	1	1	1	1	1	1	1	1	1	1	1	1	1	1	1	1	1	1	1	1	1	1	1	1	1	1	1	1	1	1	1	1	1	1	1	1	1	1	1	1	1	1	1	1	1	1	1	1	1	1	1	1	1	1	1	1	1	1	1	1	1	1	1	1	1	1	1	1	1	1	1	1	1	1	1	1	1	1	1	1	1	1	1	1	1	1	1	1	1	1	1	1	1	1	1	1	1	1	1	1	1	1
65014095|F|0-45:A>T-45:A>T	65014095	TGCAGGCTGAATGGATTTGGCTGATAAGATGTTTTGGGAAAATTTTATGCACTTAAGTCGTATTAAAAT	TGCAGGCTGAATGGATTTGGCTGATAAGATGTTTTGGGAAAATTTTATGCACTTAAGTCGTATTAAAAT		0	0	999	45:A>T	45	1	1	0.010695	0.989305	0	0.010695	0	0.021162	0.010581	16.78082	7.5	1	0	0	0	0	0	0	0	0	0	0	0	0	0	0	0	0	0	0	0	0	0	0	0	0	0	0	0	0	0	0	0	0	1	0	0	0	0	0	0	0	0	0	0	0	0	0	0	0	0	0	0	0	0	0	0	0	0	0	0	0	0	0	0	0	0	0	0	0	0	0	0	0	0	0	0	0	0	0	0	0	0	0	0	0	0	0	0	0	0	0	0	0	0	0	0	0	0	0	0	0	0	0	0	0	0	0	0	0	0	0	0	0	0	0	0	0	0	0	0	0	0	0	0	0	0	0	0	0	0	0	0	0	0	0	0	0	0	0	0	0	0	0	0	0	0	0	0	0	0	0	0	0	0	0	0	0	0	0	0	0	0	0	0	0	0	0	0	0	0	0	0	0	0	1	0	0	0	0	0	0	0	0	0	0	0	0	0
65014161|F|0--65:C>T	65014161	TGCAGTAATCTTTAAGACCAATAGAGAATTAACTAGTAAAAATCAATCATATTTCTTTAACAACTCTTA	TGCAGTAATCTTTAAGACCAATAGAGAATTAACTAGTAAAAATCAATCATATTTCTTTAACAACTCTTA		0	0	999		65	1	1	0.010695	0.989305	0	0.010695	0	0.021162	0.010581	43.61187	19.5	1	1	1	1	1	1	1	1	1	1	1	1	1	1	1	1	1	1	1	1	1	1	1	1	1	1	1	1	1	1	1	1	1	1	1	1	1	1	1	1	1	1	1	1	1	1	1	1	1	1	1	1	1	1	1	1	1	1	1	1	1	1	1	1	1	1	1	1	1	1	1	1	1	1	1	1	1	1	1	1	1	1	1	1	1	1	1	1	1	1	1	1	1	1	1	1	1	1	1	1	1	1	1	1	1	1	1	1	1	1	1	1	1	1	1	1	1	1	1	1	1	1	1	1	1	1	1	1	1	1	1	1	1	1	1	1	1	1	1	1	1	1	1	1	1	1	1	1	1	1	1	1	1	1	1	1	1	1	1	1	1	1	1	1	1	1	1	1	1	1	1	1	1	1	1	1	1	1	1	1	1	1	1	1	1	1	1	1
65014161|F|0-65:C>T-65:C>T	65014161	TGCAGTAATCTTTAAGACCAATAGAGAATTAACTAGTAAAAATCAATCATATTTCTTTAACAACTTTTA	TGCAGTAATCTTTAAGACCAATAGAGAATTAACTAGTAAAAATCAATCATATTTCTTTAACAACTTTTA		0	0	999	65:C>T	65	1	1	0.010695	0.989305	0	0.010695	0	0.021162	0.010581	43.61187	19.5	1	0	0	1	0	0	0	0	0	0	0	0	0	0	0	0	0	0	0	0	0	0	0	0	0	0	0	0	0	0	0	0	0	0	0	0	0	0	0	0	0	0	0	0	0	0	0	0	0	0	0	0	0	0	0	0	0	0	0	0	0	0	0	0	0	0	0	0	0	0	0	0	0	0	0	0	0	0	0	0	0	0	0	0	0	0	0	0	0	0	0	0	0	0	0	0	0	0	0	0	0	0	0	0	0	0	0	0	0	0	0	0	0	0	0	0	0	0	0	0	0	0	0	0	0	0	0	0	0	0	0	0	0	0	0	0	0	0	0	0	0	0	0	0	0	0	0	0	0	0	0	0	0	0	0	1	0	0	0	0	0	0	0	0	0	0	0	0	0	0	0	0	0	0	0	0	0	0	0	0	0	0	0	0	0	0	0	0
65014218|F|0--54:G>A	65014218	TGCAGTAGCTCCCACACATACATCATAGGCCAGTCCACAGACGTAAATGTCGGTGGTGCCTTTCATTTT	TGCAGTAGCTCCCACACATACATCATAGGCCAGTCCACAGACGTAAATGTCGGTGGTGCCTTTCATTTT		0	0	999		54	1	1	0.010695	0.989305	0	0.010695	0	0.021162	0.010581	10.25114	5	1	1	1	1	1	1	1	1	1	1	1	1	1	1	1	1	1	1	1	1	1	1	1	1	1	1	1	1	1	1	1	1	1	1	1	1	1	1	1	1	1	1	1	1	1	1	1	1	1	1	1	1	1	1	1	1	1	1	1	1	1	1	1	1	1	1	1	1	1	1	1	1	1	1	1	1	1	1	1	1	1	1	1	1	1	1	1	1	1	1	1	1	1	1	1	1	1	1	1	1	1	1	1	1	1	1	1	1	1	1	1	1	1	1	1	1	1	1	1	1	1	1	1	1	1	1	1	1	1	1	1	1	1	1	1	1	1	1	1	1	1	1	1	1	1	1	1	1	1	1	1	1	1	1	1	1	1	1	1	1	1	1	1	1	1	1	1	1	1	1	1	1	1	1	1	1	1	1	1	1	1	1	1	1	1	1	1	1
65014218|F|0-54:G>A-54:G>A	65014218	TGCAGTAGCTCCCACACATACATCATAGGCCAGTCCACAGACGTAAATGTCGGTAGTGCCTTTCATTTT	TGCAGTAGCTCCCACACATACATCATAGGCCAGTCCACAGACGTAAATGTCGGTAGTGCCTTTCATTTT		0	0	999	54:G>A	54	1	1	0.010695	0.989305	0	0.010695	0	0.021162	0.010581	10.25114	5	1	0	0	0	0	0	0	0	0	0	0	0	0	0	0	0	0	0	0	0	0	0	0	0	0	0	0	0	0	0	0	0	0	0	0	0	0	0	0	0	0	0	0	0	0	0	0	0	0	0	0	0	0	0	0	0	0	0	0	0	0	0	0	0	0	0	0	0	0	0	0	0	0	0	0	0	0	0	0	0	0	1	0	0	0	0	0	0	0	0	0	0	0	0	0	0	0	0	0	0	0	0	0	0	0	0	0	0	0	0	0	0	0	0	0	0	0	0	0	0	0	0	0	0	0	0	0	0	0	0	0	0	0	1	0	0	0	0	0	0	0	0	0	0	0	0	0	0	0	0	0	0	0	0	0	0	0	0	0	0	0	0	0	0	0	0	0	0	0	0	0	0	0	0	0	0	0	0	0	0	0	0	0	0	0	0	0	0
65014287|F|0--32:T>A	65014287	TGCAGTGATTTTGATGCCTCATTAAATTGTCATGTAAAACGTCTTAAAGAAATTTCCCACGGGGTTATA	TGCAGTGATTTTGATGCCTCATTAAATTGTCATGTAAAACGTCTTAAAGAAATTTCCCACGGGGTTATA		0	0	999		32	1	1	0.010695	0.989305	0	0.010695	0	0.021162	0.010581	15.97717	5	1	1	1	1	1	1	1	1	1	1	1	1	1	1	1	1	1	1	1	1	1	1	1	1	1	1	1	1	1	1	1	1	1	1	1	1	1	1	1	1	1	1	1	1	1	1	1	1	1	1	1	1	1	1	1	1	1	1	1	1	1	1	1	1	1	1	1	1	1	1	1	1	1	1	1	1	1	1	1	1	1	1	1	1	1	1	1	1	1	1	1	1	1	1	1	1	1	1	1	1	1	1	1	1	1	1	1	1	1	1	1	1	1	1	1	1	1	1	1	1	1	1	1	1	1	1	1	1	1	1	1	1	1	1	1	1	1	1	1	1	1	1	1	1	1	1	1	1	1	1	1	1	1	1	1	1	1	1	1	1	1	1	1	1	1	1	1	1	1	1	1	1	1	1	1	1	1	1	1	1	1	1	1	1	1	1	1	1
65014287|F|0-32:T>A-32:T>A	65014287	TGCAGTGATTTTGATGCCTCATTAAATTGTCAAGTAAAACGTCTTAAAGAAATTTCCCACGGGGTTATA	TGCAGTGATTTTGATGCCTCATTAAATTGTCAAGTAAAACGTCTTAAAGAAATTTCCCACGGGGTTATA		0	0	999	32:T>A	32	1	1	0.010695	0.989305	0	0.010695	0	0.021162	0.010581	15.97717	5	1	0	0	1	0	0	0	0	0	0	0	0	0	0	0	0	0	0	0	0	0	0	0	0	0	0	0	0	0	0	0	0	0	1	0	0	0	0	0	0	0	0	0	0	0	0	0	0	0	0	0	0	0	0	0	0	0	0	0	0	0	0	0	0	0	0	0	0	0	0	0	0	0	0	0	0	0	0	0	0	0	0	0	0	0	0	0	0	0	0	0	0	0	0	0	0	0	0	0	0	0	0	0	0	0	0	0	0	0	0	0	0	0	0	0	0	0	0	0	0	0	0	0	0	0	0	0	0	0	0	0	0	0	0	0	0	0	0	0	0	0	0	0	0	0	0	0	0	0	0	0	0	0	0	0	0	0	0	0	0	0	0	0	0	0	0	0	0	0	0	0	0	0	0	0	0	0	0	0	0	0	0	0	0	0	0	0	0
65014332|F|0--19:G>T	65014332	TGCAGTTGCTGTGATGCTGGTGCACTGGTGCCATAACGTTGAGGCTGCTGTTGTTGTATGAGATTCGAA	TGCAGTTGCTGTGATGCTGGTGCACTGGTGCCATAACGTTGAGGCTGCTGTTGTTGTATGAGATTCGAA		0	0	999		19	1	1	0.010695	0.989305	0	0.010695	0	0.021162	0.010581	43.76712	20.5	1	1	1	1	1	1	1	1	1	1	1	1	1	1	1	1	1	1	1	1	1	1	1	1	1	1	1	1	1	1	1	1	1	1	1	1	1	1	1	1	1	1	1	1	1	1	1	1	1	1	1	1	1	1	1	1	1	1	1	1	1	1	1	1	1	1	1	1	1	1	1	1	1	1	1	1	1	1	1	1	1	1	1	1	1	1	1	1	1	1	1	1	1	1	1	1	1	1	1	1	1	1	1	1	1	1	1	1	1	1	1	1	1	1	1	1	1	1	1	1	1	1	1	1	1	1	1	1	1	1	1	1	1	1	1	1	1	1	1	1	1	1	1	1	1	1	1	1	1	1	1	1	1	1	1	1	1	1	1	1	1	1	1	1	1	1	1	1	1	1	1	1	1	1	1	1	1	1	1	1	1	1	1	1	1	1	1	1
65014332|F|0-19:G>T-19:G>T	65014332	TGCAGTTGCTGTGATGCTGTTGCACTGGTGCCATAACGTTGAGGCTGCTGTTGTTGTATGAGATTCGAA	TGCAGTTGCTGTGATGCTGTTGCACTGGTGCCATAACGTTGAGGCTGCTGTTGTTGTATGAGATTCGAA		0	0	999	19:G>T	19	1	1	0.010695	0.989305	0	0.010695	0	0.021162	0.010581	43.76712	20.5	1	0	0	0	0	0	0	0	0	0	0	0	0	0	0	0	0	0	0	0	0	0	0	0	0	0	0	0	1	0	0	0	0	0	0	0	0	0	0	0	0	0	0	0	0	0	0	0	0	0	0	0	0	0	0	0	0	0	0	0	0	0	0	0	0	0	0	0	0	0	0	0	0	0	0	0	0	0	0	0	0	0	0	0	0	0	0	0	0	0	0	0	0	0	0	0	0	0	0	0	0	0	0	0	0	0	0	0	0	0	0	0	0	0	0	0	0	0	0	0	0	0	0	0	0	0	0	0	0	0	0	0	0	0	0	0	0	0	0	0	0	0	0	0	0	0	0	0	0	0	0	0	0	0	0	0	0	0	0	0	0	0	0	0	0	0	0	0	0	0	0	0	0	1	0	0	0	0	0	0	0	0	0	0	0	0	0	0
65014767|F|0--33:G>A	65014767	TGCAGAAAATAATCGGGGGTAAATGGTTTATCAGTAACAATACGCAAGCAACAATTCGTTAACGAGGCA	TGCAGAAAATAATCGGGGGTAAATGGTTTATCAGTAACAATACGCAAGCAACAATTCGTTAACGAGGCA		0	0	999		33	1	1	0.010695	0.989305	0	0.010695	0	0.021162	0.010581	10.78539	5.66667	1	1	1	1	1	1	1	1	1	1	1	1	1	1	1	1	1	1	1	1	1	1	1	1	1	1	1	1	1	1	1	1	1	1	1	1	1	1	1	1	1	1	1	1	1	1	1	1	1	1	1	1	1	1	1	1	1	1	1	1	1	1	1	1	1	1	1	1	1	1	1	1	1	1	1	1	1	1	1	1	1	1	1	1	1	1	1	1	1	1	1	1	1	1	1	1	1	1	1	1	1	1	1	1	1	1	1	1	1	1	1	1	1	1	1	1	1	1	1	1	1	1	1	1	1	1	1	1	1	1	1	1	1	1	1	1	1	1	1	1	1	1	1	1	1	1	1	1	1	1	1	1	1	1	1	1	1	1	1	1	1	1	1	1	1	1	1	1	1	1	1	1	1	1	1	1	1	1	1	1	1	1	1	1	1	1	1	1
65014767|F|0-33:G>A-33:G>A	65014767	TGCAGAAAATAATCGGGGGTAAATGGTTTATCAATAACAATACGCAAGCAACAATTCGTTAACGAGGCA	TGCAGAAAATAATCGGGGGTAAATGGTTTATCAATAACAATACGCAAGCAACAATTCGTTAACGAGGCA		0	0	999	33:G>A	33	1	1	0.010695	0.989305	0	0.010695	0	0.021162	0.010581	10.78539	5.66667	1	0	0	0	0	0	0	0	0	0	0	0	0	0	0	0	0	0	0	0	0	0	0	0	0	0	0	0	0	0	0	0	0	0	0	0	0	0	0	0	0	0	0	0	0	0	0	0	0	0	0	0	0	0	0	0	0	0	0	0	0	0	0	0	0	0	0	0	0	0	0	0	0	0	0	0	0	0	0	0	0	0	0	0	0	0	0	0	0	0	0	0	0	0	0	0	0	0	0	0	0	0	0	0	0	0	0	0	0	0	0	0	0	0	0	0	0	1	0	0	0	0	0	0	0	0	0	0	0	0	0	0	0	0	0	0	0	0	0	0	0	0	0	0	0	0	0	0	0	0	0	0	0	0	0	0	1	0	0	0	0	0	0	0	0	0	0	0	0	0	0	0	0	0	0	0	0	0	0	0	0	0	0	0	0	0	0	0
65015071|F|0--18:C>T	65015071	TGCAGCCTAAACAATTTGCCATACAAAAAGGTATATCCTTGGGTTTAGAGAGTTCATTACGCAGGATAA	TGCAGCCTAAACAATTTGCCATACAAAAAGGTATATCCTTGGGTTTAGAGAGTTCATTACGCAGGATAA		0	0	999		18	1	1	0.010695	0.989305	0	0.010695	0	0.021162	0.010581	9.10046	4.5	1	1	1	1	1	1	1	1	1	1	1	1	1	1	1	1	1	1	1	1	1	1	1	1	1	1	1	1	1	1	1	1	1	1	1	1	1	1	1	1	1	1	1	1	1	1	1	1	1	1	1	1	1	1	1	1	1	1	1	1	1	1	1	1	1	1	1	1	1	1	1	1	1	1	1	1	1	1	1	1	1	1	1	1	1	1	1	1	1	1	1	1	1	1	1	1	1	1	1	1	1	1	1	1	1	1	1	1	1	1	1	1	1	1	1	1	1	1	1	1	1	1	1	1	1	1	1	1	1	1	1	1	1	1	1	1	1	1	1	1	1	1	1	1	1	1	1	1	1	1	1	1	1	1	1	1	1	1	1	1	1	1	1	1	1	1	1	1	1	1	1	1	1	1	1	1	1	1	1	1	1	1	1	1	1	1	1	1
65015071|F|0-18:C>T-18:C>T	65015071	TGCAGCCTAAACAATTTGTCATACAAAAAGGTATATCCTTGGGTTTAGAGAGTTCATTACGCAGGATAA	TGCAGCCTAAACAATTTGTCATACAAAAAGGTATATCCTTGGGTTTAGAGAGTTCATTACGCAGGATAA		0	0	999	18:C>T	18	1	1	0.010695	0.989305	0	0.010695	0	0.021162	0.010581	9.10046	4.5	1	0	0	0	0	0	0	0	0	0	0	0	0	0	0	0	0	0	0	0	0	0	0	0	0	0	0	0	0	0	0	0	0	0	0	0	0	0	0	0	0	0	0	0	1	0	0	0	0	0	0	0	0	0	0	0	0	0	0	0	0	0	0	0	0	0	0	1	0	0	0	0	0	0	0	0	0	0	0	0	0	0	0	0	0	0	0	0	0	0	0	0	0	0	0	0	0	0	0	0	0	0	0	0	0	0	0	0	0	0	0	0	0	0	0	0	0	0	0	0	0	0	0	0	0	0	0	0	0	0	0	0	0	0	0	0	0	0	0	0	0	0	0	0	0	0	0	0	0	0	0	0	0	0	0	0	0	0	0	0	0	0	0	0	0	0	0	0	0	0	0	0	0	0	0	0	0	0	0	0	0	0	0	0	0	0	0	0
65015090|F|0--53:A>C	65015090	TGCAGCTAAATGTGGTTTAACAGCTTTTACCAGAGCTTTAGCTGTAAATTGACAATTTAATTCAATTAT	TGCAGCTAAATGTGGTTTAACAGCTTTTACCAGAGCTTTAGCTGTAAATTGACAATTTAATTCAATTAT		0	0	999		53	1	1	0.010695	0.989305	0	0.010695	0	0.021162	0.010581	16.88128	7	1	1	1	1	1	1	1	1	1	1	1	1	1	1	1	1	1	1	1	1	1	1	1	1	1	1	1	1	1	1	1	1	1	1	1	1	1	1	1	1	1	1	1	1	1	1	1	1	1	1	1	1	1	1	1	1	1	1	1	1	1	1	1	1	1	1	1	1	1	1	1	1	1	1	1	1	1	1	1	1	1	1	1	1	1	1	1	1	1	1	1	1	1	1	1	1	1	1	1	1	1	1	1	1	1	1	1	1	1	1	1	1	1	1	1	1	1	1	1	1	1	1	1	1	1	1	1	1	1	1	1	1	1	1	1	1	1	1	1	1	1	1	1	1	1	1	1	1	1	1	1	1	1	1	1	1	1	1	1	1	1	1	1	1	1	1	1	1	1	1	1	1	1	1	1	1	1	1	1	1	1	1	1	1	1	1	1	1
65015090|F|0-53:A>C-53:A>C	65015090	TGCAGCTAAATGTGGTTTAACAGCTTTTACCAGAGCTTTAGCTGTAAATTGACCATTTAATTCAATTAT	TGCAGCTAAATGTGGTTTAACAGCTTTTACCAGAGCTTTAGCTGTAAATTGACCATTTAATTCAATTAT		0	0	999	53:A>C	53	1	1	0.010695	0.989305	0	0.010695	0	0.021162	0.010581	16.88128	7	1	0	0	0	0	0	0	0	0	0	0	0	0	0	0	0	0	0	0	0	0	0	0	0	0	0	0	0	0	0	0	0	0	0	0	0	0	0	0	0	0	0	0	0	0	0	0	0	0	0	0	0	0	0	0	0	0	0	0	0	0	0	0	0	0	0	0	0	0	0	0	0	0	0	0	0	0	0	0	0	0	0	0	0	0	0	0	0	0	0	0	0	0	0	0	0	0	0	0	0	0	0	0	0	0	0	0	0	0	0	0	0	0	0	0	0	0	0	0	0	0	0	0	0	0	0	0	0	0	0	0	0	0	0	0	0	0	0	0	0	0	0	0	0	0	0	0	0	0	0	0	0	0	0	0	0	0	0	1	0	0	0	0	0	0	0	0	0	0	0	0	0	0	0	0	0	0	0	0	0	0	1	0	0	0	0	0	0
65015135|F|0--65:A>T	65015135	TGCAGCTGTTTTCCGTTCCCCCCGTCTTTTGGAATTAACTACACGTAATGGCTGGTTGGTAAGTTAAAA	TGCAGCTGTTTTCCGTTCCCCCCGTCTTTTGGAATTAACTACACGTAATGGCTGGTTGGTAAGTTAAAA		0	0	999		65	1	1	0.010695	0.989305	0	0.010695	0	0.021162	0.010581	23.65753	13	1	1	1	1	1	1	1	1	1	1	1	1	1	1	1	1	1	1	1	1	1	1	1	1	1	1	1	1	1	1	1	1	1	1	1	1	1	1	1	1	1	1	1	1	1	1	1	1	1	1	1	1	1	1	1	1	1	1	1	1	1	1	1	1	1	1	1	1	1	1	1	1	1	1	1	1	1	1	1	1	1	1	1	1	1	1	1	1	1	1	1	1	1	1	1	1	1	1	1	1	1	1	1	1	1	1	1	1	1	1	1	1	1	1	1	1	1	1	1	1	1	1	1	1	1	1	1	1	1	1	1	1	1	1	1	1	1	1	1	1	1	1	1	1	1	1	1	1	1	1	1	1	1	1	1	1	1	1	1	1	1	1	1	1	1	1	1	1	1	1	1	1	1	1	1	1	1	1	1	1	1	1	1	1	1	1	1	1
65015135|F|0-65:A>T-65:A>T	65015135	TGCAGCTGTTTTCCGTTCCCCCCGTCTTTTGGAATTAACTACACGTAATGGCTGGTTGGTAAGTTTAAA	TGCAGCTGTTTTCCGTTCCCCCCGTCTTTTGGAATTAACTACACGTAATGGCTGGTTGGTAAGTTTAAA		0	0	999	65:A>T	65	1	1	0.010695	0.989305	0	0.010695	0	0.021162	0.010581	23.65753	13	1	0	0	0	0	0	0	0	0	0	0	0	0	0	0	0	0	0	0	0	0	0	0	0	0	0	0	0	0	0	0	0	0	0	0	0	0	0	0	0	0	0	0	0	0	0	0	0	0	0	0	0	0	0	0	0	0	0	0	0	0	0	0	0	0	0	0	0	0	0	0	0	0	0	0	0	0	0	0	0	0	0	1	0	0	0	0	0	0	0	0	1	0	0	0	0	0	0	0	0	0	0	0	0	0	0	0	0	0	0	0	0	0	0	0	0	0	0	0	0	0	0	0	0	0	0	0	0	0	0	0	0	0	0	0	0	0	0	0	0	0	0	0	0	0	0	0	0	0	0	0	0	0	0	0	0	0	0	0	0	0	0	0	0	0	0	0	0	0	0	0	0	0	0	0	0	0	0	0	0	0	0	0	0	0	0	0	0
65015805|F|0--54:C>T	65015805	TGCAGAAACTGCTAACACTTTGGGCGCTATATTCTACAATGTGGTTCAGGTTACCTGTTTCCAGGAACG	TGCAGAAACTGCTAACACTTTGGGCGCTATATTCTACAATGTGGTTCAGGTTACCTGTTTCCAGGAACG		0	0	999		54	1	1	0.010695	0.989305	0	0.010695	0	0.021162	0.010581	12.54795	4	1	1	1	1	1	1	1	1	1	1	1	1	1	1	1	1	1	1	1	1	1	1	1	1	1	1	1	1	1	1	1	1	1	1	1	1	1	1	1	1	1	1	1	1	1	1	1	1	1	1	1	1	1	1	1	1	1	1	1	1	1	1	1	1	1	1	1	1	1	1	1	1	1	1	1	1	1	1	1	1	1	1	1	1	1	1	1	1	1	1	1	1	1	1	1	1	1	1	1	1	1	1	1	1	1	1	1	1	1	1	1	1	1	1	1	1	1	1	1	1	1	1	1	1	1	1	1	1	1	1	1	1	1	1	1	1	1	1	1	1	1	1	1	1	1	1	1	1	1	1	1	1	1	1	1	1	1	1	1	1	1	1	1	1	1	1	1	1	1	1	1	1	1	1	1	1	1	1	1	1	1	1	1	1	1	1	1	1
65015805|F|0-54:C>T-54:C>T	65015805	TGCAGAAACTGCTAACACTTTGGGCGCTATATTCTACAATGTGGTTCAGGTTACTTGTTTCCAGGAACG	TGCAGAAACTGCTAACACTTTGGGCGCTATATTCTACAATGTGGTTCAGGTTACTTGTTTCCAGGAACG		0	0	999	54:C>T	54	1	1	0.010695	0.989305	0	0.010695	0	0.021162	0.010581	12.54795	4	1	0	0	0	0	0	0	0	0	0	0	0	0	0	0	0	0	0	0	0	0	0	0	0	0	0	0	0	0	0	0	0	0	0	0	0	0	0	0	0	0	0	0	0	0	0	0	0	0	0	0	0	0	0	0	0	0	0	0	0	0	0	0	0	0	0	0	0	0	0	0	0	0	0	0	0	0	0	0	0	0	0	0	0	0	0	0	0	0	0	0	0	0	0	0	0	0	0	0	1	0	0	0	0	0	0	0	0	0	0	0	0	0	0	0	0	0	0	0	0	0	0	0	0	0	0	0	0	0	0	0	0	0	1	0	0	0	0	0	0	0	0	0	0	0	0	0	0	0	0	0	0	0	0	0	0	0	0	0	0	0	0	0	0	0	0	0	0	0	0	0	0	0	0	0	0	0	0	0	0	0	0	0	0	0	0	0	0
65015918|F|0--61:C>A	65015918	TGCAGAGTTTTTATTTTAGCTAAACAAATTTTTGTTGATAAAAATTTACTCCAAAAATTGACAATTATA	TGCAGAGTTTTTATTTTAGCTAAACAAATTTTTGTTGATAAAAATTTACTCCAAAAATTGACAATTATA		0	0	999		61	1	1	0.010695	0.989305	0	0.010695	0	0.021162	0.010581	55.0411	22.66667	1	1	1	1	1	1	1	1	1	1	1	1	1	1	1	1	1	1	1	1	1	1	1	1	1	1	1	1	1	1	1	1	1	1	1	1	1	1	1	1	1	1	1	1	1	1	1	1	1	1	1	1	1	1	1	1	1	1	1	1	1	1	1	1	1	1	1	1	1	1	1	1	1	1	1	1	1	1	1	1	1	1	1	1	1	1	1	1	1	1	1	1	1	1	1	1	1	1	1	1	1	1	1	1	1	1	1	1	1	1	1	1	1	1	1	1	1	1	1	1	1	1	1	1	1	1	1	1	1	1	1	1	1	1	1	1	1	1	1	1	1	1	1	1	1	1	1	1	1	1	1	1	1	1	1	1	1	1	1	1	1	1	1	1	1	1	1	1	1	1	1	1	1	1	1	1	1	1	1	1	1	1	1	1	1	1	1	1
65015918|F|0-61:C>A-61:C>A	65015918	TGCAGAGTTTTTATTTTAGCTAAACAAATTTTTGTTGATAAAAATTTACTCCAAAAATTGAAAATTATA	TGCAGAGTTTTTATTTTAGCTAAACAAATTTTTGTTGATAAAAATTTACTCCAAAAATTGAAAATTATA		0	0	999	61:C>A	61	1	1	0.010695	0.989305	0	0.010695	0	0.021162	0.010581	55.0411	22.66667	1	0	0	0	0	0	0	0	0	0	0	0	0	0	0	0	0	0	0	0	0	0	0	0	0	0	0	0	0	0	0	0	0	0	0	0	0	0	0	0	0	0	0	0	0	0	0	0	0	0	0	0	0	0	0	0	0	0	0	0	0	0	0	0	0	0	0	0	0	0	0	0	0	1	0	0	0	0	0	0	0	0	0	0	0	0	0	0	0	0	0	0	0	0	0	1	0	0	0	0	0	0	0	0	0	0	0	0	0	0	0	0	0	0	0	0	0	0	0	0	0	0	0	0	0	0	0	0	0	0	0	0	0	0	0	0	0	0	0	0	0	0	0	0	0	0	0	0	0	0	0	0	0	0	0	0	0	0	0	0	0	0	0	0	0	0	0	0	0	0	0	0	0	0	0	0	0	0	0	0	0	0	0	0	0	0	0	0
65016164|F|0--20:T>A	65016164	TGCAGCTTAACTTAACACTTTATCCTCAAAAGTATGCAATAAATTTTTGCAAGTTTTCCTTGTTAAACA	TGCAGCTTAACTTAACACTTTATCCTCAAAAGTATGCAATAAATTTTTGCAAGTTTTCCTTGTTAAACA		0	0	999		20	1	1	0.010695	0.989305	0	0.010695	0	0.021162	0.010581	18.97717	6	1	1	1	1	1	1	1	1	1	1	1	1	1	1	1	1	1	1	1	1	1	1	1	1	1	1	1	1	1	1	1	1	1	1	1	1	1	1	1	1	1	1	1	1	1	1	1	1	1	1	1	1	1	1	1	1	1	1	1	1	1	1	1	1	1	1	1	1	1	1	1	1	1	1	1	1	1	1	1	1	1	1	1	1	1	1	1	1	1	1	1	1	1	1	1	1	1	1	1	1	1	1	1	1	1	1	1	1	1	1	1	1	1	1	1	1	1	1	1	1	1	1	1	1	1	1	1	1	1	1	1	1	1	1	1	1	1	1	1	1	1	1	1	1	1	1	1	1	1	1	1	1	1	1	1	1	1	1	1	1	1	1	1	1	1	1	1	1	1	1	1	1	1	1	1	1	1	1	1	1	1	1	1	1	1	1	1	1
65016164|F|0-20:T>A-20:T>A	65016164	TGCAGCTTAACTTAACACTTAATCCTCAAAAGTATGCAATAAATTTTTGCAAGTTTTCCTTGTTAAACA	TGCAGCTTAACTTAACACTTAATCCTCAAAAGTATGCAATAAATTTTTGCAAGTTTTCCTTGTTAAACA		0	0	999	20:T>A	20	1	1	0.010695	0.989305	0	0.010695	0	0.021162	0.010581	18.97717	6	1	0	0	0	0	0	0	0	0	0	0	0	0	0	0	0	0	0	0	0	0	0	0	0	0	0	0	0	1	0	0	0	0	0	0	0	0	0	0	1	0	0	0	0	0	0	0	0	0	0	0	0	0	0	0	0	0	0	0	0	0	0	0	0	0	0	0	0	0	0	0	0	0	0	0	0	0	0	0	0	0	0	0	0	0	0	0	0	0	0	0	0	0	0	0	0	0	0	0	0	0	0	0	0	0	0	0	0	0	0	0	0	0	0	0	0	0	0	0	0	0	0	0	0	0	0	0	0	0	0	0	0	0	0	0	0	0	0	0	0	0	0	0	0	0	0	0	0	0	0	0	0	0	0	0	0	0	0	0	0	0	0	0	0	0	0	0	0	0	0	0	0	0	0	0	0	0	0	0	0	0	0	0	0	0	0	0	0
65016234|F|0--47:C>G	65016234	TGCAGGCGCTAATTCAGCAGCCGCTGATAGTACCAGCAAACCAGCTGCTGGTGGTTTTACATTTAATGC	TGCAGGCGCTAATTCAGCAGCCGCTGATAGTACCAGCAAACCAGCTGCTGGTGGTTTTACATTTAATGC		0	0	999		47	1	1	0.010695	0.989305	0	0.010695	0	0.021162	0.010581	25.65297	14.66667	1	1	1	1	1	1	1	1	1	1	1	1	1	1	1	1	1	1	1	1	1	1	1	1	1	1	1	1	1	1	1	1	1	1	1	1	1	1	1	1	1	1	1	1	1	1	1	1	1	1	1	1	1	1	1	1	1	1	1	1	1	1	1	1	1	1	1	1	1	1	1	1	1	1	1	1	1	1	1	1	1	1	1	1	1	1	1	1	1	1	1	1	1	1	1	1	1	1	1	1	1	1	1	1	1	1	1	1	1	1	1	1	1	1	1	1	1	1	1	1	1	1	1	1	1	1	1	1	1	1	1	1	1	1	1	1	1	1	1	1	1	1	1	1	1	1	1	1	1	1	1	1	1	1	1	1	1	1	1	1	1	1	1	1	1	1	1	1	1	1	1	1	1	1	1	1	1	1	1	1	1	1	1	1	1	1	1	1
65016234|F|0-47:C>G-47:C>G	65016234	TGCAGGCGCTAATTCAGCAGCCGCTGATAGTACCAGCAAACCAGCTGGTGGTGGTTTTACATTTAATGC	TGCAGGCGCTAATTCAGCAGCCGCTGATAGTACCAGCAAACCAGCTGGTGGTGGTTTTACATTTAATGC		0	0	999	47:C>G	47	1	1	0.010695	0.989305	0	0.010695	0	0.021162	0.010581	25.65297	14.66667	1	0	0	0	0	0	0	0	0	0	0	0	0	0	0	0	0	0	0	0	0	0	0	0	0	0	0	0	0	0	0	0	0	0	0	0	0	0	0	0	0	0	0	0	0	0	0	0	0	0	0	0	0	0	0	0	0	0	0	0	0	0	0	0	0	0	0	0	0	0	0	0	0	0	0	0	0	0	0	0	0	0	0	0	0	0	0	0	0	0	0	0	0	0	0	0	0	0	0	0	0	0	0	0	0	0	0	0	0	0	0	0	0	0	0	0	0	0	0	0	0	0	0	0	0	0	0	0	0	0	0	0	0	0	0	0	0	0	0	0	0	0	0	0	0	0	0	0	0	0	0	0	0	0	0	0	0	0	0	0	0	0	0	0	0	0	0	1	1	0	0	0	0	0	0	0	0	0	0	0	0	0	0	0	0	0	0	0
65016789|F|0--5:A>T	65016789	TGCAGAATAATCATAGATCTGGCAACATCAAATCTTGTTACAAAGAAATAAATTGCGCCTACAGCTGTT	TGCAGAATAATCATAGATCTGGCAACATCAAATCTTGTTACAAAGAAATAAATTGCGCCTACAGCTGTT		0	0	999		5	1	1	0.010695	0.989305	0	0.010695	0	0.021162	0.010581	15.21005	5	1	1	1	1	1	1	1	1	1	1	1	1	1	1	1	1	1	1	1	1	1	1	1	1	1	1	1	1	1	1	1	1	1	1	1	1	1	1	1	1	1	1	1	1	1	1	1	1	1	1	1	1	1	1	1	1	1	1	1	1	1	1	1	1	1	1	1	1	1	1	1	1	1	1	1	1	1	1	1	1	1	1	1	1	1	1	1	1	1	1	1	1	1	1	1	1	1	1	1	1	1	1	1	1	1	1	1	1	1	1	1	1	1	1	1	1	1	1	1	1	1	1	1	1	1	1	1	1	1	1	1	1	1	1	1	1	1	1	1	1	1	1	1	1	1	1	1	1	1	1	1	1	1	1	1	1	1	1	1	1	1	1	1	1	1	1	1	1	1	1	1	1	1	1	1	1	1	1	1	1	1	1	1	1	1	1	1	1
65016789|F|0-5:A>T-5:A>T	65016789	TGCAGTATAATCATAGATCTGGCAACATCAAATCTTGTTACAAAGAAATAAATTGCGCCTACAGCTGTT	TGCAGTATAATCATAGATCTGGCAACATCAAATCTTGTTACAAAGAAATAAATTGCGCCTACAGCTGTT		0	0	999	5:A>T	5	1	1	0.010695	0.989305	0	0.010695	0	0.021162	0.010581	15.21005	5	1	0	0	0	0	0	0	0	0	0	0	0	0	0	0	0	0	0	0	0	0	0	0	0	0	0	0	0	0	0	0	0	0	0	0	0	0	0	0	0	0	0	0	0	0	0	0	0	0	0	0	0	0	0	0	0	0	0	0	0	0	0	0	0	0	0	0	0	0	0	0	0	0	0	0	0	0	0	0	0	0	0	0	0	0	0	0	0	0	0	0	0	0	0	0	0	0	0	0	0	0	0	0	0	0	0	0	0	0	0	0	0	0	0	0	0	0	0	0	0	0	0	0	0	0	0	0	0	0	0	0	0	0	0	0	1	0	0	0	0	0	0	0	0	0	0	0	0	0	0	0	0	0	0	0	0	0	0	0	0	0	0	0	0	0	0	0	0	0	0	0	0	0	0	0	0	0	0	1	0	0	0	0	0	0	0	0	0
65016789|F|0--66:G>T	65016789	TGCAGAATAATCATAGATCTGGCAACATCAAATCTTGTTACAAAGAAATAAATTGCGCCTACAGCTGTT	TGCAGAATAATCATAGATCTGGCAACATCAAATCTTGTTACAAAGAAATAAATTGCGCCTACAGCTGTT		0	0	999		66	1	1	0.010695	0.989305	0	0.010695	0	0.021162	0.010581	15.21005	9.5	1	1	1	1	1	1	1	1	1	1	1	1	1	1	1	1	1	1	1	1	1	1	1	1	1	1	1	1	1	1	1	1	1	1	1	1	1	1	1	1	1	1	1	1	1	1	1	1	1	1	1	1	1	1	1	1	1	1	1	1	1	1	1	1	1	1	1	1	1	1	1	1	1	1	1	1	1	1	1	1	1	1	1	1	1	1	1	1	1	1	1	1	1	1	1	1	1	1	1	1	1	1	1	1	1	1	1	1	1	1	1	1	1	1	1	1	1	1	1	1	1	1	1	1	1	1	1	1	1	1	1	1	1	1	1	1	1	1	1	1	1	1	1	1	1	1	1	1	1	1	1	1	1	1	1	1	1	1	1	1	1	1	1	1	1	1	1	1	1	1	1	1	1	1	1	1	1	1	1	1	1	1	1	1	1	1	1	1
65016789|F|0-66:G>T-66:G>T	65016789	TGCAGAATAATCATAGATCTGGCAACATCAAATCTTGTTACAAAGAAATAAATTGCGCCTACAGCTTTT	TGCAGAATAATCATAGATCTGGCAACATCAAATCTTGTTACAAAGAAATAAATTGCGCCTACAGCTTTT		0	0	999	66:G>T	66	1	1	0.010695	0.989305	0	0.010695	0	0.021162	0.010581	15.21005	9.5	1	0	0	0	0	0	0	0	0	0	0	0	0	0	0	0	0	0	0	0	0	0	0	0	0	0	0	0	0	0	0	0	0	0	0	0	0	0	0	0	0	0	0	0	0	0	0	1	0	0	0	0	0	0	0	0	0	0	0	0	0	0	0	0	0	0	0	0	0	0	0	0	0	0	0	0	0	0	0	0	0	0	0	0	0	0	0	0	0	0	0	0	0	0	0	0	0	0	0	0	0	0	0	0	0	0	0	0	0	0	0	0	0	0	0	0	0	0	0	0	0	0	0	0	0	0	0	0	0	0	0	0	0	0	0	0	0	0	0	0	0	0	0	0	0	0	0	0	0	0	0	0	0	0	0	0	0	0	0	0	0	0	1	0	0	0	0	0	0	0	0	0	0	0	0	0	0	0	0	0	0	0	0	0	0	0	0	0
65016987|F|0--54:C>T	65016987	TGCAGCAGGATTCTTCAATATCGATTGTACTCTACTATACACGGTTAGTATATTCAATAGAATCTCCAT	TGCAGCAGGATTCTTCAATATCGATTGTACTCTACTATACACGGTTAGTATATTCAATAGAATCTCCAT		0	0	999		54	1	1	0.010695	0.989305	0	0.010695	0	0.021162	0.010581	31.2968	15	1	1	1	1	1	1	1	1	1	1	1	1	1	1	1	1	1	1	1	1	1	1	1	1	1	1	1	1	1	1	1	1	1	1	1	1	1	1	1	1	1	1	1	1	1	1	1	1	1	1	1	1	1	1	1	1	1	1	1	1	1	1	1	1	1	1	1	1	1	1	1	1	1	1	1	1	1	1	1	1	1	1	1	1	1	1	1	1	1	1	1	1	1	1	1	1	1	1	1	1	1	1	1	1	1	1	1	1	1	1	1	1	1	1	1	1	1	1	1	1	1	1	1	1	1	1	1	1	1	1	1	1	1	1	1	1	1	1	1	1	1	1	1	1	1	1	1	1	1	1	1	1	1	1	1	1	1	1	1	1	1	1	1	1	1	1	1	1	1	1	1	1	1	1	1	1	1	1	1	1	1	1	1	1	1	1	1	1
65016987|F|0-54:C>T-54:C>T	65016987	TGCAGCTGGATTCTTCAATATCGATTGTACTCTACTATACACGGTTAGTATATTTAATAGAATCTCCAT	TGCAGCTGGATTCTTCAATATCGATTGTACTCTACTATACACGGTTAGTATATTTAATAGAATCTCCAT		0	0	999	54:C>T	54	1	1	0.010695	0.989305	0	0.010695	0	0.021162	0.010581	31.2968	15	1	0	0	0	0	0	0	0	0	0	0	0	0	0	0	0	0	0	0	0	0	0	0	0	0	0	0	0	0	0	0	0	0	0	0	0	0	0	0	0	0	0	0	0	0	0	0	0	0	0	0	0	0	0	0	0	0	0	0	0	0	0	0	0	0	0	0	0	0	0	0	0	0	0	0	0	0	0	0	0	0	0	0	0	0	0	0	0	0	0	0	0	0	1	0	0	0	0	0	0	0	0	0	0	0	0	0	0	0	0	0	0	0	0	0	0	0	0	0	0	0	0	0	0	0	0	0	0	0	0	0	0	0	0	0	0	0	0	0	0	0	0	0	0	0	0	0	0	0	0	0	0	0	0	0	0	0	0	0	0	0	0	0	0	0	0	0	0	0	0	0	0	0	0	0	0	0	0	0	0	0	0	0	0	1	0	0	0
65017022|F|0--56:C>T	65017022	TGCAGCCTTACCATGTGATTGTAAATCGGCTACTACATAGGGTGACAAGTCGGTACCACCAATACCTAC	TGCAGCCTTACCATGTGATTGTAAATCGGCTACTACATAGGGTGACAAGTCGGTACCACCAATACCTAC		0	0	999		56	1	1	0.010695	0.989305	0	0.010695	0	0.021162	0.010581	41.56164	17.33333	1	1	1	1	1	1	1	1	1	1	1	1	1	1	1	1	1	1	1	1	1	1	1	1	1	1	1	1	1	1	1	1	1	1	1	1	1	1	1	1	1	1	1	1	1	1	1	1	1	1	1	1	1	1	1	1	1	1	1	1	1	1	1	1	1	1	1	1	1	1	1	1	1	1	1	1	1	1	1	1	1	1	1	1	1	1	1	1	1	1	1	1	1	1	1	1	1	1	1	1	1	1	1	1	1	1	1	1	1	1	1	1	1	1	1	1	1	1	1	1	1	1	1	1	1	1	1	1	1	1	1	1	1	1	1	1	1	1	1	1	1	1	1	1	1	1	1	1	1	1	1	1	1	1	1	1	1	1	1	1	1	1	1	1	1	1	1	1	1	1	1	1	1	1	1	1	1	1	1	1	1	1	1	1	1	1	1	1
65017022|F|0-56:C>T-56:C>T	65017022	TGCAGCCTTACCATGTGATTGTAAATCGGCTACTACATAGGGTGACAAGTCGGTACTACCAATACCTAC	TGCAGCCTTACCATGTGATTGTAAATCGGCTACTACATAGGGTGACAAGTCGGTACTACCAATACCTAC		0	0	999	56:C>T	56	1	1	0.010695	0.989305	0	0.010695	0	0.021162	0.010581	41.56164	17.33333	1	0	0	0	0	0	0	0	0	0	0	0	0	0	0	0	0	0	0	0	0	0	0	0	0	0	0	0	0	0	0	0	0	0	0	0	0	0	0	0	0	0	0	0	0	0	0	0	0	0	0	0	0	0	0	0	0	0	0	0	0	0	0	0	0	0	0	1	0	0	0	0	0	0	0	0	0	0	0	0	0	0	0	0	0	1	0	0	0	0	0	0	0	0	0	0	0	0	0	0	0	0	0	0	0	0	0	0	0	0	0	0	0	0	0	0	0	0	0	0	0	0	0	0	0	0	0	0	0	0	0	0	0	0	0	0	0	0	0	0	0	0	0	0	0	0	0	0	0	0	0	0	0	0	0	0	0	0	0	0	0	0	0	0	0	0	0	0	0	0	0	0	0	0	0	0	0	0	0	0	0	0	0	0	0	0	0	0
65017578|F|0--6:A>C	65017578	TGCAGAATTCTCTGATCTAGCAACGGAAAACATGCAAACTAATTGGAAATTTCTAACGAATTTCACTTA	TGCAGAATTCTCTGATCTAGCAACGGAAAACATGCAAACTAATTGGAAATTTCTAACGAATTTCACTTA		0	0	999		6	1	1	0.010695	0.989305	0	0.010695	0	0.021162	0.010581	42.83105	26	1	1	1	1	1	1	1	1	1	1	1	1	1	1	1	1	1	1	1	1	1	1	1	1	1	1	1	1	1	1	1	1	1	1	1	1	1	1	1	1	1	1	1	1	1	1	1	1	1	1	1	1	1	1	1	1	1	1	1	1	1	1	1	1	1	1	1	1	1	1	1	1	1	1	1	1	1	1	1	1	1	1	1	1	1	1	1	1	1	1	1	1	1	1	1	1	1	1	1	1	1	1	1	1	1	1	1	1	1	1	1	1	1	1	1	1	1	1	1	1	1	1	1	1	1	1	1	1	1	1	1	1	1	1	1	1	1	1	1	1	1	1	1	1	1	1	1	1	1	1	1	1	1	1	1	1	1	1	1	1	1	1	1	1	1	1	1	1	1	1	1	1	1	1	1	1	1	1	1	1	1	1	1	1	1	1	1	1
65017578|F|0-6:A>C-6:A>C	65017578	TGCAGACTTCTCTGATCTAGCAACGGAAAACATGCAAACTAATTGGAAATTTCTAACGAATTTCACTTA	TGCAGACTTCTCTGATCTAGCAACGGAAAACATGCAAACTAATTGGAAATTTCTAACGAATTTCACTTA		0	0	999	6:A>C	6	1	1	0.010695	0.989305	0	0.010695	0	0.021162	0.010581	42.83105	26	1	0	0	0	0	0	0	0	0	0	0	0	0	0	0	0	0	0	0	0	0	0	0	0	0	0	0	0	0	0	0	0	0	0	0	0	0	0	0	0	0	0	0	0	0	0	0	0	0	0	0	0	0	0	0	0	0	0	0	0	0	0	0	0	0	0	0	0	0	0	0	0	0	0	0	0	0	0	0	0	0	0	0	0	0	0	0	0	0	0	0	0	1	0	0	0	0	0	0	0	0	0	0	0	0	0	0	0	0	0	0	0	0	0	0	0	0	0	0	0	0	0	0	0	0	0	0	0	0	0	0	0	0	0	0	0	0	0	0	0	0	0	0	0	0	0	0	0	0	0	0	0	0	1	0	0	0	0	0	0	0	0	0	0	0	0	0	0	0	0	0	0	0	0	0	0	0	0	0	0	0	0	0	0	0	0	0	0
65017791|F|0--13:G>T	65017791	TGCAGCTATAACAGCAACCGACTAAGGAATTGAGGCACGTTATGCTTTGCGGTTTATTTCTTGTTGCTT	TGCAGCTATAACAGCAACCGACTAAGGAATTGAGGCACGTTATGCTTTGCGGTTTATTTCTTGTTGCTT		0	0	999		13	1	1	0.010695	0.989305	0	0.010695	0	0.021162	0.010581	66.47945	34	1	1	1	1	1	1	1	1	1	1	1	1	1	1	1	1	1	1	1	1	1	1	1	1	1	1	1	1	1	1	1	1	1	1	1	1	1	1	1	1	1	1	1	1	1	1	1	1	1	1	1	1	1	1	1	1	1	1	1	1	1	1	1	1	1	1	1	1	1	1	1	1	1	1	1	1	1	1	1	1	1	1	1	1	1	1	1	1	1	1	1	1	1	1	1	1	1	1	1	1	1	1	1	1	1	1	1	1	1	1	1	1	1	1	1	1	1	1	1	1	1	1	1	1	1	1	1	1	1	1	1	1	1	1	1	1	1	1	1	1	1	1	1	1	1	1	1	1	1	1	1	1	1	1	1	1	1	1	1	1	1	1	1	1	1	1	1	1	1	1	1	1	1	1	1	1	1	1	1	1	1	1	1	1	1	1	1	1
65017791|F|0-13:G>T-13:G>T	65017791	TGCAGCTATAACATCAACCGACTAAGGAATTGAGGCACGTTATGCTTTGCGGTTTATTTCTTGTTGCTT	TGCAGCTATAACATCAACCGACTAAGGAATTGAGGCACGTTATGCTTTGCGGTTTATTTCTTGTTGCTT		0	0	999	13:G>T	13	1	1	0.010695	0.989305	0	0.010695	0	0.021162	0.010581	66.47945	34	1	0	0	0	0	0	0	0	0	0	0	0	0	0	0	0	0	0	0	0	0	0	0	0	0	0	0	0	0	0	0	0	0	0	0	0	1	0	0	0	0	0	0	0	0	0	0	0	0	0	0	0	0	0	0	0	0	0	0	0	0	0	0	0	0	0	0	0	0	0	0	0	0	0	0	0	0	0	0	0	0	0	0	0	0	0	0	0	0	0	0	0	0	0	0	0	0	0	0	0	0	0	0	0	0	0	0	0	0	0	0	0	0	0	0	0	0	0	0	0	0	0	0	0	0	0	0	0	0	0	0	0	0	0	0	0	0	0	0	0	0	0	0	0	0	0	0	0	0	0	0	0	0	0	0	0	0	0	0	0	0	0	0	0	0	0	0	0	0	0	0	0	0	0	1	0	0	0	0	0	0	0	0	0	0	0	0	0
65017806|F|0--23:C>T	65017806	TGCAGCTGATGTTGCACAAAATGCTACCAATCCCGCTGAAACACCACTGGCTCCCATGCCGGCAGATAA	TGCAGCTGATGTTGCACAAAATGCTACCAATCCCGCTGAAACACCACTGGCTCCCATGCCGGCAGATAA		0	0	999		23	1	1	0.010695	0.989305	0	0.010695	0	0.021162	0.010581	56.40183	37.66667	1	1	1	1	1	1	1	1	1	1	1	1	1	1	1	1	1	1	1	1	1	1	1	1	1	1	1	1	1	1	1	1	1	1	1	1	1	1	1	1	1	1	1	1	1	1	1	1	1	1	1	1	1	1	1	1	1	1	1	1	1	1	1	1	1	1	1	1	1	1	1	1	1	1	1	1	1	1	1	1	1	1	1	1	1	1	1	1	1	1	1	1	1	1	1	1	1	1	1	1	1	1	1	1	1	1	1	1	1	1	1	1	1	1	1	1	1	1	1	1	1	1	1	1	1	1	1	1	1	1	1	1	1	1	1	1	1	1	1	1	1	1	1	1	1	1	1	1	1	1	1	1	1	1	1	1	1	1	1	1	1	1	1	1	1	1	1	1	1	1	1	1	1	1	1	1	1	1	1	1	1	1	1	1	1	1	1	1
65017806|F|0-23:C>T-23:C>T	65017806	TGCAGCTGATGTTGCACAAAATGTTACCAATCCCGCTGAAACACCACTGGCTCCCATGCCGGCAGATAA	TGCAGCTGATGTTGCACAAAATGTTACCAATCCCGCTGAAACACCACTGGCTCCCATGCCGGCAGATAA		0	0	999	23:C>T	23	1	1	0.010695	0.989305	0	0.010695	0	0.021162	0.010581	56.40183	37.66667	1	0	0	0	0	0	0	0	0	0	0	0	0	0	0	0	0	0	0	0	0	0	0	0	0	0	0	0	0	0	0	0	0	0	0	0	0	0	0	0	0	0	0	0	0	0	0	0	0	0	0	0	0	0	0	0	0	0	0	1	0	0	0	0	0	0	0	0	0	0	0	0	0	1	0	0	0	0	0	0	0	0	0	0	0	0	0	0	0	0	0	0	0	0	0	0	0	0	0	0	0	0	0	0	0	0	0	0	0	0	0	0	0	0	0	0	0	0	0	0	0	0	0	0	0	0	0	0	0	0	0	0	0	0	0	0	0	0	0	0	0	0	0	0	0	0	0	0	0	0	0	0	0	0	0	0	0	0	0	0	0	0	0	0	0	0	0	0	0	0	0	0	0	0	0	0	0	0	0	0	0	0	0	0	0	0	0	0
65018319|F|0--62:A>C	65018319	TGCAGACAGTCATTTAAGCATAAACATTCTTAAAAACAAAACAAAAACAGCAGAAAAAAAGCAACATTT	TGCAGACAGTCATTTAAGCATAAACATTCTTAAAAACAAAACAAAAACAGCAGAAAAAAAGCAACATTT		0	0	999		62	1	1	0.010695	0.989305	0	0.010695	0	0.021162	0.010581	47.03196	28	1	1	1	1	1	1	1	1	1	1	1	1	1	1	1	1	1	1	1	1	1	1	1	1	1	1	1	1	1	1	1	1	1	1	1	1	1	1	1	1	1	1	1	1	1	1	1	1	1	1	1	1	1	1	1	1	1	1	1	1	1	1	1	1	1	1	1	1	1	1	1	1	1	1	1	1	1	1	1	1	1	1	1	1	1	1	1	1	1	1	1	1	1	1	1	1	1	1	1	1	1	1	1	1	1	1	1	1	1	1	1	1	1	1	1	1	1	1	1	1	1	1	1	1	1	1	1	1	1	1	1	1	1	1	1	1	1	1	1	1	1	1	1	1	1	1	1	1	1	1	1	1	1	1	1	1	1	1	1	1	1	1	1	1	1	1	1	1	1	1	1	1	1	1	1	1	1	1	1	1	1	1	1	1	1	1	1	1
65018319|F|0-62:A>C-62:A>C	65018319	TGCAGACAGTCATTTAAGCATAAACATTCTTAAAAACAAAACAAAAACAGCAGAAAAAAAGCCACATTT	TGCAGACAGTCATTTAAGCATAAACATTCTTAAAAACAAAACAAAAACAGCAGAAAAAAAGCCACATTT		0	0	999	62:A>C	62	1	1	0.010695	0.989305	0	0.010695	0	0.021162	0.010581	47.03196	28	1	0	0	0	0	0	0	0	0	0	0	0	0	0	0	0	0	0	0	1	0	0	0	0	0	0	0	0	0	0	0	0	0	0	0	0	0	0	0	0	0	0	0	0	0	0	0	0	0	0	0	0	0	0	0	0	0	0	0	0	0	0	0	0	0	0	0	0	0	0	0	0	0	0	0	0	0	0	0	0	0	0	0	0	0	0	0	0	0	0	0	0	0	0	0	0	0	0	0	0	0	0	0	0	0	0	0	0	0	0	0	0	0	0	0	0	0	0	0	0	1	0	0	0	0	0	0	0	0	0	0	0	0	0	0	0	0	0	0	0	0	0	0	0	0	0	0	0	0	0	0	0	0	0	0	0	0	0	0	0	0	0	0	0	0	0	0	0	0	0	0	0	0	0	0	0	0	0	0	0	0	0	0	0	0	0	0	0
65019240|F|0--37:G>A	65019240	TGCAGTTTATTTGCACATTAACAAGAAGTTGGCGGCAGGTTCATGTCTACTCACTTGCGGTGCCAACAC	TGCAGTTTATTTGCACATTAACAAGAAGTTGGCGGCAGGTTCATGTCTACTCACTTGCGGTGCCAACAC		0	0	999		37	1	1	0.010695	0.989305	0	0.010695	0	0.021162	0.010581	87.23288	41.66667	1	1	1	1	1	1	1	1	1	1	1	1	1	1	1	1	1	1	1	1	1	1	1	1	1	1	1	1	1	1	1	1	1	1	1	1	1	1	1	1	1	1	1	1	1	1	1	1	1	1	1	1	1	1	1	1	1	1	1	1	1	1	1	1	1	1	1	1	1	1	1	1	1	1	1	1	1	1	1	1	1	1	1	1	1	1	1	1	1	1	1	1	1	1	1	1	1	1	1	1	1	1	1	1	1	1	1	1	1	1	1	1	1	1	1	1	1	1	1	1	1	1	1	1	1	1	1	1	1	1	1	1	1	1	1	1	1	1	1	1	1	1	1	1	1	1	1	1	1	1	1	1	1	1	1	1	1	1	1	1	1	1	1	1	1	1	1	1	1	1	1	1	1	1	1	1	1	1	1	1	1	1	1	1	1	1	1	1
65019240|F|0-37:G>A-37:G>A	65019240	TGCAGTTTATTTGCACATTAACAAGAAGTTGGCGGCAAGTTCATGTCTACTCACTTGCGGTGCCAACAC	TGCAGTTTATTTGCACATTAACAAGAAGTTGGCGGCAAGTTCATGTCTACTCACTTGCGGTGCCAACAC		0	0	999	37:G>A	37	1	1	0.010695	0.989305	0	0.010695	0	0.021162	0.010581	87.23288	41.66667	1	0	0	0	0	0	0	0	0	0	0	0	0	0	0	0	0	0	0	0	0	0	0	0	0	0	0	0	0	0	0	0	0	0	0	0	0	0	0	0	0	0	0	0	0	0	0	0	0	0	0	0	0	0	0	0	0	0	0	0	0	0	0	0	0	0	0	0	0	0	0	0	1	0	0	0	0	0	0	0	0	0	0	0	0	0	0	0	0	0	0	0	0	0	0	0	0	0	0	0	0	0	0	0	0	0	0	0	0	0	0	0	0	0	0	0	0	0	0	0	0	0	0	0	0	0	0	0	0	0	0	0	0	0	0	0	0	0	0	0	0	0	0	0	0	0	0	0	0	0	0	0	0	0	0	0	0	0	0	0	0	0	0	0	0	0	0	0	0	0	0	0	0	0	0	0	0	0	0	1	0	0	0	0	0	0	0	0
65019782|F|0--27:T>G	65019782	TGCAGAAATAAAACTCGCAACATTACTTCACCATTTATGAGGTAAAAATTAAATTCCGAGATCGGAAGA	TGCAGAAATAAAACTCGCAACATTACTTCACCATTTATGAGGTAAAAATTAAATTCCG		0	0	999		27	1	1	0.010695	0.989305	0	0.010695	0	0.021162	0.010581	96.26941	42.66667	1	1	1	1	1	1	1	1	1	1	1	1	1	1	1	1	1	1	1	1	1	1	1	1	1	1	1	1	1	1	1	1	1	1	1	1	1	1	1	1	1	1	1	1	1	1	1	1	1	1	1	1	1	1	1	1	1	1	1	1	1	1	1	1	1	1	1	1	1	1	1	1	1	1	1	1	1	1	1	1	1	1	1	1	1	1	1	1	1	1	1	1	1	1	1	1	1	1	1	1	1	1	1	1	1	1	1	1	1	1	1	1	1	1	1	1	1	1	1	1	1	1	1	1	1	1	1	1	1	1	1	1	1	1	1	1	1	1	1	1	1	1	1	1	1	1	1	1	1	1	1	1	1	1	1	1	1	1	1	1	1	1	1	1	1	1	1	1	1	1	1	1	1	1	1	1	1	1	1	1	1	1	1	1	1	1	1	1
65019782|F|0-27:T>G-27:T>G	65019782	TGCAGAAATAAAACTCGCAACATTACTGCACCATTTATGAGGTAAAAATTAAATTCCGAGATCGGAAGA	TGCAGAAATAAAACTCGCAACATTACTGCACCATTTATGAGGTAAAAATTAAATTCCG		0	0	999	27:T>G	27	1	1	0.010695	0.989305	0	0.010695	0	0.021162	0.010581	96.26941	42.66667	1	0	0	0	0	0	0	0	0	0	0	0	0	0	0	0	0	0	0	0	0	0	0	0	0	0	0	0	0	0	0	0	0	0	0	0	0	0	0	0	0	0	0	0	0	0	0	0	0	0	0	0	0	0	0	0	0	0	0	0	0	0	0	0	0	0	0	0	0	0	0	0	0	0	0	0	0	0	0	0	0	0	0	0	0	0	0	0	0	0	0	0	0	0	0	0	0	0	0	0	0	0	0	0	0	0	0	0	0	0	0	0	0	0	0	0	0	0	0	0	0	0	0	0	0	0	0	0	0	0	0	0	0	0	0	0	0	0	0	0	0	0	0	0	0	0	0	0	0	0	0	0	0	0	0	0	0	0	0	0	0	0	0	0	0	0	0	0	0	0	0	0	0	0	0	0	0	0	0	0	1	0	0	0	0	0	1	0
65019782|F|0--49:T>A	65019782	TGCAGAAATAAAACTCGCAACATTACTTCACCATTTATGAGGTAAAAATTAAATTCCGAGATCGGAAGA	TGCAGAAATAAAACTCGCAACATTACTTCACCATTTATGAGGTAAAAATTAAATTCCG		0	0	999		49	1	1	0.010695	0.989305	0	0.010695	0	0.021162	0.010581	96.26941	71	1	1	1	1	1	1	1	1	1	1	1	1	1	1	1	1	1	1	1	1	1	1	1	1	1	1	1	1	1	1	1	1	1	1	1	1	1	1	1	1	1	1	1	1	1	1	1	1	1	1	1	1	1	1	1	1	1	1	1	1	1	1	1	1	1	1	1	1	1	1	1	1	1	1	1	1	1	1	1	1	1	1	1	1	1	1	1	1	1	1	1	1	1	1	1	1	1	1	1	1	1	1	1	1	1	1	1	1	1	1	1	1	1	1	1	1	1	1	1	1	1	1	1	1	1	1	1	1	1	1	1	1	1	1	1	1	1	1	1	1	1	1	1	1	1	1	1	1	1	1	1	1	1	1	1	1	1	1	1	1	1	1	1	1	1	1	1	1	1	1	1	1	1	1	1	1	1	1	1	1	1	1	1	1	1	1	1	1
65019782|F|0-49:T>A-49:T>A	65019782	TGCAGAAATAAAACTCGCAACATTACTTCACCATTTATGAGGTAAAAATAAAATTCCGAGATCGGAAGA	TGCAGAAATAAAACTCGCAACATTACTTCACCATTTATGAGGTAAAAATAAAATTCCG		0	0	999	49:T>A	49	1	1	0.010695	0.989305	0	0.010695	0	0.021162	0.010581	96.26941	71	1	0	0	0	0	0	0	0	0	0	0	0	0	0	0	0	0	0	0	0	0	0	0	0	0	0	0	0	0	0	0	0	0	0	0	0	0	0	0	0	0	0	0	0	0	0	0	0	0	0	0	0	0	0	0	0	0	0	0	0	0	0	0	0	0	0	0	0	0	0	0	0	0	0	0	0	0	0	0	0	0	0	0	0	0	0	0	0	0	0	0	0	0	0	0	0	0	0	0	0	0	0	0	0	0	0	0	0	0	0	0	0	0	0	0	0	0	0	0	0	0	0	1	0	0	0	0	0	0	0	0	0	0	0	0	0	0	0	0	0	0	0	0	0	0	0	0	0	0	0	0	0	0	0	0	0	0	0	0	0	0	0	0	0	0	0	0	0	0	0	0	0	0	0	1	0	0	0	0	0	0	0	0	0	0	0	0	0
65020352|F|0--63:A>T	65020352	TGCAGTGCAATGATATCTCTAGTACCCAGGACAAATTCTGTGAGAAATGTAGAAAATTACTAGAGACTC	TGCAGTGCAATGATATCTCTAGTACCCAGGACAAATTCTGTGAGAAATGTAGAAAATTACTAGAGACTC		0	0	999		63	1	1	0.010695	0.989305	0	0.010695	0	0.021162	0.010581	117.7032	41.5	1	1	1	1	1	1	1	1	1	1	1	1	1	1	1	1	1	1	1	1	1	1	1	1	1	1	1	1	1	1	1	1	1	1	1	1	1	1	1	1	1	1	1	1	1	1	1	1	1	1	1	1	1	1	1	1	1	1	1	1	1	1	1	1	1	1	1	1	1	1	1	1	1	1	1	1	1	1	1	1	1	1	1	1	1	1	1	1	1	1	1	1	1	1	1	1	1	1	1	1	1	1	1	1	1	1	1	1	1	1	1	1	1	1	1	1	1	1	1	1	1	1	1	1	1	1	1	1	1	1	1	1	1	1	1	1	1	1	1	1	1	1	1	1	1	1	1	1	1	1	1	1	1	1	1	1	1	1	1	1	1	1	1	1	1	1	1	1	1	1	1	1	1	1	1	1	1	1	1	1	1	1	1	1	1	1	1	1
65020352|F|0-63:A>T-63:A>T	65020352	TGCAGTGCAATGATATCTCTAGTACCCAGGACAAATTCTGTGAGAAATGTAGAAAATTACTAGTGACTC	TGCAGTGCAATGATATCTCTAGTACCCAGGACAAATTCTGTGAGAAATGTAGAAAATTACTAGTGACTC		0	0	999	63:A>T	63	1	1	0.010695	0.989305	0	0.010695	0	0.021162	0.010581	117.7032	41.5	1	0	0	0	0	0	0	0	0	0	0	0	0	0	0	0	0	0	0	0	0	0	0	0	0	0	0	0	0	0	0	0	0	0	0	0	0	0	0	0	0	0	0	0	0	0	0	0	0	0	0	0	0	0	0	0	0	0	0	0	0	0	0	0	0	0	0	0	0	0	0	0	0	0	0	1	0	0	0	0	0	0	0	0	0	0	0	0	0	0	0	0	0	0	0	0	1	0	0	0	0	0	0	0	0	0	0	0	0	0	0	0	0	0	0	0	0	0	0	0	0	0	0	0	0	0	0	0	0	0	0	0	0	0	0	0	0	0	0	0	0	0	0	0	0	0	0	0	0	0	0	0	0	0	0	0	0	0	0	0	0	0	0	0	0	0	0	0	0	0	0	0	0	0	0	0	0	0	0	0	0	0	0	0	0	0	0	0
65020666|F|0--27:G>C	65020666	TGCAGATATAAAACGTATATAGACCTAGTTTCATAAGAATCGCAAAATCCGAGATCGGAAGAGCGGTTC	TGCAGATATAAAACGTATATAGACCTAGTTTCATAAGAATCGCAAAATCCG		0	0	999		27	1	1	0.010695	0.989305	0	0.010695	0	0.021162	0.010581	163.61468	56.5	1	1	1	1	1	1	1	1	1	1	1	1	1	1	1	1	1	1	1	1	1	1	1	1	1	1	1	1	1	1	1	1	1	1	1	1	1	1	1	1	1	1	1	1	1	1	1	1	1	1	1	1	1	1	1	1	1	1	1	1	1	1	1	1	1	1	1	1	1	1	1	1	1	1	1	1	1	1	1	1	1	1	1	1	1	1	1	1	1	1	1	1	1	1	1	1	1	1	1	1	1	1	1	1	1	1	1	1	1	1	1	1	1	1	1	1	1	1	1	1	1	1	1	1	1	1	1	1	1	1	1	1	1	1	1	1	1	1	1	1	1	1	1	1	1	1	1	1	1	1	1	1	1	1	1	1	1	1	1	1	1	1	1	1	1	1	1	1	1	1	1	1	1	1	1	1	1	1	1	1	1	1	1	1	1	1	1	1
65020666|F|0-27:G>C-27:G>C	65020666	TGCAGATATAAAACGTATATAGACCTACTTTCATAAGAATCGCAAAATCCGAGATCGGAAGAGCGGTTC	TGCAGATATAAAACGTATATAGACCTACTTTCATAAGAATCGCAAAATCCG		0	0	999	27:G>C	27	1	1	0.010695	0.989305	0	0.010695	0	0.021162	0.010581	163.61468	56.5	1	0	0	0	0	0	0	0	0	0	0	0	0	0	0	0	0	0	0	0	0	0	0	0	0	0	0	0	0	0	0	0	0	0	0	0	0	0	0	0	0	0	0	0	0	0	0	0	0	0	0	1	0	0	0	0	0	0	0	0	0	0	0	0	0	0	0	0	0	0	0	0	0	0	0	0	0	0	0	0	0	0	0	0	0	0	0	0	0	0	0	0	0	0	0	0	0	0	0	0	0	0	0	0	0	0	0	0	0	0	0	0	0	0	0	0	0	0	0	0	0	0	0	0	0	0	0	0	0	0	0	0	0	0	0	0	0	0	0	0	0	0	0	0	0	0	0	0	0	1	0	0	0	0	0	0	0	0	0	0	0	0	0	0	0	0	0	0	0	0	0	0	0	0	0	0	0	0	0	0	0	0	0	0	0	0	0	0
65020763|F|0--27:A>C	65020763	TGCAGCCGCTGCCATAGCAGCAGCTTGAGCTGGTCCCATGGGAAAACGGTGGGAGGAGTCTCCTGACAT	TGCAGCCGCTGCCATAGCAGCAGCTTGAGCTGGTCCCATGGGAAAACGGTGGGAGGAGTCTCCTGACAT		0	0	999		27	1	1	0.010695	0.989305	0	0.010695	0	0.021162	0.010581	96.15525	46.33333	1	1	1	1	1	1	1	1	1	1	1	1	1	1	1	1	1	1	1	1	1	1	1	1	1	1	1	1	1	1	1	1	1	1	1	1	1	1	1	1	1	1	1	1	1	1	1	1	1	1	1	1	1	1	1	1	1	1	1	1	1	1	1	1	1	1	1	1	1	1	1	1	1	1	1	1	1	1	1	1	1	1	1	1	1	1	1	1	1	1	1	1	1	1	1	1	1	1	1	1	1	1	1	1	1	1	1	1	1	1	1	1	1	1	1	1	1	1	1	1	1	1	1	1	1	1	1	1	1	1	1	1	1	1	1	1	1	1	1	1	1	1	1	1	1	1	1	1	1	1	1	1	1	1	1	1	1	1	1	1	1	1	1	1	1	1	1	1	1	1	1	1	1	1	1	1	1	1	1	1	1	1	1	1	1	1	1	1
65020763|F|0-27:A>C-27:A>C	65020763	TGCAGCCGCTGCCATAGCAGCAGCTTGCGCTGGTCCCATGGGAAAACGGTGGGAGGAGTCTCCTGACAT	TGCAGCCGCTGCCATAGCAGCAGCTTGCGCTGGTCCCATGGGAAAACGGTGGGAGGAGTCTCCTGACAT		0	0	999	27:A>C	27	1	1	0.010695	0.989305	0	0.010695	0	0.021162	0.010581	96.15525	46.33333	1	1	0	0	0	0	0	0	0	0	0	0	0	0	0	0	0	0	0	0	0	0	0	0	0	0	0	0	0	0	0	0	0	0	0	0	0	0	0	0	0	0	0	0	0	0	0	0	0	0	0	0	0	0	0	0	0	0	0	0	0	0	0	0	0	0	0	0	0	0	0	0	0	0	0	0	0	0	0	0	0	0	0	0	0	0	0	0	0	0	0	0	0	0	0	0	0	0	0	0	0	0	0	0	0	0	0	0	0	0	0	0	0	0	0	0	0	0	0	0	0	0	0	0	0	0	0	0	0	0	0	0	0	0	0	0	0	1	0	0	0	0	0	0	0	0	0	0	0	0	0	0	0	0	0	0	0	0	0	0	0	0	0	0	0	0	0	0	0	0	0	0	0	0	0	0	0	0	0	0	0	0	0	0	0	0	0	0
65020763|F|0--38:T>A	65020763	TGCAGCCGCTGCCATAGCAGCAGCTTGAGCTGGTCCCATGGGAAAACGGTGGGAGGAGTCTCCTGACAT	TGCAGCCGCTGCCATAGCAGCAGCTTGAGCTGGTCCCATGGGAAAACGGTGGGAGGAGTCTCCTGACAT		0	0	999		38	1	1	0.010695	0.989305	0	0.010695	0	0.021162	0.010581	96.15525	53.33333	1	1	1	1	1	1	1	1	1	1	1	1	1	1	1	1	1	1	1	1	1	1	1	1	1	1	1	1	1	1	1	1	1	1	1	1	1	1	1	1	1	1	1	1	1	1	1	1	1	1	1	1	1	1	1	1	1	1	1	1	1	1	1	1	1	1	1	1	1	1	1	1	1	1	1	1	1	1	1	1	1	1	1	1	1	1	1	1	1	1	1	1	1	1	1	1	1	1	1	1	1	1	1	1	1	1	1	1	1	1	1	1	1	1	1	1	1	1	1	1	1	1	1	1	1	1	1	1	1	1	1	1	1	1	1	1	1	1	1	1	1	1	1	1	1	1	1	1	1	1	1	1	1	1	1	1	1	1	1	1	1	1	1	1	1	1	1	1	1	1	1	1	1	1	1	1	1	1	1	1	1	1	1	1	1	1	1	1
65020763|F|0-38:T>A-38:T>A	65020763	TGCAGCCGCTGCCATAGCAGCAGCTTGAGCTGGTCCCAAGGGAAAACGGTGGGAGGAGTCTCCTGACAT	TGCAGCCGCTGCCATAGCAGCAGCTTGAGCTGGTCCCAAGGGAAAACGGTGGGAGGAGTCTCCTGACAT		0	0	999	38:T>A	38	1	1	0.010695	0.989305	0	0.010695	0	0.021162	0.010581	96.15525	53.33333	1	0	0	0	0	0	0	0	0	0	0	0	0	0	0	0	0	0	0	0	0	0	0	0	0	0	0	0	0	0	0	0	0	0	0	0	0	0	0	0	0	0	0	0	0	0	0	0	0	0	0	0	0	0	0	0	0	0	0	0	0	0	0	0	0	0	0	0	0	0	0	0	0	0	0	0	0	0	0	0	0	0	0	0	0	0	0	0	0	0	0	0	0	0	0	0	0	0	0	0	0	0	0	0	0	0	0	0	0	0	0	0	0	0	0	0	0	0	0	0	0	0	0	0	0	0	0	0	0	0	0	0	0	0	0	0	0	0	0	0	0	0	0	0	0	0	0	0	0	0	0	0	1	0	0	0	0	0	0	0	0	0	0	0	0	0	0	0	0	1	0	0	0	0	0	0	0	0	0	0	0	0	0	0	0	0	0	0
65021254|F|0--8:C>A	65021254	TGCAGTTACGCCCAATGAAGGTTTCTCAAAGGAACAAGAACTTTTCCTTGTTGACCACTGTAAAAGTCC	TGCAGTTACGCCCAATGAAGGTTTCTCAAAGGAACAAGAACTTTTCCTTGTTGACCACTGTAAAAGTCC		0	0	999		8	1	1	0.010695	0.989305	0	0.010695	0	0.021162	0.010581	208.43836	53.5	1	1	1	1	1	1	1	1	1	1	1	1	1	1	1	1	1	1	1	1	1	1	1	1	1	1	1	1	1	1	1	1	1	1	1	1	1	1	1	1	1	1	1	1	1	1	1	1	1	1	1	1	1	1	1	1	1	1	1	1	1	1	1	1	1	1	1	1	1	1	1	1	1	1	1	1	1	1	1	1	1	1	1	1	1	1	1	1	1	1	1	1	1	1	1	1	1	1	1	1	1	1	1	1	1	1	1	1	1	1	1	1	1	1	1	1	1	1	1	1	1	1	1	1	1	1	1	1	1	1	1	1	1	1	1	1	1	1	1	1	1	1	1	1	1	1	1	1	1	1	1	1	1	1	1	1	1	1	1	1	1	1	1	1	1	1	1	1	1	1	1	1	1	1	1	1	1	1	1	1	1	1	1	1	1	1	1	1
65021254|F|0-8:C>A-8:C>A	65021254	TGCAGTTAAGCCCAATGAAGGTTTCTCAAAGGAACAAGAACTTTTCCTTGTTGACCACTGTAAAAGTCC	TGCAGTTAAGCCCAATGAAGGTTTCTCAAAGGAACAAGAACTTTTCCTTGTTGACCACTGTAAAAGTCC		0	0	999	8:C>A	8	1	1	0.010695	0.989305	0	0.010695	0	0.021162	0.010581	208.43836	53.5	1	0	0	0	0	0	0	0	0	0	0	0	0	0	0	0	0	0	0	0	0	0	0	0	0	0	0	0	0	0	0	0	0	0	0	0	0	0	0	0	0	0	0	0	0	0	0	0	0	0	0	0	0	0	0	0	0	0	0	0	0	0	0	0	0	0	0	0	0	0	0	0	0	0	0	0	0	0	0	0	0	0	0	0	0	0	0	0	0	0	0	0	0	0	0	0	0	0	0	0	0	0	0	0	0	0	0	0	0	0	0	0	0	0	0	0	0	0	0	0	0	0	0	0	0	0	0	0	0	0	0	0	0	0	0	0	0	0	0	0	0	0	0	0	0	0	0	0	0	0	0	0	0	0	0	0	0	0	1	0	0	0	0	0	0	0	0	0	0	0	0	0	0	0	0	0	0	0	0	0	0	0	0	0	0	0	1	0
65022046|F|0--67:T>A	65022046	TGCAGAGATACACCTAAGAATACCAGCTTATGTGCAGAGTAATATAAGTATCGTCAAATGCAACTTATA	TGCAGAGATACACCTAAGAATACCAGCTTATGTGCAGAGTAATATAAGTATCGTCAAATGCAACTTATA		0	0	999		67	1	1	0.010695	0.989305	0	0.010695	0	0.021162	0.010581	216.04566	86.66667	1	1	1	1	1	1	1	1	1	1	1	1	1	1	1	1	1	1	1	1	1	1	1	1	1	1	1	1	1	1	1	1	1	1	1	1	1	1	1	1	1	1	1	1	1	1	1	1	1	1	1	1	1	1	1	1	1	1	1	1	1	1	1	1	1	1	1	1	1	1	1	1	1	1	1	1	1	1	1	1	1	1	1	1	1	1	1	1	1	1	1	1	1	1	1	1	1	1	1	1	1	1	1	1	1	1	1	1	1	1	1	1	1	1	1	1	1	1	1	1	1	1	1	1	1	1	1	1	1	1	1	1	1	1	1	1	1	1	1	1	1	1	1	1	1	1	1	1	1	1	1	1	1	1	1	1	1	1	1	1	1	1	1	1	1	1	1	1	1	1	1	1	1	1	1	1	1	1	1	1	1	1	1	1	1	1	1	1
65022046|F|0-67:T>A-67:T>A	65022046	TGCAGAGATACACCTAAGAATACCAGCTTATGTGCAGAGTAATATAAGTATCGTCAAATGCAACTTAAA	TGCAGAGATACACCTAAGAATACCAGCTTATGTGCAGAGTAATATAAGTATCGTCAAATGCAACTTAAA		0	0	999	67:T>A	67	1	1	0.010695	0.989305	0	0.010695	0	0.021162	0.010581	216.04566	86.66667	1	0	0	0	0	0	0	0	0	0	0	0	0	0	1	0	0	0	0	0	0	0	0	0	0	0	0	0	0	0	0	0	0	0	0	0	0	0	0	0	0	0	0	0	0	0	0	0	0	0	0	0	0	0	0	0	0	0	0	0	0	0	0	0	0	0	0	0	0	0	0	0	0	0	0	0	0	0	0	0	0	0	0	0	0	0	0	0	0	0	0	0	0	0	0	0	0	0	0	0	0	0	0	0	0	0	0	0	0	0	0	0	0	0	0	0	0	0	0	0	0	0	0	0	0	0	0	0	0	0	0	1	0	0	0	0	0	0	0	0	0	0	0	0	0	0	0	0	0	0	0	0	0	0	0	0	0	0	0	0	0	0	0	0	0	0	0	0	0	0	0	0	0	0	0	0	0	0	0	0	0	0	0	0	0	0	0	0
100012878|F|0--19:T>G	100012878	TGCAGAAAACTATTAAATTTTCGGTTAAAACTGGACATCCATATTTTATAAATCAATTATATTCTGGAC	TGCAGAAAACTATTAAATTTTCGGTTAAAACTGGACATCCATATTTTATAAATCAATTATATTCTGGAC		0	0	999		19	1	1	0.005348	0.994652	0	0.005348	0	0.010638	0.005319	11.52968	8	1	1	1	1	1	1	1	1	1	1	1	1	1	1	1	1	1	1	1	1	1	1	1	1	1	1	1	1	1	1	1	1	1	1	1	1	1	1	1	1	1	1	1	1	1	1	1	1	1	1	1	1	1	1	1	1	1	1	1	1	1	1	1	1	1	1	1	1	1	1	1	1	1	1	1	1	1	1	1	1	1	1	1	1	1	1	1	1	1	1	1	1	1	1	1	1	1	1	1	1	1	1	1	1	1	1	1	1	1	1	1	1	1	1	1	1	1	1	1	1	1	1	1	1	1	1	1	1	1	1	1	1	1	1	1	1	1	1	1	1	1	1	1	1	1	1	1	1	1	1	1	1	1	1	1	1	1	1	1	1	1	1	1	1	1	1	1	1	1	1	1	1	1	1	1	1	1	1	1	1	1	1	1	1	1	1	1	1
100012878|F|0-19:T>G-19:T>G	100012878	TGCAGAAAACTATTAAATTGTCGGTTAAAACTGGACATCCATATTTTATAAATCAATTATATTCTGGAC	TGCAGAAAACTATTAAATTGTCGGTTAAAACTGGACATCCATATTTTATAAATCAATTATATTCTGGAC		0	0	999	19:T>G	19	1	1	0.005348	0.994652	0	0.005348	0	0.010638	0.005319	11.52968	8	1	0	0	0	0	0	0	0	0	0	0	0	0	0	0	0	0	0	0	0	0	0	0	0	0	0	0	0	0	0	0	0	0	0	0	0	0	0	0	0	0	0	0	0	0	0	0	0	0	0	0	0	0	0	0	0	0	0	0	0	0	0	0	0	0	0	0	0	0	0	0	0	0	0	0	0	0	0	0	0	0	0	0	0	0	0	0	0	0	0	0	0	0	0	0	0	0	0	0	0	0	0	0	0	0	0	0	0	0	0	0	0	0	0	0	0	0	0	0	1	0	0	0	0	0	0	0	0	0	0	0	0	0	0	0	0	0	0	0	0	0	0	0	0	0	0	0	0	0	0	0	0	0	0	0	0	0	0	0	0	0	0	0	0	0	0	0	0	0	0	0	0	0	0	0	0	0	0	0	0	0	0	0	0	0	0	0	0
100012898|F|0--11:T>A	100012898	TGCAGAAAGATTCTAGGGGACTTAATAATACAGTGGCTGTATTTTTGCAAGGTTTTAGTCAAGATCCTC	TGCAGAAAGATTCTAGGGGACTTAATAATACAGTGGCTGTATTTTTGCAAGGTTTTAGTCAAGATCCTC		0	0	999		11	1	1	0.005348	0.994652	0	0.005348	0	0.010638	0.005319	29.05936	11	1	1	1	1	1	1	1	1	1	1	1	1	1	1	1	1	1	1	1	1	1	1	1	1	1	1	1	1	1	1	1	1	1	1	1	1	1	1	1	1	1	1	1	1	1	1	1	1	1	1	1	1	1	1	1	1	1	1	1	1	1	1	1	1	1	1	1	1	1	1	1	1	1	1	1	1	1	1	1	1	1	1	1	1	1	1	1	1	1	1	1	1	1	1	1	1	1	1	1	1	1	1	1	1	1	1	1	1	1	1	1	1	1	1	1	1	1	1	1	1	1	1	1	1	1	1	1	1	1	1	1	1	1	1	1	1	1	1	1	1	1	1	1	1	1	1	1	1	1	1	1	1	1	1	1	1	1	1	1	1	1	1	1	1	1	1	1	1	1	1	1	1	1	1	1	1	1	1	1	1	1	1	1	1	1	1	1	1
100012898|F|0-11:T>A-11:T>A	100012898	TGCAGAAAGATACTAGGGGACTTAATAATACAGTGGCTGTATTTTTGCAAGGTTTTAGTCAAGATCCTC	TGCAGAAAGATACTAGGGGACTTAATAATACAGTGGCTGTATTTTTGCAAGGTTTTAGTCAAGATCCTC		0	0	999	11:T>A	11	1	1	0.005348	0.994652	0	0.005348	0	0.010638	0.005319	29.05936	11	1	0	0	0	0	0	0	0	0	0	0	1	0	0	0	0	0	0	0	0	0	0	0	0	0	0	0	0	0	0	0	0	0	0	0	0	0	0	0	0	0	0	0	0	0	0	0	0	0	0	0	0	0	0	0	0	0	0	0	0	0	0	0	0	0	0	0	0	0	0	0	0	0	0	0	0	0	0	0	0	0	0	0	0	0	0	0	0	0	0	0	0	0	0	0	0	0	0	0	0	0	0	0	0	0	0	0	0	0	0	0	0	0	0	0	0	0	0	0	0	0	0	0	0	0	0	0	0	0	0	0	0	0	0	0	0	0	0	0	0	0	0	0	0	0	0	0	0	0	0	0	0	0	0	0	0	0	0	0	0	0	0	0	0	0	0	0	0	0	0	0	0	0	0	0	0	0	0	0	0	0	0	0	0	0	0	0	0
100012899|F|0--7:A>T	100012899	TGCAGAAAGCAATTTAAATAGGTTTTTTGATTATTGAAATTATATTTTATAAAAATAAAGAAATTCAGT	TGCAGAAAGCAATTTAAATAGGTTTTTTGATTATTGAAATTATATTTTATAAAAATAAAGAAATTCAGT		0	0	999		7	1	1	0.005348	0.994652	0	0.005348	0	0.010638	0.005319	22.21918	15	1	1	1	1	1	1	1	1	1	1	1	1	1	1	1	1	1	1	1	1	1	1	1	1	1	1	1	1	1	1	1	1	1	1	1	1	1	1	1	1	1	1	1	1	1	1	1	1	1	1	1	1	1	1	1	1	1	1	1	1	1	1	1	1	1	1	1	1	1	1	1	1	1	1	1	1	1	1	1	1	1	1	1	1	1	1	1	1	1	1	1	1	1	1	1	1	1	1	1	1	1	1	1	1	1	1	1	1	1	1	1	1	1	1	1	1	1	1	1	1	1	1	1	1	1	1	1	1	1	1	1	1	1	1	1	1	1	1	1	1	1	1	1	1	1	1	1	1	1	1	1	1	1	1	1	1	1	1	1	1	1	1	1	1	1	1	1	1	1	1	1	1	1	1	1	1	1	1	1	1	1	1	1	1	1	1	1	1
100012899|F|0-7:A>T-7:A>T	100012899	TGCAGAATGCAATTTAAATAGGTTTTTTGATTATTGAAATTATATTTTATAAAAATAAAGAAATTCAGT	TGCAGAATGCAATTTAAATAGGTTTTTTGATTATTGAAATTATATTTTATAAAAATAAAGAAATTCAGT		0	0	999	7:A>T	7	1	1	0.005348	0.994652	0	0.005348	0	0.010638	0.005319	22.21918	15	1	0	0	0	0	0	0	0	0	0	0	0	0	0	0	0	0	0	0	0	0	0	0	0	0	0	0	0	0	0	0	0	0	0	0	0	0	0	0	0	0	0	0	0	0	0	0	0	0	0	0	0	0	0	0	0	0	0	0	0	0	0	0	0	0	0	0	0	0	0	0	0	0	0	0	0	0	0	0	0	0	0	0	0	0	0	0	1	0	0	0	0	0	0	0	0	0	0	0	0	0	0	0	0	0	0	0	0	0	0	0	0	0	0	0	0	0	0	0	0	0	0	0	0	0	0	0	0	0	0	0	0	0	0	0	0	0	0	0	0	0	0	0	0	0	0	0	0	0	0	0	0	0	0	0	0	0	0	0	0	0	0	0	0	0	0	0	0	0	0	0	0	0	0	0	0	0	0	0	0	0	0	0	0	0	0	0	0
100013000|F|0--35:A>T	100013000	TGCAGAATGAATGTCTATTGCCATGATGATGCCTCACGTTTTGTTTATATATTGTCCCGGGGACAACGT	TGCAGAATGAATGTCTATTGCCATGATGATGCCTCACGTTTTGTTTATATATTGTCCCGGGGACAACGT		0	0	999		35	1	1	0.005348	0.994652	0	0.005348	0	0.010638	0.005319	12.37443	6	1	1	1	1	1	1	1	1	1	1	1	1	1	1	1	1	1	1	1	1	1	1	1	1	1	1	1	1	1	1	1	1	1	1	1	1	1	1	1	1	1	1	1	1	1	1	1	1	1	1	1	1	1	1	1	1	1	1	1	1	1	1	1	1	1	1	1	1	1	1	1	1	1	1	1	1	1	1	1	1	1	1	1	1	1	1	1	1	1	1	1	1	1	1	1	1	1	1	1	1	1	1	1	1	1	1	1	1	1	1	1	1	1	1	1	1	1	1	1	1	1	1	1	1	1	1	1	1	1	1	1	1	1	1	1	1	1	1	1	1	1	1	1	1	1	1	1	1	1	1	1	1	1	1	1	1	1	1	1	1	1	1	1	1	1	1	1	1	1	1	1	1	1	1	1	1	1	1	1	1	1	1	1	1	1	1	1	1
100013000|F|0-35:A>T-35:A>T	100013000	TGCAGAATGAATGTCTATTGCCATGATGATGCCTCTCGTTTTGTTTATATATTGTCCCGGGGACAACGT	TGCAGAATGAATGTCTATTGCCATGATGATGCCTCTCGTTTTGTTTATATATTGTCCCGGGGACAACGT		0	0	999	35:A>T	35	1	1	0.005348	0.994652	0	0.005348	0	0.010638	0.005319	12.37443	6	1	0	0	0	0	0	0	0	0	0	0	0	0	0	0	0	0	0	0	0	0	0	0	0	0	0	0	0	0	0	0	0	0	0	0	0	0	0	1	0	0	0	0	0	0	0	0	0	0	0	0	0	0	0	0	0	0	0	0	0	0	0	0	0	0	0	0	0	0	0	0	0	0	0	0	0	0	0	0	0	0	0	0	0	0	0	0	0	0	0	0	0	0	0	0	0	0	0	0	0	0	0	0	0	0	0	0	0	0	0	0	0	0	0	0	0	0	0	0	0	0	0	0	0	0	0	0	0	0	0	0	0	0	0	0	0	0	0	0	0	0	0	0	0	0	0	0	0	0	0	0	0	0	0	0	0	0	0	0	0	0	0	0	0	0	0	0	0	0	0	0	0	0	0	0	0	0	0	0	0	0	0	0	0	0	0	0	0
100013029|F|0--66:A>G	100013029	TGCAGAATTTGGTGAACATTTATTGGCAGCAGAATCTCCTTTGAAATTAGTAGAAGATGAAGATATAAT	TGCAGAATTTGGTGAACATTTATTGGCAGCAGAATCTCCTTTGAAATTAGTAGAAGATGAAGATATAAT		0	0	999		66	1	1	0.005348	0.994652	0	0.005348	0	0.010638	0.005319	27.23288	14	1	1	1	1	1	1	1	1	1	1	1	1	1	1	1	1	1	1	1	1	1	1	1	1	1	1	1	1	1	1	1	1	1	1	1	1	1	1	1	1	1	1	1	1	1	1	1	1	1	1	1	1	1	1	1	1	1	1	1	1	1	1	1	1	1	1	1	1	1	1	1	1	1	1	1	1	1	1	1	1	1	1	1	1	1	1	1	1	1	1	1	1	1	1	1	1	1	1	1	1	1	1	1	1	1	1	1	1	1	1	1	1	1	1	1	1	1	1	1	1	1	1	1	1	1	1	1	1	1	1	1	1	1	1	1	1	1	1	1	1	1	1	1	1	1	1	1	1	1	1	1	1	1	1	1	1	1	1	1	1	1	1	1	1	1	1	1	1	1	1	1	1	1	1	1	1	1	1	1	1	1	1	1	1	1	1	1	1
100013029|F|0-66:A>G-66:A>G	100013029	TGCAGAATTTGGTGAACATTTATTGGCAGCAGAATCTCCTTTGAAATTAGTAGAAGATGAAGATATGTC	TGCAGAATTTGGTGAACATTTATTGGCAGCAGAATCTCCTTTGAAATTAGTAGAAGATGAAGATATGTC		0	0	999	66:A>G	66	1	1	0.005348	0.994652	0	0.005348	0	0.010638	0.005319	27.23288	14	1	0	0	0	0	0	0	0	0	0	0	0	0	0	0	0	0	0	0	0	0	0	0	0	1	0	0	0	0	0	0	0	0	0	0	0	0	0	0	0	0	0	0	0	0	0	0	0	0	0	0	0	0	0	0	0	0	0	0	0	0	0	0	0	0	0	0	0	0	0	0	0	0	0	0	0	0	0	0	0	0	0	0	0	0	0	0	0	0	0	0	0	0	0	0	0	0	0	0	0	0	0	0	0	0	0	0	0	0	0	0	0	0	0	0	0	0	0	0	0	0	0	0	0	0	0	0	0	0	0	0	0	0	0	0	0	0	0	0	0	0	0	0	0	0	0	0	0	0	0	0	0	0	0	0	0	0	0	0	0	0	0	0	0	0	0	0	0	0	0	0	0	0	0	0	0	0	0	0	0	0	0	0	0	0	0	0	0
100013082|F|0--36:T>C	100013082	TGCAGACGAATTGGCTCGCAGTGGTGAAGCAGATCCTAATGAAATTTACTCAGTTGCTCATGAATTGGA	TGCAGACGAATTGGCTCGCAGTGGTGAAGCAGATCCTAATGAAATTTACTCAGTTGCTCATGAATTGGA		0	0	999		36	1	0.005348	1	0	0.994652	0.005348	0.010638	0	0.005319	5	4.85388	1	0	0	0	0	0	0	0	0	0	0	0	0	0	0	0	0	0	0	0	0	0	0	0	0	0	0	0	0	0	0	0	0	0	0	0	0	0	0	0	0	0	0	0	0	0	0	0	0	0	0	0	0	0	0	0	0	0	0	0	0	0	0	0	0	0	0	0	0	0	0	0	0	0	0	0	0	0	0	0	0	0	0	0	0	0	0	0	0	0	0	0	0	0	0	0	0	0	0	0	0	0	0	0	0	0	0	0	0	0	0	0	0	0	0	0	0	0	0	0	0	0	0	0	0	0	0	0	0	0	0	0	0	0	0	0	0	0	0	0	0	0	1	0	0	0	0	0	0	0	0	0	0	0	0	0	0	0	0	0	0	0	0	0	0	0	0	0	0	0	0	0	0	0	0	0	0	0	0	0	0	0	0	0	0	0	0	0
100013082|F|0-36:T>C-36:T>C	100013082	TGCAGACGAATTGGCTCGCAGTGGTGAAGCAGATCCCAATGAAATTTACTCAGTTGCTCATGAATTGGA	TGCAGACGAATTGGCTCGCAGTGGTGAAGCAGATCCCAATGAAATTTACTCAGTTGCTCATGAATTGGA		0	0	999	36:T>C	36	1	0.005348	1	0	0.994652	0.005348	0.010638	0	0.005319	5	4.85388	1	1	1	1	1	1	1	1	1	1	1	1	1	1	1	1	1	1	1	1	1	1	1	1	1	1	1	1	1	1	1	1	1	1	1	1	1	1	1	1	1	1	1	1	1	1	1	1	1	1	1	1	1	1	1	1	1	1	1	1	1	1	1	1	1	1	1	1	1	1	1	1	1	1	1	1	1	1	1	1	1	1	1	1	1	1	1	1	1	1	1	1	1	1	1	1	1	1	1	1	1	1	1	1	1	1	1	1	1	1	1	1	1	1	1	1	1	1	1	1	1	1	1	1	1	1	1	1	1	1	1	1	1	1	1	1	1	1	1	1	1	1	1	1	1	1	1	1	1	1	1	1	1	1	1	1	1	1	1	1	1	1	1	1	1	1	1	1	1	1	1	1	1	1	1	1	1	1	1	1	1	1	1	1	1	1	1	1
100013117|F|0--62:C>G	100013117	TGCAGAGAAAATAGAAAATTATTTTGTTGTTTTATTTGCATATACAAGTAGATTTTTAACAACTTACAT	TGCAGAGAAAATAGAAAATTATTTTGTTGTTTTATTTGCATATACAAGTAGATTTTTAACAACTTACAT		0	0	999		62	1	1	0.005348	0.994652	0	0.005348	0	0.010638	0.005319	34.00913	20	1	1	1	1	1	1	1	1	1	1	1	1	1	1	1	1	1	1	1	1	1	1	1	1	1	1	1	1	1	1	1	1	1	1	1	1	1	1	1	1	1	1	1	1	1	1	1	1	1	1	1	1	1	1	1	1	1	1	1	1	1	1	1	1	1	1	1	1	1	1	1	1	1	1	1	1	1	1	1	1	1	1	1	1	1	1	1	1	1	1	1	1	1	1	1	1	1	1	1	1	1	1	1	1	1	1	1	1	1	1	1	1	1	1	1	1	1	1	1	1	1	1	1	1	1	1	1	1	1	1	1	1	1	1	1	1	1	1	1	1	1	1	1	1	1	1	1	1	1	1	1	1	1	1	1	1	1	1	1	1	1	1	1	1	1	1	1	1	1	1	1	1	1	1	1	1	1	1	1	1	1	1	1	1	1	1	1	1
100013117|F|0-62:C>G-62:C>G	100013117	TGCAGAGAAAATAGAAAATTATTTTGTTGTTTTATTTGCATATACAAGTAGATTTTTAACAAGTTACAT	TGCAGAGAAAATAGAAAATTATTTTGTTGTTTTATTTGCATATACAAGTAGATTTTTAACAAGTTACAT		0	0	999	62:C>G	62	1	1	0.005348	0.994652	0	0.005348	0	0.010638	0.005319	34.00913	20	1	0	0	0	0	0	0	0	0	0	0	0	0	0	0	0	0	0	0	0	0	0	0	0	0	0	0	0	0	0	0	0	0	0	0	0	0	0	0	0	0	0	0	0	0	0	0	0	0	0	0	0	0	0	0	0	0	0	0	1	0	0	0	0	0	0	0	0	0	0	0	0	0	0	0	0	0	0	0	0	0	0	0	0	0	0	0	0	0	0	0	0	0	0	0	0	0	0	0	0	0	0	0	0	0	0	0	0	0	0	0	0	0	0	0	0	0	0	0	0	0	0	0	0	0	0	0	0	0	0	0	0	0	0	0	0	0	0	0	0	0	0	0	0	0	0	0	0	0	0	0	0	0	0	0	0	0	0	0	0	0	0	0	0	0	0	0	0	0	0	0	0	0	0	0	0	0	0	0	0	0	0	0	0	0	0	0	0
100013157|F|0--29:A>T	100013157	TGCAGAGGGAAGATATATTCAGAACAAGCATGGCGATATGTACCTAATGATAGTAATAACAATTGAAAA	TGCAGAGGGAAGATATATTCAGAACAAGCATGGCGATATGTACCTAATGATAGTAATAACAATTGAAAA		0	0	999		29	1	1	0.005348	0.994652	0	0.005348	0	0.010638	0.005319	19.40183	13	1	1	1	1	1	1	1	1	1	1	1	1	1	1	1	1	1	1	1	1	1	1	1	1	1	1	1	1	1	1	1	1	1	1	1	1	1	1	1	1	1	1	1	1	1	1	1	1	1	1	1	1	1	1	1	1	1	1	1	1	1	1	1	1	1	1	1	1	1	1	1	1	1	1	1	1	1	1	1	1	1	1	1	1	1	1	1	1	1	1	1	1	1	1	1	1	1	1	1	1	1	1	1	1	1	1	1	1	1	1	1	1	1	1	1	1	1	1	1	1	1	1	1	1	1	1	1	1	1	1	1	1	1	1	1	1	1	1	1	1	1	1	1	1	1	1	1	1	1	1	1	1	1	1	1	1	1	1	1	1	1	1	1	1	1	1	1	1	1	1	1	1	1	1	1	1	1	1	1	1	1	1	1	1	1	1	1	1
100013157|F|0-29:A>T-29:A>T	100013157	TGCAGAGGGAAGATATATTCAGAACAAGCTTGGCGATATGTACCTAATGATAGTAATAACAATTGAAAA	TGCAGAGGGAAGATATATTCAGAACAAGCTTGGCGATATGTACCTAATGATAGTAATAACAATTGAAAA		0	0	999	29:A>T	29	1	1	0.005348	0.994652	0	0.005348	0	0.010638	0.005319	19.40183	13	1	0	0	0	0	0	0	0	0	0	0	0	0	0	0	0	0	0	0	0	0	0	1	0	0	0	0	0	0	0	0	0	0	0	0	0	0	0	0	0	0	0	0	0	0	0	0	0	0	0	0	0	0	0	0	0	0	0	0	0	0	0	0	0	0	0	0	0	0	0	0	0	0	0	0	0	0	0	0	0	0	0	0	0	0	0	0	0	0	0	0	0	0	0	0	0	0	0	0	0	0	0	0	0	0	0	0	0	0	0	0	0	0	0	0	0	0	0	0	0	0	0	0	0	0	0	0	0	0	0	0	0	0	0	0	0	0	0	0	0	0	0	0	0	0	0	0	0	0	0	0	0	0	0	0	0	0	0	0	0	0	0	0	0	0	0	0	0	0	0	0	0	0	0	0	0	0	0	0	0	0	0	0	0	0	0	0	0
100013287|F|0--30:C>A	100013287	TGCAGATCTATGTTTTGGTTTTTGCGTATCCTCCTCTTCTTCACCATCTGCTCGCATACGTTTCATACG	TGCAGATCTATGTTTTGGTTTTTGCGTATCCTCCTCTTCTTCACCATCTGCTCGCATACGTTTCATACG		0	0	999		30	1	1	0.005348	0.994652	0	0.005348	0	0.010638	0.005319	33.63014	19.5	1	1	1	1	1	1	1	1	1	1	1	1	1	1	1	1	1	1	1	1	1	1	1	1	1	1	1	1	1	1	1	1	1	1	1	1	1	1	1	1	1	1	1	1	1	1	1	1	1	1	1	1	1	1	1	1	1	1	1	1	1	1	1	1	1	1	1	1	1	1	1	1	1	1	1	1	1	1	1	1	1	1	1	1	1	1	1	1	1	1	1	1	1	1	1	1	1	1	1	1	1	1	1	1	1	1	1	1	1	1	1	1	1	1	1	1	1	1	1	1	1	1	1	1	1	1	1	1	1	1	1	1	1	1	1	1	1	1	1	1	1	1	1	1	1	1	1	1	1	1	1	1	1	1	1	1	1	1	1	1	1	1	1	1	1	1	1	1	1	1	1	1	1	1	1	1	1	1	1	1	1	1	1	1	1	1	1	1
100013287|F|0-30:C>A-30:C>A	100013287	TGCAGATCTATGTTTTGGTTTTTGCGTATCATCCTCTTCTTCACCATCTGCTCGCATACGTTTCATACG	TGCAGATCTATGTTTTGGTTTTTGCGTATCATCCTCTTCTTCACCATCTGCTCGCATACGTTTCATACG		0	0	999	30:C>A	30	1	1	0.005348	0.994652	0	0.005348	0	0.010638	0.005319	33.63014	19.5	1	0	0	0	0	0	0	0	0	0	0	0	0	0	0	0	0	0	0	0	0	0	0	0	0	0	0	0	0	0	0	0	0	0	0	0	0	0	0	0	0	0	0	0	0	0	0	0	0	0	0	0	0	0	0	0	0	0	0	0	0	0	0	0	0	0	0	0	0	0	0	0	0	0	0	0	0	0	0	0	0	0	0	0	0	0	0	0	0	0	0	0	0	0	0	0	0	0	0	0	0	0	0	0	0	0	0	0	0	0	0	0	0	0	0	0	0	0	0	0	0	0	0	0	0	0	0	0	0	0	0	0	0	0	0	0	0	0	0	0	0	0	0	0	0	0	0	0	0	0	0	0	0	0	0	0	1	0	0	0	0	0	0	0	0	0	0	0	0	0	0	0	0	0	0	0	0	0	0	0	0	0	0	0	0	0	0	0
100013308|F|0--28:G>C	100013308	TGCAGATGCTTCTGGCACATCAGGTTTGGTTGAAAATATCAGTGGAGCCAGTGATGCAAATCAAACTAA	TGCAGATGCTTCTGGCACATCAGGTTTGGTTGAAAATATCAGTGGAGCCAGTGATGCAAATCAAACTAA		0	0	999		28	1	1	0.005348	0.994652	0	0.005348	0	0.010638	0.005319	14.03653	9	1	1	1	1	1	1	1	1	1	1	1	1	1	1	1	1	1	1	1	1	1	1	1	1	1	1	1	1	1	1	1	1	1	1	1	1	1	1	1	1	1	1	1	1	1	1	1	1	1	1	1	1	1	1	1	1	1	1	1	1	1	1	1	1	1	1	1	1	1	1	1	1	1	1	1	1	1	1	1	1	1	1	1	1	1	1	1	1	1	1	1	1	1	1	1	1	1	1	1	1	1	1	1	1	1	1	1	1	1	1	1	1	1	1	1	1	1	1	1	1	1	1	1	1	1	1	1	1	1	1	1	1	1	1	1	1	1	1	1	1	1	1	1	1	1	1	1	1	1	1	1	1	1	1	1	1	1	1	1	1	1	1	1	1	1	1	1	1	1	1	1	1	1	1	1	1	1	1	1	1	1	1	1	1	1	1	1	1
100013308|F|0-28:G>C-28:G>C	100013308	TGCAGATGCTTCTGGCACATCAGGTTTGCTTGAAAATATCAGTGGAGCCAGTGATGCAAATCAAACTAA	TGCAGATGCTTCTGGCACATCAGGTTTGCTTGAAAATATCAGTGGAGCCAGTGATGCAAATCAAACTAA		0	0	999	28:G>C	28	1	1	0.005348	0.994652	0	0.005348	0	0.010638	0.005319	14.03653	9	1	0	0	0	0	0	0	0	0	0	0	0	0	0	0	0	0	0	0	0	0	0	0	0	0	0	0	0	0	0	0	0	0	0	0	0	0	0	0	0	0	0	0	0	0	0	0	0	0	0	0	0	0	0	0	0	0	0	0	0	0	0	0	0	0	0	0	0	0	0	0	0	0	0	0	0	0	0	0	0	0	0	0	0	0	0	0	0	0	0	0	0	0	0	0	0	0	0	0	0	0	0	0	0	0	0	0	0	0	0	0	0	0	0	0	0	0	0	0	0	0	0	0	0	0	0	0	0	0	0	0	1	0	0	0	0	0	0	0	0	0	0	0	0	0	0	0	0	0	0	0	0	0	0	0	0	0	0	0	0	0	0	0	0	0	0	0	0	0	0	0	0	0	0	0	0	0	0	0	0	0	0	0	0	0	0	0	0
100013312|F|0--56:A>G	100013312	TGCAGATGGGTGCGTATGACCATATTGCGTAAGGCTATAAAATCGCAATGTGAAAGATTCTCCACTTCC	TGCAGATGGGTGCGTATGACCATATTGCGTAAGGCTATAAAATCGCAATGTGAAAGATTCTCCACTTCC		0	0	999		56	1	1	0.005348	0.994652	0	0.005348	0	0.010638	0.005319	9.27854	4	1	1	1	1	1	1	1	1	1	1	1	1	1	1	1	1	1	1	1	1	1	1	1	1	1	1	1	1	1	1	1	1	1	1	1	1	1	1	1	1	1	1	1	1	1	1	1	1	1	1	1	1	1	1	1	1	1	1	1	1	1	1	1	1	1	1	1	1	1	1	1	1	1	1	1	1	1	1	1	1	1	1	1	1	1	1	1	1	1	1	1	1	1	1	1	1	1	1	1	1	1	1	1	1	1	1	1	1	1	1	1	1	1	1	1	1	1	1	1	1	1	1	1	1	1	1	1	1	1	1	1	1	1	1	1	1	1	1	1	1	1	1	1	1	1	1	1	1	1	1	1	1	1	1	1	1	1	1	1	1	1	1	1	1	1	1	1	1	1	1	1	1	1	1	1	1	1	1	1	1	1	1	1	1	1	1	1	1
100013312|F|0-56:A>G-56:A>G	100013312	TGCAGATGGGTGCGTATGACCATATTGCGTAAGGCTATAAAATCGCAATGTGAAAGGTTCTCCACTTCC	TGCAGATGGGTGCGTATGACCATATTGCGTAAGGCTATAAAATCGCAATGTGAAAGGTTCTCCACTTCC		0	0	999	56:A>G	56	1	1	0.005348	0.994652	0	0.005348	0	0.010638	0.005319	9.27854	4	1	0	0	0	0	0	0	0	0	0	0	0	0	0	0	0	0	0	0	0	0	0	0	0	0	0	0	0	0	0	0	0	0	0	0	0	0	0	0	0	0	0	0	0	0	0	0	0	0	0	1	0	0	0	0	0	0	0	0	0	0	0	0	0	0	0	0	0	0	0	0	0	0	0	0	0	0	0	0	0	0	0	0	0	0	0	0	0	0	0	0	0	0	0	0	0	0	0	0	0	0	0	0	0	0	0	0	0	0	0	0	0	0	0	0	0	0	0	0	0	0	0	0	0	0	0	0	0	0	0	0	0	0	0	0	0	0	0	0	0	0	0	0	0	0	0	0	0	0	0	0	0	0	0	0	0	0	0	0	0	0	0	0	0	0	0	0	0	0	0	0	0	0	0	0	0	0	0	0	0	0	0	0	0	0	0	0	0
100013337|F|0--53:A>C	100013337	TGCAGATTATCAATATAATACAATACGGAACCAAGAAAACACCTGGAATCGGAAATTAAAATATTATAA	TGCAGATTATCAATATAATACAATACGGAACCAAGAAAACACCTGGAATCGGAAATTAAAATATTATAA		0	0	999		53	1	1	0.005348	0.994652	0	0.005348	0	0.010638	0.005319	5.25114	4	1	1	1	1	1	1	1	1	1	1	1	1	1	1	1	1	1	1	1	1	1	1	1	1	1	1	1	1	1	1	1	1	1	1	1	1	1	1	1	1	1	1	1	1	1	1	1	1	1	1	1	1	1	1	1	1	1	1	1	1	1	1	1	1	1	1	1	1	1	1	1	1	1	1	1	1	1	1	1	1	1	1	1	1	1	1	1	1	1	1	1	1	1	1	1	1	1	1	1	1	1	1	1	1	1	1	1	1	1	1	1	1	1	1	1	1	1	1	1	1	1	1	1	1	1	1	1	1	1	1	1	1	1	1	1	1	1	1	1	1	1	1	1	1	1	1	1	1	1	1	1	1	1	1	1	1	1	1	1	1	1	1	1	1	1	1	1	1	1	1	1	1	1	1	1	1	1	1	1	1	1	1	1	1	1	1	1	1
100013337|F|0-53:A>C-53:A>C	100013337	TGCAGATTATCAATATAATACAATACGGAACCAAGAAAACACCTGGAATCGGACATTAAAATATTATAA	TGCAGATTATCAATATAATACAATACGGAACCAAGAAAACACCTGGAATCGGACATTAAAATATTATAA		0	0	999	53:A>C	53	1	1	0.005348	0.994652	0	0.005348	0	0.010638	0.005319	5.25114	4	1	0	0	0	0	0	0	0	0	0	0	0	0	0	0	0	0	0	0	0	0	0	0	0	0	0	0	0	0	0	0	0	0	0	0	0	0	0	0	0	0	0	0	0	0	0	0	0	0	0	0	0	0	0	0	0	0	0	0	0	0	0	0	0	0	0	0	0	0	0	0	0	0	0	0	0	0	0	0	0	0	0	0	0	0	0	0	0	0	0	0	0	0	0	0	0	0	0	0	0	0	0	0	0	0	0	0	0	0	0	0	0	0	0	0	0	0	0	0	0	0	0	0	0	0	0	0	0	0	0	0	0	0	0	0	0	0	0	0	0	0	0	0	0	0	0	0	0	0	0	0	0	0	0	0	0	0	0	1	0	0	0	0	0	0	0	0	0	0	0	0	0	0	0	0	0	0	0	0	0	0	0	0	0	0	0	0	0
100013396|F|0--29:A>C	100013396	TGCAGCAAATAATAAAATCTTCCAGTTTAACTTCTATAGCTGAAAATTTCCAAAAACACTATCCCAACA	TGCAGCAAATAATAAAATCTTCCAGTTTAACTTCTATAGCTGAAAATTTCCAAAAACACTATCCCAACA		0	0	999		29	1	1	0.005348	0.994652	0	0.005348	0	0.010638	0.005319	20.56164	13	1	1	1	1	1	1	1	1	1	1	1	1	1	1	1	1	1	1	1	1	1	1	1	1	1	1	1	1	1	1	1	1	1	1	1	1	1	1	1	1	1	1	1	1	1	1	1	1	1	1	1	1	1	1	1	1	1	1	1	1	1	1	1	1	1	1	1	1	1	1	1	1	1	1	1	1	1	1	1	1	1	1	1	1	1	1	1	1	1	1	1	1	1	1	1	1	1	1	1	1	1	1	1	1	1	1	1	1	1	1	1	1	1	1	1	1	1	1	1	1	1	1	1	1	1	1	1	1	1	1	1	1	1	1	1	1	1	1	1	1	1	1	1	1	1	1	1	1	1	1	1	1	1	1	1	1	1	1	1	1	1	1	1	1	1	1	1	1	1	1	1	1	1	1	1	1	1	1	1	1	1	1	1	1	1	1	1	1
100013396|F|0-29:A>C-29:A>C	100013396	TGCAGCAAATAATAAAATCTTCCAGTTTACCTTCTATAGCTGAAAATTTCCAAAAACACTATCCCAACA	TGCAGCAAATAATAAAATCTTCCAGTTTACCTTCTATAGCTGAAAATTTCCAAAAACACTATCCCAACA		0	0	999	29:A>C	29	1	1	0.005348	0.994652	0	0.005348	0	0.010638	0.005319	20.56164	13	1	0	0	0	0	0	0	0	0	0	0	0	0	0	0	0	0	0	0	0	0	0	0	0	0	0	0	0	0	0	0	0	0	0	0	0	0	0	0	0	0	0	0	0	0	0	0	0	0	0	0	0	0	0	0	0	0	0	0	0	0	0	0	0	0	0	0	0	0	0	0	0	0	0	0	0	0	0	0	0	0	0	0	0	0	0	0	0	0	0	0	0	0	0	0	0	0	0	0	0	0	0	0	0	0	0	0	0	0	0	0	0	0	0	0	0	0	0	0	0	0	0	1	0	0	0	0	0	0	0	0	0	0	0	0	0	0	0	0	0	0	0	0	0	0	0	0	0	0	0	0	0	0	0	0	0	0	0	0	0	0	0	0	0	0	0	0	0	0	0	0	0	0	0	0	0	0	0	0	0	0	0	0	0	0	0	0	0
100013397|F|0--41:C>T	100013397	TGCAGCAAATAATCGTGATAACAATTTGACTAATAATACTTCCACACCAATAAAAATTTTACAACCTTG	TGCAGCAAATAATCGTGATAACAATTTGACTAATAATACTTCCACACCAATAAAAATTTTACAACCTTG		0	0	999		41	1	1	0.005348	0.994652	0	0.005348	0	0.010638	0.005319	8.03653	4	1	1	1	1	1	1	1	1	1	1	1	1	1	1	1	1	1	1	1	1	1	1	1	1	1	1	1	1	1	1	1	1	1	1	1	1	1	1	1	1	1	1	1	1	1	1	1	1	1	1	1	1	1	1	1	1	1	1	1	1	1	1	1	1	1	1	1	1	1	1	1	1	1	1	1	1	1	1	1	1	1	1	1	1	1	1	1	1	1	1	1	1	1	1	1	1	1	1	1	1	1	1	1	1	1	1	1	1	1	1	1	1	1	1	1	1	1	1	1	1	1	1	1	1	1	1	1	1	1	1	1	1	1	1	1	1	1	1	1	1	1	1	1	1	1	1	1	1	1	1	1	1	1	1	1	1	1	1	1	1	1	1	1	1	1	1	1	1	1	1	1	1	1	1	1	1	1	1	1	1	1	1	1	1	1	1	1	1
100013397|F|0-41:C>T-41:C>T	100013397	TGCAGCAAATAATCGTGATAACAATTTGACTAATAATACTTTTACACCAATAAAAATTTTACAACCTTG	TGCAGCAAATAATCGTGATAACAATTTGACTAATAATACTTTTACACCAATAAAAATTTTACAACCTTG		0	0	999	41:C>T	41	1	1	0.005348	0.994652	0	0.005348	0	0.010638	0.005319	8.03653	4	1	0	0	0	0	0	0	0	0	0	0	0	0	0	0	0	0	0	0	0	0	0	0	0	0	0	0	0	0	0	0	0	0	0	0	0	0	0	0	0	0	0	0	0	0	0	0	0	0	0	0	0	0	0	0	0	0	0	0	0	0	0	0	0	0	0	0	0	0	0	0	0	0	0	0	0	0	0	0	0	0	0	0	0	0	0	0	0	0	0	0	0	0	0	0	0	0	0	0	0	0	0	0	0	0	0	0	0	0	0	0	0	0	0	0	0	0	0	0	0	0	0	0	0	0	0	0	0	0	0	0	0	0	0	0	0	0	0	0	0	0	0	0	0	0	0	0	0	0	0	0	0	0	0	0	0	0	0	0	0	0	0	0	0	0	0	0	0	0	0	0	0	0	0	0	0	0	0	0	0	0	0	0	1	0	0	0	0
100013519|F|0--45:G>A	100013519	TGCAGCAGCAGCCGCTCTAATGCCACCCAAACCGAAAAGAGCTAAGGCGGAGACACATGGACATGCAGG	TGCAGCAGCAGCCGCTCTAATGCCACCCAAACCGAAAAGAGCTAAGGCGGAGACACATGGACATGCAGG		0	0	999		45	1	1	0.005348	0.994652	0	0.005348	0	0.010638	0.005319	58.13242	39	1	1	1	1	1	1	1	1	1	1	1	1	1	1	1	1	1	1	1	1	1	1	1	1	1	1	1	1	1	1	1	1	1	1	1	1	1	1	1	1	1	1	1	1	1	1	1	1	1	1	1	1	1	1	1	1	1	1	1	1	1	1	1	1	1	1	1	1	1	1	1	1	1	1	1	1	1	1	1	1	1	1	1	1	1	1	1	1	1	1	1	1	1	1	1	1	1	1	1	1	1	1	1	1	1	1	1	1	1	1	1	1	1	1	1	1	1	1	1	1	1	1	1	1	1	1	1	1	1	1	1	1	1	1	1	1	1	1	1	1	1	1	1	1	1	1	1	1	1	1	1	1	1	1	1	1	1	1	1	1	1	1	1	1	1	1	1	1	1	1	1	1	1	1	1	1	1	1	1	1	1	1	1	1	1	1	1	1
100013519|F|0-45:G>A-45:G>A	100013519	TGCAGCAGCAGCCGCTCTAATGCCACCCAAACCGAAAAGAGCTAAAGCGGAGACACATGGACATGCAGG	TGCAGCAGCAGCCGCTCTAATGCCACCCAAACCGAAAAGAGCTAAAGCGGAGACACATGGACATGCAGG		0	0	999	45:G>A	45	1	1	0.005348	0.994652	0	0.005348	0	0.010638	0.005319	58.13242	39	1	0	0	0	0	0	0	0	0	0	0	0	0	0	0	0	0	0	0	0	0	0	0	0	0	0	0	0	0	0	0	0	0	0	0	0	0	0	0	0	0	0	0	0	0	0	0	0	0	0	0	0	0	0	0	0	0	0	0	0	0	0	0	0	0	0	0	0	0	0	0	0	1	0	0	0	0	0	0	0	0	0	0	0	0	0	0	0	0	0	0	0	0	0	0	0	0	0	0	0	0	0	0	0	0	0	0	0	0	0	0	0	0	0	0	0	0	0	0	0	0	0	0	0	0	0	0	0	0	0	0	0	0	0	0	0	0	0	0	0	0	0	0	0	0	0	0	0	0	0	0	0	0	0	0	0	0	0	0	0	0	0	0	0	0	0	0	0	0	0	0	0	0	0	0	0	0	0	0	0	0	0	0	0	0	0	0	0
100013527|F|0--62:C>A	100013527	TGCAGCAGCAGTTTTAAAAGGTTTTATGCCTCTAGATACTGCGGCCAAGAATCAATTACCAGCACAAAT	TGCAGCAGCAGTTTTAAAAGGTTTTATGCCTCTAGATACTGCGGCCAAGAATCAATTACCAGCACAAAT		0	0	999		62	1	1	0.005348	0.994652	0	0.005348	0	0.010638	0.005319	13.0274	7	1	1	1	1	1	1	1	1	1	1	1	1	1	1	1	1	1	1	1	1	1	1	1	1	1	1	1	1	1	1	1	1	1	1	1	1	1	1	1	1	1	1	1	1	1	1	1	1	1	1	1	1	1	1	1	1	1	1	1	1	1	1	1	1	1	1	1	1	1	1	1	1	1	1	1	1	1	1	1	1	1	1	1	1	1	1	1	1	1	1	1	1	1	1	1	1	1	1	1	1	1	1	1	1	1	1	1	1	1	1	1	1	1	1	1	1	1	1	1	1	1	1	1	1	1	1	1	1	1	1	1	1	1	1	1	1	1	1	1	1	1	1	1	1	1	1	1	1	1	1	1	1	1	1	1	1	1	1	1	1	1	1	1	1	1	1	1	1	1	1	1	1	1	1	1	1	1	1	1	1	1	1	1	1	1	1	1	1
100013527|F|0-62:C>A-62:C>A	100013527	TGCAGCAGCAGTTTTAAAAGGTTTTATGCCTCTAGATACTGCGGCCAAGAATCAATTACCAGAACAAAT	TGCAGCAGCAGTTTTAAAAGGTTTTATGCCTCTAGATACTGCGGCCAAGAATCAATTACCAGAACAAAT		0	0	999	62:C>A	62	1	1	0.005348	0.994652	0	0.005348	0	0.010638	0.005319	13.0274	7	1	0	0	0	0	0	0	0	0	0	0	0	0	0	0	0	0	0	0	0	0	0	0	0	0	0	0	0	0	0	0	0	0	0	0	0	0	0	0	0	0	0	0	0	0	0	0	0	0	0	0	0	0	0	0	0	0	0	0	0	0	0	0	0	0	0	0	0	1	0	0	0	0	0	0	0	0	0	0	0	0	0	0	0	0	0	0	0	0	0	0	0	0	0	0	0	0	0	0	0	0	0	0	0	0	0	0	0	0	0	0	0	0	0	0	0	0	0	0	0	0	0	0	0	0	0	0	0	0	0	0	0	0	0	0	0	0	0	0	0	0	0	0	0	0	0	0	0	0	0	0	0	0	0	0	0	0	0	0	0	0	0	0	0	0	0	0	0	0	0	0	0	0	0	0	0	0	0	0	0	0	0	0	0	0	0	0	0
100013532|F|0--42:C>T	100013532	TGCAGCAGCCGCTCTAGTAGCTCTGGTCTTTGTTAGATTTGTCTTTTTTACTACCGCTGTTATAGAGGG	TGCAGCAGCCGCTCTAGTAGCTCTGGTCTTTGTTAGATTTGTCTTTTTTACTACCGCTGTTATAGAGGG		0	0	999		42	1	1	0.005348	0.994652	0	0.005348	0	0.010638	0.005319	18.21005	16	1	1	1	1	1	1	1	1	1	1	1	1	1	1	1	1	1	1	1	1	1	1	1	1	1	1	1	1	1	1	1	1	1	1	1	1	1	1	1	1	1	1	1	1	1	1	1	1	1	1	1	1	1	1	1	1	1	1	1	1	1	1	1	1	1	1	1	1	1	1	1	1	1	1	1	1	1	1	1	1	1	1	1	1	1	1	1	1	1	1	1	1	1	1	1	1	1	1	1	1	1	1	1	1	1	1	1	1	1	1	1	1	1	1	1	1	1	1	1	1	1	1	1	1	1	1	1	1	1	1	1	1	1	1	1	1	1	1	1	1	1	1	1	1	1	1	1	1	1	1	1	1	1	1	1	1	1	1	1	1	1	1	1	1	1	1	1	1	1	1	1	1	1	1	1	1	1	1	1	1	1	1	1	1	1	1	1	1
100013532|F|0-42:C>T-42:C>T	100013532	TGCAGCAGCCGCTCTAGTAGCTCTGGTCTTTGTTAGATTTGTTTTTTTTACCACCGCTGTTATAGAGGG	TGCAGCAGCCGCTCTAGTAGCTCTGGTCTTTGTTAGATTTGTTTTTTTTACCACCGCTGTTATAGAGGG		0	0	999	42:C>T	42	1	1	0.005348	0.994652	0	0.005348	0	0.010638	0.005319	18.21005	16	1	0	0	0	0	0	0	0	0	0	0	0	0	0	0	0	0	0	0	0	0	0	0	0	0	0	0	0	0	0	0	0	0	0	0	0	0	0	0	0	0	0	0	0	0	0	0	0	0	0	0	0	0	0	0	0	0	0	0	0	0	0	0	0	0	0	0	0	0	0	0	0	0	0	0	0	0	0	0	0	0	0	0	0	0	0	0	0	0	0	0	0	1	0	0	0	0	0	0	0	0	0	0	0	0	0	0	0	0	0	0	0	0	0	0	0	0	0	0	0	0	0	0	0	0	0	0	0	0	0	0	0	0	0	0	0	0	0	0	0	0	0	0	0	0	0	0	0	0	0	0	0	0	0	0	0	0	0	0	0	0	0	0	0	0	0	0	0	0	0	0	0	0	0	0	0	0	0	0	0	0	0	0	0	0	0	0	0
100013534|F|0--58:G>T	100013534	TGCAGCAGCCGCTTGTTTATCAGCACTACCCAAAAGCCATGGTGGCAATGGTCCTGTGGGTATACCAGC	TGCAGCAGCCGCTTGTTTATCAGCACTACCCAAAAGCCATGGTGGCAATGGTCCTGTGGGTATACCAGC		0	0	999		58	1	1	0.005348	0.994652	0	0.005348	0	0.010638	0.005319	29.06849	14	1	1	1	1	1	1	1	1	1	1	1	1	1	1	1	1	1	1	1	1	1	1	1	1	1	1	1	1	1	1	1	1	1	1	1	1	1	1	1	1	1	1	1	1	1	1	1	1	1	1	1	1	1	1	1	1	1	1	1	1	1	1	1	1	1	1	1	1	1	1	1	1	1	1	1	1	1	1	1	1	1	1	1	1	1	1	1	1	1	1	1	1	1	1	1	1	1	1	1	1	1	1	1	1	1	1	1	1	1	1	1	1	1	1	1	1	1	1	1	1	1	1	1	1	1	1	1	1	1	1	1	1	1	1	1	1	1	1	1	1	1	1	1	1	1	1	1	1	1	1	1	1	1	1	1	1	1	1	1	1	1	1	1	1	1	1	1	1	1	1	1	1	1	1	1	1	1	1	1	1	1	1	1	1	1	1	1	1
100013534|F|0-58:G>T-58:G>T	100013534	TGCAGCAGCCGCTTGTTTATCAGCACTACCCAAAAGCCATGGTGGCAATGGTCCTGTGTGTATACCAGC	TGCAGCAGCCGCTTGTTTATCAGCACTACCCAAAAGCCATGGTGGCAATGGTCCTGTGTGTATACCAGC		0	0	999	58:G>T	58	1	1	0.005348	0.994652	0	0.005348	0	0.010638	0.005319	29.06849	14	1	0	0	0	0	0	0	0	0	0	0	0	0	0	0	0	0	0	0	0	0	0	0	0	0	0	0	0	0	0	0	0	0	0	0	0	0	0	0	1	0	0	0	0	0	0	0	0	0	0	0	0	0	0	0	0	0	0	0	0	0	0	0	0	0	0	0	0	0	0	0	0	0	0	0	0	0	0	0	0	0	0	0	0	0	0	0	0	0	0	0	0	0	0	0	0	0	0	0	0	0	0	0	0	0	0	0	0	0	0	0	0	0	0	0	0	0	0	0	0	0	0	0	0	0	0	0	0	0	0	0	0	0	0	0	0	0	0	0	0	0	0	0	0	0	0	0	0	0	0	0	0	0	0	0	0	0	0	0	0	0	0	0	0	0	0	0	0	0	0	0	0	0	0	0	0	0	0	0	0	0	0	0	0	0	0	0	0
100013583|F|0--16:G>C	100013583	TGCAGCATCAATACCAGCAATGTCGACAGTTTTATGTAACAACGATTGTTCTTCTTCTGTAGAATTGAT	TGCAGCATCAATACCAGCAATGTCGACAGTTTTATGTAACAACGATTGTTCTTCTTCTGTAGAATTGAT		0	0	999		16	1	1	0.005348	0.994652	0	0.005348	0	0.010638	0.005319	17.00457	10	1	1	1	1	1	1	1	1	1	1	1	1	1	1	1	1	1	1	1	1	1	1	1	1	1	1	1	1	1	1	1	1	1	1	1	1	1	1	1	1	1	1	1	1	1	1	1	1	1	1	1	1	1	1	1	1	1	1	1	1	1	1	1	1	1	1	1	1	1	1	1	1	1	1	1	1	1	1	1	1	1	1	1	1	1	1	1	1	1	1	1	1	1	1	1	1	1	1	1	1	1	1	1	1	1	1	1	1	1	1	1	1	1	1	1	1	1	1	1	1	1	1	1	1	1	1	1	1	1	1	1	1	1	1	1	1	1	1	1	1	1	1	1	1	1	1	1	1	1	1	1	1	1	1	1	1	1	1	1	1	1	1	1	1	1	1	1	1	1	1	1	1	1	1	1	1	1	1	1	1	1	1	1	1	1	1	1	1
100013583|F|0-16:G>C-16:G>C	100013583	TGCAGCATCAATACCACCAATGTCGACAGTTTTATGTAACAACGATTGTTCTTCTTCTGTAGAATTGAT	TGCAGCATCAATACCACCAATGTCGACAGTTTTATGTAACAACGATTGTTCTTCTTCTGTAGAATTGAT		0	0	999	16:G>C	16	1	1	0.005348	0.994652	0	0.005348	0	0.010638	0.005319	17.00457	10	1	0	0	0	0	0	0	0	0	0	0	0	0	0	0	0	0	0	0	0	1	0	0	0	0	0	0	0	0	0	0	0	0	0	0	0	0	0	0	0	0	0	0	0	0	0	0	0	0	0	0	0	0	0	0	0	0	0	0	0	0	0	0	0	0	0	0	0	0	0	0	0	0	0	0	0	0	0	0	0	0	0	0	0	0	0	0	0	0	0	0	0	0	0	0	0	0	0	0	0	0	0	0	0	0	0	0	0	0	0	0	0	0	0	0	0	0	0	0	0	0	0	0	0	0	0	0	0	0	0	0	0	0	0	0	0	0	0	0	0	0	0	0	0	0	0	0	0	0	0	0	0	0	0	0	0	0	0	0	0	0	0	0	0	0	0	0	0	0	0	0	0	0	0	0	0	0	0	0	0	0	0	0	0	0	0	0	0
100013632|F|0--46:T>G	100013632	TGCAGCCAATGTATGATTTGAATCAATAGGACTTGTAATTTTATCCTTTTTGTTGTCATTAGCTTTTTT	TGCAGCCAATGTATGATTTGAATCAATAGGACTTGTAATTTTATCCTTTTTGTTGTCATTAGCTTTTTT		0	0	999		46	1	0.005348	1	0	0.994652	0.005348	0.010638	0	0.005319	7	6.96347	1	0	0	0	0	0	0	0	0	0	0	0	0	0	0	0	0	0	0	0	0	0	0	0	0	0	0	0	0	0	0	0	0	0	0	0	0	0	0	0	0	0	0	0	0	0	0	0	0	0	0	0	0	0	0	0	0	0	0	0	0	0	0	0	0	0	0	0	0	0	0	0	0	0	0	0	0	0	0	0	0	0	0	0	0	0	0	0	0	0	0	0	0	0	1	0	0	0	0	0	0	0	0	0	0	0	0	0	0	0	0	0	0	0	0	0	0	0	0	0	0	0	0	0	0	0	0	0	0	0	0	0	0	0	0	0	0	0	0	0	0	0	0	0	0	0	0	0	0	0	0	0	0	0	0	0	0	0	0	0	0	0	0	0	0	0	0	0	0	0	0	0	0	0	0	0	0	0	0	0	0	0	0	0	0	0	0	0
100013632|F|0-46:T>G-46:T>G	100013632	TGCAGCCAATGTATGATTTGAATCAATAGGACTTGTAATTTTATCCGTTTTGTTGTCATTAGCTTTTTT	TGCAGCCAATGTATGATTTGAATCAATAGGACTTGTAATTTTATCCGTTTTGTTGTCATTAGCTTTTTT		0	0	999	46:T>G	46	1	0.005348	1	0	0.994652	0.005348	0.010638	0	0.005319	7	6.96347	1	1	1	1	1	1	1	1	1	1	1	1	1	1	1	1	1	1	1	1	1	1	1	1	1	1	1	1	1	1	1	1	1	1	1	1	1	1	1	1	1	1	1	1	1	1	1	1	1	1	1	1	1	1	1	1	1	1	1	1	1	1	1	1	1	1	1	1	1	1	1	1	1	1	1	1	1	1	1	1	1	1	1	1	1	1	1	1	1	1	1	1	1	1	1	1	1	1	1	1	1	1	1	1	1	1	1	1	1	1	1	1	1	1	1	1	1	1	1	1	1	1	1	1	1	1	1	1	1	1	1	1	1	1	1	1	1	1	1	1	1	1	1	1	1	1	1	1	1	1	1	1	1	1	1	1	1	1	1	1	1	1	1	1	1	1	1	1	1	1	1	1	1	1	1	1	1	1	1	1	1	1	1	1	1	1	1	1
100013662|F|0--52:G>T	100013662	TGCAGCCCCGCACTTTATTGTACTACAATCAGAAGGGCGAGTTGAAAATGTTGGGCTACATCGGACGCC	TGCAGCCCCGCACTTTATTGTACTACAATCAGAAGGGCGAGTTGAAAATGTTGGGCTACATCGGACGCC		0	0	999		52	1	1	0.005348	0.994652	0	0.005348	0	0.010638	0.005319	7.43379	4	1	1	1	1	1	1	1	1	1	1	1	1	1	1	1	1	1	1	1	1	1	1	1	1	1	1	1	1	1	1	1	1	1	1	1	1	1	1	1	1	1	1	1	1	1	1	1	1	1	1	1	1	1	1	1	1	1	1	1	1	1	1	1	1	1	1	1	1	1	1	1	1	1	1	1	1	1	1	1	1	1	1	1	1	1	1	1	1	1	1	1	1	1	1	1	1	1	1	1	1	1	1	1	1	1	1	1	1	1	1	1	1	1	1	1	1	1	1	1	1	1	1	1	1	1	1	1	1	1	1	1	1	1	1	1	1	1	1	1	1	1	1	1	1	1	1	1	1	1	1	1	1	1	1	1	1	1	1	1	1	1	1	1	1	1	1	1	1	1	1	1	1	1	1	1	1	1	1	1	1	1	1	1	1	1	1	1	1
100013662|F|0-52:G>T-52:G>T	100013662	TGCAGCCCCGCACTTTATTGTACTACAATCAGAAGGGCGAGTTGAAAATGTTTGGCTACATCGGACGCC	TGCAGCCCCGCACTTTATTGTACTACAATCAGAAGGGCGAGTTGAAAATGTTTGGCTACATCGGACGCC		0	0	999	52:G>T	52	1	1	0.005348	0.994652	0	0.005348	0	0.010638	0.005319	7.43379	4	1	0	0	0	0	0	0	0	0	0	0	0	0	0	0	0	0	0	0	0	0	0	0	0	0	0	0	0	0	0	0	0	0	0	0	0	0	0	0	0	0	0	0	0	0	0	0	0	0	0	0	0	0	0	0	0	0	0	0	0	0	0	0	0	0	0	0	0	0	0	0	0	0	0	0	0	0	0	0	0	0	0	0	0	0	0	0	0	0	0	0	0	1	0	0	0	0	0	0	0	0	0	0	0	0	0	0	0	0	0	0	0	0	0	0	0	0	0	0	0	0	0	0	0	0	0	0	0	0	0	0	0	0	0	0	0	0	0	0	0	0	0	0	0	0	0	0	0	0	0	0	0	0	0	0	0	0	0	0	0	0	0	0	0	0	0	0	0	0	0	0	0	0	0	0	0	0	0	0	0	0	0	0	0	0	0	0	0
100013680|F|0--39:G>A	100013680	TGCAGCCGCTACAAATTCTGTAATGCGTAATCCTTTTCAGCGTACTCCCACAAAAATGCCTTTAAATAC	TGCAGCCGCTACAAATTCTGTAATGCGTAATCCTTTTCAGCGTACTCCCACAAAAATGCCTTTAAATAC		0	0	999		39	1	1	0.005348	0.994652	0	0.005348	0	0.010638	0.005319	30.25571	22	1	1	1	1	1	1	1	1	1	1	1	1	1	1	1	1	1	1	1	1	1	1	1	1	1	1	1	1	1	1	1	1	1	1	1	1	1	1	1	1	1	1	1	1	1	1	1	1	1	1	1	1	1	1	1	1	1	1	1	1	1	1	1	1	1	1	1	1	1	1	1	1	1	1	1	1	1	1	1	1	1	1	1	1	1	1	1	1	1	1	1	1	1	1	1	1	1	1	1	1	1	1	1	1	1	1	1	1	1	1	1	1	1	1	1	1	1	1	1	1	1	1	1	1	1	1	1	1	1	1	1	1	1	1	1	1	1	1	1	1	1	1	1	1	1	1	1	1	1	1	1	1	1	1	1	1	1	1	1	1	1	1	1	1	1	1	1	1	1	1	1	1	1	1	1	1	1	1	1	1	1	1	1	1	1	1	1	1
100013680|F|0-39:G>A-39:G>A	100013680	TGCAGCCGCTACAAATTCTGTAATGCGTAATCCTTTTCAACGTACTCCCACAAAAATGCCTTTAAATAC	TGCAGCCGCTACAAATTCTGTAATGCGTAATCCTTTTCAACGTACTCCCACAAAAATGCCTTTAAATAC		0	0	999	39:G>A	39	1	1	0.005348	0.994652	0	0.005348	0	0.010638	0.005319	30.25571	22	1	0	0	0	0	0	0	0	0	0	0	0	0	0	0	0	0	0	0	0	0	0	0	0	0	0	0	0	0	0	0	0	0	0	0	0	0	0	0	0	0	0	0	0	0	0	0	0	0	0	0	0	0	0	0	0	0	0	0	0	0	0	0	0	0	0	0	0	0	0	0	0	0	0	0	0	0	0	0	0	0	0	0	0	0	0	0	0	0	0	0	0	0	0	0	0	0	0	0	0	0	0	0	0	0	0	0	0	0	0	0	0	0	0	0	0	0	0	0	0	0	0	0	0	0	0	0	0	0	0	0	0	0	0	0	0	0	0	0	0	0	0	0	1	0	0	0	0	0	0	0	0	0	0	0	0	0	0	0	0	0	0	0	0	0	0	0	0	0	0	0	0	0	0	0	0	0	0	0	0	0	0	0	0	0	0	0	0
100013702|F|0--9:G>T	100013702	TGCAGCCTTGGCGAGATTTGATATAATTTCACGACCCTCAACACGGGCATAGTAATCTTCATCGATAAG	TGCAGCCTTGGCGAGATTTGATATAATTTCACGACCCTCAACACGGGCATAGTAATCTTCATCGATAAG		0	0	999		9	1	1	0.005348	0.994652	0	0.005348	0	0.010638	0.005319	26.78995	10	1	1	1	1	1	1	1	1	1	1	1	1	1	1	1	1	1	1	1	1	1	1	1	1	1	1	1	1	1	1	1	1	1	1	1	1	1	1	1	1	1	1	1	1	1	1	1	1	1	1	1	1	1	1	1	1	1	1	1	1	1	1	1	1	1	1	1	1	1	1	1	1	1	1	1	1	1	1	1	1	1	1	1	1	1	1	1	1	1	1	1	1	1	1	1	1	1	1	1	1	1	1	1	1	1	1	1	1	1	1	1	1	1	1	1	1	1	1	1	1	1	1	1	1	1	1	1	1	1	1	1	1	1	1	1	1	1	1	1	1	1	1	1	1	1	1	1	1	1	1	1	1	1	1	1	1	1	1	1	1	1	1	1	1	1	1	1	1	1	1	1	1	1	1	1	1	1	1	1	1	1	1	1	1	1	1	1	1
100013702|F|0-9:G>T-9:G>T	100013702	TGCAGCCTTTGCGAGATTTGATATAATTTCACGACCCTCAACACGGGCATAGTAATCTTCATCGATAAG	TGCAGCCTTTGCGAGATTTGATATAATTTCACGACCCTCAACACGGGCATAGTAATCTTCATCGATAAG		0	0	999	9:G>T	9	1	1	0.005348	0.994652	0	0.005348	0	0.010638	0.005319	26.78995	10	1	0	0	0	0	0	0	0	0	0	0	0	0	0	0	0	0	0	0	0	0	0	0	0	0	0	0	0	0	0	0	0	0	0	0	0	0	0	0	0	0	0	0	0	0	0	0	0	0	0	0	0	0	0	0	0	0	0	0	0	0	0	0	0	0	0	0	0	0	0	0	0	0	0	0	0	0	0	0	0	0	0	0	0	0	0	0	0	0	0	0	0	0	0	0	0	0	0	0	0	0	0	0	0	0	0	0	0	0	0	0	0	0	0	0	0	0	0	0	0	0	0	0	0	0	0	0	0	0	0	0	0	0	0	0	0	0	0	0	0	0	1	0	0	0	0	0	0	0	0	0	0	0	0	0	0	0	0	0	0	0	0	0	0	0	0	0	0	0	0	0	0	0	0	0	0	0	0	0	0	0	0	0	0	0	0	0	0
100013703|F|0--21:G>C	100013703	TGCAGCCTTTGAGGCAGAATAGGCTGCTTGACCAATTTGTCCATCGAAAGCAGCCACGGAGGCAGTGTT	TGCAGCCTTTGAGGCAGAATAGGCTGCTTGACCAATTTGTCCATCGAAAGCAGCCACGGAGGCAGTGTT		0	0	999		21	1	1	0.005348	0.994652	0	0.005348	0	0.010638	0.005319	14.40183	7	1	1	1	1	1	1	1	1	1	1	1	1	1	1	1	1	1	1	1	1	1	1	1	1	1	1	1	1	1	1	1	1	1	1	1	1	1	1	1	1	1	1	1	1	1	1	1	1	1	1	1	1	1	1	1	1	1	1	1	1	1	1	1	1	1	1	1	1	1	1	1	1	1	1	1	1	1	1	1	1	1	1	1	1	1	1	1	1	1	1	1	1	1	1	1	1	1	1	1	1	1	1	1	1	1	1	1	1	1	1	1	1	1	1	1	1	1	1	1	1	1	1	1	1	1	1	1	1	1	1	1	1	1	1	1	1	1	1	1	1	1	1	1	1	1	1	1	1	1	1	1	1	1	1	1	1	1	1	1	1	1	1	1	1	1	1	1	1	1	1	1	1	1	1	1	1	1	1	1	1	1	1	1	1	1	1	1	1
100013703|F|0-21:G>C-21:G>C	100013703	TGCAGCCTTTGAGGCAGAATACGCTGCTTGACCAATTTGTCCATCGAAAGCAGCCACGGAGGCAGTGTT	TGCAGCCTTTGAGGCAGAATACGCTGCTTGACCAATTTGTCCATCGAAAGCAGCCACGGAGGCAGTGTT		0	0	999	21:G>C	21	1	1	0.005348	0.994652	0	0.005348	0	0.010638	0.005319	14.40183	7	1	0	0	0	0	0	0	0	0	0	0	0	0	0	0	0	0	1	0	0	0	0	0	0	0	0	0	0	0	0	0	0	0	0	0	0	0	0	0	0	0	0	0	0	0	0	0	0	0	0	0	0	0	0	0	0	0	0	0	0	0	0	0	0	0	0	0	0	0	0	0	0	0	0	0	0	0	0	0	0	0	0	0	0	0	0	0	0	0	0	0	0	0	0	0	0	0	0	0	0	0	0	0	0	0	0	0	0	0	0	0	0	0	0	0	0	0	0	0	0	0	0	0	0	0	0	0	0	0	0	0	0	0	0	0	0	0	0	0	0	0	0	0	0	0	0	0	0	0	0	0	0	0	0	0	0	0	0	0	0	0	0	0	0	0	0	0	0	0	0	0	0	0	0	0	0	0	0	0	0	0	0	0	0	0	0	0	0
100013754|F|0--52:A>T	100013754	TGCAGCGTTTAAAAATATAAAAAATAGGGTAGGTTTTTTATTTAAGAAAAGCAATCTATTTTTATGGTT	TGCAGCGTTTAAAAATATAAAAAATAGGGTAGGTTTTTTATTTAAGAAAAGCAATCTATTTTTATGGTT		0	0	999		52	1	1	0.005348	0.994652	0	0.005348	0	0.010638	0.005319	9.9726	4	1	1	1	1	1	1	1	1	1	1	1	1	1	1	1	1	1	1	1	1	1	1	1	1	1	1	1	1	1	1	1	1	1	1	1	1	1	1	1	1	1	1	1	1	1	1	1	1	1	1	1	1	1	1	1	1	1	1	1	1	1	1	1	1	1	1	1	1	1	1	1	1	1	1	1	1	1	1	1	1	1	1	1	1	1	1	1	1	1	1	1	1	1	1	1	1	1	1	1	1	1	1	1	1	1	1	1	1	1	1	1	1	1	1	1	1	1	1	1	1	1	1	1	1	1	1	1	1	1	1	1	1	1	1	1	1	1	1	1	1	1	1	1	1	1	1	1	1	1	1	1	1	1	1	1	1	1	1	1	1	1	1	1	1	1	1	1	1	1	1	1	1	1	1	1	1	1	1	1	1	1	1	1	1	1	1	1	1
100013754|F|0-52:A>T-52:A>T	100013754	TGCAGCGTTTAAAAATATAAAAAATAGGGTAGGTTTTTTATTTAAGAAAAGCTATCTATTTTTATGGTT	TGCAGCGTTTAAAAATATAAAAAATAGGGTAGGTTTTTTATTTAAGAAAAGCTATCTATTTTTATGGTT		0	0	999	52:A>T	52	1	1	0.005348	0.994652	0	0.005348	0	0.010638	0.005319	9.9726	4	1	0	0	0	0	0	0	0	0	0	0	0	0	0	0	0	0	0	0	0	0	0	0	0	0	0	0	0	0	0	0	0	0	0	0	0	0	0	0	0	0	0	0	0	0	0	0	0	0	0	0	0	0	0	0	0	0	0	0	0	0	0	0	0	0	0	0	0	0	0	0	0	0	0	0	0	0	0	0	0	0	0	0	0	0	0	0	0	0	0	0	0	0	0	0	0	0	0	0	0	0	0	0	0	0	0	0	0	0	0	0	0	0	0	0	0	0	0	0	0	0	0	0	0	0	0	0	0	0	0	0	0	0	0	1	0	0	0	0	0	0	0	0	0	0	0	0	0	0	0	0	0	0	0	0	0	0	0	0	0	0	0	0	0	0	0	0	0	0	0	0	0	0	0	0	0	0	0	0	0	0	0	0	0	0	0	0	0
100013821|F|0--65:C>T	100013821	TGCAGCTGACACCCAAGCTATAGCCGATATTGTTGCTTACTCTTTGAACTACCACGAAAATCAAACAGG	TGCAGCTGACACCCAAGCTATAGCCGATATTGTTGCTTACTCTTTGAACTACCACGAAAATCAAACAGG		0	0	999		65	1	1	0.005348	0.994652	0	0.005348	0	0.010638	0.005319	9.16438	3	1	1	1	1	1	1	1	1	1	1	1	1	1	1	1	1	1	1	1	1	1	1	1	1	1	1	1	1	1	1	1	1	1	1	1	1	1	1	1	1	1	1	1	1	1	1	1	1	1	1	1	1	1	1	1	1	1	1	1	1	1	1	1	1	1	1	1	1	1	1	1	1	1	1	1	1	1	1	1	1	1	1	1	1	1	1	1	1	1	1	1	1	1	1	1	1	1	1	1	1	1	1	1	1	1	1	1	1	1	1	1	1	1	1	1	1	1	1	1	1	1	1	1	1	1	1	1	1	1	1	1	1	1	1	1	1	1	1	1	1	1	1	1	1	1	1	1	1	1	1	1	1	1	1	1	1	1	1	1	1	1	1	1	1	1	1	1	1	1	1	1	1	1	1	1	1	1	1	1	1	1	1	1	1	1	1	1	1
100013821|F|0-65:C>T-65:C>T	100013821	TGCAGCTGACACCCAAGCTATAGCCGATATTGTTGCTTACTCTTTGAACTACCACGAAAATCAAATAGG	TGCAGCTGACACCCAAGCTATAGCCGATATTGTTGCTTACTCTTTGAACTACCACGAAAATCAAATAGG		0	0	999	65:C>T	65	1	1	0.005348	0.994652	0	0.005348	0	0.010638	0.005319	9.16438	3	1	0	0	0	0	0	0	0	0	0	0	0	0	0	0	0	0	0	0	0	0	0	0	0	0	0	0	0	0	0	0	0	0	0	0	0	0	0	0	0	0	0	0	0	0	0	0	0	0	0	0	0	0	0	0	0	0	0	0	0	0	0	0	0	0	0	0	0	0	0	0	0	0	0	0	0	0	0	0	0	0	0	0	0	0	0	0	0	0	0	0	0	0	0	0	0	0	0	0	0	0	0	0	0	0	0	0	0	0	0	0	0	0	0	0	0	0	0	0	0	0	0	0	0	0	0	0	0	0	0	0	0	0	0	0	0	0	0	0	0	0	0	0	0	0	0	0	0	0	0	0	0	0	0	0	0	0	0	0	0	0	0	1	0	0	0	0	0	0	0	0	0	0	0	0	0	0	0	0	0	0	0	0	0	0	0	0	0
100013824|F|0--13:G>A	100013824	TGCAGCTGATGATGGTGTTGGTGATGGTGGTGATATGTCAGCCATTGTTGATGCTTCCATGTATGATAA	TGCAGCTGATGATGGTGTTGGTGATGGTGGTGATATGTCAGCCATTGTTGATGCTTCCATGTATGATAA		0	0	999		13	1	1	0.005348	0.994652	0	0.005348	0	0.010638	0.005319	11.42922	9	1	1	1	1	1	1	1	1	1	1	1	1	1	1	1	1	1	1	1	1	1	1	1	1	1	1	1	1	1	1	1	1	1	1	1	1	1	1	1	1	1	1	1	1	1	1	1	1	1	1	1	1	1	1	1	1	1	1	1	1	1	1	1	1	1	1	1	1	1	1	1	1	1	1	1	1	1	1	1	1	1	1	1	1	1	1	1	1	1	1	1	1	1	1	1	1	1	1	1	1	1	1	1	1	1	1	1	1	1	1	1	1	1	1	1	1	1	1	1	1	1	1	1	1	1	1	1	1	1	1	1	1	1	1	1	1	1	1	1	1	1	1	1	1	1	1	1	1	1	1	1	1	1	1	1	1	1	1	1	1	1	1	1	1	1	1	1	1	1	1	1	1	1	1	1	1	1	1	1	1	1	1	1	1	1	1	1	1
100013824|F|0-13:G>A-13:G>A	100013824	TGCAGCTGATGATATTGTTGGTGATGGTGGTGATATGTCAGCCATTGTTGATGCTTCCATGTATGATAA	TGCAGCTGATGATATTGTTGGTGATGGTGGTGATATGTCAGCCATTGTTGATGCTTCCATGTATGATAA		0	0	999	13:G>A	13	1	1	0.005348	0.994652	0	0.005348	0	0.010638	0.005319	11.42922	9	1	0	0	0	0	0	0	0	0	0	0	0	0	0	0	0	0	0	0	0	0	0	0	0	0	0	0	0	0	0	0	0	0	0	0	0	0	0	0	0	0	0	0	0	0	0	0	0	0	0	0	1	0	0	0	0	0	0	0	0	0	0	0	0	0	0	0	0	0	0	0	0	0	0	0	0	0	0	0	0	0	0	0	0	0	0	0	0	0	0	0	0	0	0	0	0	0	0	0	0	0	0	0	0	0	0	0	0	0	0	0	0	0	0	0	0	0	0	0	0	0	0	0	0	0	0	0	0	0	0	0	0	0	0	0	0	0	0	0	0	0	0	0	0	0	0	0	0	0	0	0	0	0	0	0	0	0	0	0	0	0	0	0	0	0	0	0	0	0	0	0	0	0	0	0	0	0	0	0	0	0	0	0	0	0	0	0	0
100013839|F|0--58:C>A	100013839	TGCAGCTGCGACCAGTACGATGTTTGCAAACTCTCCCCAGCAATCAACGCTAAGTTATCACGATCAACA	TGCAGCTGCGACCAGTACGATGTTTGCAAACTCTCCCCAGCAATCAACGCTAAGTTATCACGATCAACA		0	0	999		58	1	1	0.005348	0.994652	0	0.005348	0	0.010638	0.005319	11.97717	7	1	1	1	1	1	1	1	1	1	1	1	1	1	1	1	1	1	1	1	1	1	1	1	1	1	1	1	1	1	1	1	1	1	1	1	1	1	1	1	1	1	1	1	1	1	1	1	1	1	1	1	1	1	1	1	1	1	1	1	1	1	1	1	1	1	1	1	1	1	1	1	1	1	1	1	1	1	1	1	1	1	1	1	1	1	1	1	1	1	1	1	1	1	1	1	1	1	1	1	1	1	1	1	1	1	1	1	1	1	1	1	1	1	1	1	1	1	1	1	1	1	1	1	1	1	1	1	1	1	1	1	1	1	1	1	1	1	1	1	1	1	1	1	1	1	1	1	1	1	1	1	1	1	1	1	1	1	1	1	1	1	1	1	1	1	1	1	1	1	1	1	1	1	1	1	1	1	1	1	1	1	1	1	1	1	1	1	1
100013839|F|0-58:C>A-58:C>A	100013839	TGCAGCTGCGACCAGTACGATGTTTGCAAACTCTCCCCAGCAATCAACGCTAAGTTATAACGATCAACA	TGCAGCTGCGACCAGTACGATGTTTGCAAACTCTCCCCAGCAATCAACGCTAAGTTATAACGATCAACA		0	0	999	58:C>A	58	1	1	0.005348	0.994652	0	0.005348	0	0.010638	0.005319	11.97717	7	1	0	0	0	0	0	0	0	0	0	0	0	0	0	0	0	0	0	0	0	0	0	0	0	0	0	0	0	0	0	0	0	0	0	0	0	0	0	0	0	0	0	0	0	0	0	0	0	0	0	0	0	0	0	0	0	0	0	0	0	0	0	0	0	0	0	0	0	0	0	0	0	0	0	0	0	0	0	0	0	0	0	0	0	0	0	0	0	0	0	0	0	0	0	0	0	0	0	0	0	0	0	0	0	0	0	0	0	0	0	0	0	0	0	0	0	0	0	0	0	0	0	0	0	0	0	0	0	0	0	0	0	0	0	0	0	0	0	0	0	0	0	0	0	0	0	0	0	0	0	0	0	0	0	0	0	0	0	0	0	0	0	0	0	0	0	0	0	0	0	0	0	0	0	0	0	0	0	0	0	0	0	0	1	0	0	0	0
100013884|F|0--13:T>C	100013884	TGCAGCTTCACCCTCCCATTCAATATCACCGACGGCGGCTGCAGCCGCTTCACCTCCTGCGCCTATTTT	TGCAGCTTCACCCTCCCATTCAATATCACCGACGGCGGCTGCAGCCGCTTCACCTCCTGCGCCTATTTT		0	0	999		13	1	1	0.005348	0.994652	0	0.005348	0	0.010638	0.005319	9.2156	3	1	1	1	1	1	1	1	1	1	1	1	1	1	1	1	1	1	1	1	1	1	1	1	1	1	1	1	1	1	1	1	1	1	1	1	1	1	1	1	1	1	1	1	1	1	1	1	1	1	1	1	1	1	1	1	1	1	1	1	1	1	1	1	1	1	1	1	1	1	1	1	1	1	1	1	1	1	1	1	1	1	1	1	1	1	1	1	1	1	1	1	1	1	1	1	1	1	1	1	1	1	1	1	1	1	1	1	1	1	1	1	1	1	1	1	1	1	1	1	1	1	1	1	1	1	1	1	1	1	1	1	1	1	1	1	1	1	1	1	1	1	1	1	1	1	1	1	1	1	1	1	1	1	1	1	1	1	1	1	1	1	1	1	1	1	1	1	1	1	1	1	1	1	1	1	1	1	1	1	1	1	1	1	1	1	1	1	1
100013884|F|0-13:T>C-13:T>C	100013884	TGCAGCTTCACCCCCCCATTCAATATCACCGACGGCGGCTGCAGCCGCTTCACCTCCTGCGCCTATTTT	TGCAGCTTCACCCCCCCATTCAATATCACCGACGGCGGCTGCAGCCGCTTCACCTCCTGCGCCTATTTT		0	0	999	13:T>C	13	1	1	0.005348	0.994652	0	0.005348	0	0.010638	0.005319	9.2156	3	1	0	0	0	0	0	0	0	0	0	0	0	0	0	0	0	0	0	0	0	0	0	0	0	0	0	0	0	0	0	0	0	0	0	0	0	0	0	0	0	0	0	0	0	0	0	0	0	0	0	0	0	0	0	0	0	0	0	0	0	0	0	0	0	0	0	0	0	0	0	0	0	0	0	0	0	0	0	0	0	0	0	0	0	0	0	0	0	0	0	0	0	0	0	0	0	0	0	0	0	0	0	0	0	0	0	0	0	0	0	0	0	0	0	0	0	0	0	0	0	0	0	0	0	0	0	0	0	0	0	0	0	0	0	0	0	0	0	0	0	0	0	0	0	0	0	0	0	1	0	0	0	0	0	0	0	0	0	0	0	0	0	0	0	0	0	0	0	0	0	0	0	0	0	0	0	0	0	0	0	0	0	0	0	0	0	0	0
100013954|F|0--38:A>C	100013954	TGCAGGAGCTACGGCTATGAATTCATTATCACCCGATAATAGACCAGATAAACCCAGCAGTTCGAAAAA	TGCAGGAGCTACGGCTATGAATTCATTATCACCCGATAATAGACCAGATAAACCCAGCAGTTCGAAAAA		0	0	999		38	1	1	0.005348	0.994652	0	0.005348	0	0.010638	0.005319	18.88128	14	1	1	1	1	1	1	1	1	1	1	1	1	1	1	1	1	1	1	1	1	1	1	1	1	1	1	1	1	1	1	1	1	1	1	1	1	1	1	1	1	1	1	1	1	1	1	1	1	1	1	1	1	1	1	1	1	1	1	1	1	1	1	1	1	1	1	1	1	1	1	1	1	1	1	1	1	1	1	1	1	1	1	1	1	1	1	1	1	1	1	1	1	1	1	1	1	1	1	1	1	1	1	1	1	1	1	1	1	1	1	1	1	1	1	1	1	1	1	1	1	1	1	1	1	1	1	1	1	1	1	1	1	1	1	1	1	1	1	1	1	1	1	1	1	1	1	1	1	1	1	1	1	1	1	1	1	1	1	1	1	1	1	1	1	1	1	1	1	1	1	1	1	1	1	1	1	1	1	1	1	1	1	1	1	1	1	1	1
100013954|F|0-38:A>C-38:A>C	100013954	TGCAGGAGCTACGGCTATGAATTCATTATCACCCGATACTAGACCAGATAAACCCAGCAGTTCGAAAAA	TGCAGGAGCTACGGCTATGAATTCATTATCACCCGATACTAGACCAGATAAACCCAGCAGTTCGAAAAA		0	0	999	38:A>C	38	1	1	0.005348	0.994652	0	0.005348	0	0.010638	0.005319	18.88128	14	1	0	0	0	0	0	0	0	0	0	0	0	0	0	0	0	0	0	0	0	0	0	0	0	0	0	0	0	0	0	0	0	0	0	0	0	0	0	0	0	0	0	0	0	0	0	0	0	0	0	0	0	0	0	0	0	0	0	0	0	0	0	0	0	0	0	0	0	0	0	0	0	0	0	0	0	0	0	0	0	0	0	0	0	0	0	0	0	0	0	0	0	0	0	0	0	0	0	0	0	0	0	0	0	0	0	0	0	0	0	0	0	0	0	0	0	0	0	0	0	0	0	0	0	0	0	0	0	0	0	0	0	0	0	0	0	0	0	0	0	0	0	0	0	0	0	0	0	1	0	0	0	0	0	0	0	0	0	0	0	0	0	0	0	0	0	0	0	0	0	0	0	0	0	0	0	0	0	0	0	0	0	0	0	0	0	0	0
100013955|F|0--5:G>C	100013955	TGCAGGAGCTTTTAAAAGTAAAGCTTTCTCTTCACTTTCAAATATTTGTGTTATATTCTCTCGGGAAAT	TGCAGGAGCTTTTAAAAGTAAAGCTTTCTCTTCACTTTCAAATATTTGTGTTATATTCTCTCGGGAAAT		0	0	999		5	1	1	0.005348	0.994652	0	0.005348	0	0.010638	0.005319	26.17352	26	1	1	1	1	1	1	1	1	1	1	1	1	1	1	1	1	1	1	1	1	1	1	1	1	1	1	1	1	1	1	1	1	1	1	1	1	1	1	1	1	1	1	1	1	1	1	1	1	1	1	1	1	1	1	1	1	1	1	1	1	1	1	1	1	1	1	1	1	1	1	1	1	1	1	1	1	1	1	1	1	1	1	1	1	1	1	1	1	1	1	1	1	1	1	1	1	1	1	1	1	1	1	1	1	1	1	1	1	1	1	1	1	1	1	1	1	1	1	1	1	1	1	1	1	1	1	1	1	1	1	1	1	1	1	1	1	1	1	1	1	1	1	1	1	1	1	1	1	1	1	1	1	1	1	1	1	1	1	1	1	1	1	1	1	1	1	1	1	1	1	1	1	1	1	1	1	1	1	1	1	1	1	1	1	1	1	1	1
100013955|F|0-5:G>C-5:G>C	100013955	TGCAGCAGCTTTTAAAAGTAAAGCTTTCTCTTCACTTTCAAATATTTGTGTTATATTCTCTCGGGAAAT	TGCAGCAGCTTTTAAAAGTAAAGCTTTCTCTTCACTTTCAAATATTTGTGTTATATTCTCTCGGGAAAT		0	0	999	5:G>C	5	1	1	0.005348	0.994652	0	0.005348	0	0.010638	0.005319	26.17352	26	1	0	0	0	0	0	0	0	0	0	0	0	0	0	0	0	0	0	0	0	0	0	0	0	0	0	0	0	0	0	0	0	0	0	0	0	0	0	0	0	0	0	0	0	0	0	0	0	0	0	0	0	0	0	0	0	0	0	0	0	0	0	0	0	0	0	0	0	0	0	0	0	0	0	0	0	0	0	0	0	0	0	0	0	0	0	0	0	0	0	0	0	0	0	0	0	0	0	0	0	0	0	0	0	0	0	0	0	0	0	0	0	0	0	0	1	0	0	0	0	0	0	0	0	0	0	0	0	0	0	0	0	0	0	0	0	0	0	0	0	0	0	0	0	0	0	0	0	0	0	0	0	0	0	0	0	0	0	0	0	0	0	0	0	0	0	0	0	0	0	0	0	0	0	0	0	0	0	0	0	0	0	0	0	0	0	0	0
100013976|F|0--32:A>T	100013976	TGCAGGATGTGGAAACGTTTAGGGGTAACATTATCGTAAATGTTTCTGAGACTGTGAATAGTTGTGTTT	TGCAGGATGTGGAAACGTTTAGGGGTAACATTATCGTAAATGTTTCTGAGACTGTGAATAGTTGTGTTT		0	0	999		32	1	1	0.005348	0.994652	0	0.005348	0	0.010638	0.005319	16.18721	9	1	1	1	1	1	1	1	1	1	1	1	1	1	1	1	1	1	1	1	1	1	1	1	1	1	1	1	1	1	1	1	1	1	1	1	1	1	1	1	1	1	1	1	1	1	1	1	1	1	1	1	1	1	1	1	1	1	1	1	1	1	1	1	1	1	1	1	1	1	1	1	1	1	1	1	1	1	1	1	1	1	1	1	1	1	1	1	1	1	1	1	1	1	1	1	1	1	1	1	1	1	1	1	1	1	1	1	1	1	1	1	1	1	1	1	1	1	1	1	1	1	1	1	1	1	1	1	1	1	1	1	1	1	1	1	1	1	1	1	1	1	1	1	1	1	1	1	1	1	1	1	1	1	1	1	1	1	1	1	1	1	1	1	1	1	1	1	1	1	1	1	1	1	1	1	1	1	1	1	1	1	1	1	1	1	1	1	1
100013976|F|0-32:A>T-32:A>T	100013976	TGCAGGATGTGGAAACGTTTAGGGGTAACATTTTCGTAAATGTTTCTGAGACTGTGAATAGTTGTGTTT	TGCAGGATGTGGAAACGTTTAGGGGTAACATTTTCGTAAATGTTTCTGAGACTGTGAATAGTTGTGTTT		0	0	999	32:A>T	32	1	1	0.005348	0.994652	0	0.005348	0	0.010638	0.005319	16.18721	9	1	0	0	0	0	0	0	0	0	0	0	0	0	0	0	0	0	0	0	0	0	0	0	0	0	0	0	0	0	0	0	0	0	0	0	0	0	0	0	0	0	0	0	0	0	0	0	0	0	0	0	0	0	0	0	0	0	0	0	0	0	0	0	0	0	0	0	0	1	0	0	0	0	0	0	0	0	0	0	0	0	0	0	0	0	0	0	0	0	0	0	0	0	0	0	0	0	0	0	0	0	0	0	0	0	0	0	0	0	0	0	0	0	0	0	0	0	0	0	0	0	0	0	0	0	0	0	0	0	0	0	0	0	0	0	0	0	0	0	0	0	0	0	0	0	0	0	0	0	0	0	0	0	0	0	0	0	0	0	0	0	0	0	0	0	0	0	0	0	0	0	0	0	0	0	0	0	0	0	0	0	0	0	0	0	0	0	0
100013979|F|0--36:T>A	100013979	TGCAGGATTATAACAAACACCCTTTCTACCATAAACTTGTCCAACCGCGGGTGCTGAAATCGAATCCAT	TGCAGGATTATAACAAACACCCTTTCTACCATAAACTTGTCCAACCGCGGGTGCTGAAATCGAATCCAT		0	0	999		36	1	1	0.005348	0.994652	0	0.005348	0	0.010638	0.005319	38.53425	18.5	1	1	1	1	1	1	1	1	1	1	1	1	1	1	1	1	1	1	1	1	1	1	1	1	1	1	1	1	1	1	1	1	1	1	1	1	1	1	1	1	1	1	1	1	1	1	1	1	1	1	1	1	1	1	1	1	1	1	1	1	1	1	1	1	1	1	1	1	1	1	1	1	1	1	1	1	1	1	1	1	1	1	1	1	1	1	1	1	1	1	1	1	1	1	1	1	1	1	1	1	1	1	1	1	1	1	1	1	1	1	1	1	1	1	1	1	1	1	1	1	1	1	1	1	1	1	1	1	1	1	1	1	1	1	1	1	1	1	1	1	1	1	1	1	1	1	1	1	1	1	1	1	1	1	1	1	1	1	1	1	1	1	1	1	1	1	1	1	1	1	1	1	1	1	1	1	1	1	1	1	1	1	1	1	1	1	1	1
100013979|F|0-36:T>A-36:T>A	100013979	TGCAGGATTATAACAAACACCCTTTCTACCATAAACATGTCCAACCGCGGGTGCTGAAATCGAATCCAT	TGCAGGATTATAACAAACACCCTTTCTACCATAAACATGTCCAACCGCGGGTGCTGAAATCGAATCCAT		0	0	999	36:T>A	36	1	1	0.005348	0.994652	0	0.005348	0	0.010638	0.005319	38.53425	18.5	1	0	0	0	0	0	0	0	0	0	0	0	0	0	0	0	0	0	0	0	0	0	0	0	0	0	0	0	0	0	0	0	0	0	0	0	0	0	0	0	0	0	0	0	0	0	0	0	0	0	0	0	0	0	0	0	0	0	0	0	0	0	0	0	0	0	0	0	0	0	0	0	0	0	0	0	0	0	0	0	0	0	0	0	0	0	0	0	0	0	0	0	0	0	0	0	0	0	0	0	0	0	0	0	0	0	0	0	0	0	0	0	0	0	0	0	0	0	0	0	0	0	0	0	0	0	0	0	0	0	0	0	0	0	0	0	0	0	0	0	0	0	0	0	0	0	0	0	0	0	0	0	0	0	0	0	1	0	0	0	0	0	0	0	0	0	0	0	0	0	0	0	0	0	0	0	0	0	0	0	0	0	0	0	0	0	0	0
100014085|F|0--16:T>A	100014085	TGCAGGTATACAAAGCTCCGATAGACGTTGTGAAAATCCCGATTGTAATGTCAGCAAACTTATCTCCAT	TGCAGGTATACAAAGCTCCGATAGACGTTGTGAAAATCCCGATTGTAATGTCAGCAAACTTATCTCCAT		0	0	999		16	1	1	0.005348	0.994652	0	0.005348	0	0.010638	0.005319	12.10959	8	1	1	1	1	1	1	1	1	1	1	1	1	1	1	1	1	1	1	1	1	1	1	1	1	1	1	1	1	1	1	1	1	1	1	1	1	1	1	1	1	1	1	1	1	1	1	1	1	1	1	1	1	1	1	1	1	1	1	1	1	1	1	1	1	1	1	1	1	1	1	1	1	1	1	1	1	1	1	1	1	1	1	1	1	1	1	1	1	1	1	1	1	1	1	1	1	1	1	1	1	1	1	1	1	1	1	1	1	1	1	1	1	1	1	1	1	1	1	1	1	1	1	1	1	1	1	1	1	1	1	1	1	1	1	1	1	1	1	1	1	1	1	1	1	1	1	1	1	1	1	1	1	1	1	1	1	1	1	1	1	1	1	1	1	1	1	1	1	1	1	1	1	1	1	1	1	1	1	1	1	1	1	1	1	1	1	1	1
100014085|F|0-16:T>A-16:T>A	100014085	TGCAGGTATACAAAGCACCGATAGACGTTGTGAAAATCCCGATTGTAATGTCAGCAAACTTATCTCCAT	TGCAGGTATACAAAGCACCGATAGACGTTGTGAAAATCCCGATTGTAATGTCAGCAAACTTATCTCCAT		0	0	999	16:T>A	16	1	1	0.005348	0.994652	0	0.005348	0	0.010638	0.005319	12.10959	8	1	0	0	0	0	0	0	0	0	0	0	0	0	0	0	0	0	0	0	0	0	0	0	0	0	0	0	0	0	0	0	0	0	0	0	0	0	0	0	0	0	0	0	0	0	0	0	0	0	0	0	0	0	0	0	0	0	0	0	0	0	0	0	0	0	0	0	0	0	0	0	0	0	0	0	0	0	0	0	0	0	0	0	0	0	0	0	0	0	0	0	0	0	0	0	0	0	0	0	0	0	0	0	0	0	0	0	0	0	0	0	0	0	0	0	0	0	0	1	0	0	0	0	0	0	0	0	0	0	0	0	0	0	0	0	0	0	0	0	0	0	0	0	0	0	0	0	0	0	0	0	0	0	0	0	0	0	0	0	0	0	0	0	0	0	0	0	0	0	0	0	0	0	0	0	0	0	0	0	0	0	0	0	0	0	0	0	0
100014120|F|0--49:G>A	100014120	TGCAGGTTCTAGTTAGTCCTTCGTATTTAATAACATCGGATACGGTAGTGAGGCAAAATCGCGATAAAC	TGCAGGTTCTAGTTAGTCCTTCGTATTTAATAACATCGGATACGGTAGTGAGGCAAAATCGCGATAAAC		0	0	999		49	1	1	0.005348	0.994652	0	0.005348	0	0.010638	0.005319	6.34703	4	1	1	1	1	1	1	1	1	1	1	1	1	1	1	1	1	1	1	1	1	1	1	1	1	1	1	1	1	1	1	1	1	1	1	1	1	1	1	1	1	1	1	1	1	1	1	1	1	1	1	1	1	1	1	1	1	1	1	1	1	1	1	1	1	1	1	1	1	1	1	1	1	1	1	1	1	1	1	1	1	1	1	1	1	1	1	1	1	1	1	1	1	1	1	1	1	1	1	1	1	1	1	1	1	1	1	1	1	1	1	1	1	1	1	1	1	1	1	1	1	1	1	1	1	1	1	1	1	1	1	1	1	1	1	1	1	1	1	1	1	1	1	1	1	1	1	1	1	1	1	1	1	1	1	1	1	1	1	1	1	1	1	1	1	1	1	1	1	1	1	1	1	1	1	1	1	1	1	1	1	1	1	1	1	1	1	1	1
100014120|F|0-49:G>A-49:G>A	100014120	TGCAGGTTCTAGTTAGTCCTTCGTATTTAATAACATCGGATACGGTAGTAAGGCAAAATCGCGATAAAC	TGCAGGTTCTAGTTAGTCCTTCGTATTTAATAACATCGGATACGGTAGTAAGGCAAAATCGCGATAAAC		0	0	999	49:G>A	49	1	1	0.005348	0.994652	0	0.005348	0	0.010638	0.005319	6.34703	4	1	0	0	0	0	0	0	0	0	0	0	0	0	0	0	0	0	0	0	0	0	0	0	0	0	0	0	0	0	0	0	0	0	0	0	0	0	0	0	0	0	0	0	0	0	0	0	0	1	0	0	0	0	0	0	0	0	0	0	0	0	0	0	0	0	0	0	0	0	0	0	0	0	0	0	0	0	0	0	0	0	0	0	0	0	0	0	0	0	0	0	0	0	0	0	0	0	0	0	0	0	0	0	0	0	0	0	0	0	0	0	0	0	0	0	0	0	0	0	0	0	0	0	0	0	0	0	0	0	0	0	0	0	0	0	0	0	0	0	0	0	0	0	0	0	0	0	0	0	0	0	0	0	0	0	0	0	0	0	0	0	0	0	0	0	0	0	0	0	0	0	0	0	0	0	0	0	0	0	0	0	0	0	0	0	0	0	0
100014135|F|0--60:A>T	100014135	TGCAGTAAAAAAGAAACGTATTAGTATTTTTAAAAGTTCACGTGATGAGACGGTGGAGGAATATAGAAA	TGCAGTAAAAAAGAAACGTATTAGTATTTTTAAAAGTTCACGTGATGAGACGGTGGAGGAATATAGAAA		0	0	999		60	1	1	0.005348	0.994652	0	0.005348	0	0.010638	0.005319	12.94521	4	1	1	1	1	1	1	1	1	1	1	1	1	1	1	1	1	1	1	1	1	1	1	1	1	1	1	1	1	1	1	1	1	1	1	1	1	1	1	1	1	1	1	1	1	1	1	1	1	1	1	1	1	1	1	1	1	1	1	1	1	1	1	1	1	1	1	1	1	1	1	1	1	1	1	1	1	1	1	1	1	1	1	1	1	1	1	1	1	1	1	1	1	1	1	1	1	1	1	1	1	1	1	1	1	1	1	1	1	1	1	1	1	1	1	1	1	1	1	1	1	1	1	1	1	1	1	1	1	1	1	1	1	1	1	1	1	1	1	1	1	1	1	1	1	1	1	1	1	1	1	1	1	1	1	1	1	1	1	1	1	1	1	1	1	1	1	1	1	1	1	1	1	1	1	1	1	1	1	1	1	1	1	1	1	1	1	1	1
100014135|F|0-60:A>T-60:A>T	100014135	TGCAGTAAAAAAGAAACGTATTAGTATTTTTAAAAGTTCACGTGATGAGACGGTGGAGGATAATAGAAA	TGCAGTAAAAAAGAAACGTATTAGTATTTTTAAAAGTTCACGTGATGAGACGGTGGAGGATAATAGAAA		0	0	999	60:A>T	60	1	1	0.005348	0.994652	0	0.005348	0	0.010638	0.005319	12.94521	4	1	0	0	0	0	0	0	0	0	0	0	0	0	0	0	0	0	0	0	0	0	0	0	0	0	0	0	0	0	0	0	0	0	0	0	0	0	0	0	0	0	0	0	0	0	0	0	0	0	0	0	0	0	0	0	0	0	0	0	0	0	0	0	0	0	0	0	0	0	0	0	0	0	0	0	0	0	0	0	0	0	0	0	0	0	0	0	0	0	0	0	0	0	0	0	0	0	0	0	0	0	0	0	0	0	0	0	0	0	0	0	0	0	0	0	0	0	0	0	0	0	0	0	0	0	0	0	0	0	0	0	0	0	0	0	0	0	0	0	0	0	0	0	0	0	0	0	0	0	0	0	0	0	0	0	0	0	0	0	0	0	0	0	0	0	0	0	0	0	0	0	1	0	0	0	0	0	0	0	0	0	0	0	0	0	0	0	0
100014158|F|0--64:C>G	100014158	TGCAGTAACTAGTGCTCTTAATTTCAAAGAGGTAGGTCCGTAATTAGTCCTGGCCCATATAAGCCCACA	TGCAGTAACTAGTGCTCTTAATTTCAAAGAGGTAGGTCCGTAATTAGTCCTGGCCCATATAAGCCCACA		0	0	999		64	1	1	0.005348	0.994652	0	0.005348	0	0.010638	0.005319	15.43379	5	1	1	1	1	1	1	1	1	1	1	1	1	1	1	1	1	1	1	1	1	1	1	1	1	1	1	1	1	1	1	1	1	1	1	1	1	1	1	1	1	1	1	1	1	1	1	1	1	1	1	1	1	1	1	1	1	1	1	1	1	1	1	1	1	1	1	1	1	1	1	1	1	1	1	1	1	1	1	1	1	1	1	1	1	1	1	1	1	1	1	1	1	1	1	1	1	1	1	1	1	1	1	1	1	1	1	1	1	1	1	1	1	1	1	1	1	1	1	1	1	1	1	1	1	1	1	1	1	1	1	1	1	1	1	1	1	1	1	1	1	1	1	1	1	1	1	1	1	1	1	1	1	1	1	1	1	1	1	1	1	1	1	1	1	1	1	1	1	1	1	1	1	1	1	1	1	1	1	1	1	1	1	1	1	1	1	1	1
100014158|F|0-64:C>G-64:C>G	100014158	TGCAGTAACTAGTGCTCTTAATTTCAAAGAGGTAGGTCCGTAATTAGTCCTGGCCCATATAAGCGCACA	TGCAGTAACTAGTGCTCTTAATTTCAAAGAGGTAGGTCCGTAATTAGTCCTGGCCCATATAAGCGCACA		0	0	999	64:C>G	64	1	1	0.005348	0.994652	0	0.005348	0	0.010638	0.005319	15.43379	5	1	0	0	0	0	0	0	0	0	0	0	0	0	0	0	0	0	0	0	0	0	0	0	0	0	0	0	0	0	0	0	0	0	0	0	0	0	0	0	0	0	0	0	0	0	0	0	0	0	0	0	0	0	0	0	0	0	0	0	0	0	0	0	0	0	0	0	0	0	0	0	0	0	0	0	0	0	0	0	0	0	0	0	0	0	0	0	0	0	0	0	0	0	0	0	0	0	0	0	0	0	0	0	1	0	0	0	0	0	0	0	0	0	0	0	0	0	0	0	0	0	0	0	0	0	0	0	0	0	0	0	0	0	0	0	0	0	0	0	0	0	0	0	0	0	0	0	0	0	0	0	0	0	0	0	0	0	0	0	0	0	0	0	0	0	0	0	0	0	0	0	0	0	0	0	0	0	0	0	0	0	0	0	0	0	0	0	0
100014160|F|0--46:C>T	100014160	TGCAGTAACTCTTTTGCACTCCATGTTATAGGTTTTATTGTGACTTCTTAATCTTCTGCCCTGTATCTT	TGCAGTAACTCTTTTGCACTCCATGTTATAGGTTTTATTGTGACTTCTTAATCTTCTGCCCTGTATCTT		0	0	999		46	1	1	0.005348	0.994652	0	0.005348	0	0.010638	0.005319	27.73516	7	1	1	1	1	1	1	1	1	1	1	1	1	1	1	1	1	1	1	1	1	1	1	1	1	1	1	1	1	1	1	1	1	1	1	1	1	1	1	1	1	1	1	1	1	1	1	1	1	1	1	1	1	1	1	1	1	1	1	1	1	1	1	1	1	1	1	1	1	1	1	1	1	1	1	1	1	1	1	1	1	1	1	1	1	1	1	1	1	1	1	1	1	1	1	1	1	1	1	1	1	1	1	1	1	1	1	1	1	1	1	1	1	1	1	1	1	1	1	1	1	1	1	1	1	1	1	1	1	1	1	1	1	1	1	1	1	1	1	1	1	1	1	1	1	1	1	1	1	1	1	1	1	1	1	1	1	1	1	1	1	1	1	1	1	1	1	1	1	1	1	1	1	1	1	1	1	1	1	1	1	1	1	1	1	1	1	1	1
100014160|F|0-46:C>T-46:C>T	100014160	TGCAGTAACTCTTTTGCACTCCATGTTATAGGTTTTATTGTGACTTTTTAATCTTCTGCCCTGTATCTT	TGCAGTAACTCTTTTGCACTCCATGTTATAGGTTTTATTGTGACTTTTTAATCTTCTGCCCTGTATCTT		0	0	999	46:C>T	46	1	1	0.005348	0.994652	0	0.005348	0	0.010638	0.005319	27.73516	7	1	0	0	0	0	0	0	0	0	0	0	0	0	0	0	0	0	0	0	0	0	0	0	0	0	0	0	0	0	0	0	0	0	0	0	0	0	0	0	0	0	0	0	0	0	0	0	0	0	0	0	0	0	0	0	0	0	0	0	0	0	0	0	0	0	0	0	0	0	0	0	0	0	0	0	0	0	0	0	0	0	0	0	0	0	0	0	0	0	0	0	0	0	0	0	0	0	0	0	0	0	0	0	0	0	0	0	0	0	0	0	0	0	0	0	0	0	0	0	0	0	0	0	0	0	0	0	0	0	0	0	0	0	0	0	0	0	1	0	0	0	0	0	0	0	0	0	0	0	0	0	0	0	0	0	0	0	0	0	0	0	0	0	0	0	0	0	0	0	0	0	0	0	0	0	0	0	0	0	0	0	0	0	0	0	0	0	0
100014165|F|0--46:A>G	100014165	TGCAGTAAGAGACATATTAATGGCGGGATAGATAAAAAATGCAAAGAAAGACAGCGCAACCAATACCAA	TGCAGTAAGAGACATATTAATGGCGGGATAGATAAAAAATGCAAAGAAAGACAGCGCAACCAATACCAA		0	0	999		46	1	1	0.005348	0.994652	0	0.005348	0	0.010638	0.005319	6.37443	4	1	1	1	1	1	1	1	1	1	1	1	1	1	1	1	1	1	1	1	1	1	1	1	1	1	1	1	1	1	1	1	1	1	1	1	1	1	1	1	1	1	1	1	1	1	1	1	1	1	1	1	1	1	1	1	1	1	1	1	1	1	1	1	1	1	1	1	1	1	1	1	1	1	1	1	1	1	1	1	1	1	1	1	1	1	1	1	1	1	1	1	1	1	1	1	1	1	1	1	1	1	1	1	1	1	1	1	1	1	1	1	1	1	1	1	1	1	1	1	1	1	1	1	1	1	1	1	1	1	1	1	1	1	1	1	1	1	1	1	1	1	1	1	1	1	1	1	1	1	1	1	1	1	1	1	1	1	1	1	1	1	1	1	1	1	1	1	1	1	1	1	1	1	1	1	1	1	1	1	1	1	1	1	1	1	1	1	1
100014165|F|0-46:A>G-46:A>G	100014165	TGCAGTAAGAGACATATTAATGGCGGGATAGATAAAAAATGCAAAGGAAGACAGCGCAACCAATACCAA	TGCAGTAAGAGACATATTAATGGCGGGATAGATAAAAAATGCAAAGGAAGACAGCGCAACCAATACCAA		0	0	999	46:A>G	46	1	1	0.005348	0.994652	0	0.005348	0	0.010638	0.005319	6.37443	4	1	0	0	0	0	0	0	0	0	0	0	0	0	0	0	0	0	0	0	0	0	0	0	0	0	0	0	0	0	0	0	0	0	0	0	0	0	0	0	0	0	0	0	0	0	0	0	0	0	0	0	0	0	0	0	0	0	0	0	0	0	0	0	0	0	0	0	0	0	0	0	0	0	0	0	0	0	0	0	1	0	0	0	0	0	0	0	0	0	0	0	0	0	0	0	0	0	0	0	0	0	0	0	0	0	0	0	0	0	0	0	0	0	0	0	0	0	0	0	0	0	0	0	0	0	0	0	0	0	0	0	0	0	0	0	0	0	0	0	0	0	0	0	0	0	0	0	0	0	0	0	0	0	0	0	0	0	0	0	0	0	0	0	0	0	0	0	0	0	0	0	0	0	0	0	0	0	0	0	0	0	0	0	0	0	0	0	0
100014174|F|0--27:T>A	100014174	TGCAGTAATAAGTGCTCTAAATTTAAATGAGCACGGTCCATAATTTCTCCTAGCCGCCGTATAAGCCCC	TGCAGTAATAAGTGCTCTAAATTTAAATGAGCACGGTCCATAATTTCTCCTAGCCGCCGTATAAGCCCC		0	0	999		27	1	0.005348	1	0	0.994652	0.005348	0.010638	0	0.005319	25	18.42922	1	0	0	0	0	0	0	0	0	0	0	0	0	0	0	0	0	0	0	0	0	0	0	0	0	0	0	0	0	0	0	0	0	0	0	0	0	0	0	0	0	0	0	0	0	0	0	0	0	0	0	0	0	0	0	0	0	0	0	0	0	0	0	0	0	0	0	0	0	0	0	0	0	0	0	0	0	0	0	0	0	0	0	0	0	0	0	0	0	0	0	0	0	0	0	0	0	0	0	0	0	0	0	0	0	0	0	0	0	0	0	0	0	0	0	0	0	0	0	0	0	0	0	0	0	0	0	0	0	0	0	0	0	0	0	0	0	0	0	0	0	0	1	0	0	0	0	0	0	0	0	0	0	0	0	0	0	0	0	0	0	0	0	0	0	0	0	0	0	0	0	0	0	0	0	0	0	0	0	0	0	0	0	0	0	0	0	0
100014174|F|0-27:T>A-27:T>A	100014174	TGCAGTAATAAGTGCTCTAAATTTAAAAGAGCACGGTCCATAATTTCTCCTAGCCGCCGTATAAGCCCC	TGCAGTAATAAGTGCTCTAAATTTAAAAGAGCACGGTCCATAATTTCTCCTAGCCGCCGTATAAGCCCC		0	0	999	27:T>A	27	1	0.005348	1	0	0.994652	0.005348	0.010638	0	0.005319	25	18.42922	1	1	1	1	1	1	1	1	1	1	1	1	1	1	1	1	1	1	1	1	1	1	1	1	1	1	1	1	1	1	1	1	1	1	1	1	1	1	1	1	1	1	1	1	1	1	1	1	1	1	1	1	1	1	1	1	1	1	1	1	1	1	1	1	1	1	1	1	1	1	1	1	1	1	1	1	1	1	1	1	1	1	1	1	1	1	1	1	1	1	1	1	1	1	1	1	1	1	1	1	1	1	1	1	1	1	1	1	1	1	1	1	1	1	1	1	1	1	1	1	1	1	1	1	1	1	1	1	1	1	1	1	1	1	1	1	1	1	1	1	1	1	1	1	1	1	1	1	1	1	1	1	1	1	1	1	1	1	1	1	1	1	1	1	1	1	1	1	1	1	1	1	1	1	1	1	1	1	1	1	1	1	1	1	1	1	1	1
100014282|F|0--39:C>T	100014282	TGCAGTAGCGACAAATCCAAACTGGTCAAGAGTATTTTTCTGCCACTTTTACGCAAATCCTCAAATGAA	TGCAGTAGCGACAAATCCAAACTGGTCAAGAGTATTTTTCTGCCACTTTTACGCAAATCCTCAAATGAA		0	0	999		39	1	1	0.005348	0.994652	0	0.005348	0	0.010638	0.005319	14.92237	7	1	1	1	1	1	1	1	1	1	1	1	1	1	1	1	1	1	1	1	1	1	1	1	1	1	1	1	1	1	1	1	1	1	1	1	1	1	1	1	1	1	1	1	1	1	1	1	1	1	1	1	1	1	1	1	1	1	1	1	1	1	1	1	1	1	1	1	1	1	1	1	1	1	1	1	1	1	1	1	1	1	1	1	1	1	1	1	1	1	1	1	1	1	1	1	1	1	1	1	1	1	1	1	1	1	1	1	1	1	1	1	1	1	1	1	1	1	1	1	1	1	1	1	1	1	1	1	1	1	1	1	1	1	1	1	1	1	1	1	1	1	1	1	1	1	1	1	1	1	1	1	1	1	1	1	1	1	1	1	1	1	1	1	1	1	1	1	1	1	1	1	1	1	1	1	1	1	1	1	1	1	1	1	1	1	1	1	1
100014282|F|0-39:C>T-39:C>T	100014282	TGCAGTAGCGACAAATCCAAACTGGTCAAGAGTATTTTTTTGCCACTTTTACGCAAATCCTCAAATGAA	TGCAGTAGCGACAAATCCAAACTGGTCAAGAGTATTTTTTTGCCACTTTTACGCAAATCCTCAAATGAA		0	0	999	39:C>T	39	1	1	0.005348	0.994652	0	0.005348	0	0.010638	0.005319	14.92237	7	1	0	0	0	0	0	0	0	0	0	0	0	0	0	0	0	0	0	0	0	0	0	0	0	0	0	0	0	0	0	0	0	0	0	0	0	0	0	0	0	0	0	0	0	0	0	0	0	0	0	0	0	0	0	0	0	0	0	0	0	0	0	0	0	0	0	0	0	0	0	0	0	0	0	0	0	0	0	0	0	0	0	0	0	0	0	0	0	0	0	0	0	0	0	0	0	0	0	0	0	0	0	0	0	0	0	0	0	0	0	0	0	0	0	0	0	0	0	0	0	0	0	0	0	0	0	0	0	0	0	0	0	0	0	0	0	0	0	0	0	0	0	0	0	0	0	0	0	0	0	0	0	0	1	0	0	0	0	0	0	0	0	0	0	0	0	0	0	0	0	0	0	0	0	0	0	0	0	0	0	0	0	0	0	0	0	0	0
100014289|F|0--32:C>G	100014289	TGCAGTAGTAGCAGATGTTGTGTTGTGCAATTCCGTGACAGGATTTATCAATGTTGTCAATTGATCATC	TGCAGTAGTAGCAGATGTTGTGTTGTGCAATTCCGTGACAGGATTTATCAATGTTGTCAATTGATCATC		0	0	999		32	1	1	0.005348	0.994652	0	0.005348	0	0.010638	0.005319	31.73973	11	1	1	1	1	1	1	1	1	1	1	1	1	1	1	1	1	1	1	1	1	1	1	1	1	1	1	1	1	1	1	1	1	1	1	1	1	1	1	1	1	1	1	1	1	1	1	1	1	1	1	1	1	1	1	1	1	1	1	1	1	1	1	1	1	1	1	1	1	1	1	1	1	1	1	1	1	1	1	1	1	1	1	1	1	1	1	1	1	1	1	1	1	1	1	1	1	1	1	1	1	1	1	1	1	1	1	1	1	1	1	1	1	1	1	1	1	1	1	1	1	1	1	1	1	1	1	1	1	1	1	1	1	1	1	1	1	1	1	1	1	1	1	1	1	1	1	1	1	1	1	1	1	1	1	1	1	1	1	1	1	1	1	1	1	1	1	1	1	1	1	1	1	1	1	1	1	1	1	1	1	1	1	1	1	1	1	1	1
100014289|F|0-32:C>G-32:C>G	100014289	TGCAGTAGTAGCAGATGTTGTGTTGTGCAATTGCGTGACAGGATTTATCAATGTTGTCAATTGATCATC	TGCAGTAGTAGCAGATGTTGTGTTGTGCAATTGCGTGACAGGATTTATCAATGTTGTCAATTGATCATC		0	0	999	32:C>G	32	1	1	0.005348	0.994652	0	0.005348	0	0.010638	0.005319	31.73973	11	1	0	0	0	0	0	0	0	0	0	0	0	0	0	0	0	0	0	0	0	0	0	0	0	0	0	0	0	0	0	0	0	0	0	0	0	0	0	0	0	0	0	0	0	0	0	0	0	0	0	0	0	0	0	0	0	0	0	0	0	0	0	0	0	1	0	0	0	0	0	0	0	0	0	0	0	0	0	0	0	0	0	0	0	0	0	0	0	0	0	0	0	0	0	0	0	0	0	0	0	0	0	0	0	0	0	0	0	0	0	0	0	0	0	0	0	0	0	0	0	0	0	0	0	0	0	0	0	0	0	0	0	0	0	0	0	0	0	0	0	0	0	0	0	0	0	0	0	0	0	0	0	0	0	0	0	0	0	0	0	0	0	0	0	0	0	0	0	0	0	0	0	0	0	0	0	0	0	0	0	0	0	0	0	0	0	0	0
100014395|F|0--44:C>G	100014395	TGCAGTCCTAAATGTCCAGCCAAATCTATTGGTATTTTCCTCGTCGAAAAAATCTTATTCACCAAATCT	TGCAGTCCTAAATGTCCAGCCAAATCTATTGGTATTTTCCTCGTCGAAAAAATCTTATTCACCAAATCT		0	0	999		44	1	1	0.005348	0.994652	0	0.005348	0	0.010638	0.005319	39.46575	22	1	1	1	1	1	1	1	1	1	1	1	1	1	1	1	1	1	1	1	1	1	1	1	1	1	1	1	1	1	1	1	1	1	1	1	1	1	1	1	1	1	1	1	1	1	1	1	1	1	1	1	1	1	1	1	1	1	1	1	1	1	1	1	1	1	1	1	1	1	1	1	1	1	1	1	1	1	1	1	1	1	1	1	1	1	1	1	1	1	1	1	1	1	1	1	1	1	1	1	1	1	1	1	1	1	1	1	1	1	1	1	1	1	1	1	1	1	1	1	1	1	1	1	1	1	1	1	1	1	1	1	1	1	1	1	1	1	1	1	1	1	1	1	1	1	1	1	1	1	1	1	1	1	1	1	1	1	1	1	1	1	1	1	1	1	1	1	1	1	1	1	1	1	1	1	1	1	1	1	1	1	1	1	1	1	1	1	1
100014395|F|0-44:C>G-44:C>G	100014395	TGCAGTCCTAAATGTCCAGCCAAATCTATTGGTATTTTCCTCGTGGAAAAAATCTTATTCACCAAATCT	TGCAGTCCTAAATGTCCAGCCAAATCTATTGGTATTTTCCTCGTGGAAAAAATCTTATTCACCAAATCT		0	0	999	44:C>G	44	1	1	0.005348	0.994652	0	0.005348	0	0.010638	0.005319	39.46575	22	1	0	0	0	0	0	1	0	0	0	0	0	0	0	0	0	0	0	0	0	0	0	0	0	0	0	0	0	0	0	0	0	0	0	0	0	0	0	0	0	0	0	0	0	0	0	0	0	0	0	0	0	0	0	0	0	0	0	0	0	0	0	0	0	0	0	0	0	0	0	0	0	0	0	0	0	0	0	0	0	0	0	0	0	0	0	0	0	0	0	0	0	0	0	0	0	0	0	0	0	0	0	0	0	0	0	0	0	0	0	0	0	0	0	0	0	0	0	0	0	0	0	0	0	0	0	0	0	0	0	0	0	0	0	0	0	0	0	0	0	0	0	0	0	0	0	0	0	0	0	0	0	0	0	0	0	0	0	0	0	0	0	0	0	0	0	0	0	0	0	0	0	0	0	0	0	0	0	0	0	0	0	0	0	0	0	0	0
100014418|F|0--10:A>G	100014418	TGCAGTCTATAAGACAAGAACTAATAGATAATAATCTACAGGCGAAAGCTATAATACAGGTAACTTGAA	TGCAGTCTATAAGACAAGAACTAATAGATAATAATCTACAGGCGAAAGCTATAATACAGGTAACTTGAA		0	0	999		10	1	1	0.005348	0.994652	0	0.005348	0	0.010638	0.005319	8.00457	2.5	1	1	1	1	1	1	1	1	1	1	1	1	1	1	1	1	1	1	1	1	1	1	1	1	1	1	1	1	1	1	1	1	1	1	1	1	1	1	1	1	1	1	1	1	1	1	1	1	1	1	1	1	1	1	1	1	1	1	1	1	1	1	1	1	1	1	1	1	1	1	1	1	1	1	1	1	1	1	1	1	1	1	1	1	1	1	1	1	1	1	1	1	1	1	1	1	1	1	1	1	1	1	1	1	1	1	1	1	1	1	1	1	1	1	1	1	1	1	1	1	1	1	1	1	1	1	1	1	1	1	1	1	1	1	1	1	1	1	1	1	1	1	1	1	1	1	1	1	1	1	1	1	1	1	1	1	1	1	1	1	1	1	1	1	1	1	1	1	1	1	1	1	1	1	1	1	1	1	1	1	1	1	1	1	1	1	1	1
100014418|F|0-10:A>G-10:A>G	100014418	TGCAGTCTATGAGACAAGAACTAATAGATAATAATCTACAGGCGAAAGCTATAATACAGGTAACTTGAA	TGCAGTCTATGAGACAAGAACTAATAGATAATAATCTACAGGCGAAAGCTATAATACAGGTAACTTGAA		0	0	999	10:A>G	10	1	1	0.005348	0.994652	0	0.005348	0	0.010638	0.005319	8.00457	2.5	1	0	0	0	0	0	0	0	0	0	0	0	0	0	0	0	0	0	0	0	0	0	0	0	0	1	0	0	0	0	0	0	0	0	0	0	0	0	0	0	0	0	0	0	0	0	0	0	0	0	0	0	0	0	0	0	0	0	0	0	0	0	0	0	0	0	0	0	0	0	0	0	0	0	0	0	0	0	0	0	0	0	0	0	0	0	0	0	0	0	0	0	0	0	0	0	0	0	0	0	0	0	0	0	0	0	0	0	0	0	0	0	0	0	0	0	0	0	0	0	0	0	0	0	0	0	0	0	0	0	0	0	0	0	0	0	0	0	0	0	0	0	0	0	0	0	0	0	0	0	0	0	0	0	0	0	0	0	0	0	0	0	0	0	0	0	0	0	0	0	0	0	0	0	0	0	0	0	0	0	0	0	0	0	0	0	0	0
100014537|F|0--31:G>A	100014537	TGCAGTTACAGCCATATCCACATATATGTATGTACGTACAACGCATATATGAATATTGACTTTCAACTT	TGCAGTTACAGCCATATCCACATATATGTATGTACGTACAACGCATATATGAATATTGACTTTCAACTT		0	0	999		31	1	1	0.005348	0.994652	0	0.005348	0	0.010638	0.005319	13.78995	5	1	1	1	1	1	1	1	1	1	1	1	1	1	1	1	1	1	1	1	1	1	1	1	1	1	1	1	1	1	1	1	1	1	1	1	1	1	1	1	1	1	1	1	1	1	1	1	1	1	1	1	1	1	1	1	1	1	1	1	1	1	1	1	1	1	1	1	1	1	1	1	1	1	1	1	1	1	1	1	1	1	1	1	1	1	1	1	1	1	1	1	1	1	1	1	1	1	1	1	1	1	1	1	1	1	1	1	1	1	1	1	1	1	1	1	1	1	1	1	1	1	1	1	1	1	1	1	1	1	1	1	1	1	1	1	1	1	1	1	1	1	1	1	1	1	1	1	1	1	1	1	1	1	1	1	1	1	1	1	1	1	1	1	1	1	1	1	1	1	1	1	1	1	1	1	1	1	1	1	1	1	1	1	1	1	1	1	1
100014537|F|0-31:G>A-31:G>A	100014537	TGCAGTTACAGCCATATCCACATATATGTATATACGTACAACGCATATATGAATATTGACTTTCAACTT	TGCAGTTACAGCCATATCCACATATATGTATATACGTACAACGCATATATGAATATTGACTTTCAACTT		0	0	999	31:G>A	31	1	1	0.005348	0.994652	0	0.005348	0	0.010638	0.005319	13.78995	5	1	0	0	0	0	0	0	0	0	0	0	0	0	0	0	0	0	0	0	0	0	0	0	0	0	0	0	0	0	0	0	0	0	0	0	0	0	0	0	0	0	0	0	0	0	0	0	0	0	0	0	0	0	0	0	0	0	0	0	0	0	0	0	0	0	0	0	0	0	0	0	0	0	0	0	0	0	0	0	0	0	0	0	0	0	0	0	0	0	0	0	0	0	0	0	0	0	0	0	0	0	0	0	0	0	0	0	0	0	0	0	0	0	0	0	0	0	0	0	0	0	0	0	0	0	0	0	0	0	0	0	0	0	0	0	0	0	0	0	0	0	0	0	0	0	0	0	0	0	0	0	0	0	0	0	0	0	0	0	0	0	0	0	0	0	0	0	0	0	0	1	0	0	0	0	0	0	0	0	0	0	0	0	0	0	0	0	0
100014561|F|0--38:G>A	100014561	TGCAGTTATGGGTTCTCTAACCACTGTTGATCTGGAGGGATCTTCTTTGAGTTGTTGCAATGTGGATTC	TGCAGTTATGGGTTCTCTAACCACTGTTGATCTGGAGGGATCTTCTTTGAGTTGTTGCAATGTGGATTC		0	0	999		38	1	1	0.005348	0.994652	0	0.005348	0	0.010638	0.005319	7.58447	4	1	1	1	1	1	1	1	1	1	1	1	1	1	1	1	1	1	1	1	1	1	1	1	1	1	1	1	1	1	1	1	1	1	1	1	1	1	1	1	1	1	1	1	1	1	1	1	1	1	1	1	1	1	1	1	1	1	1	1	1	1	1	1	1	1	1	1	1	1	1	1	1	1	1	1	1	1	1	1	1	1	1	1	1	1	1	1	1	1	1	1	1	1	1	1	1	1	1	1	1	1	1	1	1	1	1	1	1	1	1	1	1	1	1	1	1	1	1	1	1	1	1	1	1	1	1	1	1	1	1	1	1	1	1	1	1	1	1	1	1	1	1	1	1	1	1	1	1	1	1	1	1	1	1	1	1	1	1	1	1	1	1	1	1	1	1	1	1	1	1	1	1	1	1	1	1	1	1	1	1	1	1	1	1	1	1	1	1
100014561|F|0-38:G>A-38:G>A	100014561	TGCAGTTATGGGTTCTCTAACCACTGTTGATCTGGAGGAATCTTCTTTGAGTTGTTGCAATGTGGATTC	TGCAGTTATGGGTTCTCTAACCACTGTTGATCTGGAGGAATCTTCTTTGAGTTGTTGCAATGTGGATTC		0	0	999	38:G>A	38	1	1	0.005348	0.994652	0	0.005348	0	0.010638	0.005319	7.58447	4	1	0	0	0	0	0	0	0	0	0	0	0	0	0	0	0	0	0	0	0	0	0	0	0	0	0	0	0	0	0	0	0	0	0	0	0	0	0	0	0	0	0	0	0	0	0	0	0	0	0	0	0	0	0	0	0	1	0	0	0	0	0	0	0	0	0	0	0	0	0	0	0	0	0	0	0	0	0	0	0	0	0	0	0	0	0	0	0	0	0	0	0	0	0	0	0	0	0	0	0	0	0	0	0	0	0	0	0	0	0	0	0	0	0	0	0	0	0	0	0	0	0	0	0	0	0	0	0	0	0	0	0	0	0	0	0	0	0	0	0	0	0	0	0	0	0	0	0	0	0	0	0	0	0	0	0	0	0	0	0	0	0	0	0	0	0	0	0	0	0	0	0	0	0	0	0	0	0	0	0	0	0	0	0	0	0	0	0
100014581|F|0--28:G>A	100014581	TGCAGTTCCTTCGCCATATTTAAGGCAAGAGTTACACCATCATCAACACCAACACACCCATCTACATCA	TGCAGTTCCTTCGCCATATTTAAGGCAAGAGTTACACCATCATCAACACCAACACACCCATCTACATCA		0	0	999		28	1	1	0.005348	0.994652	0	0.005348	0	0.010638	0.005319	19.98174	5	1	1	1	1	1	1	1	1	1	1	1	1	1	1	1	1	1	1	1	1	1	1	1	1	1	1	1	1	1	1	1	1	1	1	1	1	1	1	1	1	1	1	1	1	1	1	1	1	1	1	1	1	1	1	1	1	1	1	1	1	1	1	1	1	1	1	1	1	1	1	1	1	1	1	1	1	1	1	1	1	1	1	1	1	1	1	1	1	1	1	1	1	1	1	1	1	1	1	1	1	1	1	1	1	1	1	1	1	1	1	1	1	1	1	1	1	1	1	1	1	1	1	1	1	1	1	1	1	1	1	1	1	1	1	1	1	1	1	1	1	1	1	1	1	1	1	1	1	1	1	1	1	1	1	1	1	1	1	1	1	1	1	1	1	1	1	1	1	1	1	1	1	1	1	1	1	1	1	1	1	1	1	1	1	1	1	1	1
100014581|F|0-28:G>A-28:G>A	100014581	TGCAGTTCCTTCGCCATATTTAAGGCAAAAGTTACACCATCATCAACACCAACACACCCATCTACATCA	TGCAGTTCCTTCGCCATATTTAAGGCAAAAGTTACACCATCATCAACACCAACACACCCATCTACATCA		0	0	999	28:G>A	28	1	1	0.005348	0.994652	0	0.005348	0	0.010638	0.005319	19.98174	5	1	0	0	0	0	0	0	0	0	0	0	0	0	0	0	0	0	0	0	0	0	0	0	0	0	0	0	0	0	0	0	0	0	0	0	0	0	0	0	0	0	0	0	0	0	0	0	0	0	0	0	0	0	0	0	0	0	0	0	0	0	0	0	0	1	0	0	0	0	0	0	0	0	0	0	0	0	0	0	0	0	0	0	0	0	0	0	0	0	0	0	0	0	0	0	0	0	0	0	0	0	0	0	0	0	0	0	0	0	0	0	0	0	0	0	0	0	0	0	0	0	0	0	0	0	0	0	0	0	0	0	0	0	0	0	0	0	0	0	0	0	0	0	0	0	0	0	0	0	0	0	0	0	0	0	0	0	0	0	0	0	0	0	0	0	0	0	0	0	0	0	0	0	0	0	0	0	0	0	0	0	0	0	0	0	0	0	0
100014612|F|0--27:C>T	100014612	TGCAGTTGCTCGCAGTGGGTTAAGGTCCAGCAATCATTTAAAGGAATTTTTCAAATTCCGCTGTGCAAT	TGCAGTTGCTCGCAGTGGGTTAAGGTCCAGCAATCATTTAAAGGAATTTTTCAAATTCCGCTGTGCAAT		0	0	999		27	1	1	0.005348	0.994652	0	0.005348	0	0.010638	0.005319	10.6484	4	1	1	1	1	1	1	1	1	1	1	1	1	1	1	1	1	1	1	1	1	1	1	1	1	1	1	1	1	1	1	1	1	1	1	1	1	1	1	1	1	1	1	1	1	1	1	1	1	1	1	1	1	1	1	1	1	1	1	1	1	1	1	1	1	1	1	1	1	1	1	1	1	1	1	1	1	1	1	1	1	1	1	1	1	1	1	1	1	1	1	1	1	1	1	1	1	1	1	1	1	1	1	1	1	1	1	1	1	1	1	1	1	1	1	1	1	1	1	1	1	1	1	1	1	1	1	1	1	1	1	1	1	1	1	1	1	1	1	1	1	1	1	1	1	1	1	1	1	1	1	1	1	1	1	1	1	1	1	1	1	1	1	1	1	1	1	1	1	1	1	1	1	1	1	1	1	1	1	1	1	1	1	1	1	1	1	1	1
100014612|F|0-27:C>T-27:C>T	100014612	TGCAGTTGCTCGCAGTGGGTTAAGGTCTAGCAATCATTTAAAGGAATTTTTCAAATTCCGCTGTGCAAT	TGCAGTTGCTCGCAGTGGGTTAAGGTCTAGCAATCATTTAAAGGAATTTTTCAAATTCCGCTGTGCAAT		0	0	999	27:C>T	27	1	1	0.005348	0.994652	0	0.005348	0	0.010638	0.005319	10.6484	4	1	0	0	0	0	0	0	0	0	0	0	0	0	0	0	1	0	0	0	0	0	0	0	0	0	0	0	0	0	0	0	0	0	0	0	0	0	0	0	0	0	0	0	0	0	0	0	0	0	0	0	0	0	0	0	0	0	0	0	0	0	0	0	0	0	0	0	0	0	0	0	0	0	0	0	0	0	0	0	0	0	0	0	0	0	0	0	0	0	0	0	0	0	0	0	0	0	0	0	0	0	0	0	0	0	0	0	0	0	0	0	0	0	0	0	0	0	0	0	0	0	0	0	0	0	0	0	0	0	0	0	0	0	0	0	0	0	0	0	0	0	0	0	0	0	0	0	0	0	0	0	0	0	0	0	0	0	0	0	0	0	0	0	0	0	0	0	0	0	0	0	0	0	0	0	0	0	0	0	0	0	0	0	0	0	0	0	0
100014638|F|0--64:G>T	100014638	TGCAGTTGTGGTTGGTCTTGTGGTTCTCACTGTGGTGGGAGCTGGTGTGGATAAAATAATTTCTGGTCT	TGCAGTTGTGGTTGGTCTTGTGGTTCTCACTGTGGTGGGAGCTGGTGTGGATAAAATAATTTCTGGTCT		0	0	999		64	1	1	0.005348	0.994652	0	0.005348	0	0.010638	0.005319	16.33333	6	1	1	1	1	1	1	1	1	1	1	1	1	1	1	1	1	1	1	1	1	1	1	1	1	1	1	1	1	1	1	1	1	1	1	1	1	1	1	1	1	1	1	1	1	1	1	1	1	1	1	1	1	1	1	1	1	1	1	1	1	1	1	1	1	1	1	1	1	1	1	1	1	1	1	1	1	1	1	1	1	1	1	1	1	1	1	1	1	1	1	1	1	1	1	1	1	1	1	1	1	1	1	1	1	1	1	1	1	1	1	1	1	1	1	1	1	1	1	1	1	1	1	1	1	1	1	1	1	1	1	1	1	1	1	1	1	1	1	1	1	1	1	1	1	1	1	1	1	1	1	1	1	1	1	1	1	1	1	1	1	1	1	1	1	1	1	1	1	1	1	1	1	1	1	1	1	1	1	1	1	1	1	1	1	1	1	1	1
100014638|F|0-64:G>T-64:G>T	100014638	TGCAGTTGTGGTTGGTCTTGTGGTTCTCACTGTGGTGGGAGCTGGTGTGGATAAAATAATTTCTTGTCT	TGCAGTTGTGGTTGGTCTTGTGGTTCTCACTGTGGTGGGAGCTGGTGTGGATAAAATAATTTCTTGTCT		0	0	999	64:G>T	64	1	1	0.005348	0.994652	0	0.005348	0	0.010638	0.005319	16.33333	6	1	0	0	0	0	0	0	0	0	0	0	0	0	0	0	0	0	0	0	0	0	0	0	0	0	0	0	0	0	0	0	0	0	0	0	0	0	0	0	0	0	0	0	0	0	0	0	0	0	0	0	0	0	0	0	0	0	0	0	0	0	0	0	0	0	0	0	0	0	0	0	0	0	0	0	0	0	0	0	0	0	0	0	0	0	0	0	1	0	0	0	0	0	0	0	0	0	0	0	0	0	0	0	0	0	0	0	0	0	0	0	0	0	0	0	0	0	0	0	0	0	0	0	0	0	0	0	0	0	0	0	0	0	0	0	0	0	0	0	0	0	0	0	0	0	0	0	0	0	0	0	0	0	0	0	0	0	0	0	0	0	0	0	0	0	0	0	0	0	0	0	0	0	0	0	0	0	0	0	0	0	0	0	0	0	0	0	0
100019985|F|0--10:A>T	100019985	TGCAGCAGACAAATCTGATATTTTCCGAGATCGGAAGAGCGGTTCAGCAGGAATGCCGAGACCGATCTC	TGCAGCAGACAAATCTGATATTTTCCG		0	0	999		10	1	0.005348	1	0	0.994652	0.005348	0.010638	0	0.005319	101	95.88128	1	0	0	0	0	0	0	0	0	0	0	0	0	0	0	0	0	0	0	0	0	0	0	0	0	0	0	0	0	0	0	0	0	0	0	0	0	0	0	0	0	0	0	0	0	0	0	0	0	0	0	0	0	0	0	0	0	0	0	0	0	0	0	0	0	0	0	0	0	0	0	0	0	0	0	0	0	0	0	0	0	0	0	0	0	0	0	0	0	0	0	0	0	0	0	0	0	0	0	0	0	0	0	0	0	0	0	0	0	0	0	0	0	0	0	0	0	0	0	0	0	0	0	0	0	0	0	0	0	0	0	0	0	0	0	0	0	0	0	0	0	0	0	0	0	0	0	0	0	0	0	0	0	0	0	0	0	0	0	0	0	0	0	0	0	0	0	0	0	0	0	0	0	0	0	0	0	0	0	0	0	0	0	0	0	0	0	1
100019985|F|0-10:A>T-10:A>T	100019985	TGCAGCAGACTAATCTGATATTTTCCGAGATCGGAAGAGCGGTTCAGCAGGAATGCCGAGACCGATCTC	TGCAGCAGACTAATCTGATATTTTCCG		0	0	999	10:A>T	10	1	0.005348	1	0	0.994652	0.005348	0.010638	0	0.005319	101	95.88128	1	1	1	1	1	1	1	1	1	1	1	1	1	1	1	1	1	1	1	1	1	1	1	1	1	1	1	1	1	1	1	1	1	1	1	1	1	1	1	1	1	1	1	1	1	1	1	1	1	1	1	1	1	1	1	1	1	1	1	1	1	1	1	1	1	1	1	1	1	1	1	1	1	1	1	1	1	1	1	1	1	1	1	1	1	1	1	1	1	1	1	1	1	1	1	1	1	1	1	1	1	1	1	1	1	1	1	1	1	1	1	1	1	1	1	1	1	1	1	1	1	1	1	1	1	1	1	1	1	1	1	1	1	1	1	1	1	1	1	1	1	1	1	1	1	1	1	1	1	1	1	1	1	1	1	1	1	1	1	1	1	1	1	1	1	1	1	1	1	1	1	1	1	1	1	1	1	1	1	1	1	1	1	1	1	1	1	1
100024600|F|0--38:T>A	100024600	TGCAGAAAAAGAATGCGATCTAGTTTTGGTTTCTAAAATAACCGTTTTAAAATCGCTGCAATCGTTCTT	TGCAGAAAAAGAATGCGATCTAGTTTTGGTTTCTAAAATAACCGTTTTAAAATCGCTGCAATCGTTCTT		0	0	999		38	1	1	0.005348	0.994652	0	0.005348	0	0.010638	0.005319	10.87671	4	1	1	1	1	1	1	1	1	1	1	1	1	1	1	1	1	1	1	1	1	1	1	1	1	1	1	1	1	1	1	1	1	1	1	1	1	1	1	1	1	1	1	1	1	1	1	1	1	1	1	1	1	1	1	1	1	1	1	1	1	1	1	1	1	1	1	1	1	1	1	1	1	1	1	1	1	1	1	1	1	1	1	1	1	1	1	1	1	1	1	1	1	1	1	1	1	1	1	1	1	1	1	1	1	1	1	1	1	1	1	1	1	1	1	1	1	1	1	1	1	1	1	1	1	1	1	1	1	1	1	1	1	1	1	1	1	1	1	1	1	1	1	1	1	1	1	1	1	1	1	1	1	1	1	1	1	1	1	1	1	1	1	1	1	1	1	1	1	1	1	1	1	1	1	1	1	1	1	1	1	1	1	1	1	1	1	1	1
100024600|F|0-38:T>A-38:T>A	100024600	TGCAGAAAAAGAATGCGATCTAGTTTTGGTTTCTAAAAAACCCGTTTTAAAATCGCTGCAATCGTTCTT	TGCAGAAAAAGAATGCGATCTAGTTTTGGTTTCTAAAAAACCCGTTTTAAAATCGCTGCAATCGTTCTT		0	0	999	38:T>A	38	1	1	0.005348	0.994652	0	0.005348	0	0.010638	0.005319	10.87671	4	1	0	0	0	0	0	0	0	0	0	0	0	0	0	0	0	0	0	0	0	0	0	0	0	0	0	0	0	0	0	0	0	0	0	0	0	0	0	0	0	0	0	0	0	0	0	0	0	0	0	0	0	0	0	0	0	0	0	0	0	0	0	0	0	0	0	0	0	0	0	0	0	0	0	0	0	0	0	0	0	0	0	0	0	0	0	0	0	0	0	0	0	0	0	0	0	0	0	0	0	0	0	0	0	0	0	0	0	0	0	0	0	0	0	0	0	0	0	0	0	0	0	0	0	0	0	0	0	0	0	0	0	0	0	0	0	0	0	0	0	0	0	0	0	0	0	0	0	0	0	1	0	0	0	0	0	0	0	0	0	0	0	0	0	0	0	0	0	0	0	0	0	0	0	0	0	0	0	0	0	0	0	0	0	0	0	0	0
100024609|F|0--15:A>T	100024609	TGCAGAAAATCTAACATACGTGATACGCTTTAAATTCAAAGTCAACGGCAACAAATTATTAAAAAGAAA	TGCAGAAAATCTAACATACGTGATACGCTTTAAATTCAAAGTCAACGGCAACAAATTATTAAAAAGAAA		0	0	999		15	1	1	0.005348	0.994652	0	0.005348	0	0.010638	0.005319	8.85321	7	1	1	1	1	1	1	1	1	1	1	1	1	1	1	1	1	1	1	1	1	1	1	1	1	1	1	1	1	1	1	1	1	1	1	1	1	1	1	1	1	1	1	1	1	1	1	1	1	1	1	1	1	1	1	1	1	1	1	1	1	1	1	1	1	1	1	1	1	1	1	1	1	1	1	1	1	1	1	1	1	1	1	1	1	1	1	1	1	1	1	1	1	1	1	1	1	1	1	1	1	1	1	1	1	1	1	1	1	1	1	1	1	1	1	1	1	1	1	1	1	1	1	1	1	1	1	1	1	1	1	1	1	1	1	1	1	1	1	1	1	1	1	1	1	1	1	1	1	1	1	1	1	1	1	1	1	1	1	1	1	1	1	1	1	1	1	1	1	1	1	1	1	1	1	1	1	1	1	1	1	1	1	1	1	1	1	1	1
100024609|F|0-15:A>T-15:A>T	100024609	TGCAGAAAATCTAACTTACGTGATACGCTTTAAATTCAAAATCAACGGCAACAAATTATTAAAAAGAAA	TGCAGAAAATCTAACTTACGTGATACGCTTTAAATTCAAAATCAACGGCAACAAATTATTAAAAAGAAA		0	0	999	15:A>T	15	1	1	0.005348	0.994652	0	0.005348	0	0.010638	0.005319	8.85321	7	1	0	0	0	0	0	0	0	0	0	0	0	0	0	0	0	0	0	0	0	1	0	0	0	0	0	0	0	0	0	0	0	0	0	0	0	0	0	0	0	0	0	0	0	0	0	0	0	0	0	0	0	0	0	0	0	0	0	0	0	0	0	0	0	0	0	0	0	0	0	0	0	0	0	0	0	0	0	0	0	0	0	0	0	0	0	0	0	0	0	0	0	0	0	0	0	0	0	0	0	0	0	0	0	0	0	0	0	0	0	0	0	0	0	0	0	0	0	0	0	0	0	0	0	0	0	0	0	0	0	0	0	0	0	0	0	0	0	0	0	0	0	0	0	0	0	0	0	0	0	0	0	0	0	0	0	0	0	0	0	0	0	0	0	0	0	0	0	0	0	0	0	0	0	0	0	0	0	0	0	0	0	0	0	0	0	0	0
100024705|F|0--48:C>A	100024705	TGCAGAAGATCCCACTAGCAAGATGCACATGATGTCTGGTCTAAATACCCAACATATGGGTATGAGTCA	TGCAGAAGATCCCACTAGCAAGATGCACATGATGTCTGGTCTAAATACCCAACATATGGGTATGAGTCA		0	0	999		48	1	1	0.005348	0.994652	0	0.005348	0	0.010638	0.005319	33.95434	21	1	1	1	1	1	1	1	1	1	1	1	1	1	1	1	1	1	1	1	1	1	1	1	1	1	1	1	1	1	1	1	1	1	1	1	1	1	1	1	1	1	1	1	1	1	1	1	1	1	1	1	1	1	1	1	1	1	1	1	1	1	1	1	1	1	1	1	1	1	1	1	1	1	1	1	1	1	1	1	1	1	1	1	1	1	1	1	1	1	1	1	1	1	1	1	1	1	1	1	1	1	1	1	1	1	1	1	1	1	1	1	1	1	1	1	1	1	1	1	1	1	1	1	1	1	1	1	1	1	1	1	1	1	1	1	1	1	1	1	1	1	1	1	1	1	1	1	1	1	1	1	1	1	1	1	1	1	1	1	1	1	1	1	1	1	1	1	1	1	1	1	1	1	1	1	1	1	1	1	1	1	1	1	1	1	1	1	1
100024705|F|0-48:C>A-48:C>A	100024705	TGCAGAAGATCCCACTAGCAAGATGCACATGATGTCTGGTCTAAATACACAACATATGGGTATGAGTCA	TGCAGAAGATCCCACTAGCAAGATGCACATGATGTCTGGTCTAAATACACAACATATGGGTATGAGTCA		0	0	999	48:C>A	48	1	1	0.005348	0.994652	0	0.005348	0	0.010638	0.005319	33.95434	21	1	0	0	0	0	0	0	0	0	0	0	0	0	0	0	0	0	0	0	0	0	0	0	0	0	0	0	0	0	0	0	0	0	0	0	0	0	0	0	0	0	0	0	0	0	0	0	0	0	1	0	0	0	0	0	0	0	0	0	0	0	0	0	0	0	0	0	0	0	0	0	0	0	0	0	0	0	0	0	0	0	0	0	0	0	0	0	0	0	0	0	0	0	0	0	0	0	0	0	0	0	0	0	0	0	0	0	0	0	0	0	0	0	0	0	0	0	0	0	0	0	0	0	0	0	0	0	0	0	0	0	0	0	0	0	0	0	0	0	0	0	0	0	0	0	0	0	0	0	0	0	0	0	0	0	0	0	0	0	0	0	0	0	0	0	0	0	0	0	0	0	0	0	0	0	0	0	0	0	0	0	0	0	0	0	0	0	0
100024705|F|0--61:A>T	100024705	TGCAGAAGATCCCACTAGCAAGATGCACATGATGTCTGGTCTAAATACCCAACATATGGGTATGAGTCA	TGCAGAAGATCCCACTAGCAAGATGCACATGATGTCTGGTCTAAATACCCAACATATGGGTATGAGTCA		0	0	999		61	1	1	0.005348	0.994652	0	0.005348	0	0.010638	0.005319	33.95434	20	1	1	1	1	1	1	1	1	1	1	1	1	1	1	1	1	1	1	1	1	1	1	1	1	1	1	1	1	1	1	1	1	1	1	1	1	1	1	1	1	1	1	1	1	1	1	1	1	1	1	1	1	1	1	1	1	1	1	1	1	1	1	1	1	1	1	1	1	1	1	1	1	1	1	1	1	1	1	1	1	1	1	1	1	1	1	1	1	1	1	1	1	1	1	1	1	1	1	1	1	1	1	1	1	1	1	1	1	1	1	1	1	1	1	1	1	1	1	1	1	1	1	1	1	1	1	1	1	1	1	1	1	1	1	1	1	1	1	1	1	1	1	1	1	1	1	1	1	1	1	1	1	1	1	1	1	1	1	1	1	1	1	1	1	1	1	1	1	1	1	1	1	1	1	1	1	1	1	1	1	1	1	1	1	1	1	1	1
100024705|F|0-61:A>T-61:A>T	100024705	TGCAGAAGATCCCACTAGCAAGATGCACATGATGTCTGGTCTAAATACCCAACATATGGGTTTGAGTCA	TGCAGAAGATCCCACTAGCAAGATGCACATGATGTCTGGTCTAAATACCCAACATATGGGTTTGAGTCA		0	0	999	61:A>T	61	1	1	0.005348	0.994652	0	0.005348	0	0.010638	0.005319	33.95434	20	1	0	0	0	0	0	0	0	0	0	0	0	0	0	0	0	0	0	0	0	0	0	0	0	0	0	0	0	0	0	0	0	0	0	0	0	0	0	0	0	0	0	0	0	0	0	1	0	0	0	0	0	0	0	0	0	0	0	0	0	0	0	0	0	0	0	0	0	0	0	0	0	0	0	0	0	0	0	0	0	0	0	0	0	0	0	0	0	0	0	0	0	0	0	0	0	0	0	0	0	0	0	0	0	0	0	0	0	0	0	0	0	0	0	0	0	0	0	0	0	0	0	0	0	0	0	0	0	0	0	0	0	0	0	0	0	0	0	0	0	0	0	0	0	0	0	0	0	0	0	0	0	0	0	0	0	0	0	0	0	0	0	0	0	0	0	0	0	0	0	0	0	0	0	0	0	0	0	0	0	0	0	0	0	0	0	0	0
100024924|F|0--44:A>C	100024924	TGCAGAGACCTTTGAACTGCCCAGATCATTGTAATGGTATAGCTAAGGATGCTAAGCTCTTGACACCCA	TGCAGAGACCTTTGAACTGCCCAGATCATTGTAATGGTATAGCTAAGGATGCTAAGCTCTTGACACCCA		0	0	999		44	1	1	0.005348	0.994652	0	0.005348	0	0.010638	0.005319	7.92202	7	1	1	1	1	1	1	1	1	1	1	1	1	1	1	1	1	1	1	1	1	1	1	1	1	1	1	1	1	1	1	1	1	1	1	1	1	1	1	1	1	1	1	1	1	1	1	1	1	1	1	1	1	1	1	1	1	1	1	1	1	1	1	1	1	1	1	1	1	1	1	1	1	1	1	1	1	1	1	1	1	1	1	1	1	1	1	1	1	1	1	1	1	1	1	1	1	1	1	1	1	1	1	1	1	1	1	1	1	1	1	1	1	1	1	1	1	1	1	1	1	1	1	1	1	1	1	1	1	1	1	1	1	1	1	1	1	1	1	1	1	1	1	1	1	1	1	1	1	1	1	1	1	1	1	1	1	1	1	1	1	1	1	1	1	1	1	1	1	1	1	1	1	1	1	1	1	1	1	1	1	1	1	1	1	1	1	1	1
100024924|F|0-44:A>C-44:A>C	100024924	TGCAGAGACCTTTGAACTGCCCAGATCATTGTAATGGTATAGCTCAGGATGCTAAGCTCTTGACACCCA	TGCAGAGACCTTTGAACTGCCCAGATCATTGTAATGGTATAGCTCAGGATGCTAAGCTCTTGACACCCA		0	0	999	44:A>C	44	1	1	0.005348	0.994652	0	0.005348	0	0.010638	0.005319	7.92202	7	1	0	0	0	0	0	0	0	0	0	0	0	0	0	0	0	0	0	0	0	0	0	0	0	0	0	0	0	0	0	0	0	0	0	0	0	0	0	0	0	0	0	0	0	0	1	0	0	0	0	0	0	0	0	0	0	0	0	0	0	0	0	0	0	0	0	0	0	0	0	0	0	0	0	0	0	0	0	0	0	0	0	0	0	0	0	0	0	0	0	0	0	0	0	0	0	0	0	0	0	0	0	0	0	0	0	0	0	0	0	0	0	0	0	0	0	0	0	0	0	0	0	0	0	0	0	0	0	0	0	0	0	0	0	0	0	0	0	0	0	0	0	0	0	0	0	0	0	0	0	0	0	0	0	0	0	0	0	0	0	0	0	0	0	0	0	0	0	0	0	0	0	0	0	0	0	0	0	0	0	0	0	0	0	0	0	0	0
100024924|F|0--67:C>T	100024924	TGCAGAGACCTTTGAACTGCCCAGATCATTGTAATGGTATAGCTAAGGATGCTAAGCTCTTGACACCCA	TGCAGAGACCTTTGAACTGCCCAGATCATTGTAATGGTATAGCTAAGGATGCTAAGCTCTTGACACCCA		0	0	999		67	1	1	0.005348	0.994652	0	0.005348	0	0.010638	0.005319	7.92202	5	1	1	1	1	1	1	1	1	1	1	1	1	1	1	1	1	1	1	1	1	1	1	1	1	1	1	1	1	1	1	1	1	1	1	1	1	1	1	1	1	1	1	1	1	1	1	1	1	1	1	1	1	1	1	1	1	1	1	1	1	1	1	1	1	1	1	1	1	1	1	1	1	1	1	1	1	1	1	1	1	1	1	1	1	1	1	1	1	1	1	1	1	1	1	1	1	1	1	1	1	1	1	1	1	1	1	1	1	1	1	1	1	1	1	1	1	1	1	1	1	1	1	1	1	1	1	1	1	1	1	1	1	1	1	1	1	1	1	1	1	1	1	1	1	1	1	1	1	1	1	1	1	1	1	1	1	1	1	1	1	1	1	1	1	1	1	1	1	1	1	1	1	1	1	1	1	1	1	1	1	1	1	1	1	1	1	1	1
100024924|F|0-67:C>T-67:C>T	100024924	TGCAGAGACCTTTGAACTGCCCAGATCATTGTAATGGTATAGCTAAGGATGCTAAGCTCTTGACACCTA	TGCAGAGACCTTTGAACTGCCCAGATCATTGTAATGGTATAGCTAAGGATGCTAAGCTCTTGACACCTA		0	0	999	67:C>T	67	1	1	0.005348	0.994652	0	0.005348	0	0.010638	0.005319	7.92202	5	1	0	0	0	0	0	0	0	0	0	0	0	1	0	0	0	0	0	0	0	0	0	0	0	0	0	0	0	0	0	0	0	0	0	0	0	0	0	0	0	0	0	0	0	0	0	0	0	0	0	0	0	0	0	0	0	0	0	0	0	0	0	0	0	0	0	0	0	0	0	0	0	0	0	0	0	0	0	0	0	0	0	0	0	0	0	0	0	0	0	0	0	0	0	0	0	0	0	0	0	0	0	0	0	0	0	0	0	0	0	0	0	0	0	0	0	0	0	0	0	0	0	0	0	0	0	0	0	0	0	0	0	0	0	0	0	0	0	0	0	0	0	0	0	0	0	0	0	0	0	0	0	0	0	0	0	0	0	0	0	0	0	0	0	0	0	0	0	0	0	0	0	0	0	0	0	0	0	0	0	0	0	0	0	0	0	0	0
100024962|F|0--20:G>C	100024962	TGCAGAGGCAGCGATTAATTGTGATCTTAACAATTGTAAAACCTCACTTTCTTATTATATATCGTTTCT	TGCAGAGGCAGCGATTAATTGTGATCTTAACAATTGTAAAACCTCACTTTCTTATTATATATCGTTTCT		0	0	999		20	1	1	0.005348	0.994652	0	0.005348	0	0.010638	0.005319	21.54795	14.5	1	1	1	1	1	1	1	1	1	1	1	1	1	1	1	1	1	1	1	1	1	1	1	1	1	1	1	1	1	1	1	1	1	1	1	1	1	1	1	1	1	1	1	1	1	1	1	1	1	1	1	1	1	1	1	1	1	1	1	1	1	1	1	1	1	1	1	1	1	1	1	1	1	1	1	1	1	1	1	1	1	1	1	1	1	1	1	1	1	1	1	1	1	1	1	1	1	1	1	1	1	1	1	1	1	1	1	1	1	1	1	1	1	1	1	1	1	1	1	1	1	1	1	1	1	1	1	1	1	1	1	1	1	1	1	1	1	1	1	1	1	1	1	1	1	1	1	1	1	1	1	1	1	1	1	1	1	1	1	1	1	1	1	1	1	1	1	1	1	1	1	1	1	1	1	1	1	1	1	1	1	1	1	1	1	1	1	1
100024962|F|0-20:G>C-20:G>C	100024962	TGCAGAGGCAGCGATTAATTCTGATCTTAACAATTGTAAAACCTCACTTTCTTATTATATATCGTTTCT	TGCAGAGGCAGCGATTAATTCTGATCTTAACAATTGTAAAACCTCACTTTCTTATTATATATCGTTTCT		0	0	999	20:G>C	20	1	1	0.005348	0.994652	0	0.005348	0	0.010638	0.005319	21.54795	14.5	1	0	0	0	0	0	0	0	0	0	0	0	0	0	0	0	0	0	0	0	0	0	0	0	0	0	0	0	0	0	0	0	0	0	0	0	0	0	0	0	0	0	0	0	0	0	0	0	0	0	0	0	0	0	0	0	0	0	0	0	0	0	0	0	0	0	0	0	0	0	0	0	0	1	0	0	0	0	0	0	0	0	0	0	0	0	0	0	0	0	0	0	0	0	0	0	0	0	0	0	0	0	0	0	0	0	0	0	0	0	0	0	0	0	0	0	0	0	0	0	0	0	0	0	0	0	0	0	0	0	0	0	0	0	0	0	0	0	0	0	0	0	0	0	0	0	0	0	0	0	0	0	0	0	0	0	0	0	0	0	0	0	0	0	0	0	0	0	0	0	0	0	0	0	0	0	0	0	0	0	0	0	0	0	0	0	0	0
100024962|F|0--46:C>A	100024962	TGCAGAGGCAGCGATTAATTGTGATCTTAACAATTGTAAAACCTCACTTTCTTATTATATATCGTTTCT	TGCAGAGGCAGCGATTAATTGTGATCTTAACAATTGTAAAACCTCACTTTCTTATTATATATCGTTTCT		0	0	999		46	1	1	0.005348	0.994652	0	0.005348	0	0.010638	0.005319	21.54795	12	1	1	1	1	1	1	1	1	1	1	1	1	1	1	1	1	1	1	1	1	1	1	1	1	1	1	1	1	1	1	1	1	1	1	1	1	1	1	1	1	1	1	1	1	1	1	1	1	1	1	1	1	1	1	1	1	1	1	1	1	1	1	1	1	1	1	1	1	1	1	1	1	1	1	1	1	1	1	1	1	1	1	1	1	1	1	1	1	1	1	1	1	1	1	1	1	1	1	1	1	1	1	1	1	1	1	1	1	1	1	1	1	1	1	1	1	1	1	1	1	1	1	1	1	1	1	1	1	1	1	1	1	1	1	1	1	1	1	1	1	1	1	1	1	1	1	1	1	1	1	1	1	1	1	1	1	1	1	1	1	1	1	1	1	1	1	1	1	1	1	1	1	1	1	1	1	1	1	1	1	1	1	1	1	1	1	1	1
100024962|F|0-46:C>A-46:C>A	100024962	TGCAGAGGCAGCGATTAATTGTGATCTTAACAATTGTAAAACCTCAATTTCTTATTATATATCGTTTCT	TGCAGAGGCAGCGATTAATTGTGATCTTAACAATTGTAAAACCTCAATTTCTTATTATATATCGTTTCT		0	0	999	46:C>A	46	1	1	0.005348	0.994652	0	0.005348	0	0.010638	0.005319	21.54795	12	1	0	0	0	0	0	0	0	0	0	0	0	0	0	0	0	0	0	0	0	0	0	0	0	0	0	0	0	0	0	0	0	0	0	0	0	0	0	0	0	0	0	0	0	0	0	0	0	0	0	0	0	0	0	0	0	0	0	0	0	0	0	0	0	0	0	0	0	0	0	0	0	0	0	0	0	0	0	0	0	0	0	0	0	0	0	0	0	0	0	0	0	0	0	0	0	0	0	0	0	0	0	0	0	0	1	0	0	0	0	0	0	0	0	0	0	0	0	0	0	0	0	0	0	0	0	0	0	0	0	0	0	0	0	0	0	0	0	0	0	0	0	0	0	0	0	0	0	0	0	0	0	0	0	0	0	0	0	0	0	0	0	0	0	0	0	0	0	0	0	0	0	0	0	0	0	0	0	0	0	0	0	0	0	0	0	0	0
100025024|F|0--65:T>G	100025024	TGCAGATAAATCGGTTTCAAGACACTGATGCACACCTTGAATGCAGCATACAGACCAAAGTAGAATGAA	TGCAGATAAATCGGTTTCAAGACACTGATGCACACCTTGAATGCAGCATACAGACCAAAGTAGAATGAA		0	0	999		65	1	1	0.005348	0.994652	0	0.005348	0	0.010638	0.005319	60.94064	20	1	1	1	1	1	1	1	1	1	1	1	1	1	1	1	1	1	1	1	1	1	1	1	1	1	1	1	1	1	1	1	1	1	1	1	1	1	1	1	1	1	1	1	1	1	1	1	1	1	1	1	1	1	1	1	1	1	1	1	1	1	1	1	1	1	1	1	1	1	1	1	1	1	1	1	1	1	1	1	1	1	1	1	1	1	1	1	1	1	1	1	1	1	1	1	1	1	1	1	1	1	1	1	1	1	1	1	1	1	1	1	1	1	1	1	1	1	1	1	1	1	1	1	1	1	1	1	1	1	1	1	1	1	1	1	1	1	1	1	1	1	1	1	1	1	1	1	1	1	1	1	1	1	1	1	1	1	1	1	1	1	1	1	1	1	1	1	1	1	1	1	1	1	1	1	1	1	1	1	1	1	1	1	1	1	1	1	1
100025024|F|0-65:T>G-65:T>G	100025024	TGCAGATAAATCGGTTTCAAGACACTGATGCACACCTTGAATGCAGCATACAGACCAAAGTAGAAGGAA	TGCAGATAAATCGGTTTCAAGACACTGATGCACACCTTGAATGCAGCATACAGACCAAAGTAGAAGGAA		0	0	999	65:T>G	65	1	1	0.005348	0.994652	0	0.005348	0	0.010638	0.005319	60.94064	20	1	0	0	0	0	0	0	0	1	0	0	0	0	0	0	0	0	0	0	0	0	0	0	0	0	0	0	0	0	0	0	0	0	0	0	0	0	0	0	0	0	0	0	0	0	0	0	0	0	0	0	0	0	0	0	0	0	0	0	0	0	0	0	0	0	0	0	0	0	0	0	0	0	0	0	0	0	0	0	0	0	0	0	0	0	0	0	0	0	0	0	0	0	0	0	0	0	0	0	0	0	0	0	0	0	0	0	0	0	0	0	0	0	0	0	0	0	0	0	0	0	0	0	0	0	0	0	0	0	0	0	0	0	0	0	0	0	0	0	0	0	0	0	0	0	0	0	0	0	0	0	0	0	0	0	0	0	0	0	0	0	0	0	0	0	0	0	0	0	0	0	0	0	0	0	0	0	0	0	0	0	0	0	0	0	0	0	0
100025035|F|0--48:T>A	100025035	TGCAGATAATGCTTTAATTGAAGAGTGAGTAGATGTTGGTTATTTAATTAAGGGAATTATTCTAAAAAG	TGCAGATAATGCTTTAATTGAAGAGTGAGTAGATGTTGGTTATTTAATTAAGGGAATTATTCTAAAAAG		0	0	999		48	1	1	0.005348	0.994652	0	0.005348	0	0.010638	0.005319	15.76712	9	1	1	1	1	1	1	1	1	1	1	1	1	1	1	1	1	1	1	1	1	1	1	1	1	1	1	1	1	1	1	1	1	1	1	1	1	1	1	1	1	1	1	1	1	1	1	1	1	1	1	1	1	1	1	1	1	1	1	1	1	1	1	1	1	1	1	1	1	1	1	1	1	1	1	1	1	1	1	1	1	1	1	1	1	1	1	1	1	1	1	1	1	1	1	1	1	1	1	1	1	1	1	1	1	1	1	1	1	1	1	1	1	1	1	1	1	1	1	1	1	1	1	1	1	1	1	1	1	1	1	1	1	1	1	1	1	1	1	1	1	1	1	1	1	1	1	1	1	1	1	1	1	1	1	1	1	1	1	1	1	1	1	1	1	1	1	1	1	1	1	1	1	1	1	1	1	1	1	1	1	1	1	1	1	1	1	1	1
100025035|F|0-48:T>A-48:T>A	100025035	TGCAGATAATGCTTTAATTGAAGAGTGAGTAGATGTTGGTTATTTAATAAAGGGAATTATTCTAAAAAG	TGCAGATAATGCTTTAATTGAAGAGTGAGTAGATGTTGGTTATTTAATAAAGGGAATTATTCTAAAAAG		0	0	999	48:T>A	48	1	1	0.005348	0.994652	0	0.005348	0	0.010638	0.005319	15.76712	9	1	0	0	0	0	0	0	0	0	0	0	0	0	0	0	0	0	0	0	0	0	0	0	0	0	0	0	0	0	0	0	0	0	0	0	0	0	0	0	0	0	0	0	0	0	0	0	0	0	0	0	0	0	0	0	0	0	0	0	0	0	0	0	0	0	0	0	0	0	0	0	0	0	0	0	0	0	0	0	0	0	0	0	0	0	0	0	0	0	0	0	0	0	0	0	0	0	0	0	0	0	0	0	0	0	0	0	0	0	0	0	0	0	0	0	0	0	0	0	0	0	0	0	0	0	0	0	0	0	0	0	1	0	0	0	0	0	0	0	0	0	0	0	0	0	0	0	0	0	0	0	0	0	0	0	0	0	0	0	0	0	0	0	0	0	0	0	0	0	0	0	0	0	0	0	0	0	0	0	0	0	0	0	0	0	0	0	0
100025072|F|0--63:T>A	100025072	TGCAGATATAAAACGTCTACAAACCTACAAACCATAAGAATCGCGACATTACTTCACCACTTATGAGGT	TGCAGATATAAAACGTCTACAAACCTACAAACCATAAGAATCGCGACATTACTTCACCACTTATGAGGT		0	0	999		63	1	1	0.005348	0.994652	0	0.005348	0	0.010638	0.005319	11.22831	3.5	1	1	1	1	1	1	1	1	1	1	1	1	1	1	1	1	1	1	1	1	1	1	1	1	1	1	1	1	1	1	1	1	1	1	1	1	1	1	1	1	1	1	1	1	1	1	1	1	1	1	1	1	1	1	1	1	1	1	1	1	1	1	1	1	1	1	1	1	1	1	1	1	1	1	1	1	1	1	1	1	1	1	1	1	1	1	1	1	1	1	1	1	1	1	1	1	1	1	1	1	1	1	1	1	1	1	1	1	1	1	1	1	1	1	1	1	1	1	1	1	1	1	1	1	1	1	1	1	1	1	1	1	1	1	1	1	1	1	1	1	1	1	1	1	1	1	1	1	1	1	1	1	1	1	1	1	1	1	1	1	1	1	1	1	1	1	1	1	1	1	1	1	1	1	1	1	1	1	1	1	1	1	1	1	1	1	1	1
100025072|F|0-63:T>A-63:T>A	100025072	TGCAGATATAAAACGTCTACAAACCTACAAACCATAAGAATCGCGACATTACTTCACCACTTAAGAGGT	TGCAGATATAAAACGTCTACAAACCTACAAACCATAAGAATCGCGACATTACTTCACCACTTAAGAGGT		0	0	999	63:T>A	63	1	1	0.005348	0.994652	0	0.005348	0	0.010638	0.005319	11.22831	3.5	1	0	0	0	0	0	0	0	0	0	0	0	0	0	0	0	0	0	0	0	0	0	0	0	0	0	0	0	0	0	0	0	0	0	0	0	0	0	0	0	0	0	0	0	0	0	0	0	0	0	0	0	0	0	0	0	0	0	0	0	0	0	0	0	0	0	0	0	0	0	0	0	0	0	0	0	0	0	0	0	0	0	0	0	0	0	0	0	0	0	0	0	0	0	0	0	0	0	1	0	0	0	0	0	0	0	0	0	0	0	0	0	0	0	0	0	0	0	0	0	0	0	0	0	0	0	0	0	0	0	0	0	0	0	0	0	0	0	0	0	0	0	0	0	0	0	0	0	0	0	0	0	0	0	0	0	0	0	0	0	0	0	0	0	0	0	0	0	0	0	0	0	0	0	0	0	0	0	0	0	0	0	0	0	0	0	0	0
100025142|F|0--65:T>A	100025142	TGCAGATCCCTGTGGGTGTCAGACCCCCCTTTTGAAAACAGTTCGTGTGTACTATGCTAATATTGTAAT	TGCAGATCCCTGTGGGTGTCAGACCCCCCTTTTGAAAACAGTTCGTGTGTACTATGCTAATATTGTAAT		0	0	999		65	1	1	0.005348	0.994652	0	0.005348	0	0.010638	0.005319	8.45205	7	1	1	1	1	1	1	1	1	1	1	1	1	1	1	1	1	1	1	1	1	1	1	1	1	1	1	1	1	1	1	1	1	1	1	1	1	1	1	1	1	1	1	1	1	1	1	1	1	1	1	1	1	1	1	1	1	1	1	1	1	1	1	1	1	1	1	1	1	1	1	1	1	1	1	1	1	1	1	1	1	1	1	1	1	1	1	1	1	1	1	1	1	1	1	1	1	1	1	1	1	1	1	1	1	1	1	1	1	1	1	1	1	1	1	1	1	1	1	1	1	1	1	1	1	1	1	1	1	1	1	1	1	1	1	1	1	1	1	1	1	1	1	1	1	1	1	1	1	1	1	1	1	1	1	1	1	1	1	1	1	1	1	1	1	1	1	1	1	1	1	1	1	1	1	1	1	1	1	1	1	1	1	1	1	1	1	1	1
100025142|F|0-65:T>A-65:T>A	100025142	TGCAGATCCCTGTGGGTGTCAGACCCCCCTTTTGAAAACAGTTCGTGTGTACTATGCTAATATTGAAAT	TGCAGATCCCTGTGGGTGTCAGACCCCCCTTTTGAAAACAGTTCGTGTGTACTATGCTAATATTGAAAT		0	0	999	65:T>A	65	1	1	0.005348	0.994652	0	0.005348	0	0.010638	0.005319	8.45205	7	1	0	0	0	0	0	0	0	0	0	0	0	0	0	0	0	0	0	0	0	0	0	0	0	0	0	0	0	0	0	0	0	0	0	0	0	0	0	0	0	0	0	0	0	0	0	0	0	0	0	0	0	0	0	0	0	0	0	0	0	0	0	0	0	0	0	0	0	0	0	0	0	0	0	0	0	0	0	0	0	0	0	0	0	0	0	0	0	0	0	0	0	0	0	0	0	0	0	0	0	0	0	0	0	0	0	0	0	0	0	0	0	0	0	0	0	0	0	0	0	0	0	0	0	0	0	0	0	0	0	0	0	0	0	0	0	0	0	0	0	1	0	0	0	0	0	0	0	0	0	0	0	0	0	0	0	0	0	0	0	0	0	0	0	0	0	0	0	0	0	0	0	0	0	0	0	0	0	0	0	0	0	0	0	0	0	0	0
100025165|F|0--51:G>C	100025165	TGCAGATGAATATAAAAAGTTTCTAATAGAGATGAAACGTCCTGGAAAATTGTAATTATTAATATTGGA	TGCAGATGAATATAAAAAGTTTCTAATAGAGATGAAACGTCCTGGAAAATTGTAATTATTAATATTGGA		0	0	999		51	1	1	0.005348	0.994652	0	0.005348	0	0.010638	0.005319	52.61644	26	1	1	1	1	1	1	1	1	1	1	1	1	1	1	1	1	1	1	1	1	1	1	1	1	1	1	1	1	1	1	1	1	1	1	1	1	1	1	1	1	1	1	1	1	1	1	1	1	1	1	1	1	1	1	1	1	1	1	1	1	1	1	1	1	1	1	1	1	1	1	1	1	1	1	1	1	1	1	1	1	1	1	1	1	1	1	1	1	1	1	1	1	1	1	1	1	1	1	1	1	1	1	1	1	1	1	1	1	1	1	1	1	1	1	1	1	1	1	1	1	1	1	1	1	1	1	1	1	1	1	1	1	1	1	1	1	1	1	1	1	1	1	1	1	1	1	1	1	1	1	1	1	1	1	1	1	1	1	1	1	1	1	1	1	1	1	1	1	1	1	1	1	1	1	1	1	1	1	1	1	1	1	1	1	1	1	1	1
100025165|F|0-51:G>C-51:G>C	100025165	TGCAGATGAATATAAAAAGTTTCTAATAGAGATGAAACGTCCTGGAAAATTCTAATTATTAATATTGGA	TGCAGATGAATATAAAAAGTTTCTAATAGAGATGAAACGTCCTGGAAAATTCTAATTATTAATATTGGA		0	0	999	51:G>C	51	1	1	0.005348	0.994652	0	0.005348	0	0.010638	0.005319	52.61644	26	1	0	0	0	0	0	0	0	0	0	0	0	0	0	0	0	0	0	0	0	0	0	0	0	0	0	0	0	0	0	0	0	0	0	0	0	0	0	0	0	0	0	0	0	0	0	0	0	0	0	0	0	0	0	0	1	0	0	0	0	0	0	0	0	0	0	0	0	0	0	0	0	0	0	0	0	0	0	0	0	0	0	0	0	0	0	0	0	0	0	0	0	0	0	0	0	0	0	0	0	0	0	0	0	0	0	0	0	0	0	0	0	0	0	0	0	0	0	0	0	0	0	0	0	0	0	0	0	0	0	0	0	0	0	0	0	0	0	0	0	0	0	0	0	0	0	0	0	0	0	0	0	0	0	0	0	0	0	0	0	0	0	0	0	0	0	0	0	0	0	0	0	0	0	0	0	0	0	0	0	0	0	0	0	0	0	0	0
100025224|F|0--26:C>A	100025224	TGCAGATTGTAGGCAAAAAATGAGAACAAATAATTTAAAAATGGTCTGAACTTTAATTACTAATTTTTT	TGCAGATTGTAGGCAAAAAATGAGAACAAATAATTTAAAAATGGTCTGAACTTTAATTACTAATTTTTT		0	0	999		26	1	1	0.005348	0.994652	0	0.005348	0	0.010638	0.005319	10.75342	6	1	1	1	1	1	1	1	1	1	1	1	1	1	1	1	1	1	1	1	1	1	1	1	1	1	1	1	1	1	1	1	1	1	1	1	1	1	1	1	1	1	1	1	1	1	1	1	1	1	1	1	1	1	1	1	1	1	1	1	1	1	1	1	1	1	1	1	1	1	1	1	1	1	1	1	1	1	1	1	1	1	1	1	1	1	1	1	1	1	1	1	1	1	1	1	1	1	1	1	1	1	1	1	1	1	1	1	1	1	1	1	1	1	1	1	1	1	1	1	1	1	1	1	1	1	1	1	1	1	1	1	1	1	1	1	1	1	1	1	1	1	1	1	1	1	1	1	1	1	1	1	1	1	1	1	1	1	1	1	1	1	1	1	1	1	1	1	1	1	1	1	1	1	1	1	1	1	1	1	1	1	1	1	1	1	1	1	1
100025224|F|0-26:C>A-26:C>A	100025224	TGCAGATTGTAGGCAAAAAATGAGAAAAAATAATTTAAAAATGGTCTGAACTTTAATTACTAATTTTTT	TGCAGATTGTAGGCAAAAAATGAGAAAAAATAATTTAAAAATGGTCTGAACTTTAATTACTAATTTTTT		0	0	999	26:C>A	26	1	1	0.005348	0.994652	0	0.005348	0	0.010638	0.005319	10.75342	6	1	0	0	0	0	0	0	0	0	0	0	0	0	0	0	0	0	0	0	0	0	0	0	0	0	0	0	0	0	0	0	0	0	0	0	0	0	0	0	0	0	0	0	0	0	0	0	0	0	0	0	0	0	0	0	0	0	0	0	0	0	0	0	0	0	0	0	0	0	0	0	0	0	0	0	0	0	0	0	0	0	0	0	0	0	0	0	0	0	0	0	0	0	0	0	0	0	0	0	0	0	0	0	0	0	0	0	0	0	0	0	1	0	0	0	0	0	0	0	0	0	0	0	0	0	0	0	0	0	0	0	0	0	0	0	0	0	0	0	0	0	0	0	0	0	0	0	0	0	0	0	0	0	0	0	0	0	0	0	0	0	0	0	0	0	0	0	0	0	0	0	0	0	0	0	0	0	0	0	0	0	0	0	0	0	0	0	0
100025254|F|0--37:T>C	100025254	TGCAGATTTTATAATTATTATTTGATTTGTAAATATTTTCAGAGCACATTTTAGGTACTAATAACAAAA	TGCAGATTTTATAATTATTATTTGATTTGTAAATATTTTCAGAGCACATTTTAGGTACTAATAACAAAA		0	0	999		37	1	1	0.005348	0.994652	0	0.005348	0	0.010638	0.005319	8.621	5	1	1	1	1	1	1	1	1	1	1	1	1	1	1	1	1	1	1	1	1	1	1	1	1	1	1	1	1	1	1	1	1	1	1	1	1	1	1	1	1	1	1	1	1	1	1	1	1	1	1	1	1	1	1	1	1	1	1	1	1	1	1	1	1	1	1	1	1	1	1	1	1	1	1	1	1	1	1	1	1	1	1	1	1	1	1	1	1	1	1	1	1	1	1	1	1	1	1	1	1	1	1	1	1	1	1	1	1	1	1	1	1	1	1	1	1	1	1	1	1	1	1	1	1	1	1	1	1	1	1	1	1	1	1	1	1	1	1	1	1	1	1	1	1	1	1	1	1	1	1	1	1	1	1	1	1	1	1	1	1	1	1	1	1	1	1	1	1	1	1	1	1	1	1	1	1	1	1	1	1	1	1	1	1	1	1	1	1
100025254|F|0-37:T>C-37:T>C	100025254	TGCAGATTTTATAATTATTATTTGATTTGTAAATATTCTCAGAGCACATTTTAGGTACTAATAACAAAA	TGCAGATTTTATAATTATTATTTGATTTGTAAATATTCTCAGAGCACATTTTAGGTACTAATAACAAAA		0	0	999	37:T>C	37	1	1	0.005348	0.994652	0	0.005348	0	0.010638	0.005319	8.621	5	1	0	0	0	0	0	0	0	0	0	0	0	0	0	0	0	0	0	0	0	0	0	0	0	0	0	0	0	0	0	0	0	0	0	0	0	0	0	0	0	0	0	0	0	0	0	0	0	0	0	0	0	0	0	0	0	0	0	0	0	0	0	0	0	0	0	0	0	0	0	0	0	0	0	0	0	0	0	0	0	0	0	0	0	0	0	0	0	0	0	0	0	0	0	0	0	0	0	0	0	1	0	0	0	0	0	0	0	0	0	0	0	0	0	0	0	0	0	0	0	0	0	0	0	0	0	0	0	0	0	0	0	0	0	0	0	0	0	0	0	0	0	0	0	0	0	0	0	0	0	0	0	0	0	0	0	0	0	0	0	0	0	0	0	0	0	0	0	0	0	0	0	0	0	0	0	0	0	0	0	0	0	0	0	0	0	0	0
