## Supplementary Material 1 for "The blowfly *Chrysomya latifrons* inhabits fragmented rainforests, but lacks genetic diversity and population structure" (part 5 of 28)

*	*	*	*	*	*	*	*	*	*	*	*	*	*	*	*	*	*	*	*	*	*	DChrya21-5981	DChrya21-5981	DChrya21-5981	DChrya21-5981	DChrya21-5981	DChrya21-5981	DChrya21-5981	DChrya21-5981	DChrya21-5981	DChrya21-5981	DChrya21-5981	DChrya21-5981	DChrya21-5981	DChrya21-5981	DChrya21-5981	DChrya21-5981	DChrya21-5981	DChrya21-5981	DChrya21-5981	DChrya21-5981	DChrya21-5981	DChrya21-5981	DChrya21-5981	DChrya21-5981	DChrya21-5981	DChrya21-5981	DChrya21-5981	DChrya21-5981	DChrya21-5981	DChrya21-5981	DChrya21-5981	DChrya21-5981	DChrya21-5981	DChrya21-5981	DChrya21-5981	DChrya21-5981	DChrya21-5981	DChrya21-5981	DChrya21-5981	DChrya21-5981	DChrya21-5981	DChrya21-5981	DChrya21-5981	DChrya21-5981	DChrya21-5981	DChrya21-5981	DChrya21-5981	DChrya21-5981	DChrya21-5981	DChrya21-5981	DChrya21-5981	DChrya21-5981	DChrya21-5981	DChrya21-5981	DChrya21-5981	DChrya21-5981	DChrya21-5981	DChrya21-5981	DChrya21-5981	DChrya21-5981	DChrya21-5981	DChrya21-5981	DChrya21-5981	DChrya21-5981	DChrya21-5981	DChrya21-5981	DChrya21-5981	DChrya21-5981	DChrya21-5981	DChrya21-5981	DChrya21-5981	DChrya21-5981	DChrya21-5981	DChrya21-5981	DChrya21-5981	DChrya21-5981	DChrya21-5981	DChrya21-5981	DChrya21-5981	DChrya21-5981	DChrya21-5981	DChrya21-5981	DChrya21-5981	DChrya21-5981	DChrya21-5981	DChrya21-5981	DChrya21-5981	DChrya21-5981	DChrya21-5981	DChrya21-5981	DChrya21-5981	DChrya21-5981	DChrya21-5981	DChrya21-5981	DChrya21-5981	DChrya21-5981	DChrya21-5981	DChrya21-5981	DChrya21-5981	DChrya21-5981	DChrya21-5981	DChrya21-5981	DChrya21-5981	DChrya21-5981	DChrya21-5981	DChrya21-5981	DChrya21-5981	DChrya21-5981	DChrya21-5981	DChrya21-5981	DChrya21-5981	DChrya21-5981	DChrya21-5981	DChrya21-5981	DChrya21-5981	DChrya21-5981	DChrya21-5981	DChrya21-5981	DChrya21-5981	DChrya21-5981	DChrya21-5981	DChrya21-5981	DChrya21-5981	DChrya21-5981	DChrya21-5981	DChrya21-5981	DChrya21-5981	DChrya21-5981	DChrya21-5981	DChrya21-5981	DChrya21-5981	DChrya21-5981	DChrya21-5981	DChrya21-5981	DChrya21-5981	DChrya21-5981	DChrya21-5981	DChrya21-5981	DChrya21-5981	DChrya21-5981	DChrya21-5981	DChrya21-5981	DChrya21-5981	DChrya21-5981	DChrya21-5981	DChrya21-5981	DChrya21-5981	DChrya21-5981	DChrya21-5981	DChrya21-5981	DChrya21-5981	DChrya21-5981	DChrya21-5981	DChrya21-5981	DChrya21-5981	DChrya21-5981	DChrya21-5981	DChrya21-5981	DChrya21-5981	DChrya21-5981	DChrya21-5981	DChrya21-5981	DChrya21-5981	DChrya21-5981	DChrya21-5981	DChrya21-5981	DChrya21-5981	DChrya21-5981	DChrya21-5981	DChrya21-5981	DChrya21-5981	DChrya21-5981	DChrya21-5981	DChrya21-5981	DChrya21-5981	DChrya21-5981	DChrya21-5981	DChrya21-5981	DChrya21-5981	DChrya21-5981	DChrya21-5981	DChrya21-5981	DChrya21-5981	DChrya21-5981	DChrya21-5981	DChrya21-5981	DChrya21-5981
100025326|F|0--34:T>C	100025326	TGCAGCAACTGCCCACAAACAGCAATAGCAATAATACAAATTCTTCCACGGTTTCACAAACTACTCCCT	TGCAGCAACTGCCCACAAACAGCAATAGCAATAATACAAATTCTTCCACGGTTTCACAAACTACTCCCT		0	0	999		34	1	1	0.005348	0.994652	0	0.005348	0	0.010638	0.005319	17.56621	12	1	1	1	1	1	1	1	1	1	1	1	1	1	1	1	1	1	1	1	1	1	1	1	1	1	1	1	1	1	1	1	1	1	1	1	1	1	1	1	1	1	1	1	1	1	1	1	1	1	1	1	1	1	1	1	1	1	1	1	1	1	1	1	1	1	1	1	1	1	1	1	1	1	1	1	1	1	1	1	1	1	1	1	1	1	1	1	1	1	1	1	1	1	1	1	1	1	1	1	1	1	1	1	1	1	1	1	1	1	1	1	1	1	1	1	1	1	1	1	1	1	1	1	1	1	1	1	1	1	1	1	1	1	1	1	1	1	1	1	1	1	1	1	1	1	1	1	1	1	1	1	1	1	1	1	1	1	1	1	1	1	1	1	1	1	1	1	1	1	1	1	1	1	1	1	1	1	1	1	1	1	1	1	1	1	1	1	1
100025326|F|0-34:T>C-34:T>C	100025326	TGCAGCAACTGCCCACAAACAGCAATAGCAATAACACAAATTCTTCCACGGTTTCACAAACTACTCCCT	TGCAGCAACTGCCCACAAACAGCAATAGCAATAACACAAATTCTTCCACGGTTTCACAAACTACTCCCT		0	0	999	34:T>C	34	1	1	0.005348	0.994652	0	0.005348	0	0.010638	0.005319	17.56621	12	1	0	0	0	0	0	0	0	0	0	0	0	0	0	0	0	0	0	0	0	0	0	0	0	0	0	0	0	0	0	0	0	0	0	0	0	0	0	0	0	0	0	0	0	0	0	0	0	0	0	0	0	0	0	0	0	0	0	0	0	0	0	0	0	0	0	0	0	0	0	0	0	0	0	0	0	0	0	0	0	0	0	0	0	0	0	0	0	0	0	0	0	0	0	0	0	0	0	0	0	0	0	0	0	0	0	0	0	0	0	0	0	0	0	0	0	0	0	0	0	0	1	0	0	0	0	0	0	0	0	0	0	0	0	0	0	0	0	0	0	0	0	0	0	0	0	0	0	0	0	0	0	0	0	0	0	0	0	0	0	0	0	0	0	0	0	0	0	0	0	0	0	0	0	0	0	0	0	0	0	0	0	0	0	0	0	0	0
100025409|F|0--35:G>C	100025409	TGCAGCAGATGTAATATTTGCCTGTAAAGTTGCTTGGTTACCACTTAAATTATCATCTAGATCAGTTTG	TGCAGCAGATGTAATATTTGCCTGTAAAGTTGCTTGGTTACCACTTAAATTATCATCTAGATCAGTTTG		0	0	999		35	1	1	0.005348	0.994652	0	0.005348	0	0.010638	0.005319	15.13699	5	1	1	1	1	1	1	1	1	1	1	1	1	1	1	1	1	1	1	1	1	1	1	1	1	1	1	1	1	1	1	1	1	1	1	1	1	1	1	1	1	1	1	1	1	1	1	1	1	1	1	1	1	1	1	1	1	1	1	1	1	1	1	1	1	1	1	1	1	1	1	1	1	1	1	1	1	1	1	1	1	1	1	1	1	1	1	1	1	1	1	1	1	1	1	1	1	1	1	1	1	1	1	1	1	1	1	1	1	1	1	1	1	1	1	1	1	1	1	1	1	1	1	1	1	1	1	1	1	1	1	1	1	1	1	1	1	1	1	1	1	1	1	1	1	1	1	1	1	1	1	1	1	1	1	1	1	1	1	1	1	1	1	1	1	1	1	1	1	1	1	1	1	1	1	1	1	1	1	1	1	1	1	1	1	1	1	1	1
100025409|F|0-35:G>C-35:G>C	100025409	TGCAGCAGATGTAATATTTGCCTGTAAAGTTGCTTCGTTACCACTTAAATTATCATCTAGATCAGTTTG	TGCAGCAGATGTAATATTTGCCTGTAAAGTTGCTTCGTTACCACTTAAATTATCATCTAGATCAGTTTG		0	0	999	35:G>C	35	1	1	0.005348	0.994652	0	0.005348	0	0.010638	0.005319	15.13699	5	1	0	0	0	0	0	0	0	0	0	0	0	0	0	0	0	0	0	0	0	0	0	0	0	0	0	0	0	0	0	0	0	0	0	0	0	0	0	0	0	0	0	0	0	0	0	0	0	0	0	0	0	0	0	0	0	0	0	0	0	0	0	0	0	0	0	0	0	0	0	1	0	0	0	0	0	0	0	0	0	0	0	0	0	0	0	0	0	0	0	0	0	0	0	0	0	0	0	0	0	0	0	0	0	0	0	0	0	0	0	0	0	0	0	0	0	0	0	0	0	0	0	0	0	0	0	0	0	0	0	0	0	0	0	0	0	0	0	0	0	0	0	0	0	0	0	0	0	0	0	0	0	0	0	0	0	0	0	0	0	0	0	0	0	0	0	0	0	0	0	0	0	0	0	0	0	0	0	0	0	0	0	0	0	0	0	0	0
100025417|F|0--19:G>A	100025417	TGCAGCAGCAACATCAGAAGCAACAGACAAAATAATGTTTATGATTTTCATATGAGCATATAACATGAG	TGCAGCAGCAACATCAGAAGCAACAGACAAAATAATGTTTATGATTTTCATATGAGCATATAACATGAG		0	0	999		19	1	1	0.005348	0.994652	0	0.005348	0	0.010638	0.005319	9.46119	4	1	1	1	1	1	1	1	1	1	1	1	1	1	1	1	1	1	1	1	1	1	1	1	1	1	1	1	1	1	1	1	1	1	1	1	1	1	1	1	1	1	1	1	1	1	1	1	1	1	1	1	1	1	1	1	1	1	1	1	1	1	1	1	1	1	1	1	1	1	1	1	1	1	1	1	1	1	1	1	1	1	1	1	1	1	1	1	1	1	1	1	1	1	1	1	1	1	1	1	1	1	1	1	1	1	1	1	1	1	1	1	1	1	1	1	1	1	1	1	1	1	1	1	1	1	1	1	1	1	1	1	1	1	1	1	1	1	1	1	1	1	1	1	1	1	1	1	1	1	1	1	1	1	1	1	1	1	1	1	1	1	1	1	1	1	1	1	1	1	1	1	1	1	1	1	1	1	1	1	1	1	1	1	1	1	1	1	1
100025417|F|0-19:G>A-19:G>A	100025417	TGCAGCAGCAACATCAGAAACAACAGACAAAATAATGTTTATGATTTTCATATGAGCATATAACATGAG	TGCAGCAGCAACATCAGAAACAACAGACAAAATAATGTTTATGATTTTCATATGAGCATATAACATGAG		0	0	999	19:G>A	19	1	1	0.005348	0.994652	0	0.005348	0	0.010638	0.005319	9.46119	4	1	0	0	0	0	0	0	0	0	0	0	0	0	0	0	0	0	0	0	0	0	0	0	0	0	0	0	0	0	0	0	0	0	0	0	0	0	0	0	0	0	0	0	0	0	0	0	0	0	0	0	0	0	0	0	0	0	0	0	0	0	0	0	0	0	0	0	0	0	0	0	0	0	0	0	0	0	0	0	0	0	0	0	0	0	0	0	0	0	0	0	0	0	0	0	0	0	0	0	0	0	0	0	0	0	0	0	0	0	0	0	0	0	0	0	0	0	0	0	0	0	0	0	1	0	0	0	0	0	0	0	0	0	0	0	0	0	0	0	0	0	0	0	0	0	0	0	0	0	0	0	0	0	0	0	0	0	0	0	0	0	0	0	0	0	0	0	0	0	0	0	0	0	0	0	0	0	0	0	0	0	0	0	0	0	0	0	0
100025420|F|0--10:C>A	100025420	TGCAGCAGCACCACTTAATGAATCTTTTGTTTGTTTTTGTTTATGATTCGATTTTTCCGAAGCGGTAGC	TGCAGCAGCACCACTTAATGAATCTTTTGTTTGTTTTTGTTTATGATTCGATTTTTCCGAAGCGGTAGC		0	0	999		10	1	1	0.005348	0.994652	0	0.005348	0	0.010638	0.005319	61.46119	45	1	1	1	1	1	1	1	1	1	1	1	1	1	1	1	1	1	1	1	1	1	1	1	1	1	1	1	1	1	1	1	1	1	1	1	1	1	1	1	1	1	1	1	1	1	1	1	1	1	1	1	1	1	1	1	1	1	1	1	1	1	1	1	1	1	1	1	1	1	1	1	1	1	1	1	1	1	1	1	1	1	1	1	1	1	1	1	1	1	1	1	1	1	1	1	1	1	1	1	1	1	1	1	1	1	1	1	1	1	1	1	1	1	1	1	1	1	1	1	1	1	1	1	1	1	1	1	1	1	1	1	1	1	1	1	1	1	1	1	1	1	1	1	1	1	1	1	1	1	1	1	1	1	1	1	1	1	1	1	1	1	1	1	1	1	1	1	1	1	1	1	1	1	1	1	1	1	1	1	1	1	1	1	1	1	1	1	1
100025420|F|0-10:C>A-10:C>A	100025420	TGCAGCAGCAACACTTAATGAATCTTTTGTTTGTTTTTGTTTATGATTCGATTTTTCCGAAGCGGTAGC	TGCAGCAGCAACACTTAATGAATCTTTTGTTTGTTTTTGTTTATGATTCGATTTTTCCGAAGCGGTAGC		0	0	999	10:C>A	10	1	1	0.005348	0.994652	0	0.005348	0	0.010638	0.005319	61.46119	45	1	0	0	0	0	0	0	0	0	0	0	0	0	0	0	0	0	0	0	0	0	0	0	0	0	0	0	0	0	0	0	1	0	0	0	0	0	0	0	0	0	0	0	0	0	0	0	0	0	0	0	0	0	0	0	0	0	0	0	0	0	0	0	0	0	0	0	0	0	0	0	0	0	0	0	0	0	0	0	0	0	0	0	0	0	0	0	0	0	0	0	0	0	0	0	0	0	0	0	0	0	0	0	0	0	0	0	0	0	0	0	0	0	0	0	0	0	0	0	0	0	0	0	0	0	0	0	0	0	0	0	0	0	0	0	0	0	0	0	0	0	0	0	0	0	0	0	0	0	0	0	0	0	0	0	0	0	0	0	0	0	0	0	0	0	0	0	0	0	0	0	0	0	0	0	0	0	0	0	0	0	0	0	0	0	0	0	0
100025442|F|0--40:A>C	100025442	TGCAGCAGCAGCTTCTGATTTCCCTTCTCGTTTATATTTTATTATTTTGCTTGTAGGAACTCTTTACAA	TGCAGCAGCAGCTTCTGATTTCCCTTCTCGTTTATATTTTATTATTTTGCTTGTAGGAACTCTTTACAA		0	0	999		40	1	1	0.005348	0.994652	0	0.005348	0	0.010638	0.005319	17.30137	8	1	1	1	1	1	1	1	1	1	1	1	1	1	1	1	1	1	1	1	1	1	1	1	1	1	1	1	1	1	1	1	1	1	1	1	1	1	1	1	1	1	1	1	1	1	1	1	1	1	1	1	1	1	1	1	1	1	1	1	1	1	1	1	1	1	1	1	1	1	1	1	1	1	1	1	1	1	1	1	1	1	1	1	1	1	1	1	1	1	1	1	1	1	1	1	1	1	1	1	1	1	1	1	1	1	1	1	1	1	1	1	1	1	1	1	1	1	1	1	1	1	1	1	1	1	1	1	1	1	1	1	1	1	1	1	1	1	1	1	1	1	1	1	1	1	1	1	1	1	1	1	1	1	1	1	1	1	1	1	1	1	1	1	1	1	1	1	1	1	1	1	1	1	1	1	1	1	1	1	1	1	1	1	1	1	1	1	1
100025442|F|0-40:A>C-40:A>C	100025442	TGCAGCAGCAGCTTCTGATTTCCCTTCTCGTTTATATTTTCTTATTTTGCTTGTAGGAACTCTTTACAA	TGCAGCAGCAGCTTCTGATTTCCCTTCTCGTTTATATTTTCTTATTTTGCTTGTAGGAACTCTTTACAA		0	0	999	40:A>C	40	1	1	0.005348	0.994652	0	0.005348	0	0.010638	0.005319	17.30137	8	1	0	0	0	0	0	0	0	0	0	0	0	0	0	0	0	1	0	0	0	0	0	0	0	0	0	0	0	0	0	0	0	0	0	0	0	0	0	0	0	0	0	0	0	0	0	0	0	0	0	0	0	0	0	0	0	0	0	0	0	0	0	0	0	0	0	0	0	0	0	0	0	0	0	0	0	0	0	0	0	0	0	0	0	0	0	0	0	0	0	0	0	0	0	0	0	0	0	0	0	0	0	0	0	0	0	0	0	0	0	0	0	0	0	0	0	0	0	0	0	0	0	0	0	0	0	0	0	0	0	0	0	0	0	0	0	0	0	0	0	0	0	0	0	0	0	0	0	0	0	0	0	0	0	0	0	0	0	0	0	0	0	0	0	0	0	0	0	0	0	0	0	0	0	0	0	0	0	0	0	0	0	0	0	0	0	0	0
100025442|F|0--58:A>T	100025442	TGCAGCAGCAGCTTCTGATTTCCCTTCTCGTTTATATTTTATTATTTTGCTTGTAGGAACTCTTTACAA	TGCAGCAGCAGCTTCTGATTTCCCTTCTCGTTTATATTTTATTATTTTGCTTGTAGGAACTCTTTACAA		0	0	999		58	1	1	0.005348	0.994652	0	0.005348	0	0.010638	0.005319	17.30137	8	1	1	1	1	1	1	1	1	1	1	1	1	1	1	1	1	1	1	1	1	1	1	1	1	1	1	1	1	1	1	1	1	1	1	1	1	1	1	1	1	1	1	1	1	1	1	1	1	1	1	1	1	1	1	1	1	1	1	1	1	1	1	1	1	1	1	1	1	1	1	1	1	1	1	1	1	1	1	1	1	1	1	1	1	1	1	1	1	1	1	1	1	1	1	1	1	1	1	1	1	1	1	1	1	1	1	1	1	1	1	1	1	1	1	1	1	1	1	1	1	1	1	1	1	1	1	1	1	1	1	1	1	1	1	1	1	1	1	1	1	1	1	1	1	1	1	1	1	1	1	1	1	1	1	1	1	1	1	1	1	1	1	1	1	1	1	1	1	1	1	1	1	1	1	1	1	1	1	1	1	1	1	1	1	1	1	1	1
100025442|F|0-58:A>T-58:A>T	100025442	TGCAGCAGCAGCTTCTGATTTCCCTTCTCGTTTATATTTTATTATTTTGCTTGTAGGATCTCTTTACAA	TGCAGCAGCAGCTTCTGATTTCCCTTCTCGTTTATATTTTATTATTTTGCTTGTAGGATCTCTTTACAA		0	0	999	58:A>T	58	1	1	0.005348	0.994652	0	0.005348	0	0.010638	0.005319	17.30137	8	1	0	0	0	0	0	0	0	0	0	0	0	0	0	0	0	0	0	0	0	0	0	0	0	0	0	0	0	0	0	0	0	0	0	0	0	0	0	0	0	0	0	0	0	0	0	0	0	0	0	0	0	0	0	0	0	0	0	0	0	0	0	0	0	0	0	0	0	0	0	0	0	0	0	0	0	0	0	0	0	0	0	0	0	0	0	0	0	0	0	0	0	0	0	0	0	0	1	0	0	0	0	0	0	0	0	0	0	0	0	0	0	0	0	0	0	0	0	0	0	0	0	0	0	0	0	0	0	0	0	0	0	0	0	0	0	0	0	0	0	0	0	0	0	0	0	0	0	0	0	0	0	0	0	0	0	0	0	0	0	0	0	0	0	0	0	0	0	0	0	0	0	0	0	0	0	0	0	0	0	0	0	0	0	0	0	0	0
100025455|F|0--45:C>A	100025455	TGCAGCAGCGGCCACTTGATGTTGAGCGGCGGCATGATGATGTGCCGCATAGGAGGCATAAGAACCGTC	TGCAGCAGCGGCCACTTGATGTTGAGCGGCGGCATGATGATGTGCCGCATAGGAGGCATAAGAACCGTC		0	0	999		45	1	1	0.005348	0.994652	0	0.005348	0	0.010638	0.005319	47.86301	21	1	1	1	1	1	1	1	1	1	1	1	1	1	1	1	1	1	1	1	1	1	1	1	1	1	1	1	1	1	1	1	1	1	1	1	1	1	1	1	1	1	1	1	1	1	1	1	1	1	1	1	1	1	1	1	1	1	1	1	1	1	1	1	1	1	1	1	1	1	1	1	1	1	1	1	1	1	1	1	1	1	1	1	1	1	1	1	1	1	1	1	1	1	1	1	1	1	1	1	1	1	1	1	1	1	1	1	1	1	1	1	1	1	1	1	1	1	1	1	1	1	1	1	1	1	1	1	1	1	1	1	1	1	1	1	1	1	1	1	1	1	1	1	1	1	1	1	1	1	1	1	1	1	1	1	1	1	1	1	1	1	1	1	1	1	1	1	1	1	1	1	1	1	1	1	1	1	1	1	1	1	1	1	1	1	1	1	1
100025455|F|0-45:C>A-45:C>A	100025455	TGCAGCAGCGGCCACTTGATGTTGAGCGGCGGCATGATGATGTGCAGCATAGGAGGCATAAGAACCGTC	TGCAGCAGCGGCCACTTGATGTTGAGCGGCGGCATGATGATGTGCAGCATAGGAGGCATAAGAACCGTC		0	0	999	45:C>A	45	1	1	0.005348	0.994652	0	0.005348	0	0.010638	0.005319	47.86301	21	1	0	0	0	0	0	0	0	0	0	0	0	0	0	0	0	0	0	0	0	0	0	0	0	0	0	0	0	0	0	0	0	0	0	0	0	0	0	0	0	0	0	0	0	0	0	0	0	0	0	0	0	0	0	0	0	0	0	0	0	0	0	0	0	0	0	0	0	0	0	0	0	0	0	0	0	0	0	0	0	0	0	0	0	0	0	0	0	0	0	0	0	0	0	0	0	0	0	0	0	0	0	0	0	0	0	0	0	0	0	0	0	0	0	0	0	0	0	0	0	0	0	0	1	0	0	0	0	0	0	0	0	0	0	0	0	0	0	0	0	0	0	0	0	0	0	0	0	0	0	0	0	0	0	0	0	0	0	0	0	0	0	0	0	0	0	0	0	0	0	0	0	0	0	0	0	0	0	0	0	0	0	0	0	0	0	0	0
100025455|F|0--7:G>A	100025455	TGCAGCAGCGGCCACTTGATGTTGAGCGGCGGCATGATGATGTGCCGCATAGGAGGCATAAGAACCGTC	TGCAGCAGCGGCCACTTGATGTTGAGCGGCGGCATGATGATGTGCCGCATAGGAGGCATAAGAACCGTC		0	0	999		7	1	1	0.005348	0.994652	0	0.005348	0	0.010638	0.005319	47.86301	27	1	1	1	1	1	1	1	1	1	1	1	1	1	1	1	1	1	1	1	1	1	1	1	1	1	1	1	1	1	1	1	1	1	1	1	1	1	1	1	1	1	1	1	1	1	1	1	1	1	1	1	1	1	1	1	1	1	1	1	1	1	1	1	1	1	1	1	1	1	1	1	1	1	1	1	1	1	1	1	1	1	1	1	1	1	1	1	1	1	1	1	1	1	1	1	1	1	1	1	1	1	1	1	1	1	1	1	1	1	1	1	1	1	1	1	1	1	1	1	1	1	1	1	1	1	1	1	1	1	1	1	1	1	1	1	1	1	1	1	1	1	1	1	1	1	1	1	1	1	1	1	1	1	1	1	1	1	1	1	1	1	1	1	1	1	1	1	1	1	1	1	1	1	1	1	1	1	1	1	1	1	1	1	1	1	1	1	1
100025455|F|0-7:G>A-7:G>A	100025455	TGCAGCAACGGCCACTTGATGTTGAGCGGCGGCATGATGATGTGCCGCATAGGAGGCATAAGAACCGTC	TGCAGCAACGGCCACTTGATGTTGAGCGGCGGCATGATGATGTGCCGCATAGGAGGCATAAGAACCGTC		0	0	999	7:G>A	7	1	1	0.005348	0.994652	0	0.005348	0	0.010638	0.005319	47.86301	27	1	0	0	0	0	0	0	0	0	0	0	0	0	0	0	0	0	0	0	0	0	0	0	0	0	0	0	0	0	0	0	0	0	0	0	0	0	0	0	0	0	0	0	1	0	0	0	0	0	0	0	0	0	0	0	0	0	0	0	0	0	0	0	0	0	0	0	0	0	0	0	0	0	0	0	0	0	0	0	0	0	0	0	0	0	0	0	0	0	0	0	0	0	0	0	0	0	0	0	0	0	0	0	0	0	0	0	0	0	0	0	0	0	0	0	0	0	0	0	0	0	0	0	0	0	0	0	0	0	0	0	0	0	0	0	0	0	0	0	0	0	0	0	0	0	0	0	0	0	0	0	0	0	0	0	0	0	0	0	0	0	0	0	0	0	0	0	0	0	0	0	0	0	0	0	0	0	0	0	0	0	0	0	0	0	0	0	0
100025468|F|0--24:T>A	100025468	TGCAGCAGCTGCCGCCGCTGGCATTAAACCTATGAGTGAAGCAACAAAAATAGCAGCTGTAGAAAAGGA	TGCAGCAGCTGCCGCCGCTGGCATTAAACCTATGAGTGAAGCAACAAAAATAGCAGCTGTAGAAAAGGA		0	0	999		24	1	1	0.005348	0.994652	0	0.005348	0	0.010638	0.005319	33.3242	15.5	1	1	1	1	1	1	1	1	1	1	1	1	1	1	1	1	1	1	1	1	1	1	1	1	1	1	1	1	1	1	1	1	1	1	1	1	1	1	1	1	1	1	1	1	1	1	1	1	1	1	1	1	1	1	1	1	1	1	1	1	1	1	1	1	1	1	1	1	1	1	1	1	1	1	1	1	1	1	1	1	1	1	1	1	1	1	1	1	1	1	1	1	1	1	1	1	1	1	1	1	1	1	1	1	1	1	1	1	1	1	1	1	1	1	1	1	1	1	1	1	1	1	1	1	1	1	1	1	1	1	1	1	1	1	1	1	1	1	1	1	1	1	1	1	1	1	1	1	1	1	1	1	1	1	1	1	1	1	1	1	1	1	1	1	1	1	1	1	1	1	1	1	1	1	1	1	1	1	1	1	1	1	1	1	1	1	1	1
100025468|F|0-24:T>A-24:T>A	100025468	TGCAGCAGCTGCCGCCGCTGGCATAAAACCTATGAGTGAAGCAACAAAAATAGCAGCTGTAGAAAAGGA	TGCAGCAGCTGCCGCCGCTGGCATAAAACCTATGAGTGAAGCAACAAAAATAGCAGCTGTAGAAAAGGA		0	0	999	24:T>A	24	1	1	0.005348	0.994652	0	0.005348	0	0.010638	0.005319	33.3242	15.5	1	0	0	0	0	0	0	0	0	0	0	0	0	0	0	0	0	0	0	0	0	0	0	0	0	0	0	0	0	0	0	0	0	0	0	0	0	0	0	0	0	0	0	0	0	0	0	0	0	0	0	0	0	0	0	0	0	0	0	0	0	0	0	0	0	0	0	0	0	0	0	0	0	0	0	0	0	0	0	0	0	0	0	0	0	1	0	0	0	0	0	0	0	0	0	0	0	0	0	0	0	0	0	0	0	0	0	0	0	0	0	0	0	0	0	0	0	0	0	0	0	0	0	0	0	0	0	0	0	0	0	0	0	0	0	0	0	0	0	0	0	0	0	0	0	0	0	0	0	0	0	0	0	0	0	0	0	0	0	0	0	0	0	0	0	0	0	0	0	0	0	0	0	0	0	0	0	0	0	0	0	0	0	0	0	0	0	0
100025519|F|0--33:C>T	100025519	TGCAGCATATCACTTTAAACGTGGCACCAAACACGGTCGCTCTCTCTATCTCTCACCCAACAATCTTGA	TGCAGCATATCACTTTAAACGTGGCACCAAACACGGTCGCTCTCTCTATCTCTCACCCAACAATCTTGA		0	0	999		33	1	1	0.005348	0.994652	0	0.005348	0	0.010638	0.005319	7.71233	6	1	1	1	1	1	1	1	1	1	1	1	1	1	1	1	1	1	1	1	1	1	1	1	1	1	1	1	1	1	1	1	1	1	1	1	1	1	1	1	1	1	1	1	1	1	1	1	1	1	1	1	1	1	1	1	1	1	1	1	1	1	1	1	1	1	1	1	1	1	1	1	1	1	1	1	1	1	1	1	1	1	1	1	1	1	1	1	1	1	1	1	1	1	1	1	1	1	1	1	1	1	1	1	1	1	1	1	1	1	1	1	1	1	1	1	1	1	1	1	1	1	1	1	1	1	1	1	1	1	1	1	1	1	1	1	1	1	1	1	1	1	1	1	1	1	1	1	1	1	1	1	1	1	1	1	1	1	1	1	1	1	1	1	1	1	1	1	1	1	1	1	1	1	1	1	1	1	1	1	1	1	1	1	1	1	1	1	1
100025519|F|0-33:C>T-33:C>T	100025519	TGCAGCATATCACTTTAAACGTGGCACCAAACATGGTCGCTCTCTCTATCTCTCACCCAACAATCTTGA	TGCAGCATATCACTTTAAACGTGGCACCAAACATGGTCGCTCTCTCTATCTCTCACCCAACAATCTTGA		0	0	999	33:C>T	33	1	1	0.005348	0.994652	0	0.005348	0	0.010638	0.005319	7.71233	6	1	0	0	0	0	0	0	0	0	0	0	0	0	0	0	0	0	0	0	0	0	0	0	0	0	0	0	0	0	0	0	0	0	0	0	0	0	0	0	0	0	0	0	0	1	0	0	0	0	0	0	0	0	0	0	0	0	0	0	0	0	0	0	0	0	0	0	0	0	0	0	0	0	0	0	0	0	0	0	0	0	0	0	0	0	0	0	0	0	0	0	0	0	0	0	0	0	0	0	0	0	0	0	0	0	0	0	0	0	0	0	0	0	0	0	0	0	0	0	0	0	0	0	0	0	0	0	0	0	0	0	0	0	0	0	0	0	0	0	0	0	0	0	0	0	0	0	0	0	0	0	0	0	0	0	0	0	0	0	0	0	0	0	0	0	0	0	0	0	0	0	0	0	0	0	0	0	0	0	0	0	0	0	0	0	0	0	0
100025519|F|0--51:C>T	100025519	TGCAGCATATCACTTTAAACGTGGCACCAAACACGGTCGCTCTCTCTATCTCTCACCCAACAATCTTGA	TGCAGCATATCACTTTAAACGTGGCACCAAACACGGTCGCTCTCTCTATCTCTCACCCAACAATCTTGA		0	0	999		51	1	1	0.005348	0.994652	0	0.005348	0	0.010638	0.005319	7.71233	2.5	1	1	1	1	1	1	1	1	1	1	1	1	1	1	1	1	1	1	1	1	1	1	1	1	1	1	1	1	1	1	1	1	1	1	1	1	1	1	1	1	1	1	1	1	1	1	1	1	1	1	1	1	1	1	1	1	1	1	1	1	1	1	1	1	1	1	1	1	1	1	1	1	1	1	1	1	1	1	1	1	1	1	1	1	1	1	1	1	1	1	1	1	1	1	1	1	1	1	1	1	1	1	1	1	1	1	1	1	1	1	1	1	1	1	1	1	1	1	1	1	1	1	1	1	1	1	1	1	1	1	1	1	1	1	1	1	1	1	1	1	1	1	1	1	1	1	1	1	1	1	1	1	1	1	1	1	1	1	1	1	1	1	1	1	1	1	1	1	1	1	1	1	1	1	1	1	1	1	1	1	1	1	1	1	1	1	1	1
100025519|F|0-51:C>T-51:C>T	100025519	TGCAGCATATCACTTTAAACGTGGCACCAAACACGGTCGCTCTCTCTATCTTTCACCCAACAATCTTGA	TGCAGCATATCACTTTAAACGTGGCACCAAACACGGTCGCTCTCTCTATCTTTCACCCAACAATCTTGA		0	0	999	51:C>T	51	1	1	0.005348	0.994652	0	0.005348	0	0.010638	0.005319	7.71233	2.5	1	0	0	0	0	0	0	0	0	0	0	0	0	0	0	0	0	0	0	0	0	0	0	0	0	0	0	0	0	0	0	0	0	0	0	0	0	0	0	0	0	0	0	0	0	0	0	0	0	0	0	0	0	0	0	0	0	0	0	0	0	0	0	0	0	0	0	0	0	0	0	0	0	0	0	0	0	0	0	0	0	0	0	0	0	0	0	0	0	0	0	0	0	0	0	0	0	0	0	0	0	0	0	0	0	0	0	0	0	0	1	0	0	0	0	0	0	0	0	0	0	0	0	0	0	0	0	0	0	0	0	0	0	0	0	0	0	0	0	0	0	0	0	0	0	0	0	0	0	0	0	0	0	0	0	0	0	0	0	0	0	0	0	0	0	0	0	0	0	0	0	0	0	0	0	0	0	0	0	0	0	0	0	0	0	0	0	0
100025552|F|0--56:T>A	100025552	TGCAGCATTATGACTAGCTATAAATTGAGCGGCTGCCTGAGCCTGGGCCGTAGCATTTGAGGCTGTTGC	TGCAGCATTATGACTAGCTATAAATTGAGCGGCTGCCTGAGCCTGGGCCGTAGCATTTGAGGCTGTTGC		0	0	999		56	1	1	0.005348	0.994652	0	0.005348	0	0.010638	0.005319	12.20091	4	1	1	1	1	1	1	1	1	1	1	1	1	1	1	1	1	1	1	1	1	1	1	1	1	1	1	1	1	1	1	1	1	1	1	1	1	1	1	1	1	1	1	1	1	1	1	1	1	1	1	1	1	1	1	1	1	1	1	1	1	1	1	1	1	1	1	1	1	1	1	1	1	1	1	1	1	1	1	1	1	1	1	1	1	1	1	1	1	1	1	1	1	1	1	1	1	1	1	1	1	1	1	1	1	1	1	1	1	1	1	1	1	1	1	1	1	1	1	1	1	1	1	1	1	1	1	1	1	1	1	1	1	1	1	1	1	1	1	1	1	1	1	1	1	1	1	1	1	1	1	1	1	1	1	1	1	1	1	1	1	1	1	1	1	1	1	1	1	1	1	1	1	1	1	1	1	1	1	1	1	1	1	1	1	1	1	1	1
100025552|F|0-56:T>A-56:T>A	100025552	TGCAGCATTATGACTAGCTATAAATTGAGCGGCTGCCTGAGCCTGGGCCGTAGCATATGAGGCTGTTGC	TGCAGCATTATGACTAGCTATAAATTGAGCGGCTGCCTGAGCCTGGGCCGTAGCATATGAGGCTGTTGC		0	0	999	56:T>A	56	1	1	0.005348	0.994652	0	0.005348	0	0.010638	0.005319	12.20091	4	1	0	0	0	0	0	0	0	0	0	0	0	0	0	0	0	0	0	0	0	0	0	0	0	0	0	0	0	0	0	0	0	0	0	0	0	0	0	0	0	0	0	0	0	0	0	0	0	0	0	0	0	0	0	0	0	0	0	0	0	0	0	0	0	0	0	0	0	0	0	0	0	0	0	0	0	0	0	0	0	0	1	0	0	0	0	0	0	0	0	0	0	0	0	0	0	0	0	0	0	0	0	0	0	0	0	0	0	0	0	0	0	0	0	0	0	0	0	0	0	0	0	0	0	0	0	0	0	0	0	0	0	0	0	0	0	0	0	0	0	0	0	0	0	0	0	0	0	0	0	0	0	0	0	0	0	0	0	0	0	0	0	0	0	0	0	0	0	0	0	0	0	0	0	0	0	0	0	0	0	0	0	0	0	0	0	0	0
100025552|F|0--68:C>T	100025552	TGCAGCATTATGACTAGCTATAAATTGAGCGGCTGCCTGAGCCTGGGCCGTAGCATTTGAGGCTGTTGC	TGCAGCATTATGACTAGCTATAAATTGAGCGGCTGCCTGAGCCTGGGCCGTAGCATTTGAGGCTGTTGC		0	0	999		68	1	1	0.005348	0.994652	0	0.005348	0	0.010638	0.005319	12.20091	7	1	1	1	1	1	1	1	1	1	1	1	1	1	1	1	1	1	1	1	1	1	1	1	1	1	1	1	1	1	1	1	1	1	1	1	1	1	1	1	1	1	1	1	1	1	1	1	1	1	1	1	1	1	1	1	1	1	1	1	1	1	1	1	1	1	1	1	1	1	1	1	1	1	1	1	1	1	1	1	1	1	1	1	1	1	1	1	1	1	1	1	1	1	1	1	1	1	1	1	1	1	1	1	1	1	1	1	1	1	1	1	1	1	1	1	1	1	1	1	1	1	1	1	1	1	1	1	1	1	1	1	1	1	1	1	1	1	1	1	1	1	1	1	1	1	1	1	1	1	1	1	1	1	1	1	1	1	1	1	1	1	1	1	1	1	1	1	1	1	1	1	1	1	1	1	1	1	1	1	1	1	1	1	1	1	1	1	1
100025552|F|0-68:C>T-68:C>T	100025552	TGCAGCATTATGACTAGCTATAAATTGAGCGGCTGCCTGAGCCTGGGCCGTAGCATTTGAGGCTGTTGT	TGCAGCATTATGACTAGCTATAAATTGAGCGGCTGCCTGAGCCTGGGCCGTAGCATTTGAGGCTGTTGT		0	0	999	68:C>T	68	1	1	0.005348	0.994652	0	0.005348	0	0.010638	0.005319	12.20091	7	1	0	0	0	0	0	0	0	0	0	0	0	0	0	0	0	0	0	0	0	0	0	0	0	0	0	0	0	0	0	0	0	0	0	0	0	0	0	0	0	0	0	0	0	0	0	0	0	0	0	0	0	0	0	0	0	0	0	0	0	0	0	0	0	0	0	0	0	0	0	0	0	0	0	0	0	0	0	0	0	0	0	0	0	0	0	0	0	0	0	0	0	0	0	0	0	0	0	0	0	0	0	0	0	0	0	0	0	0	0	0	0	0	0	0	0	0	0	0	0	0	0	0	0	0	0	0	0	0	0	0	0	0	0	0	0	0	0	0	0	0	0	0	0	0	0	0	0	0	0	0	0	0	0	0	0	0	0	0	0	0	0	0	0	0	0	0	0	0	0	0	0	0	0	0	0	1	0	0	0	0	0	0	0	0	0	0	0
100025582|F|0--40:G>T	100025582	TGCAGCCACTTTGGAAAAAGTGGAATTTTTATTGGATCATGCTTTGGTTGAGTTGGACAATGATGACAT	TGCAGCCACTTTGGAAAAAGTGGAATTTTTATTGGATCATGCTTTGGTTGAGTTGGACAATGATGACAT		0	0	999		40	1	1	0.005348	0.994652	0	0.005348	0	0.010638	0.005319	8.6758	4	1	1	1	1	1	1	1	1	1	1	1	1	1	1	1	1	1	1	1	1	1	1	1	1	1	1	1	1	1	1	1	1	1	1	1	1	1	1	1	1	1	1	1	1	1	1	1	1	1	1	1	1	1	1	1	1	1	1	1	1	1	1	1	1	1	1	1	1	1	1	1	1	1	1	1	1	1	1	1	1	1	1	1	1	1	1	1	1	1	1	1	1	1	1	1	1	1	1	1	1	1	1	1	1	1	1	1	1	1	1	1	1	1	1	1	1	1	1	1	1	1	1	1	1	1	1	1	1	1	1	1	1	1	1	1	1	1	1	1	1	1	1	1	1	1	1	1	1	1	1	1	1	1	1	1	1	1	1	1	1	1	1	1	1	1	1	1	1	1	1	1	1	1	1	1	1	1	1	1	1	1	1	1	1	1	1	1	1
100025582|F|0-40:G>T-40:G>T	100025582	TGCAGCCACTTTGGAAAAAGTGGAATTTTTATTGGATCATTCTTTGGTTGAGTTGGACAATGATGACAT	TGCAGCCACTTTGGAAAAAGTGGAATTTTTATTGGATCATTCTTTGGTTGAGTTGGACAATGATGACAT		0	0	999	40:G>T	40	1	1	0.005348	0.994652	0	0.005348	0	0.010638	0.005319	8.6758	4	1	0	0	0	0	0	0	0	0	0	0	0	0	0	0	1	0	0	0	0	0	0	0	0	0	0	0	0	0	0	0	0	0	0	0	0	0	0	0	0	0	0	0	0	0	0	0	0	0	0	0	0	0	0	0	0	0	0	0	0	0	0	0	0	0	0	0	0	0	0	0	0	0	0	0	0	0	0	0	0	0	0	0	0	0	0	0	0	0	0	0	0	0	0	0	0	0	0	0	0	0	0	0	0	0	0	0	0	0	0	0	0	0	0	0	0	0	0	0	0	0	0	0	0	0	0	0	0	0	0	0	0	0	0	0	0	0	0	0	0	0	0	0	0	0	0	0	0	0	0	0	0	0	0	0	0	0	0	0	0	0	0	0	0	0	0	0	0	0	0	0	0	0	0	0	0	0	0	0	0	0	0	0	0	0	0	0	0
100025626|F|0--61:A>T	100025626	TGCAGCCTCTAGCAACTCACACAAACGTTCCGCATCAAATTCATCTAATAACTCCTCCTCTAGTTCGTC	TGCAGCCTCTAGCAACTCACACAAACGTTCCGCATCAAATTCATCTAATAACTCCTCCTCTAGTTCGTC		0	0	999		61	1	1	0.005348	0.994652	0	0.005348	0	0.010638	0.005319	10.26027	5	1	1	1	1	1	1	1	1	1	1	1	1	1	1	1	1	1	1	1	1	1	1	1	1	1	1	1	1	1	1	1	1	1	1	1	1	1	1	1	1	1	1	1	1	1	1	1	1	1	1	1	1	1	1	1	1	1	1	1	1	1	1	1	1	1	1	1	1	1	1	1	1	1	1	1	1	1	1	1	1	1	1	1	1	1	1	1	1	1	1	1	1	1	1	1	1	1	1	1	1	1	1	1	1	1	1	1	1	1	1	1	1	1	1	1	1	1	1	1	1	1	1	1	1	1	1	1	1	1	1	1	1	1	1	1	1	1	1	1	1	1	1	1	1	1	1	1	1	1	1	1	1	1	1	1	1	1	1	1	1	1	1	1	1	1	1	1	1	1	1	1	1	1	1	1	1	1	1	1	1	1	1	1	1	1	1	1	1
100025626|F|0-61:A>T-61:A>T	100025626	TGCAGCCTCTAGCAACTCACACAAACGTTCCGCATCAAATTCATCTAATAACTCCTCCTCTTGTTCGTC	TGCAGCCTCTAGCAACTCACACAAACGTTCCGCATCAAATTCATCTAATAACTCCTCCTCTTGTTCGTC		0	0	999	61:A>T	61	1	1	0.005348	0.994652	0	0.005348	0	0.010638	0.005319	10.26027	5	1	0	0	0	0	0	0	0	0	0	0	0	0	0	0	0	0	0	0	0	0	0	0	0	0	0	0	0	0	0	0	0	0	0	0	0	0	0	0	0	0	0	0	0	0	0	0	0	0	0	0	0	0	0	0	0	0	0	0	0	0	0	0	0	0	0	0	0	0	0	0	0	0	0	0	0	0	0	0	0	0	0	0	0	0	0	0	0	0	0	0	0	0	0	0	0	0	0	0	0	0	1	0	0	0	0	0	0	0	0	0	0	0	0	0	0	0	0	0	0	0	0	0	0	0	0	0	0	0	0	0	0	0	0	0	0	0	0	0	0	0	0	0	0	0	0	0	0	0	0	0	0	0	0	0	0	0	0	0	0	0	0	0	0	0	0	0	0	0	0	0	0	0	0	0	0	0	0	0	0	0	0	0	0	0	0	0	0
100025686|F|0--56:C>T	100025686	TGCAGCGGCTGCTTCTTGAGATTTTTTGTTCTTTTCCAAGAATTTCAAAGCATCATCTAAACGTTCTTC	TGCAGCGGCTGCTTCTTGAGATTTTTTGTTCTTTTCCAAGAATTTCAAAGCATCATCTAAACGTTCTTC		0	0	999		56	1	1	0.005348	0.994652	0	0.005348	0	0.010638	0.005319	19.47945	7	1	1	1	1	1	1	1	1	1	1	1	1	1	1	1	1	1	1	1	1	1	1	1	1	1	1	1	1	1	1	1	1	1	1	1	1	1	1	1	1	1	1	1	1	1	1	1	1	1	1	1	1	1	1	1	1	1	1	1	1	1	1	1	1	1	1	1	1	1	1	1	1	1	1	1	1	1	1	1	1	1	1	1	1	1	1	1	1	1	1	1	1	1	1	1	1	1	1	1	1	1	1	1	1	1	1	1	1	1	1	1	1	1	1	1	1	1	1	1	1	1	1	1	1	1	1	1	1	1	1	1	1	1	1	1	1	1	1	1	1	1	1	1	1	1	1	1	1	1	1	1	1	1	1	1	1	1	1	1	1	1	1	1	1	1	1	1	1	1	1	1	1	1	1	1	1	1	1	1	1	1	1	1	1	1	1	1	1
100025686|F|0-56:C>T-56:C>T	100025686	TGCAGCGGCTGCTTCTTGAGATTTTTTGTTCTTTTCCAAGAATTTCAAAGCATCATTTAAACGTTCTTC	TGCAGCGGCTGCTTCTTGAGATTTTTTGTTCTTTTCCAAGAATTTCAAAGCATCATTTAAACGTTCTTC		0	0	999	56:C>T	56	1	1	0.005348	0.994652	0	0.005348	0	0.010638	0.005319	19.47945	7	1	0	0	0	0	0	0	0	0	0	0	0	0	0	0	0	0	0	0	0	0	0	0	0	0	0	0	0	0	0	0	0	0	0	0	0	0	0	0	0	0	0	0	0	0	0	0	1	0	0	0	0	0	0	0	0	0	0	0	0	0	0	0	0	0	0	0	0	0	0	0	0	0	0	0	0	0	0	0	0	0	0	0	0	0	0	0	0	0	0	0	0	0	0	0	0	0	0	0	0	0	0	0	0	0	0	0	0	0	0	0	0	0	0	0	0	0	0	0	0	0	0	0	0	0	0	0	0	0	0	0	0	0	0	0	0	0	0	0	0	0	0	0	0	0	0	0	0	0	0	0	0	0	0	0	0	0	0	0	0	0	0	0	0	0	0	0	0	0	0	0	0	0	0	0	0	0	0	0	0	0	0	0	0	0	0	0	0
100025702|F|0--47:G>A	100025702	TGCAGCTAAAACTCCGAGTCTGAAAATAAAAATTACATACATAGAAAGACTAACATGAGAAATAAAAAA	TGCAGCTAAAACTCCGAGTCTGAAAATAAAAATTACATACATAGAAAGACTAACATGAGAAATAAAAAA		0	0	999		47	1	1	0.005348	0.994652	0	0.005348	0	0.010638	0.005319	6.80275	5	1	1	1	1	1	1	1	1	1	1	1	1	1	1	1	1	1	1	1	1	1	1	1	1	1	1	1	1	1	1	1	1	1	1	1	1	1	1	1	1	1	1	1	1	1	1	1	1	1	1	1	1	1	1	1	1	1	1	1	1	1	1	1	1	1	1	1	1	1	1	1	1	1	1	1	1	1	1	1	1	1	1	1	1	1	1	1	1	1	1	1	1	1	1	1	1	1	1	1	1	1	1	1	1	1	1	1	1	1	1	1	1	1	1	1	1	1	1	1	1	1	1	1	1	1	1	1	1	1	1	1	1	1	1	1	1	1	1	1	1	1	1	1	1	1	1	1	1	1	1	1	1	1	1	1	1	1	1	1	1	1	1	1	1	1	1	1	1	1	1	1	1	1	1	1	1	1	1	1	1	1	1	1	1	1	1	1	1
100025702|F|0-47:G>A-47:G>A	100025702	TGCAGCTAAAACTCCGAGTCTGAAAATAAAAATTACATACATAGAAAAACTAACATGAGAAATAAAAAA	TGCAGCTAAAACTCCGAGTCTGAAAATAAAAATTACATACATAGAAAAACTAACATGAGAAATAAAAAA		0	0	999	47:G>A	47	1	1	0.005348	0.994652	0	0.005348	0	0.010638	0.005319	6.80275	5	1	0	0	0	0	0	0	0	0	0	0	0	0	0	0	0	0	0	0	0	0	0	0	0	0	0	0	0	0	0	0	0	0	0	0	0	0	0	0	0	0	0	0	0	0	0	0	0	0	0	0	0	0	0	0	0	0	0	0	0	0	0	0	0	0	0	0	0	0	0	0	0	0	0	0	0	0	0	0	0	0	0	0	0	0	0	0	0	0	0	0	0	0	0	0	0	0	0	0	0	0	0	0	0	0	0	0	0	0	0	0	0	0	0	0	0	0	0	0	0	0	0	0	0	0	0	0	0	0	0	0	0	0	0	0	0	0	0	0	0	0	0	0	0	0	0	0	0	0	0	0	0	0	0	0	1	0	0	0	0	0	0	0	0	0	0	0	0	0	0	0	0	0	0	0	0	0	0	0	0	0	0	0	0	0	0	0	0
100025702|F|0--51:A>T	100025702	TGCAGCTAAAACTCCGAGTCTGAAAATAAAAATTACATACATAGAAAGACTAACATGAGAAATAAAAAA	TGCAGCTAAAACTCCGAGTCTGAAAATAAAAATTACATACATAGAAAGACTAACATGAGAAATAAAAAA		0	0	999		51	1	1	0.005348	0.994652	0	0.005348	0	0.010638	0.005319	6.80275	3	1	1	1	1	1	1	1	1	1	1	1	1	1	1	1	1	1	1	1	1	1	1	1	1	1	1	1	1	1	1	1	1	1	1	1	1	1	1	1	1	1	1	1	1	1	1	1	1	1	1	1	1	1	1	1	1	1	1	1	1	1	1	1	1	1	1	1	1	1	1	1	1	1	1	1	1	1	1	1	1	1	1	1	1	1	1	1	1	1	1	1	1	1	1	1	1	1	1	1	1	1	1	1	1	1	1	1	1	1	1	1	1	1	1	1	1	1	1	1	1	1	1	1	1	1	1	1	1	1	1	1	1	1	1	1	1	1	1	1	1	1	1	1	1	1	1	1	1	1	1	1	1	1	1	1	1	1	1	1	1	1	1	1	1	1	1	1	1	1	1	1	1	1	1	1	1	1	1	1	1	1	1	1	1	1	1	1	1
100025702|F|0-51:A>T-51:A>T	100025702	TGCAGCTAAAACTCCGAGTCTGAAAATAAAAATTACATACATAGAAAGACTTACATGAGAAATAAAAAA	TGCAGCTAAAACTCCGAGTCTGAAAATAAAAATTACATACATAGAAAGACTTACATGAGAAATAAAAAA		0	0	999	51:A>T	51	1	1	0.005348	0.994652	0	0.005348	0	0.010638	0.005319	6.80275	3	1	0	0	0	0	0	0	0	0	0	0	0	0	0	0	0	0	0	0	0	0	0	0	0	0	0	0	0	0	0	0	0	0	0	0	0	0	0	0	0	0	0	0	0	0	0	0	0	0	0	0	0	0	0	0	0	0	0	0	0	0	0	0	0	0	0	0	0	0	0	0	0	0	0	0	0	0	0	0	0	0	0	0	0	0	0	0	0	0	0	0	0	0	0	0	0	0	0	0	0	0	0	0	0	0	0	0	0	0	0	0	0	0	0	0	0	0	0	0	0	0	0	0	0	0	0	0	0	0	0	0	0	0	0	0	0	0	0	0	0	0	0	0	0	0	0	0	0	0	0	0	0	0	0	0	0	0	0	0	0	0	0	0	0	0	0	0	0	0	0	0	0	0	0	0	0	0	0	0	0	0	0	0	1	0	0	0	0
100025713|F|0--65:T>C	100025713	TGCAGCTAATTTTATAATGATATCTTCAATACTAAGACCTGTACGTTGCGCAAAATATTCACTTGTACA	TGCAGCTAATTTTATAATGATATCTTCAATACTAAGACCTGTACGTTGCGCAAAATATTCACTTGTACA		0	0	999		65	1	0.005348	1	0	0.994652	0.005348	0.010638	0	0.005319	9	8.14679	1	0	0	0	0	0	0	0	0	0	0	0	0	0	0	0	0	0	0	0	0	0	0	0	0	0	0	0	0	0	0	0	0	0	0	0	0	0	0	0	0	0	0	0	0	0	0	0	0	0	0	0	0	0	0	0	0	0	0	0	0	0	0	0	0	0	0	0	0	0	0	0	0	0	0	0	0	0	0	0	0	0	0	0	0	0	0	0	0	0	0	0	0	0	0	0	0	0	0	0	0	0	0	0	0	0	0	0	1	0	0	0	0	0	0	0	0	0	0	0	0	0	0	0	0	0	0	0	0	0	0	0	0	0	0	0	0	0	0	0	0	0	0	0	0	0	0	0	0	0	0	0	0	0	0	0	0	0	0	0	0	0	0	0	0	0	0	0	0	0	0	0	0	0	0	0	0	0	0	0	0	0	0	0	0	0	0	0
100025713|F|0-65:T>C-65:T>C	100025713	TGCAGCTAATTTTATAATGATATCTTCAATACTAAGACCTGTACGTTGCGCAAAATATTCACTTGCACA	TGCAGCTAATTTTATAATGATATCTTCAATACTAAGACCTGTACGTTGCGCAAAATATTCACTTGCACA		0	0	999	65:T>C	65	1	0.005348	1	0	0.994652	0.005348	0.010638	0	0.005319	9	8.14679	1	1	1	1	1	1	1	1	1	1	1	1	1	1	1	1	1	1	1	1	1	1	1	1	1	1	1	1	1	1	1	1	1	1	1	1	1	1	1	1	1	1	1	1	1	1	1	1	1	1	1	1	1	1	1	1	1	1	1	1	1	1	1	1	1	1	1	1	1	1	1	1	1	1	1	1	1	1	1	1	1	1	1	1	1	1	1	1	1	1	1	1	1	1	1	1	1	1	1	1	1	1	1	1	1	1	1	1	1	1	1	1	1	1	1	1	1	1	1	1	1	1	1	1	1	1	1	1	1	1	1	1	1	1	1	1	1	1	1	1	1	1	1	1	1	1	1	1	1	1	1	1	1	1	1	1	1	1	1	1	1	1	1	1	1	1	1	1	1	1	1	1	1	1	1	1	1	1	1	1	1	1	1	1	1	1	1	1
100025765|F|0--35:C>A	100025765	TGCAGCTCGAAAATCAAACGAAAAGGAACTGGAGGCACAAGAAATGGCACAGAAAACAAAAACAGCTGG	TGCAGCTCGAAAATCAAACGAAAAGGAACTGGAGGCACAAGAAATGGCACAGAAAACAAAAACAGCTGG		0	0	999		35	1	1	0.005348	0.994652	0	0.005348	0	0.010638	0.005319	17.96804	13	1	1	1	1	1	1	1	1	1	1	1	1	1	1	1	1	1	1	1	1	1	1	1	1	1	1	1	1	1	1	1	1	1	1	1	1	1	1	1	1	1	1	1	1	1	1	1	1	1	1	1	1	1	1	1	1	1	1	1	1	1	1	1	1	1	1	1	1	1	1	1	1	1	1	1	1	1	1	1	1	1	1	1	1	1	1	1	1	1	1	1	1	1	1	1	1	1	1	1	1	1	1	1	1	1	1	1	1	1	1	1	1	1	1	1	1	1	1	1	1	1	1	1	1	1	1	1	1	1	1	1	1	1	1	1	1	1	1	1	1	1	1	1	1	1	1	1	1	1	1	1	1	1	1	1	1	1	1	1	1	1	1	1	1	1	1	1	1	1	1	1	1	1	1	1	1	1	1	1	1	1	1	1	1	1	1	1	1
100025765|F|0-35:C>A-35:C>A	100025765	TGCAGCTCGAAAATCAAACGAAAAGGAACTGGAGGAACAAGAAATGGCACAGAAAACAAAAACAGCTGG	TGCAGCTCGAAAATCAAACGAAAAGGAACTGGAGGAACAAGAAATGGCACAGAAAACAAAAACAGCTGG		0	0	999	35:C>A	35	1	1	0.005348	0.994652	0	0.005348	0	0.010638	0.005319	17.96804	13	1	0	0	0	0	0	0	0	0	0	0	0	0	0	0	0	0	0	0	0	0	0	0	0	0	0	0	0	0	0	0	0	0	0	0	1	0	0	0	0	0	0	0	0	0	0	0	0	0	0	0	0	0	0	0	0	0	0	0	0	0	0	0	0	0	0	0	0	0	0	0	0	0	0	0	0	0	0	0	0	0	0	0	0	0	0	0	0	0	0	0	0	0	0	0	0	0	0	0	0	0	0	0	0	0	0	0	0	0	0	0	0	0	0	0	0	0	0	0	0	0	0	0	0	0	0	0	0	0	0	0	0	0	0	0	0	0	0	0	0	0	0	0	0	0	0	0	0	0	0	0	0	0	0	0	0	0	0	0	0	0	0	0	0	0	0	0	0	0	0	0	0	0	0	0	0	0	0	0	0	0	0	0	0	0	0	0	0
100025783|F|0--49:A>T	100025783	TGCAGCTGAGTTTCCTATGCTATCTACACATACGGCACCCACAGTATCTAGAGCACTTACTTCTGTGTC	TGCAGCTGAGTTTCCTATGCTATCTACACATACGGCACCCACAGTATCTAGAGCACTTACTTCTGTGTC		0	0	999		49	1	1	0.005348	0.994652	0	0.005348	0	0.010638	0.005319	20.78539	11.5	1	1	1	1	1	1	1	1	1	1	1	1	1	1	1	1	1	1	1	1	1	1	1	1	1	1	1	1	1	1	1	1	1	1	1	1	1	1	1	1	1	1	1	1	1	1	1	1	1	1	1	1	1	1	1	1	1	1	1	1	1	1	1	1	1	1	1	1	1	1	1	1	1	1	1	1	1	1	1	1	1	1	1	1	1	1	1	1	1	1	1	1	1	1	1	1	1	1	1	1	1	1	1	1	1	1	1	1	1	1	1	1	1	1	1	1	1	1	1	1	1	1	1	1	1	1	1	1	1	1	1	1	1	1	1	1	1	1	1	1	1	1	1	1	1	1	1	1	1	1	1	1	1	1	1	1	1	1	1	1	1	1	1	1	1	1	1	1	1	1	1	1	1	1	1	1	1	1	1	1	1	1	1	1	1	1	1	1
100025783|F|0-49:A>T-49:A>T	100025783	TGCAGCTGAGTTTCCTATGCTATCTACACATACGGCACCCACAGTATCTTGAGCACTTACTTCTGTGTC	TGCAGCTGAGTTTCCTATGCTATCTACACATACGGCACCCACAGTATCTTGAGCACTTACTTCTGTGTC		0	0	999	49:A>T	49	1	1	0.005348	0.994652	0	0.005348	0	0.010638	0.005319	20.78539	11.5	1	0	0	0	0	0	0	0	0	0	0	0	0	0	0	0	0	0	0	0	0	0	0	0	0	0	0	0	0	0	0	0	0	0	0	0	0	0	0	0	0	0	0	0	0	0	0	0	0	0	0	0	0	0	0	0	0	0	0	0	0	0	1	0	0	0	0	0	0	0	0	0	0	0	0	0	0	0	0	0	0	0	0	0	0	0	0	0	0	0	0	0	0	0	0	0	0	0	0	0	0	0	0	0	0	0	0	0	0	0	0	0	0	0	0	0	0	0	0	0	0	0	0	0	0	0	0	0	0	0	0	0	0	0	0	0	0	0	0	0	0	0	0	0	0	0	0	0	0	0	0	0	0	0	0	0	0	0	0	0	0	0	0	0	0	0	0	0	0	0	0	0	0	0	0	0	0	0	0	0	0	0	0	0	0	0	0	0
100025812|F|0--65:G>A	100025812	TGCAGCTGGAGGTACGACTACAAGTGGCATGTTGATGTTGATGATGTTGGCAAGTTGTTGTGGTCGTCG	TGCAGCTGGAGGTACGACTACAAGTGGCATGTTGATGTTGATGATGTTGGCAAGTTGTTGTGGTCGTCG		0	0	999		65	1	1	0.005348	0.994652	0	0.005348	0	0.010638	0.005319	11.90411	5	1	1	1	1	1	1	1	1	1	1	1	1	1	1	1	1	1	1	1	1	1	1	1	1	1	1	1	1	1	1	1	1	1	1	1	1	1	1	1	1	1	1	1	1	1	1	1	1	1	1	1	1	1	1	1	1	1	1	1	1	1	1	1	1	1	1	1	1	1	1	1	1	1	1	1	1	1	1	1	1	1	1	1	1	1	1	1	1	1	1	1	1	1	1	1	1	1	1	1	1	1	1	1	1	1	1	1	1	1	1	1	1	1	1	1	1	1	1	1	1	1	1	1	1	1	1	1	1	1	1	1	1	1	1	1	1	1	1	1	1	1	1	1	1	1	1	1	1	1	1	1	1	1	1	1	1	1	1	1	1	1	1	1	1	1	1	1	1	1	1	1	1	1	1	1	1	1	1	1	1	1	1	1	1	1	1	1	1
100025812|F|0-65:G>A-65:G>A	100025812	TGCAGCTGGAGGTACGACTACAAGTGGCATGTTGATGTTGATGATGTTGGCAAGTTGTTGTGGTCATCG	TGCAGCTGGAGGTACGACTACAAGTGGCATGTTGATGTTGATGATGTTGGCAAGTTGTTGTGGTCATCG		0	0	999	65:G>A	65	1	1	0.005348	0.994652	0	0.005348	0	0.010638	0.005319	11.90411	5	1	0	0	0	0	0	0	0	0	0	0	0	0	0	0	0	0	0	0	0	0	0	0	0	0	0	0	0	0	0	0	0	0	0	0	0	0	0	0	0	0	0	0	0	0	0	0	0	0	0	0	0	0	0	0	0	0	0	0	0	0	0	0	0	0	0	0	0	0	0	0	0	0	0	0	0	0	0	0	0	0	0	0	0	0	0	0	0	0	0	0	0	0	0	0	0	0	0	0	0	0	0	0	0	0	0	0	0	0	0	0	0	0	0	0	0	0	0	0	0	0	0	0	0	0	0	0	0	0	0	0	0	0	0	0	0	0	0	0	0	0	0	0	0	0	0	0	0	0	1	0	0	0	0	0	0	0	0	0	0	0	0	0	0	0	0	0	0	0	0	0	0	0	0	0	0	0	0	0	0	0	0	0	0	0	0	0	0
100025812|F|0--7:G>T	100025812	TGCAGCTGGAGGTACGACTACAAGTGGCATGTTGATGTTGATGATGTTGGCAAGTTGTTGTGGTCGTCG	TGCAGCTGGAGGTACGACTACAAGTGGCATGTTGATGTTGATGATGTTGGCAAGTTGTTGTGGTCGTCG		0	0	999		7	1	1	0.005348	0.994652	0	0.005348	0	0.010638	0.005319	11.90411	6	1	1	1	1	1	1	1	1	1	1	1	1	1	1	1	1	1	1	1	1	1	1	1	1	1	1	1	1	1	1	1	1	1	1	1	1	1	1	1	1	1	1	1	1	1	1	1	1	1	1	1	1	1	1	1	1	1	1	1	1	1	1	1	1	1	1	1	1	1	1	1	1	1	1	1	1	1	1	1	1	1	1	1	1	1	1	1	1	1	1	1	1	1	1	1	1	1	1	1	1	1	1	1	1	1	1	1	1	1	1	1	1	1	1	1	1	1	1	1	1	1	1	1	1	1	1	1	1	1	1	1	1	1	1	1	1	1	1	1	1	1	1	1	1	1	1	1	1	1	1	1	1	1	1	1	1	1	1	1	1	1	1	1	1	1	1	1	1	1	1	1	1	1	1	1	1	1	1	1	1	1	1	1	1	1	1	1	1
100025812|F|0-7:G>T-7:G>T	100025812	TGCAGCTTGAGGTACGACTACAAGTGGCATGTTGATGTTGATGATGTTGGCAAGTTGTTGTGGTCGTCG	TGCAGCTTGAGGTACGACTACAAGTGGCATGTTGATGTTGATGATGTTGGCAAGTTGTTGTGGTCGTCG		0	0	999	7:G>T	7	1	1	0.005348	0.994652	0	0.005348	0	0.010638	0.005319	11.90411	6	1	0	0	0	0	0	0	0	0	0	0	0	0	0	0	0	0	0	0	0	0	0	0	0	0	0	0	0	0	0	0	0	0	0	0	0	0	0	0	0	0	0	0	0	0	0	0	0	0	0	0	0	0	0	0	0	0	0	0	0	0	0	0	0	0	0	0	0	0	0	0	0	0	0	0	0	0	0	0	0	0	0	0	0	0	0	0	0	0	0	0	0	0	0	0	0	0	0	0	0	0	0	0	0	0	0	0	0	0	1	0	0	0	0	0	0	0	0	0	0	0	0	0	0	0	0	0	0	0	0	0	0	0	0	0	0	0	0	0	0	0	0	0	0	0	0	0	0	0	0	0	0	0	0	0	0	0	0	0	0	0	0	0	0	0	0	0	0	0	0	0	0	0	0	0	0	0	0	0	0	0	0	0	0	0	0	0	0
100025817|F|0--24:T>A	100025817	TGCAGCTGGTGGTGCTGGCGGACGTGATGACAAATGGCGCCGTGGTGGAGGTGCTGATGAGGAACGTGG	TGCAGCTGGTGGTGCTGGCGGACGTGATGACAAATGGCGCCGTGGTGGAGGTGCTGATGAGGAACGTGG		0	0	999		24	1	1	0.005348	0.994652	0	0.005348	0	0.010638	0.005319	11.39269	4	1	1	1	1	1	1	1	1	1	1	1	1	1	1	1	1	1	1	1	1	1	1	1	1	1	1	1	1	1	1	1	1	1	1	1	1	1	1	1	1	1	1	1	1	1	1	1	1	1	1	1	1	1	1	1	1	1	1	1	1	1	1	1	1	1	1	1	1	1	1	1	1	1	1	1	1	1	1	1	1	1	1	1	1	1	1	1	1	1	1	1	1	1	1	1	1	1	1	1	1	1	1	1	1	1	1	1	1	1	1	1	1	1	1	1	1	1	1	1	1	1	1	1	1	1	1	1	1	1	1	1	1	1	1	1	1	1	1	1	1	1	1	1	1	1	1	1	1	1	1	1	1	1	1	1	1	1	1	1	1	1	1	1	1	1	1	1	1	1	1	1	1	1	1	1	1	1	1	1	1	1	1	1	1	1	1	1	1
100025817|F|0-24:T>A-24:T>A	100025817	TGCAGCTGGTGGTGCTGGCGGACGAGATGACAAATGGCGCCGTGGTGGAGGTGCTGATGAGGAACGTGG	TGCAGCTGGTGGTGCTGGCGGACGAGATGACAAATGGCGCCGTGGTGGAGGTGCTGATGAGGAACGTGG		0	0	999	24:T>A	24	1	1	0.005348	0.994652	0	0.005348	0	0.010638	0.005319	11.39269	4	1	0	0	0	0	0	0	0	0	0	0	0	0	0	0	0	0	0	0	0	0	0	0	0	0	0	0	0	0	0	0	0	0	0	0	0	0	0	0	0	0	0	0	1	0	0	0	0	0	0	0	0	0	0	0	0	0	0	0	0	0	0	0	0	0	0	0	0	0	0	0	0	0	0	0	0	0	0	0	0	0	0	0	0	0	0	0	0	0	0	0	0	0	0	0	0	0	0	0	0	0	0	0	0	0	0	0	0	0	0	0	0	0	0	0	0	0	0	0	0	0	0	0	0	0	0	0	0	0	0	0	0	0	0	0	0	0	0	0	0	0	0	0	0	0	0	0	0	0	0	0	0	0	0	0	0	0	0	0	0	0	0	0	0	0	0	0	0	0	0	0	0	0	0	0	0	0	0	0	0	0	0	0	0	0	0	0	0
100025822|F|0--35:T>A	100025822	TGCAGCTGTACCAGTGTTTTGGTGTTGTTCTGCGCTTTCTCGTTTTATATTATTTAATTCATAACGTGA	TGCAGCTGTACCAGTGTTTTGGTGTTGTTCTGCGCTTTCTCGTTTTATATTATTTAATTCATAACGTGA		0	0	999		35	1	1	0.005348	0.994652	0	0.005348	0	0.010638	0.005319	10.16895	4	1	1	1	1	1	1	1	1	1	1	1	1	1	1	1	1	1	1	1	1	1	1	1	1	1	1	1	1	1	1	1	1	1	1	1	1	1	1	1	1	1	1	1	1	1	1	1	1	1	1	1	1	1	1	1	1	1	1	1	1	1	1	1	1	1	1	1	1	1	1	1	1	1	1	1	1	1	1	1	1	1	1	1	1	1	1	1	1	1	1	1	1	1	1	1	1	1	1	1	1	1	1	1	1	1	1	1	1	1	1	1	1	1	1	1	1	1	1	1	1	1	1	1	1	1	1	1	1	1	1	1	1	1	1	1	1	1	1	1	1	1	1	1	1	1	1	1	1	1	1	1	1	1	1	1	1	1	1	1	1	1	1	1	1	1	1	1	1	1	1	1	1	1	1	1	1	1	1	1	1	1	1	1	1	1	1	1	1
100025822|F|0-35:T>A-35:T>A	100025822	TGCAGCTGTACCAGTGTTTTGGTGTTGTTCTGCGCATTCTCGTTTTATATTATTTAATTCATAACGTGA	TGCAGCTGTACCAGTGTTTTGGTGTTGTTCTGCGCATTCTCGTTTTATATTATTTAATTCATAACGTGA		0	0	999	35:T>A	35	1	1	0.005348	0.994652	0	0.005348	0	0.010638	0.005319	10.16895	4	1	0	0	0	0	0	0	0	0	0	0	0	0	0	0	0	0	0	0	0	0	0	0	0	0	0	0	0	0	0	0	0	0	0	0	0	0	0	0	0	0	0	0	0	0	0	0	0	0	0	0	0	0	0	0	0	0	1	0	0	0	0	0	0	0	0	0	0	0	0	0	0	0	0	0	0	0	0	0	0	0	0	0	0	0	0	0	0	0	0	0	0	0	0	0	0	0	0	0	0	0	0	0	0	0	0	0	0	0	0	0	0	0	0	0	0	0	0	0	0	0	0	0	0	0	0	0	0	0	0	0	0	0	0	0	0	0	0	0	0	0	0	0	0	0	0	0	0	0	0	0	0	0	0	0	0	0	0	0	0	0	0	0	0	0	0	0	0	0	0	0	0	0	0	0	0	0	0	0	0	0	0	0	0	0	0	0	0
100025830|F|0--22:G>T	100025830	TGCAGCTGTTGATTTGCCAAAAGTAAAGTTGGCAAATGGTGAGGCTGCTGCTGAAGTGGTTGTTGGCTT	TGCAGCTGTTGATTTGCCAAAAGTAAAGTTGGCAAATGGTGAGGCTGCTGCTGAAGTGGTTGTTGGCTT		0	0	999		22	1	1	0.005348	0.994652	0	0.005348	0	0.010638	0.005319	9.28311	6	1	1	1	1	1	1	1	1	1	1	1	1	1	1	1	1	1	1	1	1	1	1	1	1	1	1	1	1	1	1	1	1	1	1	1	1	1	1	1	1	1	1	1	1	1	1	1	1	1	1	1	1	1	1	1	1	1	1	1	1	1	1	1	1	1	1	1	1	1	1	1	1	1	1	1	1	1	1	1	1	1	1	1	1	1	1	1	1	1	1	1	1	1	1	1	1	1	1	1	1	1	1	1	1	1	1	1	1	1	1	1	1	1	1	1	1	1	1	1	1	1	1	1	1	1	1	1	1	1	1	1	1	1	1	1	1	1	1	1	1	1	1	1	1	1	1	1	1	1	1	1	1	1	1	1	1	1	1	1	1	1	1	1	1	1	1	1	1	1	1	1	1	1	1	1	1	1	1	1	1	1	1	1	1	1	1	1	1
100025830|F|0-22:G>T-22:G>T	100025830	TGCAGCTGTTGATTTGCCAAAATTAAAGTTGGCAAATGGTGAGGCTGCTGCTGAAGTGGTTGTTGGCTT	TGCAGCTGTTGATTTGCCAAAATTAAAGTTGGCAAATGGTGAGGCTGCTGCTGAAGTGGTTGTTGGCTT		0	0	999	22:G>T	22	1	1	0.005348	0.994652	0	0.005348	0	0.010638	0.005319	9.28311	6	1	0	0	0	0	0	0	0	0	0	0	0	0	0	0	0	0	0	0	0	0	0	0	0	0	0	0	0	0	0	0	0	0	0	0	0	0	0	0	0	0	0	0	0	0	0	0	0	0	0	0	0	0	0	0	0	0	0	0	0	0	0	0	0	0	0	0	0	0	0	0	0	0	0	0	0	0	0	0	0	0	0	0	0	0	0	0	0	0	0	0	0	0	0	0	0	0	0	0	0	0	0	0	0	0	0	0	0	0	0	0	0	0	0	0	0	0	0	0	0	0	0	0	0	0	0	0	0	0	0	0	0	0	1	0	0	0	0	0	0	0	0	0	0	0	0	0	0	0	0	0	0	0	0	0	0	0	0	0	0	0	0	0	0	0	0	0	0	0	0	0	0	0	0	0	0	0	0	0	0	0	0	0	0	0	0	0	0
100025854|F|0--65:C>G	100025854	TGCAGCTTCCCGTTCAATGGCGCGCTGTTTTGCCTTCTCATAAATAGGCATCAATTGACCACGCTCACC	TGCAGCTTCCCGTTCAATGGCGCGCTGTTTTGCCTTCTCATAAATAGGCATCAATTGACCACGCTCACC		0	0	999		65	1	1	0.005348	0.994652	0	0.005348	0	0.010638	0.005319	8.20548	6	1	1	1	1	1	1	1	1	1	1	1	1	1	1	1	1	1	1	1	1	1	1	1	1	1	1	1	1	1	1	1	1	1	1	1	1	1	1	1	1	1	1	1	1	1	1	1	1	1	1	1	1	1	1	1	1	1	1	1	1	1	1	1	1	1	1	1	1	1	1	1	1	1	1	1	1	1	1	1	1	1	1	1	1	1	1	1	1	1	1	1	1	1	1	1	1	1	1	1	1	1	1	1	1	1	1	1	1	1	1	1	1	1	1	1	1	1	1	1	1	1	1	1	1	1	1	1	1	1	1	1	1	1	1	1	1	1	1	1	1	1	1	1	1	1	1	1	1	1	1	1	1	1	1	1	1	1	1	1	1	1	1	1	1	1	1	1	1	1	1	1	1	1	1	1	1	1	1	1	1	1	1	1	1	1	1	1	1
100025854|F|0-65:C>G-65:C>G	100025854	TGCAGCTTCCCGTTCAATGGCGCGCTGTTTTGCCTTCTCATAAATAGGCATCAATTGACCACGCTGACC	TGCAGCTTCCCGTTCAATGGCGCGCTGTTTTGCCTTCTCATAAATAGGCATCAATTGACCACGCTGACC		0	0	999	65:C>G	65	1	1	0.005348	0.994652	0	0.005348	0	0.010638	0.005319	8.20548	6	1	0	0	0	0	0	0	0	0	0	0	0	0	0	0	0	0	0	0	0	0	0	0	0	0	0	0	1	0	0	0	0	0	0	0	0	0	0	0	0	0	0	0	0	0	0	0	0	0	0	0	0	0	0	0	0	0	0	0	0	0	0	0	0	0	0	0	0	0	0	0	0	0	0	0	0	0	0	0	0	0	0	0	0	0	0	0	0	0	0	0	0	0	0	0	0	0	0	0	0	0	0	0	0	0	0	0	0	0	0	0	0	0	0	0	0	0	0	0	0	0	0	0	0	0	0	0	0	0	0	0	0	0	0	0	0	0	0	0	0	0	0	0	0	0	0	0	0	0	0	0	0	0	0	0	0	0	0	0	0	0	0	0	0	0	0	0	0	0	0	0	0	0	0	0	0	0	0	0	0	0	0	0	0	0	0	0	0
100025888|F|0--47:G>T	100025888	TGCAGGAAAAAAGGTACAAAGAAAAAGATAAAGACATAGTCTTGCTTGTTTCATTTGAAATGAGCTGAA	TGCAGGAAAAAAGGTACAAAGAAAAAGATAAAGACATAGTCTTGCTTGTTTCATTTGAAATGAGCTGAA		0	0	999		47	1	1	0.005348	0.994652	0	0.005348	0	0.010638	0.005319	28.91324	16	1	1	1	1	1	1	1	1	1	1	1	1	1	1	1	1	1	1	1	1	1	1	1	1	1	1	1	1	1	1	1	1	1	1	1	1	1	1	1	1	1	1	1	1	1	1	1	1	1	1	1	1	1	1	1	1	1	1	1	1	1	1	1	1	1	1	1	1	1	1	1	1	1	1	1	1	1	1	1	1	1	1	1	1	1	1	1	1	1	1	1	1	1	1	1	1	1	1	1	1	1	1	1	1	1	1	1	1	1	1	1	1	1	1	1	1	1	1	1	1	1	1	1	1	1	1	1	1	1	1	1	1	1	1	1	1	1	1	1	1	1	1	1	1	1	1	1	1	1	1	1	1	1	1	1	1	1	1	1	1	1	1	1	1	1	1	1	1	1	1	1	1	1	1	1	1	1	1	1	1	1	1	1	1	1	1	1	1
100025888|F|0-47:G>T-47:G>T	100025888	TGCAGGAAAAAAGGTACAAAGAAAAAGATAAAGACATAGTCTTGCTTTTTTCATTTGAAATGAGCTGAA	TGCAGGAAAAAAGGTACAAAGAAAAAGATAAAGACATAGTCTTGCTTTTTTCATTTGAAATGAGCTGAA		0	0	999	47:G>T	47	1	1	0.005348	0.994652	0	0.005348	0	0.010638	0.005319	28.91324	16	1	0	0	0	0	0	0	0	0	0	0	0	0	0	0	0	0	0	0	0	0	0	0	0	0	0	0	0	0	0	0	0	0	0	0	0	0	0	0	0	0	0	0	0	0	0	0	0	0	0	0	0	0	0	0	0	0	0	0	0	0	0	0	0	0	0	0	0	0	0	0	0	0	0	0	0	0	0	0	0	0	0	0	0	0	0	0	0	0	0	0	0	0	0	0	0	0	0	0	0	0	0	0	0	0	0	0	0	0	0	0	0	0	0	0	0	0	0	0	0	0	0	0	0	0	0	0	0	0	0	0	0	0	0	0	0	0	0	0	0	0	0	0	0	1	0	0	0	0	0	0	0	0	0	0	0	0	0	0	0	0	0	0	0	0	0	0	0	0	0	0	0	0	0	0	0	0	0	0	0	0	0	0	0	0	0	0	0
100025888|F|0--63:G>A	100025888	TGCAGGAAAAAAGGTACAAAGAAAAAGATAAAGACATAGTCTTGCTTGTTTCATTTGAAATGAGCTGAA	TGCAGGAAAAAAGGTACAAAGAAAAAGATAAAGACATAGTCTTGCTTGTTTCATTTGAAATGAGCTGAA		0	0	999		63	1	1	0.005348	0.994652	0	0.005348	0	0.010638	0.005319	28.91324	13	1	1	1	1	1	1	1	1	1	1	1	1	1	1	1	1	1	1	1	1	1	1	1	1	1	1	1	1	1	1	1	1	1	1	1	1	1	1	1	1	1	1	1	1	1	1	1	1	1	1	1	1	1	1	1	1	1	1	1	1	1	1	1	1	1	1	1	1	1	1	1	1	1	1	1	1	1	1	1	1	1	1	1	1	1	1	1	1	1	1	1	1	1	1	1	1	1	1	1	1	1	1	1	1	1	1	1	1	1	1	1	1	1	1	1	1	1	1	1	1	1	1	1	1	1	1	1	1	1	1	1	1	1	1	1	1	1	1	1	1	1	1	1	1	1	1	1	1	1	1	1	1	1	1	1	1	1	1	1	1	1	1	1	1	1	1	1	1	1	1	1	1	1	1	1	1	1	1	1	1	1	1	1	1	1	1	1	1
100025888|F|0-63:G>A-63:G>A	100025888	TGCAGGAAAAAAGGTACAAAGAAAAAGATAAAGACATAGTCTTGCTTGTTTCATTTGAAATGAACTGAA	TGCAGGAAAAAAGGTACAAAGAAAAAGATAAAGACATAGTCTTGCTTGTTTCATTTGAAATGAACTGAA		0	0	999	63:G>A	63	1	1	0.005348	0.994652	0	0.005348	0	0.010638	0.005319	28.91324	13	1	0	0	0	0	0	0	0	0	0	0	0	0	0	0	0	0	0	0	0	0	0	0	0	0	0	0	0	0	0	0	0	0	0	0	0	0	0	0	0	0	0	0	0	0	0	0	0	0	0	0	0	0	0	0	0	0	0	0	0	0	0	0	0	0	0	0	0	0	0	0	0	0	0	0	0	0	0	0	0	0	0	0	0	0	0	0	0	0	0	0	0	0	0	0	0	0	0	0	0	0	0	0	0	0	0	0	0	0	0	0	0	0	0	0	0	0	0	0	0	0	0	0	0	0	0	0	0	0	0	0	0	0	0	0	0	0	0	0	0	0	0	0	0	0	0	0	0	0	0	0	0	0	0	0	0	0	0	0	0	0	0	0	0	0	0	0	0	0	1	0	0	0	0	0	0	0	0	0	0	0	0	0	0	0	0	0	0
100025895|F|0--34:T>C	100025895	TGCAGGAAAATGGTATTTTAAATCCTCAATTAGATCCCATGGAAGTTGCTTTATTTTTACGTGAAAATC	TGCAGGAAAATGGTATTTTAAATCCTCAATTAGATCCCATGGAAGTTGCTTTATTTTTACGTGAAAATC		0	0	999		34	1	1	0.005348	0.994652	0	0.005348	0	0.010638	0.005319	15.61644	10	1	1	1	1	1	1	1	1	1	1	1	1	1	1	1	1	1	1	1	1	1	1	1	1	1	1	1	1	1	1	1	1	1	1	1	1	1	1	1	1	1	1	1	1	1	1	1	1	1	1	1	1	1	1	1	1	1	1	1	1	1	1	1	1	1	1	1	1	1	1	1	1	1	1	1	1	1	1	1	1	1	1	1	1	1	1	1	1	1	1	1	1	1	1	1	1	1	1	1	1	1	1	1	1	1	1	1	1	1	1	1	1	1	1	1	1	1	1	1	1	1	1	1	1	1	1	1	1	1	1	1	1	1	1	1	1	1	1	1	1	1	1	1	1	1	1	1	1	1	1	1	1	1	1	1	1	1	1	1	1	1	1	1	1	1	1	1	1	1	1	1	1	1	1	1	1	1	1	1	1	1	1	1	1	1	1	1	1
100025895|F|0-34:T>C-34:T>C	100025895	TGCAGGAAAATGGTATTTTAAATCCTCAATTAGACTCCATGGAAGTTGCTTTATTTTTACGTGAAAATC	TGCAGGAAAATGGTATTTTAAATCCTCAATTAGACTCCATGGAAGTTGCTTTATTTTTACGTGAAAATC		0	0	999	34:T>C	34	1	1	0.005348	0.994652	0	0.005348	0	0.010638	0.005319	15.61644	10	1	0	0	0	0	0	0	0	0	0	0	0	0	0	0	1	0	0	0	0	0	0	0	0	0	0	0	0	0	0	0	0	0	0	0	0	0	0	0	0	0	0	0	0	0	0	0	0	0	0	0	0	0	0	0	0	0	0	0	0	0	0	0	0	0	0	0	0	0	0	0	0	0	0	0	0	0	0	0	0	0	0	0	0	0	0	0	0	0	0	0	0	0	0	0	0	0	0	0	0	0	0	0	0	0	0	0	0	0	0	0	0	0	0	0	0	0	0	0	0	0	0	0	0	0	0	0	0	0	0	0	0	0	0	0	0	0	0	0	0	0	0	0	0	0	0	0	0	0	0	0	0	0	0	0	0	0	0	0	0	0	0	0	0	0	0	0	0	0	0	0	0	0	0	0	0	0	0	0	0	0	0	0	0	0	0	0	0
100025895|F|0--44:G>A	100025895	TGCAGGAAAATGGTATTTTAAATCCTCAATTAGATCCCATGGAAGTTGCTTTATTTTTACGTGAAAATC	TGCAGGAAAATGGTATTTTAAATCCTCAATTAGATCCCATGGAAGTTGCTTTATTTTTACGTGAAAATC		0	0	999		44	1	1	0.005348	0.994652	0	0.005348	0	0.010638	0.005319	15.61644	12	1	1	1	1	1	1	1	1	1	1	1	1	1	1	1	1	1	1	1	1	1	1	1	1	1	1	1	1	1	1	1	1	1	1	1	1	1	1	1	1	1	1	1	1	1	1	1	1	1	1	1	1	1	1	1	1	1	1	1	1	1	1	1	1	1	1	1	1	1	1	1	1	1	1	1	1	1	1	1	1	1	1	1	1	1	1	1	1	1	1	1	1	1	1	1	1	1	1	1	1	1	1	1	1	1	1	1	1	1	1	1	1	1	1	1	1	1	1	1	1	1	1	1	1	1	1	1	1	1	1	1	1	1	1	1	1	1	1	1	1	1	1	1	1	1	1	1	1	1	1	1	1	1	1	1	1	1	1	1	1	1	1	1	1	1	1	1	1	1	1	1	1	1	1	1	1	1	1	1	1	1	1	1	1	1	1	1	1
100025895|F|0-44:G>A-44:G>A	100025895	TGCAGGAAAATGGTATTTTAAATCCTCAATTAGATCCCATGGAAATTGCTTTATTTTTACGTGAAAATC	TGCAGGAAAATGGTATTTTAAATCCTCAATTAGATCCCATGGAAATTGCTTTATTTTTACGTGAAAATC		0	0	999	44:G>A	44	1	1	0.005348	0.994652	0	0.005348	0	0.010638	0.005319	15.61644	12	1	0	0	0	0	0	0	0	0	0	0	0	0	0	0	0	0	0	0	0	0	0	0	0	0	0	0	0	0	0	0	0	0	0	0	0	0	0	0	0	0	0	0	0	0	0	0	0	0	0	0	0	0	0	0	0	0	0	0	0	0	0	0	0	0	0	0	0	0	0	0	0	0	0	0	0	0	0	0	0	0	1	0	0	0	0	0	0	0	0	0	0	0	0	0	0	0	0	0	0	0	0	0	0	0	0	0	0	0	0	0	0	0	0	0	0	0	0	0	0	0	0	0	0	0	0	0	0	0	0	0	0	0	0	0	0	0	0	0	0	0	0	0	0	0	0	0	0	0	0	0	0	0	0	0	0	0	0	0	0	0	0	0	0	0	0	0	0	0	0	0	0	0	0	0	0	0	0	0	0	0	0	0	0	0	0	0	0
100025897|F|0--15:C>A	100025897	TGCAGGAAATATCCACGTCTTTGGAAAAATCTTATAATCTTTAGGATACAATTTTAGCATACGATTTAA	TGCAGGAAATATCCACGTCTTTGGAAAAATCTTATAATCTTTAGGATACAATTTTAGCATACGATTTAA		0	0	999		15	1	1	0.005348	0.994652	0	0.005348	0	0.010638	0.005319	37.21005	23	1	1	1	1	1	1	1	1	1	1	1	1	1	1	1	1	1	1	1	1	1	1	1	1	1	1	1	1	1	1	1	1	1	1	1	1	1	1	1	1	1	1	1	1	1	1	1	1	1	1	1	1	1	1	1	1	1	1	1	1	1	1	1	1	1	1	1	1	1	1	1	1	1	1	1	1	1	1	1	1	1	1	1	1	1	1	1	1	1	1	1	1	1	1	1	1	1	1	1	1	1	1	1	1	1	1	1	1	1	1	1	1	1	1	1	1	1	1	1	1	1	1	1	1	1	1	1	1	1	1	1	1	1	1	1	1	1	1	1	1	1	1	1	1	1	1	1	1	1	1	1	1	1	1	1	1	1	1	1	1	1	1	1	1	1	1	1	1	1	1	1	1	1	1	1	1	1	1	1	1	1	1	1	1	1	1	1	1
100025897|F|0-15:C>A-15:C>A	100025897	TGCAGGAAATATCCAAGTCTTTGGAAAAATCTTATAATCTTTAGGATACAATTTTAGCATACGATTTAA	TGCAGGAAATATCCAAGTCTTTGGAAAAATCTTATAATCTTTAGGATACAATTTTAGCATACGATTTAA		0	0	999	15:C>A	15	1	1	0.005348	0.994652	0	0.005348	0	0.010638	0.005319	37.21005	23	1	0	0	0	0	0	0	0	0	0	0	0	0	0	0	0	0	0	0	0	0	0	0	0	0	0	0	0	0	0	0	0	0	0	0	0	0	0	0	0	0	0	0	0	0	0	0	0	0	0	0	0	0	0	0	0	0	0	0	0	0	0	0	0	0	0	0	0	0	0	0	0	0	0	0	0	0	0	1	0	0	0	0	0	0	0	0	0	0	0	0	0	0	0	0	0	0	0	0	0	0	0	0	0	0	0	0	0	0	0	0	0	0	0	0	0	0	0	0	0	0	0	0	0	0	0	0	0	0	0	0	0	0	0	0	0	0	0	0	0	0	0	0	0	0	0	0	0	0	0	0	0	0	0	0	0	0	0	0	0	0	0	0	0	0	0	0	0	0	0	0	0	0	0	0	0	0	0	0	0	0	0	0	0	0	0	0	0
100025934|F|0--60:C>T	100025934	TGCAGGAATTATCTTGTGAGTTTTTGGTACAGTTTATGGCAGAAGTTTGTGATAGAAACCCTAGTCCAA	TGCAGGAATTATCTTGTGAGTTTTTGGTACAGTTTATGGCAGAAGTTTGTGATAGAAACCCTAGTCCAA		0	0	999		60	1	1	0.005348	0.994652	0	0.005348	0	0.010638	0.005319	15.82192	7	1	1	1	1	1	1	1	1	1	1	1	1	1	1	1	1	1	1	1	1	1	1	1	1	1	1	1	1	1	1	1	1	1	1	1	1	1	1	1	1	1	1	1	1	1	1	1	1	1	1	1	1	1	1	1	1	1	1	1	1	1	1	1	1	1	1	1	1	1	1	1	1	1	1	1	1	1	1	1	1	1	1	1	1	1	1	1	1	1	1	1	1	1	1	1	1	1	1	1	1	1	1	1	1	1	1	1	1	1	1	1	1	1	1	1	1	1	1	1	1	1	1	1	1	1	1	1	1	1	1	1	1	1	1	1	1	1	1	1	1	1	1	1	1	1	1	1	1	1	1	1	1	1	1	1	1	1	1	1	1	1	1	1	1	1	1	1	1	1	1	1	1	1	1	1	1	1	1	1	1	1	1	1	1	1	1	1	1
100025934|F|0-60:C>T-60:C>T	100025934	TGCAGGAATTATCTTGTGAGTTTTTGGTACAGTTTATGGCAGAAGTTTGTGATAGAAACCTTAGTCCAA	TGCAGGAATTATCTTGTGAGTTTTTGGTACAGTTTATGGCAGAAGTTTGTGATAGAAACCTTAGTCCAA		0	0	999	60:C>T	60	1	1	0.005348	0.994652	0	0.005348	0	0.010638	0.005319	15.82192	7	1	0	0	0	0	0	0	0	0	0	0	0	0	0	0	0	0	0	0	0	0	0	0	0	0	0	0	0	0	0	0	0	0	0	0	0	0	0	0	0	0	0	0	0	0	0	0	0	0	0	0	0	0	0	1	0	0	0	0	0	0	0	0	0	0	0	0	0	0	0	0	0	0	0	0	0	0	0	0	0	0	0	0	0	0	0	0	0	0	0	0	0	0	0	0	0	0	0	0	0	0	0	0	0	0	0	0	0	0	0	0	0	0	0	0	0	0	0	0	0	0	0	0	0	0	0	0	0	0	0	0	0	0	0	0	0	0	0	0	0	0	0	0	0	0	0	0	0	0	0	0	0	0	0	0	0	0	0	0	0	0	0	0	0	0	0	0	0	0	0	0	0	0	0	0	0	0	0	0	0	0	0	0	0	0	0	0	0
100025944|F|0--41:G>C	100025944	TGCAGGACAGTACTTGTTGTTGATGTTGTAATTTTAACATTGATCCTGGCAAATGTTAAAGGTGAATAC	TGCAGGACAGTACTTGTTGTTGATGTTGTAATTTTAACATTGATCCTGGCAAATGTTAAAGGTGAATAC		0	0	999		41	1	1	0.005348	0.994652	0	0.005348	0	0.010638	0.005319	23.80365	11	1	1	1	1	1	1	1	1	1	1	1	1	1	1	1	1	1	1	1	1	1	1	1	1	1	1	1	1	1	1	1	1	1	1	1	1	1	1	1	1	1	1	1	1	1	1	1	1	1	1	1	1	1	1	1	1	1	1	1	1	1	1	1	1	1	1	1	1	1	1	1	1	1	1	1	1	1	1	1	1	1	1	1	1	1	1	1	1	1	1	1	1	1	1	1	1	1	1	1	1	1	1	1	1	1	1	1	1	1	1	1	1	1	1	1	1	1	1	1	1	1	1	1	1	1	1	1	1	1	1	1	1	1	1	1	1	1	1	1	1	1	1	1	1	1	1	1	1	1	1	1	1	1	1	1	1	1	1	1	1	1	1	1	1	1	1	1	1	1	1	1	1	1	1	1	1	1	1	1	1	1	1	1	1	1	1	1	1
100025944|F|0-41:G>C-41:G>C	100025944	TGCAGGACAGTACTTGTTGTTGATGTTGTAATTTTAACATTCATCCTGGCAAATGTTAAAGGTGAATAC	TGCAGGACAGTACTTGTTGTTGATGTTGTAATTTTAACATTCATCCTGGCAAATGTTAAAGGTGAATAC		0	0	999	41:G>C	41	1	1	0.005348	0.994652	0	0.005348	0	0.010638	0.005319	23.80365	11	1	0	0	0	0	0	0	0	0	0	0	0	0	0	0	0	0	0	0	0	0	0	0	0	0	0	0	0	0	0	0	0	0	0	0	0	0	0	0	0	0	0	0	0	0	0	0	0	0	0	0	0	0	0	1	0	0	0	0	0	0	0	0	0	0	0	0	0	0	0	0	0	0	0	0	0	0	0	0	0	0	0	0	0	0	0	0	0	0	0	0	0	0	0	0	0	0	0	0	0	0	0	0	0	0	0	0	0	0	0	0	0	0	0	0	0	0	0	0	0	0	0	0	0	0	0	0	0	0	0	0	0	0	0	0	0	0	0	0	0	0	0	0	0	0	0	0	0	0	0	0	0	0	0	0	0	0	0	0	0	0	0	0	0	0	0	0	0	0	0	0	0	0	0	0	0	0	0	0	0	0	0	0	0	0	0	0	0
100025991|F|0--34:C>A	100025991	TGCAGGAGGTCTAATGATGTGGGGCTTAAAAATCCTATTTGATGTTTCTCACTCATAACTCATGCGTTA	TGCAGGAGGTCTAATGATGTGGGGCTTAAAAATCCTATTTGATGTTTCTCACTCATAACTCATGCGTTA		0	0	999		34	1	1	0.005348	0.994652	0	0.005348	0	0.010638	0.005319	58.09589	28	1	1	1	1	1	1	1	1	1	1	1	1	1	1	1	1	1	1	1	1	1	1	1	1	1	1	1	1	1	1	1	1	1	1	1	1	1	1	1	1	1	1	1	1	1	1	1	1	1	1	1	1	1	1	1	1	1	1	1	1	1	1	1	1	1	1	1	1	1	1	1	1	1	1	1	1	1	1	1	1	1	1	1	1	1	1	1	1	1	1	1	1	1	1	1	1	1	1	1	1	1	1	1	1	1	1	1	1	1	1	1	1	1	1	1	1	1	1	1	1	1	1	1	1	1	1	1	1	1	1	1	1	1	1	1	1	1	1	1	1	1	1	1	1	1	1	1	1	1	1	1	1	1	1	1	1	1	1	1	1	1	1	1	1	1	1	1	1	1	1	1	1	1	1	1	1	1	1	1	1	1	1	1	1	1	1	1	1
100025991|F|0-34:C>A-34:C>A	100025991	TGCAGGAGGTCTAATGATGTGGGGCTTAAAAATCATATTTGATGTTTCTCACTCATAACTCATGCGTTA	TGCAGGAGGTCTAATGATGTGGGGCTTAAAAATCATATTTGATGTTTCTCACTCATAACTCATGCGTTA		0	0	999	34:C>A	34	1	1	0.005348	0.994652	0	0.005348	0	0.010638	0.005319	58.09589	28	1	0	0	0	0	0	0	0	0	0	0	0	0	0	0	0	0	0	0	0	0	0	0	0	0	0	0	0	0	0	0	0	0	0	0	0	0	0	0	0	0	0	0	0	0	0	0	0	0	0	0	0	0	0	0	0	0	0	0	0	0	0	0	0	0	0	0	0	0	0	0	0	0	0	0	0	0	0	0	0	0	0	0	0	0	0	0	0	0	0	0	0	0	0	0	0	0	0	0	0	0	0	0	0	0	0	0	0	0	0	0	0	0	0	0	0	0	0	0	0	0	0	0	0	0	0	0	0	0	0	0	0	0	0	0	0	0	0	0	0	0	0	0	0	0	0	0	0	0	0	0	0	0	0	0	1	0	0	0	0	0	0	0	0	0	0	0	0	0	0	0	0	0	0	0	0	0	0	0	0	0	0	0	0	0	0	0	0
100026131|F|0--55:C>A	100026131	TGCAGGGTAATTTCCTGGAGAACTATAGAAATCTTAGTTACAAACACATTATGGGCTTGCAATGGTCCT	TGCAGGGTAATTTCCTGGAGAACTATAGAAATCTTAGTTACAAACACATTATGGGCTTGCAATGGTCCT		0	0	999		55	1	1	0.005348	0.994652	0	0.005348	0	0.010638	0.005319	14.75799	9	1	1	1	1	1	1	1	1	1	1	1	1	1	1	1	1	1	1	1	1	1	1	1	1	1	1	1	1	1	1	1	1	1	1	1	1	1	1	1	1	1	1	1	1	1	1	1	1	1	1	1	1	1	1	1	1	1	1	1	1	1	1	1	1	1	1	1	1	1	1	1	1	1	1	1	1	1	1	1	1	1	1	1	1	1	1	1	1	1	1	1	1	1	1	1	1	1	1	1	1	1	1	1	1	1	1	1	1	1	1	1	1	1	1	1	1	1	1	1	1	1	1	1	1	1	1	1	1	1	1	1	1	1	1	1	1	1	1	1	1	1	1	1	1	1	1	1	1	1	1	1	1	1	1	1	1	1	1	1	1	1	1	1	1	1	1	1	1	1	1	1	1	1	1	1	1	1	1	1	1	1	1	1	1	1	1	1	1
100026131|F|0-55:C>A-55:C>A	100026131	TGCAGGGTAATTTCCTGGAGAACTATAGAAATCTTAGTTACAAACACATTATGGGATTGCAATGGTCCT	TGCAGGGTAATTTCCTGGAGAACTATAGAAATCTTAGTTACAAACACATTATGGGATTGCAATGGTCCT		0	0	999	55:C>A	55	1	1	0.005348	0.994652	0	0.005348	0	0.010638	0.005319	14.75799	9	1	0	0	0	0	0	0	0	0	0	0	0	0	0	0	0	0	0	0	0	0	0	0	0	0	0	0	0	0	0	0	0	1	0	0	0	0	0	0	0	0	0	0	0	0	0	0	0	0	0	0	0	0	0	0	0	0	0	0	0	0	0	0	0	0	0	0	0	0	0	0	0	0	0	0	0	0	0	0	0	0	0	0	0	0	0	0	0	0	0	0	0	0	0	0	0	0	0	0	0	0	0	0	0	0	0	0	0	0	0	0	0	0	0	0	0	0	0	0	0	0	0	0	0	0	0	0	0	0	0	0	0	0	0	0	0	0	0	0	0	0	0	0	0	0	0	0	0	0	0	0	0	0	0	0	0	0	0	0	0	0	0	0	0	0	0	0	0	0	0	0	0	0	0	0	0	0	0	0	0	0	0	0	0	0	0	0	0
100026144|F|0--9:C>T	100026144	TGCAGGGTTCATACACATAAATTTACAAACTTCATAAACATTTGTCTATTCAAACATGTACAAGTGTGG	TGCAGGGTTCATACACATAAATTTACAAACTTCATAAACATTTGTCTATTCAAACATGTACAAGTGTGG		0	0	999		9	1	1	0.005348	0.994652	0	0.005348	0	0.010638	0.005319	8.78995	3	1	1	1	1	1	1	1	1	1	1	1	1	1	1	1	1	1	1	1	1	1	1	1	1	1	1	1	1	1	1	1	1	1	1	1	1	1	1	1	1	1	1	1	1	1	1	1	1	1	1	1	1	1	1	1	1	1	1	1	1	1	1	1	1	1	1	1	1	1	1	1	1	1	1	1	1	1	1	1	1	1	1	1	1	1	1	1	1	1	1	1	1	1	1	1	1	1	1	1	1	1	1	1	1	1	1	1	1	1	1	1	1	1	1	1	1	1	1	1	1	1	1	1	1	1	1	1	1	1	1	1	1	1	1	1	1	1	1	1	1	1	1	1	1	1	1	1	1	1	1	1	1	1	1	1	1	1	1	1	1	1	1	1	1	1	1	1	1	1	1	1	1	1	1	1	1	1	1	1	1	1	1	1	1	1	1	1	1
100026144|F|0-9:C>T-9:C>T	100026144	TGCAGGGTTTATACACATAAATTTACAAACTTCATAAACATTTGTCTATTCAAACATGTACAAGTGTGG	TGCAGGGTTTATACACATAAATTTACAAACTTCATAAACATTTGTCTATTCAAACATGTACAAGTGTGG		0	0	999	9:C>T	9	1	1	0.005348	0.994652	0	0.005348	0	0.010638	0.005319	8.78995	3	1	0	0	0	0	0	0	0	0	0	0	0	0	0	0	0	0	0	0	0	0	0	0	0	0	0	0	0	0	0	0	0	0	0	0	0	0	0	0	0	0	0	0	0	0	0	0	0	0	0	0	0	0	0	0	0	0	0	0	0	0	0	0	0	0	0	1	0	0	0	0	0	0	0	0	0	0	0	0	0	0	0	0	0	0	0	0	0	0	0	0	0	0	0	0	0	0	0	0	0	0	0	0	0	0	0	0	0	0	0	0	0	0	0	0	0	0	0	0	0	0	0	0	0	0	0	0	0	0	0	0	0	0	0	0	0	0	0	0	0	0	0	0	0	0	0	0	0	0	0	0	0	0	0	0	0	0	0	0	0	0	0	0	0	0	0	0	0	0	0	0	0	0	0	0	0	0	0	0	0	0	0	0	0	0	0	0	0
100026159|F|0--65:C>T	100026159	TGCAGGTACGCCAAAAAGCTCTAAAATTATACCAAATAAATTTATTTTAGATAAAAACCTTATTACAAT	TGCAGGTACGCCAAAAAGCTCTAAAATTATACCAAATAAATTTATTTTAGATAAAAACCTTATTACAAT		0	0	999		65	1	1	0.005348	0.994652	0	0.005348	0	0.010638	0.005319	47.54795	20	1	1	1	1	1	1	1	1	1	1	1	1	1	1	1	1	1	1	1	1	1	1	1	1	1	1	1	1	1	1	1	1	1	1	1	1	1	1	1	1	1	1	1	1	1	1	1	1	1	1	1	1	1	1	1	1	1	1	1	1	1	1	1	1	1	1	1	1	1	1	1	1	1	1	1	1	1	1	1	1	1	1	1	1	1	1	1	1	1	1	1	1	1	1	1	1	1	1	1	1	1	1	1	1	1	1	1	1	1	1	1	1	1	1	1	1	1	1	1	1	1	1	1	1	1	1	1	1	1	1	1	1	1	1	1	1	1	1	1	1	1	1	1	1	1	1	1	1	1	1	1	1	1	1	1	1	1	1	1	1	1	1	1	1	1	1	1	1	1	1	1	1	1	1	1	1	1	1	1	1	1	1	1	1	1	1	1	1
100026159|F|0-65:C>T-65:C>T	100026159	TGCAGGTACGCCAAAAAGCTCTAAAATTATACCAAATAAATTTATTTTAGATAAAAACCTTATTATACA	TGCAGGTACGCCAAAAAGCTCTAAAATTATACCAAATAAATTTATTTTAGATAAAAACCTTATTATACA		0	0	999	65:C>T	65	1	1	0.005348	0.994652	0	0.005348	0	0.010638	0.005319	47.54795	20	1	0	0	0	0	0	0	0	0	0	0	0	0	0	0	0	0	0	0	0	0	0	0	0	0	0	0	0	0	0	0	0	0	0	0	0	0	0	0	0	0	0	0	0	0	0	0	0	0	0	0	0	0	0	0	0	0	0	0	0	0	0	0	0	0	0	0	0	0	0	0	0	0	0	0	0	0	0	0	0	0	0	0	0	0	0	0	0	0	0	0	0	0	0	0	0	0	0	0	0	0	0	0	0	0	0	0	0	0	0	0	0	0	0	0	0	0	0	0	0	0	0	0	0	0	0	0	0	0	0	0	0	0	0	0	0	0	0	0	0	0	0	0	0	0	0	0	0	0	0	0	0	0	0	0	0	0	0	1	0	0	0	0	0	0	0	0	0	0	0	0	0	0	0	0	0	0	0	0	0	0	0	0	0	0	0	0	0
100026190|F|0--38:C>T	100026190	TGCAGGTGGTTTCATAAAAATGCCAGAATATGAAGTATCTTCCACTCTAGATCGCAGTGCAGTGTTTAA	TGCAGGTGGTTTCATAAAAATGCCAGAATATGAAGTATCTTCCACTCTAGATCGCAGTGCAGTGTTTAA		0	0	999		38	1	1	0.005348	0.994652	0	0.005348	0	0.010638	0.005319	12.9863	6	1	1	1	1	1	1	1	1	1	1	1	1	1	1	1	1	1	1	1	1	1	1	1	1	1	1	1	1	1	1	1	1	1	1	1	1	1	1	1	1	1	1	1	1	1	1	1	1	1	1	1	1	1	1	1	1	1	1	1	1	1	1	1	1	1	1	1	1	1	1	1	1	1	1	1	1	1	1	1	1	1	1	1	1	1	1	1	1	1	1	1	1	1	1	1	1	1	1	1	1	1	1	1	1	1	1	1	1	1	1	1	1	1	1	1	1	1	1	1	1	1	1	1	1	1	1	1	1	1	1	1	1	1	1	1	1	1	1	1	1	1	1	1	1	1	1	1	1	1	1	1	1	1	1	1	1	1	1	1	1	1	1	1	1	1	1	1	1	1	1	1	1	1	1	1	1	1	1	1	1	1	1	1	1	1	1	1	1
100026190|F|0-38:C>T-38:C>T	100026190	TGCAGGTGGTTTCATAAAAATGCCAGAATATGAAGTATTTTCCACTCTAGATCGCAGTGCAGTGTTTAA	TGCAGGTGGTTTCATAAAAATGCCAGAATATGAAGTATTTTCCACTCTAGATCGCAGTGCAGTGTTTAA		0	0	999	38:C>T	38	1	1	0.005348	0.994652	0	0.005348	0	0.010638	0.005319	12.9863	6	1	0	0	0	0	0	0	0	0	0	0	0	0	0	0	0	0	0	0	0	0	0	0	0	0	0	0	0	0	0	0	0	0	0	0	0	0	0	0	0	0	0	0	0	0	0	0	0	0	0	0	0	0	0	0	0	0	0	1	0	0	0	0	0	0	0	0	0	0	0	0	0	0	0	0	0	0	0	0	0	0	0	0	0	0	0	0	0	0	0	0	0	0	0	0	0	0	0	0	0	0	0	0	0	0	0	0	0	0	0	0	0	0	0	0	0	0	0	0	0	0	0	0	0	0	0	0	0	0	0	0	0	0	0	0	0	0	0	0	0	0	0	0	0	0	0	0	0	0	0	0	0	0	0	0	0	0	0	0	0	0	0	0	0	0	0	0	0	0	0	0	0	0	0	0	0	0	0	0	0	0	0	0	0	0	0	0	0
100026210|F|0--8:G>A	100026210	TGCAGGTTGATGTTGAAAATCATGGTGCATGTGATATGGACTAGAGGAATGTGCTGTAGTTACAGGTGT	TGCAGGTTGATGTTGAAAATCATGGTGCATGTGATATGGACTAGAGGAATGTGCTGTAGTTACAGGTGT		0	0	999		8	1	1	0.005348	0.994652	0	0.005348	0	0.010638	0.005319	16.51142	9	1	1	1	1	1	1	1	1	1	1	1	1	1	1	1	1	1	1	1	1	1	1	1	1	1	1	1	1	1	1	1	1	1	1	1	1	1	1	1	1	1	1	1	1	1	1	1	1	1	1	1	1	1	1	1	1	1	1	1	1	1	1	1	1	1	1	1	1	1	1	1	1	1	1	1	1	1	1	1	1	1	1	1	1	1	1	1	1	1	1	1	1	1	1	1	1	1	1	1	1	1	1	1	1	1	1	1	1	1	1	1	1	1	1	1	1	1	1	1	1	1	1	1	1	1	1	1	1	1	1	1	1	1	1	1	1	1	1	1	1	1	1	1	1	1	1	1	1	1	1	1	1	1	1	1	1	1	1	1	1	1	1	1	1	1	1	1	1	1	1	1	1	1	1	1	1	1	1	1	1	1	1	1	1	1	1	1	1
100026210|F|0-8:G>A-8:G>A	100026210	TGCAGGTTAATGTTGAAAATCATGGTGCATGTGATATGGACTAGAGGAATGTGCTGTAGTTACAGGTGT	TGCAGGTTAATGTTGAAAATCATGGTGCATGTGATATGGACTAGAGGAATGTGCTGTAGTTACAGGTGT		0	0	999	8:G>A	8	1	1	0.005348	0.994652	0	0.005348	0	0.010638	0.005319	16.51142	9	1	0	0	0	0	0	0	0	0	0	0	0	0	0	0	0	0	0	0	0	0	0	0	0	0	0	0	0	0	0	0	0	0	0	0	0	0	0	0	0	0	0	0	0	0	0	0	0	0	0	0	0	0	0	0	0	0	0	0	0	0	0	0	0	1	0	0	0	0	0	0	0	0	0	0	0	0	0	0	0	0	0	0	0	0	0	0	0	0	0	0	0	0	0	0	0	0	0	0	0	0	0	0	0	0	0	0	0	0	0	0	0	0	0	0	0	0	0	0	0	0	0	0	0	0	0	0	0	0	0	0	0	0	0	0	0	0	0	0	0	0	0	0	0	0	0	0	0	0	0	0	0	0	0	0	0	0	0	0	0	0	0	0	0	0	0	0	0	0	0	0	0	0	0	0	0	0	0	0	0	0	0	0	0	0	0	0	0
100026235|F|0--44:A>T	100026235	TGCAGTAAAAATTTATGATATATTTAAAATCGTTTTTGCTCACTATAGAGTGTTATTGTCAACTATAAA	TGCAGTAAAAATTTATGATATATTTAAAATCGTTTTTGCTCACTATAGAGTGTTATTGTCAACTATAAA		0	0	999		44	1	1	0.005348	0.994652	0	0.005348	0	0.010638	0.005319	15.69406	7.5	1	1	1	1	1	1	1	1	1	1	1	1	1	1	1	1	1	1	1	1	1	1	1	1	1	1	1	1	1	1	1	1	1	1	1	1	1	1	1	1	1	1	1	1	1	1	1	1	1	1	1	1	1	1	1	1	1	1	1	1	1	1	1	1	1	1	1	1	1	1	1	1	1	1	1	1	1	1	1	1	1	1	1	1	1	1	1	1	1	1	1	1	1	1	1	1	1	1	1	1	1	1	1	1	1	1	1	1	1	1	1	1	1	1	1	1	1	1	1	1	1	1	1	1	1	1	1	1	1	1	1	1	1	1	1	1	1	1	1	1	1	1	1	1	1	1	1	1	1	1	1	1	1	1	1	1	1	1	1	1	1	1	1	1	1	1	1	1	1	1	1	1	1	1	1	1	1	1	1	1	1	1	1	1	1	1	1	1
100026235|F|0-44:A>T-44:A>T	100026235	TGCAGTAAAAATTTATGATATATTTAAAATCGTTTTTGCTCACTTCAGAGTGTTATTGTCAACTATAAA	TGCAGTAAAAATTTATGATATATTTAAAATCGTTTTTGCTCACTTCAGAGTGTTATTGTCAACTATAAA		0	0	999	44:A>T	44	1	1	0.005348	0.994652	0	0.005348	0	0.010638	0.005319	15.69406	7.5	1	0	0	0	0	0	0	0	0	0	0	0	0	1	0	0	0	0	0	0	0	0	0	0	0	0	0	0	0	0	0	0	0	0	0	0	0	0	0	0	0	0	0	0	0	0	0	0	0	0	0	0	0	0	0	0	0	0	0	0	0	0	0	0	0	0	0	0	0	0	0	0	0	0	0	0	0	0	0	0	0	0	0	0	0	0	0	0	0	0	0	0	0	0	0	0	0	0	0	0	0	0	0	0	0	0	0	0	0	0	0	0	0	0	0	0	0	0	0	0	0	0	0	0	0	0	0	0	0	0	0	0	0	0	0	0	0	0	0	0	0	0	0	0	0	0	0	0	0	0	0	0	0	0	0	0	0	0	0	0	0	0	0	0	0	0	0	0	0	0	0	0	0	0	0	0	0	0	0	0	0	0	0	0	0	0	0	0
100026313|F|0--58:T>G	100026313	TGCAGTAATACGCTCACATATTATTCGCAAAACATTAAACTTTAATTTGCCTTTTGTTTAACGCTTTAT	TGCAGTAATACGCTCACATATTATTCGCAAAACATTAAACTTTAATTTGCCTTTTGTTTAACGCTTTAT		0	0	999		58	1	1	0.005348	0.994652	0	0.005348	0	0.010638	0.005319	9.03653	9	1	1	1	1	1	1	1	1	1	1	1	1	1	1	1	1	1	1	1	1	1	1	1	1	1	1	1	1	1	1	1	1	1	1	1	1	1	1	1	1	1	1	1	1	1	1	1	1	1	1	1	1	1	1	1	1	1	1	1	1	1	1	1	1	1	1	1	1	1	1	1	1	1	1	1	1	1	1	1	1	1	1	1	1	1	1	1	1	1	1	1	1	1	1	1	1	1	1	1	1	1	1	1	1	1	1	1	1	1	1	1	1	1	1	1	1	1	1	1	1	1	1	1	1	1	1	1	1	1	1	1	1	1	1	1	1	1	1	1	1	1	1	1	1	1	1	1	1	1	1	1	1	1	1	1	1	1	1	1	1	1	1	1	1	1	1	1	1	1	1	1	1	1	1	1	1	1	1	1	1	1	1	1	1	1	1	1	1
100026313|F|0-58:T>G-58:T>G	100026313	TGCAGTAATACGCTCACATATTATTCGCAAAACATTAAACTTTAATTTGCCTTTTGTTGAACGCTTTAT	TGCAGTAATACGCTCACATATTATTCGCAAAACATTAAACTTTAATTTGCCTTTTGTTGAACGCTTTAT		0	0	999	58:T>G	58	1	1	0.005348	0.994652	0	0.005348	0	0.010638	0.005319	9.03653	9	1	0	0	0	0	0	0	0	0	0	0	0	0	0	0	0	0	0	0	0	0	0	0	0	0	0	0	0	0	0	0	0	0	0	0	0	0	0	0	0	0	0	0	0	0	0	0	0	0	0	0	0	0	0	0	0	0	0	0	0	0	0	0	0	0	0	0	0	0	0	0	0	0	0	0	0	0	0	0	0	0	0	0	0	0	0	0	0	0	0	0	0	0	0	0	0	0	0	0	0	0	0	0	0	0	0	0	0	0	0	0	0	0	0	0	0	0	0	0	0	0	0	1	0	0	0	0	0	0	0	0	0	0	0	0	0	0	0	0	0	0	0	0	0	0	0	0	0	0	0	0	0	0	0	0	0	0	0	0	0	0	0	0	0	0	0	0	0	0	0	0	0	0	0	0	0	0	0	0	0	0	0	0	0	0	0	0	0
100026321|F|0--68:C>T	100026321	TGCAGTAATCAGTGTTTTAAATTTCAATAAGGTAGGTGCGCAATTAGTCCTAGCCCCCATATAAGCCTC	TGCAGTAATCAGTGTTTTAAATTTCAATAAGGTAGGTGCGCAATTAGTCCTAGCCCCCATATAAGCCTC		0	0	999		68	1	1	0.005348	0.994652	0	0.005348	0	0.010638	0.005319	14	8	1	1	1	1	1	1	1	1	1	1	1	1	1	1	1	1	1	1	1	1	1	1	1	1	1	1	1	1	1	1	1	1	1	1	1	1	1	1	1	1	1	1	1	1	1	1	1	1	1	1	1	1	1	1	1	1	1	1	1	1	1	1	1	1	1	1	1	1	1	1	1	1	1	1	1	1	1	1	1	1	1	1	1	1	1	1	1	1	1	1	1	1	1	1	1	1	1	1	1	1	1	1	1	1	1	1	1	1	1	1	1	1	1	1	1	1	1	1	1	1	1	1	1	1	1	1	1	1	1	1	1	1	1	1	1	1	1	1	1	1	1	1	1	1	1	1	1	1	1	1	1	1	1	1	1	1	1	1	1	1	1	1	1	1	1	1	1	1	1	1	1	1	1	1	1	1	1	1	1	1	1	1	1	1	1	1	1	1
100026321|F|0-68:C>T-68:C>T	100026321	TGCAGTAATCAGTGTTTTAAATTTCAATAAGGTAGGTGCGCAATTAGTCCTAGCCCCCATATAAGCCTT	TGCAGTAATCAGTGTTTTAAATTTCAATAAGGTAGGTGCGCAATTAGTCCTAGCCCCCATATAAGCCTT		0	0	999	68:C>T	68	1	1	0.005348	0.994652	0	0.005348	0	0.010638	0.005319	14	8	1	0	0	0	0	0	0	0	0	0	0	0	0	0	0	0	0	0	0	0	0	0	0	0	0	0	0	0	0	0	0	0	0	0	0	0	0	0	0	0	0	0	1	0	0	0	0	0	0	0	0	0	0	0	0	0	0	0	0	0	0	0	0	0	0	0	0	0	0	0	0	0	0	0	0	0	0	0	0	0	0	0	0	0	0	0	0	0	0	0	0	0	0	0	0	0	0	0	0	0	0	0	0	0	0	0	0	0	0	0	0	0	0	0	0	0	0	0	0	0	0	0	0	0	0	0	0	0	0	0	0	0	0	0	0	0	0	0	0	0	0	0	0	0	0	0	0	0	0	0	0	0	0	0	0	0	0	0	0	0	0	0	0	0	0	0	0	0	0	0	0	0	0	0	0	0	0	0	0	0	0	0	0	0	0	0	0	0
100026381|F|0--35:G>T	100026381	TGCAGTAATTATTGCTCTGTATTTCGAAGAAGTAGGTCCGTAATTAGTCCTAGCTCCCATACAACCCCC	TGCAGTAATTATTGCTCTGTATTTCGAAGAAGTAGGTCCGTAATTAGTCCTAGCTCCCATACAACCCCC		0	0	999		35	1	1	0.005348	0.994652	0	0.005348	0	0.010638	0.005319	9.87671	6	1	1	1	1	1	1	1	1	1	1	1	1	1	1	1	1	1	1	1	1	1	1	1	1	1	1	1	1	1	1	1	1	1	1	1	1	1	1	1	1	1	1	1	1	1	1	1	1	1	1	1	1	1	1	1	1	1	1	1	1	1	1	1	1	1	1	1	1	1	1	1	1	1	1	1	1	1	1	1	1	1	1	1	1	1	1	1	1	1	1	1	1	1	1	1	1	1	1	1	1	1	1	1	1	1	1	1	1	1	1	1	1	1	1	1	1	1	1	1	1	1	1	1	1	1	1	1	1	1	1	1	1	1	1	1	1	1	1	1	1	1	1	1	1	1	1	1	1	1	1	1	1	1	1	1	1	1	1	1	1	1	1	1	1	1	1	1	1	1	1	1	1	1	1	1	1	1	1	1	1	1	1	1	1	1	1	1	1
100026381|F|0-35:G>T-35:G>T	100026381	TGCAGTAATTATTGCTCTGTATTTCGAAGAAGTAGTTCCGTAATTAGTCCTAGCTCCCATACAACCCCC	TGCAGTAATTATTGCTCTGTATTTCGAAGAAGTAGTTCCGTAATTAGTCCTAGCTCCCATACAACCCCC		0	0	999	35:G>T	35	1	1	0.005348	0.994652	0	0.005348	0	0.010638	0.005319	9.87671	6	1	0	0	0	0	0	0	0	0	0	0	0	0	0	0	0	0	0	0	0	0	0	0	0	0	0	0	0	0	0	0	0	0	0	0	0	0	0	0	0	0	0	0	0	0	0	0	0	0	0	0	0	0	0	0	0	0	0	0	0	0	0	0	0	0	0	0	0	0	0	0	0	0	0	0	0	0	0	0	0	0	0	0	0	0	0	0	0	0	0	0	0	0	0	0	0	0	0	1	0	0	0	0	0	0	0	0	0	0	0	0	0	0	0	0	0	0	0	0	0	0	0	0	0	0	0	0	0	0	0	0	0	0	0	0	0	0	0	0	0	0	0	0	0	0	0	0	0	0	0	0	0	0	0	0	0	0	0	0	0	0	0	0	0	0	0	0	0	0	0	0	0	0	0	0	0	0	0	0	0	0	0	0	0	0	0	0	0
100026381|F|0--57:C>A	100026381	TGCAGTAATTATTGCTCTGTATTTCGAAGAAGTAGGTCCGTAATTAGTCCTAGCTCCCATACAACCCCC	TGCAGTAATTATTGCTCTGTATTTCGAAGAAGTAGGTCCGTAATTAGTCCTAGCTCCCATACAACCCCC		0	0	999		57	1	1	0.005348	0.994652	0	0.005348	0	0.010638	0.005319	9.87671	7	1	1	1	1	1	1	1	1	1	1	1	1	1	1	1	1	1	1	1	1	1	1	1	1	1	1	1	1	1	1	1	1	1	1	1	1	1	1	1	1	1	1	1	1	1	1	1	1	1	1	1	1	1	1	1	1	1	1	1	1	1	1	1	1	1	1	1	1	1	1	1	1	1	1	1	1	1	1	1	1	1	1	1	1	1	1	1	1	1	1	1	1	1	1	1	1	1	1	1	1	1	1	1	1	1	1	1	1	1	1	1	1	1	1	1	1	1	1	1	1	1	1	1	1	1	1	1	1	1	1	1	1	1	1	1	1	1	1	1	1	1	1	1	1	1	1	1	1	1	1	1	1	1	1	1	1	1	1	1	1	1	1	1	1	1	1	1	1	1	1	1	1	1	1	1	1	1	1	1	1	1	1	1	1	1	1	1	1
100026381|F|0-57:C>A-57:C>A	100026381	TGCAGTAATTATTGCTCTGTATTTCGAAGAAGTAGGTCCGTAATTAGTCCTAGCTCCAATACAACCCCC	TGCAGTAATTATTGCTCTGTATTTCGAAGAAGTAGGTCCGTAATTAGTCCTAGCTCCAATACAACCCCC		0	0	999	57:C>A	57	1	1	0.005348	0.994652	0	0.005348	0	0.010638	0.005319	9.87671	7	1	0	0	0	0	0	0	0	0	0	0	0	0	0	0	0	0	0	0	0	0	0	0	0	0	0	0	0	0	0	0	0	0	0	0	0	0	0	0	0	0	0	0	0	0	0	0	0	0	0	0	0	0	0	0	0	0	0	0	0	0	0	0	0	0	0	0	0	0	0	0	0	0	0	0	0	0	0	0	0	0	0	0	0	0	0	0	0	0	0	0	0	0	0	0	0	0	0	0	0	0	0	0	0	0	0	0	0	0	0	0	0	0	0	0	0	0	0	0	0	0	0	0	0	0	0	0	0	0	0	0	0	0	0	0	0	0	0	0	0	0	0	0	0	0	0	0	0	0	0	0	0	0	0	0	0	0	0	0	0	0	0	0	0	0	0	0	0	0	0	0	0	0	0	0	0	0	0	0	0	0	0	0	0	0	1	0	0
100026392|F|0--9:A>C	100026392	TGCAGTACAACAACAACAACCACCAAATGCATCACCACATCCTTCATATGCATCATACATACAAACTCC	TGCAGTACAACAACAACAACCACCAAATGCATCACCACATCCTTCATATGCATCATACATACAAACTCC		0	0	999		9	1	1	0.005348	0.994652	0	0.005348	0	0.010638	0.005319	48.71233	28	1	1	1	1	1	1	1	1	1	1	1	1	1	1	1	1	1	1	1	1	1	1	1	1	1	1	1	1	1	1	1	1	1	1	1	1	1	1	1	1	1	1	1	1	1	1	1	1	1	1	1	1	1	1	1	1	1	1	1	1	1	1	1	1	1	1	1	1	1	1	1	1	1	1	1	1	1	1	1	1	1	1	1	1	1	1	1	1	1	1	1	1	1	1	1	1	1	1	1	1	1	1	1	1	1	1	1	1	1	1	1	1	1	1	1	1	1	1	1	1	1	1	1	1	1	1	1	1	1	1	1	1	1	1	1	1	1	1	1	1	1	1	1	1	1	1	1	1	1	1	1	1	1	1	1	1	1	1	1	1	1	1	1	1	1	1	1	1	1	1	1	1	1	1	1	1	1	1	1	1	1	1	1	1	1	1	1	1
100026392|F|0-9:A>C-9:A>C	100026392	TGCAGTACACCAACAACAACCACCAAATGCATCACCACATCCTTCATATGCATCATACATACAAACTCC	TGCAGTACACCAACAACAACCACCAAATGCATCACCACATCCTTCATATGCATCATACATACAAACTCC		0	0	999	9:A>C	9	1	1	0.005348	0.994652	0	0.005348	0	0.010638	0.005319	48.71233	28	1	0	0	0	0	0	0	0	0	0	0	0	0	0	0	0	0	0	0	0	0	1	0	0	0	0	0	0	0	0	0	0	0	0	0	0	0	0	0	0	0	0	0	0	0	0	0	0	0	0	0	0	0	0	0	0	0	0	0	0	0	0	0	0	0	0	0	0	0	0	0	0	0	0	0	0	0	0	0	0	0	0	0	0	0	0	0	0	0	0	0	0	0	0	0	0	0	0	0	0	0	0	0	0	0	0	0	0	0	0	0	0	0	0	0	0	0	0	0	0	0	0	0	0	0	0	0	0	0	0	0	0	0	0	0	0	0	0	0	0	0	0	0	0	0	0	0	0	0	0	0	0	0	0	0	0	0	0	0	0	0	0	0	0	0	0	0	0	0	0	0	0	0	0	0	0	0	0	0	0	0	0	0	0	0	0	0	0
100026393|F|0--36:T>G	100026393	TGCAGTACAAGTGGCCGATCTTAAGGTTAAACTAGCTGTTCAGGAAATTGAATTGAAGGAGAAAAACGA	TGCAGTACAAGTGGCCGATCTTAAGGTTAAACTAGCTGTTCAGGAAATTGAATTGAAGGAGAAAAACGA		0	0	999		36	1	1	0.005348	0.994652	0	0.005348	0	0.010638	0.005319	8.94521	4.5	1	1	1	1	1	1	1	1	1	1	1	1	1	1	1	1	1	1	1	1	1	1	1	1	1	1	1	1	1	1	1	1	1	1	1	1	1	1	1	1	1	1	1	1	1	1	1	1	1	1	1	1	1	1	1	1	1	1	1	1	1	1	1	1	1	1	1	1	1	1	1	1	1	1	1	1	1	1	1	1	1	1	1	1	1	1	1	1	1	1	1	1	1	1	1	1	1	1	1	1	1	1	1	1	1	1	1	1	1	1	1	1	1	1	1	1	1	1	1	1	1	1	1	1	1	1	1	1	1	1	1	1	1	1	1	1	1	1	1	1	1	1	1	1	1	1	1	1	1	1	1	1	1	1	1	1	1	1	1	1	1	1	1	1	1	1	1	1	1	1	1	1	1	1	1	1	1	1	1	1	1	1	1	1	1	1	1	1
100026393|F|0-36:T>G-36:T>G	100026393	TGCAGTACAAGTGGCCGATCTTAAGGTTAAACTAGCGGTTCAGGAAATTGAATTGAAGGAGAAAAACGA	TGCAGTACAAGTGGCCGATCTTAAGGTTAAACTAGCGGTTCAGGAAATTGAATTGAAGGAGAAAAACGA		0	0	999	36:T>G	36	1	1	0.005348	0.994652	0	0.005348	0	0.010638	0.005319	8.94521	4.5	1	0	0	0	0	0	0	0	0	0	0	0	0	0	0	0	0	0	0	0	0	0	0	0	0	0	0	0	0	0	0	0	0	0	0	0	0	0	0	0	0	0	0	0	0	0	0	0	0	0	0	0	0	0	0	0	0	0	0	0	0	1	0	0	0	0	0	0	0	0	0	0	0	0	0	0	0	0	0	0	0	0	0	0	0	0	0	0	0	0	0	0	0	0	0	0	0	0	0	0	0	0	0	0	0	0	0	0	0	0	0	0	0	0	0	0	0	0	0	0	0	0	0	0	0	0	0	0	0	0	0	0	0	0	0	0	0	0	0	0	0	0	0	0	0	0	0	0	0	0	0	0	0	0	0	0	0	0	0	0	0	0	0	0	0	0	0	0	0	0	0	0	0	0	0	0	0	0	0	0	0	0	0	0	0	0	0	0
100026393|F|0--37:G>A	100026393	TGCAGTACAAGTGGCCGATCTTAAGGTTAAACTAGCTGTTCAGGAAATTGAATTGAAGGAGAAAAACGA	TGCAGTACAAGTGGCCGATCTTAAGGTTAAACTAGCTGTTCAGGAAATTGAATTGAAGGAGAAAAACGA		0	0	999		37	1	1	0.005348	0.994652	0	0.005348	0	0.010638	0.005319	8.94521	3	1	1	1	1	1	1	1	1	1	1	1	1	1	1	1	1	1	1	1	1	1	1	1	1	1	1	1	1	1	1	1	1	1	1	1	1	1	1	1	1	1	1	1	1	1	1	1	1	1	1	1	1	1	1	1	1	1	1	1	1	1	1	1	1	1	1	1	1	1	1	1	1	1	1	1	1	1	1	1	1	1	1	1	1	1	1	1	1	1	1	1	1	1	1	1	1	1	1	1	1	1	1	1	1	1	1	1	1	1	1	1	1	1	1	1	1	1	1	1	1	1	1	1	1	1	1	1	1	1	1	1	1	1	1	1	1	1	1	1	1	1	1	1	1	1	1	1	1	1	1	1	1	1	1	1	1	1	1	1	1	1	1	1	1	1	1	1	1	1	1	1	1	1	1	1	1	1	1	1	1	1	1	1	1	1	1	1	1
100026393|F|0-37:G>A-37:G>A	100026393	TGCAGTACAAGTGGCCGATCTTAAGGTTAAACTAGCTATTCAGGAAATTGAATTGAAGGAGAAAAACGA	TGCAGTACAAGTGGCCGATCTTAAGGTTAAACTAGCTATTCAGGAAATTGAATTGAAGGAGAAAAACGA		0	0	999	37:G>A	37	1	1	0.005348	0.994652	0	0.005348	0	0.010638	0.005319	8.94521	3	1	0	0	0	0	0	0	0	0	0	0	0	0	0	0	0	0	0	0	0	0	0	0	0	0	0	0	0	0	0	0	0	0	0	0	0	0	0	0	0	0	0	0	0	0	0	0	0	0	0	0	0	0	0	0	0	0	0	0	0	0	0	0	0	0	0	0	0	0	0	0	0	0	0	0	0	0	0	0	0	0	0	0	0	0	0	0	0	0	0	0	0	0	0	0	0	0	0	0	0	0	0	0	0	0	0	0	0	0	0	0	0	0	0	0	0	0	0	0	0	0	0	0	0	0	0	0	0	0	0	0	0	0	0	0	0	0	0	0	0	0	1	0	0	0	0	0	0	0	0	0	0	0	0	0	0	0	0	0	0	0	0	0	0	0	0	0	0	0	0	0	0	0	0	0	0	0	0	0	0	0	0	0	0	0	0	0	0
100026402|F|0--49:A>T	100026402	TGCAGTACCTATTTATATACACAATTCAATAAATATTAATTCAAATTCCAAATCAATAATTATCATGTT	TGCAGTACCTATTTATATACACAATTCAATAAATATTAATTCAAATTCCAAATCAATAATTATCATGTT		0	0	999		49	1	1	0.005348	0.994652	0	0.005348	0	0.010638	0.005319	23.84932	9	1	1	1	1	1	1	1	1	1	1	1	1	1	1	1	1	1	1	1	1	1	1	1	1	1	1	1	1	1	1	1	1	1	1	1	1	1	1	1	1	1	1	1	1	1	1	1	1	1	1	1	1	1	1	1	1	1	1	1	1	1	1	1	1	1	1	1	1	1	1	1	1	1	1	1	1	1	1	1	1	1	1	1	1	1	1	1	1	1	1	1	1	1	1	1	1	1	1	1	1	1	1	1	1	1	1	1	1	1	1	1	1	1	1	1	1	1	1	1	1	1	1	1	1	1	1	1	1	1	1	1	1	1	1	1	1	1	1	1	1	1	1	1	1	1	1	1	1	1	1	1	1	1	1	1	1	1	1	1	1	1	1	1	1	1	1	1	1	1	1	1	1	1	1	1	1	1	1	1	1	1	1	1	1	1	1	1	1
100026402|F|0-49:A>T-49:A>T	100026402	TGCAGTACCTATTTATATACACAATTCAATAAATATTAATTCAAATTCCTAATCAATAATTATCATGTT	TGCAGTACCTATTTATATACACAATTCAATAAATATTAATTCAAATTCCTAATCAATAATTATCATGTT		0	0	999	49:A>T	49	1	1	0.005348	0.994652	0	0.005348	0	0.010638	0.005319	23.84932	9	1	0	0	0	0	0	0	0	0	0	0	0	0	0	0	0	0	0	0	0	0	0	1	0	0	0	0	0	0	0	0	0	0	0	0	0	0	0	0	0	0	0	0	0	0	0	0	0	0	0	0	0	0	0	0	0	0	0	0	0	0	0	0	0	0	0	0	0	0	0	0	0	0	0	0	0	0	0	0	0	0	0	0	0	0	0	0	0	0	0	0	0	0	0	0	0	0	0	0	0	0	0	0	0	0	0	0	0	0	0	0	0	0	0	0	0	0	0	0	0	0	0	0	0	0	0	0	0	0	0	0	0	0	0	0	0	0	0	0	0	0	0	0	0	0	0	0	0	0	0	0	0	0	0	0	0	0	0	0	0	0	0	0	0	0	0	0	0	0	0	0	0	0	0	0	0	0	0	0	0	0	0	0	0	0	0	0	0
100026484|F|0--47:T>A	100026484	TGCAGTATCACCAAAGCCAACTGTTAAAATACCAGCCAACAATGACATAAGTTTAGTATTTAAGCCACT	TGCAGTATCACCAAAGCCAACTGTTAAAATACCAGCCAACAATGACATAAGTTTAGTATTTAAGCCACT		0	0	999		47	1	1	0.005348	0.994652	0	0.005348	0	0.010638	0.005319	9.23744	3	1	1	1	1	1	1	1	1	1	1	1	1	1	1	1	1	1	1	1	1	1	1	1	1	1	1	1	1	1	1	1	1	1	1	1	1	1	1	1	1	1	1	1	1	1	1	1	1	1	1	1	1	1	1	1	1	1	1	1	1	1	1	1	1	1	1	1	1	1	1	1	1	1	1	1	1	1	1	1	1	1	1	1	1	1	1	1	1	1	1	1	1	1	1	1	1	1	1	1	1	1	1	1	1	1	1	1	1	1	1	1	1	1	1	1	1	1	1	1	1	1	1	1	1	1	1	1	1	1	1	1	1	1	1	1	1	1	1	1	1	1	1	1	1	1	1	1	1	1	1	1	1	1	1	1	1	1	1	1	1	1	1	1	1	1	1	1	1	1	1	1	1	1	1	1	1	1	1	1	1	1	1	1	1	1	1	1	1
100026484|F|0-47:T>A-47:T>A	100026484	TGCAGTATCACCAAAGCCAACTGTTAAAATACCAGCCAACAATGACAAAAGTTTAGTATTTAAGCCACT	TGCAGTATCACCAAAGCCAACTGTTAAAATACCAGCCAACAATGACAAAAGTTTAGTATTTAAGCCACT		0	0	999	47:T>A	47	1	1	0.005348	0.994652	0	0.005348	0	0.010638	0.005319	9.23744	3	1	0	0	0	0	0	0	0	0	0	0	0	0	0	0	0	0	0	0	0	0	0	0	0	0	0	0	1	0	0	0	0	0	0	0	0	0	0	0	0	0	0	0	0	0	0	0	0	0	0	0	0	0	0	0	0	0	0	0	0	0	0	0	0	0	0	0	0	0	0	0	0	0	0	0	0	0	0	0	0	0	0	0	0	0	0	0	0	0	0	0	0	0	0	0	0	0	0	0	0	0	0	0	0	0	0	0	0	0	0	0	0	0	0	0	0	0	0	0	0	0	0	0	0	0	0	0	0	0	0	0	0	0	0	0	0	0	0	0	0	0	0	0	0	0	0	0	0	0	0	0	0	0	0	0	0	0	0	0	0	0	0	0	0	0	0	0	0	0	0	0	0	0	0	0	0	0	0	0	0	0	0	0	0	0	0	0	0
100026547|F|0--46:G>C	100026547	TGCAGTCATGGCTTCCAGATTTCTCAATGAAAAACTTAATTTACTCGGAAAATTGGGTTGTTTTTTGTG	TGCAGTCATGGCTTCCAGATTTCTCAATGAAAAACTTAATTTACTCGGAAAATTGGGTTGTTTTTTGTG		0	0	999		46	1	1	0.005348	0.994652	0	0.005348	0	0.010638	0.005319	45.40183	29	1	1	1	1	1	1	1	1	1	1	1	1	1	1	1	1	1	1	1	1	1	1	1	1	1	1	1	1	1	1	1	1	1	1	1	1	1	1	1	1	1	1	1	1	1	1	1	1	1	1	1	1	1	1	1	1	1	1	1	1	1	1	1	1	1	1	1	1	1	1	1	1	1	1	1	1	1	1	1	1	1	1	1	1	1	1	1	1	1	1	1	1	1	1	1	1	1	1	1	1	1	1	1	1	1	1	1	1	1	1	1	1	1	1	1	1	1	1	1	1	1	1	1	1	1	1	1	1	1	1	1	1	1	1	1	1	1	1	1	1	1	1	1	1	1	1	1	1	1	1	1	1	1	1	1	1	1	1	1	1	1	1	1	1	1	1	1	1	1	1	1	1	1	1	1	1	1	1	1	1	1	1	1	1	1	1	1	1
100026547|F|0-46:G>C-46:G>C	100026547	TGCAGTCATGGCTTCCAGATTTCTCAATGAAAAACTTAATTTACTCCGAAAATTGGGTTGTTTTTTGTG	TGCAGTCATGGCTTCCAGATTTCTCAATGAAAAACTTAATTTACTCCGAAAATTGGGTTGTTTTTTGTG		0	0	999	46:G>C	46	1	1	0.005348	0.994652	0	0.005348	0	0.010638	0.005319	45.40183	29	1	0	0	0	0	0	0	0	0	0	0	0	0	0	0	0	0	0	0	0	0	0	0	0	0	0	0	0	0	0	0	0	0	0	0	0	0	0	0	0	0	0	0	0	0	0	0	0	0	0	0	0	0	0	0	0	0	0	0	0	0	0	0	0	0	0	0	0	0	0	0	0	0	0	0	0	0	0	0	0	0	0	0	0	0	0	0	0	0	0	0	0	0	0	0	0	0	0	0	0	0	0	0	0	0	0	0	0	0	0	0	0	0	0	0	0	0	0	0	0	0	0	0	0	1	0	0	0	0	0	0	0	0	0	0	0	0	0	0	0	0	0	0	0	0	0	0	0	0	0	0	0	0	0	0	0	0	0	0	0	0	0	0	0	0	0	0	0	0	0	0	0	0	0	0	0	0	0	0	0	0	0	0	0	0	0	0	0
100026584|F|0--40:G>T	100026584	TGCAGTCGCTGTTCAAAATTCTAACTCTGTTGTTCCAGACGCCAAGAAAGAAGAGCAAGTAAATGAATT	TGCAGTCGCTGTTCAAAATTCTAACTCTGTTGTTCCAGACGCCAAGAAAGAAGAGCAAGTAAATGAATT		0	0	999		40	1	1	0.005348	0.994652	0	0.005348	0	0.010638	0.005319	11.38356	6	1	1	1	1	1	1	1	1	1	1	1	1	1	1	1	1	1	1	1	1	1	1	1	1	1	1	1	1	1	1	1	1	1	1	1	1	1	1	1	1	1	1	1	1	1	1	1	1	1	1	1	1	1	1	1	1	1	1	1	1	1	1	1	1	1	1	1	1	1	1	1	1	1	1	1	1	1	1	1	1	1	1	1	1	1	1	1	1	1	1	1	1	1	1	1	1	1	1	1	1	1	1	1	1	1	1	1	1	1	1	1	1	1	1	1	1	1	1	1	1	1	1	1	1	1	1	1	1	1	1	1	1	1	1	1	1	1	1	1	1	1	1	1	1	1	1	1	1	1	1	1	1	1	1	1	1	1	1	1	1	1	1	1	1	1	1	1	1	1	1	1	1	1	1	1	1	1	1	1	1	1	1	1	1	1	1	1	1
100026584|F|0-40:G>T-40:G>T	100026584	TGCAGTCGCTGTTCAAAATTCTAACTCTGTTGTTCCAGACTCCAAGAAAGAAGAGCAAGTAAATGAATT	TGCAGTCGCTGTTCAAAATTCTAACTCTGTTGTTCCAGACTCCAAGAAAGAAGAGCAAGTAAATGAATT		0	0	999	40:G>T	40	1	1	0.005348	0.994652	0	0.005348	0	0.010638	0.005319	11.38356	6	1	0	0	0	0	0	0	0	0	0	0	0	0	0	0	0	0	0	0	0	0	0	0	0	0	0	0	0	0	0	0	0	0	0	0	0	0	0	0	0	0	0	0	0	0	0	0	0	0	0	0	0	0	0	0	0	0	0	0	0	0	0	0	0	0	0	0	0	0	0	0	0	0	0	0	0	0	0	0	0	0	0	0	0	0	0	0	0	0	0	0	0	0	0	0	0	0	0	0	0	0	0	0	0	0	0	0	0	0	0	0	0	0	0	0	0	0	0	0	0	0	0	0	0	0	0	0	0	0	0	0	0	0	0	0	0	0	0	0	0	0	0	0	0	0	0	0	0	0	0	0	0	0	0	0	0	0	0	0	0	0	0	0	0	0	0	0	0	0	0	0	0	0	0	0	0	0	0	1	0	0	0	0	0	0	0	0	0
100026586|F|0--60:C>A	100026586	TGCAGTCGGTGTCTGTGTTGCATTTATTCGTTTAGTCAAATCAAATCTAAAATGTTCATTCACCTTTTT	TGCAGTCGGTGTCTGTGTTGCATTTATTCGTTTAGTCAAATCAAATCTAAAATGTTCATTCACCTTTTT		0	0	999		60	1	1	0.005348	0.994652	0	0.005348	0	0.010638	0.005319	22.39269	10	1	1	1	1	1	1	1	1	1	1	1	1	1	1	1	1	1	1	1	1	1	1	1	1	1	1	1	1	1	1	1	1	1	1	1	1	1	1	1	1	1	1	1	1	1	1	1	1	1	1	1	1	1	1	1	1	1	1	1	1	1	1	1	1	1	1	1	1	1	1	1	1	1	1	1	1	1	1	1	1	1	1	1	1	1	1	1	1	1	1	1	1	1	1	1	1	1	1	1	1	1	1	1	1	1	1	1	1	1	1	1	1	1	1	1	1	1	1	1	1	1	1	1	1	1	1	1	1	1	1	1	1	1	1	1	1	1	1	1	1	1	1	1	1	1	1	1	1	1	1	1	1	1	1	1	1	1	1	1	1	1	1	1	1	1	1	1	1	1	1	1	1	1	1	1	1	1	1	1	1	1	1	1	1	1	1	1	1
100026586|F|0-60:C>A-60:C>A	100026586	TGCAGTCGGTGTCTGTGTTGCATTTATTCGTTTAGTCAAATCAAATCTAAAATGTTCATTAACCTTTTT	TGCAGTCGGTGTCTGTGTTGCATTTATTCGTTTAGTCAAATCAAATCTAAAATGTTCATTAACCTTTTT		0	0	999	60:C>A	60	1	1	0.005348	0.994652	0	0.005348	0	0.010638	0.005319	22.39269	10	1	0	0	0	0	0	0	0	0	0	0	0	0	0	0	0	0	0	0	0	0	0	1	0	0	0	0	0	0	0	0	0	0	0	0	0	0	0	0	0	0	0	0	0	0	0	0	0	0	0	0	0	0	0	0	0	0	0	0	0	0	0	0	0	0	0	0	0	0	0	0	0	0	0	0	0	0	0	0	0	0	0	0	0	0	0	0	0	0	0	0	0	0	0	0	0	0	0	0	0	0	0	0	0	0	0	0	0	0	0	0	0	0	0	0	0	0	0	0	0	0	0	0	0	0	0	0	0	0	0	0	0	0	0	0	0	0	0	0	0	0	0	0	0	0	0	0	0	0	0	0	0	0	0	0	0	0	0	0	0	0	0	0	0	0	0	0	0	0	0	0	0	0	0	0	0	0	0	0	0	0	0	0	0	0	0	0	0
100026586|F|0--63:C>A	100026586	TGCAGTCGGTGTCTGTGTTGCATTTATTCGTTTAGTCAAATCAAATCTAAAATGTTCATTCACCTTTTT	TGCAGTCGGTGTCTGTGTTGCATTTATTCGTTTAGTCAAATCAAATCTAAAATGTTCATTCACCTTTTT		0	0	999		63	1	1	0.005348	0.994652	0	0.005348	0	0.010638	0.005319	22.39269	9	1	1	1	1	1	1	1	1	1	1	1	1	1	1	1	1	1	1	1	1	1	1	1	1	1	1	1	1	1	1	1	1	1	1	1	1	1	1	1	1	1	1	1	1	1	1	1	1	1	1	1	1	1	1	1	1	1	1	1	1	1	1	1	1	1	1	1	1	1	1	1	1	1	1	1	1	1	1	1	1	1	1	1	1	1	1	1	1	1	1	1	1	1	1	1	1	1	1	1	1	1	1	1	1	1	1	1	1	1	1	1	1	1	1	1	1	1	1	1	1	1	1	1	1	1	1	1	1	1	1	1	1	1	1	1	1	1	1	1	1	1	1	1	1	1	1	1	1	1	1	1	1	1	1	1	1	1	1	1	1	1	1	1	1	1	1	1	1	1	1	1	1	1	1	1	1	1	1	1	1	1	1	1	1	1	1	1	1
100026586|F|0-63:C>A-63:C>A	100026586	TGCAGTCGGTGTCTGTGTTGCATTTATTCGTTTAGTCAAATCAAATCTAAAATGTTCATTCACATTTTT	TGCAGTCGGTGTCTGTGTTGCATTTATTCGTTTAGTCAAATCAAATCTAAAATGTTCATTCACATTTTT		0	0	999	63:C>A	63	1	1	0.005348	0.994652	0	0.005348	0	0.010638	0.005319	22.39269	9	1	0	0	0	0	0	0	0	0	0	0	0	0	0	0	0	0	0	0	0	0	0	0	0	0	0	0	0	0	0	0	0	0	0	0	0	0	0	0	0	0	0	0	0	0	0	0	0	0	0	0	0	0	0	0	0	0	0	0	0	0	0	0	0	0	0	0	0	0	0	0	0	0	0	0	0	0	0	0	0	0	0	0	0	0	0	0	0	0	0	0	0	0	0	0	0	0	0	0	0	0	0	0	0	0	0	0	0	0	0	0	0	0	0	0	0	0	0	0	0	0	0	0	0	0	0	0	0	0	0	0	0	0	0	0	0	0	0	0	0	0	0	0	0	0	0	0	0	0	0	0	0	0	0	0	0	0	0	0	0	0	0	0	0	0	0	0	0	0	0	0	0	0	1	0	0	0	0	0	0	0	0	0	0	0	0	0	0
100026625|F|0--5:T>G	100026625	TGCAGTCTCTAGTGCCAACAAAAATTGTGATTTTCTAACGAACGATTATGAGTATATAGCCAAACCTAA	TGCAGTCTCTAGTGCCAACAAAAATTGTGATTTTCTAACGAACGATTATGAGTATATAGCCAAACCTAA		0	0	999		5	1	1	0.005348	0.994652	0	0.005348	0	0.010638	0.005319	31.85845	16.5	1	1	1	1	1	1	1	1	1	1	1	1	1	1	1	1	1	1	1	1	1	1	1	1	1	1	1	1	1	1	1	1	1	1	1	1	1	1	1	1	1	1	1	1	1	1	1	1	1	1	1	1	1	1	1	1	1	1	1	1	1	1	1	1	1	1	1	1	1	1	1	1	1	1	1	1	1	1	1	1	1	1	1	1	1	1	1	1	1	1	1	1	1	1	1	1	1	1	1	1	1	1	1	1	1	1	1	1	1	1	1	1	1	1	1	1	1	1	1	1	1	1	1	1	1	1	1	1	1	1	1	1	1	1	1	1	1	1	1	1	1	1	1	1	1	1	1	1	1	1	1	1	1	1	1	1	1	1	1	1	1	1	1	1	1	1	1	1	1	1	1	1	1	1	1	1	1	1	1	1	1	1	1	1	1	1	1	1
100026625|F|0-5:T>G-5:T>G	100026625	TGCAGGCTCTAGTGCCAACAAAAATTGTGATTTTCTAACGAACGATTATGAGTATATAGCCAAACCTAA	TGCAGGCTCTAGTGCCAACAAAAATTGTGATTTTCTAACGAACGATTATGAGTATATAGCCAAACCTAA		0	0	999	5:T>G	5	1	1	0.005348	0.994652	0	0.005348	0	0.010638	0.005319	31.85845	16.5	1	0	0	0	0	0	0	0	0	0	0	0	0	0	1	0	0	0	0	0	0	0	0	0	0	0	0	0	0	0	0	0	0	0	0	0	0	0	0	0	0	0	0	0	0	0	0	0	0	0	0	0	0	0	0	0	0	0	0	0	0	0	0	0	0	0	0	0	0	0	0	0	0	0	0	0	0	0	0	0	0	0	0	0	0	0	0	0	0	0	0	0	0	0	0	0	0	0	0	0	0	0	0	0	0	0	0	0	0	0	0	0	0	0	0	0	0	0	0	0	0	0	0	0	0	0	0	0	0	0	0	0	0	0	0	0	0	0	0	0	0	0	0	0	0	0	0	0	0	0	0	0	0	0	0	0	0	0	0	0	0	0	0	0	0	0	0	0	0	0	0	0	0	0	0	0	0	0	0	0	0	0	0	0	0	0	0	0
100026648|F|0--23:G>T	100026648	TGCAGTGAACCAGGAAGATGTGAGTGTCATGAGGGTTATGAGAAAACCGATCCTCATCGCTGTACTGCT	TGCAGTGAACCAGGAAGATGTGAGTGTCATGAGGGTTATGAGAAAACCGATCCTCATCGCTGTACTGCT		0	0	999		23	1	1	0.005348	0.994652	0	0.005348	0	0.010638	0.005319	20.16438	6.5	1	1	1	1	1	1	1	1	1	1	1	1	1	1	1	1	1	1	1	1	1	1	1	1	1	1	1	1	1	1	1	1	1	1	1	1	1	1	1	1	1	1	1	1	1	1	1	1	1	1	1	1	1	1	1	1	1	1	1	1	1	1	1	1	1	1	1	1	1	1	1	1	1	1	1	1	1	1	1	1	1	1	1	1	1	1	1	1	1	1	1	1	1	1	1	1	1	1	1	1	1	1	1	1	1	1	1	1	1	1	1	1	1	1	1	1	1	1	1	1	1	1	1	1	1	1	1	1	1	1	1	1	1	1	1	1	1	1	1	1	1	1	1	1	1	1	1	1	1	1	1	1	1	1	1	1	1	1	1	1	1	1	1	1	1	1	1	1	1	1	1	1	1	1	1	1	1	1	1	1	1	1	1	1	1	1	1	1
100026648|F|0-23:G>T-23:G>T	100026648	TGCAGTGAACCAGGAAGATGTGATTGTCATGAGGGTTATGAGAAAACCGATCCTCATCGCTGTACTGCT	TGCAGTGAACCAGGAAGATGTGATTGTCATGAGGGTTATGAGAAAACCGATCCTCATCGCTGTACTGCT		0	0	999	23:G>T	23	1	1	0.005348	0.994652	0	0.005348	0	0.010638	0.005319	20.16438	6.5	1	0	0	0	0	0	0	0	0	0	0	0	0	0	0	0	0	0	0	0	0	0	0	0	0	0	0	0	0	0	0	0	0	0	0	0	0	0	0	0	0	0	0	0	0	0	0	0	0	0	0	0	0	0	0	0	0	0	0	0	0	0	0	0	0	0	0	0	0	0	0	0	0	0	0	0	0	0	0	0	0	0	0	0	0	0	0	0	0	0	0	0	0	0	0	0	0	0	0	0	0	0	0	0	0	0	0	0	0	0	0	0	0	0	0	0	0	0	0	0	0	0	0	0	0	0	0	0	0	0	0	0	0	1	0	0	0	0	0	0	0	0	0	0	0	0	0	0	0	0	0	0	0	0	0	0	0	0	0	0	0	0	0	0	0	0	0	0	0	0	0	0	0	0	0	0	0	0	0	0	0	0	0	0	0	0	0	0
100026648|F|0--6:G>A	100026648	TGCAGTGAACCAGGAAGATGTGAGTGTCATGAGGGTTATGAGAAAACCGATCCTCATCGCTGTACTGCT	TGCAGTGAACCAGGAAGATGTGAGTGTCATGAGGGTTATGAGAAAACCGATCCTCATCGCTGTACTGCT		0	0	999		6	1	1	0.005348	0.994652	0	0.005348	0	0.010638	0.005319	20.16438	9	1	1	1	1	1	1	1	1	1	1	1	1	1	1	1	1	1	1	1	1	1	1	1	1	1	1	1	1	1	1	1	1	1	1	1	1	1	1	1	1	1	1	1	1	1	1	1	1	1	1	1	1	1	1	1	1	1	1	1	1	1	1	1	1	1	1	1	1	1	1	1	1	1	1	1	1	1	1	1	1	1	1	1	1	1	1	1	1	1	1	1	1	1	1	1	1	1	1	1	1	1	1	1	1	1	1	1	1	1	1	1	1	1	1	1	1	1	1	1	1	1	1	1	1	1	1	1	1	1	1	1	1	1	1	1	1	1	1	1	1	1	1	1	1	1	1	1	1	1	1	1	1	1	1	1	1	1	1	1	1	1	1	1	1	1	1	1	1	1	1	1	1	1	1	1	1	1	1	1	1	1	1	1	1	1	1	1	1
100026648|F|0-6:G>A-6:G>A	100026648	TGCAGTAAACCAGGAAGATGTGAGTGTCATGAGGGTTATGAGAAAACCGATCCTCATCGCTGTACTGCT	TGCAGTAAACCAGGAAGATGTGAGTGTCATGAGGGTTATGAGAAAACCGATCCTCATCGCTGTACTGCT		0	0	999	6:G>A	6	1	1	0.005348	0.994652	0	0.005348	0	0.010638	0.005319	20.16438	9	1	0	0	0	0	0	0	0	0	0	0	0	0	0	0	1	0	0	0	0	0	0	0	0	0	0	0	0	0	0	0	0	0	0	0	0	0	0	0	0	0	0	0	0	0	0	0	0	0	0	0	0	0	0	0	0	0	0	0	0	0	0	0	0	0	0	0	0	0	0	0	0	0	0	0	0	0	0	0	0	0	0	0	0	0	0	0	0	0	0	0	0	0	0	0	0	0	0	0	0	0	0	0	0	0	0	0	0	0	0	0	0	0	0	0	0	0	0	0	0	0	0	0	0	0	0	0	0	0	0	0	0	0	0	0	0	0	0	0	0	0	0	0	0	0	0	0	0	0	0	0	0	0	0	0	0	0	0	0	0	0	0	0	0	0	0	0	0	0	0	0	0	0	0	0	0	0	0	0	0	0	0	0	0	0	0	0	0
100026687|F|0--64:G>C	100026687	TGCAGTGGAAAGGCCTCATCCATATCTTCTTGTAGATTTTGGGAGGCTCCATAGACTTTATTAAGTACG	TGCAGTGGAAAGGCCTCATCCATATCTTCTTGTAGATTTTGGGAGGCTCCATAGACTTTATTAAGTACG		0	0	999		64	1	1	0.005348	0.994652	0	0.005348	0	0.010638	0.005319	11.96347	9	1	1	1	1	1	1	1	1	1	1	1	1	1	1	1	1	1	1	1	1	1	1	1	1	1	1	1	1	1	1	1	1	1	1	1	1	1	1	1	1	1	1	1	1	1	1	1	1	1	1	1	1	1	1	1	1	1	1	1	1	1	1	1	1	1	1	1	1	1	1	1	1	1	1	1	1	1	1	1	1	1	1	1	1	1	1	1	1	1	1	1	1	1	1	1	1	1	1	1	1	1	1	1	1	1	1	1	1	1	1	1	1	1	1	1	1	1	1	1	1	1	1	1	1	1	1	1	1	1	1	1	1	1	1	1	1	1	1	1	1	1	1	1	1	1	1	1	1	1	1	1	1	1	1	1	1	1	1	1	1	1	1	1	1	1	1	1	1	1	1	1	1	1	1	1	1	1	1	1	1	1	1	1	1	1	1	1	1
100026687|F|0-64:G>C-64:G>C	100026687	TGCAGTGGAAAGGCCTCATCCATATCTTCTTGTAGATTTTGGGAGGCTCCATAGACTTTATTAACTACG	TGCAGTGGAAAGGCCTCATCCATATCTTCTTGTAGATTTTGGGAGGCTCCATAGACTTTATTAACTACG		0	0	999	64:G>C	64	1	1	0.005348	0.994652	0	0.005348	0	0.010638	0.005319	11.96347	9	1	0	0	0	0	0	0	0	0	0	0	0	0	0	0	0	0	0	0	0	0	0	0	0	0	0	0	0	0	0	0	0	0	0	0	0	0	0	0	0	0	0	0	0	0	0	0	0	0	0	0	0	0	0	0	0	0	0	0	0	0	0	0	0	0	0	0	0	0	0	0	0	1	0	0	0	0	0	0	0	0	0	0	0	0	0	0	0	0	0	0	0	0	0	0	0	0	0	0	0	0	0	0	0	0	0	0	0	0	0	0	0	0	0	0	0	0	0	0	0	0	0	0	0	0	0	0	0	0	0	0	0	0	0	0	0	0	0	0	0	0	0	0	0	0	0	0	0	0	0	0	0	0	0	0	0	0	0	0	0	0	0	0	0	0	0	0	0	0	0	0	0	0	0	0	0	0	0	0	0	0	0	0	0	0	0	0	0
100026762|F|0--42:G>T	100026762	TGCAGTTATAGTGAAATTTGCTGTGATATTCCCAATAAGGTAGGATTTTCATTATGATTTGTGACTTAG	TGCAGTTATAGTGAAATTTGCTGTGATATTCCCAATAAGGTAGGATTTTCATTATGATTTGTGACTTAG		0	0	999		42	1	1	0.005348	0.994652	0	0.005348	0	0.010638	0.005319	52.15982	28.5	1	1	1	1	1	1	1	1	1	1	1	1	1	1	1	1	1	1	1	1	1	1	1	1	1	1	1	1	1	1	1	1	1	1	1	1	1	1	1	1	1	1	1	1	1	1	1	1	1	1	1	1	1	1	1	1	1	1	1	1	1	1	1	1	1	1	1	1	1	1	1	1	1	1	1	1	1	1	1	1	1	1	1	1	1	1	1	1	1	1	1	1	1	1	1	1	1	1	1	1	1	1	1	1	1	1	1	1	1	1	1	1	1	1	1	1	1	1	1	1	1	1	1	1	1	1	1	1	1	1	1	1	1	1	1	1	1	1	1	1	1	1	1	1	1	1	1	1	1	1	1	1	1	1	1	1	1	1	1	1	1	1	1	1	1	1	1	1	1	1	1	1	1	1	1	1	1	1	1	1	1	1	1	1	1	1	1	1
100026762|F|0-42:G>T-42:G>T	100026762	TGCAGTTATAGTGAAATTTGCTGTGATATTCCCAATAAGGTATGATTTTCATTATGATTTGTGACTTAG	TGCAGTTATAGTGAAATTTGCTGTGATATTCCCAATAAGGTATGATTTTCATTATGATTTGTGACTTAG		0	0	999	42:G>T	42	1	1	0.005348	0.994652	0	0.005348	0	0.010638	0.005319	52.15982	28.5	1	0	0	0	0	0	0	0	0	0	0	0	0	0	0	0	0	0	0	0	0	0	0	0	0	0	0	0	0	0	0	0	0	0	0	0	0	0	0	0	0	0	0	0	0	0	0	0	0	1	0	0	0	0	0	0	0	0	0	0	0	0	0	0	0	0	0	0	0	0	0	0	0	0	0	0	0	0	0	0	0	0	0	0	0	0	0	0	0	0	0	0	0	0	0	0	0	0	0	0	0	0	0	0	0	0	0	0	0	0	0	0	0	0	0	0	0	0	0	0	0	0	0	0	0	0	0	0	0	0	0	0	0	0	0	0	0	0	0	0	0	0	0	0	0	0	0	0	0	0	0	0	0	0	0	0	0	0	0	0	0	0	0	0	0	0	0	0	0	0	0	0	0	0	0	0	0	0	0	0	0	0	0	0	0	0	0	0
100026775|F|0--66:C>T	100026775	TGCAGTTATTATGTCGATATAGATGCTATTGCCGATAAACCTGAGTGTATAACAGAATTTGATAAACTG	TGCAGTTATTATGTCGATATAGATGCTATTGCCGATAAACCTGAGTGTATAACAGAATTTGATAAACTG		0	0	999		66	1	1	0.005348	0.994652	0	0.005348	0	0.010638	0.005319	23.57078	7	1	1	1	1	1	1	1	1	1	1	1	1	1	1	1	1	1	1	1	1	1	1	1	1	1	1	1	1	1	1	1	1	1	1	1	1	1	1	1	1	1	1	1	1	1	1	1	1	1	1	1	1	1	1	1	1	1	1	1	1	1	1	1	1	1	1	1	1	1	1	1	1	1	1	1	1	1	1	1	1	1	1	1	1	1	1	1	1	1	1	1	1	1	1	1	1	1	1	1	1	1	1	1	1	1	1	1	1	1	1	1	1	1	1	1	1	1	1	1	1	1	1	1	1	1	1	1	1	1	1	1	1	1	1	1	1	1	1	1	1	1	1	1	1	1	1	1	1	1	1	1	1	1	1	1	1	1	1	1	1	1	1	1	1	1	1	1	1	1	1	1	1	1	1	1	1	1	1	1	1	1	1	1	1	1	1	1	1
100026775|F|0-66:C>T-66:C>T	100026775	TGCAGTTATTATGTCGATATAGATGCTATTGCCGATAAACCTGAGTGTATAACAGAATTTGATAAATTG	TGCAGTTATTATGTCGATATAGATGCTATTGCCGATAAACCTGAGTGTATAACAGAATTTGATAAATTG		0	0	999	66:C>T	66	1	1	0.005348	0.994652	0	0.005348	0	0.010638	0.005319	23.57078	7	1	0	0	0	0	0	0	0	0	0	0	0	0	0	0	0	0	0	0	0	0	0	0	0	0	0	0	0	0	0	0	0	0	0	0	0	0	0	0	0	0	0	0	0	0	0	1	0	0	0	0	0	0	0	0	0	0	0	0	0	0	0	0	0	0	0	0	0	0	0	0	0	0	0	0	0	0	0	0	0	0	0	0	0	0	0	0	0	0	0	0	0	0	0	0	0	0	0	0	0	0	0	0	0	0	0	0	0	0	0	0	0	0	0	0	0	0	0	0	0	0	0	0	0	0	0	0	0	0	0	0	0	0	0	0	0	0	0	0	0	0	0	0	0	0	0	0	0	0	0	0	0	0	0	0	0	0	0	0	0	0	0	0	0	0	0	0	0	0	0	0	0	0	0	0	0	0	0	0	0	0	0	0	0	0	0	0	0
100026833|F|0--6:T>A	100026833	TGCAGTTGAGGTTGTATTTGATGTAGTAGTTGTGGTTGATGTCGATGCAACAGCTCCAAACAATGTGCT	TGCAGTTGAGGTTGTATTTGATGTAGTAGTTGTGGTTGATGTCGATGCAACAGCTCCAAACAATGTGCT		0	0	999		6	1	1	0.005348	0.994652	0	0.005348	0	0.010638	0.005319	54.77626	31.5	1	1	1	1	1	1	1	1	1	1	1	1	1	1	1	1	1	1	1	1	1	1	1	1	1	1	1	1	1	1	1	1	1	1	1	1	1	1	1	1	1	1	1	1	1	1	1	1	1	1	1	1	1	1	1	1	1	1	1	1	1	1	1	1	1	1	1	1	1	1	1	1	1	1	1	1	1	1	1	1	1	1	1	1	1	1	1	1	1	1	1	1	1	1	1	1	1	1	1	1	1	1	1	1	1	1	1	1	1	1	1	1	1	1	1	1	1	1	1	1	1	1	1	1	1	1	1	1	1	1	1	1	1	1	1	1	1	1	1	1	1	1	1	1	1	1	1	1	1	1	1	1	1	1	1	1	1	1	1	1	1	1	1	1	1	1	1	1	1	1	1	1	1	1	1	1	1	1	1	1	1	1	1	1	1	1	1	1
100026833|F|0-6:T>A-6:T>A	100026833	TGCAGTAGAGGTTGTATTTGATGTAGTAGTTGTGGTTGATGTCGATGCAACAGCTCCAAACAATGTGCT	TGCAGTAGAGGTTGTATTTGATGTAGTAGTTGTGGTTGATGTCGATGCAACAGCTCCAAACAATGTGCT		0	0	999	6:T>A	6	1	1	0.005348	0.994652	0	0.005348	0	0.010638	0.005319	54.77626	31.5	1	0	0	0	0	0	0	0	0	0	0	0	0	0	0	0	0	0	0	0	0	0	0	0	0	0	0	0	0	0	0	0	0	0	0	0	0	0	0	0	0	0	0	0	0	0	0	0	0	0	0	0	0	0	0	0	0	0	0	0	0	0	0	0	0	0	0	0	0	0	0	0	0	1	0	0	0	0	0	0	0	0	0	0	0	0	0	0	0	0	0	0	0	0	0	0	0	0	0	0	0	0	0	0	0	0	0	0	0	0	0	0	0	0	0	0	0	0	0	0	0	0	0	0	0	0	0	0	0	0	0	0	0	0	0	0	0	0	0	0	0	0	0	0	0	0	0	0	0	0	0	0	0	0	0	0	0	0	0	0	0	0	0	0	0	0	0	0	0	0	0	0	0	0	0	0	0	0	0	0	0	0	0	0	0	0	0	0
100026851|F|0--17:G>T	100026851	TGCAGTTGGAAAATGTGGGCACATTACGGATATACTTCACGGAAACTGCACTCTGCAAAGTGTATATTC	TGCAGTTGGAAAATGTGGGCACATTACGGATATACTTCACGGAAACTGCACTCTGCAAAGTGTATATTC		0	0	999		17	1	1	0.005348	0.994652	0	0.005348	0	0.010638	0.005319	26.52968	12	1	1	1	1	1	1	1	1	1	1	1	1	1	1	1	1	1	1	1	1	1	1	1	1	1	1	1	1	1	1	1	1	1	1	1	1	1	1	1	1	1	1	1	1	1	1	1	1	1	1	1	1	1	1	1	1	1	1	1	1	1	1	1	1	1	1	1	1	1	1	1	1	1	1	1	1	1	1	1	1	1	1	1	1	1	1	1	1	1	1	1	1	1	1	1	1	1	1	1	1	1	1	1	1	1	1	1	1	1	1	1	1	1	1	1	1	1	1	1	1	1	1	1	1	1	1	1	1	1	1	1	1	1	1	1	1	1	1	1	1	1	1	1	1	1	1	1	1	1	1	1	1	1	1	1	1	1	1	1	1	1	1	1	1	1	1	1	1	1	1	1	1	1	1	1	1	1	1	1	1	1	1	1	1	1	1	1	1
100026851|F|0-17:G>T-17:G>T	100026851	TGCAGTTGGAAAATGTGTGCACATTTCGGATATACTTCACGGAAACTGCACTCTGCAAAGTGTATATTC	TGCAGTTGGAAAATGTGTGCACATTTCGGATATACTTCACGGAAACTGCACTCTGCAAAGTGTATATTC		0	0	999	17:G>T	17	1	1	0.005348	0.994652	0	0.005348	0	0.010638	0.005319	26.52968	12	1	0	0	0	0	0	0	0	0	0	0	0	0	0	0	0	0	0	0	0	0	0	0	0	0	0	0	0	0	0	0	0	0	0	0	0	0	0	0	0	0	0	0	0	0	0	0	0	0	1	0	0	0	0	0	0	0	0	0	0	0	0	0	0	0	0	0	0	0	0	0	0	0	0	0	0	0	0	0	0	0	0	0	0	0	0	0	0	0	0	0	0	0	0	0	0	0	0	0	0	0	0	0	0	0	0	0	0	0	0	0	0	0	0	0	0	0	0	0	0	0	0	0	0	0	0	0	0	0	0	0	0	0	0	0	0	0	0	0	0	0	0	0	0	0	0	0	0	0	0	0	0	0	0	0	0	0	0	0	0	0	0	0	0	0	0	0	0	0	0	0	0	0	0	0	0	0	0	0	0	0	0	0	0	0	0	0	0
100026857|F|0--58:A>T	100026857	TGCAGTTGGGTAGTGCGATAGGCACTTTCCACACTGTCAAAGGCTAAGGGTACACACAATTTGGCCAAG	TGCAGTTGGGTAGTGCGATAGGCACTTTCCACACTGTCAAAGGCTAAGGGTACACACAATTTGGCCAAG		0	0	999		58	1	1	0.005348	0.994652	0	0.005348	0	0.010638	0.005319	9.48858	3	1	1	1	1	1	1	1	1	1	1	1	1	1	1	1	1	1	1	1	1	1	1	1	1	1	1	1	1	1	1	1	1	1	1	1	1	1	1	1	1	1	1	1	1	1	1	1	1	1	1	1	1	1	1	1	1	1	1	1	1	1	1	1	1	1	1	1	1	1	1	1	1	1	1	1	1	1	1	1	1	1	1	1	1	1	1	1	1	1	1	1	1	1	1	1	1	1	1	1	1	1	1	1	1	1	1	1	1	1	1	1	1	1	1	1	1	1	1	1	1	1	1	1	1	1	1	1	1	1	1	1	1	1	1	1	1	1	1	1	1	1	1	1	1	1	1	1	1	1	1	1	1	1	1	1	1	1	1	1	1	1	1	1	1	1	1	1	1	1	1	1	1	1	1	1	1	1	1	1	1	1	1	1	1	1	1	1	1
100026857|F|0-58:A>T-58:A>T	100026857	TGCAGTTGGGTAGTGCGATAGGCACTTTCCACACTGTCAAAGGCTAAGGGTACACACATTTTGGCCAAG	TGCAGTTGGGTAGTGCGATAGGCACTTTCCACACTGTCAAAGGCTAAGGGTACACACATTTTGGCCAAG		0	0	999	58:A>T	58	1	1	0.005348	0.994652	0	0.005348	0	0.010638	0.005319	9.48858	3	1	0	0	0	0	0	0	0	0	0	0	0	0	0	0	0	0	0	0	0	0	0	0	0	0	0	0	0	0	0	0	0	0	0	0	0	0	0	0	0	0	0	0	0	0	0	0	0	0	0	0	0	0	0	0	0	0	0	0	0	0	0	0	0	0	0	0	0	0	0	0	0	0	0	0	0	0	0	0	0	0	0	0	0	0	0	0	0	0	0	0	0	0	0	0	0	0	0	0	0	0	0	0	0	0	0	0	0	0	0	0	0	0	0	0	0	0	0	0	0	0	0	0	0	0	0	0	0	0	0	0	0	0	0	0	0	0	0	1	0	0	0	0	0	0	0	0	0	0	0	0	0	0	0	0	0	0	0	0	0	0	0	0	0	0	0	0	0	0	0	0	0	0	0	0	0	0	0	0	0	0	0	0	0	0	0	0	0
100026864|F|0--31:A>C	100026864	TGCAGTTGTGGTAGTGGATGTAGAACTATTAAGATTCGAAGAATTTATTAAAGTTTCTGCTTTTACAGT	TGCAGTTGTGGTAGTGGATGTAGAACTATTAAGATTCGAAGAATTTATTAAAGTTTCTGCTTTTACAGT		0	0	999		31	1	1	0.005348	0.994652	0	0.005348	0	0.010638	0.005319	9.42009	4	1	1	1	1	1	1	1	1	1	1	1	1	1	1	1	1	1	1	1	1	1	1	1	1	1	1	1	1	1	1	1	1	1	1	1	1	1	1	1	1	1	1	1	1	1	1	1	1	1	1	1	1	1	1	1	1	1	1	1	1	1	1	1	1	1	1	1	1	1	1	1	1	1	1	1	1	1	1	1	1	1	1	1	1	1	1	1	1	1	1	1	1	1	1	1	1	1	1	1	1	1	1	1	1	1	1	1	1	1	1	1	1	1	1	1	1	1	1	1	1	1	1	1	1	1	1	1	1	1	1	1	1	1	1	1	1	1	1	1	1	1	1	1	1	1	1	1	1	1	1	1	1	1	1	1	1	1	1	1	1	1	1	1	1	1	1	1	1	1	1	1	1	1	1	1	1	1	1	1	1	1	1	1	1	1	1	1	1
100026864|F|0-31:A>C-31:A>C	100026864	TGCAGTTGTGGTAGTGGATGTAGAACTATTACGATTCGAAGAATTTATTAAAGTTTCTGCTTTTACAGT	TGCAGTTGTGGTAGTGGATGTAGAACTATTACGATTCGAAGAATTTATTAAAGTTTCTGCTTTTACAGT		0	0	999	31:A>C	31	1	1	0.005348	0.994652	0	0.005348	0	0.010638	0.005319	9.42009	4	1	0	0	0	0	0	0	0	0	0	0	0	0	0	0	0	0	0	0	0	0	0	0	0	0	0	0	0	0	0	0	0	0	0	0	0	0	0	0	0	0	0	0	0	0	0	0	0	0	0	0	0	0	0	0	0	0	0	0	0	0	0	0	0	0	0	0	0	0	0	0	0	0	0	0	0	0	0	0	0	0	0	0	0	0	0	0	0	0	0	0	0	0	0	0	0	0	0	0	0	0	0	0	0	0	0	0	0	0	0	0	0	0	0	0	0	0	0	0	0	0	0	0	0	0	0	0	0	0	0	0	0	0	0	0	0	0	0	0	0	0	0	0	0	0	0	0	0	0	0	0	0	0	0	0	1	0	0	0	0	0	0	0	0	0	0	0	0	0	0	0	0	0	0	0	0	0	0	0	0	0	0	0	0	0	0	0	0
100026868|F|0--63:A>T	100026868	TGCAGTTGTTATCATTTCACATTTGGATCGTTTGGCCAAACCTCATATGCCTACGGGACATTCAATGCA	TGCAGTTGTTATCATTTCACATTTGGATCGTTTGGCCAAACCTCATATGCCTACGGGACATTCAATGCA		0	0	999		63	1	0.005348	1	0	0.994652	0.005348	0.010638	0	0.005319	8	7.73973	1	0	0	1	0	0	0	0	0	0	0	0	0	0	0	0	0	0	0	0	0	0	0	0	0	0	0	0	0	0	0	0	0	0	0	0	0	0	0	0	0	0	0	0	0	0	0	0	0	0	0	0	0	0	0	0	0	0	0	0	0	0	0	0	0	0	0	0	0	0	0	0	0	0	0	0	0	0	0	0	0	0	0	0	0	0	0	0	0	0	0	0	0	0	0	0	0	0	0	0	0	0	0	0	0	0	0	0	0	0	0	0	0	0	0	0	0	0	0	0	0	0	0	0	0	0	0	0	0	0	0	0	0	0	0	0	0	0	0	0	0	0	0	0	0	0	0	0	0	0	0	0	0	0	0	0	0	0	0	0	0	0	0	0	0	0	0	0	0	0	0	0	0	0	0	0	0	0	0	0	0	0	0	0	0	0	0	0
100026868|F|0-63:A>T-63:A>T	100026868	TGCAGTTGTTATCATTTCACATTTGGATCGTTTGGCCAAACCTCATATGCCTACGGGACATTCTATGCA	TGCAGTTGTTATCATTTCACATTTGGATCGTTTGGCCAAACCTCATATGCCTACGGGACATTCTATGCA		0	0	999	63:A>T	63	1	0.005348	1	0	0.994652	0.005348	0.010638	0	0.005319	8	7.73973	1	1	1	1	1	1	1	1	1	1	1	1	1	1	1	1	1	1	1	1	1	1	1	1	1	1	1	1	1	1	1	1	1	1	1	1	1	1	1	1	1	1	1	1	1	1	1	1	1	1	1	1	1	1	1	1	1	1	1	1	1	1	1	1	1	1	1	1	1	1	1	1	1	1	1	1	1	1	1	1	1	1	1	1	1	1	1	1	1	1	1	1	1	1	1	1	1	1	1	1	1	1	1	1	1	1	1	1	1	1	1	1	1	1	1	1	1	1	1	1	1	1	1	1	1	1	1	1	1	1	1	1	1	1	1	1	1	1	1	1	1	1	1	1	1	1	1	1	1	1	1	1	1	1	1	1	1	1	1	1	1	1	1	1	1	1	1	1	1	1	1	1	1	1	1	1	1	1	1	1	1	1	1	1	1	1	1	1
100026939|F|0--30:G>C	100026939	TGCAGTTTGCTCTTTACAGTTCGTTCATGGGCAATATAATCTATACCATTTTCGGTTCTTGCAAAGATA	TGCAGTTTGCTCTTTACAGTTCGTTCATGGGCAATATAATCTATACCATTTTCGGTTCTTGCAAAGATA		0	0	999		30	1	1	0.005348	0.994652	0	0.005348	0	0.010638	0.005319	51.86301	19	1	1	1	1	1	1	1	1	1	1	1	1	1	1	1	1	1	1	1	1	1	1	1	1	1	1	1	1	1	1	1	1	1	1	1	1	1	1	1	1	1	1	1	1	1	1	1	1	1	1	1	1	1	1	1	1	1	1	1	1	1	1	1	1	1	1	1	1	1	1	1	1	1	1	1	1	1	1	1	1	1	1	1	1	1	1	1	1	1	1	1	1	1	1	1	1	1	1	1	1	1	1	1	1	1	1	1	1	1	1	1	1	1	1	1	1	1	1	1	1	1	1	1	1	1	1	1	1	1	1	1	1	1	1	1	1	1	1	1	1	1	1	1	1	1	1	1	1	1	1	1	1	1	1	1	1	1	1	1	1	1	1	1	1	1	1	1	1	1	1	1	1	1	1	1	1	1	1	1	1	1	1	1	1	1	1	1	1
100026939|F|0-30:G>C-30:G>C	100026939	TGCAGTTTGCTCTTTACAGTTCGTTCATGGCCAATATAATCTATACCATTTTCGGTTCTTGCAAAGATA	TGCAGTTTGCTCTTTACAGTTCGTTCATGGCCAATATAATCTATACCATTTTCGGTTCTTGCAAAGATA		0	0	999	30:G>C	30	1	1	0.005348	0.994652	0	0.005348	0	0.010638	0.005319	51.86301	19	1	0	0	0	0	0	1	0	0	0	0	0	0	0	0	0	0	0	0	0	0	0	0	0	0	0	0	0	0	0	0	0	0	0	0	0	0	0	0	0	0	0	0	0	0	0	0	0	0	0	0	0	0	0	0	0	0	0	0	0	0	0	0	0	0	0	0	0	0	0	0	0	0	0	0	0	0	0	0	0	0	0	0	0	0	0	0	0	0	0	0	0	0	0	0	0	0	0	0	0	0	0	0	0	0	0	0	0	0	0	0	0	0	0	0	0	0	0	0	0	0	0	0	0	0	0	0	0	0	0	0	0	0	0	0	0	0	0	0	0	0	0	0	0	0	0	0	0	0	0	0	0	0	0	0	0	0	0	0	0	0	0	0	0	0	0	0	0	0	0	0	0	0	0	0	0	0	0	0	0	0	0	0	0	0	0	0	0
100031031|F|0--32:G>T	100031031	TGCAGCTGCCGCCGCTACGGCATTGCTTGGATGTTGGTTCGGCAAGACTTGGCATGTTAGGGTTGTATT	TGCAGCTGCCGCCGCTACGGCATTGCTTGGATGTTGGTTCGGCAAGACTTGGCATGTTAGGGTTGTATT		0	0	999		32	1	1	0.005348	0.994652	0	0.005348	0	0.010638	0.005319	45.78995	17	1	1	1	1	1	1	1	1	1	1	1	1	1	1	1	1	1	1	1	1	1	1	1	1	1	1	1	1	1	1	1	1	1	1	1	1	1	1	1	1	1	1	1	1	1	1	1	1	1	1	1	1	1	1	1	1	1	1	1	1	1	1	1	1	1	1	1	1	1	1	1	1	1	1	1	1	1	1	1	1	1	1	1	1	1	1	1	1	1	1	1	1	1	1	1	1	1	1	1	1	1	1	1	1	1	1	1	1	1	1	1	1	1	1	1	1	1	1	1	1	1	1	1	1	1	1	1	1	1	1	1	1	1	1	1	1	1	1	1	1	1	1	1	1	1	1	1	1	1	1	1	1	1	1	1	1	1	1	1	1	1	1	1	1	1	1	1	1	1	1	1	1	1	1	1	1	1	1	1	1	1	1	1	1	1	1	1	1
100031031|F|0-32:G>T-32:G>T	100031031	TGCAGCTGCCGCCGCTACGGCATTGCTTGGATTTTGGTTCGGCAAGACTTGGCATGTTAGGGTTGTATT	TGCAGCTGCCGCCGCTACGGCATTGCTTGGATTTTGGTTCGGCAAGACTTGGCATGTTAGGGTTGTATT		0	0	999	32:G>T	32	1	1	0.005348	0.994652	0	0.005348	0	0.010638	0.005319	45.78995	17	1	0	0	0	0	0	0	0	0	0	0	0	0	0	0	0	0	0	0	0	0	0	0	0	0	0	0	0	0	0	0	0	0	0	0	0	0	0	0	0	0	0	0	0	0	0	0	0	0	0	0	0	0	0	0	0	0	0	0	0	0	0	0	0	0	0	0	0	0	0	0	0	0	0	0	0	0	1	0	0	0	0	0	0	0	0	0	0	0	0	0	0	0	0	0	0	0	0	0	0	0	0	0	0	0	0	0	0	0	0	0	0	0	0	0	0	0	0	0	0	0	0	0	0	0	0	0	0	0	0	0	0	0	0	0	0	0	0	0	0	0	0	0	0	0	0	0	0	0	0	0	0	0	0	0	0	0	0	0	0	0	0	0	0	0	0	0	0	0	0	0	0	0	0	0	0	0	0	0	0	0	0	0	0	0	0	0	0
100031064|F|0--46:G>A	100031064	TGCAGAAACAGGTCATTGTCCATATTGTGCACGCGATTAAAAAGGAGGCACGTCGTGCCAAAGAAGATT	TGCAGAAACAGGTCATTGTCCATATTGTGCACGCGATTAAAAAGGAGGCACGTCGTGCCAAAGAAGATT		0	0	999		46	1	1	0.005348	0.994652	0	0.005348	0	0.010638	0.005319	10.6484	3	1	1	1	1	1	1	1	1	1	1	1	1	1	1	1	1	1	1	1	1	1	1	1	1	1	1	1	1	1	1	1	1	1	1	1	1	1	1	1	1	1	1	1	1	1	1	1	1	1	1	1	1	1	1	1	1	1	1	1	1	1	1	1	1	1	1	1	1	1	1	1	1	1	1	1	1	1	1	1	1	1	1	1	1	1	1	1	1	1	1	1	1	1	1	1	1	1	1	1	1	1	1	1	1	1	1	1	1	1	1	1	1	1	1	1	1	1	1	1	1	1	1	1	1	1	1	1	1	1	1	1	1	1	1	1	1	1	1	1	1	1	1	1	1	1	1	1	1	1	1	1	1	1	1	1	1	1	1	1	1	1	1	1	1	1	1	1	1	1	1	1	1	1	1	1	1	1	1	1	1	1	1	1	1	1	1	1	1
100031064|F|0-46:G>A-46:G>A	100031064	TGCAGAAACAGGTCATTGTCCATATTGTGCACGCGATTAAAAAGGAAGCACGTCGTGCCAAAGAAGATT	TGCAGAAACAGGTCATTGTCCATATTGTGCACGCGATTAAAAAGGAAGCACGTCGTGCCAAAGAAGATT		0	0	999	46:G>A	46	1	1	0.005348	0.994652	0	0.005348	0	0.010638	0.005319	10.6484	3	1	0	0	1	0	0	0	0	0	0	0	0	0	0	0	0	0	0	0	0	0	0	0	0	0	0	0	0	0	0	0	0	0	0	0	0	0	0	0	0	0	0	0	0	0	0	0	0	0	0	0	0	0	0	0	0	0	0	0	0	0	0	0	0	0	0	0	0	0	0	0	0	0	0	0	0	0	0	0	0	0	0	0	0	0	0	0	0	0	0	0	0	0	0	0	0	0	0	0	0	0	0	0	0	0	0	0	0	0	0	0	0	0	0	0	0	0	0	0	0	0	0	0	0	0	0	0	0	0	0	0	0	0	0	0	0	0	0	0	0	0	0	0	0	0	0	0	0	0	0	0	0	0	0	0	0	0	0	0	0	0	0	0	0	0	0	0	0	0	0	0	0	0	0	0	0	0	0	0	0	0	0	0	0	0	0	0	0
100031134|F|0--62:C>A	100031134	TGCAGAAGAACAATTGGGGTCGTAAGCCTGCCAACTCAGATACGCTGGGCGAAGCAGAACCACCCAAAC	TGCAGAAGAACAATTGGGGTCGTAAGCCTGCCAACTCAGATACGCTGGGCGAAGCAGAACCACCCAAAC		0	0	999		62	1	1	0.005348	0.994652	0	0.005348	0	0.010638	0.005319	29.49772	16	1	1	1	1	1	1	1	1	1	1	1	1	1	1	1	1	1	1	1	1	1	1	1	1	1	1	1	1	1	1	1	1	1	1	1	1	1	1	1	1	1	1	1	1	1	1	1	1	1	1	1	1	1	1	1	1	1	1	1	1	1	1	1	1	1	1	1	1	1	1	1	1	1	1	1	1	1	1	1	1	1	1	1	1	1	1	1	1	1	1	1	1	1	1	1	1	1	1	1	1	1	1	1	1	1	1	1	1	1	1	1	1	1	1	1	1	1	1	1	1	1	1	1	1	1	1	1	1	1	1	1	1	1	1	1	1	1	1	1	1	1	1	1	1	1	1	1	1	1	1	1	1	1	1	1	1	1	1	1	1	1	1	1	1	1	1	1	1	1	1	1	1	1	1	1	1	1	1	1	1	1	1	1	1	1	1	1	1
100031134|F|0-62:C>A-62:C>A	100031134	TGCAGAAGAACAATTGGGGTCGTAAGCCTGCCAACTCAGATACGCTGGGCGAAGCAGAACCAACCAAAC	TGCAGAAGAACAATTGGGGTCGTAAGCCTGCCAACTCAGATACGCTGGGCGAAGCAGAACCAACCAAAC		0	0	999	62:C>A	62	1	1	0.005348	0.994652	0	0.005348	0	0.010638	0.005319	29.49772	16	1	0	0	0	0	0	0	0	0	0	0	0	0	0	0	0	0	0	0	0	0	0	0	0	0	0	0	0	0	0	0	0	0	0	0	0	0	0	0	0	0	0	0	0	0	0	0	0	0	0	0	0	0	0	0	0	0	0	0	0	0	0	1	0	0	0	0	0	0	0	0	0	0	0	0	0	0	0	0	0	0	0	0	0	0	0	0	0	0	0	0	0	0	0	0	0	0	0	0	0	0	0	0	0	0	0	0	0	0	0	0	0	0	0	0	0	0	0	0	0	0	0	0	0	0	0	0	0	0	0	0	0	0	0	0	0	0	0	0	0	0	0	0	0	0	0	0	0	0	0	0	0	0	0	0	0	0	0	0	0	0	0	0	0	0	0	0	0	0	0	0	0	0	0	0	0	0	0	0	0	0	0	0	0	0	0	0	0
100031204|F|0--21:A>T	100031204	TGCAGAATCTTTACTTTCCTCATTTTCTTTTTTAACCTCCTTCTTTTCTTCTTGTTCTTCTCTGTTAGA	TGCAGAATCTTTACTTTCCTCATTTTCTTTTTTAACCTCCTTCTTTTCTTCTTGTTCTTCTCTGTTAGA		0	0	999		21	1	1	0.005348	0.994652	0	0.005348	0	0.010638	0.005319	8.71689	7	1	1	1	1	1	1	1	1	1	1	1	1	1	1	1	1	1	1	1	1	1	1	1	1	1	1	1	1	1	1	1	1	1	1	1	1	1	1	1	1	1	1	1	1	1	1	1	1	1	1	1	1	1	1	1	1	1	1	1	1	1	1	1	1	1	1	1	1	1	1	1	1	1	1	1	1	1	1	1	1	1	1	1	1	1	1	1	1	1	1	1	1	1	1	1	1	1	1	1	1	1	1	1	1	1	1	1	1	1	1	1	1	1	1	1	1	1	1	1	1	1	1	1	1	1	1	1	1	1	1	1	1	1	1	1	1	1	1	1	1	1	1	1	1	1	1	1	1	1	1	1	1	1	1	1	1	1	1	1	1	1	1	1	1	1	1	1	1	1	1	1	1	1	1	1	1	1	1	1	1	1	1	1	1	1	1	1	1
100031204|F|0-21:A>T-21:A>T	100031204	TGCAGAATCTTTACTTTCCTCTTTTTCTTTTTTAACCTCCTTCTTTTCTTCTTGTTCTTCTCTGTTAGA	TGCAGAATCTTTACTTTCCTCTTTTTCTTTTTTAACCTCCTTCTTTTCTTCTTGTTCTTCTCTGTTAGA		0	0	999	21:A>T	21	1	1	0.005348	0.994652	0	0.005348	0	0.010638	0.005319	8.71689	7	1	0	0	0	0	0	0	0	0	0	0	0	0	0	0	0	0	0	0	0	0	0	0	0	0	0	0	0	0	0	1	0	0	0	0	0	0	0	0	0	0	0	0	0	0	0	0	0	0	0	0	0	0	0	0	0	0	0	0	0	0	0	0	0	0	0	0	0	0	0	0	0	0	0	0	0	0	0	0	0	0	0	0	0	0	0	0	0	0	0	0	0	0	0	0	0	0	0	0	0	0	0	0	0	0	0	0	0	0	0	0	0	0	0	0	0	0	0	0	0	0	0	0	0	0	0	0	0	0	0	0	0	0	0	0	0	0	0	0	0	0	0	0	0	0	0	0	0	0	0	0	0	0	0	0	0	0	0	0	0	0	0	0	0	0	0	0	0	0	0	0	0	0	0	0	0	0	0	0	0	0	0	0	0	0	0	0	0
100031226|F|0--57:C>T	100031226	TGCAGAATTTAAGACACCTTCCCCTCATTTATCTTTAAGTCAGACTAGCACAAACGACCTGTCCGCAGT	TGCAGAATTTAAGACACCTTCCCCTCATTTATCTTTAAGTCAGACTAGCACAAACGACCTGTCCGCAGT		0	0	999		57	1	1	0.005348	0.994652	0	0.005348	0	0.010638	0.005319	12.78082	4	1	1	1	1	1	1	1	1	1	1	1	1	1	1	1	1	1	1	1	1	1	1	1	1	1	1	1	1	1	1	1	1	1	1	1	1	1	1	1	1	1	1	1	1	1	1	1	1	1	1	1	1	1	1	1	1	1	1	1	1	1	1	1	1	1	1	1	1	1	1	1	1	1	1	1	1	1	1	1	1	1	1	1	1	1	1	1	1	1	1	1	1	1	1	1	1	1	1	1	1	1	1	1	1	1	1	1	1	1	1	1	1	1	1	1	1	1	1	1	1	1	1	1	1	1	1	1	1	1	1	1	1	1	1	1	1	1	1	1	1	1	1	1	1	1	1	1	1	1	1	1	1	1	1	1	1	1	1	1	1	1	1	1	1	1	1	1	1	1	1	1	1	1	1	1	1	1	1	1	1	1	1	1	1	1	1	1	1
100031226|F|0-57:C>T-57:C>T	100031226	TGCAGAATTTAAGACACCTTCCCCTCATTTATCTTTAAGTCAGACTAGCACAAACGATCTGTCCGCAGT	TGCAGAATTTAAGACACCTTCCCCTCATTTATCTTTAAGTCAGACTAGCACAAACGATCTGTCCGCAGT		0	0	999	57:C>T	57	1	1	0.005348	0.994652	0	0.005348	0	0.010638	0.005319	12.78082	4	1	0	0	0	0	0	0	0	0	0	0	0	0	0	0	0	0	0	0	0	0	0	0	0	0	0	0	0	0	0	0	0	0	0	0	0	0	0	0	0	0	0	0	0	0	0	0	0	0	0	0	0	0	0	0	0	0	0	0	0	0	0	0	0	0	0	0	0	0	0	0	0	0	0	0	0	0	0	0	0	0	0	0	0	0	0	0	0	0	0	0	0	0	0	0	0	0	0	0	0	0	0	0	0	0	0	0	0	0	0	0	0	0	0	0	0	0	0	0	0	0	0	0	0	0	0	0	0	0	0	0	0	0	0	0	0	0	0	1	0	0	0	0	0	0	0	0	0	0	0	0	0	0	0	0	0	0	0	0	0	0	0	0	0	0	0	0	0	0	0	0	0	0	0	0	0	0	0	0	0	0	0	0	0	0	0	0	0
100031249|F|0--22:C>G	100031249	TGCAGACAATTCATACATAAACCATATTTACCATGTAATCATACACAGCAATAAGCCCTTTTTCCATAT	TGCAGACAATTCATACATAAACCATATTTACCATGTAATCATACACAGCAATAAGCCCTTTTTCCATAT		0	0	999		22	1	1	0.005348	0.994652	0	0.005348	0	0.010638	0.005319	25.80822	13	1	1	1	1	1	1	1	1	1	1	1	1	1	1	1	1	1	1	1	1	1	1	1	1	1	1	1	1	1	1	1	1	1	1	1	1	1	1	1	1	1	1	1	1	1	1	1	1	1	1	1	1	1	1	1	1	1	1	1	1	1	1	1	1	1	1	1	1	1	1	1	1	1	1	1	1	1	1	1	1	1	1	1	1	1	1	1	1	1	1	1	1	1	1	1	1	1	1	1	1	1	1	1	1	1	1	1	1	1	1	1	1	1	1	1	1	1	1	1	1	1	1	1	1	1	1	1	1	1	1	1	1	1	1	1	1	1	1	1	1	1	1	1	1	1	1	1	1	1	1	1	1	1	1	1	1	1	1	1	1	1	1	1	1	1	1	1	1	1	1	1	1	1	1	1	1	1	1	1	1	1	1	1	1	1	1	1	1
100031249|F|0-22:C>G-22:C>G	100031249	TGCAGACAATTCATACATAAACGATATTTACCATGTAATCATACACAGCAATAAGCCCTTTTTCCATAT	TGCAGACAATTCATACATAAACGATATTTACCATGTAATCATACACAGCAATAAGCCCTTTTTCCATAT		0	0	999	22:C>G	22	1	1	0.005348	0.994652	0	0.005348	0	0.010638	0.005319	25.80822	13	1	0	0	0	0	0	0	0	0	0	0	0	0	0	0	0	0	0	0	0	0	0	0	0	0	0	0	0	0	0	0	0	0	0	0	0	0	0	0	0	0	0	0	0	0	0	0	0	0	0	0	0	0	0	0	0	0	0	0	0	0	0	0	0	0	0	0	0	0	0	0	0	0	0	0	0	0	0	0	0	0	0	0	0	0	0	0	0	0	0	0	0	0	0	0	0	0	0	0	0	0	0	0	0	0	0	0	0	0	0	0	0	0	0	0	0	0	0	0	0	0	0	0	0	0	0	0	0	0	0	0	0	1	0	0	0	0	0	0	0	0	0	0	0	0	0	0	0	0	0	0	0	0	0	0	0	0	0	0	0	0	0	0	0	0	0	0	0	0	0	0	0	0	0	0	0	0	0	0	0	0	0	0	0	0	0	0	0
100031265|F|0--6:C>A	100031265	TGCAGACATAAAACGTCTAGTTTCATAAGAATAGGCACATAAATCCATCATTTCAGTGCGCTTGGTCCT	TGCAGACATAAAACGTCTAGTTTCATAAGAATAGGCACATAAATCCATCATTTCAGTGCGCTTGGTCCT		0	0	999		6	1	1	0.005348	0.994652	0	0.005348	0	0.010638	0.005319	11.85388	7	1	1	1	1	1	1	1	1	1	1	1	1	1	1	1	1	1	1	1	1	1	1	1	1	1	1	1	1	1	1	1	1	1	1	1	1	1	1	1	1	1	1	1	1	1	1	1	1	1	1	1	1	1	1	1	1	1	1	1	1	1	1	1	1	1	1	1	1	1	1	1	1	1	1	1	1	1	1	1	1	1	1	1	1	1	1	1	1	1	1	1	1	1	1	1	1	1	1	1	1	1	1	1	1	1	1	1	1	1	1	1	1	1	1	1	1	1	1	1	1	1	1	1	1	1	1	1	1	1	1	1	1	1	1	1	1	1	1	1	1	1	1	1	1	1	1	1	1	1	1	1	1	1	1	1	1	1	1	1	1	1	1	1	1	1	1	1	1	1	1	1	1	1	1	1	1	1	1	1	1	1	1	1	1	1	1	1	1
100031265|F|0-6:C>A-6:C>A	100031265	TGCAGAAATAAAACGTCTAGTTTCATAAGAATAGGCACATAAATCCATCATTTCAGTGCGCTTGGTCCT	TGCAGAAATAAAACGTCTAGTTTCATAAGAATAGGCACATAAATCCATCATTTCAGTGCGCTTGGTCCT		0	0	999	6:C>A	6	1	1	0.005348	0.994652	0	0.005348	0	0.010638	0.005319	11.85388	7	1	0	0	0	0	0	0	0	0	0	0	0	0	0	0	0	0	0	0	0	0	0	0	0	0	0	0	0	0	0	0	0	0	0	0	0	0	0	0	0	0	0	0	0	0	0	0	0	0	0	0	0	0	0	0	0	0	0	0	0	0	0	0	0	0	0	0	0	0	0	0	0	0	0	0	0	0	0	0	0	0	0	0	1	0	0	0	0	0	0	0	0	0	0	0	0	0	0	0	0	0	0	0	0	0	0	0	0	0	0	0	0	0	0	0	0	0	0	0	0	0	0	0	0	0	0	0	0	0	0	0	0	0	0	0	0	0	0	0	0	0	0	0	0	0	0	0	0	0	0	0	0	0	0	0	0	0	0	0	0	0	0	0	0	0	0	0	0	0	0	0	0	0	0	0	0	0	0	0	0	0	0	0	0	0	0	0	0
100031266|F|0--64:T>G	100031266	TGCAGACATAAAACGTCTAGTTTCATAAGAATAGGCACATAAATCCATCATTTCAGTGCGCTTGTACCA	TGCAGACATAAAACGTCTAGTTTCATAAGAATAGGCACATAAATCCATCATTTCAGTGCGCTTGTACCA		0	0	999		64	1	0.005348	1	0	0.994652	0.005348	0.010638	0	0.005319	19	11.85388	1	0	0	0	0	0	0	0	0	0	0	0	0	0	0	0	0	0	0	0	0	0	0	0	0	0	0	0	0	0	0	0	0	0	0	0	0	0	0	0	0	0	0	0	0	0	0	0	0	0	0	0	1	0	0	0	0	0	0	0	0	0	0	0	0	0	0	0	0	0	0	0	0	0	0	0	0	0	0	0	0	0	0	0	0	0	0	0	0	0	0	0	0	0	0	0	0	0	0	0	0	0	0	0	0	0	0	0	0	0	0	0	0	0	0	0	0	0	0	0	0	0	0	0	0	0	0	0	0	0	0	0	0	0	0	0	0	0	0	0	0	0	0	0	0	0	0	0	0	0	0	0	0	0	0	0	0	0	0	0	0	0	0	0	0	0	0	0	0	0	0	0	0	0	0	0	0	0	0	0	0	0	0	0	0	0	0	0
100031266|F|0-64:T>G-64:T>G	100031266	TGCAGACATAAAACGTCTAGTTTCATAAGAATAGGCACATAAATCCATCATTTCAGTGCGCTTGGTCCT	TGCAGACATAAAACGTCTAGTTTCATAAGAATAGGCACATAAATCCATCATTTCAGTGCGCTTGGTCCT		0	0	999	64:T>G	64	1	0.005348	1	0	0.994652	0.005348	0.010638	0	0.005319	19	11.85388	1	1	1	1	1	1	1	1	1	1	1	1	1	1	1	1	1	1	1	1	1	1	1	1	1	1	1	1	1	1	1	1	1	1	1	1	1	1	1	1	1	1	1	1	1	1	1	1	1	1	1	1	1	1	1	1	1	1	1	1	1	1	1	1	1	1	1	1	1	1	1	1	1	1	1	1	1	1	1	1	1	1	1	1	1	1	1	1	1	1	1	1	1	1	1	1	1	1	1	1	1	1	1	1	1	1	1	1	1	1	1	1	1	1	1	1	1	1	1	1	1	1	1	1	1	1	1	1	1	1	1	1	1	1	1	1	1	1	1	1	1	1	1	1	1	1	1	1	1	1	1	1	1	1	1	1	1	1	1	1	1	1	1	1	1	1	1	1	1	1	1	1	1	1	1	1	1	1	1	1	1	1	1	1	1	1	1	1
100031399|F|0--59:C>A	100031399	TGCAGAGTCCTTACTAATATCAAGCATGGAATTTTGAGATATTTCCGTTTCATCTTCATCATCTTCAAT	TGCAGAGTCCTTACTAATATCAAGCATGGAATTTTGAGATATTTCCGTTTCATCTTCATCATCTTCAAT		0	0	999		59	1	1	0.005348	0.994652	0	0.005348	0	0.010638	0.005319	12.56621	5	1	1	1	1	1	1	1	1	1	1	1	1	1	1	1	1	1	1	1	1	1	1	1	1	1	1	1	1	1	1	1	1	1	1	1	1	1	1	1	1	1	1	1	1	1	1	1	1	1	1	1	1	1	1	1	1	1	1	1	1	1	1	1	1	1	1	1	1	1	1	1	1	1	1	1	1	1	1	1	1	1	1	1	1	1	1	1	1	1	1	1	1	1	1	1	1	1	1	1	1	1	1	1	1	1	1	1	1	1	1	1	1	1	1	1	1	1	1	1	1	1	1	1	1	1	1	1	1	1	1	1	1	1	1	1	1	1	1	1	1	1	1	1	1	1	1	1	1	1	1	1	1	1	1	1	1	1	1	1	1	1	1	1	1	1	1	1	1	1	1	1	1	1	1	1	1	1	1	1	1	1	1	1	1	1	1	1	1
100031399|F|0-59:C>A-59:C>A	100031399	TGCAGAGTCCTTACTAATATCAAGCATGGAATTTTGAGATATTTCCGTTTCATCTTCATAATCTTCAAT	TGCAGAGTCCTTACTAATATCAAGCATGGAATTTTGAGATATTTCCGTTTCATCTTCATAATCTTCAAT		0	0	999	59:C>A	59	1	1	0.005348	0.994652	0	0.005348	0	0.010638	0.005319	12.56621	5	1	0	0	0	0	0	0	0	0	0	0	0	0	0	0	0	0	0	0	0	0	0	0	0	0	0	0	0	0	0	0	0	0	0	0	0	0	0	0	0	0	0	0	0	0	0	0	0	0	0	0	0	0	0	0	0	0	0	0	0	0	0	0	0	1	0	0	0	0	0	0	0	0	0	0	0	0	0	0	0	0	0	0	0	0	0	0	0	0	0	0	0	0	0	0	0	0	0	0	0	0	0	0	0	0	0	0	0	0	0	0	0	0	0	0	0	0	0	0	0	0	0	0	0	0	0	0	0	0	0	0	0	0	0	0	0	0	0	0	0	0	0	0	0	0	0	0	0	0	0	0	0	0	0	0	0	0	0	0	0	0	0	0	0	0	0	0	0	0	0	0	0	0	0	0	0	0	0	0	0	0	0	0	0	0	0	0	0
100031399|F|0--68:T>A	100031399	TGCAGAGTCCTTACTAATATCAAGCATGGAATTTTGAGATATTTCCGTTTCATCTTCATCATCTTCAAT	TGCAGAGTCCTTACTAATATCAAGCATGGAATTTTGAGATATTTCCGTTTCATCTTCATCATCTTCAAT		0	0	999		68	1	1	0.005348	0.994652	0	0.005348	0	0.010638	0.005319	12.56621	4	1	1	1	1	1	1	1	1	1	1	1	1	1	1	1	1	1	1	1	1	1	1	1	1	1	1	1	1	1	1	1	1	1	1	1	1	1	1	1	1	1	1	1	1	1	1	1	1	1	1	1	1	1	1	1	1	1	1	1	1	1	1	1	1	1	1	1	1	1	1	1	1	1	1	1	1	1	1	1	1	1	1	1	1	1	1	1	1	1	1	1	1	1	1	1	1	1	1	1	1	1	1	1	1	1	1	1	1	1	1	1	1	1	1	1	1	1	1	1	1	1	1	1	1	1	1	1	1	1	1	1	1	1	1	1	1	1	1	1	1	1	1	1	1	1	1	1	1	1	1	1	1	1	1	1	1	1	1	1	1	1	1	1	1	1	1	1	1	1	1	1	1	1	1	1	1	1	1	1	1	1	1	1	1	1	1	1	1
100031399|F|0-68:T>A-68:T>A	100031399	TGCAGAGTCCTTACTAATATCAAGCATGGAATTTTGAGATATTTCCGTTTCATCTTCATCATCTTCAAA	TGCAGAGTCCTTACTAATATCAAGCATGGAATTTTGAGATATTTCCGTTTCATCTTCATCATCTTCAAA		0	0	999	68:T>A	68	1	1	0.005348	0.994652	0	0.005348	0	0.010638	0.005319	12.56621	4	1	0	0	0	0	0	0	0	0	0	0	0	0	0	0	0	0	0	0	0	0	0	0	0	0	0	0	0	0	0	0	0	0	0	0	0	0	0	0	0	0	0	0	0	0	0	0	0	0	0	0	0	0	0	0	0	0	0	0	0	0	0	0	0	0	0	0	0	0	0	0	0	0	0	1	0	0	0	0	0	0	0	0	0	0	0	0	0	0	0	0	0	0	0	0	0	0	0	0	0	0	0	0	0	0	0	0	0	0	0	0	0	0	0	0	0	0	0	0	0	0	0	0	0	0	0	0	0	0	0	0	0	0	0	0	0	0	0	0	0	0	0	0	0	0	0	0	0	0	0	0	0	0	0	0	0	0	0	0	0	0	0	0	0	0	0	0	0	0	0	0	0	0	0	0	0	0	0	0	0	0	0	0	0	0	0	0	0
100031470|F|0--57:G>T	100031470	TGCAGATATAAAACATGTACGTACATAATTTCATAATATTATTTCATCATTTATGAGGTAAAAACCAAA	TGCAGATATAAAACATGTACGTACATAATTTCATAATATTATTTCATCATTTATGAGGTAAAAACCAAA		0	0	999		57	1	1	0.005348	0.994652	0	0.005348	0	0.010638	0.005319	28.10502	17	1	1	1	1	1	1	1	1	1	1	1	1	1	1	1	1	1	1	1	1	1	1	1	1	1	1	1	1	1	1	1	1	1	1	1	1	1	1	1	1	1	1	1	1	1	1	1	1	1	1	1	1	1	1	1	1	1	1	1	1	1	1	1	1	1	1	1	1	1	1	1	1	1	1	1	1	1	1	1	1	1	1	1	1	1	1	1	1	1	1	1	1	1	1	1	1	1	1	1	1	1	1	1	1	1	1	1	1	1	1	1	1	1	1	1	1	1	1	1	1	1	1	1	1	1	1	1	1	1	1	1	1	1	1	1	1	1	1	1	1	1	1	1	1	1	1	1	1	1	1	1	1	1	1	1	1	1	1	1	1	1	1	1	1	1	1	1	1	1	1	1	1	1	1	1	1	1	1	1	1	1	1	1	1	1	1	1	1
100031470|F|0-57:G>T-57:G>T	100031470	TGCAGATATAAAACATGTACGTACATAATTTCATAATATTATTTCATCATTTATGAGTTAAAAACCAAA	TGCAGATATAAAACATGTACGTACATAATTTCATAATATTATTTCATCATTTATGAGTTAAAAACCAAA		0	0	999	57:G>T	57	1	1	0.005348	0.994652	0	0.005348	0	0.010638	0.005319	28.10502	17	1	0	0	0	0	0	0	0	0	0	0	0	0	0	0	0	0	0	0	1	0	0	0	0	0	0	0	0	0	0	0	0	0	0	0	0	0	0	0	0	0	0	0	0	0	0	0	0	0	0	0	0	0	0	0	0	0	0	0	0	0	0	0	0	0	0	0	0	0	0	0	0	0	0	0	0	0	0	0	0	0	0	0	0	0	0	0	0	0	0	0	0	0	0	0	0	0	0	0	0	0	0	0	0	0	0	0	0	0	0	0	0	0	0	0	0	0	0	0	0	0	0	0	0	0	0	0	0	0	0	0	0	0	0	0	0	0	0	0	0	0	0	0	0	0	0	0	0	0	0	0	0	0	0	0	0	0	0	0	0	0	0	0	0	0	0	0	0	0	0	0	0	0	0	0	0	0	0	0	0	0	0	0	0	0	0	0	0
100031496|F|0--46:A>C	100031496	TGCAGATATAAAACGTGTATAAACTTAGTTTTATAAGAATCGCAAAATTACTTCAACATTTATTAGATA	TGCAGATATAAAACGTGTATAAACTTAGTTTTATAAGAATCGCAAAATTACTTCAACATTTATTAGATA		0	0	999		46	1	1	0.005348	0.994652	0	0.005348	0	0.010638	0.005319	59.43836	37	1	1	1	1	1	1	1	1	1	1	1	1	1	1	1	1	1	1	1	1	1	1	1	1	1	1	1	1	1	1	1	1	1	1	1	1	1	1	1	1	1	1	1	1	1	1	1	1	1	1	1	1	1	1	1	1	1	1	1	1	1	1	1	1	1	1	1	1	1	1	1	1	1	1	1	1	1	1	1	1	1	1	1	1	1	1	1	1	1	1	1	1	1	1	1	1	1	1	1	1	1	1	1	1	1	1	1	1	1	1	1	1	1	1	1	1	1	1	1	1	1	1	1	1	1	1	1	1	1	1	1	1	1	1	1	1	1	1	1	1	1	1	1	1	1	1	1	1	1	1	1	1	1	1	1	1	1	1	1	1	1	1	1	1	1	1	1	1	1	1	1	1	1	1	1	1	1	1	1	1	1	1	1	1	1	1	1	1
100031496|F|0-46:A>C-46:A>C	100031496	TGCAGATATAAAACGTGTATAAACTTAGTTTTATAAGAATCGCAAACTTACTTCAACATTTATTAGATA	TGCAGATATAAAACGTGTATAAACTTAGTTTTATAAGAATCGCAAACTTACTTCAACATTTATTAGATA		0	0	999	46:A>C	46	1	1	0.005348	0.994652	0	0.005348	0	0.010638	0.005319	59.43836	37	1	0	0	0	0	0	0	0	0	0	0	0	0	0	0	0	0	0	0	0	0	0	0	0	0	0	0	0	0	0	0	0	0	0	0	0	0	0	0	0	0	0	0	0	0	0	0	0	0	0	0	0	0	0	0	0	0	0	0	0	0	0	0	0	0	0	0	0	0	0	0	0	0	0	0	0	0	0	0	0	0	0	0	0	0	0	0	0	0	0	0	0	0	0	0	0	0	0	0	0	0	0	0	0	0	0	0	0	0	0	0	0	0	0	0	0	0	0	0	0	0	0	0	0	0	0	0	0	0	0	0	0	0	0	0	0	0	0	0	0	0	0	0	0	0	0	0	0	0	0	0	0	0	0	0	0	0	0	0	0	0	0	0	0	0	0	0	0	0	0	0	0	1	0	0	0	0	0	0	0	0	0	0	0	0	0	0	0
100031539|F|0--47:G>T	100031539	TGCAGATATTAAACTTCACCATTTATGAGTTAAAAATGGCCATTTATGGACCGATCCTGTAAAAAGTTC	TGCAGATATTAAACTTCACCATTTATGAGTTAAAAATGGCCATTTATGGACCGATCCTGTAAAAAGTTC		0	0	999		47	1	1	0.005348	0.994652	0	0.005348	0	0.010638	0.005319	5.68203	3	1	1	1	1	1	1	1	1	1	1	1	1	1	1	1	1	1	1	1	1	1	1	1	1	1	1	1	1	1	1	1	1	1	1	1	1	1	1	1	1	1	1	1	1	1	1	1	1	1	1	1	1	1	1	1	1	1	1	1	1	1	1	1	1	1	1	1	1	1	1	1	1	1	1	1	1	1	1	1	1	1	1	1	1	1	1	1	1	1	1	1	1	1	1	1	1	1	1	1	1	1	1	1	1	1	1	1	1	1	1	1	1	1	1	1	1	1	1	1	1	1	1	1	1	1	1	1	1	1	1	1	1	1	1	1	1	1	1	1	1	1	1	1	1	1	1	1	1	1	1	1	1	1	1	1	1	1	1	1	1	1	1	1	1	1	1	1	1	1	1	1	1	1	1	1	1	1	1	1	1	1	1	1	1	1	1	1	1
100031539|F|0-47:G>T-47:G>T	100031539	TGCAGATATTAAACTTCACCATTTATGAGTTAAAAATGGCCATTTATTGACCGATCCTGTAAAAAGTTC	TGCAGATATTAAACTTCACCATTTATGAGTTAAAAATGGCCATTTATTGACCGATCCTGTAAAAAGTTC		0	0	999	47:G>T	47	1	1	0.005348	0.994652	0	0.005348	0	0.010638	0.005319	5.68203	3	1	0	0	0	0	0	0	0	0	0	0	0	0	0	0	0	0	0	0	0	0	0	0	0	0	0	0	0	0	0	0	0	0	0	0	0	0	0	0	0	0	0	0	0	0	0	0	0	0	0	0	0	0	0	0	0	0	0	0	0	0	0	0	0	0	0	0	0	0	0	0	0	0	0	0	0	0	0	0	0	0	0	0	0	0	0	0	0	0	0	0	0	0	0	0	0	0	0	0	0	0	0	0	0	0	0	0	0	0	0	0	0	0	0	0	0	0	0	0	0	0	0	0	0	0	0	0	0	0	0	0	0	0	0	0	0	0	0	0	0	0	0	0	0	0	0	0	0	0	0	0	0	0	0	0	0	0	0	0	0	0	0	0	0	1	0	0	0	0	0	0	0	0	0	0	0	0	0	0	0	0	0	0	0	0	0	0	0
100031590|F|0--54:G>T	100031590	TGCAGATGCCAAACAAGGCAAATACAATGAACCCAACTCATTAATTATCAATTCGCTCGATCAAACTAA	TGCAGATGCCAAACAAGGCAAATACAATGAACCCAACTCATTAATTATCAATTCGCTCGATCAAACTAA		0	0	999		54	1	1	0.005348	0.994652	0	0.005348	0	0.010638	0.005319	15.15068	4.5	1	1	1	1	1	1	1	1	1	1	1	1	1	1	1	1	1	1	1	1	1	1	1	1	1	1	1	1	1	1	1	1	1	1	1	1	1	1	1	1	1	1	1	1	1	1	1	1	1	1	1	1	1	1	1	1	1	1	1	1	1	1	1	1	1	1	1	1	1	1	1	1	1	1	1	1	1	1	1	1	1	1	1	1	1	1	1	1	1	1	1	1	1	1	1	1	1	1	1	1	1	1	1	1	1	1	1	1	1	1	1	1	1	1	1	1	1	1	1	1	1	1	1	1	1	1	1	1	1	1	1	1	1	1	1	1	1	1	1	1	1	1	1	1	1	1	1	1	1	1	1	1	1	1	1	1	1	1	1	1	1	1	1	1	1	1	1	1	1	1	1	1	1	1	1	1	1	1	1	1	1	1	1	1	1	1	1	1
100031590|F|0-54:G>T-54:G>T	100031590	TGCAGATGCCAAACAAGGCAAATACAATGAACCCAACTCATTAATTATCAATTCTCTCGATCAAACTAA	TGCAGATGCCAAACAAGGCAAATACAATGAACCCAACTCATTAATTATCAATTCTCTCGATCAAACTAA		0	0	999	54:G>T	54	1	1	0.005348	0.994652	0	0.005348	0	0.010638	0.005319	15.15068	4.5	1	0	0	0	0	0	0	0	0	0	0	0	0	0	0	0	0	0	0	0	0	0	0	0	0	0	0	0	0	0	0	0	0	0	0	0	0	0	0	0	0	0	0	0	0	0	0	0	0	0	0	0	0	0	0	0	0	0	0	0	0	0	0	0	0	0	0	0	0	0	0	0	0	0	0	0	0	0	0	0	0	0	0	0	0	0	0	0	0	0	0	0	0	0	0	0	0	0	0	0	0	0	0	0	0	0	0	0	0	0	0	0	0	0	0	0	0	0	0	0	1	0	0	0	0	0	0	0	0	0	0	0	0	0	0	0	0	0	0	0	0	0	0	0	0	0	0	0	0	0	0	0	0	0	0	0	0	0	0	0	0	0	0	0	0	0	0	0	0	0	0	0	0	0	0	0	0	0	0	0	0	0	0	0	0	0	0	0
100031602|F|0--53:C>G	100031602	TGCAGATGCTTTTAAATGTTTTATTAATTAAATATTTTGTCTCACTCAATTAACTTAGAACCTAAACAA	TGCAGATGCTTTTAAATGTTTTATTAATTAAATATTTTGTCTCACTCAATTAACTTAGAACCTAAACAA		0	0	999		53	1	1	0.005348	0.994652	0	0.005348	0	0.010638	0.005319	6.10959	5	1	1	1	1	1	1	1	1	1	1	1	1	1	1	1	1	1	1	1	1	1	1	1	1	1	1	1	1	1	1	1	1	1	1	1	1	1	1	1	1	1	1	1	1	1	1	1	1	1	1	1	1	1	1	1	1	1	1	1	1	1	1	1	1	1	1	1	1	1	1	1	1	1	1	1	1	1	1	1	1	1	1	1	1	1	1	1	1	1	1	1	1	1	1	1	1	1	1	1	1	1	1	1	1	1	1	1	1	1	1	1	1	1	1	1	1	1	1	1	1	1	1	1	1	1	1	1	1	1	1	1	1	1	1	1	1	1	1	1	1	1	1	1	1	1	1	1	1	1	1	1	1	1	1	1	1	1	1	1	1	1	1	1	1	1	1	1	1	1	1	1	1	1	1	1	1	1	1	1	1	1	1	1	1	1	1	1	1
100031602|F|0-53:C>G-53:C>G	100031602	TGCAGATGCTTTTAAATGTTTTATTAATTAAATATTTTGTCTCACTCAATTAAGTTAGAACCTAAACAA	TGCAGATGCTTTTAAATGTTTTATTAATTAAATATTTTGTCTCACTCAATTAAGTTAGAACCTAAACAA		0	0	999	53:C>G	53	1	1	0.005348	0.994652	0	0.005348	0	0.010638	0.005319	6.10959	5	1	0	0	0	0	0	0	0	0	0	0	0	0	0	0	0	0	0	0	0	0	0	0	0	0	0	0	0	0	0	0	0	0	0	0	0	0	0	0	0	0	0	0	0	0	0	0	0	0	0	0	0	0	0	0	0	0	0	0	0	0	0	0	0	0	0	0	0	0	0	0	0	0	0	0	0	0	0	0	0	0	1	0	0	0	0	0	0	0	0	0	0	0	0	0	0	0	0	0	0	0	0	0	0	0	0	0	0	0	0	0	0	0	0	0	0	0	0	0	0	0	0	0	0	0	0	0	0	0	0	0	0	0	0	0	0	0	0	0	0	0	0	0	0	0	0	0	0	0	0	0	0	0	0	0	0	0	0	0	0	0	0	0	0	0	0	0	0	0	0	0	0	0	0	0	0	0	0	0	0	0	0	0	0	0	0	0	0
100031614|F|0--7:G>T	100031614	TGCAGATGTAGATCATCATCGGTGTCATGTGGCTCCAATTCATCGCCACCTTCATGGCCATCCTCATCA	TGCAGATGTAGATCATCATCGGTGTCATGTGGCTCCAATTCATCGCCACCTTCATGGCCATCCTCATCA		0	0	999		7	1	1	0.005348	0.994652	0	0.005348	0	0.010638	0.005319	22.49315	11	1	1	1	1	1	1	1	1	1	1	1	1	1	1	1	1	1	1	1	1	1	1	1	1	1	1	1	1	1	1	1	1	1	1	1	1	1	1	1	1	1	1	1	1	1	1	1	1	1	1	1	1	1	1	1	1	1	1	1	1	1	1	1	1	1	1	1	1	1	1	1	1	1	1	1	1	1	1	1	1	1	1	1	1	1	1	1	1	1	1	1	1	1	1	1	1	1	1	1	1	1	1	1	1	1	1	1	1	1	1	1	1	1	1	1	1	1	1	1	1	1	1	1	1	1	1	1	1	1	1	1	1	1	1	1	1	1	1	1	1	1	1	1	1	1	1	1	1	1	1	1	1	1	1	1	1	1	1	1	1	1	1	1	1	1	1	1	1	1	1	1	1	1	1	1	1	1	1	1	1	1	1	1	1	1	1	1	1
100031614|F|0-7:G>T-7:G>T	100031614	TGCAGATTTAGATCATCATCGGTGTCATGTGGCTCCAATTCATCGCCACCTTCATGGCCATCCTCATCA	TGCAGATTTAGATCATCATCGGTGTCATGTGGCTCCAATTCATCGCCACCTTCATGGCCATCCTCATCA		0	0	999	7:G>T	7	1	1	0.005348	0.994652	0	0.005348	0	0.010638	0.005319	22.49315	11	1	0	0	0	0	0	0	0	0	0	0	0	0	0	0	0	0	0	0	0	0	0	0	0	0	0	0	0	0	0	0	0	0	0	0	0	0	0	0	0	0	0	0	0	0	0	0	0	0	0	0	0	0	0	0	0	0	0	0	0	0	0	1	0	0	0	0	0	0	0	0	0	0	0	0	0	0	0	0	0	0	0	0	0	0	0	0	0	0	0	0	0	0	0	0	0	0	0	0	0	0	0	0	0	0	0	0	0	0	0	0	0	0	0	0	0	0	0	0	0	0	0	0	0	0	0	0	0	0	0	0	0	0	0	0	0	0	0	0	0	0	0	0	0	0	0	0	0	0	0	0	0	0	0	0	0	0	0	0	0	0	0	0	0	0	0	0	0	0	0	0	0	0	0	0	0	0	0	0	0	0	0	0	0	0	0	0	0
100031617|F|0--37:G>A	100031617	TGCAGATGTTCAACACCGTCAATTATAATGGCATTGGGATCAGGAGTTTCCAAAATATGATTGCCGTGC	TGCAGATGTTCAACACCGTCAATTATAATGGCATTGGGATCAGGAGTTTCCAAAATATGATTGCCGTGC		0	0	999		37	1	1	0.005348	0.994652	0	0.005348	0	0.010638	0.005319	56.89041	19	1	1	1	1	1	1	1	1	1	1	1	1	1	1	1	1	1	1	1	1	1	1	1	1	1	1	1	1	1	1	1	1	1	1	1	1	1	1	1	1	1	1	1	1	1	1	1	1	1	1	1	1	1	1	1	1	1	1	1	1	1	1	1	1	1	1	1	1	1	1	1	1	1	1	1	1	1	1	1	1	1	1	1	1	1	1	1	1	1	1	1	1	1	1	1	1	1	1	1	1	1	1	1	1	1	1	1	1	1	1	1	1	1	1	1	1	1	1	1	1	1	1	1	1	1	1	1	1	1	1	1	1	1	1	1	1	1	1	1	1	1	1	1	1	1	1	1	1	1	1	1	1	1	1	1	1	1	1	1	1	1	1	1	1	1	1	1	1	1	1	1	1	1	1	1	1	1	1	1	1	1	1	1	1	1	1	1	1
100031617|F|0-37:G>A-37:G>A	100031617	TGCAGATGTTCAACACCGTCAATTATAATGGCATTGGAATCAGGAGTTTCCAAAATATGATTGCCGTGC	TGCAGATGTTCAACACCGTCAATTATAATGGCATTGGAATCAGGAGTTTCCAAAATATGATTGCCGTGC		0	0	999	37:G>A	37	1	1	0.005348	0.994652	0	0.005348	0	0.010638	0.005319	56.89041	19	1	0	0	0	0	0	0	0	0	0	0	0	0	0	0	0	0	0	0	0	0	0	0	0	0	0	0	0	0	0	0	0	0	0	0	0	0	0	0	0	0	0	0	0	0	0	0	0	0	0	0	0	0	0	0	0	0	0	0	0	0	0	0	0	0	0	0	0	0	0	0	0	0	0	0	0	0	0	0	0	0	0	0	0	0	0	0	0	0	0	0	1	0	0	0	0	0	0	0	0	0	0	0	0	0	0	0	0	0	0	0	0	0	0	0	0	0	0	0	0	0	0	0	0	0	0	0	0	0	0	0	0	0	0	0	0	0	0	0	0	0	0	0	0	0	0	0	0	0	0	0	0	0	0	0	0	0	0	0	0	0	0	0	0	0	0	0	0	0	0	0	0	0	0	0	0	0	0	0	0	0	0	0	0	0	0	0	0
100031642|F|0--41:G>C	100031642	TGCAGATTCCATTAACTAGAAATAAATAATATTTACCTAGAGTGACAATAGATTAATTAAAAAATTAAG	TGCAGATTCCATTAACTAGAAATAAATAATATTTACCTAGAGTGACAATAGATTAATTAAAAAATTAAG		0	0	999		41	1	1	0.005348	0.994652	0	0.005348	0	0.010638	0.005319	13.39269	10	1	1	1	1	1	1	1	1	1	1	1	1	1	1	1	1	1	1	1	1	1	1	1	1	1	1	1	1	1	1	1	1	1	1	1	1	1	1	1	1	1	1	1	1	1	1	1	1	1	1	1	1	1	1	1	1	1	1	1	1	1	1	1	1	1	1	1	1	1	1	1	1	1	1	1	1	1	1	1	1	1	1	1	1	1	1	1	1	1	1	1	1	1	1	1	1	1	1	1	1	1	1	1	1	1	1	1	1	1	1	1	1	1	1	1	1	1	1	1	1	1	1	1	1	1	1	1	1	1	1	1	1	1	1	1	1	1	1	1	1	1	1	1	1	1	1	1	1	1	1	1	1	1	1	1	1	1	1	1	1	1	1	1	1	1	1	1	1	1	1	1	1	1	1	1	1	1	1	1	1	1	1	1	1	1	1	1	1
100031642|F|0-41:G>C-41:G>C	100031642	TGCAGATTCCATTAACTAGAAATAAATAATATTTACCTAGACTGACAATAGATTAATTAAAAAATTAAG	TGCAGATTCCATTAACTAGAAATAAATAATATTTACCTAGACTGACAATAGATTAATTAAAAAATTAAG		0	0	999	41:G>C	41	1	1	0.005348	0.994652	0	0.005348	0	0.010638	0.005319	13.39269	10	1	0	0	0	0	0	0	0	0	0	0	0	0	0	0	0	0	0	0	0	0	0	0	0	0	0	0	0	0	0	0	0	0	0	0	0	0	0	0	0	0	0	0	0	0	0	0	0	0	0	0	0	0	0	0	0	0	0	0	0	0	0	0	0	0	0	1	0	0	0	0	0	0	0	0	0	0	0	0	0	0	0	0	0	0	0	0	0	0	0	0	0	0	0	0	0	0	0	0	0	0	0	0	0	0	0	0	0	0	0	0	0	0	0	0	0	0	0	0	0	0	0	0	0	0	0	0	0	0	0	0	0	0	0	0	0	0	0	0	0	0	0	0	0	0	0	0	0	0	0	0	0	0	0	0	0	0	0	0	0	0	0	0	0	0	0	0	0	0	0	0	0	0	0	0	0	0	0	0	0	0	0	0	0	0	0	0	0
100031674|F|0--10:G>C	100031674	TGCAGATTTTGAATTCCCCCAGTTCAATTCATTGGGCCGTCGTCGTATTAATCCTCATAATGACGATGA	TGCAGATTTTGAATTCCCCCAGTTCAATTCATTGGGCCGTCGTCGTATTAATCCTCATAATGACGATGA		0	0	999		10	1	1	0.005348	0.994652	0	0.005348	0	0.010638	0.005319	47.64384	27	1	1	1	1	1	1	1	1	1	1	1	1	1	1	1	1	1	1	1	1	1	1	1	1	1	1	1	1	1	1	1	1	1	1	1	1	1	1	1	1	1	1	1	1	1	1	1	1	1	1	1	1	1	1	1	1	1	1	1	1	1	1	1	1	1	1	1	1	1	1	1	1	1	1	1	1	1	1	1	1	1	1	1	1	1	1	1	1	1	1	1	1	1	1	1	1	1	1	1	1	1	1	1	1	1	1	1	1	1	1	1	1	1	1	1	1	1	1	1	1	1	1	1	1	1	1	1	1	1	1	1	1	1	1	1	1	1	1	1	1	1	1	1	1	1	1	1	1	1	1	1	1	1	1	1	1	1	1	1	1	1	1	1	1	1	1	1	1	1	1	1	1	1	1	1	1	1	1	1	1	1	1	1	1	1	1	1	1
100031674|F|0-10:G>C-10:G>C	100031674	TGCAGATTTTCAATTCCCCCAGTTCAATTCATTGGGCCGTCGTCGTATTAATCCTCATAATGACGATGA	TGCAGATTTTCAATTCCCCCAGTTCAATTCATTGGGCCGTCGTCGTATTAATCCTCATAATGACGATGA		0	0	999	10:G>C	10	1	1	0.005348	0.994652	0	0.005348	0	0.010638	0.005319	47.64384	27	1	0	0	0	0	0	0	0	0	0	0	0	0	0	0	0	0	0	0	0	0	0	0	0	0	0	0	0	0	0	0	0	0	0	0	0	0	0	0	0	0	0	0	0	0	0	0	0	0	0	0	0	0	0	0	0	0	0	0	0	0	0	0	0	0	0	0	0	0	0	0	0	0	0	0	0	0	0	0	0	0	0	0	0	0	0	0	0	0	0	0	0	0	0	0	0	0	0	0	0	0	0	0	0	0	0	0	0	0	0	0	0	0	0	0	0	0	0	0	0	0	0	0	0	0	0	1	0	0	0	0	0	0	0	0	0	0	0	0	0	0	0	0	0	0	0	0	0	0	0	0	0	0	0	0	0	0	0	0	0	0	0	0	0	0	0	0	0	0	0	0	0	0	0	0	0	0	0	0	0	0	0	0	0	0	0	0	0
100031739|F|0--36:A>C	100031739	TGCAGCAACAACAACAAATAAAAATTGTACAAACGAAGACTTAACAATATAAATTTCTTTAACGTTCAT	TGCAGCAACAACAACAAATAAAAATTGTACAAACGAAGACTTAACAATATAAATTTCTTTAACGTTCAT		0	0	999		36	1	0.005348	1	0	0.994652	0.005348	0.010638	0	0.005319	15	11.6758	1	0	0	0	0	0	0	0	0	0	0	0	0	0	0	0	0	0	0	0	0	0	0	0	0	0	0	0	0	0	0	0	0	0	0	0	0	0	0	0	0	0	0	0	0	0	0	0	0	0	0	0	0	0	0	0	1	0	0	0	0	0	0	0	0	0	0	0	0	0	0	0	0	0	0	0	0	0	0	0	0	0	0	0	0	0	0	0	0	0	0	0	0	0	0	0	0	0	0	0	0	0	0	0	0	0	0	0	0	0	0	0	0	0	0	0	0	0	0	0	0	0	0	0	0	0	0	0	0	0	0	0	0	0	0	0	0	0	0	0	0	0	0	0	0	0	0	0	0	0	0	0	0	0	0	0	0	0	0	0	0	0	0	0	0	0	0	0	0	0	0	0	0	0	0	0	0	0	0	0	0	0	0	0	0	0	0	0
100031739|F|0-36:A>C-36:A>C	100031739	TGCAGCAACAACAACAAATAAAAATTGTACAAACGACGACTTAACAATATAAATTTCTTTAACGTTCAT	TGCAGCAACAACAACAAATAAAAATTGTACAAACGACGACTTAACAATATAAATTTCTTTAACGTTCAT		0	0	999	36:A>C	36	1	0.005348	1	0	0.994652	0.005348	0.010638	0	0.005319	15	11.6758	1	1	1	1	1	1	1	1	1	1	1	1	1	1	1	1	1	1	1	1	1	1	1	1	1	1	1	1	1	1	1	1	1	1	1	1	1	1	1	1	1	1	1	1	1	1	1	1	1	1	1	1	1	1	1	1	1	1	1	1	1	1	1	1	1	1	1	1	1	1	1	1	1	1	1	1	1	1	1	1	1	1	1	1	1	1	1	1	1	1	1	1	1	1	1	1	1	1	1	1	1	1	1	1	1	1	1	1	1	1	1	1	1	1	1	1	1	1	1	1	1	1	1	1	1	1	1	1	1	1	1	1	1	1	1	1	1	1	1	1	1	1	1	1	1	1	1	1	1	1	1	1	1	1	1	1	1	1	1	1	1	1	1	1	1	1	1	1	1	1	1	1	1	1	1	1	1	1	1	1	1	1	1	1	1	1	1	1
100031740|F|0--58:T>A	100031740	TGCAGCAACAACAACAAATAAAAATTGTACAAACGACGACTTAACAATATAAATTTCTTTAACGTTCAT	TGCAGCAACAACAACAAATAAAAATTGTACAAACGACGACTTAACAATATAAATTTCTTTAACGTTCAT		0	0	999		58	1	1	0.005348	0.994652	0	0.005348	0	0.010638	0.005319	11.6758	5	1	1	1	1	1	1	1	1	1	1	1	1	1	1	1	1	1	1	1	1	1	1	1	1	1	1	1	1	1	1	1	1	1	1	1	1	1	1	1	1	1	1	1	1	1	1	1	1	1	1	1	1	1	1	1	1	1	1	1	1	1	1	1	1	1	1	1	1	1	1	1	1	1	1	1	1	1	1	1	1	1	1	1	1	1	1	1	1	1	1	1	1	1	1	1	1	1	1	1	1	1	1	1	1	1	1	1	1	1	1	1	1	1	1	1	1	1	1	1	1	1	1	1	1	1	1	1	1	1	1	1	1	1	1	1	1	1	1	1	1	1	1	1	1	1	1	1	1	1	1	1	1	1	1	1	1	1	1	1	1	1	1	1	1	1	1	1	1	1	1	1	1	1	1	1	1	1	1	1	1	1	1	1	1	1	1	1	1
100031740|F|0-58:T>A-58:T>A	100031740	TGCAGCAACAACAACAAATAAAAATTGTACAAACGACGACTTAACAATATAAATTTCTATAACGTTCAT	TGCAGCAACAACAACAAATAAAAATTGTACAAACGACGACTTAACAATATAAATTTCTATAACGTTCAT		0	0	999	58:T>A	58	1	1	0.005348	0.994652	0	0.005348	0	0.010638	0.005319	11.6758	5	1	0	0	0	0	0	0	0	1	0	0	0	0	0	0	0	0	0	0	0	0	0	0	0	0	0	0	0	0	0	0	0	0	0	0	0	0	0	0	0	0	0	0	0	0	0	0	0	0	0	0	0	0	0	0	0	0	0	0	0	0	0	0	0	0	0	0	0	0	0	0	0	0	0	0	0	0	0	0	0	0	0	0	0	0	0	0	0	0	0	0	0	0	0	0	0	0	0	0	0	0	0	0	0	0	0	0	0	0	0	0	0	0	0	0	0	0	0	0	0	0	0	0	0	0	0	0	0	0	0	0	0	0	0	0	0	0	0	0	0	0	0	0	0	0	0	0	0	0	0	0	0	0	0	0	0	0	0	0	0	0	0	0	0	0	0	0	0	0	0	0	0	0	0	0	0	0	0	0	0	0	0	0	0	0	0	0	0
100031771|F|0--8:G>T	100031771	TGCAGCAAGTTGAACCGCGAAAACATGATTTGGTATGATTGCAATGTACATTAGTAAAAGAGTTTGCTG	TGCAGCAAGTTGAACCGCGAAAACATGATTTGGTATGATTGCAATGTACATTAGTAAAAGAGTTTGCTG		0	0	999		8	1	1	0.005348	0.994652	0	0.005348	0	0.010638	0.005319	47.58904	22.5	1	1	1	1	1	1	1	1	1	1	1	1	1	1	1	1	1	1	1	1	1	1	1	1	1	1	1	1	1	1	1	1	1	1	1	1	1	1	1	1	1	1	1	1	1	1	1	1	1	1	1	1	1	1	1	1	1	1	1	1	1	1	1	1	1	1	1	1	1	1	1	1	1	1	1	1	1	1	1	1	1	1	1	1	1	1	1	1	1	1	1	1	1	1	1	1	1	1	1	1	1	1	1	1	1	1	1	1	1	1	1	1	1	1	1	1	1	1	1	1	1	1	1	1	1	1	1	1	1	1	1	1	1	1	1	1	1	1	1	1	1	1	1	1	1	1	1	1	1	1	1	1	1	1	1	1	1	1	1	1	1	1	1	1	1	1	1	1	1	1	1	1	1	1	1	1	1	1	1	1	1	1	1	1	1	1	1	1
100031771|F|0-8:G>T-8:G>T	100031771	TGCAGCAATTTGAACCGCGAAAACATGATTTGGTATGATTGCAATGTACATTAGTAAAAGAGTTTGCTG	TGCAGCAATTTGAACCGCGAAAACATGATTTGGTATGATTGCAATGTACATTAGTAAAAGAGTTTGCTG		0	0	999	8:G>T	8	1	1	0.005348	0.994652	0	0.005348	0	0.010638	0.005319	47.58904	22.5	1	0	0	0	0	0	0	0	0	0	0	0	0	0	0	0	0	0	0	0	0	0	0	0	0	0	0	0	0	0	0	0	0	0	0	0	0	0	0	0	0	0	0	0	0	0	0	0	0	0	0	0	0	0	0	0	0	0	0	0	0	1	0	0	0	0	0	0	0	0	0	0	0	0	0	0	0	0	0	0	0	0	0	0	0	0	0	0	0	0	0	0	0	0	0	0	0	0	0	0	0	0	0	0	0	0	0	0	0	0	0	0	0	0	0	0	0	0	0	0	0	0	0	0	0	0	0	0	0	0	0	0	0	0	0	0	0	0	0	0	0	0	0	0	0	0	0	0	0	0	0	0	0	0	0	0	0	0	0	0	0	0	0	0	0	0	0	0	0	0	0	0	0	0	0	0	0	0	0	0	0	0	0	0	0	0	0	0
100031842|F|0--6:A>T	100031842	TGCAGCAGCAACAACAAGAACATCGACAAGCGTCGGTGACTGCGGCCACCACGGGCGTACAAACGTCCA	TGCAGCAGCAACAACAAGAACATCGACAAGCGTCGGTGACTGCGGCCACCACGGGCGTACAAACGTCCA		0	0	999		6	1	1	0.005348	0.994652	0	0.005348	0	0.010638	0.005319	33.07306	18	1	1	1	1	1	1	1	1	1	1	1	1	1	1	1	1	1	1	1	1	1	1	1	1	1	1	1	1	1	1	1	1	1	1	1	1	1	1	1	1	1	1	1	1	1	1	1	1	1	1	1	1	1	1	1	1	1	1	1	1	1	1	1	1	1	1	1	1	1	1	1	1	1	1	1	1	1	1	1	1	1	1	1	1	1	1	1	1	1	1	1	1	1	1	1	1	1	1	1	1	1	1	1	1	1	1	1	1	1	1	1	1	1	1	1	1	1	1	1	1	1	1	1	1	1	1	1	1	1	1	1	1	1	1	1	1	1	1	1	1	1	1	1	1	1	1	1	1	1	1	1	1	1	1	1	1	1	1	1	1	1	1	1	1	1	1	1	1	1	1	1	1	1	1	1	1	1	1	1	1	1	1	1	1	1	1	1	1
100031842|F|0-6:A>T-6:A>T	100031842	TGCAGCTGCAACAACAAGAACATCGACAAGCGTCGGTGACTGCGGCCACCACGGGCGTACAAACGTCCA	TGCAGCTGCAACAACAAGAACATCGACAAGCGTCGGTGACTGCGGCCACCACGGGCGTACAAACGTCCA		0	0	999	6:A>T	6	1	1	0.005348	0.994652	0	0.005348	0	0.010638	0.005319	33.07306	18	1	0	0	0	0	0	0	0	0	0	0	0	0	0	0	0	0	0	0	0	1	0	0	0	0	0	0	0	0	0	0	0	0	0	0	0	0	0	0	0	0	0	0	0	0	0	0	0	0	0	0	0	0	0	0	0	0	0	0	0	0	0	0	0	0	0	0	0	0	0	0	0	0	0	0	0	0	0	0	0	0	0	0	0	0	0	0	0	0	0	0	0	0	0	0	0	0	0	0	0	0	0	0	0	0	0	0	0	0	0	0	0	0	0	0	0	0	0	0	0	0	0	0	0	0	0	0	0	0	0	0	0	0	0	0	0	0	0	0	0	0	0	0	0	0	0	0	0	0	0	0	0	0	0	0	0	0	0	0	0	0	0	0	0	0	0	0	0	0	0	0	0	0	0	0	0	0	0	0	0	0	0	0	0	0	0	0	0
100031843|F|0--25:A>C	100031843	TGCAGCAGCAACAGCAATATCAACCATCAACTCAACCCCAACAACAGCAATTTAAACCTTCTGGTATTC	TGCAGCAGCAACAGCAATATCAACCATCAACTCAACCCCAACAACAGCAATTTAAACCTTCTGGTATTC		0	0	999		25	1	1	0.005348	0.994652	0	0.005348	0	0.010638	0.005319	83.09132	62	1	1	1	1	1	1	1	1	1	1	1	1	1	1	1	1	1	1	1	1	1	1	1	1	1	1	1	1	1	1	1	1	1	1	1	1	1	1	1	1	1	1	1	1	1	1	1	1	1	1	1	1	1	1	1	1	1	1	1	1	1	1	1	1	1	1	1	1	1	1	1	1	1	1	1	1	1	1	1	1	1	1	1	1	1	1	1	1	1	1	1	1	1	1	1	1	1	1	1	1	1	1	1	1	1	1	1	1	1	1	1	1	1	1	1	1	1	1	1	1	1	1	1	1	1	1	1	1	1	1	1	1	1	1	1	1	1	1	1	1	1	1	1	1	1	1	1	1	1	1	1	1	1	1	1	1	1	1	1	1	1	1	1	1	1	1	1	1	1	1	1	1	1	1	1	1	1	1	1	1	1	1	1	1	1	1	1	1
100031843|F|0-25:A>C-25:A>C	100031843	TGCAGCAGCAACAGCAATATCAACCCTCAACTCAACCCCAACAACAGCAATTTAAACCTTCTGGTATTC	TGCAGCAGCAACAGCAATATCAACCCTCAACTCAACCCCAACAACAGCAATTTAAACCTTCTGGTATTC		0	0	999	25:A>C	25	1	1	0.005348	0.994652	0	0.005348	0	0.010638	0.005319	83.09132	62	1	0	0	0	0	0	0	0	0	0	0	0	0	0	0	0	0	0	0	0	0	0	0	0	0	0	0	0	0	0	0	0	0	0	0	0	0	0	0	0	0	0	0	0	0	0	0	0	0	0	0	0	0	0	0	0	0	0	0	0	0	0	0	0	0	0	0	0	0	0	0	0	0	0	0	0	0	0	0	0	0	0	0	0	0	0	0	0	0	0	0	0	0	0	0	0	0	0	0	0	0	0	0	0	0	0	0	0	0	0	0	0	0	0	0	0	0	0	0	0	0	0	0	0	0	0	0	0	0	0	0	0	0	0	0	0	0	0	0	0	0	0	0	0	0	0	0	0	0	0	0	0	0	0	0	0	0	0	0	0	0	0	0	0	0	0	0	0	0	0	0	0	0	0	0	0	0	0	0	0	0	0	0	0	0	0	0	1
100031843|F|0--30:C>A	100031843	TGCAGCAGCAACAGCAATATCAACCATCAACTCAACCCCAACAACAGCAATTTAAACCTTCTGGTATTC	TGCAGCAGCAACAGCAATATCAACCATCAACTCAACCCCAACAACAGCAATTTAAACCTTCTGGTATTC		0	0	999		30	1	1	0.005348	0.994652	0	0.005348	0	0.010638	0.005319	83.09132	39	1	1	1	1	1	1	1	1	1	1	1	1	1	1	1	1	1	1	1	1	1	1	1	1	1	1	1	1	1	1	1	1	1	1	1	1	1	1	1	1	1	1	1	1	1	1	1	1	1	1	1	1	1	1	1	1	1	1	1	1	1	1	1	1	1	1	1	1	1	1	1	1	1	1	1	1	1	1	1	1	1	1	1	1	1	1	1	1	1	1	1	1	1	1	1	1	1	1	1	1	1	1	1	1	1	1	1	1	1	1	1	1	1	1	1	1	1	1	1	1	1	1	1	1	1	1	1	1	1	1	1	1	1	1	1	1	1	1	1	1	1	1	1	1	1	1	1	1	1	1	1	1	1	1	1	1	1	1	1	1	1	1	1	1	1	1	1	1	1	1	1	1	1	1	1	1	1	1	1	1	1	1	1	1	1	1	1	1
100031843|F|0-30:C>A-30:C>A	100031843	TGCAGCAGCAACAGCAATATCAACCATCAAATCAACCCCAACAACAGCAATTTAAACCTTCTGGTATTC	TGCAGCAGCAACAGCAATATCAACCATCAAATCAACCCCAACAACAGCAATTTAAACCTTCTGGTATTC		0	0	999	30:C>A	30	1	1	0.005348	0.994652	0	0.005348	0	0.010638	0.005319	83.09132	39	1	0	0	0	0	0	0	0	0	0	0	0	0	0	0	0	0	0	0	0	0	0	0	0	0	0	0	0	0	0	0	0	0	0	0	0	0	0	0	0	0	0	0	0	0	0	0	0	0	0	0	0	0	0	0	0	0	0	0	0	0	0	0	0	0	0	0	0	0	0	0	0	0	0	0	0	0	0	0	0	0	0	0	0	0	0	0	0	0	0	0	0	0	0	0	0	0	0	0	0	0	0	0	0	0	0	0	0	0	0	0	0	0	0	0	0	0	0	0	0	0	0	0	0	0	0	0	0	0	0	0	0	0	0	0	0	0	0	0	0	0	0	0	0	0	0	0	0	0	0	0	0	0	0	0	0	0	0	0	0	1	0	0	0	0	0	0	0	0	0	0	0	0	0	0	0	0	0	0	0	0	0	0	0	0	0	0	0
100031848|F|0--44:C>T	100031848	TGCAGCAGCAATAGCAACAATAAGAGAAAAAATAAAACACACAACTTTTAAACAGGAATGCCGAGATCG	TGCAGCAGCAATAGCAACAATAAGAGAAAAAATAAAACACACAACTTTTAAACAGGAATGCCG		0	0	999		44	1	1	0.005348	0.994652	0	0.005348	0	0.010638	0.005319	43.49772	32	1	1	1	1	1	1	1	1	1	1	1	1	1	1	1	1	1	1	1	1	1	1	1	1	1	1	1	1	1	1	1	1	1	1	1	1	1	1	1	1	1	1	1	1	1	1	1	1	1	1	1	1	1	1	1	1	1	1	1	1	1	1	1	1	1	1	1	1	1	1	1	1	1	1	1	1	1	1	1	1	1	1	1	1	1	1	1	1	1	1	1	1	1	1	1	1	1	1	1	1	1	1	1	1	1	1	1	1	1	1	1	1	1	1	1	1	1	1	1	1	1	1	1	1	1	1	1	1	1	1	1	1	1	1	1	1	1	1	1	1	1	1	1	1	1	1	1	1	1	1	1	1	1	1	1	1	1	1	1	1	1	1	1	1	1	1	1	1	1	1	1	1	1	1	1	1	1	1	1	1	1	1	1	1	1	1	1	1
100031848|F|0-44:C>T-44:C>T	100031848	TGCAGCAGCAATAGCAACAATAAGAGAAAAAATAAAACACACAATTTTTAAACAGGAATGCCGAGATCG	TGCAGCAGCAATAGCAACAATAAGAGAAAAAATAAAACACACAATTTTTAAACAGGAATGCCG		0	0	999	44:C>T	44	1	1	0.005348	0.994652	0	0.005348	0	0.010638	0.005319	43.49772	32	1	0	0	0	0	0	0	0	0	0	0	0	0	0	0	0	0	0	0	0	0	0	0	0	0	0	0	0	0	0	0	0	0	0	0	0	0	0	0	0	0	0	0	0	0	0	0	0	0	0	0	0	0	0	0	0	0	0	0	0	0	0	0	0	0	0	0	0	0	0	0	0	0	0	0	0	0	0	0	0	0	0	0	0	0	1	0	0	0	0	0	0	0	0	0	0	0	0	0	0	0	0	0	0	0	0	0	0	0	0	0	0	0	0	0	0	0	0	0	0	0	0	0	0	0	0	0	0	0	0	0	0	0	0	0	0	0	0	0	0	0	0	0	0	0	0	0	0	0	0	0	0	0	0	0	0	0	0	0	0	0	0	0	0	0	0	0	0	0	0	0	0	0	0	0	0	0	0	0	0	0	0	0	0	0	0	0	0
100031878|F|0--50:T>A	100031878	TGCAGCAGCATCTGTTACATTTGTTGCTGGAAGCAACAAGTGTCTGTTGTTGTTTCTATTATGTCCGCT	TGCAGCAGCATCTGTTACATTTGTTGCTGGAAGCAACAAGTGTCTGTTGTTGTTTCTATTATGTCCGCT		0	0	999		50	1	1	0.005348	0.994652	0	0.005348	0	0.010638	0.005319	18.05479	7	1	1	1	1	1	1	1	1	1	1	1	1	1	1	1	1	1	1	1	1	1	1	1	1	1	1	1	1	1	1	1	1	1	1	1	1	1	1	1	1	1	1	1	1	1	1	1	1	1	1	1	1	1	1	1	1	1	1	1	1	1	1	1	1	1	1	1	1	1	1	1	1	1	1	1	1	1	1	1	1	1	1	1	1	1	1	1	1	1	1	1	1	1	1	1	1	1	1	1	1	1	1	1	1	1	1	1	1	1	1	1	1	1	1	1	1	1	1	1	1	1	1	1	1	1	1	1	1	1	1	1	1	1	1	1	1	1	1	1	1	1	1	1	1	1	1	1	1	1	1	1	1	1	1	1	1	1	1	1	1	1	1	1	1	1	1	1	1	1	1	1	1	1	1	1	1	1	1	1	1	1	1	1	1	1	1	1	1
100031878|F|0-50:T>A-50:T>A	100031878	TGCAGCAGCATCTGTTACATTTGTTGCTGGAAGCAACAAGTGTCTGTTGTAGTTTCTATTATGTCCGCT	TGCAGCAGCATCTGTTACATTTGTTGCTGGAAGCAACAAGTGTCTGTTGTAGTTTCTATTATGTCCGCT		0	0	999	50:T>A	50	1	1	0.005348	0.994652	0	0.005348	0	0.010638	0.005319	18.05479	7	1	0	1	0	0	0	0	0	0	0	0	0	0	0	0	0	0	0	0	0	0	0	0	0	0	0	0	0	0	0	0	0	0	0	0	0	0	0	0	0	0	0	0	0	0	0	0	0	0	0	0	0	0	0	0	0	0	0	0	0	0	0	0	0	0	0	0	0	0	0	0	0	0	0	0	0	0	0	0	0	0	0	0	0	0	0	0	0	0	0	0	0	0	0	0	0	0	0	0	0	0	0	0	0	0	0	0	0	0	0	0	0	0	0	0	0	0	0	0	0	0	0	0	0	0	0	0	0	0	0	0	0	0	0	0	0	0	0	0	0	0	0	0	0	0	0	0	0	0	0	0	0	0	0	0	0	0	0	0	0	0	0	0	0	0	0	0	0	0	0	0	0	0	0	0	0	0	0	0	0	0	0	0	0	0	0	0	0
100031885|F|0--7:G>C	100031885	TGCAGCAGCCTCATCAATACAAAAGACTTACAATACTCATGCAACAAATTCTCAAACGGGCAGCAGCAA	TGCAGCAGCCTCATCAATACAAAAGACTTACAATACTCATGCAACAAATTCTCAAACGGGCAGCAGCAA		0	0	999		7	1	1	0.005348	0.994652	0	0.005348	0	0.010638	0.005319	31.84475	15	1	1	1	1	1	1	1	1	1	1	1	1	1	1	1	1	1	1	1	1	1	1	1	1	1	1	1	1	1	1	1	1	1	1	1	1	1	1	1	1	1	1	1	1	1	1	1	1	1	1	1	1	1	1	1	1	1	1	1	1	1	1	1	1	1	1	1	1	1	1	1	1	1	1	1	1	1	1	1	1	1	1	1	1	1	1	1	1	1	1	1	1	1	1	1	1	1	1	1	1	1	1	1	1	1	1	1	1	1	1	1	1	1	1	1	1	1	1	1	1	1	1	1	1	1	1	1	1	1	1	1	1	1	1	1	1	1	1	1	1	1	1	1	1	1	1	1	1	1	1	1	1	1	1	1	1	1	1	1	1	1	1	1	1	1	1	1	1	1	1	1	1	1	1	1	1	1	1	1	1	1	1	1	1	1	1	1	1
100031885|F|0-7:G>C-7:G>C	100031885	TGCAGCACCCTCATCAATACAAAAGACTTACAATACTCATGCAACAAATTCTCAAACGGGCAGCAGCAA	TGCAGCACCCTCATCAATACAAAAGACTTACAATACTCATGCAACAAATTCTCAAACGGGCAGCAGCAA		0	0	999	7:G>C	7	1	1	0.005348	0.994652	0	0.005348	0	0.010638	0.005319	31.84475	15	1	0	0	0	0	0	0	0	0	0	0	0	0	0	0	0	0	0	0	0	0	0	0	0	0	0	0	0	0	0	0	0	0	0	0	0	0	0	0	0	0	0	0	0	0	0	0	0	0	0	0	0	0	0	0	0	0	0	0	0	0	0	0	0	0	0	0	0	0	0	0	0	0	0	0	0	0	0	0	0	0	0	0	0	0	1	0	0	0	0	0	0	0	0	0	0	0	0	0	0	0	0	0	0	0	0	0	0	0	0	0	0	0	0	0	0	0	0	0	0	0	0	0	0	0	0	0	0	0	0	0	0	0	0	0	0	0	0	0	0	0	0	0	0	0	0	0	0	0	0	0	0	0	0	0	0	0	0	0	0	0	0	0	0	0	0	0	0	0	0	0	0	0	0	0	0	0	0	0	0	0	0	0	0	0	0	0	0
100031908|F|0--46:C>A	100031908	TGCAGCAGCTGTCGCAAAATTCAAAGACTGGTTAAAATTCACACCACTAGCTCCCACAGACGTAGAAGC	TGCAGCAGCTGTCGCAAAATTCAAAGACTGGTTAAAATTCACACCACTAGCTCCCACAGACGTAGAAGC		0	0	999		46	1	1	0.005348	0.994652	0	0.005348	0	0.010638	0.005319	18.10959	11	1	1	1	1	1	1	1	1	1	1	1	1	1	1	1	1	1	1	1	1	1	1	1	1	1	1	1	1	1	1	1	1	1	1	1	1	1	1	1	1	1	1	1	1	1	1	1	1	1	1	1	1	1	1	1	1	1	1	1	1	1	1	1	1	1	1	1	1	1	1	1	1	1	1	1	1	1	1	1	1	1	1	1	1	1	1	1	1	1	1	1	1	1	1	1	1	1	1	1	1	1	1	1	1	1	1	1	1	1	1	1	1	1	1	1	1	1	1	1	1	1	1	1	1	1	1	1	1	1	1	1	1	1	1	1	1	1	1	1	1	1	1	1	1	1	1	1	1	1	1	1	1	1	1	1	1	1	1	1	1	1	1	1	1	1	1	1	1	1	1	1	1	1	1	1	1	1	1	1	1	1	1	1	1	1	1	1	1
100031908|F|0-46:C>A-46:C>A	100031908	TGCAGCAGCTGTCGCAAAATTCAAAGACTGGTTAAAATTCACACCAATAGCTCCCACAGACGTAGAAGC	TGCAGCAGCTGTCGCAAAATTCAAAGACTGGTTAAAATTCACACCAATAGCTCCCACAGACGTAGAAGC		0	0	999	46:C>A	46	1	1	0.005348	0.994652	0	0.005348	0	0.010638	0.005319	18.10959	11	1	0	0	0	0	0	0	0	0	0	0	0	0	0	0	0	0	0	0	0	0	0	0	0	0	0	0	0	0	0	0	0	0	0	0	0	0	0	0	0	0	0	0	0	0	0	0	0	0	0	0	0	0	0	0	0	0	0	0	0	0	0	0	0	0	0	0	0	0	0	0	0	0	0	0	0	0	0	0	0	0	0	0	0	0	0	0	0	0	0	0	0	0	0	0	0	0	0	0	0	0	0	0	0	0	0	0	0	0	0	0	0	0	0	0	0	0	0	0	0	0	0	0	0	0	0	0	0	0	0	0	0	0	0	0	0	0	0	0	0	1	0	0	0	0	0	0	0	0	0	0	0	0	0	0	0	0	0	0	0	0	0	0	0	0	0	0	0	0	0	0	0	0	0	0	0	0	0	0	0	0	0	0	0	0	0	0	0
100031930|F|0--42:G>T	100031930	TGCAGCAGTGGCAGGAGGAGGCTTACGCGTAGTTAACACTGTGTCACAACCTGCGATGGTCGCCACTAG	TGCAGCAGTGGCAGGAGGAGGCTTACGCGTAGTTAACACTGTGTCACAACCTGCGATGGTCGCCACTAG		0	0	999		42	1	1	0.005348	0.994652	0	0.005348	0	0.010638	0.005319	39.05479	30	1	1	1	1	1	1	1	1	1	1	1	1	1	1	1	1	1	1	1	1	1	1	1	1	1	1	1	1	1	1	1	1	1	1	1	1	1	1	1	1	1	1	1	1	1	1	1	1	1	1	1	1	1	1	1	1	1	1	1	1	1	1	1	1	1	1	1	1	1	1	1	1	1	1	1	1	1	1	1	1	1	1	1	1	1	1	1	1	1	1	1	1	1	1	1	1	1	1	1	1	1	1	1	1	1	1	1	1	1	1	1	1	1	1	1	1	1	1	1	1	1	1	1	1	1	1	1	1	1	1	1	1	1	1	1	1	1	1	1	1	1	1	1	1	1	1	1	1	1	1	1	1	1	1	1	1	1	1	1	1	1	1	1	1	1	1	1	1	1	1	1	1	1	1	1	1	1	1	1	1	1	1	1	1	1	1	1	1
100031930|F|0-42:G>T-42:G>T	100031930	TGCAGCAGTGGCAGGAGGAGGCTTACGCGTAGTTAACACTGTTTCACAACCTGCGATGGTCGCCACTAG	TGCAGCAGTGGCAGGAGGAGGCTTACGCGTAGTTAACACTGTTTCACAACCTGCGATGGTCGCCACTAG		0	0	999	42:G>T	42	1	1	0.005348	0.994652	0	0.005348	0	0.010638	0.005319	39.05479	30	1	0	0	0	0	0	0	0	0	0	0	0	0	0	0	0	0	0	0	0	0	0	0	0	0	0	0	0	0	0	0	0	0	0	0	0	0	0	0	0	0	0	0	0	0	0	0	0	0	0	0	0	0	0	0	0	0	0	0	0	0	0	0	0	0	0	0	0	0	0	0	0	0	0	0	0	0	0	0	0	0	0	0	0	0	0	0	0	0	0	0	0	0	0	0	0	0	0	0	0	0	0	0	0	0	0	0	0	0	0	0	0	0	0	0	0	0	0	0	0	0	0	0	0	0	0	0	0	0	0	0	0	0	0	0	0	0	0	0	0	0	0	0	0	0	0	0	0	0	0	0	0	0	0	0	0	0	1	0	0	0	0	0	0	0	0	0	0	0	0	0	0	0	0	0	0	0	0	0	0	0	0	0	0	0	0	0	0
100031948|F|0--27:G>C	100031948	TGCAGCATAGCAGCAGTGGGTACAGCGGCATCATAACTGTCAGTGCTGGTTGATTTCGTTTGATCTTGT	TGCAGCATAGCAGCAGTGGGTACAGCGGCATCATAACTGTCAGTGCTGGTTGATTTCGTTTGATCTTGT		0	0	999		27	1	1	0.005348	0.994652	0	0.005348	0	0.010638	0.005319	29.70776	13	1	1	1	1	1	1	1	1	1	1	1	1	1	1	1	1	1	1	1	1	1	1	1	1	1	1	1	1	1	1	1	1	1	1	1	1	1	1	1	1	1	1	1	1	1	1	1	1	1	1	1	1	1	1	1	1	1	1	1	1	1	1	1	1	1	1	1	1	1	1	1	1	1	1	1	1	1	1	1	1	1	1	1	1	1	1	1	1	1	1	1	1	1	1	1	1	1	1	1	1	1	1	1	1	1	1	1	1	1	1	1	1	1	1	1	1	1	1	1	1	1	1	1	1	1	1	1	1	1	1	1	1	1	1	1	1	1	1	1	1	1	1	1	1	1	1	1	1	1	1	1	1	1	1	1	1	1	1	1	1	1	1	1	1	1	1	1	1	1	1	1	1	1	1	1	1	1	1	1	1	1	1	1	1	1	1	1	1
100031948|F|0-27:G>C-27:G>C	100031948	TGCAGCATAGCAGCAGTGGGTACAGCGCCATCATAACTGTCAGTGCTGGTTGATTTCGTTTGATCTTGT	TGCAGCATAGCAGCAGTGGGTACAGCGCCATCATAACTGTCAGTGCTGGTTGATTTCGTTTGATCTTGT		0	0	999	27:G>C	27	1	1	0.005348	0.994652	0	0.005348	0	0.010638	0.005319	29.70776	13	1	0	0	0	0	0	0	0	0	0	0	0	0	0	0	0	0	0	0	0	0	0	0	0	0	0	0	0	0	0	0	0	0	0	0	0	0	0	0	0	0	0	0	0	0	0	0	0	0	0	0	0	0	0	0	0	0	0	0	0	0	0	0	0	0	0	0	0	0	0	0	0	0	0	0	0	0	0	0	0	0	0	0	0	0	0	0	0	0	0	0	0	0	0	0	0	0	0	0	0	0	0	0	0	0	0	0	0	0	0	0	0	0	0	0	0	0	0	0	0	0	0	0	0	0	0	0	0	0	0	0	0	0	0	0	0	0	0	0	0	0	0	0	0	0	0	0	0	0	0	0	0	0	0	0	0	0	0	0	0	0	0	0	0	0	0	0	1	0	0	0	0	0	0	0	0	0	0	0	0	0	0	0	0	0	0	0	0
100032013|F|0--42:A>T	100032013	TGCAGCCAATAGCAGTGGCGCTAGTAAAGTTATAACATCTATAGCCCGTGCCAGAAATCATAATCGCAG	TGCAGCCAATAGCAGTGGCGCTAGTAAAGTTATAACATCTATAGCCCGTGCCAGAAATCATAATCGCAG		0	0	999		42	1	1	0.005348	0.994652	0	0.005348	0	0.010638	0.005319	8.14612	4.5	1	1	1	1	1	1	1	1	1	1	1	1	1	1	1	1	1	1	1	1	1	1	1	1	1	1	1	1	1	1	1	1	1	1	1	1	1	1	1	1	1	1	1	1	1	1	1	1	1	1	1	1	1	1	1	1	1	1	1	1	1	1	1	1	1	1	1	1	1	1	1	1	1	1	1	1	1	1	1	1	1	1	1	1	1	1	1	1	1	1	1	1	1	1	1	1	1	1	1	1	1	1	1	1	1	1	1	1	1	1	1	1	1	1	1	1	1	1	1	1	1	1	1	1	1	1	1	1	1	1	1	1	1	1	1	1	1	1	1	1	1	1	1	1	1	1	1	1	1	1	1	1	1	1	1	1	1	1	1	1	1	1	1	1	1	1	1	1	1	1	1	1	1	1	1	1	1	1	1	1	1	1	1	1	1	1	1	1
100032013|F|0-42:A>T-42:A>T	100032013	TGCAGCCAATAGCAGTGGCGCTAGTAAAGTTATAACATCTATTGCCCGTGCCAGAAATCATAATCGCAG	TGCAGCCAATAGCAGTGGCGCTAGTAAAGTTATAACATCTATTGCCCGTGCCAGAAATCATAATCGCAG		0	0	999	42:A>T	42	1	1	0.005348	0.994652	0	0.005348	0	0.010638	0.005319	8.14612	4.5	1	0	0	0	0	0	0	0	0	0	0	0	0	0	1	0	0	0	0	0	0	0	0	0	0	0	0	0	0	0	0	0	0	0	0	0	0	0	0	0	0	0	0	0	0	0	0	0	0	0	0	0	0	0	0	0	0	0	0	0	0	0	0	0	0	0	0	0	0	0	0	0	0	0	0	0	0	0	0	0	0	0	0	0	0	0	0	0	0	0	0	0	0	0	0	0	0	0	0	0	0	0	0	0	0	0	0	0	0	0	0	0	0	0	0	0	0	0	0	0	0	0	0	0	0	0	0	0	0	0	0	0	0	0	0	0	0	0	0	0	0	0	0	0	0	0	0	0	0	0	0	0	0	0	0	0	0	0	0	0	0	0	0	0	0	0	0	0	0	0	0	0	0	0	0	0	0	0	0	0	0	0	0	0	0	0	0	0
100032022|F|0--17:C>T	100032022	TGCAGCCACAGCAGCAGCTATGTTGGCGGCAACATTGATTTGTTGTTGTTGGGCAGCCAAGGAATTAGC	TGCAGCCACAGCAGCAGCTATGTTGGCGGCAACATTGATTTGTTGTTGTTGGGCAGCCAAGGAATTAGC		0	0	999		17	1	1	0.005348	0.994652	0	0.005348	0	0.010638	0.005319	18.45205	15	1	1	1	1	1	1	1	1	1	1	1	1	1	1	1	1	1	1	1	1	1	1	1	1	1	1	1	1	1	1	1	1	1	1	1	1	1	1	1	1	1	1	1	1	1	1	1	1	1	1	1	1	1	1	1	1	1	1	1	1	1	1	1	1	1	1	1	1	1	1	1	1	1	1	1	1	1	1	1	1	1	1	1	1	1	1	1	1	1	1	1	1	1	1	1	1	1	1	1	1	1	1	1	1	1	1	1	1	1	1	1	1	1	1	1	1	1	1	1	1	1	1	1	1	1	1	1	1	1	1	1	1	1	1	1	1	1	1	1	1	1	1	1	1	1	1	1	1	1	1	1	1	1	1	1	1	1	1	1	1	1	1	1	1	1	1	1	1	1	1	1	1	1	1	1	1	1	1	1	1	1	1	1	1	1	1	1	1
100032022|F|0-17:C>T-17:C>T	100032022	TGCAGCCACAGCAGCAGTTATGTTGGCGGCAACATTGATTTGTTGTTGTTGGGCAGCCAAGGAATTAGC	TGCAGCCACAGCAGCAGTTATGTTGGCGGCAACATTGATTTGTTGTTGTTGGGCAGCCAAGGAATTAGC		0	0	999	17:C>T	17	1	1	0.005348	0.994652	0	0.005348	0	0.010638	0.005319	18.45205	15	1	0	0	0	0	0	0	0	0	0	0	0	0	0	0	0	0	0	0	0	0	0	0	0	0	0	0	0	0	0	0	0	0	0	0	0	0	0	0	0	0	0	0	0	0	0	0	0	0	0	0	0	0	0	0	0	0	0	0	0	0	0	0	0	0	0	0	0	0	0	0	0	0	0	0	0	0	0	0	0	0	0	0	0	0	0	0	0	0	0	0	0	0	0	0	0	0	0	0	0	0	0	0	0	0	0	0	0	0	0	0	0	0	0	0	0	0	0	0	0	0	0	0	0	0	0	0	0	0	0	0	1	0	0	0	0	0	0	0	0	0	0	0	0	0	0	0	0	0	0	0	0	0	0	0	0	0	0	0	0	0	0	0	0	0	0	0	0	0	0	0	0	0	0	0	0	0	0	0	0	0	0	0	0	0	0	0	0
100032023|F|0--24:C>T	100032023	TGCAGCCACAGGTTCACCCTTACACCTGAGTAGTGGTGCCACTTTATCACAGATCAGTACAACATCCCA	TGCAGCCACAGGTTCACCCTTACACCTGAGTAGTGGTGCCACTTTATCACAGATCAGTACAACATCCCA		0	0	999		24	1	1	0.005348	0.994652	0	0.005348	0	0.010638	0.005319	13.59817	8	1	1	1	1	1	1	1	1	1	1	1	1	1	1	1	1	1	1	1	1	1	1	1	1	1	1	1	1	1	1	1	1	1	1	1	1	1	1	1	1	1	1	1	1	1	1	1	1	1	1	1	1	1	1	1	1	1	1	1	1	1	1	1	1	1	1	1	1	1	1	1	1	1	1	1	1	1	1	1	1	1	1	1	1	1	1	1	1	1	1	1	1	1	1	1	1	1	1	1	1	1	1	1	1	1	1	1	1	1	1	1	1	1	1	1	1	1	1	1	1	1	1	1	1	1	1	1	1	1	1	1	1	1	1	1	1	1	1	1	1	1	1	1	1	1	1	1	1	1	1	1	1	1	1	1	1	1	1	1	1	1	1	1	1	1	1	1	1	1	1	1	1	1	1	1	1	1	1	1	1	1	1	1	1	1	1	1	1
100032023|F|0-24:C>T-24:C>T	100032023	TGCAGCCACAGGTTCACCCTTACATCTGAGTAGTGGTGCCACTTTATCACAGATCAGTACAACATCCCA	TGCAGCCACAGGTTCACCCTTACATCTGAGTAGTGGTGCCACTTTATCACAGATCAGTACAACATCCCA		0	0	999	24:C>T	24	1	1	0.005348	0.994652	0	0.005348	0	0.010638	0.005319	13.59817	8	1	0	0	0	0	0	0	0	0	0	0	0	0	0	0	0	0	0	0	0	0	0	0	0	0	0	0	1	0	0	0	0	0	0	0	0	0	0	0	0	0	0	0	0	0	0	0	0	0	0	0	0	0	0	0	0	0	0	0	0	0	0	0	0	0	0	0	0	0	0	0	0	0	0	0	0	0	0	0	0	0	0	0	0	0	0	0	0	0	0	0	0	0	0	0	0	0	0	0	0	0	0	0	0	0	0	0	0	0	0	0	0	0	0	0	0	0	0	0	0	0	0	0	0	0	0	0	0	0	0	0	0	0	0	0	0	0	0	0	0	0	0	0	0	0	0	0	0	0	0	0	0	0	0	0	0	0	0	0	0	0	0	0	0	0	0	0	0	0	0	0	0	0	0	0	0	0	0	0	0	0	0	0	0	0	0	0	0
100032035|F|0--19:G>C	100032035	TGCAGCCAGCTGTCAAATGGCGGGTTTAACCATCATCTCAACAGCTCCACGTTGTCAAATGTTGCCTTT	TGCAGCCAGCTGTCAAATGGCGGGTTTAACCATCATCTCAACAGCTCCACGTTGTCAAATGTTGCCTTT		0	0	999		19	1	0.005348	1	0	0.994652	0.005348	0.010638	0	0.005319	51	13.379	1	0	0	0	0	0	0	0	0	0	0	0	0	0	0	0	0	0	0	0	1	0	0	0	0	0	0	0	0	0	0	0	0	0	0	0	0	0	0	0	0	0	0	0	0	0	0	0	0	0	0	0	0	0	0	0	0	0	0	0	0	0	0	0	0	0	0	0	0	0	0	0	0	0	0	0	0	0	0	0	0	0	0	0	0	0	0	0	0	0	0	0	0	0	0	0	0	0	0	0	0	0	0	0	0	0	0	0	0	0	0	0	0	0	0	0	0	0	0	0	0	0	0	0	0	0	0	0	0	0	0	0	0	0	0	0	0	0	0	0	0	0	0	0	0	0	0	0	0	0	0	0	0	0	0	0	0	0	0	0	0	0	0	0	0	0	0	0	0	0	0	0	0	0	0	0	0	0	0	0	0	0	0	0	0	0	0	0
100032035|F|0-19:G>C-19:G>C	100032035	TGCAGCCAGCTGTCAAATGCCGGGTTTAACCATCATCTCAACAGCTCCACGTTGTCAAATGTTGCCTTT	TGCAGCCAGCTGTCAAATGCCGGGTTTAACCATCATCTCAACAGCTCCACGTTGTCAAATGTTGCCTTT		0	0	999	19:G>C	19	1	0.005348	1	0	0.994652	0.005348	0.010638	0	0.005319	51	13.379	1	1	1	1	1	1	1	1	1	1	1	1	1	1	1	1	1	1	1	1	1	1	1	1	1	1	1	1	1	1	1	1	1	1	1	1	1	1	1	1	1	1	1	1	1	1	1	1	1	1	1	1	1	1	1	1	1	1	1	1	1	1	1	1	1	1	1	1	1	1	1	1	1	1	1	1	1	1	1	1	1	1	1	1	1	1	1	1	1	1	1	1	1	1	1	1	1	1	1	1	1	1	1	1	1	1	1	1	1	1	1	1	1	1	1	1	1	1	1	1	1	1	1	1	1	1	1	1	1	1	1	1	1	1	1	1	1	1	1	1	1	1	1	1	1	1	1	1	1	1	1	1	1	1	1	1	1	1	1	1	1	1	1	1	1	1	1	1	1	1	1	1	1	1	1	1	1	1	1	1	1	1	1	1	1	1	1	1
100032036|F|0--46:C>G	100032036	TGCAGCCAGCTGTCAAATGCCGGGTTTAACCATCATCTCAACAGCTCCACGTTGTCAAATGTTGCCTTT	TGCAGCCAGCTGTCAAATGCCGGGTTTAACCATCATCTCAACAGCTCCACGTTGTCAAATGTTGCCTTT		0	0	999		46	1	1	0.005348	0.994652	0	0.005348	0	0.010638	0.005319	13.379	7	1	1	1	1	1	1	1	1	1	1	1	1	1	1	1	1	1	1	1	1	1	1	1	1	1	1	1	1	1	1	1	1	1	1	1	1	1	1	1	1	1	1	1	1	1	1	1	1	1	1	1	1	1	1	1	1	1	1	1	1	1	1	1	1	1	1	1	1	1	1	1	1	1	1	1	1	1	1	1	1	1	1	1	1	1	1	1	1	1	1	1	1	1	1	1	1	1	1	1	1	1	1	1	1	1	1	1	1	1	1	1	1	1	1	1	1	1	1	1	1	1	1	1	1	1	1	1	1	1	1	1	1	1	1	1	1	1	1	1	1	1	1	1	1	1	1	1	1	1	1	1	1	1	1	1	1	1	1	1	1	1	1	1	1	1	1	1	1	1	1	1	1	1	1	1	1	1	1	1	1	1	1	1	1	1	1	1	1
100032036|F|0-46:C>G-46:C>G	100032036	TGCAGCCAGCTGTCAAATGCCGGGTTTAACCATCATCTCAACAGCTGCACGTTGTCAAATGTTGCCTTT	TGCAGCCAGCTGTCAAATGCCGGGTTTAACCATCATCTCAACAGCTGCACGTTGTCAAATGTTGCCTTT		0	0	999	46:C>G	46	1	1	0.005348	0.994652	0	0.005348	0	0.010638	0.005319	13.379	7	1	0	0	0	0	0	0	0	0	0	0	0	0	0	0	0	0	0	0	0	0	0	0	0	0	0	0	0	0	0	0	0	0	0	0	0	0	0	0	0	0	0	0	0	0	0	0	0	0	0	0	0	0	0	0	0	0	0	0	0	0	0	0	0	0	0	0	0	0	0	0	0	0	0	0	0	0	0	0	0	0	0	0	0	0	0	0	0	1	0	0	0	0	0	0	0	0	0	0	0	0	0	0	0	0	0	0	0	0	0	0	0	0	0	0	0	0	0	0	0	0	0	0	0	0	0	0	0	0	0	0	0	0	0	0	0	0	0	0	0	0	0	0	0	0	0	0	0	0	0	0	0	0	0	0	0	0	0	0	0	0	0	0	0	0	0	0	0	0	0	0	0	0	0	0	0	0	0	0	0	0	0	0	0	0	0	0	0
100032069|F|0--29:A>T	100032069	TGCAGCCGCAGTCTCTAGTGGCCAACAACAACATATGCAGCATCAAAAAGAACAGCACGGCGCTCAGCA	TGCAGCCGCAGTCTCTAGTGGCCAACAACAACATATGCAGCATCAAAAAGAACAGCACGGCGCTCAGCA		0	0	999		29	1	1	0.005348	0.994652	0	0.005348	0	0.010638	0.005319	72.13699	36	1	1	1	1	1	1	1	1	1	1	1	1	1	1	1	1	1	1	1	1	1	1	1	1	1	1	1	1	1	1	1	1	1	1	1	1	1	1	1	1	1	1	1	1	1	1	1	1	1	1	1	1	1	1	1	1	1	1	1	1	1	1	1	1	1	1	1	1	1	1	1	1	1	1	1	1	1	1	1	1	1	1	1	1	1	1	1	1	1	1	1	1	1	1	1	1	1	1	1	1	1	1	1	1	1	1	1	1	1	1	1	1	1	1	1	1	1	1	1	1	1	1	1	1	1	1	1	1	1	1	1	1	1	1	1	1	1	1	1	1	1	1	1	1	1	1	1	1	1	1	1	1	1	1	1	1	1	1	1	1	1	1	1	1	1	1	1	1	1	1	1	1	1	1	1	1	1	1	1	1	1	1	1	1	1	1	1	1
100032069|F|0-29:A>T-29:A>T	100032069	TGCAGCCGCAGTCTCTAGTGGCCAACAACTACATATGCAGCATCAAAAAGAACAGCACGGCGCTCAGCA	TGCAGCCGCAGTCTCTAGTGGCCAACAACTACATATGCAGCATCAAAAAGAACAGCACGGCGCTCAGCA		0	0	999	29:A>T	29	1	1	0.005348	0.994652	0	0.005348	0	0.010638	0.005319	72.13699	36	1	0	0	0	0	0	0	0	0	0	0	0	0	0	0	0	0	0	0	0	0	0	1	0	0	0	0	0	0	0	0	0	0	0	0	0	0	0	0	0	0	0	0	0	0	0	0	0	0	0	0	0	0	0	0	0	0	0	0	0	0	0	0	0	0	0	0	0	0	0	0	0	0	0	0	0	0	0	0	0	0	0	0	0	0	0	0	0	0	0	0	0	0	0	0	0	0	0	0	0	0	0	0	0	0	0	0	0	0	0	0	0	0	0	0	0	0	0	0	0	0	0	0	0	0	0	0	0	0	0	0	0	0	0	0	0	0	0	0	0	0	0	0	0	0	0	0	0	0	0	0	0	0	0	0	0	0	0	0	0	0	0	0	0	0	0	0	0	0	0	0	0	0	0	0	0	0	0	0	0	0	0	0	0	0	0	0	0
100032073|F|0--58:G>A	100032073	TGCAGCCGCCTTTATAGTAGCGGCCGCTTCATCATGTTCCGTTGCCTCTACCGCTATAGCTGTACTCTC	TGCAGCCGCCTTTATAGTAGCGGCCGCTTCATCATGTTCCGTTGCCTCTACCGCTATAGCTGTACTCTC		0	0	999		58	1	1	0.005348	0.994652	0	0.005348	0	0.010638	0.005319	53.28767	34	1	1	1	1	1	1	1	1	1	1	1	1	1	1	1	1	1	1	1	1	1	1	1	1	1	1	1	1	1	1	1	1	1	1	1	1	1	1	1	1	1	1	1	1	1	1	1	1	1	1	1	1	1	1	1	1	1	1	1	1	1	1	1	1	1	1	1	1	1	1	1	1	1	1	1	1	1	1	1	1	1	1	1	1	1	1	1	1	1	1	1	1	1	1	1	1	1	1	1	1	1	1	1	1	1	1	1	1	1	1	1	1	1	1	1	1	1	1	1	1	1	1	1	1	1	1	1	1	1	1	1	1	1	1	1	1	1	1	1	1	1	1	1	1	1	1	1	1	1	1	1	1	1	1	1	1	1	1	1	1	1	1	1	1	1	1	1	1	1	1	1	1	1	1	1	1	1	1	1	1	1	1	1	1	1	1	1	1
100032073|F|0-58:G>A-58:G>A	100032073	TGCAGCCGCCTTTATAGTAGCGGCCGCTTCATCATGTTCCGTTGCCTCTACCGCTATAACTGTACTCTC	TGCAGCCGCCTTTATAGTAGCGGCCGCTTCATCATGTTCCGTTGCCTCTACCGCTATAACTGTACTCTC		0	0	999	58:G>A	58	1	1	0.005348	0.994652	0	0.005348	0	0.010638	0.005319	53.28767	34	1	0	0	0	0	0	0	0	0	0	0	0	0	0	0	0	0	0	0	0	0	0	0	0	0	0	0	0	0	0	0	0	0	0	0	0	0	0	0	0	0	0	0	0	0	0	0	0	0	0	0	0	0	0	0	0	0	0	0	0	0	0	0	0	0	0	0	0	0	0	0	0	0	0	0	0	0	0	0	0	0	0	0	0	0	0	0	0	0	0	0	0	0	0	0	0	0	0	0	0	0	0	0	0	0	0	0	0	0	0	0	0	0	0	0	0	0	0	0	0	0	0	0	0	0	0	0	0	0	0	0	0	0	0	0	0	0	0	0	0	0	0	0	0	0	0	0	0	0	0	0	0	0	0	0	0	0	0	0	0	0	0	0	0	0	0	0	0	0	0	0	0	0	0	0	1	0	0	0	0	0	0	0	0	0	0	0	0
100032077|F|0--66:T>C	100032077	TGCAGCCGCTGGTATGTTTCAGACACCTTCTATGGCAGCAGCTGCTGCTGTCAGACATCATCATCATCA	TGCAGCCGCTGGTATGTTTCAGACACCTTCTATGGCAGCAGCTGCTGCTGTCAGACATCATCATCATCA		0	0	999		66	1	1	0.005348	0.994652	0	0.005348	0	0.010638	0.005319	43.67123	32	1	1	1	1	1	1	1	1	1	1	1	1	1	1	1	1	1	1	1	1	1	1	1	1	1	1	1	1	1	1	1	1	1	1	1	1	1	1	1	1	1	1	1	1	1	1	1	1	1	1	1	1	1	1	1	1	1	1	1	1	1	1	1	1	1	1	1	1	1	1	1	1	1	1	1	1	1	1	1	1	1	1	1	1	1	1	1	1	1	1	1	1	1	1	1	1	1	1	1	1	1	1	1	1	1	1	1	1	1	1	1	1	1	1	1	1	1	1	1	1	1	1	1	1	1	1	1	1	1	1	1	1	1	1	1	1	1	1	1	1	1	1	1	1	1	1	1	1	1	1	1	1	1	1	1	1	1	1	1	1	1	1	1	1	1	1	1	1	1	1	1	1	1	1	1	1	1	1	1	1	1	1	1	1	1	1	1	1
100032077|F|0-66:T>C-66:T>C	100032077	TGCAGCAGCTGGTATGTTTCAGACACCTTCTATGGCAGCAGCTGCTGCTGTCAGACATCATCATCACCA	TGCAGCAGCTGGTATGTTTCAGACACCTTCTATGGCAGCAGCTGCTGCTGTCAGACATCATCATCACCA		0	0	999	66:T>C	66	1	1	0.005348	0.994652	0	0.005348	0	0.010638	0.005319	43.67123	32	1	0	0	0	0	0	0	0	0	0	0	0	0	0	0	0	0	0	0	0	0	0	0	0	0	0	0	0	0	0	0	0	0	0	0	0	0	0	0	0	0	0	0	1	0	0	0	0	0	0	0	0	0	0	0	0	0	0	0	0	0	0	0	0	0	0	0	0	0	0	0	0	0	0	0	0	0	0	0	0	0	0	0	0	0	0	0	0	0	0	0	0	0	0	0	0	0	0	0	0	0	0	0	0	0	0	0	0	0	0	0	0	0	0	0	0	0	0	0	0	0	0	0	0	0	0	0	0	0	0	0	0	0	0	0	0	0	0	0	0	0	0	0	0	0	0	0	0	0	0	0	0	0	0	0	0	0	0	0	0	0	0	0	0	0	0	0	0	0	0	0	0	0	0	0	0	0	0	0	0	0	0	0	0	0	0	0	0
100032098|F|0--44:T>C	100032098	TGCAGCCTGTGAACTGCTCTCAATAAACACCGAACTAGACATTTTCCTGTACGGCTATTTAAATTGGAC	TGCAGCCTGTGAACTGCTCTCAATAAACACCGAACTAGACATTTTCCTGTACGGCTATTTAAATTGGAC		0	0	999		44	1	1	0.005348	0.994652	0	0.005348	0	0.010638	0.005319	10.20091	3	1	1	1	1	1	1	1	1	1	1	1	1	1	1	1	1	1	1	1	1	1	1	1	1	1	1	1	1	1	1	1	1	1	1	1	1	1	1	1	1	1	1	1	1	1	1	1	1	1	1	1	1	1	1	1	1	1	1	1	1	1	1	1	1	1	1	1	1	1	1	1	1	1	1	1	1	1	1	1	1	1	1	1	1	1	1	1	1	1	1	1	1	1	1	1	1	1	1	1	1	1	1	1	1	1	1	1	1	1	1	1	1	1	1	1	1	1	1	1	1	1	1	1	1	1	1	1	1	1	1	1	1	1	1	1	1	1	1	1	1	1	1	1	1	1	1	1	1	1	1	1	1	1	1	1	1	1	1	1	1	1	1	1	1	1	1	1	1	1	1	1	1	1	1	1	1	1	1	1	1	1	1	1	1	1	1	1	1
100032098|F|0-44:T>C-44:T>C	100032098	TGCAGCCTGTGAACTGCTCTCAATAAACACCGAACTAGACATTTCCCTGTACGGCTATTTAAATTGGAC	TGCAGCCTGTGAACTGCTCTCAATAAACACCGAACTAGACATTTCCCTGTACGGCTATTTAAATTGGAC		0	0	999	44:T>C	44	1	1	0.005348	0.994652	0	0.005348	0	0.010638	0.005319	10.20091	3	1	0	0	0	0	0	0	0	0	0	0	0	0	0	0	0	0	0	0	0	0	0	0	0	0	0	0	0	0	0	0	0	0	0	0	0	0	0	0	0	0	0	0	0	0	0	0	0	0	0	0	0	0	0	0	0	0	0	0	0	0	0	0	0	0	0	0	0	0	0	0	0	0	0	0	0	1	0	0	0	0	0	0	0	0	0	0	0	0	0	0	0	0	0	0	0	0	0	0	0	0	0	0	0	0	0	0	0	0	0	0	0	0	0	0	0	0	0	0	0	0	0	0	0	0	0	0	0	0	0	0	0	0	0	0	0	0	0	0	0	0	0	0	0	0	0	0	0	0	0	0	0	0	0	0	0	0	0	0	0	0	0	0	0	0	0	0	0	0	0	0	0	0	0	0	0	0	0	0	0	0	0	0	0	0	0	0	0
100032098|F|0--5:C>A	100032098	TGCAGCCTGTGAACTGCTCTCAATAAACACCGAACTAGACATTTTCCTGTACGGCTATTTAAATTGGAC	TGCAGCCTGTGAACTGCTCTCAATAAACACCGAACTAGACATTTTCCTGTACGGCTATTTAAATTGGAC		0	0	999		5	1	1	0.005348	0.994652	0	0.005348	0	0.010638	0.005319	10.20091	4	1	1	1	1	1	1	1	1	1	1	1	1	1	1	1	1	1	1	1	1	1	1	1	1	1	1	1	1	1	1	1	1	1	1	1	1	1	1	1	1	1	1	1	1	1	1	1	1	1	1	1	1	1	1	1	1	1	1	1	1	1	1	1	1	1	1	1	1	1	1	1	1	1	1	1	1	1	1	1	1	1	1	1	1	1	1	1	1	1	1	1	1	1	1	1	1	1	1	1	1	1	1	1	1	1	1	1	1	1	1	1	1	1	1	1	1	1	1	1	1	1	1	1	1	1	1	1	1	1	1	1	1	1	1	1	1	1	1	1	1	1	1	1	1	1	1	1	1	1	1	1	1	1	1	1	1	1	1	1	1	1	1	1	1	1	1	1	1	1	1	1	1	1	1	1	1	1	1	1	1	1	1	1	1	1	1	1	1
100032098|F|0-5:C>A-5:C>A	100032098	TGCAGACTGTGAACTGCTCTCAATAAACACCGAACTAGACATTTTCCTGTACGGCTATTTAAATTGGAC	TGCAGACTGTGAACTGCTCTCAATAAACACCGAACTAGACATTTTCCTGTACGGCTATTTAAATTGGAC		0	0	999	5:C>A	5	1	1	0.005348	0.994652	0	0.005348	0	0.010638	0.005319	10.20091	4	1	0	0	0	0	0	0	0	0	0	0	0	0	0	0	0	0	0	0	0	0	0	0	0	0	0	0	0	0	0	0	0	0	0	0	0	0	0	0	0	0	0	0	0	0	0	0	0	0	0	0	0	0	0	0	0	0	0	0	0	0	0	0	0	1	0	0	0	0	0	0	0	0	0	0	0	0	0	0	0	0	0	0	0	0	0	0	0	0	0	0	0	0	0	0	0	0	0	0	0	0	0	0	0	0	0	0	0	0	0	0	0	0	0	0	0	0	0	0	0	0	0	0	0	0	0	0	0	0	0	0	0	0	0	0	0	0	0	0	0	0	0	0	0	0	0	0	0	0	0	0	0	0	0	0	0	0	0	0	0	0	0	0	0	0	0	0	0	0	0	0	0	0	0	0	0	0	0	0	0	0	0	0	0	0	0	0	0
100032101|F|0--67:G>C	100032101	TGCAGCCTTAGCGGCAGCTTCAATTTCCTTTTGTGTAGCCGTAGGTTTACCATAGCTAATATTGTCAGC	TGCAGCCTTAGCGGCAGCTTCAATTTCCTTTTGTGTAGCCGTAGGTTTACCATAGCTAATATTGTCAGC		0	0	999		67	1	1	0.005348	0.994652	0	0.005348	0	0.010638	0.005319	20.91781	6	1	1	1	1	1	1	1	1	1	1	1	1	1	1	1	1	1	1	1	1	1	1	1	1	1	1	1	1	1	1	1	1	1	1	1	1	1	1	1	1	1	1	1	1	1	1	1	1	1	1	1	1	1	1	1	1	1	1	1	1	1	1	1	1	1	1	1	1	1	1	1	1	1	1	1	1	1	1	1	1	1	1	1	1	1	1	1	1	1	1	1	1	1	1	1	1	1	1	1	1	1	1	1	1	1	1	1	1	1	1	1	1	1	1	1	1	1	1	1	1	1	1	1	1	1	1	1	1	1	1	1	1	1	1	1	1	1	1	1	1	1	1	1	1	1	1	1	1	1	1	1	1	1	1	1	1	1	1	1	1	1	1	1	1	1	1	1	1	1	1	1	1	1	1	1	1	1	1	1	1	1	1	1	1	1	1	1	1
100032101|F|0-67:G>C-67:G>C	100032101	TGCAGCCTTAGCGGCAGCTTCAATTTCCTTTTGTGTAGCCGTAGGTTTACCATAGCTAATATTGTCACC	TGCAGCCTTAGCGGCAGCTTCAATTTCCTTTTGTGTAGCCGTAGGTTTACCATAGCTAATATTGTCACC		0	0	999	67:G>C	67	1	1	0.005348	0.994652	0	0.005348	0	0.010638	0.005319	20.91781	6	1	0	0	0	0	0	0	0	0	0	0	0	0	0	0	0	0	0	0	0	0	0	0	0	0	0	0	0	0	0	0	0	0	0	0	0	0	0	0	0	0	0	0	0	0	0	0	0	0	0	0	0	0	0	0	0	0	0	0	0	0	0	0	0	0	0	0	0	0	0	0	0	0	0	0	0	0	0	0	0	0	0	0	0	0	0	0	0	0	0	0	0	0	0	0	0	0	0	0	0	0	0	0	0	0	0	0	0	0	0	0	0	0	0	0	0	0	0	0	0	0	0	0	0	0	0	0	0	0	0	0	0	0	0	0	0	0	0	0	0	0	0	0	0	0	0	0	0	0	0	0	0	0	0	0	0	0	0	0	0	0	0	0	0	0	0	0	1	0	0	0	0	0	0	0	0	0	0	0	0	0	0	0	0	0	0	0	0
100032110|F|0--53:G>A	100032110	TGCAGCGAATAATGCTCACACCTTGTTGGATCAAAAATGGCGTGACAATTATCGTTTTGCCATGGTTGG	TGCAGCGAATAATGCTCACACCTTGTTGGATCAAAAATGGCGTGACAATTATCGTTTTGCCATGGTTGG		0	0	999		53	1	1	0.005348	0.994652	0	0.005348	0	0.010638	0.005319	41.77626	27	1	1	1	1	1	1	1	1	1	1	1	1	1	1	1	1	1	1	1	1	1	1	1	1	1	1	1	1	1	1	1	1	1	1	1	1	1	1	1	1	1	1	1	1	1	1	1	1	1	1	1	1	1	1	1	1	1	1	1	1	1	1	1	1	1	1	1	1	1	1	1	1	1	1	1	1	1	1	1	1	1	1	1	1	1	1	1	1	1	1	1	1	1	1	1	1	1	1	1	1	1	1	1	1	1	1	1	1	1	1	1	1	1	1	1	1	1	1	1	1	1	1	1	1	1	1	1	1	1	1	1	1	1	1	1	1	1	1	1	1	1	1	1	1	1	1	1	1	1	1	1	1	1	1	1	1	1	1	1	1	1	1	1	1	1	1	1	1	1	1	1	1	1	1	1	1	1	1	1	1	1	1	1	1	1	1	1	1
100032110|F|0-53:G>A-53:G>A	100032110	TGCAGCGAATAATGCTCACACCTTGTTGGATCAAAAATGGCGTGACAATTATCATTTTGCCATGGTTGG	TGCAGCGAATAATGCTCACACCTTGTTGGATCAAAAATGGCGTGACAATTATCATTTTGCCATGGTTGG		0	0	999	53:G>A	53	1	1	0.005348	0.994652	0	0.005348	0	0.010638	0.005319	41.77626	27	1	0	0	0	0	0	0	0	0	0	0	0	0	0	0	0	0	0	0	0	0	0	0	0	0	0	0	0	0	0	0	0	0	0	0	0	0	0	0	0	0	0	0	0	0	0	0	0	0	0	0	0	0	0	0	0	0	0	0	0	0	0	0	0	0	0	0	0	0	0	0	0	0	0	0	0	0	0	0	0	0	0	0	0	0	0	0	0	0	0	0	0	0	0	0	0	0	0	0	0	0	0	0	0	0	0	0	0	0	1	0	0	0	0	0	0	0	0	0	0	0	0	0	0	0	0	0	0	0	0	0	0	0	0	0	0	0	0	0	0	0	0	0	0	0	0	0	0	0	0	0	0	0	0	0	0	0	0	0	0	0	0	0	0	0	0	0	0	0	0	0	0	0	0	0	0	0	0	0	0	0	0	0	0	0	0	0	0
100032132|F|0--20:A>G	100032132	TGCAGCGGCCATGGCATGAGACATGCCAGCACCACTATAGGGAGAAACAGGAGCCGAAGATATGCTGGT	TGCAGCGGCCATGGCATGAGACATGCCAGCACCACTATAGGGAGAAACAGGAGCCGAAGATATGCTGGT		0	0	999		20	1	0.005348	1	0	0.994652	0.005348	0.010638	0	0.005319	26	22.30137	1	0	0	0	0	0	0	0	0	0	0	0	0	0	0	0	0	0	0	0	0	0	0	0	0	0	0	0	0	0	0	0	0	1	0	0	0	0	0	0	0	0	0	0	0	0	0	0	0	0	0	0	0	0	0	0	0	0	0	0	0	0	0	0	0	0	0	0	0	0	0	0	0	0	0	0	0	0	0	0	0	0	0	0	0	0	0	0	0	0	0	0	0	0	0	0	0	0	0	0	0	0	0	0	0	0	0	0	0	0	0	0	0	0	0	0	0	0	0	0	0	0	0	0	0	0	0	0	0	0	0	0	0	0	0	0	0	0	0	0	0	0	0	0	0	0	0	0	0	0	0	0	0	0	0	0	0	0	0	0	0	0	0	0	0	0	0	0	0	0	0	0	0	0	0	0	0	0	0	0	0	0	0	0	0	0	0	0
100032132|F|0-20:A>G-20:A>G	100032132	TGCAGCGGCCATGGCATGAGGCATGCCAGCACCACTATAGGGAGAAACAGGAGCCGAAGATATGCTGGT	TGCAGCGGCCATGGCATGAGGCATGCCAGCACCACTATAGGGAGAAACAGGAGCCGAAGATATGCTGGT		0	0	999	20:A>G	20	1	0.005348	1	0	0.994652	0.005348	0.010638	0	0.005319	26	22.30137	1	1	1	1	1	1	1	1	1	1	1	1	1	1	1	1	1	1	1	1	1	1	1	1	1	1	1	1	1	1	1	1	1	1	1	1	1	1	1	1	1	1	1	1	1	1	1	1	1	1	1	1	1	1	1	1	1	1	1	1	1	1	1	1	1	1	1	1	1	1	1	1	1	1	1	1	1	1	1	1	1	1	1	1	1	1	1	1	1	1	1	1	1	1	1	1	1	1	1	1	1	1	1	1	1	1	1	1	1	1	1	1	1	1	1	1	1	1	1	1	1	1	1	1	1	1	1	1	1	1	1	1	1	1	1	1	1	1	1	1	1	1	1	1	1	1	1	1	1	1	1	1	1	1	1	1	1	1	1	1	1	1	1	1	1	1	1	1	1	1	1	1	1	1	1	1	1	1	1	1	1	1	1	1	1	1	1	1
100032158|F|0--26:A>T	100032158	TGCAGCTAAGATTTATTTGGGTTCTTATATTTATGCTGATGCTAATACCGCTGCCTCTGTTTTAAATGC	TGCAGCTAAGATTTATTTGGGTTCTTATATTTATGCTGATGCTAATACCGCTGCCTCTGTTTTAAATGC		0	0	999		26	1	1	0.005348	0.994652	0	0.005348	0	0.010638	0.005319	10.41553	9	1	1	1	1	1	1	1	1	1	1	1	1	1	1	1	1	1	1	1	1	1	1	1	1	1	1	1	1	1	1	1	1	1	1	1	1	1	1	1	1	1	1	1	1	1	1	1	1	1	1	1	1	1	1	1	1	1	1	1	1	1	1	1	1	1	1	1	1	1	1	1	1	1	1	1	1	1	1	1	1	1	1	1	1	1	1	1	1	1	1	1	1	1	1	1	1	1	1	1	1	1	1	1	1	1	1	1	1	1	1	1	1	1	1	1	1	1	1	1	1	1	1	1	1	1	1	1	1	1	1	1	1	1	1	1	1	1	1	1	1	1	1	1	1	1	1	1	1	1	1	1	1	1	1	1	1	1	1	1	1	1	1	1	1	1	1	1	1	1	1	1	1	1	1	1	1	1	1	1	1	1	1	1	1	1	1	1	1
100032158|F|0-26:A>T-26:A>T	100032158	TGCAGCTAAGATTTATTTGGGTTCTTTTATTTATGCTGATGCTAATACCGCTGCCTCTGTTTTAAATGC	TGCAGCTAAGATTTATTTGGGTTCTTTTATTTATGCTGATGCTAATACCGCTGCCTCTGTTTTAAATGC		0	0	999	26:A>T	26	1	1	0.005348	0.994652	0	0.005348	0	0.010638	0.005319	10.41553	9	1	0	0	0	0	0	0	0	0	0	0	0	0	0	0	0	0	0	0	0	0	0	0	0	0	0	0	0	0	0	0	0	0	0	0	0	0	0	0	0	0	0	0	0	0	0	0	0	0	0	0	0	0	0	0	0	0	0	0	0	0	0	0	0	0	0	0	0	0	0	0	0	0	0	0	0	0	0	0	0	0	0	0	0	0	0	0	0	0	0	0	0	0	0	0	0	0	0	0	0	0	0	0	0	0	0	0	0	0	0	0	0	0	0	0	0	0	0	0	0	0	0	0	0	0	0	0	0	0	0	0	0	0	0	0	0	0	0	0	0	0	0	0	0	0	0	0	0	0	0	0	0	0	0	0	0	0	0	0	0	0	0	0	0	1	0	0	0	0	0	0	0	0	0	0	0	0	0	0	0	0	0	0	0	0	0	0	0
100032158|F|0--34:G>A	100032158	TGCAGCTAAGATTTATTTGGGTTCTTATATTTATGCTGATGCTAATACCGCTGCCTCTGTTTTAAATGC	TGCAGCTAAGATTTATTTGGGTTCTTATATTTATGCTGATGCTAATACCGCTGCCTCTGTTTTAAATGC		0	0	999		34	1	1	0.005348	0.994652	0	0.005348	0	0.010638	0.005319	10.41553	5	1	1	1	1	1	1	1	1	1	1	1	1	1	1	1	1	1	1	1	1	1	1	1	1	1	1	1	1	1	1	1	1	1	1	1	1	1	1	1	1	1	1	1	1	1	1	1	1	1	1	1	1	1	1	1	1	1	1	1	1	1	1	1	1	1	1	1	1	1	1	1	1	1	1	1	1	1	1	1	1	1	1	1	1	1	1	1	1	1	1	1	1	1	1	1	1	1	1	1	1	1	1	1	1	1	1	1	1	1	1	1	1	1	1	1	1	1	1	1	1	1	1	1	1	1	1	1	1	1	1	1	1	1	1	1	1	1	1	1	1	1	1	1	1	1	1	1	1	1	1	1	1	1	1	1	1	1	1	1	1	1	1	1	1	1	1	1	1	1	1	1	1	1	1	1	1	1	1	1	1	1	1	1	1	1	1	1	1
100032158|F|0-34:G>A-34:G>A	100032158	TGCAGCTAAGATTTATTTGGGTTCTTATATTTATACTGATGCTAATACCGCTGCCTCTGTTTTAAATGC	TGCAGCTAAGATTTATTTGGGTTCTTATATTTATACTGATGCTAATACCGCTGCCTCTGTTTTAAATGC		0	0	999	34:G>A	34	1	1	0.005348	0.994652	0	0.005348	0	0.010638	0.005319	10.41553	5	1	0	0	0	0	0	0	0	0	0	0	0	0	0	0	0	0	0	0	0	0	0	0	1	0	0	0	0	0	0	0	0	0	0	0	0	0	0	0	0	0	0	0	0	0	0	0	0	0	0	0	0	0	0	0	0	0	0	0	0	0	0	0	0	0	0	0	0	0	0	0	0	0	0	0	0	0	0	0	0	0	0	0	0	0	0	0	0	0	0	0	0	0	0	0	0	0	0	0	0	0	0	0	0	0	0	0	0	0	0	0	0	0	0	0	0	0	0	0	0	0	0	0	0	0	0	0	0	0	0	0	0	0	0	0	0	0	0	0	0	0	0	0	0	0	0	0	0	0	0	0	0	0	0	0	0	0	0	0	0	0	0	0	0	0	0	0	0	0	0	0	0	0	0	0	0	0	0	0	0	0	0	0	0	0	0	0	0
100032158|F|0--56:C>T	100032158	TGCAGCTAAGATTTATTTGGGTTCTTATATTTATGCTGATGCTAATACCGCTGCCTCTGTTTTAAATGC	TGCAGCTAAGATTTATTTGGGTTCTTATATTTATGCTGATGCTAATACCGCTGCCTCTGTTTTAAATGC		0	0	999		56	1	1	0.005348	0.994652	0	0.005348	0	0.010638	0.005319	10.41553	10	1	1	1	1	1	1	1	1	1	1	1	1	1	1	1	1	1	1	1	1	1	1	1	1	1	1	1	1	1	1	1	1	1	1	1	1	1	1	1	1	1	1	1	1	1	1	1	1	1	1	1	1	1	1	1	1	1	1	1	1	1	1	1	1	1	1	1	1	1	1	1	1	1	1	1	1	1	1	1	1	1	1	1	1	1	1	1	1	1	1	1	1	1	1	1	1	1	1	1	1	1	1	1	1	1	1	1	1	1	1	1	1	1	1	1	1	1	1	1	1	1	1	1	1	1	1	1	1	1	1	1	1	1	1	1	1	1	1	1	1	1	1	1	1	1	1	1	1	1	1	1	1	1	1	1	1	1	1	1	1	1	1	1	1	1	1	1	1	1	1	1	1	1	1	1	1	1	1	1	1	1	1	1	1	1	1	1	1
100032158|F|0-56:C>T-56:C>T	100032158	TGCAGCTAAGATTTATTTGGGTTCTTATATTTATGCTGATGCTAATACCGCTGCCTTTGTTTTAAATGC	TGCAGCTAAGATTTATTTGGGTTCTTATATTTATGCTGATGCTAATACCGCTGCCTTTGTTTTAAATGC		0	0	999	56:C>T	56	1	1	0.005348	0.994652	0	0.005348	0	0.010638	0.005319	10.41553	10	1	0	0	0	0	0	0	0	0	0	0	0	0	0	0	0	0	0	0	0	0	0	0	0	0	0	0	0	0	0	0	0	0	0	0	0	0	0	0	0	0	0	0	0	0	0	0	0	0	0	0	0	0	0	0	0	0	0	0	0	0	0	0	0	0	0	0	0	0	0	0	0	0	0	0	0	0	0	0	0	0	0	0	0	0	0	1	0	0	0	0	0	0	0	0	0	0	0	0	0	0	0	0	0	0	0	0	0	0	0	0	0	0	0	0	0	0	0	0	0	0	0	0	0	0	0	0	0	0	0	0	0	0	0	0	0	0	0	0	0	0	0	0	0	0	0	0	0	0	0	0	0	0	0	0	0	0	0	0	0	0	0	0	0	0	0	0	0	0	0	0	0	0	0	0	0	0	0	0	0	0	0	0	0	0	0	0	0
100032159|F|0--5:C>T	100032159	TGCAGCTAAGGGAGAACAAGTTCCCATTACGCTATGGACTAGTCGTCTTACTGATGTTCCTTACTTGGA	TGCAGCTAAGGGAGAACAAGTTCCCATTACGCTATGGACTAGTCGTCTTACTGATGTTCCTTACTTGGA		0	0	999		5	1	1	0.005348	0.994652	0	0.005348	0	0.010638	0.005319	97.78995	49	1	1	1	1	1	1	1	1	1	1	1	1	1	1	1	1	1	1	1	1	1	1	1	1	1	1	1	1	1	1	1	1	1	1	1	1	1	1	1	1	1	1	1	1	1	1	1	1	1	1	1	1	1	1	1	1	1	1	1	1	1	1	1	1	1	1	1	1	1	1	1	1	1	1	1	1	1	1	1	1	1	1	1	1	1	1	1	1	1	1	1	1	1	1	1	1	1	1	1	1	1	1	1	1	1	1	1	1	1	1	1	1	1	1	1	1	1	1	1	1	1	1	1	1	1	1	1	1	1	1	1	1	1	1	1	1	1	1	1	1	1	1	1	1	1	1	1	1	1	1	1	1	1	1	1	1	1	1	1	1	1	1	1	1	1	1	1	1	1	1	1	1	1	1	1	1	1	1	1	1	1	1	1	1	1	1	1	1
100032159|F|0-5:C>T-5:C>T	100032159	TGCAGTTAAGGGAGAACAAGTTCCCATTACGCTATGGACTAGTCGTCTTACTGATGTTCCTTACTTGGA	TGCAGTTAAGGGAGAACAAGTTCCCATTACGCTATGGACTAGTCGTCTTACTGATGTTCCTTACTTGGA		0	0	999	5:C>T	5	1	1	0.005348	0.994652	0	0.005348	0	0.010638	0.005319	97.78995	49	1	0	0	0	0	0	0	0	0	0	0	0	0	0	0	0	0	0	0	0	0	0	0	0	0	0	0	0	0	0	0	0	0	0	0	0	0	0	0	0	0	0	0	0	0	0	0	0	0	0	0	0	0	0	0	0	0	0	0	0	0	0	0	0	0	0	0	0	0	0	0	0	0	0	0	0	0	0	0	0	0	0	0	0	0	0	0	0	0	0	0	0	0	0	0	0	0	0	0	0	0	0	0	0	0	0	0	0	0	0	0	1	0	0	0	0	0	0	0	0	0	0	0	0	0	0	0	0	0	0	0	0	0	0	0	0	0	0	0	0	0	0	0	0	0	0	0	0	0	0	0	0	0	0	0	0	0	0	0	0	0	0	0	0	0	0	0	0	0	0	0	0	0	0	0	0	0	0	0	0	0	0	0	0	0	0	0	0
100032164|F|0--53:C>G	100032164	TGCAGCTAATTTATGGCACCATTCGTTCTTCCAGTTAGACATCGAGGTGAATTCGTCTAACAGCTCATA	TGCAGCTAATTTATGGCACCATTCGTTCTTCCAGTTAGACATCGAGGTGAATTCGTCTAACAGCTCATA		0	0	999		53	1	1	0.005348	0.994652	0	0.005348	0	0.010638	0.005319	41.79909	24	1	1	1	1	1	1	1	1	1	1	1	1	1	1	1	1	1	1	1	1	1	1	1	1	1	1	1	1	1	1	1	1	1	1	1	1	1	1	1	1	1	1	1	1	1	1	1	1	1	1	1	1	1	1	1	1	1	1	1	1	1	1	1	1	1	1	1	1	1	1	1	1	1	1	1	1	1	1	1	1	1	1	1	1	1	1	1	1	1	1	1	1	1	1	1	1	1	1	1	1	1	1	1	1	1	1	1	1	1	1	1	1	1	1	1	1	1	1	1	1	1	1	1	1	1	1	1	1	1	1	1	1	1	1	1	1	1	1	1	1	1	1	1	1	1	1	1	1	1	1	1	1	1	1	1	1	1	1	1	1	1	1	1	1	1	1	1	1	1	1	1	1	1	1	1	1	1	1	1	1	1	1	1	1	1	1	1	1
100032164|F|0-53:C>G-53:C>G	100032164	TGCAGCTAATTTATGGCACCATTCGTTCTTCCAGTTAGACATCGAGGTGAATTGGTCTAACAGCTCATA	TGCAGCTAATTTATGGCACCATTCGTTCTTCCAGTTAGACATCGAGGTGAATTGGTCTAACAGCTCATA		0	0	999	53:C>G	53	1	1	0.005348	0.994652	0	0.005348	0	0.010638	0.005319	41.79909	24	1	0	0	0	0	0	0	0	0	0	0	0	0	0	0	0	0	0	0	0	0	0	0	0	0	0	0	0	0	0	0	0	0	0	0	0	0	0	0	0	0	0	0	0	0	0	0	0	0	0	0	0	0	0	0	0	0	0	0	0	0	0	0	0	0	0	0	0	0	0	0	0	0	0	0	0	0	0	0	0	0	0	0	0	0	0	0	0	0	0	0	0	0	0	0	0	0	1	0	0	0	0	0	0	0	0	0	0	0	0	0	0	0	0	0	0	0	0	0	0	0	0	0	0	0	0	0	0	0	0	0	0	0	0	0	0	0	0	0	0	0	0	0	0	0	0	0	0	0	0	0	0	0	0	0	0	0	0	0	0	0	0	0	0	0	0	0	0	0	0	0	0	0	0	0	0	0	0	0	0	0	0	0	0	0	0	0	0
100032200|F|0--49:A>C	100032200	TGCAGCTCCTTTTCTCATAAATTTCTCCAACAAAATCTTATTCGATATAACATATTGAAATGAAAAGAG	TGCAGCTCCTTTTCTCATAAATTTCTCCAACAAAATCTTATTCGATATAACATATTGAAATGAAAAGAG		0	0	999		49	1	1	0.005348	0.994652	0	0.005348	0	0.010638	0.005319	53.28311	20	1	1	1	1	1	1	1	1	1	1	1	1	1	1	1	1	1	1	1	1	1	1	1	1	1	1	1	1	1	1	1	1	1	1	1	1	1	1	1	1	1	1	1	1	1	1	1	1	1	1	1	1	1	1	1	1	1	1	1	1	1	1	1	1	1	1	1	1	1	1	1	1	1	1	1	1	1	1	1	1	1	1	1	1	1	1	1	1	1	1	1	1	1	1	1	1	1	1	1	1	1	1	1	1	1	1	1	1	1	1	1	1	1	1	1	1	1	1	1	1	1	1	1	1	1	1	1	1	1	1	1	1	1	1	1	1	1	1	1	1	1	1	1	1	1	1	1	1	1	1	1	1	1	1	1	1	1	1	1	1	1	1	1	1	1	1	1	1	1	1	1	1	1	1	1	1	1	1	1	1	1	1	1	1	1	1	1	1
100032200|F|0-49:A>C-49:A>C	100032200	TGCAGCTCCTTTTCTCATAAATTTCTCCAACAAAATCTTATTCGATATACCATATTGAAATGAAAAGAG	TGCAGCTCCTTTTCTCATAAATTTCTCCAACAAAATCTTATTCGATATACCATATTGAAATGAAAAGAG		0	0	999	49:A>C	49	1	1	0.005348	0.994652	0	0.005348	0	0.010638	0.005319	53.28311	20	1	0	0	0	0	0	0	0	0	0	0	0	0	0	0	0	0	0	0	0	0	0	0	0	0	0	0	0	0	0	0	0	0	0	0	0	0	0	0	0	0	0	0	0	0	0	0	0	0	0	0	0	0	0	0	0	0	0	0	0	0	0	0	0	0	0	0	0	0	0	0	0	0	0	0	0	0	0	0	0	0	0	0	0	0	0	0	0	0	0	0	1	0	0	0	0	0	0	0	0	0	0	0	0	0	0	0	0	0	0	0	0	0	0	0	0	0	0	0	0	0	0	0	0	0	0	0	0	0	0	0	0	0	0	0	0	0	0	0	0	0	0	0	0	0	0	0	0	0	0	0	0	0	0	0	0	0	0	0	0	0	0	0	0	0	0	0	0	0	0	0	0	0	0	0	0	0	0	0	0	0	0	0	0	0	0	0	0
100032200|F|0--68:G>T	100032200	TGCAGCTCCTTTTCTCATAAATTTCTCCAACAAAATCTTATTCGATATAACATATTGAAATGAAAAGAG	TGCAGCTCCTTTTCTCATAAATTTCTCCAACAAAATCTTATTCGATATAACATATTGAAATGAAAAGAG		0	0	999		68	1	1	0.005348	0.994652	0	0.005348	0	0.010638	0.005319	53.28311	32	1	1	1	1	1	1	1	1	1	1	1	1	1	1	1	1	1	1	1	1	1	1	1	1	1	1	1	1	1	1	1	1	1	1	1	1	1	1	1	1	1	1	1	1	1	1	1	1	1	1	1	1	1	1	1	1	1	1	1	1	1	1	1	1	1	1	1	1	1	1	1	1	1	1	1	1	1	1	1	1	1	1	1	1	1	1	1	1	1	1	1	1	1	1	1	1	1	1	1	1	1	1	1	1	1	1	1	1	1	1	1	1	1	1	1	1	1	1	1	1	1	1	1	1	1	1	1	1	1	1	1	1	1	1	1	1	1	1	1	1	1	1	1	1	1	1	1	1	1	1	1	1	1	1	1	1	1	1	1	1	1	1	1	1	1	1	1	1	1	1	1	1	1	1	1	1	1	1	1	1	1	1	1	1	1	1	1	1
100032200|F|0-68:G>T-68:G>T	100032200	TGCAGCTCCTTTTCTCATAAATTTCTCCAACAAAATCTTATTCGATATAACATATTGAAATGAAAAGAT	TGCAGCTCCTTTTCTCATAAATTTCTCCAACAAAATCTTATTCGATATAACATATTGAAATGAAAAGAT		0	0	999	68:G>T	68	1	1	0.005348	0.994652	0	0.005348	0	0.010638	0.005319	53.28311	32	1	0	0	0	0	0	0	0	0	0	0	0	0	0	0	0	0	0	0	0	0	0	0	0	0	0	0	0	0	0	0	0	0	0	0	0	0	0	0	0	0	0	0	0	0	0	0	0	0	0	0	0	0	0	0	0	0	0	0	0	0	0	0	0	0	0	0	0	0	0	0	0	0	0	0	0	0	0	0	0	0	0	0	0	0	0	0	0	0	0	0	0	0	0	0	0	0	0	0	0	0	0	0	0	0	0	0	0	0	0	0	0	0	0	0	1	0	0	0	0	0	0	0	0	0	0	0	0	0	0	0	0	0	0	0	0	0	0	0	0	0	0	0	0	0	0	0	0	0	0	0	0	0	0	0	0	0	0	0	0	0	0	0	0	0	0	0	0	0	0	0	0	0	0	0	0	0	0	0	0	0	0	0	0	0	0	0	0
100032205|F|0--46:G>C	100032205	TGCAGCTCTTGATCGGTTAAACGTTTTGGTTTATTTTGGGGCAATTGTGTTACATGAACTGGCGCCATT	TGCAGCTCTTGATCGGTTAAACGTTTTGGTTTATTTTGGGGCAATTGTGTTACATGAACTGGCGCCATT		0	0	999		46	1	1	0.005348	0.994652	0	0.005348	0	0.010638	0.005319	37.60092	12	1	1	1	1	1	1	1	1	1	1	1	1	1	1	1	1	1	1	1	1	1	1	1	1	1	1	1	1	1	1	1	1	1	1	1	1	1	1	1	1	1	1	1	1	1	1	1	1	1	1	1	1	1	1	1	1	1	1	1	1	1	1	1	1	1	1	1	1	1	1	1	1	1	1	1	1	1	1	1	1	1	1	1	1	1	1	1	1	1	1	1	1	1	1	1	1	1	1	1	1	1	1	1	1	1	1	1	1	1	1	1	1	1	1	1	1	1	1	1	1	1	1	1	1	1	1	1	1	1	1	1	1	1	1	1	1	1	1	1	1	1	1	1	1	1	1	1	1	1	1	1	1	1	1	1	1	1	1	1	1	1	1	1	1	1	1	1	1	1	1	1	1	1	1	1	1	1	1	1	1	1	1	1	1	1	1	1	1
100032205|F|0-46:G>C-46:G>C	100032205	TGCAGCTCTTGATCGGTTAAACGTTTTGGTTTATTTTGGGGCAATTCTGTTACATGAACTGGCGCCATT	TGCAGCTCTTGATCGGTTAAACGTTTTGGTTTATTTTGGGGCAATTCTGTTACATGAACTGGCGCCATT		0	0	999	46:G>C	46	1	1	0.005348	0.994652	0	0.005348	0	0.010638	0.005319	37.60092	12	1	0	0	0	0	0	0	0	0	0	0	0	0	0	0	0	0	0	0	0	0	0	0	0	0	0	0	0	0	0	0	0	0	0	0	0	0	0	0	0	0	0	0	0	0	0	0	0	0	0	0	0	0	0	0	0	0	0	0	0	0	0	0	0	0	0	0	0	0	0	0	0	0	0	0	0	0	0	0	0	0	0	0	0	0	0	0	0	0	0	0	0	0	0	0	0	0	0	0	0	0	0	0	0	0	0	0	0	0	0	0	0	0	0	0	0	0	0	0	0	0	0	0	0	0	0	1	0	0	0	0	0	0	0	0	0	0	0	0	0	0	0	0	0	0	0	0	0	0	0	0	0	0	0	0	0	0	0	0	0	0	0	0	0	0	0	0	0	0	0	0	0	0	0	0	0	0	0	0	0	0	0	0	0	0	0	0	0
100032237|F|0--21:G>A	100032237	TGCAGCTGGCTTAGCTGGTGTGGACTTAGCTGCTGGTTTAGCAGCAGGTTTTTCATCATCACTGCTGTC	TGCAGCTGGCTTAGCTGGTGTGGACTTAGCTGCTGGTTTAGCAGCAGGTTTTTCATCATCACTGCTGTC		0	0	999		21	1	1	0.005348	0.994652	0	0.005348	0	0.010638	0.005319	39.72603	13	1	1	1	1	1	1	1	1	1	1	1	1	1	1	1	1	1	1	1	1	1	1	1	1	1	1	1	1	1	1	1	1	1	1	1	1	1	1	1	1	1	1	1	1	1	1	1	1	1	1	1	1	1	1	1	1	1	1	1	1	1	1	1	1	1	1	1	1	1	1	1	1	1	1	1	1	1	1	1	1	1	1	1	1	1	1	1	1	1	1	1	1	1	1	1	1	1	1	1	1	1	1	1	1	1	1	1	1	1	1	1	1	1	1	1	1	1	1	1	1	1	1	1	1	1	1	1	1	1	1	1	1	1	1	1	1	1	1	1	1	1	1	1	1	1	1	1	1	1	1	1	1	1	1	1	1	1	1	1	1	1	1	1	1	1	1	1	1	1	1	1	1	1	1	1	1	1	1	1	1	1	1	1	1	1	1	1	1
100032237|F|0-21:G>A-21:G>A	100032237	TGCAGCTGGCTTAGCTGGTGTAAACTTAGCTGCTGGTTTAGCAGCAGGTTTTTCATCATCACTGCTGTC	TGCAGCTGGCTTAGCTGGTGTAAACTTAGCTGCTGGTTTAGCAGCAGGTTTTTCATCATCACTGCTGTC		0	0	999	21:G>A	21	1	1	0.005348	0.994652	0	0.005348	0	0.010638	0.005319	39.72603	13	1	0	0	0	0	0	0	0	0	0	0	0	0	0	0	0	0	0	0	0	0	0	0	0	0	0	0	1	0	0	0	0	0	0	0	0	0	0	0	0	0	0	0	0	0	0	0	0	0	0	0	0	0	0	0	0	0	0	0	0	0	0	0	0	0	0	0	0	0	0	0	0	0	0	0	0	0	0	0	0	0	0	0	0	0	0	0	0	0	0	0	0	0	0	0	0	0	0	0	0	0	0	0	0	0	0	0	0	0	0	0	0	0	0	0	0	0	0	0	0	0	0	0	0	0	0	0	0	0	0	0	0	0	0	0	0	0	0	0	0	0	0	0	0	0	0	0	0	0	0	0	0	0	0	0	0	0	0	0	0	0	0	0	0	0	0	0	0	0	0	0	0	0	0	0	0	0	0	0	0	0	0	0	0	0	0	0	0
100032268|F|0--48:T>A	100032268	TGCAGCTTATAAATATTTAAAAAATTTAAAAAGGTAATAACATTTTGGTTTTAATGAATAACCCACCAT	TGCAGCTTATAAATATTTAAAAAATTTAAAAAGGTAATAACATTTTGGTTTTAATGAATAACCCACCAT		0	0	999		48	1	1	0.005348	0.994652	0	0.005348	0	0.010638	0.005319	11.83105	9	1	1	1	1	1	1	1	1	1	1	1	1	1	1	1	1	1	1	1	1	1	1	1	1	1	1	1	1	1	1	1	1	1	1	1	1	1	1	1	1	1	1	1	1	1	1	1	1	1	1	1	1	1	1	1	1	1	1	1	1	1	1	1	1	1	1	1	1	1	1	1	1	1	1	1	1	1	1	1	1	1	1	1	1	1	1	1	1	1	1	1	1	1	1	1	1	1	1	1	1	1	1	1	1	1	1	1	1	1	1	1	1	1	1	1	1	1	1	1	1	1	1	1	1	1	1	1	1	1	1	1	1	1	1	1	1	1	1	1	1	1	1	1	1	1	1	1	1	1	1	1	1	1	1	1	1	1	1	1	1	1	1	1	1	1	1	1	1	1	1	1	1	1	1	1	1	1	1	1	1	1	1	1	1	1	1	1	1
100032268|F|0-48:T>A-48:T>A	100032268	TGCAGCTTATAAATATTTAAAAAATTTAAAAAGGTAATAACATTTTGGATTTAATGAATAACCCACCAT	TGCAGCTTATAAATATTTAAAAAATTTAAAAAGGTAATAACATTTTGGATTTAATGAATAACCCACCAT		0	0	999	48:T>A	48	1	1	0.005348	0.994652	0	0.005348	0	0.010638	0.005319	11.83105	9	1	0	0	0	0	0	0	0	0	0	0	0	0	0	0	0	0	0	0	0	0	0	0	0	0	0	0	0	0	0	0	0	0	0	0	0	0	0	0	0	0	0	0	0	0	0	0	0	0	0	0	0	0	0	0	0	0	0	0	0	0	0	0	0	0	0	0	0	0	0	0	0	0	0	0	0	0	0	0	0	0	0	0	0	0	0	0	0	0	0	0	0	0	0	0	0	0	0	0	0	0	0	0	0	0	0	0	0	0	0	0	0	0	0	0	0	0	0	0	0	0	0	0	0	0	0	0	0	0	0	0	0	0	0	0	0	0	0	0	0	0	0	0	0	0	0	0	0	0	0	0	0	1	0	0	0	0	0	0	0	0	0	0	0	0	0	0	0	0	0	0	0	0	0	0	0	0	0	0	0	0	0	0	0	0	0	0	0
100032272|F|0--59:G>T	100032272	TGCAGCTTCTGAAAAAATGGCTGAAGCTCAGGCTGCCGCAGAGAGACTAGAACAAGAACGTAAAGAAGC	TGCAGCTTCTGAAAAAATGGCTGAAGCTCAGGCTGCCGCAGAGAGACTAGAACAAGAACGTAAAGAAGC		0	0	999		59	1	1	0.005348	0.994652	0	0.005348	0	0.010638	0.005319	18.94521	12	1	1	1	1	1	1	1	1	1	1	1	1	1	1	1	1	1	1	1	1	1	1	1	1	1	1	1	1	1	1	1	1	1	1	1	1	1	1	1	1	1	1	1	1	1	1	1	1	1	1	1	1	1	1	1	1	1	1	1	1	1	1	1	1	1	1	1	1	1	1	1	1	1	1	1	1	1	1	1	1	1	1	1	1	1	1	1	1	1	1	1	1	1	1	1	1	1	1	1	1	1	1	1	1	1	1	1	1	1	1	1	1	1	1	1	1	1	1	1	1	1	1	1	1	1	1	1	1	1	1	1	1	1	1	1	1	1	1	1	1	1	1	1	1	1	1	1	1	1	1	1	1	1	1	1	1	1	1	1	1	1	1	1	1	1	1	1	1	1	1	1	1	1	1	1	1	1	1	1	1	1	1	1	1	1	1	1	1
100032272|F|0-59:G>T-59:G>T	100032272	TGCAGCTTCTGAAAAAATGGCTGAAGCTCAGGCTGCCGCAGAGAGACTAGAACAAGAACTTAAAGAAGC	TGCAGCTTCTGAAAAAATGGCTGAAGCTCAGGCTGCCGCAGAGAGACTAGAACAAGAACTTAAAGAAGC		0	0	999	59:G>T	59	1	1	0.005348	0.994652	0	0.005348	0	0.010638	0.005319	18.94521	12	1	0	0	0	0	0	0	0	0	0	0	0	0	0	0	0	0	0	0	0	0	0	0	0	0	0	0	0	0	0	0	0	0	0	0	0	0	0	0	0	0	0	0	0	0	0	0	0	0	0	0	0	0	0	0	0	0	0	0	0	0	0	0	0	0	0	0	0	0	0	0	0	0	0	0	0	0	0	0	0	0	1	0	0	0	0	0	0	0	0	0	0	0	0	0	0	0	0	0	0	0	0	0	0	0	0	0	0	0	0	0	0	0	0	0	0	0	0	0	0	0	0	0	0	0	0	0	0	0	0	0	0	0	0	0	0	0	0	0	0	0	0	0	0	0	0	0	0	0	0	0	0	0	0	0	0	0	0	0	0	0	0	0	0	0	0	0	0	0	0	0	0	0	0	0	0	0	0	0	0	0	0	0	0	0	0	0	0
100032276|F|0--11:C>T	100032276	TGCAGCTTGCTCAGCGGTAGCCAACAGCCAAACTTTGAATGCAACATCAAATGCATCAGCCACCTTACC	TGCAGCTTGCTCAGCGGTAGCCAACAGCCAAACTTTGAATGCAACATCAAATGCATCAGCCACCTTACC		0	0	999		11	1	1	0.005348	0.994652	0	0.005348	0	0.010638	0.005319	16.59817	7	1	1	1	1	1	1	1	1	1	1	1	1	1	1	1	1	1	1	1	1	1	1	1	1	1	1	1	1	1	1	1	1	1	1	1	1	1	1	1	1	1	1	1	1	1	1	1	1	1	1	1	1	1	1	1	1	1	1	1	1	1	1	1	1	1	1	1	1	1	1	1	1	1	1	1	1	1	1	1	1	1	1	1	1	1	1	1	1	1	1	1	1	1	1	1	1	1	1	1	1	1	1	1	1	1	1	1	1	1	1	1	1	1	1	1	1	1	1	1	1	1	1	1	1	1	1	1	1	1	1	1	1	1	1	1	1	1	1	1	1	1	1	1	1	1	1	1	1	1	1	1	1	1	1	1	1	1	1	1	1	1	1	1	1	1	1	1	1	1	1	1	1	1	1	1	1	1	1	1	1	1	1	1	1	1	1	1	1
100032276|F|0-11:C>T-11:C>T	100032276	TGCAGCTTGCTTAGCGGTAGCCAACAGCCAAACTTTGAATGCAACATCAAATGCATCAGCCACCTTACC	TGCAGCTTGCTTAGCGGTAGCCAACAGCCAAACTTTGAATGCAACATCAAATGCATCAGCCACCTTACC		0	0	999	11:C>T	11	1	1	0.005348	0.994652	0	0.005348	0	0.010638	0.005319	16.59817	7	1	0	0	0	0	0	0	0	0	0	0	1	0	0	0	0	0	0	0	0	0	0	0	0	0	0	0	0	0	0	0	0	0	0	0	0	0	0	0	0	0	0	0	0	0	0	0	0	0	0	0	0	0	0	0	0	0	0	0	0	0	0	0	0	0	0	0	0	0	0	0	0	0	0	0	0	0	0	0	0	0	0	0	0	0	0	0	0	0	0	0	0	0	0	0	0	0	0	0	0	0	0	0	0	0	0	0	0	0	0	0	0	0	0	0	0	0	0	0	0	0	0	0	0	0	0	0	0	0	0	0	0	0	0	0	0	0	0	0	0	0	0	0	0	0	0	0	0	0	0	0	0	0	0	0	0	0	0	0	0	0	0	0	0	0	0	0	0	0	0	0	0	0	0	0	0	0	0	0	0	0	0	0	0	0	0	0	0
100032276|F|0--23:A>T	100032276	TGCAGCTTGCTCAGCGGTAGCCAACAGCCAAACTTTGAATGCAACATCAAATGCATCAGCCACCTTACC	TGCAGCTTGCTCAGCGGTAGCCAACAGCCAAACTTTGAATGCAACATCAAATGCATCAGCCACCTTACC		0	0	999		23	1	1	0.005348	0.994652	0	0.005348	0	0.010638	0.005319	16.59817	7	1	1	1	1	1	1	1	1	1	1	1	1	1	1	1	1	1	1	1	1	1	1	1	1	1	1	1	1	1	1	1	1	1	1	1	1	1	1	1	1	1	1	1	1	1	1	1	1	1	1	1	1	1	1	1	1	1	1	1	1	1	1	1	1	1	1	1	1	1	1	1	1	1	1	1	1	1	1	1	1	1	1	1	1	1	1	1	1	1	1	1	1	1	1	1	1	1	1	1	1	1	1	1	1	1	1	1	1	1	1	1	1	1	1	1	1	1	1	1	1	1	1	1	1	1	1	1	1	1	1	1	1	1	1	1	1	1	1	1	1	1	1	1	1	1	1	1	1	1	1	1	1	1	1	1	1	1	1	1	1	1	1	1	1	1	1	1	1	1	1	1	1	1	1	1	1	1	1	1	1	1	1	1	1	1	1	1	1
100032276|F|0-23:A>T-23:A>T	100032276	TGCAGCTTGCTCAGCGGTAGCCATCAGCCAAACTTTGAATGCAACATCAAATGCATCAGCCACCTTACC	TGCAGCTTGCTCAGCGGTAGCCATCAGCCAAACTTTGAATGCAACATCAAATGCATCAGCCACCTTACC		0	0	999	23:A>T	23	1	1	0.005348	0.994652	0	0.005348	0	0.010638	0.005319	16.59817	7	1	0	0	0	0	0	0	0	0	0	0	0	0	0	0	0	0	0	1	0	0	0	0	0	0	0	0	0	0	0	0	0	0	0	0	0	0	0	0	0	0	0	0	0	0	0	0	0	0	0	0	0	0	0	0	0	0	0	0	0	0	0	0	0	0	0	0	0	0	0	0	0	0	0	0	0	0	0	0	0	0	0	0	0	0	0	0	0	0	0	0	0	0	0	0	0	0	0	0	0	0	0	0	0	0	0	0	0	0	0	0	0	0	0	0	0	0	0	0	0	0	0	0	0	0	0	0	0	0	0	0	0	0	0	0	0	0	0	0	0	0	0	0	0	0	0	0	0	0	0	0	0	0	0	0	0	0	0	0	0	0	0	0	0	0	0	0	0	0	0	0	0	0	0	0	0	0	0	0	0	0	0	0	0	0	0	0	0
100032304|F|0--35:C>G	100032304	TGCAGGAAACAACCAGCAACGGTTATAATAATGATCTTTTATTGGAGCTAGAAGCGAATATTAATAATT	TGCAGGAAACAACCAGCAACGGTTATAATAATGATCTTTTATTGGAGCTAGAAGCGAATATTAATAATT		0	0	999		35	1	1	0.005348	0.994652	0	0.005348	0	0.010638	0.005319	82.45662	36	1	1	1	1	1	1	1	1	1	1	1	1	1	1	1	1	1	1	1	1	1	1	1	1	1	1	1	1	1	1	1	1	1	1	1	1	1	1	1	1	1	1	1	1	1	1	1	1	1	1	1	1	1	1	1	1	1	1	1	1	1	1	1	1	1	1	1	1	1	1	1	1	1	1	1	1	1	1	1	1	1	1	1	1	1	1	1	1	1	1	1	1	1	1	1	1	1	1	1	1	1	1	1	1	1	1	1	1	1	1	1	1	1	1	1	1	1	1	1	1	1	1	1	1	1	1	1	1	1	1	1	1	1	1	1	1	1	1	1	1	1	1	1	1	1	1	1	1	1	1	1	1	1	1	1	1	1	1	1	1	1	1	1	1	1	1	1	1	1	1	1	1	1	1	1	1	1	1	1	1	1	1	1	1	1	1	1	1
100032304|F|0-35:C>G-35:C>G	100032304	TGCAGGAAACAACCAGCAACGGTTATAATAATGATGTTTTATTGGAGCTAGAAGCGAATATTAATAATT	TGCAGGAAACAACCAGCAACGGTTATAATAATGATGTTTTATTGGAGCTAGAAGCGAATATTAATAATT		0	0	999	35:C>G	35	1	1	0.005348	0.994652	0	0.005348	0	0.010638	0.005319	82.45662	36	1	0	0	0	0	0	0	0	0	0	0	0	0	0	0	0	0	0	0	0	0	0	0	0	0	0	0	0	0	0	0	0	0	0	0	0	0	0	0	0	0	0	0	0	0	0	0	0	0	0	0	0	0	1	0	0	0	0	0	0	0	0	0	0	0	0	0	0	0	0	0	0	0	0	0	0	0	0	0	0	0	0	0	0	0	0	0	0	0	0	0	0	0	0	0	0	0	0	0	0	0	0	0	0	0	0	0	0	0	0	0	0	0	0	0	0	0	0	0	0	0	0	0	0	0	0	0	0	0	0	0	0	0	0	0	0	0	0	0	0	0	0	0	0	0	0	0	0	0	0	0	0	0	0	0	0	0	0	0	0	0	0	0	0	0	0	0	0	0	0	0	0	0	0	0	0	0	0	0	0	0	0	0	0	0	0	0	0
100032380|F|0--56:T>G	100032380	TGCAGGAGCATTTGGCCCAGCATTGTTCGGACTCCTTACCTCGTACGCAGGTTGTGTTGAATTGGAAGT	TGCAGGAGCATTTGGCCCAGCATTGTTCGGACTCCTTACCTCGTACGCAGGTTGTGTTGAATTGGAAGT		0	0	999		56	1	1	0.005348	0.994652	0	0.005348	0	0.010638	0.005319	68.84018	40	1	1	1	1	1	1	1	1	1	1	1	1	1	1	1	1	1	1	1	1	1	1	1	1	1	1	1	1	1	1	1	1	1	1	1	1	1	1	1	1	1	1	1	1	1	1	1	1	1	1	1	1	1	1	1	1	1	1	1	1	1	1	1	1	1	1	1	1	1	1	1	1	1	1	1	1	1	1	1	1	1	1	1	1	1	1	1	1	1	1	1	1	1	1	1	1	1	1	1	1	1	1	1	1	1	1	1	1	1	1	1	1	1	1	1	1	1	1	1	1	1	1	1	1	1	1	1	1	1	1	1	1	1	1	1	1	1	1	1	1	1	1	1	1	1	1	1	1	1	1	1	1	1	1	1	1	1	1	1	1	1	1	1	1	1	1	1	1	1	1	1	1	1	1	1	1	1	1	1	1	1	1	1	1	1	1	1	1
100032380|F|0-56:T>G-56:T>G	100032380	TGCAGGAGCATTTGGCCCAGCATTGTTCGGACTCCTTACCTCGTACGCAGGTTGTGGTGAATTGGAAGT	TGCAGGAGCATTTGGCCCAGCATTGTTCGGACTCCTTACCTCGTACGCAGGTTGTGGTGAATTGGAAGT		0	0	999	56:T>G	56	1	1	0.005348	0.994652	0	0.005348	0	0.010638	0.005319	68.84018	40	1	0	0	0	0	0	0	0	0	0	0	0	0	0	0	0	0	0	0	0	0	1	0	0	0	0	0	0	0	0	0	0	0	0	0	0	0	0	0	0	0	0	0	0	0	0	0	0	0	0	0	0	0	0	0	0	0	0	0	0	0	0	0	0	0	0	0	0	0	0	0	0	0	0	0	0	0	0	0	0	0	0	0	0	0	0	0	0	0	0	0	0	0	0	0	0	0	0	0	0	0	0	0	0	0	0	0	0	0	0	0	0	0	0	0	0	0	0	0	0	0	0	0	0	0	0	0	0	0	0	0	0	0	0	0	0	0	0	0	0	0	0	0	0	0	0	0	0	0	0	0	0	0	0	0	0	0	0	0	0	0	0	0	0	0	0	0	0	0	0	0	0	0	0	0	0	0	0	0	0	0	0	0	0	0	0	0	0
100032471|F|0--52:A>T	100032471	TGCAGGCGTCAACCAAGAATGGCTTAAAAAGGAGGTTCCTCGCTTCAATTCTACCGACTTTTACGCCTG	TGCAGGCGTCAACCAAGAATGGCTTAAAAAGGAGGTTCCTCGCTTCAATTCTACCGACTTTTACGCCTG		0	0	999		52	1	1	0.005348	0.994652	0	0.005348	0	0.010638	0.005319	43.6484	27	1	1	1	1	1	1	1	1	1	1	1	1	1	1	1	1	1	1	1	1	1	1	1	1	1	1	1	1	1	1	1	1	1	1	1	1	1	1	1	1	1	1	1	1	1	1	1	1	1	1	1	1	1	1	1	1	1	1	1	1	1	1	1	1	1	1	1	1	1	1	1	1	1	1	1	1	1	1	1	1	1	1	1	1	1	1	1	1	1	1	1	1	1	1	1	1	1	1	1	1	1	1	1	1	1	1	1	1	1	1	1	1	1	1	1	1	1	1	1	1	1	1	1	1	1	1	1	1	1	1	1	1	1	1	1	1	1	1	1	1	1	1	1	1	1	1	1	1	1	1	1	1	1	1	1	1	1	1	1	1	1	1	1	1	1	1	1	1	1	1	1	1	1	1	1	1	1	1	1	1	1	1	1	1	1	1	1	1
100032471|F|0-52:A>T-52:A>T	100032471	TGCAGGCGTCAACCAAGAATGGCTTAAAAAGGAGGTTCCTCGCTTCAATTCTTCCGACTTTTACGCCTG	TGCAGGCGTCAACCAAGAATGGCTTAAAAAGGAGGTTCCTCGCTTCAATTCTTCCGACTTTTACGCCTG		0	0	999	52:A>T	52	1	1	0.005348	0.994652	0	0.005348	0	0.010638	0.005319	43.6484	27	1	0	0	0	0	0	0	0	0	0	0	0	0	0	0	0	1	0	0	0	0	0	0	0	0	0	0	0	0	0	0	0	0	0	0	0	0	0	0	0	0	0	0	0	0	0	0	0	0	0	0	0	0	0	0	0	0	0	0	0	0	0	0	0	0	0	0	0	0	0	0	0	0	0	0	0	0	0	0	0	0	0	0	0	0	0	0	0	0	0	0	0	0	0	0	0	0	0	0	0	0	0	0	0	0	0	0	0	0	0	0	0	0	0	0	0	0	0	0	0	0	0	0	0	0	0	0	0	0	0	0	0	0	0	0	0	0	0	0	0	0	0	0	0	0	0	0	0	0	0	0	0	0	0	0	0	0	0	0	0	0	0	0	0	0	0	0	0	0	0	0	0	0	0	0	0	0	0	0	0	0	0	0	0	0	0	0	0
100032485|F|0--54:C>T	100032485	TGCAGGCTCACATTATGGCAGAACATGGTGGAGGCATGGAAGGTGCTATGCCACCTTTAAACTTTCCCT	TGCAGGCTCACATTATGGCAGAACATGGTGGAGGCATGGAAGGTGCTATGCCACCTTTAAACTTTCCCT		0	0	999		54	1	1	0.005348	0.994652	0	0.005348	0	0.010638	0.005319	51.57078	27	1	1	1	1	1	1	1	1	1	1	1	1	1	1	1	1	1	1	1	1	1	1	1	1	1	1	1	1	1	1	1	1	1	1	1	1	1	1	1	1	1	1	1	1	1	1	1	1	1	1	1	1	1	1	1	1	1	1	1	1	1	1	1	1	1	1	1	1	1	1	1	1	1	1	1	1	1	1	1	1	1	1	1	1	1	1	1	1	1	1	1	1	1	1	1	1	1	1	1	1	1	1	1	1	1	1	1	1	1	1	1	1	1	1	1	1	1	1	1	1	1	1	1	1	1	1	1	1	1	1	1	1	1	1	1	1	1	1	1	1	1	1	1	1	1	1	1	1	1	1	1	1	1	1	1	1	1	1	1	1	1	1	1	1	1	1	1	1	1	1	1	1	1	1	1	1	1	1	1	1	1	1	1	1	1	1	1	1
100032485|F|0-54:C>T-54:C>T	100032485	TGCAGGCTCACATTATGGCAGAACATGGTGGAGGCATGGAAGGTGCTATGCCACTTTTAAACTTTCCCT	TGCAGGCTCACATTATGGCAGAACATGGTGGAGGCATGGAAGGTGCTATGCCACTTTTAAACTTTCCCT		0	0	999	54:C>T	54	1	1	0.005348	0.994652	0	0.005348	0	0.010638	0.005319	51.57078	27	1	0	0	0	0	0	0	0	0	0	0	0	0	0	0	0	0	0	0	0	0	0	0	0	0	0	0	0	0	0	0	0	0	0	0	0	0	0	0	0	0	0	0	0	0	0	0	0	0	0	0	0	0	0	0	0	0	0	0	0	0	0	0	0	0	0	0	0	0	0	0	0	0	0	0	0	0	0	0	0	0	1	0	0	0	0	0	0	0	0	0	0	0	0	0	0	0	0	0	0	0	0	0	0	0	0	0	0	0	0	0	0	0	0	0	0	0	0	0	0	0	0	0	0	0	0	0	0	0	0	0	0	0	0	0	0	0	0	0	0	0	0	0	0	0	0	0	0	0	0	0	0	0	0	0	0	0	0	0	0	0	0	0	0	0	0	0	0	0	0	0	0	0	0	0	0	0	0	0	0	0	0	0	0	0	0	0	0
100032529|F|0--18:T>A	100032529	TGCAGGGCTTTATCCAAATATAGCATTTTTAAGGTTATTTGAAAAAAGTTAATATAAATTTAAAGACAA	TGCAGGGCTTTATCCAAATATAGCATTTTTAAGGTTATTTGAAAAAAGTTAATATAAATTTAAAGACAA		0	0	999		18	1	1	0.005348	0.994652	0	0.005348	0	0.010638	0.005319	14.06849	11	1	1	1	1	1	1	1	1	1	1	1	1	1	1	1	1	1	1	1	1	1	1	1	1	1	1	1	1	1	1	1	1	1	1	1	1	1	1	1	1	1	1	1	1	1	1	1	1	1	1	1	1	1	1	1	1	1	1	1	1	1	1	1	1	1	1	1	1	1	1	1	1	1	1	1	1	1	1	1	1	1	1	1	1	1	1	1	1	1	1	1	1	1	1	1	1	1	1	1	1	1	1	1	1	1	1	1	1	1	1	1	1	1	1	1	1	1	1	1	1	1	1	1	1	1	1	1	1	1	1	1	1	1	1	1	1	1	1	1	1	1	1	1	1	1	1	1	1	1	1	1	1	1	1	1	1	1	1	1	1	1	1	1	1	1	1	1	1	1	1	1	1	1	1	1	1	1	1	1	1	1	1	1	1	1	1	1	1
100032529|F|0-18:T>A-18:T>A	100032529	TGCAGGGCTTTATCCAAAAATAGCATTTTTAAGGTTATTTGAAAAAAGTTAATATAAATTTAAAGACAA	TGCAGGGCTTTATCCAAAAATAGCATTTTTAAGGTTATTTGAAAAAAGTTAATATAAATTTAAAGACAA		0	0	999	18:T>A	18	1	1	0.005348	0.994652	0	0.005348	0	0.010638	0.005319	14.06849	11	1	0	0	0	0	0	0	0	0	0	0	0	0	0	0	0	0	0	0	0	0	0	0	0	0	0	0	0	0	0	0	0	0	0	0	0	0	0	0	0	0	0	0	0	0	0	0	0	0	0	0	0	0	0	0	0	0	0	0	0	0	0	0	0	0	0	0	0	0	0	0	0	0	0	0	0	0	0	0	0	0	0	0	0	0	0	0	0	0	0	0	0	0	0	0	0	0	0	0	0	0	0	0	0	0	0	0	0	0	0	0	0	0	0	0	0	0	0	0	0	0	0	0	0	0	0	0	0	0	0	0	0	0	0	0	0	0	0	0	0	0	0	0	0	0	0	0	0	0	0	0	0	0	0	0	0	0	0	0	0	0	0	0	0	0	0	0	0	0	1	0	0	0	0	0	0	0	0	0	0	0	0	0	0	0	0	0	0
100032558|F|0--28:C>T	100032558	TGCAGGTCCTCCCGGATTTCCAGGAGCTCCAGGCATACCTGGTCTACCAGGTGCTAAAGGTGATCGTGG	TGCAGGTCCTCCCGGATTTCCAGGAGCTCCAGGCATACCTGGTCTACCAGGTGCTAAAGGTGATCGTGG		0	0	999		28	1	1	0.005348	0.994652	0	0.005348	0	0.010638	0.005319	48.24658	19	1	1	1	1	1	1	1	1	1	1	1	1	1	1	1	1	1	1	1	1	1	1	1	1	1	1	1	1	1	1	1	1	1	1	1	1	1	1	1	1	1	1	1	1	1	1	1	1	1	1	1	1	1	1	1	1	1	1	1	1	1	1	1	1	1	1	1	1	1	1	1	1	1	1	1	1	1	1	1	1	1	1	1	1	1	1	1	1	1	1	1	1	1	1	1	1	1	1	1	1	1	1	1	1	1	1	1	1	1	1	1	1	1	1	1	1	1	1	1	1	1	1	1	1	1	1	1	1	1	1	1	1	1	1	1	1	1	1	1	1	1	1	1	1	1	1	1	1	1	1	1	1	1	1	1	1	1	1	1	1	1	1	1	1	1	1	1	1	1	1	1	1	1	1	1	1	1	1	1	1	1	1	1	1	1	1	1	1
100032558|F|0-28:C>T-28:C>T	100032558	TGCAGGTCCTCCCGGATTTCCAGGAGCTTCAGGCATACCTGGTCTACCAGGTGCTAAAGGTGATCGTGG	TGCAGGTCCTCCCGGATTTCCAGGAGCTTCAGGCATACCTGGTCTACCAGGTGCTAAAGGTGATCGTGG		0	0	999	28:C>T	28	1	1	0.005348	0.994652	0	0.005348	0	0.010638	0.005319	48.24658	19	1	0	0	0	0	0	0	0	0	0	0	0	0	0	0	0	0	0	0	0	0	0	0	0	0	0	0	0	0	0	0	0	0	0	0	0	0	0	0	0	0	0	0	0	0	0	0	0	0	0	0	0	0	0	0	0	0	0	0	0	0	0	0	0	0	0	0	0	0	0	0	0	0	0	0	0	0	0	0	0	0	0	0	0	0	0	0	0	0	0	0	0	0	0	0	0	0	0	0	0	0	0	0	0	0	0	0	0	0	0	0	0	0	0	0	0	0	0	0	0	0	0	0	0	0	0	0	0	0	0	0	0	0	0	0	0	0	0	0	0	0	0	0	0	0	0	0	0	0	0	0	0	0	0	0	0	0	0	0	0	0	0	0	0	0	0	0	0	0	0	0	0	0	0	0	0	0	0	0	0	0	0	1	0	0	0	0	0
100032562|F|0--57:G>T	100032562	TGCAGGTCTTTTAACTACAACAACTCAAAAAACAGATAGCACCTCTAGCGATTCTACGAAAACCCCTAC	TGCAGGTCTTTTAACTACAACAACTCAAAAAACAGATAGCACCTCTAGCGATTCTACGAAAACCCCTAC		0	0	999		57	1	1	0.005348	0.994652	0	0.005348	0	0.010638	0.005319	77.94064	56	1	1	1	1	1	1	1	1	1	1	1	1	1	1	1	1	1	1	1	1	1	1	1	1	1	1	1	1	1	1	1	1	1	1	1	1	1	1	1	1	1	1	1	1	1	1	1	1	1	1	1	1	1	1	1	1	1	1	1	1	1	1	1	1	1	1	1	1	1	1	1	1	1	1	1	1	1	1	1	1	1	1	1	1	1	1	1	1	1	1	1	1	1	1	1	1	1	1	1	1	1	1	1	1	1	1	1	1	1	1	1	1	1	1	1	1	1	1	1	1	1	1	1	1	1	1	1	1	1	1	1	1	1	1	1	1	1	1	1	1	1	1	1	1	1	1	1	1	1	1	1	1	1	1	1	1	1	1	1	1	1	1	1	1	1	1	1	1	1	1	1	1	1	1	1	1	1	1	1	1	1	1	1	1	1	1	1	1
100032562|F|0-57:G>T-57:G>T	100032562	TGCAGGTCTTTTAACTACAACAACTCAAAAAACAGATAGCACCTCTAGCGATTCTACTAAAACCCCTAC	TGCAGGTCTTTTAACTACAACAACTCAAAAAACAGATAGCACCTCTAGCGATTCTACTAAAACCCCTAC		0	0	999	57:G>T	57	1	1	0.005348	0.994652	0	0.005348	0	0.010638	0.005319	77.94064	56	1	0	0	0	0	0	0	0	0	0	0	0	0	0	0	0	0	0	0	0	0	0	0	0	0	0	0	0	0	0	0	0	0	0	0	0	0	0	0	0	0	0	0	0	0	0	0	0	0	0	0	0	0	0	0	0	0	0	0	0	0	0	0	0	0	0	0	0	0	0	0	0	0	0	0	0	0	0	0	0	0	0	0	0	0	0	0	0	0	0	0	0	0	0	0	0	0	0	0	0	0	0	0	0	0	0	1	0	0	0	0	0	0	0	0	0	0	0	0	0	0	0	0	0	0	0	0	0	0	0	0	0	0	0	0	0	0	0	0	0	0	0	0	0	0	0	0	0	0	0	0	0	0	0	0	0	0	0	0	0	0	0	0	0	0	0	0	0	0	0	0	0	0	0	0	0	0	0	0	0	0	0	0	0	0	0	0	0
100032562|F|0--7:C>A	100032562	TGCAGGTCTTTTAACTACAACAACTCAAAAAACAGATAGCACCTCTAGCGATTCTACGAAAACCCCTAC	TGCAGGTCTTTTAACTACAACAACTCAAAAAACAGATAGCACCTCTAGCGATTCTACGAAAACCCCTAC		0	0	999		7	1	1	0.005348	0.994652	0	0.005348	0	0.010638	0.005319	77.94064	39.5	1	1	1	1	1	1	1	1	1	1	1	1	1	1	1	1	1	1	1	1	1	1	1	1	1	1	1	1	1	1	1	1	1	1	1	1	1	1	1	1	1	1	1	1	1	1	1	1	1	1	1	1	1	1	1	1	1	1	1	1	1	1	1	1	1	1	1	1	1	1	1	1	1	1	1	1	1	1	1	1	1	1	1	1	1	1	1	1	1	1	1	1	1	1	1	1	1	1	1	1	1	1	1	1	1	1	1	1	1	1	1	1	1	1	1	1	1	1	1	1	1	1	1	1	1	1	1	1	1	1	1	1	1	1	1	1	1	1	1	1	1	1	1	1	1	1	1	1	1	1	1	1	1	1	1	1	1	1	1	1	1	1	1	1	1	1	1	1	1	1	1	1	1	1	1	1	1	1	1	1	1	1	1	1	1	1	1	1
100032562|F|0-7:C>A-7:C>A	100032562	TGCAGGTATTTTAACTACAACAACTCAAAAAACAGATAGCACCTCTAGCGATTCTACGAAAACCCCTAC	TGCAGGTATTTTAACTACAACAACTCAAAAAACAGATAGCACCTCTAGCGATTCTACGAAAACCCCTAC		0	0	999	7:C>A	7	1	1	0.005348	0.994652	0	0.005348	0	0.010638	0.005319	77.94064	39.5	1	0	0	0	0	0	0	0	0	0	0	0	0	0	0	0	0	0	0	0	0	0	0	0	0	0	0	0	0	0	0	0	0	0	0	0	0	0	0	0	0	0	0	0	0	0	0	0	0	0	0	0	0	0	0	0	0	0	0	0	0	0	0	0	0	0	0	0	0	0	0	0	0	0	0	0	0	0	0	0	0	0	0	0	1	0	0	0	0	0	0	0	0	0	0	0	0	0	0	0	0	0	0	0	0	0	0	0	0	0	0	0	0	0	0	0	0	0	0	0	0	0	0	0	0	0	0	0	0	0	0	0	0	0	0	0	0	0	0	0	0	0	0	0	0	0	0	0	0	0	0	0	0	0	0	0	0	0	0	0	0	0	0	0	0	0	0	0	0	0	0	0	0	0	0	0	0	0	0	0	0	0	0	0	0	0	0	0
100032563|F|0--55:T>G	100032563	TGCAGGTGAAAATTATTTGCATATCTTTAGCTGGCTTATCGCGACCGTATTTCTGTTTGAAATCCTCAG	TGCAGGTGAAAATTATTTGCATATCTTTAGCTGGCTTATCGCGACCGTATTTCTGTTTGAAATCCTCAG		0	0	999		55	1	1	0.005348	0.994652	0	0.005348	0	0.010638	0.005319	55.14612	29	1	1	1	1	1	1	1	1	1	1	1	1	1	1	1	1	1	1	1	1	1	1	1	1	1	1	1	1	1	1	1	1	1	1	1	1	1	1	1	1	1	1	1	1	1	1	1	1	1	1	1	1	1	1	1	1	1	1	1	1	1	1	1	1	1	1	1	1	1	1	1	1	1	1	1	1	1	1	1	1	1	1	1	1	1	1	1	1	1	1	1	1	1	1	1	1	1	1	1	1	1	1	1	1	1	1	1	1	1	1	1	1	1	1	1	1	1	1	1	1	1	1	1	1	1	1	1	1	1	1	1	1	1	1	1	1	1	1	1	1	1	1	1	1	1	1	1	1	1	1	1	1	1	1	1	1	1	1	1	1	1	1	1	1	1	1	1	1	1	1	1	1	1	1	1	1	1	1	1	1	1	1	1	1	1	1	1	1
100032563|F|0-55:T>G-55:T>G	100032563	TGCAGGTGAAAATTATTTGCATATCTTTAGCTGGCTTATCGCGACCGTATTTCTGGTTGAAATCCTCAG	TGCAGGTGAAAATTATTTGCATATCTTTAGCTGGCTTATCGCGACCGTATTTCTGGTTGAAATCCTCAG		0	0	999	55:T>G	55	1	1	0.005348	0.994652	0	0.005348	0	0.010638	0.005319	55.14612	29	1	0	0	0	0	0	0	0	0	0	0	0	0	0	0	0	0	0	0	0	0	0	0	0	0	0	0	0	0	0	0	0	0	0	0	0	0	0	0	0	0	0	0	0	0	0	0	0	0	0	0	0	0	0	0	0	0	0	0	0	0	0	0	0	0	0	0	0	0	0	0	0	0	0	0	0	0	0	0	0	0	0	0	0	0	0	0	0	0	0	0	0	0	0	0	0	0	0	0	0	0	0	0	0	0	0	0	0	0	0	0	1	0	0	0	0	0	0	0	0	0	0	0	0	0	0	0	0	0	0	0	0	0	0	0	0	0	0	0	0	0	0	0	0	0	0	0	0	0	0	0	0	0	0	0	0	0	0	0	0	0	0	0	0	0	0	0	0	0	0	0	0	0	0	0	0	0	0	0	0	0	0	0	0	0	0	0	0
100032603|F|0--23:C>G	100032603	TGCAGGTTGTTTTGAGCCAATCTCAAAACTTAAAAACGCTCAGGTCCTTGCTACTTCCTTGTGAAATTT	TGCAGGTTGTTTTGAGCCAATCTCAAAACTTAAAAACGCTCAGGTCCTTGCTACTTCCTTGTGAAATTT		0	0	999		23	1	1	0.005348	0.994652	0	0.005348	0	0.010638	0.005319	10.41096	7	1	1	1	1	1	1	1	1	1	1	1	1	1	1	1	1	1	1	1	1	1	1	1	1	1	1	1	1	1	1	1	1	1	1	1	1	1	1	1	1	1	1	1	1	1	1	1	1	1	1	1	1	1	1	1	1	1	1	1	1	1	1	1	1	1	1	1	1	1	1	1	1	1	1	1	1	1	1	1	1	1	1	1	1	1	1	1	1	1	1	1	1	1	1	1	1	1	1	1	1	1	1	1	1	1	1	1	1	1	1	1	1	1	1	1	1	1	1	1	1	1	1	1	1	1	1	1	1	1	1	1	1	1	1	1	1	1	1	1	1	1	1	1	1	1	1	1	1	1	1	1	1	1	1	1	1	1	1	1	1	1	1	1	1	1	1	1	1	1	1	1	1	1	1	1	1	1	1	1	1	1	1	1	1	1	1	1	1
100032603|F|0-23:C>G-23:C>G	100032603	TGCAGGTTGTTTTGAGCCAATCTGAAAACTTAAAAACGCTCAGGTCCTTGCTACTTCCTTGTGAAATTT	TGCAGGTTGTTTTGAGCCAATCTGAAAACTTAAAAACGCTCAGGTCCTTGCTACTTCCTTGTGAAATTT		0	0	999	23:C>G	23	1	1	0.005348	0.994652	0	0.005348	0	0.010638	0.005319	10.41096	7	1	0	0	0	0	0	0	0	0	0	0	0	0	0	0	0	0	0	0	0	0	0	0	0	0	0	0	0	0	0	0	0	0	0	0	0	0	0	0	0	0	0	0	0	0	0	1	0	0	0	0	0	0	0	0	0	0	0	0	0	0	0	0	0	0	0	0	0	0	0	0	0	0	0	0	0	0	0	0	0	0	0	0	0	0	0	0	0	0	0	0	0	0	0	0	0	0	0	0	0	0	0	0	0	0	0	0	0	0	0	0	0	0	0	0	0	0	0	0	0	0	0	0	0	0	0	0	0	0	0	0	0	0	0	0	0	0	0	0	0	0	0	0	0	0	0	0	0	0	0	0	0	0	0	0	0	0	0	0	0	0	0	0	0	0	0	0	0	0	0	0	0	0	0	0	0	0	0	0	0	0	0	0	0	0	0	0	0
100032603|F|0--67:T>G	100032603	TGCAGGTTGTTTTGAGCCAATCTCAAAACTTAAAAACGCTCAGGTCCTTGCTACTTCCTTGTGAAATTT	TGCAGGTTGTTTTGAGCCAATCTCAAAACTTAAAAACGCTCAGGTCCTTGCTACTTCCTTGTGAAATTT		0	0	999		67	1	1	0.005348	0.994652	0	0.005348	0	0.010638	0.005319	10.41096	8.5	1	1	1	1	1	1	1	1	1	1	1	1	1	1	1	1	1	1	1	1	1	1	1	1	1	1	1	1	1	1	1	1	1	1	1	1	1	1	1	1	1	1	1	1	1	1	1	1	1	1	1	1	1	1	1	1	1	1	1	1	1	1	1	1	1	1	1	1	1	1	1	1	1	1	1	1	1	1	1	1	1	1	1	1	1	1	1	1	1	1	1	1	1	1	1	1	1	1	1	1	1	1	1	1	1	1	1	1	1	1	1	1	1	1	1	1	1	1	1	1	1	1	1	1	1	1	1	1	1	1	1	1	1	1	1	1	1	1	1	1	1	1	1	1	1	1	1	1	1	1	1	1	1	1	1	1	1	1	1	1	1	1	1	1	1	1	1	1	1	1	1	1	1	1	1	1	1	1	1	1	1	1	1	1	1	1	1	1
100032603|F|0-67:T>G-67:T>G	100032603	TGCAGGTTGTTTTGAGCCAATCTCAAAACTTAAAAACGCTCAGGTCCTTGCTACTTCCTTGTGAAATGT	TGCAGGTTGTTTTGAGCCAATCTCAAAACTTAAAAACGCTCAGGTCCTTGCTACTTCCTTGTGAAATGT		0	0	999	67:T>G	67	1	1	0.005348	0.994652	0	0.005348	0	0.010638	0.005319	10.41096	8.5	1	0	0	0	0	0	0	0	0	0	0	0	0	0	0	0	0	0	0	0	0	0	0	0	0	0	0	0	0	0	0	0	0	0	0	0	0	0	0	0	0	0	0	0	0	0	0	0	0	0	0	0	0	0	0	0	0	0	0	0	0	0	0	0	0	0	0	0	0	0	0	0	0	0	0	0	0	0	0	0	0	0	0	0	0	0	0	0	0	0	0	0	0	0	0	0	0	0	0	0	0	0	0	0	0	0	0	0	0	0	0	0	0	0	0	0	0	0	0	0	0	0	0	0	0	0	0	0	0	0	0	0	0	0	0	0	0	0	0	0	0	0	0	0	0	0	0	0	0	0	0	0	0	0	0	0	0	1	0	0	0	0	0	0	0	0	0	0	0	0	0	0	0	0	0	0	0	0	0	0	0	0	0	0	0	0	0	0
100032628|F|0--40:G>T	100032628	TGCAGTAAAACATTTCTCTCATGTCTTATATCGGTTTCAAGCAACTTTTCTAACATTGTGTTTTGCTTG	TGCAGTAAAACATTTCTCTCATGTCTTATATCGGTTTCAAGCAACTTTTCTAACATTGTGTTTTGCTTG		0	0	999		40	1	1	0.005348	0.994652	0	0.005348	0	0.010638	0.005319	11.23288	4	1	1	1	1	1	1	1	1	1	1	1	1	1	1	1	1	1	1	1	1	1	1	1	1	1	1	1	1	1	1	1	1	1	1	1	1	1	1	1	1	1	1	1	1	1	1	1	1	1	1	1	1	1	1	1	1	1	1	1	1	1	1	1	1	1	1	1	1	1	1	1	1	1	1	1	1	1	1	1	1	1	1	1	1	1	1	1	1	1	1	1	1	1	1	1	1	1	1	1	1	1	1	1	1	1	1	1	1	1	1	1	1	1	1	1	1	1	1	1	1	1	1	1	1	1	1	1	1	1	1	1	1	1	1	1	1	1	1	1	1	1	1	1	1	1	1	1	1	1	1	1	1	1	1	1	1	1	1	1	1	1	1	1	1	1	1	1	1	1	1	1	1	1	1	1	1	1	1	1	1	1	1	1	1	1	1	1	1
100032628|F|0-40:G>T-40:G>T	100032628	TGCAGTAAAACATTTCTCTCATGTCTTATATCGGTTTCAATCAACTTTTCTAACATTGTGTTTTGCTTG	TGCAGTAAAACATTTCTCTCATGTCTTATATCGGTTTCAATCAACTTTTCTAACATTGTGTTTTGCTTG		0	0	999	40:G>T	40	1	1	0.005348	0.994652	0	0.005348	0	0.010638	0.005319	11.23288	4	1	0	0	0	0	0	0	0	0	0	0	0	0	0	0	0	0	0	0	0	0	0	0	0	0	0	0	0	0	0	0	0	0	0	0	0	0	0	0	0	0	0	0	0	0	0	0	0	0	0	0	0	0	0	0	0	0	0	0	0	0	0	0	0	0	0	0	0	0	0	0	0	0	0	0	0	0	0	0	0	0	0	0	0	0	0	0	0	0	0	0	0	0	0	0	0	0	0	0	0	0	0	0	0	0	0	0	0	0	1	0	0	0	0	0	0	0	0	0	0	0	0	0	0	0	0	0	0	0	0	0	0	0	0	0	0	0	0	0	0	0	0	0	0	0	0	0	0	0	0	0	0	0	0	0	0	0	0	0	0	0	0	0	0	0	0	0	0	0	0	0	0	0	0	0	0	0	0	0	0	0	0	0	0	0	0	0	0
100032628|F|0--57:G>T	100032628	TGCAGTAAAACATTTCTCTCATGTCTTATATCGGTTTCAAGCAACTTTTCTAACATTGTGTTTTGCTTG	TGCAGTAAAACATTTCTCTCATGTCTTATATCGGTTTCAAGCAACTTTTCTAACATTGTGTTTTGCTTG		0	0	999		57	1	1	0.005348	0.994652	0	0.005348	0	0.010638	0.005319	11.23288	4	1	1	1	1	1	1	1	1	1	1	1	1	1	1	1	1	1	1	1	1	1	1	1	1	1	1	1	1	1	1	1	1	1	1	1	1	1	1	1	1	1	1	1	1	1	1	1	1	1	1	1	1	1	1	1	1	1	1	1	1	1	1	1	1	1	1	1	1	1	1	1	1	1	1	1	1	1	1	1	1	1	1	1	1	1	1	1	1	1	1	1	1	1	1	1	1	1	1	1	1	1	1	1	1	1	1	1	1	1	1	1	1	1	1	1	1	1	1	1	1	1	1	1	1	1	1	1	1	1	1	1	1	1	1	1	1	1	1	1	1	1	1	1	1	1	1	1	1	1	1	1	1	1	1	1	1	1	1	1	1	1	1	1	1	1	1	1	1	1	1	1	1	1	1	1	1	1	1	1	1	1	1	1	1	1	1	1	1
100032628|F|0-57:G>T-57:G>T	100032628	TGCAGTAAAACATTTCTCTCATGTCTTATATCGGTTTCAAGCAACTTTTCTAACATTTTGTTTTGCTTG	TGCAGTAAAACATTTCTCTCATGTCTTATATCGGTTTCAAGCAACTTTTCTAACATTTTGTTTTGCTTG		0	0	999	57:G>T	57	1	1	0.005348	0.994652	0	0.005348	0	0.010638	0.005319	11.23288	4	1	0	0	0	0	0	0	0	0	0	0	0	0	0	0	0	0	0	0	0	0	0	0	0	0	0	0	0	0	0	0	0	0	0	0	0	0	0	0	0	0	0	0	0	0	0	0	0	0	0	0	0	0	0	0	0	0	0	0	0	0	0	0	0	0	0	0	0	0	0	0	0	0	0	0	0	0	0	0	0	0	0	0	0	0	0	0	0	0	0	0	0	0	0	0	0	0	0	0	0	0	0	0	0	0	0	0	0	0	0	0	0	0	0	0	0	0	0	0	0	0	0	0	0	0	0	0	0	0	0	0	0	0	0	0	0	0	0	0	0	0	0	0	0	0	0	0	0	0	0	0	0	0	0	0	0	0	0	0	0	0	0	0	0	0	0	0	0	0	0	0	0	1	0	0	0	0	0	0	0	0	0	0	0	0	0	0	0
100032629|F|0--52:T>A	100032629	TGCAGTAAAACTGAAGAAGAATTGAAAGATGATTGGAATGTGAATAAAGTGGTCTTACCGTCATAACAT	TGCAGTAAAACTGAAGAAGAATTGAAAGATGATTGGAATGTGAATAAAGTGGTCTTACCGTCATAACAT		0	0	999		52	1	1	0.005348	0.994652	0	0.005348	0	0.010638	0.005319	49.77169	34	1	1	1	1	1	1	1	1	1	1	1	1	1	1	1	1	1	1	1	1	1	1	1	1	1	1	1	1	1	1	1	1	1	1	1	1	1	1	1	1	1	1	1	1	1	1	1	1	1	1	1	1	1	1	1	1	1	1	1	1	1	1	1	1	1	1	1	1	1	1	1	1	1	1	1	1	1	1	1	1	1	1	1	1	1	1	1	1	1	1	1	1	1	1	1	1	1	1	1	1	1	1	1	1	1	1	1	1	1	1	1	1	1	1	1	1	1	1	1	1	1	1	1	1	1	1	1	1	1	1	1	1	1	1	1	1	1	1	1	1	1	1	1	1	1	1	1	1	1	1	1	1	1	1	1	1	1	1	1	1	1	1	1	1	1	1	1	1	1	1	1	1	1	1	1	1	1	1	1	1	1	1	1	1	1	1	1	1
100032629|F|0-52:T>A-52:T>A	100032629	TGCAGTAAAACTGAAGAAGAATTGAAAGATGATTGGAATGTGAATAAAGTGGACTTACCGTCATAACAT	TGCAGTAAAACTGAAGAAGAATTGAAAGATGATTGGAATGTGAATAAAGTGGACTTACCGTCATAACAT		0	0	999	52:T>A	52	1	1	0.005348	0.994652	0	0.005348	0	0.010638	0.005319	49.77169	34	1	0	0	0	0	0	0	0	0	0	0	0	0	0	0	0	0	0	0	0	0	0	0	0	0	0	0	0	0	0	0	0	0	0	0	0	0	0	0	0	0	0	0	0	0	0	0	0	0	1	0	0	0	0	0	0	0	0	0	0	0	0	0	0	0	0	0	0	0	0	0	0	0	0	0	0	0	0	0	0	0	0	0	0	0	0	0	0	0	0	0	0	0	0	0	0	0	0	0	0	0	0	0	0	0	0	0	0	0	0	0	0	0	0	0	0	0	0	0	0	0	0	0	0	0	0	0	0	0	0	0	0	0	0	0	0	0	0	0	0	0	0	0	0	0	0	0	0	0	0	0	0	0	0	0	0	0	0	0	0	0	0	0	0	0	0	0	0	0	0	0	0	0	0	0	0	0	0	0	0	0	0	0	0	0	0	0	0
100032891|F|0--50:G>T	100032891	TGCAGTAGCTCAGGAACAAAAATCTCGTACACGTTTTCATACAGGCCATCGATCAGCTTGGCATGTACC	TGCAGTAGCTCAGGAACAAAAATCTCGTACACGTTTTCATACAGGCCATCGATCAGCTTGGCATGTACC		0	0	999		50	1	1	0.005348	0.994652	0	0.005348	0	0.010638	0.005319	7.92694	6.5	1	1	1	1	1	1	1	1	1	1	1	1	1	1	1	1	1	1	1	1	1	1	1	1	1	1	1	1	1	1	1	1	1	1	1	1	1	1	1	1	1	1	1	1	1	1	1	1	1	1	1	1	1	1	1	1	1	1	1	1	1	1	1	1	1	1	1	1	1	1	1	1	1	1	1	1	1	1	1	1	1	1	1	1	1	1	1	1	1	1	1	1	1	1	1	1	1	1	1	1	1	1	1	1	1	1	1	1	1	1	1	1	1	1	1	1	1	1	1	1	1	1	1	1	1	1	1	1	1	1	1	1	1	1	1	1	1	1	1	1	1	1	1	1	1	1	1	1	1	1	1	1	1	1	1	1	1	1	1	1	1	1	1	1	1	1	1	1	1	1	1	1	1	1	1	1	1	1	1	1	1	1	1	1	1	1	1	1
100032891|F|0-50:G>T-50:G>T	100032891	TGCAGTAGCTCAGGAACAAAAATCTCGTACACGTTTTCATACAGGCCATCTATCAGCTTGGCATGTACC	TGCAGTAGCTCAGGAACAAAAATCTCGTACACGTTTTCATACAGGCCATCTATCAGCTTGGCATGTACC		0	0	999	50:G>T	50	1	1	0.005348	0.994652	0	0.005348	0	0.010638	0.005319	7.92694	6.5	1	0	0	0	0	0	0	0	0	0	0	0	0	0	1	0	0	0	0	0	0	0	0	0	0	0	0	0	0	0	0	0	0	0	0	0	0	0	0	0	0	0	0	0	0	0	0	0	0	0	0	0	0	0	0	0	0	0	0	0	0	0	0	0	0	0	0	0	0	0	0	0	0	0	0	0	0	0	0	0	0	0	0	0	0	0	0	0	0	0	0	0	0	0	0	0	0	0	0	0	0	0	0	0	0	0	0	0	0	0	0	0	0	0	0	0	0	0	0	0	0	0	0	0	0	0	0	0	0	0	0	0	0	0	0	0	0	0	0	0	0	0	0	0	0	0	0	0	0	0	0	0	0	0	0	0	0	0	0	0	0	0	0	0	0	0	0	0	0	0	0	0	0	0	0	0	0	0	0	0	0	0	0	0	0	0	0	0
100032891|F|0--67:C>A	100032891	TGCAGTAGCTCAGGAACAAAAATCTCGTACACGTTTTCATACAGGCCATCGATCAGCTTGGCATGTACC	TGCAGTAGCTCAGGAACAAAAATCTCGTACACGTTTTCATACAGGCCATCGATCAGCTTGGCATGTACC		0	0	999		67	1	1	0.005348	0.994652	0	0.005348	0	0.010638	0.005319	7.92694	4	1	1	1	1	1	1	1	1	1	1	1	1	1	1	1	1	1	1	1	1	1	1	1	1	1	1	1	1	1	1	1	1	1	1	1	1	1	1	1	1	1	1	1	1	1	1	1	1	1	1	1	1	1	1	1	1	1	1	1	1	1	1	1	1	1	1	1	1	1	1	1	1	1	1	1	1	1	1	1	1	1	1	1	1	1	1	1	1	1	1	1	1	1	1	1	1	1	1	1	1	1	1	1	1	1	1	1	1	1	1	1	1	1	1	1	1	1	1	1	1	1	1	1	1	1	1	1	1	1	1	1	1	1	1	1	1	1	1	1	1	1	1	1	1	1	1	1	1	1	1	1	1	1	1	1	1	1	1	1	1	1	1	1	1	1	1	1	1	1	1	1	1	1	1	1	1	1	1	1	1	1	1	1	1	1	1	1	1
100032891|F|0-67:C>A-67:C>A	100032891	TGCAGTAGCTCAGGAACAAAAATCTCGTACACGTTTTCATACAGGCCATCGATCAGCTTGGCATGTAAC	TGCAGTAGCTCAGGAACAAAAATCTCGTACACGTTTTCATACAGGCCATCGATCAGCTTGGCATGTAAC		0	0	999	67:C>A	67	1	1	0.005348	0.994652	0	0.005348	0	0.010638	0.005319	7.92694	4	1	0	0	0	0	0	0	0	0	0	0	0	0	0	0	0	0	0	0	0	0	0	0	0	0	0	0	0	0	0	0	0	0	0	0	0	0	0	0	0	1	0	0	0	0	0	0	0	0	0	0	0	0	0	0	0	0	0	0	0	0	0	0	0	0	0	0	0	0	0	0	0	0	0	0	0	0	0	0	0	0	0	0	0	0	0	0	0	0	0	0	0	0	0	0	0	0	0	0	0	0	0	0	0	0	0	0	0	0	0	0	0	0	0	0	0	0	0	0	0	0	0	0	0	0	0	0	0	0	0	0	0	0	0	0	0	0	0	0	0	0	0	0	0	0	0	0	0	0	0	0	0	0	0	0	0	0	0	0	0	0	0	0	0	0	0	0	0	0	0	0	0	0	0	0	0	0	0	0	0	0	0	0	0	0	0	0	0
100032893|F|0--9:T>A	100032893	TGCAGTAGCTCCCTATAGCTCCAATATAATGCTTATGTGGACAAAAATTGTTTTGGTAATTAGTGCTCT	TGCAGTAGCTCCCTATAGCTCCAATATAATGCTTATGTGGACAAAAATTGTTTTGGTAATTAGTGCTCT		0	0	999		9	1	1	0.005348	0.994652	0	0.005348	0	0.010638	0.005319	8.46575	3	1	1	1	1	1	1	1	1	1	1	1	1	1	1	1	1	1	1	1	1	1	1	1	1	1	1	1	1	1	1	1	1	1	1	1	1	1	1	1	1	1	1	1	1	1	1	1	1	1	1	1	1	1	1	1	1	1	1	1	1	1	1	1	1	1	1	1	1	1	1	1	1	1	1	1	1	1	1	1	1	1	1	1	1	1	1	1	1	1	1	1	1	1	1	1	1	1	1	1	1	1	1	1	1	1	1	1	1	1	1	1	1	1	1	1	1	1	1	1	1	1	1	1	1	1	1	1	1	1	1	1	1	1	1	1	1	1	1	1	1	1	1	1	1	1	1	1	1	1	1	1	1	1	1	1	1	1	1	1	1	1	1	1	1	1	1	1	1	1	1	1	1	1	1	1	1	1	1	1	1	1	1	1	1	1	1	1	1
100032893|F|0-9:T>A-9:T>A	100032893	TGCAGTAGCACCCTATAGCTCCAATATAATGCTTATATGGACAAAAATTGTTTTGGTAATTAGTGCTCT	TGCAGTAGCACCCTATAGCTCCAATATAATGCTTATATGGACAAAAATTGTTTTGGTAATTAGTGCTCT		0	0	999	9:T>A	9	1	1	0.005348	0.994652	0	0.005348	0	0.010638	0.005319	8.46575	3	1	0	0	0	0	0	0	0	0	0	0	0	0	0	0	0	0	0	0	0	0	0	0	0	0	0	0	0	0	0	0	0	0	0	0	0	0	0	0	0	0	0	0	0	0	0	0	0	0	0	0	1	0	0	0	0	0	0	0	0	0	0	0	0	0	0	0	0	0	0	0	0	0	0	0	0	0	0	0	0	0	0	0	0	0	0	0	0	0	0	0	0	0	0	0	0	0	0	0	0	0	0	0	0	0	0	0	0	0	0	0	0	0	0	0	0	0	0	0	0	0	0	0	0	0	0	0	0	0	0	0	0	0	0	0	0	0	0	0	0	0	0	0	0	0	0	0	0	0	0	0	0	0	0	0	0	0	0	0	0	0	0	0	0	0	0	0	0	0	0	0	0	0	0	0	0	0	0	0	0	0	0	0	0	0	0	0	0
100032987|F|0--56:G>T	100032987	TGCAGTATTTTGTGTTTCAAGAGTTAGGTCCGTAATTAGTTCTAACACCCATATAAGCCCCCATCCGTA	TGCAGTATTTTGTGTTTCAAGAGTTAGGTCCGTAATTAGTTCTAACACCCATATAAGCCCCCATCCGTA		0	0	999		56	1	1	0.005348	0.994652	0	0.005348	0	0.010638	0.005319	29.47945	24	1	1	1	1	1	1	1	1	1	1	1	1	1	1	1	1	1	1	1	1	1	1	1	1	1	1	1	1	1	1	1	1	1	1	1	1	1	1	1	1	1	1	1	1	1	1	1	1	1	1	1	1	1	1	1	1	1	1	1	1	1	1	1	1	1	1	1	1	1	1	1	1	1	1	1	1	1	1	1	1	1	1	1	1	1	1	1	1	1	1	1	1	1	1	1	1	1	1	1	1	1	1	1	1	1	1	1	1	1	1	1	1	1	1	1	1	1	1	1	1	1	1	1	1	1	1	1	1	1	1	1	1	1	1	1	1	1	1	1	1	1	1	1	1	1	1	1	1	1	1	1	1	1	1	1	1	1	1	1	1	1	1	1	1	1	1	1	1	1	1	1	1	1	1	1	1	1	1	1	1	1	1	1	1	1	1	1	1
100032987|F|0-56:G>T-56:G>T	100032987	TGCAGTATTTTGTGTTTCAAGAGTTAGGTCCGTAATTAGTTCTAACACCCATATAATCCCCCATCCGTA	TGCAGTATTTTGTGTTTCAAGAGTTAGGTCCGTAATTAGTTCTAACACCCATATAATCCCCCATCCGTA		0	0	999	56:G>T	56	1	1	0.005348	0.994652	0	0.005348	0	0.010638	0.005319	29.47945	24	1	0	0	0	0	0	0	0	0	0	0	0	0	0	0	0	0	0	0	0	0	0	0	0	0	0	0	0	0	0	0	0	0	0	0	0	0	0	0	0	0	0	0	0	0	0	0	0	1	0	0	0	0	0	0	0	0	0	0	0	0	0	0	0	0	0	0	0	0	0	0	0	0	0	0	0	0	0	0	0	0	0	0	0	0	0	0	0	0	0	0	0	0	0	0	0	0	0	0	0	0	0	0	0	0	0	0	0	0	0	0	0	0	0	0	0	0	0	0	0	0	0	0	0	0	0	0	0	0	0	0	0	0	0	0	0	0	0	0	0	0	0	0	0	0	0	0	0	0	0	0	0	0	0	0	0	0	0	0	0	0	0	0	0	0	0	0	0	0	0	0	0	0	0	0	0	0	0	0	0	0	0	0	0	0	0	0	0
100032987|F|0--6:A>G	100032987	TGCAGTATTTTGTGTTTCAAGAGTTAGGTCCGTAATTAGTTCTAACACCCATATAAGCCCCCATCCGTA	TGCAGTATTTTGTGTTTCAAGAGTTAGGTCCGTAATTAGTTCTAACACCCATATAAGCCCCCATCCGTA		0	0	999		6	1	1	0.005348	0.994652	0	0.005348	0	0.010638	0.005319	29.47945	15.5	1	1	1	1	1	1	1	1	1	1	1	1	1	1	1	1	1	1	1	1	1	1	1	1	1	1	1	1	1	1	1	1	1	1	1	1	1	1	1	1	1	1	1	1	1	1	1	1	1	1	1	1	1	1	1	1	1	1	1	1	1	1	1	1	1	1	1	1	1	1	1	1	1	1	1	1	1	1	1	1	1	1	1	1	1	1	1	1	1	1	1	1	1	1	1	1	1	1	1	1	1	1	1	1	1	1	1	1	1	1	1	1	1	1	1	1	1	1	1	1	1	1	1	1	1	1	1	1	1	1	1	1	1	1	1	1	1	1	1	1	1	1	1	1	1	1	1	1	1	1	1	1	1	1	1	1	1	1	1	1	1	1	1	1	1	1	1	1	1	1	1	1	1	1	1	1	1	1	1	1	1	1	1	1	1	1	1	1
100032987|F|0-6:A>G-6:A>G	100032987	TGCAGTGTTTTGTGTTTCAAGAGTTAGGTCCGTAATTAGTTCTAACACCCATATAAGCCCCCATCCGTA	TGCAGTGTTTTGTGTTTCAAGAGTTAGGTCCGTAATTAGTTCTAACACCCATATAAGCCCCCATCCGTA		0	0	999	6:A>G	6	1	1	0.005348	0.994652	0	0.005348	0	0.010638	0.005319	29.47945	15.5	1	0	0	0	0	0	0	0	0	0	0	0	0	1	0	0	0	0	0	0	0	0	0	0	0	0	0	0	0	0	0	0	0	0	0	0	0	0	0	0	0	0	0	0	0	0	0	0	0	0	0	0	0	0	0	0	0	0	0	0	0	0	0	0	0	0	0	0	0	0	0	0	0	0	0	0	0	0	0	0	0	0	0	0	0	0	0	0	0	0	0	0	0	0	0	0	0	0	0	0	0	0	0	0	0	0	0	0	0	0	0	0	0	0	0	0	0	0	0	0	0	0	0	0	0	0	0	0	0	0	0	0	0	0	0	0	0	0	0	0	0	0	0	0	0	0	0	0	0	0	0	0	0	0	0	0	0	0	0	0	0	0	0	0	0	0	0	0	0	0	0	0	0	0	0	0	0	0	0	0	0	0	0	0	0	0	0	0
100033045|F|0--67:G>C	100033045	TGCAGTCCTCTTTCAAGCTCCCAACCACCCATTTTTTAAAAGATGCTAAGTATATTTGGGTTGCCTTGA	TGCAGTCCTCTTTCAAGCTCCCAACCACCCATTTTTTAAAAGATGCTAAGTATATTTGGGTTGCCTTGA		0	0	999		67	1	1	0.005348	0.994652	0	0.005348	0	0.010638	0.005319	57.84932	39	1	1	1	1	1	1	1	1	1	1	1	1	1	1	1	1	1	1	1	1	1	1	1	1	1	1	1	1	1	1	1	1	1	1	1	1	1	1	1	1	1	1	1	1	1	1	1	1	1	1	1	1	1	1	1	1	1	1	1	1	1	1	1	1	1	1	1	1	1	1	1	1	1	1	1	1	1	1	1	1	1	1	1	1	1	1	1	1	1	1	1	1	1	1	1	1	1	1	1	1	1	1	1	1	1	1	1	1	1	1	1	1	1	1	1	1	1	1	1	1	1	1	1	1	1	1	1	1	1	1	1	1	1	1	1	1	1	1	1	1	1	1	1	1	1	1	1	1	1	1	1	1	1	1	1	1	1	1	1	1	1	1	1	1	1	1	1	1	1	1	1	1	1	1	1	1	1	1	1	1	1	1	1	1	1	1	1	1
100033045|F|0-67:G>C-67:G>C	100033045	TGCAGTCCTCTTTCAAGCTCCCAACCACCCATTTTTTAAAAGATGCTAAGTATATTTGGGTTGCCTTCA	TGCAGTCCTCTTTCAAGCTCCCAACCACCCATTTTTTAAAAGATGCTAAGTATATTTGGGTTGCCTTCA		0	0	999	67:G>C	67	1	1	0.005348	0.994652	0	0.005348	0	0.010638	0.005319	57.84932	39	1	0	0	0	0	0	0	0	0	1	0	0	0	0	0	0	0	0	0	0	0	0	0	0	0	0	0	0	0	0	0	0	0	0	0	0	0	0	0	0	0	0	0	0	0	0	0	0	0	0	0	0	0	0	0	0	0	0	0	0	0	0	0	0	0	0	0	0	0	0	0	0	0	0	0	0	0	0	0	0	0	0	0	0	0	0	0	0	0	0	0	0	0	0	0	0	0	0	0	0	0	0	0	0	0	0	0	0	0	0	0	0	0	0	0	0	0	0	0	0	0	0	0	0	0	0	0	0	0	0	0	0	0	0	0	0	0	0	0	0	0	0	0	0	0	0	0	0	0	0	0	0	0	0	0	0	0	0	0	0	0	0	0	0	0	0	0	0	0	0	0	0	0	0	0	0	0	0	0	0	0	0	0	0	0	0	0	0
100033061|F|0--55:G>A	100033061	TGCAGTCGGTTGTTGTGTGTGCGTTGCTGTGTGTGTAAGACGCGTTTGTGTAAGAGATATTTTCTTTTT	TGCAGTCGGTTGTTGTGTGTGCGTTGCTGTGTGTGTAAGACGCGTTTGTGTAAGAGATATTTTCTTTTT		0	0	999		55	1	1	0.005348	0.994652	0	0.005348	0	0.010638	0.005319	9.88128	5	1	1	1	1	1	1	1	1	1	1	1	1	1	1	1	1	1	1	1	1	1	1	1	1	1	1	1	1	1	1	1	1	1	1	1	1	1	1	1	1	1	1	1	1	1	1	1	1	1	1	1	1	1	1	1	1	1	1	1	1	1	1	1	1	1	1	1	1	1	1	1	1	1	1	1	1	1	1	1	1	1	1	1	1	1	1	1	1	1	1	1	1	1	1	1	1	1	1	1	1	1	1	1	1	1	1	1	1	1	1	1	1	1	1	1	1	1	1	1	1	1	1	1	1	1	1	1	1	1	1	1	1	1	1	1	1	1	1	1	1	1	1	1	1	1	1	1	1	1	1	1	1	1	1	1	1	1	1	1	1	1	1	1	1	1	1	1	1	1	1	1	1	1	1	1	1	1	1	1	1	1	1	1	1	1	1	1	1
100033061|F|0-55:G>A-55:G>A	100033061	TGCAGTCGGTTGTTGTGTGTGCGTTGCTGTGTGTGTAAGACGCGTTTGTGTAAGAAATATTTTCTTTTT	TGCAGTCGGTTGTTGTGTGTGCGTTGCTGTGTGTGTAAGACGCGTTTGTGTAAGAAATATTTTCTTTTT		0	0	999	55:G>A	55	1	1	0.005348	0.994652	0	0.005348	0	0.010638	0.005319	9.88128	5	1	0	0	0	0	0	0	0	0	0	0	0	0	0	0	0	0	0	0	0	0	0	0	0	0	0	0	0	0	0	0	0	0	0	0	0	0	0	0	0	0	0	0	0	0	0	0	0	0	0	0	0	0	0	0	0	0	0	0	0	0	0	0	0	0	0	0	0	0	0	0	0	0	0	0	0	0	0	0	0	0	0	0	0	0	0	0	0	0	0	0	0	0	0	0	0	0	0	0	0	0	0	0	0	0	0	0	0	0	0	0	0	0	0	0	0	0	0	0	0	0	0	0	0	0	0	0	0	0	0	0	0	0	0	0	0	0	0	0	0	0	0	0	0	0	0	0	0	0	0	0	0	0	0	0	0	0	0	0	0	0	0	0	0	0	0	0	0	0	0	0	0	0	0	0	0	0	0	0	0	0	0	0	0	0	0	0	1
100033157|F|0--66:C>A	100033157	TGCAGTGGGTAAAGGTTTTCATCCCTGGAAAAAGAGTCCCACTTCACCATCCTCCCAGGCGAATAGCAA	TGCAGTGGGTAAAGGTTTTCATCCCTGGAAAAAGAGTCCCACTTCACCATCCTCCCAGGCGAATAGCAA		0	0	999		66	1	1	0.005348	0.994652	0	0.005348	0	0.010638	0.005319	17.79452	8	1	1	1	1	1	1	1	1	1	1	1	1	1	1	1	1	1	1	1	1	1	1	1	1	1	1	1	1	1	1	1	1	1	1	1	1	1	1	1	1	1	1	1	1	1	1	1	1	1	1	1	1	1	1	1	1	1	1	1	1	1	1	1	1	1	1	1	1	1	1	1	1	1	1	1	1	1	1	1	1	1	1	1	1	1	1	1	1	1	1	1	1	1	1	1	1	1	1	1	1	1	1	1	1	1	1	1	1	1	1	1	1	1	1	1	1	1	1	1	1	1	1	1	1	1	1	1	1	1	1	1	1	1	1	1	1	1	1	1	1	1	1	1	1	1	1	1	1	1	1	1	1	1	1	1	1	1	1	1	1	1	1	1	1	1	1	1	1	1	1	1	1	1	1	1	1	1	1	1	1	1	1	1	1	1	1	1	1
100033157|F|0-66:C>A-66:C>A	100033157	TGCAGTGGGTAAAGGTTTTCATCCCTGGAAAAAGAGTCCCACTTCACCATCCTCCCAGGCGAATAGAAA	TGCAGTGGGTAAAGGTTTTCATCCCTGGAAAAAGAGTCCCACTTCACCATCCTCCCAGGCGAATAGAAA		0	0	999	66:C>A	66	1	1	0.005348	0.994652	0	0.005348	0	0.010638	0.005319	17.79452	8	1	0	0	0	0	0	0	0	0	0	0	0	0	0	1	0	0	0	0	0	0	0	0	0	0	0	0	0	0	0	0	0	0	0	0	0	0	0	0	0	0	0	0	0	0	0	0	0	0	0	0	0	0	0	0	0	0	0	0	0	0	0	0	0	0	0	0	0	0	0	0	0	0	0	0	0	0	0	0	0	0	0	0	0	0	0	0	0	0	0	0	0	0	0	0	0	0	0	0	0	0	0	0	0	0	0	0	0	0	0	0	0	0	0	0	0	0	0	0	0	0	0	0	0	0	0	0	0	0	0	0	0	0	0	0	0	0	0	0	0	0	0	0	0	0	0	0	0	0	0	0	0	0	0	0	0	0	0	0	0	0	0	0	0	0	0	0	0	0	0	0	0	0	0	0	0	0	0	0	0	0	0	0	0	0	0	0	0
100033165|F|0--66:T>A	100033165	TGCAGTGTAATTGGGATGCCTCGCTGACAGAAACAGATCTATTTAGTTAGGATTTCATGACCCTATTTT	TGCAGTGTAATTGGGATGCCTCGCTGACAGAAACAGATCTATTTAGTTAGGATTTCATGACCCTATTTT		0	0	999		66	1	1	0.005348	0.994652	0	0.005348	0	0.010638	0.005319	9.48858	5	1	1	1	1	1	1	1	1	1	1	1	1	1	1	1	1	1	1	1	1	1	1	1	1	1	1	1	1	1	1	1	1	1	1	1	1	1	1	1	1	1	1	1	1	1	1	1	1	1	1	1	1	1	1	1	1	1	1	1	1	1	1	1	1	1	1	1	1	1	1	1	1	1	1	1	1	1	1	1	1	1	1	1	1	1	1	1	1	1	1	1	1	1	1	1	1	1	1	1	1	1	1	1	1	1	1	1	1	1	1	1	1	1	1	1	1	1	1	1	1	1	1	1	1	1	1	1	1	1	1	1	1	1	1	1	1	1	1	1	1	1	1	1	1	1	1	1	1	1	1	1	1	1	1	1	1	1	1	1	1	1	1	1	1	1	1	1	1	1	1	1	1	1	1	1	1	1	1	1	1	1	1	1	1	1	1	1	1
100033165|F|0-66:T>A-66:T>A	100033165	TGCAGTGTAATTGGGATGCCTCGCTGACAGAAACAGATCTATTTAGTTAGGATTTCATGACCCTATATT	TGCAGTGTAATTGGGATGCCTCGCTGACAGAAACAGATCTATTTAGTTAGGATTTCATGACCCTATATT		0	0	999	66:T>A	66	1	1	0.005348	0.994652	0	0.005348	0	0.010638	0.005319	9.48858	5	1	0	0	0	0	0	0	0	0	0	0	0	0	0	0	0	0	0	0	0	0	0	0	0	0	0	0	0	0	0	0	0	0	0	0	0	0	0	0	0	0	0	0	0	0	0	0	0	0	0	0	0	0	0	0	0	0	0	0	0	0	0	0	0	0	0	0	0	0	0	0	0	0	0	1	0	0	0	0	0	0	0	0	0	0	0	0	0	0	0	0	0	0	0	0	0	0	0	0	0	0	0	0	0	0	0	0	0	0	0	0	0	0	0	0	0	0	0	0	0	0	0	0	0	0	0	0	0	0	0	0	0	0	0	0	0	0	0	0	0	0	0	0	0	0	0	0	0	0	0	0	0	0	0	0	0	0	0	0	0	0	0	0	0	0	0	0	0	0	0	0	0	0	0	0	0	0	0	0	0	0	0	0	0	0	0	0	0
100033166|F|0--31:G>T	100033166	TGCAGTGTAATTTAGTTAGCTAATTTATATAGTTAAAGCTAATTCGACAAATAAATTTCAAAAATAAGA	TGCAGTGTAATTTAGTTAGCTAATTTATATAGTTAAAGCTAATTCGACAAATAAATTTCAAAAATAAGA		0	0	999		31	1	1	0.005348	0.994652	0	0.005348	0	0.010638	0.005319	9.97717	5	1	1	1	1	1	1	1	1	1	1	1	1	1	1	1	1	1	1	1	1	1	1	1	1	1	1	1	1	1	1	1	1	1	1	1	1	1	1	1	1	1	1	1	1	1	1	1	1	1	1	1	1	1	1	1	1	1	1	1	1	1	1	1	1	1	1	1	1	1	1	1	1	1	1	1	1	1	1	1	1	1	1	1	1	1	1	1	1	1	1	1	1	1	1	1	1	1	1	1	1	1	1	1	1	1	1	1	1	1	1	1	1	1	1	1	1	1	1	1	1	1	1	1	1	1	1	1	1	1	1	1	1	1	1	1	1	1	1	1	1	1	1	1	1	1	1	1	1	1	1	1	1	1	1	1	1	1	1	1	1	1	1	1	1	1	1	1	1	1	1	1	1	1	1	1	1	1	1	1	1	1	1	1	1	1	1	1	1
100033166|F|0-31:G>T-31:G>T	100033166	TGCAGTGTAATTTAGTTAGCTAATTTATATATTTAAAGCTAATTCGACAAATAAATTTCAAAAATAAGA	TGCAGTGTAATTTAGTTAGCTAATTTATATATTTAAAGCTAATTCGACAAATAAATTTCAAAAATAAGA		0	0	999	31:G>T	31	1	1	0.005348	0.994652	0	0.005348	0	0.010638	0.005319	9.97717	5	1	0	0	0	0	0	0	0	0	0	0	0	0	0	0	0	0	0	0	0	0	0	0	0	0	0	0	0	0	0	0	0	0	0	0	0	0	0	0	0	0	0	0	0	0	0	0	0	0	0	0	0	0	0	0	1	0	0	0	0	0	0	0	0	0	0	0	0	0	0	0	0	0	0	0	0	0	0	0	0	0	0	0	0	0	0	0	0	0	0	0	0	0	0	0	0	0	0	0	0	0	0	0	0	0	0	0	0	0	0	0	0	0	0	0	0	0	0	0	0	0	0	0	0	0	0	0	0	0	0	0	0	0	0	0	0	0	0	0	0	0	0	0	0	0	0	0	0	0	0	0	0	0	0	0	0	0	0	0	0	0	0	0	0	0	0	0	0	0	0	0	0	0	0	0	0	0	0	0	0	0	0	0	0	0	0	0	0
100033198|F|0--22:C>G	100033198	TGCAGTGTTTTAGCGAAATGATCGTTGTGTTGTTATAATCAGTTGCTGGTCTTGTTTCCTTCCTATCGA	TGCAGTGTTTTAGCGAAATGATCGTTGTGTTGTTATAATCAGTTGCTGGTCTTGTTTCCTTCCTATCGA		0	0	999		22	1	1	0.005348	0.994652	0	0.005348	0	0.010638	0.005319	11.13699	6	1	1	1	1	1	1	1	1	1	1	1	1	1	1	1	1	1	1	1	1	1	1	1	1	1	1	1	1	1	1	1	1	1	1	1	1	1	1	1	1	1	1	1	1	1	1	1	1	1	1	1	1	1	1	1	1	1	1	1	1	1	1	1	1	1	1	1	1	1	1	1	1	1	1	1	1	1	1	1	1	1	1	1	1	1	1	1	1	1	1	1	1	1	1	1	1	1	1	1	1	1	1	1	1	1	1	1	1	1	1	1	1	1	1	1	1	1	1	1	1	1	1	1	1	1	1	1	1	1	1	1	1	1	1	1	1	1	1	1	1	1	1	1	1	1	1	1	1	1	1	1	1	1	1	1	1	1	1	1	1	1	1	1	1	1	1	1	1	1	1	1	1	1	1	1	1	1	1	1	1	1	1	1	1	1	1	1	1
100033198|F|0-22:C>G-22:C>G	100033198	TGCAGTGTTTTAGCGAAATGATGGTTGTGTTGTTATAATCAGTTGCTGGTCTTGTTTCCTTCCTATCGA	TGCAGTGTTTTAGCGAAATGATGGTTGTGTTGTTATAATCAGTTGCTGGTCTTGTTTCCTTCCTATCGA		0	0	999	22:C>G	22	1	1	0.005348	0.994652	0	0.005348	0	0.010638	0.005319	11.13699	6	1	0	0	0	0	0	0	0	0	0	0	0	0	0	0	0	0	0	0	0	0	0	0	0	0	0	0	0	0	0	0	0	0	0	0	0	0	0	0	0	0	0	0	0	0	0	0	0	0	0	0	0	0	0	0	0	0	0	0	0	0	0	0	0	0	0	0	0	0	0	0	0	0	0	0	0	0	0	0	0	0	0	0	0	0	0	0	0	0	0	0	0	0	0	0	0	0	0	0	0	0	0	0	0	0	0	0	0	0	0	0	0	0	0	0	0	0	0	0	0	0	0	0	0	0	0	0	0	0	0	0	0	0	0	0	0	0	0	0	0	0	0	0	0	0	0	0	0	0	0	0	0	0	0	0	0	0	0	0	0	0	0	0	0	0	0	0	0	0	0	0	0	0	0	0	0	0	0	0	0	0	0	0	0	1	0	0	0
100033216|F|0--30:T>A	100033216	TGCAGTTACTGTTCGAGTTGCAACAACTATTTGTACTTTCTGTAGTACTTTTCAGTCTAGTTTTAGAAT	TGCAGTTACTGTTCGAGTTGCAACAACTATTTGTACTTTCTGTAGTACTTTTCAGTCTAGTTTTAGAAT		0	0	999		30	1	1	0.005348	0.994652	0	0.005348	0	0.010638	0.005319	22.47032	8	1	1	1	1	1	1	1	1	1	1	1	1	1	1	1	1	1	1	1	1	1	1	1	1	1	1	1	1	1	1	1	1	1	1	1	1	1	1	1	1	1	1	1	1	1	1	1	1	1	1	1	1	1	1	1	1	1	1	1	1	1	1	1	1	1	1	1	1	1	1	1	1	1	1	1	1	1	1	1	1	1	1	1	1	1	1	1	1	1	1	1	1	1	1	1	1	1	1	1	1	1	1	1	1	1	1	1	1	1	1	1	1	1	1	1	1	1	1	1	1	1	1	1	1	1	1	1	1	1	1	1	1	1	1	1	1	1	1	1	1	1	1	1	1	1	1	1	1	1	1	1	1	1	1	1	1	1	1	1	1	1	1	1	1	1	1	1	1	1	1	1	1	1	1	1	1	1	1	1	1	1	1	1	1	1	1	1	1
100033216|F|0-30:T>A-30:T>A	100033216	TGCAGTTACTGTTCGAGTTGCAACAACTATATGTACTTTCTGTAGTACTTTTCAGTCTAGTTTTAGAAT	TGCAGTTACTGTTCGAGTTGCAACAACTATATGTACTTTCTGTAGTACTTTTCAGTCTAGTTTTAGAAT		0	0	999	30:T>A	30	1	1	0.005348	0.994652	0	0.005348	0	0.010638	0.005319	22.47032	8	1	0	0	0	0	0	0	0	0	0	0	0	0	0	0	0	0	0	0	0	0	0	0	1	0	0	0	0	0	0	0	0	0	0	0	0	0	0	0	0	0	0	0	0	0	0	0	0	0	0	0	0	0	0	0	0	0	0	0	0	0	0	0	0	0	0	0	0	0	0	0	0	0	0	0	0	0	0	0	0	0	0	0	0	0	0	0	0	0	0	0	0	0	0	0	0	0	0	0	0	0	0	0	0	0	0	0	0	0	0	0	0	0	0	0	0	0	0	0	0	0	0	0	0	0	0	0	0	0	0	0	0	0	0	0	0	0	0	0	0	0	0	0	0	0	0	0	0	0	0	0	0	0	0	0	0	0	0	0	0	0	0	0	0	0	0	0	0	0	0	0	0	0	0	0	0	0	0	0	0	0	0	0	0	0	0	0	0
100033232|F|0--30:G>A	100033232	TGCAGTTATCTAAATTTATCTTATGATTAAGTATGTTTAAGTTAATTTATGATTAAGTGAAATGAAAAC	TGCAGTTATCTAAATTTATCTTATGATTAAGTATGTTTAAGTTAATTTATGATTAAGTGAAATGAAAAC		0	0	999		30	1	1	0.005348	0.994652	0	0.005348	0	0.010638	0.005319	26.61644	8	1	1	1	1	1	1	1	1	1	1	1	1	1	1	1	1	1	1	1	1	1	1	1	1	1	1	1	1	1	1	1	1	1	1	1	1	1	1	1	1	1	1	1	1	1	1	1	1	1	1	1	1	1	1	1	1	1	1	1	1	1	1	1	1	1	1	1	1	1	1	1	1	1	1	1	1	1	1	1	1	1	1	1	1	1	1	1	1	1	1	1	1	1	1	1	1	1	1	1	1	1	1	1	1	1	1	1	1	1	1	1	1	1	1	1	1	1	1	1	1	1	1	1	1	1	1	1	1	1	1	1	1	1	1	1	1	1	1	1	1	1	1	1	1	1	1	1	1	1	1	1	1	1	1	1	1	1	1	1	1	1	1	1	1	1	1	1	1	1	1	1	1	1	1	1	1	1	1	1	1	1	1	1	1	1	1	1	1
100033232|F|0-30:G>A-30:G>A	100033232	TGCAGTTATCTAAATTTATCTTATGATTAAATATGTTTAAGTTAATTTATGATTAAGTGAAATGAAAAC	TGCAGTTATCTAAATTTATCTTATGATTAAATATGTTTAAGTTAATTTATGATTAAGTGAAATGAAAAC		0	0	999	30:G>A	30	1	1	0.005348	0.994652	0	0.005348	0	0.010638	0.005319	26.61644	8	1	0	1	0	0	0	0	0	0	0	0	0	0	0	0	0	0	0	0	0	0	0	0	0	0	0	0	0	0	0	0	0	0	0	0	0	0	0	0	0	0	0	0	0	0	0	0	0	0	0	0	0	0	0	0	0	0	0	0	0	0	0	0	0	0	0	0	0	0	0	0	0	0	0	0	0	0	0	0	0	0	0	0	0	0	0	0	0	0	0	0	0	0	0	0	0	0	0	0	0	0	0	0	0	0	0	0	0	0	0	0	0	0	0	0	0	0	0	0	0	0	0	0	0	0	0	0	0	0	0	0	0	0	0	0	0	0	0	0	0	0	0	0	0	0	0	0	0	0	0	0	0	0	0	0	0	0	0	0	0	0	0	0	0	0	0	0	0	0	0	0	0	0	0	0	0	0	0	0	0	0	0	0	0	0	0	0	0
100033275|F|0--66:G>A	100033275	TGCAGTTGAAATTTAGTAAAAGATTTTATAGACTAAATTAACCATTTTCCTATTTTTCTATTTGCAGAA	TGCAGTTGAAATTTAGTAAAAGATTTTATAGACTAAATTAACCATTTTCCTATTTTTCTATTTGCAGAA		0	0	999		66	1	1	0.005348	0.994652	0	0.005348	0	0.010638	0.005319	16.72146	9	1	1	1	1	1	1	1	1	1	1	1	1	1	1	1	1	1	1	1	1	1	1	1	1	1	1	1	1	1	1	1	1	1	1	1	1	1	1	1	1	1	1	1	1	1	1	1	1	1	1	1	1	1	1	1	1	1	1	1	1	1	1	1	1	1	1	1	1	1	1	1	1	1	1	1	1	1	1	1	1	1	1	1	1	1	1	1	1	1	1	1	1	1	1	1	1	1	1	1	1	1	1	1	1	1	1	1	1	1	1	1	1	1	1	1	1	1	1	1	1	1	1	1	1	1	1	1	1	1	1	1	1	1	1	1	1	1	1	1	1	1	1	1	1	1	1	1	1	1	1	1	1	1	1	1	1	1	1	1	1	1	1	1	1	1	1	1	1	1	1	1	1	1	1	1	1	1	1	1	1	1	1	1	1	1	1	1	1
100033275|F|0-66:G>A-66:G>A	100033275	TGCAGTTGAAATTTAGTAAAAGATTTTATAGACTAAATTAACCATTTTCCTATTTTTCTATTTGCAAGA	TGCAGTTGAAATTTAGTAAAAGATTTTATAGACTAAATTAACCATTTTCCTATTTTTCTATTTGCAAGA		0	0	999	66:G>A	66	1	1	0.005348	0.994652	0	0.005348	0	0.010638	0.005319	16.72146	9	1	0	0	0	0	0	0	0	0	0	0	0	0	0	0	0	0	0	0	0	0	0	0	0	0	0	0	0	1	0	0	0	0	0	0	0	0	0	0	0	0	0	0	0	0	0	0	0	0	0	0	0	0	0	0	0	0	0	0	0	0	0	0	0	0	0	0	0	0	0	0	0	0	0	0	0	0	0	0	0	0	0	0	0	0	0	0	0	0	0	0	0	0	0	0	0	0	0	0	0	0	0	0	0	0	0	0	0	0	0	0	0	0	0	0	0	0	0	0	0	0	0	0	0	0	0	0	0	0	0	0	0	0	0	0	0	0	0	0	0	0	0	0	0	0	0	0	0	0	0	0	0	0	0	0	0	0	0	0	0	0	0	0	0	0	0	0	0	0	0	0	0	0	0	0	0	0	0	0	0	0	0	0	0	0	0	0	0
100033321|F|0--17:A>T	100033321	TGCAGTTGGTAAAATGAACGAAATGGTAAACCATAATACAATATCAGCTCCATTAACTAACAAAAGATC	TGCAGTTGGTAAAATGAACGAAATGGTAAACCATAATACAATATCAGCTCCATTAACTAACAAAAGATC		0	0	999		17	1	1	0.005348	0.994652	0	0.005348	0	0.010638	0.005319	25.82648	10	1	1	1	1	1	1	1	1	1	1	1	1	1	1	1	1	1	1	1	1	1	1	1	1	1	1	1	1	1	1	1	1	1	1	1	1	1	1	1	1	1	1	1	1	1	1	1	1	1	1	1	1	1	1	1	1	1	1	1	1	1	1	1	1	1	1	1	1	1	1	1	1	1	1	1	1	1	1	1	1	1	1	1	1	1	1	1	1	1	1	1	1	1	1	1	1	1	1	1	1	1	1	1	1	1	1	1	1	1	1	1	1	1	1	1	1	1	1	1	1	1	1	1	1	1	1	1	1	1	1	1	1	1	1	1	1	1	1	1	1	1	1	1	1	1	1	1	1	1	1	1	1	1	1	1	1	1	1	1	1	1	1	1	1	1	1	1	1	1	1	1	1	1	1	1	1	1	1	1	1	1	1	1	1	1	1	1	1
100033321|F|0-17:A>T-17:A>T	100033321	TGCAGTTGGTAAAATGATCGAAATGGTAAACCATAATACAATATCAGCTCCATTAACTAACAAAAGATC	TGCAGTTGGTAAAATGATCGAAATGGTAAACCATAATACAATATCAGCTCCATTAACTAACAAAAGATC		0	0	999	17:A>T	17	1	1	0.005348	0.994652	0	0.005348	0	0.010638	0.005319	25.82648	10	1	0	0	0	0	0	0	0	0	0	0	0	0	0	0	0	0	0	0	0	0	0	0	0	0	0	0	0	0	0	0	0	0	0	0	0	0	0	0	0	0	0	0	0	0	0	0	0	0	0	0	0	0	0	0	0	0	0	0	0	0	0	0	0	0	0	0	0	0	0	0	0	0	0	0	0	0	0	0	0	0	0	0	0	0	0	0	0	0	0	0	0	0	0	0	0	0	1	0	0	0	0	0	0	0	0	0	0	0	0	0	0	0	0	0	0	0	0	0	0	0	0	0	0	0	0	0	0	0	0	0	0	0	0	0	0	0	0	0	0	0	0	0	0	0	0	0	0	0	0	0	0	0	0	0	0	0	0	0	0	0	0	0	0	0	0	0	0	0	0	0	0	0	0	0	0	0	0	0	0	0	0	0	0	0	0	0	0
100033330|F|0--28:G>T	100033330	TGCAGTTGTACAAATTATTTTTTGAAGTGTTTATTACATTTTAGTTTTGTCTACATGTTGTTTGTTAAT	TGCAGTTGTACAAATTATTTTTTGAAGTGTTTATTACATTTTAGTTTTGTCTACATGTTGTTTGTTAAT		0	0	999		28	1	1	0.005348	0.994652	0	0.005348	0	0.010638	0.005319	49.15068	21	1	1	1	1	1	1	1	1	1	1	1	1	1	1	1	1	1	1	1	1	1	1	1	1	1	1	1	1	1	1	1	1	1	1	1	1	1	1	1	1	1	1	1	1	1	1	1	1	1	1	1	1	1	1	1	1	1	1	1	1	1	1	1	1	1	1	1	1	1	1	1	1	1	1	1	1	1	1	1	1	1	1	1	1	1	1	1	1	1	1	1	1	1	1	1	1	1	1	1	1	1	1	1	1	1	1	1	1	1	1	1	1	1	1	1	1	1	1	1	1	1	1	1	1	1	1	1	1	1	1	1	1	1	1	1	1	1	1	1	1	1	1	1	1	1	1	1	1	1	1	1	1	1	1	1	1	1	1	1	1	1	1	1	1	1	1	1	1	1	1	1	1	1	1	1	1	1	1	1	1	1	1	1	1	1	1	1	1
100033330|F|0-28:G>T-28:G>T	100033330	TGCAGTTGTACAAATTATTTTTTGAAGTTTTTATTACATTTTAGTTTTGTCTACATGTTGTTTGTTAAT	TGCAGTTGTACAAATTATTTTTTGAAGTTTTTATTACATTTTAGTTTTGTCTACATGTTGTTTGTTAAT		0	0	999	28:G>T	28	1	1	0.005348	0.994652	0	0.005348	0	0.010638	0.005319	49.15068	21	1	0	0	0	0	0	0	0	0	0	0	0	0	0	0	0	0	0	0	0	0	0	0	0	0	0	0	0	0	0	0	0	0	1	0	0	0	0	0	0	0	0	0	0	0	0	0	0	0	0	0	0	0	0	0	0	0	0	0	0	0	0	0	0	0	0	0	0	0	0	0	0	0	0	0	0	0	0	0	0	0	0	0	0	0	0	0	0	0	0	0	0	0	0	0	0	0	0	0	0	0	0	0	0	0	0	0	0	0	0	0	0	0	0	0	0	0	0	0	0	0	0	0	0	0	0	0	0	0	0	0	0	0	0	0	0	0	0	0	0	0	0	0	0	0	0	0	0	0	0	0	0	0	0	0	0	0	0	0	0	0	0	0	0	0	0	0	0	0	0	0	0	0	0	0	0	0	0	0	0	0	0	0	0	0	0	0	0
100033330|F|0--41:T>C	100033330	TGCAGTTGTACAAATTATTTTTTGAAGTGTTTATTACATTTTAGTTTTGTCTACATGTTGTTTGTTAAT	TGCAGTTGTACAAATTATTTTTTGAAGTGTTTATTACATTTTAGTTTTGTCTACATGTTGTTTGTTAAT		0	0	999		41	1	1	0.005348	0.994652	0	0.005348	0	0.010638	0.005319	49.15068	25	1	1	1	1	1	1	1	1	1	1	1	1	1	1	1	1	1	1	1	1	1	1	1	1	1	1	1	1	1	1	1	1	1	1	1	1	1	1	1	1	1	1	1	1	1	1	1	1	1	1	1	1	1	1	1	1	1	1	1	1	1	1	1	1	1	1	1	1	1	1	1	1	1	1	1	1	1	1	1	1	1	1	1	1	1	1	1	1	1	1	1	1	1	1	1	1	1	1	1	1	1	1	1	1	1	1	1	1	1	1	1	1	1	1	1	1	1	1	1	1	1	1	1	1	1	1	1	1	1	1	1	1	1	1	1	1	1	1	1	1	1	1	1	1	1	1	1	1	1	1	1	1	1	1	1	1	1	1	1	1	1	1	1	1	1	1	1	1	1	1	1	1	1	1	1	1	1	1	1	1	1	1	1	1	1	1	1	1
100033330|F|0-41:T>C-41:T>C	100033330	TGCAGTTGTACAAATTATTTTTTGAAGTGTTTATTACATTTCAGTTTTGTCTACATGTTGTTTGCTAAT	TGCAGTTGTACAAATTATTTTTTGAAGTGTTTATTACATTTCAGTTTTGTCTACATGTTGTTTGCTAAT		0	0	999	41:T>C	41	1	1	0.005348	0.994652	0	0.005348	0	0.010638	0.005319	49.15068	25	1	0	0	0	0	0	0	0	0	0	0	0	0	0	0	0	0	0	0	0	0	0	0	0	0	0	0	0	0	0	0	0	0	0	0	0	0	0	0	0	0	0	0	0	0	0	0	0	0	0	0	0	0	0	0	0	0	0	0	0	0	0	0	0	0	0	0	0	0	0	0	0	0	0	0	0	0	0	0	0	0	0	0	0	0	0	0	0	0	0	0	0	0	0	0	0	0	0	0	0	0	0	0	0	0	0	0	0	0	0	0	0	0	0	0	0	0	0	0	0	0	0	0	0	0	0	0	0	0	0	0	0	0	0	0	0	0	0	0	0	0	0	0	0	0	0	0	0	0	0	0	0	0	0	0	0	0	0	0	0	0	0	0	0	0	0	0	0	0	0	0	0	0	0	0	0	0	0	0	0	0	1	0	0	0	0	0	0
100033413|F|0--6:T>G	100033413	TGCAGTTTCGGCTGGTGCTCCTTCAGTTGGTATTATGGGTATGTAGTGTTAAAATTTGTTAAACTTAAT	TGCAGTTTCGGCTGGTGCTCCTTCAGTTGGTATTATGGGTATGTAGTGTTAAAATTTGTTAAACTTAAT		0	0	999		6	1	1	0.005348	0.994652	0	0.005348	0	0.010638	0.005319	51.40183	32	1	1	1	1	1	1	1	1	1	1	1	1	1	1	1	1	1	1	1	1	1	1	1	1	1	1	1	1	1	1	1	1	1	1	1	1	1	1	1	1	1	1	1	1	1	1	1	1	1	1	1	1	1	1	1	1	1	1	1	1	1	1	1	1	1	1	1	1	1	1	1	1	1	1	1	1	1	1	1	1	1	1	1	1	1	1	1	1	1	1	1	1	1	1	1	1	1	1	1	1	1	1	1	1	1	1	1	1	1	1	1	1	1	1	1	1	1	1	1	1	1	1	1	1	1	1	1	1	1	1	1	1	1	1	1	1	1	1	1	1	1	1	1	1	1	1	1	1	1	1	1	1	1	1	1	1	1	1	1	1	1	1	1	1	1	1	1	1	1	1	1	1	1	1	1	1	1	1	1	1	1	1	1	1	1	1	1	1
100033413|F|0-6:T>G-6:T>G	100033413	TGCAGTGTCGGCTGGTGCTCCTTCAGTTGGTATTATGGGTATGTAGTGTTAAAATTTGTTAAACTTAAT	TGCAGTGTCGGCTGGTGCTCCTTCAGTTGGTATTATGGGTATGTAGTGTTAAAATTTGTTAAACTTAAT		0	0	999	6:T>G	6	1	1	0.005348	0.994652	0	0.005348	0	0.010638	0.005319	51.40183	32	1	0	0	0	0	0	0	0	0	0	0	0	0	0	0	0	0	0	0	0	0	0	0	0	0	0	0	0	0	0	1	0	0	0	0	0	0	0	0	0	0	0	0	0	0	0	0	0	0	0	0	0	0	0	0	0	0	0	0	0	0	0	0	0	0	0	0	0	0	0	0	0	0	0	0	0	0	0	0	0	0	0	0	0	0	0	0	0	0	0	0	0	0	0	0	0	0	0	0	0	0	0	0	0	0	0	0	0	0	0	0	0	0	0	0	0	0	0	0	0	0	0	0	0	0	0	0	0	0	0	0	0	0	0	0	0	0	0	0	0	0	0	0	0	0	0	0	0	0	0	0	0	0	0	0	0	0	0	0	0	0	0	0	0	0	0	0	0	0	0	0	0	0	0	0	0	0	0	0	0	0	0	0	0	0	0	0	0
100033413|F|0--63:C>T	100033413	TGCAGTTTCGGCTGGTGCTCCTTCAGTTGGTATTATGGGTATGTAGTGTTAAAATTTGTTAAACTTAAT	TGCAGTTTCGGCTGGTGCTCCTTCAGTTGGTATTATGGGTATGTAGTGTTAAAATTTGTTAAACTTAAT		0	0	999		63	1	1	0.005348	0.994652	0	0.005348	0	0.010638	0.005319	51.40183	27	1	1	1	1	1	1	1	1	1	1	1	1	1	1	1	1	1	1	1	1	1	1	1	1	1	1	1	1	1	1	1	1	1	1	1	1	1	1	1	1	1	1	1	1	1	1	1	1	1	1	1	1	1	1	1	1	1	1	1	1	1	1	1	1	1	1	1	1	1	1	1	1	1	1	1	1	1	1	1	1	1	1	1	1	1	1	1	1	1	1	1	1	1	1	1	1	1	1	1	1	1	1	1	1	1	1	1	1	1	1	1	1	1	1	1	1	1	1	1	1	1	1	1	1	1	1	1	1	1	1	1	1	1	1	1	1	1	1	1	1	1	1	1	1	1	1	1	1	1	1	1	1	1	1	1	1	1	1	1	1	1	1	1	1	1	1	1	1	1	1	1	1	1	1	1	1	1	1	1	1	1	1	1	1	1	1	1	1
100033413|F|0-63:C>T-63:C>T	100033413	TGCAGTTTCGGCTGGTGCTCCTTCAGTTGGTATTATGGGTATGTAGTGTTAAAATTTGTTAAATTTAAT	TGCAGTTTCGGCTGGTGCTCCTTCAGTTGGTATTATGGGTATGTAGTGTTAAAATTTGTTAAATTTAAT		0	0	999	63:C>T	63	1	1	0.005348	0.994652	0	0.005348	0	0.010638	0.005319	51.40183	27	1	0	0	0	0	0	0	0	0	0	0	0	0	0	0	0	0	0	0	0	0	0	0	0	0	0	0	1	0	0	0	0	0	0	0	0	0	0	0	0	0	0	0	0	0	0	0	0	0	0	0	0	0	0	0	0	0	0	0	0	0	0	0	0	0	0	0	0	0	0	0	0	0	0	0	0	0	0	0	0	0	0	0	0	0	0	0	0	0	0	0	0	0	0	0	0	0	0	0	0	0	0	0	0	0	0	0	0	0	0	0	0	0	0	0	0	0	0	0	0	0	0	0	0	0	0	0	0	0	0	0	0	0	0	0	0	0	0	0	0	0	0	0	0	0	0	0	0	0	0	0	0	0	0	0	0	0	0	0	0	0	0	0	0	0	0	0	0	0	0	0	0	0	0	0	0	0	0	0	0	0	0	0	0	0	0	0	0
100033493|F|0--8:T>G	100033493	TGCAGTTTTGGTTAATTTTACTTTTCGAAAGAGTTTTGTATAGCACTAACCAAAATAGTCTTTTTAACC	TGCAGTTTTGGTTAATTTTACTTTTCGAAAGAGTTTTGTATAGCACTAACCAAAATAGTCTTTTTAACC		0	0	999		8	1	1	0.005348	0.994652	0	0.005348	0	0.010638	0.005319	10.3105	5.5	1	1	1	1	1	1	1	1	1	1	1	1	1	1	1	1	1	1	1	1	1	1	1	1	1	1	1	1	1	1	1	1	1	1	1	1	1	1	1	1	1	1	1	1	1	1	1	1	1	1	1	1	1	1	1	1	1	1	1	1	1	1	1	1	1	1	1	1	1	1	1	1	1	1	1	1	1	1	1	1	1	1	1	1	1	1	1	1	1	1	1	1	1	1	1	1	1	1	1	1	1	1	1	1	1	1	1	1	1	1	1	1	1	1	1	1	1	1	1	1	1	1	1	1	1	1	1	1	1	1	1	1	1	1	1	1	1	1	1	1	1	1	1	1	1	1	1	1	1	1	1	1	1	1	1	1	1	1	1	1	1	1	1	1	1	1	1	1	1	1	1	1	1	1	1	1	1	1	1	1	1	1	1	1	1	1	1	1
100033493|F|0-8:T>G-8:T>G	100033493	TGCAGTTTGGGTTAATTTTACTTTTCGAAAGAGTTTTGTATAGCACTAACCAAAATAGTCTTTTTAACC	TGCAGTTTGGGTTAATTTTACTTTTCGAAAGAGTTTTGTATAGCACTAACCAAAATAGTCTTTTTAACC		0	0	999	8:T>G	8	1	1	0.005348	0.994652	0	0.005348	0	0.010638	0.005319	10.3105	5.5	1	0	0	0	0	0	0	0	0	0	0	0	0	0	0	0	0	0	0	0	0	0	0	0	0	0	0	0	0	0	0	0	0	0	0	0	0	0	0	0	0	0	0	0	0	0	0	0	0	0	0	0	0	0	0	0	0	0	0	0	0	0	0	0	0	0	0	0	0	0	0	0	0	0	0	0	0	0	0	0	0	0	0	0	0	0	0	0	0	0	0	0	0	0	0	0	0	0	0	0	0	0	0	0	0	0	0	0	0	0	0	0	0	0	0	0	0	0	0	0	0	0	0	0	0	0	0	0	0	0	0	0	0	0	0	0	0	0	0	0	0	0	0	0	0	0	0	0	0	0	0	0	0	0	0	0	0	0	0	0	0	0	0	0	0	0	0	0	0	1	0	0	0	0	0	0	0	0	0	0	0	0	0	0	0	0	0	0
100035257|F|0--11:A>T	100035257	TGCAGAGAGCAATTACGAAGTGATTGACCGGCTAAATTTGTGTTTAACCATGTTCCGAGATCGGAAGAG	TGCAGAGAGCAATTACGAAGTGATTGACCGGCTAAATTTGTGTTTAACCATGTTCCG		0	0	999		11	1	1	0.005348	0.994652	0	0.005348	0	0.010638	0.005319	10.23744	4	1	1	1	1	1	1	1	1	1	1	1	1	1	1	1	1	1	1	1	1	1	1	1	1	1	1	1	1	1	1	1	1	1	1	1	1	1	1	1	1	1	1	1	1	1	1	1	1	1	1	1	1	1	1	1	1	1	1	1	1	1	1	1	1	1	1	1	1	1	1	1	1	1	1	1	1	1	1	1	1	1	1	1	1	1	1	1	1	1	1	1	1	1	1	1	1	1	1	1	1	1	1	1	1	1	1	1	1	1	1	1	1	1	1	1	1	1	1	1	1	1	1	1	1	1	1	1	1	1	1	1	1	1	1	1	1	1	1	1	1	1	1	1	1	1	1	1	1	1	1	1	1	1	1	1	1	1	1	1	1	1	1	1	1	1	1	1	1	1	1	1	1	1	1	1	1	1	1	1	1	1	1	1	1	1	1	1	1
100035257|F|0-11:A>T-11:A>T	100035257	TGCAGAGAGCATTTACGAAGTGATTGACCGGCTAAATTTGTGTTTAACCATGTTCCGAGATCGGAAGAG	TGCAGAGAGCATTTACGAAGTGATTGACCGGCTAAATTTGTGTTTAACCATGTTCCG		0	0	999	11:A>T	11	1	1	0.005348	0.994652	0	0.005348	0	0.010638	0.005319	10.23744	4	1	0	0	0	0	0	0	0	0	0	0	0	0	0	0	0	0	0	0	0	0	0	0	0	0	0	0	0	0	0	0	0	0	0	0	0	0	0	0	0	0	0	0	0	0	0	0	0	0	0	0	0	0	0	0	0	0	0	0	0	0	0	0	0	0	0	0	0	0	0	0	0	0	0	0	0	0	1	0	0	0	0	0	0	0	0	0	0	0	0	0	0	0	0	0	0	0	0	0	0	0	0	0	0	0	0	0	0	0	0	0	0	0	0	0	0	0	0	0	0	0	0	0	0	0	0	0	0	0	0	0	0	0	0	0	0	0	0	0	0	0	0	0	0	0	0	0	0	0	0	0	0	0	0	0	0	0	0	0	0	0	0	0	0	0	0	0	0	0	0	0	0	0	0	0	0	0	0	0	0	0	0	0	0	0	0	0	0
100036049|F|0--11:G>T	100036049	TGCAGTCATAGGTAATAGGGAATCCTCTGGTGTGCCTAAATTGGTAAACTTAAGAAGACCATTTTTGTG	TGCAGTCATAGGTAATAGGGAATCCTCTGGTGTGCCTAAATTGGTAAACTTAAGAAGACCATTTTTGTG		0	0	999		11	1	1	0.005348	0.994652	0	0.005348	0	0.010638	0.005319	43.84932	21	1	1	1	1	1	1	1	1	1	1	1	1	1	1	1	1	1	1	1	1	1	1	1	1	1	1	1	1	1	1	1	1	1	1	1	1	1	1	1	1	1	1	1	1	1	1	1	1	1	1	1	1	1	1	1	1	1	1	1	1	1	1	1	1	1	1	1	1	1	1	1	1	1	1	1	1	1	1	1	1	1	1	1	1	1	1	1	1	1	1	1	1	1	1	1	1	1	1	1	1	1	1	1	1	1	1	1	1	1	1	1	1	1	1	1	1	1	1	1	1	1	1	1	1	1	1	1	1	1	1	1	1	1	1	1	1	1	1	1	1	1	1	1	1	1	1	1	1	1	1	1	1	1	1	1	1	1	1	1	1	1	1	1	1	1	1	1	1	1	1	1	1	1	1	1	1	1	1	1	1	1	1	1	1	1	1	1	1
100036049|F|0-11:G>T-11:G>T	100036049	TGCAGTCATAGTTAATAGGGAATCCTCTGGTGTGCCTAAATTGGTAAACTTAAGAAGACCATTTTTGTG	TGCAGTCATAGTTAATAGGGAATCCTCTGGTGTGCCTAAATTGGTAAACTTAAGAAGACCATTTTTGTG		0	0	999	11:G>T	11	1	1	0.005348	0.994652	0	0.005348	0	0.010638	0.005319	43.84932	21	1	0	0	0	0	0	0	0	0	0	0	0	0	0	0	0	0	0	0	0	0	0	0	0	0	0	0	0	0	0	0	0	0	0	0	0	0	0	0	0	0	0	0	0	0	0	0	0	0	0	0	0	0	0	0	0	0	0	0	0	1	0	0	0	0	0	0	0	0	0	0	0	0	0	0	0	0	0	0	0	0	0	0	0	0	0	0	0	0	0	0	0	0	0	0	0	0	0	0	0	0	0	0	0	0	0	0	0	0	0	0	0	0	0	0	0	0	0	0	0	0	0	0	0	0	0	0	0	0	0	0	0	0	0	0	0	0	0	0	0	0	0	0	0	0	0	0	0	0	0	0	0	0	0	0	0	0	0	0	0	0	0	0	0	0	0	0	0	0	0	0	0	0	0	0	0	0	0	0	0	0	0	0	0	0	0	0	0
100036080|F|0--66:T>A	100036080	TGCAGAAACCCTTTATAATTTTACGTTTTTGTTATACTTCAGTAATAGCTACTTTCGTTACAACTATGT	TGCAGAAACCCTTTATAATTTTACGTTTTTGTTATACTTCAGTAATAGCTACTTTCGTTACAACTATGT		0	0	999		66	1	1	0.005348	0.994652	0	0.005348	0	0.010638	0.005319	19.55708	14	1	1	1	1	1	1	1	1	1	1	1	1	1	1	1	1	1	1	1	1	1	1	1	1	1	1	1	1	1	1	1	1	1	1	1	1	1	1	1	1	1	1	1	1	1	1	1	1	1	1	1	1	1	1	1	1	1	1	1	1	1	1	1	1	1	1	1	1	1	1	1	1	1	1	1	1	1	1	1	1	1	1	1	1	1	1	1	1	1	1	1	1	1	1	1	1	1	1	1	1	1	1	1	1	1	1	1	1	1	1	1	1	1	1	1	1	1	1	1	1	1	1	1	1	1	1	1	1	1	1	1	1	1	1	1	1	1	1	1	1	1	1	1	1	1	1	1	1	1	1	1	1	1	1	1	1	1	1	1	1	1	1	1	1	1	1	1	1	1	1	1	1	1	1	1	1	1	1	1	1	1	1	1	1	1	1	1	1
100036080|F|0-66:T>A-66:T>A	100036080	TGCAGAAACCCTTTATAATTTTACGTTTTTGTTATACTTCAGTAATAGCTACTTTCGTTACAACTAAGT	TGCAGAAACCCTTTATAATTTTACGTTTTTGTTATACTTCAGTAATAGCTACTTTCGTTACAACTAAGT		0	0	999	66:T>A	66	1	1	0.005348	0.994652	0	0.005348	0	0.010638	0.005319	19.55708	14	1	0	0	0	0	0	0	0	0	0	0	0	0	0	0	0	0	0	0	0	0	0	0	0	0	0	0	0	0	0	0	0	0	0	0	0	0	0	0	0	0	0	0	0	0	0	0	0	0	0	0	0	0	0	0	0	0	0	0	0	0	0	0	0	0	0	0	0	0	0	0	0	0	0	0	0	0	0	0	0	0	0	0	0	0	0	0	0	0	0	0	0	0	0	0	0	0	0	0	0	0	0	0	0	0	0	0	0	0	0	0	0	0	0	0	0	0	0	0	0	0	0	0	0	0	0	0	0	0	0	0	0	0	0	0	0	0	0	0	0	0	1	0	0	0	0	0	0	0	0	0	0	0	0	0	0	0	0	0	0	0	0	0	0	0	0	0	0	0	0	0	0	0	0	0	0	0	0	0	0	0	0	0	0	0	0	0	0
100036082|F|0--28:A>T	100036082	TGCAGAAACCGCCTTCATATAAGAACGAATATTGTTAAAGGTCACGCGACCCGAACCGATGGGATATTT	TGCAGAAACCGCCTTCATATAAGAACGAATATTGTTAAAGGTCACGCGACCCGAACCGATGGGATATTT		0	0	999		28	1	0.005348	1	0	0.994652	0.005348	0.010638	0	0.005319	21	20.07763	1	0	0	0	0	0	0	0	0	0	0	0	0	0	0	0	0	0	0	0	0	0	0	0	0	0	0	0	0	0	0	0	0	0	0	0	0	0	0	0	0	0	0	0	0	0	0	0	0	0	0	0	0	0	0	0	0	0	1	0	0	0	0	0	0	0	0	0	0	0	0	0	0	0	0	0	0	0	0	0	0	0	0	0	0	0	0	0	0	0	0	0	0	0	0	0	0	0	0	0	0	0	0	0	0	0	0	0	0	0	0	0	0	0	0	0	0	0	0	0	0	0	0	0	0	0	0	0	0	0	0	0	0	0	0	0	0	0	0	0	0	0	0	0	0	0	0	0	0	0	0	0	0	0	0	0	0	0	0	0	0	0	0	0	0	0	0	0	0	0	0	0	0	0	0	0	0	0	0	0	0	0	0	0	0	0	0	0
100036082|F|0-28:A>T-28:A>T	100036082	TGCAGAAACCGCCTTCATATAAGAACGATTATTGTTAAAGGTCACGCGACCCGAACCGATGGGATATTT	TGCAGAAACCGCCTTCATATAAGAACGATTATTGTTAAAGGTCACGCGACCCGAACCGATGGGATATTT		0	0	999	28:A>T	28	1	0.005348	1	0	0.994652	0.005348	0.010638	0	0.005319	21	20.07763	1	1	1	1	1	1	1	1	1	1	1	1	1	1	1	1	1	1	1	1	1	1	1	1	1	1	1	1	1	1	1	1	1	1	1	1	1	1	1	1	1	1	1	1	1	1	1	1	1	1	1	1	1	1	1	1	1	1	1	1	1	1	1	1	1	1	1	1	1	1	1	1	1	1	1	1	1	1	1	1	1	1	1	1	1	1	1	1	1	1	1	1	1	1	1	1	1	1	1	1	1	1	1	1	1	1	1	1	1	1	1	1	1	1	1	1	1	1	1	1	1	1	1	1	1	1	1	1	1	1	1	1	1	1	1	1	1	1	1	1	1	1	1	1	1	1	1	1	1	1	1	1	1	1	1	1	1	1	1	1	1	1	1	1	1	1	1	1	1	1	1	1	1	1	1	1	1	1	1	1	1	1	1	1	1	1	1	1
100036095|F|0--57:A>T	100036095	TGCAGAAAGGAGCTGCTGACGAAATTGTTGTTGACAGTGCTGCGTTAGTTGGTTATCATTCAGGCTCCT	TGCAGAAAGGAGCTGCTGACGAAATTGTTGTTGACAGTGCTGCGTTAGTTGGTTATCATTCAGGCTCCT		0	0	999		57	1	1	0.005348	0.994652	0	0.005348	0	0.010638	0.005319	23.49772	7	1	1	1	1	1	1	1	1	1	1	1	1	1	1	1	1	1	1	1	1	1	1	1	1	1	1	1	1	1	1	1	1	1	1	1	1	1	1	1	1	1	1	1	1	1	1	1	1	1	1	1	1	1	1	1	1	1	1	1	1	1	1	1	1	1	1	1	1	1	1	1	1	1	1	1	1	1	1	1	1	1	1	1	1	1	1	1	1	1	1	1	1	1	1	1	1	1	1	1	1	1	1	1	1	1	1	1	1	1	1	1	1	1	1	1	1	1	1	1	1	1	1	1	1	1	1	1	1	1	1	1	1	1	1	1	1	1	1	1	1	1	1	1	1	1	1	1	1	1	1	1	1	1	1	1	1	1	1	1	1	1	1	1	1	1	1	1	1	1	1	1	1	1	1	1	1	1	1	1	1	1	1	1	1	1	1	1	1
100036095|F|0-57:A>T-57:A>T	100036095	TGCAGAAAGGAGCTGCTGACGAAATTGTTGTTGACAGTGCTGCGTTAGTTGGTTATCTTTCAGGCTCCT	TGCAGAAAGGAGCTGCTGACGAAATTGTTGTTGACAGTGCTGCGTTAGTTGGTTATCTTTCAGGCTCCT		0	0	999	57:A>T	57	1	1	0.005348	0.994652	0	0.005348	0	0.010638	0.005319	23.49772	7	1	0	0	0	0	0	0	0	0	0	0	0	0	0	0	0	0	0	0	0	0	0	0	0	1	0	0	0	0	0	0	0	0	0	0	0	0	0	0	0	0	0	0	0	0	0	0	0	0	0	0	0	0	0	0	0	0	0	0	0	0	0	0	0	0	0	0	0	0	0	0	0	0	0	0	0	0	0	0	0	0	0	0	0	0	0	0	0	0	0	0	0	0	0	0	0	0	0	0	0	0	0	0	0	0	0	0	0	0	0	0	0	0	0	0	0	0	0	0	0	0	0	0	0	0	0	0	0	0	0	0	0	0	0	0	0	0	0	0	0	0	0	0	0	0	0	0	0	0	0	0	0	0	0	0	0	0	0	0	0	0	0	0	0	0	0	0	0	0	0	0	0	0	0	0	0	0	0	0	0	0	0	0	0	0	0	0	0
100036110|F|0--37:A>T	100036110	TGCAGAAATGGTGTTGGCTCGTAAAAAAGCTGGTTTAATACCCTCGAGAGCTACCGCCACGACACCTTC	TGCAGAAATGGTGTTGGCTCGTAAAAAAGCTGGTTTAATACCCTCGAGAGCTACCGCCACGACACCTTC		0	0	999		37	1	1	0.005348	0.994652	0	0.005348	0	0.010638	0.005319	75.97717	52.5	1	1	1	1	1	1	1	1	1	1	1	1	1	1	1	1	1	1	1	1	1	1	1	1	1	1	1	1	1	1	1	1	1	1	1	1	1	1	1	1	1	1	1	1	1	1	1	1	1	1	1	1	1	1	1	1	1	1	1	1	1	1	1	1	1	1	1	1	1	1	1	1	1	1	1	1	1	1	1	1	1	1	1	1	1	1	1	1	1	1	1	1	1	1	1	1	1	1	1	1	1	1	1	1	1	1	1	1	1	1	1	1	1	1	1	1	1	1	1	1	1	1	1	1	1	1	1	1	1	1	1	1	1	1	1	1	1	1	1	1	1	1	1	1	1	1	1	1	1	1	1	1	1	1	1	1	1	1	1	1	1	1	1	1	1	1	1	1	1	1	1	1	1	1	1	1	1	1	1	1	1	1	1	1	1	1	1	1
100036110|F|0-37:A>T-37:A>T	100036110	TGCAGAAATGGTGTTGGCTCGTAAAAAAGCTGGTTTATTACCCTCGAGAGCTACCGCCACGACACCTTC	TGCAGAAATGGTGTTGGCTCGTAAAAAAGCTGGTTTATTACCCTCGAGAGCTACCGCCACGACACCTTC		0	0	999	37:A>T	37	1	1	0.005348	0.994652	0	0.005348	0	0.010638	0.005319	75.97717	52.5	1	0	0	0	0	0	0	0	0	0	0	0	0	0	0	0	0	0	0	0	0	0	0	0	0	0	0	0	0	0	0	0	0	0	0	0	0	0	0	0	0	0	0	0	0	0	0	0	0	0	1	0	0	0	0	0	0	0	0	0	0	0	0	0	0	0	0	0	0	0	0	0	0	0	0	0	0	0	0	0	0	0	0	0	0	0	0	0	0	0	0	0	0	0	0	0	0	0	0	0	0	0	0	0	0	0	0	0	0	0	0	0	0	0	0	0	0	0	0	0	0	0	0	0	0	0	0	0	0	0	0	0	0	0	0	0	0	0	0	0	0	0	0	0	0	0	0	0	0	0	0	0	0	0	0	0	0	0	0	0	0	0	0	0	0	0	0	0	0	0	0	0	0	0	0	0	0	0	0	0	0	0	0	0	0	0	0	0
100036125|F|0--32:T>A	100036125	TGCAGAAATTTTATTCATTTATTTATTGTGAGTTTTAAAGAAATGCCACATAATACTAAATTTTGTTTA	TGCAGAAATTTTATTCATTTATTTATTGTGAGTTTTAAAGAAATGCCACATAATACTAAATTTTGTTTA		0	0	999		32	1	1	0.005348	0.994652	0	0.005348	0	0.010638	0.005319	47.83105	34	1	1	1	1	1	1	1	1	1	1	1	1	1	1	1	1	1	1	1	1	1	1	1	1	1	1	1	1	1	1	1	1	1	1	1	1	1	1	1	1	1	1	1	1	1	1	1	1	1	1	1	1	1	1	1	1	1	1	1	1	1	1	1	1	1	1	1	1	1	1	1	1	1	1	1	1	1	1	1	1	1	1	1	1	1	1	1	1	1	1	1	1	1	1	1	1	1	1	1	1	1	1	1	1	1	1	1	1	1	1	1	1	1	1	1	1	1	1	1	1	1	1	1	1	1	1	1	1	1	1	1	1	1	1	1	1	1	1	1	1	1	1	1	1	1	1	1	1	1	1	1	1	1	1	1	1	1	1	1	1	1	1	1	1	1	1	1	1	1	1	1	1	1	1	1	1	1	1	1	1	1	1	1	1	1	1	1	1
100036125|F|0-32:T>A-32:T>A	100036125	TGCAGAAATTTTATTCATTTATTTATTGTGAGATTTAAAGAAATGCCACATAATACTAAATTTTGTTTA	TGCAGAAATTTTATTCATTTATTTATTGTGAGATTTAAAGAAATGCCACATAATACTAAATTTTGTTTA		0	0	999	32:T>A	32	1	1	0.005348	0.994652	0	0.005348	0	0.010638	0.005319	47.83105	34	1	0	0	0	0	0	0	0	0	0	0	0	0	0	0	0	0	0	0	0	0	0	0	0	0	0	0	0	0	0	0	0	0	0	0	0	0	0	0	0	0	0	0	0	0	0	0	0	0	0	0	0	0	0	0	0	0	0	0	0	0	0	0	0	0	0	0	0	0	0	0	0	0	0	0	0	0	0	0	0	0	0	0	0	0	0	0	0	0	0	0	0	0	0	0	0	0	0	0	0	0	0	0	0	0	0	0	0	0	0	1	0	0	0	0	0	0	0	0	0	0	0	0	0	0	0	0	0	0	0	0	0	0	0	0	0	0	0	0	0	0	0	0	0	0	0	0	0	0	0	0	0	0	0	0	0	0	0	0	0	0	0	0	0	0	0	0	0	0	0	0	0	0	0	0	0	0	0	0	0	0	0	0	0	0	0	0	0
100036126|F|0--64:C>G	100036126	TGCAGAACAATTTGAAATTTATTACATATTATAAACAAAATTAAATATATTCAAATATCGAATTCGCAA	TGCAGAACAATTTGAAATTTATTACATATTATAAACAAAATTAAATATATTCAAATATCGAATTCGCAA		0	0	999		64	1	1	0.005348	0.994652	0	0.005348	0	0.010638	0.005319	38.88584	23	1	1	1	1	1	1	1	1	1	1	1	1	1	1	1	1	1	1	1	1	1	1	1	1	1	1	1	1	1	1	1	1	1	1	1	1	1	1	1	1	1	1	1	1	1	1	1	1	1	1	1	1	1	1	1	1	1	1	1	1	1	1	1	1	1	1	1	1	1	1	1	1	1	1	1	1	1	1	1	1	1	1	1	1	1	1	1	1	1	1	1	1	1	1	1	1	1	1	1	1	1	1	1	1	1	1	1	1	1	1	1	1	1	1	1	1	1	1	1	1	1	1	1	1	1	1	1	1	1	1	1	1	1	1	1	1	1	1	1	1	1	1	1	1	1	1	1	1	1	1	1	1	1	1	1	1	1	1	1	1	1	1	1	1	1	1	1	1	1	1	1	1	1	1	1	1	1	1	1	1	1	1	1	1	1	1	1	1
100036126|F|0-64:C>G-64:C>G	100036126	TGCAGAACAATTTGAAATTTATTACATATTATAAACAAAATTAAATATATTCAAATATCGAATTGGCAA	TGCAGAACAATTTGAAATTTATTACATATTATAAACAAAATTAAATATATTCAAATATCGAATTGGCAA		0	0	999	64:C>G	64	1	1	0.005348	0.994652	0	0.005348	0	0.010638	0.005319	38.88584	23	1	0	0	0	0	0	0	0	0	0	0	0	0	0	0	0	0	0	0	0	0	0	0	0	0	0	0	0	1	0	0	0	0	0	0	0	0	0	0	0	0	0	0	0	0	0	0	0	0	0	0	0	0	0	0	0	0	0	0	0	0	0	0	0	0	0	0	0	0	0	0	0	0	0	0	0	0	0	0	0	0	0	0	0	0	0	0	0	0	0	0	0	0	0	0	0	0	0	0	0	0	0	0	0	0	0	0	0	0	0	0	0	0	0	0	0	0	0	0	0	0	0	0	0	0	0	0	0	0	0	0	0	0	0	0	0	0	0	0	0	0	0	0	0	0	0	0	0	0	0	0	0	0	0	0	0	0	0	0	0	0	0	0	0	0	0	0	0	0	0	0	0	0	0	0	0	0	0	0	0	0	0	0	0	0	0	0	0
100036180|F|0--43:C>G	100036180	TGCAGAAGATAATGAATTGGTACCCATCAATCATTATGAAGATCAAGAAATGATTTATATTTTATTTAA	TGCAGAAGATAATGAATTGGTACCCATCAATCATTATGAAGATCAAGAAATGATTTATATTTTATTTAA		0	0	999		43	1	1	0.005348	0.994652	0	0.005348	0	0.010638	0.005319	41.6758	24	1	1	1	1	1	1	1	1	1	1	1	1	1	1	1	1	1	1	1	1	1	1	1	1	1	1	1	1	1	1	1	1	1	1	1	1	1	1	1	1	1	1	1	1	1	1	1	1	1	1	1	1	1	1	1	1	1	1	1	1	1	1	1	1	1	1	1	1	1	1	1	1	1	1	1	1	1	1	1	1	1	1	1	1	1	1	1	1	1	1	1	1	1	1	1	1	1	1	1	1	1	1	1	1	1	1	1	1	1	1	1	1	1	1	1	1	1	1	1	1	1	1	1	1	1	1	1	1	1	1	1	1	1	1	1	1	1	1	1	1	1	1	1	1	1	1	1	1	1	1	1	1	1	1	1	1	1	1	1	1	1	1	1	1	1	1	1	1	1	1	1	1	1	1	1	1	1	1	1	1	1	1	1	1	1	1	1	1
100036180|F|0-43:C>G-43:C>G	100036180	TGCAGAAGATAATGAATTGGTACCCATCAATCATTATGAAGATGAAGAAATGATTTATATTTTATTTAA	TGCAGAAGATAATGAATTGGTACCCATCAATCATTATGAAGATGAAGAAATGATTTATATTTTATTTAA		0	0	999	43:C>G	43	1	1	0.005348	0.994652	0	0.005348	0	0.010638	0.005319	41.6758	24	1	0	0	0	0	0	0	0	0	0	0	0	0	0	0	0	0	0	0	0	0	0	0	0	0	0	0	0	0	0	0	0	0	0	0	1	0	0	0	0	0	0	0	0	0	0	0	0	0	0	0	0	0	0	0	0	0	0	0	0	0	0	0	0	0	0	0	0	0	0	0	0	0	0	0	0	0	0	0	0	0	0	0	0	0	0	0	0	0	0	0	0	0	0	0	0	0	0	0	0	0	0	0	0	0	0	0	0	0	0	0	0	0	0	0	0	0	0	0	0	0	0	0	0	0	0	0	0	0	0	0	0	0	0	0	0	0	0	0	0	0	0	0	0	0	0	0	0	0	0	0	0	0	0	0	0	0	0	0	0	0	0	0	0	0	0	0	0	0	0	0	0	0	0	0	0	0	0	0	0	0	0	0	0	0	0	0	0
100036180|F|0--9:T>C	100036180	TGCAGAAGATAATGAATTGGTACCCATCAATCATTATGAAGATCAAGAAATGATTTATATTTTATTTAA	TGCAGAAGATAATGAATTGGTACCCATCAATCATTATGAAGATCAAGAAATGATTTATATTTTATTTAA		0	0	999		9	1	1	0.005348	0.994652	0	0.005348	0	0.010638	0.005319	41.6758	30	1	1	1	1	1	1	1	1	1	1	1	1	1	1	1	1	1	1	1	1	1	1	1	1	1	1	1	1	1	1	1	1	1	1	1	1	1	1	1	1	1	1	1	1	1	1	1	1	1	1	1	1	1	1	1	1	1	1	1	1	1	1	1	1	1	1	1	1	1	1	1	1	1	1	1	1	1	1	1	1	1	1	1	1	1	1	1	1	1	1	1	1	1	1	1	1	1	1	1	1	1	1	1	1	1	1	1	1	1	1	1	1	1	1	1	1	1	1	1	1	1	1	1	1	1	1	1	1	1	1	1	1	1	1	1	1	1	1	1	1	1	1	1	1	1	1	1	1	1	1	1	1	1	1	1	1	1	1	1	1	1	1	1	1	1	1	1	1	1	1	1	1	1	1	1	1	1	1	1	1	1	1	1	1	1	1	1	1
100036180|F|0-9:T>C-9:T>C	100036180	TGCAGAAGACAATGAATTGGTACCCATCAATCATTATGAAGATCAAGAAATGATTTATATTTTATTTAA	TGCAGAAGACAATGAATTGGTACCCATCAATCATTATGAAGATCAAGAAATGATTTATATTTTATTTAA		0	0	999	9:T>C	9	1	1	0.005348	0.994652	0	0.005348	0	0.010638	0.005319	41.6758	30	1	0	0	0	0	0	0	0	0	0	0	0	0	0	0	0	0	0	0	0	0	0	0	0	0	0	0	0	0	0	0	0	0	0	0	0	0	0	0	0	0	0	0	0	0	0	0	0	0	0	0	0	0	0	0	0	0	0	0	0	0	0	0	0	0	0	0	0	0	0	0	0	0	0	0	0	0	0	0	0	0	0	0	0	0	0	0	0	0	0	0	0	0	0	0	0	0	0	0	0	0	0	0	0	0	0	0	0	0	0	0	0	0	0	0	0	0	0	0	0	0	0	0	0	0	0	0	0	0	0	0	0	0	0	0	0	0	0	0	0	0	0	0	0	0	0	0	0	0	0	0	0	0	0	0	0	0	0	0	0	0	1	0	0	0	0	0	0	0	0	0	0	0	0	0	0	0	0	0	0	0	0	0	0	0	0	0	0
100036419|F|0--64:C>A	100036419	TGCAGACTATTTATAACTACGAAGTAGTAATTGGAGTTGAAAGTTTATTTTTAATAAACAACTACAACG	TGCAGACTATTTATAACTACGAAGTAGTAATTGGAGTTGAAAGTTTATTTTTAATAAACAACTACAACG		0	0	999		64	1	1	0.005348	0.994652	0	0.005348	0	0.010638	0.005319	14.09132	7	1	1	1	1	1	1	1	1	1	1	1	1	1	1	1	1	1	1	1	1	1	1	1	1	1	1	1	1	1	1	1	1	1	1	1	1	1	1	1	1	1	1	1	1	1	1	1	1	1	1	1	1	1	1	1	1	1	1	1	1	1	1	1	1	1	1	1	1	1	1	1	1	1	1	1	1	1	1	1	1	1	1	1	1	1	1	1	1	1	1	1	1	1	1	1	1	1	1	1	1	1	1	1	1	1	1	1	1	1	1	1	1	1	1	1	1	1	1	1	1	1	1	1	1	1	1	1	1	1	1	1	1	1	1	1	1	1	1	1	1	1	1	1	1	1	1	1	1	1	1	1	1	1	1	1	1	1	1	1	1	1	1	1	1	1	1	1	1	1	1	1	1	1	1	1	1	1	1	1	1	1	1	1	1	1	1	1	1
100036419|F|0-64:C>A-64:C>A	100036419	TGCAGACTATTTATAACTACGAAGTAGTAATTGGAGTTGAAAGTTTATTTTTAATAAACAACTAAAACG	TGCAGACTATTTATAACTACGAAGTAGTAATTGGAGTTGAAAGTTTATTTTTAATAAACAACTAAAACG		0	0	999	64:C>A	64	1	1	0.005348	0.994652	0	0.005348	0	0.010638	0.005319	14.09132	7	1	0	0	0	0	0	0	0	0	0	0	0	0	0	0	0	0	0	0	0	0	0	0	0	0	0	0	0	0	0	0	0	0	0	0	0	0	0	0	0	0	0	0	0	0	0	0	0	0	0	0	0	0	0	0	0	0	0	0	0	0	0	0	0	0	0	0	0	0	0	0	0	0	0	0	0	0	0	0	0	0	0	0	0	0	0	0	0	0	0	0	0	0	0	0	0	0	0	0	0	0	0	0	0	0	0	0	0	0	0	0	0	0	0	0	0	0	0	0	0	0	0	0	0	0	0	0	0	0	0	0	0	0	0	0	0	1	0	0	0	0	0	0	0	0	0	0	0	0	0	0	0	0	0	0	0	0	0	0	0	0	0	0	0	0	0	0	0	0	0	0	0	0	0	0	0	0	0	0	0	0	0	0	0	0	0	0	0
100036419|F|0--67:C>T	100036419	TGCAGACTATTTATAACTACGAAGTAGTAATTGGAGTTGAAAGTTTATTTTTAATAAACAACTACAACG	TGCAGACTATTTATAACTACGAAGTAGTAATTGGAGTTGAAAGTTTATTTTTAATAAACAACTACAACG		0	0	999		67	1	1	0.005348	0.994652	0	0.005348	0	0.010638	0.005319	14.09132	7	1	1	1	1	1	1	1	1	1	1	1	1	1	1	1	1	1	1	1	1	1	1	1	1	1	1	1	1	1	1	1	1	1	1	1	1	1	1	1	1	1	1	1	1	1	1	1	1	1	1	1	1	1	1	1	1	1	1	1	1	1	1	1	1	1	1	1	1	1	1	1	1	1	1	1	1	1	1	1	1	1	1	1	1	1	1	1	1	1	1	1	1	1	1	1	1	1	1	1	1	1	1	1	1	1	1	1	1	1	1	1	1	1	1	1	1	1	1	1	1	1	1	1	1	1	1	1	1	1	1	1	1	1	1	1	1	1	1	1	1	1	1	1	1	1	1	1	1	1	1	1	1	1	1	1	1	1	1	1	1	1	1	1	1	1	1	1	1	1	1	1	1	1	1	1	1	1	1	1	1	1	1	1	1	1	1	1	1
100036419|F|0-67:C>T-67:C>T	100036419	TGCAGACTATTTATAACTACGAAGTAGTAATTGGAGTTGAAAGTTTATTTTTAATAAACAACTACAATG	TGCAGACTATTTATAACTACGAAGTAGTAATTGGAGTTGAAAGTTTATTTTTAATAAACAACTACAATG		0	0	999	67:C>T	67	1	1	0.005348	0.994652	0	0.005348	0	0.010638	0.005319	14.09132	7	1	0	0	0	0	0	0	0	0	0	0	0	0	0	0	0	0	0	0	0	0	0	0	0	0	0	0	0	0	0	0	0	0	0	0	0	0	0	0	0	0	0	0	0	0	0	0	0	0	0	0	0	0	0	0	0	0	0	0	0	0	0	0	0	0	0	0	0	0	0	0	0	0	0	0	0	0	0	0	0	0	0	0	0	0	0	0	0	0	0	0	0	0	0	0	0	0	0	0	0	0	0	0	0	0	0	0	0	0	0	0	0	0	0	0	0	0	0	0	0	0	0	0	0	1	0	0	0	0	0	0	0	0	0	0	0	0	0	0	0	0	0	0	0	0	0	0	0	0	0	0	0	0	0	0	0	0	0	0	0	0	0	0	0	0	0	0	0	0	0	0	0	0	0	0	0	0	0	0	0	0	0	0	0	0	0	0	0
100036468|F|0--34:G>T	100036468	TGCAGAGAACTATTGACGATTTAAAAGCGGCTGAGAATTGCAATAAAAACCCAGCAAAGAAACCAAATA	TGCAGAGAACTATTGACGATTTAAAAGCGGCTGAGAATTGCAATAAAAACCCAGCAAAGAAACCAAATA		0	0	999		34	1	1	0.005348	0.994652	0	0.005348	0	0.010638	0.005319	20.54795	19	1	1	1	1	1	1	1	1	1	1	1	1	1	1	1	1	1	1	1	1	1	1	1	1	1	1	1	1	1	1	1	1	1	1	1	1	1	1	1	1	1	1	1	1	1	1	1	1	1	1	1	1	1	1	1	1	1	1	1	1	1	1	1	1	1	1	1	1	1	1	1	1	1	1	1	1	1	1	1	1	1	1	1	1	1	1	1	1	1	1	1	1	1	1	1	1	1	1	1	1	1	1	1	1	1	1	1	1	1	1	1	1	1	1	1	1	1	1	1	1	1	1	1	1	1	1	1	1	1	1	1	1	1	1	1	1	1	1	1	1	1	1	1	1	1	1	1	1	1	1	1	1	1	1	1	1	1	1	1	1	1	1	1	1	1	1	1	1	1	1	1	1	1	1	1	1	1	1	1	1	1	1	1	1	1	1	1	1
100036468|F|0-34:G>T-34:G>T	100036468	TGCAGAGAACTATTGACGATTTAAAAGCGGCTGATAATTGCAATAAAAACCCAGCAAAGAAACCAAATA	TGCAGAGAACTATTGACGATTTAAAAGCGGCTGATAATTGCAATAAAAACCCAGCAAAGAAACCAAATA		0	0	999	34:G>T	34	1	1	0.005348	0.994652	0	0.005348	0	0.010638	0.005319	20.54795	19	1	0	0	0	0	0	0	0	0	0	0	0	0	0	0	0	0	0	0	0	0	0	0	0	0	0	0	0	0	0	0	0	0	0	0	0	0	0	0	0	0	0	0	0	0	0	0	0	0	0	0	0	0	0	0	0	0	0	0	0	0	0	0	0	0	0	0	0	0	0	0	0	0	0	0	0	0	0	0	0	0	0	0	0	0	0	0	0	0	0	0	0	0	0	0	1	0	0	0	0	0	0	0	0	0	0	0	0	0	0	0	0	0	0	0	0	0	0	0	0	0	0	0	0	0	0	0	0	0	0	0	0	0	0	0	0	0	0	0	0	0	0	0	0	0	0	0	0	0	0	0	0	0	0	0	0	0	0	0	0	0	0	0	0	0	0	0	0	0	0	0	0	0	0	0	0	0	0	0	0	0	0	0	0	0	0	0	0
100036468|F|0--52:A>T	100036468	TGCAGAGAACTATTGACGATTTAAAAGCGGCTGAGAATTGCAATAAAAACCCAGCAAAGAAACCAAATA	TGCAGAGAACTATTGACGATTTAAAAGCGGCTGAGAATTGCAATAAAAACCCAGCAAAGAAACCAAATA		0	0	999		52	1	1	0.005348	0.994652	0	0.005348	0	0.010638	0.005319	20.54795	10	1	1	1	1	1	1	1	1	1	1	1	1	1	1	1	1	1	1	1	1	1	1	1	1	1	1	1	1	1	1	1	1	1	1	1	1	1	1	1	1	1	1	1	1	1	1	1	1	1	1	1	1	1	1	1	1	1	1	1	1	1	1	1	1	1	1	1	1	1	1	1	1	1	1	1	1	1	1	1	1	1	1	1	1	1	1	1	1	1	1	1	1	1	1	1	1	1	1	1	1	1	1	1	1	1	1	1	1	1	1	1	1	1	1	1	1	1	1	1	1	1	1	1	1	1	1	1	1	1	1	1	1	1	1	1	1	1	1	1	1	1	1	1	1	1	1	1	1	1	1	1	1	1	1	1	1	1	1	1	1	1	1	1	1	1	1	1	1	1	1	1	1	1	1	1	1	1	1	1	1	1	1	1	1	1	1	1	1
100036468|F|0-52:A>T-52:A>T	100036468	TGCAGAGAACTATTGACGATTTAAAAGCGGCTGAGAATTGCAATAAAAACCCTGCAAAGAAACCAAATA	TGCAGAGAACTATTGACGATTTAAAAGCGGCTGAGAATTGCAATAAAAACCCTGCAAAGAAACCAAATA		0	0	999	52:A>T	52	1	1	0.005348	0.994652	0	0.005348	0	0.010638	0.005319	20.54795	10	1	0	0	0	0	0	0	0	0	0	0	0	0	0	0	0	0	0	0	0	0	0	0	0	0	0	0	0	0	0	0	0	0	0	0	0	0	0	0	0	0	0	0	0	0	0	0	0	0	0	0	0	0	0	0	0	0	0	0	0	0	0	0	0	0	0	0	0	0	0	0	0	0	0	0	0	0	0	0	1	0	0	0	0	0	0	0	0	0	0	0	0	0	0	0	0	0	0	0	0	0	0	0	0	0	0	0	0	0	0	0	0	0	0	0	0	0	0	0	0	0	0	0	0	0	0	0	0	0	0	0	0	0	0	0	0	0	0	0	0	0	0	0	0	0	0	0	0	0	0	0	0	0	0	0	0	0	0	0	0	0	0	0	0	0	0	0	0	0	0	0	0	0	0	0	0	0	0	0	0	0	0	0	0	0	0	0	0
100036519|F|0--45:A>T	100036519	TGCAGAGGAAATCAGTTCCATGGTGTTGACGAAAATGAAGGAAACAGCTGAAGCCTTTTTGGGTACAAC	TGCAGAGGAAATCAGTTCCATGGTGTTGACGAAAATGAAGGAAACAGCTGAAGCCTTTTTGGGTACAAC		0	0	999		45	1	1	0.005348	0.994652	0	0.005348	0	0.010638	0.005319	41.49315	21.5	1	1	1	1	1	1	1	1	1	1	1	1	1	1	1	1	1	1	1	1	1	1	1	1	1	1	1	1	1	1	1	1	1	1	1	1	1	1	1	1	1	1	1	1	1	1	1	1	1	1	1	1	1	1	1	1	1	1	1	1	1	1	1	1	1	1	1	1	1	1	1	1	1	1	1	1	1	1	1	1	1	1	1	1	1	1	1	1	1	1	1	1	1	1	1	1	1	1	1	1	1	1	1	1	1	1	1	1	1	1	1	1	1	1	1	1	1	1	1	1	1	1	1	1	1	1	1	1	1	1	1	1	1	1	1	1	1	1	1	1	1	1	1	1	1	1	1	1	1	1	1	1	1	1	1	1	1	1	1	1	1	1	1	1	1	1	1	1	1	1	1	1	1	1	1	1	1	1	1	1	1	1	1	1	1	1	1	1
100036519|F|0-45:A>T-45:A>T	100036519	TGCAGAGGAAATCAGTTCCATGGTGTTGACGAAAATGAAGGAAACTGCTGAAGCCTTTTTGGGTACAAC	TGCAGAGGAAATCAGTTCCATGGTGTTGACGAAAATGAAGGAAACTGCTGAAGCCTTTTTGGGTACAAC		0	0	999	45:A>T	45	1	1	0.005348	0.994652	0	0.005348	0	0.010638	0.005319	41.49315	21.5	1	0	0	0	0	0	0	0	0	0	0	0	0	0	0	0	0	0	0	0	0	0	0	0	0	0	0	0	0	0	0	0	0	0	0	0	0	0	0	0	0	0	0	0	0	0	0	0	0	0	0	0	0	0	0	0	0	0	0	0	0	0	0	0	0	0	0	0	0	0	0	0	0	0	0	0	0	0	0	0	0	0	0	0	0	1	0	0	0	0	0	0	0	0	0	0	0	0	0	0	0	0	0	0	0	0	0	0	0	0	0	0	0	0	0	0	0	0	0	0	0	0	0	0	0	0	0	0	0	0	0	0	0	0	0	0	0	0	0	0	0	0	0	0	0	0	0	0	0	0	0	0	0	0	0	0	0	0	0	0	0	0	0	0	0	0	0	0	0	0	0	0	0	0	0	0	0	0	0	0	0	0	0	0	0	0	0	0
100036519|F|0--48:T>A	100036519	TGCAGAGGAAATCAGTTCCATGGTGTTGACGAAAATGAAGGAAACAGCTGAAGCCTTTTTGGGTACAAC	TGCAGAGGAAATCAGTTCCATGGTGTTGACGAAAATGAAGGAAACAGCTGAAGCCTTTTTGGGTACAAC		0	0	999		48	1	1	0.005348	0.994652	0	0.005348	0	0.010638	0.005319	41.49315	33	1	1	1	1	1	1	1	1	1	1	1	1	1	1	1	1	1	1	1	1	1	1	1	1	1	1	1	1	1	1	1	1	1	1	1	1	1	1	1	1	1	1	1	1	1	1	1	1	1	1	1	1	1	1	1	1	1	1	1	1	1	1	1	1	1	1	1	1	1	1	1	1	1	1	1	1	1	1	1	1	1	1	1	1	1	1	1	1	1	1	1	1	1	1	1	1	1	1	1	1	1	1	1	1	1	1	1	1	1	1	1	1	1	1	1	1	1	1	1	1	1	1	1	1	1	1	1	1	1	1	1	1	1	1	1	1	1	1	1	1	1	1	1	1	1	1	1	1	1	1	1	1	1	1	1	1	1	1	1	1	1	1	1	1	1	1	1	1	1	1	1	1	1	1	1	1	1	1	1	1	1	1	1	1	1	1	1	1
100036519|F|0-48:T>A-48:T>A	100036519	TGCAGAGGAAATCAGTTCCATGGTGTTGACGAAAATGAAGGAAACAGCAGAAGCCTTTTTGGGTACAAC	TGCAGAGGAAATCAGTTCCATGGTGTTGACGAAAATGAAGGAAACAGCAGAAGCCTTTTTGGGTACAAC		0	0	999	48:T>A	48	1	1	0.005348	0.994652	0	0.005348	0	0.010638	0.005319	41.49315	33	1	0	0	0	0	0	0	0	0	0	0	0	0	0	0	0	0	0	0	0	0	0	0	0	0	0	0	0	0	1	0	0	0	0	0	0	0	0	0	0	0	0	0	0	0	0	0	0	0	0	0	0	0	0	0	0	0	0	0	0	0	0	0	0	0	0	0	0	0	0	0	0	0	0	0	0	0	0	0	0	0	0	0	0	0	0	0	0	0	0	0	0	0	0	0	0	0	0	0	0	0	0	0	0	0	0	0	0	0	0	0	0	0	0	0	0	0	0	0	0	0	0	0	0	0	0	0	0	0	0	0	0	0	0	0	0	0	0	0	0	0	0	0	0	0	0	0	0	0	0	0	0	0	0	0	0	0	0	0	0	0	0	0	0	0	0	0	0	0	0	0	0	0	0	0	0	0	0	0	0	0	0	0	0	0	0	0	0
100036545|F|0--65:A>C	100036545	TGCAGAGTTTGATAGAGTTTTAAAGGAGTTAGAGTATTAATCTGTAATACAGGAATACAATTTGAAGTT	TGCAGAGTTTGATAGAGTTTTAAAGGAGTTAGAGTATTAATCTGTAATACAGGAATACAATTTGAAGTT		0	0	999		65	1	1	0.005348	0.994652	0	0.005348	0	0.010638	0.005319	41.93607	22	1	1	1	1	1	1	1	1	1	1	1	1	1	1	1	1	1	1	1	1	1	1	1	1	1	1	1	1	1	1	1	1	1	1	1	1	1	1	1	1	1	1	1	1	1	1	1	1	1	1	1	1	1	1	1	1	1	1	1	1	1	1	1	1	1	1	1	1	1	1	1	1	1	1	1	1	1	1	1	1	1	1	1	1	1	1	1	1	1	1	1	1	1	1	1	1	1	1	1	1	1	1	1	1	1	1	1	1	1	1	1	1	1	1	1	1	1	1	1	1	1	1	1	1	1	1	1	1	1	1	1	1	1	1	1	1	1	1	1	1	1	1	1	1	1	1	1	1	1	1	1	1	1	1	1	1	1	1	1	1	1	1	1	1	1	1	1	1	1	1	1	1	1	1	1	1	1	1	1	1	1	1	1	1	1	1	1	1
100036545|F|0-65:A>C-65:A>C	100036545	TGCAGAGTTTGATAGAGTTTTAAAGGAGTTAGAGTATTAATCTGTAATACAGGAATACAATTTGACGTT	TGCAGAGTTTGATAGAGTTTTAAAGGAGTTAGAGTATTAATCTGTAATACAGGAATACAATTTGACGTT		0	0	999	65:A>C	65	1	1	0.005348	0.994652	0	0.005348	0	0.010638	0.005319	41.93607	22	1	0	0	0	0	0	0	0	0	0	0	0	0	0	0	0	0	0	0	0	0	0	0	0	0	0	0	0	0	0	0	0	0	0	0	0	0	0	0	0	0	0	0	0	0	0	0	0	0	0	0	0	0	0	0	0	0	0	0	0	0	0	0	0	0	0	0	0	0	0	0	0	0	0	0	0	0	0	0	0	0	0	0	0	0	0	0	0	0	0	0	0	0	0	0	0	0	0	0	0	0	0	0	0	0	0	0	0	0	0	0	0	0	0	0	0	0	0	0	0	0	0	0	0	0	0	0	0	0	0	0	0	0	0	0	0	0	0	0	0	0	0	0	0	0	0	0	0	0	0	0	0	0	0	0	0	1	0	0	0	0	0	0	0	0	0	0	0	0	0	0	0	0	0	0	0	0	0	0	0	0	0	0	0	0	0	0	0
100036690|F|0--58:C>A	100036690	TGCAGATCAAGTAAAAAATTTAAGGACAGCAATAACATCCTTCTTTGAGAATTTACTTCTGTGTAAAGA	TGCAGATCAAGTAAAAAATTTAAGGACAGCAATAACATCCTTCTTTGAGAATTTACTTCTGTGTAAAGA		0	0	999		58	1	1	0.005348	0.994652	0	0.005348	0	0.010638	0.005319	74.60274	44	1	1	1	1	1	1	1	1	1	1	1	1	1	1	1	1	1	1	1	1	1	1	1	1	1	1	1	1	1	1	1	1	1	1	1	1	1	1	1	1	1	1	1	1	1	1	1	1	1	1	1	1	1	1	1	1	1	1	1	1	1	1	1	1	1	1	1	1	1	1	1	1	1	1	1	1	1	1	1	1	1	1	1	1	1	1	1	1	1	1	1	1	1	1	1	1	1	1	1	1	1	1	1	1	1	1	1	1	1	1	1	1	1	1	1	1	1	1	1	1	1	1	1	1	1	1	1	1	1	1	1	1	1	1	1	1	1	1	1	1	1	1	1	1	1	1	1	1	1	1	1	1	1	1	1	1	1	1	1	1	1	1	1	1	1	1	1	1	1	1	1	1	1	1	1	1	1	1	1	1	1	1	1	1	1	1	1	1
100036690|F|0-58:C>A-58:C>A	100036690	TGCAGATCAAGTAAAAAATTTAAGGACAGCAATAACATCCTTCTTTGAGAATTTACTTATGTGTAAAGA	TGCAGATCAAGTAAAAAATTTAAGGACAGCAATAACATCCTTCTTTGAGAATTTACTTATGTGTAAAGA		0	0	999	58:C>A	58	1	1	0.005348	0.994652	0	0.005348	0	0.010638	0.005319	74.60274	44	1	0	0	0	0	0	0	0	0	0	0	0	0	0	0	0	0	0	0	0	0	0	0	0	0	0	0	0	0	0	0	0	0	0	0	0	0	0	0	0	0	0	0	0	0	0	0	0	0	0	1	0	0	0	0	0	0	0	0	0	0	0	0	0	0	0	0	0	0	0	0	0	0	0	0	0	0	0	0	0	0	0	0	0	0	0	0	0	0	0	0	0	0	0	0	0	0	0	0	0	0	0	0	0	0	0	0	0	0	0	0	0	0	0	0	0	0	0	0	0	0	0	0	0	0	0	0	0	0	0	0	0	0	0	0	0	0	0	0	0	0	0	0	0	0	0	0	0	0	0	0	0	0	0	0	0	0	0	0	0	0	0	0	0	0	0	0	0	0	0	0	0	0	0	0	0	0	0	0	0	0	0	0	0	0	0	0	0
100036693|F|0--43:C>A	100036693	TGCAGATCAGGAACAATTTTTATACCTGCCAGAAATACCAACTCATTGGCGCATAGAAGATGAATATGG	TGCAGATCAGGAACAATTTTTATACCTGCCAGAAATACCAACTCATTGGCGCATAGAAGATGAATATGG		0	0	999		43	1	1	0.005348	0.994652	0	0.005348	0	0.010638	0.005319	53.02283	31	1	1	1	1	1	1	1	1	1	1	1	1	1	1	1	1	1	1	1	1	1	1	1	1	1	1	1	1	1	1	1	1	1	1	1	1	1	1	1	1	1	1	1	1	1	1	1	1	1	1	1	1	1	1	1	1	1	1	1	1	1	1	1	1	1	1	1	1	1	1	1	1	1	1	1	1	1	1	1	1	1	1	1	1	1	1	1	1	1	1	1	1	1	1	1	1	1	1	1	1	1	1	1	1	1	1	1	1	1	1	1	1	1	1	1	1	1	1	1	1	1	1	1	1	1	1	1	1	1	1	1	1	1	1	1	1	1	1	1	1	1	1	1	1	1	1	1	1	1	1	1	1	1	1	1	1	1	1	1	1	1	1	1	1	1	1	1	1	1	1	1	1	1	1	1	1	1	1	1	1	1	1	1	1	1	1	1	1
100036693|F|0-43:C>A-43:C>A	100036693	TGCAGATCAGGAACAATTTTTATACCTGCCAGAAATACCAACTAATTGGCGCATAGAAGATGAATATGG	TGCAGATCAGGAACAATTTTTATACCTGCCAGAAATACCAACTAATTGGCGCATAGAAGATGAATATGG		0	0	999	43:C>A	43	1	1	0.005348	0.994652	0	0.005348	0	0.010638	0.005319	53.02283	31	1	0	0	0	0	0	0	0	0	0	0	0	0	0	0	0	0	0	0	0	0	0	0	0	0	0	0	0	0	0	0	0	0	0	0	0	0	0	0	0	0	0	0	0	0	0	0	0	0	0	0	0	0	0	0	0	0	0	0	0	0	0	0	0	0	0	0	0	0	0	0	0	0	0	0	0	0	0	0	0	0	0	0	0	0	0	0	0	1	0	0	0	0	0	0	0	0	0	0	0	0	0	0	0	0	0	0	0	0	0	0	0	0	0	0	0	0	0	0	0	0	0	0	0	0	0	0	0	0	0	0	0	0	0	0	0	0	0	0	0	0	0	0	0	0	0	0	0	0	0	0	0	0	0	0	0	0	0	0	0	0	0	0	0	0	0	0	0	0	0	0	0	0	0	0	0	0	0	0	0	0	0	0	0	0	0	0	0
100036731|F|0--38:C>A	100036731	TGCAGATGGCTCTTCGTCTACTACACCTCTAACATCGACAAAAACTTCACCTTTTAAAAATTATAATAA	TGCAGATGGCTCTTCGTCTACTACACCTCTAACATCGACAAAAACTTCACCTTTTAAAAATTATAATAA		0	0	999		38	1	1	0.005348	0.994652	0	0.005348	0	0.010638	0.005319	22.20091	12	1	1	1	1	1	1	1	1	1	1	1	1	1	1	1	1	1	1	1	1	1	1	1	1	1	1	1	1	1	1	1	1	1	1	1	1	1	1	1	1	1	1	1	1	1	1	1	1	1	1	1	1	1	1	1	1	1	1	1	1	1	1	1	1	1	1	1	1	1	1	1	1	1	1	1	1	1	1	1	1	1	1	1	1	1	1	1	1	1	1	1	1	1	1	1	1	1	1	1	1	1	1	1	1	1	1	1	1	1	1	1	1	1	1	1	1	1	1	1	1	1	1	1	1	1	1	1	1	1	1	1	1	1	1	1	1	1	1	1	1	1	1	1	1	1	1	1	1	1	1	1	1	1	1	1	1	1	1	1	1	1	1	1	1	1	1	1	1	1	1	1	1	1	1	1	1	1	1	1	1	1	1	1	1	1	1	1	1
100036731|F|0-38:C>A-38:C>A	100036731	TGCAGATGGCTCTTCGTCTACTACACCTCTAACATCGAAAAAAACTTCACCTTTTAAAAATTATAATAA	TGCAGATGGCTCTTCGTCTACTACACCTCTAACATCGAAAAAAACTTCACCTTTTAAAAATTATAATAA		0	0	999	38:C>A	38	1	1	0.005348	0.994652	0	0.005348	0	0.010638	0.005319	22.20091	12	1	0	0	0	0	0	0	0	0	0	0	0	0	0	1	0	0	0	0	0	0	0	0	0	0	0	0	0	0	0	0	0	0	0	0	0	0	0	0	0	0	0	0	0	0	0	0	0	0	0	0	0	0	0	0	0	0	0	0	0	0	0	0	0	0	0	0	0	0	0	0	0	0	0	0	0	0	0	0	0	0	0	0	0	0	0	0	0	0	0	0	0	0	0	0	0	0	0	0	0	0	0	0	0	0	0	0	0	0	0	0	0	0	0	0	0	0	0	0	0	0	0	0	0	0	0	0	0	0	0	0	0	0	0	0	0	0	0	0	0	0	0	0	0	0	0	0	0	0	0	0	0	0	0	0	0	0	0	0	0	0	0	0	0	0	0	0	0	0	0	0	0	0	0	0	0	0	0	0	0	0	0	0	0	0	0	0	0
100036761|F|0--29:C>T	100036761	TGCAGATTCTTCTATCCTTTGTGCTCTAACTGTTGAAGGTGGCAAATTGATTTCATGCTCCTCATCCGA	TGCAGATTCTTCTATCCTTTGTGCTCTAACTGTTGAAGGTGGCAAATTGATTTCATGCTCCTCATCCGA		0	0	999		29	1	1	0.005348	0.994652	0	0.005348	0	0.010638	0.005319	64.90411	39	1	1	1	1	1	1	1	1	1	1	1	1	1	1	1	1	1	1	1	1	1	1	1	1	1	1	1	1	1	1	1	1	1	1	1	1	1	1	1	1	1	1	1	1	1	1	1	1	1	1	1	1	1	1	1	1	1	1	1	1	1	1	1	1	1	1	1	1	1	1	1	1	1	1	1	1	1	1	1	1	1	1	1	1	1	1	1	1	1	1	1	1	1	1	1	1	1	1	1	1	1	1	1	1	1	1	1	1	1	1	1	1	1	1	1	1	1	1	1	1	1	1	1	1	1	1	1	1	1	1	1	1	1	1	1	1	1	1	1	1	1	1	1	1	1	1	1	1	1	1	1	1	1	1	1	1	1	1	1	1	1	1	1	1	1	1	1	1	1	1	1	1	1	1	1	1	1	1	1	1	1	1	1	1	1	1	1	1
100036761|F|0-29:C>T-29:C>T	100036761	TGCAGATTCTTCTATCCTTTGTGCTCTAATTGTTGAAGGTGGCAAATTGATTTCATGCTCCTCATCCGA	TGCAGATTCTTCTATCCTTTGTGCTCTAATTGTTGAAGGTGGCAAATTGATTTCATGCTCCTCATCCGA		0	0	999	29:C>T	29	1	1	0.005348	0.994652	0	0.005348	0	0.010638	0.005319	64.90411	39	1	0	0	0	0	0	0	0	0	0	0	0	0	0	0	0	0	0	0	0	0	0	0	0	0	0	0	0	0	1	0	0	0	0	0	0	0	0	0	0	0	0	0	0	0	0	0	0	0	0	0	0	0	0	0	0	0	0	0	0	0	0	0	0	0	0	0	0	0	0	0	0	0	0	0	0	0	0	0	0	0	0	0	0	0	0	0	0	0	0	0	0	0	0	0	0	0	0	0	0	0	0	0	0	0	0	0	0	0	0	0	0	0	0	0	0	0	0	0	0	0	0	0	0	0	0	0	0	0	0	0	0	0	0	0	0	0	0	0	0	0	0	0	0	0	0	0	0	0	0	0	0	0	0	0	0	0	0	0	0	0	0	0	0	0	0	0	0	0	0	0	0	0	0	0	0	0	0	0	0	0	0	0	0	0	0	0	0
100036771|F|0--24:C>G	100036771	TGCAGATTGTCGTATAAATACTAGCAAACAATATGAAATATTTATATTTTTTATTAAAACAATAAAAAA	TGCAGATTGTCGTATAAATACTAGCAAACAATATGAAATATTTATATTTTTTATTAAAACAATAAAAAA		0	0	999		24	1	1	0.005348	0.994652	0	0.005348	0	0.010638	0.005319	17.75342	7	1	1	1	1	1	1	1	1	1	1	1	1	1	1	1	1	1	1	1	1	1	1	1	1	1	1	1	1	1	1	1	1	1	1	1	1	1	1	1	1	1	1	1	1	1	1	1	1	1	1	1	1	1	1	1	1	1	1	1	1	1	1	1	1	1	1	1	1	1	1	1	1	1	1	1	1	1	1	1	1	1	1	1	1	1	1	1	1	1	1	1	1	1	1	1	1	1	1	1	1	1	1	1	1	1	1	1	1	1	1	1	1	1	1	1	1	1	1	1	1	1	1	1	1	1	1	1	1	1	1	1	1	1	1	1	1	1	1	1	1	1	1	1	1	1	1	1	1	1	1	1	1	1	1	1	1	1	1	1	1	1	1	1	1	1	1	1	1	1	1	1	1	1	1	1	1	1	1	1	1	1	1	1	1	1	1	1	1
100036771|F|0-24:C>G-24:C>G	100036771	TGCAGATTGTCGTATAAATACTAGGAAACAATATGAAATATTTATATTTTTTATTAAAACAATAAAAAA	TGCAGATTGTCGTATAAATACTAGGAAACAATATGAAATATTTATATTTTTTATTAAAACAATAAAAAA		0	0	999	24:C>G	24	1	1	0.005348	0.994652	0	0.005348	0	0.010638	0.005319	17.75342	7	1	0	0	0	0	0	0	0	0	0	0	0	0	0	0	0	0	0	0	0	0	0	0	0	0	0	0	0	0	0	0	0	0	0	0	0	0	0	0	0	0	0	0	0	0	0	0	0	0	0	0	0	0	0	0	0	0	0	0	0	0	0	0	0	0	0	0	0	0	0	0	0	0	0	0	0	0	0	0	0	0	0	0	0	0	0	0	0	0	0	0	0	0	0	0	0	0	0	0	0	0	0	0	0	0	0	0	0	0	0	0	0	0	0	0	0	0	0	0	0	0	0	0	0	0	0	0	0	0	0	0	0	0	0	0	0	0	0	0	0	0	0	0	0	0	0	0	0	0	0	0	0	0	0	0	0	0	0	0	0	0	0	0	0	0	0	0	0	0	0	0	0	0	0	0	0	0	0	0	0	1	0	0	0	0	0	0	0
100036815|F|0--27:A>T	100036815	TGCAGCAAAAGCCGAAATAGATTTTTTATTGGATCGACCCTCCAAGAGTCTATGGGCCAGTCCAATATA	TGCAGCAAAAGCCGAAATAGATTTTTTATTGGATCGACCCTCCAAGAGTCTATGGGCCAGTCCAATATA		0	0	999		27	1	1	0.005348	0.994652	0	0.005348	0	0.010638	0.005319	62.63014	36	1	1	1	1	1	1	1	1	1	1	1	1	1	1	1	1	1	1	1	1	1	1	1	1	1	1	1	1	1	1	1	1	1	1	1	1	1	1	1	1	1	1	1	1	1	1	1	1	1	1	1	1	1	1	1	1	1	1	1	1	1	1	1	1	1	1	1	1	1	1	1	1	1	1	1	1	1	1	1	1	1	1	1	1	1	1	1	1	1	1	1	1	1	1	1	1	1	1	1	1	1	1	1	1	1	1	1	1	1	1	1	1	1	1	1	1	1	1	1	1	1	1	1	1	1	1	1	1	1	1	1	1	1	1	1	1	1	1	1	1	1	1	1	1	1	1	1	1	1	1	1	1	1	1	1	1	1	1	1	1	1	1	1	1	1	1	1	1	1	1	1	1	1	1	1	1	1	1	1	1	1	1	1	1	1	1	1	1
100036815|F|0-27:A>T-27:A>T	100036815	TGCAGCAAAAGCCGAAATAGATTTTTTTTTGGATCGACCCTCCAAGAGTCTATGGGCCAGTCCAATATA	TGCAGCAAAAGCCGAAATAGATTTTTTTTTGGATCGACCCTCCAAGAGTCTATGGGCCAGTCCAATATA		0	0	999	27:A>T	27	1	1	0.005348	0.994652	0	0.005348	0	0.010638	0.005319	62.63014	36	1	0	0	0	0	0	0	0	0	0	0	0	0	0	0	0	0	0	0	0	0	0	0	0	0	0	0	0	0	0	0	0	0	0	0	0	0	0	0	0	0	0	0	0	0	0	0	0	0	0	0	0	1	0	0	0	0	0	0	0	0	0	0	0	0	0	0	0	0	0	0	0	0	0	0	0	0	0	0	0	0	0	0	0	0	0	0	0	0	0	0	0	0	0	0	0	0	0	0	0	0	0	0	0	0	0	0	0	0	0	0	0	0	0	0	0	0	0	0	0	0	0	0	0	0	0	0	0	0	0	0	0	0	0	0	0	0	0	0	0	0	0	0	0	0	0	0	0	0	0	0	0	0	0	0	0	0	0	0	0	0	0	0	0	0	0	0	0	0	0	0	0	0	0	0	0	0	0	0	0	0	0	0	0	0	0	0	0
100036863|F|0--38:G>C	100036863	TGCAGCAAGGAGTTTTCAATTTTCTTTGCATAAACCTCGACTCCTTCGTATCTCTTTTGGACATTGTTA	TGCAGCAAGGAGTTTTCAATTTTCTTTGCATAAACCTCGACTCCTTCGTATCTCTTTTGGACATTGTTA		0	0	999		38	1	1	0.005348	0.994652	0	0.005348	0	0.010638	0.005319	28.13699	13	1	1	1	1	1	1	1	1	1	1	1	1	1	1	1	1	1	1	1	1	1	1	1	1	1	1	1	1	1	1	1	1	1	1	1	1	1	1	1	1	1	1	1	1	1	1	1	1	1	1	1	1	1	1	1	1	1	1	1	1	1	1	1	1	1	1	1	1	1	1	1	1	1	1	1	1	1	1	1	1	1	1	1	1	1	1	1	1	1	1	1	1	1	1	1	1	1	1	1	1	1	1	1	1	1	1	1	1	1	1	1	1	1	1	1	1	1	1	1	1	1	1	1	1	1	1	1	1	1	1	1	1	1	1	1	1	1	1	1	1	1	1	1	1	1	1	1	1	1	1	1	1	1	1	1	1	1	1	1	1	1	1	1	1	1	1	1	1	1	1	1	1	1	1	1	1	1	1	1	1	1	1	1	1	1	1	1	1
100036863|F|0-38:G>C-38:G>C	100036863	TGCAGCAAGGAGTTTTCAATTTTCTTTGCATAAACCTCCACTCCTTCGTATCTCTTTTGGACATTGTTA	TGCAGCAAGGAGTTTTCAATTTTCTTTGCATAAACCTCCACTCCTTCGTATCTCTTTTGGACATTGTTA		0	0	999	38:G>C	38	1	1	0.005348	0.994652	0	0.005348	0	0.010638	0.005319	28.13699	13	1	0	0	1	0	0	0	0	0	0	0	0	0	0	0	0	0	0	0	0	0	0	0	0	0	0	0	0	0	0	0	0	0	0	0	0	0	0	0	0	0	0	0	0	0	0	0	0	0	0	0	0	0	0	0	0	0	0	0	0	0	0	0	0	0	0	0	0	0	0	0	0	0	0	0	0	0	0	0	0	0	0	0	0	0	0	0	0	0	0	0	0	0	0	0	0	0	0	0	0	0	0	0	0	0	0	0	0	0	0	0	0	0	0	0	0	0	0	0	0	0	0	0	0	0	0	0	0	0	0	0	0	0	0	0	0	0	0	0	0	0	0	0	0	0	0	0	0	0	0	0	0	0	0	0	0	0	0	0	0	0	0	0	0	0	0	0	0	0	0	0	0	0	0	0	0	0	0	0	0	0	0	0	0	0	0	0	0
100036863|F|0--68:A>C	100036863	TGCAGCAAGGAGTTTTCAATTTTCTTTGCATAAACCTCGACTCCTTCGTATCTCTTTTGGACATTGTTA	TGCAGCAAGGAGTTTTCAATTTTCTTTGCATAAACCTCGACTCCTTCGTATCTCTTTTGGACATTGTTA		0	0	999		68	1	1	0.005348	0.994652	0	0.005348	0	0.010638	0.005319	28.13699	16	1	1	1	1	1	1	1	1	1	1	1	1	1	1	1	1	1	1	1	1	1	1	1	1	1	1	1	1	1	1	1	1	1	1	1	1	1	1	1	1	1	1	1	1	1	1	1	1	1	1	1	1	1	1	1	1	1	1	1	1	1	1	1	1	1	1	1	1	1	1	1	1	1	1	1	1	1	1	1	1	1	1	1	1	1	1	1	1	1	1	1	1	1	1	1	1	1	1	1	1	1	1	1	1	1	1	1	1	1	1	1	1	1	1	1	1	1	1	1	1	1	1	1	1	1	1	1	1	1	1	1	1	1	1	1	1	1	1	1	1	1	1	1	1	1	1	1	1	1	1	1	1	1	1	1	1	1	1	1	1	1	1	1	1	1	1	1	1	1	1	1	1	1	1	1	1	1	1	1	1	1	1	1	1	1	1	1	1
100036863|F|0-68:A>C-68:A>C	100036863	TGCAGCAAGGAGTTTTCAATTTTCTTTGCATAAACCTCGACTCCTTCGTATCTCTTTTGGACATTGTTC	TGCAGCAAGGAGTTTTCAATTTTCTTTGCATAAACCTCGACTCCTTCGTATCTCTTTTGGACATTGTTC		0	0	999	68:A>C	68	1	1	0.005348	0.994652	0	0.005348	0	0.010638	0.005319	28.13699	16	1	0	0	0	0	0	0	0	0	0	0	0	0	0	0	0	0	0	0	0	0	0	0	0	0	0	0	0	0	0	0	0	0	0	0	0	0	0	0	0	0	0	0	0	0	0	0	0	0	0	0	0	0	0	0	0	0	0	0	0	0	1	0	0	0	0	0	0	0	0	0	0	0	0	0	0	0	0	0	0	0	0	0	0	0	0	0	0	0	0	0	0	0	0	0	0	0	0	0	0	0	0	0	0	0	0	0	0	0	0	0	0	0	0	0	0	0	0	0	0	0	0	0	0	0	0	0	0	0	0	0	0	0	0	0	0	0	0	0	0	0	0	0	0	0	0	0	0	0	0	0	0	0	0	0	0	0	0	0	0	0	0	0	0	0	0	0	0	0	0	0	0	0	0	0	0	0	0	0	0	0	0	0	0	0	0	0	0
100036864|F|0--57:A>C	100036864	TGCAGCAAGTTGTAGCTGCTCAACAGCAGCAACAACAACAACAGCAAGTGGGACAACAACAGCAGACAC	TGCAGCAAGTTGTAGCTGCTCAACAGCAGCAACAACAACAACAGCAAGTGGGACAACAACAGCAGACAC		0	0	999		57	1	1	0.005348	0.994652	0	0.005348	0	0.010638	0.005319	82.48402	37	1	1	1	1	1	1	1	1	1	1	1	1	1	1	1	1	1	1	1	1	1	1	1	1	1	1	1	1	1	1	1	1	1	1	1	1	1	1	1	1	1	1	1	1	1	1	1	1	1	1	1	1	1	1	1	1	1	1	1	1	1	1	1	1	1	1	1	1	1	1	1	1	1	1	1	1	1	1	1	1	1	1	1	1	1	1	1	1	1	1	1	1	1	1	1	1	1	1	1	1	1	1	1	1	1	1	1	1	1	1	1	1	1	1	1	1	1	1	1	1	1	1	1	1	1	1	1	1	1	1	1	1	1	1	1	1	1	1	1	1	1	1	1	1	1	1	1	1	1	1	1	1	1	1	1	1	1	1	1	1	1	1	1	1	1	1	1	1	1	1	1	1	1	1	1	1	1	1	1	1	1	1	1	1	1	1	1	1
100036864|F|0-57:A>C-57:A>C	100036864	TGCAGCAAGTTGTAGCTGCTCAACAGCAGCAACAACAACAACAGCAAGTGGGACAACCACAGCAGACAC	TGCAGCAAGTTGTAGCTGCTCAACAGCAGCAACAACAACAACAGCAAGTGGGACAACCACAGCAGACAC		0	0	999	57:A>C	57	1	1	0.005348	0.994652	0	0.005348	0	0.010638	0.005319	82.48402	37	1	0	0	0	0	0	0	0	0	0	0	0	0	0	0	0	0	0	0	0	0	0	0	0	0	0	0	0	0	0	0	0	0	0	0	0	0	0	0	0	0	0	0	0	0	0	0	0	0	0	0	0	0	0	0	0	0	0	0	0	0	0	0	0	0	0	0	0	0	0	0	0	0	0	0	0	0	0	0	0	0	1	0	0	0	0	0	0	0	0	0	0	0	0	0	0	0	0	0	0	0	0	0	0	0	0	0	0	0	0	0	0	0	0	0	0	0	0	0	0	0	0	0	0	0	0	0	0	0	0	0	0	0	0	0	0	0	0	0	0	0	0	0	0	0	0	0	0	0	0	0	0	0	0	0	0	0	0	0	0	0	0	0	0	0	0	0	0	0	0	0	0	0	0	0	0	0	0	0	0	0	0	0	0	0	0	0	0
100036917|F|0--11:G>T	100036917	TGCAGCAGAAAGGGCATCTACTACCTCAACACCCACATCATTGTTGGTTAATTCAAATGGCATTTCATT	TGCAGCAGAAAGGGCATCTACTACCTCAACACCCACATCATTGTTGGTTAATTCAAATGGCATTTCATT		0	0	999		11	1	1	0.005348	0.994652	0	0.005348	0	0.010638	0.005319	81.87215	29	1	1	1	1	1	1	1	1	1	1	1	1	1	1	1	1	1	1	1	1	1	1	1	1	1	1	1	1	1	1	1	1	1	1	1	1	1	1	1	1	1	1	1	1	1	1	1	1	1	1	1	1	1	1	1	1	1	1	1	1	1	1	1	1	1	1	1	1	1	1	1	1	1	1	1	1	1	1	1	1	1	1	1	1	1	1	1	1	1	1	1	1	1	1	1	1	1	1	1	1	1	1	1	1	1	1	1	1	1	1	1	1	1	1	1	1	1	1	1	1	1	1	1	1	1	1	1	1	1	1	1	1	1	1	1	1	1	1	1	1	1	1	1	1	1	1	1	1	1	1	1	1	1	1	1	1	1	1	1	1	1	1	1	1	1	1	1	1	1	1	1	1	1	1	1	1	1	1	1	1	1	1	1	1	1	1	1	1
100036917|F|0-11:G>T-11:G>T	100036917	TGCAGCAGAAATGGCATCTACTACCTCAACACCCACATCATTGTTGGTTAATTCAAATGGCATTTCATT	TGCAGCAGAAATGGCATCTACTACCTCAACACCCACATCATTGTTGGTTAATTCAAATGGCATTTCATT		0	0	999	11:G>T	11	1	1	0.005348	0.994652	0	0.005348	0	0.010638	0.005319	81.87215	29	1	0	0	0	0	0	0	0	0	0	1	0	0	0	0	0	0	0	0	0	0	0	0	0	0	0	0	0	0	0	0	0	0	0	0	0	0	0	0	0	0	0	0	0	0	0	0	0	0	0	0	0	0	0	0	0	0	0	0	0	0	0	0	0	0	0	0	0	0	0	0	0	0	0	0	0	0	0	0	0	0	0	0	0	0	0	0	0	0	0	0	0	0	0	0	0	0	0	0	0	0	0	0	0	0	0	0	0	0	0	0	0	0	0	0	0	0	0	0	0	0	0	0	0	0	0	0	0	0	0	0	0	0	0	0	0	0	0	0	0	0	0	0	0	0	0	0	0	0	0	0	0	0	0	0	0	0	0	0	0	0	0	0	0	0	0	0	0	0	0	0	0	0	0	0	0	0	0	0	0	0	0	0	0	0	0	0	0
100036940|F|0--6:A>C	100036940	TGCAGCAGCACAAACTCTTACCATGCCCAATCAACCTACTACATTCATACCTATAACCACAGAAGCTTC	TGCAGCAGCACAAACTCTTACCATGCCCAATCAACCTACTACATTCATACCTATAACCACAGAAGCTTC		0	0	999		6	1	1	0.005348	0.994652	0	0.005348	0	0.010638	0.005319	56.67123	30	1	1	1	1	1	1	1	1	1	1	1	1	1	1	1	1	1	1	1	1	1	1	1	1	1	1	1	1	1	1	1	1	1	1	1	1	1	1	1	1	1	1	1	1	1	1	1	1	1	1	1	1	1	1	1	1	1	1	1	1	1	1	1	1	1	1	1	1	1	1	1	1	1	1	1	1	1	1	1	1	1	1	1	1	1	1	1	1	1	1	1	1	1	1	1	1	1	1	1	1	1	1	1	1	1	1	1	1	1	1	1	1	1	1	1	1	1	1	1	1	1	1	1	1	1	1	1	1	1	1	1	1	1	1	1	1	1	1	1	1	1	1	1	1	1	1	1	1	1	1	1	1	1	1	1	1	1	1	1	1	1	1	1	1	1	1	1	1	1	1	1	1	1	1	1	1	1	1	1	1	1	1	1	1	1	1	1	1
100036940|F|0-6:A>C-6:A>C	100036940	TGCAGCCGCACAAACTCTTACCATGCCCAATCAACCTACTACATTCATACCTATAACCACAGAAGCTTC	TGCAGCCGCACAAACTCTTACCATGCCCAATCAACCTACTACATTCATACCTATAACCACAGAAGCTTC		0	0	999	6:A>C	6	1	1	0.005348	0.994652	0	0.005348	0	0.010638	0.005319	56.67123	30	1	0	0	0	0	0	0	0	0	0	0	0	0	0	0	0	0	0	0	0	0	0	0	0	0	0	0	0	0	0	0	0	0	0	0	0	0	0	0	0	0	0	0	0	0	0	0	0	0	0	0	0	0	0	0	0	0	0	0	0	0	0	0	0	0	0	0	0	0	0	0	0	0	0	0	0	0	0	0	0	0	0	0	0	0	0	0	0	0	0	0	0	1	0	0	0	0	0	0	0	0	0	0	0	0	0	0	0	0	0	0	0	0	0	0	0	0	0	0	0	0	0	0	0	0	0	0	0	0	0	0	0	0	0	0	0	0	0	0	0	0	0	0	0	0	0	0	0	0	0	0	0	0	0	0	0	0	0	0	0	0	0	0	0	0	0	0	0	0	0	0	0	0	0	0	0	0	0	0	0	0	0	0	0	0	0	0	0
100036941|F|0--10:C>G	100036941	TGCAGCAGCACAACTAAGTTGTAGGTAATATTTTTTCCTTTTAAGTGAAAGTCATGATGACAAGTAATA	TGCAGCAGCACAACTAAGTTGTAGGTAATATTTTTTCCTTTTAAGTGAAAGTCATGATGACAAGTAATA		0	0	999		10	1	1	0.005348	0.994652	0	0.005348	0	0.010638	0.005319	20.97717	13.5	1	1	1	1	1	1	1	1	1	1	1	1	1	1	1	1	1	1	1	1	1	1	1	1	1	1	1	1	1	1	1	1	1	1	1	1	1	1	1	1	1	1	1	1	1	1	1	1	1	1	1	1	1	1	1	1	1	1	1	1	1	1	1	1	1	1	1	1	1	1	1	1	1	1	1	1	1	1	1	1	1	1	1	1	1	1	1	1	1	1	1	1	1	1	1	1	1	1	1	1	1	1	1	1	1	1	1	1	1	1	1	1	1	1	1	1	1	1	1	1	1	1	1	1	1	1	1	1	1	1	1	1	1	1	1	1	1	1	1	1	1	1	1	1	1	1	1	1	1	1	1	1	1	1	1	1	1	1	1	1	1	1	1	1	1	1	1	1	1	1	1	1	1	1	1	1	1	1	1	1	1	1	1	1	1	1	1	1
100036941|F|0-10:C>G-10:C>G	100036941	TGCAGCAGCAGAACTAAGTTGTAGGTAATATTTTTTCCTTTTAAGTGAAAGTCATGATGACAAGTAATA	TGCAGCAGCAGAACTAAGTTGTAGGTAATATTTTTTCCTTTTAAGTGAAAGTCATGATGACAAGTAATA		0	0	999	10:C>G	10	1	1	0.005348	0.994652	0	0.005348	0	0.010638	0.005319	20.97717	13.5	1	0	0	0	0	0	0	0	0	0	0	0	0	0	0	0	0	0	0	0	0	0	0	0	0	0	0	0	0	0	0	0	0	0	0	0	0	0	0	0	0	0	0	0	0	0	0	0	0	0	0	0	0	0	0	0	0	0	0	0	0	0	0	0	0	0	0	0	0	0	0	0	0	0	0	0	0	0	0	0	0	0	0	0	0	0	0	0	0	0	0	0	0	0	0	0	0	0	0	0	0	0	0	0	0	0	0	0	0	0	0	0	0	0	0	0	0	0	0	0	1	0	0	0	0	0	0	0	0	0	0	0	0	0	0	0	0	0	0	0	0	0	0	0	0	0	0	0	0	0	0	0	0	0	0	0	0	0	0	0	0	0	0	0	0	0	0	0	0	0	0	0	0	0	0	0	0	0	0	0	0	0	0	0	0	0	0	0
100036941|F|0--58:G>T	100036941	TGCAGCAGCACAACTAAGTTGTAGGTAATATTTTTTCCTTTTAAGTGAAAGTCATGATGACAAGTAATA	TGCAGCAGCACAACTAAGTTGTAGGTAATATTTTTTCCTTTTAAGTGAAAGTCATGATGACAAGTAATA		0	0	999		58	1	1	0.005348	0.994652	0	0.005348	0	0.010638	0.005319	20.97717	13	1	1	1	1	1	1	1	1	1	1	1	1	1	1	1	1	1	1	1	1	1	1	1	1	1	1	1	1	1	1	1	1	1	1	1	1	1	1	1	1	1	1	1	1	1	1	1	1	1	1	1	1	1	1	1	1	1	1	1	1	1	1	1	1	1	1	1	1	1	1	1	1	1	1	1	1	1	1	1	1	1	1	1	1	1	1	1	1	1	1	1	1	1	1	1	1	1	1	1	1	1	1	1	1	1	1	1	1	1	1	1	1	1	1	1	1	1	1	1	1	1	1	1	1	1	1	1	1	1	1	1	1	1	1	1	1	1	1	1	1	1	1	1	1	1	1	1	1	1	1	1	1	1	1	1	1	1	1	1	1	1	1	1	1	1	1	1	1	1	1	1	1	1	1	1	1	1	1	1	1	1	1	1	1	1	1	1	1
100036941|F|0-58:G>T-58:G>T	100036941	TGCAGCAGCACAACTAAGTTGTAGGTAATATTTTTTCCTTTTAAGTGAAAGTCATGATTACAAGTAATA	TGCAGCAGCACAACTAAGTTGTAGGTAATATTTTTTCCTTTTAAGTGAAAGTCATGATTACAAGTAATA		0	0	999	58:G>T	58	1	1	0.005348	0.994652	0	0.005348	0	0.010638	0.005319	20.97717	13	1	0	0	0	0	0	0	0	0	0	0	0	0	0	0	0	0	0	0	0	0	0	0	0	0	0	0	0	0	0	0	0	0	0	0	0	0	0	0	0	0	0	0	0	0	0	0	0	0	0	0	0	0	0	0	0	0	0	0	0	0	0	0	0	0	0	0	0	0	0	0	0	0	0	0	0	0	0	0	0	0	0	0	0	0	0	0	0	0	1	0	0	0	0	0	0	0	0	0	0	0	0	0	0	0	0	0	0	0	0	0	0	0	0	0	0	0	0	0	0	0	0	0	0	0	0	0	0	0	0	0	0	0	0	0	0	0	0	0	0	0	0	0	0	0	0	0	0	0	0	0	0	0	0	0	0	0	0	0	0	0	0	0	0	0	0	0	0	0	0	0	0	0	0	0	0	0	0	0	0	0	0	0	0	0	0	0	0
100036942|F|0--49:C>T	100036942	TGCAGCAGCACCATCAAAACCTAAAAGTTTGGAACAGGCTTTTAAAAATCTAACAGCTGATGATTTTGC	TGCAGCAGCACCATCAAAACCTAAAAGTTTGGAACAGGCTTTTAAAAATCTAACAGCTGATGATTTTGC		0	0	999		49	1	1	0.005348	0.994652	0	0.005348	0	0.010638	0.005319	64.6484	35	1	1	1	1	1	1	1	1	1	1	1	1	1	1	1	1	1	1	1	1	1	1	1	1	1	1	1	1	1	1	1	1	1	1	1	1	1	1	1	1	1	1	1	1	1	1	1	1	1	1	1	1	1	1	1	1	1	1	1	1	1	1	1	1	1	1	1	1	1	1	1	1	1	1	1	1	1	1	1	1	1	1	1	1	1	1	1	1	1	1	1	1	1	1	1	1	1	1	1	1	1	1	1	1	1	1	1	1	1	1	1	1	1	1	1	1	1	1	1	1	1	1	1	1	1	1	1	1	1	1	1	1	1	1	1	1	1	1	1	1	1	1	1	1	1	1	1	1	1	1	1	1	1	1	1	1	1	1	1	1	1	1	1	1	1	1	1	1	1	1	1	1	1	1	1	1	1	1	1	1	1	1	1	1	1	1	1	1
100036942|F|0-49:C>T-49:C>T	100036942	TGCAGCAGCACCATCAAAACCTAAAAGTTTGGAACAGGCTTTTAAAAATTTAACAGCTGATGATTTTGC	TGCAGCAGCACCATCAAAACCTAAAAGTTTGGAACAGGCTTTTAAAAATTTAACAGCTGATGATTTTGC		0	0	999	49:C>T	49	1	1	0.005348	0.994652	0	0.005348	0	0.010638	0.005319	64.6484	35	1	0	0	0	0	0	0	0	0	0	0	0	0	0	0	0	0	0	0	0	0	0	0	0	0	0	0	0	0	0	0	0	0	0	0	0	0	0	0	0	0	0	0	0	0	0	0	0	0	0	0	0	1	0	0	0	0	0	0	0	0	0	0	0	0	0	0	0	0	0	0	0	0	0	0	0	0	0	0	0	0	0	0	0	0	0	0	0	0	0	0	0	0	0	0	0	0	0	0	0	0	0	0	0	0	0	0	0	0	0	0	0	0	0	0	0	0	0	0	0	0	0	0	0	0	0	0	0	0	0	0	0	0	0	0	0	0	0	0	0	0	0	0	0	0	0	0	0	0	0	0	0	0	0	0	0	0	0	0	0	0	0	0	0	0	0	0	0	0	0	0	0	0	0	0	0	0	0	0	0	0	0	0	0	0	0	0	0
100036942|F|0--63:T>A	100036942	TGCAGCAGCACCATCAAAACCTAAAAGTTTGGAACAGGCTTTTAAAAATCTAACAGCTGATGATTTTGC	TGCAGCAGCACCATCAAAACCTAAAAGTTTGGAACAGGCTTTTAAAAATCTAACAGCTGATGATTTTGC		0	0	999		63	1	1	0.005348	0.994652	0	0.005348	0	0.010638	0.005319	64.6484	32	1	1	1	1	1	1	1	1	1	1	1	1	1	1	1	1	1	1	1	1	1	1	1	1	1	1	1	1	1	1	1	1	1	1	1	1	1	1	1	1	1	1	1	1	1	1	1	1	1	1	1	1	1	1	1	1	1	1	1	1	1	1	1	1	1	1	1	1	1	1	1	1	1	1	1	1	1	1	1	1	1	1	1	1	1	1	1	1	1	1	1	1	1	1	1	1	1	1	1	1	1	1	1	1	1	1	1	1	1	1	1	1	1	1	1	1	1	1	1	1	1	1	1	1	1	1	1	1	1	1	1	1	1	1	1	1	1	1	1	1	1	1	1	1	1	1	1	1	1	1	1	1	1	1	1	1	1	1	1	1	1	1	1	1	1	1	1	1	1	1	1	1	1	1	1	1	1	1	1	1	1	1	1	1	1	1	1	1
100036942|F|0-63:T>A-63:T>A	100036942	TGCAGCAGCACCATCAAAACCTAAAAGTTTGGAACAGGCTTTTAAAAATCTAACAGCTGATGAATTTGC	TGCAGCAGCACCATCAAAACCTAAAAGTTTGGAACAGGCTTTTAAAAATCTAACAGCTGATGAATTTGC		0	0	999	63:T>A	63	1	1	0.005348	0.994652	0	0.005348	0	0.010638	0.005319	64.6484	32	1	0	0	0	0	0	0	0	0	0	0	0	0	0	0	0	0	0	0	0	0	0	0	0	0	0	0	0	0	0	0	0	0	0	0	0	0	0	0	0	0	0	0	0	0	0	0	0	0	0	0	0	0	0	1	0	0	0	0	0	0	0	0	0	0	0	0	0	0	0	0	0	0	0	0	0	0	0	0	0	0	0	0	0	0	0	0	0	0	0	0	0	0	0	0	0	0	0	0	0	0	0	0	0	0	0	0	0	0	0	0	0	0	0	0	0	0	0	0	0	0	0	0	0	0	0	0	0	0	0	0	0	0	0	0	0	0	0	0	0	0	0	0	0	0	0	0	0	0	0	0	0	0	0	0	0	0	0	0	0	0	0	0	0	0	0	0	0	0	0	0	0	0	0	0	0	0	0	0	0	0	0	0	0	0	0	0	0
100036961|F|0--23:T>A	100036961	TGCAGCAGCTATAAAACTACCACTGGCTCGGCGACTAGAAGAGTTACGTAATTTCTTGCGTTTTCCCTT	TGCAGCAGCTATAAAACTACCACTGGCTCGGCGACTAGAAGAGTTACGTAATTTCTTGCGTTTTCCCTT		0	0	999		23	1	1	0.005348	0.994652	0	0.005348	0	0.010638	0.005319	47.61644	23.5	1	1	1	1	1	1	1	1	1	1	1	1	1	1	1	1	1	1	1	1	1	1	1	1	1	1	1	1	1	1	1	1	1	1	1	1	1	1	1	1	1	1	1	1	1	1	1	1	1	1	1	1	1	1	1	1	1	1	1	1	1	1	1	1	1	1	1	1	1	1	1	1	1	1	1	1	1	1	1	1	1	1	1	1	1	1	1	1	1	1	1	1	1	1	1	1	1	1	1	1	1	1	1	1	1	1	1	1	1	1	1	1	1	1	1	1	1	1	1	1	1	1	1	1	1	1	1	1	1	1	1	1	1	1	1	1	1	1	1	1	1	1	1	1	1	1	1	1	1	1	1	1	1	1	1	1	1	1	1	1	1	1	1	1	1	1	1	1	1	1	1	1	1	1	1	1	1	1	1	1	1	1	1	1	1	1	1	1
100036961|F|0-23:T>A-23:T>A	100036961	TGCAGCAGCTATAAAACTACCACAGGCTCGGCGACTAGAAGAGTTACGTAATTTCTTGCGTTTTCCCTT	TGCAGCAGCTATAAAACTACCACAGGCTCGGCGACTAGAAGAGTTACGTAATTTCTTGCGTTTTCCCTT		0	0	999	23:T>A	23	1	1	0.005348	0.994652	0	0.005348	0	0.010638	0.005319	47.61644	23.5	1	0	0	0	0	0	0	0	0	0	0	0	0	0	0	0	0	0	0	0	0	0	0	0	0	0	0	0	0	0	0	0	0	0	0	0	0	0	0	0	0	0	0	0	0	0	0	0	0	0	0	0	0	0	0	0	0	0	0	0	0	0	0	0	0	0	0	0	0	0	0	0	0	0	0	0	0	0	0	0	0	0	0	0	0	0	0	0	0	0	0	0	0	0	0	0	0	0	0	0	0	0	0	0	0	0	0	0	0	0	0	0	0	0	0	0	0	0	0	0	0	1	0	0	0	0	0	0	0	0	0	0	0	0	0	0	0	0	0	0	0	0	0	0	0	0	0	0	0	0	0	0	0	0	0	0	0	0	0	0	0	0	0	0	0	0	0	0	0	0	0	0	0	0	0	0	0	0	0	0	0	0	0	0	0	0	0	0
100036985|F|0--36:C>A	100036985	TGCAGCAGTCACACCTCAATTTTGAGACCTCAAAAGCTAAAGCCCTGACACATTTGCAAAATCCTCCTA	TGCAGCAGTCACACCTCAATTTTGAGACCTCAAAAGCTAAAGCCCTGACACATTTGCAAAATCCTCCTA		0	0	999		36	1	1	0.005348	0.994652	0	0.005348	0	0.010638	0.005319	30.49315	8	1	1	1	1	1	1	1	1	1	1	1	1	1	1	1	1	1	1	1	1	1	1	1	1	1	1	1	1	1	1	1	1	1	1	1	1	1	1	1	1	1	1	1	1	1	1	1	1	1	1	1	1	1	1	1	1	1	1	1	1	1	1	1	1	1	1	1	1	1	1	1	1	1	1	1	1	1	1	1	1	1	1	1	1	1	1	1	1	1	1	1	1	1	1	1	1	1	1	1	1	1	1	1	1	1	1	1	1	1	1	1	1	1	1	1	1	1	1	1	1	1	1	1	1	1	1	1	1	1	1	1	1	1	1	1	1	1	1	1	1	1	1	1	1	1	1	1	1	1	1	1	1	1	1	1	1	1	1	1	1	1	1	1	1	1	1	1	1	1	1	1	1	1	1	1	1	1	1	1	1	1	1	1	1	1	1	1	1
100036985|F|0-36:C>A-36:C>A	100036985	TGCAGCAGTCACACCTCAATTTTGAGACCTCAAAAGATAAAGCACTGACACATTTGCAAAATCCTCCTA	TGCAGCAGTCACACCTCAATTTTGAGACCTCAAAAGATAAAGCACTGACACATTTGCAAAATCCTCCTA		0	0	999	36:C>A	36	1	1	0.005348	0.994652	0	0.005348	0	0.010638	0.005319	30.49315	8	1	0	0	0	0	0	0	0	0	0	0	0	0	0	0	0	0	0	0	0	0	0	0	0	0	0	0	0	0	0	0	0	0	0	0	0	0	0	0	0	0	0	0	0	0	0	0	0	0	0	0	0	0	0	0	0	0	0	0	0	0	0	0	0	0	0	0	0	0	0	0	0	0	0	0	0	0	0	0	0	0	0	0	0	0	0	0	0	0	0	0	0	0	0	0	0	0	0	0	0	0	0	0	0	0	0	0	0	0	0	0	0	0	0	0	0	0	0	0	0	0	0	0	0	0	0	0	0	0	0	0	0	0	0	0	0	0	0	0	0	0	0	0	0	0	0	0	0	0	0	0	0	0	0	0	0	0	0	0	0	0	0	0	0	0	0	0	0	0	0	0	0	0	0	0	0	0	1	0	0	0	0	0	0	0	0	0	0
100036985|F|0--68:A>G	100036985	TGCAGCAGTCACACCTCAATTTTGAGACCTCAAAAGCTAAAGCCCTGACACATTTGCAAAATCCTCCTA	TGCAGCAGTCACACCTCAATTTTGAGACCTCAAAAGCTAAAGCCCTGACACATTTGCAAAATCCTCCTA		0	0	999		68	1	1	0.005348	0.994652	0	0.005348	0	0.010638	0.005319	30.49315	15	1	1	1	1	1	1	1	1	1	1	1	1	1	1	1	1	1	1	1	1	1	1	1	1	1	1	1	1	1	1	1	1	1	1	1	1	1	1	1	1	1	1	1	1	1	1	1	1	1	1	1	1	1	1	1	1	1	1	1	1	1	1	1	1	1	1	1	1	1	1	1	1	1	1	1	1	1	1	1	1	1	1	1	1	1	1	1	1	1	1	1	1	1	1	1	1	1	1	1	1	1	1	1	1	1	1	1	1	1	1	1	1	1	1	1	1	1	1	1	1	1	1	1	1	1	1	1	1	1	1	1	1	1	1	1	1	1	1	1	1	1	1	1	1	1	1	1	1	1	1	1	1	1	1	1	1	1	1	1	1	1	1	1	1	1	1	1	1	1	1	1	1	1	1	1	1	1	1	1	1	1	1	1	1	1	1	1	1
100036985|F|0-68:A>G-68:A>G	100036985	TGCAGCAGTCACACCTCTATTTTGAGACCTCAAAAGCTAAAGCCCTGACACATTTGCAAAATCCTCCTG	TGCAGCAGTCACACCTCTATTTTGAGACCTCAAAAGCTAAAGCCCTGACACATTTGCAAAATCCTCCTG		0	0	999	68:A>G	68	1	1	0.005348	0.994652	0	0.005348	0	0.010638	0.005319	30.49315	15	1	0	0	0	0	0	0	0	0	0	0	0	0	0	0	0	0	0	0	0	0	0	0	0	0	0	0	0	0	0	0	0	0	0	0	0	0	0	0	0	0	0	0	0	0	0	0	0	0	0	0	0	0	0	0	0	0	0	0	0	0	0	0	0	0	0	0	0	0	0	0	0	0	0	0	0	0	0	0	0	1	0	0	0	0	0	0	0	0	0	0	0	0	0	0	0	0	0	0	0	0	0	0	0	0	0	0	0	0	0	0	0	0	0	0	0	0	0	0	0	0	0	0	0	0	0	0	0	0	0	0	0	0	0	0	0	0	0	0	0	0	0	0	0	0	0	0	0	0	0	0	0	0	0	0	0	0	0	0	0	0	0	0	0	0	0	0	0	0	0	0	0	0	0	0	0	0	0	0	0	0	0	0	0	0	0	0	0
100037002|F|0--35:C>A	100037002	TGCAGCATAAGCCTTCCCAGATGCATCTGCAAAACCATAAATTTCCCAATTTGACATCAATGTGGTATT	TGCAGCATAAGCCTTCCCAGATGCATCTGCAAAACCATAAATTTCCCAATTTGACATCAATGTGGTATT		0	0	999		35	1	1	0.005348	0.994652	0	0.005348	0	0.010638	0.005319	70.67123	29	1	1	1	1	1	1	1	1	1	1	1	1	1	1	1	1	1	1	1	1	1	1	1	1	1	1	1	1	1	1	1	1	1	1	1	1	1	1	1	1	1	1	1	1	1	1	1	1	1	1	1	1	1	1	1	1	1	1	1	1	1	1	1	1	1	1	1	1	1	1	1	1	1	1	1	1	1	1	1	1	1	1	1	1	1	1	1	1	1	1	1	1	1	1	1	1	1	1	1	1	1	1	1	1	1	1	1	1	1	1	1	1	1	1	1	1	1	1	1	1	1	1	1	1	1	1	1	1	1	1	1	1	1	1	1	1	1	1	1	1	1	1	1	1	1	1	1	1	1	1	1	1	1	1	1	1	1	1	1	1	1	1	1	1	1	1	1	1	1	1	1	1	1	1	1	1	1	1	1	1	1	1	1	1	1	1	1	1
100037002|F|0-35:C>A-35:C>A	100037002	TGCAGCATAAGCCTTCCCAGATGCATCTGCAAAACAATAAATTTCCCAATTTGACATCAATGTGGTATT	TGCAGCATAAGCCTTCCCAGATGCATCTGCAAAACAATAAATTTCCCAATTTGACATCAATGTGGTATT		0	0	999	35:C>A	35	1	1	0.005348	0.994652	0	0.005348	0	0.010638	0.005319	70.67123	29	1	0	0	0	0	0	0	0	0	0	0	0	0	0	0	0	1	0	0	0	0	0	0	0	0	0	0	0	0	0	0	0	0	0	0	0	0	0	0	0	0	0	0	0	0	0	0	0	0	0	0	0	0	0	0	0	0	0	0	0	0	0	0	0	0	0	0	0	0	0	0	0	0	0	0	0	0	0	0	0	0	0	0	0	0	0	0	0	0	0	0	0	0	0	0	0	0	0	0	0	0	0	0	0	0	0	0	0	0	0	0	0	0	0	0	0	0	0	0	0	0	0	0	0	0	0	0	0	0	0	0	0	0	0	0	0	0	0	0	0	0	0	0	0	0	0	0	0	0	0	0	0	0	0	0	0	0	0	0	0	0	0	0	0	0	0	0	0	0	0	0	0	0	0	0	0	0	0	0	0	0	0	0	0	0	0	0	0
100037004|F|0--63:T>G	100037004	TGCAGCATATCGCAAAATACGTTTATATGTTTTGGGAGAAAAATCACAAACAAAATCCAGTGTTAATGC	TGCAGCATATCGCAAAATACGTTTATATGTTTTGGGAGAAAAATCACAAACAAAATCCAGTGTTAATGC		0	0	999		63	1	1	0.005348	0.994652	0	0.005348	0	0.010638	0.005319	19.46119	7	1	1	1	1	1	1	1	1	1	1	1	1	1	1	1	1	1	1	1	1	1	1	1	1	1	1	1	1	1	1	1	1	1	1	1	1	1	1	1	1	1	1	1	1	1	1	1	1	1	1	1	1	1	1	1	1	1	1	1	1	1	1	1	1	1	1	1	1	1	1	1	1	1	1	1	1	1	1	1	1	1	1	1	1	1	1	1	1	1	1	1	1	1	1	1	1	1	1	1	1	1	1	1	1	1	1	1	1	1	1	1	1	1	1	1	1	1	1	1	1	1	1	1	1	1	1	1	1	1	1	1	1	1	1	1	1	1	1	1	1	1	1	1	1	1	1	1	1	1	1	1	1	1	1	1	1	1	1	1	1	1	1	1	1	1	1	1	1	1	1	1	1	1	1	1	1	1	1	1	1	1	1	1	1	1	1	1	1
100037004|F|0-63:T>G-63:T>G	100037004	TGCAGCATATCGCAAAATACGTTTATATGTTTTGGGAGAAAAATCACAAACAAAATCCAGTGTGAATGC	TGCAGCATATCGCAAAATACGTTTATATGTTTTGGGAGAAAAATCACAAACAAAATCCAGTGTGAATGC		0	0	999	63:T>G	63	1	1	0.005348	0.994652	0	0.005348	0	0.010638	0.005319	19.46119	7	1	0	0	0	0	0	0	0	0	0	0	0	0	0	0	0	0	0	0	0	0	0	0	0	0	0	0	0	0	0	0	0	0	0	0	0	0	0	0	0	0	0	0	0	0	0	0	0	0	0	0	0	0	0	0	0	0	0	0	0	0	0	0	0	0	0	0	0	0	0	0	0	0	0	0	0	0	0	0	0	0	0	0	0	0	0	0	0	0	0	0	0	0	0	0	0	0	0	0	0	0	1	0	0	0	0	0	0	0	0	0	0	0	0	0	0	0	0	0	0	0	0	0	0	0	0	0	0	0	0	0	0	0	0	0	0	0	0	0	0	0	0	0	0	0	0	0	0	0	0	0	0	0	0	0	0	0	0	0	0	0	0	0	0	0	0	0	0	0	0	0	0	0	0	0	0	0	0	0	0	0	0	0	0	0	0	0	0
100037055|F|0--57:C>T	100037055	TGCAGCATTGATTACAATTGTTGGTGGGGCACTGTTGATCTGTTGGTGTTGTTGCTGCTGCTGTTGTTG	TGCAGCATTGATTACAATTGTTGGTGGGGCACTGTTGATCTGTTGGTGTTGTTGCTGCTGCTGTTGTTG		0	0	999		57	1	1	0.005348	0.994652	0	0.005348	0	0.010638	0.005319	51.10046	48	1	1	1	1	1	1	1	1	1	1	1	1	1	1	1	1	1	1	1	1	1	1	1	1	1	1	1	1	1	1	1	1	1	1	1	1	1	1	1	1	1	1	1	1	1	1	1	1	1	1	1	1	1	1	1	1	1	1	1	1	1	1	1	1	1	1	1	1	1	1	1	1	1	1	1	1	1	1	1	1	1	1	1	1	1	1	1	1	1	1	1	1	1	1	1	1	1	1	1	1	1	1	1	1	1	1	1	1	1	1	1	1	1	1	1	1	1	1	1	1	1	1	1	1	1	1	1	1	1	1	1	1	1	1	1	1	1	1	1	1	1	1	1	1	1	1	1	1	1	1	1	1	1	1	1	1	1	1	1	1	1	1	1	1	1	1	1	1	1	1	1	1	1	1	1	1	1	1	1	1	1	1	1	1	1	1	1	1
100037055|F|0-57:C>T-57:C>T	100037055	TGCAGCATTGATTACAATTGTTGGTGGGGCACTGTTGATCTGTTGGTGTTGTTGCTGTTGTTGTTGCTG	TGCAGCATTGATTACAATTGTTGGTGGGGCACTGTTGATCTGTTGGTGTTGTTGCTGTTGTTGTTGCTG		0	0	999	57:C>T	57	1	1	0.005348	0.994652	0	0.005348	0	0.010638	0.005319	51.10046	48	1	0	0	0	0	0	0	0	0	0	0	0	0	0	0	0	0	0	0	0	0	0	0	0	0	0	0	0	0	0	0	0	0	0	0	0	0	0	0	0	0	0	0	0	0	0	0	0	0	0	0	0	0	0	0	0	0	0	0	0	0	0	0	0	0	0	0	0	0	0	0	0	0	0	0	0	0	0	0	0	0	0	0	0	0	0	0	0	0	0	0	0	0	0	0	0	0	0	0	0	0	0	0	0	0	0	0	0	0	0	0	0	0	0	0	0	0	0	0	0	0	0	0	0	0	0	1	0	0	0	0	0	0	0	0	0	0	0	0	0	0	0	0	0	0	0	0	0	0	0	0	0	0	0	0	0	0	0	0	0	0	0	0	0	0	0	0	0	0	0	0	0	0	0	0	0	0	0	0	0	0	0	0	0	0	0	0	0
100037055|F|0--68:G>T	100037055	TGCAGCATTGATTACAATTGTTGGTGGGGCACTGTTGATCTGTTGGTGTTGTTGCTGCTGCTGTTGTTG	TGCAGCATTGATTACAATTGTTGGTGGGGCACTGTTGATCTGTTGGTGTTGTTGCTGCTGCTGTTGTTG		0	0	999		68	1	1	0.005348	0.994652	0	0.005348	0	0.010638	0.005319	51.10046	26	1	1	1	1	1	1	1	1	1	1	1	1	1	1	1	1	1	1	1	1	1	1	1	1	1	1	1	1	1	1	1	1	1	1	1	1	1	1	1	1	1	1	1	1	1	1	1	1	1	1	1	1	1	1	1	1	1	1	1	1	1	1	1	1	1	1	1	1	1	1	1	1	1	1	1	1	1	1	1	1	1	1	1	1	1	1	1	1	1	1	1	1	1	1	1	1	1	1	1	1	1	1	1	1	1	1	1	1	1	1	1	1	1	1	1	1	1	1	1	1	1	1	1	1	1	1	1	1	1	1	1	1	1	1	1	1	1	1	1	1	1	1	1	1	1	1	1	1	1	1	1	1	1	1	1	1	1	1	1	1	1	1	1	1	1	1	1	1	1	1	1	1	1	1	1	1	1	1	1	1	1	1	1	1	1	1	1	1
100037055|F|0-68:G>T-68:G>T	100037055	TGCAGCATTGATTACAATTGTTGGTGGGGCACTGTTGATCTGTTGGTGTTGTTGCTGCTGCTGTTGTTT	TGCAGCATTGATTACAATTGTTGGTGGGGCACTGTTGATCTGTTGGTGTTGTTGCTGCTGCTGTTGTTT		0	0	999	68:G>T	68	1	1	0.005348	0.994652	0	0.005348	0	0.010638	0.005319	51.10046	26	1	0	0	0	0	0	0	0	0	0	0	0	0	0	0	0	0	0	0	0	0	0	0	0	0	0	0	0	0	0	0	0	0	0	0	0	0	0	0	0	0	0	0	0	0	0	0	0	0	0	0	0	0	0	0	0	0	0	0	0	0	0	0	1	0	0	0	0	0	0	0	0	0	0	0	0	0	0	0	0	0	0	0	0	0	0	0	0	0	0	0	0	0	0	0	0	0	0	0	0	0	0	0	0	0	0	0	0	0	0	0	0	0	0	0	0	0	0	0	0	0	0	0	0	0	0	0	0	0	0	0	0	0	0	0	0	0	0	0	0	0	0	0	0	0	0	0	0	0	0	0	0	0	0	0	0	0	0	0	0	0	0	0	0	0	0	0	0	0	0	0	0	0	0	0	0	0	0	0	0	0	0	0	0	0	0	0	0
100037083|F|0--64:G>T	100037083	TGCAGCCAATGGTGTGGGTGTGACTCCAGCTAGTGCCGCTTGTCTTGTGGGCGGTGGTAATGGTGGCAA	TGCAGCCAATGGTGTGGGTGTGACTCCAGCTAGTGCCGCTTGTCTTGTGGGCGGTGGTAATGGTGGCAA		0	0	999		64	1	1	0.005348	0.994652	0	0.005348	0	0.010638	0.005319	27.11872	17	1	1	1	1	1	1	1	1	1	1	1	1	1	1	1	1	1	1	1	1	1	1	1	1	1	1	1	1	1	1	1	1	1	1	1	1	1	1	1	1	1	1	1	1	1	1	1	1	1	1	1	1	1	1	1	1	1	1	1	1	1	1	1	1	1	1	1	1	1	1	1	1	1	1	1	1	1	1	1	1	1	1	1	1	1	1	1	1	1	1	1	1	1	1	1	1	1	1	1	1	1	1	1	1	1	1	1	1	1	1	1	1	1	1	1	1	1	1	1	1	1	1	1	1	1	1	1	1	1	1	1	1	1	1	1	1	1	1	1	1	1	1	1	1	1	1	1	1	1	1	1	1	1	1	1	1	1	1	1	1	1	1	1	1	1	1	1	1	1	1	1	1	1	1	1	1	1	1	1	1	1	1	1	1	1	1	1	1
100037083|F|0-64:G>T-64:G>T	100037083	TGCAGCCAATGGTGTGGGTGTGACTCCAGCTAGTGCCGCTTGTCTTGTGGGCGGTGGTAATGGTTGCAA	TGCAGCCAATGGTGTGGGTGTGACTCCAGCTAGTGCCGCTTGTCTTGTGGGCGGTGGTAATGGTTGCAA		0	0	999	64:G>T	64	1	1	0.005348	0.994652	0	0.005348	0	0.010638	0.005319	27.11872	17	1	0	0	0	0	0	0	0	0	0	0	0	0	0	0	0	0	0	0	0	0	0	0	0	0	0	0	0	0	0	0	0	0	0	0	0	0	0	0	0	0	0	0	0	0	0	0	0	0	0	0	0	0	0	0	0	0	0	0	0	0	0	0	0	0	0	0	0	0	0	0	0	0	0	0	0	0	0	0	0	0	0	1	0	0	0	0	0	0	0	0	0	0	0	0	0	0	0	0	0	0	0	0	0	0	0	0	0	0	0	0	0	0	0	0	0	0	0	0	0	0	0	0	0	0	0	0	0	0	0	0	0	0	0	0	0	0	0	0	0	0	0	0	0	0	0	0	0	0	0	0	0	0	0	0	0	0	0	0	0	0	0	0	0	0	0	0	0	0	0	0	0	0	0	0	0	0	0	0	0	0	0	0	0	0	0	0	0
100037126|F|0--15:T>A	100037126	TGCAGCCGCTATTGCTTCTGTTGGTTCGGCTAATCAACAACATCTGTTACTGGGTCCCGGTGAAGTGAT	TGCAGCCGCTATTGCTTCTGTTGGTTCGGCTAATCAACAACATCTGTTACTGGGTCCCGGTGAAGTGAT		0	0	999		15	1	1	0.005348	0.994652	0	0.005348	0	0.010638	0.005319	9.19355	3	1	1	1	1	1	1	1	1	1	1	1	1	1	1	1	1	1	1	1	1	1	1	1	1	1	1	1	1	1	1	1	1	1	1	1	1	1	1	1	1	1	1	1	1	1	1	1	1	1	1	1	1	1	1	1	1	1	1	1	1	1	1	1	1	1	1	1	1	1	1	1	1	1	1	1	1	1	1	1	1	1	1	1	1	1	1	1	1	1	1	1	1	1	1	1	1	1	1	1	1	1	1	1	1	1	1	1	1	1	1	1	1	1	1	1	1	1	1	1	1	1	1	1	1	1	1	1	1	1	1	1	1	1	1	1	1	1	1	1	1	1	1	1	1	1	1	1	1	1	1	1	1	1	1	1	1	1	1	1	1	1	1	1	1	1	1	1	1	1	1	1	1	1	1	1	1	1	1	1	1	1	1	1	1	1	1	1	1
100037126|F|0-15:T>A-15:T>A	100037126	TGCAGCCGCTATTGCATCTGTTGGTTCGGCTAATCAACAACATCTGTTACTGGGTCCCGGTGAAGTGAT	TGCAGCCGCTATTGCATCTGTTGGTTCGGCTAATCAACAACATCTGTTACTGGGTCCCGGTGAAGTGAT		0	0	999	15:T>A	15	1	1	0.005348	0.994652	0	0.005348	0	0.010638	0.005319	9.19355	3	1	0	0	0	0	0	0	0	0	0	0	0	0	0	0	0	0	0	0	0	0	0	0	0	0	0	0	0	0	0	0	0	0	0	0	0	0	0	0	0	0	0	0	0	0	0	0	0	0	0	0	0	0	0	0	0	0	0	0	0	0	0	0	0	0	0	0	0	0	0	0	0	0	0	0	0	0	0	0	0	0	0	0	0	0	0	0	0	0	0	0	0	0	0	0	1	0	0	0	0	0	0	0	0	0	0	0	0	0	0	0	0	0	0	0	0	0	0	0	0	0	0	0	0	0	0	0	0	0	0	0	0	0	0	0	0	0	0	0	0	0	0	0	0	0	0	0	0	0	0	0	0	0	0	0	0	0	0	0	0	0	0	0	0	0	0	0	0	0	0	0	0	0	0	0	0	0	0	0	0	0	0	0	0	0	0	0	0
100037126|F|0--8:C>T	100037126	TGCAGCCGCTATTGCTTCTGTTGGTTCGGCTAATCAACAACATCTGTTACTGGGTCCCGGTGAAGTGAT	TGCAGCCGCTATTGCTTCTGTTGGTTCGGCTAATCAACAACATCTGTTACTGGGTCCCGGTGAAGTGAT		0	0	999		8	1	1	0.005348	0.994652	0	0.005348	0	0.010638	0.005319	9.19355	6	1	1	1	1	1	1	1	1	1	1	1	1	1	1	1	1	1	1	1	1	1	1	1	1	1	1	1	1	1	1	1	1	1	1	1	1	1	1	1	1	1	1	1	1	1	1	1	1	1	1	1	1	1	1	1	1	1	1	1	1	1	1	1	1	1	1	1	1	1	1	1	1	1	1	1	1	1	1	1	1	1	1	1	1	1	1	1	1	1	1	1	1	1	1	1	1	1	1	1	1	1	1	1	1	1	1	1	1	1	1	1	1	1	1	1	1	1	1	1	1	1	1	1	1	1	1	1	1	1	1	1	1	1	1	1	1	1	1	1	1	1	1	1	1	1	1	1	1	1	1	1	1	1	1	1	1	1	1	1	1	1	1	1	1	1	1	1	1	1	1	1	1	1	1	1	1	1	1	1	1	1	1	1	1	1	1	1	1
100037126|F|0-8:C>T-8:C>T	100037126	TGCAGCCGTTATTGCTTCTGTTGGTTCGGCTAATCAACAACATCTGTTACTGGGTCCCGGTGAAGTGAT	TGCAGCCGTTATTGCTTCTGTTGGTTCGGCTAATCAACAACATCTGTTACTGGGTCCCGGTGAAGTGAT		0	0	999	8:C>T	8	1	1	0.005348	0.994652	0	0.005348	0	0.010638	0.005319	9.19355	6	1	0	0	0	0	0	0	0	0	0	0	0	0	0	0	0	0	0	0	0	0	0	0	0	0	0	0	0	0	0	0	0	0	0	0	0	0	0	0	0	0	0	0	0	0	0	0	0	0	0	0	0	0	0	0	0	0	0	0	0	0	0	0	0	0	0	0	0	0	0	0	0	0	0	0	0	0	0	0	0	0	0	0	0	0	0	0	0	0	0	0	0	0	0	0	0	0	0	0	0	0	0	0	0	0	0	0	0	0	0	0	0	0	0	0	1	0	0	0	0	0	0	0	0	0	0	0	0	0	0	0	0	0	0	0	0	0	0	0	0	0	0	0	0	0	0	0	0	0	0	0	0	0	0	0	0	0	0	0	0	0	0	0	0	0	0	0	0	0	0	0	0	0	0	0	0	0	0	0	0	0	0	0	0	0	0	0	0
100037127|F|0--27:A>G	100037127	TGCAGCCGCTATTGCTTCTGTTGGTTCAGCTAATCAACAACATCTGTTACTGGGTCCCGGTGAAGTGAT	TGCAGCCGCTATTGCTTCTGTTGGTTCAGCTAATCAACAACATCTGTTACTGGGTCCCGGTGAAGTGAT		0	0	999		27	1	0.005348	1	0	0.994652	0.005348	0.010638	0	0.005319	10	9.19355	1	0	0	0	0	0	0	0	0	0	0	0	0	0	0	0	0	0	0	0	0	0	0	0	0	0	0	0	0	0	0	0	0	0	0	0	0	0	0	0	0	0	0	0	0	0	0	0	0	0	0	0	0	0	0	0	0	0	0	0	0	0	0	0	0	0	0	0	0	0	0	0	0	0	0	0	0	0	0	0	0	0	0	0	0	0	0	0	0	0	0	0	0	0	0	0	0	0	0	0	0	1	0	0	0	0	0	0	0	0	0	0	0	0	0	0	0	0	0	0	0	0	0	0	0	0	0	0	0	0	0	0	0	0	0	0	0	0	0	0	0	0	0	0	0	0	0	0	0	0	0	0	0	0	0	0	0	0	0	0	0	0	0	0	0	0	0	0	0	0	0	0	0	0	0	0	0	0	0	0	0	0	0	0	0	0	0	0
100037127|F|0-27:A>G-27:A>G	100037127	TGCAGCCGCTATTGCTTCTGTTGGTTCGGCTAATCAACAACATCTGTTACTGGGTCCCGGTGAAGTGAT	TGCAGCCGCTATTGCTTCTGTTGGTTCGGCTAATCAACAACATCTGTTACTGGGTCCCGGTGAAGTGAT		0	0	999	27:A>G	27	1	0.005348	1	0	0.994652	0.005348	0.010638	0	0.005319	10	9.19355	1	1	1	1	1	1	1	1	1	1	1	1	1	1	1	1	1	1	1	1	1	1	1	1	1	1	1	1	1	1	1	1	1	1	1	1	1	1	1	1	1	1	1	1	1	1	1	1	1	1	1	1	1	1	1	1	1	1	1	1	1	1	1	1	1	1	1	1	1	1	1	1	1	1	1	1	1	1	1	1	1	1	1	1	1	1	1	1	1	1	1	1	1	1	1	1	1	1	1	1	1	1	1	1	1	1	1	1	1	1	1	1	1	1	1	1	1	1	1	1	1	1	1	1	1	1	1	1	1	1	1	1	1	1	1	1	1	1	1	1	1	1	1	1	1	1	1	1	1	1	1	1	1	1	1	1	1	1	1	1	1	1	1	1	1	1	1	1	1	1	1	1	1	1	1	1	1	1	1	1	1	1	1	1	1	1	1	1
100037153|F|0--6:A>C	100037153	TGCAGCATCTAGTAGCAACTACATGTTACCTTGCCCCTTGTGTGAAACACCTCTCGAACAGAGAGTCTT	TGCAGCATCTAGTAGCAACTACATGTTACCTTGCCCCTTGTGTGAAACACCTCTCGAACAGAGAGTCTT		0	0	999		6	1	0.005348	1	0	0.994652	0.005348	0.010638	0	0.005319	14	13.9726	1	0	0	0	0	0	0	0	0	0	0	0	0	0	0	0	0	0	0	0	0	0	0	0	0	0	0	0	0	0	0	0	0	0	0	0	0	0	0	0	0	0	0	0	0	0	0	0	0	0	0	0	0	0	0	0	0	0	0	0	0	0	0	0	0	0	0	0	0	0	0	0	0	0	0	0	0	0	0	0	0	1	0	0	0	0	0	0	0	0	0	0	0	0	0	0	0	0	0	0	0	0	0	0	0	0	0	0	0	0	0	0	0	0	0	0	0	0	0	0	0	0	0	0	0	0	0	0	0	0	0	0	0	0	0	0	0	0	0	0	0	0	0	0	0	0	0	0	0	0	0	0	0	0	0	0	0	0	0	0	0	0	0	0	0	0	0	0	0	0	0	0	0	0	0	0	0	0	0	0	0	0	0	0	0	0	0	0
100037153|F|0-6:A>C-6:A>C	100037153	TGCAGCCTCTAGTAGCAACTACATGTTACCTTGCCCCTTGTGTGAAACACCTCTCGAACAGAGAGTCTT	TGCAGCCTCTAGTAGCAACTACATGTTACCTTGCCCCTTGTGTGAAACACCTCTCGAACAGAGAGTCTT		0	0	999	6:A>C	6	1	0.005348	1	0	0.994652	0.005348	0.010638	0	0.005319	14	13.9726	1	1	1	1	1	1	1	1	1	1	1	1	1	1	1	1	1	1	1	1	1	1	1	1	1	1	1	1	1	1	1	1	1	1	1	1	1	1	1	1	1	1	1	1	1	1	1	1	1	1	1	1	1	1	1	1	1	1	1	1	1	1	1	1	1	1	1	1	1	1	1	1	1	1	1	1	1	1	1	1	1	1	1	1	1	1	1	1	1	1	1	1	1	1	1	1	1	1	1	1	1	1	1	1	1	1	1	1	1	1	1	1	1	1	1	1	1	1	1	1	1	1	1	1	1	1	1	1	1	1	1	1	1	1	1	1	1	1	1	1	1	1	1	1	1	1	1	1	1	1	1	1	1	1	1	1	1	1	1	1	1	1	1	1	1	1	1	1	1	1	1	1	1	1	1	1	1	1	1	1	1	1	1	1	1	1	1	1
100037154|F|0--44:A>C	100037154	TGCAGCCTCTAGTAGCAACTACATGTTACCTTGCCCCTTGTGTGAAACACCTCTCGAACAGAGAGTCTT	TGCAGCCTCTAGTAGCAACTACATGTTACCTTGCCCCTTGTGTGAAACACCTCTCGAACAGAGAGTCTT		0	0	999		44	1	1	0.005348	0.994652	0	0.005348	0	0.010638	0.005319	13.9726	6	1	1	1	1	1	1	1	1	1	1	1	1	1	1	1	1	1	1	1	1	1	1	1	1	1	1	1	1	1	1	1	1	1	1	1	1	1	1	1	1	1	1	1	1	1	1	1	1	1	1	1	1	1	1	1	1	1	1	1	1	1	1	1	1	1	1	1	1	1	1	1	1	1	1	1	1	1	1	1	1	1	1	1	1	1	1	1	1	1	1	1	1	1	1	1	1	1	1	1	1	1	1	1	1	1	1	1	1	1	1	1	1	1	1	1	1	1	1	1	1	1	1	1	1	1	1	1	1	1	1	1	1	1	1	1	1	1	1	1	1	1	1	1	1	1	1	1	1	1	1	1	1	1	1	1	1	1	1	1	1	1	1	1	1	1	1	1	1	1	1	1	1	1	1	1	1	1	1	1	1	1	1	1	1	1	1	1	1
100037154|F|0-44:A>C-44:A>C	100037154	TGCAGCCTCTAGTAGCAACTACATGTTACCTTGCCCCTTGTGTGCAACACCTCTCGAACAGAGAGTCTT	TGCAGCCTCTAGTAGCAACTACATGTTACCTTGCCCCTTGTGTGCAACACCTCTCGAACAGAGAGTCTT		0	0	999	44:A>C	44	1	1	0.005348	0.994652	0	0.005348	0	0.010638	0.005319	13.9726	6	1	0	0	0	0	0	0	0	0	0	0	0	0	0	0	0	0	0	0	0	0	0	0	0	0	0	0	0	0	0	0	0	0	0	0	0	0	0	0	0	0	0	0	0	0	0	0	0	0	0	0	0	0	0	0	0	0	0	0	0	0	0	0	0	0	0	0	0	0	0	0	0	0	0	0	0	0	0	0	0	0	0	0	0	0	0	0	0	0	0	0	0	0	0	0	0	0	0	0	0	0	0	0	0	0	0	0	0	0	0	0	0	0	0	0	0	0	0	0	0	0	0	0	0	0	0	0	0	0	0	0	0	0	0	0	0	0	0	0	0	0	0	0	0	0	0	0	0	0	0	0	0	0	0	0	0	0	0	0	0	0	0	0	0	0	0	0	0	0	0	0	0	0	0	0	0	0	0	0	0	0	0	0	0	0	0	0	1
100037160|F|0--33:G>T	100037160	TGCAGCCTTAACTTCCATGAAGTAGTTACCCTTGACATCAGTGGGTACAGCATAGCCCATAGGCACCTC	TGCAGCCTTAACTTCCATGAAGTAGTTACCCTTGACATCAGTGGGTACAGCATAGCCCATAGGCACCTC		0	0	999		33	1	1	0.005348	0.994652	0	0.005348	0	0.010638	0.005319	24.64384	8	1	1	1	1	1	1	1	1	1	1	1	1	1	1	1	1	1	1	1	1	1	1	1	1	1	1	1	1	1	1	1	1	1	1	1	1	1	1	1	1	1	1	1	1	1	1	1	1	1	1	1	1	1	1	1	1	1	1	1	1	1	1	1	1	1	1	1	1	1	1	1	1	1	1	1	1	1	1	1	1	1	1	1	1	1	1	1	1	1	1	1	1	1	1	1	1	1	1	1	1	1	1	1	1	1	1	1	1	1	1	1	1	1	1	1	1	1	1	1	1	1	1	1	1	1	1	1	1	1	1	1	1	1	1	1	1	1	1	1	1	1	1	1	1	1	1	1	1	1	1	1	1	1	1	1	1	1	1	1	1	1	1	1	1	1	1	1	1	1	1	1	1	1	1	1	1	1	1	1	1	1	1	1	1	1	1	1	1
100037160|F|0-33:G>T-33:G>T	100037160	TGCAGCCTTAACTTCCATGAAGTAGTTACCCTTTACATCAGTGGGTACAGCATAGCCCATAGGCACCTC	TGCAGCCTTAACTTCCATGAAGTAGTTACCCTTTACATCAGTGGGTACAGCATAGCCCATAGGCACCTC		0	0	999	33:G>T	33	1	1	0.005348	0.994652	0	0.005348	0	0.010638	0.005319	24.64384	8	1	0	0	0	0	0	0	0	0	0	0	0	0	0	0	0	0	0	0	0	0	0	1	0	0	0	0	0	0	0	0	0	0	0	0	0	0	0	0	0	0	0	0	0	0	0	0	0	0	0	0	0	0	0	0	0	0	0	0	0	0	0	0	0	0	0	0	0	0	0	0	0	0	0	0	0	0	0	0	0	0	0	0	0	0	0	0	0	0	0	0	0	0	0	0	0	0	0	0	0	0	0	0	0	0	0	0	0	0	0	0	0	0	0	0	0	0	0	0	0	0	0	0	0	0	0	0	0	0	0	0	0	0	0	0	0	0	0	0	0	0	0	0	0	0	0	0	0	0	0	0	0	0	0	0	0	0	0	0	0	0	0	0	0	0	0	0	0	0	0	0	0	0	0	0	0	0	0	0	0	0	0	0	0	0	0	0	0
100037160|F|0--48:A>T	100037160	TGCAGCCTTAACTTCCATGAAGTAGTTACCCTTGACATCAGTGGGTACAGCATAGCCCATAGGCACCTC	TGCAGCCTTAACTTCCATGAAGTAGTTACCCTTGACATCAGTGGGTACAGCATAGCCCATAGGCACCTC		0	0	999		48	1	1	0.005348	0.994652	0	0.005348	0	0.010638	0.005319	24.64384	7	1	1	1	1	1	1	1	1	1	1	1	1	1	1	1	1	1	1	1	1	1	1	1	1	1	1	1	1	1	1	1	1	1	1	1	1	1	1	1	1	1	1	1	1	1	1	1	1	1	1	1	1	1	1	1	1	1	1	1	1	1	1	1	1	1	1	1	1	1	1	1	1	1	1	1	1	1	1	1	1	1	1	1	1	1	1	1	1	1	1	1	1	1	1	1	1	1	1	1	1	1	1	1	1	1	1	1	1	1	1	1	1	1	1	1	1	1	1	1	1	1	1	1	1	1	1	1	1	1	1	1	1	1	1	1	1	1	1	1	1	1	1	1	1	1	1	1	1	1	1	1	1	1	1	1	1	1	1	1	1	1	1	1	1	1	1	1	1	1	1	1	1	1	1	1	1	1	1	1	1	1	1	1	1	1	1	1	1
100037160|F|0-48:A>T-48:A>T	100037160	TGCAGCCTTAACTTCCATGAAGTAGTTACCCTTGACATCAGTGGGTACTGCATAGCCCATAGGCACCTC	TGCAGCCTTAACTTCCATGAAGTAGTTACCCTTGACATCAGTGGGTACTGCATAGCCCATAGGCACCTC		0	0	999	48:A>T	48	1	1	0.005348	0.994652	0	0.005348	0	0.010638	0.005319	24.64384	7	1	0	0	0	0	0	0	0	0	0	0	0	0	0	0	0	0	0	0	0	0	0	0	0	0	0	0	0	0	0	0	0	0	0	0	0	0	0	0	0	0	0	0	0	0	0	0	0	0	0	0	0	0	0	0	0	0	0	0	0	0	0	0	0	0	0	0	0	0	0	0	0	0	0	0	0	0	0	0	0	0	0	0	0	0	0	0	0	0	0	0	0	0	0	0	0	0	0	0	0	0	0	0	0	0	0	0	0	0	0	0	0	0	0	0	0	0	0	0	0	0	0	0	0	0	0	0	0	0	0	0	1	0	0	0	0	0	0	0	0	0	0	0	0	0	0	0	0	0	0	0	0	0	0	0	0	0	0	0	0	0	0	0	0	0	0	0	0	0	0	0	0	0	0	0	0	0	0	0	0	0	0	0	0	0	0	0	0
100037278|F|0--15:C>T	100037278	TGCAGCTCACCACAACACCTCACAACAACAACATCACAACACGAATCGCCAATACAGTAGTAGTAGCGG	TGCAGCTCACCACAACACCTCACAACAACAACATCACAACACGAATCGCCAATACAGTAGTAGTAGCGG		0	0	999		15	1	1	0.005348	0.994652	0	0.005348	0	0.010638	0.005319	40.84018	24.5	1	1	1	1	1	1	1	1	1	1	1	1	1	1	1	1	1	1	1	1	1	1	1	1	1	1	1	1	1	1	1	1	1	1	1	1	1	1	1	1	1	1	1	1	1	1	1	1	1	1	1	1	1	1	1	1	1	1	1	1	1	1	1	1	1	1	1	1	1	1	1	1	1	1	1	1	1	1	1	1	1	1	1	1	1	1	1	1	1	1	1	1	1	1	1	1	1	1	1	1	1	1	1	1	1	1	1	1	1	1	1	1	1	1	1	1	1	1	1	1	1	1	1	1	1	1	1	1	1	1	1	1	1	1	1	1	1	1	1	1	1	1	1	1	1	1	1	1	1	1	1	1	1	1	1	1	1	1	1	1	1	1	1	1	1	1	1	1	1	1	1	1	1	1	1	1	1	1	1	1	1	1	1	1	1	1	1	1
100037278|F|0-15:C>T-15:C>T	100037278	TGCAGCTCACCACAATACCTCACAACAACAACATCACAACACGAATCGCCAATACAGTAGTAGTAGCGG	TGCAGCTCACCACAATACCTCACAACAACAACATCACAACACGAATCGCCAATACAGTAGTAGTAGCGG		0	0	999	15:C>T	15	1	1	0.005348	0.994652	0	0.005348	0	0.010638	0.005319	40.84018	24.5	1	0	0	0	0	0	0	0	0	0	0	0	0	0	1	0	0	0	0	0	0	0	0	0	0	0	0	0	0	0	0	0	0	0	0	0	0	0	0	0	0	0	0	0	0	0	0	0	0	0	0	0	0	0	0	0	0	0	0	0	0	0	0	0	0	0	0	0	0	0	0	0	0	0	0	0	0	0	0	0	0	0	0	0	0	0	0	0	0	0	0	0	0	0	0	0	0	0	0	0	0	0	0	0	0	0	0	0	0	0	0	0	0	0	0	0	0	0	0	0	0	0	0	0	0	0	0	0	0	0	0	0	0	0	0	0	0	0	0	0	0	0	0	0	0	0	0	0	0	0	0	0	0	0	0	0	0	0	0	0	0	0	0	0	0	0	0	0	0	0	0	0	0	0	0	0	0	0	0	0	0	0	0	0	0	0	0	0
100037278|F|0--28:C>A	100037278	TGCAGCTCACCACAACACCTCACAACAACAACATCACAACACGAATCGCCAATACAGTAGTAGTAGCGG	TGCAGCTCACCACAACACCTCACAACAACAACATCACAACACGAATCGCCAATACAGTAGTAGTAGCGG		0	0	999		28	1	1	0.005348	0.994652	0	0.005348	0	0.010638	0.005319	40.84018	27	1	1	1	1	1	1	1	1	1	1	1	1	1	1	1	1	1	1	1	1	1	1	1	1	1	1	1	1	1	1	1	1	1	1	1	1	1	1	1	1	1	1	1	1	1	1	1	1	1	1	1	1	1	1	1	1	1	1	1	1	1	1	1	1	1	1	1	1	1	1	1	1	1	1	1	1	1	1	1	1	1	1	1	1	1	1	1	1	1	1	1	1	1	1	1	1	1	1	1	1	1	1	1	1	1	1	1	1	1	1	1	1	1	1	1	1	1	1	1	1	1	1	1	1	1	1	1	1	1	1	1	1	1	1	1	1	1	1	1	1	1	1	1	1	1	1	1	1	1	1	1	1	1	1	1	1	1	1	1	1	1	1	1	1	1	1	1	1	1	1	1	1	1	1	1	1	1	1	1	1	1	1	1	1	1	1	1	1
100037278|F|0-28:C>A-28:C>A	100037278	TGCAGCTCACCACAACACCTCACAACAAAAACATCACAACACGAATCGCCAATACAGTAGTAGTAGCGG	TGCAGCTCACCACAACACCTCACAACAAAAACATCACAACACGAATCGCCAATACAGTAGTAGTAGCGG		0	0	999	28:C>A	28	1	1	0.005348	0.994652	0	0.005348	0	0.010638	0.005319	40.84018	27	1	0	0	0	0	0	0	0	0	0	0	0	0	0	0	0	0	0	0	0	0	0	0	0	0	0	0	0	0	0	0	0	0	0	0	1	0	0	0	0	0	0	0	0	0	0	0	0	0	0	0	0	0	0	0	0	0	0	0	0	0	0	0	0	0	0	0	0	0	0	0	0	0	0	0	0	0	0	0	0	0	0	0	0	0	0	0	0	0	0	0	0	0	0	0	0	0	0	0	0	0	0	0	0	0	0	0	0	0	0	0	0	0	0	0	0	0	0	0	0	0	0	0	0	0	0	0	0	0	0	0	0	0	0	0	0	0	0	0	0	0	0	0	0	0	0	0	0	0	0	0	0	0	0	0	0	0	0	0	0	0	0	0	0	0	0	0	0	0	0	0	0	0	0	0	0	0	0	0	0	0	0	0	0	0	0	0	0
100037279|F|0--33:C>A	100037279	TGCAGCTCATAAACTCTCCAAAATTTCAGATACCCAATCTAATGAAAATTCCAGGGAAAATCTAAGTAA	TGCAGCTCATAAACTCTCCAAAATTTCAGATACCCAATCTAATGAAAATTCCAGGGAAAATCTAAGTAA		0	0	999		33	1	1	0.005348	0.994652	0	0.005348	0	0.010638	0.005319	66.65297	31	1	1	1	1	1	1	1	1	1	1	1	1	1	1	1	1	1	1	1	1	1	1	1	1	1	1	1	1	1	1	1	1	1	1	1	1	1	1	1	1	1	1	1	1	1	1	1	1	1	1	1	1	1	1	1	1	1	1	1	1	1	1	1	1	1	1	1	1	1	1	1	1	1	1	1	1	1	1	1	1	1	1	1	1	1	1	1	1	1	1	1	1	1	1	1	1	1	1	1	1	1	1	1	1	1	1	1	1	1	1	1	1	1	1	1	1	1	1	1	1	1	1	1	1	1	1	1	1	1	1	1	1	1	1	1	1	1	1	1	1	1	1	1	1	1	1	1	1	1	1	1	1	1	1	1	1	1	1	1	1	1	1	1	1	1	1	1	1	1	1	1	1	1	1	1	1	1	1	1	1	1	1	1	1	1	1	1	1
100037279|F|0-33:C>A-33:C>A	100037279	TGCAGCTCATAAACTCTCCAAAATTTCAGATACACAATCTAATGAAAATTCCAGGGAAAATCTAAGTAA	TGCAGCTCATAAACTCTCCAAAATTTCAGATACACAATCTAATGAAAATTCCAGGGAAAATCTAAGTAA		0	0	999	33:C>A	33	1	1	0.005348	0.994652	0	0.005348	0	0.010638	0.005319	66.65297	31	1	0	0	0	0	0	0	0	0	0	0	0	0	0	0	0	0	0	0	0	0	0	0	0	0	0	0	0	0	0	0	0	0	0	0	0	0	0	0	0	0	0	0	0	0	0	0	0	0	0	0	0	0	0	0	0	0	0	0	0	0	0	0	0	0	0	0	0	0	0	0	0	0	0	0	0	0	0	0	0	0	0	0	0	0	0	0	0	0	0	0	0	0	0	0	0	0	0	0	0	0	0	0	0	0	0	0	0	0	0	0	0	0	0	0	0	0	0	0	0	0	0	0	0	0	0	0	0	0	0	0	0	0	0	0	0	0	0	0	0	0	0	0	0	0	0	0	0	0	0	0	0	0	0	0	0	0	0	0	0	0	0	0	0	0	0	0	0	0	0	0	0	0	0	0	0	0	0	0	0	0	1	0	0	0	0	0	0
100037316|F|0--43:G>C	100037316	TGCAGCTGCCCATGCTCAATTAGTGGCTATAGCAGCAGCTGCTGCTGCTGTAAATGCCACTAATCATAA	TGCAGCTGCCCATGCTCAATTAGTGGCTATAGCAGCAGCTGCTGCTGCTGTAAATGCCACTAATCATAA		0	0	999		43	1	1	0.005348	0.994652	0	0.005348	0	0.010638	0.005319	49.36073	20	1	1	1	1	1	1	1	1	1	1	1	1	1	1	1	1	1	1	1	1	1	1	1	1	1	1	1	1	1	1	1	1	1	1	1	1	1	1	1	1	1	1	1	1	1	1	1	1	1	1	1	1	1	1	1	1	1	1	1	1	1	1	1	1	1	1	1	1	1	1	1	1	1	1	1	1	1	1	1	1	1	1	1	1	1	1	1	1	1	1	1	1	1	1	1	1	1	1	1	1	1	1	1	1	1	1	1	1	1	1	1	1	1	1	1	1	1	1	1	1	1	1	1	1	1	1	1	1	1	1	1	1	1	1	1	1	1	1	1	1	1	1	1	1	1	1	1	1	1	1	1	1	1	1	1	1	1	1	1	1	1	1	1	1	1	1	1	1	1	1	1	1	1	1	1	1	1	1	1	1	1	1	1	1	1	1	1	1
100037316|F|0-43:G>C-43:G>C	100037316	TGCAGCTGCCCATGCTCAATTAGTGGCTATAGCAGCAGCTGCTCCTGCTGTAAATGCCACTAATCATAA	TGCAGCTGCCCATGCTCAATTAGTGGCTATAGCAGCAGCTGCTCCTGCTGTAAATGCCACTAATCATAA		0	0	999	43:G>C	43	1	1	0.005348	0.994652	0	0.005348	0	0.010638	0.005319	49.36073	20	1	0	0	0	0	0	0	0	0	0	0	0	0	0	0	0	0	0	0	0	0	0	0	0	0	0	0	0	0	0	0	0	0	0	0	0	0	0	0	0	0	0	0	0	0	0	0	0	0	0	0	0	0	0	0	0	0	0	0	0	0	0	0	0	0	0	0	0	0	0	0	0	0	0	0	0	0	0	0	0	0	0	0	0	0	0	0	0	0	0	0	0	0	0	0	0	0	0	0	0	0	0	0	0	0	0	0	0	0	0	0	0	0	0	0	0	0	0	0	0	0	0	0	0	0	0	0	0	0	0	0	0	0	0	0	0	0	0	0	0	0	1	0	0	0	0	0	0	0	0	0	0	0	0	0	0	0	0	0	0	0	0	0	0	0	0	0	0	0	0	0	0	0	0	0	0	0	0	0	0	0	0	0	0	0	0	0	0
100037316|F|0--68:A>C	100037316	TGCAGCTGCCCATGCTCAATTAGTGGCTATAGCAGCAGCTGCTGCTGCTGTAAATGCCACTAATCATAA	TGCAGCTGCCCATGCTCAATTAGTGGCTATAGCAGCAGCTGCTGCTGCTGTAAATGCCACTAATCATAA		0	0	999		68	1	1	0.005348	0.994652	0	0.005348	0	0.010638	0.005319	49.36073	24	1	1	1	1	1	1	1	1	1	1	1	1	1	1	1	1	1	1	1	1	1	1	1	1	1	1	1	1	1	1	1	1	1	1	1	1	1	1	1	1	1	1	1	1	1	1	1	1	1	1	1	1	1	1	1	1	1	1	1	1	1	1	1	1	1	1	1	1	1	1	1	1	1	1	1	1	1	1	1	1	1	1	1	1	1	1	1	1	1	1	1	1	1	1	1	1	1	1	1	1	1	1	1	1	1	1	1	1	1	1	1	1	1	1	1	1	1	1	1	1	1	1	1	1	1	1	1	1	1	1	1	1	1	1	1	1	1	1	1	1	1	1	1	1	1	1	1	1	1	1	1	1	1	1	1	1	1	1	1	1	1	1	1	1	1	1	1	1	1	1	1	1	1	1	1	1	1	1	1	1	1	1	1	1	1	1	1	1
100037316|F|0-68:A>C-68:A>C	100037316	TGCAGCTGCCCATGCTCAATTAGTGGCTATAGCAGCAGCTGCTGCTGCTGTAAATGCCACTAATCATAC	TGCAGCTGCCCATGCTCAATTAGTGGCTATAGCAGCAGCTGCTGCTGCTGTAAATGCCACTAATCATAC		0	0	999	68:A>C	68	1	1	0.005348	0.994652	0	0.005348	0	0.010638	0.005319	49.36073	24	1	0	0	0	0	0	1	0	0	0	0	0	0	0	0	0	0	0	0	0	0	0	0	0	0	0	0	0	0	0	0	0	0	0	0	0	0	0	0	0	0	0	0	0	0	0	0	0	0	0	0	0	0	0	0	0	0	0	0	0	0	0	0	0	0	0	0	0	0	0	0	0	0	0	0	0	0	0	0	0	0	0	0	0	0	0	0	0	0	0	0	0	0	0	0	0	0	0	0	0	0	0	0	0	0	0	0	0	0	0	0	0	0	0	0	0	0	0	0	0	0	0	0	0	0	0	0	0	0	0	0	0	0	0	0	0	0	0	0	0	0	0	0	0	0	0	0	0	0	0	0	0	0	0	0	0	0	0	0	0	0	0	0	0	0	0	0	0	0	0	0	0	0	0	0	0	0	0	0	0	0	0	0	0	0	0	0	0
100037336|F|0--67:G>C	100037336	TGCAGCTGCTGGAACATAAAGTTTGACATCATCGTACACACCAAAAGCACAAACATCCACAACATCGGG	TGCAGCTGCTGGAACATAAAGTTTGACATCATCGTACACACCAAAAGCACAAACATCCACAACATCGGG		0	0	999		67	1	1	0.005348	0.994652	0	0.005348	0	0.010638	0.005319	55.03653	38	1	1	1	1	1	1	1	1	1	1	1	1	1	1	1	1	1	1	1	1	1	1	1	1	1	1	1	1	1	1	1	1	1	1	1	1	1	1	1	1	1	1	1	1	1	1	1	1	1	1	1	1	1	1	1	1	1	1	1	1	1	1	1	1	1	1	1	1	1	1	1	1	1	1	1	1	1	1	1	1	1	1	1	1	1	1	1	1	1	1	1	1	1	1	1	1	1	1	1	1	1	1	1	1	1	1	1	1	1	1	1	1	1	1	1	1	1	1	1	1	1	1	1	1	1	1	1	1	1	1	1	1	1	1	1	1	1	1	1	1	1	1	1	1	1	1	1	1	1	1	1	1	1	1	1	1	1	1	1	1	1	1	1	1	1	1	1	1	1	1	1	1	1	1	1	1	1	1	1	1	1	1	1	1	1	1	1	1
100037336|F|0-67:G>C-67:G>C	100037336	TGCAGCTGCTGGAACATAAAGTTTGACATCATCGTACACACCAAAAGCACAAACATCCACAACATCGCG	TGCAGCTGCTGGAACATAAAGTTTGACATCATCGTACACACCAAAAGCACAAACATCCACAACATCGCG		0	0	999	67:G>C	67	1	1	0.005348	0.994652	0	0.005348	0	0.010638	0.005319	55.03653	38	1	0	0	0	0	0	0	0	0	0	0	0	0	0	0	0	0	0	0	0	0	0	0	0	0	0	0	0	0	0	0	0	0	0	0	0	0	0	0	0	0	0	0	0	0	0	0	0	0	0	0	0	0	0	0	0	0	0	0	0	0	0	0	0	0	0	0	0	0	0	0	0	0	0	0	0	0	0	0	0	0	0	0	0	0	0	0	0	0	0	0	0	0	0	0	0	0	0	0	0	0	0	0	0	0	0	0	1	0	0	0	0	0	0	0	0	0	0	0	0	0	0	0	0	0	0	0	0	0	0	0	0	0	0	0	0	0	0	0	0	0	0	0	0	0	0	0	0	0	0	0	0	0	0	0	0	0	0	0	0	0	0	0	0	0	0	0	0	0	0	0	0	0	0	0	0	0	0	0	0	0	0	0	0	0	0	0	0
100037359|F|0--12:A>C	100037359	TGCAGCTGTTGCAGGTGAGGGAGGAGGAGTAGCAATCAAAAATGAAAATTTTCCTAATTCCGAGATCGG	TGCAGCTGTTGCAGGTGAGGGAGGAGGAGTAGCAATCAAAAATGAAAATTTTCCTAATTCCG		0	0	999		12	1	0.005348	1	0	0.994652	0.005348	0.010638	0	0.005319	97	31.48402	1	0	0	0	0	0	0	0	0	0	0	0	0	0	0	0	0	0	0	0	0	0	0	0	0	0	0	0	0	0	0	0	0	0	0	0	0	0	0	0	0	0	0	0	0	0	0	0	0	0	0	0	0	0	0	0	0	0	0	0	0	0	0	0	0	0	0	0	0	0	0	0	0	0	0	0	0	0	0	0	0	0	0	0	0	0	0	0	0	0	0	0	0	0	0	0	0	0	0	0	0	0	0	0	0	0	0	0	0	0	0	0	0	0	0	0	0	0	0	0	0	0	0	0	0	0	0	0	0	0	0	0	0	0	0	0	0	0	0	0	0	0	0	0	0	0	0	0	0	0	0	0	0	0	0	0	0	0	0	0	0	0	0	0	0	0	0	0	0	0	0	0	0	0	0	0	0	0	0	0	0	0	0	0	0	0	1	0
100037359|F|0-12:A>C-12:A>C	100037359	TGCAGCTGTTGCCGGTGAGGGAGGAGGAGTAGCAATCAAAAATGAAAATTTTCCTAATTCCGAGATCGG	TGCAGCTGTTGCCGGTGAGGGAGGAGGAGTAGCAATCAAAAATGAAAATTTTCCTAATTCCG		0	0	999	12:A>C	12	1	0.005348	1	0	0.994652	0.005348	0.010638	0	0.005319	97	31.48402	1	1	1	1	1	1	1	1	1	1	1	1	1	1	1	1	1	1	1	1	1	1	1	1	1	1	1	1	1	1	1	1	1	1	1	1	1	1	1	1	1	1	1	1	1	1	1	1	1	1	1	1	1	1	1	1	1	1	1	1	1	1	1	1	1	1	1	1	1	1	1	1	1	1	1	1	1	1	1	1	1	1	1	1	1	1	1	1	1	1	1	1	1	1	1	1	1	1	1	1	1	1	1	1	1	1	1	1	1	1	1	1	1	1	1	1	1	1	1	1	1	1	1	1	1	1	1	1	1	1	1	1	1	1	1	1	1	1	1	1	1	1	1	1	1	1	1	1	1	1	1	1	1	1	1	1	1	1	1	1	1	1	1	1	1	1	1	1	1	1	1	1	1	1	1	1	1	1	1	1	1	1	1	1	1	1	1	1
100037375|F|0--39:A>G	100037375	TGCAGCTTATAGGTTCTATACCCGACGCGCGTAGTGGCTATTTGGATATCTGGAGAAATTATGAAGAAA	TGCAGCTTATAGGTTCTATACCCGACGCGCGTAGTGGCTATTTGGATATCTGGAGAAATTATGAAGAAA		0	0	999		39	1	1	0.005348	0.994652	0	0.005348	0	0.010638	0.005319	65.78539	38	1	1	1	1	1	1	1	1	1	1	1	1	1	1	1	1	1	1	1	1	1	1	1	1	1	1	1	1	1	1	1	1	1	1	1	1	1	1	1	1	1	1	1	1	1	1	1	1	1	1	1	1	1	1	1	1	1	1	1	1	1	1	1	1	1	1	1	1	1	1	1	1	1	1	1	1	1	1	1	1	1	1	1	1	1	1	1	1	1	1	1	1	1	1	1	1	1	1	1	1	1	1	1	1	1	1	1	1	1	1	1	1	1	1	1	1	1	1	1	1	1	1	1	1	1	1	1	1	1	1	1	1	1	1	1	1	1	1	1	1	1	1	1	1	1	1	1	1	1	1	1	1	1	1	1	1	1	1	1	1	1	1	1	1	1	1	1	1	1	1	1	1	1	1	1	1	1	1	1	1	1	1	1	1	1	1	1	1
100037375|F|0-39:A>G-39:A>G	100037375	TGCAGCTTATAGGTTCTATACCCGACGCGCGTAGTGGCTGTTTGGATATCTGGAGAAATTATGAAGAAA	TGCAGCTTATAGGTTCTATACCCGACGCGCGTAGTGGCTGTTTGGATATCTGGAGAAATTATGAAGAAA		0	0	999	39:A>G	39	1	1	0.005348	0.994652	0	0.005348	0	0.010638	0.005319	65.78539	38	1	0	0	0	0	0	0	0	0	0	0	0	0	0	0	0	0	0	0	0	0	0	0	0	0	0	0	0	0	0	0	0	0	0	0	0	0	0	0	0	0	0	0	0	0	0	0	0	0	0	0	0	0	0	0	0	0	0	0	0	0	0	0	0	0	0	0	0	0	0	0	0	0	0	0	0	0	0	0	0	0	0	0	0	0	0	0	0	0	0	0	0	0	0	0	0	0	0	0	0	0	0	0	0	0	0	0	0	0	0	0	0	0	0	0	0	1	0	0	0	0	0	0	0	0	0	0	0	0	0	0	0	0	0	0	0	0	0	0	0	0	0	0	0	0	0	0	0	0	0	0	0	0	0	0	0	0	0	0	0	0	0	0	0	0	0	0	0	0	0	0	0	0	0	0	0	0	0	0	0	0	0	0	0	0	0	0	0
100037479|F|0--16:A>C	100037479	TGCAGGAATAAACGGAAGCACCTTGTTCGGATACTATGCTGTAACGTACATAATTAGGATCTAATATGC	TGCAGGAATAAACGGAAGCACCTTGTTCGGATACTATGCTGTAACGTACATAATTAGGATCTAATATGC		0	0	999		16	1	1	0.005348	0.994652	0	0.005348	0	0.010638	0.005319	16.26484	11	1	1	1	1	1	1	1	1	1	1	1	1	1	1	1	1	1	1	1	1	1	1	1	1	1	1	1	1	1	1	1	1	1	1	1	1	1	1	1	1	1	1	1	1	1	1	1	1	1	1	1	1	1	1	1	1	1	1	1	1	1	1	1	1	1	1	1	1	1	1	1	1	1	1	1	1	1	1	1	1	1	1	1	1	1	1	1	1	1	1	1	1	1	1	1	1	1	1	1	1	1	1	1	1	1	1	1	1	1	1	1	1	1	1	1	1	1	1	1	1	1	1	1	1	1	1	1	1	1	1	1	1	1	1	1	1	1	1	1	1	1	1	1	1	1	1	1	1	1	1	1	1	1	1	1	1	1	1	1	1	1	1	1	1	1	1	1	1	1	1	1	1	1	1	1	1	1	1	1	1	1	1	1	1	1	1	1	1
100037479|F|0-16:A>C-16:A>C	100037479	TGCAGGAATAAACGGACGCACCTTGTTCGGATACTATGCTGTAACGTACATAATTAGGATCTAATATGC	TGCAGGAATAAACGGACGCACCTTGTTCGGATACTATGCTGTAACGTACATAATTAGGATCTAATATGC		0	0	999	16:A>C	16	1	1	0.005348	0.994652	0	0.005348	0	0.010638	0.005319	16.26484	11	1	0	0	0	0	0	0	0	0	0	0	0	0	0	0	0	0	0	0	0	0	0	0	0	0	0	0	0	0	0	0	0	0	0	0	0	0	0	0	0	0	0	0	0	0	0	0	0	0	0	0	0	0	0	0	0	0	0	0	0	0	0	0	0	0	0	0	0	0	0	0	0	0	0	0	0	0	0	0	0	0	0	1	0	0	0	0	0	0	0	0	0	0	0	0	0	0	0	0	0	0	0	0	0	0	0	0	0	0	0	0	0	0	0	0	0	0	0	0	0	0	0	0	0	0	0	0	0	0	0	0	0	0	0	0	0	0	0	0	0	0	0	0	0	0	0	0	0	0	0	0	0	0	0	0	0	0	0	0	0	0	0	0	0	0	0	0	0	0	0	0	0	0	0	0	0	0	0	0	0	0	0	0	0	0	0	0	0
100037479|F|0--19:A>T	100037479	TGCAGGAATAAACGGAAGCACCTTGTTCGGATACTATGCTGTAACGTACATAATTAGGATCTAATATGC	TGCAGGAATAAACGGAAGCACCTTGTTCGGATACTATGCTGTAACGTACATAATTAGGATCTAATATGC		0	0	999		19	1	1	0.005348	0.994652	0	0.005348	0	0.010638	0.005319	16.26484	13	1	1	1	1	1	1	1	1	1	1	1	1	1	1	1	1	1	1	1	1	1	1	1	1	1	1	1	1	1	1	1	1	1	1	1	1	1	1	1	1	1	1	1	1	1	1	1	1	1	1	1	1	1	1	1	1	1	1	1	1	1	1	1	1	1	1	1	1	1	1	1	1	1	1	1	1	1	1	1	1	1	1	1	1	1	1	1	1	1	1	1	1	1	1	1	1	1	1	1	1	1	1	1	1	1	1	1	1	1	1	1	1	1	1	1	1	1	1	1	1	1	1	1	1	1	1	1	1	1	1	1	1	1	1	1	1	1	1	1	1	1	1	1	1	1	1	1	1	1	1	1	1	1	1	1	1	1	1	1	1	1	1	1	1	1	1	1	1	1	1	1	1	1	1	1	1	1	1	1	1	1	1	1	1	1	1	1	1
100037479|F|0-19:A>T-19:A>T	100037479	TGCAGGAATAAACGGAAGCTCCTTGTTCGGATACTATGCTGTAACGTACATAATTAGGATCTAATATGC	TGCAGGAATAAACGGAAGCTCCTTGTTCGGATACTATGCTGTAACGTACATAATTAGGATCTAATATGC		0	0	999	19:A>T	19	1	1	0.005348	0.994652	0	0.005348	0	0.010638	0.005319	16.26484	13	1	0	0	0	0	0	0	0	0	0	0	0	0	0	0	0	0	0	0	0	0	0	0	0	0	0	0	0	0	0	0	0	0	0	0	0	0	0	0	0	0	0	0	0	0	0	0	0	0	0	0	0	0	0	0	0	0	0	0	0	0	0	0	0	0	0	0	0	0	0	0	0	0	0	0	0	0	0	0	0	0	0	0	0	0	0	0	0	0	0	0	0	0	0	0	0	0	0	0	0	0	0	0	0	0	0	0	0	0	0	0	0	0	0	0	0	0	0	0	0	0	0	0	0	0	0	0	0	0	0	0	0	0	0	0	0	0	0	1	0	0	0	0	0	0	0	0	0	0	0	0	0	0	0	0	0	0	0	0	0	0	0	0	0	0	0	0	0	0	0	0	0	0	0	0	0	0	0	0	0	0	0	0	0	0	0	0	0
100037531|F|0--31:A>T	100037531	TGCAGGATATACTATTTTTGGTAATGGTCTTAAAATGACCCATATTACCCACTGGCATGTTCAAAATAC	TGCAGGATATACTATTTTTGGTAATGGTCTTAAAATGACCCATATTACCCACTGGCATGTTCAAAATAC		0	0	999		31	1	1	0.005348	0.994652	0	0.005348	0	0.010638	0.005319	16.92694	6	1	1	1	1	1	1	1	1	1	1	1	1	1	1	1	1	1	1	1	1	1	1	1	1	1	1	1	1	1	1	1	1	1	1	1	1	1	1	1	1	1	1	1	1	1	1	1	1	1	1	1	1	1	1	1	1	1	1	1	1	1	1	1	1	1	1	1	1	1	1	1	1	1	1	1	1	1	1	1	1	1	1	1	1	1	1	1	1	1	1	1	1	1	1	1	1	1	1	1	1	1	1	1	1	1	1	1	1	1	1	1	1	1	1	1	1	1	1	1	1	1	1	1	1	1	1	1	1	1	1	1	1	1	1	1	1	1	1	1	1	1	1	1	1	1	1	1	1	1	1	1	1	1	1	1	1	1	1	1	1	1	1	1	1	1	1	1	1	1	1	1	1	1	1	1	1	1	1	1	1	1	1	1	1	1	1	1	1
100037531|F|0-31:A>T-31:A>T	100037531	TGCAGGATATACTATTTTTGGTAATGGTCTTTAAATGACCCATATTACCCACTGGCATGTTCAAAATAC	TGCAGGATATACTATTTTTGGTAATGGTCTTTAAATGACCCATATTACCCACTGGCATGTTCAAAATAC		0	0	999	31:A>T	31	1	1	0.005348	0.994652	0	0.005348	0	0.010638	0.005319	16.92694	6	1	0	0	0	0	0	0	0	0	0	0	0	0	0	0	0	0	0	0	0	0	0	0	0	0	0	0	0	0	0	0	0	0	0	0	0	0	0	0	0	0	0	0	0	0	0	0	0	0	0	0	0	0	0	0	0	0	0	0	0	0	0	0	0	0	0	0	0	0	0	0	0	0	0	0	0	0	0	0	0	0	0	1	0	0	0	0	0	0	0	0	0	0	0	0	0	0	0	0	0	0	0	0	0	0	0	0	0	0	0	0	0	0	0	0	0	0	0	0	0	0	0	0	0	0	0	0	0	0	0	0	0	0	0	0	0	0	0	0	0	0	0	0	0	0	0	0	0	0	0	0	0	0	0	0	0	0	0	0	0	0	0	0	0	0	0	0	0	0	0	0	0	0	0	0	0	0	0	0	0	0	0	0	0	0	0	0	0
100037570|F|0--46:G>T	100037570	TGCAGGCCTAACGGGTCTCGACAAACTTAAGGCCGGAAATGGTAGTGGCGCCAATGCCAACCTGAAGCT	TGCAGGCCTAACGGGTCTCGACAAACTTAAGGCCGGAAATGGTAGTGGCGCCAATGCCAACCTGAAGCT		0	0	999		46	1	1	0.005348	0.994652	0	0.005348	0	0.010638	0.005319	35.11416	32	1	1	1	1	1	1	1	1	1	1	1	1	1	1	1	1	1	1	1	1	1	1	1	1	1	1	1	1	1	1	1	1	1	1	1	1	1	1	1	1	1	1	1	1	1	1	1	1	1	1	1	1	1	1	1	1	1	1	1	1	1	1	1	1	1	1	1	1	1	1	1	1	1	1	1	1	1	1	1	1	1	1	1	1	1	1	1	1	1	1	1	1	1	1	1	1	1	1	1	1	1	1	1	1	1	1	1	1	1	1	1	1	1	1	1	1	1	1	1	1	1	1	1	1	1	1	1	1	1	1	1	1	1	1	1	1	1	1	1	1	1	1	1	1	1	1	1	1	1	1	1	1	1	1	1	1	1	1	1	1	1	1	1	1	1	1	1	1	1	1	1	1	1	1	1	1	1	1	1	1	1	1	1	1	1	1	1	1
100037570|F|0-46:G>T-46:G>T	100037570	TGCAGGCCTAACGGGTCTCGACAAACTTAAGGCCGGAAATGGTAGTTGTGCCAATGCCAACCTGAAGCT	TGCAGGCCTAACGGGTCTCGACAAACTTAAGGCCGGAAATGGTAGTTGTGCCAATGCCAACCTGAAGCT		0	0	999	46:G>T	46	1	1	0.005348	0.994652	0	0.005348	0	0.010638	0.005319	35.11416	32	1	0	0	0	0	0	0	0	0	0	0	0	0	0	0	0	0	0	0	0	0	0	0	0	0	0	0	0	0	0	0	0	0	0	0	0	0	0	0	0	0	0	0	0	0	0	0	0	0	0	0	0	0	0	0	0	0	0	0	0	0	0	0	0	0	0	0	0	0	0	0	0	0	0	1	0	0	0	0	0	0	0	0	0	0	0	0	0	0	0	0	0	0	0	0	0	0	0	0	0	0	0	0	0	0	0	0	0	0	0	0	0	0	0	0	0	0	0	0	0	0	0	0	0	0	0	0	0	0	0	0	0	0	0	0	0	0	0	0	0	0	0	0	0	0	0	0	0	0	0	0	0	0	0	0	0	0	0	0	0	0	0	0	0	0	0	0	0	0	0	0	0	0	0	0	0	0	0	0	0	0	0	0	0	0	0	0	0
100037589|F|0--46:A>T	100037589	TGCAGGCTTAGGTGATGAGCTACCACAAGCTCCCTCACCCATACACATGGAACCACCAGGTTCACCGCT	TGCAGGCTTAGGTGATGAGCTACCACAAGCTCCCTCACCCATACACATGGAACCACCAGGTTCACCGCT		0	0	999		46	1	1	0.005348	0.994652	0	0.005348	0	0.010638	0.005319	31.83105	17	1	1	1	1	1	1	1	1	1	1	1	1	1	1	1	1	1	1	1	1	1	1	1	1	1	1	1	1	1	1	1	1	1	1	1	1	1	1	1	1	1	1	1	1	1	1	1	1	1	1	1	1	1	1	1	1	1	1	1	1	1	1	1	1	1	1	1	1	1	1	1	1	1	1	1	1	1	1	1	1	1	1	1	1	1	1	1	1	1	1	1	1	1	1	1	1	1	1	1	1	1	1	1	1	1	1	1	1	1	1	1	1	1	1	1	1	1	1	1	1	1	1	1	1	1	1	1	1	1	1	1	1	1	1	1	1	1	1	1	1	1	1	1	1	1	1	1	1	1	1	1	1	1	1	1	1	1	1	1	1	1	1	1	1	1	1	1	1	1	1	1	1	1	1	1	1	1	1	1	1	1	1	1	1	1	1	1	1
100037589|F|0-46:A>T-46:A>T	100037589	TGCAGGCTTAGGTGATGAGCTACCACAAGCTCCCTCACCCATACACTTGGAACCACCAGGTTCACCGCT	TGCAGGCTTAGGTGATGAGCTACCACAAGCTCCCTCACCCATACACTTGGAACCACCAGGTTCACCGCT		0	0	999	46:A>T	46	1	1	0.005348	0.994652	0	0.005348	0	0.010638	0.005319	31.83105	17	1	0	0	0	0	0	0	0	0	0	0	0	0	0	0	0	0	0	0	0	0	0	0	0	0	0	0	0	0	0	0	0	0	0	0	0	0	0	0	0	0	0	0	0	0	0	0	0	0	0	0	0	0	0	0	0	0	0	0	0	0	0	0	0	0	0	0	0	0	0	0	0	0	0	0	0	0	0	0	0	0	1	0	0	0	0	0	0	0	0	0	0	0	0	0	0	0	0	0	0	0	0	0	0	0	0	0	0	0	0	0	0	0	0	0	0	0	0	0	0	0	0	0	0	0	0	0	0	0	0	0	0	0	0	0	0	0	0	0	0	0	0	0	0	0	0	0	0	0	0	0	0	0	0	0	0	0	0	0	0	0	0	0	0	0	0	0	0	0	0	0	0	0	0	0	0	0	0	0	0	0	0	0	0	0	0	0	0
100037631|F|0--68:A>T	100037631	TGCAGGGTACTTTAATTCTAAAACGTATTGAAAACATTTTATAAATGGTGTCAGTGAACGGCGACGTCA	TGCAGGGTACTTTAATTCTAAAACGTATTGAAAACATTTTATAAATGGTGTCAGTGAACGGCGACGTCA		0	0	999		68	1	1	0.005348	0.994652	0	0.005348	0	0.010638	0.005319	16.63014	5	1	1	1	1	1	1	1	1	1	1	1	1	1	1	1	1	1	1	1	1	1	1	1	1	1	1	1	1	1	1	1	1	1	1	1	1	1	1	1	1	1	1	1	1	1	1	1	1	1	1	1	1	1	1	1	1	1	1	1	1	1	1	1	1	1	1	1	1	1	1	1	1	1	1	1	1	1	1	1	1	1	1	1	1	1	1	1	1	1	1	1	1	1	1	1	1	1	1	1	1	1	1	1	1	1	1	1	1	1	1	1	1	1	1	1	1	1	1	1	1	1	1	1	1	1	1	1	1	1	1	1	1	1	1	1	1	1	1	1	1	1	1	1	1	1	1	1	1	1	1	1	1	1	1	1	1	1	1	1	1	1	1	1	1	1	1	1	1	1	1	1	1	1	1	1	1	1	1	1	1	1	1	1	1	1	1	1	1
100037631|F|0-68:A>T-68:A>T	100037631	TGCAGGGTACTTTAATTCTAAAACGTATTGAAAACATTTTATAAATGGTGTCAGTGAACGGCGACGTCT	TGCAGGGTACTTTAATTCTAAAACGTATTGAAAACATTTTATAAATGGTGTCAGTGAACGGCGACGTCT		0	0	999	68:A>T	68	1	1	0.005348	0.994652	0	0.005348	0	0.010638	0.005319	16.63014	5	1	0	0	0	0	0	0	0	0	0	0	0	0	0	0	0	0	0	0	0	0	0	0	0	0	0	0	0	0	0	0	0	0	0	0	0	0	0	0	0	0	0	0	0	0	0	0	0	0	0	0	0	0	0	0	0	0	0	0	0	0	0	0	0	0	0	0	0	0	0	0	0	0	0	0	0	0	0	0	0	0	0	0	0	0	0	0	0	0	0	0	0	0	0	0	0	0	0	0	0	0	0	0	0	0	0	0	0	0	0	0	0	0	0	0	0	0	0	0	0	0	0	0	0	0	0	0	0	0	0	0	0	0	0	0	0	0	0	0	0	0	0	0	0	0	0	0	0	0	0	0	0	0	0	0	0	0	0	0	1	0	0	0	0	0	0	0	0	0	0	0	0	0	0	0	0	0	0	0	0	0	0	0	0	0	0	0	0
100037635|F|0--57:G>T	100037635	TGCAGGGTGGGTTGTTTATAAAATCCTCCACCATTGAGCTTTTGCCTATACACAGAAGTGGCCTCAAAG	TGCAGGGTGGGTTGTTTATAAAATCCTCCACCATTGAGCTTTTGCCTATACACAGAAGTGGCCTCAAAG		0	0	999		57	1	1	0.005348	0.994652	0	0.005348	0	0.010638	0.005319	22.88584	15	1	1	1	1	1	1	1	1	1	1	1	1	1	1	1	1	1	1	1	1	1	1	1	1	1	1	1	1	1	1	1	1	1	1	1	1	1	1	1	1	1	1	1	1	1	1	1	1	1	1	1	1	1	1	1	1	1	1	1	1	1	1	1	1	1	1	1	1	1	1	1	1	1	1	1	1	1	1	1	1	1	1	1	1	1	1	1	1	1	1	1	1	1	1	1	1	1	1	1	1	1	1	1	1	1	1	1	1	1	1	1	1	1	1	1	1	1	1	1	1	1	1	1	1	1	1	1	1	1	1	1	1	1	1	1	1	1	1	1	1	1	1	1	1	1	1	1	1	1	1	1	1	1	1	1	1	1	1	1	1	1	1	1	1	1	1	1	1	1	1	1	1	1	1	1	1	1	1	1	1	1	1	1	1	1	1	1	1
100037635|F|0-57:G>T-57:G>T	100037635	TGCAGGGTGGGTTGTTTATAAAATCCTCCACCATTGAGCTTTTGCCTATACACAGAATTGGCCTCAAAG	TGCAGGGTGGGTTGTTTATAAAATCCTCCACCATTGAGCTTTTGCCTATACACAGAATTGGCCTCAAAG		0	0	999	57:G>T	57	1	1	0.005348	0.994652	0	0.005348	0	0.010638	0.005319	22.88584	15	1	0	0	0	0	0	0	0	0	0	0	0	0	0	0	0	0	0	0	0	0	0	0	0	0	0	0	0	0	0	0	0	0	0	0	0	0	0	0	0	0	0	0	0	0	0	0	0	0	0	0	0	0	0	0	0	0	0	0	0	0	0	0	0	0	0	0	0	0	0	0	0	0	0	0	0	0	0	0	0	0	0	0	0	0	0	0	0	0	0	0	0	0	0	0	0	0	0	0	0	0	0	0	0	0	0	0	0	0	0	0	0	0	0	0	0	1	0	0	0	0	0	0	0	0	0	0	0	0	0	0	0	0	0	0	0	0	0	0	0	0	0	0	0	0	0	0	0	0	0	0	0	0	0	0	0	0	0	0	0	0	0	0	0	0	0	0	0	0	0	0	0	0	0	0	0	0	0	0	0	0	0	0	0	0	0	0	0
100037685|F|0--48:A>T	100037685	TGCAGGTGGTGGAGGACCTCTTGGATTAAACTGCTGTCCCCCACCCATAGGCGGTGGAGGTTGAGGCTG	TGCAGGTGGTGGAGGACCTCTTGGATTAAACTGCTGTCCCCCACCCATAGGCGGTGGAGGTTGAGGCTG		0	0	999		48	1	1	0.005348	0.994652	0	0.005348	0	0.010638	0.005319	32.90868	27	1	1	1	1	1	1	1	1	1	1	1	1	1	1	1	1	1	1	1	1	1	1	1	1	1	1	1	1	1	1	1	1	1	1	1	1	1	1	1	1	1	1	1	1	1	1	1	1	1	1	1	1	1	1	1	1	1	1	1	1	1	1	1	1	1	1	1	1	1	1	1	1	1	1	1	1	1	1	1	1	1	1	1	1	1	1	1	1	1	1	1	1	1	1	1	1	1	1	1	1	1	1	1	1	1	1	1	1	1	1	1	1	1	1	1	1	1	1	1	1	1	1	1	1	1	1	1	1	1	1	1	1	1	1	1	1	1	1	1	1	1	1	1	1	1	1	1	1	1	1	1	1	1	1	1	1	1	1	1	1	1	1	1	1	1	1	1	1	1	1	1	1	1	1	1	1	1	1	1	1	1	1	1	1	1	1	1	1
100037685|F|0-48:A>T-48:A>T	100037685	TGCAGGTGGTGGAGGACCTCTTGGATTAAACTGCTGTCCCCCACCCATTGGCGGTGGAGGTTGAGGCTG	TGCAGGTGGTGGAGGACCTCTTGGATTAAACTGCTGTCCCCCACCCATTGGCGGTGGAGGTTGAGGCTG		0	0	999	48:A>T	48	1	1	0.005348	0.994652	0	0.005348	0	0.010638	0.005319	32.90868	27	1	0	0	0	0	0	0	0	0	0	0	0	0	0	0	0	0	0	0	0	0	0	0	0	0	0	0	0	0	0	0	0	0	0	0	0	0	0	0	0	0	0	0	0	0	0	0	0	0	0	0	0	0	0	0	0	0	0	0	0	0	0	0	0	0	0	0	0	0	0	0	0	0	0	0	0	0	0	0	0	0	0	0	0	0	0	0	0	0	0	0	0	0	0	0	0	0	0	0	0	0	0	0	0	0	0	0	0	0	0	0	0	0	0	0	0	0	0	0	0	0	0	0	0	0	0	0	0	0	0	0	0	1	0	0	0	0	0	0	0	0	0	0	0	0	0	0	0	0	0	0	0	0	0	0	0	0	0	0	0	0	0	0	0	0	0	0	0	0	0	0	0	0	0	0	0	0	0	0	0	0	0	0	0	0	0	0	0
100037816|F|0--30:A>T	100037816	TGCAGTAATAATCAGGGGTTAAAAATTGTAACTGTTTTTTGTACTTTCCTGTACATTTTACTTTATTAT	TGCAGTAATAATCAGGGGTTAAAAATTGTAACTGTTTTTTGTACTTTCCTGTACATTTTACTTTATTAT		0	0	999		30	1	1	0.005348	0.994652	0	0.005348	0	0.010638	0.005319	26.57991	16	1	1	1	1	1	1	1	1	1	1	1	1	1	1	1	1	1	1	1	1	1	1	1	1	1	1	1	1	1	1	1	1	1	1	1	1	1	1	1	1	1	1	1	1	1	1	1	1	1	1	1	1	1	1	1	1	1	1	1	1	1	1	1	1	1	1	1	1	1	1	1	1	1	1	1	1	1	1	1	1	1	1	1	1	1	1	1	1	1	1	1	1	1	1	1	1	1	1	1	1	1	1	1	1	1	1	1	1	1	1	1	1	1	1	1	1	1	1	1	1	1	1	1	1	1	1	1	1	1	1	1	1	1	1	1	1	1	1	1	1	1	1	1	1	1	1	1	1	1	1	1	1	1	1	1	1	1	1	1	1	1	1	1	1	1	1	1	1	1	1	1	1	1	1	1	1	1	1	1	1	1	1	1	1	1	1	1	1
100037816|F|0-30:A>T-30:A>T	100037816	TGCAGTAATAATCAGGGGTTAAAAATTGTATCTGTTTTTTGTACTTTCCTGTACATTTTACTTTATTAT	TGCAGTAATAATCAGGGGTTAAAAATTGTATCTGTTTTTTGTACTTTCCTGTACATTTTACTTTATTAT		0	0	999	30:A>T	30	1	1	0.005348	0.994652	0	0.005348	0	0.010638	0.005319	26.57991	16	1	0	0	0	0	0	0	0	0	0	0	0	0	0	0	0	0	0	0	0	0	0	0	0	0	0	0	0	0	0	0	0	0	0	0	0	0	0	0	0	0	0	0	0	0	0	0	0	0	0	0	0	0	0	0	0	0	0	0	0	0	0	0	0	0	0	0	0	0	0	0	0	0	0	0	0	0	0	0	0	0	0	0	0	0	0	0	0	0	0	0	0	0	0	0	0	0	1	0	0	0	0	0	0	0	0	0	0	0	0	0	0	0	0	0	0	0	0	0	0	0	0	0	0	0	0	0	0	0	0	0	0	0	0	0	0	0	0	0	0	0	0	0	0	0	0	0	0	0	0	0	0	0	0	0	0	0	0	0	0	0	0	0	0	0	0	0	0	0	0	0	0	0	0	0	0	0	0	0	0	0	0	0	0	0	0	0	0
100037838|F|0--32:A>T	100037838	TGCAGTAATTAGTAATTAGTGTTCCAAATTTCAGAGGGAGGTCCGTAATTCCGTAAATCGCATTAAGAA	TGCAGTAATTAGTAATTAGTGTTCCAAATTTCAGAGGGAGGTCCGTAATTCCGTAAATCGCATTAAGAA		0	0	999		32	1	1	0.005348	0.994652	0	0.005348	0	0.010638	0.005319	20.47032	14	1	1	1	1	1	1	1	1	1	1	1	1	1	1	1	1	1	1	1	1	1	1	1	1	1	1	1	1	1	1	1	1	1	1	1	1	1	1	1	1	1	1	1	1	1	1	1	1	1	1	1	1	1	1	1	1	1	1	1	1	1	1	1	1	1	1	1	1	1	1	1	1	1	1	1	1	1	1	1	1	1	1	1	1	1	1	1	1	1	1	1	1	1	1	1	1	1	1	1	1	1	1	1	1	1	1	1	1	1	1	1	1	1	1	1	1	1	1	1	1	1	1	1	1	1	1	1	1	1	1	1	1	1	1	1	1	1	1	1	1	1	1	1	1	1	1	1	1	1	1	1	1	1	1	1	1	1	1	1	1	1	1	1	1	1	1	1	1	1	1	1	1	1	1	1	1	1	1	1	1	1	1	1	1	1	1	1	1
100037838|F|0-32:A>T-32:A>T	100037838	TGCAGTAATTAGTAATTAGTGTTCCAAATTTCTGAGGGAGGTCCGTAATTCCGTAAATCGCATTAAGAA	TGCAGTAATTAGTAATTAGTGTTCCAAATTTCTGAGGGAGGTCCGTAATTCCGTAAATCGCATTAAGAA		0	0	999	32:A>T	32	1	1	0.005348	0.994652	0	0.005348	0	0.010638	0.005319	20.47032	14	1	0	0	0	0	0	0	0	0	0	0	0	0	0	0	0	0	0	0	0	0	0	0	0	0	0	0	0	0	0	0	0	0	0	0	0	0	0	0	0	0	0	0	0	0	0	0	0	0	0	0	0	0	0	0	0	0	0	0	0	0	0	0	0	0	0	0	0	0	0	0	0	0	0	0	0	0	0	0	0	0	0	0	0	0	0	0	0	0	0	0	0	0	0	0	0	0	0	0	0	0	0	0	0	0	0	0	0	0	0	0	0	0	0	0	0	0	0	0	0	0	0	0	0	0	0	0	0	0	0	0	0	0	0	0	0	0	0	0	0	0	0	0	0	0	0	0	0	0	0	0	0	0	0	0	0	0	0	0	0	0	0	0	0	0	0	0	0	0	0	0	0	0	0	0	0	0	0	0	0	0	0	0	0	0	1	0	0
100037900|F|0--60:A>C	100037900	TGCAGTAATTAGTGTTCTAAATTCCAAAAAACGTAGGTCCGTAATTAGTATATATGGTCAAAAAAGCAT	TGCAGTAATTAGTGTTCTAAATTCCAAAAAACGTAGGTCCGTAATTAGTATATATGGTCAAAAAAGCAT		0	0	999		60	1	1	0.005348	0.994652	0	0.005348	0	0.010638	0.005319	79.0411	48	1	1	1	1	1	1	1	1	1	1	1	1	1	1	1	1	1	1	1	1	1	1	1	1	1	1	1	1	1	1	1	1	1	1	1	1	1	1	1	1	1	1	1	1	1	1	1	1	1	1	1	1	1	1	1	1	1	1	1	1	1	1	1	1	1	1	1	1	1	1	1	1	1	1	1	1	1	1	1	1	1	1	1	1	1	1	1	1	1	1	1	1	1	1	1	1	1	1	1	1	1	1	1	1	1	1	1	1	1	1	1	1	1	1	1	1	1	1	1	1	1	1	1	1	1	1	1	1	1	1	1	1	1	1	1	1	1	1	1	1	1	1	1	1	1	1	1	1	1	1	1	1	1	1	1	1	1	1	1	1	1	1	1	1	1	1	1	1	1	1	1	1	1	1	1	1	1	1	1	1	1	1	1	1	1	1	1	1
100037900|F|0-60:A>C-60:A>C	100037900	TGCAGTAATTAGTGTTCTAAATTCCAAAAAACGTAGGTCCGTAATTAGTATATATGGTCACAAAAGCAT	TGCAGTAATTAGTGTTCTAAATTCCAAAAAACGTAGGTCCGTAATTAGTATATATGGTCACAAAAGCAT		0	0	999	60:A>C	60	1	1	0.005348	0.994652	0	0.005348	0	0.010638	0.005319	79.0411	48	1	0	0	0	0	0	0	0	0	0	0	0	0	0	0	0	0	0	0	0	0	0	0	0	0	0	0	0	0	0	0	0	0	0	0	0	0	0	0	0	0	0	0	0	0	0	0	0	0	0	0	0	0	0	0	0	0	0	0	0	0	0	0	0	0	0	0	0	0	0	0	0	0	0	0	0	0	0	0	0	0	0	0	0	0	0	0	0	0	0	0	0	0	0	0	0	0	0	0	0	0	0	0	0	0	0	0	0	0	0	0	0	0	0	0	0	0	0	0	0	0	0	0	0	0	0	0	0	0	0	0	0	0	0	0	0	0	0	0	0	0	0	0	0	0	0	1	0	0	0	0	0	0	0	0	0	0	0	0	0	0	0	0	0	0	0	0	0	0	0	0	0	0	0	0	0	0	0	0	0	0	0	0	0	0	0	0	0
100037925|F|0--53:T>C	100037925	TGCAGTAATTATCGGTTAAACCAAAACAATTTTGACATCTTCTCTCACCATTCTCAGCCATTAGCAGAG	TGCAGTAATTATCGGTTAAACCAAAACAATTTTGACATCTTCTCTCACCATTCTCAGCCATTAGCAGAG		0	0	999		53	1	1	0.005348	0.994652	0	0.005348	0	0.010638	0.005319	31.35616	21	1	1	1	1	1	1	1	1	1	1	1	1	1	1	1	1	1	1	1	1	1	1	1	1	1	1	1	1	1	1	1	1	1	1	1	1	1	1	1	1	1	1	1	1	1	1	1	1	1	1	1	1	1	1	1	1	1	1	1	1	1	1	1	1	1	1	1	1	1	1	1	1	1	1	1	1	1	1	1	1	1	1	1	1	1	1	1	1	1	1	1	1	1	1	1	1	1	1	1	1	1	1	1	1	1	1	1	1	1	1	1	1	1	1	1	1	1	1	1	1	1	1	1	1	1	1	1	1	1	1	1	1	1	1	1	1	1	1	1	1	1	1	1	1	1	1	1	1	1	1	1	1	1	1	1	1	1	1	1	1	1	1	1	1	1	1	1	1	1	1	1	1	1	1	1	1	1	1	1	1	1	1	1	1	1	1	1	1
100037925|F|0-53:T>C-53:T>C	100037925	TGCAGTAATTATCGGTTAAACCAAAACAATTTTGACATCTTCTCTCACCATTCCCAGCCATTAGCAGAG	TGCAGTAATTATCGGTTAAACCAAAACAATTTTGACATCTTCTCTCACCATTCCCAGCCATTAGCAGAG		0	0	999	53:T>C	53	1	1	0.005348	0.994652	0	0.005348	0	0.010638	0.005319	31.35616	21	1	0	0	0	0	0	0	0	0	0	0	0	0	0	0	0	0	0	0	0	0	0	0	0	0	0	0	0	0	0	0	0	0	0	0	0	0	0	0	0	0	0	0	0	0	0	0	0	0	0	0	0	0	0	0	0	0	0	0	0	0	0	0	0	0	0	0	0	0	0	0	0	0	0	0	0	0	0	0	0	0	0	0	0	0	0	0	0	0	0	0	0	0	0	0	0	0	0	0	0	0	0	0	0	0	0	0	0	0	0	1	0	0	0	0	0	0	0	0	0	0	0	0	0	0	0	0	0	0	0	0	0	0	0	0	0	0	0	0	0	0	0	0	0	0	0	0	0	0	0	0	0	0	0	0	0	0	0	0	0	0	0	0	0	0	0	0	0	0	0	0	0	0	0	0	0	0	0	0	0	0	0	0	0	0	0	0	0
100037928|F|0--27:A>T	100037928	TGCAGTAATTATTGTAGGTCCGTAATTAGTCCTAGTCCCCATATAAGCCTCCTTCCGTAAATCACATTA	TGCAGTAATTATTGTAGGTCCGTAATTAGTCCTAGTCCCCATATAAGCCTCCTTCCGTAAATCACATTA		0	0	999		27	1	1	0.005348	0.994652	0	0.005348	0	0.010638	0.005319	18.69863	12	1	1	1	1	1	1	1	1	1	1	1	1	1	1	1	1	1	1	1	1	1	1	1	1	1	1	1	1	1	1	1	1	1	1	1	1	1	1	1	1	1	1	1	1	1	1	1	1	1	1	1	1	1	1	1	1	1	1	1	1	1	1	1	1	1	1	1	1	1	1	1	1	1	1	1	1	1	1	1	1	1	1	1	1	1	1	1	1	1	1	1	1	1	1	1	1	1	1	1	1	1	1	1	1	1	1	1	1	1	1	1	1	1	1	1	1	1	1	1	1	1	1	1	1	1	1	1	1	1	1	1	1	1	1	1	1	1	1	1	1	1	1	1	1	1	1	1	1	1	1	1	1	1	1	1	1	1	1	1	1	1	1	1	1	1	1	1	1	1	1	1	1	1	1	1	1	1	1	1	1	1	1	1	1	1	1	1	1
100037928|F|0-27:A>T-27:A>T	100037928	TGCAGTAATTATTGTAGGTCCGTAATTTGTCCTAGTCCCCATATAAGCCTCCTTCCGTAAATCACATTA	TGCAGTAATTATTGTAGGTCCGTAATTTGTCCTAGTCCCCATATAAGCCTCCTTCCGTAAATCACATTA		0	0	999	27:A>T	27	1	1	0.005348	0.994652	0	0.005348	0	0.010638	0.005319	18.69863	12	1	0	0	0	0	0	0	0	0	0	0	0	1	0	0	0	0	0	0	0	0	0	0	0	0	0	0	0	0	0	0	0	0	0	0	0	0	0	0	0	0	0	0	0	0	0	0	0	0	0	0	0	0	0	0	0	0	0	0	0	0	0	0	0	0	0	0	0	0	0	0	0	0	0	0	0	0	0	0	0	0	0	0	0	0	0	0	0	0	0	0	0	0	0	0	0	0	0	0	0	0	0	0	0	0	0	0	0	0	0	0	0	0	0	0	0	0	0	0	0	0	0	0	0	0	0	0	0	0	0	0	0	0	0	0	0	0	0	0	0	0	0	0	0	0	0	0	0	0	0	0	0	0	0	0	0	0	0	0	0	0	0	0	0	0	0	0	0	0	0	0	0	0	0	0	0	0	0	0	0	0	0	0	0	0	0	0	0
100037928|F|0--28:G>T	100037928	TGCAGTAATTATTGTAGGTCCGTAATTAGTCCTAGTCCCCATATAAGCCTCCTTCCGTAAATCACATTA	TGCAGTAATTATTGTAGGTCCGTAATTAGTCCTAGTCCCCATATAAGCCTCCTTCCGTAAATCACATTA		0	0	999		28	1	1	0.005348	0.994652	0	0.005348	0	0.010638	0.005319	18.69863	7	1	1	1	1	1	1	1	1	1	1	1	1	1	1	1	1	1	1	1	1	1	1	1	1	1	1	1	1	1	1	1	1	1	1	1	1	1	1	1	1	1	1	1	1	1	1	1	1	1	1	1	1	1	1	1	1	1	1	1	1	1	1	1	1	1	1	1	1	1	1	1	1	1	1	1	1	1	1	1	1	1	1	1	1	1	1	1	1	1	1	1	1	1	1	1	1	1	1	1	1	1	1	1	1	1	1	1	1	1	1	1	1	1	1	1	1	1	1	1	1	1	1	1	1	1	1	1	1	1	1	1	1	1	1	1	1	1	1	1	1	1	1	1	1	1	1	1	1	1	1	1	1	1	1	1	1	1	1	1	1	1	1	1	1	1	1	1	1	1	1	1	1	1	1	1	1	1	1	1	1	1	1	1	1	1	1	1	1
100037928|F|0-28:G>T-28:G>T	100037928	TGCAGTAATTATTGTAGGTCCGTAATTATTCCTAGTCCCCATATAAGCCTCCTTCCGTAAATCACATTA	TGCAGTAATTATTGTAGGTCCGTAATTATTCCTAGTCCCCATATAAGCCTCCTTCCGTAAATCACATTA		0	0	999	28:G>T	28	1	1	0.005348	0.994652	0	0.005348	0	0.010638	0.005319	18.69863	7	1	0	0	0	0	0	0	0	0	0	0	0	0	0	0	0	0	0	0	0	0	0	0	0	0	0	0	0	0	0	0	0	0	0	0	0	0	0	0	0	0	0	0	0	0	0	0	0	0	0	0	0	0	0	0	0	0	0	0	0	0	0	0	0	0	0	0	0	0	0	0	0	0	0	0	0	0	0	0	0	0	0	0	0	0	0	0	0	0	0	0	0	0	0	0	0	0	0	0	0	0	0	0	0	0	0	0	0	0	0	0	0	0	0	0	0	0	0	0	0	0	0	0	0	0	0	1	0	0	0	0	0	0	0	0	0	0	0	0	0	0	0	0	0	0	0	0	0	0	0	0	0	0	0	0	0	0	0	0	0	0	0	0	0	0	0	0	0	0	0	0	0	0	0	0	0	0	0	0	0	0	0	0	0	0	0	0	0
100037983|F|0--23:C>A	100037983	TGCAGTAGATGAAGTAGAGTTAACACCAAAACCCGAAACTCTTGCTGCCACTTCTACAACAACAACAGC	TGCAGTAGATGAAGTAGAGTTAACACCAAAACCCGAAACTCTTGCTGCCACTTCTACAACAACAACAGC		0	0	999		23	1	1	0.005348	0.994652	0	0.005348	0	0.010638	0.005319	23.87671	7	1	1	1	1	1	1	1	1	1	1	1	1	1	1	1	1	1	1	1	1	1	1	1	1	1	1	1	1	1	1	1	1	1	1	1	1	1	1	1	1	1	1	1	1	1	1	1	1	1	1	1	1	1	1	1	1	1	1	1	1	1	1	1	1	1	1	1	1	1	1	1	1	1	1	1	1	1	1	1	1	1	1	1	1	1	1	1	1	1	1	1	1	1	1	1	1	1	1	1	1	1	1	1	1	1	1	1	1	1	1	1	1	1	1	1	1	1	1	1	1	1	1	1	1	1	1	1	1	1	1	1	1	1	1	1	1	1	1	1	1	1	1	1	1	1	1	1	1	1	1	1	1	1	1	1	1	1	1	1	1	1	1	1	1	1	1	1	1	1	1	1	1	1	1	1	1	1	1	1	1	1	1	1	1	1	1	1	1
100037983|F|0-23:C>A-23:C>A	100037983	TGCAGTAGATGAAGTAGAGTTAAAACTAAAACCCGAAACTCTTGCTGCCACTTCTACAACAACAACAGC	TGCAGTAGATGAAGTAGAGTTAAAACTAAAACCCGAAACTCTTGCTGCCACTTCTACAACAACAACAGC		0	0	999	23:C>A	23	1	1	0.005348	0.994652	0	0.005348	0	0.010638	0.005319	23.87671	7	1	0	0	0	0	0	0	0	0	0	0	0	0	0	0	0	0	0	0	0	0	0	0	0	0	0	0	0	0	0	0	0	0	0	0	0	0	0	0	0	0	0	0	0	0	0	0	0	0	0	0	0	0	0	0	0	0	0	0	0	0	0	0	0	0	0	0	0	0	0	0	0	0	0	0	0	0	0	0	0	0	0	0	0	0	0	0	0	0	0	0	0	0	0	0	0	0	0	0	0	0	1	0	0	0	0	0	0	0	0	0	0	0	0	0	0	0	0	0	0	0	0	0	0	0	0	0	0	0	0	0	0	0	0	0	0	0	0	0	0	0	0	0	0	0	0	0	0	0	0	0	0	0	0	0	0	0	0	0	0	0	0	0	0	0	0	0	0	0	0	0	0	0	0	0	0	0	0	0	0	0	0	0	0	0	0	0	0
100037993|F|0--67:A>C	100037993	TGCAGTAGCAACAAGTGATTATCATCGCCAACAATTACAAACCATATGTTATGATAATCATTTAAAAAA	TGCAGTAGCAACAAGTGATTATCATCGCCAACAATTACAAACCATATGTTATGATAATCATTTAAAAAA		0	0	999		67	1	1	0.005348	0.994652	0	0.005348	0	0.010638	0.005319	32.76256	15	1	1	1	1	1	1	1	1	1	1	1	1	1	1	1	1	1	1	1	1	1	1	1	1	1	1	1	1	1	1	1	1	1	1	1	1	1	1	1	1	1	1	1	1	1	1	1	1	1	1	1	1	1	1	1	1	1	1	1	1	1	1	1	1	1	1	1	1	1	1	1	1	1	1	1	1	1	1	1	1	1	1	1	1	1	1	1	1	1	1	1	1	1	1	1	1	1	1	1	1	1	1	1	1	1	1	1	1	1	1	1	1	1	1	1	1	1	1	1	1	1	1	1	1	1	1	1	1	1	1	1	1	1	1	1	1	1	1	1	1	1	1	1	1	1	1	1	1	1	1	1	1	1	1	1	1	1	1	1	1	1	1	1	1	1	1	1	1	1	1	1	1	1	1	1	1	1	1	1	1	1	1	1	1	1	1	1	1
100037993|F|0-67:A>C-67:A>C	100037993	TGCAGTAGCAACAAGTGATTATCATCGCCAACAATTACAAACCATATGTTATGATAATCATTTAAAACA	TGCAGTAGCAACAAGTGATTATCATCGCCAACAATTACAAACCATATGTTATGATAATCATTTAAAACA		0	0	999	67:A>C	67	1	1	0.005348	0.994652	0	0.005348	0	0.010638	0.005319	32.76256	15	1	0	0	0	0	0	0	0	0	0	0	0	0	0	0	0	0	0	0	0	0	0	0	0	0	0	0	0	0	0	0	0	0	0	0	0	0	0	0	0	0	0	0	0	0	0	0	0	0	0	0	0	0	0	0	0	0	0	0	0	0	0	0	1	0	0	0	0	0	0	0	0	0	0	0	0	0	0	0	0	0	0	0	0	0	0	0	0	0	0	0	0	0	0	0	0	0	0	0	0	0	0	0	0	0	0	0	0	0	0	0	0	0	0	0	0	0	0	0	0	0	0	0	0	0	0	0	0	0	0	0	0	0	0	0	0	0	0	0	0	0	0	0	0	0	0	0	0	0	0	0	0	0	0	0	0	0	0	0	0	0	0	0	0	0	0	0	0	0	0	0	0	0	0	0	0	0	0	0	0	0	0	0	0	0	0	0	0
100038006|F|0--52:C>G	100038006	TGCAGTAGCTTCCCTCACTGTTTTAAAAACGTAGCTATTGACAGCTTTTGCTCTGGGATATTTGCCTAG	TGCAGTAGCTTCCCTCACTGTTTTAAAAACGTAGCTATTGACAGCTTTTGCTCTGGGATATTTGCCTAG		0	0	999		52	1	1	0.005348	0.994652	0	0.005348	0	0.010638	0.005319	83.92694	43	1	1	1	1	1	1	1	1	1	1	1	1	1	1	1	1	1	1	1	1	1	1	1	1	1	1	1	1	1	1	1	1	1	1	1	1	1	1	1	1	1	1	1	1	1	1	1	1	1	1	1	1	1	1	1	1	1	1	1	1	1	1	1	1	1	1	1	1	1	1	1	1	1	1	1	1	1	1	1	1	1	1	1	1	1	1	1	1	1	1	1	1	1	1	1	1	1	1	1	1	1	1	1	1	1	1	1	1	1	1	1	1	1	1	1	1	1	1	1	1	1	1	1	1	1	1	1	1	1	1	1	1	1	1	1	1	1	1	1	1	1	1	1	1	1	1	1	1	1	1	1	1	1	1	1	1	1	1	1	1	1	1	1	1	1	1	1	1	1	1	1	1	1	1	1	1	1	1	1	1	1	1	1	1	1	1	1	1
100038006|F|0-52:C>G-52:C>G	100038006	TGCAGTAGCTTCCCTCACTGTTTTAAAAACGTAGCTATTGACAGCTTTTGCTGTGGGATATTTGCCTAG	TGCAGTAGCTTCCCTCACTGTTTTAAAAACGTAGCTATTGACAGCTTTTGCTGTGGGATATTTGCCTAG		0	0	999	52:C>G	52	1	1	0.005348	0.994652	0	0.005348	0	0.010638	0.005319	83.92694	43	1	0	0	0	0	0	0	0	0	0	0	0	0	0	0	0	0	0	0	0	0	0	0	0	0	0	0	0	0	0	0	0	0	0	0	0	0	0	0	0	0	0	0	0	0	0	0	0	0	0	0	0	0	0	0	0	0	0	0	0	0	0	0	0	0	0	0	0	0	0	0	0	0	0	0	0	0	0	0	0	0	0	0	0	0	0	0	0	0	0	0	0	0	0	0	0	0	0	0	0	0	0	0	0	0	0	0	0	0	0	0	0	0	0	0	0	0	0	0	0	0	0	0	0	0	0	0	0	0	0	0	0	0	0	0	0	0	0	0	0	0	0	0	0	0	0	0	0	0	0	0	0	0	0	0	0	0	0	0	0	0	0	0	0	0	1	0	0	0	0	0	0	0	0	0	0	0	0	0	0	0	0	0	0	0	0	0	0
100038009|F|0--6:A>T	100038009	TGCAGTAGGAAATCTCATCGACAAAACCACGTTGACCGTTGATGGCTGAACGTAAAATGGTCAAGGCCG	TGCAGTAGGAAATCTCATCGACAAAACCACGTTGACCGTTGATGGCTGAACGTAAAATGGTCAAGGCCG		0	0	999		6	1	1	0.005348	0.994652	0	0.005348	0	0.010638	0.005319	7.38813	6.5	1	1	1	1	1	1	1	1	1	1	1	1	1	1	1	1	1	1	1	1	1	1	1	1	1	1	1	1	1	1	1	1	1	1	1	1	1	1	1	1	1	1	1	1	1	1	1	1	1	1	1	1	1	1	1	1	1	1	1	1	1	1	1	1	1	1	1	1	1	1	1	1	1	1	1	1	1	1	1	1	1	1	1	1	1	1	1	1	1	1	1	1	1	1	1	1	1	1	1	1	1	1	1	1	1	1	1	1	1	1	1	1	1	1	1	1	1	1	1	1	1	1	1	1	1	1	1	1	1	1	1	1	1	1	1	1	1	1	1	1	1	1	1	1	1	1	1	1	1	1	1	1	1	1	1	1	1	1	1	1	1	1	1	1	1	1	1	1	1	1	1	1	1	1	1	1	1	1	1	1	1	1	1	1	1	1	1	1
100038009|F|0-6:A>T-6:A>T	100038009	TGCAGTTGGAAATCTCATCGACAAAACCACGTTGACCGTTGATGGCTGAACGTAAAATGGTCAAGGCCG	TGCAGTTGGAAATCTCATCGACAAAACCACGTTGACCGTTGATGGCTGAACGTAAAATGGTCAAGGCCG		0	0	999	6:A>T	6	1	1	0.005348	0.994652	0	0.005348	0	0.010638	0.005319	7.38813	6.5	1	0	0	0	0	0	0	0	0	0	0	0	0	0	0	0	0	0	0	0	0	0	0	0	0	0	0	0	0	0	0	0	0	0	0	0	0	0	0	0	0	0	0	0	0	0	0	0	0	0	0	0	0	0	0	0	0	0	0	0	0	0	0	0	0	0	0	0	0	0	0	0	0	0	0	0	0	0	0	0	0	0	0	0	0	0	0	0	0	0	0	0	0	0	0	0	0	0	1	0	0	0	0	0	0	0	0	0	0	0	0	0	0	0	0	0	0	0	0	0	0	0	0	0	0	0	0	0	0	0	0	0	0	0	0	0	0	0	0	0	0	0	0	0	0	0	0	0	0	0	0	0	0	0	0	0	0	0	0	0	0	0	0	0	0	0	0	0	0	0	0	0	0	0	0	0	0	0	0	0	0	0	0	0	0	0	0	0
100038009|F|0--61:C>T	100038009	TGCAGTAGGAAATCTCATCGACAAAACCACGTTGACCGTTGATGGCTGAACGTAAAATGGTCAAGGCCG	TGCAGTAGGAAATCTCATCGACAAAACCACGTTGACCGTTGATGGCTGAACGTAAAATGGTCAAGGCCG		0	0	999		61	1	1	0.005348	0.994652	0	0.005348	0	0.010638	0.005319	7.38813	7	1	1	1	1	1	1	1	1	1	1	1	1	1	1	1	1	1	1	1	1	1	1	1	1	1	1	1	1	1	1	1	1	1	1	1	1	1	1	1	1	1	1	1	1	1	1	1	1	1	1	1	1	1	1	1	1	1	1	1	1	1	1	1	1	1	1	1	1	1	1	1	1	1	1	1	1	1	1	1	1	1	1	1	1	1	1	1	1	1	1	1	1	1	1	1	1	1	1	1	1	1	1	1	1	1	1	1	1	1	1	1	1	1	1	1	1	1	1	1	1	1	1	1	1	1	1	1	1	1	1	1	1	1	1	1	1	1	1	1	1	1	1	1	1	1	1	1	1	1	1	1	1	1	1	1	1	1	1	1	1	1	1	1	1	1	1	1	1	1	1	1	1	1	1	1	1	1	1	1	1	1	1	1	1	1	1	1	1
100038009|F|0-61:C>T-61:C>T	100038009	TGCAGTAGGAAATCTCATCGACAAAACCACGTTGACCGTTGATGGCTGAACGTAAAATGGTTAAGGCCG	TGCAGTAGGAAATCTCATCGACAAAACCACGTTGACCGTTGATGGCTGAACGTAAAATGGTTAAGGCCG		0	0	999	61:C>T	61	1	1	0.005348	0.994652	0	0.005348	0	0.010638	0.005319	7.38813	7	1	0	0	0	0	0	0	0	0	0	0	0	0	0	0	0	0	0	0	0	0	0	0	0	0	0	0	0	0	0	0	0	0	0	0	0	0	0	0	0	0	0	0	0	0	0	0	0	0	0	0	0	0	0	0	0	0	0	0	0	0	0	0	0	0	1	0	0	0	0	0	0	0	0	0	0	0	0	0	0	0	0	0	0	0	0	0	0	0	0	0	0	0	0	0	0	0	0	0	0	0	0	0	0	0	0	0	0	0	0	0	0	0	0	0	0	0	0	0	0	0	0	0	0	0	0	0	0	0	0	0	0	0	0	0	0	0	0	0	0	0	0	0	0	0	0	0	0	0	0	0	0	0	0	0	0	0	0	0	0	0	0	0	0	0	0	0	0	0	0	0	0	0	0	0	0	0	0	0	0	0	0	0	0	0	0	0	0
100038009|F|0--63:A>T	100038009	TGCAGTAGGAAATCTCATCGACAAAACCACGTTGACCGTTGATGGCTGAACGTAAAATGGTCAAGGCCG	TGCAGTAGGAAATCTCATCGACAAAACCACGTTGACCGTTGATGGCTGAACGTAAAATGGTCAAGGCCG		0	0	999		63	1	1	0.005348	0.994652	0	0.005348	0	0.010638	0.005319	7.38813	4	1	1	1	1	1	1	1	1	1	1	1	1	1	1	1	1	1	1	1	1	1	1	1	1	1	1	1	1	1	1	1	1	1	1	1	1	1	1	1	1	1	1	1	1	1	1	1	1	1	1	1	1	1	1	1	1	1	1	1	1	1	1	1	1	1	1	1	1	1	1	1	1	1	1	1	1	1	1	1	1	1	1	1	1	1	1	1	1	1	1	1	1	1	1	1	1	1	1	1	1	1	1	1	1	1	1	1	1	1	1	1	1	1	1	1	1	1	1	1	1	1	1	1	1	1	1	1	1	1	1	1	1	1	1	1	1	1	1	1	1	1	1	1	1	1	1	1	1	1	1	1	1	1	1	1	1	1	1	1	1	1	1	1	1	1	1	1	1	1	1	1	1	1	1	1	1	1	1	1	1	1	1	1	1	1	1	1	1
100038009|F|0-63:A>T-63:A>T	100038009	TGCAGTAGGAAATCTCATCGACAAAACCACGTTGACCGTTGATGGCTGAACGTAAAATGGTCATGGCCG	TGCAGTAGGAAATCTCATCGACAAAACCACGTTGACCGTTGATGGCTGAACGTAAAATGGTCATGGCCG		0	0	999	63:A>T	63	1	1	0.005348	0.994652	0	0.005348	0	0.010638	0.005319	7.38813	4	1	0	0	0	0	0	0	0	0	0	0	0	0	0	0	0	0	0	0	0	0	0	0	0	0	0	0	0	0	0	0	0	0	0	0	0	0	0	0	0	0	0	0	0	0	0	0	0	0	0	0	0	0	0	0	0	0	0	0	0	0	0	0	0	0	0	0	0	0	0	0	0	0	0	0	0	0	0	0	0	0	0	0	0	0	0	0	0	0	0	0	0	0	0	0	0	0	0	0	0	0	0	0	0	0	0	0	0	0	0	0	0	0	0	0	0	0	0	0	0	0	0	0	0	0	0	0	0	0	0	0	0	0	0	0	0	0	0	0	0	0	0	0	0	0	1	0	0	0	0	0	0	0	0	0	0	0	0	0	0	0	0	0	0	0	0	0	0	0	0	0	0	0	0	0	0	0	0	0	0	0	0	0	0	0	0	0	0
100038037|F|0--41:T>A	100038037	TGCAGTATTAGTCCTTTACAGGTCAAAAGATCACACAGACGTTTTGTTCCCCTTAAGGATGACGAAACT	TGCAGTATTAGTCCTTTACAGGTCAAAAGATCACACAGACGTTTTGTTCCCCTTAAGGATGACGAAACT		0	0	999		41	1	1	0.005348	0.994652	0	0.005348	0	0.010638	0.005319	14.0411	4	1	1	1	1	1	1	1	1	1	1	1	1	1	1	1	1	1	1	1	1	1	1	1	1	1	1	1	1	1	1	1	1	1	1	1	1	1	1	1	1	1	1	1	1	1	1	1	1	1	1	1	1	1	1	1	1	1	1	1	1	1	1	1	1	1	1	1	1	1	1	1	1	1	1	1	1	1	1	1	1	1	1	1	1	1	1	1	1	1	1	1	1	1	1	1	1	1	1	1	1	1	1	1	1	1	1	1	1	1	1	1	1	1	1	1	1	1	1	1	1	1	1	1	1	1	1	1	1	1	1	1	1	1	1	1	1	1	1	1	1	1	1	1	1	1	1	1	1	1	1	1	1	1	1	1	1	1	1	1	1	1	1	1	1	1	1	1	1	1	1	1	1	1	1	1	1	1	1	1	1	1	1	1	1	1	1	1	1
100038037|F|0-41:T>A-41:T>A	100038037	TGCAGTATTAGTCCTTTACAGGTCAAAAGATCACACAGACGATTTGTTCCCCTTAAGGATGACGAAACT	TGCAGTATTAGTCCTTTACAGGTCAAAAGATCACACAGACGATTTGTTCCCCTTAAGGATGACGAAACT		0	0	999	41:T>A	41	1	1	0.005348	0.994652	0	0.005348	0	0.010638	0.005319	14.0411	4	1	0	0	0	0	0	0	0	0	0	0	0	0	0	0	0	0	0	0	0	0	0	0	0	0	0	0	0	0	0	0	0	1	0	0	0	0	0	0	0	0	0	0	0	0	0	0	0	0	0	0	0	0	0	0	0	0	0	0	0	0	0	0	0	0	0	0	0	0	0	0	0	0	0	0	0	0	0	0	0	0	0	0	0	0	0	0	0	0	0	0	0	0	0	0	0	0	0	0	0	0	0	0	0	0	0	0	0	0	0	0	0	0	0	0	0	0	0	0	0	0	0	0	0	0	0	0	0	0	0	0	0	0	0	0	0	0	0	0	0	0	0	0	0	0	0	0	0	0	0	0	0	0	0	0	0	0	0	0	0	0	0	0	0	0	0	0	0	0	0	0	0	0	0	0	0	0	0	0	0	0	0	0	0	0	0	0	0
100038105|F|0--41:T>A	100038105	TGCAGTCACTTTTTAAACCTTTCAAATTAGTTTTAAAAATATATTTGAAAATCTCTCACTTACCAACAG	TGCAGTCACTTTTTAAACCTTTCAAATTAGTTTTAAAAATATATTTGAAAATCTCTCACTTACCAACAG		0	0	999		41	1	1	0.005348	0.994652	0	0.005348	0	0.010638	0.005319	62.39269	39	1	1	1	1	1	1	1	1	1	1	1	1	1	1	1	1	1	1	1	1	1	1	1	1	1	1	1	1	1	1	1	1	1	1	1	1	1	1	1	1	1	1	1	1	1	1	1	1	1	1	1	1	1	1	1	1	1	1	1	1	1	1	1	1	1	1	1	1	1	1	1	1	1	1	1	1	1	1	1	1	1	1	1	1	1	1	1	1	1	1	1	1	1	1	1	1	1	1	1	1	1	1	1	1	1	1	1	1	1	1	1	1	1	1	1	1	1	1	1	1	1	1	1	1	1	1	1	1	1	1	1	1	1	1	1	1	1	1	1	1	1	1	1	1	1	1	1	1	1	1	1	1	1	1	1	1	1	1	1	1	1	1	1	1	1	1	1	1	1	1	1	1	1	1	1	1	1	1	1	1	1	1	1	1	1	1	1	1
100038105|F|0-41:T>A-41:T>A	100038105	TGCAGTCACTTTTTAAACCTTTCAAATTAGTTTTAAAAATAAATTTGAAAATCTCTCACTTACCAACAG	TGCAGTCACTTTTTAAACCTTTCAAATTAGTTTTAAAAATAAATTTGAAAATCTCTCACTTACCAACAG		0	0	999	41:T>A	41	1	1	0.005348	0.994652	0	0.005348	0	0.010638	0.005319	62.39269	39	1	0	0	0	0	0	0	0	0	0	0	0	0	0	0	0	0	0	0	0	0	0	0	0	0	0	0	0	1	0	0	0	0	0	0	0	0	0	0	0	0	0	0	0	0	0	0	0	0	0	0	0	0	0	0	0	0	0	0	0	0	0	0	0	0	0	0	0	0	0	0	0	0	0	0	0	0	0	0	0	0	0	0	0	0	0	0	0	0	0	0	0	0	0	0	0	0	0	0	0	0	0	0	0	0	0	0	0	0	0	0	0	0	0	0	0	0	0	0	0	0	0	0	0	0	0	0	0	0	0	0	0	0	0	0	0	0	0	0	0	0	0	0	0	0	0	0	0	0	0	0	0	0	0	0	0	0	0	0	0	0	0	0	0	0	0	0	0	0	0	0	0	0	0	0	0	0	0	0	0	0	0	0	0	0	0	0	0
100038105|F|0--45:T>A	100038105	TGCAGTCACTTTTTAAACCTTTCAAATTAGTTTTAAAAATATATTTGAAAATCTCTCACTTACCAACAG	TGCAGTCACTTTTTAAACCTTTCAAATTAGTTTTAAAAATATATTTGAAAATCTCTCACTTACCAACAG		0	0	999		45	1	1	0.005348	0.994652	0	0.005348	0	0.010638	0.005319	62.39269	23	1	1	1	1	1	1	1	1	1	1	1	1	1	1	1	1	1	1	1	1	1	1	1	1	1	1	1	1	1	1	1	1	1	1	1	1	1	1	1	1	1	1	1	1	1	1	1	1	1	1	1	1	1	1	1	1	1	1	1	1	1	1	1	1	1	1	1	1	1	1	1	1	1	1	1	1	1	1	1	1	1	1	1	1	1	1	1	1	1	1	1	1	1	1	1	1	1	1	1	1	1	1	1	1	1	1	1	1	1	1	1	1	1	1	1	1	1	1	1	1	1	1	1	1	1	1	1	1	1	1	1	1	1	1	1	1	1	1	1	1	1	1	1	1	1	1	1	1	1	1	1	1	1	1	1	1	1	1	1	1	1	1	1	1	1	1	1	1	1	1	1	1	1	1	1	1	1	1	1	1	1	1	1	1	1	1	1	1
100038105|F|0-45:T>A-45:T>A	100038105	TGCAGTCACTTTTTAAACCTTTCAAATTAGTTTTAAAAATATATTAGAAAATCTCTCACTTACCAACAG	TGCAGTCACTTTTTAAACCTTTCAAATTAGTTTTAAAAATATATTAGAAAATCTCTCACTTACCAACAG		0	0	999	45:T>A	45	1	1	0.005348	0.994652	0	0.005348	0	0.010638	0.005319	62.39269	23	1	0	0	0	0	0	0	0	0	0	0	0	0	0	0	0	0	0	0	0	0	0	0	0	0	0	0	0	0	0	0	0	0	0	0	0	0	0	0	0	0	0	0	0	0	0	0	0	0	0	0	0	0	0	0	0	0	0	0	0	0	0	0	0	0	0	0	0	0	0	0	0	0	0	0	0	0	1	0	0	0	0	0	0	0	0	0	0	0	0	0	0	0	0	0	0	0	0	0	0	0	0	0	0	0	0	0	0	0	0	0	0	0	0	0	0	0	0	0	0	0	0	0	0	0	0	0	0	0	0	0	0	0	0	0	0	0	0	0	0	0	0	0	0	0	0	0	0	0	0	0	0	0	0	0	0	0	0	0	0	0	0	0	0	0	0	0	0	0	0	0	0	0	0	0	0	0	0	0	0	0	0	0	0	0	0	0	0
100038111|F|0--42:C>G	100038111	TGCAGTCAGTCATTTGTTCGAGCAGCTTAACAATGGGCTAAACGTTGATGAGTTTTTAAAAGCTTTTAA	TGCAGTCAGTCATTTGTTCGAGCAGCTTAACAATGGGCTAAACGTTGATGAGTTTTTAAAAGCTTTTAA		0	0	999		42	1	1	0.005348	0.994652	0	0.005348	0	0.010638	0.005319	19.51142	8.5	1	1	1	1	1	1	1	1	1	1	1	1	1	1	1	1	1	1	1	1	1	1	1	1	1	1	1	1	1	1	1	1	1	1	1	1	1	1	1	1	1	1	1	1	1	1	1	1	1	1	1	1	1	1	1	1	1	1	1	1	1	1	1	1	1	1	1	1	1	1	1	1	1	1	1	1	1	1	1	1	1	1	1	1	1	1	1	1	1	1	1	1	1	1	1	1	1	1	1	1	1	1	1	1	1	1	1	1	1	1	1	1	1	1	1	1	1	1	1	1	1	1	1	1	1	1	1	1	1	1	1	1	1	1	1	1	1	1	1	1	1	1	1	1	1	1	1	1	1	1	1	1	1	1	1	1	1	1	1	1	1	1	1	1	1	1	1	1	1	1	1	1	1	1	1	1	1	1	1	1	1	1	1	1	1	1	1	1
100038111|F|0-42:C>G-42:C>G	100038111	TGCAGTCAGTCATTTGTTCGAGCAGCTTAACAATGGGCTAAAGGTTGATGAGTTTTTAAAAGCTTTTAA	TGCAGTCAGTCATTTGTTCGAGCAGCTTAACAATGGGCTAAAGGTTGATGAGTTTTTAAAAGCTTTTAA		0	0	999	42:C>G	42	1	1	0.005348	0.994652	0	0.005348	0	0.010638	0.005319	19.51142	8.5	1	0	0	0	0	0	0	0	0	0	0	0	0	0	0	0	0	0	0	0	0	0	0	0	0	0	0	0	0	0	0	0	0	0	0	0	0	0	0	0	0	0	0	0	0	0	0	0	0	0	0	0	0	0	0	0	0	0	0	0	0	0	0	0	0	0	0	0	0	0	0	0	0	0	0	0	0	0	0	0	0	0	0	0	0	0	0	0	0	0	0	0	0	0	0	0	0	0	0	0	0	0	0	0	0	0	0	0	0	1	0	0	0	0	0	0	0	0	0	0	0	0	0	0	0	0	0	0	0	0	0	0	0	0	0	0	0	0	0	0	0	0	0	0	0	0	0	0	0	0	0	0	0	0	0	0	0	0	0	0	0	0	0	0	0	0	0	0	0	0	0	0	0	0	0	0	0	0	0	0	0	0	0	0	0	0	0	0
100038112|F|0--61:T>G	100038112	TGCAGTCAGTCATTTGTTCGAGCAGCTTAACAATGGGCTAAACGTTGATGAGTTTTTAAAATCTTTTAA	TGCAGTCAGTCATTTGTTCGAGCAGCTTAACAATGGGCTAAACGTTGATGAGTTTTTAAAATCTTTTAA		0	0	999		61	1	0.005348	1	0	0.994652	0.005348	0.010638	0	0.005319	21	19.51142	1	0	0	0	0	0	0	0	0	0	0	0	0	0	0	0	0	0	0	0	0	0	0	0	0	0	0	0	0	0	0	0	0	0	0	0	0	0	0	0	0	0	0	0	0	0	0	0	0	0	0	0	0	0	0	0	0	0	0	0	0	0	0	0	0	0	0	0	0	0	0	0	0	0	0	0	0	0	0	0	0	0	0	0	0	0	0	0	0	0	0	0	0	0	0	0	0	0	0	0	0	0	0	0	0	0	0	0	0	0	0	0	0	0	0	0	0	0	0	1	0	0	0	0	0	0	0	0	0	0	0	0	0	0	0	0	0	0	0	0	0	0	0	0	0	0	0	0	0	0	0	0	0	0	0	0	0	0	0	0	0	0	0	0	0	0	0	0	0	0	0	0	0	0	0	0	0	0	0	0	0	0	0	0	0	0	0	0
100038112|F|0-61:T>G-61:T>G	100038112	TGCAGTCAGTCATTTGTTCGAGCAGCTTAACAATGGGCTAAACGTTGATGAGTTTTTAAAAGCTTTTAA	TGCAGTCAGTCATTTGTTCGAGCAGCTTAACAATGGGCTAAACGTTGATGAGTTTTTAAAAGCTTTTAA		0	0	999	61:T>G	61	1	0.005348	1	0	0.994652	0.005348	0.010638	0	0.005319	21	19.51142	1	1	1	1	1	1	1	1	1	1	1	1	1	1	1	1	1	1	1	1	1	1	1	1	1	1	1	1	1	1	1	1	1	1	1	1	1	1	1	1	1	1	1	1	1	1	1	1	1	1	1	1	1	1	1	1	1	1	1	1	1	1	1	1	1	1	1	1	1	1	1	1	1	1	1	1	1	1	1	1	1	1	1	1	1	1	1	1	1	1	1	1	1	1	1	1	1	1	1	1	1	1	1	1	1	1	1	1	1	1	1	1	1	1	1	1	1	1	1	1	1	1	1	1	1	1	1	1	1	1	1	1	1	1	1	1	1	1	1	1	1	1	1	1	1	1	1	1	1	1	1	1	1	1	1	1	1	1	1	1	1	1	1	1	1	1	1	1	1	1	1	1	1	1	1	1	1	1	1	1	1	1	1	1	1	1	1	1
100038225|F|0--42:C>T	100038225	TGCAGTCTTACACCAGCACCCACAATACAGCCATTACTGACACTAACTTCTGGTCCCACATAACTTTTA	TGCAGTCTTACACCAGCACCCACAATACAGCCATTACTGACACTAACTTCTGGTCCCACATAACTTTTA		0	0	999		42	1	1	0.005348	0.994652	0	0.005348	0	0.010638	0.005319	42.69406	27	1	1	1	1	1	1	1	1	1	1	1	1	1	1	1	1	1	1	1	1	1	1	1	1	1	1	1	1	1	1	1	1	1	1	1	1	1	1	1	1	1	1	1	1	1	1	1	1	1	1	1	1	1	1	1	1	1	1	1	1	1	1	1	1	1	1	1	1	1	1	1	1	1	1	1	1	1	1	1	1	1	1	1	1	1	1	1	1	1	1	1	1	1	1	1	1	1	1	1	1	1	1	1	1	1	1	1	1	1	1	1	1	1	1	1	1	1	1	1	1	1	1	1	1	1	1	1	1	1	1	1	1	1	1	1	1	1	1	1	1	1	1	1	1	1	1	1	1	1	1	1	1	1	1	1	1	1	1	1	1	1	1	1	1	1	1	1	1	1	1	1	1	1	1	1	1	1	1	1	1	1	1	1	1	1	1	1	1
100038225|F|0-42:C>T-42:C>T	100038225	TGCAGTCTTACACCAGCACCCACAATACAGCCATTACTGACATTAACTTCTGGTCCCACATAACTTTTA	TGCAGTCTTACACCAGCACCCACAATACAGCCATTACTGACATTAACTTCTGGTCCCACATAACTTTTA		0	0	999	42:C>T	42	1	1	0.005348	0.994652	0	0.005348	0	0.010638	0.005319	42.69406	27	1	0	0	0	0	0	0	0	0	0	0	0	0	0	0	0	0	0	0	0	0	0	0	0	0	0	0	0	0	0	0	0	0	0	0	0	0	0	0	0	0	0	0	0	0	0	0	0	0	0	0	0	0	0	0	0	0	0	0	0	0	0	0	0	0	0	0	0	0	0	0	0	0	0	0	0	0	0	0	0	0	0	0	0	0	0	0	0	0	0	0	0	0	0	0	0	0	0	0	0	0	0	0	0	0	0	0	0	0	0	0	0	0	0	0	0	0	0	0	0	0	0	0	0	0	0	0	0	0	0	0	0	0	0	0	0	0	0	0	0	0	0	0	0	0	0	0	0	0	0	0	0	0	0	0	0	0	0	0	0	0	0	0	0	0	0	0	0	1	0	0	0	0	0	0	0	0	0	0	0	0	0	0	0	0	0	0	0
100038225|F|0--64:T>A	100038225	TGCAGTCTTACACCAGCACCCACAATACAGCCATTACTGACACTAACTTCTGGTCCCACATAACTTTTA	TGCAGTCTTACACCAGCACCCACAATACAGCCATTACTGACACTAACTTCTGGTCCCACATAACTTTTA		0	0	999		64	1	1	0.005348	0.994652	0	0.005348	0	0.010638	0.005319	42.69406	23	1	1	1	1	1	1	1	1	1	1	1	1	1	1	1	1	1	1	1	1	1	1	1	1	1	1	1	1	1	1	1	1	1	1	1	1	1	1	1	1	1	1	1	1	1	1	1	1	1	1	1	1	1	1	1	1	1	1	1	1	1	1	1	1	1	1	1	1	1	1	1	1	1	1	1	1	1	1	1	1	1	1	1	1	1	1	1	1	1	1	1	1	1	1	1	1	1	1	1	1	1	1	1	1	1	1	1	1	1	1	1	1	1	1	1	1	1	1	1	1	1	1	1	1	1	1	1	1	1	1	1	1	1	1	1	1	1	1	1	1	1	1	1	1	1	1	1	1	1	1	1	1	1	1	1	1	1	1	1	1	1	1	1	1	1	1	1	1	1	1	1	1	1	1	1	1	1	1	1	1	1	1	1	1	1	1	1	1
100038225|F|0-64:T>A-64:T>A	100038225	TGCAGTCTTACACCAGCACCCACAATACAGCCATTACTGACACTAACTTCTGGTCCCACATAACATTTA	TGCAGTCTTACACCAGCACCCACAATACAGCCATTACTGACACTAACTTCTGGTCCCACATAACATTTA		0	0	999	64:T>A	64	1	1	0.005348	0.994652	0	0.005348	0	0.010638	0.005319	42.69406	23	1	0	0	0	0	0	0	0	0	0	0	0	0	0	0	0	0	0	0	0	0	0	0	0	0	0	0	0	0	0	0	0	0	0	0	0	0	0	0	0	0	0	0	0	0	0	0	0	0	0	0	0	0	0	0	0	0	0	0	0	0	0	0	0	0	0	0	0	0	0	0	0	0	0	0	0	0	0	0	0	0	0	0	0	0	0	0	0	0	0	0	0	0	0	0	0	0	0	0	0	0	0	0	0	0	0	0	0	0	0	0	0	0	0	0	0	0	0	0	0	0	0	0	0	0	0	0	0	0	0	0	0	0	0	0	0	0	0	0	0	0	0	0	0	0	0	0	1	0	0	0	0	0	0	0	0	0	0	0	0	0	0	0	0	0	0	0	0	0	0	0	0	0	0	0	0	0	0	0	0	0	0	0	0	0	0	0	0
100038269|F|0--28:T>C	100038269	TGCAGTGCCACATCTGCTACAATTCCCTTGATAGTTCTAACTGTTGGTTGATTATCTTGTTTTATTGTA	TGCAGTGCCACATCTGCTACAATTCCCTTGATAGTTCTAACTGTTGGTTGATTATCTTGTTTTATTGTA		0	0	999		28	1	1	0.005348	0.994652	0	0.005348	0	0.010638	0.005319	6.54338	3.5	1	1	1	1	1	1	1	1	1	1	1	1	1	1	1	1	1	1	1	1	1	1	1	1	1	1	1	1	1	1	1	1	1	1	1	1	1	1	1	1	1	1	1	1	1	1	1	1	1	1	1	1	1	1	1	1	1	1	1	1	1	1	1	1	1	1	1	1	1	1	1	1	1	1	1	1	1	1	1	1	1	1	1	1	1	1	1	1	1	1	1	1	1	1	1	1	1	1	1	1	1	1	1	1	1	1	1	1	1	1	1	1	1	1	1	1	1	1	1	1	1	1	1	1	1	1	1	1	1	1	1	1	1	1	1	1	1	1	1	1	1	1	1	1	1	1	1	1	1	1	1	1	1	1	1	1	1	1	1	1	1	1	1	1	1	1	1	1	1	1	1	1	1	1	1	1	1	1	1	1	1	1	1	1	1	1	1	1
100038269|F|0-28:T>C-28:T>C	100038269	TGCAGTGCCACATCTGCTACAATTCCCTCGATAGTTCTAACTGTTGGTTGATTATCTTGTTTTATTGTA	TGCAGTGCCACATCTGCTACAATTCCCTCGATAGTTCTAACTGTTGGTTGATTATCTTGTTTTATTGTA		0	0	999	28:T>C	28	1	1	0.005348	0.994652	0	0.005348	0	0.010638	0.005319	6.54338	3.5	1	0	0	0	0	0	0	0	0	0	0	0	0	0	0	0	0	0	0	0	0	0	0	0	0	0	0	0	0	0	0	0	0	0	0	0	0	0	0	0	0	0	0	0	0	0	0	0	0	0	0	0	0	0	0	0	0	0	0	0	0	1	0	0	0	0	0	0	0	0	0	0	0	0	0	0	0	0	0	0	0	0	0	0	0	0	0	0	0	0	0	0	0	0	0	0	0	0	0	0	0	0	0	0	0	0	0	0	0	0	0	0	0	0	0	0	0	0	0	0	0	0	0	0	0	0	0	0	0	0	0	0	0	0	0	0	0	0	0	0	0	0	0	0	0	0	0	0	0	0	0	0	0	0	0	0	0	0	0	0	0	0	0	0	0	0	0	0	0	0	0	0	0	0	0	0	0	0	0	0	0	0	0	0	0	0	0	0
100038296|F|0--28:G>T	100038296	TGCAGTGGTCTTTTCTTTGTCTAACTCTGTACTAATTGTTGATATTTTAGTTACACTCTTGGGAGTTGT	TGCAGTGGTCTTTTCTTTGTCTAACTCTGTACTAATTGTTGATATTTTAGTTACACTCTTGGGAGTTGT		0	0	999		28	1	1	0.005348	0.994652	0	0.005348	0	0.010638	0.005319	42.08219	24	1	1	1	1	1	1	1	1	1	1	1	1	1	1	1	1	1	1	1	1	1	1	1	1	1	1	1	1	1	1	1	1	1	1	1	1	1	1	1	1	1	1	1	1	1	1	1	1	1	1	1	1	1	1	1	1	1	1	1	1	1	1	1	1	1	1	1	1	1	1	1	1	1	1	1	1	1	1	1	1	1	1	1	1	1	1	1	1	1	1	1	1	1	1	1	1	1	1	1	1	1	1	1	1	1	1	1	1	1	1	1	1	1	1	1	1	1	1	1	1	1	1	1	1	1	1	1	1	1	1	1	1	1	1	1	1	1	1	1	1	1	1	1	1	1	1	1	1	1	1	1	1	1	1	1	1	1	1	1	1	1	1	1	1	1	1	1	1	1	1	1	1	1	1	1	1	1	1	1	1	1	1	1	1	1	1	1	1
100038296|F|0-28:G>T-28:G>T	100038296	TGCAGTGGTCTTTTCTTTGTCTAACTCTTTACTAATTGTTGATATTTTAGTTACACTCTTGGGAGTTGT	TGCAGTGGTCTTTTCTTTGTCTAACTCTTTACTAATTGTTGATATTTTAGTTACACTCTTGGGAGTTGT		0	0	999	28:G>T	28	1	1	0.005348	0.994652	0	0.005348	0	0.010638	0.005319	42.08219	24	1	0	0	0	0	0	0	0	0	0	0	0	0	0	0	0	0	0	0	0	0	0	0	0	0	0	0	0	0	0	0	0	0	0	0	0	0	0	0	0	0	0	0	0	0	0	0	0	0	0	0	0	0	0	0	0	0	0	0	0	0	0	0	0	0	0	0	0	0	0	0	0	0	0	0	0	0	0	0	0	0	0	0	0	0	0	0	0	0	0	0	0	0	0	0	0	0	0	0	0	0	0	0	0	0	0	0	0	0	0	0	0	0	0	0	0	0	0	0	0	0	0	0	0	0	0	0	0	0	0	0	0	0	0	0	0	0	0	0	0	0	0	0	0	0	0	0	0	0	0	0	0	0	0	0	1	0	0	0	0	0	0	0	0	0	0	0	0	0	0	0	0	0	0	0	0	0	0	0	0	0	0	0	0	0	0	0	0
100038303|F|0--40:G>T	100038303	TGCAGTGTATTGAGCGGATTCAGTGTATTGAGAGCTGTGGGAAATAGTTGTTGCGGCTGTTGCTGCTGT	TGCAGTGTATTGAGCGGATTCAGTGTATTGAGAGCTGTGGGAAATAGTTGTTGCGGCTGTTGCTGCTGT		0	0	999		40	1	1	0.005348	0.994652	0	0.005348	0	0.010638	0.005319	39.30594	33	1	1	1	1	1	1	1	1	1	1	1	1	1	1	1	1	1	1	1	1	1	1	1	1	1	1	1	1	1	1	1	1	1	1	1	1	1	1	1	1	1	1	1	1	1	1	1	1	1	1	1	1	1	1	1	1	1	1	1	1	1	1	1	1	1	1	1	1	1	1	1	1	1	1	1	1	1	1	1	1	1	1	1	1	1	1	1	1	1	1	1	1	1	1	1	1	1	1	1	1	1	1	1	1	1	1	1	1	1	1	1	1	1	1	1	1	1	1	1	1	1	1	1	1	1	1	1	1	1	1	1	1	1	1	1	1	1	1	1	1	1	1	1	1	1	1	1	1	1	1	1	1	1	1	1	1	1	1	1	1	1	1	1	1	1	1	1	1	1	1	1	1	1	1	1	1	1	1	1	1	1	1	1	1	1	1	1	1
100038303|F|0-40:G>T-40:G>T	100038303	TGCAGTGTATTGAGCGGATTCAGTGTATTGAGAGCTGTGGTAAATAGTTGTTGCGGCTGTTGCTGCTGT	TGCAGTGTATTGAGCGGATTCAGTGTATTGAGAGCTGTGGTAAATAGTTGTTGCGGCTGTTGCTGCTGT		0	0	999	40:G>T	40	1	1	0.005348	0.994652	0	0.005348	0	0.010638	0.005319	39.30594	33	1	0	0	0	0	0	0	0	0	0	0	0	0	0	0	0	0	0	0	0	0	0	0	0	0	0	0	0	0	0	0	0	0	0	0	0	0	0	0	0	0	0	0	0	0	0	0	0	0	0	0	0	0	0	0	0	0	0	0	0	0	0	0	0	0	0	0	0	0	0	0	0	0	0	0	0	0	0	0	0	0	0	0	0	0	0	0	0	0	0	0	0	0	0	0	0	0	0	0	0	0	0	0	0	0	0	0	0	0	0	0	0	0	0	0	1	0	0	0	0	0	0	0	0	0	0	0	0	0	0	0	0	0	0	0	0	0	0	0	0	0	0	0	0	0	0	0	0	0	0	0	0	0	0	0	0	0	0	0	0	0	0	0	0	0	0	0	0	0	0	0	0	0	0	0	0	0	0	0	0	0	0	0	0	0	0	0	0
100038393|F|0--13:G>T	100038393	TGCAGTTCTGCTGGTTTGCGGTGCCATCATTATTGTTGATGAAGTGTTGCTGCTATTACGAGGTGTTTG	TGCAGTTCTGCTGGTTTGCGGTGCCATCATTATTGTTGATGAAGTGTTGCTGCTATTACGAGGTGTTTG		0	0	999		13	1	1	0.005348	0.994652	0	0.005348	0	0.010638	0.005319	22.15982	11.5	1	1	1	1	1	1	1	1	1	1	1	1	1	1	1	1	1	1	1	1	1	1	1	1	1	1	1	1	1	1	1	1	1	1	1	1	1	1	1	1	1	1	1	1	1	1	1	1	1	1	1	1	1	1	1	1	1	1	1	1	1	1	1	1	1	1	1	1	1	1	1	1	1	1	1	1	1	1	1	1	1	1	1	1	1	1	1	1	1	1	1	1	1	1	1	1	1	1	1	1	1	1	1	1	1	1	1	1	1	1	1	1	1	1	1	1	1	1	1	1	1	1	1	1	1	1	1	1	1	1	1	1	1	1	1	1	1	1	1	1	1	1	1	1	1	1	1	1	1	1	1	1	1	1	1	1	1	1	1	1	1	1	1	1	1	1	1	1	1	1	1	1	1	1	1	1	1	1	1	1	1	1	1	1	1	1	1	1
100038393|F|0-13:G>T-13:G>T	100038393	TGCAGTTCTGCTGTTTTGCGGTGCCATCATTATTGTTGATGAAGTGTTGCTGCTATTACGAGGTGTTTG	TGCAGTTCTGCTGTTTTGCGGTGCCATCATTATTGTTGATGAAGTGTTGCTGCTATTACGAGGTGTTTG		0	0	999	13:G>T	13	1	1	0.005348	0.994652	0	0.005348	0	0.010638	0.005319	22.15982	11.5	1	0	0	0	0	0	0	0	0	0	0	0	0	0	0	0	0	0	0	0	0	0	0	0	0	0	0	0	0	0	0	0	0	0	0	0	0	0	0	0	0	0	0	0	0	0	0	0	0	0	0	0	0	0	0	0	0	0	0	0	0	0	0	0	0	0	0	0	0	0	0	0	0	0	0	0	0	0	0	0	0	0	0	0	0	0	0	0	0	0	0	0	0	0	0	0	0	0	0	0	0	0	0	0	0	0	0	0	0	0	0	0	0	0	0	0	0	0	0	0	0	1	0	0	0	0	0	0	0	0	0	0	0	0	0	0	0	0	0	0	0	0	0	0	0	0	0	0	0	0	0	0	0	0	0	0	0	0	0	0	0	0	0	0	0	0	0	0	0	0	0	0	0	0	0	0	0	0	0	0	0	0	0	0	0	0	0	0
100038401|F|0--51:T>G	100038401	TGCAGTTGATTGTCAAACAAAATTAAACAAACGTTGAATTGTATTTAAGTTTCAATGTATGGGTGTGTT	TGCAGTTGATTGTCAAACAAAATTAAACAAACGTTGAATTGTATTTAAGTTTCAATGTATGGGTGTGTT		0	0	999		51	1	1	0.005348	0.994652	0	0.005348	0	0.010638	0.005319	34.02283	32	1	1	1	1	1	1	1	1	1	1	1	1	1	1	1	1	1	1	1	1	1	1	1	1	1	1	1	1	1	1	1	1	1	1	1	1	1	1	1	1	1	1	1	1	1	1	1	1	1	1	1	1	1	1	1	1	1	1	1	1	1	1	1	1	1	1	1	1	1	1	1	1	1	1	1	1	1	1	1	1	1	1	1	1	1	1	1	1	1	1	1	1	1	1	1	1	1	1	1	1	1	1	1	1	1	1	1	1	1	1	1	1	1	1	1	1	1	1	1	1	1	1	1	1	1	1	1	1	1	1	1	1	1	1	1	1	1	1	1	1	1	1	1	1	1	1	1	1	1	1	1	1	1	1	1	1	1	1	1	1	1	1	1	1	1	1	1	1	1	1	1	1	1	1	1	1	1	1	1	1	1	1	1	1	1	1	1	1
100038401|F|0-51:T>G-51:T>G	100038401	TGCAGTTGATTGTCAAACAAAATTAAACAAACGTTGAATTGTATTTAAGTTGCAATGTATGGGTGTGTT	TGCAGTTGATTGTCAAACAAAATTAAACAAACGTTGAATTGTATTTAAGTTGCAATGTATGGGTGTGTT		0	0	999	51:T>G	51	1	1	0.005348	0.994652	0	0.005348	0	0.010638	0.005319	34.02283	32	1	0	0	0	0	0	0	0	0	0	0	0	0	0	0	0	0	0	0	0	0	0	0	0	0	0	0	0	0	0	0	0	0	0	0	0	0	0	0	0	0	0	0	0	0	0	0	0	0	0	0	0	0	0	0	0	0	0	0	0	0	0	0	0	0	0	1	0	0	0	0	0	0	0	0	0	0	0	0	0	0	0	0	0	0	0	0	0	0	0	0	0	0	0	0	0	0	0	0	0	0	0	0	0	0	0	0	0	0	0	0	0	0	0	0	0	0	0	0	0	0	0	0	0	0	0	0	0	0	0	0	0	0	0	0	0	0	0	0	0	0	0	0	0	0	0	0	0	0	0	0	0	0	0	0	0	0	0	0	0	0	0	0	0	0	0	0	0	0	0	0	0	0	0	0	0	0	0	0	0	0	0	0	0	0	0	0	0
100038420|F|0--45:A>T	100038420	TGCAGTTGGTAAGGGTGATATATACATAAAAGTCTGGAATTCAAAATTCCTTTCAAATGTTCTTTATGT	TGCAGTTGGTAAGGGTGATATATACATAAAAGTCTGGAATTCAAAATTCCTTTCAAATGTTCTTTATGT		0	0	999		45	1	1	0.005348	0.994652	0	0.005348	0	0.010638	0.005319	68.55708	37	1	1	1	1	1	1	1	1	1	1	1	1	1	1	1	1	1	1	1	1	1	1	1	1	1	1	1	1	1	1	1	1	1	1	1	1	1	1	1	1	1	1	1	1	1	1	1	1	1	1	1	1	1	1	1	1	1	1	1	1	1	1	1	1	1	1	1	1	1	1	1	1	1	1	1	1	1	1	1	1	1	1	1	1	1	1	1	1	1	1	1	1	1	1	1	1	1	1	1	1	1	1	1	1	1	1	1	1	1	1	1	1	1	1	1	1	1	1	1	1	1	1	1	1	1	1	1	1	1	1	1	1	1	1	1	1	1	1	1	1	1	1	1	1	1	1	1	1	1	1	1	1	1	1	1	1	1	1	1	1	1	1	1	1	1	1	1	1	1	1	1	1	1	1	1	1	1	1	1	1	1	1	1	1	1	1	1	1
100038420|F|0-45:A>T-45:A>T	100038420	TGCAGTTGGTAAGGGTGATATATACATAAAAGTCTGGAATTCAAATTTCCTTTCAAATGTTCTTTATGT	TGCAGTTGGTAAGGGTGATATATACATAAAAGTCTGGAATTCAAATTTCCTTTCAAATGTTCTTTATGT		0	0	999	45:A>T	45	1	1	0.005348	0.994652	0	0.005348	0	0.010638	0.005319	68.55708	37	1	0	0	0	0	0	0	0	0	0	0	0	0	0	0	0	0	0	0	0	0	0	0	0	0	0	0	0	0	0	0	0	0	0	0	0	0	0	0	0	0	0	0	0	0	0	0	0	0	0	0	0	0	0	0	0	0	0	0	0	0	0	0	0	0	0	0	0	0	0	0	0	0	0	0	0	0	0	0	0	0	0	0	0	0	0	0	0	0	0	0	0	0	0	0	0	0	0	0	0	0	0	0	0	0	0	0	0	0	0	0	0	0	0	0	0	0	0	0	0	0	0	0	0	0	0	0	0	0	0	0	0	0	0	0	0	0	0	0	0	0	0	0	0	0	0	0	0	0	0	0	0	0	1	0	0	0	0	0	0	0	0	0	0	0	0	0	0	0	0	0	0	0	0	0	0	0	0	0	0	0	0	0	0	0	0	0	0
100038468|F|0--43:C>T	100038468	TGCAGTTGTTTTAAGGCCAATTCCATGGCATTTTGATAGGAAACACTAGGTGGTTCTATAGAACAGAAA	TGCAGTTGTTTTAAGGCCAATTCCATGGCATTTTGATAGGAAACACTAGGTGGTTCTATAGAACAGAAA		0	0	999		43	1	1	0.005348	0.994652	0	0.005348	0	0.010638	0.005319	20.30594	12	1	1	1	1	1	1	1	1	1	1	1	1	1	1	1	1	1	1	1	1	1	1	1	1	1	1	1	1	1	1	1	1	1	1	1	1	1	1	1	1	1	1	1	1	1	1	1	1	1	1	1	1	1	1	1	1	1	1	1	1	1	1	1	1	1	1	1	1	1	1	1	1	1	1	1	1	1	1	1	1	1	1	1	1	1	1	1	1	1	1	1	1	1	1	1	1	1	1	1	1	1	1	1	1	1	1	1	1	1	1	1	1	1	1	1	1	1	1	1	1	1	1	1	1	1	1	1	1	1	1	1	1	1	1	1	1	1	1	1	1	1	1	1	1	1	1	1	1	1	1	1	1	1	1	1	1	1	1	1	1	1	1	1	1	1	1	1	1	1	1	1	1	1	1	1	1	1	1	1	1	1	1	1	1	1	1	1	1
100038468|F|0-43:C>T-43:C>T	100038468	TGCAGTTGTTTTAAGGCCAATTCCATGGCATTTTGATAGGAAATACTAGGTGGTTCTATAGAACAGAAA	TGCAGTTGTTTTAAGGCCAATTCCATGGCATTTTGATAGGAAATACTAGGTGGTTCTATAGAACAGAAA		0	0	999	43:C>T	43	1	1	0.005348	0.994652	0	0.005348	0	0.010638	0.005319	20.30594	12	1	0	0	0	0	0	0	0	0	0	0	0	0	0	0	0	0	0	0	0	0	0	0	0	0	0	0	0	0	0	0	0	0	0	0	0	0	0	0	0	0	0	0	0	0	0	0	0	0	0	1	0	0	0	0	0	0	0	0	0	0	0	0	0	0	0	0	0	0	0	0	0	0	0	0	0	0	0	0	0	0	0	0	0	0	0	0	0	0	0	0	0	0	0	0	0	0	0	0	0	0	0	0	0	0	0	0	0	0	0	0	0	0	0	0	0	0	0	0	0	0	0	0	0	0	0	0	0	0	0	0	0	0	0	0	0	0	0	0	0	0	0	0	0	0	0	0	0	0	0	0	0	0	0	0	0	0	0	0	0	0	0	0	0	0	0	0	0	0	0	0	0	0	0	0	0	0	0	0	0	0	0	0	0	0	0	0	0
100038565|F|0--67:G>T	100038565	TGCAGTTTTATCTCATTTCAGTTTTGTTAACAATGCTATCCACATTGGAAATCGTAATCATTTAAAAGG	TGCAGTTTTATCTCATTTCAGTTTTGTTAACAATGCTATCCACATTGGAAATCGTAATCATTTAAAAGG		0	0	999		67	1	1	0.005348	0.994652	0	0.005348	0	0.010638	0.005319	79.6895	40	1	1	1	1	1	1	1	1	1	1	1	1	1	1	1	1	1	1	1	1	1	1	1	1	1	1	1	1	1	1	1	1	1	1	1	1	1	1	1	1	1	1	1	1	1	1	1	1	1	1	1	1	1	1	1	1	1	1	1	1	1	1	1	1	1	1	1	1	1	1	1	1	1	1	1	1	1	1	1	1	1	1	1	1	1	1	1	1	1	1	1	1	1	1	1	1	1	1	1	1	1	1	1	1	1	1	1	1	1	1	1	1	1	1	1	1	1	1	1	1	1	1	1	1	1	1	1	1	1	1	1	1	1	1	1	1	1	1	1	1	1	1	1	1	1	1	1	1	1	1	1	1	1	1	1	1	1	1	1	1	1	1	1	1	1	1	1	1	1	1	1	1	1	1	1	1	1	1	1	1	1	1	1	1	1	1	1	1
100038565|F|0-67:G>T-67:G>T	100038565	TGCAGTTTTATCTCATTTCAGTTTTGTTAACAATGCTATCCACATTGGAAATCGTAATCATTTAAAATG	TGCAGTTTTATCTCATTTCAGTTTTGTTAACAATGCTATCCACATTGGAAATCGTAATCATTTAAAATG		0	0	999	67:G>T	67	1	1	0.005348	0.994652	0	0.005348	0	0.010638	0.005319	79.6895	40	1	0	0	0	0	0	0	0	0	0	0	0	0	0	0	0	0	0	0	0	0	0	0	0	0	0	0	0	0	0	0	0	0	0	0	0	0	0	0	0	0	0	0	0	0	0	0	0	0	0	0	0	0	0	0	0	0	0	0	0	0	0	0	0	0	0	0	0	0	0	0	0	0	0	0	0	0	0	0	0	0	0	0	0	0	0	0	0	0	0	0	0	0	0	0	0	0	0	0	0	0	0	0	0	0	0	0	0	0	0	0	0	0	0	0	0	0	0	0	0	0	0	0	0	0	0	0	0	0	0	0	0	0	0	0	0	0	0	0	0	0	0	0	0	0	0	0	0	0	0	0	0	0	0	0	0	0	0	0	0	0	0	0	0	0	0	1	0	0	0	0	0	0	0	0	0	0	0	0	0	0	0	0	0	0	0	0	0
100040338|F|0--35:G>T	100040338	TGCAGAAAATGTTCGATTTATGTTTGCGTTTAAATGTCCAAAATGTCGTTGTTATGAACAGTCCAGATG	TGCAGAAAATGTTCGATTTATGTTTGCGTTTAAATGTCCAAAATGTCGTTGTTATGAACAGTCCAGATG		0	0	999		35	1	1	0.005348	0.994652	0	0.005348	0	0.010638	0.005319	71.22374	32	1	1	1	1	1	1	1	1	1	1	1	1	1	1	1	1	1	1	1	1	1	1	1	1	1	1	1	1	1	1	1	1	1	1	1	1	1	1	1	1	1	1	1	1	1	1	1	1	1	1	1	1	1	1	1	1	1	1	1	1	1	1	1	1	1	1	1	1	1	1	1	1	1	1	1	1	1	1	1	1	1	1	1	1	1	1	1	1	1	1	1	1	1	1	1	1	1	1	1	1	1	1	1	1	1	1	1	1	1	1	1	1	1	1	1	1	1	1	1	1	1	1	1	1	1	1	1	1	1	1	1	1	1	1	1	1	1	1	1	1	1	1	1	1	1	1	1	1	1	1	1	1	1	1	1	1	1	1	1	1	1	1	1	1	1	1	1	1	1	1	1	1	1	1	1	1	1	1	1	1	1	1	1	1	1	1	1	1
100040338|F|0-35:G>T-35:G>T	100040338	TGCAGAAAATGTTCGATTTATGTTTGCGTTTAAATTTCCAAAATGTCGTTGTTATGAACAGTCCAGATG	TGCAGAAAATGTTCGATTTATGTTTGCGTTTAAATTTCCAAAATGTCGTTGTTATGAACAGTCCAGATG		0	0	999	35:G>T	35	1	1	0.005348	0.994652	0	0.005348	0	0.010638	0.005319	71.22374	32	1	0	0	0	0	0	0	0	0	0	0	0	0	0	0	0	0	0	0	0	0	0	0	0	0	0	0	0	0	0	0	0	0	0	0	0	0	0	0	0	0	0	0	0	0	0	0	0	0	0	0	0	0	0	0	0	0	0	0	0	0	0	0	0	0	0	0	0	0	0	0	0	0	0	0	0	0	0	0	0	0	0	0	0	0	0	0	0	0	0	0	0	0	0	0	0	0	0	0	0	0	0	0	0	0	0	0	0	0	0	0	0	0	0	0	0	0	0	0	0	0	0	0	0	0	0	0	0	0	0	0	0	0	0	0	0	0	0	0	0	0	0	0	0	0	0	0	0	0	0	0	0	0	0	0	0	0	0	0	0	1	0	0	0	0	0	0	0	0	0	0	0	0	0	0	0	0	0	0	0	0	0	0	0	0	0	0	0
100040338|F|0--63:C>G	100040338	TGCAGAAAATGTTCGATTTATGTTTGCGTTTAAATGTCCAAAATGTCGTTGTTATGAACAGTCCAGATG	TGCAGAAAATGTTCGATTTATGTTTGCGTTTAAATGTCCAAAATGTCGTTGTTATGAACAGTCCAGATG		0	0	999		63	1	1	0.005348	0.994652	0	0.005348	0	0.010638	0.005319	71.22374	42	1	1	1	1	1	1	1	1	1	1	1	1	1	1	1	1	1	1	1	1	1	1	1	1	1	1	1	1	1	1	1	1	1	1	1	1	1	1	1	1	1	1	1	1	1	1	1	1	1	1	1	1	1	1	1	1	1	1	1	1	1	1	1	1	1	1	1	1	1	1	1	1	1	1	1	1	1	1	1	1	1	1	1	1	1	1	1	1	1	1	1	1	1	1	1	1	1	1	1	1	1	1	1	1	1	1	1	1	1	1	1	1	1	1	1	1	1	1	1	1	1	1	1	1	1	1	1	1	1	1	1	1	1	1	1	1	1	1	1	1	1	1	1	1	1	1	1	1	1	1	1	1	1	1	1	1	1	1	1	1	1	1	1	1	1	1	1	1	1	1	1	1	1	1	1	1	1	1	1	1	1	1	1	1	1	1	1	1
100040338|F|0-63:C>G-63:C>G	100040338	TGCAGAAAATGTTCGATTTATGTTTGCGTTTAAATGTCCAAAATGTCGTTGTTATGAACAGTCGAGATG	TGCAGAAAATGTTCGATTTATGTTTGCGTTTAAATGTCCAAAATGTCGTTGTTATGAACAGTCGAGATG		0	0	999	63:C>G	63	1	1	0.005348	0.994652	0	0.005348	0	0.010638	0.005319	71.22374	42	1	0	0	0	0	0	0	0	0	0	0	0	0	0	0	0	0	0	0	0	0	0	0	0	0	0	0	0	0	0	0	0	0	0	0	0	0	0	0	0	0	0	0	0	0	0	0	0	0	0	0	0	0	0	0	0	0	0	0	0	0	0	0	0	0	0	0	0	0	0	0	0	0	0	0	0	0	0	0	0	0	0	0	0	0	0	0	0	0	0	0	0	0	0	0	0	0	0	0	0	1	0	0	0	0	0	0	0	0	0	0	0	0	0	0	0	0	0	0	0	0	0	0	0	0	0	0	0	0	0	0	0	0	0	0	0	0	0	0	0	0	0	0	0	0	0	0	0	0	0	0	0	0	0	0	0	0	0	0	0	0	0	0	0	0	0	0	0	0	0	0	0	0	0	0	0	0	0	0	0	0	0	0	0	0	0	0	0
100040345|F|0--41:G>A	100040345	TGCAGAAACGACAAGACGCTTAATGGTGTCAGATATTATATGCAACACGGCATTACCAGATCAGTGAAC	TGCAGAAACGACAAGACGCTTAATGGTGTCAGATATTATATGCAACACGGCATTACCAGATCAGTGAAC		0	0	999		41	1	1	0.005348	0.994652	0	0.005348	0	0.010638	0.005319	9.27397	7	1	1	1	1	1	1	1	1	1	1	1	1	1	1	1	1	1	1	1	1	1	1	1	1	1	1	1	1	1	1	1	1	1	1	1	1	1	1	1	1	1	1	1	1	1	1	1	1	1	1	1	1	1	1	1	1	1	1	1	1	1	1	1	1	1	1	1	1	1	1	1	1	1	1	1	1	1	1	1	1	1	1	1	1	1	1	1	1	1	1	1	1	1	1	1	1	1	1	1	1	1	1	1	1	1	1	1	1	1	1	1	1	1	1	1	1	1	1	1	1	1	1	1	1	1	1	1	1	1	1	1	1	1	1	1	1	1	1	1	1	1	1	1	1	1	1	1	1	1	1	1	1	1	1	1	1	1	1	1	1	1	1	1	1	1	1	1	1	1	1	1	1	1	1	1	1	1	1	1	1	1	1	1	1	1	1	1	1
100040345|F|0-41:G>A-41:G>A	100040345	TGCAGAAACGACAAGACGCTTAATGGTGTCAGATATTATATACAACACGGCATTACCAGATCAGTGAAC	TGCAGAAACGACAAGACGCTTAATGGTGTCAGATATTATATACAACACGGCATTACCAGATCAGTGAAC		0	0	999	41:G>A	41	1	1	0.005348	0.994652	0	0.005348	0	0.010638	0.005319	9.27397	7	1	0	0	0	0	0	0	0	0	0	0	0	0	0	0	0	0	0	0	0	0	0	0	0	0	0	0	0	0	0	0	0	0	0	0	0	0	0	0	0	0	0	0	0	0	0	0	0	0	0	0	0	0	0	0	0	0	0	0	0	0	0	0	0	0	0	0	0	0	0	0	0	0	0	0	0	0	0	0	0	0	0	0	0	0	0	0	0	0	0	0	0	0	0	0	0	0	0	0	0	0	0	0	0	0	0	0	0	0	0	0	0	1	0	0	0	0	0	0	0	0	0	0	0	0	0	0	0	0	0	0	0	0	0	0	0	0	0	0	0	0	0	0	0	0	0	0	0	0	0	0	0	0	0	0	0	0	0	0	0	0	0	0	0	0	0	0	0	0	0	0	0	0	0	0	0	0	0	0	0	0	0	0	0	0	0	0	0
100040391|F|0--14:G>A	100040391	TGCAGAAATTATTTGCAGTTACAAGCGTCAATCTGATATAGACGTTTCTGTCTACATTTGTTTTTATAC	TGCAGAAATTATTTGCAGTTACAAGCGTCAATCTGATATAGACGTTTCTGTCTACATTTGTTTTTATAC		0	0	999		14	1	1	0.005348	0.994652	0	0.005348	0	0.010638	0.005319	36.47945	14	1	1	1	1	1	1	1	1	1	1	1	1	1	1	1	1	1	1	1	1	1	1	1	1	1	1	1	1	1	1	1	1	1	1	1	1	1	1	1	1	1	1	1	1	1	1	1	1	1	1	1	1	1	1	1	1	1	1	1	1	1	1	1	1	1	1	1	1	1	1	1	1	1	1	1	1	1	1	1	1	1	1	1	1	1	1	1	1	1	1	1	1	1	1	1	1	1	1	1	1	1	1	1	1	1	1	1	1	1	1	1	1	1	1	1	1	1	1	1	1	1	1	1	1	1	1	1	1	1	1	1	1	1	1	1	1	1	1	1	1	1	1	1	1	1	1	1	1	1	1	1	1	1	1	1	1	1	1	1	1	1	1	1	1	1	1	1	1	1	1	1	1	1	1	1	1	1	1	1	1	1	1	1	1	1	1	1	1
100040391|F|0-14:G>A-14:G>A	100040391	TGCAGAAATTATTTACAGTTACAAGCGTCAATCTAATATAGACGTTTCTGTCTACATTTGTTTTTATAC	TGCAGAAATTATTTACAGTTACAAGCGTCAATCTAATATAGACGTTTCTGTCTACATTTGTTTTTATAC		0	0	999	14:G>A	14	1	1	0.005348	0.994652	0	0.005348	0	0.010638	0.005319	36.47945	14	1	0	0	0	0	0	0	0	0	0	0	0	0	0	0	0	0	0	0	0	0	0	0	0	0	0	0	0	0	0	0	0	0	0	0	0	0	0	0	0	0	0	0	0	0	0	0	0	0	1	0	0	0	0	0	0	0	0	0	0	0	0	0	0	0	0	0	0	0	0	0	0	0	0	0	0	0	0	0	0	0	0	0	0	0	0	0	0	0	0	0	0	0	0	0	0	0	0	0	0	0	0	0	0	0	0	0	0	0	0	0	0	0	0	0	0	0	0	0	0	0	0	0	0	0	0	0	0	0	0	0	0	0	0	0	0	0	0	0	0	0	0	0	0	0	0	0	0	0	0	0	0	0	0	0	0	0	0	0	0	0	0	0	0	0	0	0	0	0	0	0	0	0	0	0	0	0	0	0	0	0	0	0	0	0	0	0	0
100040391|F|0--5:A>C	100040391	TGCAGAAATTATTTGCAGTTACAAGCGTCAATCTGATATAGACGTTTCTGTCTACATTTGTTTTTATAC	TGCAGAAATTATTTGCAGTTACAAGCGTCAATCTGATATAGACGTTTCTGTCTACATTTGTTTTTATAC		0	0	999		5	1	1	0.005348	0.994652	0	0.005348	0	0.010638	0.005319	36.47945	16	1	1	1	1	1	1	1	1	1	1	1	1	1	1	1	1	1	1	1	1	1	1	1	1	1	1	1	1	1	1	1	1	1	1	1	1	1	1	1	1	1	1	1	1	1	1	1	1	1	1	1	1	1	1	1	1	1	1	1	1	1	1	1	1	1	1	1	1	1	1	1	1	1	1	1	1	1	1	1	1	1	1	1	1	1	1	1	1	1	1	1	1	1	1	1	1	1	1	1	1	1	1	1	1	1	1	1	1	1	1	1	1	1	1	1	1	1	1	1	1	1	1	1	1	1	1	1	1	1	1	1	1	1	1	1	1	1	1	1	1	1	1	1	1	1	1	1	1	1	1	1	1	1	1	1	1	1	1	1	1	1	1	1	1	1	1	1	1	1	1	1	1	1	1	1	1	1	1	1	1	1	1	1	1	1	1	1	1
100040391|F|0-5:A>C-5:A>C	100040391	TGCAGCAATTATTTGCAGTTACAAGCGTCAATCTGATATAGACGTTTCTGTCTACATTTGTTTTTATAC	TGCAGCAATTATTTGCAGTTACAAGCGTCAATCTGATATAGACGTTTCTGTCTACATTTGTTTTTATAC		0	0	999	5:A>C	5	1	1	0.005348	0.994652	0	0.005348	0	0.010638	0.005319	36.47945	16	1	0	0	0	0	0	0	0	0	0	0	0	0	0	0	0	0	0	0	0	0	0	0	0	0	0	0	0	0	1	0	0	0	0	0	0	0	0	0	0	0	0	0	0	0	0	0	0	0	0	0	0	0	0	0	0	0	0	0	0	0	0	0	0	0	0	0	0	0	0	0	0	0	0	0	0	0	0	0	0	0	0	0	0	0	0	0	0	0	0	0	0	0	0	0	0	0	0	0	0	0	0	0	0	0	0	0	0	0	0	0	0	0	0	0	0	0	0	0	0	0	0	0	0	0	0	0	0	0	0	0	0	0	0	0	0	0	0	0	0	0	0	0	0	0	0	0	0	0	0	0	0	0	0	0	0	0	0	0	0	0	0	0	0	0	0	0	0	0	0	0	0	0	0	0	0	0	0	0	0	0	0	0	0	0	0	0	0
100040399|F|0--33:C>A	100040399	TGCAGAAATTTATATATATCCATTGAATTGTCACCACCCTTATAACCCAAAATCTTAGCCAAACGATAA	TGCAGAAATTTATATATATCCATTGAATTGTCACCACCCTTATAACCCAAAATCTTAGCCAAACGATAA		0	0	999		33	1	1	0.005348	0.994652	0	0.005348	0	0.010638	0.005319	15.10502	8	1	1	1	1	1	1	1	1	1	1	1	1	1	1	1	1	1	1	1	1	1	1	1	1	1	1	1	1	1	1	1	1	1	1	1	1	1	1	1	1	1	1	1	1	1	1	1	1	1	1	1	1	1	1	1	1	1	1	1	1	1	1	1	1	1	1	1	1	1	1	1	1	1	1	1	1	1	1	1	1	1	1	1	1	1	1	1	1	1	1	1	1	1	1	1	1	1	1	1	1	1	1	1	1	1	1	1	1	1	1	1	1	1	1	1	1	1	1	1	1	1	1	1	1	1	1	1	1	1	1	1	1	1	1	1	1	1	1	1	1	1	1	1	1	1	1	1	1	1	1	1	1	1	1	1	1	1	1	1	1	1	1	1	1	1	1	1	1	1	1	1	1	1	1	1	1	1	1	1	1	1	1	1	1	1	1	1	1
100040399|F|0-33:C>A-33:C>A	100040399	TGCAGAAATTTATATATATCCATTGAATTGTCAACACCCTTATAACCCAAAATCTTAGCCAAACGATAA	TGCAGAAATTTATATATATCCATTGAATTGTCAACACCCTTATAACCCAAAATCTTAGCCAAACGATAA		0	0	999	33:C>A	33	1	1	0.005348	0.994652	0	0.005348	0	0.010638	0.005319	15.10502	8	1	0	0	0	0	0	0	0	0	0	0	0	0	0	0	0	0	0	0	0	0	0	0	0	0	0	0	0	0	0	0	0	0	0	0	0	0	0	0	0	0	0	0	0	0	0	0	0	0	0	0	0	0	0	0	0	0	0	0	0	0	0	0	0	0	0	0	0	1	0	0	0	0	0	0	0	0	0	0	0	0	0	0	0	0	0	0	0	0	0	0	0	0	0	0	0	0	0	0	0	0	0	0	0	0	0	0	0	0	0	0	0	0	0	0	0	0	0	0	0	0	0	0	0	0	0	0	0	0	0	0	0	0	0	0	0	0	0	0	0	0	0	0	0	0	0	0	0	0	0	0	0	0	0	0	0	0	0	0	0	0	0	0	0	0	0	0	0	0	0	0	0	0	0	0	0	0	0	0	0	0	0	0	0	0	0	0	0
100040399|F|0--9:T>G	100040399	TGCAGAAATTTATATATATCCATTGAATTGTCACCACCCTTATAACCCAAAATCTTAGCCAAACGATAA	TGCAGAAATTTATATATATCCATTGAATTGTCACCACCCTTATAACCCAAAATCTTAGCCAAACGATAA		0	0	999		9	1	1	0.005348	0.994652	0	0.005348	0	0.010638	0.005319	15.10502	7	1	1	1	1	1	1	1	1	1	1	1	1	1	1	1	1	1	1	1	1	1	1	1	1	1	1	1	1	1	1	1	1	1	1	1	1	1	1	1	1	1	1	1	1	1	1	1	1	1	1	1	1	1	1	1	1	1	1	1	1	1	1	1	1	1	1	1	1	1	1	1	1	1	1	1	1	1	1	1	1	1	1	1	1	1	1	1	1	1	1	1	1	1	1	1	1	1	1	1	1	1	1	1	1	1	1	1	1	1	1	1	1	1	1	1	1	1	1	1	1	1	1	1	1	1	1	1	1	1	1	1	1	1	1	1	1	1	1	1	1	1	1	1	1	1	1	1	1	1	1	1	1	1	1	1	1	1	1	1	1	1	1	1	1	1	1	1	1	1	1	1	1	1	1	1	1	1	1	1	1	1	1	1	1	1	1	1	1
100040399|F|0-9:T>G-9:T>G	100040399	TGCAGAAATGTATATATATCCATTGAATTGTCACCACCCTTATAACCCAAAATCTTAGCCAAACGATAA	TGCAGAAATGTATATATATCCATTGAATTGTCACCACCCTTATAACCCAAAATCTTAGCCAAACGATAA		0	0	999	9:T>G	9	1	1	0.005348	0.994652	0	0.005348	0	0.010638	0.005319	15.10502	7	1	0	0	0	0	0	0	0	0	0	0	0	0	0	0	0	0	0	0	0	0	0	0	0	0	0	0	0	0	0	0	0	0	0	0	0	0	0	0	0	0	0	0	0	0	0	0	0	0	0	0	0	0	0	0	0	0	0	0	0	0	0	0	0	0	0	0	0	0	0	0	0	0	0	0	0	0	0	0	0	0	0	0	0	0	0	0	0	0	0	0	0	0	0	0	0	0	0	0	0	0	0	0	0	0	0	0	0	0	0	0	0	0	0	0	0	0	0	0	0	0	0	0	0	0	0	0	0	0	0	0	0	0	0	0	0	0	0	0	0	0	0	0	0	0	0	0	0	0	0	0	0	0	0	0	0	0	0	0	0	0	0	0	0	0	0	0	0	0	0	0	0	0	0	0	0	0	0	1	0	0	0	0	0	0	0	0	0
100040736|F|0--49:G>C	100040736	TGCAGAGGAACGTTTGGGCAACATTAAAACCGTAAAAACCTTTTCAAAAGAGGAACAGGAATGCAGAAC	TGCAGAGGAACGTTTGGGCAACATTAAAACCGTAAAAACCTTTTCAAAAGAGGAACAGGAATGCAGAAC		0	0	999		49	1	1	0.005348	0.994652	0	0.005348	0	0.010638	0.005319	18.23288	13	1	1	1	1	1	1	1	1	1	1	1	1	1	1	1	1	1	1	1	1	1	1	1	1	1	1	1	1	1	1	1	1	1	1	1	1	1	1	1	1	1	1	1	1	1	1	1	1	1	1	1	1	1	1	1	1	1	1	1	1	1	1	1	1	1	1	1	1	1	1	1	1	1	1	1	1	1	1	1	1	1	1	1	1	1	1	1	1	1	1	1	1	1	1	1	1	1	1	1	1	1	1	1	1	1	1	1	1	1	1	1	1	1	1	1	1	1	1	1	1	1	1	1	1	1	1	1	1	1	1	1	1	1	1	1	1	1	1	1	1	1	1	1	1	1	1	1	1	1	1	1	1	1	1	1	1	1	1	1	1	1	1	1	1	1	1	1	1	1	1	1	1	1	1	1	1	1	1	1	1	1	1	1	1	1	1	1	1
100040736|F|0-49:G>C-49:G>C	100040736	TGCAGAGGAACGTTTGGGCAACATTAAAACCGTAAAAACCTTTTCAAAACAGGAACAGGAATGCAGAAC	TGCAGAGGAACGTTTGGGCAACATTAAAACCGTAAAAACCTTTTCAAAACAGGAACAGGAATGCAGAAC		0	0	999	49:G>C	49	1	1	0.005348	0.994652	0	0.005348	0	0.010638	0.005319	18.23288	13	1	0	0	0	0	0	0	0	0	0	0	0	0	0	0	0	0	0	0	0	0	0	0	0	0	0	0	0	0	0	0	0	0	0	0	0	0	0	0	0	0	0	0	0	0	0	0	0	0	0	0	0	0	0	0	0	0	0	0	0	0	0	0	0	0	0	0	1	0	0	0	0	0	0	0	0	0	0	0	0	0	0	0	0	0	0	0	0	0	0	0	0	0	0	0	0	0	0	0	0	0	0	0	0	0	0	0	0	0	0	0	0	0	0	0	0	0	0	0	0	0	0	0	0	0	0	0	0	0	0	0	0	0	0	0	0	0	0	0	0	0	0	0	0	0	0	0	0	0	0	0	0	0	0	0	0	0	0	0	0	0	0	0	0	0	0	0	0	0	0	0	0	0	0	0	0	0	0	0	0	0	0	0	0	0	0	0	0
100040736|F|0--65:G>A	100040736	TGCAGAGGAACGTTTGGGCAACATTAAAACCGTAAAAACCTTTTCAAAAGAGGAACAGGAATGCAGAAC	TGCAGAGGAACGTTTGGGCAACATTAAAACCGTAAAAACCTTTTCAAAAGAGGAACAGGAATGCAGAAC		0	0	999		65	1	1	0.005348	0.994652	0	0.005348	0	0.010638	0.005319	18.23288	9	1	1	1	1	1	1	1	1	1	1	1	1	1	1	1	1	1	1	1	1	1	1	1	1	1	1	1	1	1	1	1	1	1	1	1	1	1	1	1	1	1	1	1	1	1	1	1	1	1	1	1	1	1	1	1	1	1	1	1	1	1	1	1	1	1	1	1	1	1	1	1	1	1	1	1	1	1	1	1	1	1	1	1	1	1	1	1	1	1	1	1	1	1	1	1	1	1	1	1	1	1	1	1	1	1	1	1	1	1	1	1	1	1	1	1	1	1	1	1	1	1	1	1	1	1	1	1	1	1	1	1	1	1	1	1	1	1	1	1	1	1	1	1	1	1	1	1	1	1	1	1	1	1	1	1	1	1	1	1	1	1	1	1	1	1	1	1	1	1	1	1	1	1	1	1	1	1	1	1	1	1	1	1	1	1	1	1	1
100040736|F|0-65:G>A-65:G>A	100040736	TGCAGAGGAACGTTTGGGCAACATTAAAACCGTAAAAACCTTTTCAAAAGAGGAACAGGAATGCAAAAC	TGCAGAGGAACGTTTGGGCAACATTAAAACCGTAAAAACCTTTTCAAAAGAGGAACAGGAATGCAAAAC		0	0	999	65:G>A	65	1	1	0.005348	0.994652	0	0.005348	0	0.010638	0.005319	18.23288	9	1	0	0	0	0	0	0	0	0	0	0	0	0	0	0	0	0	0	0	0	0	0	0	0	0	0	0	0	0	0	0	0	0	0	0	0	0	0	0	0	0	0	0	0	0	0	0	0	0	0	0	0	0	0	0	0	0	0	0	0	0	0	0	0	0	0	0	0	0	0	0	0	0	0	0	0	0	0	0	0	0	0	0	0	0	0	0	0	0	0	0	0	0	0	0	0	0	0	0	0	0	0	0	0	0	0	0	0	0	0	1	0	0	0	0	0	0	0	0	0	0	0	0	0	0	0	0	0	0	0	0	0	0	0	0	0	0	0	0	0	0	0	0	0	0	0	0	0	0	0	0	0	0	0	0	0	0	0	0	0	0	0	0	0	0	0	0	0	0	0	0	0	0	0	0	0	0	0	0	0	0	0	0	0	0	0	0	0
100040752|F|0--33:G>A	100040752	TGCAGAGGTAAAATCGGCAAAAAAGAAAAAAGAGAAAGAACTTAAACCAGAGGCACCACCTTCACGTGT	TGCAGAGGTAAAATCGGCAAAAAAGAAAAAAGAGAAAGAACTTAAACCAGAGGCACCACCTTCACGTGT		0	0	999		33	1	1	0.005348	0.994652	0	0.005348	0	0.010638	0.005319	14.45205	8	1	1	1	1	1	1	1	1	1	1	1	1	1	1	1	1	1	1	1	1	1	1	1	1	1	1	1	1	1	1	1	1	1	1	1	1	1	1	1	1	1	1	1	1	1	1	1	1	1	1	1	1	1	1	1	1	1	1	1	1	1	1	1	1	1	1	1	1	1	1	1	1	1	1	1	1	1	1	1	1	1	1	1	1	1	1	1	1	1	1	1	1	1	1	1	1	1	1	1	1	1	1	1	1	1	1	1	1	1	1	1	1	1	1	1	1	1	1	1	1	1	1	1	1	1	1	1	1	1	1	1	1	1	1	1	1	1	1	1	1	1	1	1	1	1	1	1	1	1	1	1	1	1	1	1	1	1	1	1	1	1	1	1	1	1	1	1	1	1	1	1	1	1	1	1	1	1	1	1	1	1	1	1	1	1	1	1	1
100040752|F|0-33:G>A-33:G>A	100040752	TGCAGAGGTAAAATCGGCAAAAAAGAAAAAAGAAAAAGAACTTAAACCAGAGGCACCACCTTCACGTGT	TGCAGAGGTAAAATCGGCAAAAAAGAAAAAAGAAAAAGAACTTAAACCAGAGGCACCACCTTCACGTGT		0	0	999	33:G>A	33	1	1	0.005348	0.994652	0	0.005348	0	0.010638	0.005319	14.45205	8	1	0	0	0	0	0	0	0	0	0	0	0	0	0	0	0	0	0	0	0	0	0	0	0	0	0	0	0	0	0	0	0	1	0	0	0	0	0	0	0	0	0	0	0	0	0	0	0	0	0	0	0	0	0	0	0	0	0	0	0	0	0	0	0	0	0	0	0	0	0	0	0	0	0	0	0	0	0	0	0	0	0	0	0	0	0	0	0	0	0	0	0	0	0	0	0	0	0	0	0	0	0	0	0	0	0	0	0	0	0	0	0	0	0	0	0	0	0	0	0	0	0	0	0	0	0	0	0	0	0	0	0	0	0	0	0	0	0	0	0	0	0	0	0	0	0	0	0	0	0	0	0	0	0	0	0	0	0	0	0	0	0	0	0	0	0	0	0	0	0	0	0	0	0	0	0	0	0	0	0	0	0	0	0	0	0	0	0
100040752|F|0--57:A>C	100040752	TGCAGAGGTAAAATCGGCAAAAAAGAAAAAAGAGAAAGAACTTAAACCAGAGGCACCACCTTCACGTGT	TGCAGAGGTAAAATCGGCAAAAAAGAAAAAAGAGAAAGAACTTAAACCAGAGGCACCACCTTCACGTGT		0	0	999		57	1	1	0.005348	0.994652	0	0.005348	0	0.010638	0.005319	14.45205	8	1	1	1	1	1	1	1	1	1	1	1	1	1	1	1	1	1	1	1	1	1	1	1	1	1	1	1	1	1	1	1	1	1	1	1	1	1	1	1	1	1	1	1	1	1	1	1	1	1	1	1	1	1	1	1	1	1	1	1	1	1	1	1	1	1	1	1	1	1	1	1	1	1	1	1	1	1	1	1	1	1	1	1	1	1	1	1	1	1	1	1	1	1	1	1	1	1	1	1	1	1	1	1	1	1	1	1	1	1	1	1	1	1	1	1	1	1	1	1	1	1	1	1	1	1	1	1	1	1	1	1	1	1	1	1	1	1	1	1	1	1	1	1	1	1	1	1	1	1	1	1	1	1	1	1	1	1	1	1	1	1	1	1	1	1	1	1	1	1	1	1	1	1	1	1	1	1	1	1	1	1	1	1	1	1	1	1	1
100040752|F|0-57:A>C-57:A>C	100040752	TGCAGAGGTAAAATCGGCAAAAAAGAAAAAAGAGAAAGAACTTAAACCAGAGGCACCCCCTTCACGTGT	TGCAGAGGTAAAATCGGCAAAAAAGAAAAAAGAGAAAGAACTTAAACCAGAGGCACCCCCTTCACGTGT		0	0	999	57:A>C	57	1	1	0.005348	0.994652	0	0.005348	0	0.010638	0.005319	14.45205	8	1	0	0	0	0	0	0	0	0	0	0	0	0	0	0	0	0	0	0	0	0	0	0	0	0	0	0	0	0	0	0	0	0	0	0	0	0	0	0	0	0	0	0	0	0	0	0	0	0	0	0	0	0	0	0	0	0	1	0	0	0	0	0	0	0	0	0	0	0	0	0	0	0	0	0	0	0	0	0	0	0	0	0	0	0	0	0	0	0	0	0	0	0	0	0	0	0	0	0	0	0	0	0	0	0	0	0	0	0	0	0	0	0	0	0	0	0	0	0	0	0	0	0	0	0	0	0	0	0	0	0	0	0	0	0	0	0	0	0	0	0	0	0	0	0	0	0	0	0	0	0	0	0	0	0	0	0	0	0	0	0	0	0	0	0	0	0	0	0	0	0	0	0	0	0	0	0	0	0	0	0	0	0	0	0	0	0	0
100040838|F|0--18:A>T	100040838	TGCAGATATAAAACATATATAACTAGTTTCATAAGAATCGCAACATTAGTTCATCATTTATGAGGTAAA	TGCAGATATAAAACATATATAACTAGTTTCATAAGAATCGCAACATTAGTTCATCATTTATGAGGTAAA		0	0	999		18	1	1	0.005348	0.994652	0	0.005348	0	0.010638	0.005319	130.24201	79.5	1	1	1	1	1	1	1	1	1	1	1	1	1	1	1	1	1	1	1	1	1	1	1	1	1	1	1	1	1	1	1	1	1	1	1	1	1	1	1	1	1	1	1	1	1	1	1	1	1	1	1	1	1	1	1	1	1	1	1	1	1	1	1	1	1	1	1	1	1	1	1	1	1	1	1	1	1	1	1	1	1	1	1	1	1	1	1	1	1	1	1	1	1	1	1	1	1	1	1	1	1	1	1	1	1	1	1	1	1	1	1	1	1	1	1	1	1	1	1	1	1	1	1	1	1	1	1	1	1	1	1	1	1	1	1	1	1	1	1	1	1	1	1	1	1	1	1	1	1	1	1	1	1	1	1	1	1	1	1	1	1	1	1	1	1	1	1	1	1	1	1	1	1	1	1	1	1	1	1	1	1	1	1	1	1	1	1	1
100040838|F|0-18:A>T-18:A>T	100040838	TGCAGATATAAAACATATTTAACTAGTTTCATAAGAATCGCAACATTAGTTCATCATTTATGAGGTAAA	TGCAGATATAAAACATATTTAACTAGTTTCATAAGAATCGCAACATTAGTTCATCATTTATGAGGTAAA		0	0	999	18:A>T	18	1	1	0.005348	0.994652	0	0.005348	0	0.010638	0.005319	130.24201	79.5	1	0	0	0	0	0	0	0	0	0	0	0	0	0	0	0	0	0	0	0	0	0	0	0	0	0	0	0	0	0	0	0	0	0	0	0	0	0	0	0	0	0	0	0	0	0	0	0	0	0	0	0	0	0	0	0	0	0	0	0	0	0	0	0	0	0	0	0	0	0	0	0	0	0	0	0	0	0	0	0	0	0	0	0	0	0	0	0	0	0	0	0	0	0	0	0	0	0	0	0	0	0	0	0	0	0	0	0	0	0	0	0	0	0	0	0	0	0	0	0	0	0	0	0	0	0	0	0	0	0	0	0	0	0	0	0	0	0	0	0	0	0	0	0	0	0	0	0	0	0	0	0	0	0	0	0	1	0	0	0	0	0	0	0	0	0	0	0	0	0	0	0	0	0	0	0	0	0	0	0	0	0	0	0	0	0	0	0
100040875|F|0--52:G>T	100040875	TGCAGATATAAAACGTTTCACAAGAATCGCAACATGACGTCACCATATATGAGATAAAAACCAAATTCC	TGCAGATATAAAACGTTTCACAAGAATCGCAACATGACGTCACCATATATGAGATAAAAACCAAATTCC		0	0	999		52	1	1	0.005348	0.994652	0	0.005348	0	0.010638	0.005319	99.97717	50	1	1	1	1	1	1	1	1	1	1	1	1	1	1	1	1	1	1	1	1	1	1	1	1	1	1	1	1	1	1	1	1	1	1	1	1	1	1	1	1	1	1	1	1	1	1	1	1	1	1	1	1	1	1	1	1	1	1	1	1	1	1	1	1	1	1	1	1	1	1	1	1	1	1	1	1	1	1	1	1	1	1	1	1	1	1	1	1	1	1	1	1	1	1	1	1	1	1	1	1	1	1	1	1	1	1	1	1	1	1	1	1	1	1	1	1	1	1	1	1	1	1	1	1	1	1	1	1	1	1	1	1	1	1	1	1	1	1	1	1	1	1	1	1	1	1	1	1	1	1	1	1	1	1	1	1	1	1	1	1	1	1	1	1	1	1	1	1	1	1	1	1	1	1	1	1	1	1	1	1	1	1	1	1	1	1	1	1
100040875|F|0-52:G>T-52:G>T	100040875	TGCAGATATAAAACGTTTCACAAGAATCGCAACATGACGTCACCATATATGATATAAAAACCAAATTCC	TGCAGATATAAAACGTTTCACAAGAATCGCAACATGACGTCACCATATATGATATAAAAACCAAATTCC		0	0	999	52:G>T	52	1	1	0.005348	0.994652	0	0.005348	0	0.010638	0.005319	99.97717	50	1	0	0	0	0	0	0	0	0	0	0	0	0	0	0	0	0	0	0	0	0	0	0	0	0	0	0	0	0	0	0	0	0	0	0	0	0	0	0	0	0	0	0	0	0	0	0	0	0	0	0	0	0	0	0	0	0	0	0	0	0	0	0	0	0	0	0	0	0	0	0	0	0	0	0	0	0	0	0	0	0	0	0	0	0	0	0	0	0	0	0	0	0	0	0	0	0	0	0	0	0	0	0	0	0	0	0	0	0	0	0	0	0	0	0	0	0	0	0	0	0	0	0	0	0	0	0	0	0	0	0	0	0	0	0	0	0	0	0	0	0	0	0	0	0	0	0	0	0	0	0	0	0	0	0	0	0	0	0	0	0	0	0	0	1	0	0	0	0	0	0	0	0	0	0	0	0	0	0	0	0	0	0	0	0	0	0	0
100040959|F|0--11:A>C	100040959	TGCAGATGAAAAAACTGGTTTTACTCAATATCAATATGATTTAATGCAACAACAATTAAGGATTCACAT	TGCAGATGAAAAAACTGGTTTTACTCAATATCAATATGATTTAATGCAACAACAATTAAGGATTCACAT		0	0	999		11	1	1	0.005348	0.994652	0	0.005348	0	0.010638	0.005319	11.10046	6	1	1	1	1	1	1	1	1	1	1	1	1	1	1	1	1	1	1	1	1	1	1	1	1	1	1	1	1	1	1	1	1	1	1	1	1	1	1	1	1	1	1	1	1	1	1	1	1	1	1	1	1	1	1	1	1	1	1	1	1	1	1	1	1	1	1	1	1	1	1	1	1	1	1	1	1	1	1	1	1	1	1	1	1	1	1	1	1	1	1	1	1	1	1	1	1	1	1	1	1	1	1	1	1	1	1	1	1	1	1	1	1	1	1	1	1	1	1	1	1	1	1	1	1	1	1	1	1	1	1	1	1	1	1	1	1	1	1	1	1	1	1	1	1	1	1	1	1	1	1	1	1	1	1	1	1	1	1	1	1	1	1	1	1	1	1	1	1	1	1	1	1	1	1	1	1	1	1	1	1	1	1	1	1	1	1	1	1
100040959|F|0-11:A>C-11:A>C	100040959	TGCAGATGAAACAACTGGTTTTACTCAATATCAATATGATTTAATGCAACAACAATTAAGGATTCACAT	TGCAGATGAAACAACTGGTTTTACTCAATATCAATATGATTTAATGCAACAACAATTAAGGATTCACAT		0	0	999	11:A>C	11	1	1	0.005348	0.994652	0	0.005348	0	0.010638	0.005319	11.10046	6	1	0	0	0	0	0	0	0	0	0	0	0	0	0	0	0	0	0	0	0	0	0	0	0	0	0	0	0	0	0	0	0	0	0	0	0	0	0	0	0	0	0	0	0	0	0	0	0	0	0	0	0	0	0	0	0	0	0	0	0	0	0	0	0	0	0	0	0	0	0	0	0	0	0	1	0	0	0	0	0	0	0	0	0	0	0	0	0	0	0	0	0	0	0	0	0	0	0	0	0	0	0	0	0	0	0	0	0	0	0	0	0	0	0	0	0	0	0	0	0	0	0	0	0	0	0	0	0	0	0	0	0	0	0	0	0	0	0	0	0	0	0	0	0	0	0	0	0	0	0	0	0	0	0	0	0	0	0	0	0	0	0	0	0	0	0	0	0	0	0	0	0	0	0	0	0	0	0	0	0	0	0	0	0	0	0	0	0
100040959|F|0--66:C>T	100040959	TGCAGATGAAAAAACTGGTTTTACTCAATATCAATATGATTTAATGCAACAACAATTAAGGATTCACAT	TGCAGATGAAAAAACTGGTTTTACTCAATATCAATATGATTTAATGCAACAACAATTAAGGATTCACAT		0	0	999		66	1	1	0.005348	0.994652	0	0.005348	0	0.010638	0.005319	11.10046	6	1	1	1	1	1	1	1	1	1	1	1	1	1	1	1	1	1	1	1	1	1	1	1	1	1	1	1	1	1	1	1	1	1	1	1	1	1	1	1	1	1	1	1	1	1	1	1	1	1	1	1	1	1	1	1	1	1	1	1	1	1	1	1	1	1	1	1	1	1	1	1	1	1	1	1	1	1	1	1	1	1	1	1	1	1	1	1	1	1	1	1	1	1	1	1	1	1	1	1	1	1	1	1	1	1	1	1	1	1	1	1	1	1	1	1	1	1	1	1	1	1	1	1	1	1	1	1	1	1	1	1	1	1	1	1	1	1	1	1	1	1	1	1	1	1	1	1	1	1	1	1	1	1	1	1	1	1	1	1	1	1	1	1	1	1	1	1	1	1	1	1	1	1	1	1	1	1	1	1	1	1	1	1	1	1	1	1	1
100040959|F|0-66:C>T-66:C>T	100040959	TGCAGATGAAAAAACTGGTTTTACTCAATATCAATATGATTTAATGCAACAACAATTAAGGATTCATAT	TGCAGATGAAAAAACTGGTTTTACTCAATATCAATATGATTTAATGCAACAACAATTAAGGATTCATAT		0	0	999	66:C>T	66	1	1	0.005348	0.994652	0	0.005348	0	0.010638	0.005319	11.10046	6	1	0	0	0	0	0	0	0	0	0	0	0	0	0	0	0	0	0	0	0	0	0	0	0	0	0	0	0	0	0	0	0	0	0	0	0	0	0	0	0	0	0	0	0	0	0	0	0	0	0	0	0	0	0	0	0	0	0	0	0	0	0	0	0	0	0	0	0	0	0	0	0	0	0	0	0	0	0	0	0	0	0	0	0	0	0	0	0	0	0	0	0	0	0	0	0	0	0	0	0	0	0	0	0	0	0	0	0	0	0	0	0	0	0	0	0	0	0	0	0	0	0	0	0	0	1	0	0	0	0	0	0	0	0	0	0	0	0	0	0	0	0	0	0	0	0	0	0	0	0	0	0	0	0	0	0	0	0	0	0	0	0	0	0	0	0	0	0	0	0	0	0	0	0	0	0	0	0	0	0	0	0	0	0	0	0	0	0
100040964|F|0--34:T>A	100040964	TGCAGATGAGCGATGATGGTGGAAGTACAAAAACTATAAACATTTATCGTGTTACTTTTTATACAAAAC	TGCAGATGAGCGATGATGGTGGAAGTACAAAAACTATAAACATTTATCGTGTTACTTTTTATACAAAAC		0	0	999		34	1	1	0.005348	0.994652	0	0.005348	0	0.010638	0.005319	65.83562	34	1	1	1	1	1	1	1	1	1	1	1	1	1	1	1	1	1	1	1	1	1	1	1	1	1	1	1	1	1	1	1	1	1	1	1	1	1	1	1	1	1	1	1	1	1	1	1	1	1	1	1	1	1	1	1	1	1	1	1	1	1	1	1	1	1	1	1	1	1	1	1	1	1	1	1	1	1	1	1	1	1	1	1	1	1	1	1	1	1	1	1	1	1	1	1	1	1	1	1	1	1	1	1	1	1	1	1	1	1	1	1	1	1	1	1	1	1	1	1	1	1	1	1	1	1	1	1	1	1	1	1	1	1	1	1	1	1	1	1	1	1	1	1	1	1	1	1	1	1	1	1	1	1	1	1	1	1	1	1	1	1	1	1	1	1	1	1	1	1	1	1	1	1	1	1	1	1	1	1	1	1	1	1	1	1	1	1	1
100040964|F|0-34:T>A-34:T>A	100040964	TGCAGATGAGCGATGATGGTGGAAGTACAAAAACAATAAACATTTATCGTGTTACTTTTTATACAAAAC	TGCAGATGAGCGATGATGGTGGAAGTACAAAAACAATAAACATTTATCGTGTTACTTTTTATACAAAAC		0	0	999	34:T>A	34	1	1	0.005348	0.994652	0	0.005348	0	0.010638	0.005319	65.83562	34	1	0	0	0	0	0	0	0	0	0	0	0	1	0	0	0	0	0	0	0	0	0	0	0	0	0	0	0	0	0	0	0	0	0	0	0	0	0	0	0	0	0	0	0	0	0	0	0	0	0	0	0	0	0	0	0	0	0	0	0	0	0	0	0	0	0	0	0	0	0	0	0	0	0	0	0	0	0	0	0	0	0	0	0	0	0	0	0	0	0	0	0	0	0	0	0	0	0	0	0	0	0	0	0	0	0	0	0	0	0	0	0	0	0	0	0	0	0	0	0	0	0	0	0	0	0	0	0	0	0	0	0	0	0	0	0	0	0	0	0	0	0	0	0	0	0	0	0	0	0	0	0	0	0	0	0	0	0	0	0	0	0	0	0	0	0	0	0	0	0	0	0	0	0	0	0	0	0	0	0	0	0	0	0	0	0	0	0
100040964|F|0--67:A>T	100040964	TGCAGATGAGCGATGATGGTGGAAGTACAAAAACTATAAACATTTATCGTGTTACTTTTTATACAAAAC	TGCAGATGAGCGATGATGGTGGAAGTACAAAAACTATAAACATTTATCGTGTTACTTTTTATACAAAAC		0	0	999		67	1	1	0.005348	0.994652	0	0.005348	0	0.010638	0.005319	65.83562	33	1	1	1	1	1	1	1	1	1	1	1	1	1	1	1	1	1	1	1	1	1	1	1	1	1	1	1	1	1	1	1	1	1	1	1	1	1	1	1	1	1	1	1	1	1	1	1	1	1	1	1	1	1	1	1	1	1	1	1	1	1	1	1	1	1	1	1	1	1	1	1	1	1	1	1	1	1	1	1	1	1	1	1	1	1	1	1	1	1	1	1	1	1	1	1	1	1	1	1	1	1	1	1	1	1	1	1	1	1	1	1	1	1	1	1	1	1	1	1	1	1	1	1	1	1	1	1	1	1	1	1	1	1	1	1	1	1	1	1	1	1	1	1	1	1	1	1	1	1	1	1	1	1	1	1	1	1	1	1	1	1	1	1	1	1	1	1	1	1	1	1	1	1	1	1	1	1	1	1	1	1	1	1	1	1	1	1	1
100040964|F|0-67:A>T-67:A>T	100040964	TGCAGATGAGCGATGATGGTGGAAGTACAAAAACTATAAACATTTATCGTGTTACTTTTTATACAAATC	TGCAGATGAGCGATGATGGTGGAAGTACAAAAACTATAAACATTTATCGTGTTACTTTTTATACAAATC		0	0	999	67:A>T	67	1	1	0.005348	0.994652	0	0.005348	0	0.010638	0.005319	65.83562	33	1	0	0	0	0	0	0	0	0	0	0	0	0	0	0	0	0	0	0	0	0	0	0	0	0	0	0	0	0	0	0	0	0	0	0	0	0	0	0	0	0	0	0	0	1	0	0	0	0	0	0	0	0	0	0	0	0	0	0	0	0	0	0	0	0	0	0	0	0	0	0	0	0	0	0	0	0	0	0	0	0	0	0	0	0	0	0	0	0	0	0	0	0	0	0	0	0	0	0	0	0	0	0	0	0	0	0	0	0	0	0	0	0	0	0	0	0	0	0	0	0	0	0	0	0	0	0	0	0	0	0	0	0	0	0	0	0	0	0	0	0	0	0	0	0	0	0	0	0	0	0	0	0	0	0	0	0	0	0	0	0	0	0	0	0	0	0	0	0	0	0	0	0	0	0	0	0	0	0	0	0	0	0	0	0	0	0	0
100041031|F|0--58:G>T	100041031	TGCAGATTCAATTGTTCTCAATTTAAAACCAAAAATTTCCAAAATCAAAACTGTGAATGATTTTCTATC	TGCAGATTCAATTGTTCTCAATTTAAAACCAAAAATTTCCAAAATCAAAACTGTGAATGATTTTCTATC		0	0	999		58	1	1	0.005348	0.994652	0	0.005348	0	0.010638	0.005319	42.35616	18	1	1	1	1	1	1	1	1	1	1	1	1	1	1	1	1	1	1	1	1	1	1	1	1	1	1	1	1	1	1	1	1	1	1	1	1	1	1	1	1	1	1	1	1	1	1	1	1	1	1	1	1	1	1	1	1	1	1	1	1	1	1	1	1	1	1	1	1	1	1	1	1	1	1	1	1	1	1	1	1	1	1	1	1	1	1	1	1	1	1	1	1	1	1	1	1	1	1	1	1	1	1	1	1	1	1	1	1	1	1	1	1	1	1	1	1	1	1	1	1	1	1	1	1	1	1	1	1	1	1	1	1	1	1	1	1	1	1	1	1	1	1	1	1	1	1	1	1	1	1	1	1	1	1	1	1	1	1	1	1	1	1	1	1	1	1	1	1	1	1	1	1	1	1	1	1	1	1	1	1	1	1	1	1	1	1	1	1
100041031|F|0-58:G>T-58:G>T	100041031	TGCAGATTCAATTGTTCTCAATTTAAAACCAAAAATTTCCAAAATCAAAACTGTGAATTATTTTCTATC	TGCAGATTCAATTGTTCTCAATTTAAAACCAAAAATTTCCAAAATCAAAACTGTGAATTATTTTCTATC		0	0	999	58:G>T	58	1	1	0.005348	0.994652	0	0.005348	0	0.010638	0.005319	42.35616	18	1	0	0	0	0	0	0	0	0	0	0	0	0	0	0	0	0	0	0	0	0	0	0	0	0	0	0	0	0	0	0	0	0	0	0	0	0	0	0	0	0	0	0	0	0	0	0	0	0	0	0	0	0	0	0	0	0	0	0	0	0	0	0	0	0	0	0	0	0	0	0	0	0	0	0	0	0	0	0	0	0	0	0	0	0	0	0	0	0	0	0	0	0	0	0	0	0	0	0	0	0	0	0	0	0	0	0	0	0	0	0	0	0	0	0	0	0	0	0	0	0	0	0	0	0	0	0	0	0	0	0	1	0	0	0	0	0	0	0	0	0	0	0	0	0	0	0	0	0	0	0	0	0	0	0	0	0	0	0	0	0	0	0	0	0	0	0	0	0	0	0	0	0	0	0	0	0	0	0	0	0	0	0	0	0	0	0	0
100041031|F|0--64:C>G	100041031	TGCAGATTCAATTGTTCTCAATTTAAAACCAAAAATTTCCAAAATCAAAACTGTGAATGATTTTCTATC	TGCAGATTCAATTGTTCTCAATTTAAAACCAAAAATTTCCAAAATCAAAACTGTGAATGATTTTCTATC		0	0	999		64	1	1	0.005348	0.994652	0	0.005348	0	0.010638	0.005319	42.35616	28	1	1	1	1	1	1	1	1	1	1	1	1	1	1	1	1	1	1	1	1	1	1	1	1	1	1	1	1	1	1	1	1	1	1	1	1	1	1	1	1	1	1	1	1	1	1	1	1	1	1	1	1	1	1	1	1	1	1	1	1	1	1	1	1	1	1	1	1	1	1	1	1	1	1	1	1	1	1	1	1	1	1	1	1	1	1	1	1	1	1	1	1	1	1	1	1	1	1	1	1	1	1	1	1	1	1	1	1	1	1	1	1	1	1	1	1	1	1	1	1	1	1	1	1	1	1	1	1	1	1	1	1	1	1	1	1	1	1	1	1	1	1	1	1	1	1	1	1	1	1	1	1	1	1	1	1	1	1	1	1	1	1	1	1	1	1	1	1	1	1	1	1	1	1	1	1	1	1	1	1	1	1	1	1	1	1	1	1
100041031|F|0-64:C>G-64:C>G	100041031	TGCAGATTCAATTGTTCTCAATTTAAAACCAAAAATTTCCAAAATCAAAACTGTGAATGATTTTGTATC	TGCAGATTCAATTGTTCTCAATTTAAAACCAAAAATTTCCAAAATCAAAACTGTGAATGATTTTGTATC		0	0	999	64:C>G	64	1	1	0.005348	0.994652	0	0.005348	0	0.010638	0.005319	42.35616	28	1	0	0	0	0	0	0	0	0	0	0	0	0	0	0	0	0	0	0	0	0	0	0	0	0	0	0	0	0	0	0	0	0	0	0	0	0	0	0	0	0	0	0	0	0	0	0	0	0	0	0	0	0	0	0	0	0	0	0	0	0	0	0	0	0	0	0	0	0	0	0	0	0	0	0	0	0	0	0	0	0	0	0	0	0	0	0	0	0	0	0	0	0	0	0	0	0	0	0	0	0	0	0	0	0	0	0	0	0	0	0	0	0	0	0	0	0	0	0	0	0	0	0	0	0	0	0	0	0	0	1	0	0	0	0	0	0	0	0	0	0	0	0	0	0	0	0	0	0	0	0	0	0	0	0	0	0	0	0	0	0	0	0	0	0	0	0	0	0	0	0	0	0	0	0	0	0	0	0	0	0	0	0	0	0	0	0	0
100041136|F|0--23:T>G	100041136	TGCAGCAACAAAAACAAATACGATGACAGAAACTTGTGGCATGCAAAATGAGGCAAATGTTACGAATAG	TGCAGCAACAAAAACAAATACGATGACAGAAACTTGTGGCATGCAAAATGAGGCAAATGTTACGAATAG		0	0	999		23	1	1	0.005348	0.994652	0	0.005348	0	0.010638	0.005319	22.08219	13	1	1	1	1	1	1	1	1	1	1	1	1	1	1	1	1	1	1	1	1	1	1	1	1	1	1	1	1	1	1	1	1	1	1	1	1	1	1	1	1	1	1	1	1	1	1	1	1	1	1	1	1	1	1	1	1	1	1	1	1	1	1	1	1	1	1	1	1	1	1	1	1	1	1	1	1	1	1	1	1	1	1	1	1	1	1	1	1	1	1	1	1	1	1	1	1	1	1	1	1	1	1	1	1	1	1	1	1	1	1	1	1	1	1	1	1	1	1	1	1	1	1	1	1	1	1	1	1	1	1	1	1	1	1	1	1	1	1	1	1	1	1	1	1	1	1	1	1	1	1	1	1	1	1	1	1	1	1	1	1	1	1	1	1	1	1	1	1	1	1	1	1	1	1	1	1	1	1	1	1	1	1	1	1	1	1	1	1
100041136|F|0-23:T>G-23:T>G	100041136	TGCAGCAACAAAAACAAATACGAGAACAGAAACTTGTGGCATGCAAAATGAGGCAAATGTTACGAATAG	TGCAGCAACAAAAACAAATACGAGAACAGAAACTTGTGGCATGCAAAATGAGGCAAATGTTACGAATAG		0	0	999	23:T>G	23	1	1	0.005348	0.994652	0	0.005348	0	0.010638	0.005319	22.08219	13	1	0	0	0	0	0	0	0	0	0	0	0	0	0	0	0	0	0	0	0	0	0	0	0	0	0	0	0	0	0	0	0	0	0	0	0	0	0	0	0	0	0	0	0	0	0	0	0	0	0	0	0	0	0	0	0	0	0	0	0	0	0	0	0	0	0	0	0	0	0	0	0	0	0	0	0	0	0	0	0	0	0	0	0	0	0	0	0	0	0	0	0	0	0	0	0	0	0	0	0	0	0	0	0	0	0	0	0	0	0	0	0	0	0	0	1	0	0	0	0	0	0	0	0	0	0	0	0	0	0	0	0	0	0	0	0	0	0	0	0	0	0	0	0	0	0	0	0	0	0	0	0	0	0	0	0	0	0	0	0	0	0	0	0	0	0	0	0	0	0	0	0	0	0	0	0	0	0	0	0	0	0	0	0	0	0	0	0
100041136|F|0--33:T>A	100041136	TGCAGCAACAAAAACAAATACGATGACAGAAACTTGTGGCATGCAAAATGAGGCAAATGTTACGAATAG	TGCAGCAACAAAAACAAATACGATGACAGAAACTTGTGGCATGCAAAATGAGGCAAATGTTACGAATAG		0	0	999		33	1	1	0.005348	0.994652	0	0.005348	0	0.010638	0.005319	22.08219	22	1	1	1	1	1	1	1	1	1	1	1	1	1	1	1	1	1	1	1	1	1	1	1	1	1	1	1	1	1	1	1	1	1	1	1	1	1	1	1	1	1	1	1	1	1	1	1	1	1	1	1	1	1	1	1	1	1	1	1	1	1	1	1	1	1	1	1	1	1	1	1	1	1	1	1	1	1	1	1	1	1	1	1	1	1	1	1	1	1	1	1	1	1	1	1	1	1	1	1	1	1	1	1	1	1	1	1	1	1	1	1	1	1	1	1	1	1	1	1	1	1	1	1	1	1	1	1	1	1	1	1	1	1	1	1	1	1	1	1	1	1	1	1	1	1	1	1	1	1	1	1	1	1	1	1	1	1	1	1	1	1	1	1	1	1	1	1	1	1	1	1	1	1	1	1	1	1	1	1	1	1	1	1	1	1	1	1	1
100041136|F|0-33:T>A-33:T>A	100041136	TGCAGCAACAAAAACAAATACGATGACAGAAACATGTGGCATGCAAAATGAGGCAAATGTTACGAATAG	TGCAGCAACAAAAACAAATACGATGACAGAAACATGTGGCATGCAAAATGAGGCAAATGTTACGAATAG		0	0	999	33:T>A	33	1	1	0.005348	0.994652	0	0.005348	0	0.010638	0.005319	22.08219	22	1	0	0	0	0	0	0	0	0	0	0	0	0	0	0	0	0	0	0	0	0	0	0	0	0	0	0	0	0	0	0	0	0	0	0	0	0	0	0	0	0	0	0	0	0	0	0	0	0	0	0	0	0	0	0	0	0	0	0	0	0	0	0	0	0	0	0	0	0	0	0	0	0	0	0	0	0	0	0	0	0	0	0	0	0	0	0	0	0	0	0	0	0	0	0	0	0	0	0	0	0	0	0	0	0	0	0	0	0	0	0	0	0	0	0	0	0	0	0	0	0	0	0	0	0	0	0	0	0	0	0	0	0	0	0	0	0	0	0	0	0	0	0	0	0	0	0	0	0	0	0	0	0	0	0	0	0	0	0	0	0	0	0	0	1	0	0	0	0	0	0	0	0	0	0	0	0	0	0	0	0	0	0	0	0	0	0	0
100041138|F|0--14:C>A	100041138	TGCAGCAACAACAACAGCATCAACAATCATCACCTTCACCTGTACAAAATCGTGAAAACAGTCCCTCCC	TGCAGCAACAACAACAGCATCAACAATCATCACCTTCACCTGTACAAAATCGTGAAAACAGTCCCTCCC		0	0	999		14	1	1	0.005348	0.994652	0	0.005348	0	0.010638	0.005319	22.21005	17	1	1	1	1	1	1	1	1	1	1	1	1	1	1	1	1	1	1	1	1	1	1	1	1	1	1	1	1	1	1	1	1	1	1	1	1	1	1	1	1	1	1	1	1	1	1	1	1	1	1	1	1	1	1	1	1	1	1	1	1	1	1	1	1	1	1	1	1	1	1	1	1	1	1	1	1	1	1	1	1	1	1	1	1	1	1	1	1	1	1	1	1	1	1	1	1	1	1	1	1	1	1	1	1	1	1	1	1	1	1	1	1	1	1	1	1	1	1	1	1	1	1	1	1	1	1	1	1	1	1	1	1	1	1	1	1	1	1	1	1	1	1	1	1	1	1	1	1	1	1	1	1	1	1	1	1	1	1	1	1	1	1	1	1	1	1	1	1	1	1	1	1	1	1	1	1	1	1	1	1	1	1	1	1	1	1	1	1
100041138|F|0-14:C>A-14:C>A	100041138	TGCAGCAACAACAAAAGCATCAACAATCATCACCTTCACCTGTACAAAATCGTGAAAACAGTCCCTCCC	TGCAGCAACAACAAAAGCATCAACAATCATCACCTTCACCTGTACAAAATCGTGAAAACAGTCCCTCCC		0	0	999	14:C>A	14	1	1	0.005348	0.994652	0	0.005348	0	0.010638	0.005319	22.21005	17	1	0	0	0	0	0	0	0	0	0	0	0	0	0	0	0	0	0	0	0	0	0	0	0	0	0	0	0	0	0	0	0	0	0	0	0	0	0	0	0	0	0	0	0	1	0	0	0	0	0	0	0	0	0	0	0	0	0	0	0	0	0	0	0	0	0	0	0	0	0	0	0	0	0	0	0	0	0	0	0	0	0	0	0	0	0	0	0	0	0	0	0	0	0	0	0	0	0	0	0	0	0	0	0	0	0	0	0	0	0	0	0	0	0	0	0	0	0	0	0	0	0	0	0	0	0	0	0	0	0	0	0	0	0	0	0	0	0	0	0	0	0	0	0	0	0	0	0	0	0	0	0	0	0	0	0	0	0	0	0	0	0	0	0	0	0	0	0	0	0	0	0	0	0	0	0	0	0	0	0	0	0	0	0	0	0	0	0
100041138|F|0--62:C>A	100041138	TGCAGCAACAACAACAGCATCAACAATCATCACCTTCACCTGTACAAAATCGTGAAAACAGTCCCTCCC	TGCAGCAACAACAACAGCATCAACAATCATCACCTTCACCTGTACAAAATCGTGAAAACAGTCCCTCCC		0	0	999		62	1	1	0.005348	0.994652	0	0.005348	0	0.010638	0.005319	22.21005	11	1	1	1	1	1	1	1	1	1	1	1	1	1	1	1	1	1	1	1	1	1	1	1	1	1	1	1	1	1	1	1	1	1	1	1	1	1	1	1	1	1	1	1	1	1	1	1	1	1	1	1	1	1	1	1	1	1	1	1	1	1	1	1	1	1	1	1	1	1	1	1	1	1	1	1	1	1	1	1	1	1	1	1	1	1	1	1	1	1	1	1	1	1	1	1	1	1	1	1	1	1	1	1	1	1	1	1	1	1	1	1	1	1	1	1	1	1	1	1	1	1	1	1	1	1	1	1	1	1	1	1	1	1	1	1	1	1	1	1	1	1	1	1	1	1	1	1	1	1	1	1	1	1	1	1	1	1	1	1	1	1	1	1	1	1	1	1	1	1	1	1	1	1	1	1	1	1	1	1	1	1	1	1	1	1	1	1	1
100041138|F|0-62:C>A-62:C>A	100041138	TGCAGCAACAACAACAGCATCAACAATCATCACCTTCACCTGTACAAAATCGTGAAAACAGTACCTCCC	TGCAGCAACAACAACAGCATCAACAATCATCACCTTCACCTGTACAAAATCGTGAAAACAGTACCTCCC		0	0	999	62:C>A	62	1	1	0.005348	0.994652	0	0.005348	0	0.010638	0.005319	22.21005	11	1	0	0	0	0	0	1	0	0	0	0	0	0	0	0	0	0	0	0	0	0	0	0	0	0	0	0	0	0	0	0	0	0	0	0	0	0	0	0	0	0	0	0	0	0	0	0	0	0	0	0	0	0	0	0	0	0	0	0	0	0	0	0	0	0	0	0	0	0	0	0	0	0	0	0	0	0	0	0	0	0	0	0	0	0	0	0	0	0	0	0	0	0	0	0	0	0	0	0	0	0	0	0	0	0	0	0	0	0	0	0	0	0	0	0	0	0	0	0	0	0	0	0	0	0	0	0	0	0	0	0	0	0	0	0	0	0	0	0	0	0	0	0	0	0	0	0	0	0	0	0	0	0	0	0	0	0	0	0	0	0	0	0	0	0	0	0	0	0	0	0	0	0	0	0	0	0	0	0	0	0	0	0	0	0	0	0	0
100041199|F|0--48:G>T	100041199	TGCAGCACGCATTATACGAGAGGGAGGTGGTGTGTATGTGCGTGGTTTGTTTTTAGAGGGTGCAGGTTG	TGCAGCACGCATTATACGAGAGGGAGGTGGTGTGTATGTGCGTGGTTTGTTTTTAGAGGGTGCAGGTTG		0	0	999		48	1	1	0.005348	0.994652	0	0.005348	0	0.010638	0.005319	55.36986	26	1	1	1	1	1	1	1	1	1	1	1	1	1	1	1	1	1	1	1	1	1	1	1	1	1	1	1	1	1	1	1	1	1	1	1	1	1	1	1	1	1	1	1	1	1	1	1	1	1	1	1	1	1	1	1	1	1	1	1	1	1	1	1	1	1	1	1	1	1	1	1	1	1	1	1	1	1	1	1	1	1	1	1	1	1	1	1	1	1	1	1	1	1	1	1	1	1	1	1	1	1	1	1	1	1	1	1	1	1	1	1	1	1	1	1	1	1	1	1	1	1	1	1	1	1	1	1	1	1	1	1	1	1	1	1	1	1	1	1	1	1	1	1	1	1	1	1	1	1	1	1	1	1	1	1	1	1	1	1	1	1	1	1	1	1	1	1	1	1	1	1	1	1	1	1	1	1	1	1	1	1	1	1	1	1	1	1	1
100041199|F|0-48:G>T-48:G>T	100041199	TGCAGCACGCATTATACGAGAGGGAGGTGGTGTGTATGTGCGTGGTTTTTTTTTAGAGGGTGCAGGTTG	TGCAGCACGCATTATACGAGAGGGAGGTGGTGTGTATGTGCGTGGTTTTTTTTTAGAGGGTGCAGGTTG		0	0	999	48:G>T	48	1	1	0.005348	0.994652	0	0.005348	0	0.010638	0.005319	55.36986	26	1	0	0	0	0	0	0	0	0	0	0	0	0	0	0	0	0	0	0	0	0	0	0	0	0	0	0	0	0	0	0	0	0	0	0	0	0	0	0	0	0	0	0	0	0	0	0	0	0	0	0	0	0	0	0	0	0	0	0	0	0	0	0	0	0	0	0	0	0	0	0	0	0	0	0	0	0	0	0	0	0	0	0	0	0	0	0	0	0	0	0	0	0	0	0	0	0	0	0	0	0	0	0	0	0	1	0	0	0	0	0	0	0	0	0	0	0	0	0	0	0	0	0	0	0	0	0	0	0	0	0	0	0	0	0	0	0	0	0	0	0	0	0	0	0	0	0	0	0	0	0	0	0	0	0	0	0	0	0	0	0	0	0	0	0	0	0	0	0	0	0	0	0	0	0	0	0	0	0	0	0	0	0	0	0	0	0	0
100041208|F|0--13:G>A	100041208	TGCAGCAGAACGGGACGCGAAAAAATATCCTCAGTCAGTTGACGAATTCTTCAAGACGCCCAACATCAT	TGCAGCAGAACGGGACGCGAAAAAATATCCTCAGTCAGTTGACGAATTCTTCAAGACGCCCAACATCAT		0	0	999		13	1	1	0.005348	0.994652	0	0.005348	0	0.010638	0.005319	9.22831	4	1	1	1	1	1	1	1	1	1	1	1	1	1	1	1	1	1	1	1	1	1	1	1	1	1	1	1	1	1	1	1	1	1	1	1	1	1	1	1	1	1	1	1	1	1	1	1	1	1	1	1	1	1	1	1	1	1	1	1	1	1	1	1	1	1	1	1	1	1	1	1	1	1	1	1	1	1	1	1	1	1	1	1	1	1	1	1	1	1	1	1	1	1	1	1	1	1	1	1	1	1	1	1	1	1	1	1	1	1	1	1	1	1	1	1	1	1	1	1	1	1	1	1	1	1	1	1	1	1	1	1	1	1	1	1	1	1	1	1	1	1	1	1	1	1	1	1	1	1	1	1	1	1	1	1	1	1	1	1	1	1	1	1	1	1	1	1	1	1	1	1	1	1	1	1	1	1	1	1	1	1	1	1	1	1	1	1	1
100041208|F|0-13:G>A-13:G>A	100041208	TGCAGCAGAACGGAACGCGAAAAAATATCCTCAGTCAGTTGACGAATTCTTCAAGACGCCCAACATCAT	TGCAGCAGAACGGAACGCGAAAAAATATCCTCAGTCAGTTGACGAATTCTTCAAGACGCCCAACATCAT		0	0	999	13:G>A	13	1	1	0.005348	0.994652	0	0.005348	0	0.010638	0.005319	9.22831	4	1	0	0	0	0	0	0	0	1	0	0	0	0	0	0	0	0	0	0	0	0	0	0	0	0	0	0	0	0	0	0	0	0	0	0	0	0	0	0	0	0	0	0	0	0	0	0	0	0	0	0	0	0	0	0	0	0	0	0	0	0	0	0	0	0	0	0	0	0	0	0	0	0	0	0	0	0	0	0	0	0	0	0	0	0	0	0	0	0	0	0	0	0	0	0	0	0	0	0	0	0	0	0	0	0	0	0	0	0	0	0	0	0	0	0	0	0	0	0	0	0	0	0	0	0	0	0	0	0	0	0	0	0	0	0	0	0	0	0	0	0	0	0	0	0	0	0	0	0	0	0	0	0	0	0	0	0	0	0	0	0	0	0	0	0	0	0	0	0	0	0	0	0	0	0	0	0	0	0	0	0	0	0	0	0	0	0	0
100041208|F|0--28:C>G	100041208	TGCAGCAGAACGGGACGCGAAAAAATATCCTCAGTCAGTTGACGAATTCTTCAAGACGCCCAACATCAT	TGCAGCAGAACGGGACGCGAAAAAATATCCTCAGTCAGTTGACGAATTCTTCAAGACGCCCAACATCAT		0	0	999		28	1	1	0.005348	0.994652	0	0.005348	0	0.010638	0.005319	9.22831	5	1	1	1	1	1	1	1	1	1	1	1	1	1	1	1	1	1	1	1	1	1	1	1	1	1	1	1	1	1	1	1	1	1	1	1	1	1	1	1	1	1	1	1	1	1	1	1	1	1	1	1	1	1	1	1	1	1	1	1	1	1	1	1	1	1	1	1	1	1	1	1	1	1	1	1	1	1	1	1	1	1	1	1	1	1	1	1	1	1	1	1	1	1	1	1	1	1	1	1	1	1	1	1	1	1	1	1	1	1	1	1	1	1	1	1	1	1	1	1	1	1	1	1	1	1	1	1	1	1	1	1	1	1	1	1	1	1	1	1	1	1	1	1	1	1	1	1	1	1	1	1	1	1	1	1	1	1	1	1	1	1	1	1	1	1	1	1	1	1	1	1	1	1	1	1	1	1	1	1	1	1	1	1	1	1	1	1	1
100041208|F|0-28:C>G-28:C>G	100041208	TGCAGCAGAACGGGACGCGAAAAAATATGCTCAGTCAGTTGACGAATTCTTCAAGACGCCCAACATCAT	TGCAGCAGAACGGGACGCGAAAAAATATGCTCAGTCAGTTGACGAATTCTTCAAGACGCCCAACATCAT		0	0	999	28:C>G	28	1	1	0.005348	0.994652	0	0.005348	0	0.010638	0.005319	9.22831	5	1	0	0	0	0	0	0	0	0	0	0	0	0	0	0	0	0	0	0	0	0	0	0	0	0	0	0	0	0	0	0	0	0	0	0	0	0	0	0	0	0	0	0	0	0	0	0	0	0	0	0	0	0	0	0	0	0	0	0	0	0	0	0	0	0	0	1	0	0	0	0	0	0	0	0	0	0	0	0	0	0	0	0	0	0	0	0	0	0	0	0	0	0	0	0	0	0	0	0	0	0	0	0	0	0	0	0	0	0	0	0	0	0	0	0	0	0	0	0	0	0	0	0	0	0	0	0	0	0	0	0	0	0	0	0	0	0	0	0	0	0	0	0	0	0	0	0	0	0	0	0	0	0	0	0	0	0	0	0	0	0	0	0	0	0	0	0	0	0	0	0	0	0	0	0	0	0	0	0	0	0	0	0	0	0	0	0	0
100041209|F|0--32:A>C	100041209	TGCAGCAGCAAATTCAAAAAATTCAGCAGTACAGTTAGAAGCTCCTTGTCCCATACCTTCGGAATTTAT	TGCAGCAGCAAATTCAAAAAATTCAGCAGTACAGTTAGAAGCTCCTTGTCCCATACCTTCGGAATTTAT		0	0	999		32	1	1	0.005348	0.994652	0	0.005348	0	0.010638	0.005319	25.81735	14	1	1	1	1	1	1	1	1	1	1	1	1	1	1	1	1	1	1	1	1	1	1	1	1	1	1	1	1	1	1	1	1	1	1	1	1	1	1	1	1	1	1	1	1	1	1	1	1	1	1	1	1	1	1	1	1	1	1	1	1	1	1	1	1	1	1	1	1	1	1	1	1	1	1	1	1	1	1	1	1	1	1	1	1	1	1	1	1	1	1	1	1	1	1	1	1	1	1	1	1	1	1	1	1	1	1	1	1	1	1	1	1	1	1	1	1	1	1	1	1	1	1	1	1	1	1	1	1	1	1	1	1	1	1	1	1	1	1	1	1	1	1	1	1	1	1	1	1	1	1	1	1	1	1	1	1	1	1	1	1	1	1	1	1	1	1	1	1	1	1	1	1	1	1	1	1	1	1	1	1	1	1	1	1	1	1	1	1
100041209|F|0-32:A>C-32:A>C	100041209	TGCAGCAGCAAATTCAAAAAATTCAGCAGTACCGTTAGAAGCTCCTTGTCCCATACCTTCGGAATTTAT	TGCAGCAGCAAATTCAAAAAATTCAGCAGTACCGTTAGAAGCTCCTTGTCCCATACCTTCGGAATTTAT		0	0	999	32:A>C	32	1	1	0.005348	0.994652	0	0.005348	0	0.010638	0.005319	25.81735	14	1	0	0	0	0	0	0	0	0	0	0	0	0	0	0	0	0	0	0	0	0	0	0	0	0	0	0	0	0	0	0	0	0	0	0	0	0	0	0	0	0	0	0	0	0	0	0	0	0	0	0	0	0	0	0	0	0	0	0	0	0	0	0	0	0	0	0	0	0	0	0	0	0	0	0	0	0	0	0	0	0	0	0	0	0	0	0	0	0	0	0	0	0	0	0	0	0	0	0	0	0	0	0	0	0	0	0	0	0	0	0	0	0	0	0	0	0	0	0	0	0	0	0	0	0	0	0	0	0	0	0	0	0	0	0	0	0	0	0	0	0	0	0	0	0	0	1	0	0	0	0	0	0	0	0	0	0	0	0	0	0	0	0	0	0	0	0	0	0	0	0	0	0	0	0	0	0	0	0	0	0	0	0	0	0	0	0	0
100041310|F|0--48:T>A	100041310	TGCAGCATCGTTGATTAAATAAAAATAATTATTTTTGGATGTTGGAAATGTAACAGAGAACAGAGAAAA	TGCAGCATCGTTGATTAAATAAAAATAATTATTTTTGGATGTTGGAAATGTAACAGAGAACAGAGAAAA		0	0	999		48	1	1	0.005348	0.994652	0	0.005348	0	0.010638	0.005319	55.39726	39	1	1	1	1	1	1	1	1	1	1	1	1	1	1	1	1	1	1	1	1	1	1	1	1	1	1	1	1	1	1	1	1	1	1	1	1	1	1	1	1	1	1	1	1	1	1	1	1	1	1	1	1	1	1	1	1	1	1	1	1	1	1	1	1	1	1	1	1	1	1	1	1	1	1	1	1	1	1	1	1	1	1	1	1	1	1	1	1	1	1	1	1	1	1	1	1	1	1	1	1	1	1	1	1	1	1	1	1	1	1	1	1	1	1	1	1	1	1	1	1	1	1	1	1	1	1	1	1	1	1	1	1	1	1	1	1	1	1	1	1	1	1	1	1	1	1	1	1	1	1	1	1	1	1	1	1	1	1	1	1	1	1	1	1	1	1	1	1	1	1	1	1	1	1	1	1	1	1	1	1	1	1	1	1	1	1	1	1
100041310|F|0-48:T>A-48:T>A	100041310	TGCAGCATCGTTGATTAAATAAAAATAATTATTTTTGGATGTTGGAAAAGTAACAGAGAACAGAGAAAA	TGCAGCATCGTTGATTAAATAAAAATAATTATTTTTGGATGTTGGAAAAGTAACAGAGAACAGAGAAAA		0	0	999	48:T>A	48	1	1	0.005348	0.994652	0	0.005348	0	0.010638	0.005319	55.39726	39	1	0	0	0	0	0	0	0	0	0	0	0	0	0	0	0	0	0	0	0	0	0	0	0	0	0	0	0	0	0	0	0	0	0	0	0	0	0	0	0	0	0	0	0	1	0	0	0	0	0	0	0	0	0	0	0	0	0	0	0	0	0	0	0	0	0	0	0	0	0	0	0	0	0	0	0	0	0	0	0	0	0	0	0	0	0	0	0	0	0	0	0	0	0	0	0	0	0	0	0	0	0	0	0	0	0	0	0	0	0	0	0	0	0	0	0	0	0	0	0	0	0	0	0	0	0	0	0	0	0	0	0	0	0	0	0	0	0	0	0	0	0	0	0	0	0	0	0	0	0	0	0	0	0	0	0	0	0	0	0	0	0	0	0	0	0	0	0	0	0	0	0	0	0	0	0	0	0	0	0	0	0	0	0	0	0	0	0
100041361|F|0--7:A>T	100041361	TGCAGCCACAGTCCCCACCGCTTAACAACCAACAGACAACTTTTTATCAATTTGTCCATGACAAGAGCG	TGCAGCCACAGTCCCCACCGCTTAACAACCAACAGACAACTTTTTATCAATTTGTCCATGACAAGAGCG		0	0	999		7	1	1	0.005348	0.994652	0	0.005348	0	0.010638	0.005319	47.71233	30	1	1	1	1	1	1	1	1	1	1	1	1	1	1	1	1	1	1	1	1	1	1	1	1	1	1	1	1	1	1	1	1	1	1	1	1	1	1	1	1	1	1	1	1	1	1	1	1	1	1	1	1	1	1	1	1	1	1	1	1	1	1	1	1	1	1	1	1	1	1	1	1	1	1	1	1	1	1	1	1	1	1	1	1	1	1	1	1	1	1	1	1	1	1	1	1	1	1	1	1	1	1	1	1	1	1	1	1	1	1	1	1	1	1	1	1	1	1	1	1	1	1	1	1	1	1	1	1	1	1	1	1	1	1	1	1	1	1	1	1	1	1	1	1	1	1	1	1	1	1	1	1	1	1	1	1	1	1	1	1	1	1	1	1	1	1	1	1	1	1	1	1	1	1	1	1	1	1	1	1	1	1	1	1	1	1	1	1
100041361|F|0-7:A>T-7:A>T	100041361	TGCAGCCTCAGTCCCCACCGCTTAACAACCAACAGACAACTTTTTATCAATTTGTCCATGACAAGAGCG	TGCAGCCTCAGTCCCCACCGCTTAACAACCAACAGACAACTTTTTATCAATTTGTCCATGACAAGAGCG		0	0	999	7:A>T	7	1	1	0.005348	0.994652	0	0.005348	0	0.010638	0.005319	47.71233	30	1	0	0	0	0	0	0	0	0	0	0	0	0	0	0	0	0	0	0	0	0	0	0	0	0	0	0	0	0	0	0	0	0	0	0	0	0	0	0	0	0	0	0	0	0	1	0	0	0	0	0	0	0	0	0	0	0	0	0	0	0	0	0	0	0	0	0	0	0	0	0	0	0	0	0	0	0	0	0	0	0	0	0	0	0	0	0	0	0	0	0	0	0	0	0	0	0	0	0	0	0	0	0	0	0	0	0	0	0	0	0	0	0	0	0	0	0	0	0	0	0	0	0	0	0	0	0	0	0	0	0	0	0	0	0	0	0	0	0	0	0	0	0	0	0	0	0	0	0	0	0	0	0	0	0	0	0	0	0	0	0	0	0	0	0	0	0	0	0	0	0	0	0	0	0	0	0	0	0	0	0	0	0	0	0	0	0	0
100041396|F|0--46:A>T	100041396	TGCAGCCATGGCCATGAATACCGTGCGTATGTCCACCATCTCACCAACACTGTCCATGAATGGCAGTTC	TGCAGCCATGGCCATGAATACCGTGCGTATGTCCACCATCTCACCAACACTGTCCATGAATGGCAGTTC		0	0	999		46	1	1	0.005348	0.994652	0	0.005348	0	0.010638	0.005319	25.29224	13	1	1	1	1	1	1	1	1	1	1	1	1	1	1	1	1	1	1	1	1	1	1	1	1	1	1	1	1	1	1	1	1	1	1	1	1	1	1	1	1	1	1	1	1	1	1	1	1	1	1	1	1	1	1	1	1	1	1	1	1	1	1	1	1	1	1	1	1	1	1	1	1	1	1	1	1	1	1	1	1	1	1	1	1	1	1	1	1	1	1	1	1	1	1	1	1	1	1	1	1	1	1	1	1	1	1	1	1	1	1	1	1	1	1	1	1	1	1	1	1	1	1	1	1	1	1	1	1	1	1	1	1	1	1	1	1	1	1	1	1	1	1	1	1	1	1	1	1	1	1	1	1	1	1	1	1	1	1	1	1	1	1	1	1	1	1	1	1	1	1	1	1	1	1	1	1	1	1	1	1	1	1	1	1	1	1	1	1
100041396|F|0-46:A>T-46:A>T	100041396	TGCAGCCATGGCCATGAATACCGTGCGTATGTCCACCATCTCACCATCACTGTCCATGAATGGCAGTTC	TGCAGCCATGGCCATGAATACCGTGCGTATGTCCACCATCTCACCATCACTGTCCATGAATGGCAGTTC		0	0	999	46:A>T	46	1	1	0.005348	0.994652	0	0.005348	0	0.010638	0.005319	25.29224	13	1	0	0	0	0	0	0	0	0	0	0	0	0	0	0	0	0	0	0	0	0	0	0	0	0	0	0	0	0	0	0	0	0	0	0	0	0	0	0	0	0	0	0	0	0	0	0	0	0	0	0	0	0	0	0	0	0	0	0	0	0	0	0	0	0	0	0	0	0	0	0	0	0	0	0	0	0	1	0	0	0	0	0	0	0	0	0	0	0	0	0	0	0	0	0	0	0	0	0	0	0	0	0	0	0	0	0	0	0	0	0	0	0	0	0	0	0	0	0	0	0	0	0	0	0	0	0	0	0	0	0	0	0	0	0	0	0	0	0	0	0	0	0	0	0	0	0	0	0	0	0	0	0	0	0	0	0	0	0	0	0	0	0	0	0	0	0	0	0	0	0	0	0	0	0	0	0	0	0	0	0	0	0	0	0	0	0	0
100041396|F|0--54:C>A	100041396	TGCAGCCATGGCCATGAATACCGTGCGTATGTCCACCATCTCACCAACACTGTCCATGAATGGCAGTTC	TGCAGCCATGGCCATGAATACCGTGCGTATGTCCACCATCTCACCAACACTGTCCATGAATGGCAGTTC		0	0	999		54	1	1	0.005348	0.994652	0	0.005348	0	0.010638	0.005319	25.29224	22	1	1	1	1	1	1	1	1	1	1	1	1	1	1	1	1	1	1	1	1	1	1	1	1	1	1	1	1	1	1	1	1	1	1	1	1	1	1	1	1	1	1	1	1	1	1	1	1	1	1	1	1	1	1	1	1	1	1	1	1	1	1	1	1	1	1	1	1	1	1	1	1	1	1	1	1	1	1	1	1	1	1	1	1	1	1	1	1	1	1	1	1	1	1	1	1	1	1	1	1	1	1	1	1	1	1	1	1	1	1	1	1	1	1	1	1	1	1	1	1	1	1	1	1	1	1	1	1	1	1	1	1	1	1	1	1	1	1	1	1	1	1	1	1	1	1	1	1	1	1	1	1	1	1	1	1	1	1	1	1	1	1	1	1	1	1	1	1	1	1	1	1	1	1	1	1	1	1	1	1	1	1	1	1	1	1	1	1
100041396|F|0-54:C>A-54:C>A	100041396	TGCAGCCATGGCCATGAATACCGTGCGTATGTCCACCATCTCACCAACACTGTCAATGAATGGCAGTTC	TGCAGCCATGGCCATGAATACCGTGCGTATGTCCACCATCTCACCAACACTGTCAATGAATGGCAGTTC		0	0	999	54:C>A	54	1	1	0.005348	0.994652	0	0.005348	0	0.010638	0.005319	25.29224	22	1	0	0	0	0	0	0	0	0	0	0	0	0	0	0	0	0	0	0	0	0	0	0	0	0	0	0	0	0	0	0	0	0	0	0	0	0	0	0	0	0	0	0	0	0	0	0	0	0	0	0	0	0	0	0	0	0	0	0	0	0	0	0	0	0	0	0	0	0	0	0	0	0	0	0	0	0	0	0	0	0	0	0	0	0	0	0	0	0	0	0	0	0	0	0	0	0	0	0	0	0	0	0	0	0	0	0	0	0	0	0	0	0	0	0	0	0	0	1	0	0	0	0	0	0	0	0	0	0	0	0	0	0	0	0	0	0	0	0	0	0	0	0	0	0	0	0	0	0	0	0	0	0	0	0	0	0	0	0	0	0	0	0	0	0	0	0	0	0	0	0	0	0	0	0	0	0	0	0	0	0	0	0	0	0	0	0	0
100041396|F|0--57:G>T	100041396	TGCAGCCATGGCCATGAATACCGTGCGTATGTCCACCATCTCACCAACACTGTCCATGAATGGCAGTTC	TGCAGCCATGGCCATGAATACCGTGCGTATGTCCACCATCTCACCAACACTGTCCATGAATGGCAGTTC		0	0	999		57	1	1	0.005348	0.994652	0	0.005348	0	0.010638	0.005319	25.29224	8.5	1	1	1	1	1	1	1	1	1	1	1	1	1	1	1	1	1	1	1	1	1	1	1	1	1	1	1	1	1	1	1	1	1	1	1	1	1	1	1	1	1	1	1	1	1	1	1	1	1	1	1	1	1	1	1	1	1	1	1	1	1	1	1	1	1	1	1	1	1	1	1	1	1	1	1	1	1	1	1	1	1	1	1	1	1	1	1	1	1	1	1	1	1	1	1	1	1	1	1	1	1	1	1	1	1	1	1	1	1	1	1	1	1	1	1	1	1	1	1	1	1	1	1	1	1	1	1	1	1	1	1	1	1	1	1	1	1	1	1	1	1	1	1	1	1	1	1	1	1	1	1	1	1	1	1	1	1	1	1	1	1	1	1	1	1	1	1	1	1	1	1	1	1	1	1	1	1	1	1	1	1	1	1	1	1	1	1	1
100041396|F|0-57:G>T-57:G>T	100041396	TGCAGCCATGGCCATGAATACCGTGCGTATGTCCACCATCTCACCAACACTGTCCATTAATGGCAGTTC	TGCAGCCATGGCCATGAATACCGTGCGTATGTCCACCATCTCACCAACACTGTCCATTAATGGCAGTTC		0	0	999	57:G>T	57	1	1	0.005348	0.994652	0	0.005348	0	0.010638	0.005319	25.29224	8.5	1	0	0	0	0	0	0	0	0	0	0	0	0	0	0	0	0	0	0	0	0	0	0	0	0	0	0	0	0	0	0	0	0	0	0	0	0	0	0	0	0	0	0	0	0	0	0	0	0	0	0	0	0	0	0	0	0	0	0	0	0	0	0	0	0	0	0	0	0	0	0	0	0	0	0	0	0	0	0	0	0	0	0	0	0	0	0	0	0	0	0	0	0	0	0	0	0	0	0	0	0	0	0	0	0	0	0	0	0	0	0	0	0	0	0	0	0	0	0	0	0	0	0	0	0	0	0	0	0	0	0	0	0	0	0	0	0	0	0	0	0	0	0	0	0	0	0	0	0	0	0	0	0	0	0	0	1	0	0	0	0	0	0	0	0	0	0	0	0	0	0	0	0	0	0	0	0	0	0	0	0	0	0	0	0	0	0	0
100041406|F|0--17:A>T	100041406	TGCAGCCCCAGCAGCACATAGTGAGTGACCGAACGCATCACTAGCAACACCAAAGCCGCGTTTGTATAT	TGCAGCCCCAGCAGCACATAGTGAGTGACCGAACGCATCACTAGCAACACCAAAGCCGCGTTTGTATAT		0	0	999		17	1	1	0.005348	0.994652	0	0.005348	0	0.010638	0.005319	20.9863	10	1	1	1	1	1	1	1	1	1	1	1	1	1	1	1	1	1	1	1	1	1	1	1	1	1	1	1	1	1	1	1	1	1	1	1	1	1	1	1	1	1	1	1	1	1	1	1	1	1	1	1	1	1	1	1	1	1	1	1	1	1	1	1	1	1	1	1	1	1	1	1	1	1	1	1	1	1	1	1	1	1	1	1	1	1	1	1	1	1	1	1	1	1	1	1	1	1	1	1	1	1	1	1	1	1	1	1	1	1	1	1	1	1	1	1	1	1	1	1	1	1	1	1	1	1	1	1	1	1	1	1	1	1	1	1	1	1	1	1	1	1	1	1	1	1	1	1	1	1	1	1	1	1	1	1	1	1	1	1	1	1	1	1	1	1	1	1	1	1	1	1	1	1	1	1	1	1	1	1	1	1	1	1	1	1	1	1	1
100041406|F|0-17:A>T-17:A>T	100041406	TGCAGCCCCAGCAGCACTTAGTGAGTGACCGAACGCATCACTAGCAACACCAAAGCCGCGTTTGTATAT	TGCAGCCCCAGCAGCACTTAGTGAGTGACCGAACGCATCACTAGCAACACCAAAGCCGCGTTTGTATAT		0	0	999	17:A>T	17	1	1	0.005348	0.994652	0	0.005348	0	0.010638	0.005319	20.9863	10	1	0	0	0	0	0	0	0	0	0	0	0	0	0	0	0	0	0	0	0	0	0	0	0	0	0	0	0	0	0	0	0	0	0	0	0	0	0	0	0	0	0	0	0	0	0	0	0	0	0	0	0	0	0	0	0	0	0	0	0	0	0	0	0	0	0	0	0	0	0	0	0	0	0	0	0	0	0	0	0	0	0	0	0	0	0	0	0	0	0	0	0	0	0	0	0	0	0	0	0	0	0	0	0	0	0	0	0	0	0	0	0	0	0	0	0	0	0	0	0	0	0	0	0	0	0	0	0	0	0	0	0	0	0	0	0	0	0	0	0	0	0	0	0	0	0	0	0	0	0	0	0	0	0	0	0	0	0	0	0	0	0	0	0	0	0	0	0	0	0	0	0	0	0	0	1	0	0	0	0	0	0	0	0	0	0	0	0
100041420|F|0--11:A>C	100041420	TGCAGCCTCTAACAGTGCAGCAAGTGCCGCTGGCAGTAGTGGCAGTGTTAGTGGTCCCAGCGGTAGCAG	TGCAGCCTCTAACAGTGCAGCAAGTGCCGCTGGCAGTAGTGGCAGTGTTAGTGGTCCCAGCGGTAGCAG		0	0	999		11	1	0.005348	1	0	0.994652	0.005348	0.010638	0	0.005319	52	16.15068	1	1	0	0	0	0	0	0	0	0	0	0	0	0	0	0	0	0	0	0	0	0	0	0	0	0	0	0	0	0	0	0	0	0	0	0	0	0	0	0	0	0	0	0	0	0	0	0	0	0	0	0	0	0	0	0	0	0	0	0	0	0	0	0	0	0	0	0	0	0	0	0	0	0	0	0	0	0	0	0	0	0	0	0	0	0	0	0	0	0	0	0	0	0	0	0	0	0	0	0	0	0	0	0	0	0	0	0	0	0	0	0	0	0	0	0	0	0	0	0	0	0	0	0	0	0	0	0	0	0	0	0	0	0	0	0	0	0	0	0	0	0	0	0	0	0	0	0	0	0	0	0	0	0	0	0	0	0	0	0	0	0	0	0	0	0	0	0	0	0	0	0	0	0	0	0	0	0	0	0	0	0	0	0	0	0	0	0
100041420|F|0-11:A>C-11:A>C	100041420	TGCAGCCTCTACCAGTGCAGCAAGTGCCGCCGGCAGTAGTGGCAGTGTTAGTGGTCCCAGCGGTAGCAG	TGCAGCCTCTACCAGTGCAGCAAGTGCCGCCGGCAGTAGTGGCAGTGTTAGTGGTCCCAGCGGTAGCAG		0	0	999	11:A>C	11	1	0.005348	1	0	0.994652	0.005348	0.010638	0	0.005319	52	16.15068	1	1	1	1	1	1	1	1	1	1	1	1	1	1	1	1	1	1	1	1	1	1	1	1	1	1	1	1	1	1	1	1	1	1	1	1	1	1	1	1	1	1	1	1	1	1	1	1	1	1	1	1	1	1	1	1	1	1	1	1	1	1	1	1	1	1	1	1	1	1	1	1	1	1	1	1	1	1	1	1	1	1	1	1	1	1	1	1	1	1	1	1	1	1	1	1	1	1	1	1	1	1	1	1	1	1	1	1	1	1	1	1	1	1	1	1	1	1	1	1	1	1	1	1	1	1	1	1	1	1	1	1	1	1	1	1	1	1	1	1	1	1	1	1	1	1	1	1	1	1	1	1	1	1	1	1	1	1	1	1	1	1	1	1	1	1	1	1	1	1	1	1	1	1	1	1	1	1	1	1	1	1	1	1	1	1	1	1
100041421|F|0--23:G>A	100041421	TGCAGCCTCTACCAGTGCAGCAAGTGCCGCCGGCAGTAGTGGCAGTGTTAGTGGTCCCAGCGGTAGCAG	TGCAGCCTCTACCAGTGCAGCAAGTGCCGCCGGCAGTAGTGGCAGTGTTAGTGGTCCCAGCGGTAGCAG		0	0	999		23	1	1	0.005348	0.994652	0	0.005348	0	0.010638	0.005319	16.15068	5	1	1	1	1	1	1	1	1	1	1	1	1	1	1	1	1	1	1	1	1	1	1	1	1	1	1	1	1	1	1	1	1	1	1	1	1	1	1	1	1	1	1	1	1	1	1	1	1	1	1	1	1	1	1	1	1	1	1	1	1	1	1	1	1	1	1	1	1	1	1	1	1	1	1	1	1	1	1	1	1	1	1	1	1	1	1	1	1	1	1	1	1	1	1	1	1	1	1	1	1	1	1	1	1	1	1	1	1	1	1	1	1	1	1	1	1	1	1	1	1	1	1	1	1	1	1	1	1	1	1	1	1	1	1	1	1	1	1	1	1	1	1	1	1	1	1	1	1	1	1	1	1	1	1	1	1	1	1	1	1	1	1	1	1	1	1	1	1	1	1	1	1	1	1	1	1	1	1	1	1	1	1	1	1	1	1	1	1
100041421|F|0-23:G>A-23:G>A	100041421	TGCAGCCTCTACCAGTGCAGCAAATGCCGCCGGCAGTAGTGGCAGTGTTAGTGGTCCCAGCGGTAGCAG	TGCAGCCTCTACCAGTGCAGCAAATGCCGCCGGCAGTAGTGGCAGTGTTAGTGGTCCCAGCGGTAGCAG		0	0	999	23:G>A	23	1	1	0.005348	0.994652	0	0.005348	0	0.010638	0.005319	16.15068	5	1	0	0	0	0	0	0	0	0	0	0	0	0	0	0	0	0	0	0	0	1	0	0	0	0	0	0	0	0	0	0	0	0	0	0	0	0	0	0	0	0	0	0	0	0	0	0	0	0	0	0	0	0	0	0	0	0	0	0	0	0	0	0	0	0	0	0	0	0	0	0	0	0	0	0	0	0	0	0	0	0	0	0	0	0	0	0	0	0	0	0	0	0	0	0	0	0	0	0	0	0	0	0	0	0	0	0	0	0	0	0	0	0	0	0	0	0	0	0	0	0	0	0	0	0	0	0	0	0	0	0	0	0	0	0	0	0	0	0	0	0	0	0	0	0	0	0	0	0	0	0	0	0	0	0	0	0	0	0	0	0	0	0	0	0	0	0	0	0	0	0	0	0	0	0	0	0	0	0	0	0	0	0	0	0	0	0	0
100041520|F|0--47:G>T	100041520	TGCAGCTACTGCTGAAAATTCTAGCATTTTCGATTTTATGAGTCCTCGTAAACGGAGCTTGAGTTCTGA	TGCAGCTACTGCTGAAAATTCTAGCATTTTCGATTTTATGAGTCCTCGTAAACGGAGCTTGAGTTCTGA		0	0	999		47	1	1	0.005348	0.994652	0	0.005348	0	0.010638	0.005319	61.21918	28	1	1	1	1	1	1	1	1	1	1	1	1	1	1	1	1	1	1	1	1	1	1	1	1	1	1	1	1	1	1	1	1	1	1	1	1	1	1	1	1	1	1	1	1	1	1	1	1	1	1	1	1	1	1	1	1	1	1	1	1	1	1	1	1	1	1	1	1	1	1	1	1	1	1	1	1	1	1	1	1	1	1	1	1	1	1	1	1	1	1	1	1	1	1	1	1	1	1	1	1	1	1	1	1	1	1	1	1	1	1	1	1	1	1	1	1	1	1	1	1	1	1	1	1	1	1	1	1	1	1	1	1	1	1	1	1	1	1	1	1	1	1	1	1	1	1	1	1	1	1	1	1	1	1	1	1	1	1	1	1	1	1	1	1	1	1	1	1	1	1	1	1	1	1	1	1	1	1	1	1	1	1	1	1	1	1	1	1
100041520|F|0-47:G>T-47:G>T	100041520	TGCAGCTACTGCTGAAAATTCTAGCATTTTCGATTTTATGAGTCCTCTTAAACGGAGCTTGAGTTCTGA	TGCAGCTACTGCTGAAAATTCTAGCATTTTCGATTTTATGAGTCCTCTTAAACGGAGCTTGAGTTCTGA		0	0	999	47:G>T	47	1	1	0.005348	0.994652	0	0.005348	0	0.010638	0.005319	61.21918	28	1	0	0	0	0	0	0	0	0	0	0	0	0	0	0	0	0	0	0	0	0	0	0	0	0	0	0	0	0	0	0	0	0	0	0	0	0	0	0	0	0	0	0	0	0	0	0	0	0	0	0	0	0	0	0	0	0	0	0	0	0	0	0	0	0	0	0	0	0	0	0	0	0	0	0	0	0	0	0	0	0	0	0	0	0	0	0	0	0	0	0	0	0	0	0	0	1	0	0	0	0	0	0	0	0	0	0	0	0	0	0	0	0	0	0	0	0	0	0	0	0	0	0	0	0	0	0	0	0	0	0	0	0	0	0	0	0	0	0	0	0	0	0	0	0	0	0	0	0	0	0	0	0	0	0	0	0	0	0	0	0	0	0	0	0	0	0	0	0	0	0	0	0	0	0	0	0	0	0	0	0	0	0	0	0	0	0	0
100041520|F|0--57:C>T	100041520	TGCAGCTACTGCTGAAAATTCTAGCATTTTCGATTTTATGAGTCCTCGTAAACGGAGCTTGAGTTCTGA	TGCAGCTACTGCTGAAAATTCTAGCATTTTCGATTTTATGAGTCCTCGTAAACGGAGCTTGAGTTCTGA		0	0	999		57	1	1	0.005348	0.994652	0	0.005348	0	0.010638	0.005319	61.21918	24	1	1	1	1	1	1	1	1	1	1	1	1	1	1	1	1	1	1	1	1	1	1	1	1	1	1	1	1	1	1	1	1	1	1	1	1	1	1	1	1	1	1	1	1	1	1	1	1	1	1	1	1	1	1	1	1	1	1	1	1	1	1	1	1	1	1	1	1	1	1	1	1	1	1	1	1	1	1	1	1	1	1	1	1	1	1	1	1	1	1	1	1	1	1	1	1	1	1	1	1	1	1	1	1	1	1	1	1	1	1	1	1	1	1	1	1	1	1	1	1	1	1	1	1	1	1	1	1	1	1	1	1	1	1	1	1	1	1	1	1	1	1	1	1	1	1	1	1	1	1	1	1	1	1	1	1	1	1	1	1	1	1	1	1	1	1	1	1	1	1	1	1	1	1	1	1	1	1	1	1	1	1	1	1	1	1	1	1
100041520|F|0-57:C>T-57:C>T	100041520	TGCAGCTACTGCTGAAAATTCTAGCATTTTCGATTTTATGAGTCCTCGTAAACGGAGTTTGAGTTCTGA	TGCAGCTACTGCTGAAAATTCTAGCATTTTCGATTTTATGAGTCCTCGTAAACGGAGTTTGAGTTCTGA		0	0	999	57:C>T	57	1	1	0.005348	0.994652	0	0.005348	0	0.010638	0.005319	61.21918	24	1	0	0	0	0	0	0	0	0	0	0	0	0	0	0	0	0	0	0	0	0	0	0	0	0	0	0	0	0	0	0	0	0	0	0	0	0	0	0	0	0	0	0	0	0	0	0	0	0	0	0	0	0	0	0	0	0	0	1	0	0	0	0	0	0	0	0	0	0	0	0	0	0	0	0	0	0	0	0	0	0	0	0	0	0	0	0	0	0	0	0	0	0	0	0	0	0	0	0	0	0	0	0	0	0	0	0	0	0	0	0	0	0	0	0	0	0	0	0	0	0	0	0	0	0	0	0	0	0	0	0	0	0	0	0	0	0	0	0	0	0	0	0	0	0	0	0	0	0	0	0	0	0	0	0	0	0	0	0	0	0	0	0	0	0	0	0	0	0	0	0	0	0	0	0	0	0	0	0	0	0	0	0	0	0	0	0	0
100041578|F|0--25:T>G	100041578	TGCAGCTGCTTGTTGTTGCTGCTGCTGTTGGACCTGTTGTTGCTGTTGTTGTTTGGCATCGATAACTTC	TGCAGCTGCTTGTTGTTGCTGCTGCTGTTGGACCTGTTGTTGCTGTTGTTGTTTGGCATCGATAACTTC		0	0	999		25	1	1	0.005348	0.994652	0	0.005348	0	0.010638	0.005319	84.15068	35	1	1	1	1	1	1	1	1	1	1	1	1	1	1	1	1	1	1	1	1	1	1	1	1	1	1	1	1	1	1	1	1	1	1	1	1	1	1	1	1	1	1	1	1	1	1	1	1	1	1	1	1	1	1	1	1	1	1	1	1	1	1	1	1	1	1	1	1	1	1	1	1	1	1	1	1	1	1	1	1	1	1	1	1	1	1	1	1	1	1	1	1	1	1	1	1	1	1	1	1	1	1	1	1	1	1	1	1	1	1	1	1	1	1	1	1	1	1	1	1	1	1	1	1	1	1	1	1	1	1	1	1	1	1	1	1	1	1	1	1	1	1	1	1	1	1	1	1	1	1	1	1	1	1	1	1	1	1	1	1	1	1	1	1	1	1	1	1	1	1	1	1	1	1	1	1	1	1	1	1	1	1	1	1	1	1	1	1
100041578|F|0-25:T>G-25:T>G	100041578	TGCAGCTGCTTGTTGTTGCTGCTGCGGTTGGACCTGTTGTTGCTGTTGTTGTTTGGCATCGATAACTTC	TGCAGCTGCTTGTTGTTGCTGCTGCGGTTGGACCTGTTGTTGCTGTTGTTGTTTGGCATCGATAACTTC		0	0	999	25:T>G	25	1	1	0.005348	0.994652	0	0.005348	0	0.010638	0.005319	84.15068	35	1	0	0	0	0	0	0	0	0	0	0	0	0	0	0	0	0	0	0	0	0	0	0	0	0	0	0	0	0	0	0	0	0	0	0	0	0	0	0	0	0	0	0	0	0	0	0	0	0	0	0	0	0	0	0	0	0	0	0	0	0	0	0	0	0	0	0	0	0	0	0	0	0	0	0	0	0	0	0	0	0	0	0	1	0	0	0	0	0	0	0	0	0	0	0	0	0	0	0	0	0	0	0	0	0	0	0	0	0	0	0	0	0	0	0	0	0	0	0	0	0	0	0	0	0	0	0	0	0	0	0	0	0	0	0	0	0	0	0	0	0	0	0	0	0	0	0	0	0	0	0	0	0	0	0	0	0	0	0	0	0	0	0	0	0	0	0	0	0	0	0	0	0	0	0	0	0	0	0	0	0	0	0	0	0	0	0	0
100041578|F|0--33:C>T	100041578	TGCAGCTGCTTGTTGTTGCTGCTGCTGTTGGACCTGTTGTTGCTGTTGTTGTTTGGCATCGATAACTTC	TGCAGCTGCTTGTTGTTGCTGCTGCTGTTGGACCTGTTGTTGCTGTTGTTGTTTGGCATCGATAACTTC		0	0	999		33	1	1	0.005348	0.994652	0	0.005348	0	0.010638	0.005319	84.15068	39	1	1	1	1	1	1	1	1	1	1	1	1	1	1	1	1	1	1	1	1	1	1	1	1	1	1	1	1	1	1	1	1	1	1	1	1	1	1	1	1	1	1	1	1	1	1	1	1	1	1	1	1	1	1	1	1	1	1	1	1	1	1	1	1	1	1	1	1	1	1	1	1	1	1	1	1	1	1	1	1	1	1	1	1	1	1	1	1	1	1	1	1	1	1	1	1	1	1	1	1	1	1	1	1	1	1	1	1	1	1	1	1	1	1	1	1	1	1	1	1	1	1	1	1	1	1	1	1	1	1	1	1	1	1	1	1	1	1	1	1	1	1	1	1	1	1	1	1	1	1	1	1	1	1	1	1	1	1	1	1	1	1	1	1	1	1	1	1	1	1	1	1	1	1	1	1	1	1	1	1	1	1	1	1	1	1	1	1
100041578|F|0-33:C>T-33:C>T	100041578	TGCAGCTGCTTGTTGTTGCTGCTGCTGTTGGACTTGTTGTTGCTGTTGTTGTTTGGCATCGATAACTTC	TGCAGCTGCTTGTTGTTGCTGCTGCTGTTGGACTTGTTGTTGCTGTTGTTGTTTGGCATCGATAACTTC		0	0	999	33:C>T	33	1	1	0.005348	0.994652	0	0.005348	0	0.010638	0.005319	84.15068	39	1	0	0	0	0	0	0	0	0	0	0	0	0	0	0	0	0	0	0	0	0	0	0	0	0	0	0	0	0	0	0	0	0	0	0	0	0	0	0	0	0	0	0	0	0	0	0	0	0	0	0	0	0	0	0	0	0	0	0	0	0	0	0	0	0	0	0	0	0	0	0	0	0	0	0	0	0	0	0	0	0	0	0	0	0	0	0	0	0	0	0	0	0	0	0	0	0	0	0	0	0	0	0	0	0	0	0	0	0	0	0	0	0	0	0	1	0	0	0	0	0	0	0	0	0	0	0	0	0	0	0	0	0	0	0	0	0	0	0	0	0	0	0	0	0	0	0	0	0	0	0	0	0	0	0	0	0	0	0	0	0	0	0	0	0	0	0	0	0	0	0	0	0	0	0	0	0	0	0	0	0	0	0	0	0	0	0	0
100041676|F|0--68:G>T	100041676	TGCAGGAAGGACCATAGCAAGAATCACAAGCAGATGTTATGCGCAGCGAAATAGCAAAAAATATAAAAG	TGCAGGAAGGACCATAGCAAGAATCACAAGCAGATGTTATGCGCAGCGAAATAGCAAAAAATATAAAAG		0	0	999		68	1	1	0.005348	0.994652	0	0.005348	0	0.010638	0.005319	118.23744	48	1	1	1	1	1	1	1	1	1	1	1	1	1	1	1	1	1	1	1	1	1	1	1	1	1	1	1	1	1	1	1	1	1	1	1	1	1	1	1	1	1	1	1	1	1	1	1	1	1	1	1	1	1	1	1	1	1	1	1	1	1	1	1	1	1	1	1	1	1	1	1	1	1	1	1	1	1	1	1	1	1	1	1	1	1	1	1	1	1	1	1	1	1	1	1	1	1	1	1	1	1	1	1	1	1	1	1	1	1	1	1	1	1	1	1	1	1	1	1	1	1	1	1	1	1	1	1	1	1	1	1	1	1	1	1	1	1	1	1	1	1	1	1	1	1	1	1	1	1	1	1	1	1	1	1	1	1	1	1	1	1	1	1	1	1	1	1	1	1	1	1	1	1	1	1	1	1	1	1	1	1	1	1	1	1	1	1	1
100041676|F|0-68:G>T-68:G>T	100041676	TGCAGGAAGGACCATAGCAAGAATCACAAGCAGATGTTATGCGCAGCGAAATAGCAAAAAATATAAAAT	TGCAGGAAGGACCATAGCAAGAATCACAAGCAGATGTTATGCGCAGCGAAATAGCAAAAAATATAAAAT		0	0	999	68:G>T	68	1	1	0.005348	0.994652	0	0.005348	0	0.010638	0.005319	118.23744	48	1	0	0	0	0	0	0	0	0	0	0	0	0	0	0	0	0	0	0	0	0	0	0	0	0	0	0	0	0	0	0	0	0	0	0	0	0	0	0	1	0	0	0	0	0	0	0	0	0	0	0	0	0	0	0	0	0	0	0	0	0	0	0	0	0	0	0	0	0	0	0	0	0	0	0	0	0	0	0	0	0	0	0	0	0	0	0	0	0	0	0	0	0	0	0	0	0	0	0	0	0	0	0	0	0	0	0	0	0	0	0	0	0	0	0	0	0	0	0	0	0	0	0	0	0	0	0	0	0	0	0	0	0	0	0	0	0	0	0	0	0	0	0	0	0	0	0	0	0	0	0	0	0	0	0	0	0	0	0	0	0	0	0	0	0	0	0	0	0	0	0	0	0	0	0	0	0	0	0	0	0	0	0	0	0	0	0	0
100041741|F|0--43:G>T	100041741	TGCAGGAGTCTATGCTCATACAGCTAATCGAGATTGGGAAAATGATGCTAAAATATTCAATGACAGCTG	TGCAGGAGTCTATGCTCATACAGCTAATCGAGATTGGGAAAATGATGCTAAAATATTCAATGACAGCTG		0	0	999		43	1	1	0.005348	0.994652	0	0.005348	0	0.010638	0.005319	89.26484	38.5	1	1	1	1	1	1	1	1	1	1	1	1	1	1	1	1	1	1	1	1	1	1	1	1	1	1	1	1	1	1	1	1	1	1	1	1	1	1	1	1	1	1	1	1	1	1	1	1	1	1	1	1	1	1	1	1	1	1	1	1	1	1	1	1	1	1	1	1	1	1	1	1	1	1	1	1	1	1	1	1	1	1	1	1	1	1	1	1	1	1	1	1	1	1	1	1	1	1	1	1	1	1	1	1	1	1	1	1	1	1	1	1	1	1	1	1	1	1	1	1	1	1	1	1	1	1	1	1	1	1	1	1	1	1	1	1	1	1	1	1	1	1	1	1	1	1	1	1	1	1	1	1	1	1	1	1	1	1	1	1	1	1	1	1	1	1	1	1	1	1	1	1	1	1	1	1	1	1	1	1	1	1	1	1	1	1	1	1
100041741|F|0-43:G>T-43:G>T	100041741	TGCAGGAGTCTATGCTCATACAGCTAATCGAGATTGGGAAAATTATGCTAAAATATTCAATGACAGCTG	TGCAGGAGTCTATGCTCATACAGCTAATCGAGATTGGGAAAATTATGCTAAAATATTCAATGACAGCTG		0	0	999	43:G>T	43	1	1	0.005348	0.994652	0	0.005348	0	0.010638	0.005319	89.26484	38.5	1	0	1	0	0	0	0	0	0	0	0	0	0	0	0	0	0	0	0	0	0	0	0	0	0	0	0	0	0	0	0	0	0	0	0	0	0	0	0	0	0	0	0	0	0	0	0	0	0	0	0	0	0	0	0	0	0	0	0	0	0	0	0	0	0	0	0	0	0	0	0	0	0	0	0	0	0	0	0	0	0	0	0	0	0	0	0	0	0	0	0	0	0	0	0	0	0	0	0	0	0	0	0	0	0	0	0	0	0	0	0	0	0	0	0	0	0	0	0	0	0	0	0	0	0	0	0	0	0	0	0	0	0	0	0	0	0	0	0	0	0	0	0	0	0	0	0	0	0	0	0	0	0	0	0	0	0	0	0	0	0	0	0	0	0	0	0	0	0	0	0	0	0	0	0	0	0	0	0	0	0	0	0	0	0	0	0	0
100041775|F|0--13:C>G	100041775	TGCAGGATTTTCGCTCACACCATCCCTAGTCGTTGTTGCCATGTGATGTGGATCTCTTAAAGATTGTGA	TGCAGGATTTTCGCTCACACCATCCCTAGTCGTTGTTGCCATGTGATGTGGATCTCTTAAAGATTGTGA		0	0	999		13	1	1	0.005348	0.994652	0	0.005348	0	0.010638	0.005319	54.51598	44	1	1	1	1	1	1	1	1	1	1	1	1	1	1	1	1	1	1	1	1	1	1	1	1	1	1	1	1	1	1	1	1	1	1	1	1	1	1	1	1	1	1	1	1	1	1	1	1	1	1	1	1	1	1	1	1	1	1	1	1	1	1	1	1	1	1	1	1	1	1	1	1	1	1	1	1	1	1	1	1	1	1	1	1	1	1	1	1	1	1	1	1	1	1	1	1	1	1	1	1	1	1	1	1	1	1	1	1	1	1	1	1	1	1	1	1	1	1	1	1	1	1	1	1	1	1	1	1	1	1	1	1	1	1	1	1	1	1	1	1	1	1	1	1	1	1	1	1	1	1	1	1	1	1	1	1	1	1	1	1	1	1	1	1	1	1	1	1	1	1	1	1	1	1	1	1	1	1	1	1	1	1	1	1	1	1	1	1
100041775|F|0-13:C>G-13:C>G	100041775	TGCAGGATTTTCGGTCACACCATCCCTAGTCGTTGTTGCCATGTGATGTGGATCTCTTAAAGATTGTGA	TGCAGGATTTTCGGTCACACCATCCCTAGTCGTTGTTGCCATGTGATGTGGATCTCTTAAAGATTGTGA		0	0	999	13:C>G	13	1	1	0.005348	0.994652	0	0.005348	0	0.010638	0.005319	54.51598	44	1	0	0	0	0	0	0	0	0	0	0	0	0	0	0	0	0	0	0	0	0	0	0	0	0	0	0	0	0	0	0	0	0	0	0	0	0	0	0	0	0	0	0	0	0	0	0	0	0	0	0	0	0	0	0	0	0	1	0	0	0	0	0	0	0	0	0	0	0	0	0	0	0	0	0	0	0	0	0	0	0	0	0	0	0	0	0	0	0	0	0	0	0	0	0	0	0	0	0	0	0	0	0	0	0	0	0	0	0	0	0	0	0	0	0	0	0	0	0	0	0	0	0	0	0	0	0	0	0	0	0	0	0	0	0	0	0	0	0	0	0	0	0	0	0	0	0	0	0	0	0	0	0	0	0	0	0	0	0	0	0	0	0	0	0	0	0	0	0	0	0	0	0	0	0	0	0	0	0	0	0	0	0	0	0	0	0	0
100041775|F|0--5:G>A	100041775	TGCAGGATTTTCGCTCACACCATCCCTAGTCGTTGTTGCCATGTGATGTGGATCTCTTAAAGATTGTGA	TGCAGGATTTTCGCTCACACCATCCCTAGTCGTTGTTGCCATGTGATGTGGATCTCTTAAAGATTGTGA		0	0	999		5	1	1	0.005348	0.994652	0	0.005348	0	0.010638	0.005319	54.51598	33	1	1	1	1	1	1	1	1	1	1	1	1	1	1	1	1	1	1	1	1	1	1	1	1	1	1	1	1	1	1	1	1	1	1	1	1	1	1	1	1	1	1	1	1	1	1	1	1	1	1	1	1	1	1	1	1	1	1	1	1	1	1	1	1	1	1	1	1	1	1	1	1	1	1	1	1	1	1	1	1	1	1	1	1	1	1	1	1	1	1	1	1	1	1	1	1	1	1	1	1	1	1	1	1	1	1	1	1	1	1	1	1	1	1	1	1	1	1	1	1	1	1	1	1	1	1	1	1	1	1	1	1	1	1	1	1	1	1	1	1	1	1	1	1	1	1	1	1	1	1	1	1	1	1	1	1	1	1	1	1	1	1	1	1	1	1	1	1	1	1	1	1	1	1	1	1	1	1	1	1	1	1	1	1	1	1	1	1
100041775|F|0-5:G>A-5:G>A	100041775	TGCAGAATTTTCGCTCACACCATCCCTAGTCGTTGTTGCCATGTGATGTGGATCTCTTAAAGATTGTGA	TGCAGAATTTTCGCTCACACCATCCCTAGTCGTTGTTGCCATGTGATGTGGATCTCTTAAAGATTGTGA		0	0	999	5:G>A	5	1	1	0.005348	0.994652	0	0.005348	0	0.010638	0.005319	54.51598	33	1	0	0	0	0	0	0	0	0	0	0	0	0	0	0	0	0	0	0	0	0	0	0	0	0	0	0	0	0	0	0	0	0	0	0	0	0	0	0	0	0	0	0	0	0	0	0	0	0	0	0	0	0	0	0	0	0	0	0	0	0	0	0	0	0	0	0	0	0	0	0	0	0	0	0	0	0	0	0	0	0	0	0	0	0	0	0	0	0	0	0	0	0	0	0	0	0	0	0	0	0	0	0	0	0	0	0	0	0	0	0	0	0	0	0	0	0	0	0	0	0	0	0	0	0	0	0	0	0	0	0	0	0	0	0	0	0	0	0	0	0	0	0	0	0	0	0	0	0	0	0	0	0	0	0	0	0	0	0	0	0	0	0	0	0	0	0	0	0	0	0	0	0	0	0	0	0	0	0	0	0	0	0	1	0	0	0	0
100041887|F|0--16:A>C	100041887	TGCAGGTAAATTTCTTAAACATTTTTACTTTACAAAGGAATACAATTCGCTCAAATATTAATTAAATCT	TGCAGGTAAATTTCTTAAACATTTTTACTTTACAAAGGAATACAATTCGCTCAAATATTAATTAAATCT		0	0	999		16	1	1	0.005348	0.994652	0	0.005348	0	0.010638	0.005319	10.3516	4	1	1	1	1	1	1	1	1	1	1	1	1	1	1	1	1	1	1	1	1	1	1	1	1	1	1	1	1	1	1	1	1	1	1	1	1	1	1	1	1	1	1	1	1	1	1	1	1	1	1	1	1	1	1	1	1	1	1	1	1	1	1	1	1	1	1	1	1	1	1	1	1	1	1	1	1	1	1	1	1	1	1	1	1	1	1	1	1	1	1	1	1	1	1	1	1	1	1	1	1	1	1	1	1	1	1	1	1	1	1	1	1	1	1	1	1	1	1	1	1	1	1	1	1	1	1	1	1	1	1	1	1	1	1	1	1	1	1	1	1	1	1	1	1	1	1	1	1	1	1	1	1	1	1	1	1	1	1	1	1	1	1	1	1	1	1	1	1	1	1	1	1	1	1	1	1	1	1	1	1	1	1	1	1	1	1	1	1
100041887|F|0-16:A>C-16:A>C	100041887	TGCAGGTAAATTTCTTCAACATTTTTACTTTACAAAGGAATACAATTCGCTCAAATATTAATTAAATCT	TGCAGGTAAATTTCTTCAACATTTTTACTTTACAAAGGAATACAATTCGCTCAAATATTAATTAAATCT		0	0	999	16:A>C	16	1	1	0.005348	0.994652	0	0.005348	0	0.010638	0.005319	10.3516	4	1	0	0	0	0	0	0	0	0	0	0	0	0	0	0	0	0	0	0	0	0	0	0	0	0	0	0	0	0	0	0	0	0	0	0	0	0	0	0	0	0	0	0	0	0	0	0	0	0	0	0	0	0	0	0	0	0	0	0	0	0	0	0	0	0	0	0	0	0	0	0	0	0	0	0	0	0	0	0	0	0	0	0	0	0	0	0	0	0	0	0	0	0	0	0	0	1	0	0	0	0	0	0	0	0	0	0	0	0	0	0	0	0	0	0	0	0	0	0	0	0	0	0	0	0	0	0	0	0	0	0	0	0	0	0	0	0	0	0	0	0	0	0	0	0	0	0	0	0	0	0	0	0	0	0	0	0	0	0	0	0	0	0	0	0	0	0	0	0	0	0	0	0	0	0	0	0	0	0	0	0	0	0	0	0	0	0	0
100041890|F|0--61:G>T	100041890	TGCAGGTACAGCAGCTAATTGAGGTTTATCTTCGCGTACCACTGGCGTTATTGTAGCAGTAGATTGTAT	TGCAGGTACAGCAGCTAATTGAGGTTTATCTTCGCGTACCACTGGCGTTATTGTAGCAGTAGATTGTAT		0	0	999		61	1	1	0.005348	0.994652	0	0.005348	0	0.010638	0.005319	16.70776	5	1	1	1	1	1	1	1	1	1	1	1	1	1	1	1	1	1	1	1	1	1	1	1	1	1	1	1	1	1	1	1	1	1	1	1	1	1	1	1	1	1	1	1	1	1	1	1	1	1	1	1	1	1	1	1	1	1	1	1	1	1	1	1	1	1	1	1	1	1	1	1	1	1	1	1	1	1	1	1	1	1	1	1	1	1	1	1	1	1	1	1	1	1	1	1	1	1	1	1	1	1	1	1	1	1	1	1	1	1	1	1	1	1	1	1	1	1	1	1	1	1	1	1	1	1	1	1	1	1	1	1	1	1	1	1	1	1	1	1	1	1	1	1	1	1	1	1	1	1	1	1	1	1	1	1	1	1	1	1	1	1	1	1	1	1	1	1	1	1	1	1	1	1	1	1	1	1	1	1	1	1	1	1	1	1	1	1	1
100041890|F|0-61:G>T-61:G>T	100041890	TGCAGGTACAGCAGCTAATTGAGGTTTATCTTCGCGTACCACTGGCGTTATTGTAGCAGTATATTGTAT	TGCAGGTACAGCAGCTAATTGAGGTTTATCTTCGCGTACCACTGGCGTTATTGTAGCAGTATATTGTAT		0	0	999	61:G>T	61	1	1	0.005348	0.994652	0	0.005348	0	0.010638	0.005319	16.70776	5	1	0	0	0	0	0	0	0	0	0	0	0	0	0	0	0	1	0	0	0	0	0	0	0	0	0	0	0	0	0	0	0	0	0	0	0	0	0	0	0	0	0	0	0	0	0	0	0	0	0	0	0	0	0	0	0	0	0	0	0	0	0	0	0	0	0	0	0	0	0	0	0	0	0	0	0	0	0	0	0	0	0	0	0	0	0	0	0	0	0	0	0	0	0	0	0	0	0	0	0	0	0	0	0	0	0	0	0	0	0	0	0	0	0	0	0	0	0	0	0	0	0	0	0	0	0	0	0	0	0	0	0	0	0	0	0	0	0	0	0	0	0	0	0	0	0	0	0	0	0	0	0	0	0	0	0	0	0	0	0	0	0	0	0	0	0	0	0	0	0	0	0	0	0	0	0	0	0	0	0	0	0	0	0	0	0	0	0
100041891|F|0--10:G>T	100041891	TGCAGGTACTGTAACAATATTAGTGTGTTTGGGAGCATTTTCACTGAGAGGGAGGCTTAAAAGAGCTTC	TGCAGGTACTGTAACAATATTAGTGTGTTTGGGAGCATTTTCACTGAGAGGGAGGCTTAAAAGAGCTTC		0	0	999		10	1	1	0.005348	0.994652	0	0.005348	0	0.010638	0.005319	58.00913	27	1	1	1	1	1	1	1	1	1	1	1	1	1	1	1	1	1	1	1	1	1	1	1	1	1	1	1	1	1	1	1	1	1	1	1	1	1	1	1	1	1	1	1	1	1	1	1	1	1	1	1	1	1	1	1	1	1	1	1	1	1	1	1	1	1	1	1	1	1	1	1	1	1	1	1	1	1	1	1	1	1	1	1	1	1	1	1	1	1	1	1	1	1	1	1	1	1	1	1	1	1	1	1	1	1	1	1	1	1	1	1	1	1	1	1	1	1	1	1	1	1	1	1	1	1	1	1	1	1	1	1	1	1	1	1	1	1	1	1	1	1	1	1	1	1	1	1	1	1	1	1	1	1	1	1	1	1	1	1	1	1	1	1	1	1	1	1	1	1	1	1	1	1	1	1	1	1	1	1	1	1	1	1	1	1	1	1	1
100041891|F|0-10:G>T-10:G>T	100041891	TGCAGGTACTTTAACAATATTAGTGTGTTTGGGAGCATTTTCACTGAGAGGGAGGCTTAAAAGAGCTTC	TGCAGGTACTTTAACAATATTAGTGTGTTTGGGAGCATTTTCACTGAGAGGGAGGCTTAAAAGAGCTTC		0	0	999	10:G>T	10	1	1	0.005348	0.994652	0	0.005348	0	0.010638	0.005319	58.00913	27	1	0	0	0	0	0	0	0	0	0	0	0	0	0	0	0	0	0	0	0	0	0	0	0	0	0	0	0	0	0	0	0	0	0	0	0	0	0	0	0	0	0	0	0	0	0	0	0	0	0	0	0	0	0	0	0	0	0	0	0	0	0	0	0	0	0	0	0	0	0	0	0	0	0	0	0	0	0	0	0	0	0	0	0	0	0	0	0	0	0	0	0	0	0	0	0	0	0	0	0	0	0	0	0	0	0	0	0	0	0	0	0	0	0	0	0	0	0	0	0	0	0	0	0	0	0	0	0	0	0	0	0	0	0	1	0	0	0	0	0	0	0	0	0	0	0	0	0	0	0	0	0	0	0	0	0	0	0	0	0	0	0	0	0	0	0	0	0	0	0	0	0	0	0	0	0	0	0	0	0	0	0	0	0	0	0	0	0
100042176|F|0--7:G>A	100042176	TGCAGTAGCTATGCAAGCAATTTCCAGATTTAAGAAAATTAATTTTATTCAGAAATGTTGAAAGGTTAT	TGCAGTAGCTATGCAAGCAATTTCCAGATTTAAGAAAATTAATTTTATTCAGAAATGTTGAAAGGTTAT		0	0	999		7	1	1	0.005348	0.994652	0	0.005348	0	0.010638	0.005319	70.93607	34	1	1	1	1	1	1	1	1	1	1	1	1	1	1	1	1	1	1	1	1	1	1	1	1	1	1	1	1	1	1	1	1	1	1	1	1	1	1	1	1	1	1	1	1	1	1	1	1	1	1	1	1	1	1	1	1	1	1	1	1	1	1	1	1	1	1	1	1	1	1	1	1	1	1	1	1	1	1	1	1	1	1	1	1	1	1	1	1	1	1	1	1	1	1	1	1	1	1	1	1	1	1	1	1	1	1	1	1	1	1	1	1	1	1	1	1	1	1	1	1	1	1	1	1	1	1	1	1	1	1	1	1	1	1	1	1	1	1	1	1	1	1	1	1	1	1	1	1	1	1	1	1	1	1	1	1	1	1	1	1	1	1	1	1	1	1	1	1	1	1	1	1	1	1	1	1	1	1	1	1	1	1	1	1	1	1	1	1
100042176|F|0-7:G>A-7:G>A	100042176	TGCAGTAACTATGCAAGCAATTTCCAGATTTAAGAAAATTAATTTTATTCAGAAATGTTGAAAGGTTAT	TGCAGTAACTATGCAAGCAATTTCCAGATTTAAGAAAATTAATTTTATTCAGAAATGTTGAAAGGTTAT		0	0	999	7:G>A	7	1	1	0.005348	0.994652	0	0.005348	0	0.010638	0.005319	70.93607	34	1	0	0	0	0	0	0	0	0	0	0	0	0	0	0	0	0	0	0	0	0	0	0	0	0	0	0	0	0	0	0	0	0	0	0	0	0	1	0	0	0	0	0	0	0	0	0	0	0	0	0	0	0	0	0	0	0	0	0	0	0	0	0	0	0	0	0	0	0	0	0	0	0	0	0	0	0	0	0	0	0	0	0	0	0	0	0	0	0	0	0	0	0	0	0	0	0	0	0	0	0	0	0	0	0	0	0	0	0	0	0	0	0	0	0	0	0	0	0	0	0	0	0	0	0	0	0	0	0	0	0	0	0	0	0	0	0	0	0	0	0	0	0	0	0	0	0	0	0	0	0	0	0	0	0	0	0	0	0	0	0	0	0	0	0	0	0	0	0	0	0	0	0	0	0	0	0	0	0	0	0	0	0	0	0	0	0	0
100042185|F|0--43:T>G	100042185	TGCAGTAGTTGAATTTTACGTTTTCATTTCAACAAAATATTGATTAGATAAGAATTTATTATTATTTTA	TGCAGTAGTTGAATTTTACGTTTTCATTTCAACAAAATATTGATTAGATAAGAATTTATTATTATTTTA		0	0	999		43	1	1	0.005348	0.994652	0	0.005348	0	0.010638	0.005319	10.08257	7	1	1	1	1	1	1	1	1	1	1	1	1	1	1	1	1	1	1	1	1	1	1	1	1	1	1	1	1	1	1	1	1	1	1	1	1	1	1	1	1	1	1	1	1	1	1	1	1	1	1	1	1	1	1	1	1	1	1	1	1	1	1	1	1	1	1	1	1	1	1	1	1	1	1	1	1	1	1	1	1	1	1	1	1	1	1	1	1	1	1	1	1	1	1	1	1	1	1	1	1	1	1	1	1	1	1	1	1	1	1	1	1	1	1	1	1	1	1	1	1	1	1	1	1	1	1	1	1	1	1	1	1	1	1	1	1	1	1	1	1	1	1	1	1	1	1	1	1	1	1	1	1	1	1	1	1	1	1	1	1	1	1	1	1	1	1	1	1	1	1	1	1	1	1	1	1	1	1	1	1	1	1	1	1	1	1	1	1
100042185|F|0-43:T>G-43:T>G	100042185	TGCAGTAGTTGAATTTTACGTTTTCATTTCAACAAAATATTGAGTAGATAAGAATTTATTATTATTTTA	TGCAGTAGTTGAATTTTACGTTTTCATTTCAACAAAATATTGAGTAGATAAGAATTTATTATTATTTTA		0	0	999	43:T>G	43	1	1	0.005348	0.994652	0	0.005348	0	0.010638	0.005319	10.08257	7	1	0	0	0	0	0	0	0	0	0	0	0	0	0	0	0	0	0	0	0	0	0	0	0	0	0	0	0	0	0	0	0	0	0	0	0	0	0	0	0	0	0	0	0	0	0	0	0	0	0	0	0	0	0	0	0	0	0	0	0	0	0	0	0	0	0	0	0	0	0	0	0	0	0	0	0	0	0	0	0	0	0	0	0	0	0	0	0	0	0	0	0	0	0	0	0	0	0	0	0	0	0	0	0	0	0	0	0	0	0	0	0	0	0	0	0	0	0	0	0	0	0	0	0	0	0	0	0	0	0	0	0	0	0	0	0	0	0	0	0	0	0	0	0	0	0	0	0	0	0	1	0	0	0	0	0	0	0	0	0	0	0	0	0	0	0	0	0	0	0	0	0	0	0	0	0	0	0	0	0	0	0	0	0	0	0	0	0
100042185|F|0--54:T>A	100042185	TGCAGTAGTTGAATTTTACGTTTTCATTTCAACAAAATATTGATTAGATAAGAATTTATTATTATTTTA	TGCAGTAGTTGAATTTTACGTTTTCATTTCAACAAAATATTGATTAGATAAGAATTTATTATTATTTTA		0	0	999		54	1	1	0.005348	0.994652	0	0.005348	0	0.010638	0.005319	10.08257	6.5	1	1	1	1	1	1	1	1	1	1	1	1	1	1	1	1	1	1	1	1	1	1	1	1	1	1	1	1	1	1	1	1	1	1	1	1	1	1	1	1	1	1	1	1	1	1	1	1	1	1	1	1	1	1	1	1	1	1	1	1	1	1	1	1	1	1	1	1	1	1	1	1	1	1	1	1	1	1	1	1	1	1	1	1	1	1	1	1	1	1	1	1	1	1	1	1	1	1	1	1	1	1	1	1	1	1	1	1	1	1	1	1	1	1	1	1	1	1	1	1	1	1	1	1	1	1	1	1	1	1	1	1	1	1	1	1	1	1	1	1	1	1	1	1	1	1	1	1	1	1	1	1	1	1	1	1	1	1	1	1	1	1	1	1	1	1	1	1	1	1	1	1	1	1	1	1	1	1	1	1	1	1	1	1	1	1	1	1
100042185|F|0-54:T>A-54:T>A	100042185	TGCAGTAGTTGAATTTTACGTTTTCATTTCAACAAAATATTGATTAGATAAGAAATTATTATTATTTTA	TGCAGTAGTTGAATTTTACGTTTTCATTTCAACAAAATATTGATTAGATAAGAAATTATTATTATTTTA		0	0	999	54:T>A	54	1	1	0.005348	0.994652	0	0.005348	0	0.010638	0.005319	10.08257	6.5	1	0	0	0	0	0	0	0	0	0	0	0	0	0	0	0	0	0	0	0	0	0	0	0	0	0	0	0	0	0	0	0	0	0	0	0	0	0	0	0	0	0	0	0	0	0	0	0	0	0	0	0	0	0	0	0	0	0	0	0	0	0	0	0	0	0	0	0	0	0	0	0	0	0	0	0	0	0	0	0	0	0	0	0	0	0	0	0	0	0	0	0	0	0	0	0	0	0	0	0	0	0	0	0	0	0	0	0	0	0	0	0	0	0	0	0	0	0	0	0	0	0	0	0	0	0	0	0	0	0	0	0	0	1	0	0	0	0	0	0	0	0	0	0	0	0	0	0	0	0	0	0	0	0	0	0	0	0	0	0	0	0	0	0	0	0	0	0	0	0	0	0	0	0	0	0	0	0	0	0	0	0	0	0	0	0	0	0
100042196|F|0--54:T>C	100042196	TGCAGTATACGATTTACTCACCTTAGCAACAGTACGTTGGGGTCTCATACAGCTTCTAAATGAATCCTT	TGCAGTATACGATTTACTCACCTTAGCAACAGTACGTTGGGGTCTCATACAGCTTCTAAATGAATCCTT		0	0	999		54	1	1	0.005348	0.994652	0	0.005348	0	0.010638	0.005319	90.34703	58	1	1	1	1	1	1	1	1	1	1	1	1	1	1	1	1	1	1	1	1	1	1	1	1	1	1	1	1	1	1	1	1	1	1	1	1	1	1	1	1	1	1	1	1	1	1	1	1	1	1	1	1	1	1	1	1	1	1	1	1	1	1	1	1	1	1	1	1	1	1	1	1	1	1	1	1	1	1	1	1	1	1	1	1	1	1	1	1	1	1	1	1	1	1	1	1	1	1	1	1	1	1	1	1	1	1	1	1	1	1	1	1	1	1	1	1	1	1	1	1	1	1	1	1	1	1	1	1	1	1	1	1	1	1	1	1	1	1	1	1	1	1	1	1	1	1	1	1	1	1	1	1	1	1	1	1	1	1	1	1	1	1	1	1	1	1	1	1	1	1	1	1	1	1	1	1	1	1	1	1	1	1	1	1	1	1	1	1
100042196|F|0-54:T>C-54:T>C	100042196	TGCAGTATACGATTTACTCACCTTAGCAACAGTACGTTGGGGTCTCATACAGCTCATAAATGAATCCTT	TGCAGTATACGATTTACTCACCTTAGCAACAGTACGTTGGGGTCTCATACAGCTCATAAATGAATCCTT		0	0	999	54:T>C	54	1	1	0.005348	0.994652	0	0.005348	0	0.010638	0.005319	90.34703	58	1	0	0	0	0	0	0	0	0	0	0	0	0	0	0	0	0	0	0	0	0	0	0	0	0	0	0	0	0	0	0	0	0	0	0	0	0	0	0	0	0	0	0	0	0	0	0	0	0	0	0	0	0	0	0	0	0	0	0	0	0	0	0	0	0	0	0	0	0	0	0	0	0	0	0	0	0	0	0	0	0	0	0	0	0	0	0	0	0	0	0	0	0	0	0	0	0	0	0	0	0	0	0	0	0	0	0	0	0	0	0	0	0	0	0	0	0	0	0	0	0	0	0	0	0	0	0	0	0	0	0	0	0	0	0	0	0	0	0	0	0	0	0	0	0	0	0	1	0	0	0	0	0	0	0	0	0	0	0	0	0	0	0	0	0	0	0	0	0	0	0	0	0	0	0	0	0	0	0	0	0	0	0	0	0	0	0	0
100042230|F|0--51:C>G	100042230	TGCAGTATGCGTGATCGGCTAAAATCCTGTTCGCCATTCTCAAGTCGGACGCCTTAAAATTGTCAGTTT	TGCAGTATGCGTGATCGGCTAAAATCCTGTTCGCCATTCTCAAGTCGGACGCCTTAAAATTGTCAGTTT		0	0	999		51	1	1	0.005348	0.994652	0	0.005348	0	0.010638	0.005319	19.91324	6	1	1	1	1	1	1	1	1	1	1	1	1	1	1	1	1	1	1	1	1	1	1	1	1	1	1	1	1	1	1	1	1	1	1	1	1	1	1	1	1	1	1	1	1	1	1	1	1	1	1	1	1	1	1	1	1	1	1	1	1	1	1	1	1	1	1	1	1	1	1	1	1	1	1	1	1	1	1	1	1	1	1	1	1	1	1	1	1	1	1	1	1	1	1	1	1	1	1	1	1	1	1	1	1	1	1	1	1	1	1	1	1	1	1	1	1	1	1	1	1	1	1	1	1	1	1	1	1	1	1	1	1	1	1	1	1	1	1	1	1	1	1	1	1	1	1	1	1	1	1	1	1	1	1	1	1	1	1	1	1	1	1	1	1	1	1	1	1	1	1	1	1	1	1	1	1	1	1	1	1	1	1	1	1	1	1	1	1
100042230|F|0-51:C>G-51:C>G	100042230	TGCAGTATGCGTGATCGGCTAAAATCCTGTTCGCCATTCTCAAGTCGGACGGCTTAAAATTGTCAGTTT	TGCAGTATGCGTGATCGGCTAAAATCCTGTTCGCCATTCTCAAGTCGGACGGCTTAAAATTGTCAGTTT		0	0	999	51:C>G	51	1	1	0.005348	0.994652	0	0.005348	0	0.010638	0.005319	19.91324	6	1	0	0	0	0	0	0	0	0	0	0	0	0	0	0	0	0	0	0	0	0	0	0	0	0	0	0	0	0	0	0	0	0	0	0	0	0	0	0	0	0	0	0	0	0	0	0	0	0	0	0	0	0	0	0	0	0	0	0	0	0	0	0	0	0	0	0	0	0	0	0	0	0	0	0	0	0	0	0	0	0	0	0	0	0	0	0	0	0	0	0	0	0	0	0	0	0	0	0	0	0	0	0	0	0	0	0	0	0	0	0	0	0	0	0	0	0	1	0	0	0	0	0	0	0	0	0	0	0	0	0	0	0	0	0	0	0	0	0	0	0	0	0	0	0	0	0	0	0	0	0	0	0	0	0	0	0	0	0	0	0	0	0	0	0	0	0	0	0	0	0	0	0	0	0	0	0	0	0	0	0	0	0	0	0	0	0	0
100042417|F|0--30:A>T	100042417	TGCAGTGCCTGTAGCTAAAAATCCCAAAGTACCTAAGCGATAATTTAAGGTAACCAATACGATATCCCG	TGCAGTGCCTGTAGCTAAAAATCCCAAAGTACCTAAGCGATAATTTAAGGTAACCAATACGATATCCCG		0	0	999		30	1	1	0.005348	0.994652	0	0.005348	0	0.010638	0.005319	110.94521	53	1	1	1	1	1	1	1	1	1	1	1	1	1	1	1	1	1	1	1	1	1	1	1	1	1	1	1	1	1	1	1	1	1	1	1	1	1	1	1	1	1	1	1	1	1	1	1	1	1	1	1	1	1	1	1	1	1	1	1	1	1	1	1	1	1	1	1	1	1	1	1	1	1	1	1	1	1	1	1	1	1	1	1	1	1	1	1	1	1	1	1	1	1	1	1	1	1	1	1	1	1	1	1	1	1	1	1	1	1	1	1	1	1	1	1	1	1	1	1	1	1	1	1	1	1	1	1	1	1	1	1	1	1	1	1	1	1	1	1	1	1	1	1	1	1	1	1	1	1	1	1	1	1	1	1	1	1	1	1	1	1	1	1	1	1	1	1	1	1	1	1	1	1	1	1	1	1	1	1	1	1	1	1	1	1	1	1	1
100042417|F|0-30:A>T-30:A>T	100042417	TGCAGTGCCTGTAGCTAAAAATCCCAAAGTTCCTAAGCGATAATTTAAGGTAACCAATACGATATCCCG	TGCAGTGCCTGTAGCTAAAAATCCCAAAGTTCCTAAGCGATAATTTAAGGTAACCAATACGATATCCCG		0	0	999	30:A>T	30	1	1	0.005348	0.994652	0	0.005348	0	0.010638	0.005319	110.94521	53	1	0	0	0	0	0	0	0	0	0	0	0	0	0	0	0	0	0	0	0	0	0	0	0	0	0	0	0	0	0	0	0	0	0	0	0	0	0	0	0	0	0	0	0	0	0	0	0	0	0	0	0	0	0	0	0	0	0	0	0	0	0	0	0	0	0	0	0	0	0	0	0	0	0	0	0	0	0	0	0	0	0	0	0	0	0	0	0	0	0	0	0	0	0	0	0	0	1	0	0	0	0	0	0	0	0	0	0	0	0	0	0	0	0	0	0	0	0	0	0	0	0	0	0	0	0	0	0	0	0	0	0	0	0	0	0	0	0	0	0	0	0	0	0	0	0	0	0	0	0	0	0	0	0	0	0	0	0	0	0	0	0	0	0	0	0	0	0	0	0	0	0	0	0	0	0	0	0	0	0	0	0	0	0	0	0	0	0
100042485|F|0--11:G>T	100042485	TGCAGTTAATCGTACAATATGTAATCTATGGCCAGTGGTGGTATGTAATGGAACATAGTCTGGGACATT	TGCAGTTAATCGTACAATATGTAATCTATGGCCAGTGGTGGTATGTAATGGAACATAGTCTGGGACATT		0	0	999		11	1	1	0.005348	0.994652	0	0.005348	0	0.010638	0.005319	32.75342	18	1	1	1	1	1	1	1	1	1	1	1	1	1	1	1	1	1	1	1	1	1	1	1	1	1	1	1	1	1	1	1	1	1	1	1	1	1	1	1	1	1	1	1	1	1	1	1	1	1	1	1	1	1	1	1	1	1	1	1	1	1	1	1	1	1	1	1	1	1	1	1	1	1	1	1	1	1	1	1	1	1	1	1	1	1	1	1	1	1	1	1	1	1	1	1	1	1	1	1	1	1	1	1	1	1	1	1	1	1	1	1	1	1	1	1	1	1	1	1	1	1	1	1	1	1	1	1	1	1	1	1	1	1	1	1	1	1	1	1	1	1	1	1	1	1	1	1	1	1	1	1	1	1	1	1	1	1	1	1	1	1	1	1	1	1	1	1	1	1	1	1	1	1	1	1	1	1	1	1	1	1	1	1	1	1	1	1	1
100042485|F|0-11:G>T-11:G>T	100042485	TGCAGTTAATCTTACAATATGTAATCTATGGCCAGTGGTGGTATGTAATGGAACATAGTCTGGGACATT	TGCAGTTAATCTTACAATATGTAATCTATGGCCAGTGGTGGTATGTAATGGAACATAGTCTGGGACATT		0	0	999	11:G>T	11	1	1	0.005348	0.994652	0	0.005348	0	0.010638	0.005319	32.75342	18	1	0	0	0	0	0	0	0	0	0	0	0	0	0	0	0	0	0	0	0	0	0	0	0	0	0	0	0	0	0	0	0	0	0	0	0	0	0	0	0	0	0	0	0	0	0	0	0	0	0	0	0	0	0	0	0	0	0	0	0	0	0	0	0	0	0	0	0	0	0	0	0	0	0	0	0	0	0	0	0	0	1	0	0	0	0	0	0	0	0	0	0	0	0	0	0	0	0	0	0	0	0	0	0	0	0	0	0	0	0	0	0	0	0	0	0	0	0	0	0	0	0	0	0	0	0	0	0	0	0	0	0	0	0	0	0	0	0	0	0	0	0	0	0	0	0	0	0	0	0	0	0	0	0	0	0	0	0	0	0	0	0	0	0	0	0	0	0	0	0	0	0	0	0	0	0	0	0	0	0	0	0	0	0	0	0	0	0
100042485|F|0--53:C>T	100042485	TGCAGTTAATCGTACAATATGTAATCTATGGCCAGTGGTGGTATGTAATGGAACATAGTCTGGGACATT	TGCAGTTAATCGTACAATATGTAATCTATGGCCAGTGGTGGTATGTAATGGAACATAGTCTGGGACATT		0	0	999		53	1	1	0.005348	0.994652	0	0.005348	0	0.010638	0.005319	32.75342	15	1	1	1	1	1	1	1	1	1	1	1	1	1	1	1	1	1	1	1	1	1	1	1	1	1	1	1	1	1	1	1	1	1	1	1	1	1	1	1	1	1	1	1	1	1	1	1	1	1	1	1	1	1	1	1	1	1	1	1	1	1	1	1	1	1	1	1	1	1	1	1	1	1	1	1	1	1	1	1	1	1	1	1	1	1	1	1	1	1	1	1	1	1	1	1	1	1	1	1	1	1	1	1	1	1	1	1	1	1	1	1	1	1	1	1	1	1	1	1	1	1	1	1	1	1	1	1	1	1	1	1	1	1	1	1	1	1	1	1	1	1	1	1	1	1	1	1	1	1	1	1	1	1	1	1	1	1	1	1	1	1	1	1	1	1	1	1	1	1	1	1	1	1	1	1	1	1	1	1	1	1	1	1	1	1	1	1	1
100042485|F|0-53:C>T-53:C>T	100042485	TGCAGTTAATCGTACAATATGTAATCTATGGCCAGTGGTGGTATGTAATGGAATATAGTCTGGGACATT	TGCAGTTAATCGTACAATATGTAATCTATGGCCAGTGGTGGTATGTAATGGAATATAGTCTGGGACATT		0	0	999	53:C>T	53	1	1	0.005348	0.994652	0	0.005348	0	0.010638	0.005319	32.75342	15	1	0	0	0	0	1	0	0	0	0	0	0	0	0	0	0	0	0	0	0	0	0	0	0	0	0	0	0	0	0	0	0	0	0	0	0	0	0	0	0	0	0	0	0	0	0	0	0	0	0	0	0	0	0	0	0	0	0	0	0	0	0	0	0	0	0	0	0	0	0	0	0	0	0	0	0	0	0	0	0	0	0	0	0	0	0	0	0	0	0	0	0	0	0	0	0	0	0	0	0	0	0	0	0	0	0	0	0	0	0	0	0	0	0	0	0	0	0	0	0	0	0	0	0	0	0	0	0	0	0	0	0	0	0	0	0	0	0	0	0	0	0	0	0	0	0	0	0	0	0	0	0	0	0	0	0	0	0	0	0	0	0	0	0	0	0	0	0	0	0	0	0	0	0	0	0	0	0	0	0	0	0	0	0	0	0	0	0
100042485|F|0--66:A>T	100042485	TGCAGTTAATCGTACAATATGTAATCTATGGCCAGTGGTGGTATGTAATGGAACATAGTCTGGGACATT	TGCAGTTAATCGTACAATATGTAATCTATGGCCAGTGGTGGTATGTAATGGAACATAGTCTGGGACATT		0	0	999		66	1	1	0.005348	0.994652	0	0.005348	0	0.010638	0.005319	32.75342	23	1	1	1	1	1	1	1	1	1	1	1	1	1	1	1	1	1	1	1	1	1	1	1	1	1	1	1	1	1	1	1	1	1	1	1	1	1	1	1	1	1	1	1	1	1	1	1	1	1	1	1	1	1	1	1	1	1	1	1	1	1	1	1	1	1	1	1	1	1	1	1	1	1	1	1	1	1	1	1	1	1	1	1	1	1	1	1	1	1	1	1	1	1	1	1	1	1	1	1	1	1	1	1	1	1	1	1	1	1	1	1	1	1	1	1	1	1	1	1	1	1	1	1	1	1	1	1	1	1	1	1	1	1	1	1	1	1	1	1	1	1	1	1	1	1	1	1	1	1	1	1	1	1	1	1	1	1	1	1	1	1	1	1	1	1	1	1	1	1	1	1	1	1	1	1	1	1	1	1	1	1	1	1	1	1	1	1	1
100042485|F|0-66:A>T-66:A>T	100042485	TGCAGTTAATCGTACAATATGTAATCTATGGCCAGTGGTGGTATGTAATGGAACATAGTCTGGGACTTT	TGCAGTTAATCGTACAATATGTAATCTATGGCCAGTGGTGGTATGTAATGGAACATAGTCTGGGACTTT		0	0	999	66:A>T	66	1	1	0.005348	0.994652	0	0.005348	0	0.010638	0.005319	32.75342	23	1	0	0	0	0	0	0	0	0	0	0	0	0	0	0	0	0	0	0	0	0	0	0	0	0	0	0	0	0	0	0	0	0	0	0	0	0	0	0	0	0	0	0	0	0	0	0	0	0	0	0	0	0	0	0	0	0	0	0	0	0	0	0	0	0	0	1	0	0	0	0	0	0	0	0	0	0	0	0	0	0	0	0	0	0	0	0	0	0	0	0	0	0	0	0	0	0	0	0	0	0	0	0	0	0	0	0	0	0	0	0	0	0	0	0	0	0	0	0	0	0	0	0	0	0	0	0	0	0	0	0	0	0	0	0	0	0	0	0	0	0	0	0	0	0	0	0	0	0	0	0	0	0	0	0	0	0	0	0	0	0	0	0	0	0	0	0	0	0	0	0	0	0	0	0	0	0	0	0	0	0	0	0	0	0	0	0	0
100042494|F|0--59:C>G	100042494	TGCAGTTAGTCACCACTCGAATGCTTCAAAAAGATCTGGCTCCGCAGCCAGTCATCACTCTAATGCCTC	TGCAGTTAGTCACCACTCGAATGCTTCAAAAAGATCTGGCTCCGCAGCCAGTCATCACTCTAATGCCTC		0	0	999		59	1	1	0.005348	0.994652	0	0.005348	0	0.010638	0.005319	20.83105	11	1	1	1	1	1	1	1	1	1	1	1	1	1	1	1	1	1	1	1	1	1	1	1	1	1	1	1	1	1	1	1	1	1	1	1	1	1	1	1	1	1	1	1	1	1	1	1	1	1	1	1	1	1	1	1	1	1	1	1	1	1	1	1	1	1	1	1	1	1	1	1	1	1	1	1	1	1	1	1	1	1	1	1	1	1	1	1	1	1	1	1	1	1	1	1	1	1	1	1	1	1	1	1	1	1	1	1	1	1	1	1	1	1	1	1	1	1	1	1	1	1	1	1	1	1	1	1	1	1	1	1	1	1	1	1	1	1	1	1	1	1	1	1	1	1	1	1	1	1	1	1	1	1	1	1	1	1	1	1	1	1	1	1	1	1	1	1	1	1	1	1	1	1	1	1	1	1	1	1	1	1	1	1	1	1	1	1	1
100042494|F|0-59:C>G-59:C>G	100042494	TGCAGTTAGTCACCACTCGAATGCTTCAAAAAGATCTGGCTCCGCAGCCAGTCATCACTGTAATGCCTC	TGCAGTTAGTCACCACTCGAATGCTTCAAAAAGATCTGGCTCCGCAGCCAGTCATCACTGTAATGCCTC		0	0	999	59:C>G	59	1	1	0.005348	0.994652	0	0.005348	0	0.010638	0.005319	20.83105	11	1	0	0	0	0	0	0	0	0	0	0	0	0	0	0	0	0	0	0	0	0	0	0	0	0	0	0	0	0	0	0	0	0	0	0	0	0	0	0	0	0	0	0	0	0	0	0	0	0	0	0	0	0	0	0	0	0	0	0	0	0	0	0	0	0	0	0	0	0	0	0	0	0	0	0	0	0	0	0	0	0	0	0	0	0	0	0	0	0	0	0	0	0	0	0	0	0	0	0	0	0	0	0	0	0	0	0	0	0	0	0	0	0	0	0	0	0	0	0	0	0	0	0	0	0	0	0	0	0	0	0	0	0	0	0	0	0	0	0	0	0	0	0	0	0	0	0	0	0	0	0	0	0	0	0	0	0	0	0	0	0	0	0	0	0	0	0	0	0	0	0	0	0	0	0	0	0	0	0	0	0	0	0	0	0	0	0	1
100042504|F|0--45:C>A	100042504	TGCAGTTATGAATGACTCTAATTTTGTGCAAAAACTATTAATTGACTTATTTATCATAATTAAAAATTT	TGCAGTTATGAATGACTCTAATTTTGTGCAAAAACTATTAATTGACTTATTTATCATAATTAAAAATTT		0	0	999		45	1	1	0.005348	0.994652	0	0.005348	0	0.010638	0.005319	43.15982	13	1	1	1	1	1	1	1	1	1	1	1	1	1	1	1	1	1	1	1	1	1	1	1	1	1	1	1	1	1	1	1	1	1	1	1	1	1	1	1	1	1	1	1	1	1	1	1	1	1	1	1	1	1	1	1	1	1	1	1	1	1	1	1	1	1	1	1	1	1	1	1	1	1	1	1	1	1	1	1	1	1	1	1	1	1	1	1	1	1	1	1	1	1	1	1	1	1	1	1	1	1	1	1	1	1	1	1	1	1	1	1	1	1	1	1	1	1	1	1	1	1	1	1	1	1	1	1	1	1	1	1	1	1	1	1	1	1	1	1	1	1	1	1	1	1	1	1	1	1	1	1	1	1	1	1	1	1	1	1	1	1	1	1	1	1	1	1	1	1	1	1	1	1	1	1	1	1	1	1	1	1	1	1	1	1	1	1	1
100042504|F|0-45:C>A-45:C>A	100042504	TGCAGTTATGAATGACTCTAATTTTGTGCAAAAACTATTAATTGAATTATTTATCATAATTAAAAATTT	TGCAGTTATGAATGACTCTAATTTTGTGCAAAAACTATTAATTGAATTATTTATCATAATTAAAAATTT		0	0	999	45:C>A	45	1	1	0.005348	0.994652	0	0.005348	0	0.010638	0.005319	43.15982	13	1	0	0	0	0	0	0	0	0	0	0	0	0	0	0	0	0	0	0	0	0	0	0	0	0	0	0	0	0	0	0	0	0	0	0	0	0	0	0	0	0	0	0	0	0	0	0	0	0	0	0	0	0	0	0	0	0	0	0	0	0	0	0	0	0	0	0	0	0	0	0	0	0	0	0	0	0	0	0	0	0	0	0	0	0	0	0	0	0	0	0	0	0	0	0	0	0	0	0	0	0	0	0	0	0	0	0	0	0	0	0	0	0	0	0	0	1	0	0	0	0	0	0	0	0	0	0	0	0	0	0	0	0	0	0	0	0	0	0	0	0	0	0	0	0	0	0	0	0	0	0	0	0	0	0	0	0	0	0	0	0	0	0	0	0	0	0	0	0	0	0	0	0	0	0	0	0	0	0	0	0	0	0	0	0	0	0	0
100042561|F|0--47:G>T	100042561	TGCAGTTGACGTATTAACACCTTTAAAGTTTGTAAACGAAACTCCTTGGGATTAACGGCAGCATCAGAA	TGCAGTTGACGTATTAACACCTTTAAAGTTTGTAAACGAAACTCCTTGGGATTAACGGCAGCATCAGAA		0	0	999		47	1	1	0.005348	0.994652	0	0.005348	0	0.010638	0.005319	22.89954	11	1	1	1	1	1	1	1	1	1	1	1	1	1	1	1	1	1	1	1	1	1	1	1	1	1	1	1	1	1	1	1	1	1	1	1	1	1	1	1	1	1	1	1	1	1	1	1	1	1	1	1	1	1	1	1	1	1	1	1	1	1	1	1	1	1	1	1	1	1	1	1	1	1	1	1	1	1	1	1	1	1	1	1	1	1	1	1	1	1	1	1	1	1	1	1	1	1	1	1	1	1	1	1	1	1	1	1	1	1	1	1	1	1	1	1	1	1	1	1	1	1	1	1	1	1	1	1	1	1	1	1	1	1	1	1	1	1	1	1	1	1	1	1	1	1	1	1	1	1	1	1	1	1	1	1	1	1	1	1	1	1	1	1	1	1	1	1	1	1	1	1	1	1	1	1	1	1	1	1	1	1	1	1	1	1	1	1	1
100042561|F|0-47:G>T-47:G>T	100042561	TGCAGTTGACGTATTAACACCTTTAAAGTTTGTAAACGAAACTCCTTTGGATTAACGGCAGCATCAGAA	TGCAGTTGACGTATTAACACCTTTAAAGTTTGTAAACGAAACTCCTTTGGATTAACGGCAGCATCAGAA		0	0	999	47:G>T	47	1	1	0.005348	0.994652	0	0.005348	0	0.010638	0.005319	22.89954	11	1	0	0	0	0	0	0	0	0	0	0	0	0	0	0	0	0	0	0	0	0	0	0	0	0	0	0	0	0	0	0	0	0	0	0	0	0	0	0	0	0	0	0	0	0	0	0	0	0	0	0	0	0	0	0	0	0	0	0	0	0	0	0	0	0	0	0	0	0	0	0	0	1	0	0	0	0	0	0	0	0	0	0	0	0	0	0	0	0	0	0	0	0	0	0	0	0	0	0	0	0	0	0	0	0	0	0	0	0	0	0	0	0	0	0	0	0	0	0	0	0	0	0	0	0	0	0	0	0	0	0	0	0	0	0	0	0	0	0	0	0	0	0	0	0	0	0	0	0	0	0	0	0	0	0	0	0	0	0	0	0	0	0	0	0	0	0	0	0	0	0	0	0	0	0	0	0	0	0	0	0	0	0	0	0	0	0	0
100042584|F|0--37:C>T	100042584	TGCAGTTGCTACTGGTGGTGGAGTATCGGTAAAGCTTCCTATAGTTGAGTCACTAGTCTGTTGTTGTAG	TGCAGTTGCTACTGGTGGTGGAGTATCGGTAAAGCTTCCTATAGTTGAGTCACTAGTCTGTTGTTGTAG		0	0	999		37	1	1	0.005348	0.994652	0	0.005348	0	0.010638	0.005319	22.76256	11	1	1	1	1	1	1	1	1	1	1	1	1	1	1	1	1	1	1	1	1	1	1	1	1	1	1	1	1	1	1	1	1	1	1	1	1	1	1	1	1	1	1	1	1	1	1	1	1	1	1	1	1	1	1	1	1	1	1	1	1	1	1	1	1	1	1	1	1	1	1	1	1	1	1	1	1	1	1	1	1	1	1	1	1	1	1	1	1	1	1	1	1	1	1	1	1	1	1	1	1	1	1	1	1	1	1	1	1	1	1	1	1	1	1	1	1	1	1	1	1	1	1	1	1	1	1	1	1	1	1	1	1	1	1	1	1	1	1	1	1	1	1	1	1	1	1	1	1	1	1	1	1	1	1	1	1	1	1	1	1	1	1	1	1	1	1	1	1	1	1	1	1	1	1	1	1	1	1	1	1	1	1	1	1	1	1	1	1
100042584|F|0-37:C>T-37:C>T	100042584	TGCAGTTGCTACTGGTGGTGGAGTATCGGTAAAGCTTTCTATAGTTGAGTCACTAGTCTGTTGTTGTAG	TGCAGTTGCTACTGGTGGTGGAGTATCGGTAAAGCTTTCTATAGTTGAGTCACTAGTCTGTTGTTGTAG		0	0	999	37:C>T	37	1	1	0.005348	0.994652	0	0.005348	0	0.010638	0.005319	22.76256	11	1	0	0	0	0	0	0	0	0	0	0	0	0	0	0	0	0	0	0	0	0	0	0	0	0	0	0	0	0	0	0	0	0	0	0	0	0	0	0	0	0	0	0	0	0	0	0	0	0	0	0	0	0	0	0	0	0	0	0	0	0	0	0	0	0	0	0	0	0	0	0	0	0	0	0	0	0	0	0	0	0	0	0	0	0	0	0	0	0	0	0	0	0	0	0	0	0	0	0	0	0	0	0	0	0	0	0	0	0	0	0	0	0	0	0	0	0	0	0	0	0	0	0	0	0	0	0	0	0	1	0	0	0	0	0	0	0	0	0	0	0	0	0	0	0	0	0	0	0	0	0	0	0	0	0	0	0	0	0	0	0	0	0	0	0	0	0	0	0	0	0	0	0	0	0	0	0	0	0	0	0	0	0	0	0	0	0	0
100042584|F|0--38:C>T	100042584	TGCAGTTGCTACTGGTGGTGGAGTATCGGTAAAGCTTCCTATAGTTGAGTCACTAGTCTGTTGTTGTAG	TGCAGTTGCTACTGGTGGTGGAGTATCGGTAAAGCTTCCTATAGTTGAGTCACTAGTCTGTTGTTGTAG		0	0	999		38	1	1	0.005348	0.994652	0	0.005348	0	0.010638	0.005319	22.76256	9	1	1	1	1	1	1	1	1	1	1	1	1	1	1	1	1	1	1	1	1	1	1	1	1	1	1	1	1	1	1	1	1	1	1	1	1	1	1	1	1	1	1	1	1	1	1	1	1	1	1	1	1	1	1	1	1	1	1	1	1	1	1	1	1	1	1	1	1	1	1	1	1	1	1	1	1	1	1	1	1	1	1	1	1	1	1	1	1	1	1	1	1	1	1	1	1	1	1	1	1	1	1	1	1	1	1	1	1	1	1	1	1	1	1	1	1	1	1	1	1	1	1	1	1	1	1	1	1	1	1	1	1	1	1	1	1	1	1	1	1	1	1	1	1	1	1	1	1	1	1	1	1	1	1	1	1	1	1	1	1	1	1	1	1	1	1	1	1	1	1	1	1	1	1	1	1	1	1	1	1	1	1	1	1	1	1	1	1
100042584|F|0-38:C>T-38:C>T	100042584	TGCAGTTGCTACTGGTGGTGGAGTATCGGTAAAGCTTCTTATAGTTGAGTCACTAGTCTGTTGTTGTAG	TGCAGTTGCTACTGGTGGTGGAGTATCGGTAAAGCTTCTTATAGTTGAGTCACTAGTCTGTTGTTGTAG		0	0	999	38:C>T	38	1	1	0.005348	0.994652	0	0.005348	0	0.010638	0.005319	22.76256	9	1	0	0	0	0	0	0	0	0	0	0	0	0	0	0	0	0	0	0	0	0	0	0	0	0	0	0	0	0	0	0	0	0	0	0	0	0	0	0	0	0	0	0	0	0	0	0	0	0	0	0	0	0	0	0	0	0	0	0	0	0	0	0	0	0	0	0	0	0	0	0	0	0	0	0	0	0	0	0	0	1	0	0	0	0	0	0	0	0	0	0	0	0	0	0	0	0	0	0	0	0	0	0	0	0	0	0	0	0	0	0	0	0	0	0	0	0	0	0	0	0	0	0	0	0	0	0	0	0	0	0	0	0	0	0	0	0	0	0	0	0	0	0	0	0	0	0	0	0	0	0	0	0	0	0	0	0	0	0	0	0	0	0	0	0	0	0	0	0	0	0	0	0	0	0	0	0	0	0	0	0	0	0	0	0	0	0	0
100042680|F|0--38:T>A	100042680	TGCAGTTTTAAAACATATAATCACTGTAAACTATTGGCTGTTATTATCAAAAATATTTAGTCTTTATGA	TGCAGTTTTAAAACATATAATCACTGTAAACTATTGGCTGTTATTATCAAAAATATTTAGTCTTTATGA		0	0	999		38	1	1	0.005348	0.994652	0	0.005348	0	0.010638	0.005319	83.42009	49	1	1	1	1	1	1	1	1	1	1	1	1	1	1	1	1	1	1	1	1	1	1	1	1	1	1	1	1	1	1	1	1	1	1	1	1	1	1	1	1	1	1	1	1	1	1	1	1	1	1	1	1	1	1	1	1	1	1	1	1	1	1	1	1	1	1	1	1	1	1	1	1	1	1	1	1	1	1	1	1	1	1	1	1	1	1	1	1	1	1	1	1	1	1	1	1	1	1	1	1	1	1	1	1	1	1	1	1	1	1	1	1	1	1	1	1	1	1	1	1	1	1	1	1	1	1	1	1	1	1	1	1	1	1	1	1	1	1	1	1	1	1	1	1	1	1	1	1	1	1	1	1	1	1	1	1	1	1	1	1	1	1	1	1	1	1	1	1	1	1	1	1	1	1	1	1	1	1	1	1	1	1	1	1	1	1	1	1
100042680|F|0-38:T>A-38:T>A	100042680	TGCAGTTTTAAAACATATAATCACTGTAAACTATTGGCAGTTATTATCAAAAATATTTAGTCTTTATGA	TGCAGTTTTAAAACATATAATCACTGTAAACTATTGGCAGTTATTATCAAAAATATTTAGTCTTTATGA		0	0	999	38:T>A	38	1	1	0.005348	0.994652	0	0.005348	0	0.010638	0.005319	83.42009	49	1	0	0	0	0	0	0	0	0	0	0	0	0	0	0	0	0	0	0	0	0	0	0	0	0	0	0	0	0	0	0	0	0	0	0	0	0	0	0	0	0	0	0	0	0	0	0	0	0	0	0	0	0	0	0	0	0	0	0	0	0	0	0	0	0	0	0	0	0	0	0	0	0	0	0	0	0	0	0	0	0	0	0	0	0	0	0	0	0	0	0	0	0	0	0	1	0	0	0	0	0	0	0	0	0	0	0	0	0	0	0	0	0	0	0	0	0	0	0	0	0	0	0	0	0	0	0	0	0	0	0	0	0	0	0	0	0	0	0	0	0	0	0	0	0	0	0	0	0	0	0	0	0	0	0	0	0	0	0	0	0	0	0	0	0	0	0	0	0	0	0	0	0	0	0	0	0	0	0	0	0	0	0	0	0	0	0	0
100042680|F|0--50:A>T	100042680	TGCAGTTTTAAAACATATAATCACTGTAAACTATTGGCTGTTATTATCAAAAATATTTAGTCTTTATGA	TGCAGTTTTAAAACATATAATCACTGTAAACTATTGGCTGTTATTATCAAAAATATTTAGTCTTTATGA		0	0	999		50	1	1	0.005348	0.994652	0	0.005348	0	0.010638	0.005319	83.42009	32	1	1	1	1	1	1	1	1	1	1	1	1	1	1	1	1	1	1	1	1	1	1	1	1	1	1	1	1	1	1	1	1	1	1	1	1	1	1	1	1	1	1	1	1	1	1	1	1	1	1	1	1	1	1	1	1	1	1	1	1	1	1	1	1	1	1	1	1	1	1	1	1	1	1	1	1	1	1	1	1	1	1	1	1	1	1	1	1	1	1	1	1	1	1	1	1	1	1	1	1	1	1	1	1	1	1	1	1	1	1	1	1	1	1	1	1	1	1	1	1	1	1	1	1	1	1	1	1	1	1	1	1	1	1	1	1	1	1	1	1	1	1	1	1	1	1	1	1	1	1	1	1	1	1	1	1	1	1	1	1	1	1	1	1	1	1	1	1	1	1	1	1	1	1	1	1	1	1	1	1	1	1	1	1	1	1	1	1
100042680|F|0-50:A>T-50:A>T	100042680	TGCAGTTTTAAAACATATAATCACTGTAAACTATTGGCTGTTATTATCAATAATATTTAGTCTTTATGA	TGCAGTTTTAAAACATATAATCACTGTAAACTATTGGCTGTTATTATCAATAATATTTAGTCTTTATGA		0	0	999	50:A>T	50	1	1	0.005348	0.994652	0	0.005348	0	0.010638	0.005319	83.42009	32	1	0	0	0	0	0	0	0	0	0	0	0	0	0	0	0	0	0	0	0	0	0	0	0	0	0	0	0	0	0	0	0	0	0	0	0	0	0	0	0	0	0	0	0	0	0	0	0	0	0	0	0	0	0	0	0	0	0	0	0	0	0	0	0	0	0	0	0	0	0	0	0	0	0	0	0	0	0	0	0	0	0	0	0	0	0	0	0	0	0	0	0	0	0	0	0	0	0	0	0	0	0	0	0	0	0	0	0	0	0	0	0	0	0	0	0	0	0	0	0	0	0	0	0	0	0	0	0	0	0	0	0	0	0	0	0	0	0	0	0	1	0	0	0	0	0	0	0	0	0	0	0	0	0	0	0	0	0	0	0	0	0	0	0	0	0	0	0	0	0	0	0	0	0	0	0	0	0	0	0	0	0	0	0	0	0	0	0
100042680|F|0--51:A>C	100042680	TGCAGTTTTAAAACATATAATCACTGTAAACTATTGGCTGTTATTATCAAAAATATTTAGTCTTTATGA	TGCAGTTTTAAAACATATAATCACTGTAAACTATTGGCTGTTATTATCAAAAATATTTAGTCTTTATGA		0	0	999		51	1	1	0.005348	0.994652	0	0.005348	0	0.010638	0.005319	83.42009	65	1	1	1	1	1	1	1	1	1	1	1	1	1	1	1	1	1	1	1	1	1	1	1	1	1	1	1	1	1	1	1	1	1	1	1	1	1	1	1	1	1	1	1	1	1	1	1	1	1	1	1	1	1	1	1	1	1	1	1	1	1	1	1	1	1	1	1	1	1	1	1	1	1	1	1	1	1	1	1	1	1	1	1	1	1	1	1	1	1	1	1	1	1	1	1	1	1	1	1	1	1	1	1	1	1	1	1	1	1	1	1	1	1	1	1	1	1	1	1	1	1	1	1	1	1	1	1	1	1	1	1	1	1	1	1	1	1	1	1	1	1	1	1	1	1	1	1	1	1	1	1	1	1	1	1	1	1	1	1	1	1	1	1	1	1	1	1	1	1	1	1	1	1	1	1	1	1	1	1	1	1	1	1	1	1	1	1	1
100042680|F|0-51:A>C-51:A>C	100042680	TGCAGTTTTAAAACATATAATCACTGTAAACTATTGGCTGTTATTATCAAACATATTTAGTCTTTATGA	TGCAGTTTTAAAACATATAATCACTGTAAACTATTGGCTGTTATTATCAAACATATTTAGTCTTTATGA		0	0	999	51:A>C	51	1	1	0.005348	0.994652	0	0.005348	0	0.010638	0.005319	83.42009	65	1	0	0	0	0	0	0	0	0	0	0	0	0	0	0	0	0	0	0	0	1	0	0	0	0	0	0	0	0	0	0	0	0	0	0	0	0	0	0	0	0	0	0	0	0	0	0	0	0	0	0	0	0	0	0	0	0	0	0	0	0	0	0	0	0	0	0	0	0	0	0	0	0	0	0	0	0	0	0	0	0	0	0	0	0	0	0	0	0	0	0	0	0	0	0	0	0	0	0	0	0	0	0	0	0	0	0	0	0	0	0	0	0	0	0	0	0	0	0	0	0	0	0	0	0	0	0	0	0	0	0	0	0	0	0	0	0	0	0	0	0	0	0	0	0	0	0	0	0	0	0	0	0	0	0	0	0	0	0	0	0	0	0	0	0	0	0	0	0	0	0	0	0	0	0	0	0	0	0	0	0	0	0	0	0	0	0	0
100042681|F|0--48:G>A	100042681	TGCAGTTTTAACATACACAAAGATATCAGACCTCAACTTAAACTGTGAGGTAATCACAGTCGCAAGGTA	TGCAGTTTTAACATACACAAAGATATCAGACCTCAACTTAAACTGTGAGGTAATCACAGTCGCAAGGTA		0	0	999		48	1	1	0.005348	0.994652	0	0.005348	0	0.010638	0.005319	8.57991	3	1	1	1	1	1	1	1	1	1	1	1	1	1	1	1	1	1	1	1	1	1	1	1	1	1	1	1	1	1	1	1	1	1	1	1	1	1	1	1	1	1	1	1	1	1	1	1	1	1	1	1	1	1	1	1	1	1	1	1	1	1	1	1	1	1	1	1	1	1	1	1	1	1	1	1	1	1	1	1	1	1	1	1	1	1	1	1	1	1	1	1	1	1	1	1	1	1	1	1	1	1	1	1	1	1	1	1	1	1	1	1	1	1	1	1	1	1	1	1	1	1	1	1	1	1	1	1	1	1	1	1	1	1	1	1	1	1	1	1	1	1	1	1	1	1	1	1	1	1	1	1	1	1	1	1	1	1	1	1	1	1	1	1	1	1	1	1	1	1	1	1	1	1	1	1	1	1	1	1	1	1	1	1	1	1	1	1	1
100042681|F|0-48:G>A-48:G>A	100042681	TGCAGTTTTAACATACACAAAGATATCAGACCTCAACTTAAACTGTGAAGTAATCACAGTCGCAAGGTA	TGCAGTTTTAACATACACAAAGATATCAGACCTCAACTTAAACTGTGAAGTAATCACAGTCGCAAGGTA		0	0	999	48:G>A	48	1	1	0.005348	0.994652	0	0.005348	0	0.010638	0.005319	8.57991	3	1	0	0	0	0	0	0	0	0	0	0	0	0	0	0	0	0	0	0	0	0	0	0	0	0	0	0	0	0	0	0	0	0	1	0	0	0	0	0	0	0	0	0	0	0	0	0	0	0	0	0	0	0	0	0	0	0	0	0	0	0	0	0	0	0	0	0	0	0	0	0	0	0	0	0	0	0	0	0	0	0	0	0	0	0	0	0	0	0	0	0	0	0	0	0	0	0	0	0	0	0	0	0	0	0	0	0	0	0	0	0	0	0	0	0	0	0	0	0	0	0	0	0	0	0	0	0	0	0	0	0	0	0	0	0	0	0	0	0	0	0	0	0	0	0	0	0	0	0	0	0	0	0	0	0	0	0	0	0	0	0	0	0	0	0	0	0	0	0	0	0	0	0	0	0	0	0	0	0	0	0	0	0	0	0	0	0	0
100042703|F|0--48:C>T	100042703	TGCAGTTTTGAAAACTTAAAAGATCCACAGATAAATGTATAGCTTCATCCCGATTATTAAAATAGTACA	TGCAGTTTTGAAAACTTAAAAGATCCACAGATAAATGTATAGCTTCATCCCGATTATTAAAATAGTACA		0	0	999		48	1	1	0.005348	0.994652	0	0.005348	0	0.010638	0.005319	8.77523	5	1	1	1	1	1	1	1	1	1	1	1	1	1	1	1	1	1	1	1	1	1	1	1	1	1	1	1	1	1	1	1	1	1	1	1	1	1	1	1	1	1	1	1	1	1	1	1	1	1	1	1	1	1	1	1	1	1	1	1	1	1	1	1	1	1	1	1	1	1	1	1	1	1	1	1	1	1	1	1	1	1	1	1	1	1	1	1	1	1	1	1	1	1	1	1	1	1	1	1	1	1	1	1	1	1	1	1	1	1	1	1	1	1	1	1	1	1	1	1	1	1	1	1	1	1	1	1	1	1	1	1	1	1	1	1	1	1	1	1	1	1	1	1	1	1	1	1	1	1	1	1	1	1	1	1	1	1	1	1	1	1	1	1	1	1	1	1	1	1	1	1	1	1	1	1	1	1	1	1	1	1	1	1	1	1	1	1	1
100042703|F|0-48:C>T-48:C>T	100042703	TGCAGTTTTGAAAACTTAAAAGATCCACAGATAAATGTATAGCTTCATTTCGATTATTAAAATAGTACA	TGCAGTTTTGAAAACTTAAAAGATCCACAGATAAATGTATAGCTTCATTTCGATTATTAAAATAGTACA		0	0	999	48:C>T	48	1	1	0.005348	0.994652	0	0.005348	0	0.010638	0.005319	8.77523	5	1	0	0	0	0	0	0	0	0	0	0	0	0	0	0	0	0	0	0	0	0	0	0	0	0	0	0	0	0	0	0	0	0	0	0	0	0	0	0	0	0	0	0	0	0	0	0	0	0	0	0	0	0	0	0	0	0	0	0	0	0	0	0	0	0	0	0	0	0	0	0	0	0	0	0	0	0	0	0	0	0	0	0	0	0	0	0	0	0	0	0	0	0	0	0	0	0	0	0	0	0	0	0	0	0	0	0	0	0	0	0	0	1	0	0	0	0	0	0	0	0	0	0	0	0	0	0	0	0	0	0	0	0	0	0	0	0	0	0	0	0	0	0	0	0	0	0	0	0	0	0	0	0	0	0	0	0	0	0	0	0	0	0	0	0	0	0	0	0	0	0	0	0	0	0	0	0	0	0	0	0	0	0	0	0	0	0	0
100044051|F|0--37:T>G	100044051	TGCAGAAATTCAAGTTTAGAGGTAAAATAACTTTAACTTTTAAAATGTGAAATTCGAGACAGGGTAGAT	TGCAGAAATTCAAGTTTAGAGGTAAAATAACTTTAACTTTTAAAATGTGAAATTCGAGACAGGGTAGAT		0	0	999		37	1	1	0.005348	0.994652	0	0.005348	0	0.010638	0.005319	48.05479	20	1	1	1	1	1	1	1	1	1	1	1	1	1	1	1	1	1	1	1	1	1	1	1	1	1	1	1	1	1	1	1	1	1	1	1	1	1	1	1	1	1	1	1	1	1	1	1	1	1	1	1	1	1	1	1	1	1	1	1	1	1	1	1	1	1	1	1	1	1	1	1	1	1	1	1	1	1	1	1	1	1	1	1	1	1	1	1	1	1	1	1	1	1	1	1	1	1	1	1	1	1	1	1	1	1	1	1	1	1	1	1	1	1	1	1	1	1	1	1	1	1	1	1	1	1	1	1	1	1	1	1	1	1	1	1	1	1	1	1	1	1	1	1	1	1	1	1	1	1	1	1	1	1	1	1	1	1	1	1	1	1	1	1	1	1	1	1	1	1	1	1	1	1	1	1	1	1	1	1	1	1	1	1	1	1	1	1	1
100044051|F|0-37:T>G-37:T>G	100044051	TGCAGAAATTCAAGTTTAGAGGTAAAATAACTTTAACGTTTAAAATGTGAAATTCGAGACAGGGTAGAT	TGCAGAAATTCAAGTTTAGAGGTAAAATAACTTTAACGTTTAAAATGTGAAATTCGAGACAGGGTAGAT		0	0	999	37:T>G	37	1	1	0.005348	0.994652	0	0.005348	0	0.010638	0.005319	48.05479	20	1	0	0	0	0	0	0	0	0	0	0	0	0	0	0	0	0	0	0	0	0	0	0	0	0	0	0	0	0	0	0	0	0	0	0	0	0	0	0	0	0	0	0	0	0	0	0	0	0	0	0	0	0	0	0	0	0	0	0	0	0	0	0	0	0	0	0	0	0	0	0	0	0	0	0	0	0	0	0	0	0	0	0	0	0	0	0	0	0	0	0	0	0	0	0	0	0	0	0	0	0	0	0	0	0	0	0	0	0	0	0	0	0	0	0	0	0	0	0	0	0	0	0	0	0	0	0	0	0	0	0	0	0	0	0	0	0	0	0	0	0	0	0	0	0	0	0	0	0	0	0	1	0	0	0	0	0	0	0	0	0	0	0	0	0	0	0	0	0	0	0	0	0	0	0	0	0	0	0	0	0	0	0	0	0	0	0	0
100044108|F|0--51:A>G	100044108	TGCAGAATCTTCGGGCTATTTTAAGGATCCAGGTAATAAATATATAGATTTAATTGGTTTTTTATTTTA	TGCAGAATCTTCGGGCTATTTTAAGGATCCAGGTAATAAATATATAGATTTAATTGGTTTTTTATTTTA		0	0	999		51	1	1	0.005348	0.994652	0	0.005348	0	0.010638	0.005319	15.23288	6.5	1	1	1	1	1	1	1	1	1	1	1	1	1	1	1	1	1	1	1	1	1	1	1	1	1	1	1	1	1	1	1	1	1	1	1	1	1	1	1	1	1	1	1	1	1	1	1	1	1	1	1	1	1	1	1	1	1	1	1	1	1	1	1	1	1	1	1	1	1	1	1	1	1	1	1	1	1	1	1	1	1	1	1	1	1	1	1	1	1	1	1	1	1	1	1	1	1	1	1	1	1	1	1	1	1	1	1	1	1	1	1	1	1	1	1	1	1	1	1	1	1	1	1	1	1	1	1	1	1	1	1	1	1	1	1	1	1	1	1	1	1	1	1	1	1	1	1	1	1	1	1	1	1	1	1	1	1	1	1	1	1	1	1	1	1	1	1	1	1	1	1	1	1	1	1	1	1	1	1	1	1	1	1	1	1	1	1	1
100044108|F|0-51:A>G-51:A>G	100044108	TGCAGAATCTTCGGGCTATTTTAAGGATCCAGGTAATAAATATATAGATTTGATTGGTTTTTTATTTTA	TGCAGAATCTTCGGGCTATTTTAAGGATCCAGGTAATAAATATATAGATTTGATTGGTTTTTTATTTTA		0	0	999	51:A>G	51	1	1	0.005348	0.994652	0	0.005348	0	0.010638	0.005319	15.23288	6.5	1	0	0	0	0	0	0	0	0	0	0	0	0	0	0	0	0	0	0	0	0	0	0	0	0	0	0	0	0	0	0	0	0	0	0	0	0	0	0	0	0	0	0	0	0	0	0	0	0	0	0	0	0	0	0	0	0	0	0	0	0	0	0	0	0	0	0	0	0	0	0	0	0	0	0	0	0	0	0	0	0	0	0	0	0	0	0	0	0	0	0	0	0	0	0	0	0	0	0	0	0	0	0	0	0	0	0	0	0	0	0	0	0	0	0	0	0	0	0	0	0	0	0	0	0	0	0	0	0	0	0	0	0	0	0	0	0	0	0	0	0	0	0	0	0	0	0	0	0	0	0	0	0	0	0	0	1	0	0	0	0	0	0	0	0	0	0	0	0	0	0	0	0	0	0	0	0	0	0	0	0	0	0	0	0	0	0	0
100044108|F|0--54:T>A	100044108	TGCAGAATCTTCGGGCTATTTTAAGGATCCAGGTAATAAATATATAGATTTAATTGGTTTTTTATTTTA	TGCAGAATCTTCGGGCTATTTTAAGGATCCAGGTAATAAATATATAGATTTAATTGGTTTTTTATTTTA		0	0	999		54	1	1	0.005348	0.994652	0	0.005348	0	0.010638	0.005319	15.23288	10	1	1	1	1	1	1	1	1	1	1	1	1	1	1	1	1	1	1	1	1	1	1	1	1	1	1	1	1	1	1	1	1	1	1	1	1	1	1	1	1	1	1	1	1	1	1	1	1	1	1	1	1	1	1	1	1	1	1	1	1	1	1	1	1	1	1	1	1	1	1	1	1	1	1	1	1	1	1	1	1	1	1	1	1	1	1	1	1	1	1	1	1	1	1	1	1	1	1	1	1	1	1	1	1	1	1	1	1	1	1	1	1	1	1	1	1	1	1	1	1	1	1	1	1	1	1	1	1	1	1	1	1	1	1	1	1	1	1	1	1	1	1	1	1	1	1	1	1	1	1	1	1	1	1	1	1	1	1	1	1	1	1	1	1	1	1	1	1	1	1	1	1	1	1	1	1	1	1	1	1	1	1	1	1	1	1	1	1
100044108|F|0-54:T>A-54:T>A	100044108	TGCAGAATCTTCGGGCTATTTTAAGGATCCAGGTAATAAATATATAGATTTAATAGGTTTTTTATTTTA	TGCAGAATCTTCGGGCTATTTTAAGGATCCAGGTAATAAATATATAGATTTAATAGGTTTTTTATTTTA		0	0	999	54:T>A	54	1	1	0.005348	0.994652	0	0.005348	0	0.010638	0.005319	15.23288	10	1	0	0	0	0	0	0	0	0	0	0	0	0	0	0	0	0	0	0	0	0	0	0	0	0	0	0	0	0	0	0	0	0	0	0	0	0	0	0	0	0	0	0	0	0	0	0	0	0	0	0	0	0	0	0	0	0	0	0	0	0	0	0	0	0	0	0	0	0	0	0	0	0	0	0	0	0	0	0	0	0	0	0	0	0	0	0	0	0	0	0	0	0	0	0	0	0	0	0	0	0	0	0	0	0	0	0	0	0	0	0	0	0	0	0	0	0	0	0	0	0	0	0	0	0	0	0	0	0	0	0	0	0	0	0	0	0	0	0	0	0	0	0	0	0	0	0	0	0	0	0	0	0	0	0	0	0	0	0	0	0	0	0	0	0	0	0	0	0	0	1	0	0	0	0	0	0	0	0	0	0	0	0	0	0	0	0	0
100044108|F|0--6:A>T	100044108	TGCAGAATCTTCGGGCTATTTTAAGGATCCAGGTAATAAATATATAGATTTAATTGGTTTTTTATTTTA	TGCAGAATCTTCGGGCTATTTTAAGGATCCAGGTAATAAATATATAGATTTAATTGGTTTTTTATTTTA		0	0	999		6	1	1	0.005348	0.994652	0	0.005348	0	0.010638	0.005319	15.23288	8.5	1	1	1	1	1	1	1	1	1	1	1	1	1	1	1	1	1	1	1	1	1	1	1	1	1	1	1	1	1	1	1	1	1	1	1	1	1	1	1	1	1	1	1	1	1	1	1	1	1	1	1	1	1	1	1	1	1	1	1	1	1	1	1	1	1	1	1	1	1	1	1	1	1	1	1	1	1	1	1	1	1	1	1	1	1	1	1	1	1	1	1	1	1	1	1	1	1	1	1	1	1	1	1	1	1	1	1	1	1	1	1	1	1	1	1	1	1	1	1	1	1	1	1	1	1	1	1	1	1	1	1	1	1	1	1	1	1	1	1	1	1	1	1	1	1	1	1	1	1	1	1	1	1	1	1	1	1	1	1	1	1	1	1	1	1	1	1	1	1	1	1	1	1	1	1	1	1	1	1	1	1	1	1	1	1	1	1	1
100044108|F|0-6:A>T-6:A>T	100044108	TGCAGATTCTTCGGGCTATTTTAAGGATCCAGGTAATAAATATATAGATTTAATTGGTTTTTTATTTTA	TGCAGATTCTTCGGGCTATTTTAAGGATCCAGGTAATAAATATATAGATTTAATTGGTTTTTTATTTTA		0	0	999	6:A>T	6	1	1	0.005348	0.994652	0	0.005348	0	0.010638	0.005319	15.23288	8.5	1	0	0	0	0	0	0	0	0	0	0	0	0	0	0	0	0	0	0	0	0	0	0	0	0	0	0	0	0	0	0	0	0	0	0	0	0	0	0	0	0	0	0	0	0	0	0	0	0	0	0	0	0	0	0	0	0	0	0	0	0	0	0	0	0	0	0	0	0	0	0	0	0	0	0	0	0	0	0	0	0	0	0	0	0	0	0	0	0	0	0	0	0	0	0	0	0	0	0	0	0	0	0	0	0	0	0	0	0	0	0	0	0	0	0	0	0	0	0	0	0	0	0	0	0	0	0	0	0	0	0	0	0	0	0	0	0	0	0	0	0	0	0	0	0	0	0	0	0	0	0	0	0	0	0	0	0	0	0	0	0	0	0	0	0	0	0	0	0	0	0	0	0	0	0	0	0	0	0	1	0	0	0	0	0	0	0	0
100044109|F|0--42:G>T	100044109	TGCAGAATCTTCGGGCTATTTTAAGGATCCAGGTAATAAATAGATAGATTTAATTGGTTTTTTATTTTA	TGCAGAATCTTCGGGCTATTTTAAGGATCCAGGTAATAAATAGATAGATTTAATTGGTTTTTTATTTTA		0	0	999		42	1	0.005348	1	0	0.994652	0.005348	0.010638	0	0.005319	18	15.23288	1	0	0	0	0	0	0	0	0	0	0	0	0	0	0	0	0	0	0	0	0	0	0	0	0	0	0	0	0	0	0	0	0	0	0	0	0	0	0	0	0	0	0	0	0	0	0	0	0	0	0	0	0	0	0	0	0	0	0	0	0	0	0	0	0	0	0	0	0	0	0	0	0	0	0	0	0	0	0	0	0	0	0	0	0	0	0	0	0	0	0	0	0	0	0	0	0	0	0	0	0	0	0	0	0	0	0	0	0	0	0	0	0	0	0	0	0	0	0	0	0	0	0	0	0	0	0	0	0	0	0	0	0	0	0	0	0	0	0	0	0	0	0	0	0	0	0	1	0	0	0	0	0	0	0	0	0	0	0	0	0	0	0	0	0	0	0	0	0	0	0	0	0	0	0	0	0	0	0	0	0	0	0	0	0	0	0	0
100044109|F|0-42:G>T-42:G>T	100044109	TGCAGAATCTTCGGGCTATTTTAAGGATCCAGGTAATAAATATATAGATTTAATTGGTTTTTTATTTTA	TGCAGAATCTTCGGGCTATTTTAAGGATCCAGGTAATAAATATATAGATTTAATTGGTTTTTTATTTTA		0	0	999	42:G>T	42	1	0.005348	1	0	0.994652	0.005348	0.010638	0	0.005319	18	15.23288	1	1	1	1	1	1	1	1	1	1	1	1	1	1	1	1	1	1	1	1	1	1	1	1	1	1	1	1	1	1	1	1	1	1	1	1	1	1	1	1	1	1	1	1	1	1	1	1	1	1	1	1	1	1	1	1	1	1	1	1	1	1	1	1	1	1	1	1	1	1	1	1	1	1	1	1	1	1	1	1	1	1	1	1	1	1	1	1	1	1	1	1	1	1	1	1	1	1	1	1	1	1	1	1	1	1	1	1	1	1	1	1	1	1	1	1	1	1	1	1	1	1	1	1	1	1	1	1	1	1	1	1	1	1	1	1	1	1	1	1	1	1	1	1	1	1	1	1	1	1	1	1	1	1	1	1	1	1	1	1	1	1	1	1	1	1	1	1	1	1	1	1	1	1	1	1	1	1	1	1	1	1	1	1	1	1	1	1
100044297|F|0--25:C>T	100044297	TGCAGAGTGTAGAAATTATATTTTGCTGGCACTTGACTTTAATGTAAATCAGAGTTGAATAAAAGTAGA	TGCAGAGTGTAGAAATTATATTTTGCTGGCACTTGACTTTAATGTAAATCAGAGTTGAATAAAAGTAGA		0	0	999		25	1	1	0.005348	0.994652	0	0.005348	0	0.010638	0.005319	7.50685	6	1	1	1	1	1	1	1	1	1	1	1	1	1	1	1	1	1	1	1	1	1	1	1	1	1	1	1	1	1	1	1	1	1	1	1	1	1	1	1	1	1	1	1	1	1	1	1	1	1	1	1	1	1	1	1	1	1	1	1	1	1	1	1	1	1	1	1	1	1	1	1	1	1	1	1	1	1	1	1	1	1	1	1	1	1	1	1	1	1	1	1	1	1	1	1	1	1	1	1	1	1	1	1	1	1	1	1	1	1	1	1	1	1	1	1	1	1	1	1	1	1	1	1	1	1	1	1	1	1	1	1	1	1	1	1	1	1	1	1	1	1	1	1	1	1	1	1	1	1	1	1	1	1	1	1	1	1	1	1	1	1	1	1	1	1	1	1	1	1	1	1	1	1	1	1	1	1	1	1	1	1	1	1	1	1	1	1	1
100044297|F|0-25:C>T-25:C>T	100044297	TGCAGAGTGTAGAAATTATATTTTGTTGGCACTTGACTTTAATGTAAATCAGAGTTGAATAAAAGTAGA	TGCAGAGTGTAGAAATTATATTTTGTTGGCACTTGACTTTAATGTAAATCAGAGTTGAATAAAAGTAGA		0	0	999	25:C>T	25	1	1	0.005348	0.994652	0	0.005348	0	0.010638	0.005319	7.50685	6	1	0	0	0	0	0	0	0	0	0	0	0	0	0	0	0	0	0	0	0	0	0	0	0	0	0	0	0	0	0	0	0	0	0	0	0	0	0	0	0	0	0	0	0	0	0	0	0	0	0	0	0	0	0	0	0	0	0	0	0	0	0	0	0	0	0	0	0	0	0	0	0	0	0	0	0	0	0	0	0	0	0	0	0	0	0	0	0	0	0	0	0	0	0	0	0	0	0	0	0	0	0	0	0	0	0	0	0	0	0	0	0	0	0	0	0	0	0	0	0	0	0	0	0	0	0	0	0	0	0	0	0	0	0	0	0	0	0	0	0	0	0	0	0	0	0	0	1	0	0	0	0	0	0	0	0	0	0	0	0	0	0	0	0	0	0	0	0	0	0	0	0	0	0	0	0	0	0	0	0	0	0	0	0	0	0	0	0
100044337|F|0--5:A>T	100044337	TGCAGATAGTTATTTTGGCTTATTGAAATTGGTTATAATCGGTCCATTATTTCTCCTAGCCCCCATACA	TGCAGATAGTTATTTTGGCTTATTGAAATTGGTTATAATCGGTCCATTATTTCTCCTAGCCCCCATACA		0	0	999		5	1	1	0.005348	0.994652	0	0.005348	0	0.010638	0.005319	57.46119	26.5	1	1	1	1	1	1	1	1	1	1	1	1	1	1	1	1	1	1	1	1	1	1	1	1	1	1	1	1	1	1	1	1	1	1	1	1	1	1	1	1	1	1	1	1	1	1	1	1	1	1	1	1	1	1	1	1	1	1	1	1	1	1	1	1	1	1	1	1	1	1	1	1	1	1	1	1	1	1	1	1	1	1	1	1	1	1	1	1	1	1	1	1	1	1	1	1	1	1	1	1	1	1	1	1	1	1	1	1	1	1	1	1	1	1	1	1	1	1	1	1	1	1	1	1	1	1	1	1	1	1	1	1	1	1	1	1	1	1	1	1	1	1	1	1	1	1	1	1	1	1	1	1	1	1	1	1	1	1	1	1	1	1	1	1	1	1	1	1	1	1	1	1	1	1	1	1	1	1	1	1	1	1	1	1	1	1	1	1
100044337|F|0-5:A>T-5:A>T	100044337	TGCAGTTAGTTATTTTGGCTTATTGAAATTGGTTATAATCGGTCCATTATTTCTCCTAGCCCCCATACA	TGCAGTTAGTTATTTTGGCTTATTGAAATTGGTTATAATCGGTCCATTATTTCTCCTAGCCCCCATACA		0	0	999	5:A>T	5	1	1	0.005348	0.994652	0	0.005348	0	0.010638	0.005319	57.46119	26.5	1	0	0	0	0	0	0	0	0	0	0	0	0	0	0	0	0	0	0	0	0	0	0	0	0	0	0	0	0	0	0	0	0	0	0	0	0	0	0	0	0	0	0	0	0	0	0	0	0	0	0	0	0	0	0	0	0	0	0	0	0	1	0	0	0	0	0	0	0	0	0	0	0	0	0	0	0	0	0	0	0	0	0	0	0	0	0	0	0	0	0	0	0	0	0	0	0	0	0	0	0	0	0	0	0	0	0	0	0	0	0	0	0	0	0	0	0	0	0	0	0	0	0	0	0	0	0	0	0	0	0	0	0	0	0	0	0	0	0	0	0	0	0	0	0	0	0	0	0	0	0	0	0	0	0	0	0	0	0	0	0	0	0	0	0	0	0	0	0	0	0	0	0	0	0	0	0	0	0	0	0	0	0	0	0	0	0	0
100044475|F|0--27:A>T	100044475	TGCAGATGATGATTTTGAATGTTTTGGAGTATTTTGTTCTTGCTGTTGCTGCTGCTTCTGCGGTTCTCG	TGCAGATGATGATTTTGAATGTTTTGGAGTATTTTGTTCTTGCTGTTGCTGCTGCTTCTGCGGTTCTCG		0	0	999		27	1	1	0.005348	0.994652	0	0.005348	0	0.010638	0.005319	14.55251	7	1	1	1	1	1	1	1	1	1	1	1	1	1	1	1	1	1	1	1	1	1	1	1	1	1	1	1	1	1	1	1	1	1	1	1	1	1	1	1	1	1	1	1	1	1	1	1	1	1	1	1	1	1	1	1	1	1	1	1	1	1	1	1	1	1	1	1	1	1	1	1	1	1	1	1	1	1	1	1	1	1	1	1	1	1	1	1	1	1	1	1	1	1	1	1	1	1	1	1	1	1	1	1	1	1	1	1	1	1	1	1	1	1	1	1	1	1	1	1	1	1	1	1	1	1	1	1	1	1	1	1	1	1	1	1	1	1	1	1	1	1	1	1	1	1	1	1	1	1	1	1	1	1	1	1	1	1	1	1	1	1	1	1	1	1	1	1	1	1	1	1	1	1	1	1	1	1	1	1	1	1	1	1	1	1	1	1	1
100044475|F|0-27:A>T-27:A>T	100044475	TGCAGATGATGATTTTGAATGTTTTGGTGTATTTTGTTCTTGCTGTTGCTGCTGCTTCTGCGGTTCTCG	TGCAGATGATGATTTTGAATGTTTTGGTGTATTTTGTTCTTGCTGTTGCTGCTGCTTCTGCGGTTCTCG		0	0	999	27:A>T	27	1	1	0.005348	0.994652	0	0.005348	0	0.010638	0.005319	14.55251	7	1	0	0	0	0	0	0	0	0	0	0	0	0	0	0	0	0	0	0	0	0	0	0	0	0	0	0	0	0	0	0	0	0	0	0	0	0	0	0	0	0	0	0	0	0	0	0	0	0	0	0	0	0	0	0	0	0	0	0	0	0	0	0	0	0	0	0	0	0	0	0	0	0	0	0	0	0	0	0	0	0	0	0	0	0	0	0	0	0	0	0	0	0	0	0	0	0	0	0	0	0	0	0	0	0	0	0	0	0	0	0	0	0	0	0	0	0	0	0	0	0	0	0	0	0	0	0	0	0	0	0	0	0	0	0	0	0	0	0	0	0	0	0	0	0	0	0	0	0	0	0	0	0	0	0	0	0	0	0	0	0	0	0	0	0	0	0	0	0	1	0	0	0	0	0	0	0	0	0	0	0	0	0	0	0	0	0	0
100044475|F|0--43:T>A	100044475	TGCAGATGATGATTTTGAATGTTTTGGAGTATTTTGTTCTTGCTGTTGCTGCTGCTTCTGCGGTTCTCG	TGCAGATGATGATTTTGAATGTTTTGGAGTATTTTGTTCTTGCTGTTGCTGCTGCTTCTGCGGTTCTCG		0	0	999		43	1	1	0.005348	0.994652	0	0.005348	0	0.010638	0.005319	14.55251	6	1	1	1	1	1	1	1	1	1	1	1	1	1	1	1	1	1	1	1	1	1	1	1	1	1	1	1	1	1	1	1	1	1	1	1	1	1	1	1	1	1	1	1	1	1	1	1	1	1	1	1	1	1	1	1	1	1	1	1	1	1	1	1	1	1	1	1	1	1	1	1	1	1	1	1	1	1	1	1	1	1	1	1	1	1	1	1	1	1	1	1	1	1	1	1	1	1	1	1	1	1	1	1	1	1	1	1	1	1	1	1	1	1	1	1	1	1	1	1	1	1	1	1	1	1	1	1	1	1	1	1	1	1	1	1	1	1	1	1	1	1	1	1	1	1	1	1	1	1	1	1	1	1	1	1	1	1	1	1	1	1	1	1	1	1	1	1	1	1	1	1	1	1	1	1	1	1	1	1	1	1	1	1	1	1	1	1	1
100044475|F|0-43:T>A-43:T>A	100044475	TGCAGATGATGATTTTGAATGTTTTGGAGTATTTTGTTCTTGCAGTTGCTGCTGCTTCTGCGGTTCTCG	TGCAGATGATGATTTTGAATGTTTTGGAGTATTTTGTTCTTGCAGTTGCTGCTGCTTCTGCGGTTCTCG		0	0	999	43:T>A	43	1	1	0.005348	0.994652	0	0.005348	0	0.010638	0.005319	14.55251	6	1	0	0	0	0	0	0	0	0	0	0	0	0	0	0	0	0	0	0	0	0	0	0	0	0	0	0	0	0	0	0	0	0	0	0	0	0	0	0	0	0	0	0	0	0	0	0	0	0	0	0	0	0	0	0	0	0	0	0	0	0	0	0	0	0	0	0	0	0	0	0	0	0	0	0	0	0	0	0	0	0	0	0	0	0	0	0	0	0	0	0	0	0	0	0	0	0	0	0	0	0	0	0	0	0	0	0	0	0	0	0	0	0	0	0	0	0	0	0	0	0	0	0	0	0	0	0	0	0	0	0	0	0	0	0	0	0	0	0	0	0	0	0	0	0	0	0	0	0	0	0	0	0	0	0	0	0	0	0	0	0	0	0	0	0	0	0	0	0	0	0	0	0	0	0	0	0	0	0	0	0	1	0	0	0	0	0	0
100044475|F|0--54:C>T	100044475	TGCAGATGATGATTTTGAATGTTTTGGAGTATTTTGTTCTTGCTGTTGCTGCTGCTTCTGCGGTTCTCG	TGCAGATGATGATTTTGAATGTTTTGGAGTATTTTGTTCTTGCTGTTGCTGCTGCTTCTGCGGTTCTCG		0	0	999		54	1	1	0.005348	0.994652	0	0.005348	0	0.010638	0.005319	14.55251	10	1	1	1	1	1	1	1	1	1	1	1	1	1	1	1	1	1	1	1	1	1	1	1	1	1	1	1	1	1	1	1	1	1	1	1	1	1	1	1	1	1	1	1	1	1	1	1	1	1	1	1	1	1	1	1	1	1	1	1	1	1	1	1	1	1	1	1	1	1	1	1	1	1	1	1	1	1	1	1	1	1	1	1	1	1	1	1	1	1	1	1	1	1	1	1	1	1	1	1	1	1	1	1	1	1	1	1	1	1	1	1	1	1	1	1	1	1	1	1	1	1	1	1	1	1	1	1	1	1	1	1	1	1	1	1	1	1	1	1	1	1	1	1	1	1	1	1	1	1	1	1	1	1	1	1	1	1	1	1	1	1	1	1	1	1	1	1	1	1	1	1	1	1	1	1	1	1	1	1	1	1	1	1	1	1	1	1	1
100044475|F|0-54:C>T-54:C>T	100044475	TGCAGATGATGATTTTGAATGTTTTGGAGTATTTTGTTCTTGCTGTTGCTGCTGTTTCTGCGGTTCTCG	TGCAGATGATGATTTTGAATGTTTTGGAGTATTTTGTTCTTGCTGTTGCTGCTGTTTCTGCGGTTCTCG		0	0	999	54:C>T	54	1	1	0.005348	0.994652	0	0.005348	0	0.010638	0.005319	14.55251	10	1	0	0	0	0	0	0	0	0	0	0	0	0	0	0	0	0	0	0	0	0	0	0	0	0	0	0	0	0	0	0	0	0	0	0	0	0	0	0	0	0	0	0	0	0	0	0	0	0	0	0	0	0	0	0	0	0	0	0	0	0	0	0	0	0	0	0	0	0	0	0	0	0	0	0	0	0	0	0	0	0	0	0	0	0	0	0	0	0	0	0	0	0	0	0	0	0	0	0	0	0	0	0	0	0	0	0	0	0	0	0	0	0	0	0	0	0	0	0	0	0	0	0	0	0	0	0	0	0	0	0	0	0	0	0	0	0	0	0	0	0	0	0	0	0	0	0	0	0	0	0	0	0	0	0	0	0	0	0	0	0	0	0	0	0	0	0	0	1	0	0	0	0	0	0	0	0	0	0	0	0	0	0	0	0	0	0	0
100044533|F|0--53:C>T	100044533	TGCAGATTCTTCCTGTAAAACGAAAAGGGATACTCGTGATGTCAAAGTAATGTCCACTATAATATATAG	TGCAGATTCTTCCTGTAAAACGAAAAGGGATACTCGTGATGTCAAAGTAATGTCCACTATAATATATAG		0	0	999		53	1	1	0.005348	0.994652	0	0.005348	0	0.010638	0.005319	19.21461	7	1	1	1	1	1	1	1	1	1	1	1	1	1	1	1	1	1	1	1	1	1	1	1	1	1	1	1	1	1	1	1	1	1	1	1	1	1	1	1	1	1	1	1	1	1	1	1	1	1	1	1	1	1	1	1	1	1	1	1	1	1	1	1	1	1	1	1	1	1	1	1	1	1	1	1	1	1	1	1	1	1	1	1	1	1	1	1	1	1	1	1	1	1	1	1	1	1	1	1	1	1	1	1	1	1	1	1	1	1	1	1	1	1	1	1	1	1	1	1	1	1	1	1	1	1	1	1	1	1	1	1	1	1	1	1	1	1	1	1	1	1	1	1	1	1	1	1	1	1	1	1	1	1	1	1	1	1	1	1	1	1	1	1	1	1	1	1	1	1	1	1	1	1	1	1	1	1	1	1	1	1	1	1	1	1	1	1	1
100044533|F|0-53:C>T-53:C>T	100044533	TGCAGATTCTTCCTGTAAAACGAAAAGGGATACTCGTGATGTCAAAGTAATGTTCACTATAATATATAG	TGCAGATTCTTCCTGTAAAACGAAAAGGGATACTCGTGATGTCAAAGTAATGTTCACTATAATATATAG		0	0	999	53:C>T	53	1	1	0.005348	0.994652	0	0.005348	0	0.010638	0.005319	19.21461	7	1	0	0	0	0	0	0	0	0	0	0	0	0	0	0	0	0	0	0	0	0	0	0	0	0	0	0	0	0	0	0	0	0	0	0	0	0	0	0	0	0	0	0	0	0	0	0	0	0	0	0	0	0	0	0	0	0	0	0	0	0	0	0	0	1	0	0	0	0	0	0	0	0	0	0	0	0	0	0	0	0	0	0	0	0	0	0	0	0	0	0	0	0	0	0	0	0	0	0	0	0	0	0	0	0	0	0	0	0	0	0	0	0	0	0	0	0	0	0	0	0	0	0	0	0	0	0	0	0	0	0	0	0	0	0	0	0	0	0	0	0	0	0	0	0	0	0	0	0	0	0	0	0	0	0	0	0	0	0	0	0	0	0	0	0	0	0	0	0	0	0	0	0	0	0	0	0	0	0	0	0	0	0	0	0	0	0	0
100044538|F|0--54:C>G	100044538	TGCAGATTTCACGCATTTGTTTCGCAGTTATTTCAGCTACAAAAAGATGTTAAACACCGAAGAAATTTT	TGCAGATTTCACGCATTTGTTTCGCAGTTATTTCAGCTACAAAAAGATGTTAAACACCGAAGAAATTTT		0	0	999		54	1	1	0.005348	0.994652	0	0.005348	0	0.010638	0.005319	92.80365	55	1	1	1	1	1	1	1	1	1	1	1	1	1	1	1	1	1	1	1	1	1	1	1	1	1	1	1	1	1	1	1	1	1	1	1	1	1	1	1	1	1	1	1	1	1	1	1	1	1	1	1	1	1	1	1	1	1	1	1	1	1	1	1	1	1	1	1	1	1	1	1	1	1	1	1	1	1	1	1	1	1	1	1	1	1	1	1	1	1	1	1	1	1	1	1	1	1	1	1	1	1	1	1	1	1	1	1	1	1	1	1	1	1	1	1	1	1	1	1	1	1	1	1	1	1	1	1	1	1	1	1	1	1	1	1	1	1	1	1	1	1	1	1	1	1	1	1	1	1	1	1	1	1	1	1	1	1	1	1	1	1	1	1	1	1	1	1	1	1	1	1	1	1	1	1	1	1	1	1	1	1	1	1	1	1	1	1	1
100044538|F|0-54:C>G-54:C>G	100044538	TGCAGATTTCACGCATTTGTTTCGCAGTTATTTCAGCTACAAAAAGATGTTAAAGACCGAAGAAATTTT	TGCAGATTTCACGCATTTGTTTCGCAGTTATTTCAGCTACAAAAAGATGTTAAAGACCGAAGAAATTTT		0	0	999	54:C>G	54	1	1	0.005348	0.994652	0	0.005348	0	0.010638	0.005319	92.80365	55	1	0	0	0	0	0	0	0	0	0	0	0	0	0	0	0	0	0	0	0	0	0	0	0	0	0	0	0	0	0	0	0	0	0	0	0	0	0	0	0	0	0	0	0	0	0	0	0	0	0	0	0	0	0	0	0	0	0	0	0	0	0	0	0	0	0	0	0	0	1	0	0	0	0	0	0	0	0	0	0	0	0	0	0	0	0	0	0	0	0	0	0	0	0	0	0	0	0	0	0	0	0	0	0	0	0	0	0	0	0	0	0	0	0	0	0	0	0	0	0	0	0	0	0	0	0	0	0	0	0	0	0	0	0	0	0	0	0	0	0	0	0	0	0	0	0	0	0	0	0	0	0	0	0	0	0	0	0	0	0	0	0	0	0	0	0	0	0	0	0	0	0	0	0	0	0	0	0	0	0	0	0	0	0	0	0	0	0
100044540|F|0--18:T>A	100044540	TGCAGATTTCTGTGAATTTAAAAGAAAGACATTTAACTTTGAAACATCGTAAAATAATGTGGATTTCTC	TGCAGATTTCTGTGAATTTAAAAGAAAGACATTTAACTTTGAAACATCGTAAAATAATGTGGATTTCTC		0	0	999		18	1	1	0.005348	0.994652	0	0.005348	0	0.010638	0.005319	10.38813	7	1	1	1	1	1	1	1	1	1	1	1	1	1	1	1	1	1	1	1	1	1	1	1	1	1	1	1	1	1	1	1	1	1	1	1	1	1	1	1	1	1	1	1	1	1	1	1	1	1	1	1	1	1	1	1	1	1	1	1	1	1	1	1	1	1	1	1	1	1	1	1	1	1	1	1	1	1	1	1	1	1	1	1	1	1	1	1	1	1	1	1	1	1	1	1	1	1	1	1	1	1	1	1	1	1	1	1	1	1	1	1	1	1	1	1	1	1	1	1	1	1	1	1	1	1	1	1	1	1	1	1	1	1	1	1	1	1	1	1	1	1	1	1	1	1	1	1	1	1	1	1	1	1	1	1	1	1	1	1	1	1	1	1	1	1	1	1	1	1	1	1	1	1	1	1	1	1	1	1	1	1	1	1	1	1	1	1	1
100044540|F|0-18:T>A-18:T>A	100044540	TGCAGATTTCTGTGAATTATAAAGAAAGACATTTAACTTTGAAACATCGTAAAATAATGTGGATTTCTC	TGCAGATTTCTGTGAATTATAAAGAAAGACATTTAACTTTGAAACATCGTAAAATAATGTGGATTTCTC		0	0	999	18:T>A	18	1	1	0.005348	0.994652	0	0.005348	0	0.010638	0.005319	10.38813	7	1	0	0	0	0	0	0	0	0	0	0	0	0	0	0	0	0	0	0	0	0	0	0	0	0	0	0	0	0	0	0	0	0	0	0	0	0	0	0	0	0	0	0	0	0	0	0	0	1	0	0	0	0	0	0	0	0	0	0	0	0	0	0	0	0	0	0	0	0	0	0	0	0	0	0	0	0	0	0	0	0	0	0	0	0	0	0	0	0	0	0	0	0	0	0	0	0	0	0	0	0	0	0	0	0	0	0	0	0	0	0	0	0	0	0	0	0	0	0	0	0	0	0	0	0	0	0	0	0	0	0	0	0	0	0	0	0	0	0	0	0	0	0	0	0	0	0	0	0	0	0	0	0	0	0	0	0	0	0	0	0	0	0	0	0	0	0	0	0	0	0	0	0	0	0	0	0	0	0	0	0	0	0	0	0	0	0	0
100044540|F|0--49:T>C	100044540	TGCAGATTTCTGTGAATTTAAAAGAAAGACATTTAACTTTGAAACATCGTAAAATAATGTGGATTTCTC	TGCAGATTTCTGTGAATTTAAAAGAAAGACATTTAACTTTGAAACATCGTAAAATAATGTGGATTTCTC		0	0	999		49	1	1	0.005348	0.994652	0	0.005348	0	0.010638	0.005319	10.38813	9	1	1	1	1	1	1	1	1	1	1	1	1	1	1	1	1	1	1	1	1	1	1	1	1	1	1	1	1	1	1	1	1	1	1	1	1	1	1	1	1	1	1	1	1	1	1	1	1	1	1	1	1	1	1	1	1	1	1	1	1	1	1	1	1	1	1	1	1	1	1	1	1	1	1	1	1	1	1	1	1	1	1	1	1	1	1	1	1	1	1	1	1	1	1	1	1	1	1	1	1	1	1	1	1	1	1	1	1	1	1	1	1	1	1	1	1	1	1	1	1	1	1	1	1	1	1	1	1	1	1	1	1	1	1	1	1	1	1	1	1	1	1	1	1	1	1	1	1	1	1	1	1	1	1	1	1	1	1	1	1	1	1	1	1	1	1	1	1	1	1	1	1	1	1	1	1	1	1	1	1	1	1	1	1	1	1	1	1
100044540|F|0-49:T>C-49:T>C	100044540	TGCAGATTTCTGTGAATTTAAAAGAAAGACATTTAACTTTGAAACATCGCAAAATAATGTGGATTTCTC	TGCAGATTTCTGTGAATTTAAAAGAAAGACATTTAACTTTGAAACATCGCAAAATAATGTGGATTTCTC		0	0	999	49:T>C	49	1	1	0.005348	0.994652	0	0.005348	0	0.010638	0.005319	10.38813	9	1	0	0	0	0	0	0	0	0	0	0	0	0	0	0	0	0	0	0	0	0	0	0	0	0	0	0	0	0	0	0	0	0	0	0	0	0	0	0	0	0	0	0	0	0	0	0	0	0	0	0	0	0	0	0	0	0	0	0	0	0	0	0	0	0	0	1	0	0	0	0	0	0	0	0	0	0	0	0	0	0	0	0	0	0	0	0	0	0	0	0	0	0	0	0	0	0	0	0	0	0	0	0	0	0	0	0	0	0	0	0	0	0	0	0	0	0	0	0	0	0	0	0	0	0	0	0	0	0	0	0	0	0	0	0	0	0	0	0	0	0	0	0	0	0	0	0	0	0	0	0	0	0	0	0	0	0	0	0	0	0	0	0	0	0	0	0	0	0	0	0	0	0	0	0	0	0	0	0	0	0	0	0	0	0	0	0	0
100044540|F|0--61:G>A	100044540	TGCAGATTTCTGTGAATTTAAAAGAAAGACATTTAACTTTGAAACATCGTAAAATAATGTGGATTTCTC	TGCAGATTTCTGTGAATTTAAAAGAAAGACATTTAACTTTGAAACATCGTAAAATAATGTGGATTTCTC		0	0	999		61	1	1	0.005348	0.994652	0	0.005348	0	0.010638	0.005319	10.38813	9	1	1	1	1	1	1	1	1	1	1	1	1	1	1	1	1	1	1	1	1	1	1	1	1	1	1	1	1	1	1	1	1	1	1	1	1	1	1	1	1	1	1	1	1	1	1	1	1	1	1	1	1	1	1	1	1	1	1	1	1	1	1	1	1	1	1	1	1	1	1	1	1	1	1	1	1	1	1	1	1	1	1	1	1	1	1	1	1	1	1	1	1	1	1	1	1	1	1	1	1	1	1	1	1	1	1	1	1	1	1	1	1	1	1	1	1	1	1	1	1	1	1	1	1	1	1	1	1	1	1	1	1	1	1	1	1	1	1	1	1	1	1	1	1	1	1	1	1	1	1	1	1	1	1	1	1	1	1	1	1	1	1	1	1	1	1	1	1	1	1	1	1	1	1	1	1	1	1	1	1	1	1	1	1	1	1	1	1
100044540|F|0-61:G>A-61:G>A	100044540	TGCAGATTTCTGTGAATTTAAAAGAAAGACATTTAACTTTGAAACATCGTAAAATAATGTGAATTTCTC	TGCAGATTTCTGTGAATTTAAAAGAAAGACATTTAACTTTGAAACATCGTAAAATAATGTGAATTTCTC		0	0	999	61:G>A	61	1	1	0.005348	0.994652	0	0.005348	0	0.010638	0.005319	10.38813	9	1	0	0	0	0	0	0	0	0	0	0	0	0	0	0	0	0	0	0	0	0	0	0	0	0	0	0	0	0	0	0	0	0	0	0	0	0	0	0	0	0	0	0	0	0	0	0	0	0	0	0	0	0	0	0	0	0	0	1	0	0	0	0	0	0	0	0	0	0	0	0	0	0	0	0	0	0	0	0	0	0	0	0	0	0	0	0	0	0	0	0	0	0	0	0	0	0	0	0	0	0	0	0	0	0	0	0	0	0	0	0	0	0	0	0	0	0	0	0	0	0	0	0	0	0	0	0	0	0	0	0	0	0	0	0	0	0	0	0	0	0	0	0	0	0	0	0	0	0	0	0	0	0	0	0	0	0	0	0	0	0	0	0	0	0	0	0	0	0	0	0	0	0	0	0	0	0	0	0	0	0	0	0	0	0	0	0	0
100044566|F|0--22:A>T	100044566	TGCAGCAAAAAGAATAACAGCAACTAAAAGCTCATTATTGTCGTTGCAAATGTCATCACCAACAACAGA	TGCAGCAAAAAGAATAACAGCAACTAAAAGCTCATTATTGTCGTTGCAAATGTCATCACCAACAACAGA		0	0	999		22	1	1	0.005348	0.994652	0	0.005348	0	0.010638	0.005319	9.50917	5	1	1	1	1	1	1	1	1	1	1	1	1	1	1	1	1	1	1	1	1	1	1	1	1	1	1	1	1	1	1	1	1	1	1	1	1	1	1	1	1	1	1	1	1	1	1	1	1	1	1	1	1	1	1	1	1	1	1	1	1	1	1	1	1	1	1	1	1	1	1	1	1	1	1	1	1	1	1	1	1	1	1	1	1	1	1	1	1	1	1	1	1	1	1	1	1	1	1	1	1	1	1	1	1	1	1	1	1	1	1	1	1	1	1	1	1	1	1	1	1	1	1	1	1	1	1	1	1	1	1	1	1	1	1	1	1	1	1	1	1	1	1	1	1	1	1	1	1	1	1	1	1	1	1	1	1	1	1	1	1	1	1	1	1	1	1	1	1	1	1	1	1	1	1	1	1	1	1	1	1	1	1	1	1	1	1	1	1
100044566|F|0-22:A>T-22:A>T	100044566	TGCAGCAAAAAGAATAACAGCATCTAAAAGCTCATTATTGTCGTTGCAAATGTCATCACCAACAACAGA	TGCAGCAAAAAGAATAACAGCATCTAAAAGCTCATTATTGTCGTTGCAAATGTCATCACCAACAACAGA		0	0	999	22:A>T	22	1	1	0.005348	0.994652	0	0.005348	0	0.010638	0.005319	9.50917	5	1	0	0	0	0	0	0	0	0	0	0	0	0	0	0	0	0	0	0	0	0	0	0	0	0	0	0	0	0	0	0	0	0	0	0	0	0	0	0	0	0	0	0	0	0	0	0	0	0	0	0	0	0	0	0	0	0	0	0	0	0	1	0	0	0	0	0	0	0	0	0	0	0	0	0	0	0	0	0	0	0	0	0	0	0	0	0	0	0	0	0	0	0	0	0	0	0	0	0	0	0	0	0	0	0	0	0	0	0	0	0	0	0	0	0	0	0	0	0	0	0	0	0	0	0	0	0	0	0	0	0	0	0	0	0	0	0	0	0	0	0	0	0	0	0	0	0	0	0	0	0	0	0	0	0	0	0	0	0	0	0	0	0	0	0	0	0	0	0	0	0	0	0	0	0	0	0	0	0	0	0	0	0	0	0	0	0	0
100044583|F|0--18:G>T	100044583	TGCAGCAAACACTGTACAGAAGCCAACTTCTCTGTTTTGACTCTTTTTCTTGACATTCACCGTGCAGTC	TGCAGCAAACACTGTACAGAAGCCAACTTCTCTGTTTTGACTCTTTTTCTTGACATTCACCGTGCAGTC		0	0	999		18	1	1	0.005348	0.994652	0	0.005348	0	0.010638	0.005319	6.45662	6	1	1	1	1	1	1	1	1	1	1	1	1	1	1	1	1	1	1	1	1	1	1	1	1	1	1	1	1	1	1	1	1	1	1	1	1	1	1	1	1	1	1	1	1	1	1	1	1	1	1	1	1	1	1	1	1	1	1	1	1	1	1	1	1	1	1	1	1	1	1	1	1	1	1	1	1	1	1	1	1	1	1	1	1	1	1	1	1	1	1	1	1	1	1	1	1	1	1	1	1	1	1	1	1	1	1	1	1	1	1	1	1	1	1	1	1	1	1	1	1	1	1	1	1	1	1	1	1	1	1	1	1	1	1	1	1	1	1	1	1	1	1	1	1	1	1	1	1	1	1	1	1	1	1	1	1	1	1	1	1	1	1	1	1	1	1	1	1	1	1	1	1	1	1	1	1	1	1	1	1	1	1	1	1	1	1	1	1
100044583|F|0-18:G>T-18:G>T	100044583	TGCAGCAAACACTGTACATAAGCCAACTTCTCTGTTTTGACTCTTTTTATTGACATTCACTGTGCAGTC	TGCAGCAAACACTGTACATAAGCCAACTTCTCTGTTTTGACTCTTTTTATTGACATTCACTGTGCAGTC		0	0	999	18:G>T	18	1	1	0.005348	0.994652	0	0.005348	0	0.010638	0.005319	6.45662	6	1	0	0	0	0	0	0	0	0	0	0	0	0	0	0	0	0	0	0	0	0	0	0	0	0	0	0	0	0	0	0	0	0	0	0	0	0	0	0	0	0	0	0	0	0	0	0	0	0	0	0	0	0	0	0	1	0	0	0	0	0	0	0	0	0	0	0	0	0	0	0	0	0	0	0	0	0	0	0	0	0	0	0	0	0	0	0	0	0	0	0	0	0	0	0	0	0	0	0	0	0	0	0	0	0	0	0	0	0	0	0	0	0	0	0	0	0	0	0	0	0	0	0	0	0	0	0	0	0	0	0	0	0	0	0	0	0	0	0	0	0	0	0	0	0	0	0	0	0	0	0	0	0	0	0	0	0	0	0	0	0	0	0	0	0	0	0	0	0	0	0	0	0	0	0	0	0	0	0	0	0	0	0	0	0	0	0	0
100044646|F|0--29:G>T	100044646	TGCAGCAATCTTCCATAACTAGTAATAATGCCAGTAATATATTAACACGACGACGCTTGTCCACCGTAC	TGCAGCAATCTTCCATAACTAGTAATAATGCCAGTAATATATTAACACGACGACGCTTGTCCACCGTAC		0	0	999		29	1	1	0.005348	0.994652	0	0.005348	0	0.010638	0.005319	26.11872	12	1	1	1	1	1	1	1	1	1	1	1	1	1	1	1	1	1	1	1	1	1	1	1	1	1	1	1	1	1	1	1	1	1	1	1	1	1	1	1	1	1	1	1	1	1	1	1	1	1	1	1	1	1	1	1	1	1	1	1	1	1	1	1	1	1	1	1	1	1	1	1	1	1	1	1	1	1	1	1	1	1	1	1	1	1	1	1	1	1	1	1	1	1	1	1	1	1	1	1	1	1	1	1	1	1	1	1	1	1	1	1	1	1	1	1	1	1	1	1	1	1	1	1	1	1	1	1	1	1	1	1	1	1	1	1	1	1	1	1	1	1	1	1	1	1	1	1	1	1	1	1	1	1	1	1	1	1	1	1	1	1	1	1	1	1	1	1	1	1	1	1	1	1	1	1	1	1	1	1	1	1	1	1	1	1	1	1	1
100044646|F|0-29:G>T-29:G>T	100044646	TGCAGCAATCTTCCATAACTAGTAATAATTCCAGTAATATATTAACACGACGACGCTTGTCCACCGTAC	TGCAGCAATCTTCCATAACTAGTAATAATTCCAGTAATATATTAACACGACGACGCTTGTCCACCGTAC		0	0	999	29:G>T	29	1	1	0.005348	0.994652	0	0.005348	0	0.010638	0.005319	26.11872	12	1	0	0	0	0	0	0	0	0	0	0	0	0	0	0	0	0	0	0	0	0	0	0	0	0	0	0	0	0	0	0	0	0	0	0	0	0	0	0	0	0	0	0	0	0	0	0	0	0	0	0	0	0	0	0	0	0	0	0	0	0	0	0	0	0	0	0	0	0	0	0	0	0	0	0	0	0	0	0	0	0	0	0	0	0	0	0	0	0	0	0	0	0	0	0	0	0	0	0	0	0	0	0	0	0	0	0	0	0	0	0	0	0	0	0	0	0	0	0	0	0	0	0	0	0	0	0	0	0	0	0	0	0	0	0	0	0	0	0	0	0	0	0	0	0	0	0	0	0	0	0	0	0	0	0	0	0	0	0	0	0	0	0	0	0	0	0	0	0	0	0	0	0	0	0	0	0	0	0	0	0	0	0	0	1	0	0	0
100044646|F|0--59:T>G	100044646	TGCAGCAATCTTCCATAACTAGTAATAATGCCAGTAATATATTAACACGACGACGCTTGTCCACCGTAC	TGCAGCAATCTTCCATAACTAGTAATAATGCCAGTAATATATTAACACGACGACGCTTGTCCACCGTAC		0	0	999		59	1	1	0.005348	0.994652	0	0.005348	0	0.010638	0.005319	26.11872	16	1	1	1	1	1	1	1	1	1	1	1	1	1	1	1	1	1	1	1	1	1	1	1	1	1	1	1	1	1	1	1	1	1	1	1	1	1	1	1	1	1	1	1	1	1	1	1	1	1	1	1	1	1	1	1	1	1	1	1	1	1	1	1	1	1	1	1	1	1	1	1	1	1	1	1	1	1	1	1	1	1	1	1	1	1	1	1	1	1	1	1	1	1	1	1	1	1	1	1	1	1	1	1	1	1	1	1	1	1	1	1	1	1	1	1	1	1	1	1	1	1	1	1	1	1	1	1	1	1	1	1	1	1	1	1	1	1	1	1	1	1	1	1	1	1	1	1	1	1	1	1	1	1	1	1	1	1	1	1	1	1	1	1	1	1	1	1	1	1	1	1	1	1	1	1	1	1	1	1	1	1	1	1	1	1	1	1	1
100044646|F|0-59:T>G-59:T>G	100044646	TGCAGCAATCTTCCATAACTAGTAATAATGCCAGTAATATATTAACACGACGACGCTTGGCCACCGTAC	TGCAGCAATCTTCCATAACTAGTAATAATGCCAGTAATATATTAACACGACGACGCTTGGCCACCGTAC		0	0	999	59:T>G	59	1	1	0.005348	0.994652	0	0.005348	0	0.010638	0.005319	26.11872	16	1	0	0	0	0	0	0	0	0	0	0	0	0	0	0	0	0	0	0	0	0	0	0	0	0	0	0	0	0	0	0	0	0	0	0	0	0	0	0	0	0	0	0	0	0	0	0	0	0	0	0	0	0	0	0	0	0	0	0	0	0	0	0	0	0	0	0	0	0	0	0	1	0	0	0	0	0	0	0	0	0	0	0	0	0	0	0	0	0	0	0	0	0	0	0	0	0	0	0	0	0	0	0	0	0	0	0	0	0	0	0	0	0	0	0	0	0	0	0	0	0	0	0	0	0	0	0	0	0	0	0	0	0	0	0	0	0	0	0	0	0	0	0	0	0	0	0	0	0	0	0	0	0	0	0	0	0	0	0	0	0	0	0	0	0	0	0	0	0	0	0	0	0	0	0	0	0	0	0	0	0	0	0	0	0	0	0	0
100044657|F|0--21:A>C	100044657	TGCAGCACAAGCTCCACAGCAAAAAGCATCAGAAAGTGAATGGGGTGGAGCACAAGCTTTACAGCAAAA	TGCAGCACAAGCTCCACAGCAAAAAGCATCAGAAAGTGAATGGGGTGGAGCACAAGCTTTACAGCAAAA		0	0	999		21	1	1	0.005348	0.994652	0	0.005348	0	0.010638	0.005319	83.42009	40	1	1	1	1	1	1	1	1	1	1	1	1	1	1	1	1	1	1	1	1	1	1	1	1	1	1	1	1	1	1	1	1	1	1	1	1	1	1	1	1	1	1	1	1	1	1	1	1	1	1	1	1	1	1	1	1	1	1	1	1	1	1	1	1	1	1	1	1	1	1	1	1	1	1	1	1	1	1	1	1	1	1	1	1	1	1	1	1	1	1	1	1	1	1	1	1	1	1	1	1	1	1	1	1	1	1	1	1	1	1	1	1	1	1	1	1	1	1	1	1	1	1	1	1	1	1	1	1	1	1	1	1	1	1	1	1	1	1	1	1	1	1	1	1	1	1	1	1	1	1	1	1	1	1	1	1	1	1	1	1	1	1	1	1	1	1	1	1	1	1	1	1	1	1	1	1	1	1	1	1	1	1	1	1	1	1	1	1
100044657|F|0-21:A>C-21:A>C	100044657	TGCAGCACAAGCTCCACAGCACAAAGCATCAGAAAGTGAATGGGGTGGAGCACAAGCTTTACAGCAAAA	TGCAGCACAAGCTCCACAGCACAAAGCATCAGAAAGTGAATGGGGTGGAGCACAAGCTTTACAGCAAAA		0	0	999	21:A>C	21	1	1	0.005348	0.994652	0	0.005348	0	0.010638	0.005319	83.42009	40	1	0	0	0	0	0	0	0	0	0	0	0	0	0	0	0	0	0	0	0	0	0	0	0	0	0	0	0	0	0	0	0	0	0	0	0	0	0	0	0	0	0	0	0	0	0	0	0	0	0	0	0	0	0	0	0	0	0	0	1	0	0	0	0	0	0	0	0	0	0	0	0	0	0	0	0	0	0	0	0	0	0	0	0	0	0	0	0	0	0	0	0	0	0	0	0	0	0	0	0	0	0	0	0	0	0	0	0	0	0	0	0	0	0	0	0	0	0	0	0	0	0	0	0	0	0	0	0	0	0	0	0	0	0	0	0	0	0	0	0	0	0	0	0	0	0	0	0	0	0	0	0	0	0	0	0	0	0	0	0	0	0	0	0	0	0	0	0	0	0	0	0	0	0	0	0	0	0	0	0	0	0	0	0	0	0	0	0
100044657|F|0--26:C>G	100044657	TGCAGCACAAGCTCCACAGCAAAAAGCATCAGAAAGTGAATGGGGTGGAGCACAAGCTTTACAGCAAAA	TGCAGCACAAGCTCCACAGCAAAAAGCATCAGAAAGTGAATGGGGTGGAGCACAAGCTTTACAGCAAAA		0	0	999		26	1	1	0.005348	0.994652	0	0.005348	0	0.010638	0.005319	83.42009	38	1	1	1	1	1	1	1	1	1	1	1	1	1	1	1	1	1	1	1	1	1	1	1	1	1	1	1	1	1	1	1	1	1	1	1	1	1	1	1	1	1	1	1	1	1	1	1	1	1	1	1	1	1	1	1	1	1	1	1	1	1	1	1	1	1	1	1	1	1	1	1	1	1	1	1	1	1	1	1	1	1	1	1	1	1	1	1	1	1	1	1	1	1	1	1	1	1	1	1	1	1	1	1	1	1	1	1	1	1	1	1	1	1	1	1	1	1	1	1	1	1	1	1	1	1	1	1	1	1	1	1	1	1	1	1	1	1	1	1	1	1	1	1	1	1	1	1	1	1	1	1	1	1	1	1	1	1	1	1	1	1	1	1	1	1	1	1	1	1	1	1	1	1	1	1	1	1	1	1	1	1	1	1	1	1	1	1	1
100044657|F|0-26:C>G-26:C>G	100044657	TGCAGCACAAGCTCCACAGCAAAAAGGATCAGAAAGTGAATGGGGTGGAGCACAAGCTTTACAGCAAAA	TGCAGCACAAGCTCCACAGCAAAAAGGATCAGAAAGTGAATGGGGTGGAGCACAAGCTTTACAGCAAAA		0	0	999	26:C>G	26	1	1	0.005348	0.994652	0	0.005348	0	0.010638	0.005319	83.42009	38	1	0	0	0	0	0	0	0	0	0	0	0	0	0	0	0	0	0	0	0	0	0	0	0	0	0	0	0	0	0	0	0	0	0	0	0	0	0	0	0	0	0	0	0	0	0	0	0	0	0	0	0	0	0	0	0	0	0	0	0	0	0	0	0	0	0	0	0	0	0	0	0	0	0	0	0	0	0	0	0	0	0	0	0	0	0	0	0	0	0	0	0	0	0	0	0	0	0	0	0	0	0	0	1	0	0	0	0	0	0	0	0	0	0	0	0	0	0	0	0	0	0	0	0	0	0	0	0	0	0	0	0	0	0	0	0	0	0	0	0	0	0	0	0	0	0	0	0	0	0	0	0	0	0	0	0	0	0	0	0	0	0	0	0	0	0	0	0	0	0	0	0	0	0	0	0	0	0	0	0	0	0	0	0	0	0	0	0
100044657|F|0--61:C>G	100044657	TGCAGCACAAGCTCCACAGCAAAAAGCATCAGAAAGTGAATGGGGTGGAGCACAAGCTTTACAGCAAAA	TGCAGCACAAGCTCCACAGCAAAAAGCATCAGAAAGTGAATGGGGTGGAGCACAAGCTTTACAGCAAAA		0	0	999		61	1	1	0.005348	0.994652	0	0.005348	0	0.010638	0.005319	83.42009	30.5	1	1	1	1	1	1	1	1	1	1	1	1	1	1	1	1	1	1	1	1	1	1	1	1	1	1	1	1	1	1	1	1	1	1	1	1	1	1	1	1	1	1	1	1	1	1	1	1	1	1	1	1	1	1	1	1	1	1	1	1	1	1	1	1	1	1	1	1	1	1	1	1	1	1	1	1	1	1	1	1	1	1	1	1	1	1	1	1	1	1	1	1	1	1	1	1	1	1	1	1	1	1	1	1	1	1	1	1	1	1	1	1	1	1	1	1	1	1	1	1	1	1	1	1	1	1	1	1	1	1	1	1	1	1	1	1	1	1	1	1	1	1	1	1	1	1	1	1	1	1	1	1	1	1	1	1	1	1	1	1	1	1	1	1	1	1	1	1	1	1	1	1	1	1	1	1	1	1	1	1	1	1	1	1	1	1	1	1
100044657|F|0-61:C>G-61:C>G	100044657	TGCAGCACAAGCTCCACAGCAAAAAGCATCAGAAAGTGAATGGGGTGGAGCACAAGCTTTAGAGCAAAA	TGCAGCACAAGCTCCACAGCAAAAAGCATCAGAAAGTGAATGGGGTGGAGCACAAGCTTTAGAGCAAAA		0	0	999	61:C>G	61	1	1	0.005348	0.994652	0	0.005348	0	0.010638	0.005319	83.42009	30.5	1	0	0	0	0	0	0	0	0	0	0	0	0	0	0	0	0	0	0	0	0	0	0	0	0	0	0	0	0	0	0	0	0	0	0	0	0	0	0	0	0	0	0	0	0	0	0	0	0	0	0	0	0	0	0	0	0	0	0	0	0	0	0	0	0	0	0	0	0	0	0	0	0	0	0	0	0	0	0	0	0	0	0	0	0	0	0	0	0	0	0	0	0	0	0	0	0	0	0	0	0	0	0	0	0	0	0	0	0	0	0	0	0	0	0	0	0	0	0	0	0	0	0	0	0	0	0	0	0	0	0	0	0	0	0	0	0	0	0	0	0	0	0	0	0	0	0	0	0	0	0	0	0	0	0	0	0	0	0	0	0	0	0	0	0	0	0	0	0	0	0	0	0	0	0	0	0	0	0	0	1	0	0	0	0	0	0	0
100044677|F|0--66:C>A	100044677	TGCAGCACCTTCAGCCTTTGGCGAACCAGCAGCAGCCTTTGGTGAACCTTCACCGCCAGCAGCAGCCGC	TGCAGCACCTTCAGCCTTTGGCGAACCAGCAGCAGCCTTTGGTGAACCTTCACCGCCAGCAGCAGCCGC		0	0	999		66	1	1	0.005348	0.994652	0	0.005348	0	0.010638	0.005319	15.44037	9	1	1	1	1	1	1	1	1	1	1	1	1	1	1	1	1	1	1	1	1	1	1	1	1	1	1	1	1	1	1	1	1	1	1	1	1	1	1	1	1	1	1	1	1	1	1	1	1	1	1	1	1	1	1	1	1	1	1	1	1	1	1	1	1	1	1	1	1	1	1	1	1	1	1	1	1	1	1	1	1	1	1	1	1	1	1	1	1	1	1	1	1	1	1	1	1	1	1	1	1	1	1	1	1	1	1	1	1	1	1	1	1	1	1	1	1	1	1	1	1	1	1	1	1	1	1	1	1	1	1	1	1	1	1	1	1	1	1	1	1	1	1	1	1	1	1	1	1	1	1	1	1	1	1	1	1	1	1	1	1	1	1	1	1	1	1	1	1	1	1	1	1	1	1	1	1	1	1	1	1	1	1	1	1	1	1	1	1
100044677|F|0-66:C>A-66:C>A	100044677	TGCAGCACCTTCAGCCTTTGGCGAACCAGCAGCAGCCTTTGGTGAACCTTCACCGCCAGCAGCAGCAGC	TGCAGCACCTTCAGCCTTTGGCGAACCAGCAGCAGCCTTTGGTGAACCTTCACCGCCAGCAGCAGCAGC		0	0	999	66:C>A	66	1	1	0.005348	0.994652	0	0.005348	0	0.010638	0.005319	15.44037	9	1	0	0	0	0	0	0	0	0	0	0	0	0	0	0	0	0	0	0	0	0	0	0	0	0	0	0	0	0	0	0	0	0	0	0	0	0	0	0	0	0	0	0	0	0	0	0	0	0	0	0	0	0	0	0	0	0	0	0	0	0	0	0	0	0	0	0	0	0	0	0	0	0	0	0	0	0	0	0	0	0	0	0	0	0	0	0	0	0	0	0	0	0	0	0	0	0	0	0	0	0	0	0	0	0	0	0	0	0	0	0	0	0	0	0	0	0	0	0	0	0	0	0	0	0	0	0	0	0	0	0	0	0	0	0	0	0	0	0	0	0	0	0	0	0	0	0	0	0	0	0	0	0	0	0	0	0	1	0	0	0	0	0	0	0	0	0	0	0	0	0	0	0	0	0	0	0	0	0	0	0	0	0	0	0	0	0	0
100044763|F|0--56:A>C	100044763	TGCAGCAGCGGCATTTGCTGCCGCTTGATGTTGTTGTTGCAATTGTTGTTGCTGCAAATGTTGTTGATG	TGCAGCAGCGGCATTTGCTGCCGCTTGATGTTGTTGTTGCAATTGTTGTTGCTGCAAATGTTGTTGATG		0	0	999		56	1	1	0.005348	0.994652	0	0.005348	0	0.010638	0.005319	11.32877	3	1	1	1	1	1	1	1	1	1	1	1	1	1	1	1	1	1	1	1	1	1	1	1	1	1	1	1	1	1	1	1	1	1	1	1	1	1	1	1	1	1	1	1	1	1	1	1	1	1	1	1	1	1	1	1	1	1	1	1	1	1	1	1	1	1	1	1	1	1	1	1	1	1	1	1	1	1	1	1	1	1	1	1	1	1	1	1	1	1	1	1	1	1	1	1	1	1	1	1	1	1	1	1	1	1	1	1	1	1	1	1	1	1	1	1	1	1	1	1	1	1	1	1	1	1	1	1	1	1	1	1	1	1	1	1	1	1	1	1	1	1	1	1	1	1	1	1	1	1	1	1	1	1	1	1	1	1	1	1	1	1	1	1	1	1	1	1	1	1	1	1	1	1	1	1	1	1	1	1	1	1	1	1	1	1	1	1	1
100044763|F|0-56:A>C-56:A>C	100044763	TGCAGCAGCGGCATTTGCTGCCGCTTGATGTTGTTGTTGCAATTGTTGTTGCTGCACATGTTGTTGATG	TGCAGCAGCGGCATTTGCTGCCGCTTGATGTTGTTGTTGCAATTGTTGTTGCTGCACATGTTGTTGATG		0	0	999	56:A>C	56	1	1	0.005348	0.994652	0	0.005348	0	0.010638	0.005319	11.32877	3	1	0	0	0	0	0	0	0	0	0	0	0	0	0	0	0	0	0	0	0	0	0	0	0	0	0	0	0	0	0	0	0	0	0	0	0	0	0	0	0	0	0	0	0	0	0	0	0	0	0	0	0	0	0	0	0	0	0	0	0	0	0	0	0	0	0	0	0	0	0	0	0	0	0	0	0	0	0	0	0	0	0	0	0	0	0	0	1	0	0	0	0	0	0	0	0	0	0	0	0	0	0	0	0	0	0	0	0	0	0	0	0	0	0	0	0	0	0	0	0	0	0	0	0	0	0	0	0	0	0	0	0	0	0	0	0	0	0	0	0	0	0	0	0	0	0	0	0	0	0	0	0	0	0	0	0	0	0	0	0	0	0	0	0	0	0	0	0	0	0	0	0	0	0	0	0	0	0	0	0	0	0	0	0	0	0	0	0
100044763|F|0--8:C>T	100044763	TGCAGCAGCGGCATTTGCTGCCGCTTGATGTTGTTGTTGCAATTGTTGTTGCTGCAAATGTTGTTGATG	TGCAGCAGCGGCATTTGCTGCCGCTTGATGTTGTTGTTGCAATTGTTGTTGCTGCAAATGTTGTTGATG		0	0	999		8	1	1	0.005348	0.994652	0	0.005348	0	0.010638	0.005319	11.32877	8	1	1	1	1	1	1	1	1	1	1	1	1	1	1	1	1	1	1	1	1	1	1	1	1	1	1	1	1	1	1	1	1	1	1	1	1	1	1	1	1	1	1	1	1	1	1	1	1	1	1	1	1	1	1	1	1	1	1	1	1	1	1	1	1	1	1	1	1	1	1	1	1	1	1	1	1	1	1	1	1	1	1	1	1	1	1	1	1	1	1	1	1	1	1	1	1	1	1	1	1	1	1	1	1	1	1	1	1	1	1	1	1	1	1	1	1	1	1	1	1	1	1	1	1	1	1	1	1	1	1	1	1	1	1	1	1	1	1	1	1	1	1	1	1	1	1	1	1	1	1	1	1	1	1	1	1	1	1	1	1	1	1	1	1	1	1	1	1	1	1	1	1	1	1	1	1	1	1	1	1	1	1	1	1	1	1	1	1
100044763|F|0-8:C>T-8:C>T	100044763	TGCAGCAGTGGCATTTGCTGCCGCTTGATGTTGTTGTTGCAATTGTTGTTGCTGCAAATGTTGTTGATG	TGCAGCAGTGGCATTTGCTGCCGCTTGATGTTGTTGTTGCAATTGTTGTTGCTGCAAATGTTGTTGATG		0	0	999	8:C>T	8	1	1	0.005348	0.994652	0	0.005348	0	0.010638	0.005319	11.32877	8	1	0	0	0	0	0	0	0	0	0	0	0	0	0	0	0	0	0	0	0	0	0	0	0	0	0	0	0	0	0	0	0	0	0	0	0	0	0	0	0	0	0	0	0	0	0	0	0	0	0	0	0	0	0	0	0	0	0	0	0	0	0	0	0	0	0	0	0	0	0	0	0	0	0	0	0	0	0	0	0	0	0	0	0	0	0	0	0	0	0	0	0	0	0	0	0	0	0	0	0	0	0	0	0	0	0	0	0	0	0	0	0	0	0	0	0	0	0	0	0	0	0	0	0	0	0	0	0	0	0	0	0	0	0	0	0	0	0	0	0	0	0	0	1	0	0	0	0	0	0	0	0	0	0	0	0	0	0	0	0	0	0	0	0	0	0	0	0	0	0	0	0	0	0	0	0	0	0	0	0	0	0	0	0	0	0	0	0
100044821|F|0--37:A>T	100044821	TGCAGCATTAGAATTGAAGAATAGTCAAAACAATACAATAACAACAGCCACAGCAACAACAATACAACG	TGCAGCATTAGAATTGAAGAATAGTCAAAACAATACAATAACAACAGCCACAGCAACAACAATACAACG		0	0	999		37	1	1	0.005348	0.994652	0	0.005348	0	0.010638	0.005319	77.36073	55	1	1	1	1	1	1	1	1	1	1	1	1	1	1	1	1	1	1	1	1	1	1	1	1	1	1	1	1	1	1	1	1	1	1	1	1	1	1	1	1	1	1	1	1	1	1	1	1	1	1	1	1	1	1	1	1	1	1	1	1	1	1	1	1	1	1	1	1	1	1	1	1	1	1	1	1	1	1	1	1	1	1	1	1	1	1	1	1	1	1	1	1	1	1	1	1	1	1	1	1	1	1	1	1	1	1	1	1	1	1	1	1	1	1	1	1	1	1	1	1	1	1	1	1	1	1	1	1	1	1	1	1	1	1	1	1	1	1	1	1	1	1	1	1	1	1	1	1	1	1	1	1	1	1	1	1	1	1	1	1	1	1	1	1	1	1	1	1	1	1	1	1	1	1	1	1	1	1	1	1	1	1	1	1	1	1	1	1
100044821|F|0-37:A>T-37:A>T	100044821	TGCAGCATTAGAATTGAAGAATAGTCAAAACAATACATTAACAACAGCCACAGCAACAACAATACAACG	TGCAGCATTAGAATTGAAGAATAGTCAAAACAATACATTAACAACAGCCACAGCAACAACAATACAACG		0	0	999	37:A>T	37	1	1	0.005348	0.994652	0	0.005348	0	0.010638	0.005319	77.36073	55	1	0	0	0	0	0	0	0	0	0	0	0	0	0	0	0	0	0	1	0	0	0	0	0	0	0	0	0	0	0	0	0	0	0	0	0	0	0	0	0	0	0	0	0	0	0	0	0	0	0	0	0	0	0	0	0	0	0	0	0	0	0	0	0	0	0	0	0	0	0	0	0	0	0	0	0	0	0	0	0	0	0	0	0	0	0	0	0	0	0	0	0	0	0	0	0	0	0	0	0	0	0	0	0	0	0	0	0	0	0	0	0	0	0	0	0	0	0	0	0	0	0	0	0	0	0	0	0	0	0	0	0	0	0	0	0	0	0	0	0	0	0	0	0	0	0	0	0	0	0	0	0	0	0	0	0	0	0	0	0	0	0	0	0	0	0	0	0	0	0	0	0	0	0	0	0	0	0	0	0	0	0	0	0	0	0	0	0
100044859|F|0--48:C>T	100044859	TGCAGCCGCTGGTGGCAACTCTGCTGTGGAGGTTGTTTTAAAGAAAATCGCTGATCAAGGGGATAAAGT	TGCAGCCGCTGGTGGCAACTCTGCTGTGGAGGTTGTTTTAAAGAAAATCGCTGATCAAGGGGATAAAGT		0	0	999		48	1	1	0.005348	0.994652	0	0.005348	0	0.010638	0.005319	46.67123	21	1	1	1	1	1	1	1	1	1	1	1	1	1	1	1	1	1	1	1	1	1	1	1	1	1	1	1	1	1	1	1	1	1	1	1	1	1	1	1	1	1	1	1	1	1	1	1	1	1	1	1	1	1	1	1	1	1	1	1	1	1	1	1	1	1	1	1	1	1	1	1	1	1	1	1	1	1	1	1	1	1	1	1	1	1	1	1	1	1	1	1	1	1	1	1	1	1	1	1	1	1	1	1	1	1	1	1	1	1	1	1	1	1	1	1	1	1	1	1	1	1	1	1	1	1	1	1	1	1	1	1	1	1	1	1	1	1	1	1	1	1	1	1	1	1	1	1	1	1	1	1	1	1	1	1	1	1	1	1	1	1	1	1	1	1	1	1	1	1	1	1	1	1	1	1	1	1	1	1	1	1	1	1	1	1	1	1	1
100044859|F|0-48:C>T-48:C>T	100044859	TGCAGCCGCTGGTGGCAACTCTGCTGTGGAGGTTGTTTTAAAGAAAATTGCGGATCAAGGGGATAAAGT	TGCAGCCGCTGGTGGCAACTCTGCTGTGGAGGTTGTTTTAAAGAAAATTGCGGATCAAGGGGATAAAGT		0	0	999	48:C>T	48	1	1	0.005348	0.994652	0	0.005348	0	0.010638	0.005319	46.67123	21	1	0	0	0	0	0	0	0	0	0	0	0	0	0	0	0	0	0	0	0	0	0	0	0	0	0	0	0	0	0	0	0	0	0	0	0	0	0	0	0	0	0	0	0	0	0	0	0	0	0	0	0	0	0	0	1	0	0	0	0	0	0	0	0	0	0	0	0	0	0	0	0	0	0	0	0	0	0	0	0	0	0	0	0	0	0	0	0	0	0	0	0	0	0	0	0	0	0	0	0	0	0	0	0	0	0	0	0	0	0	0	0	0	0	0	0	0	0	0	0	0	0	0	0	0	0	0	0	0	0	0	0	0	0	0	0	0	0	0	0	0	0	0	0	0	0	0	0	0	0	0	0	0	0	0	0	0	0	0	0	0	0	0	0	0	0	0	0	0	0	0	0	0	0	0	0	0	0	0	0	0	0	0	0	0	0	0	0
100044947|F|0--47:G>C	100044947	TGCAGCTCCACCAGCTGAAGGTGCTCCTGCTGCTGCACCAGCCGAAGGTGCTCCTGCAGCTCCACCAGC	TGCAGCTCCACCAGCTGAAGGTGCTCCTGCTGCTGCACCAGCCGAAGGTGCTCCTGCAGCTCCACCAGC		0	0	999		47	1	1	0.005348	0.994652	0	0.005348	0	0.010638	0.005319	17.7032	6	1	1	1	1	1	1	1	1	1	1	1	1	1	1	1	1	1	1	1	1	1	1	1	1	1	1	1	1	1	1	1	1	1	1	1	1	1	1	1	1	1	1	1	1	1	1	1	1	1	1	1	1	1	1	1	1	1	1	1	1	1	1	1	1	1	1	1	1	1	1	1	1	1	1	1	1	1	1	1	1	1	1	1	1	1	1	1	1	1	1	1	1	1	1	1	1	1	1	1	1	1	1	1	1	1	1	1	1	1	1	1	1	1	1	1	1	1	1	1	1	1	1	1	1	1	1	1	1	1	1	1	1	1	1	1	1	1	1	1	1	1	1	1	1	1	1	1	1	1	1	1	1	1	1	1	1	1	1	1	1	1	1	1	1	1	1	1	1	1	1	1	1	1	1	1	1	1	1	1	1	1	1	1	1	1	1	1	1
100044947|F|0-47:G>C-47:G>C	100044947	TGCAGCTCCACCAGCTGAAGGTGCTCCTGCTGCTGCACCAGCCGAAGCTGCTCCTGCAGCTCCACCAGC	TGCAGCTCCACCAGCTGAAGGTGCTCCTGCTGCTGCACCAGCCGAAGCTGCTCCTGCAGCTCCACCAGC		0	0	999	47:G>C	47	1	1	0.005348	0.994652	0	0.005348	0	0.010638	0.005319	17.7032	6	1	0	0	0	0	0	0	0	0	0	0	0	0	0	0	0	0	0	0	0	0	0	0	0	0	0	0	0	0	0	0	0	0	0	0	0	0	0	0	0	0	0	0	0	0	0	0	0	0	0	0	0	0	0	0	0	0	0	0	0	0	0	0	0	0	0	0	0	0	1	0	0	0	0	0	0	0	0	0	0	0	0	0	0	0	0	0	0	0	0	0	0	0	0	0	0	0	0	0	0	0	0	0	0	0	0	0	0	0	0	0	0	0	0	0	0	0	0	0	0	0	0	0	0	0	0	0	0	0	0	0	0	0	0	0	0	0	0	0	0	0	0	0	0	0	0	0	0	0	0	0	0	0	0	0	0	0	0	0	0	0	0	0	0	0	0	0	0	0	0	0	0	0	0	0	0	0	0	0	0	0	0	0	0	0	0	0	0
100044989|F|0--5:C>A	100044989	TGCAGCTGTTGTACTGTTTGCAGCTGTGGGATATGAATTTAGATTTAAATTCAGTATAGCAGCCGATGA	TGCAGCTGTTGTACTGTTTGCAGCTGTGGGATATGAATTTAGATTTAAATTCAGTATAGCAGCCGATGA		0	0	999		5	1	1	0.005348	0.994652	0	0.005348	0	0.010638	0.005319	123.40183	72	1	1	1	1	1	1	1	1	1	1	1	1	1	1	1	1	1	1	1	1	1	1	1	1	1	1	1	1	1	1	1	1	1	1	1	1	1	1	1	1	1	1	1	1	1	1	1	1	1	1	1	1	1	1	1	1	1	1	1	1	1	1	1	1	1	1	1	1	1	1	1	1	1	1	1	1	1	1	1	1	1	1	1	1	1	1	1	1	1	1	1	1	1	1	1	1	1	1	1	1	1	1	1	1	1	1	1	1	1	1	1	1	1	1	1	1	1	1	1	1	1	1	1	1	1	1	1	1	1	1	1	1	1	1	1	1	1	1	1	1	1	1	1	1	1	1	1	1	1	1	1	1	1	1	1	1	1	1	1	1	1	1	1	1	1	1	1	1	1	1	1	1	1	1	1	1	1	1	1	1	1	1	1	1	1	1	1	1
100044989|F|0-5:C>A-5:C>A	100044989	TGCAGATGTTGTACTGTTTGCAGCTGTGGGATATGAATTTAGATTTAAATTCAGTATAGCAGCCGATGA	TGCAGATGTTGTACTGTTTGCAGCTGTGGGATATGAATTTAGATTTAAATTCAGTATAGCAGCCGATGA		0	0	999	5:C>A	5	1	1	0.005348	0.994652	0	0.005348	0	0.010638	0.005319	123.40183	72	1	0	0	0	0	0	0	0	0	0	0	0	0	0	0	0	0	0	0	0	0	0	0	0	0	0	0	0	0	0	0	0	0	0	0	0	0	0	0	0	0	0	0	0	0	0	0	0	0	0	0	0	0	0	0	0	0	0	0	0	0	0	0	0	0	0	0	0	0	0	0	0	0	0	0	0	0	0	0	0	0	0	0	0	0	0	0	0	0	0	0	0	0	0	0	0	0	0	0	0	0	0	0	0	0	0	0	0	0	0	0	0	0	0	0	0	0	0	0	0	0	0	0	0	0	0	0	0	0	1	0	0	0	0	0	0	0	0	0	0	0	0	0	0	0	0	0	0	0	0	0	0	0	0	0	0	0	0	0	0	0	0	0	0	0	0	0	0	0	0	0	0	0	0	0	0	0	0	0	0	0	0	0	0	0	0	0	0
100045020|F|0--18:C>G	100045020	TGCAGCTTTAACCAACTTCAACAGAAATCAACTTGTGTTCGAATTTTGCCATAAAACGATATCATCGAG	TGCAGCTTTAACCAACTTCAACAGAAATCAACTTGTGTTCGAATTTTGCCATAAAACGATATCATCGAG		0	0	999		18	1	1	0.005348	0.994652	0	0.005348	0	0.010638	0.005319	46.17352	28	1	1	1	1	1	1	1	1	1	1	1	1	1	1	1	1	1	1	1	1	1	1	1	1	1	1	1	1	1	1	1	1	1	1	1	1	1	1	1	1	1	1	1	1	1	1	1	1	1	1	1	1	1	1	1	1	1	1	1	1	1	1	1	1	1	1	1	1	1	1	1	1	1	1	1	1	1	1	1	1	1	1	1	1	1	1	1	1	1	1	1	1	1	1	1	1	1	1	1	1	1	1	1	1	1	1	1	1	1	1	1	1	1	1	1	1	1	1	1	1	1	1	1	1	1	1	1	1	1	1	1	1	1	1	1	1	1	1	1	1	1	1	1	1	1	1	1	1	1	1	1	1	1	1	1	1	1	1	1	1	1	1	1	1	1	1	1	1	1	1	1	1	1	1	1	1	1	1	1	1	1	1	1	1	1	1	1	1
100045020|F|0-18:C>G-18:C>G	100045020	TGCAGCTTTAACCAACTTGAACAGAAATCAACTTGTGTTCGAATTTTGCCATAAAACGATATCATCGAG	TGCAGCTTTAACCAACTTGAACAGAAATCAACTTGTGTTCGAATTTTGCCATAAAACGATATCATCGAG		0	0	999	18:C>G	18	1	1	0.005348	0.994652	0	0.005348	0	0.010638	0.005319	46.17352	28	1	0	0	0	0	0	0	0	0	0	0	0	0	0	0	0	0	0	0	0	0	0	0	0	0	0	0	0	0	0	0	0	0	0	0	0	0	0	0	0	0	0	0	0	0	0	0	0	0	0	0	0	0	0	0	0	0	0	0	0	0	0	0	0	0	0	0	0	0	0	1	0	0	0	0	0	0	0	0	0	0	0	0	0	0	0	0	0	0	0	0	0	0	0	0	0	0	0	0	0	0	0	0	0	0	0	0	0	0	0	0	0	0	0	0	0	0	0	0	0	0	0	0	0	0	0	0	0	0	0	0	0	0	0	0	0	0	0	0	0	0	0	0	0	0	0	0	0	0	0	0	0	0	0	0	0	0	0	0	0	0	0	0	0	0	0	0	0	0	0	0	0	0	0	0	0	0	0	0	0	0	0	0	0	0	0	0	0
100045135|F|0--44:G>A	100045135	TGCAGGATATTGAAATTTTGATTTCAGTTTGTCATCGTTGGCTTGAAATCGCAATAACTGTTTAGAATT	TGCAGGATATTGAAATTTTGATTTCAGTTTGTCATCGTTGGCTTGAAATCGCAATAACTGTTTAGAATT		0	0	999		44	1	1	0.005348	0.994652	0	0.005348	0	0.010638	0.005319	94.65753	44	1	1	1	1	1	1	1	1	1	1	1	1	1	1	1	1	1	1	1	1	1	1	1	1	1	1	1	1	1	1	1	1	1	1	1	1	1	1	1	1	1	1	1	1	1	1	1	1	1	1	1	1	1	1	1	1	1	1	1	1	1	1	1	1	1	1	1	1	1	1	1	1	1	1	1	1	1	1	1	1	1	1	1	1	1	1	1	1	1	1	1	1	1	1	1	1	1	1	1	1	1	1	1	1	1	1	1	1	1	1	1	1	1	1	1	1	1	1	1	1	1	1	1	1	1	1	1	1	1	1	1	1	1	1	1	1	1	1	1	1	1	1	1	1	1	1	1	1	1	1	1	1	1	1	1	1	1	1	1	1	1	1	1	1	1	1	1	1	1	1	1	1	1	1	1	1	1	1	1	1	1	1	1	1	1	1	1	1
100045135|F|0-44:G>A-44:G>A	100045135	TGCAGGATATTGAAATTTTGATTTCAGTTTGTCATCGTTGGCTTAAAATCGCAATAACTGTTTAGAATT	TGCAGGATATTGAAATTTTGATTTCAGTTTGTCATCGTTGGCTTAAAATCGCAATAACTGTTTAGAATT		0	0	999	44:G>A	44	1	1	0.005348	0.994652	0	0.005348	0	0.010638	0.005319	94.65753	44	1	0	0	0	0	0	0	0	0	0	0	0	0	0	0	0	0	0	0	0	0	0	0	0	0	0	0	0	0	0	0	0	0	0	0	0	0	0	0	0	0	0	0	0	0	0	0	0	0	0	0	0	0	0	0	0	0	0	0	0	0	0	0	0	0	0	0	0	0	0	0	0	0	0	0	0	0	0	0	0	0	0	0	0	0	0	0	0	0	0	0	0	0	0	0	0	0	0	0	0	0	0	0	0	0	0	0	0	0	0	0	0	0	0	0	0	0	0	0	0	0	0	0	0	0	0	0	0	0	0	0	0	0	0	0	0	0	0	0	0	0	0	0	0	0	0	0	0	0	0	1	0	0	0	0	0	0	0	0	0	0	0	0	0	0	0	0	0	0	0	0	0	0	0	0	0	0	0	0	0	0	0	0	0	0	0	0	0
100045136|F|0--9:A>G	100045136	TGCAGGATTAAAGCCTTAGACATTGATCAATAAATTTGAAAAAATAAAATAAAATTTATATTTTACTAT	TGCAGGATTAAAGCCTTAGACATTGATCAATAAATTTGAAAAAATAAAATAAAATTTATATTTTACTAT		0	0	999		9	1	1	0.005348	0.994652	0	0.005348	0	0.010638	0.005319	10.89498	4	1	1	1	1	1	1	1	1	1	1	1	1	1	1	1	1	1	1	1	1	1	1	1	1	1	1	1	1	1	1	1	1	1	1	1	1	1	1	1	1	1	1	1	1	1	1	1	1	1	1	1	1	1	1	1	1	1	1	1	1	1	1	1	1	1	1	1	1	1	1	1	1	1	1	1	1	1	1	1	1	1	1	1	1	1	1	1	1	1	1	1	1	1	1	1	1	1	1	1	1	1	1	1	1	1	1	1	1	1	1	1	1	1	1	1	1	1	1	1	1	1	1	1	1	1	1	1	1	1	1	1	1	1	1	1	1	1	1	1	1	1	1	1	1	1	1	1	1	1	1	1	1	1	1	1	1	1	1	1	1	1	1	1	1	1	1	1	1	1	1	1	1	1	1	1	1	1	1	1	1	1	1	1	1	1	1	1	1
100045136|F|0-9:A>G-9:A>G	100045136	TGCAGGATTGAAGCCTTAGACATTGATCAATAAATTTGAAAAAATAAAATAAAATTTATATTTTACTAT	TGCAGGATTGAAGCCTTAGACATTGATCAATAAATTTGAAAAAATAAAATAAAATTTATATTTTACTAT		0	0	999	9:A>G	9	1	1	0.005348	0.994652	0	0.005348	0	0.010638	0.005319	10.89498	4	1	0	0	0	0	0	0	0	0	0	0	0	0	0	0	0	0	0	0	0	0	0	0	0	0	0	0	0	0	0	0	0	0	0	0	0	0	0	0	0	0	0	0	0	0	0	0	0	0	0	0	0	1	0	0	0	0	0	0	0	0	0	0	0	0	0	0	0	0	0	0	0	0	0	0	0	0	0	0	0	0	0	0	0	0	0	0	0	0	0	0	0	0	0	0	0	0	0	0	0	0	0	0	0	0	0	0	0	0	0	0	0	0	0	0	0	0	0	0	0	0	0	0	0	0	0	0	0	0	0	0	0	0	0	0	0	0	0	0	0	0	0	0	0	0	0	0	0	0	0	0	0	0	0	0	0	0	0	0	0	0	0	0	0	0	0	0	0	0	0	0	0	0	0	0	0	0	0	0	0	0	0	0	0	0	0	0	0
100045166|F|0--66:G>T	100045166	TGCAGGCCGTGGAGGGATCATTAGAAGAGGCTAAACAATGCTAAAGATAAGAAACAATGGTAAACAGTA	TGCAGGCCGTGGAGGGATCATTAGAAGAGGCTAAACAATGCTAAAGATAAGAAACAATGGTAAACAGTA		0	0	999		66	1	1	0.005348	0.994652	0	0.005348	0	0.010638	0.005319	79.16438	41	1	1	1	1	1	1	1	1	1	1	1	1	1	1	1	1	1	1	1	1	1	1	1	1	1	1	1	1	1	1	1	1	1	1	1	1	1	1	1	1	1	1	1	1	1	1	1	1	1	1	1	1	1	1	1	1	1	1	1	1	1	1	1	1	1	1	1	1	1	1	1	1	1	1	1	1	1	1	1	1	1	1	1	1	1	1	1	1	1	1	1	1	1	1	1	1	1	1	1	1	1	1	1	1	1	1	1	1	1	1	1	1	1	1	1	1	1	1	1	1	1	1	1	1	1	1	1	1	1	1	1	1	1	1	1	1	1	1	1	1	1	1	1	1	1	1	1	1	1	1	1	1	1	1	1	1	1	1	1	1	1	1	1	1	1	1	1	1	1	1	1	1	1	1	1	1	1	1	1	1	1	1	1	1	1	1	1	1
100045166|F|0-66:G>T-66:G>T	100045166	TGCAGGCCGTGGAGGGATCATTAGAAGAGGCTAAACAATGCTAAAGATAAGAAACAATGGTAAACATTA	TGCAGGCCGTGGAGGGATCATTAGAAGAGGCTAAACAATGCTAAAGATAAGAAACAATGGTAAACATTA		0	0	999	66:G>T	66	1	1	0.005348	0.994652	0	0.005348	0	0.010638	0.005319	79.16438	41	1	0	0	0	0	0	0	0	0	0	0	0	0	0	0	0	0	0	0	0	0	0	0	0	0	0	0	0	0	1	0	0	0	0	0	0	0	0	0	0	0	0	0	0	0	0	0	0	0	0	0	0	0	0	0	0	0	0	0	0	0	0	0	0	0	0	0	0	0	0	0	0	0	0	0	0	0	0	0	0	0	0	0	0	0	0	0	0	0	0	0	0	0	0	0	0	0	0	0	0	0	0	0	0	0	0	0	0	0	0	0	0	0	0	0	0	0	0	0	0	0	0	0	0	0	0	0	0	0	0	0	0	0	0	0	0	0	0	0	0	0	0	0	0	0	0	0	0	0	0	0	0	0	0	0	0	0	0	0	0	0	0	0	0	0	0	0	0	0	0	0	0	0	0	0	0	0	0	0	0	0	0	0	0	0	0	0	0
100045171|F|0--44:T>A	100045171	TGCAGGCTATTAGTAGTTTGGGCAAGACACAGCACATAAAAAAATCAACACGTGATGAACCCAAATTGC	TGCAGGCTATTAGTAGTTTGGGCAAGACACAGCACATAAAAAAATCAACACGTGATGAACCCAAATTGC		0	0	999		44	1	1	0.005348	0.994652	0	0.005348	0	0.010638	0.005319	103.16438	43	1	1	1	1	1	1	1	1	1	1	1	1	1	1	1	1	1	1	1	1	1	1	1	1	1	1	1	1	1	1	1	1	1	1	1	1	1	1	1	1	1	1	1	1	1	1	1	1	1	1	1	1	1	1	1	1	1	1	1	1	1	1	1	1	1	1	1	1	1	1	1	1	1	1	1	1	1	1	1	1	1	1	1	1	1	1	1	1	1	1	1	1	1	1	1	1	1	1	1	1	1	1	1	1	1	1	1	1	1	1	1	1	1	1	1	1	1	1	1	1	1	1	1	1	1	1	1	1	1	1	1	1	1	1	1	1	1	1	1	1	1	1	1	1	1	1	1	1	1	1	1	1	1	1	1	1	1	1	1	1	1	1	1	1	1	1	1	1	1	1	1	1	1	1	1	1	1	1	1	1	1	1	1	1	1	1	1	1
100045171|F|0-44:T>A-44:T>A	100045171	TGCAGGCTATTAGTAGTTTGGGCAAGACACAGCACATAAAAAAAACAACACGTGATGAACCCAAATTGC	TGCAGGCTATTAGTAGTTTGGGCAAGACACAGCACATAAAAAAAACAACACGTGATGAACCCAAATTGC		0	0	999	44:T>A	44	1	1	0.005348	0.994652	0	0.005348	0	0.010638	0.005319	103.16438	43	1	0	0	0	0	0	0	0	0	0	0	0	0	0	0	0	0	0	0	0	0	0	0	0	0	0	0	0	0	0	0	0	0	0	0	0	0	0	0	0	0	0	0	0	0	0	0	0	0	0	0	0	0	0	0	0	0	0	0	0	0	0	0	0	0	0	0	0	0	0	0	0	0	0	0	0	0	0	0	0	0	0	0	0	0	0	0	0	0	0	0	0	0	0	0	0	0	0	0	0	0	0	0	0	0	0	0	0	0	0	0	0	0	0	0	0	0	0	0	0	0	0	0	0	0	0	0	0	0	0	0	0	0	0	0	0	0	0	0	0	0	0	0	0	0	0	0	0	0	0	0	0	0	0	0	0	0	0	0	0	0	0	0	0	0	0	1	0	0	0	0	0	0	0	0	0	0	0	0	0	0	0	0	0	0	0	0	0
100045174|F|0--45:T>A	100045174	TGCAGGGAAAAAGAAAAGTGACAATTTTTTGTTTGTCAAAAAAAATTAAATATTTAAAATTTGTTGTAC	TGCAGGGAAAAAGAAAAGTGACAATTTTTTGTTTGTCAAAAAAAATTAAATATTTAAAATTTGTTGTAC		0	0	999		45	1	1	0.005348	0.994652	0	0.005348	0	0.010638	0.005319	27.88584	15	1	1	1	1	1	1	1	1	1	1	1	1	1	1	1	1	1	1	1	1	1	1	1	1	1	1	1	1	1	1	1	1	1	1	1	1	1	1	1	1	1	1	1	1	1	1	1	1	1	1	1	1	1	1	1	1	1	1	1	1	1	1	1	1	1	1	1	1	1	1	1	1	1	1	1	1	1	1	1	1	1	1	1	1	1	1	1	1	1	1	1	1	1	1	1	1	1	1	1	1	1	1	1	1	1	1	1	1	1	1	1	1	1	1	1	1	1	1	1	1	1	1	1	1	1	1	1	1	1	1	1	1	1	1	1	1	1	1	1	1	1	1	1	1	1	1	1	1	1	1	1	1	1	1	1	1	1	1	1	1	1	1	1	1	1	1	1	1	1	1	1	1	1	1	1	1	1	1	1	1	1	1	1	1	1	1	1	1
100045174|F|0-45:T>A-45:T>A	100045174	TGCAGGGAAAAAGAAAAGTGACAATTTTTTGTTTGTCAAAAAAAAATAAATATTTAAAATTTGTTGTAC	TGCAGGGAAAAAGAAAAGTGACAATTTTTTGTTTGTCAAAAAAAAATAAATATTTAAAATTTGTTGTAC		0	0	999	45:T>A	45	1	1	0.005348	0.994652	0	0.005348	0	0.010638	0.005319	27.88584	15	1	0	0	0	0	0	0	0	0	0	0	0	0	0	0	0	0	0	0	0	0	0	0	0	0	0	0	0	0	0	0	0	0	0	0	0	0	0	0	0	0	0	0	0	0	0	0	0	0	0	0	0	0	0	0	0	0	0	0	0	0	0	0	0	0	0	0	0	0	0	0	0	0	0	0	0	0	0	0	0	0	0	0	0	0	0	0	0	0	0	0	0	0	0	0	0	0	0	0	0	0	0	0	0	0	0	0	0	0	0	0	0	0	0	0	0	0	0	1	0	0	0	0	0	0	0	0	0	0	0	0	0	0	0	0	0	0	0	0	0	0	0	0	0	0	0	0	0	0	0	0	0	0	0	0	0	0	0	0	0	0	0	0	0	0	0	0	0	0	0	0	0	0	0	0	0	0	0	0	0	0	0	0	0	0	0	0	0
100045207|F|0--20:A>G	100045207	TGCAGGGTTTAATGATGATAATGTCTTGATACGTTGTTGATATTTAAACTAGAGAAAAGAACTTTACGC	TGCAGGGTTTAATGATGATAATGTCTTGATACGTTGTTGATATTTAAACTAGAGAAAAGAACTTTACGC		0	0	999		20	1	1	0.005348	0.994652	0	0.005348	0	0.010638	0.005319	87.75342	26	1	1	1	1	1	1	1	1	1	1	1	1	1	1	1	1	1	1	1	1	1	1	1	1	1	1	1	1	1	1	1	1	1	1	1	1	1	1	1	1	1	1	1	1	1	1	1	1	1	1	1	1	1	1	1	1	1	1	1	1	1	1	1	1	1	1	1	1	1	1	1	1	1	1	1	1	1	1	1	1	1	1	1	1	1	1	1	1	1	1	1	1	1	1	1	1	1	1	1	1	1	1	1	1	1	1	1	1	1	1	1	1	1	1	1	1	1	1	1	1	1	1	1	1	1	1	1	1	1	1	1	1	1	1	1	1	1	1	1	1	1	1	1	1	1	1	1	1	1	1	1	1	1	1	1	1	1	1	1	1	1	1	1	1	1	1	1	1	1	1	1	1	1	1	1	1	1	1	1	1	1	1	1	1	1	1	1	1
100045207|F|0-20:A>G-20:A>G	100045207	TGCAGGGTTTAATGATGATAGTGTCTTGATACGTTGTTGATATTTAAACTAGAGAAAAGAACCTTACGC	TGCAGGGTTTAATGATGATAGTGTCTTGATACGTTGTTGATATTTAAACTAGAGAAAAGAACCTTACGC		0	0	999	20:A>G	20	1	1	0.005348	0.994652	0	0.005348	0	0.010638	0.005319	87.75342	26	1	0	0	0	0	0	0	0	0	0	0	0	0	0	0	0	0	0	0	0	1	0	0	0	0	0	0	0	0	0	0	0	0	0	0	0	0	0	0	0	0	0	0	0	0	0	0	0	0	0	0	0	0	0	0	0	0	0	0	0	0	0	0	0	0	0	0	0	0	0	0	0	0	0	0	0	0	0	0	0	0	0	0	0	0	0	0	0	0	0	0	0	0	0	0	0	0	0	0	0	0	0	0	0	0	0	0	0	0	0	0	0	0	0	0	0	0	0	0	0	0	0	0	0	0	0	0	0	0	0	0	0	0	0	0	0	0	0	0	0	0	0	0	0	0	0	0	0	0	0	0	0	0	0	0	0	0	0	0	0	0	0	0	0	0	0	0	0	0	0	0	0	0	0	0	0	0	0	0	0	0	0	0	0	0	0	0	0
100045248|F|0--33:G>T	100045248	TGCAGGTTTGAAGTTGTTACTGTTGTACAGGTTGTTGATGTGGCCGTTGTTATATTTGTTTGACTGGCG	TGCAGGTTTGAAGTTGTTACTGTTGTACAGGTTGTTGATGTGGCCGTTGTTATATTTGTTTGACTGGCG		0	0	999		33	1	1	0.005348	0.994652	0	0.005348	0	0.010638	0.005319	74.34247	20	1	1	1	1	1	1	1	1	1	1	1	1	1	1	1	1	1	1	1	1	1	1	1	1	1	1	1	1	1	1	1	1	1	1	1	1	1	1	1	1	1	1	1	1	1	1	1	1	1	1	1	1	1	1	1	1	1	1	1	1	1	1	1	1	1	1	1	1	1	1	1	1	1	1	1	1	1	1	1	1	1	1	1	1	1	1	1	1	1	1	1	1	1	1	1	1	1	1	1	1	1	1	1	1	1	1	1	1	1	1	1	1	1	1	1	1	1	1	1	1	1	1	1	1	1	1	1	1	1	1	1	1	1	1	1	1	1	1	1	1	1	1	1	1	1	1	1	1	1	1	1	1	1	1	1	1	1	1	1	1	1	1	1	1	1	1	1	1	1	1	1	1	1	1	1	1	1	1	1	1	1	1	1	1	1	1	1	1
100045248|F|0-33:G>T-33:G>T	100045248	TGCAGGTTTGAAGTTGTTACTGTTGTACAGGTTTTTGATGTGGCCGTTGTTATATTTGTTTGACTGGCG	TGCAGGTTTGAAGTTGTTACTGTTGTACAGGTTTTTGATGTGGCCGTTGTTATATTTGTTTGACTGGCG		0	0	999	33:G>T	33	1	1	0.005348	0.994652	0	0.005348	0	0.010638	0.005319	74.34247	20	1	0	0	0	0	0	0	0	0	0	0	0	0	0	0	0	0	0	0	0	0	0	0	0	0	0	0	0	0	0	0	0	0	0	0	0	0	0	0	0	0	0	0	0	0	0	0	0	0	0	0	0	0	0	0	0	0	0	0	0	0	0	0	0	0	0	0	0	0	0	0	0	0	0	0	0	0	0	0	0	0	0	0	0	0	0	0	0	0	0	0	0	0	0	0	0	0	0	0	0	0	0	0	0	0	0	0	0	0	0	0	0	0	0	0	0	0	0	1	0	0	0	0	0	0	0	0	0	0	0	0	0	0	0	0	0	0	0	0	0	0	0	0	0	0	0	0	0	0	0	0	0	0	0	0	0	0	0	0	0	0	0	0	0	0	0	0	0	0	0	0	0	0	0	0	0	0	0	0	0	0	0	0	0	0	0	0	0
100045270|F|0--26:C>G	100045270	TGCAGTAAACTCAAAACAGCCGTAGCCGTATTACCCCGAGCCTTCAACAAAGCTTCCAAGGCTACCTCC	TGCAGTAAACTCAAAACAGCCGTAGCCGTATTACCCCGAGCCTTCAACAAAGCTTCCAAGGCTACCTCC		0	0	999		26	1	1	0.005348	0.994652	0	0.005348	0	0.010638	0.005319	73.82192	29	1	1	1	1	1	1	1	1	1	1	1	1	1	1	1	1	1	1	1	1	1	1	1	1	1	1	1	1	1	1	1	1	1	1	1	1	1	1	1	1	1	1	1	1	1	1	1	1	1	1	1	1	1	1	1	1	1	1	1	1	1	1	1	1	1	1	1	1	1	1	1	1	1	1	1	1	1	1	1	1	1	1	1	1	1	1	1	1	1	1	1	1	1	1	1	1	1	1	1	1	1	1	1	1	1	1	1	1	1	1	1	1	1	1	1	1	1	1	1	1	1	1	1	1	1	1	1	1	1	1	1	1	1	1	1	1	1	1	1	1	1	1	1	1	1	1	1	1	1	1	1	1	1	1	1	1	1	1	1	1	1	1	1	1	1	1	1	1	1	1	1	1	1	1	1	1	1	1	1	1	1	1	1	1	1	1	1	1
100045270|F|0-26:C>G-26:C>G	100045270	TGCAGTAAACTCAAAACAGCCGTAGCGGTATTACCCCGAGCCTTCAACAAAGCTTCCAAGGCTACCTCC	TGCAGTAAACTCAAAACAGCCGTAGCGGTATTACCCCGAGCCTTCAACAAAGCTTCCAAGGCTACCTCC		0	0	999	26:C>G	26	1	1	0.005348	0.994652	0	0.005348	0	0.010638	0.005319	73.82192	29	1	0	0	0	0	0	0	0	0	0	0	0	0	0	0	0	0	0	0	0	0	0	0	0	0	0	0	0	0	0	0	0	0	0	0	0	0	0	0	0	0	0	0	0	0	0	0	0	0	0	0	0	0	0	0	0	0	0	0	0	0	0	0	0	0	0	0	0	0	0	0	0	0	0	0	0	0	0	0	0	0	0	0	0	0	0	0	0	0	0	0	0	0	0	0	0	0	0	0	0	0	0	0	0	0	0	0	0	0	0	0	0	0	0	0	0	0	0	0	0	0	0	0	0	0	0	0	0	0	0	0	0	0	0	0	0	0	0	0	0	0	0	0	0	0	0	0	0	0	0	0	0	0	1	0	0	0	0	0	0	0	0	0	0	0	0	0	0	0	0	0	0	0	0	0	0	0	0	0	0	0	0	0	0	0	0	0	0
100045270|F|0--46:A>T	100045270	TGCAGTAAACTCAAAACAGCCGTAGCCGTATTACCCCGAGCCTTCAACAAAGCTTCCAAGGCTACCTCC	TGCAGTAAACTCAAAACAGCCGTAGCCGTATTACCCCGAGCCTTCAACAAAGCTTCCAAGGCTACCTCC		0	0	999		46	1	1	0.005348	0.994652	0	0.005348	0	0.010638	0.005319	73.82192	44	1	1	1	1	1	1	1	1	1	1	1	1	1	1	1	1	1	1	1	1	1	1	1	1	1	1	1	1	1	1	1	1	1	1	1	1	1	1	1	1	1	1	1	1	1	1	1	1	1	1	1	1	1	1	1	1	1	1	1	1	1	1	1	1	1	1	1	1	1	1	1	1	1	1	1	1	1	1	1	1	1	1	1	1	1	1	1	1	1	1	1	1	1	1	1	1	1	1	1	1	1	1	1	1	1	1	1	1	1	1	1	1	1	1	1	1	1	1	1	1	1	1	1	1	1	1	1	1	1	1	1	1	1	1	1	1	1	1	1	1	1	1	1	1	1	1	1	1	1	1	1	1	1	1	1	1	1	1	1	1	1	1	1	1	1	1	1	1	1	1	1	1	1	1	1	1	1	1	1	1	1	1	1	1	1	1	1	1
100045270|F|0-46:A>T-46:A>T	100045270	TGCAGTAAACTCAAAACAGCCGTAGCCGTATTACCCCGAGCCTTCATCAAAGCTTCCAAGGCTACCTCC	TGCAGTAAACTCAAAACAGCCGTAGCCGTATTACCCCGAGCCTTCATCAAAGCTTCCAAGGCTACCTCC		0	0	999	46:A>T	46	1	1	0.005348	0.994652	0	0.005348	0	0.010638	0.005319	73.82192	44	1	0	0	0	0	0	0	0	0	0	0	0	0	0	0	0	0	0	0	0	0	0	0	0	0	0	0	0	0	0	0	0	0	0	0	0	0	0	0	0	0	0	0	0	0	0	0	0	0	0	0	0	0	0	0	0	0	0	0	0	0	0	0	0	0	0	0	0	0	0	0	0	0	0	0	0	0	0	0	0	0	0	0	0	0	0	1	0	0	0	0	0	0	0	0	0	0	0	0	0	0	0	0	0	0	0	0	0	0	0	0	0	0	0	0	0	0	0	0	0	0	0	0	0	0	0	0	0	0	0	0	0	0	0	0	0	0	0	0	0	0	0	0	0	0	0	0	0	0	0	0	0	0	0	0	0	0	0	0	0	0	0	0	0	0	0	0	0	0	0	0	0	0	0	0	0	0	0	0	0	0	0	0	0	0	0	0	0
100045293|F|0--9:T>A	100045293	TGCAGTAACTGCTGGAGGCGATGAAGATGTTGATGCCTCTTTGGGTTTGGGCGAATTGGCTCAATTGAC	TGCAGTAACTGCTGGAGGCGATGAAGATGTTGATGCCTCTTTGGGTTTGGGCGAATTGGCTCAATTGAC		0	0	999		9	1	1	0.005348	0.994652	0	0.005348	0	0.010638	0.005319	113.61187	48	1	1	1	1	1	1	1	1	1	1	1	1	1	1	1	1	1	1	1	1	1	1	1	1	1	1	1	1	1	1	1	1	1	1	1	1	1	1	1	1	1	1	1	1	1	1	1	1	1	1	1	1	1	1	1	1	1	1	1	1	1	1	1	1	1	1	1	1	1	1	1	1	1	1	1	1	1	1	1	1	1	1	1	1	1	1	1	1	1	1	1	1	1	1	1	1	1	1	1	1	1	1	1	1	1	1	1	1	1	1	1	1	1	1	1	1	1	1	1	1	1	1	1	1	1	1	1	1	1	1	1	1	1	1	1	1	1	1	1	1	1	1	1	1	1	1	1	1	1	1	1	1	1	1	1	1	1	1	1	1	1	1	1	1	1	1	1	1	1	1	1	1	1	1	1	1	1	1	1	1	1	1	1	1	1	1	1	1
100045293|F|0-9:T>A-9:T>A	100045293	TGCAGTAACATCTGGAGGCGATGAAGATGTTGATGCCTCTTTGGGTTTGGGCGAATTGGCTCAATTGAC	TGCAGTAACATCTGGAGGCGATGAAGATGTTGATGCCTCTTTGGGTTTGGGCGAATTGGCTCAATTGAC		0	0	999	9:T>A	9	1	1	0.005348	0.994652	0	0.005348	0	0.010638	0.005319	113.61187	48	1	0	0	0	0	0	0	0	0	0	0	0	0	0	0	0	0	0	0	0	0	0	0	0	0	0	0	1	0	0	0	0	0	0	0	0	0	0	0	0	0	0	0	0	0	0	0	0	0	0	0	0	0	0	0	0	0	0	0	0	0	0	0	0	0	0	0	0	0	0	0	0	0	0	0	0	0	0	0	0	0	0	0	0	0	0	0	0	0	0	0	0	0	0	0	0	0	0	0	0	0	0	0	0	0	0	0	0	0	0	0	0	0	0	0	0	0	0	0	0	0	0	0	0	0	0	0	0	0	0	0	0	0	0	0	0	0	0	0	0	0	0	0	0	0	0	0	0	0	0	0	0	0	0	0	0	0	0	0	0	0	0	0	0	0	0	0	0	0	0	0	0	0	0	0	0	0	0	0	0	0	0	0	0	0	0	0	0
100045420|F|0--9:T>A	100045420	TGCAGTAATTAGTGTTCTAAATTTCAAAGAGTTAGGTCCGTAATTAGTCCTGTCCCTATAAACAATGCT	TGCAGTAATTAGTGTTCTAAATTTCAAAGAGTTAGGTCCGTAATTAGTCCTGTCCCTATAAACAATGCT		0	0	999		9	1	1	0.005348	0.994652	0	0.005348	0	0.010638	0.005319	91.98174	58	1	1	1	1	1	1	1	1	1	1	1	1	1	1	1	1	1	1	1	1	1	1	1	1	1	1	1	1	1	1	1	1	1	1	1	1	1	1	1	1	1	1	1	1	1	1	1	1	1	1	1	1	1	1	1	1	1	1	1	1	1	1	1	1	1	1	1	1	1	1	1	1	1	1	1	1	1	1	1	1	1	1	1	1	1	1	1	1	1	1	1	1	1	1	1	1	1	1	1	1	1	1	1	1	1	1	1	1	1	1	1	1	1	1	1	1	1	1	1	1	1	1	1	1	1	1	1	1	1	1	1	1	1	1	1	1	1	1	1	1	1	1	1	1	1	1	1	1	1	1	1	1	1	1	1	1	1	1	1	1	1	1	1	1	1	1	1	1	1	1	1	1	1	1	1	1	1	1	1	1	1	1	1	1	1	1	1	1
100045420|F|0-9:T>A-9:T>A	100045420	TGCAGTAATATGTGTTCTAAATTTCAAAGAGTTAGGTCCGTAATTAGTCCTGTCCCTATAAACAATGCT	TGCAGTAATATGTGTTCTAAATTTCAAAGAGTTAGGTCCGTAATTAGTCCTGTCCCTATAAACAATGCT		0	0	999	9:T>A	9	1	1	0.005348	0.994652	0	0.005348	0	0.010638	0.005319	91.98174	58	1	0	0	0	0	0	0	0	0	0	0	0	0	0	0	0	0	0	0	0	0	0	0	0	0	0	0	0	0	0	0	0	0	0	0	0	0	0	0	0	0	0	0	0	0	0	0	0	0	0	0	0	0	0	0	0	0	0	0	0	0	0	0	0	0	0	0	0	0	0	0	0	0	0	0	0	0	0	0	0	0	0	0	0	0	0	0	0	0	0	0	0	0	0	0	0	0	0	0	0	0	0	0	0	0	0	0	0	0	0	0	0	0	0	0	0	0	0	0	0	0	0	0	0	0	0	0	0	0	0	0	0	0	0	0	0	0	0	0	0	0	0	0	0	0	0	0	0	0	0	0	0	0	0	0	0	0	0	0	0	0	0	0	0	0	0	0	0	0	0	0	0	0	0	0	0	0	0	0	0	0	0	0	0	1	0	0	0
100045446|F|0--37:C>G	100045446	TGCAGTAATTTGTGGAAGGTCTGCAATTAGTCCCAGCCCCCATATAAACCCCCTTCCGTAAATCACATT	TGCAGTAATTTGTGGAAGGTCTGCAATTAGTCCCAGCCCCCATATAAACCCCCTTCCGTAAATCACATT		0	0	999		37	1	1	0.005348	0.994652	0	0.005348	0	0.010638	0.005319	14.27397	5	1	1	1	1	1	1	1	1	1	1	1	1	1	1	1	1	1	1	1	1	1	1	1	1	1	1	1	1	1	1	1	1	1	1	1	1	1	1	1	1	1	1	1	1	1	1	1	1	1	1	1	1	1	1	1	1	1	1	1	1	1	1	1	1	1	1	1	1	1	1	1	1	1	1	1	1	1	1	1	1	1	1	1	1	1	1	1	1	1	1	1	1	1	1	1	1	1	1	1	1	1	1	1	1	1	1	1	1	1	1	1	1	1	1	1	1	1	1	1	1	1	1	1	1	1	1	1	1	1	1	1	1	1	1	1	1	1	1	1	1	1	1	1	1	1	1	1	1	1	1	1	1	1	1	1	1	1	1	1	1	1	1	1	1	1	1	1	1	1	1	1	1	1	1	1	1	1	1	1	1	1	1	1	1	1	1	1	1
100045446|F|0-37:C>G-37:C>G	100045446	TGCAGTAATTTGTGGAAGGTCTGCAATTAGTCCCAGCGCCCATATAAACCCCCTTCCGTAAATCACATT	TGCAGTAATTTGTGGAAGGTCTGCAATTAGTCCCAGCGCCCATATAAACCCCCTTCCGTAAATCACATT		0	0	999	37:C>G	37	1	1	0.005348	0.994652	0	0.005348	0	0.010638	0.005319	14.27397	5	1	0	0	0	0	0	0	0	0	0	0	0	0	0	0	0	0	0	0	0	0	0	0	0	0	0	0	0	0	0	0	0	0	0	0	0	0	0	0	0	0	0	0	0	0	0	0	0	0	0	0	0	0	0	0	0	0	0	0	0	0	0	0	0	0	0	0	0	0	0	0	0	0	0	0	0	0	0	0	0	0	0	0	0	0	0	0	0	0	0	0	0	0	0	0	0	0	0	0	0	0	0	0	0	0	0	0	0	0	0	0	0	0	0	0	0	0	0	0	0	0	0	0	0	0	0	0	0	0	0	0	0	0	0	0	0	0	0	0	0	0	0	0	0	0	0	0	0	0	0	0	0	0	0	0	0	0	0	0	0	0	0	0	1	0	0	0	0	0	0	0	0	0	0	0	0	0	0	0	0	0	0	0	0	0	0	0	0
100045507|F|0--6:A>T	100045507	TGCAGTAGTGGCTTTTATAATGGTATTGGGTGGTAACGAGCTGATGGCGGCTCCCAATTGTTGTTGTTT	TGCAGTAGTGGCTTTTATAATGGTATTGGGTGGTAACGAGCTGATGGCGGCTCCCAATTGTTGTTGTTT		0	0	999		6	1	1	0.005348	0.994652	0	0.005348	0	0.010638	0.005319	80.89041	67	1	1	1	1	1	1	1	1	1	1	1	1	1	1	1	1	1	1	1	1	1	1	1	1	1	1	1	1	1	1	1	1	1	1	1	1	1	1	1	1	1	1	1	1	1	1	1	1	1	1	1	1	1	1	1	1	1	1	1	1	1	1	1	1	1	1	1	1	1	1	1	1	1	1	1	1	1	1	1	1	1	1	1	1	1	1	1	1	1	1	1	1	1	1	1	1	1	1	1	1	1	1	1	1	1	1	1	1	1	1	1	1	1	1	1	1	1	1	1	1	1	1	1	1	1	1	1	1	1	1	1	1	1	1	1	1	1	1	1	1	1	1	1	1	1	1	1	1	1	1	1	1	1	1	1	1	1	1	1	1	1	1	1	1	1	1	1	1	1	1	1	1	1	1	1	1	1	1	1	1	1	1	1	1	1	1	1	1
100045507|F|0-6:A>T-6:A>T	100045507	TGCAGTTGTGGCTTTTATAATGGTATTGGGTGGTAACGAGCTGATGGCGGCTCCCAATTGTTGTTGTTT	TGCAGTTGTGGCTTTTATAATGGTATTGGGTGGTAACGAGCTGATGGCGGCTCCCAATTGTTGTTGTTT		0	0	999	6:A>T	6	1	1	0.005348	0.994652	0	0.005348	0	0.010638	0.005319	80.89041	67	1	0	0	0	0	0	0	0	0	0	0	0	0	0	0	0	0	0	0	0	0	0	0	0	0	0	0	0	0	0	0	0	0	0	0	0	0	0	0	0	0	0	0	0	0	0	0	0	0	0	0	0	0	0	0	0	0	0	0	0	0	0	0	0	0	0	0	1	0	0	0	0	0	0	0	0	0	0	0	0	0	0	0	0	0	0	0	0	0	0	0	0	0	0	0	0	0	0	0	0	0	0	0	0	0	0	0	0	0	0	0	0	0	0	0	0	0	0	0	0	0	0	0	0	0	0	0	0	0	0	0	0	0	0	0	0	0	0	0	0	0	0	0	0	0	0	0	0	0	0	0	0	0	0	0	0	0	0	0	0	0	0	0	0	0	0	0	0	0	0	0	0	0	0	0	0	0	0	0	0	0	0	0	0	0	0	0	0
100045779|F|0--58:A>C	100045779	TGCAGTGTCTGTTGTACTTTCAGTTTGTTGGCTAGGTGCCTCAAAAAATTCCTCAAACATTGCCTCCTG	TGCAGTGTCTGTTGTACTTTCAGTTTGTTGGCTAGGTGCCTCAAAAAATTCCTCAAACATTGCCTCCTG		0	0	999		58	1	1	0.005348	0.994652	0	0.005348	0	0.010638	0.005319	70.88128	42.5	1	1	1	1	1	1	1	1	1	1	1	1	1	1	1	1	1	1	1	1	1	1	1	1	1	1	1	1	1	1	1	1	1	1	1	1	1	1	1	1	1	1	1	1	1	1	1	1	1	1	1	1	1	1	1	1	1	1	1	1	1	1	1	1	1	1	1	1	1	1	1	1	1	1	1	1	1	1	1	1	1	1	1	1	1	1	1	1	1	1	1	1	1	1	1	1	1	1	1	1	1	1	1	1	1	1	1	1	1	1	1	1	1	1	1	1	1	1	1	1	1	1	1	1	1	1	1	1	1	1	1	1	1	1	1	1	1	1	1	1	1	1	1	1	1	1	1	1	1	1	1	1	1	1	1	1	1	1	1	1	1	1	1	1	1	1	1	1	1	1	1	1	1	1	1	1	1	1	1	1	1	1	1	1	1	1	1	1
100045779|F|0-58:A>C-58:A>C	100045779	TGCAGTGTCTGTTGTACTTTCAGTTTGTTGGCTAGGTGCCTCAAAAAATTCCTCAAACCTTGCCTCCTG	TGCAGTGTCTGTTGTACTTTCAGTTTGTTGGCTAGGTGCCTCAAAAAATTCCTCAAACCTTGCCTCCTG		0	0	999	58:A>C	58	1	1	0.005348	0.994652	0	0.005348	0	0.010638	0.005319	70.88128	42.5	1	0	0	0	0	0	0	0	0	0	0	0	0	0	1	0	0	0	0	0	0	0	0	0	0	0	0	0	0	0	0	0	0	0	0	0	0	0	0	0	0	0	0	0	0	0	0	0	0	0	0	0	0	0	0	0	0	0	0	0	0	0	0	0	0	0	0	0	0	0	0	0	0	0	0	0	0	0	0	0	0	0	0	0	0	0	0	0	0	0	0	0	0	0	0	0	0	0	0	0	0	0	0	0	0	0	0	0	0	0	0	0	0	0	0	0	0	0	0	0	0	0	0	0	0	0	0	0	0	0	0	0	0	0	0	0	0	0	0	0	0	0	0	0	0	0	0	0	0	0	0	0	0	0	0	0	0	0	0	0	0	0	0	0	0	0	0	0	0	0	0	0	0	0	0	0	0	0	0	0	0	0	0	0	0	0	0	0
100045956|F|0--29:A>T	100045956	TGCAGTTTCTGTATTTTAGTGTTATTGTAATCATTTGGATTCACTTTTTCATGTTCCTTTTGATGTAAA	TGCAGTTTCTGTATTTTAGTGTTATTGTAATCATTTGGATTCACTTTTTCATGTTCCTTTTGATGTAAA		0	0	999		29	1	1	0.005348	0.994652	0	0.005348	0	0.010638	0.005319	102.56164	57	1	1	1	1	1	1	1	1	1	1	1	1	1	1	1	1	1	1	1	1	1	1	1	1	1	1	1	1	1	1	1	1	1	1	1	1	1	1	1	1	1	1	1	1	1	1	1	1	1	1	1	1	1	1	1	1	1	1	1	1	1	1	1	1	1	1	1	1	1	1	1	1	1	1	1	1	1	1	1	1	1	1	1	1	1	1	1	1	1	1	1	1	1	1	1	1	1	1	1	1	1	1	1	1	1	1	1	1	1	1	1	1	1	1	1	1	1	1	1	1	1	1	1	1	1	1	1	1	1	1	1	1	1	1	1	1	1	1	1	1	1	1	1	1	1	1	1	1	1	1	1	1	1	1	1	1	1	1	1	1	1	1	1	1	1	1	1	1	1	1	1	1	1	1	1	1	1	1	1	1	1	1	1	1	1	1	1	1
100045956|F|0-29:A>T-29:A>T	100045956	TGCAGTTTCTGTATTTTAGTGTTATTGTATTCATTTGGATTCACTTTTTCATGTTCCTTTTGATGTAAA	TGCAGTTTCTGTATTTTAGTGTTATTGTATTCATTTGGATTCACTTTTTCATGTTCCTTTTGATGTAAA		0	0	999	29:A>T	29	1	1	0.005348	0.994652	0	0.005348	0	0.010638	0.005319	102.56164	57	1	0	0	0	0	0	0	0	0	1	0	0	0	0	0	0	0	0	0	0	0	0	0	0	0	0	0	0	0	0	0	0	0	0	0	0	0	0	0	0	0	0	0	0	0	0	0	0	0	0	0	0	0	0	0	0	0	0	0	0	0	0	0	0	0	0	0	0	0	0	0	0	0	0	0	0	0	0	0	0	0	0	0	0	0	0	0	0	0	0	0	0	0	0	0	0	0	0	0	0	0	0	0	0	0	0	0	0	0	0	0	0	0	0	0	0	0	0	0	0	0	0	0	0	0	0	0	0	0	0	0	0	0	0	0	0	0	0	0	0	0	0	0	0	0	0	0	0	0	0	0	0	0	0	0	0	0	0	0	0	0	0	0	0	0	0	0	0	0	0	0	0	0	0	0	0	0	0	0	0	0	0	0	0	0	0	0	0
100046686|F|0--53:T>A	100046686	TGCAGGTAATCAATATTCTTCATTAAATTGTCTATATATTTGATTATTTTTGATTTCCGAGATCGGAAG	TGCAGGTAATCAATATTCTTCATTAAATTGTCTATATATTTGATTATTTTTGATTTCCG		0	0	999		53	1	1	0.005348	0.994652	0	0.005348	0	0.010638	0.005319	88.42466	32	1	1	1	1	1	1	1	1	1	1	1	1	1	1	1	1	1	1	1	1	1	1	1	1	1	1	1	1	1	1	1	1	1	1	1	1	1	1	1	1	1	1	1	1	1	1	1	1	1	1	1	1	1	1	1	1	1	1	1	1	1	1	1	1	1	1	1	1	1	1	1	1	1	1	1	1	1	1	1	1	1	1	1	1	1	1	1	1	1	1	1	1	1	1	1	1	1	1	1	1	1	1	1	1	1	1	1	1	1	1	1	1	1	1	1	1	1	1	1	1	1	1	1	1	1	1	1	1	1	1	1	1	1	1	1	1	1	1	1	1	1	1	1	1	1	1	1	1	1	1	1	1	1	1	1	1	1	1	1	1	1	1	1	1	1	1	1	1	1	1	1	1	1	1	1	1	1	1	1	1	1	1	1	1	1	1	1	1
100046686|F|0-53:T>A-53:T>A	100046686	TGCAGGTAATCAATATTCTTCATTAAATTGTCTATATATTTGATTATTTTTGAATTCCGAGATCGGAAG	TGCAGGTAATCAATATTCTTCATTAAATTGTCTATATATTTGATTATTTTTGAATTCCG		0	0	999	53:T>A	53	1	1	0.005348	0.994652	0	0.005348	0	0.010638	0.005319	88.42466	32	1	0	0	0	0	0	0	0	0	0	0	0	0	0	0	0	0	0	0	0	0	0	0	0	0	0	0	0	0	0	0	0	0	0	0	0	0	0	0	0	0	0	0	0	0	0	0	0	0	0	0	0	0	0	0	0	0	0	0	0	0	0	0	0	0	1	0	0	0	0	0	0	0	0	0	0	0	0	0	0	0	0	0	0	0	0	0	0	0	0	0	0	0	0	0	0	0	0	0	0	0	0	0	0	0	0	0	0	0	0	0	0	0	0	0	0	0	0	0	0	0	0	0	0	0	0	0	0	0	0	0	0	0	0	0	0	0	0	0	0	0	0	0	0	0	0	0	0	0	0	0	0	0	0	0	0	0	0	0	0	0	0	0	0	0	0	0	0	0	0	0	0	0	0	0	0	0	0	0	0	0	0	0	0	0	0	0	0
100047608|F|0--53:A>C	100047608	TGCAGCAAGAACATGTAAATGATGTAAAACCACACACACGATGGCGAATGTTAAAGACAAGAAAATCTT	TGCAGCAAGAACATGTAAATGATGTAAAACCACACACACGATGGCGAATGTTAAAGACAAGAAAATCTT		0	0	999		53	1	1	0.005348	0.994652	0	0.005348	0	0.010638	0.005319	24.93607	19	1	1	1	1	1	1	1	1	1	1	1	1	1	1	1	1	1	1	1	1	1	1	1	1	1	1	1	1	1	1	1	1	1	1	1	1	1	1	1	1	1	1	1	1	1	1	1	1	1	1	1	1	1	1	1	1	1	1	1	1	1	1	1	1	1	1	1	1	1	1	1	1	1	1	1	1	1	1	1	1	1	1	1	1	1	1	1	1	1	1	1	1	1	1	1	1	1	1	1	1	1	1	1	1	1	1	1	1	1	1	1	1	1	1	1	1	1	1	1	1	1	1	1	1	1	1	1	1	1	1	1	1	1	1	1	1	1	1	1	1	1	1	1	1	1	1	1	1	1	1	1	1	1	1	1	1	1	1	1	1	1	1	1	1	1	1	1	1	1	1	1	1	1	1	1	1	1	1	1	1	1	1	1	1	1	1	1	1
100047608|F|0-53:A>C-53:A>C	100047608	TGCAGCAAGAACATGTAAATGATGTAAAACCACACACACGATGGCGAATGTTACAGACAAGAAAATCTT	TGCAGCAAGAACATGTAAATGATGTAAAACCACACACACGATGGCGAATGTTACAGACAAGAAAATCTT		0	0	999	53:A>C	53	1	1	0.005348	0.994652	0	0.005348	0	0.010638	0.005319	24.93607	19	1	0	0	0	0	0	0	0	0	0	0	0	0	0	0	0	0	0	0	0	0	0	0	0	0	0	0	0	0	0	0	0	0	0	0	0	0	0	0	0	0	0	0	0	0	0	0	0	0	0	0	0	0	0	0	0	0	0	0	0	0	0	0	0	0	0	0	0	0	0	0	0	0	0	0	0	0	0	0	0	0	0	0	0	0	0	0	0	0	0	0	0	0	0	0	0	0	0	0	0	0	0	0	0	0	0	0	0	0	0	0	0	0	0	0	0	0	0	0	0	0	0	0	0	0	0	0	0	0	0	0	0	0	0	0	0	0	0	0	0	0	0	0	0	0	0	0	0	0	1	0	0	0	0	0	0	0	0	0	0	0	0	0	0	0	0	0	0	0	0	0	0	0	0	0	0	0	0	0	0	0	0	0	0	0	0	0	0
100047689|F|0--42:G>A	100047689	TGCAGCATCGCATTCTACTACACCGAACCAACTGAACTCTTCGAAATTCTCTTTGAAACGCATTCAACC	TGCAGCATCGCATTCTACTACACCGAACCAACTGAACTCTTCGAAATTCTCTTTGAAACGCATTCAACC		0	0	999		42	1	1	0.005348	0.994652	0	0.005348	0	0.010638	0.005319	16.53425	5	1	1	1	1	1	1	1	1	1	1	1	1	1	1	1	1	1	1	1	1	1	1	1	1	1	1	1	1	1	1	1	1	1	1	1	1	1	1	1	1	1	1	1	1	1	1	1	1	1	1	1	1	1	1	1	1	1	1	1	1	1	1	1	1	1	1	1	1	1	1	1	1	1	1	1	1	1	1	1	1	1	1	1	1	1	1	1	1	1	1	1	1	1	1	1	1	1	1	1	1	1	1	1	1	1	1	1	1	1	1	1	1	1	1	1	1	1	1	1	1	1	1	1	1	1	1	1	1	1	1	1	1	1	1	1	1	1	1	1	1	1	1	1	1	1	1	1	1	1	1	1	1	1	1	1	1	1	1	1	1	1	1	1	1	1	1	1	1	1	1	1	1	1	1	1	1	1	1	1	1	1	1	1	1	1	1	1	1
100047689|F|0-42:G>A-42:G>A	100047689	TGCAGCATCGCATTCTACTACACCGAACCAACTGAACTCTTCAAAATTCTCTTTGAAACGCATTCAACC	TGCAGCATCGCATTCTACTACACCGAACCAACTGAACTCTTCAAAATTCTCTTTGAAACGCATTCAACC		0	0	999	42:G>A	42	1	1	0.005348	0.994652	0	0.005348	0	0.010638	0.005319	16.53425	5	1	0	0	0	0	0	0	0	0	0	0	0	0	0	0	0	0	0	0	0	0	0	0	0	0	0	0	0	0	0	0	0	0	0	0	0	0	0	0	0	0	0	0	0	0	0	0	0	0	0	0	0	0	0	0	0	0	0	0	0	0	0	0	0	0	0	0	0	0	0	0	0	0	0	0	0	0	0	0	0	0	0	0	0	0	0	0	0	0	0	0	0	0	0	0	0	0	0	0	0	0	0	0	0	0	0	0	0	0	0	0	1	0	0	0	0	0	0	0	0	0	0	0	0	0	0	0	0	0	0	0	0	0	0	0	0	0	0	0	0	0	0	0	0	0	0	0	0	0	0	0	0	0	0	0	0	0	0	0	0	0	0	0	0	0	0	0	0	0	0	0	0	0	0	0	0	0	0	0	0	0	0	0	0	0	0	0	0
100047722|F|0--67:G>C	100047722	TGCAGCCAATGGGGAAGCACCTGCTCCACTTACACCCTTGTGTTTAAATCCCTATCACATTCGTGCAGA	TGCAGCCAATGGGGAAGCACCTGCTCCACTTACACCCTTGTGTTTAAATCCCTATCACATTCGTGCAGA		0	0	999		67	1	1	0.005348	0.994652	0	0.005348	0	0.010638	0.005319	60.81279	28	1	1	1	1	1	1	1	1	1	1	1	1	1	1	1	1	1	1	1	1	1	1	1	1	1	1	1	1	1	1	1	1	1	1	1	1	1	1	1	1	1	1	1	1	1	1	1	1	1	1	1	1	1	1	1	1	1	1	1	1	1	1	1	1	1	1	1	1	1	1	1	1	1	1	1	1	1	1	1	1	1	1	1	1	1	1	1	1	1	1	1	1	1	1	1	1	1	1	1	1	1	1	1	1	1	1	1	1	1	1	1	1	1	1	1	1	1	1	1	1	1	1	1	1	1	1	1	1	1	1	1	1	1	1	1	1	1	1	1	1	1	1	1	1	1	1	1	1	1	1	1	1	1	1	1	1	1	1	1	1	1	1	1	1	1	1	1	1	1	1	1	1	1	1	1	1	1	1	1	1	1	1	1	1	1	1	1	1
100047722|F|0-67:G>C-67:G>C	100047722	TGCAGCCAATGGGGAAGCACCTGCTCCACTTACACCCTTGTGTTTAAATCCCTATCACATTCGTGCACA	TGCAGCCAATGGGGAAGCACCTGCTCCACTTACACCCTTGTGTTTAAATCCCTATCACATTCGTGCACA		0	0	999	67:G>C	67	1	1	0.005348	0.994652	0	0.005348	0	0.010638	0.005319	60.81279	28	1	0	0	0	0	0	0	0	0	0	0	0	0	0	0	0	0	0	0	0	0	0	0	0	0	0	0	0	0	0	0	0	0	0	0	0	0	0	0	0	1	0	0	0	0	0	0	0	0	0	0	0	0	0	0	0	0	0	0	0	0	0	0	0	0	0	0	0	0	0	0	0	0	0	0	0	0	0	0	0	0	0	0	0	0	0	0	0	0	0	0	0	0	0	0	0	0	0	0	0	0	0	0	0	0	0	0	0	0	0	0	0	0	0	0	0	0	0	0	0	0	0	0	0	0	0	0	0	0	0	0	0	0	0	0	0	0	0	0	0	0	0	0	0	0	0	0	0	0	0	0	0	0	0	0	0	0	0	0	0	0	0	0	0	0	0	0	0	0	0	0	0	0	0	0	0	0	0	0	0	0	0	0	0	0	0	0	0
100047727|F|0--60:A>T	100047727	TGCAGCCAGGGAAGCATTAAGTTGTAATTACTCTGTAGATGATAAACATTTTTTAAATAAATTTGTGAA	TGCAGCCAGGGAAGCATTAAGTTGTAATTACTCTGTAGATGATAAACATTTTTTAAATAAATTTGTGAA		0	0	999		60	1	1	0.005348	0.994652	0	0.005348	0	0.010638	0.005319	29.47945	20	1	1	1	1	1	1	1	1	1	1	1	1	1	1	1	1	1	1	1	1	1	1	1	1	1	1	1	1	1	1	1	1	1	1	1	1	1	1	1	1	1	1	1	1	1	1	1	1	1	1	1	1	1	1	1	1	1	1	1	1	1	1	1	1	1	1	1	1	1	1	1	1	1	1	1	1	1	1	1	1	1	1	1	1	1	1	1	1	1	1	1	1	1	1	1	1	1	1	1	1	1	1	1	1	1	1	1	1	1	1	1	1	1	1	1	1	1	1	1	1	1	1	1	1	1	1	1	1	1	1	1	1	1	1	1	1	1	1	1	1	1	1	1	1	1	1	1	1	1	1	1	1	1	1	1	1	1	1	1	1	1	1	1	1	1	1	1	1	1	1	1	1	1	1	1	1	1	1	1	1	1	1	1	1	1	1	1	1
100047727|F|0-60:A>T-60:A>T	100047727	TGCAGCCAGGGAAGCATTAAGTTGTAATTACTCTGTAGATGATAAACATTTTTTAAATAATTTTGTGAA	TGCAGCCAGGGAAGCATTAAGTTGTAATTACTCTGTAGATGATAAACATTTTTTAAATAATTTTGTGAA		0	0	999	60:A>T	60	1	1	0.005348	0.994652	0	0.005348	0	0.010638	0.005319	29.47945	20	1	0	0	0	0	0	0	0	0	0	0	0	0	0	0	0	0	0	0	0	0	0	0	0	0	0	0	0	0	0	0	0	0	0	0	0	0	0	0	0	0	0	0	0	0	0	0	0	0	0	0	0	0	0	0	0	0	0	0	0	0	0	0	0	0	0	0	0	0	0	0	0	0	0	0	0	0	0	0	0	0	0	0	0	0	0	0	0	0	0	0	0	0	0	0	0	0	0	0	0	0	0	0	0	0	0	0	0	0	0	0	0	0	0	1	0	0	0	0	0	0	0	0	0	0	0	0	0	0	0	0	0	0	0	0	0	0	0	0	0	0	0	0	0	0	0	0	0	0	0	0	0	0	0	0	0	0	0	0	0	0	0	0	0	0	0	0	0	0	0	0	0	0	0	0	0	0	0	0	0	0	0	0	0	0	0	0	0
100047919|F|0--56:G>T	100047919	TGCAGCTGCTGCTGGTGGGTTTATTGAAATCAATTATGGCAGAATTTTCCATTAGAGGCAGAGAATCAG	TGCAGCTGCTGCTGGTGGGTTTATTGAAATCAATTATGGCAGAATTTTCCATTAGAGGCAGAGAATCAG		0	0	999		56	1	1	0.005348	0.994652	0	0.005348	0	0.010638	0.005319	113.45662	53	1	1	1	1	1	1	1	1	1	1	1	1	1	1	1	1	1	1	1	1	1	1	1	1	1	1	1	1	1	1	1	1	1	1	1	1	1	1	1	1	1	1	1	1	1	1	1	1	1	1	1	1	1	1	1	1	1	1	1	1	1	1	1	1	1	1	1	1	1	1	1	1	1	1	1	1	1	1	1	1	1	1	1	1	1	1	1	1	1	1	1	1	1	1	1	1	1	1	1	1	1	1	1	1	1	1	1	1	1	1	1	1	1	1	1	1	1	1	1	1	1	1	1	1	1	1	1	1	1	1	1	1	1	1	1	1	1	1	1	1	1	1	1	1	1	1	1	1	1	1	1	1	1	1	1	1	1	1	1	1	1	1	1	1	1	1	1	1	1	1	1	1	1	1	1	1	1	1	1	1	1	1	1	1	1	1	1	1
100047919|F|0-56:G>T-56:G>T	100047919	TGCAGCTGCTGCTGGTGGGTTTATTGAAATCAATTATGGCAGAATTTTCCATTAGATGCAGAGAATCAG	TGCAGCTGCTGCTGGTGGGTTTATTGAAATCAATTATGGCAGAATTTTCCATTAGATGCAGAGAATCAG		0	0	999	56:G>T	56	1	1	0.005348	0.994652	0	0.005348	0	0.010638	0.005319	113.45662	53	1	0	0	0	0	0	0	0	0	0	0	0	0	0	0	0	0	0	0	0	0	0	0	0	0	0	0	0	0	0	0	0	0	0	0	0	0	0	0	0	0	0	0	0	0	0	0	0	0	0	0	0	0	0	0	0	0	0	0	0	0	0	0	0	0	0	0	0	0	0	0	0	0	0	0	0	0	0	0	0	0	0	0	0	0	0	0	0	0	0	0	0	0	0	0	0	0	0	0	0	0	1	0	0	0	0	0	0	0	0	0	0	0	0	0	0	0	0	0	0	0	0	0	0	0	0	0	0	0	0	0	0	0	0	0	0	0	0	0	0	0	0	0	0	0	0	0	0	0	0	0	0	0	0	0	0	0	0	0	0	0	0	0	0	0	0	0	0	0	0	0	0	0	0	0	0	0	0	0	0	0	0	0	0	0	0	0	0
100047973|F|0--40:C>T	100047973	TGCAGCTTTTTAAATCAATTGAATAATAAGCAAATATACACATATGATAAAGCAAGGTTTTGTTCACAA	TGCAGCTTTTTAAATCAATTGAATAATAAGCAAATATACACATATGATAAAGCAAGGTTTTGTTCACAA		0	0	999		40	1	1	0.005348	0.994652	0	0.005348	0	0.010638	0.005319	45.79452	29	1	1	1	1	1	1	1	1	1	1	1	1	1	1	1	1	1	1	1	1	1	1	1	1	1	1	1	1	1	1	1	1	1	1	1	1	1	1	1	1	1	1	1	1	1	1	1	1	1	1	1	1	1	1	1	1	1	1	1	1	1	1	1	1	1	1	1	1	1	1	1	1	1	1	1	1	1	1	1	1	1	1	1	1	1	1	1	1	1	1	1	1	1	1	1	1	1	1	1	1	1	1	1	1	1	1	1	1	1	1	1	1	1	1	1	1	1	1	1	1	1	1	1	1	1	1	1	1	1	1	1	1	1	1	1	1	1	1	1	1	1	1	1	1	1	1	1	1	1	1	1	1	1	1	1	1	1	1	1	1	1	1	1	1	1	1	1	1	1	1	1	1	1	1	1	1	1	1	1	1	1	1	1	1	1	1	1	1
100047973|F|0-40:C>T-40:C>T	100047973	TGCAGCTTTTTAAATCAATTAAATAATAAGCAAATATACATATATGATAAAGCAAGATTTTTTTCACAA	TGCAGCTTTTTAAATCAATTAAATAATAAGCAAATATACATATATGATAAAGCAAGATTTTTTTCACAA		0	0	999	40:C>T	40	1	1	0.005348	0.994652	0	0.005348	0	0.010638	0.005319	45.79452	29	1	0	0	0	0	0	0	0	0	0	0	0	0	0	0	0	0	0	0	0	0	0	0	0	0	0	0	0	0	0	0	0	1	0	0	0	0	0	0	0	0	0	0	0	0	0	0	0	0	0	0	0	0	0	0	0	0	0	0	0	0	0	0	0	0	0	0	0	0	0	0	0	0	0	0	0	0	0	0	0	0	0	0	0	0	0	0	0	0	0	0	0	0	0	0	0	0	0	0	0	0	0	0	0	0	0	0	0	0	0	0	0	0	0	0	0	0	0	0	0	0	0	0	0	0	0	0	0	0	0	0	0	0	0	0	0	0	0	0	0	0	0	0	0	0	0	0	0	0	0	0	0	0	0	0	0	0	0	0	0	0	0	0	0	0	0	0	0	0	0	0	0	0	0	0	0	0	0	0	0	0	0	0	0	0	0	0	0
100048172|F|0--6:T>G	100048172	TGCAGGTGCAGCTAATATTAACTCTAATAATTTCACCGCCTCCACATCTTCAACGCTTACCAACAACTC	TGCAGGTGCAGCTAATATTAACTCTAATAATTTCACCGCCTCCACATCTTCAACGCTTACCAACAACTC		0	0	999		6	1	1	0.005348	0.994652	0	0.005348	0	0.010638	0.005319	52.51598	19	1	1	1	1	1	1	1	1	1	1	1	1	1	1	1	1	1	1	1	1	1	1	1	1	1	1	1	1	1	1	1	1	1	1	1	1	1	1	1	1	1	1	1	1	1	1	1	1	1	1	1	1	1	1	1	1	1	1	1	1	1	1	1	1	1	1	1	1	1	1	1	1	1	1	1	1	1	1	1	1	1	1	1	1	1	1	1	1	1	1	1	1	1	1	1	1	1	1	1	1	1	1	1	1	1	1	1	1	1	1	1	1	1	1	1	1	1	1	1	1	1	1	1	1	1	1	1	1	1	1	1	1	1	1	1	1	1	1	1	1	1	1	1	1	1	1	1	1	1	1	1	1	1	1	1	1	1	1	1	1	1	1	1	1	1	1	1	1	1	1	1	1	1	1	1	1	1	1	1	1	1	1	1	1	1	1	1	1
100048172|F|0-6:T>G-6:T>G	100048172	TGCAGGGTCAGCTAATATTAACTCTAATAATTTCACCGCCTCCACATCTTCAACGCTTACCAACAACTC	TGCAGGGTCAGCTAATATTAACTCTAATAATTTCACCGCCTCCACATCTTCAACGCTTACCAACAACTC		0	0	999	6:T>G	6	1	1	0.005348	0.994652	0	0.005348	0	0.010638	0.005319	52.51598	19	1	0	0	0	0	0	0	0	0	0	0	0	0	0	0	0	0	0	0	0	0	0	0	0	0	0	0	0	0	0	0	0	0	0	0	0	0	0	0	0	0	0	0	0	0	1	0	0	0	0	0	0	0	0	0	0	0	0	0	0	0	0	0	0	0	0	0	0	0	0	0	0	0	0	0	0	0	0	0	0	0	0	0	0	0	0	0	0	0	0	0	0	0	0	0	0	0	0	0	0	0	0	0	0	0	0	0	0	0	0	0	0	0	0	0	0	0	0	0	0	0	0	0	0	0	0	0	0	0	0	0	0	0	0	0	0	0	0	0	0	0	0	0	0	0	0	0	0	0	0	0	0	0	0	0	0	0	0	0	0	0	0	0	0	0	0	0	0	0	0	0	0	0	0	0	0	0	0	0	0	0	0	0	0	0	0	0	0
100048172|F|0--63:C>A	100048172	TGCAGGTGCAGCTAATATTAACTCTAATAATTTCACCGCCTCCACATCTTCAACGCTTACCAACAACTC	TGCAGGTGCAGCTAATATTAACTCTAATAATTTCACCGCCTCCACATCTTCAACGCTTACCAACAACTC		0	0	999		63	1	1	0.005348	0.994652	0	0.005348	0	0.010638	0.005319	52.51598	25	1	1	1	1	1	1	1	1	1	1	1	1	1	1	1	1	1	1	1	1	1	1	1	1	1	1	1	1	1	1	1	1	1	1	1	1	1	1	1	1	1	1	1	1	1	1	1	1	1	1	1	1	1	1	1	1	1	1	1	1	1	1	1	1	1	1	1	1	1	1	1	1	1	1	1	1	1	1	1	1	1	1	1	1	1	1	1	1	1	1	1	1	1	1	1	1	1	1	1	1	1	1	1	1	1	1	1	1	1	1	1	1	1	1	1	1	1	1	1	1	1	1	1	1	1	1	1	1	1	1	1	1	1	1	1	1	1	1	1	1	1	1	1	1	1	1	1	1	1	1	1	1	1	1	1	1	1	1	1	1	1	1	1	1	1	1	1	1	1	1	1	1	1	1	1	1	1	1	1	1	1	1	1	1	1	1	1	1
100048172|F|0-63:C>A-63:C>A	100048172	TGCAGGTGCAGCTAATATTAACTCTAATAATTTCACCGCCTCCACATCTTCAACGCTTACCAAAAACTC	TGCAGGTGCAGCTAATATTAACTCTAATAATTTCACCGCCTCCACATCTTCAACGCTTACCAAAAACTC		0	0	999	63:C>A	63	1	1	0.005348	0.994652	0	0.005348	0	0.010638	0.005319	52.51598	25	1	0	0	0	0	0	0	0	0	0	0	0	0	0	0	0	0	0	0	0	0	0	0	0	0	0	0	0	0	0	0	0	0	0	0	0	0	0	0	0	0	0	0	0	0	0	0	0	0	0	0	0	0	0	0	0	0	0	0	0	0	0	0	0	0	0	0	0	0	0	0	0	0	0	0	0	0	0	0	0	0	0	0	0	0	0	0	0	0	0	0	0	0	0	0	0	0	0	0	0	0	0	0	0	0	0	0	0	0	0	0	0	0	0	0	0	0	0	0	0	0	0	0	0	0	0	0	0	0	0	0	0	0	0	0	0	0	0	0	1	0	0	0	0	0	0	0	0	0	0	0	0	0	0	0	0	0	0	0	0	0	0	0	0	0	0	0	0	0	0	0	0	0	0	0	0	0	0	0	0	0	0	0	0	0	0	0	0
100048445|F|0--61:C>G	100048445	TGCAGTCAAAATGTACCATTGAAAATCGATCCCAGCGATGAATGGCCGTATTTGCACTATGCTCGTTTT	TGCAGTCAAAATGTACCATTGAAAATCGATCCCAGCGATGAATGGCCGTATTTGCACTATGCTCGTTTT		0	0	999		61	1	1	0.005348	0.994652	0	0.005348	0	0.010638	0.005319	55.03653	21	1	1	1	1	1	1	1	1	1	1	1	1	1	1	1	1	1	1	1	1	1	1	1	1	1	1	1	1	1	1	1	1	1	1	1	1	1	1	1	1	1	1	1	1	1	1	1	1	1	1	1	1	1	1	1	1	1	1	1	1	1	1	1	1	1	1	1	1	1	1	1	1	1	1	1	1	1	1	1	1	1	1	1	1	1	1	1	1	1	1	1	1	1	1	1	1	1	1	1	1	1	1	1	1	1	1	1	1	1	1	1	1	1	1	1	1	1	1	1	1	1	1	1	1	1	1	1	1	1	1	1	1	1	1	1	1	1	1	1	1	1	1	1	1	1	1	1	1	1	1	1	1	1	1	1	1	1	1	1	1	1	1	1	1	1	1	1	1	1	1	1	1	1	1	1	1	1	1	1	1	1	1	1	1	1	1	1	1
100048445|F|0-61:C>G-61:C>G	100048445	TGCAGTCAAAATGTACCATTGAAAATCGATCCCAGCGATGAATGGCCGTATTTGCACTATGGTCGTTTT	TGCAGTCAAAATGTACCATTGAAAATCGATCCCAGCGATGAATGGCCGTATTTGCACTATGGTCGTTTT		0	0	999	61:C>G	61	1	1	0.005348	0.994652	0	0.005348	0	0.010638	0.005319	55.03653	21	1	0	0	0	0	0	0	0	0	0	0	0	0	0	0	0	0	0	0	0	0	0	0	0	0	0	0	0	0	0	0	0	0	0	0	0	0	0	0	0	0	0	0	0	0	0	0	0	0	0	0	0	0	0	0	0	0	0	0	0	0	0	0	0	0	0	0	0	0	0	0	0	0	0	0	0	0	0	0	0	0	0	1	0	0	0	0	0	0	0	0	0	0	0	0	0	0	0	0	0	0	0	0	0	0	0	0	0	0	0	0	0	0	0	0	0	0	0	0	0	0	0	0	0	0	0	0	0	0	0	0	0	0	0	0	0	0	0	0	0	0	0	0	0	0	0	0	0	0	0	0	0	0	0	0	0	0	0	0	0	0	0	0	0	0	0	0	0	0	0	0	0	0	0	0	0	0	0	0	0	0	0	0	0	0	0	0	0
100048510|F|0--13:A>T	100048510	TGCAGTCGATTGGAATCTGACAAAACAAGAGAGTGTAATACCAAAACGAGGAAAATTAAAGCCATTGCG	TGCAGTCGATTGGAATCTGACAAAACAAGAGAGTGTAATACCAAAACGAGGAAAATTAAAGCCATTGCG		0	0	999		13	1	1	0.005348	0.994652	0	0.005348	0	0.010638	0.005319	124.77169	51	1	1	1	1	1	1	1	1	1	1	1	1	1	1	1	1	1	1	1	1	1	1	1	1	1	1	1	1	1	1	1	1	1	1	1	1	1	1	1	1	1	1	1	1	1	1	1	1	1	1	1	1	1	1	1	1	1	1	1	1	1	1	1	1	1	1	1	1	1	1	1	1	1	1	1	1	1	1	1	1	1	1	1	1	1	1	1	1	1	1	1	1	1	1	1	1	1	1	1	1	1	1	1	1	1	1	1	1	1	1	1	1	1	1	1	1	1	1	1	1	1	1	1	1	1	1	1	1	1	1	1	1	1	1	1	1	1	1	1	1	1	1	1	1	1	1	1	1	1	1	1	1	1	1	1	1	1	1	1	1	1	1	1	1	1	1	1	1	1	1	1	1	1	1	1	1	1	1	1	1	1	1	1	1	1	1	1	1
100048510|F|0-13:A>T-13:A>T	100048510	TGCAGTCGATTGGTATCTGACAAAACAAGAGAGTGTAATACCAAAACGAGGAAAATTAAAGCCATTGCG	TGCAGTCGATTGGTATCTGACAAAACAAGAGAGTGTAATACCAAAACGAGGAAAATTAAAGCCATTGCG		0	0	999	13:A>T	13	1	1	0.005348	0.994652	0	0.005348	0	0.010638	0.005319	124.77169	51	1	0	0	0	0	0	0	0	0	0	0	0	0	0	0	0	0	0	0	0	0	0	0	0	0	0	0	0	0	0	0	0	0	0	0	0	0	0	0	0	0	0	0	0	0	0	0	0	0	0	0	0	0	0	0	0	0	0	0	0	0	0	0	0	0	0	0	0	0	0	0	0	0	0	0	0	0	0	0	0	0	0	0	0	0	0	0	0	0	0	0	0	0	0	1	0	0	0	0	0	0	0	0	0	0	0	0	0	0	0	0	0	0	0	0	0	0	0	0	0	0	0	0	0	0	0	0	0	0	0	0	0	0	0	0	0	0	0	0	0	0	0	0	0	0	0	0	0	0	0	0	0	0	0	0	0	0	0	0	0	0	0	0	0	0	0	0	0	0	0	0	0	0	0	0	0	0	0	0	0	0	0	0	0	0	0	0	0
100048547|F|0--27:C>A	100048547	TGCAGTCTACCACAGTTATTGTGGGTACATGTATACTAGGCGATTGACCGCGCTGATGTTGAGCATTGC	TGCAGTCTACCACAGTTATTGTGGGTACATGTATACTAGGCGATTGACCGCGCTGATGTTGAGCATTGC		0	0	999		27	1	1	0.005348	0.994652	0	0.005348	0	0.010638	0.005319	97.44292	51	1	1	1	1	1	1	1	1	1	1	1	1	1	1	1	1	1	1	1	1	1	1	1	1	1	1	1	1	1	1	1	1	1	1	1	1	1	1	1	1	1	1	1	1	1	1	1	1	1	1	1	1	1	1	1	1	1	1	1	1	1	1	1	1	1	1	1	1	1	1	1	1	1	1	1	1	1	1	1	1	1	1	1	1	1	1	1	1	1	1	1	1	1	1	1	1	1	1	1	1	1	1	1	1	1	1	1	1	1	1	1	1	1	1	1	1	1	1	1	1	1	1	1	1	1	1	1	1	1	1	1	1	1	1	1	1	1	1	1	1	1	1	1	1	1	1	1	1	1	1	1	1	1	1	1	1	1	1	1	1	1	1	1	1	1	1	1	1	1	1	1	1	1	1	1	1	1	1	1	1	1	1	1	1	1	1	1	1
100048547|F|0-27:C>A-27:C>A	100048547	TGCAGTCTACCACAGTTATTGTGGGTAAATGTATACTAGGCGATTGACCGCGCTGATGTTGAGCATTGC	TGCAGTCTACCACAGTTATTGTGGGTAAATGTATACTAGGCGATTGACCGCGCTGATGTTGAGCATTGC		0	0	999	27:C>A	27	1	1	0.005348	0.994652	0	0.005348	0	0.010638	0.005319	97.44292	51	1	0	0	0	0	0	0	0	0	0	0	0	0	0	0	0	0	0	0	0	0	0	0	0	0	0	0	0	0	0	0	0	0	0	0	0	0	0	0	0	0	0	1	0	0	0	0	0	0	0	0	0	0	0	0	0	0	0	0	0	0	0	0	0	0	0	0	0	0	0	0	0	0	0	0	0	0	0	0	0	0	0	0	0	0	0	0	0	0	0	0	0	0	0	0	0	0	0	0	0	0	0	0	0	0	0	0	0	0	0	0	0	0	0	0	0	0	0	0	0	0	0	0	0	0	0	0	0	0	0	0	0	0	0	0	0	0	0	0	0	0	0	0	0	0	0	0	0	0	0	0	0	0	0	0	0	0	0	0	0	0	0	0	0	0	0	0	0	0	0	0	0	0	0	0	0	0	0	0	0	0	0	0	0	0	0	0	0
100048577|F|0--56:A>T	100048577	TGCAGTCTTGCTTTTGAAAGGGGATGACGCGTGTGCATTTGTTGTTTTATGTCTGGAAAAAATTGACAT	TGCAGTCTTGCTTTTGAAAGGGGATGACGCGTGTGCATTTGTTGTTTTATGTCTGGAAAAAATTGACAT		0	0	999		56	1	1	0.005348	0.994652	0	0.005348	0	0.010638	0.005319	50.25571	33	1	1	1	1	1	1	1	1	1	1	1	1	1	1	1	1	1	1	1	1	1	1	1	1	1	1	1	1	1	1	1	1	1	1	1	1	1	1	1	1	1	1	1	1	1	1	1	1	1	1	1	1	1	1	1	1	1	1	1	1	1	1	1	1	1	1	1	1	1	1	1	1	1	1	1	1	1	1	1	1	1	1	1	1	1	1	1	1	1	1	1	1	1	1	1	1	1	1	1	1	1	1	1	1	1	1	1	1	1	1	1	1	1	1	1	1	1	1	1	1	1	1	1	1	1	1	1	1	1	1	1	1	1	1	1	1	1	1	1	1	1	1	1	1	1	1	1	1	1	1	1	1	1	1	1	1	1	1	1	1	1	1	1	1	1	1	1	1	1	1	1	1	1	1	1	1	1	1	1	1	1	1	1	1	1	1	1	1
100048577|F|0-56:A>T-56:A>T	100048577	TGCAGTCTTGCTTTTGAAAGGGGATGACGCGTGTGCATTTGTTGTTTTATGTCTGGTAAAAATTGACAT	TGCAGTCTTGCTTTTGAAAGGGGATGACGCGTGTGCATTTGTTGTTTTATGTCTGGTAAAAATTGACAT		0	0	999	56:A>T	56	1	1	0.005348	0.994652	0	0.005348	0	0.010638	0.005319	50.25571	33	1	0	0	0	0	0	0	0	0	0	0	0	0	0	0	0	0	0	0	0	0	0	0	0	0	0	0	0	0	0	0	0	0	0	0	0	0	0	0	0	0	0	0	0	0	0	0	0	0	0	0	0	0	0	0	0	0	0	0	0	0	0	0	0	0	1	0	0	0	0	0	0	0	0	0	0	0	0	0	0	0	0	0	0	0	0	0	0	0	0	0	0	0	0	0	0	0	0	0	0	0	0	0	0	0	0	0	0	0	0	0	0	0	0	0	0	0	0	0	0	0	0	0	0	0	0	0	0	0	0	0	0	0	0	0	0	0	0	0	0	0	0	0	0	0	0	0	0	0	0	0	0	0	0	0	0	0	0	0	0	0	0	0	0	0	0	0	0	0	0	0	0	0	0	0	0	0	0	0	0	0	0	0	0	0	0	0	0
100048605|F|0--12:G>T	100048605	TGCAGTGATGATGGTGGCCAATCTTCAATATCCTACTATCATACACCGACATCGGGTGCCCGCAGTCCT	TGCAGTGATGATGGTGGCCAATCTTCAATATCCTACTATCATACACCGACATCGGGTGCCCGCAGTCCT		0	0	999		12	1	1	0.005348	0.994652	0	0.005348	0	0.010638	0.005319	82.86301	50	1	1	1	1	1	1	1	1	1	1	1	1	1	1	1	1	1	1	1	1	1	1	1	1	1	1	1	1	1	1	1	1	1	1	1	1	1	1	1	1	1	1	1	1	1	1	1	1	1	1	1	1	1	1	1	1	1	1	1	1	1	1	1	1	1	1	1	1	1	1	1	1	1	1	1	1	1	1	1	1	1	1	1	1	1	1	1	1	1	1	1	1	1	1	1	1	1	1	1	1	1	1	1	1	1	1	1	1	1	1	1	1	1	1	1	1	1	1	1	1	1	1	1	1	1	1	1	1	1	1	1	1	1	1	1	1	1	1	1	1	1	1	1	1	1	1	1	1	1	1	1	1	1	1	1	1	1	1	1	1	1	1	1	1	1	1	1	1	1	1	1	1	1	1	1	1	1	1	1	1	1	1	1	1	1	1	1	1
100048605|F|0-12:G>T-12:G>T	100048605	TGCAGTGATGATTGTGGCCAATCTTCAATATCCTACTATCATACACCGACATCGGGTGCCCGCAGTCCT	TGCAGTGATGATTGTGGCCAATCTTCAATATCCTACTATCATACACCGACATCGGGTGCCCGCAGTCCT		0	0	999	12:G>T	12	1	1	0.005348	0.994652	0	0.005348	0	0.010638	0.005319	82.86301	50	1	0	0	0	0	0	0	0	0	0	0	0	0	0	0	0	0	0	0	0	0	0	0	0	0	0	0	0	0	0	0	0	0	0	0	0	1	0	0	0	0	0	0	0	0	0	0	0	0	0	0	0	0	0	0	0	0	0	0	0	0	0	0	0	0	0	0	0	0	0	0	0	0	0	0	0	0	0	0	0	0	0	0	0	0	0	0	0	0	0	0	0	0	0	0	0	0	0	0	0	0	0	0	0	0	0	0	0	0	0	0	0	0	0	0	0	0	0	0	0	0	0	0	0	0	0	0	0	0	0	0	0	0	0	0	0	0	0	0	0	0	0	0	0	0	0	0	0	0	0	0	0	0	0	0	0	0	0	0	0	0	0	0	0	0	0	0	0	0	0	0	0	0	0	0	0	0	0	0	0	0	0	0	0	0	0	0	0
100048774|F|0--46:G>A	100048774	TGCAGTTGCTATGCCGGGTGTTGGCGTAAATCCTCCAGTAATGGGTGGTCAACCAACTATAATGCCTGC	TGCAGTTGCTATGCCGGGTGTTGGCGTAAATCCTCCAGTAATGGGTGGTCAACCAACTATAATGCCTGC		0	0	999		46	1	1	0.005348	0.994652	0	0.005348	0	0.010638	0.005319	25.13242	16.5	1	1	1	1	1	1	1	1	1	1	1	1	1	1	1	1	1	1	1	1	1	1	1	1	1	1	1	1	1	1	1	1	1	1	1	1	1	1	1	1	1	1	1	1	1	1	1	1	1	1	1	1	1	1	1	1	1	1	1	1	1	1	1	1	1	1	1	1	1	1	1	1	1	1	1	1	1	1	1	1	1	1	1	1	1	1	1	1	1	1	1	1	1	1	1	1	1	1	1	1	1	1	1	1	1	1	1	1	1	1	1	1	1	1	1	1	1	1	1	1	1	1	1	1	1	1	1	1	1	1	1	1	1	1	1	1	1	1	1	1	1	1	1	1	1	1	1	1	1	1	1	1	1	1	1	1	1	1	1	1	1	1	1	1	1	1	1	1	1	1	1	1	1	1	1	1	1	1	1	1	1	1	1	1	1	1	1	1
100048774|F|0-46:G>A-46:G>A	100048774	TGCAGTTGCTATGCCGGGTGTTGGCGTAAATCCTCCAGTAATGGGTAGTCAACCAACTATAATGCCTGC	TGCAGTTGCTATGCCGGGTGTTGGCGTAAATCCTCCAGTAATGGGTAGTCAACCAACTATAATGCCTGC		0	0	999	46:G>A	46	1	1	0.005348	0.994652	0	0.005348	0	0.010638	0.005319	25.13242	16.5	1	0	0	0	0	0	0	0	0	0	0	0	0	0	0	0	0	0	0	0	0	0	0	0	0	0	0	0	0	0	0	0	0	0	0	0	0	0	0	0	0	0	0	0	0	0	0	0	0	0	0	0	0	0	0	0	0	0	0	0	0	0	0	0	0	0	0	0	0	0	0	0	0	1	0	0	0	0	0	0	0	0	0	0	0	0	0	0	0	0	0	0	0	0	0	0	0	0	0	0	0	0	0	0	0	0	0	0	0	0	0	0	0	0	0	0	0	0	0	0	0	0	0	0	0	0	0	0	0	0	0	0	0	0	0	0	0	0	0	0	0	0	0	0	0	0	0	0	0	0	0	0	0	0	0	0	0	0	0	0	0	0	0	0	0	0	0	0	0	0	0	0	0	0	0	0	0	0	0	0	0	0	0	0	0	0	0	0
100048869|F|0--47:T>C	100048869	TGCAGTTTTAGCAGCTATCACTACATTAGCACCATCCCGGGCAGCTTTTAAGGCTATAGCCTTACCAAT	TGCAGTTTTAGCAGCTATCACTACATTAGCACCATCCCGGGCAGCTTTTAAGGCTATAGCCTTACCAAT		0	0	999		47	1	1	0.005348	0.994652	0	0.005348	0	0.010638	0.005319	24.95434	15.5	1	1	1	1	1	1	1	1	1	1	1	1	1	1	1	1	1	1	1	1	1	1	1	1	1	1	1	1	1	1	1	1	1	1	1	1	1	1	1	1	1	1	1	1	1	1	1	1	1	1	1	1	1	1	1	1	1	1	1	1	1	1	1	1	1	1	1	1	1	1	1	1	1	1	1	1	1	1	1	1	1	1	1	1	1	1	1	1	1	1	1	1	1	1	1	1	1	1	1	1	1	1	1	1	1	1	1	1	1	1	1	1	1	1	1	1	1	1	1	1	1	1	1	1	1	1	1	1	1	1	1	1	1	1	1	1	1	1	1	1	1	1	1	1	1	1	1	1	1	1	1	1	1	1	1	1	1	1	1	1	1	1	1	1	1	1	1	1	1	1	1	1	1	1	1	1	1	1	1	1	1	1	1	1	1	1	1	1
100048869|F|0-47:T>C-47:T>C	100048869	TGCAGTTTTAGCAGCTATCACTACATTAGCACCATCCCGGGCAGCTTCTAAGGCTATAGCCTTACCAAT	TGCAGTTTTAGCAGCTATCACTACATTAGCACCATCCCGGGCAGCTTCTAAGGCTATAGCCTTACCAAT		0	0	999	47:T>C	47	1	1	0.005348	0.994652	0	0.005348	0	0.010638	0.005319	24.95434	15.5	1	0	0	0	0	0	0	0	0	0	0	0	0	0	0	0	0	0	0	0	0	0	0	0	0	0	0	0	0	0	0	0	0	0	0	0	0	0	0	0	0	0	0	0	0	0	0	0	0	0	0	0	0	0	0	0	0	0	0	0	0	0	0	0	0	0	0	0	0	0	0	0	0	0	0	0	0	0	0	0	0	0	0	0	0	0	0	0	0	0	0	0	0	0	0	0	0	0	0	0	0	0	0	0	0	0	0	0	0	0	0	0	0	0	0	0	0	0	0	0	0	0	0	0	0	0	0	0	0	0	0	0	0	0	0	0	0	0	0	0	0	0	0	0	0	0	0	0	0	0	0	0	0	0	0	0	0	1	0	0	0	0	0	0	0	0	0	0	0	0	0	0	0	0	0	0	0	0	0	0	0	0	0	0	0	0	0	0
100049443|F|0--8:A>C	100049443	TGCAGCGGAGGGATTCTTGGAGGCGCCGAGATCGGAAGAGCGGTTCAGCAGGAATGCCGAGACCGATCT	TGCAGCGGAGGGATTCTTGGAGGCGCCG		0	0	999		8	1	0.005348	1	0	0.994652	0.005348	0.010638	0	0.005319	148	139.88128	1	0	0	0	0	0	0	0	0	0	0	0	0	0	0	0	0	0	0	0	0	0	0	0	0	0	0	0	0	0	0	0	0	0	0	0	0	0	0	0	0	0	0	0	0	0	0	0	0	0	0	0	0	0	0	0	0	0	0	0	0	0	0	0	0	0	0	0	0	0	0	0	0	0	0	0	0	0	0	0	0	0	0	0	0	0	0	0	0	0	0	0	0	0	0	0	0	0	0	0	0	0	0	0	0	0	0	0	0	0	0	0	0	0	0	0	0	0	0	0	0	0	0	0	0	0	0	0	0	0	0	0	0	0	0	0	0	0	0	0	0	0	0	0	0	0	0	0	0	0	0	0	0	0	0	0	0	0	0	0	0	0	0	1	0	0	0	0	0	0	0	0	0	0	0	0	0	0	0	0	0	0	0	0	0	0	0	0
100049443|F|0-8:A>C-8:A>C	100049443	TGCAGCGGCAGGATTCTTGGAGGCGCCGAGATCGGAAGAGCGGTTCAGCAGGAATGCCGAGACCGATCT	TGCAGCGGCAGGATTCTTGGAGGCGCCG		0	0	999	8:A>C	8	1	0.005348	1	0	0.994652	0.005348	0.010638	0	0.005319	148	139.88128	1	1	1	1	1	1	1	1	1	1	1	1	1	1	1	1	1	1	1	1	1	1	1	1	1	1	1	1	1	1	1	1	1	1	1	1	1	1	1	1	1	1	1	1	1	1	1	1	1	1	1	1	1	1	1	1	1	1	1	1	1	1	1	1	1	1	1	1	1	1	1	1	1	1	1	1	1	1	1	1	1	1	1	1	1	1	1	1	1	1	1	1	1	1	1	1	1	1	1	1	1	1	1	1	1	1	1	1	1	1	1	1	1	1	1	1	1	1	1	1	1	1	1	1	1	1	1	1	1	1	1	1	1	1	1	1	1	1	1	1	1	1	1	1	1	1	1	1	1	1	1	1	1	1	1	1	1	1	1	1	1	1	1	1	1	1	1	1	1	1	1	1	1	1	1	1	1	1	1	1	1	1	1	1	1	1	1	1
100049937|F|0--12:A>C	100049937	TGCAGAGACAATAAATTTCTTTGTCAGCAAATAAACCAACTTACGGTGGAGACAATTTAGATTTTAGAA	TGCAGAGACAATAAATTTCTTTGTCAGCAAATAAACCAACTTACGGTGGAGACAATTTAGATTTTAGAA		0	0	999		12	1	1	0.005348	0.994652	0	0.005348	0	0.010638	0.005319	55.22831	33.5	1	1	1	1	1	1	1	1	1	1	1	1	1	1	1	1	1	1	1	1	1	1	1	1	1	1	1	1	1	1	1	1	1	1	1	1	1	1	1	1	1	1	1	1	1	1	1	1	1	1	1	1	1	1	1	1	1	1	1	1	1	1	1	1	1	1	1	1	1	1	1	1	1	1	1	1	1	1	1	1	1	1	1	1	1	1	1	1	1	1	1	1	1	1	1	1	1	1	1	1	1	1	1	1	1	1	1	1	1	1	1	1	1	1	1	1	1	1	1	1	1	1	1	1	1	1	1	1	1	1	1	1	1	1	1	1	1	1	1	1	1	1	1	1	1	1	1	1	1	1	1	1	1	1	1	1	1	1	1	1	1	1	1	1	1	1	1	1	1	1	1	1	1	1	1	1	1	1	1	1	1	1	1	1	1	1	1	1
100049937|F|0-12:A>C-12:A>C	100049937	TGCAGAGACAATCAATTTCTTTGTCAGCAAATAAACCAACTTACGGTGGAGACAATTTAGATTTTAGAA	TGCAGAGACAATCAATTTCTTTGTCAGCAAATAAACCAACTTACGGTGGAGACAATTTAGATTTTAGAA		0	0	999	12:A>C	12	1	1	0.005348	0.994652	0	0.005348	0	0.010638	0.005319	55.22831	33.5	1	0	0	0	0	0	0	0	0	0	0	0	0	0	0	0	0	0	0	0	0	0	0	0	0	0	0	0	0	0	0	0	0	0	0	0	0	0	0	0	0	0	0	0	0	0	0	0	0	0	0	0	0	0	0	0	0	0	0	0	0	0	0	0	0	0	0	0	0	0	0	0	0	0	0	0	0	0	0	0	0	0	0	0	0	0	0	0	0	0	0	0	0	0	0	0	0	0	0	0	0	0	0	0	0	0	0	0	0	0	0	0	0	0	0	0	0	0	0	0	0	0	0	0	0	0	0	0	0	0	0	0	0	0	0	0	0	0	0	0	0	0	0	0	0	0	0	0	0	0	0	0	0	0	0	0	1	0	0	0	0	0	0	0	0	0	0	0	0	0	0	0	0	0	0	0	0	0	0	0	0	0	0	0	0	0	0	0
100049937|F|0--56:T>A	100049937	TGCAGAGACAATAAATTTCTTTGTCAGCAAATAAACCAACTTACGGTGGAGACAATTTAGATTTTAGAA	TGCAGAGACAATAAATTTCTTTGTCAGCAAATAAACCAACTTACGGTGGAGACAATTTAGATTTTAGAA		0	0	999		56	1	1	0.005348	0.994652	0	0.005348	0	0.010638	0.005319	55.22831	29	1	1	1	1	1	1	1	1	1	1	1	1	1	1	1	1	1	1	1	1	1	1	1	1	1	1	1	1	1	1	1	1	1	1	1	1	1	1	1	1	1	1	1	1	1	1	1	1	1	1	1	1	1	1	1	1	1	1	1	1	1	1	1	1	1	1	1	1	1	1	1	1	1	1	1	1	1	1	1	1	1	1	1	1	1	1	1	1	1	1	1	1	1	1	1	1	1	1	1	1	1	1	1	1	1	1	1	1	1	1	1	1	1	1	1	1	1	1	1	1	1	1	1	1	1	1	1	1	1	1	1	1	1	1	1	1	1	1	1	1	1	1	1	1	1	1	1	1	1	1	1	1	1	1	1	1	1	1	1	1	1	1	1	1	1	1	1	1	1	1	1	1	1	1	1	1	1	1	1	1	1	1	1	1	1	1	1	1
100049937|F|0-56:T>A-56:T>A	100049937	TGCAGAGACAATAAATTTCTTTGTCAGCAAATAAACCAACTTACGGTGGAGACAATATAGATTTTAGAA	TGCAGAGACAATAAATTTCTTTGTCAGCAAATAAACCAACTTACGGTGGAGACAATATAGATTTTAGAA		0	0	999	56:T>A	56	1	1	0.005348	0.994652	0	0.005348	0	0.010638	0.005319	55.22831	29	1	0	0	0	0	0	0	0	0	0	0	0	0	0	0	0	0	0	0	0	0	0	0	0	0	0	0	0	0	0	0	0	0	0	0	0	0	0	0	0	0	0	0	0	0	0	0	0	0	0	0	1	0	0	0	0	0	0	0	0	0	0	0	0	0	0	0	0	0	0	0	0	0	0	0	0	0	0	0	0	0	0	0	0	0	0	0	0	0	0	0	0	0	0	0	0	0	0	0	0	0	0	0	0	0	0	0	0	0	0	0	0	0	0	0	0	0	0	0	0	0	0	0	0	0	0	0	0	0	0	0	0	0	0	0	0	0	0	0	0	0	0	0	0	0	0	0	0	0	0	0	0	0	0	0	0	0	0	0	0	0	0	0	0	0	0	0	0	0	0	0	0	0	0	0	0	0	0	0	0	0	0	0	0	0	0	0	0
100049937|F|0--67:A>T	100049937	TGCAGAGACAATAAATTTCTTTGTCAGCAAATAAACCAACTTACGGTGGAGACAATTTAGATTTTAGAA	TGCAGAGACAATAAATTTCTTTGTCAGCAAATAAACCAACTTACGGTGGAGACAATTTAGATTTTAGAA		0	0	999		67	1	1	0.005348	0.994652	0	0.005348	0	0.010638	0.005319	55.22831	29	1	1	1	1	1	1	1	1	1	1	1	1	1	1	1	1	1	1	1	1	1	1	1	1	1	1	1	1	1	1	1	1	1	1	1	1	1	1	1	1	1	1	1	1	1	1	1	1	1	1	1	1	1	1	1	1	1	1	1	1	1	1	1	1	1	1	1	1	1	1	1	1	1	1	1	1	1	1	1	1	1	1	1	1	1	1	1	1	1	1	1	1	1	1	1	1	1	1	1	1	1	1	1	1	1	1	1	1	1	1	1	1	1	1	1	1	1	1	1	1	1	1	1	1	1	1	1	1	1	1	1	1	1	1	1	1	1	1	1	1	1	1	1	1	1	1	1	1	1	1	1	1	1	1	1	1	1	1	1	1	1	1	1	1	1	1	1	1	1	1	1	1	1	1	1	1	1	1	1	1	1	1	1	1	1	1	1	1
100049937|F|0-67:A>T-67:A>T	100049937	TGCAGAGACAATAAATTTCTTTGTCAGCAAATAAACCAACTTACGGTGGAGACAATTTAGATTTTAGTA	TGCAGAGACAATAAATTTCTTTGTCAGCAAATAAACCAACTTACGGTGGAGACAATTTAGATTTTAGTA		0	0	999	67:A>T	67	1	1	0.005348	0.994652	0	0.005348	0	0.010638	0.005319	55.22831	29	1	0	0	0	0	0	0	0	0	0	0	0	0	0	0	0	0	0	0	0	0	0	0	0	0	0	0	0	0	0	0	0	0	0	0	0	0	0	0	0	0	0	0	0	0	0	0	0	0	0	0	0	0	0	0	0	0	0	0	0	0	0	0	0	0	0	0	0	0	0	0	0	0	0	0	1	0	0	0	0	0	0	0	0	0	0	0	0	0	0	0	0	0	0	0	0	0	0	0	0	0	0	0	0	0	0	0	0	0	0	0	0	0	0	0	0	0	0	0	0	0	0	0	0	0	0	0	0	0	0	0	0	0	0	0	0	0	0	0	0	0	0	0	0	0	0	0	0	0	0	0	0	0	0	0	0	0	0	0	0	0	0	0	0	0	0	0	0	0	0	0	0	0	0	0	0	0	0	0	0	0	0	0	0	0	0	0	0
100050331|F|0--60:C>G	100050331	TGCAGCAGCGGCGGCATTATATGCGACAGCTGCTGCATTGTGAGGACCATACATATGGGGCATTTGTTG	TGCAGCAGCGGCGGCATTATATGCGACAGCTGCTGCATTGTGAGGACCATACATATGGGGCATTTGTTG		0	0	999		60	1	1	0.005348	0.994652	0	0.005348	0	0.010638	0.005319	62.58447	26	1	1	1	1	1	1	1	1	1	1	1	1	1	1	1	1	1	1	1	1	1	1	1	1	1	1	1	1	1	1	1	1	1	1	1	1	1	1	1	1	1	1	1	1	1	1	1	1	1	1	1	1	1	1	1	1	1	1	1	1	1	1	1	1	1	1	1	1	1	1	1	1	1	1	1	1	1	1	1	1	1	1	1	1	1	1	1	1	1	1	1	1	1	1	1	1	1	1	1	1	1	1	1	1	1	1	1	1	1	1	1	1	1	1	1	1	1	1	1	1	1	1	1	1	1	1	1	1	1	1	1	1	1	1	1	1	1	1	1	1	1	1	1	1	1	1	1	1	1	1	1	1	1	1	1	1	1	1	1	1	1	1	1	1	1	1	1	1	1	1	1	1	1	1	1	1	1	1	1	1	1	1	1	1	1	1	1	1
100050331|F|0-60:C>G-60:C>G	100050331	TGCAGCAGCGGCGGCATTATATGCGACAGCTGCTGCATTGTGAGGACCATACATATGGGGGATTTGTTG	TGCAGCAGCGGCGGCATTATATGCGACAGCTGCTGCATTGTGAGGACCATACATATGGGGGATTTGTTG		0	0	999	60:C>G	60	1	1	0.005348	0.994652	0	0.005348	0	0.010638	0.005319	62.58447	26	1	0	0	0	0	0	0	0	0	0	0	0	0	0	0	0	0	0	0	0	0	0	0	0	0	0	0	0	0	0	0	0	0	0	0	0	0	0	0	0	0	0	0	0	0	0	0	0	0	0	0	0	0	0	0	0	0	0	0	0	0	0	0	0	0	0	0	0	0	0	0	0	0	0	1	0	0	0	0	0	0	0	0	0	0	0	0	0	0	0	0	0	0	0	0	0	0	0	0	0	0	0	0	0	0	0	0	0	0	0	0	0	0	0	0	0	0	0	0	0	0	0	0	0	0	0	0	0	0	0	0	0	0	0	0	0	0	0	0	0	0	0	0	0	0	0	0	0	0	0	0	0	0	0	0	0	0	0	0	0	0	0	0	0	0	0	0	0	0	0	0	0	0	0	0	0	0	0	0	0	0	0	0	0	0	0	0	0
100050331|F|0--8:C>A	100050331	TGCAGCAGCGGCGGCATTATATGCGACAGCTGCTGCATTGTGAGGACCATACATATGGGGCATTTGTTG	TGCAGCAGCGGCGGCATTATATGCGACAGCTGCTGCATTGTGAGGACCATACATATGGGGCATTTGTTG		0	0	999		8	1	1	0.005348	0.994652	0	0.005348	0	0.010638	0.005319	62.58447	48	1	1	1	1	1	1	1	1	1	1	1	1	1	1	1	1	1	1	1	1	1	1	1	1	1	1	1	1	1	1	1	1	1	1	1	1	1	1	1	1	1	1	1	1	1	1	1	1	1	1	1	1	1	1	1	1	1	1	1	1	1	1	1	1	1	1	1	1	1	1	1	1	1	1	1	1	1	1	1	1	1	1	1	1	1	1	1	1	1	1	1	1	1	1	1	1	1	1	1	1	1	1	1	1	1	1	1	1	1	1	1	1	1	1	1	1	1	1	1	1	1	1	1	1	1	1	1	1	1	1	1	1	1	1	1	1	1	1	1	1	1	1	1	1	1	1	1	1	1	1	1	1	1	1	1	1	1	1	1	1	1	1	1	1	1	1	1	1	1	1	1	1	1	1	1	1	1	1	1	1	1	1	1	1	1	1	1	1
100050331|F|0-8:C>A-8:C>A	100050331	TGCAGCAGAGGCGGCATTATATGCGACAGCTGCTGCATTGTGAGGACCATACATATGGGGCATTTGTTG	TGCAGCAGAGGCGGCATTATATGCGACAGCTGCTGCATTGTGAGGACCATACATATGGGGCATTTGTTG		0	0	999	8:C>A	8	1	1	0.005348	0.994652	0	0.005348	0	0.010638	0.005319	62.58447	48	1	0	0	0	0	0	0	0	0	0	0	0	0	0	0	0	0	0	0	0	0	0	0	0	0	0	0	0	0	0	0	0	0	0	0	0	0	0	0	0	0	0	0	0	0	0	0	0	0	0	0	0	0	0	0	0	0	0	0	0	0	0	0	0	0	0	0	0	0	0	0	0	0	0	0	0	0	0	0	0	0	0	0	0	0	0	0	0	0	0	0	0	0	0	0	0	0	0	0	0	0	0	0	0	0	0	0	0	0	0	0	0	0	0	0	0	0	0	0	0	0	0	0	0	0	0	0	1	0	0	0	0	0	0	0	0	0	0	0	0	0	0	0	0	0	0	0	0	0	0	0	0	0	0	0	0	0	0	0	0	0	0	0	0	0	0	0	0	0	0	0	0	0	0	0	0	0	0	0	0	0	0	0	0	0	0	0	0
100050359|F|0--28:A>T	100050359	TGCAGCATATACAATTGACACAACATTTAACCCGCATTTTCAATGGTCGCTATGGCCAAACTTTCCCCG	TGCAGCATATACAATTGACACAACATTTAACCCGCATTTTCAATGGTCGCTATGGCCAAACTTTCCCCG		0	0	999		28	1	1	0.005348	0.994652	0	0.005348	0	0.010638	0.005319	80.78539	36	1	1	1	1	1	1	1	1	1	1	1	1	1	1	1	1	1	1	1	1	1	1	1	1	1	1	1	1	1	1	1	1	1	1	1	1	1	1	1	1	1	1	1	1	1	1	1	1	1	1	1	1	1	1	1	1	1	1	1	1	1	1	1	1	1	1	1	1	1	1	1	1	1	1	1	1	1	1	1	1	1	1	1	1	1	1	1	1	1	1	1	1	1	1	1	1	1	1	1	1	1	1	1	1	1	1	1	1	1	1	1	1	1	1	1	1	1	1	1	1	1	1	1	1	1	1	1	1	1	1	1	1	1	1	1	1	1	1	1	1	1	1	1	1	1	1	1	1	1	1	1	1	1	1	1	1	1	1	1	1	1	1	1	1	1	1	1	1	1	1	1	1	1	1	1	1	1	1	1	1	1	1	1	1	1	1	1	1
100050359|F|0-28:A>T-28:A>T	100050359	TGCAGCATATACAATTGACACAACATTTTACCCGCATTTTCAATGGTCGCTATGGCCAAACTTTCCCCG	TGCAGCATATACAATTGACACAACATTTTACCCGCATTTTCAATGGTCGCTATGGCCAAACTTTCCCCG		0	0	999	28:A>T	28	1	1	0.005348	0.994652	0	0.005348	0	0.010638	0.005319	80.78539	36	1	0	0	1	0	0	0	0	0	0	0	0	0	0	0	0	0	0	0	0	0	0	0	0	0	0	0	0	0	0	0	0	0	0	0	0	0	0	0	0	0	0	0	0	0	0	0	0	0	0	0	0	0	0	0	0	0	0	0	0	0	0	0	0	0	0	0	0	0	0	0	0	0	0	0	0	0	0	0	0	0	0	0	0	0	0	0	0	0	0	0	0	0	0	0	0	0	0	0	0	0	0	0	0	0	0	0	0	0	0	0	0	0	0	0	0	0	0	0	0	0	0	0	0	0	0	0	0	0	0	0	0	0	0	0	0	0	0	0	0	0	0	0	0	0	0	0	0	0	0	0	0	0	0	0	0	0	0	0	0	0	0	0	0	0	0	0	0	0	0	0	0	0	0	0	0	0	0	0	0	0	0	0	0	0	0	0	0
100050359|F|0--51:A>T	100050359	TGCAGCATATACAATTGACACAACATTTAACCCGCATTTTCAATGGTCGCTATGGCCAAACTTTCCCCG	TGCAGCATATACAATTGACACAACATTTAACCCGCATTTTCAATGGTCGCTATGGCCAAACTTTCCCCG		0	0	999		51	1	1	0.005348	0.994652	0	0.005348	0	0.010638	0.005319	80.78539	41	1	1	1	1	1	1	1	1	1	1	1	1	1	1	1	1	1	1	1	1	1	1	1	1	1	1	1	1	1	1	1	1	1	1	1	1	1	1	1	1	1	1	1	1	1	1	1	1	1	1	1	1	1	1	1	1	1	1	1	1	1	1	1	1	1	1	1	1	1	1	1	1	1	1	1	1	1	1	1	1	1	1	1	1	1	1	1	1	1	1	1	1	1	1	1	1	1	1	1	1	1	1	1	1	1	1	1	1	1	1	1	1	1	1	1	1	1	1	1	1	1	1	1	1	1	1	1	1	1	1	1	1	1	1	1	1	1	1	1	1	1	1	1	1	1	1	1	1	1	1	1	1	1	1	1	1	1	1	1	1	1	1	1	1	1	1	1	1	1	1	1	1	1	1	1	1	1	1	1	1	1	1	1	1	1	1	1	1
100050359|F|0-51:A>T-51:A>T	100050359	TGCAGCATATACAATTGACACAACATTTAACCCGCATTTTCAATGGTCGCTTTGGCCAAACTTTCCCCG	TGCAGCATATACAATTGACACAACATTTAACCCGCATTTTCAATGGTCGCTTTGGCCAAACTTTCCCCG		0	0	999	51:A>T	51	1	1	0.005348	0.994652	0	0.005348	0	0.010638	0.005319	80.78539	41	1	0	0	0	0	0	0	0	0	0	0	0	0	0	0	0	0	0	0	0	0	0	0	0	0	0	0	0	0	0	0	0	0	0	0	0	0	0	0	0	0	0	0	0	0	0	0	0	0	0	0	0	0	0	0	0	0	0	0	0	0	0	0	0	0	0	0	0	0	0	0	0	0	0	0	0	0	0	0	0	0	0	0	0	0	0	1	0	0	0	0	0	0	0	0	0	0	0	0	0	0	0	0	0	0	0	0	0	0	0	0	0	0	0	0	0	0	0	0	0	0	0	0	0	0	0	0	0	0	0	0	0	0	0	0	0	0	0	0	0	0	0	0	0	0	0	0	0	0	0	0	0	0	0	0	0	0	0	0	0	0	0	0	0	0	0	0	0	0	0	0	0	0	0	0	0	0	0	0	0	0	0	0	0	0	0	0	0
100050416|F|0--51:T>A	100050416	TGCAGCCCTATCATTTGTATTATACAATTTTGTTTAATGTTTTCGAAGTTATATGCAAATTGGTGTAAA	TGCAGCCCTATCATTTGTATTATACAATTTTGTTTAATGTTTTCGAAGTTATATGCAAATTGGTGTAAA		0	0	999		51	1	1	0.005348	0.994652	0	0.005348	0	0.010638	0.005319	74.51142	74	1	1	1	1	1	1	1	1	1	1	1	1	1	1	1	1	1	1	1	1	1	1	1	1	1	1	1	1	1	1	1	1	1	1	1	1	1	1	1	1	1	1	1	1	1	1	1	1	1	1	1	1	1	1	1	1	1	1	1	1	1	1	1	1	1	1	1	1	1	1	1	1	1	1	1	1	1	1	1	1	1	1	1	1	1	1	1	1	1	1	1	1	1	1	1	1	1	1	1	1	1	1	1	1	1	1	1	1	1	1	1	1	1	1	1	1	1	1	1	1	1	1	1	1	1	1	1	1	1	1	1	1	1	1	1	1	1	1	1	1	1	1	1	1	1	1	1	1	1	1	1	1	1	1	1	1	1	1	1	1	1	1	1	1	1	1	1	1	1	1	1	1	1	1	1	1	1	1	1	1	1	1	1	1	1	1	1	1
100050416|F|0-51:T>A-51:T>A	100050416	TGCAGCCCTATCATTTGTATTATACAATTTTGTTTAATGTTTTCGAAGTTAAATGCAAATTGGTGTAAA	TGCAGCCCTATCATTTGTATTATACAATTTTGTTTAATGTTTTCGAAGTTAAATGCAAATTGGTGTAAA		0	0	999	51:T>A	51	1	1	0.005348	0.994652	0	0.005348	0	0.010638	0.005319	74.51142	74	1	0	0	0	0	0	0	0	0	0	0	0	0	0	0	0	0	0	0	0	0	0	0	0	0	0	0	0	0	0	0	0	0	0	0	0	0	0	0	0	0	0	0	0	0	0	0	0	0	0	0	0	1	0	0	0	0	0	0	0	0	0	0	0	0	0	0	0	0	0	0	0	0	0	0	0	0	0	0	0	0	0	0	0	0	0	0	0	0	0	0	0	0	0	0	0	0	0	0	0	0	0	0	0	0	0	0	0	0	0	0	0	0	0	0	0	0	0	0	0	0	0	0	0	0	0	0	0	0	0	0	0	0	0	0	0	0	0	0	0	0	0	0	0	0	0	0	0	0	0	0	0	0	0	0	0	0	0	0	0	0	0	0	0	0	0	0	0	0	0	0	0	0	0	0	0	0	0	0	0	0	0	0	0	0	0	0	0
100050501|F|0--37:A>T	100050501	TGCAGCTGCTGCTGTTGTTTGTGTCGTCGGTGTGTGTAGTGGCGTTTGTGCTATTGTTAATATTTTTGG	TGCAGCTGCTGCTGTTGTTTGTGTCGTCGGTGTGTGTAGTGGCGTTTGTGCTATTGTTAATATTTTTGG		0	0	999		37	1	1	0.005348	0.994652	0	0.005348	0	0.010638	0.005319	33.16895	14.5	1	1	1	1	1	1	1	1	1	1	1	1	1	1	1	1	1	1	1	1	1	1	1	1	1	1	1	1	1	1	1	1	1	1	1	1	1	1	1	1	1	1	1	1	1	1	1	1	1	1	1	1	1	1	1	1	1	1	1	1	1	1	1	1	1	1	1	1	1	1	1	1	1	1	1	1	1	1	1	1	1	1	1	1	1	1	1	1	1	1	1	1	1	1	1	1	1	1	1	1	1	1	1	1	1	1	1	1	1	1	1	1	1	1	1	1	1	1	1	1	1	1	1	1	1	1	1	1	1	1	1	1	1	1	1	1	1	1	1	1	1	1	1	1	1	1	1	1	1	1	1	1	1	1	1	1	1	1	1	1	1	1	1	1	1	1	1	1	1	1	1	1	1	1	1	1	1	1	1	1	1	1	1	1	1	1	1	1
100050501|F|0-37:A>T-37:A>T	100050501	TGCAGCTGCTGCTGTTGTTTGTGTCGTCGGTGTGTGTTGTGGCGTTTGTGCTATTGTTAATATTTTTGG	TGCAGCTGCTGCTGTTGTTTGTGTCGTCGGTGTGTGTTGTGGCGTTTGTGCTATTGTTAATATTTTTGG		0	0	999	37:A>T	37	1	1	0.005348	0.994652	0	0.005348	0	0.010638	0.005319	33.16895	14.5	1	0	0	0	0	0	0	0	0	0	0	0	0	0	0	0	0	0	0	0	0	0	0	0	0	0	0	0	0	0	0	0	0	0	0	0	0	1	0	0	0	0	0	0	0	0	0	0	0	0	0	0	0	0	0	0	0	0	0	0	0	0	0	0	0	0	0	0	0	0	0	0	0	0	0	0	0	0	0	0	0	0	0	0	0	0	0	0	0	0	0	0	0	0	0	0	0	0	0	0	0	0	0	0	0	0	0	0	0	0	0	0	0	0	0	0	0	0	0	0	0	0	0	0	0	0	0	0	0	0	0	0	0	0	0	0	0	0	0	0	0	0	0	0	0	0	0	0	0	0	0	0	0	0	0	0	0	0	0	0	0	0	0	0	0	0	0	0	0	0	0	0	0	0	0	0	0	0	0	0	0	0	0	0	0	0	0	0
100050501|F|0--66:T>G	100050501	TGCAGCTGCTGCTGTTGTTTGTGTCGTCGGTGTGTGTAGTGGCGTTTGTGCTATTGTTAATATTTTTGG	TGCAGCTGCTGCTGTTGTTTGTGTCGTCGGTGTGTGTAGTGGCGTTTGTGCTATTGTTAATATTTTTGG		0	0	999		66	1	1	0.005348	0.994652	0	0.005348	0	0.010638	0.005319	33.16895	19	1	1	1	1	1	1	1	1	1	1	1	1	1	1	1	1	1	1	1	1	1	1	1	1	1	1	1	1	1	1	1	1	1	1	1	1	1	1	1	1	1	1	1	1	1	1	1	1	1	1	1	1	1	1	1	1	1	1	1	1	1	1	1	1	1	1	1	1	1	1	1	1	1	1	1	1	1	1	1	1	1	1	1	1	1	1	1	1	1	1	1	1	1	1	1	1	1	1	1	1	1	1	1	1	1	1	1	1	1	1	1	1	1	1	1	1	1	1	1	1	1	1	1	1	1	1	1	1	1	1	1	1	1	1	1	1	1	1	1	1	1	1	1	1	1	1	1	1	1	1	1	1	1	1	1	1	1	1	1	1	1	1	1	1	1	1	1	1	1	1	1	1	1	1	1	1	1	1	1	1	1	1	1	1	1	1	1	1
100050501|F|0-66:T>G-66:T>G	100050501	TGCAGCTGCTGCTGTTGTTTGTGTCGTCGGTGTGTGTAGTGGCGTTTGTGCTATTGTTAATATTTTGGG	TGCAGCTGCTGCTGTTGTTTGTGTCGTCGGTGTGTGTAGTGGCGTTTGTGCTATTGTTAATATTTTGGG		0	0	999	66:T>G	66	1	1	0.005348	0.994652	0	0.005348	0	0.010638	0.005319	33.16895	19	1	0	0	0	0	0	0	0	0	0	0	0	0	0	0	0	0	0	0	0	0	0	0	0	0	0	0	0	0	0	0	0	0	0	0	0	0	0	0	0	0	0	0	0	0	0	0	0	0	1	0	0	0	0	0	0	0	0	0	0	0	0	0	0	0	0	0	0	0	0	0	0	0	0	0	0	0	0	0	0	0	0	0	0	0	0	0	0	0	0	0	0	0	0	0	0	0	0	0	0	0	0	0	0	0	0	0	0	0	0	0	0	0	0	0	0	0	0	0	0	0	0	0	0	0	0	0	0	0	0	0	0	0	0	0	0	0	0	0	0	0	0	0	0	0	0	0	0	0	0	0	0	0	0	0	0	0	0	0	0	0	0	0	0	0	0	0	0	0	0	0	0	0	0	0	0	0	0	0	0	0	0	0	0	0	0	0	0
100050501|F|0--68:G>T	100050501	TGCAGCTGCTGCTGTTGTTTGTGTCGTCGGTGTGTGTAGTGGCGTTTGTGCTATTGTTAATATTTTTGG	TGCAGCTGCTGCTGTTGTTTGTGTCGTCGGTGTGTGTAGTGGCGTTTGTGCTATTGTTAATATTTTTGG		0	0	999		68	1	1	0.005348	0.994652	0	0.005348	0	0.010638	0.005319	33.16895	16	1	1	1	1	1	1	1	1	1	1	1	1	1	1	1	1	1	1	1	1	1	1	1	1	1	1	1	1	1	1	1	1	1	1	1	1	1	1	1	1	1	1	1	1	1	1	1	1	1	1	1	1	1	1	1	1	1	1	1	1	1	1	1	1	1	1	1	1	1	1	1	1	1	1	1	1	1	1	1	1	1	1	1	1	1	1	1	1	1	1	1	1	1	1	1	1	1	1	1	1	1	1	1	1	1	1	1	1	1	1	1	1	1	1	1	1	1	1	1	1	1	1	1	1	1	1	1	1	1	1	1	1	1	1	1	1	1	1	1	1	1	1	1	1	1	1	1	1	1	1	1	1	1	1	1	1	1	1	1	1	1	1	1	1	1	1	1	1	1	1	1	1	1	1	1	1	1	1	1	1	1	1	1	1	1	1	1	1
100050501|F|0-68:G>T-68:G>T	100050501	TGCAGCTGCTGCTGTTGTTTGTGTCGTCGGTGTGTGTAGTGGCGTTTGTGCTATTGTTAATATTTTTGT	TGCAGCTGCTGCTGTTGTTTGTGTCGTCGGTGTGTGTAGTGGCGTTTGTGCTATTGTTAATATTTTTGT		0	0	999	68:G>T	68	1	1	0.005348	0.994652	0	0.005348	0	0.010638	0.005319	33.16895	16	1	0	0	0	0	0	0	0	0	0	0	0	0	0	0	0	0	0	0	0	0	0	0	0	0	0	0	0	0	0	0	0	0	0	0	0	0	0	0	0	0	0	0	0	0	0	0	0	0	0	0	0	0	0	0	0	0	0	0	0	0	0	0	0	0	0	0	0	0	0	0	0	0	0	1	0	0	0	0	0	0	0	0	0	0	0	0	0	0	0	0	0	0	0	0	0	0	0	0	0	0	0	0	0	0	0	0	0	0	0	0	0	0	0	0	0	0	0	0	0	0	0	0	0	0	0	0	0	0	0	0	0	0	0	0	0	0	0	0	0	0	0	0	0	0	0	0	0	0	0	0	0	0	0	0	0	0	0	0	0	0	0	0	0	0	0	0	0	0	0	0	0	0	0	0	0	0	0	0	0	0	0	0	0	0	0	0	0
100050514|F|0--26:A>C	100050514	TGCAGCTGTGGCTGCCACTTATCAAAAATTGGCTGCTCATAAATTGGACAGTACTTTCAAGTCTTCTGC	TGCAGCTGTGGCTGCCACTTATCAAAAATTGGCTGCTCATAAATTGGACAGTACTTTCAAGTCTTCTGC		0	0	999		26	1	1	0.005348	0.994652	0	0.005348	0	0.010638	0.005319	111.92237	66	1	1	1	1	1	1	1	1	1	1	1	1	1	1	1	1	1	1	1	1	1	1	1	1	1	1	1	1	1	1	1	1	1	1	1	1	1	1	1	1	1	1	1	1	1	1	1	1	1	1	1	1	1	1	1	1	1	1	1	1	1	1	1	1	1	1	1	1	1	1	1	1	1	1	1	1	1	1	1	1	1	1	1	1	1	1	1	1	1	1	1	1	1	1	1	1	1	1	1	1	1	1	1	1	1	1	1	1	1	1	1	1	1	1	1	1	1	1	1	1	1	1	1	1	1	1	1	1	1	1	1	1	1	1	1	1	1	1	1	1	1	1	1	1	1	1	1	1	1	1	1	1	1	1	1	1	1	1	1	1	1	1	1	1	1	1	1	1	1	1	1	1	1	1	1	1	1	1	1	1	1	1	1	1	1	1	1	1
100050514|F|0-26:A>C-26:A>C	100050514	TGCAGCTGTGGCTGCCACTTATCAAACATTGGCTGCTCATAAATTGGACAGTACTTTCAAGTCTTCTGC	TGCAGCTGTGGCTGCCACTTATCAAACATTGGCTGCTCATAAATTGGACAGTACTTTCAAGTCTTCTGC		0	0	999	26:A>C	26	1	1	0.005348	0.994652	0	0.005348	0	0.010638	0.005319	111.92237	66	1	0	0	0	0	0	0	0	0	0	0	0	0	0	0	0	0	0	0	0	0	0	0	0	0	0	0	0	0	0	0	0	0	0	0	0	0	0	0	0	0	0	0	0	0	0	0	0	0	0	0	0	0	0	0	0	0	0	0	0	0	0	0	0	0	0	0	0	0	0	0	0	0	0	0	0	0	0	0	0	0	0	0	0	0	0	0	0	0	0	0	0	0	0	0	0	0	0	0	0	0	0	0	0	0	0	0	0	0	0	0	0	0	0	0	0	0	0	0	0	0	0	0	0	0	0	0	0	0	0	0	0	0	0	1	0	0	0	0	0	0	0	0	0	0	0	0	0	0	0	0	0	0	0	0	0	0	0	0	0	0	0	0	0	0	0	0	0	0	0	0	0	0	0	0	0	0	0	0	0	0	0	0	0	0	0	0	0
100050998|F|0--41:A>T	100050998	TGCAGTATAAGAAAAAGTACTTAACTATGGATGATATTAAGACTTTACGTTATGGCAAGGTCATGATCA	TGCAGTATAAGAAAAAGTACTTAACTATGGATGATATTAAGACTTTACGTTATGGCAAGGTCATGATCA		0	0	999		41	1	1	0.005348	0.994652	0	0.005348	0	0.010638	0.005319	86.55251	47	1	1	1	1	1	1	1	1	1	1	1	1	1	1	1	1	1	1	1	1	1	1	1	1	1	1	1	1	1	1	1	1	1	1	1	1	1	1	1	1	1	1	1	1	1	1	1	1	1	1	1	1	1	1	1	1	1	1	1	1	1	1	1	1	1	1	1	1	1	1	1	1	1	1	1	1	1	1	1	1	1	1	1	1	1	1	1	1	1	1	1	1	1	1	1	1	1	1	1	1	1	1	1	1	1	1	1	1	1	1	1	1	1	1	1	1	1	1	1	1	1	1	1	1	1	1	1	1	1	1	1	1	1	1	1	1	1	1	1	1	1	1	1	1	1	1	1	1	1	1	1	1	1	1	1	1	1	1	1	1	1	1	1	1	1	1	1	1	1	1	1	1	1	1	1	1	1	1	1	1	1	1	1	1	1	1	1	1
100050998|F|0-41:A>T-41:A>T	100050998	TGCAGTATAAGAAAAAGTACTTAACTATGGATGATATTAAGTCTTTACGTTATGGCAAGGTCATGATCA	TGCAGTATAAGAAAAAGTACTTAACTATGGATGATATTAAGTCTTTACGTTATGGCAAGGTCATGATCA		0	0	999	41:A>T	41	1	1	0.005348	0.994652	0	0.005348	0	0.010638	0.005319	86.55251	47	1	0	0	0	0	0	0	0	0	0	0	0	0	0	0	0	0	0	0	0	0	0	0	0	0	0	0	0	0	0	0	0	0	0	0	0	0	0	0	0	0	0	0	0	0	0	0	0	0	0	0	0	0	0	0	0	0	0	0	0	0	0	0	0	0	0	0	0	0	0	0	0	0	0	0	0	0	0	0	0	0	0	0	0	0	0	0	0	0	0	0	0	0	0	0	0	0	0	0	0	0	0	0	0	0	0	0	0	0	0	0	1	0	0	0	0	0	0	0	0	0	0	0	0	0	0	0	0	0	0	0	0	0	0	0	0	0	0	0	0	0	0	0	0	0	0	0	0	0	0	0	0	0	0	0	0	0	0	0	0	0	0	0	0	0	0	0	0	0	0	0	0	0	0	0	0	0	0	0	0	0	0	0	0	0	0	0	0
100051010|F|0--13:C>A	100051010	TGCAGTATGAATCCCACCACCGTTCAGACCAATGGAAATCATACGACAAGAGCTAAGAAAGCAAAACAA	TGCAGTATGAATCCCACCACCGTTCAGACCAATGGAAATCATACGACAAGAGCTAAGAAAGCAAAACAA		0	0	999		13	1	1	0.005348	0.994652	0	0.005348	0	0.010638	0.005319	76.58447	58	1	1	1	1	1	1	1	1	1	1	1	1	1	1	1	1	1	1	1	1	1	1	1	1	1	1	1	1	1	1	1	1	1	1	1	1	1	1	1	1	1	1	1	1	1	1	1	1	1	1	1	1	1	1	1	1	1	1	1	1	1	1	1	1	1	1	1	1	1	1	1	1	1	1	1	1	1	1	1	1	1	1	1	1	1	1	1	1	1	1	1	1	1	1	1	1	1	1	1	1	1	1	1	1	1	1	1	1	1	1	1	1	1	1	1	1	1	1	1	1	1	1	1	1	1	1	1	1	1	1	1	1	1	1	1	1	1	1	1	1	1	1	1	1	1	1	1	1	1	1	1	1	1	1	1	1	1	1	1	1	1	1	1	1	1	1	1	1	1	1	1	1	1	1	1	1	1	1	1	1	1	1	1	1	1	1	1	1
100051010|F|0-13:C>A-13:C>A	100051010	TGCAGTATGAATCACACCACCGTTCAGACCAATGGAAATCATACGACAAGAGCTAAGAATGCAAAACAA	TGCAGTATGAATCACACCACCGTTCAGACCAATGGAAATCATACGACAAGAGCTAAGAATGCAAAACAA		0	0	999	13:C>A	13	1	1	0.005348	0.994652	0	0.005348	0	0.010638	0.005319	76.58447	58	1	0	0	0	0	0	0	0	0	0	0	0	0	0	0	0	0	0	0	0	0	0	0	0	0	0	0	0	0	0	0	0	0	0	0	0	0	1	0	0	0	0	0	0	0	0	0	0	0	0	0	0	0	0	0	0	0	0	0	0	0	0	0	0	0	0	0	0	0	0	0	0	0	0	0	0	0	0	0	0	0	0	0	0	0	0	0	0	0	0	0	0	0	0	0	0	0	0	0	0	0	0	0	0	0	0	0	0	0	0	0	0	0	0	0	0	0	0	0	0	0	0	0	0	0	0	0	0	0	0	0	0	0	0	0	0	0	0	0	0	0	0	0	0	0	0	0	0	0	0	0	0	0	0	0	0	0	0	0	0	0	0	0	0	0	0	0	0	0	0	0	0	0	0	0	0	0	0	0	0	0	0	0	0	0	0	0	0
100051104|F|0--6:C>G	100051104	TGCAGTCTCATCTTTATCACGTTGGGATTTGGCCGCCTGGCGAGCAAACTTTTCTATCATTTCATGAAA	TGCAGTCTCATCTTTATCACGTTGGGATTTGGCCGCCTGGCGAGCAAACTTTTCTATCATTTCATGAAA		0	0	999		6	1	1	0.005348	0.994652	0	0.005348	0	0.010638	0.005319	141.20548	86	1	1	1	1	1	1	1	1	1	1	1	1	1	1	1	1	1	1	1	1	1	1	1	1	1	1	1	1	1	1	1	1	1	1	1	1	1	1	1	1	1	1	1	1	1	1	1	1	1	1	1	1	1	1	1	1	1	1	1	1	1	1	1	1	1	1	1	1	1	1	1	1	1	1	1	1	1	1	1	1	1	1	1	1	1	1	1	1	1	1	1	1	1	1	1	1	1	1	1	1	1	1	1	1	1	1	1	1	1	1	1	1	1	1	1	1	1	1	1	1	1	1	1	1	1	1	1	1	1	1	1	1	1	1	1	1	1	1	1	1	1	1	1	1	1	1	1	1	1	1	1	1	1	1	1	1	1	1	1	1	1	1	1	1	1	1	1	1	1	1	1	1	1	1	1	1	1	1	1	1	1	1	1	1	1	1	1	1
100051104|F|0-6:C>G-6:C>G	100051104	TGCAGTGTCATCTTTATCACGTTGGGATTTGGCCGCCTGGCGAGCAAACTTTTCTATCATTTCATGAAA	TGCAGTGTCATCTTTATCACGTTGGGATTTGGCCGCCTGGCGAGCAAACTTTTCTATCATTTCATGAAA		0	0	999	6:C>G	6	1	1	0.005348	0.994652	0	0.005348	0	0.010638	0.005319	141.20548	86	1	0	0	0	0	0	0	0	0	0	0	0	0	0	0	0	1	0	0	0	0	0	0	0	0	0	0	0	0	0	0	0	0	0	0	0	0	0	0	0	0	0	0	0	0	0	0	0	0	0	0	0	0	0	0	0	0	0	0	0	0	0	0	0	0	0	0	0	0	0	0	0	0	0	0	0	0	0	0	0	0	0	0	0	0	0	0	0	0	0	0	0	0	0	0	0	0	0	0	0	0	0	0	0	0	0	0	0	0	0	0	0	0	0	0	0	0	0	0	0	0	0	0	0	0	0	0	0	0	0	0	0	0	0	0	0	0	0	0	0	0	0	0	0	0	0	0	0	0	0	0	0	0	0	0	0	0	0	0	0	0	0	0	0	0	0	0	0	0	0	0	0	0	0	0	0	0	0	0	0	0	0	0	0	0	0	0	0
100051144|F|0--38:C>T	100051144	TGCAGTGGCCAAATCAAATGCTAATCGTTTAAGTACATCTAGCACGGCTGATAATCCAAATTCCACAAA	TGCAGTGGCCAAATCAAATGCTAATCGTTTAAGTACATCTAGCACGGCTGATAATCCAAATTCCACAAA		0	0	999		38	1	1	0.005348	0.994652	0	0.005348	0	0.010638	0.005319	69.96804	49	1	1	1	1	1	1	1	1	1	1	1	1	1	1	1	1	1	1	1	1	1	1	1	1	1	1	1	1	1	1	1	1	1	1	1	1	1	1	1	1	1	1	1	1	1	1	1	1	1	1	1	1	1	1	1	1	1	1	1	1	1	1	1	1	1	1	1	1	1	1	1	1	1	1	1	1	1	1	1	1	1	1	1	1	1	1	1	1	1	1	1	1	1	1	1	1	1	1	1	1	1	1	1	1	1	1	1	1	1	1	1	1	1	1	1	1	1	1	1	1	1	1	1	1	1	1	1	1	1	1	1	1	1	1	1	1	1	1	1	1	1	1	1	1	1	1	1	1	1	1	1	1	1	1	1	1	1	1	1	1	1	1	1	1	1	1	1	1	1	1	1	1	1	1	1	1	1	1	1	1	1	1	1	1	1	1	1	1
100051144|F|0-38:C>T-38:C>T	100051144	TGCAGTGGCCAAATCAAATGCTAATCGTTTAAGTACATTTAGCACGGCTGATAATCCAAATTCCACAAA	TGCAGTGGCCAAATCAAATGCTAATCGTTTAAGTACATTTAGCACGGCTGATAATCCAAATTCCACAAA		0	0	999	38:C>T	38	1	1	0.005348	0.994652	0	0.005348	0	0.010638	0.005319	69.96804	49	1	0	0	0	0	0	0	0	0	0	0	0	0	0	0	0	0	0	0	0	0	0	0	0	0	0	0	0	0	0	0	0	0	0	0	0	0	0	0	0	0	0	0	0	0	0	0	0	0	0	0	0	0	0	0	0	0	0	0	0	0	0	0	0	0	0	0	0	0	0	0	0	0	0	0	0	0	0	0	0	0	0	0	0	0	0	0	0	0	0	0	0	0	0	0	0	0	0	0	0	0	0	0	0	0	0	0	0	0	0	0	0	0	0	0	0	1	0	0	0	0	0	0	0	0	0	0	0	0	0	0	0	0	0	0	0	0	0	0	0	0	0	0	0	0	0	0	0	0	0	0	0	0	0	0	0	0	0	0	0	0	0	0	0	0	0	0	0	0	0	0	0	0	0	0	0	0	0	0	0	0	0	0	0	0	0	0	0
100051779|F|0--22:C>A	100051779	TGCAGGTATTTGTCAAAGACCACTTCCCGAGATCGGAAGAGCGGTTCAGCAGGAATGCCGAGACCGATC	TGCAGGTATTTGTCAAAGACCACTTCCCG		0	0	999		22	1	1	0.005348	0.994652	0	0.005348	0	0.010638	0.005319	234.43379	179	1	1	1	1	1	1	1	1	1	1	1	1	1	1	1	1	1	1	1	1	1	1	1	1	1	1	1	1	1	1	1	1	1	1	1	1	1	1	1	1	1	1	1	1	1	1	1	1	1	1	1	1	1	1	1	1	1	1	1	1	1	1	1	1	1	1	1	1	1	1	1	1	1	1	1	1	1	1	1	1	1	1	1	1	1	1	1	1	1	1	1	1	1	1	1	1	1	1	1	1	1	1	1	1	1	1	1	1	1	1	1	1	1	1	1	1	1	1	1	1	1	1	1	1	1	1	1	1	1	1	1	1	1	1	1	1	1	1	1	1	1	1	1	1	1	1	1	1	1	1	1	1	1	1	1	1	1	1	1	1	1	1	1	1	1	1	1	1	1	1	1	1	1	1	1	1	1	1	1	1	1	1	1	1	1	1	1	1
100051779|F|0-22:C>A-22:C>A	100051779	TGCAGGTATTTGTCAAAGACCAATTTCCGAGATCGGAAGAGCGGTTCAGCAGGAATGCCGAGACCGATC	TGCAGGTATTTGTCAAAGACCAATTTCCG		0	0	999	22:C>A	22	1	1	0.005348	0.994652	0	0.005348	0	0.010638	0.005319	234.43379	179	1	0	0	0	0	0	0	0	0	0	0	0	0	0	0	0	0	0	0	0	0	0	0	0	0	0	0	0	0	0	0	0	0	0	0	0	0	0	0	0	0	0	0	0	0	0	0	0	0	0	0	0	0	0	0	0	0	0	0	0	0	0	0	0	0	0	0	0	0	0	0	0	0	0	0	0	0	0	0	1	0	0	0	0	0	0	0	0	0	0	0	0	0	0	0	0	0	0	0	0	0	0	0	0	0	0	0	0	0	0	0	0	0	0	0	0	0	0	0	0	0	0	0	0	0	0	0	0	0	0	0	0	0	0	0	0	0	0	0	0	0	0	0	0	0	0	0	0	0	0	0	0	0	0	0	0	0	0	0	0	0	0	0	0	0	0	0	0	0	0	0	0	0	0	0	0	0	0	0	0	0	0	0	0	0	0	0	0
100052542|F|0--14:C>T	100052542	TGCAGCAGTAGCAACACAGCACAGTGTCAACAGTCACAGAACTTTGTATGCTGCGCGAACCAAGATTTT	TGCAGCAGTAGCAACACAGCACAGTGTCAACAGTCACAGAACTTTGTATGCTGCGCGAACCAAGATTTT		0	0	999		14	1	1	0.005348	0.994652	0	0.005348	0	0.010638	0.005319	77.27397	47	1	1	1	1	1	1	1	1	1	1	1	1	1	1	1	1	1	1	1	1	1	1	1	1	1	1	1	1	1	1	1	1	1	1	1	1	1	1	1	1	1	1	1	1	1	1	1	1	1	1	1	1	1	1	1	1	1	1	1	1	1	1	1	1	1	1	1	1	1	1	1	1	1	1	1	1	1	1	1	1	1	1	1	1	1	1	1	1	1	1	1	1	1	1	1	1	1	1	1	1	1	1	1	1	1	1	1	1	1	1	1	1	1	1	1	1	1	1	1	1	1	1	1	1	1	1	1	1	1	1	1	1	1	1	1	1	1	1	1	1	1	1	1	1	1	1	1	1	1	1	1	1	1	1	1	1	1	1	1	1	1	1	1	1	1	1	1	1	1	1	1	1	1	1	1	1	1	1	1	1	1	1	1	1	1	1	1	1
100052542|F|0-14:C>T-14:C>T	100052542	TGCAGCAGTAGCAATACAGCACAGTGTCAACAGTCACAGAACTTTGTATGCTGCGCGAACCAAGATTTT	TGCAGCAGTAGCAATACAGCACAGTGTCAACAGTCACAGAACTTTGTATGCTGCGCGAACCAAGATTTT		0	0	999	14:C>T	14	1	1	0.005348	0.994652	0	0.005348	0	0.010638	0.005319	77.27397	47	1	0	0	0	0	0	0	0	0	0	0	0	0	0	0	0	0	0	0	0	0	0	0	0	0	0	0	0	0	0	0	0	0	0	0	0	0	0	0	0	0	0	0	0	0	0	0	0	0	0	0	0	0	0	0	0	0	0	0	0	0	0	0	0	0	0	0	0	0	0	0	0	0	0	1	0	0	0	0	0	0	0	0	0	0	0	0	0	0	0	0	0	0	0	0	0	0	0	0	0	0	0	0	0	0	0	0	0	0	0	0	0	0	0	0	0	0	0	0	0	0	0	0	0	0	0	0	0	0	0	0	0	0	0	0	0	0	0	0	0	0	0	0	0	0	0	0	0	0	0	0	0	0	0	0	0	0	0	0	0	0	0	0	0	0	0	0	0	0	0	0	0	0	0	0	0	0	0	0	0	0	0	0	0	0	0	0	0
100052550|F|0--44:C>T	100052550	TGCAGCATCACAGTAGTAGCGAAAGTCCCGATAAATTACTATCGCCCGATGATCCTCCGATTGGCCCAA	TGCAGCATCACAGTAGTAGCGAAAGTCCCGATAAATTACTATCGCCCGATGATCCTCCGATTGGCCCAA		0	0	999		44	1	1	0.005348	0.994652	0	0.005348	0	0.010638	0.005319	85.23744	51.5	1	1	1	1	1	1	1	1	1	1	1	1	1	1	1	1	1	1	1	1	1	1	1	1	1	1	1	1	1	1	1	1	1	1	1	1	1	1	1	1	1	1	1	1	1	1	1	1	1	1	1	1	1	1	1	1	1	1	1	1	1	1	1	1	1	1	1	1	1	1	1	1	1	1	1	1	1	1	1	1	1	1	1	1	1	1	1	1	1	1	1	1	1	1	1	1	1	1	1	1	1	1	1	1	1	1	1	1	1	1	1	1	1	1	1	1	1	1	1	1	1	1	1	1	1	1	1	1	1	1	1	1	1	1	1	1	1	1	1	1	1	1	1	1	1	1	1	1	1	1	1	1	1	1	1	1	1	1	1	1	1	1	1	1	1	1	1	1	1	1	1	1	1	1	1	1	1	1	1	1	1	1	1	1	1	1	1	1
100052550|F|0-44:C>T-44:C>T	100052550	TGCAGCATCACAGTAGTAGCGAAAGTCCCGATAAATTACTATCGTCCGATGATCCTCCGATTGGCCCAA	TGCAGCATCACAGTAGTAGCGAAAGTCCCGATAAATTACTATCGTCCGATGATCCTCCGATTGGCCCAA		0	0	999	44:C>T	44	1	1	0.005348	0.994652	0	0.005348	0	0.010638	0.005319	85.23744	51.5	1	0	0	0	0	0	0	0	0	0	0	0	0	0	0	0	0	0	0	0	0	0	0	0	0	0	0	0	0	0	0	0	0	0	0	0	0	0	0	0	0	0	0	0	0	0	0	0	0	0	0	0	0	0	0	0	0	0	0	0	0	0	0	0	0	0	0	0	0	0	0	0	0	0	0	0	0	0	0	0	0	0	0	0	0	0	0	0	0	0	0	0	0	0	0	0	0	0	0	0	0	0	0	0	0	0	0	0	0	0	0	0	0	0	0	0	0	0	0	0	0	0	0	0	0	0	0	0	0	0	0	0	0	1	0	0	0	0	0	0	0	0	0	0	0	0	0	0	0	0	0	0	0	0	0	0	0	0	0	0	0	0	0	0	0	0	0	0	0	0	0	0	0	0	0	0	0	0	0	0	0	0	0	0	0	0	0	0
100052550|F|0--65:C>A	100052550	TGCAGCATCACAGTAGTAGCGAAAGTCCCGATAAATTACTATCGCCCGATGATCCTCCGATTGGCCCAA	TGCAGCATCACAGTAGTAGCGAAAGTCCCGATAAATTACTATCGCCCGATGATCCTCCGATTGGCCCAA		0	0	999		65	1	1	0.005348	0.994652	0	0.005348	0	0.010638	0.005319	85.23744	29	1	1	1	1	1	1	1	1	1	1	1	1	1	1	1	1	1	1	1	1	1	1	1	1	1	1	1	1	1	1	1	1	1	1	1	1	1	1	1	1	1	1	1	1	1	1	1	1	1	1	1	1	1	1	1	1	1	1	1	1	1	1	1	1	1	1	1	1	1	1	1	1	1	1	1	1	1	1	1	1	1	1	1	1	1	1	1	1	1	1	1	1	1	1	1	1	1	1	1	1	1	1	1	1	1	1	1	1	1	1	1	1	1	1	1	1	1	1	1	1	1	1	1	1	1	1	1	1	1	1	1	1	1	1	1	1	1	1	1	1	1	1	1	1	1	1	1	1	1	1	1	1	1	1	1	1	1	1	1	1	1	1	1	1	1	1	1	1	1	1	1	1	1	1	1	1	1	1	1	1	1	1	1	1	1	1	1	1
100052550|F|0-65:C>A-65:C>A	100052550	TGCAGCATCACAGTAGTAGCGAAAGTCCCGATAAATTACTATCGCCCGATGATCCTCCGATTGGCACAA	TGCAGCATCACAGTAGTAGCGAAAGTCCCGATAAATTACTATCGCCCGATGATCCTCCGATTGGCACAA		0	0	999	65:C>A	65	1	1	0.005348	0.994652	0	0.005348	0	0.010638	0.005319	85.23744	29	1	0	0	0	0	0	0	0	0	0	1	0	0	0	0	0	0	0	0	0	0	0	0	0	0	0	0	0	0	0	0	0	0	0	0	0	0	0	0	0	0	0	0	0	0	0	0	0	0	0	0	0	0	0	0	0	0	0	0	0	0	0	0	0	0	0	0	0	0	0	0	0	0	0	0	0	0	0	0	0	0	0	0	0	0	0	0	0	0	0	0	0	0	0	0	0	0	0	0	0	0	0	0	0	0	0	0	0	0	0	0	0	0	0	0	0	0	0	0	0	0	0	0	0	0	0	0	0	0	0	0	0	0	0	0	0	0	0	0	0	0	0	0	0	0	0	0	0	0	0	0	0	0	0	0	0	0	0	0	0	0	0	0	0	0	0	0	0	0	0	0	0	0	0	0	0	0	0	0	0	0	0	0	0	0	0	0	0
100052726|F|0--8:C>A	100052726	TGCAGCTGCTGTTACAGCGGCTCAGGCTGTAAAGTTACAGAAATTAAAGAAGTCCTCTTCCCCGAGATC	TGCAGCTGCTGTTACAGCGGCTCAGGCTGTAAAGTTACAGAAATTAAAGAAGTCCTCTTCCCCG		0	0	999		8	1	1	0.005348	0.994652	0	0.005348	0	0.010638	0.005319	130.65753	57	1	1	1	1	1	1	1	1	1	1	1	1	1	1	1	1	1	1	1	1	1	1	1	1	1	1	1	1	1	1	1	1	1	1	1	1	1	1	1	1	1	1	1	1	1	1	1	1	1	1	1	1	1	1	1	1	1	1	1	1	1	1	1	1	1	1	1	1	1	1	1	1	1	1	1	1	1	1	1	1	1	1	1	1	1	1	1	1	1	1	1	1	1	1	1	1	1	1	1	1	1	1	1	1	1	1	1	1	1	1	1	1	1	1	1	1	1	1	1	1	1	1	1	1	1	1	1	1	1	1	1	1	1	1	1	1	1	1	1	1	1	1	1	1	1	1	1	1	1	1	1	1	1	1	1	1	1	1	1	1	1	1	1	1	1	1	1	1	1	1	1	1	1	1	1	1	1	1	1	1	1	1	1	1	1	1	1	1
100052726|F|0-8:C>A-8:C>A	100052726	TGCAGCTGATGTTACAGCGGCTCAGGCTGTAAAGTTACAGAAATTAAAGAAGTCCTCTTCCCCGAGATC	TGCAGCTGATGTTACAGCGGCTCAGGCTGTAAAGTTACAGAAATTAAAGAAGTCCTCTTCCCCG		0	0	999	8:C>A	8	1	1	0.005348	0.994652	0	0.005348	0	0.010638	0.005319	130.65753	57	1	0	0	0	0	0	0	0	0	0	0	0	0	0	0	0	0	0	0	0	0	0	0	0	0	0	0	0	0	0	0	0	0	0	0	0	0	0	0	0	0	0	0	0	0	0	0	0	0	0	0	0	0	0	0	0	0	0	0	0	0	0	0	0	0	0	0	0	0	0	0	0	0	0	0	0	0	0	0	0	0	0	0	0	0	0	0	0	0	0	0	0	0	0	0	0	0	0	0	0	0	0	0	0	0	0	0	0	0	0	0	1	0	0	0	0	0	0	0	0	0	0	0	0	0	0	0	0	0	0	0	0	0	0	0	0	0	0	0	0	0	0	0	0	0	0	0	0	0	0	0	0	0	0	0	0	0	0	0	0	0	0	0	0	0	0	0	0	0	0	0	0	0	0	0	0	0	0	0	0	0	0	0	0	0	0	0	0
100052729|F|0--60:T>A	100052729	TGCAGCTGGTATAATGGGTACAGGATTTGGTAGATGTTGTGGCATTTGTGGTGCGTTCATTACAACTGG	TGCAGCTGGTATAATGGGTACAGGATTTGGTAGATGTTGTGGCATTTGTGGTGCGTTCATTACAACTGG		0	0	999		60	1	1	0.005348	0.994652	0	0.005348	0	0.010638	0.005319	81.0137	24	1	1	1	1	1	1	1	1	1	1	1	1	1	1	1	1	1	1	1	1	1	1	1	1	1	1	1	1	1	1	1	1	1	1	1	1	1	1	1	1	1	1	1	1	1	1	1	1	1	1	1	1	1	1	1	1	1	1	1	1	1	1	1	1	1	1	1	1	1	1	1	1	1	1	1	1	1	1	1	1	1	1	1	1	1	1	1	1	1	1	1	1	1	1	1	1	1	1	1	1	1	1	1	1	1	1	1	1	1	1	1	1	1	1	1	1	1	1	1	1	1	1	1	1	1	1	1	1	1	1	1	1	1	1	1	1	1	1	1	1	1	1	1	1	1	1	1	1	1	1	1	1	1	1	1	1	1	1	1	1	1	1	1	1	1	1	1	1	1	1	1	1	1	1	1	1	1	1	1	1	1	1	1	1	1	1	1	1
100052729|F|0-60:T>A-60:T>A	100052729	TGCAGCTGGTATAATGGGTACAGGATTTGGTAGATGTTGTGGCATTTGTGGTGCGTTCATAACAACTGG	TGCAGCTGGTATAATGGGTACAGGATTTGGTAGATGTTGTGGCATTTGTGGTGCGTTCATAACAACTGG		0	0	999	60:T>A	60	1	1	0.005348	0.994652	0	0.005348	0	0.010638	0.005319	81.0137	24	1	0	0	0	0	0	0	0	0	0	0	0	0	0	0	0	0	0	0	0	0	0	0	0	0	0	0	0	0	0	0	0	0	0	0	0	0	0	0	0	0	0	0	0	0	0	0	0	0	0	0	0	0	0	0	0	0	0	0	0	0	0	0	0	0	0	0	0	0	0	0	0	0	0	0	0	0	0	0	0	0	0	0	0	0	0	0	0	0	0	0	0	0	0	0	0	0	0	0	0	0	0	0	0	0	0	0	0	0	0	0	0	0	0	0	0	0	0	0	0	0	0	0	0	0	0	0	0	0	0	0	0	0	0	0	0	0	0	0	0	0	0	0	0	0	0	0	1	0	0	0	0	0	0	0	0	0	0	0	0	0	0	0	0	0	0	0	0	0	0	0	0	0	0	0	0	0	0	0	0	0	0	0	0	0	0	0	0
100052729|F|0--67:G>T	100052729	TGCAGCTGGTATAATGGGTACAGGATTTGGTAGATGTTGTGGCATTTGTGGTGCGTTCATTACAACTGG	TGCAGCTGGTATAATGGGTACAGGATTTGGTAGATGTTGTGGCATTTGTGGTGCGTTCATTACAACTGG		0	0	999		67	1	1	0.005348	0.994652	0	0.005348	0	0.010638	0.005319	81.0137	46	1	1	1	1	1	1	1	1	1	1	1	1	1	1	1	1	1	1	1	1	1	1	1	1	1	1	1	1	1	1	1	1	1	1	1	1	1	1	1	1	1	1	1	1	1	1	1	1	1	1	1	1	1	1	1	1	1	1	1	1	1	1	1	1	1	1	1	1	1	1	1	1	1	1	1	1	1	1	1	1	1	1	1	1	1	1	1	1	1	1	1	1	1	1	1	1	1	1	1	1	1	1	1	1	1	1	1	1	1	1	1	1	1	1	1	1	1	1	1	1	1	1	1	1	1	1	1	1	1	1	1	1	1	1	1	1	1	1	1	1	1	1	1	1	1	1	1	1	1	1	1	1	1	1	1	1	1	1	1	1	1	1	1	1	1	1	1	1	1	1	1	1	1	1	1	1	1	1	1	1	1	1	1	1	1	1	1	1
100052729|F|0-67:G>T-67:G>T	100052729	TGCAGCTGGTATAATGGGTACAGGATTTGGTAGATGTTGTGGCATTTGTGGTGCGTTCATTACAACTTG	TGCAGCTGGTATAATGGGTACAGGATTTGGTAGATGTTGTGGCATTTGTGGTGCGTTCATTACAACTTG		0	0	999	67:G>T	67	1	1	0.005348	0.994652	0	0.005348	0	0.010638	0.005319	81.0137	46	1	0	0	0	0	0	0	0	0	0	0	0	0	0	0	0	0	0	0	0	0	0	0	0	0	0	0	0	0	0	0	0	0	0	0	0	0	0	0	0	0	0	0	0	0	0	0	0	0	0	0	0	0	0	0	0	0	0	0	0	0	0	0	0	0	0	0	0	0	0	0	0	0	0	0	0	0	0	0	0	0	0	0	0	0	0	0	0	0	0	0	0	0	0	0	0	0	0	0	0	0	0	0	0	0	0	0	0	0	0	0	0	0	0	0	0	0	0	0	0	0	0	0	0	0	0	0	0	0	0	0	0	0	0	0	0	0	0	0	0	0	0	1	0	0	0	0	0	0	0	0	0	0	0	0	0	0	0	0	0	0	0	0	0	0	0	0	0	0	0	0	0	0	0	0	0	0	0	0	0	0	0	0	0	0	0	0	0
100052770|F|0--47:G>T	100052770	TGCAGGAAAAACCATTCATTTCATTGACTTCTGTGTAACATTAGTAAGTTTAAATGGGGATATGTGATA	TGCAGGAAAAACCATTCATTTCATTGACTTCTGTGTAACATTAGTAAGTTTAAATGGGGATATGTGATA		0	0	999		47	1	1	0.005348	0.994652	0	0.005348	0	0.010638	0.005319	109.36073	57	1	1	1	1	1	1	1	1	1	1	1	1	1	1	1	1	1	1	1	1	1	1	1	1	1	1	1	1	1	1	1	1	1	1	1	1	1	1	1	1	1	1	1	1	1	1	1	1	1	1	1	1	1	1	1	1	1	1	1	1	1	1	1	1	1	1	1	1	1	1	1	1	1	1	1	1	1	1	1	1	1	1	1	1	1	1	1	1	1	1	1	1	1	1	1	1	1	1	1	1	1	1	1	1	1	1	1	1	1	1	1	1	1	1	1	1	1	1	1	1	1	1	1	1	1	1	1	1	1	1	1	1	1	1	1	1	1	1	1	1	1	1	1	1	1	1	1	1	1	1	1	1	1	1	1	1	1	1	1	1	1	1	1	1	1	1	1	1	1	1	1	1	1	1	1	1	1	1	1	1	1	1	1	1	1	1	1	1
100052770|F|0-47:G>T-47:G>T	100052770	TGCAGGAAAAACCATTCATTTCATTGACTTCTGTGTAACATTAGTAATTTTAAATGGGGATATGTGATA	TGCAGGAAAAACCATTCATTTCATTGACTTCTGTGTAACATTAGTAATTTTAAATGGGGATATGTGATA		0	0	999	47:G>T	47	1	1	0.005348	0.994652	0	0.005348	0	0.010638	0.005319	109.36073	57	1	0	0	0	0	0	0	0	0	0	0	0	0	0	0	0	0	0	0	0	0	0	0	0	0	0	0	0	0	0	0	0	0	0	0	0	0	0	0	0	0	0	0	0	0	0	0	0	0	0	0	0	0	0	0	0	0	0	0	0	0	0	0	0	0	0	0	0	0	0	0	0	0	0	0	0	0	0	0	0	0	0	0	0	0	0	0	0	0	0	0	0	0	0	0	0	0	0	0	0	0	0	0	0	0	0	0	0	0	0	0	0	0	1	0	0	0	0	0	0	0	0	0	0	0	0	0	0	0	0	0	0	0	0	0	0	0	0	0	0	0	0	0	0	0	0	0	0	0	0	0	0	0	0	0	0	0	0	0	0	0	0	0	0	0	0	0	0	0	0	0	0	0	0	0	0	0	0	0	0	0	0	0	0	0	0	0	0
100052846|F|0--48:T>A	100052846	TGCAGGATGGTGTGGGTAAGTGTATTGAGGTATACACGAGACTTTTGGTAAATAAATTAGATTTTCATC	TGCAGGATGGTGTGGGTAAGTGTATTGAGGTATACACGAGACTTTTGGTAAATAAATTAGATTTTCATC		0	0	999		48	1	1	0.005348	0.994652	0	0.005348	0	0.010638	0.005319	110.14612	72	1	1	1	1	1	1	1	1	1	1	1	1	1	1	1	1	1	1	1	1	1	1	1	1	1	1	1	1	1	1	1	1	1	1	1	1	1	1	1	1	1	1	1	1	1	1	1	1	1	1	1	1	1	1	1	1	1	1	1	1	1	1	1	1	1	1	1	1	1	1	1	1	1	1	1	1	1	1	1	1	1	1	1	1	1	1	1	1	1	1	1	1	1	1	1	1	1	1	1	1	1	1	1	1	1	1	1	1	1	1	1	1	1	1	1	1	1	1	1	1	1	1	1	1	1	1	1	1	1	1	1	1	1	1	1	1	1	1	1	1	1	1	1	1	1	1	1	1	1	1	1	1	1	1	1	1	1	1	1	1	1	1	1	1	1	1	1	1	1	1	1	1	1	1	1	1	1	1	1	1	1	1	1	1	1	1	1	1
100052846|F|0-48:T>A-48:T>A	100052846	TGCAGGATGGTGTGGGTAAGTGTATTGAGGTATACACGAGACTTTTGGAAAATAAATTAGATTTTCATC	TGCAGGATGGTGTGGGTAAGTGTATTGAGGTATACACGAGACTTTTGGAAAATAAATTAGATTTTCATC		0	0	999	48:T>A	48	1	1	0.005348	0.994652	0	0.005348	0	0.010638	0.005319	110.14612	72	1	0	0	0	0	0	0	0	0	0	0	0	0	0	0	0	0	0	0	0	0	0	0	0	0	0	0	0	0	0	0	0	0	0	0	0	0	0	0	0	0	0	0	0	0	0	0	0	0	0	0	0	0	0	0	0	0	0	0	0	0	0	0	0	0	0	0	0	0	0	0	0	0	0	0	0	0	0	0	0	0	0	0	0	0	0	0	0	0	0	0	0	0	0	0	0	0	0	0	0	0	0	0	0	0	0	0	0	0	0	0	0	0	0	0	0	0	0	0	0	0	0	0	0	0	0	0	0	0	0	0	0	0	0	0	0	0	0	0	0	0	0	0	0	0	0	0	0	0	0	0	0	0	0	0	0	0	0	0	0	0	0	0	0	0	0	0	0	0	0	1	0	0	0	0	0	0	0	0	0	0	0	0	0	0	0	0	0
100052861|F|0--64:G>T	100052861	TGCAGGCGCTGGTTCTGCGGGAGCTGGGGCAGCCTCAGCTGGTGCAGGGGCAGCTTCCGCTGGTGCAGG	TGCAGGCGCTGGTTCTGCGGGAGCTGGGGCAGCCTCAGCTGGTGCAGGGGCAGCTTCCGCTGGTGCAGG		0	0	999		64	1	1	0.005348	0.994652	0	0.005348	0	0.010638	0.005319	67.7032	21	1	1	1	1	1	1	1	1	1	1	1	1	1	1	1	1	1	1	1	1	1	1	1	1	1	1	1	1	1	1	1	1	1	1	1	1	1	1	1	1	1	1	1	1	1	1	1	1	1	1	1	1	1	1	1	1	1	1	1	1	1	1	1	1	1	1	1	1	1	1	1	1	1	1	1	1	1	1	1	1	1	1	1	1	1	1	1	1	1	1	1	1	1	1	1	1	1	1	1	1	1	1	1	1	1	1	1	1	1	1	1	1	1	1	1	1	1	1	1	1	1	1	1	1	1	1	1	1	1	1	1	1	1	1	1	1	1	1	1	1	1	1	1	1	1	1	1	1	1	1	1	1	1	1	1	1	1	1	1	1	1	1	1	1	1	1	1	1	1	1	1	1	1	1	1	1	1	1	1	1	1	1	1	1	1	1	1	1
100052861|F|0-64:G>T-64:G>T	100052861	TGCAGGCGCTGGTTCTGCGGGAGCTGGGGCAGCCTCAGCTGGTGCAGGGGCAGCTTCCGCTGGTTCAGG	TGCAGGCGCTGGTTCTGCGGGAGCTGGGGCAGCCTCAGCTGGTGCAGGGGCAGCTTCCGCTGGTTCAGG		0	0	999	64:G>T	64	1	1	0.005348	0.994652	0	0.005348	0	0.010638	0.005319	67.7032	21	1	0	0	0	0	0	0	0	0	0	0	0	0	0	0	0	0	0	0	0	0	0	0	0	0	0	0	0	0	0	0	0	0	0	0	0	0	0	0	0	0	0	0	0	0	0	0	0	0	0	0	0	0	0	0	0	0	0	0	0	0	0	0	0	0	0	0	0	0	0	0	0	0	0	0	0	0	0	0	0	0	0	0	0	0	0	0	0	0	0	0	0	0	0	0	0	0	0	0	0	0	0	0	0	0	0	0	0	0	0	0	0	0	0	0	0	0	0	0	0	0	0	0	0	0	0	0	0	0	0	0	0	0	1	0	0	0	0	0	0	0	0	0	0	0	0	0	0	0	0	0	0	0	0	0	0	0	0	0	0	0	0	0	0	0	0	0	0	0	0	0	0	0	0	0	0	0	0	0	0	0	0	0	0	0	0	0	0
100052868|F|0--51:T>A	100052868	TGCAGGCGGTTGATTTGCTACGGGAGGAGTTTGACCAGGTACAGAGGGAGCTCCAGGAGGTGGTTGTGG	TGCAGGCGGTTGATTTGCTACGGGAGGAGTTTGACCAGGTACAGAGGGAGCTCCAGGAGGTGGTTGTGG		0	0	999		51	1	1	0.005348	0.994652	0	0.005348	0	0.010638	0.005319	23.00913	12	1	1	1	1	1	1	1	1	1	1	1	1	1	1	1	1	1	1	1	1	1	1	1	1	1	1	1	1	1	1	1	1	1	1	1	1	1	1	1	1	1	1	1	1	1	1	1	1	1	1	1	1	1	1	1	1	1	1	1	1	1	1	1	1	1	1	1	1	1	1	1	1	1	1	1	1	1	1	1	1	1	1	1	1	1	1	1	1	1	1	1	1	1	1	1	1	1	1	1	1	1	1	1	1	1	1	1	1	1	1	1	1	1	1	1	1	1	1	1	1	1	1	1	1	1	1	1	1	1	1	1	1	1	1	1	1	1	1	1	1	1	1	1	1	1	1	1	1	1	1	1	1	1	1	1	1	1	1	1	1	1	1	1	1	1	1	1	1	1	1	1	1	1	1	1	1	1	1	1	1	1	1	1	1	1	1	1	1
100052868|F|0-51:T>A-51:T>A	100052868	TGCAGGCGGTTGATTTGCTACGGGAGGAGTTTGACCAGGTACAGAGGGAGCACCAGGAGGTGGTTGTGG	TGCAGGCGGTTGATTTGCTACGGGAGGAGTTTGACCAGGTACAGAGGGAGCACCAGGAGGTGGTTGTGG		0	0	999	51:T>A	51	1	1	0.005348	0.994652	0	0.005348	0	0.010638	0.005319	23.00913	12	1	0	0	0	0	0	0	0	0	0	0	1	0	0	0	0	0	0	0	0	0	0	0	0	0	0	0	0	0	0	0	0	0	0	0	0	0	0	0	0	0	0	0	0	0	0	0	0	0	0	0	0	0	0	0	0	0	0	0	0	0	0	0	0	0	0	0	0	0	0	0	0	0	0	0	0	0	0	0	0	0	0	0	0	0	0	0	0	0	0	0	0	0	0	0	0	0	0	0	0	0	0	0	0	0	0	0	0	0	0	0	0	0	0	0	0	0	0	0	0	0	0	0	0	0	0	0	0	0	0	0	0	0	0	0	0	0	0	0	0	0	0	0	0	0	0	0	0	0	0	0	0	0	0	0	0	0	0	0	0	0	0	0	0	0	0	0	0	0	0	0	0	0	0	0	0	0	0	0	0	0	0	0	0	0	0	0	0
100053279|F|0--49:G>T	100053279	TGCAGTGGGAGCCAAGGGCAGAGTTATTTTCTTAGGTTCTTCCTTGTCAGCATTAATGCGTCCTATAAC	TGCAGTGGGAGCCAAGGGCAGAGTTATTTTCTTAGGTTCTTCCTTGTCAGCATTAATGCGTCCTATAAC		0	0	999		49	1	1	0.005348	0.994652	0	0.005348	0	0.010638	0.005319	67.55708	35	1	1	1	1	1	1	1	1	1	1	1	1	1	1	1	1	1	1	1	1	1	1	1	1	1	1	1	1	1	1	1	1	1	1	1	1	1	1	1	1	1	1	1	1	1	1	1	1	1	1	1	1	1	1	1	1	1	1	1	1	1	1	1	1	1	1	1	1	1	1	1	1	1	1	1	1	1	1	1	1	1	1	1	1	1	1	1	1	1	1	1	1	1	1	1	1	1	1	1	1	1	1	1	1	1	1	1	1	1	1	1	1	1	1	1	1	1	1	1	1	1	1	1	1	1	1	1	1	1	1	1	1	1	1	1	1	1	1	1	1	1	1	1	1	1	1	1	1	1	1	1	1	1	1	1	1	1	1	1	1	1	1	1	1	1	1	1	1	1	1	1	1	1	1	1	1	1	1	1	1	1	1	1	1	1	1	1	1
100053279|F|0-49:G>T-49:G>T	100053279	TGCAGTGGGAGCCAAGGGCAGAGTTATTTTCTTAGGTTCTTCCTTGTCATCATTAATGCGTCCTATAAC	TGCAGTGGGAGCCAAGGGCAGAGTTATTTTCTTAGGTTCTTCCTTGTCATCATTAATGCGTCCTATAAC		0	0	999	49:G>T	49	1	1	0.005348	0.994652	0	0.005348	0	0.010638	0.005319	67.55708	35	1	0	0	0	0	0	0	0	0	0	0	0	0	0	0	0	0	0	0	0	0	0	0	0	0	0	0	0	0	0	0	0	0	0	0	0	0	0	0	0	0	0	0	0	0	0	0	0	0	0	0	0	0	0	0	0	0	0	0	0	0	0	0	0	0	0	0	0	0	0	0	0	0	0	0	0	0	1	0	0	0	0	0	0	0	0	0	0	0	0	0	0	0	0	0	0	0	0	0	0	0	0	0	0	0	0	0	0	0	0	0	0	0	0	0	0	0	0	0	0	0	0	0	0	0	0	0	0	0	0	0	0	0	0	0	0	0	0	0	0	0	0	0	0	0	0	0	0	0	0	0	0	0	0	0	0	0	0	0	0	0	0	0	0	0	0	0	0	0	0	0	0	0	0	0	0	0	0	0	0	0	0	0	0	0	0	0	0
100053279|F|0--57:G>T	100053279	TGCAGTGGGAGCCAAGGGCAGAGTTATTTTCTTAGGTTCTTCCTTGTCAGCATTAATGCGTCCTATAAC	TGCAGTGGGAGCCAAGGGCAGAGTTATTTTCTTAGGTTCTTCCTTGTCAGCATTAATGCGTCCTATAAC		0	0	999		57	1	1	0.005348	0.994652	0	0.005348	0	0.010638	0.005319	67.55708	32	1	1	1	1	1	1	1	1	1	1	1	1	1	1	1	1	1	1	1	1	1	1	1	1	1	1	1	1	1	1	1	1	1	1	1	1	1	1	1	1	1	1	1	1	1	1	1	1	1	1	1	1	1	1	1	1	1	1	1	1	1	1	1	1	1	1	1	1	1	1	1	1	1	1	1	1	1	1	1	1	1	1	1	1	1	1	1	1	1	1	1	1	1	1	1	1	1	1	1	1	1	1	1	1	1	1	1	1	1	1	1	1	1	1	1	1	1	1	1	1	1	1	1	1	1	1	1	1	1	1	1	1	1	1	1	1	1	1	1	1	1	1	1	1	1	1	1	1	1	1	1	1	1	1	1	1	1	1	1	1	1	1	1	1	1	1	1	1	1	1	1	1	1	1	1	1	1	1	1	1	1	1	1	1	1	1	1	1
100053279|F|0-57:G>T-57:G>T	100053279	TGCAGTGGGAGCCAAGGGCAGAGTTATTTTCTTAGGTTCTTCCTTGTCAGCATTAATTCGTCCTATAAC	TGCAGTGGGAGCCAAGGGCAGAGTTATTTTCTTAGGTTCTTCCTTGTCAGCATTAATTCGTCCTATAAC		0	0	999	57:G>T	57	1	1	0.005348	0.994652	0	0.005348	0	0.010638	0.005319	67.55708	32	1	0	0	0	0	0	0	0	0	0	0	0	0	0	0	0	0	0	0	0	0	0	0	0	0	0	0	0	0	0	0	0	0	0	0	0	0	0	0	0	0	0	0	0	0	0	0	0	0	0	0	0	0	0	0	0	0	0	0	0	0	0	0	0	0	0	0	0	0	0	0	0	0	0	0	0	0	0	0	0	0	0	0	0	0	0	0	0	0	0	0	0	0	0	0	0	0	0	0	0	0	0	0	0	1	0	0	0	0	0	0	0	0	0	0	0	0	0	0	0	0	0	0	0	0	0	0	0	0	0	0	0	0	0	0	0	0	0	0	0	0	0	0	0	0	0	0	0	0	0	0	0	0	0	0	0	0	0	0	0	0	0	0	0	0	0	0	0	0	0	0	0	0	0	0	0	0	0	0	0	0	0	0	0	0	0	0	0
100053314|F|0--23:G>A	100053314	TGCAGTTAGTAATGGTCTAGGAGGTGGCAATGCAGTGGCCAATGCCAATGCGGTGGCAAATGCGGAATC	TGCAGTTAGTAATGGTCTAGGAGGTGGCAATGCAGTGGCCAATGCCAATGCGGTGGCAAATGCGGAATC		0	0	999		23	1	1	0.005348	0.994652	0	0.005348	0	0.010638	0.005319	86.86301	43.5	1	1	1	1	1	1	1	1	1	1	1	1	1	1	1	1	1	1	1	1	1	1	1	1	1	1	1	1	1	1	1	1	1	1	1	1	1	1	1	1	1	1	1	1	1	1	1	1	1	1	1	1	1	1	1	1	1	1	1	1	1	1	1	1	1	1	1	1	1	1	1	1	1	1	1	1	1	1	1	1	1	1	1	1	1	1	1	1	1	1	1	1	1	1	1	1	1	1	1	1	1	1	1	1	1	1	1	1	1	1	1	1	1	1	1	1	1	1	1	1	1	1	1	1	1	1	1	1	1	1	1	1	1	1	1	1	1	1	1	1	1	1	1	1	1	1	1	1	1	1	1	1	1	1	1	1	1	1	1	1	1	1	1	1	1	1	1	1	1	1	1	1	1	1	1	1	1	1	1	1	1	1	1	1	1	1	1	1
100053314|F|0-23:G>A-23:G>A	100053314	TGCAGTTAGTAATGGTCTAGGAGATGGCAATGCAGTGGCCAATGCCAATGCGGTGGCAAATGCGGAATC	TGCAGTTAGTAATGGTCTAGGAGATGGCAATGCAGTGGCCAATGCCAATGCGGTGGCAAATGCGGAATC		0	0	999	23:G>A	23	1	1	0.005348	0.994652	0	0.005348	0	0.010638	0.005319	86.86301	43.5	1	0	0	0	0	0	0	0	0	0	0	0	0	0	0	0	0	0	0	0	0	0	0	0	0	0	0	0	0	0	0	0	0	0	0	0	0	0	0	0	0	0	0	0	0	0	0	0	0	0	0	0	0	0	0	0	0	0	0	0	0	0	0	0	0	0	0	0	0	0	0	0	0	0	0	0	0	0	0	0	0	0	0	0	0	0	0	0	0	0	0	0	0	0	0	0	0	0	0	0	0	0	0	0	0	0	0	0	0	0	0	0	0	0	0	0	0	0	0	0	0	0	0	0	0	0	0	0	0	0	0	0	0	0	0	0	0	0	0	0	0	0	0	0	0	0	0	0	0	0	0	0	0	0	0	0	0	0	0	0	0	0	0	0	0	0	0	0	0	0	0	0	0	0	0	0	0	0	0	1	0	0	0	0	0	0	0	0
100053820|F|0--22:G>T	100053820	TGCAGGTTTTGGATATGAAGGTGCTGCTGGGGCTGCATAAGAAGGAGCTGCCGCCGAGATCGGAAGAGC	TGCAGGTTTTGGATATGAAGGTGCTGCTGGGGCTGCATAAGAAGGAGCTGCCGCCG		0	0	999		22	1	1	0.005348	0.994652	0	0.005348	0	0.010638	0.005319	161.75342	88	1	1	1	1	1	1	1	1	1	1	1	1	1	1	1	1	1	1	1	1	1	1	1	1	1	1	1	1	1	1	1	1	1	1	1	1	1	1	1	1	1	1	1	1	1	1	1	1	1	1	1	1	1	1	1	1	1	1	1	1	1	1	1	1	1	1	1	1	1	1	1	1	1	1	1	1	1	1	1	1	1	1	1	1	1	1	1	1	1	1	1	1	1	1	1	1	1	1	1	1	1	1	1	1	1	1	1	1	1	1	1	1	1	1	1	1	1	1	1	1	1	1	1	1	1	1	1	1	1	1	1	1	1	1	1	1	1	1	1	1	1	1	1	1	1	1	1	1	1	1	1	1	1	1	1	1	1	1	1	1	1	1	1	1	1	1	1	1	1	1	1	1	1	1	1	1	1	1	1	1	1	1	1	1	1	1	1	1
100053820|F|0-22:G>T-22:G>T	100053820	TGCAGGTTTTGGATATGAAGGTTCTGCTGGGGCTGCATAAGAAGGAGCTGCCGCCGAGATCGGAAGAGC	TGCAGGTTTTGGATATGAAGGTTCTGCTGGGGCTGCATAAGAAGGAGCTGCCGCCG		0	0	999	22:G>T	22	1	1	0.005348	0.994652	0	0.005348	0	0.010638	0.005319	161.75342	88	1	0	0	0	0	0	0	0	0	0	0	0	0	0	0	0	0	0	0	0	0	0	0	0	0	1	0	0	0	0	0	0	0	0	0	0	0	0	0	0	0	0	0	0	0	0	0	0	0	0	0	0	0	0	0	0	0	0	0	0	0	0	0	0	0	0	0	0	0	0	0	0	0	0	0	0	0	0	0	0	0	0	0	0	0	0	0	0	0	0	0	0	0	0	0	0	0	0	0	0	0	0	0	0	0	0	0	0	0	0	0	0	0	0	0	0	0	0	0	0	0	0	0	0	0	0	0	0	0	0	0	0	0	0	0	0	0	0	0	0	0	0	0	0	0	0	0	0	0	0	0	0	0	0	0	0	0	0	0	0	0	0	0	0	0	0	0	0	0	0	0	0	0	0	0	0	0	0	0	0	0	0	0	0	0	0	0	0
100054022|F|0--54:T>A	100054022	TGCAGAACCAGCATTTGAACCGCCACTTAACAATGGCCTTTCAAAATATTGATTTGATAAATCCAAATT	TGCAGAACCAGCATTTGAACCGCCACTTAACAATGGCCTTTCAAAATATTGATTTGATAAATCCAAATT		0	0	999		54	1	1	0.005348	0.994652	0	0.005348	0	0.010638	0.005319	116.86758	65.5	1	1	1	1	1	1	1	1	1	1	1	1	1	1	1	1	1	1	1	1	1	1	1	1	1	1	1	1	1	1	1	1	1	1	1	1	1	1	1	1	1	1	1	1	1	1	1	1	1	1	1	1	1	1	1	1	1	1	1	1	1	1	1	1	1	1	1	1	1	1	1	1	1	1	1	1	1	1	1	1	1	1	1	1	1	1	1	1	1	1	1	1	1	1	1	1	1	1	1	1	1	1	1	1	1	1	1	1	1	1	1	1	1	1	1	1	1	1	1	1	1	1	1	1	1	1	1	1	1	1	1	1	1	1	1	1	1	1	1	1	1	1	1	1	1	1	1	1	1	1	1	1	1	1	1	1	1	1	1	1	1	1	1	1	1	1	1	1	1	1	1	1	1	1	1	1	1	1	1	1	1	1	1	1	1	1	1	1
100054022|F|0-54:T>A-54:T>A	100054022	TGCAGAACCAGCATTTGAACCGCCACTTAACAATGGCCTTTCAAAATATTGATTAGATAAATCCAAATT	TGCAGAACCAGCATTTGAACCGCCACTTAACAATGGCCTTTCAAAATATTGATTAGATAAATCCAAATT		0	0	999	54:T>A	54	1	1	0.005348	0.994652	0	0.005348	0	0.010638	0.005319	116.86758	65.5	1	0	0	0	0	0	0	0	0	0	0	0	0	0	0	0	0	0	0	0	0	0	0	0	0	0	0	0	0	0	0	0	0	0	0	0	0	0	0	0	0	0	0	0	0	0	0	0	0	0	0	0	0	0	0	0	0	0	0	0	0	0	0	0	0	0	0	0	0	0	0	0	0	1	0	0	0	0	0	0	0	0	0	0	0	0	0	0	0	0	0	0	0	0	0	0	0	0	0	0	0	0	0	0	0	0	0	0	0	0	0	0	0	0	0	0	0	0	0	0	0	0	0	0	0	0	0	0	0	0	0	0	0	0	0	0	0	0	0	0	0	0	0	0	0	0	0	0	0	0	0	0	0	0	0	0	0	0	0	0	0	0	0	0	0	0	0	0	0	0	0	0	0	0	0	0	0	0	0	0	0	0	0	0	0	0	0	0
100054049|F|0--33:G>C	100054049	TGCAGAATAAACCATAAACTGTGATGCAGAATAGATTATTGTCGGGACTACAGACTTTACTATAATCTG	TGCAGAATAAACCATAAACTGTGATGCAGAATAGATTATTGTCGGGACTACAGACTTTACTATAATCTG		0	0	999		33	1	1	0.005348	0.994652	0	0.005348	0	0.010638	0.005319	163.55708	73	1	1	1	1	1	1	1	1	1	1	1	1	1	1	1	1	1	1	1	1	1	1	1	1	1	1	1	1	1	1	1	1	1	1	1	1	1	1	1	1	1	1	1	1	1	1	1	1	1	1	1	1	1	1	1	1	1	1	1	1	1	1	1	1	1	1	1	1	1	1	1	1	1	1	1	1	1	1	1	1	1	1	1	1	1	1	1	1	1	1	1	1	1	1	1	1	1	1	1	1	1	1	1	1	1	1	1	1	1	1	1	1	1	1	1	1	1	1	1	1	1	1	1	1	1	1	1	1	1	1	1	1	1	1	1	1	1	1	1	1	1	1	1	1	1	1	1	1	1	1	1	1	1	1	1	1	1	1	1	1	1	1	1	1	1	1	1	1	1	1	1	1	1	1	1	1	1	1	1	1	1	1	1	1	1	1	1	1
100054049|F|0-33:G>C-33:G>C	100054049	TGCAGAATAAACCATAAACTGTGATGCAGAATACATTATTGTCGGGACTACAGACTTTACTATAATCTG	TGCAGAATAAACCATAAACTGTGATGCAGAATACATTATTGTCGGGACTACAGACTTTACTATAATCTG		0	0	999	33:G>C	33	1	1	0.005348	0.994652	0	0.005348	0	0.010638	0.005319	163.55708	73	1	0	0	0	0	0	0	0	0	0	0	0	0	0	0	0	0	0	0	0	0	0	0	0	0	0	0	0	0	0	0	0	0	0	0	0	0	0	0	0	0	0	0	0	0	0	0	0	0	0	0	0	0	0	0	0	0	0	0	0	0	0	0	0	0	0	0	1	0	0	0	0	0	0	0	0	0	0	0	0	0	0	0	0	0	0	0	0	0	0	0	0	0	0	0	0	0	0	0	0	0	0	0	0	0	0	0	0	0	0	0	0	0	0	0	0	0	0	0	0	0	0	0	0	0	0	0	0	0	0	0	0	0	0	0	0	0	0	0	0	0	0	0	0	0	0	0	0	0	0	0	0	0	0	0	0	0	0	0	0	0	0	0	0	0	0	0	0	0	0	0	0	0	0	0	0	0	0	0	0	0	0	0	0	0	0	0	0
100054073|F|0--49:G>T	100054073	TGCAGAATGATCATTGAAATTTAACGGTAAGATCCTATTGCCATACGATGCAGAGCTTGGAACTTTAGG	TGCAGAATGATCATTGAAATTTAACGGTAAGATCCTATTGCCATACGATGCAGAGCTTGGAACTTTAGG		0	0	999		49	1	1	0.005348	0.994652	0	0.005348	0	0.010638	0.005319	64.27854	57	1	1	1	1	1	1	1	1	1	1	1	1	1	1	1	1	1	1	1	1	1	1	1	1	1	1	1	1	1	1	1	1	1	1	1	1	1	1	1	1	1	1	1	1	1	1	1	1	1	1	1	1	1	1	1	1	1	1	1	1	1	1	1	1	1	1	1	1	1	1	1	1	1	1	1	1	1	1	1	1	1	1	1	1	1	1	1	1	1	1	1	1	1	1	1	1	1	1	1	1	1	1	1	1	1	1	1	1	1	1	1	1	1	1	1	1	1	1	1	1	1	1	1	1	1	1	1	1	1	1	1	1	1	1	1	1	1	1	1	1	1	1	1	1	1	1	1	1	1	1	1	1	1	1	1	1	1	1	1	1	1	1	1	1	1	1	1	1	1	1	1	1	1	1	1	1	1	1	1	1	1	1	1	1	1	1	1	1
100054073|F|0-49:G>T-49:G>T	100054073	TGCAGAATGATCATTGAAATTTAACGGTAAGATCCTATTGCCATACGATTCAGAGCTTGGAACTTTAGG	TGCAGAATGATCATTGAAATTTAACGGTAAGATCCTATTGCCATACGATTCAGAGCTTGGAACTTTAGG		0	0	999	49:G>T	49	1	1	0.005348	0.994652	0	0.005348	0	0.010638	0.005319	64.27854	57	1	0	0	0	0	0	0	0	0	0	0	0	0	0	0	0	0	0	0	0	0	0	0	0	0	0	0	0	0	0	0	0	0	0	0	0	0	0	0	0	0	0	0	1	0	0	0	0	0	0	0	0	0	0	0	0	0	0	0	0	0	0	0	0	0	0	0	0	0	0	0	0	0	0	0	0	0	0	0	0	0	0	0	0	0	0	0	0	0	0	0	0	0	0	0	0	0	0	0	0	0	0	0	0	0	0	0	0	0	0	0	0	0	0	0	0	0	0	0	0	0	0	0	0	0	0	0	0	0	0	0	0	0	0	0	0	0	0	0	0	0	0	0	0	0	0	0	0	0	0	0	0	0	0	0	0	0	0	0	0	0	0	0	0	0	0	0	0	0	0	0	0	0	0	0	0	0	0	0	0	0	0	0	0	0	0	0	0
100054073|F|0--59:G>C	100054073	TGCAGAATGATCATTGAAATTTAACGGTAAGATCCTATTGCCATACGATGCAGAGCTTGGAACTTTAGG	TGCAGAATGATCATTGAAATTTAACGGTAAGATCCTATTGCCATACGATGCAGAGCTTGGAACTTTAGG		0	0	999		59	1	1	0.005348	0.994652	0	0.005348	0	0.010638	0.005319	64.27854	31	1	1	1	1	1	1	1	1	1	1	1	1	1	1	1	1	1	1	1	1	1	1	1	1	1	1	1	1	1	1	1	1	1	1	1	1	1	1	1	1	1	1	1	1	1	1	1	1	1	1	1	1	1	1	1	1	1	1	1	1	1	1	1	1	1	1	1	1	1	1	1	1	1	1	1	1	1	1	1	1	1	1	1	1	1	1	1	1	1	1	1	1	1	1	1	1	1	1	1	1	1	1	1	1	1	1	1	1	1	1	1	1	1	1	1	1	1	1	1	1	1	1	1	1	1	1	1	1	1	1	1	1	1	1	1	1	1	1	1	1	1	1	1	1	1	1	1	1	1	1	1	1	1	1	1	1	1	1	1	1	1	1	1	1	1	1	1	1	1	1	1	1	1	1	1	1	1	1	1	1	1	1	1	1	1	1	1	1
100054073|F|0-59:G>C-59:G>C	100054073	TGCAGAATGATCATTGAAATTTAACGGTAAGATCCTATTGCCATACGATGCAGAGCTTGCAACTTTAGG	TGCAGAATGATCATTGAAATTTAACGGTAAGATCCTATTGCCATACGATGCAGAGCTTGCAACTTTAGG		0	0	999	59:G>C	59	1	1	0.005348	0.994652	0	0.005348	0	0.010638	0.005319	64.27854	31	1	0	0	0	0	0	0	0	0	0	0	0	0	0	0	0	0	0	0	0	0	0	0	0	0	0	0	0	0	0	0	0	0	0	0	0	0	0	0	0	0	0	0	0	0	0	0	0	0	0	0	0	0	0	0	0	0	0	0	0	0	0	0	0	0	0	0	0	0	0	0	0	0	0	0	0	0	0	0	0	0	0	0	0	0	0	0	0	0	0	0	0	0	0	0	0	0	0	0	0	0	0	0	0	0	0	0	0	0	0	0	0	0	0	0	0	0	0	0	0	0	0	0	0	0	0	0	0	0	0	0	0	0	0	0	0	0	0	0	0	0	0	0	0	0	0	0	0	0	0	0	0	0	0	0	0	0	0	0	0	0	0	0	0	0	0	0	0	0	0	0	0	0	0	0	0	0	0	0	0	0	0	0	0	0	0	0	1
100054124|F|0--34:G>A	100054124	TGCAGACGTTTTAGAAGTTTCATTCGAGGGTGATGTTGCTTGACTATTATTGGTAGAGTTTGTTGAGCT	TGCAGACGTTTTAGAAGTTTCATTCGAGGGTGATGTTGCTTGACTATTATTGGTAGAGTTTGTTGAGCT		0	0	999		34	1	1	0.005348	0.994652	0	0.005348	0	0.010638	0.005319	73.74886	33	1	1	1	1	1	1	1	1	1	1	1	1	1	1	1	1	1	1	1	1	1	1	1	1	1	1	1	1	1	1	1	1	1	1	1	1	1	1	1	1	1	1	1	1	1	1	1	1	1	1	1	1	1	1	1	1	1	1	1	1	1	1	1	1	1	1	1	1	1	1	1	1	1	1	1	1	1	1	1	1	1	1	1	1	1	1	1	1	1	1	1	1	1	1	1	1	1	1	1	1	1	1	1	1	1	1	1	1	1	1	1	1	1	1	1	1	1	1	1	1	1	1	1	1	1	1	1	1	1	1	1	1	1	1	1	1	1	1	1	1	1	1	1	1	1	1	1	1	1	1	1	1	1	1	1	1	1	1	1	1	1	1	1	1	1	1	1	1	1	1	1	1	1	1	1	1	1	1	1	1	1	1	1	1	1	1	1	1
100054124|F|0-34:G>A-34:G>A	100054124	TGCAGACGTTTTCGAAGTTTCATTCGAGGGTGATATTGCTTGACTATTATTGGTAGAGTTTGTTGAGCT	TGCAGACGTTTTCGAAGTTTCATTCGAGGGTGATATTGCTTGACTATTATTGGTAGAGTTTGTTGAGCT		0	0	999	34:G>A	34	1	1	0.005348	0.994652	0	0.005348	0	0.010638	0.005319	73.74886	33	1	0	0	0	0	0	0	0	0	0	0	0	0	0	0	0	0	0	0	0	0	0	0	0	0	0	0	0	0	0	0	0	0	0	0	0	0	0	0	0	0	0	0	0	0	0	0	0	0	0	0	0	0	0	0	0	0	0	0	0	0	0	0	0	0	0	0	0	0	0	0	0	0	0	0	0	0	0	0	0	0	0	0	0	0	0	0	0	0	0	0	0	0	0	0	0	0	0	0	0	0	0	0	0	0	0	0	0	0	0	1	0	0	0	0	0	0	0	0	0	0	0	0	0	0	0	0	0	0	0	0	0	0	0	0	0	0	0	0	0	0	0	0	0	0	0	0	0	0	0	0	0	0	0	0	0	0	0	0	0	0	0	0	0	0	0	0	0	0	0	0	0	0	0	0	0	0	0	0	0	0	0	0	0	0	0	0	0
100054124|F|0--49:T>C	100054124	TGCAGACGTTTTAGAAGTTTCATTCGAGGGTGATGTTGCTTGACTATTATTGGTAGAGTTTGTTGAGCT	TGCAGACGTTTTAGAAGTTTCATTCGAGGGTGATGTTGCTTGACTATTATTGGTAGAGTTTGTTGAGCT		0	0	999		49	1	1	0.005348	0.994652	0	0.005348	0	0.010638	0.005319	73.74886	32	1	1	1	1	1	1	1	1	1	1	1	1	1	1	1	1	1	1	1	1	1	1	1	1	1	1	1	1	1	1	1	1	1	1	1	1	1	1	1	1	1	1	1	1	1	1	1	1	1	1	1	1	1	1	1	1	1	1	1	1	1	1	1	1	1	1	1	1	1	1	1	1	1	1	1	1	1	1	1	1	1	1	1	1	1	1	1	1	1	1	1	1	1	1	1	1	1	1	1	1	1	1	1	1	1	1	1	1	1	1	1	1	1	1	1	1	1	1	1	1	1	1	1	1	1	1	1	1	1	1	1	1	1	1	1	1	1	1	1	1	1	1	1	1	1	1	1	1	1	1	1	1	1	1	1	1	1	1	1	1	1	1	1	1	1	1	1	1	1	1	1	1	1	1	1	1	1	1	1	1	1	1	1	1	1	1	1	1
100054124|F|0-49:T>C-49:T>C	100054124	TGCAGACGTTTTCGAAGTTTCATTCGAGGGTGATGTTGCTTGACTATTACTGGTAGAGTTTGTTGAGCT	TGCAGACGTTTTCGAAGTTTCATTCGAGGGTGATGTTGCTTGACTATTACTGGTAGAGTTTGTTGAGCT		0	0	999	49:T>C	49	1	1	0.005348	0.994652	0	0.005348	0	0.010638	0.005319	73.74886	32	1	0	0	0	0	0	0	0	0	0	0	0	0	0	0	0	0	0	0	0	0	0	0	0	0	0	0	0	0	0	0	0	0	0	0	0	0	0	0	0	0	0	0	0	1	0	0	0	0	0	0	0	0	0	0	0	0	0	0	0	0	0	0	0	0	0	0	0	0	0	0	0	0	0	0	0	0	0	0	0	0	0	0	0	0	0	0	0	0	0	0	0	0	0	0	0	0	0	0	0	0	0	0	0	0	0	0	0	0	0	0	0	0	0	0	0	0	0	0	0	0	0	0	0	0	0	0	0	0	0	0	0	0	0	0	0	0	0	0	0	0	0	0	0	0	0	0	0	0	0	0	0	0	0	0	0	0	0	0	0	0	0	0	0	0	0	0	0	0	0	0	0	0	0	0	0	0	0	0	0	0	0	0	0	0	0	0	0
100054182|F|0--45:T>G	100054182	TGCAGAGTACAAAACCGTACAAACAATAAACAAAAGAAAAACATTTCAATATTTACTCTAGACATCAGC	TGCAGAGTACAAAACCGTACAAACAATAAACAAAAGAAAAACATTTCAATATTTACTCTAGACATCAGC		0	0	999		45	1	1	0.005348	0.994652	0	0.005348	0	0.010638	0.005319	114.99543	70	1	1	1	1	1	1	1	1	1	1	1	1	1	1	1	1	1	1	1	1	1	1	1	1	1	1	1	1	1	1	1	1	1	1	1	1	1	1	1	1	1	1	1	1	1	1	1	1	1	1	1	1	1	1	1	1	1	1	1	1	1	1	1	1	1	1	1	1	1	1	1	1	1	1	1	1	1	1	1	1	1	1	1	1	1	1	1	1	1	1	1	1	1	1	1	1	1	1	1	1	1	1	1	1	1	1	1	1	1	1	1	1	1	1	1	1	1	1	1	1	1	1	1	1	1	1	1	1	1	1	1	1	1	1	1	1	1	1	1	1	1	1	1	1	1	1	1	1	1	1	1	1	1	1	1	1	1	1	1	1	1	1	1	1	1	1	1	1	1	1	1	1	1	1	1	1	1	1	1	1	1	1	1	1	1	1	1	1
100054182|F|0-45:T>G-45:T>G	100054182	TGCAGAGTACAAAACCGTACAAACAATAAACAAAAGAAAAACATTGCAATATTTACTCTAGACATCAGC	TGCAGAGTACAAAACCGTACAAACAATAAACAAAAGAAAAACATTGCAATATTTACTCTAGACATCAGC		0	0	999	45:T>G	45	1	1	0.005348	0.994652	0	0.005348	0	0.010638	0.005319	114.99543	70	1	0	0	0	0	0	0	0	0	0	0	0	0	0	0	0	0	0	0	0	0	0	0	0	0	0	0	0	0	0	0	0	0	0	0	0	0	0	0	0	0	0	0	0	0	0	0	0	0	0	0	0	0	0	0	0	0	0	0	0	0	0	0	0	0	0	0	0	0	0	0	0	0	0	0	0	0	0	0	0	0	0	0	0	0	0	0	0	0	0	0	0	0	0	0	0	0	0	0	0	0	0	0	0	0	0	0	0	0	0	0	0	0	0	0	0	0	0	0	0	0	0	0	0	0	0	0	0	1	0	0	0	0	0	0	0	0	0	0	0	0	0	0	0	0	0	0	0	0	0	0	0	0	0	0	0	0	0	0	0	0	0	0	0	0	0	0	0	0	0	0	0	0	0	0	0	0	0	0	0	0	0	0	0	0	0	0	0
100054202|F|0--66:T>A	100054202	TGCAGATATAAAACATCTATAAACTTAGTTTCATAAGAATCTAAACACTACTTCATCATTTATGAGTTA	TGCAGATATAAAACATCTATAAACTTAGTTTCATAAGAATCTAAACACTACTTCATCATTTATGAGTTA		0	0	999		66	1	1	0.005348	0.994652	0	0.005348	0	0.010638	0.005319	123.58904	65	1	1	1	1	1	1	1	1	1	1	1	1	1	1	1	1	1	1	1	1	1	1	1	1	1	1	1	1	1	1	1	1	1	1	1	1	1	1	1	1	1	1	1	1	1	1	1	1	1	1	1	1	1	1	1	1	1	1	1	1	1	1	1	1	1	1	1	1	1	1	1	1	1	1	1	1	1	1	1	1	1	1	1	1	1	1	1	1	1	1	1	1	1	1	1	1	1	1	1	1	1	1	1	1	1	1	1	1	1	1	1	1	1	1	1	1	1	1	1	1	1	1	1	1	1	1	1	1	1	1	1	1	1	1	1	1	1	1	1	1	1	1	1	1	1	1	1	1	1	1	1	1	1	1	1	1	1	1	1	1	1	1	1	1	1	1	1	1	1	1	1	1	1	1	1	1	1	1	1	1	1	1	1	1	1	1	1	1
100054202|F|0-66:T>A-66:T>A	100054202	TGCAGATATAAAACATCTATAAACTTAGTTTCATAAGAATCTAAACACTACTTCATCATTTATGAGATA	TGCAGATATAAAACATCTATAAACTTAGTTTCATAAGAATCTAAACACTACTTCATCATTTATGAGATA		0	0	999	66:T>A	66	1	1	0.005348	0.994652	0	0.005348	0	0.010638	0.005319	123.58904	65	1	0	0	0	0	0	0	0	0	0	0	0	0	0	0	0	0	0	0	0	0	0	0	0	0	0	0	0	0	0	0	0	0	0	0	0	1	0	0	0	0	0	0	0	0	0	0	0	0	0	0	0	0	0	0	0	0	0	0	0	0	0	0	0	0	0	0	0	0	0	0	0	0	0	0	0	0	0	0	0	0	0	0	0	0	0	0	0	0	0	0	0	0	0	0	0	0	0	0	0	0	0	0	0	0	0	0	0	0	0	0	0	0	0	0	0	0	0	0	0	0	0	0	0	0	0	0	0	0	0	0	0	0	0	0	0	0	0	0	0	0	0	0	0	0	0	0	0	0	0	0	0	0	0	0	0	0	0	0	0	0	0	0	0	0	0	0	0	0	0	0	0	0	0	0	0	0	0	0	0	0	0	0	0	0	0	0	0
100054450|F|0--46:G>T	100054450	TGCAGCCCAGGCTGGGGTTGGAGTAGGAGTTGTGGGCTCTCCAAATGCTGCTGCTGTTACGGCGGCTTT	TGCAGCCCAGGCTGGGGTTGGAGTAGGAGTTGTGGGCTCTCCAAATGCTGCTGCTGTTACGGCGGCTTT		0	0	999		46	1	1	0.005348	0.994652	0	0.005348	0	0.010638	0.005319	80.25571	32	1	1	1	1	1	1	1	1	1	1	1	1	1	1	1	1	1	1	1	1	1	1	1	1	1	1	1	1	1	1	1	1	1	1	1	1	1	1	1	1	1	1	1	1	1	1	1	1	1	1	1	1	1	1	1	1	1	1	1	1	1	1	1	1	1	1	1	1	1	1	1	1	1	1	1	1	1	1	1	1	1	1	1	1	1	1	1	1	1	1	1	1	1	1	1	1	1	1	1	1	1	1	1	1	1	1	1	1	1	1	1	1	1	1	1	1	1	1	1	1	1	1	1	1	1	1	1	1	1	1	1	1	1	1	1	1	1	1	1	1	1	1	1	1	1	1	1	1	1	1	1	1	1	1	1	1	1	1	1	1	1	1	1	1	1	1	1	1	1	1	1	1	1	1	1	1	1	1	1	1	1	1	1	1	1	1	1	1
100054450|F|0-46:G>T-46:G>T	100054450	TGCAGCCCAGGCTGGGGTTGGAGTAGGAGTTGTGGGCTCTCCAAATTCTGCTGCTGTTACGGCGGCTTT	TGCAGCCCAGGCTGGGGTTGGAGTAGGAGTTGTGGGCTCTCCAAATTCTGCTGCTGTTACGGCGGCTTT		0	0	999	46:G>T	46	1	1	0.005348	0.994652	0	0.005348	0	0.010638	0.005319	80.25571	32	1	0	0	0	0	0	0	0	0	0	0	0	0	0	0	0	0	0	0	0	0	0	0	0	0	0	0	0	0	0	0	0	0	0	0	0	0	0	0	0	0	0	0	0	0	0	0	0	0	0	0	0	0	0	0	0	0	0	0	0	0	0	0	0	0	0	0	0	0	0	0	0	0	0	0	0	0	0	0	0	0	0	0	0	0	0	0	0	0	0	0	0	0	0	0	0	0	0	0	0	0	0	0	0	0	0	0	0	0	0	0	0	0	0	0	0	0	0	0	0	0	0	0	0	0	0	0	0	0	0	0	0	0	0	0	0	0	0	0	0	0	0	0	0	0	0	0	0	0	0	0	0	0	1	0	0	0	0	0	0	0	0	0	0	0	0	0	0	0	0	0	0	0	0	0	0	0	0	0	0	0	0	0	0	0	0	0	0
100054457|F|0--63:A>T	100054457	TGCAGCCGCTATGGCTGTTGGACCCGAACCGATTTGTTGTAGATTATAGGGTACTGTGGATGTAGTACC	TGCAGCCGCTATGGCTGTTGGACCCGAACCGATTTGTTGTAGATTATAGGGTACTGTGGATGTAGTACC		0	0	999		63	1	1	0.005348	0.994652	0	0.005348	0	0.010638	0.005319	93.18721	38	1	1	1	1	1	1	1	1	1	1	1	1	1	1	1	1	1	1	1	1	1	1	1	1	1	1	1	1	1	1	1	1	1	1	1	1	1	1	1	1	1	1	1	1	1	1	1	1	1	1	1	1	1	1	1	1	1	1	1	1	1	1	1	1	1	1	1	1	1	1	1	1	1	1	1	1	1	1	1	1	1	1	1	1	1	1	1	1	1	1	1	1	1	1	1	1	1	1	1	1	1	1	1	1	1	1	1	1	1	1	1	1	1	1	1	1	1	1	1	1	1	1	1	1	1	1	1	1	1	1	1	1	1	1	1	1	1	1	1	1	1	1	1	1	1	1	1	1	1	1	1	1	1	1	1	1	1	1	1	1	1	1	1	1	1	1	1	1	1	1	1	1	1	1	1	1	1	1	1	1	1	1	1	1	1	1	1	1
100054457|F|0-63:A>T-63:A>T	100054457	TGCAGCCGCTATGGCTGTTGGACCCGAACCGATTTGTTGTAGATTATAGGGTACTGTGGATGTTGTACC	TGCAGCCGCTATGGCTGTTGGACCCGAACCGATTTGTTGTAGATTATAGGGTACTGTGGATGTTGTACC		0	0	999	63:A>T	63	1	1	0.005348	0.994652	0	0.005348	0	0.010638	0.005319	93.18721	38	1	0	0	0	0	0	0	0	0	0	0	0	0	0	0	0	0	0	0	0	0	0	0	0	0	0	0	0	0	0	0	0	0	0	0	0	0	0	0	0	0	0	0	0	0	0	0	0	0	0	0	0	0	0	0	0	0	0	0	0	0	0	0	0	0	1	0	0	0	0	0	0	0	0	0	0	0	0	0	0	0	0	0	0	0	0	0	0	0	0	0	0	0	0	0	0	0	0	0	0	0	0	0	0	0	0	0	0	0	0	0	0	0	0	0	0	0	0	0	0	0	0	0	0	0	0	0	0	0	0	0	0	0	0	0	0	0	0	0	0	0	0	0	0	0	0	0	0	0	0	0	0	0	0	0	0	0	0	0	0	0	0	0	0	0	0	0	0	0	0	0	0	0	0	0	0	0	0	0	0	0	0	0	0	0	0	0	0
100054521|F|0--20:G>C	100054521	TGCAGCTGCAACTGCTGTTCGGCCAAATGAAAAGGTGATAGCAAAGCAGCACCCTCCGAGCAGCGTTTA	TGCAGCTGCAACTGCTGTTCGGCCAAATGAAAAGGTGATAGCAAAGCAGCACCCTCCGAGCAGCGTTTA		0	0	999		20	1	1	0.005348	0.994652	0	0.005348	0	0.010638	0.005319	111.52511	78	1	1	1	1	1	1	1	1	1	1	1	1	1	1	1	1	1	1	1	1	1	1	1	1	1	1	1	1	1	1	1	1	1	1	1	1	1	1	1	1	1	1	1	1	1	1	1	1	1	1	1	1	1	1	1	1	1	1	1	1	1	1	1	1	1	1	1	1	1	1	1	1	1	1	1	1	1	1	1	1	1	1	1	1	1	1	1	1	1	1	1	1	1	1	1	1	1	1	1	1	1	1	1	1	1	1	1	1	1	1	1	1	1	1	1	1	1	1	1	1	1	1	1	1	1	1	1	1	1	1	1	1	1	1	1	1	1	1	1	1	1	1	1	1	1	1	1	1	1	1	1	1	1	1	1	1	1	1	1	1	1	1	1	1	1	1	1	1	1	1	1	1	1	1	1	1	1	1	1	1	1	1	1	1	1	1	1	1
100054521|F|0-20:G>C-20:G>C	100054521	TGCAGCTGCAACTGCTGTTCCGCCAAATGAAAAGGTGATAGCAAAGCAGCACCCTCCGAGCAGCGTTTA	TGCAGCTGCAACTGCTGTTCCGCCAAATGAAAAGGTGATAGCAAAGCAGCACCCTCCGAGCAGCGTTTA		0	0	999	20:G>C	20	1	1	0.005348	0.994652	0	0.005348	0	0.010638	0.005319	111.52511	78	1	0	0	0	0	0	0	0	0	0	0	0	0	0	0	0	0	0	0	0	0	0	0	0	0	0	0	0	0	0	0	0	0	0	0	0	0	0	0	0	0	0	0	0	0	0	0	0	0	0	0	0	0	0	0	0	0	0	0	0	0	1	0	0	0	0	0	0	0	0	0	0	0	0	0	0	0	0	0	0	0	0	0	0	0	0	0	0	0	0	0	0	0	0	0	0	0	0	0	0	0	0	0	0	0	0	0	0	0	0	0	0	0	0	0	0	0	0	0	0	0	0	0	0	0	0	0	0	0	0	0	0	0	0	0	0	0	0	0	0	0	0	0	0	0	0	0	0	0	0	0	0	0	0	0	0	0	0	0	0	0	0	0	0	0	0	0	0	0	0	0	0	0	0	0	0	0	0	0	0	0	0	0	0	0	0	0	0
100054824|F|0--35:G>C	100054824	TGCAGTAATTAGTGTTCCGAATTCCAAAAGTGTAGGTCCGTAATTAGTCCCAGCCCCATATAACCCTCC	TGCAGTAATTAGTGTTCCGAATTCCAAAAGTGTAGGTCCGTAATTAGTCCCAGCCCCATATAACCCTCC		0	0	999		35	1	1	0.005348	0.994652	0	0.005348	0	0.010638	0.005319	13.45662	8	1	1	1	1	1	1	1	1	1	1	1	1	1	1	1	1	1	1	1	1	1	1	1	1	1	1	1	1	1	1	1	1	1	1	1	1	1	1	1	1	1	1	1	1	1	1	1	1	1	1	1	1	1	1	1	1	1	1	1	1	1	1	1	1	1	1	1	1	1	1	1	1	1	1	1	1	1	1	1	1	1	1	1	1	1	1	1	1	1	1	1	1	1	1	1	1	1	1	1	1	1	1	1	1	1	1	1	1	1	1	1	1	1	1	1	1	1	1	1	1	1	1	1	1	1	1	1	1	1	1	1	1	1	1	1	1	1	1	1	1	1	1	1	1	1	1	1	1	1	1	1	1	1	1	1	1	1	1	1	1	1	1	1	1	1	1	1	1	1	1	1	1	1	1	1	1	1	1	1	1	1	1	1	1	1	1	1	1
100054824|F|0-35:G>C-35:G>C	100054824	TGCAGTAATTAGTGTTCCGAATTCCAAAAGTGTAGCTCCGTAATTAGTCCCAGCCCCATATAACCCTCC	TGCAGTAATTAGTGTTCCGAATTCCAAAAGTGTAGCTCCGTAATTAGTCCCAGCCCCATATAACCCTCC		0	0	999	35:G>C	35	1	1	0.005348	0.994652	0	0.005348	0	0.010638	0.005319	13.45662	8	1	0	0	0	0	0	0	0	0	0	0	0	0	0	0	0	0	0	0	0	0	0	0	0	0	0	0	0	0	0	0	0	0	0	0	0	0	0	0	0	0	0	0	0	0	0	0	0	0	0	0	0	0	0	0	0	0	0	0	0	0	0	0	0	0	0	0	0	0	0	0	0	0	0	0	0	0	0	0	0	0	0	0	0	0	0	0	0	0	0	0	0	0	0	0	0	0	0	0	0	0	0	0	0	0	0	0	0	0	0	0	0	0	0	0	0	0	0	0	0	0	0	0	0	0	0	0	0	0	0	0	0	0	0	0	0	0	0	0	0	0	0	0	0	0	0	0	0	0	0	0	0	0	0	0	0	0	0	0	0	1	0	0	0	0	0	0	0	0	0	0	0	0	0	0	0	0	0	0	0	0	0	0	0	0	0	0	0
100055111|F|0--50:G>A	100055111	TGCAGTTTGTTGTTGTTGTAATCGAAGATCAATGATGATCGTATAGAAAAGCCCACCAAATGTGTTTTT	TGCAGTTTGTTGTTGTTGTAATCGAAGATCAATGATGATCGTATAGAAAAGCCCACCAAATGTGTTTTT		0	0	999		50	1	1	0.005348	0.994652	0	0.005348	0	0.010638	0.005319	158.26027	83	1	1	1	1	1	1	1	1	1	1	1	1	1	1	1	1	1	1	1	1	1	1	1	1	1	1	1	1	1	1	1	1	1	1	1	1	1	1	1	1	1	1	1	1	1	1	1	1	1	1	1	1	1	1	1	1	1	1	1	1	1	1	1	1	1	1	1	1	1	1	1	1	1	1	1	1	1	1	1	1	1	1	1	1	1	1	1	1	1	1	1	1	1	1	1	1	1	1	1	1	1	1	1	1	1	1	1	1	1	1	1	1	1	1	1	1	1	1	1	1	1	1	1	1	1	1	1	1	1	1	1	1	1	1	1	1	1	1	1	1	1	1	1	1	1	1	1	1	1	1	1	1	1	1	1	1	1	1	1	1	1	1	1	1	1	1	1	1	1	1	1	1	1	1	1	1	1	1	1	1	1	1	1	1	1	1	1	1
100055111|F|0-50:G>A-50:G>A	100055111	TGCAGTTTGTTGTTGTTGTAATCGAAGATCAATGATGATCGTATAGAAAAACCCACCAAATGTGTTTTT	TGCAGTTTGTTGTTGTTGTAATCGAAGATCAATGATGATCGTATAGAAAAACCCACCAAATGTGTTTTT		0	0	999	50:G>A	50	1	1	0.005348	0.994652	0	0.005348	0	0.010638	0.005319	158.26027	83	1	0	0	0	0	0	0	0	0	0	0	0	0	0	0	0	0	0	0	0	0	0	0	0	0	0	0	0	0	0	0	0	0	0	0	0	0	0	0	0	0	0	0	0	0	0	0	0	0	0	0	0	0	0	0	0	0	0	0	0	0	0	0	0	0	0	0	0	0	0	0	0	0	0	0	0	0	0	0	0	0	0	0	0	0	0	0	0	0	0	0	0	0	0	0	0	0	0	0	0	0	0	0	0	0	0	0	0	0	0	0	0	0	0	0	0	0	0	0	0	0	0	0	0	0	0	0	0	0	0	0	0	1	0	0	0	0	0	0	0	0	0	0	0	0	0	0	0	0	0	0	0	0	0	0	0	0	0	0	0	0	0	0	0	0	0	0	0	0	0	0	0	0	0	0	0	0	0	0	0	0	0	0	0	0	0	0	0
100055388|F|0--10:A>C	100055388	TGCAGCACAAATTCAAGTGGATAATTTAAAATGTATACCCGAGATCGGAAGAGCGGTTCAGCAGGAATG	TGCAGCACAAATTCAAGTGGATAATTTAAAATGTATACCCG		0	0	999		10	1	1	0.005348	0.994652	0	0.005348	0	0.010638	0.005319	167.49772	107	1	1	1	1	1	1	1	1	1	1	1	1	1	1	1	1	1	1	1	1	1	1	1	1	1	1	1	1	1	1	1	1	1	1	1	1	1	1	1	1	1	1	1	1	1	1	1	1	1	1	1	1	1	1	1	1	1	1	1	1	1	1	1	1	1	1	1	1	1	1	1	1	1	1	1	1	1	1	1	1	1	1	1	1	1	1	1	1	1	1	1	1	1	1	1	1	1	1	1	1	1	1	1	1	1	1	1	1	1	1	1	1	1	1	1	1	1	1	1	1	1	1	1	1	1	1	1	1	1	1	1	1	1	1	1	1	1	1	1	1	1	1	1	1	1	1	1	1	1	1	1	1	1	1	1	1	1	1	1	1	1	1	1	1	1	1	1	1	1	1	1	1	1	1	1	1	1	1	1	1	1	1	1	1	1	1	1	1
100055388|F|0-10:A>C-10:A>C	100055388	TGCAGCACAACTTCAAGTGGATAATTTAAAATGTATACCCGAGATCGGAAGAGCGGTTCAGCAGGAATG	TGCAGCACAACTTCAAGTGGATAATTTAAAATGTATACCCG		0	0	999	10:A>C	10	1	1	0.005348	0.994652	0	0.005348	0	0.010638	0.005319	167.49772	107	1	0	0	0	0	0	0	0	0	0	0	0	0	0	0	0	0	0	0	0	0	0	0	0	0	0	0	0	0	0	0	0	0	0	0	0	0	0	0	0	0	0	0	0	0	0	0	0	0	0	0	0	0	0	0	0	0	0	0	0	0	0	0	0	0	0	0	0	0	0	0	0	0	0	0	0	0	0	0	0	0	0	0	0	0	0	0	0	0	0	0	0	0	0	0	0	0	0	0	0	0	0	0	0	0	0	0	0	0	0	0	0	0	0	0	0	0	0	0	0	0	0	0	0	0	0	0	0	0	0	0	0	0	0	0	0	0	0	0	0	0	0	0	0	0	0	0	0	0	0	0	0	0	0	0	0	0	0	0	0	0	0	0	0	0	0	0	0	0	0	0	0	1	0	0	0	0	0	0	0	0	0	0	0	0	0	0	0
100055388|F|0--13:C>G	100055388	TGCAGCACAAATTCAAGTGGATAATTTAAAATGTATACCCGAGATCGGAAGAGCGGTTCAGCAGGAATG	TGCAGCACAAATTCAAGTGGATAATTTAAAATGTATACCCG		0	0	999		13	1	1	0.005348	0.994652	0	0.005348	0	0.010638	0.005319	167.49772	95	1	1	1	1	1	1	1	1	1	1	1	1	1	1	1	1	1	1	1	1	1	1	1	1	1	1	1	1	1	1	1	1	1	1	1	1	1	1	1	1	1	1	1	1	1	1	1	1	1	1	1	1	1	1	1	1	1	1	1	1	1	1	1	1	1	1	1	1	1	1	1	1	1	1	1	1	1	1	1	1	1	1	1	1	1	1	1	1	1	1	1	1	1	1	1	1	1	1	1	1	1	1	1	1	1	1	1	1	1	1	1	1	1	1	1	1	1	1	1	1	1	1	1	1	1	1	1	1	1	1	1	1	1	1	1	1	1	1	1	1	1	1	1	1	1	1	1	1	1	1	1	1	1	1	1	1	1	1	1	1	1	1	1	1	1	1	1	1	1	1	1	1	1	1	1	1	1	1	1	1	1	1	1	1	1	1	1	1
100055388|F|0-13:C>G-13:C>G	100055388	TGCAGCACAAATTGAAGTGGATAATTTAAAATGTATACCCGAGATCGGAAGAGCGGTTCAGCAGGAATG	TGCAGCACAAATTGAAGTGGATAATTTAAAATGTATACCCG		0	0	999	13:C>G	13	1	1	0.005348	0.994652	0	0.005348	0	0.010638	0.005319	167.49772	95	1	0	0	0	0	0	0	0	0	0	0	0	0	0	0	0	0	0	0	0	0	0	0	0	0	0	0	0	0	0	0	0	0	0	0	0	0	0	0	0	0	0	0	0	0	0	0	0	0	0	0	0	0	0	1	0	0	0	0	0	0	0	0	0	0	0	0	0	0	0	0	0	0	0	0	0	0	0	0	0	0	0	0	0	0	0	0	0	0	0	0	0	0	0	0	0	0	0	0	0	0	0	0	0	0	0	0	0	0	0	0	0	0	0	0	0	0	0	0	0	0	0	0	0	0	0	0	0	0	0	0	0	0	0	0	0	0	0	0	0	0	0	0	0	0	0	0	0	0	0	0	0	0	0	0	0	0	0	0	0	0	0	0	0	0	0	0	0	0	0	0	0	0	0	0	0	0	0	0	0	0	0	0	0	0	0	0	0
100055642|F|0--36:A>C	100055642	TGCAGAACACTTCAACTTTATTCAAATTTCGAAAACACAACTAAATCTCCGTCACTTATCTGTGAACTT	TGCAGAACACTTCAACTTTATTCAAATTTCGAAAACACAACTAAATCTCCGTCACTTATCTGTGAACTT		0	0	999		36	1	1	0.005348	0.994652	0	0.005348	0	0.010638	0.005319	126.14155	65	1	1	1	1	1	1	1	1	1	1	1	1	1	1	1	1	1	1	1	1	1	1	1	1	1	1	1	1	1	1	1	1	1	1	1	1	1	1	1	1	1	1	1	1	1	1	1	1	1	1	1	1	1	1	1	1	1	1	1	1	1	1	1	1	1	1	1	1	1	1	1	1	1	1	1	1	1	1	1	1	1	1	1	1	1	1	1	1	1	1	1	1	1	1	1	1	1	1	1	1	1	1	1	1	1	1	1	1	1	1	1	1	1	1	1	1	1	1	1	1	1	1	1	1	1	1	1	1	1	1	1	1	1	1	1	1	1	1	1	1	1	1	1	1	1	1	1	1	1	1	1	1	1	1	1	1	1	1	1	1	1	1	1	1	1	1	1	1	1	1	1	1	1	1	1	1	1	1	1	1	1	1	1	1	1	1	1	1
100055642|F|0-36:A>C-36:A>C	100055642	TGCAGAACACTTCAACTTTATTCAAATTTCGAAAACCCAACTAAATCTCCGTCACTTATCTGTGAACTT	TGCAGAACACTTCAACTTTATTCAAATTTCGAAAACCCAACTAAATCTCCGTCACTTATCTGTGAACTT		0	0	999	36:A>C	36	1	1	0.005348	0.994652	0	0.005348	0	0.010638	0.005319	126.14155	65	1	0	0	0	0	0	0	0	0	0	0	0	0	0	0	0	0	0	0	0	0	0	0	0	0	0	0	0	0	0	0	0	0	0	0	0	0	0	0	0	0	0	0	0	0	0	0	0	0	0	0	0	0	0	0	0	0	0	0	0	0	0	0	0	0	0	0	0	0	0	0	0	0	0	0	0	0	0	0	0	0	0	0	0	0	0	0	0	0	0	0	0	1	0	0	0	0	0	0	0	0	0	0	0	0	0	0	0	0	0	0	0	0	0	0	0	0	0	0	0	0	0	0	0	0	0	0	0	0	0	0	0	0	0	0	0	0	0	0	0	0	0	0	0	0	0	0	0	0	0	0	0	0	0	0	0	0	0	0	0	0	0	0	0	0	0	0	0	0	0	0	0	0	0	0	0	0	0	0	0	0	0	0	0	0	0	0	0
100055649|F|0--33:G>A	100055649	TGCAGAACTAGACGGAAATTATAAGACCCCAAAGGATGGTGTTGTCGCTGATGGTGGAGGTGACCGAGA	TGCAGAACTAGACGGAAATTATAAGACCCCAAAGGATGGTGTTGTCGCTGATGGTGGAGGTGACCGAGA		0	0	999		33	1	1	0.005348	0.994652	0	0.005348	0	0.010638	0.005319	114.13699	59	1	1	1	1	1	1	1	1	1	1	1	1	1	1	1	1	1	1	1	1	1	1	1	1	1	1	1	1	1	1	1	1	1	1	1	1	1	1	1	1	1	1	1	1	1	1	1	1	1	1	1	1	1	1	1	1	1	1	1	1	1	1	1	1	1	1	1	1	1	1	1	1	1	1	1	1	1	1	1	1	1	1	1	1	1	1	1	1	1	1	1	1	1	1	1	1	1	1	1	1	1	1	1	1	1	1	1	1	1	1	1	1	1	1	1	1	1	1	1	1	1	1	1	1	1	1	1	1	1	1	1	1	1	1	1	1	1	1	1	1	1	1	1	1	1	1	1	1	1	1	1	1	1	1	1	1	1	1	1	1	1	1	1	1	1	1	1	1	1	1	1	1	1	1	1	1	1	1	1	1	1	1	1	1	1	1	1	1
100055649|F|0-33:G>A-33:G>A	100055649	TGCAGAACTAGACGGAAATTATAAGACCCCAAAAGATGGTGTTGTCGCTGATGGTGGAGGTGACCGAGA	TGCAGAACTAGACGGAAATTATAAGACCCCAAAAGATGGTGTTGTCGCTGATGGTGGAGGTGACCGAGA		0	0	999	33:G>A	33	1	1	0.005348	0.994652	0	0.005348	0	0.010638	0.005319	114.13699	59	1	0	0	0	0	0	0	0	0	0	0	0	0	0	0	0	0	0	0	0	0	0	0	0	0	0	0	0	0	0	0	0	0	0	0	0	0	0	0	0	0	0	0	0	0	0	1	0	0	0	0	0	0	0	0	0	0	0	0	0	0	0	0	0	0	0	0	0	0	0	0	0	0	0	0	0	0	0	0	0	0	0	0	0	0	0	0	0	0	0	0	0	0	0	0	0	0	0	0	0	0	0	0	0	0	0	0	0	0	0	0	0	0	0	0	0	0	0	0	0	0	0	0	0	0	0	0	0	0	0	0	0	0	0	0	0	0	0	0	0	0	0	0	0	0	0	0	0	0	0	0	0	0	0	0	0	0	0	0	0	0	0	0	0	0	0	0	0	0	0	0	0	0	0	0	0	0	0	0	0	0	0	0	0	0	0	0	0
100055744|F|0--64:C>G	100055744	TGCAGATAAACGTAAAATGATTAGAAGAAGTTTAAGCGCAACACTACAACATCAGAAATATCAACAAAT	TGCAGATAAACGTAAAATGATTAGAAGAAGTTTAAGCGCAACACTACAACATCAGAAATATCAACAAAT		0	0	999		64	1	1	0.005348	0.994652	0	0.005348	0	0.010638	0.005319	153.2968	67	1	1	1	1	1	1	1	1	1	1	1	1	1	1	1	1	1	1	1	1	1	1	1	1	1	1	1	1	1	1	1	1	1	1	1	1	1	1	1	1	1	1	1	1	1	1	1	1	1	1	1	1	1	1	1	1	1	1	1	1	1	1	1	1	1	1	1	1	1	1	1	1	1	1	1	1	1	1	1	1	1	1	1	1	1	1	1	1	1	1	1	1	1	1	1	1	1	1	1	1	1	1	1	1	1	1	1	1	1	1	1	1	1	1	1	1	1	1	1	1	1	1	1	1	1	1	1	1	1	1	1	1	1	1	1	1	1	1	1	1	1	1	1	1	1	1	1	1	1	1	1	1	1	1	1	1	1	1	1	1	1	1	1	1	1	1	1	1	1	1	1	1	1	1	1	1	1	1	1	1	1	1	1	1	1	1	1	1
100055744|F|0-64:C>G-64:C>G	100055744	TGCAGATAAACGTAAAATGATTAGAAGAAGTTTAAGCGCAACACTACAACATCAGAAATATCAAGAAAT	TGCAGATAAACGTAAAATGATTAGAAGAAGTTTAAGCGCAACACTACAACATCAGAAATATCAAGAAAT		0	0	999	64:C>G	64	1	1	0.005348	0.994652	0	0.005348	0	0.010638	0.005319	153.2968	67	1	0	0	0	0	0	0	0	0	0	0	0	0	0	0	0	0	0	0	0	0	0	0	1	0	0	0	0	0	0	0	0	0	0	0	0	0	0	0	0	0	0	0	0	0	0	0	0	0	0	0	0	0	0	0	0	0	0	0	0	0	0	0	0	0	0	0	0	0	0	0	0	0	0	0	0	0	0	0	0	0	0	0	0	0	0	0	0	0	0	0	0	0	0	0	0	0	0	0	0	0	0	0	0	0	0	0	0	0	0	0	0	0	0	0	0	0	0	0	0	0	0	0	0	0	0	0	0	0	0	0	0	0	0	0	0	0	0	0	0	0	0	0	0	0	0	0	0	0	0	0	0	0	0	0	0	0	0	0	0	0	0	0	0	0	0	0	0	0	0	0	0	0	0	0	0	0	0	0	0	0	0	0	0	0	0	0	0
100055948|F|0--47:G>C	100055948	TGCAGCAATGTACCCCAAATATTGAATATTGAAGATCCTAATACTACGACTCTGGAAGATCTTATAAAG	TGCAGCAATGTACCCCAAATATTGAATATTGAAGATCCTAATACTACGACTCTGGAAGATCTTATAAAG		0	0	999		47	1	1	0.005348	0.994652	0	0.005348	0	0.010638	0.005319	125.78082	51	1	1	1	1	1	1	1	1	1	1	1	1	1	1	1	1	1	1	1	1	1	1	1	1	1	1	1	1	1	1	1	1	1	1	1	1	1	1	1	1	1	1	1	1	1	1	1	1	1	1	1	1	1	1	1	1	1	1	1	1	1	1	1	1	1	1	1	1	1	1	1	1	1	1	1	1	1	1	1	1	1	1	1	1	1	1	1	1	1	1	1	1	1	1	1	1	1	1	1	1	1	1	1	1	1	1	1	1	1	1	1	1	1	1	1	1	1	1	1	1	1	1	1	1	1	1	1	1	1	1	1	1	1	1	1	1	1	1	1	1	1	1	1	1	1	1	1	1	1	1	1	1	1	1	1	1	1	1	1	1	1	1	1	1	1	1	1	1	1	1	1	1	1	1	1	1	1	1	1	1	1	1	1	1	1	1	1	1
100055948|F|0-47:G>C-47:G>C	100055948	TGCAGCAATGTACCCCAAATATTGAATATTGAAGATCCTAATACTACCACTCTGGAAGATCTTATAAAG	TGCAGCAATGTACCCCAAATATTGAATATTGAAGATCCTAATACTACCACTCTGGAAGATCTTATAAAG		0	0	999	47:G>C	47	1	1	0.005348	0.994652	0	0.005348	0	0.010638	0.005319	125.78082	51	1	0	0	0	0	0	0	0	0	0	0	0	0	0	0	0	0	0	0	0	0	0	0	0	0	0	0	0	0	0	0	0	0	0	0	0	1	0	0	0	0	0	0	0	0	0	0	0	0	0	0	0	0	0	0	0	0	0	0	0	0	0	0	0	0	0	0	0	0	0	0	0	0	0	0	0	0	0	0	0	0	0	0	0	0	0	0	0	0	0	0	0	0	0	0	0	0	0	0	0	0	0	0	0	0	0	0	0	0	0	0	0	0	0	0	0	0	0	0	0	0	0	0	0	0	0	0	0	0	0	0	0	0	0	0	0	0	0	0	0	0	0	0	0	0	0	0	0	0	0	0	0	0	0	0	0	0	0	0	0	0	0	0	0	0	0	0	0	0	0	0	0	0	0	0	0	0	0	0	0	0	0	0	0	0	0	0	0
100055969|F|0--38:C>T	100055969	TGCAGCAGCATCATCAATGACTGATACCACAGATCTTTCCAAATCATCGAATCATAATTACTCCTCCGA	TGCAGCAGCATCATCAATGACTGATACCACAGATCTTTCCAAATCATCGAATCATAATTACTCCTCCGA		0	0	999		38	1	1	0.005348	0.994652	0	0.005348	0	0.010638	0.005319	157.21005	89	1	1	1	1	1	1	1	1	1	1	1	1	1	1	1	1	1	1	1	1	1	1	1	1	1	1	1	1	1	1	1	1	1	1	1	1	1	1	1	1	1	1	1	1	1	1	1	1	1	1	1	1	1	1	1	1	1	1	1	1	1	1	1	1	1	1	1	1	1	1	1	1	1	1	1	1	1	1	1	1	1	1	1	1	1	1	1	1	1	1	1	1	1	1	1	1	1	1	1	1	1	1	1	1	1	1	1	1	1	1	1	1	1	1	1	1	1	1	1	1	1	1	1	1	1	1	1	1	1	1	1	1	1	1	1	1	1	1	1	1	1	1	1	1	1	1	1	1	1	1	1	1	1	1	1	1	1	1	1	1	1	1	1	1	1	1	1	1	1	1	1	1	1	1	1	1	1	1	1	1	1	1	1	1	1	1	1	1
100055969|F|0-38:C>T-38:C>T	100055969	TGCAGCAGCATCATCAATGACTGATACCACAGATCTTTTCAAATCATCGAATCATAATTACTCCTCCGA	TGCAGCAGCATCATCAATGACTGATACCACAGATCTTTTCAAATCATCGAATCATAATTACTCCTCCGA		0	0	999	38:C>T	38	1	1	0.005348	0.994652	0	0.005348	0	0.010638	0.005319	157.21005	89	1	0	0	0	0	0	1	0	0	0	0	0	0	0	0	0	0	0	0	0	0	0	0	0	0	0	0	0	0	0	0	0	0	0	0	0	0	0	0	0	0	0	0	0	0	0	0	0	0	0	0	0	0	0	0	0	0	0	0	0	0	0	0	0	0	0	0	0	0	0	0	0	0	0	0	0	0	0	0	0	0	0	0	0	0	0	0	0	0	0	0	0	0	0	0	0	0	0	0	0	0	0	0	0	0	0	0	0	0	0	0	0	0	0	0	0	0	0	0	0	0	0	0	0	0	0	0	0	0	0	0	0	0	0	0	0	0	0	0	0	0	0	0	0	0	0	0	0	0	0	0	0	0	0	0	0	0	0	0	0	0	0	0	0	0	0	0	0	0	0	0	0	0	0	0	0	0	0	0	0	0	0	0	0	0	0	0	0
100056075|F|0--33:G>T	100056075	TGCAGCTGCATAGGGATGATGCATATGCGGATTGGGTAGCTGTTTGCGCATCTGGAGGGGAGTGACCGA	TGCAGCTGCATAGGGATGATGCATATGCGGATTGGGTAGCTGTTTGCGCATCTGGAGGGGAGTGACCGA		0	0	999		33	1	1	0.005348	0.994652	0	0.005348	0	0.010638	0.005319	115.71689	71	1	1	1	1	1	1	1	1	1	1	1	1	1	1	1	1	1	1	1	1	1	1	1	1	1	1	1	1	1	1	1	1	1	1	1	1	1	1	1	1	1	1	1	1	1	1	1	1	1	1	1	1	1	1	1	1	1	1	1	1	1	1	1	1	1	1	1	1	1	1	1	1	1	1	1	1	1	1	1	1	1	1	1	1	1	1	1	1	1	1	1	1	1	1	1	1	1	1	1	1	1	1	1	1	1	1	1	1	1	1	1	1	1	1	1	1	1	1	1	1	1	1	1	1	1	1	1	1	1	1	1	1	1	1	1	1	1	1	1	1	1	1	1	1	1	1	1	1	1	1	1	1	1	1	1	1	1	1	1	1	1	1	1	1	1	1	1	1	1	1	1	1	1	1	1	1	1	1	1	1	1	1	1	1	1	1	1	1
100056075|F|0-33:G>T-33:G>T	100056075	TGCAGCTGCATAGGGATGATGCATATGCGGATTTGGTAGCTGTTTGCGCATCTGGAGGGGAGTGACCGA	TGCAGCTGCATAGGGATGATGCATATGCGGATTTGGTAGCTGTTTGCGCATCTGGAGGGGAGTGACCGA		0	0	999	33:G>T	33	1	1	0.005348	0.994652	0	0.005348	0	0.010638	0.005319	115.71689	71	1	0	0	0	0	0	0	0	0	0	0	0	0	0	0	0	0	0	0	0	0	0	0	0	0	0	0	0	0	0	0	0	0	0	0	0	0	0	0	0	0	1	0	0	0	0	0	0	0	0	0	0	0	0	0	0	0	0	0	0	0	0	0	0	0	0	0	0	0	0	0	0	0	0	0	0	0	0	0	0	0	0	0	0	0	0	0	0	0	0	0	0	0	0	0	0	0	0	0	0	0	0	0	0	0	0	0	0	0	0	0	0	0	0	0	0	0	0	0	0	0	0	0	0	0	0	0	0	0	0	0	0	0	0	0	0	0	0	0	0	0	0	0	0	0	0	0	0	0	0	0	0	0	0	0	0	0	0	0	0	0	0	0	0	0	0	0	0	0	0	0	0	0	0	0	0	0	0	0	0	0	0	0	0	0	0	0	0
100056157|F|0--64:C>A	100056157	TGCAGGATATGGCATTGAATGAGAACATTTTCTTCCGAATTCGATACGAATTCCGACCAACAGTCTGCT	TGCAGGATATGGCATTGAATGAGAACATTTTCTTCCGAATTCGATACGAATTCCGACCAACAGTCTGCT		0	0	999		64	1	1	0.005348	0.994652	0	0.005348	0	0.010638	0.005319	149.69863	88	1	1	1	1	1	1	1	1	1	1	1	1	1	1	1	1	1	1	1	1	1	1	1	1	1	1	1	1	1	1	1	1	1	1	1	1	1	1	1	1	1	1	1	1	1	1	1	1	1	1	1	1	1	1	1	1	1	1	1	1	1	1	1	1	1	1	1	1	1	1	1	1	1	1	1	1	1	1	1	1	1	1	1	1	1	1	1	1	1	1	1	1	1	1	1	1	1	1	1	1	1	1	1	1	1	1	1	1	1	1	1	1	1	1	1	1	1	1	1	1	1	1	1	1	1	1	1	1	1	1	1	1	1	1	1	1	1	1	1	1	1	1	1	1	1	1	1	1	1	1	1	1	1	1	1	1	1	1	1	1	1	1	1	1	1	1	1	1	1	1	1	1	1	1	1	1	1	1	1	1	1	1	1	1	1	1	1	1
100056157|F|0-64:C>A-64:C>A	100056157	TGCAGGATATGGCATTGAATGAGAACATTTTCTTCCGAATTCGATACGAATTCCGACCAACAGTATGCT	TGCAGGATATGGCATTGAATGAGAACATTTTCTTCCGAATTCGATACGAATTCCGACCAACAGTATGCT		0	0	999	64:C>A	64	1	1	0.005348	0.994652	0	0.005348	0	0.010638	0.005319	149.69863	88	1	0	0	0	0	0	0	0	0	0	0	0	0	0	0	0	0	0	0	0	0	0	0	0	0	0	0	0	0	0	0	0	0	0	0	0	0	0	0	0	0	0	0	0	0	0	0	0	0	0	0	0	0	0	0	0	0	0	0	0	0	0	0	0	0	0	0	0	0	0	0	0	0	0	0	0	0	0	0	0	0	0	0	0	0	0	0	0	0	0	0	0	0	0	0	0	0	0	0	0	0	0	0	0	0	0	0	0	0	0	0	0	0	0	0	0	0	0	0	0	0	0	0	0	0	0	0	0	0	0	0	0	0	0	0	0	0	0	0	0	0	0	0	0	0	0	0	0	0	0	0	0	0	0	0	0	0	0	0	0	0	0	0	0	0	0	0	0	0	0	0	1	0	0	0	0	0	0	0	0	0	0	0	0	0	0	0	0
100056198|F|0--44:G>C	100056198	TGCAGGCGACGATGACGAAGAAGACTGTAAAGGATTTTTGATTTGCAATGTTTTTGTCGAAGATGTTGC	TGCAGGCGACGATGACGAAGAAGACTGTAAAGGATTTTTGATTTGCAATGTTTTTGTCGAAGATGTTGC		0	0	999		44	1	1	0.005348	0.994652	0	0.005348	0	0.010638	0.005319	106.09589	59	1	1	1	1	1	1	1	1	1	1	1	1	1	1	1	1	1	1	1	1	1	1	1	1	1	1	1	1	1	1	1	1	1	1	1	1	1	1	1	1	1	1	1	1	1	1	1	1	1	1	1	1	1	1	1	1	1	1	1	1	1	1	1	1	1	1	1	1	1	1	1	1	1	1	1	1	1	1	1	1	1	1	1	1	1	1	1	1	1	1	1	1	1	1	1	1	1	1	1	1	1	1	1	1	1	1	1	1	1	1	1	1	1	1	1	1	1	1	1	1	1	1	1	1	1	1	1	1	1	1	1	1	1	1	1	1	1	1	1	1	1	1	1	1	1	1	1	1	1	1	1	1	1	1	1	1	1	1	1	1	1	1	1	1	1	1	1	1	1	1	1	1	1	1	1	1	1	1	1	1	1	1	1	1	1	1	1	1
100056198|F|0-44:G>C-44:G>C	100056198	TGCAGGCGACGATGACGAAGAAGACTGTAAAGGATTTTTGATTTCCAATGTTTTTGTCGAAGATGTTGC	TGCAGGCGACGATGACGAAGAAGACTGTAAAGGATTTTTGATTTCCAATGTTTTTGTCGAAGATGTTGC		0	0	999	44:G>C	44	1	1	0.005348	0.994652	0	0.005348	0	0.010638	0.005319	106.09589	59	1	0	0	0	0	0	0	0	0	0	0	0	0	0	0	0	0	0	0	0	0	0	0	0	0	0	0	0	0	1	0	0	0	0	0	0	0	0	0	0	0	0	0	0	0	0	0	0	0	0	0	0	0	0	0	0	0	0	0	0	0	0	0	0	0	0	0	0	0	0	0	0	0	0	0	0	0	0	0	0	0	0	0	0	0	0	0	0	0	0	0	0	0	0	0	0	0	0	0	0	0	0	0	0	0	0	0	0	0	0	0	0	0	0	0	0	0	0	0	0	0	0	0	0	0	0	0	0	0	0	0	0	0	0	0	0	0	0	0	0	0	0	0	0	0	0	0	0	0	0	0	0	0	0	0	0	0	0	0	0	0	0	0	0	0	0	0	0	0	0	0	0	0	0	0	0	0	0	0	0	0	0	0	0	0	0	0	0
100056199|F|0--65:C>T	100056199	TGCAGGCTTTCCAGGAGTTGGTGGTGCTGCTACCAGTCCTTCAGGACCATTTGGAGGATTTCAGGCTCA	TGCAGGCTTTCCAGGAGTTGGTGGTGCTGCTACCAGTCCTTCAGGACCATTTGGAGGATTTCAGGCTCA		0	0	999		65	1	1	0.005348	0.994652	0	0.005348	0	0.010638	0.005319	118.23744	65	1	1	1	1	1	1	1	1	1	1	1	1	1	1	1	1	1	1	1	1	1	1	1	1	1	1	1	1	1	1	1	1	1	1	1	1	1	1	1	1	1	1	1	1	1	1	1	1	1	1	1	1	1	1	1	1	1	1	1	1	1	1	1	1	1	1	1	1	1	1	1	1	1	1	1	1	1	1	1	1	1	1	1	1	1	1	1	1	1	1	1	1	1	1	1	1	1	1	1	1	1	1	1	1	1	1	1	1	1	1	1	1	1	1	1	1	1	1	1	1	1	1	1	1	1	1	1	1	1	1	1	1	1	1	1	1	1	1	1	1	1	1	1	1	1	1	1	1	1	1	1	1	1	1	1	1	1	1	1	1	1	1	1	1	1	1	1	1	1	1	1	1	1	1	1	1	1	1	1	1	1	1	1	1	1	1	1	1
100056199|F|0-65:C>T-65:C>T	100056199	TGCAGGCTTTCCAGGAGTTGGTGGTGCTGCTACCAGTCCTTCAGGACCATTTGGAGGATTTCAGGTTCA	TGCAGGCTTTCCAGGAGTTGGTGGTGCTGCTACCAGTCCTTCAGGACCATTTGGAGGATTTCAGGTTCA		0	0	999	65:C>T	65	1	1	0.005348	0.994652	0	0.005348	0	0.010638	0.005319	118.23744	65	1	0	0	0	0	0	0	0	0	0	0	0	0	0	0	0	0	0	0	0	0	0	0	0	0	0	0	0	0	0	0	0	0	0	0	0	0	0	0	0	0	0	0	0	0	0	0	0	0	0	0	0	0	0	0	0	0	0	0	0	0	0	0	0	0	0	0	0	0	0	0	0	0	0	0	0	0	0	0	0	0	0	0	0	0	0	0	0	0	0	0	0	0	0	0	0	0	0	1	0	0	0	0	0	0	0	0	0	0	0	0	0	0	0	0	0	0	0	0	0	0	0	0	0	0	0	0	0	0	0	0	0	0	0	0	0	0	0	0	0	0	0	0	0	0	0	0	0	0	0	0	0	0	0	0	0	0	0	0	0	0	0	0	0	0	0	0	0	0	0	0	0	0	0	0	0	0	0	0	0	0	0	0	0	0	0	0	0
100057222|F|0--8:C>G	100057222	TGCAGAGTCTTTAGTCCTCATCTGTTCGTGCTATTAATGCTCTGCCAACATTTCTGCATTCATTCGTTC	TGCAGAGTCTTTAGTCCTCATCTGTTCGTGCTATTAATGCTCTGCCAACATTTCTGCATTCATTCGTTC		0	0	999		8	1	1	0.005348	0.994652	0	0.005348	0	0.010638	0.005319	117.65297	56	1	1	1	1	1	1	1	1	1	1	1	1	1	1	1	1	1	1	1	1	1	1	1	1	1	1	1	1	1	1	1	1	1	1	1	1	1	1	1	1	1	1	1	1	1	1	1	1	1	1	1	1	1	1	1	1	1	1	1	1	1	1	1	1	1	1	1	1	1	1	1	1	1	1	1	1	1	1	1	1	1	1	1	1	1	1	1	1	1	1	1	1	1	1	1	1	1	1	1	1	1	1	1	1	1	1	1	1	1	1	1	1	1	1	1	1	1	1	1	1	1	1	1	1	1	1	1	1	1	1	1	1	1	1	1	1	1	1	1	1	1	1	1	1	1	1	1	1	1	1	1	1	1	1	1	1	1	1	1	1	1	1	1	1	1	1	1	1	1	1	1	1	1	1	1	1	1	1	1	1	1	1	1	1	1	1	1	1
100057222|F|0-8:C>G-8:C>G	100057222	TGCAGAGTGTTTAGTCCTCATCTGTTCGTGCTATTAATGCTCTGCCAACATTTCTGCATTCATTCGTTC	TGCAGAGTGTTTAGTCCTCATCTGTTCGTGCTATTAATGCTCTGCCAACATTTCTGCATTCATTCGTTC		0	0	999	8:C>G	8	1	1	0.005348	0.994652	0	0.005348	0	0.010638	0.005319	117.65297	56	1	0	0	0	0	0	0	0	0	0	0	0	0	0	0	0	0	0	0	0	0	0	0	0	0	0	0	0	0	0	0	0	0	0	0	0	0	0	0	0	0	0	0	0	0	0	0	0	0	0	0	0	0	0	0	0	0	0	0	0	0	0	0	0	0	0	0	0	0	0	0	0	0	0	0	0	0	0	0	0	0	0	0	0	0	0	0	0	0	0	0	0	0	0	0	0	0	0	0	0	0	0	0	0	0	0	0	0	0	0	0	0	0	0	0	0	0	0	0	0	0	0	0	0	0	0	0	0	0	0	0	0	0	0	0	0	0	0	0	0	0	0	0	0	0	0	0	0	0	0	0	0	0	0	0	0	0	0	0	0	0	0	0	0	0	0	0	0	0	0	0	1	0	0	0	0	0	0	0	0	0	0	0	0	0	0	0	0
100057343|F|0--37:C>A	100057343	TGCAGATGTAAAACGTGTATATATAATTGCTACTTTACTTCGCCGTTTATGATGTAATAACCAAATTCC	TGCAGATGTAAAACGTGTATATATAATTGCTACTTTACTTCGCCGTTTATGATGTAATAACCAAATTCC		0	0	999		37	1	1	0.005348	0.994652	0	0.005348	0	0.010638	0.005319	115.19635	44	1	1	1	1	1	1	1	1	1	1	1	1	1	1	1	1	1	1	1	1	1	1	1	1	1	1	1	1	1	1	1	1	1	1	1	1	1	1	1	1	1	1	1	1	1	1	1	1	1	1	1	1	1	1	1	1	1	1	1	1	1	1	1	1	1	1	1	1	1	1	1	1	1	1	1	1	1	1	1	1	1	1	1	1	1	1	1	1	1	1	1	1	1	1	1	1	1	1	1	1	1	1	1	1	1	1	1	1	1	1	1	1	1	1	1	1	1	1	1	1	1	1	1	1	1	1	1	1	1	1	1	1	1	1	1	1	1	1	1	1	1	1	1	1	1	1	1	1	1	1	1	1	1	1	1	1	1	1	1	1	1	1	1	1	1	1	1	1	1	1	1	1	1	1	1	1	1	1	1	1	1	1	1	1	1	1	1	1
100057343|F|0-37:C>A-37:C>A	100057343	TGCAGATGTAAAACGTGTATATATAATTGCTACTTTAATTCGCCGTTTATGATGTAATAACCAAATTCC	TGCAGATGTAAAACGTGTATATATAATTGCTACTTTAATTCGCCGTTTATGATGTAATAACCAAATTCC		0	0	999	37:C>A	37	1	1	0.005348	0.994652	0	0.005348	0	0.010638	0.005319	115.19635	44	1	0	0	0	0	0	0	0	0	0	0	0	0	0	0	0	1	0	0	0	0	0	0	0	0	0	0	0	0	0	0	0	0	0	0	0	0	0	0	0	0	0	0	0	0	0	0	0	0	0	0	0	0	0	0	0	0	0	0	0	0	0	0	0	0	0	0	0	0	0	0	0	0	0	0	0	0	0	0	0	0	0	0	0	0	0	0	0	0	0	0	0	0	0	0	0	0	0	0	0	0	0	0	0	0	0	0	0	0	0	0	0	0	0	0	0	0	0	0	0	0	0	0	0	0	0	0	0	0	0	0	0	0	0	0	0	0	0	0	0	0	0	0	0	0	0	0	0	0	0	0	0	0	0	0	0	0	0	0	0	0	0	0	0	0	0	0	0	0	0	0	0	0	0	0	0	0	0	0	0	0	0	0	0	0	0	0	0
100057386|F|0--31:G>T	100057386	TGCAGCAGCGGCGGCGGCAGCAGCTACAGCTGCTGCTAAAGTTACAGCGACGAATGTAAATGCAACTAC	TGCAGCAGCGGCGGCGGCAGCAGCTACAGCTGCTGCTAAAGTTACAGCGACGAATGTAAATGCAACTAC		0	0	999		31	1	1	0.005348	0.994652	0	0.005348	0	0.010638	0.005319	151.65297	53	1	1	1	1	1	1	1	1	1	1	1	1	1	1	1	1	1	1	1	1	1	1	1	1	1	1	1	1	1	1	1	1	1	1	1	1	1	1	1	1	1	1	1	1	1	1	1	1	1	1	1	1	1	1	1	1	1	1	1	1	1	1	1	1	1	1	1	1	1	1	1	1	1	1	1	1	1	1	1	1	1	1	1	1	1	1	1	1	1	1	1	1	1	1	1	1	1	1	1	1	1	1	1	1	1	1	1	1	1	1	1	1	1	1	1	1	1	1	1	1	1	1	1	1	1	1	1	1	1	1	1	1	1	1	1	1	1	1	1	1	1	1	1	1	1	1	1	1	1	1	1	1	1	1	1	1	1	1	1	1	1	1	1	1	1	1	1	1	1	1	1	1	1	1	1	1	1	1	1	1	1	1	1	1	1	1	1	1
100057386|F|0-31:G>T-31:G>T	100057386	TGCAGCAGCGGCGGCGGCAGCAGCTACAGCTTCTGCTAAAGTTACAGCGACGAATGTAAATGCAACTAC	TGCAGCAGCGGCGGCGGCAGCAGCTACAGCTTCTGCTAAAGTTACAGCGACGAATGTAAATGCAACTAC		0	0	999	31:G>T	31	1	1	0.005348	0.994652	0	0.005348	0	0.010638	0.005319	151.65297	53	1	0	0	0	0	0	0	0	0	0	0	0	0	0	0	0	0	0	0	0	0	0	0	0	0	0	0	0	0	0	0	0	0	0	0	0	0	0	0	0	0	0	0	0	0	0	0	0	0	0	0	0	0	0	0	0	0	0	0	0	0	0	0	0	0	0	1	0	0	0	0	0	0	0	0	0	0	0	0	0	0	0	0	0	0	0	0	0	0	0	0	0	0	0	0	0	0	0	0	0	0	0	0	0	0	0	0	0	0	0	0	0	0	0	0	0	0	0	0	0	0	0	0	0	0	0	0	0	0	0	0	0	0	0	0	0	0	0	0	0	0	0	0	0	0	0	0	0	0	0	0	0	0	0	0	0	0	0	0	0	0	0	0	0	0	0	0	0	0	0	0	0	0	0	0	0	0	0	0	0	0	0	0	0	0	0	0	0
100057652|F|0--55:T>G	100057652	TGCAGGTTTTAGAAATTATACTGTTGTTTACTTACATCTACCCTAACACCTGGTATTTGAAATACTTTT	TGCAGGTTTTAGAAATTATACTGTTGTTTACTTACATCTACCCTAACACCTGGTATTTGAAATACTTTT		0	0	999		55	1	1	0.005348	0.994652	0	0.005348	0	0.010638	0.005319	131.3653	66	1	1	1	1	1	1	1	1	1	1	1	1	1	1	1	1	1	1	1	1	1	1	1	1	1	1	1	1	1	1	1	1	1	1	1	1	1	1	1	1	1	1	1	1	1	1	1	1	1	1	1	1	1	1	1	1	1	1	1	1	1	1	1	1	1	1	1	1	1	1	1	1	1	1	1	1	1	1	1	1	1	1	1	1	1	1	1	1	1	1	1	1	1	1	1	1	1	1	1	1	1	1	1	1	1	1	1	1	1	1	1	1	1	1	1	1	1	1	1	1	1	1	1	1	1	1	1	1	1	1	1	1	1	1	1	1	1	1	1	1	1	1	1	1	1	1	1	1	1	1	1	1	1	1	1	1	1	1	1	1	1	1	1	1	1	1	1	1	1	1	1	1	1	1	1	1	1	1	1	1	1	1	1	1	1	1	1	1
100057652|F|0-55:T>G-55:T>G	100057652	TGCAGGTTTTAGAAATTATACTGTTGTTTACTTACATCTACCCTAACACCTGGTAGTTGAAATACTTTT	TGCAGGTTTTAGAAATTATACTGTTGTTTACTTACATCTACCCTAACACCTGGTAGTTGAAATACTTTT		0	0	999	55:T>G	55	1	1	0.005348	0.994652	0	0.005348	0	0.010638	0.005319	131.3653	66	1	0	0	0	0	0	0	0	0	0	0	0	0	0	0	0	0	0	0	0	0	0	0	0	0	0	0	0	0	0	0	0	0	1	0	0	0	0	0	0	0	0	0	0	0	0	0	0	0	0	0	0	0	0	0	0	0	0	0	0	0	0	0	0	0	0	0	0	0	0	0	0	0	0	0	0	0	0	0	0	0	0	0	0	0	0	0	0	0	0	0	0	0	0	0	0	0	0	0	0	0	0	0	0	0	0	0	0	0	0	0	0	0	0	0	0	0	0	0	0	0	0	0	0	0	0	0	0	0	0	0	0	0	0	0	0	0	0	0	0	0	0	0	0	0	0	0	0	0	0	0	0	0	0	0	0	0	0	0	0	0	0	0	0	0	0	0	0	0	0	0	0	0	0	0	0	0	0	0	0	0	0	0	0	0	0	0	0
100057798|F|0--6:C>T	100057798	TGCAGTCTCTACTGCAATCCATACTATATTCCAGACTATACTCTAGACTATAGTTTATATTACAGTCCA	TGCAGTCTCTACTGCAATCCATACTATATTCCAGACTATACTCTAGACTATAGTTTATATTACAGTCCA		0	0	999		6	1	1	0.005348	0.994652	0	0.005348	0	0.010638	0.005319	134.76712	78	1	1	1	1	1	1	1	1	1	1	1	1	1	1	1	1	1	1	1	1	1	1	1	1	1	1	1	1	1	1	1	1	1	1	1	1	1	1	1	1	1	1	1	1	1	1	1	1	1	1	1	1	1	1	1	1	1	1	1	1	1	1	1	1	1	1	1	1	1	1	1	1	1	1	1	1	1	1	1	1	1	1	1	1	1	1	1	1	1	1	1	1	1	1	1	1	1	1	1	1	1	1	1	1	1	1	1	1	1	1	1	1	1	1	1	1	1	1	1	1	1	1	1	1	1	1	1	1	1	1	1	1	1	1	1	1	1	1	1	1	1	1	1	1	1	1	1	1	1	1	1	1	1	1	1	1	1	1	1	1	1	1	1	1	1	1	1	1	1	1	1	1	1	1	1	1	1	1	1	1	1	1	1	1	1	1	1	1
100057798|F|0-6:C>T-6:C>T	100057798	TGCAGTTTCTACTGCAATCCATACTATATTCCAGACTATACTCTAGACTATAGTTTATATTACAGTCCA	TGCAGTTTCTACTGCAATCCATACTATATTCCAGACTATACTCTAGACTATAGTTTATATTACAGTCCA		0	0	999	6:C>T	6	1	1	0.005348	0.994652	0	0.005348	0	0.010638	0.005319	134.76712	78	1	0	0	0	0	0	0	0	0	0	0	0	0	0	0	0	0	0	0	0	0	0	0	0	0	0	0	0	0	0	0	0	0	0	0	0	0	0	0	0	0	1	0	0	0	0	0	0	0	0	0	0	0	0	0	0	0	0	0	0	0	0	0	0	0	0	0	0	0	0	0	0	0	0	0	0	0	0	0	0	0	0	0	0	0	0	0	0	0	0	0	0	0	0	0	0	0	0	0	0	0	0	0	0	0	0	0	0	0	0	0	0	0	0	0	0	0	0	0	0	0	0	0	0	0	0	0	0	0	0	0	0	0	0	0	0	0	0	0	0	0	0	0	0	0	0	0	0	0	0	0	0	0	0	0	0	0	0	0	0	0	0	0	0	0	0	0	0	0	0	0	0	0	0	0	0	0	0	0	0	0	0	0	0	0	0	0	0
100058518|F|0--53:A>T	100058518	TGCAGCAACAGCCTCCAATGTCCAACAACGACTTAAGTTGAACTACTTAATCTAAGACTAAATATCTAT	TGCAGCAACAGCCTCCAATGTCCAACAACGACTTAAGTTGAACTACTTAATCTAAGACTAAATATCTAT		0	0	999		53	1	1	0.005348	0.994652	0	0.005348	0	0.010638	0.005319	120.52968	46	1	1	1	1	1	1	1	1	1	1	1	1	1	1	1	1	1	1	1	1	1	1	1	1	1	1	1	1	1	1	1	1	1	1	1	1	1	1	1	1	1	1	1	1	1	1	1	1	1	1	1	1	1	1	1	1	1	1	1	1	1	1	1	1	1	1	1	1	1	1	1	1	1	1	1	1	1	1	1	1	1	1	1	1	1	1	1	1	1	1	1	1	1	1	1	1	1	1	1	1	1	1	1	1	1	1	1	1	1	1	1	1	1	1	1	1	1	1	1	1	1	1	1	1	1	1	1	1	1	1	1	1	1	1	1	1	1	1	1	1	1	1	1	1	1	1	1	1	1	1	1	1	1	1	1	1	1	1	1	1	1	1	1	1	1	1	1	1	1	1	1	1	1	1	1	1	1	1	1	1	1	1	1	1	1	1	1	1
100058518|F|0-53:A>T-53:A>T	100058518	TGCAGCAACAGCCTCCAATGTCCAACAACGACTTAAGTTGAACTACTTAATCTTAGACTAAATATCTAT	TGCAGCAACAGCCTCCAATGTCCAACAACGACTTAAGTTGAACTACTTAATCTTAGACTAAATATCTAT		0	0	999	53:A>T	53	1	1	0.005348	0.994652	0	0.005348	0	0.010638	0.005319	120.52968	46	1	0	0	0	0	0	0	0	0	0	0	0	0	0	0	0	0	0	0	0	0	0	0	0	0	0	0	0	0	0	0	0	0	0	0	0	0	0	0	0	0	0	0	0	0	0	0	0	0	0	0	0	0	0	0	0	0	0	0	0	0	0	0	0	0	0	0	0	0	0	0	0	0	0	0	0	0	0	0	0	0	0	0	0	0	0	0	0	0	0	0	0	0	0	0	0	0	0	0	0	0	0	0	0	0	0	0	0	0	0	0	0	0	0	0	0	0	0	0	0	0	0	0	0	0	0	0	0	0	0	0	0	0	0	0	0	0	0	0	0	0	0	0	0	0	0	0	0	1	0	0	0	0	0	0	0	0	0	0	0	0	0	0	0	0	0	0	0	0	0	0	0	0	0	0	0	0	0	0	0	0	0	0	0	0	0	0	0
100058589|F|0--23:G>C	100058589	TGCAGCCCGTATATATGGTTCAAGATTATCGAGTTGTCCAAATATGGTTAAAGTTAAAATTTCTGTTGC	TGCAGCCCGTATATATGGTTCAAGATTATCGAGTTGTCCAAATATGGTTAAAGTTAAAATTTCTGTTGC		0	0	999		23	1	1	0.005348	0.994652	0	0.005348	0	0.010638	0.005319	136.89041	51.5	1	1	1	1	1	1	1	1	1	1	1	1	1	1	1	1	1	1	1	1	1	1	1	1	1	1	1	1	1	1	1	1	1	1	1	1	1	1	1	1	1	1	1	1	1	1	1	1	1	1	1	1	1	1	1	1	1	1	1	1	1	1	1	1	1	1	1	1	1	1	1	1	1	1	1	1	1	1	1	1	1	1	1	1	1	1	1	1	1	1	1	1	1	1	1	1	1	1	1	1	1	1	1	1	1	1	1	1	1	1	1	1	1	1	1	1	1	1	1	1	1	1	1	1	1	1	1	1	1	1	1	1	1	1	1	1	1	1	1	1	1	1	1	1	1	1	1	1	1	1	1	1	1	1	1	1	1	1	1	1	1	1	1	1	1	1	1	1	1	1	1	1	1	1	1	1	1	1	1	1	1	1	1	1	1	1	1	1
100058589|F|0-23:G>C-23:G>C	100058589	TGCAGCCCGTATATATGGTTCAACATTATCGAGTTGTCCAAATATGGTTAAAGTTAAAATTTCTGTTGC	TGCAGCCCGTATATATGGTTCAACATTATCGAGTTGTCCAAATATGGTTAAAGTTAAAATTTCTGTTGC		0	0	999	23:G>C	23	1	1	0.005348	0.994652	0	0.005348	0	0.010638	0.005319	136.89041	51.5	1	0	0	0	0	0	0	0	0	0	0	0	0	0	0	0	0	0	0	0	0	0	0	0	0	0	0	0	0	0	0	0	0	0	0	0	0	0	0	0	0	0	0	0	0	0	0	0	0	0	0	0	0	0	0	0	0	0	0	0	0	0	0	0	0	0	0	0	0	0	0	0	0	0	0	0	0	0	0	0	0	0	0	0	0	0	0	0	0	0	0	0	0	0	0	0	0	0	0	0	0	0	0	0	0	0	0	0	0	0	0	0	0	0	0	0	0	0	0	0	0	0	0	0	0	0	0	0	0	0	0	0	0	0	0	0	0	0	0	0	0	0	0	0	0	0	0	0	0	0	0	0	0	0	0	0	0	0	0	0	0	0	0	0	0	0	0	0	0	1	0	0	0	0	0	0	0	0	0	0	0	0	0	0	0	0	0	0
100058626|F|0--30:A>T	100058626	TGCAGCTGCCCAAACAGCCACAAAACACAAAGAAAAAAAGAGCCATCTGGGCGTAAGAACTCTACCGAG	TGCAGCTGCCCAAACAGCCACAAAACACAAAGAAAAAAAGAGCCATCTGGGCGTAAGAACTCTACCGAG		0	0	999		30	1	1	0.005348	0.994652	0	0.005348	0	0.010638	0.005319	182.79909	106	1	1	1	1	1	1	1	1	1	1	1	1	1	1	1	1	1	1	1	1	1	1	1	1	1	1	1	1	1	1	1	1	1	1	1	1	1	1	1	1	1	1	1	1	1	1	1	1	1	1	1	1	1	1	1	1	1	1	1	1	1	1	1	1	1	1	1	1	1	1	1	1	1	1	1	1	1	1	1	1	1	1	1	1	1	1	1	1	1	1	1	1	1	1	1	1	1	1	1	1	1	1	1	1	1	1	1	1	1	1	1	1	1	1	1	1	1	1	1	1	1	1	1	1	1	1	1	1	1	1	1	1	1	1	1	1	1	1	1	1	1	1	1	1	1	1	1	1	1	1	1	1	1	1	1	1	1	1	1	1	1	1	1	1	1	1	1	1	1	1	1	1	1	1	1	1	1	1	1	1	1	1	1	1	1	1	1	1
100058626|F|0-30:A>T-30:A>T	100058626	TGCAGCTGCCCAAACAGCCACAAAACACAATGAAAAAAAGAGCCATCTGGGCGTAAGAACTCTACCGAG	TGCAGCTGCCCAAACAGCCACAAAACACAATGAAAAAAAGAGCCATCTGGGCGTAAGAACTCTACCGAG		0	0	999	30:A>T	30	1	1	0.005348	0.994652	0	0.005348	0	0.010638	0.005319	182.79909	106	1	0	0	0	0	0	0	0	0	0	0	0	0	0	0	0	0	0	0	0	0	0	0	0	0	0	0	0	0	0	1	0	0	0	0	0	0	0	0	0	0	0	0	0	0	0	0	0	0	0	0	0	0	0	0	0	0	0	0	0	0	0	0	0	0	0	0	0	0	0	0	0	0	0	0	0	0	0	0	0	0	0	0	0	0	0	0	0	0	0	0	0	0	0	0	0	0	0	0	0	0	0	0	0	0	0	0	0	0	0	0	0	0	0	0	0	0	0	0	0	0	0	0	0	0	0	0	0	0	0	0	0	0	0	0	0	0	0	0	0	0	0	0	0	0	0	0	0	0	0	0	0	0	0	0	0	0	0	0	0	0	0	0	0	0	0	0	0	0	0	0	0	0	0	0	0	0	0	0	0	0	0	0	0	0	0	0	0
100058793|F|0--28:G>C	100058793	TGCAGTAATTAGTGTTCCAATTAGGTCCGTAATTAGTCCTAGCCCCCATATAAGCCCCCTTAGGATCGG	TGCAGTAATTAGTGTTCCAATTAGGTCCGTAATTAGTCCTAGCCCCCATATAAGCCCCCTTAGGATCGG		0	0	999		28	1	1	0.005348	0.994652	0	0.005348	0	0.010638	0.005319	115.55708	42	1	1	1	1	1	1	1	1	1	1	1	1	1	1	1	1	1	1	1	1	1	1	1	1	1	1	1	1	1	1	1	1	1	1	1	1	1	1	1	1	1	1	1	1	1	1	1	1	1	1	1	1	1	1	1	1	1	1	1	1	1	1	1	1	1	1	1	1	1	1	1	1	1	1	1	1	1	1	1	1	1	1	1	1	1	1	1	1	1	1	1	1	1	1	1	1	1	1	1	1	1	1	1	1	1	1	1	1	1	1	1	1	1	1	1	1	1	1	1	1	1	1	1	1	1	1	1	1	1	1	1	1	1	1	1	1	1	1	1	1	1	1	1	1	1	1	1	1	1	1	1	1	1	1	1	1	1	1	1	1	1	1	1	1	1	1	1	1	1	1	1	1	1	1	1	1	1	1	1	1	1	1	1	1	1	1	1	1
100058793|F|0-28:G>C-28:G>C	100058793	TGCAGTAATTAGTGTTCCAATTAGGTCCCTAATTAGTCCTAGCCCCCATATAAGCCCCCTTAGGATCGG	TGCAGTAATTAGTGTTCCAATTAGGTCCCTAATTAGTCCTAGCCCCCATATAAGCCCCCTTAGGATCGG		0	0	999	28:G>C	28	1	1	0.005348	0.994652	0	0.005348	0	0.010638	0.005319	115.55708	42	1	0	0	0	0	0	0	0	0	0	0	0	0	0	0	0	0	0	0	0	0	0	0	0	0	0	0	0	0	0	0	0	0	0	0	0	0	0	0	0	0	0	0	0	0	0	0	0	0	0	0	0	0	0	0	0	0	0	0	0	0	0	0	0	1	0	0	0	0	0	0	0	0	0	0	0	0	0	0	0	0	0	0	0	0	0	0	0	0	0	0	0	0	0	0	0	0	0	0	0	0	0	0	0	0	0	0	0	0	0	0	0	0	0	0	0	0	0	0	0	0	0	0	0	0	0	0	0	0	0	0	0	0	0	0	0	0	0	0	0	0	0	0	0	0	0	0	0	0	0	0	0	0	0	0	0	0	0	0	0	0	0	0	0	0	0	0	0	0	0	0	0	0	0	0	0	0	0	0	0	0	0	0	0	0	0	0	0
100058793|F|0--39:T>A	100058793	TGCAGTAATTAGTGTTCCAATTAGGTCCGTAATTAGTCCTAGCCCCCATATAAGCCCCCTTAGGATCGG	TGCAGTAATTAGTGTTCCAATTAGGTCCGTAATTAGTCCTAGCCCCCATATAAGCCCCCTTAGGATCGG		0	0	999		39	1	1	0.005348	0.994652	0	0.005348	0	0.010638	0.005319	115.55708	56	1	1	1	1	1	1	1	1	1	1	1	1	1	1	1	1	1	1	1	1	1	1	1	1	1	1	1	1	1	1	1	1	1	1	1	1	1	1	1	1	1	1	1	1	1	1	1	1	1	1	1	1	1	1	1	1	1	1	1	1	1	1	1	1	1	1	1	1	1	1	1	1	1	1	1	1	1	1	1	1	1	1	1	1	1	1	1	1	1	1	1	1	1	1	1	1	1	1	1	1	1	1	1	1	1	1	1	1	1	1	1	1	1	1	1	1	1	1	1	1	1	1	1	1	1	1	1	1	1	1	1	1	1	1	1	1	1	1	1	1	1	1	1	1	1	1	1	1	1	1	1	1	1	1	1	1	1	1	1	1	1	1	1	1	1	1	1	1	1	1	1	1	1	1	1	1	1	1	1	1	1	1	1	1	1	1	1	1
100058793|F|0-39:T>A-39:T>A	100058793	TGCAGTAATTAGTGTTCCAATTAGGTCCGTAATTAGTCCAAGCCCCCATATAAGCCCCCTTAGGATCGG	TGCAGTAATTAGTGTTCCAATTAGGTCCGTAATTAGTCCAAGCCCCCATATAAGCCCCCTTAGGATCGG		0	0	999	39:T>A	39	1	1	0.005348	0.994652	0	0.005348	0	0.010638	0.005319	115.55708	56	1	0	0	0	0	0	0	0	0	0	0	0	0	0	0	0	0	0	0	0	0	0	0	0	0	0	0	0	0	0	0	0	0	0	0	0	0	0	0	0	0	0	0	0	0	0	0	0	0	0	0	0	0	0	0	0	0	0	0	0	0	0	0	0	0	0	0	0	0	0	0	0	0	0	0	0	0	0	0	0	0	0	0	0	0	0	0	0	0	0	0	0	0	0	0	0	0	0	0	0	0	0	0	0	0	0	0	0	0	0	0	0	0	0	0	0	0	0	0	0	0	0	0	0	0	0	0	0	0	0	0	0	0	0	0	0	0	0	0	0	0	0	0	0	0	0	0	0	0	0	0	0	0	0	0	0	0	0	0	0	0	0	0	0	0	0	0	0	0	0	0	0	0	0	0	0	0	0	0	0	0	0	0	0	0	0	0	1
100058836|F|0--8:A>T	100058836	TGCAGTCAAATTATTGGTATTTGTATCGTGTGTATACAAATCTGTGGTCACAGTTGAAGTTAAGTTCGT	TGCAGTCAAATTATTGGTATTTGTATCGTGTGTATACAAATCTGTGGTCACAGTTGAAGTTAAGTTCGT		0	0	999		8	1	1	0.005348	0.994652	0	0.005348	0	0.010638	0.005319	140.52055	51	1	1	1	1	1	1	1	1	1	1	1	1	1	1	1	1	1	1	1	1	1	1	1	1	1	1	1	1	1	1	1	1	1	1	1	1	1	1	1	1	1	1	1	1	1	1	1	1	1	1	1	1	1	1	1	1	1	1	1	1	1	1	1	1	1	1	1	1	1	1	1	1	1	1	1	1	1	1	1	1	1	1	1	1	1	1	1	1	1	1	1	1	1	1	1	1	1	1	1	1	1	1	1	1	1	1	1	1	1	1	1	1	1	1	1	1	1	1	1	1	1	1	1	1	1	1	1	1	1	1	1	1	1	1	1	1	1	1	1	1	1	1	1	1	1	1	1	1	1	1	1	1	1	1	1	1	1	1	1	1	1	1	1	1	1	1	1	1	1	1	1	1	1	1	1	1	1	1	1	1	1	1	1	1	1	1	1	1
100058836|F|0-8:A>T-8:A>T	100058836	TGCAGTCATATTATTGGTATTTGTATCGTGTGTATACAAATCTGTGGTCACAGTTGAAGTTAAGTTCGT	TGCAGTCATATTATTGGTATTTGTATCGTGTGTATACAAATCTGTGGTCACAGTTGAAGTTAAGTTCGT		0	0	999	8:A>T	8	1	1	0.005348	0.994652	0	0.005348	0	0.010638	0.005319	140.52055	51	1	0	0	0	0	0	0	0	0	0	0	0	0	0	0	0	0	0	0	0	0	0	0	0	0	0	0	0	0	0	0	0	0	0	0	0	0	0	0	0	0	0	0	0	0	0	0	0	0	0	0	0	0	0	0	0	0	0	0	0	0	0	0	0	0	0	0	0	0	0	0	0	0	0	0	0	0	0	0	0	0	0	0	0	0	0	0	0	0	0	0	0	0	0	0	0	0	0	0	0	0	0	0	0	0	0	0	0	0	0	0	0	0	0	0	0	0	0	0	0	0	0	0	0	0	0	0	0	0	0	0	0	0	0	0	0	0	0	0	0	0	0	0	0	0	0	0	0	0	0	0	0	0	0	0	0	0	0	0	0	0	0	0	0	0	0	0	0	0	0	0	0	0	0	0	1	0	0	0	0	0	0	0	0	0	0	0	0
100059324|F|0--22:G>A	100059324	TGCAGGCGGTGATCCTCCAGCTGGCGGTGATCCTCCGAGATCGGAAGAGCGGTTCAGCAGGAATGCCGA	TGCAGGCGGTGATCCTCCAGCTGGCGGTGATCCTCCG		0	0	999		22	1	1	0.005348	0.994652	0	0.005348	0	0.010638	0.005319	189.48858	103	1	1	1	1	1	1	1	1	1	1	1	1	1	1	1	1	1	1	1	1	1	1	1	1	1	1	1	1	1	1	1	1	1	1	1	1	1	1	1	1	1	1	1	1	1	1	1	1	1	1	1	1	1	1	1	1	1	1	1	1	1	1	1	1	1	1	1	1	1	1	1	1	1	1	1	1	1	1	1	1	1	1	1	1	1	1	1	1	1	1	1	1	1	1	1	1	1	1	1	1	1	1	1	1	1	1	1	1	1	1	1	1	1	1	1	1	1	1	1	1	1	1	1	1	1	1	1	1	1	1	1	1	1	1	1	1	1	1	1	1	1	1	1	1	1	1	1	1	1	1	1	1	1	1	1	1	1	1	1	1	1	1	1	1	1	1	1	1	1	1	1	1	1	1	1	1	1	1	1	1	1	1	1	1	1	1	1	1
100059324|F|0-22:G>A-22:G>A	100059324	TGCAGGCGGTGATCCTCCTGCAAACGGTGATCCTCCGAGATCGGAAGAGCGGTTCAGCAGGAATGCCGA	TGCAGGCGGTGATCCTCCTGCAAACGGTGATCCTCCG		0	0	999	22:G>A	22	1	1	0.005348	0.994652	0	0.005348	0	0.010638	0.005319	189.48858	103	1	0	0	0	0	0	0	0	0	0	0	0	0	0	0	0	0	0	0	0	0	0	0	0	0	0	0	0	0	0	0	0	0	0	0	0	0	0	0	0	0	0	0	0	0	0	0	0	0	0	0	0	0	0	0	0	0	0	0	0	0	0	0	0	0	0	0	0	0	0	0	0	0	0	0	0	0	0	0	1	0	0	0	0	0	0	0	0	0	0	0	0	0	0	0	0	0	0	0	0	0	0	0	0	0	0	0	0	0	0	0	0	0	0	0	0	0	0	0	0	0	0	0	0	0	0	0	0	0	0	0	0	0	0	0	0	0	0	0	0	0	0	0	0	0	0	0	0	0	0	0	0	0	0	0	0	0	0	0	0	0	0	0	0	0	0	0	0	0	0	0	0	0	0	0	0	0	0	0	0	0	0	0	0	0	0	0	0
100059324|F|0--7:G>C	100059324	TGCAGGCGGTGATCCTCCAGCTGGCGGTGATCCTCCGAGATCGGAAGAGCGGTTCAGCAGGAATGCCGA	TGCAGGCGGTGATCCTCCAGCTGGCGGTGATCCTCCG		0	0	999		7	1	1	0.005348	0.994652	0	0.005348	0	0.010638	0.005319	189.48858	110	1	1	1	1	1	1	1	1	1	1	1	1	1	1	1	1	1	1	1	1	1	1	1	1	1	1	1	1	1	1	1	1	1	1	1	1	1	1	1	1	1	1	1	1	1	1	1	1	1	1	1	1	1	1	1	1	1	1	1	1	1	1	1	1	1	1	1	1	1	1	1	1	1	1	1	1	1	1	1	1	1	1	1	1	1	1	1	1	1	1	1	1	1	1	1	1	1	1	1	1	1	1	1	1	1	1	1	1	1	1	1	1	1	1	1	1	1	1	1	1	1	1	1	1	1	1	1	1	1	1	1	1	1	1	1	1	1	1	1	1	1	1	1	1	1	1	1	1	1	1	1	1	1	1	1	1	1	1	1	1	1	1	1	1	1	1	1	1	1	1	1	1	1	1	1	1	1	1	1	1	1	1	1	1	1	1	1	1
100059324|F|0-7:G>C-7:G>C	100059324	TGCAGGCCGTGATCCTCCAGCTGGCGGTGATCCTCCGAGATCGGAAGAGCGGTTCAGCAGGAATGCCGA	TGCAGGCCGTGATCCTCCAGCTGGCGGTGATCCTCCG		0	0	999	7:G>C	7	1	1	0.005348	0.994652	0	0.005348	0	0.010638	0.005319	189.48858	110	1	0	0	0	0	0	0	0	0	0	0	0	0	0	0	0	0	0	0	0	0	0	0	0	0	0	0	0	0	0	0	0	0	0	0	0	0	0	0	0	0	0	0	0	0	0	0	0	0	0	0	0	0	0	0	0	0	0	0	0	0	0	0	0	0	0	0	0	0	0	0	0	0	0	0	0	0	0	0	0	0	0	0	0	0	0	0	0	0	0	0	0	0	0	0	0	0	0	0	0	0	0	0	0	0	0	0	0	0	0	0	0	0	0	0	0	0	0	0	0	0	0	0	0	0	0	0	0	0	0	0	0	0	0	0	0	0	0	0	0	0	0	0	0	0	0	0	0	0	0	0	0	0	0	0	0	0	0	0	0	0	0	0	1	0	0	0	0	0	0	0	0	0	0	0	0	0	0	0	0	0	0	0	0	0	0	0	0
100059451|F|0--12:G>A	100059451	TGCAGCACATTTGGTTACCTCAGATTTGGGATGTGTGGGTGGTAGCCAGGAGACTAAATTCTCTGTTTC	TGCAGCACATTTGGTTACCTCAGATTTGGGATGTGTGGGTGGTAGCCAGGAGACTAAATTCTCTGTTTC		0	0	999		12	1	1	0.005348	0.994652	0	0.005348	0	0.010638	0.005319	128.12785	87	1	1	1	1	1	1	1	1	1	1	1	1	1	1	1	1	1	1	1	1	1	1	1	1	1	1	1	1	1	1	1	1	1	1	1	1	1	1	1	1	1	1	1	1	1	1	1	1	1	1	1	1	1	1	1	1	1	1	1	1	1	1	1	1	1	1	1	1	1	1	1	1	1	1	1	1	1	1	1	1	1	1	1	1	1	1	1	1	1	1	1	1	1	1	1	1	1	1	1	1	1	1	1	1	1	1	1	1	1	1	1	1	1	1	1	1	1	1	1	1	1	1	1	1	1	1	1	1	1	1	1	1	1	1	1	1	1	1	1	1	1	1	1	1	1	1	1	1	1	1	1	1	1	1	1	1	1	1	1	1	1	1	1	1	1	1	1	1	1	1	1	1	1	1	1	1	1	1	1	1	1	1	1	1	1	1	1	1
100059451|F|0-12:G>A-12:G>A	100059451	TGCAGCACATTTAGTTACCTCAGATTTGGGATGTGTGGGTGGTAGCCAGGAGACTAAATTCTCTGTTTC	TGCAGCACATTTAGTTACCTCAGATTTGGGATGTGTGGGTGGTAGCCAGGAGACTAAATTCTCTGTTTC		0	0	999	12:G>A	12	1	1	0.005348	0.994652	0	0.005348	0	0.010638	0.005319	128.12785	87	1	0	0	0	0	0	0	0	0	0	0	0	0	0	0	0	0	0	0	0	0	0	0	0	0	0	0	0	0	0	0	0	0	0	0	0	0	0	0	0	0	0	0	0	0	0	0	0	0	0	0	0	0	0	0	0	0	0	0	0	0	0	0	0	0	0	0	0	0	0	0	0	0	0	0	0	0	0	0	0	0	0	0	0	0	0	0	0	0	0	0	0	0	0	0	0	0	0	1	0	0	0	0	0	0	0	0	0	0	0	0	0	0	0	0	0	0	0	0	0	0	0	0	0	0	0	0	0	0	0	0	0	0	0	0	0	0	0	0	0	0	0	0	0	0	0	0	0	0	0	0	0	0	0	0	0	0	0	0	0	0	0	0	0	0	0	0	0	0	0	0	0	0	0	0	0	0	0	0	0	0	0	0	0	0	0	0	0
100059451|F|0--36:G>C	100059451	TGCAGCACATTTGGTTACCTCAGATTTGGGATGTGTGGGTGGTAGCCAGGAGACTAAATTCTCTGTTTC	TGCAGCACATTTGGTTACCTCAGATTTGGGATGTGTGGGTGGTAGCCAGGAGACTAAATTCTCTGTTTC		0	0	999		36	1	1	0.005348	0.994652	0	0.005348	0	0.010638	0.005319	128.12785	75	1	1	1	1	1	1	1	1	1	1	1	1	1	1	1	1	1	1	1	1	1	1	1	1	1	1	1	1	1	1	1	1	1	1	1	1	1	1	1	1	1	1	1	1	1	1	1	1	1	1	1	1	1	1	1	1	1	1	1	1	1	1	1	1	1	1	1	1	1	1	1	1	1	1	1	1	1	1	1	1	1	1	1	1	1	1	1	1	1	1	1	1	1	1	1	1	1	1	1	1	1	1	1	1	1	1	1	1	1	1	1	1	1	1	1	1	1	1	1	1	1	1	1	1	1	1	1	1	1	1	1	1	1	1	1	1	1	1	1	1	1	1	1	1	1	1	1	1	1	1	1	1	1	1	1	1	1	1	1	1	1	1	1	1	1	1	1	1	1	1	1	1	1	1	1	1	1	1	1	1	1	1	1	1	1	1	1	1
100059451|F|0-36:G>C-36:G>C	100059451	TGCAGCACATTTGGTTACCTCAGATTTGGGATGTGTCGGTGGTAGCCAGGAGACTAAATTCTCTGTTTC	TGCAGCACATTTGGTTACCTCAGATTTGGGATGTGTCGGTGGTAGCCAGGAGACTAAATTCTCTGTTTC		0	0	999	36:G>C	36	1	1	0.005348	0.994652	0	0.005348	0	0.010638	0.005319	128.12785	75	1	0	0	0	0	0	0	0	0	0	0	0	0	0	0	0	0	0	0	0	0	0	0	0	0	0	0	0	0	0	0	0	0	0	0	0	0	0	0	0	0	0	0	0	0	0	0	0	0	0	0	0	0	0	0	0	0	0	0	0	0	0	0	0	0	0	0	0	0	0	0	0	0	0	0	0	0	0	0	0	0	0	0	0	0	0	0	0	0	0	0	0	0	0	0	0	0	0	0	0	0	0	0	0	0	0	0	0	0	0	0	0	0	0	0	0	0	0	0	0	0	0	0	0	0	0	0	0	0	0	0	0	0	0	1	0	0	0	0	0	0	0	0	0	0	0	0	0	0	0	0	0	0	0	0	0	0	0	0	0	0	0	0	0	0	0	0	0	0	0	0	0	0	0	0	0	0	0	0	0	0	0	0	0	0	0	0	0
100059675|F|0--56:C>T	100059675	TGCAGCAGCAGGAATTGCTCTGGCCATTGATGAAAACCATATGGATGTTTTGGCATCTGGTGGTGGAGG	TGCAGCAGCAGGAATTGCTCTGGCCATTGATGAAAACCATATGGATGTTTTGGCATCTGGTGGTGGAGG		0	0	999		56	1	1	0.005348	0.994652	0	0.005348	0	0.010638	0.005319	118.07306	61	1	1	1	1	1	1	1	1	1	1	1	1	1	1	1	1	1	1	1	1	1	1	1	1	1	1	1	1	1	1	1	1	1	1	1	1	1	1	1	1	1	1	1	1	1	1	1	1	1	1	1	1	1	1	1	1	1	1	1	1	1	1	1	1	1	1	1	1	1	1	1	1	1	1	1	1	1	1	1	1	1	1	1	1	1	1	1	1	1	1	1	1	1	1	1	1	1	1	1	1	1	1	1	1	1	1	1	1	1	1	1	1	1	1	1	1	1	1	1	1	1	1	1	1	1	1	1	1	1	1	1	1	1	1	1	1	1	1	1	1	1	1	1	1	1	1	1	1	1	1	1	1	1	1	1	1	1	1	1	1	1	1	1	1	1	1	1	1	1	1	1	1	1	1	1	1	1	1	1	1	1	1	1	1	1	1	1	1
100059675|F|0-56:C>T-56:C>T	100059675	TGCAGCAGCAGGAATTGCTCTGGCCATTGATGAAAACCATATGGATGTTTTGGCATTTGGTGGTGGAGG	TGCAGCAGCAGGAATTGCTCTGGCCATTGATGAAAACCATATGGATGTTTTGGCATTTGGTGGTGGAGG		0	0	999	56:C>T	56	1	1	0.005348	0.994652	0	0.005348	0	0.010638	0.005319	118.07306	61	1	0	0	0	0	0	0	0	0	0	0	0	0	0	0	0	0	0	0	0	0	0	0	0	0	0	0	0	0	0	0	0	0	0	0	0	0	0	0	0	0	0	0	0	0	0	0	0	0	0	0	0	0	0	0	0	0	0	0	0	0	0	0	0	0	0	0	0	0	0	1	0	0	0	0	0	0	0	0	0	0	0	0	0	0	0	0	0	0	0	0	0	0	0	0	0	0	0	0	0	0	0	0	0	0	0	0	0	0	0	0	0	0	0	0	0	0	0	0	0	0	0	0	0	0	0	0	0	0	0	0	0	0	0	0	0	0	0	0	0	0	0	0	0	0	0	0	0	0	0	0	0	0	0	0	0	0	0	0	0	0	0	0	0	0	0	0	0	0	0	0	0	0	0	0	0	0	0	0	0	0	0	0	0	0	0	0	0
100059698|F|0--67:T>A	100059698	TGCAGCCACCCAAAAAGGGAAAAGGTCATGCTAAGAAAGGAAAAGCTGCTGCTGCTGGTACAGAAACTG	TGCAGCCACCCAAAAAGGGAAAAGGTCATGCTAAGAAAGGAAAAGCTGCTGCTGCTGGTACAGAAACTG		0	0	999		67	1	1	0.005348	0.994652	0	0.005348	0	0.010638	0.005319	102.37443	27	1	1	1	1	1	1	1	1	1	1	1	1	1	1	1	1	1	1	1	1	1	1	1	1	1	1	1	1	1	1	1	1	1	1	1	1	1	1	1	1	1	1	1	1	1	1	1	1	1	1	1	1	1	1	1	1	1	1	1	1	1	1	1	1	1	1	1	1	1	1	1	1	1	1	1	1	1	1	1	1	1	1	1	1	1	1	1	1	1	1	1	1	1	1	1	1	1	1	1	1	1	1	1	1	1	1	1	1	1	1	1	1	1	1	1	1	1	1	1	1	1	1	1	1	1	1	1	1	1	1	1	1	1	1	1	1	1	1	1	1	1	1	1	1	1	1	1	1	1	1	1	1	1	1	1	1	1	1	1	1	1	1	1	1	1	1	1	1	1	1	1	1	1	1	1	1	1	1	1	1	1	1	1	1	1	1	1	1
100059698|F|0-67:T>A-67:T>A	100059698	TGCAGCCACCCAAAAAGGGAAAAGGTCATGCTAAGAAAGGAAAAGCTGCTGCTGCTGGTACAGAAACAT	TGCAGCCACCCAAAAAGGGAAAAGGTCATGCTAAGAAAGGAAAAGCTGCTGCTGCTGGTACAGAAACAT		0	0	999	67:T>A	67	1	1	0.005348	0.994652	0	0.005348	0	0.010638	0.005319	102.37443	27	1	0	0	0	0	0	0	0	0	0	0	0	0	0	0	0	1	0	0	0	0	0	0	0	0	0	0	0	0	0	0	0	0	0	0	0	0	0	0	0	0	0	0	0	0	0	0	0	0	0	0	0	0	0	0	0	0	0	0	0	0	0	0	0	0	0	0	0	0	0	0	0	0	0	0	0	0	0	0	0	0	0	0	0	0	0	0	0	0	0	0	0	0	0	0	0	0	0	0	0	0	0	0	0	0	0	0	0	0	0	0	0	0	0	0	0	0	0	0	0	0	0	0	0	0	0	0	0	0	0	0	0	0	0	0	0	0	0	0	0	0	0	0	0	0	0	0	0	0	0	0	0	0	0	0	0	0	0	0	0	0	0	0	0	0	0	0	0	0	0	0	0	0	0	0	0	0	0	0	0	0	0	0	0	0	0	0	0
100059720|F|0--51:G>T	100059720	TGCAGCCCAAACTGATTATTTGCATGTCACACCCAAACGTAAGGAATTAATGGTGAATGAAACCAAGGC	TGCAGCCCAAACTGATTATTTGCATGTCACACCCAAACGTAAGGAATTAATGGTGAATGAAACCAAGGC		0	0	999		51	1	1	0.005348	0.994652	0	0.005348	0	0.010638	0.005319	144.18265	75	1	1	1	1	1	1	1	1	1	1	1	1	1	1	1	1	1	1	1	1	1	1	1	1	1	1	1	1	1	1	1	1	1	1	1	1	1	1	1	1	1	1	1	1	1	1	1	1	1	1	1	1	1	1	1	1	1	1	1	1	1	1	1	1	1	1	1	1	1	1	1	1	1	1	1	1	1	1	1	1	1	1	1	1	1	1	1	1	1	1	1	1	1	1	1	1	1	1	1	1	1	1	1	1	1	1	1	1	1	1	1	1	1	1	1	1	1	1	1	1	1	1	1	1	1	1	1	1	1	1	1	1	1	1	1	1	1	1	1	1	1	1	1	1	1	1	1	1	1	1	1	1	1	1	1	1	1	1	1	1	1	1	1	1	1	1	1	1	1	1	1	1	1	1	1	1	1	1	1	1	1	1	1	1	1	1	1	1
100059720|F|0-51:G>T-51:G>T	100059720	TGCAGCCCAAACTGATTATTTGCATGTCACACCCAAACGTAAGGAATTAATTGTGAATGAAACCAAGGC	TGCAGCCCAAACTGATTATTTGCATGTCACACCCAAACGTAAGGAATTAATTGTGAATGAAACCAAGGC		0	0	999	51:G>T	51	1	1	0.005348	0.994652	0	0.005348	0	0.010638	0.005319	144.18265	75	1	0	0	0	0	0	0	0	0	0	0	0	0	0	0	0	0	0	0	0	0	0	0	0	0	0	0	0	0	0	0	0	0	0	0	0	0	0	0	0	0	0	0	0	0	0	0	0	0	0	0	0	0	0	0	0	0	0	0	0	0	0	0	0	0	0	0	0	0	0	0	0	0	0	0	0	0	0	0	0	0	0	0	0	0	0	0	0	0	0	0	0	0	0	0	0	0	0	0	0	0	0	0	0	0	0	0	0	0	0	0	0	0	0	0	0	0	0	0	0	0	0	0	0	0	0	0	0	0	0	0	0	0	0	0	0	0	0	1	0	0	0	0	0	0	0	0	0	0	0	0	0	0	0	0	0	0	0	0	0	0	0	0	0	0	0	0	0	0	0	0	0	0	0	0	0	0	0	0	0	0	0	0	0	0	0	0	0
100060645|F|0--7:G>T	100060645	TGCAGCAGCAACTGATGCAGTTTGAGTCTGCTGTTGTGGTTGTGGATGAGGTGGTTGTTGAACCAATGT	TGCAGCAGCAACTGATGCAGTTTGAGTCTGCTGTTGTGGTTGTGGATGAGGTGGTTGTTGAACCAATGT		0	0	999		7	1	1	0.005348	0.994652	0	0.005348	0	0.010638	0.005319	155.16895	95	1	1	1	1	1	1	1	1	1	1	1	1	1	1	1	1	1	1	1	1	1	1	1	1	1	1	1	1	1	1	1	1	1	1	1	1	1	1	1	1	1	1	1	1	1	1	1	1	1	1	1	1	1	1	1	1	1	1	1	1	1	1	1	1	1	1	1	1	1	1	1	1	1	1	1	1	1	1	1	1	1	1	1	1	1	1	1	1	1	1	1	1	1	1	1	1	1	1	1	1	1	1	1	1	1	1	1	1	1	1	1	1	1	1	1	1	1	1	1	1	1	1	1	1	1	1	1	1	1	1	1	1	1	1	1	1	1	1	1	1	1	1	1	1	1	1	1	1	1	1	1	1	1	1	1	1	1	1	1	1	1	1	1	1	1	1	1	1	1	1	1	1	1	1	1	1	1	1	1	1	1	1	1	1	1	1	1	1
100060645|F|0-7:G>T-7:G>T	100060645	TGCAGCATCAACTGATGCAGTTTGAGTCTGCTGTTGTGGTTGTGGATGAGGTGGTTGTTGAACCAATGT	TGCAGCATCAACTGATGCAGTTTGAGTCTGCTGTTGTGGTTGTGGATGAGGTGGTTGTTGAACCAATGT		0	0	999	7:G>T	7	1	1	0.005348	0.994652	0	0.005348	0	0.010638	0.005319	155.16895	95	1	0	0	0	0	0	0	0	0	0	0	0	0	0	0	0	0	0	0	0	0	0	0	0	0	0	0	0	0	0	0	0	0	0	0	0	0	0	0	0	0	0	0	0	0	0	0	0	0	0	0	0	0	0	0	0	0	0	0	0	0	0	0	0	0	0	0	0	0	0	0	0	0	0	0	0	0	0	0	0	0	0	0	0	0	0	0	0	0	0	0	0	0	0	0	0	0	0	0	0	0	0	0	0	0	0	0	0	0	0	0	0	0	0	0	0	0	0	0	0	0	0	1	0	0	0	0	0	0	0	0	0	0	0	0	0	0	0	0	0	0	0	0	0	0	0	0	0	0	0	0	0	0	0	0	0	0	0	0	0	0	0	0	0	0	0	0	0	0	0	0	0	0	0	0	0	0	0	0	0	0	0	0	0	0	0	0	0
100060803|F|0--28:G>T	100060803	TGCAGGCGGCAGCACAACTTTTGCAAGTGACTGAAAATGAACTGTCAACATCGCTGACAACTCGTGTAA	TGCAGGCGGCAGCACAACTTTTGCAAGTGACTGAAAATGAACTGTCAACATCGCTGACAACTCGTGTAA		0	0	999		28	1	1	0.005348	0.994652	0	0.005348	0	0.010638	0.005319	169.85388	80.5	1	1	1	1	1	1	1	1	1	1	1	1	1	1	1	1	1	1	1	1	1	1	1	1	1	1	1	1	1	1	1	1	1	1	1	1	1	1	1	1	1	1	1	1	1	1	1	1	1	1	1	1	1	1	1	1	1	1	1	1	1	1	1	1	1	1	1	1	1	1	1	1	1	1	1	1	1	1	1	1	1	1	1	1	1	1	1	1	1	1	1	1	1	1	1	1	1	1	1	1	1	1	1	1	1	1	1	1	1	1	1	1	1	1	1	1	1	1	1	1	1	1	1	1	1	1	1	1	1	1	1	1	1	1	1	1	1	1	1	1	1	1	1	1	1	1	1	1	1	1	1	1	1	1	1	1	1	1	1	1	1	1	1	1	1	1	1	1	1	1	1	1	1	1	1	1	1	1	1	1	1	1	1	1	1	1	1	1
100060803|F|0-28:G>T-28:G>T	100060803	TGCAGGCGGCAGCACAACTTTTGCAAGTTACTGAAAATGAACTGTCAACATCGCTGACAACTCGTGTAA	TGCAGGCGGCAGCACAACTTTTGCAAGTTACTGAAAATGAACTGTCAACATCGCTGACAACTCGTGTAA		0	0	999	28:G>T	28	1	1	0.005348	0.994652	0	0.005348	0	0.010638	0.005319	169.85388	80.5	1	0	0	0	0	0	0	0	0	0	0	0	0	0	0	0	0	0	0	0	0	0	0	0	0	0	0	0	0	0	0	0	0	0	0	0	0	0	0	0	0	0	0	0	0	0	0	0	0	0	0	0	0	0	0	0	0	0	0	0	0	0	0	0	0	0	0	0	0	0	0	0	0	0	0	0	0	0	0	0	0	0	0	0	0	0	0	0	0	0	0	0	0	0	0	0	0	0	0	0	0	0	0	0	0	0	0	0	0	0	0	0	0	0	0	0	0	0	0	0	0	0	0	0	0	0	0	0	0	0	0	0	0	0	0	0	0	0	0	0	0	0	0	0	0	0	0	0	0	0	0	0	0	0	0	0	1	0	0	0	0	0	0	0	0	0	0	0	0	0	0	0	0	0	0	0	0	0	0	0	0	0	0	0	0	0	0	0
100060900|F|0--53:A>T	100060900	TGCAGTTGGTCTTGTGCTGCTGTTACGTGCTGGACTTTCGCGGGCTGTTGAAAATCTTGCAGCCGAGGG	TGCAGTTGGTCTTGTGCTGCTGTTACGTGCTGGACTTTCGCGGGCTGTTGAAAATCTTGCAGCCGAGGG		0	0	999		53	1	1	0.005348	0.994652	0	0.005348	0	0.010638	0.005319	134.6895	96	1	1	1	1	1	1	1	1	1	1	1	1	1	1	1	1	1	1	1	1	1	1	1	1	1	1	1	1	1	1	1	1	1	1	1	1	1	1	1	1	1	1	1	1	1	1	1	1	1	1	1	1	1	1	1	1	1	1	1	1	1	1	1	1	1	1	1	1	1	1	1	1	1	1	1	1	1	1	1	1	1	1	1	1	1	1	1	1	1	1	1	1	1	1	1	1	1	1	1	1	1	1	1	1	1	1	1	1	1	1	1	1	1	1	1	1	1	1	1	1	1	1	1	1	1	1	1	1	1	1	1	1	1	1	1	1	1	1	1	1	1	1	1	1	1	1	1	1	1	1	1	1	1	1	1	1	1	1	1	1	1	1	1	1	1	1	1	1	1	1	1	1	1	1	1	1	1	1	1	1	1	1	1	1	1	1	1	1
100060900|F|0-53:A>T-53:A>T	100060900	TGCAGTTGGTCTTGTGCTGCTGTTACGTGCTGGACTTTCGCGGGCTGTTGAAATTCTTGCAGCCGAGGG	TGCAGTTGGTCTTGTGCTGCTGTTACGTGCTGGACTTTCGCGGGCTGTTGAAATTCTTGCAGCCGAGGG		0	0	999	53:A>T	53	1	1	0.005348	0.994652	0	0.005348	0	0.010638	0.005319	134.6895	96	1	0	0	0	0	0	0	0	0	0	0	0	0	0	0	0	0	0	0	0	0	0	0	0	0	0	0	0	0	0	0	0	0	0	0	0	0	1	0	0	0	0	0	0	0	0	0	0	0	0	0	0	0	0	0	0	0	0	0	0	0	0	0	0	0	0	0	0	0	0	0	0	0	0	0	0	0	0	0	0	0	0	0	0	0	0	0	0	0	0	0	0	0	0	0	0	0	0	0	0	0	0	0	0	0	0	0	0	0	0	0	0	0	0	0	0	0	0	0	0	0	0	0	0	0	0	0	0	0	0	0	0	0	0	0	0	0	0	0	0	0	0	0	0	0	0	0	0	0	0	0	0	0	0	0	0	0	0	0	0	0	0	0	0	0	0	0	0	0	0	0	0	0	0	0	0	0	0	0	0	0	0	0	0	0	0	0	0
100061137|F|0--10:T>G	100061137	TGCAGCTTGATTTTTAAAGACGCGAGTTCGTGTTTGCTTGCCGAGATCGGAAGAGCGGTTCAGCAGGAA	TGCAGCTTGATTTTTAAAGACGCGAGTTCGTGTTTGCTTGCCG		0	0	999		10	1	1	0.005348	0.994652	0	0.005348	0	0.010638	0.005319	230.38356	124	1	1	1	1	1	1	1	1	1	1	1	1	1	1	1	1	1	1	1	1	1	1	1	1	1	1	1	1	1	1	1	1	1	1	1	1	1	1	1	1	1	1	1	1	1	1	1	1	1	1	1	1	1	1	1	1	1	1	1	1	1	1	1	1	1	1	1	1	1	1	1	1	1	1	1	1	1	1	1	1	1	1	1	1	1	1	1	1	1	1	1	1	1	1	1	1	1	1	1	1	1	1	1	1	1	1	1	1	1	1	1	1	1	1	1	1	1	1	1	1	1	1	1	1	1	1	1	1	1	1	1	1	1	1	1	1	1	1	1	1	1	1	1	1	1	1	1	1	1	1	1	1	1	1	1	1	1	1	1	1	1	1	1	1	1	1	1	1	1	1	1	1	1	1	1	1	1	1	1	1	1	1	1	1	1	1	1	1
100061137|F|0-10:T>G-10:T>G	100061137	TGCAGCTTGAGTTTTAAAGACGCGAGTTCGTGTTTGCTTGCCGAGATCGGAAGAGCGGTTCAGCAGGAA	TGCAGCTTGAGTTTTAAAGACGCGAGTTCGTGTTTGCTTGCCG		0	0	999	10:T>G	10	1	1	0.005348	0.994652	0	0.005348	0	0.010638	0.005319	230.38356	124	1	0	0	0	0	0	0	0	0	0	0	0	0	1	0	0	0	0	0	0	0	0	0	0	0	0	0	0	0	0	0	0	0	0	0	0	0	0	0	0	0	0	0	0	0	0	0	0	0	0	0	0	0	0	0	0	0	0	0	0	0	0	0	0	0	0	0	0	0	0	0	0	0	0	0	0	0	0	0	0	0	0	0	0	0	0	0	0	0	0	0	0	0	0	0	0	0	0	0	0	0	0	0	0	0	0	0	0	0	0	0	0	0	0	0	0	0	0	0	0	0	0	0	0	0	0	0	0	0	0	0	0	0	0	0	0	0	0	0	0	0	0	0	0	0	0	0	0	0	0	0	0	0	0	0	0	0	0	0	0	0	0	0	0	0	0	0	0	0	0	0	0	0	0	0	0	0	0	0	0	0	0	0	0	0	0	0	0
100061467|F|0--32:G>T	100061467	TGCAGCAAAGAGATTAAGGAACGTCTCTCATTGATCGAAATAGTGCCATTATCTAGTTTGGCGGTGACA	TGCAGCAAAGAGATTAAGGAACGTCTCTCATTGATCGAAATAGTGCCATTATCTAGTTTGGCGGTGACA		0	0	999		32	1	1	0.005348	0.994652	0	0.005348	0	0.010638	0.005319	127.75799	83	1	1	1	1	1	1	1	1	1	1	1	1	1	1	1	1	1	1	1	1	1	1	1	1	1	1	1	1	1	1	1	1	1	1	1	1	1	1	1	1	1	1	1	1	1	1	1	1	1	1	1	1	1	1	1	1	1	1	1	1	1	1	1	1	1	1	1	1	1	1	1	1	1	1	1	1	1	1	1	1	1	1	1	1	1	1	1	1	1	1	1	1	1	1	1	1	1	1	1	1	1	1	1	1	1	1	1	1	1	1	1	1	1	1	1	1	1	1	1	1	1	1	1	1	1	1	1	1	1	1	1	1	1	1	1	1	1	1	1	1	1	1	1	1	1	1	1	1	1	1	1	1	1	1	1	1	1	1	1	1	1	1	1	1	1	1	1	1	1	1	1	1	1	1	1	1	1	1	1	1	1	1	1	1	1	1	1	1
100061467|F|0-32:G>T-32:G>T	100061467	TGCAGCAAAGAGATTAAGGAACGTCTCTCATTTATCGAAATAGTGCCATTATCTAGTTTGGCGGTGACA	TGCAGCAAAGAGATTAAGGAACGTCTCTCATTTATCGAAATAGTGCCATTATCTAGTTTGGCGGTGACA		0	0	999	32:G>T	32	1	1	0.005348	0.994652	0	0.005348	0	0.010638	0.005319	127.75799	83	1	0	0	0	0	0	0	0	0	0	0	0	0	0	0	0	0	0	0	0	0	0	0	0	0	0	0	0	0	0	0	0	0	0	0	0	0	0	0	0	0	0	0	0	0	0	0	0	0	0	0	0	0	0	0	0	0	0	0	0	0	0	0	0	0	0	0	0	0	0	0	0	0	0	0	0	0	0	0	0	0	0	0	0	0	0	0	0	0	0	0	0	0	0	0	0	0	0	0	0	0	0	0	0	0	0	0	0	0	0	0	0	0	0	0	0	0	0	0	0	0	0	0	0	0	0	0	0	0	0	0	0	0	0	0	0	0	0	0	0	0	0	0	0	0	0	0	0	0	0	0	0	0	0	0	0	0	0	0	0	0	0	0	0	0	0	0	0	0	0	0	0	0	0	0	0	0	0	0	0	0	0	0	0	0	0	0	1
100061467|F|0--68:A>C	100061467	TGCAGCAAAGAGATTAAGGAACGTCTCTCATTGATCGAAATAGTGCCATTATCTAGTTTGGCGGTGACA	TGCAGCAAAGAGATTAAGGAACGTCTCTCATTGATCGAAATAGTGCCATTATCTAGTTTGGCGGTGACA		0	0	999		68	1	1	0.005348	0.994652	0	0.005348	0	0.010638	0.005319	127.75799	73	1	1	1	1	1	1	1	1	1	1	1	1	1	1	1	1	1	1	1	1	1	1	1	1	1	1	1	1	1	1	1	1	1	1	1	1	1	1	1	1	1	1	1	1	1	1	1	1	1	1	1	1	1	1	1	1	1	1	1	1	1	1	1	1	1	1	1	1	1	1	1	1	1	1	1	1	1	1	1	1	1	1	1	1	1	1	1	1	1	1	1	1	1	1	1	1	1	1	1	1	1	1	1	1	1	1	1	1	1	1	1	1	1	1	1	1	1	1	1	1	1	1	1	1	1	1	1	1	1	1	1	1	1	1	1	1	1	1	1	1	1	1	1	1	1	1	1	1	1	1	1	1	1	1	1	1	1	1	1	1	1	1	1	1	1	1	1	1	1	1	1	1	1	1	1	1	1	1	1	1	1	1	1	1	1	1	1	1
100061467|F|0-68:A>C-68:A>C	100061467	TGCAGCAAAGAGATTAAGGAACGTCTCTCATTGATCGAAATAGTGCCATTATCTAGTTTGGCGGTGACC	TGCAGCAAAGAGATTAAGGAACGTCTCTCATTGATCGAAATAGTGCCATTATCTAGTTTGGCGGTGACC		0	0	999	68:A>C	68	1	1	0.005348	0.994652	0	0.005348	0	0.010638	0.005319	127.75799	73	1	0	0	0	0	0	0	0	0	0	0	0	0	0	0	0	0	0	0	0	0	0	0	0	0	0	0	0	0	0	0	0	0	0	0	0	0	0	0	0	0	0	0	0	0	0	0	0	0	0	0	0	0	0	0	0	0	0	0	0	0	0	0	0	0	0	0	0	0	0	0	0	0	0	0	0	0	0	0	0	0	0	0	0	0	0	0	1	0	0	0	0	0	0	0	0	0	0	0	0	0	0	0	0	0	0	0	0	0	0	0	0	0	0	0	0	0	0	0	0	0	0	0	0	0	0	0	0	0	0	0	0	0	0	0	0	0	0	0	0	0	0	0	0	0	0	0	0	0	0	0	0	0	0	0	0	0	0	0	0	0	0	0	0	0	0	0	0	0	0	0	0	0	0	0	0	0	0	0	0	0	0	0	0	0	0	0	0
100061503|F|0--67:G>T	100061503	TGCAGCCAATTCACGGAAAAATGATTTTTGTTCTGGTGGTGAATTACTAACACCCTTACGGGCACTAGT	TGCAGCCAATTCACGGAAAAATGATTTTTGTTCTGGTGGTGAATTACTAACACCCTTACGGGCACTAGT		0	0	999		67	1	1	0.005348	0.994652	0	0.005348	0	0.010638	0.005319	172.39726	92	1	1	1	1	1	1	1	1	1	1	1	1	1	1	1	1	1	1	1	1	1	1	1	1	1	1	1	1	1	1	1	1	1	1	1	1	1	1	1	1	1	1	1	1	1	1	1	1	1	1	1	1	1	1	1	1	1	1	1	1	1	1	1	1	1	1	1	1	1	1	1	1	1	1	1	1	1	1	1	1	1	1	1	1	1	1	1	1	1	1	1	1	1	1	1	1	1	1	1	1	1	1	1	1	1	1	1	1	1	1	1	1	1	1	1	1	1	1	1	1	1	1	1	1	1	1	1	1	1	1	1	1	1	1	1	1	1	1	1	1	1	1	1	1	1	1	1	1	1	1	1	1	1	1	1	1	1	1	1	1	1	1	1	1	1	1	1	1	1	1	1	1	1	1	1	1	1	1	1	1	1	1	1	1	1	1	1	1
100061503|F|0-67:G>T-67:G>T	100061503	TGCAGCCAATTCACGGAAAAATGATTTTTGTTCTGGTGGTGAATTACTAACACCCTTACGGGCACTATT	TGCAGCCAATTCACGGAAAAATGATTTTTGTTCTGGTGGTGAATTACTAACACCCTTACGGGCACTATT		0	0	999	67:G>T	67	1	1	0.005348	0.994652	0	0.005348	0	0.010638	0.005319	172.39726	92	1	0	0	0	0	0	0	0	0	0	0	0	0	0	0	0	0	0	0	0	0	0	0	0	0	0	0	0	0	0	0	0	0	0	0	0	0	0	0	0	0	0	0	0	0	0	0	0	0	0	0	0	0	0	0	0	0	0	0	0	0	0	0	0	0	0	0	0	0	0	0	0	0	0	0	0	0	0	0	0	0	0	0	0	0	0	0	0	0	0	0	0	0	0	0	0	0	0	0	0	0	0	0	0	0	0	0	0	0	0	0	0	0	0	0	0	0	0	0	0	0	0	0	0	0	0	0	0	0	0	0	0	0	0	0	0	0	1	0	0	0	0	0	0	0	0	0	0	0	0	0	0	0	0	0	0	0	0	0	0	0	0	0	0	0	0	0	0	0	0	0	0	0	0	0	0	0	0	0	0	0	0	0	0	0	0	0	0
100061601|F|0--29:C>G	100061601	TGCAGTAAACTGATGTACGATCCCGTATGCGGCAGCAATAATGTCATGTACTATAATCCCTGCTTTGCC	TGCAGTAAACTGATGTACGATCCCGTATGCGGCAGCAATAATGTCATGTACTATAATCCCTGCTTTGCC		0	0	999		29	1	1	0.005348	0.994652	0	0.005348	0	0.010638	0.005319	194.24658	88	1	1	1	1	1	1	1	1	1	1	1	1	1	1	1	1	1	1	1	1	1	1	1	1	1	1	1	1	1	1	1	1	1	1	1	1	1	1	1	1	1	1	1	1	1	1	1	1	1	1	1	1	1	1	1	1	1	1	1	1	1	1	1	1	1	1	1	1	1	1	1	1	1	1	1	1	1	1	1	1	1	1	1	1	1	1	1	1	1	1	1	1	1	1	1	1	1	1	1	1	1	1	1	1	1	1	1	1	1	1	1	1	1	1	1	1	1	1	1	1	1	1	1	1	1	1	1	1	1	1	1	1	1	1	1	1	1	1	1	1	1	1	1	1	1	1	1	1	1	1	1	1	1	1	1	1	1	1	1	1	1	1	1	1	1	1	1	1	1	1	1	1	1	1	1	1	1	1	1	1	1	1	1	1	1	1	1	1
100061601|F|0-29:C>G-29:C>G	100061601	TGCAGTAAACTGATGTACGATCCCGTATGGGGCAGCAATAATGTCATGTACTATAATCCCTGCTTTGCC	TGCAGTAAACTGATGTACGATCCCGTATGGGGCAGCAATAATGTCATGTACTATAATCCCTGCTTTGCC		0	0	999	29:C>G	29	1	1	0.005348	0.994652	0	0.005348	0	0.010638	0.005319	194.24658	88	1	0	0	0	0	0	0	0	0	0	0	0	0	0	0	0	0	0	0	0	0	0	0	0	0	0	0	0	0	0	0	0	0	0	0	0	0	0	0	0	0	0	0	0	0	0	0	0	0	0	0	0	0	0	0	0	0	0	0	0	0	0	0	0	0	0	0	1	0	0	0	0	0	0	0	0	0	0	0	0	0	0	0	0	0	0	0	0	0	0	0	0	0	0	0	0	0	0	0	0	0	0	0	0	0	0	0	0	0	0	0	0	0	0	0	0	0	0	0	0	0	0	0	0	0	0	0	0	0	0	0	0	0	0	0	0	0	0	0	0	0	0	0	0	0	0	0	0	0	0	0	0	0	0	0	0	0	0	0	0	0	0	0	0	0	0	0	0	0	0	0	0	0	0	0	0	0	0	0	0	0	0	0	0	0	0	0	0
100061690|F|0--9:A>T	100061690	TGCAGTTGTAGCACCTGGTGGCAGCATACTCGACAAAGCACTCAAAGGAGTATAAGACTTTGGTGGTGG	TGCAGTTGTAGCACCTGGTGGCAGCATACTCGACAAAGCACTCAAAGGAGTATAAGACTTTGGTGGTGG		0	0	999		9	1	1	0.005348	0.994652	0	0.005348	0	0.010638	0.005319	184.56164	84	1	1	1	1	1	1	1	1	1	1	1	1	1	1	1	1	1	1	1	1	1	1	1	1	1	1	1	1	1	1	1	1	1	1	1	1	1	1	1	1	1	1	1	1	1	1	1	1	1	1	1	1	1	1	1	1	1	1	1	1	1	1	1	1	1	1	1	1	1	1	1	1	1	1	1	1	1	1	1	1	1	1	1	1	1	1	1	1	1	1	1	1	1	1	1	1	1	1	1	1	1	1	1	1	1	1	1	1	1	1	1	1	1	1	1	1	1	1	1	1	1	1	1	1	1	1	1	1	1	1	1	1	1	1	1	1	1	1	1	1	1	1	1	1	1	1	1	1	1	1	1	1	1	1	1	1	1	1	1	1	1	1	1	1	1	1	1	1	1	1	1	1	1	1	1	1	1	1	1	1	1	1	1	1	1	1	1	1
100061690|F|0-9:A>T-9:A>T	100061690	TGCAGTTGTTGCACCTGGTGGCAGCATACTCGACAAAGCACTCAAAGGAGTATAAGACTTTGGTGGTGG	TGCAGTTGTTGCACCTGGTGGCAGCATACTCGACAAAGCACTCAAAGGAGTATAAGACTTTGGTGGTGG		0	0	999	9:A>T	9	1	1	0.005348	0.994652	0	0.005348	0	0.010638	0.005319	184.56164	84	1	0	0	0	0	0	0	0	0	0	0	0	0	0	0	0	0	0	0	0	0	0	0	0	0	0	0	0	0	0	0	0	0	0	0	0	0	0	0	0	0	0	0	0	0	0	0	0	0	0	0	0	0	0	0	0	0	0	0	0	0	0	0	0	0	0	0	0	0	0	0	0	0	0	0	0	0	0	0	0	0	0	0	0	0	0	0	0	0	0	0	0	0	0	0	0	0	0	0	0	0	0	0	0	0	0	0	0	0	0	0	0	0	1	0	0	0	0	0	0	0	0	0	0	0	0	0	0	0	0	0	0	0	0	0	0	0	0	0	0	0	0	0	0	0	0	0	0	0	0	0	0	0	0	0	0	0	0	0	0	0	0	0	0	0	0	0	0	0	0	0	0	0	0	0	0	0	0	0	0	0	0	0	0	0	0	0	0
100062103|F|0--29:A>C	100062103	TGCAGAAAATTCTGGTTAAATTCCTTTAAAATTTCATTCAGAACTATATCTGACATTCTTAACCGAAAT	TGCAGAAAATTCTGGTTAAATTCCTTTAAAATTTCATTCAGAACTATATCTGACATTCTTAACCGAAAT		0	0	999		29	1	1	0.005348	0.994652	0	0.005348	0	0.010638	0.005319	165.63927	75	1	1	1	1	1	1	1	1	1	1	1	1	1	1	1	1	1	1	1	1	1	1	1	1	1	1	1	1	1	1	1	1	1	1	1	1	1	1	1	1	1	1	1	1	1	1	1	1	1	1	1	1	1	1	1	1	1	1	1	1	1	1	1	1	1	1	1	1	1	1	1	1	1	1	1	1	1	1	1	1	1	1	1	1	1	1	1	1	1	1	1	1	1	1	1	1	1	1	1	1	1	1	1	1	1	1	1	1	1	1	1	1	1	1	1	1	1	1	1	1	1	1	1	1	1	1	1	1	1	1	1	1	1	1	1	1	1	1	1	1	1	1	1	1	1	1	1	1	1	1	1	1	1	1	1	1	1	1	1	1	1	1	1	1	1	1	1	1	1	1	1	1	1	1	1	1	1	1	1	1	1	1	1	1	1	1	1	1
100062103|F|0-29:A>C-29:A>C	100062103	TGCAGAAAATTCTGGTTAAATTCCTTTAACATTTCATTCAGAACTATATCTGACATTCTTAACCGAAAT	TGCAGAAAATTCTGGTTAAATTCCTTTAACATTTCATTCAGAACTATATCTGACATTCTTAACCGAAAT		0	0	999	29:A>C	29	1	1	0.005348	0.994652	0	0.005348	0	0.010638	0.005319	165.63927	75	1	0	0	0	0	0	0	0	0	0	0	0	0	0	0	0	0	0	0	0	0	0	0	0	0	0	0	0	0	0	0	0	0	0	0	0	0	0	0	0	1	0	0	0	0	0	0	0	0	0	0	0	0	0	0	0	0	0	0	0	0	0	0	0	0	0	0	0	0	0	0	0	0	0	0	0	0	0	0	0	0	0	0	0	0	0	0	0	0	0	0	0	0	0	0	0	0	0	0	0	0	0	0	0	0	0	0	0	0	0	0	0	0	0	0	0	0	0	0	0	0	0	0	0	0	0	0	0	0	0	0	0	0	0	0	0	0	0	0	0	0	0	0	0	0	0	0	0	0	0	0	0	0	0	0	0	0	0	0	0	0	0	0	0	0	0	0	0	0	0	0	0	0	0	0	0	0	0	0	0	0	0	0	0	0	0	0	0
100062126|F|0--43:A>T	100062126	TGCAGAAATGCTAATTCATGTAAAGCTTGATAAAAGAATCATCATATAAATTCAATAAGATCACAAAAT	TGCAGAAATGCTAATTCATGTAAAGCTTGATAAAAGAATCATCATATAAATTCAATAAGATCACAAAAT		0	0	999		43	1	1	0.005348	0.994652	0	0.005348	0	0.010638	0.005319	182.17808	100	1	1	1	1	1	1	1	1	1	1	1	1	1	1	1	1	1	1	1	1	1	1	1	1	1	1	1	1	1	1	1	1	1	1	1	1	1	1	1	1	1	1	1	1	1	1	1	1	1	1	1	1	1	1	1	1	1	1	1	1	1	1	1	1	1	1	1	1	1	1	1	1	1	1	1	1	1	1	1	1	1	1	1	1	1	1	1	1	1	1	1	1	1	1	1	1	1	1	1	1	1	1	1	1	1	1	1	1	1	1	1	1	1	1	1	1	1	1	1	1	1	1	1	1	1	1	1	1	1	1	1	1	1	1	1	1	1	1	1	1	1	1	1	1	1	1	1	1	1	1	1	1	1	1	1	1	1	1	1	1	1	1	1	1	1	1	1	1	1	1	1	1	1	1	1	1	1	1	1	1	1	1	1	1	1	1	1	1
100062126|F|0-43:A>T-43:A>T	100062126	TGCAGAAATGCTAATTCATGTAAAGCTTGATAAAAGAATCATCTTATAAATTCAATAAGATCACAAAAT	TGCAGAAATGCTAATTCATGTAAAGCTTGATAAAAGAATCATCTTATAAATTCAATAAGATCACAAAAT		0	0	999	43:A>T	43	1	1	0.005348	0.994652	0	0.005348	0	0.010638	0.005319	182.17808	100	1	0	0	0	0	0	0	0	0	0	0	0	0	0	0	0	0	0	0	0	0	0	0	0	0	0	0	0	0	0	0	0	0	0	0	0	0	0	0	0	0	0	0	0	0	0	0	0	0	0	0	0	0	0	0	0	0	0	0	0	0	0	0	0	0	0	0	0	0	0	0	0	0	0	0	0	0	0	0	0	0	0	0	0	0	0	0	0	0	0	0	0	0	0	0	0	0	0	0	0	0	0	0	0	0	0	0	0	0	0	0	0	0	0	0	0	0	0	0	0	0	0	0	0	0	0	0	0	0	0	0	0	0	0	0	0	0	0	0	0	0	0	0	0	0	0	0	0	0	0	0	0	0	0	0	0	0	0	0	0	0	0	0	0	0	0	0	0	0	0	0	0	0	0	0	0	0	0	0	0	0	0	0	1	0	0	0	0
100062126|F|0--51:T>A	100062126	TGCAGAAATGCTAATTCATGTAAAGCTTGATAAAAGAATCATCATATAAATTCAATAAGATCACAAAAT	TGCAGAAATGCTAATTCATGTAAAGCTTGATAAAAGAATCATCATATAAATTCAATAAGATCACAAAAT		0	0	999		51	1	1	0.005348	0.994652	0	0.005348	0	0.010638	0.005319	182.17808	107	1	1	1	1	1	1	1	1	1	1	1	1	1	1	1	1	1	1	1	1	1	1	1	1	1	1	1	1	1	1	1	1	1	1	1	1	1	1	1	1	1	1	1	1	1	1	1	1	1	1	1	1	1	1	1	1	1	1	1	1	1	1	1	1	1	1	1	1	1	1	1	1	1	1	1	1	1	1	1	1	1	1	1	1	1	1	1	1	1	1	1	1	1	1	1	1	1	1	1	1	1	1	1	1	1	1	1	1	1	1	1	1	1	1	1	1	1	1	1	1	1	1	1	1	1	1	1	1	1	1	1	1	1	1	1	1	1	1	1	1	1	1	1	1	1	1	1	1	1	1	1	1	1	1	1	1	1	1	1	1	1	1	1	1	1	1	1	1	1	1	1	1	1	1	1	1	1	1	1	1	1	1	1	1	1	1	1	1
100062126|F|0-51:T>A-51:T>A	100062126	TGCAGAAATGCTAATTCATGTAAAGCTTGATAAAAGAATCATCATATAAATACAATAAGATCACAAAAT	TGCAGAAATGCTAATTCATGTAAAGCTTGATAAAAGAATCATCATATAAATACAATAAGATCACAAAAT		0	0	999	51:T>A	51	1	1	0.005348	0.994652	0	0.005348	0	0.010638	0.005319	182.17808	107	1	0	0	0	0	0	0	0	0	0	0	0	0	0	0	0	0	0	0	0	0	0	0	0	0	0	0	0	0	0	0	0	0	0	0	0	0	0	0	0	0	0	0	0	0	0	0	0	0	0	0	0	0	0	0	0	0	0	0	0	0	0	0	0	0	0	0	0	0	0	0	1	0	0	0	0	0	0	0	0	0	0	0	0	0	0	0	0	0	0	0	0	0	0	0	0	0	0	0	0	0	0	0	0	0	0	0	0	0	0	0	0	0	0	0	0	0	0	0	0	0	0	0	0	0	0	0	0	0	0	0	0	0	0	0	0	0	0	0	0	0	0	0	0	0	0	0	0	0	0	0	0	0	0	0	0	0	0	0	0	0	0	0	0	0	0	0	0	0	0	0	0	0	0	0	0	0	0	0	0	0	0	0	0	0	0	0	0
100062230|F|0--9:A>T	100062230	TGCAGATATAAACCGTGTATAAACCTAGTTTCATGAGAATCGCATTATTACTTCTTCATTTATGAGTTA	TGCAGATATAAACCGTGTATAAACCTAGTTTCATGAGAATCGCATTATTACTTCTTCATTTATGAGTTA		0	0	999		9	1	1	0.005348	0.994652	0	0.005348	0	0.010638	0.005319	175.42466	61.5	1	1	1	1	1	1	1	1	1	1	1	1	1	1	1	1	1	1	1	1	1	1	1	1	1	1	1	1	1	1	1	1	1	1	1	1	1	1	1	1	1	1	1	1	1	1	1	1	1	1	1	1	1	1	1	1	1	1	1	1	1	1	1	1	1	1	1	1	1	1	1	1	1	1	1	1	1	1	1	1	1	1	1	1	1	1	1	1	1	1	1	1	1	1	1	1	1	1	1	1	1	1	1	1	1	1	1	1	1	1	1	1	1	1	1	1	1	1	1	1	1	1	1	1	1	1	1	1	1	1	1	1	1	1	1	1	1	1	1	1	1	1	1	1	1	1	1	1	1	1	1	1	1	1	1	1	1	1	1	1	1	1	1	1	1	1	1	1	1	1	1	1	1	1	1	1	1	1	1	1	1	1	1	1	1	1	1	1
100062230|F|0-9:A>T-9:A>T	100062230	TGCAGATATTAACCGTGTATAAACCTAGTTTCATGAGAATCGCATTATTACTTCTTCATTTATGAGTTA	TGCAGATATTAACCGTGTATAAACCTAGTTTCATGAGAATCGCATTATTACTTCTTCATTTATGAGTTA		0	0	999	9:A>T	9	1	1	0.005348	0.994652	0	0.005348	0	0.010638	0.005319	175.42466	61.5	1	0	0	0	0	0	0	0	0	0	0	0	0	0	0	0	0	0	0	0	0	0	0	0	0	0	0	0	0	0	0	0	0	0	0	0	0	0	0	0	0	0	0	0	0	0	0	0	0	0	0	0	0	0	0	0	0	0	0	0	0	0	0	0	0	0	0	0	0	0	0	0	0	0	0	0	0	0	0	0	0	0	0	0	0	0	0	0	0	0	0	0	0	0	0	0	0	0	0	0	0	0	0	0	0	0	0	0	0	0	0	0	0	0	0	0	0	0	0	0	1	0	0	0	0	0	0	0	0	0	0	0	0	0	0	0	0	0	0	0	0	0	0	0	0	0	0	0	0	0	0	0	0	0	0	0	0	0	0	0	0	0	0	0	0	0	0	0	0	0	0	0	0	0	0	0	0	0	0	0	0	0	0	0	0	0	0	0
100062234|F|0--45:A>T	100062234	TGCAGATATAAGACGTGTATATATCAAGTTTCATAAGGAATCGCAAAATTATTTCAACATTTATGAGTT	TGCAGATATAAGACGTGTATATATCAAGTTTCATAAGGAATCGCAAAATTATTTCAACATTTATGAGTT		0	0	999		45	1	1	0.005348	0.994652	0	0.005348	0	0.010638	0.005319	165.0411	63.5	1	1	1	1	1	1	1	1	1	1	1	1	1	1	1	1	1	1	1	1	1	1	1	1	1	1	1	1	1	1	1	1	1	1	1	1	1	1	1	1	1	1	1	1	1	1	1	1	1	1	1	1	1	1	1	1	1	1	1	1	1	1	1	1	1	1	1	1	1	1	1	1	1	1	1	1	1	1	1	1	1	1	1	1	1	1	1	1	1	1	1	1	1	1	1	1	1	1	1	1	1	1	1	1	1	1	1	1	1	1	1	1	1	1	1	1	1	1	1	1	1	1	1	1	1	1	1	1	1	1	1	1	1	1	1	1	1	1	1	1	1	1	1	1	1	1	1	1	1	1	1	1	1	1	1	1	1	1	1	1	1	1	1	1	1	1	1	1	1	1	1	1	1	1	1	1	1	1	1	1	1	1	1	1	1	1	1	1
100062234|F|0-45:A>T-45:A>T	100062234	TGCAGATATAAGACGTGTATATATCAAGTTTCATAAGGAATCGCATAATTATTTCAACATTTATGAGTT	TGCAGATATAAGACGTGTATATATCAAGTTTCATAAGGAATCGCATAATTATTTCAACATTTATGAGTT		0	0	999	45:A>T	45	1	1	0.005348	0.994652	0	0.005348	0	0.010638	0.005319	165.0411	63.5	1	0	0	0	0	0	0	0	0	0	0	0	0	0	0	0	0	0	0	0	0	0	0	0	0	1	0	0	0	0	0	0	0	0	0	0	0	0	0	0	0	0	0	0	0	0	0	0	0	0	0	0	0	0	0	0	0	0	0	0	0	0	0	0	0	0	0	0	0	0	0	0	0	0	0	0	0	0	0	0	0	0	0	0	0	0	0	0	0	0	0	0	0	0	0	0	0	0	0	0	0	0	0	0	0	0	0	0	0	0	0	0	0	0	0	0	0	0	0	0	0	0	0	0	0	0	0	0	0	0	0	0	0	0	0	0	0	0	0	0	0	0	0	0	0	0	0	0	0	0	0	0	0	0	0	0	0	0	0	0	0	0	0	0	0	0	0	0	0	0	0	0	0	0	0	0	0	0	0	0	0	0	0	0	0	0	0	0
100062385|F|0--64:G>A	100062385	TGCAGCTTGTCATGACGGCTTACCTGGTAGCAGCTCAAATCCTCAATCACCATCAGCACGTTTTGCCCG	TGCAGCTTGTCATGACGGCTTACCTGGTAGCAGCTCAAATCCTCAATCACCATCAGCACGTTTTGCCCG		0	0	999		64	1	1	0.005348	0.994652	0	0.005348	0	0.010638	0.005319	149.38813	81.5	1	1	1	1	1	1	1	1	1	1	1	1	1	1	1	1	1	1	1	1	1	1	1	1	1	1	1	1	1	1	1	1	1	1	1	1	1	1	1	1	1	1	1	1	1	1	1	1	1	1	1	1	1	1	1	1	1	1	1	1	1	1	1	1	1	1	1	1	1	1	1	1	1	1	1	1	1	1	1	1	1	1	1	1	1	1	1	1	1	1	1	1	1	1	1	1	1	1	1	1	1	1	1	1	1	1	1	1	1	1	1	1	1	1	1	1	1	1	1	1	1	1	1	1	1	1	1	1	1	1	1	1	1	1	1	1	1	1	1	1	1	1	1	1	1	1	1	1	1	1	1	1	1	1	1	1	1	1	1	1	1	1	1	1	1	1	1	1	1	1	1	1	1	1	1	1	1	1	1	1	1	1	1	1	1	1	1	1
100062385|F|0-64:G>A-64:G>A	100062385	TGCAGCTTGTCATGACGGCTTACCTGGTAGCAGCTCAAATCCTCAATCACCATCAGCACGTTTTACCCG	TGCAGCTTGTCATGACGGCTTACCTGGTAGCAGCTCAAATCCTCAATCACCATCAGCACGTTTTACCCG		0	0	999	64:G>A	64	1	1	0.005348	0.994652	0	0.005348	0	0.010638	0.005319	149.38813	81.5	1	0	0	0	0	0	0	0	0	0	0	0	0	0	0	0	0	0	0	0	0	0	0	0	0	0	0	0	0	0	0	0	0	0	0	0	0	0	0	0	0	0	0	0	0	0	0	0	0	0	0	0	0	0	0	0	0	0	0	0	0	1	0	0	0	0	0	0	0	0	0	0	0	0	0	0	0	0	0	0	0	0	0	0	0	0	0	0	0	0	0	0	0	0	0	0	0	0	0	0	0	0	0	0	0	0	0	0	0	0	0	0	0	0	0	0	0	0	0	0	0	0	0	0	0	0	0	0	0	0	0	0	0	0	0	0	0	0	0	0	0	0	0	0	0	0	0	0	0	0	0	0	0	0	0	0	0	0	0	0	0	0	0	0	0	0	0	0	0	0	0	0	0	0	0	0	0	0	0	0	0	0	0	0	0	0	0	0
100062679|F|0--11:C>G	100062679	TGCAGCTGCTGCAACTGGCAAGAATTTGGAGGGTTTGCTAGTAATAGCAGGTGCCGAGATCGGAAGAGC	TGCAGCTGCTGCAACTGGCAAGAATTTGGAGGGTTTGCTAGTAATAGCAGGTGCCG		0	0	999		11	1	1	0.005348	0.994652	0	0.005348	0	0.010638	0.005319	201.10959	71	1	1	1	1	1	1	1	1	1	1	1	1	1	1	1	1	1	1	1	1	1	1	1	1	1	1	1	1	1	1	1	1	1	1	1	1	1	1	1	1	1	1	1	1	1	1	1	1	1	1	1	1	1	1	1	1	1	1	1	1	1	1	1	1	1	1	1	1	1	1	1	1	1	1	1	1	1	1	1	1	1	1	1	1	1	1	1	1	1	1	1	1	1	1	1	1	1	1	1	1	1	1	1	1	1	1	1	1	1	1	1	1	1	1	1	1	1	1	1	1	1	1	1	1	1	1	1	1	1	1	1	1	1	1	1	1	1	1	1	1	1	1	1	1	1	1	1	1	1	1	1	1	1	1	1	1	1	1	1	1	1	1	1	1	1	1	1	1	1	1	1	1	1	1	1	1	1	1	1	1	1	1	1	1	1	1	1	1
100062679|F|0-11:C>G-11:C>G	100062679	TGCAGCTGCTGGAACTGGCAAGAATTTGGAGGGTTTGCTAGTAATAGCAGGTGCCGAGATCGGAAGAGC	TGCAGCTGCTGGAACTGGCAAGAATTTGGAGGGTTTGCTAGTAATAGCAGGTGCCG		0	0	999	11:C>G	11	1	1	0.005348	0.994652	0	0.005348	0	0.010638	0.005319	201.10959	71	1	0	0	0	0	0	0	0	0	0	0	0	0	0	0	0	0	0	0	0	0	0	0	0	0	0	0	0	0	0	0	0	0	0	0	0	0	0	0	0	0	0	0	0	0	0	0	0	0	0	0	0	0	0	0	0	0	0	0	0	0	0	0	0	0	0	0	0	0	0	0	0	0	0	0	0	0	0	0	0	0	0	0	0	0	0	0	0	0	0	0	0	0	0	0	0	0	0	0	0	0	0	0	0	0	0	0	0	0	0	0	0	0	0	1	0	0	0	0	0	0	0	0	0	0	0	0	0	0	0	0	0	0	0	0	0	0	0	0	0	0	0	0	0	0	0	0	0	0	0	0	0	0	0	0	0	0	0	0	0	0	0	0	0	0	0	0	0	0	0	0	0	0	0	0	0	0	0	0	0	0	0	0	0	0	0	0	0
100062723|F|0--10:G>T	100062723	TGCAGTAGAGGATGCCAATGTACTCAAAGGTTTTGGAGATTTTATTATTACCGAGATCGGAAGAGCGGT	TGCAGTAGAGGATGCCAATGTACTCAAAGGTTTTGGAGATTTTATTATTACCG		0	0	999		10	1	1	0.005348	0.994652	0	0.005348	0	0.010638	0.005319	233.68037	108	1	1	1	1	1	1	1	1	1	1	1	1	1	1	1	1	1	1	1	1	1	1	1	1	1	1	1	1	1	1	1	1	1	1	1	1	1	1	1	1	1	1	1	1	1	1	1	1	1	1	1	1	1	1	1	1	1	1	1	1	1	1	1	1	1	1	1	1	1	1	1	1	1	1	1	1	1	1	1	1	1	1	1	1	1	1	1	1	1	1	1	1	1	1	1	1	1	1	1	1	1	1	1	1	1	1	1	1	1	1	1	1	1	1	1	1	1	1	1	1	1	1	1	1	1	1	1	1	1	1	1	1	1	1	1	1	1	1	1	1	1	1	1	1	1	1	1	1	1	1	1	1	1	1	1	1	1	1	1	1	1	1	1	1	1	1	1	1	1	1	1	1	1	1	1	1	1	1	1	1	1	1	1	1	1	1	1	1
100062723|F|0-10:G>T-10:G>T	100062723	TGCAGTAGAGTATGCCAATGTACTCAAAGGTTTTGGAGATTTTATTATTACCGAGATCGGAAGAGCGGT	TGCAGTAGAGTATGCCAATGTACTCAAAGGTTTTGGAGATTTTATTATTACCG		0	0	999	10:G>T	10	1	1	0.005348	0.994652	0	0.005348	0	0.010638	0.005319	233.68037	108	1	0	0	0	0	0	0	0	0	0	0	0	0	0	0	0	0	0	0	0	0	0	0	0	0	0	0	0	0	0	0	0	0	0	0	0	0	0	0	0	0	0	0	0	0	0	0	0	0	0	0	0	0	0	0	0	0	0	0	0	0	0	0	0	0	0	0	0	0	0	0	0	0	0	0	0	0	0	0	0	0	0	0	0	0	0	0	0	0	0	0	0	0	0	0	0	0	0	0	0	0	0	0	0	0	0	0	0	0	0	0	1	0	0	0	0	0	0	0	0	0	0	0	0	0	0	0	0	0	0	0	0	0	0	0	0	0	0	0	0	0	0	0	0	0	0	0	0	0	0	0	0	0	0	0	0	0	0	0	0	0	0	0	0	0	0	0	0	0	0	0	0	0	0	0	0	0	0	0	0	0	0	0	0	0	0	0	0
100062842|F|0--22:T>G	100062842	TGCAGCTTGATTATTCATGTATTGATTTTGTTGCATCATTCCTAGAGCAGCGGCTGCATGTGGTTGTCC	TGCAGCTTGATTATTCATGTATTGATTTTGTTGCATCATTCCTAGAGCAGCGGCTGCATGTGGTTGTCC		0	0	999		22	1	1	0.005348	0.994652	0	0.005348	0	0.010638	0.005319	183.93607	118	1	1	1	1	1	1	1	1	1	1	1	1	1	1	1	1	1	1	1	1	1	1	1	1	1	1	1	1	1	1	1	1	1	1	1	1	1	1	1	1	1	1	1	1	1	1	1	1	1	1	1	1	1	1	1	1	1	1	1	1	1	1	1	1	1	1	1	1	1	1	1	1	1	1	1	1	1	1	1	1	1	1	1	1	1	1	1	1	1	1	1	1	1	1	1	1	1	1	1	1	1	1	1	1	1	1	1	1	1	1	1	1	1	1	1	1	1	1	1	1	1	1	1	1	1	1	1	1	1	1	1	1	1	1	1	1	1	1	1	1	1	1	1	1	1	1	1	1	1	1	1	1	1	1	1	1	1	1	1	1	1	1	1	1	1	1	1	1	1	1	1	1	1	1	1	1	1	1	1	1	1	1	1	1	1	1	1	1
100062842|F|0-22:T>G-22:T>G	100062842	TGCAGCTTGATTATTCATGTATGGATTTTGTTGCATCATTCCTAGAGCAGCGGCTGCATGTGGTTGTCC	TGCAGCTTGATTATTCATGTATGGATTTTGTTGCATCATTCCTAGAGCAGCGGCTGCATGTGGTTGTCC		0	0	999	22:T>G	22	1	1	0.005348	0.994652	0	0.005348	0	0.010638	0.005319	183.93607	118	1	0	0	0	0	0	0	0	0	0	0	0	0	0	0	0	0	0	0	0	0	0	0	0	0	0	0	0	0	0	0	0	0	0	0	0	0	0	0	0	0	0	0	0	0	0	0	0	0	0	0	0	0	0	0	0	0	0	0	0	0	0	0	0	0	0	0	0	0	0	0	0	0	0	0	0	0	0	0	0	0	0	0	0	0	0	0	0	0	0	0	0	0	0	0	0	0	0	0	0	0	0	0	0	0	0	0	0	0	0	0	0	0	0	0	0	0	0	0	0	0	0	0	0	0	0	0	0	0	0	0	0	0	0	0	0	0	0	0	0	0	0	0	0	0	0	0	0	0	0	0	0	0	0	0	0	0	0	0	0	0	0	0	0	0	1	0	0	0	0	0	0	0	0	0	0	0	0	0	0	0	0	0	0	0	0	0	0
100063153|F|0--35:T>G	100063153	TGCAGGAATTGTGGACACCAGTGATGTCAGTTGTTTTTTTAGTACCCCTGGCGGCTGGATCAATCACCG	TGCAGGAATTGTGGACACCAGTGATGTCAGTTGTTTTTTTAGTACCCCTGGCGGCTGGATCAATCACCG		0	0	999		35	1	1	0.005348	0.994652	0	0.005348	0	0.010638	0.005319	186.63927	129	1	1	1	1	1	1	1	1	1	1	1	1	1	1	1	1	1	1	1	1	1	1	1	1	1	1	1	1	1	1	1	1	1	1	1	1	1	1	1	1	1	1	1	1	1	1	1	1	1	1	1	1	1	1	1	1	1	1	1	1	1	1	1	1	1	1	1	1	1	1	1	1	1	1	1	1	1	1	1	1	1	1	1	1	1	1	1	1	1	1	1	1	1	1	1	1	1	1	1	1	1	1	1	1	1	1	1	1	1	1	1	1	1	1	1	1	1	1	1	1	1	1	1	1	1	1	1	1	1	1	1	1	1	1	1	1	1	1	1	1	1	1	1	1	1	1	1	1	1	1	1	1	1	1	1	1	1	1	1	1	1	1	1	1	1	1	1	1	1	1	1	1	1	1	1	1	1	1	1	1	1	1	1	1	1	1	1	1
100063153|F|0-35:T>G-35:T>G	100063153	TGCAGGAATTGTGGACACCAGTGATGTCAGTTGTTGTTTTAGTACCCCTGGCGGCTGGATCAATCACCG	TGCAGGAATTGTGGACACCAGTGATGTCAGTTGTTGTTTTAGTACCCCTGGCGGCTGGATCAATCACCG		0	0	999	35:T>G	35	1	1	0.005348	0.994652	0	0.005348	0	0.010638	0.005319	186.63927	129	1	0	0	0	0	0	0	0	0	0	0	0	0	0	1	0	0	0	0	0	0	0	0	0	0	0	0	0	0	0	0	0	0	0	0	0	0	0	0	0	0	0	0	0	0	0	0	0	0	0	0	0	0	0	0	0	0	0	0	0	0	0	0	0	0	0	0	0	0	0	0	0	0	0	0	0	0	0	0	0	0	0	0	0	0	0	0	0	0	0	0	0	0	0	0	0	0	0	0	0	0	0	0	0	0	0	0	0	0	0	0	0	0	0	0	0	0	0	0	0	0	0	0	0	0	0	0	0	0	0	0	0	0	0	0	0	0	0	0	0	0	0	0	0	0	0	0	0	0	0	0	0	0	0	0	0	0	0	0	0	0	0	0	0	0	0	0	0	0	0	0	0	0	0	0	0	0	0	0	0	0	0	0	0	0	0	0	0
100063420|F|0--21:G>A	100063420	TGCAGCGTTGGTGTTTTGGCGGGAGCCGAGATCGGAAGAGCGGTTCAGCAGGAATGCCGAGACCGATCT	TGCAGCGTTGGTGTTTTGGCGGGAGCCG		0	0	999		21	1	1	0.005348	0.994652	0	0.005348	0	0.010638	0.005319	330.78082	210	1	1	1	1	1	1	1	1	1	1	1	1	1	1	1	1	1	1	1	1	1	1	1	1	1	1	1	1	1	1	1	1	1	1	1	1	1	1	1	1	1	1	1	1	1	1	1	1	1	1	1	1	1	1	1	1	1	1	1	1	1	1	1	1	1	1	1	1	1	1	1	1	1	1	1	1	1	1	1	1	1	1	1	1	1	1	1	1	1	1	1	1	1	1	1	1	1	1	1	1	1	1	1	1	1	1	1	1	1	1	1	1	1	1	1	1	1	1	1	1	1	1	1	1	1	1	1	1	1	1	1	1	1	1	1	1	1	1	1	1	1	1	1	1	1	1	1	1	1	1	1	1	1	1	1	1	1	1	1	1	1	1	1	1	1	1	1	1	1	1	1	1	1	1	1	1	1	1	1	1	1	1	1	1	1	1	1	1
100063420|F|0-21:G>A-21:G>A	100063420	TGCAGCGTTGGTGTTTTGGCAAGAGCCGAGATCGGAAGAGCGGTTCAGCAGGAATGCCGAGACCGATCT	TGCAGCGTTGGTGTTTTGGCAAGAGCCG		0	0	999	21:G>A	21	1	1	0.005348	0.994652	0	0.005348	0	0.010638	0.005319	330.78082	210	1	0	0	0	0	0	0	0	0	0	0	0	0	0	0	0	0	0	0	0	0	0	0	0	0	0	0	0	0	0	0	0	0	0	0	0	0	0	0	0	0	0	0	0	0	0	0	0	0	0	0	0	0	0	0	0	0	0	0	0	0	0	0	0	0	0	0	0	0	0	0	0	0	0	0	0	0	0	0	0	0	0	0	0	0	0	0	0	0	0	0	0	0	0	0	0	0	0	0	0	0	0	0	0	0	0	0	0	0	0	0	0	0	0	0	0	0	0	0	0	0	0	0	0	0	0	0	0	0	0	0	0	0	0	0	0	0	0	0	0	0	0	0	0	0	0	0	0	0	0	0	0	0	0	0	0	0	0	0	0	0	0	0	0	0	0	0	0	0	0	0	0	0	0	0	0	0	0	0	0	0	1	0	0	0	0	0	0
100063858|F|0--22:G>T	100063858	TGCAGGAGTTTGTCGTTCTAATGTTAGTGATTTGCGGGGTTATCATTGTGAATGTAATTCGACATATCA	TGCAGGAGTTTGTCGTTCTAATGTTAGTGATTTGCGGGGTTATCATTGTGAATGTAATTCGACATATCA		0	0	999		22	1	1	0.005348	0.994652	0	0.005348	0	0.010638	0.005319	139.36073	64	1	1	1	1	1	1	1	1	1	1	1	1	1	1	1	1	1	1	1	1	1	1	1	1	1	1	1	1	1	1	1	1	1	1	1	1	1	1	1	1	1	1	1	1	1	1	1	1	1	1	1	1	1	1	1	1	1	1	1	1	1	1	1	1	1	1	1	1	1	1	1	1	1	1	1	1	1	1	1	1	1	1	1	1	1	1	1	1	1	1	1	1	1	1	1	1	1	1	1	1	1	1	1	1	1	1	1	1	1	1	1	1	1	1	1	1	1	1	1	1	1	1	1	1	1	1	1	1	1	1	1	1	1	1	1	1	1	1	1	1	1	1	1	1	1	1	1	1	1	1	1	1	1	1	1	1	1	1	1	1	1	1	1	1	1	1	1	1	1	1	1	1	1	1	1	1	1	1	1	1	1	1	1	1	1	1	1	1
100063858|F|0-22:G>T-22:G>T	100063858	TGCAGGAGTTTGTCGTTCTAATTTTAGTGATTTGCGGGGTTATCATTGTGAATGTAATTCGACATATCA	TGCAGGAGTTTGTCGTTCTAATTTTAGTGATTTGCGGGGTTATCATTGTGAATGTAATTCGACATATCA		0	0	999	22:G>T	22	1	1	0.005348	0.994652	0	0.005348	0	0.010638	0.005319	139.36073	64	1	0	0	0	0	0	0	0	0	0	0	0	0	0	0	0	0	0	0	0	0	0	0	0	0	0	0	0	0	0	0	0	0	0	0	0	0	0	0	0	0	0	0	0	0	0	0	0	0	0	0	0	0	0	0	0	0	0	0	0	0	0	0	0	0	0	0	0	0	0	0	0	0	0	0	0	0	0	0	0	0	0	0	0	0	0	0	0	0	0	0	0	0	0	0	0	0	0	0	0	0	1	0	0	0	0	0	0	0	0	0	0	0	0	0	0	0	0	0	0	0	0	0	0	0	0	0	0	0	0	0	0	0	0	0	0	0	0	0	0	0	0	0	0	0	0	0	0	0	0	0	0	0	0	0	0	0	0	0	0	0	0	0	0	0	0	0	0	0	0	0	0	0	0	0	0	0	0	0	0	0	0	0	0	0	0	0	0
100064079|F|0--44:G>T	100064079	TGCAGATGATGCGGCATATTTGAGGGCACATGAGAGAGTGGCGGGACTCCGAGATCGGAAGAGCGGTTC	TGCAGATGATGCGGCATATTTGAGGGCACATGAGAGAGTGGCGGGACTCCG		0	0	999		44	1	1	0.005348	0.994652	0	0.005348	0	0.010638	0.005319	263.6621	111	1	1	1	1	1	1	1	1	1	1	1	1	1	1	1	1	1	1	1	1	1	1	1	1	1	1	1	1	1	1	1	1	1	1	1	1	1	1	1	1	1	1	1	1	1	1	1	1	1	1	1	1	1	1	1	1	1	1	1	1	1	1	1	1	1	1	1	1	1	1	1	1	1	1	1	1	1	1	1	1	1	1	1	1	1	1	1	1	1	1	1	1	1	1	1	1	1	1	1	1	1	1	1	1	1	1	1	1	1	1	1	1	1	1	1	1	1	1	1	1	1	1	1	1	1	1	1	1	1	1	1	1	1	1	1	1	1	1	1	1	1	1	1	1	1	1	1	1	1	1	1	1	1	1	1	1	1	1	1	1	1	1	1	1	1	1	1	1	1	1	1	1	1	1	1	1	1	1	1	1	1	1	1	1	1	1	1	1
100064079|F|0-44:G>T-44:G>T	100064079	TGCAGATGATGCGGCATATTTGAGGGCACATGAGAGAGTGGCGGTACTCCGAGATCGGAAGAGCGGTTC	TGCAGATGATGCGGCATATTTGAGGGCACATGAGAGAGTGGCGGTACTCCG		0	0	999	44:G>T	44	1	1	0.005348	0.994652	0	0.005348	0	0.010638	0.005319	263.6621	111	1	0	0	0	0	0	0	0	0	0	0	0	0	0	0	0	0	0	0	0	0	0	0	0	0	0	0	0	0	0	0	0	0	0	0	0	0	0	0	0	0	0	0	0	0	0	0	0	0	0	0	0	0	0	0	0	0	0	0	0	0	0	0	0	0	0	0	0	0	0	0	0	0	0	0	0	0	0	0	0	0	0	0	0	0	0	0	0	0	0	0	0	0	0	0	0	0	0	0	0	0	0	0	0	0	0	0	0	0	0	0	0	0	0	0	0	0	0	0	0	0	0	0	0	0	0	0	0	0	0	0	0	0	0	0	0	0	0	0	0	0	0	0	0	0	0	0	0	0	1	0	0	0	0	0	0	0	0	0	0	0	0	0	0	0	0	0	0	0	0	0	0	0	0	0	0	0	0	0	0	0	0	0	0	0	0	0	0
100064094|F|0--12:C>G	100064094	TGCAGCCAAACTCTTGACCAAACACAAGACAATTGAATTGGAATTAGATACCTATACCGAGATCGGAAG	TGCAGCCAAACTCTTGACCAAACACAAGACAATTGAATTGGAATTAGATACCTATACCG		0	0	999		12	1	1	0.005348	0.994652	0	0.005348	0	0.010638	0.005319	219.79909	94	1	1	1	1	1	1	1	1	1	1	1	1	1	1	1	1	1	1	1	1	1	1	1	1	1	1	1	1	1	1	1	1	1	1	1	1	1	1	1	1	1	1	1	1	1	1	1	1	1	1	1	1	1	1	1	1	1	1	1	1	1	1	1	1	1	1	1	1	1	1	1	1	1	1	1	1	1	1	1	1	1	1	1	1	1	1	1	1	1	1	1	1	1	1	1	1	1	1	1	1	1	1	1	1	1	1	1	1	1	1	1	1	1	1	1	1	1	1	1	1	1	1	1	1	1	1	1	1	1	1	1	1	1	1	1	1	1	1	1	1	1	1	1	1	1	1	1	1	1	1	1	1	1	1	1	1	1	1	1	1	1	1	1	1	1	1	1	1	1	1	1	1	1	1	1	1	1	1	1	1	1	1	1	1	1	1	1	1
100064094|F|0-12:C>G-12:C>G	100064094	TGCAGCCAAACTGTTGACCAAACACAAGACAATTGAATTGGAATTAGATACCTATACCGAGATCGGAAG	TGCAGCCAAACTGTTGACCAAACACAAGACAATTGAATTGGAATTAGATACCTATACCG		0	0	999	12:C>G	12	1	1	0.005348	0.994652	0	0.005348	0	0.010638	0.005319	219.79909	94	1	0	0	0	0	0	0	0	0	0	0	0	0	0	0	0	0	0	0	0	0	0	0	0	0	0	0	0	0	0	0	0	0	0	0	0	0	0	0	0	0	0	0	0	0	0	1	0	0	0	0	0	0	0	0	0	0	0	0	0	0	0	0	0	0	0	0	0	0	0	0	0	0	0	0	0	0	0	0	0	0	0	0	0	0	0	0	0	0	0	0	0	0	0	0	0	0	0	0	0	0	0	0	0	0	0	0	0	0	0	0	0	0	0	0	0	0	0	0	0	0	0	0	0	0	0	0	0	0	0	0	0	0	0	0	0	0	0	0	0	0	0	0	0	0	0	0	0	0	0	0	0	0	0	0	0	0	0	0	0	0	0	0	0	0	0	0	0	0	0	0	0	0	0	0	0	0	0	0	0	0	0	0	0	0	0	0	0
100064182|F|0--33:G>T	100064182	TGCAGCTTTTGATGCTTGTTTAAGTACTCTATTGACCAAGCCAATGGCCAGAGCCCGAGATCGGAAGAG	TGCAGCTTTTGATGCTTGTTTAAGTACTCTATTGACCAAGCCAATGGCCAGAGCCCG		0	0	999		33	1	1	0.005348	0.994652	0	0.005348	0	0.010638	0.005319	185.94521	61	1	1	1	1	1	1	1	1	1	1	1	1	1	1	1	1	1	1	1	1	1	1	1	1	1	1	1	1	1	1	1	1	1	1	1	1	1	1	1	1	1	1	1	1	1	1	1	1	1	1	1	1	1	1	1	1	1	1	1	1	1	1	1	1	1	1	1	1	1	1	1	1	1	1	1	1	1	1	1	1	1	1	1	1	1	1	1	1	1	1	1	1	1	1	1	1	1	1	1	1	1	1	1	1	1	1	1	1	1	1	1	1	1	1	1	1	1	1	1	1	1	1	1	1	1	1	1	1	1	1	1	1	1	1	1	1	1	1	1	1	1	1	1	1	1	1	1	1	1	1	1	1	1	1	1	1	1	1	1	1	1	1	1	1	1	1	1	1	1	1	1	1	1	1	1	1	1	1	1	1	1	1	1	1	1	1	1	1
100064182|F|0-33:G>T-33:G>T	100064182	TGCAGCTTTTGATGCTTGTTTAAGTACTCTATTTACCAAGCCAATGGCCAGAGCCCGAGATCGGAAGAG	TGCAGCTTTTGATGCTTGTTTAAGTACTCTATTTACCAAGCCAATGGCCAGAGCCCG		0	0	999	33:G>T	33	1	1	0.005348	0.994652	0	0.005348	0	0.010638	0.005319	185.94521	61	1	0	0	0	0	0	0	0	0	0	0	0	0	0	0	0	0	0	0	0	0	0	0	0	0	0	0	0	0	0	0	0	0	0	0	0	0	0	0	0	0	0	0	0	0	0	0	0	0	0	0	0	0	0	0	0	0	0	0	0	0	0	0	1	0	0	0	0	0	0	0	0	0	0	0	0	0	0	0	0	0	0	0	0	0	0	0	0	0	0	0	0	0	0	0	0	0	0	0	0	0	0	0	0	0	0	0	0	0	0	0	0	0	0	0	0	0	0	0	0	0	0	0	0	0	0	0	0	0	0	0	0	0	0	0	0	0	0	0	0	0	0	0	0	0	0	0	0	0	0	0	0	0	0	0	0	0	0	0	0	0	0	0	0	0	0	0	0	0	0	0	0	0	0	0	0	0	0	0	0	0	0	0	0	0	0	0	0
100064182|F|0--51:A>T	100064182	TGCAGCTTTTGATGCTTGTTTAAGTACTCTATTGACCAAGCCAATGGCCAGAGCCCGAGATCGGAAGAG	TGCAGCTTTTGATGCTTGTTTAAGTACTCTATTGACCAAGCCAATGGCCAGAGCCCG		0	0	999		51	1	1	0.005348	0.994652	0	0.005348	0	0.010638	0.005319	185.94521	116	1	1	1	1	1	1	1	1	1	1	1	1	1	1	1	1	1	1	1	1	1	1	1	1	1	1	1	1	1	1	1	1	1	1	1	1	1	1	1	1	1	1	1	1	1	1	1	1	1	1	1	1	1	1	1	1	1	1	1	1	1	1	1	1	1	1	1	1	1	1	1	1	1	1	1	1	1	1	1	1	1	1	1	1	1	1	1	1	1	1	1	1	1	1	1	1	1	1	1	1	1	1	1	1	1	1	1	1	1	1	1	1	1	1	1	1	1	1	1	1	1	1	1	1	1	1	1	1	1	1	1	1	1	1	1	1	1	1	1	1	1	1	1	1	1	1	1	1	1	1	1	1	1	1	1	1	1	1	1	1	1	1	1	1	1	1	1	1	1	1	1	1	1	1	1	1	1	1	1	1	1	1	1	1	1	1	1	1
100064182|F|0-51:A>T-51:A>T	100064182	TGCAGCTTTTGATGCTTGTTTAAGTACTCTATTGACCAAGCCAATGGCCAGTGCCCGAGATCGGAAGAG	TGCAGCTTTTGATGCTTGTTTAAGTACTCTATTGACCAAGCCAATGGCCAGTGCCCG		0	0	999	51:A>T	51	1	1	0.005348	0.994652	0	0.005348	0	0.010638	0.005319	185.94521	116	1	0	0	0	0	0	0	0	0	0	0	0	0	0	0	0	0	0	0	0	0	0	0	0	0	0	0	0	0	0	0	0	0	0	0	0	0	0	0	0	0	0	0	0	0	0	0	0	0	0	0	0	0	0	0	0	0	0	0	0	0	0	0	0	0	0	0	0	0	0	0	0	0	0	0	0	0	0	0	0	0	0	0	0	0	0	0	0	0	0	0	0	0	0	0	0	0	0	0	0	0	0	0	0	1	0	0	0	0	0	0	0	0	0	0	0	0	0	0	0	0	0	0	0	0	0	0	0	0	0	0	0	0	0	0	0	0	0	0	0	0	0	0	0	0	0	0	0	0	0	0	0	0	0	0	0	0	0	0	0	0	0	0	0	0	0	0	0	0	0	0	0	0	0	0	0	0	0	0	0	0	0	0	0	0	0	0	0
100065032|F|0--39:A>T	100065032	TGCAGATATGGAATGTGCAGAGACTGGGTTTTATAAAACACTACTTCACCATTAATGGGGTAAAAACCT	TGCAGATATGGAATGTGCAGAGACTGGGTTTTATAAAACACTACTTCACCATTAATGGGGTAAAAACCT		0	0	999		39	1	1	0.005348	0.994652	0	0.005348	0	0.010638	0.005319	175.10046	87	1	1	1	1	1	1	1	1	1	1	1	1	1	1	1	1	1	1	1	1	1	1	1	1	1	1	1	1	1	1	1	1	1	1	1	1	1	1	1	1	1	1	1	1	1	1	1	1	1	1	1	1	1	1	1	1	1	1	1	1	1	1	1	1	1	1	1	1	1	1	1	1	1	1	1	1	1	1	1	1	1	1	1	1	1	1	1	1	1	1	1	1	1	1	1	1	1	1	1	1	1	1	1	1	1	1	1	1	1	1	1	1	1	1	1	1	1	1	1	1	1	1	1	1	1	1	1	1	1	1	1	1	1	1	1	1	1	1	1	1	1	1	1	1	1	1	1	1	1	1	1	1	1	1	1	1	1	1	1	1	1	1	1	1	1	1	1	1	1	1	1	1	1	1	1	1	1	1	1	1	1	1	1	1	1	1	1	1
100065032|F|0-39:A>T-39:A>T	100065032	TGCAGATATGGAATGTGCAGAGACTGGGTTTTATAAAACTCTACTTCACCATTAATGGGGTAAAAACCT	TGCAGATATGGAATGTGCAGAGACTGGGTTTTATAAAACTCTACTTCACCATTAATGGGGTAAAAACCT		0	0	999	39:A>T	39	1	1	0.005348	0.994652	0	0.005348	0	0.010638	0.005319	175.10046	87	1	0	0	0	0	0	0	0	0	0	0	0	0	0	0	0	0	0	0	0	0	0	0	0	0	0	0	0	0	0	0	0	0	0	0	0	0	0	0	0	0	0	0	0	0	0	0	0	0	0	0	0	0	0	0	0	0	0	0	0	0	0	0	0	0	0	0	0	0	0	0	0	0	0	0	0	0	0	0	0	0	0	0	0	0	0	0	0	0	0	0	1	0	0	0	0	0	0	0	0	0	0	0	0	0	0	0	0	0	0	0	0	0	0	0	0	0	0	0	0	0	0	0	0	0	0	0	0	0	0	0	0	0	0	0	0	0	0	0	0	0	0	0	0	0	0	0	0	0	0	0	0	0	0	0	0	0	0	0	0	0	0	0	0	0	0	0	0	0	0	0	0	0	0	0	0	0	0	0	0	0	0	0	0	0	0	0	0
100065703|F|0--5:G>T	100065703	TGCAGGATTTTCTATATAATCAGGTGGTTTAAAACCTCCCGTAAAGGTATTTGAAGTCAAATTGCCCGA	TGCAGGATTTTCTATATAATCAGGTGGTTTAAAACCTCCCGTAAAGGTATTTGAAGTCAAATTGCCCGA		0	0	999		5	1	1	0.005348	0.994652	0	0.005348	0	0.010638	0.005319	193.51142	123	1	1	1	1	1	1	1	1	1	1	1	1	1	1	1	1	1	1	1	1	1	1	1	1	1	1	1	1	1	1	1	1	1	1	1	1	1	1	1	1	1	1	1	1	1	1	1	1	1	1	1	1	1	1	1	1	1	1	1	1	1	1	1	1	1	1	1	1	1	1	1	1	1	1	1	1	1	1	1	1	1	1	1	1	1	1	1	1	1	1	1	1	1	1	1	1	1	1	1	1	1	1	1	1	1	1	1	1	1	1	1	1	1	1	1	1	1	1	1	1	1	1	1	1	1	1	1	1	1	1	1	1	1	1	1	1	1	1	1	1	1	1	1	1	1	1	1	1	1	1	1	1	1	1	1	1	1	1	1	1	1	1	1	1	1	1	1	1	1	1	1	1	1	1	1	1	1	1	1	1	1	1	1	1	1	1	1	1
100065703|F|0-5:G>T-5:G>T	100065703	TGCAGTATTTTCTATATAATCAGGTGGTTTAAAACCTCCCGTAAAGGTATTTGAAGTCAAATTGCCCGA	TGCAGTATTTTCTATATAATCAGGTGGTTTAAAACCTCCCGTAAAGGTATTTGAAGTCAAATTGCCCGA		0	0	999	5:G>T	5	1	1	0.005348	0.994652	0	0.005348	0	0.010638	0.005319	193.51142	123	1	0	0	0	0	0	0	0	0	0	0	0	0	0	0	0	0	0	0	0	0	0	0	0	0	0	0	0	0	0	0	0	0	0	0	0	0	0	0	0	0	0	0	0	0	0	0	0	0	0	0	0	0	0	0	0	0	0	0	0	0	0	0	0	0	0	0	0	0	0	0	0	0	0	0	0	0	0	0	0	0	0	0	0	0	0	0	0	0	0	0	0	0	0	0	0	0	0	0	0	0	0	0	0	0	0	0	0	0	0	0	0	0	0	0	0	0	0	0	0	0	0	0	0	0	0	0	0	0	0	0	0	0	0	0	1	0	0	0	0	0	0	0	0	0	0	0	0	0	0	0	0	0	0	0	0	0	0	0	0	0	0	0	0	0	0	0	0	0	0	0	0	0	0	0	0	0	0	0	0	0	0	0	0	0	0	0	0
100065812|F|0--56:G>C	100065812	TGCAGTTATTTATCATTTTGATAATTGTATTCCTATTTTCCCTAGTTAGAGTAAGTGCCCCGAGATCGG	TGCAGTTATTTATCATTTTGATAATTGTATTCCTATTTTCCCTAGTTAGAGTAAGTGCCCCG		0	0	999		56	1	1	0.005348	0.994652	0	0.005348	0	0.010638	0.005319	168.87215	86	1	1	1	1	1	1	1	1	1	1	1	1	1	1	1	1	1	1	1	1	1	1	1	1	1	1	1	1	1	1	1	1	1	1	1	1	1	1	1	1	1	1	1	1	1	1	1	1	1	1	1	1	1	1	1	1	1	1	1	1	1	1	1	1	1	1	1	1	1	1	1	1	1	1	1	1	1	1	1	1	1	1	1	1	1	1	1	1	1	1	1	1	1	1	1	1	1	1	1	1	1	1	1	1	1	1	1	1	1	1	1	1	1	1	1	1	1	1	1	1	1	1	1	1	1	1	1	1	1	1	1	1	1	1	1	1	1	1	1	1	1	1	1	1	1	1	1	1	1	1	1	1	1	1	1	1	1	1	1	1	1	1	1	1	1	1	1	1	1	1	1	1	1	1	1	1	1	1	1	1	1	1	1	1	1	1	1	1
100065812|F|0-56:G>C-56:G>C	100065812	TGCAGTTATTTATCATTTTGATAATTGTATTCCTATTTTCCCTAGTTAGAGTAAGTCCCCCGAGATCGG	TGCAGTTATTTATCATTTTGATAATTGTATTCCTATTTTCCCTAGTTAGAGTAAGTCCCCCG		0	0	999	56:G>C	56	1	1	0.005348	0.994652	0	0.005348	0	0.010638	0.005319	168.87215	86	1	0	0	0	0	0	0	0	0	0	0	0	0	0	0	0	0	0	0	0	0	0	0	0	0	0	0	0	0	0	0	0	0	0	0	1	0	0	0	0	0	0	0	0	0	0	0	0	0	0	0	0	0	0	0	0	0	0	0	0	0	0	0	0	0	0	0	0	0	0	0	0	0	0	0	0	0	0	0	0	0	0	0	0	0	0	0	0	0	0	0	0	0	0	0	0	0	0	0	0	0	0	0	0	0	0	0	0	0	0	0	0	0	0	0	0	0	0	0	0	0	0	0	0	0	0	0	0	0	0	0	0	0	0	0	0	0	0	0	0	0	0	0	0	0	0	0	0	0	0	0	0	0	0	0	0	0	0	0	0	0	0	0	0	0	0	0	0	0	0	0	0	0	0	0	0	0	0	0	0	0	0	0	0	0	0	0	0
100066336|F|0--46:G>T	100066336	TGCAGCTGCATCATCATCAAAGTCATCATCAGCAGCAGCATCAAATGCACAATCTAAATGGTGGTGGTG	TGCAGCTGCATCATCATCAAAGTCATCATCAGCAGCAGCATCAAATGCACAATCTAAATGGTGGTGGTG		0	0	999		46	1	1	0.005348	0.994652	0	0.005348	0	0.010638	0.005319	212.17808	119.5	1	1	1	1	1	1	1	1	1	1	1	1	1	1	1	1	1	1	1	1	1	1	1	1	1	1	1	1	1	1	1	1	1	1	1	1	1	1	1	1	1	1	1	1	1	1	1	1	1	1	1	1	1	1	1	1	1	1	1	1	1	1	1	1	1	1	1	1	1	1	1	1	1	1	1	1	1	1	1	1	1	1	1	1	1	1	1	1	1	1	1	1	1	1	1	1	1	1	1	1	1	1	1	1	1	1	1	1	1	1	1	1	1	1	1	1	1	1	1	1	1	1	1	1	1	1	1	1	1	1	1	1	1	1	1	1	1	1	1	1	1	1	1	1	1	1	1	1	1	1	1	1	1	1	1	1	1	1	1	1	1	1	1	1	1	1	1	1	1	1	1	1	1	1	1	1	1	1	1	1	1	1	1	1	1	1	1	1
100066336|F|0-46:G>T-46:G>T	100066336	TGCAGCTGCATCATCATCAAAGTCATCATCAGCAGCAGCATCAAATTCACAATCTAAATGGTGGTGGTG	TGCAGCTGCATCATCATCAAAGTCATCATCAGCAGCAGCATCAAATTCACAATCTAAATGGTGGTGGTG		0	0	999	46:G>T	46	1	1	0.005348	0.994652	0	0.005348	0	0.010638	0.005319	212.17808	119.5	1	0	0	0	0	0	0	0	0	0	0	0	0	0	0	0	0	0	0	0	0	0	0	0	0	0	0	0	0	0	0	0	0	0	0	0	0	0	0	0	0	0	0	0	0	0	0	0	0	0	0	0	0	0	0	0	0	0	0	0	0	0	0	0	0	0	0	0	0	0	0	0	0	0	0	0	0	0	0	0	0	0	0	0	0	0	0	0	0	0	0	0	0	0	0	0	0	0	0	0	0	0	0	0	0	0	0	0	0	0	0	0	0	0	0	0	0	0	0	0	0	1	0	0	0	0	0	0	0	0	0	0	0	0	0	0	0	0	0	0	0	0	0	0	0	0	0	0	0	0	0	0	0	0	0	0	0	0	0	0	0	0	0	0	0	0	0	0	0	0	0	0	0	0	0	0	0	0	0	0	0	0	0	0	0	0	0	0
100066336|F|0--59:G>T	100066336	TGCAGCTGCATCATCATCAAAGTCATCATCAGCAGCAGCATCAAATGCACAATCTAAATGGTGGTGGTG	TGCAGCTGCATCATCATCAAAGTCATCATCAGCAGCAGCATCAAATGCACAATCTAAATGGTGGTGGTG		0	0	999		59	1	1	0.005348	0.994652	0	0.005348	0	0.010638	0.005319	212.17808	142	1	1	1	1	1	1	1	1	1	1	1	1	1	1	1	1	1	1	1	1	1	1	1	1	1	1	1	1	1	1	1	1	1	1	1	1	1	1	1	1	1	1	1	1	1	1	1	1	1	1	1	1	1	1	1	1	1	1	1	1	1	1	1	1	1	1	1	1	1	1	1	1	1	1	1	1	1	1	1	1	1	1	1	1	1	1	1	1	1	1	1	1	1	1	1	1	1	1	1	1	1	1	1	1	1	1	1	1	1	1	1	1	1	1	1	1	1	1	1	1	1	1	1	1	1	1	1	1	1	1	1	1	1	1	1	1	1	1	1	1	1	1	1	1	1	1	1	1	1	1	1	1	1	1	1	1	1	1	1	1	1	1	1	1	1	1	1	1	1	1	1	1	1	1	1	1	1	1	1	1	1	1	1	1	1	1	1	1
100066336|F|0-59:G>T-59:G>T	100066336	TGCAGCTGCATCATCATCAAAGTCATCATCAGCAGCAGCATCAAATGCACAATCTAAATTGTGGTGGTG	TGCAGCTGCATCATCATCAAAGTCATCATCAGCAGCAGCATCAAATGCACAATCTAAATTGTGGTGGTG		0	0	999	59:G>T	59	1	1	0.005348	0.994652	0	0.005348	0	0.010638	0.005319	212.17808	142	1	0	0	0	0	0	0	0	0	0	0	0	0	0	0	0	0	0	0	0	0	0	0	0	0	0	0	0	0	0	0	0	0	0	0	0	0	0	0	0	0	0	0	0	0	0	0	0	0	0	0	0	0	0	0	0	0	0	0	0	0	0	0	0	0	0	0	0	0	0	0	0	1	0	0	0	0	0	0	0	0	0	0	0	0	0	0	0	0	0	0	0	0	0	0	0	0	0	0	0	0	0	0	0	0	0	0	0	0	0	0	0	0	0	0	0	0	0	0	0	0	0	0	0	0	0	0	0	0	0	0	0	0	0	0	0	0	0	0	0	0	0	0	0	0	0	0	0	0	0	0	0	0	0	0	0	0	0	0	0	0	0	0	0	0	0	0	0	0	0	0	0	0	0	0	0	0	0	0	0	0	0	0	0	0	0	0	0
100066439|F|0--35:A>T	100066439	TGCAGAATGAATGTCTATTGCCATGATGATGCCTCACGTTTTGTTTATATATTGTCCCGAGATCGGAAG	TGCAGAATGAATGTCTATTGCCATGATGATGCCTCACGTTTTGTTTATATATTGTCCCG		0	0	999		35	1	1	0.005348	0.994652	0	0.005348	0	0.010638	0.005319	240.68037	108	1	1	1	1	1	1	1	1	1	1	1	1	1	1	1	1	1	1	1	1	1	1	1	1	1	1	1	1	1	1	1	1	1	1	1	1	1	1	1	1	1	1	1	1	1	1	1	1	1	1	1	1	1	1	1	1	1	1	1	1	1	1	1	1	1	1	1	1	1	1	1	1	1	1	1	1	1	1	1	1	1	1	1	1	1	1	1	1	1	1	1	1	1	1	1	1	1	1	1	1	1	1	1	1	1	1	1	1	1	1	1	1	1	1	1	1	1	1	1	1	1	1	1	1	1	1	1	1	1	1	1	1	1	1	1	1	1	1	1	1	1	1	1	1	1	1	1	1	1	1	1	1	1	1	1	1	1	1	1	1	1	1	1	1	1	1	1	1	1	1	1	1	1	1	1	1	1	1	1	1	1	1	1	1	1	1	1	1
100066439|F|0-35:A>T-35:A>T	100066439	TGCAGAATGAATGTCTATTGCCATGATGATGCCTCTCGTTTTGTTTATATATTGTCCCGAGATCGGAAG	TGCAGAATGAATGTCTATTGCCATGATGATGCCTCTCGTTTTGTTTATATATTGTCCCG		0	0	999	35:A>T	35	1	1	0.005348	0.994652	0	0.005348	0	0.010638	0.005319	240.68037	108	1	0	0	0	0	0	0	0	0	0	0	0	0	0	0	0	0	0	0	0	0	0	0	0	0	0	0	0	0	0	0	0	0	0	0	0	0	0	1	0	0	0	0	0	0	0	0	0	0	0	0	0	0	0	0	0	0	0	0	0	0	0	0	0	0	0	0	0	0	0	0	0	0	0	0	0	0	0	0	0	0	0	0	0	0	0	0	0	0	0	0	0	0	0	0	0	0	0	0	0	0	0	0	0	0	0	0	0	0	0	0	0	0	0	0	0	0	0	0	0	0	0	0	0	0	0	0	0	0	0	0	0	0	0	0	0	0	0	0	0	0	0	0	0	0	0	0	0	0	0	0	0	0	0	0	0	0	0	0	0	0	0	0	0	0	0	0	0	0	0	0	0	0	0	0	0	0	0	0	0	0	0	0	0	0	0	0	0
100066574|F|0--27:C>G	100066574	TGCAGGCGGTGTCATCAGACTTTTGAGCATCATGATTGCCGAGATCGGAAGAGCGGTTCAGCAGGAATG	TGCAGGCGGTGTCATCAGACTTTTGAGCATCATGATTGCCG		0	0	999		27	1	1	0.005348	0.994652	0	0.005348	0	0.010638	0.005319	277.39726	183	1	1	1	1	1	1	1	1	1	1	1	1	1	1	1	1	1	1	1	1	1	1	1	1	1	1	1	1	1	1	1	1	1	1	1	1	1	1	1	1	1	1	1	1	1	1	1	1	1	1	1	1	1	1	1	1	1	1	1	1	1	1	1	1	1	1	1	1	1	1	1	1	1	1	1	1	1	1	1	1	1	1	1	1	1	1	1	1	1	1	1	1	1	1	1	1	1	1	1	1	1	1	1	1	1	1	1	1	1	1	1	1	1	1	1	1	1	1	1	1	1	1	1	1	1	1	1	1	1	1	1	1	1	1	1	1	1	1	1	1	1	1	1	1	1	1	1	1	1	1	1	1	1	1	1	1	1	1	1	1	1	1	1	1	1	1	1	1	1	1	1	1	1	1	1	1	1	1	1	1	1	1	1	1	1	1	1	1
100066574|F|0-27:C>G-27:C>G	100066574	TGCAGGCGGTGTCATCAGACTTTTGAGGATCATGATTGCCGAGATCGGAAGAGCGGTTCAGCAGGAATG	TGCAGGCGGTGTCATCAGACTTTTGAGGATCATGATTGCCG		0	0	999	27:C>G	27	1	1	0.005348	0.994652	0	0.005348	0	0.010638	0.005319	277.39726	183	1	0	0	0	0	0	0	0	0	0	0	0	0	0	0	0	0	0	0	0	0	0	0	0	0	0	0	0	0	0	0	0	0	0	0	0	0	0	0	0	0	0	0	0	0	0	0	0	0	0	0	0	0	0	0	0	0	0	0	0	0	0	0	0	0	0	0	0	0	0	0	0	0	0	0	0	0	0	0	0	0	0	0	0	0	0	0	0	0	0	0	0	0	0	0	0	0	0	0	0	0	0	0	0	0	0	0	0	0	0	0	0	1	0	0	0	0	0	0	0	0	0	0	0	0	0	0	0	0	0	0	0	0	0	0	0	0	0	0	0	0	0	0	0	0	0	0	0	0	0	0	0	0	0	0	0	0	0	0	0	0	0	0	0	0	0	0	0	0	0	0	0	0	0	0	0	0	0	0	0	0	0	0	0	0	0	0	0
100066822|F|0--31:T>A	100066822	TGCAGACTTCGAACTTGTTGTCTACATGTTGTATTTGTTATTATTTTATGGGAGGAACGAGGTGGGCCG	TGCAGACTTCGAACTTGTTGTCTACATGTTGTATTTGTTATTATTTTATGGGAGGAACGAGGTGGGCCG		0	0	999		31	1	1	0.005348	0.994652	0	0.005348	0	0.010638	0.005319	177.05936	120	1	1	1	1	1	1	1	1	1	1	1	1	1	1	1	1	1	1	1	1	1	1	1	1	1	1	1	1	1	1	1	1	1	1	1	1	1	1	1	1	1	1	1	1	1	1	1	1	1	1	1	1	1	1	1	1	1	1	1	1	1	1	1	1	1	1	1	1	1	1	1	1	1	1	1	1	1	1	1	1	1	1	1	1	1	1	1	1	1	1	1	1	1	1	1	1	1	1	1	1	1	1	1	1	1	1	1	1	1	1	1	1	1	1	1	1	1	1	1	1	1	1	1	1	1	1	1	1	1	1	1	1	1	1	1	1	1	1	1	1	1	1	1	1	1	1	1	1	1	1	1	1	1	1	1	1	1	1	1	1	1	1	1	1	1	1	1	1	1	1	1	1	1	1	1	1	1	1	1	1	1	1	1	1	1	1	1	1
100066822|F|0-31:T>A-31:T>A	100066822	TGCAGACTTCGAACTTGTTGTCTACATGTTGAATTTGTTATTATTTTATGGGAGGAACGAGGTAGGCCG	TGCAGACTTCGAACTTGTTGTCTACATGTTGAATTTGTTATTATTTTATGGGAGGAACGAGGTAGGCCG		0	0	999	31:T>A	31	1	1	0.005348	0.994652	0	0.005348	0	0.010638	0.005319	177.05936	120	1	0	0	0	0	0	0	0	0	0	0	0	0	0	0	0	0	0	0	0	0	0	0	0	0	0	0	0	0	0	0	0	0	0	0	0	0	0	0	0	0	0	0	0	0	0	0	0	0	0	0	0	0	0	0	0	0	0	0	0	0	1	0	0	0	0	0	0	0	0	0	0	0	0	0	0	0	0	0	0	0	0	0	0	0	0	0	0	0	0	0	0	0	0	0	0	0	0	0	0	0	0	0	0	0	0	0	0	0	0	0	0	0	0	0	0	0	0	0	0	0	0	0	0	0	0	0	0	0	0	0	0	0	0	0	0	0	0	0	0	0	0	0	0	0	0	0	0	0	0	0	0	0	0	0	0	0	0	0	0	0	0	0	0	0	0	0	0	0	0	0	0	0	0	0	0	0	0	0	0	0	0	0	0	0	0	0	0
100066822|F|0--48:T>G	100066822	TGCAGACTTCGAACTTGTTGTCTACATGTTGTATTTGTTATTATTTTATGGGAGGAACGAGGTGGGCCG	TGCAGACTTCGAACTTGTTGTCTACATGTTGTATTTGTTATTATTTTATGGGAGGAACGAGGTGGGCCG		0	0	999		48	1	1	0.005348	0.994652	0	0.005348	0	0.010638	0.005319	177.05936	84	1	1	1	1	1	1	1	1	1	1	1	1	1	1	1	1	1	1	1	1	1	1	1	1	1	1	1	1	1	1	1	1	1	1	1	1	1	1	1	1	1	1	1	1	1	1	1	1	1	1	1	1	1	1	1	1	1	1	1	1	1	1	1	1	1	1	1	1	1	1	1	1	1	1	1	1	1	1	1	1	1	1	1	1	1	1	1	1	1	1	1	1	1	1	1	1	1	1	1	1	1	1	1	1	1	1	1	1	1	1	1	1	1	1	1	1	1	1	1	1	1	1	1	1	1	1	1	1	1	1	1	1	1	1	1	1	1	1	1	1	1	1	1	1	1	1	1	1	1	1	1	1	1	1	1	1	1	1	1	1	1	1	1	1	1	1	1	1	1	1	1	1	1	1	1	1	1	1	1	1	1	1	1	1	1	1	1	1
100066822|F|0-48:T>G-48:T>G	100066822	TGCAGACTTCGAACTTGTTGTCTACATGTTGTATTTGTTATTATTTTAGGGGAGGAACGAGGTGGGCCG	TGCAGACTTCGAACTTGTTGTCTACATGTTGTATTTGTTATTATTTTAGGGGAGGAACGAGGTGGGCCG		0	0	999	48:T>G	48	1	1	0.005348	0.994652	0	0.005348	0	0.010638	0.005319	177.05936	84	1	0	0	0	0	0	0	0	0	0	0	0	0	0	0	0	0	0	0	0	0	0	0	0	0	0	0	0	0	0	0	0	0	0	0	0	0	0	0	0	0	0	0	0	0	0	0	0	0	0	0	0	0	0	0	0	0	0	0	0	0	0	0	0	0	0	0	0	0	0	0	0	0	0	0	0	0	0	0	0	0	0	0	0	0	0	0	0	0	0	0	0	0	0	0	0	0	0	0	0	0	0	0	0	0	0	0	0	0	0	0	0	0	0	0	0	0	0	0	0	0	0	0	0	0	0	0	0	0	0	0	0	0	0	0	0	0	0	0	0	0	0	0	0	0	0	0	0	0	0	0	0	0	0	0	0	0	0	0	0	0	0	0	0	0	0	0	0	0	0	0	0	0	0	0	0	0	1	0	0	0	0	0	0	0	0	0	0
100066937|F|0--29:C>A	100066937	TGCAGATGCAAAACGTTTTATATAAATCGCAAAATTATTTCACCATTTATGAGTTAAAAACCGAATTCC	TGCAGATGCAAAACGTTTTATATAAATCGCAAAATTATTTCACCATTTATGAGTTAAAAACCGAATTCC		0	0	999		29	1	1	0.005348	0.994652	0	0.005348	0	0.010638	0.005319	187.77169	99	1	1	1	1	1	1	1	1	1	1	1	1	1	1	1	1	1	1	1	1	1	1	1	1	1	1	1	1	1	1	1	1	1	1	1	1	1	1	1	1	1	1	1	1	1	1	1	1	1	1	1	1	1	1	1	1	1	1	1	1	1	1	1	1	1	1	1	1	1	1	1	1	1	1	1	1	1	1	1	1	1	1	1	1	1	1	1	1	1	1	1	1	1	1	1	1	1	1	1	1	1	1	1	1	1	1	1	1	1	1	1	1	1	1	1	1	1	1	1	1	1	1	1	1	1	1	1	1	1	1	1	1	1	1	1	1	1	1	1	1	1	1	1	1	1	1	1	1	1	1	1	1	1	1	1	1	1	1	1	1	1	1	1	1	1	1	1	1	1	1	1	1	1	1	1	1	1	1	1	1	1	1	1	1	1	1	1	1
100066937|F|0-29:C>A-29:C>A	100066937	TGCAGATGCAAAACGTTTTATATAAATCGAAAAATTATTTCACCATTTATGAGTTAAAAACCGAATTCC	TGCAGATGCAAAACGTTTTATATAAATCGAAAAATTATTTCACCATTTATGAGTTAAAAACCGAATTCC		0	0	999	29:C>A	29	1	1	0.005348	0.994652	0	0.005348	0	0.010638	0.005319	187.77169	99	1	0	0	0	0	0	0	0	0	0	0	0	0	0	0	0	0	0	0	0	0	0	0	0	0	0	0	0	0	0	0	0	0	0	0	0	0	0	0	0	0	0	0	0	0	0	0	0	0	0	0	0	0	0	0	0	0	0	0	0	0	0	0	0	0	0	0	0	0	0	0	0	0	0	0	0	0	0	0	0	0	0	0	0	0	0	0	0	0	0	0	0	0	0	0	0	0	0	0	0	0	0	0	0	0	0	0	0	0	0	0	0	0	0	0	0	0	0	0	0	0	0	0	0	0	0	0	0	0	0	0	0	0	1	0	0	0	0	0	0	0	0	0	0	0	0	0	0	0	0	0	0	0	0	0	0	0	0	0	0	0	0	0	0	0	0	0	0	0	0	0	0	0	0	0	0	0	0	0	0	0	0	0	0	0	0	0	0
100067073|F|0--7:T>A	100067073	TGCAGTATAAAGTATTTCAGACTGTCTCTTTAAATCACCTTTACCGAATGGTTTAGGTTTTATCCGAGA	TGCAGTATAAAGTATTTCAGACTGTCTCTTTAAATCACCTTTACCGAATGGTTTAGGTTTTATCCGAGA		0	0	999		7	1	1	0.005348	0.994652	0	0.005348	0	0.010638	0.005319	188.38813	80	1	1	1	1	1	1	1	1	1	1	1	1	1	1	1	1	1	1	1	1	1	1	1	1	1	1	1	1	1	1	1	1	1	1	1	1	1	1	1	1	1	1	1	1	1	1	1	1	1	1	1	1	1	1	1	1	1	1	1	1	1	1	1	1	1	1	1	1	1	1	1	1	1	1	1	1	1	1	1	1	1	1	1	1	1	1	1	1	1	1	1	1	1	1	1	1	1	1	1	1	1	1	1	1	1	1	1	1	1	1	1	1	1	1	1	1	1	1	1	1	1	1	1	1	1	1	1	1	1	1	1	1	1	1	1	1	1	1	1	1	1	1	1	1	1	1	1	1	1	1	1	1	1	1	1	1	1	1	1	1	1	1	1	1	1	1	1	1	1	1	1	1	1	1	1	1	1	1	1	1	1	1	1	1	1	1	1	1
100067073|F|0-7:T>A-7:T>A	100067073	TGCAGTAAAAAGTATTTCAGACTGTCTCTTTAAATCACCTTTACCGAATGGTTTAGGTTTTATCCGAGA	TGCAGTAAAAAGTATTTCAGACTGTCTCTTTAAATCACCTTTACCGAATGGTTTAGGTTTTATCCGAGA		0	0	999	7:T>A	7	1	1	0.005348	0.994652	0	0.005348	0	0.010638	0.005319	188.38813	80	1	0	0	0	0	0	0	0	0	0	0	0	0	0	0	0	0	0	0	0	0	0	0	0	0	0	0	0	0	1	0	0	0	0	0	0	0	0	0	0	0	0	0	0	0	0	0	0	0	0	0	0	0	0	0	0	0	0	0	0	0	0	0	0	0	0	0	0	0	0	0	0	0	0	0	0	0	0	0	0	0	0	0	0	0	0	0	0	0	0	0	0	0	0	0	0	0	0	0	0	0	0	0	0	0	0	0	0	0	0	0	0	0	0	0	0	0	0	0	0	0	0	0	0	0	0	0	0	0	0	0	0	0	0	0	0	0	0	0	0	0	0	0	0	0	0	0	0	0	0	0	0	0	0	0	0	0	0	0	0	0	0	0	0	0	0	0	0	0	0	0	0	0	0	0	0	0	0	0	0	0	0	0	0	0	0	0	0
100067081|F|0--53:A>T	100067081	TGCAGTCTGGGGCTGTGATTTCTTTCCGTTTTACACAGAAATTCATACATCAAATTATAGCCATTTATC	TGCAGTCTGGGGCTGTGATTTCTTTCCGTTTTACACAGAAATTCATACATCAAATTATAGCCATTTATC		0	0	999		53	1	1	0.005348	0.994652	0	0.005348	0	0.010638	0.005319	193.6484	112	1	1	1	1	1	1	1	1	1	1	1	1	1	1	1	1	1	1	1	1	1	1	1	1	1	1	1	1	1	1	1	1	1	1	1	1	1	1	1	1	1	1	1	1	1	1	1	1	1	1	1	1	1	1	1	1	1	1	1	1	1	1	1	1	1	1	1	1	1	1	1	1	1	1	1	1	1	1	1	1	1	1	1	1	1	1	1	1	1	1	1	1	1	1	1	1	1	1	1	1	1	1	1	1	1	1	1	1	1	1	1	1	1	1	1	1	1	1	1	1	1	1	1	1	1	1	1	1	1	1	1	1	1	1	1	1	1	1	1	1	1	1	1	1	1	1	1	1	1	1	1	1	1	1	1	1	1	1	1	1	1	1	1	1	1	1	1	1	1	1	1	1	1	1	1	1	1	1	1	1	1	1	1	1	1	1	1	1
100067081|F|0-53:A>T-53:A>T	100067081	TGCAGTCTGGGGCTGTGATTTCTTTCCGTTTTACACAGAAATTCATACATCAATTTATAGCCATTTATC	TGCAGTCTGGGGCTGTGATTTCTTTCCGTTTTACACAGAAATTCATACATCAATTTATAGCCATTTATC		0	0	999	53:A>T	53	1	1	0.005348	0.994652	0	0.005348	0	0.010638	0.005319	193.6484	112	1	0	0	0	0	0	0	1	0	0	0	0	0	0	0	0	0	0	0	0	0	0	0	0	0	0	0	0	0	0	0	0	0	0	0	0	0	0	0	0	0	0	0	0	0	0	0	0	0	0	0	0	0	0	0	0	0	0	0	0	0	0	0	0	0	0	0	0	0	0	0	0	0	0	0	0	0	0	0	0	0	0	0	0	0	0	0	0	0	0	0	0	0	0	0	0	0	0	0	0	0	0	0	0	0	0	0	0	0	0	0	0	0	0	0	0	0	0	0	0	0	0	0	0	0	0	0	0	0	0	0	0	0	0	0	0	0	0	0	0	0	0	0	0	0	0	0	0	0	0	0	0	0	0	0	0	0	0	0	0	0	0	0	0	0	0	0	0	0	0	0	0	0	0	0	0	0	0	0	0	0	0	0	0	0	0	0	0
100067081|F|0--8:G>A	100067081	TGCAGTCTGGGGCTGTGATTTCTTTCCGTTTTACACAGAAATTCATACATCAAATTATAGCCATTTATC	TGCAGTCTGGGGCTGTGATTTCTTTCCGTTTTACACAGAAATTCATACATCAAATTATAGCCATTTATC		0	0	999		8	1	1	0.005348	0.994652	0	0.005348	0	0.010638	0.005319	193.6484	106	1	1	1	1	1	1	1	1	1	1	1	1	1	1	1	1	1	1	1	1	1	1	1	1	1	1	1	1	1	1	1	1	1	1	1	1	1	1	1	1	1	1	1	1	1	1	1	1	1	1	1	1	1	1	1	1	1	1	1	1	1	1	1	1	1	1	1	1	1	1	1	1	1	1	1	1	1	1	1	1	1	1	1	1	1	1	1	1	1	1	1	1	1	1	1	1	1	1	1	1	1	1	1	1	1	1	1	1	1	1	1	1	1	1	1	1	1	1	1	1	1	1	1	1	1	1	1	1	1	1	1	1	1	1	1	1	1	1	1	1	1	1	1	1	1	1	1	1	1	1	1	1	1	1	1	1	1	1	1	1	1	1	1	1	1	1	1	1	1	1	1	1	1	1	1	1	1	1	1	1	1	1	1	1	1	1	1	1
100067081|F|0-8:G>A-8:G>A	100067081	TGCAGTCTAGAGCTGTGATTTCTTTCCGTTTTACACAGAAATTCATACATCAAATTATAGCCATTTATC	TGCAGTCTAGAGCTGTGATTTCTTTCCGTTTTACACAGAAATTCATACATCAAATTATAGCCATTTATC		0	0	999	8:G>A	8	1	1	0.005348	0.994652	0	0.005348	0	0.010638	0.005319	193.6484	106	1	0	0	0	0	0	0	0	0	0	0	0	0	0	0	0	0	0	0	0	0	0	0	0	0	0	0	0	0	0	0	0	0	0	0	0	0	1	0	0	0	0	0	0	0	0	0	0	0	0	0	0	0	0	0	0	0	0	0	0	0	0	0	0	0	0	0	0	0	0	0	0	0	0	0	0	0	0	0	0	0	0	0	0	0	0	0	0	0	0	0	0	0	0	0	0	0	0	0	0	0	0	0	0	0	0	0	0	0	0	0	0	0	0	0	0	0	0	0	0	0	0	0	0	0	0	0	0	0	0	0	0	0	0	0	0	0	0	0	0	0	0	0	0	0	0	0	0	0	0	0	0	0	0	0	0	0	0	0	0	0	0	0	0	0	0	0	0	0	0	0	0	0	0	0	0	0	0	0	0	0	0	0	0	0	0	0	0
100070041|F|0--60:C>A	100070041	TGCAGCCTGTTCAGGTGTCCAGTCGATTAGAGGACGTCGTCGTCCTCGTTGCCTTATAATCAACTCATC	TGCAGCCTGTTCAGGTGTCCAGTCGATTAGAGGACGTCGTCGTCCTCGTTGCCTTATAATCAACTCATC		0	0	999		60	1	1	0.005348	0.994652	0	0.005348	0	0.010638	0.005319	202.13699	99.5	1	1	1	1	1	1	1	1	1	1	1	1	1	1	1	1	1	1	1	1	1	1	1	1	1	1	1	1	1	1	1	1	1	1	1	1	1	1	1	1	1	1	1	1	1	1	1	1	1	1	1	1	1	1	1	1	1	1	1	1	1	1	1	1	1	1	1	1	1	1	1	1	1	1	1	1	1	1	1	1	1	1	1	1	1	1	1	1	1	1	1	1	1	1	1	1	1	1	1	1	1	1	1	1	1	1	1	1	1	1	1	1	1	1	1	1	1	1	1	1	1	1	1	1	1	1	1	1	1	1	1	1	1	1	1	1	1	1	1	1	1	1	1	1	1	1	1	1	1	1	1	1	1	1	1	1	1	1	1	1	1	1	1	1	1	1	1	1	1	1	1	1	1	1	1	1	1	1	1	1	1	1	1	1	1	1	1	1
100070041|F|0-60:C>A-60:C>A	100070041	TGCAGCCTGTTCAGGTGTCCAGTCGATTAGAGGACGTCGTCGTCCTCGTTGCCTTATAATAAACTCATC	TGCAGCCTGTTCAGGTGTCCAGTCGATTAGAGGACGTCGTCGTCCTCGTTGCCTTATAATAAACTCATC		0	0	999	60:C>A	60	1	1	0.005348	0.994652	0	0.005348	0	0.010638	0.005319	202.13699	99.5	1	0	0	0	0	0	0	0	0	0	0	0	0	0	0	0	0	0	0	0	0	0	0	0	0	0	0	0	0	0	0	0	0	0	0	0	0	0	0	0	0	0	0	0	0	0	0	0	0	0	0	0	0	0	0	0	0	0	0	0	0	0	0	0	0	0	0	0	0	0	0	0	0	0	0	0	0	0	0	0	0	0	0	0	0	0	0	0	0	0	0	0	0	0	0	0	0	0	0	0	0	0	0	0	0	0	0	0	0	0	0	0	0	0	0	0	0	0	0	0	0	0	0	0	0	0	0	0	0	0	0	0	0	0	0	0	0	0	0	0	0	0	0	0	0	1	0	0	0	0	0	0	0	0	0	0	0	0	0	0	0	0	0	0	0	0	0	0	0	0	0	0	0	0	0	0	0	0	0	0	0	0	0	0	0	0	0	0
100070225|F|0--50:G>A	100070225	TGCAGGCAGGAACAAGGTCTTGTCGTGTCAGAGGGCCTGTCTGACAAATCGGACTGTGGGTGTGGGATG	TGCAGGCAGGAACAAGGTCTTGTCGTGTCAGAGGGCCTGTCTGACAAATCGGACTGTGGGTGTGGGATG		0	0	999		50	1	1	0.005348	0.994652	0	0.005348	0	0.010638	0.005319	277.23288	189	1	1	1	1	1	1	1	1	1	1	1	1	1	1	1	1	1	1	1	1	1	1	1	1	1	1	1	1	1	1	1	1	1	1	1	1	1	1	1	1	1	1	1	1	1	1	1	1	1	1	1	1	1	1	1	1	1	1	1	1	1	1	1	1	1	1	1	1	1	1	1	1	1	1	1	1	1	1	1	1	1	1	1	1	1	1	1	1	1	1	1	1	1	1	1	1	1	1	1	1	1	1	1	1	1	1	1	1	1	1	1	1	1	1	1	1	1	1	1	1	1	1	1	1	1	1	1	1	1	1	1	1	1	1	1	1	1	1	1	1	1	1	1	1	1	1	1	1	1	1	1	1	1	1	1	1	1	1	1	1	1	1	1	1	1	1	1	1	1	1	1	1	1	1	1	1	1	1	1	1	1	1	1	1	1	1	1	1
100070225|F|0-50:G>A-50:G>A	100070225	TGCAGGCAGGAACAAGGTCTTGTCGTGTCAGAGGGCCTGTCTGACAAATCATACTGTGGGTGTGGGATG	TGCAGGCAGGAACAAGGTCTTGTCGTGTCAGAGGGCCTGTCTGACAAATCATACTGTGGGTGTGGGATG		0	0	999	50:G>A	50	1	1	0.005348	0.994652	0	0.005348	0	0.010638	0.005319	277.23288	189	1	0	0	0	0	0	0	0	0	0	0	0	0	0	0	0	0	0	0	0	0	0	0	0	0	0	0	0	0	0	0	0	0	0	0	0	0	0	0	0	0	0	0	0	0	0	0	0	0	0	0	0	0	0	0	0	0	0	0	0	0	0	0	0	0	0	0	0	0	0	0	0	0	0	0	0	0	0	0	0	0	0	0	0	0	0	0	0	0	0	0	0	0	0	0	0	0	0	0	0	0	0	0	0	0	0	0	0	0	0	0	0	0	0	0	0	0	0	0	0	0	0	0	1	0	0	0	0	0	0	0	0	0	0	0	0	0	0	0	0	0	0	0	0	0	0	0	0	0	0	0	0	0	0	0	0	0	0	0	0	0	0	0	0	0	0	0	0	0	0	0	0	0	0	0	0	0	0	0	0	0	0	0	0	0	0	0	0
100070307|F|0--52:A>T	100070307	TGCAGTCCTCATTACAAACGGGATCACATTTCACCGAATGCGGTGACAGGGGATTACGCTTATAGCCGA	TGCAGTCCTCATTACAAACGGGATCACATTTCACCGAATGCGGTGACAGGGGATTACGCTTATAGCCGA		0	0	999		52	1	1	0.005348	0.994652	0	0.005348	0	0.010638	0.005319	240.92237	93	1	1	1	1	1	1	1	1	1	1	1	1	1	1	1	1	1	1	1	1	1	1	1	1	1	1	1	1	1	1	1	1	1	1	1	1	1	1	1	1	1	1	1	1	1	1	1	1	1	1	1	1	1	1	1	1	1	1	1	1	1	1	1	1	1	1	1	1	1	1	1	1	1	1	1	1	1	1	1	1	1	1	1	1	1	1	1	1	1	1	1	1	1	1	1	1	1	1	1	1	1	1	1	1	1	1	1	1	1	1	1	1	1	1	1	1	1	1	1	1	1	1	1	1	1	1	1	1	1	1	1	1	1	1	1	1	1	1	1	1	1	1	1	1	1	1	1	1	1	1	1	1	1	1	1	1	1	1	1	1	1	1	1	1	1	1	1	1	1	1	1	1	1	1	1	1	1	1	1	1	1	1	1	1	1	1	1	1
100070307|F|0-52:A>T-52:A>T	100070307	TGCAGTCCTCATTACAAACGGGATCACATTTCACCGAATGCGGTGACAGGGGTTTACGCTTATAGCCGA	TGCAGTCCTCATTACAAACGGGATCACATTTCACCGAATGCGGTGACAGGGGTTTACGCTTATAGCCGA		0	0	999	52:A>T	52	1	1	0.005348	0.994652	0	0.005348	0	0.010638	0.005319	240.92237	93	1	0	0	0	0	0	0	0	0	0	0	0	0	0	1	0	0	0	0	0	0	0	0	0	0	0	0	0	0	0	0	0	0	0	0	0	0	0	0	0	0	0	0	0	0	0	0	0	0	0	0	0	0	0	0	0	0	0	0	0	0	0	0	0	0	0	0	0	0	0	0	0	0	0	0	0	0	0	0	0	0	0	0	0	0	0	0	0	0	0	0	0	0	0	0	0	0	0	0	0	0	0	0	0	0	0	0	0	0	0	0	0	0	0	0	0	0	0	0	0	0	0	0	0	0	0	0	0	0	0	0	0	0	0	0	0	0	0	0	0	0	0	0	0	0	0	0	0	0	0	0	0	0	0	0	0	0	0	0	0	0	0	0	0	0	0	0	0	0	0	0	0	0	0	0	0	0	0	0	0	0	0	0	0	0	0	0	0
100070915|F|0--29:T>A	100070915	TGCAGTTGGTTGACGACATAATGCCAAAGTATTAAACATGTATCGGACGACAATTCATGCGTATTGACC	TGCAGTTGGTTGACGACATAATGCCAAAGTATTAAACATGTATCGGACGACAATTCATGCGTATTGACC		0	0	999		29	1	1	0.005348	0.994652	0	0.005348	0	0.010638	0.005319	189.46119	62	1	1	1	1	1	1	1	1	1	1	1	1	1	1	1	1	1	1	1	1	1	1	1	1	1	1	1	1	1	1	1	1	1	1	1	1	1	1	1	1	1	1	1	1	1	1	1	1	1	1	1	1	1	1	1	1	1	1	1	1	1	1	1	1	1	1	1	1	1	1	1	1	1	1	1	1	1	1	1	1	1	1	1	1	1	1	1	1	1	1	1	1	1	1	1	1	1	1	1	1	1	1	1	1	1	1	1	1	1	1	1	1	1	1	1	1	1	1	1	1	1	1	1	1	1	1	1	1	1	1	1	1	1	1	1	1	1	1	1	1	1	1	1	1	1	1	1	1	1	1	1	1	1	1	1	1	1	1	1	1	1	1	1	1	1	1	1	1	1	1	1	1	1	1	1	1	1	1	1	1	1	1	1	1	1	1	1	1
100070915|F|0-29:T>A-29:T>A	100070915	TGCAGTTGGTTGACGACATAATGCCAAAAAATTAAACATGTATCGGACGACAATTCATGCGTATTGACC	TGCAGTTGGTTGACGACATAATGCCAAAAAATTAAACATGTATCGGACGACAATTCATGCGTATTGACC		0	0	999	29:T>A	29	1	1	0.005348	0.994652	0	0.005348	0	0.010638	0.005319	189.46119	62	1	0	0	0	0	0	0	0	0	0	0	0	0	0	0	0	0	0	0	0	0	0	0	0	0	0	0	0	0	0	0	0	0	0	0	0	0	0	0	0	0	0	0	0	0	0	0	0	0	0	0	0	0	0	0	0	0	0	0	0	0	0	0	0	0	1	0	0	0	0	0	0	0	0	0	0	0	0	0	0	0	0	0	0	0	0	0	0	0	0	0	0	0	0	0	0	0	0	0	0	0	0	0	0	0	0	0	0	0	0	0	0	0	0	0	0	0	0	0	0	0	0	0	0	0	0	0	0	0	0	0	0	0	0	0	0	0	0	0	0	0	0	0	0	0	0	0	0	0	0	0	0	0	0	0	0	0	0	0	0	0	0	0	0	0	0	0	0	0	0	0	0	0	0	0	0	0	0	0	0	0	0	0	0	0	0	0	0
100071175|F|0--13:A>T	100071175	TGCAGCTTCAGCTAGTGCCAGTAATCCTGCCTCCATGTTGGTAACCGAGATCGGAAGAGCGGTTCAGCA	TGCAGCTTCAGCTAGTGCCAGTAATCCTGCCTCCATGTTGGTAACCG		0	0	999		13	1	1	0.005348	0.994652	0	0.005348	0	0.010638	0.005319	327.50685	176.5	1	1	1	1	1	1	1	1	1	1	1	1	1	1	1	1	1	1	1	1	1	1	1	1	1	1	1	1	1	1	1	1	1	1	1	1	1	1	1	1	1	1	1	1	1	1	1	1	1	1	1	1	1	1	1	1	1	1	1	1	1	1	1	1	1	1	1	1	1	1	1	1	1	1	1	1	1	1	1	1	1	1	1	1	1	1	1	1	1	1	1	1	1	1	1	1	1	1	1	1	1	1	1	1	1	1	1	1	1	1	1	1	1	1	1	1	1	1	1	1	1	1	1	1	1	1	1	1	1	1	1	1	1	1	1	1	1	1	1	1	1	1	1	1	1	1	1	1	1	1	1	1	1	1	1	1	1	1	1	1	1	1	1	1	1	1	1	1	1	1	1	1	1	1	1	1	1	1	1	1	1	1	1	1	1	1	1	1
100071175|F|0-13:A>T-13:A>T	100071175	TGCAGCTTCAGCTTGTGCCAGTAATCCTGCCTCCATGTTGGTAACCGAGATCGGAAGAGCGGTTCAGCA	TGCAGCTTCAGCTTGTGCCAGTAATCCTGCCTCCATGTTGGTAACCG		0	0	999	13:A>T	13	1	1	0.005348	0.994652	0	0.005348	0	0.010638	0.005319	327.50685	176.5	1	0	0	0	0	0	0	0	0	0	0	0	0	0	0	0	0	0	0	0	0	0	0	0	0	0	0	0	0	0	0	0	0	0	0	0	0	0	0	0	0	0	0	0	0	0	0	0	0	0	0	0	0	0	0	0	0	0	0	0	0	0	0	0	0	0	0	0	0	0	0	0	0	0	0	0	0	0	0	0	0	0	0	0	0	1	0	0	0	0	0	0	0	0	0	0	0	0	0	0	0	0	0	0	0	0	0	0	0	0	0	0	0	0	0	0	0	0	0	0	0	0	0	0	0	0	0	0	0	0	0	0	0	0	0	0	0	0	0	0	0	0	0	0	0	0	0	0	0	0	0	0	0	0	0	0	0	0	0	0	0	0	0	0	0	0	0	0	0	0	0	0	0	0	0	0	0	0	0	0	0	0	0	0	0	0	0	0
65012793|F|0--66:T>A	65012793	TGCAGACTTCCGTCAACAGTTTTGTTAATAGTTGAACATCGAAATCGGTCTATTAGTTTAAAAAGTTAC	TGCAGACTTCCGTCAACAGTTTTGTTAATAGTTGAACATCGAAATCGGTCTATTAGTTTAAAAAGTTAC		0	0	999		66	1	1	0.005348	0.994652	0	0.005348	0	0.010638	0.005319	10.69725	7	1	1	1	1	1	1	1	1	1	1	1	1	1	1	1	1	1	1	1	1	1	1	1	1	1	1	1	1	1	1	1	1	1	1	1	1	1	1	1	1	1	1	1	1	1	1	1	1	1	1	1	1	1	1	1	1	1	1	1	1	1	1	1	1	1	1	1	1	1	1	1	1	1	1	1	1	1	1	1	1	1	1	1	1	1	1	1	1	1	1	1	1	1	1	1	1	1	1	1	1	1	1	1	1	1	1	1	1	1	1	1	1	1	1	1	1	1	1	1	1	1	1	1	1	1	1	1	1	1	1	1	1	1	1	1	1	1	1	1	1	1	1	1	1	1	1	1	1	1	1	1	1	1	1	1	1	1	1	1	1	1	1	1	1	1	1	1	1	1	1	1	1	1	1	1	1	1	1	1	1	1	1	1	1	1	1	1	1
65012793|F|0-66:T>A-66:T>A	65012793	TGCAGACTTCCGTCAACAGTTTTGTTAATAGTTGAACATCGAAATCGGTCTATTAGTTTAAAAAGTAAC	TGCAGACTTCCGTCAACAGTTTTGTTAATAGTTGAACATCGAAATCGGTCTATTAGTTTAAAAAGTAAC		0	0	999	66:T>A	66	1	1	0.005348	0.994652	0	0.005348	0	0.010638	0.005319	10.69725	7	1	0	0	0	0	0	0	0	0	0	0	0	0	0	0	0	0	0	0	0	0	0	0	0	0	0	0	0	0	1	0	0	0	0	0	0	0	0	0	0	0	0	0	0	0	0	0	0	0	0	0	0	0	0	0	0	0	0	0	0	0	0	0	0	0	0	0	0	0	0	0	0	0	0	0	0	0	0	0	0	0	0	0	0	0	0	0	0	0	0	0	0	0	0	0	0	0	0	0	0	0	0	0	0	0	0	0	0	0	0	0	0	0	0	0	0	0	0	0	0	0	0	0	0	0	0	0	0	0	0	0	0	0	0	0	0	0	0	0	0	0	0	0	0	0	0	0	0	0	0	0	0	0	0	0	0	0	0	0	0	0	0	0	0	0	0	0	0	0	0	0	0	0	0	0	0	0	0	0	0	0	0	0	0	0	0	0	0
65012861|F|0--60:T>A	65012861	TGCAGATGCAGCTTCCCAATTTAAAAGTACGTTCGTTCGTAATTTATTTGTTTCATTAATTATATAATT	TGCAGATGCAGCTTCCCAATTTAAAAGTACGTTCGTTCGTAATTTATTTGTTTCATTAATTATATAATT		0	0	999		60	1	1	0.005348	0.994652	0	0.005348	0	0.010638	0.005319	12.10959	11	1	1	1	1	1	1	1	1	1	1	1	1	1	1	1	1	1	1	1	1	1	1	1	1	1	1	1	1	1	1	1	1	1	1	1	1	1	1	1	1	1	1	1	1	1	1	1	1	1	1	1	1	1	1	1	1	1	1	1	1	1	1	1	1	1	1	1	1	1	1	1	1	1	1	1	1	1	1	1	1	1	1	1	1	1	1	1	1	1	1	1	1	1	1	1	1	1	1	1	1	1	1	1	1	1	1	1	1	1	1	1	1	1	1	1	1	1	1	1	1	1	1	1	1	1	1	1	1	1	1	1	1	1	1	1	1	1	1	1	1	1	1	1	1	1	1	1	1	1	1	1	1	1	1	1	1	1	1	1	1	1	1	1	1	1	1	1	1	1	1	1	1	1	1	1	1	1	1	1	1	1	1	1	1	1	1	1	1
65012861|F|0-60:T>A-60:T>A	65012861	TGCAGATGCAGCTTCCCAATTTAAAAGTACGTTCGTTCGTAATTTATTTGTTTCATTAATAATATAATT	TGCAGATGCAGCTTCCCAATTTAAAAGTACGTTCGTTCGTAATTTATTTGTTTCATTAATAATATAATT		0	0	999	60:T>A	60	1	1	0.005348	0.994652	0	0.005348	0	0.010638	0.005319	12.10959	11	1	0	0	0	0	0	0	0	0	0	0	0	0	0	0	0	0	0	0	0	0	0	0	0	0	0	0	0	0	0	0	0	0	0	0	0	0	0	0	0	0	0	0	0	0	0	0	0	0	0	0	0	0	0	0	0	0	0	0	0	0	0	0	0	0	0	0	0	0	0	0	0	0	0	0	0	0	1	0	0	0	0	0	0	0	0	0	0	0	0	0	0	0	0	0	0	0	0	0	0	0	0	0	0	0	0	0	0	0	0	0	0	0	0	0	0	0	0	0	0	0	0	0	0	0	0	0	0	0	0	0	0	0	0	0	0	0	0	0	0	0	0	0	0	0	0	0	0	0	0	0	0	0	0	0	0	0	0	0	0	0	0	0	0	0	0	0	0	0	0	0	0	0	0	0	0	0	0	0	0	0	0	0	0	0	0	0	0
65013772|F|0--38:T>A	65013772	TGCAGACTCATAAGTAACGAAACAAATATAATGGAAAATAAATACTCTTCTACTAGATGACACAAGACA	TGCAGACTCATAAGTAACGAAACAAATATAATGGAAAATAAATACTCTTCTACTAGATGACACAAGACA		0	0	999		38	1	1	0.005348	0.994652	0	0.005348	0	0.010638	0.005319	11.08219	7	1	1	1	1	1	1	1	1	1	1	1	1	1	1	1	1	1	1	1	1	1	1	1	1	1	1	1	1	1	1	1	1	1	1	1	1	1	1	1	1	1	1	1	1	1	1	1	1	1	1	1	1	1	1	1	1	1	1	1	1	1	1	1	1	1	1	1	1	1	1	1	1	1	1	1	1	1	1	1	1	1	1	1	1	1	1	1	1	1	1	1	1	1	1	1	1	1	1	1	1	1	1	1	1	1	1	1	1	1	1	1	1	1	1	1	1	1	1	1	1	1	1	1	1	1	1	1	1	1	1	1	1	1	1	1	1	1	1	1	1	1	1	1	1	1	1	1	1	1	1	1	1	1	1	1	1	1	1	1	1	1	1	1	1	1	1	1	1	1	1	1	1	1	1	1	1	1	1	1	1	1	1	1	1	1	1	1	1
65013772|F|0-38:T>A-38:T>A	65013772	TGCAGACTCATAAGTAACGAAACAAATATAATGGAAAAAAAATACTCTTCTACTAGATGACACAAGACA	TGCAGACTCATAAGTAACGAAACAAATATAATGGAAAAAAAATACTCTTCTACTAGATGACACAAGACA		0	0	999	38:T>A	38	1	1	0.005348	0.994652	0	0.005348	0	0.010638	0.005319	11.08219	7	1	0	0	0	0	0	0	0	0	0	0	0	0	0	0	0	0	0	0	0	0	0	0	0	0	0	0	0	0	0	1	0	0	0	0	0	0	0	0	0	0	0	0	0	0	0	0	0	0	0	0	0	0	0	0	0	0	0	0	0	0	0	0	0	0	0	0	0	0	0	0	0	0	0	0	0	0	0	0	0	0	0	0	0	0	0	0	0	0	0	0	0	0	0	0	0	0	0	0	0	0	0	0	0	0	0	0	0	0	0	0	0	0	0	0	0	0	0	0	0	0	0	0	0	0	0	0	0	0	0	0	0	0	0	0	0	0	0	0	0	0	0	0	0	0	0	0	0	0	0	0	0	0	0	0	0	0	0	0	0	0	0	0	0	0	0	0	0	0	0	0	0	0	0	0	0	0	0	0	0	0	0	0	0	0	0	0	0
65013980|F|0--14:A>T	65013980	TGCAGCCCTCATAAAGCTAAAATATATAATAGAAAATTTATCGTAAATTTTCCCTTAATAAAGAATTTG	TGCAGCCCTCATAAAGCTAAAATATATAATAGAAAATTTATCGTAAATTTTCCCTTAATAAAGAATTTG		0	0	999		14	1	1	0.005348	0.994652	0	0.005348	0	0.010638	0.005319	9.57991	4	1	1	1	1	1	1	1	1	1	1	1	1	1	1	1	1	1	1	1	1	1	1	1	1	1	1	1	1	1	1	1	1	1	1	1	1	1	1	1	1	1	1	1	1	1	1	1	1	1	1	1	1	1	1	1	1	1	1	1	1	1	1	1	1	1	1	1	1	1	1	1	1	1	1	1	1	1	1	1	1	1	1	1	1	1	1	1	1	1	1	1	1	1	1	1	1	1	1	1	1	1	1	1	1	1	1	1	1	1	1	1	1	1	1	1	1	1	1	1	1	1	1	1	1	1	1	1	1	1	1	1	1	1	1	1	1	1	1	1	1	1	1	1	1	1	1	1	1	1	1	1	1	1	1	1	1	1	1	1	1	1	1	1	1	1	1	1	1	1	1	1	1	1	1	1	1	1	1	1	1	1	1	1	1	1	1	1	1
65013980|F|0-14:A>T-14:A>T	65013980	TGCAGCCCTCATAATGCTAAAATATATAATAGAAAATTTATCGTAAATTTTCCCTTAATAAAGAATTTG	TGCAGCCCTCATAATGCTAAAATATATAATAGAAAATTTATCGTAAATTTTCCCTTAATAAAGAATTTG		0	0	999	14:A>T	14	1	1	0.005348	0.994652	0	0.005348	0	0.010638	0.005319	9.57991	4	1	0	0	0	0	0	0	0	0	0	0	0	0	0	0	0	0	0	0	0	0	0	0	0	0	0	0	0	0	0	0	0	0	0	0	0	0	0	0	0	0	0	0	0	0	0	0	0	0	0	0	0	0	0	0	0	0	0	0	0	0	0	0	0	0	0	0	0	0	0	0	0	0	0	0	0	0	0	0	0	0	0	0	0	0	0	0	0	0	0	0	0	0	0	0	0	0	0	0	0	0	0	0	0	0	0	0	0	0	0	0	0	0	0	0	0	0	0	0	0	0	0	0	0	0	0	0	1	0	0	0	0	0	0	0	0	0	0	0	0	0	0	0	0	0	0	0	0	0	0	0	0	0	0	0	0	0	0	0	0	0	0	0	0	0	0	0	0	0	0	0	0	0	0	0	0	0	0	0	0	0	0	0	0	0	0	0	0
65014126|F|0--15:A>T	65014126	TGCAGGTGTATTTTCATTTTCTTTAAATATTTGATTTAAAAAATATTGAACGTTTTGTTTTCTTTAATG	TGCAGGTGTATTTTCATTTTCTTTAAATATTTGATTTAAAAAATATTGAACGTTTTGTTTTCTTTAATG		0	0	999		15	1	1	0.005348	0.994652	0	0.005348	0	0.010638	0.005319	36	24	1	1	1	1	1	1	1	1	1	1	1	1	1	1	1	1	1	1	1	1	1	1	1	1	1	1	1	1	1	1	1	1	1	1	1	1	1	1	1	1	1	1	1	1	1	1	1	1	1	1	1	1	1	1	1	1	1	1	1	1	1	1	1	1	1	1	1	1	1	1	1	1	1	1	1	1	1	1	1	1	1	1	1	1	1	1	1	1	1	1	1	1	1	1	1	1	1	1	1	1	1	1	1	1	1	1	1	1	1	1	1	1	1	1	1	1	1	1	1	1	1	1	1	1	1	1	1	1	1	1	1	1	1	1	1	1	1	1	1	1	1	1	1	1	1	1	1	1	1	1	1	1	1	1	1	1	1	1	1	1	1	1	1	1	1	1	1	1	1	1	1	1	1	1	1	1	1	1	1	1	1	1	1	1	1	1	1	1
65014126|F|0-15:A>T-15:A>T	65014126	TGCAGGTGTATTTTCTTTTTCTTTAAATATTTGATTTAAAAAATATTGAACGTTTTGTTTTCTTTAATG	TGCAGGTGTATTTTCTTTTTCTTTAAATATTTGATTTAAAAAATATTGAACGTTTTGTTTTCTTTAATG		0	0	999	15:A>T	15	1	1	0.005348	0.994652	0	0.005348	0	0.010638	0.005319	36	24	1	0	0	0	0	0	0	0	0	0	0	0	0	0	0	0	0	0	0	0	0	0	0	0	0	0	0	0	0	0	0	0	0	0	0	0	0	0	0	0	0	1	0	0	0	0	0	0	0	0	0	0	0	0	0	0	0	0	0	0	0	0	0	0	0	0	0	0	0	0	0	0	0	0	0	0	0	0	0	0	0	0	0	0	0	0	0	0	0	0	0	0	0	0	0	0	0	0	0	0	0	0	0	0	0	0	0	0	0	0	0	0	0	0	0	0	0	0	0	0	0	0	0	0	0	0	0	0	0	0	0	0	0	0	0	0	0	0	0	0	0	0	0	0	0	0	0	0	0	0	0	0	0	0	0	0	0	0	0	0	0	0	0	0	0	0	0	0	0	0	0	0	0	0	0	0	0	0	0	0	0	0	0	0	0	0	0	0
65014161|F|0--49:T>A	65014161	TGCAGTAATCTTTAAGACCAATAGAGAATTAACTAGTAAAAATCAATCATATTTCTTTAACAACTCTTA	TGCAGTAATCTTTAAGACCAATAGAGAATTAACTAGTAAAAATCAATCATATTTCTTTAACAACTCTTA		0	0	999		49	1	1	0.005348	0.994652	0	0.005348	0	0.010638	0.005319	43.61187	31.5	1	1	1	1	1	1	1	1	1	1	1	1	1	1	1	1	1	1	1	1	1	1	1	1	1	1	1	1	1	1	1	1	1	1	1	1	1	1	1	1	1	1	1	1	1	1	1	1	1	1	1	1	1	1	1	1	1	1	1	1	1	1	1	1	1	1	1	1	1	1	1	1	1	1	1	1	1	1	1	1	1	1	1	1	1	1	1	1	1	1	1	1	1	1	1	1	1	1	1	1	1	1	1	1	1	1	1	1	1	1	1	1	1	1	1	1	1	1	1	1	1	1	1	1	1	1	1	1	1	1	1	1	1	1	1	1	1	1	1	1	1	1	1	1	1	1	1	1	1	1	1	1	1	1	1	1	1	1	1	1	1	1	1	1	1	1	1	1	1	1	1	1	1	1	1	1	1	1	1	1	1	1	1	1	1	1	1	1
65014161|F|0-49:T>A-49:T>A	65014161	TGCAGTAATCTTTAAGACCAATAGAGAATTAACTAGTAAAAATCAATCAAATTTCTTTAACAACTCTTA	TGCAGTAATCTTTAAGACCAATAGAGAATTAACTAGTAAAAATCAATCAAATTTCTTTAACAACTCTTA		0	0	999	49:T>A	49	1	1	0.005348	0.994652	0	0.005348	0	0.010638	0.005319	43.61187	31.5	1	0	0	0	0	0	0	0	0	0	0	0	0	0	0	0	0	0	0	0	0	0	0	0	0	0	0	0	0	0	0	0	0	0	0	0	0	0	0	0	0	0	0	0	0	0	0	0	0	0	0	0	0	0	0	0	0	0	0	0	0	1	0	0	0	0	0	0	0	0	0	0	0	0	0	0	0	0	0	0	0	0	0	0	0	0	0	0	0	0	0	0	0	0	0	0	0	0	0	0	0	0	0	0	0	0	0	0	0	0	0	0	0	0	0	0	0	0	0	0	0	0	0	0	0	0	0	0	0	0	0	0	0	0	0	0	0	0	0	0	0	0	0	0	0	0	0	0	0	0	0	0	0	0	0	0	0	0	0	0	0	0	0	0	0	0	0	0	0	0	0	0	0	0	0	0	0	0	0	0	0	0	0	0	0	0	0	0
65014332|F|0--29:G>A	65014332	TGCAGTTGCTGTGATGCTGGTGCACTGGTGCCATAACGTTGAGGCTGCTGTTGTTGTATGAGATTCGAA	TGCAGTTGCTGTGATGCTGGTGCACTGGTGCCATAACGTTGAGGCTGCTGTTGTTGTATGAGATTCGAA		0	0	999		29	1	1	0.005348	0.994652	0	0.005348	0	0.010638	0.005319	43.76712	23	1	1	1	1	1	1	1	1	1	1	1	1	1	1	1	1	1	1	1	1	1	1	1	1	1	1	1	1	1	1	1	1	1	1	1	1	1	1	1	1	1	1	1	1	1	1	1	1	1	1	1	1	1	1	1	1	1	1	1	1	1	1	1	1	1	1	1	1	1	1	1	1	1	1	1	1	1	1	1	1	1	1	1	1	1	1	1	1	1	1	1	1	1	1	1	1	1	1	1	1	1	1	1	1	1	1	1	1	1	1	1	1	1	1	1	1	1	1	1	1	1	1	1	1	1	1	1	1	1	1	1	1	1	1	1	1	1	1	1	1	1	1	1	1	1	1	1	1	1	1	1	1	1	1	1	1	1	1	1	1	1	1	1	1	1	1	1	1	1	1	1	1	1	1	1	1	1	1	1	1	1	1	1	1	1	1	1	1
65014332|F|0-29:G>A-29:G>A	65014332	TGCAGTTGCTGTGATGCTGGCGCACTGGTACCATAACGTTGAGGCTGCTGTTGTTGTATGAGATTCGAA	TGCAGTTGCTGTGATGCTGGCGCACTGGTACCATAACGTTGAGGCTGCTGTTGTTGTATGAGATTCGAA		0	0	999	29:G>A	29	1	1	0.005348	0.994652	0	0.005348	0	0.010638	0.005319	43.76712	23	1	0	0	0	0	0	0	0	0	0	0	0	0	0	0	0	0	0	0	0	0	0	0	0	0	0	0	0	0	0	0	0	0	0	0	0	0	0	0	0	0	0	0	0	0	0	0	0	0	0	0	0	0	0	0	0	0	0	1	0	0	0	0	0	0	0	0	0	0	0	0	0	0	0	0	0	0	0	0	0	0	0	0	0	0	0	0	0	0	0	0	0	0	0	0	0	0	0	0	0	0	0	0	0	0	0	0	0	0	0	0	0	0	0	0	0	0	0	0	0	0	0	0	0	0	0	0	0	0	0	0	0	0	0	0	0	0	0	0	0	0	0	0	0	0	0	0	0	0	0	0	0	0	0	0	0	0	0	0	0	0	0	0	0	0	0	0	0	0	0	0	0	0	0	0	0	0	0	0	0	0	0	0	0	0	0	0	0
65014692|F|0--13:C>G	65014692	TGCAGCAGATTTTCGGAAGGTTGGAAACTATTAAATTATTTACTTCTTGGATTTGCCGAGATCGGAAGA	TGCAGCAGATTTTCGGAAGGTTGGAAACTATTAAATTATTTACTTCTTGGATTTGCCG		0	0	999		13	1	1	0.005348	0.994652	0	0.005348	0	0.010638	0.005319	86.16438	39	1	1	1	1	1	1	1	1	1	1	1	1	1	1	1	1	1	1	1	1	1	1	1	1	1	1	1	1	1	1	1	1	1	1	1	1	1	1	1	1	1	1	1	1	1	1	1	1	1	1	1	1	1	1	1	1	1	1	1	1	1	1	1	1	1	1	1	1	1	1	1	1	1	1	1	1	1	1	1	1	1	1	1	1	1	1	1	1	1	1	1	1	1	1	1	1	1	1	1	1	1	1	1	1	1	1	1	1	1	1	1	1	1	1	1	1	1	1	1	1	1	1	1	1	1	1	1	1	1	1	1	1	1	1	1	1	1	1	1	1	1	1	1	1	1	1	1	1	1	1	1	1	1	1	1	1	1	1	1	1	1	1	1	1	1	1	1	1	1	1	1	1	1	1	1	1	1	1	1	1	1	1	1	1	1	1	1	1
65014692|F|0-13:C>G-13:C>G	65014692	TGCAGCAGATTTTGGGAAGGTTGGAAACTATTAAATTATTTACTTCTTGGATTTGCCGAGATCGGAAGA	TGCAGCAGATTTTGGGAAGGTTGGAAACTATTAAATTATTTACTTCTTGGATTTGCCG		0	0	999	13:C>G	13	1	1	0.005348	0.994652	0	0.005348	0	0.010638	0.005319	86.16438	39	1	0	0	0	0	0	0	0	0	0	0	0	0	0	0	0	0	1	0	0	0	0	0	0	0	0	0	0	0	0	0	0	0	0	0	0	0	0	0	0	0	0	0	0	0	0	0	0	0	0	0	0	0	0	0	0	0	0	0	0	0	0	0	0	0	0	0	0	0	0	0	0	0	0	0	0	0	0	0	0	0	0	0	0	0	0	0	0	0	0	0	0	0	0	0	0	0	0	0	0	0	0	0	0	0	0	0	0	0	0	0	0	0	0	0	0	0	0	0	0	0	0	0	0	0	0	0	0	0	0	0	0	0	0	0	0	0	0	0	0	0	0	0	0	0	0	0	0	0	0	0	0	0	0	0	0	0	0	0	0	0	0	0	0	0	0	0	0	0	0	0	0	0	0	0	0	0	0	0	0	0	0	0	0	0	0	0	0
65014767|F|0--43:G>A	65014767	TGCAGAAAATAATCGGGGGTAAATGGTTTATCAGTAACAATACGCAAGCAACAATTCGTTAACGAGGCA	TGCAGAAAATAATCGGGGGTAAATGGTTTATCAGTAACAATACGCAAGCAACAATTCGTTAACGAGGCA		0	0	999		43	1	1	0.005348	0.994652	0	0.005348	0	0.010638	0.005319	10.78539	3	1	1	1	1	1	1	1	1	1	1	1	1	1	1	1	1	1	1	1	1	1	1	1	1	1	1	1	1	1	1	1	1	1	1	1	1	1	1	1	1	1	1	1	1	1	1	1	1	1	1	1	1	1	1	1	1	1	1	1	1	1	1	1	1	1	1	1	1	1	1	1	1	1	1	1	1	1	1	1	1	1	1	1	1	1	1	1	1	1	1	1	1	1	1	1	1	1	1	1	1	1	1	1	1	1	1	1	1	1	1	1	1	1	1	1	1	1	1	1	1	1	1	1	1	1	1	1	1	1	1	1	1	1	1	1	1	1	1	1	1	1	1	1	1	1	1	1	1	1	1	1	1	1	1	1	1	1	1	1	1	1	1	1	1	1	1	1	1	1	1	1	1	1	1	1	1	1	1	1	1	1	1	1	1	1	1	1	1
65014767|F|0-43:G>A-43:G>A	65014767	TGCAGAAAATAATCGGGGGTAAATGGTTTATCAGTAACAATACACAAGCAACAATTCGTTAACGAGGCA	TGCAGAAAATAATCGGGGGTAAATGGTTTATCAGTAACAATACACAAGCAACAATTCGTTAACGAGGCA		0	0	999	43:G>A	43	1	1	0.005348	0.994652	0	0.005348	0	0.010638	0.005319	10.78539	3	1	0	0	0	0	0	0	0	0	0	0	0	0	0	0	0	0	0	0	0	0	0	0	0	0	0	0	0	0	0	0	0	0	0	0	0	0	0	0	0	0	0	0	0	0	0	0	0	0	0	0	0	0	0	0	0	0	0	0	0	0	0	0	0	0	0	0	0	0	0	0	0	0	0	0	0	0	0	0	0	0	0	0	0	0	0	0	0	0	0	0	0	0	0	0	0	0	0	0	0	0	0	0	0	0	0	0	0	0	0	0	0	0	0	0	0	0	0	0	0	0	0	0	0	0	1	0	0	0	0	0	0	0	0	0	0	0	0	0	0	0	0	0	0	0	0	0	0	0	0	0	0	0	0	0	0	0	0	0	0	0	0	0	0	0	0	0	0	0	0	0	0	0	0	0	0	0	0	0	0	0	0	0	0	0	0	0	0
65014792|F|0--64:G>A	65014792	TGCAGAACTAAATGAAGAACAATTTGCCGATTTGCAACAATTCTTTTTAGATCTATTAGAGGCAGTTTT	TGCAGAACTAAATGAAGAACAATTTGCCGATTTGCAACAATTCTTTTTAGATCTATTAGAGGCAGTTTT		0	0	999		64	1	1	0.005348	0.994652	0	0.005348	0	0.010638	0.005319	18.44749	12	1	1	1	1	1	1	1	1	1	1	1	1	1	1	1	1	1	1	1	1	1	1	1	1	1	1	1	1	1	1	1	1	1	1	1	1	1	1	1	1	1	1	1	1	1	1	1	1	1	1	1	1	1	1	1	1	1	1	1	1	1	1	1	1	1	1	1	1	1	1	1	1	1	1	1	1	1	1	1	1	1	1	1	1	1	1	1	1	1	1	1	1	1	1	1	1	1	1	1	1	1	1	1	1	1	1	1	1	1	1	1	1	1	1	1	1	1	1	1	1	1	1	1	1	1	1	1	1	1	1	1	1	1	1	1	1	1	1	1	1	1	1	1	1	1	1	1	1	1	1	1	1	1	1	1	1	1	1	1	1	1	1	1	1	1	1	1	1	1	1	1	1	1	1	1	1	1	1	1	1	1	1	1	1	1	1	1	1
65014792|F|0-64:G>A-64:G>A	65014792	TGCAGAACTAAATGAAGAACAATTTGCCGATTTGCAACAATTCTTTTTAGATCTATTAGAGGCAATTTT	TGCAGAACTAAATGAAGAACAATTTGCCGATTTGCAACAATTCTTTTTAGATCTATTAGAGGCAATTTT		0	0	999	64:G>A	64	1	1	0.005348	0.994652	0	0.005348	0	0.010638	0.005319	18.44749	12	1	0	0	0	0	0	0	0	0	0	0	0	0	0	0	0	0	0	1	0	0	0	0	0	0	0	0	0	0	0	0	0	0	0	0	0	0	0	0	0	0	0	0	0	0	0	0	0	0	0	0	0	0	0	0	0	0	0	0	0	0	0	0	0	0	0	0	0	0	0	0	0	0	0	0	0	0	0	0	0	0	0	0	0	0	0	0	0	0	0	0	0	0	0	0	0	0	0	0	0	0	0	0	0	0	0	0	0	0	0	0	0	0	0	0	0	0	0	0	0	0	0	0	0	0	0	0	0	0	0	0	0	0	0	0	0	0	0	0	0	0	0	0	0	0	0	0	0	0	0	0	0	0	0	0	0	0	0	0	0	0	0	0	0	0	0	0	0	0	0	0	0	0	0	0	0	0	0	0	0	0	0	0	0	0	0	0	0
65014852|F|0--8:C>T	65014852	TGCAGACGCCGCAACCTGATCCTTATTAGATACTTCTGTATCTTTAATTTTGTTTTCTGATTTGTTATG	TGCAGACGCCGCAACCTGATCCTTATTAGATACTTCTGTATCTTTAATTTTGTTTTCTGATTTGTTATG		0	0	999		8	1	1	0.005348	0.994652	0	0.005348	0	0.010638	0.005319	10.29358	4	1	1	1	1	1	1	1	1	1	1	1	1	1	1	1	1	1	1	1	1	1	1	1	1	1	1	1	1	1	1	1	1	1	1	1	1	1	1	1	1	1	1	1	1	1	1	1	1	1	1	1	1	1	1	1	1	1	1	1	1	1	1	1	1	1	1	1	1	1	1	1	1	1	1	1	1	1	1	1	1	1	1	1	1	1	1	1	1	1	1	1	1	1	1	1	1	1	1	1	1	1	1	1	1	1	1	1	1	1	1	1	1	1	1	1	1	1	1	1	1	1	1	1	1	1	1	1	1	1	1	1	1	1	1	1	1	1	1	1	1	1	1	1	1	1	1	1	1	1	1	1	1	1	1	1	1	1	1	1	1	1	1	1	1	1	1	1	1	1	1	1	1	1	1	1	1	1	1	1	1	1	1	1	1	1	1	1	1
65014852|F|0-8:C>T-8:C>T	65014852	TGCAGACGTCGCAACCTGATCCTTATTAGATACTTCTGTATCTTTAATTTTGTTTTCTGATTTGTTATG	TGCAGACGTCGCAACCTGATCCTTATTAGATACTTCTGTATCTTTAATTTTGTTTTCTGATTTGTTATG		0	0	999	8:C>T	8	1	1	0.005348	0.994652	0	0.005348	0	0.010638	0.005319	10.29358	4	1	0	0	0	0	0	0	0	0	0	0	0	0	0	0	0	0	0	0	0	0	0	0	0	0	0	0	0	0	0	0	0	0	0	0	0	0	0	0	0	0	0	0	0	0	0	0	0	0	0	0	0	0	0	0	0	0	0	0	0	0	0	0	0	0	0	0	0	0	0	0	0	0	0	0	0	0	0	0	0	0	0	0	0	1	0	0	0	0	0	0	0	0	0	0	0	0	0	0	0	0	0	0	0	0	0	0	0	0	0	0	0	0	0	0	0	0	0	0	0	0	0	0	0	0	0	0	0	0	0	0	0	0	0	0	0	0	0	0	0	0	0	0	0	0	0	0	0	0	0	0	0	0	0	0	0	0	0	0	0	0	0	0	0	0	0	0	0	0	0	0	0	0	0	0	0	0	0	0	0	0	0	0	0	0	0	0	0
65014859|F|0--35:T>G	65014859	TGCAGACTATTTAAGAATGTTTGTTTCTATTTAATTTTTCTATTATTTCCAGATAGAGTTCCGATCTTT	TGCAGACTATTTAAGAATGTTTGTTTCTATTTAATTTTTCTATTATTTCCAGATAGAGTTCCGATCTTT		0	0	999		35	1	1	0.005348	0.994652	0	0.005348	0	0.010638	0.005319	14.07763	11	1	1	1	1	1	1	1	1	1	1	1	1	1	1	1	1	1	1	1	1	1	1	1	1	1	1	1	1	1	1	1	1	1	1	1	1	1	1	1	1	1	1	1	1	1	1	1	1	1	1	1	1	1	1	1	1	1	1	1	1	1	1	1	1	1	1	1	1	1	1	1	1	1	1	1	1	1	1	1	1	1	1	1	1	1	1	1	1	1	1	1	1	1	1	1	1	1	1	1	1	1	1	1	1	1	1	1	1	1	1	1	1	1	1	1	1	1	1	1	1	1	1	1	1	1	1	1	1	1	1	1	1	1	1	1	1	1	1	1	1	1	1	1	1	1	1	1	1	1	1	1	1	1	1	1	1	1	1	1	1	1	1	1	1	1	1	1	1	1	1	1	1	1	1	1	1	1	1	1	1	1	1	1	1	1	1	1	1
65014859|F|0-35:T>G-35:T>G	65014859	TGCAGACTATTTAAGAATGTTTGTTTCTATTTAATGTTTCTATTATTTCCAGATAGAGTTCCGATCTTT	TGCAGACTATTTAAGAATGTTTGTTTCTATTTAATGTTTCTATTATTTCCAGATAGAGTTCCGATCTTT		0	0	999	35:T>G	35	1	1	0.005348	0.994652	0	0.005348	0	0.010638	0.005319	14.07763	11	1	0	0	0	0	0	0	0	0	0	0	0	0	0	0	0	0	0	0	0	0	0	0	0	0	0	0	0	0	0	0	0	0	0	0	0	0	0	0	0	0	0	0	0	0	0	0	0	0	0	0	0	0	0	0	0	0	0	0	0	0	0	0	0	0	0	0	0	0	0	0	0	0	0	0	0	0	0	0	0	0	0	0	0	0	0	0	0	0	0	0	0	0	0	0	0	0	0	0	0	0	0	0	0	0	0	0	0	0	0	0	0	0	0	0	0	0	0	0	0	0	0	0	0	0	0	0	0	0	0	0	0	0	0	0	0	0	0	0	0	0	0	0	0	0	0	0	0	0	0	0	0	0	0	0	0	0	0	0	0	0	0	0	0	1	0	0	0	0	0	0	0	0	0	0	0	0	0	0	0	0	0	0	0	0	0	0	0
65014974|F|0--39:A>G	65014974	TGCAGATTTCTTTCCATTTTTGATTACACCTTTGGAGACATATTCCGCATTGCTTATATCAGGGGGATT	TGCAGATTTCTTTCCATTTTTGATTACACCTTTGGAGACATATTCCGCATTGCTTATATCAGGGGGATT		0	0	999		39	1	1	0.005348	0.994652	0	0.005348	0	0.010638	0.005319	14.45205	8.5	1	1	1	1	1	1	1	1	1	1	1	1	1	1	1	1	1	1	1	1	1	1	1	1	1	1	1	1	1	1	1	1	1	1	1	1	1	1	1	1	1	1	1	1	1	1	1	1	1	1	1	1	1	1	1	1	1	1	1	1	1	1	1	1	1	1	1	1	1	1	1	1	1	1	1	1	1	1	1	1	1	1	1	1	1	1	1	1	1	1	1	1	1	1	1	1	1	1	1	1	1	1	1	1	1	1	1	1	1	1	1	1	1	1	1	1	1	1	1	1	1	1	1	1	1	1	1	1	1	1	1	1	1	1	1	1	1	1	1	1	1	1	1	1	1	1	1	1	1	1	1	1	1	1	1	1	1	1	1	1	1	1	1	1	1	1	1	1	1	1	1	1	1	1	1	1	1	1	1	1	1	1	1	1	1	1	1	1
65014974|F|0-39:A>G-39:A>G	65014974	TGCAGATTTCTTTCCATTTTTGATTACACCTTTGGAGACGTATTCCGCATTGCTTATATCAGGGGGATT	TGCAGATTTCTTTCCATTTTTGATTACACCTTTGGAGACGTATTCCGCATTGCTTATATCAGGGGGATT		0	0	999	39:A>G	39	1	1	0.005348	0.994652	0	0.005348	0	0.010638	0.005319	14.45205	8.5	1	0	0	0	0	0	0	0	0	0	0	0	0	0	0	0	0	0	0	0	0	0	0	0	0	0	1	0	0	0	0	0	0	0	0	0	0	0	0	0	0	0	0	0	0	0	0	0	0	0	0	0	0	0	0	0	0	0	0	0	0	0	0	0	0	0	0	0	0	0	0	0	0	0	0	0	0	0	0	0	0	0	0	0	0	0	0	0	0	0	0	0	0	0	0	0	0	0	0	0	0	0	0	0	0	0	0	0	0	0	0	0	0	0	0	0	0	0	0	0	0	0	0	0	0	0	0	0	0	0	0	0	0	0	0	0	0	0	0	0	0	0	0	0	0	0	0	0	0	0	0	0	0	0	0	0	0	0	0	0	0	0	0	0	0	0	0	0	0	0	0	0	0	0	0	0	0	0	0	0	0	0	0	0	0	0	0	0
65015071|F|0--60:G>T	65015071	TGCAGCCTAAACAATTTGCCATACAAAAAGGTATATCCTTGGGTTTAGAGAGTTCATTACGCAGGATAA	TGCAGCCTAAACAATTTGCCATACAAAAAGGTATATCCTTGGGTTTAGAGAGTTCATTACGCAGGATAA		0	0	999		60	1	1	0.005348	0.994652	0	0.005348	0	0.010638	0.005319	9.10046	4.5	1	1	1	1	1	1	1	1	1	1	1	1	1	1	1	1	1	1	1	1	1	1	1	1	1	1	1	1	1	1	1	1	1	1	1	1	1	1	1	1	1	1	1	1	1	1	1	1	1	1	1	1	1	1	1	1	1	1	1	1	1	1	1	1	1	1	1	1	1	1	1	1	1	1	1	1	1	1	1	1	1	1	1	1	1	1	1	1	1	1	1	1	1	1	1	1	1	1	1	1	1	1	1	1	1	1	1	1	1	1	1	1	1	1	1	1	1	1	1	1	1	1	1	1	1	1	1	1	1	1	1	1	1	1	1	1	1	1	1	1	1	1	1	1	1	1	1	1	1	1	1	1	1	1	1	1	1	1	1	1	1	1	1	1	1	1	1	1	1	1	1	1	1	1	1	1	1	1	1	1	1	1	1	1	1	1	1	1
65015071|F|0-60:G>T-60:G>T	65015071	TGCAGCCTAAACAATTTGCCATACAAAAAGGTATATCCTTGGGTTTAGAGAGTTCATTACTCAGGATAA	TGCAGCCTAAACAATTTGCCATACAAAAAGGTATATCCTTGGGTTTAGAGAGTTCATTACTCAGGATAA		0	0	999	60:G>T	60	1	1	0.005348	0.994652	0	0.005348	0	0.010638	0.005319	9.10046	4.5	1	0	0	0	0	0	0	0	0	0	0	0	0	0	0	0	0	0	0	0	0	0	0	0	0	0	0	0	0	0	0	0	0	0	0	0	0	0	0	0	0	0	0	0	0	0	0	0	0	0	0	0	0	0	0	0	0	0	0	0	0	0	0	0	0	0	0	0	0	0	0	0	0	0	1	0	0	0	0	0	0	0	0	0	0	0	0	0	0	0	0	0	0	0	0	0	0	0	0	0	0	0	0	0	0	0	0	0	0	0	0	0	0	0	0	0	0	0	0	0	0	0	0	0	0	0	0	0	0	0	0	0	0	0	0	0	0	0	0	0	0	0	0	0	0	0	0	0	0	0	0	0	0	0	0	0	0	0	0	0	0	0	0	0	0	0	0	0	0	0	0	0	0	0	0	0	0	0	0	0	0	0	0	0	0	0	0	0
65015071|F|0--61:C>T	65015071	TGCAGCCTAAACAATTTGCCATACAAAAAGGTATATCCTTGGGTTTAGAGAGTTCATTACGCAGGATAA	TGCAGCCTAAACAATTTGCCATACAAAAAGGTATATCCTTGGGTTTAGAGAGTTCATTACGCAGGATAA		0	0	999		61	1	1	0.005348	0.994652	0	0.005348	0	0.010638	0.005319	9.10046	3	1	1	1	1	1	1	1	1	1	1	1	1	1	1	1	1	1	1	1	1	1	1	1	1	1	1	1	1	1	1	1	1	1	1	1	1	1	1	1	1	1	1	1	1	1	1	1	1	1	1	1	1	1	1	1	1	1	1	1	1	1	1	1	1	1	1	1	1	1	1	1	1	1	1	1	1	1	1	1	1	1	1	1	1	1	1	1	1	1	1	1	1	1	1	1	1	1	1	1	1	1	1	1	1	1	1	1	1	1	1	1	1	1	1	1	1	1	1	1	1	1	1	1	1	1	1	1	1	1	1	1	1	1	1	1	1	1	1	1	1	1	1	1	1	1	1	1	1	1	1	1	1	1	1	1	1	1	1	1	1	1	1	1	1	1	1	1	1	1	1	1	1	1	1	1	1	1	1	1	1	1	1	1	1	1	1	1	1
65015071|F|0-61:C>T-61:C>T	65015071	TGCAGCCTAAACAATTTGCCATACAAAAAGGTATATCCTTGGGTTTAGAGAGTTCATTACGTAGGATAA	TGCAGCCTAAACAATTTGCCATACAAAAAGGTATATCCTTGGGTTTAGAGAGTTCATTACGTAGGATAA		0	0	999	61:C>T	61	1	1	0.005348	0.994652	0	0.005348	0	0.010638	0.005319	9.10046	3	1	0	0	0	0	0	0	0	0	0	0	0	0	0	0	0	0	0	0	0	0	0	0	0	0	0	0	0	0	0	0	0	0	0	0	0	0	0	0	0	0	0	0	0	0	0	0	0	0	0	0	0	0	0	0	0	0	0	0	0	0	0	0	0	0	0	0	0	0	0	0	0	0	0	0	0	0	0	0	0	0	0	0	0	0	0	0	0	0	0	0	0	0	0	0	0	0	0	0	0	0	0	0	0	0	0	0	0	0	0	0	0	0	0	0	0	0	0	0	0	0	0	0	0	0	0	0	0	0	0	0	0	0	0	0	0	0	0	0	0	0	0	0	0	0	0	0	0	0	0	0	0	0	0	0	0	0	0	0	0	0	0	0	0	0	0	0	0	0	0	0	0	0	0	0	1	0	0	0	0	0	0	0	0	0	0	0	0
65015117|F|0--14:T>C	65015117	TGCAGCTGCAAAAATAAGAAATTCAAAAAATTAAAGAATAACAACAACAGTCATTGAGTGGTTGTTGCT	TGCAGCTGCAAAAATAAGAAATTCAAAAAATTAAAGAATAACAACAACAGTCATTGAGTGGTTGTTGCT		0	0	999		14	1	0.005348	1	0	0.994652	0.005348	0.010638	0	0.005319	8	7.16895	1	0	0	0	0	0	0	0	0	0	0	0	0	0	0	0	0	0	0	0	0	0	0	0	0	0	0	0	0	0	0	0	0	0	0	0	0	0	0	0	0	0	0	0	0	0	0	0	0	0	0	0	0	0	0	0	0	0	0	0	0	0	0	0	0	0	0	0	0	0	0	0	0	0	0	0	0	0	0	0	0	0	0	0	0	0	0	0	0	0	0	0	0	0	0	0	0	0	0	0	0	0	0	0	0	0	0	0	0	0	0	0	0	0	0	0	0	0	0	0	0	0	0	0	0	0	0	0	0	0	0	0	0	0	0	0	0	0	0	0	0	0	0	0	0	0	0	0	0	0	0	0	0	0	0	0	0	0	0	0	0	0	0	0	0	0	0	0	0	0	0	0	0	0	0	0	0	0	0	0	0	0	0	0	1	0	0	0
65015117|F|0-14:T>C-14:T>C	65015117	TGCAGCTGCAAAAACAAGAAATTCAAAAAATTAAAGAATAACAACAACAGTCATTGAGTGGTTGTTGCT	TGCAGCTGCAAAAACAAGAAATTCAAAAAATTAAAGAATAACAACAACAGTCATTGAGTGGTTGTTGCT		0	0	999	14:T>C	14	1	0.005348	1	0	0.994652	0.005348	0.010638	0	0.005319	8	7.16895	1	1	1	1	1	1	1	1	1	1	1	1	1	1	1	1	1	1	1	1	1	1	1	1	1	1	1	1	1	1	1	1	1	1	1	1	1	1	1	1	1	1	1	1	1	1	1	1	1	1	1	1	1	1	1	1	1	1	1	1	1	1	1	1	1	1	1	1	1	1	1	1	1	1	1	1	1	1	1	1	1	1	1	1	1	1	1	1	1	1	1	1	1	1	1	1	1	1	1	1	1	1	1	1	1	1	1	1	1	1	1	1	1	1	1	1	1	1	1	1	1	1	1	1	1	1	1	1	1	1	1	1	1	1	1	1	1	1	1	1	1	1	1	1	1	1	1	1	1	1	1	1	1	1	1	1	1	1	1	1	1	1	1	1	1	1	1	1	1	1	1	1	1	1	1	1	1	1	1	1	1	1	1	1	1	1	1	1
65015141|F|0--63:A>G	65015141	TGCAGCTTGTTCCTCACTTGAGAGGGTGGAGTGTAAAGGTACTAGGACGTAGCTGTTCGATCTAAACGA	TGCAGCTTGTTCCTCACTTGAGAGGGTGGAGTGTAAAGGTACTAGGACGTAGCTGTTCGATCTAAACGA		0	0	999		63	1	1	0.005348	0.994652	0	0.005348	0	0.010638	0.005319	16.38813	12.5	1	1	1	1	1	1	1	1	1	1	1	1	1	1	1	1	1	1	1	1	1	1	1	1	1	1	1	1	1	1	1	1	1	1	1	1	1	1	1	1	1	1	1	1	1	1	1	1	1	1	1	1	1	1	1	1	1	1	1	1	1	1	1	1	1	1	1	1	1	1	1	1	1	1	1	1	1	1	1	1	1	1	1	1	1	1	1	1	1	1	1	1	1	1	1	1	1	1	1	1	1	1	1	1	1	1	1	1	1	1	1	1	1	1	1	1	1	1	1	1	1	1	1	1	1	1	1	1	1	1	1	1	1	1	1	1	1	1	1	1	1	1	1	1	1	1	1	1	1	1	1	1	1	1	1	1	1	1	1	1	1	1	1	1	1	1	1	1	1	1	1	1	1	1	1	1	1	1	1	1	1	1	1	1	1	1	1	1
65015141|F|0-63:A>G-63:A>G	65015141	TGCAGCTTGTTCCTCACTTGAGAGGGTGGAGTGTAAAGGTACTAGGACGTAGCGGTTCGATCTGAACGA	TGCAGCTTGTTCCTCACTTGAGAGGGTGGAGTGTAAAGGTACTAGGACGTAGCGGTTCGATCTGAACGA		0	0	999	63:A>G	63	1	1	0.005348	0.994652	0	0.005348	0	0.010638	0.005319	16.38813	12.5	1	0	0	0	0	0	0	0	0	0	0	0	0	0	0	0	0	0	0	0	0	0	0	0	0	1	0	0	0	0	0	0	0	0	0	0	0	0	0	0	0	0	0	0	0	0	0	0	0	0	0	0	0	0	0	0	0	0	0	0	0	0	0	0	0	0	0	0	0	0	0	0	0	0	0	0	0	0	0	0	0	0	0	0	0	0	0	0	0	0	0	0	0	0	0	0	0	0	0	0	0	0	0	0	0	0	0	0	0	0	0	0	0	0	0	0	0	0	0	0	0	0	0	0	0	0	0	0	0	0	0	0	0	0	0	0	0	0	0	0	0	0	0	0	0	0	0	0	0	0	0	0	0	0	0	0	0	0	0	0	0	0	0	0	0	0	0	0	0	0	0	0	0	0	0	0	0	0	0	0	0	0	0	0	0	0	0	0
65015213|F|0--58:T>C	65015213	TGCAGGGTAATACCATACCCAAATCATTGGCCCGTAACATCTTACGTGAGCGAATCTATAGTAATGCTT	TGCAGGGTAATACCATACCCAAATCATTGGCCCGTAACATCTTACGTGAGCGAATCTATAGTAATGCTT		0	0	999		58	1	1	0.005348	0.994652	0	0.005348	0	0.010638	0.005319	14.07306	8	1	1	1	1	1	1	1	1	1	1	1	1	1	1	1	1	1	1	1	1	1	1	1	1	1	1	1	1	1	1	1	1	1	1	1	1	1	1	1	1	1	1	1	1	1	1	1	1	1	1	1	1	1	1	1	1	1	1	1	1	1	1	1	1	1	1	1	1	1	1	1	1	1	1	1	1	1	1	1	1	1	1	1	1	1	1	1	1	1	1	1	1	1	1	1	1	1	1	1	1	1	1	1	1	1	1	1	1	1	1	1	1	1	1	1	1	1	1	1	1	1	1	1	1	1	1	1	1	1	1	1	1	1	1	1	1	1	1	1	1	1	1	1	1	1	1	1	1	1	1	1	1	1	1	1	1	1	1	1	1	1	1	1	1	1	1	1	1	1	1	1	1	1	1	1	1	1	1	1	1	1	1	1	1	1	1	1	1
65015213|F|0-58:T>C-58:T>C	65015213	TGCAGGGTAATACCATACCCAAATCATTGGCCCGTAACATCTTACGTGAGCGAATCTACAGTAATGCTT	TGCAGGGTAATACCATACCCAAATCATTGGCCCGTAACATCTTACGTGAGCGAATCTACAGTAATGCTT		0	0	999	58:T>C	58	1	1	0.005348	0.994652	0	0.005348	0	0.010638	0.005319	14.07306	8	1	0	0	0	0	0	0	0	0	0	0	0	0	0	0	0	0	0	0	0	0	0	0	0	0	0	0	0	0	0	0	0	0	0	0	0	0	0	0	0	0	0	0	0	0	0	0	0	0	0	0	0	0	0	0	0	0	0	0	0	0	0	0	0	0	0	0	0	0	0	0	0	0	0	0	0	0	0	0	0	0	0	0	0	0	0	0	0	0	0	0	0	0	0	0	0	0	0	0	0	0	0	0	0	0	0	0	1	0	0	0	0	0	0	0	0	0	0	0	0	0	0	0	0	0	0	0	0	0	0	0	0	0	0	0	0	0	0	0	0	0	0	0	0	0	0	0	0	0	0	0	0	0	0	0	0	0	0	0	0	0	0	0	0	0	0	0	0	0	0	0	0	0	0	0	0	0	0	0	0	0	0	0	0	0	0	0	0
65015213|F|0--7:T>A	65015213	TGCAGGGTAATACCATACCCAAATCATTGGCCCGTAACATCTTACGTGAGCGAATCTATAGTAATGCTT	TGCAGGGTAATACCATACCCAAATCATTGGCCCGTAACATCTTACGTGAGCGAATCTATAGTAATGCTT		0	0	999		7	1	1	0.005348	0.994652	0	0.005348	0	0.010638	0.005319	14.07306	11	1	1	1	1	1	1	1	1	1	1	1	1	1	1	1	1	1	1	1	1	1	1	1	1	1	1	1	1	1	1	1	1	1	1	1	1	1	1	1	1	1	1	1	1	1	1	1	1	1	1	1	1	1	1	1	1	1	1	1	1	1	1	1	1	1	1	1	1	1	1	1	1	1	1	1	1	1	1	1	1	1	1	1	1	1	1	1	1	1	1	1	1	1	1	1	1	1	1	1	1	1	1	1	1	1	1	1	1	1	1	1	1	1	1	1	1	1	1	1	1	1	1	1	1	1	1	1	1	1	1	1	1	1	1	1	1	1	1	1	1	1	1	1	1	1	1	1	1	1	1	1	1	1	1	1	1	1	1	1	1	1	1	1	1	1	1	1	1	1	1	1	1	1	1	1	1	1	1	1	1	1	1	1	1	1	1	1	1
65015213|F|0-7:T>A-7:T>A	65015213	TGCAGGGAAATACCATACCCAAATCATTGGCCCGTAACATCTTACGTGAGCGAATCTATAGTAATGCTT	TGCAGGGAAATACCATACCCAAATCATTGGCCCGTAACATCTTACGTGAGCGAATCTATAGTAATGCTT		0	0	999	7:T>A	7	1	1	0.005348	0.994652	0	0.005348	0	0.010638	0.005319	14.07306	11	1	0	0	0	0	0	0	0	0	0	0	0	0	0	0	0	0	0	0	0	0	0	0	0	0	0	0	0	0	0	0	0	0	0	0	0	0	0	0	0	0	0	0	0	0	0	0	0	0	0	0	0	0	0	0	0	0	0	0	0	0	0	0	0	0	0	0	0	0	1	0	0	0	0	0	0	0	0	0	0	0	0	0	0	0	0	0	0	0	0	0	0	0	0	0	0	0	0	0	0	0	0	0	0	0	0	0	0	0	0	0	0	0	0	0	0	0	0	0	0	0	0	0	0	0	0	0	0	0	0	0	0	0	0	0	0	0	0	0	0	0	0	0	0	0	0	0	0	0	0	0	0	0	0	0	0	0	0	0	0	0	0	0	0	0	0	0	0	0	0	0	0	0	0	0	0	0	0	0	0	0	0	0	0	0	0	0	0
65015221|F|0--25:G>A	65015221	TGCAGGTATAAATTGTGCTAGTTCCGTTAGTTTATCAAATGTTTCTTGTGTGCCATTATAGTGAAGTTT	TGCAGGTATAAATTGTGCTAGTTCCGTTAGTTTATCAAATGTTTCTTGTGTGCCATTATAGTGAAGTTT		0	0	999		25	1	1	0.005348	0.994652	0	0.005348	0	0.010638	0.005319	75.46575	35	1	1	1	1	1	1	1	1	1	1	1	1	1	1	1	1	1	1	1	1	1	1	1	1	1	1	1	1	1	1	1	1	1	1	1	1	1	1	1	1	1	1	1	1	1	1	1	1	1	1	1	1	1	1	1	1	1	1	1	1	1	1	1	1	1	1	1	1	1	1	1	1	1	1	1	1	1	1	1	1	1	1	1	1	1	1	1	1	1	1	1	1	1	1	1	1	1	1	1	1	1	1	1	1	1	1	1	1	1	1	1	1	1	1	1	1	1	1	1	1	1	1	1	1	1	1	1	1	1	1	1	1	1	1	1	1	1	1	1	1	1	1	1	1	1	1	1	1	1	1	1	1	1	1	1	1	1	1	1	1	1	1	1	1	1	1	1	1	1	1	1	1	1	1	1	1	1	1	1	1	1	1	1	1	1	1	1	1
65015221|F|0-25:G>A-25:G>A	65015221	TGCAGGTATAAATTGTGCTAATTCCATTAGTTTATCAAATGTTTCTTGTGTGCCATTATAGTGAAGTTT	TGCAGGTATAAATTGTGCTAATTCCATTAGTTTATCAAATGTTTCTTGTGTGCCATTATAGTGAAGTTT		0	0	999	25:G>A	25	1	1	0.005348	0.994652	0	0.005348	0	0.010638	0.005319	75.46575	35	1	0	0	0	0	0	0	0	0	0	0	0	0	0	0	0	0	0	0	0	0	0	0	0	0	0	0	0	0	0	0	0	0	0	0	0	0	0	0	0	0	0	0	0	0	0	0	0	0	0	0	0	0	0	0	0	0	0	0	0	0	0	0	0	0	0	0	0	0	0	0	0	0	0	0	0	0	0	0	0	0	0	0	0	0	0	0	0	0	0	0	0	0	0	0	0	0	0	0	0	0	0	0	0	0	0	0	0	0	0	0	0	0	0	0	0	0	0	0	0	0	0	0	0	0	0	0	0	0	0	0	0	0	0	0	0	0	0	0	0	0	0	0	0	0	0	0	0	0	0	0	1	0	0	0	0	0	0	0	0	0	0	0	0	0	0	0	0	0	0	0	0	0	0	0	0	0	0	0	0	0	0	0	0	0	0	0	0
65015298|F|0--21:A>T	65015298	TGCAGTACATTATGTTCCTCCAGGATAGATTAGTGGAATGCAAAAGAAGATTGAGAAGAATAATAGAAA	TGCAGTACATTATGTTCCTCCAGGATAGATTAGTGGAATGCAAAAGAAGATTGAGAAGAATAATAGAAA		0	0	999		21	1	1	0.005348	0.994652	0	0.005348	0	0.010638	0.005319	63.7032	29	1	1	1	1	1	1	1	1	1	1	1	1	1	1	1	1	1	1	1	1	1	1	1	1	1	1	1	1	1	1	1	1	1	1	1	1	1	1	1	1	1	1	1	1	1	1	1	1	1	1	1	1	1	1	1	1	1	1	1	1	1	1	1	1	1	1	1	1	1	1	1	1	1	1	1	1	1	1	1	1	1	1	1	1	1	1	1	1	1	1	1	1	1	1	1	1	1	1	1	1	1	1	1	1	1	1	1	1	1	1	1	1	1	1	1	1	1	1	1	1	1	1	1	1	1	1	1	1	1	1	1	1	1	1	1	1	1	1	1	1	1	1	1	1	1	1	1	1	1	1	1	1	1	1	1	1	1	1	1	1	1	1	1	1	1	1	1	1	1	1	1	1	1	1	1	1	1	1	1	1	1	1	1	1	1	1	1	1
65015298|F|0-21:A>T-21:A>T	65015298	TGCAGTACATTATGTTCCTCCTGGATAGATTAGTGGAATGCAAAAGAAGATTGAGAAGAATAATAGAAA	TGCAGTACATTATGTTCCTCCTGGATAGATTAGTGGAATGCAAAAGAAGATTGAGAAGAATAATAGAAA		0	0	999	21:A>T	21	1	1	0.005348	0.994652	0	0.005348	0	0.010638	0.005319	63.7032	29	1	0	0	0	0	0	0	0	0	0	0	0	0	0	0	0	0	0	0	0	0	0	0	0	0	0	0	0	0	0	0	0	0	0	0	0	0	0	0	0	0	0	1	0	0	0	0	0	0	0	0	0	0	0	0	0	0	0	0	0	0	0	0	0	0	0	0	0	0	0	0	0	0	0	0	0	0	0	0	0	0	0	0	0	0	0	0	0	0	0	0	0	0	0	0	0	0	0	0	0	0	0	0	0	0	0	0	0	0	0	0	0	0	0	0	0	0	0	0	0	0	0	0	0	0	0	0	0	0	0	0	0	0	0	0	0	0	0	0	0	0	0	0	0	0	0	0	0	0	0	0	0	0	0	0	0	0	0	0	0	0	0	0	0	0	0	0	0	0	0	0	0	0	0	0	0	0	0	0	0	0	0	0	0	0	0	0	0
65015313|F|0--59:T>G	65015313	TGCAGTATCTTAAATTTATTACAATTAAATGATTTATTATTACAAAATACACGAACATTTTGATATACA	TGCAGTATCTTAAATTTATTACAATTAAATGATTTATTATTACAAAATACACGAACATTTTGATATACA		0	0	999		59	1	0.005348	1	0	0.994652	0.005348	0.010638	0	0.005319	7	6.71689	1	0	0	0	0	0	0	0	0	0	0	0	0	0	0	0	0	0	0	0	0	0	0	0	0	0	0	0	0	0	0	0	0	0	0	0	0	0	0	0	0	0	0	0	0	0	0	0	0	0	0	0	0	0	0	0	0	0	0	0	0	0	0	0	0	0	0	0	0	0	0	0	0	0	0	0	0	0	0	0	0	0	0	0	0	0	0	0	0	0	0	0	0	0	0	0	0	0	0	0	0	0	0	0	0	0	0	0	0	0	0	0	0	0	0	0	0	0	0	0	0	0	0	0	0	0	0	0	0	0	0	0	0	0	0	0	0	0	0	0	1	0	0	0	0	0	0	0	0	0	0	0	0	0	0	0	0	0	0	0	0	0	0	0	0	0	0	0	0	0	0	0	0	0	0	0	0	0	0	0	0	0	0	0	0	0	0	0
65015313|F|0-59:T>G-59:T>G	65015313	TGCAGTATCTTAAATTTATTACAATTAAATGATTTATTATTACAAAATACACGAACATTGTGATATACA	TGCAGTATCTTAAATTTATTACAATTAAATGATTTATTATTACAAAATACACGAACATTGTGATATACA		0	0	999	59:T>G	59	1	0.005348	1	0	0.994652	0.005348	0.010638	0	0.005319	7	6.71689	1	1	1	1	1	1	1	1	1	1	1	1	1	1	1	1	1	1	1	1	1	1	1	1	1	1	1	1	1	1	1	1	1	1	1	1	1	1	1	1	1	1	1	1	1	1	1	1	1	1	1	1	1	1	1	1	1	1	1	1	1	1	1	1	1	1	1	1	1	1	1	1	1	1	1	1	1	1	1	1	1	1	1	1	1	1	1	1	1	1	1	1	1	1	1	1	1	1	1	1	1	1	1	1	1	1	1	1	1	1	1	1	1	1	1	1	1	1	1	1	1	1	1	1	1	1	1	1	1	1	1	1	1	1	1	1	1	1	1	1	1	1	1	1	1	1	1	1	1	1	1	1	1	1	1	1	1	1	1	1	1	1	1	1	1	1	1	1	1	1	1	1	1	1	1	1	1	1	1	1	1	1	1	1	1	1	1	1
65015377|F|0--6:G>A	65015377	TGCAGTGGCACCAGCTTATGGTACCTTCGATAAACTTGGATTTCTTATAGGAGGTACTACAACGGGAGC	TGCAGTGGCACCAGCTTATGGTACCTTCGATAAACTTGGATTTCTTATAGGAGGTACTACAACGGGAGC		0	0	999		6	1	1	0.005348	0.994652	0	0.005348	0	0.010638	0.005319	14.47032	9	1	1	1	1	1	1	1	1	1	1	1	1	1	1	1	1	1	1	1	1	1	1	1	1	1	1	1	1	1	1	1	1	1	1	1	1	1	1	1	1	1	1	1	1	1	1	1	1	1	1	1	1	1	1	1	1	1	1	1	1	1	1	1	1	1	1	1	1	1	1	1	1	1	1	1	1	1	1	1	1	1	1	1	1	1	1	1	1	1	1	1	1	1	1	1	1	1	1	1	1	1	1	1	1	1	1	1	1	1	1	1	1	1	1	1	1	1	1	1	1	1	1	1	1	1	1	1	1	1	1	1	1	1	1	1	1	1	1	1	1	1	1	1	1	1	1	1	1	1	1	1	1	1	1	1	1	1	1	1	1	1	1	1	1	1	1	1	1	1	1	1	1	1	1	1	1	1	1	1	1	1	1	1	1	1	1	1	1
65015377|F|0-6:G>A-6:G>A	65015377	TGCAGTAGCACCAGCTTATGGTACCTTCGATAAACTTGGATTTCTTATAGGAGGTACTACAACGGGAGC	TGCAGTAGCACCAGCTTATGGTACCTTCGATAAACTTGGATTTCTTATAGGAGGTACTACAACGGGAGC		0	0	999	6:G>A	6	1	1	0.005348	0.994652	0	0.005348	0	0.010638	0.005319	14.47032	9	1	0	0	0	0	0	0	0	0	0	0	1	0	0	0	0	0	0	0	0	0	0	0	0	0	0	0	0	0	0	0	0	0	0	0	0	0	0	0	0	0	0	0	0	0	0	0	0	0	0	0	0	0	0	0	0	0	0	0	0	0	0	0	0	0	0	0	0	0	0	0	0	0	0	0	0	0	0	0	0	0	0	0	0	0	0	0	0	0	0	0	0	0	0	0	0	0	0	0	0	0	0	0	0	0	0	0	0	0	0	0	0	0	0	0	0	0	0	0	0	0	0	0	0	0	0	0	0	0	0	0	0	0	0	0	0	0	0	0	0	0	0	0	0	0	0	0	0	0	0	0	0	0	0	0	0	0	0	0	0	0	0	0	0	0	0	0	0	0	0	0	0	0	0	0	0	0	0	0	0	0	0	0	0	0	0	0	0
65015377|F|0--64:G>A	65015377	TGCAGTGGCACCAGCTTATGGTACCTTCGATAAACTTGGATTTCTTATAGGAGGTACTACAACGGGAGC	TGCAGTGGCACCAGCTTATGGTACCTTCGATAAACTTGGATTTCTTATAGGAGGTACTACAACGGGAGC		0	0	999		64	1	1	0.005348	0.994652	0	0.005348	0	0.010638	0.005319	14.47032	12	1	1	1	1	1	1	1	1	1	1	1	1	1	1	1	1	1	1	1	1	1	1	1	1	1	1	1	1	1	1	1	1	1	1	1	1	1	1	1	1	1	1	1	1	1	1	1	1	1	1	1	1	1	1	1	1	1	1	1	1	1	1	1	1	1	1	1	1	1	1	1	1	1	1	1	1	1	1	1	1	1	1	1	1	1	1	1	1	1	1	1	1	1	1	1	1	1	1	1	1	1	1	1	1	1	1	1	1	1	1	1	1	1	1	1	1	1	1	1	1	1	1	1	1	1	1	1	1	1	1	1	1	1	1	1	1	1	1	1	1	1	1	1	1	1	1	1	1	1	1	1	1	1	1	1	1	1	1	1	1	1	1	1	1	1	1	1	1	1	1	1	1	1	1	1	1	1	1	1	1	1	1	1	1	1	1	1	1
65015377|F|0-64:G>A-64:G>A	65015377	TGCAGTGGCACCAGCTTATGGTACCTTCGATAAACTTGGATTTCTTATAGGAGGTACTACAACGAGAGC	TGCAGTGGCACCAGCTTATGGTACCTTCGATAAACTTGGATTTCTTATAGGAGGTACTACAACGAGAGC		0	0	999	64:G>A	64	1	1	0.005348	0.994652	0	0.005348	0	0.010638	0.005319	14.47032	12	1	0	0	0	0	0	0	0	0	0	0	0	0	0	0	0	0	0	0	0	0	0	0	0	0	0	0	0	0	0	0	0	0	0	0	0	1	0	0	0	0	0	0	0	0	0	0	0	0	0	0	0	0	0	0	0	0	0	0	0	0	0	0	0	0	0	0	0	0	0	0	0	0	0	0	0	0	0	0	0	0	0	0	0	0	0	0	0	0	0	0	0	0	0	0	0	0	0	0	0	0	0	0	0	0	0	0	0	0	0	0	0	0	0	0	0	0	0	0	0	0	0	0	0	0	0	0	0	0	0	0	0	0	0	0	0	0	0	0	0	0	0	0	0	0	0	0	0	0	0	0	0	0	0	0	0	0	0	0	0	0	0	0	0	0	0	0	0	0	0	0	0	0	0	0	0	0	0	0	0	0	0	0	0	0	0	0	0
65015434|F|0--61:A>C	65015434	TGCAGTTTCTTTGATTTTTTCGCTTATTTTGCTTTCCTCTGACTTTTCCTTAACTTCTTCAACAAATTT	TGCAGTTTCTTTGATTTTTTCGCTTATTTTGCTTTCCTCTGACTTTTCCTTAACTTCTTCAACAAATTT		0	0	999		61	1	1	0.005348	0.994652	0	0.005348	0	0.010638	0.005319	46.28311	32	1	1	1	1	1	1	1	1	1	1	1	1	1	1	1	1	1	1	1	1	1	1	1	1	1	1	1	1	1	1	1	1	1	1	1	1	1	1	1	1	1	1	1	1	1	1	1	1	1	1	1	1	1	1	1	1	1	1	1	1	1	1	1	1	1	1	1	1	1	1	1	1	1	1	1	1	1	1	1	1	1	1	1	1	1	1	1	1	1	1	1	1	1	1	1	1	1	1	1	1	1	1	1	1	1	1	1	1	1	1	1	1	1	1	1	1	1	1	1	1	1	1	1	1	1	1	1	1	1	1	1	1	1	1	1	1	1	1	1	1	1	1	1	1	1	1	1	1	1	1	1	1	1	1	1	1	1	1	1	1	1	1	1	1	1	1	1	1	1	1	1	1	1	1	1	1	1	1	1	1	1	1	1	1	1	1	1	1
65015434|F|0-61:A>C-61:A>C	65015434	TGCAGTTTCTTTGATTTTTTCGCTTATTTTGCTTTCCTCTGACTTTTCCTTAACTTCTTCACCAAATTT	TGCAGTTTCTTTGATTTTTTCGCTTATTTTGCTTTCCTCTGACTTTTCCTTAACTTCTTCACCAAATTT		0	0	999	61:A>C	61	1	1	0.005348	0.994652	0	0.005348	0	0.010638	0.005319	46.28311	32	1	0	0	0	0	0	0	0	0	0	0	0	0	0	0	0	0	0	0	0	0	0	0	0	0	0	0	0	0	0	0	0	0	0	0	0	0	0	0	0	0	0	0	0	0	0	0	0	0	0	0	0	0	0	0	0	0	0	0	0	0	0	0	0	0	0	0	0	0	0	0	0	0	0	0	0	0	0	0	0	0	0	0	0	0	0	0	0	0	0	0	0	0	0	0	0	0	0	0	0	0	0	0	0	0	0	0	0	0	0	0	0	0	0	0	0	0	0	0	0	0	0	0	0	0	0	0	0	0	0	0	0	0	0	0	0	0	0	0	0	0	0	0	0	0	0	0	0	0	0	0	0	0	0	0	0	0	0	0	0	0	0	0	0	0	0	0	0	0	0	1	0	0	0	0	0	0	0	0	0	0	0	0	0	0	0	0	0
65015815|F|0--58:A>G	65015815	TGCAGAAATCTTGGAAAAAGTTGTTTATATACTTGCTAGAAACCATGGTTATATGAATATACACAACGG	TGCAGAAATCTTGGAAAAAGTTGTTTATATACTTGCTAGAAACCATGGTTATATGAATATACACAACGG		0	0	999		58	1	1	0.005348	0.994652	0	0.005348	0	0.010638	0.005319	10.72603	5	1	1	1	1	1	1	1	1	1	1	1	1	1	1	1	1	1	1	1	1	1	1	1	1	1	1	1	1	1	1	1	1	1	1	1	1	1	1	1	1	1	1	1	1	1	1	1	1	1	1	1	1	1	1	1	1	1	1	1	1	1	1	1	1	1	1	1	1	1	1	1	1	1	1	1	1	1	1	1	1	1	1	1	1	1	1	1	1	1	1	1	1	1	1	1	1	1	1	1	1	1	1	1	1	1	1	1	1	1	1	1	1	1	1	1	1	1	1	1	1	1	1	1	1	1	1	1	1	1	1	1	1	1	1	1	1	1	1	1	1	1	1	1	1	1	1	1	1	1	1	1	1	1	1	1	1	1	1	1	1	1	1	1	1	1	1	1	1	1	1	1	1	1	1	1	1	1	1	1	1	1	1	1	1	1	1	1	1
65015815|F|0-58:A>G-58:A>G	65015815	TGCAGAAATCTTGGAAAAAGTTGTTTATATACTTGCTAGAAACCATGGTTATATGAATGTACACAACGG	TGCAGAAATCTTGGAAAAAGTTGTTTATATACTTGCTAGAAACCATGGTTATATGAATGTACACAACGG		0	0	999	58:A>G	58	1	1	0.005348	0.994652	0	0.005348	0	0.010638	0.005319	10.72603	5	1	0	0	0	0	0	0	0	0	0	0	0	0	0	0	0	0	0	0	0	0	0	0	0	0	0	0	0	0	0	0	0	0	0	0	0	0	0	0	0	0	0	0	0	0	0	0	0	0	0	0	0	0	0	0	0	0	0	0	0	0	0	0	0	0	0	0	0	0	0	0	0	0	0	0	0	0	0	0	0	0	0	0	0	0	0	0	0	0	0	0	0	0	0	0	0	0	0	0	0	0	0	0	0	0	0	0	0	0	0	0	0	0	0	0	0	0	0	0	0	0	0	0	0	0	0	0	0	1	0	0	0	0	0	0	0	0	0	0	0	0	0	0	0	0	0	0	0	0	0	0	0	0	0	0	0	0	0	0	0	0	0	0	0	0	0	0	0	0	0	0	0	0	0	0	0	0	0	0	0	0	0	0	0	0	0	0	0
65015869|F|0--55:G>C	65015869	TGCAGACCACACCAGATAGTACGCTACAGAAAGCAACCAGTCTGCAACAGCAGACGCAACAACTACAAA	TGCAGACCACACCAGATAGTACGCTACAGAAAGCAACCAGTCTGCAACAGCAGACGCAACAACTACAAA		0	0	999		55	1	1	0.005348	0.994652	0	0.005348	0	0.010638	0.005319	21.3105	9	1	1	1	1	1	1	1	1	1	1	1	1	1	1	1	1	1	1	1	1	1	1	1	1	1	1	1	1	1	1	1	1	1	1	1	1	1	1	1	1	1	1	1	1	1	1	1	1	1	1	1	1	1	1	1	1	1	1	1	1	1	1	1	1	1	1	1	1	1	1	1	1	1	1	1	1	1	1	1	1	1	1	1	1	1	1	1	1	1	1	1	1	1	1	1	1	1	1	1	1	1	1	1	1	1	1	1	1	1	1	1	1	1	1	1	1	1	1	1	1	1	1	1	1	1	1	1	1	1	1	1	1	1	1	1	1	1	1	1	1	1	1	1	1	1	1	1	1	1	1	1	1	1	1	1	1	1	1	1	1	1	1	1	1	1	1	1	1	1	1	1	1	1	1	1	1	1	1	1	1	1	1	1	1	1	1	1	1
65015869|F|0-55:G>C-55:G>C	65015869	TGCAGACCACACCAGATAGTACGCTACAGAAAGCAACCAGTCTGCAACAGCAGACCCAACAACTACAAA	TGCAGACCACACCAGATAGTACGCTACAGAAAGCAACCAGTCTGCAACAGCAGACCCAACAACTACAAA		0	0	999	55:G>C	55	1	1	0.005348	0.994652	0	0.005348	0	0.010638	0.005319	21.3105	9	1	0	1	0	0	0	0	0	0	0	0	0	0	0	0	0	0	0	0	0	0	0	0	0	0	0	0	0	0	0	0	0	0	0	0	0	0	0	0	0	0	0	0	0	0	0	0	0	0	0	0	0	0	0	0	0	0	0	0	0	0	0	0	0	0	0	0	0	0	0	0	0	0	0	0	0	0	0	0	0	0	0	0	0	0	0	0	0	0	0	0	0	0	0	0	0	0	0	0	0	0	0	0	0	0	0	0	0	0	0	0	0	0	0	0	0	0	0	0	0	0	0	0	0	0	0	0	0	0	0	0	0	0	0	0	0	0	0	0	0	0	0	0	0	0	0	0	0	0	0	0	0	0	0	0	0	0	0	0	0	0	0	0	0	0	0	0	0	0	0	0	0	0	0	0	0	0	0	0	0	0	0	0	0	0	0	0	0
65015869|F|0--6:C>A	65015869	TGCAGACCACACCAGATAGTACGCTACAGAAAGCAACCAGTCTGCAACAGCAGACGCAACAACTACAAA	TGCAGACCACACCAGATAGTACGCTACAGAAAGCAACCAGTCTGCAACAGCAGACGCAACAACTACAAA		0	0	999		6	1	1	0.005348	0.994652	0	0.005348	0	0.010638	0.005319	21.3105	16.5	1	1	1	1	1	1	1	1	1	1	1	1	1	1	1	1	1	1	1	1	1	1	1	1	1	1	1	1	1	1	1	1	1	1	1	1	1	1	1	1	1	1	1	1	1	1	1	1	1	1	1	1	1	1	1	1	1	1	1	1	1	1	1	1	1	1	1	1	1	1	1	1	1	1	1	1	1	1	1	1	1	1	1	1	1	1	1	1	1	1	1	1	1	1	1	1	1	1	1	1	1	1	1	1	1	1	1	1	1	1	1	1	1	1	1	1	1	1	1	1	1	1	1	1	1	1	1	1	1	1	1	1	1	1	1	1	1	1	1	1	1	1	1	1	1	1	1	1	1	1	1	1	1	1	1	1	1	1	1	1	1	1	1	1	1	1	1	1	1	1	1	1	1	1	1	1	1	1	1	1	1	1	1	1	1	1	1	1
65015869|F|0-6:C>A-6:C>A	65015869	TGCAGAACACACCAGATAGTACGCTACAGAAAGCAACCAGTCTGCAACAGCAGACGCAACAACTACAAA	TGCAGAACACACCAGATAGTACGCTACAGAAAGCAACCAGTCTGCAACAGCAGACGCAACAACTACAAA		0	0	999	6:C>A	6	1	1	0.005348	0.994652	0	0.005348	0	0.010638	0.005319	21.3105	16.5	1	0	0	0	0	0	0	0	0	0	0	0	0	0	0	0	0	0	0	0	0	0	0	0	0	0	0	0	0	0	0	0	0	0	0	0	0	0	0	0	0	0	0	0	0	0	0	0	0	0	0	0	0	0	0	0	0	0	0	0	0	0	0	0	0	0	0	0	0	0	0	0	0	0	0	0	0	0	0	0	0	0	0	0	0	0	0	0	0	0	0	0	0	0	0	0	0	0	0	0	0	0	0	0	0	0	0	0	0	0	0	0	0	0	0	0	0	0	0	0	0	0	0	0	0	0	0	0	0	0	0	0	0	0	0	0	0	0	0	0	0	0	0	0	0	0	0	0	0	0	0	0	0	0	0	0	0	0	0	0	0	0	0	0	0	0	0	0	1	0	0	0	0	0	0	0	0	0	0	0	0	0	0	0	0	0	0	0
65015897|F|0--24:C>T	65015897	TGCAGAGATTCTCCCAATTGGAAGCAGAAACGTCCATCTTGTGTACCCTCTTCATTGCTGTCGATACCT	TGCAGAGATTCTCCCAATTGGAAGCAGAAACGTCCATCTTGTGTACCCTCTTCATTGCTGTCGATACCT		0	0	999		24	1	0.005348	1	0	0.994652	0.005348	0.010638	0	0.005319	18	13.11872	1	0	0	0	0	0	0	0	0	0	0	0	0	0	0	0	0	0	0	0	0	0	0	0	0	0	0	0	0	0	0	0	0	0	0	0	0	0	0	0	0	0	0	0	0	0	0	0	0	0	0	0	0	0	0	0	0	0	0	0	0	0	0	0	0	0	0	0	0	0	0	0	0	0	0	0	0	0	0	0	0	0	0	0	0	0	0	0	0	0	0	0	0	0	0	0	0	0	0	0	0	0	0	0	0	0	0	0	0	0	0	0	0	0	0	0	0	0	0	0	0	0	0	0	0	0	0	0	0	0	0	0	0	0	0	0	0	0	0	0	0	0	0	1	0	0	0	0	0	0	0	0	0	0	0	0	0	0	0	0	0	0	0	0	0	0	0	0	0	0	0	0	0	0	0	0	0	0	0	0	0	0	0	0	0	0	0	0
65015897|F|0-24:C>T-24:C>T	65015897	TGCAGAGATTCTCCCAATTGGAAGTAGAAACGTCCATCTTGTGTACCCTCTTCATTGCTGTCGATACCT	TGCAGAGATTCTCCCAATTGGAAGTAGAAACGTCCATCTTGTGTACCCTCTTCATTGCTGTCGATACCT		0	0	999	24:C>T	24	1	0.005348	1	0	0.994652	0.005348	0.010638	0	0.005319	18	13.11872	1	1	1	1	1	1	1	1	1	1	1	1	1	1	1	1	1	1	1	1	1	1	1	1	1	1	1	1	1	1	1	1	1	1	1	1	1	1	1	1	1	1	1	1	1	1	1	1	1	1	1	1	1	1	1	1	1	1	1	1	1	1	1	1	1	1	1	1	1	1	1	1	1	1	1	1	1	1	1	1	1	1	1	1	1	1	1	1	1	1	1	1	1	1	1	1	1	1	1	1	1	1	1	1	1	1	1	1	1	1	1	1	1	1	1	1	1	1	1	1	1	1	1	1	1	1	1	1	1	1	1	1	1	1	1	1	1	1	1	1	1	1	1	1	1	1	1	1	1	1	1	1	1	1	1	1	1	1	1	1	1	1	1	1	1	1	1	1	1	1	1	1	1	1	1	1	1	1	1	1	1	1	1	1	1	1	1	1
65015918|F|0--48:C>T	65015918	TGCAGAGTTTTTATTTTAGCTAAACAAATTTTTGTTGATAAAAATTTACTCCAAAAATTGACAATTATA	TGCAGAGTTTTTATTTTAGCTAAACAAATTTTTGTTGATAAAAATTTACTCCAAAAATTGACAATTATA		0	0	999		48	1	1	0.005348	0.994652	0	0.005348	0	0.010638	0.005319	55.0411	14	1	1	1	1	1	1	1	1	1	1	1	1	1	1	1	1	1	1	1	1	1	1	1	1	1	1	1	1	1	1	1	1	1	1	1	1	1	1	1	1	1	1	1	1	1	1	1	1	1	1	1	1	1	1	1	1	1	1	1	1	1	1	1	1	1	1	1	1	1	1	1	1	1	1	1	1	1	1	1	1	1	1	1	1	1	1	1	1	1	1	1	1	1	1	1	1	1	1	1	1	1	1	1	1	1	1	1	1	1	1	1	1	1	1	1	1	1	1	1	1	1	1	1	1	1	1	1	1	1	1	1	1	1	1	1	1	1	1	1	1	1	1	1	1	1	1	1	1	1	1	1	1	1	1	1	1	1	1	1	1	1	1	1	1	1	1	1	1	1	1	1	1	1	1	1	1	1	1	1	1	1	1	1	1	1	1	1	1
65015918|F|0-48:C>T-48:C>T	65015918	TGCAGAGTTTTTATTTTAGCTAAACAAATTTTTGTTGATAAAAATTTATTTCAAAAATTGACAATTATA	TGCAGAGTTTTTATTTTAGCTAAACAAATTTTTGTTGATAAAAATTTATTTCAAAAATTGACAATTATA		0	0	999	48:C>T	48	1	1	0.005348	0.994652	0	0.005348	0	0.010638	0.005319	55.0411	14	1	0	0	0	0	0	1	0	0	0	0	0	0	0	0	0	0	0	0	0	0	0	0	0	0	0	0	0	0	0	0	0	0	0	0	0	0	0	0	0	0	0	0	0	0	0	0	0	0	0	0	0	0	0	0	0	0	0	0	0	0	0	0	0	0	0	0	0	0	0	0	0	0	0	0	0	0	0	0	0	0	0	0	0	0	0	0	0	0	0	0	0	0	0	0	0	0	0	0	0	0	0	0	0	0	0	0	0	0	0	0	0	0	0	0	0	0	0	0	0	0	0	0	0	0	0	0	0	0	0	0	0	0	0	0	0	0	0	0	0	0	0	0	0	0	0	0	0	0	0	0	0	0	0	0	0	0	0	0	0	0	0	0	0	0	0	0	0	0	0	0	0	0	0	0	0	0	0	0	0	0	0	0	0	0	0	0	0
65015989|F|0--15:A>T	65015989	TGCAGATGTTCAGGTACGCATTCTATCTACCCTTTTAACTGAAATGGATGGTATTATTGCTTCAAAACA	TGCAGATGTTCAGGTACGCATTCTATCTACCCTTTTAACTGAAATGGATGGTATTATTGCTTCAAAACA		0	0	999		15	1	1	0.005348	0.994652	0	0.005348	0	0.010638	0.005319	74.10046	40.5	1	1	1	1	1	1	1	1	1	1	1	1	1	1	1	1	1	1	1	1	1	1	1	1	1	1	1	1	1	1	1	1	1	1	1	1	1	1	1	1	1	1	1	1	1	1	1	1	1	1	1	1	1	1	1	1	1	1	1	1	1	1	1	1	1	1	1	1	1	1	1	1	1	1	1	1	1	1	1	1	1	1	1	1	1	1	1	1	1	1	1	1	1	1	1	1	1	1	1	1	1	1	1	1	1	1	1	1	1	1	1	1	1	1	1	1	1	1	1	1	1	1	1	1	1	1	1	1	1	1	1	1	1	1	1	1	1	1	1	1	1	1	1	1	1	1	1	1	1	1	1	1	1	1	1	1	1	1	1	1	1	1	1	1	1	1	1	1	1	1	1	1	1	1	1	1	1	1	1	1	1	1	1	1	1	1	1	1
65015989|F|0-15:A>T-15:A>T	65015989	TGCAGATGTTCAGGTTCGCATTCTATCTACCCTTTTAACTGAAATGGATGGTATTATTGCTTCAAAACA	TGCAGATGTTCAGGTTCGCATTCTATCTACCCTTTTAACTGAAATGGATGGTATTATTGCTTCAAAACA		0	0	999	15:A>T	15	1	1	0.005348	0.994652	0	0.005348	0	0.010638	0.005319	74.10046	40.5	1	0	0	0	0	0	0	0	0	0	0	0	0	0	0	0	0	0	0	0	0	0	0	0	0	0	0	0	0	0	0	0	0	0	0	0	0	0	0	0	0	0	0	0	0	0	0	0	0	0	0	0	0	0	0	0	0	0	0	0	0	0	0	0	0	0	0	0	0	0	0	0	0	0	0	0	0	0	0	0	0	0	0	0	0	0	0	0	0	0	0	0	0	0	0	0	0	0	0	0	0	0	0	0	0	0	0	0	0	0	0	0	0	0	0	0	0	0	0	0	0	0	0	0	0	0	0	0	0	0	0	0	0	1	0	0	0	0	0	0	0	0	0	0	0	0	0	0	0	0	0	0	0	0	0	0	0	0	0	0	0	0	0	0	0	0	0	0	0	0	0	0	0	0	0	0	0	0	0	0	0	0	0	0	0	0	0	0
65015989|F|0--38:C>A	65015989	TGCAGATGTTCAGGTACGCATTCTATCTACCCTTTTAACTGAAATGGATGGTATTATTGCTTCAAAACA	TGCAGATGTTCAGGTACGCATTCTATCTACCCTTTTAACTGAAATGGATGGTATTATTGCTTCAAAACA		0	0	999		38	1	1	0.005348	0.994652	0	0.005348	0	0.010638	0.005319	74.10046	35	1	1	1	1	1	1	1	1	1	1	1	1	1	1	1	1	1	1	1	1	1	1	1	1	1	1	1	1	1	1	1	1	1	1	1	1	1	1	1	1	1	1	1	1	1	1	1	1	1	1	1	1	1	1	1	1	1	1	1	1	1	1	1	1	1	1	1	1	1	1	1	1	1	1	1	1	1	1	1	1	1	1	1	1	1	1	1	1	1	1	1	1	1	1	1	1	1	1	1	1	1	1	1	1	1	1	1	1	1	1	1	1	1	1	1	1	1	1	1	1	1	1	1	1	1	1	1	1	1	1	1	1	1	1	1	1	1	1	1	1	1	1	1	1	1	1	1	1	1	1	1	1	1	1	1	1	1	1	1	1	1	1	1	1	1	1	1	1	1	1	1	1	1	1	1	1	1	1	1	1	1	1	1	1	1	1	1	1
65015989|F|0-38:C>A-38:C>A	65015989	TGCAGATGTTCAGGTACGCATTCTATCTACCCTTTTAAATGAAATGGATGGTATTATTGCTTCAAAACA	TGCAGATGTTCAGGTACGCATTCTATCTACCCTTTTAAATGAAATGGATGGTATTATTGCTTCAAAACA		0	0	999	38:C>A	38	1	1	0.005348	0.994652	0	0.005348	0	0.010638	0.005319	74.10046	35	1	0	0	0	0	0	0	0	0	0	0	0	0	0	0	0	0	0	0	0	0	0	0	0	0	0	0	0	0	0	0	0	0	0	0	0	0	0	0	0	0	0	0	0	0	0	0	0	0	0	0	0	0	0	0	0	1	0	0	0	0	0	0	0	0	0	0	0	0	0	0	0	0	0	0	0	0	0	0	0	0	0	0	0	0	0	0	0	0	0	0	0	0	0	0	0	0	0	0	0	0	0	0	0	0	0	0	0	0	0	0	0	0	0	0	0	0	0	0	0	0	0	0	0	0	0	0	0	0	0	0	0	0	0	0	0	0	0	0	0	0	0	0	0	0	0	0	0	0	0	0	0	0	0	0	0	0	0	0	0	0	0	0	0	0	0	0	0	0	0	0	0	0	0	0	0	0	0	0	0	0	0	0	0	0	0	0	0
65016093|F|0--29:A>C	65016093	TGCAGCATTTTATATATAATTTGCATTTTACATACTCATAAAAAATACTTGCAGTAAATAGTTGATATA	TGCAGCATTTTATATATAATTTGCATTTTACATACTCATAAAAAATACTTGCAGTAAATAGTTGATATA		0	0	999		29	1	1	0.005348	0.994652	0	0.005348	0	0.010638	0.005319	44.72146	33	1	1	1	1	1	1	1	1	1	1	1	1	1	1	1	1	1	1	1	1	1	1	1	1	1	1	1	1	1	1	1	1	1	1	1	1	1	1	1	1	1	1	1	1	1	1	1	1	1	1	1	1	1	1	1	1	1	1	1	1	1	1	1	1	1	1	1	1	1	1	1	1	1	1	1	1	1	1	1	1	1	1	1	1	1	1	1	1	1	1	1	1	1	1	1	1	1	1	1	1	1	1	1	1	1	1	1	1	1	1	1	1	1	1	1	1	1	1	1	1	1	1	1	1	1	1	1	1	1	1	1	1	1	1	1	1	1	1	1	1	1	1	1	1	1	1	1	1	1	1	1	1	1	1	1	1	1	1	1	1	1	1	1	1	1	1	1	1	1	1	1	1	1	1	1	1	1	1	1	1	1	1	1	1	1	1	1	1
65016093|F|0-29:A>C-29:A>C	65016093	TGCAGCATTTTATATATAATTTGCATTTTCCATACTCATAAAAAATACTTGCAGTAAATAGTTGATATA	TGCAGCATTTTATATATAATTTGCATTTTCCATACTCATAAAAAATACTTGCAGTAAATAGTTGATATA		0	0	999	29:A>C	29	1	1	0.005348	0.994652	0	0.005348	0	0.010638	0.005319	44.72146	33	1	0	0	0	0	0	0	0	0	0	0	0	0	0	0	0	0	0	0	0	0	0	0	0	0	0	0	0	0	0	0	0	0	0	0	0	0	0	0	0	0	0	0	0	0	0	0	0	0	0	0	0	0	0	0	0	0	0	0	0	0	0	0	0	0	0	0	0	0	0	0	0	0	0	0	0	0	0	0	0	1	0	0	0	0	0	0	0	0	0	0	0	0	0	0	0	0	0	0	0	0	0	0	0	0	0	0	0	0	0	0	0	0	0	0	0	0	0	0	0	0	0	0	0	0	0	0	0	0	0	0	0	0	0	0	0	0	0	0	0	0	0	0	0	0	0	0	0	0	0	0	0	0	0	0	0	0	0	0	0	0	0	0	0	0	0	0	0	0	0	0	0	0	0	0	0	0	0	0	0	0	0	0	0	0	0	0	0
65016093|F|0--5:C>T	65016093	TGCAGCATTTTATATATAATTTGCATTTTACATACTCATAAAAAATACTTGCAGTAAATAGTTGATATA	TGCAGCATTTTATATATAATTTGCATTTTACATACTCATAAAAAATACTTGCAGTAAATAGTTGATATA		0	0	999		5	1	1	0.005348	0.994652	0	0.005348	0	0.010638	0.005319	44.72146	22	1	1	1	1	1	1	1	1	1	1	1	1	1	1	1	1	1	1	1	1	1	1	1	1	1	1	1	1	1	1	1	1	1	1	1	1	1	1	1	1	1	1	1	1	1	1	1	1	1	1	1	1	1	1	1	1	1	1	1	1	1	1	1	1	1	1	1	1	1	1	1	1	1	1	1	1	1	1	1	1	1	1	1	1	1	1	1	1	1	1	1	1	1	1	1	1	1	1	1	1	1	1	1	1	1	1	1	1	1	1	1	1	1	1	1	1	1	1	1	1	1	1	1	1	1	1	1	1	1	1	1	1	1	1	1	1	1	1	1	1	1	1	1	1	1	1	1	1	1	1	1	1	1	1	1	1	1	1	1	1	1	1	1	1	1	1	1	1	1	1	1	1	1	1	1	1	1	1	1	1	1	1	1	1	1	1	1	1
65016093|F|0-5:C>T-5:C>T	65016093	TGCAGTATTTTATATATAATTTGCATTTTACATACTCATAAAAAATACTTGCAGTAAATAGTTGATATA	TGCAGTATTTTATATATAATTTGCATTTTACATACTCATAAAAAATACTTGCAGTAAATAGTTGATATA		0	0	999	5:C>T	5	1	1	0.005348	0.994652	0	0.005348	0	0.010638	0.005319	44.72146	22	1	0	0	0	0	0	0	0	0	0	0	0	0	0	0	0	0	0	0	0	0	0	0	0	0	0	0	0	0	0	0	0	0	0	0	0	1	0	0	0	0	0	0	0	0	0	0	0	0	0	0	0	0	0	0	0	0	0	0	0	0	0	0	0	0	0	0	0	0	0	0	0	0	0	0	0	0	0	0	0	0	0	0	0	0	0	0	0	0	0	0	0	0	0	0	0	0	0	0	0	0	0	0	0	0	0	0	0	0	0	0	0	0	0	0	0	0	0	0	0	0	0	0	0	0	0	0	0	0	0	0	0	0	0	0	0	0	0	0	0	0	0	0	0	0	0	0	0	0	0	0	0	0	0	0	0	0	0	0	0	0	0	0	0	0	0	0	0	0	0	0	0	0	0	0	0	0	0	0	0	0	0	0	0	0	0	0	0
65016093|F|0--58:T>A	65016093	TGCAGCATTTTATATATAATTTGCATTTTACATACTCATAAAAAATACTTGCAGTAAATAGTTGATATA	TGCAGCATTTTATATATAATTTGCATTTTACATACTCATAAAAAATACTTGCAGTAAATAGTTGATATA		0	0	999		58	1	1	0.005348	0.994652	0	0.005348	0	0.010638	0.005319	44.72146	14	1	1	1	1	1	1	1	1	1	1	1	1	1	1	1	1	1	1	1	1	1	1	1	1	1	1	1	1	1	1	1	1	1	1	1	1	1	1	1	1	1	1	1	1	1	1	1	1	1	1	1	1	1	1	1	1	1	1	1	1	1	1	1	1	1	1	1	1	1	1	1	1	1	1	1	1	1	1	1	1	1	1	1	1	1	1	1	1	1	1	1	1	1	1	1	1	1	1	1	1	1	1	1	1	1	1	1	1	1	1	1	1	1	1	1	1	1	1	1	1	1	1	1	1	1	1	1	1	1	1	1	1	1	1	1	1	1	1	1	1	1	1	1	1	1	1	1	1	1	1	1	1	1	1	1	1	1	1	1	1	1	1	1	1	1	1	1	1	1	1	1	1	1	1	1	1	1	1	1	1	1	1	1	1	1	1	1	1
65016093|F|0-58:T>A-58:T>A	65016093	TGCAGCATTTTATATATAATTTGCATTTTACATACTCATAAAAAATATTTGCAGTAAAAAGTTGATATA	TGCAGCATTTTATATATAATTTGCATTTTACATACTCATAAAAAATATTTGCAGTAAAAAGTTGATATA		0	0	999	58:T>A	58	1	1	0.005348	0.994652	0	0.005348	0	0.010638	0.005319	44.72146	14	1	0	0	0	0	0	0	0	0	0	0	0	0	0	0	0	0	0	0	0	0	0	0	0	0	0	0	0	0	0	0	0	0	0	0	0	0	0	0	0	0	0	0	0	0	0	0	0	0	0	0	0	0	0	0	0	0	0	0	0	0	0	0	0	0	0	0	0	0	0	0	0	0	0	0	0	1	0	0	0	0	0	0	0	0	0	0	0	0	0	0	0	0	0	0	0	0	0	0	0	0	0	0	0	0	0	0	0	0	0	0	0	0	0	0	0	0	0	0	0	0	0	0	0	0	0	0	0	0	0	0	0	0	0	0	0	0	0	0	0	0	0	0	0	0	0	0	0	0	0	0	0	0	0	0	0	0	0	0	0	0	0	0	0	0	0	0	0	0	0	0	0	0	0	0	0	0	0	0	0	0	0	0	0	0	0	0	0
65016108|F|0--56:G>C	65016108	TGCAGCCATTGAAGATGTTGTGGCGGCCGATGGTGATGAAGCGGAAGAAGATGAGGGCGAGTTTGCTGA	TGCAGCCATTGAAGATGTTGTGGCGGCCGATGGTGATGAAGCGGAAGAAGATGAGGGCGAGTTTGCTGA		0	0	999		56	1	1	0.005348	0.994652	0	0.005348	0	0.010638	0.005319	19.45205	15	1	1	1	1	1	1	1	1	1	1	1	1	1	1	1	1	1	1	1	1	1	1	1	1	1	1	1	1	1	1	1	1	1	1	1	1	1	1	1	1	1	1	1	1	1	1	1	1	1	1	1	1	1	1	1	1	1	1	1	1	1	1	1	1	1	1	1	1	1	1	1	1	1	1	1	1	1	1	1	1	1	1	1	1	1	1	1	1	1	1	1	1	1	1	1	1	1	1	1	1	1	1	1	1	1	1	1	1	1	1	1	1	1	1	1	1	1	1	1	1	1	1	1	1	1	1	1	1	1	1	1	1	1	1	1	1	1	1	1	1	1	1	1	1	1	1	1	1	1	1	1	1	1	1	1	1	1	1	1	1	1	1	1	1	1	1	1	1	1	1	1	1	1	1	1	1	1	1	1	1	1	1	1	1	1	1	1	1
65016108|F|0-56:G>C-56:G>C	65016108	TGCAGCCATTGAAGATGTTGTGGCGGCCGATGGTGATGAAGCGGAAGAAGATGAGGCCGAGTTTGCTGA	TGCAGCCATTGAAGATGTTGTGGCGGCCGATGGTGATGAAGCGGAAGAAGATGAGGCCGAGTTTGCTGA		0	0	999	56:G>C	56	1	1	0.005348	0.994652	0	0.005348	0	0.010638	0.005319	19.45205	15	1	0	0	0	0	0	0	0	0	0	0	0	0	0	0	0	0	0	0	0	0	0	0	0	0	0	0	0	0	0	0	0	0	0	0	0	0	0	0	0	0	0	0	0	0	0	0	0	0	0	0	0	0	0	0	0	0	0	0	0	0	0	0	0	0	0	0	0	0	0	0	0	0	0	0	0	0	0	0	0	0	0	0	0	0	0	0	0	0	0	0	0	0	0	0	0	0	0	0	0	0	0	0	0	0	0	0	0	0	0	0	0	0	0	0	0	0	0	0	0	0	0	0	0	0	0	0	0	0	1	0	0	0	0	0	0	0	0	0	0	0	0	0	0	0	0	0	0	0	0	0	0	0	0	0	0	0	0	0	0	0	0	0	0	0	0	0	0	0	0	0	0	0	0	0	0	0	0	0	0	0	0	0	0	0	0	0	0
65016234|F|0--66:T>A	65016234	TGCAGGCGCTAATTCAGCAGCCGCTGATAGTACCAGCAAACCAGCTGCTGGTGGTTTTACATTTAATGC	TGCAGGCGCTAATTCAGCAGCCGCTGATAGTACCAGCAAACCAGCTGCTGGTGGTTTTACATTTAATGC		0	0	999		66	1	1	0.005348	0.994652	0	0.005348	0	0.010638	0.005319	25.65297	20	1	1	1	1	1	1	1	1	1	1	1	1	1	1	1	1	1	1	1	1	1	1	1	1	1	1	1	1	1	1	1	1	1	1	1	1	1	1	1	1	1	1	1	1	1	1	1	1	1	1	1	1	1	1	1	1	1	1	1	1	1	1	1	1	1	1	1	1	1	1	1	1	1	1	1	1	1	1	1	1	1	1	1	1	1	1	1	1	1	1	1	1	1	1	1	1	1	1	1	1	1	1	1	1	1	1	1	1	1	1	1	1	1	1	1	1	1	1	1	1	1	1	1	1	1	1	1	1	1	1	1	1	1	1	1	1	1	1	1	1	1	1	1	1	1	1	1	1	1	1	1	1	1	1	1	1	1	1	1	1	1	1	1	1	1	1	1	1	1	1	1	1	1	1	1	1	1	1	1	1	1	1	1	1	1	1	1	1
65016234|F|0-66:T>A-66:T>A	65016234	TGCAGGCGCTAATTCAGCAGCCGCTGATAGTACCAGCAAACCAGCTGCTGGTGGTTTTACATTTAAAGC	TGCAGGCGCTAATTCAGCAGCCGCTGATAGTACCAGCAAACCAGCTGCTGGTGGTTTTACATTTAAAGC		0	0	999	66:T>A	66	1	1	0.005348	0.994652	0	0.005348	0	0.010638	0.005319	25.65297	20	1	0	0	0	0	0	0	0	0	0	0	0	0	0	0	0	0	0	0	0	0	0	0	0	0	0	0	0	0	0	0	0	0	0	0	0	0	0	0	0	0	0	0	0	0	0	0	0	0	0	0	0	0	0	0	0	0	0	0	0	0	0	0	0	0	0	0	0	0	0	0	0	0	0	0	0	0	0	0	0	0	0	0	0	0	0	0	0	0	0	0	0	0	0	0	0	0	0	0	0	0	0	0	0	0	0	0	0	0	0	0	0	0	0	0	0	0	0	0	0	0	0	0	0	0	0	0	0	0	0	0	0	0	0	0	0	0	0	0	0	0	0	0	1	0	0	0	0	0	0	0	0	0	0	0	0	0	0	0	0	0	0	0	0	0	0	0	0	0	0	0	0	0	0	0	0	0	0	0	0	0	0	0	0	0	0	0	0
65016413|F|0--6:G>C	65016413	TGCAGTGTAGCCACATATATATTGTGAAATGCTTAATGTGGCGTTGCCATAATTTTAAATATTTTCCGA	TGCAGTGTAGCCACATATATATTGTGAAATGCTTAATGTGGCGTTGCCATAATTTTAAATATTTTCCGA		0	0	999		6	1	1	0.005348	0.994652	0	0.005348	0	0.010638	0.005319	43.12785	13	1	1	1	1	1	1	1	1	1	1	1	1	1	1	1	1	1	1	1	1	1	1	1	1	1	1	1	1	1	1	1	1	1	1	1	1	1	1	1	1	1	1	1	1	1	1	1	1	1	1	1	1	1	1	1	1	1	1	1	1	1	1	1	1	1	1	1	1	1	1	1	1	1	1	1	1	1	1	1	1	1	1	1	1	1	1	1	1	1	1	1	1	1	1	1	1	1	1	1	1	1	1	1	1	1	1	1	1	1	1	1	1	1	1	1	1	1	1	1	1	1	1	1	1	1	1	1	1	1	1	1	1	1	1	1	1	1	1	1	1	1	1	1	1	1	1	1	1	1	1	1	1	1	1	1	1	1	1	1	1	1	1	1	1	1	1	1	1	1	1	1	1	1	1	1	1	1	1	1	1	1	1	1	1	1	1	1	1
65016413|F|0-6:G>C-6:G>C	65016413	TGCAGTCTAGCCACATATATATTGTGAAATGCTTAATGTGGCGTTGCCATAATTTTAAATATTTTCCGA	TGCAGTCTAGCCACATATATATTGTGAAATGCTTAATGTGGCGTTGCCATAATTTTAAATATTTTCCGA		0	0	999	6:G>C	6	1	1	0.005348	0.994652	0	0.005348	0	0.010638	0.005319	43.12785	13	1	0	0	0	0	0	0	0	0	0	0	0	0	0	0	0	0	0	0	0	0	0	0	0	0	0	0	0	0	0	0	0	0	0	0	1	0	0	0	0	0	0	0	0	0	0	0	0	0	0	0	0	0	0	0	0	0	0	0	0	0	0	0	0	0	0	0	0	0	0	0	0	0	0	0	0	0	0	0	0	0	0	0	0	0	0	0	0	0	0	0	0	0	0	0	0	0	0	0	0	0	0	0	0	0	0	0	0	0	0	0	0	0	0	0	0	0	0	0	0	0	0	0	0	0	0	0	0	0	0	0	0	0	0	0	0	0	0	0	0	0	0	0	0	0	0	0	0	0	0	0	0	0	0	0	0	0	0	0	0	0	0	0	0	0	0	0	0	0	0	0	0	0	0	0	0	0	0	0	0	0	0	0	0	0	0	0	0
65016477|F|0--23:C>T	65016477	TGCAGTTTTCTATTATTTGAATACAAAGAATTTGAAATTCTATTTTTATTCACAGTCAATATCTAATTA	TGCAGTTTTCTATTATTTGAATACAAAGAATTTGAAATTCTATTTTTATTCACAGTCAATATCTAATTA		0	0	999		23	1	1	0.005348	0.994652	0	0.005348	0	0.010638	0.005319	9.66667	8	1	1	1	1	1	1	1	1	1	1	1	1	1	1	1	1	1	1	1	1	1	1	1	1	1	1	1	1	1	1	1	1	1	1	1	1	1	1	1	1	1	1	1	1	1	1	1	1	1	1	1	1	1	1	1	1	1	1	1	1	1	1	1	1	1	1	1	1	1	1	1	1	1	1	1	1	1	1	1	1	1	1	1	1	1	1	1	1	1	1	1	1	1	1	1	1	1	1	1	1	1	1	1	1	1	1	1	1	1	1	1	1	1	1	1	1	1	1	1	1	1	1	1	1	1	1	1	1	1	1	1	1	1	1	1	1	1	1	1	1	1	1	1	1	1	1	1	1	1	1	1	1	1	1	1	1	1	1	1	1	1	1	1	1	1	1	1	1	1	1	1	1	1	1	1	1	1	1	1	1	1	1	1	1	1	1	1	1
65016477|F|0-23:C>T-23:C>T	65016477	TGCAGTTTTCTATTATTTGAATATAAAGAATTTGAAATTCTATTTTTATTCACAGTCAATATCTAATTA	TGCAGTTTTCTATTATTTGAATATAAAGAATTTGAAATTCTATTTTTATTCACAGTCAATATCTAATTA		0	0	999	23:C>T	23	1	1	0.005348	0.994652	0	0.005348	0	0.010638	0.005319	9.66667	8	1	0	0	0	0	0	1	0	0	0	0	0	0	0	0	0	0	0	0	0	0	0	0	0	0	0	0	0	0	0	0	0	0	0	0	0	0	0	0	0	0	0	0	0	0	0	0	0	0	0	0	0	0	0	0	0	0	0	0	0	0	0	0	0	0	0	0	0	0	0	0	0	0	0	0	0	0	0	0	0	0	0	0	0	0	0	0	0	0	0	0	0	0	0	0	0	0	0	0	0	0	0	0	0	0	0	0	0	0	0	0	0	0	0	0	0	0	0	0	0	0	0	0	0	0	0	0	0	0	0	0	0	0	0	0	0	0	0	0	0	0	0	0	0	0	0	0	0	0	0	0	0	0	0	0	0	0	0	0	0	0	0	0	0	0	0	0	0	0	0	0	0	0	0	0	0	0	0	0	0	0	0	0	0	0	0	0	0
65016477|F|0--64:C>A	65016477	TGCAGTTTTCTATTATTTGAATACAAAGAATTTGAAATTCTATTTTTATTCACAGTCAATATCTCATTA	TGCAGTTTTCTATTATTTGAATACAAAGAATTTGAAATTCTATTTTTATTCACAGTCAATATCTCATTA		0	0	999		64	1	0.005348	1	0	0.994652	0.005348	0.010638	0	0.005319	12	9.66667	1	0	0	0	0	0	0	0	0	0	0	0	0	0	0	0	0	0	0	0	0	0	0	0	0	0	0	0	0	0	0	0	0	0	0	0	0	0	0	0	0	0	0	0	0	0	0	0	0	0	0	0	0	0	0	0	0	0	0	0	0	0	0	0	0	0	0	0	0	0	0	0	0	0	0	0	0	0	0	0	0	0	0	0	0	0	0	0	0	0	0	0	0	0	0	1	0	0	0	0	0	0	0	0	0	0	0	0	0	0	0	0	0	0	0	0	0	0	0	0	0	0	0	0	0	0	0	0	0	0	0	0	0	0	0	0	0	0	0	0	0	0	0	0	0	0	0	0	0	0	0	0	0	0	0	0	0	0	0	0	0	0	0	0	0	0	0	0	0	0	0	0	0	0	0	0	0	0	0	0	0	0	0	0	0	0	0	0
65016477|F|0-64:C>A-64:C>A	65016477	TGCAGTTTTCTATTATTTGAATACAAAGAATTTGAAATTCTATTTTTATTCACAGTCAATATCTAATTA	TGCAGTTTTCTATTATTTGAATACAAAGAATTTGAAATTCTATTTTTATTCACAGTCAATATCTAATTA		0	0	999	64:C>A	64	1	0.005348	1	0	0.994652	0.005348	0.010638	0	0.005319	12	9.66667	1	1	1	1	1	1	1	1	1	1	1	1	1	1	1	1	1	1	1	1	1	1	1	1	1	1	1	1	1	1	1	1	1	1	1	1	1	1	1	1	1	1	1	1	1	1	1	1	1	1	1	1	1	1	1	1	1	1	1	1	1	1	1	1	1	1	1	1	1	1	1	1	1	1	1	1	1	1	1	1	1	1	1	1	1	1	1	1	1	1	1	1	1	1	1	1	1	1	1	1	1	1	1	1	1	1	1	1	1	1	1	1	1	1	1	1	1	1	1	1	1	1	1	1	1	1	1	1	1	1	1	1	1	1	1	1	1	1	1	1	1	1	1	1	1	1	1	1	1	1	1	1	1	1	1	1	1	1	1	1	1	1	1	1	1	1	1	1	1	1	1	1	1	1	1	1	1	1	1	1	1	1	1	1	1	1	1	1
65016477|F|0--66:T>A	65016477	TGCAGTTTTCTATTATTTGAATACAAAGAATTTGAAATTCTATTTTTATTCACAGTCAATATCTAATTA	TGCAGTTTTCTATTATTTGAATACAAAGAATTTGAAATTCTATTTTTATTCACAGTCAATATCTAATTA		0	0	999		66	1	1	0.005348	0.994652	0	0.005348	0	0.010638	0.005319	9.66667	7	1	1	1	1	1	1	1	1	1	1	1	1	1	1	1	1	1	1	1	1	1	1	1	1	1	1	1	1	1	1	1	1	1	1	1	1	1	1	1	1	1	1	1	1	1	1	1	1	1	1	1	1	1	1	1	1	1	1	1	1	1	1	1	1	1	1	1	1	1	1	1	1	1	1	1	1	1	1	1	1	1	1	1	1	1	1	1	1	1	1	1	1	1	1	1	1	1	1	1	1	1	1	1	1	1	1	1	1	1	1	1	1	1	1	1	1	1	1	1	1	1	1	1	1	1	1	1	1	1	1	1	1	1	1	1	1	1	1	1	1	1	1	1	1	1	1	1	1	1	1	1	1	1	1	1	1	1	1	1	1	1	1	1	1	1	1	1	1	1	1	1	1	1	1	1	1	1	1	1	1	1	1	1	1	1	1	1	1
65016477|F|0-66:T>A-66:T>A	65016477	TGCAGTTTTCTATTATTTGAATACAAAGAATTTGAAATTCTATTTTTATTCACAGTCAATATCTAAATT	TGCAGTTTTCTATTATTTGAATACAAAGAATTTGAAATTCTATTTTTATTCACAGTCAATATCTAAATT		0	0	999	66:T>A	66	1	1	0.005348	0.994652	0	0.005348	0	0.010638	0.005319	9.66667	7	1	0	0	0	0	0	0	0	0	0	0	0	0	0	0	0	0	0	0	0	0	0	0	0	0	0	0	0	0	0	0	0	0	0	0	0	1	0	0	0	0	0	0	0	0	0	0	0	0	0	0	0	0	0	0	0	0	0	0	0	0	0	0	0	0	0	0	0	0	0	0	0	0	0	0	0	0	0	0	0	0	0	0	0	0	0	0	0	0	0	0	0	0	0	0	0	0	0	0	0	0	0	0	0	0	0	0	0	0	0	0	0	0	0	0	0	0	0	0	0	0	0	0	0	0	0	0	0	0	0	0	0	0	0	0	0	0	0	0	0	0	0	0	0	0	0	0	0	0	0	0	0	0	0	0	0	0	0	0	0	0	0	0	0	0	0	0	0	0	0	0	0	0	0	0	0	0	0	0	0	0	0	0	0	0	0	0	0
65016758|F|0--22:A>T	65016758	TGCAGAAAAAACTACTCGCATTATAAGAAAGGACAACTTACGTACTGAAGGTGAAATGATATTTACCGA	TGCAGAAAAAACTACTCGCATTATAAGAAAGGACAACTTACGTACTGAAGGTGAAATGATATTTACCGA		0	0	999		22	1	1	0.005348	0.994652	0	0.005348	0	0.010638	0.005319	11.2968	5	1	1	1	1	1	1	1	1	1	1	1	1	1	1	1	1	1	1	1	1	1	1	1	1	1	1	1	1	1	1	1	1	1	1	1	1	1	1	1	1	1	1	1	1	1	1	1	1	1	1	1	1	1	1	1	1	1	1	1	1	1	1	1	1	1	1	1	1	1	1	1	1	1	1	1	1	1	1	1	1	1	1	1	1	1	1	1	1	1	1	1	1	1	1	1	1	1	1	1	1	1	1	1	1	1	1	1	1	1	1	1	1	1	1	1	1	1	1	1	1	1	1	1	1	1	1	1	1	1	1	1	1	1	1	1	1	1	1	1	1	1	1	1	1	1	1	1	1	1	1	1	1	1	1	1	1	1	1	1	1	1	1	1	1	1	1	1	1	1	1	1	1	1	1	1	1	1	1	1	1	1	1	1	1	1	1	1	1
65016758|F|0-22:A>T-22:A>T	65016758	TGCAGAAAAAACTACTCGCATTTTAAGAAAGGACAACTTACGTACTGAAGGTGAAATGATATTTACCGA	TGCAGAAAAAACTACTCGCATTTTAAGAAAGGACAACTTACGTACTGAAGGTGAAATGATATTTACCGA		0	0	999	22:A>T	22	1	1	0.005348	0.994652	0	0.005348	0	0.010638	0.005319	11.2968	5	1	0	0	0	0	0	0	0	0	0	0	0	0	0	0	0	0	0	0	0	0	0	0	0	0	0	0	0	0	0	0	0	0	0	0	0	0	0	0	0	0	0	0	0	0	0	0	0	0	0	0	0	0	0	0	0	0	0	0	0	0	0	0	0	0	0	0	0	0	0	0	0	0	1	0	0	0	0	0	0	0	0	0	0	0	0	0	0	0	0	0	0	0	0	0	0	0	0	0	0	0	0	0	0	0	0	0	0	0	0	0	0	0	0	0	0	0	0	0	0	0	0	0	0	0	0	0	0	0	0	0	0	0	0	0	0	0	0	0	0	0	0	0	0	0	0	0	0	0	0	0	0	0	0	0	0	0	0	0	0	0	0	0	0	0	0	0	0	0	0	0	0	0	0	0	0	0	0	0	0	0	0	0	0	0	0	0	0
65016758|F|0--26:G>C	65016758	TGCAGAAAAAACTACTCGCATTATAAGAAAGGACAACTTACGTACTGAAGGTGAAATGATATTTACCGA	TGCAGAAAAAACTACTCGCATTATAAGAAAGGACAACTTACGTACTGAAGGTGAAATGATATTTACCGA		0	0	999		26	1	1	0.005348	0.994652	0	0.005348	0	0.010638	0.005319	11.2968	3	1	1	1	1	1	1	1	1	1	1	1	1	1	1	1	1	1	1	1	1	1	1	1	1	1	1	1	1	1	1	1	1	1	1	1	1	1	1	1	1	1	1	1	1	1	1	1	1	1	1	1	1	1	1	1	1	1	1	1	1	1	1	1	1	1	1	1	1	1	1	1	1	1	1	1	1	1	1	1	1	1	1	1	1	1	1	1	1	1	1	1	1	1	1	1	1	1	1	1	1	1	1	1	1	1	1	1	1	1	1	1	1	1	1	1	1	1	1	1	1	1	1	1	1	1	1	1	1	1	1	1	1	1	1	1	1	1	1	1	1	1	1	1	1	1	1	1	1	1	1	1	1	1	1	1	1	1	1	1	1	1	1	1	1	1	1	1	1	1	1	1	1	1	1	1	1	1	1	1	1	1	1	1	1	1	1	1	1
65016758|F|0-26:G>C-26:G>C	65016758	TGCAGAAAAAACTACTCGCATTATAACAAAGGACAACTTACGTACTGAAGGTGAAATGATATTTACCGA	TGCAGAAAAAACTACTCGCATTATAACAAAGGACAACTTACGTACTGAAGGTGAAATGATATTTACCGA		0	0	999	26:G>C	26	1	1	0.005348	0.994652	0	0.005348	0	0.010638	0.005319	11.2968	3	1	0	0	0	0	0	0	0	0	0	0	0	0	0	0	0	0	0	0	0	0	0	0	0	0	0	0	0	0	0	0	0	0	0	0	0	0	0	0	0	0	0	0	0	0	0	0	0	0	0	0	0	0	0	0	0	0	0	0	0	0	0	0	0	0	0	0	0	0	0	0	0	0	0	0	0	0	0	0	0	0	0	0	0	0	0	0	0	0	0	0	0	0	0	0	0	0	0	0	0	0	1	0	0	0	0	0	0	0	0	0	0	0	0	0	0	0	0	0	0	0	0	0	0	0	0	0	0	0	0	0	0	0	0	0	0	0	0	0	0	0	0	0	0	0	0	0	0	0	0	0	0	0	0	0	0	0	0	0	0	0	0	0	0	0	0	0	0	0	0	0	0	0	0	0	0	0	0	0	0	0	0	0	0	0	0	0	0
65016767|F|0--29:G>C	65016767	TGCAGAAAATTTTATTTCACGCACTATAAGCGAAAGTAAGAATTATTTTCTGGAGATTTTTAAGTTTTT	TGCAGAAAATTTTATTTCACGCACTATAAGCGAAAGTAAGAATTATTTTCTGGAGATTTTTAAGTTTTT		0	0	999		29	1	1	0.005348	0.994652	0	0.005348	0	0.010638	0.005319	17.52055	8	1	1	1	1	1	1	1	1	1	1	1	1	1	1	1	1	1	1	1	1	1	1	1	1	1	1	1	1	1	1	1	1	1	1	1	1	1	1	1	1	1	1	1	1	1	1	1	1	1	1	1	1	1	1	1	1	1	1	1	1	1	1	1	1	1	1	1	1	1	1	1	1	1	1	1	1	1	1	1	1	1	1	1	1	1	1	1	1	1	1	1	1	1	1	1	1	1	1	1	1	1	1	1	1	1	1	1	1	1	1	1	1	1	1	1	1	1	1	1	1	1	1	1	1	1	1	1	1	1	1	1	1	1	1	1	1	1	1	1	1	1	1	1	1	1	1	1	1	1	1	1	1	1	1	1	1	1	1	1	1	1	1	1	1	1	1	1	1	1	1	1	1	1	1	1	1	1	1	1	1	1	1	1	1	1	1	1	1
65016767|F|0-29:G>C-29:G>C	65016767	TGCAGAAAATTTTATTTCACGCACTATAACCGAAAGTAAGAATTATTTTCTGGAGATTTTTAAGTTTTT	TGCAGAAAATTTTATTTCACGCACTATAACCGAAAGTAAGAATTATTTTCTGGAGATTTTTAAGTTTTT		0	0	999	29:G>C	29	1	1	0.005348	0.994652	0	0.005348	0	0.010638	0.005319	17.52055	8	1	0	0	0	0	0	0	0	0	0	0	0	0	0	0	0	0	0	0	0	0	0	0	0	0	0	0	0	0	0	0	0	0	0	0	0	0	0	0	0	0	0	0	0	0	0	0	0	0	0	0	0	0	0	0	0	0	0	0	0	0	0	0	0	0	0	0	0	0	0	0	0	0	0	0	0	0	0	0	0	0	0	0	0	0	0	0	0	0	0	0	0	0	0	0	0	0	0	0	0	0	0	0	0	0	0	0	0	0	0	0	0	0	0	0	0	0	0	0	0	0	0	0	0	0	0	0	0	0	0	0	0	1	0	0	0	0	0	0	0	0	0	0	0	0	0	0	0	0	0	0	0	0	0	0	0	0	0	0	0	0	0	0	0	0	0	0	0	0	0	0	0	0	0	0	0	0	0	0	0	0	0	0	0	0	0	0	0
65016789|F|0--54:G>C	65016789	TGCAGAATAATCATAGATCTGGCAACATCAAATCTTGTTACAAAGAAATAAATTGCGCCTACAGCTGTT	TGCAGAATAATCATAGATCTGGCAACATCAAATCTTGTTACAAAGAAATAAATTGCGCCTACAGCTGTT		0	0	999		54	1	1	0.005348	0.994652	0	0.005348	0	0.010638	0.005319	15.21005	6	1	1	1	1	1	1	1	1	1	1	1	1	1	1	1	1	1	1	1	1	1	1	1	1	1	1	1	1	1	1	1	1	1	1	1	1	1	1	1	1	1	1	1	1	1	1	1	1	1	1	1	1	1	1	1	1	1	1	1	1	1	1	1	1	1	1	1	1	1	1	1	1	1	1	1	1	1	1	1	1	1	1	1	1	1	1	1	1	1	1	1	1	1	1	1	1	1	1	1	1	1	1	1	1	1	1	1	1	1	1	1	1	1	1	1	1	1	1	1	1	1	1	1	1	1	1	1	1	1	1	1	1	1	1	1	1	1	1	1	1	1	1	1	1	1	1	1	1	1	1	1	1	1	1	1	1	1	1	1	1	1	1	1	1	1	1	1	1	1	1	1	1	1	1	1	1	1	1	1	1	1	1	1	1	1	1	1	1
65016789|F|0-54:G>C-54:G>C	65016789	TGCAGAATAATCATAGATCTGGCAACATCAAATCTTGTTACAAAGAAATAAATTCCGCCTACAGCTGTT	TGCAGAATAATCATAGATCTGGCAACATCAAATCTTGTTACAAAGAAATAAATTCCGCCTACAGCTGTT		0	0	999	54:G>C	54	1	1	0.005348	0.994652	0	0.005348	0	0.010638	0.005319	15.21005	6	1	0	0	0	0	0	0	0	0	0	0	0	0	0	0	0	0	0	0	0	0	0	0	0	0	0	0	0	0	0	0	0	0	0	0	0	0	0	0	0	0	0	0	0	0	0	0	0	0	0	0	0	0	0	0	0	0	0	0	0	0	0	0	0	0	0	0	0	0	0	0	0	0	0	0	0	0	0	0	0	0	0	0	0	0	0	0	0	0	0	0	0	0	0	0	0	0	0	0	0	0	0	0	0	0	0	0	0	0	0	0	0	0	0	0	0	0	0	0	0	0	0	0	0	0	0	0	0	0	0	0	0	0	0	0	0	0	0	0	0	0	0	0	0	0	0	0	0	0	0	0	0	0	0	0	0	0	0	0	0	0	0	0	1	0	0	0	0	0	0	0	0	0	0	0	0	0	0	0	0	0	0	0	0	0	0	0	0
65017046|F|0--16:G>A	65017046	TGCAGCTGTTGCTGCTGTTGCCGCATAAAATATAAAATTTGCTTTGATTTTACTTTATTTATTTCTTAC	TGCAGCTGTTGCTGCTGTTGCCGCATAAAATATAAAATTTGCTTTGATTTTACTTTATTTATTTCTTAC		0	0	999		16	1	1	0.005348	0.994652	0	0.005348	0	0.010638	0.005319	53.10502	36	1	1	1	1	1	1	1	1	1	1	1	1	1	1	1	1	1	1	1	1	1	1	1	1	1	1	1	1	1	1	1	1	1	1	1	1	1	1	1	1	1	1	1	1	1	1	1	1	1	1	1	1	1	1	1	1	1	1	1	1	1	1	1	1	1	1	1	1	1	1	1	1	1	1	1	1	1	1	1	1	1	1	1	1	1	1	1	1	1	1	1	1	1	1	1	1	1	1	1	1	1	1	1	1	1	1	1	1	1	1	1	1	1	1	1	1	1	1	1	1	1	1	1	1	1	1	1	1	1	1	1	1	1	1	1	1	1	1	1	1	1	1	1	1	1	1	1	1	1	1	1	1	1	1	1	1	1	1	1	1	1	1	1	1	1	1	1	1	1	1	1	1	1	1	1	1	1	1	1	1	1	1	1	1	1	1	1	1
65017046|F|0-16:G>A-16:G>A	65017046	TGCAGCTGTTGCTGCTATTGCCGCATAAAATATAAAATTTGCTTTGATTTTACTTTATTTATTTATTTC	TGCAGCTGTTGCTGCTATTGCCGCATAAAATATAAAATTTGCTTTGATTTTACTTTATTTATTTATTTC		0	0	999	16:G>A	16	1	1	0.005348	0.994652	0	0.005348	0	0.010638	0.005319	53.10502	36	1	0	0	0	0	0	0	0	0	0	0	0	0	0	0	0	0	0	0	0	0	0	0	0	0	0	0	0	0	0	0	0	0	0	0	0	0	0	0	0	0	0	0	0	0	0	0	1	0	0	0	0	0	0	0	0	0	0	0	0	0	0	0	0	0	0	0	0	0	0	0	0	0	0	0	0	0	0	0	0	0	0	0	0	0	0	0	0	0	0	0	0	0	0	0	0	0	0	0	0	0	0	0	0	0	0	0	0	0	0	0	0	0	0	0	0	0	0	0	0	0	0	0	0	0	0	0	0	0	0	0	0	0	0	0	0	0	0	0	0	0	0	0	0	0	0	0	0	0	0	0	0	0	0	0	0	0	0	0	0	0	0	0	0	0	0	0	0	0	0	0	0	0	0	0	0	0	0	0	0	0	0	0	0	0	0	0	0
65017242|F|0--51:A>C	65017242	TGCAGTCTACTTTAGGGCACTAATTATAACTTTAAATTAAAGTTAATTATCAAAGGACTTGCTAGAAAG	TGCAGTCTACTTTAGGGCACTAATTATAACTTTAAATTAAAGTTAATTATCAAAGGACTTGCTAGAAAG		0	0	999		51	1	1	0.005348	0.994652	0	0.005348	0	0.010638	0.005319	25.05023	7	1	1	1	1	1	1	1	1	1	1	1	1	1	1	1	1	1	1	1	1	1	1	1	1	1	1	1	1	1	1	1	1	1	1	1	1	1	1	1	1	1	1	1	1	1	1	1	1	1	1	1	1	1	1	1	1	1	1	1	1	1	1	1	1	1	1	1	1	1	1	1	1	1	1	1	1	1	1	1	1	1	1	1	1	1	1	1	1	1	1	1	1	1	1	1	1	1	1	1	1	1	1	1	1	1	1	1	1	1	1	1	1	1	1	1	1	1	1	1	1	1	1	1	1	1	1	1	1	1	1	1	1	1	1	1	1	1	1	1	1	1	1	1	1	1	1	1	1	1	1	1	1	1	1	1	1	1	1	1	1	1	1	1	1	1	1	1	1	1	1	1	1	1	1	1	1	1	1	1	1	1	1	1	1	1	1	1	1
65017242|F|0-51:A>C-51:A>C	65017242	TGCAGTCTACTTTAGGGCACTAATTATAACTTTAAATTAAAGTTAATTATCCAAGGACTTGCTAGAAAG	TGCAGTCTACTTTAGGGCACTAATTATAACTTTAAATTAAAGTTAATTATCCAAGGACTTGCTAGAAAG		0	0	999	51:A>C	51	1	1	0.005348	0.994652	0	0.005348	0	0.010638	0.005319	25.05023	7	1	0	0	0	0	0	0	0	0	0	0	0	0	0	0	0	0	0	0	0	0	0	0	0	0	0	0	0	0	0	0	0	0	0	0	0	0	0	0	0	0	0	0	0	0	0	0	0	0	0	0	0	1	0	0	0	0	0	0	0	0	0	0	0	0	0	0	0	0	0	0	0	0	0	0	0	0	0	0	0	0	0	0	0	0	0	0	0	0	0	0	0	0	0	0	0	0	0	0	0	0	0	0	0	0	0	0	0	0	0	0	0	0	0	0	0	0	0	0	0	0	0	0	0	0	0	0	0	0	0	0	0	0	0	0	0	0	0	0	0	0	0	0	0	0	0	0	0	0	0	0	0	0	0	0	0	0	0	0	0	0	0	0	0	0	0	0	0	0	0	0	0	0	0	0	0	0	0	0	0	0	0	0	0	0	0	0	0
65017242|F|0--65:A>T	65017242	TGCAGTCTACTTTAGGGCACTAATTATAACTTTAAATTAAAGTTAATTATCAAAGGACTTGCTAGAAAG	TGCAGTCTACTTTAGGGCACTAATTATAACTTTAAATTAAAGTTAATTATCAAAGGACTTGCTAGAAAG		0	0	999		65	1	1	0.005348	0.994652	0	0.005348	0	0.010638	0.005319	25.05023	19	1	1	1	1	1	1	1	1	1	1	1	1	1	1	1	1	1	1	1	1	1	1	1	1	1	1	1	1	1	1	1	1	1	1	1	1	1	1	1	1	1	1	1	1	1	1	1	1	1	1	1	1	1	1	1	1	1	1	1	1	1	1	1	1	1	1	1	1	1	1	1	1	1	1	1	1	1	1	1	1	1	1	1	1	1	1	1	1	1	1	1	1	1	1	1	1	1	1	1	1	1	1	1	1	1	1	1	1	1	1	1	1	1	1	1	1	1	1	1	1	1	1	1	1	1	1	1	1	1	1	1	1	1	1	1	1	1	1	1	1	1	1	1	1	1	1	1	1	1	1	1	1	1	1	1	1	1	1	1	1	1	1	1	1	1	1	1	1	1	1	1	1	1	1	1	1	1	1	1	1	1	1	1	1	1	1	1	1
65017242|F|0-65:A>T-65:A>T	65017242	TGCAGTCTACTTTAGGGCACTAATTATAACTTTAAATTAAAGTTAATTATCAAAGGACTTGCTAGTAAG	TGCAGTCTACTTTAGGGCACTAATTATAACTTTAAATTAAAGTTAATTATCAAAGGACTTGCTAGTAAG		0	0	999	65:A>T	65	1	1	0.005348	0.994652	0	0.005348	0	0.010638	0.005319	25.05023	19	1	0	0	0	0	0	0	0	0	0	0	0	0	0	0	0	0	0	0	0	0	0	0	0	0	0	0	0	0	0	0	0	0	0	0	0	0	0	0	0	0	0	0	0	0	0	0	0	0	0	0	0	0	0	0	0	0	0	0	0	0	0	0	0	0	0	0	0	0	0	0	0	0	0	0	0	0	0	0	0	0	0	0	0	0	0	0	0	0	0	0	0	0	0	0	0	0	0	0	0	0	0	0	0	0	0	0	0	0	0	0	0	0	0	0	0	0	0	0	0	0	0	0	0	0	0	0	0	0	0	0	0	0	0	0	0	0	0	1	0	0	0	0	0	0	0	0	0	0	0	0	0	0	0	0	0	0	0	0	0	0	0	0	0	0	0	0	0	0	0	0	0	0	0	0	0	0	0	0	0	0	0	0	0	0	0	0	0
65017578|F|0--17:T>A	65017578	TGCAGAATTCTCTGATCTAGCAACGGAAAACATGCAAACTAATTGGAAATTTCTAACGAATTTCACTTA	TGCAGAATTCTCTGATCTAGCAACGGAAAACATGCAAACTAATTGGAAATTTCTAACGAATTTCACTTA		0	0	999		17	1	1	0.005348	0.994652	0	0.005348	0	0.010638	0.005319	42.83105	27	1	1	1	1	1	1	1	1	1	1	1	1	1	1	1	1	1	1	1	1	1	1	1	1	1	1	1	1	1	1	1	1	1	1	1	1	1	1	1	1	1	1	1	1	1	1	1	1	1	1	1	1	1	1	1	1	1	1	1	1	1	1	1	1	1	1	1	1	1	1	1	1	1	1	1	1	1	1	1	1	1	1	1	1	1	1	1	1	1	1	1	1	1	1	1	1	1	1	1	1	1	1	1	1	1	1	1	1	1	1	1	1	1	1	1	1	1	1	1	1	1	1	1	1	1	1	1	1	1	1	1	1	1	1	1	1	1	1	1	1	1	1	1	1	1	1	1	1	1	1	1	1	1	1	1	1	1	1	1	1	1	1	1	1	1	1	1	1	1	1	1	1	1	1	1	1	1	1	1	1	1	1	1	1	1	1	1	1
65017578|F|0-17:T>A-17:T>A	65017578	TGCAGAATTCTCTGATCAAGCAACGGAAAACATGCAAACAAATTGGAAATTTCTAACGAATTTCACTTA	TGCAGAATTCTCTGATCAAGCAACGGAAAACATGCAAACAAATTGGAAATTTCTAACGAATTTCACTTA		0	0	999	17:T>A	17	1	1	0.005348	0.994652	0	0.005348	0	0.010638	0.005319	42.83105	27	1	0	0	0	0	0	0	0	0	0	0	1	0	0	0	0	0	0	0	0	0	0	0	0	0	0	0	0	0	0	0	0	0	0	0	0	0	0	0	0	0	0	0	0	0	0	0	0	0	0	0	0	0	0	0	0	0	0	0	0	0	0	0	0	0	0	0	0	0	0	0	0	0	0	0	0	0	0	0	0	0	0	0	0	0	0	0	0	0	0	0	0	0	0	0	0	0	0	0	0	0	0	0	0	0	0	0	0	0	0	0	0	0	0	0	0	0	0	0	0	0	0	0	0	0	0	0	0	0	0	0	0	0	0	0	0	0	0	0	0	0	0	0	0	0	0	0	0	0	0	0	0	0	0	0	0	0	0	0	0	0	0	0	0	0	0	0	0	0	0	0	0	0	0	0	0	0	0	0	0	0	0	0	0	0	0	0	0
65017637|F|0--49:T>A	65017637	TGCAGATAACTTGTTTATCATTTACTCCAATTTCTCATGAACTAAATTTTTGTGTTGAAAATGCTGGTG	TGCAGATAACTTGTTTATCATTTACTCCAATTTCTCATGAACTAAATTTTTGTGTTGAAAATGCTGGTG		0	0	999		49	1	1	0.005348	0.994652	0	0.005348	0	0.010638	0.005319	62.86758	28	1	1	1	1	1	1	1	1	1	1	1	1	1	1	1	1	1	1	1	1	1	1	1	1	1	1	1	1	1	1	1	1	1	1	1	1	1	1	1	1	1	1	1	1	1	1	1	1	1	1	1	1	1	1	1	1	1	1	1	1	1	1	1	1	1	1	1	1	1	1	1	1	1	1	1	1	1	1	1	1	1	1	1	1	1	1	1	1	1	1	1	1	1	1	1	1	1	1	1	1	1	1	1	1	1	1	1	1	1	1	1	1	1	1	1	1	1	1	1	1	1	1	1	1	1	1	1	1	1	1	1	1	1	1	1	1	1	1	1	1	1	1	1	1	1	1	1	1	1	1	1	1	1	1	1	1	1	1	1	1	1	1	1	1	1	1	1	1	1	1	1	1	1	1	1	1	1	1	1	1	1	1	1	1	1	1	1	1
65017637|F|0-49:T>A-49:T>A	65017637	TGCAGATAACTTGTTTATCATTTACTCCAATTTCTCATGAACTAAATTTATGTGTTGAAAATGCTGGTG	TGCAGATAACTTGTTTATCATTTACTCCAATTTCTCATGAACTAAATTTATGTGTTGAAAATGCTGGTG		0	0	999	49:T>A	49	1	1	0.005348	0.994652	0	0.005348	0	0.010638	0.005319	62.86758	28	1	0	0	0	0	0	0	0	0	0	0	0	0	0	0	0	0	0	0	0	0	0	0	0	0	0	0	0	0	0	0	0	0	0	0	0	0	0	0	0	0	0	0	0	0	0	0	0	0	0	0	0	0	0	0	0	0	0	0	0	0	0	0	0	0	0	0	0	0	0	0	0	0	0	0	0	0	0	0	0	0	0	0	0	0	0	0	0	0	0	0	0	0	0	0	0	0	0	0	0	0	0	0	0	0	0	0	0	0	0	0	0	0	0	0	0	0	0	0	0	0	0	0	0	0	0	0	0	0	0	0	0	0	0	0	0	0	0	0	0	0	0	0	0	0	0	0	0	0	0	0	0	0	0	0	1	0	0	0	0	0	0	0	0	0	0	0	0	0	0	0	0	0	0	0	0	0	0	0	0	0	0	0	0	0	0	0	0
65017690|F|0--33:A>T	65017690	TGCAGATGATGCACCCGAAGATTTTGTAGCAGCATTAGCGTAATTATTATTTTGAGCACTTTGGTGAGA	TGCAGATGATGCACCCGAAGATTTTGTAGCAGCATTAGCGTAATTATTATTTTGAGCACTTTGGTGAGA		0	0	999		33	1	1	0.005348	0.994652	0	0.005348	0	0.010638	0.005319	44.59817	23	1	1	1	1	1	1	1	1	1	1	1	1	1	1	1	1	1	1	1	1	1	1	1	1	1	1	1	1	1	1	1	1	1	1	1	1	1	1	1	1	1	1	1	1	1	1	1	1	1	1	1	1	1	1	1	1	1	1	1	1	1	1	1	1	1	1	1	1	1	1	1	1	1	1	1	1	1	1	1	1	1	1	1	1	1	1	1	1	1	1	1	1	1	1	1	1	1	1	1	1	1	1	1	1	1	1	1	1	1	1	1	1	1	1	1	1	1	1	1	1	1	1	1	1	1	1	1	1	1	1	1	1	1	1	1	1	1	1	1	1	1	1	1	1	1	1	1	1	1	1	1	1	1	1	1	1	1	1	1	1	1	1	1	1	1	1	1	1	1	1	1	1	1	1	1	1	1	1	1	1	1	1	1	1	1	1	1	1
65017690|F|0-33:A>T-33:A>T	65017690	TGCAGATGATGCACCCGAAGATTTTGTAGCAGCTTTAGCGTAATTATTATTTTGAGCACTTTGGTGAGA	TGCAGATGATGCACCCGAAGATTTTGTAGCAGCTTTAGCGTAATTATTATTTTGAGCACTTTGGTGAGA		0	0	999	33:A>T	33	1	1	0.005348	0.994652	0	0.005348	0	0.010638	0.005319	44.59817	23	1	0	0	0	0	0	0	0	0	0	0	0	0	0	0	0	0	0	0	0	0	0	0	0	0	0	0	0	0	0	0	0	0	0	0	0	0	0	0	0	0	0	0	0	0	0	0	0	0	0	0	0	0	0	0	0	0	0	0	0	0	0	0	0	0	0	0	0	0	0	0	0	1	0	0	0	0	0	0	0	0	0	0	0	0	0	0	0	0	0	0	0	0	0	0	0	0	0	0	0	0	0	0	0	0	0	0	0	0	0	0	0	0	0	0	0	0	0	0	0	0	0	0	0	0	0	0	0	0	0	0	0	0	0	0	0	0	0	0	0	0	0	0	0	0	0	0	0	0	0	0	0	0	0	0	0	0	0	0	0	0	0	0	0	0	0	0	0	0	0	0	0	0	0	0	0	0	0	0	0	0	0	0	0	0	0	0	0
65017744|F|0--38:G>C	65017744	TGCAGCATAAATGCGTTAAGGTCAATATGAATCTTGAGGAATTAATGCAACAAGTGGGTCAAAAATTGA	TGCAGCATAAATGCGTTAAGGTCAATATGAATCTTGAGGAATTAATGCAACAAGTGGGTCAAAAATTGA		0	0	999		38	1	1	0.005348	0.994652	0	0.005348	0	0.010638	0.005319	89.08219	34	1	1	1	1	1	1	1	1	1	1	1	1	1	1	1	1	1	1	1	1	1	1	1	1	1	1	1	1	1	1	1	1	1	1	1	1	1	1	1	1	1	1	1	1	1	1	1	1	1	1	1	1	1	1	1	1	1	1	1	1	1	1	1	1	1	1	1	1	1	1	1	1	1	1	1	1	1	1	1	1	1	1	1	1	1	1	1	1	1	1	1	1	1	1	1	1	1	1	1	1	1	1	1	1	1	1	1	1	1	1	1	1	1	1	1	1	1	1	1	1	1	1	1	1	1	1	1	1	1	1	1	1	1	1	1	1	1	1	1	1	1	1	1	1	1	1	1	1	1	1	1	1	1	1	1	1	1	1	1	1	1	1	1	1	1	1	1	1	1	1	1	1	1	1	1	1	1	1	1	1	1	1	1	1	1	1	1	1
65017744|F|0-38:G>C-38:G>C	65017744	TGCAGCATAAATGCGTTAAGGTCAATATGAATCTTGAGCAATTAATGCAACAAGTGGGTCAAAAATTGA	TGCAGCATAAATGCGTTAAGGTCAATATGAATCTTGAGCAATTAATGCAACAAGTGGGTCAAAAATTGA		0	0	999	38:G>C	38	1	1	0.005348	0.994652	0	0.005348	0	0.010638	0.005319	89.08219	34	1	0	0	0	0	0	0	0	0	0	0	0	0	0	0	0	0	0	0	0	0	0	0	0	0	0	0	0	0	0	0	0	0	0	0	0	0	0	0	0	0	0	0	0	0	0	0	0	0	0	0	0	0	0	0	0	0	0	0	0	0	0	0	0	0	0	0	0	0	0	0	0	0	0	0	0	0	0	0	0	0	0	0	0	0	0	0	0	0	0	0	0	0	0	0	0	0	0	0	0	0	0	0	0	0	0	0	0	0	0	0	0	0	0	0	0	0	0	0	0	0	0	0	0	0	0	0	0	0	0	0	0	0	0	0	0	0	0	0	0	0	0	0	0	0	0	0	0	0	0	0	0	0	0	0	0	0	0	0	0	0	0	0	0	0	0	0	0	0	0	0	0	0	1	0	0	0	0	0	0	0	0	0	0	0	0	0	0
65017791|F|0--20:A>T	65017791	TGCAGCTATAACAGCAACCGACTAAGGAATTGAGGCACGTTATGCTTTGCGGTTTATTTCTTGTTGCTT	TGCAGCTATAACAGCAACCGACTAAGGAATTGAGGCACGTTATGCTTTGCGGTTTATTTCTTGTTGCTT		0	0	999		20	1	1	0.005348	0.994652	0	0.005348	0	0.010638	0.005319	66.47945	25	1	1	1	1	1	1	1	1	1	1	1	1	1	1	1	1	1	1	1	1	1	1	1	1	1	1	1	1	1	1	1	1	1	1	1	1	1	1	1	1	1	1	1	1	1	1	1	1	1	1	1	1	1	1	1	1	1	1	1	1	1	1	1	1	1	1	1	1	1	1	1	1	1	1	1	1	1	1	1	1	1	1	1	1	1	1	1	1	1	1	1	1	1	1	1	1	1	1	1	1	1	1	1	1	1	1	1	1	1	1	1	1	1	1	1	1	1	1	1	1	1	1	1	1	1	1	1	1	1	1	1	1	1	1	1	1	1	1	1	1	1	1	1	1	1	1	1	1	1	1	1	1	1	1	1	1	1	1	1	1	1	1	1	1	1	1	1	1	1	1	1	1	1	1	1	1	1	1	1	1	1	1	1	1	1	1	1	1
65017791|F|0-20:A>T-20:A>T	65017791	TGCAGCTATAACAGCAACCGTCTAAGGAATTGAGGCACGTTATGCTTTGCGGTTTATTTCTTGTTGCTT	TGCAGCTATAACAGCAACCGTCTAAGGAATTGAGGCACGTTATGCTTTGCGGTTTATTTCTTGTTGCTT		0	0	999	20:A>T	20	1	1	0.005348	0.994652	0	0.005348	0	0.010638	0.005319	66.47945	25	1	0	0	0	0	0	0	0	0	0	0	0	0	0	0	0	0	0	0	0	0	0	0	0	0	0	0	0	0	0	0	0	0	0	0	0	0	0	0	0	0	0	0	0	0	0	0	0	0	0	0	0	0	0	0	0	0	0	0	0	0	0	0	0	0	0	0	0	0	0	0	0	0	0	0	0	0	0	0	0	0	0	0	0	0	0	0	0	0	0	0	0	0	0	0	0	0	0	0	0	0	0	0	0	0	0	0	0	0	1	0	0	0	0	0	0	0	0	0	0	0	0	0	0	0	0	0	0	0	0	0	0	0	0	0	0	0	0	0	0	0	0	0	0	0	0	0	0	0	0	0	0	0	0	0	0	0	0	0	0	0	0	0	0	0	0	0	0	0	0	0	0	0	0	0	0	0	0	0	0	0	0	0	0	0	0	0	0
65017791|F|0--31:G>T	65017791	TGCAGCTATAACAGCAACCGACTAAGGAATTGAGGCACGTTATGCTTTGCGGTTTATTTCTTGTTGCTT	TGCAGCTATAACAGCAACCGACTAAGGAATTGAGGCACGTTATGCTTTGCGGTTTATTTCTTGTTGCTT		0	0	999		31	1	1	0.005348	0.994652	0	0.005348	0	0.010638	0.005319	66.47945	41	1	1	1	1	1	1	1	1	1	1	1	1	1	1	1	1	1	1	1	1	1	1	1	1	1	1	1	1	1	1	1	1	1	1	1	1	1	1	1	1	1	1	1	1	1	1	1	1	1	1	1	1	1	1	1	1	1	1	1	1	1	1	1	1	1	1	1	1	1	1	1	1	1	1	1	1	1	1	1	1	1	1	1	1	1	1	1	1	1	1	1	1	1	1	1	1	1	1	1	1	1	1	1	1	1	1	1	1	1	1	1	1	1	1	1	1	1	1	1	1	1	1	1	1	1	1	1	1	1	1	1	1	1	1	1	1	1	1	1	1	1	1	1	1	1	1	1	1	1	1	1	1	1	1	1	1	1	1	1	1	1	1	1	1	1	1	1	1	1	1	1	1	1	1	1	1	1	1	1	1	1	1	1	1	1	1	1	1
65017791|F|0-31:G>T-31:G>T	65017791	TGCAGCTATAACAGCAACCGACTAAGGAATTTAGGCACGTTATGCTTTGCGGCTTATTTCTTGTTGCTT	TGCAGCTATAACAGCAACCGACTAAGGAATTTAGGCACGTTATGCTTTGCGGCTTATTTCTTGTTGCTT		0	0	999	31:G>T	31	1	1	0.005348	0.994652	0	0.005348	0	0.010638	0.005319	66.47945	41	1	0	0	0	0	0	0	0	0	0	0	0	0	0	0	0	0	0	0	0	0	0	0	0	0	0	0	0	0	0	0	0	0	0	0	0	0	0	0	0	0	0	0	0	0	0	0	0	0	0	0	0	0	0	0	0	0	0	0	0	0	0	0	0	0	1	0	0	0	0	0	0	0	0	0	0	0	0	0	0	0	0	0	0	0	0	0	0	0	0	0	0	0	0	0	0	0	0	0	0	0	0	0	0	0	0	0	0	0	0	0	0	0	0	0	0	0	0	0	0	0	0	0	0	0	0	0	0	0	0	0	0	0	0	0	0	0	0	0	0	0	0	0	0	0	0	0	0	0	0	0	0	0	0	0	0	0	0	0	0	0	0	0	0	0	0	0	0	0	0	0	0	0	0	0	0	0	0	0	0	0	0	0	0	0	0	0	0
65017802|F|0--36:T>A	65017802	TGCAGCTCTGGGAGGTGATGAAAGCGGAGCCTATGATGATTTGAAATTTAATCCAAATATTTATGATTT	TGCAGCTCTGGGAGGTGATGAAAGCGGAGCCTATGATGATTTGAAATTTAATCCAAATATTTATGATTT		0	0	999		36	1	1	0.005348	0.994652	0	0.005348	0	0.010638	0.005319	78.40183	48	1	1	1	1	1	1	1	1	1	1	1	1	1	1	1	1	1	1	1	1	1	1	1	1	1	1	1	1	1	1	1	1	1	1	1	1	1	1	1	1	1	1	1	1	1	1	1	1	1	1	1	1	1	1	1	1	1	1	1	1	1	1	1	1	1	1	1	1	1	1	1	1	1	1	1	1	1	1	1	1	1	1	1	1	1	1	1	1	1	1	1	1	1	1	1	1	1	1	1	1	1	1	1	1	1	1	1	1	1	1	1	1	1	1	1	1	1	1	1	1	1	1	1	1	1	1	1	1	1	1	1	1	1	1	1	1	1	1	1	1	1	1	1	1	1	1	1	1	1	1	1	1	1	1	1	1	1	1	1	1	1	1	1	1	1	1	1	1	1	1	1	1	1	1	1	1	1	1	1	1	1	1	1	1	1	1	1	1
65017802|F|0-36:T>A-36:T>A	65017802	TGCAGCTCTGGGAGGTGATGAAAGCGGAGCCTATGAAGATTTGAAATTTAATCCAAATATTTATGATTT	TGCAGCTCTGGGAGGTGATGAAAGCGGAGCCTATGAAGATTTGAAATTTAATCCAAATATTTATGATTT		0	0	999	36:T>A	36	1	1	0.005348	0.994652	0	0.005348	0	0.010638	0.005319	78.40183	48	1	0	0	0	0	0	0	0	0	0	0	0	0	0	0	0	0	0	0	0	0	0	0	0	0	0	0	0	0	0	0	0	0	0	0	0	0	0	0	0	0	0	0	0	0	0	0	0	0	0	0	0	0	0	0	0	0	0	0	0	0	0	0	0	1	0	0	0	0	0	0	0	0	0	0	0	0	0	0	0	0	0	0	0	0	0	0	0	0	0	0	0	0	0	0	0	0	0	0	0	0	0	0	0	0	0	0	0	0	0	0	0	0	0	0	0	0	0	0	0	0	0	0	0	0	0	0	0	0	0	0	0	0	0	0	0	0	0	0	0	0	0	0	0	0	0	0	0	0	0	0	0	0	0	0	0	0	0	0	0	0	0	0	0	0	0	0	0	0	0	0	0	0	0	0	0	0	0	0	0	0	0	0	0	0	0	0	0
65017806|F|0--26:C>T	65017806	TGCAGCTGATGTTGCACAAAATGCTACCAATCCCGCTGAAACACCACTGGCTCCCATGCCGGCAGATAA	TGCAGCTGATGTTGCACAAAATGCTACCAATCCCGCTGAAACACCACTGGCTCCCATGCCGGCAGATAA		0	0	999		26	1	1	0.005348	0.994652	0	0.005348	0	0.010638	0.005319	56.40183	47	1	1	1	1	1	1	1	1	1	1	1	1	1	1	1	1	1	1	1	1	1	1	1	1	1	1	1	1	1	1	1	1	1	1	1	1	1	1	1	1	1	1	1	1	1	1	1	1	1	1	1	1	1	1	1	1	1	1	1	1	1	1	1	1	1	1	1	1	1	1	1	1	1	1	1	1	1	1	1	1	1	1	1	1	1	1	1	1	1	1	1	1	1	1	1	1	1	1	1	1	1	1	1	1	1	1	1	1	1	1	1	1	1	1	1	1	1	1	1	1	1	1	1	1	1	1	1	1	1	1	1	1	1	1	1	1	1	1	1	1	1	1	1	1	1	1	1	1	1	1	1	1	1	1	1	1	1	1	1	1	1	1	1	1	1	1	1	1	1	1	1	1	1	1	1	1	1	1	1	1	1	1	1	1	1	1	1	1
65017806|F|0-26:C>T-26:C>T	65017806	TGCAGCTGATGTTGCACAAAATGCTATCAAACCCGCTGAAACACCACTGGCTCCCATGCCGGCAGATAA	TGCAGCTGATGTTGCACAAAATGCTATCAAACCCGCTGAAACACCACTGGCTCCCATGCCGGCAGATAA		0	0	999	26:C>T	26	1	1	0.005348	0.994652	0	0.005348	0	0.010638	0.005319	56.40183	47	1	0	0	0	0	0	0	0	0	0	0	0	0	0	0	0	0	0	0	0	0	0	0	0	0	0	0	0	0	0	0	0	0	0	0	0	0	0	0	0	0	0	0	0	0	0	0	0	0	0	0	0	0	0	0	0	0	0	0	0	0	0	0	0	0	0	0	0	0	0	0	0	0	0	0	0	0	0	0	0	0	0	0	0	0	0	0	0	0	0	0	0	0	0	0	0	0	0	0	0	0	0	0	1	0	0	0	0	0	0	0	0	0	0	0	0	0	0	0	0	0	0	0	0	0	0	0	0	0	0	0	0	0	0	0	0	0	0	0	0	0	0	0	0	0	0	0	0	0	0	0	0	0	0	0	0	0	0	0	0	0	0	0	0	0	0	0	0	0	0	0	0	0	0	0	0	0	0	0	0	0	0	0	0	0	0	0	0
65017887|F|0--56:A>C	65017887	TGCAGGGTTATTATTCTAAATGTTTTTAAAACATCATCAAGAACAAGAGTATTTTCAAAATGGGGTGTC	TGCAGGGTTATTATTCTAAATGTTTTTAAAACATCATCAAGAACAAGAGTATTTTCAAAATGGGGTGTC		0	0	999		56	1	1	0.005348	0.994652	0	0.005348	0	0.010638	0.005319	27.36986	22	1	1	1	1	1	1	1	1	1	1	1	1	1	1	1	1	1	1	1	1	1	1	1	1	1	1	1	1	1	1	1	1	1	1	1	1	1	1	1	1	1	1	1	1	1	1	1	1	1	1	1	1	1	1	1	1	1	1	1	1	1	1	1	1	1	1	1	1	1	1	1	1	1	1	1	1	1	1	1	1	1	1	1	1	1	1	1	1	1	1	1	1	1	1	1	1	1	1	1	1	1	1	1	1	1	1	1	1	1	1	1	1	1	1	1	1	1	1	1	1	1	1	1	1	1	1	1	1	1	1	1	1	1	1	1	1	1	1	1	1	1	1	1	1	1	1	1	1	1	1	1	1	1	1	1	1	1	1	1	1	1	1	1	1	1	1	1	1	1	1	1	1	1	1	1	1	1	1	1	1	1	1	1	1	1	1	1	1
65017887|F|0-56:A>C-56:A>C	65017887	TGCAGGGTTATTATTCTAAATGTTTTTAAAACATCATCAAGAACAAGAGTATTTTCCAAATGGGGTGTC	TGCAGGGTTATTATTCTAAATGTTTTTAAAACATCATCAAGAACAAGAGTATTTTCCAAATGGGGTGTC		0	0	999	56:A>C	56	1	1	0.005348	0.994652	0	0.005348	0	0.010638	0.005319	27.36986	22	1	0	0	0	0	0	0	0	0	0	0	0	0	0	0	0	0	0	0	0	0	0	0	0	0	0	0	0	0	0	0	0	0	0	0	1	0	0	0	0	0	0	0	0	0	0	0	0	0	0	0	0	0	0	0	0	0	0	0	0	0	0	0	0	0	0	0	0	0	0	0	0	0	0	0	0	0	0	0	0	0	0	0	0	0	0	0	0	0	0	0	0	0	0	0	0	0	0	0	0	0	0	0	0	0	0	0	0	0	0	0	0	0	0	0	0	0	0	0	0	0	0	0	0	0	0	0	0	0	0	0	0	0	0	0	0	0	0	0	0	0	0	0	0	0	0	0	0	0	0	0	0	0	0	0	0	0	0	0	0	0	0	0	0	0	0	0	0	0	0	0	0	0	0	0	0	0	0	0	0	0	0	0	0	0	0	0	0
65018549|F|0--51:G>T	65018549	TGCAGGCACGACAGCGTGTTTGGGCACTCGGAGATATGGGAATAGACGATAGATTCGATAGATTCTGAT	TGCAGGCACGACAGCGTGTTTGGGCACTCGGAGATATGGGAATAGACGATAGATTCGATAGATTCTGAT		0	0	999		51	1	1	0.005348	0.994652	0	0.005348	0	0.010638	0.005319	49.12329	22	1	1	1	1	1	1	1	1	1	1	1	1	1	1	1	1	1	1	1	1	1	1	1	1	1	1	1	1	1	1	1	1	1	1	1	1	1	1	1	1	1	1	1	1	1	1	1	1	1	1	1	1	1	1	1	1	1	1	1	1	1	1	1	1	1	1	1	1	1	1	1	1	1	1	1	1	1	1	1	1	1	1	1	1	1	1	1	1	1	1	1	1	1	1	1	1	1	1	1	1	1	1	1	1	1	1	1	1	1	1	1	1	1	1	1	1	1	1	1	1	1	1	1	1	1	1	1	1	1	1	1	1	1	1	1	1	1	1	1	1	1	1	1	1	1	1	1	1	1	1	1	1	1	1	1	1	1	1	1	1	1	1	1	1	1	1	1	1	1	1	1	1	1	1	1	1	1	1	1	1	1	1	1	1	1	1	1	1
65018549|F|0-51:G>T-51:G>T	65018549	TGCAGGCACGACAGCGTGTTTGGGCACTCGGAGATATGGGAATAGACGATATATTCGATAGATTCTGAT	TGCAGGCACGACAGCGTGTTTGGGCACTCGGAGATATGGGAATAGACGATATATTCGATAGATTCTGAT		0	0	999	51:G>T	51	1	1	0.005348	0.994652	0	0.005348	0	0.010638	0.005319	49.12329	22	1	0	0	0	0	0	0	0	0	0	0	0	0	0	0	0	0	0	0	0	0	0	0	0	0	0	0	0	0	0	0	0	0	0	0	0	0	0	0	0	0	0	0	0	0	0	0	0	0	0	0	0	0	0	0	0	0	0	0	0	0	0	0	0	0	0	0	0	0	0	0	0	1	0	0	0	0	0	0	0	0	0	0	0	0	0	0	0	0	0	0	0	0	0	0	0	0	0	0	0	0	0	0	0	0	0	0	0	0	0	0	0	0	0	0	0	0	0	0	0	0	0	0	0	0	0	0	0	0	0	0	0	0	0	0	0	0	0	0	0	0	0	0	0	0	0	0	0	0	0	0	0	0	0	0	0	0	0	0	0	0	0	0	0	0	0	0	0	0	0	0	0	0	0	0	0	0	0	0	0	0	0	0	0	0	0	0	0
65018632|F|0--35:G>T	65018632	TGCAGTACAGACATCTGTACGAATCTCCAATTATGGCTCTCAAAGATCTCGCAAAGGTCTTCTACTTGG	TGCAGTACAGACATCTGTACGAATCTCCAATTATGGCTCTCAAAGATCTCGCAAAGGTCTTCTACTTGG		0	0	999		35	1	1	0.005348	0.994652	0	0.005348	0	0.010638	0.005319	112.50685	66.5	1	1	1	1	1	1	1	1	1	1	1	1	1	1	1	1	1	1	1	1	1	1	1	1	1	1	1	1	1	1	1	1	1	1	1	1	1	1	1	1	1	1	1	1	1	1	1	1	1	1	1	1	1	1	1	1	1	1	1	1	1	1	1	1	1	1	1	1	1	1	1	1	1	1	1	1	1	1	1	1	1	1	1	1	1	1	1	1	1	1	1	1	1	1	1	1	1	1	1	1	1	1	1	1	1	1	1	1	1	1	1	1	1	1	1	1	1	1	1	1	1	1	1	1	1	1	1	1	1	1	1	1	1	1	1	1	1	1	1	1	1	1	1	1	1	1	1	1	1	1	1	1	1	1	1	1	1	1	1	1	1	1	1	1	1	1	1	1	1	1	1	1	1	1	1	1	1	1	1	1	1	1	1	1	1	1	1	1
65018632|F|0-35:G>T-35:G>T	65018632	TGCAGTACAGACATCTGTACGAATCTCCAATTATGTCTCTCAAAGATCTCGCAAAGGTCTTCTACTTGG	TGCAGTACAGACATCTGTACGAATCTCCAATTATGTCTCTCAAAGATCTCGCAAAGGTCTTCTACTTGG		0	0	999	35:G>T	35	1	1	0.005348	0.994652	0	0.005348	0	0.010638	0.005319	112.50685	66.5	1	0	0	0	0	0	0	0	0	0	0	0	0	0	0	0	0	0	0	0	0	0	0	0	0	0	0	0	0	0	0	0	0	0	0	0	0	0	0	0	0	0	0	0	0	0	0	0	0	0	0	0	0	0	0	0	0	0	0	0	0	0	0	0	0	0	0	0	0	0	0	0	0	0	0	0	0	0	0	0	0	0	0	0	0	0	0	0	0	0	0	0	0	0	0	0	0	0	0	0	0	0	0	0	0	0	0	0	0	0	0	0	0	0	0	0	0	0	0	0	1	0	0	0	0	0	0	0	0	0	0	0	0	0	0	0	0	0	0	0	0	0	0	0	0	0	0	0	0	0	0	0	0	0	0	0	0	0	0	0	0	0	0	0	0	0	0	0	0	0	0	0	0	0	0	0	0	0	0	0	0	0	0	0	0	0	0	0
65018639|F|0--35:A>C	65018639	TGCAGTAGCAAATTGCTACTGTTTCATTTCATTTCATGTGATTTTGCAATATCATTAGGAATTCATAAA	TGCAGTAGCAAATTGCTACTGTTTCATTTCATTTCATGTGATTTTGCAATATCATTAGGAATTCATAAA		0	0	999		35	1	1	0.005348	0.994652	0	0.005348	0	0.010638	0.005319	44.27854	30	1	1	1	1	1	1	1	1	1	1	1	1	1	1	1	1	1	1	1	1	1	1	1	1	1	1	1	1	1	1	1	1	1	1	1	1	1	1	1	1	1	1	1	1	1	1	1	1	1	1	1	1	1	1	1	1	1	1	1	1	1	1	1	1	1	1	1	1	1	1	1	1	1	1	1	1	1	1	1	1	1	1	1	1	1	1	1	1	1	1	1	1	1	1	1	1	1	1	1	1	1	1	1	1	1	1	1	1	1	1	1	1	1	1	1	1	1	1	1	1	1	1	1	1	1	1	1	1	1	1	1	1	1	1	1	1	1	1	1	1	1	1	1	1	1	1	1	1	1	1	1	1	1	1	1	1	1	1	1	1	1	1	1	1	1	1	1	1	1	1	1	1	1	1	1	1	1	1	1	1	1	1	1	1	1	1	1	1
65018639|F|0-35:A>C-35:A>C	65018639	TGCAGTAGCAAATTGCTACTGTTTCATTTCATTTCCTGTGATTTTGCAATATCATTAGGAATTCATAAA	TGCAGTAGCAAATTGCTACTGTTTCATTTCATTTCCTGTGATTTTGCAATATCATTAGGAATTCATAAA		0	0	999	35:A>C	35	1	1	0.005348	0.994652	0	0.005348	0	0.010638	0.005319	44.27854	30	1	0	0	0	0	0	0	0	0	0	0	0	0	0	0	0	0	0	0	0	0	0	0	0	0	0	0	0	0	0	0	0	1	0	0	0	0	0	0	0	0	0	0	0	0	0	0	0	0	0	0	0	0	0	0	0	0	0	0	0	0	0	0	0	0	0	0	0	0	0	0	0	0	0	0	0	0	0	0	0	0	0	0	0	0	0	0	0	0	0	0	0	0	0	0	0	0	0	0	0	0	0	0	0	0	0	0	0	0	0	0	0	0	0	0	0	0	0	0	0	0	0	0	0	0	0	0	0	0	0	0	0	0	0	0	0	0	0	0	0	0	0	0	0	0	0	0	0	0	0	0	0	0	0	0	0	0	0	0	0	0	0	0	0	0	0	0	0	0	0	0	0	0	0	0	0	0	0	0	0	0	0	0	0	0	0	0	0
65019028|F|0--25:A>C	65019028	TGCAGCAGATACTTTCGTTTGAGTGAAAGATTTAAGTTACCGTTAAATCATGCTAAATTGTTTTCTGCG	TGCAGCAGATACTTTCGTTTGAGTGAAAGATTTAAGTTACCGTTAAATCATGCTAAATTGTTTTCTGCG		0	0	999		25	1	1	0.005348	0.994652	0	0.005348	0	0.010638	0.005319	103.621	64	1	1	1	1	1	1	1	1	1	1	1	1	1	1	1	1	1	1	1	1	1	1	1	1	1	1	1	1	1	1	1	1	1	1	1	1	1	1	1	1	1	1	1	1	1	1	1	1	1	1	1	1	1	1	1	1	1	1	1	1	1	1	1	1	1	1	1	1	1	1	1	1	1	1	1	1	1	1	1	1	1	1	1	1	1	1	1	1	1	1	1	1	1	1	1	1	1	1	1	1	1	1	1	1	1	1	1	1	1	1	1	1	1	1	1	1	1	1	1	1	1	1	1	1	1	1	1	1	1	1	1	1	1	1	1	1	1	1	1	1	1	1	1	1	1	1	1	1	1	1	1	1	1	1	1	1	1	1	1	1	1	1	1	1	1	1	1	1	1	1	1	1	1	1	1	1	1	1	1	1	1	1	1	1	1	1	1	1
65019028|F|0-25:A>C-25:A>C	65019028	TGCAGCAGATACTTTCGTTTGAGTGCAAGATTTAAGTTACCGTTAAATCATGTTAAATTGTTTTCTGCG	TGCAGCAGATACTTTCGTTTGAGTGCAAGATTTAAGTTACCGTTAAATCATGTTAAATTGTTTTCTGCG		0	0	999	25:A>C	25	1	1	0.005348	0.994652	0	0.005348	0	0.010638	0.005319	103.621	64	1	0	0	0	0	0	0	0	0	0	0	0	0	0	0	0	0	0	0	0	0	0	0	0	0	0	0	0	0	0	0	0	0	0	0	0	0	0	0	0	0	0	0	0	0	0	0	0	0	0	0	0	0	0	0	0	0	0	0	1	0	0	0	0	0	0	0	0	0	0	0	0	0	0	0	0	0	0	0	0	0	0	0	0	0	0	0	0	0	0	0	0	0	0	0	0	0	0	0	0	0	0	0	0	0	0	0	0	0	0	0	0	0	0	0	0	0	0	0	0	0	0	0	0	0	0	0	0	0	0	0	0	0	0	0	0	0	0	0	0	0	0	0	0	0	0	0	0	0	0	0	0	0	0	0	0	0	0	0	0	0	0	0	0	0	0	0	0	0	0	0	0	0	0	0	0	0	0	0	0	0	0	0	0	0	0	0	0
65019028|F|0--51:G>A	65019028	TGCAGCAGATACTTTCGTTTGAGTGAAAGATTTAAGTTACCGTTAAATCATGCTAAATTGTTTTCTGCG	TGCAGCAGATACTTTCGTTTGAGTGAAAGATTTAAGTTACCGTTAAATCATGCTAAATTGTTTTCTGCG		0	0	999		51	1	1	0.005348	0.994652	0	0.005348	0	0.010638	0.005319	103.621	55	1	1	1	1	1	1	1	1	1	1	1	1	1	1	1	1	1	1	1	1	1	1	1	1	1	1	1	1	1	1	1	1	1	1	1	1	1	1	1	1	1	1	1	1	1	1	1	1	1	1	1	1	1	1	1	1	1	1	1	1	1	1	1	1	1	1	1	1	1	1	1	1	1	1	1	1	1	1	1	1	1	1	1	1	1	1	1	1	1	1	1	1	1	1	1	1	1	1	1	1	1	1	1	1	1	1	1	1	1	1	1	1	1	1	1	1	1	1	1	1	1	1	1	1	1	1	1	1	1	1	1	1	1	1	1	1	1	1	1	1	1	1	1	1	1	1	1	1	1	1	1	1	1	1	1	1	1	1	1	1	1	1	1	1	1	1	1	1	1	1	1	1	1	1	1	1	1	1	1	1	1	1	1	1	1	1	1	1
65019028|F|0-51:G>A-51:G>A	65019028	TGCAGCAGATACTTTCGTTTGAGTGAAAGATTTAAGTTACCGTTAAATCATACTAAATTGTTCTCTGCG	TGCAGCAGATACTTTCGTTTGAGTGAAAGATTTAAGTTACCGTTAAATCATACTAAATTGTTCTCTGCG		0	0	999	51:G>A	51	1	1	0.005348	0.994652	0	0.005348	0	0.010638	0.005319	103.621	55	1	0	0	0	0	0	0	0	0	0	0	0	0	0	0	0	0	0	0	0	0	0	0	0	0	0	0	0	0	0	0	0	0	0	0	0	0	0	0	0	0	0	0	0	0	0	0	0	0	0	0	0	0	0	0	0	0	0	0	0	0	0	0	0	0	0	0	0	0	0	0	0	0	0	0	0	0	0	0	0	0	0	0	0	0	0	0	0	0	0	0	0	0	0	0	0	0	0	0	0	0	0	0	0	1	0	0	0	0	0	0	0	0	0	0	0	0	0	0	0	0	0	0	0	0	0	0	0	0	0	0	0	0	0	0	0	0	0	0	0	0	0	0	0	0	0	0	0	0	0	0	0	0	0	0	0	0	0	0	0	0	0	0	0	0	0	0	0	0	0	0	0	0	0	0	0	0	0	0	0	0	0	0	0	0	0	0	0
65019240|F|0--8:A>T	65019240	TGCAGTTTATTTGCACATTAACAAGAAGTTGGCGGCAGGTTCATGTCTACTCACTTGCGGTGCCAACAC	TGCAGTTTATTTGCACATTAACAAGAAGTTGGCGGCAGGTTCATGTCTACTCACTTGCGGTGCCAACAC		0	0	999		8	1	1	0.005348	0.994652	0	0.005348	0	0.010638	0.005319	87.23288	34	1	1	1	1	1	1	1	1	1	1	1	1	1	1	1	1	1	1	1	1	1	1	1	1	1	1	1	1	1	1	1	1	1	1	1	1	1	1	1	1	1	1	1	1	1	1	1	1	1	1	1	1	1	1	1	1	1	1	1	1	1	1	1	1	1	1	1	1	1	1	1	1	1	1	1	1	1	1	1	1	1	1	1	1	1	1	1	1	1	1	1	1	1	1	1	1	1	1	1	1	1	1	1	1	1	1	1	1	1	1	1	1	1	1	1	1	1	1	1	1	1	1	1	1	1	1	1	1	1	1	1	1	1	1	1	1	1	1	1	1	1	1	1	1	1	1	1	1	1	1	1	1	1	1	1	1	1	1	1	1	1	1	1	1	1	1	1	1	1	1	1	1	1	1	1	1	1	1	1	1	1	1	1	1	1	1	1	1
65019240|F|0-8:A>T-8:A>T	65019240	TGCAGTTTTTTTGCACATTAACAAGAAGTTGGCGGCAGGTTCATGTCTACTCACTTGCGGTGCCAACAC	TGCAGTTTTTTTGCACATTAACAAGAAGTTGGCGGCAGGTTCATGTCTACTCACTTGCGGTGCCAACAC		0	0	999	8:A>T	8	1	1	0.005348	0.994652	0	0.005348	0	0.010638	0.005319	87.23288	34	1	0	0	0	0	0	0	0	0	0	0	0	0	0	0	0	0	0	0	0	0	0	0	0	0	0	0	0	0	0	0	0	0	0	0	0	0	0	0	0	0	0	0	0	0	0	0	0	0	0	0	0	0	0	0	0	0	0	0	0	0	0	0	0	0	0	0	0	0	0	0	0	0	0	0	0	0	0	0	0	0	0	0	0	0	0	0	0	0	0	0	0	0	0	0	0	0	0	0	0	0	0	0	0	0	0	0	0	0	0	0	0	0	0	0	0	0	0	0	0	0	0	0	0	0	0	0	0	0	0	0	0	0	0	0	0	0	0	0	0	1	0	0	0	0	0	0	0	0	0	0	0	0	0	0	0	0	0	0	0	0	0	0	0	0	0	0	0	0	0	0	0	0	0	0	0	0	0	0	0	0	0	0	0	0	0	0	0
65019462|F|0--27:G>T	65019462	TGCAGAGGGTAACTATTCAAGTTTTTTGGCTGCGTACTGTTTGTATCAATTTGAAGAGATAGCACTTGT	TGCAGAGGGTAACTATTCAAGTTTTTTGGCTGCGTACTGTTTGTATCAATTTGAAGAGATAGCACTTGT		0	0	999		27	1	1	0.005348	0.994652	0	0.005348	0	0.010638	0.005319	104.62557	62	1	1	1	1	1	1	1	1	1	1	1	1	1	1	1	1	1	1	1	1	1	1	1	1	1	1	1	1	1	1	1	1	1	1	1	1	1	1	1	1	1	1	1	1	1	1	1	1	1	1	1	1	1	1	1	1	1	1	1	1	1	1	1	1	1	1	1	1	1	1	1	1	1	1	1	1	1	1	1	1	1	1	1	1	1	1	1	1	1	1	1	1	1	1	1	1	1	1	1	1	1	1	1	1	1	1	1	1	1	1	1	1	1	1	1	1	1	1	1	1	1	1	1	1	1	1	1	1	1	1	1	1	1	1	1	1	1	1	1	1	1	1	1	1	1	1	1	1	1	1	1	1	1	1	1	1	1	1	1	1	1	1	1	1	1	1	1	1	1	1	1	1	1	1	1	1	1	1	1	1	1	1	1	1	1	1	1	1
65019462|F|0-27:G>T-27:G>T	65019462	TGCAGAGGGTAACTATTCAAGTTTTTTTGCTGCGTACTGTTTGTATCAATTTGAAGAGATAGCACTTGT	TGCAGAGGGTAACTATTCAAGTTTTTTTGCTGCGTACTGTTTGTATCAATTTGAAGAGATAGCACTTGT		0	0	999	27:G>T	27	1	1	0.005348	0.994652	0	0.005348	0	0.010638	0.005319	104.62557	62	1	0	0	0	0	0	0	0	0	0	0	0	0	0	0	0	0	0	0	0	0	0	0	0	0	0	0	0	0	0	0	0	0	0	0	0	0	0	0	0	0	0	0	0	0	0	0	0	0	0	0	0	0	0	0	0	0	0	0	0	0	0	0	0	0	0	0	0	0	0	0	0	0	0	0	0	0	0	0	0	0	0	0	0	0	0	0	0	0	0	0	1	0	0	0	0	0	0	0	0	0	0	0	0	0	0	0	0	0	0	0	0	0	0	0	0	0	0	0	0	0	0	0	0	0	0	0	0	0	0	0	0	0	0	0	0	0	0	0	0	0	0	0	0	0	0	0	0	0	0	0	0	0	0	0	0	0	0	0	0	0	0	0	0	0	0	0	0	0	0	0	0	0	0	0	0	0	0	0	0	0	0	0	0	0	0	0	0
65019501|F|0--33:G>C	65019501	TGCAGATTCAATCCGTAATGAAAAAGACACTGAGCTATTGAAATAATCTTACCTCTATATTATTCCTTA	TGCAGATTCAATCCGTAATGAAAAAGACACTGAGCTATTGAAATAATCTTACCTCTATATTATTCCTTA		0	0	999		33	1	1	0.005348	0.994652	0	0.005348	0	0.010638	0.005319	19.60731	17	1	1	1	1	1	1	1	1	1	1	1	1	1	1	1	1	1	1	1	1	1	1	1	1	1	1	1	1	1	1	1	1	1	1	1	1	1	1	1	1	1	1	1	1	1	1	1	1	1	1	1	1	1	1	1	1	1	1	1	1	1	1	1	1	1	1	1	1	1	1	1	1	1	1	1	1	1	1	1	1	1	1	1	1	1	1	1	1	1	1	1	1	1	1	1	1	1	1	1	1	1	1	1	1	1	1	1	1	1	1	1	1	1	1	1	1	1	1	1	1	1	1	1	1	1	1	1	1	1	1	1	1	1	1	1	1	1	1	1	1	1	1	1	1	1	1	1	1	1	1	1	1	1	1	1	1	1	1	1	1	1	1	1	1	1	1	1	1	1	1	1	1	1	1	1	1	1	1	1	1	1	1	1	1	1	1	1	1
65019501|F|0-33:G>C-33:G>C	65019501	TGCAGATTCAATCCGTAATGAAAAAGACACTGACCTATTGATATAATCTTACCTCTATATTATTCCTTA	TGCAGATTCAATCCGTAATGAAAAAGACACTGACCTATTGATATAATCTTACCTCTATATTATTCCTTA		0	0	999	33:G>C	33	1	1	0.005348	0.994652	0	0.005348	0	0.010638	0.005319	19.60731	17	1	0	0	0	0	0	0	0	0	0	0	0	0	0	0	0	0	0	0	0	0	0	0	0	0	0	0	0	0	0	0	0	0	0	0	0	0	0	0	0	0	0	0	0	0	0	0	0	0	0	0	0	0	0	0	0	0	0	0	1	0	0	0	0	0	0	0	0	0	0	0	0	0	0	0	0	0	0	0	0	0	0	0	0	0	0	0	0	0	0	0	0	0	0	0	0	0	0	0	0	0	0	0	0	0	0	0	0	0	0	0	0	0	0	0	0	0	0	0	0	0	0	0	0	0	0	0	0	0	0	0	0	0	0	0	0	0	0	0	0	0	0	0	0	0	0	0	0	0	0	0	0	0	0	0	0	0	0	0	0	0	0	0	0	0	0	0	0	0	0	0	0	0	0	0	0	0	0	0	0	0	0	0	0	0	0	0	0
65019782|F|0--41:G>T	65019782	TGCAGAAATAAAACTCGCAACATTACTTCACCATTTATGAGGTAAAAATTAAATTCCGAGATCGGAAGA	TGCAGAAATAAAACTCGCAACATTACTTCACCATTTATGAGGTAAAAATTAAATTCCG		0	0	999		41	1	1	0.005348	0.994652	0	0.005348	0	0.010638	0.005319	96.26941	41	1	1	1	1	1	1	1	1	1	1	1	1	1	1	1	1	1	1	1	1	1	1	1	1	1	1	1	1	1	1	1	1	1	1	1	1	1	1	1	1	1	1	1	1	1	1	1	1	1	1	1	1	1	1	1	1	1	1	1	1	1	1	1	1	1	1	1	1	1	1	1	1	1	1	1	1	1	1	1	1	1	1	1	1	1	1	1	1	1	1	1	1	1	1	1	1	1	1	1	1	1	1	1	1	1	1	1	1	1	1	1	1	1	1	1	1	1	1	1	1	1	1	1	1	1	1	1	1	1	1	1	1	1	1	1	1	1	1	1	1	1	1	1	1	1	1	1	1	1	1	1	1	1	1	1	1	1	1	1	1	1	1	1	1	1	1	1	1	1	1	1	1	1	1	1	1	1	1	1	1	1	1	1	1	1	1	1	1
65019782|F|0-41:G>T-41:G>T	65019782	TGCAGAAATAAAACTCGCAACATTACTTCACCATTTATGAGTTAAAAATTAAATTCCGAGATCGGAAGA	TGCAGAAATAAAACTCGCAACATTACTTCACCATTTATGAGTTAAAAATTAAATTCCG		0	0	999	41:G>T	41	1	1	0.005348	0.994652	0	0.005348	0	0.010638	0.005319	96.26941	41	1	0	0	0	0	0	0	0	0	0	0	0	0	0	0	0	0	0	0	0	0	0	0	0	0	0	0	0	0	0	0	0	0	0	0	0	0	0	0	0	0	0	0	0	0	0	0	0	0	0	0	0	0	0	0	0	0	0	0	0	0	0	0	0	0	0	0	0	0	0	0	0	0	0	0	0	0	0	0	0	0	0	0	0	1	0	0	0	0	0	0	0	0	0	0	0	0	0	0	0	0	0	0	0	0	0	0	0	0	0	0	0	0	0	0	0	0	0	0	0	0	0	0	0	0	0	0	0	0	0	0	0	0	0	0	0	0	0	0	0	0	0	0	0	0	0	0	0	0	0	0	0	0	0	0	0	0	0	0	0	0	0	0	0	0	0	0	0	0	0	0	0	0	0	0	0	0	0	0	0	0	0	0	0	0	0	0	0
65020254|F|0--45:G>T	65020254	TGCAGCAGCTCCTGCTGCCACCGTTGTTGTTGCTGTTTGCTGGTGGCTTTATGTTTATTTTGTTAGTGT	TGCAGCAGCTCCTGCTGCCACCGTTGTTGTTGCTGTTTGCTGGTGGCTTTATGTTTATTTTGTTAGTGT		0	0	999		45	1	1	0.005348	0.994652	0	0.005348	0	0.010638	0.005319	94.97717	43	1	1	1	1	1	1	1	1	1	1	1	1	1	1	1	1	1	1	1	1	1	1	1	1	1	1	1	1	1	1	1	1	1	1	1	1	1	1	1	1	1	1	1	1	1	1	1	1	1	1	1	1	1	1	1	1	1	1	1	1	1	1	1	1	1	1	1	1	1	1	1	1	1	1	1	1	1	1	1	1	1	1	1	1	1	1	1	1	1	1	1	1	1	1	1	1	1	1	1	1	1	1	1	1	1	1	1	1	1	1	1	1	1	1	1	1	1	1	1	1	1	1	1	1	1	1	1	1	1	1	1	1	1	1	1	1	1	1	1	1	1	1	1	1	1	1	1	1	1	1	1	1	1	1	1	1	1	1	1	1	1	1	1	1	1	1	1	1	1	1	1	1	1	1	1	1	1	1	1	1	1	1	1	1	1	1	1	1
65020254|F|0-45:G>T-45:G>T	65020254	TGCAGCAGCTCCTGCTGCCACCGTTGTTGTTGCTGTTTGCTGGTGTCTTTATGTTTATTTTGTTAGTGT	TGCAGCAGCTCCTGCTGCCACCGTTGTTGTTGCTGTTTGCTGGTGTCTTTATGTTTATTTTGTTAGTGT		0	0	999	45:G>T	45	1	1	0.005348	0.994652	0	0.005348	0	0.010638	0.005319	94.97717	43	1	0	0	0	0	0	0	0	0	0	0	0	0	0	0	0	0	0	0	0	0	0	0	0	0	0	0	0	0	0	0	0	0	0	0	0	0	0	0	0	0	0	0	0	0	0	0	0	0	0	0	0	0	0	0	0	0	0	0	0	0	0	0	0	0	0	0	0	0	0	0	0	0	0	0	0	0	1	0	0	0	0	0	0	0	0	0	0	0	0	0	0	0	0	0	0	0	0	0	0	0	0	0	0	0	0	0	0	0	0	0	0	0	0	0	0	0	0	0	0	0	0	0	0	0	0	0	0	0	0	0	0	0	0	0	0	0	0	0	0	0	0	0	0	0	0	0	0	0	0	0	0	0	0	0	0	0	0	0	0	0	0	0	0	0	0	0	0	0	0	0	0	0	0	0	0	0	0	0	0	0	0	0	0	0	0	0	0
65020254|F|0--5:C>G	65020254	TGCAGCAGCTCCTGCTGCCACCGTTGTTGTTGCTGTTTGCTGGTGGCTTTATGTTTATTTTGTTAGTGT	TGCAGCAGCTCCTGCTGCCACCGTTGTTGTTGCTGTTTGCTGGTGGCTTTATGTTTATTTTGTTAGTGT		0	0	999		5	1	1	0.005348	0.994652	0	0.005348	0	0.010638	0.005319	94.97717	43	1	1	1	1	1	1	1	1	1	1	1	1	1	1	1	1	1	1	1	1	1	1	1	1	1	1	1	1	1	1	1	1	1	1	1	1	1	1	1	1	1	1	1	1	1	1	1	1	1	1	1	1	1	1	1	1	1	1	1	1	1	1	1	1	1	1	1	1	1	1	1	1	1	1	1	1	1	1	1	1	1	1	1	1	1	1	1	1	1	1	1	1	1	1	1	1	1	1	1	1	1	1	1	1	1	1	1	1	1	1	1	1	1	1	1	1	1	1	1	1	1	1	1	1	1	1	1	1	1	1	1	1	1	1	1	1	1	1	1	1	1	1	1	1	1	1	1	1	1	1	1	1	1	1	1	1	1	1	1	1	1	1	1	1	1	1	1	1	1	1	1	1	1	1	1	1	1	1	1	1	1	1	1	1	1	1	1	1
65020254|F|0-5:C>G-5:C>G	65020254	TGCAGGAGCTCCTGCTGCCACCGTTGTTGTTGCTGTTTGCTGGTGGCTTTATGTTTATTTTGTTAGTGT	TGCAGGAGCTCCTGCTGCCACCGTTGTTGTTGCTGTTTGCTGGTGGCTTTATGTTTATTTTGTTAGTGT		0	0	999	5:C>G	5	1	1	0.005348	0.994652	0	0.005348	0	0.010638	0.005319	94.97717	43	1	0	1	0	0	0	0	0	0	0	0	0	0	0	0	0	0	0	0	0	0	0	0	0	0	0	0	0	0	0	0	0	0	0	0	0	0	0	0	0	0	0	0	0	0	0	0	0	0	0	0	0	0	0	0	0	0	0	0	0	0	0	0	0	0	0	0	0	0	0	0	0	0	0	0	0	0	0	0	0	0	0	0	0	0	0	0	0	0	0	0	0	0	0	0	0	0	0	0	0	0	0	0	0	0	0	0	0	0	0	0	0	0	0	0	0	0	0	0	0	0	0	0	0	0	0	0	0	0	0	0	0	0	0	0	0	0	0	0	0	0	0	0	0	0	0	0	0	0	0	0	0	0	0	0	0	0	0	0	0	0	0	0	0	0	0	0	0	0	0	0	0	0	0	0	0	0	0	0	0	0	0	0	0	0	0	0	0
65020342|F|0--12:G>T	65020342	TGCAGTATTTTTGATATCCATTAAGACCAAAGTGGTAACAAGAGGATCGGCTTTAATAAGCATAGCCAA	TGCAGTATTTTTGATATCCATTAAGACCAAAGTGGTAACAAGAGGATCGGCTTTAATAAGCATAGCCAA		0	0	999		12	1	1	0.005348	0.994652	0	0.005348	0	0.010638	0.005319	131.78539	65	1	1	1	1	1	1	1	1	1	1	1	1	1	1	1	1	1	1	1	1	1	1	1	1	1	1	1	1	1	1	1	1	1	1	1	1	1	1	1	1	1	1	1	1	1	1	1	1	1	1	1	1	1	1	1	1	1	1	1	1	1	1	1	1	1	1	1	1	1	1	1	1	1	1	1	1	1	1	1	1	1	1	1	1	1	1	1	1	1	1	1	1	1	1	1	1	1	1	1	1	1	1	1	1	1	1	1	1	1	1	1	1	1	1	1	1	1	1	1	1	1	1	1	1	1	1	1	1	1	1	1	1	1	1	1	1	1	1	1	1	1	1	1	1	1	1	1	1	1	1	1	1	1	1	1	1	1	1	1	1	1	1	1	1	1	1	1	1	1	1	1	1	1	1	1	1	1	1	1	1	1	1	1	1	1	1	1	1
65020342|F|0-12:G>T-12:G>T	65020342	TGCAGTATTTTTTATATCCATTAAGACCAAAGTGGTAACAAGAGGATCGGCTTTAATAAGCATAGCCAA	TGCAGTATTTTTTATATCCATTAAGACCAAAGTGGTAACAAGAGGATCGGCTTTAATAAGCATAGCCAA		0	0	999	12:G>T	12	1	1	0.005348	0.994652	0	0.005348	0	0.010638	0.005319	131.78539	65	1	0	0	0	0	0	0	0	0	0	0	0	0	0	0	0	0	0	0	0	0	0	0	0	0	0	0	0	0	0	0	0	0	0	0	0	0	0	0	0	0	0	0	0	0	0	0	0	0	0	0	0	1	0	0	0	0	0	0	0	0	0	0	0	0	0	0	0	0	0	0	0	0	0	0	0	0	0	0	0	0	0	0	0	0	0	0	0	0	0	0	0	0	0	0	0	0	0	0	0	0	0	0	0	0	0	0	0	0	0	0	0	0	0	0	0	0	0	0	0	0	0	0	0	0	0	0	0	0	0	0	0	0	0	0	0	0	0	0	0	0	0	0	0	0	0	0	0	0	0	0	0	0	0	0	0	0	0	0	0	0	0	0	0	0	0	0	0	0	0	0	0	0	0	0	0	0	0	0	0	0	0	0	0	0	0	0	0
65020525|F|0--12:T>G	65020525	TGCAGCTGATGCTGCTGAAACATTGTTGCCATAAATGCCACGTTGGCGTCCACCCTGCCTGACGGCCAT	TGCAGCTGATGCTGCTGAAACATTGTTGCCATAAATGCCACGTTGGCGTCCACCCTGCCTGACGGCCAT		0	0	999		12	1	1	0.005348	0.994652	0	0.005348	0	0.010638	0.005319	101.37443	45	1	1	1	1	1	1	1	1	1	1	1	1	1	1	1	1	1	1	1	1	1	1	1	1	1	1	1	1	1	1	1	1	1	1	1	1	1	1	1	1	1	1	1	1	1	1	1	1	1	1	1	1	1	1	1	1	1	1	1	1	1	1	1	1	1	1	1	1	1	1	1	1	1	1	1	1	1	1	1	1	1	1	1	1	1	1	1	1	1	1	1	1	1	1	1	1	1	1	1	1	1	1	1	1	1	1	1	1	1	1	1	1	1	1	1	1	1	1	1	1	1	1	1	1	1	1	1	1	1	1	1	1	1	1	1	1	1	1	1	1	1	1	1	1	1	1	1	1	1	1	1	1	1	1	1	1	1	1	1	1	1	1	1	1	1	1	1	1	1	1	1	1	1	1	1	1	1	1	1	1	1	1	1	1	1	1	1	1
65020525|F|0-12:T>G-12:T>G	65020525	TGCAGCTGATGCGGCTGAAACATTGTTGCCATAAATGCCACGTTGGCGTCCACCCTGCCTGACGGCCAT	TGCAGCTGATGCGGCTGAAACATTGTTGCCATAAATGCCACGTTGGCGTCCACCCTGCCTGACGGCCAT		0	0	999	12:T>G	12	1	1	0.005348	0.994652	0	0.005348	0	0.010638	0.005319	101.37443	45	1	0	0	0	0	0	0	0	0	0	0	0	0	0	0	0	0	0	0	0	0	0	0	0	0	0	0	0	0	0	0	0	0	0	0	0	0	0	0	0	0	0	0	0	0	0	0	0	0	0	0	0	0	0	0	0	0	0	0	0	0	0	0	0	0	0	0	0	0	0	0	0	0	0	0	0	0	0	0	0	0	0	0	0	0	0	0	0	0	0	0	0	0	0	0	0	0	0	0	0	0	0	0	0	0	0	0	0	0	0	0	0	0	0	0	0	0	0	0	0	0	0	0	0	0	0	0	0	0	0	0	1	0	0	0	0	0	0	0	0	0	0	0	0	0	0	0	0	0	0	0	0	0	0	0	0	0	0	0	0	0	0	0	0	0	0	0	0	0	0	0	0	0	0	0	0	0	0	0	0	0	0	0	0	0	0	0	0
65020525|F|0--37:C>T	65020525	TGCAGCTGATGCTGCTGAAACATTGTTGCCATAAATGCCACGTTGGCGTCCACCCTGCCTGACGGCCAT	TGCAGCTGATGCTGCTGAAACATTGTTGCCATAAATGCCACGTTGGCGTCCACCCTGCCTGACGGCCAT		0	0	999		37	1	1	0.005348	0.994652	0	0.005348	0	0.010638	0.005319	101.37443	55	1	1	1	1	1	1	1	1	1	1	1	1	1	1	1	1	1	1	1	1	1	1	1	1	1	1	1	1	1	1	1	1	1	1	1	1	1	1	1	1	1	1	1	1	1	1	1	1	1	1	1	1	1	1	1	1	1	1	1	1	1	1	1	1	1	1	1	1	1	1	1	1	1	1	1	1	1	1	1	1	1	1	1	1	1	1	1	1	1	1	1	1	1	1	1	1	1	1	1	1	1	1	1	1	1	1	1	1	1	1	1	1	1	1	1	1	1	1	1	1	1	1	1	1	1	1	1	1	1	1	1	1	1	1	1	1	1	1	1	1	1	1	1	1	1	1	1	1	1	1	1	1	1	1	1	1	1	1	1	1	1	1	1	1	1	1	1	1	1	1	1	1	1	1	1	1	1	1	1	1	1	1	1	1	1	1	1	1
65020525|F|0-37:C>T-37:C>T	65020525	TGCAGCTGATGCTGCTGAAACATTGTTGCCATAAATGTCACGTTGGTGTCCACCCTGCCTGACGGCCAT	TGCAGCTGATGCTGCTGAAACATTGTTGCCATAAATGTCACGTTGGTGTCCACCCTGCCTGACGGCCAT		0	0	999	37:C>T	37	1	1	0.005348	0.994652	0	0.005348	0	0.010638	0.005319	101.37443	55	1	0	0	0	0	0	0	0	0	0	0	0	0	0	0	0	0	0	0	0	0	0	0	0	0	0	0	0	0	0	0	0	0	0	0	0	0	0	0	0	0	0	0	0	0	0	0	0	0	0	0	0	0	0	0	0	0	0	0	0	0	0	0	0	0	0	0	0	0	0	0	0	0	0	0	0	0	0	0	0	0	0	0	0	0	0	1	0	0	0	0	0	0	0	0	0	0	0	0	0	0	0	0	0	0	0	0	0	0	0	0	0	0	0	0	0	0	0	0	0	0	0	0	0	0	0	0	0	0	0	0	0	0	0	0	0	0	0	0	0	0	0	0	0	0	0	0	0	0	0	0	0	0	0	0	0	0	0	0	0	0	0	0	0	0	0	0	0	0	0	0	0	0	0	0	0	0	0	0	0	0	0	0	0	0	0	0	0
65020525|F|0--50:C>A	65020525	TGCAGCTGATGCTGCTGAAACATTGTTGCCATAAATGCCACGTTGGCGTCCACCCTGCCTGACGGCCAT	TGCAGCTGATGCTGCTGAAACATTGTTGCCATAAATGCCACGTTGGCGTCCACCCTGCCTGACGGCCAT		0	0	999		50	1	1	0.005348	0.994652	0	0.005348	0	0.010638	0.005319	101.37443	79	1	1	1	1	1	1	1	1	1	1	1	1	1	1	1	1	1	1	1	1	1	1	1	1	1	1	1	1	1	1	1	1	1	1	1	1	1	1	1	1	1	1	1	1	1	1	1	1	1	1	1	1	1	1	1	1	1	1	1	1	1	1	1	1	1	1	1	1	1	1	1	1	1	1	1	1	1	1	1	1	1	1	1	1	1	1	1	1	1	1	1	1	1	1	1	1	1	1	1	1	1	1	1	1	1	1	1	1	1	1	1	1	1	1	1	1	1	1	1	1	1	1	1	1	1	1	1	1	1	1	1	1	1	1	1	1	1	1	1	1	1	1	1	1	1	1	1	1	1	1	1	1	1	1	1	1	1	1	1	1	1	1	1	1	1	1	1	1	1	1	1	1	1	1	1	1	1	1	1	1	1	1	1	1	1	1	1	1
65020525|F|0-50:C>A-50:C>A	65020525	TGCAGCTGATGCTGCTGAAACATTGTTGCCATAAATGCCACGTTGGCGTCAACCCTGCCTGACGGCCAT	TGCAGCTGATGCTGCTGAAACATTGTTGCCATAAATGCCACGTTGGCGTCAACCCTGCCTGACGGCCAT		0	0	999	50:C>A	50	1	1	0.005348	0.994652	0	0.005348	0	0.010638	0.005319	101.37443	79	1	0	0	0	0	0	0	0	0	0	0	0	0	0	0	0	0	0	0	0	0	0	0	0	0	0	0	0	0	0	0	0	0	0	0	0	0	0	0	0	0	0	0	0	0	0	0	0	0	0	0	0	0	0	0	0	0	0	0	0	0	0	0	0	0	0	0	0	0	0	0	0	0	0	0	0	0	0	0	0	0	0	0	0	0	0	0	0	0	0	0	0	0	0	0	0	0	0	0	0	0	0	0	0	0	0	0	0	0	0	0	0	0	0	0	0	0	0	1	0	0	0	0	0	0	0	0	0	0	0	0	0	0	0	0	0	0	0	0	0	0	0	0	0	0	0	0	0	0	0	0	0	0	0	0	0	0	0	0	0	0	0	0	0	0	0	0	0	0	0	0	0	0	0	0	0	0	0	0	0	0	0	0	0	0	0	0	0
65020666|F|0--21:G>C	65020666	TGCAGATATAAAACGTATATAGACCTAGTTTCATAAGAATCGCAAAATCCGAGATCGGAAGAGCGGTTC	TGCAGATATAAAACGTATATAGACCTAGTTTCATAAGAATCGCAAAATCCG		0	0	999		21	1	1	0.005348	0.994652	0	0.005348	0	0.010638	0.005319	163.61468	79	1	1	1	1	1	1	1	1	1	1	1	1	1	1	1	1	1	1	1	1	1	1	1	1	1	1	1	1	1	1	1	1	1	1	1	1	1	1	1	1	1	1	1	1	1	1	1	1	1	1	1	1	1	1	1	1	1	1	1	1	1	1	1	1	1	1	1	1	1	1	1	1	1	1	1	1	1	1	1	1	1	1	1	1	1	1	1	1	1	1	1	1	1	1	1	1	1	1	1	1	1	1	1	1	1	1	1	1	1	1	1	1	1	1	1	1	1	1	1	1	1	1	1	1	1	1	1	1	1	1	1	1	1	1	1	1	1	1	1	1	1	1	1	1	1	1	1	1	1	1	1	1	1	1	1	1	1	1	1	1	1	1	1	1	1	1	1	1	1	1	1	1	1	1	1	1	1	1	1	1	1	1	1	1	1	1	1	1
65020666|F|0-21:G>C-21:G>C	65020666	TGCAGATATAAAACGTATATACCCCTAGTTTCATAAGAATCGCAAAATCCGAGATCGGAAGAGCGGTTC	TGCAGATATAAAACGTATATACCCCTAGTTTCATAAGAATCGCAAAATCCG		0	0	999	21:G>C	21	1	1	0.005348	0.994652	0	0.005348	0	0.010638	0.005319	163.61468	79	1	0	0	0	0	0	0	0	1	0	0	0	0	0	0	0	0	0	0	0	0	0	0	0	0	0	0	0	0	0	0	0	0	0	0	0	0	0	0	0	0	0	0	0	0	0	0	0	0	0	0	0	0	0	0	0	0	0	0	0	0	0	0	0	0	0	0	0	0	0	0	0	0	0	0	0	0	0	0	0	0	0	0	0	0	0	0	0	0	0	0	0	0	0	0	0	0	0	0	0	0	0	0	0	0	0	0	0	0	0	0	0	0	0	0	0	0	0	0	0	0	0	0	0	0	0	0	0	0	0	0	0	0	0	0	0	0	0	0	0	0	0	0	0	0	0	0	0	0	0	0	0	0	0	0	0	0	0	0	0	0	0	0	0	0	0	0	0	0	0	0	0	0	0	0	0	0	0	0	0	0	0	0	0	0	0	0	0
65020763|F|0--40:G>T	65020763	TGCAGCCGCTGCCATAGCAGCAGCTTGAGCTGGTCCCATGGGAAAACGGTGGGAGGAGTCTCCTGACAT	TGCAGCCGCTGCCATAGCAGCAGCTTGAGCTGGTCCCATGGGAAAACGGTGGGAGGAGTCTCCTGACAT		0	0	999		40	1	1	0.005348	0.994652	0	0.005348	0	0.010638	0.005319	96.15525	81.5	1	1	1	1	1	1	1	1	1	1	1	1	1	1	1	1	1	1	1	1	1	1	1	1	1	1	1	1	1	1	1	1	1	1	1	1	1	1	1	1	1	1	1	1	1	1	1	1	1	1	1	1	1	1	1	1	1	1	1	1	1	1	1	1	1	1	1	1	1	1	1	1	1	1	1	1	1	1	1	1	1	1	1	1	1	1	1	1	1	1	1	1	1	1	1	1	1	1	1	1	1	1	1	1	1	1	1	1	1	1	1	1	1	1	1	1	1	1	1	1	1	1	1	1	1	1	1	1	1	1	1	1	1	1	1	1	1	1	1	1	1	1	1	1	1	1	1	1	1	1	1	1	1	1	1	1	1	1	1	1	1	1	1	1	1	1	1	1	1	1	1	1	1	1	1	1	1	1	1	1	1	1	1	1	1	1	1	1
65020763|F|0-40:G>T-40:G>T	65020763	TGCAGCCGCTGCCATAGCAGCAGCTTGAGCTGGTCCCATGTGAAAACGGTGGGAGGAGTCTCCTGACAT	TGCAGCCGCTGCCATAGCAGCAGCTTGAGCTGGTCCCATGTGAAAACGGTGGGAGGAGTCTCCTGACAT		0	0	999	40:G>T	40	1	1	0.005348	0.994652	0	0.005348	0	0.010638	0.005319	96.15525	81.5	1	0	0	0	0	0	0	0	0	0	0	0	0	0	0	0	0	0	0	0	0	0	0	0	0	0	0	0	0	0	0	0	0	0	0	0	0	0	0	0	0	0	0	0	0	0	0	0	0	0	0	0	0	0	0	0	0	0	0	0	0	0	0	0	0	0	0	0	0	0	0	0	0	0	0	0	0	0	0	0	0	0	0	0	0	0	0	0	0	0	0	0	0	0	0	0	0	0	0	0	0	0	0	0	0	0	0	0	0	0	0	0	0	0	0	0	0	0	0	0	0	0	0	0	0	0	0	0	0	0	0	0	0	0	0	0	0	0	0	0	0	0	0	0	0	1	0	0	0	0	0	0	0	0	0	0	0	0	0	0	0	0	0	0	0	0	0	0	0	0	0	0	0	0	0	0	0	0	0	0	0	0	0	0	0	0	0	0
65021270|F|0--30:T>A	65021270	TGCAGCTGATGTTGCACAAAATGCTACCAATCCCGCTGAAACACCACTGGCTCCCATGCCGAGATCGGA	TGCAGCTGATGTTGCACAAAATGCTACCAATCCCGCTGAAACACCACTGGCTCCCATGCCG		0	0	999		30	1	1	0.005348	0.994652	0	0.005348	0	0.010638	0.005319	150.68037	78	1	1	1	1	1	1	1	1	1	1	1	1	1	1	1	1	1	1	1	1	1	1	1	1	1	1	1	1	1	1	1	1	1	1	1	1	1	1	1	1	1	1	1	1	1	1	1	1	1	1	1	1	1	1	1	1	1	1	1	1	1	1	1	1	1	1	1	1	1	1	1	1	1	1	1	1	1	1	1	1	1	1	1	1	1	1	1	1	1	1	1	1	1	1	1	1	1	1	1	1	1	1	1	1	1	1	1	1	1	1	1	1	1	1	1	1	1	1	1	1	1	1	1	1	1	1	1	1	1	1	1	1	1	1	1	1	1	1	1	1	1	1	1	1	1	1	1	1	1	1	1	1	1	1	1	1	1	1	1	1	1	1	1	1	1	1	1	1	1	1	1	1	1	1	1	1	1	1	1	1	1	1	1	1	1	1	1	1
65021270|F|0-30:T>A-30:T>A	65021270	TGCAGCTGATGTTGCACAAAATGCTATCAAACCCGCTGAAACACCACTGGCTCCCATGCCGAGATCGGA	TGCAGCTGATGTTGCACAAAATGCTATCAAACCCGCTGAAACACCACTGGCTCCCATGCCG		0	0	999	30:T>A	30	1	1	0.005348	0.994652	0	0.005348	0	0.010638	0.005319	150.68037	78	1	0	0	0	0	0	0	0	0	0	0	0	0	0	0	0	0	0	0	0	0	0	0	0	0	0	0	0	0	0	0	0	0	0	0	0	0	0	0	0	0	0	0	0	0	0	0	0	0	0	0	0	0	0	0	0	0	0	0	0	0	0	0	0	0	0	0	0	0	0	0	0	0	0	0	0	0	0	0	0	0	0	0	0	0	0	0	0	0	0	0	0	0	0	0	0	0	0	0	0	0	0	0	1	0	0	0	0	0	0	0	0	0	0	0	0	0	0	0	0	0	0	0	0	0	0	0	0	0	0	0	0	0	0	0	0	0	0	0	0	0	0	0	0	0	0	0	0	0	0	0	0	0	0	0	0	0	0	0	0	0	0	0	0	0	0	0	0	0	0	0	0	0	0	0	0	0	0	0	0	0	0	0	0	0	0	0	0
65021518|F|0--13:C>G	65021518	TGCAGATTTAAAACGTGTACAAACCAAATTTCATAAGAATCGCAACATTATTTAACCATTTATGAGGTA	TGCAGATTTAAAACGTGTACAAACCAAATTTCATAAGAATCGCAACATTATTTAACCATTTATGAGGTA		0	0	999		13	1	1	0.005348	0.994652	0	0.005348	0	0.010638	0.005319	152.95434	60	1	1	1	1	1	1	1	1	1	1	1	1	1	1	1	1	1	1	1	1	1	1	1	1	1	1	1	1	1	1	1	1	1	1	1	1	1	1	1	1	1	1	1	1	1	1	1	1	1	1	1	1	1	1	1	1	1	1	1	1	1	1	1	1	1	1	1	1	1	1	1	1	1	1	1	1	1	1	1	1	1	1	1	1	1	1	1	1	1	1	1	1	1	1	1	1	1	1	1	1	1	1	1	1	1	1	1	1	1	1	1	1	1	1	1	1	1	1	1	1	1	1	1	1	1	1	1	1	1	1	1	1	1	1	1	1	1	1	1	1	1	1	1	1	1	1	1	1	1	1	1	1	1	1	1	1	1	1	1	1	1	1	1	1	1	1	1	1	1	1	1	1	1	1	1	1	1	1	1	1	1	1	1	1	1	1	1	1
65021518|F|0-13:C>G-13:C>G	65021518	TGCAGATTTAAAAGGTGTACAAACCAAATTTCATAAGAATCGCAACATTATTTAACCATTTATGAGGTA	TGCAGATTTAAAAGGTGTACAAACCAAATTTCATAAGAATCGCAACATTATTTAACCATTTATGAGGTA		0	0	999	13:C>G	13	1	1	0.005348	0.994652	0	0.005348	0	0.010638	0.005319	152.95434	60	1	0	0	0	0	0	0	0	0	0	0	0	0	0	0	0	0	0	0	0	0	0	0	0	0	0	0	0	0	0	0	0	0	0	0	0	0	0	0	0	0	0	0	0	0	0	0	0	0	0	0	0	0	0	0	0	0	0	0	0	0	0	0	0	0	0	0	0	0	0	0	0	0	0	0	0	0	0	0	0	0	0	0	0	0	0	0	0	0	0	0	0	0	0	0	0	0	0	0	0	0	0	0	0	0	0	0	0	0	0	0	0	0	0	0	0	0	0	0	0	0	0	0	0	0	0	0	0	0	0	0	0	0	0	0	0	0	0	0	0	0	0	0	0	0	0	0	0	0	0	0	0	0	0	0	0	0	0	0	0	0	0	0	0	0	0	0	0	0	0	1	0	0	0	0	0	0	0	0	0	0	0	0	0	0	0	0	0
65021518|F|0--54:A>T	65021518	TGCAGATTTAAAACGTGTACAAACCAAATTTCATAAGAATCGCAACATTATTTAACCATTTATGAGGTA	TGCAGATTTAAAACGTGTACAAACCAAATTTCATAAGAATCGCAACATTATTTAACCATTTATGAGGTA		0	0	999		54	1	1	0.005348	0.994652	0	0.005348	0	0.010638	0.005319	152.95434	79.5	1	1	1	1	1	1	1	1	1	1	1	1	1	1	1	1	1	1	1	1	1	1	1	1	1	1	1	1	1	1	1	1	1	1	1	1	1	1	1	1	1	1	1	1	1	1	1	1	1	1	1	1	1	1	1	1	1	1	1	1	1	1	1	1	1	1	1	1	1	1	1	1	1	1	1	1	1	1	1	1	1	1	1	1	1	1	1	1	1	1	1	1	1	1	1	1	1	1	1	1	1	1	1	1	1	1	1	1	1	1	1	1	1	1	1	1	1	1	1	1	1	1	1	1	1	1	1	1	1	1	1	1	1	1	1	1	1	1	1	1	1	1	1	1	1	1	1	1	1	1	1	1	1	1	1	1	1	1	1	1	1	1	1	1	1	1	1	1	1	1	1	1	1	1	1	1	1	1	1	1	1	1	1	1	1	1	1	1
65021518|F|0-54:A>T-54:A>T	65021518	TGCAGATTTAAAACGTGTACAAACCAAATTTCATAAGAATCGCAACATTATTTATCCATTTATGAGGTA	TGCAGATTTAAAACGTGTACAAACCAAATTTCATAAGAATCGCAACATTATTTATCCATTTATGAGGTA		0	0	999	54:A>T	54	1	1	0.005348	0.994652	0	0.005348	0	0.010638	0.005319	152.95434	79.5	1	0	0	0	0	0	0	0	0	0	0	0	0	0	0	0	0	0	0	0	0	0	0	0	0	0	0	0	0	0	0	0	0	0	0	0	0	0	0	0	0	0	0	0	0	0	0	0	0	0	0	0	0	0	0	0	0	0	0	0	0	0	0	0	0	0	0	0	0	0	0	0	0	0	1	0	0	0	0	0	0	0	0	0	0	0	0	0	0	0	0	0	0	0	0	0	0	0	0	0	0	0	0	0	0	0	0	0	0	0	0	0	0	0	0	0	0	0	0	0	0	0	0	0	0	0	0	0	0	0	0	0	0	0	0	0	0	0	0	0	0	0	0	0	0	0	0	0	0	0	0	0	0	0	0	0	0	0	0	0	0	0	0	0	0	0	0	0	0	0	0	0	0	0	0	0	0	0	0	0	0	0	0	0	0	0	0	0
65022006|F|0--55:G>T	65022006	TGCAGCTGTTTCATTCTCAGCAGCTTCAGATTCAACTGCTTCAGGTTCAGATTCTGCCACAGGCTCTGG	TGCAGCTGTTTCATTCTCAGCAGCTTCAGATTCAACTGCTTCAGGTTCAGATTCTGCCACAGGCTCTGG		0	0	999		55	1	1	0.005348	0.994652	0	0.005348	0	0.010638	0.005319	200.15068	105	1	1	1	1	1	1	1	1	1	1	1	1	1	1	1	1	1	1	1	1	1	1	1	1	1	1	1	1	1	1	1	1	1	1	1	1	1	1	1	1	1	1	1	1	1	1	1	1	1	1	1	1	1	1	1	1	1	1	1	1	1	1	1	1	1	1	1	1	1	1	1	1	1	1	1	1	1	1	1	1	1	1	1	1	1	1	1	1	1	1	1	1	1	1	1	1	1	1	1	1	1	1	1	1	1	1	1	1	1	1	1	1	1	1	1	1	1	1	1	1	1	1	1	1	1	1	1	1	1	1	1	1	1	1	1	1	1	1	1	1	1	1	1	1	1	1	1	1	1	1	1	1	1	1	1	1	1	1	1	1	1	1	1	1	1	1	1	1	1	1	1	1	1	1	1	1	1	1	1	1	1	1	1	1	1	1	1	1
65022006|F|0-55:G>T-55:G>T	65022006	TGCAGCTGTTTCATTCTCAGCAGCTTCAGATTCAACTGCTTCAGGTTCAGATTCTTCCACAGGCTCTGG	TGCAGCTGTTTCATTCTCAGCAGCTTCAGATTCAACTGCTTCAGGTTCAGATTCTTCCACAGGCTCTGG		0	0	999	55:G>T	55	1	1	0.005348	0.994652	0	0.005348	0	0.010638	0.005319	200.15068	105	1	0	0	0	0	0	0	0	0	0	0	0	0	0	0	0	0	0	0	0	0	0	0	0	0	0	0	0	0	0	0	0	0	0	0	0	0	0	0	0	0	0	0	0	0	0	0	0	0	0	0	0	0	0	0	0	0	0	0	0	0	0	0	0	0	0	0	0	0	0	0	0	0	0	0	0	0	0	0	0	0	0	0	0	0	0	0	0	0	0	0	0	0	0	0	0	0	0	0	0	0	0	0	0	0	0	0	0	0	0	0	0	0	0	0	0	0	0	0	0	0	0	0	0	0	0	0	0	0	0	0	0	0	0	0	0	0	0	0	0	0	0	0	0	0	0	0	0	0	0	0	0	0	0	0	0	0	0	0	0	0	0	0	0	0	0	0	0	0	1	0	0	0	0	0	0	0	0	0	0	0	0	0	0	0	0	0	0
65016144|F|0--7:A>G	65016144	TGCAGCTACATCTTCTTCTACAGCTAATACTACTACTAATACTACAGTTAATACTAATGCTTTGACGAC	TGCAGCTACATCTTCTTCTACAGCTAATACTACTACTAATACTACAGTTAATACTAATGCTTTGACGAC		0	0	999		7	0.994652	0.709677	0.650538	0.349462	0.290323	0.360215	0.412071	0.454677	0.433374	35.68212	33.47917	1	1	0	1	1	1	1	1	1	1	1	1	0	1	1	1	1	1	1	1	1	0	0	0	1	1	1	1	1	1	0	0	1	1	1	0	1	1	0	1	1	1	1	0	1	0	0	0	0	1	1	1	1	1	1	1	1	0	1	1	0	1	0	1	1	1	0	1	1	1	1	1	0	0	1	1	0	1	1	1	0	0	1	1	0	0	0	1	1	0	1	1	1	1	1	1	1	1	1	1	1	1	1	0	1	0	1	1	0	1	0	0	1	1	1	1	1	0	1	0	0	0	1	1	1	1	0	1	1	1	1	1	1	1	1	1	1	0	0	1	1	0	1	0	1	1	1	1	1	0	0	1	0	1	1	1	-	0	1	1	1	0	1	0	1	1	0	1	0	1	0	1	1	1	1	0	1	1	0	1	0	1	0	1	1	1	1	1
65016144|F|0-7:A>G-7:A>G	65016144	TGCAGCTGCATCTTCTTCTACAGCTAATACTACTACTAATACTACAGTTAATACTAATGCTTTGACGAC	TGCAGCTGCATCTTCTTCTACAGCTAATACTACTACTAATACTACAGTTAATACTAATGCTTTGACGAC		0	0	999	7:A>G	7	0.994652	0.709677	0.650538	0.349462	0.290323	0.360215	0.412071	0.454677	0.433374	35.68212	33.47917	1	1	1	0	0	0	0	1	1	0	1	1	1	0	1	1	0	1	1	1	0	1	1	1	0	1	1	0	1	1	1	1	0	0	0	1	0	1	1	1	1	0	1	1	0	1	1	1	1	0	1	0	0	1	0	0	1	1	0	0	1	1	1	1	1	1	1	0	1	0	1	1	1	1	1	0	1	0	1	0	1	1	1	1	1	1	1	1	1	1	0	0	1	0	0	0	0	0	0	0	0	1	0	1	1	1	0	0	1	1	1	1	1	1	0	1	1	1	1	1	1	1	0	0	0	0	1	1	1	0	1	1	0	0	0	1	0	1	1	1	0	1	1	1	0	1	1	1	1	1	1	1	1	0	1	0	-	1	1	0	1	1	0	1	1	0	1	1	1	0	1	1	1	0	1	1	1	1	1	1	1	0	1	0	1	0	0	0
65015303|F|0--24:A>T	65015303	TGCAGTAGAACAGAAAGTAGATAAAGAAGAACCTAATAACTCTAAATGCATTAAAAATGAAGTGATACA	TGCAGTAGAACAGAAAGTAGATAAAGAAGAACCTAATAACTCTAAATGCATTAAAAATGAAGTGATACA		0	0	999		24	0.994652	0.672043	0.709677	0.290323	0.327957	0.38172	0.440802	0.412071	0.426437	19.18367	18.35948	1	0	1	1	1	1	0	1	0	1	1	1	0	1	1	1	1	1	0	0	1	0	1	1	0	1	0	1	1	1	1	0	0	0	1	1	1	1	1	1	0	1	1	1	1	1	0	0	1	0	1	1	1	1	0	0	0	1	1	1	1	1	1	1	1	0	1	0	1	0	0	1	0	0	1	1	1	1	1	0	1	1	0	1	0	1	1	1	1	1	0	-	0	1	1	1	1	0	1	1	1	1	0	1	1	1	1	0	1	1	1	1	1	0	1	0	1	1	1	0	1	1	0	1	0	1	1	1	1	1	0	1	1	1	0	0	0	1	1	1	1	0	1	0	0	1	0	1	1	0	1	0	0	1	1	1	0	1	1	0	1	0	1	0	1	1	1	1	1	0	1	1	0	0	1	0	1	1	1	1	0	0	1	0	1	0	1	1
65015303|F|0-24:A>T-24:A>T	65015303	TGCAGTAGAACAGAAAGTAGATAATAAAGAACCTAATAACTCTAAATGCATTAAAAATGAAGTGATACA	TGCAGTAGAACAGAAAGTAGATAATAAAGAACCTAATAACTCTAAATGCATTAAAAATGAAGTGATACA		0	0	999	24:A>T	24	0.994652	0.672043	0.709677	0.290323	0.327957	0.38172	0.440802	0.412071	0.426437	19.18367	18.35948	1	1	0	0	0	1	1	1	1	1	1	0	1	1	0	1	1	1	1	1	0	1	0	0	1	1	1	1	1	0	1	1	1	1	1	0	0	0	1	1	1	1	0	1	0	1	1	1	1	1	0	0	0	1	1	1	1	1	1	1	1	1	0	0	0	1	1	1	1	1	1	0	1	1	1	0	0	1	0	1	1	0	1	1	1	1	0	1	1	0	1	-	1	1	1	0	0	1	1	1	1	0	1	1	1	0	0	1	0	0	0	0	1	1	0	1	1	0	1	1	0	1	1	0	1	1	1	1	0	0	1	1	0	1	1	1	1	0	0	1	1	1	0	1	1	1	1	0	1	1	1	1	1	1	0	1	1	0	1	1	0	1	0	1	0	1	1	1	1	1	1	1	1	1	1	1	1	1	1	0	1	1	0	1	1	1	1	1
65019218|F|0--30:G>A	65019218	TGCAGTGGCATGAACTGAACAGATGAAAAAGCTATCCAACGTAACCCCCAAAATGTGTCAGTGATTCTA	TGCAGTGGCATGAACTGAACAGATGAAAAAGCTATCCAACGTAACCCCCAAAATGTGTCAGTGATTCTA		0	0	999		30	0.994652	0.725806	0.650538	0.349462	0.274194	0.376344	0.398023	0.454677	0.42635	6.67097	5.83704	0.980769	1	0	0	1	0	1	1	1	1	1	1	1	1	1	1	1	0	1	1	1	1	0	1	0	0	1	0	1	0	0	1	1	0	1	0	1	0	1	1	0	1	1	1	1	1	1	1	0	1	1	0	1	0	1	1	1	1	0	1	1	1	1	1	1	1	1	0	1	1	1	1	0	1	0	1	1	1	1	1	0	0	1	1	0	1	1	0	1	1	0	1	1	0	1	1	1	-	0	1	1	1	0	0	1	1	1	1	1	0	0	1	1	0	1	0	1	1	1	0	0	1	1	1	1	1	1	1	1	1	0	0	1	1	0	0	1	1	1	1	0	0	1	1	1	1	0	0	1	0	1	1	1	0	1	1	1	1	1	1	1	1	1	1	1	1	1	1	1	1	1	1	0	0	1	1	1	1	0	1	1	0	1	1	1	1	1	0
65019218|F|0-30:G>A-30:G>A	65019218	TGCAGTGGCATGAACTGAACAGATGAAAAAACTATCCAACGTAACCCCCAAAATGTGTCAGTGATTCTA	TGCAGTGGCATGAACTGAACAGATGAAAAAACTATCCAACGTAACCCCCAAAATGTGTCAGTGATTCTA		0	0	999	30:G>A	30	0.994652	0.725806	0.650538	0.349462	0.274194	0.376344	0.398023	0.454677	0.42635	6.67097	5.83704	0.980769	0	1	1	0	1	0	1	1	1	1	1	0	0	1	1	1	1	1	1	1	1	1	0	1	1	0	1	0	1	1	0	1	1	0	1	1	1	0	1	1	0	0	1	1	1	0	0	1	0	1	1	1	1	1	0	1	0	1	1	1	0	0	0	1	0	0	1	1	1	0	1	1	0	1	1	0	0	0	0	1	1	0	0	1	1	0	1	0	1	1	1	0	1	1	1	0	-	1	1	0	0	1	1	0	1	1	1	1	1	1	0	0	1	0	1	1	0	1	1	1	0	1	0	1	1	1	0	1	1	1	1	0	0	1	1	0	1	1	0	1	1	0	1	1	0	1	1	0	1	0	1	0	1	1	1	1	1	1	1	1	0	0	1	1	1	0	1	0	1	1	1	1	1	1	1	0	0	1	0	1	1	0	0	0	1	0	1
65019117|F|0--51:A>T	65019117	TGCAGGTGGTTTCACAGTTGAATAGATTTGAAGTGAAGATTGGACATTCGCATTAACCGTGATTATTTG	TGCAGGTGGTTTCACAGTTGAATAGATTTGAAGTGAAGATTGGACATTCGCATTAACCGTGATTATTTG		0	0	999		51	0.994652	0.752688	0.607527	0.392473	0.247312	0.360215	0.372297	0.476876	0.424587	6.68098	6.39552	0.982759	1	1	1	0	0	0	1	1	1	1	1	1	1	1	1	1	1	0	1	1	0	1	0	1	0	0	1	1	1	1	1	1	1	1	0	1	1	1	1	1	1	1	1	1	1	0	0	0	1	1	1	0	1	0	1	1	1	0	0	1	1	1	1	1	1	1	0	1	1	0	1	1	1	1	0	1	1	1	1	1	1	1	1	1	0	1	0	1	1	1	0	1	1	1	1	1	1	0	1	1	0	1	1	1	1	1	1	0	1	1	1	1	1	1	0	0	0	1	1	1	1	1	1	1	1	1	0	0	1	1	0	1	0	1	1	1	1	1	0	1	1	1	0	0	1	1	1	1	0	1	1	1	0	1	0	1	1	0	1	1	0	1	0	1	0	1	1	0	1	1	1	0	1	-	1	1	1	1	1	0	0	1	1	1	1	1	1
65019117|F|0-51:A>T-51:A>T	65019117	TGCAGGTGGTTTCACAGTTGAATAGATTTGAAGTGAAGATTGGACATTCGCTTTAACCGTGATTATTTG	TGCAGGTGGTTTCACAGTTGAATAGATTTGAAGTGAAGATTGGACATTCGCTTTAACCGTGATTATTTG		0	0	999	51:A>T	51	0.994652	0.752688	0.607527	0.392473	0.247312	0.360215	0.372297	0.476876	0.424587	6.68098	6.39552	0.982759	1	1	1	1	1	1	1	1	1	0	0	0	0	0	1	1	1	1	1	0	1	1	1	1	1	1	0	0	1	1	1	0	0	0	1	0	1	1	0	0	1	1	1	0	0	1	1	1	0	1	1	1	1	1	1	1	1	1	1	0	1	1	0	1	0	0	1	1	0	1	1	0	1	0	1	0	0	1	1	0	0	0	0	1	1	1	1	0	0	0	1	1	0	1	0	0	1	1	0	0	1	0	1	0	0	0	1	1	0	1	1	0	0	0	1	1	1	1	1	1	0	0	0	0	0	0	1	1	1	1	1	1	1	1	0	0	1	1	1	0	1	0	1	1	0	0	1	1	1	0	0	0	1	1	1	0	0	1	0	0	1	1	1	0	1	0	1	1	1	1	0	1	1	-	1	0	0	1	0	1	1	1	1	0	1	1	0
65018101|F|0--39:A>C	65018101	TGCAGTTTCCTTGCTTGGCAGTAAATCATCCGCCGTTATAATGCCATCATTTACAAATCTTATATTCGA	TGCAGTTTCCTTGCTTGGCAGTAAATCATCCGCCGTTATAATGCCATCATTTACAAATCTTATATTCGA		0	0	999		39	0.994652	0.725806	0.66129	0.33871	0.274194	0.387097	0.398023	0.447971	0.422997	8.6962	6.90345	0.983333	1	1	1	1	1	1	1	1	1	0	1	0	1	1	0	0	0	0	1	1	1	0	1	1	1	1	1	1	0	1	0	1	1	1	1	0	0	0	1	1	0	1	1	1	1	1	0	1	1	1	0	1	1	1	1	1	0	1	1	1	0	1	1	0	0	1	0	0	0	1	1	1	1	1	-	1	1	0	1	1	1	1	1	0	1	1	0	1	1	1	1	1	1	1	0	1	0	1	1	0	0	1	1	1	1	0	1	1	1	1	0	0	1	1	1	1	1	1	0	0	0	1	1	1	1	1	1	1	1	0	0	1	1	1	1	1	1	0	1	1	1	0	1	1	1	1	1	1	1	1	0	1	0	1	0	1	1	1	1	1	1	1	1	1	1	1	0	0	1	0	1	0	0	1	1	0	1	0	0	1	1	1	1	1	1	1	0
65018101|F|0-39:A>C-39:A>C	65018101	TGCAGTTTCCTTGCTTGGCAGTAAATCATCCGCCGTTATCATGCCATCATTTACAAATCTTATATTCGA	TGCAGTTTCCTTGCTTGGCAGTAAATCATCCGCCGTTATCATGCCATCATTTACAAATCTTATATTCGA		0	0	999	39:A>C	39	0.994652	0.725806	0.66129	0.33871	0.274194	0.387097	0.398023	0.447971	0.422997	8.6962	6.90345	0.983333	0	0	0	0	0	0	0	0	1	1	1	1	0	0	1	1	1	1	0	1	1	1	0	0	0	0	1	1	1	0	1	1	0	1	1	1	1	1	0	1	1	1	1	0	1	1	1	0	0	1	1	0	1	0	0	0	1	1	0	1	1	1	1	1	1	0	1	1	1	1	1	1	1	1	-	0	1	1	0	1	1	0	0	1	1	0	1	1	0	0	0	0	0	1	1	0	1	1	0	1	1	1	1	1	1	1	1	0	1	1	1	1	0	1	1	1	1	1	1	1	1	1	0	0	1	0	1	1	1	1	1	0	1	1	0	1	0	1	1	0	1	1	0	0	1	1	0	1	1	1	1	1	1	0	1	1	1	0	0	0	0	0	1	1	0	1	1	1	1	1	1	1	1	1	0	1	1	1	1	1	0	1	0	0	0	1	1
65016386|F|0--18:T>C	65016386	TGCAGTCTCAGCTTCGAATGAAACATCACCAGATTCTGCTACAGCCAAACGGGATGATTTAAATTTACC	TGCAGTCTCAGCTTCGAATGAAACATCACCAGATTCTGCTACAGCCAAACGGGATGATTTAAATTTACC		0	0	999		18	0.994652	0.698925	0.693548	0.306452	0.301075	0.392473	0.420858	0.425078	0.422968	27.57792	25.53741	0.982759	1	1	1	0	1	1	1	0	1	1	1	1	1	1	1	1	0	1	1	1	1	0	1	0	1	1	1	0	1	1	1	1	0	1	1	1	1	1	1	1	1	1	1	1	0	1	1	0	1	0	1	1	0	1	0	1	1	0	1	1	0	-	0	1	1	0	1	1	1	0	0	1	1	1	0	0	0	0	0	1	1	0	1	1	0	0	1	1	1	1	1	0	1	0	1	1	1	1	1	0	1	1	1	0	1	0	1	1	1	1	0	0	1	0	1	0	1	1	1	0	0	1	1	0	1	0	1	1	0	1	1	1	0	0	0	1	1	1	0	0	1	1	1	1	1	1	0	1	1	1	0	1	1	1	1	1	1	1	1	1	1	0	1	1	1	1	1	1	1	1	1	1	0	0	0	1	0	1	1	0	1	1	1	0	0	1	0
65016386|F|0-18:T>C-18:T>C	65016386	TGCAGTCTCAGCTTCGAACGAAACATCACCAGATTCTGCTACAGCCAAACGGGATGATTTAAATTTACC	TGCAGTCTCAGCTTCGAACGAAACATCACCAGATTCTGCTACAGCCAAACGGGATGATTTAAATTTACC		0	0	999	18:T>C	18	0.994652	0.698925	0.693548	0.306452	0.301075	0.392473	0.420858	0.425078	0.422968	27.57792	25.53741	0.982759	1	1	1	1	1	1	1	1	0	0	1	1	1	1	0	1	1	0	1	0	1	1	1	1	0	1	1	1	1	0	1	1	1	0	1	0	1	1	1	0	1	0	0	1	1	0	0	1	1	1	1	0	1	0	1	1	1	1	1	1	1	-	1	1	0	1	1	0	1	1	1	1	0	0	1	1	1	1	1	1	1	1	1	0	1	1	0	1	0	1	1	1	0	1	1	1	1	0	1	1	1	1	0	1	0	1	1	1	0	0	1	1	0	1	1	1	0	0	1	1	1	1	0	1	1	1	0	0	1	0	0	0	1	1	1	0	1	0	1	1	0	0	1	0	1	1	1	1	1	0	1	0	1	1	1	0	1	0	0	1	1	1	1	0	0	1	1	0	0	0	0	1	1	1	1	0	1	0	1	1	1	1	1	1	1	0	1
65018070|F|0--51:G>A	65018070	TGCAGTTCTTGTCCTGCTCTCGTTTCCATTTACCTGCTTTGTATCGTTTTAGGAAAAAAGGACCTTAAT	TGCAGTTCTTGTCCTGCTCTCGTTTCCATTTACCTGCTTTGTATCGTTTTAGGAAAAAAGGACCTTAAT		0	0	999		51	0.994652	0.77957	0.55914	0.44086	0.22043	0.33871	0.343681	0.493005	0.418343	32.34706	25.71429	1	1	1	1	1	1	1	0	1	1	1	1	1	1	1	1	1	1	1	0	1	1	1	1	0	1	0	-	0	1	0	1	1	1	1	1	1	1	0	1	1	0	0	1	1	1	0	1	1	1	1	1	1	1	1	1	0	0	1	1	1	1	0	1	1	0	1	1	1	1	0	1	1	1	1	0	1	1	1	1	0	1	1	1	1	1	1	0	1	0	1	1	1	0	1	1	1	1	0	1	1	1	0	0	1	1	0	1	1	1	1	1	0	0	0	0	1	1	0	1	1	1	0	1	1	1	0	1	0	1	1	1	1	0	1	1	1	1	1	1	1	1	0	1	1	0	1	1	1	1	1	1	1	1	1	1	1	1	1	1	1	1	0	1	0	1	1	0	1	1	0	1	1	1	0	1	1	1	1	0	1	1	1	1	1	1	1	1
65018070|F|0-51:G>A-51:G>A	65018070	TGCAGTTCTTGTCCTGCTCTCGTTTCCATTTACCTGCTTTGTATCGTTTTAAGAAAAAAGGACCTTAAT	TGCAGTTCTTGTCCTGCTCTCGTTTCCATTTACCTGCTTTGTATCGTTTTAAGAAAAAAGGACCTTAAT		0	0	999	51:G>A	51	0.994652	0.77957	0.55914	0.44086	0.22043	0.33871	0.343681	0.493005	0.418343	32.34706	25.71429	1	1	0	1	0	1	1	1	1	1	1	0	1	0	0	0	0	0	1	1	1	1	0	1	1	1	1	-	1	0	1	0	0	1	0	0	1	1	1	0	0	1	1	1	1	0	1	0	0	1	0	0	0	1	0	0	1	1	1	1	0	1	1	0	1	1	1	1	1	1	1	1	1	0	0	1	0	1	1	0	1	0	0	1	0	0	0	1	0	1	1	1	1	1	1	0	1	1	1	1	1	0	1	1	1	1	1	1	0	0	0	0	1	1	1	1	0	1	1	0	0	0	1	1	1	0	1	0	1	0	1	1	0	1	1	1	1	1	0	0	0	0	1	1	0	1	0	0	0	0	1	0	0	0	1	0	0	1	1	0	1	0	1	0	1	1	0	1	1	0	1	0	0	0	1	0	0	0	1	1	0	0	0	0	0	0	0	1
65018878|F|0--17:T>A	65018878	TGCAGAGTTTTCTGGGATCAGGTTAATACCTGGTTCATACCATCAAATGTTTAAGAATCTTAATTTAAA	TGCAGAGTTTTCTGGGATCAGGTTAATACCTGGTTCATACCATCAAATGTTTAAGAATCTTAATTTAAA		0	0	999		17	0.994652	0.72043	0.693548	0.306452	0.27957	0.413978	0.402821	0.425078	0.41395	57.21053	51.25166	1	0	0	1	1	1	0	1	1	1	1	0	-	1	1	1	1	1	0	0	1	1	1	1	1	0	1	1	0	1	1	1	0	1	1	1	1	0	1	1	1	0	0	1	1	1	0	1	1	0	1	1	1	1	1	0	1	1	1	1	0	1	0	1	1	1	1	0	0	0	1	1	1	1	1	0	1	1	1	1	1	1	0	1	0	0	1	1	1	1	1	1	0	1	0	0	1	1	0	1	1	0	1	1	0	1	0	1	1	1	0	1	1	1	1	0	0	1	1	1	1	1	1	1	1	0	1	0	1	0	1	1	0	1	1	1	1	0	0	1	1	1	0	1	1	1	1	1	0	0	1	1	0	0	1	1	1	0	1	1	1	1	0	1	0	1	1	1	1	1	1	1	1	1	1	1	1	1	1	0	0	0	1	1	1	1	0	1
65018878|F|0-17:T>A-17:T>A	65018878	TGCAGAGTTTTCTGGGAACAGGTTAATACCTGGTTCATACCATCAAATGTTTAAGAATCTTAATTTAAA	TGCAGAGTTTTCTGGGAACAGGTTAATACCTGGTTCATACCATCAAATGTTTAAGAATCTTAATTTAAA		0	0	999	17:T>A	17	0.994652	0.72043	0.693548	0.306452	0.27957	0.413978	0.402821	0.425078	0.41395	57.21053	51.25166	1	1	1	1	0	0	1	0	1	1	1	1	-	0	1	0	1	1	1	1	0	0	1	1	1	1	1	1	1	0	1	0	1	0	1	1	1	1	1	0	0	1	1	1	1	1	1	0	1	1	0	0	0	1	1	1	1	1	1	1	1	0	1	0	0	1	0	1	1	1	1	0	1	1	1	1	1	1	1	1	0	1	1	0	1	1	0	1	0	1	1	1	1	0	1	1	1	0	1	0	1	1	1	1	1	0	1	1	1	1	1	0	0	1	1	1	1	1	0	1	1	0	0	1	1	1	1	1	0	1	0	1	1	0	1	1	0	1	1	1	0	1	1	1	0	1	1	1	1	1	0	0	1	1	1	0	0	1	0	0	1	1	1	0	1	0	1	1	0	0	1	0	1	0	0	1	1	0	0	1	1	1	0	1	1	1	1	0
65017556|F|0--38:A>T	65017556	TGCAGAAGTCGGATGTTTGAGTGTCTTATTTCAGTTACATGCAAGATATTACACCTTTCGAATACGATT	TGCAGAAGTCGGATGTTTGAGTGTCTTATTTCAGTTACATGCAAGATATTACACCTTTCGAATACGATT		0	0	999		38	0.994652	0.795699	0.543011	0.456989	0.204301	0.33871	0.325124	0.4963	0.410712	71.04571	53.40678	1	1	1	1	1	1	1	1	1	1	1	1	1	1	1	1	-	1	0	1	1	1	0	1	0	1	1	1	1	1	1	1	0	0	1	1	0	1	1	1	1	1	1	1	1	1	1	0	1	0	1	1	1	1	1	1	1	0	1	1	0	1	0	1	1	1	0	0	1	1	1	1	1	1	1	1	0	0	1	1	1	0	1	1	0	1	1	0	1	1	0	1	0	1	1	1	1	1	1	0	1	0	1	1	1	1	1	1	1	1	1	1	1	1	1	1	1	1	1	0	1	1	1	1	1	0	0	1	1	1	1	1	1	1	1	0	0	1	1	1	1	1	1	1	1	1	1	1	1	1	1	1	1	1	1	0	1	0	1	1	1	0	1	1	1	1	0	0	0	1	0	1	1	0	1	0	1	0	1	1	1	1	0	1	1	1	1	1
65017556|F|0-38:A>T-38:A>T	65017556	TGCAGAAGTCGGATGTTTGAGTGTCTTATTTCAGTTACTTGCAAGATATTACACCTTTCGAATACGATT	TGCAGAAGTCGGATGTTTGAGTGTCTTATTTCAGTTACTTGCAAGATATTACACCTTTCGAATACGATT		0	0	999	38:A>T	38	0.994652	0.795699	0.543011	0.456989	0.204301	0.33871	0.325124	0.4963	0.410712	71.04571	53.40678	1	0	1	0	1	1	0	1	1	1	0	0	0	0	0	0	-	1	1	0	0	0	1	1	1	0	0	0	1	1	1	0	1	1	1	0	1	0	1	1	0	1	0	1	1	0	0	1	0	1	1	0	0	0	0	0	0	1	0	0	1	1	1	1	0	0	1	1	1	1	0	0	0	0	0	1	1	1	1	0	1	1	0	0	1	1	0	1	1	1	1	1	1	1	1	0	1	1	1	1	0	1	0	1	0	1	0	0	0	0	0	0	0	1	0	0	1	0	1	1	1	0	1	1	1	1	1	0	1	0	0	1	0	0	0	1	1	0	0	0	0	1	0	1	1	1	0	0	1	1	1	0	0	1	0	1	0	1	1	1	0	1	1	0	0	1	1	1	1	1	1	0	1	1	1	1	0	1	1	1	0	0	1	0	0	1	0	0
65018885|F|0--17:C>T	65018885	TGCAGAAATCTATCCATCCGCTATCATGCTTAAGTGTAGAATTATTGAGGCCAATTTATGTTCCTTCCG	TGCAGAAATCTATCCATCCGCTATCATGCTTAAGTGTAGAATTATTGAGGCCAATTTATGTTCCTTCCG		0	0	999		17	0.994652	0.747312	0.672043	0.327957	0.252688	0.419355	0.377674	0.440802	0.409238	9.19876	8.99306	0.983333	1	1	0	1	0	1	0	1	1	1	0	1	1	0	1	0	1	1	1	0	0	1	1	0	0	0	0	1	1	1	1	1	1	1	0	1	1	1	1	1	1	0	1	1	1	1	1	1	1	0	1	1	1	1	1	1	0	1	1	1	0	0	1	1	1	1	0	1	0	1	1	1	0	1	0	1	0	1	1	1	1	0	1	1	1	1	1	1	1	0	1	1	1	1	1	1	1	0	1	1	1	1	1	0	1	0	-	1	1	1	0	1	1	1	1	1	0	1	0	1	1	1	1	1	0	1	0	1	1	1	0	1	1	1	1	1	1	0	1	1	1	0	1	1	1	1	1	0	1	1	1	1	0	1	0	1	1	1	1	1	0	1	0	1	1	1	1	1	0	1	1	1	1	1	1	1	0	1	0	1	1	0	1	0	1	0	1
65018885|F|0-17:C>T-17:C>T	65018885	TGCAGAAATCTATCCATTCGCTATCATGCTTAAGTGTAGAATTATTGAGGCCAATTTATGTTCCTTCCG	TGCAGAAATCTATCCATTCGCTATCATGCTTAAGTGTAGAATTATTGAGGCCAATTTATGTTCCTTCCG		0	0	999	17:C>T	17	0.994652	0.747312	0.672043	0.327957	0.252688	0.419355	0.377674	0.440802	0.409238	9.19876	8.99306	0.983333	1	0	1	0	1	1	1	0	0	0	1	1	1	1	0	1	1	1	0	1	1	1	1	1	1	1	1	1	0	1	1	1	1	1	1	1	0	0	0	0	1	1	1	0	1	1	0	0	0	1	1	0	1	0	1	1	1	1	0	0	1	1	1	0	0	0	1	1	1	1	0	1	1	0	1	0	1	1	1	1	0	1	0	1	1	1	0	1	1	1	0	0	0	1	0	1	1	1	1	1	0	0	0	1	1	1	-	1	1	1	1	1	1	1	0	0	1	1	1	1	1	0	1	1	1	1	1	1	1	1	1	0	0	0	0	1	1	1	1	1	0	1	0	0	0	1	0	1	1	1	1	0	1	0	1	1	0	1	1	1	1	0	1	1	0	0	1	0	1	1	0	0	0	1	1	1	1	1	1	0	0	1	1	1	1	1	0
65019656|F|0--53:C>T	65019656	TGCAGTCCAGAACTCAGTCTAATAAATAGTTCTTTCTGGACTGTTATTTTGTCCACAGTTTGGACTACA	TGCAGTCCAGAACTCAGTCTAATAAATAGTTCTTTCTGGACTGTTATTTTGTCCACAGTTTGGACTACA		0	0	999		53	0.994652	0.736559	0.688172	0.311828	0.263441	0.424731	0.38808	0.429183	0.408631	60.06329	55.01361	1	1	1	1	0	1	0	1	1	1	1	0	0	1	1	1	1	1	1	0	1	1	1	1	0	1	1	1	0	1	1	1	1	0	1	0	1	1	0	1	0	0	1	1	0	1	1	1	0	1	1	1	1	1	0	1	1	1	1	1	0	-	0	1	1	0	1	0	1	1	1	1	1	0	1	1	1	1	0	1	0	1	1	0	0	1	1	1	1	0	0	0	1	1	1	1	1	1	0	1	1	0	0	0	1	0	1	1	0	1	0	1	1	1	1	1	1	1	0	1	1	1	1	1	1	1	1	0	1	1	1	1	1	0	1	1	1	1	0	1	1	1	1	1	0	1	0	1	1	1	1	1	1	0	1	0	1	1	1	1	1	1	1	1	1	0	1	1	0	1	1	1	1	1	1	1	1	1	0	0	1	1	1	0	1	1	0	0
65019656|F|0-53:C>T-53:C>T	65019656	TGCAGTCCAGAACTCAGTCTAATAAATAGTTCTTTCTGGACTGTTATTTTGTCTACAGTTTGGACTACA	TGCAGTCCAGAACTCAGTCTAATAAATAGTTCTTTCTGGACTGTTATTTTGTCTACAGTTTGGACTACA		0	0	999	53:C>T	53	0.994652	0.736559	0.688172	0.311828	0.263441	0.424731	0.38808	0.429183	0.408631	60.06329	55.01361	1	1	1	1	1	1	1	1	1	0	1	1	1	0	0	0	0	1	1	1	0	0	1	1	1	0	0	1	1	0	0	0	1	1	0	1	1	1	1	0	1	1	1	1	1	1	1	1	1	0	0	0	1	0	1	0	1	1	1	1	1	-	1	1	1	1	0	1	0	0	1	1	1	1	0	0	1	1	1	1	1	0	1	1	1	0	1	0	1	1	1	1	1	1	1	1	0	0	1	1	0	1	1	1	1	1	1	0	1	1	1	1	0	0	1	1	1	1	1	1	1	1	1	0	0	1	0	1	1	0	1	0	0	1	1	1	1	0	1	0	0	1	1	1	1	1	1	1	0	0	0	1	1	1	1	1	1	0	0	1	0	1	0	0	0	1	1	1	1	0	0	0	0	0	0	1	0	1	1	1	1	1	1	1	1	1	1	1
65017524|F|0--40:G>A	65017524	TGCAGAAAAGCTGTGTACTGATACGTATAGTGGTATAAAGGTGTCAAAAGATGAAAATTTTTATTGAAA	TGCAGAAAAGCTGTGTACTGATACGTATAGTGGTATAAAGGTGTCAAAAGATGAAAATTTTTATTGAAA		0	0	999		40	0.994652	0.709677	0.72043	0.27957	0.290323	0.430108	0.412071	0.402821	0.407446	54.36601	41.62264	1	1	0	1	1	1	0	0	1	1	1	1	1	1	0	0	0	1	0	0	0	1	1	1	1	1	0	1	0	1	1	0	0	1	0	1	0	1	1	0	1	1	1	1	1	1	0	0	1	1	1	1	1	1	0	1	0	0	1	1	1	1	1	1	0	1	1	1	1	1	0	0	1	1	1	0	1	0	0	1	1	1	1	1	0	1	1	1	1	1	1	1	1	0	1	1	1	1	1	1	1	1	1	1	1	1	0	1	0	1	0	1	1	0	1	0	1	1	1	0	1	-	1	1	0	1	1	1	1	1	1	1	1	0	1	1	1	1	1	0	1	1	0	1	1	1	0	1	0	1	0	0	0	1	1	0	0	0	1	1	1	1	1	0	0	1	1	0	0	0	1	0	1	1	1	1	1	1	0	1	1	1	1	1	1	1	1	1
65017524|F|0-40:G>A-40:G>A	65017524	TGCAGAAAAGCTGTGTACTGATACGTATAGTGGTATAAAGATGTCAAAAGATGAAAATTTTTATTGAAA	TGCAGAAAAGCTGTGTACTGATACGTATAGTGGTATAAAGATGTCAAAAGATGAAAATTTTTATTGAAA		0	0	999	40:G>A	40	0.994652	0.709677	0.72043	0.27957	0.290323	0.430108	0.412071	0.402821	0.407446	54.36601	41.62264	1	1	1	0	1	1	1	1	1	1	0	1	1	0	1	1	1	1	1	1	1	0	1	1	1	0	1	0	1	1	1	1	1	1	1	0	1	1	0	1	0	1	1	1	0	1	1	1	1	1	1	0	0	1	1	1	1	1	1	1	0	1	1	1	1	0	0	1	0	0	1	1	0	1	0	1	0	1	1	0	1	0	0	1	1	1	1	1	1	0	1	1	1	1	1	1	1	0	0	1	1	1	0	1	1	0	1	1	1	1	1	1	1	1	0	1	0	0	1	1	1	-	0	1	1	0	1	1	1	1	1	1	1	1	0	0	0	1	1	1	1	0	1	1	1	1	1	0	1	1	1	1	1	1	0	1	1	1	0	0	1	0	1	1	1	0	1	1	1	1	0	1	0	0	0	1	1	0	1	1	1	0	0	1	1	0	1	0
65015950|F|0--17:T>C	65015950	TGCAGATATAAAACGTGTATAAGCGTAGTTTCACAAGGATCGAAACATTACTTCATTATTTTTGAGTTG	TGCAGATATAAAACGTGTATAAGCGTAGTTTCACAAGGATCGAAACATTACTTCATTATTTTTGAGTTG		0	0	999		17	0.994652	0.77957	0.370968	0.629032	0.22043	0.150538	0.343681	0.466701	0.405191	53.57558	50.83951	1	1	1	1	1	1	1	1	1	1	0	1	1	1	1	1	1	1	0	0	1	1	1	1	0	1	1	1	1	1	1	1	1	0	1	1	1	1	1	1	1	1	1	1	1	1	0	1	1	0	1	0	1	1	0	0	1	1	1	1	1	1	1	1	1	0	0	1	1	0	1	1	1	1	1	0	0	1	1	0	1	0	1	0	1	1	1	1	1	1	1	1	1	-	1	0	1	1	0	1	0	1	1	1	1	1	1	1	1	1	1	0	1	0	0	1	1	1	1	0	1	0	1	1	1	1	1	1	0	1	1	1	0	1	1	1	1	1	1	1	1	1	1	1	1	1	0	1	0	1	1	1	1	1	1	0	1	1	1	1	0	1	1	0	1	1	1	1	1	1	1	1	1	1	1	0	1	0	1	0	1	0	0	0	0	0	1	1
65015950|F|0-17:T>C-17:T>C	65015950	TGCAGATATAAAACGTGCATAAGCGTAGTTTCACAAGGATCGAAACATTACTTCATTATTTTTGAGTTG	TGCAGATATAAAACGTGCATAAGCGTAGTTTCACAAGGATCGAAACATTACTTCATTATTTTTGAGTTG		0	0	999	17:T>C	17	0.994652	0.77957	0.370968	0.629032	0.22043	0.150538	0.343681	0.466701	0.405191	53.57558	50.83951	1	1	1	0	0	0	0	0	0	0	1	0	0	0	1	0	0	1	1	1	0	0	0	0	1	0	0	0	0	0	0	0	0	1	1	0	0	0	0	0	0	0	0	0	1	0	1	1	1	1	0	1	0	0	1	1	0	0	1	0	0	1	1	0	0	1	1	0	0	1	0	0	0	0	0	1	1	0	0	1	0	1	0	1	0	0	0	1	1	1	0	0	0	-	0	1	0	0	1	0	1	0	0	0	1	0	0	1	0	1	0	1	0	1	1	0	0	0	0	1	0	1	0	1	0	1	1	0	1	0	0	0	1	0	0	1	1	1	1	0	0	1	0	0	0	0	1	0	1	0	0	0	0	0	0	1	0	0	0	0	1	0	0	1	0	1	1	0	1	0	0	0	0	0	0	1	0	1	0	1	0	1	1	1	1	1	0	0
65020757|F|0--25:T>C	65020757	TGCAGCAGCGTTACTTGAGGAAACGTCGTGCCAAATTGTTGGATGAACCTTTATACGGTTATTTATTTT	TGCAGCAGCGTTACTTGAGGAAACGTCGTGCCAAATTGTTGGATGAACCTTTATACGGTTATTTATTTT		0	0	999		25	0.994652	0.790323	0.61828	0.38172	0.209677	0.408602	0.331426	0.47202	0.401723	83.96552	71.42963	1	1	1	1	1	1	1	1	0	1	1	1	1	1	0	1	1	1	1	1	1	1	1	1	1	1	1	1	1	-	0	1	1	1	1	1	0	1	1	1	0	1	1	1	1	0	1	0	1	1	1	1	0	1	1	0	1	0	0	1	1	1	1	1	1	1	1	1	1	1	1	0	1	1	1	1	1	1	0	0	1	1	0	1	1	1	1	1	1	1	0	1	1	0	0	0	1	0	1	1	1	1	1	0	0	1	1	1	0	1	1	1	1	0	1	1	1	1	0	1	0	1	1	1	1	1	1	1	1	1	1	0	1	0	1	1	1	0	0	1	1	1	1	1	1	1	1	1	1	1	1	1	1	1	0	1	1	0	0	1	1	1	1	1	1	0	1	1	1	1	0	1	1	1	1	0	1	1	1	1	1	1	0	1	1	0	0	1
65020757|F|0-25:T>C-25:T>C	65020757	TGCAGCAGCGTTACTTGAGGAAACGCCGTGCCAAATTGTTGGATGAACCTTTATACGGTTATTTATTTT	TGCAGCAGCGTTACTTGAGGAAACGCCGTGCCAAATTGTTGGATGAACCTTTATACGGTTATTTATTTT		0	0	999	25:T>C	25	0.994652	0.790323	0.61828	0.38172	0.209677	0.408602	0.331426	0.47202	0.401723	83.96552	71.42963	1	1	1	0	1	1	1	0	1	0	0	0	1	0	1	1	0	1	0	0	1	1	1	1	1	1	0	0	0	-	1	0	1	1	0	0	1	1	0	1	1	0	0	1	1	1	0	1	0	0	0	0	1	1	1	1	1	1	1	1	1	0	1	1	0	1	1	0	1	1	1	1	0	0	0	0	0	0	1	1	1	0	1	1	0	1	1	0	1	0	1	1	1	1	1	1	0	1	1	0	0	1	1	1	1	0	1	0	1	1	0	0	1	1	0	0	1	1	1	1	1	1	0	0	1	0	1	1	0	1	0	1	1	1	1	0	0	1	1	1	1	0	1	1	0	1	1	1	0	1	0	0	1	1	1	0	1	1	1	0	1	0	0	0	1	1	0	0	1	0	1	0	0	1	1	1	1	0	1	1	1	1	1	0	0	1	1	0
65017515|F|0--10:A>T	65017515	TGCAGTCGAAACTATAGTCCAGCCTATAGTCAAAACTATAGTACGAACTATAGGCCGGGCTATAGTCGA	TGCAGTCGAAACTATAGTCCAGCCTATAGTCAAAACTATAGTACGAACTATAGGCCGGGCTATAGTCGA		0	0	999		10	0.994652	0.774194	0.655914	0.344086	0.225806	0.430108	0.349636	0.451382	0.400509	12.53293	11.48592	0.983333	0	1	0	1	1	1	1	1	1	0	1	1	1	0	1	0	1	1	1	1	1	1	1	1	1	1	1	0	1	1	0	1	1	1	1	1	0	1	0	0	1	1	1	1	1	1	1	1	1	0	1	1	1	1	1	1	1	1	1	1	0	1	1	1	1	1	1	1	1	0	1	1	1	1	1	0	1	1	0	1	1	0	1	0	1	1	1	1	1	0	1	1	0	0	1	1	1	1	1	0	1	1	1	1	0	1	0	1	1	1	0	0	0	1	1	1	1	1	1	1	1	1	1	0	1	1	1	1	1	0	1	1	1	1	0	0	1	1	1	0	0	1	1	1	1	1	0	1	1	0	1	1	1	1	1	1	0	1	1	1	1	0	1	0	1	0	1	0	0	1	1	0	1	-	1	1	1	1	1	1	0	1	1	1	1	1	1
65017515|F|0-10:A>T-10:A>T	65017515	TGCAGTCGAATCTATAGTCCAACCTATAGTCAAAACTATAGTACGAACTATAGGCCGGGCTATAGTCGA	TGCAGTCGAATCTATAGTCCAACCTATAGTCAAAACTATAGTACGAACTATAGGCCGGGCTATAGTCGA		0	0	999	10:A>T	10	0.994652	0.774194	0.655914	0.344086	0.225806	0.430108	0.349636	0.451382	0.400509	12.53293	11.48592	0.983333	1	1	1	1	1	1	1	0	1	1	1	0	0	1	1	1	0	1	1	0	0	1	1	0	1	0	1	1	1	1	1	0	1	0	1	0	1	1	1	1	1	1	1	1	0	1	1	1	0	1	1	1	1	1	0	0	1	0	1	1	1	0	0	1	0	0	1	0	1	1	1	0	1	1	1	1	0	0	1	1	1	1	1	1	1	0	1	0	1	1	0	1	1	1	0	1	0	1	1	1	0	1	1	0	1	0	1	0	0	1	1	1	1	1	0	0	0	1	1	1	1	0	1	1	0	0	0	0	0	1	1	0	1	1	1	1	1	0	1	1	1	0	0	0	0	1	1	1	1	1	0	0	0	1	0	1	1	1	0	1	1	1	1	1	0	1	1	1	1	1	0	1	1	-	1	1	1	0	0	0	1	0	0	0	1	0	0
65015838|F|0--33:A>G	65015838	TGCAGAAGGTGCACCAGCCGAAGGTGGAGCCGAAGGAGCGCCAGCTGAGGGTGGTGAAGCAGCTGTGGC	TGCAGAAGGTGCACCAGCCGAAGGTGGAGCCGAAGGAGCGCCAGCTGAGGGTGGTGAAGCAGCTGTGGC		0	0	999		33	0.994652	0.790323	0.623656	0.376344	0.209677	0.413978	0.331426	0.469418	0.400422	14.56725	13.22143	1	1	1	1	1	1	1	0	1	1	1	1	1	0	0	0	1	1	1	1	0	1	1	1	1	0	1	1	1	1	1	1	1	1	1	1	1	1	1	1	1	1	1	0	1	1	0	1	0	1	1	1	1	1	1	1	1	1	1	1	0	1	0	1	1	1	1	1	1	0	0	1	1	1	1	1	0	0	1	1	1	0	0	0	1	1	1	1	1	1	0	1	0	1	1	1	1	1	1	1	1	1	1	1	1	-	1	1	1	0	1	1	0	1	0	1	1	1	0	1	1	1	1	1	1	1	1	0	0	1	1	1	1	0	1	1	0	1	1	1	1	0	0	1	1	1	0	1	1	0	0	1	1	0	1	1	1	0	0	1	1	1	1	1	1	1	1	0	0	1	1	1	1	1	0	1	1	1	1	1	1	1	1	1	1	1	1	1
65015838|F|0-33:A>G-33:A>G	65015838	TGCAGAAGGTGCACCAGCCGAAGGTGGAGCCGAGGGAGCGCCAGCTGAGGGTGGTGAAGCAGCTGTGGC	TGCAGAAGGTGCACCAGCCGAAGGTGGAGCCGAGGGAGCGCCAGCTGAGGGTGGTGAAGCAGCTGTGGC		0	0	999	33:A>G	33	0.994652	0.790323	0.623656	0.376344	0.209677	0.413978	0.331426	0.469418	0.400422	14.56725	13.22143	1	1	1	0	1	1	1	1	0	0	1	0	1	1	1	1	1	0	1	0	1	1	1	1	1	1	1	1	1	0	1	0	0	0	1	0	1	1	0	0	0	0	1	1	0	1	1	0	1	1	1	1	0	1	1	1	1	0	0	0	1	0	1	1	1	1	0	0	1	1	1	0	1	1	0	0	1	1	1	1	0	1	1	1	1	0	1	1	1	0	1	0	1	0	0	0	0	1	1	0	1	0	0	1	1	-	0	1	0	1	1	1	1	0	1	0	1	1	1	1	0	0	1	1	0	0	1	1	1	0	0	0	1	1	1	0	1	1	0	0	0	1	1	1	1	1	1	0	1	1	1	1	1	1	0	0	0	1	1	0	1	0	0	1	1	0	1	1	1	0	0	0	1	1	1	1	1	0	0	1	1	1	1	0	1	0	0	0
65021620|F|0--12:C>T	65021620	TGCAGATGATGTCGTAATTATGTTATTTTAAGTATTTTTGTGATTAATTTTTTACTACCTCTGTGGGTA	TGCAGATGATGTCGTAATTATGTTATTTTAAGTATTTTTGTGATTAATTTTTTACTACCTCTGTGGGTA		0	0	999		12	0.994652	0.806452	0.575269	0.424731	0.193548	0.38172	0.312175	0.488669	0.400422	88.44253	71.31452	0.982759	1	1	1	0	0	1	0	1	1	1	1	1	1	1	1	1	1	1	1	1	1	1	1	0	1	-	1	1	1	1	1	0	1	1	1	1	1	1	0	1	0	1	1	1	1	0	1	0	1	1	1	1	0	1	1	1	1	1	1	1	1	1	1	1	0	1	1	1	1	1	1	0	0	1	1	1	1	0	1	1	1	1	0	1	0	1	1	1	1	1	1	1	1	0	1	1	1	1	1	1	1	0	1	1	1	1	0	1	1	0	0	1	1	1	1	0	1	0	1	0	1	1	1	1	1	0	0	1	1	0	1	1	1	1	0	1	1	1	1	1	1	1	1	0	1	1	1	1	1	1	0	1	0	1	1	1	1	1	1	1	1	1	1	1	1	1	1	0	0	1	0	1	1	1	1	1	0	1	1	1	1	0	1	1	1	1	1
65021620|F|0-12:C>T-12:C>T	65021620	TGCAGATGATGTTGTAATTATGTTATTTTAAGTATTTTTGTGATTAATTTTTTACTACCTCTGTGGGTA	TGCAGATGATGTTGTAATTATGTTATTTTAAGTATTTTTGTGATTAATTTTTTACTACCTCTGTGGGTA		0	0	999	12:C>T	12	0.994652	0.806452	0.575269	0.424731	0.193548	0.38172	0.312175	0.488669	0.400422	88.44253	71.31452	0.982759	0	0	1	1	1	0	1	0	1	0	1	0	0	1	0	0	1	0	1	0	1	0	1	1	0	-	0	1	1	1	0	1	1	1	0	0	1	1	1	0	1	1	0	0	0	1	1	1	0	0	0	1	1	0	1	1	1	1	1	0	0	1	0	0	1	1	0	1	0	0	1	1	1	1	1	0	1	1	0	1	0	1	1	0	1	1	0	1	1	1	1	1	0	1	1	0	1	0	0	0	1	1	1	1	0	0	1	1	1	1	1	1	0	1	0	1	1	1	1	1	0	0	0	0	1	1	1	1	1	1	1	0	0	0	1	1	0	0	0	1	0	0	1	1	0	1	0	0	0	1	1	1	1	1	1	1	1	1	1	0	0	0	1	0	1	0	0	1	1	0	1	1	0	0	0	0	1	0	1	1	0	1	0	0	0	1	0
65018951|F|0--30:G>A	65018951	TGCAGATACGTTTATTCCCACCATATAACAGCAAGAATATTTGTTTATTTATTTGTATTGGTTTGTATC	TGCAGATACGTTTATTCCCACCATATAACAGCAAGAATATTTGTTTATTTATTTGTATTGGTTTGTATC		0	0	999		30	0.994652	0.811828	0.569892	0.430108	0.188172	0.38172	0.305527	0.49023	0.397878	21.65169	18.54839	0.983333	1	1	1	1	0	1	1	1	1	1	1	1	1	0	1	1	1	0	1	1	1	0	1	1	1	1	1	1	1	1	1	1	1	0	1	0	1	1	1	0	1	0	1	1	1	1	1	0	1	1	1	1	1	1	0	0	0	0	1	1	1	1	1	1	1	0	1	0	1	1	0	1	1	1	1	1	1	1	0	1	1	1	1	0	1	1	1	0	0	1	1	1	1	0	1	1	1	1	1	1	1	1	-	1	1	1	1	1	0	1	1	1	1	1	1	1	1	1	1	1	1	1	0	1	1	1	1	1	0	1	1	1	1	1	1	1	1	1	1	1	1	1	0	1	1	1	1	1	0	1	0	1	0	1	1	0	1	1	1	1	1	1	0	1	1	1	1	1	1	1	1	0	0	0	0	1	1	1	1	1	1	0	1	1	1	1	1
65018951|F|0-30:G>A-30:G>A	65018951	TGCAGATACGTTTATTCCCACCATATAACAACAAGAATATTTGTTTATTTATTTGTATTGGTTTGTATC	TGCAGATACGTTTATTCCCACCATATAACAACAAGAATATTTGTTTATTTATTTGTATTGGTTTGTATC		0	0	999	30:G>A	30	0.994652	0.811828	0.569892	0.430108	0.188172	0.38172	0.305527	0.49023	0.397878	21.65169	18.54839	0.983333	0	0	1	1	1	1	0	1	0	1	0	0	0	1	1	0	0	1	0	1	1	1	1	0	0	0	0	0	1	1	1	0	0	1	1	1	1	1	0	1	0	1	1	0	0	1	0	1	0	1	1	0	0	0	1	1	1	1	0	1	1	1	0	0	0	1	0	1	1	1	1	1	0	1	0	1	1	0	1	1	1	1	1	1	0	1	0	1	1	0	0	0	1	1	1	0	0	0	0	1	1	1	-	1	0	0	0	0	1	0	1	0	0	0	1	1	0	1	1	0	1	0	1	1	0	0	0	1	1	0	0	0	0	1	0	0	0	1	0	1	0	1	1	1	1	0	1	0	1	0	1	1	1	0	1	1	1	0	0	0	0	0	1	1	1	1	1	1	1	0	1	1	1	1	1	1	0	1	1	1	1	1	0	0	0	1	1
65019078|F|0--9:A>T	65019078	TGCAGCTGCACCAGCTCCCATTCATGTCTCTGCTCCAGTACATGTACCAGCTCCCGCTCCTGTTGTAGT	TGCAGCTGCACCAGCTCCCATTCATGTCTCTGCTCCAGTACATGTACCAGCTCCCGCTCCTGTTGTAGT		0	0	999		9	0.994652	0.790323	0.639785	0.360215	0.209677	0.430108	0.331426	0.46092	0.396173	35.81609	29.98592	1	0	0	0	1	1	1	1	1	1	1	1	1	0	1	1	0	0	1	1	1	1	1	0	1	1	1	1	1	1	0	1	1	1	1	1	0	1	1	1	0	1	0	1	1	1	1	0	1	1	1	1	1	1	1	0	1	1	0	1	1	1	1	1	1	1	1	0	1	0	0	1	1	1	1	1	1	1	1	1	1	1	1	1	1	1	1	1	1	0	1	0	1	1	1	1	1	1	1	1	1	0	0	1	1	1	0	0	1	1	1	1	0	1	1	-	1	1	0	1	1	1	1	1	1	1	1	1	1	0	1	0	0	1	1	1	1	1	1	0	1	1	0	1	1	1	1	0	1	1	1	1	1	0	0	0	1	1	1	1	0	0	1	1	1	1	1	1	1	0	1	1	1	1	0	1	1	1	1	1	1	1	1	1	1	0	1	1
65019078|F|0-9:A>T-9:A>T	65019078	TGCAGCTGCTCCAGCTCCCATTCATGTCTCTGCTCCAGTACATGTACCAGCTCCCGCTCCTGTTGTAGT	TGCAGCTGCTCCAGCTCCCATTCATGTCTCTGCTCCAGTACATGTACCAGCTCCCGCTCCTGTTGTAGT		0	0	999	9:A>T	9	0.994652	0.790323	0.639785	0.360215	0.209677	0.430108	0.331426	0.46092	0.396173	35.81609	29.98592	1	1	1	1	0	0	1	1	1	0	1	1	0	1	1	1	1	1	0	1	0	0	0	1	1	1	1	0	0	0	1	0	0	0	1	0	1	0	0	0	1	1	1	1	0	1	1	1	0	1	1	1	0	1	1	1	1	0	1	0	1	1	1	1	0	1	1	1	0	1	1	1	1	1	1	0	1	0	0	1	0	1	0	1	1	1	1	1	1	1	1	1	1	1	0	0	1	0	0	1	1	1	1	1	1	1	1	1	0	1	0	1	1	0	1	-	0	0	1	1	0	0	0	0	0	0	0	0	1	1	1	1	1	1	1	0	1	1	0	1	0	1	1	1	1	0	0	1	1	1	0	0	1	1	1	1	1	1	0	0	1	1	0	0	1	1	0	1	1	1	0	0	0	1	1	1	0	1	1	1	0	1	0	1	1	1	0	0
65021749|F|0--16:C>T	65021749	TGCAGAAGTCTTATAACTTTAATCTCCCTAGAAGACCTTTACCAATTATTGAAAATTTTGTTTTCAAAT	TGCAGAAGTCTTATAACTTTAATCTCCCTAGAAGACCTTTACCAATTATTGAAAATTTTGTTTTCAAAT		0	0	999		16	0.994652	0.784946	0.650538	0.349462	0.215054	0.435484	0.337611	0.454677	0.396144	128.94152	81.16197	1	0	1	1	1	0	1	1	-	1	1	1	1	1	0	1	0	0	0	0	1	0	1	0	1	0	0	1	1	0	1	1	1	1	1	0	0	1	1	1	1	1	1	1	1	0	1	1	1	1	1	0	1	1	1	1	1	1	1	1	1	1	1	1	1	1	0	1	1	0	1	1	0	0	1	1	1	0	1	1	1	1	1	0	1	1	0	0	0	1	1	1	1	1	1	0	1	1	1	1	0	1	1	0	1	1	1	0	1	1	1	0	1	1	1	1	1	1	1	1	0	1	1	1	1	1	0	1	0	1	0	1	1	1	1	1	0	1	1	0	1	1	1	1	1	1	1	1	1	1	1	1	0	1	1	1	0	1	0	1	1	1	1	1	1	1	1	1	1	1	1	1	1	1	1	1	1	1	0	1	1	1	1	1	1	1	1	1
65021749|F|0-16:C>T-16:C>T	65021749	TGCAGAAGTCTTATAATTTTAATCTCCCTAGAAGACCTTTACCAATTATTGAAAATTTTGTTTTCAAAT	TGCAGAAGTCTTATAATTTTAATCTCCCTAGAAGACCTTTACCAATTATTGAAAATTTTGTTTTCAAAT		0	0	999	16:C>T	16	0.994652	0.784946	0.650538	0.349462	0.215054	0.435484	0.337611	0.454677	0.396144	128.94152	81.16197	1	1	1	1	1	1	1	1	-	1	0	0	0	0	1	1	1	1	1	1	1	1	1	1	1	1	1	1	0	1	0	1	0	0	1	1	1	0	0	1	0	0	0	0	1	1	1	0	1	0	1	1	0	1	0	0	1	1	1	0	0	0	1	1	0	1	1	0	1	1	0	1	1	1	0	1	1	1	0	0	1	0	1	1	1	0	1	1	1	1	0	0	0	0	0	1	1	1	1	0	1	1	0	1	0	1	0	1	0	1	1	1	0	0	0	0	0	1	1	1	1	0	0	1	0	1	1	1	1	1	1	0	1	1	1	1	1	1	0	1	1	1	1	1	1	0	0	1	0	0	0	1	1	1	1	1	1	0	1	1	0	1	0	1	1	1	1	1	1	1	1	1	1	1	1	0	0	0	1	1	0	1	1	0	1	0	1	0
65015048|F|0--10:A>T	65015048	TGCAGCATTCATCCAACACAGTTCTTGGCGATATTAAAATCTGCTAACTGGTTGAGGTACTATAGGATA	TGCAGCATTCATCCAACACAGTTCTTGGCGATATTAAAATCTGCTAACTGGTTGAGGTACTATAGGATA		0	0	999		10	0.994652	0.77957	0.66129	0.33871	0.22043	0.44086	0.343681	0.447971	0.395826	21.18129	18.20567	1	1	0	1	1	1	0	1	1	1	1	1	0	1	1	1	0	0	1	1	0	1	1	1	1	1	0	1	0	1	1	1	1	1	1	1	1	1	1	1	1	1	1	1	1	0	0	1	1	1	1	0	1	1	1	1	0	0	1	1	1	1	1	1	1	1	1	1	1	1	1	0	1	1	1	1	1	1	1	1	1	1	0	1	1	1	0	1	0	1	0	1	1	1	0	1	1	1	1	1	1	0	0	0	1	1	1	1	0	1	1	1	1	1	1	1	1	1	1	1	1	1	1	0	1	0	0	1	1	1	1	0	1	1	1	0	1	1	1	1	0	0	1	0	-	1	1	1	1	0	1	1	0	1	0	1	0	0	1	0	0	0	1	1	1	1	1	1	0	1	1	1	0	1	1	1	1	1	1	1	1	1	1	1	1	1	1	1
65015048|F|0-10:A>T-10:A>T	65015048	TGCAGCATTCTTCCAACGCAGTTCTTGGCGATATTAAAATCTGCTAACTGGTTGAGGTACTATAGGATA	TGCAGCATTCTTCCAACGCAGTTCTTGGCGATATTAAAATCTGCTAACTGGTTGAGGTACTATAGGATA		0	0	999	10:A>T	10	0.994652	0.77957	0.66129	0.33871	0.22043	0.44086	0.343681	0.447971	0.395826	21.18129	18.20567	1	1	1	0	0	1	1	1	1	1	0	1	1	1	0	0	1	1	0	1	1	0	1	1	0	0	1	0	1	1	1	0	0	0	1	0	1	0	0	1	1	1	0	1	1	1	1	0	1	1	1	1	1	0	0	1	1	1	0	1	1	0	1	1	1	1	1	0	1	1	1	1	0	1	1	1	0	0	0	0	0	0	1	0	1	0	1	0	1	0	1	1	1	1	1	1	0	1	0	1	1	1	1	1	1	0	0	0	1	0	1	1	1	1	1	0	0	1	1	1	0	0	1	1	0	1	1	1	1	1	1	1	1	0	1	1	1	1	0	0	1	1	1	1	-	0	0	0	0	1	0	1	1	1	1	1	1	1	1	1	1	1	1	1	1	0	1	0	1	0	1	0	1	0	1	1	1	0	1	1	1	0	1	1	0	1	0	0
65021514|F|0--22:G>C	65021514	TGCAGATATAAACGTGTATATAGCAAGTTTCATAAGAATCACAAAATAATTTCAACATTTATGAGGTAA	TGCAGATATAAACGTGTATATAGCAAGTTTCATAAGAATCACAAAATAATTTCAACATTTATGAGGTAA		0	0	999		22	0.994652	0.806452	0.602151	0.397849	0.193548	0.408602	0.312175	0.479131	0.395653	143.71348	122.33588	1	1	1	1	1	1	0	1	1	0	1	1	1	1	1	0	1	1	1	1	1	0	0	1	1	1	1	1	1	0	1	1	1	1	1	1	1	1	1	1	0	0	1	1	0	1	0	1	1	1	1	1	1	1	1	0	1	0	1	1	1	0	1	1	1	1	0	1	1	1	0	1	1	1	1	1	1	1	1	1	1	1	1	1	0	1	1	1	0	1	0	1	1	1	1	0	1	1	0	1	1	1	1	0	1	-	1	0	1	1	1	1	1	1	1	1	1	1	0	1	1	1	1	1	1	1	0	0	1	1	0	0	1	1	0	1	1	0	1	1	1	1	1	1	1	1	1	1	0	1	1	1	1	1	1	0	1	1	1	1	1	1	1	1	1	0	1	0	1	0	1	0	1	1	1	1	1	1	0	1	1	1	1	1	1	1	1	1
65021514|F|0-22:G>C-22:G>C	65021514	TGCAGATATAAACGTGTATATACCAAGTTTCATAAGAATCACAAAATAATTTCAACATTTATGAGGTAA	TGCAGATATAAACGTGTATATACCAAGTTTCATAAGAATCACAAAATAATTTCAACATTTATGAGGTAA		0	0	999	22:G>C	22	0.994652	0.806452	0.602151	0.397849	0.193548	0.408602	0.312175	0.479131	0.395653	143.71348	122.33588	1	1	1	1	1	1	1	1	1	1	1	1	0	1	1	1	0	0	0	1	1	1	1	1	1	1	0	1	1	1	0	1	0	1	1	0	0	0	1	0	1	1	0	0	1	0	1	1	1	0	1	0	1	1	0	1	1	1	1	1	1	1	1	0	1	0	1	0	0	0	1	0	0	1	1	1	1	1	0	1	0	1	0	0	1	0	1	0	1	0	1	0	0	1	1	1	1	1	1	0	1	0	0	1	1	-	0	1	0	0	1	0	1	1	0	0	0	0	1	1	0	0	0	0	1	1	1	1	1	0	1	1	0	1	1	0	0	1	1	0	0	1	1	0	0	0	1	1	1	1	0	1	1	0	0	1	1	0	0	0	0	0	0	0	0	1	1	1	0	1	0	1	1	0	0	1	1	1	1	1	1	1	1	1	1	1	0	0
65015454|F|0--66:G>A	65015454	TGCAGTTTTTAAGATTATTTTCATGACCCAATAAAAGTGAAATATTTTCACCGCAAAATCTGGACAGCA	TGCAGTTTTTAAGATTATTTTCATGACCCAATAAAAGTGAAATATTTTCACCGCAAAATCTGGACAGCA		0	0	999		66	0.994652	0.731183	0.725806	0.274194	0.268817	0.456989	0.393109	0.398023	0.395566	23.9434	22.41615	1	0	1	1	0	0	1	1	1	0	1	0	1	0	1	1	0	1	1	1	1	1	1	1	0	1	0	1	1	1	1	1	0	1	1	1	1	1	1	0	0	1	1	1	1	0	1	0	1	0	0	1	1	1	0	0	0	1	1	1	1	0	1	1	1	1	1	1	1	1	0	1	1	1	1	1	1	1	0	1	0	1	0	1	1	1	1	1	1	1	1	0	1	0	1	1	1	1	1	1	1	0	1	1	1	1	0	1	1	1	1	1	1	1	1	1	0	1	0	1	0	1	1	1	1	1	1	0	1	1	1	1	1	1	1	1	0	1	1	-	0	1	0	1	1	0	1	1	1	1	0	1	1	1	1	0	1	1	1	1	1	0	0	1	1	1	0	1	1	0	1	0	1	0	0	0	1	0	0	1	1	1	0	0	1	1	1	1
65015454|F|0-66:G>A-66:G>A	65015454	TGCAGTTTTTAAGATTATTTTCATGACCCAATAAAAGTGAAATATTTTCACCGCAAAATCTGGACAAAA	TGCAGTTTTTAAGATTATTTTCATGACCCAATAAAAGTGAAATATTTTCACCGCAAAATCTGGACAAAA		0	0	999	66:G>A	66	0.994652	0.731183	0.725806	0.274194	0.268817	0.456989	0.393109	0.398023	0.395566	23.9434	22.41615	1	1	1	0	1	1	1	1	1	1	1	1	0	1	1	0	1	1	1	0	0	1	1	1	1	1	1	1	0	1	0	1	1	1	1	1	1	1	1	1	1	0	1	1	0	1	1	1	1	1	1	0	0	0	1	1	1	1	0	1	0	1	1	1	0	0	1	0	0	1	1	0	1	1	0	1	0	0	1	0	1	1	1	1	1	1	0	1	0	0	1	1	1	1	1	0	0	0	0	1	1	1	1	1	0	0	1	1	0	1	0	0	0	1	1	1	1	0	1	1	1	0	0	1	1	0	1	1	1	0	1	1	1	0	1	1	1	0	1	-	1	1	1	1	1	1	1	0	0	1	1	0	1	1	1	1	1	1	1	1	1	1	1	1	0	0	1	1	1	1	0	1	1	1	1	1	1	1	1	1	1	0	1	1	1	1	0	1
65016990|F|0--23:C>T	65016990	TGCAGCAGTAACATCTCCCAATGCAGTTTCGTCTATGCCTTTTGGTAAACGACCCCTAATGCCCGAATA	TGCAGCAGTAACATCTCCCAATGCAGTTTCGTCTATGCCTTTTGGTAAACGACCCCTAATGCCCGAATA		0	0	999		23	0.994652	0.801075	0.623656	0.376344	0.198925	0.424731	0.318707	0.469418	0.394063	15.48	13.73529	1	1	1	1	1	1	1	1	1	1	0	1	1	1	1	1	0	1	1	0	1	0	1	1	1	1	1	1	1	1	1	1	1	1	1	1	1	1	1	1	0	1	0	1	1	1	0	0	1	1	0	1	1	1	1	1	1	1	0	0	1	1	1	1	1	1	0	1	1	1	1	1	1	0	1	0	-	1	0	1	1	1	1	1	1	1	1	1	1	1	1	1	0	0	0	1	0	1	1	1	1	1	1	1	0	1	1	1	1	1	1	1	0	0	1	1	1	1	1	1	0	1	1	1	1	1	0	1	0	0	1	0	0	1	1	1	1	0	1	1	1	0	1	1	1	1	1	1	0	1	1	0	0	1	1	1	1	1	1	1	1	1	1	1	1	1	1	1	0	0	1	1	1	1	1	1	1	1	1	1	1	0	1	0	1	1	1	1
65016990|F|0-23:C>T-23:C>T	65016990	TGCAGCAGTAACATCTCCCAATGTAGTTTCGTCTATGCCTTTTGGTAAACGACCCCTAATGCCCGAATA	TGCAGCAGTAACATCTCCCAATGTAGTTTCGTCTATGCCTTTTGGTAAACGACCCCTAATGCCCGAATA		0	0	999	23:C>T	23	0.994652	0.801075	0.623656	0.376344	0.198925	0.424731	0.318707	0.469418	0.394063	15.48	13.73529	1	0	1	0	1	1	0	1	0	0	1	1	0	0	0	1	1	0	0	1	1	1	1	1	1	1	1	0	0	0	0	1	1	1	0	0	1	1	1	0	1	1	1	1	1	1	1	1	1	0	1	1	0	0	0	0	1	0	1	1	0	0	1	0	0	0	1	0	0	1	1	1	1	1	1	1	-	0	1	1	1	0	1	1	1	1	0	1	0	1	1	1	1	1	1	1	1	1	0	1	1	0	0	0	1	0	1	1	0	1	1	0	1	1	0	0	0	0	0	1	1	0	1	0	1	0	1	1	1	1	0	1	1	1	1	1	0	1	1	1	0	1	1	1	0	0	0	1	1	0	0	1	1	0	1	0	0	0	0	1	0	1	0	1	1	1	1	1	1	1	1	1	0	0	1	0	1	1	1	0	1	1	1	1	0	1	1	0
65018463|F|0--17:T>C	65018463	TGCAGCAGAACCTCTTGTGTTTCGAGCAAATATCACACTTTGTATTCCATGGTTTTCAAAGAAGAATCC	TGCAGCAGAACCTCTTGTGTTTCGAGCAAATATCACACTTTGTATTCCATGGTTTTCAAAGAAGAATCC		0	0	999		17	0.994652	0.827957	0.510753	0.489247	0.172043	0.33871	0.284888	0.499769	0.392329	19.22099	15.41441	1	1	1	1	1	1	1	1	1	1	0	0	1	1	1	1	1	1	1	1	1	1	1	1	1	1	1	1	1	1	1	0	0	0	1	0	1	1	1	0	1	0	0	1	1	1	1	1	1	0	1	1	1	1	1	0	1	1	1	0	1	1	1	0	1	0	1	0	0	1	1	1	0	0	1	1	1	1	1	1	1	1	1	1	1	1	1	-	1	0	1	1	1	1	1	1	1	1	1	1	1	1	1	0	1	1	1	1	1	1	1	1	1	1	0	1	1	1	1	1	1	1	0	1	1	1	1	1	1	1	1	0	1	1	1	1	0	1	1	1	1	1	1	1	1	0	1	1	1	1	1	1	1	1	0	1	0	1	0	1	1	1	1	1	1	1	1	1	1	0	1	1	1	1	0	1	1	1	1	1	1	1	1	0	1	0	1	1
65018463|F|0-17:T>C-17:T>C	65018463	TGCAGCAGAACCTCTTGCGTTTCGAGCAAATATCACACTTTGTATTCCACGGTTTTCAAAGAAGAATCC	TGCAGCAGAACCTCTTGCGTTTCGAGCAAATATCACACTTTGTATTCCACGGTTTTCAAAGAAGAATCC		0	0	999	17:T>C	17	0.994652	0.827957	0.510753	0.489247	0.172043	0.33871	0.284888	0.499769	0.392329	19.22099	15.41441	1	1	1	1	0	1	1	0	0	0	1	1	0	0	0	0	1	0	0	1	0	0	1	0	1	0	1	1	1	0	1	1	1	1	1	1	0	0	1	1	0	1	1	0	1	0	0	0	0	1	1	0	0	1	0	1	1	1	1	1	1	0	0	1	0	1	0	1	1	0	1	0	1	1	1	0	0	0	0	0	0	1	1	0	1	1	1	-	0	1	0	0	0	0	0	0	0	0	0	1	0	0	0	1	1	1	0	0	1	1	1	0	0	0	1	0	0	1	1	1	0	0	1	0	1	0	1	0	1	1	1	1	0	0	0	0	1	1	1	1	1	0	1	0	0	1	0	0	0	1	0	0	1	0	1	1	1	0	1	0	0	1	1	0	0	0	1	0	0	1	0	1	0	0	1	1	1	1	1	0	1	0	1	1	1	1	1	0
65017695|F|0--37:T>G	65017695	TGCAGATGCTTAAAAGCACTTGCTGCTCCGTTCTTCCTCAACCTCCACATTTATGATCCTTAAGCGTAT	TGCAGATGCTTAAAAGCACTTGCTGCTCCGTTCTTCCTCAACCTCCACATTTATGATCCTTAAGCGTAT		0	0	999		37	0.994652	0.833333	0.516129	0.483871	0.166667	0.349462	0.277778	0.49948	0.388629	49.92935	39.58929	1	1	1	1	1	1	1	0	1	1	1	1	1	1	1	1	1	0	1	1	1	0	1	1	1	1	1	0	1	1	1	0	1	1	1	1	1	0	0	1	1	1	1	0	1	1	1	1	1	1	1	0	1	0	1	1	1	0	1	1	1	1	1	1	1	1	1	1	1	1	1	1	0	1	1	0	1	-	1	1	1	1	0	1	1	1	1	1	1	0	1	1	1	1	1	1	0	1	1	0	1	1	1	1	1	1	1	1	1	1	1	1	1	0	0	1	1	0	0	1	1	1	0	1	1	1	1	1	1	1	1	1	1	1	1	1	1	1	0	1	1	1	0	1	1	1	1	1	1	0	1	1	0	1	1	1	1	1	1	1	1	0	0	1	1	1	1	1	1	1	1	1	1	1	1	1	1	0	1	0	1	1	1	1	1	0	1	1
65017695|F|0-37:T>G-37:T>G	65017695	TGCAGATGCTTAAAAGCACTTGCTGCTCCGTTCTTCCGCAACCTCCACATTTATGATCCTTAAGCGTAT	TGCAGATGCTTAAAAGCACTTGCTGCTCCGTTCTTCCGCAACCTCCACATTTATGATCCTTAAGCGTAT		0	0	999	37:T>G	37	0.994652	0.833333	0.516129	0.483871	0.166667	0.349462	0.277778	0.49948	0.388629	49.92935	39.58929	1	0	1	1	1	1	0	1	1	1	1	0	0	0	1	0	0	1	1	1	0	1	1	0	0	0	1	1	0	0	0	1	0	1	0	0	1	1	1	0	1	0	1	1	0	1	0	1	1	0	0	1	0	1	0	1	1	1	1	0	1	1	0	1	0	1	0	1	0	0	1	1	1	0	1	1	1	-	0	0	1	1	1	1	0	0	1	0	0	1	0	1	0	0	0	1	1	0	1	1	1	0	0	1	0	1	0	0	0	1	0	0	1	1	1	0	1	1	1	0	0	1	1	0	1	0	1	0	1	0	0	0	1	1	1	0	0	0	1	0	1	1	1	1	0	0	1	0	0	1	1	0	1	1	0	0	1	0	0	0	1	1	1	0	0	0	1	1	1	0	0	0	0	1	0	0	0	1	0	1	1	0	0	0	1	1	0	0
65019162|F|0--20:G>A	65019162	TGCAGTACTCAATATGAAATGTGAGTATTAAAATTCTAACCGACTTCTACTTTACGCTCTTTGTATTGT	TGCAGTACTCAATATGAAATGTGAGTATTAAAATTCTAACCGACTTCTACTTTACGCTCTTTGTATTGT		0	0	999		20	0.994652	0.822581	0.586022	0.413978	0.177419	0.408602	0.291883	0.485201	0.388542	51.56667	35.40909	0.983333	1	1	1	1	0	1	1	1	1	1	1	1	0	1	0	1	1	1	0	1	0	0	1	1	1	1	1	1	1	1	1	1	1	1	1	1	1	0	1	1	1	1	1	0	1	1	1	0	1	1	1	1	1	1	0	1	1	1	0	1	1	1	0	1	0	1	1	0	0	1	1	1	1	1	1	1	1	1	1	1	1	1	1	0	1	1	0	1	1	0	1	0	1	1	1	0	1	1	1	1	0	1	1	-	1	1	0	1	1	1	1	1	0	1	1	1	1	1	1	1	1	1	1	1	1	0	1	1	0	1	1	1	1	1	1	1	1	1	1	1	1	1	1	1	1	1	1	1	1	1	1	1	1	1	1	1	1	1	1	0	1	1	1	1	1	0	1	0	1	0	1	1	0	1	1	0	1	1	0	1	1	1	1	1	1	0	1
65019162|F|0-20:G>A-20:G>A	65019162	TGCAGTACTCAATATGAAATATGAGTATTAAAATTCTAACCGACTTCTACTTTACGCTCTTTGTATTGT	TGCAGTACTCAATATGAAATATGAGTATTAAAATTCTAACCGACTTCTACTTTACGCTCTTTGTATTGT		0	0	999	20:G>A	20	0.994652	0.822581	0.586022	0.413978	0.177419	0.408602	0.291883	0.485201	0.388542	51.56667	35.40909	0.983333	1	0	0	1	1	1	1	0	0	0	0	0	1	1	1	0	1	1	1	0	1	1	0	0	1	0	0	1	0	1	1	1	0	0	0	1	1	1	0	0	1	0	1	1	1	0	1	1	1	1	0	0	0	0	1	1	0	0	1	0	1	1	1	1	1	0	0	1	1	1	1	0	1	0	1	0	0	1	1	0	1	0	1	1	1	1	1	1	1	1	1	1	1	1	0	1	1	1	0	0	1	0	0	-	0	1	1	1	0	1	0	1	1	0	0	0	1	0	0	1	1	0	1	0	1	1	0	0	1	0	1	0	1	0	1	1	0	1	0	1	1	1	1	1	1	1	0	0	1	1	0	1	0	1	0	0	0	1	1	1	0	0	1	0	1	1	0	1	0	1	1	0	1	0	0	1	0	0	1	1	1	1	1	1	0	1	0
65012848|F|0--29:G>T	65012848	TGCAGATCAAGAGCTATGGTAGGATCTAAGGGATAGTGCGAGAGAGCCGCAGGAAATGCATTTGTAACA	TGCAGATCAAGAGCTATGGTAGGATCTAAGGGATAGTGCGAGAGAGCCGCAGGAAATGCATTTGTAACA		0	0	999		29	0.994652	0.790323	0.666667	0.333333	0.209677	0.456989	0.331426	0.444444	0.387935	6.33529	6	1	1	0	1	1	1	1	1	1	0	1	1	1	1	1	1	1	0	1	1	1	0	1	1	1	1	1	1	0	1	0	1	1	1	1	1	0	0	1	1	0	1	1	1	1	1	1	1	0	0	0	1	1	1	1	1	1	1	1	0	0	1	1	1	1	1	1	1	0	0	1	1	1	1	1	1	1	1	1	1	1	1	1	1	1	1	1	0	1	1	1	0	0	0	1	1	1	0	1	1	0	1	1	0	1	1	1	1	0	0	1	1	1	1	1	1	1	1	1	1	1	0	1	1	1	1	1	1	0	1	1	1	1	1	1	1	1	0	0	0	0	1	1	1	1	0	1	1	1	1	1	1	0	1	1	1	0	1	1	1	1	1	1	1	1	1	1	0	1	1	1	1	1	1	0	1	1	0	1	1	1	1	1	0	1	0	1	-
65012848|F|0-29:G>T-29:G>T	65012848	TGCAGATCAAGAGCTATGGTAGGATCTAATGGATAGTGCGAGAGAGCCGCAGGAAATGCATTTGTAACA	TGCAGATCAAGAGCTATGGTAGGATCTAATGGATAGTGCGAGAGAGCCGCAGGAAATGCATTTGTAACA		0	0	999	29:G>T	29	0.994652	0.790323	0.666667	0.333333	0.209677	0.456989	0.331426	0.444444	0.387935	6.33529	6	1	1	1	1	0	1	0	1	1	1	1	0	0	1	0	0	1	1	1	0	1	1	1	0	1	1	1	1	1	0	1	1	0	0	1	1	1	1	1	1	1	1	0	0	0	1	0	1	1	1	1	1	0	1	0	1	1	1	0	1	1	0	0	0	0	1	1	0	1	1	0	1	1	0	0	1	1	1	1	0	1	1	0	0	0	0	0	1	1	1	0	1	1	1	1	0	1	1	1	0	1	1	1	1	0	0	1	1	1	1	1	1	1	0	1	0	0	1	1	1	1	1	0	1	0	0	1	1	1	0	0	1	1	1	0	0	1	1	1	1	1	1	1	0	0	1	0	1	1	1	0	0	1	1	1	1	1	1	1	0	1	1	1	0	0	0	1	1	1	0	1	1	1	0	1	0	1	1	1	1	1	0	0	1	1	1	0	-
65018510|F|0--64:C>T	65018510	TGCAGCTATAAATTCGGAATTTTCTATTAAGAATGTTCAAAGAGTTCTTTTCTTGGATTTTGAACTTAG	TGCAGCTATAAATTCGGAATTTTCTATTAAGAATGTTCAAAGAGTTCTTTTCTTGGATTTTGAACTTAG		0	0	999		64	0.994652	0.83871	0.537634	0.462366	0.16129	0.376344	0.270552	0.497167	0.383859	11.74725	8.8547	0.983333	1	1	1	0	1	1	1	1	0	1	1	0	1	1	1	1	1	0	1	-	1	1	0	0	1	1	1	1	1	1	1	1	1	1	1	1	1	1	1	1	1	1	0	1	1	1	1	1	0	1	1	1	0	1	1	1	1	1	1	1	1	1	1	1	1	1	1	1	1	1	1	1	1	0	0	1	0	1	1	1	1	1	1	1	0	1	1	1	0	1	1	1	1	1	1	1	1	1	1	1	1	1	0	0	1	1	1	1	1	1	1	0	1	0	1	1	1	1	0	1	0	1	1	0	1	1	1	1	1	1	1	1	1	1	1	1	0	1	1	1	1	1	1	1	1	1	1	1	1	1	1	1	1	0	1	1	0	1	1	1	1	0	1	1	1	1	1	1	1	0	0	1	1	1	1	1	1	0	1	1	1	1	0	1	0	1	1
65018510|F|0-64:C>T-64:C>T	65018510	TGCAGCTATAAATTCGGAATTTTCTATTAAGAATGTTCAAAGAGTTCTTTTCTTGGATTTTGAATTTAG	TGCAGCTATAAATTCGGAATTTTCTATTAAGAATGTTCAAAGAGTTCTTTTCTTGGATTTTGAATTTAG		0	0	999	64:C>T	64	0.994652	0.83871	0.537634	0.462366	0.16129	0.376344	0.270552	0.497167	0.383859	11.74725	8.8547	0.983333	1	1	1	1	0	0	1	0	1	1	0	1	0	1	0	1	0	1	0	-	0	0	1	1	1	0	1	1	1	1	0	0	0	1	0	0	1	0	0	0	0	0	1	0	1	0	0	1	1	0	1	0	1	1	0	1	1	0	1	1	1	1	0	0	0	0	0	0	1	0	1	1	1	1	1	0	1	1	1	1	0	1	0	0	1	1	1	1	1	1	0	0	1	1	1	1	1	0	0	0	0	0	1	1	1	0	0	1	1	0	1	1	1	1	1	1	0	0	1	0	1	1	1	1	1	1	1	0	0	1	0	0	1	0	1	0	1	0	0	1	1	0	1	0	1	0	0	1	0	1	0	1	1	1	0	0	1	0	1	0	0	1	0	1	0	1	0	0	0	1	1	0	0	0	0	0	0	1	0	0	0	1	1	1	1	0	1
65022166|F|0--13:C>G	65022166	TGCAGTTCTATTTCAATTCTACTTCAGTTCAAGTTCACTTTAAATGCTCTTTTAGTTTAGTTTACTTCA	TGCAGTTCTATTTCAATTCTACTTCAGTTCAAGTTCACTTTAAATGCTCTTTTAGTTTAGTTTACTTCA		0	0	999		13	0.994652	0.833333	0.575269	0.424731	0.166667	0.408602	0.277778	0.488669	0.383223	137.46409	127.89431	1	1	1	1	1	1	1	1	1	1	0	1	1	1	1	1	1	1	0	1	1	1	1	0	0	1	1	1	0	1	1	1	1	1	0	1	1	1	0	1	0	0	0	1	1	1	1	1	1	1	1	1	1	1	1	1	1	1	0	1	1	1	0	1	1	0	1	1	1	1	1	1	1	0	1	1	1	1	0	1	1	1	1	1	1	0	1	1	1	1	1	0	1	0	1	0	0	1	1	1	1	1	1	1	1	1	1	0	1	1	1	1	1	1	0	1	1	1	1	1	0	1	1	0	1	1	1	1	1	1	1	1	-	1	1	1	1	1	1	0	0	1	1	1	1	1	1	1	1	0	1	1	1	1	1	1	1	1	1	1	1	1	1	1	1	0	0	1	1	1	1	0	1	1	1	1	1	1	1	1	1	1	1	0	1	1	1	1
65022166|F|0-13:C>G-13:C>G	65022166	TGCAGTTCTATTTGAATTCTACTTCAGTTCAAGTTCGCTTTGAATGCTCTTTTAGTTTAGTTTACTTCA	TGCAGTTCTATTTGAATTCTACTTCAGTTCAAGTTCGCTTTGAATGCTCTTTTAGTTTAGTTTACTTCA		0	0	999	13:C>G	13	0.994652	0.833333	0.575269	0.424731	0.166667	0.408602	0.277778	0.488669	0.383223	137.46409	127.89431	1	1	1	0	1	0	1	0	1	0	1	1	1	1	0	1	0	0	1	0	0	0	0	1	1	1	0	1	1	0	0	1	1	1	1	1	0	1	1	1	1	1	1	0	1	1	0	1	0	0	0	0	1	1	1	1	1	1	1	1	0	0	1	0	1	1	0	1	0	1	0	0	0	1	0	1	1	1	1	0	1	1	1	1	1	1	0	1	1	1	0	1	0	1	0	1	1	1	0	0	1	1	0	0	1	0	1	1	1	0	0	1	0	1	1	0	0	0	1	1	1	0	1	1	0	0	1	0	0	0	0	1	-	1	1	0	1	1	0	1	1	0	1	1	0	0	0	0	1	1	0	0	0	0	1	1	0	0	0	1	0	0	1	0	1	1	1	0	1	1	1	1	1	0	0	0	1	1	0	1	0	1	0	1	0	1	0	1
65011946|F|0--53:A>C	65011946	TGCAGCTGTGGCCACTGTAAAGTACTGTAGCTCACCGATTTGGTTGGCAATTTACGTTGCAATTGTTTA	TGCAGCTGTGGCCACTGTAAAGTACTGTAGCTCACCGATTTGGTTGGCAATTTACGTTGCAATTGTTTA		0	0	999		53	0.994652	0.827957	0.596774	0.403226	0.172043	0.424731	0.284888	0.48127	0.383079	6.09945	4.71538	1	1	1	1	1	1	1	1	0	0	1	1	1	1	1	1	0	1	1	1	1	1	1	0	1	1	1	1	1	1	1	1	1	1	1	1	1	1	1	0	1	0	0	0	1	1	1	1	1	1	1	1	1	1	1	0	0	1	1	1	0	1	1	1	1	1	1	1	1	1	1	1	1	1	1	0	1	1	0	1	1	1	1	1	0	1	0	1	1	1	1	0	1	1	1	1	1	1	1	1	1	1	1	1	1	1	0	-	1	1	1	1	1	1	1	1	1	1	1	0	1	1	1	1	1	1	1	1	1	1	1	0	0	1	1	1	1	1	1	1	1	1	1	1	1	1	0	1	1	1	1	1	0	0	1	1	1	1	1	0	1	0	1	1	1	1	1	1	0	0	1	1	1	0	1	1	1	0	1	1	0	1	1	0	1	1	1	0
65011946|F|0-53:A>C-53:A>C	65011946	TGCAGCTGTGGCCACTGTAAAGTACTGTAGCTCACCGATTTGGTTGGCAATTTCCGTTGCAATTGTTTA	TGCAGCTGTGGCCACTGTAAAGTACTGTAGCTCACCGATTTGGTTGGCAATTTCCGTTGCAATTGTTTA		0	0	999	53:A>C	53	0.994652	0.827957	0.596774	0.403226	0.172043	0.424731	0.284888	0.48127	0.383079	6.09945	4.71538	1	0	1	0	0	0	0	0	1	1	1	1	1	0	0	0	1	1	0	1	1	0	1	1	0	0	0	0	0	0	0	0	0	1	1	1	0	1	1	1	1	1	1	1	0	1	0	1	1	0	0	0	0	0	1	1	1	1	1	1	1	1	1	0	0	1	1	1	0	0	1	1	0	0	0	1	0	1	1	0	1	0	0	0	1	1	1	1	0	0	1	1	1	1	1	0	0	0	1	1	0	1	1	1	1	0	1	-	0	1	1	0	0	1	1	1	1	1	0	1	1	0	0	1	1	1	0	1	1	1	1	1	1	1	0	1	1	0	0	0	1	0	0	1	1	1	1	0	0	1	1	0	1	1	1	1	0	0	0	1	1	1	0	0	0	1	1	0	1	1	1	1	1	1	1	1	0	1	1	1	1	0	0	1	1	0	0	1
65015152|F|0--68:C>T	65015152	TGCAGCTTTTCATAGAGTATTTTAGGTCACTCGCTTAAAAATATTGCACAAATTTATCAATTTTGGCGC	TGCAGCTTTTCATAGAGTATTTTAGGTCACTCGCTTAAAAATATTGCACAAATTTATCAATTTTGGCGC		0	0	999		68	0.994652	0.827957	0.596774	0.403226	0.172043	0.424731	0.284888	0.48127	0.383079	13.7191	11.44531	1	-	0	1	1	1	1	1	0	1	1	1	1	1	1	1	1	1	0	1	1	1	1	1	1	1	0	1	1	0	1	1	1	1	1	1	1	1	1	1	1	1	1	1	1	0	0	1	1	1	1	1	1	1	1	1	0	0	1	1	1	0	1	0	1	1	1	1	1	1	1	1	1	0	1	1	1	0	1	1	1	0	1	1	1	1	1	1	1	1	1	1	1	1	1	1	1	1	1	0	0	1	1	1	1	0	1	1	1	1	1	1	0	1	1	1	0	0	1	1	1	1	1	1	1	1	1	0	1	0	1	1	1	1	1	0	1	1	1	1	1	0	1	0	1	0	1	1	1	1	1	1	1	1	1	1	1	0	1	1	1	1	1	1	0	1	1	1	1	0	1	1	1	1	0	1	1	1	0	1	1	0	1	1	1	1	1	1
65015152|F|0-68:C>T-68:C>T	65015152	TGCAGCTTTTCATAGAGTATTTTAGGTCACTCGCTTAAAAATATTGCACAAATTTATCAATTTTGGCGT	TGCAGCTTTTCATAGAGTATTTTAGGTCACTCGCTTAAAAATATTGCACAAATTTATCAATTTTGGCGT		0	0	999	68:C>T	68	0.994652	0.827957	0.596774	0.403226	0.172043	0.424731	0.284888	0.48127	0.383079	13.7191	11.44531	1	-	1	1	0	1	1	1	1	1	0	0	1	0	0	0	1	1	1	1	1	0	1	0	1	1	1	1	1	1	1	1	0	1	0	1	1	1	0	1	1	0	0	1	0	1	1	0	0	1	1	1	1	1	1	1	1	1	0	1	1	1	1	1	1	0	0	0	1	0	1	0	1	1	0	0	1	1	1	1	0	1	0	0	0	1	0	0	1	1	0	1	1	0	1	1	0	0	1	1	1	1	1	0	1	1	1	1	1	0	0	1	1	0	0	1	1	1	0	1	0	0	1	1	0	0	1	1	0	1	1	1	0	1	1	1	0	1	0	1	1	1	1	1	1	1	1	0	0	0	1	0	0	1	1	0	0	1	0	0	0	0	0	1	1	0	0	0	1	1	0	1	0	0	1	0	0	0	1	0	0	1	1	0	0	1	0	0
65021735|F|0--15:G>A	65021735	TGCAGGTGACACTTTGTCTAAAACCGAGATCGGAAGAGCGGTTCAGCAGGAATGCCGAGACCGATCTCG	TGCAGGTGACACTTTGTCTAAAACCG		0	0	999		15	0.994652	0.83871	0.553763	0.446237	0.16129	0.392473	0.270552	0.494219	0.382385	269.61202	71.81897	0.933333	1	0	1	1	1	1	0	1	1	1	1	0	1	1	1	1	1	0	1	1	1	1	1	1	1	1	1	-	1	1	1	1	0	1	1	1	1	1	1	1	0	0	1	1	1	0	1	0	1	1	1	1	0	0	1	1	1	1	1	1	1	1	1	1	1	1	1	1	1	1	1	1	1	1	1	1	1	0	0	1	1	1	1	1	1	0	0	1	1	1	1	0	1	1	1	1	0	1	1	1	1	1	1	1	1	1	0	1	1	1	0	1	1	0	0	1	1	1	1	1	1	1	1	1	0	1	1	1	1	1	1	0	1	1	1	1	1	1	1	1	1	1	1	1	1	1	1	0	0	1	1	1	1	1	1	1	1	1	1	1	1	1	1	1	1	1	1	1	1	1	1	1	0	0	1	1	1	0	0	1	1	1	1	1	0	1	1
65021735|F|0-15:G>A-15:G>A	65021735	TGCAGGTGACACTTTATCTAAAACCGAGATCGGAAGAGCGGTTCAGCAGGAATGCCGAGACCGATCTCG	TGCAGGTGACACTTTATCTAAAACCG		0	0	999	15:G>A	15	0.994652	0.83871	0.553763	0.446237	0.16129	0.392473	0.270552	0.494219	0.382385	269.61202	71.81897	0.933333	1	1	0	0	1	1	1	0	1	1	0	1	1	1	1	1	0	1	0	0	1	1	0	0	0	0	1	-	0	1	0	0	1	0	0	1	0	0	0	1	1	1	0	0	0	1	1	1	0	1	0	0	1	1	1	1	0	0	0	0	1	1	0	1	0	0	0	1	1	0	0	1	0	0	1	1	0	1	1	0	1	0	1	0	1	1	1	1	0	1	1	1	0	0	1	1	1	0	1	1	1	1	0	0	0	1	1	0	1	0	1	1	1	1	1	1	0	0	0	0	0	1	1	1	1	0	0	0	0	0	1	1	0	0	0	0	0	0	1	0	0	1	1	1	1	1	1	1	1	0	1	0	1	1	0	0	0	0	0	1	1	0	1	0	1	1	1	0	1	0	1	1	1	1	0	1	0	1	1	1	0	1	0	1	1	1	1
65014006|F|0--9:T>A	65014006	TGCAGCTAATGTTTGGGGTTGTTGTTGTTGCTGAAACATATTGTTATTATTATTGGCCACTGGTGGTTG	TGCAGCTAATGTTTGGGGTTGTTGTTGTTGCTGAAACATATTGTTATTATTATTGGCCACTGGTGGTTG		0	0	999		9	0.994652	0.844086	0.510753	0.489247	0.155914	0.354839	0.26321	0.499769	0.381489	4.80435	4.31776	0.965517	1	1	0	1	1	1	0	1	0	1	1	1	1	1	1	1	1	0	1	0	1	1	1	1	1	1	1	1	1	0	0	1	0	1	1	1	1	1	1	1	1	1	1	1	0	0	1	1	1	1	1	1	1	0	0	1	1	1	1	1	1	1	1	0	1	1	1	0	1	1	0	1	1	1	1	1	1	0	1	1	1	1	1	1	0	1	1	-	1	1	1	1	1	1	1	1	1	1	1	1	1	1	1	1	1	1	1	1	1	1	1	1	1	1	1	1	1	1	1	1	1	0	1	1	1	1	1	1	1	1	1	1	1	0	1	1	1	1	0	1	1	1	1	1	0	1	1	1	1	0	1	1	1	1	0	0	0	1	1	0	1	1	1	1	1	1	1	1	1	1	1	0	1	1	1	0	1	1	1	1	1	1	1	0	1	1	1
65014006|F|0-9:T>A-9:T>A	65014006	TGCAGCTAAAGTTTGGGGTTGTTGTTGTTGCTGAAACATATTGTTATTATTATTGGCCACTGGTGGTTG	TGCAGCTAAAGTTTGGGGTTGTTGTTGTTGCTGAAACATATTGTTATTATTATTGGCCACTGGTGGTTG		0	0	999	9:T>A	9	0.994652	0.844086	0.510753	0.489247	0.155914	0.354839	0.26321	0.499769	0.381489	4.80435	4.31776	0.965517	1	0	1	1	0	1	1	0	1	0	0	0	1	0	0	0	0	1	1	1	1	0	0	0	0	1	1	0	1	1	1	1	1	0	0	1	0	0	0	0	1	1	1	0	1	1	1	1	1	0	1	0	1	1	1	0	1	0	1	0	1	0	1	1	0	1	0	1	1	0	1	1	1	1	1	1	0	1	0	0	1	0	0	0	1	0	0	-	0	0	1	0	1	1	0	1	0	0	0	0	0	0	0	1	1	1	1	0	1	1	0	0	0	1	0	0	1	0	0	0	0	1	1	0	0	0	0	1	0	1	0	0	0	1	0	1	0	0	1	1	1	0	0	0	1	0	0	0	1	1	1	1	1	0	1	1	1	1	1	1	1	1	1	0	0	0	0	0	0	1	1	1	1	0	1	1	0	1	1	0	0	0	1	1	0	1	0
65014899|F|0--55:C>A	65014899	TGCAGATAAGTGTCAGTTAGTCAGTCCGTTAGTCTATTCGTCGTTTTTCCGTATTCTTCTACGTCACAC	TGCAGATAAGTGTCAGTTAGTCAGTCCGTTAGTCTATTCGTCGTTTTTCCGTATTCTTCTACGTCACAC		0	0	999		55	0.994652	0.844086	0.553763	0.446237	0.155914	0.397849	0.26321	0.494219	0.378714	6.97253	6.33884	1	1	1	1	0	1	1	1	1	1	1	1	0	1	1	1	0	1	1	1	1	1	1	1	0	1	0	1	1	-	1	1	1	1	1	1	1	1	1	1	1	0	0	1	1	1	1	1	1	1	0	1	1	1	1	1	1	1	1	1	1	1	1	1	0	1	0	1	1	1	1	1	1	1	0	1	0	1	1	1	1	1	1	1	1	1	1	0	0	1	1	1	1	1	1	0	1	1	1	1	0	1	1	1	0	1	1	1	0	1	1	1	1	1	1	1	1	1	1	1	1	0	1	0	1	1	1	0	1	1	0	1	1	1	1	1	1	1	1	1	1	1	1	1	0	1	1	0	1	1	1	1	1	1	1	1	1	0	0	1	0	1	1	1	1	0	1	1	1	1	1	1	1	1	1	1	1	1	1	1	1	1	0	1	1	1	1	1
65014899|F|0-55:C>A-55:C>A	65014899	TGCAGATAAGTGTCAGTTAGTCAGTCCGTTAGTCTATTCGTCGTTTTTCCGTATTATTCTACGTCACAC	TGCAGATAAGTGTCAGTTAGTCAGTCCGTTAGTCTATTCGTCGTTTTTCCGTATTATTCTACGTCACAC		0	0	999	55:C>A	55	0.994652	0.844086	0.553763	0.446237	0.155914	0.397849	0.26321	0.494219	0.378714	6.97253	6.33884	1	1	1	0	1	0	0	1	0	1	0	1	1	1	1	0	1	0	1	1	0	0	0	0	1	1	1	1	1	-	0	1	1	1	0	1	0	1	0	0	0	1	1	0	1	0	1	1	0	1	1	0	1	1	0	1	1	0	1	1	0	0	0	0	1	1	1	1	1	1	0	0	0	0	1	0	1	1	0	1	0	1	0	0	1	0	1	1	1	0	0	1	1	0	0	1	1	0	0	0	1	1	0	0	1	1	1	1	1	0	1	0	0	0	1	1	1	0	0	0	0	1	1	1	1	0	1	1	0	1	1	1	0	0	0	0	0	1	0	0	1	1	1	0	1	0	0	1	0	0	0	0	1	0	1	0	1	1	1	1	1	0	1	0	1	1	1	0	0	0	1	1	1	1	1	1	1	0	0	1	1	0	1	0	0	1	1	0
65022212|F|0--13:C>G	65022212	TGCAGTAATTAGTCCTCTACTTGGACCTTGGACCGAGATCGGAAGAGCGGTTCAGCAGGAATGCCGAGA	TGCAGTAATTAGTCCTCTACTTGGACCTTGGACCG		0	0	999		13	0.994652	0.827957	0.61828	0.38172	0.172043	0.446237	0.284888	0.47202	0.378454	258.58659	202.67391	0.983333	1	0	1	0	1	1	1	1	1	1	1	1	1	1	1	1	1	1	1	1	1	1	1	1	0	1	0	0	1	1	1	1	1	0	1	1	1	1	1	1	1	1	1	1	1	0	1	1	1	1	1	1	1	1	1	1	1	1	0	1	1	1	1	1	1	1	0	1	1	0	1	1	1	1	1	1	1	0	1	1	1	1	1	0	1	1	1	1	1	1	0	1	1	1	1	0	1	1	1	1	1	1	1	0	1	0	1	1	1	1	1	1	1	1	1	1	1	1	1	0	1	1	0	1	1	0	1	0	1	1	1	0	1	1	1	0	0	1	0	1	1	1	0	0	1	1	1	1	1	1	1	0	1	1	1	1	0	1	1	1	0	1	-	1	1	1	1	1	1	0	1	1	1	1	1	0	1	1	1	1	1	1	1	1	1	1	0
65022212|F|0-13:C>G-13:C>G	65022212	TGCAGTAATTAGTGCTCTACTTGGACCTTGGACCGAGATCGGAAGAGCGGTTCAGCAGGAATGCCGAGA	TGCAGTAATTAGTGCTCTACTTGGACCTTGGACCG		0	0	999	13:C>G	13	0.994652	0.827957	0.61828	0.38172	0.172043	0.446237	0.284888	0.47202	0.378454	258.58659	202.67391	0.983333	0	1	0	1	1	1	0	1	0	1	1	0	1	0	1	0	1	1	1	1	0	0	0	1	1	0	1	1	0	1	0	0	1	1	1	1	1	0	0	1	1	0	1	1	1	1	0	1	1	1	1	0	0	0	0	0	0	1	1	0	1	0	1	1	1	0	1	0	0	1	1	1	1	1	0	1	1	1	1	1	1	1	0	1	1	1	0	1	1	0	1	0	0	0	0	1	1	1	0	0	1	0	0	1	0	1	1	1	0	1	0	1	1	0	0	1	0	0	1	1	1	0	1	1	0	1	1	1	1	0	0	1	1	0	0	1	1	1	1	1	1	1	1	1	1	0	1	0	1	1	0	1	1	0	1	1	1	0	0	0	1	0	-	1	0	1	0	1	1	1	1	1	0	1	0	1	1	0	0	0	0	1	1	1	0	1	1
65016840|F|0--10:C>A	65016840	TGCAGAGAAACAGTATTATAATATCCACCTTAAAATACACAGTCCGTCCATCCGTCCGACTGGCCGAGA	TGCAGAGAAACAGTATTATAATATCCACCTTAAAATACACAGTCCGTCCATCCGTCCGACTGGCCGAGA		0	0	999		10	0.994652	0.510753	0.849462	0.150538	0.489247	0.360215	0.499769	0.255752	0.37776	39.95495	39.80214	1	1	0	0	0	1	1	1	1	1	1	0	1	0	0	1	0	1	1	1	0	0	0	1	0	1	0	0	1	1	0	0	1	1	0	1	1	0	1	0	0	0	1	0	0	0	1	0	0	0	1	1	0	0	0	1	1	1	0	0	0	1	1	0	0	0	1	1	1	1	1	0	-	0	1	1	1	1	1	0	1	1	0	0	1	0	0	1	1	0	0	1	1	0	0	1	1	1	1	1	0	0	0	0	0	1	1	1	0	1	1	1	1	1	1	1	0	1	0	0	0	1	0	0	1	1	0	1	0	0	1	1	1	0	0	1	1	1	0	0	1	0	0	0	1	0	0	1	1	0	1	0	0	0	0	0	0	0	1	0	1	0	0	1	1	0	1	1	0	0	1	0	1	0	1	0	0	1	1	0	1	0	0	1	1	1	1	1
65016840|F|0-10:C>A-10:C>A	65016840	TGCAGAGAAAAAGTATTATAATATCCACCTTAAAATACACAGTCCGTCCATCCGTCCGACTGGCCGAGA	TGCAGAGAAAAAGTATTATAATATCCACCTTAAAATACACAGTCCGTCCATCCGTCCGACTGGCCGAGA		0	0	999	10:C>A	10	0.994652	0.510753	0.849462	0.150538	0.489247	0.360215	0.499769	0.255752	0.37776	39.95495	39.80214	1	1	1	1	1	0	1	1	1	1	0	1	1	1	1	0	1	1	0	1	1	1	1	1	1	1	1	1	1	0	1	1	1	1	1	1	0	1	0	1	1	1	1	1	1	1	1	1	1	1	0	0	1	1	1	0	1	1	1	1	1	1	1	1	1	1	1	0	1	1	1	1	-	1	1	0	0	1	1	1	1	0	1	1	1	1	1	0	0	1	1	0	0	1	1	0	1	1	1	1	1	1	1	1	1	0	0	1	1	1	0	1	1	1	1	1	1	0	1	1	1	1	1	1	0	1	1	1	1	1	1	1	1	1	1	1	1	1	1	1	1	1	1	1	1	1	1	0	1	1	1	1	1	1	1	1	1	1	1	1	1	1	1	0	1	1	0	1	1	1	1	1	1	1	0	1	1	1	1	1	1	1	1	1	1	1	1	1
65014255|F|0--50:G>A	65014255	TGCAGTCCACCGATACTCGGCTACACCGCACCCATTAAGAATCATGTAGCGCACATTTGTATGCTCGAT	TGCAGTCCACCGATACTCGGCTACACCGCACCCATTAAGAATCATGTAGCGCACATTTGTATGCTCGAT		0	0	999		50	0.994652	0.83871	0.591398	0.408602	0.16129	0.430108	0.270552	0.483293	0.376922	6.5163	5.28125	0.966667	1	1	1	0	1	0	1	1	1	1	1	1	0	1	0	1	1	0	1	1	1	0	1	1	1	0	1	1	1	1	1	1	1	1	1	1	1	1	1	1	1	1	1	-	1	1	1	0	1	1	1	1	0	1	0	1	1	1	1	1	1	1	1	1	1	1	1	1	1	0	1	1	1	1	0	1	1	1	0	1	1	0	1	1	1	1	1	1	1	1	1	1	1	1	1	1	1	1	0	0	1	1	1	0	0	1	1	1	1	1	0	1	1	1	1	0	0	1	1	1	1	1	1	1	1	1	1	1	1	1	1	1	1	1	1	1	0	1	1	0	1	1	0	0	1	1	1	1	1	1	1	1	1	1	1	1	1	0	1	1	1	1	1	1	1	1	0	1	1	0	1	1	1	1	1	1	1	1	1	1	0	0	1	1	1	1	1
65014255|F|0-50:G>A-50:G>A	65014255	TGCAGTCCACCGATACTCGGCTACACCGCACCCATTAAGAATCATGTAGCACACATTTGTATGCTCGAT	TGCAGTCCACCGATACTCGGCTACACCGCACCCATTAAGAATCATGTAGCACACATTTGTATGCTCGAT		0	0	999	50:G>A	50	0.994652	0.83871	0.591398	0.408602	0.16129	0.430108	0.270552	0.483293	0.376922	6.5163	5.28125	0.966667	1	1	0	1	0	1	0	1	1	0	0	0	1	1	1	0	1	1	1	0	0	1	0	0	1	1	1	1	1	1	0	1	0	0	0	0	0	1	0	1	1	1	1	-	0	1	1	1	0	0	0	1	1	1	1	1	0	0	0	0	0	0	1	1	0	0	1	0	0	1	1	0	1	0	1	1	0	1	1	1	0	1	1	1	0	1	1	0	1	0	0	1	1	0	1	0	1	0	1	1	0	1	0	1	1	0	0	1	1	0	1	0	1	1	1	1	1	1	0	0	0	0	0	1	1	1	1	0	0	1	0	1	1	0	1	0	1	1	0	1	1	0	1	1	1	1	1	1	1	1	0	0	1	1	0	1	1	1	1	0	1	1	1	0	1	0	1	1	0	1	1	0	1	0	1	0	0	0	1	0	1	1	0	1	1	0	1
65021277|F|0--13:C>T	65021277	TGCAGTGCTGCAACAATGGAATCATTCAATTGTTTACCGAGATCGGAAGAGCGGTTCAGCAGGAATGCC	TGCAGTGCTGCAACAATGGAATCATTCAATTGTTTACCG		0	0	999		13	0.994652	0.844086	0.569892	0.430108	0.155914	0.413978	0.26321	0.49023	0.37672	187.71978	147.03937	0.983333	1	0	0	1	1	1	1	1	1	1	1	1	1	1	0	1	1	1	0	1	1	1	1	1	1	1	1	1	1	1	1	1	1	1	1	1	1	1	1	1	0	1	1	1	1	1	1	1	1	1	1	0	1	1	1	1	1	1	1	1	1	1	1	0	0	1	1	1	1	1	1	1	1	1	1	1	1	1	1	0	1	1	0	1	1	1	1	1	1	1	1	0	1	1	1	1	1	0	1	1	1	1	1	1	-	0	1	0	0	1	1	1	1	1	1	0	1	0	1	0	1	1	0	0	1	0	1	1	1	1	1	1	1	1	1	0	1	1	0	0	1	1	1	1	1	1	1	1	1	1	1	1	0	1	1	0	1	1	1	1	1	1	0	1	1	1	1	0	1	1	1	1	1	1	1	1	0	1	1	1	1	1	1	1	1	1	1
65021277|F|0-13:C>T-13:C>T	65021277	TGCAGTGCTGCAATAATGGAATCATTCAATTGTTTACCGAGATCGGAAGAGCGGTTCAGCAGGAATGCC	TGCAGTGCTGCAATAATGGAATCATTCAATTGTTTACCG		0	0	999	13:C>T	13	0.994652	0.844086	0.569892	0.430108	0.155914	0.413978	0.26321	0.49023	0.37672	187.71978	147.03937	0.983333	1	1	1	0	1	1	0	1	1	0	0	0	0	0	1	0	0	0	1	0	0	0	0	1	1	1	1	0	0	1	1	1	1	0	0	1	1	0	0	1	1	0	0	0	1	1	0	1	0	1	1	1	0	0	1	0	0	1	0	0	1	0	1	1	1	1	1	1	0	1	0	1	1	1	0	0	1	1	0	1	0	0	1	0	0	1	0	0	0	0	0	1	0	0	1	0	1	1	1	0	1	1	1	1	-	1	0	1	1	1	1	0	0	0	1	1	1	1	1	1	1	1	1	1	0	1	1	1	0	1	0	0	1	0	1	1	1	1	1	1	1	1	1	0	1	1	0	0	0	1	1	1	1	0	0	1	1	1	1	0	0	1	1	0	1	0	0	1	0	1	0	0	0	0	1	1	1	0	0	1	0	0	0	1	1	1	1
65017252|F|0--58:G>A	65017252	TGCAGTGAACAGATGTCGCAGCAAAGAGAATTCTTATTTTTGGCGTGTAAATCTTAAAGGAAAAATGAT	TGCAGTGAACAGATGTCGCAGCAAAGAGAATTCTTATTTTTGGCGTGTAAATCTTAAAGGAAAAATGAT		0	0	999		58	0.994652	0.822581	0.645161	0.354839	0.177419	0.467742	0.291883	0.457856	0.37487	25.07692	13.06475	0.983333	1	1	1	1	1	0	1	1	1	1	1	1	1	1	1	1	1	1	1	1	1	-	1	1	1	1	1	1	1	1	1	0	1	1	1	1	1	0	1	1	1	1	0	1	1	1	1	1	1	1	1	1	0	1	1	1	1	1	0	1	1	1	1	1	1	1	1	1	0	1	1	0	1	1	1	1	1	1	1	0	1	1	1	1	1	1	1	0	1	0	0	1	1	1	0	1	1	1	1	1	1	1	0	1	1	1	1	1	1	1	1	0	1	1	1	1	1	1	1	1	0	1	1	1	1	1	0	0	1	0	0	1	1	0	1	0	1	0	1	1	0	1	1	1	1	1	1	0	0	1	1	1	1	1	1	1	1	1	0	1	1	0	1	1	1	1	1	1	1	1	1	1	1	0	1	0	1	0	0	1	1	1	0	1	1	1	1
65017252|F|0-58:G>A-58:G>A	65017252	TGCAGTGAACAGATGTCGCAGCAAAGAGAATTCTTATTTTTGGCGTGTAAATCTTAAAAGAAAAATGAT	TGCAGTGAACAGATGTCGCAGCAAAGAGAATTCTTATTTTTGGCGTGTAAATCTTAAAAGAAAAATGAT		0	0	999	58:G>A	58	0.994652	0.822581	0.645161	0.354839	0.177419	0.467742	0.291883	0.457856	0.37487	25.07692	13.06475	0.983333	0	1	0	1	0	1	0	0	0	1	1	0	0	1	1	1	1	1	0	1	1	-	0	1	1	0	0	1	0	1	0	1	0	0	0	1	0	1	1	1	0	1	1	1	1	1	0	0	1	1	1	1	1	0	1	1	0	1	1	0	0	1	0	0	0	1	1	1	1	1	0	1	1	0	0	0	1	1	1	1	0	1	1	1	0	0	0	1	0	1	1	1	0	0	1	0	0	1	1	1	1	1	1	0	1	1	1	0	0	1	0	1	0	0	1	1	1	0	0	1	1	1	1	0	0	1	1	1	0	1	1	1	0	1	1	1	1	1	0	1	1	1	1	1	0	0	1	1	1	1	1	1	1	0	1	0	1	1	1	1	0	1	0	0	1	0	1	1	1	1	1	0	1	1	1	1	0	1	1	1	1	1	1	1	0	1	0
65016872|F|0--41:G>A	65016872	TGCAGATATAAAACGTATATTCACTTAGTTTCGTAAGAATCGCAACATTAGTTCATAAGTTATGAGGTT	TGCAGATATAAAACGTATATTCACTTAGTTTCGTAAGAATCGCAACATTAGTTCATAAGTTATGAGGTT		0	0	999		41	0.994652	0.827957	0.645161	0.354839	0.172043	0.473118	0.284888	0.457856	0.371372	56.63483	48.8	1	1	1	1	1	1	1	0	1	1	1	1	1	1	0	1	1	1	1	1	0	1	0	1	1	1	1	1	-	1	1	1	1	0	1	1	1	0	1	1	1	1	1	1	1	1	1	1	1	1	1	1	1	1	1	1	1	1	1	1	1	1	0	0	0	1	0	1	1	1	1	1	0	0	1	1	1	1	1	1	1	0	1	1	1	1	1	1	0	1	1	1	1	1	1	1	0	1	1	1	0	1	1	1	1	1	1	1	0	1	1	1	1	1	1	1	1	0	0	1	1	0	1	1	0	1	1	1	1	1	1	1	1	1	1	1	1	1	1	1	0	0	1	1	0	1	1	1	1	1	1	1	1	1	1	0	1	1	1	0	1	1	1	1	1	0	1	1	0	0	0	1	1	1	1	1	1	1	1	1	1	1	1	1	0	1	1	0
65016872|F|0-41:G>A-41:G>A	65016872	TGCAGATATAAAACGTATATTCACTTAGTTTCGTAAGAATCACAACATTAGTTCATAAGTTATGAGGTT	TGCAGATATAAAACGTATATTCACTTAGTTTCGTAAGAATCACAACATTAGTTCATAAGTTATGAGGTT		0	0	999	41:G>A	41	0.994652	0.827957	0.645161	0.354839	0.172043	0.473118	0.284888	0.457856	0.371372	56.63483	48.8	1	0	1	1	1	1	1	1	0	0	1	1	0	1	1	1	0	1	0	1	1	0	1	1	0	1	1	1	-	1	0	1	0	1	1	1	0	1	1	0	1	0	1	1	0	0	0	0	0	0	0	1	1	0	0	1	0	0	0	1	1	0	1	1	1	1	1	0	1	1	0	1	1	1	0	1	1	1	1	0	1	1	1	0	0	1	0	1	1	1	0	1	0	1	0	1	1	0	1	0	1	1	1	0	0	1	0	1	1	0	0	1	1	1	1	1	1	1	1	1	1	1	0	1	1	0	1	1	0	1	1	0	1	1	1	0	1	0	1	0	1	1	0	1	1	0	1	1	1	1	1	1	0	0	1	1	0	1	1	1	0	0	0	0	1	1	0	0	1	1	1	1	1	1	0	0	1	1	0	0	1	0	1	1	1	1	1	1
65021050|F|0--17:G>T	65021050	TGCAGAAGAATGGAAAGGTTGAAAAAAAATACGAAGTGTATTTTGTAGGTTATAAAATGGAAACCGAGA	TGCAGAAGAATGGAAAGGTTGAAAAAAAATACGAAGTGTATTTTGTAGGTTATAAAATGGAAACCGAGA		0	0	999		17	0.994652	0.827957	0.645161	0.354839	0.172043	0.473118	0.284888	0.457856	0.371372	100.62637	84.15942	0.983333	1	1	1	1	1	1	1	1	1	1	1	1	1	1	1	1	1	0	1	1	1	1	0	1	1	1	1	1	1	1	1	1	0	0	1	1	1	1	1	1	1	1	1	1	1	1	1	1	1	1	1	1	1	1	0	0	1	1	1	1	1	1	1	1	1	1	1	1	1	1	1	0	1	1	1	1	0	0	1	0	0	0	1	1	1	1	1	1	0	1	1	1	1	1	1	1	0	1	1	1	1	1	1	1	1	0	0	1	1	1	1	0	1	1	1	0	1	1	1	0	1	1	1	1	1	1	1	1	1	1	1	1	1	0	1	0	0	1	1	1	1	1	1	1	1	1	0	1	1	1	1	1	1	1	1	0	1	1	1	1	1	1	1	0	1	1	1	1	0	1	0	0	0	1	0	1	0	1	1	1	-	1	1	1	1	1	0
65021050|F|0-17:G>T-17:G>T	65021050	TGCAGAAGAATGGAAAGTTTGAAAAAAAATACGAAGTGTATTTTGTAGGTTATAAAATGGAAACCGAGA	TGCAGAAGAATGGAAAGTTTGAAAAAAAATACGAAGTGTATTTTGTAGGTTATAAAATGGAAACCGAGA		0	0	999	17:G>T	17	0.994652	0.827957	0.645161	0.354839	0.172043	0.473118	0.284888	0.457856	0.371372	100.62637	84.15942	0.983333	1	1	0	1	0	1	1	0	0	0	0	0	1	0	1	0	1	1	1	1	1	0	1	1	1	0	0	1	0	0	0	0	1	1	0	1	1	0	0	1	0	0	1	1	1	1	0	1	0	1	0	0	0	1	1	1	0	1	0	1	0	1	0	1	1	1	1	0	0	1	0	1	1	0	0	1	1	1	1	1	1	1	0	1	0	1	0	0	1	1	1	0	1	0	1	0	1	0	1	1	1	1	1	0	1	1	1	0	0	1	0	1	1	1	0	1	0	1	1	1	0	1	1	1	1	1	1	0	0	1	1	1	0	1	1	1	1	0	0	1	0	1	0	0	1	1	1	0	1	1	0	1	1	1	1	1	1	0	1	0	1	1	1	1	1	1	1	1	1	1	1	1	1	1	1	1	1	1	1	0	-	0	0	0	1	1	1
65017197|F|0--55:T>G	65017197	TGCAGTATCAGTCGCCTGCAATTTTAACCCAGATCCCTCAGACTTTAGACACTTTTTGAAGGTTTTCTT	TGCAGTATCAGTCGCCTGCAATTTTAACCCAGATCCCTCAGACTTTAGACACTTTTTGAAGGTTTTCTT		0	0	999		55	0.994652	0.844086	0.602151	0.397849	0.155914	0.446237	0.26321	0.479131	0.37117	42.77957	41.80451	1	1	1	1	0	1	1	1	1	0	1	0	1	1	1	0	0	1	1	1	1	1	1	1	1	1	1	1	1	1	1	1	1	1	0	1	0	1	0	1	1	1	1	1	1	1	1	0	1	1	1	1	1	0	1	1	1	1	1	1	1	1	1	0	1	1	1	1	1	1	1	0	1	1	1	1	1	1	1	0	1	1	0	1	1	1	1	1	1	1	1	1	0	1	1	0	1	1	1	1	1	1	1	1	1	1	1	1	1	1	-	1	1	1	1	1	0	1	1	1	1	1	0	1	1	0	1	1	1	0	1	0	1	1	1	1	0	1	1	1	1	1	1	1	1	1	1	1	1	1	1	1	1	1	1	1	1	0	1	1	1	0	0	1	1	1	1	1	1	1	0	0	1	1	0	1	1	1	1	1	1	1	1	0	1	1	1	1
65017197|F|0-55:T>G-55:T>G	65017197	TGCAGTATCAGTCGCCTGCAATTTTAACCCAGATCCCTCAGACTTTAGACACTTTGTGAAGGTTTTCTT	TGCAGTATCAGTCGCCTGCAATTTTAACCCAGATCCCTCAGACTTTAGACACTTTGTGAAGGTTTTCTT		0	0	999	55:T>G	55	0.994652	0.844086	0.602151	0.397849	0.155914	0.446237	0.26321	0.479131	0.37117	42.77957	41.80451	1	1	0	1	1	0	0	1	0	1	1	1	0	1	1	1	1	0	1	1	0	1	1	1	1	1	1	1	1	1	0	0	1	0	1	0	1	0	1	1	0	1	0	0	1	0	0	1	0	1	1	1	1	1	1	0	1	0	1	0	1	1	0	1	1	0	1	0	0	1	0	1	1	0	0	1	0	1	0	1	1	1	1	0	0	1	0	1	1	1	0	0	1	1	0	1	1	0	1	0	0	1	1	0	1	1	0	0	1	1	-	1	0	1	0	0	1	1	0	0	1	1	1	1	1	1	0	0	1	1	0	1	1	1	0	1	1	0	1	1	0	0	0	0	0	0	1	0	1	0	0	0	0	1	1	1	1	1	1	1	0	1	1	0	1	1	0	0	0	1	1	1	0	0	1	0	0	1	0	1	1	1	1	1	1	1	0	1
65020758|F|0--52:G>A	65020758	TGCAGCATCCTCATCGTTAAAGCCCTCCAATATGCCAACATCCATGGCAACGGGAAAAACAGTGAGACA	TGCAGCATCCTCATCGTTAAAGCCCTCCAATATGCCAACATCCATGGCAACGGGAAAAACAGTGAGACA		0	0	999		52	0.994652	0.860215	0.510753	0.489247	0.139785	0.370968	0.24049	0.499769	0.370129	49.09574	37.21622	1	1	1	1	1	0	1	1	1	1	0	1	1	0	1	1	1	0	0	1	1	1	1	0	1	1	1	1	0	0	1	1	1	0	1	1	1	0	1	1	1	1	1	1	1	1	1	1	1	1	0	1	1	1	1	1	-	1	1	1	0	1	1	1	0	1	1	1	1	1	1	1	1	1	1	1	1	0	1	1	1	1	1	1	1	1	1	1	1	1	0	1	1	1	1	1	1	1	1	1	0	1	1	1	1	1	1	1	1	1	1	1	1	1	0	1	0	1	1	1	1	1	1	1	1	0	1	0	1	1	1	1	1	1	1	1	1	1	1	1	1	1	1	1	1	1	1	1	1	0	1	1	0	1	1	1	1	1	1	1	1	1	1	1	1	0	0	1	0	1	1	1	1	1	1	1	1	1	1	1	1	1	0	1	1	1	1	1
65020758|F|0-52:G>A-52:G>A	65020758	TGCAGCATCCTCATCGTTAAAGCCCTCCAATATGCCAACATCCATGGCAACGAGAAAAACAGTGAGACA	TGCAGCATCCTCATCGTTAAAGCCCTCCAATATGCCAACATCCATGGCAACGAGAAAAACAGTGAGACA		0	0	999	52:G>A	52	0.994652	0.860215	0.510753	0.489247	0.139785	0.370968	0.24049	0.499769	0.370129	49.09574	37.21622	1	0	0	1	1	1	0	1	0	1	1	0	0	1	1	0	0	1	1	1	1	1	0	1	0	0	0	0	1	1	1	1	1	1	0	1	0	1	1	1	1	1	0	0	1	0	1	1	0	0	1	0	0	1	1	0	-	1	0	0	1	0	0	1	1	0	1	1	1	1	0	1	0	1	0	0	1	1	1	1	0	1	0	0	1	0	0	0	0	1	1	0	1	0	1	0	1	1	0	0	1	0	0	0	1	0	1	0	0	1	0	0	0	1	1	1	1	0	0	0	1	0	0	0	1	1	0	1	0	0	0	0	1	0	1	0	1	1	1	0	0	1	1	0	0	1	1	0	0	1	0	0	1	1	1	0	0	1	1	0	1	0	0	1	1	1	1	1	1	1	0	0	0	1	0	0	1	0	0	1	0	1	1	1	0	0	0	0
65018100|F|0--39:A>G	65018100	TGCAGTTTCCTTATTGGTTTGTCTGAGGGATTTATCTGAAAGAAATTTTAAGGGAAATTATGAAAATCT	TGCAGTTTCCTTATTGGTTTGTCTGAGGGATTTATCTGAAAGAAATTTTAAGGGAAATTATGAAAATCT		0	0	999		39	0.994652	0.860215	0.473118	0.526882	0.139785	0.333333	0.24049	0.498555	0.369522	6.12234	4.81731	0.966667	1	1	1	1	1	1	1	1	1	1	1	0	1	1	0	0	1	1	1	1	1	1	1	1	1	1	1	1	1	1	1	1	1	1	1	1	1	1	1	1	1	1	1	1	1	1	0	1	1	0	1	0	1	0	1	1	0	0	1	1	1	1	1	1	1	1	1	1	0	1	1	1	0	1	1	1	1	1	1	1	1	1	0	1	1	1	1	0	1	1	1	1	0	1	1	1	1	1	1	1	1	1	1	1	1	1	1	1	1	1	1	1	1	0	1	1	1	0	1	0	1	1	1	1	1	1	1	1	0	1	1	1	1	0	1	1	-	1	1	1	1	1	1	0	1	1	1	0	1	0	0	0	1	1	1	1	1	1	1	1	1	1	1	1	1	1	1	1	1	1	1	1	1	1	1	0	1	1	1	1	1	1	1	1	1	1	0
65018100|F|0-39:A>G-39:A>G	65018100	TGCAGTTTCCTTATTGGTTTGTCTGAGGGATTTATCTGAGAGAAATTTTAAGGGAAATTATGAAAATCT	TGCAGTTTCCTTATTGGTTTGTCTGAGGGATTTATCTGAGAGAAATTTTAAGGGAAATTATGAAAATCT		0	0	999	39:A>G	39	0.994652	0.860215	0.473118	0.526882	0.139785	0.333333	0.24049	0.498555	0.369522	6.12234	4.81731	0.966667	0	1	0	1	0	0	1	0	0	0	0	1	1	0	1	1	1	1	0	1	0	0	0	0	0	0	0	1	0	0	0	0	0	0	0	0	1	0	0	1	0	0	0	0	1	0	1	1	1	1	0	1	0	1	0	1	1	1	0	0	0	1	0	1	0	1	1	0	1	0	1	0	1	0	0	0	1	0	0	0	1	0	1	1	1	1	1	1	0	1	1	1	1	1	1	0	1	0	1	0	0	1	0	0	0	0	1	1	0	1	0	1	1	1	0	0	1	1	0	1	0	0	0	0	0	0	0	1	1	0	0	1	1	1	0	0	-	0	0	0	1	0	1	1	0	1	0	1	1	1	1	1	0	1	0	0	1	0	1	1	1	0	0	0	1	1	0	1	0	1	1	0	1	0	0	1	1	0	0	1	1	1	0	1	0	0	1
65016404|F|0--13:T>C	65016404	TGCAGTGCCGTTGTATTAAAGAATATTTAATAAATAATAAACACAAATTATTTATAGTAACAAGAATAA	TGCAGTGCCGTTGTATTAAAGAATATTTAATAAATAATAAACACAAATTATTTATAGTAACAAGAATAA		0	0	999		13	0.994652	0.763441	0.747312	0.252688	0.236559	0.510753	0.361198	0.377674	0.369436	24.70482	22.48765	1	1	1	1	1	1	0	0	1	0	1	1	1	1	1	1	1	1	0	1	1	1	1	1	1	1	-	0	1	1	1	1	1	1	0	1	0	1	1	1	1	1	0	1	1	1	1	0	0	1	1	1	1	1	1	1	0	0	1	0	1	1	1	1	0	1	1	1	1	1	1	1	1	1	0	1	1	0	1	0	1	1	1	1	1	1	1	1	0	1	1	1	1	1	1	1	0	1	1	1	1	0	0	0	0	1	1	1	1	1	1	1	1	0	1	1	1	1	0	1	0	1	1	1	1	0	1	1	1	1	1	0	1	1	1	1	1	1	1	1	1	0	1	0	1	1	1	0	1	1	0	0	1	1	1	1	1	0	1	1	1	1	1	1	1	1	1	1	0	0	1	1	1	1	0	1	0	1	0	0	0	1	1	0	1	0	0	1
65016404|F|0-13:T>C-13:T>C	65016404	TGCAGTGCCGTTGCATTAAAGAATATTTAATAAATAATAAACACAAATTATTTATAGTAACAAGAATAA	TGCAGTGCCGTTGCATTAAAGAATATTTAATAAATAATAAACACAAATTATTTATAGTAACAAGAATAA		0	0	999	13:T>C	13	0.994652	0.763441	0.747312	0.252688	0.236559	0.510753	0.361198	0.377674	0.369436	24.70482	22.48765	1	0	0	1	1	1	1	1	1	1	0	1	1	1	1	0	0	1	1	0	1	0	1	1	0	0	-	1	1	1	0	1	0	1	1	1	1	1	1	0	1	1	1	0	0	0	0	1	1	0	1	0	0	1	1	1	1	1	1	1	1	1	0	1	1	1	1	0	1	0	1	1	0	1	1	1	0	1	1	1	1	1	1	1	0	0	1	1	1	1	1	0	0	1	1	1	1	1	1	0	1	1	1	1	1	1	1	1	0	1	1	1	0	1	1	1	0	1	1	1	1	1	1	1	1	1	0	1	1	1	0	1	1	0	1	0	1	1	1	1	1	1	1	1	1	1	1	1	1	0	1	1	1	0	1	1	1	1	0	1	1	1	0	1	0	1	0	0	1	1	0	0	0	1	1	1	1	1	1	1	1	0	1	1	1	1	1	1
65014238|F|0--13:G>T	65014238	TGCAGTATTATTTGGAATTTTATACAGAATCTGCAACCTATTTTATGAAAATTTTTGGGACACAAATTG	TGCAGTATTATTTGGAATTTTATACAGAATCTGCAACCTATTTTATGAAAATTTTTGGGACACAAATTG		0	0	999		13	0.994652	0.854839	0.424731	0.575269	0.145161	0.27957	0.248179	0.488669	0.368424	5.41622	4.36667	0.982143	1	1	0	1	1	1	1	0	1	1	0	1	1	1	1	0	1	1	0	1	1	1	1	1	1	1	1	1	1	1	1	1	1	1	1	1	1	1	1	0	1	-	1	1	1	1	1	1	0	0	1	0	1	0	1	0	1	1	1	1	1	1	1	1	1	1	1	1	1	1	1	0	1	1	1	1	1	1	1	1	1	1	0	1	0	1	1	1	1	1	1	0	0	1	1	1	1	1	1	0	1	1	1	1	1	1	1	1	1	1	1	1	1	1	1	1	1	1	1	1	1	1	1	1	0	1	1	1	1	1	0	1	1	1	1	1	1	1	1	1	1	0	1	1	1	0	0	1	1	1	1	0	1	1	1	1	1	1	1	0	1	1	1	1	1	1	1	1	1	1	1	1	1	0	1	1	0	0	1	1	1	1	1	1	1	1	1
65014238|F|0-13:G>T-13:G>T	65014238	TGCAGTATTATTTTGAATTTTATACAGAATCTGCAACCTATTTTATGAAAATTTTTGGGACACAAATTG	TGCAGTATTATTTTGAATTTTATACAGAATCTGCAACCTATTTTATGAAAATTTTTGGGACACAAATTG		0	0	999	13:G>T	13	0.994652	0.854839	0.424731	0.575269	0.145161	0.27957	0.248179	0.488669	0.368424	5.41622	4.36667	0.982143	0	0	1	0	1	0	1	1	0	0	1	0	0	1	0	1	0	0	1	1	0	0	1	0	0	0	1	1	0	0	1	0	1	0	1	0	1	0	1	1	1	-	1	0	1	0	1	0	1	1	0	1	0	1	1	1	1	1	0	0	0	1	0	1	1	1	0	0	1	0	1	1	1	0	0	1	0	0	1	0	0	0	1	0	1	1	0	1	1	0	1	1	1	1	1	1	0	0	0	1	0	0	1	0	0	0	0	0	0	1	0	0	0	1	0	0	0	1	0	1	0	0	0	0	1	0	1	1	0	0	1	0	1	0	0	0	0	0	0	1	0	1	0	0	0	1	1	0	0	1	0	1	1	1	0	1	0	0	0	1	1	0	0	0	0	0	0	1	0	0	1	0	0	1	0	0	1	1	0	1	0	0	0	0	0	0	0
65014149|F|0--12:C>T	65014149	TGCAGTAAGTAGCATTCCAAATTTCAAAAATGTGGGTCCGTAATTAGTCTTAGCCCCCATATAAACCCC	TGCAGTAAGTAGCATTCCAAATTTCAAAAATGTGGGTCCGTAATTAGTCTTAGCCCCCATATAAACCCC		0	0	999		12	0.994652	0.860215	0.543011	0.456989	0.139785	0.403226	0.24049	0.4963	0.368395	10.68617	7.95763	0.983333	1	1	1	0	1	1	1	1	1	1	0	0	0	1	1	1	1	1	1	1	1	1	1	1	1	1	1	1	1	0	1	1	1	0	1	0	1	0	1	0	1	1	1	1	1	1	1	0	1	1	1	1	1	0	1	0	1	1	1	1	1	1	1	1	0	1	1	1	1	1	1	1	1	1	1	1	1	1	1	1	1	1	1	1	1	1	1	1	1	1	0	1	1	1	1	1	1	1	1	1	1	0	1	1	0	1	1	1	1	1	1	1	1	1	1	1	1	0	1	1	1	1	1	1	1	1	1	1	1	1	1	1	1	1	0	1	1	1	0	1	0	0	1	1	0	1	1	1	1	1	1	1	1	1	1	1	0	1	1	1	1	1	0	1	1	1	1	1	1	0	1	0	1	1	1	1	1	1	1	1	-	1	1	1	1	1	1
65014149|F|0-12:C>T-12:C>T	65014149	TGCAGTAAGTAGTATTCCAAATTTCAAAAATGTGGGTCCGTAATTAGTCTTAGCCCCCATATAAACCCC	TGCAGTAAGTAGTATTCCAAATTTCAAAAATGTGGGTCCGTAATTAGTCTTAGCCCCCATATAAACCCC		0	0	999	12:C>T	12	0.994652	0.860215	0.543011	0.456989	0.139785	0.403226	0.24049	0.4963	0.368395	10.68617	7.95763	0.983333	0	0	0	1	1	0	1	0	1	1	1	1	1	0	0	0	0	1	0	1	1	0	0	1	1	0	0	1	0	1	0	1	1	1	0	1	1	1	0	1	0	0	1	0	0	1	0	1	0	1	0	0	0	1	0	1	1	1	0	0	1	0	1	0	1	1	0	1	0	1	1	0	0	0	0	1	1	1	1	0	0	0	1	1	1	1	0	1	0	0	1	0	0	1	1	1	1	0	0	1	0	1	0	1	1	1	0	0	0	1	0	0	0	0	0	1	1	1	0	0	1	0	0	1	0	1	1	1	1	1	1	0	1	1	1	0	0	1	1	0	1	1	1	1	1	0	1	0	0	1	0	1	0	0	0	1	1	0	0	1	1	1	1	0	0	1	0	1	0	1	1	1	1	1	0	1	0	1	0	1	-	1	0	1	0	1	1
65021273|F|0--23:A>G	65021273	TGCAGTCAAATTTTCCTTTTGCTAACTTCCGAGATCGGAAGAGCGGTTCAGCAGGAATGCCGAGACCGA	TGCAGTCAAATTTTCCTTTTGCTAACTTCCG		0	0	999		23	0.994652	0.784946	0.731183	0.268817	0.215054	0.516129	0.337611	0.393109	0.36536	184.36905	176.26708	0.95	1	1	1	1	1	1	1	1	1	1	0	1	0	1	1	1	1	1	0	0	1	1	1	1	1	1	1	0	1	1	-	0	1	1	1	1	0	0	1	1	1	1	1	1	1	0	1	1	1	1	1	1	1	1	1	1	0	1	1	1	1	1	0	1	1	1	1	1	0	1	1	1	1	1	1	1	1	0	1	1	1	1	0	0	0	0	1	1	0	1	1	1	1	1	1	1	1	0	1	0	1	1	0	0	1	0	1	0	1	1	1	1	1	1	1	1	1	1	1	1	1	0	1	1	0	1	0	1	0	0	0	0	1	1	0	1	1	0	1	1	1	1	1	1	1	1	0	1	0	1	1	1	0	1	1	1	1	1	1	1	1	0	1	1	1	1	1	1	1	1	1	1	1	1	0	1	1	1	0	1	1	1	0	1	1	1	1
65021273|F|0-23:A>G-23:A>G	65021273	TGCAGTCAAATTTTCCTTTTGCTGACTTCCGAGATCGGAAGAGCGGTTCAGCAGGAATGCCGAGACCGA	TGCAGTCAAATTTTCCTTTTGCTGACTTCCG		0	0	999	23:A>G	23	0.994652	0.784946	0.731183	0.268817	0.215054	0.516129	0.337611	0.393109	0.36536	184.36905	176.26708	0.95	0	1	1	1	1	0	0	1	0	0	1	1	1	1	1	1	1	0	1	1	0	0	0	0	0	0	0	1	0	0	-	1	1	1	1	0	1	1	1	0	0	0	1	1	1	1	1	1	1	0	1	0	0	1	0	1	1	1	1	1	1	1	1	1	0	1	1	1	1	1	0	1	1	1	0	0	1	1	1	0	1	1	1	1	1	1	0	1	1	1	1	1	1	0	1	1	0	1	1	1	0	1	1	1	1	1	0	1	1	1	1	1	1	0	0	0	1	0	1	1	1	1	1	0	1	1	1	1	1	1	1	1	1	0	1	1	1	1	0	1	1	1	1	1	1	0	1	1	1	1	1	1	1	0	1	1	1	1	0	1	1	1	1	0	0	1	1	1	1	1	1	0	0	1	1	1	0	1	1	1	1	0	1	1	1	1	0
65019234|F|0--61:T>G	65019234	TGCAGTTGTTGAGCAAAAACCATTAATTTTGCATTAAACTTGACATTGCAGTTTACTCCTGTTTTTTTT	TGCAGTTGTTGAGCAAAAACCATTAATTTTGCATTAAACTTGACATTGCAGTTTACTCCTGTTTTTTTT		0	0	999		61	0.994652	0.849462	0.612903	0.387097	0.150538	0.462366	0.255752	0.474506	0.365129	26.4918	14.35606	1	1	1	0	1	1	1	1	1	1	-	1	1	0	1	1	1	1	1	1	1	0	0	1	0	1	1	1	1	1	1	1	1	1	1	1	1	1	1	1	0	0	1	1	1	0	1	1	1	0	1	1	1	0	1	1	1	1	1	1	1	1	1	1	1	0	1	1	1	1	0	0	1	0	0	1	1	1	1	1	1	0	1	1	1	1	0	1	1	1	1	0	1	1	1	1	1	1	1	1	1	1	1	1	1	1	1	1	1	1	1	1	1	1	1	1	1	1	1	1	1	0	1	1	0	1	1	1	1	1	1	0	0	1	1	1	1	1	1	1	1	1	1	1	1	1	1	1	1	1	1	1	1	1	1	1	1	0	1	1	1	1	0	1	1	0	1	0	1	1	1	1	1	1	1	0	1	1	1	1	1	1	1	1	0	1	1	1
65019234|F|0-61:T>G-61:T>G	65019234	TGCAGTTGTTGAGCAAAAACCATTAATTTTGCATTAAACTTGACATTGCAGTTTACTCCTGGTTTTTTT	TGCAGTTGTTGAGCAAAAACCATTAATTTTGCATTAAACTTGACATTGCAGTTTACTCCTGGTTTTTTT		0	0	999	61:T>G	61	0.994652	0.849462	0.612903	0.387097	0.150538	0.462366	0.255752	0.474506	0.365129	26.4918	14.35606	1	0	0	1	0	1	0	1	0	0	-	0	1	1	1	0	1	1	1	1	0	1	1	1	1	0	1	1	1	1	1	0	1	1	1	0	0	0	1	0	1	1	1	0	1	1	0	0	1	1	0	1	0	1	0	1	1	0	0	1	0	0	0	0	0	1	1	0	0	0	1	1	0	1	1	1	0	1	0	0	1	1	1	1	0	0	1	0	1	0	0	1	1	0	1	1	1	1	0	0	1	1	1	1	1	0	1	1	1	1	1	0	0	1	1	0	0	0	1	1	0	1	1	1	1	0	0	0	0	0	1	1	1	1	1	1	0	0	0	0	1	0	1	1	1	0	1	1	1	1	0	0	1	0	1	0	1	1	1	1	1	1	1	1	1	1	1	1	0	1	0	1	1	0	0	1	1	1	0	1	0	0	1	1	1	1	1	1
65013014|F|0--6:A>G	65013014	TGCAGGACCTTCTCCTAGCTATGGACCACCACAGGGTACTCCTGGTAGAGGAGCACCATCTCCTGGACG	TGCAGGACCTTCTCCTAGCTATGGACCACCACAGGGTACTCCTGGTAGAGGAGCACCATCTCCTGGACG		0	0	999		6	0.994652	0.811828	0.698925	0.301075	0.188172	0.510753	0.305527	0.420858	0.363192	26.61364	19.75974	1	1	1	1	1	1	1	0	0	1	1	0	1	1	1	1	1	0	1	1	1	1	0	1	1	0	1	1	0	1	1	1	1	1	1	1	1	0	0	1	1	1	0	1	1	1	1	1	1	1	1	1	1	0	1	1	1	1	1	1	1	1	0	1	1	1	0	1	1	1	0	0	1	1	1	1	1	1	1	1	1	1	1	0	0	1	1	1	1	1	-	1	1	1	1	0	1	1	0	0	1	1	1	1	1	1	1	1	1	1	1	1	1	1	0	1	0	1	0	0	1	1	0	1	1	1	0	1	1	0	1	1	1	1	1	1	1	1	1	1	1	1	1	1	1	1	1	0	1	1	1	1	1	1	1	1	1	1	1	1	0	0	1	1	1	1	1	1	1	1	1	0	1	1	1	1	1	1	1	1	0	0	1	1	0	0	1	1
65013014|F|0-6:A>G-6:A>G	65013014	TGCAGGGCCTTCTCCTAGCTATGGACCACCACAGGGTACTCCTGGTAGAGGAGCACCATCTCCTGGACG	TGCAGGGCCTTCTCCTAGCTATGGACCACCACAGGGTACTCCTGGTAGAGGAGCACCATCTCCTGGACG		0	0	999	6:A>G	6	0.994652	0.811828	0.698925	0.301075	0.188172	0.510753	0.305527	0.420858	0.363192	26.61364	19.75974	1	1	1	0	0	0	1	1	1	1	0	1	0	1	0	0	1	1	1	1	1	1	1	0	0	1	1	0	1	1	1	1	1	1	0	1	1	1	1	0	1	1	1	1	1	1	0	1	0	1	1	1	0	1	1	0	1	1	1	1	0	1	1	1	1	1	1	1	1	1	1	1	0	0	0	1	0	1	1	1	1	0	1	1	1	0	1	1	1	1	-	1	0	1	1	1	0	0	1	1	1	0	1	1	1	0	1	1	0	1	1	1	1	1	1	0	1	0	1	1	1	0	1	1	0	0	1	0	0	1	0	0	1	1	1	0	1	0	1	1	0	1	0	1	1	1	0	1	1	1	1	1	1	0	0	1	1	0	1	1	1	1	0	1	1	0	1	1	1	1	0	1	0	0	0	1	0	0	0	1	1	1	0	1	1	1	1	1
65020597|F|0--28:C>T	65020597	TGCAGTCCTAGCCCCCATATAAGCCCCCCTCCGTAAATCACATTAACAAGCATAAATCGCACAATAATG	TGCAGTCCTAGCCCCCATATAAGCCCCCCTCCGTAAATCACATTAACAAGCATAAATCGCACAATAATG		0	0	999		28	0.994652	0.870968	0.494624	0.505376	0.129032	0.365591	0.224766	0.499942	0.362354	28.2328	14.69444	1	0	1	0	1	1	1	1	1	1	1	1	1	-	1	1	1	1	1	1	1	0	1	1	1	1	1	1	1	1	0	1	1	1	1	0	0	1	1	1	1	1	1	1	0	1	1	1	1	1	1	1	1	1	1	1	1	0	1	1	1	1	1	0	1	1	1	1	1	1	1	1	1	1	1	1	1	1	1	1	1	1	1	1	1	1	1	1	1	1	1	0	1	1	1	1	1	0	1	1	1	1	0	1	1	1	1	0	0	1	1	1	1	1	1	1	0	1	1	1	1	1	1	1	1	1	1	1	1	1	1	1	1	1	1	1	1	1	1	1	1	1	0	1	1	0	1	1	1	0	1	1	1	1	1	1	0	1	1	1	1	0	1	1	1	1	1	1	1	1	0	0	0	1	1	1	1	0	1	1	1	1	1	1	1	1	1	1
65020597|F|0-28:C>T-28:C>T	65020597	TGCAGTCCTAGCCCCCATATAAGCCCCCTTCCATAAATCACATTAACAAGCATAAATCGCACAATAATG	TGCAGTCCTAGCCCCCATATAAGCCCCCTTCCATAAATCACATTAACAAGCATAAATCGCACAATAATG		0	0	999	28:C>T	28	0.994652	0.870968	0.494624	0.505376	0.129032	0.365591	0.224766	0.499942	0.362354	28.2328	14.69444	1	1	0	1	0	0	0	0	1	1	1	1	0	-	1	0	1	0	0	0	0	1	1	1	0	1	0	1	1	1	1	1	0	1	0	1	1	1	0	1	0	0	0	1	1	1	0	1	1	1	0	1	0	1	0	0	0	1	0	1	0	0	1	1	0	1	0	0	1	1	0	0	0	0	1	0	0	0	1	0	0	1	1	1	1	0	0	1	0	1	0	1	0	0	1	1	0	1	1	0	0	0	1	0	0	1	1	1	1	0	0	1	0	0	0	0	1	0	0	1	1	0	1	0	1	1	1	1	1	0	0	1	1	0	1	0	0	1	0	1	1	0	1	0	0	1	0	1	1	1	0	1	0	0	0	0	1	1	0	0	0	1	0	0	0	1	0	1	0	0	1	1	1	0	0	1	0	1	1	1	0	0	0	0	1	0	1	1
65021041|F|0--25:A>G	65021041	TGCAGTAGTTGTAGTGGTAGGAATGACATTCTGGCAGTCAAGAATTTTGGTACCGAGATCGGAAGAGCG	TGCAGTAGTTGTAGTGGTAGGAATGACATTCTGGCAGTCAAGAATTTTGGTACCG		0	0	999		25	0.994652	0.811828	0.704301	0.295699	0.188172	0.516129	0.305527	0.416522	0.361024	111.14444	87.35333	0.983333	0	1	0	1	1	0	1	1	0	1	1	1	1	1	1	1	1	1	1	0	1	1	0	1	1	1	1	1	1	1	1	1	1	0	1	1	1	1	1	1	1	1	0	0	1	1	1	1	1	1	1	1	1	1	0	1	1	1	1	1	1	1	1	1	0	1	0	1	1	1	0	1	1	1	1	1	1	1	1	0	1	1	1	1	1	1	1	1	1	1	1	1	1	1	1	0	1	1	1	0	0	1	1	1	1	1	1	1	1	1	1	1	1	1	1	1	1	1	0	1	1	0	1	1	1	1	1	1	1	1	1	0	1	1	1	-	1	0	0	0	1	1	1	1	1	1	1	1	1	1	0	1	1	1	1	1	1	1	0	1	1	0	1	1	0	1	1	1	1	0	0	0	1	1	1	1	1	1	1	0	0	0	0	1	0	1	1
65021041|F|0-25:A>G-25:A>G	65021041	TGCAGTAGTTGTAGTGGTAGGAATGGCATTCTGGCAGTCAAGAATTTTGCTACCGAGATCGGAAGAGCG	TGCAGTAGTTGTAGTGGTAGGAATGGCATTCTGGCAGTCAAGAATTTTGCTACCG		0	0	999	25:A>G	25	0.994652	0.811828	0.704301	0.295699	0.188172	0.516129	0.305527	0.416522	0.361024	111.14444	87.35333	0.983333	1	1	1	1	0	1	0	1	1	0	1	0	1	1	1	1	0	0	1	1	1	1	1	1	1	1	0	1	1	1	0	1	0	1	1	1	0	0	0	1	1	0	1	1	1	1	1	1	1	0	0	1	0	1	1	1	0	1	0	1	0	1	1	1	1	1	1	0	1	0	1	1	1	1	1	0	1	1	1	1	1	0	1	1	1	1	1	1	1	1	1	1	1	1	1	1	0	1	0	1	1	1	1	1	0	1	0	0	0	0	1	1	0	1	0	1	1	1	1	1	0	1	0	0	1	0	1	0	0	1	1	1	0	0	1	-	0	1	1	1	0	1	1	1	1	1	0	1	0	0	1	1	0	0	0	0	0	1	1	0	1	1	1	1	1	1	0	1	1	1	1	1	1	1	0	1	1	1	0	1	1	1	1	0	1	1	1
65018738|F|0--35:A>T	65018738	TGCAGTTTTGCTAACCATCAAATTAATTTAATTGTATGTTAAAAGTGGCCAAATGATGAAGGATTATTA	TGCAGTTTTGCTAACCATCAAATTAATTTAATTGTATGTTAAAAGTGGCCAAATGATGAAGGATTATTA		0	0	999		35	0.994652	0.865591	0.419355	0.580645	0.134409	0.284946	0.232686	0.486993	0.359839	17.21809	13.97778	1	1	0	1	1	1	1	1	1	1	1	1	1	-	1	1	0	1	1	1	1	1	0	1	1	1	1	1	1	1	1	1	0	0	1	1	1	1	1	1	1	1	1	0	1	1	1	0	1	1	1	1	0	1	1	1	1	1	1	1	0	1	0	1	0	1	1	1	1	1	1	1	1	1	1	1	0	1	1	1	1	1	1	1	1	1	1	1	1	1	1	1	1	0	1	1	1	1	1	1	1	1	1	1	0	1	1	1	1	1	1	1	1	1	1	1	1	1	1	0	1	1	1	1	1	1	1	1	0	0	1	1	1	1	1	1	1	0	1	1	1	1	1	1	1	0	1	0	1	1	1	1	1	1	1	1	0	1	0	1	1	0	1	1	0	1	1	1	1	1	1	1	1	1	1	1	0	1	1	1	1	1	1	1	1	1	1	1
65018738|F|0-35:A>T-35:A>T	65018738	TGCAGTTTTGCTAACCATCAAATTAATTTAATTGTTTGTTGAAGATGGCCAAATGATGAAGGATTATTA	TGCAGTTTTGCTAACCATCAAATTAATTTAATTGTTTGTTGAAGATGGCCAAATGATGAAGGATTATTA		0	0	999	35:A>T	35	0.994652	0.865591	0.419355	0.580645	0.134409	0.284946	0.232686	0.486993	0.359839	17.21809	13.97778	1	1	1	0	0	1	0	1	1	0	0	1	1	-	1	1	1	0	0	1	1	0	1	0	0	1	1	0	0	0	1	1	1	1	0	1	1	0	0	1	1	0	0	1	0	0	0	1	0	1	1	1	1	0	1	1	1	1	0	0	1	0	1	0	1	0	0	0	0	0	1	1	1	0	0	0	1	0	0	0	0	0	0	0	0	0	0	1	1	1	0	0	0	1	0	0	0	0	0	0	0	0	0	0	1	0	0	1	0	0	0	0	0	0	0	1	0	0	1	1	1	1	0	1	0	0	1	0	1	1	0	1	0	0	0	0	0	1	1	0	0	0	0	1	0	1	0	1	0	1	0	0	0	1	1	1	1	0	1	1	1	1	0	0	1	1	0	1	0	0	0	0	0	1	0	1	1	1	0	0	0	0	0	0	0	1	0	0
65016095|F|0--10:G>A	65016095	TGCAGCCAACGTTTCATCTAAAGTTTGTTCACATTCTTTGCCGATTTTGGCCACCATAGGAAACATTAG	TGCAGCCAACGTTTCATCTAAAGTTTGTTCACATTCTTTGCCGATTTTGGCCACCATAGGAAACATTAG		0	0	999		10	0.994652	0.83871	0.66129	0.33871	0.16129	0.5	0.270552	0.447971	0.359261	10.71196	9.09655	0.982759	1	1	1	1	1	1	1	0	1	0	1	1	1	1	0	1	1	1	1	1	1	1	1	1	1	1	1	1	1	1	1	1	1	1	1	1	1	1	1	1	0	0	1	1	1	1	1	1	1	1	1	1	1	1	1	0	1	0	1	1	0	1	1	1	1	1	1	0	1	1	1	1	0	1	1	1	1	1	1	1	1	1	1	1	1	1	0	1	1	1	0	0	1	1	0	0	1	0	0	1	1	1	0	1	1	1	0	1	1	1	1	1	1	1	1	1	1	1	1	1	1	1	1	0	1	1	1	1	1	1	1	1	1	1	1	1	1	1	1	1	1	0	1	1	1	1	1	1	1	1	0	1	1	1	0	1	1	0	1	1	1	1	1	1	0	1	0	1	-	0	1	1	1	0	1	1	1	0	1	1	0	1	1	1	1	1	1
65016095|F|0-10:G>A-10:G>A	65016095	TGCAGCCAACATTTCATCTAAAGTTTGTTCACATTCTTTGCCGATTTTGGCCACCATAGGAAACATTAG	TGCAGCCAACATTTCATCTAAAGTTTGTTCACATTCTTTGCCGATTTTGGCCACCATAGGAAACATTAG		0	0	999	10:G>A	10	0.994652	0.83871	0.66129	0.33871	0.16129	0.5	0.270552	0.447971	0.359261	10.71196	9.09655	0.982759	1	1	1	1	1	1	0	1	1	1	1	0	1	1	1	1	1	0	0	0	0	1	0	1	1	0	0	0	0	0	1	0	0	1	0	1	0	1	0	0	1	1	0	1	0	1	0	1	1	0	1	0	1	1	0	1	0	1	0	0	1	1	1	0	0	1	0	1	0	0	0	1	1	1	0	1	1	1	1	1	1	0	1	0	1	0	1	1	1	0	1	1	0	1	1	1	1	1	1	1	0	1	1	1	0	0	1	1	1	1	1	1	1	0	1	1	1	1	1	1	0	1	1	1	0	0	1	1	0	1	1	0	1	0	1	1	0	1	1	1	0	1	1	0	1	1	1	1	1	1	1	0	1	0	1	0	1	1	1	1	1	1	0	0	1	0	1	1	-	1	1	0	0	1	1	1	1	1	1	1	1	1	0	0	1	0	1
65013992|F|0--42:A>G	65013992	TGCAGCGAATTTAAGATTTTCCGAAATCTCACCCGAACAGGCAACATTTTCAGCCTCTACAGACAAATC	TGCAGCGAATTTAAGATTTTCCGAAATCTCACCCGAACAGGCAACATTTTCAGCCTCTACAGACAAATC		0	0	999		42	0.994652	0.876344	0.5	0.5	0.123656	0.376344	0.21673	0.5	0.358365	7.03704	6.92727	0.983333	1	1	1	1	1	1	1	1	1	1	1	1	1	1	1	1	1	1	1	1	1	1	0	1	1	1	1	1	1	1	1	0	1	0	1	1	0	1	1	1	0	-	1	0	1	1	1	1	1	1	1	1	1	1	1	1	1	0	1	1	0	1	1	1	1	1	1	1	1	0	1	1	1	0	1	1	1	1	1	1	1	0	1	1	1	1	0	1	0	1	1	1	1	1	1	1	1	1	1	1	1	1	1	1	1	1	1	0	1	0	1	1	1	1	1	1	1	1	1	1	1	1	1	1	1	1	1	1	1	1	0	1	1	1	0	0	1	1	1	1	1	1	1	1	1	1	1	1	1	1	1	1	1	1	1	0	1	1	1	0	1	1	1	1	1	1	1	1	1	1	0	1	1	1	1	0	0	1	1	1	1	1	1	1	1	1	1
65013992|F|0-42:A>G-42:A>G	65013992	TGCAGCGAATTTAAGATTTTCCGAAATCTCACCCGAACAGGCGACATTTTCAGCCTCTACAGACAAATC	TGCAGCGAATTTAAGATTTTCCGAAATCTCACCCGAACAGGCGACATTTTCAGCCTCTACAGACAAATC		0	0	999	42:A>G	42	0.994652	0.876344	0.5	0.5	0.123656	0.376344	0.21673	0.5	0.358365	7.03704	6.92727	0.983333	1	1	0	1	0	0	1	0	1	1	1	0	0	0	0	0	0	1	1	0	1	1	1	0	0	1	0	1	0	1	0	1	1	1	0	1	1	1	0	1	1	-	0	1	1	0	0	0	0	1	0	1	1	0	1	1	0	1	1	0	1	0	1	0	0	1	0	0	0	1	0	0	1	1	0	1	0	0	1	1	1	1	0	0	0	1	1	0	1	0	1	0	0	0	0	0	1	0	0	1	0	1	0	1	0	1	0	1	0	1	0	1	1	1	0	1	0	0	0	0	1	0	0	0	0	0	1	1	1	0	1	1	1	0	1	1	0	0	1	1	1	1	0	1	1	0	0	0	1	0	1	1	1	0	1	1	0	1	0	1	1	1	0	0	0	1	1	1	0	0	1	0	0	0	0	1	1	0	1	0	0	1	0	1	0	0	1
65021354|F|0--41:G>T	65021354	TGCAGTCAAAATGGCCCCTTGTGGGTTATAGTGGAATTTGCGCCTCATGGTAATTTAAAGGATTTCTTG	TGCAGTCAAAATGGCCCCTTGTGGGTTATAGTGGAATTTGCGCCTCATGGTAATTTAAAGGATTTCTTG		0	0	999		41	0.994652	0.801075	0.731183	0.268817	0.198925	0.532258	0.318707	0.393109	0.355908	92.29143	90.98758	1	1	1	1	1	1	1	1	0	1	1	1	1	1	1	1	1	0	0	1	1	1	1	1	0	1	1	1	0	1	1	1	0	1	1	1	1	1	1	1	1	1	1	-	1	1	1	1	1	1	1	1	1	1	1	1	0	0	1	0	1	0	1	1	0	1	0	1	0	1	1	1	0	1	1	1	1	1	1	1	1	0	1	1	1	0	1	0	1	0	0	0	1	1	1	0	0	1	1	1	1	1	0	0	1	1	1	1	1	1	0	1	0	1	1	1	1	1	1	1	1	0	1	1	1	1	1	0	1	1	0	1	1	1	1	1	1	1	1	1	1	1	1	1	1	1	1	1	1	1	1	0	1	1	0	0	0	0	1	1	1	1	1	1	1	1	1	1	1	1	0	1	1	1	1	1	1	1	1	1	1	1	0	1	1	1	0	1
65021354|F|0-41:G>T-41:G>T	65021354	TGCAGTCAAAATGGCCCCTTGTGGGTTATAGTGGAATTTGCTCCTCATGGTAATTTAAAGGATTTCTTG	TGCAGTCAAAATGGCCCCTTGTGGGTTATAGTGGAATTTGCTCCTCATGGTAATTTAAAGGATTTCTTG		0	0	999	41:G>T	41	0.994652	0.801075	0.731183	0.268817	0.198925	0.532258	0.318707	0.393109	0.355908	92.29143	90.98758	1	1	0	0	0	0	1	0	1	1	1	0	1	1	1	1	0	1	1	1	1	1	1	1	1	0	1	1	1	0	0	1	1	0	0	1	1	1	1	1	1	1	1	-	0	1	1	0	1	1	1	1	1	1	0	0	1	1	1	1	1	1	0	1	1	0	1	1	1	1	1	1	1	1	1	1	1	1	1	0	0	1	1	1	0	1	1	1	1	1	1	1	1	1	1	1	1	1	1	0	1	1	1	1	1	0	1	1	1	1	1	1	1	1	0	1	1	1	0	0	0	1	1	1	1	1	1	1	0	0	1	0	1	0	0	0	1	0	0	0	1	0	0	1	1	1	0	1	1	1	1	1	1	0	1	1	1	1	1	0	1	0	1	1	0	0	0	0	1	1	1	1	0	1	1	0	1	1	1	0	1	1	1	1	1	0	1	1
65021203|F|0--16:T>G	65021203	TGCAGATATAAACCGTTTACATGTCTAGTTTTATAAGAATCGCAACATTGATTCACCATTTATCAGATA	TGCAGATATAAACCGTTTACATGTCTAGTTTTATAAGAATCGCAACATTGATTCACCATTTATCAGATA		0	0	999		16	0.994652	0.505376	0.88172	0.11828	0.494624	0.387097	0.499942	0.208579	0.354261	98.44954	72.17949	0.966667	1	1	1	1	0	0	1	0	0	1	1	0	1	1	0	0	0	0	1	1	1	0	0	0	0	0	0	0	0	0	0	1	1	1	0	0	0	1	0	0	1	1	1	1	1	1	0	0	1	0	1	1	0	0	0	0	1	1	1	0	1	0	1	0	1	0	0	1	0	1	0	1	0	1	1	0	1	0	1	1	1	1	0	0	0	1	1	0	0	0	0	0	0	1	-	0	1	0	1	0	0	1	1	0	0	1	0	1	1	0	1	0	1	1	1	0	1	0	0	1	0	1	1	0	0	1	1	1	0	0	1	0	1	0	1	1	1	0	1	0	1	1	1	1	0	1	0	1	0	0	1	0	0	0	0	1	0	1	1	1	1	1	0	0	0	1	0	1	1	0	1	1	1	0	1	0	1	1	0	1	0	0	0	1	1	0	1
65021203|F|0-16:T>G-16:T>G	65021203	TGCAGATATAAACCGTGTACATGTCTAGTTTTATAAGAATCGCAACATTGATTCACCATTTATCAGATA	TGCAGATATAAACCGTGTACATGTCTAGTTTTATAAGAATCGCAACATTGATTCACCATTTATCAGATA		0	0	999	16:T>G	16	0.994652	0.505376	0.88172	0.11828	0.494624	0.387097	0.499942	0.208579	0.354261	98.44954	72.17949	0.966667	1	1	0	1	1	1	1	1	1	1	1	1	1	1	1	1	1	1	0	1	1	1	1	1	1	1	1	1	1	1	1	1	0	1	1	1	1	1	1	1	1	1	0	1	1	1	1	1	1	1	1	1	1	1	1	1	1	1	1	1	1	1	1	1	1	1	1	0	1	0	1	1	1	1	1	1	1	1	0	0	0	1	1	1	1	1	1	1	1	1	1	1	1	1	-	1	1	1	1	1	1	0	1	1	1	0	1	0	1	1	1	1	1	1	1	1	1	1	1	1	1	1	1	1	1	1	1	1	1	1	1	1	1	1	0	1	1	1	1	1	0	1	1	1	1	1	1	1	1	1	0	1	1	1	1	1	1	1	1	1	1	0	1	1	1	0	1	1	1	1	0	0	0	1	0	1	0	1	1	1	1	1	1	1	1	1	1
65016421|F|0--27:A>T	65016421	TGCAGTTAAACTACTTATTATTTTACTAACAAAAAAAGAAAAACGAAATATATACTTTAAAACTTCACT	TGCAGTTAAACTACTTATTATTTTACTAACAAAAAAAGAAAAACGAAATATATACTTTAAAACTTCACT		0	0	999		27	0.994652	0.88172	0.489247	0.510753	0.11828	0.370968	0.208579	0.499769	0.354174	11.82723	9.13889	1	1	0	1	-	1	1	1	1	1	1	1	1	1	1	1	1	1	1	1	1	0	1	1	1	1	0	1	1	1	1	1	1	0	0	1	1	0	1	1	1	1	1	1	1	1	1	1	1	1	1	1	0	1	1	1	1	1	1	1	1	1	1	1	1	1	1	1	0	1	1	1	1	1	1	1	1	1	1	1	1	0	0	1	0	1	1	1	1	0	1	1	1	1	1	1	1	0	1	1	1	1	1	1	1	0	0	1	1	1	1	1	1	1	1	1	0	1	1	1	1	1	1	1	1	1	1	1	1	1	0	0	1	1	1	1	1	1	1	1	1	1	1	1	1	1	1	0	1	1	1	1	1	0	1	1	1	1	1	1	1	1	1	1	1	1	1	1	1	1	0	1	1	1	1	1	1	1	1	1	1	1	0	1	1	1	1	1
65016421|F|0-27:A>T-27:A>T	65016421	TGCAGTTAAACTACTTATTATTTTACTTACAAAAAAAGAAAAACGAAATATATACTTTAAAACTTCACT	TGCAGTTAAACTACTTATTATTTTACTTACAAAAAAAGAAAAACGAAATATATACTTTAAAACTTCACT		0	0	999	27:A>T	27	0.994652	0.88172	0.489247	0.510753	0.11828	0.370968	0.208579	0.499769	0.354174	11.82723	9.13889	1	1	1	0	-	1	1	0	0	0	1	1	1	1	0	0	1	0	1	1	1	1	1	1	0	0	1	0	0	1	0	0	0	1	1	0	0	1	0	1	1	1	0	0	0	1	0	0	1	0	1	0	1	0	1	1	0	0	0	0	1	1	0	1	1	1	0	0	1	0	1	1	1	1	1	0	0	0	0	0	1	1	1	0	1	0	1	0	0	1	0	1	1	1	0	0	0	1	0	0	0	0	0	0	1	1	1	1	0	1	1	0	0	0	0	0	1	0	0	0	1	0	0	1	1	1	0	1	1	1	1	1	0	0	0	1	0	1	1	1	1	0	0	0	0	0	0	1	1	0	0	1	1	1	0	0	1	1	0	0	1	1	0	0	0	1	0	0	0	1	1	0	1	1	0	1	0	0	1	0	0	1	1	0	1	0	0	1
65016099|F|0--48:A>G	65016099	TGCAGCCACAATAGCCGCCGCTGCAGCAAGACAAACGAGCAATCGAACATCATCGCCACAACATTTAAA	TGCAGCCACAATAGCCGCCGCTGCAGCAAGACAAACGAGCAATCGAACATCATCGCCACAACATTTAAA		0	0	999		48	0.994652	0.88172	0.516129	0.483871	0.11828	0.397849	0.208579	0.49948	0.354029	8.68394	6.93805	0.983333	0	1	1	1	1	1	1	1	1	0	1	1	1	1	1	1	0	1	0	1	1	1	1	0	0	1	0	0	1	1	1	1	1	1	1	1	1	1	1	1	1	1	0	1	1	0	1	1	1	1	1	1	1	1	1	1	1	1	1	1	1	1	1	0	0	1	1	1	1	1	1	1	0	1	1	1	1	1	1	0	1	1	1	1	1	1	1	1	1	1	1	1	0	1	0	1	1	1	1	1	0	1	1	1	1	1	1	1	1	1	1	1	1	1	1	1	1	1	1	1	1	1	1	1	1	1	1	1	1	1	1	1	1	-	1	1	1	1	1	1	1	1	1	1	1	1	1	1	0	1	0	1	1	1	1	1	1	1	1	1	1	1	1	1	1	0	0	1	1	1	0	1	1	1	1	1	1	1	1	1	1	1	1	1	1	1	1
65016099|F|0-48:A>G-48:A>G	65016099	TGCAGCCACAATAGCCGCCGCTGCAGCAAGACAAACGAGCAATCGAACGTCATCGCCACAACATTTAAA	TGCAGCCACAATAGCCGCCGCTGCAGCAAGACAAACGAGCAATCGAACGTCATCGCCACAACATTTAAA		0	0	999	48:A>G	48	0.994652	0.88172	0.516129	0.483871	0.11828	0.397849	0.208579	0.49948	0.354029	8.68394	6.93805	0.983333	1	1	1	0	1	0	0	0	1	1	0	0	0	0	0	0	1	1	1	0	1	0	1	1	1	1	1	1	0	0	1	1	1	0	0	0	0	1	1	0	0	1	1	1	0	1	0	0	1	0	1	1	0	1	1	0	0	0	0	0	0	1	0	1	1	0	1	0	0	0	1	0	1	0	0	0	0	0	0	1	1	1	1	0	0	0	0	1	1	0	1	0	1	0	1	0	1	1	0	0	1	1	1	1	1	0	0	1	0	1	1	0	1	0	0	0	1	1	0	1	1	1	0	1	1	1	1	0	0	1	0	0	1	-	1	1	1	0	0	1	1	0	1	0	1	0	0	1	1	1	1	1	1	0	0	0	1	0	1	1	0	1	0	0	0	1	1	1	0	0	1	0	1	0	1	0	1	0	1	0	1	0	1	0	1	0	1
65021037|F|0--31:T>C	65021037	TGCAGTAACACAATGCTTATATGGACTAAAATACATATGAGAACTTCTTCCGAGATCGGAAGAGCGGTT	TGCAGTAACACAATGCTTATATGGACTAAAATACATATGAGAACTTCTTCCG		0	0	999		31	0.994652	0.88172	0.478495	0.521505	0.11828	0.360215	0.208579	0.499075	0.353827	128.61658	104.53333	1	1	1	1	1	0	1	1	1	1	1	0	1	0	1	1	1	1	0	1	1	0	1	1	1	1	1	1	1	1	1	1	1	1	1	0	1	1	1	1	1	0	1	1	1	1	0	0	1	1	1	1	-	1	0	1	1	1	1	1	1	1	1	1	1	1	0	1	1	1	1	1	0	1	1	1	1	0	1	1	1	1	1	1	1	1	1	1	1	1	1	1	1	1	1	1	1	1	1	1	0	0	1	1	1	1	1	1	1	1	1	1	1	1	1	1	1	1	1	1	1	1	1	1	1	1	1	1	1	1	1	1	0	1	1	0	0	1	1	1	1	1	1	1	1	1	1	1	1	1	1	1	1	0	1	1	0	1	1	1	1	1	1	1	1	1	1	1	1	1	1	1	1	1	0	1	1	1	0	1	1	1	1	1	1	1	1	1
65021037|F|0-31:T>C-31:T>C	65021037	TGCAGTAACACAATGCTTATATGGACTAAAACATATATGAGAACTTCTTCCGAGATCGGAAGAGCGGTT	TGCAGTAACACAATGCTTATATGGACTAAAACATATATGAGAACTTCTTCCG		0	0	999	31:T>C	31	0.994652	0.88172	0.478495	0.521505	0.11828	0.360215	0.208579	0.499075	0.353827	128.61658	104.53333	1	1	0	0	1	1	1	1	0	0	1	1	0	1	0	0	0	0	1	1	0	1	0	1	0	1	0	1	1	0	0	1	0	0	1	1	0	0	1	1	1	1	1	1	0	0	1	1	0	0	0	0	-	0	1	0	0	0	1	0	0	1	0	1	1	1	1	0	0	1	1	0	1	0	0	0	0	1	0	1	0	0	0	1	0	1	0	0	1	1	0	1	0	1	1	0	0	1	0	0	1	1	0	0	1	0	0	0	1	1	0	0	0	1	0	1	1	1	0	1	1	1	1	1	0	0	0	0	0	0	0	1	1	0	0	1	1	0	0	1	0	0	1	1	1	0	0	0	0	1	0	0	0	1	1	0	1	0	1	0	0	1	0	1	0	1	0	1	1	0	1	0	0	0	1	0	0	1	1	1	1	1	0	1	1	0	1	1
65019785|F|0--27:T>A	65019785	TGCAGATAAAAACCCCGTTTTGAGTTATAAAACAAATTCCGAGATCGGAAGAGCGGTTCAGCAGGAATG	TGCAGATAAAAACCCCGTTTTGAGTTATAAAACAAATTCCG		0	0	999		27	0.994652	0.88172	0.467742	0.532258	0.11828	0.349462	0.208579	0.497919	0.353249	109.43455	82.72277	0.983333	1	1	1	1	0	1	1	1	1	1	0	1	1	0	1	1	1	1	1	1	1	1	1	1	1	1	1	1	1	1	1	1	1	1	0	1	1	1	1	1	1	1	0	1	1	1	1	0	1	0	1	0	1	1	0	1	1	1	1	1	1	1	0	1	1	1	1	1	1	1	1	1	1	1	1	1	1	0	1	1	1	1	1	1	1	0	1	1	1	1	1	1	1	1	1	1	1	0	1	0	0	1	1	1	1	1	1	1	1	1	1	1	1	1	1	1	1	1	1	1	0	1	1	1	1	1	0	1	1	1	1	1	1	1	1	1	1	0	1	1	1	1	1	1	0	1	1	1	1	1	1	1	1	1	0	1	1	1	1	1	1	1	1	1	1	1	0	1	1	1	1	1	1	1	1	1	1	-	1	1	1	1	1	1	1	0	1
65019785|F|0-27:T>A-27:T>A	65019785	TGCAGATAAAAACCCCGTTTTGAGTTAAAAAACAAATTCCGAGATCGGAAGAGCGGTTCAGCAGGAATG	TGCAGATAAAAACCCCGTTTTGAGTTAAAAAACAAATTCCG		0	0	999	27:T>A	27	0.994652	0.88172	0.467742	0.532258	0.11828	0.349462	0.208579	0.497919	0.353249	109.43455	82.72277	0.983333	0	1	0	0	1	0	1	1	1	1	1	1	0	1	0	0	0	0	1	1	1	1	0	1	0	0	0	1	0	0	1	0	0	0	1	0	0	1	0	0	0	1	1	1	1	0	0	1	0	1	0	1	1	0	1	1	0	1	0	1	0	0	1	1	1	0	0	1	0	1	1	0	0	0	0	1	0	1	0	0	0	0	0	1	1	1	1	0	1	0	0	0	1	1	1	0	1	1	1	1	1	0	0	1	0	1	0	0	1	1	0	0	0	0	1	0	1	1	0	0	1	0	0	0	0	1	1	0	0	1	0	0	0	0	0	1	0	1	0	0	0	1	0	0	1	1	0	0	1	0	0	1	0	1	1	1	0	0	1	0	0	1	0	0	1	1	1	0	1	1	0	1	0	0	0	1	0	-	0	1	1	0	1	0	1	1	1
65013025|F|0--60:A>T	65013025	TGCAGGCATAACAAATAAGTGCTAAATCAAAACAAATAAAAATGAAAATAAAAAAATAAGAAATTAAAT	TGCAGGCATAACAAATAAGTGCTAAATCAAAACAAATAAAAATGAAAATAAAAAAATAAGAAATTAAAT		0	0	999		60	0.994652	0.887097	0.478495	0.521505	0.112903	0.365591	0.200312	0.499075	0.349694	8.53846	6.06061	0.983333	1	1	1	1	1	1	1	0	1	1	1	1	1	0	1	1	1	1	1	1	1	1	1	1	1	1	1	1	1	1	0	1	1	1	1	1	1	1	1	0	1	1	1	1	1	1	1	1	1	1	1	1	1	1	1	0	1	1	1	1	1	1	1	1	0	0	1	1	1	1	1	1	1	1	0	1	1	1	1	1	1	0	1	1	1	1	0	1	1	1	1	0	1	1	1	-	1	1	1	1	1	1	1	1	1	1	1	0	1	1	1	1	1	1	1	1	1	1	1	1	1	0	1	1	1	1	1	1	1	1	1	1	1	1	1	1	1	1	1	1	0	0	1	1	1	1	1	0	0	0	1	1	1	1	1	1	1	1	1	1	1	1	1	1	1	0	1	1	1	1	1	1	1	1	1	1	0	1	1	1	1	1	0	1	1	1	1
65013025|F|0-60:A>T-60:A>T	65013025	TGCAGGCATAACAAATAAGTGCTAAATCAAAACAAATAAAAATGAAAATAAAAAAATAAGTAATTAAAT	TGCAGGCATAACAAATAAGTGCTAAATCAAAACAAATAAAAATGAAAATAAAAAAATAAGTAATTAAAT		0	0	999	60:A>T	60	0.994652	0.887097	0.478495	0.521505	0.112903	0.365591	0.200312	0.499075	0.349694	8.53846	6.06061	0.983333	0	0	1	1	0	1	0	1	0	1	0	0	0	1	0	1	0	0	1	1	1	0	0	0	1	0	0	1	1	1	1	1	0	0	1	1	0	0	1	1	0	0	0	0	0	1	1	0	1	0	0	1	1	0	1	1	1	0	0	1	0	0	0	1	1	1	0	0	0	1	1	0	0	0	1	0	1	0	0	0	1	1	0	1	1	0	1	0	1	1	0	1	0	0	0	-	0	0	0	1	1	0	1	1	0	0	0	1	0	0	0	0	0	1	0	1	0	0	0	1	0	1	1	0	0	1	0	1	1	1	1	1	0	0	0	0	0	0	0	1	1	1	1	0	0	1	1	1	1	1	0	0	0	0	1	1	0	1	0	1	1	1	1	1	1	1	0	0	0	1	0	1	0	0	1	1	1	0	1	1	0	1	1	0	0	1	0
65019943|F|0--30:T>C	65019943	TGCAGCTGCTGGACCTCGTTTACCTCTACCTTTACCCACAGAAGCTGCTGCCTCCTTCAAATTGCCACC	TGCAGCTGCTGGACCTCGTTTACCTCTACCTTTACCCACAGAAGCTGCTGCCTCCTTCAAATTGCCACC		0	0	999		30	0.994652	0.887097	0.537634	0.462366	0.112903	0.424731	0.200312	0.497167	0.34874	51.93299	36.37391	1	0	1	1	1	1	1	1	0	1	1	1	1	0	1	1	1	1	1	1	1	0	1	1	1	1	1	1	1	1	1	1	1	1	1	1	1	1	1	1	1	1	1	1	1	1	1	1	1	1	1	1	1	0	1	1	1	1	1	1	1	1	1	1	1	1	0	1	1	1	1	1	1	1	0	1	1	1	1	1	1	1	1	1	1	1	1	1	1	1	1	1	1	0	1	1	1	1	1	1	1	1	1	1	1	1	0	0	1	1	1	1	1	0	1	1	1	0	1	1	1	1	1	1	1	0	1	1	1	1	-	1	1	1	0	1	1	1	1	1	1	1	1	1	1	1	1	1	1	1	0	1	0	1	0	1	1	1	1	1	1	1	1	0	1	1	1	1	1	1	1	1	1	1	0	1	1	0	1	1	1	1	1	1	1	0	1	1
65019943|F|0-30:T>C-30:T>C	65019943	TGCAGCTGCTGGACCTCGTTTACCTCTACCCTTACCCACAGAAGCTGCTGCCTCCTTCAAATTGCCACC	TGCAGCTGCTGGACCTCGTTTACCTCTACCCTTACCCACAGAAGCTGCTGCCTCCTTCAAATTGCCACC		0	0	999	30:T>C	30	0.994652	0.887097	0.537634	0.462366	0.112903	0.424731	0.200312	0.497167	0.34874	51.93299	36.37391	1	1	1	1	0	0	1	1	1	0	1	1	0	1	0	1	1	1	1	0	1	1	0	0	0	0	0	1	0	1	1	0	0	1	1	0	1	0	0	1	0	1	0	0	0	1	0	0	1	1	0	1	1	1	1	1	1	0	1	1	0	1	0	0	1	1	1	0	1	1	0	0	0	0	1	1	1	1	0	1	0	0	0	1	1	1	1	1	1	0	1	0	1	1	0	0	0	1	0	0	1	0	0	0	0	1	1	1	1	1	0	0	0	1	1	0	1	1	0	0	1	0	0	0	0	1	0	0	1	0	-	0	0	0	1	1	1	1	0	0	0	1	1	1	1	1	1	0	1	0	1	0	1	1	1	0	0	1	1	0	0	1	0	1	0	1	0	1	1	0	0	1	1	1	1	0	0	1	0	0	0	1	0	1	0	1	1	1
65019472|F|0--50:A>G	65019472	TGCAGATATAAAACGAGTATATACTTAGCTTCATAAGAATCGCAACAATAATTCATGATTTATGAGGTA	TGCAGATATAAAACGAGTATATACTTAGCTTCATAAGAATCGCAACAATAATTCATGATTTATGAGGTA		0	0	999		50	0.994652	0.887097	0.456989	0.543011	0.112903	0.344086	0.200312	0.4963	0.348306	56.09744	44.22917	1	1	0	0	1	1	0	1	1	1	1	1	1	1	1	1	1	1	1	1	1	1	1	1	1	1	1	1	1	1	1	1	1	1	1	1	0	1	1	1	1	1	1	1	1	1	1	1	1	1	1	1	0	1	1	1	1	1	1	0	1	1	1	1	1	1	1	1	1	1	1	0	1	1	1	1	0	1	0	1	1	1	1	1	1	1	0	1	1	1	1	1	0	0	1	1	1	1	1	1	1	1	1	1	1	1	0	1	1	1	1	1	1	1	1	1	1	1	0	1	1	1	1	0	1	1	1	1	-	1	1	1	1	0	1	1	0	1	0	1	1	1	1	1	1	1	1	1	1	0	1	1	1	1	1	1	1	1	0	1	1	1	1	1	1	1	1	0	1	1	1	1	1	1	1	1	1	1	1	1	1	1	1	1	1	1	1	1
65019472|F|0-50:A>G-50:A>G	65019472	TGCAGATATAAAACGAGTATATACTTAGCTTCATAAGAATCGCAACAATAGTTCATGATTTATGAGGTA	TGCAGATATAAAACGAGTATATACTTAGCTTCATAAGAATCGCAACAATAGTTCATGATTTATGAGGTA		0	0	999	50:A>G	50	0.994652	0.887097	0.456989	0.543011	0.112903	0.344086	0.200312	0.4963	0.348306	56.09744	44.22917	1	1	1	1	0	1	1	1	1	1	1	0	0	1	0	0	0	0	0	0	0	0	0	0	1	1	1	0	1	1	1	1	0	1	0	0	1	0	1	0	0	0	1	0	1	0	0	0	0	0	0	1	1	0	0	1	0	0	1	1	0	0	0	0	0	1	0	1	0	1	0	1	1	1	1	0	1	1	1	0	0	1	1	0	0	0	1	0	1	1	0	1	1	1	1	1	0	0	0	1	0	1	1	0	1	0	1	0	1	0	0	0	0	0	0	0	1	1	1	1	0	0	1	1	0	0	1	1	-	1	0	0	1	1	0	0	1	0	1	0	1	0	1	1	1	0	0	0	1	1	0	1	0	1	0	0	0	0	1	0	1	1	0	0	1	0	0	1	0	0	1	0	0	1	0	0	0	1	1	0	0	1	0	0	1	0	0	0
65015898|F|0--31:C>T	65015898	TGCAGAGATTTACAAAAAAATATTTTTTGTACAGTTTTAGAAATTTTCAAATGTTTGATGTAACATTGT	TGCAGAGATTTACAAAAAAATATTTTTTGTACAGTTTTAGAAATTTTCAAATGTTTGATGTAACATTGT		0	0	999		31	0.994652	0.623656	0.870968	0.129032	0.376344	0.494624	0.469418	0.224766	0.347092	48.33088	46.31579	1	1	1	1	1	1	1	1	1	1	0	1	0	0	1	0	0	1	1	1	0	1	0	0	1	1	0	1	0	1	1	0	0	1	0	-	1	0	0	1	0	1	1	1	1	0	1	0	0	1	1	1	1	1	1	1	1	1	1	1	0	0	0	1	1	1	1	1	0	1	1	0	0	0	1	1	0	1	0	1	0	0	0	1	0	0	1	0	1	0	0	0	0	1	1	1	1	1	1	1	0	0	0	0	0	1	0	1	0	1	1	1	1	1	0	1	1	1	0	1	1	1	1	0	1	0	0	0	1	1	0	1	1	0	0	1	1	1	1	0	1	1	1	1	1	1	1	1	1	1	0	1	1	1	1	0	1	0	1	1	0	1	1	1	0	1	1	0	1	1	0	0	1	0	1	1	0	1	0	1	0	1	0	1	0	1	1	0
65015898|F|0-31:C>T-31:C>T	65015898	TGCAGAGATTTACAAAAAAATATTTTTTGTATAGTTTTAGAAATTTTCAAATGTTTGATGTAACATTGT	TGCAGAGATTTACAAAAAAATATTTTTTGTATAGTTTTAGAAATTTTCAAATGTTTGATGTAACATTGT		0	0	999	31:C>T	31	0.994652	0.623656	0.870968	0.129032	0.376344	0.494624	0.469418	0.224766	0.347092	48.33088	46.31579	1	1	1	1	1	0	0	1	1	1	1	1	1	1	0	1	1	0	1	1	1	1	1	1	1	1	1	1	1	1	1	1	1	1	1	-	1	1	1	1	1	0	1	1	0	1	1	1	1	1	1	1	0	1	1	1	1	1	1	1	1	1	1	1	0	0	1	1	1	1	1	1	1	1	1	1	1	1	1	1	1	1	1	1	1	1	1	1	1	1	1	1	1	1	1	1	0	1	1	1	1	1	1	1	1	0	1	0	1	1	0	1	1	1	1	1	1	0	1	1	1	1	1	1	1	1	1	1	0	1	1	1	1	1	1	0	1	1	1	1	1	1	1	1	0	0	1	1	1	1	1	1	1	1	0	1	1	1	1	1	1	0	0	1	1	1	1	1	1	1	1	1	1	1	1	0	1	0	1	1	1	1	1	1	1	1	0	1
65016910|F|0--24:G>A	65016910	TGCAGATGCTACAATTACTAAAATGTTTTCTATATAACACAATTTGGTTTTGCCTGATTATACTAAATG	TGCAGATGCTACAATTACTAAAATGTTTTCTATATAACACAATTTGGTTTTGCCTGATTATACTAAATG		0	0	999		24	0.994652	0.88172	0.586022	0.413978	0.11828	0.467742	0.208579	0.485201	0.34689	15.46597	9.9845	0.983333	1	1	1	1	-	1	1	0	1	1	1	0	1	1	1	1	1	1	1	1	1	1	1	0	0	0	1	1	1	1	1	1	1	1	1	1	1	1	1	1	1	1	1	1	0	1	1	1	1	1	1	0	1	1	0	1	1	1	1	1	1	1	1	1	1	1	1	1	1	0	0	1	1	1	1	1	1	1	1	1	1	1	1	0	1	1	1	1	1	1	1	1	1	1	1	1	1	1	1	1	1	1	1	1	1	1	1	1	1	1	1	0	1	0	0	1	1	1	1	1	1	1	1	1	0	1	1	1	1	1	1	1	1	1	1	1	1	0	1	1	1	1	1	0	1	1	1	1	1	1	1	1	1	1	1	1	1	1	1	1	1	1	1	1	1	1	1	0	1	0	1	0	1	1	1	0	1	1	1	1	1	0	1	1	1	1	1
65016910|F|0-24:G>A-24:G>A	65016910	TGCAGATGCTACAATTACTAAAATATTTTCTATATAACACAATTTGGTTTTGCCTGATTATACTAAATG	TGCAGATGCTACAATTACTAAAATATTTTCTATATAACACAATTTGGTTTTGCCTGATTATACTAAATG		0	0	999	24:G>A	24	0.994652	0.88172	0.586022	0.413978	0.11828	0.467742	0.208579	0.485201	0.34689	15.46597	9.9845	0.983333	1	1	1	0	-	1	1	1	0	0	1	1	1	1	1	0	0	1	0	0	0	0	0	1	1	1	0	0	0	1	0	0	0	1	1	1	1	0	1	1	1	1	1	0	1	0	1	0	0	1	0	1	0	1	1	1	0	1	1	1	1	1	0	0	1	0	0	1	0	1	1	1	1	0	1	1	0	1	0	0	1	1	0	1	0	0	1	1	0	1	1	0	1	1	0	1	1	0	1	1	1	1	1	0	1	0	1	1	0	1	1	1	1	1	1	1	1	0	1	0	0	1	0	0	1	0	1	1	0	0	1	0	1	1	0	1	1	1	0	1	0	1	1	1	0	1	0	0	1	1	1	0	0	0	0	1	0	0	0	0	1	0	1	0	0	0	0	1	1	1	1	1	1	0	1	1	0	1	1	1	1	1	0	0	0	1	0
65015078|F|0--35:A>T	65015078	TGCAGCGAACTTTTAAATTAACTACTCGATCAAACATAGGTCTTTTGAAGTCATAGGTTATTTTTAAAC	TGCAGCGAACTTTTAAATTAACTACTCGATCAAACATAGGTCTTTTGAAGTCATAGGTTATTTTTAAAC		0	0	999		35	0.994652	0.887097	0.435484	0.564516	0.112903	0.322581	0.200312	0.491675	0.345994	30.14508	26.4433	1	1	1	1	1	1	1	1	1	1	1	1	1	1	1	0	1	1	1	1	0	1	1	1	1	1	1	1	1	1	1	1	1	1	0	0	1	1	1	1	1	1	1	1	1	1	1	1	0	1	1	1	1	1	1	1	1	1	1	1	0	1	1	1	1	1	1	1	1	1	1	1	1	0	1	1	1	1	1	1	1	1	1	1	1	1	1	1	1	1	1	1	1	1	1	1	1	1	0	1	1	1	1	1	0	1	1	1	0	1	1	1	1	1	1	1	1	0	1	1	1	1	1	1	1	1	1	1	1	1	1	1	1	1	1	0	1	1	1	0	1	1	1	1	1	1	1	1	1	1	1	1	1	1	1	1	0	0	0	1	-	1	1	1	1	1	0	1	1	1	1	1	0	1	1	0	0	1	1	1	1	1	1	1	1	0	1	1
65015078|F|0-35:A>T-35:A>T	65015078	TGCAGCGAACTTTTAAATTAACTACTCGATCAAACTTAGGTCTTTTGAAGTCATAGGTTATTTTTAAAC	TGCAGCGAACTTTTAAATTAACTACTCGATCAAACTTAGGTCTTTTGAAGTCATAGGTTATTTTTAAAC		0	0	999	35:A>T	35	0.994652	0.887097	0.435484	0.564516	0.112903	0.322581	0.200312	0.491675	0.345994	30.14508	26.4433	1	0	0	1	1	1	0	0	1	0	0	1	1	0	1	1	1	0	1	1	1	1	0	0	0	0	1	1	1	0	0	1	1	0	1	1	1	0	0	0	0	0	1	0	1	0	0	1	1	0	1	0	0	0	1	0	0	0	1	1	1	1	0	0	0	0	0	1	0	0	0	0	0	1	1	1	0	1	0	0	0	1	0	0	0	1	0	0	0	1	1	0	0	0	0	0	1	0	1	0	0	1	0	0	1	0	0	1	1	1	1	0	0	1	0	0	0	1	0	0	1	1	1	0	0	0	1	1	0	0	1	0	0	0	0	1	1	1	0	1	0	0	0	1	0	0	0	0	0	1	1	0	0	0	0	1	1	1	1	0	-	0	1	1	1	1	1	0	1	0	0	0	1	1	0	1	1	1	0	1	0	0	1	0	0	1	0	0
65015459|F|0--10:G>A	65015459	TGCAGTTTTTGGCCAAGTCAACTAATATATGGAGGCTTGTCGAAATAATATATCGATAGTTATCAATTT	TGCAGTTTTTGGCCAAGTCAACTAATATATGGAGGCTTGTCGAAATAATATATCGATAGTTATCAATTT		0	0	999		10	0.994652	0.892473	0.483871	0.516129	0.107527	0.376344	0.19193	0.49948	0.345705	11.15897	8.81132	1	1	1	1	0	1	1	1	1	1	1	1	1	1	1	1	1	0	1	1	1	1	1	1	1	1	1	1	1	1	1	1	1	1	0	1	1	1	1	1	1	1	1	1	1	1	1	1	1	1	1	1	1	1	1	1	1	1	1	1	1	1	1	0	1	0	1	1	1	1	1	1	1	1	1	1	1	0	1	1	1	1	1	-	1	1	1	1	1	1	1	1	1	1	1	1	1	1	1	1	1	1	1	1	1	0	1	1	1	1	1	1	0	1	1	1	0	1	1	1	1	1	1	1	1	1	1	1	0	1	1	0	0	1	1	1	1	1	1	0	0	1	1	1	1	1	1	1	1	0	1	1	1	1	1	1	1	1	1	1	1	1	1	0	1	0	0	1	1	0	1	1	1	1	1	1	1	1	1	0	1	1	1	1	1	1	1	1
65015459|F|0-10:G>A-10:G>A	65015459	TGCAGTTTTTAGCCAAGTCAACTAATATATGGAGGCTTGTCGAAATAATATATCGATAGTTATCAATTT	TGCAGTTTTTAGCCAAGTCAACTAATATATGGAGGCTTGTCGAAATAATATATCGATAGTTATCAATTT		0	0	999	10:G>A	10	0.994652	0.892473	0.483871	0.516129	0.107527	0.376344	0.19193	0.49948	0.345705	11.15897	8.81132	1	0	0	1	1	0	0	0	1	0	0	0	0	1	0	0	1	1	0	1	1	0	0	1	1	1	0	1	1	1	0	0	1	0	1	0	1	0	0	0	0	0	1	1	1	0	1	0	0	1	0	1	0	0	0	0	0	1	0	1	1	0	1	1	1	1	0	0	0	1	0	1	0	1	1	0	0	1	0	1	0	0	0	-	1	1	0	0	0	1	0	0	1	0	0	1	1	0	1	0	0	1	1	0	1	1	0	1	0	1	0	1	1	0	1	0	1	1	0	1	0	1	1	1	0	0	0	1	1	1	1	1	1	0	1	0	0	0	0	1	1	1	1	0	0	0	1	1	1	1	0	0	0	0	0	1	1	0	0	0	0	1	1	1	1	1	1	0	1	1	0	1	1	1	0	0	0	1	0	1	0	1	0	0	0	0	1	0
65021543|F|0--24:G>A	65021543	TGCAGTCCTTTAAATTTCCCTCTCGAAACGACACTTACAACGGAAGTATAAAACAAATCCCTGAAAGTA	TGCAGTCCTTTAAATTTCCCTCTCGAAACGACACTTACAACGGAAGTATAAAACAAATCCCTGAAAGTA		0	0	999		24	0.994652	0.892473	0.478495	0.521505	0.107527	0.370968	0.19193	0.499075	0.345502	114.71649	84.89623	0.966667	1	1	1	0	1	1	1	0	1	1	1	1	1	1	1	1	0	1	1	1	1	1	1	1	1	1	1	1	1	1	1	1	1	1	1	1	1	1	1	0	1	1	1	1	1	1	1	1	0	1	1	1	1	1	1	1	1	1	0	1	1	1	1	0	-	1	0	1	0	1	1	1	0	1	1	1	1	0	1	1	1	1	1	1	1	1	1	1	1	0	1	1	1	1	1	1	1	1	1	1	1	1	1	1	1	1	1	0	1	1	1	0	1	1	1	1	1	1	1	1	1	1	1	1	0	1	1	1	1	1	1	1	1	1	1	1	1	1	1	1	1	1	1	1	1	0	1	1	1	1	1	1	1	1	1	0	1	1	1	1	1	0	1	1	1	1	1	1	1	1	1	1	0	1	1	0	1	1	1	1	1	1	1	1	1	1	1
65021543|F|0-24:G>A-24:G>A	65021543	TGCAGTCCTTTAAATTTCCCTCTCAAAACGACACTTACAACGGAAGTATAAAACAAATCCCTGAAAGTA	TGCAGTCCTTTAAATTTCCCTCTCAAAACGACACTTACAACGGAAGTATAAAACAAATCCCTGAAAGTA		0	0	999	24:G>A	24	0.994652	0.892473	0.478495	0.521505	0.107527	0.370968	0.19193	0.499075	0.345502	114.71649	84.89623	0.966667	0	1	0	1	0	1	1	1	0	0	0	1	1	0	1	0	1	1	0	1	0	0	0	0	1	0	0	1	1	0	0	1	0	0	0	0	1	1	1	1	0	0	0	0	0	1	0	0	1	1	0	1	1	0	0	1	1	1	1	0	0	1	0	1	-	0	1	1	1	1	0	1	1	1	0	1	0	1	0	0	1	0	0	1	0	1	0	0	0	1	0	1	1	0	0	0	0	1	1	0	0	0	1	1	0	0	0	1	0	0	1	1	1	1	0	0	1	0	1	1	1	0	0	1	1	1	0	1	0	1	1	0	1	1	1	0	1	1	0	1	1	0	1	1	0	1	0	1	1	0	0	0	1	0	0	1	0	0	1	0	1	1	1	1	0	0	0	0	1	0	1	0	1	0	0	1	1	0	0	0	1	0	0	0	0	0	0
65021102|F|0--13:A>G	65021102	TGCAGGAGTAACAAATATAACTATATCTGTGAGCAGACCGCAATACTGTAAATTATACTTACTTTTCCG	TGCAGGAGTAACAAATATAACTATATCTGTGAGCAGACCGCAATACTGTAAATTATACTTACTTTTCCG		0	0	999		13	0.994652	0.892473	0.467742	0.532258	0.107527	0.360215	0.19193	0.497919	0.344924	73.36735	63.35354	0.983333	1	1	1	-	1	1	1	1	1	1	1	1	1	1	1	1	1	1	1	1	1	1	1	0	1	1	1	1	1	1	1	1	1	1	1	1	1	0	1	0	1	1	1	1	1	1	1	1	1	1	1	0	0	1	1	1	1	1	0	1	1	1	1	1	1	1	0	1	1	1	1	0	1	1	0	1	1	1	1	1	0	1	1	1	1	1	1	1	1	1	1	1	1	0	1	1	1	1	1	1	1	1	0	0	1	1	1	1	1	1	1	1	1	1	1	1	1	1	1	0	1	1	1	1	1	1	1	1	1	0	1	1	1	1	1	1	1	1	0	1	1	1	1	1	1	1	1	1	0	1	1	1	1	1	1	1	1	1	1	1	1	1	1	1	1	1	1	1	1	0	1	1	1	0	1	1	1	1	1	1	1	0	1	1	1	1	1
65021102|F|0-13:A>G-13:A>G	65021102	TGCAGGAGTAACAGATATAACTATATCTGTGAGCAGACCGCAATACTGTAAATTATACTTACTTTTCCG	TGCAGGAGTAACAGATATAACTATATCTGTGAGCAGACCGCAATACTGTAAATTATACTTACTTTTCCG		0	0	999	13:A>G	13	0.994652	0.892473	0.467742	0.532258	0.107527	0.360215	0.19193	0.497919	0.344924	73.36735	63.35354	0.983333	1	0	0	-	0	0	1	1	1	1	0	0	0	0	0	0	0	0	0	1	0	1	0	1	1	1	1	0	0	0	0	1	0	1	0	0	0	1	1	1	0	1	0	0	0	1	1	1	1	1	1	1	1	0	0	0	0	1	1	0	0	1	1	1	0	0	1	0	0	0	0	1	1	0	1	1	1	1	1	0	1	1	0	0	1	1	0	1	0	0	0	0	0	1	1	1	0	1	0	1	0	0	1	1	1	1	1	1	0	0	1	1	0	0	1	0	1	0	1	1	0	0	0	1	0	0	0	1	1	1	1	0	0	0	1	0	0	0	1	0	0	1	0	0	0	1	0	0	1	1	0	0	0	1	1	0	0	0	0	0	0	1	1	0	0	0	0	0	1	1	1	1	0	1	1	1	0	0	0	1	0	1	0	0	1	1	1
65019002|F|0--42:T>G	65019002	TGCAGATTACTTCAGATTAATCTTACTATAGTCAAGTGCATATTTCTGAATATAGTCTAGTTTATTGTC	TGCAGATTACTTCAGATTAATCTTACTATAGTCAAGTGCATATTTCTGAATATAGTCTAGTTTATTGTC		0	0	999		42	0.994652	0.887097	0.419355	0.580645	0.112903	0.306452	0.200312	0.486993	0.343652	15.79275	10.75	1	0	1	1	1	1	1	1	1	0	1	1	1	1	1	1	1	1	0	1	0	1	1	1	1	1	1	1	1	1	1	1	1	1	1	1	1	1	1	1	0	1	0	1	1	1	1	1	1	1	1	1	1	1	1	1	1	1	1	0	0	1	1	1	1	0	1	1	1	1	1	1	1	1	1	1	1	1	1	0	1	1	1	1	1	1	1	1	1	1	1	1	1	1	1	1	1	1	1	1	0	1	1	1	1	1	1	0	0	1	1	1	1	1	1	1	1	1	1	-	0	1	1	1	1	1	1	1	1	1	1	1	1	0	1	1	1	1	1	1	1	1	0	1	0	1	1	1	1	1	0	1	1	1	1	1	1	1	1	1	1	0	1	1	1	1	1	1	1	1	1	1	1	1	1	1	1	0	1	1	1	0	1	1	1	1	1	1
65019002|F|0-42:T>G-42:T>G	65019002	TGCAGATTACTTCAGATTAATCTTACTATAGTCAAGTGCATAGTTCTGAATATAGTCTAGTTTATTGTC	TGCAGATTACTTCAGATTAATCTTACTATAGTCAAGTGCATAGTTCTGAATATAGTCTAGTTTATTGTC		0	0	999	42:T>G	42	0.994652	0.887097	0.419355	0.580645	0.112903	0.306452	0.200312	0.486993	0.343652	15.79275	10.75	1	1	0	0	0	1	0	0	1	1	0	1	0	0	1	1	0	1	1	0	1	0	1	0	0	0	0	0	0	1	1	0	1	1	0	0	1	0	0	1	1	1	1	0	0	0	0	1	1	0	0	1	1	1	1	0	1	0	0	1	1	0	0	0	0	1	0	0	0	0	0	1	0	1	0	1	0	1	1	1	1	0	0	1	0	0	0	0	0	1	0	0	0	1	1	0	1	0	0	0	1	1	0	0	0	0	0	1	1	0	0	0	0	1	0	0	1	0	0	-	1	0	0	1	1	1	0	0	0	0	0	0	0	1	0	0	1	1	0	1	0	0	1	0	1	0	0	0	0	0	1	1	1	0	1	0	0	0	1	0	0	1	0	0	0	1	0	1	0	0	0	1	1	1	1	0	1	1	1	0	0	1	0	0	1	1	1	1
65017994|F|0--28:T>C	65017994	TGCAGTCACACTAGTGGAATATTTGCCTTAAAGTATGGAACCACAAATTTATTAAAATGAAATATTTGA	TGCAGTCACACTAGTGGAATATTTGCCTTAAAGTATGGAACCACAAATTTATTAAAATGAAATATTTGA		0	0	999		28	0.994652	0.892473	0.451613	0.548387	0.107527	0.344086	0.19193	0.495317	0.343624	30.11399	20.55882	1	0	1	1	0	1	-	1	1	1	1	1	1	1	1	1	1	1	1	1	1	1	1	1	1	0	0	0	1	1	0	1	1	1	1	0	1	1	1	1	1	1	0	1	0	1	1	1	1	1	1	1	1	1	1	0	1	1	1	1	1	1	1	1	0	1	1	1	1	1	1	1	1	1	1	1	1	0	1	1	1	1	1	1	1	1	1	1	1	1	1	1	1	1	1	1	0	1	1	1	1	0	1	1	1	1	1	1	1	1	1	1	1	1	1	1	1	0	1	1	1	1	1	1	1	1	1	0	1	1	1	1	1	0	1	1	1	1	1	0	1	1	1	1	1	1	1	1	1	1	1	1	1	1	1	1	1	1	1	1	1	0	1	1	1	1	1	1	1	0	1	1	1	1	1	1	1	1	1	1	1	1	1	1	1	1	1	1
65017994|F|0-28:T>C-28:T>C	65017994	TGCAGTCACACTAGTGGAATATTTGCCTCAAAGTATGGAACCACAAATTTATTAAAATGAAATATTTGA	TGCAGTCACACTAGTGGAATATTTGCCTCAAAGTATGGAACCACAAATTTATTAAAATGAAATATTTGA		0	0	999	28:T>C	28	0.994652	0.892473	0.451613	0.548387	0.107527	0.344086	0.19193	0.495317	0.343624	30.11399	20.55882	1	1	1	1	1	0	-	0	0	1	0	1	0	1	0	0	0	1	0	1	0	1	0	1	0	1	1	1	0	1	1	0	0	1	0	1	0	1	1	1	0	0	1	0	1	1	0	1	0	1	1	0	0	0	0	1	1	0	1	0	0	0	1	0	1	0	0	0	0	0	0	0	0	1	0	1	0	1	0	0	0	0	1	1	0	1	1	1	1	1	0	0	0	1	0	0	1	0	0	1	0	1	1	1	1	0	1	0	0	0	0	0	0	0	1	0	0	1	1	0	1	0	1	0	0	0	0	1	0	0	1	1	0	1	0	1	0	1	0	1	0	1	0	0	0	1	0	0	0	0	1	1	1	1	1	1	0	1	0	1	0	1	0	0	0	0	0	0	1	1	1	1	0	0	1	1	0	0	0	0	0	0	1	1	0	1	1	1
65017758|F|0--32:G>A	65017758	TGCAGCCCCAGCTCCCGGACGTCCAGCCCCAGGACCAACACCAGGTCGCCCTGCTCCTGGACAAACATA	TGCAGCCCCAGCTCCCGGACGTCCAGCCCCAGGACCAACACCAGGTCGCCCTGCTCCTGGACAAACATA		0	0	999		32	0.994652	0.860215	0.666667	0.333333	0.139785	0.526882	0.24049	0.444444	0.342467	9.17204	6.76923	0.983333	1	0	1	1	0	1	1	1	1	1	1	1	1	1	0	1	1	1	1	1	1	1	1	1	1	1	1	1	1	1	1	1	0	0	1	1	1	1	1	1	1	1	1	1	1	0	1	1	1	1	1	1	1	1	1	1	1	1	1	1	1	1	1	1	1	1	1	1	1	1	1	1	1	0	1	1	1	0	1	1	0	1	1	1	1	1	-	1	1	1	1	1	1	1	1	0	0	1	1	1	1	1	1	1	0	1	1	1	1	1	1	1	1	1	1	1	0	1	1	1	1	1	1	1	1	1	1	1	1	1	0	1	1	1	1	1	0	1	1	0	1	1	1	1	0	0	1	0	1	1	1	1	1	0	1	1	1	0	1	1	1	1	1	1	0	1	1	1	0	1	1	0	1	1	1	1	0	0	1	1	1	1	1	1	1	1	1
65017758|F|0-32:G>A-32:G>A	65017758	TGCAGCCCCAGCTCCCGGACGTCCAGCCCCAGAACCAACACCAGGTCGCCCTGCTCCTGGACAAACATA	TGCAGCCCCAGCTCCCGGACGTCCAGCCCCAGAACCAACACCAGGTCGCCCTGCTCCTGGACAAACATA		0	0	999	32:G>A	32	0.994652	0.860215	0.666667	0.333333	0.139785	0.526882	0.24049	0.444444	0.342467	9.17204	6.76923	0.983333	1	1	1	0	1	0	0	1	1	1	1	1	1	1	1	1	0	0	0	0	0	0	1	0	0	1	1	0	0	0	1	0	1	1	1	1	1	0	1	0	0	1	1	0	1	1	1	1	1	1	1	1	1	1	1	1	1	1	0	1	1	0	1	0	1	0	0	1	1	0	1	1	1	1	1	0	1	1	1	1	1	1	0	0	0	1	-	0	1	0	1	1	1	1	0	1	1	0	1	1	1	1	1	1	1	1	1	1	0	1	1	1	1	1	0	1	1	0	0	1	0	0	1	1	1	0	1	1	1	1	1	0	1	1	1	0	1	1	0	1	0	1	0	0	1	1	0	1	1	0	0	0	1	1	1	1	0	1	1	0	1	1	0	1	1	0	0	0	1	1	1	1	0	1	1	1	1	1	0	1	0	0	1	0	0	1	1
65015428|F|0--8:A>T	65015428	TGCAGTTTATTCAGTGAAATTTTCTCAATTGTGACTTACAGCAATCCAAATCTTCGGGCTACAGGAGAA	TGCAGTTTATTCAGTGAAATTTTCTCAATTGTGACTTACAGCAATCCAAATCTTCGGGCTACAGGAGAA		0	0	999		8	0.994652	0.897849	0.483871	0.516129	0.102151	0.38172	0.183432	0.49948	0.341456	50.69898	34.26606	1	1	1	1	1	1	1	1	1	0	1	1	1	1	1	1	1	1	1	1	1	1	1	1	1	1	1	1	0	1	1	1	1	1	1	1	1	1	1	1	1	0	1	1	1	1	1	0	1	1	1	1	1	1	0	0	1	1	1	1	1	1	1	1	0	1	0	1	1	1	1	0	1	1	1	1	1	1	1	1	1	1	1	1	1	0	1	1	1	1	1	1	1	1	1	1	1	1	1	1	-	1	1	1	1	1	1	1	1	1	1	1	0	1	1	1	1	1	1	1	0	1	1	1	1	0	0	1	1	1	1	1	1	1	1	1	1	1	0	1	1	1	1	1	0	1	1	0	1	1	1	0	1	1	1	1	1	1	1	1	1	1	1	1	1	1	1	1	1	1	1	0	1	1	1	1	1	1	1	1	1	1	1	1	1	1	1	1
65015428|F|0-8:A>T-8:A>T	65015428	TGCAGTTTTTTCAGTGAAATTTTCTCAATTGTGACTTACAGCAATCCAAATCTTCGGGCTACAGGAGAA	TGCAGTTTTTTCAGTGAAATTTTCTCAATTGTGACTTACAGCAATCCAAATCTTCGGGCTACAGGAGAA		0	0	999	8:A>T	8	0.994652	0.897849	0.483871	0.516129	0.102151	0.38172	0.183432	0.49948	0.341456	50.69898	34.26606	1	0	0	0	0	0	1	0	1	1	0	0	0	1	1	0	0	0	0	1	1	0	1	0	1	1	1	1	1	0	0	1	0	1	0	0	0	0	1	1	1	1	0	0	1	1	0	1	0	0	0	0	1	1	1	1	0	0	1	0	0	0	1	1	1	0	1	0	1	1	1	1	1	1	1	0	1	1	1	1	0	0	0	0	0	1	1	0	1	1	0	0	0	1	0	0	1	1	1	1	-	0	0	0	1	0	0	0	1	0	0	0	1	1	0	1	0	0	0	1	1	1	1	0	1	1	1	0	0	1	0	0	0	1	0	0	0	0	1	0	0	0	0	1	1	1	0	1	1	1	0	1	0	0	0	1	0	1	0	1	0	1	1	1	1	1	0	0	0	1	0	1	1	0	0	1	0	1	0	0	1	0	1	0	1	0	0	1
65014785|F|0--67:C>G	65014785	TGCAGAAATTTAATTTTATTTTCCTTATTTTTTTAATCAAATTGTAGAGAAATCAACAAATAATCTTCA	TGCAGAAATTTAATTTTATTTTCCTTATTTTTTTAATCAAATTGTAGAGAAATCAACAAATAATCTTCA		0	0	999		67	0.994652	0.897849	0.473118	0.526882	0.102151	0.370968	0.183432	0.498555	0.340993	25.38384	21.37864	1	1	1	1	1	1	1	0	1	1	1	1	1	1	1	1	1	1	1	1	0	1	1	1	1	1	1	1	0	1	1	0	1	0	1	1	1	1	0	1	1	1	1	1	1	1	1	1	1	1	1	1	1	0	0	0	1	1	1	0	1	1	1	1	1	1	1	1	1	1	1	1	1	1	1	1	-	1	0	1	1	1	1	1	1	1	1	1	1	1	1	1	1	1	1	1	0	1	1	1	0	1	1	1	1	1	1	1	1	1	1	1	1	1	1	1	1	0	0	1	1	1	1	0	1	1	1	1	1	1	1	1	1	1	1	1	0	1	1	1	1	1	0	1	1	1	1	1	1	1	1	1	1	1	1	1	1	1	1	1	1	1	1	1	1	0	1	1	1	1	1	1	1	1	1	1	1	1	1	1	1	1	1	1	1	1	1	1
65014785|F|0-67:C>G-67:C>G	65014785	TGCAGAAATTTAATTTTATTTTCCTTATTTTTTTAATCAAATTGTAGAGAAATCAACAAATAATCTTGA	TGCAGAAATTTAATTTTATTTTCCTTATTTTTTTAATCAAATTGTAGAGAAATCAACAAATAATCTTGA		0	0	999	67:C>G	67	0.994652	0.897849	0.473118	0.526882	0.102151	0.370968	0.183432	0.498555	0.340993	25.38384	21.37864	1	1	0	1	0	1	0	1	1	0	0	1	1	0	1	1	0	0	0	0	1	0	0	1	1	0	0	0	1	0	1	1	0	1	1	1	1	0	1	0	0	1	1	0	0	1	1	0	0	0	0	1	0	1	1	1	0	1	0	1	1	1	0	1	0	0	0	0	1	0	0	0	1	1	1	1	-	0	1	1	1	0	0	0	1	0	0	1	1	0	0	0	0	0	1	0	1	0	1	1	1	0	1	0	0	0	1	0	0	1	0	0	0	0	1	0	1	1	1	0	1	0	1	1	1	0	1	1	0	0	1	0	0	1	0	0	1	1	1	0	1	0	1	1	1	1	0	0	0	1	0	1	1	1	0	0	0	0	0	0	0	0	0	1	1	1	1	1	0	0	0	0	0	0	0	0	1	0	0	1	1	1	1	0	1	1	0	0
65019794|F|0--5:T>C	65019794	TGCAGTCACCAGCTGTTTTTATTTATTGTTTAATTTCGTGTTTTTTTTACTATTTATGCCGAGATCGGA	TGCAGTCACCAGCTGTTTTTATTTATTGTTTAATTTCGTGTTTTTTTTACTATTTATGCCG		0	0	999		5	0.994652	0.892473	0.419355	0.580645	0.107527	0.311828	0.19193	0.486993	0.339461	57.07179	37.49451	0.966667	1	1	1	1	1	1	1	1	1	1	1	1	0	1	0	1	0	1	0	1	1	1	1	1	1	1	1	1	1	1	1	1	1	1	1	1	1	1	1	1	1	1	1	1	1	1	1	1	1	1	1	1	1	0	1	-	1	1	1	1	1	1	1	1	1	0	1	1	1	1	1	1	1	1	1	1	1	1	0	1	1	1	1	1	1	1	1	1	1	1	1	1	1	1	0	1	1	1	1	1	0	1	1	1	1	1	1	0	1	1	1	1	1	0	0	1	1	1	1	1	1	1	1	1	1	1	1	1	1	1	1	1	1	1	1	1	1	0	1	1	1	1	1	1	0	1	1	1	1	0	1	1	0	1	1	1	1	1	1	1	1	1	1	1	1	1	1	1	1	1	1	0	0	1	1	1	1	0	1	1	1	1	1	1	1	0	1
65019794|F|0-5:T>C-5:T>C	65019794	TGCAGCCACCAGCTGTTTTTATTTATTGTTTAATTTCGTGTTTTTTTTACTATTTATGCCGAGATCGGA	TGCAGCCACCAGCTGTTTTTATTTATTGTTTAATTTCGTGTTTTTTTTACTATTTATGCCG		0	0	999	5:T>C	5	0.994652	0.892473	0.419355	0.580645	0.107527	0.311828	0.19193	0.486993	0.339461	57.07179	37.49451	0.966667	1	0	1	0	0	0	1	0	1	0	0	1	1	0	1	1	1	1	1	0	0	0	0	0	0	1	1	1	0	1	0	1	0	0	0	0	0	1	1	0	0	1	0	0	0	0	0	1	1	1	1	0	1	1	0	-	0	1	0	0	1	0	1	1	0	1	0	1	0	0	0	0	1	0	0	1	0	0	1	0	0	1	0	0	0	0	0	1	1	0	1	0	0	1	1	0	0	0	0	0	1	0	0	1	1	0	0	1	0	0	0	0	1	1	1	0	0	1	0	0	0	0	1	0	1	0	1	1	0	1	1	0	0	0	0	0	0	1	0	0	0	0	1	0	1	0	1	1	1	1	0	1	1	0	0	1	1	1	0	1	0	0	1	0	0	0	0	1	1	1	0	1	1	0	0	0	0	1	1	0	0	1	0	1	0	1	0
65013839|F|0--30:C>T	65013839	TGCAGATGATGCCAAAAGGTTTGTTTGTGCCCTACCGATTTGTTGTGTTGAACCCGATTGGTAGCCAGC	TGCAGATGATGCCAAAAGGTTTGTTTGTGCCCTACCGATTTGTTGTGTTGAACCCGATTGGTAGCCAGC		0	0	999		30	0.994652	0.897849	0.564516	0.435484	0.102151	0.462366	0.183432	0.491675	0.337553	12.49741	10.104	1	0	1	1	1	1	1	1	1	1	1	1	1	1	1	1	1	0	1	1	1	1	1	1	1	1	1	0	1	0	1	1	1	1	0	1	1	0	1	1	1	1	1	1	1	1	0	1	1	0	1	1	1	1	1	1	1	1	1	1	1	1	1	0	1	1	1	1	1	1	1	0	1	1	1	1	1	1	1	1	1	1	1	1	1	1	1	1	1	1	1	1	1	1	0	1	1	0	1	1	1	1	1	1	1	1	1	0	1	1	1	1	1	1	1	1	1	1	1	1	0	1	1	1	1	1	1	1	1	1	1	1	1	1	0	1	1	1	1	1	0	1	1	1	1	1	1	1	1	1	1	1	-	1	1	1	0	1	1	1	1	1	0	1	1	1	1	1	1	1	1	1	1	1	1	1	1	1	1	1	1	1	0	1	1	1	1	1
65013839|F|0-30:C>T-30:C>T	65013839	TGCAGATGATGCCAAAAGGTTTGTTTGTGCTCTACCGATTTGTTGTGTTGAACCCGATTGGTAGCCAGC	TGCAGATGATGCCAAAAGGTTTGTTTGTGCTCTACCGATTTGTTGTGTTGAACCCGATTGGTAGCCAGC		0	0	999	30:C>T	30	0.994652	0.897849	0.564516	0.435484	0.102151	0.462366	0.183432	0.491675	0.337553	12.49741	10.104	1	1	0	0	1	1	0	1	1	0	0	1	1	0	1	0	0	1	1	0	0	0	1	0	1	0	1	1	1	1	1	0	0	0	1	0	0	1	0	0	0	0	1	1	0	1	1	0	0	1	1	0	1	1	0	1	0	1	0	0	1	0	0	1	1	0	1	1	0	1	1	1	0	0	1	1	1	1	1	1	0	1	0	1	1	1	0	1	0	1	0	1	1	1	1	1	0	1	0	0	0	1	0	1	1	1	1	1	0	0	1	1	0	1	0	0	0	1	1	0	1	0	1	1	0	0	0	1	0	0	0	1	0	1	1	1	1	1	0	0	1	0	1	0	0	1	1	0	0	0	0	0	-	0	1	0	1	1	1	1	1	1	1	1	0	1	1	1	1	1	0	1	0	0	0	1	1	0	0	1	1	0	1	1	1	1	1	1
65016122|F|0--28:C>A	65016122	TGCAGCGAAAAGATTTAATATTTTTATTCATTTTAAATTTTTTGATTTGTATTATTATGAATGTCATAC	TGCAGCGAAAAGATTTAATATTTTTATTCATTTTAAATTTTTTGATTTGTATTATTATGAATGTCATAC		0	0	999		28	0.994652	0.483871	0.903226	0.096774	0.516129	0.387097	0.49948	0.174818	0.337149	11.27619	10.35714	1	0	0	0	1	1	0	1	0	1	0	1	0	1	1	0	0	1	0	1	0	0	0	0	0	0	0	0	0	0	1	0	0	1	1	1	0	0	1	1	1	0	1	1	1	1	1	1	1	0	1	0	1	1	0	1	0	1	1	0	0	1	1	1	0	0	1	0	0	0	0	-	0	1	1	1	1	1	0	0	0	0	0	0	1	0	1	0	1	0	0	1	1	0	1	0	1	0	1	1	1	1	1	1	0	0	1	0	1	0	1	1	1	0	1	1	1	0	1	0	1	0	1	0	0	1	1	1	0	0	0	1	1	0	0	0	1	0	1	1	1	0	0	0	0	0	0	1	0	0	0	1	1	1	1	0	0	1	1	1	0	0	1	0	1	1	0	1	0	0	0	0	0	0	0	0	1	1	0	1	0	1	0	1	1	1	0	0
65016122|F|0-28:C>A-28:C>A	65016122	TGCAGCGAAAAGATTTAATATTTTTATTAATTTTAAATTTTTTGATTTGTATTATTATGAATGTCATAC	TGCAGCGAAAAGATTTAATATTTTTATTAATTTTAAATTTTTTGATTTGTATTATTATGAATGTCATAC		0	0	999	28:C>A	28	0.994652	0.483871	0.903226	0.096774	0.516129	0.387097	0.49948	0.174818	0.337149	11.27619	10.35714	1	1	1	1	0	1	1	1	1	1	1	1	1	0	1	1	1	1	1	1	1	1	1	1	1	1	1	1	1	1	1	1	1	0	1	1	1	1	1	1	1	1	1	0	1	1	1	1	0	1	0	1	1	1	1	1	1	1	1	1	1	1	1	0	1	1	1	1	1	1	1	-	1	1	1	1	0	1	1	1	1	1	1	1	1	1	1	1	0	1	1	1	1	1	1	1	1	1	1	1	1	1	1	1	1	1	1	1	1	1	1	1	1	1	1	1	0	1	1	1	1	1	1	1	1	1	1	1	1	1	1	1	1	1	1	1	1	1	0	1	0	1	1	1	1	1	1	1	1	1	1	1	1	0	1	1	1	0	1	0	1	1	0	1	1	1	1	0	1	1	1	1	1	1	1	1	1	1	1	0	1	1	1	1	1	1	1	1
65019963|F|0--5:G>A	65019963	TGCAGGATAGGACCAATTTTAATGTCCCATGTAGTGTAGGGTATCATATGATCTCGTTTGACCGACAAT	TGCAGGATAGGACCAATTTTAATGTCCCATGTAGTGTAGGGTATCATATGATCTCGTTTGACCGACAAT		0	0	999		5	0.994652	0.903226	0.462366	0.537634	0.096774	0.365591	0.174818	0.497167	0.335993	51.29592	41.77551	1	1	1	1	1	1	1	1	1	1	1	1	1	1	0	1	1	1	1	1	1	1	1	1	1	1	1	1	1	1	1	1	1	1	1	1	1	1	1	1	1	1	0	0	1	1	1	1	1	1	0	1	1	1	1	1	1	0	1	1	1	1	1	1	1	1	1	1	1	1	0	1	1	1	1	1	1	1	1	1	0	1	1	0	1	1	1	1	1	1	1	1	1	0	1	1	1	1	1	1	1	1	1	1	1	1	1	1	1	1	1	1	1	1	1	1	1	1	1	1	1	1	1	1	1	1	1	1	1	1	1	1	0	1	0	1	1	1	1	0	1	1	1	1	1	1	1	1	1	1	1	1	1	0	1	1	1	0	1	0	1	1	1	1	1	1	1	1	1	1	-	1	1	1	1	1	1	1	1	1	1	1	1	0	0	1	1	0
65019963|F|0-5:G>A-5:G>A	65019963	TGCAGAATAGGACCAATTTTAATGTCCCATGTAGTGTAGGGTATCATATGATCTCGTTTGACCGACAAT	TGCAGAATAGGACCAATTTTAATGTCCCATGTAGTGTAGGGTATCATATGATCTCGTTTGACCGACAAT		0	0	999	5:G>A	5	0.994652	0.903226	0.462366	0.537634	0.096774	0.365591	0.174818	0.497167	0.335993	51.29592	41.77551	1	1	0	1	1	0	1	0	1	0	0	0	0	0	1	1	0	0	0	0	0	1	1	1	0	1	0	0	1	0	1	0	1	1	0	1	1	0	0	0	1	0	1	1	0	0	1	1	1	1	1	1	0	1	0	0	0	1	1	1	1	1	0	0	0	0	0	1	0	1	1	0	1	0	0	1	0	0	0	0	1	0	0	1	0	1	1	0	1	0	0	0	0	1	1	0	0	0	0	0	1	0	0	0	1	0	0	1	0	0	1	0	0	1	0	1	0	0	1	1	0	1	0	1	1	1	0	0	0	1	0	1	1	0	1	0	0	1	0	1	1	0	1	1	0	0	0	1	0	1	1	0	0	1	0	0	0	1	0	1	0	1	1	0	0	0	0	0	0	0	-	0	1	1	1	0	1	1	0	0	1	1	1	1	1	1	1	1
65021467|F|0--16:T>C	65021467	TGCAGAAAGATAAACTTTCTCTATTAGTACCCAACCGAGATCGGAAGAGCGGTTCAGCAGGAATGCCGA	TGCAGAAAGATAAACTTTCTCTATTAGTACCCAACCG		0	0	999		16	0.994652	0.903226	0.451613	0.548387	0.096774	0.354839	0.174818	0.495317	0.335068	167.41538	127.29592	0.983333	0	1	1	1	0	1	0	1	1	1	1	1	1	1	1	1	1	1	1	1	1	1	1	1	1	1	1	1	1	1	1	1	1	1	1	1	1	1	1	1	1	1	1	1	1	1	1	0	1	1	1	0	1	1	1	1	1	1	1	1	1	0	1	1	1	1	1	1	1	1	1	1	1	1	0	1	1	1	1	1	1	1	1	1	1	1	1	1	0	1	1	1	1	1	1	1	1	1	1	1	1	1	0	1	1	1	1	0	1	1	1	1	1	1	1	1	1	1	1	1	1	1	1	0	1	1	1	1	1	1	1	1	1	1	1	1	0	1	1	1	1	1	1	1	1	1	0	1	1	1	-	0	1	1	1	1	1	1	1	1	1	1	1	1	1	1	1	0	1	1	1	1	1	0	0	1	1	1	0	1	1	1	1	1	1	1	1
65021467|F|0-16:T>C-16:T>C	65021467	TGCAGAAAGATAAACTCTCTCTATTAGTACCCAACCGAGATCGGAAGAGCGGTTCAGCAGGAATGCCGA	TGCAGAAAGATAAACTCTCTCTATTAGTACCCAACCG		0	0	999	16:T>C	16	0.994652	0.903226	0.451613	0.548387	0.096774	0.354839	0.174818	0.495317	0.335068	167.41538	127.29592	0.983333	1	1	1	0	1	0	1	1	0	0	1	0	1	0	1	1	0	0	1	1	0	1	0	1	0	0	0	1	1	1	1	0	1	1	1	0	1	0	1	0	0	0	0	0	1	0	0	1	0	0	0	1	0	1	1	0	0	0	1	0	1	1	0	1	0	0	0	0	0	1	0	1	0	1	1	0	0	1	0	1	1	1	0	0	0	1	0	1	1	0	0	1	0	0	1	0	1	0	1	0	0	1	1	0	0	1	1	1	0	1	1	0	1	1	0	0	1	0	0	1	1	1	1	1	1	0	0	0	0	0	0	0	0	0	1	0	1	1	1	0	1	0	0	0	1	0	1	0	0	0	-	1	1	1	1	0	0	1	1	0	0	0	1	0	1	0	0	1	0	0	0	0	0	1	1	0	1	0	1	1	0	0	0	0	0	0	0
65021729|F|0--19:A>G	65021729	TGCAGATGTGCGTGTGTGTATGTGTGTGCATTACAAAATACTAATTAAAACCGAGATCGGAAGAGCGGT	TGCAGATGTGCGTGTGTGTATGTGTGTGCATTACAAAATACTAATTAAAACCG		0	0	999		19	0.994652	0.903226	0.44086	0.55914	0.096774	0.344086	0.174818	0.493005	0.333911	153.57812	88.33	1	1	1	1	1	1	1	0	1	1	1	1	1	1	0	1	1	1	1	1	1	0	1	1	1	1	1	1	1	1	1	1	1	1	1	1	0	0	1	1	1	1	1	1	1	1	1	1	1	1	1	1	1	1	1	1	1	1	1	1	1	1	1	0	1	1	1	1	1	1	1	1	1	1	1	1	1	1	1	1	1	1	1	1	1	1	1	1	1	1	1	1	1	1	1	1	1	1	0	1	1	1	1	1	1	0	1	1	0	1	1	1	1	1	1	0	1	1	1	0	0	1	1	1	1	1	1	1	1	1	1	1	0	1	1	1	1	0	1	-	1	1	1	0	0	1	1	1	1	1	1	1	1	1	1	1	0	1	1	1	1	1	1	1	1	1	0	1	1	1	1	1	1	1	1	1	1	1	1	1	1	1	1	1	1	1	1	1
65021729|F|0-19:A>G-19:A>G	65021729	TGCAGATGTGCGTGTGTGTGTATGTGTGCATTACAAAATACTAATTAAAACCGAGATCGGAAGAGCGGT	TGCAGATGTGCGTGTGTGTGTATGTGTGCATTACAAAATACTAATTAAAACCG		0	0	999	19:A>G	19	0.994652	0.903226	0.44086	0.55914	0.096774	0.344086	0.174818	0.493005	0.333911	153.57812	88.33	1	1	1	0	0	1	0	1	1	0	1	0	0	1	1	0	0	1	0	0	0	1	0	0	0	0	1	1	1	0	1	0	1	1	0	0	1	1	1	1	0	1	0	0	1	0	1	0	1	0	0	0	0	1	0	0	0	1	0	1	0	0	1	1	0	1	0	0	0	1	0	0	0	0	0	0	0	1	0	1	0	0	0	0	0	0	1	0	1	0	0	1	1	0	0	0	0	0	1	0	0	0	0	0	1	1	0	0	1	1	1	0	1	0	1	1	1	0	1	1	1	1	0	1	1	0	0	0	1	1	1	0	1	0	1	0	0	1	1	-	1	0	1	1	1	0	0	0	0	0	0	1	1	0	1	1	1	1	0	0	1	0	0	0	0	0	1	1	1	0	0	1	1	1	1	0	0	0	0	0	0	1	0	0	1	1	0	1
65021348|F|0--37:T>C	65021348	TGCAGGTTATTTGCAATTTGGTTTTTGGACTTTAGTTTTTTCAGACAAAGACCAAAGATAAATATGAAA	TGCAGGTTATTTGCAATTTGGTTTTTGGACTTTAGTTTTTTCAGACAAAGACCAAAGATAAATATGAAA		0	0	999		37	0.994652	0.892473	0.61828	0.38172	0.107527	0.510753	0.19193	0.47202	0.331975	99.28571	91.21642	1	1	1	0	1	1	1	1	1	1	0	1	1	1	1	1	1	1	1	1	1	1	1	1	1	1	1	1	1	1	1	1	1	1	1	1	1	1	1	1	1	1	1	1	1	1	1	1	1	1	1	1	1	1	0	1	1	1	1	1	1	1	1	1	1	1	1	1	1	1	1	1	1	1	1	0	1	1	1	1	1	1	1	1	1	0	1	1	0	1	1	1	1	1	1	0	1	1	1	1	1	1	1	1	1	1	1	0	1	1	1	1	1	0	1	1	1	1	1	1	1	1	0	0	1	1	1	1	1	1	1	1	1	1	1	1	1	0	1	1	1	1	1	1	0	1	1	1	1	1	1	1	1	1	1	0	1	1	1	1	0	1	1	1	1	0	1	1	1	1	1	1	1	0	1	1	1	-	0	1	1	1	0	1	1	1	1	0
65021348|F|0-37:T>C-37:T>C	65021348	TGCAGGTTATTTGCAATTTGGTTTTTGGACTTTAGTTCTTTCAGACAAAGACCAAAGATAAATATGAAA	TGCAGGTTATTTGCAATTTGGTTTTTGGACTTTAGTTCTTTCAGACAAAGACCAAAGATAAATATGAAA		0	0	999	37:T>C	37	0.994652	0.892473	0.61828	0.38172	0.107527	0.510753	0.19193	0.47202	0.331975	99.28571	91.21642	1	1	1	1	0	1	0	1	0	0	1	1	1	1	0	0	1	1	0	1	1	1	0	0	0	1	1	0	0	1	0	1	0	0	0	1	1	1	0	1	1	0	1	0	0	0	0	0	1	0	1	1	1	0	1	0	0	1	0	1	0	1	1	1	0	0	1	1	0	0	0	1	0	1	1	1	0	0	1	1	1	1	0	1	1	1	1	1	1	0	1	1	0	1	1	1	1	0	0	1	0	0	1	1	0	1	1	1	0	0	1	0	1	1	0	1	1	1	1	0	0	1	1	1	1	1	0	1	1	1	0	1	1	1	1	0	0	1	1	1	0	0	1	1	1	0	0	1	1	0	1	1	1	1	1	1	0	1	0	1	1	1	0	1	1	1	0	0	1	0	1	1	0	1	1	1	1	-	1	0	0	0	1	0	1	1	1	1
65013134|F|0--37:C>A	65013134	TGCAGTATCAATCACTTATTTTCACATCATTCTAATGCTTTTTCTTAAACACTTGACTCGCAGCAAACA	TGCAGTATCAATCACTTATTTTCACATCATTCTAATGCTTTTTCTTAAACACTTGACTCGCAGCAAACA		0	0	999		37	0.994652	0.908602	0.451613	0.548387	0.091398	0.360215	0.166089	0.495317	0.330703	5.59794	4.30303	0.982143	1	0	1	1	1	1	1	1	1	0	1	1	1	1	1	1	1	1	1	1	1	1	1	1	1	1	1	1	1	1	1	1	1	1	1	1	1	0	1	1	0	1	1	1	1	1	1	1	0	1	1	1	0	0	1	1	1	1	1	1	1	1	1	1	1	1	1	0	0	1	1	1	1	1	1	1	1	-	1	1	1	1	1	1	1	1	1	1	0	1	1	1	1	1	1	1	1	1	1	1	1	0	1	1	0	1	1	1	1	0	1	1	1	0	1	1	1	1	1	1	1	1	1	0	1	1	1	1	1	1	1	1	1	1	1	1	0	1	1	1	1	1	1	1	1	1	1	1	1	1	1	1	1	1	1	1	1	1	1	1	1	1	1	1	1	1	1	1	1	1	1	0	1	1	1	1	1	1	1	1	1	1	1	1	1	1	1
65013134|F|0-37:C>A-37:C>A	65013134	TGCAGTATCAATCACTTATTTTCACATCATTCTAATGATTTTTCTTAAACACTTGACTCGCAGCAAACA	TGCAGTATCAATCACTTATTTTCACATCATTCTAATGATTTTTCTTAAACACTTGACTCGCAGCAAACA		0	0	999	37:C>A	37	0.994652	0.908602	0.451613	0.548387	0.091398	0.360215	0.166089	0.495317	0.330703	5.59794	4.30303	0.982143	0	1	0	0	0	1	1	1	0	1	1	0	0	0	0	0	0	0	0	1	0	1	0	0	0	1	1	1	0	0	0	0	1	1	0	1	1	1	0	0	1	1	1	0	1	0	0	0	1	1	0	1	1	1	0	0	0	0	1	0	0	0	0	1	0	0	0	1	1	0	0	1	1	0	1	1	0	-	0	1	1	1	1	0	0	0	1	1	1	1	0	0	0	0	1	1	0	1	1	0	0	1	0	0	1	0	0	1	0	1	0	0	0	1	1	0	1	0	0	1	1	0	1	1	0	1	1	1	1	1	0	1	1	0	0	1	1	0	0	0	1	0	1	0	1	0	1	0	0	1	0	1	1	0	1	0	0	0	1	0	0	1	1	1	0	0	0	0	1	0	0	1	1	1	0	0	1	0	0	0	0	0	0	0	0	1	1
65021564|F|0--6:C>T	65021564	TGCAGCCGCCGCTAAACCTTCCATTACCGCTGCGTCCGAGATCGGAAGAGCGGTTCAGCAGGAATGCCG	TGCAGCCGCCGCTAAACCTTCCATTACCGCTGCGTCCG		0	0	999		6	0.994652	0.913978	0.473118	0.526882	0.086022	0.387097	0.157244	0.498555	0.327899	189.1608	162	0.983333	1	1	1	1	1	1	1	1	1	1	1	1	1	1	1	1	1	1	1	1	1	1	1	0	1	1	1	1	1	1	1	1	1	0	1	1	1	1	1	1	1	0	1	1	1	1	1	1	0	1	1	0	1	1	1	1	1	1	1	1	1	1	1	1	1	1	1	1	1	1	1	0	1	1	1	1	1	1	1	1	1	1	1	1	1	1	1	1	1	1	0	0	1	1	1	1	1	1	1	1	1	1	1	1	1	1	1	1	1	1	1	1	1	1	1	1	1	1	1	1	0	1	1	-	1	1	1	1	1	0	1	0	1	1	1	1	1	1	0	1	1	1	1	1	1	1	1	0	0	1	1	1	1	1	1	1	1	1	1	1	1	1	1	1	1	1	1	1	1	1	1	1	1	1	1	1	1	1	1	1	1	1	1	0	0	1	1
65021564|F|0-6:C>T-6:C>T	65021564	TGCAGCTGCCGCTAAACCTTCCATTACCGCTGCGTCCGAGATCGGAAGAGCGGTTCAGCAGGAATGCCG	TGCAGCTGCCGCTAAACCTTCCATTACCGCTGCGTCCG		0	0	999	6:C>T	6	0.994652	0.913978	0.473118	0.526882	0.086022	0.387097	0.157244	0.498555	0.327899	189.1608	162	0.983333	0	0	1	1	0	1	0	1	0	0	0	1	1	0	1	1	0	0	0	0	1	1	1	1	0	1	0	0	1	0	0	1	1	1	1	0	0	1	0	1	1	1	0	1	0	0	0	0	1	0	0	1	0	1	0	0	1	1	1	1	0	0	0	0	0	0	1	1	1	1	0	1	1	1	1	0	1	0	0	0	0	1	1	0	0	0	1	1	0	0	1	1	0	0	1	0	0	0	0	0	1	0	1	1	0	0	0	0	1	1	0	0	1	1	0	1	0	0	0	0	1	1	1	-	0	0	0	1	0	1	0	1	0	0	1	0	0	0	1	0	0	1	0	0	0	0	0	1	1	0	0	0	0	0	1	1	1	0	1	0	1	1	1	0	0	1	0	1	1	0	1	1	1	0	1	1	1	0	1	0	1	1	1	1	1	0	1
65015139|F|0--18:C>T	65015139	TGCAGCTTCCAATTTCTGCCGATTGGCAGCCAATTGGCATTGATTCGAACCAAAGAGCATTGCATGTGC	TGCAGCTTCCAATTTCTGCCGATTGGCAGCCAATTGGCATTGATTCGAACCAAAGAGCATTGCATGTGC		0	0	999		18	0.994652	0.908602	0.413978	0.586022	0.091398	0.322581	0.166089	0.485201	0.325645	38.62626	26.88764	0.983333	1	1	1	1	1	1	0	1	1	1	1	1	1	1	1	1	1	0	1	1	1	1	1	1	1	1	1	1	1	1	1	1	1	1	1	1	1	1	1	1	1	1	1	1	1	1	1	1	1	1	1	0	1	1	1	0	1	1	1	1	1	1	1	1	1	1	1	1	0	1	1	1	1	0	1	1	1	1	0	1	1	1	0	1	0	1	1	1	1	0	1	1	1	1	1	1	1	1	1	1	1	1	1	1	1	1	1	1	1	1	1	1	-	1	1	1	1	1	0	1	1	1	1	1	1	1	1	1	1	0	1	1	1	1	1	1	0	1	1	1	0	1	1	1	1	1	1	1	1	1	1	0	1	1	1	1	1	1	1	1	1	1	1	1	1	1	1	0	1	1	1	1	1	1	1	1	1	1	1	1	1	0	1	1	1	1	1
65015139|F|0-18:C>T-18:C>T	65015139	TGCAGCTTCCAATTTCTGTCGATTGGCAGCCAATTGGCATTGATTCGAACCAAAGAGCATTGCATGTGC	TGCAGCTTCCAATTTCTGTCGATTGGCAGCCAATTGGCATTGATTCGAACCAAAGAGCATTGCATGTGC		0	0	999	18:C>T	18	0.994652	0.908602	0.413978	0.586022	0.091398	0.322581	0.166089	0.485201	0.325645	38.62626	26.88764	0.983333	0	1	0	0	0	1	1	0	0	1	0	0	1	1	0	0	0	1	1	0	0	1	0	1	0	0	1	0	1	0	0	1	0	0	0	0	0	1	1	0	1	0	1	0	0	0	0	1	1	0	1	1	0	0	1	1	1	1	0	0	0	0	1	0	0	1	0	0	1	0	0	0	0	1	0	0	0	0	1	0	0	0	1	0	1	0	1	1	1	1	0	1	0	0	0	0	1	1	0	1	0	1	1	1	0	0	1	0	0	0	1	0	-	1	0	1	0	1	1	0	1	0	0	1	0	0	1	0	1	1	0	1	0	1	0	1	1	1	0	0	1	1	1	0	0	0	0	1	0	0	1	1	0	0	0	1	0	0	1	1	1	1	0	1	0	0	0	1	0	0	1	1	1	0	0	1	0	0	0	0	0	1	0	0	0	0	0
65021570|F|0--9:T>G	65021570	TGCAGTCTGTAGCAAATGGTACAAATTCCGAGATCGGAAGAGCGGTTCAGCAGGAATGCCGAGACCGAT	TGCAGTCTGTAGCAAATGGTACAAATTCCG		0	0	999		9	0.994652	0.908602	0.392473	0.607527	0.091398	0.301075	0.166089	0.476876	0.321482	211.34	188.64198	1	1	1	1	1	1	1	1	1	1	1	0	1	1	1	1	1	0	1	1	1	1	0	1	1	1	1	1	1	1	1	1	1	1	1	1	1	1	1	1	1	0	1	1	1	1	1	1	1	1	1	1	1	1	1	1	1	1	1	1	1	1	1	1	1	1	1	1	1	1	1	1	1	1	1	1	1	1	1	1	0	1	1	1	1	1	1	0	1	1	1	1	1	1	1	1	0	1	1	0	1	1	1	1	1	-	1	1	0	1	1	0	1	1	1	1	1	1	1	1	1	1	1	1	1	1	1	1	1	1	1	1	1	1	1	1	1	1	1	1	1	1	1	1	1	0	1	1	1	1	0	1	1	1	1	1	1	1	1	1	0	1	0	1	1	0	1	0	1	1	1	1	1	1	1	1	1	1	1	1	1	1	1	1	1	1	0	1
65021570|F|0-9:T>G-9:T>G	65021570	TGCAGTCTGGAGCAAATGGTACAAATTCCGAGATCGGAAGAGCGGTTCAGCAGGAATGCCGAGACCGAT	TGCAGTCTGGAGCAAATGGTACAAATTCCG		0	0	999	9:T>G	9	0.994652	0.908602	0.392473	0.607527	0.091398	0.301075	0.166089	0.476876	0.321482	211.34	188.64198	1	1	0	1	1	0	0	0	0	0	1	1	0	0	1	1	0	1	0	1	1	1	1	1	0	0	0	1	1	0	0	0	0	0	0	1	1	0	0	0	0	1	1	1	0	1	1	0	1	0	0	1	1	0	0	0	0	1	1	0	1	1	0	0	1	0	1	0	0	0	1	1	1	0	0	0	0	0	0	0	1	0	0	0	0	0	0	1	0	0	0	0	0	0	0	0	1	0	0	1	0	1	0	0	0	-	0	1	1	0	0	1	0	0	1	1	0	0	1	0	0	0	1	0	1	0	0	0	1	0	0	0	0	0	1	0	0	0	0	1	0	0	1	1	1	1	1	0	0	0	1	0	0	0	1	1	0	1	0	0	1	0	1	0	0	1	0	1	1	0	1	0	1	0	0	0	0	0	0	0	1	0	1	1	1	1	1	1
65020707|F|0--32:A>G	65020707	TGCAGACACTCCTCGGCGGAAAAGTCTCCTTCACAGGGTATGATCTTTTCATCGGTTTTGATTTGTTGC	TGCAGACACTCCTCGGCGGAAAAGTCTCCTTCACAGGGTATGATCTTTTCATCGGTTTTGATTTGTTGC		0	0	999		32	0.994652	0.919355	0.435484	0.564516	0.080645	0.354839	0.148283	0.491675	0.319979	75.12438	51.7957	1	1	1	1	1	1	1	1	1	1	1	1	1	1	0	1	0	1	1	1	1	1	1	1	1	1	1	1	1	1	1	0	1	1	1	1	1	1	1	1	1	1	1	1	1	1	1	0	1	1	1	1	1	1	1	1	1	1	1	1	1	1	1	1	1	1	1	1	1	1	1	1	1	1	0	1	1	1	1	1	1	1	1	0	1	1	1	1	1	1	1	0	1	1	0	1	1	1	1	1	1	1	1	0	1	1	1	1	1	1	1	1	1	1	1	1	1	0	1	1	1	1	1	1	1	1	1	1	1	1	1	1	1	1	0	1	1	1	1	1	0	1	1	1	1	1	1	1	1	1	1	1	0	1	1	1	1	1	1	1	1	0	1	1	1	1	1	0	1	1	1	1	1	1	1	1	1	1	1	1	1	1	-	1	1	1	1	1
65020707|F|0-32:A>G-32:A>G	65020707	TGCAGACACTCCTCGGCGGAAAAGTCTCCTTCGCAGGGTATAATCTTTTCATCGGTTTTGATTTGTTGC	TGCAGACACTCCTCGGCGGAAAAGTCTCCTTCGCAGGGTATAATCTTTTCATCGGTTTTGATTTGTTGC		0	0	999	32:A>G	32	0.994652	0.919355	0.435484	0.564516	0.080645	0.354839	0.148283	0.491675	0.319979	75.12438	51.7957	1	1	1	0	1	0	1	0	0	1	0	1	1	0	1	0	1	1	0	1	0	1	0	0	0	1	0	0	0	0	0	1	0	0	1	0	1	0	0	0	1	1	1	1	0	1	0	1	0	1	0	0	0	0	1	0	1	0	0	0	1	0	1	0	0	0	1	1	0	0	1	0	1	0	1	1	0	0	0	1	0	1	1	1	0	0	1	1	0	1	0	1	0	1	1	1	0	0	0	0	0	1	0	1	0	0	0	0	0	1	0	0	0	0	0	0	0	1	0	0	0	1	1	0	0	0	0	0	0	1	0	0	0	0	1	0	0	1	0	1	1	0	1	0	1	0	0	1	1	0	0	1	1	1	1	1	1	0	1	1	1	1	1	0	0	0	0	1	0	1	0	0	1	1	0	1	1	1	0	1	0	0	-	1	1	0	1	0
65020288|F|0--18:G>A	65020288	TGCAGCTTCTGATGTCGCGTTAGATATTCCTGTTGTTGATGGAGACTCATTTGTTGTAGTTGCTGGTTC	TGCAGCTTCTGATGTCGCGTTAGATATTCCTGTTGTTGATGGAGACTCATTTGTTGTAGTTGCTGGTTC		0	0	999		18	0.994652	0.913978	0.387097	0.612903	0.086022	0.301075	0.157244	0.474506	0.315875	88.52	66.48235	1	1	1	1	1	1	1	1	1	1	1	1	1	1	1	0	1	0	1	1	1	1	1	1	1	0	1	1	1	1	1	1	0	1	1	1	1	1	1	1	1	1	1	1	1	1	1	1	1	1	1	1	0	1	1	1	1	1	1	1	0	1	1	1	1	1	1	1	0	1	1	0	1	1	1	1	1	1	1	1	1	1	1	1	1	1	1	1	1	1	1	1	1	1	1	1	1	1	1	1	1	1	1	1	1	1	1	1	1	1	1	1	1	1	1	1	1	1	1	1	1	1	-	1	1	0	1	1	1	1	1	1	1	0	1	1	1	1	1	0	1	1	1	1	1	1	0	1	1	1	1	1	1	1	0	1	1	1	1	1	1	1	1	1	1	0	1	1	1	1	0	1	1	1	1	1	1	0	1	1	1	1	1	1	1	1	1	1
65020288|F|0-18:G>A-18:G>A	65020288	TGCAGCTTCTGATGTCGCATTAGATATTCCTGTTGTTGATGGAGACTCATTTGTTGTAGTTGCTGGTTC	TGCAGCTTCTGATGTCGCATTAGATATTCCTGTTGTTGATGGAGACTCATTTGTTGTAGTTGCTGGTTC		0	0	999	18:G>A	18	0.994652	0.913978	0.387097	0.612903	0.086022	0.301075	0.157244	0.474506	0.315875	88.52	66.48235	1	0	0	0	1	0	1	1	0	1	0	0	0	0	1	1	0	1	0	0	0	0	0	0	0	1	1	1	0	1	0	0	1	0	0	0	0	1	1	1	1	1	1	0	1	0	1	1	1	1	0	1	1	1	0	0	0	0	1	0	1	1	0	0	1	0	1	0	1	1	1	1	0	0	0	0	1	0	1	0	0	0	0	0	1	0	0	1	0	0	0	0	0	0	0	1	1	1	1	0	0	0	0	1	0	0	0	1	0	0	0	0	1	0	0	1	0	1	0	1	0	0	-	0	1	1	0	0	0	1	0	0	0	1	0	0	0	0	0	1	0	0	1	0	0	0	1	0	0	1	0	1	1	1	1	0	0	0	0	0	0	0	0	0	0	1	1	0	0	1	1	0	0	1	0	1	0	1	0	1	0	0	0	1	1	0	0	1
65019947|F|0--6:T>A	65019947	TGCAGCTGTAGCAGCAACAGCAGCAGTAGCAGCCGCAGCGACTACCGCAGCTTCTACTGGTATTTCAGT	TGCAGCTGTAGCAGCAACAGCAGCAGTAGCAGCCGCAGCGACTACCGCAGCTTCTACTGGTATTTCAGT		0	0	999		6	0.994652	0.919355	0.392473	0.607527	0.080645	0.311828	0.148283	0.476876	0.312579	110.39109	66.84884	1	1	1	1	1	1	1	1	1	1	1	1	1	1	1	1	1	0	1	1	1	1	1	1	1	1	1	1	1	1	1	1	1	1	1	1	1	1	1	1	1	1	1	1	1	1	1	1	1	1	1	1	1	1	1	1	1	1	1	1	1	1	1	1	0	1	1	1	1	1	1	1	1	1	1	1	1	1	1	1	1	1	1	1	1	1	1	1	1	1	1	1	-	1	1	1	1	1	1	1	1	1	1	1	1	1	1	0	1	0	1	1	0	1	1	1	1	1	1	1	1	1	1	0	1	1	1	1	1	1	1	1	1	1	1	1	1	1	1	1	1	1	1	1	1	1	0	1	1	1	0	0	1	1	0	1	1	1	1	1	1	1	1	0	1	0	1	1	1	1	0	1	1	1	1	1	1	0	1	1	1	1	1	1	1	1	0	1
65019947|F|0-6:T>A-6:T>A	65019947	TGCAGCAGTGGCAGCAACAGCAGCAGTAGCAGCCGCAGCGACTACCGCAGCTTCTACTGGTATTTCAGT	TGCAGCAGTGGCAGCAACAGCAGCAGTAGCAGCCGCAGCGACTACCGCAGCTTCTACTGGTATTTCAGT		0	0	999	6:T>A	6	0.994652	0.919355	0.392473	0.607527	0.080645	0.311828	0.148283	0.476876	0.312579	110.39109	66.84884	1	0	1	1	1	0	0	0	0	0	1	1	0	0	0	0	0	1	0	0	1	0	1	0	1	1	0	0	1	1	1	0	0	0	0	0	1	0	0	0	0	1	0	0	1	0	0	0	1	1	1	1	1	0	0	1	1	0	0	0	1	0	0	1	1	0	0	0	0	0	1	0	1	1	0	0	1	0	0	1	0	1	0	0	0	1	1	0	0	0	0	0	-	0	0	0	0	0	1	0	0	1	1	0	0	0	0	1	0	1	1	0	1	0	1	0	0	0	0	1	1	0	0	1	0	0	1	1	1	0	1	0	0	1	0	0	0	0	0	1	0	1	0	1	1	0	1	1	0	0	1	1	1	0	1	0	0	0	0	0	0	0	0	1	0	1	1	0	1	0	1	1	1	1	1	0	0	1	0	0	0	0	0	0	1	0	1	1
65020901|F|0--17:G>A	65020901	TGCAGTCAAAAAAATACGAAACGCCGAGATCGGAAGAGCGGTTCAGCAGGAATGCCGAGACCGATCTCG	TGCAGTCAAAAAAATACGAAACGCCG		0	0	999		17	0.994652	0.88172	0.709677	0.290323	0.11828	0.591398	0.208579	0.412071	0.310325	218.08466	140.1	0.933333	1	1	1	1	1	1	0	1	1	1	1	1	1	1	1	1	1	1	-	1	1	1	1	1	0	1	1	1	1	1	1	1	1	1	1	1	1	1	1	1	1	1	1	1	1	0	1	0	1	1	1	1	1	1	1	1	1	1	1	1	1	1	1	1	1	1	1	1	1	1	0	1	1	1	0	1	1	1	1	1	1	1	1	1	1	1	1	1	1	1	1	1	0	0	1	1	1	0	1	1	1	0	0	1	1	1	1	0	0	1	1	1	1	1	1	1	1	1	1	0	1	1	1	1	0	1	1	0	1	1	0	0	1	1	1	1	1	1	1	1	1	1	1	1	1	1	1	1	1	0	1	1	0	1	1	1	1	0	1	1	1	1	1	1	1	1	1	1	1	0	1	1	1	1	1	1	1	1	1	1	1	1	1	1	1	1	1
65020901|F|0-17:G>A-17:G>A	65020901	TGCAGTCAAAAAAATACAAAACGCCGAGATCGGAAGAGCGGTTCAGCAGGAATGCCGAGACCGATCTCG	TGCAGTCAAAAAAATACAAAACGCCG		0	0	999	17:G>A	17	0.994652	0.88172	0.709677	0.290323	0.11828	0.591398	0.208579	0.412071	0.310325	218.08466	140.1	0.933333	1	0	1	0	1	0	1	0	0	1	1	1	1	1	1	0	1	0	-	1	0	1	1	1	1	1	1	1	0	1	1	1	0	1	1	1	1	1	0	1	1	1	1	0	0	1	0	1	0	1	1	1	1	1	1	1	0	1	1	0	1	1	1	1	1	0	0	0	0	1	1	1	1	1	1	1	1	0	0	1	0	1	1	1	1	0	0	1	1	0	1	0	1	1	0	1	1	1	0	0	0	1	1	1	0	0	1	1	1	1	0	0	1	1	1	0	1	1	1	1	1	1	1	1	1	1	1	1	1	1	1	1	1	0	1	0	1	1	0	0	1	1	1	1	1	0	0	0	1	1	1	1	1	1	1	1	1	1	0	1	0	1	1	0	1	1	0	1	1	1	1	1	1	1	0	0	1	1	1	1	0	1	1	1	0	0	0
65019719|F|0--54:G>A	65019719	TGCAGTTTCGTCTATAGGCCAGTTTCATTAATAGATAAAACTAATTTCTTACTTGAATTCCAATTGCTG	TGCAGTTTCGTCTATAGGCCAGTTTCATTAATAGATAAAACTAATTTCTTACTTGAATTCCAATTGCTG		0	0	999		54	0.994652	0.935484	0.419355	0.580645	0.064516	0.354839	0.120708	0.486993	0.30385	66.81863	42.06667	1	0	1	1	1	1	1	1	1	1	1	1	1	1	1	1	1	1	1	1	1	1	1	1	1	1	1	1	1	1	1	1	1	1	1	1	1	1	1	1	1	1	1	1	1	1	1	1	1	1	1	1	1	0	1	1	1	1	1	1	1	1	1	1	1	1	1	1	0	1	1	1	1	1	1	1	1	1	1	1	1	1	1	1	1	1	1	0	1	1	1	1	1	1	1	1	1	1	1	1	1	0	1	1	1	1	1	1	1	0	1	1	1	1	1	1	1	1	1	1	1	1	0	1	1	1	1	1	1	1	1	1	1	1	1	1	0	0	1	0	1	1	1	1	1	1	1	1	1	1	1	1	1	1	1	1	1	1	1	1	1	1	1	1	1	1	0	1	1	1	1	1	1	1	1	-	1	1	1	1	1	1	1	0	1	1	1	1
65019719|F|0-54:G>A-54:G>A	65019719	TGCAGTTTCGTCTATAGGCCAGTTTCATTAATAGATAAAACTAATTTCTTACTTAAATTCCAATTGCTG	TGCAGTTTCGTCTATAGGCCAGTTTCATTAATAGATAAAACTAATTTCTTACTTAAATTCCAATTGCTG		0	0	999	54:G>A	54	0.994652	0.935484	0.419355	0.580645	0.064516	0.354839	0.120708	0.486993	0.30385	66.81863	42.06667	1	1	0	0	1	0	0	0	1	1	0	0	1	0	0	0	1	0	0	0	1	0	0	1	0	1	1	0	1	1	1	0	0	0	1	1	1	1	1	0	0	0	0	1	1	0	0	0	0	1	0	0	1	1	1	0	0	1	0	0	0	1	0	0	0	0	0	1	1	0	1	1	1	0	1	1	0	1	0	1	1	1	0	1	0	0	0	1	0	0	0	0	1	1	1	0	0	0	0	1	1	1	0	0	1	0	1	0	0	1	0	0	0	0	0	0	0	0	0	1	0	1	1	0	0	1	0	0	1	1	1	0	0	0	0	1	1	1	0	1	0	1	1	0	1	0	0	0	0	1	1	0	0	0	0	0	0	0	0	0	1	0	1	1	0	1	1	1	1	0	1	0	0	0	0	-	0	1	1	0	0	0	0	1	1	1	0	1
65020590|F|0--37:T>C	65020590	TGCAGTCAGCATCATGGCAATTGATTCCTAAGGATGTTGTGACATGATGTCACATTCAGGAGAGCTTTG	TGCAGTCAGCATCATGGCAATTGATTCCTAAGGATGTTGTGACATGATGTCACATTCAGGAGAGCTTTG		0	0	999		37	0.994652	0.919355	0.354839	0.645161	0.080645	0.274194	0.148283	0.457856	0.30307	95.65657	72.525	1	0	1	1	1	1	1	1	1	1	1	0	1	1	1	1	1	1	1	1	1	1	1	1	1	1	1	1	1	0	1	1	1	1	1	1	1	1	1	1	1	0	1	1	1	1	1	1	1	1	1	1	1	1	1	1	1	1	1	1	1	1	1	0	1	1	0	1	1	0	1	1	1	1	0	1	1	1	1	1	1	1	1	1	0	1	1	1	1	1	1	1	1	1	1	1	1	1	1	0	1	1	1	1	1	1	1	1	1	1	1	1	1	1	1	1	1	1	1	1	1	1	0	1	1	1	1	1	1	1	1	1	1	1	1	1	1	1	1	0	1	1	1	1	1	1	1	1	1	1	1	1	1	1	1	0	1	-	1	1	1	1	1	1	1	0	1	1	1	0	1	1	1	1	1	1	1	1	1	1	1	1	1	1	1	1	1	1
65020590|F|0-37:T>C-37:T>C	65020590	TGCAGTCAGCATCATGGCAATTGATTCCTAAGGATGTCGTGACATGATGTCACATTCAGGAGAGCTTTG	TGCAGTCAGCATCATGGCAATTGATTCCTAAGGATGTCGTGACATGATGTCACATTCAGGAGAGCTTTG		0	0	999	37:T>C	37	0.994652	0.919355	0.354839	0.645161	0.080645	0.274194	0.148283	0.457856	0.30307	95.65657	72.525	1	1	0	0	0	0	0	0	1	0	1	1	0	0	0	0	0	0	0	0	0	1	1	0	0	0	1	0	1	1	0	0	0	1	1	0	0	1	1	0	0	1	0	1	0	0	0	0	1	1	0	0	0	0	0	0	0	0	1	0	1	0	1	1	0	0	1	0	0	1	1	1	0	0	1	0	1	0	1	1	0	0	0	0	1	0	0	1	0	0	0	0	0	0	1	0	0	0	1	1	0	1	0	0	0	1	1	0	1	1	0	0	1	0	0	0	0	1	0	0	0	1	1	0	0	0	1	0	0	0	0	0	1	0	1	0	0	0	0	1	1	0	0	0	0	0	1	1	0	0	1	0	0	1	0	1	1	-	0	0	0	1	1	0	0	1	1	0	0	1	0	0	1	1	0	1	1	0	0	0	0	0	1	1	0	0	1	0
65014914|F|0--19:C>T	65014914	TGCAGATATAAAACGTGCACAAACCTAGAGTCATAAGAATCGCAACTTCACCATTTATGAGTTAAAAAC	TGCAGATATAAAACGTGCACAAACCTAGAGTCATAAGAATCGCAACTTCACCATTTATGAGTTAAAAAC		0	0	999		19	0.994652	0.930108	0.38172	0.61828	0.069892	0.311828	0.130015	0.47202	0.301017	6.37931	4.0625	0.983333	1	1	1	0	1	1	1	1	1	1	1	1	1	1	1	0	1	1	1	1	1	1	1	1	1	1	1	1	1	1	1	1	1	1	1	1	1	1	1	1	1	1	0	1	1	1	1	1	1	1	1	1	0	1	1	1	1	1	1	1	1	1	1	1	1	1	1	1	1	1	1	1	1	1	1	1	1	1	1	1	1	1	0	1	1	1	1	1	1	1	1	1	1	1	0	1	1	1	1	0	0	1	1	1	1	1	1	1	1	1	1	1	1	1	1	1	1	1	1	1	0	1	1	1	1	1	1	1	1	1	1	1	1	1	1	1	0	1	1	1	1	1	1	1	1	1	1	-	1	1	1	1	1	1	1	1	1	0	1	1	1	1	1	1	1	0	1	1	1	1	1	1	1	1	1	1	1	1	1	1	1	1	1	1	1	1	0
65014914|F|0-19:C>T-19:C>T	65014914	TGCAGATATAAAACGTGCATAAACCTAGAGTCATAAGAATCGCAACTTCACCATTTATGAGTTAAAAAC	TGCAGATATAAAACGTGCATAAACCTAGAGTCATAAGAATCGCAACTTCACCATTTATGAGTTAAAAAC		0	0	999	19:C>T	19	0.994652	0.930108	0.38172	0.61828	0.069892	0.311828	0.130015	0.47202	0.301017	6.37931	4.0625	0.983333	1	0	0	1	0	0	1	0	1	1	1	0	1	0	1	1	0	0	1	0	0	1	1	0	0	0	0	0	1	1	1	0	0	0	0	0	1	0	0	1	0	0	1	0	1	0	0	1	0	0	0	1	1	0	0	0	0	1	0	0	0	1	0	1	0	0	1	0	1	1	0	0	0	0	0	1	1	0	1	1	0	0	1	0	0	0	1	0	0	1	1	1	0	0	1	0	0	0	1	1	1	0	1	1	1	0	0	0	0	0	0	0	0	0	0	0	0	0	1	0	1	1	1	0	1	1	0	0	1	0	0	0	0	0	0	0	1	0	0	0	0	1	1	0	1	0	0	-	0	0	1	1	0	0	0	1	0	1	1	0	1	1	0	0	0	1	0	0	1	0	1	0	1	0	0	0	1	0	1	0	0	0	0	1	1	0	1
65019551|F|0--39:C>T	65019551	TGCAGCTGAATCACGAACTTGGCTGGAGGATAACAAATCCTATATGGCTCTAAAGCATCTCAAAGATGG	TGCAGCTGAATCACGAACTTGGCTGGAGGATAACAAATCCTATATGGCTCTAAAGCATCTCAAAGATGG		0	0	999		39	0.994652	0.903226	0.306452	0.693548	0.096774	0.209677	0.174818	0.425078	0.299948	62.57868	43.06154	1	1	1	1	1	1	1	1	1	1	1	1	0	1	1	1	1	1	1	1	1	1	1	1	1	1	1	0	1	1	1	0	1	1	1	1	1	1	-	1	1	1	1	1	1	1	1	1	1	1	1	1	1	1	1	1	1	1	1	1	1	1	1	0	1	1	1	0	0	1	1	0	1	1	1	1	1	1	1	1	1	0	1	1	1	1	1	1	1	1	1	1	1	1	1	1	0	1	1	1	1	1	1	1	1	1	1	1	1	1	1	0	1	1	1	1	0	1	1	1	0	1	1	0	1	0	1	1	1	1	1	1	1	1	1	1	0	1	1	1	1	1	1	1	1	1	1	1	1	1	1	1	1	1	1	1	1	1	1	1	1	1	1	1	1	1	1	1	0	1	0	1	1	1	1	1	1	1	1	1	1	0	1	1	1	1	1	1
65019551|F|0-39:C>T-39:C>T	65019551	TGCAGCTGAATCACGAACTTGGCTGGAGGATAACAAATCTTATATGGCTCTAAAGCATCTCAAAGATGG	TGCAGCTGAATCACGAACTTGGCTGGAGGATAACAAATCTTATATGGCTCTAAAGCATCTCAAAGATGG		0	0	999	39:C>T	39	0.994652	0.903226	0.306452	0.693548	0.096774	0.209677	0.174818	0.425078	0.299948	62.57868	43.06154	1	0	0	0	0	1	0	1	0	0	0	0	1	0	0	0	0	0	0	0	0	0	0	0	0	0	1	1	1	0	0	1	1	0	0	0	0	0	-	0	0	1	0	0	0	0	1	0	0	0	0	0	0	0	1	0	0	0	0	1	0	1	0	1	0	1	0	1	1	1	0	1	1	1	0	0	1	0	0	1	0	1	1	0	0	0	0	0	0	0	1	0	0	0	0	1	1	0	0	1	0	0	0	1	0	0	0	1	1	1	0	1	0	0	0	1	1	0	0	0	1	1	0	1	0	1	0	0	1	0	0	0	0	0	0	0	1	0	0	1	0	0	0	0	0	1	0	0	0	0	0	0	0	0	0	0	0	0	0	0	1	0	1	0	1	1	0	1	1	0	1	0	1	1	1	0	0	0	0	0	0	1	0	1	0	0	1	0
65020904|F|0--20:T>G	65020904	TGCAGTTGATATATAAAAATTTGGGATTTTCAATATCCGAGATCGGAAGAGCGGTTCAGCAGGAATGCC	TGCAGTTGATATATAAAAATTTGGGATTTTCAATATCCG		0	0	999		20	0.994652	0.930108	0.376344	0.623656	0.069892	0.306452	0.130015	0.469418	0.299717	160.33005	121.37975	0.983333	1	1	0	1	1	1	1	1	1	1	1	1	1	1	1	1	0	1	1	1	1	1	1	0	1	1	1	1	1	1	1	1	0	1	1	1	1	1	1	1	1	1	1	0	1	1	1	1	0	1	1	1	1	0	1	1	1	1	1	1	1	1	1	1	1	0	1	1	1	1	1	1	1	1	1	1	1	1	1	1	1	0	1	0	1	1	1	1	1	1	1	1	1	1	1	1	1	1	1	1	1	1	1	1	1	1	1	1	1	1	1	1	1	-	1	1	1	1	1	1	1	1	1	1	1	1	1	1	1	0	1	1	1	1	1	1	1	1	1	1	1	1	1	1	1	1	0	1	1	1	1	1	1	1	1	1	1	1	1	0	1	1	1	1	1	1	1	1	1	1	1	1	1	1	1	1	1	1	1	1	1	1	1	1	1	1	1
65020904|F|0-20:T>G-20:T>G	65020904	TGCAGTTGATATATAAAAATGTGGGATTTTCAATATCCGAGATCGGAAGAGCGGTTCAGCAGGAATGCC	TGCAGTTGATATATAAAAATGTGGGATTTTCAATATCCG		0	0	999	20:T>G	20	0.994652	0.930108	0.376344	0.623656	0.069892	0.306452	0.130015	0.469418	0.299717	160.33005	121.37975	0.983333	0	1	1	0	1	1	1	0	1	0	1	0	0	0	1	0	1	0	0	0	1	0	0	1	0	1	1	0	0	0	0	1	1	0	0	1	1	0	1	0	0	0	0	1	1	0	0	0	1	0	0	0	0	1	0	0	0	0	0	0	1	0	0	0	1	1	0	0	0	1	1	1	0	0	0	0	0	1	1	1	1	1	0	1	0	0	0	1	0	1	0	0	0	0	1	1	1	0	0	1	1	0	1	0	0	0	0	0	0	0	1	0	1	-	1	1	0	0	0	0	0	0	0	0	0	1	0	0	0	1	1	0	0	0	0	0	0	1	0	1	0	0	0	1	0	1	1	0	1	1	0	1	1	0	1	0	0	1	0	1	0	1	0	0	0	1	0	1	0	0	0	0	1	0	0	1	0	0	1	0	0	0	1	1	1	0	0
65015142|F|0--26:C>T	65015142	TGCAGCTTGTTCTTCTTCATCTTCTTCTTTAATATCCAATTTTTCATGCTTAACGGGAGGATCTTCTTC	TGCAGCTTGTTCTTCTTCATCTTCTTCTTTAATATCCAATTTTTCATGCTTAACGGGAGGATCTTCTTC		0	0	999		26	0.994652	0.94086	0.397849	0.602151	0.05914	0.33871	0.111285	0.479131	0.295208	19.3561	14.5	1	1	1	1	1	1	1	1	1	1	1	1	1	1	1	1	1	1	1	1	0	1	1	1	1	1	1	1	1	1	1	1	1	1	1	1	0	1	1	1	1	1	1	1	1	1	1	1	0	1	0	1	0	1	1	1	0	1	1	1	1	1	1	1	1	1	1	1	1	1	1	1	1	1	1	1	0	1	0	1	1	1	1	1	1	1	1	1	1	1	1	1	1	1	1	1	1	1	1	1	-	1	1	1	1	1	1	1	1	1	1	1	1	1	1	1	1	1	1	1	1	1	1	1	1	1	1	1	1	1	1	1	1	1	1	1	1	1	1	1	1	1	1	1	1	1	1	1	1	1	0	1	1	1	1	0	1	0	1	1	1	1	1	1	1	1	1	1	1	1	1	1	1	1	1	1	1	1	1	1	1	1	1	1	1	1	1	1
65015142|F|0-26:C>T-26:C>T	65015142	TGCAGCTTGTTCTTCTTCATCTTCTTTTTTAATATCCAATTTTTCATGCTTAACGGGAGGATCTTCTTC	TGCAGCTTGTTCTTCTTCATCTTCTTTTTTAATATCCAATTTTTCATGCTTAACGGGAGGATCTTCTTC		0	0	999	26:C>T	26	0.994652	0.94086	0.397849	0.602151	0.05914	0.33871	0.111285	0.479131	0.295208	19.3561	14.5	1	0	0	0	1	0	1	1	1	0	1	0	0	0	0	0	1	0	1	0	1	0	0	0	1	1	1	1	0	0	0	0	0	1	0	0	1	0	0	1	0	0	0	0	0	0	0	0	1	1	1	0	1	0	0	0	1	0	0	0	0	0	0	1	0	1	0	1	0	0	0	0	0	0	1	0	1	0	1	1	0	1	0	0	0	0	0	1	0	0	1	0	0	1	0	0	1	0	1	0	-	1	1	1	0	0	1	0	1	0	0	0	1	0	1	1	1	1	0	0	0	1	0	1	0	1	1	0	0	1	0	0	0	0	0	0	0	0	0	0	0	0	0	1	0	1	1	1	1	0	1	1	0	1	1	1	0	1	1	1	0	1	0	0	1	0	0	0	1	1	0	1	0	1	1	1	0	1	0	0	1	1	1	0	0	0	0	1
65022151|F|0--6:T>C	65022151	TGCAGATGGTCCATTATTGTTAACCATTCCTGCTGTTCCGCTAGTCAAGTCTTGTCTTTTGGCATGTTG	TGCAGATGGTCCATTATTGTTAACCATTCCTGCTGTTCCGCTAGTCAAGTCTTGTCTTTTGGCATGTTG		0	0	999		6	0.994652	0.930108	0.349462	0.650538	0.069892	0.27957	0.130015	0.454677	0.292346	174.0796	102.44156	1	1	1	1	1	1	1	0	1	1	0	1	1	1	1	1	1	1	1	1	1	1	1	1	1	0	1	1	1	1	1	1	1	1	1	1	1	1	1	1	1	1	1	1	1	1	1	1	1	0	1	1	1	1	1	1	1	1	1	1	1	1	1	1	1	1	1	0	1	1	0	1	1	1	1	1	1	1	1	1	1	1	1	1	1	1	1	1	1	1	1	1	1	1	1	1	1	1	1	1	1	1	1	1	1	1	1	1	1	1	1	1	1	1	1	1	0	1	1	1	1	1	1	1	1	1	1	1	0	1	1	1	0	1	1	1	1	1	1	1	1	1	1	1	1	1	1	1	0	1	1	1	1	1	1	1	0	1	1	1	1	1	1	1	1	1	1	1	1	1	1	1	1	1	1	1	1	0	1	1	1	0	1	1	1	-	1	1
65022151|F|0-6:T>C-6:T>C	65022151	TGCAGACGGTCCATTATTATTAACCATTCCTGCTGTTCCGCTAGTCAAGTCTTGTCTTTTGGCATGTTG	TGCAGACGGTCCATTATTATTAACCATTCCTGCTGTTCCGCTAGTCAAGTCTTGTCTTTTGGCATGTTG		0	0	999	6:T>C	6	0.994652	0.930108	0.349462	0.650538	0.069892	0.27957	0.130015	0.454677	0.292346	174.0796	102.44156	1	0	0	0	1	0	0	1	0	0	1	0	0	1	0	1	0	1	0	0	1	1	0	0	1	1	1	1	0	1	1	1	0	0	1	0	0	0	1	1	0	0	0	0	0	0	0	0	0	1	0	0	0	0	1	0	1	0	0	0	0	0	1	0	0	0	1	1	1	0	1	0	0	0	0	1	0	0	1	0	1	1	0	1	0	0	0	0	0	0	1	0	1	1	0	0	1	1	0	0	0	0	0	1	0	0	0	0	1	1	0	1	0	0	0	0	1	0	0	1	0	0	1	1	0	0	0	0	1	0	0	1	1	0	0	0	0	0	0	0	0	1	1	1	1	0	1	1	1	0	1	0	1	0	0	0	1	1	0	0	0	0	0	0	0	0	1	0	0	0	0	0	0	0	0	1	0	1	1	0	0	1	1	0	1	-	0	0
65017808|F|0--43:A>T	65017808	TGCAGCTGCAAATAAAAAAGAATTCAAAATAAATTTATTAATAAAACATTCAGGAAGTTTTATAATAAT	TGCAGCTGCAAATAAAAAAGAATTCAAAATAAATTTATTAATAAAACATTCAGGAAGTTTTATAATAAT		0	0	999		43	0.994652	0.946237	0.403226	0.596774	0.053763	0.349462	0.101746	0.48127	0.291508	44.42788	26.02469	1	1	1	1	1	1	1	1	1	1	1	1	1	1	1	0	1	1	1	1	1	1	1	1	1	1	1	1	1	1	1	-	1	0	1	1	1	1	1	1	1	0	1	1	1	1	1	1	1	1	1	0	1	1	1	1	1	1	1	1	1	1	1	1	1	1	1	1	1	1	1	1	1	1	1	1	1	1	1	1	1	1	1	1	1	1	1	1	1	1	1	1	1	1	1	1	1	1	1	0	1	1	1	1	1	1	1	1	1	1	1	0	1	1	1	1	1	0	1	1	1	1	1	1	1	1	1	1	1	1	1	1	1	1	1	1	0	1	1	1	1	1	1	1	1	1	1	0	1	1	1	1	1	1	1	1	1	1	1	0	1	1	1	1	1	1	1	1	1	1	1	1	1	1	1	1	1	1	1	1	1	1	1	1	1	1	1	1
65017808|F|0-43:A>T-43:A>T	65017808	TGCAGCTGCAAATAAAAAAGAATTCAAAATAAATTTATTAATATAACATTCAGGAAGTTTTATAATAAT	TGCAGCTGCAAATAAAAAAGAATTCAAAATAAATTTATTAATATAACATTCAGGAAGTTTTATAATAAT		0	0	999	43:A>T	43	0.994652	0.946237	0.403226	0.596774	0.053763	0.349462	0.101746	0.48127	0.291508	44.42788	26.02469	1	1	0	0	1	0	1	0	1	0	0	0	0	0	1	1	1	0	1	0	0	0	1	0	1	0	1	0	1	1	0	-	0	1	0	1	0	0	0	1	0	1	0	0	0	1	0	0	0	0	0	1	1	0	1	0	0	0	0	0	0	0	0	0	0	0	1	0	0	1	1	0	0	0	0	1	1	0	1	0	1	0	0	0	0	0	1	0	0	0	0	0	1	0	1	1	1	0	0	1	0	1	0	0	1	1	0	0	1	0	1	1	0	0	1	0	0	1	0	0	0	0	0	1	0	0	0	0	0	1	1	0	0	0	1	1	1	1	1	1	1	1	1	1	1	0	1	1	0	0	1	1	0	0	0	0	0	1	1	1	1	0	1	0	0	0	1	1	0	0	0	0	0	0	0	1	0	1	0	0	0	1	1	1	1	1	0	1
65021738|F|0--8:A>G	65021738	TGCAGTGAATCGCCTTAATACTTCGCTGTAACACCGAGATCGGAAGAGCGGTTCAGCAGGAATGCCGAG	TGCAGTGAATCGCCTTAATACTTCGCTGTAACACCG		0	0	999		8	0.994652	0.956989	0.494624	0.505376	0.043011	0.451613	0.082322	0.499942	0.291132	279.47596	162.59091	0.966667	1	1	1	1	1	1	1	0	1	1	1	1	1	1	1	1	1	1	1	1	1	1	1	1	1	1	1	1	1	1	1	-	1	1	1	1	1	1	1	1	1	1	1	1	1	1	1	1	1	1	1	1	1	0	1	1	1	1	1	1	1	0	1	1	1	1	1	1	1	1	1	1	1	1	1	1	1	1	1	1	1	1	1	1	1	1	1	1	1	1	1	1	1	1	0	1	1	1	1	1	1	1	1	1	1	1	1	1	1	1	1	1	1	1	1	1	1	1	1	1	1	1	1	1	1	1	1	1	1	1	1	1	1	1	0	1	1	1	1	1	1	1	0	0	1	1	1	1	1	1	1	1	1	1	1	1	1	1	1	1	1	1	1	1	1	1	0	1	1	1	1	1	1	1	1	1	1	1	1	1	1	1	1	1	1	1	1
65021738|F|0-8:A>G-8:A>G	65021738	TGCAGTGAGTCGCCTTAATACTTCGCTGTAACACCGAGATCGGAAGAGCGGTTCAGCAGGAATGCCGAG	TGCAGTGAGTCGCCTTAATACTTCGCTGTAACACCG		0	0	999	8:A>G	8	0.994652	0.956989	0.494624	0.505376	0.043011	0.451613	0.082322	0.499942	0.291132	279.47596	162.59091	0.966667	1	1	1	1	1	1	0	1	0	1	1	1	0	1	1	0	1	0	0	1	1	0	0	0	1	1	1	0	0	1	0	-	0	0	1	0	1	1	1	1	1	0	1	0	0	1	0	1	0	0	0	1	1	1	1	0	1	1	1	0	0	1	1	1	0	0	0	0	1	0	1	0	1	1	0	0	0	1	0	1	1	0	1	1	0	0	0	1	0	0	0	0	1	0	1	1	0	0	0	0	1	1	1	1	0	1	0	0	1	1	1	0	1	1	1	1	1	1	0	0	1	1	0	1	0	0	1	0	0	1	0	1	0	1	1	1	0	0	0	0	0	0	1	1	0	1	0	0	1	0	0	0	0	0	0	1	1	1	0	1	1	0	1	0	1	1	1	1	0	0	0	0	0	0	0	0	0	0	0	1	0	0	0	0	1	1	1
65017644|F|0--20:C>T	65017644	TGCAGATAGTCGGACTGGACCCTCGCTCTTAGTATTGATGTTTAAATGACATGTTGTAGCAAATGACAG	TGCAGATAGTCGGACTGGACCCTCGCTCTTAGTATTGATGTTTAAATGACATGTTGTAGCAAATGACAG		0	0	999		20	0.994652	0.924731	0.322581	0.677419	0.075269	0.247312	0.139207	0.437045	0.288126	9.88119	7.01449	1	1	0	1	1	1	1	1	1	0	1	1	1	1	1	1	1	1	1	1	1	1	1	0	1	1	1	1	1	1	1	0	1	0	1	0	1	1	1	1	1	1	1	1	1	1	1	1	1	1	1	1	1	1	1	1	1	1	1	1	1	1	1	1	1	1	1	1	1	1	1	1	1	1	1	1	1	1	1	1	1	1	1	1	1	1	1	1	1	0	-	1	1	1	1	1	1	1	1	1	0	1	1	1	1	1	1	1	1	1	1	1	1	1	0	1	1	1	0	1	1	1	1	1	1	1	0	1	1	1	1	1	1	1	1	1	1	1	1	1	1	1	1	1	1	1	1	1	1	1	1	1	1	1	1	1	1	1	0	1	1	1	1	1	1	1	1	1	1	1	1	1	1	1	1	1	1	1	1	1	0	1	1	1	1	1	0	1
65017644|F|0-20:C>T-20:C>T	65017644	TGCAGATAGTCGGACTGGACTCTCGCTCTTAGTATTGATGTTTAAATGACATGTTGTAGCAAATGACAG	TGCAGATAGTCGGACTGGACTCTCGCTCTTAGTATTGATGTTTAAATGACATGTTGTAGCAAATGACAG		0	0	999	20:C>T	20	0.994652	0.924731	0.322581	0.677419	0.075269	0.247312	0.139207	0.437045	0.288126	9.88119	7.01449	1	1	1	1	1	1	0	1	0	1	1	0	0	0	0	0	0	0	0	1	0	0	0	1	0	1	0	0	1	0	1	1	0	1	0	1	0	0	0	0	1	1	0	0	0	0	0	1	0	0	1	0	0	1	1	0	1	0	1	0	0	0	0	0	0	0	0	0	0	0	0	0	0	0	0	1	0	0	1	0	0	0	0	0	0	1	0	0	0	1	-	0	0	0	0	1	1	1	0	0	1	1	0	0	0	0	0	1	0	0	0	1	0	0	1	0	0	0	1	0	0	0	0	1	0	0	1	0	0	0	1	0	1	0	1	0	0	1	0	0	1	0	0	0	0	0	1	0	1	0	0	0	0	1	1	0	0	1	1	1	0	1	0	0	0	0	0	1	1	0	0	0	0	0	1	0	0	1	1	0	1	0	0	0	1	0	1	0
65016254|F|0--11:T>C	65016254	TGCAGGGCTTCTTTAGCATAGCCCAAACCCAATTGTTTGCAAACCACATTCGCCTCCAACAGTGACCAG	TGCAGGGCTTCTTTAGCATAGCCCAAACCCAATTGTTTGCAAACCACATTCGCCTCCAACAGTGACCAG		0	0	999		11	0.994652	0.951613	0.403226	0.596774	0.048387	0.354839	0.092092	0.48127	0.286681	8.48077	5.48235	0.966667	1	1	1	1	1	1	1	1	1	1	1	1	1	1	1	1	1	1	1	1	1	0	1	1	1	1	1	0	1	1	1	1	1	1	1	1	1	1	1	1	1	1	1	1	0	1	1	1	1	1	1	1	1	1	1	1	1	1	1	-	1	1	0	0	1	1	1	1	1	1	1	1	1	1	1	1	1	1	1	1	1	1	1	1	1	1	1	1	1	1	1	0	1	1	1	1	1	1	1	1	1	1	1	1	1	1	1	1	1	1	1	1	1	1	1	1	1	1	1	1	1	1	1	1	0	1	1	1	1	1	1	1	1	1	1	1	1	1	1	1	1	1	1	1	1	1	1	1	1	1	1	1	1	1	1	1	1	1	1	0	1	1	1	1	1	1	1	1	1	1	1	1	1	1	1	1	1	1	1	1	1	1	1	1	0	1	1
65016254|F|0-11:T>C-11:T>C	65016254	TGCAGGGCTTCCTTAGCATAGCCCAAACCCAATTGTTTGCAAACCACATTCGCCTCCAACAGTGACCAG	TGCAGGGCTTCCTTAGCATAGCCCAAACCCAATTGTTTGCAAACCACATTCGCCTCCAACAGTGACCAG		0	0	999	11:T>C	11	0.994652	0.951613	0.403226	0.596774	0.048387	0.354839	0.092092	0.48127	0.286681	8.48077	5.48235	0.966667	1	0	0	0	0	0	1	1	1	0	0	1	0	1	1	0	0	0	1	0	1	1	0	1	1	1	0	1	0	0	1	1	0	1	0	0	0	0	0	1	0	0	1	0	1	0	0	0	1	0	1	1	1	0	0	1	0	0	0	-	0	0	1	1	0	0	0	0	1	0	0	1	0	0	0	0	1	0	0	1	0	0	0	1	0	1	0	0	0	0	1	1	0	0	0	1	1	1	1	1	0	0	1	0	0	0	1	0	0	0	0	1	1	0	1	0	0	0	0	0	0	0	0	1	1	0	0	0	0	1	0	0	0	0	0	1	0	1	0	0	0	1	1	1	1	1	0	1	1	1	1	0	0	0	1	0	0	0	1	1	0	0	0	1	1	0	0	0	1	1	1	0	0	1	1	0	0	1	0	1	0	1	0	1	1	1	0
65012922|F|0--7:G>A	65012922	TGCAGCAGGAAAGGCCCAAAGAGAACATGGGGATGCGATACATTTTAAAGAAAAGATTCGTGAGACGTT	TGCAGCAGGAAAGGCCCAAAGAGAACATGGGGATGCGATACATTTTAAAGAAAAGATTCGTGAGACGTT		0	0	999		7	0.994652	0.951613	0.397849	0.602151	0.048387	0.349462	0.092092	0.479131	0.285611	6.27053	3.90698	0.966667	1	1	1	1	1	1	1	1	1	1	1	1	1	1	1	1	1	1	1	1	1	1	1	1	1	1	1	1	1	1	1	1	1	1	0	1	1	1	1	0	1	1	1	1	1	1	1	1	0	0	1	1	1	1	1	1	1	1	1	1	1	1	1	1	1	1	1	1	1	1	1	1	1	1	1	1	1	1	1	1	1	1	1	1	1	1	0	1	1	1	1	1	1	1	1	1	1	1	1	1	1	0	0	1	1	1	1	1	1	1	1	1	1	1	1	1	-	1	1	1	1	1	1	1	1	1	1	1	1	1	1	1	1	1	1	1	1	1	1	1	1	1	1	1	1	1	1	1	1	1	1	1	1	1	1	1	1	1	1	1	1	1	1	1	1	1	1	1	1	1	1	1	1	1	1	1	1	1	1	1	0	1	1	1	0	1	1
65012922|F|0-7:G>A-7:G>A	65012922	TGCAGCAAGAAAGGCCCAAAGAGAACATGGGGATGCGATACATTTTAAAGAAAAGATTCGTGAGACGTT	TGCAGCAAGAAAGGCCCAAAGAGAACATGGGGATGCGATACATTTTAAAGAAAAGATTCGTGAGACGTT		0	0	999	7:G>A	7	0.994652	0.951613	0.397849	0.602151	0.048387	0.349462	0.092092	0.479131	0.285611	6.27053	3.90698	0.966667	0	1	0	1	0	1	0	1	0	0	0	0	0	1	0	1	0	0	1	1	1	1	0	1	0	0	0	0	1	1	0	1	0	0	1	0	1	0	0	1	1	0	0	0	1	0	1	0	1	1	0	1	1	1	0	1	1	1	1	0	0	0	0	0	1	0	1	1	0	0	1	0	0	0	0	1	1	1	0	0	0	0	0	0	1	1	1	1	0	0	0	0	1	0	0	0	0	0	0	1	0	1	1	0	1	0	0	0	1	1	1	0	0	0	1	0	-	0	0	0	1	0	1	0	0	0	0	0	0	1	0	0	0	0	0	0	1	1	1	0	0	0	0	0	1	1	0	0	0	1	1	0	0	1	0	1	1	0	1	1	0	0	0	0	1	1	0	1	0	0	0	1	0	0	0	0	0	1	0	1	1	0	1	1	1	0	0
65016020|F|0--19:A>T	65016020	TGCAGCAAATATTAATAAAAATAAACCAGCTACACGTTATCGTCGTAGCACCATCTTAAGTGATGACCC	TGCAGCAAATATTAATAAAAATAAACCAGCTACACGTTATCGTCGTAGCACCATCTTAAGTGATGACCC		0	0	999		19	0.994652	0.951613	0.387097	0.612903	0.048387	0.33871	0.092092	0.474506	0.283299	13.25243	7.28235	1	1	1	1	1	1	1	1	1	1	1	1	1	1	1	1	1	1	1	1	1	1	1	1	1	1	1	1	1	1	1	1	1	1	1	1	1	1	1	1	0	1	1	0	1	1	1	1	1	0	1	1	1	1	1	1	1	1	1	1	1	1	1	1	1	1	1	1	1	1	1	1	1	1	1	1	1	1	1	1	0	1	1	1	1	1	1	1	1	1	1	1	1	1	1	1	1	1	1	1	1	1	1	1	1	1	1	1	1	1	1	1	1	1	1	1	1	1	1	1	1	-	0	1	1	1	1	1	1	1	1	1	1	1	1	1	1	1	0	1	1	1	1	1	1	1	1	1	1	1	1	1	1	1	0	1	1	1	1	1	1	1	1	1	1	1	1	1	1	1	1	1	1	1	1	1	0	1	1	0	1	1	1	1	1	1	1	1
65016020|F|0-19:A>T-19:A>T	65016020	TGCAGCAAATATTAATAAATATAAACCAGCTACACGTTATCGTCGTAGCACCATCTTAAGTGATGACCC	TGCAGCAAATATTAATAAATATAAACCAGCTACACGTTATCGTCGTAGCACCATCTTAAGTGATGACCC		0	0	999	19:A>T	19	0.994652	0.951613	0.387097	0.612903	0.048387	0.33871	0.092092	0.474506	0.283299	13.25243	7.28235	1	1	0	0	0	0	0	1	1	0	1	1	1	0	0	0	1	0	1	1	0	1	0	0	0	0	0	0	1	1	0	1	1	1	0	0	1	1	0	0	1	0	0	1	0	0	1	0	0	1	0	0	1	0	0	0	0	1	1	0	1	0	0	0	0	1	0	1	0	1	0	0	1	1	0	0	0	0	0	1	1	0	0	0	1	1	0	0	0	0	0	0	0	1	1	0	0	0	0	0	1	0	0	1	0	0	0	0	0	1	1	0	0	1	0	0	0	0	0	1	0	-	1	0	1	0	1	0	1	1	0	0	0	1	0	0	1	1	1	0	0	1	0	0	0	1	0	1	1	0	1	1	1	0	1	0	1	0	0	0	0	1	1	0	1	0	0	0	0	1	0	1	1	0	1	0	1	0	0	1	0	0	1	1	1	0	0	0
65018722|F|0--8:C>G	65018722	TGCAGTTGCACTTCTCAAAAGTATTAACTTCAACACCGTTAGACGAATGCCACGATGTATTTTGATACT	TGCAGTTGCACTTCTCAAAAGTATTAACTTCAACACCGTTAGACGAATGCCACGATGTATTTTGATACT		0	0	999		8	0.994652	0.924731	0.301075	0.698925	0.075269	0.225806	0.139207	0.420858	0.280032	61.88119	45.01613	1	1	1	1	1	0	1	1	1	1	0	1	1	1	1	1	1	1	0	1	1	1	1	1	1	1	1	1	1	1	0	0	1	1	1	1	1	1	1	1	0	0	1	1	1	1	1	1	1	1	1	1	1	1	1	1	1	1	1	1	1	-	1	1	1	1	1	1	1	1	1	1	1	1	1	0	1	1	1	1	1	1	1	1	1	1	1	1	1	1	1	1	1	1	1	1	1	1	1	1	1	1	1	1	1	1	1	1	1	1	1	1	1	1	1	1	1	1	1	1	1	1	1	1	1	1	1	1	1	1	1	1	1	1	1	1	1	1	1	1	1	1	1	1	1	1	1	1	1	1	1	1	1	1	1	1	1	1	1	1	1	1	1	1	0	1	1	1	1	1	1	1	1	1	1	1	1	0	0	1	0	0	1	1	1	1	1	0
65018722|F|0-8:C>G-8:C>G	65018722	TGCAGTTGGACTTCTCAAAAGTATTAACTTCAACACCGTTAGACGAATGCCACGATGTATTTTGATACT	TGCAGTTGGACTTCTCAAAAGTATTAACTTCAACACCGTTAGACGAATGCCACGATGTATTTTGATACT		0	0	999	8:C>G	8	0.994652	0.924731	0.301075	0.698925	0.075269	0.225806	0.139207	0.420858	0.280032	61.88119	45.01613	1	0	0	0	0	1	1	0	0	0	1	0	0	0	0	1	0	1	1	0	0	1	1	0	0	0	0	1	0	0	1	1	1	0	0	0	0	0	0	0	1	1	1	0	0	0	0	0	0	0	0	0	0	0	0	0	1	0	0	0	1	-	0	0	0	0	1	0	1	0	0	0	0	0	0	1	0	1	0	0	1	0	0	0	0	0	0	0	0	0	0	0	1	1	1	0	0	1	0	0	1	1	1	0	0	1	0	0	1	1	1	0	0	0	1	0	0	0	1	0	1	1	0	0	0	0	0	0	0	0	0	1	0	0	1	0	1	0	0	0	0	1	0	0	0	0	0	1	1	0	1	0	1	0	0	0	0	0	0	0	0	0	0	1	1	0	0	1	0	0	0	1	1	0	0	0	0	1	1	0	1	1	1	0	0	0	0	1
65016096|F|0--66:A>G	65016096	TGCAGCCAAGAATCGGAGCATCAAACTTCTCCACGAGAACTTAAAAATTCTCCTTTGCGTGAACATACC	TGCAGCCAAGAATCGGAGCATCAAACTTCTCCACGAGAACTTAAAAATTCTCCTTTGCGTGAACATACC		0	0	999		66	0.994652	0.962366	0.397849	0.602151	0.037634	0.360215	0.072436	0.479131	0.275783	9.4	6.21591	1	1	1	1	1	1	1	1	1	1	0	1	1	1	1	1	1	1	1	1	1	0	1	1	1	1	1	1	1	1	1	1	1	1	1	1	1	0	1	1	1	1	1	1	1	1	1	1	1	1	1	1	1	0	1	1	1	1	1	1	1	1	1	1	1	1	1	1	1	1	1	1	1	1	1	1	1	1	1	1	1	1	1	1	1	1	1	1	1	1	1	1	-	1	1	1	1	1	1	1	1	1	1	1	0	1	0	1	1	1	1	1	1	1	1	1	1	1	1	1	1	1	1	1	1	1	1	1	1	1	1	1	1	1	1	1	1	1	1	1	1	1	1	1	1	1	1	1	1	1	1	1	1	1	1	1	1	1	0	1	1	1	1	1	1	1	1	1	1	1	1	1	1	1	1	1	1	1	1	1	1	1	1	1	1	1	1	1
65016096|F|0-66:A>G-66:A>G	65016096	TGCAGCCAAGAATCGGAGCATCAAACTTCTCCACGAGAACTTAAAAATTCTCCTTTGCGTGAACATGCC	TGCAGCCAAGAATCGGAGCATCAAACTTCTCCACGAGAACTTAAAAATTCTCCTTTGCGTGAACATGCC		0	0	999	66:A>G	66	0.994652	0.962366	0.397849	0.602151	0.037634	0.360215	0.072436	0.479131	0.275783	9.4	6.21591	1	1	1	1	0	0	0	0	0	1	1	0	1	0	0	0	0	0	0	0	0	1	1	0	1	0	0	1	0	1	1	1	1	0	0	1	0	1	1	0	1	0	0	0	1	0	1	0	0	1	1	0	0	1	0	0	0	1	1	0	1	0	0	0	0	0	0	0	0	1	1	1	0	0	0	0	0	1	1	0	0	0	1	0	0	1	1	1	0	1	0	1	-	1	0	0	0	1	0	1	1	0	1	1	1	1	1	0	0	0	1	0	1	0	0	0	0	1	1	0	0	0	0	1	0	0	1	0	0	1	1	1	1	0	0	0	1	0	0	0	0	0	0	1	1	0	1	1	1	0	0	0	0	0	0	0	1	1	1	0	1	0	1	0	0	1	0	0	1	0	1	0	0	0	0	1	1	0	0	0	0	0	0	0	0	1	1	0
65021265|F|0--30:T>A	65021265	TGCAGATTATCGCAAATTTCATTCAGAAATTCGTTAGAAAAATCTACTCCGTCTGCCGAGATCGGAAGA	TGCAGATTATCGCAAATTTCATTCAGAAATTCGTTAGAAAAATCTACTCCGTCTGCCG		0	0	999		30	0.994652	0.930108	0.301075	0.698925	0.069892	0.231183	0.130015	0.420858	0.275436	96.46798	67.18841	1	1	1	1	1	1	1	1	1	1	1	1	1	1	1	0	1	0	1	1	1	1	1	1	1	1	1	1	1	1	1	1	1	1	1	1	1	1	1	1	1	1	1	1	1	1	0	1	1	1	1	1	1	1	1	1	1	1	1	1	1	1	1	1	1	1	0	1	1	1	1	0	1	1	1	1	1	0	1	1	1	1	1	1	1	1	1	1	1	0	1	1	1	1	1	1	1	1	1	1	1	1	-	1	1	1	1	1	1	1	1	1	1	1	1	1	1	1	1	1	1	0	1	1	1	1	1	1	1	1	1	1	1	1	1	0	0	1	1	1	1	1	0	1	1	1	1	1	1	1	1	1	1	1	1	1	1	1	1	1	1	1	1	1	1	1	1	1	1	1	1	1	1	1	1	1	1	1	1	0	1	1	1	1	1	0	1	1
65021265|F|0-30:T>A-30:T>A	65021265	TGCAGATTATCGCAAATTTCATTCAGAAATACGTTAGAAAAATCTACTCCGTCTGCCGAGATCGGAAGA	TGCAGATTATCGCAAATTTCATTCAGAAATACGTTAGAAAAATCTACTCCGTCTGCCG		0	0	999	30:T>A	30	0.994652	0.930108	0.301075	0.698925	0.069892	0.231183	0.130015	0.420858	0.275436	96.46798	67.18841	1	0	1	0	0	0	0	0	1	1	0	0	0	0	0	1	0	1	1	0	0	0	0	0	0	1	0	0	0	0	1	0	0	0	0	0	1	0	0	0	0	0	0	1	0	0	1	0	0	0	1	0	1	0	0	0	0	0	0	0	0	0	0	0	0	1	1	0	1	0	0	1	0	0	0	0	0	1	0	0	0	0	0	0	1	0	1	0	0	1	0	0	1	1	0	0	0	0	0	1	0	1	-	0	0	1	1	0	0	1	0	1	0	1	0	0	1	0	0	1	1	1	1	0	0	0	0	0	0	0	1	0	1	0	0	1	1	0	0	0	0	0	1	1	1	1	0	0	0	0	1	0	1	0	0	0	1	0	0	0	0	1	1	0	0	0	1	1	1	0	0	1	0	0	0	0	0	0	0	1	0	0	1	0	0	1	0	1
65021281|F|0--9:T>A	65021281	TGCAGTAATTAGTGCTCTAAATTTCTATTAAGTAGAACCGAGATCGGAAGAGCGGTTCAGCAGGAATGC	TGCAGTAATTAGTGCTCTAAATTTCTATTAAGTAGAACCG		0	0	999		9	0.994652	0.94086	0.317204	0.682796	0.05914	0.258065	0.111285	0.433171	0.272228	187.21463	140.83333	1	1	1	1	1	0	1	1	1	1	1	1	1	1	1	1	1	1	1	1	1	1	1	1	1	1	1	1	1	1	1	1	1	1	1	1	1	0	1	1	0	1	1	1	1	1	1	1	1	1	1	1	1	1	1	1	1	0	1	1	1	1	1	1	1	1	1	1	1	1	1	1	1	1	1	1	1	1	1	0	1	1	1	1	1	1	1	1	1	1	1	1	1	1	1	1	1	1	1	1	1	1	1	1	1	1	1	1	1	1	1	1	1	1	0	1	1	1	1	1	1	1	1	1	1	0	0	1	1	1	1	1	1	1	1	1	1	1	1	1	1	1	1	1	1	1	1	1	1	1	1	1	1	1	1	0	0	1	1	1	1	1	1	1	1	1	1	1	1	1	1	1	1	1	1	1	1	1	1	1	1	1	0	1	1	1	-	1
65021281|F|0-9:T>A-9:T>A	65021281	TGCAGTAATAAGTGCTCTAAATTTCTATTAAGTAGAACCGAGATCGGAAGAGCGGTTCAGCAGGAATGC	TGCAGTAATAAGTGCTCTAAATTTCTATTAAGTAGAACCG		0	0	999	9:T>A	9	0.994652	0.94086	0.317204	0.682796	0.05914	0.258065	0.111285	0.433171	0.272228	187.21463	140.83333	1	1	0	0	1	1	1	0	0	0	0	0	1	0	0	0	0	1	0	0	0	0	0	1	0	0	0	0	1	0	1	1	0	0	1	0	0	1	0	0	1	0	0	0	1	0	0	0	1	0	0	1	1	0	0	0	0	1	0	1	1	0	1	1	1	1	0	0	0	1	0	0	0	1	0	0	0	1	0	1	0	0	0	0	0	1	1	1	1	1	0	1	0	0	0	0	0	0	0	0	0	0	0	1	0	0	0	0	0	0	1	1	0	0	1	0	1	0	0	0	0	0	1	0	0	1	1	0	0	0	0	0	0	0	0	0	1	0	0	0	0	0	1	0	0	0	0	1	0	0	0	1	0	0	0	1	1	0	0	1	1	0	0	1	0	0	1	0	0	0	1	1	1	0	0	0	0	0	1	0	0	0	1	0	1	1	-	0
65016031|F|0--62:G>T	65016031	TGCAGCAACATCAATTTGTTGAGTGAGTAATACGAATATATTTTAATTTTATTGAAAATAAAGTATAGT	TGCAGCAACATCAATTTGTTGAGTGAGTAATACGAATATATTTTAATTTTATTGAAAATAAAGTATAGT		0	0	999		62	0.994652	0.956989	0.360215	0.639785	0.043011	0.317204	0.082322	0.46092	0.271621	8.47847	4.57895	1	1	1	1	1	1	1	1	1	1	1	1	1	1	1	1	1	1	1	1	1	1	1	1	1	1	1	1	1	1	1	1	1	1	1	1	1	1	1	1	1	1	1	1	1	1	1	1	1	1	1	1	1	1	1	1	1	1	1	1	1	1	0	1	1	1	1	1	1	1	1	1	1	1	1	1	1	1	1	1	1	-	1	1	1	1	1	1	1	1	1	1	0	1	1	1	1	1	1	1	1	1	1	1	0	1	1	1	1	1	1	1	1	1	1	1	1	0	1	1	1	1	1	1	1	1	1	1	1	1	1	1	1	1	1	1	1	1	1	1	1	1	1	1	1	1	1	1	1	1	1	1	1	1	0	1	1	1	0	1	1	1	1	1	1	1	1	1	1	1	1	1	1	1	1	1	1	1	1	1	1	0	1	1	1	1	1	0
65016031|F|0-62:G>T-62:G>T	65016031	TGCAGCAACATCAATTTGTTGAGTGAGTAATACGAATATATTTTAATTTTATTGAAAATAAATTATAGT	TGCAGCAACATCAATTTGTTGAGTGAGTAATACGAATATATTTTAATTTTATTGAAAATAAATTATAGT		0	0	999	62:G>T	62	0.994652	0.956989	0.360215	0.639785	0.043011	0.317204	0.082322	0.46092	0.271621	8.47847	4.57895	1	0	0	0	0	1	0	0	0	0	0	0	0	0	0	0	0	0	0	0	0	0	0	0	1	0	0	0	0	0	1	1	0	0	0	0	0	0	0	1	1	1	0	0	1	0	0	1	1	0	0	0	0	1	1	1	1	0	1	0	0	1	1	0	0	0	0	0	1	1	0	1	1	0	0	1	1	0	0	1	0	-	1	1	0	0	0	1	0	1	0	0	1	0	0	0	0	0	0	0	0	1	1	0	1	0	0	0	0	0	1	1	0	0	1	0	0	1	0	0	1	0	1	0	0	1	0	0	0	1	1	0	1	1	1	1	0	1	0	1	0	1	0	1	0	1	1	0	0	0	1	1	0	0	1	0	0	0	1	1	0	0	1	0	0	1	0	1	1	1	0	1	1	0	1	0	0	0	1	0	0	1	0	0	0	0	0	1
65015368|F|0--28:T>G	65015368	TGCAGTGACATCAGCTTCTATAAAAGTTTTTGTAGGGGATTTTAATTCTTCTGGCGTATGCTCCAAAAA	TGCAGTGACATCAGCTTCTATAAAAGTTTTTGTAGGGGATTTTAATTCTTCTGGCGTATGCTCCAAAAA		0	0	999		28	0.994652	0.290323	0.930108	0.069892	0.709677	0.22043	0.412071	0.130015	0.271043	15.52381	13.59901	0.983333	1	0	0	0	0	0	1	1	0	0	0	0	0	0	0	0	0	0	0	1	0	0	0	0	0	1	1	0	0	1	0	0	1	0	0	0	0	0	0	0	0	0	1	0	0	0	1	0	1	0	0	0	0	0	0	0	1	0	1	0	0	0	1	0	1	0	0	0	0	1	1	0	0	1	0	0	1	0	1	0	0	1	0	1	0	0	0	1	0	0	0	0	1	0	0	1	0	0	1	0	0	1	0	0	0	0	0	0	1	0	1	1	0	1	0	1	0	0	0	0	1	0	0	1	1	1	0	-	0	0	0	0	1	0	0	0	1	0	0	0	0	0	0	0	0	0	0	0	1	1	0	1	1	1	1	0	1	1	0	1	1	0	0	0	0	1	0	0	0	0	0	1	1	0	0	1	1	0	0	0	0	0	0	0	1	0	0
65015368|F|0-28:T>G-28:T>G	65015368	TGCAGTGACATCAGCTTCTATAAAAGTTGTTGTAGGGGATTTTAATTCTTCTGGCGTATGCTCCAAAAA	TGCAGTGACATCAGCTTCTATAAAAGTTGTTGTAGGGGATTTTAATTCTTCTGGCGTATGCTCCAAAAA		0	0	999	28:T>G	28	0.994652	0.290323	0.930108	0.069892	0.709677	0.22043	0.412071	0.130015	0.271043	15.52381	13.59901	0.983333	1	1	1	1	1	1	1	0	1	1	1	1	1	1	1	1	1	1	1	1	1	1	1	1	1	0	1	1	1	1	1	1	1	1	1	1	1	1	1	1	1	1	1	1	1	1	1	1	1	1	1	1	1	1	1	1	1	1	1	1	1	1	1	1	0	1	1	1	1	1	1	1	1	1	1	1	1	1	1	1	1	1	1	1	1	1	1	0	1	1	1	1	1	1	1	0	1	1	1	1	1	0	1	1	1	1	1	1	1	1	1	1	1	0	1	1	1	1	1	1	1	1	1	1	1	0	1	-	1	1	1	1	1	1	1	1	1	1	1	1	1	1	1	1	1	1	1	1	0	0	1	1	0	0	1	1	1	1	1	1	1	1	1	1	1	1	1	1	1	1	1	1	0	1	1	1	1	1	1	1	1	1	1	1	1	1	1
65021214|F|0--9:C>A	65021214	TGCAGCATACACCTACACACAAACACACACAAAAACATATACAAGTTGCACTTACCTTATCGGCCACAT	TGCAGCATACACCTACACACAAACACACACAAAAACATATACAAGTTGCACTTACCTTATCGGCCACAT		0	0	999		9	0.994652	0.94086	0.311828	0.688172	0.05914	0.252688	0.111285	0.429183	0.270234	102.4878	71.57812	1	1	1	1	0	1	1	1	1	0	1	1	1	1	1	1	1	1	1	1	1	0	1	1	1	1	1	1	1	1	1	1	1	1	1	0	1	1	1	1	1	1	1	1	1	1	1	1	1	1	1	1	1	1	1	1	1	1	1	1	1	1	1	1	1	1	1	0	1	1	1	1	1	1	1	1	1	1	1	1	1	1	1	1	1	1	1	1	1	1	1	1	1	1	1	1	1	1	1	1	1	1	1	1	1	0	1	1	1	1	1	1	1	-	1	1	1	1	1	0	1	0	1	1	1	1	1	1	1	1	1	1	1	1	1	1	1	1	1	1	1	1	1	1	1	1	1	1	1	1	1	1	1	1	1	1	1	0	1	1	1	1	1	1	0	1	1	1	1	1	1	1	1	1	1	1	1	1	1	1	1	1	1	1	1	1	1	0
65021214|F|0-9:C>A-9:C>A	65021214	TGCAGCATAAACCTACACACAAACACACACAAAAACATATACAAGTTGCACTTACCTTATCGGCCACAT	TGCAGCATAAACCTACACACAAACACACACAAAAACATATACAAGTTGCACTTACCTTATCGGCCACAT		0	0	999	9:C>A	9	0.994652	0.94086	0.311828	0.688172	0.05914	0.252688	0.111285	0.429183	0.270234	102.4878	71.57812	1	1	0	0	1	0	0	1	0	1	0	0	1	0	1	0	0	1	0	0	0	1	0	0	0	0	0	0	0	0	0	1	0	0	1	1	0	1	0	0	1	0	1	0	0	0	0	1	1	0	0	0	0	0	0	0	1	0	1	0	1	0	0	1	0	0	1	1	1	1	1	0	0	0	0	0	1	0	0	0	0	0	1	0	0	0	0	0	0	0	0	0	0	0	0	0	0	0	0	0	0	0	0	0	0	1	0	1	0	0	0	0	1	-	0	1	1	0	1	1	0	1	1	0	0	1	1	0	0	0	0	1	0	0	0	1	1	0	0	0	0	1	0	0	0	0	1	0	1	1	0	1	1	1	1	0	0	1	1	0	0	0	0	0	1	0	0	1	0	0	0	0	1	0	0	0	1	0	0	0	1	0	0	0	1	0	0	1
65017222|F|0--32:C>T	65017222	TGCAGTCATACCGGAAAATGTGGGTGCTGATACATTTGTCATTAAATTATTTGCCCATGATGTAGATGA	TGCAGTCATACCGGAAAATGTGGGTGCTGATACATTTGTCATTAAATTATTTGCCCATGATGTAGATGA		0	0	999		32	0.994652	0.956989	0.349462	0.650538	0.043011	0.306452	0.082322	0.454677	0.268499	29.6087	17.21053	1	1	1	1	1	1	1	1	1	1	1	1	1	1	0	1	1	1	1	1	1	1	1	1	1	1	1	1	1	1	1	1	1	1	1	1	1	1	1	1	1	1	1	1	1	1	1	1	1	0	0	1	1	1	1	1	1	1	1	1	1	1	1	0	1	1	1	0	1	1	1	1	1	1	1	1	1	1	1	1	1	1	1	1	1	1	1	1	1	1	1	1	1	1	1	1	1	1	1	1	1	1	1	1	1	1	1	1	1	1	1	1	1	1	1	1	1	1	1	1	1	1	1	1	0	1	1	1	1	1	1	1	1	1	1	1	1	1	1	1	1	1	1	1	1	1	1	1	1	1	1	1	1	-	1	1	1	1	1	1	1	1	1	1	1	1	1	1	1	1	1	1	1	1	1	1	1	1	1	1	1	0	0	1	1	1	1	1
65017222|F|0-32:C>T-32:C>T	65017222	TGCAGTCATACCGGAAAATGTGGGTGCTGATATATTTGTCATTAAATTATTTGCCCATGATGTAGATGA	TGCAGTCATACCGGAAAATGTGGGTGCTGATATATTTGTCATTAAATTATTTGCCCATGATGTAGATGA		0	0	999	32:C>T	32	0.994652	0.956989	0.349462	0.650538	0.043011	0.306452	0.082322	0.454677	0.268499	29.6087	17.21053	1	0	0	0	0	0	0	1	0	0	0	0	0	0	1	1	0	1	0	0	0	0	1	0	1	1	0	0	1	0	1	1	1	0	0	1	0	1	0	0	1	1	0	1	1	0	1	0	0	1	1	1	1	0	0	0	1	0	0	0	0	0	0	1	0	1	0	1	0	0	0	0	0	1	0	0	0	0	0	0	0	1	0	0	0	0	1	0	1	1	0	0	0	0	0	0	1	0	1	0	0	1	0	0	0	1	0	1	0	0	0	1	0	0	1	1	0	0	0	0	0	0	1	0	1	0	0	1	1	0	0	0	1	0	1	0	0	1	0	0	0	0	0	1	1	0	1	1	1	1	0	0	1	-	0	0	0	0	1	0	0	0	0	0	1	0	0	0	1	1	1	0	1	1	0	0	0	1	0	0	0	1	1	0	0	1	1	0
65018456|F|0--52:A>T	65018456	TGCAGCACCAAATACAGGAAATATTAAAAAATAAATTCTTGAATCAACTTGAAATAACAAACATTTGGC	TGCAGCACCAAATACAGGAAATATTAAAAAATAAATTCTTGAATCAACTTGAAATAACAAACATTTGGC		0	0	999		52	0.994652	0.951613	0.333333	0.666667	0.048387	0.284946	0.092092	0.444444	0.268268	10.52404	6.7	1	1	1	1	1	1	1	1	1	1	1	1	0	0	1	1	1	1	1	0	0	1	1	1	1	1	1	1	1	0	0	1	1	1	1	1	1	1	1	1	1	1	1	1	1	1	1	1	1	1	1	1	1	1	1	1	1	1	1	1	1	1	1	1	1	1	1	1	1	1	0	1	1	1	1	1	1	1	1	1	0	1	1	1	1	1	1	-	1	1	1	1	1	1	1	1	1	1	1	1	1	1	1	1	1	1	1	1	1	1	1	1	1	1	1	1	1	1	1	1	1	1	1	1	1	1	1	1	1	1	1	1	1	1	1	1	1	1	1	1	1	1	1	1	1	1	1	1	1	1	1	1	1	1	1	1	1	1	1	1	1	1	1	1	1	1	1	1	1	1	1	1	1	1	1	1	1	1	1	1	1	1	1	1	1	1	1	0
65018456|F|0-52:A>T-52:A>T	65018456	TGCAGCACCAAATACAGGAAATATTAAAAAATAAATTCTTGAATCAACTTGATATAACAAACATTTGGC	TGCAGCACCAAATACAGGAAATATTAAAAAATAAATTCTTGAATCAACTTGATATAACAAACATTTGGC		0	0	999	52:A>T	52	0.994652	0.951613	0.333333	0.666667	0.048387	0.284946	0.092092	0.444444	0.268268	10.52404	6.7	1	0	0	0	0	0	0	1	1	0	1	1	1	1	0	1	0	0	1	1	1	1	0	0	1	1	1	1	0	1	1	0	0	0	1	0	1	0	0	1	0	0	1	0	1	0	0	0	0	0	1	1	0	0	0	1	0	0	0	1	0	1	0	1	1	0	0	1	0	0	1	0	0	0	0	0	0	0	1	0	1	1	1	0	0	0	1	-	0	0	0	0	1	1	0	1	1	1	0	0	0	1	1	0	0	0	0	0	0	0	0	1	0	0	0	1	0	0	1	0	0	0	0	0	0	0	0	1	1	0	1	0	0	0	0	0	0	0	1	0	1	1	0	0	0	0	0	0	1	0	1	0	0	0	0	0	1	0	0	0	0	0	0	0	0	0	0	1	0	1	0	0	0	1	0	1	0	1	0	0	0	0	0	0	0	0	1	1
65018004|F|0--36:T>G	65018004	TGCAGTCCCCATTATTCCTAATGAATTGATTTGTTCTGTTAAAAATACAGTCCCTAGTAGATACCAAAC	TGCAGTCCCCATTATTCCTAATGAATTGATTTGTTCTGTTAAAAATACAGTCCCTAGTAGATACCAAAC		0	0	999		36	0.994652	0.956989	0.344086	0.655914	0.043011	0.301075	0.082322	0.451382	0.266852	38	25.06667	1	0	1	1	1	1	1	0	1	1	1	1	0	1	1	1	1	1	1	1	1	1	1	1	1	1	1	1	1	1	1	1	1	1	1	1	1	1	1	1	1	1	1	1	1	1	1	1	1	1	1	1	1	1	1	1	1	0	0	1	1	1	1	1	1	1	1	1	1	1	1	1	1	1	1	1	1	1	0	1	1	1	1	1	1	1	1	1	1	1	1	1	1	1	-	1	1	1	1	1	1	1	1	1	1	0	1	1	1	1	1	1	1	1	1	1	1	1	1	1	1	1	1	1	1	1	1	1	1	1	1	1	1	1	1	1	1	1	1	1	1	1	1	1	1	1	1	1	1	1	1	1	1	1	0	1	1	1	1	1	1	1	1	1	1	1	1	1	1	1	1	1	1	1	1	1	1	1	1	1	1	1	1	1	1	1	1	1
65018004|F|0-36:T>G-36:T>G	65018004	TGCAGTCCCCATTATTCCTAATGAATTGATTTGTTCGGTTAAAAATACAGTCCCTAGTAGATACCAAAC	TGCAGTCCCCATTATTCCTAATGAATTGATTTGTTCGGTTAAAAATACAGTCCCTAGTAGATACCAAAC		0	0	999	36:T>G	36	0.994652	0.956989	0.344086	0.655914	0.043011	0.301075	0.082322	0.451382	0.266852	38	25.06667	1	1	0	0	0	0	1	1	1	1	0	0	1	0	0	0	0	0	0	0	0	0	1	1	0	1	1	0	1	0	0	1	0	0	0	0	0	0	1	0	0	1	0	1	0	0	0	0	1	1	0	0	1	0	0	0	1	1	1	0	1	0	1	0	0	1	1	0	0	1	1	0	0	0	0	0	0	0	1	1	0	1	0	0	1	1	1	1	0	0	1	0	0	0	-	0	1	0	1	0	1	0	0	0	0	1	0	0	0	0	0	0	0	1	0	0	0	1	0	1	0	1	0	0	1	0	1	1	1	0	0	0	1	0	0	0	0	0	0	0	1	0	1	0	0	0	1	0	0	0	0	0	1	1	1	0	0	0	1	0	0	0	0	0	0	0	0	1	0	0	0	1	1	1	0	1	1	0	0	0	0	0	1	1	0	1	0	0
65015985|F|0--15:A>G	65015985	TGCAGATGGCATGCAAACTTTAATGCATATTTTAGAAAAACTATGCGCCTATTTTGAACAACCTGGTCT	TGCAGATGGCATGCAAACTTTAATGCATATTTTAGAAAAACTATGCGCCTATTTTGAACAACCTGGTCT		0	0	999		15	0.994652	0.951613	0.327957	0.672043	0.048387	0.27957	0.092092	0.440802	0.266447	124.1244	76.58333	0.95	1	1	1	1	1	1	1	1	1	0	1	0	1	1	1	1	0	1	1	1	1	1	1	1	1	1	1	1	1	1	1	1	1	1	1	1	1	1	1	1	1	0	1	1	1	0	1	1	1	1	1	1	1	1	1	1	1	1	1	1	1	1	-	1	1	1	1	1	1	1	1	1	1	1	1	1	1	1	1	1	1	1	1	1	1	1	1	1	1	1	1	1	1	1	1	1	1	1	1	1	1	1	1	1	1	1	1	1	1	1	1	1	1	1	0	1	1	1	1	1	1	1	1	1	1	1	1	1	1	1	1	1	1	1	1	1	1	1	1	1	1	0	1	1	1	1	1	1	1	1	1	1	1	1	1	1	1	1	1	1	1	1	1	1	1	1	1	1	1	1	1	1	1	1	1	1	0	1	1	1	1	0	1	1	1	1	1
65015985|F|0-15:A>G-15:A>G	65015985	TGCAGATGGCATGCAGACTTTAATGCATATTTTAGAAAAACTATGCGCCTATTTTGAACAACCTGGTCT	TGCAGATGGCATGCAGACTTTAATGCATATTTTAGAAAAACTATGCGCCTATTTTGAACAACCTGGTCT		0	0	999	15:A>G	15	0.994652	0.951613	0.327957	0.672043	0.048387	0.27957	0.092092	0.440802	0.266447	124.1244	76.58333	0.95	1	0	0	1	1	0	0	0	0	1	0	1	0	1	0	1	1	1	1	0	0	0	0	1	0	1	1	0	0	0	0	1	1	0	0	0	0	1	0	0	1	1	0	0	0	1	1	0	1	1	0	0	0	0	0	0	1	0	0	1	1	0	-	0	0	0	0	1	0	1	0	1	0	0	1	0	0	0	0	0	0	0	0	0	1	0	0	0	1	0	0	0	0	0	0	0	0	1	0	0	0	0	0	0	1	0	0	1	0	0	0	1	0	0	1	0	0	0	0	0	0	0	0	1	0	0	0	1	0	0	0	1	0	1	0	0	1	0	1	0	1	1	1	0	1	1	0	0	0	0	1	0	1	0	0	1	0	0	0	1	0	0	0	0	1	0	1	0	1	0	0	1	0	0	0	0	1	0	1	0	1	1	1	1	0	0	0
65015095|F|0--46:T>A	65015095	TGCAGCTACATTCTCATCCCCAAAAGCCTCCTACAGATGCCTTCACTAATCTCGTTTCCACCTATGGCT	TGCAGCTACATTCTCATCCCCAAAAGCCTCCTACAGATGCCTTCACTAATCTCGTTTCCACCTATGGCT		0	0	999		46	0.994652	0.935484	0.27957	0.72043	0.064516	0.215054	0.120708	0.402821	0.261764	51.58824	33.85246	1	1	-	1	1	1	1	1	1	1	1	1	1	1	1	0	1	1	1	1	1	1	1	1	0	1	1	1	1	1	0	1	1	1	0	1	1	1	1	0	1	0	1	1	1	1	1	1	1	1	1	0	1	1	1	1	1	1	1	1	1	1	1	1	1	1	1	1	1	1	1	1	1	1	1	1	1	1	1	1	1	1	1	1	1	1	1	1	1	1	1	1	1	1	1	1	1	1	1	1	1	1	1	1	1	1	1	1	1	1	1	1	1	1	1	0	1	1	0	1	1	1	1	1	1	1	1	1	1	1	1	1	1	1	1	1	1	1	1	0	1	1	1	1	1	1	1	1	1	1	0	1	1	1	1	1	1	1	1	1	1	1	1	1	1	1	1	1	1	0	1	1	1	1	1	1	1	1	1	1	1	1	1	1	1	1	1	1
65015095|F|0-46:T>A-46:T>A	65015095	TGCAGCTACATTCTCATCCCCAAAAGCCTCCTACAGATGCCTTCACAAATCTCGTTTCCACCTATGGCT	TGCAGCTACATTCTCATCCCCAAAAGCCTCCTACAGATGCCTTCACAAATCTCGTTTCCACCTATGGCT		0	0	999	46:T>A	46	0.994652	0.935484	0.27957	0.72043	0.064516	0.215054	0.120708	0.402821	0.261764	51.58824	33.85246	1	0	-	0	0	1	0	0	0	0	0	0	1	0	1	1	0	0	0	1	0	0	0	1	1	1	1	0	0	0	1	1	1	0	1	1	1	1	1	1	0	1	1	0	0	0	0	1	0	0	1	1	0	0	1	0	0	0	0	0	0	0	0	0	0	1	0	0	0	0	0	0	0	0	0	0	0	0	0	0	0	0	0	1	0	0	0	1	1	0	0	1	0	0	0	0	0	1	0	1	1	1	0	0	0	0	0	0	0	0	0	1	0	0	0	1	0	0	1	0	0	0	1	0	0	0	0	1	0	0	0	0	0	0	0	0	0	0	0	1	0	0	0	0	0	0	0	1	0	1	1	0	1	0	0	1	1	0	0	0	0	0	0	0	0	0	1	1	0	1	0	1	1	0	0	0	1	0	0	0	0	0	0	1	0	0	0	0
65011934|F|0--45:A>T	65011934	TGCAGCTCCTACAACGGAGGCTACGACTTTAAGTCCTGAACAAAAATGTGCCAATGAGACAGCAGGTGT	TGCAGCTCCTACAACGGAGGCTACGACTTTAAGTCCTGAACAAAAATGTGCCAATGAGACAGCAGGTGT		0	0	999		45	0.994652	0.946237	0.301075	0.698925	0.053763	0.247312	0.101746	0.420858	0.261302	5.23077	4.04615	1	1	1	1	1	1	0	1	0	1	1	1	1	1	1	1	1	1	1	0	1	1	1	1	1	1	1	1	1	1	1	1	1	1	1	1	1	1	1	0	1	1	1	1	1	1	-	1	1	1	1	1	1	1	1	1	1	1	1	1	1	1	1	1	1	1	1	0	1	0	1	1	1	1	1	1	1	1	1	1	1	1	1	1	1	1	1	1	1	1	1	1	0	1	1	1	1	1	1	1	1	1	1	1	1	1	1	1	1	1	1	1	1	1	1	1	1	1	1	1	1	1	1	1	0	1	1	1	1	1	1	1	1	1	1	1	1	1	1	1	1	1	1	1	1	1	1	1	0	1	1	1	1	1	1	1	1	1	1	0	1	1	1	1	1	1	1	1	1	1	1	1	1	1	1	1	1	1	1	1	1	1	1	1	1	1	1	1
65011934|F|0-45:A>T-45:A>T	65011934	TGCAGCTCCTACAACGGAGGCTACGACTTTAAGTCCTGAACAAAATTGTGCCAATGAGACAGCAGGTGT	TGCAGCTCCTACAACGGAGGCTACGACTTTAAGTCCTGAACAAAATTGTGCCAATGAGACAGCAGGTGT		0	0	999	45:A>T	45	0.994652	0.946237	0.301075	0.698925	0.053763	0.247312	0.101746	0.420858	0.261302	5.23077	4.04615	1	1	0	1	0	0	1	0	1	0	0	1	1	0	0	1	0	1	1	1	0	0	0	0	0	0	1	0	0	0	0	0	0	1	0	0	0	0	0	1	0	0	1	1	1	0	-	1	0	1	0	0	0	0	0	0	0	0	1	0	1	1	0	0	1	0	1	1	0	1	0	0	0	0	0	0	0	1	0	1	1	0	0	0	0	1	0	0	0	0	1	0	1	0	0	0	0	0	0	0	0	0	0	0	0	0	0	1	0	0	0	1	0	0	0	0	1	0	0	1	0	0	1	1	1	0	0	0	0	0	0	0	1	0	0	0	1	1	0	0	0	1	0	0	0	0	0	1	1	1	1	0	1	1	0	0	0	1	0	1	0	1	0	0	1	1	0	0	1	1	0	0	0	0	0	1	0	0	0	0	0	0	0	0	0	0	0	0
65017067|F|0--57:C>G	65017067	TGCAGGAAATTCTGTGTTGGGAGGCAGTAAAATGTTTCCGGCTATTGGAGGTAATGGCCAACAGCCGCC	TGCAGGAAATTCTGTGTTGGGAGGCAGTAAAATGTTTCCGGCTATTGGAGGTAATGGCCAACAGCCGCC		0	0	999		57	0.994652	0.951613	0.311828	0.688172	0.048387	0.263441	0.092092	0.429183	0.260637	10.52885	8.07576	1	1	1	1	1	1	1	0	1	1	1	1	1	1	1	1	1	1	0	1	1	1	1	1	1	1	1	1	1	1	1	1	1	1	1	1	1	1	1	1	1	1	1	1	1	1	1	1	1	1	0	1	-	1	1	1	1	1	1	1	1	1	1	1	1	1	1	1	1	1	1	1	1	1	1	1	1	1	1	1	1	1	1	1	1	1	1	1	1	1	1	1	1	1	1	1	1	1	1	1	1	0	1	1	1	1	1	1	1	1	1	1	1	1	1	1	1	1	1	1	1	1	1	1	1	1	1	1	1	1	1	1	1	1	1	0	1	1	1	1	1	1	1	1	1	1	1	1	1	1	1	1	1	1	1	0	1	1	1	0	1	1	0	1	1	1	0	1	1	1	1	1	1	1	1	1	1	1	1	1	1	1	1	1	1	1	1	1
65017067|F|0-57:C>G-57:C>G	65017067	TGCAGGAAATTCTGTGTTGGGAGGCAGTAAAATGTTTCCGGCTATTGGAGGTAATGGGCAACAGCCGCC	TGCAGGAAATTCTGTGTTGGGAGGCAGTAAAATGTTTCCGGCTATTGGAGGTAATGGGCAACAGCCGCC		0	0	999	57:C>G	57	0.994652	0.951613	0.311828	0.688172	0.048387	0.263441	0.092092	0.429183	0.260637	10.52885	8.07576	1	1	0	0	0	0	0	1	1	0	0	1	0	0	1	0	1	1	1	1	0	0	0	0	0	0	0	0	0	0	0	1	0	0	0	0	0	0	0	0	0	1	0	0	0	0	0	1	1	0	1	0	-	1	0	0	1	0	0	0	1	1	0	1	0	0	1	0	0	0	0	0	0	0	1	1	0	0	0	0	1	1	0	0	1	0	0	1	1	0	0	1	0	1	1	0	0	0	0	1	0	1	1	0	0	0	0	1	1	0	0	0	0	0	1	0	0	0	0	0	0	0	1	0	0	1	1	1	0	0	1	0	0	0	0	1	0	0	0	0	0	1	0	0	0	0	1	1	1	0	0	0	1	0	0	1	0	1	1	1	0	0	1	0	0	0	1	0	0	1	0	1	1	0	0	0	0	0	1	0	0	1	0	0	0	0	0	0
65020699|F|0--23:A>C	65020699	TGCAGCAACATCATTTTCAATGGAAAATAAATCCTTCGTTTTTGTTGAAGTATCACTAGACTTTGCGGT	TGCAGCAACATCATTTTCAATGGAAAATAAATCCTTCGTTTTTGTTGAAGTATCACTAGACTTTGCGGT		0	0	999		23	0.994652	0.946237	0.295699	0.704301	0.053763	0.241935	0.101746	0.416522	0.259134	118.74272	80.36923	1	1	1	1	1	1	1	1	1	0	1	1	1	1	0	1	1	0	1	1	1	1	1	1	1	1	1	1	1	1	1	1	1	1	1	1	1	0	1	1	1	1	1	1	1	0	1	1	1	1	1	0	1	1	1	1	1	1	1	1	1	1	1	1	1	1	1	1	1	1	1	1	1	1	1	1	1	1	1	1	1	1	1	0	1	1	1	1	1	1	1	1	1	-	1	1	1	1	1	1	1	1	1	1	1	1	1	1	1	1	1	1	1	1	1	1	1	1	1	1	1	1	1	1	1	1	1	1	1	1	1	1	1	1	1	1	0	1	1	1	1	1	1	1	1	1	1	1	1	1	1	1	1	1	1	1	1	1	0	1	1	1	1	1	1	1	1	1	1	1	1	1	1	1	1	1	0	1	1	1	1	1	1	1	1	1	1	1
65020699|F|0-23:A>C-23:A>C	65020699	TGCAGCAACATCATTTTCAATGGCAAATAAATCCTTCGTTTTTGTTGAAGTATCACTAGACTTTGCGGT	TGCAGCAACATCATTTTCAATGGCAAATAAATCCTTCGTTTTTGTTGAAGTATCACTAGACTTTGCGGT		0	0	999	23:A>C	23	0.994652	0.946237	0.295699	0.704301	0.053763	0.241935	0.101746	0.416522	0.259134	118.74272	80.36923	1	0	0	0	0	0	1	0	0	1	0	1	0	1	1	1	1	1	0	0	0	0	0	0	0	0	0	0	0	0	0	0	0	0	0	1	1	1	1	1	0	0	0	0	0	1	1	0	0	0	0	1	0	1	0	0	0	0	1	0	0	0	0	0	0	0	1	0	0	1	1	0	0	0	0	0	0	1	0	1	0	0	0	1	0	1	0	0	0	0	1	1	0	-	0	0	1	1	0	0	1	0	1	0	0	0	0	0	0	1	1	0	1	1	1	1	0	0	0	0	0	0	0	1	0	1	0	0	0	0	1	0	1	1	0	0	1	0	0	0	0	0	1	1	0	0	0	0	1	0	1	1	0	0	0	0	0	0	1	0	0	0	0	0	0	0	0	0	0	0	1	0	0	0	1	0	1	0	1	0	0	1	0	0	1	0	0	0
65017746|F|0--56:C>T	65017746	TGCAGCATAACTAACCGCAGGCGCCGCATAACTAATGGCAGGTGCAGCAGATATGCCAATACCAATACC	TGCAGCATAACTAACCGCAGGCGCCGCATAACTAATGGCAGGTGCAGCAGATATGCCAATACCAATACC		0	0	999		56	0.994652	0.951613	0.306452	0.693548	0.048387	0.258065	0.092092	0.425078	0.258585	17.62621	11.31343	1	1	1	1	1	1	1	1	1	1	1	1	1	1	1	1	1	1	0	1	1	1	1	1	1	1	1	1	1	1	1	1	1	1	0	1	0	1	1	1	1	1	1	1	1	1	1	1	1	1	1	1	1	1	1	1	1	1	1	1	1	1	1	1	1	1	1	1	1	1	1	1	1	1	1	1	1	1	1	1	1	1	1	1	1	1	1	1	1	1	1	1	1	1	1	1	1	1	1	1	1	1	1	0	1	1	1	1	1	1	1	1	1	0	1	1	1	1	1	1	1	0	1	1	1	1	1	1	1	1	1	1	1	1	1	1	1	1	1	1	1	1	1	1	1	1	1	1	-	1	1	1	1	1	1	1	1	1	1	1	0	1	1	1	1	1	1	1	0	0	1	1	1	1	1	1	1	1	1	1	1	1	1	1	1	1	1	1
65017746|F|0-56:C>T-56:C>T	65017746	TGCAGCATAACTAACCGCAGGCGCCGCATAACTAATGGCAGGTGCAGCAGATATGCTAATACCAATACC	TGCAGCATAACTAACCGCAGGCGCCGCATAACTAATGGCAGGTGCAGCAGATATGCTAATACCAATACC		0	0	999	56:C>T	56	0.994652	0.951613	0.306452	0.693548	0.048387	0.258065	0.092092	0.425078	0.258585	17.62621	11.31343	1	0	0	1	0	0	1	0	0	0	0	0	1	0	1	0	0	0	1	0	0	1	1	1	0	0	1	0	1	1	1	0	1	0	1	1	1	0	0	1	0	0	0	0	1	0	1	0	0	1	0	0	0	1	0	0	0	1	0	0	0	0	1	0	1	1	0	0	0	0	0	1	0	0	0	1	0	0	0	1	0	1	0	1	0	0	0	0	0	0	1	0	0	0	0	1	0	1	0	1	0	0	1	1	0	0	0	0	0	0	0	1	0	1	1	0	0	0	0	0	0	1	0	0	0	1	1	0	0	0	1	0	0	1	0	0	1	0	0	0	0	0	1	1	0	0	0	1	-	0	0	0	1	0	0	0	0	0	0	0	1	1	0	0	0	0	0	0	1	1	0	0	0	0	0	0	0	1	1	1	0	0	0	1	0	0	0	0
65014850|F|0--35:G>A	65014850	TGCAGACGAGAGTAGTCTTGGCAGGCTATGGCTTTGGAGGTGTTTTCATATAAAACTAGTAAATTGTTA	TGCAGACGAGAGTAGTCTTGGCAGGCTATGGCTTTGGAGGTGTTTTCATATAAAACTAGTAAATTGTTA		0	0	999		35	0.994652	0.983871	0.403226	0.596774	0.016129	0.387097	0.031738	0.48127	0.256504	6.69626	4.17442	1	1	1	1	1	1	1	1	1	1	1	1	1	1	1	1	1	1	1	1	1	1	1	1	1	1	1	1	1	1	1	1	1	1	1	1	1	1	1	1	1	1	1	1	1	0	1	1	1	1	1	1	1	1	1	1	1	1	-	1	0	1	1	1	1	1	1	1	1	1	1	1	1	1	1	1	1	1	1	1	1	1	1	1	1	1	1	1	1	1	1	1	1	0	1	1	1	1	1	1	1	1	1	1	1	1	1	1	1	1	1	1	1	1	1	1	1	1	1	1	1	1	1	1	1	1	1	1	1	1	1	1	1	1	1	1	1	1	1	1	1	1	1	1	1	1	1	1	1	1	1	1	1	1	1	1	1	1	1	1	1	1	1	1	1	1	1	1	1	1	1	1	1	1	1	1	1	1	1	1	1	1	1	1	1	1	1	1
65014850|F|0-35:G>A-35:G>A	65014850	TGCAGACGAGAGTAGTCTTGGCAGGCTATGGCTTTAGAGGTGTTTTCATATAAAACTAGTAAATTGTTA	TGCAGACGAGAGTAGTCTTGGCAGGCTATGGCTTTAGAGGTGTTTTCATATAAAACTAGTAAATTGTTA		0	0	999	35:G>A	35	0.994652	0.983871	0.403226	0.596774	0.016129	0.387097	0.031738	0.48127	0.256504	6.69626	4.17442	1	0	1	0	1	0	0	1	0	0	0	0	0	0	0	1	0	1	1	0	0	0	0	0	0	0	0	1	0	0	1	0	0	1	1	0	1	0	0	0	0	1	1	1	0	1	0	1	1	0	1	0	1	1	1	0	1	0	-	1	1	1	1	0	0	1	0	1	0	1	0	0	0	0	0	1	0	0	0	1	0	0	0	1	0	1	0	1	1	0	1	1	0	1	1	0	1	0	0	0	1	0	0	0	1	0	0	0	1	0	1	0	0	0	0	1	1	0	1	0	0	1	0	1	0	0	1	1	1	0	1	0	1	1	0	0	0	1	1	1	0	1	0	0	0	0	0	0	0	0	0	1	1	1	0	1	0	0	0	1	1	1	1	1	1	1	0	0	0	1	1	0	1	0	0	0	0	0	1	0	1	0	0	0	0	0	0	0
65020994|F|0--46:A>T	65020994	TGCAGGATGCATTTTTGCTGATCGAATAAAGAACGTAAATACGTTAAGCTTAACATTGCTGCCGAGATC	TGCAGGATGCATTTTTGCTGATCGAATAAAGAACGTAAATACGTTAAGCTTAACATTGCTGCCG		0	0	999		46	0.994652	0.967742	0.33871	0.66129	0.032258	0.306452	0.062435	0.447971	0.255203	140.58571	86.54667	1	1	1	1	1	1	1	1	1	1	1	1	1	1	1	1	1	1	1	1	1	1	1	1	1	1	1	1	-	0	1	1	1	1	1	1	1	1	1	1	1	1	1	1	1	1	1	1	1	1	1	1	1	1	1	1	1	1	1	1	1	1	1	1	1	1	1	1	1	1	1	1	1	1	1	1	1	1	1	1	1	1	1	1	1	1	1	1	1	1	1	1	1	1	1	1	1	0	1	1	1	1	1	1	1	1	0	1	1	1	0	1	1	1	1	1	1	1	1	1	1	1	1	1	1	1	1	1	1	1	1	1	1	1	1	1	1	1	1	1	1	1	1	1	1	1	1	1	1	1	1	0	1	1	1	1	1	1	1	1	1	1	1	1	1	1	1	1	1	1	1	1	1	1	1	1	1	1	1	1	1	1	1	1	1	1	0	1
65020994|F|0-46:A>T-46:A>T	65020994	TGCAGGATGCATTTTTGCTGATCGAATAAAGAACGTAAATACGTTATGCTTAACATTGCTGCCGAGATC	TGCAGGATGCATTTTTGCTGATCGAATAAAGAACGTAAATACGTTATGCTTAACATTGCTGCCG		0	0	999	46:A>T	46	0.994652	0.967742	0.33871	0.66129	0.032258	0.306452	0.062435	0.447971	0.255203	140.58571	86.54667	1	0	1	1	1	0	0	0	1	0	0	0	1	0	1	0	1	0	0	0	0	0	1	0	1	0	0	0	-	1	0	1	0	0	0	0	0	0	0	1	0	0	1	0	0	0	1	0	0	0	1	1	0	1	1	0	0	0	0	0	0	0	0	1	1	1	1	1	0	0	1	0	0	0	1	1	0	0	1	0	0	0	0	0	1	0	0	0	1	0	1	0	1	0	0	0	1	1	1	1	1	0	0	1	0	0	1	0	0	1	1	0	0	0	0	0	0	0	0	0	0	0	1	0	0	0	1	0	1	0	0	0	0	0	0	0	0	1	0	0	0	0	0	0	0	0	0	0	0	0	1	1	1	1	0	0	1	1	0	1	1	1	0	1	0	0	1	0	1	0	0	0	1	1	0	0	0	1	0	0	0	0	1	1	0	0	1	1
65021784|F|0--27:A>G	65021784	TGCAGATATAAATTCATCATTTATGACATATATACCAAAATTCCGAGATCGGAAGAGCGGTTCAGCAGG	TGCAGATATAAATTCATCATTTATGACATATATACCAAAATTCCG		0	0	999		27	0.994652	0.962366	0.317204	0.682796	0.037634	0.27957	0.072436	0.433171	0.252804	135.4689	130.97143	0.983333	1	1	1	1	1	1	1	1	1	1	1	1	1	1	1	1	1	1	1	1	1	1	1	1	1	1	1	1	1	1	1	1	1	1	1	1	0	1	1	1	1	1	1	1	1	-	1	1	1	1	1	1	1	1	1	1	1	1	1	1	0	1	1	1	1	1	1	1	1	1	0	1	1	1	1	1	1	1	1	1	1	1	1	1	1	1	1	1	1	1	1	1	1	1	1	1	1	1	1	1	1	1	1	1	1	1	1	1	1	1	1	1	1	0	1	1	1	1	1	1	1	1	1	1	1	1	1	1	1	1	1	1	1	1	1	1	1	1	1	1	1	1	1	1	1	1	1	1	1	1	1	1	1	1	1	1	1	1	1	1	1	1	1	1	1	1	1	1	1	1	1	1	1	1	1	1	0	0	1	1	0	1	1	1	1	1	1
65021784|F|0-27:A>G-27:A>G	65021784	TGCAGATATAAATTCATCATTTATGACGTATATACCAAAATTCCGAGATCGGAAGAGCGGTTCAGCAGG	TGCAGATATAAATTCATCATTTATGACGTATATACCAAAATTCCG		0	0	999	27:A>G	27	0.994652	0.962366	0.317204	0.682796	0.037634	0.27957	0.072436	0.433171	0.252804	135.4689	130.97143	0.983333	0	0	1	1	0	0	0	0	0	0	1	0	0	0	0	1	0	0	0	1	0	0	0	0	1	0	0	0	1	1	0	0	0	0	0	0	1	0	0	0	0	0	0	0	1	-	0	0	1	0	0	1	1	0	1	0	1	1	0	0	1	0	0	0	0	1	0	0	1	0	1	0	0	1	0	0	0	0	0	0	0	0	0	1	0	0	0	0	0	0	1	1	1	0	1	0	0	0	0	0	0	0	1	1	0	0	0	1	0	0	0	1	1	1	0	1	0	0	1	0	1	0	0	0	0	0	1	0	1	1	0	1	1	0	1	0	0	0	0	0	0	1	1	1	0	0	0	0	1	1	0	0	1	0	0	0	0	1	0	1	1	0	0	0	0	0	1	0	1	0	1	0	0	1	0	0	1	1	0	1	1	0	0	1	0	0	0
65021208|F|0--21:C>T	65021208	TGCAGATGAACAGATGCCTAGCTACTCAGTGGATGAGTGGGTGGCCCATTATAATAAATCAGAAGATAC	TGCAGATGAACAGATGCCTAGCTACTCAGTGGATGAGTGGGTGGCCCATTATAATAAATCAGAAGATAC		0	0	999		21	0.994652	0.946237	0.27957	0.72043	0.053763	0.225806	0.101746	0.402821	0.252284	119.66341	76.21311	0.983333	1	1	1	0	1	1	1	1	1	1	1	1	1	1	1	1	1	1	1	1	1	1	1	1	1	0	1	1	1	1	1	1	1	1	1	1	1	1	1	1	1	1	1	1	1	1	1	1	1	1	1	1	1	0	1	1	1	1	1	1	1	1	-	1	1	1	1	1	1	1	1	1	0	1	0	1	1	0	1	1	1	0	1	1	1	1	1	1	1	1	1	1	1	1	1	1	1	1	1	1	1	1	1	1	1	1	1	1	1	1	1	1	1	1	1	1	1	1	1	1	1	1	1	1	1	1	1	1	1	1	1	1	1	1	1	1	1	1	1	1	1	1	1	1	1	1	1	1	1	1	1	1	1	1	1	1	1	1	1	1	1	1	1	0	1	1	1	1	1	1	1	1	1	1	1	1	1	1	0	1	1	1	0	1	1	1	1
65021208|F|0-21:C>T-21:C>T	65021208	TGCAGATGAACAGATGCCTAGTTACTCAGTGGATGAGTGGGTGGCCCATTATAATAAATCAGAAGATAC	TGCAGATGAACAGATGCCTAGTTACTCAGTGGATGAGTGGGTGGCCCATTATAATAAATCAGAAGATAC		0	0	999	21:C>T	21	0.994652	0.946237	0.27957	0.72043	0.053763	0.225806	0.101746	0.402821	0.252284	119.66341	76.21311	0.983333	0	1	0	1	0	0	0	1	1	1	0	0	0	0	1	0	0	0	0	0	0	0	1	1	0	1	0	0	1	0	0	0	0	1	0	0	1	0	1	0	0	0	0	0	0	0	0	0	1	0	0	0	1	1	1	0	0	0	0	0	0	0	-	0	0	0	0	0	0	0	0	0	1	0	1	0	1	1	0	1	0	1	0	0	0	0	1	1	1	1	0	1	0	0	1	0	1	0	1	0	0	0	0	0	1	0	0	0	0	0	0	0	0	0	0	0	0	0	1	0	1	0	0	1	0	0	0	0	1	1	1	1	0	0	0	1	0	0	0	0	0	0	1	1	0	1	1	1	0	1	0	0	0	0	0	0	0	0	0	0	0	0	1	1	0	0	1	0	0	0	0	0	0	0	0	0	0	1	1	0	0	0	1	0	0	0	0
65016243|F|0--32:T>C	65016243	TGCAGGGAATAAGTTTAATGAATTTTCGAAAGTTGACTGTTTGTAAGAGACTTATGGTTAAATAAGATC	TGCAGGGAATAAGTTTAATGAATTTTCGAAAGTTGACTGTTTGTAAGAGACTTATGGTTAAATAAGATC		0	0	999		32	0.994652	0.956989	0.301075	0.698925	0.043011	0.258065	0.082322	0.420858	0.25159	16.9375	8.7	1	1	1	1	1	-	1	1	1	1	1	1	1	1	1	1	1	1	1	1	1	1	1	1	1	1	1	1	1	1	1	1	1	1	1	1	1	1	1	1	1	1	1	1	1	1	1	1	1	0	1	1	1	1	1	1	1	1	1	1	1	1	1	1	1	1	1	1	1	1	1	1	1	1	1	0	1	1	1	1	1	1	1	0	1	1	1	1	1	1	1	1	0	1	0	1	1	1	1	0	1	1	1	1	1	1	1	1	1	1	1	1	1	1	1	1	1	1	1	1	1	1	1	1	1	1	1	1	1	1	1	1	1	1	1	1	1	1	1	1	1	1	1	1	1	1	1	1	1	1	1	1	1	1	1	1	1	1	1	1	1	1	1	1	1	1	1	0	1	1	1	1	1	1	1	0	1	1	1	1	1	1	1	1	1	1	1	1
65016243|F|0-32:T>C-32:T>C	65016243	TGCAGGGAATAAGTTTAATGAATTTTCGAAAGCTGACTGTTTGTAAGAGACTTATGGTTAAATAAGATC	TGCAGGGAATAAGTTTAATGAATTTTCGAAAGCTGACTGTTTGTAAGAGACTTATGGTTAAATAAGATC		0	0	999	32:T>C	32	0.994652	0.956989	0.301075	0.698925	0.043011	0.258065	0.082322	0.420858	0.25159	16.9375	8.7	1	0	0	0	0	-	0	1	0	0	0	1	0	1	0	0	1	0	0	1	0	0	0	0	0	1	0	0	0	0	0	1	0	0	0	1	1	0	0	0	0	0	0	1	0	0	0	1	0	1	0	1	1	0	0	0	0	0	0	0	0	0	0	1	0	0	0	1	0	0	0	0	1	0	0	1	0	0	0	1	0	0	0	1	0	1	0	0	0	0	0	0	1	0	1	0	0	1	1	1	1	0	1	0	0	0	0	1	0	1	1	0	0	0	0	0	0	0	0	0	0	0	0	0	1	0	1	0	0	0	0	0	0	0	1	0	0	0	0	0	0	0	0	1	1	0	0	0	1	1	0	1	1	0	0	1	1	0	1	1	1	0	0	0	1	0	0	1	1	1	0	1	1	0	0	1	0	0	0	1	1	0	0	0	1	0	1	0
65017111|F|0--15:A>G	65017111	TGCAGGTACTAAAGTAAAGAGAGAAAGAGAGATAACAATGACTTTTTGTGTTAATTCCATGATAATAAA	TGCAGGTACTAAAGTAAAGAGAGAAAGAGAGATAACAATGACTTTTTGTGTTAATTCCATGATAATAAA		0	0	999		15	0.994652	0.956989	0.301075	0.698925	0.043011	0.258065	0.082322	0.420858	0.25159	14.93333	8.54098	0.983333	1	1	1	1	1	1	1	1	1	0	1	1	1	1	1	1	1	1	1	1	1	1	1	1	1	1	1	1	1	1	1	1	1	1	1	1	1	1	1	1	1	1	0	1	1	1	1	1	1	1	1	0	1	1	1	1	1	1	1	1	1	1	1	1	1	1	1	1	1	1	1	1	1	1	1	1	1	1	1	1	1	1	1	1	1	1	1	1	1	1	1	1	1	1	1	1	1	1	1	1	1	1	1	1	1	0	1	1	1	1	0	1	1	1	1	1	0	0	1	1	1	1	1	1	1	1	1	1	1	1	1	1	1	1	1	1	1	1	1	1	1	1	1	1	1	1	1	1	1	1	1	1	1	1	1	1	1	1	1	1	1	1	1	1	1	1	1	1	1	1	1	1	0	1	-	1	1	1	1	1	1	1	1	1	1	1	1
65017111|F|0-15:A>G-15:A>G	65017111	TGCAGGTACTAAAGTGAAGAGAGAAAGAGAGATAACAATGACTTTTTGTGTTAATTCCATGATAATAAA	TGCAGGTACTAAAGTGAAGAGAGAAAGAGAGATAACAATGACTTTTTGTGTTAATTCCATGATAATAAA		0	0	999	15:A>G	15	0.994652	0.956989	0.301075	0.698925	0.043011	0.258065	0.082322	0.420858	0.25159	14.93333	8.54098	0.983333	0	0	1	0	0	1	1	1	0	1	1	0	0	0	0	0	0	0	0	1	0	0	0	1	0	0	0	0	0	1	0	1	0	0	0	0	0	1	0	1	0	0	1	0	1	0	0	0	0	0	0	1	0	1	0	0	0	0	0	1	1	0	1	0	0	0	1	0	0	1	1	1	0	0	0	0	0	0	0	0	0	1	1	0	0	0	0	0	0	1	1	1	0	0	1	0	0	0	0	1	1	0	0	0	0	1	0	0	0	1	1	1	0	1	0	0	1	1	0	0	0	0	0	1	1	0	0	0	1	0	1	1	0	1	0	0	1	0	0	0	0	1	0	0	0	0	0	1	0	0	0	0	0	0	0	0	1	0	0	0	0	0	0	0	0	1	1	0	1	1	1	0	1	0	-	0	1	1	0	0	0	0	0	0	0	0	0
65017665|F|0--25:A>T	65017665	TGCAGATATAAAACTTAGTTTCATAAGAATTGCAACATTATTTCATCATTTATGAGTTATAAACCATAT	TGCAGATATAAAACTTAGTTTCATAAGAATTGCAACATTATTTCATCATTTATGAGTTATAAACCATAT		0	0	999		25	0.994652	0.919355	0.225806	0.774194	0.080645	0.145161	0.148283	0.349636	0.248959	69.46269	43.62	1	1	1	1	1	1	1	1	1	1	1	1	1	1	1	1	1	1	1	1	0	1	1	1	1	1	-	1	1	0	0	1	1	1	1	1	1	1	1	1	1	1	0	1	1	1	1	1	1	1	1	1	1	0	1	1	1	0	1	1	0	1	1	1	1	1	1	1	1	0	0	1	1	0	1	1	1	1	1	1	1	1	1	0	1	1	1	1	1	1	1	1	1	1	1	1	1	1	1	1	1	1	1	1	1	1	1	1	1	1	1	1	1	1	1	1	1	0	1	1	1	1	1	1	1	1	1	1	1	1	1	1	1	1	0	1	1	1	1	1	1	1	1	1	1	1	1	1	1	1	1	1	1	1	1	1	1	1	1	1	1	1	1	1	1	1	1	1	1	1	1	1	1	1	1	1	1	1	1	1	1	0	1	1	0	1	1	1
65017665|F|0-25:A>T-25:A>T	65017665	TGCAGATATAAAACTTAGTTTCATATGAATTGCAACATTATTTCATCATTTATGAGTTATAAACCATAT	TGCAGATATAAAACTTAGTTTCATATGAATTGCAACATTATTTCATCATTTATGAGTTATAAACCATAT		0	0	999	25:A>T	25	0.994652	0.919355	0.225806	0.774194	0.080645	0.145161	0.148283	0.349636	0.248959	69.46269	43.62	1	0	0	0	0	0	0	0	1	0	0	0	0	0	0	0	1	0	0	0	1	0	1	0	0	0	-	0	0	1	1	1	0	0	0	1	0	1	0	0	0	0	1	0	0	0	0	0	1	0	1	0	0	1	0	0	1	1	0	0	1	0	0	0	1	0	0	0	0	1	1	0	0	1	0	0	0	0	0	0	0	0	0	1	0	0	0	0	0	0	1	0	0	0	1	0	0	0	0	0	0	0	0	0	0	0	0	0	0	0	0	0	1	0	0	0	0	1	0	0	0	1	0	0	0	0	0	1	0	1	0	0	1	0	1	0	0	0	0	0	1	0	0	1	0	1	0	1	0	1	0	0	1	0	0	0	0	0	0	0	0	0	0	0	0	0	0	1	0	1	0	0	0	0	0	0	0	0	0	0	1	1	0	0	1	0	1	0
65018291|F|0--61:T>A	65018291	TGCAGAACAGCTCAATTAAAATCAGTGTCACTGAAAATCAGAAATGTAGTACTAAAACAAATTGCCTAA	TGCAGAACAGCTCAATTAAAATCAGTGTCACTGAAAATCAGAAATGTAGTACTAAAACAAATTGCCTAA		0	0	999		61	0.994652	0.94086	0.258065	0.741935	0.05914	0.198925	0.111285	0.382934	0.247109	15.30732	10.01613	1	1	1	1	1	1	1	1	1	1	1	1	1	1	1	1	1	1	1	1	1	1	1	1	1	1	1	1	1	1	0	1	1	1	1	1	0	1	1	1	1	1	1	1	1	1	1	1	1	1	1	1	1	1	1	1	1	1	1	1	0	1	1	1	1	0	1	1	1	1	1	1	1	1	1	1	0	1	1	1	1	0	1	1	1	1	1	1	1	1	1	1	1	1	1	1	1	1	0	1	1	1	1	1	1	1	1	1	1	1	1	1	1	1	1	1	1	1	1	1	1	1	1	1	1	1	1	1	1	1	1	1	1	1	1	1	1	1	1	1	1	1	1	1	1	1	1	1	1	1	1	0	1	1	1	1	1	0	1	1	1	0	1	1	1	-	1	1	1	1	1	1	1	1	1	1	1	1	1	1	1	1	1	1	1	0	1	1
65018291|F|0-61:T>A-61:T>A	65018291	TGCAGAACAGCTCAATTAAAATCAGTGTCACTGAAAATCAGAAATGTAGTACTAAAACAAAATGCCTAA	TGCAGAACAGCTCAATTAAAATCAGTGTCACTGAAAATCAGAAATGTAGTACTAAAACAAAATGCCTAA		0	0	999	61:T>A	61	0.994652	0.94086	0.258065	0.741935	0.05914	0.198925	0.111285	0.382934	0.247109	15.30732	10.01613	1	0	0	0	0	0	0	0	0	0	0	0	1	0	0	1	0	0	0	1	0	0	0	0	0	1	0	0	1	0	1	0	0	0	0	0	1	1	1	0	0	0	0	0	0	0	0	0	0	1	0	1	0	0	0	0	0	0	1	1	1	0	1	0	1	1	0	0	0	0	0	1	0	0	0	0	1	0	0	0	0	1	0	0	1	0	1	0	0	0	0	0	1	0	0	0	0	1	1	1	0	0	0	0	0	1	0	0	0	0	0	0	1	0	0	1	0	0	0	0	1	0	0	0	0	0	0	1	0	0	0	1	0	0	0	0	0	0	0	0	0	0	0	0	1	0	0	0	1	0	0	1	1	0	1	0	1	1	0	0	0	1	1	0	1	-	0	0	0	1	0	0	0	1	0	1	0	0	0	0	1	0	0	0	0	1	1	0
65021125|F|0--67:T>A	65021125	TGCAGTTAAGGTATAAAATGTAGGTCCGTAATTAGTCCTAGCCCCATATAAGCCCCTTCCGTGTTTATA	TGCAGTTAAGGTATAAAATGTAGGTCCGTAATTAGTCCTAGCCCCATATAAGCCCCTTCCGTGTTTATA		0	0	999		67	0.994652	0.973118	0.317204	0.682796	0.026882	0.290323	0.052318	0.433171	0.242745	125.76056	77.20833	1	1	1	1	1	0	1	1	0	1	1	1	1	1	1	1	1	1	1	1	1	1	1	1	1	1	1	1	1	1	1	1	1	1	1	1	1	1	1	1	1	1	1	1	0	1	1	1	1	1	1	1	1	1	1	1	1	1	1	1	1	1	1	1	1	1	1	0	1	1	1	1	1	1	1	1	1	1	1	1	1	1	1	1	1	1	1	1	1	1	1	1	1	1	1	1	0	1	1	1	1	1	1	1	1	1	1	1	1	1	1	1	1	1	1	-	1	1	1	1	1	1	1	1	1	1	1	1	1	1	1	1	1	1	1	1	1	1	1	1	1	1	1	1	1	1	1	1	1	1	1	1	1	1	1	1	1	1	1	1	1	1	1	1	1	1	1	1	1	1	1	1	1	1	1	1	1	1	1	1	1	1	1	1	1	1	1	1
65021125|F|0-67:T>A-67:T>A	65021125	TGCAGTTAAGGTATAAAATGTAGGTCCGTAATTAGTCCTAGCCCCATATAAGCCCCTTCCGTGTTTAAA	TGCAGTTAAGGTATAAAATGTAGGTCCGTAATTAGTCCTAGCCCCATATAAGCCCCTTCCGTGTTTAAA		0	0	999	67:T>A	67	0.994652	0.973118	0.317204	0.682796	0.026882	0.290323	0.052318	0.433171	0.242745	125.76056	77.20833	1	0	1	0	0	1	0	0	1	0	1	0	1	0	1	1	0	0	0	1	0	0	0	0	0	0	0	0	0	0	0	1	0	1	0	0	0	0	1	0	0	0	1	1	1	0	1	0	0	0	0	0	1	0	0	0	0	0	0	0	0	0	0	0	0	0	0	1	0	0	1	0	1	1	1	0	0	0	1	1	1	0	0	1	1	0	0	0	0	0	0	0	0	0	0	0	1	1	0	0	0	0	0	1	0	0	1	0	0	0	0	0	0	0	0	-	1	0	0	1	1	0	0	1	1	0	1	1	0	1	0	1	1	0	0	1	0	0	0	0	0	0	0	1	1	1	1	0	0	1	1	0	0	1	0	1	1	0	1	0	0	0	1	0	0	0	0	0	1	0	0	1	1	0	1	1	0	0	0	0	0	0	0	0	1	0	0	1
65017537|F|0--30:G>A	65017537	TGCAGAACAATCCACTATAAAACCTCTAAAGAAAATATCCATAAATCCGGCCTTAAGAAAAGCACTAGT	TGCAGAACAATCCACTATAAAACCTCTAAAGAAAATATCCATAAATCCGGCCTTAAGAAAAGCACTAGT		0	0	999		30	0.994652	0.956989	0.27957	0.72043	0.043011	0.236559	0.082322	0.402821	0.242571	6.75845	3.75862	0.982143	1	1	1	1	-	1	0	1	1	1	1	0	1	1	1	1	1	1	1	1	1	1	0	1	1	1	1	1	1	0	1	1	1	1	1	1	1	1	1	1	1	1	1	1	1	1	1	1	1	1	1	1	1	1	1	1	1	1	1	1	1	1	1	1	1	1	1	1	1	1	1	1	1	1	1	1	1	1	1	1	1	1	1	1	1	1	1	1	1	1	0	1	1	1	1	1	1	1	1	1	1	1	1	1	1	1	1	1	1	1	1	1	1	1	1	1	0	1	1	1	1	1	1	1	1	1	0	1	1	1	1	1	1	1	1	1	1	1	1	1	1	1	1	1	1	1	1	1	1	1	1	1	1	1	1	1	1	1	1	1	1	1	1	1	1	0	1	1	1	1	1	1	1	1	1	1	1	1	1	1	1	1	1	1	1	1	1
65017537|F|0-30:G>A-30:G>A	65017537	TGCAGAACAATCCACTATAAAACCTCTAAAAAAAATATCCATAAATCCGGCCTTAAGAAAAGCACTAGT	TGCAGAACAATCCACTATAAAACCTCTAAAAAAAATATCCATAAATCCGGCCTTAAGAAAAGCACTAGT		0	0	999	30:G>A	30	0.994652	0.956989	0.27957	0.72043	0.043011	0.236559	0.082322	0.402821	0.242571	6.75845	3.75862	0.982143	1	0	0	1	-	1	1	0	1	0	0	1	0	0	0	0	0	0	0	0	1	1	1	0	1	1	0	0	0	1	0	0	1	0	0	0	0	0	1	0	0	1	0	1	1	0	0	0	0	0	1	0	1	0	0	0	0	0	0	1	0	0	0	0	1	0	0	1	1	0	0	0	1	1	0	0	0	0	0	0	1	0	1	1	0	0	0	1	1	0	1	1	0	0	0	0	0	0	0	0	0	0	0	0	1	0	1	0	0	1	0	1	0	0	0	0	1	1	1	0	0	0	0	0	0	0	1	1	0	0	0	0	0	1	1	0	0	0	0	0	0	0	0	0	0	0	0	0	0	0	0	0	0	1	0	0	0	1	0	0	0	0	0	1	0	1	0	0	0	0	0	0	0	1	0	0	0	0	0	1	1	0	0	1	0	0	1
65021892|F|0--10:C>A	65021892	TGCAGCCAGTCTGGATGGAGTTTGTGGGTACTGTGGTTGGGAACCATCCAACTGGGTTGGGGTACAAAC	TGCAGCCAGTCTGGATGGAGTTTGTGGGTACTGTGGTTGGGAACCATCCAACTGGGTTGGGGTACAAAC		0	0	999		10	0.994652	0.956989	0.27957	0.72043	0.043011	0.236559	0.082322	0.402821	0.242571	178.1244	107	1	1	1	1	1	1	1	1	1	1	1	0	1	1	1	1	1	1	1	1	1	1	1	1	1	1	1	1	1	1	1	1	1	1	1	1	1	1	1	1	1	1	1	1	1	1	1	1	1	1	1	1	1	1	1	-	1	1	1	1	1	1	1	0	1	1	1	1	1	1	1	1	1	1	1	1	1	1	1	1	0	1	1	1	1	1	1	1	1	1	1	1	1	1	1	1	1	1	1	1	0	1	1	1	1	1	1	1	1	1	1	1	1	1	1	1	1	1	1	1	1	1	1	1	1	1	1	1	1	1	1	1	1	1	1	1	1	1	1	1	1	1	1	1	1	1	1	1	1	1	1	1	1	1	1	1	1	0	1	1	1	1	1	0	1	1	1	1	1	1	1	0	1	1	1	1	1	1	0	1	1	1	1	1	1	1	1	1
65021892|F|0-10:C>A-10:C>A	65021892	TGCAGCCAGTATGGATGGAGTTTGTGGGTACTGTGGTTGGGAACCATCCAACTGGGTTGGGGTACAAAC	TGCAGCCAGTATGGATGGAGTTTGTGGGTACTGTGGTTGGGAACCATCCAACTGGGTTGGGGTACAAAC		0	0	999	10:C>A	10	0.994652	0.956989	0.27957	0.72043	0.043011	0.236559	0.082322	0.402821	0.242571	178.1244	107	1	0	1	0	0	0	0	0	0	0	1	1	1	0	0	0	1	1	0	0	0	0	1	0	0	0	0	0	0	0	0	1	0	0	1	0	1	0	1	0	0	0	1	0	0	0	1	0	1	0	0	0	1	0	0	-	0	0	0	0	0	1	0	1	0	0	0	0	0	0	0	1	1	0	0	0	0	1	1	1	1	0	0	0	0	0	0	0	1	0	0	0	1	0	0	0	0	0	0	0	1	0	0	1	0	0	0	0	1	1	0	1	0	0	0	0	0	1	1	1	0	0	0	0	0	0	0	0	1	1	0	0	0	0	0	0	1	0	1	0	0	1	1	0	0	1	0	0	0	0	0	0	0	0	0	1	0	1	0	1	0	0	0	1	1	0	0	0	0	0	0	1	0	1	0	0	0	1	1	0	0	0	0	1	0	0	1	1
65012998|F|0--55:G>C	65012998	TGCAGGAAATATTTATATAAGTTAATGTGATAGTGTTGGTTGGTGGTGGTGTGGCGATGGTGGTGAATG	TGCAGGAAATATTTATATAAGTTAATGTGATAGTGTTGGTTGGTGGTGGTGTGGCGATGGTGGTGAATG		0	0	999		55	0.994652	0.946237	0.258065	0.741935	0.053763	0.204301	0.101746	0.382934	0.24234	20.343	13.66038	1	1	1	1	1	1	1	1	1	1	1	1	1	1	1	1	0	1	1	1	1	1	1	0	0	1	1	1	1	1	1	1	0	1	1	1	1	1	1	1	1	1	1	1	1	1	1	1	1	1	1	1	1	1	1	1	1	1	1	1	0	1	1	1	1	1	1	1	1	1	1	1	1	1	1	1	1	1	1	1	1	1	1	1	1	1	1	1	0	1	1	1	1	1	1	1	1	1	1	1	1	1	1	1	1	1	1	1	1	0	1	1	1	1	1	1	1	1	1	1	1	1	1	1	1	1	1	1	1	1	1	1	1	1	1	1	1	1	1	1	1	1	1	1	1	1	1	1	1	1	1	1	1	1	1	1	1	1	1	1	1	0	1	0	0	1	1	1	1	1	1	1	1	1	1	1	1	1	-	1	1	1	1	1	1	1	1	1
65012998|F|0-55:G>C-55:G>C	65012998	TGCAGGAAATATTTATATAAGTTAATGTGATAGTGTTGGTTGGTGGTGGTGTGGCCATGGTGGTGAATG	TGCAGGAAATATTTATATAAGTTAATGTGATAGTGTTGGTTGGTGGTGGTGTGGCCATGGTGGTGAATG		0	0	999	55:G>C	55	0.994652	0.946237	0.258065	0.741935	0.053763	0.204301	0.101746	0.382934	0.24234	20.343	13.66038	1	0	0	0	0	0	1	0	0	0	0	0	0	0	0	0	1	0	0	1	1	0	0	1	1	0	0	0	0	0	0	0	1	0	0	0	0	1	0	1	0	0	1	1	1	1	0	1	0	0	0	0	0	0	1	0	0	0	0	0	1	0	0	0	0	0	0	0	0	1	0	0	1	1	0	0	0	0	1	0	0	1	1	0	0	0	0	0	1	0	0	0	1	0	1	1	0	1	0	0	1	1	0	0	1	0	0	0	0	1	0	0	0	0	0	1	0	1	0	0	0	0	0	0	0	0	0	0	0	0	0	0	0	0	0	0	0	0	1	1	1	0	0	0	0	0	0	0	1	0	1	1	0	0	0	0	0	0	1	0	0	1	1	1	1	1	0	0	0	1	0	0	0	0	0	0	0	1	-	0	0	0	0	1	0	0	0	0
65017736|F|0--43:T>A	65017736	TGCAGCAGCTACGGTCGTATTGTTTGCTACAACCTCAGACTTATTATTTGTTATAGTTTGTGTTGGAGT	TGCAGCAGCTACGGTCGTATTGTTTGCTACAACCTCAGACTTATTATTTGTTATAGTTTGTGTTGGAGT		0	0	999		43	0.994652	0.962366	0.290323	0.709677	0.037634	0.252688	0.072436	0.412071	0.242253	69.50476	45.6875	1	1	1	1	1	1	1	1	1	1	1	1	1	1	1	1	1	1	1	1	1	1	1	1	1	1	1	1	1	1	1	1	1	1	1	1	1	1	1	1	0	0	1	1	1	1	1	1	1	1	-	1	1	1	1	1	1	1	1	1	1	1	1	1	1	1	1	1	1	1	1	1	1	1	1	0	1	1	1	1	1	1	1	1	1	1	1	1	1	1	1	1	1	1	1	1	1	1	1	1	1	1	1	1	1	1	1	1	1	1	1	1	1	1	1	1	1	0	1	1	1	1	1	1	1	1	1	1	1	1	1	1	1	1	1	1	1	1	1	1	1	1	1	1	1	1	1	1	1	1	0	1	1	0	1	1	1	1	1	1	0	1	1	1	1	1	1	1	1	1	1	1	1	1	1	1	1	1	1	1	1	1	1	1	1	1	1	1
65017736|F|0-43:T>A-43:T>A	65017736	TGCAGCAGCTACGGTCGTATTGTTTGCTACAACCTCAGACTTAATATTTGTTATAGTTTGTGTTGGAGT	TGCAGCAGCTACGGTCGTATTGTTTGCTACAACCTCAGACTTAATATTTGTTATAGTTTGTGTTGGAGT		0	0	999	43:T>A	43	0.994652	0.962366	0.290323	0.709677	0.037634	0.252688	0.072436	0.412071	0.242253	69.50476	45.6875	1	0	1	0	0	0	0	0	0	1	1	1	0	1	1	1	0	0	0	0	1	0	0	0	0	0	0	0	1	0	0	0	0	0	0	1	0	1	0	0	1	1	0	1	0	1	0	0	0	1	-	0	0	1	0	1	0	1	0	0	0	0	0	0	0	0	0	0	0	1	0	0	0	0	0	1	0	1	0	1	0	0	1	0	0	0	1	0	0	1	0	0	0	0	0	0	1	1	0	0	0	0	0	1	0	1	0	0	0	1	1	0	0	0	0	0	0	1	0	0	0	0	1	1	0	0	1	0	1	0	0	0	0	0	0	1	0	0	0	1	0	0	0	1	1	0	0	0	0	0	1	1	0	1	0	1	0	0	1	0	1	0	0	0	1	0	0	0	0	0	0	0	0	0	0	0	1	1	0	0	1	1	1	0	0	0	0	1
65019837|F|0--15:G>A	65019837	TGCAGAAGAAGAAGAGGAAATTGCACAAATCTTAGAAGCAAAACCCAATCAACCCCCACCTATCCCGAG	TGCAGAAGAAGAAGAGGAAATTGCACAAATCTTAGAAGCAAAACCCAATCAACCCCCACCTATCCCGAG		0	0	999		15	0.994652	0.967742	0.301075	0.698925	0.032258	0.268817	0.062435	0.420858	0.241646	97.07109	60.81818	0.983333	1	1	1	1	1	1	1	1	1	1	1	1	1	0	1	1	0	1	1	1	1	1	1	1	1	1	1	1	1	1	1	1	1	1	1	1	1	1	1	1	1	1	1	0	1	1	1	1	1	1	1	1	1	1	1	1	1	1	1	0	1	1	1	1	1	1	1	1	1	1	1	1	1	1	1	1	1	1	1	0	1	1	1	1	1	1	1	1	1	1	1	1	1	1	1	1	1	1	1	1	1	1	1	1	1	1	1	1	1	1	1	1	1	1	1	-	1	1	1	1	1	1	1	1	1	1	1	1	1	1	1	1	1	1	1	1	1	1	1	1	1	1	1	1	1	1	1	1	1	1	1	1	1	1	1	1	1	1	1	1	1	1	1	1	1	1	1	1	1	1	1	1	1	1	1	1	1	1	1	1	1	1	1	0	1	1	1
65019837|F|0-15:G>A-15:G>A	65019837	TGCAGAAGAAGAAGAAGAAATTGCACAAATCTTAGAAGCAAAACCCAATCAACCCCCACCTATCCCGAG	TGCAGAAGAAGAAGAAGAAATTGCACAAATCTTAGAAGCAAAACCCAATCAACCCCCACCTATCCCGAG		0	0	999	15:G>A	15	0.994652	0.967742	0.301075	0.698925	0.032258	0.268817	0.062435	0.420858	0.241646	97.07109	60.81818	0.983333	0	0	0	0	1	0	0	1	1	1	1	1	0	1	0	0	1	0	0	1	0	0	0	0	0	0	0	0	1	0	0	0	0	1	0	0	0	0	1	1	0	0	0	1	0	0	0	0	0	1	0	0	1	0	1	0	0	0	0	1	1	0	1	0	0	0	0	0	0	1	0	0	1	0	1	1	0	0	0	1	0	0	0	0	1	1	0	0	0	0	0	1	0	0	0	0	0	1	0	0	0	1	1	1	1	0	0	0	0	0	1	0	1	0	0	-	0	0	0	0	0	0	0	1	0	0	0	1	0	0	0	1	0	0	0	0	0	1	0	1	0	0	0	0	0	0	1	1	0	0	1	0	0	1	1	0	1	0	0	0	0	0	1	0	1	1	0	1	1	0	0	1	0	0	1	0	0	0	1	0	0	0	0	1	0	1	0
65013964|F|0--24:C>T	65013964	TGCAGCCAACACCAATTTAGCTCACGGTATTGGCATTGTACAGGGCACAAAACGTTTTAGTGGTCAAAA	TGCAGCCAACACCAATTTAGCTCACGGTATTGGCATTGTACAGGGCACAAAACGTTTTAGTGGTCAAAA		0	0	999		24	0.994652	0.962366	0.284946	0.715054	0.037634	0.247312	0.072436	0.407504	0.23997	8.61429	4.93443	0.983333	1	1	1	1	1	1	1	1	1	1	1	1	0	1	1	1	0	1	1	0	1	1	1	1	1	1	-	1	1	1	1	1	1	1	1	1	1	1	0	1	1	1	1	1	1	1	1	1	1	1	1	1	1	1	1	1	1	1	1	1	1	1	1	1	1	0	1	1	1	1	1	1	1	1	1	1	1	1	1	1	1	1	1	1	1	1	1	1	1	1	1	1	1	1	1	1	1	1	1	1	1	1	1	1	0	1	1	1	1	1	1	1	1	1	1	1	1	1	1	1	1	1	1	1	1	0	1	1	1	1	1	1	1	1	1	1	1	1	1	1	1	1	1	1	1	1	1	1	1	1	1	1	1	1	1	1	1	1	1	1	1	1	1	1	1	1	1	1	1	1	1	1	1	1	1	1	1	1	1	1	1	1	1	1	1	1	1
65013964|F|0-24:C>T-24:C>T	65013964	TGCAGCCAACACCAATTTAGCTCATGGTATTGGCATTGTACAGGGCACAAAACGTTTTAGTGGTCAAAA	TGCAGCCAACACCAATTTAGCTCATGGTATTGGCATTGTACAGGGCACAAAACGTTTTAGTGGTCAAAA		0	0	999	24:C>T	24	0.994652	0.962366	0.284946	0.715054	0.037634	0.247312	0.072436	0.407504	0.23997	8.61429	4.93443	0.983333	0	1	0	0	0	0	1	0	1	1	1	0	1	0	0	0	1	0	1	1	1	0	0	0	0	0	-	1	0	0	0	0	1	0	0	1	0	0	1	0	1	0	0	1	0	0	1	0	0	0	0	0	0	1	0	1	0	0	0	0	0	1	1	0	1	1	1	0	1	0	0	0	0	0	1	1	0	0	0	0	1	0	0	1	0	0	0	1	0	0	0	1	0	0	0	0	0	1	0	0	0	0	0	0	1	0	0	0	1	1	0	1	0	0	0	0	0	1	1	0	0	1	0	0	0	1	1	0	0	0	0	0	0	0	1	0	0	0	1	0	0	0	0	0	0	1	0	0	0	0	0	0	0	0	0	0	1	1	0	0	1	1	0	0	0	0	0	1	0	1	0	1	0	0	0	0	0	0	0	0	0	0	0	1	0	0	1
65020625|F|0--57:A>G	65020625	TGCAGTTTTGAAACCCTCCTCAAACATTCCCTCCTGGATCATGGTGGCAGCCAAAGCAAAAGTTACCCC	TGCAGTTTTGAAACCCTCCTCAAACATTCCCTCCTGGATCATGGTGGCAGCCAAAGCAAAAGTTACCCC		0	0	999		57	0.994652	0.946237	0.252688	0.747312	0.053763	0.198925	0.101746	0.377674	0.23971	69.28155	47.96429	1	0	1	1	1	1	1	1	1	0	1	1	1	1	1	1	1	1	1	1	1	1	1	1	1	1	1	1	0	1	1	1	1	1	1	1	1	1	1	1	1	1	1	1	1	1	1	1	1	1	1	1	1	1	1	1	1	0	1	0	1	1	1	1	1	1	1	1	1	1	1	1	1	1	1	1	1	1	1	1	1	1	1	1	1	1	1	1	1	1	1	1	1	0	1	1	1	1	1	1	1	1	1	1	1	1	1	1	1	1	1	1	1	1	1	1	1	1	1	1	1	1	1	1	1	1	1	1	1	1	1	1	1	1	1	1	0	1	1	1	1	1	1	1	1	1	1	1	1	1	-	1	1	1	1	1	1	0	1	1	1	1	1	1	1	1	1	1	1	1	1	1	1	0	1	1	1	1	1	1	1	1	1	1	0	1	1	1
65020625|F|0-57:A>G-57:A>G	65020625	TGCAGTTTTGAAACCCTCCTCAAACATTCCCTCCTGGATCATGGTGGCAGCCAAAGCGAAAGTTACTCC	TGCAGTTTTGAAACCCTCCTCAAACATTCCCTCCTGGATCATGGTGGCAGCCAAAGCGAAAGTTACTCC		0	0	999	57:A>G	57	0.994652	0.946237	0.252688	0.747312	0.053763	0.198925	0.101746	0.377674	0.23971	69.28155	47.96429	1	1	0	0	1	1	0	0	1	1	0	0	0	0	0	0	0	0	0	0	0	1	1	0	0	0	1	0	1	0	0	1	0	0	0	0	0	0	0	0	1	0	1	0	0	0	0	0	0	0	0	0	0	0	0	0	0	1	0	1	0	0	0	1	0	0	0	0	1	0	0	0	0	0	0	1	0	0	0	0	0	0	1	0	1	1	0	0	0	0	0	0	0	1	1	0	0	1	1	1	0	0	1	0	1	0	0	0	0	0	1	0	0	0	1	1	0	0	0	0	0	0	1	1	0	0	1	0	1	1	0	0	0	0	0	0	1	1	0	1	0	0	1	0	0	1	0	0	0	0	-	0	0	0	0	0	0	1	0	0	0	0	0	0	1	0	0	0	0	0	0	0	1	1	0	1	0	0	0	0	0	1	0	0	1	0	0	0
65012964|F|0--43:T>A	65012964	TGCAGCTACTCTAGAAATTTGTAGGAATTAATATATTTGTTTGTCTTTTAAATATTTTTCATACTTTTA	TGCAGCTACTCTAGAAATTTGTAGGAATTAATATATTTGTTTGTCTTTTAAATATTTTTCATACTTTTA		0	0	999		43	0.994652	0.962366	0.268817	0.731183	0.037634	0.231183	0.072436	0.393109	0.232773	9.18009	5.10345	0.983333	1	1	1	1	1	1	1	1	1	1	1	1	1	1	1	1	1	1	1	1	1	1	1	1	1	1	1	1	1	1	1	1	1	1	1	1	1	1	1	1	1	1	1	1	1	1	1	1	1	1	1	1	1	1	1	1	1	1	1	1	1	1	1	1	1	1	1	1	1	1	1	1	1	1	1	1	0	1	1	1	1	-	1	1	1	1	1	0	1	1	1	1	1	1	1	0	1	1	1	1	1	1	0	1	1	1	1	1	1	1	1	1	1	1	1	0	1	1	1	1	1	1	1	1	1	1	1	1	1	1	1	1	1	0	1	1	1	1	1	1	1	1	1	1	1	1	1	1	1	1	1	1	1	1	1	1	1	0	1	1	1	1	1	1	1	1	1	1	1	1	1	1	1	1	1	1	1	1	1	1	1	1	1	1	1	1	1
65012964|F|0-43:T>A-43:T>A	65012964	TGCAGCTACTCTAGAAATTTGTAGGAATTAATATATTTGTTTGACTTTTAAATATTTTTCATACTTTTA	TGCAGCTACTCTAGAAATTTGTAGGAATTAATATATTTGTTTGACTTTTAAATATTTTTCATACTTTTA		0	0	999	43:T>A	43	0.994652	0.962366	0.268817	0.731183	0.037634	0.231183	0.072436	0.393109	0.232773	9.18009	5.10345	0.983333	1	0	0	0	0	1	0	0	1	0	0	0	1	1	1	0	0	0	0	0	0	1	0	1	0	0	1	0	0	0	0	1	0	1	0	1	1	1	1	0	1	0	1	0	0	0	0	0	0	0	0	0	0	0	0	1	1	0	1	0	0	1	0	0	0	0	0	0	1	0	1	1	0	0	0	0	1	0	0	1	0	-	1	0	0	0	1	1	0	0	1	0	0	0	0	1	1	0	0	1	0	0	1	1	1	0	0	0	0	0	0	1	1	1	0	1	1	0	0	0	0	0	0	0	0	0	0	0	0	0	0	0	0	1	0	0	0	0	0	0	0	0	1	0	0	0	0	1	0	0	0	0	0	0	0	0	0	1	0	1	0	0	0	0	0	0	0	1	0	0	0	0	0	0	1	0	1	0	1	0	0	0	0	0	0	0	0
65015825|F|0--38:T>C	65015825	TGCAGAACAGATCCTATCCTATCTAGTTAATCCATCTGTACATTACCGAAGTGATCTCCTTGTGCAAGT	TGCAGAACAGATCCTATCCTATCTAGTTAATCCATCTGTACATTACCGAAGTGATCTCCTTGTGCAAGT		0	0	999		38	0.994652	0.951613	0.247312	0.752688	0.048387	0.198925	0.092092	0.372297	0.232194	13.94231	8.03922	1	1	1	1	1	1	1	1	1	1	1	1	1	1	1	1	1	1	1	1	1	1	1	1	1	1	1	1	1	1	1	1	1	1	1	1	1	1	1	1	1	1	1	1	1	1	1	1	1	1	1	1	1	0	1	0	1	1	1	1	1	1	1	1	1	1	1	1	1	1	1	1	1	1	1	1	1	1	1	1	1	1	1	1	1	1	1	1	1	1	1	1	1	1	1	0	1	1	1	1	1	1	1	1	1	1	1	1	1	1	1	0	0	1	1	1	1	1	1	1	1	1	1	1	1	-	1	1	1	1	1	0	1	0	1	1	1	1	1	1	1	1	1	1	1	1	1	1	1	1	1	1	1	1	1	1	1	1	1	1	1	1	1	1	1	1	1	0	1	1	1	1	1	1	1	1	1	1	0	1	1	1	1	1	1	1	1	1
65015825|F|0-38:T>C-38:T>C	65015825	TGCAGAACAGATCCTATCCTATCTAGTTAATCCATCTGCACATTACCGAAGTGATCTCCTTGTGCAAGT	TGCAGAACAGATCCTATCCTATCTAGTTAATCCATCTGCACATTACCGAAGTGATCTCCTTGTGCAAGT		0	0	999	38:T>C	38	0.994652	0.951613	0.247312	0.752688	0.048387	0.198925	0.092092	0.372297	0.232194	13.94231	8.03922	1	1	0	0	0	1	0	0	0	0	0	0	0	0	0	0	0	0	0	0	0	0	0	0	0	0	0	0	1	0	0	0	0	0	0	0	0	0	0	1	0	1	0	1	0	1	0	1	1	0	0	0	1	1	0	1	0	1	0	0	0	0	1	1	0	0	0	1	0	0	0	0	0	0	0	0	0	0	1	0	1	0	0	1	1	0	1	0	0	0	0	0	0	0	0	1	1	0	0	0	0	0	1	1	0	0	0	0	0	0	1	1	1	0	1	0	1	0	1	1	0	0	1	0	0	-	0	0	0	0	0	1	0	1	0	0	0	0	1	0	0	0	1	1	0	0	0	0	1	0	0	0	0	1	0	0	0	0	0	0	0	0	1	0	0	0	0	1	0	0	0	0	0	0	1	1	0	0	1	0	0	0	0	1	0	0	0	0
65016888|F|0--9:A>G	65016888	TGCAGATATATCATTCTATATATGTAATAGTGACTCCAAAGGGGACCAAAAACGTAAGATGTATCATAT	TGCAGATATATCATTCTATATATGTAATAGTGACTCCAAAGGGGACCAAAAACGTAAGATGTATCATAT		0	0	999		9	0.994652	0.946237	0.236559	0.763441	0.053763	0.182796	0.101746	0.361198	0.231472	45.03865	34.7	1	1	1	1	1	1	1	1	1	1	1	1	1	1	1	1	1	1	1	1	1	1	1	1	1	1	1	0	1	1	1	1	1	1	1	1	1	1	1	0	1	1	0	1	1	1	1	1	1	1	1	1	1	1	1	1	1	1	1	1	0	1	1	1	1	1	1	1	1	1	1	1	1	1	1	1	1	1	1	1	1	1	1	1	1	1	1	1	1	1	1	1	1	1	1	1	1	1	1	1	1	1	1	1	1	1	1	1	1	1	1	1	1	1	1	1	0	1	1	1	1	1	0	1	1	1	1	1	1	1	1	1	1	1	1	1	1	1	1	1	1	1	1	1	1	1	1	1	1	1	1	1	1	1	1	1	1	1	-	1	0	1	1	0	0	1	1	1	0	1	1	1	1	1	1	1	1	1	1	1	1	1	1	1	1	1	1	1
65016888|F|0-9:A>G-9:A>G	65016888	TGCAGATATGTCATTCTATATATGTAATAGTGACTCCAAAGGGGACCAAAAACGTAAGATGTATCATAT	TGCAGATATGTCATTCTATATATGTAATAGTGACTCCAAAGGGGACCAAAAACGTAAGATGTATCATAT		0	0	999	9:A>G	9	0.994652	0.946237	0.236559	0.763441	0.053763	0.182796	0.101746	0.361198	0.231472	45.03865	34.7	1	0	1	0	0	1	1	0	0	1	0	0	0	0	0	1	0	0	0	0	0	1	0	0	0	0	0	1	1	1	0	1	1	0	1	0	0	0	0	1	0	0	1	0	0	0	0	1	0	0	0	0	1	0	0	0	0	0	0	0	1	0	0	0	0	0	0	0	0	0	0	0	0	0	0	0	0	0	0	0	0	0	0	0	1	0	1	0	0	0	0	0	1	0	1	0	1	0	0	0	0	0	0	0	0	0	1	0	0	0	1	1	1	0	0	0	1	1	0	0	0	1	1	0	0	1	0	0	0	1	0	1	0	0	0	0	1	0	0	0	1	0	0	0	0	0	0	1	0	0	0	0	0	0	1	0	0	1	-	0	1	0	0	1	1	0	0	0	1	0	0	0	0	0	0	0	0	0	1	0	0	0	0	0	0	0	0	1
65013172|F|0--44:T>C	65013172	TGCAGTGACTTTAGACCTCATGAAATCGAGGTGAAGACCAATAATGATTACATCATTGTTGAGGGTAAA	TGCAGTGACTTTAGACCTCATGAAATCGAGGTGAAGACCAATAATGATTACATCATTGTTGAGGGTAAA		0	0	999		44	0.994652	0.967742	0.274194	0.725806	0.032258	0.241935	0.062435	0.398023	0.230229	23.43868	15.16949	1	1	1	1	1	1	1	1	1	1	1	1	1	1	1	1	1	1	1	1	1	1	1	1	1	1	1	1	1	1	1	1	1	1	1	1	1	1	1	1	1	1	1	1	1	1	1	1	1	1	1	1	1	1	1	0	1	1	1	1	1	1	1	1	1	1	1	1	1	1	0	0	1	1	1	1	1	1	1	1	1	1	1	1	1	1	1	1	1	1	1	1	1	1	1	1	1	1	1	1	1	1	1	1	1	1	1	1	1	1	1	1	1	1	1	1	1	1	1	1	1	1	0	1	1	1	1	1	1	1	1	1	1	1	1	1	1	1	0	1	1	1	1	1	1	1	1	1	1	1	1	1	1	1	1	1	1	1	1	-	1	1	1	1	1	1	1	1	1	1	1	1	0	1	1	1	1	1	1	1	1	1	1	1	1	1	1	1
65013172|F|0-44:T>C-44:T>C	65013172	TGCAGTGACTTTAGACCTCATGAAATCGAGGTGAAGACCAATAACGATTACATCATTGTTGAGGGTAAA	TGCAGTGACTTTAGACCTCATGAAATCGAGGTGAAGACCAATAACGATTACATCATTGTTGAGGGTAAA		0	0	999	44:T>C	44	0.994652	0.967742	0.274194	0.725806	0.032258	0.241935	0.062435	0.398023	0.230229	23.43868	15.16949	1	0	0	0	1	0	0	1	1	0	0	0	0	0	1	0	0	0	0	0	0	0	0	1	0	0	0	0	0	0	0	0	0	0	1	0	0	0	0	0	0	1	0	0	1	0	0	0	1	0	0	0	1	0	1	1	0	0	1	0	0	0	0	1	0	0	1	0	0	1	1	1	0	1	0	0	0	0	1	0	1	0	0	1	0	0	0	0	0	0	1	0	0	0	0	0	1	0	0	0	0	1	0	0	1	0	0	0	0	0	1	1	1	1	0	0	1	0	0	0	1	0	1	0	0	1	1	0	0	0	0	1	0	1	0	1	0	0	1	0	0	1	1	0	0	0	0	0	0	0	1	0	0	1	1	1	0	1	0	-	0	0	0	0	0	0	0	0	0	0	0	0	1	0	0	0	0	0	0	1	1	0	0	0	1	0	0	1
65018055|F|0--27:G>A	65018055	TGCAGTTATGAGTAGTAAAAAGCTTCTGCATCCTATGACTTCGTATTTGTCACTATTTGAACTCGGTAA	TGCAGTTATGAGTAGTAAAAAGCTTCTGCATCCTATGACTTCGTATTTGTCACTATTTGAACTCGGTAA		0	0	999		27	0.994652	0.967742	0.274194	0.725806	0.032258	0.241935	0.062435	0.398023	0.230229	6.76923	5.03226	0.983333	1	1	1	1	1	1	1	1	1	0	1	1	1	1	1	1	1	1	1	1	1	1	1	1	1	0	1	1	1	1	1	1	1	1	1	1	1	0	1	1	1	1	1	1	1	1	1	1	1	1	1	0	1	1	1	1	1	1	1	1	1	1	1	1	1	1	1	1	1	1	1	0	1	1	1	1	1	1	1	1	1	1	1	1	1	1	1	1	1	1	1	1	1	1	1	1	1	1	1	1	1	1	1	1	1	1	1	1	1	1	1	1	1	1	1	1	1	1	1	1	1	1	1	1	1	1	1	1	1	1	1	1	1	1	1	1	1	1	1	1	1	1	1	1	1	1	1	1	1	1	1	1	-	1	1	1	0	1	1	1	1	1	1	1	1	1	1	1	1	1	1	1	1	1	1	1	1	1	1	1	1	1	1	1	1	1	1
65018055|F|0-27:G>A-27:G>A	65018055	TGCAGTTATGAGTAGTAAAAAGCTTCTACATCCTATGACTTCGTATTTGTCACTATTTGAACTCGGTAA	TGCAGTTATGAGTAGTAAAAAGCTTCTACATCCTATGACTTCGTATTTGTCACTATTTGAACTCGGTAA		0	0	999	27:G>A	27	0.994652	0.967742	0.274194	0.725806	0.032258	0.241935	0.062435	0.398023	0.230229	6.76923	5.03226	0.983333	1	0	0	0	0	1	0	0	0	1	0	0	0	1	0	0	1	0	0	0	0	0	0	0	0	1	0	1	1	1	0	0	0	0	0	0	0	1	0	1	1	0	1	0	0	0	0	0	0	0	0	1	0	0	0	1	0	1	0	0	0	0	0	1	0	0	0	0	0	0	0	1	0	1	0	0	0	0	0	0	0	0	1	0	0	0	1	0	0	0	0	0	0	0	1	0	0	1	0	1	1	1	0	1	0	0	0	0	1	0	1	0	1	0	1	0	0	0	1	1	0	0	0	0	0	0	0	0	0	1	0	0	0	0	0	0	0	1	1	1	1	0	1	1	0	1	0	0	0	0	0	0	-	0	0	0	1	1	0	0	0	0	1	0	1	0	0	0	0	0	0	1	1	0	0	1	0	0	1	0	0	0	1	0	0	0	1
65015717|F|0--15:G>T	65015717	TGCAGCACCATCTTTGCCAGGGCCTCCCGAGATCGGAAGAGCGGTTCAGCAGGAATGCCGAGACCGATC	TGCAGCACCATCTTTGCCAGGGCCTCCCG		0	0	999		15	0.994652	0.946237	0.231183	0.768817	0.053763	0.177419	0.101746	0.355475	0.22861	111.69756	78.82353	0.983333	1	1	1	1	1	1	1	1	1	1	1	1	1	1	1	1	1	1	1	1	1	1	1	1	1	1	1	1	1	1	1	1	1	1	1	1	1	0	1	1	1	1	1	1	1	1	1	1	1	0	1	1	1	1	1	1	1	1	1	1	1	1	1	1	1	1	0	1	1	1	1	1	1	1	0	1	1	1	0	1	1	1	1	1	1	1	1	1	1	1	1	1	1	1	1	1	1	1	0	1	1	1	1	1	1	1	1	1	1	1	1	1	1	1	1	0	1	1	1	1	1	1	1	1	1	1	1	0	1	1	1	1	1	0	1	1	1	1	1	1	1	1	1	1	1	1	1	1	0	1	1	1	1	1	1	1	1	1	1	1	1	1	1	-	1	1	1	1	1	1	1	1	1	1	1	1	1	1	1	1	1	1	1	1	1	1	1
65015717|F|0-15:G>T-15:G>T	65015717	TGCAGCACCATCTTTTCCAGGGCCTCCCGAGATCGGAAGAGCGGTTCAGCAGGAATGCCGAGACCGATC	TGCAGCACCATCTTTTCCAGGGCCTCCCG		0	0	999	15:G>T	15	0.994652	0.946237	0.231183	0.768817	0.053763	0.177419	0.101746	0.355475	0.22861	111.69756	78.82353	0.983333	0	0	1	0	0	0	0	1	0	0	0	0	0	0	0	1	1	0	1	1	0	0	0	0	1	0	0	0	0	1	0	0	0	1	0	0	0	1	0	0	0	0	1	0	0	0	0	0	0	1	0	0	0	0	0	0	1	0	1	0	0	0	0	1	1	0	1	0	0	0	0	0	1	1	1	0	0	1	1	1	1	1	0	0	0	0	0	0	1	0	0	0	0	0	0	0	0	0	1	0	0	0	0	0	0	0	0	1	0	0	0	0	0	0	0	1	0	0	0	0	1	0	0	0	0	0	0	1	0	0	0	0	0	1	1	0	0	0	0	1	0	0	0	0	0	0	0	0	1	0	1	0	0	1	0	0	1	0	0	1	0	0	0	-	0	0	1	0	0	1	0	0	0	0	0	0	0	0	1	0	1	0	0	0	0	0	0
65016961|F|0--15:G>T	65016961	TGCAGCACCATCTTTGCCAGGGCCTCCCGGACTTCCAGCAACACCAGGCAAACCTTGGAAACCTCTGGG	TGCAGCACCATCTTTGCCAGGGCCTCCCGGACTTCCAGCAACACCAGGCAAACCTTGGAAACCTCTGGG		0	0	999		15	0.994652	0.946237	0.231183	0.768817	0.053763	0.177419	0.101746	0.355475	0.22861	41.34146	27.80392	0.983333	1	1	1	1	1	1	1	1	1	1	1	1	1	1	1	1	1	1	1	1	1	1	1	1	1	1	1	1	1	1	1	1	1	1	1	1	1	0	1	1	1	1	1	1	1	1	1	1	1	0	1	1	1	1	1	1	1	1	1	1	1	1	1	1	1	1	0	1	1	1	1	1	1	1	0	1	1	1	0	1	1	1	1	1	1	1	1	1	1	1	1	1	1	1	1	1	1	1	0	1	1	1	1	1	1	1	1	1	1	1	1	1	1	1	1	0	1	1	1	1	1	1	1	1	1	1	1	0	1	1	1	1	1	0	1	1	1	1	1	1	1	1	1	1	1	1	1	1	0	1	1	1	1	1	1	1	1	1	1	1	1	1	1	-	1	1	1	1	1	1	1	1	1	1	1	1	1	1	1	1	1	1	1	1	1	1	1
65016961|F|0-15:G>T-15:G>T	65016961	TGCAGCACCATCTTTTCCAGGGCCTCCCGGACTTCCAGCAACACCAGGCAAACCTTGGAAACCTCTGGG	TGCAGCACCATCTTTTCCAGGGCCTCCCGGACTTCCAGCAACACCAGGCAAACCTTGGAAACCTCTGGG		0	0	999	15:G>T	15	0.994652	0.946237	0.231183	0.768817	0.053763	0.177419	0.101746	0.355475	0.22861	41.34146	27.80392	0.983333	0	0	1	0	0	0	0	1	0	0	0	0	0	0	0	1	1	0	1	1	0	0	0	0	1	0	0	0	0	1	0	0	0	1	0	0	0	1	0	0	0	0	1	0	0	0	0	0	0	1	0	0	0	0	0	0	1	0	1	0	0	0	0	1	1	0	1	0	0	0	0	0	1	1	1	0	0	1	1	1	1	1	0	0	0	0	0	0	1	0	0	0	0	0	0	0	0	0	1	0	0	0	0	0	0	0	0	1	0	0	0	0	0	0	0	1	0	0	0	0	1	0	0	0	0	0	0	1	0	0	0	0	0	1	1	0	0	0	0	1	0	0	0	0	0	0	0	0	1	0	1	0	0	1	0	0	1	0	0	1	0	0	0	-	0	0	1	0	0	1	0	0	0	0	0	0	0	0	1	0	1	0	0	0	0	0	0
65018307|F|0--15:C>T	65018307	TGCAGAATTTTCATGCAATAACACTTGATCGTCTAAAATGTCCTTTAAGCTAAAATTATGTAAATTTTT	TGCAGAATTTTCATGCAATAACACTTGATCGTCTAAAATGTCCTTTAAGCTAAAATTATGTAAATTTTT		0	0	999		15	0.994652	0.967742	0.268817	0.731183	0.032258	0.236559	0.062435	0.393109	0.227772	9.9763	5.47273	1	1	1	1	1	0	1	1	1	1	0	1	1	1	1	0	1	1	1	1	1	1	1	1	1	1	1	1	1	1	1	1	1	1	1	1	1	1	1	1	-	1	1	1	1	1	1	1	1	1	1	1	1	1	1	1	1	1	1	1	1	1	1	1	1	1	1	1	1	1	1	1	1	1	1	1	1	1	1	1	1	1	1	1	1	1	1	1	1	1	1	1	1	1	1	1	1	1	1	1	1	1	1	1	1	1	1	1	1	1	1	1	1	1	1	1	1	1	1	1	1	1	1	1	1	1	1	1	1	1	1	1	1	1	1	1	1	0	1	1	1	1	1	1	1	1	1	1	1	1	1	1	1	1	1	1	1	1	1	1	1	0	1	1	1	1	1	1	0	1	1	1	1	1	1	1	1	1	1	1	1	1	1	1	1	1	1	1
65018307|F|0-15:C>T-15:C>T	65018307	TGCAGAATTTTCATGTAATAATACTTGATCGTCTAAAATGTCCTTTAAGCTAAAATTATGTAAATTTTT	TGCAGAATTTTCATGTAATAATACTTGATCGTCTAAAATGTCCTTTAAGCTAAAATTATGTAAATTTTT		0	0	999	15:C>T	15	0.994652	0.967742	0.268817	0.731183	0.032258	0.236559	0.062435	0.393109	0.227772	9.9763	5.47273	1	0	0	0	0	1	0	1	1	0	1	0	0	0	0	1	0	0	1	1	0	0	0	1	0	0	0	0	1	0	0	1	0	0	0	0	0	0	0	1	-	0	0	0	1	1	0	1	0	1	0	0	1	0	0	0	0	0	0	0	1	1	0	0	1	0	0	0	0	0	0	1	0	0	0	0	0	0	1	1	0	1	1	1	0	0	0	0	0	0	0	1	0	0	0	0	0	0	0	1	1	0	0	0	0	0	0	0	1	0	0	0	1	0	1	0	1	0	0	0	0	0	0	0	0	0	0	0	0	0	0	1	0	0	0	0	0	1	0	0	0	1	1	0	0	1	0	0	1	1	0	0	0	1	0	1	0	1	0	1	0	1	1	0	0	0	0	0	1	0	0	0	0	0	0	1	0	1	0	0	0	0	1	0	0	0	0	1
65020830|F|0--12:A>G	65020830	TGCAGTGCCACCAAAAATCATGCCCATCCAAGCCATGACCAATATGCTAAGAGAAGGCATGAGAGCAGC	TGCAGTGCCACCAAAAATCATGCCCATCCAAGCCATGACCAATATGCTAAGAGAAGGCATGAGAGCAGC		0	0	999		12	0.994652	0.973118	0.27957	0.72043	0.026882	0.252688	0.052318	0.402821	0.22757	147.96226	87.15254	1	1	1	1	1	1	1	1	1	1	1	1	1	1	1	-	1	1	1	1	1	1	1	1	1	1	1	1	1	1	1	1	1	0	0	1	1	1	1	1	1	1	1	1	1	1	1	1	1	1	1	1	1	1	1	1	1	1	1	0	1	1	1	1	1	1	1	1	0	1	1	1	1	1	1	1	1	1	1	1	1	1	1	1	1	1	1	1	1	1	1	1	1	1	1	1	1	0	1	1	1	1	1	1	1	1	1	1	1	1	1	1	1	1	1	1	1	1	1	1	1	1	1	1	1	1	1	1	1	1	1	1	1	1	1	1	1	1	1	1	1	1	1	1	1	1	1	1	1	1	1	1	1	1	1	1	1	1	1	1	1	1	1	1	1	1	1	1	1	1	1	1	1	1	1	1	1	1	1	1	1	1	1	1	1	1	1	1
65020830|F|0-12:A>G-12:A>G	65020830	TGCAGTGCCACCGAAAATCATGCCCATCCAAGCCATGACCAATATGCTAAGAGAAGGCATGAGAGCAGC	TGCAGTGCCACCGAAAATCATGCCCATCCAAGCCATGACCAATATGCTAAGAGAAGGCATGAGAGCAGC		0	0	999	12:A>G	12	0.994652	0.973118	0.27957	0.72043	0.026882	0.252688	0.052318	0.402821	0.22757	147.96226	87.15254	1	0	0	0	1	0	0	0	0	0	0	0	1	0	0	-	0	0	0	1	0	1	0	1	1	0	1	0	1	0	0	1	0	1	1	1	0	1	0	0	0	1	0	0	0	1	0	0	0	0	0	0	0	1	1	1	0	0	1	1	0	0	1	1	0	0	0	1	1	1	1	0	0	0	0	0	0	1	0	0	0	0	0	0	1	0	0	0	0	1	0	0	1	0	0	0	1	1	0	0	0	0	0	0	0	1	0	0	1	1	0	0	0	0	0	1	0	1	0	1	0	0	1	0	0	0	1	1	1	0	0	0	0	0	1	0	0	0	0	0	0	0	0	0	0	0	0	0	0	1	0	1	0	0	1	0	0	0	0	1	0	0	0	0	0	0	0	0	0	0	0	1	0	0	1	0	0	0	0	0	1	0	0	1	0	0	1	0
65021241|F|0--42:A>G	65021241	TGCAGTAATTAGTGTTCCTTAGCCCCCATATAAGCTTATATAAACGAAAATGTATATGAGAACTTTTCC	TGCAGTAATTAGTGTTCCTTAGCCCCCATATAAGCTTATATAAACGAAAATGTATATGAGAACTTTTCC		0	0	999		42	0.994652	0.94086	0.22043	0.77957	0.05914	0.16129	0.111285	0.343681	0.227483	55.37561	44.30612	1	1	1	1	1	1	1	1	1	1	1	1	1	1	1	1	1	1	1	1	1	1	1	1	1	1	1	1	1	1	1	1	1	1	1	1	1	0	1	1	1	1	1	1	1	1	1	1	1	1	1	1	1	1	1	-	1	1	1	1	1	0	1	1	1	1	1	1	1	1	1	0	1	1	1	1	1	1	1	1	1	1	1	1	1	1	1	1	1	1	1	1	1	1	1	1	1	1	1	1	1	1	1	1	0	1	1	1	1	1	1	0	1	0	0	1	1	1	1	1	1	1	1	1	1	1	1	1	1	1	1	1	1	1	1	1	1	1	1	1	1	1	1	1	1	1	1	1	1	1	1	1	1	1	1	1	1	1	1	1	1	1	1	1	1	1	1	1	1	1	1	1	1	1	1	1	1	0	0	1	1	0	1	1	0	1	1	1
65021241|F|0-42:A>G-42:A>G	65021241	TGCAGTAATTAGTGTTCCTTAGCCCCCATATAAGCTTATATAGACGAAAATGTATATGAGAACTCTTCC	TGCAGTAATTAGTGTTCCTTAGCCCCCATATAAGCTTATATAGACGAAAATGTATATGAGAACTCTTCC		0	0	999	42:A>G	42	0.994652	0.94086	0.22043	0.77957	0.05914	0.16129	0.111285	0.343681	0.227483	55.37561	44.30612	1	0	0	1	0	0	1	0	0	0	0	1	0	0	0	0	1	0	0	0	1	0	0	0	0	1	0	0	0	0	1	0	0	0	0	0	0	1	0	0	0	0	0	0	0	1	0	0	0	1	0	0	1	0	0	-	0	0	1	0	0	1	0	0	0	0	0	0	0	0	0	1	0	0	0	0	0	0	0	0	0	0	0	0	0	0	0	0	0	0	0	1	0	1	0	1	0	0	0	0	0	0	0	1	1	0	0	0	1	1	0	1	1	1	1	0	0	0	0	1	0	0	0	1	0	0	0	0	0	1	0	0	0	1	0	1	0	0	0	0	0	0	0	0	1	0	0	0	0	1	0	0	0	1	0	0	0	0	1	0	0	1	0	0	0	0	0	0	0	1	0	0	0	0	1	0	0	1	1	0	0	1	0	0	1	0	0	0
65018987|F|0--12:C>G	65018987	TGCAGATCCTCTCCCAGCTTCTTCGTCCACTTGTTTATTACCAGAATGATCTCAGTGCGCGTTAATAAG	TGCAGATCCTCTCCCAGCTTCTTCGTCCACTTGTTTATTACCAGAATGATCTCAGTGCGCGTTAATAAG		0	0	999		12	0.994652	0.956989	0.241935	0.758065	0.043011	0.198925	0.082322	0.366805	0.224564	12.32692	7.86275	1	1	0	0	1	1	1	1	1	1	1	0	1	1	1	0	1	1	1	1	1	1	1	1	1	1	1	1	1	1	1	1	1	1	1	1	1	1	0	1	1	1	1	1	1	1	1	1	1	1	1	1	1	1	1	1	1	1	1	1	1	1	1	1	1	1	1	1	1	1	1	1	1	1	1	1	1	1	1	1	1	1	1	1	1	1	1	1	1	1	1	1	1	1	1	1	1	1	1	1	1	1	1	1	1	1	1	1	1	1	1	-	0	0	1	1	1	1	1	1	1	1	1	1	1	1	1	1	1	1	1	1	1	1	1	1	1	1	1	1	1	1	1	1	1	1	1	1	1	1	1	1	1	1	1	1	1	1	1	1	1	1	1	1	1	1	1	1	1	1	1	1	1	1	1	1	1	0	1	1	1	1	1	1	1	1	1	1
65018987|F|0-12:C>G-12:C>G	65018987	TGCAGATCCTCTGCCAGCTACTTCGTCCACCTGTTTATTACCAGAATGATCTCAGTGCGCGTTAATAAG	TGCAGATCCTCTGCCAGCTACTTCGTCCACCTGTTTATTACCAGAATGATCTCAGTGCGCGTTAATAAG		0	0	999	12:C>G	12	0.994652	0.956989	0.241935	0.758065	0.043011	0.198925	0.082322	0.366805	0.224564	12.32692	7.86275	1	0	1	1	0	0	1	1	0	0	0	1	0	1	0	1	0	0	0	0	0	0	0	1	1	0	0	1	0	0	0	0	0	0	0	0	0	0	1	1	0	0	0	0	0	0	0	0	0	0	0	0	1	0	0	1	0	1	1	0	0	0	0	0	0	0	0	0	0	0	0	0	0	1	1	0	0	0	0	0	0	0	1	0	0	0	0	0	0	0	1	0	0	0	0	0	0	0	0	0	0	0	0	1	0	1	0	0	0	0	0	-	1	1	0	1	1	0	0	0	0	0	0	0	0	0	0	1	0	0	0	1	0	0	0	0	0	0	0	0	1	1	0	0	0	0	0	0	0	1	0	0	1	0	1	0	0	0	0	0	1	0	0	1	0	1	0	0	1	0	0	0	0	1	0	1	1	1	1	0	0	0	0	1	0	0	1	1
65017735|F|0--39:G>A	65017735	TGCAGCAGCGGCGGCTGCTGCTATGGAATGTGAATGATGGGCTGCTGCCGCAGCCGACATTGAAGTCAA	TGCAGCAGCGGCGGCTGCTGCTATGGAATGTGAATGATGGGCTGCTGCCGCAGCCGACATTGAAGTCAA		0	0	999		39	0.994652	0.973118	0.268817	0.731183	0.026882	0.241935	0.052318	0.393109	0.222714	56.35377	39.71429	1	1	1	1	1	1	1	0	1	1	1	1	1	1	1	1	0	1	1	1	1	1	1	1	1	1	1	1	1	1	1	1	1	1	1	1	1	1	1	1	1	1	1	1	1	1	1	1	1	1	1	1	1	1	1	1	1	1	0	1	1	1	1	1	1	1	1	1	1	1	1	1	1	1	1	1	1	1	1	1	1	1	1	1	1	1	1	1	1	1	1	1	1	1	1	1	1	1	1	1	1	1	1	1	1	1	1	1	1	1	1	1	1	-	1	1	1	1	1	1	1	1	1	1	1	1	1	1	1	1	1	1	1	1	1	1	1	1	1	1	1	1	1	1	1	1	1	1	1	1	1	1	1	1	1	1	1	1	1	1	1	1	1	1	1	1	1	1	1	0	1	0	1	1	1	1	1	1	1	1	1	1	1	1	1	1	1	1
65017735|F|0-39:G>A-39:G>A	65017735	TGCAGCAGCGGCGGCTGCTGCTATGGAATGTGAATGATGAGCTGCTGCCGCAGCCGACATTGAAGTCAA	TGCAGCAGCGGCGGCTGCTGCTATGGAATGTGAATGATGAGCTGCTGCCGCAGCCGACATTGAAGTCAA		0	0	999	39:G>A	39	0.994652	0.973118	0.268817	0.731183	0.026882	0.241935	0.052318	0.393109	0.222714	56.35377	39.71429	1	1	0	0	0	0	0	1	0	0	0	1	0	0	0	0	1	0	0	0	0	0	1	1	1	0	0	0	0	0	0	1	1	1	1	0	1	0	0	0	0	0	0	0	0	1	0	0	0	0	0	0	0	0	0	0	0	0	1	0	0	0	0	1	0	0	0	1	0	1	0	1	1	0	1	0	0	0	0	0	0	0	1	0	0	0	0	1	0	0	0	0	1	0	1	0	0	0	0	0	0	0	1	0	0	0	0	1	0	0	1	0	0	-	0	0	0	0	1	0	0	1	0	0	1	0	0	1	1	0	1	0	0	0	0	0	0	0	1	0	0	1	1	1	1	0	1	1	0	0	1	0	0	0	0	0	0	0	0	1	0	0	0	0	0	1	0	0	0	1	0	1	0	1	0	1	1	0	0	0	0	0	1	1	0	0	0	0
65017479|F|0--44:G>T	65017479	TGCAGTCCTAGTAATGAATCAATATCATCAACAATTTTATTTTTGAAATGTCCCGAGATCGGAAGAGCG	TGCAGTCCTAGTAATGAATCAATATCATCAACAATTTTATTTTTGAAATGTCCCG		0	0	999		44	0.994652	0.967742	0.258065	0.741935	0.032258	0.225806	0.062435	0.382934	0.222685	117.8673	62.81967	1	1	1	1	1	1	1	1	1	1	1	1	1	1	1	1	1	1	1	1	1	1	1	1	1	0	1	0	1	1	1	1	1	1	1	1	1	1	1	1	1	1	1	1	1	1	0	1	1	1	1	1	1	1	1	1	1	1	1	1	1	1	1	1	1	-	1	1	1	1	1	1	1	1	1	1	1	1	1	1	1	1	1	1	1	1	1	1	1	1	1	1	1	1	1	1	1	1	1	1	1	1	1	1	1	1	1	1	1	1	1	1	1	0	1	1	1	1	1	1	1	1	1	1	1	1	1	1	1	1	1	1	1	1	1	1	1	1	1	1	1	1	0	1	1	1	1	1	1	1	1	1	1	1	1	1	1	1	1	1	1	1	1	0	1	1	1	1	1	1	1	1	1	1	1	1	1	1	1	1	1	1	1	1	1	1	1	1
65017479|F|0-44:G>T-44:G>T	65017479	TGCAGTCCTAGTAATGAATCAATATCATCAACAATTTTATTTTTTAAATGTCCCGAGATCGGAAGAGCG	TGCAGTCCTAGTAATGAATCAATATCATCAACAATTTTATTTTTTAAATGTCCCG		0	0	999	44:G>T	44	0.994652	0.967742	0.258065	0.741935	0.032258	0.225806	0.062435	0.382934	0.222685	117.8673	62.81967	1	0	0	0	0	1	0	0	1	0	1	0	0	1	1	0	0	0	0	0	1	0	0	0	0	1	0	1	0	0	0	1	1	0	0	0	0	0	0	0	0	1	0	0	1	0	1	1	0	1	1	0	0	0	0	0	0	0	1	0	0	0	1	1	0	-	0	0	0	0	0	0	0	1	0	1	0	0	0	0	1	0	0	0	1	1	0	0	1	0	0	0	0	0	0	0	0	0	0	0	0	1	0	1	0	0	1	0	0	1	0	0	0	1	0	1	0	0	0	0	1	0	1	0	0	0	1	0	0	0	1	0	0	0	0	0	1	0	1	0	0	0	1	1	0	0	0	0	0	0	0	0	0	1	0	0	1	0	0	0	0	0	0	1	1	1	0	0	1	0	0	0	0	0	1	0	1	0	0	0	0	0	1	0	0	0	0	0
65015851|F|0--41:T>C	65015851	TGCAGAATTCAATATTTCGTTGAAAATACGAAGATTAACATTTTCGGTAGTTGTTACTTATAACGATAA	TGCAGAATTCAATATTTCGTTGAAAATACGAAGATTAACATTTTCGGTAGTTGTTACTTATAACGATAA		0	0	999		41	0.994652	0.962366	0.241935	0.758065	0.037634	0.204301	0.072436	0.366805	0.219621	62.6	36.42593	0.983333	1	1	1	1	1	1	1	1	1	1	1	1	1	1	1	1	1	1	1	1	1	1	1	1	1	1	1	1	1	1	1	1	1	1	1	1	1	1	1	0	1	1	1	1	1	1	1	1	1	1	1	1	1	1	0	1	1	1	1	1	1	1	1	1	1	1	1	1	1	1	1	1	1	1	1	1	1	1	1	1	1	1	1	0	1	1	1	1	1	1	1	1	1	1	1	1	1	1	1	1	1	1	1	1	1	1	1	1	1	1	1	1	1	1	1	1	0	1	1	1	1	1	1	1	1	1	1	1	1	1	1	1	1	1	1	1	1	1	1	1	1	1	1	1	1	-	0	1	1	1	1	1	1	1	1	1	1	1	1	1	1	1	1	1	1	1	1	1	1	1	0	1	1	1	1	1	1	0	1	1	1	1	1	1	1	1	1
65015851|F|0-41:T>C-41:T>C	65015851	TGCAGAATTCAATATTTCGTTGAAAATACGAAGATTAACATCTTCGGTAGTTGTTACTTATAACGATAA	TGCAGAATTCAATATTTCGTTGAAAATACGAAGATTAACATCTTCGGTAGTTGTTACTTATAACGATAA		0	0	999	41:T>C	41	0.994652	0.962366	0.241935	0.758065	0.037634	0.204301	0.072436	0.366805	0.219621	62.6	36.42593	0.983333	0	0	0	0	0	0	0	0	0	0	0	0	1	0	0	0	0	0	0	0	0	0	0	0	1	0	1	1	0	1	1	0	0	0	0	1	0	0	0	1	0	0	0	0	0	0	0	0	0	1	0	0	1	0	1	0	0	1	0	1	0	1	1	0	0	0	0	0	0	0	0	0	1	1	0	0	0	0	0	0	1	0	1	1	0	0	0	1	1	1	0	0	1	0	0	0	0	0	0	0	0	0	0	0	0	0	0	0	1	0	0	0	1	0	0	0	1	0	1	1	0	1	0	0	1	0	0	1	1	1	0	0	0	0	0	0	0	0	1	1	0	0	0	0	0	-	1	0	1	0	0	0	0	0	1	0	0	0	0	0	0	0	0	1	1	0	0	0	1	0	1	1	0	0	0	0	0	1	0	0	0	0	0	0	0	0	0
65021515|F|0--18:A>T	65021515	TGCAGATATAAATCGTGTATATGTTGACTTAGTTTCATAAGAATCGCAACATTAATTCACCATTTATGA	TGCAGATATAAATCGTGTATATGTTGACTTAGTTTCATAAGAATCGCAACATTAATTCACCATTTATGA		0	0	999		18	0.994652	0.951613	0.22043	0.77957	0.048387	0.172043	0.092092	0.343681	0.217886	109.88889	69.90698	0.983333	1	1	0	1	1	1	-	1	1	1	1	1	1	1	1	1	1	1	1	1	1	1	1	1	1	1	1	1	1	0	1	1	1	1	1	1	1	1	1	1	1	1	1	1	1	1	1	1	1	1	1	1	1	1	1	1	1	1	1	1	1	1	1	1	1	1	1	1	1	1	1	1	1	1	1	1	1	1	1	1	1	1	1	0	1	1	1	1	1	1	1	1	1	1	0	0	1	1	1	0	1	1	0	1	1	1	1	1	1	1	1	1	1	1	1	1	1	1	1	1	1	1	1	1	1	1	1	1	1	1	1	1	1	1	1	1	1	1	1	1	1	1	1	1	1	1	1	1	1	0	1	1	1	1	1	1	1	1	1	1	1	1	1	1	1	1	1	0	1	1	1	1	1	1	1	1	1	1	1	1	1	1	1	1	1	1	1
65021515|F|0-18:A>T-18:A>T	65021515	TGCAGATATAAATCGTGTTTATGTTGACTTAGTTTCATAAGAATCGCAACATTAATTCACCATTTATGA	TGCAGATATAAATCGTGTTTATGTTGACTTAGTTTCATAAGAATCGCAACATTAATTCACCATTTATGA		0	0	999	18:A>T	18	0.994652	0.951613	0.22043	0.77957	0.048387	0.172043	0.092092	0.343681	0.217886	109.88889	69.90698	0.983333	0	0	1	0	0	0	-	0	1	0	0	0	0	1	0	0	0	0	1	0	1	0	0	0	0	0	0	0	0	1	0	1	1	1	0	1	0	0	1	1	0	1	0	0	1	0	0	0	0	0	0	0	0	0	0	0	1	1	0	1	0	0	1	1	0	0	0	0	0	0	0	0	0	0	0	0	0	0	1	0	0	1	1	1	0	0	0	0	0	0	0	0	0	0	1	1	0	0	0	1	0	0	1	0	0	0	0	1	0	0	0	0	0	0	0	0	0	1	0	0	0	0	0	0	0	0	1	0	0	0	0	0	0	0	0	1	0	1	0	0	0	0	0	0	0	0	0	0	0	1	0	0	0	0	1	0	0	1	0	0	0	0	0	0	0	0	1	1	0	1	0	0	0	0	1	0	0	1	0	0	0	0	0	0	0	1	0
65015974|F|0--17:A>G	65015974	TGCAGATCAGGATCCACACCCTTGGCTATAAAATACGCCACCAAAGCTGTATGTGCAAACTGAGCAGCA	TGCAGATCAGGATCCACACCCTTGGCTATAAAATACGCCACCAAAGCTGTATGTGCAAACTGAGCAGCA		0	0	999		17	0.994652	0.978495	0.268817	0.731183	0.021505	0.247312	0.042086	0.393109	0.217597	8.49296	5.44444	0.983333	1	1	1	1	1	1	1	1	1	1	1	1	1	1	0	1	1	1	1	1	1	1	0	1	1	1	1	1	1	1	1	1	1	1	1	1	1	1	1	1	1	1	1	1	1	1	1	1	1	1	1	1	1	1	1	1	1	1	1	1	1	1	1	1	1	1	1	1	1	1	1	1	0	1	1	1	1	1	1	1	1	1	1	1	1	1	1	1	1	1	1	1	1	1	1	1	1	1	1	1	1	1	1	1	1	1	1	1	1	1	1	1	1	-	1	1	1	1	1	1	1	1	1	1	1	1	1	1	1	1	1	1	1	1	1	1	1	1	1	1	1	1	1	1	1	1	1	1	1	1	1	1	1	1	1	1	1	1	1	1	1	1	1	1	1	1	1	1	1	1	1	1	1	1	1	1	1	1	1	1	1	1	1	1	1	1	0
65015974|F|0-17:A>G-17:A>G	65015974	TGCAGATCAGGATCCACGCCCTTGGCTATAAAATACGCCACCAAAGCTGTATGTGCAAACTGAGCAGCA	TGCAGATCAGGATCCACGCCCTTGGCTATAAAATACGCCACCAAAGCTGTATGTGCAAACTGAGCAGCA		0	0	999	17:A>G	17	0.994652	0.978495	0.268817	0.731183	0.021505	0.247312	0.042086	0.393109	0.217597	8.49296	5.44444	0.983333	0	0	1	0	0	0	0	1	0	0	0	0	0	0	1	0	1	1	0	1	0	0	1	1	0	0	0	0	0	0	0	0	0	1	1	0	0	0	0	1	0	1	0	0	0	0	1	0	0	0	0	0	0	0	0	0	0	0	0	0	0	0	0	1	1	0	0	1	1	0	1	1	1	0	0	1	0	0	0	0	0	0	1	1	0	0	1	0	0	1	0	0	0	0	1	0	1	0	1	0	1	1	0	0	0	0	0	1	0	0	0	0	1	-	0	0	0	0	0	0	0	0	1	0	0	1	0	1	0	0	1	0	1	0	0	0	1	0	1	1	0	0	0	1	0	1	0	1	1	1	0	0	0	0	0	0	0	0	0	0	0	0	0	1	0	0	0	0	0	0	1	0	0	0	1	0	0	0	0	0	0	0	0	0	0	1	1
65021316|F|0--57:C>T	65021316	TGCAGCAATTACAGTGCTCTAAATTTCAAAGAGGTAGGTCCATAATTAGTCCTAGCCCCCATATAAGCA	TGCAGCAATTACAGTGCTCTAAATTTCAAAGAGGTAGGTCCATAATTAGTCCTAGCCCCCATATAAGCA		0	0	999		57	0.994652	0.967742	0.247312	0.752688	0.032258	0.215054	0.062435	0.372297	0.217366	139.7217	95.81132	0.983333	1	1	1	1	1	1	1	1	1	1	1	1	1	1	1	1	1	1	1	1	1	1	1	1	1	1	1	1	1	1	1	1	0	0	1	1	1	1	1	1	1	1	1	1	1	1	1	1	1	1	1	1	1	1	1	1	1	1	1	1	1	1	1	1	1	1	1	1	1	1	1	1	1	1	1	1	1	1	1	1	1	1	1	1	1	1	1	1	1	1	1	1	1	1	1	1	1	1	1	1	1	1	1	1	1	1	1	1	1	1	1	1	1	1	1	1	1	1	1	1	1	1	1	1	1	1	1	1	1	-	1	1	1	1	1	1	1	1	1	1	1	1	1	1	1	1	1	1	0	1	1	1	1	1	1	1	1	1	1	1	1	1	1	1	1	1	1	1	1	1	1	1	1	0	1	1	1	0	1	1	0	1	1	1	1	1	1
65021316|F|0-57:C>T-57:C>T	65021316	TGCAGCAATTACAGTGCTCTAAATTTCAAAGAGGTAGGTCCATAATTAGTCCTAGCCTCCATATAAGCA	TGCAGCAATTACAGTGCTCTAAATTTCAAAGAGGTAGGTCCATAATTAGTCCTAGCCTCCATATAAGCA		0	0	999	57:C>T	57	0.994652	0.967742	0.247312	0.752688	0.032258	0.215054	0.062435	0.372297	0.217366	139.7217	95.81132	0.983333	0	1	0	0	0	0	0	1	0	0	0	0	0	0	0	0	0	0	0	0	0	1	0	0	1	1	0	1	0	0	0	0	1	1	0	0	1	0	0	0	0	0	0	0	1	0	0	0	1	0	0	1	0	0	1	1	1	0	0	1	0	0	0	0	0	0	0	0	1	0	0	0	0	0	0	0	0	1	0	0	0	1	1	0	0	0	0	0	0	0	0	0	0	0	0	0	1	0	0	1	0	0	0	1	0	1	1	0	1	0	0	0	0	0	0	0	1	0	1	0	0	0	0	0	0	0	0	1	0	-	0	0	0	1	0	0	0	1	1	1	1	0	0	0	0	1	0	0	1	0	0	0	0	0	0	0	1	0	0	1	0	0	0	1	0	0	0	0	0	1	0	0	0	1	0	1	0	1	0	0	1	0	0	1	0	1	0
65013879|F|0--35:C>T	65013879	TGCAGCAAACGTAATCTCTGTTCATTCGTGAATTTCTCAATAACTTGCCAAAACCATATGATGACTTGA	TGCAGCAAACGTAATCTCTGTTCATTCGTGAATTTCTCAATAACTTGCCAAAACCATATGATGACTTGA		0	0	999		35	0.994652	0.956989	0.225806	0.774194	0.043011	0.182796	0.082322	0.349636	0.215979	4.74038	2.5625	0.965517	1	1	1	1	1	1	1	0	1	1	1	1	1	1	1	0	1	1	1	1	1	1	1	1	0	1	1	1	0	1	1	1	1	1	1	1	1	1	1	1	1	1	1	1	1	1	0	1	1	1	1	1	1	1	1	1	1	0	1	1	1	1	1	0	1	1	1	1	1	1	1	1	1	1	1	1	1	1	1	1	1	1	1	1	1	1	1	1	1	1	1	1	1	1	1	1	1	1	1	1	1	1	1	1	-	1	1	1	1	1	1	1	1	1	1	1	1	1	1	1	1	1	1	1	1	0	1	1	1	1	1	1	1	1	1	1	1	1	1	1	1	1	1	1	1	1	1	1	1	1	1	1	1	1	1	1	1	1	1	1	1	1	1	1	1	1	1	1	1	1	1	1	1	1	1	1	1	1	1	1	1	1	1	1	1	1	1
65013879|F|0-35:C>T-35:C>T	65013879	TGCAGCAAACGTAATCTCTGTTCATTCGTGAATTTTTCAATAACTTGCCAAAACCATATGATGACTTGA	TGCAGCAAACGTAATCTCTGTTCATTCGTGAATTTTTCAATAACTTGCCAAAACCATATGATGACTTGA		0	0	999	35:C>T	35	0.994652	0.956989	0.225806	0.774194	0.043011	0.182796	0.082322	0.349636	0.215979	4.74038	2.5625	0.965517	0	0	1	1	0	0	0	1	0	0	0	0	0	0	0	1	0	0	0	0	0	0	0	0	1	0	0	0	1	0	0	0	0	0	0	0	1	0	0	0	0	0	1	0	0	0	1	0	0	0	0	1	1	0	1	1	1	1	0	1	1	0	0	1	0	0	0	0	0	0	0	0	0	1	0	0	0	0	0	0	0	0	1	0	0	1	0	0	0	1	0	0	0	1	0	0	0	0	0	1	0	0	0	1	-	0	1	0	0	0	0	0	0	0	0	0	0	0	0	0	1	0	0	0	1	1	0	0	0	0	0	0	0	0	0	0	0	0	1	0	0	1	0	1	0	0	0	0	0	0	0	1	1	0	0	0	1	0	0	0	0	0	0	0	1	1	0	0	1	0	0	0	0	0	0	0	0	1	0	0	1	0	0	0	0	1	1
65011995|F|0--30:G>A	65011995	TGCAGTAAAGTCTTCCAAGCATGTGACAAAGTTCCATAATCTGGACGCGGTATATATATAAATCGATTA	TGCAGTAAAGTCTTCCAAGCATGTGACAAAGTTCCATAATCTGGACGCGGTATATATATAAATCGATTA		0	0	999		30	0.994652	0.951613	0.215054	0.784946	0.048387	0.166667	0.092092	0.337611	0.214851	5.7177	3.23404	1	1	1	1	1	1	1	1	1	1	1	1	1	1	1	1	1	1	1	1	1	1	1	1	1	1	1	1	1	1	1	1	1	1	0	1	1	1	1	1	1	1	1	1	1	1	1	1	1	1	1	1	1	1	1	1	1	1	1	1	1	1	1	1	1	1	1	1	1	1	1	1	1	1	1	1	1	1	1	1	1	1	1	1	1	1	1	1	1	1	1	1	1	1	1	1	1	1	1	0	1	1	1	1	1	1	1	1	1	1	1	1	1	1	1	1	1	1	1	1	1	1	0	1	1	1	1	1	1	1	1	1	1	1	1	1	1	1	1	1	0	1	1	-	1	1	0	1	0	1	1	0	1	1	1	1	1	1	1	1	1	1	1	1	1	1	1	1	1	1	1	1	1	1	1	1	1	0	1	1	1	1	1	1	1	1	1	0
65011995|F|0-30:G>A-30:G>A	65011995	TGCAGTAAAGTCTTCCAAGCATGTGACAAAATTCCATAATCTGGACGCGGTATATATATAAATCGATTA	TGCAGTAAAGTCTTCCAAGCATGTGACAAAATTCCATAATCTGGACGCGGTATATATATAAATCGATTA		0	0	999	30:G>A	30	0.994652	0.951613	0.215054	0.784946	0.048387	0.166667	0.092092	0.337611	0.214851	5.7177	3.23404	1	0	0	1	1	1	0	0	0	0	1	1	0	1	0	0	0	0	0	0	0	0	0	1	1	0	0	0	0	0	1	0	0	0	1	0	0	1	0	0	0	0	0	0	0	0	0	0	0	0	0	0	0	0	0	0	0	0	0	0	1	0	1	0	0	1	0	0	0	0	0	0	0	0	0	1	0	0	1	0	0	0	0	0	0	1	0	0	0	0	0	1	0	0	0	1	0	0	0	1	0	0	0	0	0	0	0	0	0	0	0	1	0	1	0	1	0	0	0	0	1	0	1	0	0	1	0	0	0	0	0	0	0	0	0	0	1	0	0	0	1	1	0	-	0	1	1	0	1	1	0	1	0	0	0	0	0	0	0	0	0	0	0	0	0	0	0	0	1	0	0	0	0	1	1	1	0	1	0	0	0	0	0	0	0	0	0	1
65018828|F|0--6:A>G	65018828	TGCAGCACCAAATTTAATTGGTCCGAGCCGAGATCGGAAGAGCGGTTCAGCAGGAATGCCGAGACCGAT	TGCAGCACCAAATTTAATTGGTCCGAGCCG		0	0	999		6	0.994652	0.978495	0.258065	0.741935	0.021505	0.236559	0.042086	0.382934	0.21251	196.01408	80.96364	0.95	1	1	1	1	1	1	1	0	1	1	1	1	1	1	1	1	1	1	1	1	1	1	1	1	1	1	1	1	1	1	1	1	1	1	1	1	1	1	1	1	1	1	1	1	1	1	1	1	1	1	1	1	1	1	1	1	1	1	1	1	1	1	1	1	1	1	1	1	1	1	1	1	1	1	1	1	1	1	1	1	1	1	-	1	1	1	1	1	1	1	1	1	1	1	1	1	1	1	1	1	1	1	1	1	1	1	1	1	1	1	1	1	1	1	1	1	1	1	1	1	0	1	1	1	1	1	1	1	1	1	1	1	1	1	1	1	1	1	1	1	1	1	1	1	1	1	1	1	1	0	1	1	1	1	1	1	1	1	1	1	1	1	1	1	1	1	1	1	1	1	1	1	1	1	1	1	1	1	1	1	1	1	0	1	1	1	1
65018828|F|0-6:A>G-6:A>G	65018828	TGCAGCGCCAAATTTAATTGGTCCGAGCCGAGATCGGAAGAGCGGTTCAGCAGGAATGCCGAGACCGAT	TGCAGCGCCAAATTTAATTGGTCCGAGCCG		0	0	999	6:A>G	6	0.994652	0.978495	0.258065	0.741935	0.021505	0.236559	0.042086	0.382934	0.21251	196.01408	80.96364	0.95	0	0	0	1	0	0	0	1	1	0	0	0	1	0	0	0	1	0	0	0	1	0	0	0	0	0	0	0	0	0	0	0	0	0	0	1	0	1	1	0	0	0	0	0	1	0	0	0	0	0	1	0	0	1	0	0	0	0	1	0	0	0	0	1	0	0	0	0	0	0	1	1	1	0	0	1	0	0	0	0	0	1	-	0	0	0	0	0	0	0	0	0	0	0	0	1	0	0	0	0	1	0	0	1	1	0	0	0	0	0	0	0	0	0	1	0	0	0	0	1	1	0	0	0	1	0	0	1	0	0	0	1	0	0	0	0	0	0	0	0	1	1	0	0	1	0	0	1	0	1	0	0	1	0	0	0	1	0	1	0	1	0	0	0	0	0	1	1	0	0	0	1	1	0	0	0	0	1	0	1	0	1	1	1	1	0	0
65022119|F|0--50:A>G	65022119	TGCAGTCGAACATGACCCAAATGCGATATTGACGTACATTAGTCCAATGTATGTAAATGTGAGCATAGA	TGCAGTCGAACATGACCCAAATGCGATATTGACGTACATTAGTCCAATGTATGTAAATGTGAGCATAGA		0	0	999		50	0.994652	0.973118	0.247312	0.752688	0.026882	0.22043	0.052318	0.372297	0.212308	201.30952	124.91071	0.983333	1	1	1	1	1	1	1	1	1	1	1	1	1	1	1	1	1	1	1	1	1	1	1	1	1	0	1	1	1	1	1	1	1	1	1	1	1	1	1	1	1	1	1	1	1	1	1	1	1	1	1	1	1	1	1	1	1	1	1	1	1	1	1	1	1	1	1	-	1	1	1	1	1	1	1	1	1	1	1	1	1	1	1	0	1	1	1	1	1	1	1	1	1	1	1	1	1	1	1	1	1	1	1	1	1	1	1	1	1	1	1	1	1	1	1	1	1	1	1	1	1	1	1	1	1	1	1	1	1	1	1	1	0	1	1	1	1	1	1	1	1	1	1	1	1	1	1	1	1	1	1	1	1	1	1	1	1	1	1	1	0	1	1	1	1	1	1	1	1	1	1	1	1	1	1	1	1	0	1	1	1	1	1	1	1	1	1
65022119|F|0-50:A>G-50:A>G	65022119	TGCAGTCGAACATGACCCAAATGCGATATTGACGTACATTAGTCCAATGTGTGTAAATGTGAGCATAGA	TGCAGTCGAACATGACCCAAATGCGATATTGACGTACATTAGTCCAATGTGTGTAAATGTGAGCATAGA		0	0	999	50:A>G	50	0.994652	0.973118	0.247312	0.752688	0.026882	0.22043	0.052318	0.372297	0.212308	201.30952	124.91071	0.983333	0	0	0	0	0	1	0	1	0	0	0	0	1	0	0	0	0	0	0	0	0	0	0	0	1	1	1	0	1	1	0	1	0	1	0	0	0	0	0	0	0	0	0	0	1	0	0	0	1	0	0	1	0	0	1	1	0	0	1	0	0	0	0	0	0	0	1	-	0	0	0	0	0	0	1	0	0	0	0	0	1	1	0	1	0	0	0	0	0	0	1	0	0	0	0	1	1	0	0	0	0	0	0	0	0	0	0	0	1	0	0	0	1	0	0	0	0	1	0	0	0	0	0	0	1	1	0	1	0	0	0	1	1	0	0	0	1	0	0	1	0	0	1	0	0	0	0	0	0	0	0	1	0	0	1	1	1	0	1	1	1	1	1	0	0	0	0	0	0	0	0	0	0	0	0	0	0	1	0	0	0	0	0	0	0	0	1
65018211|F|0--19:C>G	65018211	TGCAGATAAAGAAAAAAAACAGCATCAGCTTCTAAGGATACTTCCCCCAAAGAACTCTCCGAGATCGGA	TGCAGATAAAGAAAAAAAACAGCATCAGCTTCTAAGGATACTTCCCCCAAAGAACTCTCCG		0	0	999		19	0.994652	0.951613	0.209677	0.790323	0.048387	0.16129	0.092092	0.331426	0.211759	11.90431	9.45455	1	1	1	1	1	1	1	1	1	1	0	1	1	1	1	1	1	1	1	1	1	1	1	1	1	1	1	1	1	1	1	1	1	1	1	1	1	1	1	1	1	1	1	1	1	0	1	1	1	1	1	1	1	1	1	1	1	0	1	1	1	1	1	1	1	1	1	1	1	1	1	1	1	1	1	1	1	1	1	1	1	1	1	1	1	1	1	1	1	1	1	1	1	1	1	1	1	1	1	0	1	1	1	0	1	1	1	1	1	1	1	0	1	1	1	1	1	1	1	1	1	1	1	1	1	1	1	1	1	1	1	1	1	1	1	1	1	1	1	1	1	1	0	1	1	1	1	1	1	1	1	1	1	1	0	1	1	1	1	1	1	1	1	0	1	1	1	1	1	1	1	1	1	1	1	1	1	1	1	1	1	1	1	1	1	-	1	1
65018211|F|0-19:C>G-19:C>G	65018211	TGCAGATAAAGAAAAAAAAGAGCATCAGCTTCTAAGGATACTTCCCCCAAAGAACTCTCCGAGATCGGA	TGCAGATAAAGAAAAAAAAGAGCATCAGCTTCTAAGGATACTTCCCCCAAAGAACTCTCCG		0	0	999	19:C>G	19	0.994652	0.951613	0.209677	0.790323	0.048387	0.16129	0.092092	0.331426	0.211759	11.90431	9.45455	1	0	0	0	1	1	0	0	0	0	1	0	0	0	0	0	1	0	0	0	0	1	0	0	0	0	1	0	0	0	0	0	0	0	0	0	0	0	0	0	0	0	1	0	0	1	0	0	0	0	0	0	0	1	0	0	0	1	1	0	0	0	0	0	0	0	1	1	0	0	0	0	1	0	0	0	0	0	0	0	0	0	0	0	0	0	0	0	0	0	0	0	0	0	0	0	0	0	0	1	0	1	1	1	0	0	0	0	0	1	0	1	0	0	0	0	1	0	0	0	0	0	0	0	1	0	0	0	0	0	1	0	1	1	1	0	0	0	1	1	0	0	1	0	0	0	0	0	1	0	0	0	0	1	1	0	0	0	1	0	0	0	1	1	0	1	0	0	1	0	0	0	0	0	0	0	0	0	0	0	0	1	0	0	0	-	0	1
65021073|F|0--25:G>A	65021073	TGCAGATATAAAACGTGTATAAACCGAGTTTCATAAGAATAGCAACATTACTTTATTATTTGTGAGTTA	TGCAGATATAAAACGTGTATAAACCGAGTTTCATAAGAATAGCAACATTACTTTATTATTTGTGAGTTA		0	0	999		25	0.994652	0.967742	0.231183	0.768817	0.032258	0.198925	0.062435	0.355475	0.208955	162.81991	90.36957	0.966667	1	1	1	1	1	1	1	1	1	1	1	1	1	1	1	1	1	1	1	1	1	1	1	1	1	1	1	1	1	1	1	1	1	1	1	1	1	1	1	1	1	0	1	1	1	1	1	1	1	1	1	1	1	1	1	1	1	1	1	1	0	1	1	1	1	1	1	1	1	1	1	1	1	1	1	1	1	1	1	1	1	1	1	1	1	1	1	1	1	1	1	1	0	1	1	0	1	1	1	1	1	1	1	1	1	1	1	1	1	1	1	1	1	1	1	0	1	1	1	1	1	1	1	1	1	1	1	1	1	1	1	1	1	1	1	1	1	1	1	1	1	1	1	1	1	1	1	1	1	1	1	-	1	1	1	1	1	1	1	1	1	1	1	1	1	1	1	1	1	1	1	1	1	1	1	1	1	0	1	1	1	1	1	1	1	1	1
65021073|F|0-25:G>A-25:G>A	65021073	TGCAGATATAAAACGTGTATAAACCAAGTTTCATAAGAATAGCAACATTACTTTATTATTTGTGAGTTA	TGCAGATATAAAACGTGTATAAACCAAGTTTCATAAGAATAGCAACATTACTTTATTATTTGTGAGTTA		0	0	999	25:G>A	25	0.994652	0.967742	0.231183	0.768817	0.032258	0.198925	0.062435	0.355475	0.208955	162.81991	90.36957	0.966667	0	1	0	0	1	0	0	0	0	0	0	0	0	0	0	0	0	0	1	1	0	1	1	0	0	0	1	0	0	0	0	0	0	0	0	0	0	0	1	0	0	1	0	0	0	0	0	0	0	0	0	1	0	0	1	1	0	0	0	0	1	0	0	0	0	0	0	0	0	1	0	0	0	1	0	0	1	0	1	1	0	0	1	0	0	1	0	0	0	0	0	0	1	0	0	1	1	0	1	0	0	1	0	0	0	1	0	0	0	0	0	0	0	0	0	1	1	0	1	0	1	0	0	0	0	0	1	0	0	0	0	0	0	0	0	0	1	0	0	0	1	0	0	0	0	0	0	0	0	1	0	-	0	0	0	0	0	0	0	0	0	1	1	0	0	0	0	0	0	1	0	0	1	0	1	0	1	1	0	0	0	1	0	0	0	1	0
65016406|F|0--51:C>T	65016406	TGCAGTGCTCAACGAGCGTGAGGCCAAGTCTTTGGAAGGCTATGATTGTGGCATGTTTAATAGACATAC	TGCAGTGCTCAACGAGCGTGAGGCCAAGTCTTTGGAAGGCTATGATTGTGGCATGTTTAATAGACATAC		0	0	999		51	0.994652	0.956989	0.209677	0.790323	0.043011	0.166667	0.082322	0.331426	0.206874	62.77143	36.46512	1	1	1	1	1	1	1	1	1	1	1	1	1	1	1	1	1	1	1	1	1	1	1	1	1	1	1	1	1	1	1	1	1	1	1	1	1	1	1	1	1	1	1	1	1	1	1	1	1	1	1	1	1	1	1	1	1	1	1	1	1	1	1	1	1	0	1	0	1	1	1	1	-	1	1	1	1	1	1	1	1	1	1	1	1	1	1	1	1	1	1	1	1	1	1	1	1	1	1	1	1	0	1	1	1	1	1	1	1	1	1	1	1	1	1	1	1	1	1	1	1	1	1	1	1	1	1	1	1	0	0	1	1	1	1	1	1	1	1	1	1	1	1	1	1	1	1	1	1	1	1	1	1	1	1	1	1	1	1	1	1	1	0	1	1	1	1	1	1	1	0	1	0	1	1	1	1	1	1	1	1	1	1	1	1	1	1	1
65016406|F|0-51:C>T-51:C>T	65016406	TGCAGTGCTCAACGAGCGTGAGGCCAAGTCTTTGGAAGGCTATGATTGTGGTATGTTTAATAGACATAC	TGCAGTGCTCAACGAGCGTGAGGCCAAGTCTTTGGAAGGCTATGATTGTGGTATGTTTAATAGACATAC		0	0	999	51:C>T	51	0.994652	0.956989	0.209677	0.790323	0.043011	0.166667	0.082322	0.331426	0.206874	62.77143	36.46512	1	0	1	0	0	0	0	0	0	0	0	0	0	0	0	0	0	0	1	0	0	0	0	0	0	0	1	0	1	0	0	0	0	0	0	1	0	0	0	0	0	0	1	0	0	0	0	0	0	0	0	0	0	0	0	1	0	0	0	0	0	0	0	0	0	1	0	1	0	0	0	0	-	0	0	0	0	0	1	1	1	0	1	1	0	0	0	1	0	1	0	0	0	0	0	0	0	0	0	0	1	1	0	1	0	1	0	0	1	0	0	0	1	0	0	0	1	0	1	0	0	0	0	0	0	0	0	0	0	1	1	0	0	0	0	0	0	0	1	0	0	0	0	1	1	0	0	0	0	0	0	0	0	0	1	1	1	0	0	0	0	1	1	0	0	0	1	1	0	0	1	0	1	0	0	0	1	0	0	0	0	0	0	0	0	0	0	0
65014089|F|0--63:T>C	65014089	TGCAGGCGTTTGCATAGCCGGCATATGTTGTTTGGATAAGGTTTTACGTATGATTTCTCCCCTTTCGTT	TGCAGGCGTTTGCATAGCCGGCATATGTTGTTTGGATAAGGTTTTACGTATGATTTCTCCCCTTTCGTT		0	0	999		63	0.994652	0.967742	0.225806	0.774194	0.032258	0.193548	0.062435	0.349636	0.206035	7.67925	4.20408	1	1	1	1	1	1	1	1	1	1	1	1	1	1	1	1	1	1	1	1	1	1	1	1	1	1	1	1	1	1	1	1	1	1	1	1	1	1	1	0	1	1	1	1	1	1	1	1	1	1	1	1	1	1	1	1	1	1	1	1	0	1	1	1	1	1	1	1	1	1	1	1	1	1	1	1	1	1	1	1	1	1	1	1	1	1	1	1	1	1	1	1	0	1	0	1	1	1	1	1	-	1	1	1	1	1	1	1	1	1	1	1	1	1	1	1	1	1	1	1	1	1	1	1	1	1	1	1	1	0	1	1	1	1	1	1	1	1	1	1	1	1	1	1	1	1	1	1	1	1	0	1	1	1	1	1	1	1	1	1	1	1	1	1	1	1	1	1	1	1	1	1	1	1	1	1	1	1	1	1	1	1	1	1	1	1	1	1
65014089|F|0-63:T>C-63:T>C	65014089	TGCAGGCGTTTGCATAGCCGGCATATGTTGTTTGGATAAGGTTTTACGTATGATTTCTCCCCTCTCGTT	TGCAGGCGTTTGCATAGCCGGCATATGTTGTTTGGATAAGGTTTTACGTATGATTTCTCCCCTCTCGTT		0	0	999	63:T>C	63	0.994652	0.967742	0.225806	0.774194	0.032258	0.193548	0.062435	0.349636	0.206035	7.67925	4.20408	1	1	0	0	0	0	1	0	0	0	1	0	0	0	0	1	0	0	0	0	0	0	1	0	1	0	0	0	0	0	0	0	0	0	0	1	0	1	0	1	0	0	0	0	0	1	0	1	0	0	1	0	0	0	0	0	1	0	0	1	1	1	0	0	0	0	0	0	0	0	0	0	0	0	0	0	1	1	0	0	0	0	0	0	0	0	0	0	0	0	0	1	1	0	1	0	1	0	0	0	-	0	0	0	0	0	0	0	0	0	0	0	1	1	0	0	1	0	0	1	0	0	0	0	0	1	0	0	0	1	0	0	0	0	0	0	0	0	1	0	0	0	0	0	1	0	0	1	0	1	1	0	0	1	0	0	0	1	1	0	0	0	1	0	0	0	1	0	0	0	1	0	0	0	1	0	0	1	0	0	1	0	0	0	0	0	0	0
65021855|F|0--33:C>A	65021855	TGCAGATCTCAACAATTCATTCATAAATTGTTGCCTTATTTGTTTATTAACTTCCGAGATCGGAAGAGC	TGCAGATCTCAACAATTCATTCATAAATTGTTGCCTTATTTGTTTATTAACTTCCG		0	0	999		33	0.994652	0.967742	0.225806	0.774194	0.032258	0.193548	0.062435	0.349636	0.206035	165.8619	100.15686	0.983333	1	1	1	1	1	1	1	1	0	1	1	1	1	1	1	1	1	1	1	1	1	1	1	1	1	0	1	1	1	1	1	1	1	1	1	1	1	1	1	1	1	1	1	1	1	1	1	1	1	1	1	1	1	1	1	1	1	1	1	1	1	1	1	1	1	1	1	1	1	1	1	1	1	1	1	1	1	1	1	1	1	1	1	0	1	1	1	1	1	1	1	1	1	1	1	1	1	1	1	1	1	1	1	1	1	1	1	1	1	1	1	1	1	1	1	1	1	1	1	1	1	1	1	0	1	1	1	1	1	1	1	1	1	1	1	1	1	1	1	1	1	1	1	1	1	1	1	1	1	1	1	1	1	1	1	1	1	0	1	1	1	1	1	1	1	1	0	1	1	1	1	1	1	1	1	1	-	1	1	1	1	1	1	1	1	1	1
65021855|F|0-33:C>A-33:C>A	65021855	TGCAGATCTCAACAATTCATTCATAAATTGTTGACTTATTTGTTTATTAACTTCCGAGATCGGAAGAGC	TGCAGATCTCAACAATTCATTCATAAATTGTTGACTTATTTGTTTATTAACTTCCG		0	0	999	33:C>A	33	0.994652	0.967742	0.225806	0.774194	0.032258	0.193548	0.062435	0.349636	0.206035	165.8619	100.15686	0.983333	0	0	1	0	0	0	0	0	1	0	0	0	0	0	0	0	0	0	0	0	0	0	0	1	1	1	0	0	0	1	0	1	1	0	0	1	0	0	0	0	1	0	0	0	0	0	0	0	0	0	0	1	1	0	0	0	0	0	0	0	0	0	0	0	0	0	0	0	0	0	0	0	0	0	0	1	0	0	0	0	0	0	0	1	1	0	1	0	0	1	0	0	0	0	0	0	1	0	0	0	0	0	0	0	0	0	0	1	1	1	0	0	0	1	0	0	0	0	1	0	1	0	1	1	0	1	0	0	1	0	0	0	0	0	1	0	0	0	0	0	0	0	0	0	1	0	0	1	0	0	0	0	0	0	1	1	0	1	0	0	1	0	0	0	1	1	1	0	0	1	0	0	1	0	0	0	-	0	0	0	0	0	0	1	0	1	0
65020951|F|0--46:G>A	65020951	TGCAGATCATTGATATAATTTGTTTTAATATTTGTCCAGGCATCTAGTAAACTTTGACTATCACCAAAG	TGCAGATCATTGATATAATTTGTTTTAATATTTGTCCAGGCATCTAGTAAACTTTGACTATCACCAAAG		0	0	999		46	0.994652	0.946237	0.188172	0.811828	0.053763	0.134409	0.101746	0.305527	0.203636	135.49758	77.22857	1	1	1	1	1	1	1	1	0	1	1	1	1	1	1	1	1	1	1	1	1	1	1	1	0	1	1	1	1	1	1	1	1	1	1	1	1	1	1	1	1	1	1	1	1	1	0	1	1	1	1	1	1	1	1	0	1	1	1	1	1	1	1	1	1	1	1	1	1	1	1	1	1	1	1	1	1	1	1	1	1	1	1	1	1	1	1	1	1	1	1	1	1	1	0	1	1	1	1	1	1	1	1	1	0	1	1	1	1	1	1	1	0	1	1	1	1	1	1	1	1	1	1	1	1	1	1	1	1	1	1	1	1	1	1	1	1	1	0	1	1	1	1	1	1	1	1	1	1	1	1	1	1	1	1	1	1	1	1	1	-	1	1	1	1	1	1	0	1	1	1	1	1	1	1	1	1	1	1	1	1	1	1	1	1	1	1	0
65020951|F|0-46:G>A-46:G>A	65020951	TGCAGATCATTGATATAATTTGTTTTAATATTTGTCCAGGCATCTAATAAACTTTGACTATCACCAAAG	TGCAGATCATTGATATAATTTGTTTTAATATTTGTCCAGGCATCTAATAAACTTTGACTATCACCAAAG		0	0	999	46:G>A	46	0.994652	0.946237	0.188172	0.811828	0.053763	0.134409	0.101746	0.305527	0.203636	135.49758	77.22857	1	0	0	0	0	0	0	0	1	0	1	0	0	0	0	0	0	0	0	1	0	0	0	0	1	0	0	0	0	0	1	1	0	0	0	0	0	0	0	1	0	1	0	0	0	1	1	0	1	0	0	0	0	0	0	1	0	0	1	0	0	0	0	0	1	0	0	0	1	0	0	0	0	0	0	0	0	0	0	0	0	1	0	0	0	0	1	0	0	0	0	1	0	0	1	0	0	0	0	0	0	0	0	1	1	0	0	0	0	0	0	1	1	0	0	0	0	0	0	1	0	0	0	0	0	0	0	0	0	0	0	0	0	0	1	0	1	0	1	0	1	0	0	1	0	0	0	0	0	0	0	0	0	0	0	0	0	0	0	0	-	0	0	0	0	0	0	1	0	0	0	0	0	1	1	0	0	0	1	0	0	0	0	1	0	0	0	1
65020349|F|0--63:C>G	65020349	TGCAGTGACGATTGCTAACAATTGAATAACAAACAAATAAGACCAATGGACAGACATGCGACCCAACCA	TGCAGTGACGATTGCTAACAATTGAATAACAAACAAATAAGACCAATGGACAGACATGCGACCCAACCA		0	0	999		63	0.994652	0.967742	0.215054	0.784946	0.032258	0.182796	0.062435	0.337611	0.200023	95.9381	57.53488	1	1	1	1	1	1	1	1	1	1	1	1	1	1	1	1	1	0	1	1	1	1	1	1	1	1	1	1	1	1	1	1	1	1	1	1	1	1	1	1	1	1	1	1	1	1	1	1	1	1	1	1	1	1	1	1	1	1	1	1	1	1	1	1	1	1	1	1	1	1	1	1	1	1	1	1	1	1	1	1	1	1	1	1	1	0	1	1	1	1	1	1	1	0	1	1	1	0	1	1	1	1	1	1	1	1	1	1	1	1	1	1	1	1	1	1	1	1	1	1	1	1	1	1	0	1	1	1	1	1	1	1	1	1	1	1	1	1	1	1	-	1	0	1	1	1	1	1	1	1	1	1	1	1	1	1	1	1	1	1	1	1	1	1	1	1	1	1	1	1	1	1	1	1	1	1	1	1	1	1	1	1	1	1	1	1	1	1
65020349|F|0-63:C>G-63:C>G	65020349	TGCAGTGACGATTGCTAACAATTGAATAACAAACAAATAAGACCAATGGACAGACATGCGACCGAACCA	TGCAGTGACGATTGCTAACAATTGAATAACAAACAAATAAGACCAATGGACAGACATGCGACCGAACCA		0	0	999	63:C>G	63	0.994652	0.967742	0.215054	0.784946	0.032258	0.182796	0.062435	0.337611	0.200023	95.9381	57.53488	1	0	0	0	0	0	0	0	0	0	0	1	1	0	1	1	0	1	0	1	0	0	1	1	0	0	0	0	0	0	0	0	0	0	0	0	0	0	0	1	0	0	1	1	0	1	1	0	0	0	0	0	0	0	0	0	0	1	0	1	0	0	0	0	0	0	0	0	0	0	0	0	0	0	0	0	0	1	0	0	0	0	1	0	0	1	1	1	0	0	0	0	1	1	0	0	0	1	0	0	0	0	0	1	0	0	1	0	0	0	0	0	0	0	0	0	0	0	0	0	0	0	0	0	1	1	1	0	1	0	0	0	0	0	0	0	1	0	0	0	-	0	1	0	0	0	0	0	0	0	1	1	1	0	0	0	0	0	0	1	0	0	0	0	0	0	0	0	0	0	0	0	0	1	0	0	0	1	0	0	0	1	1	0	1	0	0	0
65018690|F|0--39:G>T	65018690	TGCAGTGCGCCAAAACCAAAATATTTCTCCTTGAAAATTGAAATTTATATTCCACACAAAAATTTCAAT	TGCAGTGCGCCAAAACCAAAATATTTCTCCTTGAAAATTGAAATTTATATTCCACACAAAAATTTCAAT		0	0	999		39	0.994652	0.956989	0.193548	0.806452	0.043011	0.150538	0.082322	0.312175	0.197248	41.60287	22.04444	1	1	1	1	1	1	1	1	1	1	1	1	1	1	0	1	1	1	1	1	1	1	1	1	1	1	1	1	0	1	1	1	1	1	1	0	1	1	1	1	1	1	1	1	1	1	1	1	1	1	1	1	1	1	1	1	1	1	1	1	1	1	1	1	0	1	1	1	1	1	1	1	1	1	1	1	1	1	1	1	1	1	1	1	1	1	1	1	1	1	0	1	1	1	1	1	1	1	1	1	1	1	1	1	1	0	1	1	1	1	1	1	1	1	1	1	1	1	1	1	1	1	1	1	1	1	1	1	1	1	1	1	1	1	1	1	1	1	1	1	1	1	1	1	1	1	1	1	1	1	1	1	1	-	1	1	1	1	1	1	1	1	1	0	1	1	1	1	1	1	1	1	1	1	1	1	1	1	1	1	1	1	1	1	1	0	1	1
65018690|F|0-39:G>T-39:G>T	65018690	TGCAGTGCGCCAAAACCAAAATATTTCTCCTTGAAAATTTAAATTTATATTCCACACAAAAATTTCAAT	TGCAGTGCGCCAAAACCAAAATATTTCTCCTTGAAAATTTAAATTTATATTCCACACAAAAATTTCAAT		0	0	999	39:G>T	39	0.994652	0.956989	0.193548	0.806452	0.043011	0.150538	0.082322	0.312175	0.197248	41.60287	22.04444	1	0	0	0	0	0	0	0	0	0	0	1	0	0	1	0	0	1	0	0	0	0	0	0	0	0	0	0	1	0	0	0	0	0	1	1	0	0	1	0	0	0	0	0	1	0	0	0	0	0	1	0	0	0	0	0	0	0	0	0	0	1	0	0	1	0	0	0	1	0	0	0	0	0	1	0	1	0	0	1	0	0	0	0	0	0	0	0	0	1	1	0	1	1	0	0	0	0	0	0	0	0	0	0	0	1	0	0	0	1	0	0	1	0	0	0	0	0	0	0	0	0	0	0	0	0	0	1	0	0	0	1	1	0	0	1	0	0	0	0	0	0	0	0	0	0	0	0	0	1	0	0	0	-	1	0	0	0	0	1	0	0	0	1	0	0	0	0	0	0	1	1	0	0	0	0	0	0	1	1	1	0	0	0	0	1	0	0
65012858|F|0--51:C>A	65012858	TGCAGATGAATTCGGTAATTTTTTTGATGTGATAGAACTTGCTTTCGAAAGCATACAACATAAGATATG	TGCAGATGAATTCGGTAATTTTTTTGATGTGATAGAACTTGCTTTCGAAAGCATACAACATAAGATATG		0	0	999		51	0.994652	0.967742	0.209677	0.790323	0.032258	0.177419	0.062435	0.331426	0.19693	6.87736	4.62791	0.983333	1	1	1	1	1	1	1	1	1	1	1	0	1	1	1	1	1	1	1	1	1	1	1	1	1	1	1	1	1	1	1	1	1	1	1	1	1	1	1	1	1	1	1	1	1	1	1	1	1	1	1	1	1	1	1	1	1	0	1	1	1	1	1	1	1	1	0	1	1	1	0	1	1	1	1	1	1	1	1	1	1	1	1	1	1	1	1	1	1	1	1	0	1	1	1	1	1	1	1	1	1	1	1	1	1	1	1	1	1	1	1	1	1	1	1	1	1	1	1	1	1	1	1	1	1	1	1	1	1	1	1	1	1	1	1	1	1	1	1	1	0	1	1	1	1	1	1	1	1	1	1	1	1	1	1	1	1	1	1	1	1	1	1	-	1	1	1	1	1	1	1	1	1	1	1	1	1	1	1	1	1	1	1	1	1	1	1
65012858|F|0-51:C>A-51:C>A	65012858	TGCAGATGAATTCGGTAATTTTTTTGATGTGATAGAACTTGCTTTCGAAAGAATACAACATAAGATATG	TGCAGATGAATTCGGTAATTTTTTTGATGTGATAGAACTTGCTTTCGAAAGAATACAACATAAGATATG		0	0	999	51:C>A	51	0.994652	0.967742	0.209677	0.790323	0.032258	0.177419	0.062435	0.331426	0.19693	6.87736	4.62791	0.983333	0	0	0	0	0	0	1	0	0	0	0	1	0	0	0	0	0	0	1	0	0	1	0	0	0	1	0	0	0	0	0	0	0	1	0	0	1	0	0	1	0	0	0	1	0	0	1	0	1	0	0	0	0	0	0	0	0	1	0	0	1	1	0	0	0	0	1	0	0	1	1	0	0	0	0	1	0	0	1	0	0	1	0	0	0	0	0	0	0	1	0	1	1	0	0	0	0	0	1	0	0	0	0	0	0	0	0	0	0	0	1	0	0	1	0	0	0	1	0	0	0	0	0	0	1	0	0	0	0	0	0	0	0	0	0	0	0	1	0	1	1	0	0	0	0	0	0	1	0	0	0	1	0	0	0	0	0	1	1	0	0	0	0	-	0	0	1	0	0	0	0	1	1	0	0	0	0	0	0	0	0	0	0	0	0	1	0
65016863|F|0--9:A>C	65016863	TGCAGATACAAAACGTGTATAAATCTAGGGGCCAGGAGAAATAGTGGACCGATCACAATCAATTTCAAT	TGCAGATACAAAACGTGTATAAATCTAGGGGCCAGGAGAAATAGTGGACCGATCACAATCAATTTCAAT		0	0	999		9	0.994652	0.973118	0.215054	0.784946	0.026882	0.188172	0.052318	0.337611	0.194965	38.45024	24.04444	1	1	1	1	1	1	1	1	1	1	1	1	1	1	1	1	1	1	1	1	1	1	1	1	1	1	1	1	1	1	1	1	1	1	1	1	1	1	0	1	1	1	1	1	1	1	1	1	1	1	1	1	1	1	1	1	1	1	1	1	1	1	1	1	1	1	1	1	1	1	1	1	1	1	-	1	1	1	1	1	1	0	1	1	1	1	1	1	1	1	1	1	1	1	1	1	1	1	1	0	1	1	1	1	1	1	1	1	1	1	1	1	1	1	1	1	0	1	1	1	1	1	1	1	1	1	1	1	0	1	1	1	1	1	1	1	1	1	1	1	1	1	1	1	1	1	1	1	1	1	1	1	1	1	1	1	1	1	1	1	1	1	1	1	1	1	1	1	1	1	1	1	1	1	1	1	1	1	1	1	1	1	1	1	1	1	1	1
65016863|F|0-9:A>C-9:A>C	65016863	TGCAGATACCAAACGTGTATAAATCTAGGGGCCAGGAGAAATAGTGGACCGATCACAATCAATTTCAAT	TGCAGATACCAAACGTGTATAAATCTAGGGGCCAGGAGAAATAGTGGACCGATCACAATCAATTTCAAT		0	0	999	9:A>C	9	0.994652	0.973118	0.215054	0.784946	0.026882	0.188172	0.052318	0.337611	0.194965	38.45024	24.04444	1	0	0	0	0	0	0	0	0	0	0	1	1	0	0	0	1	0	0	0	0	0	0	0	0	0	0	0	0	0	0	1	0	0	0	0	0	1	1	1	0	1	0	0	0	0	0	0	0	0	0	1	0	0	0	0	0	0	1	0	0	0	0	0	0	0	1	0	0	0	0	0	0	0	-	0	0	0	0	1	0	1	1	0	0	0	0	0	0	0	0	0	0	0	1	0	0	1	0	1	0	0	0	1	0	0	0	0	0	0	0	0	0	0	0	0	1	0	0	1	0	0	0	1	0	1	0	0	1	1	0	1	0	1	0	1	0	0	0	1	1	0	0	1	0	1	1	1	0	0	1	0	0	0	1	0	0	0	0	0	0	0	1	0	0	0	0	0	0	0	1	1	1	0	0	0	0	0	0	0	0	0	0	0	1	0	0	0
65017187|F|0--19:G>A	65017187	TGCAGTAGCGCTGTTTTGTGCTGACCTATCCTACTTATTACCTATTAACACCAGCTTAGTCTTGACTAT	TGCAGTAGCGCTGTTTTGTGCTGACCTATCCTACTTATTACCTATTAACACCAGCTTAGTCTTGACTAT		0	0	999		19	0.994652	0.973118	0.204301	0.795699	0.026882	0.177419	0.052318	0.325124	0.188721	47.95735	26.47727	1	1	1	1	1	1	1	1	1	1	1	1	1	1	0	1	1	1	1	1	1	1	1	0	1	1	1	1	1	1	1	1	1	1	1	1	1	1	1	1	1	1	1	1	1	1	1	1	1	1	1	1	1	1	1	1	1	1	1	1	1	1	1	1	1	1	1	1	1	1	1	1	1	1	1	1	1	1	1	1	1	1	1	1	1	1	1	1	1	1	1	1	1	-	1	1	1	1	1	1	1	1	1	1	1	1	1	1	1	1	1	1	1	1	1	1	1	0	1	1	1	1	1	1	1	0	1	1	1	1	1	1	1	0	1	1	1	1	1	1	1	1	1	1	1	1	1	1	1	1	1	1	1	1	1	1	1	1	1	1	1	1	1	1	1	1	1	1	1	1	1	1	1	1	1	1	1	1	1	1	1	1	1	1	1	1	1	1
65017187|F|0-19:G>A-19:G>A	65017187	TGCAGTAGCGCTGTTTTGTACTGACCTATCCTACTTATTACCTATTAACACCAGCTTATTCTTGACTAT	TGCAGTAGCGCTGTTTTGTACTGACCTATCCTACTTATTACCTATTAACACCAGCTTATTCTTGACTAT		0	0	999	19:G>A	19	0.994652	0.973118	0.204301	0.795699	0.026882	0.177419	0.052318	0.325124	0.188721	47.95735	26.47727	1	0	0	0	0	1	0	0	1	0	0	0	0	1	1	1	1	0	0	0	0	0	0	1	0	0	0	1	0	0	0	1	0	0	0	0	0	0	0	0	0	0	0	0	0	0	1	0	0	1	0	1	0	0	1	0	0	0	0	0	0	0	0	0	0	1	1	1	1	0	0	0	1	0	0	0	0	0	0	0	0	0	0	0	0	1	0	1	1	0	0	1	0	-	0	0	0	0	0	1	0	1	0	0	0	0	1	1	0	0	0	0	0	0	1	0	0	1	0	0	0	0	0	0	0	1	0	0	0	0	0	0	0	1	0	0	0	0	0	0	0	0	1	0	1	0	0	0	1	0	0	0	0	0	0	0	0	0	0	0	1	0	1	0	0	0	0	1	0	0	1	0	0	0	0	0	0	0	0	0	0	0	0	0	0	0	0	1
65019139|F|0--11:T>C	65019139	TGCAGTAATATTCTCGAATTCACATGTTATCGTTGTGGCTTCTTGTGATTGTCATTTCATTGGAATATT	TGCAGTAATATTCTCGAATTCACATGTTATCGTTGTGGCTTCTTGTGATTGTCATTTCATTGGAATATT		0	0	999		11	0.994652	0.989247	0.231183	0.768817	0.010753	0.22043	0.021274	0.355475	0.188374	8.09722	5.40909	0.966667	1	1	1	1	1	1	1	1	1	1	1	0	1	1	1	0	1	1	1	1	1	1	1	1	1	1	1	1	1	1	1	1	1	1	1	1	1	1	1	1	1	1	1	1	1	1	1	1	1	1	1	1	1	1	1	1	1	1	1	1	1	1	1	1	1	1	1	1	1	1	1	1	1	1	1	1	1	1	1	1	1	1	1	1	1	1	1	1	1	1	1	1	1	1	1	1	1	1	1	1	1	1	1	1	1	1	1	1	1	1	1	1	1	1	1	1	1	1	1	1	1	1	1	1	1	1	1	1	1	1	1	1	1	1	1	1	1	1	1	1	1	1	1	1	1	1	1	1	1	1	1	1	1	1	1	1	1	1	1	1	1	1	1	-	1	1	1	1	1	1	1	1	1	1	1	1	1	1	1	1	1	1	1	1	1	1	1
65019139|F|0-11:T>C-11:T>C	65019139	TGCAGTAATATCCTCGAATTCACATGTTATCGTTGTGGCTTCTTGTGATTGTCATTTCATTGGAATATT	TGCAGTAATATCCTCGAATTCACATGTTATCGTTGTGGCTTCTTGTGATTGTCATTTCATTGGAATATT		0	0	999	11:T>C	11	0.994652	0.989247	0.231183	0.768817	0.010753	0.22043	0.021274	0.355475	0.188374	8.09722	5.40909	0.966667	0	0	0	0	0	0	0	0	1	0	0	1	1	0	0	1	1	0	0	0	0	0	0	0	0	0	0	0	0	0	0	0	1	0	1	1	0	1	0	0	0	0	0	0	0	0	1	0	0	0	0	0	0	0	0	0	0	0	1	0	0	0	0	0	0	0	1	1	1	0	0	0	0	0	0	1	0	0	0	1	0	1	0	0	0	1	0	1	0	0	0	1	0	1	0	1	0	0	0	0	1	1	0	0	1	0	1	0	1	0	0	0	1	0	0	0	0	0	1	0	0	0	0	0	1	0	0	0	1	1	0	0	0	0	0	0	0	0	0	0	0	0	0	0	0	0	0	0	1	1	0	1	1	1	0	0	0	0	0	0	0	1	0	-	0	0	0	0	0	0	0	0	0	0	1	0	0	0	0	0	1	0	1	0	1	0	1
65022032|F|0--47:G>A	65022032	TGCAGATTTTCAGCTTTTTATCTGAAATTCTTTTCATCGAGAATTTTGACCATTTCCGAGATCGGAAGA	TGCAGATTTTCAGCTTTTTATCTGAAATTCTTTTCATCGAGAATTTTGACCATTTCCG		0	0	999		47	0.994652	0.983871	0.22043	0.77957	0.016129	0.204301	0.031738	0.343681	0.18771	213.50698	111.45833	0.983333	1	1	1	1	1	1	1	1	1	1	1	1	1	1	1	1	1	1	1	1	1	1	1	1	1	1	1	1	1	1	1	1	1	1	1	1	1	1	1	1	1	1	1	1	1	1	1	1	1	1	1	1	1	1	1	1	1	1	1	1	1	1	0	1	1	1	1	1	1	1	1	1	1	1	1	1	1	1	1	1	1	1	1	1	1	1	1	1	1	1	1	1	1	1	1	1	1	1	1	1	1	1	1	1	1	1	1	1	1	1	1	1	0	1	1	1	1	1	1	1	1	1	1	1	1	1	1	1	1	1	1	1	1	1	1	1	1	1	1	1	1	1	1	1	1	1	1	1	1	1	1	1	1	1	1	1	1	1	1	1	1	1	1	1	1	1	1	1	1	1	1	1	1	1	1	1	1	1	1	1	1	1	-	1	1	0	1
65022032|F|0-47:G>A-47:G>A	65022032	TGCAGATTTTCAGCTTTTTATCTGAAATTCTTTTCATCGAGAATTTTAACCATTTCCGAGATCGGAAGA	TGCAGATTTTCAGCTTTTTATCTGAAATTCTTTTCATCGAGAATTTTAACCATTTCCG		0	0	999	47:G>A	47	0.994652	0.983871	0.22043	0.77957	0.016129	0.204301	0.031738	0.343681	0.18771	213.50698	111.45833	0.983333	1	0	0	0	0	0	0	1	0	0	0	0	0	0	0	1	0	0	1	0	0	0	0	0	1	1	1	0	0	1	0	1	1	0	0	1	0	0	1	0	1	0	0	0	0	0	0	0	0	0	0	0	0	0	0	0	0	0	1	0	1	1	1	1	0	0	0	0	0	0	0	1	0	1	0	0	0	0	0	0	0	0	0	0	1	0	0	0	1	0	0	1	0	0	1	1	0	0	1	0	0	0	0	1	0	0	0	0	0	0	0	0	1	0	0	0	0	0	0	0	0	0	0	0	1	0	1	0	0	0	0	0	0	0	0	0	0	0	0	0	0	1	1	0	0	0	0	1	0	0	1	0	0	0	0	0	1	0	1	0	0	0	0	0	0	0	0	0	0	0	0	1	0	0	1	0	0	0	0	0	0	0	-	1	0	1	1
65021768|F|0--21:T>A	65021768	TGCAGCTCCCTCAGCACCTGGTCCTAATCCACCACATCCAACAAGTGGTCCAATTACTGGAGCTCCTCC	TGCAGCTCCCTCAGCACCTGGTCCTAATCCACCACATCCAACAAGTGGTCCAATTACTGGAGCTCCTCC		0	0	999		21	0.994652	0.967742	0.193548	0.806452	0.032258	0.16129	0.062435	0.312175	0.187305	175.02857	100.65116	0.983333	1	1	1	1	1	1	1	1	1	-	1	1	1	1	1	1	1	1	1	1	1	1	0	1	0	1	1	1	1	1	1	1	1	0	1	1	1	1	0	1	1	1	1	1	1	1	1	1	1	1	1	1	1	1	1	1	1	1	1	1	1	1	1	1	1	1	1	1	1	1	1	1	1	1	1	1	1	1	1	1	1	1	1	1	1	1	1	1	1	1	1	1	1	1	1	1	1	1	1	1	1	1	1	1	1	1	1	1	0	1	1	1	1	1	1	1	1	1	1	1	1	1	1	1	1	1	1	1	1	1	1	1	1	1	1	1	1	1	1	1	1	1	1	1	1	1	1	1	1	1	1	1	1	1	1	1	1	1	1	1	1	1	1	1	1	1	1	1	1	1	1	1	1	1	1	1	1	1	1	1	1	1	1	1	1	1	0
65021768|F|0-21:T>A-21:T>A	65021768	TGCAGCTCCCTCAGCACCTGGACCTAATCCACCACATCCAACAAGTGGTCCAATTACTGGAGCTCCTCC	TGCAGCTCCCTCAGCACCTGGACCTAATCCACCACATCCAACAAGTGGTCCAATTACTGGAGCTCCTCC		0	0	999	21:T>A	21	0.994652	0.967742	0.193548	0.806452	0.032258	0.16129	0.062435	0.312175	0.187305	175.02857	100.65116	0.983333	0	0	0	0	0	0	0	0	0	-	0	0	0	0	0	0	0	0	0	0	1	0	1	0	1	1	1	0	0	0	0	0	0	1	0	0	1	0	1	0	0	0	0	0	0	1	0	0	0	1	0	0	0	1	0	0	0	0	0	0	0	0	1	0	0	0	0	0	1	1	0	0	1	0	0	0	0	0	0	0	1	0	0	0	0	0	0	0	1	0	0	1	0	1	0	0	1	0	1	0	0	0	1	0	0	0	0	1	1	0	0	1	0	0	0	0	0	0	0	0	0	0	0	1	0	0	0	1	1	0	0	0	0	0	0	0	1	0	0	0	1	0	0	0	0	0	0	1	0	0	0	0	0	1	0	0	1	0	0	0	0	0	1	0	0	0	0	0	0	0	0	0	0	0	0	0	0	1	0	0	0	0	0	0	0	0	1
65022096|F|0--68:A>G	65022096	TGCAGATATAAAACGTGTATAAACCTCGTTTCATAAGAATCGCAACATTACTTCAGTATTTATAAGGTA	TGCAGATATAAAACGTGTATAAACCTCGTTTCATAAGAATCGCAACATTACTTCAGTATTTATAAGGTA		0	0	999		68	0.994652	0.967742	0.193548	0.806452	0.032258	0.16129	0.062435	0.312175	0.187305	170.14354	104.11628	0.982759	1	1	1	1	1	1	1	1	1	1	1	1	0	1	1	1	1	1	1	1	1	1	1	1	1	1	1	1	1	1	1	1	1	1	1	1	1	1	1	1	1	1	0	1	1	1	0	1	-	1	1	1	1	1	1	1	1	1	1	1	1	1	1	1	1	1	1	1	1	1	1	1	1	1	1	1	1	1	1	1	1	1	1	1	1	1	1	1	1	1	1	1	1	1	1	1	1	1	1	1	1	1	1	1	1	1	1	1	1	1	1	1	1	1	1	1	1	1	1	1	1	1	1	1	1	1	1	1	1	1	1	0	1	1	1	1	1	1	1	1	1	1	1	1	1	1	1	1	1	1	1	1	1	1	1	1	1	1	1	1	1	1	1	1	1	1	1	1	1	1	1	1	1	1	1	1	0	1	1	1	1	1	1	1	1	1	0
65022096|F|0-68:A>G-68:A>G	65022096	TGCAGATATAAAACGTGTATAAACCTCGTTTCATAAGAATCGCAACATTACTTCAGTATTTATAAGGTG	TGCAGATATAAAACGTGTATAAACCTCGTTTCATAAGAATCGCAACATTACTTCAGTATTTATAAGGTG		0	0	999	68:A>G	68	0.994652	0.967742	0.193548	0.806452	0.032258	0.16129	0.062435	0.312175	0.187305	170.14354	104.11628	0.982759	0	0	0	0	0	0	0	0	1	0	0	0	1	1	0	1	0	0	0	0	0	0	0	0	0	0	0	1	0	0	0	1	0	0	0	0	1	1	0	0	0	1	1	0	0	0	1	0	-	0	0	0	1	0	0	0	0	0	0	1	0	0	1	0	0	0	0	0	1	0	1	0	0	0	1	0	1	1	1	0	0	0	0	0	0	0	0	0	0	1	1	1	0	0	0	1	0	0	0	0	0	0	0	0	0	0	0	0	0	0	0	0	0	0	0	0	0	0	0	0	0	0	0	1	0	0	0	0	0	0	0	1	1	0	1	0	0	0	0	0	0	0	0	0	1	0	0	0	0	0	0	0	1	0	0	0	0	0	0	0	1	0	0	0	0	0	0	0	0	0	0	0	0	1	0	0	1	1	0	1	0	0	0	0	0	0	1
65014709|F|0--14:C>A	65014709	TGCAGGTCAGATGGCTCTGCCGAGATCGGAAGAGCGGTTCAGCAGGAATGCCGAGACCGATCTCGTATG	TGCAGGTCAGATGGCTCTGCCG		0	0	999		14	0.994652	0.973118	0.198925	0.801075	0.026882	0.172043	0.052318	0.318707	0.185513	68.98113	15.07317	0.966667	1	1	1	1	0	1	1	1	1	1	1	1	1	1	1	1	1	1	1	0	1	0	1	1	1	1	1	1	1	1	1	1	1	1	1	1	1	1	1	1	1	1	1	1	1	1	1	1	1	1	1	1	1	1	1	1	1	1	1	1	1	1	1	1	1	1	1	1	1	1	1	1	1	0	1	1	1	1	1	1	1	1	1	1	1	1	1	1	1	1	1	1	1	1	1	1	1	1	1	1	1	1	1	1	1	1	1	1	1	1	1	1	1	1	1	1	0	1	1	1	1	1	1	1	1	1	1	1	1	1	1	1	1	1	1	1	1	1	1	1	1	1	1	1	1	1	1	1	1	1	1	1	1	-	1	1	1	1	1	1	1	1	1	1	1	1	1	1	1	1	1	1	1	1	1	1	1	1	1	1	1	1	1	1	1	1	1
65014709|F|0-14:C>A-14:C>A	65014709	TGCAGGTCAGATGGATATGCCGAGATCGGAAGAGCGGTTCAGCAGGAATGCCGAGACCGATCTCGTATG	TGCAGGTCAGATGGATATGCCG		0	0	999	14:C>A	14	0.994652	0.973118	0.198925	0.801075	0.026882	0.172043	0.052318	0.318707	0.185513	68.98113	15.07317	0.966667	0	0	0	0	1	0	0	0	0	1	0	0	0	1	0	0	0	1	0	1	0	1	1	0	0	0	0	0	1	0	0	0	0	0	1	0	0	0	0	1	0	1	1	0	0	1	0	0	0	0	0	0	1	0	0	0	0	1	0	1	0	0	0	0	0	0	0	0	0	0	0	0	0	1	1	0	0	0	0	1	1	0	0	0	1	0	0	0	1	0	0	0	0	0	0	0	1	0	0	0	0	0	0	0	1	0	0	0	0	0	0	0	0	1	0	0	1	0	1	1	0	0	1	0	0	0	0	1	0	0	0	0	0	0	0	0	1	0	0	1	0	0	0	0	1	0	1	0	0	0	0	0	1	-	0	0	0	0	0	1	0	0	0	1	0	0	0	0	0	0	0	0	0	0	0	0	0	0	0	0	0	0	0	0	0	0	0
65019025|F|0--52:C>T	65019025	TGCAGCAGATAACCAGCAAATATCCCAAATTAGTAAAACCCTATATAATTGGCAGATCCTATGAGAAAC	TGCAGCAGATAACCAGCAAATATCCCAAATTAGTAAAACCCTATATAATTGGCAGATCCTATGAGAAAC		0	0	999		52	0.994652	0.967742	0.188172	0.811828	0.032258	0.155914	0.062435	0.305527	0.183981	9.79621	5.68293	1	1	1	1	1	1	1	0	1	0	1	1	1	1	1	1	1	1	1	1	1	1	1	1	1	1	1	1	1	1	1	1	1	1	1	1	1	1	1	1	1	1	1	1	1	1	1	1	1	1	1	1	1	1	1	1	1	1	1	1	1	1	1	1	0	1	1	1	1	1	1	1	1	1	1	1	1	1	1	1	1	1	0	0	1	1	1	1	1	1	-	1	1	1	1	1	1	1	1	1	1	1	1	1	1	1	1	1	1	1	1	1	1	1	1	1	1	1	1	1	1	1	1	1	1	1	1	1	1	1	1	1	1	1	1	1	1	1	1	1	1	1	1	1	1	1	1	1	1	1	1	1	1	1	1	1	1	1	1	1	1	0	1	1	1	1	1	1	1	1	1	1	1	1	1	1	1	1	1	1	1	1	1	1	1	1	1	1
65019025|F|0-52:C>T-52:C>T	65019025	TGCAGCAGATAACCAGCAAATATCCCAAATTAGTAAAACCCTATATAATTGGTAGATCATATGAGAAAC	TGCAGCAGATAACCAGCAAATATCCCAAATTAGTAAAACCCTATATAATTGGTAGATCATATGAGAAAC		0	0	999	52:C>T	52	0.994652	0.967742	0.188172	0.811828	0.032258	0.155914	0.062435	0.305527	0.183981	9.79621	5.68293	1	1	0	0	0	0	0	1	0	1	0	0	1	0	0	1	1	0	0	0	0	0	0	0	0	0	0	0	0	1	0	0	0	0	0	1	0	0	0	0	0	0	1	0	1	0	0	0	0	1	0	1	0	0	0	0	0	0	0	0	0	0	0	1	1	0	0	0	1	0	0	0	0	0	0	0	0	1	1	0	0	1	1	1	0	0	1	0	1	0	-	0	0	0	1	0	0	0	0	0	0	0	0	0	0	0	0	0	0	0	0	0	0	0	0	0	1	0	0	1	1	0	0	0	0	0	0	0	0	0	0	0	0	1	0	0	0	0	0	0	0	1	0	0	0	0	0	0	0	0	0	0	0	0	0	0	0	0	0	0	0	1	0	0	0	0	0	0	1	0	1	1	1	0	0	1	0	0	0	0	1	0	0	0	0	0	0	0
65021825|F|0--23:C>A	65021825	TGCAGATATTAAACGTGCATATACTAAGAATCGCAAAATTATTTCATCATTTATGAGGAAAAAACAAAT	TGCAGATATTAAACGTGCATATACTAAGAATCGCAAAATTATTTCATCATTTATGAGGAAAAAACAAAT		0	0	999		23	0.994652	0.978495	0.204301	0.795699	0.021505	0.182796	0.042086	0.325124	0.183605	200.9486	103.3913	1	1	1	1	1	1	1	1	1	1	1	1	1	1	1	1	1	1	1	1	1	1	1	0	1	1	1	1	1	1	1	1	1	1	1	1	1	1	1	1	1	1	1	1	1	1	1	1	1	1	1	1	1	1	1	1	1	1	1	1	1	1	1	1	1	1	1	1	1	1	1	0	1	1	1	1	-	1	1	1	1	1	1	1	1	1	1	1	1	1	1	1	1	1	1	1	1	1	1	1	1	1	1	1	1	1	1	1	1	1	1	1	1	1	1	1	1	1	1	1	1	1	1	1	1	1	1	1	1	1	1	1	1	1	1	1	1	1	1	1	1	0	1	1	1	1	1	1	1	1	1	1	1	1	1	1	1	1	1	1	1	1	1	1	1	1	1	1	1	1	1	1	1	1	1	1	1	0	1	1	1	1	1	1	1	1	1	1
65021825|F|0-23:C>A-23:C>A	65021825	TGCAGATATTAAACGTGCATATAATAAGAATCGCAAAATTATTTCATCATTTATGAGGAAAAAACAAAT	TGCAGATATTAAACGTGCATATAATAAGAATCGCAAAATTATTTCATCATTTATGAGGAAAAAACAAAT		0	0	999	23:C>A	23	0.994652	0.978495	0.204301	0.795699	0.021505	0.182796	0.042086	0.325124	0.183605	200.9486	103.3913	1	0	1	0	0	0	1	0	0	0	0	0	1	0	0	0	1	0	0	0	1	0	0	1	0	0	0	0	1	0	0	0	0	0	0	0	1	0	0	0	0	1	0	0	0	0	0	0	0	1	0	1	0	0	0	0	0	0	0	0	0	0	0	0	0	1	0	0	0	0	0	1	0	1	0	0	-	0	0	0	0	0	0	0	0	1	0	0	1	0	0	0	0	0	0	1	1	0	1	0	0	0	1	1	0	0	1	0	0	1	1	0	1	0	0	0	0	0	0	1	0	0	1	0	1	0	0	0	0	0	0	0	1	0	0	1	0	0	0	0	0	1	0	0	0	0	1	0	0	0	0	0	0	0	0	0	0	0	0	0	1	0	0	1	0	0	0	0	0	0	0	0	0	0	0	1	0	1	0	0	0	0	0	0	0	0	1	1
65018680|F|0--52:C>A	65018680	TGCAGTCTATACTATAGACCAACTAAATTCTGGACAATATACTCACTATAATCTGGACTATCGTTTGAA	TGCAGTCTATACTATAGACCAACTAAATTCTGGACAATATACTCACTATAATCTGGACTATCGTTTGAA		0	0	999		52	0.994652	0.967742	0.182796	0.817204	0.032258	0.150538	0.062435	0.298763	0.180599	5.87204	3.93182	0.983333	1	1	1	1	1	1	0	-	1	1	1	1	1	1	1	1	1	1	1	1	1	1	1	1	1	1	1	1	1	1	1	1	1	1	1	1	1	0	1	1	1	1	1	1	1	1	1	1	1	1	1	1	1	1	1	1	1	1	1	1	1	1	1	1	1	1	1	1	1	1	1	1	1	1	1	1	1	1	1	1	1	1	1	1	1	1	1	1	1	1	1	1	1	1	1	1	1	1	1	1	1	1	1	1	1	1	1	0	1	1	1	1	1	1	1	1	1	1	1	1	1	1	1	1	1	1	1	1	1	1	0	1	1	1	1	1	1	1	1	1	1	0	1	1	1	1	1	1	1	1	0	1	1	1	1	1	1	1	1	1	1	1	1	1	1	1	1	1	1	1	1	1	1	1	1	1	1	1	1	1	1	1	1	1	1	1	1
65018680|F|0-52:C>A-52:C>A	65018680	TGCAGTCTATACTATAGACCAACTAAATTCTGGACAATATACTCACTATAATATGGACTATCGTTTGAA	TGCAGTCTATACTATAGACCAACTAAATTCTGGACAATATACTCACTATAATATGGACTATCGTTTGAA		0	0	999	52:C>A	52	0.994652	0.967742	0.182796	0.817204	0.032258	0.150538	0.062435	0.298763	0.180599	5.87204	3.93182	0.983333	0	0	0	0	0	0	1	-	0	0	0	0	0	0	0	0	0	0	0	0	0	0	0	0	0	1	0	0	0	1	0	0	0	1	0	0	1	1	0	0	0	0	0	0	0	0	1	0	0	1	0	0	0	0	0	1	1	0	0	0	0	1	0	0	0	0	0	0	0	0	0	0	0	0	0	0	1	0	0	1	0	0	0	1	0	0	0	0	0	0	0	0	0	0	1	0	0	0	1	0	0	0	0	0	0	1	0	1	1	0	0	0	0	0	0	1	0	0	0	0	1	0	0	0	0	0	0	0	0	0	1	0	1	0	0	0	0	1	0	0	0	1	0	0	0	0	0	0	0	0	1	1	0	0	1	1	0	1	0	0	0	0	0	0	0	0	0	0	0	0	0	0	1	0	0	0	0	0	0	1	0	0	0	0	1	1	0
65016848|F|0--68:T>A	65016848	TGCAGAGATTTAACCGTTTTTTCCATTTTGTGGCTTTTCATGTCTATTGTCAGTTTTGAACATTGATAT	TGCAGAGATTTAACCGTTTTTTCCATTTTGTGGCTTTTCATGTCTATTGTCAGTTTTGAACATTGATAT		0	0	999		68	0.994652	0.978495	0.198925	0.801075	0.021505	0.177419	0.042086	0.318707	0.180397	27.75117	20.375	1	1	1	1	1	1	1	1	0	1	1	1	1	1	1	1	1	1	1	1	0	1	1	1	1	1	1	1	1	1	1	1	1	0	1	1	1	1	1	1	1	1	1	1	1	1	1	1	1	0	1	1	1	1	1	1	1	1	1	1	1	1	1	1	1	1	1	1	1	1	1	1	1	1	1	1	1	1	1	1	1	1	1	1	1	1	1	1	1	1	1	-	1	1	1	1	1	1	1	1	1	1	1	1	1	1	1	1	1	1	1	1	1	1	1	1	1	1	1	1	1	1	1	1	1	1	1	1	1	1	1	1	1	1	1	1	1	1	1	1	1	1	1	1	1	1	1	1	1	1	1	1	1	1	1	1	1	1	1	1	1	1	1	1	1	1	1	1	1	1	1	1	1	1	1	1	1	1	1	1	1	1	1	1	1	1	1	1
65016848|F|0-68:T>A-68:T>A	65016848	TGCAGAGATTTAACCGTTTTTTCCATTTTGTGGCTTTTCATGTCTATTGTCAGTTTTGAACATTGATAA	TGCAGAGATTTAACCGTTTTTTCCATTTTGTGGCTTTTCATGTCTATTGTCAGTTTTGAACATTGATAA		0	0	999	68:T>A	68	0.994652	0.978495	0.198925	0.801075	0.021505	0.177419	0.042086	0.318707	0.180397	27.75117	20.375	1	0	0	0	0	0	0	0	1	0	0	0	1	0	0	1	0	1	0	0	1	0	0	1	0	0	0	0	0	0	0	1	1	1	0	0	1	0	0	0	0	0	1	1	0	0	1	0	1	1	0	1	0	0	0	0	0	0	1	1	0	0	0	1	0	0	0	0	0	0	1	0	0	0	0	0	0	1	0	0	0	0	0	1	0	0	0	0	0	0	0	-	0	0	0	0	0	0	0	0	1	0	0	0	0	0	0	0	0	0	0	0	1	0	0	1	0	0	0	0	0	0	0	0	0	1	0	0	0	0	0	1	0	0	0	0	0	0	0	0	0	1	0	1	1	1	1	0	0	0	0	0	0	0	1	0	0	0	0	0	0	0	0	0	0	0	0	0	0	0	0	0	0	0	1	0	0	1	0	0	0	1	0	0	0	0	0	1
65016023|F|0--10:G>A	65016023	TGCAGCAAATGAAGAAAGAGACGAAACAAAAGAGTCCTTATTAAAATCAAAAATCACTAAAGAAAAATA	TGCAGCAAATGAAGAAAGAGACGAAACAAAAGAGTCCTTATTAAAATCAAAAATCACTAAAGAAAAATA		0	0	999		10	0.994652	0.973118	0.188172	0.811828	0.026882	0.16129	0.052318	0.305527	0.178922	15.92453	8.95238	1	1	0	1	1	1	1	1	1	1	1	1	1	1	1	1	1	1	1	1	1	1	1	1	1	1	1	1	1	1	1	1	1	1	1	1	1	1	1	1	1	1	1	1	1	1	1	1	1	1	1	1	1	1	1	1	1	1	1	1	1	1	1	1	1	1	1	1	1	1	1	1	1	1	1	1	1	1	1	1	1	1	0	1	1	1	1	1	1	1	1	1	1	1	1	1	1	1	1	-	1	1	1	1	1	1	1	1	1	1	1	1	1	1	1	1	1	1	1	1	1	1	1	1	1	1	1	1	1	1	1	1	1	1	1	1	1	1	1	1	1	1	0	1	1	1	1	1	1	1	1	1	1	1	1	1	1	1	1	1	1	1	1	1	1	1	1	1	1	1	1	0	1	1	1	1	1	0	1	1	1	1	1	1	1	1	1	1
65016023|F|0-10:G>A-10:G>A	65016023	TGCAGCAAATAAAGAAAGAGACGAAACAAAAGAGTCCTTATTAAAATCAAAAATCACTAAAGAAAAATA	TGCAGCAAATAAAGAAAGAGACGAAACAAAAGAGTCCTTATTAAAATCAAAAATCACTAAAGAAAAATA		0	0	999	10:G>A	10	0.994652	0.973118	0.188172	0.811828	0.026882	0.16129	0.052318	0.305527	0.178922	15.92453	8.95238	1	0	1	0	0	0	0	0	0	0	0	0	1	1	1	0	0	0	0	1	0	0	0	1	0	0	0	0	0	0	0	0	0	1	0	1	0	0	0	0	0	0	0	0	1	1	0	0	0	0	0	0	0	0	1	0	0	0	0	0	0	0	1	0	0	0	0	0	0	0	1	0	0	1	0	0	0	0	0	0	1	0	1	0	0	0	0	0	0	0	1	1	0	0	1	0	0	0	0	-	0	0	0	1	0	0	0	1	0	0	0	1	1	0	0	0	0	0	0	0	0	0	1	0	1	0	0	0	0	0	0	0	0	0	0	1	0	0	0	0	0	0	1	0	0	0	0	0	0	0	0	0	0	0	0	0	0	1	0	0	1	1	0	0	0	0	0	0	0	0	0	1	0	0	0	0	0	1	1	0	1	0	0	0	1	0	0	0
65014880|F|0--13:T>A	65014880	TGCAGAGATTTAATGATATTTCTAGACTAAAGTCTGAAAAGGAAAAGCAACAATGTATCCATCCATCTA	TGCAGAGATTTAATGATATTTCTAGACTAAAGTCTGAAAAGGAAAAGCAACAATGTATCCATCCATCTA		0	0	999		13	0.994652	0.978495	0.193548	0.806452	0.021505	0.172043	0.042086	0.312175	0.17713	4.82464	2.82051	0.966667	1	1	1	1	1	1	1	1	1	1	1	1	1	1	1	1	1	1	1	1	1	1	1	1	0	1	1	1	1	1	1	1	1	1	0	1	1	1	1	1	1	1	1	1	1	1	0	1	1	1	1	1	1	1	1	1	1	1	1	1	1	1	1	1	1	1	1	1	1	1	1	1	1	1	1	1	1	1	1	1	1	1	1	1	1	1	-	1	1	1	1	1	1	1	1	1	1	1	1	1	1	1	1	1	1	1	1	1	1	1	1	1	1	1	1	1	1	1	1	1	1	1	1	1	1	1	1	1	1	1	1	1	1	1	1	1	1	1	1	1	1	1	1	1	1	1	1	1	1	1	1	1	1	1	1	1	1	1	1	0	1	1	1	1	1	1	1	1	1	1	1	1	1	1	1	1	1	1	1	1	1	1	1	1	1	1	1
65014880|F|0-13:T>A-13:T>A	65014880	TGCAGAGATTTAAAGATATTTCTAGACTAAAGTCTGAAAAGGAAAAGCAACAATGTATCCATCCATCTA	TGCAGAGATTTAAAGATATTTCTAGACTAAAGTCTGAAAAGGAAAAGCAACAATGTATCCATCCATCTA		0	0	999	13:T>A	13	0.994652	0.978495	0.193548	0.806452	0.021505	0.172043	0.042086	0.312175	0.17713	4.82464	2.82051	0.966667	0	1	0	0	1	0	0	1	0	1	0	0	0	0	0	0	0	0	0	0	0	0	0	0	1	0	0	0	0	0	0	1	1	1	1	1	0	0	1	0	0	0	0	0	0	0	1	0	0	0	1	0	0	0	0	1	0	0	0	0	0	0	1	0	0	1	0	0	0	0	0	0	0	0	1	0	0	1	0	0	0	0	0	0	1	0	-	0	0	0	0	1	0	0	1	0	1	0	0	1	0	0	0	0	0	0	1	1	0	0	0	0	0	0	0	0	0	0	1	0	0	0	0	0	1	0	0	0	0	0	0	0	0	1	0	0	0	0	0	0	1	0	0	0	0	0	0	0	0	1	1	0	0	0	0	0	0	0	1	1	0	0	0	0	0	0	0	1	0	0	1	1	0	0	0	0	0	0	0	0	0	0	0	0	0	0	0
65021667|F|0--31:C>A	65021667	TGCAGGCTTATGCGGGAGCTGGAGCTGTTGCCGAGGAAGTGTTTGCCGAGATCGGAAGAGCGGTTCAGC	TGCAGGCTTATGCGGGAGCTGGAGCTGTTGCCGAGGAAGTGTTTGCCG		0	0	999		31	0.994652	0.978495	0.193548	0.806452	0.021505	0.172043	0.042086	0.312175	0.17713	178.13551	96.375	1	1	1	1	1	1	1	1	1	1	1	1	-	1	1	1	1	1	1	1	1	1	1	1	1	1	1	1	1	1	1	1	1	1	1	1	1	1	1	1	0	1	1	1	1	1	1	0	1	1	1	1	1	1	1	1	1	1	1	1	1	1	1	1	1	1	1	1	1	1	1	1	1	1	1	1	1	1	1	1	1	1	1	1	1	1	1	1	1	1	1	1	1	1	1	1	1	1	1	1	1	1	1	1	1	1	1	1	1	1	1	1	1	1	1	1	1	1	1	1	1	1	1	1	1	1	1	1	1	1	1	1	1	1	1	1	0	1	1	1	1	1	1	1	1	1	1	1	1	1	1	1	1	1	1	1	1	1	1	1	1	1	1	1	1	1	1	0	1	1	1	1	1	1	1	1	1	1	1	1	1	1	1	1	1	1	1	1
65021667|F|0-31:C>A-31:C>A	65021667	TGCAGGCTTATGCGGGAGCTGGAGCTGTTGCAGAGGAAGTGTTTGCCGAGATCGGAAGAGCGGTTCAGC	TGCAGGCTTATGCGGGAGCTGGAGCTGTTGCAGAGGAAGTGTTTGCCG		0	0	999	31:C>A	31	0.994652	0.978495	0.193548	0.806452	0.021505	0.172043	0.042086	0.312175	0.17713	178.13551	96.375	1	0	0	0	0	0	0	0	0	1	0	1	-	0	1	0	0	0	0	0	0	0	0	0	1	1	0	1	1	0	0	1	0	1	0	0	0	0	0	0	1	0	0	0	0	0	0	1	0	0	0	0	0	0	1	1	1	0	0	0	0	0	0	1	0	1	0	0	1	1	0	0	0	1	0	0	0	1	1	0	0	0	0	0	0	0	0	0	0	0	0	0	0	0	0	0	0	0	0	0	0	0	0	1	0	0	1	0	0	0	0	1	0	0	0	0	0	0	0	1	1	0	0	0	1	0	0	0	0	0	0	0	0	0	0	0	1	0	1	0	0	0	0	0	0	0	1	0	0	0	0	0	1	0	0	0	0	0	0	0	1	0	0	0	0	0	0	1	0	0	0	1	0	0	0	0	0	0	1	0	0	0	0	0	0	0	0	1
65012935|F|0--27:G>C	65012935	TGCAGCATTATTCACTACAGCGGCTGCGGCCGATGAGACCGCAGCTATAGCAGCTTGATTTTGGAATGA	TGCAGCATTATTCACTACAGCGGCTGCGGCCGATGAGACCGCAGCTATAGCAGCTTGATTTTGGAATGA		0	0	999		27	0.994652	0.973118	0.182796	0.817204	0.026882	0.155914	0.052318	0.298763	0.175541	4.78199	3.02439	0.982759	1	1	1	1	1	1	1	1	1	1	1	1	1	1	1	1	1	1	1	1	0	1	1	1	1	1	1	1	1	1	1	1	1	1	1	1	1	1	1	1	1	1	1	1	1	1	1	1	1	1	1	1	1	1	1	0	1	1	1	1	1	1	1	1	1	1	1	1	1	1	1	1	1	1	1	1	1	1	1	1	1	1	1	1	1	1	1	0	1	-	1	1	1	1	1	1	1	1	1	1	1	1	1	1	1	1	1	1	1	1	1	0	0	1	1	1	1	1	1	1	1	1	1	1	1	1	1	1	1	1	1	1	1	1	1	1	1	1	1	1	1	1	1	1	1	1	1	1	1	1	1	1	1	1	1	1	1	1	1	1	1	1	1	1	1	1	1	1	1	1	1	1	1	1	1	1	1	1	1	1	1	1	1	1	1	1	1
65012935|F|0-27:G>C-27:G>C	65012935	TGCAGCATTATTCACTACAGCGGCTGCCGCCGATGAGACCGCAGCTATAGCAGCTTGATTTTGGAATGA	TGCAGCATTATTCACTACAGCGGCTGCCGCCGATGAGACCGCAGCTATAGCAGCTTGATTTTGGAATGA		0	0	999	27:G>C	27	0.994652	0.973118	0.182796	0.817204	0.026882	0.155914	0.052318	0.298763	0.175541	4.78199	3.02439	0.982759	0	0	0	0	0	0	0	1	0	1	0	0	0	0	0	0	0	0	0	1	1	0	0	0	0	0	0	0	1	0	0	1	0	1	0	0	0	0	0	0	0	0	0	0	0	0	0	0	0	0	0	0	0	0	0	1	0	1	0	0	0	1	0	0	0	0	0	0	0	0	0	1	0	1	1	0	0	0	0	0	0	0	0	0	0	0	0	1	0	-	1	0	0	0	0	1	0	1	0	1	0	0	0	0	0	1	0	0	0	1	1	1	1	0	0	1	0	0	0	1	0	0	0	0	0	0	1	0	0	0	0	0	0	0	0	0	0	0	0	0	0	0	0	0	1	0	1	0	0	0	0	0	0	0	1	0	0	0	0	0	0	0	1	0	1	1	0	0	0	0	0	0	0	0	0	0	0	0	1	0	0	0	1	0	0	0	0
65019014|F|0--53:T>A	65019014	TGCAGCAAAAATAGTTTTTGTATACAAAAACAATAATTTTTACTACAAAAAAATTGTATGAAAATAAGA	TGCAGCAAAAATAGTTTTTGTATACAAAAACAATAATTTTTACTACAAAAAAATTGTATGAAAATAAGA		0	0	999		53	0.994652	0.973118	0.182796	0.817204	0.026882	0.155914	0.052318	0.298763	0.175541	17.66038	10.53846	1	1	1	1	1	1	1	1	0	1	1	1	1	1	1	1	1	1	1	1	1	1	1	1	1	1	1	1	1	1	1	0	1	1	1	1	1	1	1	1	0	1	1	0	1	1	1	1	1	1	1	1	1	1	1	1	1	1	1	1	1	1	1	1	1	1	1	1	1	1	1	1	1	0	1	1	1	1	1	1	1	1	1	1	1	1	1	1	1	1	1	1	1	1	1	1	1	1	1	1	1	1	1	1	1	1	1	1	1	1	1	1	1	1	1	1	1	1	1	1	1	1	1	1	1	1	1	1	1	1	1	1	1	1	1	1	1	1	1	1	1	1	1	1	1	1	1	1	1	-	1	1	1	1	1	1	1	1	1	1	1	1	1	1	1	1	1	1	1	1	1	1	1	1	1	1	1	1	1	1	1	1	1	1	1	1	1	1
65019014|F|0-53:T>A-53:T>A	65019014	TGCAGCAAAAATAGTTTTTGTATACAAAAACAATAATTTTTACTACAAAAAAAATGTATGAAAATAAGA	TGCAGCAAAAATAGTTTTTGTATACAAAAACAATAATTTTTACTACAAAAAAAATGTATGAAAATAAGA		0	0	999	53:T>A	53	0.994652	0.973118	0.182796	0.817204	0.026882	0.155914	0.052318	0.298763	0.175541	17.66038	10.53846	1	0	0	0	1	1	0	0	1	0	0	0	0	1	0	0	0	0	0	0	0	0	0	0	1	0	0	1	0	0	0	1	0	0	0	0	1	0	1	0	1	0	0	1	1	1	1	0	0	0	0	0	1	0	0	0	0	0	0	0	0	0	0	1	1	0	1	0	0	0	0	0	1	1	0	0	0	0	0	1	0	0	0	0	0	0	0	0	0	0	0	0	0	0	1	0	0	0	0	0	1	1	1	0	0	0	0	0	1	0	0	1	0	0	0	0	0	0	0	0	1	0	0	0	0	1	0	0	0	0	0	0	0	0	1	1	0	0	0	0	0	0	1	0	0	1	0	0	0	-	0	0	0	0	0	0	0	0	0	0	0	0	0	0	0	0	0	0	0	0	0	0	0	0	0	0	0	0	0	0	0	1	0	0	0	0	0	0
65012938|F|0--36:C>A	65012938	TGCAGCCAACTTCATGTTTGTTTACATATTCCTCTACATAGTAAACACAACAAAAGACAGCTGTTTAGG	TGCAGCCAACTTCATGTTTGTTTACATATTCCTCTACATAGTAAACACAACAAAAGACAGCTGTTTAGG		0	0	999		36	0.994652	0.983871	0.198925	0.801075	0.016129	0.182796	0.031738	0.318707	0.175223	8.56744	5.62791	0.983333	1	1	1	1	1	1	1	1	1	1	1	1	1	1	1	1	1	1	1	1	1	1	1	1	1	1	1	1	1	1	1	1	1	1	1	1	1	1	1	1	1	1	1	1	1	1	1	0	1	1	1	1	1	1	1	1	1	1	1	1	1	1	1	1	1	1	1	1	1	1	1	1	1	1	1	1	1	1	1	1	1	1	1	1	1	1	1	1	1	1	1	1	1	1	1	1	1	1	1	1	1	1	1	1	1	1	1	1	1	1	1	1	1	1	1	1	1	1	1	1	1	1	1	1	1	1	1	1	1	1	1	1	1	1	1	1	1	1	1	1	1	1	1	1	1	1	1	1	1	0	1	-	1	1	1	1	1	1	1	1	1	1	1	1	1	1	1	1	1	1	1	1	1	1	0	1	1	1	1	1	1	1	1	1	1	1	1
65012938|F|0-36:C>A-36:C>A	65012938	TGCAGCCAACTTCATGTTTGTTTACATATTCCTCTAAATAGTAAACACAACAAAAGACAGCTGTTTAGG	TGCAGCCAACTTCATGTTTGTTTACATATTCCTCTAAATAGTAAACACAACAAAAGACAGCTGTTTAGG		0	0	999	36:C>A	36	0.994652	0.983871	0.198925	0.801075	0.016129	0.182796	0.031738	0.318707	0.175223	8.56744	5.62791	0.983333	1	0	0	0	0	0	0	1	0	0	0	0	0	0	0	0	0	1	1	0	0	0	0	0	0	0	0	0	0	0	0	0	0	1	1	0	0	0	1	1	0	1	0	0	0	0	0	1	0	0	0	0	0	0	0	0	1	0	0	0	0	0	1	0	0	0	0	1	0	0	0	0	0	1	0	0	0	0	0	0	0	1	0	0	0	0	0	0	1	1	0	0	0	0	1	0	0	1	0	1	1	0	0	0	0	0	0	0	0	0	0	0	0	0	0	0	1	0	1	1	0	0	0	1	0	0	1	0	0	0	0	0	0	0	0	0	0	0	0	0	0	0	0	0	1	0	0	0	0	1	0	-	0	0	0	1	0	1	1	0	0	1	0	0	0	1	0	0	0	1	0	0	0	0	1	0	0	1	0	1	0	0	0	0	0	0	0
65013749|F|0--55:T>A	65013749	TGCAGACACAAACACAAAATTCCCGACCCAGAACCTGGAATATGCAATTGGTGAGTTTTTCTTGTGTAT	TGCAGACACAAACACAAAATTCCCGACCCAGAACCTGGAATATGCAATTGGTGAGTTTTTCTTGTGTAT		0	0	999		55	0.994652	0.978495	0.188172	0.811828	0.021505	0.166667	0.042086	0.305527	0.173806	4.74178	3.12195	0.982759	1	1	1	1	1	1	1	1	1	1	1	1	1	1	1	1	1	1	1	1	1	1	1	1	1	1	1	1	1	1	1	0	1	1	1	1	1	1	1	1	1	1	1	1	1	1	1	1	1	1	1	1	1	1	1	1	1	1	0	1	1	1	1	1	1	1	1	1	1	1	1	1	1	1	1	1	1	1	1	1	1	1	1	1	1	1	1	1	1	1	1	1	1	1	1	1	1	1	1	1	1	1	1	1	1	1	1	1	1	1	1	1	1	1	1	1	1	1	1	1	1	1	1	1	1	0	1	1	1	1	1	1	1	1	1	1	1	1	1	1	1	1	1	1	1	1	0	1	1	1	1	1	1	1	1	1	1	1	1	1	1	1	1	1	1	-	1	1	1	1	1	1	1	1	1	1	1	1	1	1	1	1	1	1	1	1	1
65013749|F|0-55:T>A-55:T>A	65013749	TGCAGACACAAACACAAAATTCCCGACCCAGAACCTGGAATATGCAATTGGTGAGATTTTCTTGTGTAT	TGCAGACACAAACACAAAATTCCCGACCCAGAACCTGGAATATGCAATTGGTGAGATTTTCTTGTGTAT		0	0	999	55:T>A	55	0.994652	0.978495	0.188172	0.811828	0.021505	0.166667	0.042086	0.305527	0.173806	4.74178	3.12195	0.982759	0	0	0	1	0	1	0	0	0	1	0	0	0	0	0	0	0	0	1	0	1	0	1	0	0	0	0	0	0	0	1	1	0	0	0	0	0	0	1	1	0	0	0	0	1	0	0	0	1	0	0	0	0	0	0	1	0	0	1	0	0	0	0	1	0	0	0	1	0	0	0	1	0	0	0	0	1	0	0	0	0	0	0	0	0	0	0	0	0	0	0	0	1	0	1	0	0	0	0	0	0	0	1	1	0	0	1	0	0	0	1	0	0	0	0	0	0	0	1	1	1	0	0	0	0	1	0	1	0	0	0	1	0	0	0	1	0	0	0	0	0	0	0	1	0	0	1	0	0	0	0	0	0	0	0	1	0	0	0	0	0	0	0	0	0	-	0	0	0	0	0	0	0	0	0	0	0	0	0	1	0	0	0	0	0	0	0
65014184|F|0--66:C>A	65014184	TGCAGTAATTAGTGTTCCAAATTTCAAAATTGTAGGTCCGTAATTAGTCCTAGCCTCCAAAAAGCCCCT	TGCAGTAATTAGTGTTCCAAATTTCAAAATTGTAGGTCCGTAATTAGTCCTAGCCTCCAAAAAGCCCCT		0	0	999		66	0.994652	0.967742	0.172043	0.827957	0.032258	0.139785	0.062435	0.284888	0.173662	14.75472	8.92105	1	1	1	1	1	1	1	1	1	1	1	1	1	1	1	1	1	1	1	1	1	1	1	1	1	1	1	1	0	1	1	1	0	1	1	1	1	1	1	1	1	1	1	1	1	1	1	1	1	1	1	1	1	1	1	1	1	1	1	1	1	1	1	1	1	1	1	1	1	1	1	1	1	1	1	1	1	1	1	1	1	1	1	1	1	1	1	1	1	1	1	-	1	1	1	1	1	1	1	1	0	1	1	1	1	1	1	1	1	1	1	1	0	1	1	1	1	1	1	1	1	1	1	1	1	1	1	1	1	1	1	1	1	1	1	1	1	1	1	1	1	1	1	1	1	1	1	1	1	1	1	1	1	1	1	1	1	1	1	1	1	0	1	1	1	1	1	1	1	1	1	1	1	1	1	1	1	1	1	1	1	0	1	1	1	1	1	1
65014184|F|0-66:C>A-66:C>A	65014184	TGCAGTAATTAGTGTTCCAAATTTCAAAATTGTAGGTCCGTAATTAGTCCTAGCCTCCAAAAAGCCACT	TGCAGTAATTAGTGTTCCAAATTTCAAAATTGTAGGTCCGTAATTAGTCCTAGCCTCCAAAAAGCCACT		0	0	999	66:C>A	66	0.994652	0.967742	0.172043	0.827957	0.032258	0.139785	0.062435	0.284888	0.173662	14.75472	8.92105	1	0	0	0	0	0	0	0	1	0	0	0	0	1	0	0	0	0	0	0	0	1	0	0	0	0	1	0	1	0	0	0	1	0	0	0	1	1	0	0	0	1	0	0	1	0	0	0	0	1	0	1	0	0	0	0	0	0	0	0	0	0	0	0	0	0	1	0	1	0	0	0	0	0	0	0	0	1	0	0	1	0	1	0	0	0	1	0	0	0	0	-	0	0	1	0	0	0	0	0	1	0	0	1	0	0	0	0	0	0	0	0	1	0	0	0	0	0	0	0	0	0	0	0	0	0	0	0	0	1	0	1	0	1	0	0	0	0	0	0	0	0	0	1	0	0	0	0	0	0	0	0	0	0	0	0	0	1	0	0	0	1	0	0	0	0	1	0	0	0	0	0	0	0	0	0	0	0	0	0	0	1	1	0	0	0	1	0
65017147|F|0--19:A>C	65017147	TGCAGTAATTAGTAAACTAAAGGGTAGGTCCGTAATAAGTCTTAGCTGCAATATAAGCCCCCCTCCATA	TGCAGTAATTAGTAAACTAAAGGGTAGGTCCGTAATAAGTCTTAGCTGCAATATAAGCCCCCCTCCATA		0	0	999		19	0.994652	0.989247	0.204301	0.795699	0.010753	0.193548	0.021274	0.325124	0.173199	30.69767	19.28889	1	1	1	1	1	1	1	1	1	1	1	1	1	1	1	1	1	1	1	1	1	1	1	1	1	0	1	1	1	1	1	1	1	1	1	1	1	1	1	1	1	1	1	1	1	1	1	1	1	1	1	1	1	1	1	1	1	1	1	1	1	1	1	1	1	1	1	1	0	1	1	1	1	1	1	1	1	1	1	1	1	1	1	1	1	1	1	1	1	1	1	1	1	1	1	1	1	1	1	1	1	1	1	1	1	1	1	1	1	1	1	1	1	1	1	1	-	1	1	1	1	1	1	1	1	1	1	1	1	1	1	1	1	1	1	1	1	1	1	1	1	1	1	1	1	1	1	1	1	1	1	1	1	1	1	1	1	1	1	1	1	1	1	1	1	1	1	1	1	1	1	1	1	1	1	1	1	1	1	1	1	1	1	1	1	1	1	1
65017147|F|0-19:A>C-19:A>C	65017147	TGCAGTAATTAGTAAACTACAGGTTAGGTCCGTAATAAGTCTTAGCTGCAATATAAGCCCCCCTCCATA	TGCAGTAATTAGTAAACTACAGGTTAGGTCCGTAATAAGTCTTAGCTGCAATATAAGCCCCCCTCCATA		0	0	999	19:A>C	19	0.994652	0.989247	0.204301	0.795699	0.010753	0.193548	0.021274	0.325124	0.173199	30.69767	19.28889	1	0	0	0	1	0	1	0	0	1	0	0	0	0	0	0	1	1	1	0	0	0	0	1	0	1	0	0	0	0	0	0	0	0	0	0	0	0	0	0	0	0	0	0	0	0	0	0	0	1	0	0	1	0	0	1	0	0	1	0	0	0	0	0	1	0	0	0	1	1	0	0	0	0	0	0	1	0	0	0	0	0	0	0	0	0	0	0	0	0	1	0	1	0	0	0	1	1	0	1	0	0	0	1	0	0	0	0	0	0	0	0	0	0	0	0	-	0	1	1	0	0	0	1	0	0	0	1	0	0	0	0	1	1	1	0	0	0	0	0	0	0	0	0	1	0	0	0	0	0	0	0	0	1	0	0	0	1	0	0	0	1	0	0	1	0	0	0	0	0	0	0	0	0	1	0	0	0	0	0	0	0	1	0	0	0	1	1
65018872|F|0--16:C>T	65018872	TGCAGCTGCCCTATGACCCGAGATCGGAAGAGCGGTTCAGCAGGAATGCCGAGACCGATCTCGTATGCC	TGCAGCTGCCCTATGACCCG		0	0	999		16	0.994652	0.973118	0.166667	0.833333	0.026882	0.139785	0.052318	0.277778	0.165048	115.1327	43.82857	0.95	1	1	1	1	1	1	1	1	1	1	1	1	1	1	1	1	1	-	1	1	1	1	1	1	1	1	1	1	1	1	1	1	1	1	1	1	1	0	1	1	1	1	1	1	1	1	1	1	1	1	1	1	1	1	1	1	1	1	1	1	1	1	1	1	1	1	1	1	1	1	1	1	1	1	1	1	1	1	1	1	1	1	1	1	1	1	0	1	1	1	1	0	1	1	1	1	1	1	1	1	1	1	1	1	1	1	1	1	1	1	1	1	1	1	1	1	1	1	1	1	1	1	1	1	1	1	1	1	1	1	1	1	1	1	1	1	1	1	1	1	1	1	1	1	1	1	1	1	1	1	1	1	1	1	1	1	1	1	1	1	1	1	1	1	1	0	1	1	0	1	1	1	1	1	1	1	1	1	1	1	1	1	1	1	1	1	1
65018872|F|0-16:C>T-16:C>T	65018872	TGCAGCTGCCCTATGGTCCGAGATCGGAAGAGCGGTTCAGCAGGAATGCCGAGACCGATCTCGTATGCC	TGCAGCTGCCCTATGGTCCG		0	0	999	16:C>T	16	0.994652	0.973118	0.166667	0.833333	0.026882	0.139785	0.052318	0.277778	0.165048	115.1327	43.82857	0.95	0	0	0	0	0	0	1	1	0	0	0	0	0	0	0	0	0	-	0	0	0	0	0	0	1	0	0	1	0	0	0	0	0	0	0	0	0	1	0	0	1	0	0	0	0	0	0	0	0	0	0	0	0	0	0	0	0	0	0	0	0	1	0	0	1	1	0	0	1	0	0	0	0	0	0	0	0	0	0	0	0	0	0	0	0	0	1	0	0	1	0	1	0	0	0	0	0	0	0	0	0	0	0	0	1	1	1	0	0	0	1	0	0	0	1	1	0	0	0	0	0	0	0	0	1	0	0	0	0	1	0	0	1	0	0	0	0	0	0	0	0	0	1	0	0	0	0	0	0	0	0	0	0	0	0	1	0	0	0	0	0	0	0	0	0	1	0	0	1	1	1	0	0	0	0	0	1	0	1	0	0	0	0	0	0	1	0
65017596|F|0--66:G>A	65017596	TGCAGACGAATTTGTTATTGTTCTCTTTCTCTGAAAATGTTTTGTTATTTTTCGGAAAGAAAGAAAGAA	TGCAGACGAATTTGTTATTGTTCTCTTTCTCTGAAAATGTTTTGTTATTTTTCGGAAAGAAAGAAAGAA		0	0	999		66	0.994652	0.978495	0.172043	0.827957	0.021505	0.150538	0.042086	0.284888	0.163487	10.29439	5.97222	0.966667	1	1	-	1	1	1	1	1	1	1	1	1	1	1	1	1	1	1	1	1	1	1	1	1	1	1	1	1	1	1	1	1	1	1	1	1	1	1	1	1	1	1	1	1	1	1	1	1	1	1	1	1	1	0	1	1	1	1	1	1	1	1	1	1	1	1	1	1	1	1	1	1	1	1	1	1	1	1	1	1	1	0	1	1	1	1	1	1	1	1	1	1	1	1	1	1	1	1	1	0	1	1	1	1	1	1	1	1	1	1	1	1	1	1	1	1	1	1	1	1	1	1	1	1	1	1	1	1	1	1	1	1	1	1	1	1	1	1	1	1	1	1	1	1	1	1	1	1	1	1	1	1	1	1	1	1	1	1	1	1	1	1	1	1	1	1	1	1	1	1	1	1	1	1	1	1	1	1	1	1	1	1	1	1	0	1	1
65017596|F|0-66:G>A-66:G>A	65017596	TGCAGACGAATTTGTTATTGTTCTCTTTCTCTGAAAATGTTTTGTTATTTTTCGGAAAGAAAGAAAAAA	TGCAGACGAATTTGTTATTGTTCTCTTTCTCTGAAAATGTTTTGTTATTTTTCGGAAAGAAAGAAAAAA		0	0	999	66:G>A	66	0.994652	0.978495	0.172043	0.827957	0.021505	0.150538	0.042086	0.284888	0.163487	10.29439	5.97222	0.966667	0	0	-	0	0	0	1	0	0	0	0	0	1	0	1	0	0	0	0	0	1	0	0	0	0	0	0	0	0	0	0	0	0	0	0	0	0	1	0	1	0	0	0	1	0	0	0	0	0	1	0	0	0	1	1	0	1	0	0	0	0	0	0	0	0	0	0	0	0	0	0	0	0	0	0	0	0	0	1	0	1	1	0	0	1	0	0	0	0	0	0	0	0	0	0	1	0	1	0	1	0	0	0	0	0	0	0	0	0	0	0	0	0	0	0	1	0	0	0	0	1	0	0	0	0	0	0	0	1	0	1	0	0	0	0	0	1	0	0	0	0	1	0	0	0	0	0	0	1	0	0	0	1	1	0	0	0	0	0	0	0	0	0	0	1	0	0	0	0	0	1	0	0	0	0	0	0	0	0	0	0	0	0	1	1	0	1
65016368|F|0--10:T>C	65016368	TGCAGTCATATTGAGTTTTTGATGTCCTCCTATAACATTCGATTGTTGCAAATATTGGGTGGCATTTGC	TGCAGTCATATTGAGTTTTTGATGTCCTCCTATAACATTCGATTGTTGCAAATATTGGGTGGCATTTGC		0	0	999		10	0.994652	0.989247	0.182796	0.817204	0.010753	0.172043	0.021274	0.298763	0.160018	29.72222	17.81081	1	1	1	1	1	1	1	1	1	1	1	1	1	1	1	1	1	1	1	1	1	1	1	1	1	1	1	1	1	1	1	1	1	1	1	1	1	1	1	1	1	1	1	1	1	1	1	1	1	1	1	1	1	1	1	1	1	1	1	1	1	1	1	1	1	1	1	1	1	1	1	1	1	1	1	1	1	1	1	1	1	1	1	0	1	1	1	1	1	1	1	1	1	1	1	1	1	1	1	1	1	1	1	1	-	1	1	1	1	1	1	1	1	1	1	1	1	1	1	1	1	1	1	1	1	1	1	1	1	1	1	1	1	1	1	1	1	1	1	1	1	1	1	1	1	1	1	1	1	0	1	1	1	1	1	1	1	1	1	1	1	1	1	1	1	1	1	1	1	1	1	1	1	1	1	1	1	1	1	1	1	1	1	1	1	1	1	1
65016368|F|0-10:T>C-10:T>C	65016368	TGCAGTCATACTGAGTTTTTGATGTCCTCCTATAACATTCGATTGTTGCAAATATTGGGTGGCATTTGC	TGCAGTCATACTGAGTTTTTGATGTCCTCCTATAACATTCGATTGTTGCAAATATTGGGTGGCATTTGC		0	0	999	10:T>C	10	0.994652	0.989247	0.182796	0.817204	0.010753	0.172043	0.021274	0.298763	0.160018	29.72222	17.81081	1	1	0	0	0	0	0	0	0	0	1	0	0	0	0	0	0	0	0	0	0	1	1	1	0	1	0	0	0	1	0	0	0	0	0	0	0	0	0	0	0	0	0	1	0	0	0	0	0	0	0	1	1	1	1	0	0	0	1	0	0	0	0	0	0	0	0	1	0	0	0	0	0	0	0	0	0	0	0	0	1	0	0	1	0	0	0	0	0	0	0	0	0	0	0	1	0	0	1	1	0	1	0	0	-	0	0	0	0	0	0	1	0	0	0	0	0	0	0	0	0	0	0	0	0	0	0	0	0	0	1	0	0	0	0	1	0	0	0	0	0	0	0	0	0	0	0	0	0	1	1	0	0	0	1	0	0	0	0	0	0	0	1	1	1	0	1	0	0	0	0	1	0	0	0	0	0	0	0	0	0	1	1	0	1	0	0	0
65022050|F|0--36:G>A	65022050	TGCAGATATAAAACGTAAATAAACCTAGTATCATAAGAATCGCAATATTACTTCACCATTTATGAGGTA	TGCAGATATAAAACGTAAATAAACCTAGTATCATAAGAATCGCAATATTACTTCACCATTTATGAGGTA		0	0	999		36	0.994652	0.978495	0.166667	0.833333	0.021505	0.145161	0.042086	0.277778	0.159932	104.20561	55.69444	1	1	1	1	1	1	1	1	1	1	1	1	1	1	1	1	1	1	1	1	1	1	1	1	1	1	1	1	1	1	1	1	1	1	1	1	1	1	1	1	1	1	1	1	1	1	1	1	1	1	1	1	-	1	1	1	1	1	0	1	1	1	1	1	0	1	1	1	1	1	1	1	1	1	1	1	1	1	0	1	1	1	1	1	1	1	1	1	1	1	1	1	1	1	1	1	1	1	1	1	1	1	1	1	1	1	1	1	1	1	1	1	1	1	1	1	1	1	1	1	1	1	1	1	1	1	1	1	1	1	0	1	1	1	1	1	1	1	1	1	1	1	1	1	1	1	1	1	1	1	1	1	1	1	1	1	1	1	1	1	1	1	1	1	1	1	1	1	1	1	1	1	1	1	1	1	1	1	1	1	1	1	1	1	1	1	1	1
65022050|F|0-36:G>A-36:G>A	65022050	TGCAGATATAAAACGTAAATAAACCTAGTATCATAAAAATCGCAATATTACTTCACCATTTATGAGGTA	TGCAGATATAAAACGTAAATAAACCTAGTATCATAAAAATCGCAATATTACTTCACCATTTATGAGGTA		0	0	999	36:G>A	36	0.994652	0.978495	0.166667	0.833333	0.021505	0.145161	0.042086	0.277778	0.159932	104.20561	55.69444	1	0	0	0	0	0	0	0	1	0	1	0	0	0	0	0	0	0	0	0	0	0	1	0	0	1	0	0	1	0	0	0	0	1	0	1	1	0	0	0	0	0	0	0	0	1	0	0	0	0	0	1	-	0	0	0	0	0	1	0	0	0	1	0	1	0	0	0	0	1	0	1	0	0	0	0	1	1	1	0	0	0	1	0	0	0	0	0	0	0	0	0	0	1	0	0	0	1	1	0	0	0	0	0	0	0	0	0	0	0	1	0	0	1	0	0	0	0	0	0	0	0	0	0	0	0	0	0	0	1	1	0	0	0	0	0	0	0	0	0	0	0	0	0	0	0	0	0	0	0	0	0	0	0	0	0	0	0	1	1	0	1	0	1	0	0	0	0	0	0	0	0	0	0	0	0	1	0	0	0	0	0	0	0	0	0	0	0
65022192|F|0--30:G>T	65022192	TGCAGTAATTAGTGGTCTAAATTTCAATTTGGTAGGTCCGAGATCGGAAGAGCGGTTCAGCAGGAATGC	TGCAGTAATTAGTGGTCTAAATTTCAATTTGGTAGGTCCG		0	0	999		30	0.994652	0.978495	0.166667	0.833333	0.021505	0.145161	0.042086	0.277778	0.159932	289.59346	152.94872	0.983333	1	1	1	1	1	1	1	1	1	1	1	1	1	1	1	1	1	1	1	1	1	1	1	1	1	1	1	1	1	1	1	1	1	1	1	1	1	1	1	1	1	1	1	1	1	1	1	1	1	1	1	1	1	1	1	1	1	1	1	1	1	1	0	1	1	1	1	1	1	1	1	1	1	1	1	1	-	1	1	1	1	1	1	1	1	1	1	1	1	1	1	0	1	1	1	1	1	1	1	1	1	1	1	1	1	1	1	1	1	1	1	1	1	1	1	1	1	1	1	1	1	1	1	1	1	1	1	1	1	1	1	1	1	1	1	1	0	1	1	1	1	1	1	1	1	1	1	1	1	1	1	1	1	1	1	1	1	1	1	1	1	1	1	1	0	1	1	1	1	1	1	1	1	1	1	1	1	1	1	1	1	1	1	1	1	1	1
65022192|F|0-30:G>T-30:G>T	65022192	TGCAGTAATTAGTGGTCTAAATTTCAATTTTGTAGGTCCGAGATCGGAAGAGCGGTTCAGCAGGAATGC	TGCAGTAATTAGTGGTCTAAATTTCAATTTTGTAGGTCCG		0	0	999	30:G>T	30	0.994652	0.978495	0.166667	0.833333	0.021505	0.145161	0.042086	0.277778	0.159932	289.59346	152.94872	0.983333	1	1	0	0	0	0	0	0	0	0	0	0	0	0	1	0	0	0	0	0	0	0	0	1	0	0	0	0	0	0	0	0	0	0	0	1	0	1	0	0	1	0	0	0	0	0	0	0	0	1	1	0	0	0	0	0	0	1	0	0	0	1	1	0	0	1	0	1	0	0	0	0	0	1	0	0	-	0	0	0	0	1	0	0	0	0	0	0	0	0	1	1	0	0	0	0	0	0	0	1	1	1	0	0	0	0	0	0	0	1	0	0	0	0	0	0	0	0	0	0	1	0	0	1	0	0	0	0	0	0	1	0	0	0	0	0	1	0	0	0	0	0	1	0	0	0	0	0	0	0	0	1	0	0	0	0	0	0	0	0	0	0	0	0	1	0	0	0	1	0	0	0	0	0	0	0	0	1	0	0	0	0	0	0	0	0	0
65014865|F|0--13:T>A	65014865	TGCAGACTTAAGTTGTGCCAAGACAACAACTACGGTTAAAACAGAAAATAATGCTGCTACAAAAACCAC	TGCAGACTTAAGTTGTGCCAAGACAACAACTACGGTTAAAACAGAAAATAATGCTGCTACAAAAACCAC		0	0	999		13	0.994652	0.983871	0.172043	0.827957	0.016129	0.155914	0.031738	0.284888	0.158313	29.50467	17.41667	1	1	1	1	1	1	1	1	1	1	1	1	1	1	1	1	1	1	1	1	1	1	1	1	1	1	1	1	1	1	1	1	1	1	1	1	1	1	1	1	1	1	1	1	1	1	1	1	1	1	1	1	1	1	1	1	1	1	1	1	1	1	1	1	1	1	1	1	1	1	1	1	1	1	1	1	1	1	1	1	1	1	1	1	1	1	1	1	1	1	1	1	1	1	1	1	1	1	1	1	1	1	1	1	-	1	0	1	1	1	1	1	1	1	1	1	1	1	0	1	1	1	1	1	1	1	1	1	1	1	1	1	1	1	1	1	1	1	1	1	1	1	1	1	0	1	1	1	1	1	1	1	1	1	1	1	1	1	1	1	1	1	1	1	1	1	1	1	1	1	1	1	1	1	1	1	1	1	1	1	1	1	1	1	1	1	1	1
65014865|F|0-13:T>A-13:T>A	65014865	TGCAGACTTAAGTAGTGCCAAGACAACAACTACGGTTAAAACAGAAAATAATGCTGCTACAAAAACCAC	TGCAGACTTAAGTAGTGCCAAGACAACAACTACGGTTAAAACAGAAAATAATGCTGCTACAAAAACCAC		0	0	999	13:T>A	13	0.994652	0.983871	0.172043	0.827957	0.016129	0.155914	0.031738	0.284888	0.158313	29.50467	17.41667	1	0	1	0	1	0	0	0	0	0	1	0	0	0	0	0	0	0	0	0	0	0	0	0	0	0	0	0	0	0	0	1	0	1	1	0	0	0	0	0	0	1	0	0	0	0	0	0	0	0	0	0	0	0	0	0	1	0	0	0	0	0	0	0	1	0	0	0	0	0	1	0	0	1	0	0	0	0	0	0	0	0	0	0	0	0	0	0	0	1	0	1	0	0	1	0	0	0	0	0	1	0	0	0	-	1	1	0	0	1	0	0	0	0	0	1	1	0	1	0	0	0	0	0	0	0	1	0	0	1	0	0	0	0	0	1	0	0	0	0	0	0	0	1	1	0	0	0	0	0	0	0	1	0	1	0	0	0	1	0	0	0	1	0	0	0	1	1	0	0	0	0	0	0	0	0	0	0	0	0	0	0	0	0	0	0	0	0
65014195|F|0--23:C>T	65014195	TGCAGTAATTTGGCGGTTACATTCCCCTATCCCTTCTTCGTGTTTGGTGAAAAGATTCGTACACGTGCA	TGCAGTAATTTGGCGGTTACATTCCCCTATCCCTTCTTCGTGTTTGGTGAAAAGATTCGTACACGTGCA		0	0	999		23	0.994652	0.989247	0.177419	0.822581	0.010753	0.166667	0.021274	0.291883	0.156579	8.5787	4.51429	1	1	1	1	1	1	1	1	1	1	1	1	1	1	1	1	1	1	1	1	1	1	1	1	1	1	1	1	1	1	1	1	1	1	1	1	1	1	1	1	1	1	1	1	1	1	1	1	1	1	1	1	1	1	1	1	1	1	1	1	1	1	1	1	1	1	1	1	1	1	1	1	1	1	1	1	1	1	1	1	1	1	1	1	1	1	1	1	1	1	1	1	1	1	1	1	1	1	1	1	1	1	1	1	1	1	1	1	1	1	1	1	1	1	1	1	1	1	1	1	1	1	1	1	-	1	1	1	1	1	1	1	1	1	1	1	1	1	1	1	1	1	1	1	1	1	1	1	1	1	1	1	1	1	1	1	1	1	1	1	1	1	1	0	0	1	1	1	1	1	1	1	1	1	1	1	1	1	1	1	1	1	1	1	1	1	1	1
65014195|F|0-23:C>T-23:C>T	65014195	TGCAGTAATTTGGCGGTTACATTTCCCTATCCCTTCTTCGTGTTTGGTGAAAAGATTCGTACACGTGCA	TGCAGTAATTTGGCGGTTACATTTCCCTATCCCTTCTTCGTGTTTGGTGAAAAGATTCGTACACGTGCA		0	0	999	23:C>T	23	0.994652	0.989247	0.177419	0.822581	0.010753	0.166667	0.021274	0.291883	0.156579	8.5787	4.51429	1	0	0	1	0	0	0	0	0	0	0	0	0	1	0	0	0	0	0	0	1	0	0	0	0	0	0	0	0	0	0	0	0	0	0	0	0	0	0	0	0	0	0	0	1	0	0	0	0	0	0	0	0	0	0	1	0	1	0	0	1	0	1	0	0	0	0	0	0	0	0	1	0	0	0	0	0	0	0	1	0	0	1	1	0	0	0	1	0	0	0	0	1	0	1	1	0	0	0	0	0	0	0	0	1	1	1	1	1	0	0	0	0	0	0	0	0	0	0	0	0	0	0	0	-	0	0	0	0	1	0	0	0	0	1	0	0	0	1	0	0	0	0	1	0	0	0	0	0	0	1	0	1	0	0	0	0	0	0	0	0	1	0	1	1	0	0	0	0	0	0	0	0	1	1	0	0	0	0	0	0	0	0	0	0	1	0	0
65016145|F|0--44:A>C	65016145	TGCAGCTACTATAATGAGCACAATTTCAACTATCGAAGCAACCAAAACAACTACAGAAATTATTACAAC	TGCAGCTACTATAATGAGCACAATTTCAACTATCGAAGCAACCAAAACAACTACAGAAATTATTACAAC		0	0	999		44	0.994652	0.983871	0.166667	0.833333	0.016129	0.150538	0.031738	0.277778	0.154758	36.64186	23.97143	1	1	1	1	1	1	1	1	1	1	1	1	1	1	1	1	1	1	1	1	1	1	1	1	1	1	1	1	1	1	1	1	1	1	1	1	1	1	1	1	0	1	1	1	1	1	1	1	1	1	1	1	1	1	1	1	1	1	1	1	1	1	1	1	1	1	1	1	1	1	1	1	1	1	1	1	1	1	1	1	1	1	1	1	1	1	1	1	1	1	1	1	1	1	1	1	1	1	1	1	1	1	1	1	1	1	1	1	1	1	1	1	1	1	1	1	1	1	1	1	1	1	1	1	1	1	1	1	1	1	1	1	1	1	1	1	1	1	1	1	1	1	1	1	1	1	1	1	1	1	1	1	1	1	1	1	1	1	-	1	1	0	1	1	1	1	1	1	1	1	1	1	1	1	1	1	1	1	1	1	1	1	1	1	0	1	1	1
65016145|F|0-44:A>C-44:A>C	65016145	TGCAGCTACTATAATGAGCACAATTTCAACTATCGAAGCAACCACAACAACTACAGAAATTATTACAAC	TGCAGCTACTATAATGAGCACAATTTCAACTATCGAAGCAACCACAACAACTACAGAAATTATTACAAC		0	0	999	44:A>C	44	0.994652	0.983871	0.166667	0.833333	0.016129	0.150538	0.031738	0.277778	0.154758	36.64186	23.97143	1	0	0	0	0	0	0	0	0	0	0	0	0	0	0	0	0	0	0	0	0	0	1	1	0	0	0	0	0	0	0	0	0	0	0	1	1	0	0	0	1	0	1	1	0	0	0	0	0	0	1	0	0	0	1	1	1	0	0	0	0	0	1	1	0	1	0	0	0	0	0	0	0	0	0	0	0	0	0	1	0	0	0	0	0	0	0	0	0	0	0	0	0	0	0	0	1	1	0	0	0	0	1	0	0	0	0	0	1	0	0	0	1	0	1	0	0	1	0	0	0	0	0	0	0	0	0	0	0	0	0	0	0	0	0	0	0	1	0	0	0	0	0	0	0	0	0	0	1	0	0	0	0	1	0	0	0	0	-	1	0	1	0	0	0	0	0	0	0	0	0	0	0	0	0	0	0	0	0	1	0	0	1	0	1	0	1	0
65017317|F|0--47:A>G	65017317	TGCAGTTTACTTTGAAATGAAAGCTTACAACAACAATTTGTTTTAAAACAAAAGCTTAGATGTTATGAT	TGCAGTTTACTTTGAAATGAAAGCTTACAACAACAATTTGTTTTAAAACAAAAGCTTAGATGTTATGAT		0	0	999		47	0.994652	0.951613	0.123656	0.876344	0.048387	0.075269	0.092092	0.21673	0.154411	9.45411	4.71429	1	1	1	1	1	1	1	1	1	1	1	1	1	1	1	1	1	0	1	1	1	1	1	1	0	1	1	1	1	1	1	1	1	1	1	1	1	1	1	1	1	1	1	1	1	1	1	1	1	1	1	1	1	1	1	1	1	0	1	1	1	1	1	1	1	1	1	1	1	1	1	1	1	1	1	1	1	1	1	1	1	1	1	1	0	1	1	1	1	1	1	1	1	1	1	1	1	1	1	1	1	1	1	1	1	1	1	1	1	1	1	1	1	1	0	1	1	1	1	0	0	1	1	1	-	1	1	1	1	1	1	1	1	1	0	1	1	1	1	1	1	1	1	1	1	1	1	1	1	1	1	1	1	1	1	1	1	1	1	1	1	1	1	1	1	1	1	1	1	1	1	1	1	1	1	1	1	1	1	1	1	1	0	1	1	1	1	1
65017317|F|0-47:A>G-47:A>G	65017317	TGCAGTTTACTTTGAAATGAAAGCTTACAACAACAATTTGTTTTAAAGCAAAAGTTTAGATGTTATGAT	TGCAGTTTACTTTGAAATGAAAGCTTACAACAACAATTTGTTTTAAAGCAAAAGTTTAGATGTTATGAT		0	0	999	47:A>G	47	0.994652	0.951613	0.123656	0.876344	0.048387	0.075269	0.092092	0.21673	0.154411	9.45411	4.71429	1	0	0	0	0	0	0	0	0	0	0	0	0	0	0	0	0	1	0	0	0	0	0	0	1	0	1	0	0	0	0	0	0	0	0	0	0	0	0	0	0	0	0	0	0	0	0	1	0	0	0	0	0	0	0	0	0	1	0	1	0	1	0	0	0	0	0	0	1	0	0	0	0	0	0	0	0	1	0	0	0	0	0	0	1	0	0	0	0	0	0	0	0	0	1	0	0	0	0	0	0	0	0	1	0	0	0	0	0	0	0	0	0	0	1	0	0	1	0	1	1	0	0	0	-	0	0	0	0	1	0	0	0	0	1	0	0	0	0	0	0	0	0	0	0	0	0	0	1	0	0	0	0	0	1	0	0	0	0	0	0	0	0	0	1	0	0	0	1	0	0	0	0	0	0	0	0	0	0	0	0	0	1	0	0	0	0	0
65012068|F|0--16:T>A	65012068	TGCAGTCTCAGCTCAATGCAATACAAATATTTTTCTTTGGTGTTGCACGATAAACATACACACAAATGT	TGCAGTCTCAGCTCAATGCAATACAAATATTTTTCTTTGGTGTTGCACGATAAACATACACACAAATGT		0	0	999		16	0.994652	0.989247	0.172043	0.827957	0.010753	0.16129	0.021274	0.284888	0.153081	6.45833	3.6	1	1	1	1	1	1	1	1	1	1	1	1	1	1	1	1	1	1	1	1	1	1	1	1	1	1	1	1	1	1	1	1	1	1	1	1	1	1	1	1	1	1	1	1	0	1	1	1	1	1	1	1	1	1	1	1	1	1	1	1	1	1	1	1	1	1	1	1	1	1	1	1	1	1	1	1	1	1	1	1	1	1	1	1	1	1	1	1	1	1	1	1	1	1	1	1	1	1	1	1	1	1	1	1	1	1	1	1	1	1	1	1	1	0	1	1	1	1	1	1	1	1	1	1	1	1	1	1	1	1	1	1	1	1	1	1	1	1	1	1	1	1	1	1	1	1	1	1	1	1	1	1	-	1	1	1	1	1	1	1	1	1	1	1	1	1	1	1	1	1	1	1	1	1	1	1	1	1	1	1	1	1	1	1	1	1	1	1
65012068|F|0-16:T>A-16:T>A	65012068	TGCAGTCTCAGCTCAAAGCAATACAAATATTTTTCTTTGGTGTTGCACGATAAACATACACACAAATGT	TGCAGTCTCAGCTCAAAGCAATACAAATATTTTTCTTTGGTGTTGCACGATAAACATACACACAAATGT		0	0	999	16:T>A	16	0.994652	0.989247	0.172043	0.827957	0.010753	0.16129	0.021274	0.284888	0.153081	6.45833	3.6	1	0	0	0	0	0	0	0	0	0	0	0	1	0	0	0	0	0	0	1	1	0	0	1	0	0	0	0	0	1	0	0	0	1	0	0	1	1	0	0	0	0	0	0	1	0	0	0	1	0	0	0	1	0	0	0	0	0	1	1	0	0	0	0	0	0	0	0	0	0	0	0	0	0	0	0	0	0	1	0	0	0	0	0	0	0	0	0	0	1	0	0	0	1	0	0	0	0	1	0	0	0	0	1	1	0	0	0	0	0	0	0	0	1	1	0	0	1	1	0	0	0	0	1	0	0	0	0	0	0	0	0	0	1	0	0	0	0	0	0	0	0	0	0	0	0	0	0	0	1	0	0	-	0	0	0	0	0	0	0	0	0	0	0	1	0	0	0	0	0	0	1	1	0	0	0	0	0	1	0	0	0	0	0	1	1	0	0
65018297|F|0--29:G>C	65018297	TGCAGAAGAAGCTGGTTTTTGGTAGATTTGAGATGGAGTTTTAATAACGTTATTGCCATTTTGCTGGGT	TGCAGAAGAAGCTGGTTTTTGGTAGATTTGAGATGGAGTTTTAATAACGTTATTGCCATTTTGCTGGGT		0	0	999		29	0.994652	0.989247	0.172043	0.827957	0.010753	0.16129	0.021274	0.284888	0.153081	8.80465	4.34211	1	0	1	1	1	1	1	1	1	1	1	1	1	1	1	1	1	1	1	1	1	1	1	1	1	1	1	1	1	1	1	1	1	1	1	1	1	1	1	1	1	1	1	1	1	1	1	1	1	1	1	1	1	1	1	1	1	1	1	1	1	1	1	1	1	1	1	1	1	1	1	1	1	1	1	1	1	1	1	1	1	1	1	1	1	1	1	1	1	1	1	1	1	1	1	1	1	1	1	1	1	1	1	1	1	1	1	1	1	1	1	1	1	1	1	0	1	1	1	1	1	1	1	1	1	1	1	1	1	1	1	1	1	1	1	1	1	1	1	1	1	1	1	1	1	1	1	1	1	1	1	1	1	1	1	1	1	1	1	-	1	1	1	1	1	1	1	1	1	1	1	1	1	1	1	1	1	1	1	1	1	1	1	1	1	1	1	1
65018297|F|0-29:G>C-29:G>C	65018297	TGCAGAAGAAGCTGGTTTTTGGTAGATTTCAGATGGAGTTTTAATAACGTTATTGCCATTTTGCTGGGT	TGCAGAAGAAGCTGGTTTTTGGTAGATTTCAGATGGAGTTTTAATAACGTTATTGCCATTTTGCTGGGT		0	0	999	29:G>C	29	0.994652	0.989247	0.172043	0.827957	0.010753	0.16129	0.021274	0.284888	0.153081	8.80465	4.34211	1	1	0	0	0	0	0	0	1	0	0	0	0	0	0	0	0	0	0	0	0	0	0	0	0	0	0	0	0	0	0	0	1	0	0	0	1	0	0	0	0	0	0	0	0	0	0	0	0	0	0	0	0	0	0	1	0	0	1	1	0	0	0	0	0	0	0	1	0	1	1	1	0	0	0	0	0	0	0	0	0	0	0	0	0	0	0	0	0	0	0	0	0	1	0	1	0	0	1	1	0	0	0	0	0	1	0	0	0	0	0	0	0	0	0	1	0	0	0	0	0	0	1	1	0	0	0	0	1	0	0	0	0	0	0	1	0	1	0	0	0	0	0	0	0	0	0	0	1	0	0	0	1	0	0	0	1	0	0	-	0	0	1	0	0	0	1	0	1	1	0	0	0	1	0	0	1	0	0	1	0	0	0	0	0	0	0	0
65021668|F|0--7:C>T	65021668	TGCAGGTCCTGCACATCAATAGTTCCAAGGCCCGAGATCGGAAGAGCGGTTCAGCAGGAATGCCGAGAC	TGCAGGTCCTGCACATCAATAGTTCCAAGGCCCG		0	0	999		7	0.994652	0.989247	0.172043	0.827957	0.010753	0.16129	0.021274	0.284888	0.153081	318.86047	158.59459	0.983333	1	1	1	1	1	1	1	1	1	1	1	1	1	1	1	1	1	1	1	1	1	1	1	1	0	1	1	1	1	1	1	1	-	1	1	1	1	1	1	1	1	1	1	1	1	1	1	1	1	1	0	1	1	1	1	1	1	1	1	1	1	1	1	1	1	1	1	1	1	1	1	1	1	1	1	1	1	1	1	1	1	1	1	1	1	1	1	1	1	1	1	1	1	1	1	1	1	1	1	1	1	1	1	1	1	1	1	1	1	1	1	1	1	1	1	1	1	1	1	1	1	1	1	1	1	1	1	1	1	1	1	1	1	1	1	1	1	1	1	1	1	1	1	1	1	1	1	1	1	1	1	1	1	1	1	1	1	1	1	1	1	1	1	1	1	1	1	1	1	1	1	1	1	1	1	1	1	1	1	1	1	1	1	1	1	1	1
65021668|F|0-7:C>T-7:C>T	65021668	TGCAGGTTCTGCACATCAATAGTTCCAAGGCCCGAGATCGGAAGAGCGGTTCAGCAGGAATGCCGAGAC	TGCAGGTTCTGCACATCAATAGTTCCAAGGCCCG		0	0	999	7:C>T	7	0.994652	0.989247	0.172043	0.827957	0.010753	0.16129	0.021274	0.284888	0.153081	318.86047	158.59459	0.983333	0	0	0	0	0	0	0	0	0	0	0	0	0	0	0	0	0	0	0	0	0	0	0	1	1	1	0	0	1	0	0	0	-	1	0	0	0	1	0	0	0	1	0	1	0	0	0	0	0	0	1	0	0	0	0	0	0	1	0	0	0	0	0	0	0	1	0	0	0	0	0	0	0	0	0	1	1	0	0	0	1	0	0	1	0	0	0	0	0	0	0	0	0	0	0	0	0	0	0	0	0	0	1	0	0	0	0	1	0	0	1	1	1	0	0	0	1	0	0	0	0	0	0	1	0	0	1	0	0	0	0	1	1	0	0	0	0	1	0	0	0	0	0	0	0	1	0	0	0	0	0	0	0	0	0	0	0	1	0	0	0	0	0	0	0	0	0	0	0	1	0	0	0	0	0	0	0	0	0	0	0	0	0	1	1	0	1
65016290|F|0--16:C>T	65016290	TGCAGTAAGACTTAATCGGCTTAATTCCAAGATGAACTGTGGAATTGAAACCGCAAAGAAGATGGCGTG	TGCAGTAAGACTTAATCGGCTTAATTCCAAGATGAACTGTGGAATTGAAACCGCAAAGAAGATGGCGTG		0	0	999		16	0.994652	0.978495	0.155914	0.844086	0.021505	0.134409	0.042086	0.26321	0.152648	51.09813	31.87879	1	1	1	1	1	1	1	1	1	1	1	-	1	1	1	0	1	1	0	1	1	0	1	1	1	1	1	1	1	1	1	1	1	1	1	1	1	1	1	1	1	1	1	1	1	1	1	1	1	1	1	1	1	1	1	1	1	1	1	1	1	1	1	1	1	1	1	1	1	1	1	0	1	1	1	1	1	1	1	1	1	1	1	1	1	1	1	1	1	1	1	1	1	1	1	1	1	1	1	1	1	1	1	1	1	1	1	1	1	1	1	1	1	1	1	1	1	1	1	1	1	1	1	1	1	1	1	1	1	1	1	1	1	1	1	1	1	1	1	1	1	1	1	1	1	1	1	1	1	1	1	1	1	1	1	1	1	1	1	1	1	1	1	1	1	1	1	1	1	1	1	1	1	1	1	1	1	1	1	1	1	1	1	1	1	1	1	1
65016290|F|0-16:C>T-16:C>T	65016290	TGCAGTAAGACTTAATTGGCTTAATTCCAAGATGAACTGTGGAATTGAAACCGCAAAGAAGATGGCGTG	TGCAGTAAGACTTAATTGGCTTAATTCCAAGATGAACTGTGGAATTGAAACCGCAAAGAAGATGGCGTG		0	0	999	16:C>T	16	0.994652	0.978495	0.155914	0.844086	0.021505	0.134409	0.042086	0.26321	0.152648	51.09813	31.87879	1	0	0	0	0	0	0	0	0	1	0	-	1	0	0	1	0	0	1	1	0	1	0	0	0	1	0	0	0	0	0	0	0	0	0	0	0	0	0	0	0	0	0	0	0	0	0	0	0	0	0	0	0	1	1	0	0	0	0	0	0	0	0	0	0	0	0	1	1	1	0	1	0	0	0	0	0	0	0	0	0	0	1	1	0	0	0	0	1	1	0	0	0	0	0	0	1	1	0	0	0	0	0	0	0	0	1	0	0	1	0	0	1	1	0	0	0	0	0	0	0	0	1	0	0	0	0	0	0	0	0	0	0	1	0	0	0	0	0	0	0	0	0	0	0	0	0	0	0	0	0	0	0	0	0	0	0	0	0	0	1	0	0	0	0	0	0	0	0	0	0	0	0	0	0	0	0	0	0	0	0	0	1	0	0	1	0	1
65017789|F|0--65:T>A	65017789	TGCAGCTAGTCAGCATAGCAGCTGACCGTTCCACTGTATCTCCATATAAAGTCCTGAGCTCGGGCTTGA	TGCAGCTAGTCAGCATAGCAGCTGACCGTTCCACTGTATCTCCATATAAAGTCCTGAGCTCGGGCTTGA		0	0	999		65	0.994652	0.967742	0.139785	0.860215	0.032258	0.107527	0.062435	0.24049	0.151463	7.20096	5.03448	1	1	1	1	1	1	1	1	1	1	1	1	1	1	1	1	1	1	1	1	1	1	1	1	1	1	1	1	1	1	1	1	1	1	1	1	1	1	1	1	1	1	1	1	1	1	1	1	1	1	1	1	1	1	0	1	1	1	1	1	1	1	1	1	1	1	1	1	1	1	1	1	1	1	1	1	1	1	1	1	1	1	1	1	1	1	1	1	1	1	1	1	1	1	1	1	1	1	1	1	1	1	1	1	1	0	1	1	1	1	1	1	1	1	1	1	1	1	1	0	1	1	1	1	-	0	1	1	1	1	1	1	1	1	1	1	1	1	1	1	1	1	1	1	1	1	1	1	1	1	1	1	1	1	1	1	1	1	1	1	1	1	1	1	1	0	1	1	1	1	1	1	1	1	1	1	1	1	1	1	1	1	1	1	1	1	0	1
65017789|F|0-65:T>A-65:T>A	65017789	TGCAGCTAGTCAGCATAGCAGCTGACCGTTCCACTGTATCTCCATATAAAGTCCTGAGCTCGGGCATGA	TGCAGCTAGTCAGCATAGCAGCTGACCGTTCCACTGTATCTCCATATAAAGTCCTGAGCTCGGGCATGA		0	0	999	65:T>A	65	0.994652	0.967742	0.139785	0.860215	0.032258	0.107527	0.062435	0.24049	0.151463	7.20096	5.03448	1	0	0	1	0	0	0	0	1	0	0	0	0	0	1	0	0	0	0	0	0	0	0	1	0	0	0	0	0	0	0	0	0	0	0	0	0	0	0	0	0	0	0	0	0	0	0	0	0	0	1	0	0	0	1	1	0	1	1	0	0	0	0	0	0	0	0	0	1	0	1	0	0	0	0	0	0	0	0	0	0	0	0	1	0	0	1	0	0	0	0	0	0	0	0	0	0	0	0	0	0	0	1	1	0	1	0	0	1	0	0	0	0	0	0	0	0	1	0	1	0	0	0	1	-	1	0	0	0	0	0	0	1	0	0	0	0	0	0	0	0	0	0	0	0	0	0	0	0	0	0	0	0	0	0	0	0	0	0	0	0	0	0	1	0	1	0	0	0	0	0	0	0	0	0	0	0	0	0	0	0	1	0	0	0	0	1	0
65015868|F|0--15:A>C	65015868	TGCAGACATTTAAATAAATTCGCAGGTCGCTTTTACACCACAATAACAACAGAAAATACAACCCTGTCA	TGCAGACATTTAAATAAATTCGCAGGTCGCTTTTACACCACAATAACAACAGAAAATACAACCCTGTCA		0	0	999		15	0.994652	0.983871	0.16129	0.83871	0.016129	0.145161	0.031738	0.270552	0.151145	6.92523	3.24242	0.983333	1	1	1	1	1	1	1	1	1	1	1	1	1	1	1	1	1	1	1	1	1	1	0	1	1	1	1	1	1	1	1	1	1	1	1	1	1	1	1	1	1	1	1	1	1	1	1	1	1	1	1	1	1	1	1	1	1	1	1	1	1	1	1	1	1	1	1	1	1	1	1	1	1	1	1	1	1	1	1	1	1	1	1	1	1	1	1	1	1	1	1	1	1	1	1	1	1	1	1	1	1	1	1	1	1	1	1	1	1	1	1	1	1	1	1	1	1	1	1	1	1	-	1	1	1	1	1	1	1	1	1	1	1	1	0	1	1	1	1	1	1	1	1	1	1	1	1	1	1	1	1	1	1	1	1	1	1	1	1	1	1	1	1	1	1	1	1	1	1	1	1	1	1	1	1	0	1	1	1	1	1	1	1	1	1	1	1
65015868|F|0-15:A>C-15:A>C	65015868	TGCAGACATTTAAATCAATTCGCAGGTCGCTTTTACACCACAATAACAACAGAAAATACAACCCTGTCA	TGCAGACATTTAAATCAATTCGCAGGTCGCTTTTACACCACAATAACAACAGAAAATACAACCCTGTCA		0	0	999	15:A>C	15	0.994652	0.983871	0.16129	0.83871	0.016129	0.145161	0.031738	0.270552	0.151145	6.92523	3.24242	0.983333	0	0	0	0	0	1	0	0	0	0	0	0	0	0	0	0	0	0	0	1	0	0	1	0	0	0	0	0	0	0	0	0	0	0	0	1	0	0	0	0	0	1	0	0	0	0	0	0	0	0	0	0	0	0	1	0	0	0	0	0	1	0	1	0	0	0	0	0	1	0	1	1	0	0	0	0	0	0	0	0	0	0	1	0	0	0	0	0	0	0	0	0	1	0	0	0	0	0	0	1	0	1	0	1	0	0	0	0	0	0	0	0	0	0	0	0	0	0	0	1	0	-	0	0	0	0	0	0	0	0	0	1	0	0	1	0	1	0	0	0	0	0	1	0	0	0	0	0	0	0	1	1	0	0	0	0	0	0	0	0	1	0	0	0	0	1	0	0	0	0	0	0	0	1	0	1	0	1	0	0	0	0	0	1	0	1	0
65017974|F|0--15:T>A	65017974	TGCAGTATAGGGACTTGAAAGGGAAAAGTTTTTAAGCGGAAACAAATAGGAAATATTTCTCATACTCAC	TGCAGTATAGGGACTTGAAAGGGAAAAGTTTTTAAGCGGAAACAAATAGGAAATATTTCTCATACTCAC		0	0	999		15	0.994652	0.989247	0.166667	0.833333	0.010753	0.155914	0.021274	0.277778	0.149526	65.24651	34.78947	1	1	1	1	1	0	1	1	1	1	1	1	1	1	1	1	1	1	1	1	1	1	1	1	1	1	1	1	1	1	1	1	1	1	1	1	1	1	1	1	1	1	1	1	1	1	1	1	1	1	1	1	1	1	1	1	1	1	1	1	1	1	1	1	1	1	1	1	1	1	1	1	1	1	1	1	1	1	1	1	1	1	1	1	1	1	1	1	1	1	1	1	1	1	1	1	1	0	1	1	1	1	1	1	1	1	1	1	1	1	1	1	1	1	1	1	1	1	1	1	1	1	1	1	1	-	1	1	1	1	1	1	1	1	1	1	1	1	1	1	1	1	1	1	1	1	1	1	1	1	1	1	1	1	1	1	1	1	1	1	1	1	1	1	1	1	1	1	1	1	1	1	1	1	1	1	1	1	1	1	1	1	1	1	1	1	1	1
65017974|F|0-15:T>A-15:T>A	65017974	TGCAGTATAGGGACTAAAAAGAGAAAAGTTTTTAAGCGGAAACAAATAGGAAATATTTCTCATACTCAC	TGCAGTATAGGGACTAAAAAGAGAAAAGTTTTTAAGCGGAAACAAATAGGAAATATTTCTCATACTCAC		0	0	999	15:T>A	15	0.994652	0.989247	0.166667	0.833333	0.010753	0.155914	0.021274	0.277778	0.149526	65.24651	34.78947	1	0	0	0	0	1	1	0	1	0	0	0	0	1	0	0	0	0	1	0	0	0	1	0	0	0	0	0	1	0	0	0	0	0	0	0	0	1	1	0	0	0	0	0	0	0	1	0	1	0	0	0	0	1	1	0	0	0	0	0	0	1	0	0	0	0	0	0	0	0	0	0	0	0	1	1	0	0	0	0	0	0	0	0	1	0	0	1	1	0	0	0	0	1	0	0	0	1	0	0	0	0	0	0	0	1	0	0	0	0	0	0	0	1	0	0	1	0	1	0	0	0	0	1	1	-	0	1	0	0	0	0	0	0	0	0	0	0	0	1	0	0	0	0	0	0	0	0	0	0	0	0	0	0	0	0	0	0	0	0	0	0	0	0	0	0	0	0	0	0	0	0	0	0	0	0	0	1	0	0	0	0	0	0	0	0	0	1
65015013|F|0--64:C>T	65015013	TGCAGCAGATTATGTTGGAGTGTTGATTCGTTATGAGGTTTAGAAACTAGTTCAGAAAATTTAGCACAA	TGCAGCAGATTATGTTGGAGTGTTGATTCGTTATGAGGTTTAGAAACTAGTTCAGAAAATTTAGCACAA		0	0	999		64	0.994652	0.978495	0.150538	0.849462	0.021505	0.129032	0.042086	0.255752	0.148919	38.80841	22	1	1	1	1	1	1	1	1	1	1	1	1	1	1	1	1	1	1	1	1	1	1	1	1	1	1	1	1	1	1	1	1	1	1	1	1	1	1	1	1	1	1	1	0	1	1	1	1	1	1	1	1	0	1	1	1	1	1	1	1	1	1	1	1	1	0	1	1	1	1	1	1	1	1	1	1	1	1	1	1	1	1	1	1	1	1	1	1	1	1	1	1	1	1	1	1	1	1	1	1	1	1	1	1	1	1	1	1	1	1	1	1	1	1	1	1	1	1	1	1	1	1	1	1	1	1	1	1	1	1	1	1	1	1	1	1	1	1	1	1	1	1	1	1	1	1	1	1	1	1	1	1	1	1	1	1	1	1	1	1	1	1	1	1	1	1	1	1	1	1	1	-	1	1	1	1	0	1	1	1	1	1	1	1	1	1	1	1
65015013|F|0-64:C>T-64:C>T	65015013	TGCAGCAGATTATGTTGGAGTGTTGATTCGTTATGAGGTTTAGAAACTAGTTCAGAAAATTTAGTACAA	TGCAGCAGATTATGTTGGAGTGTTGATTCGTTATGAGGTTTAGAAACTAGTTCAGAAAATTTAGTACAA		0	0	999	64:C>T	64	0.994652	0.978495	0.150538	0.849462	0.021505	0.129032	0.042086	0.255752	0.148919	38.80841	22	1	0	0	1	0	0	0	0	0	1	0	0	0	0	0	0	0	0	0	0	0	0	0	0	0	0	0	0	0	0	0	0	0	1	1	0	0	0	0	0	0	0	0	1	0	0	1	0	1	0	0	0	1	0	0	0	0	0	0	0	0	0	0	0	0	1	0	0	0	0	0	0	0	0	1	1	0	0	0	0	0	0	1	0	1	0	1	0	0	0	0	0	0	0	0	0	0	0	0	0	0	0	1	0	1	0	0	0	0	0	0	0	1	0	0	0	0	0	0	0	0	0	0	0	0	1	0	0	0	0	0	1	0	0	0	0	0	0	0	1	0	0	1	0	0	0	0	0	0	0	0	0	1	0	0	0	0	0	0	0	0	1	0	0	0	0	0	0	0	0	0	-	0	1	0	0	1	0	0	1	0	0	0	1	1	0	0	0
65017913|F|0--33:G>C	65017913	TGCAGTAACATTCAATATTGAACTAAAACTTTGGTCATGTATGAATACAAGTTCTCGAATACCCATGAA	TGCAGTAACATTCAATATTGAACTAAAACTTTGGTCATGTATGAATACAAGTTCTCGAATACCCATGAA		0	0	999		33	0.994652	0.967742	0.134409	0.865591	0.032258	0.102151	0.062435	0.232686	0.14756	11.51185	7.63333	1	1	1	1	1	1	1	1	1	1	1	1	1	1	1	1	1	1	1	1	1	1	1	1	1	1	1	1	1	1	1	1	1	1	1	1	1	1	1	1	1	1	1	1	1	1	1	1	1	1	1	1	0	1	1	1	1	1	1	1	1	1	1	1	1	1	1	1	1	1	1	1	1	1	1	1	1	1	1	1	1	1	1	1	1	1	1	1	1	0	0	1	1	1	1	1	1	1	1	1	1	1	-	1	1	1	1	1	1	0	1	1	1	1	1	1	1	1	1	1	1	1	1	1	1	1	1	1	1	1	1	1	1	1	1	1	1	1	1	1	1	1	1	1	1	1	1	1	1	1	0	1	1	1	1	1	1	1	1	1	1	0	1	1	1	1	1	1	1	1	1	1	1	1	1	1	1	1	1	1	1	1	1	1	1	1	1	1
65017913|F|0-33:G>C-33:G>C	65017913	TGCAGTAACATTCAATATTGAACTAAAACTTTGCTCATGTATGAATACAAGTTCTCGAATACCCATGAA	TGCAGTAACATTCAATATTGAACTAAAACTTTGCTCATGTATGAATACAAGTTCTCGAATACCCATGAA		0	0	999	33:G>C	33	0.994652	0.967742	0.134409	0.865591	0.032258	0.102151	0.062435	0.232686	0.14756	11.51185	7.63333	1	0	0	0	0	0	0	0	0	0	0	0	0	1	0	0	1	0	0	0	0	0	0	0	0	0	0	0	0	0	0	0	0	0	0	0	0	0	0	0	0	0	0	0	1	0	0	0	0	1	0	0	1	0	1	0	0	0	1	0	0	0	0	0	0	0	0	0	0	1	0	0	0	0	0	0	0	0	0	0	0	0	0	0	0	0	0	0	0	1	1	0	0	0	0	0	0	1	0	0	0	0	-	0	0	1	0	0	0	1	0	0	0	0	0	0	0	0	0	0	0	0	0	1	0	0	0	0	0	0	0	0	0	0	1	1	0	1	0	0	0	0	0	1	0	0	0	0	0	0	1	0	0	0	0	1	0	0	0	0	0	1	0	0	0	0	0	0	0	0	0	1	0	0	0	0	0	0	0	1	0	0	0	0	1	0	0	1
65020517|F|0--7:A>T	65020517	TGCAGCCATAAAAATTTCCTTTAAATAAAGTTTTAGTTAAAAAACACTCACACTCAACAATTCCAAAAA	TGCAGCCATAAAAATTTCCTTTAAATAAAGTTTTAGTTAAAAAACACTCACACTCAACAATTCCAAAAA		0	0	999		7	0.994652	0.983871	0.155914	0.844086	0.016129	0.139785	0.031738	0.26321	0.147474	62.03738	43	1	1	1	1	1	1	1	1	1	1	1	1	1	1	1	0	1	1	1	1	1	1	1	1	1	1	1	1	1	1	1	1	1	0	1	1	1	1	1	1	1	1	1	1	1	1	1	1	1	1	1	1	1	1	1	1	1	1	1	1	1	1	1	1	1	1	1	1	1	1	1	1	1	1	1	1	1	1	1	1	1	1	1	1	1	1	1	1	1	1	1	1	1	1	1	1	1	1	1	1	1	1	1	1	1	1	1	1	1	1	1	1	1	1	1	1	1	1	1	1	1	1	1	1	1	1	1	1	1	1	1	1	1	1	1	1	1	1	1	1	1	1	1	1	1	0	1	1	1	1	1	1	1	1	1	1	1	1	1	1	1	1	1	-	1	1	1	1	1	1	1	1	1	1	1	1	1	1	1	1	1	1	1	1	1	1	1	1
65020517|F|0-7:A>T-7:A>T	65020517	TGCAGCCTTAAAAATTTCCTTTAAATAAAGTTTTAGTTAAAAAACACTCACACTCAACAATTCCAAAAA	TGCAGCCTTAAAAATTTCCTTTAAATAAAGTTTTAGTTAAAAAACACTCACACTCAACAATTCCAAAAA		0	0	999	7:A>T	7	0.994652	0.983871	0.155914	0.844086	0.016129	0.139785	0.031738	0.26321	0.147474	62.03738	43	1	0	0	0	0	0	0	1	0	1	0	0	0	0	0	1	0	1	1	0	0	1	0	0	1	0	0	0	0	1	0	1	0	1	0	0	0	0	1	0	0	0	1	0	0	0	0	0	0	0	0	0	0	0	0	0	0	0	0	0	0	0	0	0	0	0	0	0	0	0	0	0	1	1	0	0	0	0	0	0	0	0	0	1	0	0	0	0	0	0	0	0	0	0	0	0	1	0	0	0	0	0	0	0	0	0	1	0	0	0	0	0	0	0	0	0	0	1	0	0	0	0	0	0	1	0	0	0	0	0	0	0	0	0	0	1	0	0	0	0	0	0	0	0	0	1	1	0	0	0	0	0	1	0	0	1	0	0	0	0	0	0	0	-	0	0	0	0	0	0	0	0	0	1	1	0	0	1	1	0	0	0	0	0	0	0	1	0
65014351|F|0--10:A>G	65014351	TGCAGTTTAAACCCAGCCTTTGAAGATGTCTTTTGAAGATGTGTATTTTAAAATTGAACACATGTGTTC	TGCAGTTTAAACCCAGCCTTTGAAGATGTCTTTTGAAGATGTGTATTTTAAAATTGAACACATGTGTTC		0	0	999		10	0.994652	0.989247	0.16129	0.83871	0.010753	0.150538	0.021274	0.270552	0.145913	13.91204	7.97143	1	1	1	1	1	1	1	1	1	1	1	1	1	1	1	1	1	1	1	1	1	1	1	1	1	1	1	1	1	1	1	1	1	1	1	1	1	1	1	1	1	-	1	1	1	1	1	1	1	1	1	1	1	1	1	1	1	1	1	1	1	1	1	1	1	1	1	1	1	1	1	1	1	1	1	1	1	1	1	1	1	1	1	1	1	1	1	1	1	1	1	1	1	1	1	1	1	1	1	1	0	1	1	1	1	1	1	1	1	1	1	1	1	1	1	1	1	1	1	1	1	1	1	1	1	1	1	1	1	1	1	1	1	1	0	1	1	1	1	1	1	1	1	1	1	1	1	1	1	1	1	1	1	1	1	1	1	1	1	1	1	1	1	1	1	1	1	1	1	1	1	1	1	1	1	1	1	1	1	1	1	1	1	1	1	1	1	1
65014351|F|0-10:A>G-10:A>G	65014351	TGCAGTTTAAGCCCAGCCTTTGAAGATGTCTTTTGAAGATGTGTATTTTAAAATTGAACACATGTGTTC	TGCAGTTTAAGCCCAGCCTTTGAAGATGTCTTTTGAAGATGTGTATTTTAAAATTGAACACATGTGTTC		0	0	999	10:A>G	10	0.994652	0.989247	0.16129	0.83871	0.010753	0.150538	0.021274	0.270552	0.145913	13.91204	7.97143	1	0	0	0	0	0	0	0	0	0	0	0	1	0	1	0	0	0	0	0	0	0	0	0	1	1	0	0	0	1	1	0	1	0	0	0	1	0	0	0	0	-	1	0	0	0	0	0	0	1	0	0	0	0	0	0	0	0	0	0	0	1	0	1	0	0	0	0	0	0	1	0	0	0	0	0	1	0	0	1	0	0	0	0	0	0	0	0	0	0	1	0	0	0	1	0	0	0	0	0	1	0	0	0	0	0	0	0	1	0	0	0	0	0	0	1	0	0	0	0	0	0	0	0	0	0	0	0	1	1	0	0	0	0	1	0	0	0	1	0	0	0	0	0	0	0	0	0	1	1	0	0	0	0	0	0	1	0	0	0	0	0	0	0	0	0	0	0	0	0	0	0	1	0	0	1	0	1	0	0	0	0	0	0	0	0	0	0
65022113|F|0--47:T>A	65022113	TGCAGTAGTTGTAGGTTCATATCCAGGTTTATTTGTAGGCTGGCTTGTACTGGAGGGATATTCGGTTGT	TGCAGTAGTTGTAGGTTCATATCCAGGTTTATTTGTAGGCTGGCTTGTACTGGAGGGATATTCGGTTGT		0	0	999		47	0.994652	0.962366	0.123656	0.876344	0.037634	0.086022	0.072436	0.21673	0.144583	185.99043	84.19231	1	1	1	1	1	1	1	1	1	1	1	1	1	1	1	1	1	1	1	1	1	1	1	1	1	1	1	1	1	1	1	1	1	1	1	1	1	1	1	1	1	1	1	1	1	1	1	1	1	1	1	0	1	1	1	1	1	1	1	1	1	1	1	1	1	1	1	1	1	1	0	1	1	1	1	1	1	1	1	1	1	1	1	1	1	1	1	1	1	1	1	1	1	1	1	1	1	0	1	1	1	1	1	1	1	1	1	1	1	0	1	1	1	1	1	1	1	1	1	1	1	1	1	1	1	1	1	1	1	-	1	1	1	1	1	1	0	1	1	1	1	1	1	1	1	1	0	1	1	1	1	1	1	1	1	1	1	1	1	1	1	1	1	1	1	1	1	1	1	1	1	1	0	1	1	1	1	1	1	1	1	1	1	1	1	1	1	1
65022113|F|0-47:T>A-47:T>A	65022113	TGCAGTAGTTGTAGGTTCATATCCAGGTTTATTTGTAGGCTGGCTTGAACTGGAGGGATATTCGGTTGT	TGCAGTAGTTGTAGGTTCATATCCAGGTTTATTTGTAGGCTGGCTTGAACTGGAGGGATATTCGGTTGT		0	0	999	47:T>A	47	0.994652	0.962366	0.123656	0.876344	0.037634	0.086022	0.072436	0.21673	0.144583	185.99043	84.19231	1	0	0	0	0	0	1	1	0	0	0	1	0	0	0	0	0	0	0	0	0	0	0	0	0	0	0	0	1	0	0	0	0	0	0	0	0	0	0	1	0	0	0	0	0	0	0	0	0	0	0	1	0	0	0	0	0	0	0	0	0	0	0	0	1	0	0	0	0	0	1	0	0	0	0	0	0	0	0	1	0	0	0	0	0	0	0	0	0	0	0	0	0	0	1	0	0	1	0	0	1	0	0	1	0	0	0	0	0	1	0	0	0	1	0	0	0	0	0	1	1	0	0	0	0	0	0	0	0	-	0	0	0	0	0	0	1	0	0	0	0	1	0	0	0	0	1	0	1	0	0	0	0	0	0	0	0	0	0	0	0	0	0	0	0	0	0	0	0	0	0	0	1	0	0	0	0	0	1	0	0	0	0	0	0	0	0	0
65021191|F|0--54:A>T	65021191	TGCAGATAAAAAACGTGTCTTGTTTCATAAGAATCGCATAATTATTTCATGACTATTGATTTGCAAACC	TGCAGATAAAAAACGTGTCTTGTTTCATAAGAATCGCATAATTATTTCATGACTATTGATTTGCAAACC		0	0	999		54	0.994652	0.983871	0.150538	0.849462	0.016129	0.134409	0.031738	0.255752	0.143745	159.43721	94.67647	1	1	1	-	1	1	1	1	1	1	1	1	1	1	1	1	1	1	1	1	1	1	1	1	1	1	1	1	1	1	1	1	1	1	1	1	1	1	1	1	1	1	1	1	1	1	1	1	1	1	1	1	1	1	1	1	1	1	1	1	1	1	1	1	1	1	1	1	1	1	1	1	1	1	1	1	1	1	1	1	1	1	1	1	1	1	1	1	1	0	1	1	1	1	1	1	1	1	1	1	1	1	1	1	1	1	1	1	1	1	1	1	1	1	1	1	1	1	1	1	1	1	1	1	1	0	1	1	1	1	1	1	1	1	1	1	1	1	1	1	1	1	1	1	1	1	0	1	1	1	1	1	1	1	1	1	1	1	1	1	1	1	1	1	1	1	1	1	1	1	1	1	1	1	1	1	1	1	1	1	1	1	1	1	1	1	1	1
65021191|F|0-54:A>T-54:A>T	65021191	TGCAGATAAAAAACGTGTCTTGTTTCATAAGAATCGCATAATTATTTCATGACTTATGACTTGCAAACC	TGCAGATAAAAAACGTGTCTTGTTTCATAAGAATCGCATAATTATTTCATGACTTATGACTTGCAAACC		0	0	999	54:A>T	54	0.994652	0.983871	0.150538	0.849462	0.016129	0.134409	0.031738	0.255752	0.143745	159.43721	94.67647	1	0	0	-	0	0	0	0	0	0	0	0	0	1	0	0	1	0	0	0	0	0	0	0	0	0	0	1	0	0	0	0	0	0	1	0	0	0	1	0	0	0	1	0	0	0	0	1	0	0	0	0	0	1	0	0	0	0	0	1	0	0	1	0	0	0	0	0	0	1	0	0	1	0	0	1	0	0	0	0	0	0	0	0	0	1	0	0	0	1	0	0	0	0	0	0	0	0	0	0	0	0	0	0	0	0	1	0	0	1	0	0	0	1	0	0	0	0	0	0	0	0	1	0	0	1	0	0	0	0	1	0	0	0	0	0	1	0	0	0	0	1	0	0	0	0	1	0	0	0	0	1	0	0	0	1	0	0	0	0	0	0	0	0	0	0	0	0	0	0	0	1	0	0	0	0	0	0	0	0	1	0	0	0	0	0	0	0
65016911|F|0--50:C>A	65016911	TGCAGATGTAAAACATGCATAAACCTAGTTTCATAAGGATCGCAACATTACTTCACCATTTATGAGTTA	TGCAGATGTAAAACATGCATAAACCTAGTTTCATAAGGATCGCAACATTACTTCACCATTTATGAGTTA		0	0	999		50	0.994652	0.978495	0.139785	0.860215	0.021505	0.11828	0.042086	0.24049	0.141288	11.71226	6.66667	1	1	1	1	1	1	1	1	1	1	1	1	1	1	1	1	1	1	1	0	1	0	1	1	1	1	1	1	1	1	1	1	1	1	1	1	1	1	1	1	1	1	1	1	1	1	1	1	1	1	1	1	1	1	1	0	1	1	1	1	1	1	1	1	1	1	1	1	1	1	1	1	1	1	1	1	1	1	1	1	1	1	1	1	1	1	1	1	1	1	1	1	1	1	1	1	1	1	1	1	1	1	1	1	1	1	1	1	1	1	0	1	1	1	1	1	1	1	1	1	1	1	1	1	1	1	1	1	1	1	1	1	1	1	1	1	1	1	-	1	1	1	1	1	1	1	1	1	1	1	1	1	1	1	1	1	1	1	1	1	1	1	1	1	1	1	1	1	1	1	1	1	1	1	1	1	1	1	1	1	1	1	1	1	1	1	1	1
65016911|F|0-50:C>A-50:C>A	65016911	TGCAGATGTAAAACATGCATAAACCTAGTTTCATAAGGATCGCAACATTAATTCACCATTTATGAGTTA	TGCAGATGTAAAACATGCATAAACCTAGTTTCATAAGGATCGCAACATTAATTCACCATTTATGAGTTA		0	0	999	50:C>A	50	0.994652	0.978495	0.139785	0.860215	0.021505	0.11828	0.042086	0.24049	0.141288	11.71226	6.66667	1	1	0	0	0	0	0	0	0	0	0	0	0	1	0	0	0	0	0	1	1	1	0	0	0	0	0	0	0	0	0	1	0	0	0	0	1	0	1	0	1	0	0	0	0	0	0	0	0	0	0	0	0	0	0	1	0	0	0	0	0	0	0	0	0	0	0	0	0	0	0	0	0	0	0	0	0	0	0	0	0	1	0	0	0	0	0	0	0	0	0	0	1	0	0	0	0	0	0	0	0	0	0	0	0	0	0	1	0	0	1	0	0	0	0	1	0	0	0	0	0	0	0	1	0	0	0	0	0	0	0	0	0	0	0	0	0	0	-	0	0	0	0	1	1	1	0	0	0	0	0	0	1	1	0	0	0	1	0	0	0	0	0	0	0	0	0	0	0	0	0	0	0	0	1	0	0	0	0	0	0	0	0	1	1	1	0	0
65017922|F|0--26:A>T	65017922	TGCAGTAAGTAGTGTTTCAAATTTCAAAAATGTAGGTCCGCAATTAGTCCTAACCCCCAATATAAGCAC	TGCAGTAAGTAGTGTTTCAAATTTCAAAAATGTAGGTCCGCAATTAGTCCTAACCCCCAATATAAGCAC		0	0	999		26	0.994652	0.978495	0.139785	0.860215	0.021505	0.11828	0.042086	0.24049	0.141288	22.77465	12.23333	1	1	1	1	1	1	1	1	1	1	1	1	1	1	1	1	1	1	1	1	1	1	1	1	1	1	1	1	1	1	1	1	1	1	1	1	1	1	1	1	1	1	1	1	1	1	1	1	1	1	0	1	1	1	1	1	1	1	1	1	1	1	1	1	1	1	1	1	1	1	1	1	1	1	1	1	1	1	1	1	1	1	1	1	1	1	-	1	1	1	1	1	1	1	1	1	1	1	1	1	1	1	1	1	1	1	1	1	1	1	1	1	1	1	1	1	1	1	1	1	1	1	1	1	1	1	1	1	1	1	1	1	1	1	1	1	1	1	1	1	1	1	1	1	1	1	1	1	1	1	1	1	1	1	0	1	1	1	1	1	1	0	1	1	1	1	1	1	1	1	1	1	1	1	1	1	1	1	1	1	1	1	1	1	1	1	0	1
65017922|F|0-26:A>T-26:A>T	65017922	TGCAGTAAGTAGTGTTTCAAATTTCATAAATGTAGGTCCGCAATTAGTCCTAACCCCCAATATAAGCAC	TGCAGTAAGTAGTGTTTCAAATTTCATAAATGTAGGTCCGCAATTAGTCCTAACCCCCAATATAAGCAC		0	0	999	26:A>T	26	0.994652	0.978495	0.139785	0.860215	0.021505	0.11828	0.042086	0.24049	0.141288	22.77465	12.23333	1	0	1	0	0	0	0	0	0	0	0	0	0	0	0	0	0	0	1	0	0	1	0	0	0	0	0	1	0	0	0	0	0	0	0	0	0	0	0	0	0	0	0	1	0	0	0	0	0	0	1	0	1	0	0	0	0	1	0	1	0	0	0	0	0	0	0	0	0	0	0	0	0	0	0	1	0	0	0	0	0	0	0	0	0	0	-	0	1	1	0	1	0	0	1	0	0	1	0	1	0	0	0	0	0	0	0	0	0	0	0	0	0	0	1	0	0	0	0	0	0	0	0	0	0	0	0	0	0	0	0	0	0	0	0	0	0	0	0	0	0	0	0	0	0	0	0	0	0	0	0	0	0	1	1	0	0	1	0	0	0	1	0	1	0	0	0	0	0	0	1	0	0	0	0	0	0	1	0	0	0	1	0	0	0	0	1	0
65017815|F|0--45:G>T	65017815	TGCAGCTGTTCTCTCCTCTCTACCAACATCTGGCTTTTGTAGTCTGCCCTTGACAAATCCAGGCACTAC	TGCAGCTGTTCTCTCCTCTCTACCAACATCTGGCTTTTGTAGTCTGCCCTTGACAAATCCAGGCACTAC		0	0	999		45	0.994652	0.983871	0.145161	0.854839	0.016129	0.129032	0.031738	0.248179	0.139958	12.10748	7.35484	1	1	1	1	1	1	1	1	1	1	1	1	1	1	1	1	1	1	1	1	1	1	1	1	1	1	1	1	1	1	1	1	1	1	1	1	1	1	1	1	1	1	1	1	1	1	1	1	1	1	1	1	1	1	1	1	1	1	1	1	1	1	1	1	1	1	0	1	1	1	1	1	1	1	1	1	1	1	1	1	1	1	1	1	1	1	1	1	1	1	1	1	1	1	1	-	1	1	1	1	1	1	1	1	1	1	1	1	1	1	1	1	1	1	1	1	1	1	1	1	1	1	1	1	1	1	1	1	0	1	1	1	1	1	1	1	1	1	1	1	1	1	1	1	1	1	1	1	1	1	1	1	1	1	1	1	1	1	1	1	1	1	1	1	1	1	1	1	1	1	1	1	1	1	1	1	1	1	1	0	1	1	1	1	1	1	1	1
65017815|F|0-45:G>T-45:G>T	65017815	TGCAGCTGTTCTCTCCTCTCTACCAACATCTGGCTTTTGTAGTCTTCCCTTGACAAATCCAGGCACTAC	TGCAGCTGTTCTCTCCTCTCTACCAACATCTGGCTTTTGTAGTCTTCCCTTGACAAATCCAGGCACTAC		0	0	999	45:G>T	45	0.994652	0.983871	0.145161	0.854839	0.016129	0.129032	0.031738	0.248179	0.139958	12.10748	7.35484	1	0	0	0	0	0	0	0	0	1	0	0	1	0	0	0	0	0	1	0	0	0	0	0	1	0	0	0	0	0	0	0	0	0	0	0	0	0	0	0	0	0	0	0	0	0	0	0	0	0	0	0	0	0	0	0	0	0	0	0	0	0	0	1	0	0	1	1	0	0	1	0	0	0	0	0	0	0	1	0	1	0	0	1	0	0	0	0	0	0	0	0	0	1	0	-	0	0	0	1	0	0	0	0	1	0	1	0	0	0	0	0	1	0	0	0	1	0	0	0	0	0	1	0	1	0	0	0	1	1	0	0	0	0	0	0	0	0	0	0	0	0	0	0	0	1	0	0	0	0	0	0	1	0	0	0	0	1	0	0	0	0	0	0	0	0	0	0	1	0	0	0	0	0	0	0	1	0	0	1	0	0	0	0	0	0	0	0
65015084|F|0--39:G>A	65015084	TGCAGCGTTTTACCCTGATGCTCATATTCTACACCGTAGGCAGTTTTCGTTTGAGGATCAATTAGGATT	TGCAGCGTTTTACCCTGATGCTCATATTCTACACCGTAGGCAGTTTTCGTTTGAGGATCAATTAGGATT		0	0	999		39	0.994652	0.989247	0.150538	0.849462	0.010753	0.139785	0.021274	0.255752	0.138513	7.49533	5.61111	1	1	1	1	1	1	1	1	1	1	1	1	1	1	1	1	1	1	1	1	1	1	1	1	1	1	1	1	1	1	1	1	1	1	1	1	1	1	1	1	1	1	1	1	1	1	1	1	1	1	1	1	1	1	1	1	1	1	1	1	1	1	1	1	1	1	1	1	1	1	1	1	1	1	1	1	1	1	1	1	1	1	1	1	1	1	1	1	1	1	1	1	1	1	1	1	1	1	1	1	1	1	1	1	1	1	1	1	1	1	1	0	1	1	1	1	1	1	1	1	1	0	1	1	1	1	1	1	1	1	1	1	1	1	1	1	1	1	1	1	1	1	1	1	1	1	1	1	1	1	1	1	1	1	1	1	1	1	1	1	1	1	1	1	1	1	1	1	1	1	1	1	1	1	1	1	1	1	1	1	1	-	1	1	1	1	1	1
65015084|F|0-39:G>A-39:G>A	65015084	TGCAGCGTTTTACCCTGATGCTCATATTCTACACCGTAGACAGTTTTCGTTTGAGGATCAATTAGGATT	TGCAGCGTTTTACCCTGATGCTCATATTCTACACCGTAGACAGTTTTCGTTTGAGGATCAATTAGGATT		0	0	999	39:G>A	39	0.994652	0.989247	0.150538	0.849462	0.010753	0.139785	0.021274	0.255752	0.138513	7.49533	5.61111	1	1	0	0	0	0	0	0	0	0	0	0	0	0	0	0	0	0	0	0	0	0	1	0	0	0	1	0	0	0	0	0	0	0	0	0	0	0	0	0	0	0	0	0	0	0	0	0	0	0	0	0	0	1	0	0	0	1	1	0	0	0	1	0	0	0	0	1	0	0	0	0	0	1	0	0	0	0	0	0	0	0	1	0	0	0	1	0	0	0	0	0	0	0	0	0	0	0	0	1	0	0	0	0	0	0	0	0	0	0	0	1	0	0	0	0	0	0	0	0	0	1	0	0	0	0	0	0	0	0	1	0	0	0	0	0	0	1	0	0	0	0	0	1	0	0	0	0	0	0	0	0	1	0	0	0	1	0	0	0	0	0	0	0	1	1	0	0	0	1	1	0	1	0	1	0	0	1	0	0	1	-	1	0	0	0	0	0
65017796|F|0--55:A>G	65017796	TGCAGCTCATAAATACTAAAAACTAAATATCTATAAGTTTAACATTCCTACGTTCACAGTAAATACACA	TGCAGCTCATAAATACTAAAAACTAAATATCTATAAGTTTAACATTCCTACGTTCACAGTAAATACACA		0	0	999		55	0.994652	0.989247	0.150538	0.849462	0.010753	0.139785	0.021274	0.255752	0.138513	11.16667	7.57576	0.983333	1	1	1	1	1	1	1	1	1	1	1	1	1	1	-	1	1	1	1	1	1	1	1	1	1	1	1	1	1	1	1	1	1	1	1	1	1	1	1	1	1	1	1	1	1	1	1	1	1	1	1	1	1	1	1	1	1	1	1	1	1	1	1	1	1	1	1	1	1	1	1	1	1	1	1	1	1	1	1	1	1	1	1	1	1	1	0	1	1	1	0	1	1	1	1	1	1	1	1	1	1	1	1	1	1	1	1	1	1	1	1	1	1	1	1	1	1	1	1	1	1	1	1	1	1	1	1	1	1	1	1	1	1	1	1	1	1	1	1	1	1	1	1	1	1	1	1	1	1	1	1	1	1	1	1	1	1	1	1	1	1	1	1	1	1	1	1	1	1	1	1	1	1	1	1	1	1	1	1	1	1	1	1	1	1	1	1
65017796|F|0-55:A>G-55:A>G	65017796	TGCAGCTCATAAATACTAAAAACTAAATATCTATAAGTTTAACATTCCTACGTTCGCAGTAAATACACA	TGCAGCTCATAAATACTAAAAACTAAATATCTATAAGTTTAACATTCCTACGTTCGCAGTAAATACACA		0	0	999	55:A>G	55	0.994652	0.989247	0.150538	0.849462	0.010753	0.139785	0.021274	0.255752	0.138513	11.16667	7.57576	0.983333	0	0	0	0	1	0	0	0	0	0	0	0	0	0	-	0	1	0	0	0	0	0	0	0	1	0	0	0	0	0	0	1	0	1	0	1	0	0	0	0	0	0	0	1	1	0	0	0	0	0	0	0	0	0	0	0	0	0	0	0	0	0	0	0	0	0	0	0	0	0	0	0	0	1	0	0	0	1	0	0	0	0	0	1	0	0	1	0	0	0	1	0	0	0	1	0	1	0	0	0	0	0	0	0	0	0	0	0	0	0	1	0	0	0	0	0	0	0	0	0	1	0	0	0	0	0	0	0	1	0	0	0	0	0	0	1	1	0	0	1	0	1	0	0	0	0	0	0	0	0	0	0	0	1	0	0	1	0	0	0	1	0	0	1	0	0	0	0	0	0	0	0	0	0	0	0	0	0	0	0	1	1	0	0	0	0	0
65014103|F|0--5:T>G	65014103	TGCAGTGAGAATGAGGAGCAGAACTTTTTTAATAAAATAAAATGTTCTTATTTTTGTTATTGTTTTTTT	TGCAGTGAGAATGAGGAGCAGAACTTTTTTAATAAAATAAAATGTTCTTATTTTTGTTATTGTTTTTTT		0	0	999		5	0.994652	0.134409	0.978495	0.021505	0.865591	0.112903	0.232686	0.042086	0.137386	7.65517	7.64455	0.983333	0	0	0	-	0	0	1	0	0	0	0	0	1	1	0	0	0	1	0	0	0	0	0	0	0	0	1	0	0	0	0	0	0	0	0	0	0	1	0	0	0	0	0	0	0	1	1	0	0	0	1	0	0	1	0	0	1	0	0	0	0	0	0	0	0	0	0	0	0	0	0	0	0	0	0	0	0	0	0	0	0	0	1	0	0	0	0	0	0	1	0	0	0	0	0	0	1	0	0	0	0	1	0	0	1	1	0	0	0	0	1	0	0	0	0	0	0	0	0	0	0	0	0	0	1	0	0	0	0	0	1	0	0	0	0	0	0	0	1	0	0	0	0	0	0	0	0	0	1	0	0	0	0	0	0	0	0	0	0	1	0	1	0	0	0	0	0	0	0	0	0	0	0	0	0	1	0	0	0	0	0	0	0	0	0	0	0
65014103|F|0-5:T>G-5:T>G	65014103	TGCAGGGAGAATGAGGAGCAGAACTTTTTTAATAAAATAAAATGTTCTTATTTTTGTTATTGTTTTTTT	TGCAGGGAGAATGAGGAGCAGAACTTTTTTAATAAAATAAAATGTTCTTATTTTTGTTATTGTTTTTTT		0	0	999	5:T>G	5	0.994652	0.134409	0.978495	0.021505	0.865591	0.112903	0.232686	0.042086	0.137386	7.65517	7.64455	0.983333	1	1	1	-	1	1	1	1	1	1	1	1	1	1	1	1	1	1	1	1	1	1	1	1	1	1	1	1	1	1	1	1	1	1	1	1	1	0	1	1	1	1	1	1	1	1	1	1	1	1	1	1	1	1	1	1	1	1	1	1	1	1	1	1	1	1	1	1	1	1	1	1	1	1	1	1	1	1	1	1	1	1	1	1	1	1	1	1	1	0	1	1	1	1	1	1	1	1	1	1	1	0	1	1	1	1	1	1	1	1	1	1	1	1	1	1	1	1	1	1	1	1	1	1	1	1	1	1	1	1	1	1	1	1	1	1	1	1	1	1	1	1	1	1	1	1	1	1	1	1	1	1	1	1	1	1	1	1	1	1	1	1	1	1	1	1	1	1	1	1	1	1	1	1	1	0	1	1	1	1	1	1	1	1	1	1	1
65017993|F|0--46:A>G	65017993	TGCAGTCACACGTATTGATGAACATAATGAGTACGAGAATGGAAAGAGAGTGAGTGTAGCATGTGTGTG	TGCAGTCACACGTATTGATGAACATAATGAGTACGAGAATGGAAAGAGAGTGAGTGTAGCATGTGTGTG		0	0	999		46	0.994652	0.978495	0.134409	0.865591	0.021505	0.112903	0.042086	0.232686	0.137386	29.97196	16.14286	1	1	1	1	1	1	1	1	1	1	1	1	1	1	1	1	1	1	1	1	1	1	1	1	1	1	1	1	1	1	1	1	1	1	1	1	1	1	1	1	1	1	1	1	1	1	1	1	1	1	1	1	1	1	1	1	1	1	1	1	1	1	1	1	1	-	1	1	1	1	1	1	1	1	1	1	1	1	1	1	1	1	1	1	1	1	1	1	1	1	1	1	1	1	1	1	1	1	1	1	1	1	1	1	1	1	1	1	1	1	1	1	1	1	1	1	1	1	1	1	1	1	1	1	1	1	1	1	1	1	1	1	1	1	1	1	1	1	1	0	1	1	1	1	1	1	1	1	1	1	1	1	1	1	1	1	1	1	0	0	0	1	1	1	1	1	1	1	1	1	1	1	1	1	1	1	1	1	1	1	1	1	1	1	1	1	1	1
