## Supplementary Material 1 for "The blowfly *Chrysomya latifrons* inhabits fragmented rainforests, but lacks genetic diversity and population structure" (part 6 of 28)

*	*	*	*	*	*	*	*	*	*	*	*	*	*	*	*	*	*	*	*	*	*	DChrya21-5981	DChrya21-5981	DChrya21-5981	DChrya21-5981	DChrya21-5981	DChrya21-5981	DChrya21-5981	DChrya21-5981	DChrya21-5981	DChrya21-5981	DChrya21-5981	DChrya21-5981	DChrya21-5981	DChrya21-5981	DChrya21-5981	DChrya21-5981	DChrya21-5981	DChrya21-5981	DChrya21-5981	DChrya21-5981	DChrya21-5981	DChrya21-5981	DChrya21-5981	DChrya21-5981	DChrya21-5981	DChrya21-5981	DChrya21-5981	DChrya21-5981	DChrya21-5981	DChrya21-5981	DChrya21-5981	DChrya21-5981	DChrya21-5981	DChrya21-5981	DChrya21-5981	DChrya21-5981	DChrya21-5981	DChrya21-5981	DChrya21-5981	DChrya21-5981	DChrya21-5981	DChrya21-5981	DChrya21-5981	DChrya21-5981	DChrya21-5981	DChrya21-5981	DChrya21-5981	DChrya21-5981	DChrya21-5981	DChrya21-5981	DChrya21-5981	DChrya21-5981	DChrya21-5981	DChrya21-5981	DChrya21-5981	DChrya21-5981	DChrya21-5981	DChrya21-5981	DChrya21-5981	DChrya21-5981	DChrya21-5981	DChrya21-5981	DChrya21-5981	DChrya21-5981	DChrya21-5981	DChrya21-5981	DChrya21-5981	DChrya21-5981	DChrya21-5981	DChrya21-5981	DChrya21-5981	DChrya21-5981	DChrya21-5981	DChrya21-5981	DChrya21-5981	DChrya21-5981	DChrya21-5981	DChrya21-5981	DChrya21-5981	DChrya21-5981	DChrya21-5981	DChrya21-5981	DChrya21-5981	DChrya21-5981	DChrya21-5981	DChrya21-5981	DChrya21-5981	DChrya21-5981	DChrya21-5981	DChrya21-5981	DChrya21-5981	DChrya21-5981	DChrya21-5981	DChrya21-5981	DChrya21-5981	DChrya21-5981	DChrya21-5981	DChrya21-5981	DChrya21-5981	DChrya21-5981	DChrya21-5981	DChrya21-5981	DChrya21-5981	DChrya21-5981	DChrya21-5981	DChrya21-5981	DChrya21-5981	DChrya21-5981	DChrya21-5981	DChrya21-5981	DChrya21-5981	DChrya21-5981	DChrya21-5981	DChrya21-5981	DChrya21-5981	DChrya21-5981	DChrya21-5981	DChrya21-5981	DChrya21-5981	DChrya21-5981	DChrya21-5981	DChrya21-5981	DChrya21-5981	DChrya21-5981	DChrya21-5981	DChrya21-5981	DChrya21-5981	DChrya21-5981	DChrya21-5981	DChrya21-5981	DChrya21-5981	DChrya21-5981	DChrya21-5981	DChrya21-5981	DChrya21-5981	DChrya21-5981	DChrya21-5981	DChrya21-5981	DChrya21-5981	DChrya21-5981	DChrya21-5981	DChrya21-5981	DChrya21-5981	DChrya21-5981	DChrya21-5981	DChrya21-5981	DChrya21-5981	DChrya21-5981	DChrya21-5981	DChrya21-5981	DChrya21-5981	DChrya21-5981	DChrya21-5981	DChrya21-5981	DChrya21-5981	DChrya21-5981	DChrya21-5981	DChrya21-5981	DChrya21-5981	DChrya21-5981	DChrya21-5981	DChrya21-5981	DChrya21-5981	DChrya21-5981	DChrya21-5981	DChrya21-5981	DChrya21-5981	DChrya21-5981	DChrya21-5981	DChrya21-5981	DChrya21-5981	DChrya21-5981	DChrya21-5981	DChrya21-5981	DChrya21-5981	DChrya21-5981	DChrya21-5981	DChrya21-5981	DChrya21-5981	DChrya21-5981	DChrya21-5981	DChrya21-5981	DChrya21-5981	DChrya21-5981	DChrya21-5981	DChrya21-5981	DChrya21-5981
65017993|F|0-46:A>G-46:A>G	65017993	TGCAGTCACACGTATTGATGAACATAATGAGTACGAGAATGGAAAGGGAGTGAGTGTAGCATGTGTGTG	TGCAGTCACACGTATTGATGAACATAATGAGTACGAGAATGGAAAGGGAGTGAGTGTAGCATGTGTGTG		0	0	999	46:A>G	46	0.994652	0.978495	0.134409	0.865591	0.021505	0.112903	0.042086	0.232686	0.137386	29.97196	16.14286	1	0	0	0	0	0	0	0	0	0	0	0	0	0	0	0	0	0	0	0	1	0	0	0	0	0	0	0	0	0	0	0	0	0	0	0	0	0	0	0	0	0	1	0	0	0	0	1	0	0	0	0	0	0	0	0	0	0	0	0	0	0	0	0	0	-	0	0	1	0	0	0	0	0	0	0	0	0	0	0	0	0	0	0	0	0	0	0	0	1	0	0	1	0	0	1	0	0	0	0	1	0	0	0	0	0	0	0	1	0	0	0	0	0	0	0	0	0	0	0	0	0	0	1	0	0	1	0	0	0	1	0	1	1	0	0	0	0	0	1	0	1	0	0	0	0	1	0	1	0	0	0	0	1	0	0	0	1	1	1	1	0	0	0	0	0	0	0	0	0	0	0	0	0	0	0	0	1	0	0	0	0	0	0	0	0	1	0
65018554|F|0--25:C>A	65018554	TGCAGGGAAAGTGGAATTTGATTCACCAAAGAACATTATCCTAAATATGTATATTCAAGACGTTTCTGG	TGCAGGGAAAGTGGAATTTGATTCACCAAAGAACATTATCCTAAATATGTATATTCAAGACGTTTCTGG		0	0	999		25	0.994652	0.994624	0.155914	0.844086	0.005376	0.150538	0.010695	0.26321	0.136952	28.08333	15.66667	1	1	1	1	1	1	1	1	1	1	1	1	1	1	1	1	1	1	1	1	1	1	1	1	1	1	1	1	1	1	1	1	1	1	1	1	1	1	1	1	1	1	1	1	1	1	1	-	1	1	1	1	1	1	1	1	1	1	1	1	1	1	1	1	1	1	1	1	1	1	1	1	1	1	1	1	1	1	1	1	1	1	1	1	1	1	1	1	1	1	1	1	1	1	1	1	1	1	1	1	1	1	1	1	1	1	1	1	1	1	1	1	1	1	1	1	1	1	1	1	1	1	1	1	1	1	1	1	1	1	1	1	1	1	1	1	1	1	1	1	1	1	1	1	1	1	1	1	1	1	1	1	1	1	1	1	1	1	1	1	1	1	1	1	1	1	1	1	1	0	1	1	1	1	1	1	1	1	1	1	1	1	1	1	1	1	1	1
65018554|F|0-25:C>A-25:C>A	65018554	TGCAGGGAAAGTGGAATTTGATTCAACAAAGAACATTATCCTAAATATGTATATTCAAGACGTTTCTGG	TGCAGGGAAAGTGGAATTTGATTCAACAAAGAACATTATCCTAAATATGTATATTCAAGACGTTTCTGG		0	0	999	25:C>A	25	0.994652	0.994624	0.155914	0.844086	0.005376	0.150538	0.010695	0.26321	0.136952	28.08333	15.66667	1	0	1	0	0	0	0	0	0	0	0	0	0	0	0	0	0	0	0	0	0	1	0	0	1	0	0	0	0	0	0	0	0	1	1	0	1	0	0	0	0	0	0	1	0	0	0	-	0	0	0	0	0	0	0	0	0	0	0	0	0	1	0	0	0	0	1	0	0	0	0	0	0	0	1	0	0	1	0	1	1	0	0	0	0	0	0	0	0	0	0	0	0	0	1	1	0	0	1	0	0	0	0	0	0	0	0	0	0	0	0	0	0	0	1	0	0	0	1	0	0	1	0	1	0	0	0	1	0	0	0	0	0	1	0	1	0	0	0	0	0	0	1	0	0	0	0	0	0	0	1	0	0	0	0	0	0	0	0	0	0	0	0	0	0	0	0	0	0	1	1	0	0	0	0	0	1	0	1	0	0	0	0	0	0	0	0	0
65021561|F|0--28:G>C	65021561	TGCAGCAGAGCCAGCTGCACCAGCACTTGCTCCCGTTCCGAGATCGGAAGAGCGGTTCAGCAGGAATGC	TGCAGCAGAGCCAGCTGCACCAGCACTTGCTCCCGTTCCG		0	0	999		28	0.994652	0.994624	0.155914	0.844086	0.005376	0.150538	0.010695	0.26321	0.136952	235.89401	132.69697	1	1	1	1	1	1	1	1	1	1	1	1	1	1	1	1	1	1	1	1	1	1	1	1	1	1	1	1	1	1	1	1	1	1	1	1	1	1	1	1	1	1	1	1	1	1	1	1	1	1	1	1	1	1	1	1	1	1	1	1	1	1	1	1	1	1	1	1	1	1	1	1	1	1	1	1	1	1	1	1	1	1	1	1	1	1	1	1	1	1	1	1	1	1	1	1	1	1	1	1	1	1	1	1	1	1	1	1	1	1	1	1	1	1	1	1	1	1	1	1	1	1	1	1	1	1	1	1	1	1	1	1	1	1	1	1	1	1	1	1	1	1	1	1	1	1	1	1	1	1	1	1	1	1	1	1	1	1	1	1	1	1	1	1	1	1	1	1	1	1	1	1	-	1	1	1	0	1	1	1	1	1	1	1	1	1	1	1
65021561|F|0-28:G>C-28:G>C	65021561	TGCAGCAGAGCCAGCTGCACCAGCACTTCCTCCCGTTCCGAGATCGGAAGAGCGGTTCAGCAGGAATGC	TGCAGCAGAGCCAGCTGCACCAGCACTTCCTCCCGTTCCG		0	0	999	28:G>C	28	0.994652	0.994624	0.155914	0.844086	0.005376	0.150538	0.010695	0.26321	0.136952	235.89401	132.69697	1	0	0	0	0	0	0	0	0	0	0	0	0	0	0	0	0	0	0	0	0	0	0	0	0	0	1	0	0	0	0	0	0	0	0	0	1	0	1	0	0	0	0	0	0	1	0	0	0	0	0	0	0	1	0	0	1	0	0	0	0	0	0	1	1	0	0	0	1	0	0	0	0	0	0	0	0	0	0	0	0	0	1	0	0	0	1	0	0	1	0	0	0	0	0	0	0	0	0	0	0	0	0	0	0	0	0	0	1	0	0	0	1	0	0	0	0	1	0	0	0	1	0	1	0	0	1	0	0	0	0	0	0	0	1	0	0	0	1	0	0	0	0	0	0	1	0	0	0	0	0	0	0	0	0	0	0	0	0	0	1	0	1	0	0	1	0	0	0	0	0	0	-	1	1	0	1	0	1	0	0	0	0	0	0	0	1	0
65016788|F|0--37:A>G	65016788	TGCAGAAGTTTTAAATACATAATTTTTATGTATTTAAATTTCAGTTCGGACTATAGACTAGACTCTAGT	TGCAGAAGTTTTAAATACATAATTTTTATGTATTTAAATTTCAGTTCGGACTATAGACTAGACTCTAGT		0	0	999		37	0.994652	0.983871	0.139785	0.860215	0.016129	0.123656	0.031738	0.24049	0.136114	25.64019	15.40625	1	1	1	1	1	1	1	1	1	1	1	1	1	1	1	1	1	1	1	1	1	1	1	1	1	1	-	1	1	1	1	1	1	0	1	1	1	1	1	1	1	1	1	1	1	1	1	1	1	1	1	1	1	1	1	1	1	1	1	1	1	1	1	1	0	1	1	1	1	1	1	1	1	1	1	1	1	1	1	1	1	1	1	1	1	1	1	1	1	1	1	1	1	1	1	1	1	1	1	1	1	1	1	1	1	1	1	1	1	1	1	1	1	1	1	1	1	1	1	1	1	1	1	1	1	1	1	1	1	1	1	1	1	1	1	1	1	1	1	1	1	1	1	1	1	1	1	1	1	1	1	1	1	1	1	1	1	1	1	1	1	1	1	1	1	1	1	1	1	1	1	1	1	1	1	1	1	1	1	1	1	0	1	1	1	1	1	1
65016788|F|0-37:A>G-37:A>G	65016788	TGCAGAAGTTTTAAATACATAATTTTTATGTATTTAAGTTTCAGTTCGGACTATAGACTAGACTCTAGT	TGCAGAAGTTTTAAATACATAATTTTTATGTATTTAAGTTTCAGTTCGGACTATAGACTAGACTCTAGT		0	0	999	37:A>G	37	0.994652	0.983871	0.139785	0.860215	0.016129	0.123656	0.031738	0.24049	0.136114	25.64019	15.40625	1	0	0	0	0	1	1	1	0	0	1	0	0	0	0	0	0	0	0	0	0	0	0	0	0	0	-	0	0	0	1	0	0	1	0	0	0	1	0	0	0	0	0	0	1	0	1	0	0	1	0	0	0	0	0	0	0	1	0	0	0	0	0	0	1	0	0	0	0	0	0	1	1	0	0	0	0	0	0	0	0	0	0	0	0	1	0	0	0	0	0	0	0	0	0	0	0	0	0	0	0	0	0	0	0	0	0	0	0	0	0	0	0	0	0	1	1	0	1	0	0	1	0	0	0	0	0	0	0	0	0	0	0	0	0	0	0	0	0	0	0	0	0	0	0	0	0	0	0	0	0	0	1	0	1	0	0	0	1	0	1	0	0	0	0	0	0	0	0	1	0	0	0	0	0	0	0	0	0	1	0	1	0	0	0	0	0	0
65018515|F|0--21:A>G	65018515	TGCAGCTCGTATGGGCTGGGAAGATCCACTAGCACGTTTATTTGGAATTTGTTTTGCTTTAGCGGCTGT	TGCAGCTCGTATGGGCTGGGAAGATCCACTAGCACGTTTATTTGGAATTTGTTTTGCTTTAGCGGCTGT		0	0	999		21	0.994652	0.983871	0.139785	0.860215	0.016129	0.123656	0.031738	0.24049	0.136114	44.8093	25.51724	1	1	1	1	1	1	1	1	1	1	1	1	1	1	1	1	1	1	1	1	1	1	1	1	1	1	1	1	1	1	1	1	1	1	1	1	1	1	1	1	1	1	1	1	0	1	1	1	1	1	1	1	1	1	1	0	1	1	1	1	1	1	1	1	1	-	1	1	1	1	1	1	1	1	1	1	1	1	1	1	1	1	1	1	1	1	1	1	1	1	1	1	1	1	1	1	1	1	1	1	1	1	1	1	1	1	1	1	1	1	1	1	1	1	1	1	1	1	1	1	1	1	1	1	1	1	1	1	1	1	1	1	1	1	1	1	1	1	1	1	1	1	1	1	1	1	1	1	1	1	1	1	1	1	1	1	1	1	1	1	1	1	1	1	1	1	1	1	1	1	1	1	1	1	1	1	1	1	1	1	1	1	1	1	1	0	1	1
65018515|F|0-21:A>G-21:A>G	65018515	TGCAGCTCGTATGGGCTGGGAGGATCCACTAGCACGTTTATTTGGAATTTGTTTTGCTTTAGCGGCTGT	TGCAGCTCGTATGGGCTGGGAGGATCCACTAGCACGTTTATTTGGAATTTGTTTTGCTTTAGCGGCTGT		0	0	999	21:A>G	21	0.994652	0.983871	0.139785	0.860215	0.016129	0.123656	0.031738	0.24049	0.136114	44.8093	25.51724	1	0	0	0	0	0	1	0	0	0	0	0	0	0	0	0	1	0	0	0	1	0	0	0	0	0	0	0	0	1	0	0	0	0	0	0	0	1	0	0	0	0	1	0	1	0	0	0	1	0	0	0	0	0	0	1	0	0	0	1	0	0	0	0	0	-	0	0	0	0	0	0	0	0	0	0	0	0	1	0	0	0	0	0	0	0	0	0	1	0	0	0	0	1	0	0	0	0	0	0	1	0	0	0	0	0	0	0	0	0	0	0	0	0	0	0	0	0	0	0	0	0	0	0	0	0	1	1	1	0	0	1	0	1	0	0	0	0	0	0	0	0	0	0	0	0	1	0	0	0	1	0	0	0	0	0	0	0	0	0	0	0	0	1	0	0	0	0	0	0	0	1	0	0	0	1	0	0	0	1	0	0	0	0	0	1	0	0
65014851|F|0--7:G>A	65014851	TGCAGACGAGTCAAATTTTGTTAATTTTTTTCACAGTATATTATTATGAAGTAAAAACCAAATTCCGAG	TGCAGACGAGTCAAATTTTGTTAATTTTTTTCACAGTATATTATTATGAAGTAAAAACCAAATTCCGAG		0	0	999		7	0.994652	0.989247	0.145161	0.854839	0.010753	0.134409	0.021274	0.248179	0.134727	97.11163	57.74194	1	1	1	1	1	1	1	1	1	1	1	1	1	1	1	1	1	1	1	1	1	1	1	1	1	1	1	1	1	1	1	1	1	1	1	1	1	1	0	1	1	1	1	1	1	1	-	1	1	1	1	0	1	1	1	1	1	1	1	1	1	1	1	1	1	1	1	1	1	1	1	1	1	1	1	1	1	1	1	1	1	1	1	1	1	1	1	1	1	1	1	1	1	1	1	1	1	1	1	1	1	1	1	1	1	1	1	1	1	1	1	1	1	1	1	1	1	1	1	1	1	1	1	1	1	1	1	1	1	1	1	1	1	1	1	1	1	1	1	1	1	1	1	1	1	1	1	1	1	1	1	1	1	1	1	1	1	1	1	1	1	1	1	1	1	1	1	1	1	1	1	1	1	1	1	1	1	1	1	1	1	1	1	1	1	1	1	1
65014851|F|0-7:G>A-7:G>A	65014851	TGCAGACAAGTCAAATTTTGTTAATTTTTTTCACAGTATATTATTATGAAGTAAAAACCAAATTCCGAG	TGCAGACAAGTCAAATTTTGTTAATTTTTTTCACAGTATATTATTATGAAGTAAAAACCAAATTCCGAG		0	0	999	7:G>A	7	0.994652	0.989247	0.145161	0.854839	0.010753	0.134409	0.021274	0.248179	0.134727	97.11163	57.74194	1	0	0	0	0	0	1	0	0	0	0	1	0	0	0	0	0	0	0	0	0	1	0	0	0	0	1	0	0	1	0	0	1	0	0	0	0	0	1	0	0	0	0	0	0	0	-	0	0	0	0	1	0	0	0	1	0	0	0	0	0	0	0	0	1	0	0	1	0	0	0	0	0	0	0	0	0	0	0	0	1	0	0	0	0	0	0	0	0	0	0	0	1	0	1	0	0	0	0	0	0	0	1	0	0	0	0	0	0	0	0	0	0	0	0	0	0	0	0	0	0	0	0	0	1	0	1	0	0	0	1	0	0	0	0	0	0	0	0	0	0	0	1	1	1	0	0	0	1	0	0	0	0	0	1	0	1	0	0	0	0	0	0	0	0	0	0	0	0	0	0	0	0	0	0	0	0	0	0	0	0	0	1	0	0	0	1	1
65015201|F|0--27:A>G	65015201	TGCAGGCTAAATACATAAATGCACATGAGTTTGTGTAACCACATTTCATGTCATTAACATAAACAAACA	TGCAGGCTAAATACATAAATGCACATGAGTTTGTGTAACCACATTTCATGTCATTAACATAAACAAACA		0	0	999		27	0.994652	0.989247	0.145161	0.854839	0.010753	0.134409	0.021274	0.248179	0.134727	7.32093	3.23333	0.966667	1	1	1	1	1	1	1	1	1	1	1	1	1	1	1	1	1	1	1	1	1	1	1	1	1	1	1	1	1	1	1	1	1	1	1	1	1	1	1	1	1	1	1	1	1	1	1	1	1	1	1	1	1	1	0	1	1	1	0	1	1	1	1	1	1	1	1	1	1	1	1	1	1	1	1	1	1	1	1	1	1	1	1	1	1	1	1	1	1	1	1	1	1	1	1	1	1	1	1	1	1	1	1	1	1	1	1	1	1	1	1	1	1	1	1	1	1	-	1	1	1	1	1	1	1	1	1	1	1	1	1	1	1	1	1	1	1	1	1	1	1	1	1	1	1	1	1	1	1	1	1	1	1	1	1	1	1	1	1	1	1	1	1	1	1	1	1	1	1	1	1	1	1	1	1	1	1	1	1	1	1	1	1	1	1	1	1
65015201|F|0-27:A>G-27:A>G	65015201	TGCAGGCTAAATACATAAATGCACATGGGTTTGTGTAACCACATTTCATGTCATTAACATAAACAAACA	TGCAGGCTAAATACATAAATGCACATGGGTTTGTGTAACCACATTTCATGTCATTAACATAAACAAACA		0	0	999	27:A>G	27	0.994652	0.989247	0.145161	0.854839	0.010753	0.134409	0.021274	0.248179	0.134727	7.32093	3.23333	0.966667	0	0	0	0	0	0	0	0	1	1	0	0	0	0	0	0	1	0	0	0	0	0	0	1	0	0	0	0	0	0	0	0	0	0	0	0	1	0	1	0	0	0	0	0	0	0	0	0	0	0	0	0	1	0	1	0	0	0	1	0	0	0	0	0	0	0	0	0	0	0	1	0	0	1	0	0	0	0	0	0	1	0	0	0	0	0	0	0	0	0	0	0	0	1	0	0	0	0	0	0	0	0	0	0	0	0	0	1	0	0	0	1	0	1	0	0	1	-	0	0	0	1	0	0	1	0	0	0	0	0	0	0	1	1	0	0	0	0	0	0	0	0	0	0	0	1	0	0	0	0	0	1	0	0	0	0	1	1	0	1	0	0	0	0	0	0	0	0	0	0	0	0	0	0	0	1	0	0	0	0	0	0	0	0	0	0	0
65014235|F|0--48:A>G	65014235	TGCAGTATGATTTGATTCTTTCGTTTTCAATTGCATTTCCAGTTGTGTAACCTGCTCCCTTAAACGTTC	TGCAGTATGATTTGATTCTTTCGTTTTCAATTGCATTTCCAGTTGTGTAACCTGCTCCCTTAAACGTTC		0	0	999		48	0.994652	0.973118	0.123656	0.876344	0.026882	0.096774	0.052318	0.21673	0.134524	5.57277	3.32	0.983333	1	1	1	1	1	1	1	1	1	1	1	1	1	1	1	1	1	1	1	1	1	1	1	1	1	1	1	1	1	1	1	1	1	1	1	1	1	1	1	1	1	1	1	1	1	1	1	1	1	1	1	1	1	1	1	1	1	1	1	1	1	1	1	1	0	1	1	1	1	1	1	1	1	1	1	1	1	1	1	1	1	1	1	1	1	1	1	1	1	1	1	1	1	1	1	1	1	1	1	1	1	1	1	1	1	1	1	0	1	1	1	1	1	1	1	1	1	1	1	1	1	1	1	1	1	1	1	1	-	1	1	1	1	0	1	1	1	1	1	1	1	1	1	1	1	1	1	1	1	1	1	1	1	1	1	1	1	1	1	1	1	1	1	1	0	0	1	1	1	1	1	1	1	1	1	1	1	1	1	1	1	1	1	1	1	1	1
65014235|F|0-48:A>G-48:A>G	65014235	TGCAGTATGATTTGATTCTTTCGTTTTCAATTGCATTTCCAGTTGTGTGACCTGCTCCCTTAAACGTTC	TGCAGTATGATTTGATTCTTTCGTTTTCAATTGCATTTCCAGTTGTGTGACCTGCTCCCTTAAACGTTC		0	0	999	48:A>G	48	0.994652	0.973118	0.123656	0.876344	0.026882	0.096774	0.052318	0.21673	0.134524	5.57277	3.32	0.983333	0	0	0	0	0	1	0	0	0	0	0	0	0	0	0	0	0	0	0	0	0	0	0	0	0	1	0	0	0	0	0	0	1	0	0	0	1	0	0	0	0	0	0	0	0	0	0	1	0	0	0	0	1	0	1	0	0	1	0	0	0	0	0	0	1	0	0	0	0	0	1	1	0	0	0	0	0	0	0	0	0	0	0	0	0	0	0	0	0	1	0	1	0	0	0	0	0	0	1	1	0	0	0	0	0	0	0	1	0	0	0	0	0	0	0	0	0	0	0	0	1	0	0	0	0	0	0	0	-	0	0	0	0	1	0	0	0	0	1	0	0	0	0	0	0	0	0	0	0	0	0	0	0	0	0	0	0	0	0	0	0	0	0	0	1	1	0	0	0	0	1	0	0	0	0	1	0	0	0	0	0	0	0	0	0	0	0
65022198|F|0--65:A>T	65022198	TGCAGATGCATAAAAACAAAAGGATCTCCTTCGTTACATCCCAAGCGAATATTTTATGAATATGCAGCA	TGCAGATGCATAAAAACAAAAGGATCTCCTTCGTTACATCCCAAGCGAATATTTTATGAATATGCAGCA		0	0	999		65	0.994652	0.973118	0.123656	0.876344	0.026882	0.096774	0.052318	0.21673	0.134524	213.51429	122.55556	1	1	1	1	1	1	1	1	1	1	1	1	1	1	1	1	1	1	1	1	1	1	1	1	1	1	1	1	1	1	1	1	1	1	1	1	1	1	1	1	1	1	1	1	1	1	1	1	1	1	1	1	1	0	1	1	1	1	1	1	1	1	1	1	1	1	1	1	1	1	1	1	1	1	1	1	1	1	1	1	1	1	1	1	1	1	1	1	1	1	1	1	1	0	1	1	1	0	1	1	1	1	1	1	1	1	1	1	1	1	1	1	1	1	1	1	1	1	1	1	1	1	1	1	-	1	1	1	1	1	1	1	1	0	1	1	1	1	1	1	1	1	1	1	1	1	1	1	1	1	1	1	1	1	1	1	1	1	1	1	1	1	1	1	1	1	1	1	1	0	1	1	1	1	1	1	1	1	1	1	1	1	1	1	1	1	1	1
65022198|F|0-65:A>T-65:A>T	65022198	TGCAGATGCATAAAAACAAAAGGATCTCCTTCGTTACATCCCAAGCGAATATTTTATGAATATGCTGCA	TGCAGATGCATAAAAACAAAAGGATCTCCTTCGTTACATCCCAAGCGAATATTTTATGAATATGCTGCA		0	0	999	65:A>T	65	0.994652	0.973118	0.123656	0.876344	0.026882	0.096774	0.052318	0.21673	0.134524	213.51429	122.55556	1	0	0	0	0	0	0	0	0	1	0	0	0	0	0	0	0	0	0	1	0	0	0	0	0	0	0	0	0	0	1	1	0	0	0	0	0	0	0	0	0	0	0	0	0	0	0	0	1	1	0	0	0	1	0	0	0	0	1	0	0	1	0	0	0	0	0	0	0	1	0	0	1	0	0	0	0	0	0	0	0	0	0	0	0	0	0	0	0	0	0	0	0	1	0	1	0	1	0	0	0	0	0	0	0	0	0	0	0	0	0	1	0	0	0	0	0	0	0	0	0	0	0	0	-	0	0	0	0	0	0	0	0	1	0	0	0	0	0	1	0	0	1	0	0	0	1	0	0	0	0	0	0	1	0	0	0	0	0	0	0	0	0	1	0	0	0	0	0	1	0	0	0	1	0	0	0	0	0	0	0	0	0	0	0	0	0	0
65013024|F|0--33:A>G	65013024	TGCAGGCAGAATCTGAAAAGTATTCAAAGCCTGAAACCAACAAATCGCCTACAGAACAAACTGCACCAT	TGCAGGCAGAATCTGAAAAGTATTCAAAGCCTGAAACCAACAAATCGCCTACAGAACAAACTGCACCAT		0	0	999		33	0.994652	0.967742	0.112903	0.887097	0.032258	0.080645	0.062435	0.200312	0.131374	4.62381	2.59091	1	1	1	1	1	1	1	1	1	1	1	1	1	1	1	1	1	1	1	1	1	1	1	1	1	1	1	1	1	1	1	1	1	1	1	1	1	1	1	1	1	1	1	0	1	1	1	1	1	1	1	1	1	1	1	1	1	1	1	1	1	1	1	1	1	1	1	1	1	1	1	1	1	1	1	1	1	1	1	1	1	1	1	1	1	1	1	1	1	1	1	1	1	1	1	1	1	1	1	1	1	1	0	0	1	1	1	1	1	1	1	1	1	1	1	1	1	1	1	1	1	1	1	1	1	1	1	1	1	1	1	1	1	1	1	1	1	1	1	-	1	1	1	1	1	1	1	1	1	1	1	0	1	1	1	1	1	1	1	1	1	0	1	1	1	1	1	1	1	1	1	1	1	1	1	1	1	1	1	1	1	0	1	1	1	1	1	1
65013024|F|0-33:A>G-33:A>G	65013024	TGCAGGCAGAATCTGAAAAGTATTCAAAGCCTGGAACCAACAAATCGCCTACAGAACAAACTGCACCAT	TGCAGGCAGAATCTGAAAAGTATTCAAAGCCTGGAACCAACAAATCGCCTACAGAACAAACTGCACCAT		0	0	999	33:A>G	33	0.994652	0.967742	0.112903	0.887097	0.032258	0.080645	0.062435	0.200312	0.131374	4.62381	2.59091	1	1	0	1	0	0	0	0	0	0	0	0	0	0	0	0	0	0	0	1	0	1	0	0	0	0	0	0	0	0	0	0	0	0	0	1	0	0	0	0	0	0	0	1	0	0	0	0	0	0	0	0	0	0	0	0	0	0	0	0	0	0	0	0	0	0	0	0	0	0	0	0	0	0	0	0	0	0	0	0	1	0	0	0	0	0	0	0	0	0	0	0	0	0	0	1	0	0	0	0	0	0	1	1	0	0	0	0	0	0	0	0	0	0	1	0	0	0	0	0	1	0	0	0	0	1	0	0	0	0	0	1	0	0	0	0	0	0	0	-	0	0	0	0	0	0	0	0	0	0	0	1	1	0	0	0	0	0	1	1	0	1	0	0	0	0	0	0	0	0	0	0	0	0	1	0	0	0	0	0	0	1	0	0	0	0	0	0
65017037|F|0--28:A>C	65017037	TGCAGCTCTTTTTAAATTAATAAAAGAAAGAATTTTGTTGAAAAACAGGTGCTAAGATGCACTTGCGTC	TGCAGCTCTTTTTAAATTAATAAAAGAAAGAATTTTGTTGAAAAACAGGTGCTAAGATGCACTTGCGTC		0	0	999		28	0.994652	0.989247	0.139785	0.860215	0.010753	0.129032	0.021274	0.24049	0.130882	14.70233	8.5	1	1	1	1	1	1	1	1	1	1	1	1	1	1	1	1	1	1	1	1	1	1	1	1	1	1	1	1	1	1	1	1	1	1	1	1	1	1	1	1	1	1	1	1	1	1	1	1	1	1	1	1	1	1	1	1	1	1	1	1	1	1	1	1	1	1	1	1	1	1	1	1	1	1	1	1	1	1	0	1	1	1	1	1	1	1	1	1	1	1	-	1	1	1	1	1	1	1	0	1	1	1	1	1	1	1	1	1	1	1	1	1	1	1	1	1	1	1	1	1	1	1	1	1	1	1	1	1	1	1	1	1	1	1	1	1	1	1	1	1	1	1	1	1	1	1	1	1	1	1	1	1	1	1	1	1	1	1	1	1	1	1	1	1	1	1	1	1	1	1	1	1	1	1	1	1	1	1	1	1	1	1	1	1	1	1	1	1
65017037|F|0-28:A>C-28:A>C	65017037	TGCAGCTCTTTTTAAATTAATAAAAGAACGAATTTTGTTGAAAAACAGGTGCTAAGATGCACTTGCGTC	TGCAGCTCTTTTTAAATTAATAAAAGAACGAATTTTGTTGAAAAACAGGTGCTAAGATGCACTTGCGTC		0	0	999	28:A>C	28	0.994652	0.989247	0.139785	0.860215	0.010753	0.129032	0.021274	0.24049	0.130882	14.70233	8.5	1	0	1	0	0	0	0	0	0	0	0	0	0	0	0	0	0	0	0	0	0	0	0	0	0	0	0	1	0	0	0	1	0	0	0	0	0	0	0	0	1	0	0	0	0	0	0	0	0	0	0	0	1	1	0	0	1	0	0	0	0	0	0	0	0	0	0	0	1	0	0	0	0	0	0	0	0	0	1	0	1	0	0	1	0	0	1	1	0	0	-	0	0	1	0	0	0	0	1	0	0	0	0	0	0	0	0	0	1	0	0	0	0	0	0	0	1	0	0	0	0	0	0	1	0	0	0	0	0	1	0	0	0	1	0	0	0	0	0	0	0	0	0	0	0	0	0	0	0	0	0	0	0	0	0	1	0	0	1	0	0	0	0	0	0	0	1	0	0	0	0	0	0	0	1	1	0	0	0	1	0	0	0	0	0	0	0	0
65019114|F|0--26:T>A	65019114	TGCAGGTAAATGAAAGAAATTATCTTTGGAAATCACTAAATACAGAACCATTCTGCTATGTACTCCACT	TGCAGGTAAATGAAAGAAATTATCTTTGGAAATCACTAAATACAGAACCATTCTGCTATGTACTCCACT		0	0	999		26	0.994652	0.989247	0.139785	0.860215	0.010753	0.129032	0.021274	0.24049	0.130882	47.30698	24.8	1	1	1	1	1	1	1	1	1	1	1	1	1	1	1	1	1	1	1	1	1	1	1	1	1	1	1	1	1	1	1	1	1	1	1	1	1	1	1	1	1	0	1	1	1	1	1	1	1	1	1	1	1	1	1	1	1	1	1	1	1	1	1	1	1	1	1	1	1	1	-	1	1	1	1	1	1	1	1	1	1	1	1	1	1	1	1	1	1	1	1	1	1	1	1	1	1	1	1	1	1	1	1	1	1	1	1	1	1	1	1	1	1	1	1	1	1	1	1	1	1	1	1	1	1	1	1	1	1	1	1	1	1	1	1	1	1	1	1	1	1	1	1	1	1	0	1	1	1	1	1	1	1	1	1	1	1	1	1	1	1	1	1	1	1	1	1	1	1	1	1	1	1	1	1	1	1	1	1	1	1	1	1	1	1	1	1	1
65019114|F|0-26:T>A-26:T>A	65019114	TGCAGGTAAATGAAAGAAATTATCTTAGGAAATCACTAAATACAGAACCATTCTGCTATGTACTCCACT	TGCAGGTAAATGAAAGAAATTATCTTAGGAAATCACTAAATACAGAACCATTCTGCTATGTACTCCACT		0	0	999	26:T>A	26	0.994652	0.989247	0.139785	0.860215	0.010753	0.129032	0.021274	0.24049	0.130882	47.30698	24.8	1	0	0	0	0	0	0	0	0	0	1	1	0	0	1	0	1	0	0	0	0	0	0	1	0	0	1	0	0	0	0	0	0	0	0	0	0	0	0	0	0	1	0	1	0	0	0	0	1	0	0	0	0	0	0	0	0	0	0	0	0	0	1	1	0	0	0	0	0	0	-	0	0	0	0	0	0	0	0	0	0	0	1	0	0	0	0	0	0	1	0	0	0	0	0	1	0	0	0	0	1	1	0	0	1	0	0	0	0	0	0	0	1	0	0	0	0	0	1	0	0	0	0	1	0	0	0	0	1	0	0	0	0	0	0	0	0	0	0	0	0	0	1	0	0	1	0	0	1	0	0	1	0	0	0	0	0	0	0	0	0	0	0	0	0	0	1	0	0	0	0	0	0	0	0	0	0	0	0	0	0	0	0	0	0	0	0	0
65021063|F|0--8:G>C	65021063	TGCAGATAGAAAACGTGTATATACTTAGTTGCATAAGAATCGCACAATTGATTAATTTATCATTTATGG	TGCAGATAGAAAACGTGTATATACTTAGTTGCATAAGAATCGCACAATTGATTAATTTATCATTTATGG		0	0	999		8	0.994652	0.983871	0.129032	0.870968	0.016129	0.112903	0.031738	0.224766	0.128252	151.46729	87.12	1	1	1	1	1	1	1	1	1	1	1	1	1	1	1	1	1	1	1	1	1	1	1	1	1	1	1	1	1	1	1	1	1	1	1	1	1	1	1	1	1	1	1	1	1	1	1	1	1	1	1	1	1	1	1	1	1	1	1	1	1	1	1	1	1	1	1	1	1	1	1	1	1	1	1	1	1	1	1	1	1	1	1	1	1	1	1	1	0	1	1	0	1	1	1	1	1	1	1	1	1	1	1	1	1	1	1	1	1	1	1	1	1	1	1	1	1	1	1	1	1	1	1	1	1	1	1	1	1	1	1	1	1	1	1	0	1	1	1	1	1	1	1	1	1	1	1	1	1	1	1	1	1	1	1	1	1	1	1	1	1	1	1	1	1	1	1	1	-	1	1	1	1	1	1	1	1	1	1	1	1	1	1	1	1	1	1	1
65021063|F|0-8:G>C-8:G>C	65021063	TGCAGATACAAAACGTGTATATACTTAGTTGCATAAGAATCGCACAATTGATTAATTTATCATTTATGG	TGCAGATACAAAACGTGTATATACTTAGTTGCATAAGAATCGCACAATTGATTAATTTATCATTTATGG		0	0	999	8:G>C	8	0.994652	0.983871	0.129032	0.870968	0.016129	0.112903	0.031738	0.224766	0.128252	151.46729	87.12	1	1	1	0	0	0	0	0	0	0	0	0	0	0	0	0	0	1	0	0	0	0	1	0	0	0	0	0	0	1	0	0	0	0	0	0	0	0	0	0	0	0	0	1	0	0	1	0	0	0	0	0	1	0	0	0	0	0	0	0	1	0	0	0	0	0	0	0	0	0	0	0	0	0	0	0	0	0	1	1	0	0	0	0	0	0	0	0	1	0	0	1	0	0	0	0	0	0	0	0	0	0	0	0	0	0	0	0	0	0	0	0	0	1	0	1	0	1	0	0	0	0	0	0	0	0	0	0	1	1	0	0	0	0	0	1	0	0	0	0	0	0	0	1	0	0	0	0	0	0	0	0	0	0	0	0	0	0	0	0	1	0	0	0	0	0	0	0	-	0	0	0	0	0	0	0	1	1	1	0	0	0	0	0	0	0	0	0
65015829|F|0--48:G>A	65015829	TGCAGAACTTCCAGCTCCAATAGAGCTTGTAATAGATATGGGTGCCAAGTAATCATCTTCAGTATGACC	TGCAGAACTTCCAGCTCCAATAGAGCTTGTAATAGATATGGGTGCCAAGTAATCATCTTCAGTATGACC		0	0	999		48	0.994652	0.989247	0.134409	0.865591	0.010753	0.123656	0.021274	0.232686	0.12698	5.53953	3.72414	1	1	1	0	1	1	1	1	1	1	1	1	1	1	1	1	1	1	1	0	1	1	1	1	1	1	1	1	1	1	1	1	1	1	1	1	1	1	1	1	1	1	1	1	1	1	1	1	1	1	1	1	1	1	1	1	1	1	1	1	1	1	1	1	1	1	1	1	1	1	1	1	1	1	1	1	1	1	-	1	1	1	1	1	1	1	1	1	1	1	1	1	1	1	1	1	1	1	1	1	1	1	1	1	1	1	1	1	1	1	1	1	1	1	1	1	1	1	1	1	1	1	1	1	1	1	1	1	1	1	1	1	1	1	1	1	1	1	1	1	1	1	1	1	1	1	1	1	1	1	1	1	1	1	1	1	1	1	1	1	1	1	1	1	1	1	1	1	1	1	1	1	1	1	1	1	1	1	1	1	1	1	1	1	1	1	1	1
65015829|F|0-48:G>A-48:G>A	65015829	TGCAGAACTTCCAGCTCCAATAGAGCTTGTAATAGATATGGGTGCCAAATAATCATCTTCAGTATGACC	TGCAGAACTTCCAGCTCCAATAGAGCTTGTAATAGATATGGGTGCCAAATAATCATCTTCAGTATGACC		0	0	999	48:G>A	48	0.994652	0.989247	0.134409	0.865591	0.010753	0.123656	0.021274	0.232686	0.12698	5.53953	3.72414	1	0	0	1	0	0	0	0	0	0	0	1	0	0	0	0	0	0	0	1	1	0	0	0	0	1	0	0	0	1	0	0	1	0	0	0	0	0	0	0	0	1	0	0	1	0	0	0	0	0	0	0	1	0	0	0	0	0	0	0	0	0	0	0	1	0	0	1	0	0	0	0	0	0	0	0	0	0	-	0	0	0	0	0	0	0	0	0	0	0	0	0	0	0	0	1	0	0	0	0	1	0	0	0	0	0	0	0	0	0	0	0	0	0	0	1	0	0	0	0	0	0	0	0	0	0	0	0	0	0	0	0	1	1	0	0	0	0	0	0	1	0	1	0	0	0	0	0	0	0	0	0	0	0	0	0	0	1	0	0	0	0	0	0	1	1	0	0	0	0	0	1	1	0	0	0	0	0	0	0	0	1	0	0	0	0	0	0
65018570|F|0--61:T>A	65018570	TGCAGGTGCCAATGCATTTTTCCGCAAGCTAAAGCTCTATTGCTCTTAAACCTGATTCGAGTTTTGTTG	TGCAGGTGCCAATGCATTTTTCCGCAAGCTAAAGCTCTATTGCTCTTAAACCTGATTCGAGTTTTGTTG		0	0	999		61	0.994652	0.989247	0.134409	0.865591	0.010753	0.123656	0.021274	0.232686	0.12698	46.66512	25.22581	1	1	1	1	1	1	1	1	1	1	1	1	1	1	1	1	1	1	1	1	1	1	1	1	1	1	1	1	1	1	1	1	1	1	1	1	1	1	1	1	1	1	1	1	1	1	1	1	1	1	1	1	-	1	1	1	1	1	1	1	1	1	1	1	1	1	1	1	1	1	1	1	1	1	0	1	1	1	1	1	1	1	1	1	1	1	1	1	1	1	1	1	1	1	1	1	1	1	1	1	1	1	1	1	1	1	1	1	1	1	1	1	0	1	1	1	1	1	1	1	1	1	1	1	1	1	1	1	1	1	1	1	1	1	1	1	1	1	1	1	1	1	1	1	1	1	1	1	1	1	1	1	1	1	1	1	1	1	1	1	1	1	1	1	1	1	1	1	1	1	1	1	1	1	1	1	1	1	1	1	1	1	1	1	1	1	1	1
65018570|F|0-61:T>A-61:T>A	65018570	TGCAGGTGCCAATGCATTTTTCCGCAAGCTAAAGCTCTATTGCTCTTAAACCTGATTCGAGATTTGTTG	TGCAGGTGCCAATGCATTTTTCCGCAAGCTAAAGCTCTATTGCTCTTAAACCTGATTCGAGATTTGTTG		0	0	999	61:T>A	61	0.994652	0.989247	0.134409	0.865591	0.010753	0.123656	0.021274	0.232686	0.12698	46.66512	25.22581	1	0	1	0	0	1	0	0	0	0	0	0	0	0	1	0	0	0	1	1	0	0	0	0	0	0	0	0	0	0	1	0	0	0	0	0	0	0	1	0	0	0	0	0	0	0	0	0	1	0	0	0	-	0	0	0	0	0	0	0	0	0	0	0	0	0	1	0	0	0	0	0	0	0	1	0	1	0	0	0	1	0	0	0	0	0	0	0	0	0	1	0	0	0	0	0	0	0	0	0	0	1	0	0	0	1	0	0	0	0	1	0	1	0	0	0	0	1	0	0	1	0	0	1	1	0	0	0	0	0	0	0	0	0	0	0	0	0	1	0	0	1	0	0	0	0	0	0	0	0	0	0	0	0	0	0	0	0	0	0	0	0	0	0	0	1	0	0	0	0	0	0	0	0	0	0	1	0	0	0	0	0	0	0	0	0	0	0
65013062|F|0--48:T>C	65013062	TGCAGGTTGCCCAAAAAGCGAAGTTGAATTAGCCTGTGGCTGAGTTGCTCCGAAAATAGAATTGTTTTG	TGCAGGTTGCCCAAAAAGCGAAGTTGAATTAGCCTGTGGCTGAGTTGCTCCGAAAATAGAATTGTTTTG		0	0	999		48	0.994652	0.978495	0.11828	0.88172	0.021505	0.096774	0.042086	0.208579	0.125332	16.33178	11.17857	1	1	1	1	1	1	1	1	1	1	1	1	1	1	1	1	1	1	1	1	1	1	1	1	1	1	1	1	1	1	1	1	1	1	1	1	1	1	1	1	1	1	1	1	1	1	1	1	1	1	1	1	1	1	1	1	1	1	1	1	1	1	1	1	1	1	1	1	0	1	1	1	1	1	1	1	1	1	1	1	1	1	1	1	1	1	1	1	1	1	1	1	1	1	1	1	1	1	1	1	1	1	1	1	1	0	1	1	1	1	1	1	1	1	1	1	1	1	1	1	1	1	1	1	1	1	1	1	1	1	1	1	1	1	1	1	1	0	1	1	1	1	1	1	1	1	1	1	1	1	1	1	1	1	1	-	1	1	1	1	1	1	1	1	1	1	0	1	1	1	1	1	1	1	1	1	1	1	1	1	1	1	1	1	1	1	1	1
65013062|F|0-48:T>C-48:T>C	65013062	TGCAGGTTGCCCAAAAAGCGAAGTTGAATTAGCCTGTGGCTGAGTTGCCCCGAAAATAGAATTGTTTTG	TGCAGGTTGCCCAAAAAGCGAAGTTGAATTAGCCTGTGGCTGAGTTGCCCCGAAAATAGAATTGTTTTG		0	0	999	48:T>C	48	0.994652	0.978495	0.11828	0.88172	0.021505	0.096774	0.042086	0.208579	0.125332	16.33178	11.17857	1	0	1	0	0	0	0	0	0	0	0	0	0	1	0	0	0	0	0	0	0	0	0	0	0	0	0	0	1	0	0	0	0	0	0	0	1	0	0	0	0	0	0	0	0	0	0	0	0	1	0	1	0	0	0	0	0	0	0	0	0	0	0	0	0	0	0	0	1	0	0	0	0	0	1	0	0	0	0	0	0	0	0	0	1	0	0	0	0	0	0	0	0	0	0	0	0	0	0	0	0	0	0	1	0	1	1	0	0	0	0	1	0	0	0	1	0	0	0	0	0	0	0	0	1	0	0	0	0	0	0	0	1	0	0	1	1	1	0	0	0	0	0	0	0	0	0	0	0	0	0	0	0	0	0	-	0	0	0	0	1	0	0	0	0	0	1	0	0	0	0	1	0	0	0	0	0	0	0	0	0	0	0	0	0	0	0	0
65017038|F|0--31:C>T	65017038	TGCAGCTGAGAGAATATGAAGCAGCCACAGACGTGCGTGTCTTTAGCTTAAAATGTTGGACAAACACAT	TGCAGCTGAGAGAATATGAAGCAGCCACAGACGTGCGTGTCTTTAGCTTAAAATGTTGGACAAACACAT		0	0	999		31	0.994652	0.989247	0.129032	0.870968	0.010753	0.11828	0.021274	0.224766	0.12302	6.79535	3.53846	0.966667	1	1	1	1	1	1	1	1	1	1	1	1	1	1	1	1	1	1	1	1	1	1	1	1	1	1	1	1	1	1	1	1	1	1	1	1	1	1	1	1	1	1	1	1	1	1	1	1	1	1	1	1	1	1	1	1	1	1	1	1	1	1	1	1	1	1	0	1	1	1	1	1	1	1	1	1	1	1	1	1	1	1	1	1	1	1	1	1	1	1	0	1	1	1	-	1	1	1	1	1	1	1	1	1	1	1	1	1	1	1	1	1	1	1	1	1	1	1	1	1	1	1	1	1	1	1	1	1	1	1	1	1	1	1	1	1	1	1	1	1	1	1	1	1	1	1	1	1	1	1	1	1	1	1	1	1	1	1	1	1	1	1	1	1	1	1	1	1	1	1	1	1	1	1	1	1	1	1	1	1	1	1	1	1	1	1	1
65017038|F|0-31:C>T-31:C>T	65017038	TGCAGCTGAGAGAATATGAAGCAGCCACAGATGTGCGTGTCTTTAGCTTAAAATGTTGGACAAACACAT	TGCAGCTGAGAGAATATGAAGCAGCCACAGATGTGCGTGTCTTTAGCTTAAAATGTTGGACAAACACAT		0	0	999	31:C>T	31	0.994652	0.989247	0.129032	0.870968	0.010753	0.11828	0.021274	0.224766	0.12302	6.79535	3.53846	0.966667	0	0	0	0	0	0	0	0	0	0	0	0	0	0	0	1	1	0	0	1	1	0	0	0	0	0	0	0	0	0	1	0	0	0	0	0	0	0	0	0	0	1	0	0	0	0	0	0	0	1	0	0	0	0	1	0	0	1	0	0	0	0	0	0	0	0	1	0	0	1	0	0	0	0	0	0	0	0	0	0	0	0	0	0	0	0	0	1	0	0	1	0	0	0	-	0	0	0	0	0	0	0	0	0	0	0	0	0	0	0	0	0	0	0	1	0	0	0	0	1	0	0	0	0	0	0	0	0	0	0	0	0	0	0	0	0	0	0	0	0	0	0	0	0	0	0	0	0	0	0	0	0	0	0	1	0	0	1	0	1	0	1	1	0	0	1	0	0	0	0	0	0	0	0	1	0	0	0	0	1	0	0	0	1	0	0	0
65016256|F|0--10:A>T	65016256	TGCAGGGTCTAGTGGACTCTGGTATGTTTTCTTTCTACTTGCGACGTAATGGCACAGCTGTTAAGGGTG	TGCAGGGTCTAGTGGACTCTGGTATGTTTTCTTTCTACTTGCGACGTAATGGCACAGCTGTTAAGGGTG		0	0	999		10	0.994652	0.994624	0.134409	0.865591	0.005376	0.129032	0.010695	0.232686	0.12169	39.95853	20.86207	1	1	1	1	1	1	1	1	1	1	1	1	1	1	1	1	1	1	1	1	1	1	1	1	1	1	1	1	1	1	1	1	1	1	1	1	1	1	1	1	1	1	1	1	1	1	1	1	1	1	1	1	1	1	1	1	1	1	1	1	1	1	1	1	1	1	1	1	1	1	1	1	1	1	1	1	1	1	1	1	1	1	1	1	1	1	1	1	1	1	1	1	1	1	1	1	1	1	1	1	1	1	1	1	1	1	1	1	1	1	1	1	1	1	1	1	1	1	1	1	1	1	1	1	1	1	0	1	1	1	1	1	1	1	1	1	1	1	1	1	1	1	1	1	1	1	1	1	1	-	1	1	1	1	1	1	1	1	1	1	1	1	1	1	1	1	1	1	1	1	1	1	1	1	1	1	1	1	1	1	1	1	1	1	1	1	1	1
65016256|F|0-10:A>T-10:A>T	65016256	TGCAGGGTCTTGTGGACTCTGGTATGTTTTCTTTCTACTTGCGACGTAATGGCACAGCTGTTAAGGGTG	TGCAGGGTCTTGTGGACTCTGGTATGTTTTCTTTCTACTTGCGACGTAATGGCACAGCTGTTAAGGGTG		0	0	999	10:A>T	10	0.994652	0.994624	0.134409	0.865591	0.005376	0.129032	0.010695	0.232686	0.12169	39.95853	20.86207	1	0	0	1	0	0	0	0	0	0	1	0	0	1	0	0	0	0	0	0	1	0	0	0	0	0	0	0	1	0	0	0	0	1	0	0	1	0	0	0	0	0	0	0	0	1	0	0	0	1	0	0	0	0	0	0	0	0	0	0	0	0	0	0	0	0	0	0	0	0	0	0	1	0	0	0	0	0	0	0	0	0	0	0	0	0	0	0	0	0	0	1	1	0	0	0	1	0	0	0	0	0	0	0	0	0	1	0	0	0	0	0	0	0	0	0	0	0	0	0	0	0	0	1	0	0	1	0	0	0	0	0	0	0	0	0	0	1	0	0	0	1	1	0	1	0	0	0	0	-	0	0	0	0	0	0	0	0	0	0	0	0	0	0	0	0	1	0	0	0	0	0	0	0	0	1	1	1	0	0	1	0	0	0	0	0	0	0
65021126|F|0--33:T>C	65021126	TGCAGTTATAAAAGCAACACAAATTAAAAAGGCTCAACATTTTATTGTGCATATTTTAAATGTTACACA	TGCAGTTATAAAAGCAACACAAATTAAAAAGGCTCAACATTTTATTGTGCATATTTTAAATGTTACACA		0	0	999		33	0.994652	0.994624	0.134409	0.865591	0.005376	0.129032	0.010695	0.232686	0.12169	73.51152	39.5	1	1	1	1	1	1	1	1	1	1	1	1	1	1	1	-	1	1	1	1	1	1	1	1	1	1	1	1	1	1	1	1	1	1	1	1	1	1	1	1	1	1	1	1	1	1	1	1	1	1	1	1	1	1	1	1	1	1	1	1	1	1	1	1	1	1	1	1	1	1	1	1	1	1	1	1	1	1	1	1	1	1	1	1	1	1	1	1	1	1	1	1	1	1	1	1	1	1	1	1	1	1	1	1	1	1	1	1	1	1	1	1	1	1	1	1	1	1	1	1	1	1	1	1	1	1	1	1	1	1	0	1	1	1	1	1	1	1	1	1	1	1	1	1	1	1	1	1	1	1	1	1	1	1	1	1	1	1	1	1	1	1	1	1	1	1	1	1	1	1	1	1	1	1	1	1	1	1	1	1	1	1	1	1	1	1	1	1
65021126|F|0-33:T>C-33:T>C	65021126	TGCAGTTATAAAAGCAACACAAATTAAAAAGGCCCAACATTTTATTGTGCATATTTTAAATGTTACACA	TGCAGTTATAAAAGCAACACAAATTAAAAAGGCCCAACATTTTATTGTGCATATTTTAAATGTTACACA		0	0	999	33:T>C	33	0.994652	0.994624	0.134409	0.865591	0.005376	0.129032	0.010695	0.232686	0.12169	73.51152	39.5	1	0	0	0	0	0	0	1	0	0	0	0	0	0	0	-	0	0	1	1	0	0	0	0	1	0	1	0	0	0	0	0	0	0	0	1	0	0	0	0	1	0	0	1	0	0	0	0	0	0	0	0	0	0	0	0	0	0	0	0	0	0	0	0	0	0	0	0	0	1	1	0	0	0	0	1	0	0	0	0	0	0	0	0	0	0	0	0	0	1	0	1	0	0	0	0	1	0	0	0	0	0	0	0	0	0	0	0	0	0	0	0	0	0	0	0	0	0	0	0	0	0	0	0	0	1	1	0	0	0	1	0	0	0	0	0	0	0	1	1	0	0	0	0	0	0	1	0	0	1	0	0	0	0	0	0	0	0	0	0	0	0	0	0	0	0	1	0	0	0	0	1	0	0	0	0	0	0	1	0	0	0	1	0	0	0	0	0
65021492|F|0--28:C>A	65021492	TGCAGAACTCCTAAAGCAAATGTCACGTCCAGATATTCCAGTAGAACAAAGTTATTTTGATTCCAAAGT	TGCAGAACTCCTAAAGCAAATGTCACGTCCAGATATTCCAGTAGAACAAAGTTATTTTGATTCCAAAGT		0	0	999		28	0.994652	1	0.139785	0.860215	0	0.139785	0	0.24049	0.120245	165.80734	95.0625	1	1	1	1	1	1	1	1	1	1	1	1	1	1	1	1	1	1	1	1	1	1	1	1	1	1	1	1	1	1	1	1	1	1	1	1	1	1	1	1	1	1	1	1	1	1	1	1	1	1	1	1	1	1	1	1	1	1	1	1	1	1	1	1	1	1	1	1	1	1	1	1	1	1	1	1	1	1	1	1	1	1	1	1	1	1	1	1	1	1	1	1	1	-	1	1	1	1	1	1	1	1	1	1	1	1	1	1	1	1	1	1	1	1	1	1	1	1	1	1	1	1	1	1	1	1	1	1	1	1	1	1	1	1	1	1	1	1	1	1	1	1	1	1	1	1	1	1	1	1	1	1	1	1	1	1	1	1	1	1	1	1	1	1	1	1	1	1	1	1	1	1	1	1	1	1	1	1	1	1	1	1	1	1	1	1	1	1
65021492|F|0-28:C>A-28:C>A	65021492	TGCAGAACTCCTAAAGCAAATGTCACGTAAAGATATTCCAGTAGAACAAAGTTATTTTGATTCCAAAGT	TGCAGAACTCCTAAAGCAAATGTCACGTAAAGATATTCCAGTAGAACAAAGTTATTTTGATTCCAAAGT		0	0	999	28:C>A	28	0.994652	1	0.139785	0.860215	0	0.139785	0	0.24049	0.120245	165.80734	95.0625	1	0	0	1	0	0	0	1	0	0	0	1	0	0	0	0	0	1	0	0	0	0	0	0	1	0	1	0	0	0	0	0	0	0	0	1	0	0	0	1	0	0	0	0	0	0	0	0	0	0	0	0	0	0	0	0	0	0	0	0	0	1	1	0	0	0	0	0	1	0	0	0	0	1	1	0	0	0	0	0	0	0	0	0	0	0	0	1	0	0	0	1	0	-	0	0	0	0	1	0	0	0	0	0	1	0	1	0	0	0	0	0	0	0	0	0	0	0	0	0	0	0	0	0	1	0	0	1	0	0	0	0	0	0	0	0	0	0	1	0	0	0	0	1	0	0	0	0	0	0	1	1	1	0	0	0	0	0	0	0	0	0	0	0	0	0	0	0	0	0	0	0	0	0	0	0	0	0	0	0	0	0	0	0	0	0	0	1
65013855|F|0--58:C>T	65013855	TGCAGATTCTAAACGCTGCTTAATATCTTCAGATTTTTGTCAATTAGAAATGCGCATTCTAGCGCATTT	TGCAGATTCTAAACGCTGCTTAATATCTTCAGATTTTTGTCAATTAGAAATGCGCATTCTAGCGCATTT		0	0	999		58	0.994652	0.989247	0.123656	0.876344	0.010753	0.112903	0.021274	0.21673	0.119002	6.92093	3.60714	1	1	1	1	1	1	1	1	1	1	1	1	1	1	1	1	1	1	1	1	1	1	1	1	1	1	1	1	1	1	1	1	1	1	1	1	1	1	1	1	1	1	1	1	1	1	1	1	1	1	1	1	1	1	1	1	1	1	1	1	1	1	1	1	1	1	1	1	1	1	1	1	1	1	1	1	1	1	1	1	1	1	1	1	1	1	1	1	0	1	1	1	0	1	1	1	1	1	1	1	1	1	1	1	1	1	1	1	1	1	1	1	1	1	1	1	1	1	1	1	1	1	1	1	1	1	-	1	1	1	1	1	1	1	1	1	1	1	1	1	1	1	1	1	1	1	1	1	1	1	1	1	1	1	1	1	1	1	1	1	1	1	1	1	1	1	1	1	1	1	1	1	1	1	1	1	1	1	1	1	1	1	1	1	1	1	1	1
65013855|F|0-58:C>T-58:C>T	65013855	TGCAGATTCTAAACGCTGCTTAATATCTTCAGATTTTTGTCAATTAGAAATGCGCATTTTAGCGCATTT	TGCAGATTCTAAACGCTGCTTAATATCTTCAGATTTTTGTCAATTAGAAATGCGCATTTTAGCGCATTT		0	0	999	58:C>T	58	0.994652	0.989247	0.123656	0.876344	0.010753	0.112903	0.021274	0.21673	0.119002	6.92093	3.60714	1	0	0	1	0	0	0	0	0	0	0	0	0	0	0	0	0	0	0	1	0	1	0	0	0	0	0	0	0	0	0	0	0	0	0	1	0	1	1	0	0	0	0	0	0	0	0	0	0	0	0	0	0	0	0	0	0	0	0	0	0	0	0	0	1	0	0	0	0	1	0	0	0	0	0	0	0	0	0	0	0	0	0	0	0	1	0	0	1	1	1	0	1	0	0	0	0	0	0	0	0	0	1	1	0	0	0	0	0	0	0	0	0	0	0	0	0	0	0	0	0	0	0	0	0	0	-	0	0	0	0	1	1	0	0	0	0	0	0	0	0	0	0	0	0	0	0	0	0	0	0	1	0	0	1	0	1	0	0	0	0	0	0	0	0	0	1	0	0	0	0	0	0	0	0	0	0	0	1	0	0	0	0	0	0	0	0	1
65019497|F|0--24:T>C	65019497	TGCAGATGAGAGCAAAAAACACTTTAAAAACATTCAAGCACCCTCTCACACACACATACACACACATGC	TGCAGATGAGAGCAAAAAACACTTTAAAAACATTCAAGCACCCTCTCACACACACATACACACACATGC		0	0	999		24	0.994652	0.983871	0.112903	0.887097	0.016129	0.096774	0.031738	0.200312	0.116025	37.28638	24.36	1	1	1	1	1	1	1	1	1	1	1	1	1	1	1	1	1	1	1	1	1	1	1	1	1	1	1	1	1	1	1	1	1	1	1	1	1	1	1	1	1	1	1	1	1	1	1	1	1	1	1	1	1	1	1	1	1	1	1	1	1	1	1	1	1	1	1	1	1	1	1	0	1	1	1	1	1	1	1	1	1	1	1	1	1	1	1	1	1	1	1	1	1	1	1	1	1	1	-	1	1	1	1	1	1	1	1	1	1	1	1	1	1	1	1	1	1	1	1	1	1	1	1	1	1	1	1	1	1	1	1	1	1	1	1	1	1	1	1	1	1	1	1	1	0	1	1	1	1	1	1	1	1	1	1	1	1	1	1	1	0	1	1	1	1	1	1	1	1	1	1	1	1	1	1	1	1	1	1	1	1	1	1	1	1	1	1	1
65019497|F|0-24:T>C-24:T>C	65019497	TGCAGATGAGAGCAAAAAACACTTCAAAAACATTCAAGCACCCTCTCACACACACATACACACACATGC	TGCAGATGAGAGCAAAAAACACTTCAAAAACATTCAAGCACCCTCTCACACACACATACACACACATGC		0	0	999	24:T>C	24	0.994652	0.983871	0.112903	0.887097	0.016129	0.096774	0.031738	0.200312	0.116025	37.28638	24.36	1	1	0	0	1	0	0	0	0	0	0	0	0	0	0	1	0	0	0	1	0	0	0	0	0	0	0	0	0	0	1	0	0	0	0	0	0	1	0	0	0	0	0	0	0	0	0	0	0	0	0	0	0	0	0	1	0	1	1	0	0	0	0	0	0	0	0	0	0	0	0	1	0	0	0	0	0	0	0	0	0	0	0	0	0	0	0	0	0	0	0	0	0	0	0	0	0	0	-	0	0	0	0	0	0	1	0	0	0	0	0	0	0	0	0	0	0	1	0	0	0	0	0	1	0	0	0	0	0	0	0	0	0	0	0	0	1	0	0	0	0	0	0	1	1	0	0	0	0	0	0	0	0	0	0	0	0	0	0	0	1	1	1	0	0	0	0	0	1	0	0	1	0	0	0	0	0	0	0	0	0	0	0	0	0	0	0	0
65021662|F|0--53:C>T	65021662	TGCAGCATAAGCAGTCATATGATTGACAACAGTATCCACATATATACGTACACCAGCCCGAGATCGGAA	TGCAGCATAAGCAGTCATATGATTGACAACAGTATCCACATATATACGTACACCAGCCCG		0	0	999		53	0.994652	0.983871	0.112903	0.887097	0.016129	0.096774	0.031738	0.200312	0.116025	173.27442	104.34783	1	1	1	1	1	-	1	1	1	1	1	1	1	1	1	1	1	1	1	1	1	1	1	1	1	1	1	1	1	1	1	1	1	1	1	0	1	1	1	1	1	1	1	1	1	1	1	1	1	1	1	1	1	1	1	1	1	1	1	1	1	1	1	1	1	1	1	1	1	1	1	1	1	1	1	1	1	1	1	1	1	1	1	1	1	1	0	1	1	1	1	1	1	1	1	1	1	1	1	1	1	0	1	1	1	1	1	1	1	1	1	1	1	1	1	1	1	1	1	1	1	1	1	1	1	1	1	1	1	1	1	1	1	1	1	1	1	1	1	1	1	1	1	1	1	1	1	1	1	1	1	1	1	1	1	1	1	1	1	1	1	1	1	1	1	1	1	1	1	1	1	1	1	1	1	1	1	1	1	1	1	1	1	1	1	1	1	1
65021662|F|0-53:C>T-53:C>T	65021662	TGCAGCATAAGCAGTCATATGATTGACAACAGTATCCACATATATACGTACACTAGCCCGAGATCGGAA	TGCAGCATAAGCAGTCATATGATTGACAACAGTATCCACATATATACGTACACTAGCCCG		0	0	999	53:C>T	53	0.994652	0.983871	0.112903	0.887097	0.016129	0.096774	0.031738	0.200312	0.116025	173.27442	104.34783	1	0	0	0	1	-	0	0	0	0	0	0	0	0	0	0	0	0	0	0	0	0	0	0	0	0	0	0	0	0	0	0	0	0	0	1	1	0	0	0	0	0	0	0	0	0	0	0	1	0	0	1	0	0	0	0	0	0	0	0	0	1	0	0	0	0	0	0	0	0	0	0	0	0	0	0	0	0	0	0	0	0	0	0	0	0	1	1	0	0	1	0	0	0	0	0	0	0	0	1	0	1	0	0	1	0	1	0	0	0	0	0	1	1	0	0	0	0	0	0	0	0	0	1	1	0	0	1	0	0	0	0	0	1	0	0	0	0	0	0	0	0	0	0	0	0	0	0	0	0	0	0	0	0	0	1	0	0	0	0	0	0	1	0	0	0	0	0	0	0	0	0	0	0	0	0	0	0	0	0	0	0	0	0	0	0	0	0
65011832|F|0--22:C>T	65011832	TGCAGATGCCACTAAAATATCACCGATATACGTAAACTTGAAATTAAAATCTCGAAACAAATCATCGAT	TGCAGATGCCACTAAAATATCACCGATATACGTAAACTTGAAATTAAAATCTCGAAACAAATCATCGAT		0	0	999		22	0.994652	0.989247	0.11828	0.88172	0.010753	0.107527	0.021274	0.208579	0.114927	34.10648	19.12	0.983333	1	1	1	1	1	1	1	1	1	1	1	1	1	1	1	1	1	1	1	1	1	1	1	1	1	1	1	1	1	1	1	0	1	1	1	1	1	1	1	1	1	1	1	1	1	1	1	1	1	1	1	1	1	1	1	1	1	1	1	1	1	1	-	1	1	1	1	1	1	1	1	1	1	1	1	1	1	1	1	1	1	1	1	1	1	1	1	1	1	1	1	1	1	1	1	1	1	1	1	1	1	1	1	1	1	1	1	1	1	1	1	1	1	1	1	1	1	1	1	1	1	1	1	1	0	1	1	1	1	1	1	1	1	1	1	1	1	1	1	1	1	1	1	1	1	1	1	1	1	1	1	1	1	1	1	1	1	1	1	1	1	1	1	1	1	1	1	1	1	1	1	1	1	1	1	1	1	1	1	1	1	1	1	1	1	1	1
65011832|F|0-22:C>T-22:C>T	65011832	TGCAGATGCCACTAAAATATCATCGATATACGTAAACTTGAAATTAAAATCTCGAAACAAATCATCGAT	TGCAGATGCCACTAAAATATCATCGATATACGTAAACTTGAAATTAAAATCTCGAAACAAATCATCGAT		0	0	999	22:C>T	22	0.994652	0.989247	0.11828	0.88172	0.010753	0.107527	0.021274	0.208579	0.114927	34.10648	19.12	0.983333	0	0	0	0	0	0	0	0	0	1	1	1	1	0	0	0	0	0	0	0	0	0	0	0	0	0	0	1	0	0	1	1	0	0	0	0	0	0	0	0	0	0	0	0	1	0	0	0	0	0	0	0	0	0	0	0	0	0	1	0	0	0	-	0	0	0	0	0	0	0	0	0	0	1	0	0	0	0	0	0	0	0	0	0	0	0	0	1	0	0	0	0	0	0	0	0	0	0	0	0	0	0	0	0	1	0	0	0	0	1	0	0	0	1	0	0	0	0	0	0	0	0	0	0	1	0	0	0	1	0	0	1	0	0	0	0	0	0	0	0	0	0	0	0	0	0	0	0	0	0	0	0	0	0	0	0	0	0	1	0	0	0	0	0	0	0	0	0	0	0	0	1	0	0	1	0	0	0	0	0	1	0	0	0	1	0	0
65014063|F|0--30:G>A	65014063	TGCAGGACCCTTCCACCAATCCTGTATGAAGCACAGGGCCGAATCAAACATAGACAAATCATTGGCCAA	TGCAGGACCCTTCCACCAATCCTGTATGAAGCACAGGGCCGAATCAAACATAGACAAATCATTGGCCAA		0	0	999		30	0.994652	0.994624	0.123656	0.876344	0.005376	0.11828	0.010695	0.21673	0.113713	37.91705	26.34483	1	1	1	1	1	1	1	1	1	1	1	1	1	1	1	1	1	1	1	1	1	1	1	1	1	1	1	1	1	1	1	1	1	1	0	1	1	1	1	1	1	1	1	1	1	1	1	1	1	1	1	1	1	1	1	1	1	1	1	1	1	1	1	1	1	1	1	1	1	1	1	1	1	1	1	1	1	1	1	1	1	-	1	1	1	1	1	1	1	1	1	1	1	1	1	1	1	1	1	1	1	1	1	1	1	1	1	1	1	1	1	1	1	1	1	1	1	1	1	1	1	1	1	1	1	1	1	1	1	1	1	1	1	1	1	1	1	1	1	1	1	1	1	1	1	1	1	1	1	1	1	1	1	1	1	1	1	1	1	1	1	1	1	1	1	1	1	1	1	1	1	1	1	1	1	1	1	1	1	1	1	1	1	1	1	1	1	1
65014063|F|0-30:G>A-30:G>A	65014063	TGCAGGACCCTTCCACCAATCCTGTATGAAACACAGGGCCGAATCAAACATAGACAAATCATTGGCCAA	TGCAGGACCCTTCCACCAATCCTGTATGAAACACAGGGCCGAATCAAACATAGACAAATCATTGGCCAA		0	0	999	30:G>A	30	0.994652	0.994624	0.123656	0.876344	0.005376	0.11828	0.010695	0.21673	0.113713	37.91705	26.34483	1	0	0	0	0	0	0	0	0	0	0	0	0	0	0	1	1	0	0	0	0	0	0	0	0	0	1	0	0	0	0	0	0	0	1	0	0	0	0	0	0	0	0	0	0	0	1	1	0	0	0	0	0	0	0	1	0	0	0	0	0	0	0	0	0	0	0	0	0	0	0	0	0	0	0	0	0	0	0	0	0	-	0	0	1	0	0	0	0	0	0	1	0	0	0	0	0	0	1	0	1	0	0	0	0	0	0	0	0	0	0	0	0	0	0	0	0	0	1	0	0	0	1	0	0	0	0	0	0	0	0	1	0	1	0	0	0	1	0	1	0	0	0	1	0	0	0	0	0	0	0	0	0	0	1	0	0	1	0	0	0	0	0	0	0	0	0	0	0	0	1	0	1	0	0	0	0	0	0	0	1	0	0	0	0	0	0	0
65017231|F|0--5:T>C	65017231	TGCAGTCCACATTTATCCTTCCGAATCATTGTAAGCAAGTTTATCGGCTATTTTAATGCCAAAAATATT	TGCAGTCCACATTTATCCTTCCGAATCATTGTAAGCAAGTTTATCGGCTATTTTAATGCCAAAAATATT		0	0	999		5	0.994652	0.978495	0.102151	0.897849	0.021505	0.080645	0.042086	0.183432	0.112759	7.31132	5.36364	1	1	1	1	1	1	1	1	0	1	1	1	1	1	1	1	1	1	1	1	1	1	1	1	1	1	1	1	1	1	1	1	1	1	1	1	1	1	1	1	1	1	1	1	1	1	1	1	1	1	1	1	1	1	1	1	1	1	1	1	1	1	1	1	1	1	1	1	1	1	1	1	1	1	1	1	1	1	1	1	0	1	1	1	1	1	1	1	1	1	1	1	1	1	1	1	1	1	1	1	1	1	1	1	1	1	1	1	1	1	1	1	1	1	1	1	1	1	1	1	1	1	1	1	1	1	1	1	1	1	1	1	0	1	1	1	1	1	1	1	-	1	1	1	1	1	1	1	1	1	1	1	1	1	1	1	1	1	1	1	1	1	1	1	1	1	1	1	1	1	1	1	1	1	1	1	1	0	1	1	1	1	1	1	1	1	1	1
65017231|F|0-5:T>C-5:T>C	65017231	TGCAGCCCACATTTATCCTTCCGAATCATTGTAAGCAAGTTTATCGGCTATTTTAATGCCAAAAATATT	TGCAGCCCACATTTATCCTTCCGAATCATTGTAAGCAAGTTTATCGGCTATTTTAATGCCAAAAATATT		0	0	999	5:T>C	5	0.994652	0.978495	0.102151	0.897849	0.021505	0.080645	0.042086	0.183432	0.112759	7.31132	5.36364	1	0	0	1	0	0	0	0	1	0	0	0	0	1	0	0	0	0	0	0	0	0	0	0	0	0	0	0	0	0	0	0	0	0	0	0	0	0	0	0	0	0	0	0	0	0	0	0	0	0	0	0	0	0	0	1	0	0	0	0	0	0	0	0	0	0	0	0	0	0	0	1	0	0	0	1	0	0	0	0	1	0	0	1	0	0	0	0	0	1	0	0	0	0	0	0	0	0	0	0	1	1	0	1	0	0	0	0	0	0	0	0	0	0	0	0	0	0	0	0	0	0	0	0	0	0	0	0	0	0	0	0	1	0	0	0	0	0	0	0	-	0	0	0	0	0	0	0	1	0	0	0	0	0	0	0	0	0	0	0	0	0	0	0	0	0	0	0	0	0	0	0	0	0	0	0	0	1	1	1	0	1	1	0	0	0	0	0
65016295|F|0--12:C>T	65016295	TGCAGTAATGAGCACAAGTTAATTACATTAAAGGGGATTTTGAACTATAACTAGAAAAAATATGCATAT	TGCAGTAATGAGCACAAGTTAATTACATTAAAGGGGATTTTGAACTATAACTAGAAAAAATATGCATAT		0	0	999		12	0.994652	1	0.129032	0.870968	0	0.129032	0	0.224766	0.112383	14.59633	8.62963	1	1	1	1	1	1	1	1	1	1	1	1	1	1	1	1	1	1	1	1	1	1	1	1	1	1	1	1	1	1	1	1	-	1	1	1	1	1	1	1	1	1	1	1	1	1	1	1	1	1	1	1	1	1	1	1	1	1	1	1	1	1	1	1	1	1	1	1	1	1	1	1	1	1	1	1	1	1	1	1	1	1	1	1	1	1	1	1	1	1	1	1	1	1	1	1	1	1	1	1	1	1	1	1	1	1	1	1	1	1	1	1	1	1	1	1	1	1	1	1	1	1	1	1	1	1	1	1	1	1	1	1	1	1	1	1	1	1	1	1	1	1	1	1	1	1	1	1	1	1	1	1	1	1	1	1	1	1	1	1	1	1	1	1	1	1	1	1	1	1	1	1	1	1	1	1	1	1	1	1	1	1	1	1	1	1	1	1
65016295|F|0-12:C>T-12:C>T	65016295	TGCAGTAATGAGTACAAGTTAATTACATTAAAGGGGATTTTGAACTATAACTAGAAAAAATACGCATAT	TGCAGTAATGAGTACAAGTTAATTACATTAAAGGGGATTTTGAACTATAACTAGAAAAAATACGCATAT		0	0	999	12:C>T	12	0.994652	1	0.129032	0.870968	0	0.129032	0	0.224766	0.112383	14.59633	8.62963	1	0	0	1	0	0	0	0	0	1	0	1	0	0	0	0	0	0	0	0	0	1	0	0	0	0	0	0	1	1	0	0	-	0	0	0	0	0	0	0	0	0	0	0	0	0	0	0	0	0	0	0	0	0	0	0	0	0	0	0	0	0	0	1	0	1	0	0	0	0	0	0	1	0	0	0	0	1	0	0	0	0	0	0	0	0	0	0	0	0	0	0	0	1	0	0	0	0	0	0	0	0	0	0	0	0	0	1	0	0	0	0	1	0	0	0	1	0	0	0	0	0	0	0	0	0	0	0	0	0	0	1	0	0	1	0	0	0	0	0	0	0	0	1	1	1	1	1	0	0	0	0	0	0	0	0	0	0	0	0	0	1	0	0	0	0	0	0	0	1	0	0	0	0	0	0	0	0	0	0	0	0	1	0	0	0	0	0
65012003|F|0--7:G>A	65012003	TGCAGTAGTGAAATTTACAAAACACAAAAAAGGTCACGTATAAATTTTTATGTTCAATGACATGGCACG	TGCAGTAGTGAAATTTACAAAACACAAAAAAGGTCACGTATAAATTTTTATGTTCAATGACATGGCACG		0	0	999		7	0.994652	0.983871	0.107527	0.892473	0.016129	0.091398	0.031738	0.19193	0.111834	5.61502	3.78261	1	1	1	1	1	1	1	1	1	1	1	1	1	1	1	1	1	1	0	1	1	1	1	1	1	1	1	1	1	1	1	1	1	1	1	1	1	1	1	1	1	0	1	1	1	1	1	1	1	1	1	1	1	1	1	1	1	1	1	1	1	1	1	1	1	1	1	1	1	1	1	1	1	1	1	1	1	1	1	1	1	1	1	1	1	1	1	1	1	1	1	1	1	1	1	1	1	1	1	1	1	1	1	1	1	1	1	1	1	1	1	1	1	1	1	1	1	1	1	1	1	1	1	1	1	1	1	1	1	1	1	1	1	1	1	1	1	1	1	1	1	1	1	1	1	1	1	1	1	1	1	1	1	1	1	1	1	1	1	1	1	1	1	1	1	1	1	1	1	0	1	1	1	1	1	1	1	-	1	1	1	1	1	1	1	1	1	1
65012003|F|0-7:G>A-7:G>A	65012003	TGCAGTAATGAAATTTACAAAACACAAAAAAGGTCACGTATAAATTTTTATGTTCAATGACATGGCACG	TGCAGTAATGAAATTTACAAAACACAAAAAAGGTCACGTATAAATTTTTATGTTCAATGACATGGCACG		0	0	999	7:G>A	7	0.994652	0.983871	0.107527	0.892473	0.016129	0.091398	0.031738	0.19193	0.111834	5.61502	3.78261	1	0	0	0	0	0	0	0	0	0	0	0	1	0	0	0	0	0	1	0	0	0	0	1	0	0	0	0	0	0	0	0	1	0	0	0	0	0	0	0	0	1	0	0	0	0	0	0	0	0	0	0	0	0	0	0	0	0	0	1	0	0	0	0	0	0	0	0	1	0	0	0	1	0	0	0	0	0	0	0	0	1	0	0	0	0	0	0	0	0	0	0	0	1	0	0	0	0	0	0	0	0	1	0	0	0	0	0	0	0	0	0	0	0	0	0	0	0	0	0	0	1	0	0	0	0	0	0	1	0	0	0	0	0	0	0	0	1	0	0	0	0	0	1	0	1	0	0	0	0	0	0	0	1	0	0	0	0	1	0	0	0	0	0	0	0	0	0	0	1	0	0	0	0	0	0	0	-	0	0	0	0	0	0	1	0	0	0
65017868|F|0--22:T>C	65017868	TGCAGGCCGTGTGCAAAAGTTTTCTCAGGTGTTTTCTCTTCTATTCCATATTTATATTCACTTTTACTT	TGCAGGCCGTGTGCAAAAGTTTTCTCAGGTGTTTTCTCTTCTATTCCATATTTATATTCACTTTTACTT		0	0	999		22	0.994652	0.983871	0.107527	0.892473	0.016129	0.091398	0.031738	0.19193	0.111834	21.86047	14.5	1	1	1	1	1	1	1	0	1	1	1	1	1	1	1	1	1	1	1	1	1	1	1	1	1	1	1	1	1	1	-	1	1	1	1	1	1	1	1	1	1	1	1	1	1	1	1	1	1	1	1	1	1	1	1	1	1	1	1	1	1	1	1	1	1	1	1	1	1	1	1	1	1	1	1	1	1	1	1	1	1	1	1	1	1	1	1	1	1	1	1	1	1	1	1	1	1	1	1	1	1	1	1	0	1	1	1	1	1	1	1	1	1	1	1	1	1	1	1	1	1	1	1	1	1	1	1	1	1	1	1	1	1	1	1	1	1	1	1	1	1	1	1	1	1	1	1	1	1	0	1	1	1	1	1	1	1	1	1	1	1	1	1	1	1	1	1	1	1	1	1	1	1	1	1	1	1	1	1	1	1	1	1	1	1	1	1	1
65017868|F|0-22:T>C-22:T>C	65017868	TGCAGGCCGTGTGCAAAAGTTTCCTCAAGTGTTTTCTCTTCTATTCCATATTTATATTCACTTTTACTT	TGCAGGCCGTGTGCAAAAGTTTCCTCAAGTGTTTTCTCTTCTATTCCATATTTATATTCACTTTTACTT		0	0	999	22:T>C	22	0.994652	0.983871	0.107527	0.892473	0.016129	0.091398	0.031738	0.19193	0.111834	21.86047	14.5	1	0	0	0	0	0	0	1	0	0	0	0	0	0	0	0	0	0	0	0	0	0	0	0	0	0	0	0	0	0	-	0	0	0	0	0	0	1	0	0	1	0	0	1	0	1	0	0	0	0	0	0	0	0	0	0	0	0	0	0	0	0	0	0	0	0	0	0	0	0	0	0	0	0	0	0	0	1	0	0	0	0	1	0	0	0	0	0	1	0	0	0	1	1	0	0	0	0	0	0	0	0	0	1	0	0	0	0	1	0	0	0	0	1	0	0	0	0	0	0	0	0	0	0	0	0	0	0	0	0	0	0	0	0	0	0	0	0	0	0	0	0	0	1	0	0	0	0	1	1	0	0	0	0	1	0	0	1	0	0	0	0	0	0	0	1	0	0	0	0	0	0	0	0	0	1	0	0	0	0	0	0	0	0	0	0	0	0
65014892|F|0--34:C>A	65014892	TGCAGATAAAACTTACATCCAATTTCATGTTTGCCCTTCTGAACGGAAGTCGAAATTGAAAAAAATAAA	TGCAGATAAAACTTACATCCAATTTCATGTTTGCCCTTCTGAACGGAAGTCGAAATTGAAAAAAATAAA		0	0	999		34	0.994652	0.989247	0.112903	0.887097	0.010753	0.102151	0.021274	0.200312	0.110793	48.95833	25.91667	1	1	1	1	1	1	1	1	1	1	1	1	1	1	1	1	1	1	0	1	1	1	1	1	1	1	1	1	1	1	1	1	1	1	1	1	1	1	1	1	1	1	1	1	1	1	1	1	1	1	1	1	1	1	1	1	1	1	1	1	1	1	1	1	1	1	1	1	1	1	1	1	1	1	1	1	-	1	1	1	1	1	1	1	1	1	1	1	1	1	1	1	1	1	1	1	1	1	1	1	1	1	1	1	1	1	1	1	1	1	1	1	1	1	1	1	1	1	1	1	1	1	1	1	1	1	1	0	1	1	1	1	1	1	1	1	1	1	1	1	1	1	1	1	1	1	1	1	1	1	1	1	1	1	1	1	1	1	1	1	1	1	1	1	1	1	1	1	1	1	1	1	1	1	1	1	1	1	1	1	1	1	1	1	1	1	1	1
65014892|F|0-34:C>A-34:C>A	65014892	TGCAGATAAAACTTACATCCAATTTCATGTTTGCACTTCTGAACGGAAGTCGAAATTGAAAAAAATAAA	TGCAGATAAAACTTACATCCAATTTCATGTTTGCACTTCTGAACGGAAGTCGAAATTGAAAAAAATAAA		0	0	999	34:C>A	34	0.994652	0.989247	0.112903	0.887097	0.010753	0.102151	0.021274	0.200312	0.110793	48.95833	25.91667	1	0	0	0	0	0	0	0	1	0	0	1	1	0	0	0	0	0	1	1	0	0	0	0	0	0	0	0	0	0	0	0	0	1	0	0	0	0	0	0	0	0	0	1	0	0	0	0	0	0	0	1	0	0	0	0	0	1	0	1	0	0	1	0	0	0	0	0	0	0	0	0	0	0	0	0	-	0	1	0	0	0	0	0	0	0	0	0	0	0	0	0	0	0	0	0	0	0	0	0	0	1	0	1	0	0	0	0	1	0	0	0	0	0	0	0	0	0	0	1	0	0	0	0	0	0	0	1	0	0	0	0	0	0	0	1	0	0	0	0	0	0	0	0	0	0	0	0	0	0	0	0	0	0	0	0	0	0	0	0	0	0	0	0	0	0	0	1	1	1	0	0	0	0	0	0	0	0	0	0	0	0	0	0	0	0	0	0
65019225|F|0--36:T>C	65019225	TGCAGTTCTATTAATTAGAATTAAATGTTTGATAAGTTTTGCCTCACTCTCCTTATAGTCCATACTTTG	TGCAGTTCTATTAATTAGAATTAAATGTTTGATAAGTTTTGCCTCACTCTCCTTATAGTCCATACTTTG		0	0	999		36	0.994652	0.989247	0.112903	0.887097	0.010753	0.102151	0.021274	0.200312	0.110793	49.22326	35.34783	1	1	1	1	1	1	1	1	1	1	1	1	1	1	1	1	1	1	1	1	1	1	1	1	1	1	1	1	1	1	1	1	0	1	1	0	1	1	1	1	1	1	1	1	1	1	1	1	1	1	1	1	1	1	1	1	1	1	1	1	1	1	1	1	1	1	1	1	1	1	1	1	1	1	1	1	1	1	1	1	1	1	1	1	1	1	1	1	1	1	1	1	1	1	1	1	1	1	1	1	1	1	1	1	1	1	1	1	1	1	1	1	1	1	1	1	1	1	1	1	1	1	1	1	1	1	1	1	1	1	1	1	1	1	1	1	1	1	1	1	1	1	1	1	1	1	1	1	1	1	1	1	1	1	1	1	1	-	1	1	1	1	1	1	1	1	1	1	1	1	1	1	1	1	1	1	1	1	1	1	1	1	1	1	1	1	1	1
65019225|F|0-36:T>C-36:T>C	65019225	TGCAGTTCTATTAATTAGAATTAAATGTTTGATAAGCTTTGCCTCACTCTCCTTATAGTCCATACTTTG	TGCAGTTCTATTAATTAGAATTAAATGTTTGATAAGCTTTGCCTCACTCTCCTTATAGTCCATACTTTG		0	0	999	36:T>C	36	0.994652	0.989247	0.112903	0.887097	0.010753	0.102151	0.021274	0.200312	0.110793	49.22326	35.34783	1	0	0	0	0	0	0	0	0	0	0	0	0	0	0	0	0	0	0	0	0	0	0	0	0	1	0	0	0	0	0	0	1	0	0	1	0	0	0	1	0	0	0	0	0	0	0	0	0	0	0	0	0	0	0	0	0	0	0	0	0	0	0	0	0	0	1	0	0	0	0	0	0	0	0	0	0	0	1	0	1	0	0	0	0	0	0	0	0	0	0	1	0	0	0	0	0	1	0	1	0	0	0	0	0	0	1	0	0	0	0	0	1	0	0	0	1	0	1	0	0	0	0	0	1	0	0	0	0	0	0	0	0	0	0	1	1	0	0	0	0	0	1	0	0	0	0	0	0	1	0	0	0	0	0	1	0	-	0	0	0	0	0	0	0	0	0	0	0	0	0	0	0	0	0	0	0	0	0	0	0	0	0	0	1	0	0	0
65016883|F|0--30:T>A	65016883	TGCAGATATAAAATGTGTATAAACCTAGTTTCATAAGAATTGTAACATTACTTAATAATTTATGAGTTA	TGCAGATATAAAATGTGTATAAACCTAGTTTCATAAGAATTGTAACATTACTTAATAATTTATGAGTTA		0	0	999		30	0.994652	0.994624	0.11828	0.88172	0.005376	0.112903	0.010695	0.208579	0.109637	46.1106	24.73913	1	1	1	1	1	1	1	1	1	1	1	-	1	1	1	1	1	1	1	1	1	1	1	1	1	1	1	1	1	1	1	1	1	1	1	1	1	1	1	1	1	1	1	1	1	1	1	1	1	1	1	1	1	1	1	1	1	1	1	1	1	1	1	1	1	1	1	1	1	1	1	1	1	1	1	1	1	1	1	1	1	1	1	1	1	1	1	1	1	1	1	1	1	1	1	1	1	1	1	1	1	1	1	1	1	1	1	1	1	1	1	1	1	1	1	1	1	1	1	1	1	1	1	1	1	1	1	1	1	1	1	1	1	1	1	1	1	1	1	1	1	1	1	1	1	1	1	1	1	1	1	1	1	1	1	1	1	1	1	1	0	1	1	1	1	1	1	1	1	1	1	1	1	1	1	1	1	1	1	1	1	1	1	1	1	1	1	1
65016883|F|0-30:T>A-30:T>A	65016883	TGCAGATATAAAATGTGTATAAACCTAGTTACATAAGAATTGTAACATTACTTAATAATTTATGAGTTA	TGCAGATATAAAATGTGTATAAACCTAGTTACATAAGAATTGTAACATTACTTAATAATTTATGAGTTA		0	0	999	30:T>A	30	0.994652	0.994624	0.11828	0.88172	0.005376	0.112903	0.010695	0.208579	0.109637	46.1106	24.73913	1	0	0	0	0	0	1	1	0	1	0	-	0	0	0	0	0	0	0	0	0	0	0	0	0	0	0	0	0	0	0	1	0	0	0	1	0	0	0	0	0	0	0	0	0	1	0	1	0	0	0	0	0	0	0	0	0	0	0	0	1	0	0	0	0	0	0	1	0	0	0	0	0	0	0	0	0	0	0	1	1	1	0	1	0	0	0	0	0	0	0	0	0	0	0	0	0	0	0	0	0	0	0	0	0	0	0	0	0	0	0	0	0	0	0	0	0	0	0	1	0	0	0	0	0	0	0	0	0	0	0	0	0	0	0	0	0	0	0	0	0	0	0	0	0	0	1	0	0	0	1	0	1	0	0	0	0	0	0	0	1	0	0	0	0	0	0	1	0	0	0	0	0	1	0	0	0	0	1	1	0	0	0	0	0	0	0	0
65015299|F|0--67:A>T	65015299	TGCAGTACATTTCAAAAACTAAAAGTTCTTGTATATAACACCACGACTACCCAAAATTACCAGTCACAT	TGCAGTACATTTCAAAAACTAAAAGTTCTTGTATATAACACCACGACTACCCAAAATTACCAGTCACAT		0	0	999		67	0.994652	0.983871	0.102151	0.897849	0.016129	0.086022	0.031738	0.183432	0.107585	6.38605	3.69565	1	1	1	1	1	1	1	1	1	1	1	1	1	1	1	1	1	1	1	1	1	1	1	1	1	1	1	-	1	1	1	1	1	1	1	0	1	1	1	1	1	1	1	1	1	1	1	1	1	1	1	1	1	1	1	1	1	1	1	1	1	1	1	1	1	1	1	1	1	1	1	1	1	1	1	1	1	1	1	1	1	1	1	1	1	1	1	1	1	1	1	1	1	1	1	1	1	1	1	0	1	1	1	1	1	0	1	1	1	1	1	1	1	1	1	1	1	1	1	1	1	1	1	1	1	1	1	1	1	1	1	1	1	1	1	1	1	1	1	1	1	1	1	1	1	1	1	1	1	1	1	1	1	1	1	1	1	1	1	1	1	1	1	1	1	1	1	1	1	1	1	1	1	1	1	1	1	1	1	1	1	1	1	1	1	1	1	1
65015299|F|0-67:A>T-67:A>T	65015299	TGCAGTACATTTCAAAAACTAAAAGTTCTTGTATATAACACCACGACTACCCAAAATTACCAGTCACTT	TGCAGTACATTTCAAAAACTAAAAGTTCTTGTATATAACACCACGACTACCCAAAATTACCAGTCACTT		0	0	999	67:A>T	67	0.994652	0.983871	0.102151	0.897849	0.016129	0.086022	0.031738	0.183432	0.107585	6.38605	3.69565	1	0	0	0	0	1	1	0	0	0	0	0	0	0	0	0	0	0	0	0	0	0	0	0	0	0	0	-	0	1	0	0	0	0	0	1	0	0	0	0	0	0	0	0	0	0	0	0	0	1	0	0	0	0	1	0	0	0	0	0	0	1	0	0	1	0	0	0	0	0	0	0	0	0	0	0	0	0	0	0	0	0	0	0	0	1	0	0	0	0	0	0	0	0	0	0	0	0	0	1	0	0	0	0	0	1	0	0	0	0	0	0	0	0	0	0	0	0	0	0	0	1	0	0	1	0	1	0	0	0	0	0	0	0	0	0	0	0	0	0	0	1	0	1	0	0	0	0	1	0	0	0	0	0	0	0	0	0	0	0	0	0	0	1	0	0	0	0	0	0	0	0	1	0	0	0	0	0	0	0	0	0	0	0	0	0	0	0
65016029|F|0--50:T>C	65016029	TGCAGCAACAACAGCCGCCACAGCATGAAGTCCCTGTGAATGATCTGTTTTATTTCATTTTGTGTTCAA	TGCAGCAACAACAGCCGCCACAGCATGAAGTCCCTGTGAATGATCTGTTTTATTTCATTTTGTGTTCAA		0	0	999		50	0.994652	0.983871	0.102151	0.897849	0.016129	0.086022	0.031738	0.183432	0.107585	17.35981	10.95833	1	1	1	1	1	1	1	1	1	1	1	1	1	1	1	1	1	1	1	1	1	1	1	1	1	1	1	1	1	1	1	1	1	1	1	1	1	1	1	1	1	1	1	1	1	1	1	1	1	1	1	1	1	1	1	1	1	1	1	1	1	1	1	1	1	1	1	1	1	1	1	1	1	1	1	1	0	1	1	1	1	1	1	1	1	1	1	1	1	1	1	1	1	1	1	1	1	0	1	1	1	1	1	1	1	1	1	1	1	1	1	1	1	1	1	1	1	1	1	1	1	1	1	1	1	1	1	1	1	1	1	1	1	1	1	1	0	1	1	1	1	1	1	1	1	1	1	1	1	1	1	1	1	1	1	1	1	1	1	1	1	1	1	1	1	1	1	1	1	1	1	1	1	1	1	1	1	1	1	1	1	1	1	-	1	1	1	1
65016029|F|0-50:T>C-50:T>C	65016029	TGCAGCAACAACAGCCGCCACAGCATGAAGTCCCTGTGAATGATCTGTTTCATTTCATTTTGTGTTCAA	TGCAGCAACAACAGCCGCCACAGCATGAAGTCCCTGTGAATGATCTGTTTCATTTCATTTTGTGTTCAA		0	0	999	50:T>C	50	0.994652	0.983871	0.102151	0.897849	0.016129	0.086022	0.031738	0.183432	0.107585	17.35981	10.95833	1	0	0	0	1	0	0	0	0	0	0	0	0	1	0	0	0	0	0	0	0	0	0	0	0	0	0	0	1	0	0	0	0	0	0	0	0	0	0	0	0	1	0	0	0	0	0	0	0	0	0	0	0	0	0	0	0	0	0	0	0	0	0	0	0	0	0	0	0	0	0	0	0	0	0	0	1	0	0	0	0	0	0	0	0	0	0	1	0	0	0	0	0	0	0	0	0	1	0	0	0	0	0	0	0	0	0	0	0	1	0	0	0	0	0	0	0	0	0	1	0	0	0	0	1	0	0	0	1	0	0	0	0	0	0	1	1	0	1	0	0	0	0	0	0	0	0	0	1	0	0	0	0	0	0	0	1	0	0	0	0	0	0	0	0	0	0	0	0	0	0	1	0	0	0	0	1	0	0	0	1	0	0	-	0	0	0	0
65013092|F|0--9:C>T	65013092	TGCAGTAATCGTTGTTCCAAATTTTTAAGAGGTACATCCGCAATTAGTCCTAAGTCCCCTTCCGCAAAT	TGCAGTAATCGTTGTTCCAAATTTTTAAGAGGTACATCCGCAATTAGTCCTAAGTCCCCTTCCGCAAAT		0	0	999		9	0.994652	0.989247	0.107527	0.892473	0.010753	0.096774	0.021274	0.19193	0.106602	6.85648	4.20833	1	1	1	1	1	1	1	1	1	1	1	1	1	1	1	1	1	1	1	1	1	1	1	1	1	1	1	1	1	1	1	1	1	1	1	1	1	1	1	1	1	1	1	1	1	1	1	1	1	1	1	1	0	1	1	1	1	1	1	1	1	1	1	1	1	1	1	1	1	1	1	1	1	1	1	1	1	1	1	1	1	1	1	1	1	1	1	1	1	1	1	1	1	1	1	1	1	1	1	1	1	1	1	1	1	1	1	1	1	1	1	1	1	1	1	1	1	1	1	1	1	1	1	1	1	1	1	1	1	1	1	1	1	1	1	1	1	1	1	1	1	1	1	1	1	1	1	1	1	1	1	1	1	1	0	1	1	1	1	1	1	1	1	1	1	1	1	1	1	1	1	1	1	1	1	1	1	1	1	1	1	1	1	-	1	1	1	1
65013092|F|0-9:C>T-9:C>T	65013092	TGCAGTAATTGTTGTTCCAAATTTTTAAGAGGTACATCCGCAATTAGTCCTAAGTCCCCTTCCGCAAAT	TGCAGTAATTGTTGTTCCAAATTTTTAAGAGGTACATCCGCAATTAGTCCTAAGTCCCCTTCCGCAAAT		0	0	999	9:C>T	9	0.994652	0.989247	0.107527	0.892473	0.010753	0.096774	0.021274	0.19193	0.106602	6.85648	4.20833	1	0	0	0	0	0	0	0	0	1	0	0	0	0	0	0	0	0	0	0	0	0	0	0	0	0	0	0	1	0	0	0	0	0	0	0	0	0	1	0	0	0	1	0	0	0	1	0	0	0	0	0	1	0	0	0	1	0	0	0	0	0	0	0	0	0	0	0	0	1	0	0	0	0	1	1	0	0	0	0	0	0	0	0	0	0	0	0	0	0	0	0	0	0	0	0	0	1	0	0	0	0	0	0	1	0	0	0	0	0	1	0	0	0	0	0	0	0	0	0	0	0	0	0	1	0	0	0	1	0	0	0	0	0	0	0	0	0	0	0	1	0	0	1	0	0	0	0	0	0	0	0	0	0	1	0	0	0	0	0	0	0	0	0	0	0	0	0	0	0	0	0	0	0	0	0	0	0	0	0	0	0	0	-	0	0	1	1
65018544|F|0--31:A>G	65018544	TGCAGGATCGAAAGTGTTAAGTAATTTAAATAACACTTTCCGTTGCAGAACCCTTTAATTGAACTTCGT	TGCAGGATCGAAAGTGTTAAGTAATTTAAATAACACTTTCCGTTGCAGAACCCTTTAATTGAACTTCGT		0	0	999		31	0.994652	0.989247	0.107527	0.892473	0.010753	0.096774	0.021274	0.19193	0.106602	72.23832	36.69565	1	1	1	1	1	1	1	1	1	1	1	1	1	1	1	1	1	1	1	1	1	1	1	1	1	1	1	1	1	1	1	1	1	1	1	1	1	1	1	1	1	1	1	1	1	1	1	1	1	-	1	1	1	1	1	1	1	1	1	1	1	1	1	1	1	1	1	1	1	1	1	1	1	1	1	1	1	1	1	1	1	1	1	1	1	1	1	1	1	1	1	1	1	1	1	1	1	1	1	1	1	1	1	1	1	1	1	1	1	0	1	1	1	1	1	1	1	1	1	1	1	1	1	1	1	1	1	1	1	1	1	1	1	1	1	1	1	1	1	1	1	1	1	1	1	1	1	1	1	1	1	1	1	1	1	1	1	1	1	1	1	1	0	1	1	1	1	1	1	1	1	1	1	1	1	1	1	1	1	1	1	1	1	1	1	1	1	1
65018544|F|0-31:A>G-31:A>G	65018544	TGCAGGATCGAAAGTGTTAAGTAATTTAAATGACACTTTCCGTTGCAGAACCCTTTAATTGAACTTCGT	TGCAGGATCGAAAGTGTTAAGTAATTTAAATGACACTTTCCGTTGCAGAACCCTTTAATTGAACTTCGT		0	0	999	31:A>G	31	0.994652	0.989247	0.107527	0.892473	0.010753	0.096774	0.021274	0.19193	0.106602	72.23832	36.69565	1	0	0	0	0	0	0	0	0	0	1	1	0	0	0	0	0	0	0	0	0	0	0	0	0	0	0	0	1	1	0	0	0	0	0	0	0	0	0	0	0	0	0	0	0	0	0	0	0	-	0	1	0	0	0	1	0	0	0	0	0	0	0	0	0	0	0	0	0	0	0	0	0	0	0	0	0	0	1	0	0	1	0	0	0	0	0	0	0	0	0	0	0	0	0	0	0	1	1	0	0	0	0	0	0	0	0	0	0	1	0	0	0	0	0	0	0	0	0	0	0	0	0	0	0	0	0	0	0	0	0	1	0	0	0	1	0	0	0	0	1	1	0	0	0	0	1	0	0	0	0	0	0	0	0	1	0	0	0	0	0	0	1	1	0	0	0	0	0	0	0	0	0	0	0	0	0	0	0	0	0	0	0	0	0	0	0	1
65016802|F|0--40:G>T	65016802	TGCAGAATCTTTGTTTTCTACATTTGCACTTGTGTCTTGGGGAGAAGACTCGTTCTCGTTTGTTTTATC	TGCAGAATCTTTGTTTTCTACATTTGCACTTGTGTCTTGGGGAGAAGACTCGTTCTCGTTTGTTTTATC		0	0	999		40	0.994652	0.973118	0.086022	0.913978	0.026882	0.05914	0.052318	0.157244	0.104781	5.41509	3.68421	1	0	1	1	1	1	1	1	1	1	1	1	1	1	1	1	1	1	1	1	1	1	0	1	1	1	1	1	1	1	1	1	1	1	1	0	1	1	1	1	1	1	1	1	1	1	1	1	1	1	1	1	1	1	1	1	1	1	1	1	1	1	1	1	1	1	1	1	1	1	1	1	1	1	1	1	1	1	1	1	1	1	1	1	1	1	1	1	1	1	1	1	1	0	1	1	1	1	1	1	1	1	1	1	1	1	1	1	1	1	1	1	1	1	1	1	1	1	1	1	1	1	1	1	1	1	1	1	1	1	1	1	1	1	1	1	1	1	1	1	1	1	1	1	1	1	1	1	1	1	1	1	1	1	1	1	1	1	1	1	1	1	0	-	1	1	1	1	1	1	1	1	1	1	1	1	1	1	1	1	1	1	1	1	1	1	1	1
65016802|F|0-40:G>T-40:G>T	65016802	TGCAGAATCTTTGTTTTCTACATTTGCACTTGTGTCTTGGTGAGAAGACTCGTTCTCGTTTGTTTTATC	TGCAGAATCTTTGTTTTCTACATTTGCACTTGTGTCTTGGTGAGAAGACTCGTTCTCGTTTGTTTTATC		0	0	999	40:G>T	40	0.994652	0.973118	0.086022	0.913978	0.026882	0.05914	0.052318	0.157244	0.104781	5.41509	3.68421	1	1	0	0	0	0	0	0	0	1	0	0	0	0	0	0	0	0	0	0	0	0	1	0	0	0	0	0	0	0	0	0	0	0	0	1	0	1	0	0	0	0	1	0	0	0	0	0	0	0	0	0	0	0	0	0	1	0	0	0	0	0	0	0	0	0	0	1	0	1	0	0	0	0	0	0	0	0	0	0	0	0	0	0	0	0	0	0	0	0	0	0	0	1	0	0	0	0	0	1	0	0	0	0	0	0	0	0	0	0	0	0	0	1	0	0	0	0	0	0	0	0	0	0	0	0	0	0	1	0	0	0	0	0	0	0	0	0	0	0	0	0	0	0	0	0	0	0	0	0	0	0	0	0	0	0	0	0	0	0	0	0	1	-	0	0	1	0	0	1	0	0	0	0	0	0	0	0	0	0	0	0	0	0	0	0	0	0
65017967|F|0--30:A>C	65017967	TGCAGTAGTAGCAGTTACTTTTGGTTTACGATTGTAAGAACGTTTGGGTTTTGTGACTGGTATAGTTTT	TGCAGTAGTAGCAGTTACTTTTGGTTTACGATTGTAAGAACGTTTGGGTTTTGTGACTGGTATAGTTTT		0	0	999		30	0.994652	0.983871	0.096774	0.903226	0.016129	0.080645	0.031738	0.174818	0.103278	86.43458	58.05	1	1	1	1	1	1	1	1	1	1	1	1	1	1	1	1	1	1	1	1	1	1	1	1	1	1	1	1	1	1	1	1	1	1	-	1	1	1	1	1	1	1	1	1	1	1	1	1	1	1	1	1	1	1	1	1	1	1	1	1	1	1	1	1	1	1	1	1	1	1	1	1	1	1	1	1	1	1	1	1	1	1	1	1	1	1	1	1	1	1	1	1	1	1	1	1	1	1	0	1	1	1	1	1	1	1	1	1	1	1	1	1	1	1	1	1	1	0	1	1	1	1	1	1	1	1	1	1	1	1	1	1	1	1	1	1	1	1	1	1	1	1	1	1	1	1	1	1	1	1	1	0	1	1	1	1	1	1	1	1	1	1	1	1	1	1	1	1	1	1	1	1	1	1	1	1	1	1	1	1	1	1	1	1	1	1	1	1
65017967|F|0-30:A>C-30:A>C	65017967	TGCAGTAGTAGCAGTTACTTTTGGTTTACGCTTGTAAGAACGTTTGGGTTTTGTGACTGGTATAGTTTT	TGCAGTAGTAGCAGTTACTTTTGGTTTACGCTTGTAAGAACGTTTGGGTTTTGTGACTGGTATAGTTTT		0	0	999	30:A>C	30	0.994652	0.983871	0.096774	0.903226	0.016129	0.080645	0.031738	0.174818	0.103278	86.43458	58.05	1	0	0	0	0	0	0	0	0	0	0	0	0	0	0	0	1	0	0	0	0	0	0	0	0	0	0	0	0	0	0	0	0	0	-	0	0	0	0	0	0	0	0	1	0	0	0	0	0	0	0	0	1	0	0	0	0	1	0	0	0	0	1	0	1	1	0	0	0	0	0	0	0	0	0	1	0	0	0	0	0	0	0	0	0	0	0	0	0	0	0	0	0	0	0	0	0	0	1	0	0	0	0	0	0	0	0	0	0	0	0	0	0	0	0	0	0	1	0	0	0	0	0	0	0	0	0	0	0	0	1	0	0	0	0	1	0	0	0	0	0	0	0	0	0	0	0	1	0	0	0	1	0	0	1	0	0	0	0	0	0	0	0	0	0	0	0	0	0	0	0	0	0	0	0	0	0	1	0	0	0	0	0	1	0	0	1	0
65013717|F|0--67:T>G	65013717	TGCAGAACTAAAGATGCAAATTTAAGTTAAAATTTCAAGATTGTACTATATCAAGTAAATTATTGAATG	TGCAGAACTAAAGATGCAAATTTAAGTTAAAATTTCAAGATTGTACTATATCAAGTAAATTATTGAATG		0	0	999		67	0.994652	0.989247	0.102151	0.897849	0.010753	0.091398	0.021274	0.183432	0.102353	6.31944	3.91304	1	1	1	1	1	1	1	1	1	1	1	1	1	1	1	1	1	1	1	1	1	1	1	1	1	1	1	1	1	1	1	1	1	1	1	1	1	1	1	1	1	1	0	1	1	1	1	1	1	1	1	1	1	1	1	1	1	1	1	1	1	1	1	1	1	1	1	1	-	1	1	1	1	1	1	1	1	1	1	1	1	1	1	1	1	1	1	1	1	1	0	1	1	1	1	1	1	1	1	1	1	1	1	1	1	1	1	1	1	1	1	1	1	1	1	1	1	1	1	1	1	1	1	1	1	1	1	1	1	1	1	1	1	1	1	1	1	1	1	1	1	1	1	1	1	1	1	1	1	1	1	1	1	1	1	1	1	1	1	1	1	1	1	1	1	1	1	1	1	1	1	1	1	1	1	1	1	1	1	1	1	1	1	1	1	1	1	1
65013717|F|0-67:T>G-67:T>G	65013717	TGCAGAACTAAAGATGCAAATTTAAGTTAAAATTTCAAGATTGTACTATATCAAGTAAATTATTGAAGG	TGCAGAACTAAAGATGCAAATTTAAGTTAAAATTTCAAGATTGTACTATATCAAGTAAATTATTGAAGG		0	0	999	67:T>G	67	0.994652	0.989247	0.102151	0.897849	0.010753	0.091398	0.021274	0.183432	0.102353	6.31944	3.91304	1	0	0	0	0	0	0	0	0	0	0	0	0	0	0	0	0	0	0	0	0	0	0	0	0	1	0	0	0	0	0	1	0	0	0	0	0	0	0	0	0	0	1	0	0	0	0	0	0	0	0	0	0	0	1	1	0	0	0	0	0	0	0	0	0	0	0	0	-	0	0	0	0	0	0	0	1	0	0	0	0	0	0	0	0	0	1	0	0	0	1	0	0	1	0	0	0	0	0	0	0	0	1	0	0	0	0	0	0	0	0	0	0	0	0	0	0	0	0	0	0	0	0	0	0	0	0	0	0	1	1	0	0	0	0	0	0	0	0	0	0	0	0	0	0	0	0	0	0	0	0	0	0	0	0	0	1	0	0	0	0	0	1	0	0	0	0	0	1	0	0	0	0	0	0	0	1	0	0	0	1	1	1	0	0	0	0	0
65015329|F|0--62:A>T	65015329	TGCAGTCAAGGTATTCTGAGCAAAACCTATTCTTGCTAGCTCATCCGCTTGTTCATTATCAAAGTGATC	TGCAGTCAAGGTATTCTGAGCAAAACCTATTCTTGCTAGCTCATCCGCTTGTTCATTATCAAAGTGATC		0	0	999		62	0.994652	0.989247	0.102151	0.897849	0.010753	0.091398	0.021274	0.183432	0.102353	14.61215	7.34615	0.983333	1	1	1	1	1	1	1	1	1	1	1	1	1	1	1	1	1	1	1	1	1	1	1	1	1	0	1	1	1	1	1	1	1	1	1	1	1	1	1	1	1	1	1	1	1	1	1	1	1	1	1	1	1	1	1	1	1	1	1	1	1	1	1	1	1	1	1	1	1	1	1	1	1	1	1	1	1	1	1	1	1	1	1	1	1	1	1	1	1	1	1	1	1	1	1	1	1	1	1	1	1	1	1	1	1	1	1	1	1	1	1	1	1	1	1	1	1	1	1	1	1	1	1	1	1	1	1	1	1	1	1	1	1	1	1	1	1	1	1	1	1	1	1	1	1	1	1	1	-	1	1	0	1	1	1	1	1	1	1	1	1	1	1	1	1	1	1	1	1	1	1	1	1	1	1	1	1	1	1	1	1	1	1	1	1	1	1
65015329|F|0-62:A>T-62:A>T	65015329	TGCAGTCAAGGTATTCTGAGCAAAACCTATTCTTGCTAGCTCATCCGCTTGTTCATTATCAATGTGATC	TGCAGTCAAGGTATTCTGAGCAAAACCTATTCTTGCTAGCTCATCCGCTTGTTCATTATCAATGTGATC		0	0	999	62:A>T	62	0.994652	0.989247	0.102151	0.897849	0.010753	0.091398	0.021274	0.183432	0.102353	14.61215	7.34615	0.983333	0	0	0	0	0	0	1	0	0	0	0	0	0	0	0	0	0	0	0	0	0	0	0	0	0	1	0	0	0	0	1	0	0	0	0	0	0	0	0	0	0	0	0	0	0	0	0	0	1	0	0	0	0	0	0	0	0	0	0	0	1	0	0	0	0	0	0	0	0	0	1	0	0	0	0	0	0	0	0	0	0	0	0	0	0	1	0	0	0	0	0	0	0	0	0	0	0	1	0	0	0	0	0	0	0	0	0	0	0	1	0	0	0	0	0	0	0	0	0	0	0	0	0	0	0	0	0	0	0	0	0	0	0	0	0	1	1	0	0	0	0	0	0	0	0	0	1	0	-	0	0	1	0	0	0	0	1	0	0	0	0	0	0	0	0	0	0	0	0	0	1	0	1	1	0	1	0	0	0	1	0	0	0	0	0	0	0
65015001|F|0--66:T>C	65015001	TGCAGCACCAAGTCCAGCAACATTTTTCCAACAGCAACAACCAACACAGGCAACACAAAATCCTGTTAA	TGCAGCACCAAGTCCAGCAACATTTTTCCAACAGCAACAACCAACACAGGCAACACAAAATCCTGTTAA		0	0	999		66	0.994652	0.994624	0.107527	0.892473	0.005376	0.102151	0.010695	0.19193	0.101312	7.32719	3.45455	0.983333	1	1	1	1	1	1	1	1	1	1	1	1	1	1	1	1	1	1	1	1	1	1	1	1	1	1	1	1	1	1	1	1	1	1	1	1	1	1	1	1	1	1	1	1	1	1	1	1	1	1	1	1	1	1	1	1	1	1	1	1	1	1	1	1	1	1	1	1	1	1	1	1	1	1	1	1	1	1	1	1	1	1	1	1	1	1	1	1	1	1	1	1	1	1	1	1	1	1	1	1	1	1	1	1	1	1	1	1	1	1	1	1	1	1	1	1	1	1	1	1	1	1	1	1	1	1	1	1	1	1	1	1	1	1	1	0	1	1	1	1	1	1	1	1	1	1	1	1	1	1	1	1	1	1	1	1	1	1	1	1	1	1	1	1	1	1	1	1	1	1	1	1	1	1	1	-	1	1	1	1	1	1	1	1	1	1	1
65015001|F|0-66:T>C-66:T>C	65015001	TGCAGCACCAAGTCCAGCAACATTTTTCCAACAGCAACAACCAACACAGGCAACACAAAATCCTGTCAA	TGCAGCACCAAGTCCAGCAACATTTTTCCAACAGCAACAACCAACACAGGCAACACAAAATCCTGTCAA		0	0	999	66:T>C	66	0.994652	0.994624	0.107527	0.892473	0.005376	0.102151	0.010695	0.19193	0.101312	7.32719	3.45455	0.983333	0	0	0	0	0	0	0	0	0	0	0	0	0	0	0	0	0	0	0	0	0	0	0	0	0	0	0	0	0	0	1	0	0	0	1	0	0	0	1	0	0	0	0	0	0	0	0	0	0	0	0	0	0	0	0	0	0	0	0	0	0	0	0	0	0	0	0	0	0	0	0	0	0	1	1	0	0	0	0	0	0	0	0	0	0	0	1	0	0	0	0	0	0	1	0	1	0	0	0	0	0	0	0	0	0	0	0	0	0	0	0	1	0	0	1	0	0	0	0	0	1	0	0	0	1	0	0	0	1	0	0	0	0	0	0	1	0	0	0	0	0	0	0	0	1	1	0	0	0	0	0	0	0	0	0	0	0	0	0	0	0	1	0	0	1	0	1	0	0	0	0	0	0	0	0	-	0	0	0	0	0	0	0	0	1	0	0
65020035|F|0--45:A>C	65020035	TGCAGTGTCGGTCTATTAAATTGCAAAACACGAAAGTAATTTGCTATTTTTAAACATGTCCCAGCAAAC	TGCAGTGTCGGTCTATTAAATTGCAAAACACGAAAGTAATTTGCTATTTTTAAACATGTCCCAGCAAAC		0	0	999		45	0.994652	0.994624	0.107527	0.892473	0.005376	0.102151	0.010695	0.19193	0.101312	42.89862	25.875	1	1	1	1	1	1	1	1	1	1	1	1	1	1	1	1	1	1	1	1	1	1	1	1	1	1	1	1	1	1	1	1	1	1	1	-	1	1	1	1	1	1	1	1	1	1	1	1	1	1	1	1	1	1	1	1	1	1	1	1	1	1	1	1	1	1	1	1	1	1	1	1	1	1	1	1	1	1	1	1	1	1	1	1	1	1	1	1	1	1	1	1	1	1	1	1	1	1	1	1	1	1	1	1	1	1	1	1	1	1	1	1	1	1	1	1	1	1	1	1	1	1	1	1	1	1	1	1	1	1	1	1	1	1	1	1	1	1	1	1	1	1	1	1	1	1	1	1	1	1	1	1	1	1	1	1	1	1	1	1	1	1	1	1	1	1	1	1	1	1	1	1	1	1	1	1	1	0	1	1	1	1	1	1	1	1	1	1
65020035|F|0-45:A>C-45:A>C	65020035	TGCAGTGTCGGTCTATTAAATTGCAAAACACGAAAGTAATTTGCTCCTTTTAAACATGTCCCAGCAAAC	TGCAGTGTCGGTCTATTAAATTGCAAAACACGAAAGTAATTTGCTCCTTTTAAACATGTCCCAGCAAAC		0	0	999	45:A>C	45	0.994652	0.994624	0.107527	0.892473	0.005376	0.102151	0.010695	0.19193	0.101312	42.89862	25.875	1	1	0	0	0	0	0	1	0	0	0	0	0	0	0	0	0	0	1	0	0	0	0	0	0	0	0	0	0	0	0	0	0	0	0	-	0	0	0	0	0	0	0	0	0	0	1	1	0	0	0	0	1	0	0	0	0	0	0	0	0	0	0	0	0	0	0	0	0	0	1	0	0	0	0	1	0	0	1	0	0	0	0	0	0	0	0	0	0	0	0	0	0	0	0	0	0	0	0	0	0	0	0	0	0	0	0	0	0	1	0	0	0	0	0	0	0	0	0	0	1	0	0	0	1	0	0	0	0	0	0	0	0	0	0	0	0	0	0	0	0	1	1	0	0	1	0	0	1	0	0	0	1	0	0	0	0	0	0	0	0	0	0	0	0	0	0	0	0	0	0	0	0	0	0	0	0	1	0	0	0	0	0	1	0	1	0	0
65020127|F|0--21:C>T	65020127	TGCAGCCTCTCTAGGAGCTGGCATTTTTCCCGAGATCGGAAGAGCGGTTCAGCAGGAATGCCGAGACCG	TGCAGCCTCTCTAGGAGCTGGCATTTTTCCCG		0	0	999		21	0.994652	0.994624	0.107527	0.892473	0.005376	0.102151	0.010695	0.19193	0.101312	178.4977	67.63636	0.983333	1	1	1	1	1	1	1	1	1	1	1	1	1	1	1	1	1	1	1	1	1	1	1	1	1	1	1	1	1	1	1	1	1	-	1	1	1	1	1	1	1	1	1	1	1	1	1	1	1	1	1	1	1	1	1	1	1	1	1	1	1	1	1	1	1	1	1	1	1	1	1	1	1	1	1	1	1	1	1	1	1	1	1	1	1	1	1	1	1	1	1	1	1	1	1	1	1	1	1	1	1	1	1	1	0	1	1	1	1	1	1	1	1	1	1	1	1	1	1	1	1	1	1	1	1	1	1	1	1	1	1	1	1	1	1	1	1	1	1	1	1	1	1	1	1	1	1	1	1	1	1	1	1	1	1	1	1	1	1	1	1	1	1	1	1	1	1	1	1	1	1	1	1	1	1	1	1	1	1	1	1	1	1	1	1	1	1
65020127|F|0-21:C>T-21:C>T	65020127	TGCAGCCTCTCTAGGAGCTGGTATTTTTCCCGAGATCGGAAGAGCGGTTCAGCAGGAATGCCGAGACCG	TGCAGCCTCTCTAGGAGCTGGTATTTTTCCCG		0	0	999	21:C>T	21	0.994652	0.994624	0.107527	0.892473	0.005376	0.102151	0.010695	0.19193	0.101312	178.4977	67.63636	0.983333	0	0	0	0	0	0	0	0	0	0	1	0	0	0	0	0	0	0	0	0	1	0	0	0	0	1	0	0	0	0	0	0	0	-	0	1	0	0	0	0	0	0	0	1	1	0	0	0	0	0	0	0	0	0	0	0	0	0	0	1	0	0	0	0	0	1	0	1	0	0	1	0	0	0	0	0	0	0	0	0	0	0	0	0	0	1	0	1	0	0	0	0	0	0	0	0	0	0	0	0	0	0	0	0	1	0	0	0	0	0	0	0	0	0	0	0	0	0	0	0	0	0	0	1	1	1	0	0	0	0	0	0	0	0	0	0	0	0	0	0	0	0	1	1	0	0	0	0	0	0	0	0	0	0	0	0	0	0	0	0	0	0	0	0	0	0	0	0	1	0	0	0	0	0	0	0	1	0	0	0	0	0	0	0	0	0	0
65013643|F|0--6:G>T	65013643	TGCAGCGCCTGGTAATGTGGGAGGAAAACCGGGTGGCAAAGTACCGAGATCGGAAGAGCGGTTCAGCAG	TGCAGCGCCTGGTAATGTGGGAGGAAAACCGGGTGGCAAAGTACCG		0	0	999		6	0.994652	1	0.112903	0.887097	0	0.112903	0	0.200312	0.100156	11.80275	9.11538	1	1	1	1	1	1	1	1	1	-	1	1	1	1	1	1	1	1	1	1	1	1	1	1	1	1	1	1	1	1	1	1	1	1	1	1	1	1	1	1	1	1	1	1	1	1	1	1	1	1	1	1	1	1	1	1	1	1	1	1	1	1	1	1	1	1	1	1	1	1	1	1	1	1	1	1	1	1	1	1	1	1	1	1	1	1	1	1	1	1	1	1	1	1	1	1	1	1	1	1	1	1	1	1	1	1	1	1	1	1	1	1	1	1	1	1	1	1	1	1	1	1	1	1	1	1	1	1	1	1	1	1	1	1	1	1	1	1	1	1	1	1	1	1	1	1	1	1	1	1	1	1	1	1	1	1	1	1	1	1	1	1	1	1	1	1	1	1	1	1	1	1	1	1	1	1	1	1	1	1	1	1	1	1	1	1	1	1
65013643|F|0-6:G>T-6:G>T	65013643	TGCAGCTCCTGGTAATGTGGGAGGAAAACCGGGTGGCAAAGTACCGAGATCGGAAGAGCGGTTCAGCAG	TGCAGCTCCTGGTAATGTGGGAGGAAAACCGGGTGGCAAAGTACCG		0	0	999	6:G>T	6	0.994652	1	0.112903	0.887097	0	0.112903	0	0.200312	0.100156	11.80275	9.11538	1	0	1	0	0	0	0	0	0	-	0	0	0	1	0	0	0	0	0	0	0	0	0	0	0	0	0	0	0	0	1	0	0	0	0	0	0	0	0	0	0	0	0	0	0	0	0	0	0	1	0	0	0	0	0	0	0	1	1	1	0	0	0	0	0	0	0	0	0	0	1	0	0	0	0	0	0	1	0	0	0	0	0	0	0	0	1	0	0	0	0	0	0	0	0	0	0	0	0	0	0	0	0	0	0	0	0	0	0	0	0	0	0	0	0	0	0	0	0	0	0	0	0	0	0	0	0	0	0	0	0	0	0	0	0	0	0	0	0	1	0	0	0	1	1	0	0	0	0	0	1	0	0	0	0	0	1	0	0	0	0	0	0	0	0	0	0	0	0	0	1	1	0	1	0	0	0	0	0	0	1	0	1	0	0	0	0	1
65015058|F|0--6:C>A	65015058	TGCAGCCACTAATGTGATGTCGAATACCACCAAGGCCATAGTAACGGTAACTCCACCCGCTACAGCCAG	TGCAGCCACTAATGTGATGTCGAATACCACCAAGGCCATAGTAACGGTAACTCCACCCGCTACAGCCAG		0	0	999		6	0.994652	1	0.112903	0.887097	0	0.112903	0	0.200312	0.100156	26.24771	14.2	1	1	1	1	1	1	1	1	1	1	1	1	1	1	1	1	1	1	1	1	1	1	1	1	1	1	1	1	1	1	1	1	1	1	1	1	1	1	1	1	1	1	1	1	1	1	1	1	1	1	1	1	1	1	1	1	1	1	1	1	1	1	1	1	1	1	1	1	1	1	1	1	1	1	1	1	1	1	1	1	1	1	1	1	1	1	1	1	1	1	1	1	1	1	1	1	1	1	1	1	1	1	1	1	1	1	1	1	1	1	1	1	1	1	1	1	1	1	1	1	1	1	1	1	1	1	1	1	1	1	1	1	1	1	1	1	1	1	1	1	1	1	1	1	1	1	1	1	1	1	1	1	1	1	1	1	1	1	1	1	1	1	1	1	1	1	1	1	1	1	1	1	1	1	1	1	1	-	1	1	1	1	1	1	1	1	1	1
65015058|F|0-6:C>A-6:C>A	65015058	TGCAGCAACTAATGTGATGTCGAATACCACCAAGGCCATAGTAACGGTAACTCCACCCGCTACAGCCAG	TGCAGCAACTAATGTGATGTCGAATACCACCAAGGCCATAGTAACGGTAACTCCACCCGCTACAGCCAG		0	0	999	6:C>A	6	0.994652	1	0.112903	0.887097	0	0.112903	0	0.200312	0.100156	26.24771	14.2	1	0	0	0	0	0	1	0	0	0	0	0	1	0	0	0	0	0	0	0	0	1	0	0	0	1	0	0	0	0	0	0	0	0	0	0	0	0	0	0	0	0	0	0	0	0	0	0	1	0	0	1	0	0	0	0	0	0	0	0	0	0	1	0	0	0	0	1	0	0	0	0	0	0	0	0	0	0	0	0	0	0	0	0	0	0	0	0	0	0	1	0	0	1	1	0	0	0	0	0	0	0	0	0	1	0	0	0	0	0	0	1	0	0	0	0	0	0	0	0	0	1	0	0	0	0	1	0	0	0	0	0	0	0	0	1	0	0	0	0	0	0	0	0	0	0	0	0	1	0	0	1	0	0	0	0	0	0	0	0	0	0	0	1	0	0	0	0	1	0	0	0	0	0	0	0	1	-	0	0	0	0	0	0	0	0	0	0
65018102|F|0--20:A>T	65018102	TGCAGTTTTGATTAGCATCTACAGGATATTCAAAATATGTATGAGAGATACGTAACTTCACGTTTTCTA	TGCAGTTTTGATTAGCATCTACAGGATATTCAAAATATGTATGAGAGATACGTAACTTCACGTTTTCTA		0	0	999		20	0.994652	1	0.112903	0.887097	0	0.112903	0	0.200312	0.100156	14.16514	8.375	1	1	1	1	1	1	1	1	1	1	1	1	1	1	1	1	1	1	1	1	1	1	1	1	1	1	1	1	1	1	1	1	-	1	1	1	1	1	1	1	1	1	1	1	1	1	1	1	1	1	1	1	1	1	1	1	1	1	1	1	1	1	1	1	1	1	1	1	1	1	1	1	1	1	1	1	1	1	1	1	1	1	1	1	1	1	1	1	1	1	1	1	1	1	1	1	1	1	1	1	1	1	1	1	1	1	1	1	1	1	1	1	1	1	1	1	1	1	1	1	1	1	1	1	1	1	1	1	1	1	1	1	1	1	1	1	1	1	1	1	1	1	1	1	1	1	1	1	1	1	1	1	1	1	1	1	1	1	1	1	1	1	1	1	1	1	1	1	1	1	1	1	1	1	1	1	1	1	1	1	1	1	1	1	1	1	1	1
65018102|F|0-20:A>T-20:A>T	65018102	TGCAGTTTTGATTAGCATCTTCAGGATATTCAAAATATGTATGAGAGATACGTAACTTCACGTTTTCTA	TGCAGTTTTGATTAGCATCTTCAGGATATTCAAAATATGTATGAGAGATACGTAACTTCACGTTTTCTA		0	0	999	20:A>T	20	0.994652	1	0.112903	0.887097	0	0.112903	0	0.200312	0.100156	14.16514	8.375	1	0	0	0	0	0	0	0	0	0	0	1	0	0	0	0	0	0	0	0	0	0	0	0	0	0	0	0	0	0	0	0	-	0	0	0	1	1	0	0	0	0	0	0	0	0	0	0	0	0	0	1	1	1	0	0	0	1	0	1	0	0	0	1	0	0	0	1	0	0	0	0	0	0	0	0	0	0	0	0	1	0	0	0	0	0	0	1	0	0	0	0	0	0	0	0	0	1	0	0	0	0	0	0	0	0	0	0	0	0	0	0	0	0	0	0	1	0	0	0	0	0	0	0	0	0	0	0	0	0	0	0	0	0	0	1	0	0	1	0	0	0	0	0	0	0	0	0	0	1	0	0	0	0	0	0	0	0	0	0	0	0	0	0	0	0	1	0	1	0	1	0	0	0	0	0	0	0	0	0	0	0	0	0	0	0	0	1
65011863|F|0--14:T>G	65011863	TGCAGCAAGTTTTTTCTTTTTAATTTAAGGGTATAGGTGAGTGAGTGTTTGCTTTTTTCATTTAAATTA	TGCAGCAAGTTTTTTCTTTTTAATTTAAGGGTATAGGTGAGTGAGTGTTTGCTTTTTTCATTTAAATTA		0	0	999		14	0.994652	0.983871	0.091398	0.908602	0.016129	0.075269	0.031738	0.166089	0.098913	5.81132	2.90909	0.965517	0	1	1	1	1	1	1	1	1	1	1	1	1	1	1	1	1	1	1	0	1	1	1	1	1	1	1	1	1	1	1	1	1	1	1	1	1	1	1	1	1	1	1	1	1	1	1	1	1	1	1	1	1	1	1	1	1	1	1	1	1	1	1	1	1	1	1	1	1	1	1	1	1	1	1	1	1	1	1	1	1	1	1	1	1	1	1	1	1	1	1	1	1	1	1	1	1	1	1	-	1	1	1	1	1	1	1	1	1	1	1	1	1	1	1	1	1	1	1	1	1	1	1	1	1	1	1	1	1	1	1	1	1	1	1	1	1	1	1	1	1	1	1	1	1	1	1	1	1	1	1	1	1	1	1	1	1	1	1	1	1	1	1	1	1	1	1	1	1	1	1	1	1	1	1	1	0	1	1	1	1	1	1	1	1	1	1
65011863|F|0-14:T>G-14:T>G	65011863	TGCAGCAAGTTTTTGCTTTTTAATTTAAGGGTATAGGTGAGTGAGTGTTTGCTTTTTTCATTTAAATTA	TGCAGCAAGTTTTTGCTTTTTAATTTAAGGGTATAGGTGAGTGAGTGTTTGCTTTTTTCATTTAAATTA		0	0	999	14:T>G	14	0.994652	0.983871	0.091398	0.908602	0.016129	0.075269	0.031738	0.166089	0.098913	5.81132	2.90909	0.965517	1	0	0	0	0	0	0	0	0	0	0	0	1	1	1	0	0	0	0	1	0	0	0	0	0	0	0	0	0	0	0	0	0	0	0	0	0	0	0	0	0	0	0	1	0	1	0	0	0	0	0	0	0	0	0	0	1	0	0	0	0	0	0	0	0	0	0	0	0	0	0	0	0	1	0	0	0	0	0	0	0	0	0	1	0	0	0	0	0	0	0	0	0	0	0	0	1	0	0	-	0	0	0	1	0	0	0	0	0	0	0	0	0	0	0	0	0	0	0	0	0	0	0	0	0	0	0	0	0	0	0	0	0	0	1	0	0	0	0	0	0	0	0	0	0	0	0	0	0	0	1	0	1	0	0	0	0	0	0	0	0	0	0	0	0	0	0	0	0	0	1	0	0	0	0	0	1	0	0	0	0	0	0	0	0	0	0
65018515|F|0--63:G>A	65018515	TGCAGCTCGTATGGGCTGGGAAGATCCACTAGCACGTTTATTTGGAATTTGTTTTGCTTTAGCGGCTGT	TGCAGCTCGTATGGGCTGGGAAGATCCACTAGCACGTTTATTTGGAATTTGTTTTGCTTTAGCGGCTGT		0	0	999		63	0.994652	0.983871	0.091398	0.908602	0.016129	0.075269	0.031738	0.166089	0.098913	44.8093	25.14286	1	1	1	1	1	1	1	1	1	1	1	1	1	1	1	1	1	1	1	1	1	1	1	1	1	1	1	1	1	1	1	1	1	1	1	1	1	1	1	1	1	1	1	1	0	1	1	1	1	1	1	1	1	1	1	0	1	1	1	1	1	1	1	1	1	0	1	1	1	1	1	1	1	1	1	1	1	1	1	1	1	1	1	1	1	1	1	1	1	1	1	1	1	1	1	1	1	1	1	1	1	1	1	1	1	1	1	1	1	1	1	1	1	1	1	1	1	1	1	1	1	1	1	1	1	1	1	1	1	1	1	1	1	1	1	1	1	1	1	1	1	1	1	1	1	1	1	1	1	1	1	1	1	1	1	1	1	1	1	1	1	1	1	1	1	1	1	1	1	1	1	1	1	1	1	1	1	1	1	1	1	1	1	1	1	-	1	1
65018515|F|0-63:G>A-63:G>A	65018515	TGCAGCTCGTATGGGCTGGGAAGATCCACTAGCACGTTTATTTGGAATTTGTTTTGCTTTAGCAGCTGT	TGCAGCTCGTATGGGCTGGGAAGATCCACTAGCACGTTTATTTGGAATTTGTTTTGCTTTAGCAGCTGT		0	0	999	63:G>A	63	0.994652	0.983871	0.091398	0.908602	0.016129	0.075269	0.031738	0.166089	0.098913	44.8093	25.14286	1	0	0	0	1	0	0	0	0	0	0	0	0	0	0	1	0	0	0	0	0	0	0	0	0	0	0	0	0	0	0	0	0	0	0	0	0	0	0	0	0	1	0	0	1	1	0	0	0	1	0	0	0	0	0	1	0	0	1	0	0	0	1	0	0	1	0	0	0	0	0	0	0	0	0	0	0	0	0	0	0	0	0	0	0	0	0	0	0	0	0	0	0	0	0	0	0	0	0	0	0	0	0	0	0	0	0	0	0	0	0	0	0	0	0	0	0	0	0	0	0	0	0	0	1	0	0	0	0	0	0	0	0	0	0	0	0	0	0	0	1	0	0	0	0	0	0	0	0	0	0	0	0	0	0	1	1	0	0	0	0	0	0	0	0	0	0	0	0	0	0	0	0	1	0	0	0	0	0	0	1	0	0	1	0	-	0	0
65014985|F|0--64:G>A	65014985	TGCAGCAAATAAAAGCTTTTTCGGTTTTCTGTTTGACCATTAAAAACAAATTTTAAGGATTTTTGTTAT	TGCAGCAAATAAAAGCTTTTTCGGTTTTCTGTTTGACCATTAAAAACAAATTTTAAGGATTTTTGTTAT		0	0	999		64	0.994652	0.989247	0.096774	0.903226	0.010753	0.086022	0.021274	0.174818	0.098046	7.97222	3.4	1	1	1	1	1	1	1	1	1	1	1	1	1	1	1	1	1	1	1	1	1	1	1	1	1	1	1	1	1	1	1	1	1	1	1	1	1	1	1	1	1	1	1	1	1	1	1	1	1	1	1	1	1	1	1	1	1	1	1	1	1	1	1	1	1	1	1	1	1	1	1	1	1	1	1	1	1	1	1	1	1	1	1	1	1	1	1	1	1	1	1	1	1	1	1	1	1	1	1	1	1	1	1	1	1	1	1	1	1	1	1	0	1	1	1	1	1	1	1	1	1	1	1	1	1	1	1	1	1	1	1	1	1	1	1	1	1	1	1	1	1	1	1	1	1	1	1	1	1	1	1	0	1	1	1	1	1	1	1	1	1	1	1	1	1	1	1	1	1	1	1	1	1	1	1	-	1	1	1	1	1	1	1	1	1	1	1	1
65014985|F|0-64:G>A-64:G>A	65014985	TGCAGCAAATAAAAGCTTTTTCGGTTTTCTGTTTGACCATTAAAAACAAATTTTAAGGATTTTTATTAT	TGCAGCAAATAAAAGCTTTTTCGGTTTTCTGTTTGACCATTAAAAACAAATTTTAAGGATTTTTATTAT		0	0	999	64:G>A	64	0.994652	0.989247	0.096774	0.903226	0.010753	0.086022	0.021274	0.174818	0.098046	7.97222	3.4	1	0	0	0	0	0	0	0	0	0	0	0	0	1	0	0	0	0	0	0	1	0	0	0	0	0	0	0	0	0	0	0	0	0	0	1	0	0	0	0	0	0	0	0	0	1	0	0	0	0	0	0	1	0	0	0	0	1	0	0	1	0	0	0	0	0	1	0	0	0	0	0	0	0	0	0	0	0	0	1	0	0	0	0	0	0	1	0	0	0	0	0	0	0	0	0	0	0	0	0	0	0	0	1	0	0	0	1	0	0	0	1	0	0	0	1	0	0	0	0	0	0	0	0	0	0	0	0	0	1	0	0	0	0	0	0	0	0	0	0	0	0	0	0	0	0	0	0	0	0	1	1	0	0	0	0	0	1	0	0	0	0	0	0	0	0	0	0	0	0	0	0	0	0	0	-	0	0	0	0	0	0	0	0	0	0	0	0
65015290|F|0--37:A>G	65015290	TGCAGTAATTAGTTTACCACGACATTATTGGACGTAAACCATGTCTATATAAATGAAAATCAATACGTG	TGCAGTAATTAGTTTACCACGACATTATTGGACGTAAACCATGTCTATATAAATGAAAATCAATACGTG		0	0	999		37	0.994652	0.989247	0.096774	0.903226	0.010753	0.086022	0.021274	0.174818	0.098046	33.48372	16.43478	1	1	1	1	1	1	1	1	1	1	1	1	1	1	1	1	1	1	1	1	1	1	1	1	1	1	1	1	1	1	1	1	1	1	1	1	1	1	1	1	1	1	1	1	1	0	0	1	1	1	1	1	1	1	1	1	1	1	1	1	1	1	1	1	1	1	1	1	1	1	1	1	1	1	1	1	1	1	1	1	1	1	1	1	1	1	1	1	1	1	1	1	1	1	1	1	1	1	1	1	1	1	1	1	1	1	1	1	1	1	1	1	1	1	1	1	1	1	1	1	1	1	1	1	1	1	1	1	1	1	1	1	-	1	1	1	1	1	1	1	1	1	1	1	1	1	1	1	1	1	1	1	1	1	1	1	1	1	1	1	1	1	1	1	1	1	1	1	1	1	1	1	1	1	1	1	1	1	1	1	1	1	1	1	1	1	1	1
65015290|F|0-37:A>G-37:A>G	65015290	TGCAGTAATTAGTTTACCACGACATTATTGGACGTAAGCCATGTCTATATAAATGAAAATCAATACGTG	TGCAGTAATTAGTTTACCACGACATTATTGGACGTAAGCCATGTCTATATAAATGAAAATCAATACGTG		0	0	999	37:A>G	37	0.994652	0.989247	0.096774	0.903226	0.010753	0.086022	0.021274	0.174818	0.098046	33.48372	16.43478	1	0	0	0	0	0	0	0	0	0	0	1	0	0	1	0	0	0	0	0	0	0	0	0	0	0	0	0	0	0	0	0	0	0	0	0	0	1	0	0	0	0	0	0	0	1	1	0	0	0	0	0	0	0	0	0	0	0	0	1	0	0	0	0	0	0	0	0	1	0	0	0	0	0	0	0	0	0	0	0	0	0	1	0	0	0	0	0	0	0	0	0	0	0	0	0	0	0	0	0	0	0	0	0	0	1	0	0	0	1	0	0	0	0	0	0	0	0	0	0	0	0	0	0	0	0	0	0	0	0	0	0	-	0	0	0	0	0	0	1	0	0	0	1	1	0	0	0	1	0	0	0	0	0	0	0	0	1	0	0	0	1	0	0	0	0	1	0	0	0	0	0	0	0	0	0	0	0	0	0	0	1	0	0	0	0	0	0
65019406|F|0--20:G>A	65019406	TGCAGAAAGTTATTAAACATGATTTAAGTGCAATTTCATAAGTTTAATGGGAAAAATATAAAAACATGA	TGCAGAAAGTTATTAAACATGATTTAAGTGCAATTTCATAAGTTTAATGGGAAAAATATAAAAACATGA		0	0	999		20	0.994652	0.989247	0.096774	0.903226	0.010753	0.086022	0.021274	0.174818	0.098046	31.97685	15.52381	0.983333	1	1	1	1	1	0	1	1	1	1	1	1	1	1	1	1	1	1	1	1	1	1	1	1	1	1	1	1	1	1	1	1	1	1	1	1	1	1	1	1	1	1	1	1	1	1	1	1	1	1	1	1	1	1	1	1	1	1	1	1	1	1	1	1	1	1	1	1	1	1	1	1	1	1	1	1	1	1	1	1	1	1	1	1	1	1	1	1	1	1	1	1	1	1	1	1	1	1	1	1	0	1	1	1	1	1	1	1	1	1	1	1	1	1	1	1	1	1	1	1	1	1	1	1	1	1	1	1	1	1	1	1	1	1	1	1	1	1	1	1	1	1	1	1	1	1	1	1	1	1	1	1	1	1	1	1	1	1	1	-	1	1	1	1	1	1	1	1	1	1	1	1	1	1	1	1	1	1	1	1	1	1	1	1	1	1	1
65019406|F|0-20:G>A-20:G>A	65019406	TGCAGAAAGTTATTAAACATAATTTAAGTGCAATTTCATAAGTTTAATGGGAAAAATATAAAAACATGA	TGCAGAAAGTTATTAAACATAATTTAAGTGCAATTTCATAAGTTTAATGGGAAAAATATAAAAACATGA		0	0	999	20:G>A	20	0.994652	0.989247	0.096774	0.903226	0.010753	0.086022	0.021274	0.174818	0.098046	31.97685	15.52381	0.983333	0	0	0	0	0	1	0	0	0	0	0	1	0	0	0	0	0	0	0	0	0	0	0	0	0	0	0	0	0	0	0	0	0	0	0	0	1	0	0	0	0	0	0	0	0	0	0	0	0	0	0	0	0	0	0	0	0	0	0	0	0	0	0	0	0	0	0	0	0	0	0	0	1	0	0	0	0	0	0	0	0	0	1	0	0	0	0	0	1	0	0	0	0	0	0	0	0	0	0	1	1	0	0	0	1	0	0	1	0	0	0	0	0	0	0	0	0	0	0	0	0	0	0	0	0	0	0	0	0	0	0	0	0	0	0	0	0	0	0	0	0	0	0	1	0	0	0	0	0	1	0	0	0	0	0	0	0	0	0	-	0	0	1	0	1	0	0	0	0	0	0	0	1	0	1	0	0	0	1	0	0	0	0	0	0	0	1
65013126|F|0--32:C>G	65013126	TGCAGTAGTAGTCGCAGAGCTATCACATGTATCTGGTTGGGTAGTTACATTATAAATAGCCATCGGAAT	TGCAGTAGTAGTCGCAGAGCTATCACATGTATCTGGTTGGGTAGTTACATTATAAATAGCCATCGGAAT		0	0	999		32	0.994652	0.994624	0.102151	0.897849	0.005376	0.096774	0.010695	0.183432	0.097063	7.88426	4.22727	1	1	1	1	1	1	1	-	1	1	1	1	1	1	1	1	1	1	1	1	1	1	1	1	1	1	1	1	1	1	1	1	1	1	1	1	1	1	1	1	1	1	1	1	1	1	1	1	1	1	1	1	1	1	1	1	1	1	1	1	1	1	1	1	1	1	1	1	1	1	1	1	1	1	1	1	1	1	1	1	1	1	1	1	1	1	1	1	1	1	1	1	1	1	1	1	1	1	1	1	1	1	1	1	1	1	1	1	1	1	1	1	1	1	1	1	1	1	1	1	1	1	1	1	1	1	1	1	1	1	1	1	0	1	1	1	1	1	1	1	1	1	1	1	1	1	1	1	1	1	1	1	1	1	1	1	1	1	1	1	1	1	1	1	1	1	1	1	1	1	1	1	1	1	1	1	1	1	1	1	1	1	1	1	1	1	1	1
65013126|F|0-32:C>G-32:C>G	65013126	TGCAGTAGTAGTCGCAGAGCTATCACATGTATGTGGTTGGGTAGTTACATTATAAATAGCCATCGGAAT	TGCAGTAGTAGTCGCAGAGCTATCACATGTATGTGGTTGGGTAGTTACATTATAAATAGCCATCGGAAT		0	0	999	32:C>G	32	0.994652	0.994624	0.102151	0.897849	0.005376	0.096774	0.010695	0.183432	0.097063	7.88426	4.22727	1	0	0	0	0	1	0	-	0	0	0	0	0	0	0	0	0	0	0	0	0	0	0	0	1	0	0	0	0	0	0	1	1	0	0	0	0	0	0	0	0	0	0	0	0	1	0	0	0	1	0	0	0	0	0	0	0	0	0	0	0	0	0	0	0	0	0	0	0	0	0	0	0	0	1	0	0	0	1	0	0	0	1	0	0	0	0	0	0	0	0	0	0	1	0	1	0	0	0	0	0	0	0	0	0	1	0	0	0	0	0	0	0	0	0	0	1	0	0	1	0	0	0	0	0	0	0	0	0	0	1	0	1	0	1	0	0	0	0	0	0	0	0	0	0	0	0	0	0	0	0	0	0	0	0	0	0	0	0	0	0	0	0	0	1	0	0	0	0	0	0	0	0	0	0	1	0	0	0	0	0	0	0	0	0	0	0	0
65019934|F|0--62:C>T	65019934	TGCAGCCTATTTAGTCCTATTTTTATTGATCTAACCAATAATACACAGAAAAAAATCAAATCCAATGAA	TGCAGCCTATTTAGTCCTATTTTTATTGATCTAACCAATAATACACAGAAAAAAATCAAATCCAATGAA		0	0	999		62	0.994652	0.994624	0.102151	0.897849	0.005376	0.096774	0.010695	0.183432	0.097063	40.1659	24.77273	1	1	1	1	1	1	1	1	1	1	1	1	1	1	1	1	1	1	1	1	1	1	1	1	1	1	1	1	1	1	1	1	1	1	1	1	1	1	1	1	1	1	1	1	1	1	1	1	1	1	1	1	1	1	1	1	1	1	1	1	1	1	1	1	1	1	1	1	1	1	1	1	1	1	1	1	1	1	1	1	1	1	1	1	1	1	1	1	1	1	1	1	1	1	1	1	1	1	1	1	1	1	1	1	1	1	1	1	1	1	1	1	1	1	1	1	1	1	1	1	1	1	1	1	1	1	-	1	1	1	1	1	1	1	1	1	1	1	1	1	1	1	1	1	1	1	1	1	1	1	1	1	1	1	1	1	1	1	1	1	1	1	1	1	1	1	1	1	1	1	1	1	1	0	1	1	1	1	1	1	1	1	1	1	1	1	1	1
65019934|F|0-62:C>T-62:C>T	65019934	TGCAGCCTATTTAGTCCTATTTTTATTGATCTAACCAATAATACACAGAAAAAAATCAAATCTAATGAA	TGCAGCCTATTTAGTCCTATTTTTATTGATCTAACCAATAATACACAGAAAAAAATCAAATCTAATGAA		0	0	999	62:C>T	62	0.994652	0.994624	0.102151	0.897849	0.005376	0.096774	0.010695	0.183432	0.097063	40.1659	24.77273	1	0	0	1	0	0	0	0	0	0	0	0	0	0	0	0	0	0	1	0	0	0	0	0	0	0	0	0	1	0	0	0	0	0	0	0	0	0	0	1	1	0	0	1	0	0	1	0	0	0	0	0	0	0	0	0	0	0	0	0	0	0	0	0	0	0	0	0	0	0	0	0	0	0	0	0	1	0	1	0	0	0	0	1	1	0	0	0	0	0	0	0	1	0	0	0	0	0	0	0	0	0	0	0	1	0	0	0	0	0	0	0	0	0	1	0	0	0	0	0	1	0	0	0	0	0	-	0	0	0	0	0	0	0	0	0	0	0	0	0	0	0	0	0	0	0	0	0	0	1	0	0	0	0	0	0	0	1	0	0	0	0	0	0	0	0	0	0	0	0	0	0	0	1	0	0	0	0	0	0	0	1	0	0	0	0	0	0
65015418|F|0--42:C>T	65015418	TGCAGTTGTTTCACCCTTTACAACATCTTCACCAAGTTCGTGCAATAAAAATATTTCCGAAATTGAAAA	TGCAGTTGTTTCACCCTTTACAACATCTTCACCAAGTTCGTGCAATAAAAATATTTCCGAAATTGAAAA		0	0	999		42	0.994652	1	0.107527	0.892473	0	0.107527	0	0.19193	0.095965	10.11468	5.3913	1	1	1	1	1	1	1	1	1	1	1	1	1	1	1	1	1	1	1	1	1	1	1	1	1	1	1	1	1	1	1	1	1	1	1	1	1	1	1	1	1	1	1	1	1	1	1	1	1	1	1	1	1	1	1	1	1	1	1	1	1	1	1	1	1	1	1	1	1	1	1	1	1	1	1	1	1	1	1	1	1	1	1	1	1	1	1	1	1	1	1	1	1	1	1	1	1	1	1	1	1	1	1	1	1	1	1	1	1	1	1	1	1	1	1	1	1	-	1	1	1	1	1	1	1	1	1	1	1	1	1	1	1	1	1	1	1	1	1	1	1	1	1	1	1	1	1	1	1	1	1	1	1	1	1	1	1	1	1	1	1	1	1	1	1	1	1	1	1	1	1	1	1	1	1	1	1	1	1	1	1	1	1	1	1	1	1	1
65015418|F|0-42:C>T-42:C>T	65015418	TGCAGTTGTTTCACCCTTTACAACATCTTCACCAAGTTCGTGTAATAAAAATATTTCCGAAATTGAAAA	TGCAGTTGTTTCACCCTTTACAACATCTTCACCAAGTTCGTGTAATAAAAATATTTCCGAAATTGAAAA		0	0	999	42:C>T	42	0.994652	1	0.107527	0.892473	0	0.107527	0	0.19193	0.095965	10.11468	5.3913	1	0	0	0	0	0	0	0	0	1	0	0	0	0	0	0	0	0	0	0	0	1	0	1	0	1	0	0	0	0	0	0	0	0	0	0	0	0	0	0	0	0	0	0	0	0	0	0	1	0	0	0	0	0	0	1	0	0	0	0	0	0	0	0	0	0	0	1	0	0	0	0	0	0	0	0	0	0	0	0	0	0	0	0	0	0	0	1	0	0	0	0	0	0	0	0	0	0	0	0	0	0	0	0	0	0	0	0	0	0	0	0	0	0	0	1	0	-	0	0	0	1	0	0	0	0	0	0	1	0	0	0	0	0	0	0	0	0	0	0	1	0	0	0	1	0	0	0	0	1	0	0	0	0	0	0	0	0	0	0	1	0	0	0	0	0	1	1	0	0	0	0	1	0	0	0	0	0	1	0	0	0	0	0	0	1	0	0
65015423|F|0--63:T>C	65015423	TGCAGTTTACGAAGTTGCTATTTACAATTTGACGTTTCTTTATTTTATTCTTTTTGTTTAATTTTCTAA	TGCAGTTTACGAAGTTGCTATTTACAATTTGACGTTTCTTTATTTTATTCTTTTTGTTTAATTTTCTAA		0	0	999		63	0.994652	1	0.107527	0.892473	0	0.107527	0	0.19193	0.095965	47.12385	25.95455	0.983333	1	1	1	1	1	1	1	1	1	1	1	1	1	1	1	1	1	1	1	1	1	1	1	1	1	1	1	1	1	1	1	1	1	1	1	1	1	1	1	1	1	1	1	1	1	1	1	1	1	1	1	1	1	1	1	1	1	1	1	1	1	1	1	1	1	1	1	1	1	1	1	1	1	1	1	1	1	1	1	1	1	1	1	1	1	1	1	1	1	1	1	1	1	1	1	1	1	1	1	1	1	1	1	1	1	1	1	1	1	1	1	1	1	1	1	1	1	1	1	1	1	1	1	1	1	1	1	1	1	1	1	1	1	1	1	1	1	1	1	1	1	1	1	1	1	1	1	1	1	1	1	1	1	1	1	1	1	1	1	1	1	1	1	1	1	1	1	1	1	1	1	1	1	1	1	1	1	1	1	1	1	1	1	1	1	-	1
65015423|F|0-63:T>C-63:T>C	65015423	TGCAGTTTACGAAGTTGCTATTTACAATTTGACGTTTCTTTATTTTATTCTTTTTGTTTAATTCTCTAA	TGCAGTTTACGAAGTTGCTATTTACAATTTGACGTTTCTTTATTTTATTCTTTTTGTTTAATTCTCTAA		0	0	999	63:T>C	63	0.994652	1	0.107527	0.892473	0	0.107527	0	0.19193	0.095965	47.12385	25.95455	0.983333	0	0	0	0	0	0	1	0	0	0	0	0	0	0	0	0	0	0	0	0	0	0	0	0	0	0	0	0	0	0	1	0	0	0	0	0	0	0	0	0	0	0	0	0	0	0	0	0	0	0	0	0	0	0	0	0	0	0	0	0	0	0	0	0	0	0	0	0	0	0	0	0	0	0	0	1	0	1	1	0	1	0	0	0	1	0	0	0	0	0	0	0	0	0	0	0	0	0	0	0	0	0	1	0	0	0	0	0	0	0	0	0	0	0	1	0	0	0	0	0	1	0	0	0	0	1	0	0	0	0	0	0	0	0	0	0	0	1	0	0	1	0	0	0	0	0	1	0	1	0	0	0	0	0	0	1	0	0	0	0	0	0	0	0	0	0	1	0	0	0	0	1	0	0	0	0	0	0	0	0	1	1	0	0	0	-	0
65017307|F|0--13:G>T	65017307	TGCAGTTGAGGTCGAAGTTAGTTTTTTTAAAGCAACTTAAGCATAACCGTGTCCATGATGTCGTTACAT	TGCAGTTGAGGTCGAAGTTAGTTTTTTTAAAGCAACTTAAGCATAACCGTGTCCATGATGTCGTTACAT		0	0	999		13	0.994652	1	0.107527	0.892473	0	0.107527	0	0.19193	0.095965	44.81193	26.75	1	1	1	1	1	1	1	1	1	1	1	1	1	1	1	1	1	1	1	1	1	1	1	1	1	1	1	1	1	1	1	1	1	1	1	1	1	1	1	1	1	1	1	1	1	1	1	1	1	1	1	1	1	1	1	1	1	1	1	1	1	1	1	1	1	1	1	1	1	1	1	1	1	1	1	1	1	1	1	1	1	1	1	1	1	1	1	1	1	1	1	1	1	1	-	1	1	1	1	1	1	1	1	1	1	1	1	1	1	1	1	1	1	1	1	1	1	1	1	1	1	1	1	1	1	1	1	1	1	1	1	1	1	1	1	1	1	1	1	1	1	1	1	1	1	1	1	1	1	1	1	1	1	1	1	1	1	1	1	1	1	1	1	1	1	1	1	1	1	1	1	1	1	1	1	1	1	1	1	1	1	1	1	1	1	1	1	1
65017307|F|0-13:G>T-13:G>T	65017307	TGCAGTTGAGGTCTAAGTTAGTTTTTTTAAAGCAACTTAAGCATAACCGTGTCCATGATGTCGTTACAT	TGCAGTTGAGGTCTAAGTTAGTTTTTTTAAAGCAACTTAAGCATAACCGTGTCCATGATGTCGTTACAT		0	0	999	13:G>T	13	0.994652	1	0.107527	0.892473	0	0.107527	0	0.19193	0.095965	44.81193	26.75	1	0	0	0	0	0	0	0	0	0	0	0	0	0	0	0	1	0	1	0	1	0	0	0	0	0	0	0	0	0	0	0	0	0	0	0	0	0	0	0	0	0	1	0	0	0	1	0	0	0	0	0	1	0	0	0	0	0	0	0	0	0	0	0	0	0	0	0	1	0	1	0	0	0	0	0	0	0	0	0	0	0	0	0	0	0	0	0	0	0	0	0	0	0	-	0	0	1	0	0	0	0	0	0	1	0	1	0	0	0	0	0	0	0	0	0	0	0	0	0	0	1	0	1	0	1	0	0	0	0	0	0	0	0	0	0	0	0	0	0	0	0	0	0	0	0	0	0	0	0	0	0	0	0	0	0	0	1	0	0	0	0	0	0	0	0	0	1	0	0	0	1	0	0	0	0	1	1	0	1	0	0	0	0	0	0	0	0
65017835|F|0--64:C>T	65017835	TGCAGGAACCCACCAATTGTTGATCAACCTTAAAGGGGAAAATAAGTTTTTAAATCTACAAAGTCACTA	TGCAGGAACCCACCAATTGTTGATCAACCTTAAAGGGGAAAATAAGTTTTTAAATCTACAAAGTCACTA		0	0	999		64	0.994652	0.983871	0.086022	0.913978	0.016129	0.069892	0.031738	0.157244	0.094491	38.14419	24.31579	1	1	1	1	1	1	1	1	0	1	1	1	1	1	1	1	1	1	1	1	1	1	1	1	1	1	1	1	1	1	1	1	1	1	1	1	1	1	1	1	1	1	1	1	1	1	1	1	1	1	1	1	1	1	1	0	1	1	1	1	1	1	1	1	1	1	1	1	1	1	1	1	1	1	1	1	1	1	1	1	1	1	1	1	1	1	1	1	1	1	1	1	1	1	1	1	1	1	1	1	1	1	1	1	1	1	1	1	1	1	1	1	1	1	1	1	1	1	1	1	1	1	1	1	1	1	1	1	1	1	1	1	1	1	1	-	1	1	1	1	1	1	1	1	1	1	1	1	1	1	1	1	1	1	1	1	1	1	1	1	1	1	1	1	1	1	1	1	1	1	1	1	1	1	1	0	1	1	1	1	1	1	1	1	1	1	1	1
65017835|F|0-64:C>T-64:C>T	65017835	TGCAGGAACCCACCAATTGTTGATCAACCTTAAAGGGGAAAATAAGTTTTTAAATCTACAAAGTTACTA	TGCAGGAACCCACCAATTGTTGATCAACCTTAAAGGGGAAAATAAGTTTTTAAATCTACAAAGTTACTA		0	0	999	64:C>T	64	0.994652	0.983871	0.086022	0.913978	0.016129	0.069892	0.031738	0.157244	0.094491	38.14419	24.31579	1	0	0	0	0	0	0	0	1	0	0	0	0	0	0	0	0	0	0	0	1	0	0	0	0	0	0	1	0	0	0	0	0	0	0	0	0	0	0	0	0	0	0	0	0	0	0	0	0	0	0	0	0	0	0	1	0	0	0	0	0	0	0	0	0	0	0	0	0	0	0	0	0	0	0	0	0	0	1	0	0	0	0	0	0	0	0	0	0	0	0	0	0	0	0	0	0	0	0	0	1	0	0	0	0	0	0	0	0	0	0	1	0	0	0	0	0	0	0	0	0	1	0	0	0	0	0	0	0	0	0	0	0	0	0	-	0	0	0	0	0	0	0	0	0	0	0	0	0	1	0	0	0	0	0	0	1	0	1	0	0	0	0	1	0	0	0	0	1	0	0	0	1	0	0	1	0	0	0	0	0	0	0	0	0	0	0	1
65014892|F|0--50:C>A	65014892	TGCAGATAAAACTTACATCCAATTTCATGTTTGCCCTTCTGAACGGAAGTCGAAATTGAAAAAAATAAA	TGCAGATAAAACTTACATCCAATTTCATGTTTGCCCTTCTGAACGGAAGTCGAAATTGAAAAAAATAAA		0	0	999		50	0.994652	0.989247	0.091398	0.908602	0.010753	0.080645	0.021274	0.166089	0.093681	48.95833	25.5	1	1	1	1	1	1	1	1	1	1	1	1	1	1	1	1	1	1	-	1	1	1	1	1	1	1	1	1	1	1	1	1	1	1	1	1	1	1	1	1	1	1	1	1	1	1	1	1	1	1	1	1	1	1	1	1	1	1	1	1	1	1	1	1	1	1	1	1	1	1	1	1	1	1	1	1	0	1	1	1	1	1	1	1	1	1	1	1	1	1	1	1	1	1	1	1	1	1	1	1	1	1	1	1	1	1	1	1	1	1	1	1	1	1	1	1	1	1	1	1	1	1	1	1	1	1	1	0	1	1	1	1	1	1	1	1	1	1	1	1	1	1	1	1	1	1	1	1	1	1	1	1	1	1	1	1	1	1	1	1	1	1	1	1	1	1	1	1	1	1	1	1	1	1	1	1	1	1	1	1	1	1	1	1	1	1	1	1
65014892|F|0-50:C>A-50:C>A	65014892	TGCAGATAAAACTTACATCCAATTTCATGTTTGCCCTTCTGAACGGAAGTAGAAATTGAAAAAAATAAA	TGCAGATAAAACTTACATCCAATTTCATGTTTGCCCTTCTGAACGGAAGTAGAAATTGAAAAAAATAAA		0	0	999	50:C>A	50	0.994652	0.989247	0.091398	0.908602	0.010753	0.080645	0.021274	0.166089	0.093681	48.95833	25.5	1	1	0	0	0	0	0	0	0	1	0	0	0	0	0	0	0	0	-	0	0	1	0	0	0	0	0	0	0	0	0	1	0	0	1	1	0	0	0	0	0	0	0	0	1	0	0	0	0	0	0	0	0	1	0	0	0	0	0	0	0	0	0	0	0	1	0	0	0	0	0	0	0	0	0	0	1	0	0	0	1	0	0	0	0	0	0	0	0	0	0	0	0	0	0	0	0	0	0	0	0	0	0	0	0	0	0	0	0	0	0	0	0	0	0	0	0	0	0	0	0	0	0	0	0	0	0	1	0	1	0	0	0	0	0	0	0	0	0	0	0	0	0	0	0	0	0	0	0	0	0	0	0	0	0	0	0	0	0	0	1	0	0	0	0	0	1	0	0	0	0	0	0	0	1	1	0	0	0	0	0	0	0	0	0	0	0	0
65018054|F|0--16:A>C	65018054	TGCAGTTATAACAAACAATTAATAATAGTAGAAAATGATAATATAAAACAAATTGAACAGTTGCGGTGA	TGCAGTTATAACAAACAATTAATAATAGTAGAAAATGATAATATAAAACAAATTGAACAGTTGCGGTGA		0	0	999		16	0.994652	0.989247	0.091398	0.908602	0.010753	0.080645	0.021274	0.166089	0.093681	10.92558	6	1	1	1	1	1	1	1	1	1	1	1	1	1	1	1	1	1	1	1	1	1	1	1	1	1	1	1	1	1	1	1	1	1	1	1	1	1	1	1	1	1	1	1	1	1	1	1	1	1	1	1	1	1	1	0	1	1	1	1	1	1	1	1	1	1	1	1	1	1	1	1	1	1	1	1	1	1	1	1	1	1	1	1	1	1	1	1	1	1	1	1	1	1	1	1	1	1	1	1	1	1	1	1	1	1	1	1	1	1	1	1	1	1	1	1	1	1	1	1	1	1	1	1	-	1	1	1	1	1	1	1	1	1	1	1	1	1	1	1	1	1	1	1	1	1	1	1	1	1	1	1	1	1	1	1	1	1	1	1	1	1	1	1	1	1	1	1	1	1	0	1	1	1	1	1	1	1	1	1	1	1	1	1	1	1	1	1	1
65018054|F|0-16:A>C-16:A>C	65018054	TGCAGTTATAACAAACCATTAATAATAGTAGAAAATGATAATATAAAAGAAATTGAACAGTTGCGGTGA	TGCAGTTATAACAAACCATTAATAATAGTAGAAAATGATAATATAAAAGAAATTGAACAGTTGCGGTGA		0	0	999	16:A>C	16	0.994652	0.989247	0.091398	0.908602	0.010753	0.080645	0.021274	0.166089	0.093681	10.92558	6	1	0	0	0	0	0	0	0	0	0	0	0	0	0	0	0	0	0	0	0	0	0	0	0	0	0	0	0	0	0	0	0	0	1	0	0	0	0	0	0	0	0	0	0	0	1	0	0	0	0	0	0	0	0	1	0	0	0	1	0	0	0	0	1	1	0	0	0	0	0	0	0	0	0	0	0	0	1	0	0	0	0	0	1	0	0	0	0	0	0	0	0	0	1	1	0	0	0	0	0	0	0	0	1	0	0	0	0	0	0	0	0	0	0	0	0	0	0	0	0	0	0	0	-	0	0	0	0	0	0	0	0	0	0	0	0	0	0	0	1	0	0	0	0	0	0	0	0	0	0	0	0	0	1	1	0	0	1	0	0	0	0	0	0	0	0	0	0	0	1	0	0	0	0	0	0	0	0	0	0	0	0	0	0	0	0	0	1
65020209|F|0--30:A>T	65020209	TGCAGATACAAAACATGTATGGACATAGTTACATAAGAATCGCAAAAAAAAAACAAATTCCGAGATCGG	TGCAGATACAAAACATGTATGGACATAGTTACATAAGAATCGCAAAAAAAAAACAAATTCCG		0	0	999		30	0.994652	0.091398	0.989247	0.010753	0.908602	0.080645	0.166089	0.021274	0.093681	97.04762	94.46977	1	0	0	0	0	0	0	0	0	1	0	1	0	0	0	0	0	0	1	0	0	0	0	0	0	0	0	0	0	0	0	0	0	0	0	0	0	0	0	0	0	0	0	0	0	0	0	0	0	0	0	0	1	0	0	0	0	0	0	0	0	1	0	0	0	0	0	0	0	1	1	1	0	0	0	0	0	0	0	0	0	0	0	0	1	0	0	0	0	0	0	0	0	0	1	0	-	0	0	0	0	0	0	1	0	0	0	0	0	0	0	1	0	0	0	0	0	1	0	0	0	0	0	0	0	0	0	0	0	0	0	0	0	0	0	0	0	0	0	0	0	0	0	0	0	0	0	0	0	0	0	0	0	1	0	0	0	0	0	0	0	0	0	0	0	0	0	0	0	0	0	0	0	0	0	0	0	0	0	1	1	0	0	1	0	0	0	0
65020209|F|0-30:A>T-30:A>T	65020209	TGCAGATACAAAACATGTATGGACATAGTTTCATAAGAATCGCAAAAAAAAAACAAATTCCGAGATCGG	TGCAGATACAAAACATGTATGGACATAGTTTCATAAGAATCGCAAAAAAAAAACAAATTCCG		0	0	999	30:A>T	30	0.994652	0.091398	0.989247	0.010753	0.908602	0.080645	0.166089	0.021274	0.093681	97.04762	94.46977	1	1	1	1	1	1	1	1	1	1	1	1	1	1	1	1	1	1	1	1	1	1	1	1	1	1	1	1	1	1	1	1	1	1	1	1	1	1	1	1	1	1	1	1	1	1	1	1	1	1	1	1	1	1	1	1	1	1	1	1	1	0	1	1	1	1	1	1	1	1	1	1	1	1	1	1	1	1	1	1	1	1	1	1	1	1	1	1	1	1	1	1	1	1	1	1	-	1	1	1	1	1	1	1	1	1	1	1	1	1	1	1	1	1	1	1	1	1	1	1	1	1	1	1	1	1	1	1	1	1	1	1	1	1	1	1	1	1	1	1	1	1	1	1	1	1	1	1	1	1	1	1	1	0	1	1	1	1	1	1	1	1	1	1	1	1	1	1	1	1	1	1	1	1	1	1	1	1	1	1	1	1	1	1	1	1	1	1
65021032|F|0--5:C>T	65021032	TGCAGCAGGTTCTTTAAATTGTCCAAAATTGGCGACCACCCGAGATCGGAAGAGCGGTTCAGCAGGAAT	TGCAGCAGGTTCTTTAAATTGTCCAAAATTGGCGACCACCCG		0	0	999		5	0.994652	0.989247	0.091398	0.908602	0.010753	0.080645	0.021274	0.166089	0.093681	180.47222	95.89474	0.983333	1	1	1	1	1	1	1	1	1	1	1	1	1	1	1	1	-	1	1	1	1	1	1	1	1	1	1	1	1	1	1	1	1	1	1	1	1	1	1	1	1	1	1	1	1	1	1	1	1	1	1	1	1	1	1	1	1	1	1	1	1	1	1	1	1	1	1	1	1	1	1	1	1	1	1	1	1	0	1	1	1	1	1	1	1	1	1	1	1	1	1	1	1	1	1	1	1	1	1	1	1	1	1	1	1	1	1	1	1	1	1	1	1	1	1	1	1	1	1	1	1	1	1	1	1	1	1	1	1	1	1	1	1	1	1	1	1	1	1	1	1	1	1	1	1	1	1	1	1	1	1	1	0	1	1	1	1	1	1	1	1	1	1	1	1	1	1	1	1	1	1	1	1	1	1	1	1	1	1	1	1	1	1	1	1	1	1
65021032|F|0-5:C>T-5:C>T	65021032	TGCAGTAGGTTCTTTAAATTGTCCAAAATTGGCGACCACCCGAGATCGGAAGAGCGGTTCAGCAGGAAT	TGCAGTAGGTTCTTTAAATTGTCCAAAATTGGCGACCACCCG		0	0	999	5:C>T	5	0.994652	0.989247	0.091398	0.908602	0.010753	0.080645	0.021274	0.166089	0.093681	180.47222	95.89474	0.983333	0	0	0	0	0	0	0	0	0	0	0	0	0	0	0	0	-	0	0	0	1	0	0	0	0	0	0	0	0	0	0	0	0	0	0	0	0	0	0	0	0	0	0	0	0	0	0	0	0	0	0	0	1	0	1	0	0	0	0	0	0	0	0	0	0	0	0	0	1	0	0	0	0	0	0	0	0	1	0	0	0	0	1	0	0	1	1	0	0	0	0	0	0	0	0	0	0	0	0	1	0	0	0	0	0	0	0	0	0	0	0	0	0	0	0	0	0	0	0	1	0	0	0	0	0	0	0	0	0	0	0	0	1	0	0	0	0	0	0	0	0	0	1	1	0	0	0	0	0	0	0	0	1	0	0	0	0	0	0	0	0	0	1	0	0	0	0	0	0	0	0	0	0	0	1	1	0	0	0	0	0	0	0	0	0	0	0
65016800|F|0--61:G>A	65016800	TGCAGAATCTTTGGCTCCACAAGAAATAAAAGAAGAAGCCAAGGAACTAAATGAAGCTATGGCTGATTT	TGCAGAATCTTTGGCTCCACAAGAAATAAAAGAAGAAGCCAAGGAACTAAATGAAGCTATGGCTGATTT		0	0	999		61	0.994652	0.994624	0.096774	0.903226	0.005376	0.091398	0.010695	0.174818	0.092756	27.15741	19.77273	1	1	1	1	1	1	1	1	1	1	1	1	1	1	1	1	1	1	1	1	1	1	1	-	1	1	1	1	1	1	1	1	1	1	1	1	1	1	1	1	1	1	1	1	1	1	1	1	1	1	1	1	1	1	1	1	1	1	1	1	1	0	1	1	1	1	1	1	1	1	1	1	1	1	1	1	1	1	1	1	1	1	1	1	1	1	1	1	1	1	1	1	1	1	1	1	1	1	1	1	1	1	1	1	1	1	1	1	1	1	1	1	1	1	1	1	1	1	1	1	1	1	1	1	1	1	1	1	1	1	1	1	1	1	1	1	1	1	1	1	1	1	1	1	1	1	1	1	1	1	1	1	1	1	1	1	1	1	1	1	1	1	1	1	1	1	1	1	1	1	1	1	1	1	1	1	1	1	1	1	1	1	1	1	1	1	1	1
65016800|F|0-61:G>A-61:G>A	65016800	TGCAGAATCTTTGGCTCCACAAGAAATAAAAGAAGAAGCCAAGGAACTAAATGAAGCTATGACTGATTT	TGCAGAATCTTTGGCTCCACAAGAAATAAAAGAAGAAGCCAAGGAACTAAATGAAGCTATGACTGATTT		0	0	999	61:G>A	61	0.994652	0.994624	0.096774	0.903226	0.005376	0.091398	0.010695	0.174818	0.092756	27.15741	19.77273	1	0	0	0	0	0	0	0	0	0	0	0	0	0	0	0	0	0	0	1	0	0	0	-	0	0	0	0	0	0	0	0	0	0	0	0	0	1	0	0	0	0	0	0	0	1	0	0	0	1	0	0	0	0	0	0	0	0	0	1	0	1	0	0	0	0	0	0	0	0	0	0	0	0	0	0	0	1	0	0	1	0	0	1	0	1	0	0	0	0	0	0	0	0	0	0	0	0	0	0	0	0	0	0	1	0	0	0	0	0	0	0	1	0	0	1	0	0	0	0	0	0	0	1	0	0	0	0	0	0	0	0	0	0	0	0	0	0	0	0	0	0	0	0	0	0	1	0	0	0	0	0	0	0	0	0	0	0	0	0	0	0	0	1	1	0	1	0	0	0	0	0	0	0	0	0	0	0	0	0	0	0	0	0	0	0	0	0
65021798|F|0--23:C>A	65021798	TGCAGCAATTATGAGGTAAAAACCAAATGCCGAGATCGGAAGAGCGGTTCAGCAGGAATGCCGAGACCG	TGCAGCAATTATGAGGTAAAAACCAAATGCCG		0	0	999		23	0.994652	0.994624	0.096774	0.903226	0.005376	0.091398	0.010695	0.174818	0.092756	263.33333	161.15	1	1	1	1	1	1	1	1	1	1	1	1	1	1	1	1	1	1	1	1	1	1	1	1	1	1	1	1	1	1	1	1	1	1	1	1	1	1	1	1	1	1	1	1	1	1	1	1	1	1	1	1	1	1	1	1	1	1	1	1	1	1	1	1	1	1	1	1	1	1	1	1	1	1	1	1	1	1	1	1	1	1	1	1	1	1	1	1	1	1	1	1	1	1	1	1	1	1	0	1	1	1	1	1	1	1	1	1	1	1	1	1	1	1	1	1	1	1	1	1	1	1	1	1	1	1	1	1	1	-	1	1	1	1	1	1	1	1	1	1	1	1	1	1	1	1	1	1	1	1	1	1	1	1	1	1	1	1	1	1	1	1	1	1	1	1	1	1	1	1	1	1	1	1	1	1	1	1	1	1	1	1	1	1	1	1	1	1
65021798|F|0-23:C>A-23:C>A	65021798	TGCAGCAATTATGAGGTAAAAACAAAATTCCGAGATCGGAAGAGCGGTTCAGCAGGAATGCCGAGACCG	TGCAGCAATTATGAGGTAAAAACAAAATTCCG		0	0	999	23:C>A	23	0.994652	0.994624	0.096774	0.903226	0.005376	0.091398	0.010695	0.174818	0.092756	263.33333	161.15	1	0	0	0	0	0	0	0	0	0	0	0	0	0	0	1	0	0	0	0	0	0	0	0	0	1	0	0	0	0	0	1	0	0	0	0	0	0	0	0	0	0	1	1	0	0	0	0	0	0	0	0	0	0	0	0	0	1	0	1	0	0	0	0	0	0	0	0	0	0	0	0	0	0	0	0	0	0	0	0	0	0	0	0	0	0	0	0	0	0	1	0	0	0	0	0	0	0	1	0	0	0	0	0	0	0	1	1	0	0	0	0	0	0	1	0	0	0	0	1	0	0	0	0	0	0	0	0	0	-	0	0	0	0	0	0	1	1	0	0	1	0	0	0	0	0	0	0	0	0	0	0	0	1	1	0	0	0	0	0	0	0	0	0	0	0	0	0	0	0	0	0	0	0	0	0	0	0	0	0	0	0	0	0	0	0	0	0
65011764|F|0--32:T>C	65011764	TGCAGAATATTAACCAGTAATACCCTATTAAGTACAAAGAAAATTATTTTATTTCGGATACGTAATAAA	TGCAGAATATTAACCAGTAATACCCTATTAAGTACAAAGAAAATTATTTTATTTCGGATACGTAATAAA		0	0	999		32	0.994652	1	0.102151	0.897849	0	0.102151	0	0.183432	0.091716	7.02304	3.7619	1	1	1	1	1	1	1	1	1	1	1	1	1	1	1	1	1	1	1	1	1	1	1	1	1	1	-	1	1	1	1	1	1	1	1	1	1	1	1	1	1	1	1	1	1	1	1	1	1	1	1	1	1	1	1	1	1	1	1	1	1	1	1	1	1	1	1	1	1	1	1	1	1	1	1	1	1	1	1	1	1	1	1	1	1	1	1	1	1	1	1	1	1	1	1	1	1	1	1	1	1	1	1	1	1	1	1	1	1	1	1	1	1	1	1	1	1	1	1	1	1	1	1	1	1	1	1	1	1	1	1	1	1	1	1	1	1	1	1	1	1	1	1	1	1	1	1	1	1	1	1	1	1	1	1	1	1	1	1	1	1	1	1	1	1	1	1	1	1	1	1	1	1	1	1	1	1	1	1	1	1	1	1	1	1	1	1	1
65011764|F|0-32:T>C-32:T>C	65011764	TGCAGAATATTAACCAGTAATACCCTATTAAGCACAAAGAAAATTATTTTATTTCGGATACGTAATAAA	TGCAGAATATTAACCAGTAATACCCTATTAAGCACAAAGAAAATTATTTTATTTCGGATACGTAATAAA		0	0	999	32:T>C	32	0.994652	1	0.102151	0.897849	0	0.102151	0	0.183432	0.091716	7.02304	3.7619	1	1	0	0	0	0	1	0	0	0	0	0	0	0	0	0	0	0	0	1	0	0	0	0	1	0	-	0	1	0	0	0	1	1	0	0	0	0	0	0	0	0	1	1	0	0	0	0	0	0	0	0	0	0	0	0	0	0	0	0	0	0	0	0	0	0	0	0	0	1	0	0	0	0	0	1	0	0	0	0	0	0	0	0	0	0	0	1	0	0	0	0	1	0	0	0	0	0	0	0	0	0	1	0	0	0	0	0	0	0	0	0	1	1	0	0	0	0	0	0	0	0	0	0	0	0	0	0	0	0	0	0	0	1	1	0	0	0	0	0	0	0	0	0	0	0	0	0	0	0	0	0	0	0	0	0	0	0	0	0	0	1	0	0	0	0	0	0	0	0	0	0	0	0	0	0	0	0	0	0	0	0	0	0	0	0	0	0
65022069|F|0--31:A>G	65022069	TGCAGTTTCCTCAACTTTTATTTCAATGTTCATTCATTTGTATTATTTTTCCACAAAATATTTCCGAGA	TGCAGTTTCCTCAACTTTTATTTCAATGTTCATTCATTTGTATTATTTTTCCACAAAATATTTCCGAGA		0	0	999		31	0.994652	1	0.102151	0.897849	0	0.102151	0	0.183432	0.091716	185.78899	82.25	0.983333	1	1	1	1	1	1	1	1	1	1	1	1	1	1	1	1	1	1	1	1	1	1	1	1	1	1	1	1	1	1	1	1	1	1	1	1	1	1	1	1	1	1	1	1	1	1	1	1	1	1	1	1	1	-	1	1	1	1	1	1	1	1	1	1	1	1	1	1	1	1	1	1	1	1	1	1	1	1	1	1	1	1	1	1	1	1	1	1	1	1	1	1	1	1	1	1	1	1	1	1	1	1	1	1	1	1	1	1	1	1	1	1	1	1	1	1	1	1	1	1	1	1	1	1	1	1	1	1	1	1	1	1	1	1	1	1	1	1	1	1	1	1	1	1	1	1	1	1	1	1	1	1	1	1	1	1	1	1	1	1	1	1	1	1	1	1	1	1	1	1	1	1	1	1	1	1	1	1	1	1	1	1	1	1	1	1	1
65022069|F|0-31:A>G-31:A>G	65022069	TGCAGTTTCCTCAACTTTTATTTCAATGTTCGTTCATTTGTATTATTTTTCCACAAAATATTTCCGAGA	TGCAGTTTCCTCAACTTTTATTTCAATGTTCGTTCATTTGTATTATTTTTCCACAAAATATTTCCGAGA		0	0	999	31:A>G	31	0.994652	1	0.102151	0.897849	0	0.102151	0	0.183432	0.091716	185.78899	82.25	0.983333	0	0	0	1	0	0	0	0	0	1	0	0	0	0	0	0	1	1	0	0	0	1	0	0	0	0	0	0	0	1	0	1	0	0	0	0	0	0	0	0	0	0	0	0	0	0	0	0	0	0	0	0	0	-	0	0	0	0	0	0	0	0	0	0	0	1	0	0	0	0	0	0	0	1	0	0	0	0	1	0	0	0	0	0	0	0	0	0	0	0	0	0	0	1	0	0	0	0	0	0	0	0	0	0	0	0	0	0	0	0	0	0	0	0	0	0	0	0	0	0	0	0	0	0	0	1	0	1	0	0	0	0	0	0	0	1	0	0	0	0	0	0	0	0	1	0	0	0	0	0	0	1	0	0	0	0	0	0	0	0	0	0	0	0	0	0	0	0	0	0	1	0	0	0	0	1	0	0	0	0	0	1	0	0	0	0	0
65016239|F|0--30:C>T	65016239	TGCAGGCTTATGCGGGAGCTGGAGCTGTTGCCGAGGAAGTGTTTGCCGGTATACGTACAGTATTTGCCT	TGCAGGCTTATGCGGGAGCTGGAGCTGTTGCCGAGGAAGTGTTTGCCGGTATACGTACAGTATTTGCCT		0	0	999		30	0.994652	0.973118	0.069892	0.930108	0.026882	0.043011	0.052318	0.130015	0.091167	12.08451	7.93333	1	1	1	1	1	1	1	1	1	1	1	1	0	1	1	1	1	1	1	1	1	1	1	1	1	1	1	1	1	1	1	1	1	1	1	1	1	1	1	1	0	1	1	1	1	1	1	0	1	1	1	1	1	1	1	1	1	1	1	1	1	1	1	1	1	1	1	1	1	1	1	1	1	1	1	1	1	1	1	1	1	1	1	1	1	1	1	1	1	1	1	1	1	1	1	1	1	1	1	1	1	1	1	1	1	1	1	1	1	1	1	1	1	1	1	1	1	1	1	1	1	1	1	1	1	1	1	1	1	1	1	1	1	1	1	1	-	1	1	1	1	1	1	1	1	1	1	1	1	1	1	1	1	1	1	1	1	1	1	1	1	1	1	1	1	1	1	0	1	1	1	1	1	1	1	1	1	1	1	1	1	1	1	1	1	1	0	1
65016239|F|0-30:C>T-30:C>T	65016239	TGCAGGCTTATGCGGGAGCTGGAGCTGTTGTCGAGGAAGTGTTTGCCGGTATACGTACAGTATTTGCCT	TGCAGGCTTATGCGGGAGCTGGAGCTGTTGTCGAGGAAGTGTTTGCCGGTATACGTACAGTATTTGCCT		0	0	999	30:C>T	30	0.994652	0.973118	0.069892	0.930108	0.026882	0.043011	0.052318	0.130015	0.091167	12.08451	7.93333	1	0	0	0	0	0	0	0	0	0	0	0	1	0	0	0	0	0	0	0	0	0	0	0	0	0	0	0	0	0	0	0	0	0	0	0	0	1	0	0	1	0	0	0	0	0	0	1	0	0	0	0	0	0	0	0	0	0	0	0	0	1	0	0	0	0	0	1	0	0	1	0	0	0	0	0	0	0	0	0	0	0	0	0	0	0	0	0	0	0	0	0	0	1	0	0	0	0	0	0	0	0	0	0	0	0	0	0	0	0	0	0	0	0	0	0	0	0	0	0	0	0	0	0	0	1	0	0	0	0	0	0	0	0	0	0	-	0	0	0	1	0	0	0	0	0	0	0	1	0	0	0	0	0	0	0	0	0	0	0	0	0	0	0	0	0	0	1	0	0	0	0	0	0	0	0	0	0	0	0	0	0	0	0	0	0	1	0
65013130|F|0--16:G>A	65013130	TGCAGTAGTTGCTGCTGCTATAAGACGGCAATCAACGGGCTTAAACTAAAGAATTGCATGGTAGTAAAA	TGCAGTAGTTGCTGCTGCTATAAGACGGCAATCAACGGGCTTAAACTAAAGAATTGCATGGTAGTAAAA		0	0	999		16	0.994652	0.978495	0.075269	0.924731	0.021505	0.053763	0.042086	0.139207	0.090646	4.2	2.5	0.980769	1	1	1	1	1	1	1	1	1	1	1	1	1	1	1	1	1	1	1	1	1	1	1	1	1	1	1	1	1	1	1	1	1	1	1	1	1	1	1	1	1	1	1	1	1	1	0	1	1	1	1	1	1	1	1	1	1	1	1	0	1	1	1	1	1	1	1	1	1	1	1	1	1	1	1	1	1	1	1	1	1	1	1	1	1	1	-	1	1	1	1	1	1	1	1	1	1	1	1	1	1	1	1	1	1	1	1	1	1	1	1	1	1	1	1	1	1	1	1	1	1	1	1	1	1	0	1	1	1	1	1	1	1	1	1	1	1	1	1	1	1	1	1	1	1	0	1	1	1	1	1	1	1	1	1	1	1	1	1	1	1	1	1	1	1	1	1	1	1	1	1	1	1	1	1	1	1	1	1	1	1	1	1	1	1	1	1
65013130|F|0-16:G>A-16:G>A	65013130	TGCAGTAGTTGCTGCTACTATAAGACGGCAATCAACGGGCTTAAACTAAAGAATTGCATGGTAGTAAAA	TGCAGTAGTTGCTGCTACTATAAGACGGCAATCAACGGGCTTAAACTAAAGAATTGCATGGTAGTAAAA		0	0	999	16:G>A	16	0.994652	0.978495	0.075269	0.924731	0.021505	0.053763	0.042086	0.139207	0.090646	4.2	2.5	0.980769	0	0	0	0	1	0	0	0	0	0	0	0	1	0	0	0	0	0	0	0	0	0	0	0	0	0	0	0	0	0	1	0	0	0	0	0	0	0	0	0	1	1	0	0	0	0	1	0	0	0	0	0	0	0	0	0	0	0	0	1	0	0	0	0	0	0	0	0	0	0	0	0	0	0	0	0	0	0	0	0	0	0	0	0	0	0	-	0	0	0	0	0	0	0	0	0	0	0	0	0	0	0	0	0	0	0	0	0	0	0	0	0	0	0	0	0	0	0	0	0	0	0	0	0	0	1	0	1	0	1	0	0	0	0	0	0	0	0	0	0	0	0	0	0	0	1	0	1	1	0	0	0	0	0	0	0	0	0	0	0	0	0	0	0	0	0	0	0	0	0	0	0	0	0	0	0	0	0	0	0	0	0	0	1	0	0	0
65016123|F|0--14:C>T	65016123	TGCAGTGCAAATAACAACGAAACGATCATCGTTATTGTATAAAAAACACGAGCATAAGCAATTTAATTG	TGCAGTGCAAATAACAACGAAACGATCATCGTTATTGTATAAAAAACACGAGCATAAGCAATTTAATTG		0	0	999		14	0.994652	0.989247	0.086022	0.913978	0.010753	0.075269	0.021274	0.157244	0.089259	13.35349	5.52941	0.982759	1	1	1	1	1	1	1	1	1	1	1	1	1	1	1	1	1	1	1	1	1	1	1	1	1	1	1	1	1	1	1	1	1	1	1	1	1	1	1	1	1	1	1	1	1	1	1	1	1	-	1	1	1	1	1	1	1	1	1	1	1	1	1	1	1	1	1	1	1	1	1	1	1	1	1	1	1	1	1	1	1	1	1	1	1	1	1	1	1	1	1	1	1	1	1	1	1	1	1	1	1	1	1	1	1	1	0	1	1	1	1	1	1	1	1	1	1	1	1	1	1	1	1	1	1	1	1	1	1	1	1	1	1	1	1	1	1	1	1	1	1	1	1	1	1	1	1	1	1	1	1	1	1	1	1	1	1	1	1	1	1	1	1	1	1	1	1	1	1	1	1	1	1	1	0	1	1	1	1	1	1	1	1	1	1	1	1
65016123|F|0-14:C>T-14:C>T	65016123	TGCAGTGCAAATAATAACGAAACGATCATCGTTATTGTATAAAAAACACGAGCATAAGCAATTTAATTG	TGCAGTGCAAATAATAACGAAACGATCATCGTTATTGTATAAAAAACACGAGCATAAGCAATTTAATTG		0	0	999	14:C>T	14	0.994652	0.989247	0.086022	0.913978	0.010753	0.075269	0.021274	0.157244	0.089259	13.35349	5.52941	0.982759	0	1	0	0	0	0	0	0	0	0	0	0	0	0	0	0	0	0	0	1	0	0	0	1	0	0	0	0	0	0	0	0	0	0	0	0	0	0	0	1	0	0	0	0	0	0	0	0	0	-	0	1	0	0	0	0	0	0	0	0	0	0	0	0	0	0	0	0	0	1	0	0	0	0	0	0	0	0	0	0	0	0	0	0	1	0	0	0	0	0	0	0	0	0	0	0	1	0	0	1	0	0	0	0	0	0	1	0	0	0	0	0	0	0	0	0	0	0	0	0	0	0	0	0	0	0	0	0	0	0	0	0	0	0	0	0	1	0	0	0	1	0	0	0	0	0	0	0	0	0	1	0	0	0	0	0	0	0	1	0	0	0	0	0	0	0	0	0	0	0	0	0	0	0	1	0	1	0	0	0	0	0	0	0	0	0	0
65020024|F|0--53:C>T	65020024	TGCAGTAGCATTAGCAGCCGCTACTTCCTCCTCCTCCGCTAAAGCGACAGCAACAAGTGCAAAAGCGAC	TGCAGTAGCATTAGCAGCCGCTACTTCCTCCTCCTCCGCTAAAGCGACAGCAACAAGTGCAAAAGCGAC		0	0	999		53	0.994652	0.989247	0.086022	0.913978	0.010753	0.075269	0.021274	0.157244	0.089259	122.70833	73.45	1	1	1	1	1	1	1	1	1	1	1	1	1	1	1	1	1	1	1	1	1	1	1	1	1	1	1	1	1	1	1	1	1	1	1	1	1	1	1	1	1	1	1	0	1	1	1	1	1	1	1	1	1	1	1	1	1	1	1	1	1	1	1	1	1	1	1	1	1	1	1	1	1	1	1	1	1	1	1	1	1	1	1	1	1	1	1	1	1	1	1	1	1	1	1	1	1	1	1	1	1	1	1	1	1	1	1	1	1	1	1	1	1	1	1	1	1	1	1	1	1	1	1	1	0	1	1	1	1	1	1	1	1	1	1	1	1	1	1	1	1	1	1	1	1	1	1	1	1	1	1	1	1	1	1	1	1	1	1	1	1	1	1	1	1	-	1	1	1	1	1	1	1	1	1	1	1	1	1	1	1	1	1	1	1	1	1	1
65020024|F|0-53:C>T-53:C>T	65020024	TGCAGTAGCATTAGCAGCCGCTACTTCCTCCTCCTCCGCTAAAGCGACAGCAATAAGTGCAAAAGCGAC	TGCAGTAGCATTAGCAGCCGCTACTTCCTCCTCCTCCGCTAAAGCGACAGCAATAAGTGCAAAAGCGAC		0	0	999	53:C>T	53	0.994652	0.989247	0.086022	0.913978	0.010753	0.075269	0.021274	0.157244	0.089259	122.70833	73.45	1	1	0	0	1	0	0	0	0	0	0	0	0	0	0	0	0	0	0	0	0	0	0	0	0	0	0	0	0	0	0	0	0	0	0	0	0	0	0	0	0	0	1	1	0	0	1	0	0	0	0	0	0	0	0	0	0	0	0	0	0	0	0	0	0	0	0	0	0	0	0	0	0	0	1	0	0	0	0	0	0	1	0	0	0	0	0	0	1	0	0	0	0	0	0	0	0	0	0	0	0	0	0	0	0	0	0	0	0	0	0	0	0	0	0	0	0	0	0	0	0	0	0	0	1	1	0	0	0	0	0	0	0	0	0	0	0	1	0	0	0	0	0	1	1	0	0	0	0	0	0	0	0	0	1	0	0	0	0	0	0	0	0	0	0	-	0	0	1	0	1	0	0	0	0	0	0	0	0	0	0	0	0	0	0	0	0	0
65014063|F|0--36:G>T	65014063	TGCAGGACCCTTCCACCAATCCTGTATGAAGCACAGGGCCGAATCAAACATAGACAAATCATTGGCCAA	TGCAGGACCCTTCCACCAATCCTGTATGAAGCACAGGGCCGAATCAAACATAGACAAATCATTGGCCAA		0	0	999		36	0.994652	0.994624	0.091398	0.908602	0.005376	0.086022	0.010695	0.166089	0.088392	37.91705	22.25	1	1	1	1	1	1	1	1	1	1	1	1	1	1	1	1	1	1	1	1	1	1	1	1	1	1	1	1	1	1	1	1	1	1	-	1	1	1	1	1	1	1	1	1	1	1	1	1	1	1	1	1	1	1	1	1	1	1	1	1	1	1	1	1	1	1	1	1	1	1	1	1	1	1	1	1	1	1	1	1	1	0	1	1	1	1	1	1	1	1	1	1	1	1	1	1	1	1	1	1	1	1	1	1	1	1	1	1	1	1	1	1	1	1	1	1	1	1	1	1	1	1	1	1	1	1	1	1	1	1	1	1	1	1	1	1	1	1	1	1	1	1	1	1	1	1	1	1	1	1	1	1	1	1	1	1	1	1	1	1	1	1	1	1	1	1	1	1	1	1	1	1	1	1	1	1	1	1	1	1	1	1	1	1	1	1	1	1
65014063|F|0-36:G>T-36:G>T	65014063	TGCAGGACCCTTCCACCAATCCTGTATGAAACACAGTGCCGAATCAAACATAGACAAATCATTGGCCAA	TGCAGGACCCTTCCACCAATCCTGTATGAAACACAGTGCCGAATCAAACATAGACAAATCATTGGCCAA		0	0	999	36:G>T	36	0.994652	0.994624	0.091398	0.908602	0.005376	0.086022	0.010695	0.166089	0.088392	37.91705	22.25	1	0	0	0	0	0	1	0	0	1	0	0	0	0	0	0	0	1	0	0	0	0	0	0	0	0	0	0	1	0	0	0	0	0	-	0	0	0	0	0	0	0	0	0	0	0	0	0	0	0	0	0	0	0	0	0	0	0	0	0	0	0	0	0	0	0	0	0	0	0	0	0	0	1	0	0	1	0	0	0	0	1	0	0	0	0	0	0	0	0	0	0	0	0	0	0	0	0	0	0	0	0	0	0	0	0	0	0	0	0	0	0	1	0	0	0	0	1	0	0	0	0	0	0	0	0	0	0	0	0	0	0	0	0	0	0	0	0	0	0	1	0	0	0	1	0	0	0	0	0	0	0	1	0	0	0	1	0	0	0	0	0	0	0	0	0	0	0	0	0	0	1	0	0	1	0	0	1	0	0	0	0	0	0	0	1	0	0
65014904|F|0--66:T>C	65014904	TGCAGATAGCAAATGTTGATTATTGTATCTGCCACAATTTATAAAATCAGATAAATCTGTTCGGTATGA	TGCAGATAGCAAATGTTGATTATTGTATCTGCCACAATTTATAAAATCAGATAAATCTGTTCGGTATGA		0	0	999		66	0.994652	0.994624	0.091398	0.908602	0.005376	0.086022	0.010695	0.166089	0.088392	14.73733	7	1	1	1	1	1	1	1	1	1	1	1	1	1	1	1	1	1	1	1	1	1	1	1	1	1	1	1	1	1	1	1	1	1	1	1	1	1	1	1	1	1	1	1	1	1	1	1	1	1	1	1	1	1	1	1	1	1	1	1	1	1	1	1	1	1	1	1	1	1	1	1	1	1	1	1	0	1	1	1	1	1	1	1	-	1	1	1	1	1	1	1	1	1	1	1	1	1	1	1	1	1	1	1	1	1	1	1	1	1	1	1	1	1	1	1	1	1	1	1	1	1	1	1	1	1	1	1	1	1	1	1	1	1	1	1	1	1	1	1	1	1	1	1	1	1	1	1	1	1	1	1	1	1	1	1	1	1	1	1	1	1	1	1	1	1	1	1	1	1	1	1	1	1	1	1	1	1	1	1	1	1	1	1	1	1	1	1	1
65014904|F|0-66:T>C-66:T>C	65014904	TGCAGATAGCAAATGTTGATTATTGTATCTGCCACAATTTATAAAATCAGATAAATCTGTTCGGTACGA	TGCAGATAGCAAATGTTGATTATTGTATCTGCCACAATTTATAAAATCAGATAAATCTGTTCGGTACGA		0	0	999	66:T>C	66	0.994652	0.994624	0.091398	0.908602	0.005376	0.086022	0.010695	0.166089	0.088392	14.73733	7	1	0	0	0	0	0	0	1	0	1	0	0	1	0	0	0	0	0	0	0	0	0	0	1	0	0	0	0	0	0	0	0	0	0	0	0	0	0	0	0	0	0	0	0	0	1	0	0	0	0	0	0	0	0	0	0	0	0	0	0	0	0	0	1	0	0	0	0	1	0	0	0	0	0	0	1	0	0	0	0	0	0	0	-	0	0	0	0	0	1	0	0	0	0	0	0	0	0	0	0	0	0	0	0	0	0	0	0	0	0	0	0	0	0	0	0	0	0	0	0	1	0	0	0	0	0	0	0	0	0	0	0	0	0	0	0	0	0	0	0	0	0	1	1	1	0	0	0	0	0	1	0	0	0	1	0	0	1	0	0	0	0	0	0	0	0	0	0	0	0	0	0	1	0	0	0	0	0	0	0	0	0	0	0	0	0	0	0
65016957|F|0--45:T>C	65016957	TGCAGCACAGACAAAGCCAGCGAAACCTACAACACCAAAGCCAACTTTGCAAACTAAACTAGCTGCTTC	TGCAGCACAGACAAAGCCAGCGAAACCTACAACACCAAAGCCAACTTTGCAAACTAAACTAGCTGCTTC		0	0	999		45	0.994652	0.994624	0.091398	0.908602	0.005376	0.086022	0.010695	0.166089	0.088392	13.33333	5.21053	1	1	1	1	1	1	1	1	1	1	1	1	1	1	1	1	1	1	1	1	1	1	1	1	1	1	1	1	1	1	1	1	1	1	1	1	1	1	1	1	1	1	1	1	1	1	1	1	1	1	1	1	1	1	1	1	1	1	1	1	1	1	1	1	1	1	1	1	1	1	1	1	1	1	1	1	1	1	1	1	1	1	1	1	1	1	1	1	1	1	1	1	1	1	1	1	1	1	1	1	1	1	1	1	1	1	1	1	1	1	1	1	1	1	1	1	1	1	1	1	1	1	1	1	1	1	1	1	1	1	1	1	1	1	1	1	1	1	1	1	1	1	1	1	1	1	1	1	1	1	1	1	1	1	1	1	1	1	1	1	1	1	1	1	1	0	1	1	1	1	1	1	1	1	1	1	1	1	1	-	1	1	1	1	1	1	1	1
65016957|F|0-45:T>C-45:T>C	65016957	TGCAGCACAGACAAAGCCAGCGAAACCTACAACACCAAAGCCAACCTTGCAAACTAAACTAGCTGCTTC	TGCAGCACAGACAAAGCCAGCGAAACCTACAACACCAAAGCCAACCTTGCAAACTAAACTAGCTGCTTC		0	0	999	45:T>C	45	0.994652	0.994624	0.091398	0.908602	0.005376	0.086022	0.010695	0.166089	0.088392	13.33333	5.21053	1	0	1	0	0	0	0	0	0	0	0	0	0	0	0	0	0	0	0	0	0	0	0	0	0	0	0	0	0	0	0	0	0	0	0	0	0	0	0	0	0	0	0	0	0	0	0	1	0	0	0	0	0	0	0	0	0	0	0	0	0	0	0	0	0	0	0	0	0	0	0	0	0	0	0	0	1	0	0	1	0	0	1	0	0	0	0	0	0	0	0	0	1	1	0	1	0	0	0	0	0	0	0	0	0	0	0	0	0	0	0	0	0	0	0	0	0	0	0	0	1	1	0	0	0	0	0	0	0	1	0	0	0	0	0	0	0	0	0	0	0	0	0	0	0	0	0	0	0	1	0	0	1	0	0	1	0	0	0	0	0	0	0	0	0	1	0	0	0	0	0	0	0	0	0	1	1	0	0	-	0	0	0	0	0	0	0	0
65020602|F|0--12:A>T	65020602	TGCAGTGTCCCCAATCACTACTGCCAACTACGAGCCAACAACAACTGAGAGTTCATCAATGCCGACTAC	TGCAGTGTCCCCAATCACTACTGCCAACTACGAGCCAACAACAACTGAGAGTTCATCAATGCCGACTAC		0	0	999		12	0.994652	0.994624	0.091398	0.908602	0.005376	0.086022	0.010695	0.166089	0.088392	133.9447	76	1	1	1	1	1	1	1	1	1	1	1	1	1	1	1	1	1	1	1	1	1	1	1	1	1	1	1	1	1	1	1	1	1	1	1	1	1	1	1	1	1	0	1	1	1	1	1	1	1	1	1	1	1	1	1	1	1	1	1	1	1	1	1	1	1	1	1	1	1	1	1	1	1	1	1	1	1	1	1	1	1	1	1	1	1	1	1	1	1	1	1	1	1	1	1	1	1	1	1	1	1	1	1	1	1	1	1	1	1	1	1	1	1	1	1	1	1	1	1	1	1	1	1	1	1	1	1	1	1	-	1	1	1	1	1	1	1	1	1	1	1	1	1	1	1	1	1	1	1	1	1	1	1	1	1	1	1	1	1	1	1	1	1	1	1	1	1	1	1	1	1	1	1	1	1	1	1	1	1	1	1	1	1	1	1	1	1	1
65020602|F|0-12:A>T-12:A>T	65020602	TGCAGTGTCCCCTATCACTACTGCCAACTACGAGCCAACAACAACTGAGAGTTCATCAATGCCGACTAC	TGCAGTGTCCCCTATCACTACTGCCAACTACGAGCCAACAACAACTGAGAGTTCATCAATGCCGACTAC		0	0	999	12:A>T	12	0.994652	0.994624	0.091398	0.908602	0.005376	0.086022	0.010695	0.166089	0.088392	133.9447	76	1	1	0	0	0	0	0	0	0	0	0	0	0	0	0	0	0	0	0	0	0	0	0	0	0	0	0	0	0	1	0	0	0	0	0	0	1	0	0	0	0	1	1	0	0	0	0	1	0	0	0	0	0	0	0	0	0	0	0	0	0	1	0	0	0	0	0	0	0	0	0	0	0	0	0	0	1	0	0	0	1	0	0	0	0	1	0	0	0	0	0	0	0	0	0	1	0	0	0	0	0	0	0	0	0	0	0	0	0	0	0	0	0	0	0	0	0	0	0	0	0	0	0	0	0	0	0	0	0	-	0	0	0	0	0	0	0	0	0	0	0	0	0	1	1	0	0	0	0	0	0	0	0	0	0	0	0	0	1	0	0	0	0	0	0	0	0	0	0	0	1	0	0	0	0	0	1	0	0	0	0	0	0	0	0	0	1	0
65021226|F|0--33:G>C	65021226	TGCAGGCAGCAATTCAATGGTTGAGAAATTGCTGACAATCATCACTTGGAAATAAAATTTACGGAAGCC	TGCAGGCAGCAATTCAATGGTTGAGAAATTGCTGACAATCATCACTTGGAAATAAAATTTACGGAAGCC		0	0	999		33	0.994652	0.994624	0.091398	0.908602	0.005376	0.086022	0.010695	0.166089	0.088392	145.57143	69.36364	1	1	1	1	1	1	1	1	1	1	1	1	1	1	1	1	1	1	1	1	1	1	1	1	1	1	1	1	1	1	1	1	1	1	1	1	1	1	1	1	1	1	1	1	1	1	1	1	1	1	1	1	1	1	1	1	1	1	1	1	1	1	1	1	1	1	1	1	1	1	1	1	1	1	1	1	1	1	1	1	1	1	1	1	1	1	1	1	1	1	1	1	1	1	1	1	1	1	1	1	1	1	1	1	1	1	1	1	1	1	1	1	1	1	1	1	1	1	1	1	1	1	1	1	1	1	1	1	1	1	1	1	1	1	-	1	1	1	1	0	1	1	1	1	1	1	1	1	1	1	1	1	1	1	1	1	1	1	1	1	1	1	1	1	1	1	1	1	1	1	1	1	1	1	1	1	1	1	1	1	1	1	1	1	1	1	1	1
65021226|F|0-33:G>C-33:G>C	65021226	TGCAGGCAGCAATTCAATGGTTGAGAAATTGCTCACAATCATCACTTGGAAATAAAATTTACGGAAGCC	TGCAGGCAGCAATTCAATGGTTGAGAAATTGCTCACAATCATCACTTGGAAATAAAATTTACGGAAGCC		0	0	999	33:G>C	33	0.994652	0.994624	0.091398	0.908602	0.005376	0.086022	0.010695	0.166089	0.088392	145.57143	69.36364	1	0	1	0	0	0	0	0	0	0	0	0	0	0	0	0	0	0	0	0	0	0	0	0	0	0	0	0	0	0	0	0	1	0	0	0	0	0	1	1	0	0	1	0	0	0	0	0	0	0	0	0	1	0	0	0	0	0	0	0	0	0	0	0	0	0	0	0	0	0	0	0	0	0	0	0	0	0	0	0	0	0	0	0	0	0	0	0	0	0	0	0	0	0	0	0	0	0	0	0	0	0	0	0	0	0	0	0	0	0	0	0	0	0	0	0	0	0	0	0	1	0	0	0	0	0	0	0	0	1	1	0	1	0	-	1	0	1	0	1	0	0	0	0	0	0	0	0	0	0	0	0	0	1	0	0	0	0	0	1	0	0	0	0	1	0	0	0	0	0	0	0	0	0	0	0	0	0	0	0	1	0	0	0	0	0	0	0
65015810|F|0--14:C>T	65015810	TGCAGAAATAAGTTCTATTTTCAGCAGCCTAAAAGTCTACTATGATAAAAAGCGAAATGTAATAACATA	TGCAGAAATAAGTTCTATTTTCAGCAGCCTAAAAGTCTACTATGATAAAAAGCGAAATGTAATAACATA		0	0	999		14	0.994652	1	0.096774	0.903226	0	0.096774	0	0.174818	0.087409	9.50917	4.95238	1	1	1	1	1	1	1	1	1	1	1	1	1	1	1	1	1	1	1	1	1	1	1	1	1	1	1	1	1	1	1	1	1	1	1	1	1	1	1	1	1	1	1	1	1	1	-	1	1	1	1	1	1	1	1	1	1	1	1	1	1	1	1	1	1	1	1	1	1	1	1	1	1	1	1	1	1	1	1	1	1	1	1	1	1	1	1	1	1	1	1	1	1	1	1	1	1	1	1	1	1	1	1	1	1	1	1	1	1	1	1	1	1	1	1	1	1	1	1	1	1	1	1	1	1	1	1	1	1	1	1	1	1	1	1	1	1	1	1	1	1	1	1	1	1	1	1	1	1	1	1	1	1	1	1	1	1	1	1	1	1	1	1	1	1	1	1	1	1	1	1	1	1	1	1	1	1	1	1	1	1	1	1	1	1	1	1	1
65015810|F|0-14:C>T-14:C>T	65015810	TGCAGAAATAAGTTTTATTTTCAGCAGCCTAAAAGTCTACTATGATAAAAAGCGAAATGTAATAACATA	TGCAGAAATAAGTTTTATTTTCAGCAGCCTAAAAGTCTACTATGATAAAAAGCGAAATGTAATAACATA		0	0	999	14:C>T	14	0.994652	1	0.096774	0.903226	0	0.096774	0	0.174818	0.087409	9.50917	4.95238	1	0	0	0	0	0	0	0	0	0	0	0	0	0	0	0	0	1	0	0	0	0	0	0	0	0	0	0	0	0	0	0	0	0	0	0	1	0	0	0	0	0	1	0	0	0	-	0	0	0	0	0	0	0	0	0	0	1	0	0	1	0	1	0	1	0	0	0	0	0	1	0	0	1	0	0	0	1	0	0	1	0	1	0	0	0	0	1	0	0	0	1	0	0	0	0	1	0	0	0	0	0	0	0	0	0	0	0	0	0	0	0	0	0	0	0	0	0	0	0	0	0	0	0	0	0	0	0	0	0	0	0	0	0	0	0	0	0	0	0	0	0	1	0	0	0	0	0	0	0	0	0	0	0	0	0	0	0	0	0	0	0	0	0	0	0	0	0	0	1	0	0	0	0	1	0	0	0	0	0	0	0	0	0	0	0	0	0
65018102|F|0--47:A>G	65018102	TGCAGTTTTGATTAGCATCTACAGGATATTCAAAATATGTATGAGAGATACGTAACTTCACGTTTTCTA	TGCAGTTTTGATTAGCATCTACAGGATATTCAAAATATGTATGAGAGATACGTAACTTCACGTTTTCTA		0	0	999		47	0.994652	1	0.096774	0.903226	0	0.096774	0	0.174818	0.087409	14.16514	7.68421	0.966667	1	1	1	1	1	1	1	1	1	1	1	1	1	1	1	1	1	1	1	1	1	1	1	1	1	1	1	1	1	1	1	-	1	1	1	1	1	1	1	1	1	1	1	1	1	1	1	1	1	1	1	1	1	1	1	1	1	1	1	1	1	1	1	1	1	1	1	1	1	1	1	1	1	1	1	1	1	1	1	1	1	1	1	1	1	1	1	1	1	1	1	1	1	1	1	1	1	1	1	1	1	1	1	1	1	1	1	1	1	1	1	1	1	1	1	1	1	1	1	1	1	1	1	1	1	1	1	1	1	1	1	1	1	1	1	1	1	1	1	1	1	1	1	1	1	1	1	1	1	1	1	1	1	1	1	1	1	1	1	1	1	1	1	1	1	1	1	1	1	1	1	1	1	1	1	1	1	1	1	1	1	1	1	1	1	1	1
65018102|F|0-47:A>G-47:A>G	65018102	TGCAGTTTTGATTAGCATCTACAGGATATTCAAAATATGTATGAGAGGTACGTAACTTCACGTTTTCTA	TGCAGTTTTGATTAGCATCTACAGGATATTCAAAATATGTATGAGAGGTACGTAACTTCACGTTTTCTA		0	0	999	47:A>G	47	0.994652	1	0.096774	0.903226	0	0.096774	0	0.174818	0.087409	14.16514	7.68421	0.966667	0	0	0	0	0	0	0	0	0	0	0	0	0	0	1	0	0	0	0	0	0	0	0	1	1	0	0	0	0	0	0	-	1	0	0	0	0	0	0	0	1	0	0	0	0	0	0	0	0	0	0	0	0	0	0	0	0	0	0	0	0	0	0	0	0	0	0	0	1	0	0	0	0	0	0	0	0	0	0	0	0	1	0	0	0	0	0	0	0	0	0	0	0	0	0	1	0	1	0	0	0	0	0	0	0	0	0	1	0	0	1	0	0	0	0	0	0	0	0	0	0	0	0	0	0	0	0	0	1	0	0	1	0	0	0	0	0	0	0	0	0	1	0	0	0	0	0	0	0	0	0	0	0	0	0	0	0	0	0	0	0	0	0	0	0	0	1	0	0	0	0	1	0	1	0	0	0	1	0	0	0	0	0	0	0	0	0
65015014|F|0--6:A>T	65015014	TGCAGCAGCAACAGCTGGTACAGGAGCCATGGGAGCCAAAGGAGCTGGTGTTTCACCGGCAGCAGCTGG	TGCAGCAGCAACAGCTGGTACAGGAGCCATGGGAGCCAAAGGAGCTGGTGTTTCACCGGCAGCAGCTGG		0	0	999		6	0.994652	0.989247	0.080645	0.919355	0.010753	0.069892	0.021274	0.148283	0.084779	17.71963	13.95238	0.983333	1	1	1	1	1	1	1	1	1	1	1	1	1	1	1	1	1	1	1	1	1	1	1	1	1	1	1	1	1	1	1	1	1	1	1	1	1	1	1	1	1	1	1	1	1	1	1	1	1	1	1	1	1	1	1	1	1	1	1	1	1	1	1	1	1	1	1	1	1	1	1	1	1	1	1	1	1	1	1	1	1	1	1	1	1	1	1	-	1	1	1	1	1	1	1	1	1	1	1	1	1	1	1	1	1	1	1	1	1	1	1	1	1	1	1	1	1	1	1	1	1	1	1	1	1	1	1	1	1	1	1	1	1	1	1	1	1	1	0	1	1	1	1	1	1	1	1	1	1	1	1	1	1	1	1	1	1	1	1	1	1	1	1	1	1	1	1	1	1	1	1	1	1	1	1	1	1	1	1	0	1	1	1	1	1	1	1
65015014|F|0-6:A>T-6:A>T	65015014	TGCAGCTGCAACAGCTGGTACAGGAGCCATGGGAGCCAAAGGAGCTGGTGTTTCACCGGCAGCAGCTGG	TGCAGCTGCAACAGCTGGTACAGGAGCCATGGGAGCCAAAGGAGCTGGTGTTTCACCGGCAGCAGCTGG		0	0	999	6:A>T	6	0.994652	0.989247	0.080645	0.919355	0.010753	0.069892	0.021274	0.148283	0.084779	17.71963	13.95238	0.983333	0	0	0	0	0	0	1	0	0	0	0	0	0	0	0	0	0	0	0	0	0	0	0	0	0	0	0	0	1	0	0	0	0	0	0	0	0	0	1	0	0	0	0	0	0	0	0	0	0	0	0	0	0	0	0	0	1	0	0	0	0	0	0	0	0	0	0	0	0	1	0	0	0	0	0	0	0	0	0	0	0	0	0	0	1	0	0	-	0	0	0	0	0	0	0	0	1	0	0	0	0	0	0	0	0	0	0	0	1	0	1	0	0	0	0	0	0	0	0	0	0	0	0	0	0	0	0	0	0	0	0	0	1	0	0	0	0	0	1	0	0	0	0	0	0	0	0	0	0	0	0	0	0	0	0	0	0	0	0	0	0	0	0	0	0	0	0	0	1	0	1	0	0	0	0	0	0	0	0	1	1	0	0	0	0	0	0
65015390|F|0--9:T>C	65015390	TGCAGTTAATTGATCTCTATGAGTGCGTATACGTTTAGACATTAAAGTATAATATGATTGAGCCATATC	TGCAGTTAATTGATCTCTATGAGTGCGTATACGTTTAGACATTAAAGTATAATATGATTGAGCCATATC		0	0	999		9	0.994652	0.989247	0.080645	0.919355	0.010753	0.069892	0.021274	0.148283	0.084779	4.46512	3.11765	1	1	1	1	1	1	1	1	1	1	1	1	1	1	1	1	1	1	1	1	1	1	1	1	1	1	1	1	1	1	1	1	1	1	1	1	1	1	1	1	1	1	1	1	1	1	1	1	1	1	1	1	1	1	1	1	1	1	0	1	1	1	1	1	1	1	1	1	1	1	1	1	1	1	1	1	1	1	1	1	1	1	1	1	1	1	1	1	1	1	1	1	1	1	1	1	1	1	1	1	1	1	1	1	1	1	1	1	1	1	1	1	1	-	1	1	1	1	1	1	1	1	1	1	1	1	1	1	1	1	1	1	1	1	1	1	1	1	1	1	1	1	1	1	1	1	1	1	1	1	1	1	1	1	1	1	1	1	1	1	1	1	0	1	1	1	1	1	1	1	1	1	1	1	1	1	1	1	1	1	1	1	1	1	1	1	1	1
65015390|F|0-9:T>C-9:T>C	65015390	TGCAGTTAACTGATCTCTATGAGTGCGTATACGTTTAGACATTAAAGTATAATATGATTGAGCCATATC	TGCAGTTAACTGATCTCTATGAGTGCGTATACGTTTAGACATTAAAGTATAATATGATTGAGCCATATC		0	0	999	9:T>C	9	0.994652	0.989247	0.080645	0.919355	0.010753	0.069892	0.021274	0.148283	0.084779	4.46512	3.11765	1	0	0	0	0	0	0	0	0	0	0	1	0	0	0	0	0	0	0	0	0	0	0	0	0	0	0	0	0	0	0	0	1	0	0	1	0	0	0	1	0	0	0	0	0	0	0	1	0	1	0	0	1	0	0	1	0	0	1	0	0	0	1	0	0	0	0	0	0	0	0	0	0	0	0	0	0	0	0	0	0	0	0	0	0	0	0	0	0	0	0	0	0	0	0	0	0	0	0	0	0	0	0	1	0	0	0	0	0	0	0	0	0	-	1	0	0	0	0	0	0	0	0	0	0	0	0	0	0	0	0	0	0	0	0	0	0	0	0	0	0	0	1	0	0	0	0	0	0	0	0	0	0	0	0	0	0	0	0	0	1	0	1	0	0	0	0	0	0	0	0	0	0	0	0	0	0	0	0	0	0	0	0	0	0	0	0	0
65016286|F|0--7:A>T	65016286	TGCAGTAACATTTGTATGGGCCCTATGTGATATAATGGATCGATTTCAAGCAATACATTGCACGGCCTT	TGCAGTAACATTTGTATGGGCCCTATGTGATATAATGGATCGATTTCAAGCAATACATTGCACGGCCTT		0	0	999		7	0.994652	0.994624	0.086022	0.913978	0.005376	0.080645	0.010695	0.157244	0.083969	5.85714	2.85	1	1	1	1	1	1	1	1	1	1	1	1	1	1	1	1	1	1	1	1	1	1	1	1	1	1	1	1	1	1	1	1	1	1	1	1	1	1	1	1	1	1	1	1	1	1	1	1	1	1	1	1	1	1	1	1	1	1	1	1	1	1	1	1	1	1	1	1	1	1	1	1	1	1	1	1	1	1	1	1	1	1	1	1	1	1	1	1	1	1	1	1	1	1	1	1	-	1	1	1	1	1	1	1	1	1	1	1	1	1	1	1	1	1	1	0	1	1	1	1	1	1	1	1	1	1	1	1	1	1	1	1	1	1	1	1	1	1	1	1	1	1	1	1	1	1	1	1	1	1	1	1	1	1	1	1	1	1	1	1	1	1	1	1	1	1	1	1	1	1	1	1	1	1	1	1	1	1	1	1	1	1	1	1	1	1	1	1
65016286|F|0-7:A>T-7:A>T	65016286	TGCAGTATCATTTGTATGGGCCCTATGTGATATAATGGATCGATTTCAAGCAATACATTGCACGGCCTT	TGCAGTATCATTTGTATGGGCCCTATGTGATATAATGGATCGATTTCAAGCAATACATTGCACGGCCTT		0	0	999	7:A>T	7	0.994652	0.994624	0.086022	0.913978	0.005376	0.080645	0.010695	0.157244	0.083969	5.85714	2.85	1	0	0	0	0	0	0	1	0	0	0	0	0	0	0	0	0	0	0	1	0	0	0	0	0	1	0	0	0	0	0	0	0	0	0	0	0	0	0	0	1	0	1	0	0	0	0	0	0	0	0	0	0	0	0	0	0	0	0	0	0	0	0	0	0	0	0	0	0	0	0	0	0	0	0	0	0	0	0	0	0	0	0	0	0	0	0	0	0	1	0	0	0	0	0	0	-	0	0	0	0	1	0	0	0	0	0	0	0	0	0	0	0	0	0	1	0	0	0	0	0	0	0	0	0	0	0	0	1	0	0	0	0	0	0	0	0	0	0	0	0	0	0	0	1	0	0	0	1	0	0	0	0	0	0	0	0	1	0	0	1	0	0	0	1	0	0	0	1	0	0	0	0	1	0	0	0	0	0	0	0	0	0	0	0	0	0	0
65020429|F|0--6:A>T	65020429	TGCAGTATTTTCAAAGAGGTAGGTCCGAGATCGGAAGAGCGGTTCAGCAGGAATGCCGAGACCGATCTC	TGCAGTATTTTCAAAGAGGTAGGTCCG		0	0	999		6	0.994652	0.994624	0.086022	0.913978	0.005376	0.080645	0.010695	0.157244	0.083969	210.0553	119.22222	1	1	1	1	1	1	1	1	1	1	1	1	1	1	1	1	1	1	1	1	1	1	1	1	1	1	1	1	1	1	1	1	1	1	1	1	1	1	1	1	1	1	1	1	1	1	1	1	1	1	1	1	1	1	1	1	1	1	1	1	1	1	1	1	1	1	1	1	1	1	1	1	1	1	1	1	1	1	1	1	1	1	1	1	1	1	1	1	1	1	1	1	0	1	-	1	1	1	1	1	1	1	1	1	1	1	1	1	1	1	1	1	1	1	1	1	1	1	1	1	1	1	1	1	1	1	1	1	1	1	1	1	1	1	1	1	1	1	1	1	1	1	1	1	1	1	1	1	1	1	1	1	1	1	1	1	1	1	1	1	1	1	1	1	1	1	1	1	1	1	1	1	1	1	1	1	1	1	1	1	1	1	1	1	1	1	1	1
65020429|F|0-6:A>T-6:A>T	65020429	TGCAGTTTTTTCAAAGAGGTAGGTCCGAGATCGGAAGAGCGGTTCAGCAGGAATGCCGAGACCGATCTC	TGCAGTTTTTTCAAAGAGGTAGGTCCG		0	0	999	6:A>T	6	0.994652	0.994624	0.086022	0.913978	0.005376	0.080645	0.010695	0.157244	0.083969	210.0553	119.22222	1	0	1	0	0	0	0	0	0	0	0	0	0	0	0	0	0	0	0	0	1	0	0	0	0	0	0	0	0	0	0	0	0	0	0	0	0	0	0	0	0	0	0	0	0	0	0	0	0	0	0	0	0	1	0	0	0	1	0	0	0	0	0	0	0	0	0	0	0	0	0	0	0	0	0	0	0	0	0	0	0	1	0	0	0	0	0	0	0	0	0	0	1	0	-	0	0	0	0	0	1	0	0	0	0	0	0	1	0	0	0	0	0	1	0	0	0	0	0	0	0	0	0	0	0	0	0	0	0	0	0	1	0	0	0	0	0	1	0	0	0	0	0	1	1	0	0	0	0	0	0	0	0	0	0	0	0	0	0	0	0	0	0	1	0	0	0	1	0	0	0	0	0	0	0	0	1	0	0	0	0	0	0	0	0	0	0	0
65018518|F|0--43:G>A	65018518	TGCAGCTGCTGGTACTACTCCTGCTGTGGCGGCTGGCACGGAAGCTGCCGGCATAGGGGTTGCTGTAGT	TGCAGCTGCTGGTACTACTCCTGCTGTGGCGGCTGGCACGGAAGCTGCCGGCATAGGGGTTGCTGTAGT		0	0	999		43	0.994652	1	0.091398	0.908602	0	0.091398	0	0.166089	0.083044	33.66514	17.45	1	1	1	1	1	1	1	1	1	1	1	1	1	1	1	1	1	1	1	1	1	1	1	1	1	1	1	1	1	1	1	1	1	1	1	1	1	1	1	1	1	1	1	1	1	1	1	1	1	1	1	1	1	1	1	1	1	1	1	1	1	1	1	1	1	1	1	1	1	1	1	1	1	1	1	1	1	1	1	1	1	1	1	1	1	1	1	-	1	1	1	1	1	1	1	1	1	1	1	1	1	1	1	1	1	1	1	1	1	1	1	1	1	1	1	1	1	1	1	1	1	1	1	1	1	1	1	1	1	1	1	1	1	1	1	1	1	1	1	1	1	1	1	1	1	1	1	1	1	1	1	1	1	1	1	1	1	1	1	1	1	1	1	1	1	1	1	1	1	1	1	1	1	1	1	1	1	1	1	1	1	1	1	1	1	1	1	1
65018518|F|0-43:G>A-43:G>A	65018518	TGCAGCTGCTGGTACTACTCCTGCTGTGGCGGCTGGCACGGAAACTGCCGGCATAGGGGTTGCTGTAGT	TGCAGCTGCTGGTACTACTCCTGCTGTGGCGGCTGGCACGGAAACTGCCGGCATAGGGGTTGCTGTAGT		0	0	999	43:G>A	43	0.994652	1	0.091398	0.908602	0	0.091398	0	0.166089	0.083044	33.66514	17.45	1	0	0	0	0	1	0	0	0	0	0	0	1	0	0	0	1	0	0	0	0	0	0	0	0	0	0	0	0	0	0	0	0	0	1	0	0	0	0	0	0	0	0	0	0	0	0	0	0	0	0	0	0	0	1	0	0	1	0	0	0	0	0	0	0	0	0	0	0	0	0	0	0	0	0	0	0	0	0	0	0	0	0	0	0	0	0	-	0	0	0	1	0	0	0	0	0	0	0	0	0	0	0	0	0	0	0	0	0	0	0	0	0	0	0	0	0	1	0	0	0	0	0	0	0	0	0	0	0	0	0	0	1	1	0	1	0	0	0	0	0	0	1	0	0	0	0	0	0	0	1	0	0	0	0	0	0	0	0	0	0	0	0	0	0	0	0	1	0	1	0	0	0	0	1	0	0	0	1	0	0	0	0	0	0	0	0	0
65020268|F|0--13:G>T	65020268	TGCAGCCGTAGTAGATTGTTAGTAGCTTTACTTTAGTTACATTAACTTTTACCTTGCAATTTAAATTTA	TGCAGCCGTAGTAGATTGTTAGTAGCTTTACTTTAGTTACATTAACTTTTACCTTGCAATTTAAATTTA		0	0	999		13	0.994652	1	0.091398	0.908602	0	0.091398	0	0.166089	0.083044	69.19266	38.11765	1	1	1	1	1	1	1	1	1	1	1	1	1	1	1	1	1	1	1	1	1	1	1	1	1	1	1	1	1	1	1	1	1	1	1	-	1	1	1	1	1	1	1	1	1	1	1	1	1	1	1	1	1	1	1	1	1	1	1	1	1	1	1	1	1	1	1	1	1	1	1	1	1	1	1	1	1	1	1	1	1	1	1	1	1	1	1	1	1	1	1	1	1	1	1	1	1	1	1	1	1	1	1	1	1	1	1	1	1	1	1	1	1	1	1	1	1	1	1	1	1	1	1	1	1	1	1	1	1	1	1	1	1	1	1	1	1	1	1	1	1	1	1	1	1	1	1	1	1	1	1	1	1	1	1	1	1	1	1	1	1	1	1	1	1	1	1	1	1	1	1	1	1	1	1	1	1	1	1	1	1	1	1	1	1	1	1	1
65020268|F|0-13:G>T-13:G>T	65020268	TGCAGCCGTAGTATATTGTTAGTAGCTTTACTTTAGTTACATTAACTTTTACCTTGCAATTTAAATTTA	TGCAGCCGTAGTATATTGTTAGTAGCTTTACTTTAGTTACATTAACTTTTACCTTGCAATTTAAATTTA		0	0	999	13:G>T	13	0.994652	1	0.091398	0.908602	0	0.091398	0	0.166089	0.083044	69.19266	38.11765	1	0	0	0	0	1	0	0	0	0	0	0	0	0	0	1	0	0	1	0	0	0	0	0	0	0	0	0	0	0	0	0	0	0	1	-	0	0	0	0	0	0	0	1	0	0	0	0	0	0	0	0	0	0	0	0	0	0	0	0	0	0	0	0	0	0	0	0	0	0	0	0	0	0	0	0	0	0	0	0	0	0	1	0	0	0	0	1	0	0	0	0	0	0	0	0	0	0	0	0	0	0	0	0	0	0	1	0	0	0	0	0	0	0	0	0	0	0	0	0	0	0	1	0	0	0	0	0	0	0	0	0	0	0	0	0	0	0	1	1	0	0	0	1	0	0	0	0	0	0	0	0	0	0	0	0	0	0	0	1	1	0	1	0	0	1	0	0	0	0	0	0	0	0	0	0	1	0	0	0	0	0	0	0	0	0	0	0
65021667|F|0--30:C>T	65021667	TGCAGGCTTATGCGGGAGCTGGAGCTGTTGCCGAGGAAGTGTTTGCCGAGATCGGAAGAGCGGTTCAGC	TGCAGGCTTATGCGGGAGCTGGAGCTGTTGCCGAGGAAGTGTTTGCCG		0	0	999		30	0.994652	0.978495	0.064516	0.935484	0.021505	0.043011	0.042086	0.120708	0.081397	178.13551	103.5	1	1	1	1	1	1	1	1	1	1	1	1	0	1	1	1	1	1	1	1	1	1	1	1	1	1	1	1	1	1	1	1	1	1	1	1	1	1	1	1	0	1	1	1	1	1	1	0	1	1	1	1	1	1	1	1	1	1	1	1	1	1	1	1	1	1	1	1	1	1	1	1	1	1	1	1	1	1	1	1	1	1	1	1	1	1	1	1	1	1	1	1	1	1	1	1	1	1	1	1	1	1	1	1	1	1	1	1	1	1	1	1	1	1	1	1	1	1	1	1	1	1	1	1	1	1	1	1	1	1	1	1	1	1	1	1	-	1	1	1	1	1	1	1	1	1	1	1	1	1	1	1	1	1	1	1	1	1	1	1	1	1	1	1	1	1	1	0	1	1	1	1	1	1	1	1	1	1	1	1	1	1	1	1	1	1	1	1
65021667|F|0-30:C>T-30:C>T	65021667	TGCAGGCTTATGCGGGAGCTGGAGCTGTTGTCGAGGAAGTGTTTGCCGAGATCGGAAGAGCGGTTCAGC	TGCAGGCTTATGCGGGAGCTGGAGCTGTTGTCGAGGAAGTGTTTGCCG		0	0	999	30:C>T	30	0.994652	0.978495	0.064516	0.935484	0.021505	0.043011	0.042086	0.120708	0.081397	178.13551	103.5	1	0	0	0	0	0	0	0	0	0	0	0	1	0	0	0	0	0	0	0	0	0	0	0	0	0	0	0	0	0	0	0	0	0	0	0	0	1	0	0	1	0	0	0	0	0	0	1	0	0	0	0	0	0	0	0	0	0	0	0	0	1	0	0	0	0	0	1	0	0	1	0	0	0	0	0	0	0	0	0	0	0	0	0	0	0	0	0	0	0	0	0	0	1	0	0	0	0	0	0	0	0	0	0	0	0	0	0	0	0	0	0	0	0	0	0	0	0	0	0	0	0	0	0	0	1	0	0	0	0	0	0	0	0	0	0	-	0	0	0	1	0	0	0	0	0	0	0	0	0	0	0	0	0	0	0	0	0	0	0	0	0	0	0	0	0	0	1	0	0	0	0	0	0	0	0	0	0	0	0	0	0	0	0	0	0	1	0
65012980|F|0--34:C>G	65012980	TGCAGCTGCTGAAACCACGTTGGGTGAACAGAAACCCTCCCTATTCGAATCGATCATGAAACATGTAAT	TGCAGCTGCTGAAACCACGTTGGGTGAACAGAAACCCTCCCTATTCGAATCGATCATGAAACATGTAAT		0	0	999		34	0.994652	0.989247	0.075269	0.924731	0.010753	0.064516	0.021274	0.139207	0.08024	7.52093	4	0.983333	1	1	1	1	1	1	1	1	1	1	1	1	1	1	1	1	1	1	1	1	1	1	1	1	1	1	1	0	1	1	1	1	1	1	1	1	1	1	1	1	1	1	1	1	1	1	1	1	1	1	1	1	0	1	1	1	1	1	1	1	1	1	1	1	1	1	1	1	1	1	1	1	1	1	1	1	-	1	1	1	1	1	1	1	1	1	1	1	1	1	1	1	1	1	1	1	1	1	1	1	1	1	1	1	1	1	1	1	1	1	1	1	1	1	1	1	1	1	1	1	1	1	1	1	1	1	1	1	1	1	1	1	1	1	1	1	1	1	1	1	1	1	1	1	1	1	1	1	1	1	1	1	1	1	1	1	1	1	1	1	1	1	1	1	1	1	1	1	1	1	1	1	1	1	1	1	1	1	1	1	1	1	1	1	1	1	1
65012980|F|0-34:C>G-34:C>G	65012980	TGCAGCTGCTGAAACCACGTTGGGTGAACAGAAAGCCTCCCTATTCGAATCGATCATGAAACATGTAAT	TGCAGCTGCTGAAACCACGTTGGGTGAACAGAAAGCCTCCCTATTCGAATCGATCATGAAACATGTAAT		0	0	999	34:C>G	34	0.994652	0.989247	0.075269	0.924731	0.010753	0.064516	0.021274	0.139207	0.08024	7.52093	4	0.983333	0	0	0	0	0	0	0	0	0	1	0	0	0	0	0	0	0	0	0	0	0	0	0	0	0	0	0	1	0	0	0	0	0	0	0	0	0	1	0	0	0	0	0	0	0	0	0	0	1	0	0	1	1	0	0	0	0	0	0	0	0	1	0	0	0	0	0	0	0	0	1	0	0	0	0	0	-	0	0	0	0	0	0	0	0	0	0	0	0	0	0	0	1	0	0	0	0	0	0	1	0	0	0	0	0	0	0	0	0	0	0	0	0	0	0	0	0	0	0	0	0	0	0	0	0	0	0	0	0	0	0	0	0	0	0	0	0	0	0	0	0	1	0	0	0	0	0	0	0	0	0	0	0	0	0	0	0	0	0	0	0	0	0	0	0	0	0	0	0	0	0	1	0	0	0	0	0	0	1	0	0	0	0	0	0	0	1
65013939|F|0--66:A>T	65013939	TGCAGCATATGATCCCAGTGAATTTCCTACGGTATTGGAAAACGAATTTATGCAACAGCAGCCATCACA	TGCAGCATATGATCCCAGTGAATTTCCTACGGTATTGGAAAACGAATTTATGCAACAGCAGCCATCACA		0	0	999		66	0.994652	0.989247	0.075269	0.924731	0.010753	0.064516	0.021274	0.139207	0.08024	4.94393	2.9375	0.95	1	1	1	1	1	1	1	1	1	1	1	1	1	1	1	1	1	1	1	1	1	1	1	1	1	1	1	1	1	1	1	1	1	1	1	1	1	1	1	1	1	1	1	1	1	1	1	1	1	1	0	1	1	1	1	1	1	1	1	1	1	1	1	1	1	1	1	1	1	1	1	1	1	1	1	1	1	1	1	1	1	1	1	1	1	1	1	1	1	1	0	1	1	1	1	1	1	1	1	1	1	1	1	1	1	1	1	1	1	1	1	1	1	1	1	1	1	1	1	1	1	1	1	1	1	1	1	1	1	1	1	1	1	1	1	1	1	1	1	1	1	1	1	1	1	1	1	1	1	1	1	1	1	1	1	1	1	1	1	1	1	1	1	1	1	1	1	1	1	1	1	1	1	1	1	1	1	1	1	1	1	1	1	1	1	-	1
65013939|F|0-66:A>T-66:A>T	65013939	TGCAGCATATGATCCCAGTGAATTTCCTACGGTATTGGAAAACGAATTTATGCAACAGCAGCCATCTCA	TGCAGCATATGATCCCAGTGAATTTCCTACGGTATTGGAAAACGAATTTATGCAACAGCAGCCATCTCA		0	0	999	66:A>T	66	0.994652	0.989247	0.075269	0.924731	0.010753	0.064516	0.021274	0.139207	0.08024	4.94393	2.9375	0.95	0	0	0	0	0	0	0	0	0	0	0	0	0	1	0	0	0	1	0	0	0	0	0	0	0	0	0	0	0	0	0	0	0	0	0	0	0	0	0	0	0	1	0	0	1	0	0	1	0	0	1	0	0	0	0	0	0	0	0	0	0	0	0	1	0	0	0	0	0	0	0	0	0	0	0	0	0	0	0	0	0	0	0	0	0	0	0	0	0	0	1	0	0	0	0	0	0	0	0	0	0	0	0	0	0	0	0	0	0	0	0	0	0	0	0	0	0	0	0	1	0	0	0	0	0	0	0	0	0	0	0	0	0	0	0	0	0	0	0	0	0	0	0	0	0	0	0	0	0	0	0	0	1	0	1	0	0	0	0	1	0	0	0	0	0	0	0	0	0	0	0	0	0	0	0	0	0	0	0	1	0	1	0	0	0	-	0
65015734|F|0--28:C>T	65015734	TGCAGGATGCAGCCGGCCTTGTAACTGGCACCGAGATCGGAAGAGCGGTTCAGCAGGAATGCCGAGACC	TGCAGGATGCAGCCGGCCTTGTAACTGGCACCG		0	0	999		28	0.994652	0.989247	0.075269	0.924731	0.010753	0.064516	0.021274	0.139207	0.08024	19.97685	6.85714	0.983333	1	1	1	1	1	1	1	1	1	1	1	1	1	1	1	1	1	1	1	1	1	1	1	1	1	1	1	1	1	0	1	1	1	1	1	1	1	1	1	1	1	1	1	1	0	1	-	1	1	1	1	1	1	1	1	1	1	1	1	1	1	1	1	1	1	1	1	1	1	1	1	1	1	1	1	1	1	1	1	1	1	1	1	1	1	1	1	1	1	1	1	1	1	1	1	1	1	1	1	1	1	1	1	1	1	1	1	1	1	1	1	1	1	1	1	1	1	1	1	1	1	1	1	1	1	1	1	1	1	1	1	1	1	1	1	1	1	1	1	1	1	1	1	1	1	1	1	1	1	1	1	1	1	1	1	1	1	1	1	1	1	1	1	1	1	1	1	1	1	1	1	1	1	1	1	1	1	1	1	1	1	1	1	1	1	1	1
65015734|F|0-28:C>T-28:C>T	65015734	TGCAGGATGCAGCCGGCCTTGTAACTGGTACCGAGATCGGAAGAGCGGTTCAGCAGGAATGCCGAGACC	TGCAGGATGCAGCCGGCCTTGTAACTGGTACCG		0	0	999	28:C>T	28	0.994652	0.989247	0.075269	0.924731	0.010753	0.064516	0.021274	0.139207	0.08024	19.97685	6.85714	0.983333	0	0	0	0	0	0	0	0	0	0	0	0	0	0	0	0	0	0	0	0	1	0	0	1	0	0	0	0	0	1	0	0	0	0	0	0	0	0	0	0	0	1	0	0	1	0	-	0	1	0	0	0	0	0	0	0	0	0	0	0	0	0	1	0	0	0	0	0	0	0	0	0	0	0	0	1	0	0	0	0	0	0	0	0	0	0	0	0	0	0	0	0	0	1	0	0	0	0	0	0	0	0	0	0	0	0	0	0	0	0	0	0	0	0	1	0	0	0	0	0	0	0	0	1	0	0	0	0	0	0	0	0	0	0	0	0	0	0	0	0	1	0	0	0	0	0	0	0	0	0	0	0	0	0	0	0	0	0	0	0	0	1	0	0	0	0	0	0	0	0	0	0	0	0	0	0	0	0	0	0	0	0	0	1	0	0	0
65016123|F|0--54:T>C	65016123	TGCAGTGCAAATAACAACGAAACGATCATCGTTATTGTATAAAAAACACGAGCATAAGCAATTTAATTG	TGCAGTGCAAATAACAACGAAACGATCATCGTTATTGTATAAAAAACACGAGCATAAGCAATTTAATTG		0	0	999		54	0.994652	0.989247	0.075269	0.924731	0.010753	0.064516	0.021274	0.139207	0.08024	13.35349	6.55556	1	1	1	1	1	1	1	1	1	1	1	1	1	1	1	1	1	1	1	1	1	1	1	1	1	1	1	1	1	1	1	1	1	1	1	1	1	1	1	1	1	1	1	1	1	1	1	1	1	1	0	1	1	1	1	1	1	1	1	1	1	1	1	1	1	1	1	1	1	1	1	1	1	1	1	1	1	1	1	1	1	1	1	1	1	1	1	1	1	1	1	1	1	1	1	1	1	1	1	1	1	1	1	1	1	1	1	0	1	1	1	1	1	1	1	1	1	1	1	1	1	1	1	1	1	1	1	1	1	1	1	1	1	1	1	1	1	1	1	1	1	1	1	1	1	1	1	1	1	1	1	1	1	1	1	1	1	1	1	1	1	1	1	1	1	1	1	1	1	1	1	1	1	1	1	-	1	1	1	1	1	1	1	1	1	1	1	1
65016123|F|0-54:T>C-54:T>C	65016123	TGCAGTGCAAATAACAACGAAACGATCATCGTTATTGTATAAAAAACACGAGCACAAGCAATTTAATTG	TGCAGTGCAAATAACAACGAAACGATCATCGTTATTGTATAAAAAACACGAGCACAAGCAATTTAATTG		0	0	999	54:T>C	54	0.994652	0.989247	0.075269	0.924731	0.010753	0.064516	0.021274	0.139207	0.08024	13.35349	6.55556	1	0	0	0	0	0	0	0	0	0	0	1	0	0	0	0	0	0	0	0	0	0	0	0	0	1	0	0	0	0	0	0	0	0	0	0	0	0	0	0	0	0	0	0	0	0	0	0	0	0	1	0	0	0	0	0	0	0	0	0	0	0	0	0	0	0	0	0	0	0	0	0	0	0	1	1	0	0	1	0	0	0	1	0	0	0	0	0	0	0	0	0	0	0	0	0	0	0	0	1	0	0	0	0	0	0	0	1	0	0	0	0	0	0	0	0	0	0	0	0	0	0	0	0	0	0	1	1	0	0	0	0	0	0	0	0	0	0	1	0	0	0	0	0	0	0	0	0	0	0	0	0	0	0	0	0	1	0	0	0	0	0	0	0	0	0	0	0	0	0	1	0	0	0	0	-	0	0	0	0	0	0	0	0	0	0	0	0
65017220|F|0--63:C>T	65017220	TGCAGTCAGTCTTCAGGCGATATTATAACCAAAGTCTGAACTATAGTCAGTGTATAGTTGAGGCTATTT	TGCAGTCAGTCTTCAGGCGATATTATAACCAAAGTCTGAACTATAGTCAGTGTATAGTTGAGGCTATTT		0	0	999		63	0.994652	0.989247	0.075269	0.924731	0.010753	0.064516	0.021274	0.139207	0.08024	28.88889	19	1	1	1	1	1	1	1	1	1	1	1	1	1	1	1	1	1	1	1	1	1	1	1	1	1	1	1	1	1	1	1	1	1	1	1	1	1	1	1	1	1	1	1	1	1	1	1	1	1	1	1	0	1	1	1	1	1	1	1	1	1	1	1	1	1	1	1	1	1	1	-	1	1	1	1	1	1	1	1	1	1	1	1	1	1	1	1	1	1	1	1	1	1	1	1	1	1	1	1	1	1	1	1	1	1	1	1	1	1	1	1	1	1	1	1	1	1	1	1	1	1	1	1	1	1	1	1	1	1	1	1	1	1	1	1	1	1	1	0	1	1	1	1	1	1	1	1	1	1	1	1	1	1	1	1	1	1	1	1	1	1	1	1	1	1	1	1	1	1	1	1	1	1	1	1	1	1	1	1	1	1	1	1	1	1	1	1	1
65017220|F|0-63:C>T-63:C>T	65017220	TGCAGTCAGTCTTCAGGCGATATTATAACCAAAGTCTGAACTATAGTCAGTGTATAGTTGAGGTTATTT	TGCAGTCAGTCTTCAGGCGATATTATAACCAAAGTCTGAACTATAGTCAGTGTATAGTTGAGGTTATTT		0	0	999	63:C>T	63	0.994652	0.989247	0.075269	0.924731	0.010753	0.064516	0.021274	0.139207	0.08024	28.88889	19	1	0	0	0	0	0	0	1	0	0	0	0	0	0	0	0	0	0	0	0	0	0	0	0	0	0	0	0	0	0	0	0	0	0	0	0	1	0	0	0	0	0	0	0	0	1	1	0	0	0	0	1	0	0	0	0	0	0	0	1	0	0	0	0	0	0	1	0	1	0	-	0	0	0	0	0	0	0	0	0	1	0	0	0	0	1	0	0	0	0	0	0	0	0	0	0	0	0	0	0	0	0	0	0	0	0	0	0	0	0	0	0	0	0	0	0	0	0	0	0	1	0	0	0	0	0	0	0	0	0	0	0	0	0	0	0	0	0	1	0	0	0	0	0	0	0	0	1	0	0	0	0	0	0	0	0	0	0	0	0	0	1	0	0	0	0	0	0	0	0	0	0	0	0	0	0	0	0	0	0	0	0	0	0	0	0	0	0
65020975|F|0--21:C>T	65020975	TGCAGCCTCTCTAGGAGCTGGCATTTTTCCCGGCATGGGAATGGGTGGCTGCAATTGTCCACCTGGTCC	TGCAGCCTCTCTAGGAGCTGGCATTTTTCCCGGCATGGGAATGGGTGGCTGCAATTGTCCACCTGGTCC		0	0	999		21	0.994652	0.989247	0.075269	0.924731	0.010753	0.064516	0.021274	0.139207	0.08024	64.67593	34.3125	1	1	1	1	1	1	1	1	1	1	1	1	1	1	1	1	1	1	1	1	1	1	1	1	1	1	1	1	1	1	1	1	1	1	-	1	1	1	1	1	1	1	1	1	1	1	1	1	1	1	1	1	1	1	1	1	1	1	1	1	1	1	1	1	1	1	1	1	1	1	1	0	1	1	1	1	1	1	1	1	1	1	1	1	1	1	1	1	1	1	1	1	1	1	1	1	1	1	1	1	1	1	1	1	1	0	1	1	1	1	1	1	1	1	1	1	1	1	1	1	1	1	1	1	1	1	1	1	1	1	1	1	1	1	1	1	1	1	1	1	1	1	1	1	1	1	1	1	1	1	1	1	1	1	1	1	1	1	1	1	1	1	1	1	1	1	1	1	1	1	1	1	1	1	1	1	1	1	1	1	1	1	1	1	1	1	1	1
65020975|F|0-21:C>T-21:C>T	65020975	TGCAGCCTCTCTAGGAGCTGGTATTTTTCCCGGCATGGGAATGGGAGGCTGCAATTGTCCACCTGGTCC	TGCAGCCTCTCTAGGAGCTGGTATTTTTCCCGGCATGGGAATGGGAGGCTGCAATTGTCCACCTGGTCC		0	0	999	21:C>T	21	0.994652	0.989247	0.075269	0.924731	0.010753	0.064516	0.021274	0.139207	0.08024	64.67593	34.3125	1	0	0	0	0	0	0	0	0	0	0	1	0	0	0	0	0	0	0	0	0	1	0	0	0	0	0	0	0	0	0	0	0	0	-	0	1	0	0	0	0	0	0	0	1	1	0	0	0	0	0	0	0	0	0	0	0	0	0	0	1	0	0	0	0	0	0	0	1	0	0	1	0	0	0	0	0	0	0	0	0	0	0	0	0	0	0	0	1	0	0	0	0	0	0	0	0	0	0	0	0	0	0	0	0	1	0	0	0	0	0	0	0	0	0	0	0	0	0	0	0	0	0	0	0	0	1	0	0	0	0	0	0	0	0	0	0	0	0	0	0	0	0	1	1	0	0	0	0	0	0	0	0	0	0	0	0	0	0	0	0	0	0	0	0	0	0	0	0	1	0	0	0	0	0	0	0	0	0	0	0	0	0	0	0	0	0	0
65021677|F|0--6:G>A	65021677	TGCAGTGAGAATGTAAAGGATCGCAAACGTTAAAGAGCATTTCATTGTTGATATGTTTAACGGCGTTTG	TGCAGTGAGAATGTAAAGGATCGCAAACGTTAAAGAGCATTTCATTGTTGATATGTTTAACGGCGTTTG		0	0	999		6	0.994652	0.989247	0.075269	0.924731	0.010753	0.064516	0.021274	0.139207	0.08024	166.09722	77.875	0.966667	1	1	1	1	1	1	1	1	1	1	1	1	1	1	1	1	1	1	1	1	1	1	1	1	1	1	1	1	1	1	1	1	1	1	1	1	1	1	1	1	1	1	1	1	1	1	1	1	1	1	1	1	1	1	1	1	1	1	1	1	1	1	1	1	1	1	1	1	1	1	1	1	1	1	1	1	1	1	1	1	1	1	1	1	1	1	1	1	1	1	1	1	1	1	1	1	1	1	1	0	1	1	1	1	0	1	1	-	1	1	1	1	1	1	1	1	1	1	1	1	1	1	1	1	1	1	1	1	1	1	1	1	1	1	1	1	1	1	1	1	1	1	1	1	1	1	1	1	1	1	1	1	1	1	1	1	1	1	1	1	1	1	1	1	1	1	1	1	1	1	1	1	1	1	1	1	1	1	1	1	1	1	1	1	1	1	1
65021677|F|0-6:G>A-6:G>A	65021677	TGCAGTAAGAATGTAAAGGATCGCAAACGTTAAAGAGCATTTCATTGTTGATATGTTTAACGGCGTTTG	TGCAGTAAGAATGTAAAGGATCGCAAACGTTAAAGAGCATTTCATTGTTGATATGTTTAACGGCGTTTG		0	0	999	6:G>A	6	0.994652	0.989247	0.075269	0.924731	0.010753	0.064516	0.021274	0.139207	0.08024	166.09722	77.875	0.966667	0	0	0	0	0	0	0	0	0	0	0	0	0	0	0	0	0	0	0	0	0	0	0	0	1	0	1	0	0	0	0	0	0	0	0	0	0	0	0	0	0	0	0	0	0	0	1	0	0	0	1	0	0	0	0	0	0	0	0	0	0	0	0	0	0	0	0	0	0	0	0	0	0	0	0	0	0	0	0	0	0	0	0	1	0	0	0	0	0	0	0	0	0	0	0	0	0	0	0	1	0	0	0	0	1	0	0	-	0	0	0	0	0	0	0	0	1	0	0	0	0	0	0	0	0	0	0	0	0	0	0	0	0	0	0	0	0	0	0	0	0	1	0	0	0	0	0	0	0	0	0	0	0	0	0	1	0	0	0	0	0	0	0	0	0	0	0	1	0	1	0	0	0	0	0	0	0	1	0	0	0	0	0	0	0	0	1
65014212|F|0--43:T>C	65014212	TGCAGTAGAGTAAAGCAGATGAATGGGGATTCTTAAGTGGACGTTAAAAACCACGTAAATATAGTTTAC	TGCAGTAGAGTAAAGCAGATGAATGGGGATTCTTAAGTGGACGTTAAAAACCACGTAAATATAGTTTAC		0	0	999		43	0.994652	0.994624	0.080645	0.919355	0.005376	0.075269	0.010695	0.148283	0.079489	34.05093	7.3125	0.966667	1	1	1	1	1	1	1	1	1	1	1	1	1	1	1	1	1	1	1	1	1	1	1	1	1	0	1	1	1	1	1	1	1	1	1	1	1	1	1	1	1	1	1	1	1	1	1	1	1	1	1	1	1	1	1	1	1	1	1	1	1	1	1	1	1	1	1	1	1	1	1	1	1	1	1	1	1	1	1	1	1	1	1	1	1	1	1	1	1	1	1	1	1	1	1	1	1	1	1	1	1	1	1	1	1	1	1	1	1	1	1	1	1	1	1	1	1	1	1	1	1	1	1	1	1	1	1	1	1	1	1	1	1	1	1	-	1	1	1	1	1	1	1	1	1	1	1	1	1	1	1	1	1	1	1	1	1	1	1	1	1	1	1	1	1	1	1	1	1	1	1	1	1	1	1	1	1	1	1	1	1	1	1	1	1	1	1
65014212|F|0-43:T>C-43:T>C	65014212	TGCAGTAGAGTAAAGCAGATGAATGGGGATTCTTAAGTGGACGCTAAAAACCACGTAAATATAGTTTAC	TGCAGTAGAGTAAAGCAGATGAATGGGGATTCTTAAGTGGACGCTAAAAACCACGTAAATATAGTTTAC		0	0	999	43:T>C	43	0.994652	0.994624	0.080645	0.919355	0.005376	0.075269	0.010695	0.148283	0.079489	34.05093	7.3125	0.966667	0	0	0	0	0	0	0	0	0	0	0	0	0	0	0	0	1	0	0	0	0	0	0	0	0	1	0	0	0	0	0	0	0	1	0	0	1	0	0	0	0	0	0	0	0	0	0	1	1	0	0	1	0	0	0	1	1	0	0	0	0	0	0	0	0	0	0	0	0	0	1	0	0	0	0	0	0	0	0	0	0	0	0	0	0	0	0	0	0	1	0	0	0	0	0	0	0	0	0	0	0	0	0	0	0	0	0	0	0	0	0	0	0	0	0	0	0	0	0	0	0	0	0	0	0	0	0	1	0	0	0	0	0	1	0	-	0	0	0	0	0	0	0	0	0	0	0	0	0	0	0	0	0	0	0	0	0	0	0	1	0	0	0	0	0	0	0	0	0	0	0	0	0	0	0	0	0	1	0	0	0	0	0	0	0	0	0
65015291|F|0--63:C>A	65015291	TGCAGTAATTATCGTTACAAATTTCAGGTTGGCCCACGATTAGTCCTAGCCCCCATATAAGCCCCTTTT	TGCAGTAATTATCGTTACAAATTTCAGGTTGGCCCACGATTAGTCCTAGCCCCCATATAAGCCCCTTTT		0	0	999		63	0.994652	0.994624	0.080645	0.919355	0.005376	0.075269	0.010695	0.148283	0.079489	27.82949	13.77778	1	1	1	1	1	1	1	1	1	1	1	1	1	1	1	1	1	1	1	1	1	1	1	1	1	1	1	1	1	1	1	1	1	1	1	1	1	1	1	1	1	1	1	1	1	1	1	1	1	1	1	1	1	1	1	1	1	1	1	1	1	1	1	1	1	1	1	1	1	1	1	1	1	1	1	1	1	1	1	1	0	1	1	1	1	1	1	1	1	1	1	1	1	1	1	1	1	1	1	1	1	1	1	1	1	1	1	1	1	1	1	1	1	1	1	1	1	1	1	1	1	1	1	1	1	1	1	1	1	1	1	1	1	1	1	1	1	1	1	1	1	1	1	1	1	1	-	1	1	1	1	1	1	1	1	1	1	1	1	1	1	1	1	1	1	1	1	1	1	1	1	1	1	1	1	1	1	1	1	1	1	1	1	1	1	1	1	1
65015291|F|0-63:C>A-63:C>A	65015291	TGCAGTAATTATCGTTACAAATTTCAGGTTGGCCCACGATTAGTCCTAGCCCCCATATAAGCCACTTTT	TGCAGTAATTATCGTTACAAATTTCAGGTTGGCCCACGATTAGTCCTAGCCCCCATATAAGCCACTTTT		0	0	999	63:C>A	63	0.994652	0.994624	0.080645	0.919355	0.005376	0.075269	0.010695	0.148283	0.079489	27.82949	13.77778	1	0	0	0	0	0	1	1	0	0	1	1	0	0	0	0	0	0	0	0	0	0	0	0	0	0	0	0	0	0	0	0	0	0	1	0	0	0	1	0	0	0	0	0	0	0	0	0	0	0	0	0	0	0	0	0	0	0	0	0	0	0	1	0	0	0	0	0	0	0	0	0	0	0	0	0	0	0	0	0	1	0	0	0	0	0	0	0	0	1	0	0	0	0	0	0	0	0	0	0	1	0	0	0	0	0	0	0	0	0	0	0	0	0	0	0	0	0	0	0	0	0	0	0	0	0	0	0	0	1	0	0	0	0	1	0	0	0	0	0	1	0	0	0	0	0	-	1	0	0	0	0	0	0	0	0	0	0	0	0	0	0	0	0	0	0	0	0	1	0	0	0	0	0	0	0	0	0	0	0	0	0	0	0	0	0	0	0
65020024|F|0--9:A>T	65020024	TGCAGTAGCATTAGCAGCCGCTACTTCCTCCTCCTCCGCTAAAGCGACAGCAACAAGTGCAAAAGCGAC	TGCAGTAGCATTAGCAGCCGCTACTTCCTCCTCCTCCGCTAAAGCGACAGCAACAAGTGCAAAAGCGAC		0	0	999		9	0.994652	0.994624	0.080645	0.919355	0.005376	0.075269	0.010695	0.148283	0.079489	122.14747	65.13333	1	1	1	1	1	1	1	1	1	1	1	1	1	1	1	1	1	1	1	1	1	1	1	1	1	1	1	1	1	1	1	1	1	1	1	1	1	1	1	1	1	1	1	1	1	1	1	1	1	1	1	1	1	1	1	1	1	1	1	1	1	1	1	1	1	1	1	1	1	1	1	1	1	1	1	1	1	1	1	1	1	1	1	1	1	1	1	1	1	1	1	1	1	1	1	1	1	1	1	1	1	1	1	1	1	1	1	1	1	1	1	1	1	1	1	1	1	1	1	1	1	1	1	1	-	1	1	1	1	1	1	1	1	1	1	1	1	1	1	1	1	1	1	1	1	1	1	1	1	1	1	1	1	1	1	1	1	1	1	1	1	1	1	1	1	0	1	1	1	1	1	1	1	1	1	1	1	1	1	1	1	1	1	1	1	1	1	1
65020024|F|0-9:A>T-9:A>T	65020024	TGCAGTAGCTTTAGCAGCCGCTACTTCCTCCTCCTCCGCTAAAGCGACAGCAACAAGTGCAAAAGCGAC	TGCAGTAGCTTTAGCAGCCGCTACTTCCTCCTCCTCCGCTAAAGCGACAGCAACAAGTGCAAAAGCGAC		0	0	999	9:A>T	9	0.994652	0.994624	0.080645	0.919355	0.005376	0.075269	0.010695	0.148283	0.079489	122.14747	65.13333	1	0	0	1	0	0	0	0	0	0	0	0	0	0	0	0	0	0	0	0	0	0	0	0	0	0	0	0	0	0	0	0	0	0	1	0	0	0	0	0	0	0	0	0	0	0	0	0	0	0	0	0	0	0	0	0	0	0	0	0	0	0	0	0	0	0	0	0	0	0	0	0	0	0	0	1	0	0	0	0	0	0	0	0	0	0	1	0	0	0	0	0	0	0	0	0	0	0	0	0	0	0	0	0	1	0	0	0	0	0	0	0	0	0	0	0	0	0	0	0	0	0	0	0	-	0	1	0	0	1	0	0	0	0	0	0	0	0	0	0	0	0	0	0	0	0	1	1	0	0	0	0	0	0	0	0	0	0	1	0	0	0	0	0	0	1	0	0	0	0	0	1	0	0	1	0	1	0	0	0	0	1	0	0	0	0	0	0
65021566|F|0--27:C>G	65021566	TGCAGCTAACACGTATCCTCAATATCCCGCAAGAAATCAAACCAGACCCGAGATCGGAAGAGCGGTTCA	TGCAGCTAACACGTATCCTCAATATCCCGCAAGAAATCAAACCAGACCCG		0	0	999		27	0.994652	0.080645	0.994624	0.005376	0.919355	0.075269	0.148283	0.010695	0.079489	135.55556	39.40553	0.983333	0	1	0	0	1	0	0	0	0	0	0	0	0	1	0	0	0	0	0	0	0	0	0	0	0	0	0	0	0	0	0	0	0	0	0	0	0	0	0	0	0	1	0	0	0	0	0	0	0	0	0	0	0	1	0	1	0	0	0	0	0	0	0	0	0	0	1	1	0	1	0	0	1	0	0	0	0	0	-	0	0	0	0	0	0	0	1	0	0	0	0	0	0	0	0	0	0	0	0	0	0	0	0	0	0	1	0	0	0	0	0	0	0	0	0	0	0	0	0	0	1	0	0	0	0	0	0	0	0	0	0	0	0	0	0	0	0	0	0	1	0	0	0	0	0	0	0	0	0	0	0	0	0	0	0	0	0	0	0	0	0	1	0	0	0	0	0	0	0	0	0	0	0	0	0	0	0	0	0	0	0	0	0	0	0	0	0
65021566|F|0-27:C>G-27:C>G	65021566	TGCAGCTAACACGTATCCTCAATATCCGGCAAGAAATCAAACCAGACCCGAGATCGGAAGAGCGGTTCA	TGCAGCTAACACGTATCCTCAATATCCGGCAAGAAATCAAACCAGACCCG		0	0	999	27:C>G	27	0.994652	0.080645	0.994624	0.005376	0.919355	0.075269	0.148283	0.010695	0.079489	135.55556	39.40553	0.983333	1	1	1	1	1	1	1	1	1	1	1	1	1	1	1	1	1	1	1	1	1	1	1	1	1	1	1	1	1	1	1	1	1	1	1	1	1	1	1	1	1	1	1	1	1	1	1	1	1	1	1	1	1	1	1	1	1	1	1	1	1	1	1	1	1	1	1	0	1	1	1	1	1	1	1	1	1	1	-	1	1	1	1	1	1	1	1	1	1	1	1	1	1	1	1	1	1	1	1	1	1	1	1	1	1	1	1	1	1	1	1	1	1	1	1	1	1	1	1	1	1	1	1	1	1	1	1	1	1	1	1	1	1	1	1	1	1	1	1	1	1	1	1	1	1	1	1	1	1	1	1	1	1	1	1	1	1	1	1	1	1	1	1	1	1	1	1	1	1	1	1	1	1	1	1	1	1	1	1	1	1	1	1	1	1	1	1
65017689|F|0--34:C>T	65017689	TGCAGATGATGACGATGATGAAACCACGGTATTGCTTGGTGTTGTTGCTGATGACGGTGGAGTAGCTGT	TGCAGATGATGACGATGATGAAACCACGGTATTGCTTGGTGTTGTTGCTGATGACGGTGGAGTAGCTGT		0	0	999		34	0.994652	1	0.086022	0.913978	0	0.086022	0	0.157244	0.078622	22.45413	12.16667	1	1	1	1	1	1	1	1	1	1	1	1	1	1	1	1	1	1	1	1	1	1	1	1	1	1	1	1	1	1	1	1	1	1	1	1	1	1	1	1	1	1	1	1	1	1	1	1	1	1	1	1	1	1	1	1	1	1	1	1	1	1	1	1	1	1	1	1	1	1	1	1	1	1	1	1	1	1	1	1	1	1	1	1	1	1	1	1	1	1	1	1	1	1	1	1	1	1	1	1	1	1	1	1	1	1	1	1	1	1	1	1	1	1	1	1	1	1	1	1	1	1	1	1	1	1	1	1	1	-	1	1	1	1	1	1	1	1	1	1	1	1	1	1	1	1	1	1	1	1	1	1	1	1	1	1	1	1	1	1	1	1	1	1	1	1	1	1	1	1	1	1	1	1	1	1	1	1	1	1	1	1	1	1	1	1	1	1
65017689|F|0-34:C>T-34:C>T	65017689	TGCAGATGATGACGATGATGAAACCACGGTATTGTTTGGTGTTGTTGCTGATGACGGTGGAGTAGCTGT	TGCAGATGATGACGATGATGAAACCACGGTATTGTTTGGTGTTGTTGCTGATGACGGTGGAGTAGCTGT		0	0	999	34:C>T	34	0.994652	1	0.086022	0.913978	0	0.086022	0	0.157244	0.078622	22.45413	12.16667	1	0	0	0	0	0	0	0	0	0	0	0	0	0	0	0	0	0	0	0	0	0	0	1	1	0	0	0	0	0	0	0	0	0	0	0	0	0	0	0	0	0	0	0	0	0	0	0	0	0	0	0	0	0	1	0	0	0	0	0	0	0	0	0	0	0	0	0	0	1	0	0	0	0	0	0	0	0	0	0	0	0	0	0	0	0	0	1	0	0	0	0	0	0	0	0	0	0	0	0	0	0	1	0	0	0	0	0	0	0	0	0	0	0	0	0	0	0	0	0	0	0	0	1	0	0	0	0	1	-	0	0	0	0	0	0	0	0	0	0	0	0	0	0	0	1	0	0	0	0	0	0	0	0	0	0	0	0	0	1	0	0	0	0	0	0	0	0	0	1	1	0	1	1	0	0	0	0	0	0	0	1	0	0	1	0	0	0
65018504|F|0--5:C>T	65018504	TGCAGCGTTTCCGACAAACTGAGATAACAACAACGATTTGCGTTTGGCAAACTTATTTACTAGTTATGA	TGCAGCGTTTCCGACAAACTGAGATAACAACAACGATTTGCGTTTGGCAAACTTATTTACTAGTTATGA		0	0	999		5	0.994652	1	0.086022	0.913978	0	0.086022	0	0.157244	0.078622	37.13761	23.36842	1	1	1	1	1	1	1	1	1	1	1	1	1	1	1	1	1	1	1	1	1	1	1	1	1	1	1	1	1	1	1	1	1	1	1	1	1	1	1	1	1	1	1	1	1	1	1	1	1	1	1	1	1	1	1	1	1	1	1	1	1	1	1	1	1	1	1	1	1	1	1	1	1	1	1	1	1	1	1	1	1	1	1	1	1	1	1	1	1	1	1	1	1	1	1	1	1	1	1	1	1	1	1	1	1	1	1	1	1	1	1	1	1	1	1	1	1	1	1	1	1	1	1	1	1	1	1	1	1	1	1	1	1	1	1	1	1	1	1	1	1	1	1	1	1	1	1	1	1	1	1	1	1	1	1	1	1	1	1	1	1	1	1	1	1	1	1	1	1	1	1	1	1	1	1	1	1	1	1	1	1	1	-	1	1	1	1	1
65018504|F|0-5:C>T-5:C>T	65018504	TGCAGTGTTTCCGACAAACTGAGATAACAACAACGATTTGCGTTTGGCAAACTTATTTACTAGTTATGA	TGCAGTGTTTCCGACAAACTGAGATAACAACAACGATTTGCGTTTGGCAAACTTATTTACTAGTTATGA		0	0	999	5:C>T	5	0.994652	1	0.086022	0.913978	0	0.086022	0	0.157244	0.078622	37.13761	23.36842	1	0	0	0	0	0	0	0	0	0	0	0	0	0	0	0	0	0	0	0	0	0	0	0	0	0	1	1	0	0	0	0	0	0	0	0	0	0	0	0	0	0	0	0	0	0	0	0	0	0	0	0	0	0	0	0	0	0	0	0	0	0	0	0	1	0	0	0	0	0	0	0	0	0	1	0	0	0	0	0	0	0	0	0	0	0	0	0	0	0	0	0	0	0	0	1	0	0	0	1	0	1	1	0	0	0	0	0	0	0	0	0	0	0	0	0	0	0	1	0	0	0	1	0	0	0	0	0	1	0	0	0	0	0	0	0	0	0	0	0	0	1	0	0	0	0	0	0	0	0	0	0	0	0	0	0	0	1	0	0	0	0	0	0	0	1	0	0	0	0	0	0	0	0	0	0	0	1	0	0	0	1	-	0	0	0	0	0
65016270|F|0--18:G>T	65016270	TGCAGGTGCAAATAATAAGCACAGGTGTGTCGTATAAGCAAAGTTGATAAATGTTACCTTTTAAAGAAA	TGCAGGTGCAAATAATAAGCACAGGTGTGTCGTATAAGCAAAGTTGATAAATGTTACCTTTTAAAGAAA		0	0	999		18	0.994652	0.983871	0.064516	0.935484	0.016129	0.048387	0.031738	0.120708	0.076223	4.49065	3.28571	1	1	1	1	1	1	1	1	1	1	1	1	1	1	1	1	1	1	1	1	1	1	1	1	1	1	1	1	1	1	1	1	1	1	1	1	1	1	1	1	1	1	1	1	1	1	1	1	1	1	1	1	1	1	1	1	1	1	1	1	1	1	1	1	1	1	1	1	1	1	1	1	1	1	1	1	1	1	1	1	1	1	1	1	1	1	1	0	1	1	1	1	1	1	1	1	1	1	1	1	1	1	1	1	1	1	1	1	1	1	1	1	1	1	1	1	1	1	1	1	1	1	1	1	1	1	1	1	1	1	1	1	1	1	1	1	1	1	1	1	1	1	1	1	1	1	1	1	1	1	1	1	1	1	1	1	1	1	0	1	1	1	1	1	1	1	1	1	1	1	1	1	1	1	1	1	1	1	1	1	1	1	-	0	1	1	1	1
65016270|F|0-18:G>T-18:G>T	65016270	TGCAGGTGCAAATAATAATCACAGGTGTGTCGTATAAGCAAAGTTGATAAATGTTACCTTTTAAAGAAA	TGCAGGTGCAAATAATAATCACAGGTGTGTCGTATAAGCAAAGTTGATAAATGTTACCTTTTAAAGAAA		0	0	999	18:G>T	18	0.994652	0.983871	0.064516	0.935484	0.016129	0.048387	0.031738	0.120708	0.076223	4.49065	3.28571	1	0	0	0	0	0	0	0	0	0	0	0	0	0	0	0	0	0	0	0	0	0	0	1	0	0	0	0	0	0	1	0	0	0	0	0	0	1	0	0	0	0	0	0	0	0	1	0	1	0	0	0	0	0	0	0	0	1	0	0	0	0	0	0	0	0	0	0	0	0	0	0	0	0	0	0	0	1	0	0	0	0	0	0	0	0	0	1	0	0	0	0	0	0	0	0	0	0	0	0	0	0	0	1	0	0	0	0	0	0	0	0	0	0	0	0	0	0	0	0	0	1	0	0	0	0	0	0	0	0	0	0	0	0	0	0	0	0	0	0	0	0	0	0	0	0	0	0	0	0	0	0	0	0	0	0	0	0	1	0	0	0	0	0	0	0	0	0	0	0	0	0	0	0	0	0	0	0	0	0	0	0	-	1	0	0	0	0
65016369|F|0--17:G>A	65016369	TGCAGTCATTTAGTACCGAAATGTGGTGATCGTTTCAAACAGGCTCCCTGTAATCCCAATCAACTGGAA	TGCAGTCATTTAGTACCGAAATGTGGTGATCGTTTCAAACAGGCTCCCTGTAATCCCAATCAACTGGAA		0	0	999		17	0.994652	0.989247	0.069892	0.930108	0.010753	0.05914	0.021274	0.130015	0.075645	25.83796	15.73333	1	1	1	1	1	1	1	1	1	1	1	1	1	1	1	1	1	1	1	1	1	1	0	1	1	1	1	1	1	1	1	1	1	1	1	1	-	1	1	1	1	1	1	1	1	1	1	1	1	1	1	1	1	1	1	1	1	1	1	1	1	1	1	1	1	1	1	1	1	1	1	1	1	1	1	1	1	1	1	1	1	1	1	1	1	1	1	1	1	1	1	1	1	1	1	1	1	1	1	1	1	1	1	1	1	1	1	1	1	1	1	1	1	1	1	1	1	1	1	1	1	1	1	1	0	1	1	1	1	1	1	1	1	1	1	1	1	1	1	1	1	1	1	1	1	1	1	1	1	1	1	1	1	1	1	1	1	1	1	1	1	1	1	1	1	1	1	1	1	1	1	1	1	1	1	1	1	1	1	1	1	1	1	1	1	1	1	1
65016369|F|0-17:G>A-17:G>A	65016369	TGCAGTCATTTAGTACCAAAATGTGGTGATCGTTTCAAACAGGCTTCCTGTAATCCCAATCAACTGGAA	TGCAGTCATTTAGTACCAAAATGTGGTGATCGTTTCAAACAGGCTTCCTGTAATCCCAATCAACTGGAA		0	0	999	17:G>A	17	0.994652	0.989247	0.069892	0.930108	0.010753	0.05914	0.021274	0.130015	0.075645	25.83796	15.73333	1	0	0	0	0	0	0	0	1	0	0	0	0	0	0	0	0	0	0	0	0	0	1	0	0	0	0	0	0	0	0	0	0	0	0	0	-	0	0	0	0	1	0	0	0	0	0	0	0	0	0	0	0	0	0	0	0	0	0	0	0	0	0	0	0	0	1	0	0	0	0	0	0	0	1	1	0	1	0	0	0	0	0	0	0	0	0	0	0	0	0	0	0	0	0	0	0	0	0	0	0	0	0	0	0	0	0	0	0	0	0	0	0	0	0	0	0	0	0	0	0	0	0	0	1	0	0	0	0	0	0	1	0	0	0	0	0	0	0	0	0	0	0	0	0	0	0	1	0	0	0	0	0	0	0	0	0	0	0	0	0	1	0	0	0	0	0	0	0	0	0	0	1	0	0	0	0	0	0	1	0	0	0	0	0	0	0	0
65011872|F|0--47:G>T	65011872	TGCAGCACCTGGTCCCAATATCATACTTTGCGTGGTTTTCGGAGCGTGTTCACCATTATCCACACCTGC	TGCAGCACCTGGTCCCAATATCATACTTTGCGTGGTTTTCGGAGCGTGTTCACCATTATCCACACCTGC		0	0	999		47	0.994652	0.994624	0.075269	0.924731	0.005376	0.069892	0.010695	0.139207	0.074951	6.15349	3.61111	0.982759	1	1	1	1	1	1	1	1	1	1	-	1	1	1	1	1	1	1	1	1	1	1	1	1	1	1	1	1	1	1	1	1	1	1	1	1	1	1	1	1	1	1	1	1	1	1	1	1	1	1	1	1	1	1	1	1	1	1	1	1	1	1	1	1	1	1	1	1	1	1	1	1	1	1	1	1	1	1	1	1	1	1	1	1	1	1	1	1	1	1	1	1	1	1	1	1	1	1	1	1	1	1	1	1	1	1	1	1	1	1	1	1	1	1	1	1	1	1	1	1	1	1	1	1	1	1	1	1	1	1	1	1	1	1	1	1	1	1	1	1	1	1	1	1	1	1	1	1	1	1	1	1	1	1	1	1	1	1	1	1	1	1	1	1	1	1	0	1	1	1	1	1	1	1	1	1	1	1	1	1	1	1	1	1	1	1	1
65011872|F|0-47:G>T-47:G>T	65011872	TGCAGCACCTGGTCCCAATATCATACTTTGCGTGGTTTTCGGAGCGTTTTCACCATTATCCACACCTGC	TGCAGCACCTGGTCCCAATATCATACTTTGCGTGGTTTTCGGAGCGTTTTCACCATTATCCACACCTGC		0	0	999	47:G>T	47	0.994652	0.994624	0.075269	0.924731	0.005376	0.069892	0.010695	0.139207	0.074951	6.15349	3.61111	0.982759	0	0	0	0	0	0	0	0	0	0	-	0	0	0	0	0	0	0	0	0	0	0	0	0	1	0	0	0	0	0	0	0	0	0	0	0	0	0	0	0	0	0	0	0	0	0	0	0	0	0	0	0	1	0	0	0	0	0	0	0	0	0	0	0	0	0	0	0	0	0	0	0	0	0	0	0	0	0	0	0	0	0	0	0	0	0	0	0	0	0	0	0	1	0	0	0	0	0	0	0	0	0	0	0	0	0	0	0	0	0	0	1	0	0	0	0	0	0	0	1	0	0	0	0	1	0	0	0	0	0	0	0	0	0	0	0	0	0	1	0	0	0	0	0	0	0	0	1	1	0	0	0	0	0	0	0	1	0	0	0	0	0	0	0	0	0	1	0	1	0	0	0	0	0	0	0	0	0	0	0	0	0	0	1	0	1	0
65017549|F|0--13:A>G	65017549	TGCAGAAGACGTTACTTCAAGTCCGTGTACTTCAAAAGACCAATAATGAAGCCTTAAAGGTCTTGAATT	TGCAGAAGACGTTACTTCAAGTCCGTGTACTTCAAAAGACCAATAATGAAGCCTTAAAGGTCTTGAATT		0	0	999		13	0.994652	0.994624	0.075269	0.924731	0.005376	0.069892	0.010695	0.139207	0.074951	14.89862	7.94118	0.983333	1	1	1	1	1	1	1	1	1	1	1	1	1	1	1	1	1	1	1	1	1	1	1	1	1	1	1	1	1	1	1	1	1	1	1	1	1	1	1	1	1	1	1	1	1	1	1	1	1	1	1	1	1	1	1	1	1	1	1	1	1	1	1	1	1	1	1	1	1	-	1	1	1	1	1	1	1	1	1	1	1	1	1	1	1	1	1	1	1	1	1	1	1	1	1	1	1	1	1	1	1	1	1	1	1	1	1	1	1	1	1	1	1	1	1	1	1	1	1	1	1	1	1	1	1	1	1	1	1	1	1	1	1	1	1	1	1	1	1	1	1	1	1	1	1	1	1	1	1	1	1	0	1	1	1	1	1	1	1	1	1	1	1	1	1	1	1	1	1	1	1	1	1	1	1	1	1	1	1	1	1	1	1	1	1	1	1
65017549|F|0-13:A>G-13:A>G	65017549	TGCAGAAGACGTTGCTTCAAGTCCGTGTACTTCAAAAGACCAATAATGAAGCCTTAAAGGTCTTGAATT	TGCAGAAGACGTTGCTTCAAGTCCGTGTACTTCAAAAGACCAATAATGAAGCCTTAAAGGTCTTGAATT		0	0	999	13:A>G	13	0.994652	0.994624	0.075269	0.924731	0.005376	0.069892	0.010695	0.139207	0.074951	14.89862	7.94118	0.983333	0	0	0	0	0	0	0	0	0	0	0	0	0	0	0	0	0	0	0	0	1	0	0	0	0	0	0	0	0	0	0	1	0	0	0	0	1	1	0	0	0	0	0	0	0	0	0	0	0	0	0	0	0	0	0	0	0	0	0	0	0	0	0	1	0	0	0	0	1	-	0	0	0	0	0	0	0	0	1	0	0	0	0	0	0	1	0	0	0	0	0	0	0	0	0	0	0	0	0	0	1	0	0	0	0	0	0	0	0	1	0	0	0	0	0	0	0	0	0	0	0	0	0	0	0	0	1	0	0	0	0	0	1	0	0	0	0	1	0	0	0	0	0	0	0	0	0	0	0	0	0	1	0	0	0	0	0	0	0	0	0	0	0	0	0	0	0	0	0	0	0	0	0	0	0	0	0	0	0	0	0	0	0	0	0	0	0
65020461|F|0--9:A>G	65020461	TGCAGATATAAAAAGTAAGAATCGCAACAGTAAATCATCATTTATGAGGTATAAAACAAATTCCGAGAT	TGCAGATATAAAAAGTAAGAATCGCAACAGTAAATCATCATTTATGAGGTATAAAACAAATTCCGAGAT		0	0	999		9	0.994652	0.994624	0.075269	0.924731	0.005376	0.069892	0.010695	0.139207	0.074951	141.70046	86.46667	1	1	1	1	1	1	1	1	1	1	1	1	1	1	1	1	1	1	1	1	1	1	1	1	1	1	1	1	1	1	1	1	1	1	1	1	1	1	1	1	1	1	1	1	1	1	1	1	1	1	1	1	1	1	1	1	1	1	1	1	1	1	1	1	1	1	1	1	1	1	1	1	1	1	1	1	1	1	1	1	1	1	1	1	1	1	1	1	1	1	1	1	1	1	1	1	1	1	1	1	1	1	1	1	1	1	1	1	1	1	1	1	1	-	1	1	1	1	1	1	1	1	1	1	1	1	1	1	1	1	1	1	1	1	1	1	1	1	1	1	1	1	1	1	1	1	1	1	1	1	1	1	1	1	1	1	1	1	1	1	0	1	1	1	1	1	1	1	1	1	1	1	1	1	1	1	1	1	1	1	1	1	1	1	1	1	1	1
65020461|F|0-9:A>G-9:A>G	65020461	TGCAGATATGAAAAGTAAGAATCGCAACAGTAAATCATCATTTATGAGGTATAAAACAAATTCCGAGAT	TGCAGATATGAAAAGTAAGAATCGCAACAGTAAATCATCATTTATGAGGTATAAAACAAATTCCGAGAT		0	0	999	9:A>G	9	0.994652	0.994624	0.075269	0.924731	0.005376	0.069892	0.010695	0.139207	0.074951	141.70046	86.46667	1	0	0	0	0	1	0	0	0	0	0	0	0	0	0	0	0	0	1	0	0	0	0	0	0	0	0	0	0	0	0	0	1	0	0	1	0	0	0	0	0	0	0	0	0	0	0	0	0	0	0	0	1	0	0	0	0	0	0	0	0	0	0	0	0	0	0	0	1	0	0	0	0	0	0	0	0	0	0	0	0	0	1	0	0	0	0	0	0	0	0	0	0	0	0	0	0	0	0	0	1	0	0	0	0	0	0	0	0	0	0	0	0	-	0	0	0	0	0	0	0	0	0	0	1	0	0	0	0	0	0	0	0	0	0	1	0	0	0	0	0	0	0	0	0	0	0	0	0	0	0	0	1	0	0	0	0	0	0	0	1	0	0	0	0	0	0	0	0	1	0	0	0	0	0	0	0	0	0	0	0	0	0	0	0	0	1	0
65021701|F|0--31:G>A	65021701	TGCAGGCTTATCTCAAGTCTTGCTCCAGTGTGGTAATCGCATCTTGTTCCCAACTGGAACTTGGGTGAA	TGCAGGCTTATCTCAAGTCTTGCTCCAGTGTGGTAATCGCATCTTGTTCCCAACTGGAACTTGGGTGAA		0	0	999		31	0.994652	0.994624	0.075269	0.924731	0.005376	0.069892	0.010695	0.139207	0.074951	162.42593	74.88235	0.983333	1	1	1	1	1	1	1	1	1	1	1	1	1	1	1	1	1	1	1	1	1	1	1	1	1	1	1	1	1	1	1	1	1	1	1	1	1	1	1	1	1	1	1	1	1	1	1	1	1	1	1	1	1	1	1	1	1	1	1	1	1	1	1	1	1	1	1	1	1	1	1	1	1	0	1	1	1	1	1	1	1	1	1	1	1	1	1	1	1	1	1	1	1	1	1	1	1	1	1	1	1	1	1	1	1	1	1	1	1	1	1	-	1	1	1	1	1	1	1	1	1	1	1	1	1	1	1	1	1	1	1	1	1	1	1	1	1	1	1	1	1	1	1	1	1	1	1	1	1	1	1	1	1	1	1	1	1	1	1	1	1	1	1	1	1	1	1	1	1	1	1	1	1	1	1	1	1	1	1	1	1	1	1	1	1	1	1
65021701|F|0-31:G>A-31:G>A	65021701	TGCAGGCTTATCTCAAGTCTTGCTCCAGTGTAGTAATCGCATCTTGTTCCCAACTGGAACTTGGGTGAA	TGCAGGCTTATCTCAAGTCTTGCTCCAGTGTAGTAATCGCATCTTGTTCCCAACTGGAACTTGGGTGAA		0	0	999	31:G>A	31	0.994652	0.994624	0.075269	0.924731	0.005376	0.069892	0.010695	0.139207	0.074951	162.42593	74.88235	0.983333	0	0	0	0	0	0	0	1	1	0	0	0	0	0	0	0	0	0	0	0	0	0	0	0	0	1	0	0	0	0	0	0	0	0	0	0	0	0	0	0	0	0	0	0	0	0	0	0	0	0	0	0	0	0	0	0	0	0	0	0	0	0	0	0	1	0	0	0	0	0	0	0	1	1	1	0	0	0	0	0	0	0	0	0	0	0	0	1	0	0	0	0	0	0	0	0	0	0	0	0	0	0	0	0	1	0	0	0	0	0	0	-	1	0	0	0	0	1	0	0	0	0	0	0	0	0	0	1	0	0	0	0	0	0	0	0	0	0	0	0	0	0	0	0	0	0	0	0	0	0	0	0	0	0	0	1	0	0	0	0	0	0	0	0	0	1	0	0	0	0	0	0	0	0	0	0	0	0	0	0	0	0	0	0	0	0	0
65022137|F|0--9:T>C	65022137	TGCAGCTTATACTTTAGACCTGACTTAATGACCGAGATCGGAAGAGCGGTTCAGCAGGAATGCCGAGAC	TGCAGCTTATACTTTAGACCTGACTTAATGACCG		0	0	999		9	0.994652	1	0.080645	0.919355	0	0.080645	0	0.148283	0.074142	415.44954	117.76471	0.983333	1	1	1	1	1	1	1	1	1	1	1	1	1	1	1	1	1	1	1	1	1	1	1	1	1	1	1	1	1	1	1	1	1	1	1	1	1	1	1	1	1	1	1	1	1	1	1	1	1	1	1	1	1	1	1	1	1	1	1	1	1	1	1	1	1	1	1	1	1	1	1	1	1	1	-	1	1	1	1	1	1	1	1	1	1	1	1	1	1	1	1	1	1	1	1	1	1	1	1	1	1	1	1	1	1	1	1	1	1	1	1	1	1	1	1	1	1	1	1	1	1	1	1	1	1	1	1	1	1	1	1	1	1	1	1	1	1	1	1	1	1	1	1	1	1	1	1	1	1	1	1	1	1	1	1	1	1	1	1	1	1	1	1	1	1	1	1	1	1	1	1	1	1	1	1	1	1	1	1	1	1	1	1	1	1	1	1
65022137|F|0-9:T>C-9:T>C	65022137	TGCAGCTTACACTTTAGACCTGACTTAATGACCGAGATCGGAAGAGCGGTTCAGCAGGAATGCCGAGAC	TGCAGCTTACACTTTAGACCTGACTTAATGACCG		0	0	999	9:T>C	9	0.994652	1	0.080645	0.919355	0	0.080645	0	0.148283	0.074142	415.44954	117.76471	0.983333	0	0	0	0	0	0	0	0	1	0	0	0	0	0	0	0	0	0	0	0	0	0	0	0	0	0	0	0	0	0	0	0	0	0	0	1	0	0	0	0	0	1	0	0	0	0	0	0	0	0	0	0	0	0	0	0	0	0	0	0	0	0	0	0	0	0	0	0	0	0	0	0	0	0	-	0	0	0	0	0	0	0	0	0	1	0	0	0	1	0	0	1	0	0	0	0	0	0	0	0	0	0	0	0	1	0	0	0	1	0	0	0	0	0	0	1	0	0	0	0	0	0	0	0	0	0	0	0	0	0	0	0	0	0	0	0	0	0	0	0	0	0	0	0	0	0	1	0	0	0	0	0	0	0	0	0	1	0	1	0	0	0	0	0	0	0	1	0	0	1	0	0	0	0	0	0	0	0	0	0	0	1	0	0	0	0	0
65013752|F|0--52:C>T	65013752	TGCAGACACTTTTAGAATTTTTGGATCCTCCCCCTCTGTCCAACGCTTTATTCCTTTCACAAATGAAGG	TGCAGACACTTTTAGAATTTTTGGATCCTCCCCCTCTGTCCAACGCTTTATTCCTTTCACAAATGAAGG		0	0	999		52	0.994652	0.983871	0.05914	0.94086	0.016129	0.043011	0.031738	0.111285	0.071511	5.50235	3.14286	1	1	1	1	1	1	1	1	1	1	1	1	1	1	1	1	1	1	1	1	1	1	1	1	1	1	1	0	1	1	1	1	1	1	1	1	1	1	1	1	1	1	1	1	1	1	1	1	1	1	1	1	1	1	1	1	1	1	1	1	1	1	1	1	1	1	1	1	1	1	1	1	1	1	1	1	1	1	1	1	1	1	1	1	1	1	1	1	1	1	1	1	0	1	1	1	1	1	1	1	1	1	1	1	1	1	1	1	1	1	1	1	1	1	1	1	1	1	1	1	1	1	1	1	1	1	1	1	1	1	1	1	1	1	1	1	1	1	1	1	1	1	1	1	1	1	1	1	1	1	1	1	1	1	1	1	1	1	1	1	0	1	1	1	1	1	1	-	1	1	1	1	1	1	1	1	1	1	1	1	1	1	1	1	1	1	1	1
65013752|F|0-52:C>T-52:C>T	65013752	TGCAGACACTTTTAGAATTTTTGGATCCTCCCCCTCTGTCCAACGCTTTATTTCTTTCACAAATGAAGG	TGCAGACACTTTTAGAATTTTTGGATCCTCCCCCTCTGTCCAACGCTTTATTTCTTTCACAAATGAAGG		0	0	999	52:C>T	52	0.994652	0.983871	0.05914	0.94086	0.016129	0.043011	0.031738	0.111285	0.071511	5.50235	3.14286	1	0	0	0	0	0	0	0	0	1	0	0	0	0	0	0	0	0	0	1	0	0	0	0	0	0	0	1	0	0	0	0	0	0	0	0	0	1	0	0	0	0	0	0	0	0	0	0	0	0	0	1	0	0	0	0	0	0	0	0	0	0	0	0	0	0	0	0	0	0	0	0	0	0	0	0	0	0	0	0	0	0	0	0	0	0	0	0	0	0	0	0	1	0	0	0	0	0	0	0	0	0	0	0	0	0	0	0	1	0	0	0	0	0	0	0	0	0	0	0	0	0	0	0	0	0	0	0	0	0	0	0	1	0	0	0	0	0	0	0	0	0	0	0	0	0	0	0	0	0	0	0	0	0	0	0	0	0	0	0	1	0	1	0	0	0	0	-	0	0	0	0	0	0	0	0	0	0	0	1	0	0	0	0	0	0	0	0
65017835|F|0--13:C>T	65017835	TGCAGGAACCCACCAATTGTTGATCAACCTTAAAGGGGAAAATAAGTTTTTAAATCTACAAAGTCACTA	TGCAGGAACCCACCAATTGTTGATCAACCTTAAAGGGGAAAATAAGTTTTTAAATCTACAAAGTCACTA		0	0	999		13	0.994652	0.983871	0.05914	0.94086	0.016129	0.043011	0.031738	0.111285	0.071511	38.14419	9.09091	0.95	1	1	1	1	1	1	1	0	1	1	1	1	1	1	1	1	1	1	1	1	1	1	1	1	1	1	1	1	1	1	1	1	1	1	1	1	1	1	1	1	1	1	1	1	1	1	1	1	1	1	1	1	1	1	0	1	1	1	1	1	1	1	1	1	1	1	1	1	1	1	1	1	1	1	1	1	1	1	1	1	1	1	1	1	1	1	1	1	1	1	1	1	1	1	1	1	1	1	1	1	1	1	1	1	1	1	1	1	1	1	1	1	1	1	1	1	1	1	1	1	1	1	1	1	1	1	1	1	1	1	1	1	1	1	0	1	1	1	1	1	1	1	1	1	1	1	1	1	1	1	1	1	1	1	1	1	1	1	1	1	1	1	1	1	1	1	1	1	1	1	1	1	1	1	-	1	1	1	1	1	1	1	1	1	1	1	1
65017835|F|0-13:C>T-13:C>T	65017835	TGCAGGAACCCACTAATTGTTGATCAACCTTAAAGGGGAAAATAAGTTTTTAAATCTACAAAGTCACTA	TGCAGGAACCCACTAATTGTTGATCAACCTTAAAGGGGAAAATAAGTTTTTAAATCTACAAAGTCACTA		0	0	999	13:C>T	13	0.994652	0.983871	0.05914	0.94086	0.016129	0.043011	0.031738	0.111285	0.071511	38.14419	9.09091	0.95	0	0	0	0	0	0	0	1	0	0	0	0	0	0	0	0	0	0	0	0	0	0	0	0	0	0	0	0	0	0	0	0	0	0	0	0	0	0	0	0	0	0	0	0	0	0	0	0	0	0	0	0	0	0	1	0	0	0	0	0	0	0	0	0	0	0	0	0	0	0	0	0	0	0	0	0	0	0	0	0	0	0	0	0	0	0	1	0	0	0	1	0	0	0	0	0	0	0	0	0	0	0	0	0	0	0	0	0	0	0	0	0	0	0	0	0	0	0	0	0	1	0	1	0	0	0	0	0	0	0	0	0	0	0	1	1	0	0	0	0	0	0	0	0	0	0	0	0	0	0	0	0	0	0	0	0	1	0	0	0	0	0	0	0	0	0	1	0	0	0	0	0	0	0	-	0	0	0	0	1	0	0	0	0	0	0	0
65021661|F|0--44:C>T	65021661	TGCAGCAGGTTGTGTTAATACGGGAGATTGTAGTTTATTAGCCACTGCCGAGATCGGAAGAGCGGTTCA	TGCAGCAGGTTGTGTTAATACGGGAGATTGTAGTTTATTAGCCACTGCCG		0	0	999		44	0.994652	0.983871	0.05914	0.94086	0.016129	0.043011	0.031738	0.111285	0.071511	174.57009	92.46154	1	1	1	1	1	1	1	1	1	1	1	1	1	1	1	1	1	1	1	1	1	1	1	1	1	1	1	1	1	1	1	1	1	1	1	1	1	1	1	1	1	1	1	1	1	1	1	1	1	1	1	1	1	1	1	1	1	1	1	1	1	1	1	1	0	1	0	1	1	1	1	1	1	1	1	1	1	1	-	1	1	1	1	1	1	1	1	1	1	1	1	1	1	1	1	1	1	1	1	1	1	1	1	1	1	1	1	1	1	1	1	1	1	1	1	1	1	1	1	1	1	0	1	1	1	1	1	1	1	1	1	1	1	1	1	1	1	1	1	1	1	1	1	1	1	1	1	1	1	1	1	1	1	1	1	1	1	1	1	1	1	1	1	1	1	1	1	1	1	1	1	1	1	1	1	1	1	1	1	1	1	1	1	1	1	1	1	1
65021661|F|0-44:C>T-44:C>T	65021661	TGCAGCAGGTTGTGTTAATACGGGAGATTGTAGTTTATTAGCCATTGCCGAGATCGGAAGAGCGGTTCA	TGCAGCAGGTTGTGTTAATACGGGAGATTGTAGTTTATTAGCCATTGCCG		0	0	999	44:C>T	44	0.994652	0.983871	0.05914	0.94086	0.016129	0.043011	0.031738	0.111285	0.071511	174.57009	92.46154	1	0	0	1	1	0	0	0	0	0	0	0	0	0	0	0	0	0	0	0	0	0	0	0	0	0	0	0	0	0	0	0	0	0	0	0	1	0	0	0	0	0	0	0	1	0	0	0	0	0	0	0	0	0	0	0	0	0	0	0	0	1	0	0	1	0	1	0	0	0	0	0	0	0	0	0	0	0	-	0	0	0	0	0	0	0	0	0	0	0	0	0	0	0	0	0	0	0	0	0	0	0	0	0	0	0	0	0	0	0	0	0	0	0	0	1	0	0	0	0	0	1	0	0	0	0	0	0	0	0	0	0	0	0	0	0	0	0	0	0	0	0	0	0	0	0	0	0	0	0	0	0	0	0	0	0	0	0	0	0	0	0	0	0	0	0	0	0	0	0	0	0	0	0	0	0	0	0	0	0	0	0	0	0	1	1	0	0
65013855|F|0--63:G>A	65013855	TGCAGATTCTAAACGCTGCTTAATATCTTCAGATTTTTGTCAATTAGAAATGCGCATTCTAGCGCATTT	TGCAGATTCTAAACGCTGCTTAATATCTTCAGATTTTTGTCAATTAGAAATGCGCATTCTAGCGCATTT		0	0	999		63	0.994652	0.989247	0.064516	0.935484	0.010753	0.053763	0.021274	0.120708	0.070991	6.92093	3.41667	1	1	1	1	1	1	1	1	1	1	1	1	1	1	1	1	1	1	1	1	1	1	1	1	1	1	1	1	1	1	1	1	1	1	1	1	1	1	1	1	1	1	1	1	1	1	1	1	1	1	1	1	1	1	1	1	1	1	1	1	1	1	1	1	1	1	1	1	1	1	1	1	1	1	1	1	1	1	1	1	1	1	1	1	1	1	1	1	-	1	1	1	0	1	1	1	1	1	1	1	1	1	1	1	1	1	1	1	1	1	1	1	1	1	1	1	1	1	1	1	1	1	1	1	1	1	0	1	1	1	1	1	1	1	1	1	1	1	1	1	1	1	1	1	1	1	1	1	1	1	1	1	1	1	1	1	1	1	1	1	1	1	1	1	1	1	1	1	1	1	1	1	1	1	1	1	1	1	1	1	1	1	1	1	1	1	1	1
65013855|F|0-63:G>A-63:G>A	65013855	TGCAGATTCTAAACGCTGCTTAATATCTTCAGATTTTTGTCAATTAGAAATGCGCATTCTAGCACATTT	TGCAGATTCTAAACGCTGCTTAATATCTTCAGATTTTTGTCAATTAGAAATGCGCATTCTAGCACATTT		0	0	999	63:G>A	63	0.994652	0.989247	0.064516	0.935484	0.010753	0.053763	0.021274	0.120708	0.070991	6.92093	3.41667	1	0	0	0	0	0	0	1	0	1	0	0	0	0	0	0	0	0	1	0	0	0	0	0	0	0	0	0	0	0	0	1	0	0	0	0	0	0	0	0	0	0	0	1	0	1	1	0	0	0	0	0	0	0	0	0	0	0	0	0	0	0	0	0	0	1	0	0	0	0	0	0	0	0	0	0	0	0	0	0	0	0	0	0	0	0	0	0	-	0	0	0	1	0	0	0	0	0	0	0	0	0	0	0	0	0	0	0	0	0	0	0	0	0	0	0	0	0	0	0	0	0	0	0	0	0	1	0	0	0	0	0	0	0	0	0	0	0	0	0	0	0	0	0	0	0	0	0	1	0	0	0	0	0	0	0	0	0	0	0	0	0	0	0	0	0	0	0	0	0	0	0	0	0	0	0	0	0	0	0	0	0	1	0	0	0	0	0
65014065|F|0--65:C>T	65014065	TGCAGGACTTAACGTATGAGTGCTGGAATGTCTTTTTATTCTAGATAGACTTGAAGAAGATGCTGCCAT	TGCAGGACTTAACGTATGAGTGCTGGAATGTCTTTTTATTCTAGATAGACTTGAAGAAGATGCTGCCAT		0	0	999		65	0.994652	0.994624	0.069892	0.930108	0.005376	0.064516	0.010695	0.130015	0.070355	16.53456	8.86667	1	1	1	1	1	1	1	1	1	1	1	1	1	1	1	1	1	1	1	1	1	1	1	1	1	1	1	1	1	1	1	1	1	1	1	1	1	1	1	1	1	1	1	1	1	1	1	1	1	1	1	1	1	0	1	1	1	1	1	1	1	1	1	-	1	1	1	1	1	1	1	1	1	1	1	1	1	1	1	1	1	1	1	1	1	1	1	1	1	1	1	1	1	1	1	1	1	1	1	1	1	1	1	1	1	1	1	1	1	1	1	1	1	1	1	1	1	1	1	1	1	1	1	1	1	1	1	1	1	1	1	1	1	1	1	1	1	1	1	1	1	1	1	1	1	1	1	1	1	1	1	1	1	1	1	1	1	1	1	1	1	1	1	1	1	1	1	1	1	1	1	1	1	1	1	1	1	1	1	1	1	1	1	1	1	1	1	1
65014065|F|0-65:C>T-65:C>T	65014065	TGCAGGACTTAACGTATGAGTGCTGGAATGTCTTTTTATTCTAGATAGACTTGAAGAAGATGCTGTCAT	TGCAGGACTTAACGTATGAGTGCTGGAATGTCTTTTTATTCTAGATAGACTTGAAGAAGATGCTGTCAT		0	0	999	65:C>T	65	0.994652	0.994624	0.069892	0.930108	0.005376	0.064516	0.010695	0.130015	0.070355	16.53456	8.86667	1	0	0	0	0	0	0	0	0	0	0	0	0	0	0	0	0	0	0	0	0	0	1	0	0	0	1	0	0	0	0	0	0	1	0	0	0	0	0	0	0	0	0	0	0	0	0	1	0	0	0	0	0	1	0	0	0	0	0	0	0	0	0	-	0	0	0	0	0	0	1	0	0	0	0	0	0	0	0	0	0	0	0	0	0	0	0	0	0	0	0	0	1	0	0	0	0	0	0	0	0	0	0	0	0	0	0	0	0	0	0	0	0	0	0	0	0	0	0	0	0	0	0	0	0	0	0	0	0	0	0	0	0	1	0	0	0	0	0	0	0	0	0	0	0	0	0	0	0	0	0	0	0	0	0	0	0	0	0	1	0	0	1	1	0	0	0	0	0	0	0	0	0	1	0	0	0	0	0	0	0	0	0	1	0	0	0	0
65016785|F|0--61:T>G	65016785	TGCAGAAGTATTTTTGATAAAAATATTTCAAACCCTTCAATTTTCCATAAAAATTATAGAATGATTGAC	TGCAGAAGTATTTTTGATAAAAATATTTCAAACCCTTCAATTTTCCATAAAAATTATAGAATGATTGAC		0	0	999		61	0.994652	0.994624	0.069892	0.930108	0.005376	0.064516	0.010695	0.130015	0.070355	33.99078	18.93333	1	1	1	1	1	1	1	1	1	1	1	1	1	1	1	1	1	1	1	1	1	1	1	1	1	1	1	1	1	1	1	1	1	1	1	1	1	1	1	1	1	1	1	1	1	1	1	1	1	1	1	1	1	1	1	1	1	1	1	1	1	1	1	1	1	1	1	1	1	1	1	1	1	1	1	1	1	1	1	1	1	1	1	1	1	1	1	1	1	1	1	1	1	1	1	1	1	1	1	1	1	1	1	1	1	1	1	1	1	1	1	1	1	1	1	1	1	1	1	1	1	1	1	1	-	1	1	1	1	1	1	1	1	1	1	1	1	1	1	1	1	1	1	1	1	1	1	1	1	1	1	1	1	1	1	1	1	1	1	1	1	0	1	1	1	1	1	1	1	1	1	1	1	1	1	1	1	1	1	1	1	1	1	1	1	1	1	1
65016785|F|0-61:T>G-61:T>G	65016785	TGCAGAAGTATTTTTGATAAAAATATTTCAAACCCTTCAATTTTCCATAAAAATTATAGAAGGATTGAC	TGCAGAAGTATTTTTGATAAAAATATTTCAAACCCTTCAATTTTCCATAAAAATTATAGAAGGATTGAC		0	0	999	61:T>G	61	0.994652	0.994624	0.069892	0.930108	0.005376	0.064516	0.010695	0.130015	0.070355	33.99078	18.93333	1	0	0	1	0	0	0	0	0	0	0	0	0	0	1	0	0	0	0	0	0	0	0	0	0	0	1	0	0	0	0	0	0	0	0	0	0	0	0	0	0	0	0	0	0	0	0	0	0	0	0	0	0	0	0	0	0	0	0	0	0	0	0	0	0	0	0	0	0	0	1	0	0	0	0	0	0	0	0	0	1	0	0	0	0	0	0	0	0	0	0	0	1	0	0	0	0	0	0	0	0	0	0	0	0	0	0	0	0	0	0	0	0	0	0	0	1	1	0	0	0	0	0	0	-	0	0	0	0	1	0	0	0	0	1	0	0	0	0	0	0	0	0	0	0	0	0	0	0	0	0	0	0	0	0	0	0	0	0	0	0	1	0	0	0	0	0	1	0	0	0	0	1	0	0	0	0	0	0	0	0	0	0	0	0	0	0	0
65019024|F|0--63:A>G	65019024	TGCAGCAGACACACAGTGAAATTTTCTTACTCTTTTATGAAAAGTAATAAATTTAATGAGGTTAGGAAA	TGCAGCAGACACACAGTGAAATTTTCTTACTCTTTTATGAAAAGTAATAAATTTAATGAGGTTAGGAAA		0	0	999		63	0.994652	0.994624	0.069892	0.930108	0.005376	0.064516	0.010695	0.130015	0.070355	24.11521	12	1	1	1	1	1	1	1	1	1	1	1	1	1	1	1	1	1	1	1	1	1	1	1	1	1	1	1	1	1	1	1	1	1	1	1	1	1	1	1	1	1	1	1	1	1	1	1	1	1	1	1	1	1	1	1	1	1	1	1	1	1	1	1	1	1	1	1	1	1	1	1	1	1	1	1	1	1	1	1	1	1	1	0	1	1	1	1	1	1	1	1	1	1	1	1	1	1	1	1	1	1	1	1	1	1	1	1	1	1	1	1	1	1	1	1	1	1	1	1	1	1	1	1	1	1	1	1	1	1	1	1	1	1	1	1	1	1	1	1	1	1	1	1	1	1	1	1	1	1	1	1	1	1	1	1	1	1	1	1	1	1	1	1	1	1	1	1	1	1	1	1	1	-	1	1	1	1	1	1	1	1	1	1	1	1	1	1	1
65019024|F|0-63:A>G-63:A>G	65019024	TGCAGCAGACACACAGTGAAATTTTCTTACTCTTTTATGAAAAGTAATAAATTTAATGAGGTTGGGAAA	TGCAGCAGACACACAGTGAAATTTTCTTACTCTTTTATGAAAAGTAATAAATTTAATGAGGTTGGGAAA		0	0	999	63:A>G	63	0.994652	0.994624	0.069892	0.930108	0.005376	0.064516	0.010695	0.130015	0.070355	24.11521	12	1	0	0	0	0	0	0	0	0	0	0	0	0	0	0	0	0	0	0	0	0	0	0	0	0	0	0	0	0	0	0	0	0	0	0	0	0	0	0	1	0	0	0	0	0	0	0	0	0	0	0	0	0	0	0	0	0	0	0	0	0	0	0	0	0	0	0	0	0	0	0	0	0	0	0	0	1	0	0	0	0	0	1	0	1	1	0	0	0	0	0	0	0	0	0	0	0	0	0	0	1	0	1	0	0	0	0	0	0	0	0	1	1	0	0	0	0	0	0	0	0	0	0	0	0	0	0	0	0	0	0	0	0	0	0	1	0	0	0	0	0	0	0	0	1	0	0	0	0	0	0	0	0	0	0	0	0	0	0	0	0	0	0	0	0	0	0	0	1	0	0	0	-	0	1	0	0	0	0	0	0	0	0	0	0	0	0	0
65019407|F|0--41:C>G	65019407	TGCAGAAATAAGCTTATAAATGCTAAGACAGTTGCTGTTTTCTCATTAGAATGATAAAAAGTATTTTTT	TGCAGAAATAAGCTTATAAATGCTAAGACAGTTGCTGTTTTCTCATTAGAATGATAAAAAGTATTTTTT		0	0	999		41	0.994652	0.994624	0.069892	0.930108	0.005376	0.064516	0.010695	0.130015	0.070355	21.25806	13.5	1	1	1	1	1	1	1	1	1	1	1	1	1	1	1	1	1	1	1	1	1	1	1	1	1	1	1	1	1	1	1	1	1	1	1	1	1	1	1	1	1	1	1	1	1	1	1	1	1	1	1	1	1	1	1	1	1	1	1	-	1	1	1	1	0	1	1	1	1	1	1	1	1	1	1	1	1	1	1	1	1	1	1	1	1	1	1	1	1	1	1	1	1	1	1	1	1	1	1	1	1	1	1	1	1	1	1	1	1	1	1	1	1	1	1	1	1	1	1	1	1	1	1	1	1	1	1	1	1	1	1	1	1	1	1	1	1	1	1	1	1	1	1	1	1	1	1	1	1	1	1	1	1	1	1	1	1	1	1	1	1	1	1	1	1	1	1	1	1	1	1	1	1	1	1	1	1	1	1	1	1	1	1	1	1	1	1	1
65019407|F|0-41:C>G-41:C>G	65019407	TGCAGAAATAAGCTTATAAATGCTAAGACAGTTGCTGTTTTGTCATTAGAATGATAAAAAGTATTTTTT	TGCAGAAATAAGCTTATAAATGCTAAGACAGTTGCTGTTTTGTCATTAGAATGATAAAAAGTATTTTTT		0	0	999	41:C>G	41	0.994652	0.994624	0.069892	0.930108	0.005376	0.064516	0.010695	0.130015	0.070355	21.25806	13.5	1	0	0	0	0	0	0	0	0	0	0	0	0	0	0	0	0	0	0	0	0	0	0	0	0	0	0	0	0	0	0	0	0	0	0	1	0	0	0	0	0	0	1	0	0	0	0	0	1	0	0	0	0	0	0	0	0	0	0	-	0	0	0	0	1	0	0	0	0	0	0	0	0	0	0	0	0	0	0	1	1	0	0	0	0	0	1	0	0	0	0	0	0	0	0	0	0	0	0	0	0	0	1	0	0	0	0	1	0	0	0	0	0	0	0	0	0	1	0	0	0	0	0	0	0	0	0	0	0	0	0	0	0	1	0	0	0	0	0	0	0	0	0	0	0	0	0	0	0	0	0	1	0	0	0	0	0	0	0	0	0	0	1	0	0	0	0	0	0	0	0	0	0	0	0	0	0	0	0	0	0	0	0	0	0	0	0	0
65022199|F|0--38:G>A	65022199	TGCAGATTGTTACTTGTGTCCTTTTGTTCCACTTTGGCGGTGTTCAGTAGCAGCCAATTAGAAAGCAAC	TGCAGATTGTTACTTGTGTCCTTTTGTTCCACTTTGGCGGTGTTCAGTAGCAGCCAATTAGAAAGCAAC		0	0	999		38	0.994652	0.994624	0.069892	0.930108	0.005376	0.064516	0.010695	0.130015	0.070355	188.25926	86.92308	0.965517	1	1	1	1	1	1	1	1	1	1	1	1	1	1	1	1	1	1	1	1	1	1	1	1	1	1	1	1	1	1	1	1	1	1	1	1	1	1	1	1	1	1	1	1	1	1	1	1	1	1	1	1	1	1	1	1	1	1	1	1	1	1	1	1	1	1	1	1	1	1	1	1	1	1	1	1	1	1	1	1	1	1	1	1	1	1	1	1	1	1	1	1	1	1	1	1	1	1	1	1	1	1	1	1	1	1	1	1	1	1	1	1	1	1	1	1	1	1	1	1	1	1	1	1	1	1	1	1	1	1	1	1	1	1	1	1	1	1	1	1	1	1	1	1	1	1	1	1	1	1	1	1	0	1	1	1	1	1	1	1	1	1	1	1	1	1	1	1	1	1	1	1	1	1	1	1	1	1	-	1	1	1	1	1	1	1	1
65022199|F|0-38:G>A-38:G>A	65022199	TGCAGATTGTTACTTGTGTCCTTTTGTTCCACTTTGGCAGTGTTCAGTAGCAGCCAATTAGAAAGCAAC	TGCAGATTGTTACTTGTGTCCTTTTGTTCCACTTTGGCAGTGTTCAGTAGCAGCCAATTAGAAAGCAAC		0	0	999	38:G>A	38	0.994652	0.994624	0.069892	0.930108	0.005376	0.064516	0.010695	0.130015	0.070355	188.25926	86.92308	0.965517	0	0	0	0	0	0	0	0	0	1	0	1	0	0	0	0	0	0	0	0	0	0	0	0	0	0	0	1	0	0	0	0	0	1	0	0	0	0	0	0	0	0	0	0	0	0	0	0	0	0	1	0	0	0	0	0	0	0	0	0	0	0	0	0	0	0	1	0	0	0	0	0	0	1	0	0	0	0	0	0	0	0	0	1	0	0	0	0	0	0	0	0	0	0	0	0	0	0	0	0	0	0	0	0	0	0	0	0	0	0	0	0	0	0	0	0	0	0	0	0	0	0	0	0	0	0	0	0	0	0	0	0	0	1	0	0	0	0	0	1	0	0	0	0	0	0	0	0	0	0	0	0	1	0	0	0	0	0	0	0	0	0	0	0	0	0	1	0	0	0	0	0	0	0	0	0	0	0	-	0	0	1	0	0	0	0	0
65015861|F|0--14:A>G	65015861	TGCAGACAGATGAAAAGTGTTCGTAATATATAAACAAACGAAAAATTCTAAACTTAAAATAAAAAAACA	TGCAGACAGATGAAAAGTGTTCGTAATATATAAACAAACGAAAAATTCTAAACTTAAAATAAAAAAACA		0	0	999		14	0.994652	1	0.075269	0.924731	0	0.075269	0	0.139207	0.069603	22.45413	8.06667	0.966667	1	1	1	1	1	1	1	1	1	1	1	1	1	1	1	1	1	1	1	1	1	1	1	1	1	1	1	1	1	1	1	1	1	1	1	1	1	1	1	1	1	1	1	1	1	1	1	1	1	1	1	1	1	1	1	1	1	1	1	1	1	1	1	1	1	1	1	1	1	1	1	1	1	1	1	1	1	1	1	1	1	1	1	1	1	1	1	1	1	1	1	1	1	1	1	1	1	1	1	1	1	1	1	1	1	1	1	1	1	1	1	1	1	1	1	1	1	1	1	1	1	1	1	1	1	1	1	1	1	1	1	1	1	1	1	1	1	1	1	1	1	1	1	1	1	1	1	1	1	1	1	1	-	1	1	1	1	1	1	1	1	1	1	1	1	1	1	1	1	1	1	1	1	1	1	1	1	1	1	1	1	1	1	1	1	1	1
65015861|F|0-14:A>G-14:A>G	65015861	TGCAGACAGATGAAGAGTGTTCGTAATATATAAACAAACGAAAAATTCTAAACTTAAAATAAAAAAACA	TGCAGACAGATGAAGAGTGTTCGTAATATATAAACAAACGAAAAATTCTAAACTTAAAATAAAAAAACA		0	0	999	14:A>G	14	0.994652	1	0.075269	0.924731	0	0.075269	0	0.139207	0.069603	22.45413	8.06667	0.966667	0	0	0	0	0	0	0	0	0	0	0	0	0	0	0	0	0	0	0	0	0	0	0	0	0	0	0	0	0	0	0	0	0	0	0	0	0	0	0	0	0	0	0	0	0	0	0	0	0	0	0	0	1	0	1	0	0	0	0	0	0	1	0	0	0	0	0	0	1	0	0	0	0	0	0	0	0	0	0	0	0	0	0	0	0	0	0	0	0	0	0	0	0	0	0	0	0	0	0	0	0	0	0	0	0	0	0	0	0	0	0	0	0	0	1	0	0	0	0	1	0	1	0	0	0	0	0	0	0	0	0	0	0	0	0	0	0	0	0	0	0	0	1	1	0	0	0	0	1	0	0	0	-	0	0	0	0	1	0	0	0	0	0	0	0	0	1	0	0	0	0	1	0	0	0	0	0	0	0	0	0	0	0	1	0	0	0
65016295|F|0--35:G>A	65016295	TGCAGTAATGAGCACAAGTTAATTACATTAAAGGGGATTTTGAACTATAACTAGAAAAAATATGCATAT	TGCAGTAATGAGCACAAGTTAATTACATTAAAGGGGATTTTGAACTATAACTAGAAAAAATATGCATAT		0	0	999		35	0.994652	1	0.075269	0.924731	0	0.075269	0	0.139207	0.069603	14.59633	8.83333	1	1	1	1	1	1	1	1	1	1	1	1	1	1	1	1	1	1	1	1	1	1	1	1	1	1	1	1	1	1	1	1	-	1	1	1	1	1	1	1	1	1	1	1	1	1	1	1	1	1	1	1	1	1	1	1	1	1	1	1	1	1	1	1	1	1	1	1	1	1	1	1	1	1	1	1	1	1	1	1	1	1	1	1	1	1	1	1	1	1	1	1	1	1	1	1	1	1	1	1	1	1	1	1	1	1	1	1	1	1	1	1	1	1	1	1	1	1	1	1	1	1	1	1	1	1	1	1	1	1	1	1	1	1	1	1	1	1	1	1	1	1	1	1	1	1	1	1	1	1	1	1	1	1	1	1	1	1	1	1	1	1	1	1	1	1	1	1	1	1	1	1	1	1	1	1	1	1	1	1	1	1	1	1	1	1	1	1
65016295|F|0-35:G>A-35:G>A	65016295	TGCAGTAATGAGCACAAGTTAATTACATTAAAGGGAATTTTGAACTATAACTAGAAAAAATATGCATAT	TGCAGTAATGAGCACAAGTTAATTACATTAAAGGGAATTTTGAACTATAACTAGAAAAAATATGCATAT		0	0	999	35:G>A	35	0.994652	1	0.075269	0.924731	0	0.075269	0	0.139207	0.069603	14.59633	8.83333	1	0	0	0	0	0	0	0	0	0	0	0	0	0	0	0	0	0	0	0	1	0	0	0	0	1	0	0	0	0	0	0	-	0	0	0	0	0	0	0	0	0	0	0	0	0	0	0	1	0	0	0	1	0	0	0	0	0	0	0	1	0	0	0	0	0	0	0	0	0	0	0	0	0	0	0	0	0	0	0	0	0	0	0	0	0	0	0	0	0	0	1	0	0	0	0	0	0	0	0	1	0	0	0	0	0	0	0	1	1	1	0	0	1	0	0	0	0	1	0	0	0	1	0	0	0	0	0	0	0	0	0	0	1	0	0	0	0	0	0	0	0	0	0	0	0	0	0	0	0	0	0	0	0	0	0	0	0	0	0	0	0	0	0	0	0	0	0	0	0	0	0	0	0	0	0	0	0	0	0	0	0	0	0	0	0	0	0
65015839|F|0--40:A>T	65015839	TGCAGAAGGTGTTTCGTGTTCATTTCATTAACAATACAAGACAAATTAGGTAGATAGATGTAAATGTTC	TGCAGAAGGTGTTTCGTGTTCATTTCATTAACAATACAAGACAAATTAGGTAGATAGATGTAAATGTTC		0	0	999		40	0.994652	0.989247	0.05914	0.94086	0.010753	0.048387	0.021274	0.111285	0.066279	6.75926	3.81818	1	1	1	1	1	1	1	1	1	1	1	1	1	1	1	1	1	1	1	1	1	1	1	1	1	1	1	1	1	1	1	1	1	1	1	1	1	1	1	1	1	1	1	1	1	1	1	1	1	1	1	1	1	1	1	1	1	1	1	1	1	1	1	1	1	1	1	1	0	1	1	1	1	1	1	1	1	1	1	1	1	1	1	1	1	1	1	1	1	-	1	1	1	1	1	1	1	1	1	1	1	1	1	1	1	1	0	1	1	1	1	1	1	1	1	1	1	1	1	1	1	1	1	1	1	1	1	1	1	1	1	1	1	1	1	1	1	1	1	1	1	1	1	1	1	1	1	1	1	1	1	1	1	1	1	1	1	1	1	1	1	1	1	1	1	1	1	1	1	1	1	1	1	1	1	1	1	1	1	1	1	1	1	1	1	1	1	1
65015839|F|0-40:A>T-40:A>T	65015839	TGCAGAAGGTGTTTCGTGTTCATTTCATTAACAATACAAGTCAAATTAGGTAGATAGATGTAAATGTTC	TGCAGAAGGTGTTTCGTGTTCATTTCATTAACAATACAAGTCAAATTAGGTAGATAGATGTAAATGTTC		0	0	999	40:A>T	40	0.994652	0.989247	0.05914	0.94086	0.010753	0.048387	0.021274	0.111285	0.066279	6.75926	3.81818	1	0	0	0	0	0	0	0	0	0	0	0	0	0	0	1	0	0	0	0	0	0	0	0	0	0	0	0	0	0	0	0	0	0	0	0	0	0	0	0	0	0	0	0	0	0	0	0	0	0	0	0	0	0	1	0	0	0	0	0	0	0	0	0	0	0	0	0	1	0	0	0	0	0	0	0	0	0	0	0	0	0	0	0	0	0	0	0	0	-	0	0	0	0	0	0	0	0	0	0	0	0	0	0	0	0	1	0	0	0	0	0	0	0	0	0	0	0	0	0	0	0	1	0	0	0	1	0	0	0	1	0	0	0	0	0	0	0	0	0	0	0	0	0	0	0	0	0	0	0	0	0	0	0	0	0	0	0	0	0	1	0	0	0	0	0	0	1	0	0	0	0	1	0	0	0	0	0	0	0	0	0	0	0	1	0	0	0
65017935|F|0--44:C>T	65017935	TGCAGTAATTAGTGCAATAAACTAGATACGTAATTAGTCATTGGCCATATAAGTCATAATGTTAGTATC	TGCAGTAATTAGTGCAATAAACTAGATACGTAATTAGTCATTGGCCATATAAGTCATAATGTTAGTATC		0	0	999		44	0.994652	0.989247	0.05914	0.94086	0.010753	0.048387	0.021274	0.111285	0.066279	43.42593	19.38462	1	1	1	1	1	1	1	1	1	0	1	1	1	1	1	1	1	1	1	1	1	1	1	1	1	1	1	1	1	1	1	1	1	1	1	1	1	1	1	1	1	1	1	1	1	1	1	1	1	1	1	1	1	1	1	1	1	1	1	1	1	1	1	1	1	1	1	1	1	1	1	1	1	1	1	1	1	1	1	1	1	1	1	1	1	1	1	1	1	1	1	1	1	1	1	1	1	1	1	1	1	1	1	1	1	1	1	1	1	1	1	1	1	1	1	1	1	1	1	1	1	1	1	1	1	1	1	1	1	1	1	1	1	1	1	1	1	1	1	1	1	1	1	1	1	1	1	1	1	1	1	1	1	1	1	-	1	1	1	1	1	1	1	1	1	1	1	1	1	1	1	1	1	1	1	1	1	1	1	1	1	1	1	1	1	1	0	1
65017935|F|0-44:C>T-44:C>T	65017935	TGCAGTAATTAGTGCAATAAACTAGATACGTAATTAGTCATTGGTCATATAAGTCATAATGTTAGTATC	TGCAGTAATTAGTGCAATAAACTAGATACGTAATTAGTCATTGGTCATATAAGTCATAATGTTAGTATC		0	0	999	44:C>T	44	0.994652	0.989247	0.05914	0.94086	0.010753	0.048387	0.021274	0.111285	0.066279	43.42593	19.38462	1	0	0	0	0	1	0	0	0	1	0	0	0	0	0	0	0	0	0	0	0	0	0	0	0	0	0	0	0	0	0	0	0	0	0	0	0	0	0	0	0	0	0	0	0	0	0	0	0	0	0	0	0	0	0	0	0	0	0	0	0	0	0	0	0	0	0	0	0	0	0	0	0	0	0	0	0	0	0	1	0	0	0	0	0	0	0	0	0	0	0	0	1	0	0	0	0	0	1	0	0	0	0	0	0	0	0	0	1	0	0	0	0	0	0	0	0	1	0	0	0	0	0	0	0	0	0	0	0	0	0	0	0	0	0	0	1	0	0	0	0	0	0	0	0	0	0	0	0	0	0	0	0	0	0	-	0	1	0	0	0	0	0	0	0	1	0	0	0	0	0	0	0	0	0	0	0	0	0	0	0	0	0	0	0	0	1	0
65017549|F|0--60:T>C	65017549	TGCAGAAGACGTTACTTCAAGTCCGTGTACTTCAAAAGACCAATAATGAAGCCTTAAAGGTCTTGAATT	TGCAGAAGACGTTACTTCAAGTCCGTGTACTTCAAAAGACCAATAATGAAGCCTTAAAGGTCTTGAATT		0	0	999		60	0.994652	0.994624	0.064516	0.935484	0.005376	0.05914	0.010695	0.120708	0.065701	14.89862	8	0.983333	1	1	1	1	1	1	1	1	1	1	1	1	1	1	1	1	1	1	1	1	1	1	1	1	1	1	1	1	1	1	1	1	1	1	1	1	1	1	1	1	1	1	1	1	1	1	1	1	1	1	1	1	1	1	1	1	1	1	1	1	1	1	1	1	1	1	1	1	1	0	1	1	1	1	1	1	1	1	1	1	1	1	1	1	1	1	1	1	1	1	1	1	1	1	1	1	1	1	1	1	1	1	1	1	1	1	1	1	1	1	1	1	1	1	1	1	1	1	1	1	1	1	1	1	1	1	1	1	1	1	1	1	1	1	1	1	1	1	1	1	1	1	1	1	1	1	1	1	1	1	1	-	1	1	1	1	1	1	1	1	1	1	1	1	1	1	1	1	1	1	1	1	1	1	1	1	1	1	1	1	1	1	1	1	1	1	1
65017549|F|0-60:T>C-60:T>C	65017549	TGCAGAAGACGTTACTTCAAGTCCGTGTACTTCAAAAGACCAATAATGAAGCCTTAAAGGCCTTGAATT	TGCAGAAGACGTTACTTCAAGTCCGTGTACTTCAAAAGACCAATAATGAAGCCTTAAAGGCCTTGAATT		0	0	999	60:T>C	60	0.994652	0.994624	0.064516	0.935484	0.005376	0.05914	0.010695	0.120708	0.065701	14.89862	8	0.983333	0	0	0	0	0	0	0	0	0	0	0	0	0	0	0	0	0	0	0	0	0	0	0	0	0	0	0	0	0	0	0	0	0	0	0	0	0	0	0	0	0	0	0	0	0	0	0	1	0	0	1	0	0	0	0	0	0	0	0	0	1	0	0	0	0	0	0	0	0	1	1	0	0	0	0	1	0	0	0	1	0	0	0	1	0	0	0	0	0	0	0	0	0	0	0	0	0	0	0	0	0	0	0	0	0	0	0	0	0	0	0	0	0	0	0	0	0	0	0	0	1	0	0	0	0	0	0	0	0	0	0	0	0	0	0	0	0	0	0	0	1	0	0	0	0	0	0	0	0	0	0	-	1	0	0	0	0	0	1	0	0	0	0	0	0	0	0	0	0	0	0	0	0	0	0	0	0	0	0	0	0	0	0	0	0	0	0
65019024|F|0--65:G>A	65019024	TGCAGCAGACACACAGTGAAATTTTCTTACTCTTTTATGAAAAGTAATAAATTTAATGAGGTTAGGAAA	TGCAGCAGACACACAGTGAAATTTTCTTACTCTTTTATGAAAAGTAATAAATTTAATGAGGTTAGGAAA		0	0	999		65	0.994652	0.994624	0.064516	0.935484	0.005376	0.05914	0.010695	0.120708	0.065701	24.11521	14.30769	1	1	1	1	1	1	1	1	1	1	1	1	1	1	1	1	1	1	1	1	1	1	1	1	1	1	1	1	1	1	1	1	1	1	1	1	1	1	1	1	1	1	1	1	1	1	1	1	1	1	1	1	1	1	1	1	1	1	1	1	1	1	1	1	1	1	1	1	1	1	1	1	1	1	1	1	1	1	1	1	1	1	-	1	1	1	1	1	1	1	1	1	1	1	1	1	1	1	1	1	1	1	1	1	1	1	1	1	1	1	1	1	1	1	1	1	1	1	1	1	1	1	1	1	1	1	1	1	1	1	1	1	1	1	1	1	1	1	1	1	1	1	1	1	1	1	1	1	1	1	1	1	1	1	1	1	1	1	1	1	1	1	1	1	1	1	1	1	1	1	1	1	0	1	1	1	1	1	1	1	1	1	1	1	1	1	1	1
65019024|F|0-65:G>A-65:G>A	65019024	TGCAGCAGACACACAGTGAAATTTTCTTACTCTTTTATGAAAAGTAATAAATTTAATGAGGTTAGAAAA	TGCAGCAGACACACAGTGAAATTTTCTTACTCTTTTATGAAAAGTAATAAATTTAATGAGGTTAGAAAA		0	0	999	65:G>A	65	0.994652	0.994624	0.064516	0.935484	0.005376	0.05914	0.010695	0.120708	0.065701	24.11521	14.30769	1	0	0	0	0	0	0	0	0	1	1	0	0	0	0	0	0	0	0	0	0	0	0	0	0	0	0	0	0	0	0	0	0	0	0	0	0	0	0	0	0	0	0	0	0	0	0	0	0	0	0	0	0	0	0	1	0	0	0	0	0	0	0	0	0	0	0	0	0	0	0	0	1	0	0	0	0	1	0	0	0	0	-	0	0	0	0	0	0	0	0	0	0	0	0	0	0	1	0	1	0	0	0	0	0	0	0	0	0	0	0	0	0	0	0	1	0	0	0	0	0	0	0	0	0	0	0	0	0	0	0	0	0	0	1	0	0	0	0	0	0	0	0	0	0	0	0	0	0	0	0	0	0	0	1	0	0	0	0	0	0	0	0	0	0	0	0	0	0	0	0	0	1	0	0	1	0	0	0	0	0	0	0	0	0	0	0	0
65020461|F|0--56:C>T	65020461	TGCAGATATAAAAAGTAAGAATCGCAACAGTAAATCATCATTTATGAGGTATAAAACAAATTCCGAGAT	TGCAGATATAAAAAGTAAGAATCGCAACAGTAAATCATCATTTATGAGGTATAAAACAAATTCCGAGAT		0	0	999		56	0.994652	0.994624	0.064516	0.935484	0.005376	0.05914	0.010695	0.120708	0.065701	141.70046	84.66667	1	1	1	1	1	1	1	1	1	1	1	1	1	1	1	1	1	1	1	1	1	1	1	1	1	1	1	1	1	1	1	1	1	1	1	1	1	1	1	1	1	1	1	1	1	1	1	1	1	1	1	1	1	1	1	1	1	1	1	1	1	1	1	1	1	1	1	1	1	1	1	1	1	1	1	1	1	1	1	1	1	1	1	1	1	1	1	1	1	1	1	1	1	1	1	1	1	1	1	1	1	1	1	1	1	1	1	1	1	1	1	1	1	0	1	1	1	1	1	1	1	1	1	1	1	1	1	1	1	1	1	1	1	1	1	1	1	1	1	1	1	1	1	1	1	1	1	1	1	1	1	1	1	1	1	1	1	1	1	1	-	1	1	1	1	1	1	1	1	1	1	1	1	1	1	1	1	1	1	1	1	1	1	1	1	1	1	1
65020461|F|0-56:C>T-56:C>T	65020461	TGCAGATATAAAAAGTAAGAATCGCAACAGTAAATCATCATTTATGAGGTATAAAATAAATTCCGAGAT	TGCAGATATAAAAAGTAAGAATCGCAACAGTAAATCATCATTTATGAGGTATAAAATAAATTCCGAGAT		0	0	999	56:C>T	56	0.994652	0.994624	0.064516	0.935484	0.005376	0.05914	0.010695	0.120708	0.065701	141.70046	84.66667	1	1	1	0	0	0	0	0	0	0	0	1	0	0	0	0	0	0	0	0	0	0	0	0	0	0	1	1	0	0	0	0	0	0	0	0	0	0	0	0	0	0	0	0	0	0	0	0	0	0	0	0	0	0	0	0	0	0	1	0	0	0	0	0	0	0	0	0	0	1	0	0	0	0	0	0	0	0	0	0	0	1	0	0	0	0	0	0	0	0	0	0	0	0	0	0	0	0	0	0	0	0	0	0	0	0	0	0	0	0	0	0	0	1	0	0	0	0	0	0	0	0	0	0	0	0	0	0	0	0	1	0	0	0	0	0	1	0	0	0	0	0	0	0	0	0	0	0	0	0	0	0	0	0	0	0	0	0	0	0	-	0	0	0	0	0	0	0	0	0	0	0	0	0	1	0	0	0	0	0	0	0	0	0	0	0	0	0
65014344|F|0--46:A>G	65014344	TGCAGTTGTCAACGAAAATGTCGAATGAATAGATTTTTCCATCTTCACAGCCTAATGTCAAAATGTTTA	TGCAGTTGTCAACGAAAATGTCGAATGAATAGATTTTTCCATCTTCACAGCCTAATGTCAAAATGTTTA		0	0	999		46	0.994652	1	0.069892	0.930108	0	0.069892	0	0.130015	0.065008	8.90278	2.57143	1	1	1	1	1	1	1	1	1	1	1	1	1	1	1	1	1	1	1	1	1	1	1	1	1	1	1	1	1	1	1	1	1	1	1	1	1	1	1	1	1	1	1	1	1	1	1	1	1	-	1	1	1	1	1	1	1	1	1	1	1	1	1	1	1	1	1	1	1	1	1	1	1	1	1	1	1	1	1	1	1	1	1	1	1	1	1	1	1	1	1	1	1	1	1	1	1	1	1	1	1	1	1	1	1	1	1	1	1	1	1	1	1	1	1	1	1	1	1	1	1	1	1	1	1	1	1	1	1	1	1	1	1	1	1	1	1	1	1	1	1	1	1	1	1	1	1	1	1	1	1	1	1	1	1	1	1	1	1	1	1	1	1	1	1	1	1	1	1	1	1	1	1	1	1	1	1	1	1	1	1	1	1	1	1	1	1	1
65014344|F|0-46:A>G-46:A>G	65014344	TGCAGTTGTCAACGAAAATGTCGAATGAATAGATTTTTCCATCTTCGCAGCCTAATGTCAAAATGTTTA	TGCAGTTGTCAACGAAAATGTCGAATGAATAGATTTTTCCATCTTCGCAGCCTAATGTCAAAATGTTTA		0	0	999	46:A>G	46	0.994652	1	0.069892	0.930108	0	0.069892	0	0.130015	0.065008	8.90278	2.57143	1	0	1	0	0	1	0	0	0	0	0	0	0	0	0	1	0	0	0	0	0	0	0	0	0	0	0	0	0	0	0	0	1	1	0	0	0	0	0	0	0	0	0	0	0	0	0	0	1	-	0	0	0	0	0	0	0	0	0	0	0	0	0	0	0	0	0	0	0	0	0	0	0	0	0	0	0	0	0	0	0	0	0	0	0	0	0	0	0	0	0	0	0	0	0	0	0	0	0	0	0	0	0	0	0	0	0	0	0	0	0	0	0	0	0	0	0	0	0	0	0	0	0	0	0	0	0	0	0	0	0	0	0	0	0	0	1	1	0	0	0	0	1	0	0	0	0	1	0	0	0	0	0	0	0	0	0	0	0	0	0	0	0	0	0	0	0	1	0	0	1	0	0	0	0	0	0	0	0	0	0	0	0	0	1	0	0	0
65016713|F|0--28:T>A	65016713	TGCAGTTAAAGAACCCATCAAACCATCATTAACTAAATCTTTATTTGATAATGAATTCCCGAGATCGGA	TGCAGTTAAAGAACCCATCAAACCATCATTAACTAAATCTTTATTTGATAATGAATTCCCG		0	0	999		28	0.994652	1	0.069892	0.930108	0	0.069892	0	0.130015	0.065008	110.93578	53.42857	0.983333	1	1	1	1	1	1	1	1	1	1	1	1	1	1	1	1	1	1	1	1	1	1	1	1	1	1	1	1	1	1	1	1	1	1	1	1	1	1	1	1	1	1	1	1	1	1	1	1	1	1	1	1	1	1	1	1	1	1	1	1	1	1	1	1	1	1	1	1	1	1	1	1	1	1	1	1	1	1	1	1	1	1	1	1	1	1	1	1	1	1	1	1	1	1	1	1	1	1	1	1	1	1	1	1	1	1	1	1	1	1	1	1	1	1	1	1	1	1	1	1	1	1	1	1	1	1	1	1	1	1	1	1	1	1	1	1	1	1	1	1	1	1	1	1	1	1	1	1	1	1	1	1	1	1	1	1	1	1	1	1	1	1	1	1	1	1	1	1	1	1	1	1	1	1	1	1	1	1	1	1	1	1	1	1	1	1	-
65016713|F|0-28:T>A-28:T>A	65016713	TGCAGTTAAAGAACCCATCAAACCATCAATAACTAAATCTTTATTTGATAATGAATTCCCGAGATCGGA	TGCAGTTAAAGAACCCATCAAACCATCAATAACTAAATCTTTATTTGATAATGAATTCCCG		0	0	999	28:T>A	28	0.994652	1	0.069892	0.930108	0	0.069892	0	0.130015	0.065008	110.93578	53.42857	0.983333	0	0	0	0	0	0	1	0	0	0	0	0	0	0	0	1	0	0	0	0	0	0	0	0	0	0	0	0	0	0	0	0	0	0	0	1	0	1	0	0	0	0	0	0	0	0	0	0	0	0	0	0	1	0	1	0	0	0	0	0	0	0	0	0	0	0	0	0	0	0	0	1	0	0	0	0	0	0	0	0	1	0	0	0	0	0	0	0	0	0	0	0	0	0	0	0	0	0	0	0	0	0	0	0	0	0	0	0	0	0	0	0	0	0	0	0	1	0	1	1	0	0	0	0	0	0	0	0	0	0	0	0	0	0	0	0	0	0	0	0	0	0	0	0	0	0	0	0	0	0	0	0	1	1	0	0	0	0	0	0	0	0	0	0	0	0	0	0	0	0	0	0	0	0	0	0	0	0	0	0	0	0	0	0	0	0	-
65016977|F|0--35:T>C	65016977	TGCAGCAGATGTTGATAAAGTTTTGGCAAAATCCATAAAATTGTTGTGTATTGAAAGAGAAGGTTCAAA	TGCAGCAGATGTTGATAAAGTTTTGGCAAAATCCATAAAATTGTTGTGTATTGAAAGAGAAGGTTCAAA		0	0	999		35	0.994652	1	0.069892	0.930108	0	0.069892	0	0.130015	0.065008	11.19816	5.25	0.982759	1	1	1	1	1	1	1	1	1	1	1	1	1	1	1	1	1	1	1	1	1	1	1	1	1	1	1	1	1	1	1	1	1	1	1	1	1	1	1	1	1	1	1	1	1	1	1	1	1	1	1	1	1	1	1	1	1	1	1	1	1	1	1	1	1	1	1	1	1	1	1	1	1	1	1	1	1	1	1	1	1	1	1	1	1	1	1	1	1	1	1	1	1	1	1	1	1	1	1	1	1	1	1	1	1	1	1	1	1	1	1	1	1	1	1	1	1	1	1	1	1	1	-	1	1	1	1	1	1	1	1	1	1	1	1	1	1	1	1	1	1	1	1	1	1	1	1	1	1	1	1	1	1	1	1	1	1	1	1	1	1	1	1	1	1	1	1	1	1	1	1	1	1	1	1	1	1	1	1	1	1	1	1	1	1	1	1
65016977|F|0-35:T>C-35:T>C	65016977	TGCAGCAGATGTTGATAAAGTTTTGGCAAAATCCACAAAATTGTTGTGTATTGAAAGAGAAGGTTCAAA	TGCAGCAGATGTTGATAAAGTTTTGGCAAAATCCACAAAATTGTTGTGTATTGAAAGAGAAGGTTCAAA		0	0	999	35:T>C	35	0.994652	1	0.069892	0.930108	0	0.069892	0	0.130015	0.065008	11.19816	5.25	0.982759	0	0	0	0	0	0	0	0	0	0	0	0	0	0	0	0	0	0	0	0	0	0	0	0	1	0	0	0	0	0	0	1	0	0	0	0	0	0	0	0	0	0	0	0	0	0	0	0	0	0	0	0	0	0	0	0	0	0	0	0	0	0	0	0	0	0	0	0	0	0	0	0	0	0	0	0	0	0	0	0	0	0	0	1	0	0	0	0	0	0	0	0	1	0	0	0	0	0	0	0	0	0	0	0	0	0	0	0	0	1	1	0	0	0	1	0	0	0	0	0	0	0	-	0	0	0	0	1	0	0	0	0	0	0	0	0	0	0	0	0	0	0	0	0	1	0	0	0	0	0	0	0	0	0	0	0	0	0	0	0	0	0	0	0	0	1	0	0	0	0	0	0	0	0	1	0	0	1	0	0	1	0	0	0	0	0	0
65017121|F|0--63:C>A	65017121	TGCAGGTTCTGCATAGAAGGGGCTGCCTTGTTTACTTCTTGAAACGGGAGTCTGAGCTGTAGGCGTAAT	TGCAGGTTCTGCATAGAAGGGGCTGCCTTGTTTACTTCTTGAAACGGGAGTCTGAGCTGTAGGCGTAAT		0	0	999		63	0.994652	1	0.069892	0.930108	0	0.069892	0	0.130015	0.065008	100.36239	34.42857	0.966667	1	1	1	1	1	1	1	1	1	1	1	1	1	1	1	1	1	1	1	1	1	1	1	1	1	1	1	1	1	1	1	1	1	1	1	1	1	1	1	1	1	1	1	1	1	1	1	1	1	1	1	1	1	1	1	1	1	1	1	1	1	1	1	1	1	1	1	1	1	1	1	1	1	1	1	1	1	1	1	1	1	1	1	1	1	1	1	1	1	1	1	1	1	1	1	1	1	1	1	1	1	1	1	1	1	1	1	1	1	1	1	1	1	1	1	1	1	1	1	1	1	1	-	1	1	1	1	1	1	1	1	1	1	1	1	1	1	1	1	1	1	1	1	1	1	1	1	1	1	1	1	1	1	1	1	1	1	1	1	1	1	1	1	1	1	1	1	1	1	1	1	1	1	1	1	1	1	1	1	1	1	1	1	1	1	1	1
65017121|F|0-63:C>A-63:C>A	65017121	TGCAGGTTCTGCATAGAAGGGGCTGCCTTGTTTACTTCTTGAAACGGGAGTCTGAGCTGTAGGAGTAAT	TGCAGGTTCTGCATAGAAGGGGCTGCCTTGTTTACTTCTTGAAACGGGAGTCTGAGCTGTAGGAGTAAT		0	0	999	63:C>A	63	0.994652	1	0.069892	0.930108	0	0.069892	0	0.130015	0.065008	100.36239	34.42857	0.966667	0	0	0	0	0	0	0	0	0	0	0	0	0	0	0	0	0	0	0	0	0	0	0	0	0	1	0	0	0	0	0	0	0	0	0	0	0	0	0	0	0	0	1	0	0	1	0	0	0	0	0	0	0	0	0	0	0	1	0	0	0	0	0	0	0	0	0	0	0	0	0	0	0	0	0	0	0	1	0	0	0	0	0	0	0	1	0	0	0	0	0	0	0	0	0	0	0	1	0	0	0	0	0	0	0	0	0	0	0	1	0	0	0	0	0	0	0	0	0	0	0	0	-	0	0	0	0	0	0	0	0	0	0	0	0	0	0	1	0	0	0	0	0	0	0	0	0	0	0	1	0	0	0	0	0	0	0	0	1	0	0	0	0	0	0	0	0	0	0	0	0	0	0	0	0	0	1	0	0	0	0	0	0	0	0	1	0
65019568|F|0--36:A>G	65019568	TGCAGGAGCAACAAATTGTTGTTGAGCATATTGAGGAGCTGGTCCAGCTACTTCAACATGTTGGGGAGC	TGCAGGAGCAACAAATTGTTGTTGAGCATATTGAGGAGCTGGTCCAGCTACTTCAACATGTTGGGGAGC		0	0	999		36	0.994652	1	0.069892	0.930108	0	0.069892	0	0.130015	0.065008	111.80734	40.6	0.983333	1	1	1	1	1	1	1	1	1	1	1	-	1	1	1	1	1	1	1	1	1	1	1	1	1	1	1	1	1	1	1	1	1	1	1	1	1	1	1	1	1	1	1	1	1	1	1	1	1	1	1	1	1	1	1	1	1	1	1	1	1	1	1	1	1	1	1	1	1	1	1	1	1	1	1	1	1	1	1	1	1	1	1	1	1	1	1	1	1	1	1	1	1	1	1	1	1	1	1	1	1	1	1	1	1	1	1	1	1	1	1	1	1	1	1	1	1	1	1	1	1	1	1	1	1	1	1	1	1	1	1	1	1	1	1	1	1	1	1	1	1	1	1	1	1	1	1	1	1	1	1	1	1	1	1	1	1	1	1	1	1	1	1	1	1	1	1	1	1	1	1	1	1	1	1	1	1	1	1	1	1	1	1	1	1	1	1
65019568|F|0-36:A>G-36:A>G	65019568	TGCAGGAGCAACAAATTGTTGTTGAGCATATTGAGGGGCTGGTCCAGCTACTTCAACATGTTGGGGAGC	TGCAGGAGCAACAAATTGTTGTTGAGCATATTGAGGGGCTGGTCCAGCTACTTCAACATGTTGGGGAGC		0	0	999	36:A>G	36	0.994652	1	0.069892	0.930108	0	0.069892	0	0.130015	0.065008	111.80734	40.6	0.983333	0	0	0	0	1	0	0	0	0	0	1	-	1	0	1	0	0	0	0	0	0	0	0	0	0	0	0	0	0	0	1	0	0	0	0	0	0	0	0	0	0	0	0	1	0	0	0	0	0	0	0	0	0	0	0	0	0	0	0	0	0	0	0	0	0	0	0	0	0	0	0	0	0	0	0	0	1	0	0	0	0	0	0	0	0	0	0	0	0	0	0	0	0	0	0	0	0	0	0	0	0	0	0	0	1	0	0	0	0	1	0	0	0	0	0	0	0	0	0	0	0	0	0	0	0	0	0	0	0	0	0	0	0	0	0	1	0	0	0	0	0	0	0	0	0	0	0	0	0	0	0	0	1	0	0	0	0	0	0	0	0	0	0	0	1	0	0	1	0	0	0	0	0	0	0	0	0	0	0	0	0	0	0	0	0	0	0
65019951|F|0--12:G>A	65019951	TGCAGGAATATGGAAATAGTAAACCAAAAGAATTGACTTTTATCATGAAATATTCCTATGAAAGTGATC	TGCAGGAATATGGAAATAGTAAACCAAAAGAATTGACTTTTATCATGAAATATTCCTATGAAAGTGATC		0	0	999		12	0.994652	1	0.069892	0.930108	0	0.069892	0	0.130015	0.065008	148.66359	65.47059	1	1	1	1	1	1	1	1	1	1	1	1	1	1	1	1	1	1	1	1	1	1	1	1	1	1	1	1	1	1	1	1	1	1	1	1	1	1	-	1	1	1	1	1	1	1	1	1	1	1	1	1	1	1	1	1	1	1	1	1	1	1	1	1	1	1	1	1	1	1	1	1	1	1	1	1	1	1	1	1	1	1	1	1	1	1	1	1	1	1	1	1	1	1	1	1	1	1	1	1	1	1	1	1	1	1	1	1	1	1	1	1	1	1	1	1	1	1	1	1	1	1	1	1	1	1	1	1	1	1	1	1	1	1	1	1	1	1	1	1	1	1	1	1	1	1	1	1	1	1	1	1	1	1	1	1	1	1	1	1	1	1	1	1	1	1	1	1	1	1	1	1	1	1	1	1	1	1	1	1	1	1	1	1	1	1	1	1
65019951|F|0-12:G>A-12:G>A	65019951	TGCAGGAATATGAAAATAGTAAACCAAAAGAATTGACTTTTATCATGAAATATTCCTATGAAAGTGATC	TGCAGGAATATGAAAATAGTAAACCAAAAGAATTGACTTTTATCATGAAATATTCCTATGAAAGTGATC		0	0	999	12:G>A	12	0.994652	1	0.069892	0.930108	0	0.069892	0	0.130015	0.065008	148.66359	65.47059	1	0	0	0	0	0	0	0	0	0	0	1	0	0	0	0	0	0	0	0	0	0	0	0	0	0	0	0	0	0	0	0	0	0	0	0	0	1	-	1	0	0	0	0	0	1	0	1	0	0	0	0	0	0	0	0	0	0	0	0	0	0	0	0	0	0	0	0	0	0	0	0	0	1	0	0	0	0	0	0	0	0	0	0	0	0	0	0	1	0	0	0	0	0	0	0	0	1	0	1	0	0	0	0	0	0	0	0	0	0	0	0	0	0	0	0	0	0	0	0	1	0	0	0	0	0	0	0	1	0	0	0	0	0	0	0	0	0	1	0	0	0	0	0	0	0	0	0	0	0	1	0	0	0	0	0	0	0	0	0	0	0	0	0	0	0	0	0	0	0	0	0	0	0	0	0	0	0	0	0	0	0	0	0	0	0	0	0
65017035|F|0--36:G>A	65017035	TGCAGCTATTATTTAGTAGTGCTGGTGACACTGATAGGTGGACAAATATAAACATTTACATTTAGACGT	TGCAGCTATTATTTAGTAGTGCTGGTGACACTGATAGGTGGACAAATATAAACATTTACATTTAGACGT		0	0	999		36	0.994652	0.994624	0.05914	0.94086	0.005376	0.053763	0.010695	0.111285	0.06099	7.89862	3.75	1	1	1	1	1	1	1	1	1	1	1	1	1	1	1	1	1	1	1	1	1	1	1	1	1	1	1	1	1	1	1	1	1	1	1	1	1	1	1	1	1	1	1	1	1	1	1	1	1	1	1	1	1	1	1	1	1	1	1	1	1	1	1	1	1	1	1	1	1	1	1	1	1	1	1	1	1	1	1	1	1	1	1	1	1	1	1	1	1	1	1	1	1	1	1	1	1	1	1	-	1	1	1	1	1	1	1	1	1	1	1	1	1	1	1	1	1	1	1	1	1	1	1	1	1	1	1	1	1	1	1	1	1	1	1	1	1	1	1	1	1	1	1	1	1	1	1	1	1	1	1	1	1	1	1	1	1	1	1	1	1	1	1	1	1	1	1	1	1	1	1	1	1	1	1	1	1	1	1	1	1	1	1	1	1	1	0	1
65017035|F|0-36:G>A-36:G>A	65017035	TGCAGCTATTATTTAGTAGTGCTGGTGACACTGATAAGTGGACAAATATAAACATTTACATTTAGACGT	TGCAGCTATTATTTAGTAGTGCTGGTGACACTGATAAGTGGACAAATATAAACATTTACATTTAGACGT		0	0	999	36:G>A	36	0.994652	0.994624	0.05914	0.94086	0.005376	0.053763	0.010695	0.111285	0.06099	7.89862	3.75	1	0	0	0	0	0	0	0	0	0	0	0	0	0	0	0	0	0	0	0	0	0	0	0	0	0	0	0	0	0	0	0	0	0	0	0	0	0	0	0	0	1	0	0	0	0	1	0	0	1	0	0	1	0	0	0	0	0	0	1	0	0	0	0	0	0	0	0	0	0	0	0	0	0	0	0	0	0	0	0	0	0	0	0	0	0	0	0	0	0	0	0	0	0	0	0	1	0	0	-	0	0	0	0	0	0	0	0	0	0	0	0	0	0	0	0	0	0	0	0	0	0	0	0	0	0	0	0	1	0	1	0	0	0	1	0	0	0	0	0	0	0	0	0	0	0	0	0	0	0	0	0	0	0	0	0	0	0	0	0	0	0	0	0	0	0	0	0	0	0	0	0	0	0	0	0	0	1	0	0	0	0	0	0	0	0	1	0
65011757|F|0--63:A>G	65011757	TGCAGAAGACTCCCTCTATGGAATACATTCTACTACAGAAGAGGGTATCCGAAAATGACTTGCAGCTCC	TGCAGAAGACTCCCTCTATGGAATACATTCTACTACAGAAGAGGGTATCCGAAAATGACTTGCAGCTCC		0	0	999		63	0.994652	1	0.064516	0.935484	0	0.064516	0	0.120708	0.060354	22.09174	9.91667	0.966667	1	1	1	1	1	1	1	1	1	1	1	1	1	1	1	1	1	1	1	1	1	1	1	1	1	1	1	1	1	1	1	1	1	1	1	1	1	1	1	1	1	1	1	1	1	1	1	1	1	1	1	1	1	1	1	1	1	1	1	1	1	1	1	1	1	1	1	1	1	1	1	1	1	1	1	1	1	1	1	1	1	1	1	1	1	1	1	1	1	1	1	1	1	1	1	1	1	1	1	1	1	1	1	-	1	1	1	1	1	1	1	1	1	1	1	1	1	1	1	1	1	1	1	1	1	1	1	1	1	1	1	1	1	1	1	1	1	1	1	1	1	1	1	1	1	1	1	1	1	1	1	1	1	1	1	1	1	1	1	1	1	1	1	1	1	1	1	1	1	1	1	1	1	1	1	1	1	1	1	1	1	1	1	1	1	1	1
65011757|F|0-63:A>G-63:A>G	65011757	TGCAGAAGACTCCCTCTATGGAATACATTCTACTACAGAAGAGGGTATCCGAAAATGACTTGCGGCTCC	TGCAGAAGACTCCCTCTATGGAATACATTCTACTACAGAAGAGGGTATCCGAAAATGACTTGCGGCTCC		0	0	999	63:A>G	63	0.994652	1	0.064516	0.935484	0	0.064516	0	0.120708	0.060354	22.09174	9.91667	0.966667	0	0	0	0	0	0	0	0	0	0	0	0	0	0	0	1	0	0	0	0	0	0	0	0	0	0	0	1	0	0	0	0	0	0	0	0	0	0	0	0	1	0	0	0	0	0	0	0	0	1	0	0	1	0	0	0	0	0	1	0	0	0	0	0	1	0	0	0	0	0	0	0	0	0	0	0	0	0	0	0	0	0	0	0	0	0	0	0	0	0	0	0	1	1	0	0	0	0	0	0	1	0	0	-	0	0	0	0	0	0	0	0	0	0	0	0	0	0	0	0	0	0	0	0	0	0	0	0	0	0	0	0	0	0	0	0	0	0	0	0	0	0	0	0	0	0	0	1	0	0	0	0	0	0	0	0	1	0	0	0	0	0	0	0	0	0	0	0	0	0	0	0	0	0	0	0	0	0	0	0	0	0	0	0	0	0	0
65015193|F|0--44:A>G	65015193	TGCAGGCACAACCAACAACTTGCTGTTTTAATTTATACTACAAAATAATTTAAAATAATTATTTTCTAT	TGCAGGCACAACCAACAACTTGCTGTTTTAATTTATACTACAAAATAATTTAAAATAATTATTTTCTAT		0	0	999		44	0.994652	1	0.064516	0.935484	0	0.064516	0	0.120708	0.060354	20.50459	5.86667	0.966667	1	1	1	1	1	1	1	1	1	1	1	1	1	1	1	1	1	1	1	1	1	1	1	1	1	1	1	1	1	1	1	1	1	1	1	1	1	1	1	1	1	1	1	1	1	1	1	1	1	1	1	1	1	1	1	1	1	1	1	1	1	1	1	1	1	1	1	1	1	1	1	1	1	1	1	1	1	1	1	1	1	1	1	1	1	1	1	-	1	1	1	1	1	1	1	1	1	1	1	1	1	1	1	1	1	1	1	1	1	1	1	1	1	1	1	1	1	1	1	1	1	1	1	1	1	1	1	1	1	1	1	1	1	1	1	1	1	1	1	1	1	1	1	1	1	1	1	1	1	1	1	1	1	1	1	1	1	1	1	1	1	1	1	1	1	1	1	1	1	1	1	1	1	1	1	1	1	1	1	1	1	1	1	1	1	1	1
65015193|F|0-44:A>G-44:A>G	65015193	TGCAGGCACAACCAACAACTTGCTGTTTTAATTTATACTACAAAGTAATTTAAAATAATTATTTTCTAT	TGCAGGCACAACCAACAACTTGCTGTTTTAATTTATACTACAAAGTAATTTAAAATAATTATTTTCTAT		0	0	999	44:A>G	44	0.994652	1	0.064516	0.935484	0	0.064516	0	0.120708	0.060354	20.50459	5.86667	0.966667	1	0	0	0	0	0	0	0	0	0	0	0	0	0	0	0	0	0	1	0	0	0	0	0	0	0	0	0	0	0	0	0	0	0	0	0	0	0	0	0	0	0	0	0	0	1	0	0	0	0	0	0	0	0	0	0	0	1	0	0	0	0	0	0	0	0	0	0	0	0	0	0	0	0	0	1	0	0	0	0	0	0	0	1	0	0	0	-	0	0	0	0	0	0	0	0	1	0	0	0	0	0	0	0	0	1	0	0	0	0	0	0	0	0	0	0	0	0	0	0	0	0	0	0	0	1	0	0	0	0	0	0	0	0	0	0	0	1	0	0	0	0	0	0	1	0	0	0	0	0	0	0	0	0	0	0	0	0	0	0	0	0	0	0	0	0	0	1	0	0	0	0	0	0	0	0	0	0	0	0	0	0	0	0	0	0	0
65017223|F|0--33:C>A	65017223	TGCAGTCATCAGTTTGTTAATGAATGAATGAAGCCAAATGTTTTTGGCTGGTCGTCATCCACGAATTAA	TGCAGTCATCAGTTTGTTAATGAATGAATGAAGCCAAATGTTTTTGGCTGGTCGTCATCCACGAATTAA		0	0	999		33	0.994652	1	0.064516	0.935484	0	0.064516	0	0.120708	0.060354	68.33028	36.61538	1	1	1	1	1	1	1	1	1	1	1	1	1	1	1	1	1	1	1	1	1	1	1	1	-	1	1	1	1	1	1	1	1	1	1	1	1	1	1	1	1	1	1	1	1	1	1	1	1	1	1	1	1	1	1	1	1	1	1	1	1	1	1	1	1	1	1	1	1	1	1	1	1	1	1	1	1	1	1	1	1	1	1	1	1	1	1	1	1	1	1	1	1	1	1	1	1	1	1	1	1	1	1	1	1	1	1	1	1	1	1	1	1	1	1	1	1	1	1	1	1	1	1	1	1	1	1	1	1	1	1	1	1	1	1	1	1	1	1	1	1	1	1	1	1	1	1	1	1	1	1	1	1	1	1	1	1	1	1	1	1	1	1	1	1	1	1	1	1	1	1	1	1	1	1	1	1	1	1	1	1	1	1	1	1	1	1	1
65017223|F|0-33:C>A-33:C>A	65017223	TGCAGTCATCAGTTTGTTAATGAATGAATGAAGACAAATGTTTTTGGCTGGTCGTCATCCACGAATTAA	TGCAGTCATCAGTTTGTTAATGAATGAATGAAGACAAATGTTTTTGGCTGGTCGTCATCCACGAATTAA		0	0	999	33:C>A	33	0.994652	1	0.064516	0.935484	0	0.064516	0	0.120708	0.060354	68.33028	36.61538	1	0	0	0	0	0	0	0	0	0	1	0	0	0	0	0	0	0	0	0	0	0	0	0	-	0	0	0	0	0	0	0	0	0	0	0	0	0	1	0	0	0	0	0	0	0	0	0	0	0	0	0	0	0	0	0	0	0	0	0	0	0	0	0	0	0	0	0	0	0	0	0	0	0	0	1	0	0	0	0	0	0	1	1	0	0	0	0	0	0	0	0	0	0	0	0	0	0	0	0	0	0	0	0	0	0	0	0	0	0	0	0	0	1	0	0	0	0	0	0	0	0	1	0	0	1	0	0	0	1	0	0	0	0	0	0	0	0	0	0	0	0	0	1	0	0	1	0	0	0	0	0	0	0	0	0	0	0	0	0	0	0	0	0	0	0	0	0	0	0	0	0	0	0	0	0	0	0	0	0	0	0	0	1	0	0	0	0
65014033|F|0--42:C>A	65014033	TGCAGCTGTTATGGTTTTATTAGCGCCTGGTGGCAAATTACCCAAAGATCGTTCTTGGAAGGCAGCCAA	TGCAGCTGTTATGGTTTTATTAGCGCCTGGTGGCAAATTACCCAAAGATCGTTCTTGGAAGGCAGCCAA		0	0	999		42	0.994652	0.989247	0.048387	0.951613	0.010753	0.037634	0.021274	0.092092	0.056683	39.81481	19	1	1	1	1	1	1	1	1	1	0	1	1	1	1	1	1	1	1	1	1	1	1	1	1	1	1	1	1	1	1	1	1	1	1	1	1	1	1	1	1	1	1	1	1	1	1	1	1	1	1	1	1	1	1	1	1	1	1	1	1	1	1	1	1	1	1	1	1	1	1	1	1	1	1	1	1	1	1	1	1	1	1	1	1	1	1	1	1	1	1	1	1	1	1	1	1	1	1	1	1	1	1	1	1	1	1	1	1	1	1	1	1	1	1	1	1	1	1	1	1	1	1	1	1	1	-	1	1	1	1	1	1	1	1	1	1	1	1	1	1	1	1	1	1	1	1	1	1	1	1	1	1	1	1	1	1	1	1	1	1	1	1	1	1	1	1	1	1	1	1	1	1	1	1	1	1	1	1	1	1	1	1	1	1	1	1	0	1
65014033|F|0-42:C>A-42:C>A	65014033	TGCAGCTGTTATGGTTTTATTAGCGCCTGGTGGCAAATTACCAAAAGATCGTTCTTGGAAGGCAGCCAA	TGCAGCTGTTATGGTTTTATTAGCGCCTGGTGGCAAATTACCAAAAGATCGTTCTTGGAAGGCAGCCAA		0	0	999	42:C>A	42	0.994652	0.989247	0.048387	0.951613	0.010753	0.037634	0.021274	0.092092	0.056683	39.81481	19	1	0	0	0	0	0	0	0	0	1	0	0	0	0	0	0	0	0	0	0	0	0	0	0	0	0	0	0	0	0	0	0	0	0	0	0	0	0	0	0	0	0	0	0	0	0	1	0	0	0	0	0	0	0	0	0	0	0	0	0	0	0	0	0	0	0	0	0	0	0	0	0	0	0	0	1	0	0	0	1	0	0	0	0	0	0	0	0	0	0	0	0	1	0	0	0	0	0	0	0	0	0	0	0	0	0	0	0	0	0	0	0	0	0	0	0	0	0	0	0	0	0	0	0	0	-	0	0	0	0	0	0	0	0	0	0	0	0	0	0	0	0	0	1	0	0	0	0	0	0	0	0	0	0	0	0	0	0	0	0	0	0	0	0	0	1	0	0	0	0	0	0	0	0	0	0	0	0	0	0	0	0	1	0	0	0	1	0
65015335|F|0--27:C>A	65015335	TGCAGTCAGTAATTTTTAACAATAACACATATTGTTGAAAGTTACAGAATTTGGCTAAGGGAGAACAGC	TGCAGTCAGTAATTTTTAACAATAACACATATTGTTGAAAGTTACAGAATTTGGCTAAGGGAGAACAGC		0	0	999		27	0.994652	0.989247	0.048387	0.951613	0.010753	0.037634	0.021274	0.092092	0.056683	10.86385	6.21429	0.966667	1	1	1	1	1	1	1	1	1	1	1	1	1	1	1	1	1	1	1	1	1	1	1	1	1	0	1	1	1	1	1	1	1	1	1	1	1	1	1	1	1	1	1	1	1	1	1	1	1	1	1	1	1	1	1	1	1	1	1	1	1	1	1	1	1	1	1	1	1	1	1	1	1	1	1	1	1	1	1	1	1	1	1	1	1	1	1	1	1	1	1	1	1	1	1	1	1	1	1	1	1	1	1	1	1	-	1	1	1	1	1	1	1	1	1	1	1	1	1	1	0	1	1	1	1	1	1	1	1	1	1	1	1	1	1	1	1	1	1	1	1	1	1	1	1	1	1	1	1	1	1	1	1	1	1	1	1	1	1	1	1	1	1	1	1	1	1	1	1	1	1	1	1	1	1	1	1	1	1	1	1	1	1	1	1	1	1
65015335|F|0-27:C>A-27:C>A	65015335	TGCAGTCAGTAATTTTTAACAATAACAAATATTGTTGAAAGTTACAGAATTTGGCTAAGGGAGAACAGC	TGCAGTCAGTAATTTTTAACAATAACAAATATTGTTGAAAGTTACAGAATTTGGCTAAGGGAGAACAGC		0	0	999	27:C>A	27	0.994652	0.989247	0.048387	0.951613	0.010753	0.037634	0.021274	0.092092	0.056683	10.86385	6.21429	0.966667	0	0	0	0	0	1	0	0	0	0	0	0	0	1	0	0	0	0	0	0	1	0	0	0	0	1	0	0	0	0	0	0	0	0	0	0	0	0	0	0	0	1	0	0	0	0	0	0	0	0	0	0	0	0	0	0	0	0	0	0	0	0	0	0	0	0	0	0	0	0	0	0	0	0	0	0	0	0	0	0	0	0	0	0	0	0	0	0	0	0	0	0	0	0	0	0	0	0	0	0	0	0	0	0	0	-	0	0	1	0	0	0	0	0	0	0	0	0	0	0	1	0	0	0	0	0	0	0	0	0	0	0	0	0	0	0	0	0	0	0	0	0	0	0	0	0	0	0	0	0	0	0	0	0	0	1	0	0	0	0	0	0	0	0	0	0	0	0	1	0	0	0	0	0	0	0	0	0	0	0	0	0	0	0	0	0	0
65014991|F|0--68:C>A	65014991	TGCAGCAACAACAACAGCATCTACAATATCAGCAACAACAGCAGCAGAAGCTACAAATTAGACAAGGTC	TGCAGCAACAACAACAGCATCTACAATATCAGCAACAACAGCAGCAGAAGCTACAAATTAGACAAGGTC		0	0	999		68	0.994652	0.994624	0.053763	0.946237	0.005376	0.048387	0.010695	0.101746	0.05622	48.81944	23.6	1	1	1	1	1	1	1	1	1	1	1	1	1	1	1	1	1	1	1	1	1	1	1	1	1	1	1	1	1	1	1	1	1	1	1	1	1	1	1	1	1	1	1	1	1	1	1	1	1	1	1	1	1	1	1	1	1	1	1	1	1	1	1	1	1	1	1	1	1	1	1	1	1	1	1	1	1	1	1	1	1	1	1	1	1	1	1	1	1	1	1	1	1	1	1	1	1	1	1	1	1	1	1	1	1	1	1	1	1	-	1	1	1	1	1	1	1	1	1	1	1	1	1	1	1	1	1	1	1	1	1	1	1	1	1	1	1	1	1	1	1	0	1	1	1	1	1	1	1	1	1	1	1	1	1	1	1	1	1	1	1	1	1	1	1	1	1	1	1	1	1	1	1	1	1	1	1	1	1	1	1	1	1	1	1	1	1	1
65014991|F|0-68:C>A-68:C>A	65014991	TGCAGCAACAACAACAGCATCTACAATATCAGCAACAACAGCAGCAGAAGCTACAAATTAGACAAGGTA	TGCAGCAACAACAACAGCATCTACAATATCAGCAACAACAGCAGCAGAAGCTACAAATTAGACAAGGTA		0	0	999	68:C>A	68	0.994652	0.994624	0.053763	0.946237	0.005376	0.048387	0.010695	0.101746	0.05622	48.81944	23.6	1	0	0	0	0	0	0	1	0	0	0	0	0	0	0	0	1	0	0	0	0	0	0	0	0	0	0	0	0	0	0	0	0	0	0	0	0	0	0	0	0	0	1	0	0	0	0	0	0	0	0	0	0	0	0	0	0	1	0	0	0	0	0	0	1	0	0	0	0	0	0	0	0	0	0	0	0	0	0	0	0	0	0	0	0	0	0	0	0	0	0	0	0	0	0	0	0	0	0	0	0	0	0	0	0	1	0	0	0	-	0	0	0	0	0	0	0	0	0	0	0	0	0	0	0	0	0	0	0	0	0	0	0	0	0	0	0	0	0	0	0	1	0	0	0	0	0	0	0	0	0	0	0	0	0	0	0	0	0	0	0	0	0	0	0	0	0	0	0	0	0	0	0	1	0	0	0	1	1	0	0	0	0	0	0	0	0	0
65015153|F|0--22:G>A	65015153	TGCAGCTTTTCTGTTTATATTTGTTTTATTGTTTATTGTTTTATTTTTGAAGTTAATCATCATCAAGAT	TGCAGCTTTTCTGTTTATATTTGTTTTATTGTTTATTGTTTTATTTTTGAAGTTAATCATCATCAAGAT		0	0	999		22	0.994652	0.994624	0.053763	0.946237	0.005376	0.048387	0.010695	0.101746	0.05622	34.8341	8.72727	0.966667	1	1	1	1	1	-	1	1	1	1	1	1	1	1	1	1	1	1	1	1	1	1	1	1	1	1	1	1	1	1	1	1	1	1	1	1	1	1	1	1	1	1	1	1	1	1	1	1	1	1	1	1	1	1	1	1	1	1	1	1	1	1	1	1	1	1	1	1	1	1	1	1	1	1	1	1	1	1	1	1	1	1	1	1	1	1	1	1	1	1	1	1	1	1	1	1	1	1	1	1	1	1	1	1	1	1	1	1	1	1	1	1	1	1	1	1	1	1	1	1	1	1	1	1	1	1	1	1	1	1	1	1	1	1	1	1	1	1	1	1	1	1	1	1	1	1	1	1	1	1	1	1	1	1	1	1	1	1	1	1	1	1	1	1	1	1	1	1	1	1	1	0	1	1	1	1	1	1	1	1	1	1	1	1	1	1	1
65015153|F|0-22:G>A-22:G>A	65015153	TGCAGCTTTTCTGTTTATATTTATTTTATTGTTTATTGTTTTATTTTTGAAGTTAATCATCATCAAGAT	TGCAGCTTTTCTGTTTATATTTATTTTATTGTTTATTGTTTTATTTTTGAAGTTAATCATCATCAAGAT		0	0	999	22:G>A	22	0.994652	0.994624	0.053763	0.946237	0.005376	0.048387	0.010695	0.101746	0.05622	34.8341	8.72727	0.966667	0	1	0	0	0	-	0	0	0	0	0	0	0	0	0	0	0	0	0	0	0	0	0	0	0	0	0	0	0	0	0	0	0	0	0	0	0	0	0	1	0	0	0	0	0	1	0	0	1	0	0	0	0	0	0	0	0	0	0	0	0	0	0	0	0	0	0	0	0	0	0	0	0	0	0	0	0	0	0	0	0	0	0	0	0	0	0	0	0	0	0	0	0	0	0	0	0	0	0	0	0	0	1	0	0	0	0	0	0	1	0	1	0	0	0	0	0	0	0	0	0	1	0	0	0	0	0	0	0	0	0	0	0	0	0	0	0	0	0	0	0	0	0	0	1	0	0	0	0	0	0	0	0	0	0	0	0	0	0	0	0	0	0	0	0	0	0	0	0	0	0	1	0	0	0	0	0	0	0	0	0	0	0	0	0	0	0
65016068|F|0--11:C>A	65016068	TGCAGCAGCGGCTGCTTGTTGTTGATTCACTGCCGTTGTTGCTGCTGAGACTGTGGTGGATTGTGGTGC	TGCAGCAGCGGCTGCTTGTTGTTGATTCACTGCCGTTGTTGCTGCTGAGACTGTGGTGGATTGTGGTGC		0	0	999		11	0.994652	0.994624	0.053763	0.946237	0.005376	0.048387	0.010695	0.101746	0.05622	6.78704	4.38462	0.983333	1	1	1	1	1	1	1	1	1	1	0	1	1	1	1	1	1	1	1	1	1	1	1	1	1	1	1	1	1	1	1	1	1	1	1	1	1	1	1	1	1	1	1	1	1	1	1	1	1	1	1	1	1	1	1	1	1	1	1	1	1	1	1	1	1	1	1	1	1	1	1	1	1	1	1	1	1	1	1	1	1	1	1	1	1	1	1	1	1	1	1	1	1	1	1	1	1	1	1	1	1	1	1	1	1	1	1	1	1	1	1	1	1	1	1	1	1	1	1	1	1	1	1	1	1	1	1	1	1	1	1	1	1	1	1	1	-	1	1	1	1	1	1	1	1	1	1	1	1	1	1	1	1	1	1	1	1	1	1	1	1	1	1	1	1	1	1	1	1	1	1	1	1	1	1	1	1	1	1	1	1	1	1	1	1	1	1
65016068|F|0-11:C>A-11:C>A	65016068	TGCAGCAGCGGATGCTTGTTGTTGATTCACTGCCGTTGTTGCTGCTGAGACTGTGGTGGATTGTGGTGC	TGCAGCAGCGGATGCTTGTTGTTGATTCACTGCCGTTGTTGCTGCTGAGACTGTGGTGGATTGTGGTGC		0	0	999	11:C>A	11	0.994652	0.994624	0.053763	0.946237	0.005376	0.048387	0.010695	0.101746	0.05622	6.78704	4.38462	0.983333	1	0	0	0	0	0	0	0	0	0	1	0	0	0	0	0	0	0	0	1	0	0	0	0	0	0	0	0	0	0	0	0	0	0	0	0	0	1	0	0	0	0	0	0	0	1	0	0	0	1	0	0	0	0	0	0	0	0	0	0	0	0	0	0	0	0	0	0	0	0	0	0	0	0	0	0	0	0	0	0	0	0	0	0	0	0	0	0	0	0	0	0	0	0	0	0	0	0	0	0	1	0	0	0	0	0	0	0	0	0	0	0	0	0	0	0	0	0	0	0	0	0	0	1	0	0	0	0	0	0	0	0	0	0	0	0	-	0	0	0	0	0	1	0	0	0	0	0	0	0	0	0	0	0	0	0	0	0	0	0	0	0	0	0	0	0	0	0	0	0	0	0	0	0	0	0	0	0	0	1	0	0	0	0	0	0	0
65016446|F|0--41:A>T	65016446	TGCAGTTGAGTTGATCGTAAGTGGAACATTTTGAGGCGGAGAGGCCGCCAATTTTAGCGGTGACATCGT	TGCAGTTGAGTTGATCGTAAGTGGAACATTTTGAGGCGGAGAGGCCGCCAATTTTAGCGGTGACATCGT		0	0	999		41	0.994652	0.994624	0.053763	0.946237	0.005376	0.048387	0.010695	0.101746	0.05622	27.29954	14.92308	1	1	1	1	1	1	1	1	1	1	1	1	1	1	1	1	1	1	1	1	1	1	1	1	1	1	1	1	1	1	1	1	1	1	1	1	1	1	1	1	1	1	1	1	1	1	1	1	1	1	1	1	1	1	1	1	1	1	1	1	1	1	1	1	1	1	1	1	1	1	1	1	1	1	1	1	1	1	1	1	1	1	1	1	1	1	1	1	1	1	1	1	1	1	1	1	1	1	1	1	1	1	1	1	1	1	0	1	1	1	1	1	1	1	1	1	1	1	1	1	1	1	1	1	1	1	1	1	1	1	1	1	1	1	1	1	1	1	1	1	1	1	1	1	1	1	1	1	1	1	1	-	1	1	1	1	1	1	1	1	1	1	1	1	1	1	1	1	1	1	1	1	1	1	1	1	1	1	1	1	1	1	1	1	1	1	1	1
65016446|F|0-41:A>T-41:A>T	65016446	TGCAGTTGAGTTGATCGTAAGTGGAACATTTTGAGGCGGAGTGGCCGCCAATTTTAGCGGTGACATCGT	TGCAGTTGAGTTGATCGTAAGTGGAACATTTTGAGGCGGAGTGGCCGCCAATTTTAGCGGTGACATCGT		0	0	999	41:A>T	41	0.994652	0.994624	0.053763	0.946237	0.005376	0.048387	0.010695	0.101746	0.05622	27.29954	14.92308	1	0	0	0	1	0	0	0	0	0	0	0	0	0	0	0	0	0	0	0	0	0	0	0	0	0	0	0	0	0	0	0	0	0	0	0	0	0	1	0	0	0	0	0	0	0	0	0	0	0	0	0	0	0	0	0	0	0	0	0	1	0	0	0	0	0	0	0	0	1	0	0	0	0	0	0	0	0	0	0	0	0	0	0	0	0	0	0	0	0	0	0	0	0	0	0	0	0	0	0	0	1	0	0	0	0	1	0	0	1	0	0	0	0	0	0	0	0	0	0	0	0	0	0	0	0	0	1	0	0	0	0	1	0	0	0	0	0	0	0	0	0	0	0	0	0	0	0	1	0	0	-	0	0	0	0	0	0	0	0	0	0	0	0	0	0	0	0	0	0	0	0	0	0	0	0	0	0	0	0	0	0	0	0	0	0	0	0
65018472|F|0--13:G>A	65018472	TGCAGCAGCAGATGTCAGGAAGTGATTATTCCGCCATAAGTCCAGATATCTATAACAACTATATGATGG	TGCAGCAGCAGATGTCAGGAAGTGATTATTCCGCCATAAGTCCAGATATCTATAACAACTATATGATGG		0	0	999		13	0.994652	0.994624	0.053763	0.946237	0.005376	0.048387	0.010695	0.101746	0.05622	21.93488	8.38462	1	1	1	1	1	1	1	1	1	1	1	1	1	1	1	1	1	1	1	1	1	1	1	1	1	1	0	1	1	1	1	1	1	1	1	1	1	1	1	1	1	1	1	1	1	1	1	1	1	1	1	1	1	1	1	1	1	1	1	1	1	1	1	1	1	1	1	1	1	1	1	1	1	1	1	1	1	1	1	1	1	1	1	1	1	1	1	1	1	1	1	1	1	1	1	1	1	1	1	1	1	1	1	1	1	1	1	1	1	1	1	1	1	1	1	1	1	1	1	1	1	1	1	1	1	1	1	1	1	1	1	1	1	1	1	1	1	1	1	1	1	1	1	1	1	1	1	1	1	1	1	1	1	1	1	1	1	1	1	1	1	1	1	1	1	1	1	1	1	1	1	1	1	1	1	1	1	1	1	1	-	1	1	1	1	1	1	1
65018472|F|0-13:G>A-13:G>A	65018472	TGCAGCAGCAGATATCAGGAAGTGATTATTCCGCCATAAGTCCAGATATCTATAACAACTATATGATGG	TGCAGCAGCAGATATCAGGAAGTGATTATTCCGCCATAAGTCCAGATATCTATAACAACTATATGATGG		0	0	999	13:G>A	13	0.994652	0.994624	0.053763	0.946237	0.005376	0.048387	0.010695	0.101746	0.05622	21.93488	8.38462	1	0	0	0	0	0	1	0	0	0	0	0	0	0	0	0	0	0	0	0	0	0	0	0	0	0	1	0	0	0	0	0	0	0	0	0	0	0	0	0	0	0	0	0	0	0	0	1	0	0	0	0	0	0	0	0	1	1	0	0	0	0	0	0	0	0	0	0	0	0	0	0	0	0	0	0	0	0	1	0	0	0	0	0	0	0	0	0	0	0	0	0	0	0	0	0	0	0	1	0	0	0	0	0	0	0	0	0	0	0	0	0	0	0	0	0	0	0	0	0	1	0	0	0	0	0	0	1	0	0	0	0	0	0	0	0	0	0	0	0	0	0	0	0	0	0	0	0	1	0	0	0	0	0	0	0	0	0	0	0	0	0	0	0	0	0	0	0	0	0	0	0	0	0	0	0	0	0	0	0	-	0	0	0	0	0	0	0
65021751|F|0--44:G>A	65021751	TGCAGAATCGTACAATTGAATAGTTAGGGAGCCAGTTTGTCGACGGATTGGAAGGTAATTCGGATAACA	TGCAGAATCGTACAATTGAATAGTTAGGGAGCCAGTTTGTCGACGGATTGGAAGGTAATTCGGATAACA		0	0	999		44	0.994652	0.994624	0.053763	0.946237	0.005376	0.048387	0.010695	0.101746	0.05622	144.65581	63.5	0.964286	1	1	1	0	1	1	1	1	1	1	1	1	1	1	1	1	1	1	1	1	1	1	1	1	1	1	1	1	1	1	1	1	1	1	1	1	1	1	1	1	1	1	1	1	1	1	1	1	1	1	1	1	1	1	1	1	1	1	1	1	1	1	1	1	1	1	1	1	1	1	1	1	1	1	1	1	1	1	1	1	1	1	1	1	1	1	1	1	1	1	1	1	1	1	1	1	1	1	1	1	1	1	1	1	1	1	1	1	1	1	1	1	1	1	1	1	1	1	1	1	1	1	1	1	1	1	1	1	1	1	1	1	1	1	1	1	1	1	1	1	1	1	1	1	1	1	1	-	1	1	1	1	1	1	1	1	1	1	1	1	1	1	1	1	1	1	1	1	1	1	1	1	1	1	1	1	1	1	1	1	1	1	1	1	1	1	1
65021751|F|0-44:G>A-44:G>A	65021751	TGCAGAATCGTACAATTGAATAGTTAGGGAGCCAGTTTGTCGACAGATTGGAAGGTAATTCGGATAACA	TGCAGAATCGTACAATTGAATAGTTAGGGAGCCAGTTTGTCGACAGATTGGAAGGTAATTCGGATAACA		0	0	999	44:G>A	44	0.994652	0.994624	0.053763	0.946237	0.005376	0.048387	0.010695	0.101746	0.05622	144.65581	63.5	0.964286	1	0	0	1	0	0	0	0	0	0	0	1	0	0	0	0	0	0	0	0	0	0	0	0	0	0	0	0	0	1	0	0	0	0	0	0	0	0	0	0	0	0	0	0	0	0	0	0	0	0	0	0	0	0	0	0	0	0	0	0	0	0	0	0	0	0	0	0	0	0	0	0	0	1	0	0	0	0	0	0	0	0	0	0	0	0	0	1	0	0	0	0	0	0	0	0	1	0	0	0	0	0	0	0	0	0	1	0	0	0	0	0	0	0	0	0	0	0	0	0	0	0	0	0	0	0	0	0	0	0	0	0	0	0	1	0	0	0	0	0	0	0	0	0	0	0	0	-	0	0	0	0	0	0	0	0	0	0	0	0	0	0	1	0	0	0	0	0	0	0	0	0	0	0	0	0	0	0	0	0	0	0	0	0	0	0	0
65021826|F|0--53:C>T	65021826	TGCAGATATTAAACGTGCTTTAACCTAATTTTATAAGAATCGAAACATTACTTCACCATTTATGAGGTT	TGCAGATATTAAACGTGCTTTAACCTAATTTTATAAGAATCGAAACATTACTTCACCATTTATGAGGTT		0	0	999		53	0.994652	0.994624	0.053763	0.946237	0.005376	0.048387	0.010695	0.101746	0.05622	185.35648	102.27273	1	1	1	1	1	1	1	1	1	1	1	1	1	1	1	1	1	1	1	1	1	1	1	1	1	1	1	1	1	1	1	1	1	1	1	1	1	1	1	1	1	1	1	1	1	1	1	1	1	-	1	1	1	1	1	1	1	1	1	1	1	1	1	1	1	1	1	1	1	1	1	1	1	1	1	1	1	1	1	1	1	1	1	1	1	1	1	1	1	1	1	1	1	1	1	1	1	1	1	1	1	1	1	1	1	0	1	1	1	1	1	1	1	1	1	1	1	1	1	1	1	1	1	1	1	1	1	1	1	1	1	1	1	1	1	1	1	1	1	1	1	1	1	1	1	1	1	1	1	1	1	1	1	1	1	1	1	1	1	1	1	1	1	1	1	1	1	1	1	1	1	1	1	1	1	1	1	1	1	1	1	1	1	1	1	1	1	1
65021826|F|0-53:C>T-53:C>T	65021826	TGCAGATATTAAACGTGCTTTAACCTAATTTTATAAGAATCGAAACATTACTTTACCATTTATGAGGTT	TGCAGATATTAAACGTGCTTTAACCTAATTTTATAAGAATCGAAACATTACTTTACCATTTATGAGGTT		0	0	999	53:C>T	53	0.994652	0.994624	0.053763	0.946237	0.005376	0.048387	0.010695	0.101746	0.05622	185.35648	102.27273	1	0	0	0	0	0	0	0	0	0	0	0	0	0	0	0	0	0	0	0	0	0	0	0	0	0	0	0	0	0	0	0	0	0	0	0	0	0	0	0	0	0	0	0	0	1	0	0	0	-	0	0	0	0	0	0	0	0	0	0	0	0	0	0	0	0	0	0	0	0	0	1	0	0	0	0	0	0	0	0	0	0	0	0	0	0	0	0	0	0	0	0	0	0	0	0	0	0	0	0	0	0	0	0	0	1	0	0	0	0	0	0	0	0	0	0	0	0	0	0	0	0	1	0	1	0	0	0	0	0	0	1	1	0	0	1	0	0	0	0	0	0	0	0	0	0	0	1	0	0	0	0	0	0	0	0	0	0	0	0	0	0	0	0	0	0	0	0	0	0	0	0	0	0	1	0	0	0	0	0	0	0	0	0	0	0	0	0
65013887|F|0--40:T>C	65013887	TGCAGCAACAGCAACTGCTTTAGGTTGTGTTGCAGGAAGTTTAGCGGAAGCCTGAGAATCTGGTGTGGC	TGCAGCAACAGCAACTGCTTTAGGTTGTGTTGCAGGAAGTTTAGCGGAAGCCTGAGAATCTGGTGTGGC		0	0	999		40	0.994652	1	0.05914	0.94086	0	0.05914	0	0.111285	0.055642	57.24771	26.64286	1	1	1	1	1	1	1	1	1	1	1	1	1	1	1	1	1	-	1	1	1	1	1	1	1	1	1	1	1	1	1	1	1	1	1	1	1	1	1	1	1	1	1	1	1	1	1	1	1	1	1	1	1	1	1	1	1	1	1	1	1	1	1	1	1	1	1	1	1	1	1	1	1	1	1	1	1	1	1	1	1	1	1	1	1	1	1	1	1	1	1	1	1	1	1	1	1	1	1	1	1	1	1	1	1	1	1	1	1	1	1	1	1	1	1	1	1	1	1	1	1	1	1	1	1	1	1	1	1	1	1	1	1	1	1	1	1	1	1	1	1	1	1	1	1	1	1	1	1	1	1	1	1	1	1	1	1	1	1	1	1	1	1	1	1	1	1	1	1	1	1	1	1	1	1	1	1	1	1	1	1	1	1	1	1	1	1	1
65013887|F|0-40:T>C-40:T>C	65013887	TGCAGCAACAGCAACTGCTTTAGGTTGTGTTGCAGGAAGTCTAGCGGAAGCCTGAGAATCTGGTGTGGC	TGCAGCAACAGCAACTGCTTTAGGTTGTGTTGCAGGAAGTCTAGCGGAAGCCTGAGAATCTGGTGTGGC		0	0	999	40:T>C	40	0.994652	1	0.05914	0.94086	0	0.05914	0	0.111285	0.055642	57.24771	26.64286	1	0	0	0	0	0	1	0	0	0	0	0	0	0	0	0	0	-	0	0	0	0	0	0	0	0	0	0	0	0	0	0	0	0	0	0	0	0	0	0	0	0	0	0	0	0	0	0	0	0	0	0	0	0	0	0	1	0	1	0	1	0	0	0	0	1	0	0	0	0	0	0	0	0	0	0	0	0	0	0	0	0	0	0	0	0	0	0	0	0	0	0	0	0	0	0	0	1	0	0	0	0	0	0	0	0	0	0	0	0	1	0	0	0	0	0	0	0	0	0	0	0	0	0	0	0	0	0	1	0	0	0	0	0	0	0	0	0	0	0	0	0	0	0	0	0	0	0	0	0	0	0	0	0	1	0	0	1	0	0	0	0	0	0	0	0	0	0	0	0	0	0	0	0	0	0	1	0	0	0	0	0	0	0	0	0	0	0
65014275|F|0--61:G>C	65014275	TGCAGTCTTTAGAAAGACTAAAGAGAGAATTATAGAAATGTGCTTTTTGCATGTCTGAAATGTTCAACG	TGCAGTCTTTAGAAAGACTAAAGAGAGAATTATAGAAATGTGCTTTTTGCATGTCTGAAATGTTCAACG		0	0	999		61	0.994652	1	0.05914	0.94086	0	0.05914	0	0.111285	0.055642	46.91743	25.76923	1	1	1	1	1	1	1	1	1	1	1	1	1	1	1	1	1	1	1	1	1	1	1	1	1	1	1	1	1	1	1	1	1	1	1	1	1	1	1	1	1	1	1	1	1	1	1	1	1	1	1	1	1	1	1	1	1	1	1	1	1	1	1	1	1	1	1	1	1	1	1	1	1	1	1	1	1	1	1	1	1	1	1	1	1	1	1	1	1	1	1	1	1	1	1	1	1	1	1	1	1	1	1	1	1	1	1	1	1	1	1	1	1	1	1	1	1	1	1	1	1	1	1	1	1	1	1	1	1	1	1	1	1	1	1	1	1	1	1	1	1	1	1	1	1	1	1	1	1	1	1	1	1	1	1	1	1	1	1	1	1	-	1	1	1	1	1	1	1	1	1	1	1	1	1	1	1	1	1	1	1	1	1	1	1	1	1	1
65014275|F|0-61:G>C-61:G>C	65014275	TGCAGTCTTTAGAAAGACTAAAGAGAGAATTATAGAAATGTGCTTTTTGCATGTCTGAAATCTTCAACG	TGCAGTCTTTAGAAAGACTAAAGAGAGAATTATAGAAATGTGCTTTTTGCATGTCTGAAATCTTCAACG		0	0	999	61:G>C	61	0.994652	1	0.05914	0.94086	0	0.05914	0	0.111285	0.055642	46.91743	25.76923	1	0	0	0	0	0	0	0	0	0	0	1	0	0	0	0	0	0	0	0	0	0	0	0	0	0	0	0	0	0	0	0	0	0	0	0	0	0	0	1	0	0	0	0	0	0	0	0	1	0	0	0	0	0	1	0	0	0	0	0	0	0	0	0	0	1	0	0	0	0	0	0	0	0	1	0	0	0	0	0	0	0	0	0	0	0	0	0	1	0	0	0	0	0	0	0	0	0	0	0	0	0	0	0	0	0	0	0	0	0	0	0	1	0	0	0	0	0	0	0	0	0	0	0	0	0	0	0	0	0	0	0	0	1	0	0	0	0	0	0	0	0	0	0	0	0	0	0	1	1	0	0	0	0	0	0	0	0	0	0	0	-	0	0	0	0	0	0	0	0	0	0	0	0	0	0	0	0	0	0	0	0	0	0	0	0	0	0
65015101|F|0--33:T>C	65015101	TGCAGCTAGTAAACCCAAAGAGGAAGCACAACTTTCAAGAGATAAAACTTTCAGTGATAGTGATGAAGG	TGCAGCTAGTAAACCCAAAGAGGAAGCACAACTTTCAAGAGATAAAACTTTCAGTGATAGTGATGAAGG		0	0	999		33	0.994652	1	0.05914	0.94086	0	0.05914	0	0.111285	0.055642	8.81651	4.08333	0.983333	1	1	1	1	1	1	1	1	1	1	1	1	1	1	1	1	1	1	1	1	1	1	1	1	1	1	1	1	1	1	1	1	1	1	1	1	1	1	1	1	1	1	1	1	1	1	1	1	1	1	1	1	1	1	1	1	1	1	1	1	1	1	1	1	1	1	1	1	1	1	1	1	1	1	1	1	1	1	1	1	1	1	1	1	1	1	1	1	1	1	1	1	1	1	1	1	1	1	1	1	1	1	1	1	1	1	1	1	1	1	1	1	1	1	1	1	1	1	1	1	1	1	1	1	1	1	1	1	1	1	1	1	1	1	1	1	1	1	1	1	1	1	1	1	1	1	1	1	1	1	1	1	1	1	1	1	1	1	1	1	1	1	-	1	1	1	1	1	1	1	1	1	1	1	1	1	1	1	1	1	1	1	1	1	1	1	1
65015101|F|0-33:T>C-33:T>C	65015101	TGCAGCTAGTAAACCCAAAGAGGAAGCACAACTCTCAAGAGATAAAACTTTCAGTGATAGTGATGAAGG	TGCAGCTAGTAAACCCAAAGAGGAAGCACAACTCTCAAGAGATAAAACTTTCAGTGATAGTGATGAAGG		0	0	999	33:T>C	33	0.994652	1	0.05914	0.94086	0	0.05914	0	0.111285	0.055642	8.81651	4.08333	0.983333	0	0	0	0	0	0	0	0	0	0	0	0	0	0	0	0	0	0	0	0	0	0	0	0	0	0	0	0	0	0	0	1	0	0	0	0	0	0	0	0	0	0	0	0	0	0	0	0	0	0	0	0	0	0	0	0	0	0	0	0	0	0	0	0	0	0	0	0	0	0	0	0	0	0	1	0	0	0	0	0	0	0	1	0	0	0	0	0	0	0	1	1	1	0	0	0	0	1	0	0	0	0	0	0	1	0	0	0	0	0	0	0	0	0	0	0	0	0	0	0	0	0	0	0	0	0	0	0	0	0	0	0	0	0	0	0	0	0	0	0	0	0	0	0	0	0	0	0	0	0	0	0	0	0	0	1	0	0	0	0	0	0	-	0	0	0	0	0	0	0	0	0	1	1	0	0	0	0	0	0	0	0	0	0	0	0	0
65017456|F|0--31:T>A	65017456	TGCAGACATTAAAACGTTTCTTTAATGTAAATTTCCCGAGATCGGAAGAGCGGTTCAGCAGGAATGCCG	TGCAGACATTAAAACGTTTCTTTAATGTAAATTTCCCG		0	0	999		31	0.994652	1	0.05914	0.94086	0	0.05914	0	0.111285	0.055642	114.87615	48	1	1	1	1	1	1	1	1	1	1	1	1	1	1	1	1	1	1	1	1	1	1	1	1	1	1	1	1	1	1	1	1	1	1	1	1	1	1	1	1	1	1	1	1	1	1	1	1	1	1	1	1	1	1	1	1	1	1	1	1	1	1	1	1	1	1	1	1	1	1	1	1	1	1	1	1	1	1	1	1	1	1	1	1	1	1	1	1	1	1	1	1	1	1	1	1	1	1	1	1	1	1	1	1	1	1	1	1	1	1	1	1	1	1	1	1	1	1	1	1	1	1	1	1	1	1	1	1	1	1	1	1	1	1	1	1	1	1	1	1	1	1	1	1	1	1	1	1	1	1	1	1	1	1	1	1	1	1	1	1	1	1	1	1	1	1	1	1	1	1	1	1	1	1	1	1	1	1	1	1	1	1	-	1	1	1	1	1
65017456|F|0-31:T>A-31:T>A	65017456	TGCAGACATTAAAACGTTTCTTTAATGTAAAATTCCCGAGATCGGAAGAGCGGTTCAGCAGGAATGCCG	TGCAGACATTAAAACGTTTCTTTAATGTAAAATTCCCG		0	0	999	31:T>A	31	0.994652	1	0.05914	0.94086	0	0.05914	0	0.111285	0.055642	114.87615	48	1	0	0	0	0	0	0	0	0	0	0	0	0	0	0	0	0	0	0	0	0	0	0	0	0	0	0	0	0	0	0	0	0	0	0	0	0	0	1	0	0	0	0	0	0	1	0	0	0	0	0	0	0	0	0	0	0	0	1	0	0	0	0	0	0	0	0	0	0	0	0	0	0	0	0	0	0	0	0	0	0	0	0	0	0	0	0	0	0	0	0	0	1	1	1	0	0	0	1	0	0	0	0	0	0	0	0	0	0	0	0	0	1	0	0	0	0	0	0	0	0	0	0	0	0	0	0	0	0	0	0	0	0	0	0	0	0	0	0	0	0	0	0	0	0	0	0	0	0	0	0	0	0	0	0	0	0	0	0	0	0	1	0	0	0	0	0	0	0	0	0	1	0	0	0	0	0	1	0	0	0	0	-	0	0	0	0	0
65017698|F|0--17:C>A	65017698	TGCAGATTAAGACAAGACACTTGACCAAATAATAGACCAGAATATAAACCAGACAATAGATCTGACTAC	TGCAGATTAAGACAAGACACTTGACCAAATAATAGACCAGAATATAAACCAGACAATAGATCTGACTAC		0	0	999		17	0.994652	1	0.05914	0.94086	0	0.05914	0	0.111285	0.055642	15.38532	7.15385	1	1	1	1	1	1	1	1	1	1	1	1	1	1	1	1	1	1	1	1	1	1	1	1	1	1	1	1	1	1	1	1	1	1	1	1	1	1	1	1	1	1	1	1	1	1	1	1	1	1	1	1	1	1	1	1	1	1	1	1	1	1	1	1	1	1	1	1	1	1	1	1	1	1	1	1	1	1	1	1	1	1	1	1	1	1	1	1	1	1	1	1	1	1	1	1	1	1	1	1	1	1	1	1	1	1	1	1	1	1	1	1	1	1	1	1	1	1	1	1	1	1	1	1	1	1	1	1	1	1	1	1	1	1	1	1	1	1	1	1	1	1	1	1	1	1	1	1	1	1	1	1	1	1	1	1	1	1	1	1	1	1	1	1	1	-	1	1	1	1	1	1	1	1	1	1	1	1	1	1	1	1	1	1	1	1	1	1
65017698|F|0-17:C>A-17:C>A	65017698	TGCAGATTAAGACAAGAAACTTGACCAAATAATAGACCAGAATATAAACCAGACAATAGATCTGACTAC	TGCAGATTAAGACAAGAAACTTGACCAAATAATAGACCAGAATATAAACCAGACAATAGATCTGACTAC		0	0	999	17:C>A	17	0.994652	1	0.05914	0.94086	0	0.05914	0	0.111285	0.055642	15.38532	7.15385	1	0	0	0	0	0	0	0	0	0	0	0	1	0	0	0	0	0	0	0	0	0	0	1	0	0	0	0	0	0	0	0	0	0	0	0	0	0	1	0	0	0	0	0	0	1	0	0	0	0	0	0	0	0	0	0	0	0	0	0	0	0	0	0	0	0	0	0	0	0	0	0	0	0	0	0	0	0	0	0	0	0	0	0	0	1	0	0	0	1	0	0	0	0	0	0	0	0	0	0	0	0	0	0	1	0	1	0	0	0	0	0	0	0	0	0	0	0	0	0	0	0	0	0	0	0	0	0	0	0	0	0	0	0	0	1	0	0	0	0	0	0	0	0	0	0	0	0	0	0	0	0	0	0	0	0	0	0	0	0	0	0	0	1	0	-	0	0	0	0	0	0	0	0	0	0	0	0	0	0	0	1	0	0	0	0	0	0
65017747|F|0--67:A>T	65017747	TGCAGCATATAAATAATCGCAAATTAGGTAAACGCCCTAAATTCATTTAATGCTTTGAAGAAAAAAAAA	TGCAGCATATAAATAATCGCAAATTAGGTAAACGCCCTAAATTCATTTAATGCTTTGAAGAAAAAAAAA		0	0	999		67	0.994652	1	0.05914	0.94086	0	0.05914	0	0.111285	0.055642	11.4633	5.35714	1	1	1	1	1	1	1	1	1	1	1	1	1	1	1	1	1	1	1	1	1	1	1	1	1	1	1	1	1	1	1	1	1	1	1	1	1	1	1	1	1	1	1	1	1	1	1	1	1	1	1	1	1	1	1	1	1	1	1	1	1	1	1	1	1	-	1	1	1	1	1	1	1	1	1	1	1	1	1	1	1	1	1	1	1	1	1	1	1	1	1	1	1	1	1	1	1	1	1	1	1	1	1	1	1	1	1	1	1	1	1	1	1	1	1	1	1	1	1	1	1	1	1	1	1	1	1	1	1	1	1	1	1	1	1	1	1	1	1	1	1	1	1	1	1	1	1	1	1	1	1	1	1	1	1	1	1	1	1	1	1	1	1	1	1	1	1	1	1	1	1	1	1	1	1	1	1	1	1	1	1	1	1	1	1	1	1	1
65017747|F|0-67:A>T-67:A>T	65017747	TGCAGCATATAAATAATCGCAAATTAGGTAAACGCCCTAAATTCATTTAATGCTTTGAAGAAAAAAATA	TGCAGCATATAAATAATCGCAAATTAGGTAAACGCCCTAAATTCATTTAATGCTTTGAAGAAAAAAATA		0	0	999	67:A>T	67	0.994652	1	0.05914	0.94086	0	0.05914	0	0.111285	0.055642	11.4633	5.35714	1	0	0	0	0	0	0	1	0	0	0	0	0	0	0	0	0	0	0	0	0	0	0	0	0	0	0	0	0	0	0	0	0	0	0	0	0	0	0	0	0	1	0	0	0	0	1	0	0	0	1	0	0	0	0	0	0	0	0	0	0	0	0	0	0	-	0	0	1	0	0	0	0	0	0	0	0	0	0	0	0	0	0	0	0	0	0	0	0	0	0	0	0	0	0	0	0	0	0	1	0	0	0	0	0	0	0	0	0	0	0	0	0	0	0	0	0	0	1	0	0	0	0	0	0	0	0	0	0	0	0	0	0	0	0	0	1	0	0	1	0	0	0	0	0	0	0	0	0	0	0	0	0	0	0	0	0	0	0	0	0	0	0	0	0	0	0	0	0	1	0	0	0	0	0	0	0	0	0	1	0	0	0	0	0	0	0	0
65019344|F|0--13:G>A	65019344	TGCAGCATTCGCTGCATTCTCACCGAGATCGGAAGAGCGGTTCAGCAGGAATGCCGAGACCGATCTCGT	TGCAGCATTCGCTGCATTCTCACCG		0	0	999		13	0.994652	1	0.05914	0.94086	0	0.05914	0	0.111285	0.055642	222.82569	114.83333	0.983333	1	1	1	1	1	1	1	1	1	1	1	1	1	1	1	1	1	1	1	1	1	1	1	1	1	1	1	1	1	1	-	1	1	1	1	1	1	1	1	1	1	1	1	1	1	1	1	1	1	1	1	1	1	1	1	1	1	1	1	1	1	1	1	1	1	1	1	1	1	1	1	1	1	1	1	1	1	1	1	1	1	1	1	1	1	1	1	1	1	1	1	1	1	1	1	1	1	1	1	1	1	1	1	1	1	1	1	1	1	1	1	1	1	1	1	1	1	1	1	1	1	1	1	1	1	1	1	1	1	1	1	1	1	1	1	1	1	1	1	1	1	1	1	1	1	1	1	1	1	1	1	1	1	1	1	1	1	1	1	1	1	1	1	1	1	1	1	1	1	1	1	1	1	1	1	1	1	1	1	1	1	1	1	1	1	1	1
65019344|F|0-13:G>A-13:G>A	65019344	TGCAGCATTCGCTACATTCTCACCGAGATCGGAAGAGCGGTTCAGCAGGAATGCCGAGACCGATCTCGT	TGCAGCATTCGCTACATTCTCACCG		0	0	999	13:G>A	13	0.994652	1	0.05914	0.94086	0	0.05914	0	0.111285	0.055642	222.82569	114.83333	0.983333	0	0	0	0	0	0	0	0	0	0	0	0	0	1	1	1	0	0	0	0	0	0	0	0	0	0	0	0	0	0	-	0	0	0	0	0	0	0	0	0	0	0	0	0	0	0	0	0	0	0	0	0	0	0	0	0	0	0	0	0	0	0	0	0	0	0	0	0	0	0	0	0	0	0	0	0	0	0	0	0	0	0	1	0	0	0	0	0	0	0	0	0	0	0	0	0	0	0	0	0	0	0	0	0	0	0	0	1	0	0	0	0	0	0	0	0	1	1	0	0	0	0	0	1	0	0	0	0	0	0	0	0	0	0	0	0	0	0	0	0	0	1	0	0	0	0	0	0	0	0	0	0	0	0	0	0	0	0	0	0	0	0	0	0	0	0	0	0	0	1	0	0	0	0	0	0	0	0	0	1	0	0	0	0	0	0	0
65021626|F|0--11:C>T	65021626	TGCAGCACCAACTCGAAGCTACTTATAACTTATGGTCATTTTTCTTTCCTTAAAAAATAAAAGAAAAGA	TGCAGCACCAACTCGAAGCTACTTATAACTTATGGTCATTTTTCTTTCCTTAAAAAATAAAAGAAAAGA		0	0	999		11	0.994652	1	0.05914	0.94086	0	0.05914	0	0.111285	0.055642	126.5	60.16667	0.983333	1	1	1	1	1	1	1	1	1	1	1	1	1	1	1	1	1	1	1	1	1	1	1	1	1	1	1	1	1	1	1	1	1	1	1	1	1	1	1	1	1	1	1	1	1	1	1	1	1	1	1	1	1	1	1	1	1	1	1	1	1	1	1	1	1	1	1	1	1	1	1	1	1	1	1	1	1	1	1	1	1	1	1	1	1	1	1	1	1	1	1	1	1	1	1	1	1	1	1	1	1	1	1	1	1	1	1	1	1	1	1	1	1	1	1	1	1	1	1	1	1	1	1	1	1	1	1	1	1	1	1	1	1	-	1	1	1	1	1	1	1	1	1	1	1	1	1	1	1	1	1	1	1	1	1	1	1	1	1	1	1	1	1	1	1	1	1	1	1	1	1	1	1	1	1	1	1	1	1	1	1	1	1	1	1	1	1
65021626|F|0-11:C>T-11:C>T	65021626	TGCAGCACCAATTCGAAGCTACTTATAACTTATGGTCATTTTTCTTTCCTTAAAAAATAAAAGAAAAGA	TGCAGCACCAATTCGAAGCTACTTATAACTTATGGTCATTTTTCTTTCCTTAAAAAATAAAAGAAAAGA		0	0	999	11:C>T	11	0.994652	1	0.05914	0.94086	0	0.05914	0	0.111285	0.055642	126.5	60.16667	0.983333	0	0	0	0	0	0	0	1	0	0	0	0	1	0	0	0	0	0	0	0	0	0	0	0	0	0	0	0	0	0	0	0	0	0	0	0	0	0	0	0	0	0	0	0	0	0	0	1	0	0	0	0	1	0	0	0	0	0	0	0	0	0	0	0	0	0	0	0	0	0	0	0	0	1	0	0	0	0	0	0	0	1	0	0	0	0	0	0	0	0	0	0	0	0	0	0	0	0	0	0	0	0	0	0	0	1	0	0	0	0	0	0	0	0	0	0	0	0	0	0	0	0	0	0	0	0	0	0	0	0	0	0	0	-	0	0	0	0	0	0	0	0	1	0	0	1	0	0	1	0	0	0	0	0	0	0	0	0	0	0	0	0	0	0	0	0	0	0	0	1	0	0	0	0	0	0	0	0	0	0	0	0	0	0	0	0	0
65015054|F|0--68:G>T	65015054	TGCAGCCAACAACTCTTATCGATTGTAAATCATTTTATTTTGTTGTTGGTTGCAATTGTTTGTTGGTTG	TGCAGCCAACAACTCTTATCGATTGTAAATCATTTTATTTTGTTGTTGGTTGCAATTGTTTGTTGGTTG		0	0	999		68	0.994652	0.989247	0.043011	0.956989	0.010753	0.032258	0.021274	0.082322	0.051798	4.89767	3.125	1	1	1	1	1	1	1	1	1	1	0	1	1	1	1	1	1	1	1	1	1	1	1	1	1	1	1	1	1	1	1	1	1	1	1	1	1	1	1	1	1	1	1	1	1	1	1	1	1	1	1	1	1	1	1	1	1	1	1	1	1	1	1	1	1	1	1	1	1	1	1	1	1	1	1	1	1	1	1	1	1	1	1	1	1	1	1	1	1	1	1	1	1	1	1	1	1	1	1	1	1	1	1	1	1	-	1	1	1	1	1	1	1	1	1	1	1	1	1	1	1	1	1	1	1	1	1	1	1	1	1	1	1	1	1	1	1	1	1	1	1	1	1	1	1	1	1	1	1	1	1	1	1	1	1	1	1	1	1	1	1	1	1	1	1	1	1	0	1	1	1	1	1	1	1	1	1	1	1	1	1	1	1	1	1	1	1	1
65015054|F|0-68:G>T-68:G>T	65015054	TGCAGCCAACAACTCTTATCGATTGTAAATCATTTTATTTTGTTGTTGGTTGCAATTGTTTGTTGGTTT	TGCAGCCAACAACTCTTATCGATTGTAAATCATTTTATTTTGTTGTTGGTTGCAATTGTTTGTTGGTTT		0	0	999	68:G>T	68	0.994652	0.989247	0.043011	0.956989	0.010753	0.032258	0.021274	0.082322	0.051798	4.89767	3.125	1	0	0	0	0	0	0	0	0	0	1	0	0	0	0	0	0	0	0	0	0	0	0	0	0	0	0	0	0	1	0	0	0	0	0	0	0	0	0	0	0	0	0	0	0	0	0	0	0	0	0	0	0	0	0	0	0	0	0	0	0	0	0	0	0	0	0	0	0	0	0	0	0	0	0	0	0	1	0	0	0	0	0	1	0	0	0	0	0	0	0	0	0	0	0	0	0	0	0	0	0	0	0	0	0	-	0	0	0	0	0	0	0	0	0	0	0	0	0	0	0	0	0	0	0	0	0	0	1	0	0	0	0	0	0	0	0	0	0	0	0	0	0	0	0	0	0	0	0	0	0	0	0	0	0	0	0	0	0	0	1	0	1	0	0	0	0	1	0	0	0	0	0	0	0	0	0	0	0	0	0	0	0	0	0	0	0	0
65021868|F|0--21:C>T	65021868	TGCAGATTACTATTGAATTTCCTAAATGAAACCTCCATTGATAATCCCATTGATATTGAAACCTCTATG	TGCAGATTACTATTGAATTTCCTAAATGAAACCTCCATTGATAATCCCATTGATATTGAAACCTCTATG		0	0	999		21	0.994652	0.989247	0.043011	0.956989	0.010753	0.032258	0.021274	0.082322	0.051798	166.4093	86.6	1	1	1	1	1	1	1	1	1	1	1	1	1	1	1	1	1	1	1	1	1	1	1	1	1	1	1	1	1	1	1	1	1	1	1	1	1	1	1	1	1	1	1	1	1	1	1	1	1	1	1	1	1	1	1	1	1	1	1	1	1	1	1	1	1	1	1	1	1	1	1	1	1	1	1	1	1	1	1	-	1	1	1	1	1	1	1	1	1	1	1	1	1	1	1	1	1	1	1	1	1	1	1	1	1	1	1	1	1	1	1	1	1	1	1	1	1	1	0	1	1	1	1	1	1	1	1	1	1	1	1	1	1	1	1	1	1	1	1	1	1	1	0	1	1	1	1	1	1	1	1	1	1	1	1	1	1	1	1	1	1	1	1	1	1	1	1	1	1	1	1	1	1	1	1	1	1	1	1	1	1	1	1	1	1	1	1	1
65021868|F|0-21:C>T-21:C>T	65021868	TGCAGATTACTATTGAATTTCTTAAATGAAACCTCCATTGATAATCCCATTGATATTGAAACCTCTATG	TGCAGATTACTATTGAATTTCTTAAATGAAACCTCCATTGATAATCCCATTGATATTGAAACCTCTATG		0	0	999	21:C>T	21	0.994652	0.989247	0.043011	0.956989	0.010753	0.032258	0.021274	0.082322	0.051798	166.4093	86.6	1	1	0	0	0	0	0	0	0	0	0	0	0	0	0	0	0	0	0	0	0	0	0	0	0	0	0	1	0	0	0	0	0	0	0	0	0	0	0	0	0	0	0	0	0	0	0	0	0	0	0	0	0	0	0	0	0	0	0	0	0	1	0	0	1	0	0	0	0	0	0	0	0	0	0	0	0	0	0	-	0	0	0	1	0	0	0	0	0	0	0	0	0	0	0	0	0	0	0	0	0	0	0	0	0	0	0	0	0	0	0	0	0	0	0	0	0	0	1	0	0	0	0	1	0	0	0	0	0	0	0	0	0	0	0	0	0	0	0	0	0	0	1	0	0	0	0	0	0	0	0	0	0	0	0	0	0	0	0	0	0	0	0	0	0	0	0	0	0	0	0	0	0	0	0	0	0	0	0	0	0	0	0	0	0	0	0	0
65015031|F|0--57:T>C	65015031	TGCAGCAGGTAAAATTTCTTCCATACCCAAAATATCTTGTGCGCCACTCTTACTCTGTTTCACTACATA	TGCAGCAGGTAAAATTTCTTCCATACCCAAAATATCTTGTGCGCCACTCTTACTCTGTTTCACTACATA		0	0	999		57	0.994652	0.994624	0.048387	0.951613	0.005376	0.043011	0.010695	0.092092	0.051393	34.76959	7.2	0.966667	1	1	1	1	1	1	1	1	1	1	1	1	1	1	1	1	1	1	1	1	1	1	1	1	1	1	1	1	1	1	1	1	1	1	1	1	1	1	1	1	1	1	1	1	1	1	1	1	1	1	1	1	1	1	1	1	1	1	1	1	1	1	1	1	1	1	1	1	1	1	1	1	1	1	1	1	1	1	1	1	1	1	1	1	1	1	1	1	1	1	1	1	1	1	1	1	1	1	1	1	1	1	1	1	1	1	1	1	1	1	1	1	1	1	1	1	1	1	1	1	1	1	0	1	1	1	1	1	1	1	1	1	1	1	1	1	1	1	1	1	1	1	1	1	1	1	1	1	1	1	1	1	1	1	-	1	1	1	1	1	1	1	1	1	1	1	1	1	1	1	1	1	1	1	1	1	1	1	1	1	1	1	1	1	1	1	1
65015031|F|0-57:T>C-57:T>C	65015031	TGCAGCAGGTAAAATTTCTTCCATACCCAAAATATCTTGTGCGCCACTCTTACTCTGCTTCACTACATA	TGCAGCAGGTAAAATTTCTTCCATACCCAAAATATCTTGTGCGCCACTCTTACTCTGCTTCACTACATA		0	0	999	57:T>C	57	0.994652	0.994624	0.048387	0.951613	0.005376	0.043011	0.010695	0.092092	0.051393	34.76959	7.2	0.966667	1	0	0	0	0	0	0	0	0	0	1	0	0	0	0	0	0	0	1	0	0	0	0	0	0	0	0	0	0	0	0	0	0	0	0	0	0	0	0	0	1	0	0	0	0	0	0	0	0	0	0	0	0	0	0	0	0	0	0	0	0	0	0	0	0	0	0	0	0	0	0	0	0	1	0	0	0	0	0	0	0	0	0	0	0	0	0	0	0	0	0	0	0	0	0	0	0	0	0	0	0	0	0	0	0	0	0	0	0	0	0	0	0	0	0	0	0	0	0	0	0	0	1	0	1	0	0	0	0	0	0	0	0	0	0	0	0	0	0	0	0	0	0	0	0	0	0	0	0	0	0	0	0	0	-	0	0	0	0	0	0	0	0	0	0	0	0	0	1	0	0	0	0	0	0	0	0	0	0	0	1	0	0	0	0	0	0
65017777|F|0--62:G>A	65017777	TGCAGCGTTTTTCAGACAGAAATCTTTACAAATTTGAAATCAAAGGATTAGAAGAGAAAAACGTTTAAA	TGCAGCGTTTTTCAGACAGAAATCTTTACAAATTTGAAATCAAAGGATTAGAAGAGAAAAACGTTTAAA		0	0	999		62	0.994652	0.994624	0.048387	0.951613	0.005376	0.043011	0.010695	0.092092	0.051393	40.99539	16	1	1	1	1	1	1	1	1	1	1	1	1	1	1	1	1	1	-	1	1	1	1	1	1	1	1	1	1	1	1	1	1	1	1	1	1	1	1	1	1	1	1	1	1	1	1	1	1	0	1	1	1	1	1	1	1	1	1	1	1	1	1	1	1	1	1	1	1	1	1	1	1	1	1	1	1	1	1	1	1	1	1	1	1	1	1	1	1	1	1	1	1	1	1	1	1	1	1	1	1	1	1	1	1	1	1	1	1	1	1	1	1	1	1	1	1	1	1	1	1	1	1	1	1	1	1	1	1	1	1	1	1	1	1	1	1	1	1	1	1	1	1	1	1	1	1	1	1	1	1	1	1	1	1	1	1	1	1	1	1	1	1	1	1	1	1	1	1	1	1	1	1	1	1	1	1	1	1	1	1	1	1	1	1	1	1	1	1
65017777|F|0-62:G>A-62:G>A	65017777	TGCAGCGTTTTTCAGACAGAAATCTTTGCAAATTTGAAATCAAAGGATTAGAAGAGAAAAACACTTAAA	TGCAGCGTTTTTCAGACAGAAATCTTTGCAAATTTGAAATCAAAGGATTAGAAGAGAAAAACACTTAAA		0	0	999	62:G>A	62	0.994652	0.994624	0.048387	0.951613	0.005376	0.043011	0.010695	0.092092	0.051393	40.99539	16	1	1	0	0	1	0	0	0	0	0	0	0	0	0	0	0	0	-	0	0	0	0	0	0	0	0	0	0	0	0	0	0	0	0	0	0	0	0	0	0	0	0	0	0	0	0	0	0	1	0	0	0	0	0	0	0	0	0	0	0	0	0	0	0	0	0	0	0	0	0	0	0	0	0	0	0	0	0	0	0	0	0	1	0	0	0	0	0	0	0	0	0	0	0	0	0	0	0	0	0	0	0	0	0	0	0	0	0	0	0	0	0	0	0	0	0	0	0	0	0	0	0	0	0	0	0	1	0	0	0	0	0	0	0	0	0	0	0	0	0	0	0	0	1	0	0	0	0	1	0	0	0	0	0	0	1	0	0	0	0	0	0	0	0	0	0	0	0	0	0	0	1	0	0	0	0	0	0	0	0	0	0	0	0	0	0	0	0
65018732|F|0--28:A>G	65018732	TGCAGTTTTAGTGCTGCTACAATGTTGTACAGTAGTTTTTGTAGACGTTTTAGTAGAAGTTTCATGAGT	TGCAGTTTTAGTGCTGCTACAATGTTGTACAGTAGTTTTTGTAGACGTTTTAGTAGAAGTTTCATGAGT		0	0	999		28	0.994652	0.994624	0.048387	0.951613	0.005376	0.043011	0.010695	0.092092	0.051393	6.2757	2.9	0.982143	1	1	1	1	1	1	1	1	1	1	1	1	1	1	1	1	1	1	1	1	1	1	1	1	1	1	1	1	1	1	1	1	1	1	1	1	1	1	1	1	1	1	1	1	1	1	1	1	1	1	1	1	1	1	1	1	1	1	1	1	1	1	1	1	1	1	1	1	1	1	1	1	1	1	1	1	1	1	1	1	1	1	1	1	1	1	1	0	1	1	1	1	1	1	1	1	1	1	1	1	1	1	1	1	1	1	1	1	1	1	1	1	1	1	1	1	1	1	1	1	1	1	1	1	1	1	1	1	1	1	1	1	1	1	1	1	1	1	1	1	1	1	1	1	1	1	1	1	1	1	1	1	1	1	1	1	1	1	1	1	1	1	1	1	-	1	1	1	1	1	1	1	1	1	1	1	1	1	1	1	1	1	1	1	1	1	1
65018732|F|0-28:A>G-28:A>G	65018732	TGCAGTTTTAGTGCTGCTACAATGTTGTGCAGTAGTTTTTGTAGACGTTTTAGTAGAAGTTTCATGAGT	TGCAGTTTTAGTGCTGCTACAATGTTGTGCAGTAGTTTTTGTAGACGTTTTAGTAGAAGTTTCATGAGT		0	0	999	28:A>G	28	0.994652	0.994624	0.048387	0.951613	0.005376	0.043011	0.010695	0.092092	0.051393	6.2757	2.9	0.982143	0	1	0	1	0	0	0	0	0	0	0	0	0	0	0	0	0	0	0	0	0	0	0	0	0	0	0	0	0	0	0	0	0	0	0	1	0	0	0	0	0	0	0	0	0	0	0	0	0	0	0	0	0	0	0	0	0	0	0	0	0	0	0	0	0	0	0	1	0	0	0	0	0	0	0	0	0	0	0	0	0	0	0	0	0	0	0	1	0	0	0	0	0	0	0	0	0	0	0	0	0	0	0	0	0	0	0	0	0	0	0	0	0	0	0	0	0	0	0	0	0	0	0	0	0	0	0	0	0	0	0	0	1	0	0	0	0	0	0	1	1	0	0	0	0	0	0	0	0	0	0	0	0	0	0	0	0	0	0	0	0	0	0	0	-	0	0	0	0	0	0	0	0	1	0	0	0	0	0	0	0	0	0	0	0	0	0
65019411|F|0--20:G>T	65019411	TGCAGAAATTGTCAAAATGAGGAGGAAACTGTTGAACACTTTTTCCAGCTCCGAATTTTAATTTAAATT	TGCAGAAATTGTCAAAATGAGGAGGAAACTGTTGAACACTTTTTCCAGCTCCGAATTTTAATTTAAATT		0	0	999		20	0.994652	0.994624	0.048387	0.951613	0.005376	0.043011	0.010695	0.092092	0.051393	120.13426	38.81818	0.982759	1	1	1	1	1	1	1	1	1	1	1	1	1	1	1	1	1	1	1	1	1	1	1	1	1	1	1	1	1	1	1	1	1	1	1	1	1	1	1	1	1	1	1	1	1	1	1	1	1	-	1	1	1	1	1	1	1	1	1	1	1	1	1	1	1	1	1	1	1	1	1	1	1	1	1	1	1	1	1	1	1	1	1	1	1	1	1	1	1	1	1	1	1	1	1	1	1	1	1	1	1	1	1	1	1	1	1	1	1	1	1	1	1	1	1	1	1	1	1	1	1	1	1	1	1	1	1	1	1	1	1	1	1	1	1	1	1	1	1	1	1	1	1	1	1	1	1	1	1	1	1	1	1	1	1	1	1	1	1	1	1	1	1	0	1	1	1	1	1	1	1	1	1	1	1	1	1	1	1	1	1	1	1	1	1	1	1
65019411|F|0-20:G>T-20:G>T	65019411	TGCAGAAATTGTCAAAATGATGAGGAAACTGTTGAACACTTTTTCCAGCTCCGAATTTTAATTTAAATT	TGCAGAAATTGTCAAAATGATGAGGAAACTGTTGAACACTTTTTCCAGCTCCGAATTTTAATTTAAATT		0	0	999	20:G>T	20	0.994652	0.994624	0.048387	0.951613	0.005376	0.043011	0.010695	0.092092	0.051393	120.13426	38.81818	0.982759	0	0	0	0	0	0	0	0	0	0	0	0	0	0	0	0	0	0	0	0	0	0	0	1	0	0	0	0	0	0	0	0	0	0	0	0	1	0	0	0	0	0	0	0	0	0	0	0	0	-	0	0	0	0	0	0	0	0	0	0	0	0	0	0	0	0	0	0	0	0	0	0	0	0	0	0	0	0	0	0	0	0	0	0	0	0	0	0	0	0	0	0	0	0	0	0	1	0	0	0	0	0	0	0	0	0	0	0	0	0	0	0	1	1	0	0	0	0	0	0	0	0	0	0	0	0	0	0	0	0	0	0	0	0	0	0	0	0	0	0	0	0	1	1	0	0	0	0	0	0	0	0	0	0	0	0	0	0	0	0	0	0	0	1	0	0	0	0	0	0	0	0	0	0	0	0	0	0	0	0	0	0	0	0	0	1	0
65020127|F|0--17:C>G	65020127	TGCAGCCTCTCTAGGAGCTGGCATTTTTCCCGAGATCGGAAGAGCGGTTCAGCAGGAATGCCGAGACCG	TGCAGCCTCTCTAGGAGCTGGCATTTTTCCCG		0	0	999		17	0.994652	0.994624	0.048387	0.951613	0.005376	0.043011	0.010695	0.092092	0.051393	178.4977	93.36364	1	1	1	1	1	1	1	1	1	1	1	1	1	1	1	1	1	1	1	1	1	1	1	1	1	1	1	1	1	1	1	1	1	1	0	1	1	1	1	1	1	1	1	1	1	1	1	1	1	1	1	1	1	1	1	1	1	1	1	1	1	1	1	1	1	1	1	1	1	1	1	1	1	1	1	1	1	1	1	1	1	1	1	1	1	1	1	1	1	1	1	1	1	1	1	1	1	1	1	1	1	1	1	1	1	-	1	1	1	1	1	1	1	1	1	1	1	1	1	1	1	1	1	1	1	1	1	1	1	1	1	1	1	1	1	1	1	1	1	1	1	1	1	1	1	1	1	1	1	1	1	1	1	1	1	1	1	1	1	1	1	1	1	1	1	1	1	1	1	1	1	1	1	1	1	1	1	1	1	1	1	1	1	1	1	1	1	1
65020127|F|0-17:C>G-17:C>G	65020127	TGCAGCCTCTCTAGGAGGTGGCATTTTTCCCGAGATCGGAAGAGCGGTTCAGCAGGAATGCCGAGACCG	TGCAGCCTCTCTAGGAGGTGGCATTTTTCCCG		0	0	999	17:C>G	17	0.994652	0.994624	0.048387	0.951613	0.005376	0.043011	0.010695	0.092092	0.051393	178.4977	93.36364	1	0	0	0	0	0	0	0	0	1	0	0	0	0	0	0	0	0	0	0	0	0	0	0	0	0	0	0	0	0	0	0	0	0	1	0	0	0	0	0	0	0	0	0	0	0	0	0	0	0	0	1	0	0	1	0	0	0	0	0	0	0	0	0	0	0	0	0	0	0	0	0	0	0	0	0	0	0	0	0	0	0	0	0	0	0	0	0	0	0	0	0	0	0	0	0	0	0	0	0	0	0	0	0	0	-	0	0	0	0	0	0	0	0	0	0	0	0	0	0	0	0	0	0	0	0	0	0	0	0	1	0	1	1	0	0	0	0	0	1	0	0	0	0	0	0	0	0	0	0	0	0	0	0	0	0	0	0	0	0	0	0	0	0	0	0	0	0	0	0	0	0	0	1	0	0	0	0	0	0	0	0	0	0	0	0	0	0
65020347|F|0--10:A>G	65020347	TGCAGTCGTCACACTTAAGGGAATCTCCTCAGTATGCCACACACGCATCCTCAACAGCCCCACCACGTA	TGCAGTCGTCACACTTAAGGGAATCTCCTCAGTATGCCACACACGCATCCTCAACAGCCCCACCACGTA		0	0	999		10	0.994652	0.994624	0.048387	0.951613	0.005376	0.043011	0.010695	0.092092	0.051393	66.75926	35.36364	1	1	1	1	1	1	1	1	1	1	1	1	1	1	1	1	1	1	1	1	1	1	1	1	1	1	1	1	1	1	1	1	1	1	1	1	1	1	-	1	1	1	1	1	1	1	1	1	1	1	1	1	1	1	1	1	1	1	1	1	1	1	1	1	1	1	1	1	1	1	1	1	1	1	1	1	1	1	1	1	1	1	1	1	1	1	1	1	1	1	1	1	1	1	1	1	1	1	1	1	1	1	1	1	1	1	1	1	1	1	1	1	1	1	1	1	1	1	1	1	1	1	1	1	1	1	1	1	1	1	1	1	1	1	1	1	1	0	1	1	1	1	1	1	1	1	1	1	1	1	1	1	1	1	1	1	1	1	1	1	1	1	1	1	1	1	1	1	1	1	1	1	1	1	1	1	1	1	1	1	1	1	1	1	1	1	1	1
65020347|F|0-10:A>G-10:A>G	65020347	TGCAGTCGTCGCACTTAAGGGAATCTCCTCAGTATGCCACACACGCATCCTCAACAGCCCCACCTCGTA	TGCAGTCGTCGCACTTAAGGGAATCTCCTCAGTATGCCACACACGCATCCTCAACAGCCCCACCTCGTA		0	0	999	10:A>G	10	0.994652	0.994624	0.048387	0.951613	0.005376	0.043011	0.010695	0.092092	0.051393	66.75926	35.36364	1	0	0	0	0	0	0	0	0	0	0	0	0	0	0	1	0	0	0	0	0	0	0	0	0	0	0	0	0	0	0	0	0	0	0	0	0	0	-	0	0	0	0	0	0	0	1	0	0	0	0	0	0	0	0	0	0	0	0	0	0	0	0	0	0	0	0	0	0	0	0	0	0	0	0	0	0	0	0	0	0	0	0	0	1	0	0	0	0	0	0	0	0	0	0	0	0	0	0	0	0	0	1	0	0	0	0	0	0	1	0	0	0	0	0	0	0	0	0	0	0	0	0	0	0	0	0	0	0	1	0	0	0	0	0	0	0	1	0	0	0	0	0	0	0	0	0	0	0	0	0	0	0	0	0	0	0	0	0	0	0	0	0	0	0	0	0	0	0	0	0	0	0	0	0	1	0	0	0	0	0	0	0	0	1	0	0	0
65011989|F|0--20:A>G	65011989	TGCAGGTGTTGTTGATGTGCATGTGATTGTACAACTGTTTGTTTAATTATCGATTCCATACAGCAATCT	TGCAGGTGTTGTTGATGTGCATGTGATTGTACAACTGTTTGTTTAATTATCGATTCCATACAGCAATCT		0	0	999		20	0.994652	1	0.053763	0.946237	0	0.053763	0	0.101746	0.050873	6.55505	2.58333	1	1	1	1	1	1	1	1	1	1	1	1	1	1	1	1	1	1	1	1	1	1	1	1	1	1	1	1	1	1	1	1	1	1	1	1	1	1	1	1	1	1	1	1	1	1	1	1	1	1	1	1	1	1	1	1	1	1	1	1	1	1	1	1	1	1	1	1	1	1	1	1	1	1	1	1	1	1	1	1	1	1	1	1	1	1	1	1	1	1	1	1	1	1	1	1	1	1	1	1	1	1	1	1	1	-	1	1	1	1	1	1	1	1	1	1	1	1	1	1	1	1	1	1	1	1	1	1	1	1	1	1	1	1	1	1	1	1	1	1	1	1	1	1	1	1	1	1	1	1	1	1	1	1	1	1	1	1	1	1	1	1	1	1	1	1	1	1	1	1	1	1	1	1	1	1	1	1	1	1	1	1	1	1	1	1	1	1
65011989|F|0-20:A>G-20:A>G	65011989	TGCAGGTGTTGTTGATGTGCGTGTGATTGTACAACTGTTTGTTTAATTATCGATTCCATACAGCAATCT	TGCAGGTGTTGTTGATGTGCGTGTGATTGTACAACTGTTTGTTTAATTATCGATTCCATACAGCAATCT		0	0	999	20:A>G	20	0.994652	1	0.053763	0.946237	0	0.053763	0	0.101746	0.050873	6.55505	2.58333	1	1	0	0	0	0	0	0	0	0	0	0	0	0	0	0	0	0	0	0	0	0	0	0	0	0	0	0	0	0	1	0	0	0	0	0	0	0	0	0	0	0	0	0	0	0	0	0	0	1	0	0	0	0	0	0	0	0	0	0	0	0	0	0	0	0	0	0	0	1	0	0	0	0	0	0	0	0	0	0	0	0	0	1	0	0	0	0	0	0	0	0	1	0	0	0	0	0	0	0	0	1	0	0	0	-	0	0	0	0	0	0	0	0	0	0	0	0	0	0	0	0	0	0	0	0	1	0	0	0	0	0	0	0	0	0	0	1	0	0	0	0	0	0	0	0	0	0	0	0	0	0	0	0	0	0	0	0	0	0	0	0	0	0	0	0	0	0	0	0	0	0	0	0	0	0	0	0	0	0	0	0	1	0	0	0	0	0
65012913|F|0--64:G>A	65012913	TGCAGCAGCAGCAGCGGCGGCAGCTGGTAAATTTGATATGAAATTTATGATTGAACAACAAGGTGGCAA	TGCAGCAGCAGCAGCGGCGGCAGCTGGTAAATTTGATATGAAATTTATGATTGAACAACAAGGTGGCAA		0	0	999		64	0.994652	1	0.053763	0.946237	0	0.053763	0	0.101746	0.050873	13.23853	7	0.966667	1	1	-	1	1	1	1	1	1	1	1	1	1	1	1	1	1	1	1	1	1	1	1	1	1	1	1	1	1	1	1	1	1	1	1	1	1	1	1	1	1	1	1	1	1	1	1	1	1	1	1	1	1	1	1	1	1	1	1	1	1	1	1	1	1	1	1	1	1	1	1	1	1	1	1	1	1	1	1	1	1	1	1	1	1	1	1	1	1	1	1	1	1	1	1	1	1	1	1	1	1	1	1	1	1	1	1	1	1	1	1	1	1	1	1	1	1	1	1	1	1	1	1	1	1	1	1	1	1	1	1	1	1	1	1	1	1	1	1	1	1	1	1	1	1	1	1	1	1	1	1	1	1	1	1	1	1	1	1	1	1	1	1	1	1	1	1	1	1	1	1	1	1	1	1	1	1	1	1	1	1	1	1	1	1	1	1
65012913|F|0-64:G>A-64:G>A	65012913	TGCAGCAGCAGCAGCGGCGGCAGCTGGTAAATTTGATATGAAATTTATGATTGAACAACAAGGTAGCAA	TGCAGCAGCAGCAGCGGCGGCAGCTGGTAAATTTGATATGAAATTTATGATTGAACAACAAGGTAGCAA		0	0	999	64:G>A	64	0.994652	1	0.053763	0.946237	0	0.053763	0	0.101746	0.050873	13.23853	7	0.966667	0	0	-	0	0	0	0	0	0	0	0	0	0	0	0	0	0	0	0	0	0	0	0	0	0	1	0	0	0	0	0	0	0	0	0	0	0	1	0	0	0	0	0	0	0	0	1	0	0	0	0	0	0	0	0	0	0	0	0	0	1	0	0	0	0	0	0	0	0	0	0	0	0	0	0	0	0	0	0	0	0	0	0	0	1	0	0	0	0	0	0	0	0	0	0	0	0	0	0	0	0	0	0	0	0	0	0	0	0	1	0	0	0	0	0	1	0	0	0	0	0	0	0	0	0	0	0	0	0	0	0	0	0	0	0	0	1	0	0	0	0	0	1	0	0	0	0	0	1	0	0	0	0	0	0	0	0	0	0	0	0	0	0	0	0	0	0	0	0	0	0	0	0	0	0	0	0	0	0	0	0	0	0	0	0	0	0
65013149|F|0--26:A>T	65013149	TGCAGTCATATATGGCTGCTTATAAAAGTACCTGTTGTCATGCCAAAAATGAAGCTAAGCAAATCAACC	TGCAGTCATATATGGCTGCTTATAAAAGTACCTGTTGTCATGCCAAAAATGAAGCTAAGCAAATCAACC		0	0	999		26	0.994652	1	0.053763	0.946237	0	0.053763	0	0.101746	0.050873	5.35185	2.66667	1	1	1	1	1	1	1	1	1	1	1	1	1	1	1	1	1	1	1	1	1	1	1	1	1	1	1	1	1	1	1	1	1	1	1	1	1	1	1	1	1	1	1	1	1	1	1	1	1	1	1	1	1	1	1	1	1	1	1	1	1	1	1	1	1	1	1	1	1	1	1	1	1	1	1	1	1	1	1	1	1	1	1	1	1	1	1	1	1	1	1	1	1	1	1	1	1	1	1	1	1	1	1	1	1	1	1	1	1	1	1	1	-	1	1	1	1	1	1	1	1	1	1	1	1	1	1	1	1	1	1	1	1	1	1	1	1	1	1	1	1	1	1	1	1	1	1	1	1	1	1	1	1	1	1	1	1	1	1	1	1	1	1	1	1	1	1	1	1	1	1	1	1	1	1	1	1	1	1	1	1	1	1	1	1	1	1	1
65013149|F|0-26:A>T-26:A>T	65013149	TGCAGTCATATATGGCTGCTTATAAATGTACCTGTTGTCATGCCAAAAATGAAGCTAAGCAAATCAACC	TGCAGTCATATATGGCTGCTTATAAATGTACCTGTTGTCATGCCAAAAATGAAGCTAAGCAAATCAACC		0	0	999	26:A>T	26	0.994652	1	0.053763	0.946237	0	0.053763	0	0.101746	0.050873	5.35185	2.66667	1	0	0	0	0	0	0	0	1	1	0	0	0	0	0	0	0	0	0	0	0	0	0	0	0	0	0	0	0	0	0	0	0	0	0	0	0	1	0	0	0	0	0	0	0	0	0	0	0	0	0	0	0	0	1	0	0	0	0	0	0	0	0	0	0	0	0	0	0	0	0	0	0	0	0	0	0	0	1	0	0	0	0	0	0	0	0	0	0	0	0	0	0	0	0	0	1	0	0	0	0	0	0	0	0	0	0	0	0	0	0	1	-	0	0	0	0	0	1	0	0	0	0	0	0	0	0	0	0	0	0	0	0	0	0	0	0	0	0	0	0	0	0	0	0	0	0	0	0	0	0	0	0	0	0	0	0	0	0	0	0	0	0	0	0	0	0	0	0	1	0	0	0	0	0	0	0	0	1	0	0	0	0	0	0	0	0	0
65015006|F|0--24:T>A	65015006	TGCAGCACGTAAGAGTTTGTTTGGTGGTTCTGGATCAGCCACAACAGCTTCCAACATATCATTGGCTGG	TGCAGCACGTAAGAGTTTGTTTGGTGGTTCTGGATCAGCCACAACAGCTTCCAACATATCATTGGCTGG		0	0	999		24	0.994652	1	0.053763	0.946237	0	0.053763	0	0.101746	0.050873	9.01835	5.15385	1	1	1	1	1	1	1	1	1	1	1	1	1	1	1	1	1	1	1	-	1	1	1	1	1	1	1	1	1	1	1	1	1	1	1	1	1	1	1	1	1	1	1	1	1	1	1	1	1	1	1	1	1	1	1	1	1	1	1	1	1	1	1	1	1	1	1	1	1	1	1	1	1	1	1	1	1	1	1	1	1	1	1	1	1	1	1	1	1	1	1	1	1	1	1	1	1	1	1	1	1	1	1	1	1	1	1	1	1	1	1	1	1	1	1	1	1	1	1	1	1	1	1	1	1	1	1	1	1	1	1	1	1	1	1	1	1	1	1	1	1	1	1	1	1	1	1	1	1	1	1	1	1	1	1	1	1	1	1	1	1	1	1	1	1	1	1	1	1	1	1	1	1	1	1	1	1	1	1	1	1	1	1	1	1	1	1	1
65015006|F|0-24:T>A-24:T>A	65015006	TGCAGCACGTAAGAGTTTGTTTGGAGGTTCTGGATCAGCCACAACAGCTTCCAACATATCATTGGCTGG	TGCAGCACGTAAGAGTTTGTTTGGAGGTTCTGGATCAGCCACAACAGCTTCCAACATATCATTGGCTGG		0	0	999	24:T>A	24	0.994652	1	0.053763	0.946237	0	0.053763	0	0.101746	0.050873	9.01835	5.15385	1	0	0	0	0	0	0	0	0	0	0	0	0	0	0	0	0	0	0	-	0	0	1	0	0	0	0	0	0	0	0	0	0	0	0	0	0	0	0	0	0	0	0	0	0	0	0	0	0	0	0	0	0	0	0	0	1	0	0	0	0	1	0	0	0	0	0	0	0	0	0	0	0	0	1	0	0	0	1	0	0	0	0	0	1	0	0	0	0	0	0	0	0	0	0	0	0	0	0	0	0	0	0	0	0	0	0	0	0	0	0	0	0	0	0	0	0	0	0	0	0	0	0	0	0	0	0	0	1	0	0	0	0	0	1	0	0	0	0	0	0	0	0	0	0	0	0	0	0	0	0	0	0	1	0	0	0	0	0	0	0	0	0	0	0	0	0	0	0	0	0	0	0	0	0	0	0	0	0	0	0	0	0	0	0	1	0	0
65015214|F|0--56:G>A	65015214	TGCAGGGTCTAATATATCGCAAAACACTCTTATTAAATTCAACATGTATTGATGGCGATGGTAGTGGTA	TGCAGGGTCTAATATATCGCAAAACACTCTTATTAAATTCAACATGTATTGATGGCGATGGTAGTGGTA		0	0	999		56	0.994652	1	0.053763	0.946237	0	0.053763	0	0.101746	0.050873	12.79817	5.91667	0.95	1	1	1	1	1	1	1	1	1	1	1	1	1	1	1	1	1	1	1	1	1	1	1	1	1	1	1	1	1	1	1	1	1	1	1	1	1	1	1	1	1	1	1	1	1	1	1	1	1	1	1	1	1	1	1	1	1	1	1	1	1	1	1	1	1	1	1	1	1	1	1	1	1	1	1	1	1	1	1	1	1	1	1	1	1	1	1	1	1	1	1	1	1	1	1	1	1	1	1	1	1	1	1	1	1	1	1	1	1	1	1	1	1	1	1	1	1	1	1	1	1	1	1	1	1	1	1	1	1	1	1	1	1	1	1	1	1	1	1	1	1	1	1	1	1	1	1	1	-	1	1	1	1	1	1	1	1	1	1	1	1	1	1	1	1	1	1	1	1	1	1	1	1	1	1	1	1	1	1	1	1	1	1	1	1	1	1
65015214|F|0-56:G>A-56:G>A	65015214	TGCAGGGTCTAATATATCGCAAAACACTCTTATTAAATTCAACATGTATTGATGGCAATGGTAGTGGTA	TGCAGGGTCTAATATATCGCAAAACACTCTTATTAAATTCAACATGTATTGATGGCAATGGTAGTGGTA		0	0	999	56:G>A	56	0.994652	1	0.053763	0.946237	0	0.053763	0	0.101746	0.050873	12.79817	5.91667	0.95	0	0	0	0	0	0	0	0	0	0	0	0	0	0	0	0	0	0	0	0	0	0	0	0	0	1	0	0	0	0	0	0	0	0	0	0	0	0	0	1	0	0	0	0	0	0	0	0	0	0	0	0	0	0	0	0	0	0	0	0	0	0	0	0	0	0	0	0	0	0	0	0	0	1	0	0	0	0	0	0	0	0	0	0	0	0	0	0	1	0	0	0	0	0	0	0	0	0	1	0	0	0	0	0	0	0	0	0	0	0	0	0	0	0	0	0	0	0	0	0	1	0	0	0	0	0	0	0	0	0	0	0	1	0	0	0	0	0	0	0	1	0	0	0	0	0	0	0	-	0	1	0	0	0	0	0	0	0	0	0	0	0	0	0	0	0	0	0	0	0	0	0	0	0	0	0	0	0	0	1	0	0	0	0	0	0	0
65015907|F|0--62:C>G	65015907	TGCAGAGGGAGCTGTTGGAGCAGGAACAGCTGGGGTAGCTGTAGTAGTAGCTTGAGCCAATTCCATTTC	TGCAGAGGGAGCTGTTGGAGCAGGAACAGCTGGGGTAGCTGTAGTAGTAGCTTGAGCCAATTCCATTTC		0	0	999		62	0.994652	1	0.053763	0.946237	0	0.053763	0	0.101746	0.050873	8.86697	4.81818	1	1	1	1	1	1	1	1	1	1	1	1	1	1	1	1	1	1	1	1	1	1	1	1	1	1	1	1	1	1	1	1	1	1	1	1	1	1	1	1	1	1	1	1	1	1	1	1	1	1	1	1	1	1	1	1	1	1	1	1	1	1	1	1	1	1	1	1	1	1	1	1	1	1	1	1	1	-	1	1	1	1	1	1	1	1	1	1	1	1	1	1	1	1	1	1	1	1	1	1	1	1	1	1	1	1	1	1	1	1	1	1	1	1	1	1	1	1	1	1	1	1	1	1	1	1	1	1	1	1	1	1	1	1	1	1	1	1	1	1	1	1	1	1	1	1	1	1	1	1	1	1	1	1	1	1	1	1	1	1	1	1	1	1	1	1	1	1	1	1	1	1	1	1	1	1	1	1	1	1	1	1	1	1	1	1	1	1
65015907|F|0-62:C>G-62:C>G	65015907	TGCAGAGGGAGCTGTTGGAGCAGGAACAGCTGGGGTAGCTGTAGTAGTAGCTTGAGCCAATTGCATTTC	TGCAGAGGGAGCTGTTGGAGCAGGAACAGCTGGGGTAGCTGTAGTAGTAGCTTGAGCCAATTGCATTTC		0	0	999	62:C>G	62	0.994652	1	0.053763	0.946237	0	0.053763	0	0.101746	0.050873	8.86697	4.81818	1	0	0	0	0	0	0	0	0	0	0	0	0	0	0	0	0	0	1	0	0	0	0	0	0	0	0	0	0	0	0	0	0	0	0	0	0	0	0	0	0	0	0	0	0	0	0	0	0	0	0	1	0	0	0	0	0	0	0	0	0	0	0	0	0	0	0	0	1	0	0	0	0	0	0	0	0	-	0	0	0	0	0	0	1	0	0	0	0	0	0	0	0	0	0	0	0	0	0	0	0	0	0	0	0	0	0	0	0	0	0	0	0	0	0	0	0	0	0	0	0	0	0	0	0	0	0	0	0	0	0	0	0	0	1	0	0	0	1	0	0	0	0	0	0	0	0	0	0	0	0	0	0	0	1	1	0	0	0	0	0	0	0	1	0	1	0	0	0	0	0	0	0	0	0	0	0	0	0	0	0	0	0	0	0	0	0	0
65016199|F|0--30:A>G	65016199	TGCAGGACATTTAAGATGACCAGGATAACGATTTGGATTTGGAAGAGAACAATAGTGACGTTTCTTCTT	TGCAGGACATTTAAGATGACCAGGATAACGATTTGGATTTGGAAGAGAACAATAGTGACGTTTCTTCTT		0	0	999		30	0.994652	1	0.053763	0.946237	0	0.053763	0	0.101746	0.050873	7.8211	4	1	1	1	1	1	1	1	1	1	1	1	1	1	1	1	1	1	1	1	1	1	1	1	1	1	1	1	1	1	1	1	1	1	1	1	1	1	1	1	1	1	1	1	1	1	1	1	1	1	1	1	1	1	1	1	1	1	1	1	1	1	1	1	1	1	1	1	1	1	1	1	1	1	1	1	1	1	1	1	1	1	1	1	1	1	1	1	1	1	1	1	1	1	1	1	1	1	1	1	1	1	1	1	1	-	1	1	1	1	1	1	1	1	1	1	1	1	1	1	1	1	1	1	1	1	1	1	1	1	1	1	1	1	1	1	1	1	1	1	1	1	1	1	1	1	1	1	1	1	1	1	1	1	1	1	1	1	1	1	1	1	1	1	1	1	1	1	1	1	1	1	1	1	1	1	1	1	1	1	1	1	1	1	1	1	1	1	1
65016199|F|0-30:A>G-30:A>G	65016199	TGCAGGACATTTAAGATGACCAGGATAACGGTTTGGATTTGGAAGAGAACAATAGTGACGTTTCTTCTT	TGCAGGACATTTAAGATGACCAGGATAACGGTTTGGATTTGGAAGAGAACAATAGTGACGTTTCTTCTT		0	0	999	30:A>G	30	0.994652	1	0.053763	0.946237	0	0.053763	0	0.101746	0.050873	7.8211	4	1	0	0	0	0	0	0	0	0	0	0	0	0	0	0	0	0	0	0	0	0	0	0	0	0	0	0	0	0	0	0	0	0	0	0	0	0	0	0	0	0	0	0	0	0	0	0	0	0	0	0	0	0	0	0	0	0	0	0	0	0	0	0	0	0	0	0	0	0	0	0	0	0	0	0	0	0	0	0	0	0	0	0	0	0	0	0	0	0	1	0	0	0	0	0	0	0	0	0	0	0	0	0	0	-	0	1	0	0	0	0	0	1	0	0	0	0	0	0	0	0	0	1	0	0	0	0	0	0	0	0	0	0	0	0	0	0	0	0	0	0	0	0	0	0	0	0	0	0	0	0	1	0	0	0	0	0	1	0	0	0	0	0	0	0	0	1	1	0	0	0	1	0	0	0	0	0	0	0	0	0	0	0	0	0	0	1	0
65017307|F|0--62:G>C	65017307	TGCAGTTGAGGTCGAAGTTAGTTTTTTTAAAGCAACTTAAGCATAACCGTGTCCATGATGTCGTTACAT	TGCAGTTGAGGTCGAAGTTAGTTTTTTTAAAGCAACTTAAGCATAACCGTGTCCATGATGTCGTTACAT		0	0	999		62	0.994652	1	0.053763	0.946237	0	0.053763	0	0.101746	0.050873	44.81193	24.36364	0.983333	1	1	1	1	1	1	1	1	1	1	1	1	1	1	1	1	1	1	1	1	1	1	1	1	1	1	1	1	1	1	1	1	1	1	1	1	1	1	1	1	1	1	1	1	1	1	1	1	1	1	1	1	1	1	1	1	1	1	1	1	1	1	1	1	1	1	1	1	1	1	1	1	1	1	1	1	1	1	1	1	1	1	1	1	1	1	1	1	1	1	1	1	1	-	1	1	1	1	1	1	1	1	1	1	1	1	1	1	1	1	1	1	1	1	1	1	1	1	1	1	1	1	1	1	1	1	1	1	1	1	1	1	1	1	1	1	1	1	1	1	1	1	1	1	1	1	1	1	1	1	1	1	1	1	1	1	1	1	1	1	1	1	1	1	1	1	1	1	1	1	1	1	1	1	1	1	1	1	1	1	1	1	1	1	1	1	1
65017307|F|0-62:G>C-62:G>C	65017307	TGCAGTTGAGGTCGAAGTTAGTTTTTTTAAAGCAACTTAAGCATAACCGTGTCCATGATGTCCTTACAT	TGCAGTTGAGGTCGAAGTTAGTTTTTTTAAAGCAACTTAAGCATAACCGTGTCCATGATGTCCTTACAT		0	0	999	62:G>C	62	0.994652	1	0.053763	0.946237	0	0.053763	0	0.101746	0.050873	44.81193	24.36364	0.983333	0	0	0	0	0	0	0	0	0	0	0	0	0	0	0	0	0	0	0	0	0	0	0	0	0	0	0	0	0	0	0	0	0	0	0	0	0	1	0	0	0	0	1	0	0	0	0	0	0	0	0	0	1	0	0	0	0	0	0	0	0	0	0	0	0	0	0	0	0	0	0	0	0	0	0	0	0	0	0	0	0	0	0	0	1	0	0	0	0	0	0	0	0	-	0	0	0	0	1	0	0	0	1	0	0	0	0	0	0	0	0	0	0	0	0	0	0	0	0	0	0	0	0	0	0	0	0	0	0	0	0	0	0	0	0	0	0	0	0	0	0	0	0	0	0	0	1	0	0	0	0	0	1	0	0	0	0	0	0	0	0	0	0	0	0	0	0	0	0	0	0	0	0	0	0	0	0	1	0	0	0	0	0	0	1	0	0
65019387|F|0--34:T>A	65019387	TGCAGATATAAAACGTGCCAAGTTTCATAAGAATTGCAAAATTATTTCAATATTTATGAGTTAAAAAAC	TGCAGATATAAAACGTGCCAAGTTTCATAAGAATTGCAAAATTATTTCAATATTTATGAGTTAAAAAAC		0	0	999		34	0.994652	1	0.053763	0.946237	0	0.053763	0	0.101746	0.050873	111.38991	44.3	0.966667	1	1	1	1	1	1	1	1	1	1	1	1	1	1	1	1	1	1	1	1	1	1	1	1	1	1	1	1	1	1	1	1	1	1	1	1	1	1	1	1	1	1	1	1	1	1	1	1	1	1	1	1	1	1	1	1	1	1	1	1	1	1	1	1	1	1	1	1	1	1	1	1	1	1	1	1	1	1	1	1	1	1	1	1	1	1	1	1	1	1	1	1	1	1	1	1	1	1	1	1	1	1	1	1	1	1	1	1	1	1	1	1	1	1	1	1	1	1	1	1	1	1	1	1	1	1	1	1	1	1	1	1	1	1	1	1	1	1	1	1	1	1	1	1	1	1	1	-	1	1	1	1	1	1	1	1	1	1	1	1	1	1	1	1	1	1	1	1	1	1	1	1	1	1	1	1	1	1	1	1	1	1	1	1	1	1	1
65019387|F|0-34:T>A-34:T>A	65019387	TGCAGATATAAAACGTGCCAAGTTTCATAAGAATAGCAAAATTATTTCAATATTTATGAGTTAAAAAAC	TGCAGATATAAAACGTGCCAAGTTTCATAAGAATAGCAAAATTATTTCAATATTTATGAGTTAAAAAAC		0	0	999	34:T>A	34	0.994652	1	0.053763	0.946237	0	0.053763	0	0.101746	0.050873	111.38991	44.3	0.966667	0	0	0	0	1	0	0	0	0	0	0	0	0	0	0	0	0	0	0	0	0	0	0	0	0	0	0	0	0	0	0	0	0	0	0	0	0	0	0	0	0	0	0	0	0	0	0	1	0	0	0	0	0	0	0	0	0	0	0	0	0	0	0	0	0	0	0	0	0	0	0	0	0	1	1	0	0	0	0	0	0	0	0	0	1	0	1	0	0	0	0	0	0	0	0	0	0	0	0	0	0	0	0	0	0	0	0	0	0	0	1	0	0	0	0	0	0	0	0	0	0	0	0	0	0	0	0	0	0	0	0	0	0	0	0	1	0	0	0	0	0	0	0	0	0	0	0	-	0	0	0	0	0	0	0	0	0	0	0	0	1	0	0	0	0	0	0	0	0	0	0	0	0	0	0	0	0	1	0	0	0	0	0	0	0	0	0
65019642|F|0--46:C>G	65019642	TGCAGTACTTTTAAATAGAAACCCCTTTCCCTTTACCATTCCCATTCCCCTTTCATTTCATTTGCAAGG	TGCAGTACTTTTAAATAGAAACCCCTTTCCCTTTACCATTCCCATTCCCCTTTCATTTCATTTGCAAGG		0	0	999		46	0.994652	1	0.053763	0.946237	0	0.053763	0	0.101746	0.050873	62.02752	33.36364	1	1	1	1	1	1	1	1	1	1	1	1	1	1	1	1	1	1	1	1	1	1	1	1	1	1	1	1	1	1	1	1	1	1	1	1	1	1	1	1	1	1	1	1	1	1	1	1	1	1	1	1	1	1	1	1	1	1	1	1	1	1	1	1	1	1	1	1	1	1	1	1	1	1	1	1	1	1	1	1	1	1	1	1	1	1	1	1	1	1	1	1	1	1	1	1	1	1	1	1	1	1	1	1	1	1	1	1	1	1	1	1	1	1	1	1	1	1	1	1	1	1	1	1	1	1	1	1	1	1	1	1	1	1	1	1	1	1	1	1	1	1	1	1	1	1	1	1	1	1	1	1	1	1	1	1	1	1	1	1	1	1	1	1	1	1	1	1	1	1	1	1	1	1	1	1	-	1	1	1	1	1	1	1	1	1	1	1
65019642|F|0-46:C>G-46:C>G	65019642	TGCAGTACTTTTAAATAGAAACCCCTTTCCCTTTACCATTCCCATTGCCCTTTCATTTCATTTGCAAGG	TGCAGTACTTTTAAATAGAAACCCCTTTCCCTTTACCATTCCCATTGCCCTTTCATTTCATTTGCAAGG		0	0	999	46:C>G	46	0.994652	1	0.053763	0.946237	0	0.053763	0	0.101746	0.050873	62.02752	33.36364	1	0	0	0	0	0	0	0	0	0	0	0	0	0	0	0	0	0	0	0	0	0	0	0	0	0	0	0	0	0	0	0	0	0	0	0	0	0	1	0	1	1	0	0	0	0	0	0	0	0	0	0	0	0	0	1	0	0	0	0	0	0	0	0	0	0	0	0	0	0	0	1	0	0	0	0	0	0	0	0	0	1	0	0	0	0	0	0	0	0	0	0	0	0	1	0	0	0	0	0	0	0	0	0	0	0	0	0	0	0	0	0	0	0	0	0	0	0	0	0	0	0	0	0	1	0	0	0	0	0	0	0	0	0	0	0	0	0	0	0	0	0	0	0	0	0	0	0	0	0	0	0	0	0	0	0	0	0	0	0	0	0	0	0	0	0	0	0	0	0	0	1	0	0	0	0	-	0	0	0	0	0	0	0	0	0	1	0
65021472|F|0--33:C>T	65021472	TGCAGCCTTCAGCCCGCCTAAATTTAATATACCCCTATTGAAATTACCGAGATCGGAAGAGCGGTTCAG	TGCAGCCTTCAGCCCGCCTAAATTTAATATACCCCTATTGAAATTACCG		0	0	999		33	0.994652	1	0.053763	0.946237	0	0.053763	0	0.101746	0.050873	224.90826	89.6	0.983333	1	1	1	1	1	1	1	1	1	1	1	1	1	1	1	1	1	1	1	1	1	1	1	1	1	1	1	1	1	1	1	1	1	1	1	1	1	1	1	1	1	1	1	1	1	1	1	1	1	1	1	1	1	1	1	1	1	1	1	1	1	1	1	1	1	1	1	1	1	1	1	1	1	1	1	1	1	1	1	1	1	1	1	1	1	1	1	1	1	1	1	1	1	1	1	1	1	1	1	1	1	1	1	1	1	1	1	1	1	1	1	1	1	1	1	1	1	1	1	1	1	1	1	1	1	1	1	1	1	1	1	1	1	1	1	1	1	1	1	1	1	1	1	1	1	1	1	-	1	1	1	1	1	1	1	1	1	1	1	1	1	1	1	1	1	1	1	1	1	1	1	1	1	1	1	1	1	1	1	1	1	1	1	1	1	1	1
65021472|F|0-33:C>T-33:C>T	65021472	TGCAGCCTTCAGCCCGCCTAAATTTAATATACCTCTATTGAAATTACCGAGATCGGAAGAGCGGTTCAG	TGCAGCCTTCAGCCCGCCTAAATTTAATATACCTCTATTGAAATTACCG		0	0	999	33:C>T	33	0.994652	1	0.053763	0.946237	0	0.053763	0	0.101746	0.050873	224.90826	89.6	0.983333	0	0	0	0	0	0	0	0	1	0	0	0	0	0	0	0	0	0	0	0	0	0	0	0	0	0	0	0	0	0	0	0	0	0	0	0	0	0	0	0	0	0	0	0	0	0	0	1	0	0	0	0	0	0	0	0	0	0	0	0	0	0	0	0	0	0	0	0	0	0	0	0	1	0	0	0	0	0	0	0	0	0	0	0	0	0	0	0	0	0	0	0	0	1	0	0	0	0	0	0	0	0	0	0	0	0	1	0	0	0	0	0	0	0	0	0	0	0	0	0	0	0	0	0	0	0	0	0	0	0	1	0	0	0	0	1	0	1	0	0	0	0	0	0	0	0	0	-	0	0	0	0	0	0	0	0	0	1	0	0	0	0	0	0	0	0	1	0	0	0	0	0	0	0	0	0	0	0	0	0	0	0	0	0	0	0	0
65017220|F|0--47:C>T	65017220	TGCAGTCAGTCTTCAGGCGATATTATAACCAAAGTCTGAACTATAGTCAGTGTATAGTTGAGGCTATTT	TGCAGTCAGTCTTCAGGCGATATTATAACCAAAGTCTGAACTATAGTCAGTGTATAGTTGAGGCTATTT		0	0	999		47	0.994652	0.989247	0.037634	0.962366	0.010753	0.026882	0.021274	0.072436	0.046855	28.88889	14	1	1	1	1	1	1	1	1	1	1	1	1	1	1	1	1	1	1	1	1	1	1	1	1	1	1	1	1	1	1	1	1	1	1	1	1	1	1	1	1	1	1	1	1	1	1	1	1	1	1	1	-	1	1	1	1	1	1	1	1	1	1	1	1	1	1	1	1	1	1	0	1	1	1	1	1	1	1	1	1	1	1	1	1	1	1	1	1	1	1	1	1	1	1	1	1	1	1	1	1	1	1	1	1	1	1	1	1	1	1	1	1	1	1	1	1	1	1	1	1	1	1	1	1	1	1	1	1	1	1	1	1	1	1	1	1	1	1	0	1	1	1	1	1	1	1	1	1	1	1	1	1	1	1	1	1	1	1	1	1	1	1	1	1	1	1	1	1	1	1	1	1	1	1	1	1	1	1	1	1	1	1	1	1	1	1	1	1
65017220|F|0-47:C>T-47:C>T	65017220	TGCAGTCAGTCTTCAGGCGATATTATAACCAAAGTCTGAACTATAGTTAGTGTATAGTTGAGGCTATTT	TGCAGTCAGTCTTCAGGCGATATTATAACCAAAGTCTGAACTATAGTTAGTGTATAGTTGAGGCTATTT		0	0	999	47:C>T	47	0.994652	0.989247	0.037634	0.962366	0.010753	0.026882	0.021274	0.072436	0.046855	28.88889	14	1	0	0	0	1	0	0	0	0	0	0	0	0	0	0	0	0	0	0	0	0	0	0	0	0	0	0	0	0	0	0	1	1	0	0	0	0	0	0	0	0	0	0	0	1	0	0	0	0	0	0	-	0	0	0	0	0	0	0	0	0	0	0	0	0	0	0	0	0	0	1	0	0	0	0	0	0	0	0	0	0	0	0	0	0	0	0	0	0	0	0	0	0	0	0	0	0	0	0	0	0	0	0	0	0	0	0	0	0	0	0	0	0	0	0	0	0	0	0	0	0	0	0	0	1	0	0	0	0	0	0	0	0	0	0	0	0	0	1	0	0	0	0	0	0	0	0	0	0	0	0	0	0	0	0	0	0	0	0	0	0	0	0	0	0	0	0	0	0	0	0	0	0	0	0	0	0	0	0	0	0	0	0	0	0	0	0	0
100044968|F|0--40:G>T	100044968	TGCAGCTGCTCGTGTTGTTAAAATTTTTCTTATTTCTGTTGCAGTGGCTGTAGCGGGCGTAGGTGTTGT	TGCAGCTGCTCGTGTTGTTAAAATTTTTCTTATTTCTGTTGCAGTGGCTGTAGCGGGCGTAGGTGTTGT		0	0	999		40	0.994652	0.994624	0.043011	0.956989	0.005376	0.037634	0.010695	0.082322	0.046508	19.89862	12.11111	1	1	1	1	1	1	1	1	1	1	1	1	1	1	1	1	1	1	1	1	1	1	1	1	1	1	1	1	1	1	1	1	1	1	1	1	1	1	1	1	1	1	1	1	1	1	1	1	1	1	1	1	1	1	1	1	1	1	1	1	1	1	1	1	1	1	1	1	1	1	1	1	1	1	1	1	1	1	-	1	1	1	1	1	1	1	1	1	1	1	1	1	1	1	1	1	1	1	1	1	1	1	1	1	1	1	1	1	1	1	1	1	1	1	1	1	1	1	1	1	1	1	1	1	1	1	1	1	1	1	1	1	1	1	1	1	1	1	1	1	1	1	1	1	1	1	1	1	1	0	1	1	1	1	1	1	1	1	1	1	1	1	1	1	1	1	1	1	1	1	1	1	1	1	1	1	1	1	1	1	1	1	1	1	1	1	1	1
100044968|F|0-40:G>T-40:G>T	100044968	TGCAGCTGCTCGTGTTGTTAAAATTTTTCTTATTTCTGTTTCAGTGGCTGTAGCGGGCGTAGGTGTTGT	TGCAGCTGCTCGTGTTGTTAAAATTTTTCTTATTTCTGTTTCAGTGGCTGTAGCGGGCGTAGGTGTTGT		0	0	999	40:G>T	40	0.994652	0.994624	0.043011	0.956989	0.005376	0.037634	0.010695	0.082322	0.046508	19.89862	12.11111	1	0	0	0	0	0	0	0	0	0	0	0	0	0	0	0	0	0	0	0	0	0	0	0	0	0	0	0	0	0	0	0	0	0	0	0	0	0	0	0	0	0	0	0	1	0	0	0	0	0	0	0	0	0	0	0	0	0	0	0	0	0	0	0	0	0	0	0	0	0	0	1	0	0	0	0	0	0	-	0	0	0	0	0	0	0	0	0	0	0	0	0	0	0	0	0	0	0	0	0	0	0	0	0	1	1	0	0	0	0	1	0	0	1	0	0	0	0	0	0	0	0	0	0	0	0	0	0	0	0	0	0	0	0	0	0	0	0	0	0	0	0	0	0	0	0	0	1	0	1	0	0	0	0	0	0	0	0	0	0	0	0	0	0	0	0	0	0	0	0	0	0	0	0	0	0	0	0	0	0	0	0	0	0	0	0	0	0
100048074|F|0--31:A>T	100048074	TGCAGGATATTTTTTTAATATTAGTGATACAATGAAAGTATAAAGTATTATAAAGAAAAATCTCCCAAA	TGCAGGATATTTTTTTAATATTAGTGATACAATGAAAGTATAAAGTATTATAAAGAAAAATCTCCCAAA		0	0	999		31	0.994652	0.994624	0.043011	0.956989	0.005376	0.037634	0.010695	0.082322	0.046508	8.12037	5.875	1	1	1	1	1	1	1	1	1	1	1	1	-	1	1	1	1	1	1	1	1	1	1	1	1	1	1	1	1	1	1	1	1	1	1	1	1	1	1	1	1	1	1	1	1	1	1	1	1	1	1	1	1	1	1	1	1	1	1	1	1	1	1	1	1	1	1	1	1	1	1	1	1	1	1	1	1	1	1	1	1	1	1	1	1	1	1	1	1	1	1	1	1	1	1	1	1	1	1	1	1	1	1	1	1	1	1	1	1	1	1	1	1	1	1	1	1	1	1	1	1	1	1	1	1	1	0	1	1	1	1	1	1	1	1	1	1	1	1	1	1	1	1	1	1	1	1	1	1	1	1	1	1	1	1	1	1	1	1	1	1	1	1	1	1	1	1	1	1	1	1	1	1	1	1	1	1	1	1	1	1	1	1	1	1	1	1	1
100048074|F|0-31:A>T-31:A>T	100048074	TGCAGGATATTTTTTTAATATTAGTGATACATTGAAAGTATAAAGTATTATAAAGAAAAATCTCCCAAA	TGCAGGATATTTTTTTAATATTAGTGATACATTGAAAGTATAAAGTATTATAAAGAAAAATCTCCCAAA		0	0	999	31:A>T	31	0.994652	0.994624	0.043011	0.956989	0.005376	0.037634	0.010695	0.082322	0.046508	8.12037	5.875	1	0	0	0	0	0	0	0	0	0	0	0	-	0	0	0	1	0	0	0	1	0	0	0	0	0	0	0	0	0	0	0	0	0	0	0	1	0	0	0	0	0	0	0	0	0	0	0	0	0	0	0	0	0	0	0	0	0	0	0	0	0	0	0	0	0	0	0	1	0	0	0	0	0	0	1	0	0	0	0	0	0	0	0	0	0	0	0	0	0	0	0	0	0	0	0	1	0	0	0	0	0	0	0	0	0	0	0	0	0	0	0	0	0	0	0	0	0	0	0	0	0	0	0	0	0	1	0	0	0	0	0	0	0	0	0	0	0	0	0	0	0	0	0	0	0	0	0	0	0	0	0	0	0	0	0	0	0	0	0	0	0	0	0	0	0	0	0	0	0	0	0	0	1	0	0	0	0	0	0	0	0	0	0	0	0	0	0
65018084|F|0--11:C>T	65018084	TGCAGTTGTTCCGTTCAGTTGTCTGTAGTGCCAATAATGTAACACAGATTGTCAGCCAACCAGTCCCTG	TGCAGTTGTTCCGTTCAGTTGTCTGTAGTGCCAATAATGTAACACAGATTGTCAGCCAACCAGTCCCTG		0	0	999		11	0.994652	0.994624	0.043011	0.956989	0.005376	0.037634	0.010695	0.082322	0.046508	115.27315	50.11111	1	1	1	1	1	1	1	1	1	1	1	1	1	1	1	1	1	1	1	1	1	1	1	1	1	1	1	1	1	1	1	1	1	1	1	1	1	1	1	1	1	1	1	1	1	1	1	1	1	1	1	1	1	1	1	1	1	1	1	1	1	1	1	1	1	1	1	1	1	1	1	1	1	1	1	1	1	1	1	1	1	1	1	1	1	1	1	1	1	1	1	1	1	1	1	1	1	1	1	1	1	1	1	1	1	1	1	1	1	1	1	1	1	1	1	1	1	1	1	1	1	1	1	1	1	1	1	1	1	1	1	1	1	1	1	1	1	1	1	1	1	1	1	1	1	1	1	1	1	1	1	1	1	1	1	1	1	1	1	1	1	1	1	1	1	1	1	1	0	1	1	1	1	1	1	1	1	1	1	1	1	1	1	1	1	1	1	-
65018084|F|0-11:C>T-11:C>T	65018084	TGCAGTTGTTCTGTTCAGTTGTCTGTAGTGCCAATAATGTAACACAGATTGTCAGCCAACCAGTCCCTG	TGCAGTTGTTCTGTTCAGTTGTCTGTAGTGCCAATAATGTAACACAGATTGTCAGCCAACCAGTCCCTG		0	0	999	11:C>T	11	0.994652	0.994624	0.043011	0.956989	0.005376	0.037634	0.010695	0.082322	0.046508	115.27315	50.11111	1	0	0	0	1	0	0	0	0	0	0	0	0	0	0	0	0	0	0	0	0	0	1	0	0	0	0	0	0	0	0	0	0	0	0	0	0	0	0	0	0	0	0	0	0	1	0	0	0	0	0	0	0	1	0	0	0	0	0	0	0	0	0	0	0	0	0	0	0	0	0	0	0	0	0	0	0	0	0	0	0	0	0	0	0	0	0	0	0	0	0	1	0	0	0	0	0	0	0	0	0	0	0	0	0	0	0	0	0	0	0	0	0	0	1	0	0	0	0	0	0	0	0	1	0	0	0	0	0	0	0	0	0	0	0	0	0	0	0	0	0	0	0	0	0	0	0	0	0	0	0	0	0	0	0	0	0	0	0	0	0	0	0	0	0	0	0	0	1	0	0	0	0	0	0	0	0	0	0	0	0	0	0	0	0	0	0	-
65019574|F|0--9:C>T	65019574	TGCAGGCGTCTTTTCTTTTTATTGATCAATATATTTAAAGGTTTATTCTCATGCAAAGATAGATAACGA	TGCAGGCGTCTTTTCTTTTTATTGATCAATATATTTAAAGGTTTATTCTCATGCAAAGATAGATAACGA		0	0	999		9	0.994652	0.994624	0.043011	0.956989	0.005376	0.037634	0.010695	0.082322	0.046508	120.79167	65	1	1	1	1	1	1	1	1	1	1	1	1	1	1	1	1	1	1	1	1	1	1	1	1	1	1	1	1	1	1	1	1	1	-	1	1	1	1	1	1	1	1	1	1	1	1	1	1	1	1	1	1	1	1	1	1	1	1	1	1	1	1	1	1	1	1	1	1	1	1	1	1	1	1	1	1	1	1	1	1	1	1	1	1	1	1	1	1	1	1	1	1	1	1	1	1	1	1	1	1	1	1	1	1	1	1	1	1	1	1	1	1	1	1	1	1	1	1	1	1	1	1	1	1	1	1	1	1	1	1	1	1	1	1	1	1	1	1	1	1	1	1	1	1	1	1	1	1	1	1	1	1	1	1	1	1	1	1	1	1	1	1	1	1	1	1	1	1	0	1	1	1	1	1	1	1	1	1	1	1	1	1	1	1	1	1	1	1
65019574|F|0-9:C>T-9:C>T	65019574	TGCAGGCGTTTTTTCTTTTTATTGATCAATATATTTAAAGGTTTATTCTCATGCAAAGATAGATAACGA	TGCAGGCGTTTTTTCTTTTTATTGATCAATATATTTAAAGGTTTATTCTCATGCAAAGATAGATAACGA		0	0	999	9:C>T	9	0.994652	0.994624	0.043011	0.956989	0.005376	0.037634	0.010695	0.082322	0.046508	120.79167	65	1	0	0	0	0	0	0	0	0	0	0	0	0	0	0	0	0	0	0	1	0	0	0	0	0	0	0	0	0	0	0	0	0	-	0	0	0	0	0	0	0	0	0	0	0	1	0	0	0	0	0	0	0	0	0	0	0	0	0	0	0	0	0	0	0	0	0	0	0	0	0	0	0	0	0	0	0	0	0	0	0	0	0	0	0	0	0	0	1	0	0	0	0	0	0	0	1	0	0	0	0	0	0	0	0	0	0	0	1	0	0	1	0	0	0	0	0	0	0	0	0	0	0	0	0	0	0	0	0	0	0	0	1	0	0	0	0	0	0	0	0	0	0	0	0	0	0	0	0	0	0	0	0	0	0	0	0	0	0	0	0	0	0	0	0	0	0	0	1	0	0	0	0	0	0	0	0	0	0	0	0	0	0	0	0	0	0	0
65016238|F|0--35:C>T	65016238	TGCAGGCTTAATTGGTTGTGCCACTCGCGAAGAAGCTTGTAGCCAAAATGTTACTTGGTCAAATTCTTC	TGCAGGCTTAATTGGTTGTGCCACTCGCGAAGAAGCTTGTAGCCAAAATGTTACTTGGTCAAATTCTTC		0	0	999		35	0.994652	1	0.048387	0.951613	0	0.048387	0	0.092092	0.046046	38.8578	26.23077	1	1	1	1	1	1	1	1	1	1	1	1	1	1	1	1	1	1	1	1	1	1	1	1	1	1	1	1	1	1	1	1	1	1	1	1	1	1	1	1	1	1	1	1	1	1	1	1	1	1	1	1	1	1	1	1	1	1	1	1	1	1	1	1	1	1	1	1	1	1	1	1	1	1	1	1	1	1	1	1	1	1	1	1	1	1	1	1	1	1	1	1	1	1	1	1	1	1	1	1	1	1	1	1	1	1	1	1	1	1	1	1	1	1	1	1	1	1	1	1	1	1	1	1	1	1	1	1	1	1	1	1	1	1	1	1	1	1	1	1	1	1	1	1	1	1	1	1	1	1	1	1	1	1	1	1	1	1	1	1	1	1	1	1	1	1	1	1	1	1	1	1	1	-	1	1	1	1	1	1	1	1	1	1	1	1	1	1
65016238|F|0-35:C>T-35:C>T	65016238	TGCAGGCTTAATTGGTTGTGCCACTCGCGAAGAAGTTTGTAGCCAAAATGTTACTTGGTCAAATTCTTC	TGCAGGCTTAATTGGTTGTGCCACTCGCGAAGAAGTTTGTAGCCAAAATGTTACTTGGTCAAATTCTTC		0	0	999	35:C>T	35	0.994652	1	0.048387	0.951613	0	0.048387	0	0.092092	0.046046	38.8578	26.23077	1	0	0	0	0	0	0	0	0	0	0	0	0	1	0	0	0	0	0	0	0	0	0	0	0	0	1	0	0	0	0	0	0	0	0	0	0	1	0	1	0	0	0	0	0	0	0	0	0	0	0	0	0	0	0	0	0	0	0	0	0	0	0	0	0	0	0	0	0	0	0	0	0	0	0	0	0	0	0	0	0	0	0	0	0	0	0	0	0	0	0	0	0	0	0	1	0	0	0	0	0	0	0	0	0	0	0	0	0	0	0	0	0	0	0	0	1	0	0	0	0	0	0	0	0	0	0	0	0	0	0	0	0	0	0	0	0	0	0	0	1	0	0	0	0	0	0	1	0	0	0	0	0	0	0	0	1	0	0	0	0	0	0	0	0	0	0	0	0	0	0	0	0	-	0	0	0	0	0	0	0	0	0	0	0	0	0	0
65016348|F|0--52:T>A	65016348	TGCAGTATCGTTTCTTTCATTTATACTATTTTTGCAGTCTTTGGGGGTTTCTTGCACAATTTCTGCTTT	TGCAGTATCGTTTCTTTCATTTATACTATTTTTGCAGTCTTTGGGGGTTTCTTGCACAATTTCTGCTTT		0	0	999		52	0.994652	1	0.048387	0.951613	0	0.048387	0	0.092092	0.046046	15.13761	5.44444	1	1	1	1	1	1	1	1	1	1	1	1	1	1	1	1	1	1	1	1	1	1	1	1	1	1	1	1	1	1	1	1	1	1	1	1	1	1	1	1	1	1	1	1	1	1	1	1	1	1	1	1	1	1	1	1	1	1	1	1	1	1	1	1	1	1	1	1	1	1	1	1	1	1	1	1	1	1	1	1	1	1	1	1	1	1	1	1	1	1	1	1	1	1	1	1	1	1	1	1	1	-	1	1	1	1	1	1	1	1	1	1	1	1	1	1	1	1	1	1	1	1	1	1	1	1	1	1	1	1	1	1	1	1	1	1	1	1	1	1	1	1	1	1	1	1	1	1	1	1	1	1	1	1	1	1	1	1	1	1	1	1	1	1	1	1	1	1	1	1	1	1	1	1	1	1	1	1	1	1	1	1	1	1	1	1	1	1
65016348|F|0-52:T>A-52:T>A	65016348	TGCAGTATCGTTTCTTTCATTTATACTATTTTTGCAGTCTTTGGGGGTTTCTAGCACAATTTCTGCTTT	TGCAGTATCGTTTCTTTCATTTATACTATTTTTGCAGTCTTTGGGGGTTTCTAGCACAATTTCTGCTTT		0	0	999	52:T>A	52	0.994652	1	0.048387	0.951613	0	0.048387	0	0.092092	0.046046	15.13761	5.44444	1	0	0	1	0	0	0	0	0	0	0	0	0	0	0	0	0	1	0	0	0	0	0	0	0	0	0	0	0	0	0	0	0	0	1	0	0	0	0	0	0	0	0	0	0	0	0	0	0	0	0	0	1	0	0	0	0	0	0	0	0	0	0	0	0	0	0	0	0	0	1	0	0	0	0	0	0	0	0	0	0	0	0	0	0	0	0	0	0	0	0	0	0	0	0	0	0	0	0	0	0	-	0	0	0	1	0	0	0	0	0	0	0	0	0	0	0	0	1	0	0	0	0	0	0	0	0	0	0	0	0	0	0	0	0	0	0	0	0	0	0	0	0	0	0	0	0	0	0	0	0	0	0	0	0	0	0	0	0	0	0	0	0	1	0	0	0	0	0	0	0	0	0	0	0	0	0	0	0	0	0	0	1	0	0	0	0	0
65017892|F|0--41:T>G	65017892	TGCAGGTAGGTTTTTCGATATATCAAATAAAAGCTCATAATTGCAAACAACCAAATAACTAACTAATAA	TGCAGGTAGGTTTTTCGATATATCAAATAAAAGCTCATAATTGCAAACAACCAAATAACTAACTAATAA		0	0	999		41	0.994652	1	0.048387	0.951613	0	0.048387	0	0.092092	0.046046	24.38073	12.72727	1	1	1	1	1	1	1	1	1	1	1	1	1	1	1	1	1	1	1	1	1	1	1	1	1	1	1	1	1	1	1	1	1	1	1	1	1	1	1	1	1	1	1	1	1	1	1	1	1	1	1	1	1	1	1	1	1	1	1	1	1	1	1	1	1	1	1	-	1	1	1	1	1	1	1	1	1	1	1	1	1	1	1	1	1	1	1	1	1	1	1	1	1	1	1	1	1	1	1	1	1	1	1	1	1	1	1	1	1	1	1	1	1	1	1	1	1	1	1	1	1	1	1	1	1	1	1	1	1	1	1	1	1	1	1	1	1	1	1	1	1	1	1	1	1	1	1	1	1	1	1	1	1	1	1	1	1	1	1	1	1	1	1	1	1	1	1	1	1	1	1	1	1	1	1	1	1	1	1	1	1	1	1	1	1	1	1	1
65017892|F|0-41:T>G-41:T>G	65017892	TGCAGGTAGGTTTTTCGATATATCAAATAAAAGCTCATAATGGCAAACAACCAAATAACTAACTAATAA	TGCAGGTAGGTTTTTCGATATATCAAATAAAAGCTCATAATGGCAAACAACCAAATAACTAACTAATAA		0	0	999	41:T>G	41	0.994652	1	0.048387	0.951613	0	0.048387	0	0.092092	0.046046	24.38073	12.72727	1	0	0	0	0	0	0	0	0	0	0	0	0	0	0	0	0	0	0	0	0	0	0	0	0	0	0	0	0	0	0	0	0	0	0	1	0	0	0	0	1	0	0	0	0	0	0	0	0	0	0	0	0	0	1	0	0	0	0	0	0	0	0	0	0	0	0	-	0	0	0	0	0	0	0	0	0	0	0	0	0	0	0	0	0	0	0	0	0	0	0	0	0	0	0	0	0	0	0	0	0	0	0	0	0	0	0	0	0	0	1	0	0	0	0	0	0	0	0	0	1	0	1	0	0	0	0	0	0	0	0	0	0	0	0	0	0	0	0	0	0	0	0	0	0	0	0	0	0	0	0	0	0	0	0	1	0	0	0	0	0	0	0	0	0	0	0	0	0	0	1	0	0	0	1	0	0	0	0	0	0	0	0	0	0	0	0	0
100038367|F|0--63:T>A	100038367	TGCAGTTATATAGCCGAGGTGGCTTATTCGAAATTAGTATCATATTAAGCTGATATATGTAGATATATA	TGCAGTTATATAGCCGAGGTGGCTTATTCGAAATTAGTATCATATTAAGCTGATATATGTAGATATATA		0	0	999		63	0.994652	0.989247	0.032258	0.967742	0.010753	0.021505	0.021274	0.062435	0.041855	4.82547	3	1	1	1	1	1	1	1	1	1	1	1	1	1	1	1	1	1	1	1	1	0	1	1	1	1	1	1	1	1	1	1	1	1	1	1	1	1	1	1	1	1	1	1	1	1	1	1	1	1	1	1	1	1	-	1	1	1	1	1	1	1	1	1	1	1	1	1	1	1	1	1	1	1	1	1	1	1	1	1	1	1	1	1	1	1	1	1	1	1	1	0	1	1	1	1	1	1	1	1	1	1	1	1	1	1	1	1	1	1	1	1	1	1	1	1	1	1	1	1	1	1	1	1	1	1	1	1	1	1	1	1	1	1	1	1	1	1	1	1	1	1	1	1	1	1	1	1	1	1	1	1	1	1	1	1	1	1	1	1	1	1	1	1	1	1	1	1	1	1	1	1	1	1	1	1	1	1	1	1	1	1	1	1	1	1	1	1	1
100038367|F|0-63:T>A-63:T>A	100038367	TGCAGTTATATAGCCGAGGTGGCTTATTCGAAATTAGTATCATATTAAGCTGATATATGTAGAATTATA	TGCAGTTATATAGCCGAGGTGGCTTATTCGAAATTAGTATCATATTAAGCTGATATATGTAGAATTATA		0	0	999	63:T>A	63	0.994652	0.989247	0.032258	0.967742	0.010753	0.021505	0.021274	0.062435	0.041855	4.82547	3	1	0	0	0	0	0	0	0	0	0	0	0	0	0	0	0	0	0	0	0	1	0	0	0	0	0	0	0	0	0	0	0	1	0	0	0	0	0	0	0	0	0	0	0	0	0	0	0	0	0	0	0	0	-	0	0	0	0	0	0	0	0	0	0	0	0	0	0	0	0	0	0	0	0	0	0	0	0	0	0	0	0	0	0	0	0	0	0	1	0	1	0	0	0	0	0	0	0	0	0	0	0	0	0	0	0	0	0	0	0	0	0	0	0	0	0	0	0	0	0	0	0	0	0	0	0	0	0	1	0	0	0	0	0	0	0	0	0	0	0	0	0	0	0	0	0	0	1	0	0	0	0	0	0	0	0	0	0	0	0	0	0	0	0	0	0	0	0	0	0	0	0	0	0	0	0	0	0	0	0	0	0	0	0	0	0	0	0
100025286|F|0--17:T>C	100025286	TGCAGCAAATAAAAAAATGTAATTTAATATTTCAATTTTCTGAAATAAAACTAGATTTTTTGTGTTTTT	TGCAGCAAATAAAAAAATGTAATTTAATATTTCAATTTTCTGAAATAAAACTAGATTTTTTGTGTTTTT		0	0	999		17	0.994652	0.994624	0.037634	0.962366	0.005376	0.032258	0.010695	0.072436	0.041565	5.8271	3.625	1	1	1	1	1	1	1	1	1	1	1	1	1	1	1	1	1	1	1	1	1	1	1	1	1	1	1	1	1	1	1	1	1	1	1	1	1	1	1	1	1	1	1	1	1	1	1	1	1	1	1	1	1	1	1	1	1	1	1	1	1	1	1	1	-	1	1	1	1	1	1	1	1	1	1	1	1	1	1	1	1	1	1	1	1	1	1	1	1	1	1	1	1	1	1	1	1	1	1	1	1	1	1	1	1	1	1	1	1	1	1	1	1	1	1	1	1	1	1	1	1	1	1	1	1	1	1	1	1	1	1	1	1	1	1	1	1	1	1	1	1	1	0	1	1	1	1	1	1	1	1	1	1	1	1	1	1	1	1	1	1	1	1	1	1	1	1	1	1	1	1	1	1	1	1	1	1	1	1	1	1	1	1	1	1	1	1	1
100025286|F|0-17:T>C-17:T>C	100025286	TGCAGCAAATAAAAAAACGTAATTTAATATTTCAATTTTCTGAAATAAAACTAGATTTTTTGTGTTTTT	TGCAGCAAATAAAAAAACGTAATTTAATATTTCAATTTTCTGAAATAAAACTAGATTTTTTGTGTTTTT		0	0	999	17:T>C	17	0.994652	0.994624	0.037634	0.962366	0.005376	0.032258	0.010695	0.072436	0.041565	5.8271	3.625	1	0	0	0	0	0	0	0	0	0	0	0	0	0	0	0	0	0	0	1	0	0	0	1	0	0	0	0	0	0	0	0	0	0	0	0	0	0	0	0	0	0	0	0	0	0	0	0	0	0	0	0	0	0	0	0	0	0	0	0	0	0	0	0	-	0	1	0	0	0	0	0	0	0	0	0	0	0	0	0	0	0	0	0	1	0	0	0	0	1	0	0	0	0	0	0	0	0	0	0	0	0	0	0	0	0	0	0	0	0	0	0	0	0	0	0	0	0	0	0	0	0	0	0	0	0	0	0	0	0	0	0	0	0	0	0	0	0	0	0	0	0	1	0	0	0	0	0	0	0	1	0	0	0	0	0	0	0	0	0	0	0	0	0	0	0	0	0	0	0	0	0	0	0	0	0	0	0	0	0	0	0	0	0	0	0	0	0
100055977|F|0--55:G>A	100055977	TGCAGCAGTTTTCGGAATTTTTCCTATTGCGTGACCAAATCAAATACACCAGAAGGTGAACCGCATACA	TGCAGCAGTTTTCGGAATTTTTCCTATTGCGTGACCAAATCAAATACACCAGAAGGTGAACCGCATACA		0	0	999		55	0.994652	0.994624	0.037634	0.962366	0.005376	0.032258	0.010695	0.072436	0.041565	70.01389	42.66667	1	1	1	1	1	1	1	1	1	1	1	1	1	1	1	1	1	1	1	1	1	1	1	1	1	1	1	1	1	1	1	1	1	1	1	1	1	1	1	1	1	1	1	1	1	1	1	1	1	1	1	1	1	1	1	1	1	1	1	1	1	1	1	1	1	1	1	1	1	1	1	1	1	1	1	1	1	1	1	1	1	1	1	1	1	1	1	1	1	1	1	1	1	1	1	1	1	1	1	1	1	1	1	1	1	1	1	1	1	1	1	1	1	1	1	1	1	1	1	1	1	1	1	1	1	1	1	1	1	1	1	0	1	1	1	1	1	1	1	1	1	1	1	1	1	1	1	1	1	1	1	1	1	1	1	1	1	1	1	1	1	1	1	1	1	1	1	1	1	-	1	1	1	1	1	1	1	1	1	1	1	1	1	1	1	1	1	1
100055977|F|0-55:G>A-55:G>A	100055977	TGCAGCAGTTTTCGGAATTTTTCCTATTGCGTGACCAAATCAAATACACCAGAAGATGAACCGCATACA	TGCAGCAGTTTTCGGAATTTTTCCTATTGCGTGACCAAATCAAATACACCAGAAGATGAACCGCATACA		0	0	999	55:G>A	55	0.994652	0.994624	0.037634	0.962366	0.005376	0.032258	0.010695	0.072436	0.041565	70.01389	42.66667	1	0	0	0	0	0	0	0	0	0	0	0	0	0	1	0	0	0	0	0	0	0	0	0	0	0	0	0	0	0	0	0	0	0	0	0	0	1	0	0	1	0	0	0	0	0	1	0	0	0	0	0	0	0	0	0	0	0	0	0	0	0	0	0	0	0	0	0	0	0	0	0	0	0	0	0	0	0	0	0	0	0	0	0	0	0	0	0	0	0	0	1	0	0	0	0	0	0	0	0	0	0	0	0	0	0	0	0	0	0	0	0	0	0	0	0	0	0	0	0	0	0	0	0	0	0	0	0	0	0	0	1	0	0	0	0	0	0	0	0	0	0	0	0	0	0	0	0	0	0	0	0	0	0	0	0	0	0	1	0	0	0	0	0	0	0	0	0	0	-	0	0	0	0	0	0	0	0	0	0	0	0	0	0	0	0	0	0
65013721|F|0--54:G>T	65013721	TGCAGAAGACGTAAAGTAAATCATTTAGTGTGAAAGGAAAATAAAATTTTTTATGGCAAGTGGTTTTCC	TGCAGAAGACGTAAAGTAAATCATTTAGTGTGAAAGGAAAATAAAATTTTTTATGGCAAGTGGTTTTCC		0	0	999		54	0.994652	0.994624	0.037634	0.962366	0.005376	0.032258	0.010695	0.072436	0.041565	20.14286	9.57143	1	1	1	1	1	1	1	1	1	1	1	-	1	1	1	1	0	1	1	1	1	1	1	1	1	1	1	1	1	1	1	1	1	1	1	1	1	1	1	1	1	1	1	1	1	1	1	1	1	1	1	1	1	1	1	1	1	1	1	1	1	1	1	1	1	1	1	1	1	1	1	1	1	1	1	1	1	1	1	1	1	1	1	1	1	1	1	1	1	1	1	1	1	1	1	1	1	1	1	1	1	1	1	1	1	1	1	1	1	1	1	1	1	1	1	1	1	1	1	1	1	1	1	1	1	1	1	1	1	1	1	1	1	1	1	1	1	1	1	1	1	1	1	1	1	1	1	1	1	1	1	1	1	1	1	1	1	1	1	1	1	1	1	1	1	1	1	1	1	1	1	1	1	1	1	1	1	1	1	1	1	1	1	1	1	1	1	1
65013721|F|0-54:G>T-54:G>T	65013721	TGCAGAAGACGTAAAGTAAATCATTTAGTGTGAAAGGAAAATAAAATTTTTTATTGCAAGTGGTTTTCC	TGCAGAAGACGTAAAGTAAATCATTTAGTGTGAAAGGAAAATAAAATTTTTTATTGCAAGTGGTTTTCC		0	0	999	54:G>T	54	0.994652	0.994624	0.037634	0.962366	0.005376	0.032258	0.010695	0.072436	0.041565	20.14286	9.57143	1	0	0	0	0	0	0	0	0	0	0	-	0	0	0	0	1	0	0	0	0	0	0	0	0	0	0	0	0	0	0	0	0	0	0	0	0	0	0	1	0	0	0	0	0	0	0	0	0	0	0	0	0	0	0	0	0	0	0	0	0	0	0	0	0	0	0	0	0	1	0	0	0	0	0	0	0	0	0	0	0	1	0	0	0	0	0	0	1	0	0	0	0	0	0	0	0	0	0	0	0	0	0	0	0	0	0	0	0	0	0	0	0	0	0	0	0	0	0	0	0	0	0	0	0	1	0	0	0	0	0	0	0	0	0	0	0	0	0	0	0	0	0	0	0	0	0	0	0	0	0	0	0	0	0	0	0	0	0	0	0	0	0	0	0	0	0	0	0	0	0	0	0	0	0	1	0	0	0	0	0	0	0	0	0	0	0	0
65020035|F|0--8:C>T	65020035	TGCAGTGTCGGTCTATTAAATTGCAAAACACGAAAGTAATTTGCTATTTTTAAACATGTCCCAGCAAAC	TGCAGTGTCGGTCTATTAAATTGCAAAACACGAAAGTAATTTGCTATTTTTAAACATGTCCCAGCAAAC		0	0	999		8	0.994652	0.994624	0.037634	0.962366	0.005376	0.032258	0.010695	0.072436	0.041565	42.89862	21.28571	1	1	1	1	1	1	1	1	1	1	1	1	1	1	1	1	1	1	1	1	1	1	1	1	1	1	1	1	1	1	1	1	1	1	1	0	1	1	1	1	1	1	1	1	1	1	1	1	1	1	1	1	1	1	1	1	1	1	1	1	1	1	1	1	1	1	1	1	1	1	1	1	1	1	1	1	1	1	1	1	1	1	1	1	1	1	1	1	1	1	1	1	1	1	1	1	1	1	1	1	1	1	1	1	1	1	1	1	1	1	1	1	1	1	1	1	1	1	1	1	1	1	1	1	1	1	1	1	1	1	1	1	1	1	1	1	1	1	1	1	1	1	1	1	1	1	1	1	1	1	1	1	1	1	1	1	1	1	1	1	1	1	1	1	1	1	1	1	1	1	1	1	1	1	1	1	1	-	1	1	1	1	1	1	1	1	1	1
65020035|F|0-8:C>T-8:C>T	65020035	TGCAGTGTTGGTCTATTAAATTGCAAAACACGAAAGTAATTTGCTATTTTTATACATGTCCCAGCAAAC	TGCAGTGTTGGTCTATTAAATTGCAAAACACGAAAGTAATTTGCTATTTTTATACATGTCCCAGCAAAC		0	0	999	8:C>T	8	0.994652	0.994624	0.037634	0.962366	0.005376	0.032258	0.010695	0.072436	0.041565	42.89862	21.28571	1	0	0	0	0	1	0	0	1	0	0	0	0	0	0	0	0	0	0	0	0	0	0	0	0	0	0	0	0	0	0	0	0	0	0	1	0	0	0	0	0	0	0	0	0	0	0	0	0	0	0	0	0	0	0	0	0	0	0	0	0	0	0	0	0	0	1	0	0	0	0	0	0	0	0	0	0	0	0	0	0	0	0	0	0	0	0	0	0	0	0	0	0	0	0	0	0	0	0	0	0	0	0	0	0	0	0	0	0	0	0	0	0	0	0	0	0	0	0	0	0	0	0	0	0	1	0	1	1	0	0	0	0	0	0	0	0	0	0	0	0	0	0	0	0	0	0	0	0	0	0	0	0	0	0	0	0	0	0	0	0	0	0	0	0	0	0	0	0	0	0	0	0	0	0	0	0	-	0	0	0	0	0	0	0	0	0	0
65022199|F|0--8:G>A	65022199	TGCAGATTGTTACTTGTGTCCTTTTGTTCCACTTTGGCGGTGTTCAGTAGCAGCCAATTAGAAAGCAAC	TGCAGATTGTTACTTGTGTCCTTTTGTTCCACTTTGGCGGTGTTCAGTAGCAGCCAATTAGAAAGCAAC		0	0	999		8	0.994652	0.994624	0.037634	0.962366	0.005376	0.032258	0.010695	0.072436	0.041565	188.25926	82.75	1	1	1	1	1	1	1	1	1	1	1	1	1	1	1	1	1	1	1	1	1	1	1	1	1	1	1	1	1	1	1	1	1	1	1	1	1	1	1	1	1	1	1	1	1	1	1	1	1	1	1	1	1	1	1	1	1	1	1	1	1	1	1	1	1	1	1	1	1	1	1	1	1	1	1	1	1	1	1	1	1	1	1	1	1	1	1	1	1	1	1	1	1	1	1	1	1	1	1	1	1	1	1	1	1	1	1	1	1	1	1	1	1	1	1	1	1	1	1	1	1	1	1	1	1	1	1	1	1	1	1	1	1	1	1	1	1	1	1	1	1	1	1	1	1	1	1	1	1	1	1	1	1	-	1	1	1	1	1	1	1	1	1	1	1	1	1	1	1	1	1	1	1	1	1	1	1	1	1	0	1	1	1	1	1	1	1	1
65022199|F|0-8:G>A-8:G>A	65022199	TGCAGATTATTACTTGTGTCCTTTTGTTCCACTTTGGCGGTGTTCAGTAGCAGCCAATTAGAAAGCAAC	TGCAGATTATTACTTGTGTCCTTTTGTTCCACTTTGGCGGTGTTCAGTAGCAGCCAATTAGAAAGCAAC		0	0	999	8:G>A	8	0.994652	0.994624	0.037634	0.962366	0.005376	0.032258	0.010695	0.072436	0.041565	188.25926	82.75	1	0	0	0	0	0	0	0	0	0	0	0	0	0	0	0	0	0	0	0	0	0	0	0	0	0	0	0	0	0	0	0	0	0	0	0	0	0	0	0	0	0	0	0	0	0	0	0	0	0	0	0	0	0	0	0	0	0	0	0	0	0	0	0	0	0	0	0	0	0	0	0	0	0	0	0	0	0	0	1	0	0	0	0	0	0	0	0	0	0	0	0	0	0	0	1	0	0	0	0	0	1	0	0	0	0	0	0	0	0	0	0	0	0	0	0	0	0	1	0	0	0	0	0	0	0	0	0	0	0	0	0	0	0	0	0	0	0	0	0	0	0	0	0	0	0	0	0	1	0	0	0	0	-	0	0	0	0	0	0	0	0	0	0	0	0	0	0	0	0	0	0	0	0	0	0	0	0	1	1	0	0	0	0	0	0	0	0
100025397|F|0--47:T>C	100025397	TGCAGCAGAATGGATACACTTCATCAACATTCGTAGTGTTTAATACATATGGGTTTCATTGAAACCAAA	TGCAGCAGAATGGATACACTTCATCAACATTCGTAGTGTTTAATACATATGGGTTTCATTGAAACCAAA		0	0	999		47	0.994652	1	0.043011	0.956989	0	0.043011	0	0.082322	0.041161	9.39908	4.55556	1	1	1	1	1	1	1	1	1	1	1	1	1	1	1	1	1	1	1	1	1	1	1	1	1	1	1	1	1	1	1	-	1	1	1	1	1	1	1	1	1	1	1	1	1	1	1	1	1	1	1	1	1	1	1	1	1	1	1	1	1	1	1	1	1	1	1	1	1	1	1	1	1	1	1	1	1	1	1	1	1	1	1	1	1	1	1	1	1	1	1	1	1	1	1	1	1	1	1	1	1	1	1	1	1	1	1	1	1	1	1	1	1	1	1	1	1	1	1	1	1	1	1	1	1	1	1	1	1	1	1	1	1	1	1	1	1	1	1	1	1	1	1	1	1	1	1	1	1	1	1	1	1	1	1	1	1	1	1	1	1	1	1	1	1	1	1	1	1	1	1	1	1	1	1	1	1	1	1	1	1	1	1	1	1	1	1	1
100025397|F|0-47:T>C-47:T>C	100025397	TGCAGCAGAATGGATACACTTCATCAACATTCGTAGTGTTTAATACACATGGGTTTCATTGAAACCAAA	TGCAGCAGAATGGATACACTTCATCAACATTCGTAGTGTTTAATACACATGGGTTTCATTGAAACCAAA		0	0	999	47:T>C	47	0.994652	1	0.043011	0.956989	0	0.043011	0	0.082322	0.041161	9.39908	4.55556	1	0	0	0	0	0	0	0	0	0	0	0	0	0	0	0	0	0	0	0	0	0	0	0	0	0	0	0	0	0	0	-	0	0	1	0	0	0	0	0	0	0	0	0	0	0	0	0	0	0	0	0	0	0	0	0	0	0	0	0	0	0	0	0	0	0	0	0	0	0	0	0	0	0	0	0	0	0	1	0	0	0	0	0	0	0	0	0	0	0	0	0	0	1	0	0	0	0	0	0	1	0	0	0	0	0	0	0	0	0	0	0	0	0	0	0	0	0	0	0	0	0	0	0	0	0	0	0	0	0	0	1	0	0	0	0	0	0	0	0	0	0	0	0	0	0	0	0	0	0	0	0	0	0	0	0	0	0	0	0	0	0	1	0	0	0	0	0	1	0	0	1	0	0	0	0	0	0	0	0	0	0	0	0	0	0	0	0
100044974|F|0--20:C>T	100044974	TGCAGCTGTAACATCGTATGCTGCTGTTTGTGGCAACATTTTTCTTCCGTTTCCAGTTTAGTAAGTTTG	TGCAGCTGTAACATCGTATGCTGCTGTTTGTGGCAACATTTTTCTTCCGTTTCCAGTTTAGTAAGTTTG		0	0	999		20	0.994652	1	0.043011	0.956989	0	0.043011	0	0.082322	0.041161	35.44954	21	1	1	1	1	1	1	1	1	1	1	1	1	1	1	1	1	1	1	1	1	1	1	1	1	1	1	1	1	1	1	1	1	1	1	1	1	1	1	1	1	1	1	1	1	1	1	1	1	1	1	1	1	1	1	1	1	1	1	1	1	1	1	1	1	1	1	1	1	1	1	1	1	1	1	1	1	1	1	1	1	1	1	1	1	1	1	1	1	1	1	1	1	1	1	1	1	1	1	1	1	1	1	1	1	1	1	1	1	1	1	1	1	1	1	1	1	1	1	1	1	1	1	1	1	1	1	1	1	1	1	1	1	1	1	-	1	1	1	1	1	1	1	1	1	1	1	1	1	1	1	1	1	1	1	1	1	1	1	1	1	1	1	1	1	1	1	1	1	1	1	1	1	1	1	1	1	1	1	1	1	1	1	1	1	1	1	1	1
100044974|F|0-20:C>T-20:C>T	100044974	TGCAGCTGTAACATCGTATGTTGCTGTTTGTGGCAACATTTTTCTTCCGTTTCCAGTTTAGTAAGTTTG	TGCAGCTGTAACATCGTATGTTGCTGTTTGTGGCAACATTTTTCTTCCGTTTCCAGTTTAGTAAGTTTG		0	0	999	20:C>T	20	0.994652	1	0.043011	0.956989	0	0.043011	0	0.082322	0.041161	35.44954	21	1	0	0	0	0	0	0	0	0	0	0	0	0	0	0	0	0	0	0	0	0	0	0	0	0	0	0	0	0	0	0	0	1	1	0	0	0	0	0	0	0	0	0	0	0	0	0	0	0	0	0	0	0	0	0	0	0	0	0	0	0	0	0	0	0	0	0	0	0	0	0	0	0	0	0	0	0	1	0	0	0	0	0	1	1	0	1	0	0	0	0	0	0	0	0	0	0	0	0	0	0	0	0	0	0	0	0	0	0	0	0	0	0	0	0	0	0	0	0	0	0	0	0	0	0	0	0	0	0	0	0	0	0	0	-	0	0	0	0	0	1	0	0	0	0	0	0	0	0	0	0	0	0	0	0	0	0	0	0	0	0	0	0	0	0	0	0	0	0	0	0	0	0	0	0	0	0	0	0	0	0	0	0	1	0	0	0	0
100045108|F|0--34:G>A	100045108	TGCAGGAGATCTGTCTGTTGGAATTTCATAGATTGCAATATGTTCTTCTAAAGGTTGAGTTATTTCCAC	TGCAGGAGATCTGTCTGTTGGAATTTCATAGATTGCAATATGTTCTTCTAAAGGTTGAGTTATTTCCAC		0	0	999		34	0.994652	1	0.043011	0.956989	0	0.043011	0	0.082322	0.041161	11.62844	3.625	1	1	1	1	1	1	1	1	1	1	1	1	1	1	1	1	1	1	1	1	1	1	1	1	1	1	1	1	1	1	1	1	1	1	1	1	1	1	1	1	1	1	1	1	1	1	1	1	-	1	1	1	1	1	1	1	1	1	1	1	1	1	1	1	1	1	1	1	1	1	1	1	1	1	1	1	1	1	1	1	1	1	1	1	1	1	1	1	1	1	1	1	1	1	1	1	1	1	1	1	1	1	1	1	1	1	1	1	1	1	1	1	1	1	1	1	1	1	1	1	1	1	1	1	1	1	1	1	1	1	1	1	1	1	1	1	1	1	1	1	1	1	1	1	1	1	1	1	1	1	1	1	1	1	1	1	1	1	1	1	1	1	1	1	1	1	1	1	1	1	1	1	1	1	1	1	1	1	1	1	1	1	1	1	1	1	1	1
100045108|F|0-34:G>A-34:G>A	100045108	TGCAGGAGATCTGTCTGTTGGAATTTCATAGATTACAATATGTTCTTCTAAAGGTTGAGTTATTTCCAC	TGCAGGAGATCTGTCTGTTGGAATTTCATAGATTACAATATGTTCTTCTAAAGGTTGAGTTATTTCCAC		0	0	999	34:G>A	34	0.994652	1	0.043011	0.956989	0	0.043011	0	0.082322	0.041161	11.62844	3.625	1	0	0	0	0	0	0	0	0	0	0	0	0	0	0	0	0	0	0	0	0	0	0	1	0	0	0	0	0	0	0	0	0	0	0	1	0	0	0	0	0	0	0	0	0	0	0	0	-	0	0	0	0	0	0	0	0	0	0	0	0	0	0	0	0	0	0	0	0	0	0	0	0	0	0	0	0	0	0	0	0	0	0	0	0	0	0	0	0	0	0	0	0	0	0	0	0	0	0	0	0	0	0	0	0	0	0	0	1	0	0	0	0	0	0	1	0	0	0	0	0	0	0	0	1	0	0	0	0	0	1	0	0	0	0	0	0	1	0	0	0	0	0	0	0	0	0	0	0	0	0	0	0	0	0	0	0	0	0	0	0	0	0	0	0	1	0	0	0	0	0	0	0	0	0	0	0	0	0	0	0	0	0	0	0	0	0	0
100047195|F|0--31:T>A	100047195	TGCAGACATTAAAACGTTTCTTTAATGTAAATTTCCCGGAGTCAACACGATTTTCTTTATAGCCGAGAT	TGCAGACATTAAAACGTTTCTTTAATGTAAATTTCCCGGAGTCAACACGATTTTCTTTATAGCCGAGAT		0	0	999		31	0.994652	1	0.043011	0.956989	0	0.043011	0	0.082322	0.041161	29.78899	13.9	1	1	1	1	1	1	1	1	1	1	1	1	1	1	1	1	1	1	1	1	1	1	1	1	1	1	1	1	1	1	1	1	1	1	1	1	1	1	1	1	1	1	1	1	1	1	1	1	1	1	1	1	1	1	1	1	1	1	1	1	1	1	1	1	1	1	1	1	1	1	1	1	1	1	1	1	1	1	1	1	1	1	1	1	1	1	1	1	1	1	1	1	1	1	1	1	1	1	1	1	1	1	1	1	1	1	1	1	1	1	1	1	1	1	1	1	1	1	1	1	1	1	1	1	1	1	1	1	1	1	1	1	1	1	1	1	1	1	1	1	1	1	1	1	1	1	1	1	1	1	1	1	1	1	1	1	1	1	1	1	1	1	1	1	1	1	1	1	1	1	1	1	1	1	1	1	1	1	1	1	1	1	-	1	1	1	1	1
100047195|F|0-31:T>A-31:T>A	100047195	TGCAGACATTAAAACGTTTCTTTAATGTAAAATTCCCGGAGCCAAAACGATTTTCTTTATAGCCGAGAT	TGCAGACATTAAAACGTTTCTTTAATGTAAAATTCCCGGAGCCAAAACGATTTTCTTTATAGCCGAGAT		0	0	999	31:T>A	31	0.994652	1	0.043011	0.956989	0	0.043011	0	0.082322	0.041161	29.78899	13.9	1	0	0	0	0	0	0	0	0	0	0	0	0	0	0	0	0	0	0	0	0	0	0	0	0	0	0	0	0	0	0	0	0	0	0	0	0	0	1	0	0	0	0	0	0	1	0	0	0	0	0	0	0	0	0	0	0	0	0	0	0	0	0	0	0	0	0	0	0	0	0	0	0	0	0	0	0	0	0	0	0	0	0	0	0	0	0	0	0	0	0	0	0	1	1	0	0	0	1	0	0	0	0	0	0	0	0	0	0	0	0	0	1	0	0	0	0	0	0	0	0	0	0	0	0	0	0	0	0	0	0	0	0	0	0	0	0	0	0	0	0	0	0	0	0	0	0	0	0	0	0	0	0	0	0	0	0	0	0	0	0	1	0	0	0	0	0	0	0	0	0	1	0	0	0	0	0	0	0	0	0	0	-	0	0	0	0	0
100054861|F|0--12:A>G	100054861	TGCAGTATCTGTAGCAACGCCCTCAACGCCTTCAACGTCGCCGTCAACTTCACCTTCACCGCCTTCGCC	TGCAGTATCTGTAGCAACGCCCTCAACGCCTTCAACGTCGCCGTCAACTTCACCTTCACCGCCTTCGCC		0	0	999		12	0.994652	1	0.043011	0.956989	0	0.043011	0	0.082322	0.041161	76.63303	33.875	1	1	1	1	1	1	1	1	1	1	1	1	1	1	1	1	1	1	1	1	1	1	1	1	1	1	1	1	1	-	1	1	1	1	1	1	1	1	1	1	1	1	1	1	1	1	1	1	1	1	1	1	1	1	1	1	1	1	1	1	1	1	1	1	1	1	1	1	1	1	1	1	1	1	1	1	1	1	1	1	1	1	1	1	1	1	1	1	1	1	1	1	1	1	1	1	1	1	1	1	1	1	1	1	1	1	1	1	1	1	1	1	1	1	1	1	1	1	1	1	1	1	1	1	1	1	1	1	1	1	1	1	1	1	1	1	1	1	1	1	1	1	1	1	1	1	1	1	1	1	1	1	1	1	1	1	1	1	1	1	1	1	1	1	1	1	1	1	1	1	1	1	1	1	1	1	1	1	1	1	1	1	1	1	1	1	1	1
100054861|F|0-12:A>G-12:A>G	100054861	TGCAGTATCTGTGGCAACGCCCTCAACGCCTTCAACGTCGCCGTCAACTTCACCTTCACCGCCTTCGCC	TGCAGTATCTGTGGCAACGCCCTCAACGCCTTCAACGTCGCCGTCAACTTCACCTTCACCGCCTTCGCC		0	0	999	12:A>G	12	0.994652	1	0.043011	0.956989	0	0.043011	0	0.082322	0.041161	76.63303	33.875	1	0	0	0	0	0	0	0	0	0	0	0	0	0	0	0	0	0	0	0	0	0	0	0	0	0	0	0	0	-	0	0	0	0	0	1	0	0	0	0	0	0	0	0	0	0	0	0	0	0	0	0	0	0	0	0	0	0	0	0	0	0	0	0	0	1	0	0	0	0	0	0	0	0	0	0	0	0	0	0	0	0	0	0	0	0	0	0	0	0	0	0	0	0	0	0	0	0	0	0	0	0	0	0	0	0	0	0	0	0	0	0	0	0	0	0	0	0	0	0	0	0	0	0	0	0	0	0	0	0	0	0	0	0	0	0	0	0	0	0	0	0	1	0	0	0	0	0	0	0	1	0	0	0	0	0	0	0	0	0	0	0	0	0	0	0	1	0	0	0	0	0	0	0	0	0	1	0	0	0	0	1	1	0	0	0	0	0
65014955|F|0--24:T>C	65014955	TGCAGATCGTGGTGCTTTCATTGATCAAAGTCAATCGTTTAATATACATGTGGCCGAGCCCAATTATGG	TGCAGATCGTGGTGCTTTCATTGATCAAAGTCAATCGTTTAATATACATGTGGCCGAGCCCAATTATGG		0	0	999		24	0.994652	1	0.043011	0.956989	0	0.043011	0	0.082322	0.041161	55.47926	25.63636	1	1	1	1	1	1	1	1	1	1	1	1	1	1	1	1	1	1	1	1	1	1	1	1	1	1	1	1	1	1	1	1	1	1	1	1	1	1	1	1	1	1	1	1	1	1	1	1	1	1	1	1	1	1	1	1	1	1	1	1	1	1	1	1	1	1	1	1	1	1	1	1	1	1	1	1	1	1	1	1	1	1	1	1	1	1	1	1	1	1	1	1	1	1	1	1	1	1	1	1	1	1	1	1	1	1	1	1	1	1	1	1	1	1	1	1	1	1	1	1	1	1	1	1	1	1	1	1	1	1	1	1	1	1	1	1	1	1	1	1	1	1	1	1	1	1	1	1	1	1	1	1	1	1	1	1	1	-	1	1	1	1	1	1	1	1	1	1	1	1	1	1	1	1	1	1	1	1	1	1	1	1	1	1	1	1	1	1
65014955|F|0-24:T>C-24:T>C	65014955	TGCAGATCGTGGTGCTTTCATTGACCAAAGTCAATCGTTTAATATACATGTGGCCGAGCCCAATTATGG	TGCAGATCGTGGTGCTTTCATTGACCAAAGTCAATCGTTTAATATACATGTGGCCGAGCCCAATTATGG		0	0	999	24:T>C	24	0.994652	1	0.043011	0.956989	0	0.043011	0	0.082322	0.041161	55.47926	25.63636	1	1	0	0	0	0	0	0	0	0	0	0	0	0	0	0	0	0	0	0	0	0	0	0	0	0	0	0	0	0	0	0	1	0	0	0	0	0	0	0	0	0	0	0	0	0	0	0	0	1	0	1	0	1	0	0	0	0	0	0	0	0	0	1	0	0	0	0	0	0	0	0	0	0	0	0	0	0	0	0	0	0	0	0	0	0	0	0	0	0	0	0	0	0	0	0	0	0	0	0	0	0	0	0	0	0	0	0	0	0	0	0	0	0	1	0	0	0	0	0	0	0	0	0	0	0	0	0	0	0	0	0	1	0	0	0	0	0	0	0	0	0	0	0	0	0	0	0	0	0	0	0	0	0	0	0	0	-	0	0	0	0	0	0	0	0	0	0	0	0	0	0	0	0	0	0	0	0	0	0	0	0	0	0	0	0	0	0
65015795|F|0--5:C>A	65015795	TGCAGCAAAATTGGCACGCTTCGTATCCAGTACAATTAAAGGTCTCTGTGGAGGTGCTCCCAAAGTTTC	TGCAGCAAAATTGGCACGCTTCGTATCCAGTACAATTAAAGGTCTCTGTGGAGGTGCTCCCAAAGTTTC		0	0	999		5	0.994652	1	0.043011	0.956989	0	0.043011	0	0.082322	0.041161	75.29817	39	1	1	1	1	1	1	1	1	1	1	1	1	1	1	1	1	-	1	1	1	1	1	1	1	1	1	1	1	1	1	1	1	1	1	1	1	1	1	1	1	1	1	1	1	1	1	1	1	1	1	1	1	1	1	1	1	1	1	1	1	1	1	1	1	1	1	1	1	1	1	1	1	1	1	1	1	1	1	1	1	1	1	1	1	1	1	1	1	1	1	1	1	1	1	1	1	1	1	1	1	1	1	1	1	1	1	1	1	1	1	1	1	1	1	1	1	1	1	1	1	1	1	1	1	1	1	1	1	1	1	1	1	1	1	1	1	1	1	1	1	1	1	1	1	1	1	1	1	1	1	1	1	1	1	1	1	1	1	1	1	1	1	1	1	1	1	1	1	1	1	1	1	1	1	1	1	1	1	1	1	1	1	1	1	1	1	1	1
65015795|F|0-5:C>A-5:C>A	65015795	TGCAGAAAAATTGGCACGCTTCGTATCCAGTACAATTAAAGGTCTCTGTGGAGGTGCTCCCAAAGTTTC	TGCAGAAAAATTGGCACGCTTCGTATCCAGTACAATTAAAGGTCTCTGTGGAGGTGCTCCCAAAGTTTC		0	0	999	5:C>A	5	0.994652	1	0.043011	0.956989	0	0.043011	0	0.082322	0.041161	75.29817	39	1	0	0	0	0	0	0	0	0	0	0	0	0	0	0	0	-	0	0	0	0	0	0	0	0	0	0	0	0	0	1	0	0	1	0	0	0	0	0	0	0	0	0	0	0	0	0	0	0	0	0	0	0	0	0	0	0	0	0	0	0	0	0	0	0	0	0	1	0	0	0	0	0	0	0	1	0	0	0	0	0	0	0	0	0	1	0	0	0	0	0	0	0	0	0	0	0	0	0	0	0	0	0	0	0	0	0	0	0	0	0	0	0	0	0	1	0	1	0	0	0	0	0	0	0	0	0	0	0	0	0	0	0	0	0	0	0	0	0	0	0	0	0	0	0	0	0	0	0	0	0	0	0	0	0	0	0	0	1	0	0	0	0	0	0	0	0	0	0	0	0	0	0	0	0	0	0	0	0	0	0	0	0	0	0	0	0	0
65017918|F|0--6:A>C	65017918	TGCAGTAAGATTACAAATATGGGAAGAATCTACCAATTATATTTAATTAGCATATAAACAGTCAAAATA	TGCAGTAAGATTACAAATATGGGAAGAATCTACCAATTATATTTAATTAGCATATAAACAGTCAAAATA		0	0	999		6	0.994652	1	0.043011	0.956989	0	0.043011	0	0.082322	0.041161	16.45872	9	1	1	1	1	1	1	1	1	1	1	1	1	1	1	1	1	1	1	1	1	1	1	1	1	1	1	1	1	1	1	1	1	1	1	1	1	1	1	1	1	1	1	1	1	1	1	1	1	1	1	1	1	1	1	1	1	1	1	1	1	1	1	1	1	1	1	1	1	1	1	1	1	1	1	1	1	1	1	1	1	1	1	1	1	1	1	1	1	1	1	1	1	1	1	1	1	1	1	1	1	1	1	1	1	1	1	1	1	1	1	1	1	1	1	1	1	1	1	1	1	1	1	1	1	1	1	1	1	1	1	1	1	1	1	1	1	1	-	1	1	1	1	1	1	1	1	1	1	1	1	1	1	1	1	1	1	1	1	1	1	1	1	1	1	1	1	1	1	1	1	1	1	1	1	1	1	1	1	1	1	1	1	1	1	1	1	1	1
65017918|F|0-6:A>C-6:A>C	65017918	TGCAGTCAGATTACAAATATGGGAAGAATCTACCAATTATATTTAATTAGCATATAAACAGTCAAAATA	TGCAGTCAGATTACAAATATGGGAAGAATCTACCAATTATATTTAATTAGCATATAAACAGTCAAAATA		0	0	999	6:A>C	6	0.994652	1	0.043011	0.956989	0	0.043011	0	0.082322	0.041161	16.45872	9	1	0	0	0	0	0	0	0	0	0	0	0	0	0	0	0	0	0	0	0	0	0	0	0	1	0	0	0	0	0	0	0	0	0	0	1	0	0	0	0	0	0	0	0	0	0	1	1	0	0	0	0	0	0	0	0	0	0	0	0	0	0	0	0	0	0	0	0	0	0	0	0	0	0	0	0	0	0	0	0	0	0	0	0	0	0	0	0	0	0	0	0	0	0	0	0	0	1	0	0	0	0	0	0	0	0	0	0	0	0	0	0	0	0	0	0	0	0	0	0	0	0	0	0	0	0	0	0	0	0	0	0	0	0	0	0	0	-	0	1	0	0	0	0	0	0	0	0	0	0	0	0	0	0	0	0	0	0	0	0	0	0	0	1	0	0	0	0	0	0	0	1	0	0	0	0	0	0	0	0	0	0	0	0	0	0	0	0
65014043|F|0--41:T>C	65014043	TGCAGCTTTTAAAGGAATTTTTTGTTTTTCGATTTTTCTTCTTCTTATCTAATGTATATTAAATTTCCA	TGCAGCTTTTAAAGGAATTTTTTGTTTTTCGATTTTTCTTCTTCTTATCTAATGTATATTAAATTTCCA		0	0	999		41	0.994652	0.983871	0.021505	0.978495	0.016129	0.005376	0.031738	0.042086	0.036912	19.00465	9.75	1	1	1	1	1	1	1	1	1	1	1	-	1	1	1	1	1	1	1	1	1	1	1	1	1	1	1	1	1	1	1	1	1	1	1	1	1	1	1	1	1	1	1	1	1	1	1	1	0	1	1	1	1	1	1	1	1	1	1	1	1	1	1	1	1	1	1	1	1	1	1	1	1	1	1	1	1	1	1	1	1	1	1	1	1	1	1	1	1	1	0	1	1	1	1	1	1	1	1	1	1	1	1	1	1	1	1	1	1	1	1	1	1	1	1	1	1	1	1	1	1	1	1	1	1	1	1	1	1	1	1	1	1	1	1	1	1	1	1	1	1	1	1	1	1	1	1	1	1	1	1	1	1	1	1	1	1	1	1	1	1	1	1	1	1	0	1	1	1	1	1	1	1	1	1	1	1	1	1	1	1	1	1	1	1	1	1	1
65014043|F|0-41:T>C-41:T>C	65014043	TGCAGCTTTTAAAGGAATTTTTTGTTTTTCGATTTTTCTTCCTCTTATCTAATGTATATTAAATTTCCA	TGCAGCTTTTAAAGGAATTTTTTGTTTTTCGATTTTTCTTCCTCTTATCTAATGTATATTAAATTTCCA		0	0	999	41:T>C	41	0.994652	0.983871	0.021505	0.978495	0.016129	0.005376	0.031738	0.042086	0.036912	19.00465	9.75	1	0	0	0	0	0	0	0	0	0	0	-	0	0	0	0	0	0	0	0	0	0	0	0	0	0	0	0	0	0	0	0	0	0	0	0	0	0	0	0	0	0	0	0	0	0	0	0	1	0	0	0	0	0	0	0	0	0	0	0	0	0	0	0	0	0	0	0	0	0	0	0	0	0	0	0	0	0	0	0	0	0	0	0	0	0	0	0	0	0	1	0	0	0	0	0	0	0	0	0	0	0	0	0	0	0	0	0	1	0	0	0	0	0	0	0	0	0	0	0	0	0	0	0	0	0	0	0	0	0	0	0	0	0	0	0	0	0	0	0	0	0	0	0	0	0	0	0	0	0	0	0	0	0	0	0	0	0	0	0	0	0	0	0	0	1	0	0	0	0	0	0	0	0	0	0	0	0	0	0	0	0	0	0	0	0	0	0
100031248|F|0--42:A>T	100031248	TGCAGACAATGTTTATAAGGAAACCAACTCATAGGGACTTTTATACACACACACCCACACGCTCACAAA	TGCAGACAATGTTTATAAGGAAACCAACTCATAGGGACTTTTATACACACACACCCACACGCTCACAAA		0	0	999		42	0.994652	0.989247	0.026882	0.973118	0.010753	0.016129	0.021274	0.052318	0.036796	18.16279	9.8	1	-	1	1	1	1	1	1	1	1	1	1	1	1	1	1	1	1	1	1	1	1	1	1	1	1	1	1	1	1	1	1	1	1	1	1	1	1	1	1	1	1	1	1	1	1	1	1	1	1	1	1	1	1	1	1	1	1	1	1	1	1	1	1	1	1	1	1	1	1	1	1	1	1	1	1	1	1	1	1	1	1	1	1	1	1	1	1	1	1	1	1	1	1	1	1	1	1	1	1	1	1	1	1	1	1	1	1	1	1	1	1	1	1	1	1	1	1	0	1	1	1	1	1	1	1	1	1	1	1	1	1	1	1	1	1	1	1	1	1	1	1	1	1	1	1	1	1	1	1	1	1	1	1	1	1	1	1	1	1	1	1	1	1	1	1	1	1	1	1	1	1	1	0	1	1	1	1	1	1	1	1	1	1	1	1	1	1
100031248|F|0-42:A>T-42:A>T	100031248	TGCAGACAATGTTTATAAGGAAACCAACTCATAGGGACTTTTTTACACACACACCCACACGCTCACAAA	TGCAGACAATGTTTATAAGGAAACCAACTCATAGGGACTTTTTTACACACACACCCACACGCTCACAAA		0	0	999	42:A>T	42	0.994652	0.989247	0.026882	0.973118	0.010753	0.016129	0.021274	0.052318	0.036796	18.16279	9.8	1	-	0	0	0	0	0	0	0	0	0	0	0	0	0	0	0	0	0	0	0	0	0	0	0	0	0	0	0	0	0	0	0	0	0	0	0	0	0	0	0	0	0	0	1	0	0	0	0	0	0	0	0	1	0	1	0	0	0	0	0	0	0	0	0	0	0	0	0	0	0	0	0	0	0	0	0	0	0	0	0	0	0	0	0	0	0	0	0	0	0	0	0	0	0	0	0	0	0	0	0	0	0	0	0	0	0	0	0	0	0	0	0	0	0	0	0	0	1	0	0	0	0	0	0	0	0	0	0	0	0	0	0	0	0	0	0	0	0	0	0	0	0	0	0	0	0	0	0	0	0	0	0	0	0	0	0	0	0	0	0	0	0	0	0	0	0	0	0	0	0	0	0	1	0	0	0	0	0	0	0	0	0	0	0	0	0	0
65016079|F|0--43:A>C	65016079	TGCAGCAGTTCCTGCTCAGAACAATTTCAAAACATAACTAAAAACATAAATTGAGCAATTTCCTAAAGA	TGCAGCAGTTCCTGCTCAGAACAATTTCAAAACATAACTAAAAACATAAATTGAGCAATTTCCTAAAGA		0	0	999		43	0.994652	0.989247	0.026882	0.973118	0.010753	0.016129	0.021274	0.052318	0.036796	10.97222	3.4	1	1	1	1	1	1	1	1	1	1	1	1	1	1	1	1	1	1	1	1	1	1	1	1	1	1	1	1	1	1	1	1	1	1	1	1	1	1	1	1	1	1	1	1	1	1	1	1	1	1	1	1	1	1	1	1	1	1	1	1	1	1	1	1	1	1	1	1	1	1	1	1	1	1	1	1	1	1	1	1	1	1	1	1	1	1	1	1	1	1	1	1	1	1	1	1	1	1	1	1	1	1	1	1	1	1	1	1	1	1	1	1	1	1	1	1	1	0	1	1	1	1	1	1	1	1	1	1	1	1	1	1	1	1	1	1	1	1	1	1	1	1	1	1	1	1	1	1	1	1	1	1	1	1	1	1	1	1	1	1	1	1	1	1	1	-	1	1	1	1	1	1	1	1	1	1	1	1	1	1	1	1	1	1	1	1	0	1
65016079|F|0-43:A>C-43:A>C	65016079	TGCAGCAGTTCCTGCTCAGAACAATTTCAAAACATAACTAAAACCATAAATTGAGCAATTTCCTAAAGA	TGCAGCAGTTCCTGCTCAGAACAATTTCAAAACATAACTAAAACCATAAATTGAGCAATTTCCTAAAGA		0	0	999	43:A>C	43	0.994652	0.989247	0.026882	0.973118	0.010753	0.016129	0.021274	0.052318	0.036796	10.97222	3.4	1	0	0	0	0	0	0	0	0	0	0	0	0	0	0	0	0	0	0	0	0	0	0	0	0	0	0	0	0	0	0	0	0	0	0	0	0	0	0	0	0	0	0	0	0	0	0	0	0	0	0	0	0	0	0	0	0	0	0	0	0	0	0	0	0	0	0	0	0	0	0	0	0	0	0	0	0	0	0	0	0	0	0	0	0	0	0	0	0	0	0	0	0	0	0	0	0	0	0	1	0	0	1	0	0	0	1	0	0	0	0	0	0	0	0	0	0	1	0	0	0	0	0	0	0	0	0	0	0	0	0	0	0	0	0	0	0	0	0	0	0	0	0	0	0	0	0	0	0	0	0	0	0	0	0	0	0	0	0	0	0	0	0	0	0	-	0	0	0	0	0	0	0	0	0	0	0	0	0	0	0	0	0	0	0	0	1	0
65017291|F|0--67:C>A	65017291	TGCAGTTCAAATGAACACTTATCGGTACCCATAATTATAGGCACTATACCGATCAGAGAGTCTTTAGCA	TGCAGTTCAAATGAACACTTATCGGTACCCATAATTATAGGCACTATACCGATCAGAGAGTCTTTAGCA		0	0	999		67	0.994652	0.989247	0.026882	0.973118	0.010753	0.016129	0.021274	0.052318	0.036796	104.48131	56.16667	1	1	1	1	1	1	1	1	1	1	1	1	1	1	1	1	1	1	1	1	1	1	1	1	1	1	1	1	1	1	1	1	1	1	1	1	1	1	1	1	1	1	1	1	1	1	1	1	1	1	1	1	1	1	1	1	1	1	1	1	1	1	1	1	1	1	1	1	1	1	1	1	1	1	1	1	1	1	1	1	1	1	1	1	1	1	1	1	1	1	1	1	1	1	1	1	1	1	1	1	1	1	1	1	1	1	1	1	1	1	1	1	1	1	1	1	1	1	1	1	1	1	1	1	1	1	1	1	1	1	1	1	1	1	1	1	1	1	1	1	1	1	1	1	1	0	1	1	1	1	1	1	1	1	1	0	1	1	1	1	1	1	1	1	1	1	1	1	-	1	1	1	1	1	1	1	1	1	1	1	1	1	1	1	1	1	1	1
65017291|F|0-67:C>A-67:C>A	65017291	TGCAGTTCAAATGAACACTTATCGGTACCCATAATTATAGGCACTATACCGATCAGAGAGTCTTTAGAA	TGCAGTTCAAATGAACACTTATCGGTACCCATAATTATAGGCACTATACCGATCAGAGAGTCTTTAGAA		0	0	999	67:C>A	67	0.994652	0.989247	0.026882	0.973118	0.010753	0.016129	0.021274	0.052318	0.036796	104.48131	56.16667	1	0	0	0	0	0	0	0	0	0	0	0	0	0	0	0	0	0	0	0	0	0	0	0	0	0	0	0	0	0	0	0	0	0	0	0	0	0	0	0	0	0	0	0	0	0	0	0	0	0	0	0	0	0	1	0	0	0	0	0	0	0	0	0	0	0	0	0	0	0	0	1	0	0	0	0	0	0	0	0	0	0	0	0	0	0	0	0	0	0	0	0	0	0	0	0	0	0	0	0	0	0	0	0	0	0	0	0	0	0	0	0	0	0	0	0	0	0	0	0	0	0	0	0	0	0	0	0	0	0	0	0	0	0	0	0	0	0	0	0	0	0	0	0	0	1	0	0	0	0	0	0	0	0	0	1	0	0	0	0	0	0	0	0	0	0	0	0	-	0	0	0	0	0	0	0	0	0	0	0	0	0	0	0	0	0	1	0
65018523|F|0--52:C>A	65018523	TGCAGCTTGTTTCGATTTTTTCTTTCTCTTTCACAATTTATAGATAAATTCACGTTTTATGAGGATGCT	TGCAGCTTGTTTCGATTTTTTCTTTCTCTTTCACAATTTATAGATAAATTCACGTTTTATGAGGATGCT		0	0	999		52	0.994652	0.989247	0.026882	0.973118	0.010753	0.016129	0.021274	0.052318	0.036796	25.95814	13.6	1	1	1	1	1	1	1	1	1	1	1	1	1	1	1	1	1	1	1	1	1	1	1	1	1	1	1	1	1	1	1	1	1	1	1	1	1	1	1	1	0	1	1	1	1	1	1	1	1	1	1	1	1	1	1	1	1	1	1	1	1	1	1	1	1	1	1	1	1	1	1	1	1	1	1	1	1	1	1	1	1	1	1	1	-	1	1	1	1	1	1	1	1	1	1	1	1	1	1	1	1	1	1	1	1	1	1	1	1	1	1	1	1	1	1	1	1	1	1	1	1	1	1	1	1	1	1	1	1	1	1	1	1	1	0	1	1	1	1	1	1	1	1	1	1	1	1	1	1	1	1	1	1	1	1	1	1	1	1	1	1	1	1	1	1	1	1	1	1	1	1	1	1	1	1	1	1	1	1	1	1	1	1	1	1	1	1	1
65018523|F|0-52:C>A-52:C>A	65018523	TGCAGCTTGTTTCGATTTTTTCTTTCTCTTTCACAATTTATAGATAAATTCAAGTTTTATGAGGATGCT	TGCAGCTTGTTTCGATTTTTTCTTTCTCTTTCACAATTTATAGATAAATTCAAGTTTTATGAGGATGCT		0	0	999	52:C>A	52	0.994652	0.989247	0.026882	0.973118	0.010753	0.016129	0.021274	0.052318	0.036796	25.95814	13.6	1	0	0	0	0	0	0	0	0	0	0	0	0	0	0	0	0	0	0	0	0	0	0	0	0	0	0	0	0	0	0	0	0	0	0	0	1	0	0	0	1	0	0	0	0	0	0	0	0	0	0	0	0	0	0	0	0	0	0	0	0	0	0	0	0	0	0	0	0	0	0	0	0	0	0	0	0	0	0	0	0	0	0	0	-	0	0	0	0	0	0	0	0	0	0	0	0	0	0	0	0	0	0	0	0	0	0	0	0	0	0	0	0	0	0	0	0	0	0	0	0	0	0	0	0	0	0	0	0	0	0	0	0	0	1	0	1	0	0	0	0	0	0	0	0	0	0	0	0	0	0	0	0	0	0	0	0	0	0	0	0	0	0	0	0	0	0	0	0	0	0	0	0	0	0	0	0	0	0	0	0	1	0	0	0	0	0	0
65020144|F|0--35:T>A	65020144	TGCAGTTTTGTATTGCATTTAATTTTGTAAACTATTTTAGCTTTTTTCCGAGATCGGAAGAGCGGTTCA	TGCAGTTTTGTATTGCATTTAATTTTGTAAACTATTTTAGCTTTTTTCCG		0	0	999		35	0.994652	0.989247	0.026882	0.973118	0.010753	0.016129	0.021274	0.052318	0.036796	140.15349	92.16667	1	1	1	1	1	1	1	1	1	1	1	1	1	1	1	1	1	1	1	1	1	1	1	1	1	1	1	1	1	1	1	1	1	1	1	1	1	1	0	1	1	1	1	1	1	1	1	1	1	1	1	1	1	1	1	1	1	1	1	1	1	1	1	1	1	1	1	1	1	0	1	1	-	1	1	1	1	1	1	1	1	1	1	1	1	1	1	1	1	1	1	1	1	1	1	1	1	1	1	1	1	1	1	1	1	1	1	1	1	1	1	1	1	1	1	1	1	1	1	1	1	1	1	1	1	1	1	1	1	1	1	1	1	1	1	1	1	1	1	1	1	1	1	1	1	1	1	1	1	1	1	1	1	1	1	1	1	1	1	1	1	1	1	1	1	1	1	1	1	1	1	1	1	1	1	1	1	1	1	1	1	1	1	1	1	1	1	1
65020144|F|0-35:T>A-35:T>A	65020144	TGCAGTTTTGCATTGCATTTAATTTTGTAAACTATATTAGCTTTTTTCCGAGATCGGAAGAGCGGTTCA	TGCAGTTTTGCATTGCATTTAATTTTGTAAACTATATTAGCTTTTTTCCG		0	0	999	35:T>A	35	0.994652	0.989247	0.026882	0.973118	0.010753	0.016129	0.021274	0.052318	0.036796	140.15349	92.16667	1	0	0	0	0	0	0	0	0	0	0	0	0	0	0	0	0	0	0	0	0	0	0	0	0	0	0	0	0	0	0	0	0	0	0	0	0	0	1	0	0	0	0	0	0	0	0	0	0	0	0	0	0	0	0	0	0	0	0	0	0	0	0	0	0	0	0	0	0	1	0	0	-	0	0	0	0	0	0	0	0	0	1	0	0	0	0	0	0	0	0	0	0	0	0	0	0	0	0	0	0	0	0	0	0	0	0	1	0	0	0	0	0	0	0	0	0	0	1	0	0	0	0	0	0	0	0	0	0	0	0	0	0	0	0	0	0	0	0	0	0	0	0	0	0	0	0	0	0	0	0	0	0	0	0	0	0	0	0	0	0	0	0	0	0	0	0	0	0	0	0	0	0	0	0	0	0	0	0	0	0	0	0	0	0	0	0	0
100013951|F|0--66:C>T	100013951	TGCAGGAGCACCTTCGGCTGGTGCAGCAGCAGGAGCACCTTCAGCTGGTGGAGCTGCAGGAGCACCCTC	TGCAGGAGCACCTTCGGCTGGTGCAGCAGCAGGAGCACCTTCAGCTGGTGGAGCTGCAGGAGCACCCTC		0	0	999		66	0.994652	0.994624	0.032258	0.967742	0.005376	0.026882	0.010695	0.062435	0.036565	6.66509	5	1	1	1	1	1	1	1	1	1	1	1	1	1	1	1	1	1	1	1	1	1	1	1	1	1	1	1	1	1	1	1	1	1	1	1	1	1	1	1	1	1	1	1	1	1	1	1	1	1	1	1	1	1	1	1	1	1	1	1	1	1	1	1	1	1	1	1	1	1	1	1	1	1	1	1	1	-	1	1	1	1	1	1	1	1	1	1	1	1	1	1	1	1	1	1	1	1	1	1	1	1	1	1	1	1	1	1	1	1	1	1	1	1	1	1	1	1	1	1	1	1	1	1	1	1	1	1	1	1	1	1	1	1	1	1	1	1	1	1	1	1	1	1	1	1	1	1	1	1	1	1	1	1	1	1	1	1	1	1	1	1	1	1	1	1	1	1	1	1	1	1	1	1	1	1	1	1	0	1	1	1	1	1	1	1	1	1	1
100013951|F|0-66:C>T-66:C>T	100013951	TGCAGGAGCACCTTCGGCTGGTGCAGCAGCAGGAGCACCTTCAGCTGGTGGAGCTGCAGGAGCACCTTC	TGCAGGAGCACCTTCGGCTGGTGCAGCAGCAGGAGCACCTTCAGCTGGTGGAGCTGCAGGAGCACCTTC		0	0	999	66:C>T	66	0.994652	0.994624	0.032258	0.967742	0.005376	0.026882	0.010695	0.062435	0.036565	6.66509	5	1	0	0	0	0	0	0	0	0	0	0	0	0	0	0	0	0	0	0	0	0	0	0	0	0	0	0	0	0	0	0	0	0	0	0	0	1	0	0	0	0	0	0	0	0	0	0	0	0	0	0	0	0	0	0	1	0	0	0	0	0	0	1	0	0	0	0	0	0	0	0	0	0	0	0	0	-	0	0	0	0	0	0	0	0	0	0	0	0	0	0	0	0	0	0	0	0	0	0	0	0	0	0	0	0	0	0	0	0	0	0	0	0	0	0	0	0	0	0	0	0	0	0	0	0	0	0	0	0	0	0	0	0	0	0	0	0	0	0	0	0	0	0	0	0	0	0	0	0	0	0	0	0	0	0	0	0	1	0	0	0	0	0	0	0	0	0	0	0	0	0	0	0	0	0	0	0	1	0	0	0	0	1	0	0	0	0	0
65016286|F|0--36:G>T	65016286	TGCAGTAACATTTGTATGGGCCCTATGTGATATAATGGATCGATTTCAAGCAATACATTGCACGGCCTT	TGCAGTAACATTTGTATGGGCCCTATGTGATATAATGGATCGATTTCAAGCAATACATTGCACGGCCTT		0	0	999		36	0.994652	0.994624	0.032258	0.967742	0.005376	0.026882	0.010695	0.062435	0.036565	5.85714	3.85714	1	1	1	1	1	1	1	1	1	1	1	1	1	1	1	1	1	1	1	1	1	1	1	1	1	1	1	1	1	1	1	1	1	1	1	1	1	1	1	1	1	1	1	1	1	1	1	1	1	1	1	1	1	1	1	1	1	1	1	1	1	1	1	1	1	1	1	1	1	1	1	1	1	1	1	1	1	1	1	1	1	1	1	1	1	1	1	1	1	1	1	1	1	1	1	1	-	1	1	1	1	1	1	1	1	1	1	1	1	1	1	1	1	1	1	0	1	1	1	1	1	1	1	1	1	1	1	1	1	1	1	1	1	1	1	1	1	1	1	1	1	1	1	1	1	1	1	1	1	1	1	1	1	1	1	1	1	1	1	1	1	1	1	1	1	1	1	1	1	1	1	1	1	1	1	1	1	1	1	1	1	1	1	1	1	1	1	1
65016286|F|0-36:G>T-36:G>T	65016286	TGCAGTAACATTTGTATGGGCCCTATGTGATATAATTGATCGATTTCAAGCAATACATTGCACGGCCTT	TGCAGTAACATTTGTATGGGCCCTATGTGATATAATTGATCGATTTCAAGCAATACATTGCACGGCCTT		0	0	999	36:G>T	36	0.994652	0.994624	0.032258	0.967742	0.005376	0.026882	0.010695	0.062435	0.036565	5.85714	3.85714	1	0	0	0	0	0	0	0	0	0	0	0	0	0	0	0	0	0	0	0	0	0	0	0	0	0	0	0	0	1	0	0	0	0	0	0	0	0	0	0	0	0	0	0	0	0	0	0	0	0	0	0	0	0	1	0	0	0	0	0	0	0	0	0	0	0	0	0	1	0	1	0	0	0	0	0	0	0	0	0	0	0	0	0	0	0	0	0	0	0	0	0	0	0	0	0	-	0	0	0	0	0	0	0	0	0	0	0	0	0	0	0	0	0	0	1	0	0	0	0	0	0	0	0	0	0	0	0	0	0	0	0	1	0	0	0	0	0	0	0	0	0	0	0	0	0	0	0	0	0	0	0	0	0	0	0	0	0	0	0	0	0	0	0	0	0	0	0	0	0	0	0	0	0	0	0	0	0	0	0	0	0	0	0	0	0	0	0
65020234|F|0--59:T>A	65020234	TGCAGATATAAGACGTGTATAATCCTAGTTTCATAAGAATCGCAACATTACTTAACCATTTCTGAGGTA	TGCAGATATAAGACGTGTATAATCCTAGTTTCATAAGAATCGCAACATTACTTAACCATTTCTGAGGTA		0	0	999		59	0.994652	0.994624	0.032258	0.967742	0.005376	0.026882	0.010695	0.062435	0.036565	93.48387	43.57143	1	1	1	1	1	1	1	1	1	1	1	1	1	1	1	1	1	1	1	1	1	1	1	1	1	1	1	1	1	1	1	1	1	1	1	1	1	1	1	1	1	1	1	1	1	1	1	1	1	1	1	0	1	1	1	1	1	1	1	1	1	1	1	1	1	1	1	1	1	1	1	1	1	1	1	1	1	1	1	1	1	1	1	1	1	1	1	1	1	1	1	1	1	1	1	1	1	1	1	1	1	1	1	1	1	1	1	1	1	1	1	1	1	1	1	1	1	1	1	1	1	1	1	1	1	1	1	1	1	1	1	1	1	1	1	1	1	1	1	1	1	-	1	1	1	1	1	1	1	1	1	1	1	1	1	1	1	1	1	1	1	1	1	1	1	1	1	1	1	1	1	1	1	1	1	1	1	1	1	1	1	1	1	1	1	1	1	1
65020234|F|0-59:T>A-59:T>A	65020234	TGCAGATATAAGACGTGTATAATCCTAGTTTCATAAGAATCGCAACATTACTTAACCATATCTGAGGTA	TGCAGATATAAGACGTGTATAATCCTAGTTTCATAAGAATCGCAACATTACTTAACCATATCTGAGGTA		0	0	999	59:T>A	59	0.994652	0.994624	0.032258	0.967742	0.005376	0.026882	0.010695	0.062435	0.036565	93.48387	43.57143	1	0	0	0	0	0	0	0	0	0	0	0	1	0	0	0	0	0	0	0	0	0	0	0	0	0	0	0	0	0	0	0	0	0	0	0	0	0	0	0	0	0	0	0	0	0	0	0	0	0	0	1	0	0	0	0	0	0	0	0	0	0	0	1	0	0	0	0	0	0	0	0	0	0	0	0	0	0	1	0	0	0	0	0	0	0	0	0	0	0	0	0	0	0	0	0	0	0	0	0	0	0	0	0	0	0	0	0	0	0	0	0	0	0	0	0	0	0	0	0	0	0	0	0	0	0	0	0	0	0	0	0	0	0	0	0	0	0	0	0	0	-	0	1	1	0	0	0	0	0	0	0	0	0	0	0	0	0	0	0	0	0	0	0	0	0	0	0	0	0	0	0	0	0	0	0	0	0	0	0	0	0	0	0	0	0	0	0
100014059|F|0--29:C>T	100014059	TGCAGGGCTGGCGTATTATTTTACTACAGCTACCACTACCAGTGGCTCCTCCATGGTATAAAGTAACAG	TGCAGGGCTGGCGTATTATTTTACTACAGCTACCACTACCAGTGGCTCCTCCATGGTATAAAGTAACAG		0	0	999		29	0.994652	1	0.037634	0.962366	0	0.037634	0	0.072436	0.036218	5.58525	4.75	1	1	1	1	1	1	1	1	1	1	1	1	1	1	1	1	1	1	1	1	1	1	1	1	1	1	1	1	1	1	1	1	1	1	1	1	1	1	1	1	1	1	1	1	1	1	1	1	1	1	1	1	1	1	1	1	1	1	1	1	1	1	1	1	1	1	1	1	1	1	1	1	1	1	1	1	1	1	1	1	1	1	1	1	1	1	1	1	1	1	1	1	1	1	1	-	1	1	1	1	1	1	1	1	1	1	1	1	1	1	1	1	1	1	1	1	1	1	1	1	1	1	1	1	1	1	1	1	1	1	1	1	1	1	1	1	1	1	1	1	1	1	1	1	1	1	1	1	1	1	1	1	1	1	1	1	1	1	1	1	1	1	1	1	1	1	1	1	1	1	1	1	1	1	1	1	1	1	1	1	1	1	1	1	1	1	1	1
100014059|F|0-29:C>T-29:C>T	100014059	TGCAGGGCTGGCGTATTATTTTACTACAGTTACCACTACCAGTGGCTCCTCCATGGTATAAAGTAACAG	TGCAGGGCTGGCGTATTATTTTACTACAGTTACCACTACCAGTGGCTCCTCCATGGTATAAAGTAACAG		0	0	999	29:C>T	29	0.994652	1	0.037634	0.962366	0	0.037634	0	0.072436	0.036218	5.58525	4.75	1	0	0	0	0	0	0	0	0	0	0	0	0	0	0	0	0	0	0	1	0	0	0	0	0	0	1	0	0	0	0	0	0	0	0	0	0	0	0	0	0	0	0	0	0	0	0	0	0	0	0	0	0	0	0	0	0	0	0	0	0	0	0	0	0	0	0	0	0	1	1	0	0	0	0	0	0	0	0	0	0	0	0	0	0	0	0	0	0	0	0	0	0	0	0	-	0	0	0	0	0	0	0	0	0	0	0	0	0	0	0	0	0	1	0	0	0	0	0	0	0	0	0	0	0	0	0	0	0	0	0	0	0	0	0	0	1	0	0	0	0	0	0	0	0	0	0	0	0	0	1	0	0	0	0	0	0	0	0	0	0	0	0	0	0	0	0	0	0	0	0	0	0	0	0	0	0	0	0	0	0	0	0	0	0	0	0	0
100031346|F|0--59:C>A	100031346	TGCAGAGAATATTAACATTGACTAAAGCTTCCTTTGTTTTAAATTTTAATTTGCATTCACCCGAATATT	TGCAGAGAATATTAACATTGACTAAAGCTTCCTTTGTTTTAAATTTTAATTTGCATTCACCCGAATATT		0	0	999		59	0.994652	1	0.037634	0.962366	0	0.037634	0	0.072436	0.036218	23.36239	15	1	1	1	1	1	1	1	1	1	1	1	1	1	1	1	1	1	1	1	1	1	1	1	1	1	1	1	1	1	1	1	1	1	1	1	1	1	1	1	1	1	1	1	1	1	1	1	1	1	1	1	1	1	1	1	1	1	1	1	1	1	1	1	1	1	1	1	1	1	1	1	1	1	1	1	1	1	1	1	1	1	1	1	1	1	1	1	1	1	1	1	1	1	1	1	1	1	1	1	1	1	1	1	1	1	1	1	1	1	1	1	1	1	1	1	1	1	1	1	1	1	1	1	1	1	1	1	1	1	1	1	1	1	1	1	1	1	1	1	1	1	1	1	1	1	1	1	1	1	1	1	1	1	-	1	1	1	1	1	1	1	1	1	1	1	1	1	1	1	1	1	1	1	1	1	1	1	1	1	1	1	1	1	1	1	1	1	1
100031346|F|0-59:C>A-59:C>A	100031346	TGCAGAGAATATTAACATTGACTAAAGCTTCCTTTGTTTTAAATTTTAATTTGCATTCAACCGAATATT	TGCAGAGAATATTAACATTGACTAAAGCTTCCTTTGTTTTAAATTTTAATTTGCATTCAACCGAATATT		0	0	999	59:C>A	59	0.994652	1	0.037634	0.962366	0	0.037634	0	0.072436	0.036218	23.36239	15	1	0	0	0	0	0	0	0	0	0	0	0	0	0	0	0	0	0	0	0	0	0	0	0	0	0	0	0	0	0	0	0	0	0	0	0	0	0	0	0	0	0	0	0	0	0	0	1	0	0	0	1	0	0	0	0	0	0	0	0	0	0	0	0	0	0	0	0	0	0	0	0	0	0	0	0	0	0	0	0	0	1	1	0	0	0	0	0	0	0	0	0	0	0	0	0	0	0	0	0	0	0	0	0	0	0	0	0	0	0	0	0	0	0	0	0	0	0	0	0	0	0	0	0	0	0	0	0	0	0	0	0	0	0	0	0	0	0	0	0	0	0	0	0	0	0	0	0	0	1	0	0	0	-	0	0	0	0	0	0	0	0	0	0	0	0	0	1	0	0	0	0	0	0	0	0	0	0	0	0	1	0	0	0	0	0	0	0
100042535|F|0--62:C>T	100042535	TGCAGTTCCGTTTTGGCCGAGTTATCTTTTGCTGAGTTATCTTTTGCTGTTTCCGTTTTGGACGACTTT	TGCAGTTCCGTTTTGGCCGAGTTATCTTTTGCTGAGTTATCTTTTGCTGTTTCCGTTTTGGACGACTTT		0	0	999		62	0.994652	1	0.037634	0.962366	0	0.037634	0	0.072436	0.036218	41.61468	23.375	1	1	1	1	1	1	1	1	1	1	1	1	-	1	1	1	1	1	1	1	1	1	1	1	1	1	1	1	1	1	1	1	1	1	1	1	1	1	1	1	1	1	1	1	1	1	1	1	1	1	1	1	1	1	1	1	1	1	1	1	1	1	1	1	1	1	1	1	1	1	1	1	1	1	1	1	1	1	1	1	1	1	1	1	1	1	1	1	1	1	1	1	1	1	1	1	1	1	1	1	1	1	1	1	1	1	1	1	1	1	1	1	1	1	1	1	1	1	1	1	1	1	1	1	1	1	1	1	1	1	1	1	1	1	1	1	1	1	1	1	1	1	1	1	1	1	1	1	1	1	1	1	1	1	1	1	1	1	1	1	1	1	1	1	1	1	1	1	1	1	1	1	1	1	1	1	1	1	1	1	1	1	1	1	1	1	1	1
100042535|F|0-62:C>T-62:C>T	100042535	TGCAGTTCCGTTTTGGCCGAGTTATCTTTTGCTGAGTTATCTTTTGCTGTTTCCGTTTTGGATGACTTT	TGCAGTTCCGTTTTGGCCGAGTTATCTTTTGCTGAGTTATCTTTTGCTGTTTCCGTTTTGGATGACTTT		0	0	999	62:C>T	62	0.994652	1	0.037634	0.962366	0	0.037634	0	0.072436	0.036218	41.61468	23.375	1	0	0	0	0	0	0	0	0	0	0	0	-	0	0	0	0	0	0	0	0	0	0	0	0	0	0	0	0	0	0	0	0	1	0	0	0	0	0	0	0	0	0	0	0	0	0	0	1	0	0	0	0	0	0	0	0	1	0	0	0	0	0	0	0	0	0	0	0	0	0	0	0	0	0	0	0	0	0	0	0	0	0	0	0	0	0	0	0	0	0	0	0	0	0	0	0	0	0	0	0	0	0	0	0	0	0	0	0	0	0	0	1	0	0	0	0	0	0	0	0	0	0	0	0	0	0	0	1	0	0	0	0	1	0	0	0	0	0	0	0	0	0	0	0	0	0	0	0	0	0	0	1	0	0	0	0	0	0	0	0	0	0	0	0	0	0	0	0	0	0	0	0	0	0	0	0	0	0	0	0	0	0	0	0	0	0	0
100056076|F|0--57:G>C	100056076	TGCAGCTGCCTGAGCCGCAGCAGCGGCTGCTGCTGAGGGATAAGCACTATAAGCATAGGCTGTGGGTGT	TGCAGCTGCCTGAGCCGCAGCAGCGGCTGCTGCTGAGGGATAAGCACTATAAGCATAGGCTGTGGGTGT		0	0	999		57	0.994652	1	0.037634	0.962366	0	0.037634	0	0.072436	0.036218	78.11468	35.14286	1	1	1	1	1	1	1	1	1	1	1	1	1	1	1	1	1	1	1	1	1	1	1	1	1	1	1	1	1	1	1	-	1	1	1	1	1	1	1	1	1	1	1	1	1	1	1	1	1	1	1	1	1	1	1	1	1	1	1	1	1	1	1	1	1	1	1	1	1	1	1	1	1	1	1	1	1	1	1	1	1	1	1	1	1	1	1	1	1	1	1	1	1	1	1	1	1	1	1	1	1	1	1	1	1	1	1	1	1	1	1	1	1	1	1	1	1	1	1	1	1	1	1	1	1	1	1	1	1	1	1	1	1	1	1	1	1	1	1	1	1	1	1	1	1	1	1	1	1	1	1	1	1	1	1	1	1	1	1	1	1	1	1	1	1	1	1	1	1	1	1	1	1	1	1	1	1	1	1	1	1	1	1	1	1	1	1	1
100056076|F|0-57:G>C-57:G>C	100056076	TGCAGCTGCCTGAGCCGCAGCAGCGGCTGCTGCTGAGGGATAAGCACTATAAGCATACGCTGTGGGTGT	TGCAGCTGCCTGAGCCGCAGCAGCGGCTGCTGCTGAGGGATAAGCACTATAAGCATACGCTGTGGGTGT		0	0	999	57:G>C	57	0.994652	1	0.037634	0.962366	0	0.037634	0	0.072436	0.036218	78.11468	35.14286	1	0	0	0	0	0	0	0	0	0	0	0	0	0	0	0	0	0	0	0	1	0	0	0	0	0	0	0	0	0	1	-	0	0	0	0	0	0	0	0	0	0	0	0	0	0	0	0	1	0	0	0	0	0	0	0	1	0	0	0	0	0	0	0	0	0	0	0	0	0	0	0	0	0	0	0	0	0	0	0	1	0	0	0	0	0	0	0	0	0	0	0	0	0	0	0	0	0	0	0	0	0	0	0	0	0	0	0	0	0	0	0	0	0	0	0	0	0	0	0	0	0	0	0	0	0	0	0	0	0	0	0	0	0	0	0	0	0	0	0	0	0	0	0	0	0	0	0	0	0	0	0	0	0	0	0	0	0	0	0	0	0	1	0	0	0	0	0	0	0	0	0	0	0	0	0	0	0	0	0	0	1	0	0	0	0	0	0
100068926|F|0--55:G>A	100068926	TGCAGCTGCTGCCGCTCGTTATCATCCTTATGCTAAGCCTCCTAGTGCTTTGGCTGCTGGCGGTCCTTC	TGCAGCTGCTGCCGCTCGTTATCATCCTTATGCTAAGCCTCCTAGTGCTTTGGCTGCTGGCGGTCCTTC		0	0	999		55	0.994652	1	0.037634	0.962366	0	0.037634	0	0.072436	0.036218	198.43578	55.75	1	1	1	1	1	1	1	1	1	1	1	1	1	1	1	1	1	1	1	1	1	1	1	1	1	1	1	1	1	1	1	1	1	1	1	1	1	1	1	1	1	1	1	1	1	1	1	1	1	1	1	1	1	1	1	1	1	1	1	1	1	1	1	1	1	1	1	1	1	1	1	1	1	1	1	1	1	1	1	1	1	1	1	1	1	1	1	1	1	1	1	1	1	1	1	1	1	1	1	1	1	1	1	1	1	1	1	1	1	1	1	1	1	1	1	1	1	1	1	1	1	1	1	1	1	1	1	1	1	1	1	1	1	1	1	1	-	1	1	1	1	1	1	1	1	1	1	1	1	1	1	1	1	1	1	1	1	1	1	1	1	1	1	1	1	1	1	1	1	1	1	1	1	1	1	1	1	1	1	1	1	1	1	1	1	1	1	1
100068926|F|0-55:G>A-55:G>A	100068926	TGCAGCTGCTGCCGCTCGTTATCATCCTTATGCTAAGCCTCCTAGTGCTTTGGCTACTGGCGGTCCTTC	TGCAGCTGCTGCCGCTCGTTATCATCCTTATGCTAAGCCTCCTAGTGCTTTGGCTACTGGCGGTCCTTC		0	0	999	55:G>A	55	0.994652	1	0.037634	0.962366	0	0.037634	0	0.072436	0.036218	198.43578	55.75	1	0	0	0	0	0	0	0	0	0	0	0	0	0	0	0	0	0	0	0	0	0	0	0	0	0	0	0	1	0	0	0	0	0	0	0	0	1	0	0	0	0	0	0	0	0	0	0	0	0	0	0	1	0	0	1	0	0	0	0	0	0	0	0	0	0	0	0	0	0	0	0	0	0	0	0	0	0	0	0	0	0	0	0	0	0	0	0	0	0	0	0	0	0	0	0	0	0	0	0	0	0	0	0	0	0	0	0	0	0	0	0	0	1	0	0	0	0	0	0	0	0	0	0	0	0	0	0	0	0	0	0	0	0	0	0	-	0	0	0	0	0	0	0	0	0	0	0	0	0	0	0	0	0	1	0	0	0	0	0	0	0	0	0	0	0	0	0	0	0	0	0	0	0	0	0	0	0	0	0	0	0	0	1	0	0	0	0
65016229|F|0--65:A>C	65016229	TGCAGGCCAAGGCCTTGGAATTGCCCTTTAATAATACGGACGTTTCTATGCTAATCATATTACCCAATG	TGCAGGCCAAGGCCTTGGAATTGCCCTTTAATAATACGGACGTTTCTATGCTAATCATATTACCCAATG		0	0	999		65	0.994652	1	0.037634	0.962366	0	0.037634	0	0.072436	0.036218	18.64977	7.42857	1	1	1	1	1	1	1	1	1	1	1	1	1	1	1	1	1	1	1	1	1	1	1	1	1	1	1	1	1	1	1	1	1	-	1	1	1	1	1	1	1	1	1	1	1	1	1	1	1	1	1	1	1	1	1	1	1	1	1	1	1	1	1	1	1	1	1	1	1	1	1	1	1	1	1	1	1	1	1	1	1	1	1	1	1	1	1	1	1	1	1	1	1	1	1	1	1	1	1	1	1	1	1	1	1	1	1	1	1	1	1	1	1	1	1	1	1	1	1	1	1	1	1	1	1	1	1	1	1	1	1	1	1	1	1	1	1	1	1	1	1	1	1	1	1	1	1	1	1	1	1	1	1	1	1	1	1	1	1	1	1	1	1	1	1	1	1	1	1	1	1	1	1	1	1	1	1	1	1	1	1	1	1	1	1	1	1	1
65016229|F|0-65:A>C-65:A>C	65016229	TGCAGGCCAAGGCCTTGGAATTGCCCTTTAATAATACGGACGTTTCTATGCTAATCATATTACCCCATG	TGCAGGCCAAGGCCTTGGAATTGCCCTTTAATAATACGGACGTTTCTATGCTAATCATATTACCCCATG		0	0	999	65:A>C	65	0.994652	1	0.037634	0.962366	0	0.037634	0	0.072436	0.036218	18.64977	7.42857	1	0	0	0	0	0	0	0	0	1	0	0	0	0	0	0	0	0	0	0	0	0	0	0	0	0	0	0	0	0	0	0	0	-	0	0	0	0	0	0	0	0	0	1	1	0	0	0	0	0	0	0	0	0	0	0	1	0	0	0	0	0	0	0	0	0	0	0	0	0	0	0	0	0	0	0	0	0	0	0	0	0	0	0	0	0	0	0	0	1	0	0	0	0	0	0	0	0	0	0	0	0	0	0	0	0	0	0	0	0	0	0	0	0	0	0	0	0	0	0	0	0	0	0	0	0	0	0	0	0	0	0	0	0	0	0	0	0	0	0	0	0	0	0	0	0	0	0	0	0	0	0	0	0	0	0	0	0	0	0	0	1	0	0	0	0	0	1	0	0	0	0	0	0	0	0	0	0	0	0	0	0	0	0	0	0	0	0
65016278|F|0--21:T>G	65016278	TGCAGGTTGTTGCACGAACTATGCACCAAAACCCTTAAAAAACTAAATTTTTTAGCTTAAAACAAAAGC	TGCAGGTTGTTGCACGAACTATGCACCAAAACCCTTAAAAAACTAAATTTTTTAGCTTAAAACAAAAGC		0	0	999		21	0.994652	1	0.037634	0.962366	0	0.037634	0	0.072436	0.036218	23.56881	13.33333	1	1	1	1	1	1	1	1	1	1	1	1	1	1	1	1	1	1	1	1	1	1	1	1	1	1	1	1	1	1	1	1	1	1	1	1	1	1	1	1	1	1	1	1	1	1	1	1	1	1	1	1	1	1	1	1	1	1	1	1	1	1	1	1	1	1	1	1	1	1	1	1	1	1	1	1	1	1	1	1	1	1	1	1	1	1	1	1	1	1	1	1	1	1	1	1	1	1	1	1	1	1	1	1	1	1	1	1	1	1	1	1	1	1	1	1	1	1	1	1	1	1	1	1	1	1	1	-	1	1	1	1	1	1	1	1	1	1	1	1	1	1	1	1	1	1	1	1	1	1	1	1	1	1	1	1	1	1	1	1	1	1	1	1	1	1	1	1	1	1	1	1	1	1	1	1	1	1	1	1	1	1	1	1	1	1	1	1
65016278|F|0-21:T>G-21:T>G	65016278	TGCAGGTTGTTGCACGAACTAGGCACCAAAACCCTTAAAAAACTAAATTTTTTAGCTTAAAACAAAAGC	TGCAGGTTGTTGCACGAACTAGGCACCAAAACCCTTAAAAAACTAAATTTTTTAGCTTAAAACAAAAGC		0	0	999	21:T>G	21	0.994652	1	0.037634	0.962366	0	0.037634	0	0.072436	0.036218	23.56881	13.33333	1	0	0	0	0	0	0	0	0	0	0	0	0	0	0	0	0	0	0	0	0	0	0	0	0	0	0	0	0	0	0	0	0	0	0	0	0	1	0	0	0	0	0	0	0	0	0	0	0	0	0	0	0	0	0	1	0	0	0	0	0	0	0	0	0	0	0	0	0	0	0	0	0	0	0	0	0	0	0	0	0	0	0	0	0	0	0	0	0	0	0	0	0	0	0	0	0	0	0	0	0	0	0	0	0	1	0	0	0	0	0	0	0	0	0	0	0	0	0	0	0	0	0	0	0	0	0	-	0	0	0	0	0	0	0	0	1	0	0	0	0	0	0	0	0	0	0	0	0	0	0	0	0	0	0	0	0	0	0	0	0	0	0	0	0	0	0	0	0	1	0	0	0	0	0	0	0	0	0	0	0	0	1	1	0	0	0	0
65017307|F|0--28:A>T	65017307	TGCAGTTGAGGTCGAAGTTAGTTTTTTTAAAGCAACTTAAGCATAACCGTGTCCATGATGTCGTTACAT	TGCAGTTGAGGTCGAAGTTAGTTTTTTTAAAGCAACTTAAGCATAACCGTGTCCATGATGTCGTTACAT		0	0	999		28	0.994652	1	0.037634	0.962366	0	0.037634	0	0.072436	0.036218	44.81193	23.55556	1	1	1	1	1	1	1	1	1	1	1	1	1	1	1	1	1	1	1	1	1	1	1	1	1	1	1	1	1	1	1	1	1	1	1	1	1	1	1	1	1	1	1	1	1	1	1	1	1	1	1	1	1	1	1	1	1	1	1	1	1	1	1	1	1	1	1	1	1	1	1	1	1	1	1	1	1	1	1	1	1	1	1	1	1	1	1	1	1	1	1	1	1	1	-	1	1	1	1	1	1	1	1	1	1	1	1	1	1	1	1	1	1	1	1	1	1	1	1	1	1	1	1	1	1	1	1	1	1	1	1	1	1	1	1	1	1	1	1	1	1	1	1	1	1	1	1	1	1	1	1	1	1	1	1	1	1	1	1	1	1	1	1	1	1	1	1	1	1	1	1	1	1	1	1	1	1	1	1	1	1	1	1	1	1	1	1	1
65017307|F|0-28:A>T-28:A>T	65017307	TGCAGTTGAGGTCGAAGTTAGTTTTTTTTAAGCAACTTAAGCATAACCGTGTCCATGATGTCGTTACAT	TGCAGTTGAGGTCGAAGTTAGTTTTTTTTAAGCAACTTAAGCATAACCGTGTCCATGATGTCGTTACAT		0	0	999	28:A>T	28	0.994652	1	0.037634	0.962366	0	0.037634	0	0.072436	0.036218	44.81193	23.55556	1	0	0	0	0	0	0	0	0	0	0	0	0	0	1	0	0	0	0	0	0	0	0	0	0	0	0	1	0	0	0	0	0	0	0	0	0	0	0	0	0	0	0	0	0	0	0	0	0	0	0	0	0	0	0	0	0	0	0	0	0	0	0	0	0	0	0	0	0	0	0	0	0	0	0	0	0	0	0	0	0	0	0	0	0	0	0	0	0	0	0	0	0	0	-	0	0	0	0	0	0	0	0	0	0	0	0	0	0	0	0	0	0	0	0	0	0	0	0	0	0	0	0	0	0	0	0	0	0	0	1	0	0	0	0	0	0	0	0	0	0	0	0	0	1	0	0	0	0	0	0	0	1	0	0	1	0	0	0	1	0	0	0	0	0	0	0	0	0	0	0	0	0	0	0	0	0	0	0	0	0	0	0	0	0	0	0	0
65017892|F|0--67:A>G	65017892	TGCAGGTAGGTTTTTCGATATATCAAATAAAAGCTCATAATTGCAAACAACCAAATAACTAACTAATAA	TGCAGGTAGGTTTTTCGATATATCAAATAAAAGCTCATAATTGCAAACAACCAAATAACTAACTAATAA		0	0	999		67	0.994652	1	0.037634	0.962366	0	0.037634	0	0.072436	0.036218	24.38073	7.66667	1	1	1	1	1	1	1	1	1	1	1	1	1	1	1	1	1	1	1	1	1	1	1	1	1	1	1	1	1	1	1	1	1	1	1	1	1	1	1	1	1	1	1	1	1	1	1	1	1	1	1	1	1	1	1	1	1	1	1	1	1	1	1	1	1	1	1	-	1	1	1	1	1	1	1	1	1	1	1	1	1	1	1	1	1	1	1	1	1	1	1	1	1	1	1	1	1	1	1	1	1	1	1	1	1	1	1	1	1	1	1	1	1	1	1	1	1	1	1	1	1	1	1	1	1	1	1	1	1	1	1	1	1	1	1	1	1	1	1	1	1	1	1	1	1	1	1	1	1	1	1	1	1	1	1	1	1	1	1	1	1	1	1	1	1	1	1	1	1	1	1	1	1	1	1	1	1	1	1	1	1	1	1	1	1	1	1	1
65017892|F|0-67:A>G-67:A>G	65017892	TGCAGGTAGGTTTTTCGATATATCAAATAAAAGCTCATAATTGCAAACAACCAAATAACTAACTAATGA	TGCAGGTAGGTTTTTCGATATATCAAATAAAAGCTCATAATTGCAAACAACCAAATAACTAACTAATGA		0	0	999	67:A>G	67	0.994652	1	0.037634	0.962366	0	0.037634	0	0.072436	0.036218	24.38073	7.66667	1	0	0	0	0	0	0	0	0	0	0	0	0	0	0	0	0	0	0	0	0	0	0	0	0	0	0	0	0	0	0	0	0	0	0	0	0	0	0	0	0	0	0	0	0	0	0	0	1	0	0	0	0	0	0	0	0	1	0	0	0	0	0	0	0	0	0	-	0	0	0	1	0	0	0	0	0	0	0	0	0	0	0	0	0	0	0	0	0	0	0	0	0	0	0	0	0	0	1	0	0	0	0	0	0	0	0	0	0	0	0	0	0	0	0	0	0	0	0	0	0	0	0	0	0	0	0	0	0	0	0	0	1	0	0	0	0	0	0	0	0	0	0	0	0	0	0	0	0	0	0	0	0	0	0	0	0	0	0	0	0	0	0	0	0	0	0	0	0	0	0	0	0	0	0	0	0	1	0	0	0	0	0	0	0	1	0	0
65018038|F|0--63:T>A	65018038	TGCAGTGGTAAATTATTTTATTAGATATTTGGTTAGCTCGTTTCACTTTGACCTAGGTATTTCTAAGCG	TGCAGTGGTAAATTATTTTATTAGATATTTGGTTAGCTCGTTTCACTTTGACCTAGGTATTTCTAAGCG		0	0	999		63	0.994652	1	0.037634	0.962366	0	0.037634	0	0.072436	0.036218	31.70642	17.4	1	1	1	1	1	1	1	1	1	1	1	1	1	1	1	1	1	1	1	1	1	1	1	1	1	1	1	1	1	1	1	1	1	1	1	1	1	1	1	1	1	1	1	1	-	1	1	1	1	1	1	1	1	1	1	1	1	1	1	1	1	1	1	1	1	1	1	1	1	1	1	1	1	1	1	1	1	1	1	1	1	1	1	1	1	1	1	1	1	1	1	1	1	1	1	1	1	1	1	1	1	1	1	1	1	1	1	1	1	1	1	1	1	1	1	1	1	1	1	1	1	1	1	1	1	1	1	1	1	1	1	1	1	1	1	1	1	1	1	1	1	1	1	1	1	1	1	1	1	1	1	1	1	1	1	1	1	1	1	1	1	1	1	1	1	1	1	1	1	1	1	1	1	1	1	1	1	1	1	1	1	1	1	1	1	1	1	1
65018038|F|0-63:T>A-63:T>A	65018038	TGCAGTGGTAAATTATTTTATTAGATATTTGGTTAGCTCGTTTCACTTTGACCTAGGTATTTCAAAGCG	TGCAGTGGTAAATTATTTTATTAGATATTTGGTTAGCTCGTTTCACTTTGACCTAGGTATTTCAAAGCG		0	0	999	63:T>A	63	0.994652	1	0.037634	0.962366	0	0.037634	0	0.072436	0.036218	31.70642	17.4	1	1	0	0	0	0	0	0	0	0	0	0	0	0	0	0	0	0	0	0	0	0	0	0	0	1	0	0	0	0	0	0	0	0	0	0	0	0	0	0	1	0	0	0	-	0	0	0	0	0	0	0	0	0	0	1	0	0	0	0	0	0	0	0	0	0	0	0	0	0	0	0	0	0	0	0	0	0	0	1	0	0	0	0	1	0	0	0	0	0	0	0	0	0	0	0	0	0	0	0	0	0	0	0	0	0	0	0	0	0	0	0	0	0	0	0	0	0	0	0	0	0	0	0	1	0	0	0	0	0	0	0	0	0	0	0	0	0	0	0	0	0	0	0	0	0	0	0	0	0	0	0	0	0	0	0	0	0	0	0	0	0	0	0	0	0	0	0	0	0	0	0	0	0	0	0	0	0	0	0	0	0	0	0	0	0	0	0
65017796|F|0--67:C>T	65017796	TGCAGCTCATAAATACTAAAAACTAAATATCTATAAGTTTAACATTCCTACGTTCACAGTAAATACACA	TGCAGCTCATAAATACTAAAAACTAAATATCTATAAGTTTAACATTCCTACGTTCACAGTAAATACACA		0	0	999		67	0.994652	0.989247	0.021505	0.978495	0.010753	0.010753	0.021274	0.042086	0.03168	11.16667	9	1	1	1	1	1	1	1	1	1	1	1	1	1	1	1	0	1	1	1	1	1	1	1	1	1	1	1	1	1	1	1	1	1	1	1	1	1	1	1	1	1	1	1	1	1	1	1	1	1	1	1	1	1	1	1	1	1	1	1	1	1	1	1	1	1	1	1	1	1	1	1	1	1	1	1	1	1	1	1	1	1	1	1	1	1	1	1	-	1	1	1	0	1	1	1	1	1	1	1	1	1	1	1	1	1	1	1	1	1	1	1	1	1	1	1	1	1	1	1	1	1	1	1	1	1	1	1	1	1	1	1	1	1	1	1	1	1	1	1	1	1	1	1	1	1	1	1	1	1	1	1	1	1	1	1	1	1	1	1	1	1	1	1	1	1	1	1	1	1	1	1	1	1	1	1	1	1	1	1	1	1	1	1	1	1	1	1	1
65017796|F|0-67:C>T-67:C>T	65017796	TGCAGCTCATAAATACTAAAAACTAAATATCTATAAGTTTAACATTCCTACGTTCACAGTAAATACATA	TGCAGCTCATAAATACTAAAAACTAAATATCTATAAGTTTAACATTCCTACGTTCACAGTAAATACATA		0	0	999	67:C>T	67	0.994652	0.989247	0.021505	0.978495	0.010753	0.010753	0.021274	0.042086	0.03168	11.16667	9	1	0	0	0	0	0	0	0	0	0	0	0	0	0	0	1	0	0	0	0	0	0	0	0	0	0	0	0	0	0	0	0	0	0	0	0	0	0	0	0	0	0	0	0	0	0	0	0	0	0	0	0	0	0	0	0	0	0	0	0	0	0	0	0	0	0	0	0	1	0	0	0	0	1	0	0	0	0	0	0	0	0	0	0	0	0	0	-	0	0	0	1	0	0	0	0	0	0	0	0	0	0	0	0	0	0	0	0	0	0	0	0	0	0	0	0	0	0	0	0	0	0	0	0	0	0	0	0	0	0	0	0	0	0	0	0	0	0	0	0	0	0	0	0	0	0	0	0	0	0	0	0	0	0	0	0	0	0	0	0	0	0	0	0	0	0	0	0	0	0	0	0	0	0	0	0	0	0	0	0	0	0	0	0	0	0	0	0
100024624|F|0--30:C>T	100024624	TGCAGAAACTATGTTAAAATACCCATTTCTCTATAAGCCCTCGCAAAGTGCAAAACTCTTTAATGTCCA	TGCAGAAACTATGTTAAAATACCCATTTCTCTATAAGCCCTCGCAAAGTGCAAAACTCTTTAATGTCCA		0	0	999		30	0.994652	0.994624	0.026882	0.973118	0.005376	0.021505	0.010695	0.052318	0.031507	5.74194	2.8	1	1	1	1	1	1	1	1	1	1	1	1	1	1	1	1	-	1	1	1	1	1	1	1	1	1	1	1	1	1	1	1	1	1	1	1	1	1	1	1	1	1	1	1	1	1	1	1	1	1	1	1	1	1	1	1	1	1	1	1	1	1	1	1	1	1	1	1	1	1	1	1	1	1	1	1	1	1	1	1	1	1	1	1	1	1	1	1	1	1	1	1	1	1	1	1	1	1	1	1	1	1	1	1	1	1	1	1	1	1	1	1	1	1	1	1	1	1	1	1	1	1	1	1	1	1	1	1	1	1	1	1	1	1	1	1	1	1	1	1	1	1	1	1	1	1	1	1	1	1	1	1	1	1	1	1	1	1	1	1	1	1	1	1	1	1	1	1	1	1	1	1	1	1	1	0	1	1	1	1	1	1	1	1	1	1	1	1
100024624|F|0-30:C>T-30:C>T	100024624	TGCAGAAACTATGTTAAAATACCCATTTCTTTATAAGCCCTCGCAAAGTGCAAAACTCTTTAATGTCCA	TGCAGAAACTATGTTAAAATACCCATTTCTTTATAAGCCCTCGCAAAGTGCAAAACTCTTTAATGTCCA		0	0	999	30:C>T	30	0.994652	0.994624	0.026882	0.973118	0.005376	0.021505	0.010695	0.052318	0.031507	5.74194	2.8	1	0	0	0	0	0	0	0	0	0	0	0	0	0	0	0	-	0	0	0	0	0	0	0	0	0	0	0	0	0	0	0	0	0	0	0	0	0	0	0	0	0	0	0	0	0	0	0	0	0	0	0	0	0	0	0	0	0	0	0	0	0	0	0	0	0	0	0	0	0	0	0	0	0	0	0	0	1	0	1	0	0	0	0	0	0	0	0	0	0	0	0	0	0	0	0	0	0	0	0	0	0	0	0	0	0	0	0	0	0	0	0	0	0	0	0	0	0	0	0	0	0	0	0	0	0	1	0	1	0	0	0	0	0	0	0	0	0	0	0	0	0	0	0	0	0	0	0	0	0	0	0	0	0	0	0	0	0	0	0	0	0	0	0	0	0	0	0	0	0	0	0	0	0	0	1	0	0	0	0	0	0	0	0	0	0	0	0
100042393|F|0--11:T>C	100042393	TGCAGTGAAATTTTGTCTATATTGATACAAACAAATAACGAAAACAGACTAATGCTGGGAGAAATAGAT	TGCAGTGAAATTTTGTCTATATTGATACAAACAAATAACGAAAACAGACTAATGCTGGGAGAAATAGAT		0	0	999		11	0.994652	0.994624	0.026882	0.973118	0.005376	0.021505	0.010695	0.052318	0.031507	6.46544	5.6	1	1	1	1	1	1	1	1	1	1	1	1	1	1	1	1	1	1	1	1	1	1	1	1	0	1	1	1	1	1	1	1	1	1	1	1	1	1	1	1	1	1	1	1	1	1	1	1	1	1	1	1	1	1	1	1	1	1	1	1	1	1	1	1	1	1	1	1	1	1	1	1	1	1	1	-	1	1	1	1	1	1	1	1	1	1	1	1	1	1	1	1	1	1	1	1	1	1	1	1	1	1	1	1	1	1	1	1	1	1	1	1	1	1	1	1	1	1	1	1	1	1	1	1	1	1	1	1	1	1	1	1	1	1	1	1	1	1	1	1	1	1	1	1	1	1	1	1	1	1	1	1	1	1	1	1	1	1	1	1	1	1	1	1	1	1	1	1	1	1	1	1	1	1	1	1	1	1	1	1	1	1	1	1	1	1	1	1
100042393|F|0-11:T>C-11:T>C	100042393	TGCAGTGAAATCTTGTCTATATTGATACAAACAAATAACGAAAACAGACTAATGCTGGGAGAAATAGAT	TGCAGTGAAATCTTGTCTATATTGATACAAACAAATAACGAAAACAGACTAATGCTGGGAGAAATAGAT		0	0	999	11:T>C	11	0.994652	0.994624	0.026882	0.973118	0.005376	0.021505	0.010695	0.052318	0.031507	6.46544	5.6	1	0	0	0	0	0	0	0	0	0	0	0	0	0	0	0	0	0	0	0	0	0	0	0	1	0	0	0	0	0	1	0	0	0	0	0	0	0	0	0	0	1	1	0	0	0	0	0	0	0	0	0	0	0	0	0	0	0	0	0	0	0	0	0	0	0	0	0	0	0	0	0	0	0	0	-	0	0	0	0	0	0	0	0	0	0	0	0	0	0	0	0	0	0	0	0	0	0	0	0	0	0	0	0	0	0	0	0	0	0	0	0	0	0	0	0	0	0	0	0	0	0	0	0	0	0	0	0	0	0	0	0	0	0	0	0	0	0	0	0	0	0	0	0	0	0	0	0	0	0	0	0	0	0	0	0	0	0	0	0	0	0	0	0	0	0	0	0	0	0	0	0	0	0	1	0	0	0	0	0	0	0	0	0	0	0	0	0
100044920|F|0--59:G>T	100044920	TGCAGCGTAATTATTGTGAGTTTTCAGGAGTTTTATTAACATGTCTCTAGTAAAGTTCAGTTTAAGCGA	TGCAGCGTAATTATTGTGAGTTTTCAGGAGTTTTATTAACATGTCTCTAGTAAAGTTCAGTTTAAGCGA		0	0	999		59	0.994652	0.994624	0.026882	0.973118	0.005376	0.021505	0.010695	0.052318	0.031507	6.66822	5.4	1	1	1	1	1	1	1	1	1	1	1	1	1	1	1	1	1	1	1	1	1	1	1	1	1	1	1	1	1	1	1	1	1	1	1	1	1	1	1	1	1	1	1	1	1	1	1	1	1	1	1	1	1	1	1	1	1	1	1	1	1	1	1	1	1	1	1	1	1	1	-	1	1	1	1	1	1	1	1	1	1	1	1	1	1	1	1	1	1	1	1	1	1	1	1	1	1	1	1	1	1	1	1	1	1	1	1	1	1	1	1	1	1	1	1	1	1	1	1	1	1	1	1	1	1	1	1	1	1	1	1	1	1	1	1	1	1	1	1	1	1	1	1	1	1	1	1	1	1	1	1	1	1	1	1	1	1	1	1	1	1	1	1	1	1	1	1	1	1	1	1	1	1	1	0	1	1	1	1	1	1	1	1	1	1	1	1	1
100044920|F|0-59:G>T-59:G>T	100044920	TGCAGCGTAATTATTGTGAGTTTTCAGGAGTTTTATTAACATGTCTCTAGTAAAGTTCATTTTAAGCGA	TGCAGCGTAATTATTGTGAGTTTTCAGGAGTTTTATTAACATGTCTCTAGTAAAGTTCATTTTAAGCGA		0	0	999	59:G>T	59	0.994652	0.994624	0.026882	0.973118	0.005376	0.021505	0.010695	0.052318	0.031507	6.66822	5.4	1	0	0	0	0	0	0	0	0	0	0	0	0	0	0	0	0	0	0	0	0	0	0	0	0	0	0	0	0	0	0	0	0	0	0	0	0	0	0	0	0	0	0	0	0	0	0	0	0	0	0	0	0	0	0	0	0	0	0	0	0	0	0	1	0	0	0	0	0	0	-	1	0	0	0	0	0	0	0	0	0	0	0	0	0	0	0	0	0	0	0	1	0	0	0	0	0	0	0	0	0	0	0	0	0	0	0	0	0	0	0	0	0	0	0	0	0	0	0	0	0	0	0	0	0	0	0	0	0	0	0	0	0	0	0	0	0	0	0	0	0	0	0	0	0	0	0	0	0	0	0	0	0	0	0	0	0	0	0	0	0	0	0	1	0	0	0	0	0	0	0	0	0	0	1	0	0	0	0	0	0	0	0	0	0	0	0	0
65014902|F|0--62:G>A	65014902	TGCAGATACGTATGAGGTATAATGAGCAGATTCGAGGAAGGTTGATAGGCTGGCGAACCGAAGGGCCAA	TGCAGATACGTATGAGGTATAATGAGCAGATTCGAGGAAGGTTGATAGGCTGGCGAACCGAAGGGCCAA		0	0	999		62	0.994652	0.994624	0.026882	0.973118	0.005376	0.021505	0.010695	0.052318	0.031507	37.17972	31.66667	1	1	1	1	1	1	1	1	1	1	1	1	1	1	1	1	1	1	1	1	1	1	1	1	1	1	1	1	1	1	1	1	1	1	1	1	1	1	1	1	1	1	1	1	1	1	1	1	1	1	1	1	1	1	1	1	1	1	1	1	1	1	1	1	1	1	1	1	1	1	1	1	1	1	1	1	1	1	1	1	1	1	1	1	1	1	1	1	-	1	1	1	1	1	1	1	1	1	1	1	1	1	1	1	1	1	1	1	1	1	1	1	1	1	1	1	1	1	1	1	1	1	1	1	1	1	1	1	1	1	1	1	1	1	1	1	1	1	1	1	1	1	1	1	1	1	1	1	1	1	1	1	1	1	1	1	1	1	1	1	1	1	1	1	1	1	1	1	1	1	1	1	1	1	1	1	1	1	1	1	1	1	1	1	0	1	1	1
65014902|F|0-62:G>A-62:G>A	65014902	TGCAGATACGTGTGAGGTATAATGAGCAGATTCGAGGAAGGTTGATAGGCTGGCGAACCGAAAGGCCAA	TGCAGATACGTGTGAGGTATAATGAGCAGATTCGAGGAAGGTTGATAGGCTGGCGAACCGAAAGGCCAA		0	0	999	62:G>A	62	0.994652	0.994624	0.026882	0.973118	0.005376	0.021505	0.010695	0.052318	0.031507	37.17972	31.66667	1	0	0	0	0	0	0	0	0	0	0	0	0	0	1	0	0	0	1	0	0	0	0	0	0	0	0	0	0	0	0	0	0	0	0	0	0	0	0	0	0	0	0	0	1	0	0	0	0	0	0	0	0	0	0	0	0	0	0	0	0	0	0	0	0	0	0	0	0	0	0	0	0	0	0	0	0	0	0	0	0	1	0	0	0	0	0	0	-	0	0	0	0	0	0	0	0	0	0	0	0	0	0	0	0	0	0	0	0	0	0	0	0	0	0	0	0	0	0	0	0	0	0	0	0	0	0	0	0	0	0	0	0	0	0	0	0	0	0	0	0	0	0	0	0	0	0	0	0	0	0	0	0	0	0	0	0	0	0	0	0	0	0	0	0	0	0	0	0	0	0	0	0	0	0	0	0	0	0	0	0	0	0	0	1	0	0	0
65016256|F|0--31:T>A	65016256	TGCAGGGTCTAGTGGACTCTGGTATGTTTTCTTTCTACTTGCGACGTAATGGCACAGCTGTTAAGGGTG	TGCAGGGTCTAGTGGACTCTGGTATGTTTTCTTTCTACTTGCGACGTAATGGCACAGCTGTTAAGGGTG		0	0	999		31	0.994652	0.994624	0.026882	0.973118	0.005376	0.021505	0.010695	0.052318	0.031507	39.95853	28.33333	1	1	1	1	1	1	1	1	1	1	1	1	1	1	1	1	1	1	1	1	1	1	1	1	1	1	1	1	1	1	1	1	1	1	1	1	1	1	1	1	1	1	1	1	1	1	1	1	1	1	1	1	1	1	1	1	1	1	1	1	1	1	1	1	1	1	1	1	1	1	1	1	1	1	1	1	1	1	1	1	1	1	1	1	1	1	1	1	1	1	1	1	1	1	1	1	1	1	1	1	1	1	1	1	1	1	1	1	1	1	1	1	1	1	1	1	1	1	1	1	1	1	1	1	1	1	-	1	1	1	1	1	1	1	1	1	1	1	1	1	1	1	1	1	1	1	1	1	1	0	1	1	1	1	1	1	1	1	1	1	1	1	1	1	1	1	1	1	1	1	1	1	1	1	1	1	1	1	1	1	1	1	1	1	1	1	1	1
65016256|F|0-31:T>A-31:T>A	65016256	TGCAGGGTCTAGTGGACTCTGGTATGTTTTCATTCTACTTGCGACGTAATGGCACAGCTGTTAAGGGTG	TGCAGGGTCTAGTGGACTCTGGTATGTTTTCATTCTACTTGCGACGTAATGGCACAGCTGTTAAGGGTG		0	0	999	31:T>A	31	0.994652	0.994624	0.026882	0.973118	0.005376	0.021505	0.010695	0.052318	0.031507	39.95853	28.33333	1	0	0	0	0	0	0	0	0	0	0	0	0	0	0	0	0	0	0	0	0	0	0	0	0	0	0	0	0	0	0	0	0	0	0	0	0	0	0	0	0	0	0	0	0	0	1	0	0	0	0	0	0	0	0	0	0	0	0	0	0	0	0	0	0	0	0	0	0	0	0	0	0	0	0	0	0	0	0	0	0	0	0	0	0	0	0	0	0	0	0	0	0	0	0	0	0	0	1	0	0	0	0	0	0	0	0	0	0	0	0	0	0	0	0	0	0	0	0	0	0	0	0	0	0	0	-	0	0	0	0	0	0	0	0	0	0	0	0	0	0	0	0	0	0	0	0	0	0	1	0	0	0	0	1	0	0	0	0	0	0	0	0	0	0	0	0	0	0	0	0	0	0	1	0	0	0	0	0	0	0	0	0	0	0	0	0	0
65020893|F|0--10:T>A	65020893	TGCAGCATCATTATCATAAGTTAATAGTAGTTAGTAGCAATAGCAAATGCTACTCCGAGATCGGAAGAG	TGCAGCATCATTATCATAAGTTAATAGTAGTTAGTAGCAATAGCAAATGCTACTCCG		0	0	999		10	0.994652	0.994624	0.026882	0.973118	0.005376	0.021505	0.010695	0.052318	0.031507	132.07407	76	1	1	1	1	1	1	1	1	1	1	1	1	1	1	1	1	1	1	1	1	1	1	1	1	1	1	1	1	1	1	1	1	1	1	1	1	1	1	1	1	1	1	1	1	1	1	1	1	1	1	1	1	1	1	1	1	1	1	1	1	1	1	1	1	1	1	1	1	1	1	1	1	1	1	1	1	1	1	1	1	1	1	1	1	1	1	1	1	1	1	1	1	1	1	1	1	1	1	1	1	1	1	1	1	1	1	1	1	1	1	1	1	1	1	1	1	1	1	1	1	1	0	1	1	1	1	1	1	1	1	1	1	1	1	1	-	1	1	1	1	1	1	1	1	1	1	1	1	1	1	1	1	1	1	1	1	1	1	1	1	1	1	1	1	1	1	1	1	1	1	1	1	1	1	1	1	1	1	1	1	1	1	1	1	1	1	1	1
65020893|F|0-10:T>A-10:T>A	65020893	TGCAGCATCAATATCATAAGTTAATAGTAGTTAGTAGCAATAGCAAATGCTACTCCGAGATCGGAAGAG	TGCAGCATCAATATCATAAGTTAATAGTAGTTAGTAGCAATAGCAAATGCTACTCCG		0	0	999	10:T>A	10	0.994652	0.994624	0.026882	0.973118	0.005376	0.021505	0.010695	0.052318	0.031507	132.07407	76	1	0	0	0	1	0	0	0	0	0	0	0	0	0	0	0	0	0	0	0	0	0	0	0	0	0	0	1	0	0	0	0	0	0	0	0	0	0	0	0	0	0	0	0	0	0	0	0	0	0	0	0	0	0	0	0	0	0	0	0	0	0	0	0	0	0	0	0	0	0	1	0	0	0	0	0	0	0	0	0	0	1	0	0	0	0	0	0	0	0	0	0	0	0	0	0	0	0	0	0	0	0	0	0	0	0	0	0	0	0	0	0	0	0	0	0	0	0	0	0	0	1	0	0	0	0	0	0	0	0	0	0	0	0	0	-	0	0	0	0	0	0	0	0	0	0	0	0	0	0	0	0	0	0	0	0	0	0	0	0	0	0	0	0	0	0	0	0	0	0	0	0	0	0	0	0	0	0	0	0	0	0	0	0	0	0	0	0
100024938|F|0--56:T>A	100024938	TGCAGAGATTACACGAACGCAATGATCATTTGGGCAAATTGATAGAACTTTTAAGCTCGACAGCTAGAG	TGCAGAGATTACACGAACGCAATGATCATTTGGGCAAATTGATAGAACTTTTAAGCTCGACAGCTAGAG		0	0	999		56	0.994652	1	0.032258	0.967742	0	0.032258	0	0.062435	0.031217	5.45413	2.5	1	1	1	1	1	1	1	1	1	1	1	1	1	1	1	1	1	1	1	1	1	1	1	1	1	1	1	1	1	1	1	1	1	1	1	1	1	1	1	1	1	1	1	1	1	1	1	1	1	1	1	1	1	1	1	1	1	1	1	1	1	1	1	1	1	1	1	1	1	1	1	1	1	1	1	1	1	1	1	1	1	1	1	1	1	1	1	1	1	1	1	1	1	1	-	1	1	1	1	1	1	1	1	1	1	1	1	1	1	1	1	1	1	1	1	1	1	1	1	1	1	1	1	1	1	1	1	1	1	1	1	1	1	1	1	1	1	1	1	1	1	1	1	1	1	1	1	1	1	1	1	1	1	1	1	1	1	1	1	1	1	1	1	1	1	1	1	1	1	1	1	1	1	1	1	1	1	1	1	1	1	1	1	1	1	1	1	1
100024938|F|0-56:T>A-56:T>A	100024938	TGCAGAGATTACACGAACGCAATGATCATTTGGGCAAATTGATAGAACTTTTAAGCACGACAGCTAGAG	TGCAGAGATTACACGAACGCAATGATCATTTGGGCAAATTGATAGAACTTTTAAGCACGACAGCTAGAG		0	0	999	56:T>A	56	0.994652	1	0.032258	0.967742	0	0.032258	0	0.062435	0.031217	5.45413	2.5	1	0	0	0	0	0	0	0	0	0	0	0	1	0	0	0	1	0	0	0	0	0	0	0	0	0	0	0	0	0	0	0	0	0	0	0	0	0	0	0	0	1	0	0	0	0	0	0	0	0	0	0	0	0	0	0	0	0	0	0	0	0	0	0	0	0	0	0	0	0	0	0	0	0	0	0	0	0	0	0	0	0	0	0	0	0	1	0	0	0	0	0	0	0	-	0	0	0	0	0	0	0	0	0	0	0	0	0	0	0	0	0	0	0	0	0	0	0	0	0	0	0	0	0	1	0	0	0	0	0	0	0	0	0	0	0	0	0	0	0	0	0	0	0	0	0	0	0	0	0	0	0	0	0	0	0	0	0	0	0	0	0	0	0	0	0	1	0	0	0	0	0	0	0	0	0	0	0	0	0	0	0	0	0	0	0	0	0
100036767|F|0--14:A>G	100036767	TGCAGATTGAACTTACAATTTTCTTCATAGCTTGAACTTTAATTAAAAAAGTATTTGAAAACATAGTTT	TGCAGATTGAACTTACAATTTTCTTCATAGCTTGAACTTTAATTAAAAAAGTATTTGAAAACATAGTTT		0	0	999		14	0.994652	1	0.032258	0.967742	0	0.032258	0	0.062435	0.031217	7.12385	3.16667	1	1	1	1	1	1	1	1	1	1	1	1	1	1	1	1	1	1	1	1	-	1	1	1	1	1	1	1	1	1	1	1	1	1	1	1	1	1	1	1	1	1	1	1	1	1	1	1	1	1	1	1	1	1	1	1	1	1	1	1	1	1	1	1	1	1	1	1	1	1	1	1	1	1	1	1	1	1	1	1	1	1	1	1	1	1	1	1	1	1	1	1	1	1	1	1	1	1	1	1	1	1	1	1	1	1	1	1	1	1	1	1	1	1	1	1	1	1	1	1	1	1	1	1	1	1	1	1	1	1	1	1	1	1	1	1	1	1	1	1	1	1	1	1	1	1	1	1	1	1	1	1	1	1	1	1	1	1	1	1	1	1	1	1	1	1	1	1	1	1	1	1	1	1	1	1	1	1	1	1	1	1	1	1	1	1	1	1
100036767|F|0-14:A>G-14:A>G	100036767	TGCAGATTGAACTTGCAATTTTCTTCATAGCTTGAACTTTAATTAAAAAAGTATTTGAAAACATAATTT	TGCAGATTGAACTTGCAATTTTCTTCATAGCTTGAACTTTAATTAAAAAAGTATTTGAAAACATAATTT		0	0	999	14:A>G	14	0.994652	1	0.032258	0.967742	0	0.032258	0	0.062435	0.031217	7.12385	3.16667	1	0	0	0	0	0	0	0	1	0	0	0	0	0	0	0	0	0	0	0	-	0	0	0	0	0	0	0	0	0	0	0	0	0	0	0	0	0	0	0	0	0	0	0	0	0	0	0	0	0	0	0	0	0	0	0	0	0	0	0	0	0	0	0	0	0	0	0	0	0	0	1	0	0	0	0	0	0	0	0	0	0	0	0	0	0	0	0	1	0	0	0	0	0	0	0	0	0	0	0	0	0	0	0	0	0	0	0	0	0	0	0	0	0	0	0	0	0	0	0	0	0	0	0	0	0	0	0	0	0	0	0	0	0	0	0	0	0	0	0	0	0	0	0	0	0	1	0	0	0	0	0	0	0	0	1	0	0	0	0	0	0	0	0	0	0	0	0	0	0	0	0	1	0	0	0	0	0	0	0	0	0	0	0	0	0	0	0
100044857|F|0--65:C>A	100044857	TGCAGCCGCTGAAGCCACAAAATCCATGGTAGAGGAAACAACAAAAAGTAATACAACTGAACAAGCTCC	TGCAGCCGCTGAAGCCACAAAATCCATGGTAGAGGAAACAACAAAAAGTAATACAACTGAACAAGCTCC		0	0	999		65	0.994652	1	0.032258	0.967742	0	0.032258	0	0.062435	0.031217	21.39908	15	1	1	1	1	1	1	1	1	1	1	1	1	1	1	1	1	1	1	1	1	-	1	1	1	1	1	1	1	1	1	1	1	1	1	1	1	1	1	1	1	1	1	1	1	1	1	1	1	1	1	1	1	1	1	1	1	1	1	1	1	1	1	1	1	1	1	1	1	1	1	1	1	1	1	1	1	1	1	1	1	1	1	1	1	1	1	1	1	1	1	1	1	1	1	1	1	1	1	1	1	1	1	1	1	1	1	1	1	1	1	1	1	1	1	1	1	1	1	1	1	1	1	1	1	1	1	1	1	1	1	1	1	1	1	1	1	1	1	1	1	1	1	1	1	1	1	1	1	1	1	1	1	1	1	1	1	1	1	1	1	1	1	1	1	1	1	1	1	1	1	1	1	1	1	1	1	1	1	1	1	1	1	1	1	1	1	1	1
100044857|F|0-65:C>A-65:C>A	100044857	TGCAGCCGCTGAAGCCACAAAATCCATGGTAGAGGAAACAACAAAAAGTAATACAACTGAACAAGATCC	TGCAGCCGCTGAAGCCACAAAATCCATGGTAGAGGAAACAACAAAAAGTAATACAACTGAACAAGATCC		0	0	999	65:C>A	65	0.994652	1	0.032258	0.967742	0	0.032258	0	0.062435	0.031217	21.39908	15	1	0	0	0	0	0	0	0	0	0	0	0	0	0	0	0	0	0	0	0	-	0	0	0	0	1	0	0	0	0	0	0	0	0	0	0	0	0	0	0	0	0	0	0	0	0	0	0	0	0	0	0	0	0	0	0	0	0	0	1	0	0	0	0	0	0	0	0	0	0	0	0	0	0	0	1	0	0	0	0	0	0	0	0	0	0	0	0	0	0	0	0	0	0	0	0	0	0	0	0	0	0	0	0	0	0	0	0	0	0	0	0	0	0	0	0	0	0	0	0	0	0	0	0	0	0	0	0	0	0	0	0	0	0	0	0	0	0	1	0	0	0	0	0	0	0	0	0	0	0	0	0	0	0	0	0	0	0	0	0	0	0	0	0	0	0	0	0	0	0	0	0	0	0	0	0	0	0	0	1	0	0	0	1	0	0	0	0
100064092|F|0--7:T>G	100064092	TGCAGCATCGTTTTTAAGTATATAAGCTCAAAAAACTAATCCAATTACCGAGATCGGAAGAGCGGTTCA	TGCAGCATCGTTTTTAAGTATATAAGCTCAAAAAACTAATCCAATTACCG		0	0	999		7	0.994652	1	0.032258	0.967742	0	0.032258	0	0.062435	0.031217	167.55505	65	1	1	1	1	1	1	1	1	1	1	1	1	1	1	1	1	1	1	1	1	1	1	1	1	1	1	1	1	1	1	1	1	1	1	1	1	1	1	1	1	1	1	1	1	1	1	1	1	1	1	1	1	1	1	1	1	1	1	1	1	1	1	1	1	1	1	1	1	1	1	1	1	1	1	1	1	1	1	1	1	1	1	1	1	1	1	1	1	1	1	1	1	1	1	1	1	1	1	1	1	1	1	1	1	1	1	1	1	1	1	1	1	1	1	1	1	1	1	1	1	1	1	1	1	1	1	1	1	1	1	1	1	1	1	1	1	1	1	1	1	-	1	1	1	1	1	1	1	1	1	1	1	1	1	1	1	1	1	1	1	1	1	1	1	1	1	1	1	1	1	1	1	1	1	1	1	1	1	1	1	1	1	1	1	1	1	1	1
100064092|F|0-7:T>G-7:T>G	100064092	TGCAGCAGCGTTTTTAAGTATATAAGCTCAAAAAACTAATCCAATTACCGAGATCGGAAGAGCGGTTCA	TGCAGCAGCGTTTTTAAGTATATAAGCTCAAAAAACTAATCCAATTACCG		0	0	999	7:T>G	7	0.994652	1	0.032258	0.967742	0	0.032258	0	0.062435	0.031217	167.55505	65	1	0	0	0	0	0	0	0	0	0	0	0	1	0	0	0	0	0	0	0	0	0	0	0	0	0	0	0	0	0	0	0	0	0	0	0	0	0	0	0	0	0	0	0	0	0	0	0	0	0	0	0	0	0	0	0	0	0	1	0	0	0	0	0	0	0	0	0	0	1	0	0	0	0	0	0	0	0	0	0	0	0	0	0	0	0	0	0	0	0	0	0	0	0	0	0	0	0	0	0	1	0	0	0	0	0	0	0	0	0	0	0	0	0	0	0	0	0	0	0	0	0	0	0	0	0	0	0	0	0	0	0	0	0	0	0	0	0	0	0	-	0	0	0	0	0	0	0	0	1	0	0	0	0	0	0	0	0	0	0	0	0	0	0	0	0	0	0	0	0	0	0	0	0	0	0	0	0	0	0	0	1	0	0	0	0	0	0
100067572|F|0--59:C>T	100067572	TGCAGCATATATTCCACACGATCCGAGAAGGAATTCTTTGAATGCTGCCATTCCAAAGTCAGAGGCACA	TGCAGCATATATTCCACACGATCCGAGAAGGAATTCTTTGAATGCTGCCATTCCAAAGTCAGAGGCACA		0	0	999		59	0.994652	1	0.032258	0.967742	0	0.032258	0	0.062435	0.031217	210.15596	75	1	1	1	1	1	1	1	1	1	1	1	1	1	1	1	1	1	1	1	1	1	1	1	1	1	1	1	1	1	1	1	1	1	1	1	1	1	1	1	1	1	1	1	1	1	1	1	1	1	1	1	1	1	1	1	1	1	1	1	1	1	1	1	1	1	1	1	1	1	1	1	1	1	1	1	1	1	1	1	1	1	1	1	1	1	1	1	1	1	1	1	1	1	1	1	1	1	1	1	1	1	1	1	1	1	1	1	1	1	1	1	1	1	1	1	1	1	1	1	1	1	1	1	1	1	1	1	1	1	1	1	1	1	1	1	1	1	1	1	1	1	1	1	1	1	1	1	1	1	1	1	1	1	1	1	1	1	1	1	1	1	1	1	-	1	1	1	1	1	1	1	1	1	1	1	1	1	1	1	1	1	1	1	1	1	1	1	1
100067572|F|0-59:C>T-59:C>T	100067572	TGCAGCATATATTCCACACGATCCGAGAAGGAATTCTTTGAATGCTGCCATTCCAAAGTTAGAGGCACA	TGCAGCATATATTCCACACGATCCGAGAAGGAATTCTTTGAATGCTGCCATTCCAAAGTTAGAGGCACA		0	0	999	59:C>T	59	0.994652	1	0.032258	0.967742	0	0.032258	0	0.062435	0.031217	210.15596	75	1	0	0	0	0	0	0	0	0	0	0	0	0	0	0	0	1	0	0	0	0	0	0	0	0	0	0	0	0	0	0	0	0	0	0	0	0	0	0	0	0	0	0	0	0	0	0	0	0	0	0	0	0	0	0	0	0	0	0	0	0	0	0	0	0	0	0	0	0	0	0	0	0	0	0	0	0	0	0	0	0	0	0	0	0	0	0	0	0	0	0	0	0	0	0	0	0	0	0	0	0	0	0	0	0	0	0	0	0	0	0	0	0	0	0	0	0	0	0	0	0	0	0	0	0	0	0	0	0	0	0	0	0	0	0	0	0	0	0	0	0	0	0	0	0	0	0	0	0	0	0	0	1	0	0	0	0	0	0	0	0	0	0	-	1	0	0	0	0	0	1	1	0	0	0	0	0	0	0	0	0	0	1	0	0	0	0	0
100068560|F|0--8:G>T	100068560	TGCAGGTTGTTGGCTGCCATAGTAAGTACGTTTGGAATTATAGCCTCCGAGATCGGAAGAGCGGTTCAG	TGCAGGTTGTTGGCTGCCATAGTAAGTACGTTTGGAATTATAGCCTCCG		0	0	999		8	0.994652	1	0.032258	0.967742	0	0.032258	0	0.062435	0.031217	250.57339	95.42857	1	1	1	1	1	1	1	1	1	1	1	1	1	1	1	1	1	1	1	1	1	1	1	1	1	1	1	1	1	1	1	1	1	1	1	1	1	1	1	1	1	1	1	1	1	1	1	1	1	1	1	1	1	1	1	1	1	1	1	1	1	1	1	1	1	1	1	1	1	1	1	1	1	1	1	1	1	1	1	1	1	1	1	1	1	1	1	1	1	1	1	1	1	1	1	1	1	1	1	1	1	1	1	1	1	1	1	1	1	1	1	1	1	1	1	1	1	1	1	1	1	1	1	1	1	1	1	1	1	1	1	1	1	1	1	1	1	1	1	1	1	1	1	1	1	1	1	1	1	1	1	1	1	1	1	1	1	1	1	1	1	1	1	1	1	1	1	1	1	1	1	1	1	-	1	1	1	1	1	1	1	1	1	1	1	1	1	1
100068560|F|0-8:G>T-8:G>T	100068560	TGCAGGTTTTTGGCTGCCATAGTAAGTACGTTTGGAATTATAGCCTCCGAGATCGGAAGAGCGGTTCAG	TGCAGGTTTTTGGCTGCCATAGTAAGTACGTTTGGAATTATAGCCTCCG		0	0	999	8:G>T	8	0.994652	1	0.032258	0.967742	0	0.032258	0	0.062435	0.031217	250.57339	95.42857	1	0	0	0	0	0	0	0	0	0	0	0	0	0	0	0	0	0	0	0	0	0	0	0	0	0	0	0	0	0	0	0	0	0	0	0	0	0	0	0	0	0	0	0	0	0	0	0	0	0	0	0	0	0	0	0	0	0	0	0	0	0	0	0	0	0	0	0	0	0	0	0	0	0	0	0	0	1	0	0	0	0	0	0	0	0	0	1	0	0	0	0	1	0	0	0	0	0	0	0	0	0	0	0	0	0	0	0	0	0	0	0	0	0	0	0	0	0	0	0	0	0	0	0	0	0	0	0	0	0	0	0	0	0	0	1	0	0	0	0	0	0	0	1	1	0	0	0	0	0	0	0	0	0	0	0	0	0	0	0	0	0	0	0	0	0	0	0	0	0	0	0	0	-	0	0	0	0	0	0	0	0	0	0	0	0	0	0
65013019|F|0--47:G>A	65013019	TGCAGGAGGTGAGTTCCTTTTGGCATAATAACTCTATCGCTATATTTGGGTTTGGGGGGTTTAAAGCTG	TGCAGGAGGTGAGTTCCTTTTGGCATAATAACTCTATCGCTATATTTGGGTTTGGGGGGTTTAAAGCTG		0	0	999		47	0.994652	1	0.032258	0.967742	0	0.032258	0	0.062435	0.031217	10.34101	4.66667	1	1	1	1	1	1	1	1	1	1	1	1	1	1	1	1	1	1	1	1	1	1	1	1	1	1	1	1	1	1	1	1	1	1	1	1	1	1	1	1	1	1	1	1	1	1	1	1	1	-	1	1	1	1	1	1	1	1	1	1	1	1	1	1	1	1	1	1	1	1	1	1	1	1	1	1	1	1	1	1	1	1	1	1	1	1	1	1	1	1	1	1	1	1	1	1	1	1	1	1	1	1	1	1	1	1	1	1	1	1	1	1	1	1	1	1	1	1	1	1	1	1	1	1	1	1	1	1	1	1	1	1	1	1	1	1	1	1	1	1	1	1	1	1	1	1	1	1	1	1	1	1	1	1	1	1	1	1	1	1	1	1	1	1	1	1	1	1	1	1	1	1	1	1	1	1	1	1	1	1	1	1	1	1	1	1	1	1
65013019|F|0-47:G>A-47:G>A	65013019	TGCAGGAGGTGAGTTCCTTTTGGCATAATAACTCTATCGCTATATTTAGGTTTGGGGGGTTTAAAGCTG	TGCAGGAGGTGAGTTCCTTTTGGCATAATAACTCTATCGCTATATTTAGGTTTGGGGGGTTTAAAGCTG		0	0	999	47:G>A	47	0.994652	1	0.032258	0.967742	0	0.032258	0	0.062435	0.031217	10.34101	4.66667	1	0	1	0	0	0	0	0	0	0	0	0	0	0	0	0	0	0	0	0	0	0	0	0	0	0	0	0	0	0	0	0	0	0	0	0	0	0	0	0	0	0	0	0	0	0	0	0	0	-	0	0	0	0	0	0	0	0	0	0	0	0	0	0	0	0	0	0	0	0	0	1	0	0	0	0	0	0	0	1	0	0	0	0	0	0	0	0	0	0	0	0	0	0	0	0	0	0	0	0	0	0	0	0	0	0	0	0	0	0	0	0	0	0	0	0	0	0	0	0	0	0	0	0	0	0	0	0	0	0	0	0	0	0	0	0	0	0	0	0	0	0	0	0	0	0	0	0	0	1	0	0	0	0	1	0	0	0	0	0	0	0	0	0	0	0	0	0	0	0	0	0	0	0	0	0	0	1	0	0	0	0	0	0	0	0	0	0
65013166|F|0--66:T>A	65013166	TGCAGTCTTAGTACCATTGTTGCTAGAGGAAGCTAATGTTGTGGTGCTTATTCTAGAGGGAGTGGCTTG	TGCAGTCTTAGTACCATTGTTGCTAGAGGAAGCTAATGTTGTGGTGCTTATTCTAGAGGGAGTGGCTTG		0	0	999		66	0.994652	1	0.032258	0.967742	0	0.032258	0	0.062435	0.031217	45.12844	22.71429	1	1	1	1	1	1	1	1	1	1	1	1	1	1	1	1	1	1	1	1	1	1	1	1	1	1	1	1	1	1	1	1	1	1	1	1	1	1	1	1	1	1	1	1	1	1	1	1	1	1	1	1	1	1	1	1	1	1	1	1	1	1	1	1	1	1	1	1	1	1	1	1	1	1	1	1	1	1	1	1	1	1	1	1	1	1	1	1	1	1	1	1	1	1	-	1	1	1	1	1	1	1	1	1	1	1	1	1	1	1	1	1	1	1	1	1	1	1	1	1	1	1	1	1	1	1	1	1	1	1	1	1	1	1	1	1	1	1	1	1	1	1	1	1	1	1	1	1	1	1	1	1	1	1	1	1	1	1	1	1	1	1	1	1	1	1	1	1	1	1	1	1	1	1	1	1	1	1	1	1	1	1	1	1	1	1	1	1
65013166|F|0-66:T>A-66:T>A	65013166	TGCAGTCTTAGTACCATTGTTGCTAGAGGAAGCTAATGTTGTGGTGCTTATTCTAGAGGGAGTGGCATG	TGCAGTCTTAGTACCATTGTTGCTAGAGGAAGCTAATGTTGTGGTGCTTATTCTAGAGGGAGTGGCATG		0	0	999	66:T>A	66	0.994652	1	0.032258	0.967742	0	0.032258	0	0.062435	0.031217	45.12844	22.71429	1	0	0	0	0	0	0	1	0	0	0	0	0	0	0	0	0	0	0	0	0	0	0	0	0	0	0	0	0	1	0	0	0	0	0	0	0	0	0	0	0	0	0	0	0	0	0	0	0	0	0	0	0	0	0	0	0	0	0	0	0	0	0	0	0	0	0	0	0	0	0	0	0	0	0	0	0	0	0	0	0	0	0	0	0	0	0	0	0	0	0	1	0	0	-	0	0	0	1	0	0	0	0	0	0	0	0	0	0	0	0	0	0	0	0	0	0	0	0	0	0	0	0	0	0	0	0	0	0	0	0	0	0	0	0	0	0	0	0	0	0	0	0	0	0	0	0	0	0	0	0	0	0	0	0	0	0	0	0	0	0	0	1	0	0	0	0	0	0	0	0	0	0	0	0	0	0	0	0	0	0	0	0	0	0	0	0	1
65016984|F|0--63:C>A	65016984	TGCAGCAGCATAACTTTGGTGAGAGCAGAGCAAATATTACAAAATATATGAAATGAAAAAGAACTTTTT	TGCAGCAGCATAACTTTGGTGAGAGCAGAGCAAATATTACAAAATATATGAAATGAAAAAGAACTTTTT		0	0	999		63	0.994652	1	0.032258	0.967742	0	0.032258	0	0.062435	0.031217	61.77982	25.16667	1	1	1	1	1	1	1	1	1	1	1	1	1	1	1	1	1	1	1	1	1	1	1	1	1	1	1	1	1	1	1	1	1	1	1	1	1	1	1	1	1	1	1	1	1	1	1	1	1	1	1	1	1	1	1	1	1	1	1	1	1	1	1	1	1	1	1	1	1	1	1	1	1	1	1	1	1	1	1	1	1	1	1	1	1	1	1	1	1	1	1	1	1	1	1	1	1	1	1	1	1	1	1	1	1	1	1	1	1	1	1	1	1	1	1	1	1	1	1	1	1	1	1	1	1	1	1	1	-	1	1	1	1	1	1	1	1	1	1	1	1	1	1	1	1	1	1	1	1	1	1	1	1	1	1	1	1	1	1	1	1	1	1	1	1	1	1	1	1	1	1	1	1	1	1	1	1	1	1	1	1	1	1	1	1	1	1	1
65016984|F|0-63:C>A-63:C>A	65016984	TGCAGCAGCATAACTTTGGTGAGAGCAGAGCAAATATTACAAAATATATGAAATGAAAAAGAAATTTTT	TGCAGCAGCATAACTTTGGTGAGAGCAGAGCAAATATTACAAAATATATGAAATGAAAAAGAAATTTTT		0	0	999	63:C>A	63	0.994652	1	0.032258	0.967742	0	0.032258	0	0.062435	0.031217	61.77982	25.16667	1	0	0	0	0	0	0	0	0	0	0	0	0	0	0	0	0	0	0	0	0	0	0	0	0	0	0	0	0	0	0	0	0	0	0	0	0	0	0	0	0	0	0	1	0	0	0	1	0	0	0	0	0	0	0	0	0	0	0	0	0	0	0	0	0	0	0	0	0	0	0	0	0	0	0	0	0	0	0	0	0	0	0	0	0	0	0	0	0	0	0	0	0	0	0	0	0	0	0	0	1	0	0	0	1	0	0	0	0	0	0	0	0	0	0	0	0	0	0	0	0	0	0	0	0	0	0	0	-	0	0	0	0	0	0	0	1	0	0	0	0	0	0	0	0	0	0	0	0	0	0	0	0	0	0	0	0	0	0	0	0	0	0	0	0	1	0	0	0	0	0	0	0	0	0	0	0	0	0	0	0	0	0	0	0	0	0	0
65017017|F|0--45:C>T	65017017	TGCAGCCGCGGCAGCTGCTGTTGCAGCCACCACTAGTTCGGCCGCCTCGGTTGGAGGTGCCAGTACTTC	TGCAGCCGCGGCAGCTGCTGTTGCAGCCACCACTAGTTCGGCCGCCTCGGTTGGAGGTGCCAGTACTTC		0	0	999		45	0.994652	1	0.032258	0.967742	0	0.032258	0	0.062435	0.031217	50.06881	27.66667	1	1	1	1	1	1	1	1	1	1	1	1	1	1	1	1	1	1	1	1	1	1	1	1	1	1	1	1	1	1	1	1	1	-	1	1	1	1	1	1	1	1	1	1	1	1	1	1	1	1	1	1	1	1	1	1	1	1	1	1	1	1	1	1	1	1	1	1	1	1	1	1	1	1	1	1	1	1	1	1	1	1	1	1	1	1	1	1	1	1	1	1	1	1	1	1	1	1	1	1	1	1	1	1	1	1	1	1	1	1	1	1	1	1	1	1	1	1	1	1	1	1	1	1	1	1	1	1	1	1	1	1	1	1	1	1	1	1	1	1	1	1	1	1	1	1	1	1	1	1	1	1	1	1	1	1	1	1	1	1	1	1	1	1	1	1	1	1	1	1	1	1	1	1	1	1	1	1	1	1	1	1	1	1	1	1	1	1
65017017|F|0-45:C>T-45:C>T	65017017	TGCAGCCGCGGCAGCTGCTGTTGCAGCCACCACTAGTTCGGCCGCTTCGGTTGGAGGTGCCAGTACTTC	TGCAGCCGCGGCAGCTGCTGTTGCAGCCACCACTAGTTCGGCCGCTTCGGTTGGAGGTGCCAGTACTTC		0	0	999	45:C>T	45	0.994652	1	0.032258	0.967742	0	0.032258	0	0.062435	0.031217	50.06881	27.66667	1	0	0	0	1	0	0	0	0	0	0	0	0	0	0	0	0	0	0	0	0	0	0	0	0	0	0	0	0	0	0	0	0	-	0	0	0	0	0	0	0	0	1	0	1	0	0	0	0	0	0	0	0	0	0	0	0	0	0	0	0	0	0	0	0	0	0	0	0	0	0	0	0	0	0	0	0	0	0	0	0	0	0	0	0	0	0	0	0	1	0	0	0	0	0	0	0	0	0	0	0	0	0	0	1	0	0	0	0	0	0	0	0	0	0	0	1	0	0	0	0	0	0	0	0	0	0	0	0	0	0	0	0	0	0	0	0	0	0	0	0	0	0	0	0	0	0	0	0	0	0	0	0	0	0	0	0	0	0	0	0	0	0	0	0	0	0	0	0	0	0	0	0	0	0	0	0	0	0	0	0	0	0	0	0	0	0	0
65021626|F|0--45:T>C	65021626	TGCAGCACCAACTCGAAGCTACTTATAACTTATGGTCATTTTTCTTTCCTTAAAAAATAAAAGAAAAGA	TGCAGCACCAACTCGAAGCTACTTATAACTTATGGTCATTTTTCTTTCCTTAAAAAATAAAAGAAAAGA		0	0	999		45	0.994652	1	0.032258	0.967742	0	0.032258	0	0.062435	0.031217	126.5	50	1	1	1	1	1	1	1	1	1	1	1	1	1	1	1	1	1	1	1	1	1	1	1	1	1	1	1	1	1	1	1	1	1	1	1	1	1	1	1	1	1	1	1	1	1	1	1	1	1	1	1	1	1	1	1	1	1	1	1	1	1	1	1	1	1	1	1	1	1	1	1	1	1	1	1	1	1	1	1	1	1	1	1	1	1	1	1	1	1	1	1	1	1	1	1	1	1	1	1	1	1	1	1	1	1	1	1	1	1	1	1	1	1	1	1	1	1	1	1	1	1	1	1	1	1	1	1	1	1	1	1	1	1	1	-	1	1	1	1	1	1	1	1	1	1	1	1	1	1	1	1	1	1	1	1	1	1	1	1	1	1	1	1	1	1	1	1	1	1	1	1	1	1	1	1	1	1	1	1	1	1	1	1	1	1	1	1	1
65021626|F|0-45:T>C-45:T>C	65021626	TGCAGCACCAACTCGAAGCTACTTATAACTTATGGTCATTTTTCTCTCCTTAAAAAATAAAAGAAAAGA	TGCAGCACCAACTCGAAGCTACTTATAACTTATGGTCATTTTTCTCTCCTTAAAAAATAAAAGAAAAGA		0	0	999	45:T>C	45	0.994652	1	0.032258	0.967742	0	0.032258	0	0.062435	0.031217	126.5	50	1	0	0	0	0	0	0	0	0	0	0	0	0	0	0	0	0	0	0	0	0	0	0	0	0	0	0	0	0	0	0	0	0	0	0	0	0	0	0	0	0	0	0	0	0	0	0	0	0	0	0	0	1	0	0	0	0	0	1	0	0	0	0	0	0	0	0	0	0	0	0	0	0	0	0	0	0	0	0	0	0	0	0	0	0	0	0	0	0	0	0	0	0	0	0	1	0	0	0	0	0	1	0	0	0	0	0	0	0	0	0	0	0	0	0	0	0	0	0	0	0	0	0	0	0	0	0	0	0	0	0	1	0	0	-	0	0	0	0	0	0	0	0	0	0	0	0	0	0	0	0	0	0	1	0	0	0	0	0	0	0	0	0	0	0	0	0	0	0	0	0	0	0	0	0	0	0	0	0	0	0	0	0	0	0	0	0	0
65021869|F|0--9:C>G	65021869	TGCAGACATCAAATGGACATGTCTCTGTTTTGTCTGCACTATTGACAAATACATTGAATTAGTGTGCAG	TGCAGACATCAAATGGACATGTCTCTGTTTTGTCTGCACTATTGACAAATACATTGAATTAGTGTGCAG		0	0	999		9	0.994652	1	0.032258	0.967742	0	0.032258	0	0.062435	0.031217	172.6789	79.85714	1	1	1	1	1	1	1	1	1	1	1	1	1	1	1	1	1	1	1	1	1	1	1	1	1	1	1	1	1	1	1	1	1	1	1	1	1	1	1	1	1	1	1	1	1	1	1	1	1	1	1	1	1	1	1	1	1	1	1	1	1	1	1	1	1	1	1	1	1	1	1	1	1	1	1	1	1	1	1	-	1	1	1	1	1	1	1	1	1	1	1	1	1	1	1	1	1	1	1	1	1	1	1	1	1	1	1	1	1	1	1	1	1	1	1	1	1	1	1	1	1	1	1	1	1	1	1	1	1	1	1	1	1	1	1	1	1	1	1	1	1	1	1	1	1	1	1	1	1	1	1	1	1	1	1	1	1	1	1	1	1	1	1	1	1	1	1	1	1	1	1	1	1	1	1	1	1	1	1	1	1	1	1	1	1	1	1	1
65021869|F|0-9:C>G-9:C>G	65021869	TGCAGACATGAAATGGACATGTCTCTGTTTTGTCTGCACTATTGACAAATACATTGAATTAGTGTGCAG	TGCAGACATGAAATGGACATGTCTCTGTTTTGTCTGCACTATTGACAAATACATTGAATTAGTGTGCAG		0	0	999	9:C>G	9	0.994652	1	0.032258	0.967742	0	0.032258	0	0.062435	0.031217	172.6789	79.85714	1	0	0	0	0	0	0	0	0	1	0	0	0	0	1	0	0	0	0	0	0	0	0	0	0	0	0	0	0	0	0	0	0	0	0	0	0	0	0	0	0	0	0	0	0	0	0	0	0	0	0	0	0	0	0	0	0	0	0	0	0	0	0	0	0	1	0	0	0	0	0	0	0	0	0	0	0	0	0	-	0	0	0	0	0	0	0	0	0	0	0	0	0	0	0	0	0	0	0	0	0	0	0	0	0	0	0	0	0	0	0	0	0	0	0	0	0	0	0	0	0	0	0	0	0	1	0	0	0	0	0	0	0	0	0	1	0	0	0	0	0	0	0	0	0	0	0	0	0	0	0	0	0	0	0	0	0	0	0	0	0	0	0	0	0	0	0	0	0	0	0	0	0	1	0	0	0	0	0	0	0	0	0	0	0	0	0	0
65013925|F|0--45:A>T	65013925	TGCAGCAGCTGCTGCTGCTAATCAAGGCCAAAAACGTTCCTCTGAAATGCCAAGTACCTCAAGTCAAGC	TGCAGCAGCTGCTGCTGCTAATCAAGGCCAAAAACGTTCCTCTGAAATGCCAAGTACCTCAAGTCAAGC		0	0	999		45	0.994652	0.989247	0.016129	0.983871	0.010753	0.005376	0.021274	0.031738	0.026506	58.28837	33.25	1	1	1	1	1	1	1	1	1	1	1	1	1	0	1	1	1	1	1	1	1	1	1	1	1	1	1	1	1	1	1	1	1	1	1	1	1	1	1	1	1	1	1	1	1	1	1	0	1	1	1	1	1	1	1	1	1	1	1	1	1	1	1	1	1	1	1	1	1	1	1	1	1	1	1	1	1	1	1	1	1	1	1	1	1	1	1	1	1	1	1	1	1	1	1	1	1	1	1	1	1	1	1	1	1	1	1	1	1	1	1	1	1	1	1	1	1	1	1	1	1	1	1	1	1	1	1	1	1	1	1	1	1	1	1	1	1	1	1	1	1	1	1	1	1	1	1	1	1	1	1	1	1	1	1	1	1	1	1	1	1	1	1	1	1	1	1	1	1	1	1	-	1	1	1	1	1	1	1	1	1	1	1	1	1	1	1	1
65013925|F|0-45:A>T-45:A>T	65013925	TGCAGCAGCTGCTGCTGCTAATCAAGGCCAAAAACGTTCCTCTGATATGCCAAGTACCTCAAGTCAAGC	TGCAGCAGCTGCTGCTGCTAATCAAGGCCAAAAACGTTCCTCTGATATGCCAAGTACCTCAAGTCAAGC		0	0	999	45:A>T	45	0.994652	0.989247	0.016129	0.983871	0.010753	0.005376	0.021274	0.031738	0.026506	58.28837	33.25	1	0	0	0	0	0	0	0	0	0	0	0	0	1	0	0	0	0	0	0	0	0	0	0	0	0	0	0	0	0	0	0	0	0	0	0	0	0	0	0	0	0	0	0	0	0	0	1	0	0	0	0	0	0	0	0	0	0	0	0	0	0	0	0	0	0	0	0	0	0	0	0	0	0	0	0	0	0	0	0	0	0	0	0	0	0	0	0	0	0	0	0	0	0	0	0	0	0	0	0	0	0	0	0	0	0	0	0	0	0	0	0	0	0	1	0	0	0	0	0	0	0	0	0	0	0	0	0	0	0	0	0	0	0	0	0	0	0	0	0	0	0	0	0	0	0	0	0	0	0	0	0	0	0	0	0	0	0	0	0	0	0	0	0	0	0	0	0	0	0	0	-	0	0	0	0	0	0	0	0	0	0	0	0	0	0	0	0
65014081|F|0--67:C>A	65014081	TGCAGGCCAAAAATCGATTGCTGCTAATTTATCAATAAACGAAGACATTGAGAAATCAAACGAAAATCA	TGCAGGCCAAAAATCGATTGCTGCTAATTTATCAATAAACGAAGACATTGAGAAATCAAACGAAAATCA		0	0	999		67	0.994652	0.989247	0.016129	0.983871	0.010753	0.005376	0.021274	0.031738	0.026506	16.06542	7.8	1	1	1	1	1	1	1	1	1	1	1	1	1	1	0	1	1	1	1	1	1	1	1	1	1	1	1	1	1	1	1	1	1	1	0	1	1	-	1	1	1	1	1	1	1	1	1	1	1	1	1	1	1	1	1	1	1	1	1	1	1	1	1	1	1	1	1	1	1	1	1	1	1	1	1	1	1	1	1	1	1	1	1	1	1	1	1	1	1	1	1	1	1	1	1	1	1	1	1	1	1	1	1	1	1	1	1	1	1	1	1	1	1	1	1	1	1	1	1	1	1	1	1	1	1	1	1	1	1	1	1	1	1	1	1	1	1	1	1	1	1	1	1	1	1	1	1	1	1	1	1	1	1	1	1	1	1	1	1	1	1	1	1	1	1	1	1	1	1	1	1	1	1	1	1	1	1	1	1	1	1	1	1	1	1	1	1	1
65014081|F|0-67:C>A-67:C>A	65014081	TGCAGGCCAAAAATCGATTGCTGCTAATTTATCAATAAACGAAGACATTGAGAAATCAAACGAAAATAA	TGCAGGCCAAAAATCGATTGCTGCTAATTTATCAATAAACGAAGACATTGAGAAATCAAACGAAAATAA		0	0	999	67:C>A	67	0.994652	0.989247	0.016129	0.983871	0.010753	0.005376	0.021274	0.031738	0.026506	16.06542	7.8	1	0	0	0	0	0	0	0	0	0	0	0	0	0	1	0	0	0	0	0	0	0	0	0	0	0	0	0	0	0	0	0	0	0	1	0	0	-	0	0	0	0	0	0	0	0	0	0	0	0	0	0	0	0	0	0	0	0	0	0	0	0	0	0	0	0	0	0	0	0	0	0	0	0	0	0	0	0	0	0	0	0	0	0	0	0	0	0	0	0	0	0	0	0	0	0	0	0	0	0	0	0	0	0	0	0	0	0	0	0	1	0	0	0	0	0	0	0	0	0	0	0	0	0	0	0	0	0	0	0	0	0	0	0	0	0	0	0	0	0	0	0	0	0	0	0	0	0	0	0	0	0	0	0	0	0	0	0	0	0	0	0	0	0	0	0	0	0	0	0	0	0	0	0	0	0	0	0	0	0	0	0	0	0	0	0	0	0
65017974|F|0--42:C>A	65017974	TGCAGTATAGGGACTTGAAAGGGAAAAGTTTTTAAGCGGAAACAAATAGGAAATATTTCTCATACTCAC	TGCAGTATAGGGACTTGAAAGGGAAAAGTTTTTAAGCGGAAACAAATAGGAAATATTTCTCATACTCAC		0	0	999		42	0.994652	0.989247	0.016129	0.983871	0.010753	0.005376	0.021274	0.031738	0.026506	65.24651	20.75	1	1	1	1	1	0	1	1	1	1	1	1	1	1	1	1	1	1	1	1	1	1	1	1	1	1	1	1	1	1	1	1	1	1	1	1	1	1	1	1	1	1	1	1	1	1	1	1	1	1	1	1	1	1	1	1	1	1	1	1	1	1	1	1	1	1	1	1	1	1	1	1	1	1	1	1	1	1	1	1	1	1	1	1	1	1	1	1	1	1	1	1	1	1	1	1	1	0	1	1	1	1	1	1	1	1	1	1	1	1	1	1	1	1	1	1	1	1	1	1	1	1	1	1	1	-	1	1	1	1	1	1	1	1	1	1	1	1	1	1	1	1	1	1	1	1	1	1	1	1	1	1	1	1	1	1	1	1	1	1	1	1	1	1	1	1	1	1	1	1	1	1	1	1	1	1	1	1	1	1	1	1	1	1	1	1	1	1
65017974|F|0-42:C>A-42:C>A	65017974	TGCAGTATAGGGACTAAAAAGAGAAAAGTTTTTAAGCGGAAAAAAATAGGAAATATTTCTCATACTCAC	TGCAGTATAGGGACTAAAAAGAGAAAAGTTTTTAAGCGGAAAAAAATAGGAAATATTTCTCATACTCAC		0	0	999	42:C>A	42	0.994652	0.989247	0.016129	0.983871	0.010753	0.005376	0.021274	0.031738	0.026506	65.24651	20.75	1	0	0	0	0	1	0	0	0	0	0	0	0	0	0	0	0	0	0	0	0	0	0	0	0	0	0	0	0	0	0	0	0	0	0	0	0	0	0	0	0	0	0	0	0	0	0	0	0	0	0	0	0	0	0	0	0	0	0	0	0	0	0	0	0	0	0	0	0	0	0	0	0	0	0	0	0	0	0	0	0	0	0	0	0	0	0	0	0	0	0	0	0	0	0	0	0	1	0	0	0	0	0	0	0	0	0	0	0	0	0	0	0	0	0	0	0	0	0	0	0	0	0	0	0	-	0	0	0	0	0	0	0	0	0	0	0	0	0	0	0	0	0	0	0	0	0	0	0	0	0	0	0	0	0	0	0	0	0	0	0	0	0	0	0	0	0	0	0	0	0	0	0	0	1	0	0	0	0	0	0	0	0	0	0	0	0	0
65019114|F|0--52:C>T	65019114	TGCAGGTAAATGAAAGAAATTATCTTTGGAAATCACTAAATACAGAACCATTCTGCTATGTACTCCACT	TGCAGGTAAATGAAAGAAATTATCTTTGGAAATCACTAAATACAGAACCATTCTGCTATGTACTCCACT		0	0	999		52	0.994652	0.989247	0.016129	0.983871	0.010753	0.005376	0.021274	0.031738	0.026506	47.30698	18	1	1	1	1	1	1	1	1	1	1	1	1	1	1	1	1	1	1	1	1	1	1	1	1	1	1	1	1	1	1	1	1	1	1	1	1	1	1	1	1	1	0	1	1	1	1	1	1	1	1	1	1	1	1	1	1	1	1	1	1	1	1	1	1	1	1	1	1	1	1	0	1	1	1	1	1	1	1	1	1	1	1	1	1	1	1	1	1	1	1	1	1	1	1	1	1	1	1	1	1	1	1	1	1	1	1	1	1	1	1	1	1	1	1	1	1	1	1	1	1	1	1	1	1	1	1	1	1	1	1	1	1	1	1	1	1	1	1	1	1	1	1	1	1	1	-	1	1	1	1	1	1	1	1	1	1	1	1	1	1	1	1	1	1	1	1	1	1	1	1	1	1	1	1	1	1	1	1	1	1	1	1	1	1	1	1	1	1
65019114|F|0-52:C>T-52:C>T	65019114	TGCAGGTAAATGAAAGAAATTATCTTTGGAAATCACTAAATACAGAACCATTTTGCTATGTACTCCACT	TGCAGGTAAATGAAAGAAATTATCTTTGGAAATCACTAAATACAGAACCATTTTGCTATGTACTCCACT		0	0	999	52:C>T	52	0.994652	0.989247	0.016129	0.983871	0.010753	0.005376	0.021274	0.031738	0.026506	47.30698	18	1	0	0	0	0	0	0	0	0	0	0	0	0	0	0	0	0	0	0	0	0	0	0	0	0	0	0	0	0	0	0	0	0	0	0	0	0	0	0	0	0	1	0	0	0	0	0	0	0	0	0	0	0	0	0	0	0	0	1	0	0	0	0	0	0	0	0	0	0	0	1	0	0	0	0	0	0	0	0	0	0	0	0	0	0	0	0	0	0	0	0	0	0	0	0	0	0	0	0	0	0	0	0	0	0	0	0	0	0	0	0	0	0	0	0	0	0	0	0	0	0	0	0	0	0	0	0	0	0	0	0	0	0	0	0	0	0	0	0	0	0	0	0	0	0	-	0	0	0	0	0	0	0	0	0	0	0	0	0	0	0	0	0	0	0	0	0	0	0	0	0	0	0	0	0	0	0	0	0	0	0	0	0	0	0	0	0	0
65019211|F|0--6:G>T	65019211	TGCAGTGAGTATTCCTTAGAGCACTAAAGAAAAGTATCGTAAAGTATTTCCTCCCAAAATCTGAAAGTA	TGCAGTGAGTATTCCTTAGAGCACTAAAGAAAAGTATCGTAAAGTATTTCCTCCCAAAATCTGAAAGTA		0	0	999		6	0.994652	0.989247	0.016129	0.983871	0.010753	0.005376	0.021274	0.031738	0.026506	39.9213	22	1	1	1	1	1	1	1	1	1	1	1	1	1	1	1	1	1	1	1	1	1	1	1	1	1	1	1	1	0	1	1	1	1	1	1	1	1	1	1	1	1	1	1	1	1	1	1	1	1	1	1	1	1	1	1	1	1	1	1	1	1	1	1	1	1	1	1	1	1	0	1	1	1	1	1	1	1	1	1	1	1	1	1	1	1	1	1	1	1	1	1	1	1	1	1	1	1	1	1	1	1	1	1	1	1	1	1	1	1	1	1	1	1	1	1	1	1	1	1	1	1	1	1	1	1	1	1	1	1	1	1	1	1	1	1	1	1	1	1	1	1	1	1	1	1	1	1	1	1	1	1	1	1	1	1	1	1	1	1	1	1	1	1	1	1	-	1	1	1	1	1	1	1	1	1	1	1	1	1	1	1	1	1	1	1	1	1	1
65019211|F|0-6:G>T-6:G>T	65019211	TGCAGTTAGTATTCCTTAGAGCACTAAAGAAAAGTATCGTAAAGTATTTCCTCCCAAAATCTGAAAGTA	TGCAGTTAGTATTCCTTAGAGCACTAAAGAAAAGTATCGTAAAGTATTTCCTCCCAAAATCTGAAAGTA		0	0	999	6:G>T	6	0.994652	0.989247	0.016129	0.983871	0.010753	0.005376	0.021274	0.031738	0.026506	39.9213	22	1	0	0	0	0	0	0	0	0	0	0	0	0	0	0	0	0	0	0	0	0	0	0	0	0	0	0	0	1	0	0	0	0	0	0	0	0	0	0	0	0	0	0	0	0	0	0	0	0	0	0	0	0	0	0	0	0	0	0	0	0	0	0	0	0	0	0	0	0	1	0	0	0	0	0	0	0	0	0	0	0	0	0	0	0	0	0	0	0	0	0	0	0	0	0	0	0	0	0	0	0	0	0	0	0	0	0	0	0	0	0	0	0	0	0	0	0	0	0	0	0	0	0	0	0	0	0	0	0	0	0	0	0	0	0	0	0	0	0	0	0	0	1	0	0	0	0	0	0	0	0	0	0	0	0	0	0	0	0	0	0	0	0	0	0	-	0	0	0	0	0	0	0	0	0	0	0	0	0	0	0	0	0	0	0	0	0	0
65013929|F|0--9:C>A	65013929	TGCAGCAGTCAATTTTTTAGCTTTTGGTGTAATTGGTCTCTGGGTTTTCTTAGCGGGAGCCGTGGTAGT	TGCAGCAGTCAATTTTTTAGCTTTTGGTGTAATTGGTCTCTGGGTTTTCTTAGCGGGAGCCGTGGTAGT		0	0	999		9	0.994652	0.994624	0.021505	0.978495	0.005376	0.016129	0.010695	0.042086	0.02639	21.90323	12.25	1	1	1	1	1	1	1	1	1	1	1	1	1	1	1	1	1	1	1	1	1	1	1	1	1	1	1	1	1	1	1	1	1	1	1	1	1	1	1	1	1	1	1	1	1	1	1	1	1	1	1	1	1	1	1	1	1	1	1	1	1	1	1	1	1	1	1	1	1	1	1	1	1	1	1	1	1	1	1	1	1	1	1	1	1	1	0	1	1	1	1	1	1	1	1	1	1	1	1	1	1	1	1	1	-	1	1	1	1	1	1	1	1	1	1	1	1	1	1	1	1	1	1	1	1	1	1	1	1	1	1	1	1	1	1	1	1	1	1	1	1	1	1	1	1	1	1	1	1	1	1	1	1	1	1	1	1	1	1	1	1	1	1	1	1	1	1	1	1	1	1	1	1	1	1	1	1	1	1	1	1	1	1	1	1	1	1	1
65013929|F|0-9:C>A-9:C>A	65013929	TGCAGCAGTAAATTTTTTAGCTTTTGGTGTAATTGGTCTCTGGGTTTTCTTAGCGGGAGCCGTGGTAGT	TGCAGCAGTAAATTTTTTAGCTTTTGGTGTAATTGGTCTCTGGGTTTTCTTAGCGGGAGCCGTGGTAGT		0	0	999	9:C>A	9	0.994652	0.994624	0.021505	0.978495	0.005376	0.016129	0.010695	0.042086	0.02639	21.90323	12.25	1	0	0	0	0	0	0	0	0	0	0	0	0	0	0	0	0	0	0	0	0	0	0	0	0	0	0	0	0	0	0	0	0	0	0	0	0	0	0	0	0	0	0	0	0	0	0	0	0	0	0	0	0	0	0	1	0	0	0	0	0	0	0	0	0	0	0	0	0	0	0	0	0	0	0	0	0	0	0	0	0	0	0	0	0	0	1	0	0	0	0	0	0	0	0	0	0	0	0	0	0	0	0	0	-	0	0	0	0	0	0	0	0	0	0	0	0	0	0	0	0	0	0	0	0	0	0	0	0	0	0	0	0	0	0	0	0	0	0	0	0	0	0	0	0	0	0	0	0	0	0	0	0	0	0	0	0	0	0	0	0	0	0	0	0	0	0	0	0	0	0	1	0	0	0	0	0	0	0	0	0	0	0	0	0	0	0	1
65016068|F|0--63:T>C	65016068	TGCAGCAGCGGCTGCTTGTTGTTGATTCACTGCCGTTGTTGCTGCTGAGACTGTGGTGGATTGTGGTGC	TGCAGCAGCGGCTGCTTGTTGTTGATTCACTGCCGTTGTTGCTGCTGAGACTGTGGTGGATTGTGGTGC		0	0	999		63	0.994652	0.994624	0.021505	0.978495	0.005376	0.016129	0.010695	0.042086	0.02639	6.78704	3.6	1	1	1	1	1	1	1	1	1	1	1	-	1	1	1	1	1	1	1	1	1	1	1	1	1	1	1	1	1	1	1	1	1	1	1	1	1	1	1	1	1	1	1	1	1	1	1	1	1	1	1	1	1	1	1	1	1	1	1	1	1	1	1	1	1	1	1	1	1	1	1	1	1	1	1	1	1	1	1	1	1	1	1	1	1	1	1	1	1	1	1	1	1	1	1	1	1	1	1	1	1	1	1	1	1	1	1	1	1	1	1	1	1	1	1	1	1	1	1	1	1	1	1	1	1	1	1	1	1	1	1	1	1	1	1	1	1	0	1	1	1	1	1	1	1	1	1	1	1	1	1	1	1	1	1	1	1	1	1	1	1	1	1	1	1	1	1	1	1	1	1	1	1	1	1	1	1	1	1	1	1	1	1	1	1	1	1	1
65016068|F|0-63:T>C-63:T>C	65016068	TGCAGCAGCGGCTGCTTGTTGTTGATTCACTGCCGTTGTTGCTGCTGAGACTGTGGTGGATTGCGGTGC	TGCAGCAGCGGCTGCTTGTTGTTGATTCACTGCCGTTGTTGCTGCTGAGACTGTGGTGGATTGCGGTGC		0	0	999	63:T>C	63	0.994652	0.994624	0.021505	0.978495	0.005376	0.016129	0.010695	0.042086	0.02639	6.78704	3.6	1	0	0	0	0	0	0	0	0	0	0	-	0	0	0	0	0	0	0	0	0	0	0	0	0	0	0	0	0	0	0	0	0	0	0	0	0	0	0	0	0	0	0	0	0	0	0	0	0	0	0	0	0	0	0	0	0	0	0	0	0	0	0	0	0	0	0	0	0	0	0	0	0	0	0	0	0	0	0	0	0	0	0	0	0	0	0	0	0	0	0	0	0	0	0	0	0	0	0	0	0	0	0	0	0	0	0	0	0	0	0	0	0	0	0	0	0	0	0	0	0	0	0	0	0	0	0	0	0	0	0	0	0	0	0	0	0	1	0	0	0	0	0	0	0	0	0	0	0	0	0	0	0	0	0	0	1	0	0	0	0	0	0	0	0	0	0	0	0	0	0	0	0	1	0	0	0	0	0	0	0	0	0	0	0	0	1	0
65016768|F|0--43:C>A	65016768	TGCAGAAACACCCTGTTAATTTCTAATAAGATTTTATTCCCAACAGCTGTTTACAATGAAAAAAGCCTG	TGCAGAAACACCCTGTTAATTTCTAATAAGATTTTATTCCCAACAGCTGTTTACAATGAAAAAAGCCTG		0	0	999		43	0.994652	0.994624	0.021505	0.978495	0.005376	0.016129	0.010695	0.042086	0.02639	92.37037	43.66667	1	1	1	1	1	1	1	1	1	1	1	1	1	1	1	1	1	1	1	1	1	1	1	1	1	1	1	1	1	1	1	1	1	1	1	1	1	1	1	1	1	1	1	1	1	1	1	1	1	1	1	1	1	1	1	1	1	1	1	1	1	1	1	1	1	1	1	1	1	1	1	1	1	1	1	1	1	1	1	1	1	1	1	1	1	1	1	1	1	1	1	1	1	1	1	1	1	1	0	1	1	1	1	1	1	1	1	1	1	1	1	1	1	1	1	1	1	1	1	1	1	1	1	1	1	1	1	1	1	1	1	1	1	1	1	1	1	1	1	1	1	1	1	1	1	1	1	1	1	1	1	1	1	1	1	1	1	1	1	1	1	1	1	1	1	1	1	1	1	1	1	1	1	1	1	1	1	1	1	1	1	1	1	1	1	1	1	-
65016768|F|0-43:C>A-43:C>A	65016768	TGCAGAAACACCCTGTTAATTTCTAATAAGATTTTATTCCCAAAAGCTGTTTACAATGAAAAAAGCCTG	TGCAGAAACACCCTGTTAATTTCTAATAAGATTTTATTCCCAAAAGCTGTTTACAATGAAAAAAGCCTG		0	0	999	43:C>A	43	0.994652	0.994624	0.021505	0.978495	0.005376	0.016129	0.010695	0.042086	0.02639	92.37037	43.66667	1	0	0	0	0	0	0	0	0	0	0	0	0	0	0	0	0	0	0	0	0	0	0	0	0	0	0	1	0	0	0	0	0	0	0	0	0	0	0	0	0	0	0	0	0	0	0	0	0	0	0	0	0	0	0	0	0	0	0	0	0	0	0	0	0	0	0	0	0	0	0	0	0	0	0	0	0	0	0	0	0	0	0	0	0	0	0	0	0	0	0	0	0	0	0	0	0	0	1	0	0	0	0	0	0	0	0	0	0	0	0	0	0	0	0	0	0	0	0	0	0	0	0	0	0	0	0	0	0	0	0	0	0	0	0	0	0	0	0	0	0	0	0	0	0	0	0	0	0	0	0	0	0	0	0	0	0	0	0	0	0	0	0	0	0	0	0	0	1	0	0	0	0	0	0	0	0	0	0	0	0	0	0	0	0	1	0	-
65017549|F|0--29:C>A	65017549	TGCAGAAGACGTTACTTCAAGTCCGTGTACTTCAAAAGACCAATAATGAAGCCTTAAAGGTCTTGAATT	TGCAGAAGACGTTACTTCAAGTCCGTGTACTTCAAAAGACCAATAATGAAGCCTTAAAGGTCTTGAATT		0	0	999		29	0.994652	0.994624	0.021505	0.978495	0.005376	0.016129	0.010695	0.042086	0.02639	14.89862	6.4	1	1	1	1	1	1	1	1	1	1	1	1	1	1	1	1	1	1	1	1	1	1	1	1	1	1	1	1	1	1	1	1	1	1	1	1	1	1	1	1	1	1	1	1	1	1	1	1	1	1	1	1	1	1	1	1	1	1	1	1	1	1	1	1	1	1	1	1	1	1	0	1	1	1	1	1	1	1	1	1	1	1	1	1	1	1	1	1	1	1	1	1	1	1	1	1	1	1	1	1	1	1	1	1	1	1	1	1	1	1	1	1	1	1	1	1	1	1	1	1	1	1	1	1	1	1	1	1	1	1	1	1	1	1	1	1	1	1	1	1	1	1	1	1	1	1	1	1	1	1	1	1	-	1	1	1	1	1	1	1	1	1	1	1	1	1	1	1	1	1	1	1	1	1	1	1	1	1	1	1	1	1	1	1	1	1	1	1
65017549|F|0-29:C>A-29:C>A	65017549	TGCAGAAGACGTTACTTCAAGTCCGTGTAATTCAAAAGACCAATAATGAAGCTTTAAAGGTCTTGAATT	TGCAGAAGACGTTACTTCAAGTCCGTGTAATTCAAAAGACCAATAATGAAGCTTTAAAGGTCTTGAATT		0	0	999	29:C>A	29	0.994652	0.994624	0.021505	0.978495	0.005376	0.016129	0.010695	0.042086	0.02639	14.89862	6.4	1	0	0	0	0	0	0	0	0	0	0	0	0	0	0	0	0	0	0	0	0	0	0	0	0	0	0	0	0	0	0	0	0	0	0	0	0	0	0	0	0	0	0	0	0	0	0	0	0	0	0	0	0	0	0	0	0	0	0	0	0	0	0	0	0	0	0	0	0	0	1	0	0	0	0	0	0	0	0	0	0	0	0	0	0	0	0	0	0	0	0	0	0	0	0	0	0	0	0	0	0	0	0	0	0	0	1	0	0	0	0	0	0	0	0	0	0	0	0	0	0	0	0	0	0	0	0	0	0	0	0	0	0	0	0	0	0	0	0	0	0	0	0	0	0	0	0	0	0	0	0	0	-	0	0	0	0	0	0	0	0	0	1	0	0	0	0	0	0	0	0	0	0	0	0	0	0	0	0	0	1	0	0	0	0	0	0	0
65017720|F|0--34:G>C	65017720	TGCAGCAATTAGTGTTCATAATTTCAAAAAGGTAGGCCCCATGTAAGACCTCTTCCGTAAAACACATTC	TGCAGCAATTAGTGTTCATAATTTCAAAAAGGTAGGCCCCATGTAAGACCTCTTCCGTAAAACACATTC		0	0	999		34	0.994652	0.994624	0.021505	0.978495	0.005376	0.016129	0.010695	0.042086	0.02639	28.18894	16.25	1	1	1	1	1	1	1	1	1	1	1	1	1	1	1	1	1	1	1	1	1	1	1	1	1	1	1	1	1	1	1	1	1	1	1	1	1	1	1	1	1	1	1	1	1	1	1	1	1	1	1	1	1	1	1	1	1	1	1	1	1	1	1	1	1	1	1	1	1	1	1	1	1	1	1	1	1	1	1	1	1	0	1	1	1	1	1	1	1	-	1	1	1	1	1	1	1	1	1	1	1	1	1	1	1	1	1	1	1	1	1	1	1	1	1	1	1	1	1	1	1	1	1	1	1	1	1	1	1	1	1	1	1	1	1	1	1	1	1	1	1	1	1	1	1	1	1	1	1	1	1	1	1	1	1	1	1	1	1	1	1	1	1	1	1	1	1	1	1	1	1	1	1	1	1	1	1	1	1	1	1	1	1	1	1	1	1	1
65017720|F|0-34:G>C-34:G>C	65017720	TGCAGCAATTAGTGTTCATAATTTCAAAAAGGTACGCCCCATGTAAGACCTCTTCCGTAAAACACATTC	TGCAGCAATTAGTGTTCATAATTTCAAAAAGGTACGCCCCATGTAAGACCTCTTCCGTAAAACACATTC		0	0	999	34:G>C	34	0.994652	0.994624	0.021505	0.978495	0.005376	0.016129	0.010695	0.042086	0.02639	28.18894	16.25	1	0	0	0	0	0	0	0	0	0	0	0	0	0	0	0	0	0	0	0	0	0	0	0	0	0	0	0	0	0	0	0	0	0	1	0	0	0	0	0	0	0	0	0	0	0	0	0	0	0	0	0	0	0	0	0	0	0	0	0	0	0	0	0	0	0	0	0	0	0	0	0	0	0	0	1	0	0	0	0	0	1	0	0	0	0	0	0	0	-	0	0	0	0	0	0	0	0	0	0	0	0	0	0	0	0	0	0	0	0	0	0	0	0	0	0	0	0	0	0	0	0	0	0	0	0	0	0	0	0	0	0	0	0	0	0	0	0	0	0	1	0	0	0	0	0	0	0	0	0	0	0	0	0	0	0	0	0	0	0	0	0	0	0	0	0	0	0	0	0	0	0	0	0	0	0	0	0	0	0	0	0	0	0	0	0	0	0
65021751|F|0--14:A>T	65021751	TGCAGAATCGTACAATTGAATAGTTAGGGAGCCAGTTTGTCGACGGATTGGAAGGTAATTCGGATAACA	TGCAGAATCGTACAATTGAATAGTTAGGGAGCCAGTTTGTCGACGGATTGGAAGGTAATTCGGATAACA		0	0	999		14	0.994652	0.994624	0.021505	0.978495	0.005376	0.016129	0.010695	0.042086	0.02639	144.65581	95.75	1	1	1	1	-	1	1	1	1	1	1	1	1	1	1	1	1	1	1	1	1	1	1	1	1	1	1	1	1	1	1	1	1	1	1	1	1	1	1	1	1	1	1	1	1	1	1	1	1	1	1	1	1	1	1	1	1	1	1	1	1	1	1	1	1	1	1	1	1	1	1	1	1	1	1	1	1	1	1	1	1	1	1	1	1	1	1	1	1	1	1	1	1	1	1	1	1	1	1	1	1	1	1	1	1	1	1	1	1	1	1	1	1	1	1	1	1	1	1	1	1	1	1	1	1	1	1	1	1	1	1	1	1	1	1	1	1	1	1	1	1	1	1	1	1	1	1	1	0	1	1	1	1	1	1	1	1	1	1	1	1	1	1	1	1	1	1	1	1	1	1	1	1	1	1	1	1	1	1	1	1	1	1	1	1	1	1	1
65021751|F|0-14:A>T-14:A>T	65021751	TGCAGAATCGTACATTTGAATAGTTAGGGAGCCAGTTTGTCGACGGATTGGAAGGTAATTCGGATAACA	TGCAGAATCGTACATTTGAATAGTTAGGGAGCCAGTTTGTCGACGGATTGGAAGGTAATTCGGATAACA		0	0	999	14:A>T	14	0.994652	0.994624	0.021505	0.978495	0.005376	0.016129	0.010695	0.042086	0.02639	144.65581	95.75	1	0	0	0	-	0	0	0	0	0	0	0	0	0	0	0	0	0	0	0	0	0	0	0	0	0	0	0	0	0	0	0	0	0	0	0	0	0	0	0	1	0	0	0	0	0	0	0	0	0	0	0	0	0	0	0	0	0	0	0	0	0	0	0	0	0	0	0	0	0	1	0	0	0	0	0	0	0	0	0	0	0	0	0	0	0	0	0	0	0	0	0	0	0	0	0	0	0	0	0	0	0	0	0	0	0	0	0	0	0	0	0	0	0	0	0	0	0	0	0	0	0	0	0	0	0	0	0	0	0	0	0	0	0	0	0	0	0	0	0	1	0	0	0	0	0	0	0	1	0	0	0	0	0	0	0	0	0	0	0	0	0	0	0	0	0	0	0	0	0	0	0	0	0	0	0	0	0	0	0	0	0	0	0	0	0	0	0
100025303|F|0--29:T>A	100025303	TGCAGCAACAACTTAGCACCTATACCACGTGTATGCTGTTCCCAAGCACCTACATTTGAACCACCAACT	TGCAGCAACAACTTAGCACCTATACCACGTGTATGCTGTTCCCAAGCACCTACATTTGAACCACCAACT		0	0	999		29	0.994652	1	0.026882	0.973118	0	0.026882	0	0.052318	0.026159	8.17972	3.8	1	1	1	1	1	1	1	1	1	1	1	1	1	1	1	1	1	1	1	1	1	1	1	1	1	1	1	1	1	1	1	1	1	1	1	1	1	1	1	-	1	1	1	1	1	1	1	1	1	1	1	1	1	1	1	1	1	1	1	1	1	1	1	1	1	1	1	1	1	1	1	1	1	1	1	1	1	1	1	1	1	1	1	1	1	1	1	1	1	1	1	1	1	1	1	1	1	1	1	1	1	1	1	1	1	1	1	1	1	1	1	1	1	1	1	1	1	1	1	1	1	1	1	1	1	1	1	1	1	1	1	1	1	1	1	1	1	1	1	1	1	1	1	1	1	1	1	1	1	1	1	1	1	1	1	1	1	1	1	1	1	1	1	1	1	1	1	1	1	1	1	1	1	1	1	1	1	1	1	1	1	1	1	1	1	1	1	1
100025303|F|0-29:T>A-29:T>A	100025303	TGCAGCAACAACTTAGCACCTATACCACGAGTATGCTGTTCCCAAGCACCTACATTTGAACCACCAACT	TGCAGCAACAACTTAGCACCTATACCACGAGTATGCTGTTCCCAAGCACCTACATTTGAACCACCAACT		0	0	999	29:T>A	29	0.994652	1	0.026882	0.973118	0	0.026882	0	0.052318	0.026159	8.17972	3.8	1	0	0	0	0	0	0	0	0	0	0	0	1	0	0	0	0	0	0	0	0	0	0	0	0	0	0	0	0	0	0	0	0	0	0	0	0	0	0	-	0	0	0	0	1	0	0	0	0	0	0	0	0	0	0	0	0	0	0	0	0	0	0	0	0	0	0	0	0	0	0	0	0	0	0	0	0	0	0	0	0	0	0	0	0	0	0	0	0	0	0	0	0	0	0	0	0	0	0	0	0	0	0	0	0	0	0	0	0	0	0	0	0	0	0	0	0	0	0	0	0	0	0	0	0	0	0	1	0	0	0	0	0	0	0	0	0	0	0	0	0	0	0	0	0	0	0	0	0	1	0	0	0	0	0	0	0	0	0	0	0	1	0	0	0	0	0	0	0	0	0	0	0	0	0	0	0	0	0	0	0	0	0	0	0	0	0	0
100026645|F|0--10:G>C	100026645	TGCAGTGAAAGTTAAATATCGAAATTTTAAACTAACACCACCAAAGTGAAGTGAATACTTGTAATTGAA	TGCAGTGAAAGTTAAATATCGAAATTTTAAACTAACACCACCAAAGTGAAGTGAATACTTGTAATTGAA		0	0	999		10	0.994652	1	0.026882	0.973118	0	0.026882	0	0.052318	0.026159	6.73853	3	1	1	1	1	1	1	1	1	1	1	1	1	1	1	1	1	1	1	1	1	1	1	1	1	1	1	1	1	1	1	1	1	1	1	1	1	1	1	1	1	1	1	1	1	1	1	1	1	1	1	1	1	1	1	1	1	1	1	1	1	1	1	1	1	1	1	1	1	1	1	1	1	1	1	1	1	1	1	1	1	1	1	1	1	1	1	1	1	1	1	1	1	1	1	1	1	1	1	1	1	1	1	1	1	1	1	1	1	1	1	1	1	1	1	1	1	1	1	1	1	1	1	1	1	1	1	1	1	1	1	1	1	1	1	1	1	1	1	1	1	1	1	1	1	1	1	1	1	1	1	1	1	1	1	1	1	1	1	1	1	1	1	1	1	1	1	1	1	1	1	1	1	1	1	1	1	1	1	1	1	1	1	1	1	1	1	1	-
100026645|F|0-10:G>C-10:G>C	100026645	TGCAGTGAAACTTAAATATCGAAATTTTAAACTAACACCACCAAAGTGAAGTGAATACTTGTAATTGAA	TGCAGTGAAACTTAAATATCGAAATTTTAAACTAACACCACCAAAGTGAAGTGAATACTTGTAATTGAA		0	0	999	10:G>C	10	0.994652	1	0.026882	0.973118	0	0.026882	0	0.052318	0.026159	6.73853	3	1	0	0	0	0	0	0	0	0	0	0	0	0	0	0	0	0	0	1	0	0	0	0	0	0	0	0	0	0	0	0	0	0	0	1	0	0	0	0	0	0	0	0	0	0	0	0	0	0	0	0	0	0	0	0	0	0	0	0	0	0	0	0	0	0	0	0	0	0	0	0	0	0	0	0	0	0	0	0	0	0	1	0	0	0	0	0	0	0	0	0	0	0	0	0	0	0	0	0	0	0	0	0	0	0	0	0	0	0	0	0	1	0	0	0	0	0	0	0	0	0	0	0	0	0	0	0	0	0	0	0	0	0	0	0	0	0	0	0	0	0	0	0	0	0	0	0	0	0	0	0	0	0	0	0	0	0	0	0	0	0	0	0	0	0	0	0	0	0	0	1	0	0	0	0	0	0	0	0	0	0	0	0	0	0	0	0	-
100029745|F|0--23:G>A	100029745	TGCAGGGCACTCTACGAGCCCTAGCCTGACAAAAAAACCGAGATCGGAAGAGCGGTTCAGCAGGAATGC	TGCAGGGCACTCTACGAGCCCTAGCCTGACAAAAAAACCG		0	0	999		23	0.994652	1	0.026882	0.973118	0	0.026882	0	0.052318	0.026159	15.28899	9.42857	1	1	1	1	1	1	1	1	1	1	1	1	1	1	1	1	1	1	1	1	1	1	1	1	1	1	1	1	1	1	1	1	1	-	1	1	1	1	1	1	1	1	1	1	1	1	1	1	1	1	1	1	1	1	1	1	1	1	1	1	1	1	1	1	1	1	1	1	1	1	1	1	1	1	1	1	1	1	1	1	1	1	1	1	1	1	1	1	1	1	1	1	1	1	1	1	1	1	1	1	1	1	1	1	1	1	1	1	1	1	1	1	1	1	1	1	1	1	1	1	1	1	1	1	1	1	1	1	1	1	1	1	1	1	1	1	1	1	1	1	1	1	1	1	1	1	1	1	1	1	1	1	1	1	1	1	1	1	1	1	1	1	1	1	1	1	1	1	1	1	1	1	1	1	1	1	1	1	1	1	1	1	1	1	1	1	1	1
100029745|F|0-23:G>A-23:G>A	100029745	TGCAGGGCACTCTACGAGCCCTAACCTGACAAAAAAACCGAGATCGGAAGAGCGGTTCAGCAGGAATGC	TGCAGGGCACTCTACGAGCCCTAACCTGACAAAAAAACCG		0	0	999	23:G>A	23	0.994652	1	0.026882	0.973118	0	0.026882	0	0.052318	0.026159	15.28899	9.42857	1	0	0	0	0	0	0	0	0	0	0	0	0	0	0	0	0	0	0	0	0	0	0	0	0	0	0	0	0	0	0	0	0	-	0	0	0	0	0	0	0	0	0	0	0	0	0	0	0	0	0	0	0	0	0	0	0	0	0	0	0	0	0	0	1	0	0	0	0	0	0	0	0	0	0	0	0	0	0	0	0	0	0	0	0	0	0	1	0	0	0	0	0	0	0	0	0	0	0	0	0	0	0	0	0	0	0	0	0	0	0	0	0	0	0	0	0	0	0	1	0	0	0	0	0	0	0	0	0	0	0	0	0	0	0	0	0	0	0	0	0	0	0	0	1	0	0	0	0	0	0	0	0	0	0	0	0	0	0	0	0	0	0	0	0	0	0	0	0	1	0	0	0	0	0	0	0	0	0	0	0	0	0	0	0	0	0	0
100032569|F|0--67:T>A	100032569	TGCAGGTGGGTTTGCAATCGTTGGCAAATTCTAAAATGGAAATGGCCCATACTTTGTTTACTTTAACTT	TGCAGGTGGGTTTGCAATCGTTGGCAAATTCTAAAATGGAAATGGCCCATACTTTGTTTACTTTAACTT		0	0	999		67	0.994652	1	0.026882	0.973118	0	0.026882	0	0.052318	0.026159	17.86239	7.5	1	1	1	1	1	1	1	1	1	1	1	1	1	1	1	1	1	1	1	1	1	1	1	1	1	1	1	1	1	1	1	1	1	1	1	1	1	1	1	1	1	1	1	1	1	1	1	1	1	1	1	1	1	1	1	1	1	1	1	1	1	1	1	1	1	1	1	1	1	1	1	1	1	1	1	1	1	1	1	1	1	1	1	1	1	1	1	1	1	1	1	1	1	1	1	1	1	1	1	-	1	1	1	1	1	1	1	1	1	1	1	1	1	1	1	1	1	1	1	1	1	1	1	1	1	1	1	1	1	1	1	1	1	1	1	1	1	1	1	1	1	1	1	1	1	1	1	1	1	1	1	1	1	1	1	1	1	1	1	1	1	1	1	1	1	1	1	1	1	1	1	1	1	1	1	1	1	1	1	1	1	1	1	1	1	1	1	1
100032569|F|0-67:T>A-67:T>A	100032569	TGCAGGTGGGTTTGCAATCGTTGGCAAATTCTAAAATGGAAATGGCCCATACTTTGTTTACTTTAACAT	TGCAGGTGGGTTTGCAATCGTTGGCAAATTCTAAAATGGAAATGGCCCATACTTTGTTTACTTTAACAT		0	0	999	67:T>A	67	0.994652	1	0.026882	0.973118	0	0.026882	0	0.052318	0.026159	17.86239	7.5	1	0	0	0	0	0	0	0	0	0	0	0	0	0	0	0	0	0	0	0	0	0	0	0	0	0	0	0	0	0	0	0	0	0	0	0	0	0	0	0	0	0	0	0	0	0	0	0	0	0	0	0	0	0	0	0	0	1	0	0	0	0	0	0	0	0	0	0	0	0	0	0	0	0	0	0	0	0	0	0	0	0	0	0	0	0	0	0	0	0	0	0	0	0	0	1	0	0	0	-	0	0	0	0	0	0	0	0	0	0	0	0	0	0	0	0	0	0	0	0	0	0	0	0	0	0	0	0	0	0	0	0	0	0	0	0	0	0	0	0	0	0	0	0	0	0	0	0	0	0	0	0	0	0	0	0	0	0	0	0	0	1	0	0	0	0	0	0	0	0	0	0	0	0	0	1	0	0	0	1	0	0	0	0	0	0	0	0
100036845|F|0--47:C>T	100036845	TGCAGCAACAAAATAAAGATGAGTCCATTGTAAATACTCTAAAAGATCTAAATGGTTATAAAACCTCCA	TGCAGCAACAAAATAAAGATGAGTCCATTGTAAATACTCTAAAAGATCTAAATGGTTATAAAACCTCCA		0	0	999		47	0.994652	1	0.026882	0.973118	0	0.026882	0	0.052318	0.026159	12.06881	5	1	1	1	1	1	1	1	1	1	1	1	1	1	1	1	1	1	1	1	1	1	1	1	1	1	1	1	1	1	1	1	1	1	1	1	1	1	1	1	1	1	1	1	1	1	1	1	1	1	1	1	1	1	1	1	1	1	1	1	1	1	1	1	1	1	1	1	1	1	1	-	1	1	1	1	1	1	1	1	1	1	1	1	1	1	1	1	1	1	1	1	1	1	1	1	1	1	1	1	1	1	1	1	1	1	1	1	1	1	1	1	1	1	1	1	1	1	1	1	1	1	1	1	1	1	1	1	1	1	1	1	1	1	1	1	1	1	1	1	1	1	1	1	1	1	1	1	1	1	1	1	1	1	1	1	1	1	1	1	1	1	1	1	1	1	1	1	1	1	1	1	1	1	1	1	1	1	1	1	1	1	1	1	1	1	1	1	1
100036845|F|0-47:C>T-47:C>T	100036845	TGCAGCAACAAAATAAAGATGAGTCCATTGTAAATACTCTAAAAGATTTAAATGGTTATAAAACCTCCA	TGCAGCAACAAAATAAAGATGAGTCCATTGTAAATACTCTAAAAGATTTAAATGGTTATAAAACCTCCA		0	0	999	47:C>T	47	0.994652	1	0.026882	0.973118	0	0.026882	0	0.052318	0.026159	12.06881	5	1	0	0	0	0	0	0	0	0	0	1	0	0	0	0	0	0	0	0	0	0	0	0	0	0	0	0	0	0	0	0	0	0	0	0	0	0	0	0	0	0	0	0	0	0	0	0	0	0	0	0	0	0	0	0	0	0	0	0	0	0	0	0	0	0	0	0	0	0	0	-	0	0	0	0	1	0	0	0	0	0	0	0	0	0	0	1	0	1	0	0	0	0	0	0	0	0	0	0	0	0	0	0	0	0	0	0	0	0	0	0	0	0	0	0	0	0	0	0	0	0	0	0	0	0	0	0	0	0	0	0	0	0	0	0	0	0	0	0	0	0	0	0	0	0	0	0	0	0	0	0	0	0	0	0	0	0	0	0	0	0	0	1	0	0	0	0	0	0	0	0	0	0	0	0	0	0	0	0	0	0	0	0	0	0	0	0	0
100037346|F|0--24:G>A	100037346	TGCAGCTGGTGTTAAATATAACTTGACCTCGGCCACTAATGTAGATGACTTTAAAGTAGCTCCATTATT	TGCAGCTGGTGTTAAATATAACTTGACCTCGGCCACTAATGTAGATGACTTTAAAGTAGCTCCATTATT		0	0	999		24	0.994652	1	0.026882	0.973118	0	0.026882	0	0.052318	0.026159	9.41743	5.42857	1	1	1	1	1	1	1	1	1	1	1	1	1	1	1	1	1	1	1	1	1	1	1	1	1	1	1	1	1	1	1	1	1	1	1	1	1	1	1	1	1	1	1	1	1	1	1	-	1	1	1	1	1	1	1	1	1	1	1	1	1	1	1	1	1	1	1	1	1	1	1	1	1	1	1	1	1	1	1	1	1	1	1	1	1	1	1	1	1	1	1	1	1	1	1	1	1	1	1	1	1	1	1	1	1	1	1	1	1	1	1	1	1	1	1	1	1	1	1	1	1	1	1	1	1	1	1	1	1	1	1	1	1	1	1	1	1	1	1	1	1	1	1	1	1	1	1	1	1	1	1	1	1	1	1	1	1	1	1	1	1	1	1	1	1	1	1	1	1	1	1	1	1	1	1	1	1	1	1	1	1	1	1	1	1	1	1	1
100037346|F|0-24:G>A-24:G>A	100037346	TGCAGCTGGTGTTAAATATAACTTAACCTCGGCCACTAATGTAGATGACTTTAAAGTAGCTCCATTATT	TGCAGCTGGTGTTAAATATAACTTAACCTCGGCCACTAATGTAGATGACTTTAAAGTAGCTCCATTATT		0	0	999	24:G>A	24	0.994652	1	0.026882	0.973118	0	0.026882	0	0.052318	0.026159	9.41743	5.42857	1	0	0	0	0	0	0	0	0	0	0	0	0	1	0	0	0	0	0	0	0	1	0	0	0	1	0	0	0	0	0	0	0	0	0	0	0	0	0	0	0	0	0	0	0	0	0	-	0	0	0	0	0	0	0	0	0	0	0	0	0	0	0	0	0	0	0	0	0	0	0	0	0	0	0	0	0	0	0	0	0	0	0	0	0	0	0	0	0	0	0	0	0	1	0	0	0	0	0	0	0	0	0	0	0	0	0	0	0	0	0	0	0	0	0	0	0	0	0	0	0	0	0	0	1	0	0	0	0	0	0	0	0	0	0	0	0	0	0	0	0	0	0	0	0	0	0	0	0	0	0	0	0	0	0	0	0	0	0	0	0	0	0	0	0	0	0	0	0	0	0	0	0	0	0	0	0	0	0	0	0	0	0	0	0	0	0	0
100037891|F|0--43:G>A	100037891	TGCAGTAATTAGTGTTATAAATTTCAAAAGTAGGTCCGTAATTGGTTCTAGCCCCCATATAAACCCCTT	TGCAGTAATTAGTGTTATAAATTTCAAAAGTAGGTCCGTAATTGGTTCTAGCCCCCATATAAACCCCTT		0	0	999		43	0.994652	1	0.026882	0.973118	0	0.026882	0	0.052318	0.026159	14.3578	4.16667	1	1	1	1	1	1	1	1	1	1	1	1	1	1	1	1	1	1	1	1	1	1	1	1	1	1	1	1	1	1	1	1	1	1	1	1	1	1	1	1	1	1	1	1	1	1	1	1	1	1	1	1	1	1	1	1	1	1	1	1	1	1	1	1	1	1	1	1	1	1	1	1	1	1	1	1	1	1	1	1	1	1	1	1	1	1	1	1	1	1	1	1	1	1	1	1	1	1	1	1	1	1	1	1	1	1	1	1	1	1	1	1	1	1	1	1	1	-	1	1	1	1	1	1	1	1	1	1	1	1	1	1	1	1	1	1	1	1	1	1	1	1	1	1	1	1	1	1	1	1	1	1	1	1	1	1	1	1	1	1	1	1	1	1	1	1	1	1	1	1	1	1	1	1	1	1	1	1	1	1	1	1	1	1	1	1	1	1
100037891|F|0-43:G>A-43:G>A	100037891	TGCAGTAATTAGTGTTATAAATTTCAAAAGTAGGTCCGTAATTAGTTCTAGCCCCCATATAAACCCCTT	TGCAGTAATTAGTGTTATAAATTTCAAAAGTAGGTCCGTAATTAGTTCTAGCCCCCATATAAACCCCTT		0	0	999	43:G>A	43	0.994652	1	0.026882	0.973118	0	0.026882	0	0.052318	0.026159	14.3578	4.16667	1	0	0	0	0	0	1	0	0	0	0	0	0	0	0	0	0	0	0	0	0	0	0	1	0	0	0	0	0	0	0	0	0	0	0	0	0	0	0	0	0	0	0	0	1	0	0	0	0	0	0	0	0	0	0	0	0	1	0	0	0	0	0	0	0	0	0	0	0	0	0	0	0	0	0	0	0	0	0	0	0	0	0	0	0	0	0	0	0	0	0	0	0	0	0	0	0	0	0	0	0	0	0	0	0	0	0	0	0	0	0	0	0	0	0	0	0	-	0	0	0	0	0	0	0	0	0	0	0	0	0	0	0	0	0	0	0	0	0	0	0	0	0	0	0	1	0	0	0	0	0	0	0	0	0	0	0	0	0	0	0	0	0	0	0	0	0	0	0	0	0	0	0	0	0	0	0	0	0	0	0	0	0	0	0	0	0	0
100038421|F|0--30:G>A	100038421	TGCAGTTGGTATCATGGTAGCCGATGATGAGGGACTTGACATGGGTGGCATAGGACTAAAATTAGAAGC	TGCAGTTGGTATCATGGTAGCCGATGATGAGGGACTTGACATGGGTGGCATAGGACTAAAATTAGAAGC		0	0	999		30	0.994652	1	0.026882	0.973118	0	0.026882	0	0.052318	0.026159	20.02752	7.33333	1	1	1	1	-	1	1	1	1	1	1	1	1	1	1	1	1	1	1	1	1	1	1	1	1	1	1	1	1	1	1	1	1	1	1	1	1	1	1	1	1	1	1	1	1	1	1	1	1	1	1	1	1	1	1	1	1	1	1	1	1	1	1	1	1	1	1	1	1	1	1	1	1	1	1	1	1	1	1	1	1	1	1	1	1	1	1	1	1	1	1	1	1	1	1	1	1	1	1	1	1	1	1	1	1	1	1	1	1	1	1	1	1	1	1	1	1	1	1	1	1	1	1	1	1	1	1	1	1	1	1	1	1	1	1	1	1	1	1	1	1	1	1	1	1	1	1	1	1	1	1	1	1	1	1	1	1	1	1	1	1	1	1	1	1	1	1	1	1	1	1	1	1	1	1	1	1	1	1	1	1	1	1	1	1	1	1	1
100038421|F|0-30:G>A-30:G>A	100038421	TGCAGTTGGTATCATGGTAGCCGATGATGAAGGACTTGACATGGGTGGCATAGGACTAAAATTAGAAGC	TGCAGTTGGTATCATGGTAGCCGATGATGAAGGACTTGACATGGGTGGCATAGGACTAAAATTAGAAGC		0	0	999	30:G>A	30	0.994652	1	0.026882	0.973118	0	0.026882	0	0.052318	0.026159	20.02752	7.33333	1	0	0	0	-	0	0	0	0	0	0	0	0	0	0	0	0	0	0	0	0	0	0	0	0	0	0	0	0	0	0	0	0	0	0	0	0	0	0	0	0	0	0	0	0	0	0	0	0	0	0	0	0	0	0	0	0	0	0	0	0	0	0	0	0	0	0	0	0	0	0	0	0	0	0	0	1	0	0	0	0	0	0	0	0	0	0	0	0	0	0	0	0	0	0	0	0	0	0	0	0	0	0	0	0	1	0	0	0	0	0	0	0	0	0	0	0	0	0	0	0	0	0	0	0	0	0	0	0	0	0	0	0	0	0	0	0	0	0	0	0	0	0	0	0	0	0	0	0	0	0	0	0	0	0	0	0	0	0	0	0	0	0	0	0	0	0	0	0	0	0	0	1	0	0	0	1	0	0	1	0	0	0	0	0	0	0	0
100040976|F|0--27:T>G	100040976	TGCAGATGCTGGTGTAGGTGGAGGTGATGTTTTGGTTGCTGTTGATAATGCTGATATTTGTATTGTAAA	TGCAGATGCTGGTGTAGGTGGAGGTGATGTTTTGGTTGCTGTTGATAATGCTGATATTTGTATTGTAAA		0	0	999		27	0.994652	1	0.026882	0.973118	0	0.026882	0	0.052318	0.026159	14.93119	7.2	1	1	1	1	1	1	1	1	1	1	1	1	1	1	1	1	1	1	1	1	1	1	1	1	1	1	1	1	1	1	1	1	1	1	1	1	1	1	1	1	1	1	1	1	1	1	1	1	1	1	1	1	1	1	1	1	1	1	1	1	1	1	1	1	1	1	1	1	1	1	1	1	1	1	1	1	1	1	1	1	1	1	1	1	1	1	1	1	1	1	1	1	1	1	1	1	1	1	1	1	1	1	1	1	1	1	1	1	1	1	1	1	1	1	1	1	1	1	1	1	1	1	-	1	1	1	1	1	1	1	1	1	1	1	1	1	1	1	1	1	1	1	1	1	1	1	1	1	1	1	1	1	1	1	1	1	1	1	1	1	1	1	1	1	1	1	1	1	1	1	1	1	1	1	1	1	1	1	1	1	1	1	1	1	1	1	1	1
100040976|F|0-27:T>G-27:T>G	100040976	TGCAGATGCTGGTGTAGGTGGAGGTGAGGTTTTGGTTGCTGTTGATAATGCTGATATTTGTATTGTAAA	TGCAGATGCTGGTGTAGGTGGAGGTGAGGTTTTGGTTGCTGTTGATAATGCTGATATTTGTATTGTAAA		0	0	999	27:T>G	27	0.994652	1	0.026882	0.973118	0	0.026882	0	0.052318	0.026159	14.93119	7.2	1	0	0	0	0	0	0	0	0	0	0	0	0	0	0	0	0	0	0	0	0	0	0	0	0	0	0	0	0	0	0	0	0	0	0	0	0	0	0	0	1	0	1	0	1	0	0	0	0	0	0	0	0	0	0	1	0	0	0	0	0	0	0	0	0	0	0	0	0	0	0	0	0	0	0	0	0	0	0	0	0	0	0	0	0	0	0	0	0	0	1	0	0	0	0	0	0	0	0	0	0	0	0	0	0	0	0	0	0	0	0	0	0	0	0	0	0	0	0	0	0	0	-	0	0	0	0	0	0	0	0	0	0	0	0	0	0	0	0	0	0	0	0	0	0	0	0	0	0	0	0	0	0	0	0	0	0	0	0	0	0	0	0	0	0	0	0	0	0	0	0	0	0	0	0	0	0	0	0	0	0	0	0	0	0	0	0	0
100041541|F|0--8:C>A	100041541	TGCAGCTCCAGCTAGTCCATTTGGTTCCGCTGCTCCAGCCACCTCGGGTGGTTCTATATTTGGAGCAGC	TGCAGCTCCAGCTAGTCCATTTGGTTCCGCTGCTCCAGCCACCTCGGGTGGTTCTATATTTGGAGCAGC		0	0	999		8	0.994652	1	0.026882	0.973118	0	0.026882	0	0.052318	0.026159	35.84862	15	1	1	1	1	1	1	1	1	1	1	1	1	1	1	1	1	1	1	1	1	1	1	1	1	1	1	1	1	1	1	1	1	1	1	1	1	1	1	1	1	1	1	1	1	1	1	1	1	1	1	1	1	1	1	1	1	1	1	1	1	1	1	1	1	1	1	1	1	1	1	1	1	1	1	1	1	1	1	1	1	1	1	1	1	1	1	1	1	1	1	1	1	1	1	1	1	1	1	1	1	1	1	1	1	1	1	1	1	1	1	1	1	1	1	1	1	1	1	1	1	1	1	1	1	1	1	1	1	1	1	1	1	1	1	1	1	1	1	1	1	1	1	1	1	1	1	1	1	1	1	1	1	1	1	1	1	1	1	1	1	1	1	1	1	1	1	1	1	1	1	1	1	1	1	1	1	-	1	1	1	1	1	1	1	1	1	1	1
100041541|F|0-8:C>A-8:C>A	100041541	TGCAGCTCAAGCTAGTCCATTTGGTTCCGCTGCTCCAGCCACCTCGGGTGGTTCTATATTTGGAGCAGC	TGCAGCTCAAGCTAGTCCATTTGGTTCCGCTGCTCCAGCCACCTCGGGTGGTTCTATATTTGGAGCAGC		0	0	999	8:C>A	8	0.994652	1	0.026882	0.973118	0	0.026882	0	0.052318	0.026159	35.84862	15	1	0	0	0	0	0	0	0	0	0	0	0	0	0	0	0	0	0	0	0	0	0	0	0	0	0	0	0	0	0	0	0	0	0	0	0	0	0	0	0	0	0	0	0	0	0	0	0	0	0	0	0	0	0	0	0	0	0	0	0	0	0	0	0	0	0	0	0	0	0	0	0	0	0	0	0	0	0	0	0	0	0	0	0	0	0	0	0	0	0	0	0	0	0	0	0	0	0	0	0	0	0	0	0	0	0	0	0	0	0	1	0	0	1	0	0	0	0	0	0	0	0	0	0	0	0	0	0	0	0	0	0	0	0	0	0	0	0	0	0	0	0	0	0	0	0	0	0	0	0	0	0	1	0	0	0	0	0	0	0	0	0	0	0	0	0	0	0	0	0	0	0	0	0	0	1	-	0	0	1	0	0	0	0	0	0	0	0
100047195|F|0--56:T>A	100047195	TGCAGACATTAAAACGTTTCTTTAATGTAAATTTCCCGGAGTCAACACGATTTTCTTTATAGCCGAGAT	TGCAGACATTAAAACGTTTCTTTAATGTAAATTTCCCGGAGTCAACACGATTTTCTTTATAGCCGAGAT		0	0	999		56	0.994652	1	0.026882	0.973118	0	0.026882	0	0.052318	0.026159	29.78899	8.8	1	1	1	1	1	1	1	1	1	1	1	1	1	1	1	1	1	1	1	1	1	1	1	1	1	1	1	1	1	1	1	1	1	1	1	1	1	1	1	1	1	1	1	1	1	1	1	1	1	1	1	1	1	1	1	1	1	1	1	1	1	1	1	1	1	1	1	1	1	1	1	1	1	1	1	1	1	1	1	1	1	1	1	1	1	1	1	1	1	1	1	1	1	1	1	1	1	1	1	1	1	1	1	1	1	1	1	1	1	1	1	1	1	1	1	1	1	1	1	1	1	1	1	1	1	1	1	1	1	1	1	1	1	1	1	1	1	1	1	1	1	1	1	1	1	1	1	1	1	1	1	1	1	1	1	1	1	1	1	1	1	1	1	1	1	1	1	1	1	1	1	1	1	1	1	1	1	1	1	1	1	1	-	1	1	1	1	1
100047195|F|0-56:T>A-56:T>A	100047195	TGCAGACATTAAAACGTTTCTTTAATGTAAATTTCCCGGAGTCAACACGATTTTCTATATAGCCGAGAT	TGCAGACATTAAAACGTTTCTTTAATGTAAATTTCCCGGAGTCAACACGATTTTCTATATAGCCGAGAT		0	0	999	56:T>A	56	0.994652	1	0.026882	0.973118	0	0.026882	0	0.052318	0.026159	29.78899	8.8	1	0	0	0	0	0	0	1	0	0	0	0	0	0	0	0	0	0	0	0	0	0	0	0	0	0	0	0	0	0	0	0	0	0	0	0	0	0	0	0	0	0	0	0	0	0	0	0	0	0	0	0	0	0	0	0	0	0	0	0	0	0	0	0	0	0	0	0	0	0	0	0	0	0	0	0	0	0	0	0	0	0	0	0	0	0	0	0	1	0	0	0	0	0	0	0	0	0	0	0	0	0	0	0	0	1	0	0	0	0	0	0	0	1	0	0	0	0	0	0	0	0	0	0	0	0	0	0	0	0	0	0	0	0	0	0	0	0	0	0	0	0	0	0	0	0	0	0	0	0	0	0	0	0	0	0	0	0	0	0	0	0	0	0	0	0	0	0	0	0	1	0	0	0	0	0	0	0	0	0	0	0	-	0	0	0	0	0
100047872|F|0--54:C>A	100047872	TGCAGCTCCTTCATATGCCGTGGCATCACCGCCACCCTCTTATGCAGCGCCTTCCTATGGCAAACCAGC	TGCAGCTCCTTCATATGCCGTGGCATCACCGCCACCCTCTTATGCAGCGCCTTCCTATGGCAAACCAGC		0	0	999		54	0.994652	1	0.026882	0.973118	0	0.026882	0	0.052318	0.026159	42.73733	22.66667	1	1	1	1	1	1	1	1	1	1	1	1	1	1	1	1	1	1	1	1	1	1	1	1	1	1	1	1	1	1	1	1	1	1	1	1	1	1	1	1	1	1	1	1	1	1	1	1	1	1	1	1	1	1	1	1	1	1	1	1	1	1	1	1	1	1	1	1	1	1	1	1	1	1	1	1	1	1	1	1	1	1	1	1	1	1	1	1	1	1	1	1	1	1	1	1	1	1	1	1	1	1	1	1	1	1	1	1	1	1	1	1	1	1	1	1	1	1	1	1	1	1	1	1	1	1	1	1	1	1	1	1	1	1	1	1	1	1	1	1	1	1	1	1	-	1	1	1	1	1	1	1	1	1	1	1	1	1	1	1	1	1	1	1	1	1	1	1	1	1	1	1	1	1	1	1	1	1	1	1	1	1	1	1	1	1	1	1
100047872|F|0-54:C>A-54:C>A	100047872	TGCAGCTCCTTCATATGCCGTGGCATCACCGCCACCCTCTTATGCAGCGCCTTCATATGGCAAACCAGC	TGCAGCTCCTTCATATGCCGTGGCATCACCGCCACCCTCTTATGCAGCGCCTTCATATGGCAAACCAGC		0	0	999	54:C>A	54	0.994652	1	0.026882	0.973118	0	0.026882	0	0.052318	0.026159	42.73733	22.66667	1	0	0	0	0	0	0	0	0	0	0	0	0	0	0	0	0	0	0	0	0	0	0	0	0	0	0	0	0	0	0	0	0	0	0	0	1	0	0	0	0	0	0	1	0	0	0	0	0	0	0	0	0	0	0	0	0	0	0	0	0	0	0	0	0	0	0	0	0	0	0	0	0	1	0	0	0	1	0	0	0	0	0	0	0	0	0	0	0	0	0	0	0	0	0	0	0	0	0	0	0	0	0	0	0	0	0	0	0	0	0	0	0	0	0	0	0	0	0	0	0	0	0	0	0	1	0	0	0	0	0	0	0	0	0	0	0	0	0	0	0	0	0	0	-	0	0	0	0	0	0	0	0	0	0	0	0	0	0	0	0	0	0	0	0	0	0	0	0	0	0	0	0	0	0	0	0	0	0	0	0	0	0	0	0	0	0	0
100054087|F|0--19:G>C	100054087	TGCAGACATAAAACGTGTAGAAATCTAGTTTCAACAGCATTAATTCATCAATTATGAGTTATAAACAAA	TGCAGACATAAAACGTGTAGAAATCTAGTTTCAACAGCATTAATTCATCAATTATGAGTTATAAACAAA		0	0	999		19	0.994652	0.026882	1	0	0.973118	0.026882	0.052318	0	0.026159	125.33333	122.31651	1	0	0	0	0	0	0	0	0	0	0	0	0	0	0	0	0	0	0	0	0	0	0	0	0	0	0	0	0	0	0	0	0	0	0	0	0	0	0	0	0	1	0	0	-	0	0	0	0	0	0	0	0	0	0	0	0	0	0	0	0	0	0	0	0	0	0	0	0	0	0	0	0	0	0	0	0	0	0	0	0	0	0	0	0	0	1	0	0	0	0	0	0	0	0	0	0	1	0	0	0	0	0	0	0	0	0	0	0	0	0	0	0	0	0	0	0	0	0	0	0	0	0	0	0	0	0	0	0	0	0	0	0	0	0	0	0	0	0	0	0	0	0	0	0	0	0	0	0	0	0	0	0	0	0	0	0	0	0	0	0	0	0	0	0	1	0	0	0	0	0	0	0	0	0	1	0	0	0	0	0	0	0	0	0	0	0	0
100054087|F|0-19:G>C-19:G>C	100054087	TGCAGACATAAAACGTGTACAAATCTAGTTTCAACAGCATTAATTCATCATTTATGAGTTATAAACAAA	TGCAGACATAAAACGTGTACAAATCTAGTTTCAACAGCATTAATTCATCATTTATGAGTTATAAACAAA		0	0	999	19:G>C	19	0.994652	0.026882	1	0	0.973118	0.026882	0.052318	0	0.026159	125.33333	122.31651	1	1	1	1	1	1	1	1	1	1	1	1	1	1	1	1	1	1	1	1	1	1	1	1	1	1	1	1	1	1	1	1	1	1	1	1	1	1	1	1	1	1	1	1	-	1	1	1	1	1	1	1	1	1	1	1	1	1	1	1	1	1	1	1	1	1	1	1	1	1	1	1	1	1	1	1	1	1	1	1	1	1	1	1	1	1	1	1	1	1	1	1	1	1	1	1	1	1	1	1	1	1	1	1	1	1	1	1	1	1	1	1	1	1	1	1	1	1	1	1	1	1	1	1	1	1	1	1	1	1	1	1	1	1	1	1	1	1	1	1	1	1	1	1	1	1	1	1	1	1	1	1	1	1	1	1	1	1	1	1	1	1	1	1	1	1	1	1	1	1	1	1	1	1	1	1	1	1	1	1	1	1	1	1	1	1	1	1
100054851|F|0--57:T>A	100054851	TGCAGTAGCTGCCGAAGCTGTACCCAATTCGTTCTGCAATTGAGCGGTATTAACATTTGTGTTAATTGG	TGCAGTAGCTGCCGAAGCTGTACCCAATTCGTTCTGCAATTGAGCGGTATTAACATTTGTGTTAATTGG		0	0	999		57	0.994652	1	0.026882	0.973118	0	0.026882	0	0.052318	0.026159	101.45872	52.4	1	1	1	1	1	1	1	1	1	1	1	1	1	1	1	1	1	1	1	1	1	1	1	1	1	1	1	1	1	1	1	1	1	1	1	1	1	1	1	1	1	1	1	1	1	1	1	1	1	1	1	1	1	1	1	1	1	1	1	1	1	1	1	1	1	1	-	1	1	1	1	1	1	1	1	1	1	1	1	1	1	1	1	1	1	1	1	1	1	1	1	1	1	1	1	1	1	1	1	1	1	1	1	1	1	1	1	1	1	1	1	1	1	1	1	1	1	1	1	1	1	1	1	1	1	1	1	1	1	1	1	1	1	1	1	1	1	1	1	1	1	1	1	1	1	1	1	1	1	1	1	1	1	1	1	1	1	1	1	1	1	1	1	1	1	1	1	1	1	1	1	1	1	1	1	1	1	1	1	1	1	1	1	1	1	1	1	1
100054851|F|0-57:T>A-57:T>A	100054851	TGCAGTAGCTGCCGAAGCTGTACCCAATTCGTTCTGCAATTGAGCGGTATTAACATTAGTGTTAATTGG	TGCAGTAGCTGCCGAAGCTGTACCCAATTCGTTCTGCAATTGAGCGGTATTAACATTAGTGTTAATTGG		0	0	999	57:T>A	57	0.994652	1	0.026882	0.973118	0	0.026882	0	0.052318	0.026159	101.45872	52.4	1	0	0	0	0	0	0	0	0	0	0	0	0	0	0	0	1	0	0	0	0	0	0	0	0	0	0	0	0	0	0	0	0	0	0	0	0	0	0	0	0	0	0	0	0	0	0	0	0	0	0	0	0	0	0	0	0	0	0	0	0	0	0	0	0	0	-	0	0	0	0	0	0	0	0	0	0	0	0	0	0	0	1	0	0	0	0	0	0	1	0	0	0	0	0	0	0	0	0	0	0	0	0	1	0	0	0	0	0	0	0	0	0	0	0	0	0	0	0	0	0	0	0	0	0	0	0	0	0	0	0	0	0	0	0	0	0	0	0	0	0	0	0	0	0	0	0	0	0	0	0	0	0	0	0	0	0	0	0	0	0	1	0	0	0	0	0	0	0	0	0	0	0	0	0	0	0	0	0	0	0	0	0	0	0	0	0	0
100054851|F|0--67:G>T	100054851	TGCAGTAGCTGCCGAAGCTGTACCCAATTCGTTCTGCAATTGAGCGGTATTAACATTTGTGTTAATTGG	TGCAGTAGCTGCCGAAGCTGTACCCAATTCGTTCTGCAATTGAGCGGTATTAACATTTGTGTTAATTGG		0	0	999		67	0.994652	1	0.026882	0.973118	0	0.026882	0	0.052318	0.026159	101.45872	56.375	1	1	1	1	1	1	1	1	1	1	1	1	1	1	1	1	1	1	1	1	1	1	1	1	1	1	1	1	1	1	1	1	1	1	1	1	1	1	1	1	1	1	1	1	1	1	1	1	1	1	1	1	1	1	1	1	1	1	1	1	1	1	1	1	1	1	-	1	1	1	1	1	1	1	1	1	1	1	1	1	1	1	1	1	1	1	1	1	1	1	1	1	1	1	1	1	1	1	1	1	1	1	1	1	1	1	1	1	1	1	1	1	1	1	1	1	1	1	1	1	1	1	1	1	1	1	1	1	1	1	1	1	1	1	1	1	1	1	1	1	1	1	1	1	1	1	1	1	1	1	1	1	1	1	1	1	1	1	1	1	1	1	1	1	1	1	1	1	1	1	1	1	1	1	1	1	1	1	1	1	1	1	1	1	1	1	1	1
100054851|F|0-67:G>T-67:G>T	100054851	TGCAGTAGCTGCCGAAGCTGTACCCAATTCGTTCTGCAATTGAGCGGTATTAACATTTGTGTTAATTTG	TGCAGTAGCTGCCGAAGCTGTACCCAATTCGTTCTGCAATTGAGCGGTATTAACATTTGTGTTAATTTG		0	0	999	67:G>T	67	0.994652	1	0.026882	0.973118	0	0.026882	0	0.052318	0.026159	101.45872	56.375	1	0	0	0	0	0	0	0	0	0	0	0	0	1	0	0	0	0	0	0	0	0	0	0	0	0	0	0	0	0	0	0	0	0	0	0	0	0	0	0	0	0	0	0	0	0	0	0	0	0	0	0	0	0	0	0	0	0	0	0	1	0	0	0	0	0	-	0	0	0	0	0	0	0	0	0	0	0	0	0	0	0	0	0	0	0	0	0	0	0	0	0	0	0	0	0	0	1	0	0	0	0	0	0	0	0	0	0	0	0	0	0	0	0	0	0	0	0	0	0	0	0	0	0	0	0	0	0	0	1	0	0	0	0	0	0	0	0	0	0	0	0	0	0	0	0	0	0	0	0	0	0	0	0	0	0	1	0	0	0	0	0	0	0	0	0	0	0	0	0	0	0	0	0	0	0	0	0	0	0	0	0	0	0	0	0	0	0
100057129|F|0--37:A>T	100057129	TGCAGAATGTATAAAACAAATGGTAAGTGCTAGATTAAACTGAATATAAAAATTTTTACATAATTTTTT	TGCAGAATGTATAAAACAAATGGTAAGTGCTAGATTAAACTGAATATAAAAATTTTTACATAATTTTTT		0	0	999		37	0.994652	1	0.026882	0.973118	0	0.026882	0	0.052318	0.026159	18.99539	5.6	1	1	1	1	1	1	1	1	1	1	1	1	1	1	1	1	1	1	1	1	1	1	1	1	1	1	1	1	1	1	1	1	1	1	1	1	1	1	1	1	1	1	1	1	1	1	1	1	1	1	1	1	1	1	1	1	1	1	1	1	1	1	1	1	1	1	1	1	1	1	1	1	1	1	1	1	1	1	1	1	1	1	1	1	1	1	1	1	1	1	1	1	1	1	1	1	1	1	1	1	1	1	1	1	1	1	1	1	1	1	-	1	1	1	1	1	1	1	1	1	1	1	1	1	1	1	1	1	1	1	1	1	1	1	1	1	1	1	1	1	1	1	1	1	1	1	1	1	1	1	1	1	1	1	1	1	1	1	1	1	1	1	1	1	1	1	1	1	1	1	1	1	1	1	1	1	1	1	1	1	1	1	1	1	1	1	1	1
100057129|F|0-37:A>T-37:A>T	100057129	TGCAGAATGTATAAAACAAATGGTAAGTGCTAGATTATACTGAATATAAAAATTTTTACATAATTTTTT	TGCAGAATGTATAAAACAAATGGTAAGTGCTAGATTATACTGAATATAAAAATTTTTACATAATTTTTT		0	0	999	37:A>T	37	0.994652	1	0.026882	0.973118	0	0.026882	0	0.052318	0.026159	18.99539	5.6	1	0	0	0	0	0	0	0	0	0	0	0	0	0	0	0	0	0	0	0	0	0	0	0	0	0	0	0	0	0	0	0	0	0	0	0	0	0	0	0	0	0	0	0	0	0	0	0	0	0	0	0	0	0	0	0	0	0	0	0	0	0	0	0	0	0	0	0	0	0	0	0	0	0	0	0	0	0	0	0	0	0	0	0	0	0	0	1	0	0	0	0	0	0	0	0	0	0	0	0	0	0	0	0	0	0	0	0	0	0	-	0	0	0	0	0	0	0	0	0	0	0	0	0	0	0	0	0	0	0	0	0	0	0	0	0	0	0	0	0	0	0	0	1	0	0	0	0	0	0	0	0	1	0	0	0	0	0	0	0	0	0	0	0	0	0	0	0	0	0	0	0	0	0	0	0	0	0	0	0	0	0	0	0	1	1	0	0
100068222|F|0--36:T>A	100068222	TGCAGCTGGAACAGTGGATGTGACTGCTGTTAGAGCTGTTGCAGCCGTCACTGCTGTTGTTGACGTTGT	TGCAGCTGGAACAGTGGATGTGACTGCTGTTAGAGCTGTTGCAGCCGTCACTGCTGTTGTTGACGTTGT		0	0	999		36	0.994652	1	0.026882	0.973118	0	0.026882	0	0.052318	0.026159	211.26606	114.33333	1	1	1	1	1	1	1	1	1	1	1	1	1	1	1	1	1	1	1	1	1	1	1	1	1	1	1	1	1	1	1	1	1	1	1	1	1	1	1	1	1	1	1	1	1	1	1	1	1	1	1	1	1	1	1	1	1	1	1	1	1	1	1	1	1	1	1	1	1	1	1	1	1	1	1	1	1	1	1	1	1	1	1	1	1	1	1	1	1	1	1	1	1	1	1	1	1	1	1	1	1	1	1	1	1	1	1	1	1	1	1	1	1	1	1	1	1	1	1	1	1	1	1	1	1	1	1	1	1	1	1	1	1	1	1	1	1	1	1	1	1	1	1	1	1	1	1	1	1	1	1	1	1	1	1	1	1	1	1	1	1	1	1	1	1	1	1	1	1	1	1	1	1	-	1	1	1	1	1	1	1	1	1	1	1	1	1	1
100068222|F|0-36:T>A-36:T>A	100068222	TGCAGCTGGAACAGTGGATGTGACTGCTGTTAGAGCAGTTGCAGCCGTCACTGCTGTTGTTGACGTTGT	TGCAGCTGGAACAGTGGATGTGACTGCTGTTAGAGCAGTTGCAGCCGTCACTGCTGTTGTTGACGTTGT		0	0	999	36:T>A	36	0.994652	1	0.026882	0.973118	0	0.026882	0	0.052318	0.026159	211.26606	114.33333	1	0	0	0	0	0	0	0	0	0	0	0	0	0	0	0	0	0	0	1	0	0	0	0	0	0	0	0	0	0	0	0	0	0	0	0	0	1	0	0	0	0	0	0	0	0	0	0	0	0	0	0	0	0	0	0	0	0	0	0	0	0	0	0	0	0	0	0	0	0	0	0	0	0	0	0	1	0	0	0	0	0	0	0	0	0	0	0	0	0	0	0	0	0	0	0	0	0	0	0	0	0	0	0	0	0	0	0	0	0	0	0	1	0	0	0	0	0	0	0	0	0	0	0	0	0	1	0	0	0	0	0	0	0	0	0	0	0	0	0	0	0	0	0	0	0	0	0	0	0	0	0	0	0	0	0	0	0	0	0	0	0	0	0	0	0	0	0	0	0	0	0	0	-	0	0	0	0	0	0	0	0	0	0	0	0	0	0
65012913|F|0--36:T>A	65012913	TGCAGCAGCAGCAGCGGCGGCAGCTGGTAAATTTGATATGAAATTTATGATTGAACAACAAGGTGGCAA	TGCAGCAGCAGCAGCGGCGGCAGCTGGTAAATTTGATATGAAATTTATGATTGAACAACAAGGTGGCAA		0	0	999		36	0.994652	1	0.026882	0.973118	0	0.026882	0	0.052318	0.026159	13.23853	7.2	1	1	1	-	1	1	1	1	1	1	1	1	1	1	1	1	1	1	1	1	1	1	1	1	1	1	1	1	1	1	1	1	1	1	1	1	1	1	1	1	1	1	1	1	1	1	1	1	1	1	1	1	1	1	1	1	1	1	1	1	1	1	1	1	1	1	1	1	1	1	1	1	1	1	1	1	1	1	1	1	1	1	1	1	1	1	1	1	1	1	1	1	1	1	1	1	1	1	1	1	1	1	1	1	1	1	1	1	1	1	1	1	1	1	1	1	1	1	1	1	1	1	1	1	1	1	1	1	1	1	1	1	1	1	1	1	1	1	1	1	1	1	1	1	1	1	1	1	1	1	1	1	1	1	1	1	1	1	1	1	1	1	1	1	1	1	1	1	1	1	1	1	1	1	1	1	1	1	1	1	1	1	1	1	1	1	1	1
65012913|F|0-36:T>A-36:T>A	65012913	TGCAGCAGCAGCAGCGGCGGCAGCTGGTAAATTTGAAATGAAATTTATGATTGAACAACAAGGTGGCAA	TGCAGCAGCAGCAGCGGCGGCAGCTGGTAAATTTGAAATGAAATTTATGATTGAACAACAAGGTGGCAA		0	0	999	36:T>A	36	0.994652	1	0.026882	0.973118	0	0.026882	0	0.052318	0.026159	13.23853	7.2	1	0	0	-	0	0	0	0	0	1	0	0	0	0	0	0	0	0	0	0	1	0	0	0	0	0	0	0	0	0	0	0	0	0	0	0	0	0	0	0	0	0	0	0	0	0	0	0	0	0	0	0	0	0	0	0	0	0	0	0	0	0	0	0	0	0	1	0	0	0	0	0	0	0	0	0	0	0	0	0	0	0	0	0	0	0	0	0	0	0	0	0	0	0	0	0	0	0	0	0	0	0	0	0	0	0	0	0	0	0	0	0	0	0	0	0	0	0	0	0	0	0	0	0	0	0	0	0	0	0	0	0	0	0	0	0	0	0	0	0	0	0	0	0	0	0	1	1	0	0	0	0	0	0	0	0	0	0	0	0	0	0	0	0	0	0	0	0	0	0	0	0	0	0	0	0	0	0	0	0	0	0	0	0	0	0	0	0
65013631|F|0--22:C>A	65013631	TGCAGAAATGGTTATGATCAATCCATTATTATACATATATGATTTTTTCCGAGATCGGAAGAGCGGTTC	TGCAGAAATGGTTATGATCAATCCATTATTATACATATATGATTTTTTCCG		0	0	999		22	0.994652	1	0.026882	0.973118	0	0.026882	0	0.052318	0.026159	54.53211	27.85714	1	1	1	1	1	1	1	1	1	1	1	1	1	1	1	1	1	1	1	1	1	1	1	1	1	1	1	1	1	1	1	1	1	1	1	1	1	1	1	1	1	1	1	1	1	1	1	1	1	1	1	1	1	-	1	1	1	1	1	1	1	1	1	1	1	1	1	1	1	1	1	1	1	1	1	1	1	1	1	1	1	1	1	1	1	1	1	1	1	1	1	1	1	1	1	1	1	1	1	1	1	1	1	1	1	1	1	1	1	1	1	1	1	1	1	1	1	1	1	1	1	1	1	1	1	1	1	1	1	1	1	1	1	1	1	1	1	1	1	1	1	1	1	1	1	1	1	1	1	1	1	1	1	1	1	1	1	1	1	1	1	1	1	1	1	1	1	1	1	1	1	1	1	1	1	1	1	1	1	1	1	1	1	1	1	1	1	1
65013631|F|0-22:C>A-22:C>A	65013631	TGCAGAAATGGTTATGATCAATACATTATTATACATATATGATTTTTTCCGAGATCGGAAGAGCGGTTC	TGCAGAAATGGTTATGATCAATACATTATTATACATATATGATTTTTTCCG		0	0	999	22:C>A	22	0.994652	1	0.026882	0.973118	0	0.026882	0	0.052318	0.026159	54.53211	27.85714	1	0	0	0	0	0	0	0	0	0	0	0	0	0	0	0	0	0	0	0	0	0	0	0	0	0	0	0	0	0	0	0	0	0	0	0	0	0	0	0	0	0	0	0	0	0	0	0	0	1	0	0	0	-	0	0	0	0	0	1	1	0	0	0	0	0	0	0	0	0	0	1	0	0	0	0	0	0	0	0	0	0	0	0	0	0	0	0	0	0	0	0	0	0	0	0	0	0	0	0	0	0	0	0	0	0	0	0	0	0	0	0	0	0	0	0	0	0	0	0	0	0	0	0	0	0	0	0	0	0	0	0	0	0	0	0	0	0	0	0	0	0	0	0	0	0	0	0	0	0	0	0	0	0	0	0	1	0	0	0	0	0	0	0	0	0	0	0	0	0	0	0	0	0	0	0	0	0	0	0	0	0	0	0	0	0	0	0
65013631|F|0--8:T>G	65013631	TGCAGAAATGGTTATGATCAATCCATTATTATACATATATGATTTTTTCCGAGATCGGAAGAGCGGTTC	TGCAGAAATGGTTATGATCAATCCATTATTATACATATATGATTTTTTCCG		0	0	999		8	0.994652	1	0.026882	0.973118	0	0.026882	0	0.052318	0.026159	54.53211	31.2	1	1	1	1	1	1	1	1	1	1	1	1	1	1	1	1	1	1	1	1	1	1	1	1	1	1	1	1	1	1	1	1	1	1	1	1	1	1	1	1	1	1	1	1	1	1	1	1	1	1	1	1	1	-	1	1	1	1	1	1	1	1	1	1	1	1	1	1	1	1	1	1	1	1	1	1	1	1	1	1	1	1	1	1	1	1	1	1	1	1	1	1	1	1	1	1	1	1	1	1	1	1	1	1	1	1	1	1	1	1	1	1	1	1	1	1	1	1	1	1	1	1	1	1	1	1	1	1	1	1	1	1	1	1	1	1	1	1	1	1	1	1	1	1	1	1	1	1	1	1	1	1	1	1	1	1	1	1	1	1	1	1	1	1	1	1	1	1	1	1	1	1	1	1	1	1	1	1	1	1	1	1	1	1	1	1	1	1
65013631|F|0-8:T>G-8:T>G	65013631	TGCAGAAAGGGTTATGATCAATCCATTATTATACATATATGATTTTTTCCGAGATCGGAAGAGCGGTTC	TGCAGAAAGGGTTATGATCAATCCATTATTATACATATATGATTTTTTCCG		0	0	999	8:T>G	8	0.994652	1	0.026882	0.973118	0	0.026882	0	0.052318	0.026159	54.53211	31.2	1	0	0	0	0	0	0	0	0	0	0	0	0	0	0	0	0	0	0	0	0	0	0	0	0	0	0	0	0	0	0	0	0	0	0	0	0	0	0	0	0	0	1	0	0	0	0	0	1	0	0	0	0	-	0	0	0	0	0	0	0	0	0	0	0	0	0	0	0	0	0	0	0	0	0	0	0	0	0	0	0	0	0	0	0	0	0	0	0	0	0	0	0	0	0	0	0	0	0	0	0	0	0	0	0	1	0	0	0	0	0	0	0	0	0	0	0	0	0	0	0	0	0	0	0	0	0	0	0	0	0	0	0	0	0	0	0	0	0	0	0	0	0	0	0	0	0	0	0	0	0	0	0	0	0	0	0	0	0	0	0	0	0	0	0	0	0	1	0	0	0	1	0	0	0	0	0	0	0	0	0	0	0	0	0	0	0	0
65014068|F|0--35:A>T	65014068	TGCAGGAGGACCGAAAGAAAGATGAAAAATCATTAAAGAAAATAAAATTAAAGCAAATAAAAGAGCAAT	TGCAGGAGGACCGAAAGAAAGATGAAAAATCATTAAAGAAAATAAAATTAAAGCAAATAAAAGAGCAAT		0	0	999		35	0.994652	1	0.026882	0.973118	0	0.026882	0	0.052318	0.026159	28.42661	16.4	1	1	1	1	1	1	1	1	1	1	1	1	1	1	1	1	1	1	1	1	1	1	1	1	1	1	1	1	1	1	1	1	1	1	1	1	1	1	1	1	1	1	1	1	1	1	1	1	1	1	1	1	1	1	1	1	1	1	1	1	1	1	1	1	1	1	1	1	1	1	1	1	1	1	1	1	1	1	1	1	1	1	1	1	1	1	1	1	1	1	1	1	1	1	1	1	1	1	1	1	1	1	1	1	1	1	1	1	1	1	1	1	1	1	1	-	1	1	1	1	1	1	1	1	1	1	1	1	1	1	1	1	1	1	1	1	1	1	1	1	1	1	1	1	1	1	1	1	1	1	1	1	1	1	1	1	1	1	1	1	1	1	1	1	1	1	1	1	1	1	1	1	1	1	1	1	1	1	1	1	1	1	1	1	1	1	1	1
65014068|F|0-35:A>T-35:A>T	65014068	TGCAGGAGGACCGAAAGAAAGATGAAAAATCATTATAGAAAATAAAATTAAAGCAAATAAAAGAGCAAT	TGCAGGAGGACCGAAAGAAAGATGAAAAATCATTATAGAAAATAAAATTAAAGCAAATAAAAGAGCAAT		0	0	999	35:A>T	35	0.994652	1	0.026882	0.973118	0	0.026882	0	0.052318	0.026159	28.42661	16.4	1	0	0	0	0	0	0	0	0	0	0	0	0	0	0	0	0	0	0	0	0	0	0	0	0	0	0	0	0	0	0	0	0	0	0	0	0	0	0	0	0	0	0	0	0	0	0	0	0	0	0	0	0	0	0	0	0	0	0	0	0	0	0	0	0	0	0	0	0	0	0	0	0	0	0	0	0	0	1	1	0	0	0	0	0	0	0	0	0	0	0	0	0	0	0	0	0	0	0	0	0	0	0	1	0	0	0	0	0	0	0	0	0	0	0	-	0	0	0	0	0	0	0	0	0	0	0	0	0	0	0	0	0	0	0	0	0	0	0	0	0	0	0	0	0	0	0	0	0	0	0	0	0	0	0	0	0	0	0	0	0	0	1	0	0	0	0	0	0	0	0	0	0	0	0	0	0	0	0	0	0	0	0	0	0	0	0	1
65015124|F|0--41:T>A	65015124	TGCAGCTGCTGCTACTGCTGCTGTTTCGTCTGTGTCCATTATGTTGTGTGATAATGTGTTGCCAACTTC	TGCAGCTGCTGCTACTGCTGCTGTTTCGTCTGTGTCCATTATGTTGTGTGATAATGTGTTGCCAACTTC		0	0	999		41	0.994652	1	0.026882	0.973118	0	0.026882	0	0.052318	0.026159	51.13761	22	1	1	1	1	1	1	1	-	1	1	1	1	1	1	1	1	1	1	1	1	1	1	1	1	1	1	1	1	1	1	1	1	1	1	1	1	1	1	1	1	1	1	1	1	1	1	1	1	1	1	1	1	1	1	1	1	1	1	1	1	1	1	1	1	1	1	1	1	1	1	1	1	1	1	1	1	1	1	1	1	1	1	1	1	1	1	1	1	1	1	1	1	1	1	1	1	1	1	1	1	1	1	1	1	1	1	1	1	1	1	1	1	1	1	1	1	1	1	1	1	1	1	1	1	1	1	1	1	1	1	1	1	1	1	1	1	1	1	1	1	1	1	1	1	1	1	1	1	1	1	1	1	1	1	1	1	1	1	1	1	1	1	1	1	1	1	1	1	1	1	1	1	1	1	1	1	1	1	1	1	1	1	1	1	1	1	1	1
65015124|F|0-41:T>A-41:T>A	65015124	TGCAGCTGCTGCTACTGCTGCTGTTTCGTCTGTGTCCATTAAGTTGTGTGATAATGTGTTGCCAACTTC	TGCAGCTGCTGCTACTGCTGCTGTTTCGTCTGTGTCCATTAAGTTGTGTGATAATGTGTTGCCAACTTC		0	0	999	41:T>A	41	0.994652	1	0.026882	0.973118	0	0.026882	0	0.052318	0.026159	51.13761	22	1	0	0	0	0	0	0	-	0	0	0	0	0	0	0	0	0	0	0	0	0	0	0	0	0	0	0	0	0	0	0	0	0	0	0	0	0	0	0	0	0	0	0	0	0	0	0	0	0	0	0	0	0	0	0	0	0	0	0	0	0	0	0	0	0	0	0	0	0	0	0	0	0	0	0	0	0	0	0	0	0	0	0	0	0	0	0	0	0	0	0	0	0	0	0	0	1	0	0	0	0	0	0	0	0	0	0	0	0	0	0	0	0	0	0	0	0	0	0	0	0	0	0	0	0	0	0	0	0	0	0	0	0	0	0	0	0	0	0	1	0	0	0	0	0	0	0	0	0	0	0	0	0	0	0	0	0	0	0	0	0	0	0	0	1	0	0	0	0	0	0	0	0	0	0	0	0	0	0	0	0	0	0	0	1	1	0	0
65015444|F|0--33:T>A	65015444	TGCAGTTTTACTGCTATTTAATCCTAAATTCATTTTTTATAACTAGAAGTTTCTTCTAATTGTGAAATT	TGCAGTTTTACTGCTATTTAATCCTAAATTCATTTTTTATAACTAGAAGTTTCTTCTAATTGTGAAATT		0	0	999		33	0.994652	1	0.026882	0.973118	0	0.026882	0	0.052318	0.026159	27.05963	8	1	1	1	1	1	1	1	1	1	1	1	1	1	1	1	1	1	1	1	1	1	1	1	1	1	1	1	1	1	1	1	1	1	1	1	1	1	1	1	1	1	1	1	1	1	1	1	1	1	1	1	1	1	1	1	1	1	1	1	1	1	1	1	1	1	1	1	1	1	1	1	1	1	1	1	1	1	1	1	1	1	1	1	1	1	1	1	1	1	1	1	1	1	1	1	1	1	1	1	1	1	1	1	1	1	1	1	1	1	1	1	1	1	1	1	1	1	1	1	1	1	1	1	1	1	1	1	1	1	1	1	1	1	1	1	1	1	1	1	1	1	1	1	1	1	1	1	1	1	1	1	1	1	1	1	1	1	1	1	1	1	1	1	1	1	1	1	1	1	1	1	1	1	1	-	1	1	1	1	1	1	1	1	1	1	1	1	1
65015444|F|0-33:T>A-33:T>A	65015444	TGCAGTTTTACTGCTATTTAATCCTAAATTCATATTTTATAACTAGAAGTTTCTTCTAATTGTGAAATT	TGCAGTTTTACTGCTATTTAATCCTAAATTCATATTTTATAACTAGAAGTTTCTTCTAATTGTGAAATT		0	0	999	33:T>A	33	0.994652	1	0.026882	0.973118	0	0.026882	0	0.052318	0.026159	27.05963	8	1	0	0	0	0	0	0	0	0	0	0	0	0	0	0	0	0	0	0	0	0	0	0	0	0	0	0	0	0	0	0	0	0	0	0	0	0	0	0	0	0	0	0	0	0	0	0	0	0	0	0	0	0	0	0	0	0	1	0	0	0	0	0	0	0	0	0	0	0	0	0	0	0	0	0	0	0	0	0	0	0	0	0	0	0	0	0	0	0	0	0	0	0	0	0	0	0	0	0	0	0	0	0	0	0	0	0	0	0	0	0	0	0	0	0	1	0	0	0	0	0	0	0	0	0	0	0	0	0	0	0	1	0	0	0	0	0	0	0	0	0	0	0	0	0	0	0	0	0	0	0	0	0	0	1	0	0	0	1	0	0	0	0	0	0	0	0	0	0	0	0	0	0	0	-	0	0	0	0	0	0	0	0	0	0	0	0	0
65015830|F|0--59:G>A	65015830	TGCAGAACTTGCCAAACATTGCACGCTACTTCTTAACGAGCTTTTGACCTATTATCGGTGAAGTAAAAG	TGCAGAACTTGCCAAACATTGCACGCTACTTCTTAACGAGCTTTTGACCTATTATCGGTGAAGTAAAAG		0	0	999		59	0.994652	1	0.026882	0.973118	0	0.026882	0	0.052318	0.026159	90.75688	49	1	1	1	1	1	1	1	1	1	1	1	1	1	1	1	1	1	1	1	1	1	1	1	1	1	1	1	1	1	1	1	1	1	-	1	1	1	1	1	1	1	1	1	1	1	1	1	1	1	1	1	1	1	1	1	1	1	1	1	1	1	1	1	1	1	1	1	1	1	1	1	1	1	1	1	1	1	1	1	1	1	1	1	1	1	1	1	1	1	1	1	1	1	1	1	1	1	1	1	1	1	1	1	1	1	1	1	1	1	1	1	1	1	1	1	1	1	1	1	1	1	1	1	1	1	1	1	1	1	1	1	1	1	1	1	1	1	1	1	1	1	1	1	1	1	1	1	1	1	1	1	1	1	1	1	1	1	1	1	1	1	1	1	1	1	1	1	1	1	1	1	1	1	1	1	1	1	1	1	1	1	1	1	1	1	1	1	1
65015830|F|0-59:G>A-59:G>A	65015830	TGCAGAACTTGCCAAACATTGCACGCTACTTCTTAACGAGCTTTTGACCTATTATCGGTAAAGTAAAAG	TGCAGAACTTGCCAAACATTGCACGCTACTTCTTAACGAGCTTTTGACCTATTATCGGTAAAGTAAAAG		0	0	999	59:G>A	59	0.994652	1	0.026882	0.973118	0	0.026882	0	0.052318	0.026159	90.75688	49	1	0	0	0	0	0	0	0	0	0	0	0	0	0	0	0	0	0	0	0	0	0	0	0	0	0	0	0	0	0	0	0	0	-	0	0	0	0	0	0	0	0	0	0	0	0	0	0	0	0	1	0	0	0	0	0	0	0	0	0	0	0	0	0	0	0	0	0	0	0	0	0	0	0	0	0	0	0	0	0	0	0	0	0	0	0	0	0	0	0	0	0	0	0	0	0	0	0	0	0	0	0	0	0	0	0	0	1	0	0	0	0	0	0	0	0	0	0	0	0	0	0	0	0	0	0	0	0	0	0	0	0	0	0	1	0	0	0	0	0	0	0	0	0	0	0	1	0	0	0	0	0	0	0	0	0	0	0	0	0	0	0	0	0	0	0	0	0	0	0	0	0	1	0	0	0	0	0	0	0	0	0	0	0	0	0	0	0
65017316|F|0--23:C>G	65017316	TGCAGTTTACATTCTCCTATTTACATTGTTAAGTTTTTTGTTATTATTTTCTTTATTTATTTGGTGTCT	TGCAGTTTACATTCTCCTATTTACATTGTTAAGTTTTTTGTTATTATTTTCTTTATTTATTTGGTGTCT		0	0	999		23	0.994652	1	0.026882	0.973118	0	0.026882	0	0.052318	0.026159	17.18349	11.83333	1	1	1	1	1	1	1	1	1	1	1	1	1	1	1	1	1	1	1	1	1	1	1	1	1	1	1	1	1	1	1	1	1	1	1	1	1	1	1	1	1	1	1	1	1	1	1	1	1	1	1	1	1	1	1	1	1	1	1	1	-	1	1	1	1	1	1	1	1	1	1	1	1	1	1	1	1	1	1	1	1	1	1	1	1	1	1	1	1	1	1	1	1	1	1	1	1	1	1	1	1	1	1	1	1	1	1	1	1	1	1	1	1	1	1	1	1	1	1	1	1	1	1	1	1	1	1	1	1	1	1	1	1	1	1	1	1	1	1	1	1	1	1	1	1	1	1	1	1	1	1	1	1	1	1	1	1	1	1	1	1	1	1	1	1	1	1	1	1	1	1	1	1	1	1	1	1	1	1	1	1	1	1	1	1	1	1	1
65017316|F|0-23:C>G-23:C>G	65017316	TGCAGTTTACATTCTCCTATTTAGTTTGTTAAGTTTTTTGTTATTATTTTCTTTATTTATTTGGTGTCT	TGCAGTTTACATTCTCCTATTTAGTTTGTTAAGTTTTTTGTTATTATTTTCTTTATTTATTTGGTGTCT		0	0	999	23:C>G	23	0.994652	1	0.026882	0.973118	0	0.026882	0	0.052318	0.026159	17.18349	11.83333	1	1	0	1	0	0	0	0	0	0	0	0	0	0	0	0	0	0	0	0	0	0	0	0	0	0	0	0	0	0	0	0	0	0	0	0	0	0	0	0	0	0	0	0	0	0	0	0	1	0	0	0	0	0	0	0	0	0	0	0	-	0	0	0	0	0	0	0	0	0	0	0	0	0	0	0	0	0	0	0	0	0	0	0	0	0	0	0	0	0	0	0	0	0	0	0	0	0	0	0	0	0	0	0	0	0	0	0	0	0	0	0	0	0	0	0	0	0	0	0	0	0	0	0	0	0	0	0	0	0	0	0	0	0	1	0	0	0	1	0	0	0	0	0	0	0	0	0	0	0	0	0	0	0	0	0	0	0	0	0	0	0	0	0	0	0	0	0	0	0	0	0	0	0	0	0	0	0	0	0	0	0	0	0	0	0	0	0
65017793|F|0--51:A>G	65017793	TGCAGCTCAACAACAAGCCGCGGTTGTGGCACAGCAACAAGCAGCTCAACAACAACAGCAACAGCAGCA	TGCAGCTCAACAACAAGCCGCGGTTGTGGCACAGCAACAAGCAGCTCAACAACAACAGCAACAGCAGCA		0	0	999		51	0.994652	1	0.026882	0.973118	0	0.026882	0	0.052318	0.026159	7.29954	6.5	1	1	1	1	1	1	1	1	1	1	1	1	1	1	1	1	1	1	1	1	1	1	1	1	1	1	1	1	1	1	1	1	1	1	1	1	1	1	1	1	1	1	1	1	1	1	1	1	1	1	1	1	1	1	1	1	1	1	1	1	1	1	1	1	1	1	1	1	1	1	1	1	1	1	1	1	1	1	1	1	1	1	1	1	1	1	1	1	1	1	1	1	1	1	1	1	1	1	1	1	1	1	1	1	1	1	1	1	1	1	1	1	1	1	1	1	1	1	1	1	1	1	1	1	1	1	1	1	1	1	1	1	1	1	1	1	1	1	1	1	1	1	1	1	1	1	1	1	1	1	1	1	1	1	1	1	1	1	1	1	1	1	1	1	1	1	1	1	1	1	-	1	1	1	1	1	1	1	1	1	1	1	1	1	1	1	1	1
65017793|F|0-51:A>G-51:A>G	65017793	TGCAGCTCAACAACAAGCCGCGGTTGTGGCACAGCAACAAGCAGCTCAACAGCAACAGCAGCAACAACA	TGCAGCTCAACAACAAGCCGCGGTTGTGGCACAGCAACAAGCAGCTCAACAGCAACAGCAGCAACAACA		0	0	999	51:A>G	51	0.994652	1	0.026882	0.973118	0	0.026882	0	0.052318	0.026159	7.29954	6.5	1	0	0	0	0	0	0	0	0	0	0	0	0	0	0	0	0	0	0	0	0	0	0	0	0	0	0	0	0	0	0	0	0	1	1	0	0	0	0	0	0	0	0	0	0	0	0	0	0	0	0	0	0	0	0	0	0	0	0	0	0	0	0	0	0	0	0	0	0	0	0	0	0	0	0	0	0	0	0	0	0	0	0	0	0	0	0	0	0	0	0	0	0	0	0	0	0	0	0	0	0	0	0	0	0	0	0	0	0	0	0	0	0	0	0	0	0	0	0	0	0	0	0	0	0	1	0	0	0	0	0	0	0	1	0	0	0	0	0	0	0	0	0	0	0	0	0	0	0	0	0	0	0	0	0	0	0	0	0	0	0	0	0	0	0	0	0	0	0	0	-	0	0	0	0	0	0	0	0	0	0	1	0	0	0	0	0	0
65017918|F|0--56:A>G	65017918	TGCAGTAAGATTACAAATATGGGAAGAATCTACCAATTATATTTAATTAGCATATAAACAGTCAAAATA	TGCAGTAAGATTACAAATATGGGAAGAATCTACCAATTATATTTAATTAGCATATAAACAGTCAAAATA		0	0	999		56	0.994652	1	0.026882	0.973118	0	0.026882	0	0.052318	0.026159	16.45872	7.33333	1	1	1	1	1	1	1	1	1	1	1	1	1	1	1	1	1	1	1	1	1	1	1	1	1	1	1	1	1	1	1	1	1	1	1	1	1	1	1	1	1	1	1	1	1	1	1	1	1	1	1	1	1	1	1	1	1	1	1	1	1	1	1	1	1	1	1	1	1	1	1	1	1	1	1	1	1	1	1	1	1	1	1	1	1	1	1	1	1	1	1	1	1	1	1	1	1	1	1	1	1	1	1	1	1	1	1	1	1	1	1	1	1	1	1	1	1	1	1	1	1	1	1	1	1	1	1	1	1	1	1	1	1	1	1	1	1	-	1	1	1	1	1	1	1	1	1	1	1	1	1	1	1	1	1	1	1	1	1	1	1	1	1	1	1	1	1	1	1	1	1	1	1	1	1	1	1	1	1	1	1	1	1	1	1	1	1	1
65017918|F|0-56:A>G-56:A>G	65017918	TGCAGTAAGATTACAAATATGGGAAGAATCTACCAATTATATTTAATTAGCATATAGACAGTCAAAATA	TGCAGTAAGATTACAAATATGGGAAGAATCTACCAATTATATTTAATTAGCATATAGACAGTCAAAATA		0	0	999	56:A>G	56	0.994652	1	0.026882	0.973118	0	0.026882	0	0.052318	0.026159	16.45872	7.33333	1	0	0	0	0	0	0	0	0	0	0	0	0	0	0	0	0	0	0	0	0	0	0	0	0	0	0	0	0	0	0	0	0	0	0	0	0	0	0	0	0	0	0	0	0	0	0	0	0	0	0	0	0	0	0	0	0	0	0	0	0	0	0	0	0	0	1	0	0	0	0	0	0	0	0	0	0	0	0	0	0	0	0	0	0	0	0	0	0	0	0	0	0	0	0	0	0	0	0	0	0	0	0	0	0	0	0	0	0	0	0	0	0	0	0	0	0	0	0	0	1	0	0	0	1	0	0	0	0	0	0	0	0	0	0	0	0	-	0	0	0	0	0	0	0	0	0	0	0	0	0	0	0	0	0	1	0	0	0	0	0	0	1	0	0	0	0	0	0	0	0	0	0	0	0	0	0	0	0	0	0	0	0	0	0	0	0	0
65018038|F|0--68:G>A	65018038	TGCAGTGGTAAATTATTTTATTAGATATTTGGTTAGCTCGTTTCACTTTGACCTAGGTATTTCTAAGCG	TGCAGTGGTAAATTATTTTATTAGATATTTGGTTAGCTCGTTTCACTTTGACCTAGGTATTTCTAAGCG		0	0	999		68	0.994652	1	0.026882	0.973118	0	0.026882	0	0.052318	0.026159	31.70642	16.85714	1	1	1	1	1	1	1	1	1	1	1	1	1	1	1	1	1	1	1	1	1	1	1	1	1	1	1	1	1	1	1	1	1	1	1	1	1	1	1	1	1	1	1	1	-	1	1	1	1	1	1	1	1	1	1	1	1	1	1	1	1	1	1	1	1	1	1	1	1	1	1	1	1	1	1	1	1	1	1	1	1	1	1	1	1	1	1	1	1	1	1	1	1	1	1	1	1	1	1	1	1	1	1	1	1	1	1	1	1	1	1	1	1	1	1	1	1	1	1	1	1	1	1	1	1	1	1	1	1	1	1	1	1	1	1	1	1	1	1	1	1	1	1	1	1	1	1	1	1	1	1	1	1	1	1	1	1	1	1	1	1	1	1	1	1	1	1	1	1	1	1	1	1	1	1	1	1	1	1	1	1	1	1	1	1	1	1	1
65018038|F|0-68:G>A-68:G>A	65018038	TGCAGTGGTAAATTATTTTATTAGATATTTGGTTAGCTCGTTTCACTTTGACCTAGGTATTTCTAAGCA	TGCAGTGGTAAATTATTTTATTAGATATTTGGTTAGCTCGTTTCACTTTGACCTAGGTATTTCTAAGCA		0	0	999	68:G>A	68	0.994652	1	0.026882	0.973118	0	0.026882	0	0.052318	0.026159	31.70642	16.85714	1	0	0	0	0	0	0	0	0	0	0	0	0	0	0	0	0	0	0	0	0	0	0	0	0	0	0	0	0	0	0	0	0	0	0	0	0	0	0	0	0	0	0	0	-	0	0	0	0	0	0	0	0	0	0	0	0	0	0	0	0	0	0	0	0	0	0	0	0	0	0	0	0	0	0	1	0	0	0	0	0	0	0	0	0	0	0	0	0	0	0	0	0	0	0	0	0	0	0	0	0	0	0	0	0	0	0	0	0	0	0	0	0	0	0	0	0	0	0	0	0	0	0	1	0	1	0	0	0	0	0	0	0	0	0	0	0	0	0	0	0	0	0	0	1	0	0	0	0	0	0	0	0	0	0	0	1	0	0	0	0	0	0	0	0	0	0	0	0	0	0	0	0	0	0	0	0	0	0	0	0	0	0	0	0	0	0	0
65020347|F|0--37:C>T	65020347	TGCAGTCGTCACACTTAAGGGAATCTCCTCAGTATGCCACACACGCATCCTCAACAGCCCCACCACGTA	TGCAGTCGTCACACTTAAGGGAATCTCCTCAGTATGCCACACACGCATCCTCAACAGCCCCACCACGTA		0	0	999		37	0.994652	1	0.026882	0.973118	0	0.026882	0	0.052318	0.026159	66.45622	34	1	1	1	1	1	1	1	1	1	1	1	1	1	1	1	1	1	1	1	1	1	1	1	1	1	1	1	1	1	1	1	1	1	1	1	1	1	1	-	1	1	1	1	1	1	1	1	1	1	1	1	1	1	1	1	1	1	1	1	1	1	1	1	1	1	1	1	1	1	1	1	1	1	1	1	1	1	1	1	1	1	1	1	1	1	1	1	1	1	1	1	1	1	1	1	1	1	1	1	1	1	1	1	1	1	1	1	1	1	1	1	1	1	1	1	1	1	1	1	1	1	1	1	1	1	1	1	1	1	1	1	1	1	1	1	1	1	1	1	1	1	1	1	1	1	1	1	1	1	1	1	1	1	1	1	1	1	1	1	1	1	1	1	1	1	1	1	1	1	1	1	1	1	1	1	1	1	1	1	1	1	1	1	1	1	1	1	1
65020347|F|0-37:C>T-37:C>T	65020347	TGCAGTCGTCACACTTAAGGGAATCTCCTCAGTATGCTACACACGCATCCTCAACAGCCCCACCACGTA	TGCAGTCGTCACACTTAAGGGAATCTCCTCAGTATGCTACACACGCATCCTCAACAGCCCCACCACGTA		0	0	999	37:C>T	37	0.994652	1	0.026882	0.973118	0	0.026882	0	0.052318	0.026159	66.45622	34	1	0	0	0	0	0	0	0	0	0	0	0	0	0	0	0	0	0	0	0	0	0	0	1	0	0	0	0	0	0	0	0	0	0	0	0	0	0	-	0	0	0	0	0	0	0	0	0	0	0	0	0	0	0	1	0	0	0	0	0	0	0	0	0	0	0	0	0	0	0	0	0	0	0	0	0	0	0	0	0	0	0	0	0	0	0	0	0	0	0	0	0	0	0	0	0	0	0	0	0	0	0	0	0	0	0	0	1	0	0	0	0	0	0	0	0	0	0	0	0	0	0	0	0	0	0	0	0	0	0	0	0	0	0	0	0	0	0	0	0	0	0	0	0	0	0	0	1	0	0	0	0	1	0	0	0	0	0	0	0	0	0	0	0	0	0	0	0	0	0	0	0	0	0	0	0	0	0	0	0	0	0	0	0	0	0	0	0
65021594|F|0--28:G>A	65021594	TGCAGACCATGGACATTCCAACAGGACGGAGCACGATCGCACTGCACGCGTCAACCAAGAATGGCTTAA	TGCAGACCATGGACATTCCAACAGGACGGAGCACGATCGCACTGCACGCGTCAACCAAGAATGGCTTAA		0	0	999		28	0.994652	1	0.026882	0.973118	0	0.026882	0	0.052318	0.026159	135.61468	52.66667	1	1	1	1	1	1	1	1	1	1	1	1	1	1	1	1	1	1	1	1	1	1	1	1	1	1	1	1	1	1	1	1	1	1	1	1	1	1	1	1	1	1	1	1	1	1	1	1	1	1	1	1	-	1	1	1	1	1	1	1	1	1	1	1	1	1	1	1	1	1	1	1	1	1	1	1	1	1	1	1	1	1	1	1	1	1	1	1	1	1	1	1	1	1	1	1	1	1	1	1	1	1	1	1	1	1	1	1	1	1	1	1	1	1	1	1	1	1	1	1	1	1	1	1	1	1	1	1	1	1	1	1	1	1	1	1	1	1	1	1	1	1	1	1	1	1	1	1	1	1	1	1	1	1	1	1	1	1	1	1	1	1	1	1	1	1	1	1	1	1	1	1	1	1	1	1	1	1	1	1	1	1	1	1	1	1	1	1
65021594|F|0-28:G>A-28:G>A	65021594	TGCAGACCATGGACATTCCAACAGGACGAAGCACGATCGCACTGCACGCGTCAACCAAGAATGGCTTAA	TGCAGACCATGGACATTCCAACAGGACGAAGCACGATCGCACTGCACGCGTCAACCAAGAATGGCTTAA		0	0	999	28:G>A	28	0.994652	1	0.026882	0.973118	0	0.026882	0	0.052318	0.026159	135.61468	52.66667	1	0	1	0	0	0	0	0	0	0	0	0	0	0	0	0	0	0	0	0	0	0	0	0	0	0	0	0	0	0	0	0	0	0	0	0	0	0	0	0	0	0	0	0	0	0	0	0	0	0	0	0	-	0	0	0	0	0	0	0	0	0	0	0	0	0	0	0	0	0	0	0	0	0	0	0	0	0	0	0	0	0	0	0	0	0	0	0	0	0	1	0	0	0	0	0	0	0	0	0	0	0	0	0	0	0	0	0	0	0	0	0	0	0	0	0	0	0	0	0	0	0	0	0	0	0	0	0	0	0	0	0	0	0	0	0	0	0	0	0	0	0	0	1	0	0	1	0	0	0	0	0	0	0	1	0	0	0	0	0	0	0	0	0	0	0	0	0	0	0	0	0	0	0	0	0	0	0	0	0	0	0	0	0	0	0	0	0
65021594|F|0--63:G>T	65021594	TGCAGACCATGGACATTCCAACAGGACGGAGCACGATCGCACTGCACGCGTCAACCAAGAATGGCTTAA	TGCAGACCATGGACATTCCAACAGGACGGAGCACGATCGCACTGCACGCGTCAACCAAGAATGGCTTAA		0	0	999		63	0.994652	1	0.026882	0.973118	0	0.026882	0	0.052318	0.026159	135.61468	65	1	1	1	1	1	1	1	1	1	1	1	1	1	1	1	1	1	1	1	1	1	1	1	1	1	1	1	1	1	1	1	1	1	1	1	1	1	1	1	1	1	1	1	1	1	1	1	1	1	1	1	1	-	1	1	1	1	1	1	1	1	1	1	1	1	1	1	1	1	1	1	1	1	1	1	1	1	1	1	1	1	1	1	1	1	1	1	1	1	1	1	1	1	1	1	1	1	1	1	1	1	1	1	1	1	1	1	1	1	1	1	1	1	1	1	1	1	1	1	1	1	1	1	1	1	1	1	1	1	1	1	1	1	1	1	1	1	1	1	1	1	1	1	1	1	1	1	1	1	1	1	1	1	1	1	1	1	1	1	1	1	1	1	1	1	1	1	1	1	1	1	1	1	1	1	1	1	1	1	1	1	1	1	1	1	1	1	1
65021594|F|0-63:G>T-63:G>T	65021594	TGCAGACCATGGACATTCCAACAGGACGGAGCACGATCGCACTGCACGCGTCAACCAAGAATGTCTTAA	TGCAGACCATGGACATTCCAACAGGACGGAGCACGATCGCACTGCACGCGTCAACCAAGAATGTCTTAA		0	0	999	63:G>T	63	0.994652	1	0.026882	0.973118	0	0.026882	0	0.052318	0.026159	135.61468	65	1	0	0	0	0	0	0	0	0	0	0	0	0	0	0	0	0	0	0	0	0	0	0	0	0	0	0	0	0	0	0	0	1	0	0	0	0	0	0	0	0	0	0	0	0	0	0	0	0	0	0	0	-	0	0	0	0	0	0	0	0	0	0	0	0	0	1	0	1	0	0	0	1	0	0	0	0	0	0	0	0	0	0	0	0	0	0	0	0	0	0	0	0	0	0	0	0	0	0	0	0	0	0	0	0	0	0	0	0	0	0	0	0	0	0	0	0	0	0	0	0	0	0	0	0	0	0	0	0	0	0	0	0	0	0	0	0	0	0	0	0	0	0	0	0	0	0	0	0	0	0	0	0	0	0	0	0	0	0	0	0	0	0	0	0	0	0	0	0	1	0	0	0	0	0	0	0	0	0	0	0	0	0	0	0	0	0	0
100040724|F|0--51:T>A	100040724	TGCAGAGCATTAGATCTGTGTTTTGAACAAAACTGATTTGTTTTTAATATTTCTGTGACTACAACTGTC	TGCAGAGCATTAGATCTGTGTTTTGAACAAAACTGATTTGTTTTTAATATTTCTGTGACTACAACTGTC		0	0	999		51	0.994652	0.989247	0.010753	0.989247	0.010753	0	0.021274	0.021274	0.021274	6.89252	6	1	1	1	1	1	1	1	1	1	1	1	1	1	1	1	1	1	1	1	1	1	1	1	1	1	1	1	1	1	1	1	1	1	1	1	1	1	1	1	1	1	1	1	1	1	1	1	1	1	1	1	1	1	1	1	1	1	1	1	1	1	1	1	1	1	1	1	1	1	1	1	1	1	1	1	1	1	-	1	1	1	1	1	1	1	1	1	1	1	1	1	1	1	1	1	1	1	1	1	1	1	0	1	1	1	1	1	1	1	1	1	1	1	1	1	1	1	1	1	1	1	1	1	1	1	1	1	1	1	1	1	1	0	1	1	1	1	1	1	1	1	1	1	1	1	1	1	1	1	1	1	1	1	1	1	1	1	1	1	1	1	1	1	1	1	1	1	1	1	1	1	1	1	1	1	1	1	1	1	1	1	1	1	1	1	1	1	1
100040724|F|0-51:T>A-51:T>A	100040724	TGCAGAGCATTAGATCTGTGTTTTGAACAAAACTGATTTGTTTTTAATATTATTGTGACTACAACTGTC	TGCAGAGCATTAGATCTGTGTTTTGAACAAAACTGATTTGTTTTTAATATTATTGTGACTACAACTGTC		0	0	999	51:T>A	51	0.994652	0.989247	0.010753	0.989247	0.010753	0	0.021274	0.021274	0.021274	6.89252	6	1	0	0	0	0	0	0	0	0	0	0	0	0	0	0	0	0	0	0	0	0	0	0	0	0	0	0	0	0	0	0	0	0	0	0	0	0	0	0	0	0	0	0	0	0	0	0	0	0	0	0	0	0	0	0	0	0	0	0	0	0	0	0	0	0	0	0	0	0	0	0	0	0	0	0	0	0	-	0	0	0	0	0	0	0	0	0	0	0	0	0	0	0	0	0	0	0	0	0	0	0	1	0	0	0	0	0	0	0	0	0	0	0	0	0	0	0	0	0	0	0	0	0	0	0	0	0	0	0	0	0	0	1	0	0	0	0	0	0	0	0	0	0	0	0	0	0	0	0	0	0	0	0	0	0	0	0	0	0	0	0	0	0	0	0	0	0	0	0	0	0	0	0	0	0	0	0	0	0	0	0	0	0	0	0	0	0	0
65013057|F|0--17:A>T	65013057	TGCAGGTGGTGAAGTGGATTTTTTTGAAGTTTTTGAAATCGTCGTTGAACCAGCAACAGCAGCAACGGC	TGCAGGTGGTGAAGTGGATTTTTTTGAAGTTTTTGAAATCGTCGTTGAACCAGCAACAGCAGCAACGGC		0	0	999		17	0.994652	0.989247	0.010753	0.989247	0.010753	0	0.021274	0.021274	0.021274	18.11628	9.33333	1	1	1	1	1	1	1	1	1	1	1	1	1	1	1	1	1	1	1	1	1	1	1	1	1	1	1	1	1	1	1	1	1	1	1	1	1	1	1	1	1	1	1	1	1	1	1	1	1	1	1	1	1	1	1	1	1	1	1	1	1	1	1	1	1	1	1	1	1	1	1	1	1	1	1	1	1	1	1	1	1	1	1	1	1	1	1	1	1	1	1	1	1	-	1	1	1	1	1	1	1	1	1	1	1	1	1	1	1	1	1	1	1	1	1	1	1	1	1	1	1	1	1	1	1	1	1	1	1	1	1	1	1	1	1	1	1	1	1	1	1	1	1	1	1	1	1	1	1	1	1	1	1	1	1	1	0	1	1	1	1	1	1	1	1	1	1	1	1	1	1	1	1	1	1	1	0	1	1	1	1	1	1	1	1	1	1	1
65013057|F|0-17:A>T-17:A>T	65013057	TGCAGGTGGTGAAGTGGTTTTTTTTGAAGTTTTTGAAATCGTCGTTGAACCAGCAACAGCAGCAACGGC	TGCAGGTGGTGAAGTGGTTTTTTTTGAAGTTTTTGAAATCGTCGTTGAACCAGCAACAGCAGCAACGGC		0	0	999	17:A>T	17	0.994652	0.989247	0.010753	0.989247	0.010753	0	0.021274	0.021274	0.021274	18.11628	9.33333	1	0	0	0	0	0	0	0	0	0	0	0	0	0	0	0	0	0	0	0	0	0	0	0	0	0	0	0	0	0	0	0	0	0	0	0	0	0	0	0	0	0	0	0	0	0	0	0	0	0	0	0	0	0	0	0	0	0	0	0	0	0	0	0	0	0	0	0	0	0	0	0	0	0	0	0	0	0	0	0	0	0	0	0	0	0	0	0	0	0	0	0	0	-	0	0	0	0	0	0	0	0	0	0	0	0	0	0	0	0	0	0	0	0	0	0	0	0	0	0	0	0	0	0	0	0	0	0	0	0	0	0	0	0	0	0	0	0	0	0	0	0	0	0	0	0	0	0	0	0	0	0	0	0	0	0	1	0	0	0	0	0	0	0	0	0	0	0	0	0	0	0	0	0	0	0	1	0	0	0	0	0	0	0	0	0	0	0
100025286|F|0--65:T>C	100025286	TGCAGCAAATAAAAAAATGTAATTTAATATTTCAATTTTCTGAAATAAAACTAGATTTTTTGTGTTTTT	TGCAGCAAATAAAAAAATGTAATTTAATATTTCAATTTTCTGAAATAAAACTAGATTTTTTGTGTTTTT		0	0	999		65	0.994652	0.994624	0.016129	0.983871	0.005376	0.010753	0.010695	0.031738	0.021216	5.8271	3.5	1	1	1	1	1	1	1	1	1	1	1	1	1	1	1	1	1	1	1	1	1	1	1	1	1	1	1	1	1	1	1	1	1	1	1	1	1	1	1	1	1	1	1	1	1	1	1	1	1	1	1	1	1	1	1	1	1	1	1	1	1	1	1	1	-	1	1	1	1	1	1	1	1	1	1	1	1	1	1	1	1	1	1	1	1	1	1	1	1	1	1	1	1	1	1	1	1	1	1	1	1	1	1	1	1	1	1	1	1	1	1	1	1	1	1	1	1	1	1	1	1	1	1	1	1	1	1	1	1	1	1	1	1	1	1	1	1	1	1	1	1	1	0	1	1	1	1	1	1	1	1	1	1	1	1	1	1	1	1	1	1	1	1	1	1	1	1	1	1	1	1	1	1	1	1	1	1	1	1	1	1	1	1	1	1	1	1	1
100025286|F|0-65:T>C-65:T>C	100025286	TGCAGCAAATAAAAAAATGTAATTTAATATTTCAATTTTCTGAAATAAAACTAGATTTTTTGTGTCTTT	TGCAGCAAATAAAAAAATGTAATTTAATATTTCAATTTTCTGAAATAAAACTAGATTTTTTGTGTCTTT		0	0	999	65:T>C	65	0.994652	0.994624	0.016129	0.983871	0.005376	0.010753	0.010695	0.031738	0.021216	5.8271	3.5	1	0	0	0	0	0	0	0	0	0	0	0	0	0	0	0	0	0	0	0	0	0	0	0	0	0	0	0	0	0	0	0	0	0	0	0	0	0	0	0	0	0	0	0	0	0	0	0	0	0	0	0	0	0	0	0	0	0	0	0	0	0	0	0	-	0	0	0	0	0	0	0	0	0	0	0	0	0	0	0	0	0	0	0	0	0	0	0	0	0	0	0	0	0	0	0	0	0	0	0	0	1	0	0	0	0	0	0	0	0	0	0	0	0	0	0	0	0	0	0	0	0	0	0	0	0	0	0	0	0	0	0	0	0	0	0	0	0	0	0	0	0	1	0	0	0	0	0	0	0	0	0	0	0	0	0	1	0	0	0	0	0	0	0	0	0	0	0	0	0	0	0	0	0	0	0	0	0	0	0	0	0	0	0	0	0	0	0
100037706|F|0--42:C>T	100037706	TGCAGGTTCCATTTGTACCCACTGGCAAACTACGACAATGCACATTATTTACATCCGTTAGTCCTGAAA	TGCAGGTTCCATTTGTACCCACTGGCAAACTACGACAATGCACATTATTTACATCCGTTAGTCCTGAAA		0	0	999		42	0.994652	0.994624	0.016129	0.983871	0.005376	0.010753	0.010695	0.031738	0.021216	9.78341	3.66667	1	1	1	1	1	1	1	1	1	1	1	1	1	1	1	1	1	1	1	1	1	1	1	1	1	1	1	1	1	1	1	1	1	1	1	1	1	1	1	1	1	1	1	1	1	1	1	1	1	1	1	1	1	1	1	1	1	1	1	1	1	1	1	-	1	1	1	0	1	1	1	1	1	1	1	1	1	1	1	1	1	1	1	1	1	1	1	1	1	1	1	1	1	1	1	1	1	1	1	1	1	1	1	1	1	1	1	1	1	1	1	1	1	1	1	1	1	1	1	1	1	1	1	1	1	1	1	1	1	1	1	1	1	1	1	1	1	1	1	1	1	1	1	1	1	1	1	1	1	1	1	1	1	1	1	1	1	1	1	1	1	1	1	1	1	1	1	1	1	1	1	1	1	1	1	1	1	1	1	1	1	1	1	1	1	1	1	1
100037706|F|0-42:C>T-42:C>T	100037706	TGCAGGTTCCATTTGTACCCACTGGCAAACTACGACAATGCATATTATTTACATCCGTTAGTCCTGAAA	TGCAGGTTCCATTTGTACCCACTGGCAAACTACGACAATGCATATTATTTACATCCGTTAGTCCTGAAA		0	0	999	42:C>T	42	0.994652	0.994624	0.016129	0.983871	0.005376	0.010753	0.010695	0.031738	0.021216	9.78341	3.66667	1	0	0	0	0	0	0	0	0	0	0	0	0	0	0	0	0	0	0	0	0	0	0	0	0	0	0	0	0	0	0	0	0	0	0	0	0	0	0	0	0	0	0	0	1	0	0	0	0	0	0	0	0	0	0	0	0	0	0	0	0	0	0	-	0	0	0	1	0	0	0	0	0	0	0	0	0	0	0	0	0	0	0	0	0	0	0	0	1	0	0	0	0	0	0	0	0	0	0	0	0	0	0	0	0	0	0	0	0	0	0	0	0	0	0	0	0	0	0	0	0	0	0	0	0	0	0	0	0	0	0	0	0	0	0	0	0	0	0	0	0	0	0	0	0	0	0	0	0	0	0	0	0	0	0	0	0	0	0	0	0	0	0	0	0	0	0	0	0	0	0	0	0	0	0	0	0	0	0	0	0	0	0	0	0	0	0	0
100044800|F|0--19:T>A	100044800	TGCAGCATCAGTTGTAGTATAATTTTTATGATAATTAGTCACTTAAGGTCTCATTAGGGGAAATGCAAA	TGCAGCATCAGTTGTAGTATAATTTTTATGATAATTAGTCACTTAAGGTCTCATTAGGGGAAATGCAAA		0	0	999		19	0.994652	0.994624	0.016129	0.983871	0.005376	0.010753	0.010695	0.031738	0.021216	8.81481	3.75	1	1	0	1	1	1	1	1	1	1	1	1	1	1	1	1	1	1	1	1	1	1	1	1	1	1	1	1	1	1	1	1	1	1	1	1	1	1	1	1	1	1	1	1	1	1	1	1	1	1	1	1	1	1	1	1	1	1	1	1	1	1	1	1	1	1	1	1	1	1	1	1	1	1	1	1	1	1	1	1	1	1	1	1	1	1	1	1	1	1	1	1	1	1	1	1	1	1	1	1	1	1	1	1	1	1	1	1	1	1	1	1	1	1	1	1	-	1	1	1	1	1	1	1	1	1	1	1	1	1	1	1	1	1	1	1	1	1	1	1	1	1	1	1	1	1	1	1	1	1	1	1	1	1	1	1	1	1	1	1	1	1	1	1	1	1	1	1	1	1	1	1	1	1	1	1	1	1	1	1	1	1	1	1	1	1	1	1
100044800|F|0-19:T>A-19:T>A	100044800	TGCAGCATCAGTTGTAGTAAAATTTTTATGATAATTAGTCACTTAAGGTCTCATTAGGGGAAATGCAAA	TGCAGCATCAGTTGTAGTAAAATTTTTATGATAATTAGTCACTTAAGGTCTCATTAGGGGAAATGCAAA		0	0	999	19:T>A	19	0.994652	0.994624	0.016129	0.983871	0.005376	0.010753	0.010695	0.031738	0.021216	8.81481	3.75	1	0	1	0	0	0	0	0	0	0	0	0	0	0	0	0	0	0	0	0	0	0	0	0	0	0	0	0	0	0	0	0	0	0	0	0	0	0	0	0	0	0	0	0	0	0	0	0	0	0	0	0	0	0	0	0	0	0	0	0	0	0	0	0	0	0	0	0	0	0	0	0	0	0	0	0	0	0	0	0	0	0	0	0	0	0	0	0	0	0	0	0	0	0	0	0	0	0	0	0	0	0	0	0	0	0	0	0	0	0	0	0	0	0	0	0	-	0	0	0	0	0	0	0	0	0	0	0	0	0	0	0	0	0	0	0	0	0	0	0	0	0	1	0	0	0	0	0	0	0	0	0	0	0	1	0	0	0	0	0	0	0	0	0	0	0	0	0	0	0	0	0	0	0	0	0	0	0	0	0	0	0	0	0	0	0	0	0
100044800|F|0--59:G>A	100044800	TGCAGCATCAGTTGTAGTATAATTTTTATGATAATTAGTCACTTAAGGTCTCATTAGGGGAAATGCAAA	TGCAGCATCAGTTGTAGTATAATTTTTATGATAATTAGTCACTTAAGGTCTCATTAGGGGAAATGCAAA		0	0	999		59	0.994652	0.994624	0.016129	0.983871	0.005376	0.010753	0.010695	0.031738	0.021216	8.81481	3.25	1	1	-	1	1	1	1	1	1	1	1	1	1	1	1	1	1	1	1	1	1	1	1	1	1	1	1	1	1	1	1	1	1	1	1	1	1	1	1	1	1	1	1	1	1	1	1	1	1	1	1	1	1	1	1	1	1	1	1	1	1	1	1	1	1	1	1	1	1	1	1	1	1	1	1	1	1	1	1	1	1	1	1	1	1	1	1	1	1	1	1	1	1	1	1	1	1	1	1	1	1	1	1	1	1	1	1	1	1	1	1	1	1	1	1	1	0	1	1	1	1	1	1	1	1	1	1	1	1	1	1	1	1	1	1	1	1	1	1	1	1	1	1	1	1	1	1	1	1	1	1	1	1	1	1	1	1	1	1	1	1	1	1	1	1	1	1	1	1	1	1	1	1	1	1	1	1	1	1	1	1	1	1	1	1	1	1	1
100044800|F|0-59:G>A-59:G>A	100044800	TGCAGCATCAGTTGTAGTATAATTTTTATGATAATTAGTCACTTAAGGTCTCATTAGGGAAAATGCAAA	TGCAGCATCAGTTGTAGTATAATTTTTATGATAATTAGTCACTTAAGGTCTCATTAGGGAAAATGCAAA		0	0	999	59:G>A	59	0.994652	0.994624	0.016129	0.983871	0.005376	0.010753	0.010695	0.031738	0.021216	8.81481	3.25	1	0	-	0	0	0	0	0	0	0	0	0	0	0	0	0	0	0	0	0	0	0	0	0	0	0	0	0	0	0	0	0	0	0	0	0	0	0	0	0	0	0	0	0	0	0	0	0	0	0	0	0	0	0	0	0	0	0	0	0	0	0	0	0	0	0	0	0	0	0	0	0	0	0	0	0	0	0	0	0	0	0	0	0	0	0	0	0	0	0	0	0	0	0	0	0	0	0	0	0	0	0	0	0	0	0	0	0	0	0	0	0	0	0	0	0	1	0	0	0	0	0	0	0	0	0	0	0	0	0	0	0	0	0	0	0	0	0	0	0	0	0	0	0	0	0	0	0	0	0	0	0	0	0	0	0	0	0	0	0	0	0	0	0	0	0	0	0	0	0	0	0	0	0	0	0	0	0	0	0	1	0	1	0	0	0	0	0
100048074|F|0--38:T>A	100048074	TGCAGGATATTTTTTTAATATTAGTGATACAATGAAAGTATAAAGTATTATAAAGAAAAATCTCCCAAA	TGCAGGATATTTTTTTAATATTAGTGATACAATGAAAGTATAAAGTATTATAAAGAAAAATCTCCCAAA		0	0	999		38	0.994652	0.994624	0.016129	0.983871	0.005376	0.010753	0.010695	0.031738	0.021216	8.12037	5.66667	1	1	1	1	1	1	1	1	1	1	1	1	0	1	1	1	1	1	1	1	1	1	1	1	1	1	1	1	1	1	1	1	1	1	1	1	1	1	1	1	1	1	1	1	1	1	1	1	1	1	1	1	1	1	1	1	1	1	1	1	1	1	1	1	1	1	1	1	1	1	1	1	1	1	1	1	1	1	1	1	1	1	1	1	1	1	1	1	1	1	1	1	1	1	1	1	1	1	1	1	1	1	1	1	1	1	1	1	1	1	1	1	1	1	1	1	1	1	1	1	1	1	1	1	1	1	-	1	1	1	1	1	1	1	1	1	1	1	1	1	1	1	1	1	1	1	1	1	1	1	1	1	1	1	1	1	1	1	1	1	1	1	1	1	1	1	1	1	1	1	1	1	1	1	1	1	1	1	1	1	1	1	1	1	1	1	1	1
100048074|F|0-38:T>A-38:T>A	100048074	TGCAGGATATTTTTTTAATATTAGTGATACAATGAAAGAATAAAGTATTATAAAGAAAAATCTCCCAAA	TGCAGGATATTTTTTTAATATTAGTGATACAATGAAAGAATAAAGTATTATAAAGAAAAATCTCCCAAA		0	0	999	38:T>A	38	0.994652	0.994624	0.016129	0.983871	0.005376	0.010753	0.010695	0.031738	0.021216	8.12037	5.66667	1	0	0	0	0	0	0	0	0	0	0	0	1	0	0	0	0	0	0	0	0	0	0	0	0	0	0	0	0	0	0	0	0	0	0	0	0	0	0	0	0	0	0	0	0	0	0	0	0	0	0	0	0	0	0	0	0	0	0	0	1	0	0	0	0	0	0	0	0	0	0	0	0	0	0	0	0	0	0	0	0	0	0	0	0	0	0	0	0	0	0	0	0	0	0	0	0	0	0	0	0	0	0	0	0	0	0	0	0	0	0	0	0	0	0	0	0	0	0	0	0	0	0	0	0	0	-	0	0	0	0	0	0	0	0	0	0	0	0	0	0	0	0	0	0	0	0	0	0	1	0	0	0	0	0	0	0	0	0	0	0	0	0	0	0	0	0	0	0	0	0	0	0	0	0	0	0	0	0	0	0	0	0	0	0	0	0	0
65015076|F|0--41:C>T	65015076	TGCAGCCTTTGTGTAAGTTAAAGGCAACGGTTTGCCTTCTTCTATGCTATTCTTAAAATCTATAATATC	TGCAGCCTTTGTGTAAGTTAAAGGCAACGGTTTGCCTTCTTCTATGCTATTCTTAAAATCTATAATATC		0	0	999		41	0.994652	0.994624	0.016129	0.983871	0.005376	0.010753	0.010695	0.031738	0.021216	40.40092	23.25	1	1	1	1	1	1	1	1	1	1	1	1	1	1	1	1	1	1	1	1	1	1	1	1	1	1	1	1	1	1	1	1	1	1	1	1	1	1	1	1	1	1	1	1	1	1	1	1	1	1	1	1	1	1	1	1	1	1	1	1	1	1	1	1	1	1	1	1	1	1	1	1	1	1	1	1	1	1	1	1	1	1	1	1	1	1	1	1	1	1	1	1	1	1	1	1	1	1	1	1	1	1	1	1	1	1	1	1	1	1	1	1	1	1	1	-	1	1	1	1	1	1	1	0	1	1	1	1	1	1	1	1	1	1	1	1	1	1	1	1	1	1	1	1	1	1	1	1	1	1	1	1	1	1	1	1	1	1	1	1	1	1	1	1	1	1	1	1	1	1	1	1	1	1	1	1	1	1	1	1	1	1	1	1	1	1	1	1
65015076|F|0-41:C>T-41:C>T	65015076	TGCAGCCTTTGTGTAAGTTAAAGGCAACGGTTTGCCTTCTTTTATGCTATTCTTAAAATCTATAATATC	TGCAGCCTTTGTGTAAGTTAAAGGCAACGGTTTGCCTTCTTTTATGCTATTCTTAAAATCTATAATATC		0	0	999	41:C>T	41	0.994652	0.994624	0.016129	0.983871	0.005376	0.010753	0.010695	0.031738	0.021216	40.40092	23.25	1	0	0	0	0	0	0	0	0	0	0	0	0	0	0	0	0	0	0	0	0	0	0	0	0	0	0	0	0	0	0	0	0	0	0	0	0	0	1	0	0	0	0	0	0	0	0	0	0	0	0	0	0	0	0	0	0	0	0	0	0	0	0	0	0	0	0	0	0	0	0	0	0	0	0	0	0	0	0	0	0	0	0	0	0	0	0	0	0	0	0	0	0	0	0	0	0	0	0	0	0	0	0	0	0	0	0	0	0	0	0	0	0	0	0	-	0	1	0	0	0	0	0	1	0	0	0	0	0	0	0	0	0	0	0	0	0	0	0	0	0	0	0	0	0	0	0	0	0	0	0	0	0	0	0	0	0	0	0	0	0	0	0	0	0	0	0	0	0	0	0	0	0	0	0	0	0	0	0	0	0	0	0	0	0	0	0	0
65015951|F|0--54:T>A	65015951	TGCAGATATAAAACGTGTATATATCTAGTTTCATAAAATAAATTGCAGCATTACTTCTCCGTTTATGAG	TGCAGATATAAAACGTGTATATATCTAGTTTCATAAAATAAATTGCAGCATTACTTCTCCGTTTATGAG		0	0	999		54	0.994652	0.994624	0.016129	0.983871	0.005376	0.010753	0.010695	0.031738	0.021216	104.34562	48	1	1	1	1	1	1	1	1	1	-	1	1	1	1	1	1	1	1	1	1	1	1	1	1	1	1	1	1	1	1	1	1	1	1	1	1	1	1	1	1	1	1	1	1	1	1	1	1	1	1	1	1	1	1	1	1	1	1	1	1	1	1	1	1	1	1	1	1	1	1	1	1	1	1	1	1	1	1	1	1	1	1	1	1	1	1	1	1	1	1	1	1	1	1	1	1	1	1	1	1	1	1	1	1	1	1	1	1	1	1	1	1	1	1	1	1	1	1	1	1	1	1	1	1	1	1	1	1	1	1	1	1	1	1	1	1	1	0	1	1	1	1	1	1	1	1	1	1	1	1	1	1	1	1	1	1	1	1	1	1	1	1	1	1	1	1	1	1	1	1	1	1	1	1	1	1	1	1	1	1	1	1	1	1	1	1	1	1
65015951|F|0-54:T>A-54:T>A	65015951	TGCAGATATAAAACGTGTATATATCTAGTTTCATAAAATAAATTGCAGCATTACATCTCCGTTTATGAG	TGCAGATATAAAACGTGTATATATCTAGTTTCATAAAATAAATTGCAGCATTACATCTCCGTTTATGAG		0	0	999	54:T>A	54	0.994652	0.994624	0.016129	0.983871	0.005376	0.010753	0.010695	0.031738	0.021216	104.34562	48	1	0	0	0	0	0	0	0	0	-	0	0	0	0	0	0	0	0	0	0	0	0	0	0	0	0	0	0	0	0	0	0	1	0	0	0	0	0	0	0	0	0	0	0	0	1	0	0	0	0	0	0	0	0	0	0	0	0	0	0	0	0	0	0	0	0	0	0	0	0	0	0	0	0	0	0	0	0	0	0	0	0	0	0	0	0	0	0	0	0	0	0	0	0	0	0	0	0	0	0	0	0	0	0	0	0	0	0	0	0	0	0	0	0	0	0	0	0	0	0	0	0	0	0	0	0	0	0	0	0	0	0	0	0	0	0	0	1	0	0	0	0	0	0	0	0	0	0	0	0	0	0	0	0	0	0	0	0	0	0	0	0	0	0	0	0	0	0	0	0	0	0	0	0	0	0	0	0	0	0	0	0	0	0	0	0	0	0
65016262|F|0--34:G>T	65016262	TGCAGGTATTAGCACGCAAAGAAGTTATATTGTCGGCTGGAGCCATTAATACACCACAATTGCTTATGC	TGCAGGTATTAGCACGCAAAGAAGTTATATTGTCGGCTGGAGCCATTAATACACCACAATTGCTTATGC		0	0	999		34	0.994652	0.994624	0.016129	0.983871	0.005376	0.010753	0.010695	0.031738	0.021216	11.03687	4.33333	1	1	1	1	1	1	1	-	1	1	1	1	1	1	1	1	1	1	1	1	1	1	1	1	1	1	1	1	1	1	1	1	1	1	1	1	1	1	1	1	1	1	1	1	1	1	1	1	1	1	1	1	1	1	1	1	1	1	1	1	1	1	1	1	1	1	1	1	1	1	1	1	1	1	1	1	1	1	1	1	1	1	1	1	1	1	1	1	1	1	1	1	1	1	1	1	1	1	1	1	1	1	1	1	1	1	1	1	1	1	1	1	1	1	1	1	1	1	1	1	1	1	1	1	1	1	1	1	1	1	1	1	1	1	1	1	1	1	1	1	1	1	1	1	1	1	1	1	1	1	1	1	1	1	1	1	1	1	1	1	1	1	1	1	1	1	1	0	1	1	1	1	1	1	1	1	1	1	1	1	1	1	1	1	1	1	1	1
65016262|F|0-34:G>T-34:G>T	65016262	TGCAGGTATTAGCACGCAAAGAAGTTATATTGTCTGCTGGAGCCATTAATACACCACAATTGCTTATGC	TGCAGGTATTAGCACGCAAAGAAGTTATATTGTCTGCTGGAGCCATTAATACACCACAATTGCTTATGC		0	0	999	34:G>T	34	0.994652	0.994624	0.016129	0.983871	0.005376	0.010753	0.010695	0.031738	0.021216	11.03687	4.33333	1	0	0	0	0	0	0	-	0	0	0	0	0	0	0	0	0	0	0	0	0	0	0	0	0	0	0	0	0	0	0	0	0	0	0	0	0	0	0	0	0	0	0	0	0	0	0	0	0	0	0	0	0	0	0	0	0	0	0	0	0	0	0	0	0	1	0	0	0	0	0	0	0	0	0	0	0	1	0	0	0	0	0	0	0	0	0	0	0	0	0	0	0	0	0	0	0	0	0	0	0	0	0	0	0	0	0	0	0	0	0	0	0	0	0	0	0	0	0	0	0	0	0	0	0	0	0	0	0	0	0	0	0	0	0	0	0	0	0	0	0	0	0	0	0	0	0	0	0	0	0	0	0	0	0	0	0	0	0	0	0	0	0	0	0	0	0	1	0	0	0	0	0	0	0	0	0	0	0	0	0	0	0	0	0	0	0	0
65017742|F|0--67:G>C	65017742	TGCAGCAGTGCCAATAGTTATATGACGAACTTAAGTAGTGGCTATGGCGATGAGACACCAGCTTCACGC	TGCAGCAGTGCCAATAGTTATATGACGAACTTAAGTAGTGGCTATGGCGATGAGACACCAGCTTCACGC		0	0	999		67	0.994652	0.994624	0.016129	0.983871	0.005376	0.010753	0.010695	0.031738	0.021216	95.86636	22.33333	1	1	1	1	1	1	1	1	1	1	1	1	1	1	1	1	1	-	1	1	1	1	1	1	1	1	1	1	1	1	1	1	1	1	1	1	1	1	1	1	1	1	1	1	1	1	1	1	1	1	1	1	1	1	1	1	1	1	1	1	1	1	1	1	1	1	1	1	1	1	1	1	1	1	1	1	1	1	1	1	1	1	1	1	1	1	1	1	1	1	0	1	1	1	1	1	1	1	1	1	1	1	1	1	1	1	1	1	1	1	1	1	1	1	1	1	1	1	1	1	1	1	1	1	1	1	1	1	1	1	1	1	1	1	1	1	1	1	1	1	1	1	1	1	1	1	1	1	1	1	1	1	1	1	1	1	1	1	1	1	1	1	1	1	1	1	1	1	1	1	1	1	1	1	1	1	1	1	1	1	1	1	1	1	1	1	1	1
65017742|F|0-67:G>C-67:G>C	65017742	TGCAGCAGTGCCAATAGTTATATGACGAACTTAAGTAGTGGCTATGGCGATGAGACACCAGCTTCACCC	TGCAGCAGTGCCAATAGTTATATGACGAACTTAAGTAGTGGCTATGGCGATGAGACACCAGCTTCACCC		0	0	999	67:G>C	67	0.994652	0.994624	0.016129	0.983871	0.005376	0.010753	0.010695	0.031738	0.021216	95.86636	22.33333	1	0	0	0	0	0	0	0	0	0	0	0	0	0	0	0	0	-	0	0	0	0	0	0	0	0	0	0	0	0	0	0	0	0	0	0	0	0	0	0	0	0	0	0	0	0	0	0	0	0	0	0	0	0	0	0	0	0	0	0	0	0	0	0	0	0	0	0	0	0	0	0	0	0	0	0	0	0	0	1	0	0	0	0	0	0	0	0	0	0	1	0	0	0	0	0	0	0	0	0	0	0	0	1	0	0	0	0	0	0	0	0	0	0	0	0	0	0	0	0	0	0	0	0	0	0	0	0	0	0	0	0	0	0	0	0	0	0	0	0	0	0	0	0	0	0	0	0	0	0	0	0	0	0	0	0	0	0	0	0	0	0	0	0	0	0	0	0	0	0	0	0	0	0	0	0	0	0	0	0	0	0	0	0	0	0	0	0
65018472|F|0--41:C>T	65018472	TGCAGCAGCAGATGTCAGGAAGTGATTATTCCGCCATAAGTCCAGATATCTATAACAACTATATGATGG	TGCAGCAGCAGATGTCAGGAAGTGATTATTCCGCCATAAGTCCAGATATCTATAACAACTATATGATGG		0	0	999		41	0.994652	0.994624	0.016129	0.983871	0.005376	0.010753	0.010695	0.031738	0.021216	21.93488	17	1	1	1	1	1	1	1	1	1	1	1	1	1	1	1	1	1	1	1	1	1	1	1	1	1	1	0	1	1	1	1	1	1	1	1	1	1	1	1	1	1	1	1	1	1	1	1	1	1	1	1	1	1	1	1	1	1	1	1	1	1	1	1	1	1	1	1	1	1	1	1	1	1	1	1	1	1	1	1	1	1	1	1	1	1	1	1	1	1	1	1	1	1	1	1	1	1	1	1	1	1	1	1	1	1	1	1	1	1	1	1	1	1	1	1	1	1	1	1	1	1	1	1	1	1	1	1	1	1	1	1	1	1	1	1	1	1	1	1	1	1	1	1	1	1	1	1	1	1	1	1	1	1	1	1	1	1	1	1	1	1	1	1	1	1	1	1	1	1	1	1	1	1	1	1	1	1	1	1	1	-	1	1	1	1	1	1	1
65018472|F|0-41:C>T-41:C>T	65018472	TGCAGCAGCAGATGTCAGGAAGTGATTATTCCGCCATAAGTTCAGATATCTATAACAACTATATGATGG	TGCAGCAGCAGATGTCAGGAAGTGATTATTCCGCCATAAGTTCAGATATCTATAACAACTATATGATGG		0	0	999	41:C>T	41	0.994652	0.994624	0.016129	0.983871	0.005376	0.010753	0.010695	0.031738	0.021216	21.93488	17	1	0	0	0	0	0	0	0	0	0	0	0	0	0	0	1	0	0	0	0	0	0	0	0	0	0	1	0	0	0	0	0	0	0	0	0	0	0	0	0	0	0	0	0	0	0	0	0	0	0	0	0	0	0	0	0	0	0	0	0	0	0	0	0	0	0	0	0	0	0	0	0	0	0	0	0	0	0	0	0	0	0	0	0	0	0	0	0	0	0	0	0	0	0	0	0	0	0	0	0	0	0	0	0	0	0	0	0	0	0	0	0	0	0	0	0	0	0	0	0	0	0	0	0	0	0	0	0	0	0	0	0	0	0	0	0	0	0	0	0	0	0	0	0	0	0	0	0	0	0	0	0	0	0	0	0	0	0	0	0	0	0	0	0	0	0	0	0	0	0	0	0	0	0	0	0	0	0	0	0	-	0	0	0	1	0	0	0
65018554|F|0--45:T>C	65018554	TGCAGGGAAAGTGGAATTTGATTCACCAAAGAACATTATCCTAAATATGTATATTCAAGACGTTTCTGG	TGCAGGGAAAGTGGAATTTGATTCACCAAAGAACATTATCCTAAATATGTATATTCAAGACGTTTCTGG		0	0	999		45	0.994652	0.994624	0.016129	0.983871	0.005376	0.010753	0.010695	0.031738	0.021216	28.08333	25.66667	1	1	1	1	1	1	1	1	1	1	1	1	1	1	1	1	1	1	1	1	1	1	1	1	1	1	1	1	1	1	1	1	1	1	1	1	1	1	1	1	1	1	1	1	1	1	1	0	1	1	1	1	1	1	1	1	1	1	1	1	1	1	1	1	1	1	1	1	1	1	1	1	1	1	1	1	1	1	1	1	1	1	1	1	1	1	1	1	1	1	1	1	1	1	1	1	1	1	1	1	1	1	1	1	1	1	1	1	1	1	1	1	1	1	1	1	1	1	1	1	1	1	1	1	1	1	1	1	1	1	1	1	1	1	1	1	1	1	1	1	1	1	1	1	1	1	1	1	1	1	1	1	1	1	1	1	1	1	1	1	1	1	1	1	1	1	1	1	1	-	1	1	1	1	1	1	1	1	1	1	1	1	1	1	1	1	1	1
65018554|F|0-45:T>C-45:T>C	65018554	TGCAGGGAAAGTGGAATTTGATTCACCAAAGAACATTATCCTAAACATGTATATTCAAGACGTTTCTGG	TGCAGGGAAAGTGGAATTTGATTCACCAAAGAACATTATCCTAAACATGTATATTCAAGACGTTTCTGG		0	0	999	45:T>C	45	0.994652	0.994624	0.016129	0.983871	0.005376	0.010753	0.010695	0.031738	0.021216	28.08333	25.66667	1	0	0	0	0	0	0	0	0	0	0	0	0	0	0	0	0	0	0	0	0	0	0	0	0	0	0	0	0	0	0	0	0	0	0	0	0	0	0	0	0	0	0	0	0	0	0	1	0	0	0	0	0	0	0	0	0	0	0	0	0	0	0	1	0	0	0	0	0	0	0	0	0	0	0	0	0	0	0	0	0	0	0	0	0	0	0	0	0	0	0	0	0	0	0	0	0	0	0	0	0	0	0	0	0	0	0	0	0	0	0	0	0	0	0	0	0	0	0	0	0	0	0	0	0	0	0	0	0	0	0	0	0	0	0	0	0	0	0	0	0	0	0	0	0	0	0	0	0	0	0	0	0	0	0	0	0	0	0	0	0	0	0	0	0	0	0	0	0	-	0	0	0	0	0	0	0	0	0	0	0	0	1	0	0	0	0	0
65019048|F|0--6:C>T	65019048	TGCAGCCGAGTTTGGCTTAGTTGAGTTTTTTTTATCTCCTTAAGCTTCGGTTTCTGAACGTCTCCTTCG	TGCAGCCGAGTTTGGCTTAGTTGAGTTTTTTTTATCTCCTTAAGCTTCGGTTTCTGAACGTCTCCTTCG		0	0	999		6	0.994652	0.994624	0.016129	0.983871	0.005376	0.010753	0.010695	0.031738	0.021216	99.17051	74.33333	1	1	1	1	1	1	1	1	1	1	1	1	1	1	1	1	1	1	1	1	1	1	1	1	1	1	1	1	1	1	1	1	1	1	1	1	1	1	1	1	1	1	1	1	1	1	1	1	1	1	1	1	1	1	1	1	1	1	1	1	1	1	1	1	1	1	1	1	1	1	1	1	1	1	1	1	1	1	1	1	1	1	-	1	1	1	1	1	1	1	1	1	0	1	1	1	1	1	1	1	1	1	1	1	1	1	1	1	1	1	1	1	1	1	1	1	1	1	1	1	1	1	1	1	1	1	1	1	1	1	1	1	1	1	1	1	1	1	1	1	1	1	1	1	1	1	1	1	1	1	1	1	1	1	1	1	1	1	1	1	1	1	1	1	1	1	1	1	1	1	1	1	1	1	1	1	1	1	1	1	1	1	1	1	1	1	1	1
65019048|F|0-6:C>T-6:C>T	65019048	TGCAGCTAAGTTTGGCTTAGTTGAGTTTTTTTTATCTCCTTAAGCTTCGGTTTCTGAACGTCTCCTTCG	TGCAGCTAAGTTTGGCTTAGTTGAGTTTTTTTTATCTCCTTAAGCTTCGGTTTCTGAACGTCTCCTTCG		0	0	999	6:C>T	6	0.994652	0.994624	0.016129	0.983871	0.005376	0.010753	0.010695	0.031738	0.021216	99.17051	74.33333	1	0	0	0	0	0	0	0	0	0	0	0	0	0	0	0	0	0	0	0	0	0	0	0	0	0	0	0	0	0	0	0	0	0	0	0	0	0	0	0	0	0	0	0	0	0	0	0	0	0	0	0	0	0	0	0	0	0	0	0	0	0	0	0	0	0	0	0	0	0	0	0	0	0	0	0	0	0	0	0	0	0	-	0	0	0	0	0	0	0	0	0	1	0	0	0	0	0	0	0	0	0	0	0	0	0	0	0	0	0	0	0	0	0	0	1	0	0	0	0	0	0	0	0	0	0	0	0	0	0	0	0	0	0	0	0	0	0	0	0	0	0	0	0	0	0	0	0	0	0	0	0	1	0	0	0	0	0	0	0	0	0	0	0	0	0	0	0	0	0	0	0	0	0	0	0	0	0	0	0	0	0	0	0	0	0	0	0
65019407|F|0--22:C>A	65019407	TGCAGAAATAAGCTTATAAATGCTAAGACAGTTGCTGTTTTCTCATTAGAATGATAAAAAGTATTTTTT	TGCAGAAATAAGCTTATAAATGCTAAGACAGTTGCTGTTTTCTCATTAGAATGATAAAAAGTATTTTTT		0	0	999		22	0.994652	0.994624	0.016129	0.983871	0.005376	0.010753	0.010695	0.031738	0.021216	21.25806	9.5	1	1	1	1	1	1	1	1	1	1	1	1	1	1	1	1	1	1	1	1	1	1	1	1	1	1	1	1	1	1	1	1	1	1	1	1	1	1	1	1	1	1	1	1	1	1	1	1	1	1	1	1	1	1	1	1	1	1	1	0	1	1	1	1	-	1	1	1	1	1	1	1	1	1	1	1	1	1	1	1	1	1	1	1	1	1	1	1	1	1	1	1	1	1	1	1	1	1	1	1	1	1	1	1	1	1	1	1	1	1	1	1	1	1	1	1	1	1	1	1	1	1	1	1	1	1	1	1	1	1	1	1	1	1	1	1	1	1	1	1	1	1	1	1	1	1	1	1	1	1	1	1	1	1	1	1	1	1	1	1	1	1	1	1	1	1	1	1	1	1	1	1	1	1	1	1	1	1	1	1	1	1	1	1	1	1	1	1
65019407|F|0-22:C>A-22:C>A	65019407	TGCAGAAATAAGCTTATAAATGATAAGACAGTTGCTGTTTTCTCATTAGAATGATAAAAAGTATTTTTT	TGCAGAAATAAGCTTATAAATGATAAGACAGTTGCTGTTTTCTCATTAGAATGATAAAAAGTATTTTTT		0	0	999	22:C>A	22	0.994652	0.994624	0.016129	0.983871	0.005376	0.010753	0.010695	0.031738	0.021216	21.25806	9.5	1	0	0	0	0	0	0	0	0	0	0	0	0	0	0	0	0	0	0	0	0	0	0	0	0	0	0	0	0	0	0	0	0	0	0	0	0	0	0	0	0	0	0	0	0	0	0	0	0	0	0	0	0	0	0	0	0	0	0	1	0	0	0	0	-	0	0	0	0	0	0	0	0	0	1	0	0	0	0	0	0	0	0	0	0	0	0	0	0	0	0	0	0	0	0	0	0	0	0	0	0	0	0	0	0	0	0	0	0	0	0	0	0	0	0	1	0	0	0	0	0	0	0	0	0	0	0	0	0	0	0	0	0	0	0	0	0	0	0	0	0	0	0	0	0	0	0	0	0	0	0	0	0	0	0	0	0	0	0	0	0	0	0	0	0	0	0	0	0	0	0	0	0	0	0	0	0	0	0	0	0	0	0	0	0	0	0	0
65019623|F|0--24:C>A	65019623	TGCAGTAATTAGTGCACTAAATTTCAAAAAGATAGTTCCGTAATTTGTCATAGCCCCCGTATAAGCCCC	TGCAGTAATTAGTGCACTAAATTTCAAAAAGATAGTTCCGTAATTTGTCATAGCCCCCGTATAAGCCCC		0	0	999		24	0.994652	0.994624	0.016129	0.983871	0.005376	0.010753	0.010695	0.031738	0.021216	30.19444	7.66667	1	1	1	1	1	1	1	1	1	1	1	1	1	1	1	1	1	1	1	1	1	1	1	1	1	1	1	1	1	1	1	1	1	1	1	1	1	1	1	1	1	1	1	1	1	1	1	1	0	1	1	1	1	1	1	1	1	1	1	1	1	1	1	1	1	1	1	1	1	1	1	1	1	1	1	1	1	1	1	1	1	1	1	1	1	1	1	1	1	1	1	1	1	1	1	1	1	-	1	1	1	1	1	1	1	1	1	1	1	1	1	1	1	1	1	1	1	1	1	1	1	1	1	1	1	1	1	1	1	1	1	1	1	1	1	1	1	1	1	1	1	1	1	1	1	1	1	1	1	1	1	1	1	1	1	1	1	1	1	1	1	1	1	1	1	1	1	1	1	1	1	1	1	1	1	1	1	1	1	1	1	1	1	1	1	1	1	1
65019623|F|0-24:C>A-24:C>A	65019623	TGCAGTAATTAGTGCACTAAATTTAAAAAAGATAGTTCCGTAATTTGTCATAGCCCCCGTATAAGCCCC	TGCAGTAATTAGTGCACTAAATTTAAAAAAGATAGTTCCGTAATTTGTCATAGCCCCCGTATAAGCCCC		0	0	999	24:C>A	24	0.994652	0.994624	0.016129	0.983871	0.005376	0.010753	0.010695	0.031738	0.021216	30.19444	7.66667	1	0	0	0	0	0	0	0	0	0	0	0	0	0	0	0	0	0	0	0	0	0	0	0	0	0	0	0	0	0	0	0	0	0	0	0	0	0	0	0	0	0	0	0	0	0	0	0	1	0	0	0	0	0	0	0	0	0	0	0	0	0	0	1	0	0	0	0	0	0	0	0	0	0	0	0	0	0	0	0	0	0	0	0	0	0	0	0	0	0	0	0	0	0	0	0	0	-	0	0	0	0	0	0	0	0	0	0	0	0	0	0	0	0	0	0	0	0	0	0	0	0	0	0	0	0	0	0	0	0	0	0	0	0	0	0	0	0	0	1	0	0	0	0	0	0	0	0	0	0	0	0	0	0	0	0	0	0	0	0	0	0	0	0	0	0	0	0	0	0	0	0	0	0	0	0	0	0	0	0	0	0	0	0	0	0	0	0
65020024|F|0--68:C>A	65020024	TGCAGTAGCATTAGCAGCCGCTACTTCCTCCTCCTCCGCTAAAGCGACAGCAACAAGTGCAAAAGCGAC	TGCAGTAGCATTAGCAGCCGCTACTTCCTCCTCCTCCGCTAAAGCGACAGCAACAAGTGCAAAAGCGAC		0	0	999		68	0.994652	0.994624	0.016129	0.983871	0.005376	0.010753	0.010695	0.031738	0.021216	122.14747	48	1	1	1	1	1	1	1	1	1	1	1	1	1	1	1	1	1	1	1	1	1	1	1	1	1	1	1	1	1	1	1	1	1	1	1	1	1	1	1	1	1	1	1	1	1	1	1	1	1	1	1	1	1	1	1	1	1	1	1	1	1	1	1	1	1	1	1	1	1	1	1	1	1	1	1	1	1	1	1	1	1	1	1	1	1	1	1	1	1	1	1	1	1	1	1	1	1	1	1	1	1	1	1	1	1	1	1	1	1	1	1	1	1	1	1	1	1	1	1	1	1	1	1	1	-	1	1	1	1	1	1	1	1	1	1	1	1	1	1	1	1	1	1	1	1	1	1	1	1	1	1	1	1	1	1	1	1	1	1	1	1	1	1	1	1	0	1	1	1	1	1	1	1	1	1	1	1	1	1	1	1	1	1	1	1	1	1	1
65020024|F|0-68:C>A-68:C>A	65020024	TGCAGTAGCATTAGCAGCCGCTACTTCCTCCTCCTCCGCTAAAGCGACAGCAACAAGTGCAAAAGCGAA	TGCAGTAGCATTAGCAGCCGCTACTTCCTCCTCCTCCGCTAAAGCGACAGCAACAAGTGCAAAAGCGAA		0	0	999	68:C>A	68	0.994652	0.994624	0.016129	0.983871	0.005376	0.010753	0.010695	0.031738	0.021216	122.14747	48	1	0	0	0	0	0	0	0	0	0	0	0	0	0	0	0	0	0	0	0	0	0	0	0	0	0	0	0	0	0	0	0	0	0	0	0	0	0	0	0	0	0	0	0	0	0	0	0	0	0	0	0	0	0	0	0	0	0	0	0	0	0	0	0	0	0	0	0	0	0	0	0	0	0	0	0	0	0	0	0	0	0	0	0	0	0	0	0	0	0	0	0	0	0	0	0	0	0	0	0	0	0	0	0	0	0	0	0	0	0	0	0	0	0	0	1	0	0	0	0	0	0	0	0	-	0	0	0	0	0	0	0	0	1	0	0	0	0	0	0	0	0	0	0	0	0	0	0	0	0	0	0	0	0	0	0	0	0	0	0	0	0	0	0	0	1	0	0	0	0	0	0	0	0	0	0	0	0	0	0	0	0	0	0	0	0	0	0
65021702|F|0--10:T>A	65021702	TGCAGGGCACTTTCCACAATAACATCCATATTCGTTAGCAAACACTTACAAAAATCCTCTCTATATCCC	TGCAGGGCACTTTCCACAATAACATCCATATTCGTTAGCAAACACTTACAAAAATCCTCTCTATATCCC		0	0	999		10	0.994652	0.994624	0.016129	0.983871	0.005376	0.010753	0.010695	0.031738	0.021216	152.23041	123.33333	1	1	1	1	1	1	1	1	1	1	1	1	1	1	1	1	1	1	1	1	1	1	1	1	1	1	1	1	1	1	1	1	1	1	1	1	1	1	1	1	1	1	1	1	1	1	1	1	1	1	1	1	1	1	1	1	1	1	1	1	-	1	1	1	1	1	1	1	1	1	1	1	1	1	1	1	1	1	1	1	1	1	1	1	1	1	1	1	1	1	1	1	1	1	1	1	1	1	1	1	1	1	1	1	1	1	1	1	1	1	1	1	1	1	1	1	1	1	1	1	1	1	1	1	1	1	1	1	1	1	1	1	1	1	1	1	1	1	1	1	1	1	1	1	1	1	1	1	1	1	1	1	1	1	1	1	1	1	1	1	1	1	1	1	1	1	1	1	1	1	1	1	1	1	1	0	1	1	1	1	1	1	1	1	1	1	1	1
65021702|F|0-10:T>A-10:T>A	65021702	TGCAGGGCACATTCCACAATAACATCCATATTCGTTAGCAAACACTTACAAAAATCGTCTGTATATCCC	TGCAGGGCACATTCCACAATAACATCCATATTCGTTAGCAAACACTTACAAAAATCGTCTGTATATCCC		0	0	999	10:T>A	10	0.994652	0.994624	0.016129	0.983871	0.005376	0.010753	0.010695	0.031738	0.021216	152.23041	123.33333	1	0	0	0	0	0	0	0	0	0	0	0	0	0	0	0	0	0	0	0	0	0	0	0	0	0	0	0	0	0	0	0	0	0	0	0	0	0	0	0	0	0	0	0	0	0	0	0	0	0	0	0	0	0	0	0	0	0	0	0	-	0	0	0	0	0	0	0	0	0	0	0	0	0	0	0	0	0	0	0	0	0	0	0	0	0	0	0	0	0	0	0	0	0	0	0	0	0	0	0	0	0	0	0	0	0	0	0	0	0	0	0	0	0	0	0	0	0	0	0	0	0	0	0	0	0	0	0	0	0	0	1	0	0	0	0	0	0	0	0	0	0	0	0	0	0	0	0	0	0	0	0	0	0	0	0	0	0	0	0	0	0	0	0	0	0	0	0	0	0	0	0	1	0	0	1	0	0	0	0	0	0	0	0	0	0	0	0
65021734|F|0--35:C>T	65021734	TGCAGGAGCTTCACTTAATTCAATTTTGGGAGTATCAACCGAGATCGGAAGAGCGGTTCAGCAGGAATG	TGCAGGAGCTTCACTTAATTCAATTTTGGGAGTATCAACCG		0	0	999		35	0.994652	0.994624	0.016129	0.983871	0.005376	0.010753	0.010695	0.031738	0.021216	244.31797	153.66667	1	1	1	1	1	1	1	1	1	1	1	-	1	1	1	1	1	1	1	1	1	1	1	1	1	1	1	1	1	1	1	1	1	0	1	1	1	1	1	1	1	1	1	1	1	1	1	1	1	1	1	1	1	1	1	1	1	1	1	1	1	1	1	1	1	1	1	1	1	1	1	1	1	1	1	1	1	1	1	1	1	1	1	1	1	1	1	1	1	1	1	1	1	1	1	1	1	1	1	1	1	1	1	1	1	1	1	1	1	1	1	1	1	1	1	1	1	1	1	1	1	1	1	1	1	1	1	1	1	1	1	1	1	1	1	1	1	1	1	1	1	1	1	1	1	1	1	1	1	1	1	1	1	1	1	1	1	1	1	1	1	1	1	1	1	1	1	1	1	1	1	1	1	1	1	1	1	1	1	1	1	1	1	1	1	1	1	1
65021734|F|0-35:C>T-35:C>T	65021734	TGCAGGAGCTTCACTTAATTCAATTTTGGGAGTATTAACCGAGATCGGAAGAGCGGTTCAGCAGGAATG	TGCAGGAGCTTCACTTAATTCAATTTTGGGAGTATTAACCG		0	0	999	35:C>T	35	0.994652	0.994624	0.016129	0.983871	0.005376	0.010753	0.010695	0.031738	0.021216	244.31797	153.66667	1	0	0	0	0	0	0	0	0	0	0	-	0	0	0	0	1	0	0	0	0	0	0	0	0	0	0	0	0	0	0	0	0	1	0	0	0	0	0	0	0	0	0	0	0	0	0	0	0	0	0	0	0	0	0	0	1	0	0	0	0	0	0	0	0	0	0	0	0	0	0	0	0	0	0	0	0	0	0	0	0	0	0	0	0	0	0	0	0	0	0	0	0	0	0	0	0	0	0	0	0	0	0	0	0	0	0	0	0	0	0	0	0	0	0	0	0	0	0	0	0	0	0	0	0	0	0	0	0	0	0	0	0	0	0	0	0	0	0	0	0	0	0	0	0	0	0	0	0	0	0	0	0	0	0	0	0	0	0	0	0	0	0	0	0	0	0	0	0	0	0	0	0	0	0	0	0	0	0	0	0	0	0	0	0	0	0	0
100013650|F|0--39:A>T	100013650	TGCAGCCATGGCAGCCGCAGTAGGTGGAACACCTCCTACAGGCGGCAGTGTTATGGAGAGTGTTACGGT	TGCAGCCATGGCAGCCGCAGTAGGTGGAACACCTCCTACAGGCGGCAGTGTTATGGAGAGTGTTACGGT		0	0	999		39	0.994652	1	0.021505	0.978495	0	0.021505	0	0.042086	0.021043	7.61009	2.75	1	1	1	1	1	1	1	1	1	1	1	1	1	1	1	1	1	1	1	1	1	1	1	1	1	1	1	1	1	1	1	1	1	1	1	1	1	1	1	1	1	1	1	1	1	1	1	1	1	1	1	1	1	1	1	1	1	1	1	1	1	1	1	1	1	1	1	1	1	1	1	1	1	1	1	1	1	1	1	1	1	1	1	1	1	1	1	1	1	1	1	1	1	1	1	1	1	1	1	1	1	-	1	1	1	1	1	1	1	1	1	1	1	1	1	1	1	1	1	1	1	1	1	1	1	1	1	1	1	1	1	1	1	1	1	1	1	1	1	1	1	1	1	1	1	1	1	1	1	1	1	1	1	1	1	1	1	1	1	1	1	1	1	1	1	1	1	1	1	1	1	1	1	1	1	1	1	1	1	1	1	1	1	1	1	1	1	1
100013650|F|0-39:A>T-39:A>T	100013650	TGCAGCCATGGCAGCCGCAGTAGGTGGAACACCTCCTACTGGCGGCAGTGTTATGGAGAGTGTTACGGT	TGCAGCCATGGCAGCCGCAGTAGGTGGAACACCTCCTACTGGCGGCAGTGTTATGGAGAGTGTTACGGT		0	0	999	39:A>T	39	0.994652	1	0.021505	0.978495	0	0.021505	0	0.042086	0.021043	7.61009	2.75	1	0	0	0	0	0	0	0	0	0	0	0	0	0	0	0	0	0	0	0	0	0	0	0	0	0	0	0	0	0	0	0	0	0	0	0	0	0	0	0	0	0	0	0	0	0	0	0	0	0	0	0	0	0	0	1	0	0	0	0	0	0	0	0	0	0	0	0	0	0	0	0	0	0	0	0	0	0	0	0	0	0	0	0	0	0	0	0	0	0	0	0	0	0	0	0	0	0	0	0	0	-	0	0	0	0	0	0	0	0	0	0	1	0	0	0	0	0	0	0	0	0	0	0	0	0	0	0	0	0	0	0	0	0	0	0	0	0	0	0	0	0	0	0	0	0	0	0	0	0	0	0	0	0	0	0	0	0	0	0	0	0	0	0	0	0	0	0	0	0	0	0	0	0	0	0	1	0	0	0	0	0	0	1	0	0	0	0
100026553|F|0--14:T>C	100026553	TGCAGTCATTCCTATTTTGTAAATTTTACATTGGGCATGAAAAAAAGAAACAAAAAATGAAAACTTAAA	TGCAGTCATTCCTATTTTGTAAATTTTACATTGGGCATGAAAAAAAGAAACAAAAAATGAAAACTTAAA		0	0	999		14	0.994652	1	0.021505	0.978495	0	0.021505	0	0.042086	0.021043	5.74654	3.25	1	1	1	1	1	1	1	1	1	1	1	1	1	1	1	1	1	1	1	1	1	1	1	1	1	1	1	1	1	1	1	1	1	1	1	1	1	1	1	1	1	1	1	1	1	1	1	1	1	1	1	1	1	1	1	1	1	1	1	1	1	1	1	1	1	1	1	1	1	1	1	1	1	1	1	1	1	1	1	1	1	1	1	1	1	1	1	1	1	1	1	1	1	1	1	1	1	1	1	1	1	1	1	1	1	1	1	1	1	1	1	1	1	1	1	1	1	1	1	1	1	1	1	1	1	1	1	1	1	1	1	1	1	1	1	1	1	1	1	1	1	1	1	1	1	1	1	1	1	1	1	1	1	1	1	1	1	1	1	-	1	1	1	1	1	1	1	1	1	1	1	1	1	1	1	1	1	1	1	1	1	1	1	1	1	1	1	1
100026553|F|0-14:T>C-14:T>C	100026553	TGCAGTCATTCCTACTTTGTAAATTTTACATTGGGCATGAAAAAAAGAAACAAAAAATGAAAACTTAAA	TGCAGTCATTCCTACTTTGTAAATTTTACATTGGGCATGAAAAAAAGAAACAAAAAATGAAAACTTAAA		0	0	999	14:T>C	14	0.994652	1	0.021505	0.978495	0	0.021505	0	0.042086	0.021043	5.74654	3.25	1	0	0	0	0	0	0	1	0	0	0	0	0	0	0	0	0	0	0	0	0	0	0	0	0	0	0	0	0	0	0	0	0	0	0	0	0	0	0	0	0	0	0	0	0	0	0	0	0	0	0	0	0	0	0	0	0	0	0	0	0	0	0	1	0	0	0	0	0	0	0	0	0	0	0	0	0	0	0	0	1	0	0	0	0	0	0	0	0	0	0	0	0	0	0	0	0	0	0	0	0	0	0	0	0	0	0	0	0	0	0	1	0	0	0	0	0	0	0	0	0	0	0	0	0	0	0	0	0	0	0	0	0	0	0	0	0	0	0	0	0	0	0	0	0	0	0	0	0	0	0	0	0	0	0	0	0	0	0	-	0	0	0	0	0	0	0	0	0	0	0	0	0	0	0	0	0	0	0	0	0	0	0	0	0	0	0	0
100031915|F|0--66:G>T	100031915	TGCAGCAGCTTTTTCCGAAGCAGCAATGGCTTCTTCTTGTTTCTTTAGCTCTTCTAACGATTTTTTGAG	TGCAGCAGCTTTTTCCGAAGCAGCAATGGCTTCTTCTTGTTTCTTTAGCTCTTCTAACGATTTTTTGAG		0	0	999		66	0.994652	1	0.021505	0.978495	0	0.021505	0	0.042086	0.021043	9.74771	4.6	1	1	1	1	1	1	1	1	1	1	1	1	1	1	1	1	1	1	1	1	1	1	1	1	1	1	1	1	1	1	1	1	1	1	1	1	1	1	1	1	1	1	1	1	1	1	1	1	1	1	1	1	1	1	1	1	1	1	1	1	1	1	1	1	1	1	1	1	1	1	1	1	1	1	1	1	1	1	1	1	1	1	1	1	1	1	1	1	1	1	1	1	1	1	1	-	1	1	1	1	1	1	1	1	1	1	1	1	1	1	1	1	1	1	1	1	1	1	1	1	1	1	1	1	1	1	1	1	1	1	1	1	1	1	1	1	1	1	1	1	1	1	1	1	1	1	1	1	1	1	1	1	1	1	1	1	1	1	1	1	1	1	1	1	1	1	1	1	1	1	1	1	1	1	1	1	1	1	1	1	1	1	1	1	1	1	1	1
100031915|F|0-66:G>T-66:G>T	100031915	TGCAGCAGCTTTTTCCGAAGCAGCAATGGCTTCTTCTTGTTTCTTTAGCTCTTCTAACGATTTTTTTAG	TGCAGCAGCTTTTTCCGAAGCAGCAATGGCTTCTTCTTGTTTCTTTAGCTCTTCTAACGATTTTTTTAG		0	0	999	66:G>T	66	0.994652	1	0.021505	0.978495	0	0.021505	0	0.042086	0.021043	9.74771	4.6	1	0	0	0	0	0	0	0	0	0	0	0	0	0	0	0	0	0	0	0	0	0	0	0	0	0	0	0	0	0	0	0	0	0	0	0	0	0	0	0	0	0	0	0	0	0	0	1	0	0	0	0	0	0	0	0	0	0	0	0	0	0	0	0	0	0	0	0	0	0	0	0	0	0	0	1	0	0	0	0	0	0	0	0	0	0	0	0	0	0	0	0	0	0	0	-	0	0	0	0	0	0	0	0	0	0	0	0	0	0	0	0	0	0	0	0	0	0	0	0	0	0	0	0	0	0	0	0	0	0	0	0	0	0	0	0	0	0	0	0	0	0	0	0	0	0	0	0	0	0	0	0	0	0	0	0	0	0	0	1	0	0	0	0	0	0	0	0	0	0	0	0	0	0	0	0	0	0	0	0	1	0	0	0	0	0	0	0
100032725|F|0--60:A>C	100032725	TGCAGTAATCAGGACTCTAAATTTAAAAAAGGTAGGTTCGTACTTAGTCCTATAGTCTTTATATAAACC	TGCAGTAATCAGGACTCTAAATTTAAAAAAGGTAGGTTCGTACTTAGTCCTATAGTCTTTATATAAACC		0	0	999		60	0.994652	1	0.021505	0.978495	0	0.021505	0	0.042086	0.021043	17.76606	12	1	1	1	1	1	1	1	1	1	1	1	1	1	1	1	1	1	1	1	1	1	1	1	1	1	1	1	1	1	1	1	1	1	1	1	1	1	1	1	1	1	1	1	1	1	1	1	1	1	1	1	1	1	1	1	1	1	1	1	1	1	1	1	1	1	1	1	1	1	1	1	1	1	1	1	1	1	1	1	1	1	1	-	1	1	1	1	1	1	1	1	1	1	1	1	1	1	1	1	1	1	1	1	1	1	1	1	1	1	1	1	1	1	1	1	1	1	1	1	1	1	1	1	1	1	1	1	1	1	1	1	1	1	1	1	1	1	1	1	1	1	1	1	1	1	1	1	1	1	1	1	1	1	1	1	1	1	1	1	1	1	1	1	1	1	1	1	1	1	1	1	1	1	1	1	1	1	1	1	1	1	1	1	1	1	1	1	1
100032725|F|0-60:A>C-60:A>C	100032725	TGCAGTAATCAGGACTCTAAATTTAAAAAAGGTAGGTTCGTACTTAGTCCTATAGTCTTTCTATAAACC	TGCAGTAATCAGGACTCTAAATTTAAAAAAGGTAGGTTCGTACTTAGTCCTATAGTCTTTCTATAAACC		0	0	999	60:A>C	60	0.994652	1	0.021505	0.978495	0	0.021505	0	0.042086	0.021043	17.76606	12	1	0	0	1	0	0	0	0	0	0	0	0	0	0	0	0	0	0	0	0	0	0	0	0	0	0	0	0	0	0	0	0	0	0	0	0	0	0	0	0	0	0	0	0	0	0	0	0	0	0	0	0	0	0	0	0	1	0	0	0	0	0	0	0	0	0	0	0	0	0	0	0	0	0	0	0	0	0	0	0	0	0	-	0	0	0	0	0	0	0	0	0	0	0	0	0	0	0	0	0	0	0	0	0	0	0	0	0	0	0	0	0	0	0	0	0	0	0	0	0	0	0	0	0	0	0	0	0	0	0	0	0	0	0	0	0	0	0	0	0	0	0	0	0	0	0	0	0	1	0	0	0	0	0	0	0	0	0	0	0	0	1	0	0	0	0	0	0	0	0	0	0	0	0	0	0	0	0	0	0	0	0	0	0	0	0	0	0
100033056|F|0--22:A>G	100033056	TGCAGTCGACAAAAATTCAAGAATTAGAAGGTGCTTCTTCTGCCATAACATTTGATGTTATACCCCAGG	TGCAGTCGACAAAAATTCAAGAATTAGAAGGTGCTTCTTCTGCCATAACATTTGATGTTATACCCCAGG		0	0	999		22	0.994652	1	0.021505	0.978495	0	0.021505	0	0.042086	0.021043	7.40367	2.75	1	1	1	1	1	1	1	1	1	1	1	1	1	1	1	1	1	1	1	1	1	1	-	1	1	1	1	1	1	1	1	1	1	1	1	1	1	1	1	1	1	1	1	1	1	1	1	1	1	1	1	1	1	1	1	1	1	1	1	1	1	1	1	1	1	1	1	1	1	1	1	1	1	1	1	1	1	1	1	1	1	1	1	1	1	1	1	1	1	1	1	1	1	1	1	1	1	1	1	1	1	1	1	1	1	1	1	1	1	1	1	1	1	1	1	1	1	1	1	1	1	1	1	1	1	1	1	1	1	1	1	1	1	1	1	1	1	1	1	1	1	1	1	1	1	1	1	1	1	1	1	1	1	1	1	1	1	1	1	1	1	1	1	1	1	1	1	1	1	1	1	1	1	1	1	1	1	1	1	1	1	1	1	1	1	1	1	1
100033056|F|0-22:A>G-22:A>G	100033056	TGCAGTCGACAAAAATTCAAGAGTTAGAAGGTGCTTCTTCTGCCATAACATTTGATGTTATACCCCAGG	TGCAGTCGACAAAAATTCAAGAGTTAGAAGGTGCTTCTTCTGCCATAACATTTGATGTTATACCCCAGG		0	0	999	22:A>G	22	0.994652	1	0.021505	0.978495	0	0.021505	0	0.042086	0.021043	7.40367	2.75	1	0	0	0	0	0	0	0	0	0	0	0	0	0	0	0	0	0	0	0	0	0	-	0	0	0	0	0	0	0	0	0	0	0	0	0	0	0	0	0	0	1	0	0	0	0	0	0	0	0	0	0	0	0	0	0	0	0	0	0	0	0	0	0	0	0	0	0	0	0	0	0	0	0	0	0	0	0	0	0	0	0	1	0	0	0	0	0	0	0	0	0	0	0	0	0	0	0	0	0	0	0	0	0	0	0	0	0	0	0	0	0	0	0	0	0	0	0	0	0	0	0	0	0	0	0	0	0	0	0	0	0	0	0	0	0	0	0	0	0	0	0	0	0	0	0	0	0	0	0	1	0	0	0	0	0	0	0	0	0	0	0	0	0	0	0	0	0	0	0	0	0	0	1	0	0	0	0	0	0	0	0	0	0	0	0	0	0
100033298|F|0--6:T>G	100033298	TGCAGTTGCTGGTGACAATGAACCTTCCGGCCTCAATATACCCTCTTCAGCTAACAACTCATCATCAAT	TGCAGTTGCTGGTGACAATGAACCTTCCGGCCTCAATATACCCTCTTCAGCTAACAACTCATCATCAAT		0	0	999		6	0.994652	1	0.021505	0.978495	0	0.021505	0	0.042086	0.021043	6.22477	6	1	1	1	1	1	1	1	1	1	1	1	1	1	1	1	1	1	1	1	1	1	1	1	1	1	1	1	1	1	1	1	1	1	1	1	1	1	1	1	1	1	1	-	1	1	1	1	1	1	1	1	1	1	1	1	1	1	1	1	1	1	1	1	1	1	1	1	1	1	1	1	1	1	1	1	1	1	1	1	1	1	1	1	1	1	1	1	1	1	1	1	1	1	1	1	1	1	1	1	1	1	1	1	1	1	1	1	1	1	1	1	1	1	1	1	1	1	1	1	1	1	1	1	1	1	1	1	1	1	1	1	1	1	1	1	1	1	1	1	1	1	1	1	1	1	1	1	1	1	1	1	1	1	1	1	1	1	1	1	1	1	1	1	1	1	1	1	1	1	1	1	1	1	1	1	1	1	1	1	1	1	1	1	1	1	1	1	1
100033298|F|0-6:T>G-6:T>G	100033298	TGCAGTGGCTGGTGACAATGAACCTTCCGGCCTCAATATACCCTCTTCAGCTAACAACTCATCATCAAT	TGCAGTGGCTGGTGACAATGAACCTTCCGGCCTCAATATACCCTCTTCAGCTAACAACTCATCATCAAT		0	0	999	6:T>G	6	0.994652	1	0.021505	0.978495	0	0.021505	0	0.042086	0.021043	6.22477	6	1	0	0	0	0	0	0	0	0	0	0	0	0	0	0	0	0	0	0	0	1	0	0	0	0	0	0	0	1	0	0	0	0	0	0	0	0	0	0	0	0	0	-	0	0	0	0	0	0	0	0	0	0	0	0	0	0	0	0	0	0	0	0	0	0	0	0	0	0	0	0	0	0	0	0	0	0	0	0	0	0	0	0	0	0	0	0	0	0	0	0	0	0	0	0	0	0	0	0	0	0	0	0	0	0	0	0	0	0	0	0	0	0	1	0	0	0	0	0	0	0	0	0	0	0	0	0	0	0	0	0	0	0	0	0	0	0	0	0	0	0	0	0	0	0	0	0	0	0	0	0	0	0	0	0	0	0	0	0	0	0	0	0	0	0	0	0	0	0	0	1	0	0	0	0	0	0	0	0	0	0	0	0	0	0	0	0	0
100038036|F|0--53:T>A	100038036	TGCAGTATGTAGTGACCCAAGAATTTCTTTATTTTATTTGTAAGAGTTGGAAGTTCCCAGATCATTATC	TGCAGTATGTAGTGACCCAAGAATTTCTTTATTTTATTTGTAAGAGTTGGAAGTTCCCAGATCATTATC		0	0	999		53	0.994652	1	0.021505	0.978495	0	0.021505	0	0.042086	0.021043	46.36239	17.25	1	1	1	1	1	1	1	1	1	1	1	1	1	1	1	1	1	1	1	1	1	1	1	1	1	1	1	1	1	1	1	1	1	1	1	1	1	1	1	1	1	1	1	1	1	1	1	1	1	1	1	1	1	1	1	1	1	1	1	1	1	1	1	1	1	1	1	1	1	1	1	1	1	1	1	1	1	1	1	1	1	1	1	1	1	1	-	1	1	1	1	1	1	1	1	1	1	1	1	1	1	1	1	1	1	1	1	1	1	1	1	1	1	1	1	1	1	1	1	1	1	1	1	1	1	1	1	1	1	1	1	1	1	1	1	1	1	1	1	1	1	1	1	1	1	1	1	1	1	1	1	1	1	1	1	1	1	1	1	1	1	1	1	1	1	1	1	1	1	1	1	1	1	1	1	1	1	1	1	1	1	1	1	1	1	1	1	1
100038036|F|0-53:T>A-53:T>A	100038036	TGCAGTATGTAGTGACCCAAGAATTTCTTTATTTTATTTGTAAGAGTTGGAAGATCCCAGATCATTATC	TGCAGTATGTAGTGACCCAAGAATTTCTTTATTTTATTTGTAAGAGTTGGAAGATCCCAGATCATTATC		0	0	999	53:T>A	53	0.994652	1	0.021505	0.978495	0	0.021505	0	0.042086	0.021043	46.36239	17.25	1	0	0	1	0	0	0	0	0	0	0	0	0	0	0	0	0	0	0	0	0	0	0	0	0	0	0	0	0	0	0	0	0	0	0	0	0	0	0	0	0	0	0	0	0	0	0	0	0	0	0	0	0	0	0	1	0	0	0	0	0	0	0	0	0	0	0	0	0	0	0	0	0	0	0	0	0	0	0	0	0	0	0	0	0	0	-	0	0	0	0	0	0	0	0	0	0	0	0	0	0	0	0	0	0	0	0	0	0	0	0	0	0	0	0	0	0	0	0	0	0	0	0	0	0	0	0	0	0	0	0	0	0	0	0	0	0	0	0	0	0	0	0	0	0	0	0	0	0	0	0	0	0	0	0	0	0	0	0	0	1	0	0	0	0	0	0	0	0	0	0	0	0	0	0	0	0	1	0	0	0	0	0	0	0	0	0	0
100040976|F|0--30:T>A	100040976	TGCAGATGCTGGTGTAGGTGGAGGTGATGTTTTGGTTGCTGTTGATAATGCTGATATTTGTATTGTAAA	TGCAGATGCTGGTGTAGGTGGAGGTGATGTTTTGGTTGCTGTTGATAATGCTGATATTTGTATTGTAAA		0	0	999		30	0.994652	1	0.021505	0.978495	0	0.021505	0	0.042086	0.021043	14.93119	7.8	1	1	1	1	1	1	1	1	1	1	1	1	1	1	1	1	1	1	1	1	1	1	1	1	1	1	1	1	1	1	1	1	1	1	1	1	1	1	1	1	1	1	1	1	1	1	1	1	1	1	1	1	1	1	1	1	1	1	1	1	1	1	1	1	1	1	1	1	1	1	1	1	1	1	1	1	1	1	1	1	1	1	1	1	1	1	1	1	1	1	1	1	1	1	1	1	1	1	1	1	1	1	1	1	1	1	1	1	1	1	1	1	1	1	1	1	1	1	1	1	1	1	-	1	1	1	1	1	1	1	1	1	1	1	1	1	1	1	1	1	1	1	1	1	1	1	1	1	1	1	1	1	1	1	1	1	1	1	1	1	1	1	1	1	1	1	1	1	1	1	1	1	1	1	1	1	1	1	1	1	1	1	1	1	1	1	1	1
100040976|F|0-30:T>A-30:T>A	100040976	TGCAGATGCTGGTGTAGGTGGAGGTGATGTATTGGTTGCTTTTGATAATGCTGATATTTGTATTGTAAA	TGCAGATGCTGGTGTAGGTGGAGGTGATGTATTGGTTGCTTTTGATAATGCTGATATTTGTATTGTAAA		0	0	999	30:T>A	30	0.994652	1	0.021505	0.978495	0	0.021505	0	0.042086	0.021043	14.93119	7.8	1	0	0	0	0	0	0	0	0	0	0	0	0	0	0	0	0	0	0	0	0	0	0	0	0	0	0	0	0	0	0	0	0	0	0	0	0	0	0	0	0	0	0	0	0	0	0	0	0	0	0	0	0	0	0	0	0	0	0	0	0	0	1	0	0	0	0	0	0	0	0	0	0	0	0	0	0	0	0	0	0	0	0	0	0	0	0	0	0	0	0	0	0	0	0	0	1	0	0	0	0	0	0	0	0	0	0	0	0	0	0	0	0	0	0	0	0	0	0	0	0	0	-	0	0	0	0	0	0	0	0	0	0	0	0	0	0	0	0	0	0	1	0	0	0	0	0	0	0	0	0	0	0	0	0	0	0	0	0	0	0	0	0	0	0	0	0	0	0	0	0	0	0	0	0	0	0	0	1	0	0	0	0	0	0	0	0	0
100041943|F|0--27:A>T	100041943	TGCAGGTTTGTAACCAGGTTTTTCAGGAGTGTAGAATTCACCTTCAGGCTTCAGGTTATCATCATGACG	TGCAGGTTTGTAACCAGGTTTTTCAGGAGTGTAGAATTCACCTTCAGGCTTCAGGTTATCATCATGACG		0	0	999		27	0.994652	1	0.021505	0.978495	0	0.021505	0	0.042086	0.021043	22.51835	14	1	1	1	1	1	1	1	1	1	1	1	1	1	1	1	1	1	1	1	1	1	1	1	1	1	1	1	1	1	1	1	1	1	1	1	1	1	1	1	1	1	1	1	1	1	1	1	1	1	1	1	1	1	1	1	1	1	1	1	1	1	1	1	1	1	1	1	1	1	1	1	1	1	1	1	1	1	1	1	1	1	1	1	1	1	1	1	-	1	1	1	1	1	1	1	1	1	1	1	1	1	1	1	1	1	1	1	1	1	1	1	1	1	1	1	1	1	1	1	1	1	1	1	1	1	1	1	1	1	1	1	1	1	1	1	1	1	1	1	1	1	1	1	1	1	1	1	1	1	1	1	1	1	1	1	1	1	1	1	1	1	1	1	1	1	1	1	1	1	1	1	1	1	1	1	1	1	1	1	1	1	1	1	1	1	1	1	1
100041943|F|0-27:A>T-27:A>T	100041943	TGCAGGTTTGTAACCAGGTTTTTCAGGTGTGTAGAATTCACCTTCAGGCTTCAGGTTATCATCATGACG	TGCAGGTTTGTAACCAGGTTTTTCAGGTGTGTAGAATTCACCTTCAGGCTTCAGGTTATCATCATGACG		0	0	999	27:A>T	27	0.994652	1	0.021505	0.978495	0	0.021505	0	0.042086	0.021043	22.51835	14	1	0	0	0	0	0	0	0	0	0	0	0	0	0	0	0	0	0	0	0	0	0	0	0	0	0	0	0	0	0	0	0	0	0	0	0	0	0	0	0	0	0	0	0	0	0	0	0	0	0	0	0	0	0	0	0	0	0	0	0	0	0	0	0	0	0	0	0	0	0	0	0	0	0	0	0	0	0	0	0	0	0	0	1	0	0	0	-	0	0	0	0	0	0	0	0	0	0	0	0	0	0	0	0	0	0	0	0	0	0	0	0	0	0	0	0	0	0	0	0	0	0	0	0	0	0	0	0	0	0	0	0	0	0	0	0	1	0	0	0	0	0	0	0	0	0	0	1	0	0	0	0	0	0	0	0	0	0	0	0	0	0	0	0	0	0	0	0	0	1	0	0	0	0	0	0	0	0	0	0	0	0	0	0	0	0	0	0
100044857|F|0--50:A>T	100044857	TGCAGCCGCTGAAGCCACAAAATCCATGGTAGAGGAAACAACAAAAAGTAATACAACTGAACAAGCTCC	TGCAGCCGCTGAAGCCACAAAATCCATGGTAGAGGAAACAACAAAAAGTAATACAACTGAACAAGCTCC		0	0	999		50	0.994652	1	0.021505	0.978495	0	0.021505	0	0.042086	0.021043	21.39908	9.8	1	1	1	1	1	1	1	1	1	1	1	1	1	1	1	1	1	1	1	1	-	1	1	1	1	1	1	1	1	1	1	1	1	1	1	1	1	1	1	1	1	1	1	1	1	1	1	1	1	1	1	1	1	1	1	1	1	1	1	1	1	1	1	1	1	1	1	1	1	1	1	1	1	1	1	1	1	1	1	1	1	1	1	1	1	1	1	1	1	1	1	1	1	1	1	1	1	1	1	1	1	1	1	1	1	1	1	1	1	1	1	1	1	1	1	1	1	1	1	1	1	1	1	1	1	1	1	1	1	1	1	1	1	1	1	1	1	1	1	1	1	1	1	1	1	1	1	1	1	1	1	1	1	1	1	1	1	1	1	1	1	1	1	1	1	1	1	1	1	1	1	1	1	1	1	1	1	1	1	1	1	1	1	1	1	1	1	1
100044857|F|0-50:A>T-50:A>T	100044857	TGCAGCCGCTGAAGCCACAAAATCCATGGTAGAGGAAACAACAAAAAGTATTACAACTGAACAAGATCC	TGCAGCCGCTGAAGCCACAAAATCCATGGTAGAGGAAACAACAAAAAGTATTACAACTGAACAAGATCC		0	0	999	50:A>T	50	0.994652	1	0.021505	0.978495	0	0.021505	0	0.042086	0.021043	21.39908	9.8	1	0	0	0	0	0	0	0	0	0	0	0	0	0	0	0	0	0	0	1	-	0	0	0	0	0	0	0	0	0	0	0	0	0	0	0	0	0	0	0	0	0	1	0	0	0	0	0	0	0	0	0	0	0	0	0	0	0	0	0	0	0	0	0	0	0	0	1	0	0	0	0	0	0	0	0	0	0	0	0	0	0	0	0	0	0	0	0	0	0	0	0	0	0	0	0	0	0	1	0	0	0	0	0	0	0	0	0	0	0	0	0	0	0	0	0	0	0	0	0	0	0	0	0	0	0	0	0	0	0	0	0	0	0	0	0	0	0	0	0	0	0	0	0	0	0	0	0	0	0	0	0	0	0	0	0	0	0	0	0	0	0	0	0	0	0	0	0	0	0	0	0	0	0	0	0	0	0	0	0	0	0	0	0	0	0	0	0
100044974|F|0--15:G>C	100044974	TGCAGCTGTAACATCGTATGCTGCTGTTTGTGGCAACATTTTTCTTCCGTTTCCAGTTTAGTAAGTTTG	TGCAGCTGTAACATCGTATGCTGCTGTTTGTGGCAACATTTTTCTTCCGTTTCCAGTTTAGTAAGTTTG		0	0	999		15	0.994652	1	0.021505	0.978495	0	0.021505	0	0.042086	0.021043	35.44954	21.2	1	1	1	1	1	1	1	1	1	1	1	1	1	1	1	1	1	1	1	1	1	1	1	1	1	1	1	1	1	1	1	1	1	1	1	1	1	1	1	1	1	1	1	1	1	1	1	1	1	1	1	1	1	1	1	1	1	1	1	1	1	1	1	1	1	1	1	1	1	1	1	1	1	1	1	1	1	1	1	1	1	1	1	1	1	1	1	1	1	1	1	1	1	1	1	1	1	1	1	1	1	1	1	1	1	1	1	1	1	1	1	1	1	1	1	1	1	1	1	1	1	1	1	1	1	1	1	1	1	1	1	1	1	1	-	1	1	1	1	1	1	1	1	1	1	1	1	1	1	1	1	1	1	1	1	1	1	1	1	1	1	1	1	1	1	1	1	1	1	1	1	1	1	1	1	1	1	1	1	1	1	1	1	1	1	1	1	1
100044974|F|0-15:G>C-15:G>C	100044974	TGCAGCTGTAACATCCTATGCTGCTGTTTGTGGCAACATTTTTCTTCCGTTTCCAGTTTAGTAAGTTTG	TGCAGCTGTAACATCCTATGCTGCTGTTTGTGGCAACATTTTTCTTCCGTTTCCAGTTTAGTAAGTTTG		0	0	999	15:G>C	15	0.994652	1	0.021505	0.978495	0	0.021505	0	0.042086	0.021043	35.44954	21.2	1	0	0	0	0	0	0	0	0	0	0	0	0	0	0	0	0	0	0	0	0	0	0	0	0	0	0	0	0	0	0	0	0	0	0	0	0	0	0	0	0	0	0	0	0	0	0	0	0	0	0	1	0	0	0	0	0	0	0	0	0	0	0	0	0	0	0	0	0	0	0	0	0	0	0	0	0	0	0	0	0	0	0	0	0	0	0	0	0	0	0	0	0	0	0	0	0	0	0	0	0	0	0	0	0	1	0	0	0	0	1	0	0	0	0	0	0	0	0	0	0	0	0	0	0	0	0	0	0	0	0	0	0	0	-	0	0	0	0	0	0	0	0	0	0	0	0	0	0	0	0	0	0	0	0	0	0	0	0	0	0	0	0	0	0	0	0	0	0	0	0	0	0	0	0	0	0	0	1	0	0	0	0	0	0	0	0	0
100045181|F|0--43:G>T	100045181	TGCAGGGATGTTGTTTGTGGCATATTGGACCATTGACCATGATGATCTTCAATGCTGTGATGATGTTGA	TGCAGGGATGTTGTTTGTGGCATATTGGACCATTGACCATGATGATCTTCAATGCTGTGATGATGTTGA		0	0	999		43	0.994652	1	0.021505	0.978495	0	0.021505	0	0.042086	0.021043	46.83945	27.25	1	1	1	1	1	1	1	1	1	1	1	1	1	1	1	1	1	1	1	1	1	1	1	1	1	1	1	1	1	1	1	1	1	1	1	1	1	1	1	1	1	1	1	1	1	1	1	1	1	1	1	1	1	1	1	1	1	1	1	1	1	1	1	1	1	1	1	1	1	1	1	1	1	1	1	1	1	1	1	1	1	1	1	1	1	1	1	1	1	1	1	1	1	1	1	1	1	1	1	1	1	1	1	1	1	1	1	1	1	1	1	1	1	1	1	1	1	1	1	1	1	1	1	1	1	1	1	1	1	1	1	1	1	1	1	1	1	1	1	1	1	1	1	1	1	1	1	1	1	1	1	1	1	1	1	1	1	1	1	1	1	1	1	1	1	1	1	1	1	1	1	1	1	1	1	1	1	1	1	1	1	1	1	1	1	1	-	1
100045181|F|0-43:G>T-43:G>T	100045181	TGCAGGGATGTTGTTTGTGGCATATTGGACCATTGACCATGATTATCTTCAATGCTGTGATGATGTTGA	TGCAGGGATGTTGTTTGTGGCATATTGGACCATTGACCATGATTATCTTCAATGCTGTGATGATGTTGA		0	0	999	43:G>T	43	0.994652	1	0.021505	0.978495	0	0.021505	0	0.042086	0.021043	46.83945	27.25	1	0	0	0	0	0	0	0	0	0	0	0	0	0	0	0	0	0	0	0	0	0	0	0	1	0	0	0	0	0	0	1	0	0	0	0	0	0	0	0	0	0	0	0	0	0	0	0	0	0	0	0	0	0	0	0	0	0	0	0	0	0	0	0	0	0	0	0	0	0	0	0	0	0	0	0	0	0	0	0	0	0	0	0	0	0	0	0	0	0	0	0	0	1	0	0	0	0	0	0	0	0	0	0	0	0	0	0	0	0	0	0	0	0	0	0	0	0	0	0	0	0	0	0	0	0	1	0	0	0	0	0	0	0	0	0	0	0	0	0	0	0	0	0	0	0	0	0	0	0	0	0	0	0	0	0	0	0	0	0	0	0	0	0	0	0	0	0	0	0	0	0	0	0	0	0	0	0	0	0	0	0	0	0	0	0	-	0
100046009|F|0--9:T>C	100046009	TGCAGTTTTTCATATCCTTAATATTAGATTGATATTTAAAATCAGGATGTTCGTTGAAATACAAACTAT	TGCAGTTTTTCATATCCTTAATATTAGATTGATATTTAAAATCAGGATGTTCGTTGAAATACAAACTAT		0	0	999		9	0.994652	1	0.021505	0.978495	0	0.021505	0	0.042086	0.021043	7.95413	3.4	1	1	1	1	-	1	1	1	1	1	1	1	1	1	1	1	1	1	1	1	1	1	1	1	1	1	1	1	1	1	1	1	1	1	1	1	1	1	1	1	1	1	1	1	1	1	1	1	1	1	1	1	1	1	1	1	1	1	1	1	1	1	1	1	1	1	1	1	1	1	1	1	1	1	1	1	1	1	1	1	1	1	1	1	1	1	1	1	1	1	1	1	1	1	1	1	1	1	1	1	1	1	1	1	1	1	1	1	1	1	1	1	1	1	1	1	1	1	1	1	1	1	1	1	1	1	1	1	1	1	1	1	1	1	1	1	1	1	1	1	1	1	1	1	1	1	1	1	1	1	1	1	1	1	1	1	1	1	1	1	1	1	1	1	1	1	1	1	1	1	1	1	1	1	1	1	1	1	1	1	1	1	1	1	1	1	1	1
100046009|F|0-9:T>C-9:T>C	100046009	TGCAGTTTTCAATATCCTTAATATTAGATTGATATTTAAAATCAGGATGTTCGTTGAAATACAAACTAT	TGCAGTTTTCAATATCCTTAATATTAGATTGATATTTAAAATCAGGATGTTCGTTGAAATACAAACTAT		0	0	999	9:T>C	9	0.994652	1	0.021505	0.978495	0	0.021505	0	0.042086	0.021043	7.95413	3.4	1	0	0	0	-	0	0	0	0	0	0	0	0	0	0	0	0	0	0	0	0	0	0	0	0	0	0	0	0	0	0	0	0	0	0	0	0	0	0	0	0	0	0	0	0	0	0	0	0	0	0	0	0	0	0	0	0	0	0	0	0	0	0	0	0	0	0	0	0	0	0	0	0	0	0	0	0	0	0	0	1	0	1	0	0	0	0	0	0	0	0	0	0	0	0	0	0	0	0	0	0	0	0	0	0	0	0	0	0	0	0	0	0	0	0	0	0	0	0	0	0	0	0	0	0	0	0	0	0	0	0	0	0	0	0	0	0	0	0	0	0	0	0	0	1	0	0	0	0	0	0	0	0	0	0	0	0	0	0	0	0	0	0	0	0	0	0	0	0	0	0	0	0	0	0	0	0	1	0	0	0	0	0	0	0	0	0	0
100047195|F|0--6:C>T	100047195	TGCAGACATTAAAACGTTTCTTTAATGTAAATTTCCCGGAGTCAACACGATTTTCTTTATAGCCGAGAT	TGCAGACATTAAAACGTTTCTTTAATGTAAATTTCCCGGAGTCAACACGATTTTCTTTATAGCCGAGAT		0	0	999		6	0.994652	1	0.021505	0.978495	0	0.021505	0	0.042086	0.021043	29.78899	18.25	1	1	1	1	1	1	1	1	1	1	1	1	1	1	1	1	1	1	1	1	1	1	1	1	1	1	1	1	1	1	1	1	1	1	1	1	1	1	1	1	1	1	1	1	1	1	1	1	1	1	1	1	1	1	1	1	1	1	1	1	1	1	1	1	1	1	1	1	1	1	1	1	1	1	1	1	1	1	1	1	1	1	1	1	1	1	1	1	1	1	1	1	1	1	1	1	1	1	1	1	1	1	1	1	1	1	1	1	1	1	1	1	1	1	1	1	1	1	1	1	1	1	1	1	1	1	1	1	1	1	1	1	1	1	1	1	1	1	1	1	1	1	1	1	1	1	1	1	1	1	1	1	1	1	1	1	1	1	1	1	1	1	1	1	1	1	1	1	1	1	1	1	1	1	1	1	1	1	1	1	1	1	-	1	1	1	1	1
100047195|F|0-6:C>T-6:C>T	100047195	TGCAGATATTAAAACGTTTCTTTAATGTAAAATTCCCGGAGCCAAAACGATTTTCTTTATAGCCGAGAT	TGCAGATATTAAAACGTTTCTTTAATGTAAAATTCCCGGAGCCAAAACGATTTTCTTTATAGCCGAGAT		0	0	999	6:C>T	6	0.994652	1	0.021505	0.978495	0	0.021505	0	0.042086	0.021043	29.78899	18.25	1	0	0	0	0	0	0	0	0	0	0	0	0	0	0	0	0	0	0	0	0	0	0	0	0	0	0	0	0	0	0	0	0	0	0	0	0	0	0	0	0	0	0	0	0	0	0	0	0	0	0	0	0	0	0	0	0	0	0	0	0	0	0	0	1	0	0	0	0	0	0	0	0	0	0	1	0	0	0	0	0	0	0	0	0	0	0	0	0	0	0	0	0	0	0	0	0	0	0	0	0	0	0	0	0	0	0	0	0	0	0	0	0	0	0	0	0	0	0	0	0	0	0	0	0	0	0	0	0	0	0	0	0	0	0	0	0	0	0	0	0	0	0	0	0	0	0	0	0	0	0	0	0	0	0	0	0	0	1	0	0	0	0	0	0	0	0	0	0	0	0	0	0	0	0	0	0	1	0	0	0	0	-	0	0	0	0	0
100047673|F|0--37:G>C	100047673	TGCAGCAGGATTATGATGATGCGTTGCATGATGTTGCGCTAAATGTTGATGATAACGCGAGGCCGCTGA	TGCAGCAGGATTATGATGATGCGTTGCATGATGTTGCGCTAAATGTTGATGATAACGCGAGGCCGCTGA		0	0	999		37	0.994652	1	0.021505	0.978495	0	0.021505	0	0.042086	0.021043	29.90367	14.66667	1	1	1	1	1	1	1	1	1	1	1	1	1	1	1	1	1	1	1	1	1	1	1	1	1	1	1	-	1	1	1	1	1	1	1	1	1	1	1	1	1	1	1	1	1	1	1	1	1	1	1	1	1	1	1	1	1	1	1	1	1	1	1	1	1	1	1	1	1	1	1	1	1	1	1	1	1	1	1	1	1	1	1	1	1	1	1	1	1	1	1	1	1	1	1	1	1	1	1	1	1	1	1	1	1	1	1	1	1	1	1	1	1	1	1	1	1	1	1	1	1	1	1	1	1	1	1	1	1	1	1	1	1	1	1	1	1	1	1	1	1	1	1	1	1	1	1	1	1	1	1	1	1	1	1	1	1	1	1	1	1	1	1	1	1	1	1	1	1	1	1	1	1	1	1	1	1	1	1	1	1	1	1	1	1	1	1	1
100047673|F|0-37:G>C-37:G>C	100047673	TGCAGCAGGATTATGATGATGCGTTGCATGATGTTGCCCTAAATGTTGATGATAACGCGAGGCCGCTGA	TGCAGCAGGATTATGATGATGCGTTGCATGATGTTGCCCTAAATGTTGATGATAACGCGAGGCCGCTGA		0	0	999	37:G>C	37	0.994652	1	0.021505	0.978495	0	0.021505	0	0.042086	0.021043	29.90367	14.66667	1	0	0	0	0	0	0	0	0	0	0	0	0	0	0	0	0	0	0	0	0	0	0	0	0	0	0	-	0	0	0	0	0	0	0	0	0	1	0	0	0	0	0	1	0	0	0	0	0	0	0	0	0	0	0	0	0	0	0	0	0	0	0	0	0	0	0	0	0	0	0	0	0	0	0	0	0	0	0	0	0	0	0	0	0	0	0	0	0	0	0	0	0	0	0	0	0	0	0	0	0	0	0	0	0	0	0	0	0	0	0	0	0	0	0	0	0	0	0	1	0	0	0	0	0	0	0	0	0	0	0	0	1	0	0	0	0	0	0	0	0	0	0	0	0	0	0	0	0	0	0	0	0	0	0	0	0	0	0	0	0	0	0	0	0	0	0	0	0	0	0	0	0	0	0	0	0	0	0	0	0	0	0	0	0	0	0	0
100047846|F|0--24:A>G	100047846	TGCAGCTATTTTTGAGTTTCAGGAAACTCGTCATTGTGTTTTGTCCAGAAACAAGTTGTACGAAAAATA	TGCAGCTATTTTTGAGTTTCAGGAAACTCGTCATTGTGTTTTGTCCAGAAACAAGTTGTACGAAAAATA		0	0	999		24	0.994652	0.021505	1	0	0.978495	0.021505	0.042086	0	0.021043	7	6.94444	1	0	0	0	0	0	0	0	0	0	0	0	0	0	0	0	0	0	0	0	0	0	0	0	1	0	0	0	0	0	0	0	0	0	0	0	0	0	0	0	0	0	0	0	0	0	0	0	0	0	0	0	0	0	0	0	0	0	0	0	0	0	0	0	0	0	1	0	0	0	0	0	0	0	0	0	0	0	0	0	0	0	0	0	0	0	0	0	0	0	0	0	0	0	0	0	0	0	0	0	0	0	0	0	0	0	0	0	0	0	0	0	0	0	0	0	0	0	0	0	0	0	0	0	0	0	0	0	0	0	0	0	0	0	0	0	0	0	0	0	0	-	0	0	0	0	0	1	0	0	0	0	0	0	0	0	0	0	0	0	0	0	0	0	0	0	0	1	0	0	0	0	0	0	0	0	0	0	0	0	0	0	0	0	0	0	0	0
100047846|F|0-24:A>G-24:A>G	100047846	TGCAGCTATTTTTGAGTTTCAGGAGACTCGTCATTGTGTTTTGTCCAGAAACAAGTTGTACGAAAAATA	TGCAGCTATTTTTGAGTTTCAGGAGACTCGTCATTGTGTTTTGTCCAGAAACAAGTTGTACGAAAAATA		0	0	999	24:A>G	24	0.994652	0.021505	1	0	0.978495	0.021505	0.042086	0	0.021043	7	6.94444	1	1	1	1	1	1	1	1	1	1	1	1	1	1	1	1	1	1	1	1	1	1	1	1	1	1	1	1	1	1	1	1	1	1	1	1	1	1	1	1	1	1	1	1	1	1	1	1	1	1	1	1	1	1	1	1	1	1	1	1	1	1	1	1	1	1	1	1	1	1	1	1	1	1	1	1	1	1	1	1	1	1	1	1	1	1	1	1	1	1	1	1	1	1	1	1	1	1	1	1	1	1	1	1	1	1	1	1	1	1	1	1	1	1	1	1	1	1	1	1	1	1	1	1	1	1	1	1	1	1	1	1	1	1	1	1	1	1	1	1	1	-	1	1	1	1	1	1	1	1	1	1	1	1	1	1	1	1	1	1	1	1	1	1	1	1	1	1	1	1	1	1	1	1	1	1	1	1	1	1	1	1	1	1	1	1	1	1
100050248|F|0--14:C>A	100050248	TGCAGCAAGTTGAGCAGAGAAAGTTCACAGACTCCGAGTGAGGAATTGGAACACGTCAACAGTGTTTTT	TGCAGCAAGTTGAGCAGAGAAAGTTCACAGACTCCGAGTGAGGAATTGGAACACGTCAACAGTGTTTTT		0	0	999		14	0.994652	1	0.021505	0.978495	0	0.021505	0	0.042086	0.021043	46.95872	21.2	1	1	1	1	1	1	1	1	1	1	1	1	1	1	1	1	1	1	1	1	1	1	1	1	1	1	1	1	1	1	1	1	1	1	1	1	1	1	1	1	1	1	1	1	1	1	1	1	1	1	1	1	1	1	1	1	1	1	1	-	1	1	1	1	1	1	1	1	1	1	1	1	1	1	1	1	1	1	1	1	1	1	1	1	1	1	1	1	1	1	1	1	1	1	1	1	1	1	1	1	1	1	1	1	1	1	1	1	1	1	1	1	1	1	1	1	1	1	1	1	1	1	1	1	1	1	1	1	1	1	1	1	1	1	1	1	1	1	1	1	1	1	1	1	1	1	1	1	1	1	1	1	1	1	1	1	1	1	1	1	1	1	1	1	1	1	1	1	1	1	1	1	1	1	1	1	1	1	1	1	1	1	1	1	1	1	1	1
100050248|F|0-14:C>A-14:C>A	100050248	TGCAGCAAGTTGAGAAGAGAAAGTTCACAGACTCCGAGTGAGGAATTGGAACACGTCAACAGTGTTTTT	TGCAGCAAGTTGAGAAGAGAAAGTTCACAGACTCCGAGTGAGGAATTGGAACACGTCAACAGTGTTTTT		0	0	999	14:C>A	14	0.994652	1	0.021505	0.978495	0	0.021505	0	0.042086	0.021043	46.95872	21.2	1	1	0	0	1	0	0	0	0	0	0	0	0	0	0	0	0	0	0	0	0	0	0	0	0	0	0	0	0	0	0	0	0	0	0	0	0	0	0	0	0	0	0	0	0	0	0	0	0	0	0	0	0	1	0	0	0	0	0	-	0	0	0	0	0	0	0	0	0	0	0	0	0	0	0	0	0	0	0	0	0	0	0	0	0	1	0	0	0	0	0	0	0	0	0	0	0	0	0	0	0	0	0	0	0	0	0	0	0	0	0	0	0	0	0	0	0	0	0	0	0	0	0	0	0	0	0	0	0	0	0	0	0	0	0	0	0	0	0	0	0	0	0	0	0	0	0	0	0	0	0	0	0	0	0	0	0	0	0	0	0	0	0	0	0	0	0	0	0	0	0	0	0	0	0	0	0	0	0	0	0	0	0	0	0	0	0	0
100050248|F|0--53:C>T	100050248	TGCAGCAAGTTGAGCAGAGAAAGTTCACAGACTCCGAGTGAGGAATTGGAACACGTCAACAGTGTTTTT	TGCAGCAAGTTGAGCAGAGAAAGTTCACAGACTCCGAGTGAGGAATTGGAACACGTCAACAGTGTTTTT		0	0	999		53	0.994652	1	0.021505	0.978495	0	0.021505	0	0.042086	0.021043	46.95872	19.25	1	1	1	1	1	1	1	1	1	1	1	1	1	1	1	1	1	1	1	1	1	1	1	1	1	1	1	1	1	1	1	1	1	1	1	1	1	1	1	1	1	1	1	1	1	1	1	1	1	1	1	1	1	1	1	1	1	1	1	-	1	1	1	1	1	1	1	1	1	1	1	1	1	1	1	1	1	1	1	1	1	1	1	1	1	1	1	1	1	1	1	1	1	1	1	1	1	1	1	1	1	1	1	1	1	1	1	1	1	1	1	1	1	1	1	1	1	1	1	1	1	1	1	1	1	1	1	1	1	1	1	1	1	1	1	1	1	1	1	1	1	1	1	1	1	1	1	1	1	1	1	1	1	1	1	1	1	1	1	1	1	1	1	1	1	1	1	1	1	1	1	1	1	1	1	1	1	1	1	1	1	1	1	1	1	1	1	1
100050248|F|0-53:C>T-53:C>T	100050248	TGCAGCAAGTTGAGCAGAGAAAGTTCACAGACTCCGAGTGAGGAATTGGAACATGTCAACAGTGTTTTT	TGCAGCAAGTTGAGCAGAGAAAGTTCACAGACTCCGAGTGAGGAATTGGAACATGTCAACAGTGTTTTT		0	0	999	53:C>T	53	0.994652	1	0.021505	0.978495	0	0.021505	0	0.042086	0.021043	46.95872	19.25	1	1	0	0	0	0	0	0	0	0	0	0	0	0	0	0	0	0	0	0	0	0	0	0	0	0	0	0	0	0	0	0	0	0	0	0	0	0	0	0	0	0	0	0	0	0	0	0	0	0	0	0	0	0	0	0	0	0	0	-	0	0	0	0	0	0	0	0	0	0	0	0	0	0	0	0	0	0	0	0	0	0	0	0	0	0	0	0	0	0	0	0	0	0	0	1	0	0	0	0	0	0	0	0	0	0	0	1	0	0	0	0	0	0	0	0	0	0	0	0	0	0	0	0	0	0	0	0	0	0	0	0	0	0	0	0	0	0	0	0	0	0	0	0	0	0	0	0	0	0	0	0	0	0	0	0	0	0	0	1	0	0	0	0	0	0	0	0	0	0	0	0	0	0	0	0	0	0	0	0	0	0	0	0	0	0	0	0
100053351|F|0--29:G>T	100053351	TGCAGTTGCTTTTCAAAAATGTTGTTATTGTGTTGCTGCTTCGGTAACGTTTGTTGCTGTGGCGTATTA	TGCAGTTGCTTTTCAAAAATGTTGTTATTGTGTTGCTGCTTCGGTAACGTTTGTTGCTGTGGCGTATTA		0	0	999		29	0.994652	1	0.021505	0.978495	0	0.021505	0	0.042086	0.021043	43.3945	19.2	1	1	1	1	1	1	1	1	1	1	1	1	1	1	1	1	1	1	1	1	1	1	1	1	1	1	1	1	1	1	1	1	1	1	1	1	1	1	1	1	1	1	1	1	1	1	1	1	1	1	1	1	1	1	1	1	1	1	1	1	1	1	1	1	1	1	1	1	1	1	1	1	1	1	1	1	1	1	1	1	1	1	1	1	1	1	1	1	1	1	1	1	1	1	1	1	1	1	1	1	1	1	1	1	1	1	1	1	1	1	1	1	1	1	1	1	1	1	1	1	1	1	1	1	1	1	1	1	1	1	-	1	1	1	1	1	1	1	1	1	1	1	1	1	1	1	1	1	1	1	1	1	1	1	1	1	1	1	1	1	1	1	1	1	1	1	1	1	1	1	1	1	1	1	1	1	1	1	1	1	1	1	1	1	1	1	1	1
100053351|F|0-29:G>T-29:G>T	100053351	TGCAGTTGCTTTTCAAAAATGTTGTTATTTTGTTGCTGCTTCGGTAACGTTTGTTGCTGTGGCGTATTA	TGCAGTTGCTTTTCAAAAATGTTGTTATTTTGTTGCTGCTTCGGTAACGTTTGTTGCTGTGGCGTATTA		0	0	999	29:G>T	29	0.994652	1	0.021505	0.978495	0	0.021505	0	0.042086	0.021043	43.3945	19.2	1	0	0	0	0	0	0	0	0	0	0	0	0	0	0	0	0	0	0	0	1	0	0	0	0	0	0	0	0	0	0	0	0	0	0	0	0	0	0	0	0	0	0	0	0	0	0	0	0	0	0	0	0	0	0	1	0	0	0	0	0	0	0	0	0	0	0	0	0	0	0	0	0	0	0	0	0	0	0	0	0	0	0	0	0	0	0	0	0	0	0	0	0	0	0	0	0	0	0	0	0	0	0	0	0	0	0	0	0	0	0	0	0	0	0	0	0	0	0	0	0	0	0	0	0	0	0	0	0	0	-	0	0	1	0	0	0	0	0	0	0	0	0	0	0	0	0	0	0	0	0	0	0	0	0	0	0	0	0	0	0	0	0	0	0	0	0	0	0	0	0	0	0	0	0	0	0	0	0	0	0	0	0	0	0	0	0	1
100053806|F|0--22:A>C	100053806	TGCAGGCATAAATTAGGCCCCCACAAAATTTTCAACAAGCGAAAGACACATTGGCACACCGAGATCGGA	TGCAGGCATAAATTAGGCCCCCACAAAATTTTCAACAAGCGAAAGACACATTGGCACACCG		0	0	999		22	0.994652	1	0.021505	0.978495	0	0.021505	0	0.042086	0.021043	150.30734	54	1	1	1	1	1	1	1	1	1	1	1	1	1	1	1	1	1	1	1	1	1	1	1	1	1	1	1	1	1	1	1	1	1	1	1	1	1	1	1	1	1	1	1	1	1	1	1	1	1	1	1	1	1	1	1	1	1	1	1	1	1	1	1	1	1	1	1	1	1	1	1	1	1	1	1	1	1	1	1	1	1	1	1	1	1	1	1	1	1	1	1	1	1	1	1	1	1	1	1	1	1	1	1	1	1	1	1	1	1	1	1	1	1	1	1	1	1	1	1	1	1	1	1	1	1	1	1	1	1	1	1	1	1	1	1	1	1	1	1	1	1	1	1	1	1	1	1	1	1	1	1	1	1	1	1	1	1	1	-	1	1	1	1	1	1	1	1	1	1	1	1	1	1	1	1	1	1	1	1	1	1	1	1	1	1	1	1	1
100053806|F|0-22:A>C-22:A>C	100053806	TGCAGGCATAAATTAGGCCCCCCCAAAATTTTCAACAAGCGAAAGACACATTGGCACACCGAGATCGGA	TGCAGGCATAAATTAGGCCCCCCCAAAATTTTCAACAAGCGAAAGACACATTGGCACACCG		0	0	999	22:A>C	22	0.994652	1	0.021505	0.978495	0	0.021505	0	0.042086	0.021043	150.30734	54	1	0	0	0	0	0	0	0	0	0	0	0	0	0	0	0	0	0	0	0	0	0	0	0	0	0	0	0	0	0	0	0	0	0	0	0	0	0	0	0	0	0	0	0	0	0	0	1	0	0	0	0	0	0	0	0	0	0	0	0	0	0	1	0	0	0	0	0	0	0	0	0	0	0	0	0	0	0	0	0	0	0	0	0	0	0	0	0	0	0	0	0	1	0	0	0	0	0	0	0	0	0	0	0	0	0	0	0	0	0	0	0	0	0	0	0	0	0	0	0	0	0	0	0	0	0	0	0	0	0	0	0	0	0	0	0	0	0	0	0	0	0	0	0	0	1	0	0	0	0	0	0	0	0	0	0	0	0	-	0	0	0	0	0	0	0	0	0	0	0	0	0	0	0	0	0	0	0	0	0	0	0	0	0	0	0	0	0
100057454|F|0--55:G>T	100057454	TGCAGCGACACGCTGCGAATGGATCATGAATGGATCTTTTTTGGTTCTTCTTAATGAGCAAAATGAAAA	TGCAGCGACACGCTGCGAATGGATCATGAATGGATCTTTTTTGGTTCTTCTTAATGAGCAAAATGAAAA		0	0	999		55	0.994652	1	0.021505	0.978495	0	0.021505	0	0.042086	0.021043	7.625	5.2	1	1	1	1	1	1	1	1	1	1	1	1	1	1	1	1	1	1	1	1	1	1	1	1	1	1	1	1	1	1	1	1	1	1	1	1	1	1	1	1	1	1	1	1	1	1	1	1	1	1	1	1	1	1	1	1	1	1	1	1	1	1	1	1	1	1	1	1	1	1	1	1	1	1	1	1	1	1	1	1	1	1	1	1	1	1	1	1	-	1	1	1	1	1	1	1	1	1	1	1	1	1	1	1	1	1	1	1	1	1	1	1	1	1	1	1	1	1	1	1	1	1	1	1	1	1	1	1	1	1	1	1	1	1	1	1	1	1	1	1	1	1	1	1	1	1	1	1	1	1	1	1	1	1	1	1	1	1	1	1	1	1	1	1	1	1	1	1	1	1	1	1	1	1	1	1	1	1	1	1	1	1	1	1	1	1	1	1
100057454|F|0-55:G>T-55:G>T	100057454	TGCAGCGACACGCTGCGAATGGATCATGAATGGATCTTTTTTGGCTCTTCTTAATTATCAAAATGAAAA	TGCAGCGACACGCTGCGAATGGATCATGAATGGATCTTTTTTGGCTCTTCTTAATTATCAAAATGAAAA		0	0	999	55:G>T	55	0.994652	1	0.021505	0.978495	0	0.021505	0	0.042086	0.021043	7.625	5.2	1	0	0	0	0	0	0	0	0	0	0	0	0	0	0	0	1	0	0	0	0	0	0	0	0	0	0	0	0	0	0	0	0	0	0	0	0	0	0	0	0	0	0	0	0	0	0	0	1	0	0	0	0	0	0	0	0	0	0	0	0	0	0	0	0	0	0	0	0	0	0	0	0	0	0	0	0	0	0	0	0	0	0	0	0	0	0	0	-	0	0	0	0	0	0	0	0	0	0	0	0	0	0	0	0	0	0	0	0	0	0	0	0	0	0	0	1	0	0	0	0	0	0	0	0	0	0	0	0	0	0	0	0	0	0	0	0	0	0	0	0	0	0	0	0	0	0	0	0	0	0	0	0	0	0	0	0	1	0	0	0	0	0	0	0	0	0	0	0	0	0	0	0	0	0	0	0	0	0	0	0	0	0	0	0	0	0	0
100058190|F|0--28:G>C	100058190	TGCAGTAGCACGTAGGCATAACAAAGAAGAAAACACAAAAAAACTAACGACACAGCCGAGATCGGAAGA	TGCAGTAGCACGTAGGCATAACAAAGAAGAAAACACAAAAAAACTAACGACACAGCCG		0	0	999		28	0.994652	1	0.021505	0.978495	0	0.021505	0	0.042086	0.021043	166.65138	87.4	1	1	1	1	1	1	1	1	1	1	1	1	1	1	1	1	1	1	1	1	1	1	1	1	1	1	1	1	1	1	1	1	1	1	1	1	1	1	1	1	1	1	1	1	1	1	1	1	1	1	1	1	1	1	1	1	1	1	1	1	1	1	1	1	1	1	1	1	1	1	1	1	1	1	1	1	1	1	1	1	1	1	1	1	1	1	1	1	1	1	1	1	1	1	1	1	1	1	1	1	1	1	1	1	1	1	1	1	1	1	1	1	1	1	1	1	1	1	1	1	1	1	1	1	1	1	1	1	1	1	1	1	1	1	1	1	1	1	1	1	1	1	1	1	1	1	1	1	1	1	1	1	1	1	1	1	1	1	1	1	1	1	1	1	1	1	1	1	1	1	1	1	1	1	1	1	1	1	1	1	1	1	1	1	1	1	-	1
100058190|F|0-28:G>C-28:G>C	100058190	TGCAGTAGCACGTAGGCATAACAAAGAACAAAACACAAAAAAACTAACGACACAGCCGAGATCGGAAGA	TGCAGTAGCACGTAGGCATAACAAAGAACAAAACACAAAAAAACTAACGACACAGCCG		0	0	999	28:G>C	28	0.994652	1	0.021505	0.978495	0	0.021505	0	0.042086	0.021043	166.65138	87.4	1	0	0	0	0	0	0	0	0	0	0	0	0	0	0	0	0	0	0	0	0	0	0	1	0	1	0	0	0	0	0	0	0	0	0	0	0	0	0	0	1	0	0	0	0	0	0	0	0	0	0	0	0	0	0	0	0	0	0	0	0	0	0	0	0	0	0	0	0	0	1	0	0	0	0	0	0	0	0	0	0	0	0	0	0	0	0	0	0	0	0	0	0	0	0	0	0	0	0	0	0	0	0	0	0	0	0	0	0	0	0	0	0	0	0	0	0	0	0	0	0	0	0	0	0	0	0	0	0	0	0	0	0	0	0	0	0	0	0	0	0	0	0	0	0	0	0	0	0	0	0	0	0	0	0	0	0	0	0	0	0	0	0	0	0	0	0	0	0	0	0	0	0	0	0	0	0	0	0	0	0	0	0	0	0	0	-	0
100061403|F|0--23:C>T	100061403	TGCAGATATAAAACGTTTATATACCTAGTTTCATAAGAATCGCAAAATTATTATCATTTATGAGGTAAA	TGCAGATATAAAACGTTTATATACCTAGTTTCATAAGAATCGCAAAATTATTATCATTTATGAGGTAAA		0	0	999		23	0.994652	1	0.021505	0.978495	0	0.021505	0	0.042086	0.021043	143.31193	49.2	1	1	1	1	1	1	1	1	1	1	1	1	1	1	1	1	1	1	1	1	1	1	1	1	1	1	1	1	-	1	1	1	1	1	1	1	1	1	1	1	1	1	1	1	1	1	1	1	1	1	1	1	1	1	1	1	1	1	1	1	1	1	1	1	1	1	1	1	1	1	1	1	1	1	1	1	1	1	1	1	1	1	1	1	1	1	1	1	1	1	1	1	1	1	1	1	1	1	1	1	1	1	1	1	1	1	1	1	1	1	1	1	1	1	1	1	1	1	1	1	1	1	1	1	1	1	1	1	1	1	1	1	1	1	1	1	1	1	1	1	1	1	1	1	1	1	1	1	1	1	1	1	1	1	1	1	1	1	1	1	1	1	1	1	1	1	1	1	1	1	1	1	1	1	1	1	1	1	1	1	1	1	1	1	1	1	1	1
100061403|F|0-23:C>T-23:C>T	100061403	TGCAGATATAAAACGTTTATATATCTAGTTTCATAAGAATCGCAAAATTATTATCATTTATGAGGTAAA	TGCAGATATAAAACGTTTATATATCTAGTTTCATAAGAATCGCAAAATTATTATCATTTATGAGGTAAA		0	0	999	23:C>T	23	0.994652	1	0.021505	0.978495	0	0.021505	0	0.042086	0.021043	143.31193	49.2	1	0	0	0	0	0	0	0	0	0	0	0	0	0	0	0	0	0	0	0	0	0	0	0	0	0	0	0	-	0	0	0	0	0	0	0	0	0	0	0	0	0	0	0	0	0	0	0	0	0	1	0	0	0	0	0	0	0	0	0	0	0	0	0	0	0	0	0	0	0	0	0	0	0	0	0	0	0	0	0	0	0	0	0	0	0	0	0	0	0	0	0	0	0	0	0	0	0	0	0	0	0	0	1	0	0	0	1	0	0	0	0	0	0	0	0	0	0	0	0	0	0	0	0	0	0	0	0	0	0	0	0	0	0	0	0	0	0	0	0	0	0	0	0	0	0	0	0	0	0	0	0	0	0	0	0	0	0	0	0	0	0	0	0	0	0	0	1	0	0	0	0	0	0	0	0	0	0	0	0	0	0	0	0	0	0	0	0
100064499|F|0--54:G>A	100064499	TGCAGCTATAAGGAGTCTATATACCAAGTTTCATAAGAATATTTCAACATTTATGAGTTAAAAAACAAA	TGCAGCTATAAGGAGTCTATATACCAAGTTTCATAAGAATATTTCAACATTTATGAGTTAAAAAACAAA		0	0	999		54	0.994652	1	0.021505	0.978495	0	0.021505	0	0.042086	0.021043	167.16055	52.5	1	1	1	1	1	1	1	1	1	1	1	1	1	1	1	1	1	1	1	1	1	1	1	1	1	1	1	1	1	1	1	1	1	1	1	1	1	1	1	1	1	-	1	1	1	1	1	1	1	1	1	1	1	1	1	1	1	1	1	1	1	1	1	1	1	1	1	1	1	1	1	1	1	1	1	1	1	1	1	1	1	1	1	1	1	1	1	1	1	1	1	1	1	1	1	1	1	1	1	1	1	1	1	1	1	1	1	1	1	1	1	1	1	1	1	1	1	1	1	1	1	1	1	1	1	1	1	1	1	1	1	1	1	1	1	1	1	1	1	1	1	1	1	1	1	1	1	1	1	1	1	1	1	1	1	1	1	1	1	1	1	1	1	1	1	1	1	1	1	1	1	1	1	1	1	1	1	1	1	1	1	1	1	1	1	1	1	1
100064499|F|0-54:G>A-54:G>A	100064499	TGCAGCTATAAGGAGTCTATATACCAAGTTTCATAAGAATATTTCAACATTTATAAGTTAAAAAACAAA	TGCAGCTATAAGGAGTCTATATACCAAGTTTCATAAGAATATTTCAACATTTATAAGTTAAAAAACAAA		0	0	999	54:G>A	54	0.994652	1	0.021505	0.978495	0	0.021505	0	0.042086	0.021043	167.16055	52.5	1	0	0	0	0	0	0	0	0	0	0	0	0	0	0	0	0	0	0	0	0	0	0	0	0	0	0	0	0	0	1	0	0	0	0	0	0	0	0	0	0	-	0	0	0	0	0	0	0	0	0	0	0	0	0	0	0	0	0	0	0	1	0	0	0	0	0	0	0	0	0	0	0	1	0	0	0	0	0	0	0	0	0	0	0	0	0	0	0	0	0	0	0	0	0	0	0	0	0	1	0	0	0	0	0	0	0	0	0	0	0	0	0	0	0	0	0	0	0	0	0	0	0	0	0	0	0	0	0	0	0	0	0	0	0	0	0	0	0	0	0	0	0	0	0	0	0	0	0	0	0	0	0	0	0	0	0	0	0	0	0	0	0	0	0	0	0	0	0	0	0	0	0	0	0	0	0	0	0	0	0	0	0	0	0	0	0	0
100067493|F|0--31:C>G	100067493	TGCAGATATAAAACGGGTATAAACATAGTTTCATAAGGATCGCAACATTACGTCACCATTTATGAGGTA	TGCAGATATAAAACGGGTATAAACATAGTTTCATAAGGATCGCAACATTACGTCACCATTTATGAGGTA		0	0	999		31	0.994652	1	0.021505	0.978495	0	0.021505	0	0.042086	0.021043	178.07339	49.6	1	1	1	1	1	1	1	1	1	1	1	1	1	1	1	1	1	1	1	1	1	1	1	1	1	1	1	1	1	1	1	1	1	1	1	1	1	1	1	1	1	1	1	1	1	1	1	1	1	1	1	1	1	1	1	1	1	1	1	1	1	1	1	1	1	1	1	1	1	1	1	1	1	1	1	1	1	1	1	1	1	1	1	1	1	1	1	1	1	1	1	1	1	1	1	1	1	1	1	1	1	1	1	1	1	1	1	1	1	1	1	1	1	1	1	1	1	1	1	1	1	1	1	1	1	1	1	1	1	1	1	1	1	1	1	1	1	1	1	1	1	1	1	1	1	1	1	1	1	1	1	1	1	1	1	1	1	1	1	1	1	1	1	-	1	1	1	1	1	1	1	1	1	1	1	1	1	1	1	1	1	1	1	1	1	1	1	1
100067493|F|0-31:C>G-31:C>G	100067493	TGCAGATATAAAACGGGTATAAACATAGTTTGATAAGGATCGCAACATTACGTCACCATTTATGAGGTA	TGCAGATATAAAACGGGTATAAACATAGTTTGATAAGGATCGCAACATTACGTCACCATTTATGAGGTA		0	0	999	31:C>G	31	0.994652	1	0.021505	0.978495	0	0.021505	0	0.042086	0.021043	178.07339	49.6	1	0	0	0	0	0	0	0	0	0	0	0	0	0	0	0	0	0	0	0	0	0	0	0	0	0	0	0	0	0	0	0	0	0	0	0	0	0	0	0	0	0	0	0	0	0	0	0	0	0	0	0	0	0	0	0	0	0	0	0	0	0	0	0	0	0	0	0	0	0	0	0	0	0	0	0	0	0	0	0	0	0	0	0	0	0	0	0	0	0	0	0	0	0	0	0	0	0	0	1	0	0	0	0	0	0	0	0	0	0	0	0	0	0	0	0	0	0	0	0	0	0	0	0	0	0	0	0	0	0	0	0	0	0	0	0	0	0	0	0	0	1	0	0	0	0	0	0	0	0	0	0	0	0	0	0	1	0	0	0	0	0	0	-	0	0	0	0	0	0	0	0	1	0	0	0	0	0	0	0	0	0	0	0	0	0	0	0
100071439|F|0--37:A>T	100071439	TGCAGCTGTTGTATATGCAGCAACATAGAGAACGGTAAGACCCCTACAAATATTATTTACAACCGAGAT	TGCAGCTGTTGTATATGCAGCAACATAGAGAACGGTAAGACCCCTACAAATATTATTTACAACCGAGAT		0	0	999		37	0.994652	1	0.021505	0.978495	0	0.021505	0	0.042086	0.021043	198.66972	82.2	1	1	1	1	1	1	1	1	1	1	1	1	1	1	1	1	1	1	1	1	1	1	1	1	1	1	1	1	1	1	1	1	1	1	1	1	1	1	1	1	1	1	1	1	1	1	1	1	1	1	1	1	1	1	1	1	1	1	1	1	1	1	1	1	1	1	1	1	1	1	1	1	1	1	1	1	1	1	1	1	1	1	1	1	1	1	1	1	1	1	1	1	1	1	1	1	1	1	1	1	1	1	1	1	1	1	1	1	1	1	1	1	1	1	1	1	1	1	1	1	1	1	1	1	1	1	1	1	1	1	1	1	1	1	1	1	1	1	1	1	-	1	1	1	1	1	1	1	1	1	1	1	1	1	1	1	1	1	1	1	1	1	1	1	1	1	1	1	1	1	1	1	1	1	1	1	1	1	1	1	1	1	1	1	1	1	1	1
100071439|F|0-37:A>T-37:A>T	100071439	TGCAGCTGTTGTATATGCAGCAACATAGAGAACGGTATGACCCCTACAAATATTATTTACAACCGAGAT	TGCAGCTGTTGTATATGCAGCAACATAGAGAACGGTATGACCCCTACAAATATTATTTACAACCGAGAT		0	0	999	37:A>T	37	0.994652	1	0.021505	0.978495	0	0.021505	0	0.042086	0.021043	198.66972	82.2	1	0	0	0	0	0	0	0	0	0	0	0	0	0	0	0	0	0	0	0	0	0	0	0	0	0	0	0	0	0	0	1	0	0	0	0	0	0	0	0	0	0	0	0	0	0	0	0	0	0	0	0	0	0	0	0	0	0	0	0	0	0	0	0	0	0	0	0	0	0	0	0	0	0	0	0	0	0	0	0	0	0	0	0	0	0	0	0	0	1	0	0	0	0	0	0	0	1	0	0	0	0	0	0	0	0	0	0	0	0	0	0	0	0	0	0	0	0	0	0	0	0	0	0	0	0	0	0	0	0	0	0	0	0	0	0	0	0	0	0	-	0	0	0	0	0	0	0	0	0	0	0	0	0	0	0	0	0	0	0	0	0	0	0	0	0	0	0	0	0	0	0	0	0	0	0	0	0	0	0	0	0	1	0	0	0	0	0
65013952|F|0--8:C>A	65013952	TGCAGCATCTAACTAAATATAGTTAGTTATTTAAGTGTTTCAGCTCAATCACGTTTGCTGCTGTGATTC	TGCAGCATCTAACTAAATATAGTTAGTTATTTAAGTGTTTCAGCTCAATCACGTTTGCTGCTGTGATTC		0	0	999		8	0.994652	1	0.021505	0.978495	0	0.021505	0	0.042086	0.021043	15.05505	5.25	1	1	1	1	1	1	1	1	1	1	1	1	1	1	1	1	1	1	1	1	1	1	1	1	1	1	1	1	1	1	1	1	1	1	1	1	1	1	1	1	1	1	1	1	1	1	1	1	1	1	1	1	1	1	1	1	1	1	1	1	1	1	1	1	1	1	1	1	1	1	1	1	1	1	1	1	1	1	1	1	1	1	1	1	1	1	1	1	1	1	1	1	1	1	1	1	1	1	1	1	1	1	1	1	1	1	1	1	1	1	1	1	1	1	1	1	1	1	1	1	1	1	1	1	1	1	1	1	1	1	1	1	1	1	1	1	1	1	1	1	1	1	1	1	1	1	1	1	1	1	1	1	1	1	1	1	1	1	1	1	1	1	1	1	1	1	1	1	1	1	1	1	1	1	1	1	1	1	1	1	1	1	1	-	1	1	1	1
65013952|F|0-8:C>A-8:C>A	65013952	TGCAGCATATAACTAAATATAGTTAGTTATTTAAGTGTTTCAGCTCAATCACGTTTGCTGCTGTGATTC	TGCAGCATATAACTAAATATAGTTAGTTATTTAAGTGTTTCAGCTCAATCACGTTTGCTGCTGTGATTC		0	0	999	8:C>A	8	0.994652	1	0.021505	0.978495	0	0.021505	0	0.042086	0.021043	15.05505	5.25	1	0	0	0	0	0	0	0	0	0	0	0	0	0	0	0	0	0	0	0	0	0	0	0	0	0	0	0	0	0	0	0	0	0	0	0	0	0	0	0	0	0	0	0	0	0	0	0	0	0	0	0	0	0	0	0	0	0	0	0	0	0	0	0	0	0	0	0	0	0	1	0	0	0	0	0	0	0	0	0	0	0	0	0	0	0	0	0	0	0	0	0	0	0	0	0	0	0	0	0	0	0	0	0	0	0	0	0	0	0	0	0	0	0	0	0	0	1	0	0	0	0	0	0	0	0	0	0	0	0	0	0	0	0	0	0	0	0	0	0	0	0	0	0	0	0	0	0	0	0	0	0	0	0	0	0	0	0	0	0	0	0	0	1	0	0	0	0	0	0	0	0	0	0	0	0	0	0	0	0	0	1	0	-	0	0	0	0
65014295|F|0--17:C>A	65014295	TGCAGTGTACGTATGAGCATGTATTTATTAGAGTTTTTATTTGTGTTTTACATTATAAATGATATTTTT	TGCAGTGTACGTATGAGCATGTATTTATTAGAGTTTTTATTTGTGTTTTACATTATAAATGATATTTTT		0	0	999		17	0.994652	1	0.021505	0.978495	0	0.021505	0	0.042086	0.021043	16.18807	5.25	1	1	1	1	1	1	1	1	1	1	1	1	1	1	1	1	1	1	1	1	1	1	1	1	1	1	1	1	1	1	1	1	1	1	1	1	1	1	1	1	1	1	1	1	1	1	1	1	1	1	1	1	1	1	1	1	1	1	1	1	1	1	1	1	1	1	1	1	1	1	1	1	1	1	1	1	1	1	1	1	1	1	1	1	1	1	1	1	1	1	1	1	1	1	1	1	1	1	1	1	1	1	1	1	1	1	1	1	1	1	1	1	1	1	1	1	1	1	1	1	1	1	1	1	1	1	1	1	1	1	1	1	1	1	-	1	1	1	1	1	1	1	1	1	1	1	1	1	1	1	1	1	1	1	1	1	1	1	1	1	1	1	1	1	1	1	1	1	1	1	1	1	1	1	1	1	1	1	1	1	1	1	1	1	1	1	1	1
65014295|F|0-17:C>A-17:C>A	65014295	TGCAGTGTACGTATGAGAATGTATTTATTAGAGTTTTTATTTGTGTTTTACATTATAAATGATATTTTT	TGCAGTGTACGTATGAGAATGTATTTATTAGAGTTTTTATTTGTGTTTTACATTATAAATGATATTTTT		0	0	999	17:C>A	17	0.994652	1	0.021505	0.978495	0	0.021505	0	0.042086	0.021043	16.18807	5.25	1	0	0	0	0	0	0	0	0	0	0	0	0	0	0	0	0	0	0	0	0	0	0	0	0	0	0	0	0	0	0	0	0	0	0	0	0	0	0	0	0	0	0	0	0	0	0	0	0	0	0	0	0	0	0	0	0	0	0	0	0	0	0	0	0	0	0	0	0	0	0	0	0	0	0	0	0	0	0	0	0	0	0	0	0	0	0	0	0	0	0	0	0	0	0	0	0	0	0	0	0	0	0	0	0	0	0	1	0	0	0	0	0	0	0	0	0	0	0	0	0	0	0	0	0	0	0	0	0	1	0	0	0	0	-	0	0	0	0	0	0	0	0	0	0	0	0	0	0	0	0	0	0	0	0	0	0	0	0	0	0	0	0	0	1	0	0	0	0	0	0	0	1	0	0	0	0	0	0	0	0	0	0	0	0	0	0	0
65014795|F|0--13:A>C	65014795	TGCAGAAGAAATAAAAAATTTTGAACAGTATAAGAAAATTTTTTAAATATACCCAAATTTTGTATTTCC	TGCAGAAGAAATAAAAAATTTTGAACAGTATAAGAAAATTTTTTAAATATACCCAAATTTTGTATTTCC		0	0	999		13	0.994652	1	0.021505	0.978495	0	0.021505	0	0.042086	0.021043	46.34404	24.16667	1	1	1	1	1	1	1	1	1	1	1	1	1	1	1	1	1	1	1	1	1	1	1	1	1	1	1	1	1	1	1	1	1	1	1	1	1	1	1	1	1	1	1	1	1	1	1	1	1	1	1	1	1	1	1	1	1	1	1	1	1	1	1	1	1	1	1	1	1	1	1	1	1	1	1	1	1	1	1	1	1	1	1	1	1	1	1	1	1	1	1	1	1	1	1	1	1	1	1	1	1	1	1	1	1	1	1	1	1	1	1	-	1	1	1	1	1	1	1	1	1	1	1	1	1	1	1	1	1	1	1	1	1	1	1	1	1	1	1	1	1	1	1	1	1	1	1	1	1	1	1	1	1	1	1	1	1	1	1	1	1	1	1	1	1	1	1	1	1	1	1	1	1	1	1	1	1	1	1	1	1	1	1	1	1	1	1	1
65014795|F|0-13:A>C-13:A>C	65014795	TGCAGAAGAAATACAAAATTTTGAACAGTATAAGAAAATTTTTTAAATATACCCAAATTTTGTATTTCC	TGCAGAAGAAATACAAAATTTTGAACAGTATAAGAAAATTTTTTAAATATACCCAAATTTTGTATTTCC		0	0	999	13:A>C	13	0.994652	1	0.021505	0.978495	0	0.021505	0	0.042086	0.021043	46.34404	24.16667	1	0	0	0	0	0	0	0	0	0	0	0	0	0	1	0	0	1	0	0	0	0	0	0	0	0	0	0	0	0	0	0	0	0	0	0	0	0	0	0	0	0	0	0	0	0	0	0	0	0	0	0	0	0	0	0	0	0	0	0	0	0	0	0	0	0	0	0	0	0	0	0	0	0	0	0	0	0	0	0	0	0	0	0	0	0	0	0	0	0	0	0	0	0	0	0	0	0	0	0	0	0	0	0	0	0	0	0	0	0	0	-	0	0	0	0	0	0	0	0	0	1	0	0	0	0	0	0	0	0	0	0	0	0	0	0	0	0	0	0	0	0	0	0	0	0	0	0	0	0	0	0	0	0	0	0	0	0	0	0	0	0	0	0	0	0	0	0	0	0	0	0	0	0	0	0	0	0	0	0	0	0	0	1	0	0	0	0
65015214|F|0--50:G>T	65015214	TGCAGGGTCTAATATATCGCAAAACACTCTTATTAAATTCAACATGTATTGATGGCGATGGTAGTGGTA	TGCAGGGTCTAATATATCGCAAAACACTCTTATTAAATTCAACATGTATTGATGGCGATGGTAGTGGTA		0	0	999		50	0.994652	1	0.021505	0.978495	0	0.021505	0	0.042086	0.021043	12.79817	6.2	1	1	1	1	1	1	1	1	1	1	1	1	1	1	1	1	1	1	1	1	1	1	1	1	1	1	1	1	1	1	1	1	1	1	1	1	1	1	1	1	1	1	1	1	1	1	1	1	1	1	1	1	1	1	1	1	1	1	1	1	1	1	1	1	1	1	1	1	1	1	1	1	1	1	1	1	1	1	1	1	1	1	1	1	1	1	1	1	1	1	1	1	1	1	1	1	1	1	1	1	1	1	1	1	1	1	1	1	1	1	1	1	1	1	1	1	1	1	1	1	1	1	1	1	1	1	1	1	1	1	1	1	1	1	1	1	1	1	1	1	1	1	1	1	1	1	1	1	1	-	1	1	1	1	1	1	1	1	1	1	1	1	1	1	1	1	1	1	1	1	1	1	1	1	1	1	1	1	1	1	1	1	1	1	1	1	1	1
65015214|F|0-50:G>T-50:G>T	65015214	TGCAGGGTCTAATATATCGCAAAACACTCTTATTAAATTCAACATGTATTTATGGCGATGGTAGTGGTA	TGCAGGGTCTAATATATCGCAAAACACTCTTATTAAATTCAACATGTATTTATGGCGATGGTAGTGGTA		0	0	999	50:G>T	50	0.994652	1	0.021505	0.978495	0	0.021505	0	0.042086	0.021043	12.79817	6.2	1	1	0	0	0	0	0	0	0	0	0	0	0	0	0	0	0	0	0	0	0	0	0	0	0	0	0	0	0	0	0	0	0	0	0	0	0	0	0	0	0	0	0	0	0	0	0	0	0	0	0	0	0	0	0	0	0	0	0	0	0	0	0	0	0	0	0	0	0	0	0	0	0	0	0	0	0	0	0	0	0	0	0	0	0	0	0	0	0	0	0	0	0	0	0	0	0	0	0	0	0	0	0	0	0	0	0	0	0	0	0	0	0	0	0	0	0	0	0	0	0	0	0	0	0	0	0	0	0	0	0	0	0	0	0	0	0	0	0	0	0	0	0	0	0	1	0	0	0	-	0	0	0	0	0	0	0	0	0	0	0	0	0	0	0	0	0	0	0	0	0	0	0	0	0	0	0	0	0	0	0	1	0	0	0	1	0	0
65015376|F|0--65:C>T	65015376	TGCAGTGGCAACATTATAACTCTAACAAATAGCCAGGCAGTCAGCTAGCCAACCAGCACGCCAGTCAGC	TGCAGTGGCAACATTATAACTCTAACAAATAGCCAGGCAGTCAGCTAGCCAACCAGCACGCCAGTCAGC		0	0	999		65	0.994652	1	0.021505	0.978495	0	0.021505	0	0.042086	0.021043	11.45413	11.25	1	1	1	1	1	1	1	1	1	1	1	1	1	1	1	1	1	1	1	1	1	1	1	1	1	1	1	1	1	1	1	1	1	1	1	1	1	1	1	1	1	1	1	1	1	1	1	1	1	1	1	1	1	1	1	1	1	1	1	1	1	1	1	1	1	1	1	1	1	1	1	1	1	1	1	1	1	1	1	1	1	1	1	1	1	1	1	1	1	1	1	1	1	1	1	1	-	1	1	1	1	1	1	1	1	1	1	1	1	1	1	1	1	1	1	1	1	1	1	1	1	1	1	1	1	1	1	1	1	1	1	1	1	1	1	1	1	1	1	1	1	1	1	1	1	1	1	1	1	1	1	1	1	1	1	1	1	1	1	1	1	1	1	1	1	1	1	1	1	1	1	1	1	1	1	1	1	1	1	1	1	1	1	1	1	1	1	1
65015376|F|0-65:C>T-65:C>T	65015376	TGCAGTGGCAACATTATAACTCTAACAAATAGCCAGGCAGTCAGCTAGCCAACCAGCACGCCAGTTAGC	TGCAGTGGCAACATTATAACTCTAACAAATAGCCAGGCAGTCAGCTAGCCAACCAGCACGCCAGTTAGC		0	0	999	65:C>T	65	0.994652	1	0.021505	0.978495	0	0.021505	0	0.042086	0.021043	11.45413	11.25	1	0	0	0	0	0	0	1	0	0	0	0	0	0	0	0	0	0	0	0	0	0	0	0	0	0	0	0	0	0	0	0	0	0	0	0	0	0	0	0	0	0	0	0	0	0	0	0	0	0	0	0	0	0	0	0	1	0	0	0	0	0	0	0	0	0	0	0	0	0	0	0	0	0	0	0	0	0	0	0	0	0	0	0	0	0	0	0	0	0	0	0	0	0	0	0	-	0	0	1	0	0	0	0	0	0	0	0	0	0	0	0	0	0	0	0	0	0	0	0	0	0	0	0	0	0	0	0	0	0	0	0	0	0	0	0	0	0	0	0	0	0	0	0	0	0	0	0	0	0	0	0	0	0	0	0	0	0	0	0	0	0	0	0	0	0	0	0	0	0	0	0	0	0	0	0	0	0	0	0	0	0	0	0	0	0	0	1
65017271|F|0--64:A>C	65017271	TGCAGTGGTAATAATTAACACAAAAGTCATAAGACAATCGAAATAATATTTAAACAAATAAGAAACATT	TGCAGTGGTAATAATTAACACAAAAGTCATAAGACAATCGAAATAATATTTAAACAAATAAGAAACATT		0	0	999		64	0.994652	1	0.021505	0.978495	0	0.021505	0	0.042086	0.021043	20.49541	10.2	1	1	1	1	1	1	1	1	1	1	1	1	1	1	1	1	1	1	1	1	1	1	1	1	1	1	1	1	1	1	1	1	1	1	1	1	1	1	1	1	1	-	1	1	1	1	1	1	1	1	1	1	1	1	1	1	1	1	1	1	1	1	1	1	1	1	1	1	1	1	1	1	1	1	1	1	1	1	1	1	1	1	1	1	1	1	1	1	1	1	1	1	1	1	1	1	1	1	1	1	1	1	1	1	1	1	1	1	1	1	1	1	1	1	1	1	1	1	1	1	1	1	1	1	1	1	1	1	1	1	1	1	1	1	1	1	1	1	1	1	1	1	1	1	1	1	1	1	1	1	1	1	1	1	1	1	1	1	1	1	1	1	1	1	1	1	1	1	1	1	1	1	1	1	1	1	1	1	1	1	1	1	1	1	1	1	1	1
65017271|F|0-64:A>C-64:A>C	65017271	TGCAGTGGTAATAATTAACACAAAAGTCATAAGACAATCGAAATAATATTTAAACAAATAAGAACATTT	TGCAGTGGTAATAATTAACACAAAAGTCATAAGACAATCGAAATAATATTTAAACAAATAAGAACATTT		0	0	999	64:A>C	64	0.994652	1	0.021505	0.978495	0	0.021505	0	0.042086	0.021043	20.49541	10.2	1	0	1	0	0	0	0	0	0	0	0	0	0	0	0	0	0	0	0	0	0	0	0	0	0	0	0	0	0	0	0	0	0	0	0	0	0	0	0	0	0	-	0	0	0	0	0	0	0	0	0	0	0	0	0	0	0	0	0	0	0	0	0	0	0	0	0	0	0	0	0	0	0	0	0	0	0	0	0	0	0	0	0	0	0	0	0	0	0	0	0	0	0	0	0	0	0	0	0	0	0	0	0	0	0	0	0	0	0	0	0	0	0	0	0	0	0	0	0	1	0	0	0	0	0	0	0	0	0	0	0	0	0	0	0	0	0	0	0	0	0	0	1	0	0	0	0	0	0	0	0	0	0	0	0	0	0	0	0	0	0	0	0	0	0	0	0	1	0	0	0	0	0	0	0	0	0	0	0	0	0	0	0	0	0	0	0	0
65017271|F|0--67:T>A	65017271	TGCAGTGGTAATAATTAACACAAAAGTCATAAGACAATCGAAATAATATTTAAACAAATAAGAAACATT	TGCAGTGGTAATAATTAACACAAAAGTCATAAGACAATCGAAATAATATTTAAACAAATAAGAAACATT		0	0	999		67	0.994652	1	0.021505	0.978495	0	0.021505	0	0.042086	0.021043	20.49541	12.4	1	1	1	1	1	1	1	1	1	1	1	1	1	1	1	1	1	1	1	1	1	1	1	1	1	1	1	1	1	1	1	1	1	1	1	1	1	1	1	1	1	-	1	1	1	1	1	1	1	1	1	1	1	1	1	1	1	1	1	1	1	1	1	1	1	1	1	1	1	1	1	1	1	1	1	1	1	1	1	1	1	1	1	1	1	1	1	1	1	1	1	1	1	1	1	1	1	1	1	1	1	1	1	1	1	1	1	1	1	1	1	1	1	1	1	1	1	1	1	1	1	1	1	1	1	1	1	1	1	1	1	1	1	1	1	1	1	1	1	1	1	1	1	1	1	1	1	1	1	1	1	1	1	1	1	1	1	1	1	1	1	1	1	1	1	1	1	1	1	1	1	1	1	1	1	1	1	1	1	1	1	1	1	1	1	1	1	1
65017271|F|0-67:T>A-67:T>A	65017271	TGCAGTGGTAATAATTAACACAAAAGTCATAAGACAATCGAAATAATATTTAAACAAATAAGAAACAAT	TGCAGTGGTAATAATTAACACAAAAGTCATAAGACAATCGAAATAATATTTAAACAAATAAGAAACAAT		0	0	999	67:T>A	67	0.994652	1	0.021505	0.978495	0	0.021505	0	0.042086	0.021043	20.49541	12.4	1	0	0	0	0	0	0	0	0	0	0	0	0	0	0	0	0	0	0	0	0	0	0	0	0	0	0	0	0	0	0	0	0	0	0	0	0	0	0	0	0	-	0	0	0	0	0	0	0	0	0	0	0	0	0	0	0	0	0	0	0	0	0	0	0	0	0	0	0	0	0	0	0	0	0	0	0	0	0	0	0	0	0	0	1	0	0	0	0	0	0	0	0	0	0	0	0	0	0	0	0	0	0	0	0	0	0	0	0	0	0	0	0	0	0	0	1	0	0	0	0	0	0	0	0	0	0	0	0	0	0	0	0	0	0	0	0	0	0	0	0	0	0	0	0	0	0	0	0	0	0	0	0	0	1	0	0	0	0	0	0	0	0	0	0	0	0	0	0	0	0	1	0	0	0	0	0	0	0	0	0	0	0	0	0	0	0	0
65017456|F|0--6:C>T	65017456	TGCAGACATTAAAACGTTTCTTTAATGTAAATTTCCCGAGATCGGAAGAGCGGTTCAGCAGGAATGCCG	TGCAGACATTAAAACGTTTCTTTAATGTAAATTTCCCG		0	0	999		6	0.994652	1	0.021505	0.978495	0	0.021505	0	0.042086	0.021043	114.87615	56	1	1	1	1	1	1	1	1	1	1	1	1	1	1	1	1	1	1	1	1	1	1	1	1	1	1	1	1	1	1	1	1	1	1	1	1	1	1	1	1	1	1	1	1	1	1	1	1	1	1	1	1	1	1	1	1	1	1	1	1	1	1	1	1	1	1	1	1	1	1	1	1	1	1	1	1	1	1	1	1	1	1	1	1	1	1	1	1	1	1	1	1	1	1	1	1	1	1	1	1	1	1	1	1	1	1	1	1	1	1	1	1	1	1	1	1	1	1	1	1	1	1	1	1	1	1	1	1	1	1	1	1	1	1	1	1	1	1	1	1	1	1	1	1	1	1	1	1	1	1	1	1	1	1	1	1	1	1	1	1	1	1	1	1	1	1	1	1	1	1	1	1	1	1	1	1	1	1	1	1	1	1	-	1	1	1	1	1
65017456|F|0-6:C>T-6:C>T	65017456	TGCAGATATTAAAACGTTTCTTTAATGTAAAATTCCCGAGATCGGAAGAGCGGTTCAGCAGGAATGCCG	TGCAGATATTAAAACGTTTCTTTAATGTAAAATTCCCG		0	0	999	6:C>T	6	0.994652	1	0.021505	0.978495	0	0.021505	0	0.042086	0.021043	114.87615	56	1	0	0	0	0	0	0	0	0	0	0	0	0	0	0	0	0	0	0	0	0	0	0	0	0	0	0	0	0	0	0	0	0	0	0	0	0	0	0	0	0	0	0	0	0	0	0	0	0	0	0	0	0	0	0	0	0	0	0	0	0	0	0	0	1	0	0	0	0	0	0	0	0	0	0	1	0	0	0	0	0	0	0	0	0	0	0	0	0	0	0	0	0	0	0	0	0	0	0	0	0	0	0	0	0	0	0	0	0	0	0	0	0	0	0	0	0	0	0	0	0	0	0	0	0	0	0	0	0	0	0	0	0	0	0	0	0	0	0	0	0	0	0	0	0	0	0	0	0	0	0	0	0	0	0	0	0	0	1	0	0	0	0	0	0	0	0	0	0	0	0	0	0	0	0	0	0	1	0	0	0	0	-	0	0	0	0	0
65017517|F|0--9:A>C	65017517	TGCAGTGCCAGTAGCCAAAAATCCCAATGATCCCAAACGATAATTTAAAGTCACCAAAACAATATCACG	TGCAGTGCCAGTAGCCAAAAATCCCAATGATCCCAAACGATAATTTAAAGTCACCAAAACAATATCACG		0	0	999		9	0.994652	1	0.021505	0.978495	0	0.021505	0	0.042086	0.021043	79.44037	33	1	1	1	1	1	1	1	1	1	1	1	1	1	1	1	1	1	1	1	1	1	1	1	1	1	1	1	1	1	1	1	1	1	1	1	1	1	1	1	1	1	1	1	1	1	1	1	1	1	1	1	1	1	1	1	1	1	1	1	1	1	1	1	1	1	1	1	1	1	1	1	1	1	1	1	1	1	1	1	1	1	1	1	1	1	1	1	1	1	1	1	1	1	1	1	1	1	1	1	1	1	1	1	1	1	1	1	1	1	1	1	1	1	1	1	1	1	1	1	1	1	1	1	1	1	1	1	1	1	1	1	1	1	1	1	1	1	1	1	1	1	1	1	1	1	1	1	1	-	1	1	1	1	1	1	1	1	1	1	1	1	1	1	1	1	1	1	1	1	1	1	1	1	1	1	1	1	1	1	1	1	1	1	1	1	1	1	1
65017517|F|0-9:A>C-9:A>C	65017517	TGCAGTGCCCGTAGCCAAAAATCCCAATGATCCCAAACGATAATTTAAAGTCACCAAAACAATATCACG	TGCAGTGCCCGTAGCCAAAAATCCCAATGATCCCAAACGATAATTTAAAGTCACCAAAACAATATCACG		0	0	999	9:A>C	9	0.994652	1	0.021505	0.978495	0	0.021505	0	0.042086	0.021043	79.44037	33	1	0	0	0	0	0	0	0	0	0	0	0	0	0	0	0	0	0	0	0	0	0	0	0	0	0	0	0	0	0	0	0	0	0	0	0	0	0	0	0	0	0	0	0	0	0	0	0	1	0	0	0	0	0	0	0	0	0	0	0	0	0	0	0	0	0	0	0	0	0	0	0	0	0	0	0	0	0	0	0	0	0	0	0	0	0	0	0	0	0	0	0	0	0	0	0	0	1	0	0	0	0	0	0	0	0	0	0	0	0	0	0	0	0	0	0	0	0	0	0	0	0	0	0	0	0	0	0	0	0	0	0	0	0	0	0	0	0	0	0	0	0	0	0	0	0	0	0	-	0	0	0	0	0	0	0	0	0	0	0	0	0	0	0	0	0	0	0	1	0	0	0	0	1	0	0	0	0	0	0	0	0	0	0	0	0	0	0
65017689|F|0--51:T>A	65017689	TGCAGATGATGACGATGATGAAACCACGGTATTGCTTGGTGTTGTTGCTGATGACGGTGGAGTAGCTGT	TGCAGATGATGACGATGATGAAACCACGGTATTGCTTGGTGTTGTTGCTGATGACGGTGGAGTAGCTGT		0	0	999		51	0.994652	1	0.021505	0.978495	0	0.021505	0	0.042086	0.021043	22.45413	11.6	1	1	1	1	1	1	1	1	1	1	1	1	1	1	1	1	1	1	1	1	1	1	1	1	1	1	1	1	1	1	1	1	1	1	1	1	1	1	1	1	1	1	1	1	1	1	1	1	1	1	1	1	1	1	1	1	1	1	1	1	1	1	1	1	1	1	1	1	1	1	1	1	1	1	1	1	1	1	1	1	1	1	1	1	1	1	1	1	1	1	1	1	1	1	1	1	1	1	1	1	1	1	1	1	1	1	1	1	1	1	1	1	1	1	1	1	1	1	1	1	1	1	1	1	1	1	1	1	1	-	1	1	1	1	1	1	1	1	1	1	1	1	1	1	1	1	1	1	1	1	1	1	1	1	1	1	1	1	1	1	1	1	1	1	1	1	1	1	1	1	1	1	1	1	1	1	1	1	1	1	1	1	1	1	1	1	1	1
65017689|F|0-51:T>A-51:T>A	65017689	TGCAGATGATGACGATGATGAAACCACGGTATTGCTTGGTGTTGTTGCTGAAGACGGTGGAGTAGCTGT	TGCAGATGATGACGATGATGAAACCACGGTATTGCTTGGTGTTGTTGCTGAAGACGGTGGAGTAGCTGT		0	0	999	51:T>A	51	0.994652	1	0.021505	0.978495	0	0.021505	0	0.042086	0.021043	22.45413	11.6	1	0	0	0	0	0	1	0	0	0	0	0	0	0	0	0	0	0	0	0	0	0	0	0	0	0	0	0	0	0	0	0	0	0	0	0	0	0	0	0	0	0	1	0	0	0	0	0	0	0	0	0	0	0	0	0	0	0	0	0	0	0	0	0	0	0	0	1	0	0	0	0	0	0	0	0	0	0	0	0	0	0	0	0	0	0	0	0	0	0	0	0	0	0	0	0	0	0	0	0	0	0	0	0	0	0	0	0	0	1	0	0	0	0	0	0	0	0	0	0	0	0	0	0	0	0	0	0	0	-	0	0	0	0	0	0	0	0	0	0	0	0	0	0	0	0	0	0	0	0	0	0	0	0	0	0	0	0	0	0	0	0	0	0	0	0	0	0	0	0	0	0	0	0	0	0	0	0	0	0	0	0	0	0	0	0	0	0
65017698|F|0--6:T>C	65017698	TGCAGATTAAGACAAGACACTTGACCAAATAATAGACCAGAATATAAACCAGACAATAGATCTGACTAC	TGCAGATTAAGACAAGACACTTGACCAAATAATAGACCAGAATATAAACCAGACAATAGATCTGACTAC		0	0	999		6	0.994652	1	0.021505	0.978495	0	0.021505	0	0.042086	0.021043	15.38532	5	1	1	1	1	1	1	1	1	1	1	1	1	1	1	1	1	1	1	1	1	1	1	1	1	1	1	1	1	1	1	1	1	1	1	1	1	1	1	1	1	1	1	1	1	1	1	1	1	1	1	1	1	1	1	1	1	1	1	1	1	1	1	1	1	1	1	1	1	1	1	1	1	1	1	1	1	1	1	1	1	1	1	1	1	1	1	1	1	1	1	1	1	1	1	1	1	1	1	1	1	1	1	1	1	1	1	1	1	1	1	1	1	1	1	1	1	1	1	1	1	1	1	1	1	1	1	1	1	1	1	1	1	1	1	1	1	1	1	1	1	1	1	1	1	1	1	1	1	1	1	1	1	1	1	1	1	1	1	1	1	1	1	1	1	1	-	1	1	1	1	1	1	1	1	1	1	1	1	1	1	1	1	1	1	1	1	1	1
65017698|F|0-6:T>C-6:T>C	65017698	TGCAGACTAAGACAAGACACTTGACCAAATAATAGACCAGAATATAAACCAGACAATAGATCTGACTAC	TGCAGACTAAGACAAGACACTTGACCAAATAATAGACCAGAATATAAACCAGACAATAGATCTGACTAC		0	0	999	6:T>C	6	0.994652	1	0.021505	0.978495	0	0.021505	0	0.042086	0.021043	15.38532	5	1	0	0	0	0	0	0	0	0	0	0	0	0	0	0	0	0	0	1	0	0	0	0	0	0	0	0	1	0	0	0	0	0	0	0	0	0	0	0	0	0	0	0	1	0	0	0	0	0	0	0	0	0	0	0	0	0	0	0	0	0	0	0	0	0	0	0	0	0	0	0	0	0	0	0	0	0	0	0	0	0	0	0	0	0	0	0	0	0	0	0	0	0	0	0	0	0	0	0	0	0	0	0	0	0	0	0	0	0	0	0	0	0	0	0	0	0	0	0	0	0	0	0	0	0	0	0	0	0	0	0	0	0	0	0	0	0	0	0	0	1	0	0	0	0	0	0	0	0	0	0	0	0	0	0	0	0	0	0	0	0	0	0	0	0	-	0	0	0	0	0	0	0	0	0	0	0	0	0	0	0	0	0	0	0	0	0	0
65018000|F|0--15:A>C	65018000	TGCAGTCCAGACTATATCCCAGACTACATACTAGAATATAGATCAGACTACAGTCCAGACTACGGACCA	TGCAGTCCAGACTATATCCCAGACTACATACTAGAATATAGATCAGACTACAGTCCAGACTACGGACCA		0	0	999		15	0.994652	1	0.021505	0.978495	0	0.021505	0	0.042086	0.021043	10.56881	8.75	1	1	1	1	1	1	1	1	1	1	1	1	1	1	1	1	1	1	1	1	1	1	1	1	1	1	1	1	1	1	1	1	1	1	1	1	1	1	1	1	1	1	1	1	1	1	1	1	1	1	1	1	1	1	1	1	1	1	1	1	1	1	1	1	1	1	1	1	1	1	1	1	1	1	1	1	1	1	1	1	1	1	1	1	1	1	1	1	1	1	1	1	1	1	1	1	1	1	1	1	1	1	1	1	1	1	-	1	1	1	1	1	1	1	1	1	1	1	1	1	1	1	1	1	1	1	1	1	1	1	1	1	1	1	1	1	1	1	1	1	1	1	1	1	1	1	1	1	1	1	1	1	1	1	1	1	1	1	1	1	1	1	1	1	1	1	1	1	1	1	1	1	1	1	1	1	1	1	1	1	1	1	1	1	1	1	1	1
65018000|F|0-15:A>C-15:A>C	65018000	TGCAGTCCAGACTATCTCCCAGACTACATACTAGAATATAGATCAGACTACAGTCCAGACTACGGACCA	TGCAGTCCAGACTATCTCCCAGACTACATACTAGAATATAGATCAGACTACAGTCCAGACTACGGACCA		0	0	999	15:A>C	15	0.994652	1	0.021505	0.978495	0	0.021505	0	0.042086	0.021043	10.56881	8.75	1	0	0	0	0	0	0	0	0	0	0	0	0	0	0	0	0	0	0	0	0	0	0	0	0	0	0	0	0	0	1	0	1	0	0	0	0	0	0	0	0	1	0	0	0	0	0	0	0	0	0	0	0	0	0	1	0	0	0	0	0	0	0	0	0	0	0	0	0	0	0	0	0	0	0	0	0	0	0	0	0	0	0	0	0	0	0	0	0	0	0	0	0	0	0	0	0	0	0	0	0	0	0	0	0	0	-	0	0	0	0	0	0	0	0	0	0	0	0	0	0	0	0	0	0	0	0	0	0	0	0	0	0	0	0	0	0	0	0	0	0	0	0	0	0	0	0	0	0	0	0	0	0	0	0	0	0	0	0	0	0	0	0	0	0	0	0	0	0	0	0	0	0	0	0	0	0	0	0	0	0	0	0	0	0	0	0	0
65018214|F|0--10:G>A	65018214	TGCAGATGAAGACATATTTCGATATCTCAAAACCCGAGATCGGAAGAGCGGTTCAGCAGGAATGCCGAG	TGCAGATGAAGACATATTTCGATATCTCAAAACCCG		0	0	999		10	0.994652	1	0.021505	0.978495	0	0.021505	0	0.042086	0.021043	174.59633	58	1	1	1	1	1	1	1	1	1	1	1	1	1	1	1	1	1	1	1	1	1	1	1	1	1	1	1	1	1	1	1	1	1	1	1	1	1	1	1	1	1	1	1	1	1	1	1	1	1	1	1	1	1	1	1	1	1	1	1	1	1	1	1	1	1	1	1	1	1	1	1	1	1	1	1	1	1	-	1	1	1	1	1	1	1	1	1	1	1	1	1	1	1	1	1	1	1	1	1	1	1	1	1	1	1	1	1	1	1	1	1	1	1	1	1	1	1	1	1	1	1	1	1	1	1	1	1	1	1	1	1	1	1	1	1	1	1	1	1	1	1	1	1	1	1	1	1	1	1	1	1	1	1	1	1	1	1	1	1	1	1	1	1	1	1	1	1	1	1	1	1	1	1	1	1	1	1	1	1	1	1	1	1	1	1	1	1	1
65018214|F|0-10:G>A-10:G>A	65018214	TGCAGATGAAAACATATTTCGATATCTCAAAACCCGAGATCGGAAGAGCGGTTCAGCAGGAATGCCGAG	TGCAGATGAAAACATATTTCGATATCTCAAAACCCG		0	0	999	10:G>A	10	0.994652	1	0.021505	0.978495	0	0.021505	0	0.042086	0.021043	174.59633	58	1	0	0	0	0	0	0	0	0	0	0	0	0	0	0	0	0	0	0	0	0	0	0	0	0	0	0	0	0	0	0	0	0	0	0	0	0	0	0	0	0	0	0	0	0	0	0	0	0	0	0	0	0	0	0	0	0	0	0	0	0	0	0	0	0	0	0	0	0	0	0	0	0	0	0	0	0	-	0	0	0	0	0	0	0	0	0	0	0	0	1	0	0	0	0	0	0	0	0	0	0	0	0	0	0	0	0	0	0	0	0	0	0	0	0	0	0	0	0	0	0	0	0	0	0	0	0	0	0	0	0	1	0	0	0	0	0	0	0	0	0	0	0	0	0	0	0	0	0	0	0	0	0	0	0	0	0	0	0	0	0	0	0	0	0	0	0	0	0	0	0	1	0	0	0	0	0	0	0	0	0	0	0	1	0	0	0	0
65018517|F|0--9:C>A	65018517	TGCAGCTGCCACGTTCACTGTTGCACATCAATAGTTGTAAAAGTAGTTTGTTCAATTTTGTTGCAGTTT	TGCAGCTGCCACGTTCACTGTTGCACATCAATAGTTGTAAAAGTAGTTTGTTCAATTTTGTTGCAGTTT		0	0	999		9	0.994652	1	0.021505	0.978495	0	0.021505	0	0.042086	0.021043	9.81193	5	1	1	1	1	1	1	1	1	1	1	1	1	1	1	1	1	1	1	1	1	1	1	1	1	1	1	1	1	1	1	1	1	1	1	1	1	1	1	1	1	1	1	1	1	1	1	1	1	1	1	1	1	1	1	1	1	1	1	1	1	1	1	1	1	1	1	1	1	1	1	1	1	1	1	1	1	1	1	1	1	1	1	1	1	1	1	1	1	1	1	1	1	1	1	1	-	1	1	1	1	1	1	1	1	1	1	1	1	1	1	1	1	1	1	1	1	1	1	1	1	1	1	1	1	1	1	1	1	1	1	1	1	1	1	1	1	1	1	1	1	1	1	1	1	1	1	1	1	1	1	1	1	1	1	1	1	1	1	1	1	1	1	1	1	1	1	1	1	1	1	1	1	1	1	1	1	1	1	1	1	1	1	1	1	1	1	1	1
65018517|F|0-9:C>A-9:C>A	65018517	TGCAGCTGCAACGTTCACTGTTGCACATCAATAGTTGTAAAAGTAGTTTGTTCAATTTTGTTGCAGTTT	TGCAGCTGCAACGTTCACTGTTGCACATCAATAGTTGTAAAAGTAGTTTGTTCAATTTTGTTGCAGTTT		0	0	999	9:C>A	9	0.994652	1	0.021505	0.978495	0	0.021505	0	0.042086	0.021043	9.81193	5	1	0	0	0	0	0	0	0	0	0	0	0	0	0	0	0	0	0	0	0	0	0	0	0	0	0	0	0	0	0	0	0	0	0	0	0	0	0	0	0	0	0	0	0	0	0	0	0	0	0	0	0	0	0	0	0	0	0	0	0	0	0	0	1	0	0	0	0	0	0	0	0	0	0	0	0	0	0	0	0	0	0	0	0	0	0	0	0	0	0	0	0	0	0	0	-	0	0	0	0	0	0	0	0	0	0	0	0	0	0	0	0	0	0	0	0	0	0	0	0	0	0	0	0	0	0	0	0	0	0	0	0	0	0	0	0	0	0	0	0	0	0	0	0	0	0	0	0	1	0	0	0	0	0	0	0	0	0	1	0	0	0	0	0	0	0	0	0	0	0	0	0	0	0	0	1	0	0	0	0	0	0	0	0	0	0	0	0
65018518|F|0--8:C>T	65018518	TGCAGCTGCTGGTACTACTCCTGCTGTGGCGGCTGGCACGGAAGCTGCCGGCATAGGGGTTGCTGTAGT	TGCAGCTGCTGGTACTACTCCTGCTGTGGCGGCTGGCACGGAAGCTGCCGGCATAGGGGTTGCTGTAGT		0	0	999		8	0.994652	1	0.021505	0.978495	0	0.021505	0	0.042086	0.021043	33.66514	9.5	1	1	1	1	1	1	1	1	1	1	1	1	1	1	1	1	1	1	1	1	1	1	1	1	1	1	1	1	1	1	1	1	1	1	1	1	1	1	1	1	1	1	1	1	1	1	1	1	1	1	1	1	1	1	1	1	1	1	1	1	1	1	1	1	1	1	1	1	1	1	1	1	1	1	1	1	1	1	1	1	1	1	1	1	1	1	1	-	1	1	1	1	1	1	1	1	1	1	1	1	1	1	1	1	1	1	1	1	1	1	1	1	1	1	1	1	1	1	1	1	1	1	1	1	1	1	1	1	1	1	1	1	1	1	1	1	1	1	1	1	1	1	1	1	1	1	1	1	1	1	1	1	1	1	1	1	1	1	1	1	1	1	1	1	1	1	1	1	1	1	1	1	1	1	1	1	1	1	1	1	1	1	1	1	1	1	1	1
65018518|F|0-8:C>T-8:C>T	65018518	TGCAGCTGTTGGTACTACTCCTGCTGTGGCGGCTGGCACGGAAGCTGCCGGCATAGGGGTTGCTGTAGT	TGCAGCTGTTGGTACTACTCCTGCTGTGGCGGCTGGCACGGAAGCTGCCGGCATAGGGGTTGCTGTAGT		0	0	999	8:C>T	8	0.994652	1	0.021505	0.978495	0	0.021505	0	0.042086	0.021043	33.66514	9.5	1	0	0	0	0	0	0	0	0	0	0	0	0	0	0	0	0	0	0	0	0	0	0	0	0	0	0	1	0	0	0	0	0	0	0	0	0	0	0	0	0	0	0	0	0	0	0	0	0	0	0	0	0	0	0	0	0	0	0	0	0	0	0	0	0	0	0	0	0	0	0	0	0	0	0	0	0	0	0	0	0	0	0	0	0	0	0	-	0	0	0	0	0	1	0	0	0	0	0	0	0	0	0	0	0	0	0	0	0	0	0	0	0	0	0	0	0	0	0	1	0	0	0	0	0	0	0	0	0	0	0	0	0	0	0	0	0	0	0	0	0	0	0	0	0	0	0	0	0	1	0	0	0	0	0	0	0	0	0	0	0	0	0	0	0	0	0	0	0	0	0	0	0	0	0	0	0	0	0	0	0	0	0	0	0	0	0	0
65019387|F|0--62:A>T	65019387	TGCAGATATAAAACGTGCCAAGTTTCATAAGAATTGCAAAATTATTTCAATATTTATGAGTTAAAAAAC	TGCAGATATAAAACGTGCCAAGTTTCATAAGAATTGCAAAATTATTTCAATATTTATGAGTTAAAAAAC		0	0	999		62	0.994652	1	0.021505	0.978495	0	0.021505	0	0.042086	0.021043	111.38991	74.16667	1	1	1	1	1	1	1	1	1	1	1	1	1	1	1	1	1	1	1	1	1	1	1	1	1	1	1	1	1	1	1	1	1	1	1	1	1	1	1	1	1	1	1	1	1	1	1	1	1	1	1	1	1	1	1	1	1	1	1	1	1	1	1	1	1	1	1	1	1	1	1	1	1	1	1	1	1	1	1	1	1	1	1	1	1	1	1	1	1	1	1	1	1	1	1	1	1	1	1	1	1	1	1	1	1	1	1	1	1	1	1	1	1	1	1	1	1	1	1	1	1	1	1	1	1	1	1	1	1	1	1	1	1	1	1	1	1	1	1	1	1	1	1	1	1	1	1	1	-	1	1	1	1	1	1	1	1	1	1	1	1	1	1	1	1	1	1	1	1	1	1	1	1	1	1	1	1	1	1	1	1	1	1	1	1	1	1	1
65019387|F|0-62:A>T-62:A>T	65019387	TGCAGATATAAAACGTGCCAAGTTTCATAAGAATTGCAAAATTATTTCAATATTTATGAGTTTAAAAAC	TGCAGATATAAAACGTGCCAAGTTTCATAAGAATTGCAAAATTATTTCAATATTTATGAGTTTAAAAAC		0	0	999	62:A>T	62	0.994652	1	0.021505	0.978495	0	0.021505	0	0.042086	0.021043	111.38991	74.16667	1	0	0	0	0	0	0	0	0	0	0	0	0	0	0	0	0	0	0	0	0	0	0	0	0	1	0	0	0	0	0	0	0	0	0	0	0	0	0	0	0	0	0	0	0	0	0	0	0	0	0	0	0	0	0	0	0	0	0	0	0	0	0	0	0	0	0	0	0	0	0	0	0	0	0	0	0	0	0	0	0	0	0	0	0	0	0	0	0	0	0	0	0	0	0	0	0	0	0	0	0	0	0	0	0	0	0	0	0	0	0	0	0	0	0	0	0	0	0	0	0	0	1	0	0	0	0	0	0	0	0	0	0	0	0	0	0	0	0	0	0	0	0	1	0	1	0	0	-	0	0	0	0	0	0	0	0	0	0	0	0	0	0	0	0	0	0	0	0	0	0	0	0	0	0	0	0	0	0	0	0	0	0	0	0	0	0	0
65019602|F|0--51:G>A	65019602	TGCAGTAATGGAACACCAACAACCACCTAGAGAAGCTCAAACTTTAAATAGGAAACAAAACCAACGTAC	TGCAGTAATGGAACACCAACAACCACCTAGAGAAGCTCAAACTTTAAATAGGAAACAAAACCAACGTAC		0	0	999		51	0.994652	1	0.021505	0.978495	0	0.021505	0	0.042086	0.021043	134.94495	61	1	1	1	1	1	1	1	1	1	1	1	1	1	1	1	1	1	1	1	1	1	1	1	1	1	1	1	1	1	1	1	1	1	1	1	1	1	1	1	1	1	1	1	1	1	1	1	1	1	1	1	1	1	1	1	1	1	1	1	1	1	1	1	1	1	1	1	1	1	1	1	1	1	1	1	1	1	1	1	1	1	1	1	1	1	1	1	1	1	1	1	1	1	1	1	1	1	1	1	1	1	1	1	1	1	1	1	1	1	1	1	1	1	1	1	-	1	1	1	1	1	1	1	1	1	1	1	1	1	1	1	1	1	1	1	1	1	1	1	1	1	1	1	1	1	1	1	1	1	1	1	1	1	1	1	1	1	1	1	1	1	1	1	1	1	1	1	1	1	1	1	1	1	1	1	1	1	1	1	1	1	1	1	1	1	1	1	1
65019602|F|0-51:G>A-51:G>A	65019602	TGCAGTAATGGAACACCAACAACCACCTAGAGAAGCTCAAACTTTAAATAGAAAACAAAACCAACGTAC	TGCAGTAATGGAACACCAACAACCACCTAGAGAAGCTCAAACTTTAAATAGAAAACAAAACCAACGTAC		0	0	999	51:G>A	51	0.994652	1	0.021505	0.978495	0	0.021505	0	0.042086	0.021043	134.94495	61	1	0	0	0	0	0	0	0	0	0	0	0	0	0	0	0	0	0	0	0	0	0	0	0	0	0	0	0	0	0	0	0	0	0	0	0	0	0	1	0	0	0	0	0	0	0	0	0	0	0	0	0	0	0	0	0	0	0	0	0	0	0	0	0	0	0	0	0	0	0	0	0	0	0	0	0	0	0	0	0	0	0	0	0	0	0	0	0	0	0	0	0	0	0	0	0	0	0	0	0	0	0	0	0	0	0	0	0	0	0	0	0	0	0	0	-	0	0	0	0	0	0	0	0	0	0	0	0	0	0	0	0	0	0	0	0	0	0	0	0	0	0	0	0	0	0	0	0	0	0	0	0	0	0	1	0	0	0	0	0	0	0	0	1	0	0	0	0	0	0	0	1	0	0	0	0	0	0	0	0	0	0	0	0	0	0	0	0
65019806|F|0--8:G>T	65019806	TGCAGTTGGCACCTCAACTGGTACCGAGATCGGAAGAGCGGTTCAGCAGGAATGCCGAGACCGATCTCG	TGCAGTTGGCACCTCAACTGGTACCG		0	0	999		8	0.994652	1	0.021505	0.978495	0	0.021505	0	0.042086	0.021043	245.71101	70	1	1	1	1	1	1	1	1	1	-	1	1	1	1	1	1	1	1	1	1	1	1	1	1	1	1	1	1	1	1	1	1	1	1	1	1	1	1	1	1	1	1	1	1	1	1	1	1	1	1	1	1	1	1	1	1	1	1	1	1	1	1	1	1	1	1	1	1	1	1	1	1	1	1	1	1	1	1	1	1	1	1	1	1	1	1	1	1	1	1	1	1	1	1	1	1	1	1	1	1	1	1	1	1	1	1	1	1	1	1	1	1	1	1	1	1	1	1	1	1	1	1	1	1	1	1	1	1	1	1	1	1	1	1	1	1	1	1	1	1	1	1	1	1	1	1	1	1	1	1	1	1	1	1	1	1	1	1	1	1	1	1	1	1	1	1	1	1	1	1	1	1	1	1	1	1	1	1	1	1	1	1	1	1	1	1	1	1
65019806|F|0-8:G>T-8:G>T	65019806	TGCAGTTGTCACCTCAACTGGTACCGAGATCGGAAGAGCGGTTCAGCAGGAATGCCGAGACCGATCTCG	TGCAGTTGTCACCTCAACTGGTACCG		0	0	999	8:G>T	8	0.994652	1	0.021505	0.978495	0	0.021505	0	0.042086	0.021043	245.71101	70	1	0	0	0	0	0	0	0	0	-	0	0	0	0	0	0	0	0	0	0	0	0	0	1	0	0	0	0	0	0	0	0	0	0	0	0	0	0	0	0	0	0	0	0	0	0	0	0	0	0	0	0	0	0	0	0	0	0	0	0	0	0	0	0	0	0	0	0	0	0	0	1	0	0	0	0	0	0	0	0	0	0	0	0	0	0	0	0	0	0	0	0	0	0	0	0	0	0	0	0	0	0	0	0	0	0	0	0	0	0	0	1	0	0	0	0	0	0	0	0	0	0	0	0	0	0	0	0	0	0	0	0	0	0	0	0	0	0	0	0	0	0	0	0	0	0	0	0	0	0	0	0	0	0	0	0	0	0	0	0	0	0	0	0	0	0	0	0	0	0	0	0	0	0	0	0	0	0	0	0	0	0	1	0	0	0	0	0
65019951|F|0--68:C>T	65019951	TGCAGGAATATGGAAATAGTAAACCAAAAGAATTGACTTTTATCATGAAATATTCCTATGAAAGTGATC	TGCAGGAATATGGAAATAGTAAACCAAAAGAATTGACTTTTATCATGAAATATTCCTATGAAAGTGATC		0	0	999		68	0.994652	1	0.021505	0.978495	0	0.021505	0	0.042086	0.021043	148.66359	69.5	1	1	1	1	1	1	1	1	1	1	1	1	1	1	1	1	1	1	1	1	1	1	1	1	1	1	1	1	1	1	1	1	1	1	1	1	1	1	-	1	1	1	1	1	1	1	1	1	1	1	1	1	1	1	1	1	1	1	1	1	1	1	1	1	1	1	1	1	1	1	1	1	1	1	1	1	1	1	1	1	1	1	1	1	1	1	1	1	1	1	1	1	1	1	1	1	1	1	1	1	1	1	1	1	1	1	1	1	1	1	1	1	1	1	1	1	1	1	1	1	1	1	1	1	1	1	1	1	1	1	1	1	1	1	1	1	1	1	1	1	1	1	1	1	1	1	1	1	1	1	1	1	1	1	1	1	1	1	1	1	1	1	1	1	1	1	1	1	1	1	1	1	1	1	1	1	1	1	1	1	1	1	1	1	1	1	1	1
65019951|F|0-68:C>T-68:C>T	65019951	TGCAGGAATATGGAAATAGTAAACCAAAAGAATTGACTTTTATCATGAAATATTCCTATGAAAGTGATT	TGCAGGAATATGGAAATAGTAAACCAAAAGAATTGACTTTTATCATGAAATATTCCTATGAAAGTGATT		0	0	999	68:C>T	68	0.994652	1	0.021505	0.978495	0	0.021505	0	0.042086	0.021043	148.66359	69.5	1	0	0	0	0	0	0	0	0	0	0	0	0	0	0	0	0	0	0	0	0	0	0	0	0	0	0	0	0	0	0	0	0	0	0	0	0	0	-	0	0	0	0	0	0	0	0	0	1	0	0	0	0	0	0	0	0	0	0	0	0	0	0	0	0	0	0	0	0	0	0	0	0	0	0	0	0	0	0	0	0	0	0	0	0	0	0	0	0	0	0	0	0	0	0	0	0	0	0	0	0	0	0	0	0	0	0	0	0	0	0	0	0	0	0	0	0	0	0	0	0	0	0	0	0	0	0	0	0	0	1	0	0	0	0	0	0	0	0	0	0	0	1	0	0	0	0	0	0	0	0	0	0	0	0	0	0	0	0	0	0	0	0	0	0	0	0	0	0	0	0	0	0	0	0	0	0	0	0	0	0	0	1	0	0	0	0	0
65021625|F|0--67:G>A	65021625	TGCAGCAAATGTTGCTGCTGACACAATTATTTCTGCACAAGCAAAAAGTGCATACATATACATAAACGT	TGCAGCAAATGTTGCTGCTGACACAATTATTTCTGCACAAGCAAAAAGTGCATACATATACATAAACGT		0	0	999		67	0.994652	1	0.021505	0.978495	0	0.021505	0	0.042086	0.021043	186.44954	47.75	1	1	1	1	1	1	1	1	1	1	1	1	1	1	1	1	1	1	1	1	1	1	1	1	1	1	1	1	1	1	1	1	1	1	1	1	1	1	1	1	1	1	1	1	1	1	1	1	1	1	1	1	1	1	1	1	1	1	1	1	1	1	1	1	1	1	1	1	1	1	1	1	1	1	1	1	1	1	1	1	1	1	1	1	1	1	1	1	1	1	1	1	1	1	1	1	1	1	1	1	1	1	1	1	1	1	1	1	1	1	1	1	1	1	1	1	1	1	1	1	1	1	1	1	1	1	1	1	1	1	1	1	1	1	1	1	1	1	1	1	1	1	1	1	1	1	1	1	1	1	1	1	1	1	1	1	1	1	1	1	1	1	1	1	1	-	1	1	1	1	1	1	1	1	1	1	1	1	1	1	1	1	1	1	1	1	1	1
65021625|F|0-67:G>A-67:G>A	65021625	TGCAGCAAATGTTGCTGCTGACACAATTATTTCTGCACAAGCAAAAAGTGCATACATATACATAAACAT	TGCAGCAAATGTTGCTGCTGACACAATTATTTCTGCACAAGCAAAAAGTGCATACATATACATAAACAT		0	0	999	67:G>A	67	0.994652	1	0.021505	0.978495	0	0.021505	0	0.042086	0.021043	186.44954	47.75	1	0	0	0	0	1	0	0	0	0	0	0	0	0	0	0	0	0	0	0	0	0	0	0	0	0	0	0	0	0	0	0	0	0	0	0	0	0	0	0	0	0	0	0	0	0	0	0	0	0	0	0	0	0	0	0	0	0	0	0	0	0	0	0	0	0	0	0	0	0	0	0	0	0	0	0	0	0	0	0	0	0	0	0	0	0	0	0	0	0	0	0	0	0	0	0	0	0	0	0	0	0	0	0	0	0	0	0	0	0	0	0	0	0	1	0	0	0	0	1	0	0	0	0	0	0	0	0	1	0	0	0	0	0	0	0	0	0	0	0	0	0	0	0	0	0	0	0	0	0	0	0	0	0	0	0	0	0	0	0	0	0	0	0	0	-	0	0	0	0	0	0	0	0	0	0	0	0	0	0	0	0	0	0	0	0	0	0
65021626|F|0--8:C>T	65021626	TGCAGCACCAACTCGAAGCTACTTATAACTTATGGTCATTTTTCTTTCCTTAAAAAATAAAAGAAAAGA	TGCAGCACCAACTCGAAGCTACTTATAACTTATGGTCATTTTTCTTTCCTTAAAAAATAAAAGAAAAGA		0	0	999		8	0.994652	1	0.021505	0.978495	0	0.021505	0	0.042086	0.021043	126.5	54	1	1	1	1	1	1	1	1	1	1	1	1	1	1	1	1	1	1	1	1	1	1	1	1	1	1	1	1	1	1	1	1	1	1	1	1	1	1	1	1	1	1	1	1	1	1	1	1	1	1	1	1	1	1	1	1	1	1	1	1	1	1	1	1	1	1	1	1	1	1	1	1	1	1	1	1	1	1	1	1	1	1	1	1	1	1	1	1	1	1	1	1	1	1	1	1	1	1	1	1	1	1	1	1	1	1	1	1	1	1	1	1	1	1	1	1	1	1	1	1	1	1	1	1	1	1	1	1	1	1	1	1	1	1	-	1	1	1	1	1	1	1	1	1	1	1	1	1	1	1	1	1	1	1	1	1	1	1	1	1	1	1	1	1	1	1	1	1	1	1	1	1	1	1	1	1	1	1	1	1	1	1	1	1	1	1	1	1
65021626|F|0-8:C>T-8:C>T	65021626	TGCAGCACTAACTCGAAGCTACTTATAACTTATGGTCATTTTTCTTTCCTTAAAAAATAAAAGAAAAGA	TGCAGCACTAACTCGAAGCTACTTATAACTTATGGTCATTTTTCTTTCCTTAAAAAATAAAAGAAAAGA		0	0	999	8:C>T	8	0.994652	1	0.021505	0.978495	0	0.021505	0	0.042086	0.021043	126.5	54	1	0	0	0	0	0	0	0	0	0	0	0	0	0	0	0	1	0	0	0	0	0	0	0	0	0	0	0	0	0	0	0	0	0	0	0	0	0	0	0	1	0	0	0	0	0	0	0	0	0	0	0	0	0	0	0	0	0	0	0	0	0	0	0	0	0	0	0	0	0	0	0	0	0	0	0	0	0	0	0	0	0	0	0	0	0	0	0	0	0	0	0	0	0	0	0	0	0	0	0	0	0	0	0	0	0	0	0	0	0	0	0	0	0	0	0	0	0	0	0	0	0	0	0	0	0	0	0	0	0	0	0	0	0	-	0	0	0	0	1	0	0	0	0	0	0	0	0	0	0	0	0	0	0	0	0	0	0	0	0	0	0	0	0	0	0	0	0	0	0	0	0	0	0	0	0	0	0	0	0	0	0	1	0	0	0	0	0
100025393|F|0--58:G>C	100025393	TGCAGCACTTTTTTCATATTCAATTGGCTCAATTGGCTTGCGGGTAAATTTCGTTGTTGTTGCTGCAAC	TGCAGCACTTTTTTCATATTCAATTGGCTCAATTGGCTTGCGGGTAAATTTCGTTGTTGTTGCTGCAAC		0	0	999		58	0.994652	0.994624	0.010753	0.989247	0.005376	0.005376	0.010695	0.021274	0.015985	6.47222	3.33333	1	1	1	1	1	1	1	1	1	1	1	1	1	1	1	1	1	1	1	1	1	1	1	1	1	1	1	1	1	1	1	1	1	1	1	1	1	1	1	1	1	1	1	1	1	1	1	1	1	1	1	1	1	1	1	1	1	1	1	1	1	1	1	1	1	1	1	1	1	1	1	1	1	1	1	1	1	1	1	1	0	1	1	1	1	1	1	1	1	1	1	1	1	1	1	1	1	1	1	1	1	-	1	1	1	1	1	1	1	1	1	1	1	1	1	1	1	1	1	1	1	1	1	1	1	1	1	1	1	1	1	1	1	1	1	1	1	1	1	1	1	1	1	1	1	1	1	1	1	1	1	1	1	1	1	1	1	1	1	1	1	1	1	1	1	1	1	1	1	1	1	1	1	1	1	1	1	1	1	1	1	1	1	1	1	1	1	1
100025393|F|0-58:G>C-58:G>C	100025393	TGCAGCACTTTTTTCATATTCAATTGGCTCAATTGGCTTGCGGGTAAATTTCGTTGTTCTTGCTGCAAC	TGCAGCACTTTTTTCATATTCAATTGGCTCAATTGGCTTGCGGGTAAATTTCGTTGTTCTTGCTGCAAC		0	0	999	58:G>C	58	0.994652	0.994624	0.010753	0.989247	0.005376	0.005376	0.010695	0.021274	0.015985	6.47222	3.33333	1	0	0	0	0	0	0	0	0	0	0	0	0	0	0	0	0	0	0	0	0	0	0	0	0	0	0	0	0	0	0	0	0	0	0	0	0	0	0	0	0	0	0	0	0	0	0	0	0	0	0	0	0	0	0	0	0	0	0	0	0	0	0	0	0	0	0	0	0	0	0	0	0	0	0	0	0	0	0	0	1	0	0	0	0	0	0	0	0	0	0	0	0	0	0	0	0	0	0	0	0	-	0	0	0	0	0	0	0	0	0	0	0	0	0	0	0	0	0	0	0	0	0	0	0	0	0	0	0	0	0	0	0	0	0	0	0	0	0	0	0	0	0	0	0	0	0	0	0	0	0	0	0	0	0	0	0	0	0	0	0	0	0	0	0	0	0	0	1	0	0	0	0	0	0	0	0	0	0	0	0	0	0	0	0	0	0	0
100032349|F|0--15:A>T	100032349	TGCAGGAATACACTGAACACAAACCATTCTTTCGCAGATCTTTCATTCATAAAAGTTTGGAATTTTTAG	TGCAGGAATACACTGAACACAAACCATTCTTTCGCAGATCTTTCATTCATAAAAGTTTGGAATTTTTAG		0	0	999		15	0.994652	0.994624	0.010753	0.989247	0.005376	0.005376	0.010695	0.021274	0.015985	54.01843	25.5	1	1	1	1	1	1	1	1	1	1	1	1	1	1	1	1	1	1	1	1	1	1	1	1	1	1	1	1	1	1	1	1	1	1	1	1	1	1	1	1	1	1	1	1	1	1	1	1	1	1	1	1	1	1	1	1	1	1	1	-	0	1	1	1	1	1	1	1	1	1	1	1	1	1	1	1	1	1	1	1	1	1	1	1	1	1	1	1	1	1	1	1	1	1	1	1	1	1	1	1	1	1	1	1	1	1	1	1	1	1	1	1	1	1	1	1	1	1	1	1	1	1	1	1	1	1	1	1	1	1	1	1	1	1	1	1	1	1	1	1	1	1	1	1	1	1	1	1	1	1	1	1	1	1	1	1	1	1	1	1	1	1	1	1	1	1	1	1	1	1	1	1	1	1	1	1	1	1	1	1	1	1	1	1	1	1	1	1
100032349|F|0-15:A>T-15:A>T	100032349	TGCAGGAATACACTGTACACAAACCATTCTTTCGCAGATCTTTCATTCATAAAAGTTTGGAATTTTTAG	TGCAGGAATACACTGTACACAAACCATTCTTTCGCAGATCTTTCATTCATAAAAGTTTGGAATTTTTAG		0	0	999	15:A>T	15	0.994652	0.994624	0.010753	0.989247	0.005376	0.005376	0.010695	0.021274	0.015985	54.01843	25.5	1	0	0	0	0	0	0	0	0	0	0	0	0	0	0	0	0	0	0	0	0	0	0	0	0	0	0	0	0	0	0	0	0	0	0	0	0	0	0	0	0	0	0	0	0	0	0	0	0	0	0	0	0	0	0	0	0	0	0	-	1	0	0	0	0	0	0	0	0	0	0	0	0	0	0	0	0	0	0	0	0	0	0	0	0	0	0	0	0	0	0	0	0	0	0	0	0	0	0	0	0	0	0	0	0	0	0	0	0	0	0	0	0	0	0	0	0	0	0	0	0	0	0	0	0	0	0	0	0	0	0	0	0	0	0	0	0	0	0	0	0	0	0	0	0	0	0	0	0	0	0	0	0	0	0	0	0	0	0	0	0	0	0	0	0	0	0	0	0	0	0	0	0	0	0	0	0	0	0	0	0	0	1	0	0	0	0	0
100032728|F|0--8:T>G	100032728	TGCAGTAATCTTGGTTTAAGTTATAATGTCTCCGCCACTACCATCAACTCTTCCACACAGTCTAACCAA	TGCAGTAATCTTGGTTTAAGTTATAATGTCTCCGCCACTACCATCAACTCTTCCACACAGTCTAACCAA		0	0	999		8	0.994652	0.994624	0.010753	0.989247	0.005376	0.005376	0.010695	0.021274	0.015985	5.29032	3.5	1	1	1	1	1	1	1	1	1	1	1	1	1	1	1	1	1	1	1	1	1	1	1	1	1	1	1	1	1	1	1	1	1	1	1	1	1	1	1	1	1	1	1	1	1	1	1	1	1	1	1	1	1	1	1	1	1	1	1	1	1	1	1	1	1	1	1	1	1	1	1	1	1	1	1	1	1	1	1	1	1	1	1	1	1	1	1	1	1	1	1	1	1	1	1	1	1	1	1	1	1	1	1	1	1	1	1	1	1	1	1	1	1	1	1	1	1	1	1	1	1	1	1	1	1	1	1	1	1	1	1	1	1	1	1	1	1	1	1	1	1	1	1	1	1	1	1	1	1	1	1	1	1	1	1	1	1	1	1	1	1	1	1	0	1	1	1	1	1	1	1	1	1	1	1	1	-	1	1	1	1	1	1	1	1	1	1	1
100032728|F|0-8:T>G-8:T>G	100032728	TGCAGTAAGCTTGGTTTAAGTTATAATGTCTCCGCCACTACCATCAACTCTTCCACACAGTCTAACCAA	TGCAGTAAGCTTGGTTTAAGTTATAATGTCTCCGCCACTACCATCAACTCTTCCACACAGTCTAACCAA		0	0	999	8:T>G	8	0.994652	0.994624	0.010753	0.989247	0.005376	0.005376	0.010695	0.021274	0.015985	5.29032	3.5	1	0	0	0	0	0	0	0	0	0	0	0	0	0	0	0	0	0	0	0	0	0	0	0	0	0	0	0	0	0	0	0	0	0	0	0	0	0	0	0	0	0	0	0	0	0	0	0	0	0	0	0	0	0	0	0	0	0	0	0	0	0	0	0	1	0	0	0	0	0	0	0	0	0	0	0	0	0	0	0	0	0	0	0	0	0	0	0	0	0	0	0	0	0	0	0	0	0	0	0	0	0	0	0	0	0	0	0	0	0	0	0	0	0	0	0	0	0	0	0	0	0	0	0	0	0	0	0	0	0	0	0	0	0	0	0	0	0	0	0	0	0	0	0	0	0	0	0	0	0	0	0	0	0	0	0	0	0	0	0	0	0	0	1	0	0	0	0	0	0	0	0	0	0	0	0	-	0	0	0	0	0	0	0	0	0	0	0
100033158|F|0--23:G>A	100033158	TGCAGTGGTAAGTAAACGTCAATGTACCATTTAATGCCACTGCGCAGAAGCTGACAAATTCGATGAAAA	TGCAGTGGTAAGTAAACGTCAATGTACCATTTAATGCCACTGCGCAGAAGCTGACAAATTCGATGAAAA		0	0	999		23	0.994652	0.994624	0.010753	0.989247	0.005376	0.005376	0.010695	0.021274	0.015985	6.17512	2.5	1	1	1	1	1	1	1	1	1	1	1	1	1	1	1	1	1	1	1	1	1	1	1	1	1	1	1	1	1	1	1	1	1	1	1	1	1	1	1	1	1	1	1	1	1	1	1	1	1	1	1	1	1	1	1	1	1	1	1	1	1	1	1	1	1	1	1	1	1	1	1	1	1	1	1	1	1	1	1	1	1	1	1	1	1	1	1	1	1	1	1	1	1	1	1	1	1	1	1	1	1	1	1	1	1	1	1	1	1	1	1	1	1	1	1	1	1	1	1	1	1	1	1	1	-	1	1	0	1	1	1	1	1	1	1	1	1	1	1	1	1	1	1	1	1	1	1	1	1	1	1	1	1	1	1	1	1	1	1	1	1	1	1	1	1	1	1	1	1	1	1	1	1	1	1	1	1	1	1	1	1	1	1	1	1	1	1	1
100033158|F|0-23:G>A-23:G>A	100033158	TGCAGTGGTAAGTAAACGTCAATATACCATTTAATGCCACTGCGCAGAAGCTGACAAATTCGATGAAAA	TGCAGTGGTAAGTAAACGTCAATATACCATTTAATGCCACTGCGCAGAAGCTGACAAATTCGATGAAAA		0	0	999	23:G>A	23	0.994652	0.994624	0.010753	0.989247	0.005376	0.005376	0.010695	0.021274	0.015985	6.17512	2.5	1	0	0	0	0	0	0	0	0	0	0	0	0	0	0	0	0	0	0	0	0	0	0	0	0	0	0	0	0	0	0	0	0	0	0	0	0	0	0	0	0	0	0	0	0	0	0	0	0	0	0	0	0	0	0	0	0	0	0	0	0	0	0	0	0	0	0	0	0	0	0	0	0	0	0	0	0	0	0	0	0	0	0	0	0	0	0	0	0	0	0	0	0	0	0	0	0	0	0	0	0	0	0	0	0	0	0	0	0	0	0	0	0	0	0	0	0	0	0	0	0	0	0	0	-	0	0	1	0	1	0	0	0	0	0	0	0	0	0	0	0	0	0	0	0	0	0	0	0	0	0	0	0	0	0	0	0	0	0	0	0	0	0	0	0	0	0	0	0	0	0	0	0	0	0	0	0	0	0	0	0	0	0	0	0	0	0	0
100033158|F|0--37:C>G	100033158	TGCAGTGGTAAGTAAACGTCAATGTACCATTTAATGCCACTGCGCAGAAGCTGACAAATTCGATGAAAA	TGCAGTGGTAAGTAAACGTCAATGTACCATTTAATGCCACTGCGCAGAAGCTGACAAATTCGATGAAAA		0	0	999		37	0.994652	0.994624	0.010753	0.989247	0.005376	0.005376	0.010695	0.021274	0.015985	6.17512	3	1	1	1	1	1	1	1	1	1	1	1	1	1	1	1	1	1	1	1	1	1	1	1	1	1	1	1	1	1	1	1	1	1	1	1	1	1	1	1	1	1	1	1	1	1	1	1	1	1	1	1	1	1	1	1	1	1	1	1	1	1	1	1	1	1	1	1	1	1	1	1	1	1	1	1	1	1	1	1	1	1	1	1	1	1	1	1	1	1	1	1	1	1	1	1	1	1	1	1	1	1	1	1	1	1	1	1	1	1	1	1	1	1	1	1	1	1	1	1	1	1	1	1	1	0	1	1	-	1	1	1	1	1	1	1	1	1	1	1	1	1	1	1	1	1	1	1	1	1	1	1	1	1	1	1	1	1	1	1	1	1	1	1	1	1	1	1	1	1	1	1	1	1	1	1	1	1	1	1	1	1	1	1	1	1	1	1	1
100033158|F|0-37:C>G-37:C>G	100033158	TGCAGTGGTAAGTAAACGTCAATGTACCATTTAATGCGACTGCGCAGAAGCTGACAAATTCGATGAAAA	TGCAGTGGTAAGTAAACGTCAATGTACCATTTAATGCGACTGCGCAGAAGCTGACAAATTCGATGAAAA		0	0	999	37:C>G	37	0.994652	0.994624	0.010753	0.989247	0.005376	0.005376	0.010695	0.021274	0.015985	6.17512	3	1	0	0	0	0	0	0	0	0	0	0	0	0	0	0	0	0	0	0	0	0	0	0	0	0	0	0	0	0	0	0	0	0	0	0	0	0	0	0	0	1	0	0	0	0	0	0	0	0	0	0	0	0	0	0	0	0	0	0	0	0	0	0	0	0	0	0	0	0	0	0	0	0	0	0	0	0	0	0	0	0	0	0	0	0	0	0	0	0	0	0	0	0	0	0	0	0	0	0	0	0	0	0	0	0	0	0	0	0	0	0	0	0	0	0	0	0	0	0	0	0	0	0	0	1	0	0	-	0	0	0	0	0	0	0	0	0	0	0	0	0	0	0	0	0	0	0	0	0	0	0	0	0	0	0	0	0	0	0	0	0	0	0	0	0	0	0	0	0	0	0	0	0	0	0	0	0	0	0	0	0	0	0	0	0	0	0	0
100042645|F|0--51:G>A	100042645	TGCAGTTTAGCTTTTAATCGTAATAGCTAAATTTTTAAAAGACCTTCTTGCGACATTTCTACTATGAAA	TGCAGTTTAGCTTTTAATCGTAATAGCTAAATTTTTAAAAGACCTTCTTGCGACATTTCTACTATGAAA		0	0	999		51	0.994652	0.994624	0.010753	0.989247	0.005376	0.005376	0.010695	0.021274	0.015985	12.10599	8	1	1	1	1	1	1	1	1	1	1	1	1	1	1	1	1	1	1	1	1	1	1	1	1	1	1	1	1	1	1	1	1	1	1	1	1	1	1	1	1	1	1	1	1	1	1	1	1	1	1	1	1	1	1	1	1	1	1	1	-	1	1	1	1	1	1	1	1	1	1	1	1	1	1	1	1	1	1	1	1	1	1	1	1	1	1	1	1	1	1	1	1	1	1	1	1	1	1	1	1	1	1	1	1	1	1	1	1	1	1	1	1	1	1	1	1	1	1	1	1	1	1	1	1	1	1	1	1	1	1	1	1	1	1	1	1	1	1	1	1	1	1	1	1	1	1	1	1	1	1	1	1	1	1	1	1	1	1	1	1	1	1	0	1	1	1	1	1	1	1	1	1	1	1	1	1	1	1	1	1	1	1	1	1	1	1	1	1
100042645|F|0-51:G>A-51:G>A	100042645	TGCAGTTTAGCTTTTAATCGTAATAGCTAAATTTTTAAAAGACCTTCTTGCAACATTTCTACTATGAAA	TGCAGTTTAGCTTTTAATCGTAATAGCTAAATTTTTAAAAGACCTTCTTGCAACATTTCTACTATGAAA		0	0	999	51:G>A	51	0.994652	0.994624	0.010753	0.989247	0.005376	0.005376	0.010695	0.021274	0.015985	12.10599	8	1	0	0	0	0	0	0	0	0	0	0	0	0	0	0	0	0	0	0	0	0	0	0	0	0	0	0	0	0	0	0	0	0	0	0	0	0	0	0	0	0	0	0	0	0	0	0	0	0	0	0	0	0	0	0	0	0	0	0	-	0	0	0	0	0	0	0	0	0	0	0	0	0	0	0	0	0	0	0	0	0	0	0	0	0	0	0	0	0	0	0	0	0	0	0	0	0	0	0	0	0	0	0	0	0	0	0	0	0	0	0	0	0	0	0	0	0	1	0	0	0	0	0	0	0	0	0	0	0	0	0	0	0	0	0	0	0	0	0	0	0	0	0	0	0	0	0	0	0	0	0	0	0	0	0	0	0	0	0	0	0	0	1	0	0	0	0	0	0	0	0	0	0	0	0	0	0	0	0	0	0	0	0	0	0	0	0	0
100044800|F|0--13:G>C	100044800	TGCAGCATCAGTTGTAGTATAATTTTTATGATAATTAGTCACTTAAGGTCTCATTAGGGGAAATGCAAA	TGCAGCATCAGTTGTAGTATAATTTTTATGATAATTAGTCACTTAAGGTCTCATTAGGGGAAATGCAAA		0	0	999		13	0.994652	0.994624	0.010753	0.989247	0.005376	0.005376	0.010695	0.021274	0.015985	8.81481	4.5	1	1	-	1	1	1	1	1	1	1	1	1	1	1	1	1	1	1	1	1	1	1	1	1	1	1	1	1	1	1	1	1	1	1	1	1	1	1	1	1	1	1	1	1	1	1	1	1	1	1	1	1	1	1	1	1	1	1	1	1	1	1	1	1	1	1	1	1	1	1	1	1	1	1	1	1	1	1	1	1	1	1	1	1	1	1	1	1	1	1	1	1	1	1	1	1	1	1	1	1	1	1	1	1	1	1	1	1	1	1	1	1	1	1	1	1	0	1	1	1	1	1	1	1	1	1	1	1	1	1	1	1	1	1	1	1	1	1	1	1	1	1	1	1	1	1	1	1	1	1	1	1	1	1	1	1	1	1	1	1	1	1	1	1	1	1	1	1	1	1	1	1	1	1	1	1	1	1	1	1	1	1	1	1	1	1	1	1
100044800|F|0-13:G>C-13:G>C	100044800	TGCAGCATCAGTTCTAGTATAATTTTTATGATAATTAGTCACTTAAGGTCTCATTAGGGGAAATGCAAA	TGCAGCATCAGTTCTAGTATAATTTTTATGATAATTAGTCACTTAAGGTCTCATTAGGGGAAATGCAAA		0	0	999	13:G>C	13	0.994652	0.994624	0.010753	0.989247	0.005376	0.005376	0.010695	0.021274	0.015985	8.81481	4.5	1	0	-	0	0	0	0	0	0	0	0	0	0	0	0	0	0	1	0	0	0	0	0	0	0	0	0	0	0	0	0	0	0	0	0	0	0	0	0	0	0	0	0	0	0	0	0	0	0	0	0	0	0	0	0	0	0	0	0	0	0	0	0	0	0	0	0	0	0	0	0	0	0	0	0	0	0	0	0	0	0	0	0	0	0	0	0	0	0	0	0	0	0	0	0	0	0	0	0	0	0	0	0	0	0	0	0	0	0	0	0	0	0	0	0	0	1	0	0	0	0	0	0	0	0	0	0	0	0	0	0	0	0	0	0	0	0	0	0	0	0	0	0	0	0	0	0	0	0	0	0	0	0	0	0	0	0	0	0	0	0	0	0	0	0	0	0	0	0	0	0	0	0	0	0	0	0	0	0	0	0	0	0	0	0	0	0	0
100044920|F|0--15:G>A	100044920	TGCAGCGTAATTATTGTGAGTTTTCAGGAGTTTTATTAACATGTCTCTAGTAAAGTTCAGTTTAAGCGA	TGCAGCGTAATTATTGTGAGTTTTCAGGAGTTTTATTAACATGTCTCTAGTAAAGTTCAGTTTAAGCGA		0	0	999		15	0.994652	0.994624	0.010753	0.989247	0.005376	0.005376	0.010695	0.021274	0.015985	6.66822	2.5	1	1	1	1	1	1	1	1	1	1	1	1	1	1	1	1	1	1	1	1	1	1	1	1	1	1	1	1	1	1	1	1	1	1	1	1	1	1	1	1	1	1	1	1	1	1	1	1	1	1	1	1	1	1	1	1	1	1	1	1	1	1	1	1	1	1	1	1	1	1	0	1	1	1	1	1	1	1	1	1	1	1	1	1	1	1	1	1	1	1	1	1	1	1	1	1	1	1	1	1	1	1	1	1	1	1	1	1	1	1	1	1	1	1	1	1	1	1	1	1	1	1	1	1	1	1	1	1	1	1	1	1	1	1	1	1	1	1	1	1	1	1	1	1	1	1	1	1	1	1	1	1	1	1	1	1	1	1	1	1	1	1	1	1	1	1	1	1	1	1	1	1	1	1	-	1	1	1	1	1	1	1	1	1	1	1	1	1
100044920|F|0-15:G>A-15:G>A	100044920	TGCAGCGTAATTATTATGAGTTTTCAGGAGTTTTATTAACATGTCTCTAGTAAAGTTCAGTTTAAGCGA	TGCAGCGTAATTATTATGAGTTTTCAGGAGTTTTATTAACATGTCTCTAGTAAAGTTCAGTTTAAGCGA		0	0	999	15:G>A	15	0.994652	0.994624	0.010753	0.989247	0.005376	0.005376	0.010695	0.021274	0.015985	6.66822	2.5	1	0	0	0	0	0	0	0	0	0	0	0	0	0	0	0	0	0	0	0	0	0	0	0	0	0	0	0	0	0	0	0	0	0	0	0	0	0	0	0	0	0	0	0	0	0	0	0	0	0	0	0	0	0	0	0	0	0	0	0	0	0	0	0	0	0	0	0	0	0	1	0	0	0	0	0	0	0	0	0	0	0	0	0	0	0	0	0	0	0	0	0	0	0	0	0	0	0	0	0	0	0	0	0	0	0	0	0	0	0	0	0	0	0	0	0	0	0	0	0	0	0	0	0	0	0	0	0	0	0	0	0	0	0	0	0	0	0	0	0	0	0	0	0	0	0	0	0	0	0	0	0	0	0	0	0	0	0	0	0	0	0	0	0	0	0	0	1	0	0	0	0	0	0	-	0	0	0	0	0	0	0	0	0	0	0	0	0
100044968|F|0--24:T>G	100044968	TGCAGCTGCTCGTGTTGTTAAAATTTTTCTTATTTCTGTTGCAGTGGCTGTAGCGGGCGTAGGTGTTGT	TGCAGCTGCTCGTGTTGTTAAAATTTTTCTTATTTCTGTTGCAGTGGCTGTAGCGGGCGTAGGTGTTGT		0	0	999		24	0.994652	0.994624	0.010753	0.989247	0.005376	0.005376	0.010695	0.021274	0.015985	19.89862	9.5	1	1	1	1	1	1	1	1	1	1	1	1	1	1	1	1	1	1	1	1	1	1	1	1	1	1	1	1	1	1	1	1	1	1	1	1	1	1	1	1	1	1	1	1	1	1	1	1	1	1	1	1	1	1	1	1	1	1	1	1	1	1	1	1	1	1	1	1	1	1	1	1	1	1	1	1	1	1	0	1	1	1	1	1	1	1	1	1	1	1	1	1	1	1	1	1	1	1	1	1	1	1	1	1	1	1	1	1	1	1	1	1	1	1	1	1	1	1	1	1	1	1	1	1	1	1	1	1	1	1	1	1	1	1	1	1	1	1	1	1	1	1	1	1	1	1	1	1	1	-	1	1	1	1	1	1	1	1	1	1	1	1	1	1	1	1	1	1	1	1	1	1	1	1	1	1	1	1	1	1	1	1	1	1	1	1	1	1
100044968|F|0-24:T>G-24:T>G	100044968	TGCAGCTGCTCGTGTTGTTAAAATGTTTCTTATTTCTGTTGCAGTGGCTGTAGCGGGCGTAGGTGTTGT	TGCAGCTGCTCGTGTTGTTAAAATGTTTCTTATTTCTGTTGCAGTGGCTGTAGCGGGCGTAGGTGTTGT		0	0	999	24:T>G	24	0.994652	0.994624	0.010753	0.989247	0.005376	0.005376	0.010695	0.021274	0.015985	19.89862	9.5	1	0	0	0	0	0	0	0	0	0	0	0	0	0	0	0	0	0	0	0	0	0	0	0	0	0	0	0	0	0	0	0	0	0	0	0	0	0	0	0	0	0	0	0	0	0	0	0	0	0	0	0	0	0	0	0	0	0	0	0	0	0	0	0	0	0	0	0	0	0	0	0	0	0	0	0	0	0	1	0	0	0	0	0	0	0	0	0	0	0	0	0	0	0	0	0	0	0	0	1	0	0	0	0	0	0	0	0	0	0	0	0	0	0	0	0	0	0	0	0	0	0	0	0	0	0	0	0	0	0	0	0	0	0	0	0	0	0	0	0	0	0	0	0	0	0	0	0	0	-	0	0	0	0	0	0	0	0	0	0	0	0	0	0	0	0	0	0	0	0	0	0	0	0	0	0	0	0	0	0	0	0	0	0	0	0	0	0
100045557|F|0--53:A>T	100045557	TGCAGTATTAAATATCTGCTTAATTGTATTATACCTAGTGGAATATAAATTTCAATAGATGGGGAATCT	TGCAGTATTAAATATCTGCTTAATTGTATTATACCTAGTGGAATATAAATTTCAATAGATGGGGAATCT		0	0	999		53	0.994652	0.994624	0.010753	0.989247	0.005376	0.005376	0.010695	0.021274	0.015985	8.28241	3	1	1	1	1	1	1	1	0	1	1	-	1	1	1	1	1	1	1	1	1	1	1	1	1	1	1	1	1	1	1	1	1	1	1	1	1	1	1	1	1	1	1	1	1	1	1	1	1	1	1	1	1	1	1	1	1	1	1	1	1	1	1	1	1	1	1	1	1	1	1	1	1	1	1	1	1	1	1	1	1	1	1	1	1	1	1	1	1	1	1	1	1	1	1	1	1	1	1	1	1	1	1	1	1	1	1	1	1	1	1	1	1	1	1	1	1	1	1	1	1	1	1	1	1	1	1	1	1	1	1	1	1	1	1	1	1	1	1	1	1	1	1	1	1	1	1	1	1	1	1	1	1	1	1	1	1	1	1	1	1	1	1	1	1	1	1	1	1	1	1	1	1	1	1	1	1	1	1	1	1	1	1	1	1	1	1	1	1
100045557|F|0-53:A>T-53:A>T	100045557	TGCAGTATTAAATATCTGCTTAATTGTATTATACCTAGTGGAATATAAATTTCTATAGATGGGGAATCT	TGCAGTATTAAATATCTGCTTAATTGTATTATACCTAGTGGAATATAAATTTCTATAGATGGGGAATCT		0	0	999	53:A>T	53	0.994652	0.994624	0.010753	0.989247	0.005376	0.005376	0.010695	0.021274	0.015985	8.28241	3	1	0	0	0	0	0	0	1	0	0	-	0	0	0	0	0	0	0	0	0	0	0	0	0	0	0	0	0	0	0	0	0	0	0	0	0	0	0	0	0	0	0	0	0	0	0	0	0	0	0	0	0	0	0	0	0	0	0	0	0	0	0	0	0	0	0	0	0	0	0	0	0	0	0	0	0	0	0	0	0	0	0	0	0	0	0	0	0	0	0	0	0	0	0	0	0	0	0	0	0	0	0	0	0	0	0	0	0	0	0	0	0	0	0	0	0	0	0	0	0	0	0	0	0	0	0	0	0	0	0	0	0	0	0	0	0	0	0	0	0	0	0	0	0	0	0	0	0	0	0	0	0	0	0	0	0	0	0	0	0	0	0	0	0	0	0	0	0	0	0	0	0	0	0	0	0	0	0	0	0	0	1	0	0	0	0	0	0
100045557|F|0--57:G>A	100045557	TGCAGTATTAAATATCTGCTTAATTGTATTATACCTAGTGGAATATAAATTTCAATAGATGGGGAATCT	TGCAGTATTAAATATCTGCTTAATTGTATTATACCTAGTGGAATATAAATTTCAATAGATGGGGAATCT		0	0	999		57	0.994652	0.994624	0.010753	0.989247	0.005376	0.005376	0.010695	0.021274	0.015985	8.28241	5	1	1	1	1	1	1	1	-	1	1	0	1	1	1	1	1	1	1	1	1	1	1	1	1	1	1	1	1	1	1	1	1	1	1	1	1	1	1	1	1	1	1	1	1	1	1	1	1	1	1	1	1	1	1	1	1	1	1	1	1	1	1	1	1	1	1	1	1	1	1	1	1	1	1	1	1	1	1	1	1	1	1	1	1	1	1	1	1	1	1	1	1	1	1	1	1	1	1	1	1	1	1	1	1	1	1	1	1	1	1	1	1	1	1	1	1	1	1	1	1	1	1	1	1	1	1	1	1	1	1	1	1	1	1	1	1	1	1	1	1	1	1	1	1	1	1	1	1	1	1	1	1	1	1	1	1	1	1	1	1	1	1	1	1	1	1	1	1	1	1	1	1	1	1	1	1	1	1	1	1	1	1	1	1	1	1	1	1
100045557|F|0-57:G>A-57:G>A	100045557	TGCAGTATTAAATATCTGCTTAATTGTATTATACCTAGTGGAATATAAATTTCAATAAATGGGGAATCT	TGCAGTATTAAATATCTGCTTAATTGTATTATACCTAGTGGAATATAAATTTCAATAAATGGGGAATCT		0	0	999	57:G>A	57	0.994652	0.994624	0.010753	0.989247	0.005376	0.005376	0.010695	0.021274	0.015985	8.28241	5	1	0	0	0	0	0	0	-	1	0	1	0	0	0	0	0	0	0	0	0	0	0	0	0	0	0	0	0	0	0	0	0	0	0	0	0	0	0	0	0	0	0	0	0	0	0	0	0	0	0	0	0	0	0	0	0	0	0	0	0	0	0	0	0	0	0	0	0	0	0	0	0	0	0	0	0	0	0	0	0	0	0	0	0	0	0	0	0	0	0	0	0	0	0	0	0	0	0	0	0	0	0	0	0	0	0	0	0	0	0	0	0	0	0	0	0	0	0	0	0	0	0	0	0	0	0	0	0	0	0	0	0	0	0	0	0	0	0	0	0	0	0	0	0	0	0	0	0	0	0	0	0	0	0	0	0	0	0	0	0	0	0	0	0	0	0	0	0	0	0	0	0	0	0	0	0	0	0	0	0	0	0	0	0	0	0	0	0
100058458|F|0--35:C>T	100058458	TGCAGATGAATCAGATGTTAAGGTAACAATAGGAACTGTACAATGCAATGTTACTAGTTTAACATTAAC	TGCAGATGAATCAGATGTTAAGGTAACAATAGGAACTGTACAATGCAATGTTACTAGTTTAACATTAAC		0	0	999		35	0.994652	0.994624	0.010753	0.989247	0.005376	0.005376	0.010695	0.021274	0.015985	130.7037	87.25	1	1	1	1	1	1	1	1	1	1	1	1	1	1	1	1	1	1	1	1	1	1	1	1	1	1	1	1	1	1	1	1	1	1	1	1	1	1	1	1	1	1	1	1	1	1	1	1	1	1	1	1	1	1	1	1	1	1	1	1	1	1	1	1	1	1	1	1	1	1	1	1	1	1	1	1	1	1	1	1	1	1	1	1	1	1	1	1	1	1	1	1	1	1	1	1	1	1	1	1	-	1	1	1	1	1	1	1	1	1	1	1	1	1	1	1	1	1	1	1	1	1	1	1	1	1	1	1	1	1	1	1	1	1	1	1	1	1	1	1	1	1	1	1	1	1	1	1	1	1	1	1	1	1	1	1	1	1	1	1	1	1	1	1	1	1	1	1	1	1	1	1	1	1	1	1	1	1	1	1	0	1	1	1	1	1	1	1
100058458|F|0-35:C>T-35:C>T	100058458	TGCAGATGAATCAGATGTTAAGGTAACAATAGGAATTGTACAATGCAATGTTACTAGTTTAACATTAAC	TGCAGATGAATCAGATGTTAAGGTAACAATAGGAATTGTACAATGCAATGTTACTAGTTTAACATTAAC		0	0	999	35:C>T	35	0.994652	0.994624	0.010753	0.989247	0.005376	0.005376	0.010695	0.021274	0.015985	130.7037	87.25	1	0	0	0	0	0	0	0	0	0	0	0	0	0	0	0	0	0	0	0	0	0	0	0	0	0	0	0	0	0	0	0	0	0	0	0	0	0	0	0	0	0	0	0	0	0	0	0	0	0	0	0	0	0	0	0	0	0	0	0	0	1	0	0	0	0	0	0	0	0	0	0	0	0	0	0	0	0	0	0	0	0	0	0	0	0	0	0	0	0	0	0	0	0	0	0	0	0	0	0	-	0	0	0	0	0	0	0	0	0	0	0	0	0	0	0	0	0	0	0	0	0	0	0	0	0	0	0	0	0	0	0	0	0	0	0	0	0	0	0	0	0	0	0	0	0	0	0	0	0	0	0	0	0	0	0	0	0	0	0	0	0	0	0	0	0	0	0	0	0	0	0	0	0	0	0	0	0	0	0	1	0	0	0	0	0	0	0
65012941|F|0--27:C>G	65012941	TGCAGCCAGTACCGCATTCCATTGTGACTTGTGATGACTCAAAGTGCCATTCGTCAATTGTTTTTCTTT	TGCAGCCAGTACCGCATTCCATTGTGACTTGTGATGACTCAAAGTGCCATTCGTCAATTGTTTTTCTTT		0	0	999		27	0.994652	0.994624	0.010753	0.989247	0.005376	0.005376	0.010695	0.021274	0.015985	7.04167	4	1	1	1	1	1	1	1	1	1	1	1	1	1	1	1	1	1	1	1	1	1	1	1	1	1	1	1	1	1	1	1	1	1	1	1	1	1	1	1	1	1	1	1	1	1	1	1	1	1	1	1	1	1	1	1	1	1	1	1	1	1	1	1	1	1	1	1	1	1	1	1	1	1	1	1	1	1	1	1	1	1	1	1	1	1	1	1	1	1	1	1	1	1	1	1	1	1	1	1	1	1	1	1	1	1	1	1	1	1	1	1	1	1	1	1	1	1	1	1	1	1	1	1	1	1	1	1	1	-	1	1	1	1	1	1	1	1	1	1	1	1	1	1	1	1	1	1	1	1	1	1	1	1	1	1	1	1	1	1	1	0	1	1	1	1	1	1	1	1	1	1	1	1	1	1	1	1	1	1	1	1	1	1	1	1	1	1	1
65012941|F|0-27:C>G-27:C>G	65012941	TGCAGCCAGTACCGCATTCCATTGTGAGTTGTGATGACTCAAAGTGCCATTCGTCAATTGTTTTTCTTT	TGCAGCCAGTACCGCATTCCATTGTGAGTTGTGATGACTCAAAGTGCCATTCGTCAATTGTTTTTCTTT		0	0	999	27:C>G	27	0.994652	0.994624	0.010753	0.989247	0.005376	0.005376	0.010695	0.021274	0.015985	7.04167	4	1	0	0	0	0	0	0	0	0	0	0	0	0	0	0	0	0	0	0	0	0	0	0	0	0	0	0	0	0	0	0	0	0	0	0	0	0	0	0	0	0	0	0	0	0	0	0	0	0	0	0	0	0	0	0	0	0	0	0	0	0	0	0	0	0	0	0	0	0	0	0	0	0	0	0	0	0	0	0	0	0	0	0	0	0	0	0	0	0	0	0	0	0	0	0	0	0	0	0	0	0	0	0	0	0	0	0	0	0	0	0	0	0	0	0	0	0	0	0	0	0	0	0	0	0	0	0	0	-	0	0	0	0	0	0	0	0	0	0	0	0	0	0	0	0	0	0	0	0	0	0	0	0	0	0	0	0	0	0	0	1	0	0	0	0	0	0	0	0	0	0	0	0	0	0	0	0	1	0	0	0	0	0	0	0	0	0	0
65014026|F|0--26:C>G	65014026	TGCAGCTGGAGATACATTGGAAATTACAACAACAACAAAAAAACTGTTATAAATCCCGTTTAATATTTG	TGCAGCTGGAGATACATTGGAAATTACAACAACAACAAAAAAACTGTTATAAATCCCGTTTAATATTTG		0	0	999		26	0.994652	0.994624	0.010753	0.989247	0.005376	0.005376	0.010695	0.021274	0.015985	12	6	1	1	1	1	1	1	1	1	1	1	1	1	1	1	1	1	1	1	1	1	1	1	1	1	1	1	1	1	1	1	1	1	1	1	1	1	1	1	1	1	1	1	1	1	1	1	1	1	1	1	1	1	1	1	1	1	1	1	1	1	1	1	1	1	1	1	1	1	1	1	1	1	1	1	1	1	1	1	1	1	1	1	-	1	1	1	1	1	1	1	1	1	1	1	1	1	1	1	1	1	1	1	1	1	1	1	1	1	1	1	1	1	1	1	1	1	1	1	1	1	1	1	1	1	1	1	1	1	1	1	1	1	1	1	1	1	1	1	1	1	1	1	1	1	1	1	1	1	1	1	1	1	1	1	1	1	1	1	1	1	1	1	1	1	1	0	1	1	1	1	1	1	1	1	1	1	1	1	1	1	1	1	1	1	1	1	1	1
65014026|F|0-26:C>G-26:C>G	65014026	TGCAGCTGGAGATACATTGGAAATTAGAACAACAACAAAAAAACTGTTATAAATCCCGTTTAATATTTG	TGCAGCTGGAGATACATTGGAAATTAGAACAACAACAAAAAAACTGTTATAAATCCCGTTTAATATTTG		0	0	999	26:C>G	26	0.994652	0.994624	0.010753	0.989247	0.005376	0.005376	0.010695	0.021274	0.015985	12	6	1	0	0	0	0	0	0	0	0	0	0	0	0	0	0	0	0	0	0	0	0	0	0	0	0	0	0	0	0	0	0	0	0	0	0	0	0	0	0	0	0	0	0	0	0	0	0	0	0	0	0	0	0	0	0	0	0	0	0	0	0	0	0	0	0	0	0	0	0	0	0	0	0	0	0	0	0	0	0	0	0	0	-	0	0	0	0	0	0	0	0	0	0	0	0	0	0	0	0	0	1	0	0	0	0	0	0	0	0	0	0	0	0	0	0	0	0	0	0	0	0	0	0	0	0	0	0	0	0	0	0	0	0	0	0	0	0	0	0	0	0	0	0	0	0	0	0	0	0	0	0	0	0	0	0	0	0	0	0	0	0	0	0	0	0	1	0	0	0	0	0	0	0	0	0	0	0	0	0	0	0	0	0	0	0	0	0	0
65014991|F|0--5:C>G	65014991	TGCAGCAACAACAACAGCATCTACAATATCAGCAACAACAGCAGCAGAAGCTACAAATTAGACAAGGTC	TGCAGCAACAACAACAGCATCTACAATATCAGCAACAACAGCAGCAGAAGCTACAAATTAGACAAGGTC		0	0	999		5	0.994652	0.994624	0.010753	0.989247	0.005376	0.005376	0.010695	0.021274	0.015985	48.81944	29	1	1	1	1	1	1	1	1	1	1	1	1	1	1	1	1	1	1	1	1	1	1	1	1	1	1	1	1	1	1	1	1	1	1	1	1	1	1	1	1	1	1	1	1	1	1	1	1	1	1	1	1	1	1	1	1	1	1	1	1	1	1	1	1	1	1	1	1	1	1	1	1	1	1	1	1	1	1	1	1	1	1	1	1	1	1	1	1	1	1	1	1	1	1	1	1	1	1	1	1	1	1	1	1	1	1	1	1	1	0	1	1	1	1	1	1	1	1	1	1	1	1	1	1	1	1	1	1	1	1	1	1	1	1	1	1	1	1	1	1	1	-	1	1	1	1	1	1	1	1	1	1	1	1	1	1	1	1	1	1	1	1	1	1	1	1	1	1	1	1	1	1	1	1	1	1	1	1	1	1	1	1	1	1	1	1	1	1
65014991|F|0-5:C>G-5:C>G	65014991	TGCAGGAACAACAACAGCATCTACAATATCAGCAACAACAGCAGCAGAAGCTACAAATTAGACAAGGTC	TGCAGGAACAACAACAGCATCTACAATATCAGCAACAACAGCAGCAGAAGCTACAAATTAGACAAGGTC		0	0	999	5:C>G	5	0.994652	0.994624	0.010753	0.989247	0.005376	0.005376	0.010695	0.021274	0.015985	48.81944	29	1	0	0	0	0	0	0	0	0	0	0	0	0	0	0	0	0	0	0	0	0	0	0	0	0	0	0	0	0	0	0	0	0	0	0	0	0	0	0	0	0	0	0	0	0	0	0	0	0	0	0	0	0	0	0	0	0	0	0	0	0	0	0	0	0	0	0	0	0	0	0	0	0	0	0	0	0	0	0	0	0	0	0	0	0	0	0	0	0	0	0	0	0	0	0	0	0	0	0	0	0	0	0	0	0	0	0	0	0	1	0	0	0	0	0	0	0	0	0	0	0	0	0	0	0	0	0	0	0	0	0	0	0	0	0	0	0	0	0	0	0	-	0	0	0	0	0	0	0	0	0	0	0	1	0	0	0	0	0	0	0	0	0	0	0	0	0	0	0	0	0	0	0	0	0	0	0	0	0	0	0	0	0	0	0	0	0	0
65015308|F|0--10:C>T	65015308	TGCAGTAGCTCCAGCCGAAGTACTTGTACTGGGCACGACAAAAGGATCGGAAAAATCTGAGTCTCCTAT	TGCAGTAGCTCCAGCCGAAGTACTTGTACTGGGCACGACAAAAGGATCGGAAAAATCTGAGTCTCCTAT		0	0	999		10	0.994652	0.994624	0.010753	0.989247	0.005376	0.005376	0.010695	0.021274	0.015985	19.63594	6	1	1	1	1	1	1	1	1	1	1	1	1	1	1	1	1	1	1	1	1	1	1	1	1	1	1	1	1	1	1	1	1	1	1	1	1	1	1	1	1	1	1	1	1	1	1	1	0	1	1	1	1	1	1	1	1	1	1	1	1	1	1	1	1	1	1	1	1	1	1	1	1	-	1	1	1	1	1	1	1	1	1	1	1	1	1	1	1	1	1	1	1	1	1	1	1	1	1	1	1	1	1	1	1	1	1	1	1	1	1	1	1	1	1	1	1	1	1	1	1	1	1	1	1	1	1	1	1	1	1	1	1	1	1	1	1	1	1	1	1	1	1	1	1	1	1	1	1	1	1	1	1	1	1	1	1	1	1	1	1	1	1	1	1	1	1	1	1	1	1	1	1	1	1	1	1	1	1	1	1	1	1	1	1	1	1	1	1
65015308|F|0-10:C>T-10:C>T	65015308	TGCAGTAGCTTCAGCCGAAGTACTTGTACTGGGCACGACAAAAGGATCGGAAAAATCTGAGTCTCCTAT	TGCAGTAGCTTCAGCCGAAGTACTTGTACTGGGCACGACAAAAGGATCGGAAAAATCTGAGTCTCCTAT		0	0	999	10:C>T	10	0.994652	0.994624	0.010753	0.989247	0.005376	0.005376	0.010695	0.021274	0.015985	19.63594	6	1	0	0	0	0	0	0	0	0	0	0	0	0	0	0	0	0	0	0	0	0	0	0	0	0	0	0	0	0	0	0	0	0	0	0	0	0	0	0	0	0	0	0	0	0	0	0	1	0	0	0	0	0	0	0	0	0	0	0	0	0	0	0	0	0	0	0	1	0	0	0	0	-	0	0	0	0	0	0	0	0	0	0	0	0	0	0	0	0	0	0	0	0	0	0	0	0	0	0	0	0	0	0	0	0	0	0	0	0	0	0	0	0	0	0	0	0	0	0	0	0	0	0	0	0	0	0	0	0	0	0	0	0	0	0	0	0	0	0	0	0	0	0	0	0	0	0	0	0	0	0	0	0	0	0	0	0	0	0	0	0	0	0	0	0	0	0	0	0	0	0	0	0	0	0	0	0	0	0	0	0	0	0	0	0	0	0	0
65016013|F|0--52:T>A	65016013	TGCAGATTTGCTATGAATTCGTTTATGTTTTCTAGATAATTTATGGAGTTACTGTAGTCCATAGACTAC	TGCAGATTTGCTATGAATTCGTTTATGTTTTCTAGATAATTTATGGAGTTACTGTAGTCCATAGACTAC		0	0	999		52	0.994652	0.994624	0.010753	0.989247	0.005376	0.005376	0.010695	0.021274	0.015985	19.45833	12	1	1	1	1	1	1	1	1	1	1	1	1	1	1	1	1	1	1	1	1	1	1	1	1	1	1	1	1	1	1	1	1	1	1	1	1	1	1	1	1	1	1	1	1	1	1	1	1	1	1	1	1	1	1	1	1	1	1	1	1	1	1	1	1	1	1	1	1	1	1	1	1	1	1	1	1	1	1	1	1	1	1	1	1	1	1	1	1	1	1	1	1	1	1	1	1	1	1	1	1	1	1	1	1	1	1	1	1	1	1	1	1	1	1	1	1	1	1	-	1	1	1	1	1	1	1	1	1	1	1	1	1	1	1	1	1	1	1	1	1	1	1	1	1	1	1	1	1	1	1	1	1	1	1	1	1	1	1	1	1	1	1	1	1	1	1	1	1	0	1	1	1	1	1	1	1	1	1	1	1	1	1	1	1	1	1	1	1
65016013|F|0-52:T>A-52:T>A	65016013	TGCAGATTTGCTATGAATTCGTTTATGTTTTCTAGATAATTTATGGAGTTACAGTAGTCCATATACTAC	TGCAGATTTGCTATGAATTCGTTTATGTTTTCTAGATAATTTATGGAGTTACAGTAGTCCATATACTAC		0	0	999	52:T>A	52	0.994652	0.994624	0.010753	0.989247	0.005376	0.005376	0.010695	0.021274	0.015985	19.45833	12	1	0	0	0	0	0	0	0	0	0	0	0	0	0	0	0	0	0	0	0	0	0	0	0	0	0	0	0	0	0	1	0	0	0	0	0	0	0	0	0	0	0	0	0	0	0	0	0	0	0	0	0	0	0	0	0	0	0	0	0	0	0	0	0	0	0	0	0	0	0	0	0	0	0	0	0	0	0	0	0	0	0	0	0	0	0	0	0	0	0	0	0	0	0	0	0	0	0	0	0	0	0	0	0	0	0	0	0	0	0	0	0	0	0	0	0	0	0	-	0	0	0	0	0	0	0	0	0	0	0	0	0	0	0	0	0	0	0	0	0	0	0	0	0	0	0	0	0	0	0	0	0	0	0	0	0	0	0	0	0	0	0	0	0	0	0	0	0	1	0	0	0	0	0	0	0	0	0	0	0	0	0	0	0	0	0	0	0
65016071|F|0--56:C>G	65016071	TGCAGCAGCTGCTCAACGCACTGATAGTGGTGGTGGCGGTGCAGATTCACCGCCAGCTAATAAAGATAC	TGCAGCAGCTGCTCAACGCACTGATAGTGGTGGTGGCGGTGCAGATTCACCGCCAGCTAATAAAGATAC		0	0	999		56	0.994652	0.994624	0.010753	0.989247	0.005376	0.005376	0.010695	0.021274	0.015985	84.95392	51	1	1	1	1	1	1	1	1	1	1	1	1	1	1	1	1	1	1	1	1	1	1	1	1	1	1	1	1	1	1	1	1	1	1	1	1	1	1	1	1	1	1	1	1	1	1	1	1	1	1	1	1	1	1	1	1	1	1	1	1	1	1	1	1	1	1	1	1	1	1	1	1	1	1	1	1	1	1	1	1	1	1	1	1	1	1	1	1	1	1	1	1	1	1	1	1	1	1	1	1	1	1	1	1	1	1	1	1	1	1	1	1	1	1	1	1	1	1	1	1	1	1	1	1	1	1	1	1	1	1	1	1	1	1	1	1	1	1	1	1	-	1	0	1	1	1	1	1	1	1	1	1	1	1	1	1	1	1	1	1	1	1	1	1	1	1	1	1	1	1	1	1	1	1	1	1	1	1	1	1	1	1	1	1	1	1	1	1
65016071|F|0-56:C>G-56:C>G	65016071	TGCAGCAGCTGCTCAACGCACTGATAGTGGTGGTGGCGGTGCAGATTCACCGCCAGGTAATAAAGATAC	TGCAGCAGCTGCTCAACGCACTGATAGTGGTGGTGGCGGTGCAGATTCACCGCCAGGTAATAAAGATAC		0	0	999	56:C>G	56	0.994652	0.994624	0.010753	0.989247	0.005376	0.005376	0.010695	0.021274	0.015985	84.95392	51	1	0	0	0	0	0	0	0	0	0	0	0	0	0	0	0	0	0	1	0	0	0	0	0	0	0	0	0	0	0	0	0	0	0	0	0	0	0	0	0	0	0	0	0	0	0	0	0	0	0	0	0	0	0	0	0	0	0	0	0	0	0	0	0	0	0	0	0	0	0	0	0	0	0	0	0	0	0	0	0	0	0	0	0	0	0	0	0	0	0	0	0	0	0	0	0	0	0	0	0	0	0	0	0	0	0	0	0	0	0	0	0	0	0	0	0	0	0	0	0	0	0	0	0	0	0	0	0	0	0	0	0	0	0	0	0	0	0	0	0	-	0	1	0	0	0	0	0	0	0	0	0	0	0	0	0	0	0	0	0	0	0	0	0	0	0	0	0	0	0	0	0	0	0	0	0	0	0	0	0	0	0	0	0	0	0	0	0
65016395|F|0--19:C>T	65016395	TGCAGTGAAATTCATATTACTTCCTCTTACTCCCCATCCGAACCTCGTTTAAATCTTAAAAGACAACAA	TGCAGTGAAATTCATATTACTTCCTCTTACTCCCCATCCGAACCTCGTTTAAATCTTAAAAGACAACAA		0	0	999		19	0.994652	0.010753	0.994624	0.005376	0.989247	0.005376	0.021274	0.010695	0.015985	18	16.45622	1	0	0	0	0	0	0	0	0	1	0	0	0	0	0	0	0	0	0	0	0	0	0	0	0	0	0	0	0	0	0	0	0	0	0	0	0	0	0	0	0	0	0	0	0	0	0	0	0	0	0	0	0	0	0	0	-	0	0	0	0	0	0	0	0	0	0	0	0	0	0	0	0	0	0	0	0	0	0	0	0	0	0	0	0	0	0	0	0	0	0	0	0	0	0	0	0	0	0	0	0	0	0	0	0	0	0	0	0	0	0	0	0	0	0	0	0	0	0	0	0	0	0	0	0	0	0	0	0	0	0	0	0	0	0	0	0	0	0	0	0	0	0	0	0	0	0	0	0	0	0	0	0	0	0	0	0	0	0	0	0	0	0	0	0	0	0	0	0	0	0	0	0	0	0	0	0	0	1	0	0	0	0	0	0	0	0	0
65016395|F|0-19:C>T-19:C>T	65016395	TGCAGTGAAATTCATATTATTTCCTCTTACTCCCCATCCGAACCTCGTTTAAATCTTAAAAGACAACAA	TGCAGTGAAATTCATATTATTTCCTCTTACTCCCCATCCGAACCTCGTTTAAATCTTAAAAGACAACAA		0	0	999	19:C>T	19	0.994652	0.010753	0.994624	0.005376	0.989247	0.005376	0.021274	0.010695	0.015985	18	16.45622	1	1	1	1	1	1	1	1	1	1	1	1	1	1	1	1	1	1	1	1	1	1	1	1	1	1	1	1	1	1	1	1	1	1	1	1	1	1	1	1	1	1	1	1	1	1	1	1	1	1	1	1	1	1	1	1	-	1	1	1	1	1	1	1	1	1	1	1	1	1	1	1	1	1	1	1	1	1	1	1	1	1	1	1	1	1	1	1	1	1	1	1	1	1	1	1	1	1	1	1	1	1	1	1	1	1	1	1	1	1	1	1	1	1	1	1	1	1	1	1	1	1	1	1	1	1	1	1	1	1	1	1	1	1	1	1	1	1	1	1	1	1	1	1	1	1	1	1	1	1	1	1	1	1	1	1	1	1	1	1	1	1	1	1	1	1	1	1	1	1	1	1	1	1	1	1	1	1	0	1	1	1	1	1	1	1	1	1
65017245|F|0--53:G>A	65017245	TGCAGTCTATCCATTCGCTAACATTTTCTTTATAGCTTTAGCAGCTAATTTTGGAGTTTTTGTGTCGTT	TGCAGTCTATCCATTCGCTAACATTTTCTTTATAGCTTTAGCAGCTAATTTTGGAGTTTTTGTGTCGTT		0	0	999		53	0.994652	0.994624	0.010753	0.989247	0.005376	0.005376	0.010695	0.021274	0.015985	31.85714	22	1	1	1	1	1	1	1	1	1	1	1	1	1	1	1	1	1	1	1	1	1	1	1	0	1	1	1	1	1	1	1	1	1	1	-	1	1	1	1	1	1	1	1	1	1	1	1	1	1	1	1	1	1	1	1	1	1	1	1	1	1	1	1	1	1	1	1	1	1	1	1	1	1	1	1	1	1	1	1	1	1	1	1	1	1	1	1	1	1	1	1	1	1	1	1	1	1	1	1	1	1	1	1	1	1	1	1	1	1	1	1	1	1	1	1	1	1	1	1	1	1	1	1	1	1	1	1	1	1	1	1	1	1	1	1	1	1	1	1	1	1	1	1	1	1	1	1	1	1	1	1	1	1	1	1	1	1	1	1	1	1	1	1	1	1	1	1	1	1	1	1	1	1	1	1	1	1	1	1	1	1	1	1	1	1	1	1	1
65017245|F|0-53:G>A-53:G>A	65017245	TGCAGTCTATCCATTCGCTAACATTTTCTTTATAGCTTTAGCAGCTAATTTTGAAGTTTTTGTGTCGTT	TGCAGTCTATCCATTCGCTAACATTTTCTTTATAGCTTTAGCAGCTAATTTTGAAGTTTTTGTGTCGTT		0	0	999	53:G>A	53	0.994652	0.994624	0.010753	0.989247	0.005376	0.005376	0.010695	0.021274	0.015985	31.85714	22	1	0	0	0	0	0	0	0	0	0	0	0	0	0	0	0	0	0	0	0	0	0	0	1	0	0	0	0	0	0	0	0	0	0	-	0	0	0	0	0	0	0	0	0	0	0	0	0	0	0	0	0	0	0	0	0	0	0	0	0	0	0	0	0	0	0	0	0	0	0	0	0	0	0	0	0	0	0	0	0	0	0	0	0	0	0	0	0	0	0	0	0	0	0	0	0	0	0	0	0	0	0	0	0	0	0	0	0	0	0	0	0	0	0	0	1	0	0	0	0	0	0	0	0	0	0	0	0	0	0	0	0	0	0	0	0	0	0	0	0	0	0	0	0	0	0	0	0	0	0	0	0	0	0	0	0	0	0	0	0	0	0	0	0	0	0	0	0	0	0	0	0	0	0	0	0	0	0	0	0	0	0	0	0	0	0	0	0
65017807|F|0--14:G>T	65017807	TGCAGCTGATTTTTGAAATGTTGGACTTCTTGTAAATTAGATTCGAGTGTTTCATTCAATTCTTTATGT	TGCAGCTGATTTTTGAAATGTTGGACTTCTTGTAAATTAGATTCGAGTGTTTCATTCAATTCTTTATGT		0	0	999		14	0.994652	0.994624	0.010753	0.989247	0.005376	0.005376	0.010695	0.021274	0.015985	32.9213	17	1	1	1	1	1	1	1	1	1	1	1	1	1	1	1	1	1	1	0	1	1	1	1	1	1	1	1	1	1	1	1	1	1	1	1	1	1	1	1	1	1	1	1	1	1	1	1	1	1	1	1	1	1	1	1	1	1	1	1	1	1	1	1	1	1	1	1	1	1	1	1	1	1	1	1	1	1	1	1	1	1	1	1	1	1	1	1	1	1	1	1	1	1	1	1	1	1	1	1	1	1	1	1	1	1	1	1	1	1	1	1	1	1	1	1	1	1	1	1	1	1	1	1	1	1	1	1	1	1	1	1	1	1	-	1	1	1	1	1	1	1	1	1	1	1	1	1	1	1	1	1	1	1	1	1	1	1	1	1	1	1	1	1	1	1	1	1	1	1	1	1	1	1	1	1	1	1	1	1	1	1	1	1	1	1	1	1	1
65017807|F|0-14:G>T-14:G>T	65017807	TGCAGCTGATTTTTTAAATGTTGGACTTCTTGTAAATTAGATTCGAGTGTTTCATTCAATTCTTTATGT	TGCAGCTGATTTTTTAAATGTTGGACTTCTTGTAAATTAGATTCGAGTGTTTCATTCAATTCTTTATGT		0	0	999	14:G>T	14	0.994652	0.994624	0.010753	0.989247	0.005376	0.005376	0.010695	0.021274	0.015985	32.9213	17	1	0	0	0	0	0	0	0	0	0	0	0	0	0	0	0	0	0	1	0	0	0	0	0	0	0	0	0	0	0	0	0	0	0	0	0	0	0	0	0	0	0	0	0	0	0	0	0	0	0	0	0	0	0	0	0	0	0	0	0	0	0	0	0	0	0	0	0	0	0	0	0	0	0	0	0	0	0	0	0	0	0	0	0	0	0	0	0	0	0	0	0	0	0	0	0	0	0	0	0	0	0	0	0	0	0	0	0	0	0	0	0	0	0	0	0	0	0	0	0	0	0	0	0	0	0	0	0	0	0	0	0	0	-	0	0	0	0	0	0	0	0	0	0	0	0	0	0	0	0	0	0	0	0	0	0	0	0	0	0	0	0	0	0	0	0	0	0	0	0	0	1	0	0	0	0	0	0	0	0	0	0	0	0	0	0	0	0
65017807|F|0--61:C>T	65017807	TGCAGCTGATTTTTGAAATGTTGGACTTCTTGTAAATTAGATTCGAGTGTTTCATTCAATTCTTTATGT	TGCAGCTGATTTTTGAAATGTTGGACTTCTTGTAAATTAGATTCGAGTGTTTCATTCAATTCTTTATGT		0	0	999		61	0.994652	0.994624	0.010753	0.989247	0.005376	0.005376	0.010695	0.021274	0.015985	32.9213	10	1	1	1	1	1	1	1	1	1	1	1	1	1	1	1	1	1	1	-	1	1	1	1	1	1	1	1	1	1	1	1	1	1	1	1	1	1	1	1	1	1	1	1	1	1	1	1	1	1	1	1	1	1	1	1	1	1	1	1	1	1	1	1	1	1	1	1	1	1	1	1	1	1	1	1	1	1	1	1	1	1	1	1	1	1	1	1	1	1	1	1	1	1	1	1	1	1	1	1	1	1	1	1	1	1	1	1	1	1	1	1	1	1	1	1	1	1	1	1	1	1	1	1	1	1	1	1	1	1	1	1	1	1	0	1	1	1	1	1	1	1	1	1	1	1	1	1	1	1	1	1	1	1	1	1	1	1	1	1	1	1	1	1	1	1	1	1	1	1	1	1	1	1	1	1	1	1	1	1	1	1	1	1	1	1	1	1	1
65017807|F|0-61:C>T-61:C>T	65017807	TGCAGCTGATTTTTGAAATGTTGGACTTCTTGTAAATTAGATTCGAGTGTTTCATTCAATTTTTTATGT	TGCAGCTGATTTTTGAAATGTTGGACTTCTTGTAAATTAGATTCGAGTGTTTCATTCAATTTTTTATGT		0	0	999	61:C>T	61	0.994652	0.994624	0.010753	0.989247	0.005376	0.005376	0.010695	0.021274	0.015985	32.9213	10	1	0	0	0	0	0	0	0	0	0	0	0	0	0	0	0	0	0	-	0	0	0	0	0	0	0	0	0	0	0	0	0	0	0	0	0	0	0	0	0	0	0	0	0	0	0	0	0	0	0	0	0	0	0	0	0	0	0	0	0	0	0	0	0	0	0	0	0	0	0	0	0	0	0	0	0	0	0	0	0	0	0	0	0	0	0	0	0	0	0	0	0	0	0	0	0	0	0	0	0	0	0	0	0	0	0	0	0	0	0	0	0	0	0	0	0	0	0	0	0	0	0	0	0	0	0	0	0	0	0	0	0	0	1	0	0	0	0	1	0	0	0	0	0	0	0	0	0	0	0	0	0	0	0	0	0	0	0	0	0	0	0	0	0	0	0	0	0	0	0	0	0	0	0	0	0	0	0	0	0	0	0	0	0	0	0	0	0
65018661|F|0--47:C>A	65018661	TGCAGTCAAGTCTATAGTCAAGTCTATAGTCAAGTCTATAGTCAAGTCTATAGTCAAGTCTATAGTCAA	TGCAGTCAAGTCTATAGTCAAGTCTATAGTCAAGTCTATAGTCAAGTCTATAGTCAAGTCTATAGTCAA		0	0	999		47	0.994652	0.994624	0.010753	0.989247	0.005376	0.005376	0.010695	0.021274	0.015985	27.65741	14.5	1	1	1	1	1	1	1	1	1	1	1	1	1	1	1	1	1	1	1	1	1	1	1	1	1	1	1	1	1	1	1	1	1	1	1	1	1	1	1	1	1	1	1	1	1	1	1	1	1	1	1	1	1	1	1	0	1	1	1	1	1	1	1	1	1	1	1	1	1	1	1	1	1	1	1	1	1	1	1	1	1	1	1	1	1	1	1	1	1	1	1	1	1	1	1	1	1	1	1	1	1	1	1	1	1	1	1	1	1	1	1	1	1	1	1	1	1	1	1	1	1	1	1	1	1	1	1	1	1	1	1	1	1	1	1	1	1	1	1	1	1	1	1	1	1	1	1	1	1	1	1	1	1	1	1	1	1	-	1	1	1	1	1	1	1	1	1	1	1	1	1	1	1	1	1	1	1	1	1	1	1	1	1	1	1	1	1	1
65018661|F|0-47:C>A-47:C>A	65018661	TGCAGTCAAGTCTATAGTCAAGTCTATAGTCAAGTCTATAGTCAAGTATACAGTCAAGTCTATAATCAA	TGCAGTCAAGTCTATAGTCAAGTCTATAGTCAAGTCTATAGTCAAGTATACAGTCAAGTCTATAATCAA		0	0	999	47:C>A	47	0.994652	0.994624	0.010753	0.989247	0.005376	0.005376	0.010695	0.021274	0.015985	27.65741	14.5	1	0	0	0	0	0	0	0	0	0	0	0	0	0	0	0	0	0	0	0	0	0	0	0	0	0	0	0	0	0	0	0	0	0	0	0	0	0	0	0	0	0	0	0	0	0	0	0	0	0	0	0	0	1	0	1	0	0	0	0	0	0	0	0	0	0	0	0	0	0	0	0	0	0	0	0	0	0	0	0	0	0	0	0	0	0	0	0	0	0	0	0	0	0	0	0	0	0	0	0	0	0	0	0	0	0	0	0	0	0	0	0	0	0	0	0	0	0	0	0	0	0	0	0	0	0	0	0	0	0	0	0	0	0	0	0	0	0	0	0	0	0	0	0	0	0	0	0	0	0	0	0	0	0	0	0	0	-	0	0	0	0	0	0	0	0	0	0	0	0	0	0	0	0	0	0	0	0	0	0	0	0	0	0	0	0	0	0
65019411|F|0--21:G>A	65019411	TGCAGAAATTGTCAAAATGAGGAGGAAACTGTTGAACACTTTTTCCAGCTCCGAATTTTAATTTAAATT	TGCAGAAATTGTCAAAATGAGGAGGAAACTGTTGAACACTTTTTCCAGCTCCGAATTTTAATTTAAATT		0	0	999		21	0.994652	0.994624	0.010753	0.989247	0.005376	0.005376	0.010695	0.021274	0.015985	120.13426	46.66667	1	1	1	1	1	1	1	1	1	1	1	1	1	1	1	1	1	1	1	1	1	1	1	1	1	1	1	1	1	1	1	1	1	1	1	1	1	1	1	1	1	1	1	1	1	1	1	1	1	1	0	1	1	1	1	1	1	1	1	1	1	1	1	1	1	1	1	1	1	1	1	1	1	1	1	1	1	1	1	1	1	1	1	1	1	1	1	1	1	1	1	1	1	1	1	1	1	1	1	1	1	1	1	1	1	1	1	1	1	1	1	1	1	1	1	1	1	1	1	1	1	1	1	1	1	1	1	1	1	1	1	1	1	1	1	1	1	1	1	1	1	1	1	1	1	1	1	1	1	1	1	1	1	1	1	1	1	1	1	1	1	1	1	1	-	1	1	1	1	1	1	1	1	1	1	1	1	1	1	1	1	1	1	1	1	1	1	1
65019411|F|0-21:G>A-21:G>A	65019411	TGCAGAAATTGTCAAAATGAGAAGGAAACTGTTGAACACTTTTTCCAGCTCCGAATTTTAATTTAAATT	TGCAGAAATTGTCAAAATGAGAAGGAAACTGTTGAACACTTTTTCCAGCTCCGAATTTTAATTTAAATT		0	0	999	21:G>A	21	0.994652	0.994624	0.010753	0.989247	0.005376	0.005376	0.010695	0.021274	0.015985	120.13426	46.66667	1	0	0	0	0	0	0	0	0	0	0	0	0	0	0	0	0	0	0	0	0	0	0	0	0	0	0	0	0	0	0	0	0	0	0	0	0	0	0	0	0	0	0	0	0	0	0	0	0	0	1	0	0	0	0	0	0	0	0	0	0	0	0	0	0	0	0	0	0	0	0	0	0	0	0	0	0	0	0	0	0	0	0	0	0	0	0	0	0	0	0	0	0	0	0	0	0	0	0	0	0	0	0	1	0	0	0	0	0	0	0	0	0	0	0	0	0	0	0	0	0	0	0	0	0	0	0	0	0	0	0	0	0	0	0	0	0	0	0	0	0	0	0	0	0	0	0	0	0	0	0	0	0	0	0	0	0	0	0	0	0	0	0	0	-	0	0	0	0	0	0	0	0	0	0	0	0	0	0	0	0	0	0	0	0	0	0	0
65019902|F|0--61:C>T	65019902	TGCAGATGTCAAACGTATATATACCTAATCGCAACATTACTTCAGCATTTCTAAGGAAAAACCAAATTC	TGCAGATGTCAAACGTATATATACCTAATCGCAACATTACTTCAGCATTTCTAAGGAAAAACCAAATTC		0	0	999		61	0.994652	0.994624	0.010753	0.989247	0.005376	0.005376	0.010695	0.021274	0.015985	145.51152	53.5	1	1	1	1	1	1	1	1	1	1	1	1	1	1	1	1	1	1	1	1	1	1	1	1	1	1	1	1	1	1	1	1	1	1	1	1	1	1	1	-	1	1	1	1	1	1	1	1	1	1	1	1	1	1	1	1	1	1	1	1	1	1	1	1	1	1	1	1	0	1	1	1	1	1	1	1	1	1	1	1	1	1	1	1	1	1	1	1	1	1	1	1	1	1	1	1	1	1	1	1	1	1	1	1	1	1	1	1	1	1	1	1	1	1	1	1	1	1	1	1	1	1	1	1	1	1	1	1	1	1	1	1	1	1	1	1	1	1	1	1	1	1	1	1	1	1	1	1	1	1	1	1	1	1	1	1	1	1	1	1	1	1	1	1	1	1	1	1	1	1	1	1	1	1	1	1	1	1	1	1	1	1	1	1	1	1	1	1
65019902|F|0-61:C>T-61:C>T	65019902	TGCAGATGTCAAACGTATATATACCTAATCGCAACATTACTTCAGCATTTCTAAGGAAAAATCAAATTC	TGCAGATGTCAAACGTATATATACCTAATCGCAACATTACTTCAGCATTTCTAAGGAAAAATCAAATTC		0	0	999	61:C>T	61	0.994652	0.994624	0.010753	0.989247	0.005376	0.005376	0.010695	0.021274	0.015985	145.51152	53.5	1	0	0	0	0	0	0	0	0	0	0	0	0	0	0	0	0	0	0	0	0	0	0	0	0	0	0	0	0	0	0	0	0	0	0	0	0	0	0	-	0	0	0	0	0	0	0	0	0	0	0	0	0	0	0	0	0	0	0	0	0	0	0	0	0	0	0	0	1	0	0	0	0	0	0	0	0	0	0	0	0	0	0	0	0	0	0	0	0	0	0	0	0	0	0	0	0	0	0	0	0	0	0	0	0	0	0	0	0	0	0	0	0	0	0	0	0	0	0	0	0	0	0	0	0	0	0	0	0	0	0	0	0	0	0	0	0	0	0	0	0	0	0	0	0	0	0	0	0	0	1	0	0	0	0	0	0	0	0	0	0	0	0	0	0	0	0	0	0	0	0	0	0	0	0	0	0	0	0	0	0	0	0	0	0	0	0	0
65020035|F|0--27:A>T	65020035	TGCAGTGTCGGTCTATTAAATTGCAAAACACGAAAGTAATTTGCTATTTTTAAACATGTCCCAGCAAAC	TGCAGTGTCGGTCTATTAAATTGCAAAACACGAAAGTAATTTGCTATTTTTAAACATGTCCCAGCAAAC		0	0	999		27	0.994652	0.994624	0.010753	0.989247	0.005376	0.005376	0.010695	0.021274	0.015985	42.89862	26.33333	1	1	1	1	1	1	1	1	1	1	1	1	1	1	1	1	1	1	1	1	1	1	1	1	1	1	1	1	1	1	1	1	1	1	1	0	1	1	1	1	1	1	1	1	1	1	1	1	1	1	1	1	1	1	1	1	1	1	1	1	1	1	1	1	1	1	1	1	1	1	1	1	1	1	1	1	1	1	1	1	1	1	1	1	1	1	1	1	1	1	1	1	1	1	1	1	1	1	1	1	1	1	1	1	1	1	1	1	1	1	1	1	1	1	1	1	1	1	1	1	1	1	1	1	1	1	1	1	1	1	1	1	1	1	1	1	1	1	1	1	1	1	1	1	1	1	1	1	1	1	1	1	1	1	1	1	1	1	1	1	1	1	1	1	1	1	1	1	1	1	1	1	1	1	1	1	1	-	1	1	1	1	1	1	1	1	1	1
65020035|F|0-27:A>T-27:A>T	65020035	TGCAGTGTCGGTCTATTAAATTGCAAATCACGAAAGTAATTTGCTATTTTTAAACATGTCCCAGCAAAC	TGCAGTGTCGGTCTATTAAATTGCAAATCACGAAAGTAATTTGCTATTTTTAAACATGTCCCAGCAAAC		0	0	999	27:A>T	27	0.994652	0.994624	0.010753	0.989247	0.005376	0.005376	0.010695	0.021274	0.015985	42.89862	26.33333	1	0	0	0	0	0	0	0	0	0	0	0	0	0	0	0	0	0	0	0	0	0	0	0	0	0	0	0	0	0	0	0	0	0	0	1	0	1	0	0	0	0	0	0	0	0	0	0	0	0	0	0	0	0	0	0	0	0	0	0	0	0	0	0	0	0	0	0	0	0	0	0	0	0	0	0	0	0	0	0	0	0	0	0	0	0	0	0	0	0	0	0	0	0	0	0	0	0	0	0	0	0	0	0	0	0	0	0	0	0	0	0	0	0	0	0	0	0	0	0	0	0	0	0	0	0	0	0	0	0	0	0	0	0	0	0	0	0	0	0	0	0	0	0	0	0	0	0	0	0	0	0	0	0	0	0	0	0	0	0	0	0	0	0	0	0	0	0	0	0	0	0	0	0	0	0	0	-	0	0	0	0	0	0	0	0	0	0
65020127|F|0--6:C>A	65020127	TGCAGCCTCTCTAGGAGCTGGCATTTTTCCCGAGATCGGAAGAGCGGTTCAGCAGGAATGCCGAGACCG	TGCAGCCTCTCTAGGAGCTGGCATTTTTCCCG		0	0	999		6	0.994652	0.994624	0.010753	0.989247	0.005376	0.005376	0.010695	0.021274	0.015985	178.4977	106.66667	1	1	1	1	1	1	1	1	1	1	1	1	1	1	1	1	1	1	1	1	1	1	1	1	1	1	1	1	1	1	1	1	1	1	0	1	1	1	1	1	1	1	1	1	1	1	1	1	1	1	1	1	1	1	1	1	1	1	1	1	1	1	1	1	1	1	1	1	1	1	1	1	1	1	1	1	1	1	1	1	1	1	1	1	1	1	1	1	1	1	1	1	1	1	1	1	1	1	1	1	1	1	1	1	1	-	1	1	1	1	1	1	1	1	1	1	1	1	1	1	1	1	1	1	1	1	1	1	1	1	1	1	1	1	1	1	1	1	1	1	1	1	1	1	1	1	1	1	1	1	1	1	1	1	1	1	1	1	1	1	1	1	1	1	1	1	1	1	1	1	1	1	1	1	1	1	1	1	1	1	1	1	1	1	1	1	1	1
65020127|F|0-6:C>A-6:C>A	65020127	TGCAGCATCTCTAGGAGCTGGCATTTTTCCCGAGATCGGAAGAGCGGTTCAGCAGGAATGCCGAGACCG	TGCAGCATCTCTAGGAGCTGGCATTTTTCCCG		0	0	999	6:C>A	6	0.994652	0.994624	0.010753	0.989247	0.005376	0.005376	0.010695	0.021274	0.015985	178.4977	106.66667	1	0	0	0	0	0	0	0	0	0	0	0	0	0	0	0	0	0	0	0	0	0	0	0	0	0	0	0	0	0	0	0	0	0	1	0	0	0	0	0	0	0	0	0	0	0	0	0	0	0	0	0	0	0	0	0	0	0	0	0	0	0	1	0	0	0	0	0	0	0	0	0	0	0	0	0	0	0	0	0	0	0	0	0	0	0	0	0	0	0	0	0	0	0	0	0	0	0	0	0	0	0	0	0	0	-	0	0	0	0	0	0	0	0	0	0	0	0	0	0	0	0	0	0	0	0	0	0	0	0	0	0	0	0	0	0	0	0	0	0	0	0	0	0	0	0	0	0	0	0	0	0	0	0	0	0	0	0	0	0	0	0	0	0	0	0	0	0	0	0	0	0	0	0	0	0	0	0	0	0	0	0	0	0	0	0	0	0
65021567|F|0--37:G>T	65021567	TGCAGTAATTAGTGCTCTAATTTTCAGGTAGAGGTAGGTCCGAGATCGGAAGAGCGGTTCAGCAGGAAT	TGCAGTAATTAGTGCTCTAATTTTCAGGTAGAGGTAGGTCCG		0	0	999		37	0.994652	0.994624	0.010753	0.989247	0.005376	0.005376	0.010695	0.021274	0.015985	231.84332	126	1	1	1	1	1	1	1	1	1	1	1	1	1	1	1	1	1	-	1	1	1	1	1	1	1	1	1	1	1	1	1	1	1	1	1	1	1	1	1	1	1	1	1	1	1	1	1	1	1	1	1	1	1	1	1	1	1	1	1	1	1	1	1	1	1	1	1	1	1	1	1	1	1	1	1	1	1	1	1	1	1	1	1	1	1	1	1	1	1	1	1	1	1	1	1	1	1	1	1	1	1	1	1	1	1	1	1	1	1	1	1	1	1	1	1	1	1	1	1	1	1	1	1	1	1	1	1	1	1	1	1	1	1	1	1	1	1	1	1	1	1	1	1	1	1	1	1	1	1	1	1	1	1	1	1	1	1	1	1	1	1	1	1	1	1	1	1	1	1	1	1	1	1	1	1	1	0	1	1	1	1	1	1	1	1	1	1	1
65021567|F|0-37:G>T-37:G>T	65021567	TGCAGTAATTAGTGCTCTAATTTTCAGGTAGAGGTAGTTCCGAGATCGGAAGAGCGGTTCAGCAGGAAT	TGCAGTAATTAGTGCTCTAATTTTCAGGTAGAGGTAGTTCCG		0	0	999	37:G>T	37	0.994652	0.994624	0.010753	0.989247	0.005376	0.005376	0.010695	0.021274	0.015985	231.84332	126	1	0	0	0	0	0	0	0	0	0	0	0	0	0	0	0	0	-	0	0	0	0	0	0	0	0	0	0	0	0	0	0	0	0	0	0	0	0	0	0	0	0	0	0	0	0	0	0	0	0	0	0	0	0	0	0	0	0	0	0	0	0	0	0	0	0	0	0	0	0	0	0	0	0	0	0	0	0	0	0	0	0	0	0	0	0	0	0	0	0	0	0	0	0	0	0	0	0	0	0	0	0	0	0	0	0	0	0	0	0	0	0	0	0	0	0	0	0	0	0	0	0	0	0	0	0	0	0	0	0	0	0	0	0	0	0	0	0	0	0	0	0	0	0	0	0	0	0	0	0	0	0	0	0	0	0	0	0	0	0	0	0	0	0	0	0	1	0	0	0	0	0	0	0	0	0	1	0	0	0	0	0	0	0	0	0	0	0
65021701|F|0--55:G>T	65021701	TGCAGGCTTATCTCAAGTCTTGCTCCAGTGTGGTAATCGCATCTTGTTCCCAACTGGAACTTGGGTGAA	TGCAGGCTTATCTCAAGTCTTGCTCCAGTGTGGTAATCGCATCTTGTTCCCAACTGGAACTTGGGTGAA		0	0	999		55	0.994652	0.994624	0.010753	0.989247	0.005376	0.005376	0.010695	0.021274	0.015985	162.42593	98	1	1	1	1	1	1	1	1	1	1	1	1	1	1	1	1	1	1	1	1	1	1	1	1	1	1	1	1	1	1	1	1	1	1	1	1	1	1	1	1	1	1	1	1	1	1	1	1	1	1	1	1	1	1	1	1	1	1	1	1	1	1	1	1	1	1	1	1	1	1	1	1	1	1	-	1	1	1	1	1	1	1	1	1	1	1	1	1	1	1	1	1	1	1	1	1	1	1	1	1	1	1	1	1	1	1	1	1	1	1	1	1	0	1	1	1	1	1	1	1	1	1	1	1	1	1	1	1	1	1	1	1	1	1	1	1	1	1	1	1	1	1	1	1	1	1	1	1	1	1	1	1	1	1	1	1	1	1	1	1	1	1	1	1	1	1	1	1	1	1	1	1	1	1	1	1	1	1	1	1	1	1	1	1	1	1	1	1
65021701|F|0-55:G>T-55:G>T	65021701	TGCAGGCTTATCTCAAGTCTTGCTCCAGTGTGGTAATCGCATCTTGTTCCCAACTTGAACTTGGGTGAA	TGCAGGCTTATCTCAAGTCTTGCTCCAGTGTGGTAATCGCATCTTGTTCCCAACTTGAACTTGGGTGAA		0	0	999	55:G>T	55	0.994652	0.994624	0.010753	0.989247	0.005376	0.005376	0.010695	0.021274	0.015985	162.42593	98	1	0	0	0	0	0	0	0	0	0	0	0	0	0	0	0	0	0	0	0	0	0	0	0	0	0	0	0	0	0	0	0	0	0	0	0	0	0	0	0	0	0	0	0	0	0	0	0	0	0	0	0	0	0	0	0	0	0	0	0	0	0	0	0	0	0	0	0	0	0	0	0	0	0	-	0	0	0	0	0	0	0	0	0	0	0	0	0	0	0	0	0	0	0	0	0	0	0	0	0	0	0	0	0	0	0	0	0	0	0	0	0	1	0	0	0	0	0	0	0	0	0	0	0	0	0	0	0	0	0	0	0	0	0	0	0	0	0	0	0	0	0	0	0	0	0	0	0	0	1	0	0	0	0	0	0	0	0	0	0	0	0	0	0	0	0	0	0	0	0	0	0	0	0	0	0	0	0	0	0	0	0	0	0	0	0	0	0
100024950|F|0--27:C>A	100024950	TGCAGAGCGTCCGTAGAGACAGTCCTACACACTGGCATACATGCCAGCATAGCAACCTCCTCACCCTTG	TGCAGAGCGTCCGTAGAGACAGTCCTACACACTGGCATACATGCCAGCATAGCAACCTCCTCACCCTTG		0	0	999		27	0.994652	1	0.016129	0.983871	0	0.016129	0	0.031738	0.015869	5.78802	2.66667	1	1	1	1	1	1	1	1	1	1	1	1	1	1	1	1	1	1	1	1	1	1	1	1	1	1	1	1	1	1	1	1	1	1	1	1	1	1	1	1	1	1	1	1	1	1	1	1	1	1	1	1	1	1	1	1	1	1	1	1	1	1	1	1	-	1	1	1	1	1	1	1	1	1	1	1	1	1	1	1	1	1	1	1	1	1	1	1	1	1	1	1	1	1	1	1	1	1	1	1	1	1	1	1	1	1	1	1	1	1	1	1	1	1	1	1	1	1	1	1	1	1	1	1	1	1	1	1	1	1	1	1	1	1	1	1	1	1	1	1	1	1	1	1	1	1	1	1	1	1	1	1	1	1	1	1	1	1	1	1	1	1	1	1	1	1	1	1	1	1	1	1	1	1	1	1	1	1	1	1	1	1	1	1	1	1	1	1
100024950|F|0-27:C>A-27:C>A	100024950	TGCAGAGCGTCCGTAGAGACAGTCCTAAACACTGGCATACATGCCAGCATAGCAACCTCCTCACCCTTG	TGCAGAGCGTCCGTAGAGACAGTCCTAAACACTGGCATACATGCCAGCATAGCAACCTCCTCACCCTTG		0	0	999	27:C>A	27	0.994652	1	0.016129	0.983871	0	0.016129	0	0.031738	0.015869	5.78802	2.66667	1	0	0	0	0	0	0	0	0	0	0	0	0	0	0	0	0	0	0	0	0	0	0	0	0	0	0	0	0	0	0	0	0	0	1	0	0	0	0	0	0	0	0	0	0	0	0	0	0	0	0	0	0	0	0	0	0	0	0	0	0	0	0	0	-	0	0	0	0	0	0	0	0	0	0	0	0	0	1	0	0	0	0	0	0	0	0	0	0	0	0	0	0	0	0	1	0	0	0	0	0	0	0	0	0	0	0	0	0	0	0	0	0	0	0	0	0	0	0	0	0	0	0	0	0	0	0	0	0	0	0	0	0	0	0	0	0	0	0	0	0	0	0	0	0	0	0	0	0	0	0	0	0	0	0	0	0	0	0	0	0	0	0	0	0	0	0	0	0	0	0	0	0	0	0	0	0	0	0	0	0	0	0	0	0	0	0	0
100026208|F|0--53:A>T	100026208	TGCAGGTTGAGCATGCTCGGTGCGATTAAGTTTGTCTTTTGGACCTTCCAAACAAATTTTCAATAAATC	TGCAGGTTGAGCATGCTCGGTGCGATTAAGTTTGTCTTTTGGACCTTCCAAACAAATTTTCAATAAATC		0	0	999		53	0.994652	1	0.016129	0.983871	0	0.016129	0	0.031738	0.015869	5	2.66667	1	1	1	1	1	1	1	1	1	1	1	1	1	1	1	1	1	1	1	1	1	1	1	1	1	1	1	1	1	1	1	1	1	1	1	1	1	1	1	-	1	1	1	1	1	1	1	1	1	1	1	1	1	1	1	1	1	1	1	1	1	1	1	1	1	1	1	1	1	1	1	1	1	1	1	1	1	1	1	1	1	1	1	1	1	1	1	1	1	1	1	1	1	1	1	1	1	1	1	1	1	1	1	1	1	1	1	1	1	1	1	1	1	1	1	1	1	1	1	1	1	1	1	1	1	1	1	1	1	1	1	1	1	1	1	1	1	1	1	1	1	1	1	1	1	1	1	1	1	1	1	1	1	1	1	1	1	1	1	1	1	1	1	1	1	1	1	1	1	1	1	1	1	1	1	1	1	1	1	1	1	1	1	1	1	1	1	1
100026208|F|0-53:A>T-53:A>T	100026208	TGCAGGTTGAGCATGCTCGGTGCGATTAAGTTTGTCTTTTGGACCTTCCAAACTAATTTTCAATAAATC	TGCAGGTTGAGCATGCTCGGTGCGATTAAGTTTGTCTTTTGGACCTTCCAAACTAATTTTCAATAAATC		0	0	999	53:A>T	53	0.994652	1	0.016129	0.983871	0	0.016129	0	0.031738	0.015869	5	2.66667	1	0	0	0	0	0	0	0	0	0	0	0	0	0	0	0	0	0	0	0	0	0	0	0	0	0	0	0	0	0	0	0	0	0	0	0	0	0	0	-	0	0	0	0	0	0	0	0	0	0	0	0	0	0	0	0	0	0	0	0	0	0	0	0	0	0	0	1	0	0	0	0	0	0	0	0	0	0	0	0	0	0	0	0	0	0	0	0	0	0	0	0	0	0	0	1	0	0	0	0	0	0	0	0	0	0	0	0	0	0	0	0	0	0	0	0	0	0	0	0	0	0	0	0	0	0	0	0	0	0	0	0	0	0	0	0	0	0	0	0	0	0	0	0	0	0	0	0	0	0	0	0	0	0	0	0	0	0	0	0	0	0	0	0	0	0	0	0	0	0	0	1	0	0	0	0	0	0	0	0	0	0	0	0	0	0	0	0
100026827|F|0--23:A>G	100026827	TGCAGTTGACGAGCAGGTGCAGGACGATGTAACCAAACGTGTTACCACCAAAAAACCACAAGTGGTTGA	TGCAGTTGACGAGCAGGTGCAGGACGATGTAACCAAACGTGTTACCACCAAAAAACCACAAGTGGTTGA		0	0	999		23	0.994652	1	0.016129	0.983871	0	0.016129	0	0.031738	0.015869	8.66055	3	1	1	1	1	1	1	1	1	1	1	1	1	1	1	1	1	1	1	1	1	1	1	1	1	1	1	1	1	1	1	1	1	1	1	1	1	1	1	1	1	1	1	1	1	1	1	1	1	1	1	1	1	1	1	1	1	1	1	1	1	1	1	1	1	1	1	1	1	1	1	1	1	1	1	1	1	1	1	1	1	1	1	-	1	1	1	1	1	1	1	1	1	1	1	1	1	1	1	1	1	1	1	1	1	1	1	1	1	1	1	1	1	1	1	1	1	1	1	1	1	1	1	1	1	1	1	1	1	1	1	1	1	1	1	1	1	1	1	1	1	1	1	1	1	1	1	1	1	1	1	1	1	1	1	1	1	1	1	1	1	1	1	1	1	1	1	1	1	1	1	1	1	1	1	1	1	1	1	1	1	1	1	1	1	1	1	1	1
100026827|F|0-23:A>G-23:A>G	100026827	TGCAGTTGACGAGCAGGTGCAGGGCGATGTAACCAAACGTGTTACCACCAAAAAACCACAAGTGGTTGA	TGCAGTTGACGAGCAGGTGCAGGGCGATGTAACCAAACGTGTTACCACCAAAAAACCACAAGTGGTTGA		0	0	999	23:A>G	23	0.994652	1	0.016129	0.983871	0	0.016129	0	0.031738	0.015869	8.66055	3	1	0	0	0	0	0	0	0	0	0	0	1	0	0	0	0	0	0	0	0	0	0	0	0	0	0	0	0	0	0	0	0	0	1	0	0	0	0	0	1	0	0	0	0	0	0	0	0	0	0	0	0	0	0	0	0	0	0	0	0	0	0	0	0	0	0	0	0	0	0	0	0	0	0	0	0	0	0	0	0	0	0	-	0	0	0	0	0	0	0	0	0	0	0	0	0	0	0	0	0	0	0	0	0	0	0	0	0	0	0	0	0	0	0	0	0	0	0	0	0	0	0	0	0	0	0	0	0	0	0	0	0	0	0	0	0	0	0	0	0	0	0	0	0	0	0	0	0	0	0	0	0	0	0	0	0	0	0	0	0	0	0	0	0	0	0	0	0	0	0	0	0	0	0	0	0	0	0	0	0	0	0	0	0	0	0	0	0
100032181|F|0--52:C>A	100032181	TGCAGCTATAAAAGATCTGCTCCATGTAATAAAATGTGTTTGATTTCAAACTCTGGTTTATTAAACGTT	TGCAGCTATAAAAGATCTGCTCCATGTAATAAAATGTGTTTGATTTCAAACTCTGGTTTATTAAACGTT		0	0	999		52	0.994652	1	0.016129	0.983871	0	0.016129	0	0.031738	0.015869	6.0367	4.4	1	1	1	1	1	1	1	1	1	1	1	1	1	1	1	1	1	1	1	1	1	1	1	1	1	1	1	1	1	1	1	1	1	1	1	1	1	1	1	1	1	1	1	1	1	1	1	1	1	1	1	1	1	1	1	1	1	1	1	1	1	1	1	1	1	1	1	1	1	1	1	1	1	1	1	1	1	1	1	1	1	1	1	1	1	1	1	1	1	1	1	1	1	1	1	1	1	1	1	1	1	1	1	1	1	1	1	1	1	1	1	1	1	1	1	1	1	1	1	1	1	1	1	1	1	1	1	1	1	1	1	1	1	1	1	1	1	1	1	1	1	1	1	1	1	1	1	1	1	1	1	1	1	1	1	1	1	1	1	1	-	1	1	1	1	1	1	1	1	1	1	1	1	1	1	1	1	1	1	1	1	1	1	1	1	1	1	1
100032181|F|0-52:C>A-52:C>A	100032181	TGCAGCTATAAAAGATCTGCTCCATGTAATAAAATGTGTTTGATTTCAAACTATGGTTTATTAAACGTT	TGCAGCTATAAAAGATCTGCTCCATGTAATAAAATGTGTTTGATTTCAAACTATGGTTTATTAAACGTT		0	0	999	52:C>A	52	0.994652	1	0.016129	0.983871	0	0.016129	0	0.031738	0.015869	6.0367	4.4	1	0	0	0	0	0	0	0	0	0	0	0	0	0	0	0	0	0	0	0	0	0	0	0	0	0	0	0	0	0	0	0	0	0	0	0	0	1	0	0	0	0	0	0	0	0	0	0	0	0	0	0	0	0	0	0	0	0	0	0	0	0	0	0	0	0	0	0	0	0	0	0	0	0	0	0	0	0	0	0	0	0	0	0	0	0	0	0	0	0	0	0	0	0	0	0	0	0	0	0	0	0	0	0	0	0	0	0	0	0	0	0	0	0	0	0	0	0	0	0	0	0	0	0	0	0	0	0	0	0	0	0	0	0	0	0	1	0	0	0	0	0	0	0	0	0	0	0	0	0	0	0	0	0	0	0	0	0	0	0	-	0	0	0	0	0	0	0	0	0	0	0	0	0	0	0	0	0	0	0	1	0	0	0	0	0	0	0
100032871|F|0--57:C>A	100032871	TGCAGTAGACGATGGCATCGACTTACGTAAGTAAGATGAAGATTGTTTATTTTGCAGCTGTTGCGGCGA	TGCAGTAGACGATGGCATCGACTTACGTAAGTAAGATGAAGATTGTTTATTTTGCAGCTGTTGCGGCGA		0	0	999		57	0.994652	1	0.016129	0.983871	0	0.016129	0	0.031738	0.015869	29.36866	12.5	1	1	1	1	1	1	1	1	1	1	1	1	1	1	1	1	1	1	1	1	1	1	1	1	1	1	1	1	1	1	1	1	1	1	1	1	1	1	1	1	1	1	1	1	1	1	1	1	1	1	1	1	1	1	1	1	1	1	1	1	1	1	1	1	1	1	1	1	1	1	1	1	1	1	1	1	1	1	1	1	1	1	1	1	1	1	1	1	1	1	1	1	1	1	1	1	1	1	1	1	1	1	1	1	1	1	1	1	1	1	1	1	1	1	1	1	1	1	1	1	1	1	1	1	1	1	1	1	1	1	1	1	1	1	1	1	1	1	1	1	1	1	1	1	-	1	1	1	1	1	1	1	1	1	1	1	1	1	1	1	1	1	1	1	1	1	1	1	1	1	1	1	1	1	1	1	1	1	1	1	1	1	1	1	1	1	1	1
100032871|F|0-57:C>A-57:C>A	100032871	TGCAGTAGACGATGGCATCGACTTACGTAAGTAAGATGAAGATTGTTTATTTTGCAGATGTTGCGGCGA	TGCAGTAGACGATGGCATCGACTTACGTAAGTAAGATGAAGATTGTTTATTTTGCAGATGTTGCGGCGA		0	0	999	57:C>A	57	0.994652	1	0.016129	0.983871	0	0.016129	0	0.031738	0.015869	29.36866	12.5	1	0	0	0	0	0	0	0	0	0	0	0	0	0	0	0	0	0	0	0	0	0	0	0	0	0	0	0	0	0	0	0	0	0	0	0	0	0	0	0	0	0	0	0	0	0	0	0	0	0	0	0	0	0	0	0	0	0	0	0	0	0	0	0	0	0	0	0	0	0	0	0	0	0	0	0	0	0	0	0	0	0	0	0	0	0	0	0	0	0	0	0	0	0	0	0	0	0	0	0	0	0	0	0	0	0	0	0	0	0	0	0	0	0	0	0	0	0	0	0	0	1	0	0	0	0	0	0	0	0	0	0	0	0	0	0	0	0	0	0	0	0	0	0	-	0	0	0	0	0	0	0	0	0	0	0	0	0	0	0	0	0	0	0	0	0	0	0	0	0	0	0	0	0	0	0	0	0	1	0	0	0	1	0	0	0	0	0
100033056|F|0--10:A>T	100033056	TGCAGTCGACAAAAATTCAAGAATTAGAAGGTGCTTCTTCTGCCATAACATTTGATGTTATACCCCAGG	TGCAGTCGACAAAAATTCAAGAATTAGAAGGTGCTTCTTCTGCCATAACATTTGATGTTATACCCCAGG		0	0	999		10	0.994652	1	0.016129	0.983871	0	0.016129	0	0.031738	0.015869	7.40367	4	1	1	1	1	1	1	1	1	1	1	1	1	1	1	1	1	1	1	1	1	1	1	-	1	1	1	1	1	1	1	1	1	1	1	1	1	1	1	1	1	1	1	1	1	1	1	1	1	1	1	1	1	1	1	1	1	1	1	1	1	1	1	1	1	1	1	1	1	1	1	1	1	1	1	1	1	1	1	1	1	1	1	1	1	1	1	1	1	1	1	1	1	1	1	1	1	1	1	1	1	1	1	1	1	1	1	1	1	1	1	1	1	1	1	1	1	1	1	1	1	1	1	1	1	1	1	1	1	1	1	1	1	1	1	1	1	1	1	1	1	1	1	1	1	1	1	1	1	1	1	1	1	1	1	1	1	1	1	1	1	1	1	1	1	1	1	1	1	1	1	1	1	1	1	1	1	1	1	1	1	1	1	1	1	1	1	1	1
100033056|F|0-10:A>T-10:A>T	100033056	TGCAGTCGACTAAAATTCAAGAATTAGAAGGTGCTTCTTCTGCCATAACATTTGATGTTATACCCCAGG	TGCAGTCGACTAAAATTCAAGAATTAGAAGGTGCTTCTTCTGCCATAACATTTGATGTTATACCCCAGG		0	0	999	10:A>T	10	0.994652	1	0.016129	0.983871	0	0.016129	0	0.031738	0.015869	7.40367	4	1	0	0	0	0	0	0	0	0	0	0	0	0	0	0	0	0	0	0	0	0	0	-	0	0	0	0	0	0	0	0	0	0	0	0	0	0	0	0	0	0	0	0	0	0	0	0	0	1	0	0	0	0	0	0	0	0	0	0	0	0	0	0	0	0	0	0	0	0	0	0	0	0	0	0	0	0	0	0	0	0	0	0	0	0	0	0	0	0	0	0	0	0	0	0	0	0	0	0	0	0	0	0	0	0	0	0	0	0	0	1	0	0	0	0	0	0	0	0	0	0	0	0	0	0	0	0	0	0	0	0	0	0	0	0	0	0	0	0	0	0	1	0	0	0	0	0	0	0	0	0	0	0	0	0	0	0	0	0	0	0	0	0	0	0	0	0	0	0	0	0	0	0	0	0	0	0	0	0	0	0	0	0	0	0	0	0	0
100036656|F|0--53:G>T	100036656	TGCAGATATAATTGGGACATATTAATGCATATTCAGATTTTTAAATCCATATAGAATTATACCTCAAAC	TGCAGATATAATTGGGACATATTAATGCATATTCAGATTTTTAAATCCATATAGAATTATACCTCAAAC		0	0	999		53	0.994652	1	0.016129	0.983871	0	0.016129	0	0.031738	0.015869	7.20276	3.66667	1	1	1	1	1	1	1	1	1	1	1	1	1	1	1	1	1	1	1	1	1	1	1	1	1	1	1	1	1	1	1	1	1	1	1	1	1	1	1	1	1	1	1	1	1	1	1	1	1	1	1	1	1	1	1	1	1	1	1	1	1	1	1	1	1	1	1	1	1	1	1	1	1	1	1	1	1	1	1	1	1	1	1	1	1	1	1	1	1	1	1	1	1	1	1	1	1	1	1	1	1	1	1	1	1	1	1	1	1	1	1	1	1	1	1	1	1	1	1	1	1	1	1	1	1	1	1	1	1	1	1	1	1	1	1	1	1	1	1	1	1	1	1	1	1	1	1	1	1	1	1	1	1	1	1	1	1	1	1	1	1	1	1	1	1	1	1	1	1	1	1	1	1	-	1	1	1	1	1	1	1	1	1	1	1	1	1	1
100036656|F|0-53:G>T-53:G>T	100036656	TGCAGATATAATTGGGACATATTAATGCATATTCAGATTTTTAAATCCATATATAATTATACCTCAAAC	TGCAGATATAATTGGGACATATTAATGCATATTCAGATTTTTAAATCCATATATAATTATACCTCAAAC		0	0	999	53:G>T	53	0.994652	1	0.016129	0.983871	0	0.016129	0	0.031738	0.015869	7.20276	3.66667	1	0	0	0	0	0	0	0	0	0	0	0	0	0	0	0	0	0	0	0	0	0	0	0	0	0	0	0	0	0	0	0	0	0	0	0	0	0	0	0	0	0	0	0	0	0	0	0	0	0	0	0	0	0	0	0	0	0	0	0	0	0	0	0	0	0	0	0	0	0	0	0	0	0	0	0	0	1	0	0	0	0	0	0	0	0	0	1	0	0	0	0	0	0	0	0	0	0	0	0	0	0	0	0	0	0	0	0	0	0	0	0	0	0	0	0	0	0	0	0	0	0	0	0	0	0	0	0	0	0	0	0	0	0	0	0	0	0	0	0	0	0	0	0	0	0	0	0	0	0	0	1	0	0	0	0	0	0	0	0	0	0	0	0	0	0	0	0	0	0	0	0	0	-	0	0	0	0	0	0	0	0	0	0	0	0	0	0
100036656|F|0--56:T>C	100036656	TGCAGATATAATTGGGACATATTAATGCATATTCAGATTTTTAAATCCATATAGAATTATACCTCAAAC	TGCAGATATAATTGGGACATATTAATGCATATTCAGATTTTTAAATCCATATAGAATTATACCTCAAAC		0	0	999		56	0.994652	1	0.016129	0.983871	0	0.016129	0	0.031738	0.015869	7.20276	2.5	1	1	1	1	1	1	1	1	1	1	1	1	1	1	1	1	1	1	1	1	1	1	1	1	1	1	1	1	1	1	1	1	1	1	1	1	1	1	1	1	1	1	1	1	1	1	1	1	1	1	1	1	1	1	1	1	1	1	1	1	1	1	1	1	1	1	1	1	1	1	1	1	1	1	1	1	1	1	1	1	1	1	1	1	1	1	1	1	1	1	1	1	1	1	1	1	1	1	1	1	1	1	1	1	1	1	1	1	1	1	1	1	1	1	1	1	1	1	1	1	1	1	1	1	1	1	1	1	1	1	1	1	1	1	1	1	1	1	1	1	1	1	1	1	1	1	1	1	1	1	1	1	1	1	1	1	1	1	1	1	1	1	1	1	1	1	1	1	1	1	1	1	1	-	1	1	1	1	1	1	1	1	1	1	1	1	1	1
100036656|F|0-56:T>C-56:T>C	100036656	TGCAGATATAATTGGGACATATTAATGCATATTCAGATTTTTAAATCCATATAGAACTATACCTCAAAC	TGCAGATATAATTGGGACATATTAATGCATATTCAGATTTTTAAATCCATATAGAACTATACCTCAAAC		0	0	999	56:T>C	56	0.994652	1	0.016129	0.983871	0	0.016129	0	0.031738	0.015869	7.20276	2.5	1	0	0	0	0	0	0	0	0	0	0	0	0	0	0	0	0	0	0	0	0	0	0	0	1	0	0	0	0	0	0	0	0	0	0	0	0	0	0	0	0	0	0	0	0	0	0	0	0	0	0	0	0	0	0	0	0	0	0	0	0	0	0	0	0	0	0	0	0	0	0	0	0	0	0	0	0	0	0	0	0	0	0	0	0	0	0	0	0	0	0	0	0	0	0	0	0	0	0	0	0	0	0	0	0	0	0	0	0	0	0	0	0	0	0	0	0	0	0	0	0	0	0	0	0	0	0	0	0	0	0	0	1	0	0	0	0	0	0	0	0	0	0	0	0	0	0	0	0	0	0	0	0	0	0	0	0	0	0	0	0	0	0	0	0	0	0	0	0	0	0	0	0	-	0	0	0	0	0	0	0	0	0	0	1	0	0	0
100036769|F|0--40:T>G	100036769	TGCAGATTGAATTACTATTAGAAGAATAAGTACTTTTAAATTGGTACCTTTTGGATATTAAACGGGAAA	TGCAGATTGAATTACTATTAGAAGAATAAGTACTTTTAAATTGGTACCTTTTGGATATTAAACGGGAAA		0	0	999		40	0.994652	1	0.016129	0.983871	0	0.016129	0	0.031738	0.015869	13.2844	5.5	1	1	1	1	1	1	1	1	1	1	1	1	1	1	1	1	1	1	1	1	1	1	1	1	1	1	1	1	1	1	1	1	1	1	1	1	1	1	1	1	1	1	1	1	1	1	1	1	1	1	1	1	1	1	1	1	1	1	1	1	1	1	1	1	1	1	1	1	1	1	1	1	1	1	1	1	1	1	1	-	1	1	1	1	1	1	1	1	1	1	1	1	1	1	1	1	1	1	1	1	1	1	1	1	1	1	1	1	1	1	1	1	1	1	1	1	1	1	1	1	1	1	1	1	1	1	1	1	1	1	1	1	1	1	1	1	1	1	1	1	1	1	1	1	1	1	1	1	1	1	1	1	1	1	1	1	1	1	1	1	1	1	1	1	1	1	1	1	1	1	1	1	1	1	1	1	1	1	1	1	1	1	1	1	1	1	1	1
100036769|F|0-40:T>G-40:T>G	100036769	TGCAGATTGAATTACTATTAGAAGAATAAGTACTTTTAAAGTGGTACCTTTTGGATATTAAACGGGAAA	TGCAGATTGAATTACTATTAGAAGAATAAGTACTTTTAAAGTGGTACCTTTTGGATATTAAACGGGAAA		0	0	999	40:T>G	40	0.994652	1	0.016129	0.983871	0	0.016129	0	0.031738	0.015869	13.2844	5.5	1	0	0	0	0	0	0	0	0	0	0	0	0	0	0	0	0	0	0	0	0	0	0	0	0	0	0	0	0	0	0	0	0	0	0	0	0	0	0	0	0	0	0	0	0	0	0	0	0	0	0	0	0	0	0	0	1	0	0	0	0	0	0	0	0	0	0	0	0	0	0	0	0	0	0	0	0	0	0	-	0	0	0	0	0	0	0	0	0	0	0	0	0	0	0	0	0	0	0	0	0	0	0	0	0	0	0	0	0	0	0	0	0	0	0	0	0	0	0	0	1	0	0	0	0	0	0	0	0	0	0	0	0	0	0	0	0	0	0	0	0	0	1	0	0	0	0	0	0	0	0	0	0	0	0	0	0	0	0	0	0	0	0	0	0	0	0	0	0	0	0	0	0	0	0	0	0	0	0	0	0	0	0	0	0	0	0	0
100036769|F|0--64:G>C	100036769	TGCAGATTGAATTACTATTAGAAGAATAAGTACTTTTAAATTGGTACCTTTTGGATATTAAACGGGAAA	TGCAGATTGAATTACTATTAGAAGAATAAGTACTTTTAAATTGGTACCTTTTGGATATTAAACGGGAAA		0	0	999		64	0.994652	1	0.016129	0.983871	0	0.016129	0	0.031738	0.015869	13.2844	6	1	1	1	1	1	1	1	1	1	1	1	1	1	1	1	1	1	1	1	1	1	1	1	1	1	1	1	1	1	1	1	1	1	1	1	1	1	1	1	1	1	1	1	1	1	1	1	1	1	1	1	1	1	1	1	1	1	1	1	1	1	1	1	1	1	1	1	1	1	1	1	1	1	1	1	1	1	1	1	-	1	1	1	1	1	1	1	1	1	1	1	1	1	1	1	1	1	1	1	1	1	1	1	1	1	1	1	1	1	1	1	1	1	1	1	1	1	1	1	1	1	1	1	1	1	1	1	1	1	1	1	1	1	1	1	1	1	1	1	1	1	1	1	1	1	1	1	1	1	1	1	1	1	1	1	1	1	1	1	1	1	1	1	1	1	1	1	1	1	1	1	1	1	1	1	1	1	1	1	1	1	1	1	1	1	1	1	1
100036769|F|0-64:G>C-64:G>C	100036769	TGCAGATTGAATTACTATTAGAAGAATAAGTACTTTTAAATTGGTACCTTTTGGATATTAAACGCGAAA	TGCAGATTGAATTACTATTAGAAGAATAAGTACTTTTAAATTGGTACCTTTTGGATATTAAACGCGAAA		0	0	999	64:G>C	64	0.994652	1	0.016129	0.983871	0	0.016129	0	0.031738	0.015869	13.2844	6	1	0	0	0	0	0	0	0	0	0	0	0	0	0	0	0	0	0	0	0	0	0	0	0	0	0	0	0	0	0	0	0	0	0	0	0	0	0	0	0	0	0	0	0	0	0	0	0	0	0	0	0	0	0	0	0	0	0	0	0	0	0	1	0	0	0	0	0	0	0	0	0	0	0	0	0	0	0	0	-	0	0	0	0	0	0	0	0	0	0	0	0	0	0	0	0	0	0	0	0	0	0	0	0	0	0	0	0	0	0	0	0	0	0	0	0	0	0	0	0	0	0	0	0	0	0	0	0	0	0	0	0	0	0	0	0	0	0	0	0	0	0	0	0	0	0	0	0	0	0	0	0	0	0	1	0	0	0	0	0	0	0	1	0	0	0	0	0	0	0	0	0	0	0	0	0	0	0	0	0	0	0	0	0	0	0	0	0
100037346|F|0--22:T>C	100037346	TGCAGCTGGTGTTAAATATAACTTGACCTCGGCCACTAATGTAGATGACTTTAAAGTAGCTCCATTATT	TGCAGCTGGTGTTAAATATAACTTGACCTCGGCCACTAATGTAGATGACTTTAAAGTAGCTCCATTATT		0	0	999		22	0.994652	1	0.016129	0.983871	0	0.016129	0	0.031738	0.015869	9.41743	3.5	1	1	1	1	1	1	1	1	1	1	1	1	1	1	1	1	1	1	1	1	1	1	1	1	1	1	1	1	1	1	1	1	1	1	1	1	1	1	1	1	1	1	1	1	1	1	1	-	1	1	1	1	1	1	1	1	1	1	1	1	1	1	1	1	1	1	1	1	1	1	1	1	1	1	1	1	1	1	1	1	1	1	1	1	1	1	1	1	1	1	1	1	1	1	1	1	1	1	1	1	1	1	1	1	1	1	1	1	1	1	1	1	1	1	1	1	1	1	1	1	1	1	1	1	1	1	1	1	1	1	1	1	1	1	1	1	1	1	1	1	1	1	1	1	1	1	1	1	1	1	1	1	1	1	1	1	1	1	1	1	1	1	1	1	1	1	1	1	1	1	1	1	1	1	1	1	1	1	1	1	1	1	1	1	1	1	1	1
100037346|F|0-22:T>C-22:T>C	100037346	TGCAGCTGGTGTTAAATATAACCTGACCTCGGCCACTAATGTAGATGACTTTAAAGTAGCTCCATTATT	TGCAGCTGGTGTTAAATATAACCTGACCTCGGCCACTAATGTAGATGACTTTAAAGTAGCTCCATTATT		0	0	999	22:T>C	22	0.994652	1	0.016129	0.983871	0	0.016129	0	0.031738	0.015869	9.41743	3.5	1	0	0	0	0	0	0	0	0	0	0	0	0	0	1	0	0	0	0	0	0	0	0	0	0	0	0	0	0	0	0	0	0	0	0	0	0	0	0	0	0	0	0	0	0	0	0	-	0	0	0	0	0	0	0	0	0	0	0	0	0	0	0	0	0	0	0	0	0	0	0	0	0	0	0	0	0	0	0	0	0	0	0	1	0	0	0	0	0	0	0	1	0	0	0	0	0	0	0	0	0	0	0	0	0	0	0	0	0	0	0	0	0	0	0	0	0	0	0	0	0	0	0	0	0	0	0	0	0	0	0	0	0	0	0	0	0	0	0	0	0	0	0	0	0	0	0	0	0	0	0	0	0	0	0	0	0	0	0	0	0	0	0	0	0	0	0	0	0	0	0	0	0	0	0	0	0	0	0	0	0	0	0	0	0	0	0	0
100037891|F|0--44:G>C	100037891	TGCAGTAATTAGTGTTATAAATTTCAAAAGTAGGTCCGTAATTGGTTCTAGCCCCCATATAAACCCCTT	TGCAGTAATTAGTGTTATAAATTTCAAAAGTAGGTCCGTAATTGGTTCTAGCCCCCATATAAACCCCTT		0	0	999		44	0.994652	1	0.016129	0.983871	0	0.016129	0	0.031738	0.015869	14.3578	6.66667	1	1	1	1	1	1	1	1	1	1	1	1	1	1	1	1	1	1	1	1	1	1	1	1	1	1	1	1	1	1	1	1	1	1	1	1	1	1	1	1	1	1	1	1	1	1	1	1	1	1	1	1	1	1	1	1	1	1	1	1	1	1	1	1	1	1	1	1	1	1	1	1	1	1	1	1	1	1	1	1	1	1	1	1	1	1	1	1	1	1	1	1	1	1	1	1	1	1	1	1	1	1	1	1	1	1	1	1	1	1	1	1	1	1	1	1	1	-	1	1	1	1	1	1	1	1	1	1	1	1	1	1	1	1	1	1	1	1	1	1	1	1	1	1	1	1	1	1	1	1	1	1	1	1	1	1	1	1	1	1	1	1	1	1	1	1	1	1	1	1	1	1	1	1	1	1	1	1	1	1	1	1	1	1	1	1	1	1
100037891|F|0-44:G>C-44:G>C	100037891	TGCAGTAATTAGTGTTATAAATTTCAAAAGTAGGTCCGTAATTGCTTCTAGCCCCCATATAAACCCCTT	TGCAGTAATTAGTGTTATAAATTTCAAAAGTAGGTCCGTAATTGCTTCTAGCCCCCATATAAACCCCTT		0	0	999	44:G>C	44	0.994652	1	0.016129	0.983871	0	0.016129	0	0.031738	0.015869	14.3578	6.66667	1	0	0	0	0	0	0	0	0	0	0	0	0	0	0	0	0	0	0	0	1	0	0	0	0	0	0	0	0	0	0	0	0	0	0	0	0	0	0	0	0	0	0	0	0	0	0	0	0	0	0	0	0	0	0	0	0	0	0	0	0	0	0	0	0	0	1	0	0	0	0	0	0	0	0	0	0	0	0	0	0	0	0	0	0	0	0	0	0	0	1	0	0	0	0	0	0	0	0	0	0	0	0	0	0	0	0	0	0	0	0	0	0	0	0	0	0	-	0	0	0	0	0	0	0	0	0	0	0	0	0	0	0	0	0	0	0	0	0	0	0	0	0	0	0	0	0	0	0	0	0	0	0	0	0	0	0	0	0	0	0	0	0	0	0	0	0	0	0	0	0	0	0	0	0	0	0	0	0	0	0	0	0	0	0	0	0	0
100041541|F|0--67:G>T	100041541	TGCAGCTCCAGCTAGTCCATTTGGTTCCGCTGCTCCAGCCACCTCGGGTGGTTCTATATTTGGAGCAGC	TGCAGCTCCAGCTAGTCCATTTGGTTCCGCTGCTCCAGCCACCTCGGGTGGTTCTATATTTGGAGCAGC		0	0	999		67	0.994652	1	0.016129	0.983871	0	0.016129	0	0.031738	0.015869	35.84862	16.33333	1	1	1	1	1	1	1	1	1	1	1	1	1	1	1	1	1	1	1	1	1	1	1	1	1	1	1	1	1	1	1	1	1	1	1	1	1	1	1	1	1	1	1	1	1	1	1	1	1	1	1	1	1	1	1	1	1	1	1	1	1	1	1	1	1	1	1	1	1	1	1	1	1	1	1	1	1	1	1	1	1	1	1	1	1	1	1	1	1	1	1	1	1	1	1	1	1	1	1	1	1	1	1	1	1	1	1	1	1	1	1	1	1	1	1	1	1	1	1	1	1	1	1	1	1	1	1	1	1	1	1	1	1	1	1	1	1	1	1	1	1	1	1	1	1	1	1	1	1	1	1	1	1	1	1	1	1	1	1	1	1	1	1	1	1	1	1	1	1	1	1	1	1	1	1	1	-	1	1	1	1	1	1	1	1	1	1	1
100041541|F|0-67:G>T-67:G>T	100041541	TGCAGCTCCAGCTAGTCCATTTGGTTCCGCTGCTCCAGCCACCTCGGGTGGTTCTATATTTGGAGCATC	TGCAGCTCCAGCTAGTCCATTTGGTTCCGCTGCTCCAGCCACCTCGGGTGGTTCTATATTTGGAGCATC		0	0	999	67:G>T	67	0.994652	1	0.016129	0.983871	0	0.016129	0	0.031738	0.015869	35.84862	16.33333	1	0	0	0	0	0	0	0	0	0	0	0	0	0	0	0	0	0	0	0	0	0	0	0	0	0	0	0	0	0	0	0	0	0	0	0	0	0	0	0	0	0	0	0	0	0	0	0	0	0	0	0	0	0	0	0	1	0	0	0	0	0	0	0	0	0	0	0	0	0	0	0	0	0	0	0	0	0	0	0	0	0	0	0	0	0	0	0	0	0	0	0	0	1	0	0	0	0	0	0	0	0	0	0	0	0	0	0	0	0	0	0	0	0	0	0	0	0	0	0	0	0	0	0	0	0	0	0	0	0	0	0	0	0	0	0	0	0	0	0	0	0	0	0	0	0	0	0	0	0	0	0	0	0	0	0	0	0	0	0	0	0	0	0	0	0	0	0	0	0	0	0	0	0	0	0	-	1	0	0	0	0	0	0	0	0	0	0
100042505|F|0--38:A>T	100042505	TGCAGTTATTAATACCCGTAACTTACATGTGAGCAGCGATCAGAAATGGCACAAGAAACCACAATTACC	TGCAGTTATTAATACCCGTAACTTACATGTGAGCAGCGATCAGAAATGGCACAAGAAACCACAATTACC		0	0	999		38	0.994652	1	0.016129	0.983871	0	0.016129	0	0.031738	0.015869	28.22477	16	1	1	1	1	1	1	1	1	1	1	1	1	1	1	1	1	1	1	1	1	1	1	1	1	1	1	1	1	1	1	1	1	1	1	1	1	1	1	1	1	1	1	1	1	1	1	1	1	1	1	1	1	1	1	1	1	1	1	1	1	1	1	1	1	1	1	1	1	1	1	1	1	1	1	1	1	1	1	1	1	1	1	1	1	1	1	1	1	1	1	1	1	1	1	1	1	1	1	1	1	1	1	1	1	1	1	1	1	1	1	1	1	1	1	1	1	1	1	1	1	1	1	1	1	1	1	1	1	1	1	1	1	1	1	1	1	1	1	1	1	1	1	1	1	1	1	1	1	1	1	1	1	1	1	1	1	1	1	1	1	1	1	1	1	1	1	1	1	1	1	1	1	1	1	1	1	1	1	1	1	1	1	1	1	1	-	1	1
100042505|F|0-38:A>T-38:A>T	100042505	TGCAGTTATTAATACCCGTAACTTACATGTGAGCAGCGTTCAGAAATGGCACAAGAAACCACAATTACC	TGCAGTTATTAATACCCGTAACTTACATGTGAGCAGCGTTCAGAAATGGCACAAGAAACCACAATTACC		0	0	999	38:A>T	38	0.994652	1	0.016129	0.983871	0	0.016129	0	0.031738	0.015869	28.22477	16	1	0	0	0	0	0	0	0	0	0	0	0	0	0	0	0	0	0	0	0	0	0	0	0	0	0	0	0	0	0	0	0	0	0	0	0	0	0	0	0	0	0	0	0	0	0	0	0	0	0	0	0	0	0	0	0	0	0	0	0	0	0	0	0	0	0	0	0	0	0	0	0	0	0	0	0	0	0	0	0	0	0	0	0	0	0	0	0	1	0	1	0	0	0	0	0	0	0	0	0	0	0	0	0	0	0	0	0	0	0	0	0	0	0	0	0	0	0	0	0	0	0	0	0	0	0	0	0	0	0	0	0	0	0	0	0	0	0	0	0	0	1	0	0	0	0	0	0	0	0	0	0	0	0	0	0	0	0	0	0	0	0	0	0	0	0	0	0	0	0	0	0	0	0	0	0	0	0	0	0	0	0	0	0	0	-	0	0
100042505|F|0--56:A>C	100042505	TGCAGTTATTAATACCCGTAACTTACATGTGAGCAGCGATCAGAAATGGCACAAGAAACCACAATTACC	TGCAGTTATTAATACCCGTAACTTACATGTGAGCAGCGATCAGAAATGGCACAAGAAACCACAATTACC		0	0	999		56	0.994652	1	0.016129	0.983871	0	0.016129	0	0.031738	0.015869	28.22477	15.8	1	1	1	1	1	1	1	1	1	1	1	1	1	1	1	1	1	1	1	1	1	1	1	1	1	1	1	1	1	1	1	1	1	1	1	1	1	1	1	1	1	1	1	1	1	1	1	1	1	1	1	1	1	1	1	1	1	1	1	1	1	1	1	1	1	1	1	1	1	1	1	1	1	1	1	1	1	1	1	1	1	1	1	1	1	1	1	1	1	1	1	1	1	1	1	1	1	1	1	1	1	1	1	1	1	1	1	1	1	1	1	1	1	1	1	1	1	1	1	1	1	1	1	1	1	1	1	1	1	1	1	1	1	1	1	1	1	1	1	1	1	1	1	1	1	1	1	1	1	1	1	1	1	1	1	1	1	1	1	1	1	1	1	1	1	1	1	1	1	1	1	1	1	1	1	1	1	1	1	1	1	1	1	1	1	-	1	1
100042505|F|0-56:A>C-56:A>C	100042505	TGCAGTTATTAATACCCGTAACTTACATGTGAGCAGCGATCAGAAATGGCACAAGACACCACAATTACC	TGCAGTTATTAATACCCGTAACTTACATGTGAGCAGCGATCAGAAATGGCACAAGACACCACAATTACC		0	0	999	56:A>C	56	0.994652	1	0.016129	0.983871	0	0.016129	0	0.031738	0.015869	28.22477	15.8	1	0	0	0	0	0	0	0	0	0	0	0	0	0	1	0	0	0	0	0	0	0	0	0	0	0	0	0	0	0	0	0	0	0	0	0	0	0	0	0	0	0	0	0	0	0	0	0	0	0	0	0	0	0	0	0	0	0	0	0	0	0	0	0	0	0	0	0	0	0	0	0	0	0	0	0	0	0	0	0	0	0	0	0	0	0	0	0	0	0	0	0	0	0	0	0	0	0	0	0	0	1	0	0	0	0	0	0	0	0	0	0	0	0	0	0	0	0	0	0	0	0	0	0	0	0	0	0	0	0	0	0	0	0	0	0	0	0	0	0	0	0	0	0	0	0	0	0	0	0	0	0	0	0	0	0	0	0	0	0	0	0	0	0	0	0	0	0	0	1	0	0	0	0	0	0	0	0	0	0	0	0	0	0	0	-	0	0
100042583|F|0--68:C>G	100042583	TGCAGTTGCGCCTGGTACAACCTGATTGGCTAAACCAGGTTGTTCACTAACCGCATTTACTACAGGAAC	TGCAGTTGCGCCTGGTACAACCTGATTGGCTAAACCAGGTTGTTCACTAACCGCATTTACTACAGGAAC		0	0	999		68	0.994652	1	0.016129	0.983871	0	0.016129	0	0.031738	0.015869	13	6.5	1	1	1	1	1	1	1	1	1	1	1	1	1	1	1	1	1	1	1	1	1	1	1	1	1	1	1	1	1	1	-	1	1	1	1	1	1	1	1	1	1	1	1	1	1	1	1	1	1	1	1	1	1	1	1	1	1	1	1	1	1	1	1	1	1	1	1	1	1	1	1	1	1	1	1	1	1	1	1	1	1	1	1	1	1	1	1	1	1	1	1	1	1	1	1	1	1	1	1	1	1	1	1	1	1	1	1	1	1	1	1	1	1	1	1	1	1	1	1	1	1	1	1	1	1	1	1	1	1	1	1	1	1	1	1	1	1	1	1	1	1	1	1	1	1	1	1	1	1	1	1	1	1	1	1	1	1	1	1	1	1	1	1	1	1	1	1	1	1	1	1	1	1	1	1	1	1	1	1	1	1	1	1	1	1	1	1	1
100042583|F|0-68:C>G-68:C>G	100042583	TGCAGTTGCGCCTGGTACAACCTGATTGGCTAAACCAGGTTGTTCACTAACCGCATTTACTACAGGAAG	TGCAGTTGCGCCTGGTACAACCTGATTGGCTAAACCAGGTTGTTCACTAACCGCATTTACTACAGGAAG		0	0	999	68:C>G	68	0.994652	1	0.016129	0.983871	0	0.016129	0	0.031738	0.015869	13	6.5	1	0	0	0	0	0	0	0	0	0	0	0	0	0	0	0	0	0	0	0	0	0	0	0	0	0	0	0	0	0	-	0	0	0	0	0	0	0	0	0	0	1	0	0	0	0	0	0	0	0	0	0	0	0	0	0	0	0	0	0	0	0	0	0	0	0	0	0	0	0	0	0	0	0	0	0	0	0	0	0	0	0	0	0	0	0	0	0	0	0	0	0	0	0	0	0	0	0	0	0	0	0	0	1	0	0	0	0	0	0	0	0	0	0	0	0	0	0	0	0	0	0	0	0	0	0	0	0	0	0	0	0	0	0	0	0	0	0	0	0	0	0	0	0	0	0	0	0	0	0	0	0	0	0	0	0	0	0	0	0	0	0	0	0	0	0	0	0	0	0	0	0	0	0	0	0	0	0	0	0	1	0	0	0	0	0	0	0
100044857|F|0--9:T>G	100044857	TGCAGCCGCTGAAGCCACAAAATCCATGGTAGAGGAAACAACAAAAAGTAATACAACTGAACAAGCTCC	TGCAGCCGCTGAAGCCACAAAATCCATGGTAGAGGAAACAACAAAAAGTAATACAACTGAACAAGCTCC		0	0	999		9	0.994652	1	0.016129	0.983871	0	0.016129	0	0.031738	0.015869	21.39908	11	1	1	1	1	1	1	1	1	1	1	1	1	1	1	1	1	1	1	1	1	-	1	1	1	1	1	1	1	1	1	1	1	1	1	1	1	1	1	1	1	1	1	1	1	1	1	1	1	1	1	1	1	1	1	1	1	1	1	1	1	1	1	1	1	1	1	1	1	1	1	1	1	1	1	1	1	1	1	1	1	1	1	1	1	1	1	1	1	1	1	1	1	1	1	1	1	1	1	1	1	1	1	1	1	1	1	1	1	1	1	1	1	1	1	1	1	1	1	1	1	1	1	1	1	1	1	1	1	1	1	1	1	1	1	1	1	1	1	1	1	1	1	1	1	1	1	1	1	1	1	1	1	1	1	1	1	1	1	1	1	1	1	1	1	1	1	1	1	1	1	1	1	1	1	1	1	1	1	1	1	1	1	1	1	1	1	1	1
100044857|F|0-9:T>G-9:T>G	100044857	TGCAGCCGCGGAAGCCACAAAATCCATGGTAGAGGAAACAACAAAAAGTAATACAACTGAACAAGCTCC	TGCAGCCGCGGAAGCCACAAAATCCATGGTAGAGGAAACAACAAAAAGTAATACAACTGAACAAGCTCC		0	0	999	9:T>G	9	0.994652	1	0.016129	0.983871	0	0.016129	0	0.031738	0.015869	21.39908	11	1	0	0	0	0	0	0	0	0	0	0	0	0	0	0	0	0	0	0	0	-	1	0	0	0	0	0	0	0	0	0	1	0	0	0	0	0	0	0	0	0	0	0	0	1	0	0	0	0	0	0	0	0	0	0	0	0	0	0	0	0	0	0	0	0	0	0	0	0	0	0	0	0	0	0	0	0	0	0	0	0	0	0	0	0	0	0	0	0	0	0	0	0	0	0	0	0	0	0	0	0	0	0	0	0	0	0	0	0	0	0	0	0	0	0	0	0	0	0	0	0	0	0	0	0	0	0	0	0	0	0	0	0	0	0	0	0	0	0	0	0	0	0	0	0	0	0	0	0	0	0	0	0	0	0	0	0	0	0	0	0	0	0	0	0	0	0	0	0	0	0	0	0	0	0	0	0	0	0	0	0	0	0	0	0	0	0	0
100045108|F|0--42:T>G	100045108	TGCAGGAGATCTGTCTGTTGGAATTTCATAGATTGCAATATGTTCTTCTAAAGGTTGAGTTATTTCCAC	TGCAGGAGATCTGTCTGTTGGAATTTCATAGATTGCAATATGTTCTTCTAAAGGTTGAGTTATTTCCAC		0	0	999		42	0.994652	1	0.016129	0.983871	0	0.016129	0	0.031738	0.015869	11.62844	3	1	1	1	1	1	1	1	1	1	1	1	1	1	1	1	1	1	1	1	1	1	1	1	1	1	1	1	1	1	1	1	1	1	1	1	1	1	1	1	1	1	1	1	1	1	1	1	1	-	1	1	1	1	1	1	1	1	1	1	1	1	1	1	1	1	1	1	1	1	1	1	1	1	1	1	1	1	1	1	1	1	1	1	1	1	1	1	1	1	1	1	1	1	1	1	1	1	1	1	1	1	1	1	1	1	1	1	1	1	1	1	1	1	1	1	1	1	1	1	1	1	1	1	1	1	1	1	1	1	1	1	1	1	1	1	1	1	1	1	1	1	1	1	1	1	1	1	1	1	1	1	1	1	1	1	1	1	1	1	1	1	1	1	1	1	1	1	1	1	1	1	1	1	1	1	1	1	1	1	1	1	1	1	1	1	1	1	1
100045108|F|0-42:T>G-42:T>G	100045108	TGCAGGAGATCTGTCTGTTGGAATTTCATAGATTGCAATATGGTCTTCTAAAGGTTGAGTTATTTCCAC	TGCAGGAGATCTGTCTGTTGGAATTTCATAGATTGCAATATGGTCTTCTAAAGGTTGAGTTATTTCCAC		0	0	999	42:T>G	42	0.994652	1	0.016129	0.983871	0	0.016129	0	0.031738	0.015869	11.62844	3	1	1	0	0	0	0	0	0	0	0	0	0	0	0	0	0	0	0	0	0	0	0	0	0	0	0	0	0	0	0	0	0	0	0	0	0	0	0	0	0	0	0	0	0	0	0	0	0	-	0	0	0	0	0	0	0	0	0	0	0	0	0	0	0	0	0	0	0	0	1	0	0	0	0	0	0	0	0	0	0	0	0	0	0	0	0	0	0	0	0	0	0	0	0	0	0	0	0	1	0	0	0	0	0	0	0	0	0	0	0	0	0	0	0	0	0	0	0	0	0	0	0	0	0	0	0	0	0	0	0	0	0	0	0	0	0	0	0	0	0	0	0	0	0	0	0	0	0	0	0	0	0	0	0	0	0	0	0	0	0	0	0	0	0	0	0	0	0	0	0	0	0	0	0	0	0	0	0	0	0	0	0	0	0	0	0	0	0
100045127|F|0--66:T>C	100045127	TGCAGGATACACTATTCTTGCTAATGGTCTTAAAGCGACCCATATCGCCCACTGGCATGTTCAAAATAC	TGCAGGATACACTATTCTTGCTAATGGTCTTAAAGCGACCCATATCGCCCACTGGCATGTTCAAAATAC		0	0	999		66	0.994652	1	0.016129	0.983871	0	0.016129	0	0.031738	0.015869	22.80734	9.4	1	1	1	1	1	1	1	1	1	1	1	1	1	1	1	1	1	1	1	1	1	1	1	1	1	1	1	1	1	1	1	1	1	1	1	1	1	1	1	1	1	1	1	1	1	1	1	1	1	1	1	1	1	1	1	1	1	1	1	1	1	1	1	1	1	1	1	1	1	1	1	1	1	1	1	1	-	1	1	1	1	1	1	1	1	1	1	1	1	1	1	1	1	1	1	1	1	1	1	1	1	1	1	1	1	1	1	1	1	1	1	1	1	1	1	1	1	1	1	1	1	1	1	1	1	1	1	1	1	1	1	1	1	1	1	1	1	1	1	1	1	1	1	1	1	1	1	1	1	1	1	1	1	1	1	1	1	1	1	1	1	1	1	1	1	1	1	1	1	1	1	1	1	1	1	1	1	1	1	1	1	1	1	1	1	1	1	1
100045127|F|0-66:T>C-66:T>C	100045127	TGCAGGATACACTATTCTTGCTAATGGTCTTAAAGCGACCCATATCGCCCACTGGCATGTTCAAAACAC	TGCAGGATACACTATTCTTGCTAATGGTCTTAAAGCGACCCATATCGCCCACTGGCATGTTCAAAACAC		0	0	999	66:T>C	66	0.994652	1	0.016129	0.983871	0	0.016129	0	0.031738	0.015869	22.80734	9.4	1	0	1	0	0	0	0	0	0	0	0	0	0	0	0	0	0	0	0	0	0	0	0	0	0	0	0	0	0	0	0	0	0	0	0	0	0	0	0	0	0	0	0	0	0	0	0	0	0	0	0	0	0	0	0	0	0	0	0	0	0	0	0	0	0	0	0	0	0	0	0	0	0	0	0	0	-	0	0	0	0	0	0	0	0	0	0	0	0	0	0	0	0	0	0	0	0	0	0	0	0	0	0	0	0	0	0	0	0	1	0	0	0	0	0	0	0	0	0	0	0	0	0	0	0	0	0	0	0	0	0	0	0	0	0	0	1	0	0	0	0	0	0	0	0	0	0	0	0	0	0	0	0	0	0	0	0	0	0	0	0	0	0	0	0	0	0	0	0	0	0	0	0	0	0	0	0	0	0	0	0	0	0	0	0	0	0	0
100045395|F|0--32:C>A	100045395	TGCAGTAATTAGTGCTCTAAATTTCAAAGTGGCAGGTCCGTAATTAGCCCCCATATAAGGTCCCTTGCT	TGCAGTAATTAGTGCTCTAAATTTCAAAGTGGCAGGTCCGTAATTAGCCCCCATATAAGGTCCCTTGCT		0	0	999		32	0.994652	1	0.016129	0.983871	0	0.016129	0	0.031738	0.015869	8.83486	3.66667	1	1	1	1	1	1	1	1	1	1	1	1	1	1	1	1	1	1	1	1	1	1	1	1	1	1	1	1	1	1	1	1	1	1	1	1	1	1	1	1	1	1	1	1	1	1	1	1	1	1	1	1	1	1	1	1	1	1	1	1	1	1	1	1	1	1	1	1	1	1	1	1	1	1	1	1	1	1	1	1	1	1	1	1	1	1	1	1	1	1	1	1	1	1	1	1	1	1	1	1	1	1	1	1	1	1	1	1	1	1	1	1	1	1	1	1	1	1	1	1	1	1	1	1	1	1	1	1	1	1	1	1	1	1	1	1	1	1	1	1	1	1	1	1	1	1	1	1	1	1	1	1	1	1	1	1	1	1	1	1	1	1	1	1	1	1	1	1	1	1	1	1	1	1	1	1	1	1	-	1	1	1	1	1	1	1	1	1
100045395|F|0-32:C>A-32:C>A	100045395	TGCAGTAATTAGTGCTCTAAATTTCAAAGTGGAAGGTCCGTAATTAGCCCCCATATAAGGTCCCTTGCT	TGCAGTAATTAGTGCTCTAAATTTCAAAGTGGAAGGTCCGTAATTAGCCCCCATATAAGGTCCCTTGCT		0	0	999	32:C>A	32	0.994652	1	0.016129	0.983871	0	0.016129	0	0.031738	0.015869	8.83486	3.66667	1	0	0	0	0	0	0	0	0	0	0	0	0	0	0	1	0	0	0	0	0	0	0	0	0	0	0	0	0	0	0	0	0	0	0	0	1	0	0	0	0	0	0	0	0	0	0	0	0	0	0	0	0	0	0	0	0	0	0	1	0	0	0	0	0	0	0	0	0	0	0	0	0	0	0	0	0	0	0	0	0	0	0	0	0	0	0	0	0	0	0	0	0	0	0	0	0	0	0	0	0	0	0	0	0	0	0	0	0	0	0	0	0	0	0	0	0	0	0	0	0	0	0	0	0	0	0	0	0	0	0	0	0	0	0	0	0	0	0	0	0	0	0	0	0	0	0	0	0	0	0	0	0	0	0	0	0	0	0	0	0	0	0	0	0	0	0	0	0	0	0	0	0	0	0	0	0	0	-	0	0	0	0	0	0	0	0	0
100047726|F|0--21:A>T	100047726	TGCAGCCACTCTCACTGTACTACCTTCACAAGGAGGTGGTTGTGGTTCTGCCCCAGCACCTGCATATGG	TGCAGCCACTCTCACTGTACTACCTTCACAAGGAGGTGGTTGTGGTTCTGCCCCAGCACCTGCATATGG		0	0	999		21	0.994652	1	0.016129	0.983871	0	0.016129	0	0.031738	0.015869	16.78241	4.75	1	1	1	1	1	1	1	1	1	1	1	1	1	1	1	1	1	1	1	1	1	1	1	1	1	1	1	1	1	1	1	1	1	1	1	1	1	1	1	1	1	1	1	1	1	1	1	1	1	1	1	1	1	1	1	1	1	1	1	1	1	1	1	1	1	1	1	1	1	1	1	1	1	1	1	1	1	1	1	1	1	1	1	1	1	-	1	1	1	1	1	1	1	1	1	1	1	1	1	1	1	1	1	1	1	1	1	1	1	1	1	1	1	1	1	1	1	1	1	1	1	1	1	1	1	1	1	1	1	1	1	1	1	1	1	1	1	1	1	1	1	1	1	1	1	1	1	1	1	1	1	1	1	1	1	1	1	1	1	1	1	1	1	1	1	1	1	1	1	1	1	1	1	1	1	1	1	1	1	1	1	1	1	1	1	1	1	1
100047726|F|0-21:A>T-21:A>T	100047726	TGCAGCCACTCTCACTGTACTTCCTTCACAAGGAGGTGGTTGTGGTTCTGCCCCAGCACCTGCATATGG	TGCAGCCACTCTCACTGTACTTCCTTCACAAGGAGGTGGTTGTGGTTCTGCCCCAGCACCTGCATATGG		0	0	999	21:A>T	21	0.994652	1	0.016129	0.983871	0	0.016129	0	0.031738	0.015869	16.78241	4.75	1	0	0	0	0	0	0	0	0	0	0	0	0	0	0	0	0	0	0	0	0	0	0	0	0	0	0	1	0	0	0	0	0	0	0	0	0	0	0	0	0	0	0	0	0	0	0	0	0	0	0	0	0	0	0	0	0	1	0	0	0	0	0	0	0	0	0	0	0	0	0	0	0	0	0	0	0	0	0	0	0	0	0	0	0	-	0	0	0	0	0	0	0	0	0	0	0	0	1	0	0	0	0	0	0	0	0	0	0	0	0	0	0	0	0	0	0	0	0	0	0	0	0	0	0	0	0	0	0	0	0	0	0	0	0	0	0	0	0	0	0	0	0	0	0	0	0	0	0	0	0	0	0	0	0	0	0	0	0	0	0	0	0	0	0	0	0	0	0	0	0	0	0	0	0	0	0	0	0	0	0	0	0	0	0	0	0	0
100047747|F|0--13:C>A	100047747	TGCAGCCGCTGTACATTTTGCCGAATTAGGAGGGTTATTAACATTAGTTGGTCGTAATGTTGATAAACT	TGCAGCCGCTGTACATTTTGCCGAATTAGGAGGGTTATTAACATTAGTTGGTCGTAATGTTGATAAACT		0	0	999		13	0.994652	1	0.016129	0.983871	0	0.016129	0	0.031738	0.015869	17.80734	8.66667	1	1	1	1	1	1	1	1	1	1	1	1	1	1	1	1	1	1	1	1	1	1	1	1	1	1	1	1	1	1	1	1	1	1	1	1	1	1	1	1	1	1	1	1	1	1	1	1	1	1	1	1	1	1	1	1	1	1	1	1	1	1	1	1	1	1	1	1	1	1	1	1	1	1	1	1	1	1	1	1	1	1	1	1	1	1	1	1	1	1	1	1	1	1	1	1	1	1	1	1	1	1	1	1	1	1	1	1	1	1	1	1	1	1	1	1	1	1	1	1	1	1	1	1	-	1	1	1	1	1	1	1	1	1	1	1	1	1	1	1	1	1	1	1	1	1	1	1	1	1	1	1	1	1	1	1	1	1	1	1	1	1	1	1	1	1	1	1	1	1	1	1	1	1	1	1	1	1	1	1	1	1	1	1	1	1	1	1
100047747|F|0-13:C>A-13:C>A	100047747	TGCAGCCGCTGTAAATTTTGCCGAATTAGGAGGGTTATTAACATTAGTTGGTCGTAATGTTGATAAACT	TGCAGCCGCTGTAAATTTTGCCGAATTAGGAGGGTTATTAACATTAGTTGGTCGTAATGTTGATAAACT		0	0	999	13:C>A	13	0.994652	1	0.016129	0.983871	0	0.016129	0	0.031738	0.015869	17.80734	8.66667	1	0	0	0	1	0	0	0	0	0	0	0	0	0	0	0	0	0	0	0	0	0	0	0	0	0	0	0	0	0	0	0	0	0	0	0	0	0	0	0	0	0	0	0	0	0	0	0	0	0	0	0	0	0	0	0	0	0	0	0	0	0	0	0	0	0	0	0	0	0	0	0	0	0	0	0	0	0	0	0	0	0	0	0	0	0	0	0	0	0	0	0	0	0	0	0	0	0	0	0	0	0	0	0	0	0	0	0	0	0	0	0	0	0	0	0	0	0	0	0	0	0	0	0	-	1	0	0	0	0	0	0	0	0	0	0	0	0	0	0	0	0	0	0	0	0	0	0	0	0	0	0	0	0	0	0	0	0	0	0	0	0	0	0	0	0	0	0	0	0	0	0	1	0	0	0	0	0	0	0	0	0	0	0	0	0	0	0
100047747|F|0--54:T>A	100047747	TGCAGCCGCTGTACATTTTGCCGAATTAGGAGGGTTATTAACATTAGTTGGTCGTAATGTTGATAAACT	TGCAGCCGCTGTACATTTTGCCGAATTAGGAGGGTTATTAACATTAGTTGGTCGTAATGTTGATAAACT		0	0	999		54	0.994652	1	0.016129	0.983871	0	0.016129	0	0.031738	0.015869	17.80734	10.66667	1	1	1	1	1	1	1	1	1	1	1	1	1	1	1	1	1	1	1	1	1	1	1	1	1	1	1	1	1	1	1	1	1	1	1	1	1	1	1	1	1	1	1	1	1	1	1	1	1	1	1	1	1	1	1	1	1	1	1	1	1	1	1	1	1	1	1	1	1	1	1	1	1	1	1	1	1	1	1	1	1	1	1	1	1	1	1	1	1	1	1	1	1	1	1	1	1	1	1	1	1	1	1	1	1	1	1	1	1	1	1	1	1	1	1	1	1	1	1	1	1	1	1	1	-	1	1	1	1	1	1	1	1	1	1	1	1	1	1	1	1	1	1	1	1	1	1	1	1	1	1	1	1	1	1	1	1	1	1	1	1	1	1	1	1	1	1	1	1	1	1	1	1	1	1	1	1	1	1	1	1	1	1	1	1	1	1	1
100047747|F|0-54:T>A-54:T>A	100047747	TGCAGCCGCTGTACATTTTGCCGAATTAGGAGGGTTATTAACATTAGTTGGTCGAAATGTTGATAAACT	TGCAGCCGCTGTACATTTTGCCGAATTAGGAGGGTTATTAACATTAGTTGGTCGAAATGTTGATAAACT		0	0	999	54:T>A	54	0.994652	1	0.016129	0.983871	0	0.016129	0	0.031738	0.015869	17.80734	10.66667	1	0	0	0	0	0	0	0	1	0	0	0	0	0	0	0	0	0	0	0	0	0	0	0	0	0	0	0	0	0	0	0	0	0	0	0	0	0	0	0	0	0	0	0	0	0	0	0	0	0	0	0	0	0	0	0	0	0	0	0	0	0	0	0	0	0	0	0	0	0	0	0	0	0	0	0	0	0	0	0	0	0	0	0	0	0	0	0	0	0	0	0	0	0	0	0	0	0	0	0	0	0	0	0	0	0	0	0	0	0	0	0	0	0	0	0	0	1	0	0	0	0	0	0	-	0	0	0	0	0	0	0	0	0	0	0	0	0	0	0	0	0	0	0	0	0	0	0	0	0	0	0	0	0	0	0	0	0	1	0	0	0	0	0	0	0	0	0	0	0	0	0	0	0	0	0	0	0	0	0	0	0	0	0	0	0	0	0
100047845|F|0--9:T>C	100047845	TGCAGCTATTTTTGAGTTTCAGGAGACTCGTCATTGTGTTTTGTCCAGAAACAAGTTGTACGAAAAATA	TGCAGCTATTTTTGAGTTTCAGGAGACTCGTCATTGTGTTTTGTCCAGAAACAAGTTGTACGAAAAATA		0	0	999		9	0.994652	1	0.016129	0.983871	0	0.016129	0	0.031738	0.015869	6.94444	4.25	1	1	1	1	1	1	1	1	1	1	1	1	1	1	1	1	1	1	1	1	1	1	1	1	1	1	1	1	1	1	1	1	1	1	1	1	1	1	1	1	1	1	1	1	1	1	1	1	1	1	1	1	1	1	1	1	1	1	1	1	1	1	1	1	1	1	1	1	1	1	1	1	1	1	1	1	1	1	1	1	1	1	1	1	1	1	1	1	1	1	1	1	1	1	1	1	1	1	1	1	1	1	1	1	1	1	1	1	1	1	1	1	1	1	1	1	1	1	1	1	1	1	1	1	1	1	1	1	1	1	1	1	1	1	1	1	1	1	1	1	1	-	1	1	1	1	1	1	1	1	1	1	1	1	1	1	1	1	1	1	1	1	1	1	1	1	1	1	1	1	1	1	1	1	1	1	1	1	1	1	1	1	1	1	1	1	1	1
100047845|F|0-9:T>C-9:T>C	100047845	TGCAGCTATCTTTGAGTTTCAGGAGACTCGTCATTGTGTTTTGTCCAGAAACAAGTTGTACGAAAAATA	TGCAGCTATCTTTGAGTTTCAGGAGACTCGTCATTGTGTTTTGTCCAGAAACAAGTTGTACGAAAAATA		0	0	999	9:T>C	9	0.994652	1	0.016129	0.983871	0	0.016129	0	0.031738	0.015869	6.94444	4.25	1	0	0	0	0	0	0	0	0	0	0	0	0	0	0	0	0	0	0	0	0	0	0	0	0	0	0	0	0	0	0	0	0	0	1	0	0	0	0	0	0	0	0	0	0	0	0	0	0	0	0	0	0	0	0	0	0	0	0	0	0	0	0	0	0	0	0	0	0	0	0	0	0	0	1	0	0	0	0	0	0	0	0	0	0	0	0	0	0	0	0	0	0	0	0	0	0	0	0	0	0	0	0	0	0	0	0	0	0	0	0	0	0	0	0	0	0	0	0	0	0	0	0	0	0	0	0	0	0	0	1	0	0	0	0	0	0	0	0	0	0	-	0	0	0	0	0	0	0	0	0	0	0	0	0	0	0	0	0	0	0	0	0	0	0	0	0	0	0	0	0	0	0	0	0	0	0	0	0	0	0	0	0	0	0	0	0	0
100050294|F|0--58:A>G	100050294	TGCAGCACTGCCCGACAAACCAGCAATACCATTACTGTTGCTAAATGTTTTCGGTTTGATTTCATTCTC	TGCAGCACTGCCCGACAAACCAGCAATACCATTACTGTTGCTAAATGTTTTCGGTTTGATTTCATTCTC		0	0	999		58	0.994652	1	0.016129	0.983871	0	0.016129	0	0.031738	0.015869	33.20642	17	1	1	1	1	1	1	1	1	1	1	1	1	1	1	1	1	1	1	1	1	1	1	1	1	1	1	1	1	1	1	1	1	1	1	1	1	1	1	1	1	1	1	1	1	1	1	1	1	1	1	1	1	1	1	1	1	1	1	1	1	1	1	1	1	1	1	1	1	1	1	1	1	1	1	1	1	1	1	1	1	1	1	1	1	1	1	1	1	1	1	1	1	1	1	1	1	1	1	1	1	1	1	1	1	1	1	1	1	-	1	1	1	1	1	1	1	1	1	1	1	1	1	1	1	1	1	1	1	1	1	1	1	1	1	1	1	1	1	1	1	1	1	1	1	1	1	1	1	1	1	1	1	1	1	1	1	1	1	1	1	1	1	1	1	1	1	1	1	1	1	1	1	1	1	1	1	1	1	1	1	1	1	1	1	1	1	1	1
100050294|F|0-58:A>G-58:A>G	100050294	TGCAGCACTGCCCGACAAACCAGCAATACCATTACTGTTGCTAAATGTTTTCGGTTTGGTTTCATTCTC	TGCAGCACTGCCCGACAAACCAGCAATACCATTACTGTTGCTAAATGTTTTCGGTTTGGTTTCATTCTC		0	0	999	58:A>G	58	0.994652	1	0.016129	0.983871	0	0.016129	0	0.031738	0.015869	33.20642	17	1	0	0	0	0	1	0	0	0	0	0	0	0	0	0	0	0	0	0	0	0	0	0	0	0	0	0	1	0	0	0	0	0	0	0	0	0	0	0	0	0	0	0	0	0	0	0	0	0	0	0	0	0	0	0	0	0	0	0	0	0	0	0	0	0	0	0	0	0	0	0	0	0	0	0	0	0	0	0	0	0	0	0	0	0	0	0	0	0	0	0	0	0	0	0	0	0	0	0	0	0	0	0	0	0	0	0	0	-	0	0	0	0	0	0	0	0	0	0	0	0	0	0	0	0	0	0	0	0	0	0	0	0	0	0	0	0	0	0	0	0	0	0	0	0	0	0	0	0	0	0	0	0	0	0	0	0	0	0	0	0	0	0	0	0	0	0	0	0	0	0	0	0	0	0	0	0	0	0	0	1	0	0	0	0	0	0	0
100050937|F|0--26:A>G	100050937	TGCAGTAGAGGATAACGAAACTGTAAAACAAAAAGAGGAAGCTACCGTGGAAGTCAAAAAGGAAGTGGA	TGCAGTAGAGGATAACGAAACTGTAAAACAAAAAGAGGAAGCTACCGTGGAAGTCAAAAAGGAAGTGGA		0	0	999		26	0.994652	1	0.016129	0.983871	0	0.016129	0	0.031738	0.015869	6.47248	3	1	1	1	1	1	1	1	1	1	1	1	1	1	1	1	1	1	1	1	1	1	1	1	1	1	1	1	1	1	1	1	1	1	1	1	1	1	1	1	1	1	1	-	1	1	1	1	1	1	1	1	1	1	1	1	1	1	1	1	1	1	1	1	1	1	1	1	1	1	1	1	1	1	1	1	1	1	1	1	1	1	1	1	1	1	1	1	1	1	1	1	1	1	1	1	1	1	1	1	1	1	1	1	1	1	1	1	1	1	1	1	1	1	1	1	1	1	1	1	1	1	1	1	1	1	1	1	1	1	1	1	1	1	1	1	1	1	1	1	1	1	1	1	1	1	1	1	1	1	1	1	1	1	1	1	1	1	1	1	1	1	1	1	1	1	1	1	1	1	1	1	1	1	1	1	1	1	1	1	1	1	1	1	1	1	1	1	1
100050937|F|0-26:A>G-26:A>G	100050937	TGCAGTAGAGGATAACGAAACTGTAAGACAAAAAGAGGAAGCTACCGTGGAAGTCAAAAAGGAAGTGGA	TGCAGTAGAGGATAACGAAACTGTAAGACAAAAAGAGGAAGCTACCGTGGAAGTCAAAAAGGAAGTGGA		0	0	999	26:A>G	26	0.994652	1	0.016129	0.983871	0	0.016129	0	0.031738	0.015869	6.47248	3	1	0	0	0	0	0	0	0	0	0	0	0	0	0	0	0	0	0	0	0	0	0	0	0	0	0	0	0	0	0	0	0	0	0	0	0	0	0	0	0	0	0	-	0	0	0	0	0	0	0	0	0	0	0	0	0	0	0	1	0	0	0	0	0	0	0	0	0	0	0	0	0	0	0	0	0	0	0	0	0	0	0	0	0	0	0	0	0	0	0	0	0	0	0	0	0	0	0	0	0	0	0	0	0	0	0	0	0	0	0	0	0	0	0	1	0	0	0	0	0	0	0	0	0	0	0	0	0	0	0	0	0	0	0	0	0	0	0	0	0	0	0	1	0	0	0	0	0	0	0	0	0	0	0	0	0	0	0	0	0	0	0	0	0	0	0	0	0	0	0	0	0	0	0	0	0	0	0	0	0	0	0	0	0	0	0	0	0
100050937|F|0--39:A>T	100050937	TGCAGTAGAGGATAACGAAACTGTAAAACAAAAAGAGGAAGCTACCGTGGAAGTCAAAAAGGAAGTGGA	TGCAGTAGAGGATAACGAAACTGTAAAACAAAAAGAGGAAGCTACCGTGGAAGTCAAAAAGGAAGTGGA		0	0	999		39	0.994652	1	0.016129	0.983871	0	0.016129	0	0.031738	0.015869	6.47248	3.5	1	1	1	1	1	1	1	1	1	1	1	1	1	1	1	1	1	1	1	1	1	1	1	1	1	1	1	1	1	1	1	1	1	1	1	1	1	1	1	1	1	1	-	1	1	1	1	1	1	1	1	1	1	1	1	1	1	1	1	1	1	1	1	1	1	1	1	1	1	1	1	1	1	1	1	1	1	1	1	1	1	1	1	1	1	1	1	1	1	1	1	1	1	1	1	1	1	1	1	1	1	1	1	1	1	1	1	1	1	1	1	1	1	1	1	1	1	1	1	1	1	1	1	1	1	1	1	1	1	1	1	1	1	1	1	1	1	1	1	1	1	1	1	1	1	1	1	1	1	1	1	1	1	1	1	1	1	1	1	1	1	1	1	1	1	1	1	1	1	1	1	1	1	1	1	1	1	1	1	1	1	1	1	1	1	1	1	1
100050937|F|0-39:A>T-39:A>T	100050937	TGCAGTAGAGGATAACGAAACTGTAAAACAAAAAGAGGATGCTACCGTGGAAGTCAAAAAGGAAGTGGA	TGCAGTAGAGGATAACGAAACTGTAAAACAAAAAGAGGATGCTACCGTGGAAGTCAAAAAGGAAGTGGA		0	0	999	39:A>T	39	0.994652	1	0.016129	0.983871	0	0.016129	0	0.031738	0.015869	6.47248	3.5	1	0	0	0	0	0	0	0	0	0	0	0	0	0	0	0	0	0	0	1	0	0	0	1	0	0	0	0	0	0	0	0	0	0	0	0	0	0	0	0	0	0	-	0	0	0	0	0	0	0	0	0	0	0	0	0	0	0	0	0	0	0	1	0	0	0	0	0	0	0	0	0	0	0	0	0	0	0	0	0	0	0	0	0	0	0	0	0	0	0	0	0	0	0	0	0	0	0	0	0	0	0	0	0	0	0	0	0	0	0	0	0	0	0	0	0	0	0	0	0	0	0	0	0	0	0	0	0	0	0	0	0	0	0	0	0	0	0	0	0	0	0	0	0	0	0	0	0	0	0	0	0	0	0	0	0	0	0	0	0	0	0	0	0	0	0	0	0	0	0	0	0	0	0	0	0	0	0	0	0	0	0	0	0	0	0	0	0
100052859|F|0--42:T>A	100052859	TGCAGGCCTCCTTCCAGCAATTGGCCGTCTGCGGAATGAAGTTTGTGTCTGTGTGGAGCTACTTTCTTG	TGCAGGCCTCCTTCCAGCAATTGGCCGTCTGCGGAATGAAGTTTGTGTCTGTGTGGAGCTACTTTCTTG		0	0	999		42	0.994652	1	0.016129	0.983871	0	0.016129	0	0.031738	0.015869	59.58716	17	1	1	1	1	1	1	1	1	1	1	1	1	1	1	1	1	1	1	1	1	1	1	1	1	1	1	1	1	1	1	-	1	1	1	1	1	1	1	1	1	1	1	1	1	1	1	1	1	1	1	1	1	1	1	1	1	1	1	1	1	1	1	1	1	1	1	1	1	1	1	1	1	1	1	1	1	1	1	1	1	1	1	1	1	1	1	1	1	1	1	1	1	1	1	1	1	1	1	1	1	1	1	1	1	1	1	1	1	1	1	1	1	1	1	1	1	1	1	1	1	1	1	1	1	1	1	1	1	1	1	1	1	1	1	1	1	1	1	1	1	1	1	1	1	1	1	1	1	1	1	1	1	1	1	1	1	1	1	1	1	1	1	1	1	1	1	1	1	1	1	1	1	1	1	1	1	1	1	1	1	1	1	1	1	1	1	1	1
100052859|F|0-42:T>A-42:T>A	100052859	TGCAGGCCTCCTTCCAGCAATTGGCCGTCTGCGGAATGAAGTATGTGTCTGTGTGGAGCTACTTTCTTG	TGCAGGCCTCCTTCCAGCAATTGGCCGTCTGCGGAATGAAGTATGTGTCTGTGTGGAGCTACTTTCTTG		0	0	999	42:T>A	42	0.994652	1	0.016129	0.983871	0	0.016129	0	0.031738	0.015869	59.58716	17	1	0	0	0	0	0	0	1	0	0	0	0	0	0	0	0	0	0	0	0	0	0	0	0	0	0	0	0	0	0	-	0	0	0	0	0	0	0	0	0	0	0	0	0	0	0	0	0	0	0	0	0	0	0	0	0	0	0	0	1	0	0	0	0	0	0	0	0	0	0	0	0	0	0	0	0	0	0	0	0	0	0	0	0	0	0	0	0	0	0	0	0	0	0	0	0	0	0	0	0	0	0	0	0	0	0	0	0	0	0	0	0	0	0	0	0	0	0	0	0	0	0	0	0	0	0	0	0	0	0	0	0	0	0	0	0	0	0	0	0	0	1	0	0	0	0	0	0	0	0	0	0	0	0	0	0	0	0	0	0	0	0	0	0	0	0	0	0	0	0	0	0	0	0	0	0	0	0	0	0	0	0	0	0	0	0	0	0
100054851|F|0--51:A>T	100054851	TGCAGTAGCTGCCGAAGCTGTACCCAATTCGTTCTGCAATTGAGCGGTATTAACATTTGTGTTAATTGG	TGCAGTAGCTGCCGAAGCTGTACCCAATTCGTTCTGCAATTGAGCGGTATTAACATTTGTGTTAATTGG		0	0	999		51	0.994652	1	0.016129	0.983871	0	0.016129	0	0.031738	0.015869	101.45872	51.5	1	1	1	1	1	1	1	1	1	1	1	1	1	1	1	1	1	1	1	1	1	1	1	1	1	1	1	1	1	1	1	1	1	1	1	1	1	1	1	1	1	1	1	1	1	1	1	1	1	1	1	1	1	1	1	1	1	1	1	1	1	1	1	1	1	1	-	1	1	1	1	1	1	1	1	1	1	1	1	1	1	1	1	1	1	1	1	1	1	1	1	1	1	1	1	1	1	1	1	1	1	1	1	1	1	1	1	1	1	1	1	1	1	1	1	1	1	1	1	1	1	1	1	1	1	1	1	1	1	1	1	1	1	1	1	1	1	1	1	1	1	1	1	1	1	1	1	1	1	1	1	1	1	1	1	1	1	1	1	1	1	1	1	1	1	1	1	1	1	1	1	1	1	1	1	1	1	1	1	1	1	1	1	1	1	1	1	1
100054851|F|0-51:A>T-51:A>T	100054851	TGCAGTAGCTGCCGAAGCTGTACCCAATTCGTTCTGCAATTGAGCGGTATTTACATTTGTGTTAATTGG	TGCAGTAGCTGCCGAAGCTGTACCCAATTCGTTCTGCAATTGAGCGGTATTTACATTTGTGTTAATTGG		0	0	999	51:A>T	51	0.994652	1	0.016129	0.983871	0	0.016129	0	0.031738	0.015869	101.45872	51.5	1	0	0	0	0	0	0	0	0	0	0	0	0	0	0	0	0	0	0	0	0	0	0	0	0	0	0	0	0	0	0	0	0	0	0	0	0	0	0	0	0	0	0	0	0	0	0	0	0	0	0	0	0	0	0	0	0	0	1	0	0	0	0	0	0	0	-	0	0	0	0	0	0	0	0	0	0	0	0	0	0	0	0	0	0	1	0	0	0	0	0	0	0	0	0	0	0	0	0	0	0	0	0	0	0	0	0	0	0	0	0	0	0	0	0	0	0	0	0	0	0	0	0	0	0	0	0	0	0	0	0	0	0	0	0	0	0	0	0	0	0	0	0	0	0	0	0	0	0	0	0	0	0	0	0	0	0	0	1	0	0	0	0	0	0	0	0	0	0	0	0	0	0	0	0	0	0	0	0	0	0	0	0	0	0	0	0	0
100057129|F|0--51:A>G	100057129	TGCAGAATGTATAAAACAAATGGTAAGTGCTAGATTAAACTGAATATAAAAATTTTTACATAATTTTTT	TGCAGAATGTATAAAACAAATGGTAAGTGCTAGATTAAACTGAATATAAAAATTTTTACATAATTTTTT		0	0	999		51	0.994652	1	0.016129	0.983871	0	0.016129	0	0.031738	0.015869	18.99539	7.66667	1	1	1	1	1	1	1	1	1	1	1	1	1	1	1	1	1	1	1	1	1	1	1	1	1	1	1	1	1	1	1	1	1	1	1	1	1	1	1	1	1	1	1	1	1	1	1	1	1	1	1	1	1	1	1	1	1	1	1	1	1	1	1	1	1	1	1	1	1	1	1	1	1	1	1	1	1	1	1	1	1	1	1	1	1	1	1	1	1	1	1	1	1	1	1	1	1	1	1	1	1	1	1	1	1	1	1	1	1	1	-	1	1	1	1	1	1	1	1	1	1	1	1	1	1	1	1	1	1	1	1	1	1	1	1	1	1	1	1	1	1	1	1	1	1	1	1	1	1	1	1	1	1	1	1	1	1	1	1	1	1	1	1	1	1	1	1	1	1	1	1	1	1	1	1	1	1	1	1	1	1	1	1	1	1	1	1	1
100057129|F|0-51:A>G-51:A>G	100057129	TGCAGAATGTATAAAACAAATGGTAAGTGCTAGATTAAACTGAATATAAAAGTTTTTACATAATTTTTT	TGCAGAATGTATAAAACAAATGGTAAGTGCTAGATTAAACTGAATATAAAAGTTTTTACATAATTTTTT		0	0	999	51:A>G	51	0.994652	1	0.016129	0.983871	0	0.016129	0	0.031738	0.015869	18.99539	7.66667	1	0	0	0	0	0	0	0	0	0	0	0	0	0	0	0	0	0	0	0	0	0	0	0	0	0	0	0	0	0	0	0	0	0	0	0	0	0	0	0	0	0	0	0	0	0	0	0	0	0	0	0	0	1	0	0	0	0	0	0	0	0	0	0	0	0	0	0	0	0	0	0	0	0	0	0	0	0	0	0	1	0	0	0	0	0	0	0	0	0	0	0	0	0	0	0	0	0	0	0	0	0	0	0	0	0	0	0	0	0	-	0	0	0	0	0	0	0	0	0	0	0	0	0	0	0	0	0	0	0	0	0	0	0	0	0	0	0	0	0	0	0	0	0	0	0	0	0	0	0	0	0	0	0	0	0	0	0	0	0	0	0	1	0	0	0	0	0	0	0	0	0	0	0	0	0	0	0	0	0	0	0	0	0	0	0	0	0
100057496|F|0--32:C>G	100057496	TGCAGCTAATAATACTAATCCTGCAACGGGAGCTAGTGGTTTGGATTATAGAGCCTTGTCCGAAGAAAG	TGCAGCTAATAATACTAATCCTGCAACGGGAGCTAGTGGTTTGGATTATAGAGCCTTGTCCGAAGAAAG		0	0	999		32	0.994652	1	0.016129	0.983871	0	0.016129	0	0.031738	0.015869	108.11009	56.33333	1	1	1	1	1	1	1	1	1	1	1	1	1	1	1	1	1	1	1	1	1	1	1	1	1	1	1	1	1	1	1	1	1	1	1	1	1	1	1	1	1	1	1	1	1	1	1	1	1	1	1	1	1	1	1	1	1	-	1	1	1	1	1	1	1	1	1	1	1	1	1	1	1	1	1	1	1	1	1	1	1	1	1	1	1	1	1	1	1	1	1	1	1	1	1	1	1	1	1	1	1	1	1	1	1	1	1	1	1	1	1	1	1	1	1	1	1	1	1	1	1	1	1	1	1	1	1	1	1	1	1	1	1	1	1	1	1	1	1	1	1	1	1	1	1	1	1	1	1	1	1	1	1	1	1	1	1	1	1	1	1	1	1	1	1	1	1	1	1	1	1	1	1	1	1	1	1	1	1	1	1	1	1	1	1	1	1	1
100057496|F|0-32:C>G-32:C>G	100057496	TGCAGCTAATAATACTAATCCTGCAACGGGAGGTAGTGGTTTGGATTATAGAGCCTTGTCCGAAGAAAG	TGCAGCTAATAATACTAATCCTGCAACGGGAGGTAGTGGTTTGGATTATAGAGCCTTGTCCGAAGAAAG		0	0	999	32:C>G	32	0.994652	1	0.016129	0.983871	0	0.016129	0	0.031738	0.015869	108.11009	56.33333	1	0	0	0	0	0	0	0	0	0	0	0	0	0	0	0	0	0	0	0	0	0	0	0	0	0	0	0	0	0	0	0	0	0	0	0	0	0	0	0	0	0	0	0	0	0	0	0	0	0	0	0	0	0	0	0	0	-	0	0	0	0	0	0	0	0	0	0	0	0	0	0	0	0	0	0	0	0	0	0	0	0	0	0	0	0	0	0	0	0	0	0	0	0	0	0	0	0	0	0	0	0	0	0	0	0	0	0	0	0	0	0	0	0	0	0	0	0	0	0	0	0	0	0	0	0	0	0	0	0	0	0	0	0	0	0	0	0	0	0	1	0	0	0	0	0	0	0	0	0	0	0	0	0	0	0	0	0	0	0	0	0	0	0	0	0	0	0	0	0	0	0	0	1	0	0	0	0	0	0	0	0	0	1	0	0	0	0
100061403|F|0--24:C>T	100061403	TGCAGATATAAAACGTTTATATACCTAGTTTCATAAGAATCGCAAAATTATTATCATTTATGAGGTAAA	TGCAGATATAAAACGTTTATATACCTAGTTTCATAAGAATCGCAAAATTATTATCATTTATGAGGTAAA		0	0	999		24	0.994652	1	0.016129	0.983871	0	0.016129	0	0.031738	0.015869	143.31193	36.75	1	1	1	1	1	1	1	1	1	1	1	1	1	1	1	1	1	1	1	1	1	1	1	1	1	1	1	1	-	1	1	1	1	1	1	1	1	1	1	1	1	1	1	1	1	1	1	1	1	1	1	1	1	1	1	1	1	1	1	1	1	1	1	1	1	1	1	1	1	1	1	1	1	1	1	1	1	1	1	1	1	1	1	1	1	1	1	1	1	1	1	1	1	1	1	1	1	1	1	1	1	1	1	1	1	1	1	1	1	1	1	1	1	1	1	1	1	1	1	1	1	1	1	1	1	1	1	1	1	1	1	1	1	1	1	1	1	1	1	1	1	1	1	1	1	1	1	1	1	1	1	1	1	1	1	1	1	1	1	1	1	1	1	1	1	1	1	1	1	1	1	1	1	1	1	1	1	1	1	1	1	1	1	1	1	1	1	1
100061403|F|0-24:C>T-24:C>T	100061403	TGCAGATATAAAACGTTTATATACTTAGTTTCATAAGAATCGCAAAATTATTATCATTTATGAGGTAAA	TGCAGATATAAAACGTTTATATACTTAGTTTCATAAGAATCGCAAAATTATTATCATTTATGAGGTAAA		0	0	999	24:C>T	24	0.994652	1	0.016129	0.983871	0	0.016129	0	0.031738	0.015869	143.31193	36.75	1	0	0	0	0	0	0	0	0	0	0	0	0	0	0	0	0	0	0	0	0	0	0	0	0	0	0	0	-	0	0	0	0	0	0	0	0	0	0	0	0	0	0	0	0	0	0	0	0	0	0	0	0	0	0	0	0	0	0	0	0	0	0	0	0	0	0	0	0	0	0	0	0	0	0	0	0	1	0	0	0	0	0	0	0	0	0	0	0	1	0	0	0	0	0	0	0	0	0	0	0	0	0	0	0	0	0	0	0	0	0	0	0	0	0	0	0	0	0	0	1	0	0	0	0	0	0	0	0	0	0	0	0	0	0	0	0	0	0	0	0	0	0	0	0	0	0	0	0	0	0	0	0	0	0	0	0	0	0	0	0	0	0	0	0	0	0	0	0	0	0	0	0	0	0	0	0	0	0	0	0	0	0	0	0	0	0	0
100067493|F|0--62:T>A	100067493	TGCAGATATAAAACGGGTATAAACATAGTTTCATAAGGATCGCAACATTACGTCACCATTTATGAGGTA	TGCAGATATAAAACGGGTATAAACATAGTTTCATAAGGATCGCAACATTACGTCACCATTTATGAGGTA		0	0	999		62	0.994652	1	0.016129	0.983871	0	0.016129	0	0.031738	0.015869	178.07339	47.66667	1	1	1	1	1	1	1	1	1	1	1	1	1	1	1	1	1	1	1	1	1	1	1	1	1	1	1	1	1	1	1	1	1	1	1	1	1	1	1	1	1	1	1	1	1	1	1	1	1	1	1	1	1	1	1	1	1	1	1	1	1	1	1	1	1	1	1	1	1	1	1	1	1	1	1	1	1	1	1	1	1	1	1	1	1	1	1	1	1	1	1	1	1	1	1	1	1	1	1	1	1	1	1	1	1	1	1	1	1	1	1	1	1	1	1	1	1	1	1	1	1	1	1	1	1	1	1	1	1	1	1	1	1	1	1	1	1	1	1	1	1	1	1	1	1	1	1	1	1	1	1	1	1	1	1	1	1	1	1	1	1	1	1	-	1	1	1	1	1	1	1	1	1	1	1	1	1	1	1	1	1	1	1	1	1	1	1	1
100067493|F|0-62:T>A-62:T>A	100067493	TGCAGATATAAAACGGGTATAAACATAGTTTCATAAGGATCGCAACATTACGTCACCATTTAAGAGGTA	TGCAGATATAAAACGGGTATAAACATAGTTTCATAAGGATCGCAACATTACGTCACCATTTAAGAGGTA		0	0	999	62:T>A	62	0.994652	1	0.016129	0.983871	0	0.016129	0	0.031738	0.015869	178.07339	47.66667	1	0	0	0	0	0	0	0	0	0	0	0	0	0	0	0	0	0	0	0	1	0	0	0	0	0	0	0	0	0	0	0	0	0	0	0	0	0	0	0	0	0	0	0	0	0	0	0	0	0	0	0	0	0	0	0	0	0	0	0	0	0	0	0	0	0	0	0	0	0	0	0	0	0	0	0	0	0	1	0	0	0	0	0	0	0	0	0	0	0	0	0	0	0	0	0	0	0	0	0	0	0	0	0	0	0	0	0	0	0	0	0	0	0	0	0	0	0	0	0	0	0	0	0	0	0	0	0	0	0	0	0	0	0	0	0	0	0	0	0	0	0	0	0	0	0	0	0	0	0	0	0	0	0	0	0	0	0	0	1	0	0	0	-	0	0	0	0	0	0	0	0	0	0	0	0	0	0	0	0	0	0	0	0	0	0	0	0
100069027|F|0--11:G>T	100069027	TGCAGTCAATAGCAGATGTAGTCAGACTGGAGGCGGCGCTGGTATACCGAGCTAAAACTCGCCGAGATC	TGCAGTCAATAGCAGATGTAGTCAGACTGGAGGCGGCGCTGGTATACCGAGCTAAAACTCGCCG		0	0	999		11	0.994652	1	0.016129	0.983871	0	0.016129	0	0.031738	0.015869	230.29817	66	1	1	1	1	1	1	1	1	1	1	1	1	1	1	1	1	1	1	1	1	1	1	1	1	1	1	1	1	1	1	-	1	1	1	1	1	1	1	1	1	1	1	1	1	1	1	1	1	1	1	1	1	1	1	1	1	1	1	1	1	1	1	1	1	1	1	1	1	1	1	1	1	1	1	1	1	1	1	1	1	1	1	1	1	1	1	1	1	1	1	1	1	1	1	1	1	1	1	1	1	1	1	1	1	1	1	1	1	1	1	1	1	1	1	1	1	1	1	1	1	1	1	1	1	1	1	1	1	1	1	1	1	1	1	1	1	1	1	1	1	1	1	1	1	1	1	1	1	1	1	1	1	1	1	1	1	1	1	1	1	1	1	1	1	1	1	1	1	1	1	1	1	1	1	1	1	1	1	1	1	1	1	1	1	1	1	1	1
100069027|F|0-11:G>T-11:G>T	100069027	TGCAGTCAATATCAGATGTAGTCAGACTGGAGGCGGCGCTGGTATACCGAGCTAAAACTCGCCGAGATC	TGCAGTCAATATCAGATGTAGTCAGACTGGAGGCGGCGCTGGTATACCGAGCTAAAACTCGCCG		0	0	999	11:G>T	11	0.994652	1	0.016129	0.983871	0	0.016129	0	0.031738	0.015869	230.29817	66	1	0	0	0	0	0	0	0	0	0	0	0	0	0	0	0	0	0	0	0	0	0	0	0	0	0	0	0	0	0	-	0	0	0	0	0	0	0	0	0	0	0	0	0	0	0	0	0	0	0	0	0	0	0	0	0	0	0	0	0	0	0	1	0	0	0	0	0	0	0	0	0	0	0	0	0	0	0	0	0	0	0	0	0	0	0	0	0	0	0	0	0	0	0	0	0	0	0	0	0	0	0	0	0	0	0	0	0	0	0	0	0	0	0	0	0	0	0	0	0	0	0	0	0	0	0	0	0	0	0	0	0	0	0	0	0	0	0	0	0	0	1	0	0	0	0	0	0	0	0	0	0	0	0	0	0	0	0	0	1	0	0	0	0	0	0	0	0	0	0	0	0	0	0	0	0	0	0	0	0	0	0	0	0	0	0	0	0
65012735|F|0--13:C>G	65012735	TGCAGAAGGTGCCCCAGCTGCTGCACCTGAACCAGTTAAGGAACCAACACCACCACCGCCACCACCACC	TGCAGAAGGTGCCCCAGCTGCTGCACCTGAACCAGTTAAGGAACCAACACCACCACCGCCACCACCACC		0	0	999		13	0.994652	1	0.016129	0.983871	0	0.016129	0	0.031738	0.015869	12.74312	3.33333	1	1	1	1	1	1	1	1	1	1	1	1	1	1	1	1	1	1	1	1	1	1	1	1	1	1	1	1	1	1	1	1	1	1	1	1	1	1	1	1	1	1	1	1	1	1	1	1	1	1	1	1	1	1	1	1	1	1	1	1	1	1	1	1	1	1	1	1	1	1	1	1	1	1	1	1	1	1	1	1	1	1	1	1	1	1	1	1	1	1	1	1	1	1	1	1	1	1	1	1	1	1	1	1	1	1	1	1	1	1	1	1	1	1	1	1	1	1	1	1	1	1	1	1	1	1	1	1	1	1	1	1	1	1	1	1	1	1	1	1	1	1	1	1	1	1	1	1	1	1	1	1	1	1	1	1	1	1	1	1	1	1	1	1	1	1	1	1	1	1	1	1	1	1	1	1	-	1	1	1	1	1	1	1	1	1	1	1
65012735|F|0-13:C>G-13:C>G	65012735	TGCAGAAGGTGCCGCAGCTGCTGCACCTGAACCAGTTAAGGAACCAACACCACCACCGCCACCACCACC	TGCAGAAGGTGCCGCAGCTGCTGCACCTGAACCAGTTAAGGAACCAACACCACCACCGCCACCACCACC		0	0	999	13:C>G	13	0.994652	1	0.016129	0.983871	0	0.016129	0	0.031738	0.015869	12.74312	3.33333	1	0	0	0	0	0	0	0	0	0	0	0	0	0	0	0	0	0	0	0	0	0	0	0	0	0	0	0	0	0	0	0	0	0	1	1	0	0	0	0	0	0	0	0	0	0	0	0	0	0	0	0	0	0	0	0	0	0	0	0	0	0	0	0	1	0	0	0	0	0	0	0	0	0	0	0	0	0	0	0	0	0	0	0	0	0	0	0	0	0	0	0	0	0	0	0	0	0	0	0	0	0	0	0	0	0	0	0	0	0	0	0	0	0	0	0	0	0	0	0	0	0	0	0	0	0	0	0	0	0	0	0	0	0	0	0	0	0	0	0	0	0	0	0	0	0	0	0	0	0	0	0	0	0	0	0	0	0	0	0	0	0	0	0	0	0	0	0	0	0	0	0	0	0	0	0	-	0	0	0	0	0	0	0	0	0	0	0
65012931|F|0--62:T>G	65012931	TGCAGCATCTTTTTCTTCAACTTCTGCTGTTACTCTTTTTAATAATAAATTAATTTTGAATATTCTCAT	TGCAGCATCTTTTTCTTCAACTTCTGCTGTTACTCTTTTTAATAATAAATTAATTTTGAATATTCTCAT		0	0	999		62	0.994652	1	0.016129	0.983871	0	0.016129	0	0.031738	0.015869	11.36239	5.66667	1	1	1	1	1	1	1	1	1	1	1	1	1	1	1	1	1	1	1	1	1	1	1	1	1	1	1	1	1	1	1	1	-	1	1	1	1	1	1	1	1	1	1	1	1	1	1	1	1	1	1	1	1	1	1	1	1	1	1	1	1	1	1	1	1	1	1	1	1	1	1	1	1	1	1	1	1	1	1	1	1	1	1	1	1	1	1	1	1	1	1	1	1	1	1	1	1	1	1	1	1	1	1	1	1	1	1	1	1	1	1	1	1	1	1	1	1	1	1	1	1	1	1	1	1	1	1	1	1	1	1	1	1	1	1	1	1	1	1	1	1	1	1	1	1	1	1	1	1	1	1	1	1	1	1	1	1	1	1	1	1	1	1	1	1	1	1	1	1	1	1	1	1	1	1	1	1	1	1	1	1	1	1	1	1	1	1	1
65012931|F|0-62:T>G-62:T>G	65012931	TGCAGCATCTTTTTCTTCAACTTCTGCTGTTACTCTTTTTAATAATAAATTAATTTTGAATAGTCTCAT	TGCAGCATCTTTTTCTTCAACTTCTGCTGTTACTCTTTTTAATAATAAATTAATTTTGAATAGTCTCAT		0	0	999	62:T>G	62	0.994652	1	0.016129	0.983871	0	0.016129	0	0.031738	0.015869	11.36239	5.66667	1	0	0	0	0	0	0	0	0	0	0	0	0	0	0	0	0	0	0	0	0	0	0	0	0	0	0	0	0	0	0	0	-	0	0	0	0	0	0	0	0	0	0	0	0	0	0	0	0	0	0	0	0	0	0	0	0	0	0	0	0	0	0	0	0	0	0	0	1	0	0	0	0	0	0	0	0	0	0	0	0	0	0	0	0	0	0	0	0	0	0	0	0	0	0	0	0	0	0	0	0	0	0	0	0	0	0	0	0	0	0	0	0	0	0	0	0	0	0	0	0	0	0	0	0	0	0	0	0	0	0	0	0	0	0	0	0	0	0	0	0	0	0	0	0	0	0	0	0	0	1	0	0	0	0	0	0	0	0	0	0	0	0	0	0	0	0	0	0	0	0	0	0	0	0	0	0	0	0	0	0	0	0	0	0	0	0	1
65012995|F|0--33:T>C	65012995	TGCAGGAAAAAAGAAAGAAAGAAAAAACTTCACTTAAAGTTAGATCATTATAAATTTATGCTTTAGTTG	TGCAGGAAAAAAGAAAGAAAGAAAAAACTTCACTTAAAGTTAGATCATTATAAATTTATGCTTTAGTTG		0	0	999		33	0.994652	0.016129	1	0	0.983871	0.016129	0.031738	0	0.015869	20	17.94495	1	0	0	0	0	0	0	0	0	0	1	0	0	0	0	0	0	0	0	0	0	0	0	0	0	0	0	0	0	0	0	0	0	0	0	0	0	0	0	0	0	0	0	0	0	0	0	0	0	0	0	0	0	0	0	0	0	0	0	0	0	0	0	0	0	0	0	0	0	0	0	0	0	0	0	0	0	0	0	0	0	0	0	0	0	0	0	0	0	0	-	0	0	0	0	0	1	0	0	0	0	0	1	0	0	0	0	0	0	0	0	0	0	0	0	0	0	0	0	0	0	0	0	0	0	0	0	0	0	0	0	0	0	0	0	0	0	0	0	0	0	0	0	0	0	0	0	0	0	0	0	0	0	0	0	0	0	0	0	0	0	0	0	0	0	0	0	0	0	0	0	0	0	0	0	0	0	0	0	0	0	0	0	0	0	0	0	0
65012995|F|0-33:T>C-33:T>C	65012995	TGCAGGAAAAAAGAAAGAAAGAAAAAACTTCACCTAAAGTTAGATCATTATAAATTTATGCTTTAGTTG	TGCAGGAAAAAAGAAAGAAAGAAAAAACTTCACCTAAAGTTAGATCATTATAAATTTATGCTTTAGTTG		0	0	999	33:T>C	33	0.994652	0.016129	1	0	0.983871	0.016129	0.031738	0	0.015869	20	17.94495	1	1	1	1	1	1	1	1	1	1	1	1	1	1	1	1	1	1	1	1	1	1	1	1	1	1	1	1	1	1	1	1	1	1	1	1	1	1	1	1	1	1	1	1	1	1	1	1	1	1	1	1	1	1	1	1	1	1	1	1	1	1	1	1	1	1	1	1	1	1	1	1	1	1	1	1	1	1	1	1	1	1	1	1	1	1	1	1	1	1	-	1	1	1	1	1	1	1	1	1	1	1	1	1	1	1	1	1	1	1	1	1	1	1	1	1	1	1	1	1	1	1	1	1	1	1	1	1	1	1	1	1	1	1	1	1	1	1	1	1	1	1	1	1	1	1	1	1	1	1	1	1	1	1	1	1	1	1	1	1	1	1	1	1	1	1	1	1	1	1	1	1	1	1	1	1	1	1	1	1	1	1	1	1	1	1	1	1
65013149|F|0--50:G>T	65013149	TGCAGTCATATATGGCTGCTTATAAAAGTACCTGTTGTCATGCCAAAAATGAAGCTAAGCAAATCAACC	TGCAGTCATATATGGCTGCTTATAAAAGTACCTGTTGTCATGCCAAAAATGAAGCTAAGCAAATCAACC		0	0	999		50	0.994652	1	0.016129	0.983871	0	0.016129	0	0.031738	0.015869	5.35185	2.5	1	1	1	1	1	1	1	1	1	1	1	1	1	1	1	1	1	1	1	1	1	1	1	1	1	1	1	1	1	1	1	1	1	1	1	1	1	1	1	1	1	1	1	1	1	1	1	1	1	1	1	1	1	1	1	1	1	1	1	1	1	1	1	1	1	1	1	1	1	1	1	1	1	1	1	1	1	1	1	1	1	1	1	1	1	1	1	1	1	1	1	1	1	1	1	1	1	1	1	1	1	1	1	1	1	1	1	1	1	1	1	1	-	1	1	1	1	1	1	1	1	1	1	1	1	1	1	1	1	1	1	1	1	1	1	1	1	1	1	1	1	1	1	1	1	1	1	1	1	1	1	1	1	1	1	1	1	1	1	1	1	1	1	1	1	1	1	1	1	1	1	1	1	1	1	1	1	1	1	1	1	1	1	1	1	1	1	1
65013149|F|0-50:G>T-50:G>T	65013149	TGCAGTCATATATGGCTGCTTATAAAAGTACCTGTTGTCATGCCAAAAATTAAGCTAAGCAAATCAACC	TGCAGTCATATATGGCTGCTTATAAAAGTACCTGTTGTCATGCCAAAAATTAAGCTAAGCAAATCAACC		0	0	999	50:G>T	50	0.994652	1	0.016129	0.983871	0	0.016129	0	0.031738	0.015869	5.35185	2.5	1	0	0	0	0	0	0	0	0	0	0	0	0	0	0	0	0	0	0	0	0	0	0	0	0	0	0	0	0	0	0	0	0	0	0	0	0	0	0	0	0	0	0	0	0	0	0	0	0	0	0	0	0	0	0	0	0	0	0	0	0	0	0	0	0	0	0	0	0	0	0	0	0	0	0	0	0	0	0	0	0	0	0	1	0	0	0	0	0	0	0	0	0	0	0	0	0	0	0	0	0	0	0	0	0	0	0	0	0	1	0	0	-	0	0	0	0	0	0	0	0	0	0	0	0	0	0	0	0	1	0	0	0	0	0	0	0	0	0	0	0	0	0	0	0	0	0	0	0	0	0	0	0	0	0	0	0	0	0	0	0	0	0	0	0	0	0	0	0	0	0	0	0	0	0	0	0	0	0	0	0	0	0	0	0	0	0	0
65013988|F|0--67:T>A	65013988	TGCAGCCTTAACAGTTAAAACCAAATAATCCTTTTTCACTGAATCCTGCAAAAAACACACACACAAATT	TGCAGCCTTAACAGTTAAAACCAAATAATCCTTTTTCACTGAATCCTGCAAAAAACACACACACAAATT		0	0	999		67	0.994652	1	0.016129	0.983871	0	0.016129	0	0.031738	0.015869	24.17431	12.33333	1	1	1	1	1	1	1	1	1	1	1	1	1	1	1	1	1	1	1	-	1	1	1	1	1	1	1	1	1	1	1	1	1	1	1	1	1	1	1	1	1	1	1	1	1	1	1	1	1	1	1	1	1	1	1	1	1	1	1	1	1	1	1	1	1	1	1	1	1	1	1	1	1	1	1	1	1	1	1	1	1	1	1	1	1	1	1	1	1	1	1	1	1	1	1	1	1	1	1	1	1	1	1	1	1	1	1	1	1	1	1	1	1	1	1	1	1	1	1	1	1	1	1	1	1	1	1	1	1	1	1	1	1	1	1	1	1	1	1	1	1	1	1	1	1	1	1	1	1	1	1	1	1	1	1	1	1	1	1	1	1	1	1	1	1	1	1	1	1	1	1	1	1	1	1	1	1	1	1	1	1	1	1	1	1	1	1	1
65013988|F|0-67:T>A-67:T>A	65013988	TGCAGCCTTAACAGTTAAAACCAAATAATCCTTTTTCACTGAATCCTGCAAAAAACACACACACAAAAT	TGCAGCCTTAACAGTTAAAACCAAATAATCCTTTTTCACTGAATCCTGCAAAAAACACACACACAAAAT		0	0	999	67:T>A	67	0.994652	1	0.016129	0.983871	0	0.016129	0	0.031738	0.015869	24.17431	12.33333	1	0	0	0	0	0	0	0	0	0	0	0	0	0	0	0	0	0	0	-	0	0	0	0	0	0	0	0	0	0	0	0	0	0	0	0	0	0	0	0	0	0	0	0	0	0	0	0	0	0	0	0	0	0	0	0	0	0	0	0	0	0	0	0	0	0	0	0	0	0	0	0	0	0	0	0	0	0	0	0	0	0	0	0	0	0	0	0	0	0	0	0	0	0	0	0	0	0	0	0	0	0	0	0	0	0	0	0	0	0	0	0	1	0	0	0	0	0	0	0	0	0	0	0	0	0	0	0	0	0	0	0	0	0	0	0	0	0	0	0	0	0	0	0	0	0	0	0	0	0	0	0	0	0	0	0	0	0	0	0	0	0	0	0	0	0	1	1	0	0	0	0	0	0	0	0	0	0	0	0	0	0	0	0	0	0	0	0
65014244|F|0--48:A>C	65014244	TGCAGTATTTTGGTCCATTCCCGGCGAAGCGCCTTCTTGAGATGATCGACACTTTGGTATTTGTTTAGT	TGCAGTATTTTGGTCCATTCCCGGCGAAGCGCCTTCTTGAGATGATCGACACTTTGGTATTTGTTTAGT		0	0	999		48	0.994652	1	0.016129	0.983871	0	0.016129	0	0.031738	0.015869	39.97248	32	1	1	1	1	1	1	1	1	1	1	1	1	1	1	1	1	1	1	1	1	1	1	1	1	1	1	1	1	1	1	1	1	1	1	1	1	1	1	1	1	1	1	1	1	1	1	1	1	1	1	1	1	1	1	1	1	1	1	1	1	1	1	1	1	1	1	1	1	1	1	1	1	1	1	1	1	1	1	1	1	1	1	1	1	1	1	1	1	1	1	1	1	1	1	-	1	1	1	1	1	1	1	1	1	1	1	1	1	1	1	1	1	1	1	1	1	1	1	1	1	1	1	1	1	1	1	1	1	1	1	1	1	1	1	1	1	1	1	1	1	1	1	1	1	1	1	1	1	1	1	1	1	1	1	1	1	1	1	1	1	1	1	1	1	1	1	1	1	1	1	1	1	1	1	1	1	1	1	1	1	1	1	1	1	1	1	1	1
65014244|F|0-48:A>C-48:A>C	65014244	TGCAGTATTTTGGTCCATTCCCGGCGAAGCGCCTTCTTGAGATGATCGCCACTTTGGTATTTGTTTAGT	TGCAGTATTTTGGTCCATTCCCGGCGAAGCGCCTTCTTGAGATGATCGCCACTTTGGTATTTGTTTAGT		0	0	999	48:A>C	48	0.994652	1	0.016129	0.983871	0	0.016129	0	0.031738	0.015869	39.97248	32	1	0	0	0	0	0	0	0	0	0	0	0	0	0	0	0	0	0	0	0	0	0	0	0	0	0	0	0	0	0	0	0	0	0	0	0	0	0	1	0	0	0	0	0	0	0	0	0	0	0	0	0	0	0	0	0	0	0	0	0	0	0	0	0	0	0	0	0	0	0	0	0	0	0	0	0	0	0	0	0	0	0	0	0	0	0	0	0	0	0	0	0	0	0	-	0	0	0	0	0	0	0	0	0	0	0	0	0	0	0	0	0	0	0	0	0	0	0	0	0	0	0	0	0	0	0	0	0	0	0	0	0	0	0	0	0	0	0	0	0	1	0	0	0	0	0	0	1	0	0	0	0	0	0	0	0	0	0	0	0	0	0	0	0	0	0	0	0	0	0	0	0	0	0	0	0	0	0	0	0	0	0	0	0	0	0	0	0
65014360|F|0--41:C>G	65014360	TGCAGTTTCTGATACGATATATAAATGTCGAAAGAGATTTACTTTTCATTTCGTTATCGAGTGTTCAAG	TGCAGTTTCTGATACGATATATAAATGTCGAAAGAGATTTACTTTTCATTTCGTTATCGAGTGTTCAAG		0	0	999		41	0.994652	1	0.016129	0.983871	0	0.016129	0	0.031738	0.015869	9.99541	3.66667	1	1	1	1	1	1	1	1	1	1	1	1	1	1	1	1	1	1	1	1	1	1	1	-	1	1	1	1	1	1	1	1	1	1	1	1	1	1	1	1	1	1	1	1	1	1	1	1	1	1	1	1	1	1	1	1	1	1	1	1	1	1	1	1	1	1	1	1	1	1	1	1	1	1	1	1	1	1	1	1	1	1	1	1	1	1	1	1	1	1	1	1	1	1	1	1	1	1	1	1	1	1	1	1	1	1	1	1	1	1	1	1	1	1	1	1	1	1	1	1	1	1	1	1	1	1	1	1	1	1	1	1	1	1	1	1	1	1	1	1	1	1	1	1	1	1	1	1	1	1	1	1	1	1	1	1	1	1	1	1	1	1	1	1	1	1	1	1	1	1	1	1	1	1	1	1	1	1	1	1	1	1	1	1	1	1	1	1
65014360|F|0-41:C>G-41:C>G	65014360	TGCAGTTTCTGATACGATATATAAATGTCGAAAGAGATTTAGTTTTCATTTCGTTATCGAGTGTTCAAG	TGCAGTTTCTGATACGATATATAAATGTCGAAAGAGATTTAGTTTTCATTTCGTTATCGAGTGTTCAAG		0	0	999	41:C>G	41	0.994652	1	0.016129	0.983871	0	0.016129	0	0.031738	0.015869	9.99541	3.66667	1	0	0	0	0	0	0	0	0	0	0	0	0	0	0	0	0	0	0	0	0	0	0	-	0	0	0	0	0	0	0	0	0	0	0	0	0	0	0	0	0	0	0	0	0	0	0	0	0	0	0	0	0	0	0	0	0	0	0	0	0	0	0	0	0	0	0	0	0	0	0	0	0	0	0	0	0	0	0	0	0	0	0	0	0	0	0	0	0	0	0	0	1	0	0	0	0	0	0	0	0	0	0	0	0	0	0	0	0	0	0	0	0	0	0	0	0	0	0	0	0	0	0	0	0	0	0	0	0	0	0	0	0	0	0	0	0	0	0	0	0	0	0	0	0	0	0	0	0	0	0	0	0	1	0	0	0	0	0	0	0	0	0	0	0	0	0	0	0	0	0	0	0	0	0	0	0	0	0	0	0	0	1	0	0	0	0	0
65014994|F|0--29:T>C	65014994	TGCAGCAACATTTGAACCTTGTCCAAAGGTCACAGCAGCATTTACTGATTGGGGTCCACCAGCACCAAC	TGCAGCAACATTTGAACCTTGTCCAAAGGTCACAGCAGCATTTACTGATTGGGGTCCACCAGCACCAAC		0	0	999		29	0.994652	0.016129	1	0	0.983871	0.016129	0.031738	0	0.015869	11	10.87615	1	0	0	0	0	0	0	0	0	0	0	0	0	0	0	0	0	0	0	0	0	0	0	0	0	0	0	0	0	0	0	0	0	0	0	0	0	0	0	0	0	0	0	0	0	0	0	0	0	0	0	0	0	0	0	0	0	0	1	0	0	0	0	0	0	0	0	0	0	0	0	0	0	0	0	0	0	0	0	0	0	0	0	0	0	0	0	0	0	0	0	0	0	0	0	0	0	0	0	0	0	0	0	0	0	0	0	0	0	1	1	0	0	0	0	0	0	0	0	0	0	0	0	0	0	0	0	-	0	0	0	0	0	0	0	0	0	0	0	0	0	0	0	0	0	0	0	0	0	0	0	0	0	0	0	0	0	0	0	0	0	0	0	0	0	0	0	0	0	0	0	0	0	0	0	0	0	0	0	0	0	0	0	0	0	0	0	0
65014994|F|0-29:T>C-29:T>C	65014994	TGCAGCAACATTTGAACCTTGTCCAAAGGCCACAGCAGCATTTACTGATTGGGGTCCACCAGCACCAAC	TGCAGCAACATTTGAACCTTGTCCAAAGGCCACAGCAGCATTTACTGATTGGGGTCCACCAGCACCAAC		0	0	999	29:T>C	29	0.994652	0.016129	1	0	0.983871	0.016129	0.031738	0	0.015869	11	10.87615	1	1	1	1	1	1	1	1	1	1	1	1	1	1	1	1	1	1	1	1	1	1	1	1	1	1	1	1	1	1	1	1	1	1	1	1	1	1	1	1	1	1	1	1	1	1	1	1	1	1	1	1	1	1	1	1	1	1	1	1	1	1	1	1	1	1	1	1	1	1	1	1	1	1	1	1	1	1	1	1	1	1	1	1	1	1	1	1	1	1	1	1	1	1	1	1	1	1	1	1	1	1	1	1	1	1	1	1	1	1	1	1	1	1	1	1	1	1	1	1	1	1	1	1	1	1	1	-	1	1	1	1	1	1	1	1	1	1	1	1	1	1	1	1	1	1	1	1	1	1	1	1	1	1	1	1	1	1	1	1	1	1	1	1	1	1	1	1	1	1	1	1	1	1	1	1	1	1	1	1	1	1	1	1	1	1	1	1
65015006|F|0--39:C>A	65015006	TGCAGCACGTAAGAGTTTGTTTGGTGGTTCTGGATCAGCCACAACAGCTTCCAACATATCATTGGCTGG	TGCAGCACGTAAGAGTTTGTTTGGTGGTTCTGGATCAGCCACAACAGCTTCCAACATATCATTGGCTGG		0	0	999		39	0.994652	1	0.016129	0.983871	0	0.016129	0	0.031738	0.015869	9.01835	3.66667	1	1	1	1	1	1	1	1	1	1	1	1	1	1	1	1	1	1	1	-	1	1	1	1	1	1	1	1	1	1	1	1	1	1	1	1	1	1	1	1	1	1	1	1	1	1	1	1	1	1	1	1	1	1	1	1	1	1	1	1	1	1	1	1	1	1	1	1	1	1	1	1	1	1	1	1	1	1	1	1	1	1	1	1	1	1	1	1	1	1	1	1	1	1	1	1	1	1	1	1	1	1	1	1	1	1	1	1	1	1	1	1	1	1	1	1	1	1	1	1	1	1	1	1	1	1	1	1	1	1	1	1	1	1	1	1	1	1	1	1	1	1	1	1	1	1	1	1	1	1	1	1	1	1	1	1	1	1	1	1	1	1	1	1	1	1	1	1	1	1	1	1	1	1	1	1	1	1	1	1	1	1	1	1	1	1	1	1
65015006|F|0-39:C>A-39:C>A	65015006	TGCAGCACGTAAGAGTTTGTTTGGTGGTTCTGGATCAGCAACAACAGCTTCCAACATATCATTGGCTGG	TGCAGCACGTAAGAGTTTGTTTGGTGGTTCTGGATCAGCAACAACAGCTTCCAACATATCATTGGCTGG		0	0	999	39:C>A	39	0.994652	1	0.016129	0.983871	0	0.016129	0	0.031738	0.015869	9.01835	3.66667	1	0	0	0	0	0	0	0	0	0	0	0	0	0	0	0	0	0	0	-	0	0	0	0	0	0	0	0	0	0	0	0	0	0	0	0	0	0	0	0	0	0	0	0	0	0	0	0	0	0	0	0	0	0	0	0	0	0	0	0	0	0	0	0	0	0	0	0	0	0	0	0	0	0	0	0	0	0	0	0	0	0	0	0	0	0	0	0	0	0	0	0	0	0	0	0	0	0	0	0	0	0	1	0	0	0	0	0	0	0	0	0	0	0	0	0	0	0	0	0	0	0	0	0	0	0	0	0	0	0	0	0	0	0	0	0	0	0	0	0	0	0	0	1	0	0	0	0	0	0	0	0	0	0	0	0	0	0	0	0	0	0	0	0	0	0	0	0	0	0	0	0	0	0	0	0	0	1	0	0	0	0	0	0	0	0	0	0
65015024|F|0--63:T>A	65015024	TGCAGCAGCGGCTGAGGCAAAAGTTTGCAAAAGACTGTTATTGCTGACAGCTGGGGCAGCTTGTGGCAC	TGCAGCAGCGGCTGAGGCAAAAGTTTGCAAAAGACTGTTATTGCTGACAGCTGGGGCAGCTTGTGGCAC		0	0	999		63	0.994652	1	0.016129	0.983871	0	0.016129	0	0.031738	0.015869	11.33486	6	1	1	1	1	1	1	1	1	1	1	1	1	1	1	1	1	1	1	1	1	1	1	1	1	1	1	1	1	1	1	1	1	1	1	1	1	1	1	1	1	1	1	1	1	1	1	1	1	1	1	1	1	1	1	1	1	1	1	1	1	1	1	1	1	1	1	1	1	1	1	1	1	1	1	1	1	1	1	1	1	1	1	1	1	1	1	1	1	1	1	1	1	1	1	1	1	1	1	1	1	1	1	1	1	1	1	1	1	1	1	1	1	1	1	1	1	1	1	1	1	1	1	-	1	1	1	1	1	1	1	1	1	1	1	1	1	1	1	1	1	1	1	1	1	1	1	1	1	1	1	1	1	1	1	1	1	1	1	1	1	1	1	1	1	1	1	1	1	1	1	1	1	1	1	1	1	1	1	1	1	1	1	1	1	1	1	1	1
65015024|F|0-63:T>A-63:T>A	65015024	TGCAGCAGCGGCTGAGGCAAAAGTTTGCAAAAGACTGTTATTGCTGACAGCTGGGGCAGCTTGAGGCAC	TGCAGCAGCGGCTGAGGCAAAAGTTTGCAAAAGACTGTTATTGCTGACAGCTGGGGCAGCTTGAGGCAC		0	0	999	63:T>A	63	0.994652	1	0.016129	0.983871	0	0.016129	0	0.031738	0.015869	11.33486	6	1	0	0	0	0	0	0	0	0	0	0	0	0	0	0	0	0	0	0	0	0	0	0	0	0	0	0	0	0	0	0	0	0	0	0	0	0	0	0	0	0	0	0	0	0	0	0	0	0	0	0	0	0	0	0	0	0	0	0	0	0	0	0	0	0	0	0	0	0	0	0	0	0	0	0	0	0	0	0	0	0	0	0	0	0	0	0	0	0	0	0	0	0	0	0	0	0	0	0	0	0	0	0	0	0	0	1	0	0	0	0	0	0	0	0	0	0	0	0	0	0	0	-	0	0	0	0	0	0	1	0	0	0	0	0	0	1	0	0	0	0	0	0	0	0	0	0	0	0	0	0	0	0	0	0	0	0	0	0	0	0	0	0	0	0	0	0	0	0	0	0	0	0	0	0	0	0	0	0	0	0	0	0	0	0	0	0	0
65015376|F|0--68:C>T	65015376	TGCAGTGGCAACATTATAACTCTAACAAATAGCCAGGCAGTCAGCTAGCCAACCAGCACGCCAGTCAGC	TGCAGTGGCAACATTATAACTCTAACAAATAGCCAGGCAGTCAGCTAGCCAACCAGCACGCCAGTCAGC		0	0	999		68	0.994652	1	0.016129	0.983871	0	0.016129	0	0.031738	0.015869	11.45413	3.25	1	1	1	1	1	1	1	1	1	1	1	1	1	1	1	1	1	1	1	1	1	1	1	1	1	1	1	1	1	1	1	1	1	1	1	1	1	1	1	1	1	1	1	1	1	1	1	1	1	1	1	1	1	1	1	1	1	1	1	1	1	1	1	1	1	1	1	1	1	1	1	1	1	1	1	1	1	1	1	1	1	1	1	1	1	1	1	1	1	1	1	1	1	1	1	1	-	1	1	1	1	1	1	1	1	1	1	1	1	1	1	1	1	1	1	1	1	1	1	1	1	1	1	1	1	1	1	1	1	1	1	1	1	1	1	1	1	1	1	1	1	1	1	1	1	1	1	1	1	1	1	1	1	1	1	1	1	1	1	1	1	1	1	1	1	1	1	1	1	1	1	1	1	1	1	1	1	1	1	1	1	1	1	1	1	1	1	1
65015376|F|0-68:C>T-68:C>T	65015376	TGCAGTGGCAACATTATAACTCTAACAAATAGCCAGGCAGTCAGCTAGCCAACCAGCACGCCAGTCAGT	TGCAGTGGCAACATTATAACTCTAACAAATAGCCAGGCAGTCAGCTAGCCAACCAGCACGCCAGTCAGT		0	0	999	68:C>T	68	0.994652	1	0.016129	0.983871	0	0.016129	0	0.031738	0.015869	11.45413	3.25	1	0	0	0	0	0	0	0	0	0	0	0	0	0	0	0	0	0	0	0	0	0	0	0	0	0	0	0	0	0	0	0	0	0	0	0	0	0	0	0	0	0	0	0	0	0	0	0	0	0	0	0	0	0	0	0	0	0	0	0	0	0	0	0	0	1	0	0	0	0	0	0	0	0	0	1	0	0	0	0	0	0	0	0	0	0	0	0	0	0	0	0	0	0	0	0	-	0	0	0	0	0	0	0	0	0	0	0	0	0	0	0	0	0	0	0	0	0	0	0	0	0	0	0	0	0	0	0	0	0	0	0	0	0	0	0	0	0	0	0	0	0	0	0	0	0	0	0	0	0	0	0	0	0	0	0	0	0	0	0	0	0	0	0	0	0	0	0	0	0	0	0	0	0	0	0	0	0	0	0	1	0	0	0	0	0	0	0
65015419|F|0--53:C>T	65015419	TGCAGTTGTTTTTGCAACTCTTTTACTTGATTCTCCAGGGCAGTATTACGCACCCTTAAAGCTTCCAGT	TGCAGTTGTTTTTGCAACTCTTTTACTTGATTCTCCAGGGCAGTATTACGCACCCTTAAAGCTTCCAGT		0	0	999		53	0.994652	1	0.016129	0.983871	0	0.016129	0	0.031738	0.015869	13.70183	4.5	1	1	1	1	1	1	1	1	1	1	1	1	1	1	1	1	1	-	1	1	1	1	1	1	1	1	1	1	1	1	1	1	1	1	1	1	1	1	1	1	1	1	1	1	1	1	1	1	1	1	1	1	1	1	1	1	1	1	1	1	1	1	1	1	1	1	1	1	1	1	1	1	1	1	1	1	1	1	1	1	1	1	1	1	1	1	1	1	1	1	1	1	1	1	1	1	1	1	1	1	1	1	1	1	1	1	1	1	1	1	1	1	1	1	1	1	1	1	1	1	1	1	1	1	1	1	1	1	1	1	1	1	1	1	1	1	1	1	1	1	1	1	1	1	1	1	1	1	1	1	1	1	1	1	1	1	1	1	1	1	1	1	1	1	1	1	1	1	1	1	1	1	1	1	1	1	1	1	1	1	1	1	1	1	1	1	1	1
65015419|F|0-53:C>T-53:C>T	65015419	TGCAGTTGTTTTTGCAACTCTTTTACTTGATTCTCCAGGGCAGTATTACGCACTCTTAAAGCTTCCAGT	TGCAGTTGTTTTTGCAACTCTTTTACTTGATTCTCCAGGGCAGTATTACGCACTCTTAAAGCTTCCAGT		0	0	999	53:C>T	53	0.994652	1	0.016129	0.983871	0	0.016129	0	0.031738	0.015869	13.70183	4.5	1	0	0	0	0	0	0	0	0	0	0	0	0	0	0	0	0	-	0	0	0	0	0	0	0	1	0	0	0	0	0	0	0	0	0	0	0	0	0	0	0	0	0	0	0	0	0	0	0	0	0	0	0	0	0	0	0	0	0	0	0	0	0	0	0	0	0	0	0	0	0	1	0	0	0	0	0	0	0	0	0	0	0	0	0	0	0	0	0	0	0	0	0	0	0	0	0	0	0	0	0	0	0	0	1	0	0	0	0	0	0	0	0	0	0	0	0	0	0	0	0	0	0	0	0	0	0	0	0	0	0	0	0	0	0	0	0	0	0	0	0	0	0	0	0	0	0	0	0	0	0	0	0	0	0	0	0	0	0	0	0	0	0	0	0	0	0	0	0	0	0	0	0	0	0	0	0	0	0	0	0	0	0	0	0	0	0	0
65015713|F|0--7:G>T	65015713	TGCAGATGTTATCCTTTAGCAGCAACCGAGATCGGAAGAGCGGTTCAGCAGGAATGCCGAGACCGATCT	TGCAGATGTTATCCTTTAGCAGCAACCG		0	0	999		7	0.994652	1	0.016129	0.983871	0	0.016129	0	0.031738	0.015869	170.84404	69.75	1	1	1	1	1	1	1	1	1	1	1	1	1	1	1	1	1	1	1	1	1	1	1	1	1	1	1	1	1	1	1	1	1	1	1	1	1	1	1	1	1	1	1	1	1	1	1	1	1	1	1	1	1	1	1	1	1	1	1	1	1	1	1	1	1	1	1	1	1	1	1	1	1	1	1	1	1	1	1	1	1	1	1	1	1	1	1	1	1	1	1	1	1	1	1	1	1	1	1	1	1	1	1	1	1	1	1	1	1	1	1	1	1	1	1	1	1	1	1	1	1	1	1	1	1	1	1	1	1	1	1	1	1	1	1	1	1	1	1	1	1	1	1	1	1	1	1	1	1	1	1	1	1	1	1	1	1	1	1	1	1	1	1	1	1	1	1	1	1	1	1	1	1	1	-	1	1	1	1	1	1	1	1	1	1	1	1	1
65015713|F|0-7:G>T-7:G>T	65015713	TGCAGATTTTATCCTTTAGCAGCAACCGAGATCGGAAGAGCGGTTCAGCAGGAATGCCGAGACCGATCT	TGCAGATTTTATCCTTTAGCAGCAACCG		0	0	999	7:G>T	7	0.994652	1	0.016129	0.983871	0	0.016129	0	0.031738	0.015869	170.84404	69.75	1	0	0	0	0	0	0	0	0	0	0	0	0	0	0	0	0	0	0	0	0	0	0	0	0	0	0	0	0	0	0	0	0	0	0	0	0	0	0	0	0	0	0	0	0	0	0	0	0	0	0	0	0	0	0	0	0	0	0	0	0	0	0	0	0	0	0	0	0	0	0	0	0	0	0	0	0	0	0	0	0	0	0	0	0	0	0	0	0	0	0	0	0	0	0	0	0	0	0	0	0	0	0	0	0	0	0	0	0	0	0	0	0	0	0	0	0	0	0	0	0	0	0	1	0	0	0	0	0	0	0	0	0	1	0	0	0	0	0	0	0	0	0	0	0	0	0	0	0	0	0	0	0	0	0	0	0	0	0	1	0	0	0	0	0	0	0	0	0	0	0	0	0	0	-	0	0	0	0	0	0	0	0	0	0	0	0	0
65016159|F|0--37:G>C	65016159	TGCAGCTGCTGCCGTTTCAGTTGCTAATGCTTTAGCTGCTGTTTTAAATAGCCAAACACTAAACTTGTC	TGCAGCTGCTGCCGTTTCAGTTGCTAATGCTTTAGCTGCTGTTTTAAATAGCCAAACACTAAACTTGTC		0	0	999		37	0.994652	1	0.016129	0.983871	0	0.016129	0	0.031738	0.015869	10.04147	9.33333	1	1	1	1	1	1	1	1	1	1	1	1	1	1	1	1	1	1	1	1	1	1	1	1	1	1	1	1	1	1	1	1	1	1	1	1	1	1	1	1	1	1	1	1	1	1	1	1	1	1	1	1	1	1	1	1	1	1	1	1	1	1	1	1	1	1	1	1	1	1	1	1	1	1	1	1	1	1	1	1	1	1	1	1	1	1	1	1	1	1	1	1	1	1	1	1	1	1	1	1	1	1	1	1	1	1	1	1	1	1	1	1	1	1	1	1	1	1	1	1	1	-	1	1	1	1	1	1	1	1	1	1	1	1	1	1	1	1	1	1	1	1	1	1	1	1	1	1	1	1	1	1	1	1	1	1	1	1	1	1	1	1	1	1	1	1	1	1	1	1	1	1	1	1	1	1	1	1	1	1	1	1	1	1	1	1	1	1
65016159|F|0-37:G>C-37:G>C	65016159	TGCAGCTGCTGCCGTTTCAGTTGCTAATGCTTTAGCTCCTGTTTTAAATAGCCAAACACTAAACTTGTC	TGCAGCTGCTGCCGTTTCAGTTGCTAATGCTTTAGCTCCTGTTTTAAATAGCCAAACACTAAACTTGTC		0	0	999	37:G>C	37	0.994652	1	0.016129	0.983871	0	0.016129	0	0.031738	0.015869	10.04147	9.33333	1	0	0	0	0	0	0	0	0	0	0	0	0	0	0	0	0	0	0	0	0	0	0	0	0	0	0	0	0	0	0	0	0	0	0	1	0	0	0	0	0	0	0	0	0	0	0	0	0	0	0	0	0	0	0	0	0	0	1	0	0	0	0	0	0	0	0	0	0	0	0	0	0	0	0	0	0	0	0	0	0	0	0	0	0	0	0	0	0	0	0	0	0	0	0	0	0	0	0	0	0	0	0	0	0	0	0	0	0	0	0	0	0	0	0	0	0	0	0	0	0	-	0	0	0	0	0	0	0	0	0	0	0	0	0	0	0	0	0	0	0	0	0	0	0	0	0	0	0	0	0	0	0	0	0	0	0	0	0	0	0	0	0	0	0	0	1	0	0	0	0	0	0	0	0	0	0	0	0	0	0	0	0	0	0	0	0	0
65016238|F|0--13:G>T	65016238	TGCAGGCTTAATTGGTTGTGCCACTCGCGAAGAAGCTTGTAGCCAAAATGTTACTTGGTCAAATTCTTC	TGCAGGCTTAATTGGTTGTGCCACTCGCGAAGAAGCTTGTAGCCAAAATGTTACTTGGTCAAATTCTTC		0	0	999		13	0.994652	1	0.016129	0.983871	0	0.016129	0	0.031738	0.015869	38.8578	19.25	1	1	1	1	1	1	1	1	1	1	1	1	1	1	1	1	1	1	1	1	1	1	1	1	1	1	1	1	1	1	1	1	1	1	1	1	1	1	1	1	1	1	1	1	1	1	1	1	1	1	1	1	1	1	1	1	1	1	1	1	1	1	1	1	1	1	1	1	1	1	1	1	1	1	1	1	1	1	1	1	1	1	1	1	1	1	1	1	1	1	1	1	1	1	1	1	1	1	1	1	1	1	1	1	1	1	1	1	1	1	1	1	1	1	1	1	1	1	1	1	1	1	1	1	1	1	1	1	1	1	1	1	1	1	1	1	1	1	1	1	1	1	1	1	1	1	1	1	1	1	1	1	1	1	1	1	1	1	1	1	1	1	1	1	1	1	1	1	1	1	1	1	1	-	1	1	1	1	1	1	1	1	1	1	1	1	1	1
65016238|F|0-13:G>T-13:G>T	65016238	TGCAGGCTTAATTTGTTGTGCCACTCGCGAAGAAGCTTGTAGGCAAAATGTTACTTGGTCAAATTCTTC	TGCAGGCTTAATTTGTTGTGCCACTCGCGAAGAAGCTTGTAGGCAAAATGTTACTTGGTCAAATTCTTC		0	0	999	13:G>T	13	0.994652	1	0.016129	0.983871	0	0.016129	0	0.031738	0.015869	38.8578	19.25	1	0	0	0	0	0	0	0	0	0	0	0	0	0	0	0	0	0	0	0	0	0	0	0	0	0	0	0	0	0	0	0	0	0	0	0	0	0	0	0	0	0	0	0	0	0	0	0	0	0	0	0	0	0	0	0	0	0	0	0	0	0	0	0	0	0	0	0	0	0	0	0	0	0	0	0	0	0	0	0	0	0	0	0	0	1	0	0	0	0	0	0	0	0	0	0	0	0	0	0	0	0	0	0	0	0	0	0	0	0	0	0	0	0	0	0	0	0	0	0	0	0	0	0	0	0	0	0	0	0	0	0	0	0	0	0	0	0	0	0	0	0	0	1	0	0	0	0	0	0	0	0	0	0	0	0	0	0	0	0	0	0	0	0	0	1	0	0	0	0	0	0	0	-	0	0	0	0	0	0	0	0	0	0	0	0	0	0
65016269|F|0--64:C>T	65016269	TGCAGGTGATGGAGGAGCACTAATTTCTATGGTAGGATTATTGTTACCATTATATCTGCCATTACCATT	TGCAGGTGATGGAGGAGCACTAATTTCTATGGTAGGATTATTGTTACCATTATATCTGCCATTACCATT		0	0	999		64	0.994652	1	0.016129	0.983871	0	0.016129	0	0.031738	0.015869	28.66972	10	1	1	1	1	1	1	1	1	1	1	1	1	1	1	1	1	1	1	1	1	1	1	1	1	1	1	1	1	1	1	1	1	1	1	1	1	1	1	1	1	1	1	1	1	1	1	1	1	1	1	1	1	1	1	-	1	1	1	1	1	1	1	1	1	1	1	1	1	1	1	1	1	1	1	1	1	1	1	1	1	1	1	1	1	1	1	1	1	1	1	1	1	1	1	1	1	1	1	1	1	1	1	1	1	1	1	1	1	1	1	1	1	1	1	1	1	1	1	1	1	1	1	1	1	1	1	1	1	1	1	1	1	1	1	1	1	1	1	1	1	1	1	1	1	1	1	1	1	1	1	1	1	1	1	1	1	1	1	1	1	1	1	1	1	1	1	1	1	1	1	1	1	1	1	1	1	1	1	1	1	1	1	1	1	1	1	1	1
65016269|F|0-64:C>T-64:C>T	65016269	TGCAGGTGATGGAGGAGCACTAATTTCTATGGTAGGATTATTGTTACCATTATATCTGCCATTATCATT	TGCAGGTGATGGAGGAGCACTAATTTCTATGGTAGGATTATTGTTACCATTATATCTGCCATTATCATT		0	0	999	64:C>T	64	0.994652	1	0.016129	0.983871	0	0.016129	0	0.031738	0.015869	28.66972	10	1	0	0	0	0	0	0	0	0	0	0	0	0	0	0	0	0	0	0	0	0	0	0	0	0	0	0	0	0	0	0	0	0	0	0	0	0	0	0	0	0	0	0	0	0	0	0	0	0	0	0	0	0	0	-	0	0	0	0	0	0	0	0	0	0	0	0	0	0	0	0	0	0	0	0	0	0	0	0	0	0	0	0	0	0	0	0	0	0	0	0	0	0	0	1	0	0	0	0	0	0	0	0	0	0	0	0	0	0	0	0	0	0	0	0	0	0	0	0	0	0	0	0	0	0	0	0	0	0	0	0	0	0	0	0	0	0	0	0	0	0	0	0	0	0	1	0	0	0	1	0	0	0	0	0	0	0	0	0	0	0	0	0	0	0	0	0	0	0	0	0	0	0	0	0	0	0	0	0	0	0	0	0	0	0	0	0	0
65016457|F|0--27:A>C	65016457	TGCAGTTGTTAAGGTTAAATGTTACTCATACGTTTTGATATTTCCTGTACGTATTTAAAAATAACATAT	TGCAGTTGTTAAGGTTAAATGTTACTCATACGTTTTGATATTTCCTGTACGTATTTAAAAATAACATAT		0	0	999		27	0.994652	1	0.016129	0.983871	0	0.016129	0	0.031738	0.015869	9.77523	3.25	1	1	1	1	1	1	1	1	1	1	1	1	1	1	1	1	1	1	1	1	1	1	1	1	1	1	1	1	1	1	1	1	1	1	1	1	1	1	1	1	1	1	1	1	1	1	1	1	1	1	1	1	1	1	1	1	1	1	1	1	1	1	1	1	1	1	1	1	1	1	1	1	1	1	1	1	1	1	1	1	1	1	1	1	1	1	1	1	1	1	1	1	1	1	1	1	1	1	1	1	1	1	1	1	1	1	1	1	1	1	1	1	1	1	1	1	1	1	1	1	1	1	1	1	1	1	1	1	1	1	1	1	1	1	1	1	1	1	1	1	1	1	1	1	1	1	1	1	1	1	1	1	1	1	1	1	1	1	1	1	1	1	1	1	1	1	1	1	1	1	1	1	1	1	1	1	1	1	1	1	1	1	1	1	1	1	1	-
65016457|F|0-27:A>C-27:A>C	65016457	TGCAGTTGTTAAGGTTAAATGTTACTCCTACGTTTTGATATTTCCTGTACGTATTTAAAAATAACATAT	TGCAGTTGTTAAGGTTAAATGTTACTCCTACGTTTTGATATTTCCTGTACGTATTTAAAAATAACATAT		0	0	999	27:A>C	27	0.994652	1	0.016129	0.983871	0	0.016129	0	0.031738	0.015869	9.77523	3.25	1	0	0	0	0	0	0	0	0	0	0	0	0	0	0	0	0	0	0	0	0	0	0	1	0	0	0	0	0	0	0	0	0	0	0	0	0	0	0	0	0	0	0	0	0	0	0	0	0	0	0	0	0	0	0	0	0	0	0	0	0	0	0	1	0	0	0	0	0	0	0	0	0	0	0	0	0	0	0	0	0	0	0	0	0	0	0	0	0	0	0	0	0	0	0	0	0	0	0	0	0	0	0	0	0	0	0	0	0	0	0	0	0	0	0	0	0	0	0	0	0	0	0	0	0	0	0	0	0	0	0	0	0	0	0	0	0	0	0	0	0	0	0	0	0	0	0	0	0	0	0	0	0	0	0	0	0	0	0	0	0	0	0	0	0	0	0	0	0	1	0	0	0	0	0	0	0	0	0	0	0	0	0	0	0	0	0	-
65016486|F|0--10:A>T	65016486	TGCAGTTTTTAGCGACTTAGACGATCAGGACACCAAAGAACAGGAGGAAGGCAAGGAATCATATTTTTG	TGCAGTTTTTAGCGACTTAGACGATCAGGACACCAAAGAACAGGAGGAAGGCAAGGAATCATATTTTTG		0	0	999		10	0.994652	1	0.016129	0.983871	0	0.016129	0	0.031738	0.015869	16.88073	11.25	1	1	1	1	1	1	1	1	1	1	1	1	1	1	1	1	1	1	1	1	1	1	1	1	1	1	1	1	1	1	1	1	1	1	1	1	1	1	1	1	1	1	1	1	1	1	1	1	1	1	1	1	1	1	1	1	1	1	1	1	1	1	1	1	1	1	1	1	1	1	1	1	1	1	1	1	1	1	1	1	1	1	-	1	1	1	1	1	1	1	1	1	1	1	1	1	1	1	1	1	1	1	1	1	1	1	1	1	1	1	1	1	1	1	1	1	1	1	1	1	1	1	1	1	1	1	1	1	1	1	1	1	1	1	1	1	1	1	1	1	1	1	1	1	1	1	1	1	1	1	1	1	1	1	1	1	1	1	1	1	1	1	1	1	1	1	1	1	1	1	1	1	1	1	1	1	1	1	1	1	1	1	1	1	1	1	1	1
65016486|F|0-10:A>T-10:A>T	65016486	TGCAGTTTTTTGCGACTTAGACGATCAGGACACCAAAGAACAGGAGGAAGGCAAGGAATCATATTTTTG	TGCAGTTTTTTGCGACTTAGACGATCAGGACACCAAAGAACAGGAGGAAGGCAAGGAATCATATTTTTG		0	0	999	10:A>T	10	0.994652	1	0.016129	0.983871	0	0.016129	0	0.031738	0.015869	16.88073	11.25	1	0	0	0	0	0	0	0	0	0	0	0	0	0	0	0	0	0	0	0	0	0	0	0	0	0	0	0	0	0	0	0	0	0	0	0	0	0	0	0	0	0	0	0	0	0	0	0	0	0	0	0	0	0	0	0	0	0	0	0	0	0	0	0	0	0	0	0	0	0	0	0	0	0	0	0	0	0	0	0	0	0	-	0	0	0	0	0	0	0	0	0	0	0	0	0	0	0	0	0	0	0	0	0	0	0	0	0	0	0	0	1	0	0	0	0	0	0	0	0	1	0	0	0	0	0	0	0	0	0	0	0	0	0	0	0	0	0	0	0	0	0	0	0	0	0	0	0	0	0	0	0	0	0	0	0	0	0	0	0	0	0	0	0	0	0	0	0	0	0	0	0	0	0	0	0	0	0	0	0	0	1	0	0	0	0	0	0
65016774|F|0--14:G>T	65016774	TGCAGAAACTTTTAGGAAGACGTAGAAAAAGTAAACACATTCTTTTTTCAAATTGATGCATTTGTTTCT	TGCAGAAACTTTTAGGAAGACGTAGAAAAAGTAAACACATTCTTTTTTCAAATTGATGCATTTGTTTCT		0	0	999		14	0.994652	1	0.016129	0.983871	0	0.016129	0	0.031738	0.015869	27.85321	13.25	1	1	1	1	1	1	1	1	1	1	1	1	1	1	1	1	1	1	1	1	1	1	1	1	1	1	1	1	1	1	1	1	1	1	1	1	1	1	1	1	1	1	1	1	1	1	1	1	1	1	1	1	1	1	1	1	1	1	1	-	1	1	1	1	1	1	1	1	1	1	1	1	1	1	1	1	1	1	1	1	1	1	1	1	1	1	1	1	1	1	1	1	1	1	1	1	1	1	1	1	1	1	1	1	1	1	1	1	1	1	1	1	1	1	1	1	1	1	1	1	1	1	1	1	1	1	1	1	1	1	1	1	1	1	1	1	1	1	1	1	1	1	1	1	1	1	1	1	1	1	1	1	1	1	1	1	1	1	1	1	1	1	1	1	1	1	1	1	1	1	1	1	1	1	1	1	1	1	1	1	1	1	1	1	1	1	1	1
65016774|F|0-14:G>T-14:G>T	65016774	TGCAGAAACTTTTATGAAGACGTAGAAAAAGTAAACACATTCTTTTTTCAAATTGATGCATTTGTTTCT	TGCAGAAACTTTTATGAAGACGTAGAAAAAGTAAACACATTCTTTTTTCAAATTGATGCATTTGTTTCT		0	0	999	14:G>T	14	0.994652	1	0.016129	0.983871	0	0.016129	0	0.031738	0.015869	27.85321	13.25	1	0	0	0	0	0	0	0	0	0	0	0	0	0	0	0	0	0	0	0	0	0	0	0	0	0	0	0	0	0	0	0	0	0	0	0	0	0	0	0	0	0	1	0	0	0	0	0	0	0	0	0	0	0	0	0	0	0	0	-	0	0	0	0	0	0	0	0	0	0	0	0	0	0	0	0	0	0	0	0	0	0	0	0	0	0	0	0	0	0	0	0	0	0	0	0	0	0	0	0	0	0	0	0	0	0	0	0	0	0	0	0	0	0	0	0	0	0	0	0	0	0	0	0	0	0	0	0	0	0	0	0	0	0	1	0	0	0	0	0	0	0	0	0	0	0	0	0	0	0	0	0	0	0	0	0	0	0	0	0	0	0	0	0	0	0	0	0	0	0	0	0	0	0	0	0	0	0	0	1	0	0	0	0	0	0	0	0
65016977|F|0--62:G>A	65016977	TGCAGCAGATGTTGATAAAGTTTTGGCAAAATCCATAAAATTGTTGTGTATTGAAAGAGAAGGTTCAAA	TGCAGCAGATGTTGATAAAGTTTTGGCAAAATCCATAAAATTGTTGTGTATTGAAAGAGAAGGTTCAAA		0	0	999		62	0.994652	1	0.016129	0.983871	0	0.016129	0	0.031738	0.015869	11.19816	6.5	1	1	1	1	1	1	1	1	1	1	1	1	1	1	1	1	1	1	1	1	1	1	1	1	1	1	1	1	1	1	1	1	1	1	1	1	1	1	1	1	1	1	1	1	1	1	1	1	1	1	1	1	1	1	1	1	1	1	1	1	1	1	1	1	1	1	1	1	1	1	1	1	1	1	1	1	1	1	1	1	1	1	1	1	1	1	1	1	1	1	1	1	1	1	1	1	1	1	1	1	1	1	1	1	1	1	1	1	1	1	1	1	1	1	1	1	1	1	1	1	1	1	1	-	1	1	1	1	1	1	1	1	1	1	1	1	1	1	1	1	1	1	1	1	1	1	1	1	1	1	1	1	1	1	1	1	1	1	1	1	1	1	1	1	1	1	1	1	1	1	1	1	1	1	1	1	1	1	1	1	1	1	1	1	1	1	1	1
65016977|F|0-62:G>A-62:G>A	65016977	TGCAGCAGATGTTGATAAAGTTTTGGCAAAATCCATAAAATTGTTGTGTATTGAAAGAGAAGATTCAAA	TGCAGCAGATGTTGATAAAGTTTTGGCAAAATCCATAAAATTGTTGTGTATTGAAAGAGAAGATTCAAA		0	0	999	62:G>A	62	0.994652	1	0.016129	0.983871	0	0.016129	0	0.031738	0.015869	11.19816	6.5	1	0	0	0	0	0	0	0	0	0	0	0	0	0	0	0	0	0	0	0	0	0	0	0	0	0	0	0	0	0	0	0	0	0	0	0	0	0	0	0	0	0	0	1	0	0	0	0	0	0	0	0	0	0	0	0	0	0	0	0	0	0	0	0	0	0	0	0	1	0	0	0	0	0	0	0	0	0	0	0	0	0	0	0	0	0	0	0	0	0	0	0	0	0	0	0	0	0	0	0	0	0	0	0	0	0	0	0	0	0	0	0	0	0	0	0	0	0	0	0	0	1	0	-	0	0	0	0	0	0	0	0	0	0	0	0	0	0	0	0	0	0	0	0	0	0	0	0	0	0	0	0	0	0	0	0	0	0	0	0	0	0	0	0	0	0	0	0	0	0	0	0	0	0	0	0	0	0	0	0	0	0	0	0	0	0	0	0
65017048|F|0--54:C>T	65017048	TGCAGCTGTTTACGAAGATTGTGAAGTACCGCCCAGTGTACGAAATGCCAATATCAAAATCATAGATGA	TGCAGCTGTTTACGAAGATTGTGAAGTACCGCCCAGTGTACGAAATGCCAATATCAAAATCATAGATGA		0	0	999		54	0.994652	1	0.016129	0.983871	0	0.016129	0	0.031738	0.015869	58.44495	36.2	1	1	1	1	1	1	1	1	1	1	1	1	1	1	1	1	1	1	1	1	1	1	1	1	1	1	1	1	1	1	1	1	1	1	1	1	1	1	1	1	1	1	1	1	1	1	1	1	1	1	1	1	1	1	1	1	1	1	1	1	1	1	1	1	1	1	1	1	1	1	1	1	1	1	1	1	1	1	1	1	1	1	1	1	1	1	1	1	1	1	1	1	1	1	1	1	1	1	1	1	1	1	1	1	1	1	1	1	1	1	1	1	1	1	1	1	1	1	1	1	1	1	1	1	1	1	1	1	1	1	1	1	1	1	1	1	1	1	1	1	1	1	1	1	1	1	1	1	1	1	1	1	1	1	1	1	1	1	1	1	1	1	1	1	1	1	1	1	1	1	1	1	-	1	1	1	1	1	1	1	1	1	1	1	1	1	1	1
65017048|F|0-54:C>T-54:C>T	65017048	TGCAGCTGTTTACGAAGATTGTGAAGTACCGCCCAGTGTACGAAATGCCAATATTAAAATCATAGATGA	TGCAGCTGTTTACGAAGATTGTGAAGTACCGCCCAGTGTACGAAATGCCAATATTAAAATCATAGATGA		0	0	999	54:C>T	54	0.994652	1	0.016129	0.983871	0	0.016129	0	0.031738	0.015869	58.44495	36.2	1	0	0	0	0	0	0	0	0	0	0	0	0	1	0	0	0	0	0	0	0	0	0	0	0	0	0	0	0	0	0	0	0	0	0	0	0	0	0	0	0	0	0	0	0	0	0	0	0	0	0	0	0	0	0	0	0	0	0	0	0	0	0	0	0	0	0	0	0	0	0	0	0	0	0	0	0	0	0	0	0	0	0	0	0	0	0	0	0	0	0	0	0	0	0	0	0	0	0	0	0	0	0	0	0	0	0	0	0	0	0	0	0	0	0	0	0	0	0	0	0	0	0	0	0	0	0	1	0	0	0	0	0	0	0	0	0	0	0	0	0	0	0	0	0	1	0	0	0	0	0	0	0	0	0	0	0	0	0	0	0	0	0	0	0	0	0	0	0	0	0	0	-	0	0	0	0	0	0	0	0	0	0	0	0	0	0	0
65017270|F|0--43:C>A	65017270	TGCAGTGGGAGAAACTAAATATTTAAGAAATTAATGATTCAGTCTTTACTAATTACAAAACAACTTACC	TGCAGTGGGAGAAACTAAATATTTAAGAAATTAATGATTCAGTCTTTACTAATTACAAAACAACTTACC		0	0	999		43	0.994652	1	0.016129	0.983871	0	0.016129	0	0.031738	0.015869	69.16514	29.75	1	1	1	1	1	1	1	1	1	1	1	1	1	1	1	1	1	1	1	1	1	1	1	1	1	1	1	1	1	1	1	1	1	1	1	1	1	1	1	1	1	1	1	1	1	1	1	1	1	1	1	1	1	1	1	1	1	1	1	1	1	1	1	1	1	1	1	1	1	1	1	1	1	1	1	1	1	1	1	1	1	1	1	1	1	1	1	1	1	1	1	1	1	1	1	1	1	1	1	1	1	1	1	1	1	1	1	1	1	1	1	1	1	1	1	1	1	1	1	1	1	1	1	1	1	1	1	1	1	1	1	1	1	1	1	1	1	1	1	1	1	-	1	1	1	1	1	1	1	1	1	1	1	1	1	1	1	1	1	1	1	1	1	1	1	1	1	1	1	1	1	1	1	1	1	1	1	1	1	1	1	1	1	1	1	1	1	1
65017270|F|0-43:C>A-43:C>A	65017270	TGCAGTGGGAGAAACTAAATATTTAAGAAATTAATGATTCAGTATTTACTAATTACAAAACAACTTACC	TGCAGTGGGAGAAACTAAATATTTAAGAAATTAATGATTCAGTATTTACTAATTACAAAACAACTTACC		0	0	999	43:C>A	43	0.994652	1	0.016129	0.983871	0	0.016129	0	0.031738	0.015869	69.16514	29.75	1	0	0	0	0	0	0	0	0	0	0	0	0	0	0	0	0	0	0	0	0	0	0	0	0	0	0	0	0	0	0	0	0	0	0	0	0	0	0	0	0	0	0	0	0	0	0	0	0	0	0	0	0	0	0	0	0	0	0	0	0	0	0	1	0	0	0	0	0	0	0	0	0	0	0	0	0	0	0	0	0	0	0	0	0	0	0	0	0	0	0	0	0	0	0	0	0	1	0	0	0	0	0	0	0	0	0	0	0	0	0	0	0	0	0	0	0	0	1	0	0	0	0	0	0	0	0	0	0	0	0	0	0	0	0	0	0	0	0	0	0	-	0	0	0	0	0	0	0	0	0	0	0	0	0	0	0	0	0	0	0	0	0	0	0	0	0	0	0	0	0	0	0	0	0	0	0	0	0	0	0	0	0	0	0	0	0	0
65017689|F|0--24:C>T	65017689	TGCAGATGATGACGATGATGAAACCACGGTATTGCTTGGTGTTGTTGCTGATGACGGTGGAGTAGCTGT	TGCAGATGATGACGATGATGAAACCACGGTATTGCTTGGTGTTGTTGCTGATGACGGTGGAGTAGCTGT		0	0	999		24	0.994652	1	0.016129	0.983871	0	0.016129	0	0.031738	0.015869	22.45413	11.33333	1	1	1	1	1	1	1	1	1	1	1	1	1	1	1	1	1	1	1	1	1	1	1	1	1	1	1	1	1	1	1	1	1	1	1	1	1	1	1	1	1	1	1	1	1	1	1	1	1	1	1	1	1	1	1	1	1	1	1	1	1	1	1	1	1	1	1	1	1	1	1	1	1	1	1	1	1	1	1	1	1	1	1	1	1	1	1	1	1	1	1	1	1	1	1	1	1	1	1	1	1	1	1	1	1	1	1	1	1	1	1	1	1	1	1	1	1	1	1	1	1	1	1	1	1	1	1	1	1	-	1	1	1	1	1	1	1	1	1	1	1	1	1	1	1	1	1	1	1	1	1	1	1	1	1	1	1	1	1	1	1	1	1	1	1	1	1	1	1	1	1	1	1	1	1	1	1	1	1	1	1	1	1	1	1	1	1	1
65017689|F|0-24:C>T-24:C>T	65017689	TGCAGATGATGACGATGATGAAACTACGGTATTGCTTGGTGTTGTTGCTGATGACGGTGGAGTAGCTGT	TGCAGATGATGACGATGATGAAACTACGGTATTGCTTGGTGTTGTTGCTGATGACGGTGGAGTAGCTGT		0	0	999	24:C>T	24	0.994652	1	0.016129	0.983871	0	0.016129	0	0.031738	0.015869	22.45413	11.33333	1	0	0	0	0	0	0	0	0	0	0	0	0	0	0	0	0	0	0	0	0	0	0	0	0	0	0	0	0	0	0	0	0	0	0	0	0	0	0	0	0	0	0	0	0	0	0	0	0	0	0	0	0	0	0	0	0	0	0	0	0	0	0	0	0	0	0	0	0	0	0	0	0	0	0	0	0	0	0	0	0	0	0	0	0	0	0	0	0	0	0	0	0	0	0	0	0	0	0	0	0	0	0	0	0	0	0	0	0	0	0	0	0	0	0	0	0	1	0	0	0	0	0	0	0	0	0	0	0	-	0	0	0	0	0	0	0	1	0	0	0	0	0	0	0	0	0	0	0	0	0	0	0	0	0	0	0	0	0	0	0	0	0	0	0	0	0	1	0	0	0	0	0	0	0	0	0	0	0	0	0	0	0	0	0	0	0	0
65017698|F|0--67:A>T	65017698	TGCAGATTAAGACAAGACACTTGACCAAATAATAGACCAGAATATAAACCAGACAATAGATCTGACTAC	TGCAGATTAAGACAAGACACTTGACCAAATAATAGACCAGAATATAAACCAGACAATAGATCTGACTAC		0	0	999		67	0.994652	1	0.016129	0.983871	0	0.016129	0	0.031738	0.015869	15.38532	6	1	1	1	1	1	1	1	1	1	1	1	1	1	1	1	1	1	1	1	1	1	1	1	1	1	1	1	1	1	1	1	1	1	1	1	1	1	1	1	1	1	1	1	1	1	1	1	1	1	1	1	1	1	1	1	1	1	1	1	1	1	1	1	1	1	1	1	1	1	1	1	1	1	1	1	1	1	1	1	1	1	1	1	1	1	1	1	1	1	1	1	1	1	1	1	1	1	1	1	1	1	1	1	1	1	1	1	1	1	1	1	1	1	1	1	1	1	1	1	1	1	1	1	1	1	1	1	1	1	1	1	1	1	1	1	1	1	1	1	1	1	1	1	1	1	1	1	1	1	1	1	1	1	1	1	1	1	1	1	1	1	1	1	1	1	-	1	1	1	1	1	1	1	1	1	1	1	1	1	1	1	1	1	1	1	1	1	1
65017698|F|0-67:A>T-67:A>T	65017698	TGCAGATTAAGACAAGACACTTGACCAAATAATAGACCAGAATATAAACCAGACAATAGATCTGACTTC	TGCAGATTAAGACAAGACACTTGACCAAATAATAGACCAGAATATAAACCAGACAATAGATCTGACTTC		0	0	999	67:A>T	67	0.994652	1	0.016129	0.983871	0	0.016129	0	0.031738	0.015869	15.38532	6	1	0	0	0	0	0	0	0	0	0	0	0	0	0	0	0	0	0	0	0	0	0	0	0	0	0	0	0	0	0	0	0	0	0	1	0	0	0	0	0	0	0	0	0	0	0	0	0	0	0	0	0	0	0	0	0	0	0	0	0	0	0	0	0	0	0	0	0	0	0	0	0	0	0	0	0	0	0	0	0	0	0	0	0	0	0	0	0	0	0	0	0	0	0	0	0	0	0	0	0	0	0	0	0	0	0	0	0	0	0	0	0	0	0	0	0	0	0	0	0	0	0	0	0	0	0	0	0	0	0	0	0	0	0	0	0	0	0	0	0	0	0	0	0	0	0	0	0	0	0	0	0	0	0	0	0	0	0	0	0	0	0	0	0	0	-	0	0	0	0	0	0	0	0	1	0	1	0	0	0	0	0	0	0	0	0	0	0
65017747|F|0--49:A>T	65017747	TGCAGCATATAAATAATCGCAAATTAGGTAAACGCCCTAAATTCATTTAATGCTTTGAAGAAAAAAAAA	TGCAGCATATAAATAATCGCAAATTAGGTAAACGCCCTAAATTCATTTAATGCTTTGAAGAAAAAAAAA		0	0	999		49	0.994652	1	0.016129	0.983871	0	0.016129	0	0.031738	0.015869	11.4633	3	1	1	1	1	1	1	1	1	1	1	1	1	1	1	1	1	1	1	1	1	1	1	1	1	1	1	1	1	1	1	1	1	1	1	1	1	1	1	1	1	1	1	1	1	1	1	1	1	1	1	1	1	1	1	1	1	1	1	1	1	1	1	1	1	1	-	1	1	1	1	1	1	1	1	1	1	1	1	1	1	1	1	1	1	1	1	1	1	1	1	1	1	1	1	1	1	1	1	1	1	1	1	1	1	1	1	1	1	1	1	1	1	1	1	1	1	1	1	1	1	1	1	1	1	1	1	1	1	1	1	1	1	1	1	1	1	1	1	1	1	1	1	1	1	1	1	1	1	1	1	1	1	1	1	1	1	1	1	1	1	1	1	1	1	1	1	1	1	1	1	1	1	1	1	1	1	1	1	1	1	1	1	1	1	1	1	1	1
65017747|F|0-49:A>T-49:A>T	65017747	TGCAGCATATAAATAATCGCAAATTAGGTAAACGCCCTAAATTCATTTATTGCTTTGAAGAAAAAAAAA	TGCAGCATATAAATAATCGCAAATTAGGTAAACGCCCTAAATTCATTTATTGCTTTGAAGAAAAAAAAA		0	0	999	49:A>T	49	0.994652	1	0.016129	0.983871	0	0.016129	0	0.031738	0.015869	11.4633	3	1	0	0	0	0	0	0	0	0	0	0	0	0	0	0	0	0	0	0	0	0	0	0	0	0	0	0	0	0	0	0	0	0	0	0	0	0	0	0	0	0	0	0	0	0	0	0	0	0	0	0	0	0	0	0	0	0	0	0	0	0	0	0	0	0	-	0	0	0	0	0	0	0	0	0	0	0	0	0	0	0	1	0	0	0	0	0	0	0	0	0	0	0	0	0	0	0	0	0	0	0	0	0	0	0	0	0	0	0	0	0	0	0	0	0	0	0	0	0	0	0	0	0	0	0	0	0	0	0	0	0	0	0	0	0	0	0	0	0	0	0	0	0	1	1	0	0	0	0	0	0	0	0	0	0	0	0	0	0	0	0	0	0	0	0	0	0	0	0	0	0	0	0	0	0	0	0	0	0	0	0	0	0	0	0	0	0	0
65017747|F|0--8:A>G	65017747	TGCAGCATATAAATAATCGCAAATTAGGTAAACGCCCTAAATTCATTTAATGCTTTGAAGAAAAAAAAA	TGCAGCATATAAATAATCGCAAATTAGGTAAACGCCCTAAATTCATTTAATGCTTTGAAGAAAAAAAAA		0	0	999		8	0.994652	1	0.016129	0.983871	0	0.016129	0	0.031738	0.015869	11.4633	4.33333	1	1	1	1	1	1	1	1	1	1	1	1	1	1	1	1	1	1	1	1	1	1	1	1	1	1	1	1	1	1	1	1	1	1	1	1	1	1	1	1	1	1	1	1	1	1	1	1	1	1	1	1	1	1	1	1	1	1	1	1	1	1	1	1	1	-	1	1	1	1	1	1	1	1	1	1	1	1	1	1	1	1	1	1	1	1	1	1	1	1	1	1	1	1	1	1	1	1	1	1	1	1	1	1	1	1	1	1	1	1	1	1	1	1	1	1	1	1	1	1	1	1	1	1	1	1	1	1	1	1	1	1	1	1	1	1	1	1	1	1	1	1	1	1	1	1	1	1	1	1	1	1	1	1	1	1	1	1	1	1	1	1	1	1	1	1	1	1	1	1	1	1	1	1	1	1	1	1	1	1	1	1	1	1	1	1	1	1
65017747|F|0-8:A>G-8:A>G	65017747	TGCAGCATGTAAATAATCGCAAATTAGGTAAACGCCCTAAATTCATTTAATGCTTTGAAGAAAAAAAAA	TGCAGCATGTAAATAATCGCAAATTAGGTAAACGCCCTAAATTCATTTAATGCTTTGAAGAAAAAAAAA		0	0	999	8:A>G	8	0.994652	1	0.016129	0.983871	0	0.016129	0	0.031738	0.015869	11.4633	4.33333	1	0	0	0	1	0	0	0	0	0	0	0	0	0	0	0	0	0	0	0	0	0	0	0	0	0	0	0	0	0	0	0	0	0	0	0	0	0	0	0	0	0	0	0	1	0	0	0	0	0	0	0	0	0	0	0	0	0	0	0	0	0	0	0	0	-	0	0	0	0	0	0	0	0	0	0	0	0	1	0	0	0	0	0	0	0	0	0	0	0	0	0	0	0	0	0	0	0	0	0	0	0	0	0	0	0	0	0	0	0	0	0	0	0	0	0	0	0	0	0	0	0	0	0	0	0	0	0	0	0	0	0	0	0	0	0	0	0	0	0	0	0	0	0	0	0	0	0	0	0	0	0	0	0	0	0	0	0	0	0	0	0	0	0	0	0	0	0	0	0	0	0	0	0	0	0	0	0	0	0	0	0	0	0	0	0	0	0
65017892|F|0--43:C>A	65017892	TGCAGGTAGGTTTTTCGATATATCAAATAAAAGCTCATAATTGCAAACAACCAAATAACTAACTAATAA	TGCAGGTAGGTTTTTCGATATATCAAATAAAAGCTCATAATTGCAAACAACCAAATAACTAACTAATAA		0	0	999		43	0.994652	1	0.016129	0.983871	0	0.016129	0	0.031738	0.015869	24.38073	8.66667	1	1	1	1	1	1	1	1	1	1	1	1	1	1	1	1	1	1	1	1	1	1	1	1	1	1	1	1	1	1	1	1	1	1	1	1	1	1	1	1	1	1	1	1	1	1	1	1	1	1	1	1	1	1	1	1	1	1	1	1	1	1	1	1	1	1	1	-	1	1	1	1	1	1	1	1	1	1	1	1	1	1	1	1	1	1	1	1	1	1	1	1	1	1	1	1	1	1	1	1	1	1	1	1	1	1	1	1	1	1	1	1	1	1	1	1	1	1	1	1	1	1	1	1	1	1	1	1	1	1	1	1	1	1	1	1	1	1	1	1	1	1	1	1	1	1	1	1	1	1	1	1	1	1	1	1	1	1	1	1	1	1	1	1	1	1	1	1	1	1	1	1	1	1	1	1	1	1	1	1	1	1	1	1	1	1	1	1
65017892|F|0-43:C>A-43:C>A	65017892	TGCAGGTAGGTTTTTCGATATATCAAATAAAAGCTCATAATTGAAAACAACCAAATAACTAACTAATAA	TGCAGGTAGGTTTTTCGATATATCAAATAAAAGCTCATAATTGAAAACAACCAAATAACTAACTAATAA		0	0	999	43:C>A	43	0.994652	1	0.016129	0.983871	0	0.016129	0	0.031738	0.015869	24.38073	8.66667	1	0	0	0	0	0	0	0	1	0	0	0	0	0	0	0	0	0	0	0	0	0	0	0	0	0	0	0	0	0	0	0	0	0	0	0	0	0	0	0	0	0	0	0	0	0	0	0	0	0	0	0	0	0	0	0	1	0	0	0	0	0	0	0	0	0	0	-	0	0	0	0	0	0	0	0	0	0	0	0	0	0	0	0	0	0	0	0	0	0	0	0	0	0	0	0	0	0	0	0	0	0	0	0	0	0	0	0	0	0	0	0	0	1	0	0	0	0	0	0	0	0	0	0	0	0	0	0	0	0	0	0	0	0	0	0	0	0	0	0	0	0	0	0	0	0	0	0	0	0	0	0	0	0	0	0	0	0	0	0	0	0	0	0	0	0	0	0	0	0	0	0	0	0	0	0	0	0	0	0	0	0	0	0	0	0	0	0
65017918|F|0--29:C>T	65017918	TGCAGTAAGATTACAAATATGGGAAGAATCTACCAATTATATTTAATTAGCATATAAACAGTCAAAATA	TGCAGTAAGATTACAAATATGGGAAGAATCTACCAATTATATTTAATTAGCATATAAACAGTCAAAATA		0	0	999		29	0.994652	1	0.016129	0.983871	0	0.016129	0	0.031738	0.015869	16.45872	6.5	1	1	1	1	1	1	1	1	1	1	1	1	1	1	1	1	1	1	1	1	1	1	1	1	1	1	1	1	1	1	1	1	1	1	1	1	1	1	1	1	1	1	1	1	1	1	1	1	1	1	1	1	1	1	1	1	1	1	1	1	1	1	1	1	1	1	1	1	1	1	1	1	1	1	1	1	1	1	1	1	1	1	1	1	1	1	1	1	1	1	1	1	1	1	1	1	1	1	1	1	1	1	1	1	1	1	1	1	1	1	1	1	1	1	1	1	1	1	1	1	1	1	1	1	1	1	1	1	1	1	1	1	1	1	1	1	1	-	1	1	1	1	1	1	1	1	1	1	1	1	1	1	1	1	1	1	1	1	1	1	1	1	1	1	1	1	1	1	1	1	1	1	1	1	1	1	1	1	1	1	1	1	1	1	1	1	1	1
65017918|F|0-29:C>T-29:C>T	65017918	TGCAGTAAGATTACAAATATGGGAAGAATTTACCAATTATATTTAATTAGCATATAAACAGTCAAAATA	TGCAGTAAGATTACAAATATGGGAAGAATTTACCAATTATATTTAATTAGCATATAAACAGTCAAAATA		0	0	999	29:C>T	29	0.994652	1	0.016129	0.983871	0	0.016129	0	0.031738	0.015869	16.45872	6.5	1	1	0	0	0	0	0	0	0	0	0	0	0	0	0	0	0	0	0	0	1	0	0	0	0	0	0	0	0	0	0	0	0	0	0	0	0	0	0	0	0	0	0	0	0	0	0	0	0	0	0	0	0	0	0	0	0	0	0	0	0	0	0	0	0	0	0	0	0	0	0	0	0	0	0	0	0	0	0	0	0	0	0	0	0	0	0	0	0	0	0	0	0	0	0	0	0	0	0	0	0	0	0	0	0	0	0	0	0	0	0	0	0	0	0	0	0	0	0	0	0	0	0	0	0	0	0	0	1	0	0	0	0	0	0	0	0	-	0	0	0	0	0	0	0	0	0	0	0	0	0	0	0	0	0	0	0	0	0	0	0	0	0	0	0	0	0	0	0	0	0	0	0	0	0	0	0	0	0	0	0	0	0	0	0	0	0	0
65018102|F|0--7:T>A	65018102	TGCAGTTTTGATTAGCATCTACAGGATATTCAAAATATGTATGAGAGATACGTAACTTCACGTTTTCTA	TGCAGTTTTGATTAGCATCTACAGGATATTCAAAATATGTATGAGAGATACGTAACTTCACGTTTTCTA		0	0	999		7	0.994652	1	0.016129	0.983871	0	0.016129	0	0.031738	0.015869	14.16514	8	1	1	1	1	1	1	1	1	1	1	1	1	1	1	1	1	1	1	1	1	1	1	1	1	1	1	1	1	1	1	1	1	-	1	1	1	1	1	1	1	1	1	1	1	1	1	1	1	1	1	1	1	1	1	1	1	1	1	1	1	1	1	1	1	1	1	1	1	1	1	1	1	1	1	1	1	1	1	1	1	1	1	1	1	1	1	1	1	1	1	1	1	1	1	1	1	1	1	1	1	1	1	1	1	1	1	1	1	1	1	1	1	1	1	1	1	1	1	1	1	1	1	1	1	1	1	1	1	1	1	1	1	1	1	1	1	1	1	1	1	1	1	1	1	1	1	1	1	1	1	1	1	1	1	1	1	1	1	1	1	1	1	1	1	1	1	1	1	1	1	1	1	1	1	1	1	1	1	1	1	1	1	1	1	1	1	1	1
65018102|F|0-7:T>A-7:T>A	65018102	TGCAGTTATGATTAGCATCTACAGGATATTCAAAATATGTATGAGAGATACGTAACTTCACGTTTTCTA	TGCAGTTATGATTAGCATCTACAGGATATTCAAAATATGTATGAGAGATACGTAACTTCACGTTTTCTA		0	0	999	7:T>A	7	0.994652	1	0.016129	0.983871	0	0.016129	0	0.031738	0.015869	14.16514	8	1	0	0	0	0	0	0	0	0	0	0	0	0	0	0	0	0	0	0	0	0	0	0	0	0	0	0	0	0	0	0	0	-	0	0	0	0	0	0	0	0	0	0	0	0	0	0	0	0	0	0	0	0	0	0	0	0	0	0	0	0	0	0	0	0	0	0	0	0	0	0	0	0	0	0	0	0	0	0	0	0	0	0	0	0	0	0	0	0	0	0	0	0	0	0	0	0	0	0	0	0	0	0	0	0	0	0	0	0	0	0	0	0	0	0	0	0	0	0	0	0	0	1	0	0	0	0	0	0	0	1	0	0	0	0	0	0	0	0	0	0	0	0	0	0	0	0	0	1	0	0	0	0	0	0	0	0	0	0	0	0	0	0	0	0	0	0	0	0	0	0	0	0	0	0	0	0	0	0	0	0	0	0	0	0	0	0	0
65018475|F|0--53:G>A	65018475	TGCAGCAGCTACAACAGCAAATTCAACATTTCTACTTGATGATGATGGTGGTGGTGGCGGCGGCAGTGG	TGCAGCAGCTACAACAGCAAATTCAACATTTCTACTTGATGATGATGGTGGTGGTGGCGGCGGCAGTGG		0	0	999		53	0.994652	1	0.016129	0.983871	0	0.016129	0	0.031738	0.015869	78.68349	37.5	1	1	1	1	1	1	1	1	1	1	1	1	1	1	1	1	1	1	1	1	1	1	1	1	1	1	1	1	1	1	1	1	1	1	1	1	1	1	1	1	1	1	1	1	1	1	1	1	1	1	1	1	1	1	1	1	1	1	1	1	1	1	1	1	1	1	1	1	1	1	1	1	1	1	1	1	1	1	1	1	1	1	1	1	1	1	1	1	1	1	1	1	1	1	1	1	1	1	1	1	1	1	1	1	1	1	1	1	1	1	1	1	1	1	1	1	1	1	1	1	1	1	1	1	1	1	1	1	1	1	1	1	1	1	1	1	1	1	1	1	1	1	1	1	1	1	1	1	1	1	1	-	1	1	1	1	1	1	1	1	1	1	1	1	1	1	1	1	1	1	1	1	1	1	1	1	1	1	1	1	1	1	1	1	1	1	1	1
65018475|F|0-53:G>A-53:G>A	65018475	TGCAGCAGCTACAACAGCAAATTCAACATTTCTACTTGATGATGATGGTGGTGATGGCGGCGGCAGTGG	TGCAGCAGCTACAACAGCAAATTCAACATTTCTACTTGATGATGATGGTGGTGATGGCGGCGGCAGTGG		0	0	999	53:G>A	53	0.994652	1	0.016129	0.983871	0	0.016129	0	0.031738	0.015869	78.68349	37.5	1	0	0	0	0	0	0	0	0	0	0	0	0	0	0	0	0	0	0	0	0	0	0	0	0	0	0	0	0	0	0	0	0	0	0	0	0	0	0	0	0	0	0	0	0	0	0	0	0	0	0	0	0	0	0	0	0	1	0	0	0	0	0	0	0	0	0	0	0	0	0	0	0	0	0	0	0	0	0	0	0	0	0	0	1	0	0	0	0	0	0	0	0	0	0	0	0	0	0	0	0	0	0	0	0	0	0	0	0	0	0	0	0	0	0	0	0	0	0	0	0	0	0	0	0	0	0	0	0	0	0	1	0	0	0	0	0	0	0	0	0	0	0	0	0	0	0	0	0	0	0	-	0	0	0	0	0	0	0	0	0	0	0	0	0	0	0	0	0	0	0	0	0	0	0	0	0	0	0	0	0	0	0	0	0	0	0	0
65018483|F|0--28:G>A	65018483	TGCAGCATCGACGGCTTCTGGCGCATCTGCATCACAAACAACAGCAGGATCATCTTCTACTAGTAATTC	TGCAGCATCGACGGCTTCTGGCGCATCTGCATCACAAACAACAGCAGGATCATCTTCTACTAGTAATTC		0	0	999		28	0.994652	1	0.016129	0.983871	0	0.016129	0	0.031738	0.015869	58.97235	28.25	1	1	1	1	1	1	1	1	1	1	1	1	1	1	1	1	1	1	1	1	1	1	1	1	1	1	-	1	1	1	1	1	1	1	1	1	1	1	1	1	1	1	1	1	1	1	1	1	1	1	1	1	1	1	1	1	1	1	1	1	1	1	1	1	1	1	1	1	1	1	1	1	1	1	1	1	1	1	1	1	1	1	1	1	1	1	1	1	1	1	1	1	1	1	1	1	1	1	1	1	1	1	1	1	1	1	1	1	1	1	1	1	1	1	1	1	1	1	1	1	1	1	1	1	1	1	1	1	1	1	1	1	1	1	1	1	1	1	1	1	1	1	1	1	1	1	1	1	1	1	1	1	1	1	1	1	1	1	1	1	1	1	1	1	1	1	1	1	1	1	1	1	1	1	1	1	1	1	1	1	1	1	1	1	1	1	1	1
65018483|F|0-28:G>A-28:G>A	65018483	TGCAGCATCGACGGCTTCTGGCGCATCTACATCACAAACAACAGCAGGATCATCTTCTACTAGTAATTC	TGCAGCATCGACGGCTTCTGGCGCATCTACATCACAAACAACAGCAGGATCATCTTCTACTAGTAATTC		0	0	999	28:G>A	28	0.994652	1	0.016129	0.983871	0	0.016129	0	0.031738	0.015869	58.97235	28.25	1	0	0	0	1	0	0	0	0	0	0	0	0	0	0	0	0	0	0	0	0	0	0	0	0	0	-	0	0	0	0	0	0	0	0	0	0	0	0	0	0	0	0	0	0	0	0	0	0	0	0	0	0	0	0	0	0	0	0	0	0	0	0	0	0	0	0	0	0	0	0	0	0	0	0	0	0	0	0	0	0	0	0	0	0	0	0	0	0	0	0	0	0	0	0	0	0	0	0	0	0	0	0	0	0	0	0	0	0	0	0	0	0	0	0	0	0	0	0	0	1	0	0	0	0	0	0	0	0	0	0	0	0	0	0	0	0	0	0	0	0	0	1	0	0	0	0	0	0	0	0	0	0	0	0	0	0	0	0	0	0	0	0	0	0	0	0	0	0	0	0	0	0	0	0	0	0	0	0	0	0	0	0	0	0	0	0	0
65018504|F|0--39:G>A	65018504	TGCAGCGTTTCCGACAAACTGAGATAACAACAACGATTTGCGTTTGGCAAACTTATTTACTAGTTATGA	TGCAGCGTTTCCGACAAACTGAGATAACAACAACGATTTGCGTTTGGCAAACTTATTTACTAGTTATGA		0	0	999		39	0.994652	1	0.016129	0.983871	0	0.016129	0	0.031738	0.015869	37.13761	19.33333	1	1	1	1	1	1	1	1	1	1	1	1	1	1	1	1	1	1	1	1	1	1	1	1	1	1	1	1	1	1	1	1	1	1	1	1	1	1	1	1	1	1	1	1	1	1	1	1	1	1	1	1	1	1	1	1	1	1	1	1	1	1	1	1	1	1	1	1	1	1	1	1	1	1	1	1	1	1	1	1	1	1	1	1	1	1	1	1	1	1	1	1	1	1	1	1	1	1	1	1	1	1	1	1	1	1	1	1	1	1	1	1	1	1	1	1	1	1	1	1	1	1	1	1	1	1	1	1	1	1	1	1	1	1	1	1	1	1	1	1	1	1	1	1	1	1	1	1	1	1	1	1	1	1	1	1	1	1	1	1	1	1	1	1	1	1	1	1	1	1	1	1	1	1	1	1	1	1	1	1	1	1	-	1	1	1	1	1
65018504|F|0-39:G>A-39:G>A	65018504	TGCAGCGTTTCCGACAAACTGAGATAACAACAACGATTTACGTTTGGCAAACTTATTTACTAGTTATGA	TGCAGCGTTTCCGACAAACTGAGATAACAACAACGATTTACGTTTGGCAAACTTATTTACTAGTTATGA		0	0	999	39:G>A	39	0.994652	1	0.016129	0.983871	0	0.016129	0	0.031738	0.015869	37.13761	19.33333	1	0	0	0	0	0	0	0	0	0	0	0	0	0	0	0	0	0	0	0	0	0	0	0	0	0	0	0	0	0	0	0	0	0	0	0	0	0	0	0	0	0	0	0	0	0	0	0	0	0	0	0	0	0	0	0	0	0	0	0	0	0	0	0	0	0	0	0	0	1	0	0	0	0	0	0	0	0	0	0	0	0	0	0	0	0	0	0	0	0	0	0	0	0	0	0	0	0	0	0	0	0	0	0	0	0	0	0	1	0	0	0	1	0	0	0	0	0	0	0	0	0	0	0	0	0	0	0	0	0	0	0	0	0	0	0	0	0	0	0	0	0	0	0	0	0	0	0	0	0	0	0	0	0	0	0	0	0	0	0	0	0	0	0	0	0	0	0	0	0	0	0	0	0	0	0	0	0	0	0	0	0	-	0	0	0	0	0
65018518|F|0--30:G>C	65018518	TGCAGCTGCTGGTACTACTCCTGCTGTGGCGGCTGGCACGGAAGCTGCCGGCATAGGGGTTGCTGTAGT	TGCAGCTGCTGGTACTACTCCTGCTGTGGCGGCTGGCACGGAAGCTGCCGGCATAGGGGTTGCTGTAGT		0	0	999		30	0.994652	1	0.016129	0.983871	0	0.016129	0	0.031738	0.015869	33.66514	17.33333	1	1	1	1	1	1	1	1	1	1	1	1	1	1	1	1	1	1	1	1	1	1	1	1	1	1	1	1	1	1	1	1	1	1	1	1	1	1	1	1	1	1	1	1	1	1	1	1	1	1	1	1	1	1	1	1	1	1	1	1	1	1	1	1	1	1	1	1	1	1	1	1	1	1	1	1	1	1	1	1	1	1	1	1	1	1	1	-	1	1	1	1	1	1	1	1	1	1	1	1	1	1	1	1	1	1	1	1	1	1	1	1	1	1	1	1	1	1	1	1	1	1	1	1	1	1	1	1	1	1	1	1	1	1	1	1	1	1	1	1	1	1	1	1	1	1	1	1	1	1	1	1	1	1	1	1	1	1	1	1	1	1	1	1	1	1	1	1	1	1	1	1	1	1	1	1	1	1	1	1	1	1	1	1	1	1	1	1
65018518|F|0-30:G>C-30:G>C	65018518	TGCAGCTGCTGGTACTACTCCTGCTGTGGCCGCTGGCACGGAAGCTGCCGGCATAGGGGTTGCTGTAGT	TGCAGCTGCTGGTACTACTCCTGCTGTGGCCGCTGGCACGGAAGCTGCCGGCATAGGGGTTGCTGTAGT		0	0	999	30:G>C	30	0.994652	1	0.016129	0.983871	0	0.016129	0	0.031738	0.015869	33.66514	17.33333	1	0	0	0	0	0	0	0	0	0	0	0	0	0	0	0	0	0	0	0	0	0	0	0	0	0	0	0	0	0	0	0	0	0	0	0	0	0	0	0	0	0	0	0	0	0	0	0	0	0	0	0	0	0	0	0	0	0	0	0	0	0	0	0	0	0	0	0	0	0	0	0	0	0	0	1	0	0	0	0	0	0	0	0	0	0	0	-	0	0	0	0	0	0	0	0	0	0	0	0	0	0	0	0	0	0	0	0	0	0	0	0	0	1	0	0	0	0	0	0	0	0	0	0	0	0	0	0	0	0	0	0	0	0	0	0	0	0	0	0	0	0	0	0	0	0	0	0	1	0	0	0	0	0	0	0	0	0	0	0	0	0	0	0	0	0	0	0	0	0	0	0	0	0	0	0	0	0	0	0	0	0	0	0	0	0	0	0
65019085|F|0--26:C>G	65019085	TGCAGCTTCACCAGCACCTTTCTCTACTCCCTTATTTGGTGCAGGTACAACAACAAGTACAGCAACTGC	TGCAGCTTCACCAGCACCTTTCTCTACTCCCTTATTTGGTGCAGGTACAACAACAAGTACAGCAACTGC		0	0	999		26	0.994652	1	0.016129	0.983871	0	0.016129	0	0.031738	0.015869	17.91284	10	1	1	1	1	1	1	1	1	1	1	1	1	1	1	1	1	1	1	1	1	1	1	1	1	1	1	1	1	1	1	1	1	1	1	1	1	1	1	1	1	1	1	1	1	1	1	1	1	1	1	1	1	1	1	1	1	1	1	1	1	1	1	1	1	1	1	1	1	1	1	1	1	1	1	1	1	1	1	1	1	1	1	1	1	1	1	1	1	1	1	1	1	1	1	1	1	1	1	1	1	1	1	-	1	1	1	1	1	1	1	1	1	1	1	1	1	1	1	1	1	1	1	1	1	1	1	1	1	1	1	1	1	1	1	1	1	1	1	1	1	1	1	1	1	1	1	1	1	1	1	1	1	1	1	1	1	1	1	1	1	1	1	1	1	1	1	1	1	1	1	1	1	1	1	1	1	1	1	1	1	1	1	1	1	1	1	1	1
65019085|F|0-26:C>G-26:C>G	65019085	TGCAGCTTCACCAGCACCTTTCTCTAGTCCCTTATTTGGTGCAGGTACAACAACAAGTACAGCAACTGC	TGCAGCTTCACCAGCACCTTTCTCTAGTCCCTTATTTGGTGCAGGTACAACAACAAGTACAGCAACTGC		0	0	999	26:C>G	26	0.994652	1	0.016129	0.983871	0	0.016129	0	0.031738	0.015869	17.91284	10	1	0	0	0	0	0	0	0	0	0	0	0	0	0	0	0	0	0	1	0	0	0	0	0	0	0	0	0	0	0	0	0	0	0	0	0	0	0	0	0	0	0	0	0	1	0	0	0	0	0	0	0	0	0	0	0	0	0	0	0	0	0	0	0	0	0	0	0	0	0	0	0	0	0	0	0	0	0	0	0	0	0	0	0	0	0	0	0	0	0	0	0	0	0	0	0	0	0	0	0	0	0	-	0	0	0	0	0	0	0	0	0	1	0	0	0	0	0	0	0	0	0	0	0	0	0	0	0	0	0	0	0	0	0	0	0	0	0	0	0	0	0	0	0	0	0	0	0	0	0	0	0	0	0	0	0	0	0	0	0	0	0	0	0	0	0	0	0	0	0	0	0	0	0	0	0	0	0	0	0	0	0	0	0	0	0	0	0
65019085|F|0--43:G>T	65019085	TGCAGCTTCACCAGCACCTTTCTCTACTCCCTTATTTGGTGCAGGTACAACAACAAGTACAGCAACTGC	TGCAGCTTCACCAGCACCTTTCTCTACTCCCTTATTTGGTGCAGGTACAACAACAAGTACAGCAACTGC		0	0	999		43	0.994652	1	0.016129	0.983871	0	0.016129	0	0.031738	0.015869	17.91284	4.66667	1	1	1	1	1	1	1	1	1	1	1	1	1	1	1	1	1	1	1	1	1	1	1	1	1	1	1	1	1	1	1	1	1	1	1	1	1	1	1	1	1	1	1	1	1	1	1	1	1	1	1	1	1	1	1	1	1	1	1	1	1	1	1	1	1	1	1	1	1	1	1	1	1	1	1	1	1	1	1	1	1	1	1	1	1	1	1	1	1	1	1	1	1	1	1	1	1	1	1	1	1	1	-	1	1	1	1	1	1	1	1	1	1	1	1	1	1	1	1	1	1	1	1	1	1	1	1	1	1	1	1	1	1	1	1	1	1	1	1	1	1	1	1	1	1	1	1	1	1	1	1	1	1	1	1	1	1	1	1	1	1	1	1	1	1	1	1	1	1	1	1	1	1	1	1	1	1	1	1	1	1	1	1	1	1	1	1	1
65019085|F|0-43:G>T-43:G>T	65019085	TGCAGCTTCACCAGCACCTTTCTCTACTCCCTTATTTGGTGCATGTACAACAACAAGTACAGCAACTGC	TGCAGCTTCACCAGCACCTTTCTCTACTCCCTTATTTGGTGCATGTACAACAACAAGTACAGCAACTGC		0	0	999	43:G>T	43	0.994652	1	0.016129	0.983871	0	0.016129	0	0.031738	0.015869	17.91284	4.66667	1	0	0	0	0	0	0	0	0	0	0	0	0	0	0	0	0	0	0	0	0	0	0	0	0	0	0	0	0	1	0	0	0	0	0	0	0	0	0	0	0	0	0	0	0	0	0	0	0	0	0	0	0	0	0	0	0	0	0	0	0	0	0	0	0	0	0	0	0	0	0	0	0	0	0	0	0	0	0	0	0	0	0	0	0	0	0	0	0	0	0	0	0	0	0	0	1	0	0	0	0	0	-	0	0	0	0	0	0	0	0	0	0	0	0	0	0	0	0	0	0	0	0	0	0	0	0	0	0	0	0	0	0	0	0	0	0	0	0	0	0	0	0	0	0	0	0	0	0	0	0	0	0	0	0	0	0	0	0	0	0	0	0	0	1	0	0	0	0	0	0	0	0	0	0	0	0	0	0	0	0	0	0	0	0	0	0	0
65019568|F|0--52:T>C	65019568	TGCAGGAGCAACAAATTGTTGTTGAGCATATTGAGGAGCTGGTCCAGCTACTTCAACATGTTGGGGAGC	TGCAGGAGCAACAAATTGTTGTTGAGCATATTGAGGAGCTGGTCCAGCTACTTCAACATGTTGGGGAGC		0	0	999		52	0.994652	1	0.016129	0.983871	0	0.016129	0	0.031738	0.015869	111.80734	46	1	1	1	1	1	1	1	1	1	1	1	1	-	1	1	1	1	1	1	1	1	1	1	1	1	1	1	1	1	1	1	1	1	1	1	1	1	1	1	1	1	1	1	1	1	1	1	1	1	1	1	1	1	1	1	1	1	1	1	1	1	1	1	1	1	1	1	1	1	1	1	1	1	1	1	1	1	1	1	1	1	1	1	1	1	1	1	1	1	1	1	1	1	1	1	1	1	1	1	1	1	1	1	1	1	1	1	1	1	1	1	1	1	1	1	1	1	1	1	1	1	1	1	1	1	1	1	1	1	1	1	1	1	1	1	1	1	1	1	1	1	1	1	1	1	1	1	1	1	1	1	1	1	1	1	1	1	1	1	1	1	1	1	1	1	1	1	1	1	1	1	1	1	1	1	1	1	1	1	1	1	1	1	1	1	1	1	1
65019568|F|0-52:T>C-52:T>C	65019568	TGCAGGAGCAACAAATTGTTGTTGAGCATATTGAGGAGCTGGTCCAGCTACTCCAACATGTTGGGGAGC	TGCAGGAGCAACAAATTGTTGTTGAGCATATTGAGGAGCTGGTCCAGCTACTCCAACATGTTGGGGAGC		0	0	999	52:T>C	52	0.994652	1	0.016129	0.983871	0	0.016129	0	0.031738	0.015869	111.80734	46	1	0	0	0	0	0	0	0	0	0	0	0	-	0	1	0	0	0	0	0	0	0	0	0	0	0	0	0	0	0	1	0	0	0	0	0	0	0	0	0	0	0	0	0	0	0	0	0	0	0	0	0	0	0	0	0	0	0	0	0	0	0	1	0	0	0	0	0	0	0	0	0	0	0	0	0	0	0	0	0	0	0	0	0	0	0	0	0	0	0	0	0	0	0	0	0	0	0	0	0	0	0	0	0	0	0	0	0	0	0	0	0	0	0	0	0	0	0	0	0	0	0	0	0	0	0	0	0	0	0	0	0	0	0	0	0	0	0	0	0	0	0	0	0	0	0	0	0	0	0	0	0	0	0	0	0	0	0	0	0	0	0	0	0	0	0	0	0	0	0	0	0	0	0	0	0	0	0	0	0	0	0	0	0	0	0	0	0
65019937|F|0--66:A>T	65019937	TGCAGCGGAAAAACAACCCCTAACGGCCGCCATTGATTCGTGCGATGACGACGAACACATGCAGCCACC	TGCAGCGGAAAAACAACCCCTAACGGCCGCCATTGATTCGTGCGATGACGACGAACACATGCAGCCACC		0	0	999		66	0.994652	1	0.016129	0.983871	0	0.016129	0	0.031738	0.015869	116.71101	41.75	1	1	1	1	1	1	1	1	1	1	1	1	1	1	1	1	1	1	1	1	1	1	1	1	1	1	1	1	1	1	1	1	1	1	1	1	1	1	1	1	1	1	1	1	1	1	1	1	1	1	1	1	1	1	1	1	1	1	1	1	1	1	1	1	1	1	1	1	1	1	1	1	1	1	1	-	1	1	1	1	1	1	1	1	1	1	1	1	1	1	1	1	1	1	1	1	1	1	1	1	1	1	1	1	1	1	1	1	1	1	1	1	1	1	1	1	1	1	1	1	1	1	1	1	1	1	1	1	1	1	1	1	1	1	1	1	1	1	1	1	1	1	1	1	1	1	1	1	1	1	1	1	1	1	1	1	1	1	1	1	1	1	1	1	1	1	1	1	1	1	1	1	1	1	1	1	1	1	1	1	1	1	1	1	1	1	1	1
65019937|F|0-66:A>T-66:A>T	65019937	TGCAGCGGAAAAACAACCCCTAACGGCCGCCATTGATTCGTGCGATGACGACGAACACATGCAGCCTCC	TGCAGCGGAAAAACAACCCCTAACGGCCGCCATTGATTCGTGCGATGACGACGAACACATGCAGCCTCC		0	0	999	66:A>T	66	0.994652	1	0.016129	0.983871	0	0.016129	0	0.031738	0.015869	116.71101	41.75	1	0	0	0	0	0	0	0	0	0	0	0	0	0	0	0	0	0	0	0	0	1	0	0	0	0	0	0	0	0	0	0	0	0	0	0	0	0	0	0	0	0	0	0	0	0	0	0	0	0	0	0	0	0	0	0	0	0	0	0	0	0	0	0	0	0	0	0	0	0	0	0	0	0	0	-	0	0	0	0	0	0	0	0	0	0	0	0	0	0	0	0	0	0	0	0	0	0	0	0	0	0	0	0	0	0	0	0	0	0	0	0	0	0	0	0	0	0	0	0	0	0	0	0	0	0	0	0	0	0	0	0	1	0	0	0	0	0	0	0	0	0	0	0	0	0	0	0	0	0	0	0	0	0	0	0	0	0	0	0	0	0	0	0	0	0	0	1	0	0	0	0	0	0	0	0	0	0	0	0	0	0	0	0	0	0	0	0
65019973|F|0--50:G>T	65019973	TGCAGGCATTGACAAATGACCAAAACTGGCAGTTTTCTTTTGTTAGATTTGTAATATTACATCATCATC	TGCAGGCATTGACAAATGACCAAAACTGGCAGTTTTCTTTTGTTAGATTTGTAATATTACATCATCATC		0	0	999		50	0.994652	1	0.016129	0.983871	0	0.016129	0	0.031738	0.015869	78.89862	24	1	1	1	1	1	1	1	1	1	1	1	1	1	1	1	1	1	1	1	1	1	1	1	1	1	1	1	1	1	1	1	1	1	1	1	1	1	1	1	1	1	1	1	1	1	1	1	1	1	1	1	1	1	1	1	1	1	1	1	1	1	1	1	1	1	1	1	1	1	1	1	1	1	1	1	1	1	1	1	1	1	1	1	1	1	1	1	1	1	1	1	1	1	1	1	1	1	1	-	1	1	1	1	1	1	1	1	1	1	1	1	1	1	1	1	1	1	1	1	1	1	1	1	1	1	1	1	1	1	1	1	1	1	1	1	1	1	1	1	1	1	1	1	1	1	1	1	1	1	1	1	1	1	1	1	1	1	1	1	1	1	1	1	1	1	1	1	1	1	1	1	1	1	1	1	1	1	1	1	1	1	1	1	1	1	1	1	1
65019973|F|0-50:G>T-50:G>T	65019973	TGCAGGCATTGACAAATGACCAAAACTGGCAGTTTTCTTTTGTTAGATTTTTAATATTACATCATCATC	TGCAGGCATTGACAAATGACCAAAACTGGCAGTTTTCTTTTGTTAGATTTTTAATATTACATCATCATC		0	0	999	50:G>T	50	0.994652	1	0.016129	0.983871	0	0.016129	0	0.031738	0.015869	78.89862	24	1	0	0	0	0	0	0	0	0	0	0	0	0	0	0	0	0	0	0	0	0	0	0	0	0	0	0	0	0	0	0	0	0	0	0	0	0	0	0	0	0	0	0	0	0	0	0	0	0	0	0	0	0	0	0	0	0	0	0	0	0	0	0	0	0	0	0	0	0	0	0	0	0	0	0	0	0	0	0	0	0	0	0	0	0	0	0	0	0	0	0	0	0	0	0	0	0	0	-	0	0	0	0	0	0	0	0	0	0	0	0	0	0	0	0	0	0	0	0	0	0	1	0	0	0	0	0	0	0	0	0	0	0	0	0	0	0	0	0	0	0	0	0	0	0	0	0	0	0	0	0	0	0	0	0	0	0	0	0	0	0	0	0	0	0	0	0	0	0	1	0	0	0	0	0	0	0	0	0	0	0	0	0	1	0	0	0	0
65020139|F|0--9:T>G	65020139	TGCAGTGATTTACTGCGGTTTAGGTCACCAGCCACCAGTTACCGAGATCGGAAGAGCGGTTCAGCAGGA	TGCAGTGATTTACTGCGGTTTAGGTCACCAGCCACCAGTTACCG		0	0	999		9	0.994652	1	0.016129	0.983871	0	0.016129	0	0.031738	0.015869	168.64977	54	1	1	1	1	1	1	1	1	1	1	1	1	1	1	1	1	1	1	1	1	1	1	1	1	1	1	1	1	1	1	1	1	1	1	1	1	1	1	1	1	1	1	1	1	1	1	1	1	1	1	1	1	1	1	1	1	1	1	1	1	1	1	1	1	1	1	1	1	1	1	1	1	1	1	1	1	1	1	1	1	1	1	1	1	1	1	1	1	1	1	1	1	1	1	1	1	1	1	1	1	1	1	1	1	1	1	1	1	1	1	1	1	1	1	1	1	1	1	1	1	-	1	1	1	1	1	1	1	1	1	1	1	1	1	1	1	1	1	1	1	1	1	1	1	1	1	1	1	1	1	1	1	1	1	1	1	1	1	1	1	1	1	1	1	1	1	1	1	1	1	1	1	1	1	1	1	1	1	1	1	1	1	1	1	1	1	1	1
65020139|F|0-9:T>G-9:T>G	65020139	TGCAGTGATGTACTGCGGTTTAGGTCACCAGCCACCAGTTACCGAGATCGGAAGAGCGGTTCAGCAGGA	TGCAGTGATGTACTGCGGTTTAGGTCACCAGCCACCAGTTACCG		0	0	999	9:T>G	9	0.994652	1	0.016129	0.983871	0	0.016129	0	0.031738	0.015869	168.64977	54	1	0	0	0	0	0	0	0	0	0	0	0	0	0	0	0	0	0	0	0	0	0	0	0	0	0	0	0	0	0	0	0	0	0	0	0	0	0	0	0	0	0	0	0	0	0	0	0	0	0	0	0	0	0	0	0	0	0	0	0	0	0	0	0	0	0	0	0	0	0	0	0	0	0	0	0	0	0	0	0	0	0	0	0	0	0	0	0	0	0	0	0	0	0	0	0	0	0	0	0	0	0	0	0	0	0	0	0	0	0	0	0	0	0	0	0	0	0	0	0	-	0	0	0	0	0	0	0	0	0	0	1	0	0	0	0	0	0	0	0	0	1	0	0	0	0	0	0	0	0	0	0	0	0	0	0	0	1	0	0	0	0	0	0	0	0	0	0	0	0	0	0	0	0	0	0	0	0	0	0	0	0	0	0	0	0	0	0
65020253|F|0--20:C>T	65020253	TGCAGCAGCAGCTACTGCACCTAATGCTTCACCATTGGATAAAAATCAAGTACGTTATCGGGCGAATAG	TGCAGCAGCAGCTACTGCACCTAATGCTTCACCATTGGATAAAAATCAAGTACGTTATCGGGCGAATAG		0	0	999		20	0.994652	1	0.016129	0.983871	0	0.016129	0	0.031738	0.015869	90.69725	30.66667	1	1	1	1	1	1	1	1	1	1	1	1	1	1	1	1	1	1	1	1	1	1	1	1	1	1	1	1	1	1	1	1	1	1	1	1	1	1	1	1	1	1	1	1	1	1	1	1	1	1	1	1	1	1	1	1	1	1	1	1	1	1	1	1	1	1	1	1	1	1	1	1	1	1	1	1	1	1	1	1	1	1	1	1	1	1	1	1	1	1	1	1	1	1	1	1	1	1	1	1	1	1	1	1	1	1	1	1	1	1	1	1	1	1	1	1	1	1	1	1	1	1	1	-	1	1	1	1	1	1	1	1	1	1	1	1	1	1	1	1	1	1	1	1	1	1	1	1	1	1	1	1	1	1	1	1	1	1	1	1	1	1	1	1	1	1	1	1	1	1	1	1	1	1	1	1	1	1	1	1	1	1	1	1	1	1	1	1
65020253|F|0-20:C>T-20:C>T	65020253	TGCAGCAGCAGCTACTGCACTTAATGCTTCACCATTGGATAAAAATCAAGTACGTTATCGGGCGAATAG	TGCAGCAGCAGCTACTGCACTTAATGCTTCACCATTGGATAAAAATCAAGTACGTTATCGGGCGAATAG		0	0	999	20:C>T	20	0.994652	1	0.016129	0.983871	0	0.016129	0	0.031738	0.015869	90.69725	30.66667	1	1	0	0	0	0	0	0	0	0	0	0	0	0	0	0	0	0	0	0	0	0	0	0	0	0	0	0	0	0	0	0	0	0	0	0	0	0	0	0	0	0	0	0	0	0	0	0	0	0	0	0	0	0	0	0	0	0	0	0	0	0	0	0	0	0	0	0	0	0	0	0	0	0	0	0	0	0	0	0	0	0	0	0	0	0	0	0	0	0	0	0	0	0	1	0	0	0	0	0	0	0	0	0	0	0	0	0	0	0	0	0	0	0	0	0	0	0	0	0	0	0	0	-	0	0	0	0	0	0	0	0	0	0	0	0	1	0	0	0	0	0	0	0	0	0	0	0	0	0	0	0	0	0	0	0	0	0	0	0	0	0	0	0	0	0	0	0	0	0	0	0	0	0	0	0	0	0	0	0	0	0	0	0	0	0	0	0
65020253|F|0--26:C>T	65020253	TGCAGCAGCAGCTACTGCACCTAATGCTTCACCATTGGATAAAAATCAAGTACGTTATCGGGCGAATAG	TGCAGCAGCAGCTACTGCACCTAATGCTTCACCATTGGATAAAAATCAAGTACGTTATCGGGCGAATAG		0	0	999		26	0.994652	1	0.016129	0.983871	0	0.016129	0	0.031738	0.015869	90.69725	39	1	1	1	1	1	1	1	1	1	1	1	1	1	1	1	1	1	1	1	1	1	1	1	1	1	1	1	1	1	1	1	1	1	1	1	1	1	1	1	1	1	1	1	1	1	1	1	1	1	1	1	1	1	1	1	1	1	1	1	1	1	1	1	1	1	1	1	1	1	1	1	1	1	1	1	1	1	1	1	1	1	1	1	1	1	1	1	1	1	1	1	1	1	1	1	1	1	1	1	1	1	1	1	1	1	1	1	1	1	1	1	1	1	1	1	1	1	1	1	1	1	1	1	-	1	1	1	1	1	1	1	1	1	1	1	1	1	1	1	1	1	1	1	1	1	1	1	1	1	1	1	1	1	1	1	1	1	1	1	1	1	1	1	1	1	1	1	1	1	1	1	1	1	1	1	1	1	1	1	1	1	1	1	1	1	1	1	1
65020253|F|0-26:C>T-26:C>T	65020253	TGCAGCAGCAGCTACTGCACCTAATGTTTCACCATTGGATAAAAATCAAGTACGTTATCGGGCGAATAG	TGCAGCAGCAGCTACTGCACCTAATGTTTCACCATTGGATAAAAATCAAGTACGTTATCGGGCGAATAG		0	0	999	26:C>T	26	0.994652	1	0.016129	0.983871	0	0.016129	0	0.031738	0.015869	90.69725	39	1	0	0	0	1	0	0	0	0	0	0	0	0	0	0	1	0	0	0	0	0	0	0	0	0	0	0	0	0	0	0	0	0	0	0	0	0	0	0	0	0	0	0	0	0	0	0	0	0	0	0	0	0	0	0	0	0	0	0	0	0	0	0	0	0	0	0	0	0	0	0	0	0	0	0	0	0	1	0	0	0	0	0	0	0	0	0	0	0	0	0	0	0	0	0	0	0	0	0	0	0	0	0	0	0	0	0	0	0	0	0	0	0	0	0	0	0	0	0	0	0	0	0	-	0	0	0	0	0	0	0	0	0	0	0	0	0	0	0	0	0	0	0	0	0	0	0	0	0	0	0	0	0	0	0	0	0	0	0	0	0	0	0	0	0	0	0	0	0	0	0	0	0	0	0	0	0	0	0	0	0	0	0	0	0	0	0	0
65020268|F|0--51:C>T	65020268	TGCAGCCGTAGTAGATTGTTAGTAGCTTTACTTTAGTTACATTAACTTTTACCTTGCAATTTAAATTTA	TGCAGCCGTAGTAGATTGTTAGTAGCTTTACTTTAGTTACATTAACTTTTACCTTGCAATTTAAATTTA		0	0	999		51	0.994652	1	0.016129	0.983871	0	0.016129	0	0.031738	0.015869	69.19266	34.25	1	1	1	1	1	1	1	1	1	1	1	1	1	1	1	1	1	1	1	1	1	1	1	1	1	1	1	1	1	1	1	1	1	1	1	-	1	1	1	1	1	1	1	1	1	1	1	1	1	1	1	1	1	1	1	1	1	1	1	1	1	1	1	1	1	1	1	1	1	1	1	1	1	1	1	1	1	1	1	1	1	1	1	1	1	1	1	1	1	1	1	1	1	1	1	1	1	1	1	1	1	1	1	1	1	1	1	1	1	1	1	1	1	1	1	1	1	1	1	1	1	1	1	1	1	1	1	1	1	1	1	1	1	1	1	1	1	1	1	1	1	1	1	1	1	1	1	1	1	1	1	1	1	1	1	1	1	1	1	1	1	1	1	1	1	1	1	1	1	1	1	1	1	1	1	1	1	1	1	1	1	1	1	1	1	1	1	1
65020268|F|0-51:C>T-51:C>T	65020268	TGCAGCCGTAGTAGATTGTTAGTAGCTTTACTTTAGTTACATTAACTTTTATCTTGCAATTTAAATTTA	TGCAGCCGTAGTAGATTGTTAGTAGCTTTACTTTAGTTACATTAACTTTTATCTTGCAATTTAAATTTA		0	0	999	51:C>T	51	0.994652	1	0.016129	0.983871	0	0.016129	0	0.031738	0.015869	69.19266	34.25	1	0	0	0	0	0	0	0	0	0	0	0	0	0	0	0	0	0	0	0	0	0	0	0	0	0	0	0	0	0	0	0	0	0	0	-	0	1	0	0	0	0	0	0	0	0	0	0	0	0	0	0	0	0	0	0	0	0	0	0	0	0	0	0	0	0	0	0	0	0	0	0	0	0	0	0	0	0	0	0	0	0	0	0	0	0	0	0	0	0	0	0	0	0	0	0	0	0	0	0	0	0	0	1	0	0	0	0	0	0	0	0	0	0	0	0	0	0	0	0	0	0	0	0	0	0	0	0	0	0	0	0	0	0	0	1	0	0	0	0	0	0	0	0	0	0	0	0	0	0	0	0	0	0	0	0	0	0	0	0	0	0	0	0	0	0	0	0	0	0	0	0	0	0	0	0	0	0	0	0	0	0	0	0	0	0	0	0
65020283|F|0--50:G>A	65020283	TGCAGCTGTTGGTGTAGGAGTCTTGGAAAAATATTTTCAAAATTGTTGCGGGATTTTGTTATTTAAAGA	TGCAGCTGTTGGTGTAGGAGTCTTGGAAAAATATTTTCAAAATTGTTGCGGGATTTTGTTATTTAAAGA		0	0	999		50	0.994652	1	0.016129	0.983871	0	0.016129	0	0.031738	0.015869	88.94495	37	1	1	1	1	1	1	1	1	1	1	1	1	1	1	1	1	1	1	1	1	1	1	1	1	1	1	1	1	1	1	1	1	1	1	1	1	1	1	1	1	1	1	1	1	1	1	1	1	1	1	1	1	1	1	1	1	1	1	1	1	1	1	1	1	1	1	1	1	1	1	1	1	1	1	1	1	1	1	1	1	1	1	1	1	1	1	1	1	1	1	1	1	1	1	1	1	1	1	1	1	1	1	1	1	1	1	1	1	1	1	1	1	1	1	1	1	1	1	1	1	1	1	1	1	1	1	1	1	1	1	1	1	1	1	1	1	1	1	1	1	1	1	1	1	1	1	1	1	1	1	1	1	1	1	1	1	1	1	1	1	1	1	1	1	1	1	1	1	1	1	1	1	1	1	1	1	1	1	1	1	1	-	1	1	1	1	1	1
65020283|F|0-50:G>A-50:G>A	65020283	TGCAGCTGTTGGTGTAGGAGTCTTGGAAAAATATTTTCAAAATTGTTGCGAGATTTTGTTATTTAAAGA	TGCAGCTGTTGGTGTAGGAGTCTTGGAAAAATATTTTCAAAATTGTTGCGAGATTTTGTTATTTAAAGA		0	0	999	50:G>A	50	0.994652	1	0.016129	0.983871	0	0.016129	0	0.031738	0.015869	88.94495	37	1	1	0	0	0	0	0	0	0	0	0	0	0	0	0	0	0	0	0	0	0	0	0	0	0	1	0	0	0	0	0	0	0	0	0	0	0	0	0	0	0	0	0	0	0	0	0	0	0	0	0	0	0	0	0	0	0	0	0	0	0	0	0	0	0	0	0	0	0	0	0	0	0	0	0	0	0	0	0	0	0	0	0	0	0	0	0	0	0	0	0	0	0	0	0	0	0	0	0	0	0	0	0	0	0	0	0	0	0	0	0	0	0	0	0	0	0	0	0	0	0	0	0	0	0	0	0	0	0	0	0	0	0	0	0	0	0	0	0	0	0	0	0	0	0	0	0	0	0	0	0	0	0	0	0	0	1	0	0	0	0	0	0	0	0	0	0	0	0	0	0	0	0	0	0	0	0	0	0	0	0	-	0	0	0	0	0	0
65020328|F|0--16:C>T	65020328	TGCAGTAATTATTGCTCTAAATTTCAAAGGATTAGGTCCGTAATTAGTCCTAGCCCCCATATAAAACCC	TGCAGTAATTATTGCTCTAAATTTCAAAGGATTAGGTCCGTAATTAGTCCTAGCCCCCATATAAAACCC		0	0	999		16	0.994652	1	0.016129	0.983871	0	0.016129	0	0.031738	0.015869	16.51613	6	1	1	1	1	1	1	1	1	1	1	1	1	1	1	1	1	1	1	1	1	1	1	1	1	1	1	1	1	1	1	1	1	1	1	1	1	1	1	1	1	1	1	1	1	1	1	1	1	1	1	1	1	1	1	1	1	1	1	1	1	1	1	1	1	1	1	1	1	1	1	1	1	1	1	1	1	1	1	1	1	1	1	1	1	1	1	1	1	1	1	1	1	1	1	1	1	1	1	1	1	1	1	1	1	1	1	1	1	1	1	1	1	1	1	1	1	1	1	1	1	1	1	1	1	1	1	1	1	1	1	1	1	1	-	1	1	1	1	1	1	1	1	1	1	1	1	1	1	1	1	1	1	1	1	1	1	1	1	1	1	1	1	1	1	1	1	1	1	1	1	1	1	1	1	1	1	1	1	1	1	1	1	1	1	1	1	1	1
65020328|F|0-16:C>T-16:C>T	65020328	TGCAGTAATTATTGCTTTAAATTTCAAAGGATTAGGTCCGTAATTAGTCCTAGCCCCCATATAAAACCC	TGCAGTAATTATTGCTTTAAATTTCAAAGGATTAGGTCCGTAATTAGTCCTAGCCCCCATATAAAACCC		0	0	999	16:C>T	16	0.994652	1	0.016129	0.983871	0	0.016129	0	0.031738	0.015869	16.51613	6	1	0	0	0	0	0	0	0	0	0	0	0	0	0	1	0	0	0	0	0	0	0	0	0	0	0	0	0	0	0	0	0	0	1	0	0	0	0	0	0	0	0	0	0	0	0	0	0	0	0	0	0	0	0	0	0	0	0	0	0	0	0	0	0	0	0	0	0	0	0	0	0	0	0	0	0	0	0	0	0	0	0	0	0	0	0	0	0	0	0	0	0	0	0	0	0	0	0	0	0	0	0	0	0	0	0	0	0	0	0	0	0	0	0	1	0	0	0	0	0	0	0	0	0	0	0	0	0	0	0	0	0	0	-	0	0	0	0	0	0	0	0	0	0	0	0	0	0	0	0	0	0	0	0	0	0	0	0	0	0	0	0	0	0	0	0	0	0	0	0	0	0	0	0	0	0	0	0	0	0	0	0	0	0	0	0	0	0
65020732|F|0--31:C>T	65020732	TGCAGATATAAAACGTGAATATACTTAGTTTCTTAAGAATCGCAATCTTAATTCATCATTTATAAGGTA	TGCAGATATAAAACGTGAATATACTTAGTTTCTTAAGAATCGCAATCTTAATTCATCATTTATAAGGTA		0	0	999		31	0.994652	1	0.016129	0.983871	0	0.016129	0	0.031738	0.015869	138.48165	54.66667	1	1	1	1	1	1	1	1	1	1	1	1	1	1	1	1	1	1	1	1	1	1	1	1	1	1	1	1	1	1	1	1	1	1	1	1	1	1	1	1	1	1	1	1	1	1	1	1	1	1	1	1	1	1	1	1	1	1	1	1	1	1	1	1	1	1	1	1	1	1	-	1	1	1	1	1	1	1	1	1	1	1	1	1	1	1	1	1	1	1	1	1	1	1	1	1	1	1	1	1	1	1	1	1	1	1	1	1	1	1	1	1	1	1	1	1	1	1	1	1	1	1	1	1	1	1	1	1	1	1	1	1	1	1	1	1	1	1	1	1	1	1	1	1	1	1	1	1	1	1	1	1	1	1	1	1	1	1	1	1	1	1	1	1	1	1	1	1	1	1	1	1	1	1	1	1	1	1	1	1	1	1	1	1	1	1	1	1
65020732|F|0-31:C>T-31:C>T	65020732	TGCAGATATAAAACGTGAATATACTTAGTTTTTTAAGAATCGCAATCTTAATTCATCATTTATAAGGTA	TGCAGATATAAAACGTGAATATACTTAGTTTTTTAAGAATCGCAATCTTAATTCATCATTTATAAGGTA		0	0	999	31:C>T	31	0.994652	1	0.016129	0.983871	0	0.016129	0	0.031738	0.015869	138.48165	54.66667	1	0	0	0	0	0	0	0	0	0	0	0	0	0	0	0	0	0	1	0	0	0	0	0	0	0	0	0	0	0	0	0	0	0	1	0	0	0	0	0	0	0	0	0	0	0	0	0	0	0	0	0	0	0	0	0	0	0	0	0	0	0	0	0	0	0	0	0	0	0	-	0	0	0	0	0	0	0	0	0	0	0	0	0	0	0	0	0	0	0	0	0	0	0	0	0	0	0	0	0	0	0	0	0	0	0	0	0	0	0	0	0	0	0	0	0	0	0	0	0	0	0	0	0	0	0	0	0	0	0	0	0	0	0	0	0	0	0	0	0	0	0	0	0	0	0	0	1	0	0	0	0	0	0	0	0	0	0	0	0	0	0	0	0	0	0	0	0	0	0	0	0	0	0	0	0	0	0	0	0	0	0	0	0	0	0	0	0
65020779|F|0--55:G>T	65020779	TGCAGGATACAAAGAATAACGGTTCTATACAGCTAAAACACAATGACAACGTTAAGCAACAAAACTACA	TGCAGGATACAAAGAATAACGGTTCTATACAGCTAAAACACAATGACAACGTTAAGCAACAAAACTACA		0	0	999		55	0.994652	1	0.016129	0.983871	0	0.016129	0	0.031738	0.015869	79.68807	45	1	1	1	1	1	1	1	1	1	1	1	1	1	1	1	1	1	1	1	1	1	1	1	1	1	1	1	1	1	1	1	1	1	1	1	1	1	1	1	1	-	1	1	1	1	1	1	1	1	1	1	1	1	1	1	1	1	1	1	1	1	1	1	1	1	1	1	1	1	1	1	1	1	1	1	1	1	1	1	1	1	1	1	1	1	1	1	1	1	1	1	1	1	1	1	1	1	1	1	1	1	1	1	1	1	1	1	1	1	1	1	1	1	1	1	1	1	1	1	1	1	1	1	1	1	1	1	1	1	1	1	1	1	1	1	1	1	1	1	1	1	1	1	1	1	1	1	1	1	1	1	1	1	1	1	1	1	1	1	1	1	1	1	1	1	1	1	1	1	1	1	1	1	1	1	1	1	1	1	1	1	1	1	1	1	1	1	1
65020779|F|0-55:G>T-55:G>T	65020779	TGCAGGATACAAAGAATAACGGTTCTATACAGCTAAAACACAATGACAACGTTAATCAACAAAACTACA	TGCAGGATACAAAGAATAACGGTTCTATACAGCTAAAACACAATGACAACGTTAATCAACAAAACTACA		0	0	999	55:G>T	55	0.994652	1	0.016129	0.983871	0	0.016129	0	0.031738	0.015869	79.68807	45	1	0	0	0	0	0	0	0	0	0	0	0	0	0	0	0	0	0	0	0	0	0	0	0	1	0	0	0	0	0	0	0	0	0	0	0	0	0	0	0	-	0	0	0	0	0	0	0	0	0	0	0	0	0	0	0	0	0	0	0	0	0	0	0	0	0	0	0	0	0	0	0	0	0	0	0	0	0	0	0	0	0	0	0	0	0	0	0	0	0	0	0	0	0	0	0	0	0	0	0	0	0	0	0	0	0	0	0	0	1	0	0	0	0	0	0	0	0	0	0	0	0	0	0	0	0	0	0	0	0	0	0	0	0	0	0	0	0	0	0	0	0	0	0	0	0	0	0	0	0	0	0	0	0	0	0	0	0	0	0	0	0	0	0	0	0	1	0	0	0	0	0	0	0	0	0	0	0	0	0	0	0	0	0	0	0	0	0
65020934|F|0--42:C>T	65020934	TGCAGAGTGTAGCACAACGCCTCTGCCATAAAAGTGTGCGTACAATCAATTTACCAAAATGTAAATGAA	TGCAGAGTGTAGCACAACGCCTCTGCCATAAAAGTGTGCGTACAATCAATTTACCAAAATGTAAATGAA		0	0	999		42	0.994652	1	0.016129	0.983871	0	0.016129	0	0.031738	0.015869	145.75115	59.75	1	1	1	1	1	1	1	1	1	1	1	1	1	1	1	1	1	1	1	1	1	1	1	1	1	1	1	1	1	1	1	1	1	1	1	1	1	1	1	1	1	1	1	1	1	1	1	1	1	1	1	1	1	1	1	1	1	1	1	1	1	1	-	1	1	1	1	1	1	1	1	1	1	1	1	1	1	1	1	1	1	1	1	1	1	1	1	1	1	1	1	1	1	1	1	1	1	1	1	1	1	1	1	1	1	1	1	1	1	1	1	1	1	1	1	1	1	1	1	1	1	1	1	1	1	1	1	1	1	1	1	1	1	1	1	1	1	1	1	1	1	1	1	1	1	1	1	1	1	1	1	1	1	1	1	1	1	1	1	1	1	1	1	1	1	1	1	1	1	1	1	1	1	1	1	1	1	1	1	1	1	1	1	1	1	1	1	1
65020934|F|0-42:C>T-42:C>T	65020934	TGCAGAGTGTAGCACAACGCCTCTGCCATAAAAGTGTGCGTATAATCAATTTACCAAAATGTAAATGAA	TGCAGAGTGTAGCACAACGCCTCTGCCATAAAAGTGTGCGTATAATCAATTTACCAAAATGTAAATGAA		0	0	999	42:C>T	42	0.994652	1	0.016129	0.983871	0	0.016129	0	0.031738	0.015869	145.75115	59.75	1	0	0	0	0	0	0	0	0	0	0	0	0	0	0	0	0	0	0	0	0	0	0	0	0	0	0	0	0	0	0	0	0	0	0	0	0	0	0	0	0	0	0	0	0	0	0	0	0	1	0	0	0	0	0	0	0	0	0	0	0	0	-	0	0	0	0	1	0	0	0	0	0	0	0	0	0	0	0	0	0	0	0	0	0	0	0	0	0	0	0	0	0	0	0	0	0	0	0	0	0	0	0	0	0	0	0	0	0	0	0	0	0	0	0	0	0	0	0	0	0	0	0	0	0	0	0	0	0	0	0	0	0	0	0	0	0	0	0	1	0	0	0	0	0	0	0	0	0	0	0	0	0	0	0	0	0	0	0	0	0	0	0	0	0	0	0	0	0	0	0	0	0	0	0	0	0	0	0	0	0	0	0	0	0	0	0	0
65021168|F|0--51:G>A	65021168	TGCAGGCATCACAGAAACCTTCGCCGCAACCACGACAATGATGTTTGGGCAGGCCGAGATCGGAAGAGC	TGCAGGCATCACAGAAACCTTCGCCGCAACCACGACAATGATGTTTGGGCAGGCCG		0	0	999		51	0.994652	1	0.016129	0.983871	0	0.016129	0	0.031738	0.015869	171.24771	70	1	1	1	1	1	1	1	1	1	1	1	1	1	1	1	1	1	1	1	1	1	1	1	1	1	1	1	1	1	1	1	1	1	1	1	1	1	1	1	1	1	1	1	1	1	1	1	1	1	1	1	1	1	1	1	1	1	1	1	1	1	1	1	1	1	-	1	1	1	1	1	1	1	1	1	1	1	1	1	1	1	1	1	1	1	1	1	1	1	1	1	1	1	1	1	1	1	1	1	1	1	1	1	1	1	1	1	1	1	1	1	1	1	1	1	1	1	1	1	1	1	1	1	1	1	1	1	1	1	1	1	1	1	1	1	1	1	1	1	1	1	1	1	1	1	1	1	1	1	1	1	1	1	1	1	1	1	1	1	1	1	1	1	1	1	1	1	1	1	1	1	1	1	1	1	1	1	1	1	1	1	1	1	1	1	1	1	1
65021168|F|0-51:G>A-51:G>A	65021168	TGCAGGCATCACAGAAACCTTCGCCGCAACCACGACAATGATGTTTGGGCAAGCCGAGATCGGAAGAGC	TGCAGGCATCACAGAAACCTTCGCCGCAACCACGACAATGATGTTTGGGCAAGCCG		0	0	999	51:G>A	51	0.994652	1	0.016129	0.983871	0	0.016129	0	0.031738	0.015869	171.24771	70	1	0	0	0	0	0	0	0	0	0	0	0	0	0	0	0	0	0	0	0	0	0	0	0	0	0	0	0	0	0	0	0	0	0	0	0	0	0	0	0	0	0	0	0	0	0	0	0	0	0	0	0	0	0	0	0	0	0	0	0	0	0	0	0	0	-	0	0	0	0	0	0	0	0	0	0	0	0	0	0	0	0	0	0	0	0	0	0	0	0	0	0	0	0	0	0	0	0	0	0	0	0	0	0	0	0	0	0	0	0	0	0	0	0	0	0	0	0	0	0	0	0	0	0	0	0	0	0	0	0	0	0	0	0	0	0	0	0	0	0	0	0	0	0	0	0	0	0	0	0	0	0	0	0	1	1	0	0	0	0	0	0	0	1	0	0	0	0	0	0	0	0	0	0	0	0	0	0	0	0	0	0	0	0	0	0	0	0
65021492|F|0--37:C>T	65021492	TGCAGAACTCCTAAAGCAAATGTCACGTCCAGATATTCCAGTAGAACAAAGTTATTTTGATTCCAAAGT	TGCAGAACTCCTAAAGCAAATGTCACGTCCAGATATTCCAGTAGAACAAAGTTATTTTGATTCCAAAGT		0	0	999		37	0.994652	1	0.016129	0.983871	0	0.016129	0	0.031738	0.015869	165.80734	85.75	1	1	1	1	1	1	1	1	1	1	1	1	1	1	1	1	1	1	1	1	1	1	1	1	1	1	1	1	1	1	1	1	1	1	1	1	1	1	1	1	1	1	1	1	1	1	1	1	1	1	1	1	1	1	1	1	1	1	1	1	1	1	1	1	1	1	1	1	1	1	1	1	1	1	1	1	1	1	1	1	1	1	1	1	1	1	1	1	1	1	1	1	1	-	1	1	1	1	1	1	1	1	1	1	1	1	1	1	1	1	1	1	1	1	1	1	1	1	1	1	1	1	1	1	1	1	1	1	1	1	1	1	1	1	1	1	1	1	1	1	1	1	1	1	1	1	1	1	1	1	1	1	1	1	1	1	1	1	1	1	1	1	1	1	1	1	1	1	1	1	1	1	1	1	1	1	1	1	1	1	1	1	1	1	1	1	1	1
65021492|F|0-37:C>T-37:C>T	65021492	TGCAGAACTCCTAAAGCAAATGTCACGTCCAGATATTTCAGTAGAACAAAGTTATTTTGATTCCAAAGT	TGCAGAACTCCTAAAGCAAATGTCACGTCCAGATATTTCAGTAGAACAAAGTTATTTTGATTCCAAAGT		0	0	999	37:C>T	37	0.994652	1	0.016129	0.983871	0	0.016129	0	0.031738	0.015869	165.80734	85.75	1	0	0	0	0	0	0	0	0	0	0	0	0	0	0	0	0	0	0	0	0	0	0	0	0	0	0	0	0	0	0	0	0	0	0	0	0	0	0	0	0	0	0	0	0	0	0	1	0	0	0	0	0	0	0	0	0	0	0	0	0	0	0	0	0	0	1	0	0	0	0	0	0	0	0	0	0	0	0	0	0	0	0	0	0	0	0	0	0	0	0	0	0	-	0	0	0	0	0	0	0	0	0	0	0	0	0	0	0	0	1	0	0	0	0	0	0	0	0	0	0	0	0	0	0	0	0	0	0	0	0	0	0	0	0	0	0	0	0	0	0	0	0	0	0	0	0	0	0	0	0	0	0	0	0	0	0	0	0	0	0	0	0	0	0	0	0	0	0	0	0	0	0	0	0	0	0	0	0	0	0	0	0	0	0	0	0	0
65021546|F|0--29:T>C	65021546	TGCAGTTCGTTGGTGAGTGCGAATAATAGTAGTGGTGGAGTGCATTCTATATCGATGGCGGTAATACAG	TGCAGTTCGTTGGTGAGTGCGAATAATAGTAGTGGTGGAGTGCATTCTATATCGATGGCGGTAATACAG		0	0	999		29	0.994652	1	0.016129	0.983871	0	0.016129	0	0.031738	0.015869	183.90826	53.5	1	1	1	1	1	1	1	1	1	1	1	1	1	1	1	1	1	1	1	1	1	1	1	1	1	1	1	1	1	1	1	-	1	1	1	1	1	1	1	1	1	1	1	1	1	1	1	1	1	1	1	1	1	1	1	1	1	1	1	1	1	1	1	1	1	1	1	1	1	1	1	1	1	1	1	1	1	1	1	1	1	1	1	1	1	1	1	1	1	1	1	1	1	1	1	1	1	1	1	1	1	1	1	1	1	1	1	1	1	1	1	1	1	1	1	1	1	1	1	1	1	1	1	1	1	1	1	1	1	1	1	1	1	1	1	1	1	1	1	1	1	1	1	1	1	1	1	1	1	1	1	1	1	1	1	1	1	1	1	1	1	1	1	1	1	1	1	1	1	1	1	1	1	1	1	1	1	1	1	1	1	1	1	1	1	1	1	1
65021546|F|0-29:T>C-29:T>C	65021546	TGCAGTTCGTTGGTGAGTGCGAATAATAGCAGTGGTGGAGTGCATTCTATATCGATGGCGGTAATACAG	TGCAGTTCGTTGGTGAGTGCGAATAATAGCAGTGGTGGAGTGCATTCTATATCGATGGCGGTAATACAG		0	0	999	29:T>C	29	0.994652	1	0.016129	0.983871	0	0.016129	0	0.031738	0.015869	183.90826	53.5	1	0	0	0	0	0	0	0	0	0	0	0	0	0	0	0	0	0	0	0	0	0	0	1	0	0	0	0	0	0	0	-	0	0	0	0	0	0	0	0	0	0	0	0	0	0	0	0	0	0	0	0	0	0	0	0	0	0	0	0	0	0	0	0	0	0	0	1	0	0	0	0	0	0	0	0	0	0	0	0	0	0	0	0	1	0	0	0	0	0	0	0	0	0	0	0	0	0	0	0	0	0	0	0	0	0	0	0	0	0	0	0	0	0	0	0	0	0	0	0	0	0	0	0	0	0	0	0	0	0	0	0	0	0	0	0	0	0	0	0	0	0	0	0	0	0	0	0	0	0	0	0	0	0	0	0	0	0	0	0	0	0	0	0	0	0	0	0	0	0	0	0	0	0	0	0	0	0	0	0	0	0	0	0	0	0	0	0
65021594|F|0--6:C>T	65021594	TGCAGACCATGGACATTCCAACAGGACGGAGCACGATCGCACTGCACGCGTCAACCAAGAATGGCTTAA	TGCAGACCATGGACATTCCAACAGGACGGAGCACGATCGCACTGCACGCGTCAACCAAGAATGGCTTAA		0	0	999		6	0.994652	1	0.016129	0.983871	0	0.016129	0	0.031738	0.015869	135.61468	66.25	1	1	1	1	1	1	1	1	1	1	1	1	1	1	1	1	1	1	1	1	1	1	1	1	1	1	1	1	1	1	1	1	1	1	1	1	1	1	1	1	1	1	1	1	1	1	1	1	1	1	1	1	-	1	1	1	1	1	1	1	1	1	1	1	1	1	1	1	1	1	1	1	1	1	1	1	1	1	1	1	1	1	1	1	1	1	1	1	1	1	1	1	1	1	1	1	1	1	1	1	1	1	1	1	1	1	1	1	1	1	1	1	1	1	1	1	1	1	1	1	1	1	1	1	1	1	1	1	1	1	1	1	1	1	1	1	1	1	1	1	1	1	1	1	1	1	1	1	1	1	1	1	1	1	1	1	1	1	1	1	1	1	1	1	1	1	1	1	1	1	1	1	1	1	1	1	1	1	1	1	1	1	1	1	1	1	1	1
65021594|F|0-6:C>T-6:C>T	65021594	TGCAGATCATGGACATTCCAACAGGACGGAGCACGATCGCACTGAACGCGTCAACCAAGAATGGCTTAA	TGCAGATCATGGACATTCCAACAGGACGGAGCACGATCGCACTGAACGCGTCAACCAAGAATGGCTTAA		0	0	999	6:C>T	6	0.994652	1	0.016129	0.983871	0	0.016129	0	0.031738	0.015869	135.61468	66.25	1	0	0	0	0	0	0	0	0	0	0	0	0	0	0	0	0	0	0	0	0	1	0	0	0	0	0	0	0	0	0	0	0	0	0	0	0	0	0	0	0	0	0	0	0	0	0	0	0	0	0	0	-	0	0	0	0	0	0	0	0	0	0	0	0	0	0	0	0	0	0	0	0	0	0	0	0	0	0	0	0	0	0	0	0	0	0	0	0	0	0	0	0	0	0	0	0	0	0	0	0	0	0	0	0	0	0	0	0	0	0	0	0	0	0	0	0	0	0	0	0	0	0	0	0	0	0	0	0	0	0	0	0	0	0	0	0	0	0	0	0	0	0	0	0	0	0	0	1	0	0	0	0	0	0	0	0	0	0	0	0	0	0	0	0	0	0	0	0	0	0	0	0	0	0	0	0	0	0	1	0	0	0	0	0	0	0	0
65021713|F|0--48:C>T	65021713	TGCAGTAATTAGTGTTCCAAAAAGGTAGGTCCGTAATTAGTCCTAGCCCCCATATAAGCCCCCTTCCGT	TGCAGTAATTAGTGTTCCAAAAAGGTAGGTCCGTAATTAGTCCTAGCCCCCATATAAGCCCCCTTCCGT		0	0	999		48	0.994652	1	0.016129	0.983871	0	0.016129	0	0.031738	0.015869	43.20183	25.33333	1	1	1	1	1	1	1	1	1	1	1	1	-	1	1	1	1	1	1	1	1	1	1	1	1	1	1	1	1	1	1	1	1	1	1	1	1	1	1	1	1	1	1	1	1	1	1	1	1	1	1	1	1	1	1	1	1	1	1	1	1	1	1	1	1	1	1	1	1	1	1	1	1	1	1	1	1	1	1	1	1	1	1	1	1	1	1	1	1	1	1	1	1	1	1	1	1	1	1	1	1	1	1	1	1	1	1	1	1	1	1	1	1	1	1	1	1	1	1	1	1	1	1	1	1	1	1	1	1	1	1	1	1	1	1	1	1	1	1	1	1	1	1	1	1	1	1	1	1	1	1	1	1	1	1	1	1	1	1	1	1	1	1	1	1	1	1	1	1	1	1	1	1	1	1	1	1	1	1	1	1	1	1	1	1	1	1	1
65021713|F|0-48:C>T-48:C>T	65021713	TGCAGTAATTAGTGTTCCAAAAAGGTAGGTCCGTAATTAGTCCTAGCCTCCATATAAGCCCCCTTCCGT	TGCAGTAATTAGTGTTCCAAAAAGGTAGGTCCGTAATTAGTCCTAGCCTCCATATAAGCCCCCTTCCGT		0	0	999	48:C>T	48	0.994652	1	0.016129	0.983871	0	0.016129	0	0.031738	0.015869	43.20183	25.33333	1	0	0	0	0	0	0	0	0	0	0	0	-	0	0	0	0	0	0	0	0	0	0	0	0	0	0	0	0	0	0	0	0	0	0	0	0	0	0	0	0	0	0	0	0	0	0	0	0	0	0	0	0	0	0	0	0	0	0	0	0	0	0	0	0	0	0	0	0	0	0	0	0	0	0	0	0	0	0	0	0	0	0	0	0	0	0	0	0	0	0	0	0	0	0	0	1	0	0	0	0	0	0	0	0	0	0	0	0	0	0	0	0	0	0	0	0	0	0	0	0	0	0	0	0	1	0	0	0	0	0	0	0	0	0	0	0	0	0	0	0	0	0	0	0	0	0	0	0	0	0	0	0	0	0	0	0	0	0	0	0	0	0	1	0	0	0	0	0	0	0	0	0	0	0	0	0	0	0	0	0	0	0	0	0	0	0	0
65021867|F|0--35:G>T	65021867	TGCAGTAATTCCTGCTCTAAATTTTTAAGAGGTAGGTCCGAGATCGGAAGAGCGGTTCAGCAGGAATGC	TGCAGTAATTCCTGCTCTAAATTTTTAAGAGGTAGGTCCG		0	0	999		35	0.994652	1	0.016129	0.983871	0	0.016129	0	0.031738	0.015869	295.3211	195	1	1	1	1	1	1	1	1	1	1	1	1	1	1	1	1	1	1	1	1	1	1	1	1	1	1	1	1	1	1	1	1	1	1	1	1	1	1	1	1	1	1	1	1	1	1	1	1	1	1	1	1	1	1	1	1	1	1	1	1	1	1	1	1	1	1	1	1	1	1	1	1	1	1	1	1	1	1	1	1	1	1	1	1	1	1	1	1	1	1	1	1	1	1	1	1	1	1	1	1	1	1	1	1	1	1	1	1	-	1	1	1	1	1	1	1	1	1	1	1	1	1	1	1	1	1	1	1	1	1	1	1	1	1	1	1	1	1	1	1	1	1	1	1	1	1	1	1	1	1	1	1	1	1	1	1	1	1	1	1	1	1	1	1	1	1	1	1	1	1	1	1	1	1	1	1	1	1	1	1	1	1	1	1	1	1	1	1
65021867|F|0-35:G>T-35:G>T	65021867	TGCAGTAATTCCTGCTCTAAATTTTTAAGAGGTAGTTCCGAGATCGGAAGAGCGGTTCAGCAGGAATGC	TGCAGTAATTCCTGCTCTAAATTTTTAAGAGGTAGTTCCG		0	0	999	35:G>T	35	0.994652	1	0.016129	0.983871	0	0.016129	0	0.031738	0.015869	295.3211	195	1	0	0	0	0	0	0	0	0	0	0	0	0	0	0	0	0	0	0	0	0	0	0	0	0	0	0	0	0	0	0	0	0	0	0	0	0	0	0	0	0	0	0	0	0	0	0	0	0	0	0	0	0	0	0	0	1	0	0	0	0	0	0	0	0	0	0	0	0	0	0	0	0	0	0	0	0	0	0	0	0	0	0	0	0	0	0	0	0	0	0	0	0	0	0	0	0	0	0	0	0	0	0	0	0	0	0	0	-	0	1	0	0	0	0	0	0	0	0	0	0	0	0	0	0	0	0	0	0	0	0	0	0	0	0	0	0	0	0	0	1	0	0	0	0	0	0	0	0	0	0	0	0	0	0	0	0	0	0	0	0	0	0	0	0	0	0	0	0	0	0	0	0	0	0	0	0	0	0	0	0	0	0	0	0	0	0	0
65021893|F|0--64:G>T	65021893	TGCAGCCGCTTGTTGTTGACGACTCAGTTCCAATAAATCGACACGTGTAAAGGCAGAGGGTGTAGCAGT	TGCAGCCGCTTGTTGTTGACGACTCAGTTCCAATAAATCGACACGTGTAAAGGCAGAGGGTGTAGCAGT		0	0	999		64	0.994652	1	0.016129	0.983871	0	0.016129	0	0.031738	0.015869	186.79358	66.75	1	1	1	1	1	1	1	1	1	1	1	1	1	1	1	1	1	1	1	1	1	1	1	1	1	1	1	1	1	1	1	1	1	1	1	1	1	1	1	1	1	1	1	1	1	1	1	1	1	1	1	1	1	-	1	1	1	1	1	1	1	1	1	1	1	1	1	1	1	1	1	1	1	1	1	1	1	1	1	1	1	1	1	1	1	1	1	1	1	1	1	1	1	1	1	1	1	1	1	1	1	1	1	1	1	1	1	1	1	1	1	1	1	1	1	1	1	1	1	1	1	1	1	1	1	1	1	1	1	1	1	1	1	1	1	1	1	1	1	1	1	1	1	1	1	1	1	1	1	1	1	1	1	1	1	1	1	1	1	1	1	1	1	1	1	1	1	1	1	1	1	1	1	1	1	1	1	1	1	1	1	1	1	1	1	1	1	1
65021893|F|0-64:G>T-64:G>T	65021893	TGCAGCCGCTTGTTGTTGACGACTCAGTTCCAATAAATCGACACGTGTAAAGGCAGAGGGTGTATCAGT	TGCAGCCGCTTGTTGTTGACGACTCAGTTCCAATAAATCGACACGTGTAAAGGCAGAGGGTGTATCAGT		0	0	999	64:G>T	64	0.994652	1	0.016129	0.983871	0	0.016129	0	0.031738	0.015869	186.79358	66.75	1	0	0	0	0	0	0	0	0	0	0	0	0	0	0	0	0	0	0	0	0	0	0	0	0	0	0	0	0	0	0	0	0	0	0	0	0	0	0	0	0	0	0	0	0	1	0	0	0	0	0	0	0	-	0	0	0	0	0	0	0	0	0	0	0	0	0	0	0	0	0	0	0	0	0	0	0	0	0	0	0	0	0	0	0	0	0	0	0	0	0	0	0	0	0	0	0	0	1	0	0	0	0	0	0	0	0	0	0	0	0	0	0	0	0	0	0	0	0	0	0	0	0	0	0	0	0	0	0	0	0	0	0	0	0	0	0	0	0	0	0	0	0	0	0	0	0	0	0	0	0	0	0	0	0	0	0	0	0	0	0	0	0	0	0	0	0	0	0	0	0	0	0	1	0	0	0	0	0	0	0	0	0	0	0	0	0	0
65022010|F|0--57:T>C	65022010	TGCAGTACAGGCAGCCCAGGCTGCTGCGGCCCAAGCAGCTCAACAGCATCATCAAAGTATGCTTTTAAC	TGCAGTACAGGCAGCCCAGGCTGCTGCGGCCCAAGCAGCTCAACAGCATCATCAAAGTATGCTTTTAAC		0	0	999		57	0.994652	1	0.016129	0.983871	0	0.016129	0	0.031738	0.015869	202.72936	88.25	1	1	1	1	1	1	1	1	1	1	1	1	1	1	1	1	1	1	1	1	1	1	1	1	1	1	1	1	1	1	1	1	1	1	1	1	1	1	1	1	1	1	1	1	1	1	1	1	1	1	1	1	1	1	1	-	1	1	1	1	1	1	1	1	1	1	1	1	1	1	1	1	1	1	1	1	1	1	1	1	1	1	1	1	1	1	1	1	1	1	1	1	1	1	1	1	1	1	1	1	1	1	1	1	1	1	1	1	1	1	1	1	1	1	1	1	1	1	1	1	1	1	1	1	1	1	1	1	1	1	1	1	1	1	1	1	1	1	1	1	1	1	1	1	1	1	1	1	1	1	1	1	1	1	1	1	1	1	1	1	1	1	1	1	1	1	1	1	1	1	1	1	1	1	1	1	1	1	1	1	1	1	1	1	1	1	1	1
65022010|F|0-57:T>C-57:T>C	65022010	TGCAGTACAGGCAGCCCAGGCTGCTGCGGCCCAAGCAGCTCAACAGCATCATCAAAGCATGCTTTTAAC	TGCAGTACAGGCAGCCCAGGCTGCTGCGGCCCAAGCAGCTCAACAGCATCATCAAAGCATGCTTTTAAC		0	0	999	57:T>C	57	0.994652	1	0.016129	0.983871	0	0.016129	0	0.031738	0.015869	202.72936	88.25	1	0	0	0	0	0	0	0	0	0	0	0	0	0	1	0	0	0	0	0	0	0	0	0	0	0	0	0	0	0	0	0	0	0	0	0	0	0	0	0	0	0	0	0	0	0	0	0	0	0	0	0	0	0	0	-	0	0	0	0	0	0	0	0	0	0	0	0	0	0	0	0	0	0	0	0	0	0	0	0	0	0	0	0	0	0	0	0	0	0	0	0	0	1	0	0	0	0	0	0	0	0	0	0	0	0	1	0	0	0	0	0	0	0	0	0	0	0	0	0	0	0	0	0	0	0	0	0	0	0	0	0	0	0	0	0	0	0	0	0	0	0	0	0	0	0	0	0	0	0	0	0	0	0	0	0	0	0	0	0	0	0	0	0	0	0	0	0	0	0	0	0	0	0	0	0	0	0	0	0	0	0	0	0	0	0	0	0
100040671|F|0--50:A>T	100040671	TGCAGAGAATAATGAAAACGAACACGTAGAAGATCAAAAGCAGCAAGAACAAGAAGTTCAAAATGTTAA	TGCAGAGAATAATGAAAACGAACACGTAGAAGATCAAAAGCAGCAAGAACAAGAAGTTCAAAATGTTAA		0	0	999		50	0.994652	0.994624	0.005376	0.994624	0.005376	0	0.010695	0.010695	0.010695	8.53917	5	1	1	1	1	1	1	1	1	1	1	1	1	1	1	1	1	1	1	1	1	1	1	1	1	1	1	1	1	1	1	1	1	1	1	1	1	1	1	1	1	1	1	0	1	1	1	1	1	1	1	1	1	1	1	1	1	1	1	1	1	1	1	1	1	1	1	1	1	1	1	1	1	1	1	1	1	1	1	1	1	1	1	1	1	1	1	1	1	1	1	1	1	1	1	1	1	1	1	1	1	1	1	1	1	1	1	1	1	1	1	1	1	1	1	1	1	1	1	1	1	1	1	1	1	1	1	1	1	1	1	1	1	1	1	1	1	1	1	1	1	1	1	1	1	1	1	1	1	-	1	1	1	1	1	1	1	1	1	1	1	1	1	1	1	1	1	1	1	1	1	1	1	1	1	1	1	1	1	1	1	1	1	1	1	1	1	1	1
100040671|F|0-50:A>T-50:A>T	100040671	TGCAGAGAATAATGAAAACGAACACGTAGAAGATCAAAAGCAGCAAGAACTAGAAGTTCAAAATGTTAA	TGCAGAGAATAATGAAAACGAACACGTAGAAGATCAAAAGCAGCAAGAACTAGAAGTTCAAAATGTTAA		0	0	999	50:A>T	50	0.994652	0.994624	0.005376	0.994624	0.005376	0	0.010695	0.010695	0.010695	8.53917	5	1	0	0	0	0	0	0	0	0	0	0	0	0	0	0	0	0	0	0	0	0	0	0	0	0	0	0	0	0	0	0	0	0	0	0	0	0	0	0	0	0	0	1	0	0	0	0	0	0	0	0	0	0	0	0	0	0	0	0	0	0	0	0	0	0	0	0	0	0	0	0	0	0	0	0	0	0	0	0	0	0	0	0	0	0	0	0	0	0	0	0	0	0	0	0	0	0	0	0	0	0	0	0	0	0	0	0	0	0	0	0	0	0	0	0	0	0	0	0	0	0	0	0	0	0	0	0	0	0	0	0	0	0	0	0	0	0	0	0	0	0	0	0	0	0	0	0	0	-	0	0	0	0	0	0	0	0	0	0	0	0	0	0	0	0	0	0	0	0	0	0	0	0	0	0	0	0	0	0	0	0	0	0	0	0	0	0	0
65013125|F|0--51:C>G	65013125	TGCAGTAGGTTTACGATAGAATTTCAGCAATAGGGAAGAACATACCACGGACACTGAACTGGCTGCCAT	TGCAGTAGGTTTACGATAGAATTTCAGCAATAGGGAAGAACATACCACGGACACTGAACTGGCTGCCAT		0	0	999		51	0.994652	0.994624	0.005376	0.994624	0.005376	0	0.010695	0.010695	0.010695	15.58986	9	1	1	1	1	1	1	1	1	1	1	1	1	1	1	1	1	1	1	1	1	1	-	1	1	1	1	1	1	1	1	1	1	1	1	1	1	1	1	1	1	1	1	1	1	1	1	1	0	1	1	1	1	1	1	1	1	1	1	1	1	1	1	1	1	1	1	1	1	1	1	1	1	1	1	1	1	1	1	1	1	1	1	1	1	1	1	1	1	1	1	1	1	1	1	1	1	1	1	1	1	1	1	1	1	1	1	1	1	1	1	1	1	1	1	1	1	1	1	1	1	1	1	1	1	1	1	1	1	1	1	1	1	1	1	1	1	1	1	1	1	1	1	1	1	1	1	1	1	1	1	1	1	1	1	1	1	1	1	1	1	1	1	1	1	1	1	1	1	1	1	1	1	1	1	1	1	1	1	1	1	1	1	1	1	1	1	1	1
65013125|F|0-51:C>G-51:C>G	65013125	TGCAGTAGGTTTACGATAGAATTTCAGCAATAGGGAAGAACATACCACGGAGACTGAACTGGCTGCCAT	TGCAGTAGGTTTACGATAGAATTTCAGCAATAGGGAAGAACATACCACGGAGACTGAACTGGCTGCCAT		0	0	999	51:C>G	51	0.994652	0.994624	0.005376	0.994624	0.005376	0	0.010695	0.010695	0.010695	15.58986	9	1	0	0	0	0	0	0	0	0	0	0	0	0	0	0	0	0	0	0	0	0	-	0	0	0	0	0	0	0	0	0	0	0	0	0	0	0	0	0	0	0	0	0	0	0	0	0	1	0	0	0	0	0	0	0	0	0	0	0	0	0	0	0	0	0	0	0	0	0	0	0	0	0	0	0	0	0	0	0	0	0	0	0	0	0	0	0	0	0	0	0	0	0	0	0	0	0	0	0	0	0	0	0	0	0	0	0	0	0	0	0	0	0	0	0	0	0	0	0	0	0	0	0	0	0	0	0	0	0	0	0	0	0	0	0	0	0	0	0	0	0	0	0	0	0	0	0	0	0	0	0	0	0	0	0	0	0	0	0	0	0	0	0	0	0	0	0	0	0	0	0	0	0	0	0	0	0	0	0	0	0	0	0	0	0	0	0	0
65016446|F|0--55:A>T	65016446	TGCAGTTGAGTTGATCGTAAGTGGAACATTTTGAGGCGGAGAGGCCGCCAATTTTAGCGGTGACATCGT	TGCAGTTGAGTTGATCGTAAGTGGAACATTTTGAGGCGGAGAGGCCGCCAATTTTAGCGGTGACATCGT		0	0	999		55	0.994652	0.994624	0.005376	0.994624	0.005376	0	0.010695	0.010695	0.010695	27.29954	16	1	1	1	1	1	1	1	1	1	1	1	1	1	1	1	1	1	1	1	1	1	1	1	1	1	1	1	1	1	1	1	1	1	1	1	1	1	1	1	1	1	1	1	1	1	1	1	1	1	1	1	1	1	1	1	1	1	1	1	1	1	1	1	1	1	1	1	1	1	1	1	1	1	1	1	1	1	1	1	1	1	1	1	1	1	1	1	1	1	1	1	1	1	1	1	1	1	1	1	1	1	1	1	1	1	1	-	1	1	1	1	1	1	1	1	1	1	1	1	1	1	1	1	1	1	1	1	1	1	1	1	1	1	1	1	1	1	1	1	1	1	1	1	1	1	1	1	1	1	1	1	0	1	1	1	1	1	1	1	1	1	1	1	1	1	1	1	1	1	1	1	1	1	1	1	1	1	1	1	1	1	1	1	1	1	1	1	1
65016446|F|0-55:A>T-55:A>T	65016446	TGCAGTTGAGTTGATCGTAAGTGGAACATTTTGAGGCGGAGAGGCCGCCAATTTTTGCGGTGACATCGT	TGCAGTTGAGTTGATCGTAAGTGGAACATTTTGAGGCGGAGAGGCCGCCAATTTTTGCGGTGACATCGT		0	0	999	55:A>T	55	0.994652	0.994624	0.005376	0.994624	0.005376	0	0.010695	0.010695	0.010695	27.29954	16	1	0	0	0	0	0	0	0	0	0	0	0	0	0	0	0	0	0	0	0	0	0	0	0	0	0	0	0	0	0	0	0	0	0	0	0	0	0	0	0	0	0	0	0	0	0	0	0	0	0	0	0	0	0	0	0	0	0	0	0	0	0	0	0	0	0	0	0	0	0	0	0	0	0	0	0	0	0	0	0	0	0	0	0	0	0	0	0	0	0	0	0	0	0	0	0	0	0	0	0	0	0	0	0	0	0	-	0	0	0	0	0	0	0	0	0	0	0	0	0	0	0	0	0	0	0	0	0	0	0	0	0	0	0	0	0	0	0	0	0	0	0	0	0	0	0	0	0	0	0	0	1	0	0	0	0	0	0	0	0	0	0	0	0	0	0	0	0	0	0	0	0	0	0	0	0	0	0	0	0	0	0	0	0	0	0	0	0
65016480|F|0--65:T>A	65016480	TGCAGTTTTGAAGTTAAATTCGAGGACAATCCGAGAAATCAAAACCCTTAAACCCTTGGGAAACATGTT	TGCAGTTTTGAAGTTAAATTCGAGGACAATCCGAGAAATCAAAACCCTTAAACCCTTGGGAAACATGTT		0	0	999		65	0.994652	0.994624	0.005376	0.994624	0.005376	0	0.010695	0.010695	0.010695	64.99074	37	1	1	1	1	1	1	1	1	1	1	1	1	1	1	1	1	1	1	1	1	1	1	1	1	1	0	1	1	1	1	1	1	1	1	1	1	1	1	1	1	1	1	1	1	1	1	1	1	1	1	1	1	1	1	1	1	1	1	1	1	1	1	1	1	1	1	1	1	1	1	1	1	1	1	1	1	1	1	1	1	1	1	1	1	1	1	1	1	1	1	1	1	1	1	1	1	1	1	1	1	1	1	1	1	1	1	1	1	1	1	1	1	1	1	1	1	1	1	1	1	1	1	1	1	1	1	1	1	1	1	1	1	1	1	1	1	1	1	1	1	-	1	1	1	1	1	1	1	1	1	1	1	1	1	1	1	1	1	1	1	1	1	1	1	1	1	1	1	1	1	1	1	1	1	1	1	1	1	1	1	1	1	1	1	1	1	1	1
65016480|F|0-65:T>A-65:T>A	65016480	TGCAGTTTTGAAGTTAAATTCGAGGACAATCCGAGAAATCAAAACCCTTAAACCCTTGGGAAACAAGTT	TGCAGTTTTGAAGTTAAATTCGAGGACAATCCGAGAAATCAAAACCCTTAAACCCTTGGGAAACAAGTT		0	0	999	65:T>A	65	0.994652	0.994624	0.005376	0.994624	0.005376	0	0.010695	0.010695	0.010695	64.99074	37	1	0	0	0	0	0	0	0	0	0	0	0	0	0	0	0	0	0	0	0	0	0	0	0	0	1	0	0	0	0	0	0	0	0	0	0	0	0	0	0	0	0	0	0	0	0	0	0	0	0	0	0	0	0	0	0	0	0	0	0	0	0	0	0	0	0	0	0	0	0	0	0	0	0	0	0	0	0	0	0	0	0	0	0	0	0	0	0	0	0	0	0	0	0	0	0	0	0	0	0	0	0	0	0	0	0	0	0	0	0	0	0	0	0	0	0	0	0	0	0	0	0	0	0	0	0	0	0	0	0	0	0	0	0	0	0	0	0	0	0	-	0	0	0	0	0	0	0	0	0	0	0	0	0	0	0	0	0	0	0	0	0	0	0	0	0	0	0	0	0	0	0	0	0	0	0	0	0	0	0	0	0	0	0	0	0	0	0
65016957|F|0--19:G>A	65016957	TGCAGCACAGACAAAGCCAGCGAAACCTACAACACCAAAGCCAACTTTGCAAACTAAACTAGCTGCTTC	TGCAGCACAGACAAAGCCAGCGAAACCTACAACACCAAAGCCAACTTTGCAAACTAAACTAGCTGCTTC		0	0	999		19	0.994652	0.994624	0.005376	0.994624	0.005376	0	0.010695	0.010695	0.010695	13.33333	6	1	1	1	1	1	1	1	1	1	1	1	1	1	1	1	1	1	1	1	1	1	1	1	1	1	1	1	1	1	1	1	1	1	1	1	1	1	1	1	1	1	1	1	1	1	1	1	1	1	1	1	1	1	1	1	1	1	1	1	1	1	1	1	1	1	1	1	1	1	1	1	1	1	1	1	1	1	1	1	1	1	1	1	1	1	1	1	1	1	1	1	1	1	1	1	1	1	1	1	1	1	1	1	1	1	1	1	1	1	1	1	1	1	1	1	1	1	1	1	1	1	1	1	1	1	1	1	1	1	1	1	1	1	1	1	1	1	1	1	1	1	1	1	1	1	1	1	1	1	1	1	1	1	1	1	1	1	1	1	1	1	1	1	1	1	-	1	1	1	1	1	1	1	1	1	1	1	1	1	0	1	1	1	1	1	1	1	1
65016957|F|0-19:G>A-19:G>A	65016957	TGCAGCACAGACAAAGCAAACGAAACCTACAACACCAAAGCCAACTTTGCAAACTAAACTAGCTGCTTC	TGCAGCACAGACAAAGCAAACGAAACCTACAACACCAAAGCCAACTTTGCAAACTAAACTAGCTGCTTC		0	0	999	19:G>A	19	0.994652	0.994624	0.005376	0.994624	0.005376	0	0.010695	0.010695	0.010695	13.33333	6	1	0	0	0	0	0	0	0	0	0	0	0	0	0	0	0	0	0	0	0	0	0	0	0	0	0	0	0	0	0	0	0	0	0	0	0	0	0	0	0	0	0	0	0	0	0	0	0	0	0	0	0	0	0	0	0	0	0	0	0	0	0	0	0	0	0	0	0	0	0	0	0	0	0	0	0	0	0	0	0	0	0	0	0	0	0	0	0	0	0	0	0	0	0	0	0	0	0	0	0	0	0	0	0	0	0	0	0	0	0	0	0	0	0	0	0	0	0	0	0	0	0	0	0	0	0	0	0	0	0	0	0	0	0	0	0	0	0	0	0	0	0	0	0	0	0	0	0	0	0	0	0	0	0	0	0	0	0	0	0	0	0	0	0	0	-	0	0	0	0	0	0	0	0	0	0	0	0	0	1	0	0	0	0	0	0	0	0
65019623|F|0--40:T>A	65019623	TGCAGTAATTAGTGCACTAAATTTCAAAAAGATAGTTCCGTAATTTGTCATAGCCCCCGTATAAGCCCC	TGCAGTAATTAGTGCACTAAATTTCAAAAAGATAGTTCCGTAATTTGTCATAGCCCCCGTATAAGCCCC		0	0	999		40	0.994652	0.994624	0.005376	0.994624	0.005376	0	0.010695	0.010695	0.010695	30.19444	25	1	1	1	1	1	1	1	1	1	1	1	1	1	1	1	1	1	1	1	1	1	1	1	1	1	1	1	1	1	1	1	1	1	1	1	1	1	1	1	1	1	1	1	1	1	1	1	1	0	1	1	1	1	1	1	1	1	1	1	1	1	1	1	1	1	1	1	1	1	1	1	1	1	1	1	1	1	1	1	1	1	1	1	1	1	1	1	1	1	1	1	1	1	1	1	1	1	-	1	1	1	1	1	1	1	1	1	1	1	1	1	1	1	1	1	1	1	1	1	1	1	1	1	1	1	1	1	1	1	1	1	1	1	1	1	1	1	1	1	1	1	1	1	1	1	1	1	1	1	1	1	1	1	1	1	1	1	1	1	1	1	1	1	1	1	1	1	1	1	1	1	1	1	1	1	1	1	1	1	1	1	1	1	1	1	1	1	1
65019623|F|0-40:T>A-40:T>A	65019623	TGCAGTAATTAGTGCACTAAATTTCAAAAAGATAGTTCCGAAATTTGTCATAGCCCCCGTATAAGCCCC	TGCAGTAATTAGTGCACTAAATTTCAAAAAGATAGTTCCGAAATTTGTCATAGCCCCCGTATAAGCCCC		0	0	999	40:T>A	40	0.994652	0.994624	0.005376	0.994624	0.005376	0	0.010695	0.010695	0.010695	30.19444	25	1	0	0	0	0	0	0	0	0	0	0	0	0	0	0	0	0	0	0	0	0	0	0	0	0	0	0	0	0	0	0	0	0	0	0	0	0	0	0	0	0	0	0	0	0	0	0	0	1	0	0	0	0	0	0	0	0	0	0	0	0	0	0	0	0	0	0	0	0	0	0	0	0	0	0	0	0	0	0	0	0	0	0	0	0	0	0	0	0	0	0	0	0	0	0	0	0	-	0	0	0	0	0	0	0	0	0	0	0	0	0	0	0	0	0	0	0	0	0	0	0	0	0	0	0	0	0	0	0	0	0	0	0	0	0	0	0	0	0	0	0	0	0	0	0	0	0	0	0	0	0	0	0	0	0	0	0	0	0	0	0	0	0	0	0	0	0	0	0	0	0	0	0	0	0	0	0	0	0	0	0	0	0	0	0	0	0	0
65021126|F|0--54:T>A	65021126	TGCAGTTATAAAAGCAACACAAATTAAAAAGGCTCAACATTTTATTGTGCATATTTTAAATGTTACACA	TGCAGTTATAAAAGCAACACAAATTAAAAAGGCTCAACATTTTATTGTGCATATTTTAAATGTTACACA		0	0	999		54	0.994652	0.994624	0.005376	0.994624	0.005376	0	0.010695	0.010695	0.010695	73.51152	71	1	1	1	1	1	1	1	1	1	1	1	1	1	1	1	0	1	1	1	1	1	1	1	1	1	1	1	1	1	1	1	1	1	1	1	1	1	1	1	1	1	1	1	1	1	1	1	1	1	1	1	1	1	1	1	1	1	1	1	1	1	1	1	1	1	1	1	1	1	1	1	1	1	1	1	1	1	1	1	1	1	1	1	1	1	1	1	1	1	1	1	1	1	1	1	1	1	1	1	1	1	1	1	1	1	1	1	1	1	1	1	1	1	1	1	1	1	1	1	1	1	1	1	1	1	1	1	1	1	1	-	1	1	1	1	1	1	1	1	1	1	1	1	1	1	1	1	1	1	1	1	1	1	1	1	1	1	1	1	1	1	1	1	1	1	1	1	1	1	1	1	1	1	1	1	1	1	1	1	1	1	1	1	1	1	1	1	1
65021126|F|0-54:T>A-54:T>A	65021126	TGCAGTTATAAAAGCAACACAAATTAAAAAGGCTCAACATTTTATTGTGCATATATTAAATGTTACACA	TGCAGTTATAAAAGCAACACAAATTAAAAAGGCTCAACATTTTATTGTGCATATATTAAATGTTACACA		0	0	999	54:T>A	54	0.994652	0.994624	0.005376	0.994624	0.005376	0	0.010695	0.010695	0.010695	73.51152	71	1	0	0	0	0	0	0	0	0	0	0	0	0	0	0	1	0	0	0	0	0	0	0	0	0	0	0	0	0	0	0	0	0	0	0	0	0	0	0	0	0	0	0	0	0	0	0	0	0	0	0	0	0	0	0	0	0	0	0	0	0	0	0	0	0	0	0	0	0	0	0	0	0	0	0	0	0	0	0	0	0	0	0	0	0	0	0	0	0	0	0	0	0	0	0	0	0	0	0	0	0	0	0	0	0	0	0	0	0	0	0	0	0	0	0	0	0	0	0	0	0	0	0	0	0	0	0	0	0	0	-	0	0	0	0	0	0	0	0	0	0	0	0	0	0	0	0	0	0	0	0	0	0	0	0	0	0	0	0	0	0	0	0	0	0	0	0	0	0	0	0	0	0	0	0	0	0	0	0	0	0	0	0	0	0	0	0	0
65021226|F|0--47:G>T	65021226	TGCAGGCAGCAATTCAATGGTTGAGAAATTGCTGACAATCATCACTTGGAAATAAAATTTACGGAAGCC	TGCAGGCAGCAATTCAATGGTTGAGAAATTGCTGACAATCATCACTTGGAAATAAAATTTACGGAAGCC		0	0	999		47	0.994652	0.994624	0.005376	0.994624	0.005376	0	0.010695	0.010695	0.010695	145.57143	99	1	1	1	1	1	1	1	1	1	1	1	1	1	1	1	1	1	1	1	1	1	1	1	1	1	1	1	1	1	1	1	1	1	1	1	1	1	1	1	1	1	1	1	1	1	1	1	1	1	1	1	1	1	1	1	1	1	1	1	1	1	1	1	1	1	1	1	1	1	1	1	1	1	1	1	1	1	1	1	1	1	1	1	1	1	1	1	1	1	1	1	1	1	1	1	1	1	1	1	1	1	1	1	1	1	1	1	1	1	1	1	1	1	1	1	1	1	1	1	1	1	1	1	1	1	1	1	1	1	1	1	1	1	1	0	1	1	1	1	-	1	1	1	1	1	1	1	1	1	1	1	1	1	1	1	1	1	1	1	1	1	1	1	1	1	1	1	1	1	1	1	1	1	1	1	1	1	1	1	1	1	1	1	1	1	1	1	1
65021226|F|0-47:G>T-47:G>T	65021226	TGCAGGCAGCAATTCAATGGTTGAGAAATTGCTGACAATCATCACTTTGAAATAAAATTTACGGAAGCC	TGCAGGCAGCAATTCAATGGTTGAGAAATTGCTGACAATCATCACTTTGAAATAAAATTTACGGAAGCC		0	0	999	47:G>T	47	0.994652	0.994624	0.005376	0.994624	0.005376	0	0.010695	0.010695	0.010695	145.57143	99	1	0	0	0	0	0	0	0	0	0	0	0	0	0	0	0	0	0	0	0	0	0	0	0	0	0	0	0	0	0	0	0	0	0	0	0	0	0	0	0	0	0	0	0	0	0	0	0	0	0	0	0	0	0	0	0	0	0	0	0	0	0	0	0	0	0	0	0	0	0	0	0	0	0	0	0	0	0	0	0	0	0	0	0	0	0	0	0	0	0	0	0	0	0	0	0	0	0	0	0	0	0	0	0	0	0	0	0	0	0	0	0	0	0	0	0	0	0	0	0	0	0	0	0	0	0	0	0	0	0	0	0	0	0	1	0	0	0	0	-	0	0	0	0	0	0	0	0	0	0	0	0	0	0	0	0	0	0	0	0	0	0	0	0	0	0	0	0	0	0	0	0	0	0	0	0	0	0	0	0	0	0	0	0	0	0	0	0
65021981|F|0--54:G>C	65021981	TGCAGAAAATGATCACTTCTTTTTGCATAATTAACACCGAAGACCCAAATCCTGGAGGGGCCCCAGTGC	TGCAGAAAATGATCACTTCTTTTTGCATAATTAACACCGAAGACCCAAATCCTGGAGGGGCCCCAGTGC		0	0	999		54	0.994652	0.994624	0.005376	0.994624	0.005376	0	0.010695	0.010695	0.010695	173.39631	129	1	1	1	1	1	1	1	1	1	1	1	1	1	1	1	1	1	1	1	1	1	1	1	1	1	1	1	1	1	1	1	1	1	1	1	1	1	1	1	1	1	1	1	1	1	1	1	1	1	1	1	1	1	1	1	1	1	1	1	1	1	1	1	1	1	1	1	1	1	0	1	1	1	1	1	1	1	1	1	1	1	1	1	1	1	1	1	1	1	1	1	1	1	1	1	1	1	1	1	1	1	1	1	1	1	1	1	1	1	1	1	1	1	1	1	1	1	1	1	1	1	1	1	1	1	1	1	1	1	1	1	1	1	1	1	1	1	1	1	1	1	1	1	1	1	1	-	1	1	1	1	1	1	1	1	1	1	1	1	1	1	1	1	1	1	1	1	1	1	1	1	1	1	1	1	1	1	1	1	1	1	1	1	1	1	1	1	1
65021981|F|0-54:G>C-54:G>C	65021981	TGCAGAAAATGATCACTTCTTTTTGCATAATTAACACCGAAGACCCAAATCCTGCTGGGGCCCCAGTGC	TGCAGAAAATGATCACTTCTTTTTGCATAATTAACACCGAAGACCCAAATCCTGCTGGGGCCCCAGTGC		0	0	999	54:G>C	54	0.994652	0.994624	0.005376	0.994624	0.005376	0	0.010695	0.010695	0.010695	173.39631	129	1	0	0	0	0	0	0	0	0	0	0	0	0	0	0	0	0	0	0	0	0	0	0	0	0	0	0	0	0	0	0	0	0	0	0	0	0	0	0	0	0	0	0	0	0	0	0	0	0	0	0	0	0	0	0	0	0	0	0	0	0	0	0	0	0	0	0	0	0	1	0	0	0	0	0	0	0	0	0	0	0	0	0	0	0	0	0	0	0	0	0	0	0	0	0	0	0	0	0	0	0	0	0	0	0	0	0	0	0	0	0	0	0	0	0	0	0	0	0	0	0	0	0	0	0	0	0	0	0	0	0	0	0	0	0	0	0	0	0	0	0	0	0	0	0	0	-	0	0	0	0	0	0	0	0	0	0	0	0	0	0	0	0	0	0	0	0	0	0	0	0	0	0	0	0	0	0	0	0	0	0	0	0	0	0	0	0	0
100013142|F|0--11:C>G	100013142	TGCAGAGATTTCTGTTGTTACTTCCGTTTTAACTGGTGAGAAATTCTCTTTTTTAATCATACTATCCTT	TGCAGAGATTTCTGTTGTTACTTCCGTTTTAACTGGTGAGAAATTCTCTTTTTTAATCATACTATCCTT		0	0	999		11	0.994652	1	0.010753	0.989247	0	0.010753	0	0.021274	0.010637	8.94495	3	1	1	1	1	1	1	1	1	1	1	1	1	1	1	1	1	1	1	1	1	1	1	1	1	1	1	1	1	1	1	1	1	1	1	1	1	1	1	1	1	1	1	1	1	1	1	1	1	1	1	1	1	1	1	1	1	1	1	1	1	1	1	1	1	1	1	1	1	1	1	1	1	1	1	1	1	1	1	1	1	1	1	1	1	1	1	1	1	1	1	-	1	1	1	1	1	1	1	1	1	1	1	1	1	1	1	1	1	1	1	1	1	1	1	1	1	1	1	1	1	1	1	1	1	1	1	1	1	1	1	1	1	1	1	1	1	1	1	1	1	1	1	1	1	1	1	1	1	1	1	1	1	1	1	1	1	1	1	1	1	1	1	1	1	1	1	1	1	1	1	1	1	1	1	1	1	1	1	1	1	1	1	1	1	1	1	1	1
100013142|F|0-11:C>G-11:C>G	100013142	TGCAGAGATTTGTGTTGTTACTTCCGTTTTAACTGGTGAGAAATTCTCTTTTTTAATCATACTATCCTT	TGCAGAGATTTGTGTTGTTACTTCCGTTTTAACTGGTGAGAAATTCTCTTTTTTAATCATACTATCCTT		0	0	999	11:C>G	11	0.994652	1	0.010753	0.989247	0	0.010753	0	0.021274	0.010637	8.94495	3	1	0	0	0	0	0	0	0	0	0	0	0	0	0	0	0	0	0	0	0	0	0	0	0	0	0	0	0	0	0	0	0	0	0	0	0	0	0	0	0	0	0	0	0	0	0	0	0	0	0	0	0	0	0	0	0	0	0	0	0	0	0	0	0	0	0	0	0	0	0	0	0	0	0	0	0	0	0	0	0	0	0	0	0	0	0	0	0	0	0	-	0	0	0	0	0	0	0	0	0	0	0	0	0	0	0	0	0	0	0	0	0	0	0	0	0	0	0	1	0	0	0	0	0	0	0	0	0	0	0	0	0	0	0	0	0	0	0	0	0	0	0	0	0	0	0	0	0	0	0	0	0	0	0	0	0	0	0	0	0	1	0	0	0	0	0	0	0	0	0	0	0	0	0	0	0	0	0	0	0	0	0	0	0	0	0	0	0
100013697|F|0--66:C>T	100013697	TGCAGCCTGAGGTGCTCTTACTATCTGACCATTTGGTGTAAGAAATACCTGCTGACCATTAAGATTCAT	TGCAGCCTGAGGTGCTCTTACTATCTGACCATTTGGTGTAAGAAATACCTGCTGACCATTAAGATTCAT		0	0	999		66	0.994652	1	0.010753	0.989247	0	0.010753	0	0.021274	0.010637	9.06422	4.5	1	1	1	1	1	1	1	1	1	1	1	1	1	1	1	1	1	1	1	1	1	1	1	1	1	1	1	1	1	1	1	1	1	1	1	1	1	1	1	1	1	1	1	1	1	1	1	1	1	1	1	1	1	1	1	1	1	1	1	1	1	1	1	1	1	1	1	1	1	1	1	1	1	1	1	1	1	1	1	1	1	1	1	1	1	1	1	1	1	1	1	1	1	1	1	1	1	1	1	1	1	1	1	1	1	1	1	1	1	1	1	1	1	1	1	1	1	1	1	1	1	1	1	1	1	1	1	1	1	1	1	1	1	1	1	1	1	1	1	1	1	1	1	1	1	1	1	1	1	1	1	1	1	1	1	1	1	1	1	1	1	1	1	1	1	1	1	1	1	1	1	1	1	1	1	1	1	1	1	1	1	1	-	1	1	1	1	1
100013697|F|0-66:C>T-66:C>T	100013697	TGCAGCCTGAGGTGCTCTTACTATCTGACCATTTGGTGTAAGAAATACCTGCTGACCATTAAGATTTAT	TGCAGCCTGAGGTGCTCTTACTATCTGACCATTTGGTGTAAGAAATACCTGCTGACCATTAAGATTTAT		0	0	999	66:C>T	66	0.994652	1	0.010753	0.989247	0	0.010753	0	0.021274	0.010637	9.06422	4.5	1	0	0	0	0	0	0	0	0	0	0	0	0	0	0	0	0	0	0	0	0	0	0	0	0	0	0	0	0	0	0	0	1	0	0	0	0	0	0	0	0	0	0	0	0	0	0	0	0	0	0	0	0	0	0	0	0	0	0	0	0	0	0	0	0	0	0	0	0	0	0	0	0	0	0	0	0	0	0	0	0	0	0	0	0	0	0	0	0	0	0	0	1	0	0	0	0	0	0	0	0	0	0	0	0	0	0	0	0	0	0	0	0	0	0	0	0	0	0	0	0	0	0	0	0	0	0	0	0	0	0	0	0	0	0	0	0	0	0	0	0	0	0	0	0	0	0	0	0	0	0	0	0	0	0	0	0	0	0	0	0	0	0	0	0	0	0	0	0	0	0	0	0	0	0	0	0	0	0	0	0	0	-	0	0	0	0	0
100014882|F|0--41:G>A	100014882	TGCAGATATAAAACGTGTATAAACCTAGTTTTATAAGAATCGTAACATCACTTCATCAATTATGAGGTA	TGCAGATATAAAACGTGTATAAACCTAGTTTTATAAGAATCGTAACATCACTTCATCAATTATGAGGTA		0	0	999		41	0.994652	1	0.010753	0.989247	0	0.010753	0	0.021274	0.010637	6.80275	5	1	1	1	1	1	1	1	1	1	1	1	1	1	1	1	1	1	1	1	1	1	1	1	1	1	1	1	1	1	1	1	1	1	1	1	1	1	1	1	1	1	1	1	1	1	1	1	1	1	1	1	1	1	1	1	1	1	1	1	1	1	1	1	1	1	1	1	1	1	1	1	1	1	1	1	1	1	1	1	1	1	1	1	1	1	1	1	1	1	1	1	1	1	1	1	1	1	1	1	1	1	1	1	1	1	1	1	1	1	1	1	1	1	1	1	1	1	1	1	1	1	1	1	1	1	1	1	1	1	1	1	1	1	1	1	1	1	1	1	1	1	1	1	1	1	1	1	1	1	1	1	1	1	1	1	1	1	1	-	1	1	1	1	1	1	1	1	1	1	1	1	1	1	1	1	1	1	1	1	1	1	1	1	1	1	1	1	1
100014882|F|0-41:G>A-41:G>A	100014882	TGCAGATATAAAACGTGTATAAACCTAGTTTTATAAGAATCATAACATCACTTCATCAATTATGAGGTA	TGCAGATATAAAACGTGTATAAACCTAGTTTTATAAGAATCATAACATCACTTCATCAATTATGAGGTA		0	0	999	41:G>A	41	0.994652	1	0.010753	0.989247	0	0.010753	0	0.021274	0.010637	6.80275	5	1	0	0	0	0	0	1	0	0	0	0	0	0	0	0	0	0	0	0	0	0	0	0	0	0	0	0	0	0	0	0	0	0	0	0	0	0	0	0	0	0	0	0	0	0	0	0	0	0	0	0	0	0	0	0	0	0	0	0	0	0	0	0	0	0	0	0	0	0	0	0	0	0	0	0	0	0	0	0	0	0	0	0	0	0	0	0	0	0	0	0	0	0	0	0	0	0	0	0	0	0	0	0	0	0	0	1	0	0	0	0	0	0	0	0	0	0	0	0	0	0	0	0	0	0	0	0	0	0	0	0	0	0	0	0	0	0	0	0	0	0	0	0	0	0	0	0	0	0	0	0	0	0	0	0	0	0	0	-	0	0	0	0	0	0	0	0	0	0	0	0	0	0	0	0	0	0	0	0	0	0	0	0	0	0	0	0	0
100024961|F|0--8:C>T	100024961	TGCAGAGGCAGCCTTGTGATGAAATGGCCGCAGGACCTGTTCAAAGGCAGCGTCACTCAGTTCATAGGT	TGCAGAGGCAGCCTTGTGATGAAATGGCCGCAGGACCTGTTCAAAGGCAGCGTCACTCAGTTCATAGGT		0	0	999		8	0.994652	1	0.010753	0.989247	0	0.010753	0	0.021274	0.010637	7.68349	4	1	1	1	1	1	1	1	1	1	1	1	1	1	1	1	1	1	1	1	1	1	1	1	1	1	1	1	1	1	1	1	1	1	1	1	1	1	1	1	1	1	1	1	1	1	1	1	1	1	1	1	1	1	1	1	1	1	1	1	1	1	1	1	1	1	1	1	1	1	1	1	1	1	1	1	1	1	1	1	1	1	1	1	1	1	1	1	-	1	1	1	1	1	1	1	1	1	1	1	1	1	1	1	1	1	1	1	1	1	1	1	1	1	1	1	1	1	1	1	1	1	1	1	1	1	1	1	1	1	1	1	1	1	1	1	1	1	1	1	1	1	1	1	1	1	1	1	1	1	1	1	1	1	1	1	1	1	1	1	1	1	1	1	1	1	1	1	1	1	1	1	1	1	1	1	1	1	1	1	1	1	1	1	1	1	1	1	1
100024961|F|0-8:C>T-8:C>T	100024961	TGCAGAGGTAGCCTTGTGATGAAATGGCCGCAGGACCTGTTCAAAGGCAGCGTCACTCAGTTCATAGGT	TGCAGAGGTAGCCTTGTGATGAAATGGCCGCAGGACCTGTTCAAAGGCAGCGTCACTCAGTTCATAGGT		0	0	999	8:C>T	8	0.994652	1	0.010753	0.989247	0	0.010753	0	0.021274	0.010637	7.68349	4	1	0	0	0	0	0	0	0	1	0	0	0	0	0	0	0	0	0	0	0	0	0	0	0	0	0	0	0	0	0	0	0	0	0	0	0	0	0	0	0	0	0	0	0	0	0	0	0	0	0	0	0	0	0	0	0	0	0	0	0	0	0	0	0	0	0	0	0	0	0	0	0	0	0	0	0	0	0	0	0	0	0	0	0	0	0	0	-	0	0	0	0	0	0	0	0	0	0	0	0	0	0	0	0	0	0	0	0	0	0	0	0	0	0	0	0	0	0	0	0	1	0	0	0	0	0	0	0	0	0	0	0	0	0	0	0	0	0	0	0	0	0	0	0	0	0	0	0	0	0	0	0	0	0	0	0	0	0	0	0	0	0	0	0	0	0	0	0	0	0	0	0	0	0	0	0	0	0	0	0	0	0	0	0	0	0	0	0
100026645|F|0--17:A>G	100026645	TGCAGTGAAAGTTAAATATCGAAATTTTAAACTAACACCACCAAAGTGAAGTGAATACTTGTAATTGAA	TGCAGTGAAAGTTAAATATCGAAATTTTAAACTAACACCACCAAAGTGAAGTGAATACTTGTAATTGAA		0	0	999		17	0.994652	1	0.010753	0.989247	0	0.010753	0	0.021274	0.010637	6.73853	2.5	1	1	1	1	1	1	1	1	1	1	1	1	1	1	1	1	1	1	1	1	1	1	1	1	1	1	1	1	1	1	1	1	1	1	1	1	1	1	1	1	1	1	1	1	1	1	1	1	1	1	1	1	1	1	1	1	1	1	1	1	1	1	1	1	1	1	1	1	1	1	1	1	1	1	1	1	1	1	1	1	1	1	1	1	1	1	1	1	1	1	1	1	1	1	1	1	1	1	1	1	1	1	1	1	1	1	1	1	1	1	1	1	1	1	1	1	1	1	1	1	1	1	1	1	1	1	1	1	1	1	1	1	1	1	1	1	1	1	1	1	1	1	1	1	1	1	1	1	1	1	1	1	1	1	1	1	1	1	1	1	1	1	1	1	1	1	1	1	1	1	1	1	1	1	1	1	1	1	1	1	1	1	1	1	1	1	1	-
100026645|F|0-17:A>G-17:A>G	100026645	TGCAGTGAAAGTTAAATGTCGAAATTTTAAACTAACACCACCAAAGTGAAGTGAATACTTGTAATTGAA	TGCAGTGAAAGTTAAATGTCGAAATTTTAAACTAACACCACCAAAGTGAAGTGAATACTTGTAATTGAA		0	0	999	17:A>G	17	0.994652	1	0.010753	0.989247	0	0.010753	0	0.021274	0.010637	6.73853	2.5	1	0	0	0	0	0	0	0	0	0	0	0	0	0	0	0	0	0	0	0	0	0	1	0	0	0	0	0	0	0	0	0	0	0	0	0	0	0	0	0	0	0	0	0	1	0	0	0	0	0	0	0	0	0	0	0	0	0	0	0	0	0	0	0	0	0	0	0	0	0	0	0	0	0	0	0	0	0	0	0	0	0	0	0	0	0	0	0	0	0	0	0	0	0	0	0	0	0	0	0	0	0	0	0	0	0	0	0	0	0	0	0	0	0	0	0	0	0	0	0	0	0	0	0	0	0	0	0	0	0	0	0	0	0	0	0	0	0	0	0	0	0	0	0	0	0	0	0	0	0	0	0	0	0	0	0	0	0	0	0	0	0	0	0	0	0	0	0	0	0	0	0	0	0	0	0	0	0	0	0	0	0	0	0	0	0	0	-
100031790|F|0--27:A>G	100031790	TGCAGTAATTAGTAATTAGTGTTCTAAATTCCAAAAGGATAGGTTCGTAATTAGTCCTAGCCCCCATAT	TGCAGTAATTAGTAATTAGTGTTCTAAATTCCAAAAGGATAGGTTCGTAATTAGTCCTAGCCCCCATAT		0	0	999		27	0.994652	1	0.010753	0.989247	0	0.010753	0	0.021274	0.010637	8.11982	2.66667	1	1	1	1	1	1	1	1	1	1	1	1	1	1	1	1	1	1	1	1	1	1	1	1	1	1	1	1	1	1	1	1	1	1	1	1	1	1	1	1	1	1	1	1	1	1	1	1	1	1	1	1	1	1	1	1	1	1	1	1	1	1	1	1	1	1	1	1	1	1	1	1	1	1	1	1	1	1	1	1	1	1	1	1	1	1	1	1	1	1	1	1	1	1	1	1	1	1	1	1	1	1	1	1	1	1	1	1	1	1	1	1	1	1	1	1	1	1	1	1	1	1	1	1	1	1	1	1	1	1	1	1	1	1	1	1	1	1	1	1	1	1	1	1	1	1	1	1	1	1	1	1	1	1	1	1	1	1	1	1	1	1	1	1	1	1	1	1	1	1	1	1	1	1	1	1	1	1	1	1	1	-	1	1	1	1	1	1
100031790|F|0-27:A>G-27:A>G	100031790	TGCAGTAATTAGTAATTAGTGTTCTAAGTTCCAAAAGGATAGGTTCGTAATTAGTCCTAGCCCCCATAT	TGCAGTAATTAGTAATTAGTGTTCTAAGTTCCAAAAGGATAGGTTCGTAATTAGTCCTAGCCCCCATAT		0	0	999	27:A>G	27	0.994652	1	0.010753	0.989247	0	0.010753	0	0.021274	0.010637	8.11982	2.66667	1	0	0	0	0	0	0	0	0	0	0	0	0	1	0	0	0	0	0	0	0	0	0	0	0	0	0	0	0	0	0	0	0	1	0	0	0	0	0	0	0	0	0	0	0	0	0	0	0	0	0	0	0	0	0	0	0	0	0	0	0	0	0	0	0	0	0	0	0	0	0	0	0	0	0	0	0	0	0	0	0	0	0	0	0	0	0	0	0	0	0	0	0	0	0	0	0	0	0	0	0	0	0	0	0	0	0	0	0	0	0	0	0	0	0	0	0	0	0	0	0	0	0	0	0	0	0	0	0	0	0	0	0	0	0	0	0	0	0	0	0	0	0	0	0	0	0	0	0	0	0	0	0	0	0	0	0	0	0	0	0	0	0	0	0	0	0	0	0	0	0	0	0	0	0	0	0	0	0	0	0	-	0	0	0	0	0	0
100032042|F|0--28:A>T	100032042	TGCAGCCATCCGTGCCATTACATGACTTAGCAACACGTTATTACGACGATGCCTTCAACGGTGGCTCCT	TGCAGCCATCCGTGCCATTACATGACTTAGCAACACGTTATTACGACGATGCCTTCAACGGTGGCTCCT		0	0	999		28	0.994652	1	0.010753	0.989247	0	0.010753	0	0.021274	0.010637	9.15207	5.5	1	1	1	1	1	1	1	1	1	1	1	1	1	1	1	1	1	1	1	1	1	1	1	1	1	1	1	1	1	1	1	1	1	1	1	1	1	1	1	1	1	1	1	1	1	1	1	1	1	1	1	1	1	1	1	1	1	1	1	1	1	1	1	1	1	1	1	1	1	1	1	1	1	1	1	1	1	1	1	1	1	1	1	1	1	1	1	-	1	1	1	1	1	1	1	1	1	1	1	1	1	1	1	1	1	1	1	1	1	1	1	1	1	1	1	1	1	1	1	1	1	1	1	1	1	1	1	1	1	1	1	1	1	1	1	1	1	1	1	1	1	1	1	1	1	1	1	1	1	1	1	1	1	1	1	1	1	1	1	1	1	1	1	1	1	1	1	1	1	1	1	1	1	1	1	1	1	1	1	1	1	1	1	1	1	1	1	1
100032042|F|0-28:A>T-28:A>T	100032042	TGCAGCCATCCGTGCCATTACATGACTTTGCAACACGTTATTACGACGATGCCTTCAACGGTGGCTCCT	TGCAGCCATCCGTGCCATTACATGACTTTGCAACACGTTATTACGACGATGCCTTCAACGGTGGCTCCT		0	0	999	28:A>T	28	0.994652	1	0.010753	0.989247	0	0.010753	0	0.021274	0.010637	9.15207	5.5	1	0	0	0	0	0	0	0	0	0	0	0	0	0	0	0	0	0	0	0	0	0	0	0	0	0	0	0	0	0	0	0	0	0	0	0	0	0	0	0	0	0	0	0	0	0	0	0	0	0	0	0	0	0	0	0	1	0	0	0	0	0	0	0	0	0	0	0	0	0	0	0	0	0	0	0	0	0	0	0	0	0	0	0	0	0	0	-	0	0	0	0	0	0	0	0	0	0	0	0	0	0	0	0	0	0	0	0	0	0	0	0	0	0	0	0	0	0	1	0	0	0	0	0	0	0	0	0	0	0	0	0	0	0	0	0	0	0	0	0	0	0	0	0	0	0	0	0	0	0	0	0	0	0	0	0	0	0	0	0	0	0	0	0	0	0	0	0	0	0	0	0	0	0	0	0	0	0	0	0	0	0	0	0	0	0	0	0
100032100|F|0--24:A>G	100032100	TGCAGCCTTAATCCAAATACGTACAGAAGTTGGTATATGTCTAGCAGCCTGGGCAATTACCGCTTTGGC	TGCAGCCTTAATCCAAATACGTACAGAAGTTGGTATATGTCTAGCAGCCTGGGCAATTACCGCTTTGGC		0	0	999		24	0.994652	1	0.010753	0.989247	0	0.010753	0	0.021274	0.010637	5.75688	5	1	1	1	1	1	1	1	1	1	1	1	1	1	1	1	1	1	1	1	1	1	-	1	1	1	1	1	1	1	1	1	1	1	1	1	1	1	1	1	1	1	1	1	1	1	1	1	1	1	1	1	1	1	1	1	1	1	1	1	1	1	1	1	1	1	1	1	1	1	1	1	1	1	1	1	1	1	1	1	1	1	1	1	1	1	1	1	1	1	1	1	1	1	1	1	1	1	1	1	1	1	1	1	1	1	1	1	1	1	1	1	1	1	1	1	1	1	1	1	1	1	1	1	1	1	1	1	1	1	1	1	1	1	1	1	1	1	1	1	1	1	1	1	1	1	1	1	1	1	1	1	1	1	1	1	1	1	1	1	1	1	1	1	1	1	1	1	1	1	1	1	1	1	1	1	1	1	1	1	1	1	1	1	1	1	1	1	1
100032100|F|0-24:A>G-24:A>G	100032100	TGCAGCCTTAATCCAAATACGTACGGAAGTTGGTATATGTCTAGCAGCCTGGGCAATTACCGCTTTGGC	TGCAGCCTTAATCCAAATACGTACGGAAGTTGGTATATGTCTAGCAGCCTGGGCAATTACCGCTTTGGC		0	0	999	24:A>G	24	0.994652	1	0.010753	0.989247	0	0.010753	0	0.021274	0.010637	5.75688	5	1	0	0	0	0	0	0	0	0	0	0	0	0	0	0	0	0	0	0	0	0	-	0	0	0	0	0	0	0	0	0	0	1	0	0	0	0	0	0	0	0	1	0	0	0	0	0	0	0	0	0	0	0	0	0	0	0	0	0	0	0	0	0	0	0	0	0	0	0	0	0	0	0	0	0	0	0	0	0	0	0	0	0	0	0	0	0	0	0	0	0	0	0	0	0	0	0	0	0	0	0	0	0	0	0	0	0	0	0	0	0	0	0	0	0	0	0	0	0	0	0	0	0	0	0	0	0	0	0	0	0	0	0	0	0	0	0	0	0	0	0	0	0	0	0	0	0	0	0	0	0	0	0	0	0	0	0	0	0	0	0	0	0	0	0	0	0	0	0	0	0	0	0	0	0	0	0	0	0	0	0	0	0	0	0	0	0	0
100032100|F|0--60:C>T	100032100	TGCAGCCTTAATCCAAATACGTACAGAAGTTGGTATATGTCTAGCAGCCTGGGCAATTACCGCTTTGGC	TGCAGCCTTAATCCAAATACGTACAGAAGTTGGTATATGTCTAGCAGCCTGGGCAATTACCGCTTTGGC		0	0	999		60	0.994652	1	0.010753	0.989247	0	0.010753	0	0.021274	0.010637	5.75688	4	1	1	1	1	1	1	1	1	1	1	1	1	1	1	1	1	1	1	1	1	1	-	1	1	1	1	1	1	1	1	1	1	1	1	1	1	1	1	1	1	1	1	1	1	1	1	1	1	1	1	1	1	1	1	1	1	1	1	1	1	1	1	1	1	1	1	1	1	1	1	1	1	1	1	1	1	1	1	1	1	1	1	1	1	1	1	1	1	1	1	1	1	1	1	1	1	1	1	1	1	1	1	1	1	1	1	1	1	1	1	1	1	1	1	1	1	1	1	1	1	1	1	1	1	1	1	1	1	1	1	1	1	1	1	1	1	1	1	1	1	1	1	1	1	1	1	1	1	1	1	1	1	1	1	1	1	1	1	1	1	1	1	1	1	1	1	1	1	1	1	1	1	1	1	1	1	1	1	1	1	1	1	1	1	1	1	1	1
100032100|F|0-60:C>T-60:C>T	100032100	TGCAGCCTTAATCCAAATACGTACAGAAGTTGGTATATGTCTAGCAGCCTGGGCAATTACTGCTTTGGC	TGCAGCCTTAATCCAAATACGTACAGAAGTTGGTATATGTCTAGCAGCCTGGGCAATTACTGCTTTGGC		0	0	999	60:C>T	60	0.994652	1	0.010753	0.989247	0	0.010753	0	0.021274	0.010637	5.75688	4	1	0	0	0	0	0	0	0	0	0	0	0	0	0	0	0	0	0	0	0	0	-	0	0	0	0	0	0	0	0	0	0	0	0	0	0	0	0	0	0	0	1	0	0	0	0	0	0	0	0	0	0	0	0	0	0	0	0	0	0	0	0	0	0	0	0	0	0	0	0	0	0	0	0	0	0	0	0	0	0	0	0	0	0	0	0	0	0	0	0	0	0	0	0	0	0	0	0	0	0	0	0	0	0	0	0	0	0	0	0	0	0	0	0	0	0	0	0	0	0	0	0	0	0	0	0	0	0	0	0	0	0	0	0	0	0	0	0	0	0	0	0	0	0	0	0	0	0	0	0	0	0	0	0	0	0	0	0	0	0	0	0	0	0	0	0	0	0	0	0	0	0	1	0	0	0	0	0	0	0	0	0	0	0	0	0	0	0
100032100|F|0--9:A>T	100032100	TGCAGCCTTAATCCAAATACGTACAGAAGTTGGTATATGTCTAGCAGCCTGGGCAATTACCGCTTTGGC	TGCAGCCTTAATCCAAATACGTACAGAAGTTGGTATATGTCTAGCAGCCTGGGCAATTACCGCTTTGGC		0	0	999		9	0.994652	1	0.010753	0.989247	0	0.010753	0	0.021274	0.010637	5.75688	2.5	1	1	1	1	1	1	1	1	1	1	1	1	1	1	1	1	1	1	1	1	1	-	1	1	1	1	1	1	1	1	1	1	1	1	1	1	1	1	1	1	1	1	1	1	1	1	1	1	1	1	1	1	1	1	1	1	1	1	1	1	1	1	1	1	1	1	1	1	1	1	1	1	1	1	1	1	1	1	1	1	1	1	1	1	1	1	1	1	1	1	1	1	1	1	1	1	1	1	1	1	1	1	1	1	1	1	1	1	1	1	1	1	1	1	1	1	1	1	1	1	1	1	1	1	1	1	1	1	1	1	1	1	1	1	1	1	1	1	1	1	1	1	1	1	1	1	1	1	1	1	1	1	1	1	1	1	1	1	1	1	1	1	1	1	1	1	1	1	1	1	1	1	1	1	1	1	1	1	1	1	1	1	1	1	1	1	1	1
100032100|F|0-9:A>T-9:A>T	100032100	TGCAGCCTTTATCCAAATACGTACAGAAGTTGGTATATGTCTAGCAGCCTGGGCAATTACCGCTTTGGC	TGCAGCCTTTATCCAAATACGTACAGAAGTTGGTATATGTCTAGCAGCCTGGGCAATTACCGCTTTGGC		0	0	999	9:A>T	9	0.994652	1	0.010753	0.989247	0	0.010753	0	0.021274	0.010637	5.75688	2.5	1	0	0	0	0	0	0	0	0	0	0	0	0	0	0	0	0	0	1	0	0	-	0	0	0	0	0	0	0	0	0	0	0	0	0	0	0	0	0	0	0	0	0	0	0	0	0	0	0	0	0	0	0	0	0	0	0	0	0	0	0	0	0	1	0	0	0	0	0	0	0	0	0	0	0	0	0	0	0	0	0	0	0	0	0	0	0	0	0	0	0	0	0	0	0	0	0	0	0	0	0	0	0	0	0	0	0	0	0	0	0	0	0	0	0	0	0	0	0	0	0	0	0	0	0	0	0	0	0	0	0	0	0	0	0	0	0	0	0	0	0	0	0	0	0	0	0	0	0	0	0	0	0	0	0	0	0	0	0	0	0	0	0	0	0	0	0	0	0	0	0	0	0	0	0	0	0	0	0	0	0	0	0	0	0	0	0	0
100032121|F|0--48:A>T	100032121	TGCAGCGCATTTGCTATGGAGCCCAGGCAGGAGCCAGTCGCACCAAACAGGTAGAGCGATCCCTAGCTC	TGCAGCGCATTTGCTATGGAGCCCAGGCAGGAGCCAGTCGCACCAAACAGGTAGAGCGATCCCTAGCTC		0	0	999		48	0.994652	1	0.010753	0.989247	0	0.010753	0	0.021274	0.010637	41.22018	16	1	1	1	1	1	1	1	1	1	1	1	1	1	1	1	1	1	1	1	1	1	1	1	-	1	1	1	1	1	1	1	1	1	1	1	1	1	1	1	1	1	1	1	1	1	1	1	1	1	1	1	1	1	1	1	1	1	1	1	1	1	1	1	1	1	1	1	1	1	1	1	1	1	1	1	1	1	1	1	1	1	1	1	1	1	1	1	1	1	1	1	1	1	1	1	1	1	1	1	1	1	1	1	1	1	1	1	1	1	1	1	1	1	1	1	1	1	1	1	1	1	1	1	1	1	1	1	1	1	1	1	1	1	1	1	1	1	1	1	1	1	1	1	1	1	1	1	1	1	1	1	1	1	1	1	1	1	1	1	1	1	1	1	1	1	1	1	1	1	1	1	1	1	1	1	1	1	1	1	1	1	1	1	1	1	1	1	1
100032121|F|0-48:A>T-48:A>T	100032121	TGCAGCGCATTTGCTATGGAGCCCAGGCAGGAGCCAGTCGCACCAAACTGGTAGAGCGATCCCTAGCTC	TGCAGCGCATTTGCTATGGAGCCCAGGCAGGAGCCAGTCGCACCAAACTGGTAGAGCGATCCCTAGCTC		0	0	999	48:A>T	48	0.994652	1	0.010753	0.989247	0	0.010753	0	0.021274	0.010637	41.22018	16	1	1	0	0	0	0	0	0	0	0	0	0	0	0	0	0	0	0	0	0	0	0	0	-	0	0	0	0	0	0	0	0	0	0	0	0	0	0	0	0	0	0	0	0	0	0	0	0	0	0	0	0	0	0	0	0	0	0	0	0	0	0	0	0	0	0	0	0	0	0	0	0	0	0	0	0	0	0	0	0	0	1	0	0	0	0	0	0	0	0	0	0	0	0	0	0	0	0	0	0	0	0	0	0	0	0	0	0	0	0	0	0	0	0	0	0	0	0	0	0	0	0	0	0	0	0	0	0	0	0	0	0	0	0	0	0	0	0	0	0	0	0	0	0	0	0	0	0	0	0	0	0	0	0	0	0	0	0	0	0	0	0	0	0	0	0	0	0	0	0	0	0	0	0	0	0	0	0	0	0	0	0	0	0	0	0	0	0
100032172|F|0--55:A>G	100032172	TGCAGCTACTCTAATGTTTAAGACTTTAAATGCAGATAAACAATATTAAAAAAATATTATGATTATTTC	TGCAGCTACTCTAATGTTTAAGACTTTAAATGCAGATAAACAATATTAAAAAAATATTATGATTATTTC		0	0	999		55	0.994652	1	0.010753	0.989247	0	0.010753	0	0.021274	0.010637	16.42202	5	1	1	1	1	1	1	1	1	1	1	1	1	1	1	1	1	1	1	1	1	1	1	1	1	1	1	1	1	1	1	1	1	1	1	1	1	1	1	1	1	1	1	1	1	1	1	1	1	1	1	1	1	1	1	1	1	1	1	1	1	1	1	1	1	1	1	1	1	1	1	1	1	1	1	1	1	1	1	1	1	1	1	1	1	1	1	1	1	1	1	1	1	1	1	1	1	1	1	1	1	1	1	1	1	1	1	1	1	1	1	1	1	1	1	1	1	1	1	1	1	1	1	1	1	1	-	1	1	1	1	1	1	1	1	1	1	1	1	1	1	1	1	1	1	1	1	1	1	1	1	1	1	1	1	1	1	1	1	1	1	1	1	1	1	1	1	1	1	1	1	1	1	1	1	1	1	1	1	1	1	1	1	1	1	1	1	1	1
100032172|F|0-55:A>G-55:A>G	100032172	TGCAGCTACTCTAATGTTTAAGACTTTAAATGCAGATAAACAATATTAAAAAAATGTTATGATTATTTC	TGCAGCTACTCTAATGTTTAAGACTTTAAATGCAGATAAACAATATTAAAAAAATGTTATGATTATTTC		0	0	999	55:A>G	55	0.994652	1	0.010753	0.989247	0	0.010753	0	0.021274	0.010637	16.42202	5	1	0	0	0	0	0	0	0	0	0	0	0	0	0	0	0	0	0	0	0	0	0	0	0	0	0	0	0	0	0	0	0	0	0	0	0	0	0	0	0	0	0	0	0	0	0	0	0	0	0	0	0	0	0	0	0	0	0	0	0	0	0	0	0	0	0	0	0	0	0	0	0	1	0	0	0	0	0	0	0	0	0	0	0	0	0	0	0	0	0	0	0	0	0	0	0	0	0	0	0	0	0	0	0	0	0	0	0	0	0	0	0	0	0	0	0	0	0	0	0	0	0	0	0	0	-	0	0	0	0	0	0	0	0	0	0	0	0	0	0	0	0	0	1	0	0	0	0	0	0	0	0	0	0	0	0	0	0	0	0	0	0	0	0	0	0	0	0	0	0	0	0	0	0	0	0	0	0	0	0	0	0	0	0	0	0	0	0
100033156|F|0--32:G>T	100033156	TGCAGTGGCTAAAGGGACCAAGTTTAAGGTAAGATTGATGATTATTTTTTGAGGTATTTTTATTAATAT	TGCAGTGGCTAAAGGGACCAAGTTTAAGGTAAGATTGATGATTATTTTTTGAGGTATTTTTATTAATAT		0	0	999		32	0.994652	1	0.010753	0.989247	0	0.010753	0	0.021274	0.010637	8.6789	3	1	1	1	1	1	1	1	1	1	1	1	1	1	1	1	1	1	1	1	1	1	1	1	1	1	1	1	1	1	1	1	1	1	1	1	1	1	1	1	1	1	1	1	1	1	1	1	1	1	1	1	1	1	1	1	1	1	1	1	1	1	1	1	1	1	1	1	1	1	1	1	1	1	1	1	1	1	1	1	1	1	1	1	1	1	1	1	1	1	1	1	1	1	1	1	1	1	1	1	1	1	1	1	1	1	1	1	1	1	1	1	1	1	1	-	1	1	1	1	1	1	1	1	1	1	1	1	1	1	1	1	1	1	1	1	1	1	1	1	1	1	1	1	1	1	1	1	1	1	1	1	1	1	1	1	1	1	1	1	1	1	1	1	1	1	1	1	1	1	1	1	1	1	1	1	1	1	1	1	1	1	1	1	1	1	1	1	1
100033156|F|0-32:G>T-32:G>T	100033156	TGCAGTGGCTAAAGGGACCAAGTTTAAGGTAATATTGATGATTATTTTTTGAGGTATTTTTATTAATAT	TGCAGTGGCTAAAGGGACCAAGTTTAAGGTAATATTGATGATTATTTTTTGAGGTATTTTTATTAATAT		0	0	999	32:G>T	32	0.994652	1	0.010753	0.989247	0	0.010753	0	0.021274	0.010637	8.6789	3	1	0	0	0	0	0	0	0	0	0	0	0	0	0	0	0	0	0	0	0	0	1	0	0	0	0	0	0	0	0	0	0	0	0	0	0	0	0	0	0	0	0	0	0	0	0	0	0	0	0	0	0	0	0	0	0	0	1	0	0	0	0	0	0	0	0	0	0	0	0	0	0	0	0	0	0	0	0	0	0	0	0	0	0	0	0	0	0	0	0	0	0	0	0	0	0	0	0	0	0	0	0	0	0	0	0	0	0	0	0	0	0	0	0	-	0	0	0	0	0	0	0	0	0	0	0	0	0	0	0	0	0	0	0	0	0	0	0	0	0	0	0	0	0	0	0	0	0	0	0	0	0	0	0	0	0	0	0	0	0	0	0	0	0	0	0	0	0	0	0	0	0	0	0	0	0	0	0	0	0	0	0	0	0	0	0	0	0
100036104|F|0--16:T>A	100036104	TGCAGAAATATTTCAGTCATCGAAAACTGTGCCCCTAGCACGACTCTGTTTTCAATATTTAGTTAATAA	TGCAGAAATATTTCAGTCATCGAAAACTGTGCCCCTAGCACGACTCTGTTTTCAATATTTAGTTAATAA		0	0	999		16	0.994652	1	0.010753	0.989247	0	0.010753	0	0.021274	0.010637	9.02294	3.5	1	1	1	1	1	1	1	1	1	1	1	1	1	1	1	1	1	1	1	1	1	1	1	1	1	1	1	1	1	1	1	1	1	1	1	1	1	1	1	1	1	1	1	1	1	1	1	1	1	1	1	1	1	1	1	1	1	1	1	1	1	1	1	1	1	1	1	1	1	1	1	1	1	1	1	1	1	1	1	1	1	1	1	1	1	1	1	1	1	1	1	1	1	1	1	1	1	1	1	1	1	1	1	1	1	1	1	1	1	1	1	1	1	1	1	1	1	1	1	1	1	1	1	1	1	1	1	1	1	1	-	1	1	1	1	1	1	1	1	1	1	1	1	1	1	1	1	1	1	1	1	1	1	1	1	1	1	1	1	1	1	1	1	1	1	1	1	1	1	1	1	1	1	1	1	1	1	1	1	1	1	1	1	1	1	1	1	1
100036104|F|0-16:T>A-16:T>A	100036104	TGCAGAAATATTTCAGACATCGAAAACTGTGCCCCTAGCACGACTCTGTTTTCAATATTTAGTTAATAA	TGCAGAAATATTTCAGACATCGAAAACTGTGCCCCTAGCACGACTCTGTTTTCAATATTTAGTTAATAA		0	0	999	16:T>A	16	0.994652	1	0.010753	0.989247	0	0.010753	0	0.021274	0.010637	9.02294	3.5	1	0	0	0	0	0	0	0	0	0	0	0	1	0	0	0	0	0	0	0	0	0	0	0	0	0	0	0	0	0	0	0	0	1	0	0	0	0	0	0	0	0	0	0	0	0	0	0	0	0	0	0	0	0	0	0	0	0	0	0	0	0	0	0	0	0	0	0	0	0	0	0	0	0	0	0	0	0	0	0	0	0	0	0	0	0	0	0	0	0	0	0	0	0	0	0	0	0	0	0	0	0	0	0	0	0	0	0	0	0	0	0	0	0	0	0	0	0	0	0	0	0	0	0	0	0	0	0	0	0	-	0	0	0	0	0	0	0	0	0	0	0	0	0	0	0	0	0	0	0	0	0	0	0	0	0	0	0	0	0	0	0	0	0	0	0	0	0	0	0	0	0	0	0	0	0	0	0	0	0	0	0	0	0	0	0	0	0
100036656|F|0--49:T>A	100036656	TGCAGATATAATTGGGACATATTAATGCATATTCAGATTTTTAAATCCATATAGAATTATACCTCAAAC	TGCAGATATAATTGGGACATATTAATGCATATTCAGATTTTTAAATCCATATAGAATTATACCTCAAAC		0	0	999		49	0.994652	1	0.010753	0.989247	0	0.010753	0	0.021274	0.010637	7.20276	4.5	1	1	1	1	1	1	1	1	1	1	1	1	1	1	1	1	1	1	1	1	1	1	1	1	1	1	1	1	1	1	1	1	1	1	1	1	1	1	1	1	1	1	1	1	1	1	1	1	1	1	1	1	1	1	1	1	1	1	1	1	1	1	1	1	1	1	1	1	1	1	1	1	1	1	1	1	1	1	1	1	1	1	1	1	1	1	1	1	1	1	1	1	1	1	1	1	1	1	1	1	1	1	1	1	1	1	1	1	1	1	1	1	1	1	1	1	1	1	1	1	1	1	1	1	1	1	1	1	1	1	1	1	1	1	1	1	1	1	1	1	1	1	1	1	1	1	1	1	1	1	1	1	1	1	1	1	1	1	1	1	1	1	1	1	1	1	1	1	1	1	1	1	1	-	1	1	1	1	1	1	1	1	1	1	1	1	1	1
100036656|F|0-49:T>A-49:T>A	100036656	TGCAGATATAATTGGGACATATTAATGCATATTCAGATTTTTAAATCCAAATAGAATTATACCTCAAAC	TGCAGATATAATTGGGACATATTAATGCATATTCAGATTTTTAAATCCAAATAGAATTATACCTCAAAC		0	0	999	49:T>A	49	0.994652	1	0.010753	0.989247	0	0.010753	0	0.021274	0.010637	7.20276	4.5	1	0	0	0	0	0	0	0	0	0	0	0	0	0	0	0	0	0	0	0	0	0	0	0	0	0	0	0	0	1	0	0	0	0	0	0	0	0	0	0	0	0	0	0	0	0	0	0	0	0	0	0	0	0	1	0	0	0	0	0	0	0	0	0	0	0	0	0	0	0	0	0	0	0	0	0	0	0	0	0	0	0	0	0	0	0	0	0	0	0	0	0	0	0	0	0	0	0	0	0	0	0	0	0	0	0	0	0	0	0	0	0	0	0	0	0	0	0	0	0	0	0	0	0	0	0	0	0	0	0	0	0	0	0	0	0	0	0	0	0	0	0	0	0	0	0	0	0	0	0	0	0	0	0	0	0	0	0	0	0	0	0	0	0	0	0	0	0	0	0	0	0	0	-	0	0	0	0	0	0	0	0	0	0	0	0	0	0
100036769|F|0--52:G>A	100036769	TGCAGATTGAATTACTATTAGAAGAATAAGTACTTTTAAATTGGTACCTTTTGGATATTAAACGGGAAA	TGCAGATTGAATTACTATTAGAAGAATAAGTACTTTTAAATTGGTACCTTTTGGATATTAAACGGGAAA		0	0	999		52	0.994652	1	0.010753	0.989247	0	0.010753	0	0.021274	0.010637	13.2844	4.33333	1	1	1	1	1	1	1	1	1	1	1	1	1	1	1	1	1	1	1	1	1	1	1	1	1	1	1	1	1	1	1	1	1	1	1	1	1	1	1	1	1	1	1	1	1	1	1	1	1	1	1	1	1	1	1	1	1	1	1	1	1	1	1	1	1	1	1	1	1	1	1	1	1	1	1	1	1	1	1	-	1	1	1	1	1	1	1	1	1	1	1	1	1	1	1	1	1	1	1	1	1	1	1	1	1	1	1	1	1	1	1	1	1	1	1	1	1	1	1	1	1	1	1	1	1	1	1	1	1	1	1	1	1	1	1	1	1	1	1	1	1	1	1	1	1	1	1	1	1	1	1	1	1	1	1	1	1	1	1	1	1	1	1	1	1	1	1	1	1	1	1	1	1	1	1	1	1	1	1	1	1	1	1	1	1	1	1	1
100036769|F|0-52:G>A-52:G>A	100036769	TGCAGATTGAATTACTATTAGAAGAATAAGTACTTTTAAATTGGTACCTTTTATATATTAAACGGGAAA	TGCAGATTGAATTACTATTAGAAGAATAAGTACTTTTAAATTGGTACCTTTTATATATTAAACGGGAAA		0	0	999	52:G>A	52	0.994652	1	0.010753	0.989247	0	0.010753	0	0.021274	0.010637	13.2844	4.33333	1	0	0	0	0	0	0	0	0	0	0	0	0	0	0	0	0	0	0	0	0	0	0	0	0	0	0	0	0	0	0	0	0	0	0	0	0	0	0	0	0	0	0	0	0	0	0	0	0	0	0	0	0	0	0	0	0	0	0	0	0	0	0	0	0	0	0	0	0	0	0	0	0	0	0	0	0	0	0	-	0	0	0	0	0	0	0	0	0	0	0	0	0	0	0	0	0	0	0	0	0	0	0	0	0	0	0	0	0	0	0	0	0	0	0	0	0	0	0	0	0	0	0	0	0	0	0	0	0	0	0	0	0	0	0	0	0	0	0	0	0	0	0	1	1	0	0	0	0	0	0	0	0	0	0	0	0	0	0	0	0	0	0	0	0	0	0	0	0	0	0	0	0	0	0	0	0	0	0	0	0	0	0	0	0	0	0	0
100036933|F|0--51:G>A	100036933	TGCAGCAGCAACAGCAGTCAAATGATCAAGATTTTGAAACTGTACGCAAATGTTTTATACATTTTGTTC	TGCAGCAGCAACAGCAGTCAAATGATCAAGATTTTGAAACTGTACGCAAATGTTTTATACATTTTGTTC		0	0	999		51	0.994652	1	0.010753	0.989247	0	0.010753	0	0.021274	0.010637	24.64516	6.66667	1	1	1	1	1	1	1	1	1	1	1	1	1	1	1	1	1	1	1	1	1	1	1	1	1	1	1	1	1	1	1	1	1	1	1	1	1	1	1	1	1	1	1	1	1	1	1	1	1	1	1	1	1	1	1	1	1	1	1	1	1	1	1	1	1	1	1	1	1	1	1	1	1	1	1	1	1	1	1	1	1	1	1	1	1	1	1	1	1	-	1	1	1	1	1	1	1	1	1	1	1	1	1	1	1	1	1	1	1	1	1	1	1	1	1	1	1	1	1	1	1	1	1	1	1	1	1	1	1	1	1	1	1	1	1	1	1	1	1	1	1	1	1	1	1	1	1	1	1	1	1	1	1	1	1	1	1	1	1	1	1	1	1	1	1	1	1	1	1	1	1	1	1	1	1	1	1	1	1	1	1	1	1	1	1	1	1	1
100036933|F|0-51:G>A-51:G>A	100036933	TGCAGCAGCAACAGCAGTCAAATGATCAAGATTTTGAAACTGTACGCAAATATTTTATACATTTTGTTC	TGCAGCAGCAACAGCAGTCAAATGATCAAGATTTTGAAACTGTACGCAAATATTTTATACATTTTGTTC		0	0	999	51:G>A	51	0.994652	1	0.010753	0.989247	0	0.010753	0	0.021274	0.010637	24.64516	6.66667	1	1	0	1	0	0	0	0	0	0	0	0	0	0	0	0	0	0	0	0	0	0	0	0	0	0	0	0	0	0	0	0	0	0	0	0	0	0	0	0	0	0	0	0	0	0	0	0	0	0	0	0	0	0	0	0	0	0	0	0	0	0	0	0	0	0	0	0	0	0	0	0	0	0	0	0	0	0	0	0	0	0	0	0	0	0	0	0	0	-	0	0	0	0	0	0	0	0	0	0	0	0	0	0	0	0	0	0	0	0	0	0	0	0	0	0	0	0	0	0	0	0	0	0	0	0	0	0	0	0	0	0	0	0	0	0	0	0	0	0	0	0	0	0	0	0	0	0	0	0	0	0	0	0	0	0	0	0	0	0	0	0	0	0	0	0	0	0	0	0	0	0	0	0	0	0	0	0	0	0	0	0	0	0	0	0	0	0
100037003|F|0--45:C>G	100037003	TGCAGCATAGCGGGTGTCTAGAGAACGTTTCAAACGTTTGGCTGACAAATCCCACCAGGGTTGTTCATC	TGCAGCATAGCGGGTGTCTAGAGAACGTTTCAAACGTTTGGCTGACAAATCCCACCAGGGTTGTTCATC		0	0	999		45	0.994652	1	0.010753	0.989247	0	0.010753	0	0.021274	0.010637	5.70968	5.33333	1	1	1	1	1	1	1	1	1	1	1	1	1	1	1	1	1	1	1	1	1	1	1	1	1	1	1	1	1	1	1	1	1	1	1	-	1	1	1	1	1	1	1	1	1	1	1	1	1	1	1	1	1	1	1	1	1	1	1	1	1	1	1	1	1	1	1	1	1	1	1	1	1	1	1	1	1	1	1	1	1	1	1	1	1	1	1	1	1	1	1	1	1	1	1	1	1	1	1	1	1	1	1	1	1	1	1	1	1	1	1	1	1	1	1	1	1	1	1	1	1	1	1	1	1	1	1	1	1	1	1	1	1	1	1	1	1	1	1	1	1	1	1	1	1	1	1	1	1	1	1	1	1	1	1	1	1	1	1	1	1	1	1	1	1	1	1	1	1	1	1	1	1	1	1	1	1	1	1	1	1	1	1	1	1	1	1	1
100037003|F|0-45:C>G-45:C>G	100037003	TGCAGCATAGCGGGTGTCTAGAGAACGTTTCAAACGTTTGGCTGAGAAATCCCACCAGGGTTGTTCATC	TGCAGCATAGCGGGTGTCTAGAGAACGTTTCAAACGTTTGGCTGAGAAATCCCACCAGGGTTGTTCATC		0	0	999	45:C>G	45	0.994652	1	0.010753	0.989247	0	0.010753	0	0.021274	0.010637	5.70968	5.33333	1	0	0	0	0	0	0	0	0	0	0	0	0	0	0	0	0	0	0	0	0	0	0	0	0	1	0	0	0	0	0	0	0	0	0	-	0	0	0	0	0	0	0	0	0	0	0	0	0	0	0	0	0	0	0	0	0	0	0	0	0	0	0	0	0	0	0	0	0	0	0	0	0	0	0	0	0	0	0	0	0	0	0	0	0	0	0	0	0	0	0	0	0	0	0	0	0	0	0	0	0	0	0	0	0	0	0	0	0	0	0	0	0	0	0	0	0	0	0	0	0	0	0	0	0	0	0	0	0	0	0	0	0	0	0	0	0	0	0	0	0	0	0	0	0	0	1	0	0	0	0	0	0	0	0	0	0	0	0	0	0	0	0	0	0	0	0	0	0	0	0	0	0	0	0	0	0	0	0	0	0	0	0	0	0	0	0	0
100037190|F|0--28:T>A	100037190	TGCAGCGTCATTATGCAACATTTTTTTGTCAACACCTTTTTTGCGTTTGTATTATTGCTGGAGCAATAC	TGCAGCGTCATTATGCAACATTTTTTTGTCAACACCTTTTTTGCGTTTGTATTATTGCTGGAGCAATAC		0	0	999		28	0.994652	1	0.010753	0.989247	0	0.010753	0	0.021274	0.010637	6.42857	5	1	1	1	1	1	1	1	1	1	1	1	1	1	1	1	1	1	1	1	-	1	1	1	1	1	1	1	1	1	1	1	1	1	1	1	1	1	1	1	1	1	1	1	1	1	1	1	1	1	1	1	1	1	1	1	1	1	1	1	1	1	1	1	1	1	1	1	1	1	1	1	1	1	1	1	1	1	1	1	1	1	1	1	1	1	1	1	1	1	1	1	1	1	1	1	1	1	1	1	1	1	1	1	1	1	1	1	1	1	1	1	1	1	1	1	1	1	1	1	1	1	1	1	1	1	1	1	1	1	1	1	1	1	1	1	1	1	1	1	1	1	1	1	1	1	1	1	1	1	1	1	1	1	1	1	1	1	1	1	1	1	1	1	1	1	1	1	1	1	1	1	1	1	1	1	1	1	1	1	1	1	1	1	1	1	1	1	1
100037190|F|0-28:T>A-28:T>A	100037190	TGCAGCGTCATTATGCAACATTTTTTTGACAACACCTTTTTTGCGTTTGTATTATTGCTGGAGCAATAC	TGCAGCGTCATTATGCAACATTTTTTTGACAACACCTTTTTTGCGTTTGTATTATTGCTGGAGCAATAC		0	0	999	28:T>A	28	0.994652	1	0.010753	0.989247	0	0.010753	0	0.021274	0.010637	6.42857	5	1	0	0	0	0	0	0	0	0	0	0	0	0	0	0	0	0	0	0	-	0	0	0	0	0	0	0	0	0	0	0	0	0	0	0	0	0	0	0	0	0	0	0	0	0	0	0	0	0	0	0	0	0	0	0	0	0	0	0	0	0	0	0	0	0	0	0	0	0	0	0	0	0	0	0	0	0	0	0	0	0	1	0	0	0	0	0	0	0	0	0	0	0	0	0	0	0	0	0	0	0	0	0	0	0	0	0	0	0	0	0	0	0	0	0	0	0	0	0	0	0	0	0	0	1	0	0	0	0	0	0	0	0	0	0	0	0	0	0	0	0	0	0	0	0	0	0	0	0	0	0	0	0	0	0	0	0	0	0	0	0	0	0	0	0	0	0	0	0	0	0	0	0	0	0	0	0	0	0	0	0	0	0	0	0	0	0	0
100037504|F|0--55:T>G	100037504	TGCAGGAGACTAAATCATTTCTATTACAGAACATTGCATCATTCAAAAATATTTTTTATTTTCTTTTCA	TGCAGGAGACTAAATCATTTCTATTACAGAACATTGCATCATTCAAAAATATTTTTTATTTTCTTTTCA		0	0	999		55	0.994652	1	0.010753	0.989247	0	0.010753	0	0.021274	0.010637	7.70046	7.5	1	1	1	1	1	1	1	1	1	1	1	1	1	1	1	1	1	1	1	1	1	1	1	1	1	1	1	1	1	1	1	1	1	1	1	1	1	1	1	1	1	1	1	1	1	1	1	1	1	1	1	1	1	1	1	1	1	1	1	1	1	1	1	1	1	1	1	1	1	1	1	1	1	1	1	1	1	1	1	1	1	1	1	1	1	1	1	1	1	1	1	1	1	1	1	1	1	1	1	1	1	1	1	1	1	1	1	1	1	1	1	1	1	1	1	1	1	1	1	1	1	1	1	1	-	1	1	1	1	1	1	1	1	1	1	1	1	1	1	1	1	1	1	1	1	1	1	1	1	1	1	1	1	1	1	1	1	1	1	1	1	1	1	1	1	1	1	1	1	1	1	1	1	1	1	1	1	1	1	1	1	1	1	1	1	1	1	1
100037504|F|0-55:T>G-55:T>G	100037504	TGCAGGAGACTAAATCATTTCTATTACAGAACATTGCATCATTCAAAAATATTTTGTATTTTCTTTTCA	TGCAGGAGACTAAATCATTTCTATTACAGAACATTGCATCATTCAAAAATATTTTGTATTTTCTTTTCA		0	0	999	55:T>G	55	0.994652	1	0.010753	0.989247	0	0.010753	0	0.021274	0.010637	7.70046	7.5	1	0	0	0	0	0	0	0	0	0	0	0	0	0	0	0	0	0	0	0	0	0	0	0	1	0	0	0	0	0	0	0	0	0	0	0	0	0	0	0	0	0	0	0	0	0	0	0	0	0	0	0	0	0	0	0	0	0	0	0	0	0	0	0	0	0	0	0	0	0	0	0	0	0	0	0	0	0	1	0	0	0	0	0	0	0	0	0	0	0	0	0	0	0	0	0	0	0	0	0	0	0	0	0	0	0	0	0	0	0	0	0	0	0	0	0	0	0	0	0	0	0	0	0	-	0	0	0	0	0	0	0	0	0	0	0	0	0	0	0	0	0	0	0	0	0	0	0	0	0	0	0	0	0	0	0	0	0	0	0	0	0	0	0	0	0	0	0	0	0	0	0	0	0	0	0	0	0	0	0	0	0	0	0	0	0	0	0
100037730|F|0--30:G>T	100037730	TGCAGGTTTTGGATATGAAGGTGCTGCTGGGGCTGCATAAGAAGGAGCTGCCGCCGGTTTGGAGTAAGA	TGCAGGTTTTGGATATGAAGGTGCTGCTGGGGCTGCATAAGAAGGAGCTGCCGCCGGTTTGGAGTAAGA		0	0	999		30	0.994652	1	0.010753	0.989247	0	0.010753	0	0.021274	0.010637	9.4977	5	1	1	1	1	1	1	1	1	1	1	1	1	1	1	1	1	1	1	1	1	1	1	1	1	1	1	1	1	1	1	1	1	1	1	1	-	1	1	1	1	1	1	1	1	1	1	1	1	1	1	1	1	1	1	1	1	1	1	1	1	1	1	1	1	1	1	1	1	1	1	1	1	1	1	1	1	1	1	1	1	1	1	1	1	1	1	1	1	1	1	1	1	1	1	1	1	1	1	1	1	1	1	1	1	1	1	1	1	1	1	1	1	1	1	1	1	1	1	1	1	1	1	1	1	1	1	1	1	1	1	1	1	1	1	1	1	1	1	1	1	1	1	1	1	1	1	1	1	1	1	1	1	1	1	1	1	1	1	1	1	1	1	1	1	1	1	1	1	1	1	1	1	1	1	1	1	1	1	1	1	1	1	1	1	1	1	1	1
100037730|F|0-30:G>T-30:G>T	100037730	TGCAGGTTTTGGATATGAAGGTGCTGCTGGTGCTGCATAAGAAGGAGCTGCCGCCGGTTTGGAGTAAGA	TGCAGGTTTTGGATATGAAGGTGCTGCTGGTGCTGCATAAGAAGGAGCTGCCGCCGGTTTGGAGTAAGA		0	0	999	30:G>T	30	0.994652	1	0.010753	0.989247	0	0.010753	0	0.021274	0.010637	9.4977	5	1	0	0	0	0	0	0	0	0	0	1	0	0	0	0	0	0	0	0	0	0	0	0	0	0	0	0	0	0	0	0	0	0	0	0	-	0	0	0	0	0	0	0	0	0	0	0	0	0	0	0	0	0	0	0	0	0	0	0	0	0	0	0	0	0	0	0	0	0	0	0	0	0	0	1	0	0	0	0	0	0	0	0	0	0	0	0	0	0	0	0	0	0	0	0	0	0	0	0	0	0	0	0	0	0	0	0	0	0	0	0	0	0	0	0	0	0	0	0	0	0	0	0	0	0	0	0	0	0	0	0	0	0	0	0	0	0	0	0	0	0	0	0	0	0	0	0	0	0	0	0	0	0	0	0	0	0	0	0	0	0	0	0	0	0	0	0	0	0	0	0	0	0	0	0	0	0	0	0	0	0	0	0	0	0	0	0	0
100040634|F|0--48:T>A	100040634	TGCAGACTTAAGCTTTATGATCTCTCTCCCTCTTGGGTCCGATTCTGATTGTCTGTTAATGAACACAGT	TGCAGACTTAAGCTTTATGATCTCTCTCCCTCTTGGGTCCGATTCTGATTGTCTGTTAATGAACACAGT		0	0	999		48	0.994652	1	0.010753	0.989247	0	0.010753	0	0.021274	0.010637	5.54839	4.5	1	1	1	1	1	1	1	1	1	1	1	1	1	1	1	1	1	1	1	1	1	1	1	1	-	1	1	1	1	1	1	1	1	1	1	1	1	1	1	1	1	1	1	1	1	1	1	1	1	1	1	1	1	1	1	1	1	1	1	1	1	1	1	1	1	1	1	1	1	1	1	1	1	1	1	1	1	1	1	1	1	1	1	1	1	1	1	1	1	1	1	1	1	1	1	1	1	1	1	1	1	1	1	1	1	1	1	1	1	1	1	1	1	1	1	1	1	1	1	1	1	1	1	1	1	1	1	1	1	1	1	1	1	1	1	1	1	1	1	1	1	1	1	1	1	1	1	1	1	1	1	1	1	1	1	1	1	1	1	1	1	1	1	1	1	1	1	1	1	1	1	1	1	1	1	1	1	1	1	1	1	1	1	1	1	1	1	1
100040634|F|0-48:T>A-48:T>A	100040634	TGCAGACTTAAGCTTTATGATCTCTCTCCCTCTTGGGTCCGATTCTGAATGTCTGTTAATGAACACAGT	TGCAGACTTAAGCTTTATGATCTCTCTCCCTCTTGGGTCCGATTCTGAATGTCTGTTAATGAACACAGT		0	0	999	48:T>A	48	0.994652	1	0.010753	0.989247	0	0.010753	0	0.021274	0.010637	5.54839	4.5	1	0	0	0	0	0	0	0	0	0	0	0	0	0	0	0	0	0	0	0	0	0	0	0	-	0	0	0	0	0	0	0	0	0	0	0	0	0	0	0	0	0	0	0	0	0	0	0	0	0	0	0	0	0	0	0	0	0	0	0	0	0	0	0	0	0	0	0	0	0	0	0	0	0	0	0	0	0	0	0	0	0	0	0	0	0	0	0	0	0	0	0	0	0	0	0	0	0	0	0	0	0	0	0	0	0	0	0	0	0	0	0	0	0	0	0	0	0	0	0	0	0	0	0	0	0	0	0	0	0	0	0	0	0	0	0	0	0	0	0	0	0	0	0	0	0	0	0	0	0	0	0	1	1	0	0	0	0	0	0	0	0	0	0	0	0	0	0	0	0	0	0	0	0	0	0	0	0	0	0	0	0	0	0	0	0	0	0
100040976|F|0--11:G>T	100040976	TGCAGATGCTGGTGTAGGTGGAGGTGATGTTTTGGTTGCTGTTGATAATGCTGATATTTGTATTGTAAA	TGCAGATGCTGGTGTAGGTGGAGGTGATGTTTTGGTTGCTGTTGATAATGCTGATATTTGTATTGTAAA		0	0	999		11	0.994652	1	0.010753	0.989247	0	0.010753	0	0.021274	0.010637	14.93119	7.5	1	1	1	1	1	1	1	1	1	1	1	1	1	1	1	1	1	1	1	1	1	1	1	1	1	1	1	1	1	1	1	1	1	1	1	1	1	1	1	1	1	1	1	1	1	1	1	1	1	1	1	1	1	1	1	1	1	1	1	1	1	1	1	1	1	1	1	1	1	1	1	1	1	1	1	1	1	1	1	1	1	1	1	1	1	1	1	1	1	1	1	1	1	1	1	1	1	1	1	1	1	1	1	1	1	1	1	1	1	1	1	1	1	1	1	1	1	1	1	1	1	1	-	1	1	1	1	1	1	1	1	1	1	1	1	1	1	1	1	1	1	1	1	1	1	1	1	1	1	1	1	1	1	1	1	1	1	1	1	1	1	1	1	1	1	1	1	1	1	1	1	1	1	1	1	1	1	1	1	1	1	1	1	1	1	1	1	1
100040976|F|0-11:G>T-11:G>T	100040976	TGCAGATGCTGTTGTAGGTGGAGGTGATGTTTTGGTTGCTGTTGATAATGCTGATATTTGTATTGTAAA	TGCAGATGCTGTTGTAGGTGGAGGTGATGTTTTGGTTGCTGTTGATAATGCTGATATTTGTATTGTAAA		0	0	999	11:G>T	11	0.994652	1	0.010753	0.989247	0	0.010753	0	0.021274	0.010637	14.93119	7.5	1	0	0	0	0	0	0	0	0	0	0	0	0	0	0	0	0	0	0	0	0	0	0	0	0	0	0	0	0	0	0	0	0	0	0	0	0	0	0	0	0	0	0	0	0	0	0	0	0	0	0	0	0	0	0	0	0	0	0	0	0	0	0	0	0	0	0	0	0	0	0	0	0	0	0	0	0	0	0	0	0	0	0	0	0	0	0	0	0	0	0	0	0	0	0	0	0	0	0	0	0	0	0	0	0	0	0	0	0	0	0	0	0	0	0	0	0	0	0	0	0	0	-	1	0	0	0	0	0	0	0	0	0	0	0	0	0	0	0	0	0	0	0	0	0	0	0	0	0	0	0	0	0	0	0	1	0	0	0	0	0	0	0	0	0	0	0	0	0	0	0	0	0	0	0	0	0	0	0	0	0	0	0	0	0	0	0	0
100041410|F|0--50:G>T	100041410	TGCAGCCGAAAAATAATCTGTAAAAATTGAGAAGAAAGAAAAAAGTGAGAGCAGGTGGGTTGGTGTTGG	TGCAGCCGAAAAATAATCTGTAAAAATTGAGAAGAAAGAAAAAAGTGAGAGCAGGTGGGTTGGTGTTGG		0	0	999		50	0.994652	1	0.010753	0.989247	0	0.010753	0	0.021274	0.010637	12.32569	7	1	1	1	1	-	1	1	1	1	1	1	1	1	1	1	1	1	1	1	1	1	1	1	1	1	1	1	1	1	1	1	1	1	1	1	1	1	1	1	1	1	1	1	1	1	1	1	1	1	1	1	1	1	1	1	1	1	1	1	1	1	1	1	1	1	1	1	1	1	1	1	1	1	1	1	1	1	1	1	1	1	1	1	1	1	1	1	1	1	1	1	1	1	1	1	1	1	1	1	1	1	1	1	1	1	1	1	1	1	1	1	1	1	1	1	1	1	1	1	1	1	1	1	1	1	1	1	1	1	1	1	1	1	1	1	1	1	1	1	1	1	1	1	1	1	1	1	1	1	1	1	1	1	1	1	1	1	1	1	1	1	1	1	1	1	1	1	1	1	1	1	1	1	1	1	1	1	1	1	1	1	1	1	1	1	1	1	1
100041410|F|0-50:G>T-50:G>T	100041410	TGCAGCCGAAAAATAATCTGTAAAAATTGAGAAGAAAGAAAAAAGTGAGATCAGGTGGGTTGGTGTTGG	TGCAGCCGAAAAATAATCTGTAAAAATTGAGAAGAAAGAAAAAAGTGAGATCAGGTGGGTTGGTGTTGG		0	0	999	50:G>T	50	0.994652	1	0.010753	0.989247	0	0.010753	0	0.021274	0.010637	12.32569	7	1	0	0	0	-	0	0	0	0	0	0	0	0	0	0	0	0	0	0	0	0	0	0	0	0	0	0	0	0	0	0	0	0	0	0	0	0	0	0	0	0	0	0	0	0	0	0	0	0	0	0	0	0	0	0	0	0	0	0	0	0	0	0	0	0	0	0	0	0	0	0	0	1	0	0	0	0	0	0	0	0	0	0	0	0	0	0	0	0	0	0	0	0	0	0	0	0	0	0	0	0	0	0	0	0	0	0	0	0	0	0	0	0	0	0	0	0	0	0	0	0	0	0	0	0	0	0	0	0	0	0	0	0	0	0	0	1	0	0	0	0	0	0	0	0	0	0	0	0	0	0	0	0	0	0	0	0	0	0	0	0	0	0	0	0	0	0	0	0	0	0	0	0	0	0	0	0	0	0	0	0	0	0	0	0	0	0	0
100041498|F|0--24:T>A	100041498	TGCAGCTACAACAATGAGCAGTAATCTCTCTCTAACAACAACTGCTAACGCTACTACTTCCAGCTCAAG	TGCAGCTACAACAATGAGCAGTAATCTCTCTCTAACAACAACTGCTAACGCTACTACTTCCAGCTCAAG		0	0	999		24	0.994652	1	0.010753	0.989247	0	0.010753	0	0.021274	0.010637	14.47926	7.66667	1	1	1	1	1	1	1	1	1	1	1	1	1	1	1	1	1	1	1	1	1	1	1	1	1	1	1	1	1	1	1	1	1	1	1	1	1	1	1	1	1	1	1	1	1	1	1	1	1	1	1	1	1	1	1	1	1	1	1	1	1	-	1	1	1	1	1	1	1	1	1	1	1	1	1	1	1	1	1	1	1	1	1	1	1	1	1	1	1	1	1	1	1	1	1	1	1	1	1	1	1	1	1	1	1	1	1	1	1	1	1	1	1	1	1	1	1	1	1	1	1	1	1	1	1	1	1	1	1	1	1	1	1	1	1	1	1	1	1	1	1	1	1	1	1	1	1	1	1	1	1	1	1	1	1	1	1	1	1	1	1	1	1	1	1	1	1	1	1	1	1	1	1	1	1	1	1	1	1	1	1	1	1	1	1	1	1	1
100041498|F|0-24:T>A-24:T>A	100041498	TGCAGCTACAACAATGAGCAGTAAACTCTCTCTAACAACAACTGCTAACGCTACTACTTCCAGCTCAAG	TGCAGCTACAACAATGAGCAGTAAACTCTCTCTAACAACAACTGCTAACGCTACTACTTCCAGCTCAAG		0	0	999	24:T>A	24	0.994652	1	0.010753	0.989247	0	0.010753	0	0.021274	0.010637	14.47926	7.66667	1	0	0	0	0	0	0	0	0	0	0	0	0	0	0	0	0	0	0	0	0	0	0	0	0	0	0	0	0	0	0	0	0	0	0	0	0	0	0	0	0	0	0	0	0	0	0	0	0	0	0	0	0	0	0	0	0	0	0	0	0	-	0	0	0	0	0	0	0	0	0	0	0	0	0	0	0	0	0	0	0	0	0	0	0	0	0	0	0	0	0	0	0	0	0	0	0	0	1	0	0	0	0	0	0	0	0	0	0	0	0	0	0	0	0	0	0	0	0	0	0	0	0	0	0	0	0	0	0	0	0	0	0	0	0	0	0	0	0	0	0	0	0	0	0	0	0	0	0	0	0	0	0	1	0	0	0	0	0	0	0	0	0	0	0	0	0	0	0	0	0	0	0	0	0	0	0	0	0	0	0	0	0	0	0	0	0	0
100041498|F|0--25:C>T	100041498	TGCAGCTACAACAATGAGCAGTAATCTCTCTCTAACAACAACTGCTAACGCTACTACTTCCAGCTCAAG	TGCAGCTACAACAATGAGCAGTAATCTCTCTCTAACAACAACTGCTAACGCTACTACTTCCAGCTCAAG		0	0	999		25	0.994652	1	0.010753	0.989247	0	0.010753	0	0.021274	0.010637	14.47926	5.66667	1	1	1	1	1	1	1	1	1	1	1	1	1	1	1	1	1	1	1	1	1	1	1	1	1	1	1	1	1	1	1	1	1	1	1	1	1	1	1	1	1	1	1	1	1	1	1	1	1	1	1	1	1	1	1	1	1	1	1	1	1	-	1	1	1	1	1	1	1	1	1	1	1	1	1	1	1	1	1	1	1	1	1	1	1	1	1	1	1	1	1	1	1	1	1	1	1	1	1	1	1	1	1	1	1	1	1	1	1	1	1	1	1	1	1	1	1	1	1	1	1	1	1	1	1	1	1	1	1	1	1	1	1	1	1	1	1	1	1	1	1	1	1	1	1	1	1	1	1	1	1	1	1	1	1	1	1	1	1	1	1	1	1	1	1	1	1	1	1	1	1	1	1	1	1	1	1	1	1	1	1	1	1	1	1	1	1	1
100041498|F|0-25:C>T-25:C>T	100041498	TGCAGCTACAACAATGAGCAGTAATTTCTCTCTAACAACAACTGCTAACGCTACTACTTCCAGCTCAAG	TGCAGCTACAACAATGAGCAGTAATTTCTCTCTAACAACAACTGCTAACGCTACTACTTCCAGCTCAAG		0	0	999	25:C>T	25	0.994652	1	0.010753	0.989247	0	0.010753	0	0.021274	0.010637	14.47926	5.66667	1	0	0	0	0	0	0	0	0	0	0	0	0	0	0	0	0	0	0	0	0	0	0	0	0	0	0	0	0	0	0	0	0	0	0	0	0	0	1	0	0	0	0	0	0	0	0	0	0	0	0	0	0	0	0	0	0	0	0	0	0	-	0	0	0	0	0	0	0	0	0	0	0	0	0	0	0	0	0	0	0	0	0	0	0	0	0	0	0	0	0	0	0	0	0	0	0	0	0	0	0	0	0	0	0	0	0	0	0	0	0	0	0	0	0	0	0	0	0	0	0	0	0	0	0	0	0	0	0	0	0	0	0	0	0	0	0	0	0	0	0	0	0	0	0	0	0	0	0	0	0	0	0	0	0	0	0	0	0	0	0	0	0	0	0	0	0	0	0	0	0	0	0	0	0	0	0	0	0	0	0	0	1	0	0	0	0	0
100042505|F|0--28:G>A	100042505	TGCAGTTATTAATACCCGTAACTTACATGTGAGCAGCGATCAGAAATGGCACAAGAAACCACAATTACC	TGCAGTTATTAATACCCGTAACTTACATGTGAGCAGCGATCAGAAATGGCACAAGAAACCACAATTACC		0	0	999		28	0.994652	1	0.010753	0.989247	0	0.010753	0	0.021274	0.010637	28.22477	7.5	1	1	1	1	1	1	1	1	1	1	1	1	1	1	1	1	1	1	1	1	1	1	1	1	1	1	1	1	1	1	1	1	1	1	1	1	1	1	1	1	1	1	1	1	1	1	1	1	1	1	1	1	1	1	1	1	1	1	1	1	1	1	1	1	1	1	1	1	1	1	1	1	1	1	1	1	1	1	1	1	1	1	1	1	1	1	1	1	1	1	1	1	1	1	1	1	1	1	1	1	1	1	1	1	1	1	1	1	1	1	1	1	1	1	1	1	1	1	1	1	1	1	1	1	1	1	1	1	1	1	1	1	1	1	1	1	1	1	1	1	1	1	1	1	1	1	1	1	1	1	1	1	1	1	1	1	1	1	1	1	1	1	1	1	1	1	1	1	1	1	1	1	1	1	1	1	1	1	1	1	1	1	1	1	1	-	1	1
100042505|F|0-28:G>A-28:G>A	100042505	TGCAGTTATTAATACCCGTAACTTACATATGAGCAGCGATCAGAAATGGCACAAGAAACCACAATTACC	TGCAGTTATTAATACCCGTAACTTACATATGAGCAGCGATCAGAAATGGCACAAGAAACCACAATTACC		0	0	999	28:G>A	28	0.994652	1	0.010753	0.989247	0	0.010753	0	0.021274	0.010637	28.22477	7.5	1	0	0	0	0	0	0	0	0	0	0	0	0	0	0	0	0	0	0	0	0	0	0	0	0	0	0	0	0	0	0	0	0	0	0	0	0	0	0	0	0	0	0	0	0	0	0	0	0	0	0	0	0	0	0	0	0	0	0	0	0	0	0	0	0	0	0	0	0	0	0	0	0	0	0	0	0	0	0	0	0	0	0	0	0	0	0	0	0	0	0	0	0	0	0	0	0	0	0	0	0	0	0	0	0	0	0	0	0	0	0	0	0	0	0	0	0	0	0	0	0	0	0	1	0	0	0	0	0	1	0	0	0	0	0	0	0	0	0	0	0	0	0	0	0	0	0	0	0	0	0	0	0	0	0	0	0	0	0	0	0	0	0	0	0	0	0	0	0	0	0	0	0	0	0	0	0	0	0	0	0	0	0	0	0	-	0	0
100042583|F|0--16:A>T	100042583	TGCAGTTGCGCCTGGTACAACCTGATTGGCTAAACCAGGTTGTTCACTAACCGCATTTACTACAGGAAC	TGCAGTTGCGCCTGGTACAACCTGATTGGCTAAACCAGGTTGTTCACTAACCGCATTTACTACAGGAAC		0	0	999		16	0.994652	1	0.010753	0.989247	0	0.010753	0	0.021274	0.010637	13	3.5	1	1	1	1	1	1	1	1	1	1	1	1	1	1	1	1	1	1	1	1	1	1	1	1	1	1	1	1	1	1	-	1	1	1	1	1	1	1	1	1	1	1	1	1	1	1	1	1	1	1	1	1	1	1	1	1	1	1	1	1	1	1	1	1	1	1	1	1	1	1	1	1	1	1	1	1	1	1	1	1	1	1	1	1	1	1	1	1	1	1	1	1	1	1	1	1	1	1	1	1	1	1	1	1	1	1	1	1	1	1	1	1	1	1	1	1	1	1	1	1	1	1	1	1	1	1	1	1	1	1	1	1	1	1	1	1	1	1	1	1	1	1	1	1	1	1	1	1	1	1	1	1	1	1	1	1	1	1	1	1	1	1	1	1	1	1	1	1	1	1	1	1	1	1	1	1	1	1	1	1	1	1	1	1	1	1	1	1
100042583|F|0-16:A>T-16:A>T	100042583	TGCAGTTGCGCCTGGTTCAACCTGATTGGCTAAACCAGGTTGTTCACTAACCGCATTTACTACAGGAAC	TGCAGTTGCGCCTGGTTCAACCTGATTGGCTAAACCAGGTTGTTCACTAACCGCATTTACTACAGGAAC		0	0	999	16:A>T	16	0.994652	1	0.010753	0.989247	0	0.010753	0	0.021274	0.010637	13	3.5	1	0	0	0	1	0	0	0	0	0	0	0	0	0	0	0	0	0	0	0	0	0	0	0	0	0	0	0	0	0	-	0	0	0	0	0	0	0	0	0	0	0	0	0	0	0	0	0	0	0	0	0	0	0	0	0	0	0	0	0	0	0	0	0	0	0	0	0	0	0	0	0	0	0	0	0	0	0	0	0	0	0	0	0	0	0	0	0	0	0	0	0	0	1	0	0	0	0	0	0	0	0	0	0	0	0	0	0	0	0	0	0	0	0	0	0	0	0	0	0	0	0	0	0	0	0	0	0	0	0	0	0	0	0	0	0	0	0	0	0	0	0	0	0	0	0	0	0	0	0	0	0	0	0	0	0	0	0	0	0	0	0	0	0	0	0	0	0	0	0	0	0	0	0	0	0	0	0	0	0	0	0	0	0	0	0	0	0
100044974|F|0--25:G>A	100044974	TGCAGCTGTAACATCGTATGCTGCTGTTTGTGGCAACATTTTTCTTCCGTTTCCAGTTTAGTAAGTTTG	TGCAGCTGTAACATCGTATGCTGCTGTTTGTGGCAACATTTTTCTTCCGTTTCCAGTTTAGTAAGTTTG		0	0	999		25	0.994652	1	0.010753	0.989247	0	0.010753	0	0.021274	0.010637	35.44954	24.33333	1	1	1	1	1	1	1	1	1	1	1	1	1	1	1	1	1	1	1	1	1	1	1	1	1	1	1	1	1	1	1	1	1	1	1	1	1	1	1	1	1	1	1	1	1	1	1	1	1	1	1	1	1	1	1	1	1	1	1	1	1	1	1	1	1	1	1	1	1	1	1	1	1	1	1	1	1	1	1	1	1	1	1	1	1	1	1	1	1	1	1	1	1	1	1	1	1	1	1	1	1	1	1	1	1	1	1	1	1	1	1	1	1	1	1	1	1	1	1	1	1	1	1	1	1	1	1	1	1	1	1	1	1	1	-	1	1	1	1	1	1	1	1	1	1	1	1	1	1	1	1	1	1	1	1	1	1	1	1	1	1	1	1	1	1	1	1	1	1	1	1	1	1	1	1	1	1	1	1	1	1	1	1	1	1	1	1	1
100044974|F|0-25:G>A-25:G>A	100044974	TGCAGCTGTAACATCGTATGCTGCTATTTGTGGCAACATTTTTCTTCCGTTTCCAGTTTAGTAAGTTTG	TGCAGCTGTAACATCGTATGCTGCTATTTGTGGCAACATTTTTCTTCCGTTTCCAGTTTAGTAAGTTTG		0	0	999	25:G>A	25	0.994652	1	0.010753	0.989247	0	0.010753	0	0.021274	0.010637	35.44954	24.33333	1	0	0	0	0	0	0	0	0	0	0	0	0	0	0	0	0	0	0	0	0	0	0	0	0	0	0	0	0	0	0	0	0	0	0	0	0	0	0	0	0	0	0	0	0	0	0	0	0	0	1	0	0	0	0	0	0	0	0	0	0	0	0	0	0	0	0	0	0	0	0	0	0	0	0	0	0	0	0	0	0	0	0	0	0	0	0	0	0	0	0	1	0	0	0	0	0	0	0	0	0	0	0	0	0	0	0	0	0	0	0	0	0	0	0	0	0	0	0	0	0	0	0	0	0	0	0	0	0	0	0	0	0	0	-	0	0	0	0	0	0	0	0	0	0	0	0	0	0	0	0	0	0	0	0	0	0	0	0	0	0	0	0	0	0	0	0	0	0	0	0	0	0	0	0	0	0	0	0	0	0	0	0	0	0	0	0	0
100045108|F|0--20:G>A	100045108	TGCAGGAGATCTGTCTGTTGGAATTTCATAGATTGCAATATGTTCTTCTAAAGGTTGAGTTATTTCCAC	TGCAGGAGATCTGTCTGTTGGAATTTCATAGATTGCAATATGTTCTTCTAAAGGTTGAGTTATTTCCAC		0	0	999		20	0.994652	1	0.010753	0.989247	0	0.010753	0	0.021274	0.010637	11.62844	7.33333	1	1	1	1	1	1	1	1	1	1	1	1	1	1	1	1	1	1	1	1	1	1	1	1	1	1	1	1	1	1	1	1	1	1	1	1	1	1	1	1	1	1	1	1	1	1	1	1	-	1	1	1	1	1	1	1	1	1	1	1	1	1	1	1	1	1	1	1	1	1	1	1	1	1	1	1	1	1	1	1	1	1	1	1	1	1	1	1	1	1	1	1	1	1	1	1	1	1	1	1	1	1	1	1	1	1	1	1	1	1	1	1	1	1	1	1	1	1	1	1	1	1	1	1	1	1	1	1	1	1	1	1	1	1	1	1	1	1	1	1	1	1	1	1	1	1	1	1	1	1	1	1	1	1	1	1	1	1	1	1	1	1	1	1	1	1	1	1	1	1	1	1	1	1	1	1	1	1	1	1	1	1	1	1	1	1	1	1
100045108|F|0-20:G>A-20:G>A	100045108	TGCAGGAGATCTGTCTGTTGAAATTTCATAGATTGCAATATGTTCTTCTAAAGGTTGAGTTATTTCCAC	TGCAGGAGATCTGTCTGTTGAAATTTCATAGATTGCAATATGTTCTTCTAAAGGTTGAGTTATTTCCAC		0	0	999	20:G>A	20	0.994652	1	0.010753	0.989247	0	0.010753	0	0.021274	0.010637	11.62844	7.33333	1	0	0	0	0	0	0	0	0	0	0	0	0	0	0	0	0	0	0	0	0	0	0	0	0	0	0	0	0	0	0	0	0	0	0	0	0	0	0	0	0	0	0	0	0	0	0	0	-	1	0	0	0	0	0	0	0	0	0	0	0	0	0	0	0	0	0	0	0	0	0	0	0	0	0	0	0	0	0	0	0	0	0	0	0	0	0	0	0	0	0	0	0	0	0	0	0	0	0	0	0	0	0	0	0	0	0	0	0	0	0	0	0	0	0	0	0	0	0	0	0	0	0	0	1	0	0	0	0	0	0	0	0	0	0	0	0	0	0	0	0	0	0	0	0	0	0	0	0	0	0	0	0	0	0	0	0	0	0	0	0	0	0	0	0	0	0	0	0	0	0	0	0	0	0	0	0	0	0	0	0	0	0	0	0	0	0	0
100045395|F|0--34:G>C	100045395	TGCAGTAATTAGTGCTCTAAATTTCAAAGTGGCAGGTCCGTAATTAGCCCCCATATAAGGTCCCTTGCT	TGCAGTAATTAGTGCTCTAAATTTCAAAGTGGCAGGTCCGTAATTAGCCCCCATATAAGGTCCCTTGCT		0	0	999		34	0.994652	1	0.010753	0.989247	0	0.010753	0	0.021274	0.010637	8.83486	4.66667	1	1	1	1	1	1	1	1	1	1	1	1	1	1	1	1	1	1	1	1	1	1	1	1	1	1	1	1	1	1	1	1	1	1	1	1	1	1	1	1	1	1	1	1	1	1	1	1	1	1	1	1	1	1	1	1	1	1	1	1	1	1	1	1	1	1	1	1	1	1	1	1	1	1	1	1	1	1	1	1	1	1	1	1	1	1	1	1	1	1	1	1	1	1	1	1	1	1	1	1	1	1	1	1	1	1	1	1	1	1	1	1	1	1	1	1	1	1	1	1	1	1	1	1	1	1	1	1	1	1	1	1	1	1	1	1	1	1	1	1	1	1	1	1	1	1	1	1	1	1	1	1	1	1	1	1	1	1	1	1	1	1	1	1	1	1	1	1	1	1	1	1	1	1	1	1	1	1	-	1	1	1	1	1	1	1	1	1
100045395|F|0-34:G>C-34:G>C	100045395	TGCAGTAATTAGTGCTCTAAATTTCAAAGTGGCACGTCCGTAATTAGCCCCCATATAAGGTCCCTTGCT	TGCAGTAATTAGTGCTCTAAATTTCAAAGTGGCACGTCCGTAATTAGCCCCCATATAAGGTCCCTTGCT		0	0	999	34:G>C	34	0.994652	1	0.010753	0.989247	0	0.010753	0	0.021274	0.010637	8.83486	4.66667	1	0	0	0	0	0	0	0	0	0	0	0	0	0	0	0	0	0	0	0	0	0	0	0	0	0	0	0	0	0	0	0	0	0	0	0	0	0	0	0	0	0	0	0	0	0	0	0	0	0	0	0	0	0	0	0	0	0	0	0	0	0	0	0	0	0	0	0	0	0	0	0	0	0	0	0	0	0	0	0	0	0	0	0	1	0	0	0	0	0	0	0	0	0	0	0	0	0	0	0	0	0	0	0	0	0	0	0	0	0	0	0	0	0	0	0	0	0	0	0	0	0	0	0	0	0	0	0	0	0	0	0	0	0	0	0	0	0	0	0	0	0	0	0	0	0	0	0	0	0	0	0	0	0	1	0	0	0	0	0	0	0	0	0	0	0	0	0	0	0	0	0	0	0	0	0	0	0	-	0	0	0	0	0	0	0	0	0
100045395|F|0--47:C>A	100045395	TGCAGTAATTAGTGCTCTAAATTTCAAAGTGGCAGGTCCGTAATTAGCCCCCATATAAGGTCCCTTGCT	TGCAGTAATTAGTGCTCTAAATTTCAAAGTGGCAGGTCCGTAATTAGCCCCCATATAAGGTCCCTTGCT		0	0	999		47	0.994652	1	0.010753	0.989247	0	0.010753	0	0.021274	0.010637	8.83486	7	1	1	1	1	1	1	1	1	1	1	1	1	1	1	1	1	1	1	1	1	1	1	1	1	1	1	1	1	1	1	1	1	1	1	1	1	1	1	1	1	1	1	1	1	1	1	1	1	1	1	1	1	1	1	1	1	1	1	1	1	1	1	1	1	1	1	1	1	1	1	1	1	1	1	1	1	1	1	1	1	1	1	1	1	1	1	1	1	1	1	1	1	1	1	1	1	1	1	1	1	1	1	1	1	1	1	1	1	1	1	1	1	1	1	1	1	1	1	1	1	1	1	1	1	1	1	1	1	1	1	1	1	1	1	1	1	1	1	1	1	1	1	1	1	1	1	1	1	1	1	1	1	1	1	1	1	1	1	1	1	1	1	1	1	1	1	1	1	1	1	1	1	1	1	1	1	1	1	-	1	1	1	1	1	1	1	1	1
100045395|F|0-47:C>A-47:C>A	100045395	TGCAGTAATTAGTGCTCTAAATTTCAAAGTGGCAGGTCCGTAATTAGACCCCATATAAGGTCCCTTGCT	TGCAGTAATTAGTGCTCTAAATTTCAAAGTGGCAGGTCCGTAATTAGACCCCATATAAGGTCCCTTGCT		0	0	999	47:C>A	47	0.994652	1	0.010753	0.989247	0	0.010753	0	0.021274	0.010637	8.83486	7	1	0	0	0	0	0	0	0	0	0	0	0	0	0	0	0	0	0	0	0	0	0	0	0	0	0	0	0	0	0	0	0	0	0	0	0	0	0	0	0	0	0	0	0	0	0	0	0	0	0	0	1	0	0	0	0	0	0	0	0	0	0	0	0	0	0	0	0	0	0	0	0	0	0	0	0	0	0	0	0	0	0	0	0	0	0	0	0	0	0	0	0	0	0	0	0	0	0	0	0	0	0	0	0	0	0	0	0	0	0	0	0	0	0	0	0	0	0	0	0	0	0	0	0	0	0	0	0	0	0	0	0	0	0	0	0	0	0	0	0	0	0	0	0	0	0	0	0	0	0	0	0	0	0	0	0	0	0	0	0	0	0	1	0	0	0	0	0	0	0	0	0	0	0	0	0	0	0	-	0	0	0	0	0	0	0	0	0
100047726|F|0--52:C>T	100047726	TGCAGCCACTCTCACTGTACTACCTTCACAAGGAGGTGGTTGTGGTTCTGCCCCAGCACCTGCATATGG	TGCAGCCACTCTCACTGTACTACCTTCACAAGGAGGTGGTTGTGGTTCTGCCCCAGCACCTGCATATGG		0	0	999		52	0.994652	1	0.010753	0.989247	0	0.010753	0	0.021274	0.010637	16.78241	6	1	1	1	1	1	1	1	1	1	1	1	1	1	1	1	1	1	1	1	1	1	1	1	1	1	1	1	1	1	1	1	1	1	1	1	1	1	1	1	1	1	1	1	1	1	1	1	1	1	1	1	1	1	1	1	1	1	1	1	1	1	1	1	1	1	1	1	1	1	1	1	1	1	1	1	1	1	1	1	1	1	1	1	1	1	-	1	1	1	1	1	1	1	1	1	1	1	1	1	1	1	1	1	1	1	1	1	1	1	1	1	1	1	1	1	1	1	1	1	1	1	1	1	1	1	1	1	1	1	1	1	1	1	1	1	1	1	1	1	1	1	1	1	1	1	1	1	1	1	1	1	1	1	1	1	1	1	1	1	1	1	1	1	1	1	1	1	1	1	1	1	1	1	1	1	1	1	1	1	1	1	1	1	1	1	1	1	1
100047726|F|0-52:C>T-52:C>T	100047726	TGCAGCCACTCTCACTGTACTACCTTCACAAGGAGGTGGTTGTGGTTCTGCCTCAGCACCTGCATATGG	TGCAGCCACTCTCACTGTACTACCTTCACAAGGAGGTGGTTGTGGTTCTGCCTCAGCACCTGCATATGG		0	0	999	52:C>T	52	0.994652	1	0.010753	0.989247	0	0.010753	0	0.021274	0.010637	16.78241	6	1	0	0	0	0	0	0	0	0	0	0	0	0	0	0	0	0	0	0	0	0	0	0	0	0	0	0	0	0	0	0	0	0	0	0	0	0	0	0	0	0	0	0	0	0	0	0	0	0	0	0	0	0	0	0	0	0	0	0	0	0	0	0	0	0	0	0	0	0	0	0	0	0	0	0	0	0	0	0	0	1	0	0	0	0	-	0	0	0	0	0	0	0	0	0	0	0	0	0	0	0	0	0	0	0	0	0	0	0	0	0	0	0	0	0	0	0	0	0	0	0	0	0	0	0	0	0	0	0	0	0	0	0	0	0	0	0	0	0	0	0	0	0	0	0	0	0	0	0	0	0	0	0	0	0	0	0	0	0	0	0	0	0	0	0	0	0	0	0	0	0	0	0	0	0	0	1	0	0	0	0	0	0	0	0	0	0	0
100047747|F|0--31:G>T	100047747	TGCAGCCGCTGTACATTTTGCCGAATTAGGAGGGTTATTAACATTAGTTGGTCGTAATGTTGATAAACT	TGCAGCCGCTGTACATTTTGCCGAATTAGGAGGGTTATTAACATTAGTTGGTCGTAATGTTGATAAACT		0	0	999		31	0.994652	1	0.010753	0.989247	0	0.010753	0	0.021274	0.010637	17.80734	11.33333	1	1	1	1	1	1	1	1	1	1	1	1	1	1	1	1	1	1	1	1	1	1	1	1	1	1	1	1	1	1	1	1	1	1	1	1	1	1	1	1	1	1	1	1	1	1	1	1	1	1	1	1	1	1	1	1	1	1	1	1	1	1	1	1	1	1	1	1	1	1	1	1	1	1	1	1	1	1	1	1	1	1	1	1	1	1	1	1	1	1	1	1	1	1	1	1	1	1	1	1	1	1	1	1	1	1	1	1	1	1	1	1	1	1	1	1	1	1	1	1	1	1	1	1	-	1	1	1	1	1	1	1	1	1	1	1	1	1	1	1	1	1	1	1	1	1	1	1	1	1	1	1	1	1	1	1	1	1	1	1	1	1	1	1	1	1	1	1	1	1	1	1	1	1	1	1	1	1	1	1	1	1	1	1	1	1	1	1
100047747|F|0-31:G>T-31:G>T	100047747	TGCAGCCGCTGTACATTTTGCCGAATTAGGATGGTTATTAACATTAGTTGGTCGTAATGTTGATAAACT	TGCAGCCGCTGTACATTTTGCCGAATTAGGATGGTTATTAACATTAGTTGGTCGTAATGTTGATAAACT		0	0	999	31:G>T	31	0.994652	1	0.010753	0.989247	0	0.010753	0	0.021274	0.010637	17.80734	11.33333	1	0	0	0	0	0	0	0	0	0	0	0	0	0	0	0	0	0	0	0	0	0	0	0	0	0	0	0	0	0	0	0	0	0	0	0	0	0	0	0	0	0	0	0	0	0	0	0	0	0	0	0	0	0	0	0	0	0	0	0	0	0	1	0	0	0	0	0	0	0	0	0	0	0	0	0	0	0	0	0	0	0	0	0	0	0	0	0	0	0	0	0	0	0	0	0	0	0	0	0	0	0	0	0	0	0	0	0	0	0	0	0	0	0	0	0	0	0	0	0	0	0	0	0	-	0	0	0	0	0	0	0	0	0	0	0	0	0	0	0	0	0	0	0	0	0	0	0	0	0	0	0	0	0	0	0	0	0	0	0	0	0	0	0	0	0	1	0	0	0	0	0	0	0	0	0	0	0	0	0	0	0	0	0	0	0	0	0
100047845|F|0--48:A>C	100047845	TGCAGCTATTTTTGAGTTTCAGGAGACTCGTCATTGTGTTTTGTCCAGAAACAAGTTGTACGAAAAATA	TGCAGCTATTTTTGAGTTTCAGGAGACTCGTCATTGTGTTTTGTCCAGAAACAAGTTGTACGAAAAATA		0	0	999		48	0.994652	1	0.010753	0.989247	0	0.010753	0	0.021274	0.010637	6.94444	6	1	1	1	1	1	1	1	1	1	1	1	1	1	1	1	1	1	1	1	1	1	1	1	1	1	1	1	1	1	1	1	1	1	1	1	1	1	1	1	1	1	1	1	1	1	1	1	1	1	1	1	1	1	1	1	1	1	1	1	1	1	1	1	1	1	1	1	1	1	1	1	1	1	1	1	1	1	1	1	1	1	1	1	1	1	1	1	1	1	1	1	1	1	1	1	1	1	1	1	1	1	1	1	1	1	1	1	1	1	1	1	1	1	1	1	1	1	1	1	1	1	1	1	1	1	1	1	1	1	1	1	1	1	1	1	1	1	1	1	1	1	-	1	1	1	1	1	1	1	1	1	1	1	1	1	1	1	1	1	1	1	1	1	1	1	1	1	1	1	1	1	1	1	1	1	1	1	1	1	1	1	1	1	1	1	1	1	1
100047845|F|0-48:A>C-48:A>C	100047845	TGCAGCTATTTTTGAGTTTCAGGAGACTCGTCATTGTGTTTTGTCCAGCAACAAGTTGTACGAAAAATA	TGCAGCTATTTTTGAGTTTCAGGAGACTCGTCATTGTGTTTTGTCCAGCAACAAGTTGTACGAAAAATA		0	0	999	48:A>C	48	0.994652	1	0.010753	0.989247	0	0.010753	0	0.021274	0.010637	6.94444	6	1	0	0	0	0	0	0	0	0	0	0	0	0	0	0	0	0	0	0	0	0	0	0	0	0	0	0	0	0	0	0	0	0	0	0	0	0	0	0	0	0	0	0	0	0	0	0	0	0	0	0	0	0	0	0	0	0	0	0	0	0	0	0	0	0	0	0	0	0	0	0	0	0	0	0	0	0	0	0	0	0	0	0	0	0	0	0	0	0	0	0	0	0	0	0	0	0	0	0	0	0	0	0	0	0	0	0	0	0	0	0	0	0	0	0	0	0	0	1	0	0	0	0	0	0	0	0	0	0	0	0	0	0	0	0	0	0	0	0	0	0	-	0	0	0	0	0	0	0	0	0	0	0	0	0	0	0	0	0	0	0	0	0	0	0	0	0	0	0	0	0	0	1	0	0	0	0	0	0	0	0	0	0	0	0	0	0	0
100049777|F|0--34:T>A	100049777	TGCAGAACAAAACTAAAATCCTTAATATCATATTTTTTAAGCAAGTTATCATATTTGCCATTCCCGAGA	TGCAGAACAAAACTAAAATCCTTAATATCATATTTTTTAAGCAAGTTATCATATTTGCCATTCCCGAGA		0	0	999		34	0.994652	1	0.010753	0.989247	0	0.010753	0	0.021274	0.010637	46.29358	22.5	1	1	1	1	1	1	1	1	1	1	1	1	1	1	1	1	1	1	1	1	1	1	1	1	1	1	1	1	1	1	1	1	1	1	1	1	1	1	1	1	1	1	1	1	1	1	1	1	1	1	1	1	1	1	1	1	1	1	1	1	1	1	1	1	1	1	1	1	1	1	1	1	1	1	1	1	1	1	1	1	1	1	1	1	1	1	1	1	1	1	1	1	1	1	1	1	1	1	1	1	1	1	1	1	1	1	1	1	1	1	1	1	1	1	1	1	1	1	1	1	1	1	1	1	1	1	1	1	1	-	1	1	1	1	1	1	1	1	1	1	1	1	1	1	1	1	1	1	1	1	1	1	1	1	1	1	1	1	1	1	1	1	1	1	1	1	1	1	1	1	1	1	1	1	1	1	1	1	1	1	1	1	1	1	1	1	1	1
100049777|F|0-34:T>A-34:T>A	100049777	TGCAGAACAAAACTAAAATCCTTAATATCATATTATTTAAGCAAGTTATCATATTTGCCATTCCCGAGA	TGCAGAACAAAACTAAAATCCTTAATATCATATTATTTAAGCAAGTTATCATATTTGCCATTCCCGAGA		0	0	999	34:T>A	34	0.994652	1	0.010753	0.989247	0	0.010753	0	0.021274	0.010637	46.29358	22.5	1	0	0	0	0	0	0	0	0	0	0	0	0	0	0	0	0	0	0	0	0	0	0	0	0	0	0	0	0	0	0	0	0	0	0	0	0	1	0	0	0	0	0	0	0	0	0	0	0	0	0	0	0	0	0	0	0	0	0	0	0	0	0	0	0	0	0	0	0	0	0	0	0	1	0	0	0	0	0	0	0	0	0	0	0	0	0	0	0	0	0	0	0	0	0	0	0	0	0	0	0	0	0	0	0	0	0	0	0	0	0	0	0	0	0	0	0	0	0	0	0	0	0	0	0	0	0	0	0	-	0	0	0	0	0	0	0	0	0	0	0	0	0	0	0	0	0	0	0	0	0	0	0	0	0	0	0	0	0	0	0	0	0	0	0	0	0	0	0	0	0	0	0	0	0	0	0	0	0	0	0	0	0	0	0	0	0	0
100049810|F|0--61:A>T	100049810	TGCAGAATCCCCTAGTGATTTCGATAAGTTAGTAGGCAAATACCTTAAACCAAAATCTGCTAACCAAGA	TGCAGAATCCCCTAGTGATTTCGATAAGTTAGTAGGCAAATACCTTAAACCAAAATCTGCTAACCAAGA		0	0	999		61	0.994652	1	0.010753	0.989247	0	0.010753	0	0.021274	0.010637	46.06422	12.5	1	1	1	1	1	1	1	1	1	1	1	1	1	1	1	1	1	1	1	1	1	1	1	1	1	1	1	1	1	1	1	1	1	1	1	1	1	1	1	1	1	1	1	1	1	1	1	1	1	1	1	1	1	1	1	1	1	1	1	1	1	1	1	1	1	1	1	1	1	1	1	1	1	1	1	1	1	1	1	1	1	1	1	1	1	1	1	1	1	1	1	1	1	1	1	-	1	1	1	1	1	1	1	1	1	1	1	1	1	1	1	1	1	1	1	1	1	1	1	1	1	1	1	1	1	1	1	1	1	1	1	1	1	1	1	1	1	1	1	1	1	1	1	1	1	1	1	1	1	1	1	1	1	1	1	1	1	1	1	1	1	1	1	1	1	1	1	1	1	1	1	1	1	1	1	1	1	1	1	1	1	1	1	1	1	1	1	1
100049810|F|0-61:A>T-61:A>T	100049810	TGCAGAATCCCCTAGTGATTTCGATAAGTTAGTAGGCAAATACCTTAAACCAAAATCTGCTTACCAAGA	TGCAGAATCCCCTAGTGATTTCGATAAGTTAGTAGGCAAATACCTTAAACCAAAATCTGCTTACCAAGA		0	0	999	61:A>T	61	0.994652	1	0.010753	0.989247	0	0.010753	0	0.021274	0.010637	46.06422	12.5	1	0	0	0	0	0	0	0	0	0	0	0	0	0	0	0	0	0	0	0	0	0	0	0	0	0	0	0	0	0	0	0	0	0	0	0	0	0	0	0	0	0	0	0	0	0	0	0	0	0	0	0	0	0	0	0	0	0	0	0	0	0	0	0	0	0	0	0	0	0	0	0	0	0	0	0	0	0	0	0	0	0	0	0	0	0	0	0	0	0	0	0	0	0	0	-	0	0	0	0	0	0	0	0	0	0	0	0	0	0	0	0	0	0	0	0	0	0	0	0	0	0	0	0	0	0	0	0	0	0	0	0	0	0	0	0	0	0	0	0	0	0	0	0	0	0	0	0	0	0	0	0	0	1	0	0	0	0	0	0	0	0	0	0	0	0	0	0	0	0	1	0	0	0	0	0	0	0	0	0	0	0	0	0	0	0	0	0
100050186|F|0--39:C>G	100050186	TGCAGATTTAAAACTAGTTTCATAATAATTGCAATATTACTTCACCGTTTATGAGGTAAAAACCAAATT	TGCAGATTTAAAACTAGTTTCATAATAATTGCAATATTACTTCACCGTTTATGAGGTAAAAACCAAATT		0	0	999		39	0.994652	1	0.010753	0.989247	0	0.010753	0	0.021274	0.010637	81.92166	28.33333	1	1	1	1	1	1	1	1	1	1	1	1	1	1	1	1	1	1	1	1	1	1	1	1	1	1	1	1	1	1	1	1	1	1	1	1	1	1	1	1	1	1	1	1	1	1	1	1	1	1	1	1	1	1	1	1	1	1	1	1	1	1	1	1	1	1	1	1	1	1	1	1	1	1	1	1	1	1	1	1	1	1	1	1	1	1	1	1	1	1	1	1	1	1	1	1	1	1	1	1	1	1	1	1	1	1	1	1	1	1	1	1	1	1	1	1	1	1	1	1	1	1	1	1	1	1	1	1	1	1	1	1	1	1	1	1	1	1	1	1	1	1	1	1	1	1	1	1	1	1	1	1	1	1	1	1	1	-	1	1	1	1	1	1	1	1	1	1	1	1	1	1	1	1	1	1	1	1	1	1	1	1	1	1	1	1	1	1
100050186|F|0-39:C>G-39:C>G	100050186	TGCAGATTTAAAACTAGTTTCATAATAATTGCAATATTAGTTCACCGTTTATGAGGTAAAAACCAAATT	TGCAGATTTAAAACTAGTTTCATAATAATTGCAATATTAGTTCACCGTTTATGAGGTAAAAACCAAATT		0	0	999	39:C>G	39	0.994652	1	0.010753	0.989247	0	0.010753	0	0.021274	0.010637	81.92166	28.33333	1	0	0	0	0	0	0	0	0	0	0	0	0	0	0	0	0	0	0	0	0	0	0	1	0	0	0	0	0	0	0	0	0	0	0	0	0	0	0	0	0	0	0	0	0	0	0	0	0	0	0	0	0	0	0	0	0	0	0	0	0	0	0	0	0	0	0	0	0	0	0	0	0	0	0	0	0	0	0	0	0	0	0	0	0	0	0	0	0	0	0	0	0	0	0	0	0	0	0	0	0	0	0	0	0	0	0	0	0	0	0	0	0	0	0	0	0	0	0	0	0	1	0	0	0	0	0	0	0	0	0	0	0	0	0	0	0	0	0	0	0	0	0	0	0	0	0	0	0	0	0	0	0	0	0	0	0	-	0	0	0	0	0	0	0	0	0	0	0	0	0	0	0	0	0	0	0	0	0	0	0	0	0	0	0	0	0	0
100052859|F|0--6:C>A	100052859	TGCAGGCCTCCTTCCAGCAATTGGCCGTCTGCGGAATGAAGTTTGTGTCTGTGTGGAGCTACTTTCTTG	TGCAGGCCTCCTTCCAGCAATTGGCCGTCTGCGGAATGAAGTTTGTGTCTGTGTGGAGCTACTTTCTTG		0	0	999		6	0.994652	1	0.010753	0.989247	0	0.010753	0	0.021274	0.010637	59.58716	22	1	1	1	1	1	1	1	1	1	1	1	1	1	1	1	1	1	1	1	1	1	1	1	1	1	1	1	1	1	1	-	1	1	1	1	1	1	1	1	1	1	1	1	1	1	1	1	1	1	1	1	1	1	1	1	1	1	1	1	1	1	1	1	1	1	1	1	1	1	1	1	1	1	1	1	1	1	1	1	1	1	1	1	1	1	1	1	1	1	1	1	1	1	1	1	1	1	1	1	1	1	1	1	1	1	1	1	1	1	1	1	1	1	1	1	1	1	1	1	1	1	1	1	1	1	1	1	1	1	1	1	1	1	1	1	1	1	1	1	1	1	1	1	1	1	1	1	1	1	1	1	1	1	1	1	1	1	1	1	1	1	1	1	1	1	1	1	1	1	1	1	1	1	1	1	1	1	1	1	1	1	1	1	1	1	1	1	1
100052859|F|0-6:C>A-6:C>A	100052859	TGCAGGACTCCTTCCAGCAATTGGCCGTCTGCGGAATGAAGTTTGTGTCTGTGTGGAGCTACTTTCTTG	TGCAGGACTCCTTCCAGCAATTGGCCGTCTGCGGAATGAAGTTTGTGTCTGTGTGGAGCTACTTTCTTG		0	0	999	6:C>A	6	0.994652	1	0.010753	0.989247	0	0.010753	0	0.021274	0.010637	59.58716	22	1	0	0	0	0	0	0	0	0	0	0	0	0	0	0	0	0	0	0	0	0	0	0	0	0	0	0	0	0	0	-	0	0	0	0	0	0	0	0	0	0	0	0	0	0	0	0	0	0	0	0	0	0	0	0	0	0	0	0	0	0	0	0	0	0	0	0	0	0	0	0	0	0	0	0	0	0	0	0	0	0	0	0	0	0	0	0	0	0	0	0	0	0	0	0	0	0	0	0	0	0	0	0	0	0	0	0	0	0	0	0	0	0	0	0	0	0	0	0	0	0	0	0	0	0	0	0	0	0	0	0	0	0	0	0	0	0	0	0	0	0	0	0	0	0	0	0	0	0	0	0	0	0	0	0	0	0	0	0	0	0	0	0	0	0	1	0	0	0	0	1	0	0	0	0	0	0	0	0	0	0	0	0	0	0	0	0	0
100054851|F|0--62:T>A	100054851	TGCAGTAGCTGCCGAAGCTGTACCCAATTCGTTCTGCAATTGAGCGGTATTAACATTTGTGTTAATTGG	TGCAGTAGCTGCCGAAGCTGTACCCAATTCGTTCTGCAATTGAGCGGTATTAACATTTGTGTTAATTGG		0	0	999		62	0.994652	1	0.010753	0.989247	0	0.010753	0	0.021274	0.010637	101.45872	28	1	1	1	1	1	1	1	1	1	1	1	1	1	1	1	1	1	1	1	1	1	1	1	1	1	1	1	1	1	1	1	1	1	1	1	1	1	1	1	1	1	1	1	1	1	1	1	1	1	1	1	1	1	1	1	1	1	1	1	1	1	1	1	1	1	1	-	1	1	1	1	1	1	1	1	1	1	1	1	1	1	1	1	1	1	1	1	1	1	1	1	1	1	1	1	1	1	1	1	1	1	1	1	1	1	1	1	1	1	1	1	1	1	1	1	1	1	1	1	1	1	1	1	1	1	1	1	1	1	1	1	1	1	1	1	1	1	1	1	1	1	1	1	1	1	1	1	1	1	1	1	1	1	1	1	1	1	1	1	1	1	1	1	1	1	1	1	1	1	1	1	1	1	1	1	1	1	1	1	1	1	1	1	1	1	1	1	1
100054851|F|0-62:T>A-62:T>A	100054851	TGCAGTAGCTGCCGAAGCTGTACCCAATTCGTTCTGCAATTGAGCGGTATTAACATTTGTGTAAATTGG	TGCAGTAGCTGCCGAAGCTGTACCCAATTCGTTCTGCAATTGAGCGGTATTAACATTTGTGTAAATTGG		0	0	999	62:T>A	62	0.994652	1	0.010753	0.989247	0	0.010753	0	0.021274	0.010637	101.45872	28	1	0	0	0	0	0	0	0	0	0	0	0	0	0	0	0	0	0	0	0	0	0	0	0	0	0	0	0	0	0	0	0	0	0	0	0	0	0	0	0	0	0	0	0	0	0	0	0	0	0	0	0	0	0	0	0	0	0	0	0	0	0	0	0	0	0	-	0	0	0	0	0	0	0	0	0	0	0	0	0	0	0	0	0	0	0	0	0	0	0	0	0	0	0	0	0	0	0	0	0	0	0	0	0	0	0	0	0	0	0	0	0	0	0	0	0	0	0	0	0	0	0	0	0	0	0	0	0	0	0	0	0	0	0	0	0	0	0	0	0	0	0	0	0	0	0	0	0	0	0	0	0	0	0	0	0	0	0	0	0	0	0	0	0	0	0	0	0	0	0	0	0	0	0	0	0	0	0	0	0	0	0	0	0	1	1	0	0
100056076|F|0--9:C>A	100056076	TGCAGCTGCCTGAGCCGCAGCAGCGGCTGCTGCTGAGGGATAAGCACTATAAGCATAGGCTGTGGGTGT	TGCAGCTGCCTGAGCCGCAGCAGCGGCTGCTGCTGAGGGATAAGCACTATAAGCATAGGCTGTGGGTGT		0	0	999		9	0.994652	1	0.010753	0.989247	0	0.010753	0	0.021274	0.010637	78.11468	29.5	1	1	1	1	1	1	1	1	1	1	1	1	1	1	1	1	1	1	1	1	1	1	1	1	1	1	1	1	1	1	1	-	1	1	1	1	1	1	1	1	1	1	1	1	1	1	1	1	1	1	1	1	1	1	1	1	1	1	1	1	1	1	1	1	1	1	1	1	1	1	1	1	1	1	1	1	1	1	1	1	1	1	1	1	1	1	1	1	1	1	1	1	1	1	1	1	1	1	1	1	1	1	1	1	1	1	1	1	1	1	1	1	1	1	1	1	1	1	1	1	1	1	1	1	1	1	1	1	1	1	1	1	1	1	1	1	1	1	1	1	1	1	1	1	1	1	1	1	1	1	1	1	1	1	1	1	1	1	1	1	1	1	1	1	1	1	1	1	1	1	1	1	1	1	1	1	1	1	1	1	1	1	1	1	1	1	1	1
100056076|F|0-9:C>A-9:C>A	100056076	TGCAGCTGCATGAGCCGCAGCAGCGGCTGCTGCTGAGGGATAAGCACTATAAGCATAGGCTGTGGGTGT	TGCAGCTGCATGAGCCGCAGCAGCGGCTGCTGCTGAGGGATAAGCACTATAAGCATAGGCTGTGGGTGT		0	0	999	9:C>A	9	0.994652	1	0.010753	0.989247	0	0.010753	0	0.021274	0.010637	78.11468	29.5	1	0	0	0	0	0	0	0	0	0	0	0	0	0	0	0	0	1	0	0	0	0	0	0	0	0	0	0	0	0	0	-	0	0	0	0	0	0	0	0	0	0	0	0	0	0	0	0	0	0	0	0	0	0	0	0	0	0	0	0	0	0	0	0	0	0	0	0	0	0	0	0	0	0	0	0	0	0	0	0	0	0	0	0	0	0	0	0	0	0	0	0	0	0	0	0	0	0	0	0	0	0	0	0	0	0	0	0	0	0	0	0	0	0	0	0	0	0	0	1	0	0	0	0	0	0	0	0	0	0	0	0	0	0	0	0	0	0	0	0	0	0	0	0	0	0	0	0	0	0	0	0	0	0	0	0	0	0	0	0	0	0	0	0	0	0	0	0	0	0	0	0	0	0	0	0	0	0	0	0	0	0	0	0	0	0	0	0
100056315|F|0--15:T>C	100056315	TGCAGTAATTGCATATTTGTGTAAACGAAAACGAATTAATATCGAATACAACTCTTCTTGCACTGTGGG	TGCAGTAATTGCATATTTGTGTAAACGAAAACGAATTAATATCGAATACAACTCTTCTTGCACTGTGGG		0	0	999		15	0.994652	1	0.010753	0.989247	0	0.010753	0	0.021274	0.010637	5.53456	3.5	1	1	1	1	1	1	1	1	1	1	1	1	1	1	1	1	1	1	1	1	1	1	1	1	1	1	1	1	1	1	1	1	1	1	1	1	1	1	1	1	1	1	1	1	1	1	1	1	1	1	1	1	1	1	1	1	1	1	1	1	1	1	1	1	1	1	1	1	1	1	1	1	1	1	1	1	1	1	1	1	1	1	1	1	1	1	1	1	1	1	1	1	1	1	1	1	1	1	1	1	1	1	1	1	1	1	1	1	1	1	1	1	1	1	1	1	1	1	1	1	1	1	1	1	1	1	1	1	1	1	1	1	1	1	1	1	1	-	1	1	1	1	1	1	1	1	1	1	1	1	1	1	1	1	1	1	1	1	1	1	1	1	1	1	1	1	1	1	1	1	1	1	1	1	1	1	1	1	1	1	1	1	1	1	1	1	1	1
100056315|F|0-15:T>C-15:T>C	100056315	TGCAGTAATTGCATACTTGTGTAAACGAAAACGAATTAATAACGAATACAACTCTTCTTGCGCTGTGGG	TGCAGTAATTGCATACTTGTGTAAACGAAAACGAATTAATAACGAATACAACTCTTCTTGCGCTGTGGG		0	0	999	15:T>C	15	0.994652	1	0.010753	0.989247	0	0.010753	0	0.021274	0.010637	5.53456	3.5	1	0	0	0	0	0	0	0	0	0	0	0	0	0	0	0	0	0	0	0	0	0	0	0	0	0	0	0	0	0	0	0	0	0	0	0	0	0	0	0	0	0	0	0	0	0	0	0	0	0	0	0	0	0	0	0	0	0	0	0	0	0	0	0	0	0	0	0	0	1	0	0	0	0	0	0	0	0	0	0	0	0	0	0	0	0	0	0	0	0	0	0	0	0	0	0	0	0	0	0	0	0	0	0	0	0	0	0	0	0	0	0	0	0	0	0	0	0	0	0	0	0	0	0	0	0	0	0	0	0	0	0	0	0	0	0	0	-	0	0	0	0	0	0	0	0	0	0	0	0	0	0	0	0	0	0	0	0	0	0	0	0	0	0	0	0	0	0	0	0	0	0	0	0	0	0	0	0	0	0	0	0	0	0	0	0	1	0
100059930|F|0--45:G>C	100059930	TGCAGTAGACTTAATCGCAAAGTGATTTGTTATCAAACAAAGTCCGCAAAAACAAAAGTTATCCGAGAT	TGCAGTAGACTTAATCGCAAAGTGATTTGTTATCAAACAAAGTCCGCAAAAACAAAAGTTATCCGAGAT		0	0	999		45	0.994652	1	0.010753	0.989247	0	0.010753	0	0.021274	0.010637	181.01835	89.5	1	1	1	1	1	1	1	1	1	1	1	1	1	1	1	1	1	1	1	1	1	-	1	1	1	1	1	1	1	1	1	1	1	1	1	1	1	1	1	1	1	1	1	1	1	1	1	1	1	1	1	1	1	1	1	1	1	1	1	1	1	1	1	1	1	1	1	1	1	1	1	1	1	1	1	1	1	1	1	1	1	1	1	1	1	1	1	1	1	1	1	1	1	1	1	1	1	1	1	1	1	1	1	1	1	1	1	1	1	1	1	1	1	1	1	1	1	1	1	1	1	1	1	1	1	1	1	1	1	1	1	1	1	1	1	1	1	1	1	1	1	1	1	1	1	1	1	1	1	1	1	1	1	1	1	1	1	1	1	1	1	1	1	1	1	1	1	1	1	1	1	1	1	1	1	1	1	1	1	1	1	1	1	1	1	1	1	1
100059930|F|0-45:G>C-45:G>C	100059930	TGCAGTAGACTTAATCGCAAAGTGATTTGTTATCAAACAAAGTCCCCAAAAACAAAAGTTATCCGAGAT	TGCAGTAGACTTAATCGCAAAGTGATTTGTTATCAAACAAAGTCCCCAAAAACAAAAGTTATCCGAGAT		0	0	999	45:G>C	45	0.994652	1	0.010753	0.989247	0	0.010753	0	0.021274	0.010637	181.01835	89.5	1	0	0	0	0	0	0	0	0	0	0	0	0	0	0	0	0	0	0	0	0	-	1	0	0	0	0	0	0	0	0	0	0	0	0	0	0	0	0	0	0	0	0	0	0	0	0	0	0	0	0	0	0	0	0	0	0	0	0	0	0	0	0	0	0	0	0	0	0	0	0	0	0	0	0	0	0	0	0	0	0	0	0	0	0	0	0	0	0	0	0	0	0	0	1	0	0	0	0	0	0	0	0	0	0	0	0	0	0	0	0	0	0	0	0	0	0	0	0	0	0	0	0	0	0	0	0	0	0	0	0	0	0	0	0	0	0	0	0	0	0	0	0	0	0	0	0	0	0	0	0	0	0	0	0	0	0	0	0	0	0	0	0	0	0	0	0	0	0	0	0	0	0	0	0	0	0	0	0	0	0	0	0	0	0	0	0	0
100060919|F|0--44:T>A	100060919	TGCAGTTTCGTCCGTCTGTCTATTTGTTTGTCTGTTTGTTTGCCTGTCTCTTATATTTGTGTAACAGCA	TGCAGTTTCGTCCGTCTGTCTATTTGTTTGTCTGTTTGTTTGCCTGTCTCTTATATTTGTGTAACAGCA		0	0	999		44	0.994652	1	0.010753	0.989247	0	0.010753	0	0.021274	0.010637	75.6055	46.5	1	1	1	1	1	1	1	1	1	1	1	1	1	1	1	1	1	1	1	1	1	1	1	1	1	1	1	1	1	1	1	1	1	1	1	1	-	1	1	1	1	1	1	1	1	1	1	1	1	1	1	1	1	1	1	1	1	1	1	1	1	1	1	1	1	1	1	1	1	1	1	1	1	1	1	1	1	1	1	1	1	1	1	1	1	1	1	1	1	1	1	1	1	1	1	1	1	1	1	1	1	1	1	1	1	1	1	1	1	1	1	1	1	1	1	1	1	1	1	1	1	1	1	1	1	1	1	1	1	1	1	1	1	1	1	1	1	1	1	1	1	1	1	1	1	1	1	1	1	1	1	1	1	1	1	1	1	1	1	1	1	1	1	1	1	1	1	1	1	1	1	1	1	1	1	1	1	1	1	1	1	1	1	1	1	1	1	1
100060919|F|0-44:T>A-44:T>A	100060919	TGCAGTTTCGTCCGTCTGTCTATTTGTTTGTCTGTTTGTTTGCCAGTCTCTTATATTTGTGTAACAGCA	TGCAGTTTCGTCCGTCTGTCTATTTGTTTGTCTGTTTGTTTGCCAGTCTCTTATATTTGTGTAACAGCA		0	0	999	44:T>A	44	0.994652	1	0.010753	0.989247	0	0.010753	0	0.021274	0.010637	75.6055	46.5	1	0	0	0	0	0	0	0	0	0	0	0	0	0	0	0	0	0	0	0	0	0	0	0	0	0	0	0	0	0	0	0	0	0	0	0	-	0	0	0	0	0	0	0	0	0	0	0	0	0	0	0	0	0	0	0	0	0	0	0	0	0	0	0	0	0	1	0	0	0	0	0	0	0	0	0	0	0	0	0	0	0	0	0	0	0	0	0	0	0	0	0	0	0	0	0	0	0	0	1	0	0	0	0	0	0	0	0	0	0	0	0	0	0	0	0	0	0	0	0	0	0	0	0	0	0	0	0	0	0	0	0	0	0	0	0	0	0	0	0	0	0	0	0	0	0	0	0	0	0	0	0	0	0	0	0	0	0	0	0	0	0	0	0	0	0	0	0	0	0	0	0	0	0	0	0	0	0	0	0	0	0	0	0	0	0	0	0
100061183|F|0--5:G>T	100061183	TGCAGGTACAGAGAGTATCAGCCATATCAACGTCACCGAGATCGGAAGAGCGGTTCAGCAGGAATGCCG	TGCAGGTACAGAGAGTATCAGCCATATCAACGTCACCG		0	0	999		5	0.994652	1	0.010753	0.989247	0	0.010753	0	0.021274	0.010637	272.24771	150.5	1	1	1	1	1	1	1	1	1	1	1	1	1	1	1	1	1	1	1	1	1	1	1	1	1	1	1	1	1	1	1	1	1	1	1	1	1	1	1	1	1	1	1	1	1	1	1	1	1	1	1	1	1	1	1	1	1	1	1	1	1	1	1	1	1	-	1	1	1	1	1	1	1	1	1	1	1	1	1	1	1	1	1	1	1	1	1	1	1	1	1	1	1	1	1	1	1	1	1	1	1	1	1	1	1	1	1	1	1	1	1	1	1	1	1	1	1	1	1	1	1	1	1	1	1	1	1	1	1	1	1	1	1	1	1	1	1	1	1	1	1	1	1	1	1	1	1	1	1	1	1	1	1	1	1	1	1	1	1	1	1	1	1	1	1	1	1	1	1	1	1	1	1	1	1	1	1	1	1	1	1	1	1	1	1	1	1	1
100061183|F|0-5:G>T-5:G>T	100061183	TGCAGTTACAGAGAGTATCAGCCATATCAACGTCACCGAGATCGGAAGAGCGGTTCAGCAGGAATGCCG	TGCAGTTACAGAGAGTATCAGCCATATCAACGTCACCG		0	0	999	5:G>T	5	0.994652	1	0.010753	0.989247	0	0.010753	0	0.021274	0.010637	272.24771	150.5	1	0	0	0	0	0	0	0	0	0	0	0	0	0	0	0	0	0	0	0	0	0	0	0	0	0	0	0	0	0	0	0	0	0	0	0	0	0	0	0	0	0	0	0	0	0	0	0	0	0	0	0	0	0	0	0	0	0	0	0	0	0	0	0	0	-	0	0	0	0	0	0	1	0	0	0	0	0	0	0	1	0	0	0	0	0	0	0	0	0	0	0	0	0	0	0	0	0	0	0	0	0	0	0	0	0	0	0	0	0	0	0	0	0	0	0	0	0	0	0	0	0	0	0	0	0	0	0	0	0	0	0	0	0	0	0	0	0	0	0	0	0	0	0	0	0	0	0	0	0	0	0	0	0	0	0	0	0	0	0	0	0	0	0	0	0	0	0	0	0	0	0	0	0	0	0	0	0	0	0	0	0	0	0	0	0	0	0
100063330|F|0--37:C>G	100063330	TGCAGATGGTGGTGATCCTCCAGCTGATGGTGGTGATCCTCCGAGATCGGAAGAGCGGTTCAGCAGGAA	TGCAGATGGTGGTGATCCTCCAGCTGATGGTGGTGATCCTCCG		0	0	999		37	0.994652	1	0.010753	0.989247	0	0.010753	0	0.021274	0.010637	206.2844	138.33333	1	1	1	1	1	1	1	1	1	1	1	1	1	1	1	1	1	1	1	1	1	1	1	1	1	1	1	1	1	1	1	1	1	1	1	1	1	1	1	1	1	1	1	1	1	1	1	1	1	1	1	1	1	1	1	1	1	1	1	1	1	1	1	1	1	1	1	1	1	1	1	1	1	1	1	1	1	1	1	1	1	1	1	1	1	1	1	1	1	1	1	1	1	1	1	1	1	1	1	1	1	1	1	1	1	1	1	1	1	1	1	1	1	1	1	1	1	1	1	1	1	1	1	1	1	1	1	1	1	1	1	1	1	1	1	1	1	1	1	1	1	1	1	1	1	1	1	1	1	1	1	1	1	1	1	1	1	1	1	1	1	1	1	1	1	1	1	1	1	1	1	1	1	1	1	1	1	1	1	1	1	1	1	1	1	-	1	1
100063330|F|0-37:C>G-37:C>G	100063330	TGCAGATGGTGGTGATCCTCCAGCTGATGGTGGTGATGCTCCGAGATCGGAAGAGCGGTTCAGCAGGAA	TGCAGATGGTGGTGATCCTCCAGCTGATGGTGGTGATGCTCCG		0	0	999	37:C>G	37	0.994652	1	0.010753	0.989247	0	0.010753	0	0.021274	0.010637	206.2844	138.33333	1	0	0	0	0	0	0	0	0	0	0	0	0	0	0	0	0	0	0	0	0	0	0	0	0	0	0	0	0	0	0	0	0	0	0	0	0	0	0	0	0	0	0	0	0	0	0	0	0	1	0	0	0	0	0	0	0	0	0	0	0	0	0	0	0	0	0	0	0	0	0	0	0	0	0	0	0	0	0	0	0	0	0	0	0	0	0	0	0	0	0	0	0	0	0	0	0	0	0	0	0	0	0	0	0	1	0	0	0	0	0	0	0	0	0	0	0	0	0	0	0	0	0	0	0	0	0	0	0	0	0	0	0	0	0	0	0	0	0	0	0	0	0	0	0	0	0	0	0	0	0	0	0	0	0	0	0	0	0	0	0	0	0	0	0	0	0	0	0	0	0	0	0	0	0	0	0	0	0	0	0	0	0	0	0	-	0	0
100064499|F|0--5:C>T	100064499	TGCAGCTATAAGGAGTCTATATACCAAGTTTCATAAGAATATTTCAACATTTATGAGTTAAAAAACAAA	TGCAGCTATAAGGAGTCTATATACCAAGTTTCATAAGAATATTTCAACATTTATGAGTTAAAAAACAAA		0	0	999		5	0.994652	1	0.010753	0.989247	0	0.010753	0	0.021274	0.010637	167.16055	82.5	1	1	1	1	1	1	1	1	1	1	1	1	1	1	1	1	1	1	1	1	1	1	1	1	1	1	1	1	1	1	1	1	1	1	1	1	1	1	1	1	1	-	1	1	1	1	1	1	1	1	1	1	1	1	1	1	1	1	1	1	1	1	1	1	1	1	1	1	1	1	1	1	1	1	1	1	1	1	1	1	1	1	1	1	1	1	1	1	1	1	1	1	1	1	1	1	1	1	1	1	1	1	1	1	1	1	1	1	1	1	1	1	1	1	1	1	1	1	1	1	1	1	1	1	1	1	1	1	1	1	1	1	1	1	1	1	1	1	1	1	1	1	1	1	1	1	1	1	1	1	1	1	1	1	1	1	1	1	1	1	1	1	1	1	1	1	1	1	1	1	1	1	1	1	1	1	1	1	1	1	1	1	1	1	1	1	1	1
100064499|F|0-5:C>T-5:C>T	100064499	TGCAGTTATAAGGAGTCTATATACCAAGTTTCATAAGAATATTTCAACATTTATGAGTTAAAAAACAAA	TGCAGTTATAAGGAGTCTATATACCAAGTTTCATAAGAATATTTCAACATTTATGAGTTAAAAAACAAA		0	0	999	5:C>T	5	0.994652	1	0.010753	0.989247	0	0.010753	0	0.021274	0.010637	167.16055	82.5	1	0	0	0	0	0	0	0	0	0	0	0	0	0	0	0	1	0	0	0	0	0	0	0	0	0	0	0	0	0	0	0	0	0	0	0	0	0	0	0	0	-	0	0	0	0	0	0	0	0	0	0	0	0	0	0	0	0	0	0	0	0	0	0	0	0	0	0	0	0	0	0	0	0	0	0	0	0	0	0	0	0	0	0	0	0	0	0	0	0	1	0	0	0	0	0	0	0	0	0	0	0	0	0	0	0	0	0	0	0	0	0	0	0	0	0	0	0	0	0	0	0	0	0	0	0	0	0	0	0	0	0	0	0	0	0	0	0	0	0	0	0	0	0	0	0	0	0	0	0	0	0	0	0	0	0	0	0	0	0	0	0	0	0	0	0	0	0	0	0	0	0	0	0	0	0	0	0	0	0	0	0	0	0	0	0	0	0
100064499|F|0--57:T>A	100064499	TGCAGCTATAAGGAGTCTATATACCAAGTTTCATAAGAATATTTCAACATTTATGAGTTAAAAAACAAA	TGCAGCTATAAGGAGTCTATATACCAAGTTTCATAAGAATATTTCAACATTTATGAGTTAAAAAACAAA		0	0	999		57	0.994652	1	0.010753	0.989247	0	0.010753	0	0.021274	0.010637	167.16055	68	1	1	1	1	1	1	1	1	1	1	1	1	1	1	1	1	1	1	1	1	1	1	1	1	1	1	1	1	1	1	1	1	1	1	1	1	1	1	1	1	1	-	1	1	1	1	1	1	1	1	1	1	1	1	1	1	1	1	1	1	1	1	1	1	1	1	1	1	1	1	1	1	1	1	1	1	1	1	1	1	1	1	1	1	1	1	1	1	1	1	1	1	1	1	1	1	1	1	1	1	1	1	1	1	1	1	1	1	1	1	1	1	1	1	1	1	1	1	1	1	1	1	1	1	1	1	1	1	1	1	1	1	1	1	1	1	1	1	1	1	1	1	1	1	1	1	1	1	1	1	1	1	1	1	1	1	1	1	1	1	1	1	1	1	1	1	1	1	1	1	1	1	1	1	1	1	1	1	1	1	1	1	1	1	1	1	1	1
100064499|F|0-57:T>A-57:T>A	100064499	TGCAGCTATAAGGAGTCTATATACCAAGTTTCATAAGAATATTTCAACATTTATGAGATAAAAAAAAAA	TGCAGCTATAAGGAGTCTATATACCAAGTTTCATAAGAATATTTCAACATTTATGAGATAAAAAAAAAA		0	0	999	57:T>A	57	0.994652	1	0.010753	0.989247	0	0.010753	0	0.021274	0.010637	167.16055	68	1	0	0	0	0	0	0	0	0	0	0	0	0	0	0	0	0	0	0	0	0	0	0	0	0	0	0	0	0	0	0	0	0	0	0	0	0	0	0	0	0	-	0	0	0	0	0	0	0	0	0	0	0	0	0	0	0	0	0	0	0	0	0	0	1	0	0	0	0	0	0	0	0	0	0	0	0	0	0	0	0	0	0	0	0	0	0	0	0	0	0	0	0	0	0	0	0	0	0	0	0	0	0	0	0	0	0	0	0	0	0	0	0	0	0	0	0	0	0	0	0	0	1	0	0	0	0	0	0	0	0	0	0	0	0	0	0	0	0	0	0	0	0	0	0	0	0	0	0	0	0	0	0	0	0	0	0	0	0	0	0	0	0	0	0	0	0	0	0	0	0	0	0	0	0	0	0	0	0	0	0	0	0	0	0	0	0	0
100066287|F|0--44:C>A	100066287	TGCAGCCTCTTTGCCTGGTGCCAGTACATTTAAGTCGAAAGTAACTAAACGCATTAAGAATTCTCATGC	TGCAGCCTCTTTGCCTGGTGCCAGTACATTTAAGTCGAAAGTAACTAAACGCATTAAGAATTCTCATGC		0	0	999		44	0.994652	1	0.010753	0.989247	0	0.010753	0	0.021274	0.010637	195.30734	106.33333	1	1	1	1	1	1	1	1	1	1	1	1	1	1	1	1	1	1	1	1	1	1	1	1	1	1	1	1	1	1	1	1	1	1	1	1	1	1	1	1	1	1	1	1	1	1	1	1	1	1	1	1	1	1	1	1	1	1	1	1	1	1	1	1	1	1	1	1	1	1	1	1	1	1	1	1	-	1	1	1	1	1	1	1	1	1	1	1	1	1	1	1	1	1	1	1	1	1	1	1	1	1	1	1	1	1	1	1	1	1	1	1	1	1	1	1	1	1	1	1	1	1	1	1	1	1	1	1	1	1	1	1	1	1	1	1	1	1	1	1	1	1	1	1	1	1	1	1	1	1	1	1	1	1	1	1	1	1	1	1	1	1	1	1	1	1	1	1	1	1	1	1	1	1	1	1	1	1	1	1	1	1	1	1	1	1	1	1
100066287|F|0-44:C>A-44:C>A	100066287	TGCAGCCTCTTTGCCTGGTGCCAGTACATTTAAGTCGAAAGTAAATAAACGCATTAAGAATTCTCATGC	TGCAGCCTCTTTGCCTGGTGCCAGTACATTTAAGTCGAAAGTAAATAAACGCATTAAGAATTCTCATGC		0	0	999	44:C>A	44	0.994652	1	0.010753	0.989247	0	0.010753	0	0.021274	0.010637	195.30734	106.33333	1	0	0	0	0	0	0	0	0	0	0	0	0	0	0	0	0	0	0	0	0	0	0	0	0	0	0	0	0	0	0	0	0	0	0	0	0	0	0	0	0	0	0	0	0	0	0	0	0	0	0	0	0	0	0	0	0	0	0	0	0	0	0	0	0	0	0	0	0	0	0	0	0	0	0	0	-	0	0	0	0	0	0	0	0	0	0	0	0	0	0	0	0	0	0	0	0	0	0	0	0	0	0	0	0	0	0	0	0	0	0	0	0	0	0	0	0	0	0	0	0	0	0	0	0	0	0	0	0	0	0	0	1	0	0	0	0	0	0	0	0	0	0	0	0	0	0	0	0	0	0	0	0	0	0	0	0	0	0	0	0	0	0	0	1	0	0	0	0	0	0	0	0	0	0	0	0	0	0	0	0	0	0	0	0	0	0	0
100070150|F|0--45:C>G	100070150	TGCAGCAATGGTTTTCCCATGCCTATGACATGTGGCCCTGATTATCATTTTAATGCTCTTAATGGTATT	TGCAGCAATGGTTTTCCCATGCCTATGACATGTGGCCCTGATTATCATTTTAATGCTCTTAATGGTATT		0	0	999		45	0.994652	1	0.010753	0.989247	0	0.010753	0	0.021274	0.010637	196.18807	117	1	1	1	1	1	1	1	1	1	1	1	1	1	1	1	1	1	1	1	1	1	1	1	1	1	1	1	1	1	1	1	-	1	1	1	1	1	1	1	1	1	1	1	1	1	1	1	1	1	1	1	1	1	1	1	1	1	1	1	1	1	1	1	1	1	1	1	1	1	1	1	1	1	1	1	1	1	1	1	1	1	1	1	1	1	1	1	1	1	1	1	1	1	1	1	1	1	1	1	1	1	1	1	1	1	1	1	1	1	1	1	1	1	1	1	1	1	1	1	1	1	1	1	1	1	1	1	1	1	1	1	1	1	1	1	1	1	1	1	1	1	1	1	1	1	1	1	1	1	1	1	1	1	1	1	1	1	1	1	1	1	1	1	1	1	1	1	1	1	1	1	1	1	1	1	1	1	1	1	1	1	1	1	1	1	1	1	1
100070150|F|0-45:C>G-45:C>G	100070150	TGCAGCAATGGTTTTCCCATGCCTATGACATGTGGCCCTGATTATGATTTTAATGCTCTTAATGGTATT	TGCAGCAATGGTTTTCCCATGCCTATGACATGTGGCCCTGATTATGATTTTAATGCTCTTAATGGTATT		0	0	999	45:C>G	45	0.994652	1	0.010753	0.989247	0	0.010753	0	0.021274	0.010637	196.18807	117	1	0	0	0	0	0	0	0	0	0	0	0	0	0	0	0	0	0	0	0	0	0	0	0	0	0	0	0	0	0	0	-	0	0	0	0	0	0	0	0	0	0	0	0	0	0	0	0	0	0	0	0	0	0	0	0	0	0	0	0	0	0	0	0	0	0	0	0	0	0	0	0	1	0	0	0	0	0	0	0	0	0	0	0	0	0	0	0	0	0	0	0	0	0	0	0	0	0	0	0	1	0	0	0	0	0	0	0	0	0	0	0	0	0	0	0	0	0	0	0	0	0	0	0	0	0	0	0	0	0	0	0	0	0	0	0	0	0	0	0	0	0	0	0	0	0	0	0	0	0	0	0	0	0	0	0	0	0	0	0	0	0	0	0	0	0	0	0	0	0	0	0	0	0	0	0	0	0	0	0	0	0	0	0	0	0	0	0
100070150|F|0--63:G>A	100070150	TGCAGCAATGGTTTTCCCATGCCTATGACATGTGGCCCTGATTATCATTTTAATGCTCTTAATGGTATT	TGCAGCAATGGTTTTCCCATGCCTATGACATGTGGCCCTGATTATCATTTTAATGCTCTTAATGGTATT		0	0	999		63	0.994652	1	0.010753	0.989247	0	0.010753	0	0.021274	0.010637	196.18807	91.33333	1	1	1	1	1	1	1	1	1	1	1	1	1	1	1	1	1	1	1	1	1	1	1	1	1	1	1	1	1	1	1	-	1	1	1	1	1	1	1	1	1	1	1	1	1	1	1	1	1	1	1	1	1	1	1	1	1	1	1	1	1	1	1	1	1	1	1	1	1	1	1	1	1	1	1	1	1	1	1	1	1	1	1	1	1	1	1	1	1	1	1	1	1	1	1	1	1	1	1	1	1	1	1	1	1	1	1	1	1	1	1	1	1	1	1	1	1	1	1	1	1	1	1	1	1	1	1	1	1	1	1	1	1	1	1	1	1	1	1	1	1	1	1	1	1	1	1	1	1	1	1	1	1	1	1	1	1	1	1	1	1	1	1	1	1	1	1	1	1	1	1	1	1	1	1	1	1	1	1	1	1	1	1	1	1	1	1	1
100070150|F|0-63:G>A-63:G>A	100070150	TGCAGCAATGGTTTTCCCATGCCTATGACATGTGGCCCTGATTATCATTTTAATGCTCTTAATAGTATT	TGCAGCAATGGTTTTCCCATGCCTATGACATGTGGCCCTGATTATCATTTTAATGCTCTTAATAGTATT		0	0	999	63:G>A	63	0.994652	1	0.010753	0.989247	0	0.010753	0	0.021274	0.010637	196.18807	91.33333	1	0	0	0	0	0	0	0	0	0	0	0	0	0	0	0	0	0	0	0	0	0	0	0	0	0	0	0	0	0	0	-	0	0	0	0	0	0	0	0	0	0	0	0	0	0	0	0	0	0	0	0	0	0	0	0	0	0	0	0	0	0	0	0	0	0	0	0	0	0	0	0	0	0	0	0	0	0	0	0	0	0	0	0	0	0	0	0	0	0	0	0	0	0	0	0	0	0	0	0	0	0	0	0	0	0	0	0	0	0	0	0	0	0	0	0	0	0	0	0	0	0	0	0	0	0	0	0	0	0	0	0	0	1	0	0	0	0	0	0	0	0	0	0	0	0	0	0	0	0	0	0	0	0	0	0	0	0	0	0	0	0	0	0	1	0	0	0	0	0	0	0	0	0	0	0	0	0	0	0	0	0	0	0	0	0	0	0
65012995|F|0--19:A>T	65012995	TGCAGGAAAAAAGAAAGAAAGAAAAAACTTCACCTAAAGTTAGATCATTATAAATTTATGCTTTAGTTG	TGCAGGAAAAAAGAAAGAAAGAAAAAACTTCACCTAAAGTTAGATCATTATAAATTTATGCTTTAGTTG		0	0	999		19	0.994652	1	0.010753	0.989247	0	0.010753	0	0.021274	0.010637	17.94495	9.5	1	1	1	1	1	1	1	1	1	1	1	1	1	1	1	1	1	1	1	1	1	1	1	1	1	1	1	1	1	1	1	1	1	1	1	1	1	1	1	1	1	1	1	1	1	1	1	1	1	1	1	1	1	1	1	1	1	1	1	1	1	1	1	1	1	1	1	1	1	1	1	1	1	1	1	1	1	1	1	1	1	1	1	1	1	1	1	1	1	1	-	1	1	1	1	1	1	1	1	1	1	1	1	1	1	1	1	1	1	1	1	1	1	1	1	1	1	1	1	1	1	1	1	1	1	1	1	1	1	1	1	1	1	1	1	1	1	1	1	1	1	1	1	1	1	1	1	1	1	1	1	1	1	1	1	1	1	1	1	1	1	1	1	1	1	1	1	1	1	1	1	1	1	1	1	1	1	1	1	1	1	1	1	1	1	1	1	1
65012995|F|0-19:A>T-19:A>T	65012995	TGCAGGAAAAAAGAAAGAATGAAAAAACTTCACCTAAAGTTAGATCATTATAAATTTATGCTTTAGTTG	TGCAGGAAAAAAGAAAGAATGAAAAAACTTCACCTAAAGTTAGATCATTATAAATTTATGCTTTAGTTG		0	0	999	19:A>T	19	0.994652	1	0.010753	0.989247	0	0.010753	0	0.021274	0.010637	17.94495	9.5	1	0	1	0	0	0	0	0	0	0	0	0	0	0	0	0	0	0	0	0	0	0	0	0	0	0	0	0	0	0	0	0	0	0	0	0	0	0	0	0	0	0	0	0	0	0	0	0	0	0	0	0	0	0	0	0	0	0	0	0	0	0	0	0	0	0	0	0	0	0	0	0	0	0	0	0	0	0	0	0	0	0	0	0	0	0	0	0	0	0	-	0	0	0	0	0	0	0	0	0	0	0	0	0	0	0	0	0	0	0	0	0	0	0	0	0	0	0	0	0	0	0	0	0	0	0	0	0	0	0	0	0	0	0	0	0	0	0	0	0	0	0	0	0	0	0	0	0	0	0	0	0	0	0	0	0	0	0	0	0	0	0	0	0	1	0	0	0	0	0	0	0	0	0	0	0	0	0	0	0	0	0	0	0	0	0	0	0
65012997|F|0--19:G>A	65012997	TGCAGGAAAATCAGCAATTGTAAAATTTTATCATCATTTCATAAAATGGGGGAATCCCATACTTTAAAT	TGCAGGAAAATCAGCAATTGTAAAATTTTATCATCATTTCATAAAATGGGGGAATCCCATACTTTAAAT		0	0	999		19	0.994652	1	0.010753	0.989247	0	0.010753	0	0.021274	0.010637	6.09677	3	1	1	1	1	1	1	1	1	1	1	1	1	1	1	1	1	1	1	1	1	1	1	1	1	1	1	1	1	1	1	1	1	1	1	1	1	1	1	1	1	1	1	1	1	1	1	1	1	1	1	1	1	1	1	1	1	1	1	1	1	1	1	1	1	1	1	1	1	1	1	1	1	1	1	1	-	1	1	1	1	1	1	1	1	1	1	1	1	1	1	1	1	1	1	1	1	1	1	1	1	1	1	1	1	1	1	1	1	1	1	1	1	1	1	1	1	1	1	1	1	1	1	1	1	1	1	1	1	1	1	1	1	1	1	1	1	1	1	1	1	1	1	1	1	1	1	1	1	1	1	1	1	1	1	1	1	1	1	1	1	1	1	1	1	1	1	1	1	1	1	1	1	1	1	1	1	1	1	1	1	1	1	1	1	1	1	1	1
65012997|F|0-19:G>A-19:G>A	65012997	TGCAGGAAAATCAGCAATTATAAAATTTTATCATCATTTCATAAGATGGGGGAATCCCATACTTTAAAT	TGCAGGAAAATCAGCAATTATAAAATTTTATCATCATTTCATAAGATGGGGGAATCCCATACTTTAAAT		0	0	999	19:G>A	19	0.994652	1	0.010753	0.989247	0	0.010753	0	0.021274	0.010637	6.09677	3	1	0	0	0	0	0	0	0	0	0	0	0	0	0	0	0	0	0	0	0	0	0	0	0	0	0	0	0	0	0	0	0	0	0	0	0	0	0	0	0	0	0	0	0	0	0	0	0	0	0	0	0	0	0	0	0	0	0	0	0	0	0	0	0	0	0	0	0	0	0	0	0	0	0	0	-	0	0	0	0	0	0	0	0	0	0	0	0	0	0	1	0	0	0	0	0	0	0	0	0	0	0	0	0	0	0	0	0	0	0	0	0	0	0	0	0	0	0	0	0	0	0	0	0	0	0	0	0	0	0	0	0	0	0	0	0	0	0	0	0	0	0	0	0	0	0	1	0	0	0	0	0	0	0	0	0	0	0	0	0	0	0	0	0	0	0	0	0	0	0	0	0	0	0	0	0	0	0	0	0	0	0	0	0	0	0	0	0
65013026|F|0--33:A>G	65013026	TGCAGGCATGCATTTTTTCAAAGCAAAACCTCTAATCGATAGCAGTAAAGTTTTTCAATTCCTCAAGAA	TGCAGGCATGCATTTTTTCAAAGCAAAACCTCTAATCGATAGCAGTAAAGTTTTTCAATTCCTCAAGAA		0	0	999		33	0.994652	1	0.010753	0.989247	0	0.010753	0	0.021274	0.010637	5.47442	3	1	1	1	1	1	1	1	1	1	1	1	1	1	1	1	1	1	1	1	1	1	1	1	1	1	1	1	1	1	1	1	1	1	1	1	1	1	1	1	1	1	1	1	1	1	1	1	1	1	1	1	1	1	1	1	1	1	1	1	1	1	1	1	1	1	1	1	1	1	1	1	1	1	1	1	1	1	1	1	-	1	1	1	1	1	1	1	1	1	1	1	1	1	1	1	1	1	1	1	1	1	1	1	1	1	1	1	1	1	1	1	1	1	1	1	1	1	1	1	1	1	1	1	1	1	1	1	1	1	1	1	1	1	1	1	1	1	1	1	1	1	1	1	1	1	1	1	1	1	1	1	1	1	1	1	1	1	1	1	1	1	1	1	1	1	1	1	1	1	1	1	1	1	1	1	1	1	1	1	1	1	1	1	1	1	1	1	1
65013026|F|0-33:A>G-33:A>G	65013026	TGCAGGCATGCATTTTTTCAAAGCAAAACCTATGATCGATAGCAGTAAAGTTTTTCAATTCCTCAAGAA	TGCAGGCATGCATTTTTTCAAAGCAAAACCTATGATCGATAGCAGTAAAGTTTTTCAATTCCTCAAGAA		0	0	999	33:A>G	33	0.994652	1	0.010753	0.989247	0	0.010753	0	0.021274	0.010637	5.47442	3	1	0	0	0	0	0	0	0	0	0	0	0	0	0	0	0	0	0	0	0	0	0	0	0	0	0	0	0	0	0	0	0	0	0	0	0	0	0	0	0	0	0	0	0	0	0	0	0	0	0	0	0	0	0	0	0	0	0	0	0	0	0	0	0	0	0	0	0	0	0	0	0	0	0	0	0	0	0	0	-	0	0	0	0	0	0	0	0	0	0	0	0	0	0	0	0	0	0	0	0	0	0	0	0	0	0	0	0	0	0	0	0	0	0	0	0	0	0	0	0	0	0	0	0	0	0	0	0	0	0	0	0	0	0	0	0	0	0	0	0	0	0	0	0	0	0	0	0	0	0	0	0	0	0	0	0	0	0	1	0	0	0	0	0	0	0	0	0	0	0	0	1	0	0	0	0	0	0	0	0	0	0	0	0	0	0	0	0
65013039|F|0--22:C>G	65013039	TGCAGGGCATTGAAGCCTTTGCCAAAAGAGATGGAAGACAAATCATAACTATGCCTCCGCAGCAACAAC	TGCAGGGCATTGAAGCCTTTGCCAAAAGAGATGGAAGACAAATCATAACTATGCCTCCGCAGCAACAAC		0	0	999		22	0.994652	1	0.010753	0.989247	0	0.010753	0	0.021274	0.010637	20.04587	7	1	1	1	-	1	1	1	1	1	1	1	1	1	1	1	1	1	1	1	1	1	1	1	1	1	1	1	1	1	1	1	1	1	1	1	1	1	1	1	1	1	1	1	1	1	1	1	1	1	1	1	1	1	1	1	1	1	1	1	1	1	1	1	1	1	1	1	1	1	1	1	1	1	1	1	1	1	1	1	1	1	1	1	1	1	1	1	1	1	1	1	1	1	1	1	1	1	1	1	1	1	1	1	1	1	1	1	1	1	1	1	1	1	1	1	1	1	1	1	1	1	1	1	1	1	1	1	1	1	1	1	1	1	1	1	1	1	1	1	1	1	1	1	1	1	1	1	1	1	1	1	1	1	1	1	1	1	1	1	1	1	1	1	1	1	1	1	1	1	1	1	1	1	1	1	1	1	1	1	1	1	1	1	1	1	1	1	1
65013039|F|0-22:C>G-22:C>G	65013039	TGCAGGGCATTGAAGCCTTTGCGAAAAGAGATGGAAGACAAATCATAACTATGCCTCCGCAGCAACAAC	TGCAGGGCATTGAAGCCTTTGCGAAAAGAGATGGAAGACAAATCATAACTATGCCTCCGCAGCAACAAC		0	0	999	22:C>G	22	0.994652	1	0.010753	0.989247	0	0.010753	0	0.021274	0.010637	20.04587	7	1	0	0	-	0	0	0	0	0	0	0	0	0	0	0	0	0	0	0	0	0	0	0	0	0	0	0	0	0	0	0	0	0	0	0	0	0	0	0	0	0	0	0	0	0	0	0	0	0	0	0	0	0	0	0	0	0	0	0	0	0	0	0	0	0	0	0	0	1	0	0	0	0	0	0	0	0	0	0	0	0	0	0	0	0	0	0	0	0	0	0	0	0	0	0	0	0	0	0	0	0	0	0	0	0	0	0	0	1	0	0	0	0	0	0	0	0	0	0	0	0	0	0	0	0	0	0	0	0	0	0	0	0	0	0	0	0	0	0	0	0	0	0	0	0	0	0	0	0	0	0	0	0	0	0	0	0	0	0	0	0	0	0	0	0	0	0	0	0	0	0	0	0	0	0	0	0	0	0	0	0	0	0	0	0	0	0	0
65013122|F|0--6:A>C	65013122	TGCAGTAGTGGTAATCATTGTTGTGGTAGTAGTACAAGAACAACGGTAACACATATGGTTGTTTAAACG	TGCAGTAGTGGTAATCATTGTTGTGGTAGTAGTACAAGAACAACGGTAACACATATGGTTGTTTAAACG		0	0	999		6	0.994652	1	0.010753	0.989247	0	0.010753	0	0.021274	0.010637	42.88991	23	1	1	1	1	1	1	1	1	1	1	1	1	1	1	1	1	1	1	1	1	1	1	1	1	1	1	1	1	1	1	1	1	1	1	1	1	1	1	1	1	1	1	1	1	1	1	1	1	1	1	1	1	1	1	1	1	1	1	1	1	1	1	1	1	1	1	1	1	1	1	1	1	1	1	1	1	1	1	1	1	1	1	1	1	1	1	1	1	1	1	1	1	1	1	1	1	1	1	1	1	1	1	1	1	1	1	1	-	1	1	1	1	1	1	1	1	1	1	1	1	1	1	1	1	1	1	1	1	1	1	1	1	1	1	1	1	1	1	1	1	1	1	1	1	1	1	1	1	1	1	1	1	1	1	1	1	1	1	1	1	1	1	1	1	1	1	1	1	1	1	1	1	1	1	1	1	1	1	1	1	1	1	1	1	1	1	1	1
65013122|F|0-6:A>C-6:A>C	65013122	TGCAGTCGTGGTAATCATTGTTGTGGTAGTAGTACAAGAACAACGGTAACACATATGGTTGTTTAAACG	TGCAGTCGTGGTAATCATTGTTGTGGTAGTAGTACAAGAACAACGGTAACACATATGGTTGTTTAAACG		0	0	999	6:A>C	6	0.994652	1	0.010753	0.989247	0	0.010753	0	0.021274	0.010637	42.88991	23	1	0	0	0	0	0	0	0	0	0	0	0	0	0	0	0	0	0	0	0	0	0	0	0	0	0	0	0	0	0	0	0	0	0	0	0	0	0	0	0	0	0	0	0	0	0	0	0	0	0	0	0	0	0	0	0	0	0	0	0	0	0	0	0	0	0	0	0	0	0	0	0	0	0	0	0	0	0	0	0	0	0	0	0	0	0	0	0	0	0	0	0	0	0	0	0	0	0	0	0	0	0	1	0	0	0	0	-	0	0	0	0	0	0	0	0	0	0	0	0	0	0	0	0	0	0	0	0	0	0	0	0	0	0	0	0	0	0	0	0	0	0	0	0	0	1	0	0	0	0	0	0	0	0	0	0	0	0	0	0	0	0	0	0	0	0	0	0	0	0	0	0	0	0	0	0	0	0	0	0	0	0	0	0	0	0	0	0
65013139|F|0--40:A>T	65013139	TGCAGTATTAACAAATAACGTAAAAAAACAGTTCTATAGAATTTTTTTTATTTGCTTATAGCTGTTTTA	TGCAGTATTAACAAATAACGTAAAAAAACAGTTCTATAGAATTTTTTTTATTTGCTTATAGCTGTTTTA		0	0	999		40	0.994652	1	0.010753	0.989247	0	0.010753	0	0.021274	0.010637	21.3945	14.33333	1	1	1	1	1	1	1	1	1	1	1	1	1	1	1	1	1	1	1	1	1	1	1	1	1	1	1	1	1	1	1	1	1	1	1	-	1	1	1	1	1	1	1	1	1	1	1	1	1	1	1	1	1	1	1	1	1	1	1	1	1	1	1	1	1	1	1	1	1	1	1	1	1	1	1	1	1	1	1	1	1	1	1	1	1	1	1	1	1	1	1	1	1	1	1	1	1	1	1	1	1	1	1	1	1	1	1	1	1	1	1	1	1	1	1	1	1	1	1	1	1	1	1	1	1	1	1	1	1	1	1	1	1	1	1	1	1	1	1	1	1	1	1	1	1	1	1	1	1	1	1	1	1	1	1	1	1	1	1	1	1	1	1	1	1	1	1	1	1	1	1	1	1	1	1	1	1	1	1	1	1	1	1	1	1	1	1	1
65013139|F|0-40:A>T-40:A>T	65013139	TGCAGTATTAACAAATAACGTAAAAAAACAGTTCTATAGATTTTTTTTTATTTGCTTATAGCTGTTTTA	TGCAGTATTAACAAATAACGTAAAAAAACAGTTCTATAGATTTTTTTTTATTTGCTTATAGCTGTTTTA		0	0	999	40:A>T	40	0.994652	1	0.010753	0.989247	0	0.010753	0	0.021274	0.010637	21.3945	14.33333	1	0	0	0	0	0	0	0	0	0	0	0	0	0	0	0	0	0	0	0	0	0	0	0	0	0	0	0	0	0	1	0	0	0	0	-	0	0	0	0	0	0	0	0	0	0	0	0	0	0	0	0	0	0	0	0	0	0	0	0	0	0	1	0	0	0	0	0	0	0	0	0	0	0	0	0	0	0	0	0	0	0	0	0	0	0	0	0	0	0	0	0	0	0	0	0	0	0	0	0	0	0	0	0	0	0	0	0	0	0	0	0	0	0	0	0	0	0	0	0	0	0	0	0	0	0	0	0	0	0	0	0	0	0	0	0	0	0	0	0	0	0	0	0	0	0	0	0	0	0	0	0	0	0	0	0	0	0	0	0	0	0	0	0	0	0	0	0	0	0	0	0	0	0	0	0	0	0	0	0	0	0	0	0	0	0	0	0
65013191|F|0--9:G>T	65013191	TGCAGTTAAGTTGCTCTTTTGATGTATATGAGTGAATGTGCGTGTGCGTGTGTTTCGTTATAACCCTGA	TGCAGTTAAGTTGCTCTTTTGATGTATATGAGTGAATGTGCGTGTGCGTGTGTTTCGTTATAACCCTGA		0	0	999		9	0.994652	1	0.010753	0.989247	0	0.010753	0	0.021274	0.010637	13.78802	3.5	1	1	1	1	1	1	1	1	1	1	1	1	1	1	1	1	1	1	1	1	1	1	1	1	1	1	1	1	1	1	1	1	1	1	1	1	1	1	1	1	1	1	1	1	1	1	1	1	1	1	1	1	1	1	1	1	1	1	1	1	1	1	1	1	1	1	1	1	1	1	1	1	1	1	1	1	1	1	1	1	1	1	1	1	1	1	1	1	1	1	1	1	1	1	1	1	1	1	1	1	1	1	1	1	1	1	1	1	1	1	1	1	1	1	1	1	1	1	1	1	1	1	1	1	1	1	1	1	1	1	1	1	1	-	1	1	1	1	1	1	1	1	1	1	1	1	1	1	1	1	1	1	1	1	1	1	1	1	1	1	1	1	1	1	1	1	1	1	1	1	1	1	1	1	1	1	1	1	1	1	1	1	1	1	1	1	1	1
65013191|F|0-9:G>T-9:G>T	65013191	TGCAGTTAATTTGCTCTTTTGATGTATATGAGTGAATGTGCGTGTGCGTGTGTTTCGTTATAACCCTGA	TGCAGTTAATTTGCTCTTTTGATGTATATGAGTGAATGTGCGTGTGCGTGTGTTTCGTTATAACCCTGA		0	0	999	9:G>T	9	0.994652	1	0.010753	0.989247	0	0.010753	0	0.021274	0.010637	13.78802	3.5	1	0	0	0	0	0	0	0	0	0	0	0	0	0	0	0	0	0	0	0	0	0	0	0	0	0	0	0	0	0	0	0	0	0	0	0	0	0	0	0	0	0	0	0	0	0	1	0	0	0	0	0	0	0	0	0	0	0	0	0	0	0	0	0	0	0	0	0	0	0	0	0	0	0	0	0	0	0	0	0	0	0	0	0	0	0	0	0	0	0	0	0	0	0	0	0	0	0	0	0	0	0	0	0	0	0	0	0	0	0	0	0	0	0	0	0	0	0	0	0	0	0	0	0	0	0	0	0	0	0	0	0	0	-	0	0	0	0	0	0	0	0	0	0	0	0	0	0	0	0	0	0	0	0	0	0	0	0	0	0	0	0	0	0	0	0	0	0	0	0	0	0	0	0	0	0	0	0	0	0	0	1	0	0	0	0	0	0
65013757|F|0--35:T>C	65013757	TGCAGACATTCTGATAAATTGATTTCGTAAAATAATTATTTAAATGTTCCAAACGTTCTTGCAATTCGT	TGCAGACATTCTGATAAATTGATTTCGTAAAATAATTATTTAAATGTTCCAAACGTTCTTGCAATTCGT		0	0	999		35	0.994652	1	0.010753	0.989247	0	0.010753	0	0.021274	0.010637	10.83945	4	1	1	1	1	1	1	1	1	1	1	1	1	1	1	1	1	1	1	1	1	1	1	1	1	1	1	1	1	1	1	1	1	1	1	1	1	1	1	1	1	1	1	1	1	1	-	1	1	1	1	1	1	1	1	1	1	1	1	1	1	1	1	1	1	1	1	1	1	1	1	1	1	1	1	1	1	1	1	1	1	1	1	1	1	1	1	1	1	1	1	1	1	1	1	1	1	1	1	1	1	1	1	1	1	1	1	1	1	1	1	1	1	1	1	1	1	1	1	1	1	1	1	1	1	1	1	1	1	1	1	1	1	1	1	1	1	1	1	1	1	1	1	1	1	1	1	1	1	1	1	1	1	1	1	1	1	1	1	1	1	1	1	1	1	1	1	1	1	1	1	1	1	1	1	1	1	1	1	1	1	1	1	1	1	1	1	1	1
65013757|F|0-35:T>C-35:T>C	65013757	TGCAGACATTCTGATAAATTGATTTCGTAAAATAACTATTTAAATGTTCCAAACGTTCTTGCAATTCGT	TGCAGACATTCTGATAAATTGATTTCGTAAAATAACTATTTAAATGTTCCAAACGTTCTTGCAATTCGT		0	0	999	35:T>C	35	0.994652	1	0.010753	0.989247	0	0.010753	0	0.021274	0.010637	10.83945	4	1	0	0	0	0	0	0	0	0	0	0	0	0	0	0	0	0	0	0	0	0	0	0	0	0	0	0	0	0	0	0	0	0	0	0	0	0	0	0	0	0	0	0	0	0	-	0	0	0	0	0	0	0	0	0	0	0	0	0	0	0	0	0	0	0	0	0	0	0	1	0	0	0	0	0	0	0	0	0	0	0	0	0	0	0	0	0	0	0	0	0	0	0	0	0	0	0	0	0	0	0	0	0	0	1	0	0	0	0	0	0	0	0	0	0	0	0	0	0	0	0	0	0	0	0	0	0	0	0	0	0	0	0	0	0	0	0	0	0	0	0	0	0	0	0	0	0	0	0	0	0	0	0	0	0	0	0	0	0	0	0	0	0	0	0	0	0	0	0	0	0	0	0	0	0	0	0	0	0	0	0	0	0	0	0	0	0	0
65013757|F|0--60:G>T	65013757	TGCAGACATTCTGATAAATTGATTTCGTAAAATAATTATTTAAATGTTCCAAACGTTCTTGCAATTCGT	TGCAGACATTCTGATAAATTGATTTCGTAAAATAATTATTTAAATGTTCCAAACGTTCTTGCAATTCGT		0	0	999		60	0.994652	1	0.010753	0.989247	0	0.010753	0	0.021274	0.010637	10.83945	4	1	1	1	1	1	1	1	1	1	1	1	1	1	1	1	1	1	1	1	1	1	1	1	1	1	1	1	1	1	1	1	1	1	1	1	1	1	1	1	1	1	1	1	1	1	-	1	1	1	1	1	1	1	1	1	1	1	1	1	1	1	1	1	1	1	1	1	1	1	1	1	1	1	1	1	1	1	1	1	1	1	1	1	1	1	1	1	1	1	1	1	1	1	1	1	1	1	1	1	1	1	1	1	1	1	1	1	1	1	1	1	1	1	1	1	1	1	1	1	1	1	1	1	1	1	1	1	1	1	1	1	1	1	1	1	1	1	1	1	1	1	1	1	1	1	1	1	1	1	1	1	1	1	1	1	1	1	1	1	1	1	1	1	1	1	1	1	1	1	1	1	1	1	1	1	1	1	1	1	1	1	1	1	1	1	1	1	1
65013757|F|0-60:G>T-60:G>T	65013757	TGCAGACATTCTGATAAATTGATTTCGTAAAATAATTATTTAAATGTTCCAAACGTTCTTTCAATTCGT	TGCAGACATTCTGATAAATTGATTTCGTAAAATAATTATTTAAATGTTCCAAACGTTCTTTCAATTCGT		0	0	999	60:G>T	60	0.994652	1	0.010753	0.989247	0	0.010753	0	0.021274	0.010637	10.83945	4	1	0	0	0	0	0	0	0	0	0	0	0	0	0	0	0	0	0	0	0	0	0	0	0	0	0	0	0	0	0	0	0	0	0	0	0	0	0	0	0	0	0	0	0	0	-	0	0	0	0	0	0	0	0	0	0	0	0	0	0	0	0	0	0	0	0	0	0	0	0	0	0	0	0	0	0	0	0	0	0	0	0	0	0	0	0	0	0	0	0	0	0	0	0	0	0	0	0	0	0	0	0	1	0	0	0	0	0	0	0	0	0	0	0	0	0	0	0	0	0	0	0	0	0	0	0	0	0	0	0	0	0	1	0	0	0	0	0	0	0	0	0	0	0	0	0	0	0	0	0	0	0	0	0	0	0	0	0	0	0	0	0	0	0	0	0	0	0	0	0	0	0	0	0	0	0	0	0	0	0	0	0	0	0	0	0	0	0
65013906|F|0--65:G>T	65013906	TGCAGCAGCAAATGCTCCTAAACCTTTAGAAGTTAATAAAACATTAGAAACAGGTAATAAATTTTGAAA	TGCAGCAGCAAATGCTCCTAAACCTTTAGAAGTTAATAAAACATTAGAAACAGGTAATAAATTTTGAAA		0	0	999		65	0.994652	1	0.010753	0.989247	0	0.010753	0	0.021274	0.010637	8.90367	3	1	1	1	1	1	-	1	1	1	1	1	1	1	1	1	1	1	1	1	1	1	1	1	1	1	1	1	1	1	1	1	1	1	1	1	1	1	1	1	1	1	1	1	1	1	1	1	1	1	1	1	1	1	1	1	1	1	1	1	1	1	1	1	1	1	1	1	1	1	1	1	1	1	1	1	1	1	1	1	1	1	1	1	1	1	1	1	1	1	1	1	1	1	1	1	1	1	1	1	1	1	1	1	1	1	1	1	1	1	1	1	1	1	1	1	1	1	1	1	1	1	1	1	1	1	1	1	1	1	1	1	1	1	1	1	1	1	1	1	1	1	1	1	1	1	1	1	1	1	1	1	1	1	1	1	1	1	1	1	1	1	1	1	1	1	1	1	1	1	1	1	1	1	1	1	1	1	1	1	1	1	1	1	1	1	1	1	1
65013906|F|0-65:G>T-65:G>T	65013906	TGCAGCAGCAAATGCTCCTAAACCTTTAGAAGTTAATAAAACATTAGAAACAGGTAATAAATTTTTAAA	TGCAGCAGCAAATGCTCCTAAACCTTTAGAAGTTAATAAAACATTAGAAACAGGTAATAAATTTTTAAA		0	0	999	65:G>T	65	0.994652	1	0.010753	0.989247	0	0.010753	0	0.021274	0.010637	8.90367	3	1	0	0	0	0	-	0	0	0	0	0	0	0	0	0	0	0	0	0	0	0	0	0	1	0	0	0	0	0	0	0	0	0	0	0	0	0	0	0	0	0	0	0	0	0	0	0	0	0	0	0	0	0	0	0	0	0	0	0	0	0	0	0	0	0	0	0	0	0	0	0	0	0	0	0	0	0	0	0	0	0	0	0	0	0	0	0	0	0	0	0	0	0	0	0	0	0	0	0	0	0	0	0	0	0	0	0	0	0	0	0	0	0	0	0	0	0	0	0	0	0	1	0	0	0	0	0	0	0	0	0	0	0	0	0	0	0	0	0	0	0	0	0	0	0	0	0	0	0	0	0	0	0	0	0	0	0	0	0	0	0	0	0	0	0	0	0	0	0	0	0	0	0	0	0	0	0	0	0	0	0	0	0	0	0	0	0	0
65013927|F|0--11:C>T	65013927	TGCAGCAGGGCCTACAACAGCCGCTATTTATATGGATATAAATGGTGAATTGCGATCGATATGTCCAGC	TGCAGCAGGGCCTACAACAGCCGCTATTTATATGGATATAAATGGTGAATTGCGATCGATATGTCCAGC		0	0	999		11	0.994652	1	0.010753	0.989247	0	0.010753	0	0.021274	0.010637	18.8945	5	1	1	1	1	1	1	1	1	1	1	1	1	1	1	1	1	1	1	1	1	1	1	1	1	1	1	1	1	1	1	1	1	1	1	1	1	1	1	1	1	1	1	1	1	1	1	1	1	1	1	1	1	1	1	1	1	1	1	1	1	1	1	1	1	1	1	1	1	1	1	1	1	1	1	1	1	1	1	1	1	1	1	1	1	1	1	1	1	1	1	1	1	1	1	1	1	1	1	1	1	1	1	1	1	1	1	1	1	1	1	1	1	1	1	1	1	1	1	1	1	1	1	1	1	1	1	1	1	1	1	1	1	1	1	1	-	1	1	1	1	1	1	1	1	1	1	1	1	1	1	1	1	1	1	1	1	1	1	1	1	1	1	1	1	1	1	1	1	1	1	1	1	1	1	1	1	1	1	1	1	1	1	1	1	1	1	1	1
65013927|F|0-11:C>T-11:C>T	65013927	TGCAGCAGGGCTTACAACAGCCGCTATTTATATGGATATAAATGGTGAATTGCGATCGATATGTCCAGC	TGCAGCAGGGCTTACAACAGCCGCTATTTATATGGATATAAATGGTGAATTGCGATCGATATGTCCAGC		0	0	999	11:C>T	11	0.994652	1	0.010753	0.989247	0	0.010753	0	0.021274	0.010637	18.8945	5	1	0	0	0	0	0	0	0	0	0	0	0	0	0	0	0	0	0	1	0	0	0	0	0	0	0	0	0	0	0	0	0	0	0	0	0	0	0	0	0	0	0	0	0	0	0	0	0	0	0	0	0	0	0	0	0	0	0	0	0	0	0	0	0	0	0	0	0	0	0	0	0	0	0	0	0	0	0	0	0	0	0	0	0	0	0	0	0	0	0	0	0	0	0	0	0	0	0	0	0	0	0	0	0	0	0	0	0	0	0	0	0	0	0	0	0	0	0	0	0	0	0	0	0	0	0	0	0	0	0	0	0	0	0	1	-	0	0	0	0	0	0	0	0	0	0	0	0	0	0	0	0	0	0	0	0	0	0	0	0	0	0	0	0	0	0	0	0	0	0	0	0	0	0	0	0	0	0	0	0	0	0	0	0	0	0	0	0
65013927|F|0--19:G>A	65013927	TGCAGCAGGGCCTACAACAGCCGCTATTTATATGGATATAAATGGTGAATTGCGATCGATATGTCCAGC	TGCAGCAGGGCCTACAACAGCCGCTATTTATATGGATATAAATGGTGAATTGCGATCGATATGTCCAGC		0	0	999		19	0.994652	1	0.010753	0.989247	0	0.010753	0	0.021274	0.010637	18.8945	15	1	1	1	1	1	1	1	1	1	1	1	1	1	1	1	1	1	1	1	1	1	1	1	1	1	1	1	1	1	1	1	1	1	1	1	1	1	1	1	1	1	1	1	1	1	1	1	1	1	1	1	1	1	1	1	1	1	1	1	1	1	1	1	1	1	1	1	1	1	1	1	1	1	1	1	1	1	1	1	1	1	1	1	1	1	1	1	1	1	1	1	1	1	1	1	1	1	1	1	1	1	1	1	1	1	1	1	1	1	1	1	1	1	1	1	1	1	1	1	1	1	1	1	1	1	1	1	1	1	1	1	1	1	1	1	-	1	1	1	1	1	1	1	1	1	1	1	1	1	1	1	1	1	1	1	1	1	1	1	1	1	1	1	1	1	1	1	1	1	1	1	1	1	1	1	1	1	1	1	1	1	1	1	1	1	1	1	1
65013927|F|0-19:G>A-19:G>A	65013927	TGCAGCAGGGCCTACAACAACCGCTCTTTATATGGATATAAATGGTGAATTGCGATCGATATGTCCAGC	TGCAGCAGGGCCTACAACAACCGCTCTTTATATGGATATAAATGGTGAATTGCGATCGATATGTCCAGC		0	0	999	19:G>A	19	0.994652	1	0.010753	0.989247	0	0.010753	0	0.021274	0.010637	18.8945	15	1	0	0	0	0	0	0	0	0	0	0	0	0	0	0	0	0	0	0	0	0	0	0	0	0	0	0	0	0	0	0	0	0	0	0	0	0	0	0	0	0	0	0	0	0	0	0	0	0	0	0	0	0	0	0	0	0	0	0	0	0	0	0	0	0	0	0	0	0	0	0	0	0	0	0	0	0	0	0	0	0	0	0	0	0	0	0	0	0	0	0	0	0	0	0	0	0	0	0	0	0	0	0	0	0	0	0	0	0	0	0	0	0	0	0	0	0	0	1	0	0	0	0	0	0	0	0	0	0	0	0	0	0	0	0	-	0	0	0	0	0	0	0	0	0	0	0	0	0	0	0	0	0	0	0	0	0	0	0	0	0	0	0	0	0	1	0	0	0	0	0	0	0	0	0	0	0	0	0	0	0	0	0	0	0	0	0	0
65013988|F|0--47:G>A	65013988	TGCAGCCTTAACAGTTAAAACCAAATAATCCTTTTTCACTGAATCCTGCAAAAAACACACACACAAATT	TGCAGCCTTAACAGTTAAAACCAAATAATCCTTTTTCACTGAATCCTGCAAAAAACACACACACAAATT		0	0	999		47	0.994652	1	0.010753	0.989247	0	0.010753	0	0.021274	0.010637	24.17431	7.66667	1	1	1	1	1	1	1	1	1	1	1	1	1	1	1	1	1	1	1	-	1	1	1	1	1	1	1	1	1	1	1	1	1	1	1	1	1	1	1	1	1	1	1	1	1	1	1	1	1	1	1	1	1	1	1	1	1	1	1	1	1	1	1	1	1	1	1	1	1	1	1	1	1	1	1	1	1	1	1	1	1	1	1	1	1	1	1	1	1	1	1	1	1	1	1	1	1	1	1	1	1	1	1	1	1	1	1	1	1	1	1	1	1	1	1	1	1	1	1	1	1	1	1	1	1	1	1	1	1	1	1	1	1	1	1	1	1	1	1	1	1	1	1	1	1	1	1	1	1	1	1	1	1	1	1	1	1	1	1	1	1	1	1	1	1	1	1	1	1	1	1	1	1	1	1	1	1	1	1	1	1	1	1	1	1	1	1	1
65013988|F|0-47:G>A-47:G>A	65013988	TGCAGCCTTAACAGTTAAAACCAAATAATCCTTTTTCACTGAATCCTACAAAAAACACACACACAAATT	TGCAGCCTTAACAGTTAAAACCAAATAATCCTTTTTCACTGAATCCTACAAAAAACACACACACAAATT		0	0	999	47:G>A	47	0.994652	1	0.010753	0.989247	0	0.010753	0	0.021274	0.010637	24.17431	7.66667	1	0	0	0	0	0	0	0	0	0	0	0	1	0	0	0	0	0	0	-	0	0	0	0	0	0	0	0	0	0	0	0	0	0	0	0	0	0	0	0	0	0	0	0	0	0	0	0	0	0	0	0	0	0	0	0	0	0	0	0	0	0	0	0	0	0	0	0	0	0	0	0	0	0	0	0	0	0	0	0	0	0	0	0	0	0	0	0	0	0	0	0	0	0	0	0	0	0	0	0	0	0	0	0	0	0	0	0	0	0	0	0	0	0	0	0	0	0	0	0	0	0	0	0	0	0	0	0	0	0	0	0	0	0	0	0	0	0	0	0	0	0	0	0	0	0	0	0	0	0	0	0	0	0	0	0	0	0	0	0	0	0	0	0	0	0	0	0	0	0	0	0	0	0	0	0	0	0	0	1	0	0	0	0	0	0	0	0
65014068|F|0--36:A>T	65014068	TGCAGGAGGACCGAAAGAAAGATGAAAAATCATTAAAGAAAATAAAATTAAAGCAAATAAAAGAGCAAT	TGCAGGAGGACCGAAAGAAAGATGAAAAATCATTAAAGAAAATAAAATTAAAGCAAATAAAAGAGCAAT		0	0	999		36	0.994652	1	0.010753	0.989247	0	0.010753	0	0.021274	0.010637	28.42661	22	1	1	1	1	1	1	1	1	1	1	1	1	1	1	1	1	1	1	1	1	1	1	1	1	1	1	1	1	1	1	1	1	1	1	1	1	1	1	1	1	1	1	1	1	1	1	1	1	1	1	1	1	1	1	1	1	1	1	1	1	1	1	1	1	1	1	1	1	1	1	1	1	1	1	1	1	1	1	1	1	1	1	1	1	1	1	1	1	1	1	1	1	1	1	1	1	1	1	1	1	1	1	1	1	1	1	1	1	1	1	1	1	1	1	1	-	1	1	1	1	1	1	1	1	1	1	1	1	1	1	1	1	1	1	1	1	1	1	1	1	1	1	1	1	1	1	1	1	1	1	1	1	1	1	1	1	1	1	1	1	1	1	1	1	1	1	1	1	1	1	1	1	1	1	1	1	1	1	1	1	1	1	1	1	1	1	1	1
65014068|F|0-36:A>T-36:A>T	65014068	TGCAGGAGGACCGAAAGAAAGATGAAAAATCATTAATGAAAATAAAATTAAAGCAAATAAAAGAGCAAT	TGCAGGAGGACCGAAAGAAAGATGAAAAATCATTAATGAAAATAAAATTAAAGCAAATAAAAGAGCAAT		0	0	999	36:A>T	36	0.994652	1	0.010753	0.989247	0	0.010753	0	0.021274	0.010637	28.42661	22	1	0	0	0	0	0	0	0	0	0	0	0	0	0	0	0	0	0	0	0	0	0	0	0	0	0	0	0	0	0	0	1	0	0	0	0	0	0	0	0	0	0	0	0	0	0	0	0	0	0	0	0	0	0	0	0	0	0	0	0	0	0	0	0	0	0	0	0	0	0	0	0	0	0	0	0	0	0	0	0	0	0	0	1	0	0	0	0	0	0	0	0	0	0	0	0	0	0	0	0	0	0	0	0	0	0	0	0	0	0	0	0	0	0	0	-	0	0	0	0	0	0	0	0	0	0	0	0	0	0	0	0	0	0	0	0	0	0	0	0	0	0	0	0	0	0	0	0	0	0	0	0	0	0	0	0	0	0	0	0	0	0	0	0	0	0	0	0	0	0	0	0	0	0	0	0	0	0	0	0	0	0	0	0	0	0	0	0
65015023|F|0--50:C>G	65015023	TGCAGCAGCGGCAGCAGGTTCCTCAGCAGATGGAACCTCATCGTCATCATCGGCCGCCATAACATCATC	TGCAGCAGCGGCAGCAGGTTCCTCAGCAGATGGAACCTCATCGTCATCATCGGCCGCCATAACATCATC		0	0	999		50	0.994652	1	0.010753	0.989247	0	0.010753	0	0.021274	0.010637	32.41284	16.5	1	1	1	1	1	1	1	1	1	1	1	1	1	1	1	1	1	1	1	1	1	1	1	1	1	1	1	1	1	1	1	1	1	1	1	1	1	1	1	1	1	1	1	1	1	1	1	1	1	1	1	1	1	1	1	1	1	1	1	1	1	1	1	1	1	1	1	1	1	1	1	1	1	1	1	1	1	1	1	-	1	1	1	1	1	1	1	1	1	1	1	1	1	1	1	1	1	1	1	1	1	1	1	1	1	1	1	1	1	1	1	1	1	1	1	1	1	1	1	1	1	1	1	1	1	1	1	1	1	1	1	1	1	1	1	1	1	1	1	1	1	1	1	1	1	1	1	1	1	1	1	1	1	1	1	1	1	1	1	1	1	1	1	1	1	1	1	1	1	1	1	1	1	1	1	1	1	1	1	1	1	1	1	1	1	1	1	1
65015023|F|0-50:C>G-50:C>G	65015023	TGCAGCAGCGGCAGCAGGTTCCTCAGCAGATGGAACCTCATCGTCATCATGGGCCGCCATAACATCATC	TGCAGCAGCGGCAGCAGGTTCCTCAGCAGATGGAACCTCATCGTCATCATGGGCCGCCATAACATCATC		0	0	999	50:C>G	50	0.994652	1	0.010753	0.989247	0	0.010753	0	0.021274	0.010637	32.41284	16.5	1	0	0	0	0	0	0	0	0	0	0	0	0	0	0	0	0	0	0	0	0	0	0	0	0	0	0	0	0	0	0	0	0	0	0	0	0	0	0	0	0	0	0	0	0	0	0	0	0	0	0	0	0	0	0	0	0	0	0	0	1	0	0	0	0	0	0	0	0	0	0	0	0	0	0	0	0	0	0	-	0	0	0	0	0	0	0	0	0	0	0	0	0	0	0	0	0	0	0	0	0	0	0	0	0	0	0	0	0	0	0	0	0	0	0	0	0	0	0	0	0	0	0	0	0	0	0	1	0	0	0	0	0	0	0	0	0	0	0	0	0	0	0	0	0	0	0	0	0	0	0	0	0	0	0	0	0	0	0	0	0	0	0	0	0	0	0	0	0	0	0	0	0	0	0	0	0	0	0	0	0	0	0	0	0	0	0	0
65015024|F|0--12:T>A	65015024	TGCAGCAGCGGCTGAGGCAAAAGTTTGCAAAAGACTGTTATTGCTGACAGCTGGGGCAGCTTGTGGCAC	TGCAGCAGCGGCTGAGGCAAAAGTTTGCAAAAGACTGTTATTGCTGACAGCTGGGGCAGCTTGTGGCAC		0	0	999		12	0.994652	1	0.010753	0.989247	0	0.010753	0	0.021274	0.010637	11.33486	3.5	1	1	1	1	1	1	1	1	1	1	1	1	1	1	1	1	1	1	1	1	1	1	1	1	1	1	1	1	1	1	1	1	1	1	1	1	1	1	1	1	1	1	1	1	1	1	1	1	1	1	1	1	1	1	1	1	1	1	1	1	1	1	1	1	1	1	1	1	1	1	1	1	1	1	1	1	1	1	1	1	1	1	1	1	1	1	1	1	1	1	1	1	1	1	1	1	1	1	1	1	1	1	1	1	1	1	1	1	1	1	1	1	1	1	1	1	1	1	1	1	1	1	-	1	1	1	1	1	1	1	1	1	1	1	1	1	1	1	1	1	1	1	1	1	1	1	1	1	1	1	1	1	1	1	1	1	1	1	1	1	1	1	1	1	1	1	1	1	1	1	1	1	1	1	1	1	1	1	1	1	1	1	1	1	1	1	1	1
65015024|F|0-12:T>A-12:T>A	65015024	TGCAGCAGCGGCAGAGGCAAAAGTTTGCAAAAGACTGTTATTGCTGACAGCTGGGGCAGCTTGTGGCAC	TGCAGCAGCGGCAGAGGCAAAAGTTTGCAAAAGACTGTTATTGCTGACAGCTGGGGCAGCTTGTGGCAC		0	0	999	12:T>A	12	0.994652	1	0.010753	0.989247	0	0.010753	0	0.021274	0.010637	11.33486	3.5	1	0	0	0	0	0	0	0	0	0	0	0	0	0	0	0	0	0	0	0	0	0	0	0	0	0	0	0	0	0	0	0	0	0	0	0	0	0	0	0	0	0	0	0	0	0	0	0	0	0	0	0	0	0	0	0	0	0	0	0	0	0	0	0	0	0	0	0	0	0	0	0	0	0	0	0	0	0	0	0	1	0	0	0	0	0	0	0	0	0	0	0	0	0	0	0	0	0	0	0	0	0	0	0	0	0	0	0	0	0	0	0	0	0	0	0	0	0	0	0	0	0	-	0	0	0	0	0	0	0	0	0	0	0	0	0	0	0	0	0	0	1	0	0	0	0	0	0	0	0	0	0	0	0	0	0	0	0	0	0	0	0	0	0	0	0	0	0	0	0	0	0	0	0	0	0	0	0	0	0	0	0	0	0	0	0	0	0
65015033|F|0--16:C>T	65015033	TGCAGCAGTTAAAATACCTTAAGAAATCGATTATGATTGATGATTAATATTGGGCAAGAAAACTAAAAA	TGCAGCAGTTAAAATACCTTAAGAAATCGATTATGATTGATGATTAATATTGGGCAAGAAAACTAAAAA		0	0	999		16	0.994652	1	0.010753	0.989247	0	0.010753	0	0.021274	0.010637	26.6055	16.5	1	1	1	1	1	1	1	1	1	1	1	1	1	1	1	1	1	1	1	1	1	1	1	1	1	1	1	1	1	1	1	1	1	1	1	1	1	1	1	1	1	1	1	1	1	1	1	1	1	1	1	1	1	1	1	1	1	1	1	1	1	1	1	1	1	1	1	1	1	1	1	1	1	1	1	1	1	1	1	1	1	1	1	1	1	1	1	1	1	1	1	1	1	1	1	1	1	1	1	1	-	1	1	1	1	1	1	1	1	1	1	1	1	1	1	1	1	1	1	1	1	1	1	1	1	1	1	1	1	1	1	1	1	1	1	1	1	1	1	1	1	1	1	1	1	1	1	1	1	1	1	1	1	1	1	1	1	1	1	1	1	1	1	1	1	1	1	1	1	1	1	1	1	1	1	1	1	1	1	1	1	1	1	1	1	1	1	1
65015033|F|0-16:C>T-16:C>T	65015033	TGCAGCAGTTAAAATATCTTAAGAAATCGATTATGATTGATGATTAATATTGGGCAAGAAAACTAAAAA	TGCAGCAGTTAAAATATCTTAAGAAATCGATTATGATTGATGATTAATATTGGGCAAGAAAACTAAAAA		0	0	999	16:C>T	16	0.994652	1	0.010753	0.989247	0	0.010753	0	0.021274	0.010637	26.6055	16.5	1	0	0	0	0	0	0	0	0	0	0	0	0	0	0	0	0	0	0	0	0	0	0	0	0	0	0	0	0	0	0	0	1	0	0	0	0	0	0	0	0	0	0	0	0	0	0	0	0	0	0	0	0	0	0	0	0	0	0	0	0	0	0	0	0	0	0	0	0	0	0	0	0	0	0	0	0	0	0	0	1	0	0	0	0	0	0	0	0	0	0	0	0	0	0	0	0	0	0	0	-	0	0	0	0	0	0	0	0	0	0	0	0	0	0	0	0	0	0	0	0	0	0	0	0	0	0	0	0	0	0	0	0	0	0	0	0	0	0	0	0	0	0	0	0	0	0	0	0	0	0	0	0	0	0	0	0	0	0	0	0	0	0	0	0	0	0	0	0	0	0	0	0	0	0	0	0	0	0	0	0	0	0	0	0	0	0	0
65015033|F|0--53:G>C	65015033	TGCAGCAGTTAAAATACCTTAAGAAATCGATTATGATTGATGATTAATATTGGGCAAGAAAACTAAAAA	TGCAGCAGTTAAAATACCTTAAGAAATCGATTATGATTGATGATTAATATTGGGCAAGAAAACTAAAAA		0	0	999		53	0.994652	1	0.010753	0.989247	0	0.010753	0	0.021274	0.010637	26.6055	10.33333	1	1	1	1	1	1	1	1	1	1	1	1	1	1	1	1	1	1	1	1	1	1	1	1	1	1	1	1	1	1	1	1	1	1	1	1	1	1	1	1	1	1	1	1	1	1	1	1	1	1	1	1	1	1	1	1	1	1	1	1	1	1	1	1	1	1	1	1	1	1	1	1	1	1	1	1	1	1	1	1	1	1	1	1	1	1	1	1	1	1	1	1	1	1	1	1	1	1	1	1	-	1	1	1	1	1	1	1	1	1	1	1	1	1	1	1	1	1	1	1	1	1	1	1	1	1	1	1	1	1	1	1	1	1	1	1	1	1	1	1	1	1	1	1	1	1	1	1	1	1	1	1	1	1	1	1	1	1	1	1	1	1	1	1	1	1	1	1	1	1	1	1	1	1	1	1	1	1	1	1	1	1	1	1	1	1	1	1
65015033|F|0-53:G>C-53:G>C	65015033	TGCAGCAGTTAAAATACCTTAAGAAATCGATTATGATTGATGATTAATATTGGCCAAGAAAACTAAAAA	TGCAGCAGTTAAAATACCTTAAGAAATCGATTATGATTGATGATTAATATTGGCCAAGAAAACTAAAAA		0	0	999	53:G>C	53	0.994652	1	0.010753	0.989247	0	0.010753	0	0.021274	0.010637	26.6055	10.33333	1	0	0	0	0	0	0	0	0	0	0	0	0	0	0	0	0	0	0	0	0	0	0	0	0	0	0	0	0	0	0	0	0	0	0	0	0	0	1	0	0	0	0	0	0	0	0	0	0	0	0	0	0	0	0	0	0	0	0	0	0	0	0	0	0	0	0	0	0	0	0	0	0	0	0	0	0	0	0	0	0	0	0	0	0	0	1	0	0	0	0	0	0	0	0	0	0	0	0	0	-	0	0	0	0	0	0	0	0	0	0	0	0	0	0	0	0	0	0	0	0	0	0	0	0	0	0	0	0	0	0	0	0	0	0	0	0	0	0	0	0	0	0	0	0	0	0	0	0	0	0	0	0	0	0	0	0	0	0	0	0	0	0	0	0	0	0	0	0	0	0	0	0	0	0	0	0	0	0	0	0	0	0	0	0	0	0	0
65015101|F|0--57:T>C	65015101	TGCAGCTAGTAAACCCAAAGAGGAAGCACAACTTTCAAGAGATAAAACTTTCAGTGATAGTGATGAAGG	TGCAGCTAGTAAACCCAAAGAGGAAGCACAACTTTCAAGAGATAAAACTTTCAGTGATAGTGATGAAGG		0	0	999		57	0.994652	1	0.010753	0.989247	0	0.010753	0	0.021274	0.010637	8.81651	3.5	1	1	1	1	1	1	1	1	1	1	1	1	1	1	1	1	1	1	1	1	1	1	1	1	1	1	1	1	1	1	1	1	1	1	1	1	1	1	1	1	1	1	1	1	1	1	1	1	1	1	1	1	1	1	1	1	1	1	1	1	1	1	1	1	1	1	1	1	1	1	1	1	1	1	1	1	1	1	1	1	1	1	1	1	1	1	1	1	1	1	1	1	1	1	1	1	1	1	1	1	1	1	1	1	1	1	1	1	1	1	1	1	1	1	1	1	1	1	1	1	1	1	1	1	1	1	1	1	1	1	1	1	1	1	1	1	1	1	1	1	1	1	1	1	1	1	1	1	1	1	1	1	1	1	1	1	1	1	1	1	1	1	1	-	1	1	1	1	1	1	1	1	1	1	1	1	1	1	1	1	1	1	1	1	1	1	1	1
65015101|F|0-57:T>C-57:T>C	65015101	TGCAGCTAGTAAACCCAAAGAGGAAGCACAACTTTCAAGAGATAAAACTTTCAGTGACAGTGATGAAGG	TGCAGCTAGTAAACCCAAAGAGGAAGCACAACTTTCAAGAGATAAAACTTTCAGTGACAGTGATGAAGG		0	0	999	57:T>C	57	0.994652	1	0.010753	0.989247	0	0.010753	0	0.021274	0.010637	8.81651	3.5	1	0	0	0	0	0	0	0	0	0	0	0	0	0	0	0	0	0	0	0	0	0	0	0	0	0	0	0	0	0	0	0	0	0	0	0	0	0	0	0	0	0	0	0	0	0	0	0	0	0	0	0	0	0	0	0	0	0	0	0	0	0	0	0	0	0	0	0	0	1	0	0	0	0	0	0	0	0	0	1	0	0	0	0	0	0	0	0	0	0	0	0	0	0	0	0	0	0	0	0	0	0	0	0	0	0	0	0	0	0	0	0	0	0	0	0	0	0	0	0	0	0	0	0	0	0	0	0	0	0	0	0	0	0	0	0	0	0	0	0	0	0	0	0	0	0	0	0	0	0	0	0	0	0	0	0	0	0	0	0	0	0	0	-	0	0	0	0	0	0	0	0	0	0	0	0	0	0	0	0	0	0	0	0	0	0	0	0
65015419|F|0--25:C>T	65015419	TGCAGTTGTTTTTGCAACTCTTTTACTTGATTCTCCAGGGCAGTATTACGCACCCTTAAAGCTTCCAGT	TGCAGTTGTTTTTGCAACTCTTTTACTTGATTCTCCAGGGCAGTATTACGCACCCTTAAAGCTTCCAGT		0	0	999		25	0.994652	1	0.010753	0.989247	0	0.010753	0	0.021274	0.010637	13.70183	3.66667	1	1	1	1	1	1	1	1	1	1	1	1	1	1	1	1	1	-	1	1	1	1	1	1	1	1	1	1	1	1	1	1	1	1	1	1	1	1	1	1	1	1	1	1	1	1	1	1	1	1	1	1	1	1	1	1	1	1	1	1	1	1	1	1	1	1	1	1	1	1	1	1	1	1	1	1	1	1	1	1	1	1	1	1	1	1	1	1	1	1	1	1	1	1	1	1	1	1	1	1	1	1	1	1	1	1	1	1	1	1	1	1	1	1	1	1	1	1	1	1	1	1	1	1	1	1	1	1	1	1	1	1	1	1	1	1	1	1	1	1	1	1	1	1	1	1	1	1	1	1	1	1	1	1	1	1	1	1	1	1	1	1	1	1	1	1	1	1	1	1	1	1	1	1	1	1	1	1	1	1	1	1	1	1	1	1	1	1
65015419|F|0-25:C>T-25:C>T	65015419	TGCAGTTGTTTTTGCAACTCTTTTATTTGATTCTCCAGGGCAGTATTACGCACCCTTAAAGCTTCCAGT	TGCAGTTGTTTTTGCAACTCTTTTATTTGATTCTCCAGGGCAGTATTACGCACCCTTAAAGCTTCCAGT		0	0	999	25:C>T	25	0.994652	1	0.010753	0.989247	0	0.010753	0	0.021274	0.010637	13.70183	3.66667	1	0	0	0	0	0	0	0	0	0	0	0	0	0	0	0	0	-	0	0	0	0	0	0	0	0	0	0	0	0	0	0	0	0	0	0	0	0	0	0	0	0	0	0	0	0	0	0	0	0	0	0	0	0	0	0	0	0	0	0	0	0	0	0	0	0	0	0	0	0	0	0	0	0	0	0	0	0	0	0	0	0	0	0	0	1	0	0	0	0	0	0	0	0	0	0	0	0	0	0	0	0	0	0	0	0	0	0	0	0	0	0	0	0	0	0	0	0	0	0	0	0	0	0	0	0	0	0	0	0	0	0	0	0	0	0	0	0	0	0	0	0	0	0	0	0	0	0	0	0	0	0	0	0	0	0	0	0	0	0	0	0	0	0	0	0	0	0	0	0	0	0	0	0	0	0	0	0	0	0	0	0	0	0	0	0	0	1
65015907|F|0--12:T>A	65015907	TGCAGAGGGAGCTGTTGGAGCAGGAACAGCTGGGGTAGCTGTAGTAGTAGCTTGAGCCAATTCCATTTC	TGCAGAGGGAGCTGTTGGAGCAGGAACAGCTGGGGTAGCTGTAGTAGTAGCTTGAGCCAATTCCATTTC		0	0	999		12	0.994652	1	0.010753	0.989247	0	0.010753	0	0.021274	0.010637	8.86697	6.33333	1	1	1	1	1	1	1	1	1	1	1	1	1	1	1	1	1	1	1	1	1	1	1	1	1	1	1	1	1	1	1	1	1	1	1	1	1	1	1	1	1	1	1	1	1	1	1	1	1	1	1	1	1	1	1	1	1	1	1	1	1	1	1	1	1	1	1	1	1	1	1	1	1	1	1	1	1	-	1	1	1	1	1	1	1	1	1	1	1	1	1	1	1	1	1	1	1	1	1	1	1	1	1	1	1	1	1	1	1	1	1	1	1	1	1	1	1	1	1	1	1	1	1	1	1	1	1	1	1	1	1	1	1	1	1	1	1	1	1	1	1	1	1	1	1	1	1	1	1	1	1	1	1	1	1	1	1	1	1	1	1	1	1	1	1	1	1	1	1	1	1	1	1	1	1	1	1	1	1	1	1	1	1	1	1	1	1	1
65015907|F|0-12:T>A-12:T>A	65015907	TGCAGAGGGAGCAGTTGGAGCAGGAACAGCTGGGGTAGCTGTAGTAGTAGCTTGAGCCAATTCCATTTC	TGCAGAGGGAGCAGTTGGAGCAGGAACAGCTGGGGTAGCTGTAGTAGTAGCTTGAGCCAATTCCATTTC		0	0	999	12:T>A	12	0.994652	1	0.010753	0.989247	0	0.010753	0	0.021274	0.010637	8.86697	6.33333	1	0	0	0	0	0	0	0	0	0	0	0	0	0	0	0	0	0	0	0	0	0	0	0	0	0	0	0	0	0	0	0	0	0	0	0	0	0	1	0	0	0	0	0	0	0	0	0	0	0	0	0	0	0	0	0	0	0	0	0	0	0	0	0	0	0	0	0	0	0	0	0	0	0	0	0	0	-	0	0	0	0	0	0	0	0	0	0	0	0	0	0	0	0	0	0	0	0	0	0	0	0	0	0	0	0	0	0	0	0	0	0	0	0	0	0	0	0	0	0	0	0	1	0	0	0	0	0	0	0	0	0	0	0	0	0	0	0	0	0	0	0	0	0	0	0	0	0	0	0	0	0	0	0	0	0	0	0	0	0	0	0	0	0	0	0	0	0	0	0	0	0	0	0	0	0	0	0	0	0	0	0	0	0	0	0	0	0
65015907|F|0--14:T>A	65015907	TGCAGAGGGAGCTGTTGGAGCAGGAACAGCTGGGGTAGCTGTAGTAGTAGCTTGAGCCAATTCCATTTC	TGCAGAGGGAGCTGTTGGAGCAGGAACAGCTGGGGTAGCTGTAGTAGTAGCTTGAGCCAATTCCATTTC		0	0	999		14	0.994652	1	0.010753	0.989247	0	0.010753	0	0.021274	0.010637	8.86697	5.33333	1	1	1	1	1	1	1	1	1	1	1	1	1	1	1	1	1	1	1	1	1	1	1	1	1	1	1	1	1	1	1	1	1	1	1	1	1	1	1	1	1	1	1	1	1	1	1	1	1	1	1	1	1	1	1	1	1	1	1	1	1	1	1	1	1	1	1	1	1	1	1	1	1	1	1	1	1	-	1	1	1	1	1	1	1	1	1	1	1	1	1	1	1	1	1	1	1	1	1	1	1	1	1	1	1	1	1	1	1	1	1	1	1	1	1	1	1	1	1	1	1	1	1	1	1	1	1	1	1	1	1	1	1	1	1	1	1	1	1	1	1	1	1	1	1	1	1	1	1	1	1	1	1	1	1	1	1	1	1	1	1	1	1	1	1	1	1	1	1	1	1	1	1	1	1	1	1	1	1	1	1	1	1	1	1	1	1	1
65015907|F|0-14:T>A-14:T>A	65015907	TGCAGAGGGAGCTGATGGAGCAGGAACAGCTGGGGTAGCTGTAGTAGTAGCTTGAGCCAATTCCATTTC	TGCAGAGGGAGCTGATGGAGCAGGAACAGCTGGGGTAGCTGTAGTAGTAGCTTGAGCCAATTCCATTTC		0	0	999	14:T>A	14	0.994652	1	0.010753	0.989247	0	0.010753	0	0.021274	0.010637	8.86697	5.33333	1	0	0	0	0	0	0	0	0	0	0	0	0	0	0	0	0	0	0	0	0	0	0	0	0	0	0	0	0	0	0	0	0	0	0	0	0	0	0	0	0	0	0	0	0	0	0	0	0	0	0	0	0	0	0	0	0	0	1	0	0	0	0	0	0	0	0	0	0	0	0	0	0	0	0	0	0	-	0	0	0	0	0	0	0	0	0	0	0	0	0	0	0	0	0	0	0	0	0	0	0	0	0	0	0	0	0	0	0	0	0	0	0	0	0	0	0	0	0	0	0	0	0	0	0	0	0	0	0	0	0	0	0	0	0	0	0	0	0	0	0	0	0	0	0	0	0	0	0	0	0	0	0	0	0	0	0	0	0	0	0	0	0	0	0	0	0	0	0	0	0	0	0	0	0	0	0	0	0	0	1	0	0	0	0	0	0	0
65015931|F|0--58:G>A	65015931	TGCAGATAGCAGTTGGCTGCTGTTTTTGGTTAAAAAAGCTGTTGCTTTTATTGATTGTGTTTAACTAAC	TGCAGATAGCAGTTGGCTGCTGTTTTTGGTTAAAAAAGCTGTTGCTTTTATTGATTGTGTTTAACTAAC		0	0	999		58	0.994652	1	0.010753	0.989247	0	0.010753	0	0.021274	0.010637	80.10092	34	1	1	1	1	1	1	1	1	1	1	1	1	1	1	1	1	1	1	1	1	1	1	1	1	1	1	1	1	1	1	1	1	1	1	1	1	1	1	1	1	1	1	1	1	1	1	1	1	1	1	1	1	1	1	1	1	1	1	1	1	1	1	1	1	1	1	1	1	1	1	1	1	1	1	1	1	1	1	1	1	1	1	1	1	1	1	1	1	1	1	1	1	1	1	1	1	1	1	1	1	1	1	1	1	1	1	1	1	1	1	1	1	1	1	1	1	1	1	1	1	1	1	1	1	1	1	1	1	1	1	1	1	1	1	1	1	1	1	1	1	1	1	1	1	1	1	1	1	1	1	1	1	1	1	1	1	1	1	1	1	1	1	1	1	1	-	1	1	1	1	1	1	1	1	1	1	1	1	1	1	1	1	1	1	1	1	1	1
65015931|F|0-58:G>A-58:G>A	65015931	TGCAGATAGCAGTTGGCTGCTGTTTTTGGTTAAAAAAGCTGTTGCTTTTATTGATTGTATTTAACTAAC	TGCAGATAGCAGTTGGCTGCTGTTTTTGGTTAAAAAAGCTGTTGCTTTTATTGATTGTATTTAACTAAC		0	0	999	58:G>A	58	0.994652	1	0.010753	0.989247	0	0.010753	0	0.021274	0.010637	80.10092	34	1	0	0	0	0	0	0	0	0	1	0	0	0	0	0	0	0	0	0	0	0	0	0	0	0	0	0	0	0	0	0	0	0	0	0	0	0	0	0	0	0	0	0	0	0	0	0	0	0	0	0	0	0	0	0	0	0	0	0	0	0	0	0	0	0	0	0	0	0	0	0	0	0	0	0	0	0	0	0	0	0	0	0	0	0	0	0	0	0	0	0	0	0	0	0	0	0	0	1	0	0	0	0	0	0	0	0	0	0	0	0	0	0	0	0	0	0	0	0	0	0	0	0	0	0	0	0	0	0	0	0	0	0	0	0	0	0	0	0	0	0	0	0	0	0	0	0	0	0	0	0	0	0	0	0	0	0	0	0	0	0	0	0	0	0	-	0	0	0	0	0	0	0	0	0	0	0	0	0	0	0	0	0	0	0	0	0	0
65015994|F|0--45:C>T	65015994	TGCAGATTATTCTAACAACAAACATTTGGGGGATCGTAATGTGGCCTTATTTGGTTGTTGGTGTAACTA	TGCAGATTATTCTAACAACAAACATTTGGGGGATCGTAATGTGGCCTTATTTGGTTGTTGGTGTAACTA		0	0	999		45	0.994652	1	0.010753	0.989247	0	0.010753	0	0.021274	0.010637	21.20276	8.5	1	1	1	1	1	1	1	1	1	1	1	1	1	1	1	1	1	1	1	1	1	1	1	1	1	1	1	1	1	1	1	1	1	1	1	1	1	1	1	1	1	1	1	1	1	1	1	1	1	1	1	1	1	1	1	1	1	1	1	1	1	1	1	1	1	1	1	1	1	1	1	1	1	1	1	1	1	1	1	1	1	1	1	1	1	-	1	1	1	1	1	1	1	1	1	1	1	1	1	1	1	1	1	1	1	1	1	1	1	1	1	1	1	1	1	1	1	1	1	1	1	1	1	1	1	1	1	1	1	1	1	1	1	1	1	1	1	1	1	1	1	1	1	1	1	1	1	1	1	1	1	1	1	1	1	1	1	1	1	1	1	1	1	1	1	1	1	1	1	1	1	1	1	1	1	1	1	1	1	1	1	1	1	1	1	1	1	1
65015994|F|0-45:C>T-45:C>T	65015994	TGCAGATTATTCTAACAACAAACATTTGGGGGATCGTAATGTGGCTTTATTTGGTTGTTGGTGTAACTA	TGCAGATTATTCTAACAACAAACATTTGGGGGATCGTAATGTGGCTTTATTTGGTTGTTGGTGTAACTA		0	0	999	45:C>T	45	0.994652	1	0.010753	0.989247	0	0.010753	0	0.021274	0.010637	21.20276	8.5	1	0	0	0	0	0	0	0	0	0	0	0	0	0	0	0	0	0	0	0	0	0	0	0	0	0	0	0	0	0	0	1	0	0	0	0	0	0	0	0	0	0	0	0	0	0	1	0	0	0	0	0	0	0	0	0	0	0	0	0	0	0	0	0	0	0	0	0	0	0	0	0	0	0	0	0	0	0	0	0	0	0	0	0	0	-	0	0	0	0	0	0	0	0	0	0	0	0	0	0	0	0	0	0	0	0	0	0	0	0	0	0	0	0	0	0	0	0	0	0	0	0	0	0	0	0	0	0	0	0	0	0	0	0	0	0	0	0	0	0	0	0	0	0	0	0	0	0	0	0	0	0	0	0	0	0	0	0	0	0	0	0	0	0	0	0	0	0	0	0	0	0	0	0	0	0	0	0	0	0	0	0	0	0	0	0	0	0
65016055|F|0--21:C>T	65016055	TGCAGCAGCAACAACAACCCACACAACAATATTCCAATTTAAATGATCAAAATAGACAAAATGTTGCCA	TGCAGCAGCAACAACAACCCACACAACAATATTCCAATTTAAATGATCAAAATAGACAAAATGTTGCCA		0	0	999		21	0.994652	1	0.010753	0.989247	0	0.010753	0	0.021274	0.010637	9.21101	4.66667	1	1	1	1	1	1	1	1	1	1	1	1	1	1	1	1	1	1	1	1	1	1	1	1	1	1	1	1	1	1	1	1	1	1	1	1	1	1	1	1	1	1	1	1	1	1	1	1	1	1	1	1	1	1	1	1	1	1	1	1	1	1	1	1	1	1	1	1	1	-	1	1	1	1	1	1	1	1	1	1	1	1	1	1	1	1	1	1	1	1	1	1	1	1	1	1	1	1	1	1	1	1	1	1	1	1	1	1	1	1	1	1	1	1	1	1	1	1	1	1	1	1	1	1	1	1	1	1	1	1	1	1	1	1	1	1	1	1	1	1	1	1	1	1	1	1	1	1	1	1	1	1	1	1	1	1	1	1	1	1	1	1	1	1	1	1	1	1	1	1	1	1	1	1	1	1	1	1	1	1	1	1	1	1	1	1	1	1
65016055|F|0-21:C>T-21:C>T	65016055	TGCAGCAGCAACAACAACCCATACAACAATATTCCAATTTAAATGATCAAAATAGACAAAATGTTGCCA	TGCAGCAGCAACAACAACCCATACAACAATATTCCAATTTAAATGATCAAAATAGACAAAATGTTGCCA		0	0	999	21:C>T	21	0.994652	1	0.010753	0.989247	0	0.010753	0	0.021274	0.010637	9.21101	4.66667	1	0	0	0	0	0	0	0	0	0	0	0	0	0	0	0	0	0	0	0	0	0	0	0	0	0	0	0	0	0	0	0	0	0	0	0	0	0	0	0	0	0	0	0	0	0	0	0	0	0	0	0	0	0	0	0	0	0	0	0	0	0	0	0	0	0	0	0	0	-	0	0	0	0	0	0	0	0	0	0	1	0	0	0	0	0	0	0	0	0	0	0	0	0	0	0	0	0	0	0	0	0	0	0	0	0	0	0	0	0	0	0	0	0	0	0	0	0	0	0	0	0	0	0	0	0	0	0	0	0	0	0	1	0	0	0	0	0	0	0	0	0	0	0	0	0	0	0	0	0	0	0	0	0	0	0	0	0	0	0	0	0	0	0	0	0	0	0	0	0	0	0	0	0	0	0	0	0	0	0	0	0	0	0	0	0	0	0
65016080|F|0--65:C>T	65016080	TGCAGCATATGAGTGCGATTTATTTAGCTTCAAAGAACTGGACAATTGTAACACTTTAAAATTTACTTT	TGCAGCATATGAGTGCGATTTATTTAGCTTCAAAGAACTGGACAATTGTAACACTTTAAAATTTACTTT		0	0	999		65	0.994652	1	0.010753	0.989247	0	0.010753	0	0.021274	0.010637	19.94954	8	1	1	1	1	1	1	1	1	1	1	1	1	1	1	1	1	1	1	1	1	1	1	1	1	1	1	1	1	1	1	1	1	1	1	1	1	1	1	1	1	1	1	1	1	1	1	1	1	1	1	1	1	1	1	1	1	1	1	1	1	1	1	1	1	1	1	1	1	1	1	1	1	1	1	1	1	1	1	1	1	1	1	1	1	1	1	1	1	1	1	1	1	1	1	1	1	1	1	1	1	1	1	1	1	1	1	1	1	1	1	1	1	1	1	1	1	-	1	1	1	1	1	1	1	1	1	1	1	1	1	1	1	1	1	1	1	1	1	1	1	1	1	1	1	1	1	1	1	1	1	1	1	1	1	1	1	1	1	1	1	1	1	1	1	1	1	1	1	1	1	1	1	1	1	1	1	1	1	1	1	1	1	1	1	1	1	1	1
65016080|F|0-65:C>T-65:C>T	65016080	TGCAGCATATGAGTGCGATTTATTTAGCTTCAAAGAACTGGACAATTGTAACACTTTAAAATTTATTTT	TGCAGCATATGAGTGCGATTTATTTAGCTTCAAAGAACTGGACAATTGTAACACTTTAAAATTTATTTT		0	0	999	65:C>T	65	0.994652	1	0.010753	0.989247	0	0.010753	0	0.021274	0.010637	19.94954	8	1	0	0	0	0	0	0	0	0	0	0	0	0	0	0	0	0	0	0	0	0	0	0	0	0	0	0	0	0	0	0	0	0	0	0	0	0	0	0	0	0	0	0	0	0	0	0	0	0	0	0	0	0	0	0	0	0	1	0	0	0	0	0	0	0	0	0	0	0	0	0	0	0	1	0	0	0	0	0	0	0	0	0	0	0	0	0	0	0	0	0	0	0	0	0	0	0	0	0	0	0	0	0	0	0	0	0	0	0	0	0	0	0	0	0	0	-	0	0	0	0	0	0	0	0	0	0	0	0	0	0	0	0	0	0	0	0	0	0	0	0	0	0	0	0	0	0	0	0	0	0	0	0	0	0	0	0	0	0	0	0	0	0	0	0	0	0	0	0	0	0	0	0	0	0	0	0	0	0	0	0	0	0	0	0	0	0	0
65016159|F|0--45:A>G	65016159	TGCAGCTGCTGCCGTTTCAGTTGCTAATGCTTTAGCTGCTGTTTTAAATAGCCAAACACTAAACTTGTC	TGCAGCTGCTGCCGTTTCAGTTGCTAATGCTTTAGCTGCTGTTTTAAATAGCCAAACACTAAACTTGTC		0	0	999		45	0.994652	1	0.010753	0.989247	0	0.010753	0	0.021274	0.010637	10.04147	4	1	1	1	1	1	1	1	1	1	1	1	1	1	1	1	1	1	1	1	1	1	1	1	1	1	1	1	1	1	1	1	1	1	1	1	1	1	1	1	1	1	1	1	1	1	1	1	1	1	1	1	1	1	1	1	1	1	1	1	1	1	1	1	1	1	1	1	1	1	1	1	1	1	1	1	1	1	1	1	1	1	1	1	1	1	1	1	1	1	1	1	1	1	1	1	1	1	1	1	1	1	1	1	1	1	1	1	1	1	1	1	1	1	1	1	1	1	1	1	1	1	-	1	1	1	1	1	1	1	1	1	1	1	1	1	1	1	1	1	1	1	1	1	1	1	1	1	1	1	1	1	1	1	1	1	1	1	1	1	1	1	1	1	1	1	1	1	1	1	1	1	1	1	1	1	1	1	1	1	1	1	1	1	1	1	1	1	1
65016159|F|0-45:A>G-45:A>G	65016159	TGCAGCTGCTGCCGTTTCAGTTGCTAATGCTTTAGCTGCTGTTTTGAATAGCCAAACACTAAACTTGTC	TGCAGCTGCTGCCGTTTCAGTTGCTAATGCTTTAGCTGCTGTTTTGAATAGCCAAACACTAAACTTGTC		0	0	999	45:A>G	45	0.994652	1	0.010753	0.989247	0	0.010753	0	0.021274	0.010637	10.04147	4	1	0	0	0	0	0	0	0	0	0	0	0	0	0	0	0	0	0	0	0	0	0	0	0	0	0	0	0	0	0	0	0	0	0	0	0	0	0	0	0	0	0	0	0	0	0	0	0	0	0	0	0	0	0	0	0	0	0	0	0	0	0	0	0	0	0	0	0	0	0	0	0	0	0	0	0	0	0	0	0	0	0	0	0	0	0	0	0	0	1	0	0	0	0	0	0	0	0	0	0	0	0	0	0	0	0	0	0	0	0	0	0	0	0	0	0	0	0	0	0	0	-	0	0	0	0	0	0	0	0	0	0	0	0	0	0	0	0	0	0	0	0	0	0	0	0	0	0	0	0	0	0	0	0	0	0	0	0	0	0	0	0	0	0	0	0	0	0	0	0	1	0	0	0	0	0	0	0	0	0	0	0	0	0	0	0	0	0
65016161|F|0--31:G>A	65016161	TGCAGCTGGTGTTGGTGGGGATGTTGCAGCAGCACTAGCTGCGGCCTGTGCTTCGGCAGCTTCTTCCTC	TGCAGCTGGTGTTGGTGGGGATGTTGCAGCAGCACTAGCTGCGGCCTGTGCTTCGGCAGCTTCTTCCTC		0	0	999		31	0.994652	1	0.010753	0.989247	0	0.010753	0	0.021274	0.010637	70.26147	37	1	1	1	1	1	1	1	1	1	1	1	1	1	1	1	1	1	1	1	1	1	1	1	1	1	1	1	1	1	1	1	1	1	1	1	1	1	1	1	1	1	1	1	1	1	1	1	1	1	1	1	1	1	1	1	1	1	1	1	1	1	1	1	1	1	1	1	1	1	1	1	1	1	1	1	1	1	1	1	1	1	1	1	1	1	1	1	1	1	1	1	1	1	1	1	1	1	1	1	1	1	1	1	1	1	1	1	1	1	1	1	1	1	1	1	1	1	1	1	1	1	1	1	1	1	1	1	1	1	1	1	1	1	1	1	1	1	1	1	1	1	1	-	1	1	1	1	1	1	1	1	1	1	1	1	1	1	1	1	1	1	1	1	1	1	1	1	1	1	1	1	1	1	1	1	1	1	1	1	1	1	1	1	1	1	1	1	1
65016161|F|0-31:G>A-31:G>A	65016161	TGCAGCTGGTGTTGGTGGGGATGTTGCAGCAACACTAGCTGCGGCCTGTGCTTCGGCAGCTTCTTCCTC	TGCAGCTGGTGTTGGTGGGGATGTTGCAGCAACACTAGCTGCGGCCTGTGCTTCGGCAGCTTCTTCCTC		0	0	999	31:G>A	31	0.994652	1	0.010753	0.989247	0	0.010753	0	0.021274	0.010637	70.26147	37	1	0	0	0	0	0	0	0	0	0	0	0	0	0	0	0	0	0	0	0	0	0	0	0	0	0	0	0	0	0	0	0	0	0	0	0	0	0	0	0	0	0	0	0	0	0	0	0	0	0	0	0	0	0	0	0	0	1	0	0	0	0	0	0	0	0	0	0	0	0	0	0	0	0	0	0	0	0	0	0	0	0	0	0	0	0	0	0	0	0	0	0	0	0	0	0	0	0	0	0	0	0	0	0	0	0	0	0	0	0	0	0	0	0	0	0	0	0	0	0	0	0	0	0	0	0	0	0	0	0	1	0	0	0	0	0	0	0	0	0	0	0	-	0	0	0	0	0	0	0	0	0	0	0	0	0	0	0	0	0	0	0	0	0	0	0	0	0	0	0	0	0	0	0	0	0	0	0	0	0	0	0	0	0	0	0	0	0
65016168|F|0--50:A>T	65016168	TGCAGCTTCAGCATCATGCTTTTCTTTTTCAGTAGATATCTTAGATAGCCACTTATTTCTATTTGTGGG	TGCAGCTTCAGCATCATGCTTTTCTTTTTCAGTAGATATCTTAGATAGCCACTTATTTCTATTTGTGGG		0	0	999		50	0.994652	1	0.010753	0.989247	0	0.010753	0	0.021274	0.010637	68.08716	32.5	1	1	1	1	1	1	1	1	1	1	1	1	1	1	1	1	1	1	1	1	1	1	1	1	1	1	1	1	1	1	1	1	1	1	1	1	1	1	1	1	1	1	1	1	1	1	1	1	1	1	1	1	1	1	1	1	1	1	1	1	-	1	1	1	1	1	1	1	1	1	1	1	1	1	1	1	1	1	1	1	1	1	1	1	1	1	1	1	1	1	1	1	1	1	1	1	1	1	1	1	1	1	1	1	1	1	1	1	1	1	1	1	1	1	1	1	1	1	1	1	1	1	1	1	1	1	1	1	1	1	1	1	1	1	1	1	1	1	1	1	1	1	1	1	1	1	1	1	1	1	1	1	1	1	1	1	1	1	1	1	1	1	1	1	1	1	1	1	1	1	1	1	1	1	1	1	1	1	1	1	1	1	1	1	1	1	1	1
65016168|F|0-50:A>T-50:A>T	65016168	TGCAGCTTCAGCATCATGCTTTTCTTTTTCAGTAGATATCTTAGATAGCCTCTTATTTCTATTTGTGGG	TGCAGCTTCAGCATCATGCTTTTCTTTTTCAGTAGATATCTTAGATAGCCTCTTATTTCTATTTGTGGG		0	0	999	50:A>T	50	0.994652	1	0.010753	0.989247	0	0.010753	0	0.021274	0.010637	68.08716	32.5	1	0	0	0	0	0	0	0	0	0	0	0	0	0	0	0	0	0	0	0	0	1	0	0	0	0	0	0	0	0	0	0	0	0	0	0	0	0	0	0	0	0	0	0	0	0	0	0	0	0	0	0	0	0	0	0	0	0	0	0	-	0	0	0	0	0	0	0	0	0	0	0	0	0	0	0	0	0	0	0	0	0	0	0	0	0	0	0	0	0	0	0	0	0	0	0	0	0	0	0	0	0	0	0	0	0	0	1	0	0	0	0	0	0	0	0	0	0	0	0	0	0	0	0	0	0	0	0	0	0	0	0	0	0	0	0	0	0	0	0	0	0	0	0	0	0	0	0	0	0	0	0	0	0	0	0	0	0	0	0	0	0	0	0	0	0	0	0	0	0	0	0	0	0	0	0	0	0	0	0	0	0	0	0	0	0	0	0
65016199|F|0--23:G>A	65016199	TGCAGGACATTTAAGATGACCAGGATAACGATTTGGATTTGGAAGAGAACAATAGTGACGTTTCTTCTT	TGCAGGACATTTAAGATGACCAGGATAACGATTTGGATTTGGAAGAGAACAATAGTGACGTTTCTTCTT		0	0	999		23	0.994652	1	0.010753	0.989247	0	0.010753	0	0.021274	0.010637	7.8211	2.5	1	1	1	1	1	1	1	1	1	1	1	1	1	1	1	1	1	1	1	1	1	1	1	1	1	1	1	1	1	1	1	1	1	1	1	1	1	1	1	1	1	1	1	1	1	1	1	1	1	1	1	1	1	1	1	1	1	1	1	1	1	1	1	1	1	1	1	1	1	1	1	1	1	1	1	1	1	1	1	1	1	1	1	1	1	1	1	1	1	1	1	1	1	1	1	1	1	1	1	1	1	1	1	1	-	1	1	1	1	1	1	1	1	1	1	1	1	1	1	1	1	1	1	1	1	1	1	1	1	1	1	1	1	1	1	1	1	1	1	1	1	1	1	1	1	1	1	1	1	1	1	1	1	1	1	1	1	1	1	1	1	1	1	1	1	1	1	1	1	1	1	1	1	1	1	1	1	1	1	1	1	1	1	1	1	1	1	1
65016199|F|0-23:G>A-23:G>A	65016199	TGCAGGACATTTAAGATGACCAGAATAACGATTTGGATTTGGAAGAGAACAATAGTGACGTTTCTTCTT	TGCAGGACATTTAAGATGACCAGAATAACGATTTGGATTTGGAAGAGAACAATAGTGACGTTTCTTCTT		0	0	999	23:G>A	23	0.994652	1	0.010753	0.989247	0	0.010753	0	0.021274	0.010637	7.8211	2.5	1	0	0	0	0	0	0	0	0	0	0	0	0	0	0	0	0	0	0	0	0	0	0	0	0	0	0	0	0	0	0	0	0	0	0	0	0	0	0	0	0	0	0	0	0	0	0	0	0	0	0	0	0	0	0	0	0	0	0	0	0	0	0	0	0	1	0	0	0	0	0	0	0	0	0	0	0	0	0	0	0	0	0	0	0	0	0	0	0	0	0	0	0	0	0	0	0	0	0	0	1	0	0	0	-	0	0	0	0	0	0	0	0	0	0	0	0	0	0	0	0	0	0	0	0	0	0	0	0	0	0	0	0	0	0	0	0	0	0	0	0	0	0	0	0	0	0	0	0	0	0	0	0	0	0	0	0	0	0	0	0	0	0	0	0	0	0	0	0	0	0	0	0	0	0	0	0	0	0	0	0	0	0	0	0	0	0	0
65016199|F|0--47:A>G	65016199	TGCAGGACATTTAAGATGACCAGGATAACGATTTGGATTTGGAAGAGAACAATAGTGACGTTTCTTCTT	TGCAGGACATTTAAGATGACCAGGATAACGATTTGGATTTGGAAGAGAACAATAGTGACGTTTCTTCTT		0	0	999		47	0.994652	1	0.010753	0.989247	0	0.010753	0	0.021274	0.010637	7.8211	2.5	1	1	1	1	1	1	1	1	1	1	1	1	1	1	1	1	1	1	1	1	1	1	1	1	1	1	1	1	1	1	1	1	1	1	1	1	1	1	1	1	1	1	1	1	1	1	1	1	1	1	1	1	1	1	1	1	1	1	1	1	1	1	1	1	1	1	1	1	1	1	1	1	1	1	1	1	1	1	1	1	1	1	1	1	1	1	1	1	1	1	1	1	1	1	1	1	1	1	1	1	1	1	1	1	-	1	1	1	1	1	1	1	1	1	1	1	1	1	1	1	1	1	1	1	1	1	1	1	1	1	1	1	1	1	1	1	1	1	1	1	1	1	1	1	1	1	1	1	1	1	1	1	1	1	1	1	1	1	1	1	1	1	1	1	1	1	1	1	1	1	1	1	1	1	1	1	1	1	1	1	1	1	1	1	1	1	1	1
65016199|F|0-47:A>G-47:A>G	65016199	TGCAGGACATTTAAGATGACCAGGATAACGATTTGGATTTGGAAGAGGACAATAGTGACGTTTCTTCTT	TGCAGGACATTTAAGATGACCAGGATAACGATTTGGATTTGGAAGAGGACAATAGTGACGTTTCTTCTT		0	0	999	47:A>G	47	0.994652	1	0.010753	0.989247	0	0.010753	0	0.021274	0.010637	7.8211	2.5	1	0	0	0	0	0	0	0	0	0	0	0	0	0	0	0	0	0	0	0	0	0	0	0	1	0	0	0	0	0	0	0	0	0	0	0	0	0	0	0	0	0	0	0	0	0	0	0	0	0	0	0	0	0	0	0	0	0	0	0	0	0	0	0	0	0	0	0	0	0	0	0	0	0	0	0	0	0	0	0	0	0	0	0	0	0	0	0	0	0	0	0	0	0	0	0	0	0	0	0	0	0	0	0	-	0	0	0	0	0	0	0	0	0	0	0	0	0	0	0	0	0	0	0	0	0	0	0	0	0	0	0	0	0	0	0	0	0	0	0	0	0	0	0	0	0	0	0	0	0	0	0	0	0	0	0	0	0	1	0	0	0	0	0	0	0	0	0	0	0	0	0	0	0	0	0	0	0	0	0	0	0	0	0	0	0	0	0
65016278|F|0--8:G>A	65016278	TGCAGGTTGTTGCACGAACTATGCACCAAAACCCTTAAAAAACTAAATTTTTTAGCTTAAAACAAAAGC	TGCAGGTTGTTGCACGAACTATGCACCAAAACCCTTAAAAAACTAAATTTTTTAGCTTAAAACAAAAGC		0	0	999		8	0.994652	1	0.010753	0.989247	0	0.010753	0	0.021274	0.010637	23.56881	12.5	1	1	1	1	1	1	1	1	1	1	1	1	1	1	1	1	1	1	1	1	1	1	1	1	1	1	1	1	1	1	1	1	1	1	1	1	1	1	1	1	1	1	1	1	1	1	1	1	1	1	1	1	1	1	1	1	1	1	1	1	1	1	1	1	1	1	1	1	1	1	1	1	1	1	1	1	1	1	1	1	1	1	1	1	1	1	1	1	1	1	1	1	1	1	1	1	1	1	1	1	1	1	1	1	1	1	1	1	1	1	1	1	1	1	1	1	1	1	1	1	1	1	1	1	1	1	1	-	1	1	1	1	1	1	1	1	1	1	1	1	1	1	1	1	1	1	1	1	1	1	1	1	1	1	1	1	1	1	1	1	1	1	1	1	1	1	1	1	1	1	1	1	1	1	1	1	1	1	1	1	1	1	1	1	1	1	1	1
65016278|F|0-8:G>A-8:G>A	65016278	TGCAGGTTATTGCACGAACTATGCACGAAAACCCTTAAAAAACTAAATTTTTTAGCTTAAAACAAAAGC	TGCAGGTTATTGCACGAACTATGCACGAAAACCCTTAAAAAACTAAATTTTTTAGCTTAAAACAAAAGC		0	0	999	8:G>A	8	0.994652	1	0.010753	0.989247	0	0.010753	0	0.021274	0.010637	23.56881	12.5	1	0	0	0	0	0	0	0	0	0	0	0	0	0	0	0	0	0	0	0	0	0	0	0	0	0	0	0	0	0	0	0	0	1	0	0	1	0	0	0	0	0	0	0	0	0	0	0	0	0	0	0	0	0	0	0	0	0	0	0	0	0	0	0	0	0	0	0	0	0	0	0	0	0	0	0	0	0	0	0	0	0	0	0	0	0	0	0	0	0	0	0	0	0	0	0	0	0	0	0	0	0	0	0	0	0	0	0	0	0	0	0	0	0	0	0	0	0	0	0	0	0	0	0	0	0	0	-	0	0	0	0	0	0	0	0	0	0	0	0	0	0	0	0	0	0	0	0	0	0	0	0	0	0	0	0	0	0	0	0	0	0	0	0	0	0	0	0	0	0	0	0	0	0	0	0	0	0	0	0	0	0	0	0	0	0	0	0
65016348|F|0--6:A>G	65016348	TGCAGTATCGTTTCTTTCATTTATACTATTTTTGCAGTCTTTGGGGGTTTCTTGCACAATTTCTGCTTT	TGCAGTATCGTTTCTTTCATTTATACTATTTTTGCAGTCTTTGGGGGTTTCTTGCACAATTTCTGCTTT		0	0	999		6	0.994652	1	0.010753	0.989247	0	0.010753	0	0.021274	0.010637	15.13761	7	1	1	1	1	1	1	1	1	1	1	1	1	1	1	1	1	1	1	1	1	1	1	1	1	1	1	1	1	1	1	1	1	1	1	1	1	1	1	1	1	1	1	1	1	1	1	1	1	1	1	1	1	1	1	1	1	1	1	1	1	1	1	1	1	1	1	1	1	1	1	1	1	1	1	1	1	1	1	1	1	1	1	1	1	1	1	1	1	1	1	1	1	1	1	1	1	1	1	1	1	1	-	1	1	1	1	1	1	1	1	1	1	1	1	1	1	1	1	1	1	1	1	1	1	1	1	1	1	1	1	1	1	1	1	1	1	1	1	1	1	1	1	1	1	1	1	1	1	1	1	1	1	1	1	1	1	1	1	1	1	1	1	1	1	1	1	1	1	1	1	1	1	1	1	1	1	1	1	1	1	1	1	1	1	1	1	1	1
65016348|F|0-6:A>G-6:A>G	65016348	TGCAGTGTCGTTTCTTTCATTTATACTATTTTTGCAGTCTTTGGGGGTTTCTTGCACAATTTCCGCTTT	TGCAGTGTCGTTTCTTTCATTTATACTATTTTTGCAGTCTTTGGGGGTTTCTTGCACAATTTCCGCTTT		0	0	999	6:A>G	6	0.994652	1	0.010753	0.989247	0	0.010753	0	0.021274	0.010637	15.13761	7	1	0	0	0	0	0	0	0	0	0	0	0	0	0	0	0	0	0	0	0	0	0	0	0	0	0	0	0	0	0	0	0	0	0	0	0	0	0	0	0	0	1	0	0	0	0	0	0	0	0	0	0	0	0	0	0	0	0	0	0	0	0	0	0	0	0	0	0	0	0	0	0	0	0	0	0	0	0	0	0	0	0	0	0	0	0	0	0	0	0	0	0	0	0	0	0	0	0	0	0	0	-	0	0	0	0	0	0	0	0	0	0	0	0	0	0	0	0	0	0	0	0	0	0	0	0	0	0	0	0	0	0	0	0	0	0	0	0	0	0	0	0	0	0	0	0	0	0	0	0	0	0	0	0	0	0	0	0	0	0	0	0	0	0	0	0	0	0	0	0	0	0	0	0	0	0	0	1	0	0	0	0	0	0	0	0	0	0
65016390|F|0--34:A>G	65016390	TGCAGTCTCTCCAATATTTGTCATAATCATAGTGAAAATTACATTCCATCAAGGTCATATAACTCAAGA	TGCAGTCTCTCCAATATTTGTCATAATCATAGTGAAAATTACATTCCATCAAGGTCATATAACTCAAGA		0	0	999		34	0.994652	1	0.010753	0.989247	0	0.010753	0	0.021274	0.010637	43.55963	31	1	1	1	1	1	1	1	1	1	1	1	1	1	1	1	1	1	1	1	1	1	1	1	1	1	1	1	1	1	1	1	1	1	1	1	1	1	1	1	1	1	1	1	1	1	1	1	1	1	1	1	1	1	1	1	1	1	1	1	1	1	1	1	1	1	1	1	1	1	-	1	1	1	1	1	1	1	1	1	1	1	1	1	1	1	1	1	1	1	1	1	1	1	1	1	1	1	1	1	1	1	1	1	1	1	1	1	1	1	1	1	1	1	1	1	1	1	1	1	1	1	1	1	1	1	1	1	1	1	1	1	1	1	1	1	1	1	1	1	1	1	1	1	1	1	1	1	1	1	1	1	1	1	1	1	1	1	1	1	1	1	1	1	1	1	1	1	1	1	1	1	1	1	1	1	1	1	1	1	1	1	1	1	1	1	1	1	1
65016390|F|0-34:A>G-34:A>G	65016390	TGCAGTCTCTCCAATATTTGTCATAATCATAGTGGAAATTACATTCCATCAAGGTCATATAACTCAAGA	TGCAGTCTCTCCAATATTTGTCATAATCATAGTGGAAATTACATTCCATCAAGGTCATATAACTCAAGA		0	0	999	34:A>G	34	0.994652	1	0.010753	0.989247	0	0.010753	0	0.021274	0.010637	43.55963	31	1	0	0	0	0	0	0	0	0	0	0	0	0	0	0	0	0	0	0	0	0	0	0	0	0	0	0	0	0	0	0	0	0	0	0	0	0	0	0	0	0	0	0	0	0	0	0	0	0	1	0	0	0	0	0	0	0	0	0	0	0	0	0	0	0	0	0	0	0	-	0	0	0	0	0	0	0	0	0	0	0	0	0	0	0	0	0	0	0	0	0	0	0	0	0	0	0	0	0	0	0	0	0	0	1	0	0	0	0	0	0	0	0	0	0	0	0	0	0	0	0	0	0	0	0	0	0	0	0	0	0	0	0	0	0	0	0	0	0	0	0	0	0	0	0	0	0	0	0	0	0	0	0	0	0	0	0	0	0	0	0	0	0	0	0	0	0	0	0	0	0	0	0	0	0	0	0	0	0	0	0	0	0	0	0	0	0	0
65016457|F|0--40:T>G	65016457	TGCAGTTGTTAAGGTTAAATGTTACTCATACGTTTTGATATTTCCTGTACGTATTTAAAAATAACATAT	TGCAGTTGTTAAGGTTAAATGTTACTCATACGTTTTGATATTTCCTGTACGTATTTAAAAATAACATAT		0	0	999		40	0.994652	1	0.010753	0.989247	0	0.010753	0	0.021274	0.010637	9.77523	6.66667	1	1	1	1	1	1	1	1	1	1	1	1	1	1	1	1	1	1	1	1	1	1	1	1	1	1	1	1	1	1	1	1	1	1	1	1	1	1	1	1	1	1	1	1	1	1	1	1	1	1	1	1	1	1	1	1	1	1	1	1	1	1	1	1	1	1	1	1	1	1	1	1	1	1	1	1	1	1	1	1	1	1	1	1	1	1	1	1	1	1	1	1	1	1	1	1	1	1	1	1	1	1	1	1	1	1	1	1	1	1	1	1	1	1	1	1	1	1	1	1	1	1	1	1	1	1	1	1	1	1	1	1	1	1	1	1	1	1	1	1	1	1	1	1	1	1	1	1	1	1	1	1	1	1	1	1	1	1	1	1	1	1	1	1	1	1	1	1	1	1	1	1	1	1	1	1	1	1	1	1	1	1	1	1	1	1	1	-
65016457|F|0-40:T>G-40:T>G	65016457	TGCAGTTGTTAAGGTTAAATGTTACTCATACGTTTTGATAGTTCCTGTACGTATTTAAAAATAACATAT	TGCAGTTGTTAAGGTTAAATGTTACTCATACGTTTTGATAGTTCCTGTACGTATTTAAAAATAACATAT		0	0	999	40:T>G	40	0.994652	1	0.010753	0.989247	0	0.010753	0	0.021274	0.010637	9.77523	6.66667	1	0	0	0	0	0	0	0	0	0	0	0	0	1	0	0	0	0	0	0	0	0	0	0	0	0	0	0	0	0	0	0	0	0	0	0	0	0	0	0	0	0	0	0	0	0	0	0	0	0	0	0	0	0	0	0	0	0	0	0	0	0	0	0	0	0	0	0	0	0	0	0	0	0	0	0	0	0	0	0	0	0	0	0	0	0	0	1	0	0	0	0	0	0	0	0	0	0	0	0	0	0	0	0	0	0	0	0	0	0	0	0	0	0	0	0	0	0	0	0	0	0	0	0	0	0	0	0	0	0	0	0	0	0	0	0	0	0	0	0	0	0	0	0	0	0	0	0	0	0	0	0	0	0	0	0	0	0	0	0	0	0	0	0	0	0	0	0	0	0	0	0	0	0	0	0	0	0	0	0	0	0	0	0	0	0	0	-
65016752|F|0--29:C>T	65016752	TGCAGAAGATTCTGGAGCAGCCGAGGAAGCTTCGGGAGCTGCGGACGATTCTGGAGCATCTGAAGACGA	TGCAGAAGATTCTGGAGCAGCCGAGGAAGCTTCGGGAGCTGCGGACGATTCTGGAGCATCTGAAGACGA		0	0	999		29	0.994652	1	0.010753	0.989247	0	0.010753	0	0.021274	0.010637	64.27064	32.66667	1	1	1	1	1	1	1	1	1	1	1	1	1	1	1	1	-	1	1	1	1	1	1	1	1	1	1	1	1	1	1	1	1	1	1	1	1	1	1	1	1	1	1	1	1	1	1	1	1	1	1	1	1	1	1	1	1	1	1	1	1	1	1	1	1	1	1	1	1	1	1	1	1	1	1	1	1	1	1	1	1	1	1	1	1	1	1	1	1	1	1	1	1	1	1	1	1	1	1	1	1	1	1	1	1	1	1	1	1	1	1	1	1	1	1	1	1	1	1	1	1	1	1	1	1	1	1	1	1	1	1	1	1	1	1	1	1	1	1	1	1	1	1	1	1	1	1	1	1	1	1	1	1	1	1	1	1	1	1	1	1	1	1	1	1	1	1	1	1	1	1	1	1	1	1	1	1	1	1	1	1	1	1	1	1	1	1	1
65016752|F|0-29:C>T-29:C>T	65016752	TGCAGAAGATTCTGGAGCAGCCGAGGAAGTTTCGGGAGCTGCGGACGATTCTGGAGCATCTGAAGACGA	TGCAGAAGATTCTGGAGCAGCCGAGGAAGTTTCGGGAGCTGCGGACGATTCTGGAGCATCTGAAGACGA		0	0	999	29:C>T	29	0.994652	1	0.010753	0.989247	0	0.010753	0	0.021274	0.010637	64.27064	32.66667	1	0	0	0	0	0	0	0	0	0	0	0	0	0	0	0	-	0	0	0	0	0	0	0	0	0	0	0	0	0	0	0	0	0	0	0	0	0	0	0	0	0	0	0	0	0	0	0	0	0	0	0	0	0	0	0	0	0	0	0	0	0	0	0	0	0	0	0	0	0	0	0	0	0	0	0	0	0	0	0	0	0	0	0	0	0	0	0	0	0	0	0	0	0	0	0	0	0	0	0	0	0	0	0	0	0	0	0	0	0	0	0	0	0	0	0	0	0	0	0	0	0	0	0	0	0	0	0	0	0	0	0	1	0	0	0	0	0	0	0	0	0	0	0	0	0	0	0	0	0	0	0	0	0	0	0	0	0	0	0	0	0	0	0	0	0	0	0	0	0	0	0	0	0	0	0	0	0	1	0	0	0	0	0	0	0	0	0
65017048|F|0--42:A>T	65017048	TGCAGCTGTTTACGAAGATTGTGAAGTACCGCCCAGTGTACGAAATGCCAATATCAAAATCATAGATGA	TGCAGCTGTTTACGAAGATTGTGAAGTACCGCCCAGTGTACGAAATGCCAATATCAAAATCATAGATGA		0	0	999		42	0.994652	1	0.010753	0.989247	0	0.010753	0	0.021274	0.010637	58.44495	15	1	1	1	1	1	1	1	1	1	1	1	1	1	1	1	1	1	1	1	1	1	1	1	1	1	1	1	1	1	1	1	1	1	1	1	1	1	1	1	1	1	1	1	1	1	1	1	1	1	1	1	1	1	1	1	1	1	1	1	1	1	1	1	1	1	1	1	1	1	1	1	1	1	1	1	1	1	1	1	1	1	1	1	1	1	1	1	1	1	1	1	1	1	1	1	1	1	1	1	1	1	1	1	1	1	1	1	1	1	1	1	1	1	1	1	1	1	1	1	1	1	1	1	1	1	1	1	1	1	1	1	1	1	1	1	1	1	1	1	1	1	1	1	1	1	1	1	1	1	1	1	1	1	1	1	1	1	1	1	1	1	1	1	1	1	1	1	1	1	1	1	1	-	1	1	1	1	1	1	1	1	1	1	1	1	1	1	1
65017048|F|0-42:A>T-42:A>T	65017048	TGCAGCTGTTTACGAAGATTGTGAAGTACCGCCCAGTGTACGTAATGCCAATATCAAAATCATAGATGA	TGCAGCTGTTTACGAAGATTGTGAAGTACCGCCCAGTGTACGTAATGCCAATATCAAAATCATAGATGA		0	0	999	42:A>T	42	0.994652	1	0.010753	0.989247	0	0.010753	0	0.021274	0.010637	58.44495	15	1	0	0	0	0	0	0	0	0	0	0	0	0	0	0	0	0	0	0	0	0	0	0	0	0	0	0	0	0	0	0	0	0	0	0	0	0	0	0	0	0	0	0	0	0	0	0	0	0	0	0	0	1	0	0	0	0	0	0	0	0	0	0	0	0	0	0	0	0	0	0	0	0	0	0	0	0	0	0	0	0	0	0	1	0	0	0	0	0	0	0	0	0	0	0	0	0	0	0	0	0	0	0	0	0	0	0	0	0	0	0	0	0	0	0	0	0	0	0	0	0	0	0	0	0	0	0	0	0	0	0	0	0	0	0	0	0	0	0	0	0	0	0	0	0	0	0	0	0	0	0	0	0	0	0	0	0	0	0	0	0	0	0	0	0	0	0	0	0	0	0	0	-	0	0	0	0	0	0	0	0	0	0	0	0	0	0	0
65017236|F|0--26:G>C	65017236	TGCAGTCGCACATCATTTAGATGTGTGGAGCCAGATATGGGAAGTCCCTCTTGTGAACCCAACAAAGGA	TGCAGTCGCACATCATTTAGATGTGTGGAGCCAGATATGGGAAGTCCCTCTTGTGAACCCAACAAAGGA		0	0	999		26	0.994652	1	0.010753	0.989247	0	0.010753	0	0.021274	0.010637	56.64977	29	1	1	1	1	1	1	1	1	1	1	1	1	1	1	1	1	1	1	1	1	1	1	1	1	1	1	1	1	1	1	1	1	1	1	1	1	1	1	1	1	1	1	1	1	1	1	1	1	1	1	1	1	1	1	1	1	1	1	1	1	1	1	-	1	1	1	1	1	1	1	1	1	1	1	1	1	1	1	1	1	1	1	1	1	1	1	1	1	1	1	1	1	1	1	1	1	1	1	1	1	1	1	1	1	1	1	1	1	1	1	1	1	1	1	1	1	1	1	1	1	1	1	1	1	1	1	1	1	1	1	1	1	1	1	1	1	1	1	1	1	1	1	1	1	1	1	1	1	1	1	1	1	1	1	1	1	1	1	1	1	1	1	1	1	1	1	1	1	1	1	1	1	1	1	1	1	1	1	1	1	1	1	1	1	1	1	1	1
65017236|F|0-26:G>C-26:G>C	65017236	TGCAGTCGCACATCATTTAGATGTGTCGAGCCAGATATGGGAAGTCCCTCTTGTGAACCCAACAAAGGA	TGCAGTCGCACATCATTTAGATGTGTCGAGCCAGATATGGGAAGTCCCTCTTGTGAACCCAACAAAGGA		0	0	999	26:G>C	26	0.994652	1	0.010753	0.989247	0	0.010753	0	0.021274	0.010637	56.64977	29	1	0	0	0	0	0	0	0	0	0	0	0	0	0	0	0	0	0	0	0	0	0	0	0	0	0	0	0	0	0	0	0	1	0	0	0	0	0	0	0	0	0	0	0	0	0	0	0	0	0	0	0	0	0	0	0	0	0	0	0	1	0	-	0	0	0	0	0	0	0	0	0	0	0	0	0	0	0	0	0	0	0	0	0	0	0	0	0	0	0	0	0	0	0	0	0	0	0	0	0	0	0	0	0	0	0	0	0	0	0	0	0	0	0	0	0	0	0	0	0	0	0	0	0	0	0	0	0	0	0	0	0	0	0	0	0	0	0	0	0	0	0	0	0	0	0	0	0	0	0	0	0	0	0	0	0	0	0	0	0	0	0	0	0	0	0	0	0	0	0	0	0	0	0	0	0	0	0	0	0	0	0	0	0	0	0	0	0
65017316|F|0--25:T>A	65017316	TGCAGTTTACATTCTCCTATTTACATTGTTAAGTTTTTTGTTATTATTTTCTTTATTTATTTGGTGTCT	TGCAGTTTACATTCTCCTATTTACATTGTTAAGTTTTTTGTTATTATTTTCTTTATTTATTTGGTGTCT		0	0	999		25	0.994652	1	0.010753	0.989247	0	0.010753	0	0.021274	0.010637	17.18349	7	1	1	1	1	1	1	1	1	1	1	1	1	1	1	1	1	1	1	1	1	1	1	1	1	1	1	1	1	1	1	1	1	1	1	1	1	1	1	1	1	1	1	1	1	1	1	1	1	1	1	1	1	1	1	1	1	1	1	1	1	-	1	1	1	1	1	1	1	1	1	1	1	1	1	1	1	1	1	1	1	1	1	1	1	1	1	1	1	1	1	1	1	1	1	1	1	1	1	1	1	1	1	1	1	1	1	1	1	1	1	1	1	1	1	1	1	1	1	1	1	1	1	1	1	1	1	1	1	1	1	1	1	1	1	1	1	1	1	1	1	1	1	1	1	1	1	1	1	1	1	1	1	1	1	1	1	1	1	1	1	1	1	1	1	1	1	1	1	1	1	1	1	1	1	1	1	1	1	1	1	1	1	1	1	1	1	1	1
65017316|F|0-25:T>A-25:T>A	65017316	TGCAGTTTACATTCTCCTATTTACAATGTTAAGTTTTTTGTTATTATTTTCTTTATTTATTTGGTGTCT	TGCAGTTTACATTCTCCTATTTACAATGTTAAGTTTTTTGTTATTATTTTCTTTATTTATTTGGTGTCT		0	0	999	25:T>A	25	0.994652	1	0.010753	0.989247	0	0.010753	0	0.021274	0.010637	17.18349	7	1	0	0	0	0	0	0	0	0	0	0	0	0	0	0	0	0	0	0	0	0	0	0	0	0	0	0	0	0	0	0	0	0	0	0	0	0	0	0	0	0	0	0	0	0	0	0	0	0	0	0	0	0	0	0	0	0	0	0	0	-	0	0	0	0	0	0	1	0	0	0	1	0	0	0	0	0	0	0	0	0	0	0	0	0	0	0	0	0	0	0	0	0	0	0	0	0	0	0	0	0	0	0	0	0	0	0	0	0	0	0	0	0	0	0	0	0	0	0	0	0	0	0	0	0	0	0	0	0	0	0	0	0	0	0	0	0	0	0	0	0	0	0	0	0	0	0	0	0	0	0	0	0	0	0	0	0	0	0	0	0	0	0	0	0	0	0	0	0	0	0	0	0	0	0	0	0	0	0	0	0	0	0	0	0	0	0	0
65017456|F|0--13:A>T	65017456	TGCAGACATTAAAACGTTTCTTTAATGTAAATTTCCCGAGATCGGAAGAGCGGTTCAGCAGGAATGCCG	TGCAGACATTAAAACGTTTCTTTAATGTAAATTTCCCG		0	0	999		13	0.994652	1	0.010753	0.989247	0	0.010753	0	0.021274	0.010637	114.87615	35	1	1	1	1	1	1	1	1	1	1	1	1	1	1	1	1	1	1	1	1	1	1	1	1	1	1	1	1	1	1	1	1	1	1	1	1	1	1	1	1	1	1	1	1	1	1	1	1	1	1	1	1	1	1	1	1	1	1	1	1	1	1	1	1	1	1	1	1	1	1	1	1	1	1	1	1	1	1	1	1	1	1	1	1	1	1	1	1	1	1	1	1	1	1	1	1	1	1	1	1	1	1	1	1	1	1	1	1	1	1	1	1	1	1	1	1	1	1	1	1	1	1	1	1	1	1	1	1	1	1	1	1	1	1	1	1	1	1	1	1	1	1	1	1	1	1	1	1	1	1	1	1	1	1	1	1	1	1	1	1	1	1	1	1	1	1	1	1	1	1	1	1	1	1	1	1	1	1	1	1	1	1	-	1	1	1	1	1
65017456|F|0-13:A>T-13:A>T	65017456	TGCAGACATTAAATCGTTTCTTTAATGTAAATTTCCCGAGATCGGAAGAGCGGTTCAGCAGGAATGCCG	TGCAGACATTAAATCGTTTCTTTAATGTAAATTTCCCG		0	0	999	13:A>T	13	0.994652	1	0.010753	0.989247	0	0.010753	0	0.021274	0.010637	114.87615	35	1	0	0	0	1	0	0	0	0	0	0	0	0	0	0	0	0	0	0	0	0	0	0	0	0	0	0	0	0	0	0	0	0	0	0	0	0	0	0	0	0	0	0	0	0	0	0	0	0	0	0	0	0	0	0	0	0	0	0	0	0	0	0	0	0	0	0	0	0	0	0	0	0	0	0	0	0	0	0	0	0	0	1	0	0	0	0	0	0	0	0	0	0	0	0	0	0	0	0	0	0	0	0	0	0	0	0	0	0	0	0	0	0	0	0	0	0	0	0	0	0	0	0	0	0	0	0	0	0	0	0	0	0	0	0	0	0	0	0	0	0	0	0	0	0	0	0	0	0	0	0	0	0	0	0	0	0	0	0	0	0	0	0	0	0	0	0	0	0	0	0	0	0	0	0	0	0	0	0	0	0	0	-	0	0	0	0	0
65017730|F|0--40:C>T	65017730	TGCAGCAGAAAAAATGCAAAATTTTTGTTAATCCCAAAATCGTGTGACTTAAAATTATCTCAGACAACA	TGCAGCAGAAAAAATGCAAAATTTTTGTTAATCCCAAAATCGTGTGACTTAAAATTATCTCAGACAACA		0	0	999		40	0.994652	1	0.010753	0.989247	0	0.010753	0	0.021274	0.010637	18.14747	6.5	1	1	1	1	1	1	1	1	1	1	1	1	1	1	-	1	1	1	1	1	1	1	1	1	1	1	1	1	1	1	1	1	1	1	1	1	1	1	1	1	1	1	1	1	1	1	1	1	1	1	1	1	1	1	1	1	1	1	1	1	1	1	1	1	1	1	1	1	1	1	1	1	1	1	1	1	1	1	1	1	1	1	1	1	1	1	1	1	1	1	1	1	1	1	1	1	1	1	1	1	1	1	1	1	1	1	1	1	1	1	1	1	1	1	1	1	1	1	1	1	1	1	1	1	1	1	1	1	1	1	1	1	1	1	1	1	1	1	1	1	1	1	1	1	1	1	1	1	1	1	1	1	1	1	1	1	1	1	1	1	1	1	1	1	1	1	1	1	1	1	1	1	1	1	1	1	1	1	1	1	1	1	1	1	1	1	1	1
65017730|F|0-40:C>T-40:C>T	65017730	TGCAGCAGAAAAAATGCAAAATTTTTGTTAATCCCAAAATTGTGTGACTTAAAATTATCTCAGACAACA	TGCAGCAGAAAAAATGCAAAATTTTTGTTAATCCCAAAATTGTGTGACTTAAAATTATCTCAGACAACA		0	0	999	40:C>T	40	0.994652	1	0.010753	0.989247	0	0.010753	0	0.021274	0.010637	18.14747	6.5	1	0	0	0	0	0	0	0	0	0	0	0	0	0	-	0	0	0	0	0	0	0	0	0	0	0	0	0	0	0	0	0	0	0	0	0	0	0	0	0	0	0	0	0	0	0	0	0	0	0	0	0	0	0	0	0	0	0	0	0	0	0	0	0	0	0	0	0	0	1	0	0	0	0	0	0	0	0	0	0	0	0	0	0	0	0	0	0	0	0	0	0	0	0	0	0	0	0	0	0	0	0	0	0	0	0	0	0	0	0	0	0	0	0	0	0	0	0	0	0	0	0	0	0	0	0	0	0	0	0	0	0	0	0	0	0	0	0	0	0	0	1	0	0	0	0	0	0	0	0	0	0	0	0	0	0	0	0	0	0	0	0	0	0	0	0	0	0	0	0	0	0	0	0	0	0	0	0	0	0	0	0	0	0	0	0	0	0
65017730|F|0--62:G>C	65017730	TGCAGCAGAAAAAATGCAAAATTTTTGTTAATCCCAAAATCGTGTGACTTAAAATTATCTCAGACAACA	TGCAGCAGAAAAAATGCAAAATTTTTGTTAATCCCAAAATCGTGTGACTTAAAATTATCTCAGACAACA		0	0	999		62	0.994652	1	0.010753	0.989247	0	0.010753	0	0.021274	0.010637	18.14747	15	1	1	1	1	1	1	1	1	1	1	1	1	1	1	-	1	1	1	1	1	1	1	1	1	1	1	1	1	1	1	1	1	1	1	1	1	1	1	1	1	1	1	1	1	1	1	1	1	1	1	1	1	1	1	1	1	1	1	1	1	1	1	1	1	1	1	1	1	1	1	1	1	1	1	1	1	1	1	1	1	1	1	1	1	1	1	1	1	1	1	1	1	1	1	1	1	1	1	1	1	1	1	1	1	1	1	1	1	1	1	1	1	1	1	1	1	1	1	1	1	1	1	1	1	1	1	1	1	1	1	1	1	1	1	1	1	1	1	1	1	1	1	1	1	1	1	1	1	1	1	1	1	1	1	1	1	1	1	1	1	1	1	1	1	1	1	1	1	1	1	1	1	1	1	1	1	1	1	1	1	1	1	1	1	1	1	1	1
65017730|F|0-62:G>C-62:G>C	65017730	TGCAGCAGAAAAAATGCAAAATTTTTGTTAATCCCAAAATCGTGTGACTTAAAATTATCTCACACAACA	TGCAGCAGAAAAAATGCAAAATTTTTGTTAATCCCAAAATCGTGTGACTTAAAATTATCTCACACAACA		0	0	999	62:G>C	62	0.994652	1	0.010753	0.989247	0	0.010753	0	0.021274	0.010637	18.14747	15	1	0	0	0	0	0	0	0	0	0	0	0	0	0	-	0	0	0	0	0	0	0	0	0	0	0	0	0	0	0	0	0	0	0	0	0	0	0	0	0	0	0	0	0	0	0	0	0	0	0	0	0	0	0	0	0	0	0	0	0	0	0	0	0	0	0	0	0	0	0	0	0	0	0	0	0	1	0	0	0	0	0	0	0	0	0	0	0	0	0	0	0	0	0	0	0	0	0	0	0	0	0	0	0	0	0	0	0	0	0	0	0	0	0	0	0	0	0	1	0	0	0	0	0	0	0	0	0	0	0	0	0	0	0	0	0	0	0	0	0	0	0	0	0	0	0	0	0	0	0	0	0	0	0	0	0	0	0	0	0	0	0	0	0	0	0	0	0	0	0	0	0	0	0	0	0	0	0	0	0	0	0	0	0	0	0	0	0
65017763|F|0--40:A>T	65017763	TGCAGCCGCTTCTGTATTAAGAGTGCGATCAAGGCTACTTATCGATTTTGGCGATCTTTTTTATGGGAG	TGCAGCCGCTTCTGTATTAAGAGTGCGATCAAGGCTACTTATCGATTTTGGCGATCTTTTTTATGGGAG		0	0	999		40	0.994652	1	0.010753	0.989247	0	0.010753	0	0.021274	0.010637	49.95413	25	1	1	1	1	1	1	1	1	1	1	1	1	1	1	1	1	1	1	1	1	1	1	1	1	1	1	1	1	1	1	1	1	1	1	1	1	1	1	1	1	1	1	1	1	1	1	1	1	1	1	1	1	1	1	1	1	1	1	1	1	1	1	1	1	1	1	1	1	1	1	1	1	1	1	1	1	1	1	1	1	1	1	1	1	1	1	1	1	1	1	1	1	1	1	1	1	1	1	1	1	1	1	1	1	1	1	1	1	1	1	1	1	1	1	1	1	1	1	1	1	1	1	1	1	1	1	1	1	-	1	1	1	1	1	1	1	1	1	1	1	1	1	1	1	1	1	1	1	1	1	1	1	1	1	1	1	1	1	1	1	1	1	1	1	1	1	1	1	1	1	1	1	1	1	1	1	1	1	1	1	1	1	1	1	1	1	1	1
65017763|F|0-40:A>T-40:A>T	65017763	TGCAGCCGCTTCTGTATTAAGAGTGCGATCAAGGCTACTTTTCGATTTTGGCGATCTTTTTTATGGGAG	TGCAGCCGCTTCTGTATTAAGAGTGCGATCAAGGCTACTTTTCGATTTTGGCGATCTTTTTTATGGGAG		0	0	999	40:A>T	40	0.994652	1	0.010753	0.989247	0	0.010753	0	0.021274	0.010637	49.95413	25	1	0	0	0	0	0	0	0	0	0	0	0	0	0	0	0	0	0	0	0	0	0	0	0	0	0	0	0	0	0	0	0	0	0	0	0	0	0	0	0	0	0	0	0	0	0	0	0	0	0	0	0	0	0	0	0	0	0	0	0	0	0	0	0	0	0	0	0	0	0	0	0	0	0	0	0	0	0	0	0	0	0	0	0	0	0	0	0	1	0	0	0	0	0	0	0	0	0	0	0	0	0	0	0	0	0	0	0	0	0	0	0	0	0	0	0	0	0	0	0	0	0	0	0	0	0	0	0	-	0	0	0	0	0	0	0	0	0	0	0	0	0	0	0	0	0	0	0	0	0	0	1	0	0	0	0	0	0	0	0	0	0	0	0	0	0	0	0	0	0	0	0	0	0	0	0	0	0	0	0	0	0	0	0	0	0	0	0
65017918|F|0--55:A>T	65017918	TGCAGTAAGATTACAAATATGGGAAGAATCTACCAATTATATTTAATTAGCATATAAACAGTCAAAATA	TGCAGTAAGATTACAAATATGGGAAGAATCTACCAATTATATTTAATTAGCATATAAACAGTCAAAATA		0	0	999		55	0.994652	1	0.010753	0.989247	0	0.010753	0	0.021274	0.010637	16.45872	4.5	1	1	1	1	1	1	1	1	1	1	1	1	1	1	1	1	1	1	1	1	1	1	1	1	1	1	1	1	1	1	1	1	1	1	1	1	1	1	1	1	1	1	1	1	1	1	1	1	1	1	1	1	1	1	1	1	1	1	1	1	1	1	1	1	1	1	1	1	1	1	1	1	1	1	1	1	1	1	1	1	1	1	1	1	1	1	1	1	1	1	1	1	1	1	1	1	1	1	1	1	1	1	1	1	1	1	1	1	1	1	1	1	1	1	1	1	1	1	1	1	1	1	1	1	1	1	1	1	1	1	1	1	1	1	1	1	1	-	1	1	1	1	1	1	1	1	1	1	1	1	1	1	1	1	1	1	1	1	1	1	1	1	1	1	1	1	1	1	1	1	1	1	1	1	1	1	1	1	1	1	1	1	1	1	1	1	1	1
65017918|F|0-55:A>T-55:A>T	65017918	TGCAGTAAGATTACAAATATGGGAAGAATCTACCAATTATATTTAATTAGCATATTAACAGTCAAAATA	TGCAGTAAGATTACAAATATGGGAAGAATCTACCAATTATATTTAATTAGCATATTAACAGTCAAAATA		0	0	999	55:A>T	55	0.994652	1	0.010753	0.989247	0	0.010753	0	0.021274	0.010637	16.45872	4.5	1	0	0	0	0	0	0	0	0	0	0	0	0	0	0	0	0	0	0	0	0	0	0	0	0	0	0	0	0	0	0	0	0	0	0	0	0	0	0	0	0	0	0	0	0	0	0	0	0	0	0	0	0	0	0	0	0	0	0	0	0	0	0	0	0	1	0	0	0	0	0	0	0	0	0	0	0	0	0	0	0	0	0	0	0	0	0	0	0	0	0	0	0	0	0	0	0	0	0	0	0	0	0	0	0	0	0	0	0	0	0	0	0	0	0	0	0	0	0	0	0	0	0	0	0	0	0	0	0	0	0	0	0	0	0	0	0	-	0	0	0	0	0	0	0	0	0	0	0	0	0	0	0	0	0	0	0	0	0	0	0	0	1	0	0	0	0	0	0	0	0	0	0	0	0	0	0	0	0	0	0	0	0	0	0	0	0	0
65018000|F|0--62:C>G	65018000	TGCAGTCCAGACTATATCCCAGACTACATACTAGAATATAGATCAGACTACAGTCCAGACTACGGACCA	TGCAGTCCAGACTATATCCCAGACTACATACTAGAATATAGATCAGACTACAGTCCAGACTACGGACCA		0	0	999		62	0.994652	1	0.010753	0.989247	0	0.010753	0	0.021274	0.010637	10.56881	7.66667	1	1	1	1	1	1	1	1	1	1	1	1	1	1	1	1	1	1	1	1	1	1	1	1	1	1	1	1	1	1	1	1	1	1	1	1	1	1	1	1	1	1	1	1	1	1	1	1	1	1	1	1	1	1	1	1	1	1	1	1	1	1	1	1	1	1	1	1	1	1	1	1	1	1	1	1	1	1	1	1	1	1	1	1	1	1	1	1	1	1	1	1	1	1	1	1	1	1	1	1	1	1	1	1	1	1	-	1	1	1	1	1	1	1	1	1	1	1	1	1	1	1	1	1	1	1	1	1	1	1	1	1	1	1	1	1	1	1	1	1	1	1	1	1	1	1	1	1	1	1	1	1	1	1	1	1	1	1	1	1	1	1	1	1	1	1	1	1	1	1	1	1	1	1	1	1	1	1	1	1	1	1	1	1	1	1	1	1
65018000|F|0-62:C>G-62:C>G	65018000	TGCAGTCCAGACTATATCCCAGACTACATACTAGAATATAGATCAGACTACAGTCCAGACTAGGGACCA	TGCAGTCCAGACTATATCCCAGACTACATACTAGAATATAGATCAGACTACAGTCCAGACTAGGGACCA		0	0	999	62:C>G	62	0.994652	1	0.010753	0.989247	0	0.010753	0	0.021274	0.010637	10.56881	7.66667	1	0	0	0	0	0	0	0	0	0	0	0	0	0	0	1	0	0	0	0	0	0	0	0	0	0	0	0	0	0	0	0	0	0	0	0	0	1	0	0	0	0	0	0	0	0	0	0	0	0	0	0	0	0	0	0	0	0	0	0	0	0	0	0	0	0	0	0	0	0	0	0	0	0	0	0	0	0	0	0	0	0	0	0	0	0	0	0	0	0	0	0	0	0	0	0	0	0	0	0	0	0	0	0	0	0	-	0	0	0	0	0	0	0	0	0	0	0	0	0	0	0	0	0	0	0	0	0	0	0	0	0	0	0	0	0	0	0	0	0	0	0	0	0	0	0	0	0	0	0	0	0	0	0	0	0	0	0	0	0	0	0	0	0	0	0	0	0	0	0	0	0	0	0	0	0	0	0	0	0	0	0	0	0	0	0	0	0
65018000|F|0--63:G>A	65018000	TGCAGTCCAGACTATATCCCAGACTACATACTAGAATATAGATCAGACTACAGTCCAGACTACGGACCA	TGCAGTCCAGACTATATCCCAGACTACATACTAGAATATAGATCAGACTACAGTCCAGACTACGGACCA		0	0	999		63	0.994652	1	0.010753	0.989247	0	0.010753	0	0.021274	0.010637	10.56881	10	1	1	1	1	1	1	1	1	1	1	1	1	1	1	1	1	1	1	1	1	1	1	1	1	1	1	1	1	1	1	1	1	1	1	1	1	1	1	1	1	1	1	1	1	1	1	1	1	1	1	1	1	1	1	1	1	1	1	1	1	1	1	1	1	1	1	1	1	1	1	1	1	1	1	1	1	1	1	1	1	1	1	1	1	1	1	1	1	1	1	1	1	1	1	1	1	1	1	1	1	1	1	1	1	1	1	-	1	1	1	1	1	1	1	1	1	1	1	1	1	1	1	1	1	1	1	1	1	1	1	1	1	1	1	1	1	1	1	1	1	1	1	1	1	1	1	1	1	1	1	1	1	1	1	1	1	1	1	1	1	1	1	1	1	1	1	1	1	1	1	1	1	1	1	1	1	1	1	1	1	1	1	1	1	1	1	1	1
65018000|F|0-63:G>A-63:G>A	65018000	TGCAGTCCAGACTATATCCCAGACTACATACTAGAATATAGATCAGACTACAGTCCAGACTACAGTCCA	TGCAGTCCAGACTATATCCCAGACTACATACTAGAATATAGATCAGACTACAGTCCAGACTACAGTCCA		0	0	999	63:G>A	63	0.994652	1	0.010753	0.989247	0	0.010753	0	0.021274	0.010637	10.56881	10	1	0	0	0	0	0	0	0	0	0	0	0	0	0	0	0	0	0	0	0	0	0	0	0	0	0	0	0	0	0	0	0	0	0	0	0	0	0	0	0	0	0	0	0	0	0	0	0	0	0	0	0	0	0	0	0	0	0	0	0	0	0	0	0	0	0	0	0	0	0	0	0	0	0	0	0	0	0	0	0	0	0	0	0	0	0	0	0	0	0	0	0	0	0	0	0	0	0	0	0	0	0	0	1	0	0	-	0	0	0	0	0	0	0	0	0	0	0	0	0	0	0	0	0	0	0	0	0	0	0	0	0	0	0	0	0	0	0	0	0	0	0	0	0	0	0	0	0	0	0	0	0	0	0	0	0	0	1	0	0	0	0	0	0	0	0	0	0	0	0	0	0	0	0	0	0	0	0	0	0	0	0	0	0	0	0	0	0
65018038|F|0--33:T>G	65018038	TGCAGTGGTAAATTATTTTATTAGATATTTGGTTAGCTCGTTTCACTTTGACCTAGGTATTTCTAAGCG	TGCAGTGGTAAATTATTTTATTAGATATTTGGTTAGCTCGTTTCACTTTGACCTAGGTATTTCTAAGCG		0	0	999		33	0.994652	1	0.010753	0.989247	0	0.010753	0	0.021274	0.010637	31.70642	15.33333	1	1	1	1	1	1	1	1	1	1	1	1	1	1	1	1	1	1	1	1	1	1	1	1	1	1	1	1	1	1	1	1	1	1	1	1	1	1	1	1	1	1	1	1	-	1	1	1	1	1	1	1	1	1	1	1	1	1	1	1	1	1	1	1	1	1	1	1	1	1	1	1	1	1	1	1	1	1	1	1	1	1	1	1	1	1	1	1	1	1	1	1	1	1	1	1	1	1	1	1	1	1	1	1	1	1	1	1	1	1	1	1	1	1	1	1	1	1	1	1	1	1	1	1	1	1	1	1	1	1	1	1	1	1	1	1	1	1	1	1	1	1	1	1	1	1	1	1	1	1	1	1	1	1	1	1	1	1	1	1	1	1	1	1	1	1	1	1	1	1	1	1	1	1	1	1	1	1	1	1	1	1	1	1	1	1	1	1
65018038|F|0-33:T>G-33:T>G	65018038	TGCAGTGGTAAATTATTTTATTAGATATTTGGTGAGCTCGTTTCACTTTGACCTAGGTATTTCTAAGCG	TGCAGTGGTAAATTATTTTATTAGATATTTGGTGAGCTCGTTTCACTTTGACCTAGGTATTTCTAAGCG		0	0	999	33:T>G	33	0.994652	1	0.010753	0.989247	0	0.010753	0	0.021274	0.010637	31.70642	15.33333	1	0	0	0	0	0	0	0	0	0	0	0	0	0	0	0	0	0	0	0	0	0	0	0	0	0	1	0	0	0	0	0	0	0	0	0	0	0	0	0	0	0	0	1	-	0	0	0	0	0	0	0	0	0	0	0	0	0	0	0	0	0	0	0	0	0	0	0	0	0	0	0	0	0	0	0	0	0	0	0	0	0	0	0	0	0	0	0	0	0	0	0	0	0	0	0	0	0	0	0	0	0	0	0	0	0	0	0	0	0	0	0	0	0	0	0	0	0	0	0	0	0	0	0	0	0	0	0	0	0	0	0	0	0	0	0	0	0	0	0	0	0	0	0	0	0	0	0	0	0	0	0	0	0	0	0	0	0	0	0	0	0	0	0	0	0	0	0	0	0	0	0	0	0	0	0	0	0	0	0	0	0	0	0	0	0	0	0
65018504|F|0--22:G>T	65018504	TGCAGCGTTTCCGACAAACTGAGATAACAACAACGATTTGCGTTTGGCAAACTTATTTACTAGTTATGA	TGCAGCGTTTCCGACAAACTGAGATAACAACAACGATTTGCGTTTGGCAAACTTATTTACTAGTTATGA		0	0	999		22	0.994652	1	0.010753	0.989247	0	0.010753	0	0.021274	0.010637	37.13761	23	1	1	1	1	1	1	1	1	1	1	1	1	1	1	1	1	1	1	1	1	1	1	1	1	1	1	1	1	1	1	1	1	1	1	1	1	1	1	1	1	1	1	1	1	1	1	1	1	1	1	1	1	1	1	1	1	1	1	1	1	1	1	1	1	1	1	1	1	1	1	1	1	1	1	1	1	1	1	1	1	1	1	1	1	1	1	1	1	1	1	1	1	1	1	1	1	1	1	1	1	1	1	1	1	1	1	1	1	1	1	1	1	1	1	1	1	1	1	1	1	1	1	1	1	1	1	1	1	1	1	1	1	1	1	1	1	1	1	1	1	1	1	1	1	1	1	1	1	1	1	1	1	1	1	1	1	1	1	1	1	1	1	1	1	1	1	1	1	1	1	1	1	1	1	1	1	1	1	1	1	1	1	-	1	1	1	1	1
65018504|F|0-22:G>T-22:G>T	65018504	TGCAGCGTTTCCGACAAACTGATATAACAACAACGATTTGCGTTTGGCAAACTTATTTACTAGTTATGA	TGCAGCGTTTCCGACAAACTGATATAACAACAACGATTTGCGTTTGGCAAACTTATTTACTAGTTATGA		0	0	999	22:G>T	22	0.994652	1	0.010753	0.989247	0	0.010753	0	0.021274	0.010637	37.13761	23	1	0	0	0	0	0	0	0	0	0	0	0	0	0	0	0	0	0	0	0	0	0	0	0	0	0	0	0	0	0	0	0	0	0	0	0	0	0	0	0	0	0	0	0	0	0	0	0	0	0	0	0	0	0	0	0	0	0	0	0	0	0	0	0	0	0	0	0	0	0	0	0	0	0	0	0	0	0	0	0	0	0	0	0	0	0	0	0	0	0	0	0	0	0	0	0	0	0	0	0	0	0	0	0	0	0	0	0	0	0	0	0	0	1	0	0	0	0	0	0	0	0	0	0	0	0	0	0	0	0	0	0	0	0	0	0	0	0	0	0	0	0	0	0	0	0	0	0	0	0	0	0	0	0	0	0	0	0	0	0	0	0	0	0	0	0	0	0	0	0	0	0	0	0	1	0	0	0	0	0	0	0	-	0	0	0	0	0
65018517|F|0--8:C>T	65018517	TGCAGCTGCCACGTTCACTGTTGCACATCAATAGTTGTAAAAGTAGTTTGTTCAATTTTGTTGCAGTTT	TGCAGCTGCCACGTTCACTGTTGCACATCAATAGTTGTAAAAGTAGTTTGTTCAATTTTGTTGCAGTTT		0	0	999		8	0.994652	1	0.010753	0.989247	0	0.010753	0	0.021274	0.010637	9.81193	9.66667	1	1	1	1	1	1	1	1	1	1	1	1	1	1	1	1	1	1	1	1	1	1	1	1	1	1	1	1	1	1	1	1	1	1	1	1	1	1	1	1	1	1	1	1	1	1	1	1	1	1	1	1	1	1	1	1	1	1	1	1	1	1	1	1	1	1	1	1	1	1	1	1	1	1	1	1	1	1	1	1	1	1	1	1	1	1	1	1	1	1	1	1	1	1	1	-	1	1	1	1	1	1	1	1	1	1	1	1	1	1	1	1	1	1	1	1	1	1	1	1	1	1	1	1	1	1	1	1	1	1	1	1	1	1	1	1	1	1	1	1	1	1	1	1	1	1	1	1	1	1	1	1	1	1	1	1	1	1	1	1	1	1	1	1	1	1	1	1	1	1	1	1	1	1	1	1	1	1	1	1	1	1	1	1	1	1	1	1
65018517|F|0-8:C>T-8:C>T	65018517	TGCAGCTGTCACGTTCACTGTTGCACATCAATAGTTGTAAAAGTAGTTTGTTCAATTTTGTTGCAGTTT	TGCAGCTGTCACGTTCACTGTTGCACATCAATAGTTGTAAAAGTAGTTTGTTCAATTTTGTTGCAGTTT		0	0	999	8:C>T	8	0.994652	1	0.010753	0.989247	0	0.010753	0	0.021274	0.010637	9.81193	9.66667	1	0	0	0	0	0	0	0	0	0	0	0	0	0	0	0	0	0	0	0	0	0	0	0	0	1	0	0	0	0	0	0	0	0	0	0	0	0	0	0	0	0	0	0	0	0	0	0	0	0	0	0	0	0	0	0	0	0	0	0	0	0	0	0	0	0	0	0	0	0	0	0	0	0	0	0	0	0	0	0	0	0	0	0	0	0	0	0	0	0	0	0	0	0	0	-	0	0	0	0	0	0	0	0	0	0	0	0	0	0	0	0	0	0	0	0	0	0	0	0	0	0	0	0	0	0	0	0	0	0	0	0	0	0	0	0	0	0	0	0	0	0	0	0	0	0	0	0	0	0	0	0	0	0	0	0	0	0	0	0	0	0	0	0	0	0	0	0	0	0	0	0	0	0	0	0	0	0	0	0	0	0	0	0	0	0	1	0
65019029|F|0--12:A>T	65019029	TGCAGCAGCTGAACCGCTCATATGTCTCAATGTTAAATTAGAATTATTACTACAAGAATTACTACTTAA	TGCAGCAGCTGAACCGCTCATATGTCTCAATGTTAAATTAGAATTATTACTACAAGAATTACTACTTAA		0	0	999		12	0.994652	1	0.010753	0.989247	0	0.010753	0	0.021274	0.010637	83.0367	37	1	1	1	1	1	1	1	1	1	1	1	1	1	1	1	1	1	1	1	1	1	1	1	1	1	1	1	1	1	1	1	1	1	1	1	1	1	1	1	1	1	1	1	1	1	1	1	1	1	1	1	1	1	1	1	1	1	1	1	1	1	1	1	1	1	1	1	1	1	1	1	1	1	1	1	1	1	1	1	1	1	1	1	1	1	1	1	1	1	1	1	1	1	1	1	1	1	1	1	1	1	1	1	1	1	1	1	1	1	1	1	1	1	1	1	1	1	1	1	1	1	1	1	1	1	1	1	1	1	1	1	1	1	1	1	1	1	1	1	1	1	1	1	1	1	1	1	1	1	1	1	1	1	1	1	1	1	1	1	1	1	1	1	1	1	-	1	1	1	1	1	1	1	1	1	1	1	1	1	1	1	1	1	1	1	1	1	1
65019029|F|0-12:A>T-12:A>T	65019029	TGCAGCAGCTGATCCGCTCATATGTCTCAATGTTAAATTAGAATTATTACTACAAGAATTACTACTTAA	TGCAGCAGCTGATCCGCTCATATGTCTCAATGTTAAATTAGAATTATTACTACAAGAATTACTACTTAA		0	0	999	12:A>T	12	0.994652	1	0.010753	0.989247	0	0.010753	0	0.021274	0.010637	83.0367	37	1	0	0	0	0	0	0	0	0	0	0	0	0	0	0	0	0	0	0	0	0	0	0	0	0	0	0	0	0	0	0	0	0	0	0	0	0	0	0	0	0	0	0	0	0	0	0	0	0	0	0	0	0	0	0	0	0	0	0	0	1	0	0	0	0	0	0	0	0	0	0	0	0	0	0	0	0	0	0	0	0	0	0	0	0	0	0	0	0	0	0	0	0	0	0	0	0	0	0	0	0	0	0	0	0	0	0	0	0	0	0	0	0	0	0	0	0	0	0	0	0	0	0	0	0	0	0	0	0	0	0	0	0	0	0	0	0	0	0	0	0	0	0	0	0	0	0	0	1	0	0	0	0	0	0	0	0	0	0	0	0	0	0	0	0	-	0	0	0	0	0	0	0	0	0	0	0	0	0	0	0	0	0	0	0	0	0	0
65019046|F|0--66:T>A	65019046	TGCAGCCCTAGGTAAGGCCAATATTTTATCATTAATTAACTGGTCCAATTCAACAGAACTCAATTTTAA	TGCAGCCCTAGGTAAGGCCAATATTTTATCATTAATTAACTGGTCCAATTCAACAGAACTCAATTTTAA		0	0	999		66	0.994652	1	0.010753	0.989247	0	0.010753	0	0.021274	0.010637	56.11927	29.25	1	1	1	1	1	1	1	1	1	1	1	1	1	1	1	1	1	1	1	1	1	1	1	1	1	1	1	1	1	1	1	1	1	1	1	1	1	1	1	1	1	1	1	1	1	1	1	1	1	1	1	1	1	1	1	1	1	1	1	1	1	1	1	1	1	1	1	1	1	1	1	1	1	1	1	1	1	1	1	1	1	1	1	1	1	1	1	1	1	1	1	1	1	1	1	1	1	1	1	1	-	1	1	1	1	1	1	1	1	1	1	1	1	1	1	1	1	1	1	1	1	1	1	1	1	1	1	1	1	1	1	1	1	1	1	1	1	1	1	1	1	1	1	1	1	1	1	1	1	1	1	1	1	1	1	1	1	1	1	1	1	1	1	1	1	1	1	1	1	1	1	1	1	1	1	1	1	1	1	1	1	1	1	1	1	1	1	1
65019046|F|0-66:T>A-66:T>A	65019046	TGCAGCCCTAGGTAAGGCCAATATTTTATCATTAATTAACTGGTCCAATTCAACAGAACTCAATTTAAA	TGCAGCCCTAGGTAAGGCCAATATTTTATCATTAATTAACTGGTCCAATTCAACAGAACTCAATTTAAA		0	0	999	66:T>A	66	0.994652	1	0.010753	0.989247	0	0.010753	0	0.021274	0.010637	56.11927	29.25	1	0	0	0	0	0	0	0	0	0	0	0	0	1	0	0	0	0	0	0	0	0	0	0	0	0	0	0	0	0	0	0	0	0	0	0	0	0	0	0	0	0	0	0	0	0	0	0	0	0	0	0	0	0	0	0	0	0	0	0	0	0	0	0	0	0	0	0	0	0	0	0	0	0	0	0	0	0	0	0	0	0	0	0	0	1	0	0	0	0	0	0	0	0	0	0	0	0	0	0	-	0	0	0	0	0	0	0	0	0	0	0	0	0	0	0	0	0	0	0	0	0	0	0	0	0	0	0	0	0	0	0	0	0	0	0	0	0	0	0	0	0	0	0	0	0	0	0	0	0	0	0	0	0	0	0	0	0	0	0	0	0	0	0	0	0	0	0	0	0	0	0	0	0	0	0	0	0	0	0	0	0	0	0	0	0	0	0
65019048|F|0--22:G>C	65019048	TGCAGCCGAGTTTGGCTTAGTTGAGTTTTTTTTATCTCCTTAAGCTTCGGTTTCTGAACGTCTCCTTCG	TGCAGCCGAGTTTGGCTTAGTTGAGTTTTTTTTATCTCCTTAAGCTTCGGTTTCTGAACGTCTCCTTCG		0	0	999		22	0.994652	1	0.010753	0.989247	0	0.010753	0	0.021274	0.010637	98.72018	52.33333	1	1	1	1	1	1	1	1	1	1	1	1	1	1	1	1	1	1	1	1	1	1	1	1	1	1	1	1	1	1	1	1	1	1	1	1	1	1	1	1	1	1	1	1	1	1	1	1	1	1	1	1	1	1	1	1	1	1	1	1	1	1	1	1	1	1	1	1	1	1	1	1	1	1	1	1	1	1	1	1	1	1	-	1	1	1	1	1	1	1	1	1	1	1	1	1	1	1	1	1	1	1	1	1	1	1	1	1	1	1	1	1	1	1	1	1	1	1	1	1	1	1	1	1	1	1	1	1	1	1	1	1	1	1	1	1	1	1	1	1	1	1	1	1	1	1	1	1	1	1	1	1	1	1	1	1	1	1	1	1	1	1	1	1	1	1	1	1	1	1	1	1	1	1	1	1	1	1	1	1	1	1	1	1	1	1	1	1
65019048|F|0-22:G>C-22:G>C	65019048	TGCAGCCGAGTTTGGCTTAGTTCAGTTTTTTTTATCTCCTTAAGCTTCGGTTTCTGAACGTCTCCTTCG	TGCAGCCGAGTTTGGCTTAGTTCAGTTTTTTTTATCTCCTTAAGCTTCGGTTTCTGAACGTCTCCTTCG		0	0	999	22:G>C	22	0.994652	1	0.010753	0.989247	0	0.010753	0	0.021274	0.010637	98.72018	52.33333	1	0	0	0	0	0	0	0	0	0	0	0	0	0	0	0	0	0	0	0	0	0	0	0	0	0	0	0	0	0	0	0	0	0	0	0	0	0	0	0	0	0	0	0	0	0	0	0	0	0	0	0	0	0	0	0	0	1	0	0	0	0	0	0	0	0	0	0	0	0	0	0	0	0	0	0	0	0	0	0	0	0	-	0	0	0	0	0	0	0	0	0	0	0	0	0	0	0	0	0	0	0	0	0	0	0	0	0	0	0	0	0	0	0	0	0	0	0	0	0	0	0	0	0	0	0	0	0	0	0	0	0	0	0	0	0	0	0	0	0	0	0	0	0	0	0	0	0	0	0	0	0	0	0	0	0	0	0	0	0	0	0	0	0	0	0	0	0	0	1	0	0	0	0	0	0	0	0	0	0	0	0	0	0	0	0	0	0
65019433|F|0--39:T>A	65019433	TGCAGACATAAAACGTGTACAAATCTAGTTTCAACAGCATTAATTCATCATTTATGAGTTATAAACAAA	TGCAGACATAAAACGTGTACAAATCTAGTTTCAACAGCATTAATTCATCATTTATGAGTTATAAACAAA		0	0	999		39	0.994652	1	0.010753	0.989247	0	0.010753	0	0.021274	0.010637	122.31651	34	1	1	1	1	1	1	1	1	1	1	1	1	1	1	1	1	1	1	1	1	1	1	1	1	1	1	1	1	1	1	1	1	1	1	1	1	1	1	1	1	1	1	1	1	-	1	1	1	1	1	1	1	1	1	1	1	1	1	1	1	1	1	1	1	1	1	1	1	1	1	1	1	1	1	1	1	1	1	1	1	1	1	1	1	1	1	1	1	1	1	1	1	1	1	1	1	1	1	1	1	1	1	1	1	1	1	1	1	1	1	1	1	1	1	1	1	1	1	1	1	1	1	1	1	1	1	1	1	1	1	1	1	1	1	1	1	1	1	1	1	1	1	1	1	1	1	1	1	1	1	1	1	1	1	1	1	1	1	1	1	1	1	1	1	1	1	1	1	1	1	1	1	1	1	1	1	1	1	1	1	1	1	1	1	1	1	1	1
65019433|F|0-39:T>A-39:T>A	65019433	TGCAGACATAAAACGTGTACAAATCTAGTTTCAACAGCAATAATTCATCATTTATGAGTTATAAACAAA	TGCAGACATAAAACGTGTACAAATCTAGTTTCAACAGCAATAATTCATCATTTATGAGTTATAAACAAA		0	0	999	39:T>A	39	0.994652	1	0.010753	0.989247	0	0.010753	0	0.021274	0.010637	122.31651	34	1	0	0	0	0	0	0	0	0	0	0	0	0	0	0	0	0	0	0	0	0	0	0	0	0	0	0	0	0	0	0	0	0	0	0	0	0	0	0	0	0	0	0	0	-	0	1	0	0	1	0	0	0	0	0	0	0	0	0	0	0	0	0	0	0	0	0	0	0	0	0	0	0	0	0	0	0	0	0	0	0	0	0	0	0	0	0	0	0	0	0	0	0	0	0	0	0	0	0	0	0	0	0	0	0	0	0	0	0	0	0	0	0	0	0	0	0	0	0	0	0	0	0	0	0	0	0	0	0	0	0	0	0	0	0	0	0	0	0	0	0	0	0	0	0	0	0	0	0	0	0	0	0	0	0	0	0	0	0	0	0	0	0	0	0	0	0	0	0	0	0	0	0	0	0	0	0	0	0	0	0	0	0	0	0	0	0	0
65019541|F|0--30:T>A	65019541	TGCAGCTAAATTACGATTTGTAGCAGCATGTGTAATAACCAAGGGCCTATTGCTCTTTAAAACAAGAAA	TGCAGCTAAATTACGATTTGTAGCAGCATGTGTAATAACCAAGGGCCTATTGCTCTTTAAAACAAGAAA		0	0	999		30	0.994652	1	0.010753	0.989247	0	0.010753	0	0.021274	0.010637	31.16514	10	1	1	1	1	1	1	1	1	1	1	1	1	1	1	1	1	1	1	1	1	1	1	1	1	1	1	1	1	1	1	1	1	1	1	1	1	1	1	1	1	1	1	1	1	1	1	1	1	1	1	1	1	1	1	1	1	1	1	1	1	1	1	1	1	1	1	1	-	1	1	1	1	1	1	1	1	1	1	1	1	1	1	1	1	1	1	1	1	1	1	1	1	1	1	1	1	1	1	1	1	1	1	1	1	1	1	1	1	1	1	1	1	1	1	1	1	1	1	1	1	1	1	1	1	1	1	1	1	1	1	1	1	1	1	1	1	1	1	1	1	1	1	1	1	1	1	1	1	1	1	1	1	1	1	1	1	1	1	1	1	1	1	1	1	1	1	1	1	1	1	1	1	1	1	1	1	1	1	1	1	1	1	1	1	1	1	1	1
65019541|F|0-30:T>A-30:T>A	65019541	TGCAGCTAAATTACGATTTGTAGCAGCATGAGTAATAACCAAGGGCCTATTGCTCTTTAAAACAAGAAA	TGCAGCTAAATTACGATTTGTAGCAGCATGAGTAATAACCAAGGGCCTATTGCTCTTTAAAACAAGAAA		0	0	999	30:T>A	30	0.994652	1	0.010753	0.989247	0	0.010753	0	0.021274	0.010637	31.16514	10	1	0	0	0	0	0	0	0	0	0	0	0	0	0	0	0	0	0	0	0	0	0	0	0	0	0	0	0	0	0	0	0	0	0	0	0	0	0	0	0	0	0	0	0	0	0	0	0	0	0	0	0	0	0	0	0	0	0	0	0	0	0	0	0	0	0	0	-	0	0	0	0	0	0	0	0	0	0	0	0	0	0	1	0	0	0	0	0	0	0	0	0	0	0	0	0	0	0	0	0	0	0	0	0	0	0	0	0	0	0	0	0	0	0	0	0	0	0	0	0	0	0	0	0	0	0	0	0	0	0	0	0	0	0	1	0	0	0	0	0	0	0	0	0	0	0	0	0	0	0	0	0	0	0	0	0	0	0	0	0	0	0	0	0	0	0	0	0	0	0	0	0	0	0	0	0	0	0	0	0	0	0	0	0	0	0	0	0
65019557|F|0--30:C>A	65019557	TGCAGCTGCTGTTGATGATGCTGCTGCTAACGGTGGTGGCAAAGAACACAACAGCAAAAAGTTGCAAGA	TGCAGCTGCTGTTGATGATGCTGCTGCTAACGGTGGTGGCAAAGAACACAACAGCAAAAAGTTGCAAGA		0	0	999		30	0.994652	1	0.010753	0.989247	0	0.010753	0	0.021274	0.010637	99.13825	37	1	1	1	1	1	1	1	1	1	1	1	1	1	1	1	1	1	1	1	1	1	1	1	1	1	1	1	1	1	1	1	1	1	1	1	1	1	1	1	1	1	1	1	1	1	1	1	1	1	1	1	1	1	1	1	1	1	1	1	1	1	1	1	1	1	1	1	1	1	1	1	1	1	1	1	1	1	1	1	1	1	1	1	1	-	1	1	1	1	1	1	1	1	1	1	1	1	1	1	1	1	1	1	1	1	1	1	1	1	1	1	1	1	1	1	1	1	1	1	1	1	1	1	1	1	1	1	1	1	1	1	1	1	1	1	1	1	1	1	1	1	1	1	1	1	1	1	1	1	1	1	1	1	1	1	1	1	1	1	1	1	1	1	1	1	1	1	1	1	1	1	1	1	1	1	1	1	1	1	1	1	1	1	1	1	1	1	1
65019557|F|0-30:C>A-30:C>A	65019557	TGCAGCTGCTGTTGATGATGCTGCTGCTAAAGGTGGTGGCAAAGAACACAACAGCAAAAAGTTGCAAGA	TGCAGCTGCTGTTGATGATGCTGCTGCTAAAGGTGGTGGCAAAGAACACAACAGCAAAAAGTTGCAAGA		0	0	999	30:C>A	30	0.994652	1	0.010753	0.989247	0	0.010753	0	0.021274	0.010637	99.13825	37	1	0	0	0	0	0	0	0	0	0	0	0	0	0	0	0	0	0	0	0	0	0	0	0	0	0	0	0	0	0	0	0	0	0	0	0	0	0	0	0	0	0	0	0	0	0	0	0	0	0	0	0	0	0	0	0	0	0	0	0	0	0	0	0	0	0	0	0	0	0	0	0	0	0	0	0	0	0	0	0	0	0	0	0	-	0	0	0	0	0	0	0	0	0	0	0	0	0	0	0	0	0	0	0	0	0	0	0	0	0	0	0	0	0	1	0	0	0	0	0	0	0	0	0	0	0	0	0	0	0	0	0	0	0	0	0	0	0	0	0	0	0	0	0	0	0	0	0	0	0	0	0	0	0	0	0	0	0	0	0	0	0	0	0	0	0	0	0	1	0	0	0	0	0	0	0	0	0	0	0	0	0	0	0	0	0	0	0
65019557|F|0--66:A>T	65019557	TGCAGCTGCTGTTGATGATGCTGCTGCTAACGGTGGTGGCAAAGAACACAACAGCAAAAAGTTGCAAGA	TGCAGCTGCTGTTGATGATGCTGCTGCTAACGGTGGTGGCAAAGAACACAACAGCAAAAAGTTGCAAGA		0	0	999		66	0.994652	1	0.010753	0.989247	0	0.010753	0	0.021274	0.010637	99.13825	55.5	1	1	1	1	1	1	1	1	1	1	1	1	1	1	1	1	1	1	1	1	1	1	1	1	1	1	1	1	1	1	1	1	1	1	1	1	1	1	1	1	1	1	1	1	1	1	1	1	1	1	1	1	1	1	1	1	1	1	1	1	1	1	1	1	1	1	1	1	1	1	1	1	1	1	1	1	1	1	1	1	1	1	1	1	-	1	1	1	1	1	1	1	1	1	1	1	1	1	1	1	1	1	1	1	1	1	1	1	1	1	1	1	1	1	1	1	1	1	1	1	1	1	1	1	1	1	1	1	1	1	1	1	1	1	1	1	1	1	1	1	1	1	1	1	1	1	1	1	1	1	1	1	1	1	1	1	1	1	1	1	1	1	1	1	1	1	1	1	1	1	1	1	1	1	1	1	1	1	1	1	1	1	1	1	1	1	1	1
65019557|F|0-66:A>T-66:A>T	65019557	TGCAGCTGCTGTTGATGATGCTGCTGCTAACGGTGGTGGCAAAGAACACAACAGCAAAAAGTTGCATGA	TGCAGCTGCTGTTGATGATGCTGCTGCTAACGGTGGTGGCAAAGAACACAACAGCAAAAAGTTGCATGA		0	0	999	66:A>T	66	0.994652	1	0.010753	0.989247	0	0.010753	0	0.021274	0.010637	99.13825	55.5	1	0	0	0	0	0	0	0	0	0	0	0	0	0	0	0	0	0	0	0	0	0	0	0	0	0	0	0	0	0	0	0	0	0	0	0	0	0	0	0	0	0	0	0	0	0	0	0	0	0	0	0	0	0	0	0	0	0	0	0	0	0	0	0	0	0	0	0	0	0	0	0	0	0	0	0	0	0	0	0	0	0	0	0	-	0	0	0	0	0	0	0	0	0	0	0	0	0	0	0	0	0	0	0	0	0	0	0	0	0	0	0	0	0	0	0	0	0	0	0	0	0	0	0	0	0	0	0	0	0	0	0	0	0	0	0	0	0	0	1	0	0	0	0	0	0	0	0	0	0	1	0	0	0	0	0	0	0	0	0	0	0	0	0	0	0	0	0	0	0	0	0	0	0	0	0	0	0	0	0	0	0	0	0	0	0	0	0
65019973|F|0--25:C>T	65019973	TGCAGGCATTGACAAATGACCAAAACTGGCAGTTTTCTTTTGTTAGATTTGTAATATTACATCATCATC	TGCAGGCATTGACAAATGACCAAAACTGGCAGTTTTCTTTTGTTAGATTTGTAATATTACATCATCATC		0	0	999		25	0.994652	1	0.010753	0.989247	0	0.010753	0	0.021274	0.010637	78.89862	50	1	1	1	1	1	1	1	1	1	1	1	1	1	1	1	1	1	1	1	1	1	1	1	1	1	1	1	1	1	1	1	1	1	1	1	1	1	1	1	1	1	1	1	1	1	1	1	1	1	1	1	1	1	1	1	1	1	1	1	1	1	1	1	1	1	1	1	1	1	1	1	1	1	1	1	1	1	1	1	1	1	1	1	1	1	1	1	1	1	1	1	1	1	1	1	1	1	1	-	1	1	1	1	1	1	1	1	1	1	1	1	1	1	1	1	1	1	1	1	1	1	1	1	1	1	1	1	1	1	1	1	1	1	1	1	1	1	1	1	1	1	1	1	1	1	1	1	1	1	1	1	1	1	1	1	1	1	1	1	1	1	1	1	1	1	1	1	1	1	1	1	1	1	1	1	1	1	1	1	1	1	1	1	1	1	1	1	1
65019973|F|0-25:C>T-25:C>T	65019973	TGCAGGCATTGACAAATGACCAAAATTGGCAGTTTTCTTTTGTTAGATTTGTAATATTACATCATCATC	TGCAGGCATTGACAAATGACCAAAATTGGCAGTTTTCTTTTGTTAGATTTGTAATATTACATCATCATC		0	0	999	25:C>T	25	0.994652	1	0.010753	0.989247	0	0.010753	0	0.021274	0.010637	78.89862	50	1	0	0	0	0	0	0	0	0	0	1	0	0	0	0	0	0	0	0	0	0	0	0	0	0	0	0	0	0	0	0	0	0	0	0	0	0	0	0	0	0	0	0	0	0	0	0	0	0	0	0	0	0	0	0	0	0	0	0	0	0	0	0	0	0	0	0	0	0	0	0	0	0	0	0	0	0	0	0	0	0	0	0	0	0	0	0	0	0	0	0	0	0	0	0	0	0	0	-	0	0	0	0	0	0	0	0	0	0	0	0	0	0	0	0	0	0	0	0	0	0	0	0	0	0	0	0	0	0	0	0	0	0	0	0	0	0	0	0	0	0	0	0	0	0	0	0	0	0	0	0	0	0	0	0	0	0	0	0	0	0	0	0	0	0	1	0	0	0	0	0	0	0	0	0	0	0	0	0	0	0	0	0	0	0	0	0	0
65019973|F|0--36:C>T	65019973	TGCAGGCATTGACAAATGACCAAAACTGGCAGTTTTCTTTTGTTAGATTTGTAATATTACATCATCATC	TGCAGGCATTGACAAATGACCAAAACTGGCAGTTTTCTTTTGTTAGATTTGTAATATTACATCATCATC		0	0	999		36	0.994652	1	0.010753	0.989247	0	0.010753	0	0.021274	0.010637	78.89862	43.33333	1	1	1	1	1	1	1	1	1	1	1	1	1	1	1	1	1	1	1	1	1	1	1	1	1	1	1	1	1	1	1	1	1	1	1	1	1	1	1	1	1	1	1	1	1	1	1	1	1	1	1	1	1	1	1	1	1	1	1	1	1	1	1	1	1	1	1	1	1	1	1	1	1	1	1	1	1	1	1	1	1	1	1	1	1	1	1	1	1	1	1	1	1	1	1	1	1	1	-	1	1	1	1	1	1	1	1	1	1	1	1	1	1	1	1	1	1	1	1	1	1	1	1	1	1	1	1	1	1	1	1	1	1	1	1	1	1	1	1	1	1	1	1	1	1	1	1	1	1	1	1	1	1	1	1	1	1	1	1	1	1	1	1	1	1	1	1	1	1	1	1	1	1	1	1	1	1	1	1	1	1	1	1	1	1	1	1	1
65019973|F|0-36:C>T-36:C>T	65019973	TGCAGGCATTGACAAATGACCAAAACTGGCAGTTTTTTTTTGTTAGATTTGTAATATTACATCATCATC	TGCAGGCATTGACAAATGACCAAAACTGGCAGTTTTTTTTTGTTAGATTTGTAATATTACATCATCATC		0	0	999	36:C>T	36	0.994652	1	0.010753	0.989247	0	0.010753	0	0.021274	0.010637	78.89862	43.33333	1	0	0	0	0	0	0	0	0	0	0	0	0	0	0	0	0	0	0	0	0	0	0	0	0	0	0	0	0	0	0	0	0	0	1	0	0	0	0	0	0	0	0	0	0	0	0	0	0	1	0	0	0	0	0	0	0	0	0	0	0	0	0	0	0	0	0	0	0	0	0	0	0	0	0	0	0	0	0	0	0	0	0	0	0	0	0	0	0	0	0	0	0	0	0	0	0	0	-	0	0	0	0	0	0	0	0	0	0	0	0	0	0	0	0	0	0	0	0	0	0	0	0	0	0	0	0	0	0	0	0	0	0	0	0	0	0	0	0	0	0	0	0	0	0	0	0	0	0	0	0	0	0	0	0	0	0	0	0	0	0	0	0	0	0	0	0	0	0	0	0	0	0	0	0	0	0	0	0	0	0	0	0	0	0	0	0	0
65019973|F|0--67:T>A	65019973	TGCAGGCATTGACAAATGACCAAAACTGGCAGTTTTCTTTTGTTAGATTTGTAATATTACATCATCATC	TGCAGGCATTGACAAATGACCAAAACTGGCAGTTTTCTTTTGTTAGATTTGTAATATTACATCATCATC		0	0	999		67	0.994652	1	0.010753	0.989247	0	0.010753	0	0.021274	0.010637	78.89862	27.5	1	1	1	1	1	1	1	1	1	1	1	1	1	1	1	1	1	1	1	1	1	1	1	1	1	1	1	1	1	1	1	1	1	1	1	1	1	1	1	1	1	1	1	1	1	1	1	1	1	1	1	1	1	1	1	1	1	1	1	1	1	1	1	1	1	1	1	1	1	1	1	1	1	1	1	1	1	1	1	1	1	1	1	1	1	1	1	1	1	1	1	1	1	1	1	1	1	1	-	1	1	1	1	1	1	1	1	1	1	1	1	1	1	1	1	1	1	1	1	1	1	1	1	1	1	1	1	1	1	1	1	1	1	1	1	1	1	1	1	1	1	1	1	1	1	1	1	1	1	1	1	1	1	1	1	1	1	1	1	1	1	1	1	1	1	1	1	1	1	1	1	1	1	1	1	1	1	1	1	1	1	1	1	1	1	1	1	1
65019973|F|0-67:T>A-67:T>A	65019973	TGCAGGCATTGACAAATGACCAAAACTGGCAGTTTTCTTTTGTTAGATTTGTAATATTACATCATCAAC	TGCAGGCATTGACAAATGACCAAAACTGGCAGTTTTCTTTTGTTAGATTTGTAATATTACATCATCAAC		0	0	999	67:T>A	67	0.994652	1	0.010753	0.989247	0	0.010753	0	0.021274	0.010637	78.89862	27.5	1	0	0	0	0	0	0	0	0	0	0	0	0	0	0	0	0	0	0	0	0	0	0	0	0	0	0	0	0	0	0	0	0	0	0	0	0	0	0	0	1	0	0	0	0	0	0	0	0	0	0	0	0	0	0	0	0	0	0	0	0	0	0	0	0	0	0	0	0	0	0	0	0	0	0	0	0	0	0	0	0	0	0	0	0	0	0	0	0	0	0	0	0	0	0	0	0	0	-	0	0	0	0	0	0	0	0	0	0	0	0	0	0	0	0	0	0	0	0	0	0	0	0	0	0	0	0	0	0	0	0	0	0	0	0	0	0	0	0	0	0	0	0	0	0	0	0	0	0	0	0	0	0	0	0	0	0	0	0	0	0	0	0	0	0	0	0	0	0	0	0	0	0	0	0	0	0	0	0	0	0	0	1	0	0	0	0	0
65020139|F|0--32:C>A	65020139	TGCAGTGATTTACTGCGGTTTAGGTCACCAGCCACCAGTTACCGAGATCGGAAGAGCGGTTCAGCAGGA	TGCAGTGATTTACTGCGGTTTAGGTCACCAGCCACCAGTTACCG		0	0	999		32	0.994652	1	0.010753	0.989247	0	0.010753	0	0.021274	0.010637	168.64977	103.66667	1	1	1	1	1	1	1	1	1	1	1	1	1	1	1	1	1	1	1	1	1	1	1	1	1	1	1	1	1	1	1	1	1	1	1	1	1	1	1	1	1	1	1	1	1	1	1	1	1	1	1	1	1	1	1	1	1	1	1	1	1	1	1	1	1	1	1	1	1	1	1	1	1	1	1	1	1	1	1	1	1	1	1	1	1	1	1	1	1	1	1	1	1	1	1	1	1	1	1	1	1	1	1	1	1	1	1	1	1	1	1	1	1	1	1	1	1	1	1	1	-	1	1	1	1	1	1	1	1	1	1	1	1	1	1	1	1	1	1	1	1	1	1	1	1	1	1	1	1	1	1	1	1	1	1	1	1	1	1	1	1	1	1	1	1	1	1	1	1	1	1	1	1	1	1	1	1	1	1	1	1	1	1	1	1	1	1	1
65020139|F|0-32:C>A-32:C>A	65020139	TGCAGTGATTTACTGCGGTTTAGGTCACCAGCAACCAGTTACCGAGATCGGAAGAGCGGTTCAGCAGGA	TGCAGTGATTTACTGCGGTTTAGGTCACCAGCAACCAGTTACCG		0	0	999	32:C>A	32	0.994652	1	0.010753	0.989247	0	0.010753	0	0.021274	0.010637	168.64977	103.66667	1	0	0	0	0	0	0	0	0	0	0	0	0	0	0	0	0	0	0	0	0	0	0	0	0	0	0	0	0	0	0	0	0	0	0	0	0	0	0	0	0	0	0	0	0	0	0	0	0	0	0	0	0	0	0	0	0	0	0	0	0	0	0	0	0	0	0	0	0	0	0	0	0	0	1	0	0	0	0	0	0	0	0	0	0	0	0	0	0	0	0	0	0	0	0	0	0	0	0	0	0	0	0	0	0	0	0	0	0	0	0	0	1	0	0	0	0	0	0	0	-	0	0	0	0	0	0	0	0	0	0	0	0	0	0	0	0	0	0	0	0	0	0	0	0	0	0	0	0	0	0	0	0	0	0	0	0	0	0	0	0	0	0	0	0	0	0	0	0	0	0	0	0	0	0	0	0	0	0	0	0	0	0	0	0	0	0	0
65020283|F|0--66:A>T	65020283	TGCAGCTGTTGGTGTAGGAGTCTTGGAAAAATATTTTCAAAATTGTTGCGGGATTTTGTTATTTAAAGA	TGCAGCTGTTGGTGTAGGAGTCTTGGAAAAATATTTTCAAAATTGTTGCGGGATTTTGTTATTTAAAGA		0	0	999		66	0.994652	1	0.010753	0.989247	0	0.010753	0	0.021274	0.010637	88.94495	59.5	1	1	1	1	1	1	1	1	1	1	1	1	1	1	1	1	1	1	1	1	1	1	1	1	1	1	1	1	1	1	1	1	1	1	1	1	1	1	1	1	1	1	1	1	1	1	1	1	1	1	1	1	1	1	1	1	1	1	1	1	1	1	1	1	1	1	1	1	1	1	1	1	1	1	1	1	1	1	1	1	1	1	1	1	1	1	1	1	1	1	1	1	1	1	1	1	1	1	1	1	1	1	1	1	1	1	1	1	1	1	1	1	1	1	1	1	1	1	1	1	1	1	1	1	1	1	1	1	1	1	1	1	1	1	1	1	1	1	1	1	1	1	1	1	1	1	1	1	1	1	1	1	1	1	1	1	1	1	1	1	1	1	1	1	1	1	1	1	1	1	1	1	1	1	1	1	1	1	1	1	1	-	1	1	1	1	1	1
65020283|F|0-66:A>T-66:A>T	65020283	TGCAGCTGTTGGTGTAGGAGTCTTGGAAAAATATTTTCAAAATTGTTGCGGGATTTTGTTATTTAATGA	TGCAGCTGTTGGTGTAGGAGTCTTGGAAAAATATTTTCAAAATTGTTGCGGGATTTTGTTATTTAATGA		0	0	999	66:A>T	66	0.994652	1	0.010753	0.989247	0	0.010753	0	0.021274	0.010637	88.94495	59.5	1	0	0	0	0	0	0	0	0	0	0	0	0	0	0	0	0	0	0	0	0	0	0	0	0	0	0	0	0	0	0	0	0	0	0	0	0	0	0	0	0	0	0	0	0	0	0	0	0	0	0	0	0	0	0	0	0	0	0	0	0	0	0	0	0	0	0	0	0	0	0	0	0	0	0	0	0	0	0	0	0	0	0	0	0	0	0	0	0	0	0	0	0	0	0	0	0	0	0	0	0	0	0	0	0	0	0	0	0	0	0	0	0	0	0	0	0	0	0	0	0	0	0	0	0	1	0	0	0	0	0	0	0	0	0	0	0	0	0	0	0	0	0	0	0	0	0	0	0	0	0	0	0	0	0	0	0	0	0	0	0	1	0	0	0	0	0	0	0	0	0	0	0	0	0	0	0	0	0	0	0	-	0	0	0	0	0	0
65020328|F|0--61:T>A	65020328	TGCAGTAATTATTGCTCTAAATTTCAAAGGATTAGGTCCGTAATTAGTCCTAGCCCCCATATAAAACCC	TGCAGTAATTATTGCTCTAAATTTCAAAGGATTAGGTCCGTAATTAGTCCTAGCCCCCATATAAAACCC		0	0	999		61	0.994652	1	0.010753	0.989247	0	0.010753	0	0.021274	0.010637	16.51613	9.5	1	1	1	1	1	1	1	1	1	1	1	1	1	1	1	1	1	1	1	1	1	1	1	1	1	1	1	1	1	1	1	1	1	1	1	1	1	1	1	1	1	1	1	1	1	1	1	1	1	1	1	1	1	1	1	1	1	1	1	1	1	1	1	1	1	1	1	1	1	1	1	1	1	1	1	1	1	1	1	1	1	1	1	1	1	1	1	1	1	1	1	1	1	1	1	1	1	1	1	1	1	1	1	1	1	1	1	1	1	1	1	1	1	1	1	1	1	1	1	1	1	1	1	1	1	1	1	1	1	1	1	1	1	-	1	1	1	1	1	1	1	1	1	1	1	1	1	1	1	1	1	1	1	1	1	1	1	1	1	1	1	1	1	1	1	1	1	1	1	1	1	1	1	1	1	1	1	1	1	1	1	1	1	1	1	1	1	1
65020328|F|0-61:T>A-61:T>A	65020328	TGCAGTAATTATTGCTCTAAATTTCAAAGGATTAGGTCCGTAATTAGTCCTAGCCCCCATAAAAAAACC	TGCAGTAATTATTGCTCTAAATTTCAAAGGATTAGGTCCGTAATTAGTCCTAGCCCCCATAAAAAAACC		0	0	999	61:T>A	61	0.994652	1	0.010753	0.989247	0	0.010753	0	0.021274	0.010637	16.51613	9.5	1	0	0	0	0	0	0	0	0	0	0	0	0	0	0	0	0	0	0	0	0	0	0	0	0	0	0	0	0	0	0	0	0	0	0	0	0	0	0	0	0	0	0	0	0	0	0	0	0	0	0	0	0	0	0	0	0	0	0	0	0	0	0	0	0	0	0	0	0	0	0	0	0	0	0	1	0	0	0	0	0	0	0	0	0	0	0	0	0	0	0	0	0	0	0	0	0	0	0	0	0	0	0	0	0	0	0	0	0	0	0	0	0	0	0	0	0	0	0	0	0	0	0	0	0	0	0	0	0	0	0	0	0	-	0	0	0	0	0	0	0	0	0	0	0	0	0	0	0	0	0	0	0	1	0	0	0	0	0	0	0	0	0	0	0	0	0	0	0	0	0	0	0	0	0	0	0	0	0	0	0	0	0	0	0	0	0	0
65020728|F|0--61:A>G	65020728	TGCAGATATAAAACATGTGCGTTTCATAACAATCGCAACATTATTTCATCATTTATGAGGTAAAACCAA	TGCAGATATAAAACATGTGCGTTTCATAACAATCGCAACATTATTTCATCATTTATGAGGTAAAACCAA		0	0	999		61	0.994652	1	0.010753	0.989247	0	0.010753	0	0.021274	0.010637	153.43318	62.66667	1	1	1	1	1	1	1	1	1	1	1	1	1	1	1	1	1	1	1	1	1	1	1	1	1	1	1	1	1	1	1	1	1	1	1	1	1	1	1	1	1	1	1	1	1	1	1	1	1	1	1	1	1	1	1	1	1	1	1	1	1	1	1	1	1	1	1	1	1	1	1	1	1	1	1	1	1	1	1	1	1	1	1	1	1	-	1	1	1	1	1	1	1	1	1	1	1	1	1	1	1	1	1	1	1	1	1	1	1	1	1	1	1	1	1	1	1	1	1	1	1	1	1	1	1	1	1	1	1	1	1	1	1	1	1	1	1	1	1	1	1	1	1	1	1	1	1	1	1	1	1	1	1	1	1	1	1	1	1	1	1	1	1	1	1	1	1	1	1	1	1	1	1	1	1	1	1	1	1	1	1	1	1	1	1	1	1	1
65020728|F|0-61:A>G-61:A>G	65020728	TGCAGATATAAAACATGTGCGTTTCATAACAATCGCAACATTATTTCATCATTTATGAGGTGAAACCAA	TGCAGATATAAAACATGTGCGTTTCATAACAATCGCAACATTATTTCATCATTTATGAGGTGAAACCAA		0	0	999	61:A>G	61	0.994652	1	0.010753	0.989247	0	0.010753	0	0.021274	0.010637	153.43318	62.66667	1	0	0	0	0	0	0	0	0	0	0	0	0	0	0	0	0	0	0	0	0	0	0	0	0	0	0	0	0	0	0	0	0	0	0	0	0	0	0	0	0	0	0	0	0	0	0	0	0	0	0	0	0	0	0	0	0	0	0	0	1	0	0	0	0	0	0	0	0	0	0	0	0	0	1	0	0	0	0	0	0	0	0	0	0	-	0	0	0	0	0	0	0	0	0	0	0	0	0	0	0	0	0	0	0	0	0	0	0	0	0	0	0	0	0	0	0	0	0	0	0	0	0	0	0	0	0	0	0	0	0	0	0	0	0	0	0	0	0	0	0	0	0	0	0	0	0	0	0	0	0	0	0	0	0	0	0	0	0	0	0	0	0	0	0	0	0	0	0	0	0	0	0	0	0	0	0	0	0	0	0	0	0	0	0	0	0	0
65020779|F|0--59:C>G	65020779	TGCAGGATACAAAGAATAACGGTTCTATACAGCTAAAACACAATGACAACGTTAAGCAACAAAACTACA	TGCAGGATACAAAGAATAACGGTTCTATACAGCTAAAACACAATGACAACGTTAAGCAACAAAACTACA		0	0	999		59	0.994652	1	0.010753	0.989247	0	0.010753	0	0.021274	0.010637	79.68807	46	1	1	1	1	1	1	1	1	1	1	1	1	1	1	1	1	1	1	1	1	1	1	1	1	1	1	1	1	1	1	1	1	1	1	1	1	1	1	1	1	-	1	1	1	1	1	1	1	1	1	1	1	1	1	1	1	1	1	1	1	1	1	1	1	1	1	1	1	1	1	1	1	1	1	1	1	1	1	1	1	1	1	1	1	1	1	1	1	1	1	1	1	1	1	1	1	1	1	1	1	1	1	1	1	1	1	1	1	1	1	1	1	1	1	1	1	1	1	1	1	1	1	1	1	1	1	1	1	1	1	1	1	1	1	1	1	1	1	1	1	1	1	1	1	1	1	1	1	1	1	1	1	1	1	1	1	1	1	1	1	1	1	1	1	1	1	1	1	1	1	1	1	1	1	1	1	1	1	1	1	1	1	1	1	1	1	1	1
65020779|F|0-59:C>G-59:C>G	65020779	TGCAGGATACAAAGAATAACGGTTCTATACAGCTAAAACACAATGACAACGTTAAGCAAGAAAACTACA	TGCAGGATACAAAGAATAACGGTTCTATACAGCTAAAACACAATGACAACGTTAAGCAAGAAAACTACA		0	0	999	59:C>G	59	0.994652	1	0.010753	0.989247	0	0.010753	0	0.021274	0.010637	79.68807	46	1	0	0	0	0	0	0	0	0	0	0	0	0	0	0	0	0	0	0	0	0	0	0	0	0	0	0	0	0	0	0	0	0	0	0	0	1	0	0	0	-	0	0	0	0	0	0	0	0	0	0	0	0	0	0	0	1	0	0	0	0	0	0	0	0	0	0	0	0	0	0	0	0	0	0	0	0	0	0	0	0	0	0	0	0	0	0	0	0	0	0	0	0	0	0	0	0	0	0	0	0	0	0	0	0	0	0	0	0	0	0	0	0	0	0	0	0	0	0	0	0	0	0	0	0	0	0	0	0	0	0	0	0	0	0	0	0	0	0	0	0	0	0	0	0	0	0	0	0	0	0	0	0	0	0	0	0	0	0	0	0	0	0	0	0	0	0	0	0	0	0	0	0	0	0	0	0	0	0	0	0	0	0	0	0	0	0	0
65020934|F|0--22:C>T	65020934	TGCAGAGTGTAGCACAACGCCTCTGCCATAAAAGTGTGCGTACAATCAATTTACCAAAATGTAAATGAA	TGCAGAGTGTAGCACAACGCCTCTGCCATAAAAGTGTGCGTACAATCAATTTACCAAAATGTAAATGAA		0	0	999		22	0.994652	1	0.010753	0.989247	0	0.010753	0	0.021274	0.010637	145.75115	70.5	1	1	1	1	1	1	1	1	1	1	1	1	1	1	1	1	1	1	1	1	1	1	1	1	1	1	1	1	1	1	1	1	1	1	1	1	1	1	1	1	1	1	1	1	1	1	1	1	1	1	1	1	1	1	1	1	1	1	1	1	1	1	-	1	1	1	1	1	1	1	1	1	1	1	1	1	1	1	1	1	1	1	1	1	1	1	1	1	1	1	1	1	1	1	1	1	1	1	1	1	1	1	1	1	1	1	1	1	1	1	1	1	1	1	1	1	1	1	1	1	1	1	1	1	1	1	1	1	1	1	1	1	1	1	1	1	1	1	1	1	1	1	1	1	1	1	1	1	1	1	1	1	1	1	1	1	1	1	1	1	1	1	1	1	1	1	1	1	1	1	1	1	1	1	1	1	1	1	1	1	1	1	1	1	1	1	1	1
65020934|F|0-22:C>T-22:C>T	65020934	TGCAGAGTGTAGCACAACGCCTTTGCCATAAAAGTGTGCGTACAATCAATTTACCAAAATGTAAATGAA	TGCAGAGTGTAGCACAACGCCTTTGCCATAAAAGTGTGCGTACAATCAATTTACCAAAATGTAAATGAA		0	0	999	22:C>T	22	0.994652	1	0.010753	0.989247	0	0.010753	0	0.021274	0.010637	145.75115	70.5	1	0	0	0	0	0	0	0	0	0	0	0	0	0	0	0	0	0	0	0	0	0	0	0	0	0	0	0	0	0	0	0	0	0	0	0	0	0	0	0	0	0	0	0	0	0	0	0	0	0	0	0	0	0	0	0	0	0	0	0	0	0	-	0	0	0	0	0	0	0	0	0	0	0	0	0	1	0	0	0	0	0	0	0	0	0	0	0	0	0	0	0	0	0	0	0	0	0	0	0	0	0	0	0	0	0	0	0	0	0	0	0	0	0	0	0	0	0	0	0	0	0	0	0	0	1	0	0	0	0	0	0	0	0	0	0	0	0	0	0	0	0	0	0	0	0	0	0	0	0	0	0	0	0	0	0	0	0	0	0	0	0	0	0	0	0	0	0	0	0	0	0	0	0	0	0	0	0	0	0	0	0	0	0	0	0	0	0
65020979|F|0--28:G>T	65020979	TGCAGCGTACGGCGGGCGTAGGCTCGGCGTCAGCTAATGATTATTGGTCCCAGCGTAACGGTGGTCTTG	TGCAGCGTACGGCGGGCGTAGGCTCGGCGTCAGCTAATGATTATTGGTCCCAGCGTAACGGTGGTCTTG		0	0	999		28	0.994652	1	0.010753	0.989247	0	0.010753	0	0.021274	0.010637	144.50459	77	1	1	1	1	1	1	1	1	1	1	1	1	1	1	1	1	1	1	1	1	1	1	1	1	1	1	1	1	1	1	-	1	1	1	1	1	1	1	1	1	1	1	1	1	1	1	1	1	1	1	1	1	1	1	1	1	1	1	1	1	1	1	1	1	1	1	1	1	1	1	1	1	1	1	1	1	1	1	1	1	1	1	1	1	1	1	1	1	1	1	1	1	1	1	1	1	1	1	1	1	1	1	1	1	1	1	1	1	1	1	1	1	1	1	1	1	1	1	1	1	1	1	1	1	1	1	1	1	1	1	1	1	1	1	1	1	1	1	1	1	1	1	1	1	1	1	1	1	1	1	1	1	1	1	1	1	1	1	1	1	1	1	1	1	1	1	1	1	1	1	1	1	1	1	1	1	1	1	1	1	1	1	1	1	1	1	1	1
65020979|F|0-28:G>T-28:G>T	65020979	TGCAGCGTACGGCGGGCGTAGGCTCGGCTTCAGCTAATGATTATTGGTCCCAGCGTAACGGTGGTCTTG	TGCAGCGTACGGCGGGCGTAGGCTCGGCTTCAGCTAATGATTATTGGTCCCAGCGTAACGGTGGTCTTG		0	0	999	28:G>T	28	0.994652	1	0.010753	0.989247	0	0.010753	0	0.021274	0.010637	144.50459	77	1	0	0	0	0	0	0	0	0	0	0	0	0	0	0	0	0	0	0	0	0	0	0	0	0	0	0	0	0	0	-	0	0	0	0	0	0	0	0	0	0	0	0	0	0	0	0	0	0	0	0	0	0	0	0	0	0	0	0	0	1	0	0	0	0	0	0	0	0	0	0	0	0	0	0	0	0	0	0	0	0	0	0	0	0	0	0	0	0	0	0	0	0	0	0	0	0	0	0	0	0	0	0	0	0	0	0	0	0	0	0	0	0	0	0	0	0	0	0	0	0	0	0	0	0	0	0	0	0	0	0	0	0	0	0	0	0	0	0	0	0	0	0	0	0	0	0	0	0	0	0	0	1	0	0	0	0	0	0	0	0	0	0	0	0	0	0	0	0	0	0	0	0	0	0	0	0	0	0	0	0	0	0	0	0	0	0	0
65021372|F|0--36:G>C	65021372	TGCAGGCTCAACGGGTCATGCCACACACGCTGCCTTGGCACCGCCCGAGATCGGAAGAGCGGTTCAGCA	TGCAGGCTCAACGGGTCATGCCACACACGCTGCCTTGGCACCGCCCG		0	0	999		36	0.994652	1	0.010753	0.989247	0	0.010753	0	0.021274	0.010637	205.67431	52	1	1	1	1	1	1	1	1	1	1	1	1	1	1	1	1	1	1	1	1	1	1	1	1	1	1	1	1	1	1	1	1	1	1	1	1	1	1	1	1	1	1	1	1	1	1	1	1	1	1	1	1	1	1	1	1	1	1	1	1	1	1	1	1	1	1	1	1	1	1	1	1	1	1	1	1	1	1	1	1	1	1	1	1	1	1	1	1	1	1	1	1	1	1	1	1	1	1	1	1	1	1	1	1	1	1	1	1	1	1	1	1	1	1	1	1	1	1	1	1	1	1	1	1	1	1	1	1	1	1	1	1	1	1	1	1	1	1	1	1	1	1	1	1	1	1	1	1	1	1	1	1	1	1	1	1	1	1	-	1	1	1	1	1	1	1	1	1	1	1	1	1	1	1	1	1	1	1	1	1	1	1	1	1	1	1	1	1
65021372|F|0-36:G>C-36:G>C	65021372	TGCAGGCTCAACGGGTCATGCCACACACGCTGCCTTCGCACCGCCCGAGATCGGAAGAGCGGTTCAGCA	TGCAGGCTCAACGGGTCATGCCACACACGCTGCCTTCGCACCGCCCG		0	0	999	36:G>C	36	0.994652	1	0.010753	0.989247	0	0.010753	0	0.021274	0.010637	205.67431	52	1	0	0	0	0	0	0	0	0	0	0	0	0	0	0	0	0	0	0	0	0	0	0	0	0	0	0	0	0	0	0	0	0	0	0	0	0	0	0	0	0	0	0	0	0	0	0	0	0	0	0	0	1	0	0	0	0	0	0	0	0	0	0	0	0	0	0	0	0	0	0	0	0	0	0	0	0	0	0	0	0	0	0	0	0	0	0	0	0	0	0	0	0	0	0	0	0	0	0	0	0	0	0	0	0	0	0	0	0	0	0	0	0	0	0	0	0	0	0	0	0	0	0	0	0	0	0	0	0	0	0	0	0	0	0	0	0	0	0	0	0	0	1	0	0	0	0	0	0	0	0	0	0	0	0	0	0	0	-	0	0	0	0	0	0	0	0	0	0	0	0	0	0	0	0	0	0	0	0	0	0	0	0	0	0	0	0	0
65021626|F|0--28:C>G	65021626	TGCAGCACCAACTCGAAGCTACTTATAACTTATGGTCATTTTTCTTTCCTTAAAAAATAAAAGAAAAGA	TGCAGCACCAACTCGAAGCTACTTATAACTTATGGTCATTTTTCTTTCCTTAAAAAATAAAAGAAAAGA		0	0	999		28	0.994652	1	0.010753	0.989247	0	0.010753	0	0.021274	0.010637	126.5	42	1	1	1	1	1	1	1	1	1	1	1	1	1	1	1	1	1	1	1	1	1	1	1	1	1	1	1	1	1	1	1	1	1	1	1	1	1	1	1	1	1	1	1	1	1	1	1	1	1	1	1	1	1	1	1	1	1	1	1	1	1	1	1	1	1	1	1	1	1	1	1	1	1	1	1	1	1	1	1	1	1	1	1	1	1	1	1	1	1	1	1	1	1	1	1	1	1	1	1	1	1	1	1	1	1	1	1	1	1	1	1	1	1	1	1	1	1	1	1	1	1	1	1	1	1	1	1	1	1	1	1	1	1	1	-	1	1	1	1	1	1	1	1	1	1	1	1	1	1	1	1	1	1	1	1	1	1	1	1	1	1	1	1	1	1	1	1	1	1	1	1	1	1	1	1	1	1	1	1	1	1	1	1	1	1	1	1	1
65021626|F|0-28:C>G-28:C>G	65021626	TGCAGCACCAACTCGAAGCTACTTATAAGTTATGGTCATTTTTCTTTCCTTAAAAAATAAAAGAAAAGA	TGCAGCACCAACTCGAAGCTACTTATAAGTTATGGTCATTTTTCTTTCCTTAAAAAATAAAAGAAAAGA		0	0	999	28:C>G	28	0.994652	1	0.010753	0.989247	0	0.010753	0	0.021274	0.010637	126.5	42	1	0	0	0	0	0	0	0	0	0	0	0	0	0	0	1	0	0	0	0	0	0	0	0	0	0	0	0	0	0	0	0	0	0	0	0	0	0	0	0	0	0	0	0	0	0	0	0	0	0	0	0	0	0	0	0	0	0	0	0	0	0	0	0	0	0	0	0	0	0	0	0	0	0	0	0	0	0	0	0	0	0	0	0	0	0	0	0	0	0	0	0	0	0	0	0	0	0	0	0	0	0	0	0	0	0	0	0	0	0	0	0	0	0	0	0	0	0	0	0	0	0	0	0	0	0	0	0	0	0	0	0	0	0	-	0	0	0	0	0	0	0	0	0	0	0	0	0	0	0	0	0	0	0	0	0	0	0	0	0	0	0	0	0	0	0	0	0	0	0	0	0	0	0	0	0	0	0	0	0	0	0	0	0	0	0	0	1
65021713|F|0--16:C>T	65021713	TGCAGTAATTAGTGTTCCAAAAAGGTAGGTCCGTAATTAGTCCTAGCCCCCATATAAGCCCCCTTCCGT	TGCAGTAATTAGTGTTCCAAAAAGGTAGGTCCGTAATTAGTCCTAGCCCCCATATAAGCCCCCTTCCGT		0	0	999		16	0.994652	1	0.010753	0.989247	0	0.010753	0	0.021274	0.010637	43.20183	15	1	1	1	1	1	1	1	1	1	1	1	1	-	1	1	1	1	1	1	1	1	1	1	1	1	1	1	1	1	1	1	1	1	1	1	1	1	1	1	1	1	1	1	1	1	1	1	1	1	1	1	1	1	1	1	1	1	1	1	1	1	1	1	1	1	1	1	1	1	1	1	1	1	1	1	1	1	1	1	1	1	1	1	1	1	1	1	1	1	1	1	1	1	1	1	1	1	1	1	1	1	1	1	1	1	1	1	1	1	1	1	1	1	1	1	1	1	1	1	1	1	1	1	1	1	1	1	1	1	1	1	1	1	1	1	1	1	1	1	1	1	1	1	1	1	1	1	1	1	1	1	1	1	1	1	1	1	1	1	1	1	1	1	1	1	1	1	1	1	1	1	1	1	1	1	1	1	1	1	1	1	1	1	1	1	1	1	1
65021713|F|0-16:C>T-16:C>T	65021713	TGCAGTAATTACTGTTTCAAAGGGGTAGGTCCGTAATTAGTCCTAGCCCCCATATAAGCATCCTTCCGT	TGCAGTAATTACTGTTTCAAAGGGGTAGGTCCGTAATTAGTCCTAGCCCCCATATAAGCATCCTTCCGT		0	0	999	16:C>T	16	0.994652	1	0.010753	0.989247	0	0.010753	0	0.021274	0.010637	43.20183	15	1	0	0	0	0	1	0	0	0	0	0	0	-	0	0	0	0	0	0	0	0	0	0	0	0	0	0	0	0	0	0	0	0	0	0	0	0	0	0	0	0	0	0	0	0	0	0	0	0	0	0	0	0	0	0	0	0	0	0	0	0	0	0	0	0	0	0	0	0	0	0	0	0	0	0	0	0	0	0	0	0	0	0	0	0	0	0	0	0	0	0	0	0	0	0	0	0	0	0	0	0	0	0	0	0	0	0	0	0	0	0	0	0	0	0	0	0	0	0	0	0	0	0	0	0	0	1	0	0	0	0	0	0	0	0	0	0	0	0	0	0	0	0	0	0	0	0	0	0	0	0	0	0	0	0	0	0	0	0	0	0	0	0	0	0	0	0	0	0	0	0	0	0	0	0	0	0	0	0	0	0	0	0	0	0	0	0	0
65021869|F|0--49:T>C	65021869	TGCAGACATCAAATGGACATGTCTCTGTTTTGTCTGCACTATTGACAAATACATTGAATTAGTGTGCAG	TGCAGACATCAAATGGACATGTCTCTGTTTTGTCTGCACTATTGACAAATACATTGAATTAGTGTGCAG		0	0	999		49	0.994652	1	0.010753	0.989247	0	0.010753	0	0.021274	0.010637	172.6789	112.33333	1	1	1	1	1	1	1	1	1	1	1	1	1	1	1	1	1	1	1	1	1	1	1	1	1	1	1	1	1	1	1	1	1	1	1	1	1	1	1	1	1	1	1	1	1	1	1	1	1	1	1	1	1	1	1	1	1	1	1	1	1	1	1	1	1	1	1	1	1	1	1	1	1	1	1	1	1	1	1	-	1	1	1	1	1	1	1	1	1	1	1	1	1	1	1	1	1	1	1	1	1	1	1	1	1	1	1	1	1	1	1	1	1	1	1	1	1	1	1	1	1	1	1	1	1	1	1	1	1	1	1	1	1	1	1	1	1	1	1	1	1	1	1	1	1	1	1	1	1	1	1	1	1	1	1	1	1	1	1	1	1	1	1	1	1	1	1	1	1	1	1	1	1	1	1	1	1	1	1	1	1	1	1	1	1	1	1	1
65021869|F|0-49:T>C-49:T>C	65021869	TGCAGACATCAAATGGACATGTCTCTGTTTTGTCTGCACTATTGACAAACACATTGAATTAGTGTGCAG	TGCAGACATCAAATGGACATGTCTCTGTTTTGTCTGCACTATTGACAAACACATTGAATTAGTGTGCAG		0	0	999	49:T>C	49	0.994652	1	0.010753	0.989247	0	0.010753	0	0.021274	0.010637	172.6789	112.33333	1	0	0	0	0	0	0	0	0	0	0	0	0	0	0	0	0	0	1	0	0	0	0	0	0	0	0	0	0	0	0	0	0	0	0	0	0	0	0	0	0	0	0	0	0	0	0	0	0	0	0	0	0	0	0	0	0	0	0	0	0	0	1	0	0	0	0	0	0	0	0	0	0	0	0	0	0	0	0	-	0	0	0	0	0	0	0	0	0	0	0	0	0	0	0	0	0	0	0	0	0	0	0	0	0	0	0	0	0	0	0	0	0	0	0	0	0	0	0	0	0	0	0	0	0	0	0	0	0	0	0	0	0	0	0	0	0	0	0	0	0	0	0	0	0	0	0	0	0	0	0	0	0	0	0	0	0	0	0	0	0	0	0	0	0	0	0	0	0	0	0	0	0	0	0	0	0	0	0	0	0	0	0	0	0	0	0	0
65022010|F|0--35:C>T	65022010	TGCAGTACAGGCAGCCCAGGCTGCTGCGGCCCAAGCAGCTCAACAGCATCATCAAAGTATGCTTTTAAC	TGCAGTACAGGCAGCCCAGGCTGCTGCGGCCCAAGCAGCTCAACAGCATCATCAAAGTATGCTTTTAAC		0	0	999		35	0.994652	1	0.010753	0.989247	0	0.010753	0	0.021274	0.010637	202.72936	78	1	1	1	1	1	1	1	1	1	1	1	1	1	1	1	1	1	1	1	1	1	1	1	1	1	1	1	1	1	1	1	1	1	1	1	1	1	1	1	1	1	1	1	1	1	1	1	1	1	1	1	1	1	1	1	-	1	1	1	1	1	1	1	1	1	1	1	1	1	1	1	1	1	1	1	1	1	1	1	1	1	1	1	1	1	1	1	1	1	1	1	1	1	1	1	1	1	1	1	1	1	1	1	1	1	1	1	1	1	1	1	1	1	1	1	1	1	1	1	1	1	1	1	1	1	1	1	1	1	1	1	1	1	1	1	1	1	1	1	1	1	1	1	1	1	1	1	1	1	1	1	1	1	1	1	1	1	1	1	1	1	1	1	1	1	1	1	1	1	1	1	1	1	1	1	1	1	1	1	1	1	1	1	1	1	1	1	1
65022010|F|0-35:C>T-35:C>T	65022010	TGCAGTACAGGCAGCCCAGGCTGCTGCGGCCCAAGTAGCTCAACAGCATCATCAAAGTATGCTTTTAAC	TGCAGTACAGGCAGCCCAGGCTGCTGCGGCCCAAGTAGCTCAACAGCATCATCAAAGTATGCTTTTAAC		0	0	999	35:C>T	35	0.994652	1	0.010753	0.989247	0	0.010753	0	0.021274	0.010637	202.72936	78	1	0	0	0	0	0	0	0	0	0	0	0	0	0	0	0	0	0	0	0	0	0	0	0	0	0	0	0	0	0	0	0	0	0	0	0	0	0	0	0	0	0	0	0	0	0	0	0	0	0	0	0	0	0	0	-	0	0	0	0	0	0	0	0	0	0	1	0	0	0	0	0	0	0	0	0	0	0	0	0	0	0	0	0	0	0	0	0	0	0	0	0	0	0	0	0	0	0	0	0	0	0	0	0	0	0	0	0	0	0	0	0	0	0	0	0	0	0	0	0	0	0	0	0	0	0	0	0	0	0	0	0	0	0	0	0	0	0	0	0	0	0	0	0	0	0	0	0	0	0	0	0	0	0	0	0	0	0	0	0	0	0	0	0	0	0	0	0	0	0	0	0	0	0	0	0	0	0	0	1	0	0	0	0	0	0	0	0
65022044|F|0--52:G>A	65022044	TGCAGAAGTCAAAGGTAAACTATTAGACATTATTGTCAATCCCACAAATGGTGCTAATAATGCGGCTGG	TGCAGAAGTCAAAGGTAAACTATTAGACATTATTGTCAATCCCACAAATGGTGCTAATAATGCGGCTGG		0	0	999		52	0.994652	1	0.010753	0.989247	0	0.010753	0	0.021274	0.010637	226.76147	131.66667	1	1	1	1	1	1	1	1	1	1	1	1	1	1	1	1	1	1	1	1	1	1	1	1	1	1	1	1	1	1	1	1	1	1	1	1	1	1	1	1	1	1	1	1	1	1	1	1	1	1	1	1	1	1	1	1	1	1	1	1	1	1	1	1	1	1	1	1	1	1	1	1	1	1	1	1	1	1	1	1	1	1	1	1	1	1	1	1	1	1	1	1	1	1	1	1	1	1	1	1	1	1	1	1	1	1	1	1	1	1	1	1	1	1	1	1	1	1	1	1	1	1	1	1	1	1	1	1	1	-	1	1	1	1	1	1	1	1	1	1	1	1	1	1	1	1	1	1	1	1	1	1	1	1	1	1	1	1	1	1	1	1	1	1	1	1	1	1	1	1	1	1	1	1	1	1	1	1	1	1	1	1	1	1	1	1	1	1
65022044|F|0-52:G>A-52:G>A	65022044	TGCAGAAGTCAAAGGTAAGCTATTAGACATTATTGTCAATCCCACAAATGGTACTAATAATGCGGCTGG	TGCAGAAGTCAAAGGTAAGCTATTAGACATTATTGTCAATCCCACAAATGGTACTAATAATGCGGCTGG		0	0	999	52:G>A	52	0.994652	1	0.010753	0.989247	0	0.010753	0	0.021274	0.010637	226.76147	131.66667	1	0	0	0	0	0	0	0	0	0	0	0	0	0	0	0	0	0	0	0	0	0	0	0	0	0	0	0	0	0	0	0	0	0	0	0	0	0	0	0	0	0	0	0	0	0	0	0	0	0	0	0	0	0	0	0	0	0	0	0	0	0	0	0	0	0	0	0	0	0	0	0	0	0	0	0	0	0	0	0	0	0	0	0	0	0	0	0	0	0	0	0	0	0	0	0	0	0	0	0	0	0	0	0	0	0	0	0	0	0	0	0	0	0	0	0	0	0	0	0	1	0	0	0	0	0	0	0	0	-	0	0	0	0	0	0	0	0	0	0	0	0	0	0	0	0	0	0	0	0	0	0	0	0	0	0	0	0	0	0	0	0	0	0	0	0	0	0	0	0	0	0	0	0	0	0	0	0	0	0	0	0	0	0	1	0	0	0
65022143|F|0--27:G>T	65022143	TGCAGAGAACATTATTTGTATCCAAGAGCATTGGTTGTGAAACGACAGGGTTTGTGGGCTAATAAGGAC	TGCAGAGAACATTATTTGTATCCAAGAGCATTGGTTGTGAAACGACAGGGTTTGTGGGCTAATAAGGAC		0	0	999		27	0.994652	1	0.010753	0.989247	0	0.010753	0	0.021274	0.010637	185.04147	98.5	1	1	1	1	1	1	1	1	1	1	1	1	1	1	1	1	1	1	1	1	1	1	1	1	1	1	1	1	1	1	1	1	1	1	1	1	1	1	1	1	1	1	1	1	1	1	1	1	1	1	1	1	1	1	1	1	1	1	1	1	1	1	1	1	1	1	1	1	1	1	1	1	1	1	1	1	1	1	1	1	1	1	1	1	1	1	1	1	1	1	1	1	1	1	1	1	1	-	1	1	1	1	1	1	1	1	1	1	1	1	1	1	1	1	1	1	1	1	1	1	1	1	1	1	1	1	1	1	1	1	1	1	1	1	1	1	1	1	1	1	1	1	1	1	1	1	1	1	1	1	1	1	1	1	1	1	1	1	1	1	1	1	1	1	1	1	1	1	1	1	1	1	1	1	1	1	1	1	1	1	1	1	1	1	1	1	1	1
65022143|F|0-27:G>T-27:G>T	65022143	TGCAGAGAACATTATTTGTATCCAAGATCATTGGTTGTGAAACGACAGGGTTTGTGGGCTAATAAGGAC	TGCAGAGAACATTATTTGTATCCAAGATCATTGGTTGTGAAACGACAGGGTTTGTGGGCTAATAAGGAC		0	0	999	27:G>T	27	0.994652	1	0.010753	0.989247	0	0.010753	0	0.021274	0.010637	185.04147	98.5	1	0	0	0	0	0	0	0	0	0	0	0	0	0	0	0	0	0	0	0	0	0	0	0	0	0	0	0	0	0	0	0	0	0	1	0	0	0	0	0	0	0	0	0	0	0	0	0	0	0	0	0	0	0	0	0	0	0	0	0	0	0	0	0	0	0	0	0	0	0	0	0	0	0	0	0	0	0	0	0	0	0	0	0	0	0	0	0	0	0	0	0	0	0	0	0	0	-	0	0	0	0	0	0	0	0	0	0	0	0	0	0	0	0	0	0	0	0	0	0	0	0	0	0	0	0	0	0	0	0	0	0	0	0	0	0	0	0	0	0	0	0	0	0	0	0	0	0	0	0	0	0	0	0	0	0	0	0	0	0	0	0	0	0	0	0	0	0	0	0	0	0	1	0	0	0	0	0	0	0	0	0	0	0	0	0	0	0
100012866|F|0--14:G>A	100012866	TGCAGAAAAAGAATGCGATCTAGTTTTGTTTTCTAAAATACAAAATTTCCGTTTTAAAATCGCTGCAAT	TGCAGAAAAAGAATGCGATCTAGTTTTGTTTTCTAAAATACAAAATTTCCGTTTTAAAATCGCTGCAAT		0	0	999		14	0.994652	1	0.005376	0.994624	0	0.005376	0	0.010695	0.005347	8.70642	6	1	1	1	1	1	1	1	1	1	1	1	1	1	1	1	1	1	1	1	1	1	1	1	1	1	1	1	1	1	1	1	1	1	1	1	1	1	1	1	1	1	1	1	1	1	1	1	1	1	1	1	1	1	1	1	1	1	1	1	1	1	1	1	1	1	1	1	1	1	1	1	1	1	1	1	1	1	1	1	1	1	1	1	1	1	1	1	1	1	1	1	1	1	1	1	1	1	1	1	1	1	1	1	1	1	1	1	1	1	1	1	1	1	1	1	1	1	1	1	1	1	1	1	1	1	1	1	1	1	1	1	1	1	1	1	1	1	1	1	1	1	1	1	1	1	1	1	1	1	1	1	1	1	1	1	1	1	1	1	1	1	1	1	1	1	1	1	1	1	1	1	1	1	1	1	-	1	1	1	1	1	1	1	1	1	1	1	1
100012866|F|0-14:G>A-14:G>A	100012866	TGCAGAAAAAGAATACGATCTAGTTTTGTTTTCTAAAATACAAAATTTCCGTTTTAAAATCGCTGCAAT	TGCAGAAAAAGAATACGATCTAGTTTTGTTTTCTAAAATACAAAATTTCCGTTTTAAAATCGCTGCAAT		0	0	999	14:G>A	14	0.994652	1	0.005376	0.994624	0	0.005376	0	0.010695	0.005347	8.70642	6	1	0	0	0	0	0	0	0	0	0	0	0	0	0	0	0	0	0	0	0	0	0	0	0	0	0	0	0	0	0	0	0	0	0	0	0	0	0	0	0	0	0	0	0	0	0	0	0	0	0	0	0	0	0	0	0	0	0	0	0	0	0	0	0	0	0	0	0	0	0	0	0	0	0	0	0	0	0	0	0	0	0	0	0	0	0	0	0	0	0	0	0	0	0	0	0	0	0	0	0	0	0	0	0	0	0	0	0	0	0	0	0	0	0	0	0	0	0	0	0	0	0	0	0	0	0	0	0	0	0	0	0	0	0	0	0	0	0	0	0	0	0	0	0	0	0	0	0	0	0	0	0	0	0	0	0	0	0	1	0	0	0	0	0	0	0	0	0	0	0	0	0	0	0	0	-	0	0	0	0	0	0	0	0	0	0	0	0
100013086|F|0--32:G>T	100013086	TGCAGACGATCTGAGTTACAGTTGTTGCCGACGACTATAAGACTGTTGGTCTGCTTCTTGACTTCGTTG	TGCAGACGATCTGAGTTACAGTTGTTGCCGACGACTATAAGACTGTTGGTCTGCTTCTTGACTTCGTTG		0	0	999		32	0.994652	1	0.005376	0.994624	0	0.005376	0	0.010695	0.005347	5.38889	4	1	1	1	1	1	1	1	1	1	1	1	1	1	1	1	1	1	1	1	1	1	1	1	1	1	1	1	1	1	1	1	1	1	1	1	1	1	1	1	1	1	1	1	1	1	1	1	1	1	1	1	1	1	1	1	1	1	1	1	1	1	1	1	1	1	1	1	1	1	1	1	1	1	1	1	1	1	1	1	1	1	1	1	1	1	1	1	1	1	1	-	1	1	1	1	1	1	1	1	1	1	1	1	1	1	1	1	1	1	1	1	1	1	1	1	1	1	1	1	1	1	1	1	1	1	1	1	1	1	1	1	1	1	1	1	1	1	1	1	1	1	1	1	1	1	1	1	1	1	1	1	1	1	1	1	1	1	1	1	1	1	1	1	1	1	1	1	1	1	1	1	1	1	1	1	1	1	1	1	1	1	1	1	1	1	1	1	1
100013086|F|0-32:G>T-32:G>T	100013086	TGCAGACGATCTGAGTTACAGTTGTTGCCGACTACTATAAGACTGTTGGTCTGCTTCTTGACTTCGTTG	TGCAGACGATCTGAGTTACAGTTGTTGCCGACTACTATAAGACTGTTGGTCTGCTTCTTGACTTCGTTG		0	0	999	32:G>T	32	0.994652	1	0.005376	0.994624	0	0.005376	0	0.010695	0.005347	5.38889	4	1	0	0	0	0	0	0	0	0	0	0	0	0	0	0	0	0	0	0	0	0	0	0	0	0	0	0	0	0	0	0	0	0	0	0	0	0	0	0	0	0	0	0	0	0	0	0	0	0	0	0	0	0	0	0	0	0	0	0	0	0	0	0	0	1	0	0	0	0	0	0	0	0	0	0	0	0	0	0	0	0	0	0	0	0	0	0	0	0	0	-	0	0	0	0	0	0	0	0	0	0	0	0	0	0	0	0	0	0	0	0	0	0	0	0	0	0	0	0	0	0	0	0	0	0	0	0	0	0	0	0	0	0	0	0	0	0	0	0	0	0	0	0	0	0	0	0	0	0	0	0	0	0	0	0	0	0	0	0	0	0	0	0	0	0	0	0	0	0	0	0	0	0	0	0	0	0	0	0	0	0	0	0	0	0	0	0	0
100013420|F|0--29:T>C	100013420	TGCAGCAACAGTCTTTTTTAGTTTCGACCTGTCTAGATTGAGTAGATAGGTGGTTTTTAGAGGATCAAG	TGCAGCAACAGTCTTTTTTAGTTTCGACCTGTCTAGATTGAGTAGATAGGTGGTTTTTAGAGGATCAAG		0	0	999		29	0.994652	1	0.005376	0.994624	0	0.005376	0	0.010695	0.005347	7.28899	4.5	1	1	1	1	1	1	1	1	1	1	1	1	1	1	1	1	1	1	1	1	1	1	1	1	1	1	1	1	1	1	1	1	1	1	1	1	1	1	1	1	1	1	1	1	1	1	1	1	1	1	1	1	1	1	1	1	1	1	1	1	1	1	1	1	1	1	1	1	1	1	1	1	1	1	1	1	1	1	1	1	1	1	1	1	1	1	1	1	1	1	1	1	1	1	1	1	1	1	1	1	1	1	1	1	1	1	1	1	1	1	1	1	1	1	1	1	1	1	1	1	1	1	1	1	1	1	1	1	1	1	1	1	1	1	1	1	1	1	1	1	1	1	1	1	1	1	1	1	1	1	1	1	1	1	1	1	1	1	1	1	-	1	1	1	1	1	1	1	1	1	1	1	1	1	1	1	1	1	1	1	1	1	1	1	1	1	1	1
100013420|F|0-29:T>C-29:T>C	100013420	TGCAGCAACAGTCTTTTTTAGTTTCGACCCGTCTAGATTGAGTAGATAGGTGGTTTTTAGAGGATCAAG	TGCAGCAACAGTCTTTTTTAGTTTCGACCCGTCTAGATTGAGTAGATAGGTGGTTTTTAGAGGATCAAG		0	0	999	29:T>C	29	0.994652	1	0.005376	0.994624	0	0.005376	0	0.010695	0.005347	7.28899	4.5	1	0	0	0	0	0	0	0	0	0	0	0	0	0	0	0	0	0	0	0	0	0	0	0	0	0	0	0	0	0	0	0	0	0	0	0	0	0	0	0	0	0	0	0	0	0	0	0	0	0	0	0	0	0	0	0	0	0	0	0	0	0	1	0	0	0	0	0	0	0	0	0	0	0	0	0	0	0	0	0	0	0	0	0	0	0	0	0	0	0	0	0	0	0	0	0	0	0	0	0	0	0	0	0	0	0	0	0	0	0	0	0	0	0	0	0	0	0	0	0	0	0	0	0	0	0	0	0	0	0	0	0	0	0	0	0	0	0	0	0	0	0	0	0	0	0	0	0	0	0	0	0	0	0	0	0	0	0	0	0	-	0	0	0	0	0	0	0	0	0	0	0	0	0	0	0	0	0	0	0	0	0	0	0	0	0	0	0
100013651|F|0--57:G>A	100013651	TGCAGCCATGTGACCACGATCGAAACCAGAACGACGATAGTCGGAATTTTGTGATTGGAAGTAGGGGTG	TGCAGCCATGTGACCACGATCGAAACCAGAACGACGATAGTCGGAATTTTGTGATTGGAAGTAGGGGTG		0	0	999		57	0.994652	1	0.005376	0.994624	0	0.005376	0	0.010695	0.005347	6.78899	3	1	1	1	1	1	1	1	1	1	1	1	1	1	1	1	1	1	1	1	1	1	1	1	1	1	1	1	1	1	1	1	1	1	1	1	1	1	1	1	1	1	1	1	1	1	1	1	1	1	1	1	1	1	1	1	1	1	1	1	1	1	1	1	1	1	1	1	1	1	1	1	1	1	1	1	1	1	1	1	1	1	1	1	1	1	1	1	1	1	1	-	1	1	1	1	1	1	1	1	1	1	1	1	1	1	1	1	1	1	1	1	1	1	1	1	1	1	1	1	1	1	1	1	1	1	1	1	1	1	1	1	1	1	1	1	1	1	1	1	1	1	1	1	1	1	1	1	1	1	1	1	1	1	1	1	1	1	1	1	1	1	1	1	1	1	1	1	1	1	1	1	1	1	1	1	1	1	1	1	1	1	1	1	1	1	1	1	1
100013651|F|0-57:G>A-57:G>A	100013651	TGCAGCCATGTGACCACGATCGAAACCAGAACGACGATAGTCGGAATTTTGTGATTGAAAGTAGGGGTG	TGCAGCCATGTGACCACGATCGAAACCAGAACGACGATAGTCGGAATTTTGTGATTGAAAGTAGGGGTG		0	0	999	57:G>A	57	0.994652	1	0.005376	0.994624	0	0.005376	0	0.010695	0.005347	6.78899	3	1	0	0	0	0	0	0	0	0	0	0	0	0	0	0	0	0	0	0	0	0	0	0	0	0	0	0	0	0	0	0	0	0	0	0	0	0	0	0	0	0	0	0	0	0	0	0	0	0	0	0	0	0	0	0	0	0	0	0	0	0	0	0	0	0	0	0	0	0	0	0	0	0	0	0	0	0	0	1	0	0	0	0	0	0	0	0	0	0	0	-	0	0	0	0	0	0	0	0	0	0	0	0	0	0	0	0	0	0	0	0	0	0	0	0	0	0	0	0	0	0	0	0	0	0	0	0	0	0	0	0	0	0	0	0	0	0	0	0	0	0	0	0	0	0	0	0	0	0	0	0	0	0	0	0	0	0	0	0	0	0	0	0	0	0	0	0	0	0	0	0	0	0	0	0	0	0	0	0	0	0	0	0	0	0	0	0	0
100013750|F|0--54:A>T	100013750	TGCAGCGTGGGAACAACTAATCATTATGCCCTCAAAAATGATGGCATTATCAAAAGGCGTCTGGATTCA	TGCAGCGTGGGAACAACTAATCATTATGCCCTCAAAAATGATGGCATTATCAAAAGGCGTCTGGATTCA		0	0	999		54	0.994652	1	0.005376	0.994624	0	0.005376	0	0.010695	0.005347	6.19816	3	1	1	1	1	1	1	1	1	1	1	1	1	1	1	1	1	1	1	1	1	1	1	1	1	1	1	1	1	1	1	1	1	1	1	1	1	1	1	1	1	1	1	1	1	1	1	1	1	1	1	1	1	1	1	1	1	1	1	1	1	1	1	1	1	1	1	1	1	-	1	1	1	1	1	1	1	1	1	1	1	1	1	1	1	1	1	1	1	1	1	1	1	1	1	1	1	1	1	1	1	1	1	1	1	1	1	1	1	1	1	1	1	1	1	1	1	1	1	1	1	1	1	1	1	1	1	1	1	1	1	1	1	1	1	1	1	1	1	1	1	1	1	1	1	1	1	1	1	1	1	1	1	1	1	1	1	1	1	1	1	1	1	1	1	1	1	1	1	1	1	1	1	1	1	1	1	1	1	1	1	1	1	1	1	1	1	1	1
100013750|F|0-54:A>T-54:A>T	100013750	TGCAGCGTGGGAACAACTAATCATTATGCCCTCAAAAATGATGGCATTATCAAATGGCGTCTGGATTCA	TGCAGCGTGGGAACAACTAATCATTATGCCCTCAAAAATGATGGCATTATCAAATGGCGTCTGGATTCA		0	0	999	54:A>T	54	0.994652	1	0.005376	0.994624	0	0.005376	0	0.010695	0.005347	6.19816	3	1	0	0	0	0	0	0	0	0	0	0	0	0	0	0	0	0	0	0	0	0	0	0	0	0	0	0	0	0	0	0	0	0	0	0	0	0	0	0	0	0	0	0	0	0	0	0	0	0	0	0	0	0	0	0	0	0	0	0	0	0	0	0	0	0	0	0	0	-	0	0	0	0	0	0	0	0	0	0	0	0	0	0	0	0	0	0	0	0	0	0	0	0	0	0	0	0	0	0	0	0	0	0	0	0	0	0	0	0	0	0	0	0	0	0	0	0	0	0	0	0	0	0	0	0	0	0	0	0	0	0	0	0	0	0	0	0	0	0	0	0	0	1	0	0	0	0	0	0	0	0	0	0	0	0	0	0	0	0	0	0	0	0	0	0	0	0	0	0	0	0	0	0	0	0	0	0	0	0	0	0	0	0	0	0	0	0	0
100013978|F|0--48:T>C	100013978	TGCAGGATTAGGACGATTCGAAGGAGAAGCACCTACAAGTTCACAATATAAAGATTGAAGAGATTTGGG	TGCAGGATTAGGACGATTCGAAGGAGAAGCACCTACAAGTTCACAATATAAAGATTGAAGAGATTTGGG		0	0	999		48	0.994652	1	0.005376	0.994624	0	0.005376	0	0.010695	0.005347	5.14679	5	1	1	1	1	1	1	1	1	1	1	1	1	1	1	1	1	1	1	1	1	1	1	1	1	1	1	1	1	1	1	1	1	1	1	1	1	1	1	1	1	1	1	1	1	1	1	1	1	1	1	1	1	1	1	1	1	1	1	1	1	1	1	1	1	1	1	1	1	1	1	1	1	1	1	1	1	1	1	1	1	1	1	1	1	1	1	1	1	1	1	1	1	1	1	1	1	1	1	1	1	1	1	1	-	1	1	1	1	1	1	1	1	1	1	1	1	1	1	1	1	1	1	1	1	1	1	1	1	1	1	1	1	1	1	1	1	1	1	1	1	1	1	1	1	1	1	1	1	1	1	1	1	1	1	1	1	1	1	1	1	1	1	1	1	1	1	1	1	1	1	1	1	1	1	1	1	1	1	1	1	1	1	1	1	1	1	1	1
100013978|F|0-48:T>C-48:T>C	100013978	TGCAGGATTAGGACGATTCGAAGGAGAAGCACCTACAAGTTCACAATACAAAGATTGAAGAGATTTGGG	TGCAGGATTAGGACGATTCGAAGGAGAAGCACCTACAAGTTCACAATACAAAGATTGAAGAGATTTGGG		0	0	999	48:T>C	48	0.994652	1	0.005376	0.994624	0	0.005376	0	0.010695	0.005347	5.14679	5	1	0	0	0	0	0	0	0	0	0	0	0	0	0	0	0	0	0	0	0	0	0	0	0	0	0	0	0	0	0	0	0	0	0	0	0	0	0	0	0	1	0	0	0	0	0	0	0	0	0	0	0	0	0	0	0	0	0	0	0	0	0	0	0	0	0	0	0	0	0	0	0	0	0	0	0	0	0	0	0	0	0	0	0	0	0	0	0	0	0	0	0	0	0	0	0	0	0	0	0	0	0	0	-	0	0	0	0	0	0	0	0	0	0	0	0	0	0	0	0	0	0	0	0	0	0	0	0	0	0	0	0	0	0	0	0	0	0	0	0	0	0	0	0	0	0	0	0	0	0	0	0	0	0	0	0	0	0	0	0	0	0	0	0	0	0	0	0	0	0	0	0	0	0	0	0	0	0	0	0	0	0	0	0	0	0	0	0
100014017|F|0--6:C>T	100014017	TGCAGGCGACAAACAGCAAATAAAAAAGGAACTCAGAACTTTTCGGTGTAGAATTTTCACAAAAAAGTG	TGCAGGCGACAAACAGCAAATAAAAAAGGAACTCAGAACTTTTCGGTGTAGAATTTTCACAAAAAAGTG		0	0	999		6	0.994652	1	0.005376	0.994624	0	0.005376	0	0.010695	0.005347	9.18807	6	1	1	1	1	1	1	1	1	1	1	1	1	1	1	1	1	1	1	1	1	1	1	1	1	1	1	1	1	1	1	1	1	1	1	1	1	1	1	1	1	1	1	1	1	1	1	1	1	1	1	1	1	1	1	1	1	1	1	1	1	1	1	1	1	1	1	1	1	1	1	1	1	1	1	1	1	1	1	1	1	1	1	1	1	1	1	1	1	1	1	1	1	1	1	1	1	1	1	1	1	1	1	1	1	1	1	1	1	1	1	1	1	1	1	1	1	1	1	1	1	1	1	1	1	1	1	1	1	1	1	1	1	1	1	1	1	1	1	1	1	1	1	1	1	1	1	1	1	1	1	1	1	1	1	1	1	1	1	1	1	-	1	1	1	1	1	1	1	1	1	1	1	1	1	1	1	1	1	1	1	1	1	1	1	1	1	1	1
100014017|F|0-6:C>T-6:C>T	100014017	TGCAGGTGACAAACAGCAAATAAAAAGGGAACTCAGAACTTTTCGGTGTAGAATTTTCACAAAAAAGTG	TGCAGGTGACAAACAGCAAATAAAAAGGGAACTCAGAACTTTTCGGTGTAGAATTTTCACAAAAAAGTG		0	0	999	6:C>T	6	0.994652	1	0.005376	0.994624	0	0.005376	0	0.010695	0.005347	9.18807	6	1	0	0	0	0	0	0	0	0	0	0	0	0	0	0	0	0	0	0	0	0	0	0	0	1	0	0	0	0	0	0	0	0	0	0	0	0	0	0	0	0	0	0	0	0	0	0	0	0	0	0	0	0	0	0	0	0	0	0	0	0	0	0	0	0	0	0	0	0	0	0	0	0	0	0	0	0	0	0	0	0	0	0	0	0	0	0	0	0	0	0	0	0	0	0	0	0	0	0	0	0	0	0	0	0	0	0	0	0	0	0	0	0	0	0	0	0	0	0	0	0	0	0	0	0	0	0	0	0	0	0	0	0	0	0	0	0	0	0	0	0	0	0	0	0	0	0	0	0	0	0	0	0	0	0	0	0	0	0	0	-	0	0	0	0	0	0	0	0	0	0	0	0	0	0	0	0	0	0	0	0	0	0	0	0	0	0	0
100014245|F|0--10:G>T	100014245	TGCAGTAATTGCGGGCATATTATTAATTGAAATCGCAAATGCTGGTTACACTAGTGAAGAAATCGATGA	TGCAGTAATTGCGGGCATATTATTAATTGAAATCGCAAATGCTGGTTACACTAGTGAAGAAATCGATGA		0	0	999		10	0.994652	1	0.005376	0.994624	0	0.005376	0	0.010695	0.005347	6.05069	4.5	1	1	1	1	1	1	1	1	1	1	1	1	1	1	1	1	1	1	1	1	1	1	1	1	1	1	1	1	1	1	1	1	1	1	1	1	1	1	1	1	1	1	1	1	1	1	1	1	1	1	1	1	1	1	1	1	1	1	1	1	1	1	1	1	1	1	1	1	1	1	1	1	1	1	1	1	1	1	1	1	1	1	1	1	1	1	1	1	-	1	1	1	1	1	1	1	1	1	1	1	1	1	1	1	1	1	1	1	1	1	1	1	1	1	1	1	1	1	1	1	1	1	1	1	1	1	1	1	1	1	1	1	1	1	1	1	1	1	1	1	1	1	1	1	1	1	1	1	1	1	1	1	1	1	1	1	1	1	1	1	1	1	1	1	1	1	1	1	1	1	1	1	1	1	1	1	1	1	1	1	1	1	1	1	1	1	1	1
100014245|F|0-10:G>T-10:G>T	100014245	TGCAGTAATTTCGGGCATATTATTAATTGAAATCGCAAATGCTGGTTACACTAGTGAAGAAATCGATGA	TGCAGTAATTTCGGGCATATTATTAATTGAAATCGCAAATGCTGGTTACACTAGTGAAGAAATCGATGA		0	0	999	10:G>T	10	0.994652	1	0.005376	0.994624	0	0.005376	0	0.010695	0.005347	6.05069	4.5	1	0	0	0	0	0	0	0	0	0	0	0	0	0	0	0	0	0	0	0	0	0	0	0	0	0	0	0	0	0	0	0	0	0	0	0	0	0	0	0	0	0	0	0	0	0	0	0	0	0	0	0	0	0	0	0	0	0	0	0	0	0	0	0	0	0	0	0	0	0	0	0	0	0	0	0	0	0	0	0	0	0	0	0	0	0	0	0	-	0	0	0	0	0	0	0	0	0	0	0	0	0	0	0	0	0	0	0	0	0	0	0	0	0	0	0	0	0	0	0	0	0	0	0	0	0	0	0	0	0	0	0	0	0	0	0	0	0	0	0	0	0	0	0	0	0	0	0	0	0	0	0	0	0	0	0	0	0	0	0	0	0	0	0	0	0	0	0	0	0	0	0	0	0	0	0	0	0	0	0	1	0	0	0	0	0	0	0
100014257|F|0--64:C>T	100014257	TGCAGTACCATTAGTTGATAATGGTGTTCTTGCAGAATTCTTCCATAAAACACAACAAACCACTCCAAC	TGCAGTACCATTAGTTGATAATGGTGTTCTTGCAGAATTCTTCCATAAAACACAACAAACCACTCCAAC		0	0	999		64	0.994652	1	0.005376	0.994624	0	0.005376	0	0.010695	0.005347	5.93119	4	1	1	1	1	1	1	1	1	1	1	1	1	1	1	1	1	1	1	1	1	1	1	1	1	1	1	1	1	1	1	1	1	1	1	1	1	1	1	1	1	1	1	1	1	1	1	1	1	1	1	1	1	1	1	1	1	1	1	1	1	1	1	1	1	1	1	1	1	1	1	1	1	1	1	1	1	1	1	1	1	1	1	1	1	1	1	1	1	1	1	1	1	1	1	1	1	1	1	1	1	1	1	1	1	1	1	1	1	1	1	1	1	1	1	1	1	1	1	1	1	1	1	1	1	1	1	1	1	1	1	1	1	1	1	1	1	1	1	1	1	1	1	1	1	1	1	-	1	1	1	1	1	1	1	1	1	1	1	1	1	1	1	1	1	1	1	1	1	1	1	1	1	1	1	1	1	1	1	1	1	1	1	1	1	1	1	1	1
100014257|F|0-64:C>T-64:C>T	100014257	TGCAGTACCATTAGTTGATAATGGTGTTCTTGCAGAATTCTTCCATAAAACACAACAAACCACTTCAAC	TGCAGTACCATTAGTTGATAATGGTGTTCTTGCAGAATTCTTCCATAAAACACAACAAACCACTTCAAC		0	0	999	64:C>T	64	0.994652	1	0.005376	0.994624	0	0.005376	0	0.010695	0.005347	5.93119	4	1	0	0	0	0	0	0	0	0	0	0	0	0	0	0	0	0	0	0	0	0	0	0	0	0	0	0	0	0	0	0	0	0	0	0	0	0	0	0	0	0	0	0	0	0	0	0	0	0	0	0	0	0	0	0	0	0	0	0	0	0	0	0	0	0	0	0	0	0	0	0	0	0	0	0	0	0	0	0	0	0	0	0	0	0	0	0	0	0	0	0	0	0	0	0	0	1	0	0	0	0	0	0	0	0	0	0	0	0	0	0	0	0	0	0	0	0	0	0	0	0	0	0	0	0	0	0	0	0	0	0	0	0	0	0	0	0	0	0	0	0	0	0	0	0	0	-	0	0	0	0	0	0	0	0	0	0	0	0	0	0	0	0	0	0	0	0	0	0	0	0	0	0	0	0	0	0	0	0	0	0	0	0	0	0	0	0	0
100014272|F|0--17:G>T	100014272	TGCAGTAGAGAAAGATTGGTCAATAAATATTTTTCCATTCTGTCTATTTCTTGAAATACGAATGCCAAC	TGCAGTAGAGAAAGATTGGTCAATAAATATTTTTCCATTCTGTCTATTTCTTGAAATACGAATGCCAAC		0	0	999		17	0.994652	1	0.005376	0.994624	0	0.005376	0	0.010695	0.005347	5.70968	5	1	1	1	1	1	1	1	1	1	1	1	1	1	1	1	1	1	1	1	1	1	1	1	1	1	1	1	1	1	1	1	1	1	1	1	1	1	1	1	1	1	1	1	1	1	1	1	1	1	1	1	1	1	1	1	1	1	1	1	1	1	1	1	1	1	1	1	1	1	1	1	1	1	1	1	1	1	1	1	1	1	1	1	1	1	1	1	1	1	1	1	1	-	1	1	1	1	1	1	1	1	1	1	1	1	1	1	1	1	1	1	1	1	1	1	1	1	1	1	1	1	1	1	1	1	1	1	1	1	1	1	1	1	1	1	1	1	1	1	1	1	1	1	1	1	1	1	1	1	1	1	1	1	1	1	1	1	1	1	1	1	1	1	1	1	1	1	1	1	1	1	1	1	1	1	1	1	1	1	1	1	1	1	1	1	1	1	1
100014272|F|0-17:G>T-17:G>T	100014272	TGCAGTAGAGAAAGATTTTTCAATAAATATTTTTCCATTCTGTCTATTTCTTGAAATACGAATGCCAAC	TGCAGTAGAGAAAGATTTTTCAATAAATATTTTTCCATTCTGTCTATTTCTTGAAATACGAATGCCAAC		0	0	999	17:G>T	17	0.994652	1	0.005376	0.994624	0	0.005376	0	0.010695	0.005347	5.70968	5	1	0	0	0	0	1	0	0	0	0	0	0	0	0	0	0	0	0	0	0	0	0	0	0	0	0	0	0	0	0	0	0	0	0	0	0	0	0	0	0	0	0	0	0	0	0	0	0	0	0	0	0	0	0	0	0	0	0	0	0	0	0	0	0	0	0	0	0	0	0	0	0	0	0	0	0	0	0	0	0	0	0	0	0	0	0	0	0	0	0	0	0	-	0	0	0	0	0	0	0	0	0	0	0	0	0	0	0	0	0	0	0	0	0	0	0	0	0	0	0	0	0	0	0	0	0	0	0	0	0	0	0	0	0	0	0	0	0	0	0	0	0	0	0	0	0	0	0	0	0	0	0	0	0	0	0	0	0	0	0	0	0	0	0	0	0	0	0	0	0	0	0	0	0	0	0	0	0	0	0	0	0	0	0	0	0	0	0
100014427|F|0--51:C>T	100014427	TGCAGTCTCCTAAAGACTAGAAATACAACCTACGTAAGAATTTTTATGCTGCTAGACAGACAGAAAGAA	TGCAGTCTCCTAAAGACTAGAAATACAACCTACGTAAGAATTTTTATGCTGCTAGACAGACAGAAAGAA		0	0	999		51	0.994652	1	0.005376	0.994624	0	0.005376	0	0.010695	0.005347	6.29302	2.5	1	1	1	1	1	1	1	1	1	1	1	1	1	1	1	1	1	1	1	1	1	1	1	1	1	1	1	1	1	1	1	1	1	1	1	1	1	1	1	1	1	1	1	1	1	1	1	1	1	1	1	1	1	1	1	1	1	1	1	1	1	1	1	1	1	1	1	1	1	1	1	1	1	1	1	1	1	1	1	1	1	1	1	1	1	1	1	1	1	1	1	1	1	1	1	1	1	1	1	1	1	1	1	1	1	1	1	1	-	1	1	1	1	1	1	1	1	1	1	1	1	1	1	1	1	1	1	1	1	1	1	1	1	1	1	1	1	1	1	1	1	1	1	1	1	1	1	1	1	1	1	1	1	1	1	1	1	1	1	1	1	1	1	1	1	1	1	1	1	1	1	1	1	1	1	1	1	1	1	1	1	1	1	1	1	1	1	1
100014427|F|0-51:C>T-51:C>T	100014427	TGCAGTCTCCTAAAGACTAGAAATACAACCTACGTAAGAATTTTTATGCTGTTAGACAGACAGAAAGAA	TGCAGTCTCCTAAAGACTAGAAATACAACCTACGTAAGAATTTTTATGCTGTTAGACAGACAGAAAGAA		0	0	999	51:C>T	51	0.994652	1	0.005376	0.994624	0	0.005376	0	0.010695	0.005347	6.29302	2.5	1	0	0	0	0	0	0	0	0	0	0	0	0	0	0	0	0	0	0	0	0	0	0	0	0	0	0	0	0	0	0	0	0	0	0	0	0	0	0	0	0	0	0	0	0	0	0	0	0	0	1	0	0	0	0	0	0	0	0	0	0	0	0	0	0	0	0	0	0	0	0	0	0	0	0	0	0	0	0	0	0	0	0	0	0	0	0	0	0	0	0	0	0	0	0	0	0	0	0	0	0	0	0	0	0	0	0	0	-	0	0	0	0	0	0	0	0	0	0	0	0	0	0	0	0	0	0	0	0	0	0	0	0	0	0	0	0	0	0	0	0	0	0	0	0	0	0	0	0	0	0	0	0	0	0	0	0	0	0	0	0	0	0	0	0	0	0	0	0	0	0	0	0	0	0	0	0	0	0	0	0	0	0	0	0	0	0	0
100014645|F|0--68:G>T	100014645	TGCAGTTGTTGTCTTCTGCGGCGGCGACGTCGTCTTCTAGCCATCGACACGCAGGAGTGATAACTTCGG	TGCAGTTGTTGTCTTCTGCGGCGGCGACGTCGTCTTCTAGCCATCGACACGCAGGAGTGATAACTTCGG		0	0	999		68	0.994652	1	0.005376	0.994624	0	0.005376	0	0.010695	0.005347	6.47248	5.5	1	1	1	1	1	1	1	1	1	1	1	1	1	1	1	1	1	1	1	1	1	1	1	1	1	1	1	1	1	1	1	1	1	1	1	1	1	1	1	1	1	1	1	1	1	1	1	1	1	1	1	1	1	1	1	1	1	1	1	1	1	1	1	1	1	1	1	1	1	1	1	1	1	1	1	1	1	1	1	1	1	1	1	1	1	1	1	1	1	1	1	1	1	1	1	1	1	1	1	1	1	1	1	1	1	1	-	1	1	1	1	1	1	1	1	1	1	1	1	1	1	1	1	1	1	1	1	1	1	1	1	1	1	1	1	1	1	1	1	1	1	1	1	1	1	1	1	1	1	1	1	1	1	1	1	1	1	1	1	1	1	1	1	1	1	1	1	1	1	1	1	1	1	1	1	1	1	1	1	1	1	1	1	1	1	1	1	1
100014645|F|0-68:G>T-68:G>T	100014645	TGCAGTTGTTGTCTTCTGCGGCGGCGACGTCGTCTTCTAGCCATCGACACGCAGGAGTGATAACTTCGT	TGCAGTTGTTGTCTTCTGCGGCGGCGACGTCGTCTTCTAGCCATCGACACGCAGGAGTGATAACTTCGT		0	0	999	68:G>T	68	0.994652	1	0.005376	0.994624	0	0.005376	0	0.010695	0.005347	6.47248	5.5	1	0	0	0	0	0	0	0	0	0	0	0	0	0	0	0	0	0	0	0	0	0	0	0	0	0	0	0	0	0	0	0	0	0	0	0	0	0	0	0	0	0	0	0	0	0	0	0	0	0	0	0	0	0	0	0	0	0	0	0	0	0	0	0	0	0	0	0	0	0	0	0	0	0	0	0	0	0	0	0	0	0	0	0	0	0	0	0	0	0	0	0	0	0	0	0	0	0	0	0	0	0	0	0	0	0	-	0	0	0	0	0	0	0	0	0	0	0	0	0	0	0	0	0	0	0	0	0	0	0	0	0	0	0	0	0	0	0	0	0	0	0	0	0	0	0	0	0	0	0	0	0	0	0	0	0	1	0	0	0	0	0	0	0	0	0	0	0	0	0	0	0	0	0	0	0	0	0	0	0	0	0	0	0	0	0	0	0
100024672|F|0--18:T>A	100024672	TGCAGAACGTAAGAATATTGTGCAACACGATTGTGATTTTGAAACTGACGATATTTGCGGTTGGACGTA	TGCAGAACGTAAGAATATTGTGCAACACGATTGTGATTTTGAAACTGACGATATTTGCGGTTGGACGTA		0	0	999		18	0.994652	1	0.005376	0.994624	0	0.005376	0	0.010695	0.005347	7.37788	3	1	1	1	1	1	1	1	1	1	1	1	1	1	1	1	1	-	1	1	1	1	1	1	1	1	1	1	1	1	1	1	1	1	1	1	1	1	1	1	1	1	1	1	1	1	1	1	1	1	1	1	1	1	1	1	1	1	1	1	1	1	1	1	1	1	1	1	1	1	1	1	1	1	1	1	1	1	1	1	1	1	1	1	1	1	1	1	1	1	1	1	1	1	1	1	1	1	1	1	1	1	1	1	1	1	1	1	1	1	1	1	1	1	1	1	1	1	1	1	1	1	1	1	1	1	1	1	1	1	1	1	1	1	1	1	1	1	1	1	1	1	1	1	1	1	1	1	1	1	1	1	1	1	1	1	1	1	1	1	1	1	1	1	1	1	1	1	1	1	1	1	1	1	1	1	1	1	1	1	1	1	1	1	1	1	1	1	1
100024672|F|0-18:T>A-18:T>A	100024672	TGCAGAACGTAAGAATATAGTGCAACACGATTGTGATTTTGAAACTGACGATATTTGCGGTTGGACGTA	TGCAGAACGTAAGAATATAGTGCAACACGATTGTGATTTTGAAACTGACGATATTTGCGGTTGGACGTA		0	0	999	18:T>A	18	0.994652	1	0.005376	0.994624	0	0.005376	0	0.010695	0.005347	7.37788	3	1	0	0	0	0	0	0	0	0	0	0	0	0	0	0	0	-	0	0	0	0	0	0	0	0	0	0	0	0	0	0	0	0	0	0	0	0	0	0	0	0	0	0	0	0	0	0	0	0	0	0	0	0	0	0	0	0	0	0	0	0	0	0	0	0	0	0	0	0	0	0	0	0	0	0	0	0	0	0	0	0	0	0	0	0	0	0	0	0	0	0	0	0	0	0	0	0	0	0	0	0	0	0	0	0	0	0	0	0	0	0	0	0	0	0	0	0	0	0	0	0	0	0	0	0	0	0	0	0	0	0	0	0	0	0	0	0	0	0	0	0	0	0	0	0	0	0	0	0	0	0	0	0	1	0	0	0	0	0	0	0	0	0	0	0	0	0	0	0	0	0	0	0	0	0	0	0	0	0	0	0	0	0	0	0	0	0	0
100024706|F|0--57:T>A	100024706	TGCAGAAGATGAGCCGATATCTGGTGCTGAGTCCATTTCACAAGATAACTCGCAATCTGAAAATCTCAG	TGCAGAAGATGAGCCGATATCTGGTGCTGAGTCCATTTCACAAGATAACTCGCAATCTGAAAATCTCAG		0	0	999		57	0.994652	1	0.005376	0.994624	0	0.005376	0	0.010695	0.005347	4.65899	4	1	1	1	1	1	1	1	1	1	1	1	1	1	1	1	1	1	1	1	1	1	1	1	1	1	1	1	1	1	1	1	1	1	1	1	1	1	1	1	1	1	1	1	1	1	1	1	1	1	1	1	1	1	1	1	1	1	1	1	1	1	1	1	1	1	1	1	1	1	1	1	1	1	1	1	1	1	1	1	1	1	1	1	1	1	1	1	1	1	1	1	1	1	1	1	1	1	1	1	1	1	1	1	1	1	1	1	1	1	1	1	1	1	1	1	1	1	1	1	1	1	1	1	1	1	1	1	1	1	1	1	1	1	1	1	1	1	1	1	1	-	1	1	1	1	1	1	1	1	1	1	1	1	1	1	1	1	1	1	1	1	1	1	1	1	1	1	1	1	1	1	1	1	1	1	1	1	1	1	1	1	1	1	1	1	1	1	1
100024706|F|0-57:T>A-57:T>A	100024706	TGCAGAAGATGAGCCGATATCTGGTGCTGAGTCCATTTCACAAGATAACTCGCAATCAGAAAATCTCAG	TGCAGAAGATGAGCCGATATCTGGTGCTGAGTCCATTTCACAAGATAACTCGCAATCAGAAAATCTCAG		0	0	999	57:T>A	57	0.994652	1	0.005376	0.994624	0	0.005376	0	0.010695	0.005347	4.65899	4	1	0	0	0	0	0	0	0	0	0	0	0	0	0	0	0	0	0	0	0	0	0	0	0	0	0	0	0	0	0	0	0	0	0	0	0	0	0	0	0	0	0	0	0	0	0	0	0	0	0	0	0	0	0	0	0	0	0	0	0	0	0	0	0	0	0	0	0	0	0	0	0	0	0	0	0	0	0	0	0	0	0	0	0	0	0	0	0	0	0	0	0	0	0	0	0	0	0	0	0	0	0	0	0	0	0	0	0	0	0	0	0	0	0	0	0	0	0	0	0	0	0	0	0	0	0	0	0	0	0	0	0	0	0	0	0	0	0	0	0	-	0	0	0	0	0	0	0	0	0	0	0	0	0	0	0	0	0	0	0	0	0	0	0	0	0	0	0	0	0	0	0	0	0	0	0	0	0	0	0	0	0	0	0	0	0	1	0
100024706|F|0--64:C>T	100024706	TGCAGAAGATGAGCCGATATCTGGTGCTGAGTCCATTTCACAAGATAACTCGCAATCTGAAAATCTCAG	TGCAGAAGATGAGCCGATATCTGGTGCTGAGTCCATTTCACAAGATAACTCGCAATCTGAAAATCTCAG		0	0	999		64	0.994652	1	0.005376	0.994624	0	0.005376	0	0.010695	0.005347	4.65899	3	1	1	1	1	1	1	1	1	1	1	1	1	1	1	1	1	1	1	1	1	1	1	1	1	1	1	1	1	1	1	1	1	1	1	1	1	1	1	1	1	1	1	1	1	1	1	1	1	1	1	1	1	1	1	1	1	1	1	1	1	1	1	1	1	1	1	1	1	1	1	1	1	1	1	1	1	1	1	1	1	1	1	1	1	1	1	1	1	1	1	1	1	1	1	1	1	1	1	1	1	1	1	1	1	1	1	1	1	1	1	1	1	1	1	1	1	1	1	1	1	1	1	1	1	1	1	1	1	1	1	1	1	1	1	1	1	1	1	1	1	-	1	1	1	1	1	1	1	1	1	1	1	1	1	1	1	1	1	1	1	1	1	1	1	1	1	1	1	1	1	1	1	1	1	1	1	1	1	1	1	1	1	1	1	1	1	1	1
100024706|F|0-64:C>T-64:C>T	100024706	TGCAGAAGATGAGCCGATATCTGGTGCTGAGTCCATTTCACAAGATAACTCGCAATCTGAAAATTTCAG	TGCAGAAGATGAGCCGATATCTGGTGCTGAGTCCATTTCACAAGATAACTCGCAATCTGAAAATTTCAG		0	0	999	64:C>T	64	0.994652	1	0.005376	0.994624	0	0.005376	0	0.010695	0.005347	4.65899	3	1	0	0	0	0	0	0	0	0	0	0	0	0	0	0	0	0	0	0	0	0	0	0	0	0	0	0	0	0	0	0	0	0	0	0	0	0	0	0	0	0	0	0	0	0	0	0	0	0	0	0	1	0	0	0	0	0	0	0	0	0	0	0	0	0	0	0	0	0	0	0	0	0	0	0	0	0	0	0	0	0	0	0	0	0	0	0	0	0	0	0	0	0	0	0	0	0	0	0	0	0	0	0	0	0	0	0	0	0	0	0	0	0	0	0	0	0	0	0	0	0	0	0	0	0	0	0	0	0	0	0	0	0	0	0	0	0	0	0	0	-	0	0	0	0	0	0	0	0	0	0	0	0	0	0	0	0	0	0	0	0	0	0	0	0	0	0	0	0	0	0	0	0	0	0	0	0	0	0	0	0	0	0	0	0	0	0	0
100024743|F|0--28:T>C	100024743	TGCAGAATATTAGATAGCAAAATAAAACTAAAACCACGGACCAGATTTTGTCCAATACACGTGCGCTTT	TGCAGAATATTAGATAGCAAAATAAAACTAAAACCACGGACCAGATTTTGTCCAATACACGTGCGCTTT		0	0	999		28	0.994652	0.005376	1	0	0.994624	0.005376	0.010695	0	0.005347	5	4.52535	1	0	0	0	0	0	0	0	0	0	-	0	0	0	0	0	0	0	0	0	0	0	0	0	0	0	0	0	0	0	0	0	0	0	0	0	0	0	0	0	0	0	0	0	0	0	0	0	0	0	0	0	0	0	0	0	0	0	0	0	0	0	0	0	0	0	0	0	0	0	0	0	0	0	0	0	0	0	0	0	0	0	0	0	0	0	0	0	0	0	0	0	0	0	0	0	0	0	0	0	0	0	0	0	0	0	0	0	0	0	0	0	0	0	0	0	0	0	0	0	0	0	0	0	0	0	0	1	0	0	0	0	0	0	0	0	0	0	0	0	0	0	0	0	0	0	0	0	0	0	0	0	0	0	0	0	0	0	0	0	0	0	0	0	0	0	0	0	0	0	0	0	0	0	0	0	0	0	0	0	0	0	0	0	0	0	0	0
100024743|F|0-28:T>C-28:T>C	100024743	TGCAGAATATTAGATAGCAAAATAAAACCAAAACCACGGACCAGATTTTGTCCAATACACGTGCGCTTT	TGCAGAATATTAGATAGCAAAATAAAACCAAAACCACGGACCAGATTTTGTCCAATACACGTGCGCTTT		0	0	999	28:T>C	28	0.994652	0.005376	1	0	0.994624	0.005376	0.010695	0	0.005347	5	4.52535	1	1	1	1	1	1	1	1	1	1	-	1	1	1	1	1	1	1	1	1	1	1	1	1	1	1	1	1	1	1	1	1	1	1	1	1	1	1	1	1	1	1	1	1	1	1	1	1	1	1	1	1	1	1	1	1	1	1	1	1	1	1	1	1	1	1	1	1	1	1	1	1	1	1	1	1	1	1	1	1	1	1	1	1	1	1	1	1	1	1	1	1	1	1	1	1	1	1	1	1	1	1	1	1	1	1	1	1	1	1	1	1	1	1	1	1	1	1	1	1	1	1	1	1	1	1	1	1	1	1	1	1	1	1	1	1	1	1	1	1	1	1	1	1	1	1	1	1	1	1	1	1	1	1	1	1	1	1	1	1	1	1	1	1	1	1	1	1	1	1	1	1	1	1	1	1	1	1	1	1	1	1	1	1	1	1	1	1
100024744|F|0--62:T>G	100024744	TGCAGAATATTAGATAGCAAAATAAAACCAAAACCACGGACCAGATTTTGTCCAATACACGTTCGCTTT	TGCAGAATATTAGATAGCAAAATAAAACCAAAACCACGGACCAGATTTTGTCCAATACACGTTCGCTTT		0	0	999		62	0.994652	0.005376	1	0	0.994624	0.005376	0.010695	0	0.005347	6	4.52535	1	0	0	0	0	0	0	0	0	0	-	0	0	0	0	0	0	0	0	0	0	0	0	0	0	0	0	0	0	0	0	0	0	0	0	0	0	0	0	0	0	0	0	0	0	0	0	0	0	0	0	0	0	0	0	0	0	0	0	0	0	0	0	0	0	0	0	0	0	0	0	0	0	0	0	0	0	0	0	0	0	0	0	0	0	0	0	0	0	0	0	0	0	0	0	0	0	0	0	0	0	0	0	0	0	0	0	0	0	0	0	0	0	0	0	0	0	0	0	0	0	0	0	0	0	0	0	0	0	0	0	0	0	0	0	0	0	0	0	0	0	0	0	0	0	0	0	0	0	0	0	0	0	0	0	0	0	0	0	0	0	0	0	0	0	0	0	0	0	0	1	0	0	0	0	0	0	0	0	0	0	0	0	0	0	0	0	0
100024744|F|0-62:T>G-62:T>G	100024744	TGCAGAATATTAGATAGCAAAATAAAACCAAAACCACGGACCAGATTTTGTCCAATACACGTGCGCTTT	TGCAGAATATTAGATAGCAAAATAAAACCAAAACCACGGACCAGATTTTGTCCAATACACGTGCGCTTT		0	0	999	62:T>G	62	0.994652	0.005376	1	0	0.994624	0.005376	0.010695	0	0.005347	6	4.52535	1	1	1	1	1	1	1	1	1	1	-	1	1	1	1	1	1	1	1	1	1	1	1	1	1	1	1	1	1	1	1	1	1	1	1	1	1	1	1	1	1	1	1	1	1	1	1	1	1	1	1	1	1	1	1	1	1	1	1	1	1	1	1	1	1	1	1	1	1	1	1	1	1	1	1	1	1	1	1	1	1	1	1	1	1	1	1	1	1	1	1	1	1	1	1	1	1	1	1	1	1	1	1	1	1	1	1	1	1	1	1	1	1	1	1	1	1	1	1	1	1	1	1	1	1	1	1	1	1	1	1	1	1	1	1	1	1	1	1	1	1	1	1	1	1	1	1	1	1	1	1	1	1	1	1	1	1	1	1	1	1	1	1	1	1	1	1	1	1	1	1	1	1	1	1	1	1	1	1	1	1	1	1	1	1	1	1	1
100024938|F|0--8:T>A	100024938	TGCAGAGATTACACGAACGCAATGATCATTTGGGCAAATTGATAGAACTTTTAAGCTCGACAGCTAGAG	TGCAGAGATTACACGAACGCAATGATCATTTGGGCAAATTGATAGAACTTTTAAGCTCGACAGCTAGAG		0	0	999		8	0.994652	1	0.005376	0.994624	0	0.005376	0	0.010695	0.005347	5.45413	4	1	1	1	1	1	1	1	1	1	1	1	1	1	1	1	1	1	1	1	1	1	1	1	1	1	1	1	1	1	1	1	1	1	1	1	1	1	1	1	1	1	1	1	1	1	1	1	1	1	1	1	1	1	1	1	1	1	1	1	1	1	1	1	1	1	1	1	1	1	1	1	1	1	1	1	1	1	1	1	1	1	1	1	1	1	1	1	1	1	1	1	1	1	1	-	1	1	1	1	1	1	1	1	1	1	1	1	1	1	1	1	1	1	1	1	1	1	1	1	1	1	1	1	1	1	1	1	1	1	1	1	1	1	1	1	1	1	1	1	1	1	1	1	1	1	1	1	1	1	1	1	1	1	1	1	1	1	1	1	1	1	1	1	1	1	1	1	1	1	1	1	1	1	1	1	1	1	1	1	1	1	1	1	1	1	1	1	1
100024938|F|0-8:T>A-8:T>A	100024938	TGCAGAGAATACACGAACGCAATGATCATTTGGGCAAATTGATAGAACTTTTAAGCTCGACAGCTAGAG	TGCAGAGAATACACGAACGCAATGATCATTTGGGCAAATTGATAGAACTTTTAAGCTCGACAGCTAGAG		0	0	999	8:T>A	8	0.994652	1	0.005376	0.994624	0	0.005376	0	0.010695	0.005347	5.45413	4	1	0	0	0	0	0	0	0	0	0	0	0	0	0	0	0	0	0	0	0	0	0	0	0	0	0	0	0	0	0	0	0	0	0	0	0	0	0	0	0	0	0	0	0	0	0	0	0	0	0	0	0	0	0	0	0	0	0	0	0	0	0	0	0	0	0	0	1	0	0	0	0	0	0	0	0	0	0	0	0	0	0	0	0	0	0	0	0	0	0	0	0	0	0	-	0	0	0	0	0	0	0	0	0	0	0	0	0	0	0	0	0	0	0	0	0	0	0	0	0	0	0	0	0	0	0	0	0	0	0	0	0	0	0	0	0	0	0	0	0	0	0	0	0	0	0	0	0	0	0	0	0	0	0	0	0	0	0	0	0	0	0	0	0	0	0	0	0	0	0	0	0	0	0	0	0	0	0	0	0	0	0	0	0	0	0	0	0
100025257|F|0--50:T>A	100025257	TGCAGATTTTCCAAGACACAATCAAACCAAAAAATAAAAAAATATTATACTAAATAACACTAACCCTTA	TGCAGATTTTCCAAGACACAATCAAACCAAAAAATAAAAAAATATTATACTAAATAACACTAACCCTTA		0	0	999		50	0.994652	1	0.005376	0.994624	0	0.005376	0	0.010695	0.005347	5.44907	5	1	1	1	1	1	1	1	1	1	1	1	1	1	1	1	1	1	1	1	1	1	1	1	1	1	1	1	1	1	1	1	1	1	1	1	1	1	1	1	1	1	1	1	1	1	1	1	1	1	1	1	1	1	1	1	1	1	1	1	1	1	1	1	1	1	1	1	1	1	1	1	1	1	1	1	1	1	1	1	1	1	1	1	1	1	1	1	1	1	1	1	1	1	1	1	1	1	1	1	1	1	1	1	1	1	1	1	1	1	1	1	1	1	1	1	1	1	1	1	1	1	1	1	1	1	1	1	1	1	1	1	1	1	1	1	1	1	1	1	1	1	1	1	1	1	1	-	1	1	1	1	1	1	1	1	1	1	1	1	1	1	1	1	1	1	1	1	1	1	1	1	1	1	1	1	1	1	1	1	1	1	1	1	1	1	1	1	1
100025257|F|0-50:T>A-50:T>A	100025257	TGCAGATTTTCCAAGACACAATCAAACCAAAAAATAAAAAAATATTATACAAAATAACACTAACCCTTA	TGCAGATTTTCCAAGACACAATCAAACCAAAAAATAAAAAAATATTATACAAAATAACACTAACCCTTA		0	0	999	50:T>A	50	0.994652	1	0.005376	0.994624	0	0.005376	0	0.010695	0.005347	5.44907	5	1	0	0	0	0	0	0	0	0	0	0	0	0	0	0	0	0	0	0	0	0	0	0	0	0	0	0	0	0	0	0	0	0	0	0	0	0	0	0	0	0	0	0	0	0	0	0	0	0	0	0	0	0	0	0	0	0	0	0	0	0	0	0	0	0	0	0	0	0	0	0	0	0	0	0	0	0	0	0	0	0	0	0	0	0	0	0	0	0	0	0	0	0	0	0	0	0	0	0	0	0	0	0	0	0	0	0	0	0	0	0	0	0	0	0	0	0	0	1	0	0	0	0	0	0	0	0	0	0	0	0	0	0	0	0	0	0	0	0	0	0	0	0	0	0	0	-	0	0	0	0	0	0	0	0	0	0	0	0	0	0	0	0	0	0	0	0	0	0	0	0	0	0	0	0	0	0	0	0	0	0	0	0	0	0	0	0	0
100025501|F|0--31:A>T	100025501	TGCAGCAGTTATCGCATTTAAATTTGTTGTCAGAGCATAAAGTTTCGGTGTTGCTAAAGCACCGTAAGC	TGCAGCAGTTATCGCATTTAAATTTGTTGTCAGAGCATAAAGTTTCGGTGTTGCTAAAGCACCGTAAGC		0	0	999		31	0.994652	0.005376	1	0	0.994624	0.005376	0.010695	0	0.005347	7	6.67742	1	0	0	0	0	0	0	0	0	0	0	0	0	0	0	0	0	0	0	0	0	0	0	0	0	0	0	0	0	0	0	0	0	0	0	0	0	0	0	0	0	0	0	1	0	0	0	0	0	0	0	0	0	0	0	0	0	0	0	0	0	0	0	0	-	0	0	0	0	0	0	0	0	0	0	0	0	0	0	0	0	0	0	0	0	0	0	0	0	0	0	0	0	0	0	0	0	0	0	0	0	0	0	0	0	0	0	0	0	0	0	0	0	0	0	0	0	0	0	0	0	0	0	0	0	0	0	0	0	0	0	0	0	0	0	0	0	0	0	0	0	0	0	0	0	0	0	0	0	0	0	0	0	0	0	0	0	0	0	0	0	0	0	0	0	0	0	0	0	0	0	0	0	0	0	0	0	0	0	0	0	0	0	0	0	0	0	0
100025501|F|0-31:A>T-31:A>T	100025501	TGCAGCAGTTATCGCATTTAAATTTGTTGTCTGAGCATAAAGTTTCGGTGTTGCTAAAGCACCGTAAGC	TGCAGCAGTTATCGCATTTAAATTTGTTGTCTGAGCATAAAGTTTCGGTGTTGCTAAAGCACCGTAAGC		0	0	999	31:A>T	31	0.994652	0.005376	1	0	0.994624	0.005376	0.010695	0	0.005347	7	6.67742	1	1	1	1	1	1	1	1	1	1	1	1	1	1	1	1	1	1	1	1	1	1	1	1	1	1	1	1	1	1	1	1	1	1	1	1	1	1	1	1	1	1	1	1	1	1	1	1	1	1	1	1	1	1	1	1	1	1	1	1	1	1	1	1	-	1	1	1	1	1	1	1	1	1	1	1	1	1	1	1	1	1	1	1	1	1	1	1	1	1	1	1	1	1	1	1	1	1	1	1	1	1	1	1	1	1	1	1	1	1	1	1	1	1	1	1	1	1	1	1	1	1	1	1	1	1	1	1	1	1	1	1	1	1	1	1	1	1	1	1	1	1	1	1	1	1	1	1	1	1	1	1	1	1	1	1	1	1	1	1	1	1	1	1	1	1	1	1	1	1	1	1	1	1	1	1	1	1	1	1	1	1	1	1	1	1	1	1
100025672|F|0--45:G>T	100025672	TGCAGCGGAGATTTGGTTAGGTATTAAATCAAATATTGACAAAATGAAAGTATTTGGTTGTAAACCCTA	TGCAGCGGAGATTTGGTTAGGTATTAAATCAAATATTGACAAAATGAAAGTATTTGGTTGTAAACCCTA		0	0	999		45	0.994652	1	0.005376	0.994624	0	0.005376	0	0.010695	0.005347	5.34101	4	1	1	1	1	1	1	1	1	1	1	1	1	1	1	1	1	1	1	1	1	1	1	1	1	1	1	1	1	1	1	1	1	1	1	1	1	1	1	1	1	1	1	1	1	1	1	1	1	1	1	1	1	1	1	1	1	1	1	1	1	1	1	1	1	1	1	1	1	1	1	1	1	1	1	1	1	1	1	1	1	1	1	1	1	1	1	1	1	1	1	1	1	1	1	1	1	1	1	1	1	1	1	1	1	1	1	1	1	1	1	1	1	1	1	1	1	1	1	1	1	1	1	1	1	1	1	1	1	1	1	1	1	1	1	1	1	1	1	1	1	1	1	1	1	1	1	1	1	1	1	1	1	1	1	1	1	1	1	1	1	1	1	1	1	1	1	1	1	1	1	1	1	1	1	1	1	1	1	1	1	1	-	1	1	1	1	1	1
100025672|F|0-45:G>T-45:G>T	100025672	TGCAGCGGAGATTTGGTTAGGTATTAAATCAAATATTGACAAAATTAAAGTATTTGGTTGTAAACCCTA	TGCAGCGGAGATTTGGTTAGGTATTAAATCAAATATTGACAAAATTAAAGTATTTGGTTGTAAACCCTA		0	0	999	45:G>T	45	0.994652	1	0.005376	0.994624	0	0.005376	0	0.010695	0.005347	5.34101	4	1	0	0	0	0	0	0	0	0	0	0	0	0	0	0	0	0	0	0	0	0	0	0	0	0	0	0	0	0	0	0	0	0	0	0	0	0	0	0	0	0	0	0	0	0	0	0	0	0	0	0	0	0	0	0	0	0	0	0	0	0	0	0	0	0	0	0	0	0	0	0	0	0	0	0	0	0	0	0	0	0	0	0	0	0	0	0	0	0	0	0	0	0	0	0	0	0	0	0	0	0	0	0	0	0	0	0	0	0	0	0	0	0	0	0	0	0	0	0	0	0	0	0	0	0	0	0	0	0	0	0	0	0	0	0	0	0	0	0	0	0	0	0	0	0	0	0	0	0	0	0	0	0	0	0	0	0	0	0	0	0	0	0	0	1	0	0	0	0	0	0	0	0	0	0	0	0	0	0	0	0	-	0	0	0	0	0	0
100025909|F|0--64:T>G	100025909	TGCAGGAACATATTTTAAAATATATTATTGATTATTTTCCTAAAAATTCCTTTATGCTGCGTATTGTTC	TGCAGGAACATATTTTAAAATATATTATTGATTATTTTCCTAAAAATTCCTTTATGCTGCGTATTGTTC		0	0	999		64	0.994652	1	0.005376	0.994624	0	0.005376	0	0.010695	0.005347	7.62385	5	1	1	1	1	1	1	1	1	1	1	1	1	1	1	1	1	1	1	1	1	1	1	1	1	1	1	1	1	1	1	1	1	1	1	1	1	1	1	1	1	1	1	1	1	1	1	1	1	1	1	1	1	1	1	1	1	1	1	1	1	1	1	1	1	1	1	1	1	1	1	1	1	1	1	1	-	1	1	1	1	1	1	1	1	1	1	1	1	1	1	1	1	1	1	1	1	1	1	1	1	1	1	1	1	1	1	1	1	1	1	1	1	1	1	1	1	1	1	1	1	1	1	1	1	1	1	1	1	1	1	1	1	1	1	1	1	1	1	1	1	1	1	1	1	1	1	1	1	1	1	1	1	1	1	1	1	1	1	1	1	1	1	1	1	1	1	1	1	1	1	1	1	1	1	1	1	1	1	1	1	1	1	1	1	1	1	1	1
100025909|F|0-64:T>G-64:T>G	100025909	TGCAGGAACATATTTTAAAATATATTATTGATTATTTTCCTAAAAATTCCTTTATGCTGCGTATGGTTC	TGCAGGAACATATTTTAAAATATATTATTGATTATTTTCCTAAAAATTCCTTTATGCTGCGTATGGTTC		0	0	999	64:T>G	64	0.994652	1	0.005376	0.994624	0	0.005376	0	0.010695	0.005347	7.62385	5	1	0	0	0	0	0	0	0	0	0	0	0	0	0	0	0	0	0	0	0	0	0	0	0	0	0	0	0	0	0	0	0	0	0	0	0	0	0	0	0	0	0	0	0	0	0	0	0	0	0	0	0	0	0	0	0	0	0	0	0	0	0	0	0	0	0	0	0	0	0	0	0	0	0	0	-	0	0	0	0	0	0	0	0	0	0	0	0	0	0	0	0	0	0	0	0	0	0	1	0	0	0	0	0	0	0	0	0	0	0	0	0	0	0	0	0	0	0	0	0	0	0	0	0	0	0	0	0	0	0	0	0	0	0	0	0	0	0	0	0	0	0	0	0	0	0	0	0	0	0	0	0	0	0	0	0	0	0	0	0	0	0	0	0	0	0	0	0	0	0	0	0	0	0	0	0	0	0	0	0	0	0	0	0	0	0	0	0
100026212|F|0--63:G>A	100026212	TGCAGGTTGGAATATTTTTGATCCGCTACACACTTCAGCATTCTTTATATCTTATACAACATAGATGAA	TGCAGGTTGGAATATTTTTGATCCGCTACACACTTCAGCATTCTTTATATCTTATACAACATAGATGAA		0	0	999		63	0.994652	1	0.005376	0.994624	0	0.005376	0	0.010695	0.005347	5.46047	4	1	1	1	1	1	1	1	1	1	1	1	1	1	1	1	1	1	1	1	1	1	1	1	1	1	1	1	1	1	1	1	1	1	1	1	1	-	1	1	1	1	1	1	1	1	1	1	1	1	1	1	1	1	1	1	1	1	1	1	1	1	1	1	1	1	1	1	1	1	1	1	1	1	1	1	1	1	1	1	1	1	1	1	1	1	1	1	1	1	1	1	1	1	1	1	1	1	1	1	1	1	1	1	1	1	1	1	1	1	1	1	1	1	1	1	1	1	1	1	1	1	1	1	1	1	1	1	1	1	1	1	1	1	1	1	1	1	1	1	1	1	1	1	1	1	1	1	1	1	1	1	1	1	1	1	1	1	1	1	1	1	1	1	1	1	1	1	1	1	1	1	1	1	1	1	1	1	1	1	1	1	1	1	1	1	1	1	1
100026212|F|0-63:G>A-63:G>A	100026212	TGCAGGTTGGAATATTTTTGATCCGCTACACACTTCAGCATTCTTTATATCTTATACAACATAAATGAA	TGCAGGTTGGAATATTTTTGATCCGCTACACACTTCAGCATTCTTTATATCTTATACAACATAAATGAA		0	0	999	63:G>A	63	0.994652	1	0.005376	0.994624	0	0.005376	0	0.010695	0.005347	5.46047	4	1	0	0	0	0	0	0	0	0	0	0	0	0	0	0	0	0	0	0	0	0	0	0	0	0	0	0	0	0	0	0	0	0	0	0	0	-	0	0	0	0	0	0	0	0	0	0	0	0	0	0	0	0	0	0	0	0	0	0	0	0	0	0	0	0	0	0	0	0	0	0	0	0	0	0	0	0	0	0	0	0	0	0	0	0	0	0	0	0	0	0	0	0	0	0	0	0	0	0	0	0	0	0	0	0	0	0	1	0	0	0	0	0	0	0	0	0	0	0	0	0	0	0	0	0	0	0	0	0	0	0	0	0	0	0	0	0	0	0	0	0	0	0	0	0	0	0	0	0	0	0	0	0	0	0	0	0	0	0	0	0	0	0	0	0	0	0	0	0	0	0	0	0	0	0	0	0	0	0	0	0	0	0	0	0	0	0	0
100026308|F|0--40:T>A	100026308	TGCAGTAATAATTTTAACAAAATAATTTGATACACCTAGTTCAGGGTGGCTGATATATAATGCAACAAA	TGCAGTAATAATTTTAACAAAATAATTTGATACACCTAGTTCAGGGTGGCTGATATATAATGCAACAAA		0	0	999		40	0.994652	0.005376	1	0	0.994624	0.005376	0.010695	0	0.005347	7	5.59908	1	0	0	0	0	0	0	0	0	0	0	0	0	0	0	0	0	0	0	0	0	0	0	0	0	0	0	0	0	0	0	0	0	0	0	0	0	0	0	0	0	0	0	0	0	0	0	0	0	0	0	0	0	0	0	0	0	0	0	0	0	0	0	0	0	0	0	0	0	0	0	0	0	0	0	0	0	0	0	0	1	0	0	0	0	0	0	0	0	0	0	0	0	0	0	0	0	0	0	0	0	0	0	0	0	0	0	0	0	0	0	0	0	0	0	0	0	0	-	0	0	0	0	0	0	0	0	0	0	0	0	0	0	0	0	0	0	0	0	0	0	0	0	0	0	0	0	0	0	0	0	0	0	0	0	0	0	0	0	0	0	0	0	0	0	0	0	0	0	0	0	0	0	0	0	0	0	0	0	0	0	0	0	0	0	0	0	0
100026308|F|0-40:T>A-40:T>A	100026308	TGCAGTAATAATTTTAACAAAATAATTTGATACACCTAGTACAGGGTGGCTGATATATAATGCAACAAA	TGCAGTAATAATTTTAACAAAATAATTTGATACACCTAGTACAGGGTGGCTGATATATAATGCAACAAA		0	0	999	40:T>A	40	0.994652	0.005376	1	0	0.994624	0.005376	0.010695	0	0.005347	7	5.59908	1	1	1	1	1	1	1	1	1	1	1	1	1	1	1	1	1	1	1	1	1	1	1	1	1	1	1	1	1	1	1	1	1	1	1	1	1	1	1	1	1	1	1	1	1	1	1	1	1	1	1	1	1	1	1	1	1	1	1	1	1	1	1	1	1	1	1	1	1	1	1	1	1	1	1	1	1	1	1	1	1	1	1	1	1	1	1	1	1	1	1	1	1	1	1	1	1	1	1	1	1	1	1	1	1	1	1	1	1	1	1	1	1	1	1	1	1	1	-	1	1	1	1	1	1	1	1	1	1	1	1	1	1	1	1	1	1	1	1	1	1	1	1	1	1	1	1	1	1	1	1	1	1	1	1	1	1	1	1	1	1	1	1	1	1	1	1	1	1	1	1	1	1	1	1	1	1	1	1	1	1	1	1	1	1	1	1	1
100026309|F|0--65:C>A	100026309	TGCAGTAATAATTTTAACAAAATAATTTGATACACCTAGTACAGGGTGGCTGATATATAATGCAACAAA	TGCAGTAATAATTTTAACAAAATAATTTGATACACCTAGTACAGGGTGGCTGATATATAATGCAACAAA		0	0	999		65	0.994652	1	0.005376	0.994624	0	0.005376	0	0.010695	0.005347	5.59908	5	1	1	1	1	1	1	1	1	1	1	1	1	1	1	1	1	1	1	1	1	1	1	1	1	1	1	1	1	1	1	1	1	1	1	1	1	1	1	1	1	1	1	1	1	1	1	1	1	1	1	1	1	1	1	1	1	1	1	1	1	1	1	1	1	1	1	1	1	1	1	1	1	1	1	1	1	1	1	1	1	1	1	1	1	1	1	1	1	1	1	1	1	1	1	1	1	1	1	1	1	1	1	1	1	1	1	1	1	1	1	1	1	1	1	1	1	1	1	-	1	1	1	1	1	1	1	1	1	1	1	1	1	1	1	1	1	1	1	1	1	1	1	1	1	1	1	1	1	1	1	1	1	1	1	1	1	1	1	1	1	1	1	1	1	1	1	1	1	1	1	1	1	1	1	1	1	1	1	1	1	1	1	1	1	1	1	1	1
100026309|F|0-65:C>A-65:C>A	100026309	TGCAGTAATAATTTTAACAAAATAATTTGATACACCTAGTACAGGGTGGCTGATATATAATGCAAAAAG	TGCAGTAATAATTTTAACAAAATAATTTGATACACCTAGTACAGGGTGGCTGATATATAATGCAAAAAG		0	0	999	65:C>A	65	0.994652	1	0.005376	0.994624	0	0.005376	0	0.010695	0.005347	5.59908	5	1	0	0	0	0	0	0	0	0	0	0	0	0	0	0	0	0	0	0	0	0	0	0	0	0	0	0	0	0	0	0	0	0	0	0	0	0	0	0	0	0	0	0	0	0	0	0	0	0	0	0	0	0	0	0	0	0	0	0	0	0	0	0	0	0	0	0	0	0	0	0	0	0	0	0	0	0	0	0	0	0	0	0	0	0	0	0	0	0	0	0	0	0	0	0	0	0	0	0	0	0	0	0	0	0	0	0	0	0	0	0	0	0	0	0	0	0	0	-	0	0	0	0	0	0	0	0	0	0	0	0	0	0	0	0	0	0	0	0	0	0	0	0	0	0	0	0	0	0	0	0	0	0	0	0	0	0	0	0	0	0	0	0	0	0	0	0	0	0	0	0	0	1	0	0	0	0	0	0	0	0	0	0	0	0	0	0	0
100026759|F|0--43:C>A	100026759	TGCAGTTATACGGCCAACAGTGGAGCTAATGACTCTTGTATTTCTGAGCCCCACAATACGGTTACATGT	TGCAGTTATACGGCCAACAGTGGAGCTAATGACTCTTGTATTTCTGAGCCCCACAATACGGTTACATGT		0	0	999		43	0.994652	0.005376	1	0	0.994624	0.005376	0.010695	0	0.005347	5	4.64977	1	0	0	0	0	0	0	0	0	0	0	0	0	0	0	0	0	0	0	0	0	0	0	0	0	0	0	0	0	0	0	0	0	0	0	0	0	0	0	0	0	0	0	0	0	0	0	0	0	0	0	0	0	0	0	0	0	0	0	1	0	0	0	0	0	0	0	0	0	0	0	0	0	0	0	0	0	0	0	0	0	0	0	0	0	0	0	0	0	0	0	0	0	0	0	0	0	0	0	0	0	0	0	0	0	0	0	0	0	0	0	0	0	0	0	0	0	0	0	0	0	0	0	0	0	0	0	0	0	0	0	0	0	0	0	0	0	0	0	0	0	0	0	0	0	0	0	0	0	0	0	0	0	0	0	0	0	0	0	0	0	0	0	0	0	0	0	0	0	0	0	0	0	0	0	0	0	0	0	0	0	-	0	0	0	0	0	0
100026759|F|0-43:C>A-43:C>A	100026759	TGCAGTTATACGGCCAACAGTGGAGCTAATGACTCTTGTATTTATGAGCCCCACAATACGGTTACATGT	TGCAGTTATACGGCCAACAGTGGAGCTAATGACTCTTGTATTTATGAGCCCCACAATACGGTTACATGT		0	0	999	43:C>A	43	0.994652	0.005376	1	0	0.994624	0.005376	0.010695	0	0.005347	5	4.64977	1	1	1	1	1	1	1	1	1	1	1	1	1	1	1	1	1	1	1	1	1	1	1	1	1	1	1	1	1	1	1	1	1	1	1	1	1	1	1	1	1	1	1	1	1	1	1	1	1	1	1	1	1	1	1	1	1	1	1	1	1	1	1	1	1	1	1	1	1	1	1	1	1	1	1	1	1	1	1	1	1	1	1	1	1	1	1	1	1	1	1	1	1	1	1	1	1	1	1	1	1	1	1	1	1	1	1	1	1	1	1	1	1	1	1	1	1	1	1	1	1	1	1	1	1	1	1	1	1	1	1	1	1	1	1	1	1	1	1	1	1	1	1	1	1	1	1	1	1	1	1	1	1	1	1	1	1	1	1	1	1	1	1	1	1	1	1	1	1	1	1	1	1	1	1	1	1	1	1	1	1	-	1	1	1	1	1	1
100031346|F|0--55:T>A	100031346	TGCAGAGAATATTAACATTGACTAAAGCTTCCTTTGTTTTAAATTTTAATTTGCATTCACCCGAATATT	TGCAGAGAATATTAACATTGACTAAAGCTTCCTTTGTTTTAAATTTTAATTTGCATTCACCCGAATATT		0	0	999		55	0.994652	1	0.005376	0.994624	0	0.005376	0	0.010695	0.005347	23.36239	15	1	1	1	1	1	1	1	1	1	1	1	1	1	1	1	1	1	1	1	1	1	1	1	1	1	1	1	1	1	1	1	1	1	1	1	1	1	1	1	1	1	1	1	1	1	1	1	1	1	1	1	1	1	1	1	1	1	1	1	1	1	1	1	1	1	1	1	1	1	1	1	1	1	1	1	1	1	1	1	1	1	1	1	1	1	1	1	1	1	1	1	1	1	1	1	1	1	1	1	1	1	1	1	1	1	1	1	1	1	1	1	1	1	1	1	1	1	1	1	1	1	1	1	1	1	1	1	1	1	1	1	1	1	1	1	1	1	1	1	1	1	1	1	1	1	1	1	1	1	1	1	1	1	-	1	1	1	1	1	1	1	1	1	1	1	1	1	1	1	1	1	1	1	1	1	1	1	1	1	1	1	1	1	1	1	1	1	1
100031346|F|0-55:T>A-55:T>A	100031346	TGCAGAGAATATTAACATTGACTAAAGCTTCCTTTGTTTTAAATTTTAATTTGCAATCACCCGAATATT	TGCAGAGAATATTAACATTGACTAAAGCTTCCTTTGTTTTAAATTTTAATTTGCAATCACCCGAATATT		0	0	999	55:T>A	55	0.994652	1	0.005376	0.994624	0	0.005376	0	0.010695	0.005347	23.36239	15	1	0	0	0	0	0	0	0	0	0	0	0	0	0	0	0	0	0	0	0	0	0	0	0	0	1	0	0	0	0	0	0	0	0	0	0	0	0	0	0	0	0	0	0	0	0	0	0	0	0	0	0	0	0	0	0	0	0	0	0	0	0	0	0	0	0	0	0	0	0	0	0	0	0	0	0	0	0	0	0	0	0	0	0	0	0	0	0	0	0	0	0	0	0	0	0	0	0	0	0	0	0	0	0	0	0	0	0	0	0	0	0	0	0	0	0	0	0	0	0	0	0	0	0	0	0	0	0	0	0	0	0	0	0	0	0	0	0	0	0	0	0	0	0	0	0	0	0	0	0	0	0	0	-	0	0	0	0	0	0	0	0	0	0	0	0	0	0	0	0	0	0	0	0	0	0	0	0	0	0	0	0	0	0	0	0	0	0
100031723|F|0--32:T>A	100031723	TGCAGCAAATCCTGAACTGAAATCATCCACTGTACCCGTGAATAATATGAATTATTATAATGCACCCTA	TGCAGCAAATCCTGAACTGAAATCATCCACTGTACCCGTGAATAATATGAATTATTATAATGCACCCTA		0	0	999		32	0.994652	1	0.005376	0.994624	0	0.005376	0	0.010695	0.005347	4.40553	2.5	1	1	1	1	1	1	1	1	1	1	1	1	1	1	1	1	1	1	1	1	1	1	1	1	1	1	1	1	1	1	1	1	1	1	1	1	1	1	1	1	1	1	1	1	1	1	1	1	1	1	1	1	1	1	1	1	1	1	1	1	1	1	1	1	1	1	1	1	1	1	1	1	1	1	1	-	1	1	1	1	1	1	1	1	1	1	1	1	1	1	1	1	1	1	1	1	1	1	1	1	1	1	1	1	1	1	1	1	1	1	1	1	1	1	1	1	1	1	1	1	1	1	1	1	1	1	1	1	1	1	1	1	1	1	1	1	1	1	1	1	1	1	1	1	1	1	1	1	1	1	1	1	1	1	1	1	1	1	1	1	1	1	1	1	1	1	1	1	1	1	1	1	1	1	1	1	1	1	1	1	1	1	1	1	1	1	1	1
100031723|F|0-32:T>A-32:T>A	100031723	TGCAGCAAATCCTGAACTGAAATCATCCACTGAACCCGTGAATAATATGAATTATTATAATGCACCCTA	TGCAGCAAATCCTGAACTGAAATCATCCACTGAACCCGTGAATAATATGAATTATTATAATGCACCCTA		0	0	999	32:T>A	32	0.994652	1	0.005376	0.994624	0	0.005376	0	0.010695	0.005347	4.40553	2.5	1	1	0	0	0	0	0	0	0	0	0	0	0	0	0	0	0	0	0	0	0	0	0	0	0	0	0	0	0	0	0	0	0	0	0	0	0	0	0	0	0	0	0	0	0	0	0	0	0	0	0	0	0	0	0	0	0	0	0	0	0	0	0	0	0	0	0	0	0	0	0	0	0	0	0	-	0	0	0	0	0	0	0	0	0	0	0	0	0	0	0	0	0	0	0	0	0	0	0	0	0	0	0	0	0	0	0	0	0	0	0	0	0	0	0	0	0	0	0	0	0	0	0	0	0	0	0	0	0	0	0	0	0	0	0	0	0	0	0	0	0	0	0	0	0	0	0	0	0	0	0	0	0	0	0	0	0	0	0	0	0	0	0	0	0	0	0	0	0	0	0	0	0	0	0	0	0	0	0	0	0	0	0	0	0	0	0	0
100031937|F|0--40:C>A	100031937	TGCAGCAGTTTCATTTTGCATGCACTTTTGTGCAACATGCCACCAGCAGTCAGCCAGACAAACCAGCCA	TGCAGCAGTTTCATTTTGCATGCACTTTTGTGCAACATGCCACCAGCAGTCAGCCAGACAAACCAGCCA		0	0	999		40	0.994652	1	0.005376	0.994624	0	0.005376	0	0.010695	0.005347	8.76147	8	1	1	1	1	1	1	1	1	1	1	1	1	1	1	1	1	1	1	1	1	1	1	1	1	1	1	1	1	1	1	1	1	1	1	1	1	1	1	1	1	1	1	1	1	1	1	1	1	1	1	1	1	1	1	1	1	1	1	1	1	1	1	1	1	1	1	-	1	1	1	1	1	1	1	1	1	1	1	1	1	1	1	1	1	1	1	1	1	1	1	1	1	1	1	1	1	1	1	1	1	1	1	1	1	1	1	1	1	1	1	1	1	1	1	1	1	1	1	1	1	1	1	1	1	1	1	1	1	1	1	1	1	1	1	1	1	1	1	1	1	1	1	1	1	1	1	1	1	1	1	1	1	1	1	1	1	1	1	1	1	1	1	1	1	1	1	1	1	1	1	1	1	1	1	1	1	1	1	1	1	1	1	1	1	1	1	1	1
100031937|F|0-40:C>A-40:C>A	100031937	TGCAGCAGTTTCATTTTGCATGCACTTTTGTGCAACATGCAACCAGCAGTCAGCCAGACAAACCAGCCA	TGCAGCAGTTTCATTTTGCATGCACTTTTGTGCAACATGCAACCAGCAGTCAGCCAGACAAACCAGCCA		0	0	999	40:C>A	40	0.994652	1	0.005376	0.994624	0	0.005376	0	0.010695	0.005347	8.76147	8	1	0	0	0	0	0	0	0	0	0	0	0	0	0	0	0	0	0	0	0	0	0	0	0	0	0	0	0	0	0	0	0	0	0	0	0	0	0	0	0	0	0	0	0	0	0	0	0	0	0	0	0	0	0	0	0	0	0	0	0	0	0	0	0	0	0	-	0	0	0	0	0	0	0	0	0	0	0	0	0	0	0	0	0	0	0	0	0	0	0	0	0	0	0	0	0	0	0	0	0	0	0	0	0	0	0	0	0	0	0	0	0	1	0	0	0	0	0	0	0	0	0	0	0	0	0	0	0	0	0	0	0	0	0	0	0	0	0	0	0	0	0	0	0	0	0	0	0	0	0	0	0	0	0	0	0	0	0	0	0	0	0	0	0	0	0	0	0	0	0	0	0	0	0	0	0	0	0	0	0	0	0	0	0	0	0	0	0
100031966|F|0--12:T>A	100031966	TGCAGCATCCGATCTTATTCATTCACTTTTTCTATCGGTTGTATGCAATCAAATATAAACATTAAATAT	TGCAGCATCCGATCTTATTCATTCACTTTTTCTATCGGTTGTATGCAATCAAATATAAACATTAAATAT		0	0	999		12	0.994652	1	0.005376	0.994624	0	0.005376	0	0.010695	0.005347	8.56682	4	1	1	1	1	1	1	1	1	1	1	1	1	1	1	1	1	1	1	1	1	1	1	1	1	1	1	1	1	1	1	1	1	1	1	1	1	1	-	1	1	1	1	1	1	1	1	1	1	1	1	1	1	1	1	1	1	1	1	1	1	1	1	1	1	1	1	1	1	1	1	1	1	1	1	1	1	1	1	1	1	1	1	1	1	1	1	1	1	1	1	1	1	1	1	1	1	1	1	1	1	1	1	1	1	1	1	1	1	1	1	1	1	1	1	1	1	1	1	1	1	1	1	1	1	1	1	1	1	1	1	1	1	1	1	1	1	1	1	1	1	1	1	1	1	1	1	1	1	1	1	1	1	1	1	1	1	1	1	1	1	1	1	1	1	1	1	1	1	1	1	1	1	1	1	1	1	1	1	1	1	1	1	1	1	1	1	1	1
100031966|F|0-12:T>A-12:T>A	100031966	TGCAGCATCCGAACTTATTCATTCACTTTTTCTATCGGTTGTATGCAATCAAATATAAACATTAAATAT	TGCAGCATCCGAACTTATTCATTCACTTTTTCTATCGGTTGTATGCAATCAAATATAAACATTAAATAT		0	0	999	12:T>A	12	0.994652	1	0.005376	0.994624	0	0.005376	0	0.010695	0.005347	8.56682	4	1	0	0	0	0	0	0	0	0	0	1	0	0	0	0	0	0	0	0	0	0	0	0	0	0	0	0	0	0	0	0	0	0	0	0	0	0	-	0	0	0	0	0	0	0	0	0	0	0	0	0	0	0	0	0	0	0	0	0	0	0	0	0	0	0	0	0	0	0	0	0	0	0	0	0	0	0	0	0	0	0	0	0	0	0	0	0	0	0	0	0	0	0	0	0	0	0	0	0	0	0	0	0	0	0	0	0	0	0	0	0	0	0	0	0	0	0	0	0	0	0	0	0	0	0	0	0	0	0	0	0	0	0	0	0	0	0	0	0	0	0	0	0	0	0	0	0	0	0	0	0	0	0	0	0	0	0	0	0	0	0	0	0	0	0	0	0	0	0	0	0	0	0	0	0	0	0	0	0	0	0	0	0	0	0	0	0	0
100031966|F|0--44:G>A	100031966	TGCAGCATCCGATCTTATTCATTCACTTTTTCTATCGGTTGTATGCAATCAAATATAAACATTAAATAT	TGCAGCATCCGATCTTATTCATTCACTTTTTCTATCGGTTGTATGCAATCAAATATAAACATTAAATAT		0	0	999		44	0.994652	1	0.005376	0.994624	0	0.005376	0	0.010695	0.005347	8.56682	3	1	1	1	1	1	1	1	1	1	1	1	1	1	1	1	1	1	1	1	1	1	1	1	1	1	1	1	1	1	1	1	1	1	1	1	1	1	-	1	1	1	1	1	1	1	1	1	1	1	1	1	1	1	1	1	1	1	1	1	1	1	1	1	1	1	1	1	1	1	1	1	1	1	1	1	1	1	1	1	1	1	1	1	1	1	1	1	1	1	1	1	1	1	1	1	1	1	1	1	1	1	1	1	1	1	1	1	1	1	1	1	1	1	1	1	1	1	1	1	1	1	1	1	1	1	1	1	1	1	1	1	1	1	1	1	1	1	1	1	1	1	1	1	1	1	1	1	1	1	1	1	1	1	1	1	1	1	1	1	1	1	1	1	1	1	1	1	1	1	1	1	1	1	1	1	1	1	1	1	1	1	1	1	1	1	1	1	1
100031966|F|0-44:G>A-44:G>A	100031966	TGCAGCATCCGATCTTATTCATTCACTTTTTCTATCGGTTGTATACAATCAAATATAAACATTAAATAT	TGCAGCATCCGATCTTATTCATTCACTTTTTCTATCGGTTGTATACAATCAAATATAAACATTAAATAT		0	0	999	44:G>A	44	0.994652	1	0.005376	0.994624	0	0.005376	0	0.010695	0.005347	8.56682	3	1	0	0	0	0	0	0	0	0	0	0	0	0	0	0	0	0	0	0	0	0	0	0	0	0	0	0	0	0	0	0	0	0	0	0	0	0	-	0	0	0	0	0	0	0	0	0	0	0	0	0	0	0	0	0	0	0	0	0	0	0	0	0	0	0	0	0	0	0	0	0	0	0	0	0	0	0	0	0	0	0	0	0	0	0	0	0	0	0	0	0	0	0	0	0	0	0	0	0	0	0	0	0	0	0	0	0	0	0	0	0	0	0	0	0	0	0	0	0	0	0	0	0	0	0	0	0	0	0	0	0	0	0	0	0	0	0	0	0	0	0	0	0	0	0	0	0	0	0	0	0	0	0	0	0	0	0	0	0	0	0	0	0	0	0	0	0	1	0	0	0	0	0	0	0	0	0	0	0	0	0	0	0	0	0	0	0	0
100032042|F|0--32:A>T	100032042	TGCAGCCATCCGTGCCATTACATGACTTAGCAACACGTTATTACGACGATGCCTTCAACGGTGGCTCCT	TGCAGCCATCCGTGCCATTACATGACTTAGCAACACGTTATTACGACGATGCCTTCAACGGTGGCTCCT		0	0	999		32	0.994652	1	0.005376	0.994624	0	0.005376	0	0.010695	0.005347	9.15207	7	1	1	1	1	1	1	1	1	1	1	1	1	1	1	1	1	1	1	1	1	1	1	1	1	1	1	1	1	1	1	1	1	1	1	1	1	1	1	1	1	1	1	1	1	1	1	1	1	1	1	1	1	1	1	1	1	1	1	1	1	1	1	1	1	1	1	1	1	1	1	1	1	1	1	1	1	1	1	1	1	1	1	1	1	1	1	1	-	1	1	1	1	1	1	1	1	1	1	1	1	1	1	1	1	1	1	1	1	1	1	1	1	1	1	1	1	1	1	1	1	1	1	1	1	1	1	1	1	1	1	1	1	1	1	1	1	1	1	1	1	1	1	1	1	1	1	1	1	1	1	1	1	1	1	1	1	1	1	1	1	1	1	1	1	1	1	1	1	1	1	1	1	1	1	1	1	1	1	1	1	1	1	1	1	1	1	1	1
100032042|F|0-32:A>T-32:A>T	100032042	TGCAGCCATCCGTGCCATTACATGACTTAGCATCACGTTATTACGACGATGCCTTCAACGGTGGCTCCT	TGCAGCCATCCGTGCCATTACATGACTTAGCATCACGTTATTACGACGATGCCTTCAACGGTGGCTCCT		0	0	999	32:A>T	32	0.994652	1	0.005376	0.994624	0	0.005376	0	0.010695	0.005347	9.15207	7	1	0	0	0	0	0	0	0	0	0	0	0	0	0	0	0	0	0	0	0	0	0	0	0	0	0	0	0	0	0	0	0	0	0	0	0	0	0	0	0	0	0	0	0	0	0	0	0	0	0	0	0	0	0	0	0	0	0	0	0	0	0	0	0	0	0	0	0	0	0	0	0	0	0	0	0	0	0	0	0	0	0	0	0	0	0	0	-	0	0	0	0	0	0	0	0	0	0	0	0	0	0	0	0	0	0	0	0	0	0	0	0	0	0	0	0	0	0	0	0	0	0	0	0	0	0	0	0	0	0	0	0	0	0	0	0	0	0	0	0	0	0	0	0	0	0	0	0	0	0	0	0	0	0	0	0	0	0	0	0	0	0	0	0	0	0	0	0	0	0	0	0	0	1	0	0	0	0	0	0	0	0	0	0	0	0	0	0
100032042|F|0--46:C>G	100032042	TGCAGCCATCCGTGCCATTACATGACTTAGCAACACGTTATTACGACGATGCCTTCAACGGTGGCTCCT	TGCAGCCATCCGTGCCATTACATGACTTAGCAACACGTTATTACGACGATGCCTTCAACGGTGGCTCCT		0	0	999		46	0.994652	1	0.005376	0.994624	0	0.005376	0	0.010695	0.005347	9.15207	5	1	1	1	1	1	1	1	1	1	1	1	1	1	1	1	1	1	1	1	1	1	1	1	1	1	1	1	1	1	1	1	1	1	1	1	1	1	1	1	1	1	1	1	1	1	1	1	1	1	1	1	1	1	1	1	1	1	1	1	1	1	1	1	1	1	1	1	1	1	1	1	1	1	1	1	1	1	1	1	1	1	1	1	1	1	1	1	-	1	1	1	1	1	1	1	1	1	1	1	1	1	1	1	1	1	1	1	1	1	1	1	1	1	1	1	1	1	1	1	1	1	1	1	1	1	1	1	1	1	1	1	1	1	1	1	1	1	1	1	1	1	1	1	1	1	1	1	1	1	1	1	1	1	1	1	1	1	1	1	1	1	1	1	1	1	1	1	1	1	1	1	1	1	1	1	1	1	1	1	1	1	1	1	1	1	1	1	1
100032042|F|0-46:C>G-46:C>G	100032042	TGCAGCCATCCGTGCCATTACATGACTTAGCAACACGTTATTACGAGGATGCCTTCAACGGTGGCTCCT	TGCAGCCATCCGTGCCATTACATGACTTAGCAACACGTTATTACGAGGATGCCTTCAACGGTGGCTCCT		0	0	999	46:C>G	46	0.994652	1	0.005376	0.994624	0	0.005376	0	0.010695	0.005347	9.15207	5	1	0	0	0	0	0	0	0	0	0	0	0	0	0	0	0	0	0	0	0	0	0	0	0	0	0	0	0	0	0	0	0	0	1	0	0	0	0	0	0	0	0	0	0	0	0	0	0	0	0	0	0	0	0	0	0	0	0	0	0	0	0	0	0	0	0	0	0	0	0	0	0	0	0	0	0	0	0	0	0	0	0	0	0	0	0	0	-	0	0	0	0	0	0	0	0	0	0	0	0	0	0	0	0	0	0	0	0	0	0	0	0	0	0	0	0	0	0	0	0	0	0	0	0	0	0	0	0	0	0	0	0	0	0	0	0	0	0	0	0	0	0	0	0	0	0	0	0	0	0	0	0	0	0	0	0	0	0	0	0	0	0	0	0	0	0	0	0	0	0	0	0	0	0	0	0	0	0	0	0	0	0	0	0	0	0	0	0
100032160|F|0--14:A>G	100032160	TGCAGCTAATTATTATTATTGTTGTTGTCTAAAGCCGCGATGCGTTTATTTTGGAATAGATAAACATTT	TGCAGCTAATTATTATTATTGTTGTTGTCTAAAGCCGCGATGCGTTTATTTTGGAATAGATAAACATTT		0	0	999		14	0.994652	0.005376	1	0	0.994624	0.005376	0.010695	0	0.005347	11	7.25346	1	0	0	0	0	0	0	0	0	0	1	0	0	0	0	0	0	0	0	0	0	0	0	0	0	0	0	0	0	0	0	0	0	0	0	0	0	0	0	0	0	0	0	0	0	0	0	0	0	-	0	0	0	0	0	0	0	0	0	0	0	0	0	0	0	0	0	0	0	0	0	0	0	0	0	0	0	0	0	0	0	0	0	0	0	0	0	0	0	0	0	0	0	0	0	0	0	0	0	0	0	0	0	0	0	0	0	0	0	0	0	0	0	0	0	0	0	0	0	0	0	0	0	0	0	0	0	0	0	0	0	0	0	0	0	0	0	0	0	0	0	0	0	0	0	0	0	0	0	0	0	0	0	0	0	0	0	0	0	0	0	0	0	0	0	0	0	0	0	0	0	0	0	0	0	0	0	0	0	0	0	0	0	0	0	0	0	0
100032160|F|0-14:A>G-14:A>G	100032160	TGCAGCTAATTATTGTTATTGTTGTTGTCTAAAGCCGCGATGCGTTTATTTTGGAATAGATAAACATTT	TGCAGCTAATTATTGTTATTGTTGTTGTCTAAAGCCGCGATGCGTTTATTTTGGAATAGATAAACATTT		0	0	999	14:A>G	14	0.994652	0.005376	1	0	0.994624	0.005376	0.010695	0	0.005347	11	7.25346	1	1	1	1	1	1	1	1	1	1	1	1	1	1	1	1	1	1	1	1	1	1	1	1	1	1	1	1	1	1	1	1	1	1	1	1	1	1	1	1	1	1	1	1	1	1	1	1	1	-	1	1	1	1	1	1	1	1	1	1	1	1	1	1	1	1	1	1	1	1	1	1	1	1	1	1	1	1	1	1	1	1	1	1	1	1	1	1	1	1	1	1	1	1	1	1	1	1	1	1	1	1	1	1	1	1	1	1	1	1	1	1	1	1	1	1	1	1	1	1	1	1	1	1	1	1	1	1	1	1	1	1	1	1	1	1	1	1	1	1	1	1	1	1	1	1	1	1	1	1	1	1	1	1	1	1	1	1	1	1	1	1	1	1	1	1	1	1	1	1	1	1	1	1	1	1	1	1	1	1	1	1	1	1	1	1	1	1
100032161|F|0--43:G>A	100032161	TGCAGCTAATTATTGTTATTGTTGTTGTCTAAAGCCGCGATGCGTTTATTTTGGAATAGATAAACATTT	TGCAGCTAATTATTGTTATTGTTGTTGTCTAAAGCCGCGATGCGTTTATTTTGGAATAGATAAACATTT		0	0	999		43	0.994652	1	0.005376	0.994624	0	0.005376	0	0.010695	0.005347	7.25346	5	1	1	1	1	1	1	1	1	1	1	1	1	1	1	1	1	1	1	1	1	1	1	1	1	1	1	1	1	1	1	1	1	1	1	1	1	1	1	1	1	1	1	1	1	1	1	1	1	1	-	1	1	1	1	1	1	1	1	1	1	1	1	1	1	1	1	1	1	1	1	1	1	1	1	1	1	1	1	1	1	1	1	1	1	1	1	1	1	1	1	1	1	1	1	1	1	1	1	1	1	1	1	1	1	1	1	1	1	1	1	1	1	1	1	1	1	1	1	1	1	1	1	1	1	1	1	1	1	1	1	1	1	1	1	1	1	1	1	1	1	1	1	1	1	1	1	1	1	1	1	1	1	1	1	1	1	1	1	1	1	1	1	1	1	1	1	1	1	1	1	1	1	1	1	1	1	1	1	1	1	1	1	1	1	1	1	1	1
100032161|F|0-43:G>A-43:G>A	100032161	TGCAGCTAATTATTGTTATTGTTGTTGTCTAAAGCCGCGATGCATTTATTTTGGAATAGATAAACATTT	TGCAGCTAATTATTGTTATTGTTGTTGTCTAAAGCCGCGATGCATTTATTTTGGAATAGATAAACATTT		0	0	999	43:G>A	43	0.994652	1	0.005376	0.994624	0	0.005376	0	0.010695	0.005347	7.25346	5	1	0	0	0	0	0	0	0	0	0	0	0	0	0	0	0	0	0	0	0	0	0	0	0	0	0	0	0	0	0	0	0	0	0	0	0	0	0	0	0	0	0	0	0	0	0	0	0	0	-	0	0	0	0	0	0	0	0	0	0	0	0	0	0	0	0	0	0	0	0	0	0	0	0	0	0	0	0	0	0	0	0	0	0	0	0	0	0	0	0	0	0	0	0	0	0	0	0	0	0	0	0	0	0	0	0	0	0	0	0	0	0	0	0	0	0	0	0	0	0	0	0	0	0	0	0	0	0	0	0	0	0	0	0	0	0	0	0	0	0	0	0	0	0	0	0	0	1	0	0	0	0	0	0	0	0	0	0	0	0	0	0	0	0	0	0	0	0	0	0	0	0	0	0	0	0	0	0	0	0	0	0	0	0	0	0	0	0
100032177|F|0--31:G>T	100032177	TGCAGCTAGAAAAGCGTGTGGAAGAGTTGACGCTGGAATTGAACAAACACGAAGAAGAACGTCAACAAA	TGCAGCTAGAAAAGCGTGTGGAAGAGTTGACGCTGGAATTGAACAAACACGAAGAAGAACGTCAACAAA		0	0	999		31	0.994652	1	0.005376	0.994624	0	0.005376	0	0.010695	0.005347	7.32258	4	1	1	1	1	1	1	1	1	1	1	1	1	1	1	1	1	1	1	1	1	1	1	1	1	1	1	1	1	1	1	1	1	1	1	1	1	1	1	1	1	1	1	1	1	1	1	1	1	1	1	1	1	1	1	1	1	1	1	1	1	1	1	1	1	1	1	1	1	1	1	1	1	1	1	1	1	1	1	1	-	1	1	1	1	1	1	1	1	1	1	1	1	1	1	1	1	1	1	1	1	1	1	1	1	1	1	1	1	1	1	1	1	1	1	1	1	1	1	1	1	1	1	1	1	1	1	1	1	1	1	1	1	1	1	1	1	1	1	1	1	1	1	1	1	1	1	1	1	1	1	1	1	1	1	1	1	1	1	1	1	1	1	1	1	1	1	1	1	1	1	1	1	1	1	1	1	1	1	1	1	1	1	1	1	1	1	1	1
100032177|F|0-31:G>T-31:G>T	100032177	TGCAGCTAGAAAAGCGTGTGGAAGAGTTGACTCTGGAATTGAACAAACACGAAGAAGAACGTCAACAAA	TGCAGCTAGAAAAGCGTGTGGAAGAGTTGACTCTGGAATTGAACAAACACGAAGAAGAACGTCAACAAA		0	0	999	31:G>T	31	0.994652	1	0.005376	0.994624	0	0.005376	0	0.010695	0.005347	7.32258	4	1	0	0	0	0	0	0	0	0	0	0	0	0	0	0	0	0	0	0	0	0	0	0	0	0	0	0	0	0	0	0	0	0	0	0	0	0	0	0	0	0	0	0	0	0	0	0	0	0	0	0	0	0	0	0	0	0	0	0	0	0	0	0	0	0	0	0	0	0	0	0	0	0	0	0	0	0	0	0	-	0	0	0	0	0	0	0	0	0	0	0	0	0	0	0	0	0	0	0	0	0	0	0	0	0	0	0	0	0	0	0	0	0	0	0	0	0	0	0	0	0	0	0	0	0	0	0	0	0	0	0	0	0	0	0	0	0	0	0	0	0	0	0	0	0	0	0	0	0	0	0	0	0	1	0	0	0	0	0	0	0	0	0	0	0	0	0	0	0	0	0	0	0	0	0	0	0	0	0	0	0	0	0	0	0	0	0	0
100032565|F|0--55:T>A	100032565	TGCAGGTGACTGTGTGTATTTGTATTTACATATTTCCAAAATAAATACCATTGAGTATGTATTTGTCGT	TGCAGGTGACTGTGTGTATTTGTATTTACATATTTCCAAAATAAATACCATTGAGTATGTATTTGTCGT		0	0	999		55	0.994652	1	0.005376	0.994624	0	0.005376	0	0.010695	0.005347	8.56881	3	1	1	1	1	1	1	1	1	1	1	1	1	1	1	1	1	1	1	1	1	1	1	1	1	1	1	1	1	1	1	1	1	1	1	1	1	1	1	1	1	1	1	1	1	1	1	1	1	1	1	1	1	1	1	1	1	1	1	1	1	1	1	1	1	1	1	1	1	1	1	1	1	1	1	1	1	1	1	1	1	1	1	1	1	1	1	1	1	-	1	1	1	1	1	1	1	1	1	1	1	1	1	1	1	1	1	1	1	1	1	1	1	1	1	1	1	1	1	1	1	1	1	1	1	1	1	1	1	1	1	1	1	1	1	1	1	1	1	1	1	1	1	1	1	1	1	1	1	1	1	1	1	1	1	1	1	1	1	1	1	1	1	1	1	1	1	1	1	1	1	1	1	1	1	1	1	1	1	1	1	1	1	1	1	1	1	1	1
100032565|F|0-55:T>A-55:T>A	100032565	TGCAGGTGACTGTGTGTATTTGTATTTACATATTTCCAAAATAAATACCATTGAGAATGTATTTGTCGT	TGCAGGTGACTGTGTGTATTTGTATTTACATATTTCCAAAATAAATACCATTGAGAATGTATTTGTCGT		0	0	999	55:T>A	55	0.994652	1	0.005376	0.994624	0	0.005376	0	0.010695	0.005347	8.56881	3	1	0	0	0	0	0	0	0	0	0	0	0	0	0	0	0	0	0	0	0	0	0	0	0	0	0	0	0	0	0	0	0	0	0	0	0	0	0	0	0	0	0	0	0	0	0	0	0	0	0	0	0	0	0	0	0	0	0	0	0	0	0	0	0	0	0	0	0	0	0	0	0	0	0	0	0	0	0	0	0	0	0	0	0	0	0	0	0	-	0	0	0	0	0	0	0	0	0	0	0	1	0	0	0	0	0	0	0	0	0	0	0	0	0	0	0	0	0	0	0	0	0	0	0	0	0	0	0	0	0	0	0	0	0	0	0	0	0	0	0	0	0	0	0	0	0	0	0	0	0	0	0	0	0	0	0	0	0	0	0	0	0	0	0	0	0	0	0	0	0	0	0	0	0	0	0	0	0	0	0	0	0	0	0	0	0	0	0
100032602|F|0--31:G>A	100032602	TGCAGGTTGTTTCCAAATCATTTGTATTACAGGTTGAATTTCTATTTGTAAACATATGTAGCTTCTTGC	TGCAGGTTGTTTCCAAATCATTTGTATTACAGGTTGAATTTCTATTTGTAAACATATGTAGCTTCTTGC		0	0	999		31	0.994652	1	0.005376	0.994624	0	0.005376	0	0.010695	0.005347	49.2156	28.5	1	1	1	1	1	1	1	1	1	1	1	1	1	1	1	1	1	1	1	1	1	1	1	1	1	1	1	1	1	1	1	1	1	1	1	1	1	1	1	1	1	1	1	1	1	1	1	1	1	1	1	1	1	1	1	1	1	1	1	1	1	1	1	1	1	1	1	1	1	1	1	1	1	1	1	1	1	1	1	1	1	1	1	1	1	1	1	1	1	1	1	1	1	1	1	1	1	1	1	1	1	1	1	1	1	1	1	1	1	1	1	1	1	1	1	1	1	1	1	1	1	1	1	1	1	1	1	1	1	1	1	1	1	1	1	1	1	1	1	1	1	1	1	1	1	1	1	1	1	1	1	1	1	1	-	1	1	1	1	1	1	1	1	1	1	1	1	1	1	1	1	1	1	1	1	1	1	1	1	1	1	1	1	1	1	1	1	1
100032602|F|0-31:G>A-31:G>A	100032602	TGCAGGTTGTTTCCAAATCATTTGTATTACAAGTTGAATTTCTATTTGTAAACATATGTAGCTTCTTGC	TGCAGGTTGTTTCCAAATCATTTGTATTACAAGTTGAATTTCTATTTGTAAACATATGTAGCTTCTTGC		0	0	999	31:G>A	31	0.994652	1	0.005376	0.994624	0	0.005376	0	0.010695	0.005347	49.2156	28.5	1	0	0	0	0	0	0	0	0	0	0	0	0	0	0	0	0	0	0	0	0	0	0	0	0	0	0	0	0	0	0	0	0	0	0	0	0	0	0	0	0	0	0	0	0	0	0	0	0	0	0	0	0	0	0	0	0	0	0	0	0	0	0	0	0	0	0	0	0	0	0	0	0	0	0	0	0	0	0	0	0	0	0	0	0	0	0	0	0	0	0	0	0	0	0	0	0	0	1	0	0	0	0	0	0	0	0	0	0	0	0	0	0	0	0	0	0	0	0	0	0	0	0	0	0	0	0	0	0	0	0	0	0	0	0	0	0	0	0	0	0	0	0	0	0	0	0	0	0	0	0	0	0	0	-	0	0	0	0	0	0	0	0	0	0	0	0	0	0	0	0	0	0	0	0	0	0	0	0	0	0	0	0	0	0	0	0	0
100032602|F|0--68:C>A	100032602	TGCAGGTTGTTTCCAAATCATTTGTATTACAGGTTGAATTTCTATTTGTAAACATATGTAGCTTCTTGC	TGCAGGTTGTTTCCAAATCATTTGTATTACAGGTTGAATTTCTATTTGTAAACATATGTAGCTTCTTGC		0	0	999		68	0.994652	1	0.005376	0.994624	0	0.005376	0	0.010695	0.005347	49.2156	20	1	1	1	1	1	1	1	1	1	1	1	1	1	1	1	1	1	1	1	1	1	1	1	1	1	1	1	1	1	1	1	1	1	1	1	1	1	1	1	1	1	1	1	1	1	1	1	1	1	1	1	1	1	1	1	1	1	1	1	1	1	1	1	1	1	1	1	1	1	1	1	1	1	1	1	1	1	1	1	1	1	1	1	1	1	1	1	1	1	1	1	1	1	1	1	1	1	1	1	1	1	1	1	1	1	1	1	1	1	1	1	1	1	1	1	1	1	1	1	1	1	1	1	1	1	1	1	1	1	1	1	1	1	1	1	1	1	1	1	1	1	1	1	1	1	1	1	1	1	1	1	1	1	1	-	1	1	1	1	1	1	1	1	1	1	1	1	1	1	1	1	1	1	1	1	1	1	1	1	1	1	1	1	1	1	1	1	1
100032602|F|0-68:C>A-68:C>A	100032602	TGCAGGTTGTTTCCAAATCATTTGTATTACAGGTTGAATTTCTATTTGTAAACATATGTAGCTTCTTGA	TGCAGGTTGTTTCCAAATCATTTGTATTACAGGTTGAATTTCTATTTGTAAACATATGTAGCTTCTTGA		0	0	999	68:C>A	68	0.994652	1	0.005376	0.994624	0	0.005376	0	0.010695	0.005347	49.2156	20	1	0	0	0	0	0	0	0	0	0	0	0	0	0	0	0	0	0	0	0	0	0	0	0	0	0	0	0	0	0	0	0	0	0	0	0	0	0	0	0	0	0	0	0	0	0	0	0	0	0	0	0	0	0	0	0	0	0	0	0	0	0	0	0	0	0	0	0	0	0	0	0	0	0	0	0	0	0	0	0	0	0	0	0	0	0	0	0	0	0	0	0	0	0	0	0	0	0	0	0	0	0	0	0	0	1	0	0	0	0	0	0	0	0	0	0	0	0	0	0	0	0	0	0	0	0	0	0	0	0	0	0	0	0	0	0	0	0	0	0	0	0	0	0	0	0	0	0	0	0	0	0	0	0	-	0	0	0	0	0	0	0	0	0	0	0	0	0	0	0	0	0	0	0	0	0	0	0	0	0	0	0	0	0	0	0	0	0
100033055|F|0--7:A>G	100033055	TGCAGTCAACAAAAATTCAAGAATTAGAAGGTGCTTCTTCTGCCATAACATTTGATGTTATACCCCAGG	TGCAGTCAACAAAAATTCAAGAATTAGAAGGTGCTTCTTCTGCCATAACATTTGATGTTATACCCCAGG		0	0	999		7	0.994652	0.005376	1	0	0.994624	0.005376	0.010695	0	0.005347	11	7.40367	1	0	0	0	0	0	0	0	0	0	0	0	0	0	0	0	0	0	0	0	0	0	-	0	0	0	0	0	0	0	0	0	0	0	0	0	1	0	0	0	0	0	0	0	0	0	0	0	0	0	0	0	0	0	0	0	0	0	0	0	0	0	0	0	0	0	0	0	0	0	0	0	0	0	0	0	0	0	0	0	0	0	0	0	0	0	0	0	0	0	0	0	0	0	0	0	0	0	0	0	0	0	0	0	0	0	0	0	0	0	0	0	0	0	0	0	0	0	0	0	0	0	0	0	0	0	0	0	0	0	0	0	0	0	0	0	0	0	0	0	0	0	0	0	0	0	0	0	0	0	0	0	0	0	0	0	0	0	0	0	0	0	0	0	0	0	0	0	0	0	0	0	0	0	0	0	0	0	0	0	0	0	0	0	0	0	0	0
100033055|F|0-7:A>G-7:A>G	100033055	TGCAGTCGACAAAAATTCAAGAATTAGAAGGTGCTTCTTCTGCCATAACATTTGATGTTATACCCCAGG	TGCAGTCGACAAAAATTCAAGAATTAGAAGGTGCTTCTTCTGCCATAACATTTGATGTTATACCCCAGG		0	0	999	7:A>G	7	0.994652	0.005376	1	0	0.994624	0.005376	0.010695	0	0.005347	11	7.40367	1	1	1	1	1	1	1	1	1	1	1	1	1	1	1	1	1	1	1	1	1	1	-	1	1	1	1	1	1	1	1	1	1	1	1	1	1	1	1	1	1	1	1	1	1	1	1	1	1	1	1	1	1	1	1	1	1	1	1	1	1	1	1	1	1	1	1	1	1	1	1	1	1	1	1	1	1	1	1	1	1	1	1	1	1	1	1	1	1	1	1	1	1	1	1	1	1	1	1	1	1	1	1	1	1	1	1	1	1	1	1	1	1	1	1	1	1	1	1	1	1	1	1	1	1	1	1	1	1	1	1	1	1	1	1	1	1	1	1	1	1	1	1	1	1	1	1	1	1	1	1	1	1	1	1	1	1	1	1	1	1	1	1	1	1	1	1	1	1	1	1	1	1	1	1	1	1	1	1	1	1	1	1	1	1	1	1	1
100033064|F|0--23:C>T	100033064	TGCAGTCGTACCGCAGAAGATTTCACAAAATTATATTATCAATCTTTCGATAAAAGAAGACATGTAAGC	TGCAGTCGTACCGCAGAAGATTTCACAAAATTATATTATCAATCTTTCGATAAAAGAAGACATGTAAGC		0	0	999		23	0.994652	1	0.005376	0.994624	0	0.005376	0	0.010695	0.005347	6.55505	4	1	1	1	1	1	1	1	1	1	1	1	1	1	1	1	1	1	1	1	1	1	1	1	1	1	1	1	1	1	1	1	1	1	1	1	1	1	1	1	1	1	1	1	1	1	1	1	1	1	1	1	1	1	1	1	1	1	1	1	1	1	1	1	1	1	1	1	1	1	1	1	1	1	1	1	1	1	1	1	1	1	1	1	1	1	1	1	1	1	1	1	1	1	1	1	1	1	1	1	1	1	1	1	1	1	1	1	1	1	1	1	1	1	1	1	1	1	1	1	1	1	1	1	1	1	1	1	1	1	1	1	1	1	1	1	-	1	1	1	1	1	1	1	1	1	1	1	1	1	1	1	1	1	1	1	1	1	1	1	1	1	1	1	1	1	1	1	1	1	1	1	1	1	1	1	1	1	1	1	1	1	1	1	1	1	1	1	1
100033064|F|0-23:C>T-23:C>T	100033064	TGCAGTCGTACCGCAGAAGATTTTACAAAATTATATTATCAATCTTTCGATAAAAGAAGACATGTAAGC	TGCAGTCGTACCGCAGAAGATTTTACAAAATTATATTATCAATCTTTCGATAAAAGAAGACATGTAAGC		0	0	999	23:C>T	23	0.994652	1	0.005376	0.994624	0	0.005376	0	0.010695	0.005347	6.55505	4	1	0	0	0	0	0	0	0	0	0	0	0	0	0	0	0	0	0	0	0	0	0	0	0	0	0	0	0	0	0	0	0	0	0	0	0	0	0	0	0	0	0	0	0	0	0	0	0	0	0	0	0	0	0	0	0	0	0	0	0	0	0	1	0	0	0	0	0	0	0	0	0	0	0	0	0	0	0	0	0	0	0	0	0	0	0	0	0	0	0	0	0	0	0	0	0	0	0	0	0	0	0	0	0	0	0	0	0	0	0	0	0	0	0	0	0	0	0	0	0	0	0	0	0	0	0	0	0	0	0	0	0	0	0	0	-	0	0	0	0	0	0	0	0	0	0	0	0	0	0	0	0	0	0	0	0	0	0	0	0	0	0	0	0	0	0	0	0	0	0	0	0	0	0	0	0	0	0	0	0	0	0	0	0	0	0	0	0
100033280|F|0--50:C>A	100033280	TGCAGTTGAGGCAGCAGCACCGAGTTCATCATCAAATTCCGGTCAAGATGCAACGGTAAAAACCGAGAT	TGCAGTTGAGGCAGCAGCACCGAGTTCATCATCAAATTCCGGTCAAGATGCAACGGTAAAAACCGAGAT		0	0	999		50	0.994652	1	0.005376	0.994624	0	0.005376	0	0.010695	0.005347	13.0367	6	1	1	1	1	1	1	1	1	1	1	1	1	1	1	1	1	1	1	1	1	1	1	1	1	1	1	1	1	1	1	1	1	1	1	1	1	1	1	1	1	-	1	1	1	1	1	1	1	1	1	1	1	1	1	1	1	1	1	1	1	1	1	1	1	1	1	1	1	1	1	1	1	1	1	1	1	1	1	1	1	1	1	1	1	1	1	1	1	1	1	1	1	1	1	1	1	1	1	1	1	1	1	1	1	1	1	1	1	1	1	1	1	1	1	1	1	1	1	1	1	1	1	1	1	1	1	1	1	1	1	1	1	1	1	1	1	1	1	1	1	1	1	1	1	1	1	1	1	1	1	1	1	1	1	1	1	1	1	1	1	1	1	1	1	1	1	1	1	1	1	1	1	1	1	1	1	1	1	1	1	1	1	1	1	1	1	1	1
100033280|F|0-50:C>A-50:C>A	100033280	TGCAGTTGAGGCAGCAGCACCGAGTTCATCATCAAATTCCGGTCAAGATGAAACGGTAAAAACCGAGAT	TGCAGTTGAGGCAGCAGCACCGAGTTCATCATCAAATTCCGGTCAAGATGAAACGGTAAAAACCGAGAT		0	0	999	50:C>A	50	0.994652	1	0.005376	0.994624	0	0.005376	0	0.010695	0.005347	13.0367	6	1	0	0	0	0	0	0	0	0	0	0	0	0	0	0	0	0	0	0	0	0	0	0	0	0	0	0	0	0	0	0	0	0	0	0	0	0	0	0	0	-	0	0	0	0	0	0	0	0	0	0	0	0	0	0	0	0	0	0	0	0	0	0	0	0	0	0	0	0	0	0	0	0	0	0	0	0	0	0	0	0	0	0	0	0	0	0	0	0	0	0	0	0	0	0	0	0	0	0	0	0	0	0	0	0	0	0	0	0	0	0	0	0	0	1	0	0	0	0	0	0	0	0	0	0	0	0	0	0	0	0	0	0	0	0	0	0	0	0	0	0	0	0	0	0	0	0	0	0	0	0	0	0	0	0	0	0	0	0	0	0	0	0	0	0	0	0	0	0	0	0	0	0	0	0	0	0	0	0	0	0	0	0	0	0	0	0	0
100036052|F|0--34:A>G	100036052	TGCAGAAAAAAAATTATAGAAAAACGATAAAATTACAAAACCCACACTATAAAATTTATAACATTCAAC	TGCAGAAAAAAAATTATAGAAAAACGATAAAATTACAAAACCCACACTATAAAATTTATAACATTCAAC		0	0	999		34	0.994652	1	0.005376	0.994624	0	0.005376	0	0.010695	0.005347	10.83945	9	1	1	1	1	1	1	1	1	1	1	1	1	1	1	1	1	1	1	1	1	1	1	1	1	1	1	1	1	1	1	1	1	1	1	1	1	1	1	1	1	1	1	1	1	1	1	1	1	1	1	1	1	1	1	1	1	1	1	1	1	1	1	1	1	1	1	1	1	1	1	1	1	1	1	1	1	1	1	1	1	1	1	1	1	1	1	1	1	1	1	1	1	1	1	1	1	1	1	1	1	1	1	1	1	1	1	1	1	1	1	1	1	1	1	1	1	1	1	1	1	1	1	1	1	1	1	1	1	1	1	1	1	1	1	1	1	1	1	1	1	1	1	1	1	1	1	1	1	1	1	1	1	1	-	1	1	1	1	1	1	1	1	1	1	1	1	1	1	1	1	1	1	1	1	1	1	1	1	1	1	1	1	1	1	1	1	1	1
100036052|F|0-34:A>G-34:A>G	100036052	TGCAGAAAAAAAATTATAGAAAAACGATAAAATTGCAAAACCCACACTATAAAATTTATAACATTCAAC	TGCAGAAAAAAAATTATAGAAAAACGATAAAATTGCAAAACCCACACTATAAAATTTATAACATTCAAC		0	0	999	34:A>G	34	0.994652	1	0.005376	0.994624	0	0.005376	0	0.010695	0.005347	10.83945	9	1	0	0	0	0	0	0	0	0	0	0	0	0	0	0	0	0	0	0	0	0	0	0	0	0	0	0	0	0	0	0	0	0	0	0	0	0	0	0	0	0	0	0	0	0	0	0	0	0	0	0	0	0	0	0	0	0	0	0	0	0	0	0	0	0	0	0	0	0	0	0	0	0	0	0	0	0	0	0	0	0	0	0	0	0	0	0	0	0	0	0	0	0	0	0	0	0	0	0	0	0	0	0	0	0	0	0	0	0	0	0	0	0	0	0	0	0	0	0	1	0	0	0	0	0	0	0	0	0	0	0	0	0	0	0	0	0	0	0	0	0	0	0	0	0	0	0	0	0	0	0	0	0	-	0	0	0	0	0	0	0	0	0	0	0	0	0	0	0	0	0	0	0	0	0	0	0	0	0	0	0	0	0	0	0	0	0	0
100036096|F|0--16:C>A	100036096	TGCAGAAAGGCCTCAACAAAAACGTCCAGAGGACAATTTGAAACCTGAAGGAGACTTCTACTCGCCTGA	TGCAGAAAGGCCTCAACAAAAACGTCCAGAGGACAATTTGAAACCTGAAGGAGACTTCTACTCGCCTGA		0	0	999		16	0.994652	1	0.005376	0.994624	0	0.005376	0	0.010695	0.005347	13.37156	7	1	1	1	1	1	1	1	1	1	1	1	1	1	1	1	1	1	1	1	1	1	1	1	1	1	1	1	1	1	1	1	1	1	1	1	-	1	1	1	1	1	1	1	1	1	1	1	1	1	1	1	1	1	1	1	1	1	1	1	1	1	1	1	1	1	1	1	1	1	1	1	1	1	1	1	1	1	1	1	1	1	1	1	1	1	1	1	1	1	1	1	1	1	1	1	1	1	1	1	1	1	1	1	1	1	1	1	1	1	1	1	1	1	1	1	1	1	1	1	1	1	1	1	1	1	1	1	1	1	1	1	1	1	1	1	1	1	1	1	1	1	1	1	1	1	1	1	1	1	1	1	1	1	1	1	1	1	1	1	1	1	1	1	1	1	1	1	1	1	1	1	1	1	1	1	1	1	1	1	1	1	1	1	1	1	1	1	1
100036096|F|0-16:C>A-16:C>A	100036096	TGCAGAAAGGCCTCAAAAAAAACGTCCAGAGGACAATTTGAAACCTGAAGGAGACTTCTACTCGCCTGA	TGCAGAAAGGCCTCAAAAAAAACGTCCAGAGGACAATTTGAAACCTGAAGGAGACTTCTACTCGCCTGA		0	0	999	16:C>A	16	0.994652	1	0.005376	0.994624	0	0.005376	0	0.010695	0.005347	13.37156	7	1	0	0	0	0	0	0	0	0	0	0	0	0	0	0	0	0	0	0	0	0	0	0	0	0	0	0	0	0	0	0	0	0	0	0	-	0	0	0	0	0	0	0	0	0	0	0	0	0	0	0	0	0	0	0	0	0	0	0	0	0	0	0	0	0	0	0	0	0	0	0	0	0	0	0	0	0	0	0	0	0	0	0	0	0	0	0	0	0	0	0	0	0	0	0	0	0	0	0	0	0	0	0	0	0	0	0	0	0	0	0	0	0	0	0	0	0	0	0	0	0	0	0	0	0	0	0	0	0	0	0	0	0	0	0	0	0	0	0	0	0	0	0	0	0	0	0	0	0	0	0	0	0	0	0	0	0	0	0	0	0	0	0	0	0	0	0	0	0	0	0	0	0	1	0	0	0	0	0	0	0	0	0	0	0	0	0	0
100036767|F|0--17:A>C	100036767	TGCAGATTGAACTTACAATTTTCTTCATAGCTTGAACTTTAATTAAAAAAGTATTTGAAAACATAGTTT	TGCAGATTGAACTTACAATTTTCTTCATAGCTTGAACTTTAATTAAAAAAGTATTTGAAAACATAGTTT		0	0	999		17	0.994652	1	0.005376	0.994624	0	0.005376	0	0.010695	0.005347	7.12385	6	1	1	1	1	1	1	1	1	1	1	1	1	1	1	1	1	1	1	1	1	-	1	1	1	1	1	1	1	1	1	1	1	1	1	1	1	1	1	1	1	1	1	1	1	1	1	1	1	1	1	1	1	1	1	1	1	1	1	1	1	1	1	1	1	1	1	1	1	1	1	1	1	1	1	1	1	1	1	1	1	1	1	1	1	1	1	1	1	1	1	1	1	1	1	1	1	1	1	1	1	1	1	1	1	1	1	1	1	1	1	1	1	1	1	1	1	1	1	1	1	1	1	1	1	1	1	1	1	1	1	1	1	1	1	1	1	1	1	1	1	1	1	1	1	1	1	1	1	1	1	1	1	1	1	1	1	1	1	1	1	1	1	1	1	1	1	1	1	1	1	1	1	1	1	1	1	1	1	1	1	1	1	1	1	1	1	1	1
100036767|F|0-17:A>C-17:A>C	100036767	TGCAGATTGAACTTACACTTTTCTTCATAGCTTGAACTTTAATTAAAAAAGTATTTGAAAACATAGTTT	TGCAGATTGAACTTACACTTTTCTTCATAGCTTGAACTTTAATTAAAAAAGTATTTGAAAACATAGTTT		0	0	999	17:A>C	17	0.994652	1	0.005376	0.994624	0	0.005376	0	0.010695	0.005347	7.12385	6	1	0	0	0	0	0	0	0	0	0	0	0	0	0	0	0	0	0	0	0	-	0	0	0	0	0	0	0	0	0	0	0	0	0	0	0	0	0	0	0	0	0	0	0	0	0	0	0	0	0	0	0	0	1	0	0	0	0	0	0	0	0	0	0	0	0	0	0	0	0	0	0	0	0	0	0	0	0	0	0	0	0	0	0	0	0	0	0	0	0	0	0	0	0	0	0	0	0	0	0	0	0	0	0	0	0	0	0	0	0	0	0	0	0	0	0	0	0	0	0	0	0	0	0	0	0	0	0	0	0	0	0	0	0	0	0	0	0	0	0	0	0	0	0	0	0	0	0	0	0	0	0	0	0	0	0	0	0	0	0	0	0	0	0	0	0	0	0	0	0	0	0	0	0	0	0	0	0	0	0	0	0	0	0	0	0	0	0
100036845|F|0--25:C>T	100036845	TGCAGCAACAAAATAAAGATGAGTCCATTGTAAATACTCTAAAAGATCTAAATGGTTATAAAACCTCCA	TGCAGCAACAAAATAAAGATGAGTCCATTGTAAATACTCTAAAAGATCTAAATGGTTATAAAACCTCCA		0	0	999		25	0.994652	1	0.005376	0.994624	0	0.005376	0	0.010695	0.005347	12.06881	5	1	1	1	1	1	1	1	1	1	1	1	1	1	1	1	1	1	1	1	1	1	1	1	1	1	1	1	1	1	1	1	1	1	1	1	1	1	1	1	1	1	1	1	1	1	1	1	1	1	1	1	1	1	1	1	1	1	1	1	1	1	1	1	1	1	1	1	1	1	1	-	1	1	1	1	1	1	1	1	1	1	1	1	1	1	1	1	1	1	1	1	1	1	1	1	1	1	1	1	1	1	1	1	1	1	1	1	1	1	1	1	1	1	1	1	1	1	1	1	1	1	1	1	1	1	1	1	1	1	1	1	1	1	1	1	1	1	1	1	1	1	1	1	1	1	1	1	1	1	1	1	1	1	1	1	1	1	1	1	1	1	1	1	1	1	1	1	1	1	1	1	1	1	1	1	1	1	1	1	1	1	1	1	1	1	1	1	1
100036845|F|0-25:C>T-25:C>T	100036845	TGCAGCAACAAAATAAAGATGAGTCTATTGTAAATACTCTAAAAGATCTAAATGGTTATAAAACCTCCA	TGCAGCAACAAAATAAAGATGAGTCTATTGTAAATACTCTAAAAGATCTAAATGGTTATAAAACCTCCA		0	0	999	25:C>T	25	0.994652	1	0.005376	0.994624	0	0.005376	0	0.010695	0.005347	12.06881	5	1	0	0	0	0	0	0	0	0	0	0	0	0	0	0	0	0	0	0	0	0	0	0	0	0	0	0	0	0	0	0	0	0	0	0	0	0	0	0	0	0	0	0	0	0	0	0	0	0	0	0	0	0	0	0	0	0	0	0	0	0	0	0	0	0	0	0	0	0	0	-	0	0	0	0	0	0	0	0	0	0	0	0	0	0	0	0	0	0	0	0	0	0	1	0	0	0	0	0	0	0	0	0	0	0	0	0	0	0	0	0	0	0	0	0	0	0	0	0	0	0	0	0	0	0	0	0	0	0	0	0	0	0	0	0	0	0	0	0	0	0	0	0	0	0	0	0	0	0	0	0	0	0	0	0	0	0	0	0	0	0	0	0	0	0	0	0	0	0	0	0	0	0	0	0	0	0	0	0	0	0	0	0	0	0	0	0	0
100037503|F|0--12:G>A	100037503	TGCAGGAGACTAGATGATTTCTATTACAGAACATTGCATCATTCAAAAATATTTTTTATTTTCTTTTCA	TGCAGGAGACTAGATGATTTCTATTACAGAACATTGCATCATTCAAAAATATTTTTTATTTTCTTTTCA		0	0	999		12	0.994652	0.005376	1	0	0.994624	0.005376	0.010695	0	0.005347	8	7.70046	1	0	0	0	0	0	0	0	0	0	0	0	0	0	0	0	0	0	0	0	0	0	0	0	0	0	0	0	0	0	0	0	0	0	0	0	0	0	0	0	0	0	0	0	0	0	0	0	0	0	0	0	0	0	0	0	0	0	0	0	0	0	0	0	0	0	0	0	0	0	0	0	0	0	0	0	0	0	0	0	0	0	0	0	0	0	0	0	0	0	0	0	0	0	0	0	0	0	0	0	0	0	0	0	0	0	0	0	0	0	0	0	0	0	0	0	0	0	0	0	0	0	0	0	-	0	0	0	0	0	0	0	0	0	0	0	0	0	0	0	0	0	0	0	0	0	0	0	0	0	0	0	0	0	0	1	0	0	0	0	0	0	0	0	0	0	0	0	0	0	0	0	0	0	0	0	0	0	0	0	0	0	0	0	0	0	0	0
100037503|F|0-12:G>A-12:G>A	100037503	TGCAGGAGACTAAATCATTTCTATTACAGAACATTGCATCATTCAAAAATATTTTTTATTTTCTTTTCA	TGCAGGAGACTAAATCATTTCTATTACAGAACATTGCATCATTCAAAAATATTTTTTATTTTCTTTTCA		0	0	999	12:G>A	12	0.994652	0.005376	1	0	0.994624	0.005376	0.010695	0	0.005347	8	7.70046	1	1	1	1	1	1	1	1	1	1	1	1	1	1	1	1	1	1	1	1	1	1	1	1	1	1	1	1	1	1	1	1	1	1	1	1	1	1	1	1	1	1	1	1	1	1	1	1	1	1	1	1	1	1	1	1	1	1	1	1	1	1	1	1	1	1	1	1	1	1	1	1	1	1	1	1	1	1	1	1	1	1	1	1	1	1	1	1	1	1	1	1	1	1	1	1	1	1	1	1	1	1	1	1	1	1	1	1	1	1	1	1	1	1	1	1	1	1	1	1	1	1	1	1	-	1	1	1	1	1	1	1	1	1	1	1	1	1	1	1	1	1	1	1	1	1	1	1	1	1	1	1	1	1	1	1	1	1	1	1	1	1	1	1	1	1	1	1	1	1	1	1	1	1	1	1	1	1	1	1	1	1	1	1	1	1	1	1
100037504|F|0--49:T>G	100037504	TGCAGGAGACTAAATCATTTCTATTACAGAACATTGCATCATTCAAAAATATTTTTTATTTTCTTTTCA	TGCAGGAGACTAAATCATTTCTATTACAGAACATTGCATCATTCAAAAATATTTTTTATTTTCTTTTCA		0	0	999		49	0.994652	1	0.005376	0.994624	0	0.005376	0	0.010695	0.005347	7.70046	5	1	1	1	1	1	1	1	1	1	1	1	1	1	1	1	1	1	1	1	1	1	1	1	1	1	1	1	1	1	1	1	1	1	1	1	1	1	1	1	1	1	1	1	1	1	1	1	1	1	1	1	1	1	1	1	1	1	1	1	1	1	1	1	1	1	1	1	1	1	1	1	1	1	1	1	1	1	1	1	1	1	1	1	1	1	1	1	1	1	1	1	1	1	1	1	1	1	1	1	1	1	1	1	1	1	1	1	1	1	1	1	1	1	1	1	1	1	1	1	1	1	1	1	1	-	1	1	1	1	1	1	1	1	1	1	1	1	1	1	1	1	1	1	1	1	1	1	1	1	1	1	1	1	1	1	1	1	1	1	1	1	1	1	1	1	1	1	1	1	1	1	1	1	1	1	1	1	1	1	1	1	1	1	1	1	1	1	1
100037504|F|0-49:T>G-49:T>G	100037504	TGCAGGAGACTAAATCATTTCTATTACAGAACATTGCATCATTCAAAAAGATTTTTTATTTTCTTTTCA	TGCAGGAGACTAAATCATTTCTATTACAGAACATTGCATCATTCAAAAAGATTTTTTATTTTCTTTTCA		0	0	999	49:T>G	49	0.994652	1	0.005376	0.994624	0	0.005376	0	0.010695	0.005347	7.70046	5	1	0	0	0	0	0	0	0	0	0	0	0	0	0	0	0	0	0	0	0	0	0	0	0	0	0	0	0	0	0	0	0	0	0	0	0	0	0	0	0	0	0	0	0	1	0	0	0	0	0	0	0	0	0	0	0	0	0	0	0	0	0	0	0	0	0	0	0	0	0	0	0	0	0	0	0	0	0	0	0	0	0	0	0	0	0	0	0	0	0	0	0	0	0	0	0	0	0	0	0	0	0	0	0	0	0	0	0	0	0	0	0	0	0	0	0	0	0	0	0	0	0	0	0	-	0	0	0	0	0	0	0	0	0	0	0	0	0	0	0	0	0	0	0	0	0	0	0	0	0	0	0	0	0	0	0	0	0	0	0	0	0	0	0	0	0	0	0	0	0	0	0	0	0	0	0	0	0	0	0	0	0	0	0	0	0	0	0
100038031|F|0--68:C>G	100038031	TGCAGTATGCCATTGGCAAGGATGGTGAATTTAAAAAGGTAGGTAGATCAAAAAGTGTTTAGGTTTTGC	TGCAGTATGCCATTGGCAAGGATGGTGAATTTAAAAAGGTAGGTAGATCAAAAAGTGTTTAGGTTTTGC		0	0	999		68	0.994652	1	0.005376	0.994624	0	0.005376	0	0.010695	0.005347	39.38073	17	1	1	1	1	1	1	1	1	1	1	1	1	1	1	1	1	1	1	1	1	1	1	1	1	1	1	1	1	1	1	1	1	1	1	1	1	1	1	1	1	1	1	1	1	1	1	1	1	1	1	1	1	1	1	1	1	1	1	1	1	1	1	1	1	1	1	1	1	1	1	1	1	1	1	1	1	1	1	1	1	1	1	1	1	1	1	1	1	1	1	1	1	1	1	1	1	1	1	1	1	1	1	1	1	1	1	1	1	1	1	1	1	1	1	1	1	1	1	1	1	1	1	1	1	1	1	1	1	1	1	1	1	1	1	1	1	1	1	1	-	1	1	1	1	1	1	1	1	1	1	1	1	1	1	1	1	1	1	1	1	1	1	1	1	1	1	1	1	1	1	1	1	1	1	1	1	1	1	1	1	1	1	1	1	1	1	1	1
100038031|F|0-68:C>G-68:C>G	100038031	TGCAGTATGCCATTGGCAAGGATGGTGAATTTAAAAAGGTAGGTAGATCAAAAAGTGTTTAGGTTTTGG	TGCAGTATGCCATTGGCAAGGATGGTGAATTTAAAAAGGTAGGTAGATCAAAAAGTGTTTAGGTTTTGG		0	0	999	68:C>G	68	0.994652	1	0.005376	0.994624	0	0.005376	0	0.010695	0.005347	39.38073	17	1	0	0	0	0	0	0	0	0	0	0	0	0	0	0	0	0	0	0	0	0	0	0	0	0	0	0	0	0	0	0	0	0	0	0	0	0	0	0	0	0	0	0	0	0	0	0	0	0	0	0	0	0	0	0	0	0	0	0	0	0	0	0	0	0	0	0	0	0	0	0	0	0	0	0	0	0	0	0	0	0	0	0	0	0	0	0	0	0	0	0	0	0	0	0	0	0	0	0	0	0	0	0	0	0	0	0	0	0	0	0	0	0	0	0	0	0	0	0	0	0	0	0	0	0	0	0	0	0	0	0	0	0	0	0	0	0	0	0	-	0	0	0	0	0	0	0	0	0	0	0	0	0	0	0	0	0	0	0	0	0	0	0	0	0	1	0	0	0	0	0	0	0	0	0	0	0	0	0	0	0	0	0	0	0	0	0	0
100038421|F|0--6:T>A	100038421	TGCAGTTGGTATCATGGTAGCCGATGATGAGGGACTTGACATGGGTGGCATAGGACTAAAATTAGAAGC	TGCAGTTGGTATCATGGTAGCCGATGATGAGGGACTTGACATGGGTGGCATAGGACTAAAATTAGAAGC		0	0	999		6	0.994652	1	0.005376	0.994624	0	0.005376	0	0.010695	0.005347	20.02752	7	1	1	1	1	-	1	1	1	1	1	1	1	1	1	1	1	1	1	1	1	1	1	1	1	1	1	1	1	1	1	1	1	1	1	1	1	1	1	1	1	1	1	1	1	1	1	1	1	1	1	1	1	1	1	1	1	1	1	1	1	1	1	1	1	1	1	1	1	1	1	1	1	1	1	1	1	1	1	1	1	1	1	1	1	1	1	1	1	1	1	1	1	1	1	1	1	1	1	1	1	1	1	1	1	1	1	1	1	1	1	1	1	1	1	1	1	1	1	1	1	1	1	1	1	1	1	1	1	1	1	1	1	1	1	1	1	1	1	1	1	1	1	1	1	1	1	1	1	1	1	1	1	1	1	1	1	1	1	1	1	1	1	1	1	1	1	1	1	1	1	1	1	1	1	1	1	1	1	1	1	1	1	1	1	1	1	1	1
100038421|F|0-6:T>A-6:T>A	100038421	TGCAGTAGGTATCATGGTAGCCGATGATGAGGGACTTGACATGGGTGGCATAGGACTAAAATTAGAAGC	TGCAGTAGGTATCATGGTAGCCGATGATGAGGGACTTGACATGGGTGGCATAGGACTAAAATTAGAAGC		0	0	999	6:T>A	6	0.994652	1	0.005376	0.994624	0	0.005376	0	0.010695	0.005347	20.02752	7	1	0	0	0	-	0	0	0	0	0	0	0	0	0	0	0	1	0	0	0	0	0	0	0	0	0	0	0	0	0	0	0	0	0	0	0	0	0	0	0	0	0	0	0	0	0	0	0	0	0	0	0	0	0	0	0	0	0	0	0	0	0	0	0	0	0	0	0	0	0	0	0	0	0	0	0	0	0	0	0	0	0	0	0	0	0	0	0	0	0	0	0	0	0	0	0	0	0	0	0	0	0	0	0	0	0	0	0	0	0	0	0	0	0	0	0	0	0	0	0	0	0	0	0	0	0	0	0	0	0	0	0	0	0	0	0	0	0	0	0	0	0	0	0	0	0	0	0	0	0	0	0	0	0	0	0	0	0	0	0	0	0	0	0	0	0	0	0	0	0	0	0	0	0	0	0	0	0	0	0	0	0	0	0	0	0	0	0
100040362|F|0--33:T>A	100040362	TGCAGAAATAAGTTTTATTTTCAGCAGCCTAAATGTCTACTATGATAAAAAGCGAAATGTAATAACATA	TGCAGAAATAAGTTTTATTTTCAGCAGCCTAAATGTCTACTATGATAAAAAGCGAAATGTAATAACATA		0	0	999		33	0.994652	0.005376	1	0	0.994624	0.005376	0.010695	0	0.005347	11	9.50917	1	0	0	0	0	0	0	0	0	0	0	0	0	0	0	0	0	0	1	0	0	0	0	0	0	0	0	0	0	0	0	0	0	0	0	0	0	0	0	0	0	0	0	0	0	0	-	0	0	0	0	0	0	0	0	0	0	0	0	0	0	0	0	0	0	0	0	0	0	0	0	0	0	0	0	0	0	0	0	0	0	0	0	0	0	0	0	0	0	0	0	0	0	0	0	0	0	0	0	0	0	0	0	0	0	0	0	0	0	0	0	0	0	0	0	0	0	0	0	0	0	0	0	0	0	0	0	0	0	0	0	0	0	0	0	0	0	0	0	0	0	0	0	0	0	0	0	0	0	0	0	0	0	0	0	0	0	0	0	0	0	0	0	0	0	0	0	0	0	0	0	0	0	0	0	0	0	0	0	0	0	0	0	0	0	0	0	0
100040362|F|0-33:T>A-33:T>A	100040362	TGCAGAAATAAGTTCTATTTTCAGCAGCCTAAAAGTCTACTATGATAAAAAGCGAAATGTAATAACATA	TGCAGAAATAAGTTCTATTTTCAGCAGCCTAAAAGTCTACTATGATAAAAAGCGAAATGTAATAACATA		0	0	999	33:T>A	33	0.994652	0.005376	1	0	0.994624	0.005376	0.010695	0	0.005347	11	9.50917	1	1	1	1	1	1	1	1	1	1	1	1	1	1	1	1	1	1	1	1	1	1	1	1	1	1	1	1	1	1	1	1	1	1	1	1	1	1	1	1	1	1	1	1	1	1	-	1	1	1	1	1	1	1	1	1	1	1	1	1	1	1	1	1	1	1	1	1	1	1	1	1	1	1	1	1	1	1	1	1	1	1	1	1	1	1	1	1	1	1	1	1	1	1	1	1	1	1	1	1	1	1	1	1	1	1	1	1	1	1	1	1	1	1	1	1	1	1	1	1	1	1	1	1	1	1	1	1	1	1	1	1	1	1	1	1	1	1	1	1	1	1	1	1	1	1	1	1	1	1	1	1	1	1	1	1	1	1	1	1	1	1	1	1	1	1	1	1	1	1	1	1	1	1	1	1	1	1	1	1	1	1	1	1	1	1	1	1
100040634|F|0--38:C>T	100040634	TGCAGACTTAAGCTTTATGATCTCTCTCCCTCTTGGGTCCGATTCTGATTGTCTGTTAATGAACACAGT	TGCAGACTTAAGCTTTATGATCTCTCTCCCTCTTGGGTCCGATTCTGATTGTCTGTTAATGAACACAGT		0	0	999		38	0.994652	1	0.005376	0.994624	0	0.005376	0	0.010695	0.005347	5.54839	5	1	1	1	1	1	1	1	1	1	1	1	1	1	1	1	1	1	1	1	1	1	1	1	1	-	1	1	1	1	1	1	1	1	1	1	1	1	1	1	1	1	1	1	1	1	1	1	1	1	1	1	1	1	1	1	1	1	1	1	1	1	1	1	1	1	1	1	1	1	1	1	1	1	1	1	1	1	1	1	1	1	1	1	1	1	1	1	1	1	1	1	1	1	1	1	1	1	1	1	1	1	1	1	1	1	1	1	1	1	1	1	1	1	1	1	1	1	1	1	1	1	1	1	1	1	1	1	1	1	1	1	1	1	1	1	1	1	1	1	1	1	1	1	1	1	1	1	1	1	1	1	1	1	1	1	1	1	1	1	1	1	1	1	1	1	1	1	1	1	1	1	1	1	1	1	1	1	1	1	1	1	1	1	1	1	1	1	1
100040634|F|0-38:C>T-38:C>T	100040634	TGCAGACTTAAGCTTTATGATCTCTCTCCCTCTTGGGTTTGATTCTGATTGTCTGTTAATGAACACAGT	TGCAGACTTAAGCTTTATGATCTCTCTCCCTCTTGGGTTTGATTCTGATTGTCTGTTAATGAACACAGT		0	0	999	38:C>T	38	0.994652	1	0.005376	0.994624	0	0.005376	0	0.010695	0.005347	5.54839	5	1	0	0	0	0	0	0	0	0	0	0	0	0	0	0	0	0	0	0	0	0	0	0	0	-	0	0	0	0	0	0	0	0	0	0	0	0	0	0	0	0	0	0	0	0	0	0	0	0	0	0	0	0	0	0	0	0	0	0	0	0	0	0	0	0	0	0	0	0	0	0	0	0	0	0	0	0	0	0	0	0	0	0	0	0	0	0	0	0	0	0	0	0	0	0	0	0	0	0	0	0	0	0	0	0	0	0	0	0	0	0	0	0	0	0	0	0	0	0	0	0	0	0	0	0	0	0	0	0	0	0	0	0	0	0	0	1	0	0	0	0	0	0	0	0	0	0	0	0	0	0	0	0	0	0	0	0	0	0	0	0	0	0	0	0	0	0	0	0	0	0	0	0	0	0	0	0	0	0	0	0	0	0	0	0	0	0	0
100040634|F|0--45:T>C	100040634	TGCAGACTTAAGCTTTATGATCTCTCTCCCTCTTGGGTCCGATTCTGATTGTCTGTTAATGAACACAGT	TGCAGACTTAAGCTTTATGATCTCTCTCCCTCTTGGGTCCGATTCTGATTGTCTGTTAATGAACACAGT		0	0	999		45	0.994652	1	0.005376	0.994624	0	0.005376	0	0.010695	0.005347	5.54839	4	1	1	1	1	1	1	1	1	1	1	1	1	1	1	1	1	1	1	1	1	1	1	1	1	-	1	1	1	1	1	1	1	1	1	1	1	1	1	1	1	1	1	1	1	1	1	1	1	1	1	1	1	1	1	1	1	1	1	1	1	1	1	1	1	1	1	1	1	1	1	1	1	1	1	1	1	1	1	1	1	1	1	1	1	1	1	1	1	1	1	1	1	1	1	1	1	1	1	1	1	1	1	1	1	1	1	1	1	1	1	1	1	1	1	1	1	1	1	1	1	1	1	1	1	1	1	1	1	1	1	1	1	1	1	1	1	1	1	1	1	1	1	1	1	1	1	1	1	1	1	1	1	1	1	1	1	1	1	1	1	1	1	1	1	1	1	1	1	1	1	1	1	1	1	1	1	1	1	1	1	1	1	1	1	1	1	1	1
100040634|F|0-45:T>C-45:T>C	100040634	TGCAGACTTAAGCTTTATGATCTCTCTCCCTCTTGGGTCCGATTCCGATTGTCTGTTAATGAACACAGT	TGCAGACTTAAGCTTTATGATCTCTCTCCCTCTTGGGTCCGATTCCGATTGTCTGTTAATGAACACAGT		0	0	999	45:T>C	45	0.994652	1	0.005376	0.994624	0	0.005376	0	0.010695	0.005347	5.54839	4	1	0	0	0	0	0	0	0	0	0	0	0	0	0	0	0	0	0	0	0	0	0	0	0	-	0	0	0	0	0	0	0	0	0	0	0	0	0	0	0	0	0	0	0	0	0	0	0	0	0	0	0	0	0	0	0	0	0	0	0	0	0	0	0	0	0	0	0	0	0	0	0	0	0	0	0	0	0	0	0	0	0	0	0	0	0	0	0	0	0	0	0	0	0	0	0	0	0	0	0	0	0	0	0	0	0	0	0	0	0	0	0	0	0	0	0	0	0	0	0	0	0	0	0	0	0	0	0	0	0	0	0	0	0	0	0	0	0	0	0	0	0	0	0	0	0	0	0	0	0	0	0	0	0	0	0	0	0	0	0	0	0	0	0	1	0	0	0	0	0	0	0	0	0	0	0	0	0	0	0	0	0	0	0	0	0	0	0
100040731|F|0--66:T>G	100040731	TGCAGAGCGTCCGTAGAGACAGTCCTACATACTGGCATACATGCCAGCATAGCAACCCTCTGACACTGC	TGCAGAGCGTCCGTAGAGACAGTCCTACATACTGGCATACATGCCAGCATAGCAACCCTCTGACACTGC		0	0	999		66	0.994652	0.005376	1	0	0.994624	0.005376	0.010695	0	0.005347	14	10.43119	1	0	0	0	0	0	0	0	0	0	0	0	0	0	0	0	0	0	0	0	0	0	0	0	0	0	0	0	0	0	-	0	0	0	0	0	0	0	0	0	0	0	0	0	0	0	0	0	0	0	0	0	0	0	0	0	0	0	0	0	0	0	0	0	0	0	0	0	0	0	0	0	0	0	0	0	1	0	0	0	0	0	0	0	0	0	0	0	0	0	0	0	0	0	0	0	0	0	0	0	0	0	0	0	0	0	0	0	0	0	0	0	0	0	0	0	0	0	0	0	0	0	0	0	0	0	0	0	0	0	0	0	0	0	0	0	0	0	0	0	0	0	0	0	0	0	0	0	0	0	0	0	0	0	0	0	0	0	0	0	0	0	0	0	0	0	0	0	0	0	0	0	0	0	0	0	0	0	0	0	0	0	0	0	0	0	0	0
100040731|F|0-66:T>G-66:T>G	100040731	TGCAGAGCGTCCGTAGAGACAGTCCTACATACTGGCATACATGCCAGCATAGCAACCCTCTGACACGAC	TGCAGAGCGTCCGTAGAGACAGTCCTACATACTGGCATACATGCCAGCATAGCAACCCTCTGACACGAC		0	0	999	66:T>G	66	0.994652	0.005376	1	0	0.994624	0.005376	0.010695	0	0.005347	14	10.43119	1	1	1	1	1	1	1	1	1	1	1	1	1	1	1	1	1	1	1	1	1	1	1	1	1	1	1	1	1	1	-	1	1	1	1	1	1	1	1	1	1	1	1	1	1	1	1	1	1	1	1	1	1	1	1	1	1	1	1	1	1	1	1	1	1	1	1	1	1	1	1	1	1	1	1	1	1	1	1	1	1	1	1	1	1	1	1	1	1	1	1	1	1	1	1	1	1	1	1	1	1	1	1	1	1	1	1	1	1	1	1	1	1	1	1	1	1	1	1	1	1	1	1	1	1	1	1	1	1	1	1	1	1	1	1	1	1	1	1	1	1	1	1	1	1	1	1	1	1	1	1	1	1	1	1	1	1	1	1	1	1	1	1	1	1	1	1	1	1	1	1	1	1	1	1	1	1	1	1	1	1	1	1	1	1	1	1	1
100040905|F|0--41:G>A	100040905	TGCAGATATAAGAATTGTACATACCAAGTTTCATTAGAATCGCAAAATTATTTCATAATTTAAGAGGTA	TGCAGATATAAGAATTGTACATACCAAGTTTCATTAGAATCGCAAAATTATTTCATAATTTAAGAGGTA		0	0	999		41	0.994652	1	0.005376	0.994624	0	0.005376	0	0.010695	0.005347	25.48165	12	1	1	1	1	1	1	1	1	1	1	1	1	1	1	1	1	1	1	1	1	1	1	1	1	1	1	1	1	1	1	1	1	1	1	1	1	1	1	1	1	1	1	1	1	1	1	1	1	1	1	1	1	1	1	1	1	1	1	1	1	1	1	1	1	1	1	1	1	1	1	1	1	1	1	1	1	1	1	1	1	1	1	1	1	1	1	1	1	-	1	1	1	1	1	1	1	1	1	1	1	1	1	1	1	1	1	1	1	1	1	1	1	1	1	1	1	1	1	1	1	1	1	1	1	1	1	1	1	1	1	1	1	1	1	1	1	1	1	1	1	1	1	1	1	1	1	1	1	1	1	1	1	1	1	1	1	1	1	1	1	1	1	1	1	1	1	1	1	1	1	1	1	1	1	1	1	1	1	1	1	1	1	1	1	1	1	1	1
100040905|F|0-41:G>A-41:G>A	100040905	TGCAGATATAAGAATTGTACATACCAAGTTTCATTAGAATCACAAAATTATTTCATAATTTAAGAGTTA	TGCAGATATAAGAATTGTACATACCAAGTTTCATTAGAATCACAAAATTATTTCATAATTTAAGAGTTA		0	0	999	41:G>A	41	0.994652	1	0.005376	0.994624	0	0.005376	0	0.010695	0.005347	25.48165	12	1	0	0	0	0	0	0	0	0	0	0	0	0	0	0	0	0	0	0	0	0	0	0	0	0	0	0	0	0	0	0	0	0	0	0	0	0	0	0	0	0	0	0	0	0	0	0	0	0	0	0	0	0	0	0	0	0	0	0	0	0	0	0	0	0	0	0	0	0	0	0	0	0	0	0	0	0	0	0	0	0	0	0	0	0	0	0	0	-	0	0	0	0	0	0	0	0	0	0	0	0	0	0	0	0	0	0	0	0	0	0	0	0	0	0	0	0	0	0	0	0	0	0	0	0	0	0	0	0	0	0	0	0	0	1	0	0	0	0	0	0	0	0	0	0	0	0	0	0	0	0	0	0	0	0	0	0	0	0	0	0	0	0	0	0	0	0	0	0	0	0	0	0	0	0	0	0	0	0	0	0	0	0	0	0	0	0	0
100040905|F|0--66:G>T	100040905	TGCAGATATAAGAATTGTACATACCAAGTTTCATTAGAATCGCAAAATTATTTCATAATTTAAGAGGTA	TGCAGATATAAGAATTGTACATACCAAGTTTCATTAGAATCGCAAAATTATTTCATAATTTAAGAGGTA		0	0	999		66	0.994652	1	0.005376	0.994624	0	0.005376	0	0.010695	0.005347	25.48165	22	1	1	1	1	1	1	1	1	1	1	1	1	1	1	1	1	1	1	1	1	1	1	1	1	1	1	1	1	1	1	1	1	1	1	1	1	1	1	1	1	1	1	1	1	1	1	1	1	1	1	1	1	1	1	1	1	1	1	1	1	1	1	1	1	1	1	1	1	1	1	1	1	1	1	1	1	1	1	1	1	1	1	1	1	1	1	1	1	-	1	1	1	1	1	1	1	1	1	1	1	1	1	1	1	1	1	1	1	1	1	1	1	1	1	1	1	1	1	1	1	1	1	1	1	1	1	1	1	1	1	1	1	1	1	1	1	1	1	1	1	1	1	1	1	1	1	1	1	1	1	1	1	1	1	1	1	1	1	1	1	1	1	1	1	1	1	1	1	1	1	1	1	1	1	1	1	1	1	1	1	1	1	1	1	1	1	1	1
100040905|F|0-66:G>T-66:G>T	100040905	TGCAGATATAAGAATTGTACATACCAAGTTTCATTAGAATCGCAAAATTATTTCATAATTTAAGAGTTA	TGCAGATATAAGAATTGTACATACCAAGTTTCATTAGAATCGCAAAATTATTTCATAATTTAAGAGTTA		0	0	999	66:G>T	66	0.994652	1	0.005376	0.994624	0	0.005376	0	0.010695	0.005347	25.48165	22	1	0	0	0	0	0	0	0	0	0	0	0	0	0	0	0	0	0	0	0	0	0	0	0	0	0	0	0	0	0	0	0	0	0	0	0	0	0	0	0	0	0	0	0	0	0	0	0	0	0	0	0	0	0	0	0	0	0	0	0	0	0	0	0	0	0	0	0	0	0	0	0	0	0	0	0	0	0	0	0	0	0	0	0	0	0	0	0	-	0	0	0	0	0	0	0	0	0	0	0	0	0	0	0	0	0	0	0	0	0	0	0	0	0	0	0	0	0	0	0	0	0	0	0	0	0	0	0	1	0	0	0	0	0	0	0	0	0	0	0	0	0	0	0	0	0	0	0	0	0	0	0	0	0	0	0	0	0	0	0	0	0	0	0	0	0	0	0	0	0	0	0	0	0	0	0	0	0	0	0	0	0	0	0	0	0	0	0
100040976|F|0--61:A>T	100040976	TGCAGATGCTGGTGTAGGTGGAGGTGATGTTTTGGTTGCTGTTGATAATGCTGATATTTGTATTGTAAA	TGCAGATGCTGGTGTAGGTGGAGGTGATGTTTTGGTTGCTGTTGATAATGCTGATATTTGTATTGTAAA		0	0	999		61	0.994652	1	0.005376	0.994624	0	0.005376	0	0.010695	0.005347	14.93119	6	1	1	1	1	1	1	1	1	1	1	1	1	1	1	1	1	1	1	1	1	1	1	1	1	1	1	1	1	1	1	1	1	1	1	1	1	1	1	1	1	1	1	1	1	1	1	1	1	1	1	1	1	1	1	1	1	1	1	1	1	1	1	1	1	1	1	1	1	1	1	1	1	1	1	1	1	1	1	1	1	1	1	1	1	1	1	1	1	1	1	1	1	1	1	1	1	1	1	1	1	1	1	1	1	1	1	1	1	1	1	1	1	1	1	1	1	1	1	1	1	1	1	-	1	1	1	1	1	1	1	1	1	1	1	1	1	1	1	1	1	1	1	1	1	1	1	1	1	1	1	1	1	1	1	1	1	1	1	1	1	1	1	1	1	1	1	1	1	1	1	1	1	1	1	1	1	1	1	1	1	1	1	1	1	1	1	1	1
100040976|F|0-61:A>T-61:A>T	100040976	TGCAGATGCTGGTGTAGGTGGAGGTGATGTTTTGGTTGCTGTTGATAATGCTGATATTTGTTTTGTAAA	TGCAGATGCTGGTGTAGGTGGAGGTGATGTTTTGGTTGCTGTTGATAATGCTGATATTTGTTTTGTAAA		0	0	999	61:A>T	61	0.994652	1	0.005376	0.994624	0	0.005376	0	0.010695	0.005347	14.93119	6	1	0	0	0	0	0	0	0	0	0	0	0	0	0	0	0	0	0	0	0	0	0	0	0	0	0	0	0	0	0	0	0	0	0	0	0	0	0	0	0	0	0	0	0	0	0	0	0	0	0	0	0	0	0	0	0	0	0	0	0	0	0	0	0	0	0	0	0	0	0	0	0	0	0	0	0	0	0	0	0	0	0	0	0	0	0	0	0	0	0	0	0	0	0	0	0	0	0	0	0	0	0	0	0	0	0	0	0	0	0	0	0	0	0	0	0	0	0	0	0	0	0	-	0	0	0	0	0	0	0	0	0	0	0	0	0	0	0	0	0	0	0	0	0	0	0	0	1	0	0	0	0	0	0	0	0	0	0	0	0	0	0	0	0	0	0	0	0	0	0	0	0	0	0	0	0	0	0	0	0	0	0	0	0	0	0	0	0
100041220|F|0--30:G>A	100041220	TGCAGCAGCAAGTGGAGCTGCAAGCAGTGGGGGCTCTACACCAGGTGCCCCGCCCAGCAGTAGTAGTAC	TGCAGCAGCAAGTGGAGCTGCAAGCAGTGGGGGCTCTACACCAGGTGCCCCGCCCAGCAGTAGTAGTAC		0	0	999		30	0.994652	1	0.005376	0.994624	0	0.005376	0	0.010695	0.005347	43.65138	28	1	1	1	1	1	1	1	1	1	1	1	1	1	1	1	1	1	1	1	1	1	1	1	1	1	1	1	1	1	1	1	1	1	1	1	1	1	1	1	1	1	1	1	1	1	1	1	1	1	1	1	1	1	1	1	1	1	1	1	1	1	1	1	1	1	1	1	1	1	1	1	1	1	1	1	1	1	1	1	1	1	1	1	1	1	1	1	1	1	1	1	1	1	1	1	1	1	1	1	1	1	1	1	1	1	1	1	1	1	1	1	1	1	1	1	1	1	1	1	1	1	1	1	1	1	1	1	1	1	1	1	1	1	1	1	1	1	1	1	1	1	1	1	1	1	1	1	1	1	1	1	1	1	1	1	1	1	1	1	1	-	1	1	1	1	1	1	1	1	1	1	1	1	1	1	1	1	1	1	1	1	1	1	1	1	1	1	1
100041220|F|0-30:G>A-30:G>A	100041220	TGCAGCAGCAAGTGGAGCTGCAAGCAGTGGAGTCTCTACACCAGGTGCCCCGCCCAGCAGTAGTAGTAC	TGCAGCAGCAAGTGGAGCTGCAAGCAGTGGAGTCTCTACACCAGGTGCCCCGCCCAGCAGTAGTAGTAC		0	0	999	30:G>A	30	0.994652	1	0.005376	0.994624	0	0.005376	0	0.010695	0.005347	43.65138	28	1	0	0	0	0	0	0	0	0	0	0	0	0	0	0	0	0	0	0	0	0	0	0	0	0	0	0	0	0	0	0	0	0	0	0	0	0	0	0	0	0	0	0	0	0	0	0	0	0	0	0	0	0	0	0	0	0	0	0	0	0	0	0	0	0	0	0	0	0	0	0	0	0	0	0	0	0	0	0	0	0	0	0	0	0	0	0	0	0	0	0	0	0	0	0	0	0	0	1	0	0	0	0	0	0	0	0	0	0	0	0	0	0	0	0	0	0	0	0	0	0	0	0	0	0	0	0	0	0	0	0	0	0	0	0	0	0	0	0	0	0	0	0	0	0	0	0	0	0	0	0	0	0	0	0	0	0	0	0	0	-	0	0	0	0	0	0	0	0	0	0	0	0	0	0	0	0	0	0	0	0	0	0	0	0	0	0	0
100041295|F|0--33:C>T	100041295	TGCAGCAGTAGCATGACCTGTCAACAAAGTAGGCGATTCACGATGCACCTGAGCTGAGAAACCCAACAA	TGCAGCAGTAGCATGACCTGTCAACAAAGTAGGCGATTCACGATGCACCTGAGCTGAGAAACCCAACAA		0	0	999		33	0.994652	1	0.005376	0.994624	0	0.005376	0	0.010695	0.005347	31.6789	13	1	1	1	1	1	1	1	1	1	1	1	1	1	1	1	1	1	1	1	1	1	1	1	1	1	1	1	1	1	1	1	1	1	1	1	1	1	1	1	1	1	1	1	1	1	1	1	1	1	1	1	1	1	1	1	1	1	1	1	1	1	1	1	1	1	1	1	1	1	1	1	1	1	1	1	1	1	1	1	1	1	1	1	1	1	1	1	1	1	1	-	1	1	1	1	1	1	1	1	1	1	1	1	1	1	1	1	1	1	1	1	1	1	1	1	1	1	1	1	1	1	1	1	1	1	1	1	1	1	1	1	1	1	1	1	1	1	1	1	1	1	1	1	1	1	1	1	1	1	1	1	1	1	1	1	1	1	1	1	1	1	1	1	1	1	1	1	1	1	1	1	1	1	1	1	1	1	1	1	1	1	1	1	1	1	1	1	1
100041295|F|0-33:C>T-33:C>T	100041295	TGCAGCAGTAGCATGACCTGTCAACAAAGTAGGTGATTCACGATGCACCTGAGCTGAGAAACCCAATAA	TGCAGCAGTAGCATGACCTGTCAACAAAGTAGGTGATTCACGATGCACCTGAGCTGAGAAACCCAATAA		0	0	999	33:C>T	33	0.994652	1	0.005376	0.994624	0	0.005376	0	0.010695	0.005347	31.6789	13	1	0	0	0	0	0	0	0	0	0	0	0	0	0	0	0	0	0	0	0	0	0	0	0	0	0	0	0	0	0	0	0	0	0	0	0	0	0	0	0	0	0	0	0	0	0	0	0	0	0	0	0	0	0	0	0	0	0	0	0	0	0	0	0	0	0	0	0	0	0	0	0	0	0	0	0	0	0	0	0	0	0	0	0	0	0	0	0	0	0	-	0	0	0	0	0	0	0	0	0	0	0	0	0	0	1	0	0	0	0	0	0	0	0	0	0	0	0	0	0	0	0	0	0	0	0	0	0	0	0	0	0	0	0	0	0	0	0	0	0	0	0	0	0	0	0	0	0	0	0	0	0	0	0	0	0	0	0	0	0	0	0	0	0	0	0	0	0	0	0	0	0	0	0	0	0	0	0	0	0	0	0	0	0	0	0	0	0
100041297|F|0--57:C>A	100041297	TGCAGCAGTTATGGACCATTGAGGTCTTAAGTAAAATTGTGCAACTTCCACCTAAAACAAAAGAAATTC	TGCAGCAGTTATGGACCATTGAGGTCTTAAGTAAAATTGTGCAACTTCCACCTAAAACAAAAGAAATTC		0	0	999		57	0.994652	1	0.005376	0.994624	0	0.005376	0	0.010695	0.005347	7.04167	4	1	1	1	1	1	1	1	1	1	1	1	1	1	1	1	1	1	1	1	1	1	1	1	1	1	1	1	1	1	1	1	1	1	1	1	1	1	1	1	1	1	1	1	1	1	1	1	1	1	1	1	1	1	1	1	1	1	1	1	1	1	1	1	1	1	1	1	1	1	1	1	1	1	1	1	1	1	1	1	1	1	1	1	1	1	1	1	1	1	1	1	1	1	1	1	1	-	1	1	1	1	1	1	1	1	1	1	1	1	1	1	1	1	1	1	1	1	1	1	1	1	1	1	1	1	1	1	1	1	1	1	1	1	1	1	1	1	1	1	1	1	1	1	1	1	1	1	1	1	1	1	1	1	1	1	1	1	1	1	1	1	1	1	1	1	1	1	1	1	1	1	1	1	1	1	1	1	1	1	1	1	1	1	1	1	1	1	1
100041297|F|0-57:C>A-57:C>A	100041297	TGCAGCAGTTATGGACCATTGAGGTCTTAAGTAAAATTGTGCAACTTCCACCTAAAAAAAAAGAAATTC	TGCAGCAGTTATGGACCATTGAGGTCTTAAGTAAAATTGTGCAACTTCCACCTAAAAAAAAAGAAATTC		0	0	999	57:C>A	57	0.994652	1	0.005376	0.994624	0	0.005376	0	0.010695	0.005347	7.04167	4	1	0	0	0	0	0	0	0	0	0	0	0	0	0	0	0	0	0	0	0	0	0	0	0	0	0	0	0	0	0	0	0	0	0	0	0	0	0	0	0	0	0	0	0	0	0	0	0	0	0	0	0	0	0	0	0	0	0	0	0	0	0	0	0	0	0	0	0	0	0	0	0	0	0	0	0	0	0	0	0	0	0	0	0	0	0	0	0	0	0	0	0	0	0	0	0	-	0	0	0	0	0	0	0	0	0	0	0	0	0	0	0	0	0	0	0	0	0	0	0	0	0	0	0	0	0	0	0	0	0	0	0	0	0	0	0	0	0	0	0	0	0	1	0	0	0	0	0	0	0	0	0	0	0	0	0	0	0	0	0	0	0	0	0	0	0	0	0	0	0	0	0	0	0	0	0	0	0	0	0	0	0	0	0	0	0	0	0
100041297|F|0--66:T>A	100041297	TGCAGCAGTTATGGACCATTGAGGTCTTAAGTAAAATTGTGCAACTTCCACCTAAAACAAAAGAAATTC	TGCAGCAGTTATGGACCATTGAGGTCTTAAGTAAAATTGTGCAACTTCCACCTAAAACAAAAGAAATTC		0	0	999		66	0.994652	1	0.005376	0.994624	0	0.005376	0	0.010695	0.005347	7.04167	5.5	1	1	1	1	1	1	1	1	1	1	1	1	1	1	1	1	1	1	1	1	1	1	1	1	1	1	1	1	1	1	1	1	1	1	1	1	1	1	1	1	1	1	1	1	1	1	1	1	1	1	1	1	1	1	1	1	1	1	1	1	1	1	1	1	1	1	1	1	1	1	1	1	1	1	1	1	1	1	1	1	1	1	1	1	1	1	1	1	1	1	1	1	1	1	1	1	-	1	1	1	1	1	1	1	1	1	1	1	1	1	1	1	1	1	1	1	1	1	1	1	1	1	1	1	1	1	1	1	1	1	1	1	1	1	1	1	1	1	1	1	1	1	1	1	1	1	1	1	1	1	1	1	1	1	1	1	1	1	1	1	1	1	1	1	1	1	1	1	1	1	1	1	1	1	1	1	1	1	1	1	1	1	1	1	1	1	1	1
100041297|F|0-66:T>A-66:T>A	100041297	TGCAGCAGTTATGGACCATTGAGGTCTTAAGTAAAATTGTGCAACTTCCACCTAAAACAAAAGAAAAAT	TGCAGCAGTTATGGACCATTGAGGTCTTAAGTAAAATTGTGCAACTTCCACCTAAAACAAAAGAAAAAT		0	0	999	66:T>A	66	0.994652	1	0.005376	0.994624	0	0.005376	0	0.010695	0.005347	7.04167	5.5	1	0	0	0	0	0	0	0	0	0	0	0	0	0	0	0	0	0	0	0	0	0	0	0	0	0	0	0	0	0	0	0	0	0	0	0	0	0	0	0	0	0	0	0	0	0	0	0	0	0	0	0	0	0	0	0	0	0	0	0	0	0	0	0	0	0	0	0	0	0	0	0	0	0	0	0	0	0	0	0	0	0	0	0	0	0	0	0	0	0	0	0	0	0	0	0	-	0	0	0	0	0	0	0	0	0	0	0	0	0	0	0	0	0	0	0	0	0	0	0	0	0	0	0	0	0	0	0	0	0	0	0	0	0	0	0	0	0	0	0	0	0	0	0	0	0	0	0	0	0	0	0	0	0	0	0	0	0	0	0	0	0	0	0	0	0	0	0	1	0	0	0	0	0	0	0	0	0	0	0	0	0	0	0	0	0	0	0
100041943|F|0--47:G>T	100041943	TGCAGGTTTGTAACCAGGTTTTTCAGGAGTGTAGAATTCACCTTCAGGCTTCAGGTTATCATCATGACG	TGCAGGTTTGTAACCAGGTTTTTCAGGAGTGTAGAATTCACCTTCAGGCTTCAGGTTATCATCATGACG		0	0	999		47	0.994652	1	0.005376	0.994624	0	0.005376	0	0.010695	0.005347	22.51835	12	1	1	1	1	1	1	1	1	1	1	1	1	1	1	1	1	1	1	1	1	1	1	1	1	1	1	1	1	1	1	1	1	1	1	1	1	1	1	1	1	1	1	1	1	1	1	1	1	1	1	1	1	1	1	1	1	1	1	1	1	1	1	1	1	1	1	1	1	1	1	1	1	1	1	1	1	1	1	1	1	1	1	1	1	1	1	1	-	1	1	1	1	1	1	1	1	1	1	1	1	1	1	1	1	1	1	1	1	1	1	1	1	1	1	1	1	1	1	1	1	1	1	1	1	1	1	1	1	1	1	1	1	1	1	1	1	1	1	1	1	1	1	1	1	1	1	1	1	1	1	1	1	1	1	1	1	1	1	1	1	1	1	1	1	1	1	1	1	1	1	1	1	1	1	1	1	1	1	1	1	1	1	1	1	1	1	1	1
100041943|F|0-47:G>T-47:G>T	100041943	TGCAGGTTTGTAACCAGGTTTTTCAGGAGTGTAGAATTCACCTTCAGTCTTCAGGTTATCATCATGACG	TGCAGGTTTGTAACCAGGTTTTTCAGGAGTGTAGAATTCACCTTCAGTCTTCAGGTTATCATCATGACG		0	0	999	47:G>T	47	0.994652	1	0.005376	0.994624	0	0.005376	0	0.010695	0.005347	22.51835	12	1	0	0	0	0	0	0	0	0	0	0	0	0	0	0	0	0	0	0	0	0	0	0	0	0	0	0	0	0	0	0	0	0	0	0	0	0	0	0	0	0	0	0	0	0	0	0	0	0	0	0	0	0	0	0	0	0	0	0	0	0	0	0	0	0	0	0	0	0	0	0	0	0	0	0	0	0	0	0	0	0	0	0	0	0	0	0	-	0	0	0	0	0	0	0	0	0	0	0	0	0	1	0	0	0	0	0	0	0	0	0	0	0	0	0	0	0	0	0	0	0	0	0	0	0	0	0	0	0	0	0	0	0	0	0	0	0	0	0	0	0	0	0	0	0	0	0	0	0	0	0	0	0	0	0	0	0	0	0	0	0	0	0	0	0	0	0	0	0	0	0	0	0	0	0	0	0	0	0	0	0	0	0	0	0	0	0	0
100041943|F|0--65:G>T	100041943	TGCAGGTTTGTAACCAGGTTTTTCAGGAGTGTAGAATTCACCTTCAGGCTTCAGGTTATCATCATGACG	TGCAGGTTTGTAACCAGGTTTTTCAGGAGTGTAGAATTCACCTTCAGGCTTCAGGTTATCATCATGACG		0	0	999		65	0.994652	1	0.005376	0.994624	0	0.005376	0	0.010695	0.005347	22.51835	10	1	1	1	1	1	1	1	1	1	1	1	1	1	1	1	1	1	1	1	1	1	1	1	1	1	1	1	1	1	1	1	1	1	1	1	1	1	1	1	1	1	1	1	1	1	1	1	1	1	1	1	1	1	1	1	1	1	1	1	1	1	1	1	1	1	1	1	1	1	1	1	1	1	1	1	1	1	1	1	1	1	1	1	1	1	1	1	-	1	1	1	1	1	1	1	1	1	1	1	1	1	1	1	1	1	1	1	1	1	1	1	1	1	1	1	1	1	1	1	1	1	1	1	1	1	1	1	1	1	1	1	1	1	1	1	1	1	1	1	1	1	1	1	1	1	1	1	1	1	1	1	1	1	1	1	1	1	1	1	1	1	1	1	1	1	1	1	1	1	1	1	1	1	1	1	1	1	1	1	1	1	1	1	1	1	1	1	1
100041943|F|0-65:G>T-65:G>T	100041943	TGCAGGTTTGTAACCAGGTTTTTCAGGAGTGTAGAATTCACCTTCAGGCTTCAGGTTATCATCATTACG	TGCAGGTTTGTAACCAGGTTTTTCAGGAGTGTAGAATTCACCTTCAGGCTTCAGGTTATCATCATTACG		0	0	999	65:G>T	65	0.994652	1	0.005376	0.994624	0	0.005376	0	0.010695	0.005347	22.51835	10	1	0	0	0	0	0	0	0	0	0	0	0	0	0	0	0	0	0	0	0	0	0	0	0	0	0	0	0	0	0	0	0	0	0	0	0	0	0	0	0	0	0	0	0	0	0	0	0	0	0	0	0	0	0	0	0	0	0	0	0	0	0	0	0	0	0	0	0	0	0	0	0	0	0	0	0	0	0	0	0	0	0	0	0	0	0	0	-	0	0	0	0	0	0	0	0	0	0	0	0	0	0	0	0	0	0	0	0	0	0	0	0	0	0	0	0	0	0	0	0	0	0	0	0	0	0	0	0	0	0	0	0	0	0	0	0	0	0	0	0	0	0	0	0	0	0	0	0	0	0	0	0	0	0	0	0	0	0	0	0	0	0	0	0	0	0	0	0	0	0	0	0	0	1	0	0	0	0	0	0	0	0	0	0	0	0	0	0
100042104|F|0--34:C>T	100042104	TGCAGTAATTTGTCCTAGCTTCGAAAATATAAGCCCCATCTCGAAAATCACATCAACAAGCATAATTCG	TGCAGTAATTTGTCCTAGCTTCGAAAATATAAGCCCCATCTCGAAAATCACATCAACAAGCATAATTCG		0	0	999		34	0.994652	1	0.005376	0.994624	0	0.005376	0	0.010695	0.005347	14.90826	10	1	1	1	1	1	1	1	1	1	1	1	1	1	1	1	1	1	1	1	1	1	1	1	1	1	1	1	1	1	1	1	1	1	1	1	1	1	1	1	1	1	1	1	1	1	1	1	1	1	1	1	1	1	1	1	1	1	1	1	1	1	1	1	1	1	1	1	1	1	1	1	1	1	1	1	1	1	1	1	1	1	1	1	1	1	1	1	1	1	1	1	1	1	1	1	1	1	1	1	1	1	1	1	1	1	1	1	1	1	1	1	1	1	1	1	1	1	1	1	1	1	1	1	1	1	1	1	1	1	1	1	1	1	1	1	1	1	1	1	1	1	1	1	1	1	1	1	1	1	1	1	1	1	1	1	1	1	1	1	1	1	1	1	1	1	1	1	1	1	1	1	1	1	1	1	-	1	1	1	1	1	1	1	1	1	1	1	1
100042104|F|0-34:C>T-34:C>T	100042104	TGCAGTAATTTGTCCTAGCTTCGAAAATATAAGCTCCATCTCGAAAATCACATCAACAAGCATAATTCG	TGCAGTAATTTGTCCTAGCTTCGAAAATATAAGCTCCATCTCGAAAATCACATCAACAAGCATAATTCG		0	0	999	34:C>T	34	0.994652	1	0.005376	0.994624	0	0.005376	0	0.010695	0.005347	14.90826	10	1	0	0	0	0	0	0	0	0	0	0	0	0	0	0	0	0	0	0	0	0	1	0	0	0	0	0	0	0	0	0	0	0	0	0	0	0	0	0	0	0	0	0	0	0	0	0	0	0	0	0	0	0	0	0	0	0	0	0	0	0	0	0	0	0	0	0	0	0	0	0	0	0	0	0	0	0	0	0	0	0	0	0	0	0	0	0	0	0	0	0	0	0	0	0	0	0	0	0	0	0	0	0	0	0	0	0	0	0	0	0	0	0	0	0	0	0	0	0	0	0	0	0	0	0	0	0	0	0	0	0	0	0	0	0	0	0	0	0	0	0	0	0	0	0	0	0	0	0	0	0	0	0	0	0	0	0	0	0	0	0	0	0	0	0	0	0	0	0	0	0	0	0	0	0	-	0	0	0	0	0	0	0	0	0	0	0	0
100045127|F|0--44:T>A	100045127	TGCAGGATACACTATTCTTGCTAATGGTCTTAAAGCGACCCATATCGCCCACTGGCATGTTCAAAATAC	TGCAGGATACACTATTCTTGCTAATGGTCTTAAAGCGACCCATATCGCCCACTGGCATGTTCAAAATAC		0	0	999		44	0.994652	1	0.005376	0.994624	0	0.005376	0	0.010695	0.005347	22.80734	10	1	1	1	1	1	1	1	1	1	1	1	1	1	1	1	1	1	1	1	1	1	1	1	1	1	1	1	1	1	1	1	1	1	1	1	1	1	1	1	1	1	1	1	1	1	1	1	1	1	1	1	1	1	1	1	1	1	1	1	1	1	1	1	1	1	1	1	1	1	1	1	1	1	1	1	1	-	1	1	1	1	1	1	1	1	1	1	1	1	1	1	1	1	1	1	1	1	1	1	1	1	1	1	1	1	1	1	1	1	1	1	1	1	1	1	1	1	1	1	1	1	1	1	1	1	1	1	1	1	1	1	1	1	1	1	1	1	1	1	1	1	1	1	1	1	1	1	1	1	1	1	1	1	1	1	1	1	1	1	1	1	1	1	1	1	1	1	1	1	1	1	1	1	1	1	1	1	1	1	1	1	1	1	1	1	1	1	1
100045127|F|0-44:T>A-44:T>A	100045127	TGCAGGATACACTATTCTTGCTAATGGTCTTAAAGCGACCCATAACGCCCACTGGCATGTTCAAAATAC	TGCAGGATACACTATTCTTGCTAATGGTCTTAAAGCGACCCATAACGCCCACTGGCATGTTCAAAATAC		0	0	999	44:T>A	44	0.994652	1	0.005376	0.994624	0	0.005376	0	0.010695	0.005347	22.80734	10	1	0	0	0	0	0	0	0	0	0	0	0	0	0	0	0	0	0	0	0	0	0	0	0	0	0	0	0	0	0	0	0	0	0	0	0	0	0	0	0	0	0	0	0	0	0	0	0	0	0	0	0	0	0	0	0	0	0	0	0	0	0	0	0	0	0	0	0	0	1	0	0	0	0	0	0	-	0	0	0	0	0	0	0	0	0	0	0	0	0	0	0	0	0	0	0	0	0	0	0	0	0	0	0	0	0	0	0	0	0	0	0	0	0	0	0	0	0	0	0	0	0	0	0	0	0	0	0	0	0	0	0	0	0	0	0	0	0	0	0	0	0	0	0	0	0	0	0	0	0	0	0	0	0	0	0	0	0	0	0	0	0	0	0	0	0	0	0	0	0	0	0	0	0	0	0	0	0	0	0	0	0	0	0	0	0	0	0
100045536|F|0--29:G>C	100045536	TGCAGTATCCAAAAGGAACCCCATAATTAGTTTTGTGTATGGTTTAGCTTATTCTGGGAAACTTTTACT	TGCAGTATCCAAAAGGAACCCCATAATTAGTTTTGTGTATGGTTTAGCTTATTCTGGGAAACTTTTACT		0	0	999		29	0.994652	1	0.005376	0.994624	0	0.005376	0	0.010695	0.005347	43.21659	19	1	1	1	1	1	1	1	1	1	1	1	1	1	1	1	1	1	1	1	1	1	1	1	1	1	1	-	1	1	1	1	1	1	1	1	1	1	1	1	1	1	1	1	1	1	1	1	1	1	1	1	1	1	1	1	1	1	1	1	1	1	1	1	1	1	1	1	1	1	1	1	1	1	1	1	1	1	1	1	1	1	1	1	1	1	1	1	1	1	1	1	1	1	1	1	1	1	1	1	1	1	1	1	1	1	1	1	1	1	1	1	1	1	1	1	1	1	1	1	1	1	1	1	1	1	1	1	1	1	1	1	1	1	1	1	1	1	1	1	1	1	1	1	1	1	1	1	1	1	1	1	1	1	1	1	1	1	1	1	1	1	1	1	1	1	1	1	1	1	1	1	1	1	1	1	1	1	1	1	1	1	1	1	1	1	1	1	1
100045536|F|0-29:G>C-29:G>C	100045536	TGCAGTATCCAAAAGGAACCCCATAATTACTTTTGTGTATGGTTTAGCTTATTCTGGGAAACTTTTACT	TGCAGTATCCAAAAGGAACCCCATAATTACTTTTGTGTATGGTTTAGCTTATTCTGGGAAACTTTTACT		0	0	999	29:G>C	29	0.994652	1	0.005376	0.994624	0	0.005376	0	0.010695	0.005347	43.21659	19	1	0	0	0	0	0	0	0	0	0	0	0	0	0	0	0	0	0	0	0	0	0	0	0	0	0	-	0	0	0	0	0	0	0	0	0	0	0	0	0	0	0	0	0	0	0	0	0	0	0	0	0	0	0	0	0	0	0	0	0	0	0	0	0	0	0	0	0	0	0	0	0	0	0	0	0	0	0	0	0	0	0	0	0	0	1	0	0	0	0	0	0	0	0	0	0	0	0	0	0	0	0	0	0	0	0	0	0	0	0	0	0	0	0	0	0	0	0	0	0	0	0	0	0	0	0	0	0	0	0	0	0	0	0	0	0	0	0	0	0	0	0	0	0	0	0	0	0	0	0	0	0	0	0	0	0	0	0	0	0	0	0	0	0	0	0	0	0	0	0	0	0	0	0	0	0	0	0	0	0	0	0	0	0	0	0	0	0
100045536|F|0--8:C>G	100045536	TGCAGTATCCAAAAGGAACCCCATAATTAGTTTTGTGTATGGTTTAGCTTATTCTGGGAAACTTTTACT	TGCAGTATCCAAAAGGAACCCCATAATTAGTTTTGTGTATGGTTTAGCTTATTCTGGGAAACTTTTACT		0	0	999		8	0.994652	1	0.005376	0.994624	0	0.005376	0	0.010695	0.005347	43.21659	29	1	1	1	1	1	1	1	1	1	1	1	1	1	1	1	1	1	1	1	1	1	1	1	1	1	1	-	1	1	1	1	1	1	1	1	1	1	1	1	1	1	1	1	1	1	1	1	1	1	1	1	1	1	1	1	1	1	1	1	1	1	1	1	1	1	1	1	1	1	1	1	1	1	1	1	1	1	1	1	1	1	1	1	1	1	1	1	1	1	1	1	1	1	1	1	1	1	1	1	1	1	1	1	1	1	1	1	1	1	1	1	1	1	1	1	1	1	1	1	1	1	1	1	1	1	1	1	1	1	1	1	1	1	1	1	1	1	1	1	1	1	1	1	1	1	1	1	1	1	1	1	1	1	1	1	1	1	1	1	1	1	1	1	1	1	1	1	1	1	1	1	1	1	1	1	1	1	1	1	1	1	1	1	1	1	1	1	1
100045536|F|0-8:C>G-8:C>G	100045536	TGCAGTATGCAAAAGGAACCCCATAATTAGTTTTGTGTATGGTTTAGCTTATTCTGGGAAACTTTTACT	TGCAGTATGCAAAAGGAACCCCATAATTAGTTTTGTGTATGGTTTAGCTTATTCTGGGAAACTTTTACT		0	0	999	8:C>G	8	0.994652	1	0.005376	0.994624	0	0.005376	0	0.010695	0.005347	43.21659	29	1	0	0	0	0	0	0	0	0	0	0	0	0	0	0	0	0	0	0	0	0	0	0	0	0	0	-	0	0	0	0	0	0	0	0	0	0	0	0	0	0	0	0	0	0	0	0	0	0	0	0	0	0	0	0	0	0	0	0	0	0	0	0	0	0	0	0	0	0	0	0	0	0	0	0	0	0	0	0	0	0	0	0	0	0	0	0	0	0	0	1	0	0	0	0	0	0	0	0	0	0	0	0	0	0	0	0	0	0	0	0	0	0	0	0	0	0	0	0	0	0	0	0	0	0	0	0	0	0	0	0	0	0	0	0	0	0	0	0	0	0	0	0	0	0	0	0	0	0	0	0	0	0	0	0	0	0	0	0	0	0	0	0	0	0	0	0	0	0	0	0	0	0	0	0	0	0	0	0	0	0	0	0	0	0	0	0	0
100046009|F|0--65:C>A	100046009	TGCAGTTTTTCATATCCTTAATATTAGATTGATATTTAAAATCAGGATGTTCGTTGAAATACAAACTAT	TGCAGTTTTTCATATCCTTAATATTAGATTGATATTTAAAATCAGGATGTTCGTTGAAATACAAACTAT		0	0	999		65	0.994652	1	0.005376	0.994624	0	0.005376	0	0.010695	0.005347	7.95413	4	1	1	1	1	-	1	1	1	1	1	1	1	1	1	1	1	1	1	1	1	1	1	1	1	1	1	1	1	1	1	1	1	1	1	1	1	1	1	1	1	1	1	1	1	1	1	1	1	1	1	1	1	1	1	1	1	1	1	1	1	1	1	1	1	1	1	1	1	1	1	1	1	1	1	1	1	1	1	1	1	1	1	1	1	1	1	1	1	1	1	1	1	1	1	1	1	1	1	1	1	1	1	1	1	1	1	1	1	1	1	1	1	1	1	1	1	1	1	1	1	1	1	1	1	1	1	1	1	1	1	1	1	1	1	1	1	1	1	1	1	1	1	1	1	1	1	1	1	1	1	1	1	1	1	1	1	1	1	1	1	1	1	1	1	1	1	1	1	1	1	1	1	1	1	1	1	1	1	1	1	1	1	1	1	1	1	1	1
100046009|F|0-65:C>A-65:C>A	100046009	TGCAGTTTTTCATATCCTTAATATTAGATTGATATTTAAAATCAGGATGTTCGTTGAAATACAAAATAT	TGCAGTTTTTCATATCCTTAATATTAGATTGATATTTAAAATCAGGATGTTCGTTGAAATACAAAATAT		0	0	999	65:C>A	65	0.994652	1	0.005376	0.994624	0	0.005376	0	0.010695	0.005347	7.95413	4	1	0	0	0	-	0	0	0	0	0	0	0	0	0	0	0	0	0	0	0	0	0	0	0	0	0	0	0	0	0	0	0	0	0	0	1	0	0	0	0	0	0	0	0	0	0	0	0	0	0	0	0	0	0	0	0	0	0	0	0	0	0	0	0	0	0	0	0	0	0	0	0	0	0	0	0	0	0	0	0	0	0	0	0	0	0	0	0	0	0	0	0	0	0	0	0	0	0	0	0	0	0	0	0	0	0	0	0	0	0	0	0	0	0	0	0	0	0	0	0	0	0	0	0	0	0	0	0	0	0	0	0	0	0	0	0	0	0	0	0	0	0	0	0	0	0	0	0	0	0	0	0	0	0	0	0	0	0	0	0	0	0	0	0	0	0	0	0	0	0	0	0	0	0	0	0	0	0	0	0	0	0	0	0	0	0	0	0
100047195|F|0--13:A>T	100047195	TGCAGACATTAAAACGTTTCTTTAATGTAAATTTCCCGGAGTCAACACGATTTTCTTTATAGCCGAGAT	TGCAGACATTAAAACGTTTCTTTAATGTAAATTTCCCGGAGTCAACACGATTTTCTTTATAGCCGAGAT		0	0	999		13	0.994652	1	0.005376	0.994624	0	0.005376	0	0.010695	0.005347	29.78899	8	1	1	1	1	1	1	1	1	1	1	1	1	1	1	1	1	1	1	1	1	1	1	1	1	1	1	1	1	1	1	1	1	1	1	1	1	1	1	1	1	1	1	1	1	1	1	1	1	1	1	1	1	1	1	1	1	1	1	1	1	1	1	1	1	1	1	1	1	1	1	1	1	1	1	1	1	1	1	1	1	1	1	1	1	1	1	1	1	1	1	1	1	1	1	1	1	1	1	1	1	1	1	1	1	1	1	1	1	1	1	1	1	1	1	1	1	1	1	1	1	1	1	1	1	1	1	1	1	1	1	1	1	1	1	1	1	1	1	1	1	1	1	1	1	1	1	1	1	1	1	1	1	1	1	1	1	1	1	1	1	1	1	1	1	1	1	1	1	1	1	1	1	1	1	1	1	1	1	1	1	1	1	-	1	1	1	1	1
100047195|F|0-13:A>T-13:A>T	100047195	TGCAGACATTAAATCGTTTCTTTAATGTAAATTTCCCGGAGTCAACACGATTTTCTTTATAGCCGAGAT	TGCAGACATTAAATCGTTTCTTTAATGTAAATTTCCCGGAGTCAACACGATTTTCTTTATAGCCGAGAT		0	0	999	13:A>T	13	0.994652	1	0.005376	0.994624	0	0.005376	0	0.010695	0.005347	29.78899	8	1	0	0	0	0	0	0	0	0	0	0	0	0	0	0	0	0	0	0	0	0	0	0	0	0	0	0	0	0	0	0	0	0	0	0	0	0	0	0	0	0	0	0	0	0	0	0	0	0	0	0	0	0	0	0	0	0	0	0	0	0	0	0	0	0	0	0	0	0	0	0	0	0	0	0	0	0	0	0	0	0	0	1	0	0	0	0	0	0	0	0	0	0	0	0	0	0	0	0	0	0	0	0	0	0	0	0	0	0	0	0	0	0	0	0	0	0	0	0	0	0	0	0	0	0	0	0	0	0	0	0	0	0	0	0	0	0	0	0	0	0	0	0	0	0	0	0	0	0	0	0	0	0	0	0	0	0	0	0	0	0	0	0	0	0	0	0	0	0	0	0	0	0	0	0	0	0	0	0	0	0	0	-	0	0	0	0	0
100047673|F|0--62:C>G	100047673	TGCAGCAGGATTATGATGATGCGTTGCATGATGTTGCGCTAAATGTTGATGATAACGCGAGGCCGCTGA	TGCAGCAGGATTATGATGATGCGTTGCATGATGTTGCGCTAAATGTTGATGATAACGCGAGGCCGCTGA		0	0	999		62	0.994652	1	0.005376	0.994624	0	0.005376	0	0.010695	0.005347	29.90367	12	1	1	1	1	1	1	1	1	1	1	1	1	1	1	1	1	1	1	1	1	1	1	1	1	1	1	1	-	1	1	1	1	1	1	1	1	1	1	1	1	1	1	1	1	1	1	1	1	1	1	1	1	1	1	1	1	1	1	1	1	1	1	1	1	1	1	1	1	1	1	1	1	1	1	1	1	1	1	1	1	1	1	1	1	1	1	1	1	1	1	1	1	1	1	1	1	1	1	1	1	1	1	1	1	1	1	1	1	1	1	1	1	1	1	1	1	1	1	1	1	1	1	1	1	1	1	1	1	1	1	1	1	1	1	1	1	1	1	1	1	1	1	1	1	1	1	1	1	1	1	1	1	1	1	1	1	1	1	1	1	1	1	1	1	1	1	1	1	1	1	1	1	1	1	1	1	1	1	1	1	1	1	1	1	1	1	1	1
100047673|F|0-62:C>G-62:C>G	100047673	TGCAGCAGGATTATGATGATGCGTTGCATGATGTTGCGCTAAATGTTGATGATAACGCGAGGGCGCTGA	TGCAGCAGGATTATGATGATGCGTTGCATGATGTTGCGCTAAATGTTGATGATAACGCGAGGGCGCTGA		0	0	999	62:C>G	62	0.994652	1	0.005376	0.994624	0	0.005376	0	0.010695	0.005347	29.90367	12	1	0	0	0	0	0	0	0	0	0	0	0	0	0	0	0	0	0	0	0	0	0	0	0	0	0	0	-	0	0	0	0	0	0	0	0	0	0	0	0	0	0	0	0	0	0	0	0	0	0	0	0	0	0	0	0	0	0	0	0	0	0	0	0	0	0	0	0	0	0	0	0	0	0	0	0	0	0	0	0	0	0	0	0	0	0	0	0	0	0	0	0	0	0	0	0	0	0	0	0	0	0	0	0	0	0	0	0	0	1	0	0	0	0	0	0	0	0	0	0	0	0	0	0	0	0	0	0	0	0	0	0	0	0	0	0	0	0	0	0	0	0	0	0	0	0	0	0	0	0	0	0	0	0	0	0	0	0	0	0	0	0	0	0	0	0	0	0	0	0	0	0	0	0	0	0	0	0	0	0	0	0	0	0	0	0	0	0
100047726|F|0--53:C>A	100047726	TGCAGCCACTCTCACTGTACTACCTTCACAAGGAGGTGGTTGTGGTTCTGCCCCAGCACCTGCATATGG	TGCAGCCACTCTCACTGTACTACCTTCACAAGGAGGTGGTTGTGGTTCTGCCCCAGCACCTGCATATGG		0	0	999		53	0.994652	1	0.005376	0.994624	0	0.005376	0	0.010695	0.005347	16.78241	8	1	1	1	1	1	1	1	1	1	1	1	1	1	1	1	1	1	1	1	1	1	1	1	1	1	1	1	1	1	1	1	1	1	1	1	1	1	1	1	1	1	1	1	1	1	1	1	1	1	1	1	1	1	1	1	1	1	1	1	1	1	1	1	1	1	1	1	1	1	1	1	1	1	1	1	1	1	1	1	1	1	1	1	1	1	-	1	1	1	1	1	1	1	1	1	1	1	1	1	1	1	1	1	1	1	1	1	1	1	1	1	1	1	1	1	1	1	1	1	1	1	1	1	1	1	1	1	1	1	1	1	1	1	1	1	1	1	1	1	1	1	1	1	1	1	1	1	1	1	1	1	1	1	1	1	1	1	1	1	1	1	1	1	1	1	1	1	1	1	1	1	1	1	1	1	1	1	1	1	1	1	1	1	1	1	1	1	1
100047726|F|0-53:C>A-53:C>A	100047726	TGCAGCCACTCTCACTGTACTACCTTCACAAGGAGGTGGTTGTGGTTCTGCCCAAGCACCTGCATATGG	TGCAGCCACTCTCACTGTACTACCTTCACAAGGAGGTGGTTGTGGTTCTGCCCAAGCACCTGCATATGG		0	0	999	53:C>A	53	0.994652	1	0.005376	0.994624	0	0.005376	0	0.010695	0.005347	16.78241	8	1	0	0	0	0	0	0	0	0	0	0	0	0	0	0	0	0	0	0	0	0	0	0	0	0	0	0	0	0	0	0	0	0	0	0	0	0	0	0	0	0	0	0	0	0	0	0	0	0	0	0	0	0	0	0	0	0	0	0	0	0	0	0	0	0	0	0	0	0	0	0	0	0	0	0	0	0	0	0	0	0	0	0	0	0	-	0	0	0	0	0	0	0	0	0	0	0	0	0	0	0	0	0	0	0	0	0	0	0	0	0	0	0	0	0	0	0	0	0	0	0	0	0	0	0	0	0	0	0	0	0	0	0	0	0	1	0	0	0	0	0	0	0	0	0	0	0	0	0	0	0	0	0	0	0	0	0	0	0	0	0	0	0	0	0	0	0	0	0	0	0	0	0	0	0	0	0	0	0	0	0	0	0	0	0	0	0	0
100047747|F|0--11:T>A	100047747	TGCAGCCGCTGTACATTTTGCCGAATTAGGAGGGTTATTAACATTAGTTGGTCGTAATGTTGATAAACT	TGCAGCCGCTGTACATTTTGCCGAATTAGGAGGGTTATTAACATTAGTTGGTCGTAATGTTGATAAACT		0	0	999		11	0.994652	1	0.005376	0.994624	0	0.005376	0	0.010695	0.005347	17.80734	5.5	1	1	1	1	1	1	1	1	1	1	1	1	1	1	1	1	1	1	1	1	1	1	1	1	1	1	1	1	1	1	1	1	1	1	1	1	1	1	1	1	1	1	1	1	1	1	1	1	1	1	1	1	1	1	1	1	1	1	1	1	1	1	1	1	1	1	1	1	1	1	1	1	1	1	1	1	1	1	1	1	1	1	1	1	1	1	1	1	1	1	1	1	1	1	1	1	1	1	1	1	1	1	1	1	1	1	1	1	1	1	1	1	1	1	1	1	1	1	1	1	1	1	1	1	-	1	1	1	1	1	1	1	1	1	1	1	1	1	1	1	1	1	1	1	1	1	1	1	1	1	1	1	1	1	1	1	1	1	1	1	1	1	1	1	1	1	1	1	1	1	1	1	1	1	1	1	1	1	1	1	1	1	1	1	1	1	1	1
100047747|F|0-11:T>A-11:T>A	100047747	TGCAGCCGCTGACCATTTTGCCGAATTAGGAGGGTTATTAACATTAGTTGGTCGTAATGTTGATAAACT	TGCAGCCGCTGACCATTTTGCCGAATTAGGAGGGTTATTAACATTAGTTGGTCGTAATGTTGATAAACT		0	0	999	11:T>A	11	0.994652	1	0.005376	0.994624	0	0.005376	0	0.010695	0.005347	17.80734	5.5	1	0	0	0	0	0	0	0	0	0	0	0	0	0	0	0	0	0	0	0	0	0	0	0	0	0	0	0	0	0	0	0	0	0	0	0	0	0	0	0	0	0	0	0	0	0	0	0	0	0	0	0	0	0	0	0	0	0	0	0	0	0	0	0	0	0	0	0	0	0	0	0	0	0	0	0	0	0	0	0	0	0	0	0	0	0	0	0	0	0	0	0	0	0	0	0	0	0	0	0	0	0	0	0	0	0	0	0	0	1	0	0	0	0	0	0	0	0	0	0	0	0	0	0	-	0	0	0	0	0	0	0	0	0	0	0	0	0	0	0	0	0	0	0	0	0	0	0	0	0	0	0	0	0	0	0	0	0	0	0	0	0	0	0	0	0	0	0	0	0	0	0	0	0	0	0	0	0	0	0	0	0	0	0	0	0	0	0
100047747|F|0--8:C>T	100047747	TGCAGCCGCTGTACATTTTGCCGAATTAGGAGGGTTATTAACATTAGTTGGTCGTAATGTTGATAAACT	TGCAGCCGCTGTACATTTTGCCGAATTAGGAGGGTTATTAACATTAGTTGGTCGTAATGTTGATAAACT		0	0	999		8	0.994652	1	0.005376	0.994624	0	0.005376	0	0.010695	0.005347	17.80734	8.5	1	1	1	1	1	1	1	1	1	1	1	1	1	1	1	1	1	1	1	1	1	1	1	1	1	1	1	1	1	1	1	1	1	1	1	1	1	1	1	1	1	1	1	1	1	1	1	1	1	1	1	1	1	1	1	1	1	1	1	1	1	1	1	1	1	1	1	1	1	1	1	1	1	1	1	1	1	1	1	1	1	1	1	1	1	1	1	1	1	1	1	1	1	1	1	1	1	1	1	1	1	1	1	1	1	1	1	1	1	1	1	1	1	1	1	1	1	1	1	1	1	1	1	1	-	1	1	1	1	1	1	1	1	1	1	1	1	1	1	1	1	1	1	1	1	1	1	1	1	1	1	1	1	1	1	1	1	1	1	1	1	1	1	1	1	1	1	1	1	1	1	1	1	1	1	1	1	1	1	1	1	1	1	1	1	1	1	1
100047747|F|0-8:C>T-8:C>T	100047747	TGCAGCCGTTGTACATTTTGCCGAATTAGGAGGGTTATTAACATTAGTTGGTCGTAATGTTGATAAACT	TGCAGCCGTTGTACATTTTGCCGAATTAGGAGGGTTATTAACATTAGTTGGTCGTAATGTTGATAAACT		0	0	999	8:C>T	8	0.994652	1	0.005376	0.994624	0	0.005376	0	0.010695	0.005347	17.80734	8.5	1	0	0	0	0	0	0	0	0	0	0	0	0	0	0	0	0	0	0	0	0	0	0	0	0	0	0	0	0	0	0	0	0	0	0	0	0	0	0	0	0	0	0	0	0	0	0	0	0	0	0	0	0	0	0	0	0	0	0	0	0	0	0	0	0	0	0	0	0	0	0	0	0	0	0	0	0	0	0	0	0	0	0	0	0	0	0	0	0	0	0	0	0	0	0	0	0	0	1	0	0	0	0	0	0	0	0	0	0	0	0	0	0	0	0	0	0	0	0	0	0	0	0	0	-	0	0	0	0	0	0	0	0	0	0	0	0	0	0	0	0	0	0	0	0	0	0	0	0	0	0	0	0	0	0	0	0	0	0	0	0	0	0	0	0	0	0	0	0	0	0	0	0	0	0	0	0	0	0	0	0	0	0	0	0	0	0	0
100047827|F|0--24:G>A	100047827	TGCAGCTACAGTTTCAGCTGTTTCGACAGCCGTTGCTGCTGTGCCCTTATCGTCTTTACTTTGTACAGA	TGCAGCTACAGTTTCAGCTGTTTCGACAGCCGTTGCTGCTGTGCCCTTATCGTCTTTACTTTGTACAGA		0	0	999		24	0.994652	1	0.005376	0.994624	0	0.005376	0	0.010695	0.005347	75.5	45	1	1	1	1	1	1	1	1	1	1	1	1	1	1	1	1	1	1	1	1	1	1	1	1	1	1	1	1	1	1	1	1	1	1	1	1	1	1	1	1	1	1	1	1	1	1	1	1	1	1	1	1	1	1	1	1	1	1	1	1	1	1	1	1	1	1	1	1	1	1	1	1	1	1	1	-	1	1	1	1	1	1	1	1	1	1	1	1	1	1	1	1	1	1	1	1	1	1	1	1	1	1	1	1	1	1	1	1	1	1	1	1	1	1	1	1	1	1	1	1	1	1	1	1	1	1	1	1	1	1	1	1	1	1	1	1	1	1	1	1	1	1	1	1	1	1	1	1	1	1	1	1	1	1	1	1	1	1	1	1	1	1	1	1	1	1	1	1	1	1	1	1	1	1	1	1	1	1	1	1	1	1	1	1	1	1	1	1
100047827|F|0-24:G>A-24:G>A	100047827	TGCAGCTACAGTTTCAGCTGTTTCAACAGCCGTTGCTGCTGTGCCCTTATCGTCTTTACTTTGTACAGA	TGCAGCTACAGTTTCAGCTGTTTCAACAGCCGTTGCTGCTGTGCCCTTATCGTCTTTACTTTGTACAGA		0	0	999	24:G>A	24	0.994652	1	0.005376	0.994624	0	0.005376	0	0.010695	0.005347	75.5	45	1	0	0	0	0	0	0	0	0	0	0	0	0	0	0	0	0	0	0	0	0	0	0	0	0	0	0	0	0	0	0	0	0	0	0	0	0	0	0	0	0	0	0	0	0	0	0	0	0	0	0	0	0	0	0	0	0	0	0	0	0	0	0	0	0	0	0	0	0	0	0	0	0	0	0	-	0	0	0	0	0	0	0	0	0	0	0	0	0	0	0	0	0	0	0	0	0	0	0	0	0	0	0	0	0	0	0	0	0	0	0	0	0	0	0	0	0	0	0	0	0	0	0	0	0	0	0	0	0	0	0	0	0	0	0	0	0	1	0	0	0	0	0	0	0	0	0	0	0	0	0	0	0	0	0	0	0	0	0	0	0	0	0	0	0	0	0	0	0	0	0	0	0	0	0	0	0	0	0	0	0	0	0	0	0	0	0	0
100047845|F|0--21:G>C	100047845	TGCAGCTATTTTTGAGTTTCAGGAGACTCGTCATTGTGTTTTGTCCAGAAACAAGTTGTACGAAAAATA	TGCAGCTATTTTTGAGTTTCAGGAGACTCGTCATTGTGTTTTGTCCAGAAACAAGTTGTACGAAAAATA		0	0	999		21	0.994652	1	0.005376	0.994624	0	0.005376	0	0.010695	0.005347	6.94444	3	1	1	1	1	1	1	1	1	1	1	1	1	1	1	1	1	1	1	1	1	1	1	1	1	1	1	1	1	1	1	1	1	1	1	1	1	1	1	1	1	1	1	1	1	1	1	1	1	1	1	1	1	1	1	1	1	1	1	1	1	1	1	1	1	1	1	1	1	1	1	1	1	1	1	1	1	1	1	1	1	1	1	1	1	1	1	1	1	1	1	1	1	1	1	1	1	1	1	1	1	1	1	1	1	1	1	1	1	1	1	1	1	1	1	1	1	1	1	1	1	1	1	1	1	1	1	1	1	1	1	1	1	1	1	1	1	1	1	1	1	1	-	1	1	1	1	1	1	1	1	1	1	1	1	1	1	1	1	1	1	1	1	1	1	1	1	1	1	1	1	1	1	1	1	1	1	1	1	1	1	1	1	1	1	1	1	1	1
100047845|F|0-21:G>C-21:G>C	100047845	TGCAGCTATTTTTGAGTTTCACGAGACTCGACATTGTGTTTTGTCCAGAAACAAGTTGTACGAAAAATA	TGCAGCTATTTTTGAGTTTCACGAGACTCGACATTGTGTTTTGTCCAGAAACAAGTTGTACGAAAAATA		0	0	999	21:G>C	21	0.994652	1	0.005376	0.994624	0	0.005376	0	0.010695	0.005347	6.94444	3	1	0	0	0	0	0	0	0	0	0	0	0	0	0	0	0	0	0	0	0	0	0	0	0	0	0	0	0	0	0	0	0	0	0	0	0	0	0	0	0	0	0	0	0	0	0	0	0	0	0	0	0	0	0	0	0	0	0	0	0	0	0	0	0	0	0	0	0	0	0	0	0	0	1	0	0	0	0	0	0	0	0	0	0	0	0	0	0	0	0	0	0	0	0	0	0	0	0	0	0	0	0	0	0	0	0	0	0	0	0	0	0	0	0	0	0	0	0	0	0	0	0	0	0	0	0	0	0	0	0	0	0	0	0	0	0	0	0	0	0	0	-	0	0	0	0	0	0	0	0	0	0	0	0	0	0	0	0	0	0	0	0	0	0	0	0	0	0	0	0	0	0	0	0	0	0	0	0	0	0	0	0	0	0	0	0	0	0
100047845|F|0--42:G>T	100047845	TGCAGCTATTTTTGAGTTTCAGGAGACTCGTCATTGTGTTTTGTCCAGAAACAAGTTGTACGAAAAATA	TGCAGCTATTTTTGAGTTTCAGGAGACTCGTCATTGTGTTTTGTCCAGAAACAAGTTGTACGAAAAATA		0	0	999		42	0.994652	1	0.005376	0.994624	0	0.005376	0	0.010695	0.005347	6.94444	4	1	1	1	1	1	1	1	1	1	1	1	1	1	1	1	1	1	1	1	1	1	1	1	1	1	1	1	1	1	1	1	1	1	1	1	1	1	1	1	1	1	1	1	1	1	1	1	1	1	1	1	1	1	1	1	1	1	1	1	1	1	1	1	1	1	1	1	1	1	1	1	1	1	1	1	1	1	1	1	1	1	1	1	1	1	1	1	1	1	1	1	1	1	1	1	1	1	1	1	1	1	1	1	1	1	1	1	1	1	1	1	1	1	1	1	1	1	1	1	1	1	1	1	1	1	1	1	1	1	1	1	1	1	1	1	1	1	1	1	1	1	-	1	1	1	1	1	1	1	1	1	1	1	1	1	1	1	1	1	1	1	1	1	1	1	1	1	1	1	1	1	1	1	1	1	1	1	1	1	1	1	1	1	1	1	1	1	1
100047845|F|0-42:G>T-42:G>T	100047845	TGCAGCTATTTTTGAGTTTCAGGAGACTCGTCATTGTGTTTTTTCCAGAAACAAGTTGTACGAAAAATA	TGCAGCTATTTTTGAGTTTCAGGAGACTCGTCATTGTGTTTTTTCCAGAAACAAGTTGTACGAAAAATA		0	0	999	42:G>T	42	0.994652	1	0.005376	0.994624	0	0.005376	0	0.010695	0.005347	6.94444	4	1	0	0	0	0	0	0	0	0	0	0	0	0	0	0	0	0	0	0	0	0	0	0	0	0	0	0	0	0	0	0	0	0	0	0	0	0	0	0	0	0	0	0	0	0	0	0	0	0	0	0	0	0	0	0	0	0	0	0	0	0	0	0	0	0	0	0	0	0	0	0	0	0	0	0	0	0	0	0	0	0	0	0	0	0	0	0	0	0	0	0	1	0	0	0	0	0	0	0	0	0	0	0	0	0	0	0	0	0	0	0	0	0	0	0	0	0	0	0	0	0	0	0	0	0	0	0	0	0	0	0	0	0	0	0	0	0	0	0	0	0	-	0	0	0	0	0	0	0	0	0	0	0	0	0	0	0	0	0	0	0	0	0	0	0	0	0	0	0	0	0	0	0	0	0	0	0	0	0	0	0	0	0	0	0	0	0	0
100047872|F|0--27:A>C	100047872	TGCAGCTCCTTCATATGCCGTGGCATCACCGCCACCCTCTTATGCAGCGCCTTCCTATGGCAAACCAGC	TGCAGCTCCTTCATATGCCGTGGCATCACCGCCACCCTCTTATGCAGCGCCTTCCTATGGCAAACCAGC		0	0	999		27	0.994652	1	0.005376	0.994624	0	0.005376	0	0.010695	0.005347	42.73733	20	1	1	1	1	1	1	1	1	1	1	1	1	1	1	1	1	1	1	1	1	1	1	1	1	1	1	1	1	1	1	1	1	1	1	1	1	1	1	1	1	1	1	1	1	1	1	1	1	1	1	1	1	1	1	1	1	1	1	1	1	1	1	1	1	1	1	1	1	1	1	1	1	1	1	1	1	1	1	1	1	1	1	1	1	1	1	1	1	1	1	1	1	1	1	1	1	1	1	1	1	1	1	1	1	1	1	1	1	1	1	1	1	1	1	1	1	1	1	1	1	1	1	1	1	1	1	1	1	1	1	1	1	1	1	1	1	1	1	1	1	1	1	1	1	-	1	1	1	1	1	1	1	1	1	1	1	1	1	1	1	1	1	1	1	1	1	1	1	1	1	1	1	1	1	1	1	1	1	1	1	1	1	1	1	1	1	1	1
100047872|F|0-27:A>C-27:A>C	100047872	TGCAGCTCCTTCATATGCCGTGGCATCCACGCCACCCTCTTATGCAGCGCCTTCCTATGGCAAACCAGC	TGCAGCTCCTTCATATGCCGTGGCATCCACGCCACCCTCTTATGCAGCGCCTTCCTATGGCAAACCAGC		0	0	999	27:A>C	27	0.994652	1	0.005376	0.994624	0	0.005376	0	0.010695	0.005347	42.73733	20	1	0	0	0	0	0	0	0	0	0	0	0	0	0	0	0	0	0	0	0	0	0	0	0	0	0	0	0	0	0	0	0	0	0	0	0	0	0	0	0	0	0	0	0	0	0	0	0	0	0	0	0	0	0	0	0	0	0	0	0	0	0	0	0	0	0	0	0	0	0	0	0	0	0	0	0	0	0	0	0	0	0	0	0	0	0	0	0	0	0	0	0	0	0	0	0	0	0	0	0	0	0	0	0	0	0	0	0	0	0	0	0	0	0	0	0	0	0	0	0	0	0	0	0	0	0	0	0	0	0	0	0	0	0	0	0	0	0	0	0	0	0	0	0	-	0	0	0	0	0	0	0	0	0	0	0	0	0	0	0	0	0	0	0	0	0	0	0	1	0	0	0	0	0	0	0	0	0	0	0	0	0	0	0	0	0	0	0
100049726|F|0--56:G>C	100049726	TGCAGGAAATTGTTGTATTAAACTGCATGTAATGGGAGCTTTAAGACAATTTTCACGCCTCTGCTGACC	TGCAGGAAATTGTTGTATTAAACTGCATGTAATGGGAGCTTTAAGACAATTTTCACGCCTCTGCTGACC		0	0	999		56	0.994652	1	0.005376	0.994624	0	0.005376	0	0.010695	0.005347	75.92202	25	1	1	1	1	1	1	1	1	1	1	1	1	1	1	1	1	1	1	1	1	1	1	1	1	1	1	1	1	1	1	1	1	1	1	1	1	1	1	1	1	1	1	1	1	1	1	1	1	1	1	1	1	1	1	1	1	1	1	1	1	1	1	1	1	1	1	1	1	-	1	1	1	1	1	1	1	1	1	1	1	1	1	1	1	1	1	1	1	1	1	1	1	1	1	1	1	1	1	1	1	1	1	1	1	1	1	1	1	1	1	1	1	1	1	1	1	1	1	1	1	1	1	1	1	1	1	1	1	1	1	1	1	1	1	1	1	1	1	1	1	1	1	1	1	1	1	1	1	1	1	1	1	1	1	1	1	1	1	1	1	1	1	1	1	1	1	1	1	1	1	1	1	1	1	1	1	1	1	1	1	1	1	1	1	1	1	1	1
100049726|F|0-56:G>C-56:G>C	100049726	TGCAGGAAATTGTTGTATTAAACTGCATGTAATGGGAGCTTTAAGACAATTTTCACCCCTCTGCTGACC	TGCAGGAAATTGTTGTATTAAACTGCATGTAATGGGAGCTTTAAGACAATTTTCACCCCTCTGCTGACC		0	0	999	56:G>C	56	0.994652	1	0.005376	0.994624	0	0.005376	0	0.010695	0.005347	75.92202	25	1	0	0	0	0	0	0	1	0	0	0	0	0	0	0	0	0	0	0	0	0	0	0	0	0	0	0	0	0	0	0	0	0	0	0	0	0	0	0	0	0	0	0	0	0	0	0	0	0	0	0	0	0	0	0	0	0	0	0	0	0	0	0	0	0	0	0	0	-	0	0	0	0	0	0	0	0	0	0	0	0	0	0	0	0	0	0	0	0	0	0	0	0	0	0	0	0	0	0	0	0	0	0	0	0	0	0	0	0	0	0	0	0	0	0	0	0	0	0	0	0	0	0	0	0	0	0	0	0	0	0	0	0	0	0	0	0	0	0	0	0	0	0	0	0	0	0	0	0	0	0	0	0	0	0	0	0	0	0	0	0	0	0	0	0	0	0	0	0	0	0	0	0	0	0	0	0	0	0	0	0	0	0	0	0	0	0	0
100049777|F|0--49:C>T	100049777	TGCAGAACAAAACTAAAATCCTTAATATCATATTTTTTAAGCAAGTTATCATATTTGCCATTCCCGAGA	TGCAGAACAAAACTAAAATCCTTAATATCATATTTTTTAAGCAAGTTATCATATTTGCCATTCCCGAGA		0	0	999		49	0.994652	1	0.005376	0.994624	0	0.005376	0	0.010695	0.005347	46.29358	33	1	1	1	1	1	1	1	1	1	1	1	1	1	1	1	1	1	1	1	1	1	1	1	1	1	1	1	1	1	1	1	1	1	1	1	1	1	1	1	1	1	1	1	1	1	1	1	1	1	1	1	1	1	1	1	1	1	1	1	1	1	1	1	1	1	1	1	1	1	1	1	1	1	1	1	1	1	1	1	1	1	1	1	1	1	1	1	1	1	1	1	1	1	1	1	1	1	1	1	1	1	1	1	1	1	1	1	1	1	1	1	1	1	1	1	1	1	1	1	1	1	1	1	1	1	1	1	1	1	-	1	1	1	1	1	1	1	1	1	1	1	1	1	1	1	1	1	1	1	1	1	1	1	1	1	1	1	1	1	1	1	1	1	1	1	1	1	1	1	1	1	1	1	1	1	1	1	1	1	1	1	1	1	1	1	1	1	1
100049777|F|0-49:C>T-49:C>T	100049777	TGCAGAACAAAACTAAAATCCTTAGTATCATATTTTTTAAGCAAGTTATTATATTTGCCATTCCCGAGA	TGCAGAACAAAACTAAAATCCTTAGTATCATATTTTTTAAGCAAGTTATTATATTTGCCATTCCCGAGA		0	0	999	49:C>T	49	0.994652	1	0.005376	0.994624	0	0.005376	0	0.010695	0.005347	46.29358	33	1	0	0	0	0	0	0	0	0	0	0	0	0	0	0	0	0	0	0	0	0	0	0	0	0	0	0	0	0	0	0	0	0	0	0	0	0	0	0	0	0	0	0	0	0	0	0	0	0	0	0	0	0	0	0	0	0	0	0	0	0	0	0	0	0	0	0	0	0	0	0	0	0	0	0	0	0	0	0	0	0	0	0	0	0	0	0	0	0	0	0	0	0	0	0	0	0	0	0	0	0	0	1	0	0	0	0	0	0	0	0	0	0	0	0	0	0	0	0	0	0	0	0	0	0	0	0	0	0	-	0	0	0	0	0	0	0	0	0	0	0	0	0	0	0	0	0	0	0	0	0	0	0	0	0	0	0	0	0	0	0	0	0	0	0	0	0	0	0	0	0	0	0	0	0	0	0	0	0	0	0	0	0	0	0	0	0	0
100049777|F|0--61:T>A	100049777	TGCAGAACAAAACTAAAATCCTTAATATCATATTTTTTAAGCAAGTTATCATATTTGCCATTCCCGAGA	TGCAGAACAAAACTAAAATCCTTAATATCATATTTTTTAAGCAAGTTATCATATTTGCCATTCCCGAGA		0	0	999		61	0.994652	1	0.005376	0.994624	0	0.005376	0	0.010695	0.005347	46.29358	38	1	1	1	1	1	1	1	1	1	1	1	1	1	1	1	1	1	1	1	1	1	1	1	1	1	1	1	1	1	1	1	1	1	1	1	1	1	1	1	1	1	1	1	1	1	1	1	1	1	1	1	1	1	1	1	1	1	1	1	1	1	1	1	1	1	1	1	1	1	1	1	1	1	1	1	1	1	1	1	1	1	1	1	1	1	1	1	1	1	1	1	1	1	1	1	1	1	1	1	1	1	1	1	1	1	1	1	1	1	1	1	1	1	1	1	1	1	1	1	1	1	1	1	1	1	1	1	1	1	-	1	1	1	1	1	1	1	1	1	1	1	1	1	1	1	1	1	1	1	1	1	1	1	1	1	1	1	1	1	1	1	1	1	1	1	1	1	1	1	1	1	1	1	1	1	1	1	1	1	1	1	1	1	1	1	1	1	1
100049777|F|0-61:T>A-61:T>A	100049777	TGCAGAACAAAACTAAAATCCTTAATATCATATTTTTTAAGCAAGTTATCATATTTGCCATACCCGAGA	TGCAGAACAAAACTAAAATCCTTAATATCATATTTTTTAAGCAAGTTATCATATTTGCCATACCCGAGA		0	0	999	61:T>A	61	0.994652	1	0.005376	0.994624	0	0.005376	0	0.010695	0.005347	46.29358	38	1	0	0	0	0	0	0	0	0	0	0	0	0	0	0	0	0	0	0	0	0	0	0	0	0	0	0	0	0	0	0	0	0	0	0	0	0	0	0	0	0	0	0	0	0	0	0	0	0	0	0	0	0	0	0	0	0	0	0	0	0	0	0	0	0	0	0	0	0	0	0	0	0	0	0	0	0	0	0	0	0	0	0	0	0	0	0	0	0	0	0	0	0	0	0	0	0	0	0	0	0	0	0	0	0	0	0	0	0	0	0	0	0	0	0	0	0	0	0	0	0	0	0	0	0	0	0	1	0	-	0	0	0	0	0	0	0	0	0	0	0	0	0	0	0	0	0	0	0	0	0	0	0	0	0	0	0	0	0	0	0	0	0	0	0	0	0	0	0	0	0	0	0	0	0	0	0	0	0	0	0	0	0	0	0	0	0	0
100050294|F|0--53:G>T	100050294	TGCAGCACTGCCCGACAAACCAGCAATACCATTACTGTTGCTAAATGTTTTCGGTTTGATTTCATTCTC	TGCAGCACTGCCCGACAAACCAGCAATACCATTACTGTTGCTAAATGTTTTCGGTTTGATTTCATTCTC		0	0	999		53	0.994652	1	0.005376	0.994624	0	0.005376	0	0.010695	0.005347	33.20642	26	1	1	1	1	1	1	1	1	1	1	1	1	1	1	1	1	1	1	1	1	1	1	1	1	1	1	1	1	1	1	1	1	1	1	1	1	1	1	1	1	1	1	1	1	1	1	1	1	1	1	1	1	1	1	1	1	1	1	1	1	1	1	1	1	1	1	1	1	1	1	1	1	1	1	1	1	1	1	1	1	1	1	1	1	1	1	1	1	1	1	1	1	1	1	1	1	1	1	1	1	1	1	1	1	1	1	1	1	-	1	1	1	1	1	1	1	1	1	1	1	1	1	1	1	1	1	1	1	1	1	1	1	1	1	1	1	1	1	1	1	1	1	1	1	1	1	1	1	1	1	1	1	1	1	1	1	1	1	1	1	1	1	1	1	1	1	1	1	1	1	1	1	1	1	1	1	1	1	1	1	1	1	1	1	1	1	1	1
100050294|F|0-53:G>T-53:G>T	100050294	TGCAGCACTGCCCGACAAACCAGCAATACCATTACTGTTGCTAAATGTTTTCGTTTTGATTTCATTCTC	TGCAGCACTGCCCGACAAACCAGCAATACCATTACTGTTGCTAAATGTTTTCGTTTTGATTTCATTCTC		0	0	999	53:G>T	53	0.994652	1	0.005376	0.994624	0	0.005376	0	0.010695	0.005347	33.20642	26	1	0	0	0	0	0	0	0	0	0	0	0	0	0	0	0	0	0	0	0	0	0	0	0	0	0	0	0	0	0	0	0	0	0	0	0	0	0	0	0	0	0	0	0	0	0	0	0	0	0	0	0	0	0	0	0	0	0	0	0	0	0	0	0	0	0	0	0	0	0	0	0	0	0	0	0	0	0	0	0	0	0	0	0	0	0	0	0	0	0	0	0	0	0	0	0	0	0	0	0	0	0	0	0	0	0	0	0	-	0	0	0	0	0	0	0	1	0	0	0	0	0	0	0	0	0	0	0	0	0	0	0	0	0	0	0	0	0	0	0	0	0	0	0	0	0	0	0	0	0	0	0	0	0	0	0	0	0	0	0	0	0	0	0	0	0	0	0	0	0	0	0	0	0	0	0	0	0	0	0	0	0	0	0	0	0	0	0
100050463|F|0--53:C>T	100050463	TGCAGCGTAAAATTGTAAAGCAACATAACGATGTTTTAGTTCCTCAGTATCGGCTGATTTGAATATTTT	TGCAGCGTAAAATTGTAAAGCAACATAACGATGTTTTAGTTCCTCAGTATCGGCTGATTTGAATATTTT		0	0	999		53	0.994652	1	0.005376	0.994624	0	0.005376	0	0.010695	0.005347	111.37615	68	1	1	1	1	1	1	1	1	1	1	1	1	1	1	1	1	1	1	1	1	1	1	1	1	1	1	1	1	1	1	-	1	1	1	1	1	1	1	1	1	1	1	1	1	1	1	1	1	1	1	1	1	1	1	1	1	1	1	1	1	1	1	1	1	1	1	1	1	1	1	1	1	1	1	1	1	1	1	1	1	1	1	1	1	1	1	1	1	1	1	1	1	1	1	1	1	1	1	1	1	1	1	1	1	1	1	1	1	1	1	1	1	1	1	1	1	1	1	1	1	1	1	1	1	1	1	1	1	1	1	1	1	1	1	1	1	1	1	1	1	1	1	1	1	1	1	1	1	1	1	1	1	1	1	1	1	1	1	1	1	1	1	1	1	1	1	1	1	1	1	1	1	1	1	1	1	1	1	1	1	1	1	1	1	1	1	1	1
100050463|F|0-53:C>T-53:C>T	100050463	TGCAGCGTAAAATTGTAAAGCAACATAACGATGTTTTAGTTCCTCAGTATCGGTTGATTTGAATATTTT	TGCAGCGTAAAATTGTAAAGCAACATAACGATGTTTTAGTTCCTCAGTATCGGTTGATTTGAATATTTT		0	0	999	53:C>T	53	0.994652	1	0.005376	0.994624	0	0.005376	0	0.010695	0.005347	111.37615	68	1	0	0	0	0	0	0	0	0	0	0	0	0	0	0	0	0	0	0	0	0	0	0	0	0	0	0	0	0	0	-	0	0	0	0	0	0	0	0	0	0	0	0	0	0	0	0	0	0	0	0	0	0	0	0	0	0	0	0	0	0	0	0	0	0	0	0	0	0	1	0	0	0	0	0	0	0	0	0	0	0	0	0	0	0	0	0	0	0	0	0	0	0	0	0	0	0	0	0	0	0	0	0	0	0	0	0	0	0	0	0	0	0	0	0	0	0	0	0	0	0	0	0	0	0	0	0	0	0	0	0	0	0	0	0	0	0	0	0	0	0	0	0	0	0	0	0	0	0	0	0	0	0	0	0	0	0	0	0	0	0	0	0	0	0	0	0	0	0	0	0	0	0	0	0	0	0	0	0	0	0	0	0	0	0	0	0	0
100050938|F|0--36:T>G	100050938	TGCAGTAGAGGATAACGAAACTGTAAAACAAAAAGATGAAGCTACCGTGGAAGTCAAAAAGGAAGTGGA	TGCAGTAGAGGATAACGAAACTGTAAAACAAAAAGATGAAGCTACCGTGGAAGTCAAAAAGGAAGTGGA		0	0	999		36	0.994652	0.005376	1	0	0.994624	0.005376	0.010695	0	0.005347	9	6.47248	1	0	0	0	0	0	0	0	0	0	0	0	0	0	0	0	0	0	0	0	0	0	0	0	0	0	0	0	0	0	0	0	0	0	0	0	0	0	0	0	0	0	-	0	0	0	0	0	0	0	0	0	0	0	0	0	0	0	0	0	0	0	0	0	0	0	0	0	0	0	0	0	0	0	0	0	0	0	0	0	0	0	0	0	0	0	0	0	0	0	0	0	0	0	0	0	0	0	0	0	0	0	0	0	0	0	0	0	0	0	0	0	0	0	0	0	0	0	0	0	0	0	0	0	0	0	0	0	0	0	0	1	0	0	0	0	0	0	0	0	0	0	0	0	0	0	0	0	0	0	0	0	0	0	0	0	0	0	0	0	0	0	0	0	0	0	0	0	0	0	0	0	0	0	0	0	0	0	0	0	0	0	0	0	0	0	0	0
100050938|F|0-36:T>G-36:T>G	100050938	TGCAGTAGAGGATAACGAAACTGTAAAACAAAAAGAGGAAGCTACCGTGGAAGTCAAAAAGGAAGTGGA	TGCAGTAGAGGATAACGAAACTGTAAAACAAAAAGAGGAAGCTACCGTGGAAGTCAAAAAGGAAGTGGA		0	0	999	36:T>G	36	0.994652	0.005376	1	0	0.994624	0.005376	0.010695	0	0.005347	9	6.47248	1	1	1	1	1	1	1	1	1	1	1	1	1	1	1	1	1	1	1	1	1	1	1	1	1	1	1	1	1	1	1	1	1	1	1	1	1	1	1	1	1	1	-	1	1	1	1	1	1	1	1	1	1	1	1	1	1	1	1	1	1	1	1	1	1	1	1	1	1	1	1	1	1	1	1	1	1	1	1	1	1	1	1	1	1	1	1	1	1	1	1	1	1	1	1	1	1	1	1	1	1	1	1	1	1	1	1	1	1	1	1	1	1	1	1	1	1	1	1	1	1	1	1	1	1	1	1	1	1	1	1	1	1	1	1	1	1	1	1	1	1	1	1	1	1	1	1	1	1	1	1	1	1	1	1	1	1	1	1	1	1	1	1	1	1	1	1	1	1	1	1	1	1	1	1	1	1	1	1	1	1	1	1	1	1	1	1	1
100054851|F|0--11:C>A	100054851	TGCAGTAGCTGCCGAAGCTGTACCCAATTCGTTCTGCAATTGAGCGGTATTAACATTTGTGTTAATTGG	TGCAGTAGCTGCCGAAGCTGTACCCAATTCGTTCTGCAATTGAGCGGTATTAACATTTGTGTTAATTGG		0	0	999		11	0.994652	1	0.005376	0.994624	0	0.005376	0	0.010695	0.005347	101.45872	34	1	1	1	1	1	1	1	1	1	1	1	1	1	1	1	1	1	1	1	1	1	1	1	1	1	1	1	1	1	1	1	1	1	1	1	1	1	1	1	1	1	1	1	1	1	1	1	1	1	1	1	1	1	1	1	1	1	1	1	1	1	1	1	1	1	1	-	1	1	1	1	1	1	1	1	1	1	1	1	1	1	1	1	1	1	1	1	1	1	1	1	1	1	1	1	1	1	1	1	1	1	1	1	1	1	1	1	1	1	1	1	1	1	1	1	1	1	1	1	1	1	1	1	1	1	1	1	1	1	1	1	1	1	1	1	1	1	1	1	1	1	1	1	1	1	1	1	1	1	1	1	1	1	1	1	1	1	1	1	1	1	1	1	1	1	1	1	1	1	1	1	1	1	1	1	1	1	1	1	1	1	1	1	1	1	1	1	1
100054851|F|0-11:C>A-11:C>A	100054851	TGCAGTAGCTGACGAAGCTGTACCCAATTCGTTCTGCAATTGAGCGGTATTAACATTTGTGTTAATTGG	TGCAGTAGCTGACGAAGCTGTACCCAATTCGTTCTGCAATTGAGCGGTATTAACATTTGTGTTAATTGG		0	0	999	11:C>A	11	0.994652	1	0.005376	0.994624	0	0.005376	0	0.010695	0.005347	101.45872	34	1	0	0	0	0	0	0	0	0	0	0	0	0	0	0	0	0	0	0	0	0	0	0	0	0	0	0	0	0	0	0	0	0	0	0	0	0	0	0	0	0	0	0	0	0	0	0	0	0	0	0	0	0	0	0	0	0	0	0	0	0	0	0	0	0	0	-	0	0	0	0	0	0	0	0	0	0	0	0	0	0	0	0	0	0	0	0	0	0	0	0	0	0	0	0	0	0	0	0	0	0	0	0	0	0	0	0	0	0	0	0	0	0	0	0	0	0	0	0	1	0	0	0	0	0	0	0	0	0	0	0	0	0	0	0	0	0	0	0	0	0	0	0	0	0	0	0	0	0	0	0	0	0	0	0	0	0	0	0	0	0	0	0	0	0	0	0	0	0	0	0	0	0	0	0	0	0	0	0	0	0	0	0	0	0	0	0	0
100054861|F|0--36:G>T	100054861	TGCAGTATCTGTAGCAACGCCCTCAACGCCTTCAACGTCGCCGTCAACTTCACCTTCACCGCCTTCGCC	TGCAGTATCTGTAGCAACGCCCTCAACGCCTTCAACGTCGCCGTCAACTTCACCTTCACCGCCTTCGCC		0	0	999		36	0.994652	1	0.005376	0.994624	0	0.005376	0	0.010695	0.005347	76.63303	40	1	1	1	1	1	1	1	1	1	1	1	1	1	1	1	1	1	1	1	1	1	1	1	1	1	1	1	1	1	-	1	1	1	1	1	1	1	1	1	1	1	1	1	1	1	1	1	1	1	1	1	1	1	1	1	1	1	1	1	1	1	1	1	1	1	1	1	1	1	1	1	1	1	1	1	1	1	1	1	1	1	1	1	1	1	1	1	1	1	1	1	1	1	1	1	1	1	1	1	1	1	1	1	1	1	1	1	1	1	1	1	1	1	1	1	1	1	1	1	1	1	1	1	1	1	1	1	1	1	1	1	1	1	1	1	1	1	1	1	1	1	1	1	1	1	1	1	1	1	1	1	1	1	1	1	1	1	1	1	1	1	1	1	1	1	1	1	1	1	1	1	1	1	1	1	1	1	1	1	1	1	1	1	1	1	1	1	1
100054861|F|0-36:G>T-36:G>T	100054861	TGCAGTATCTGTAGCAACGCCCTCAACGCCTTCAACTTCGCCGTCAACTTCACCTTCACCGCCTTCGCC	TGCAGTATCTGTAGCAACGCCCTCAACGCCTTCAACTTCGCCGTCAACTTCACCTTCACCGCCTTCGCC		0	0	999	36:G>T	36	0.994652	1	0.005376	0.994624	0	0.005376	0	0.010695	0.005347	76.63303	40	1	0	0	0	0	0	0	0	0	0	0	0	0	0	0	0	0	0	0	0	0	0	0	0	0	0	0	0	0	-	0	0	0	0	0	0	0	0	0	0	0	0	0	0	0	0	0	0	0	0	0	0	0	0	0	0	0	0	0	0	0	0	0	0	0	0	0	0	0	0	0	0	0	0	0	0	0	0	0	0	0	0	0	0	0	0	0	0	0	0	0	0	0	0	0	0	0	0	0	0	0	0	0	0	0	0	0	0	0	0	0	0	0	0	0	0	0	0	0	0	0	0	0	0	0	0	0	0	0	0	0	0	0	0	0	0	0	0	0	0	0	0	0	0	0	0	0	0	0	0	0	0	0	1	0	0	0	0	0	0	0	0	0	0	0	0	0	0	0	0	0	0	0	0	0	0	0	0	0	0	0	0	0	0	0	0	0	0
100054861|F|0--61:C>T	100054861	TGCAGTATCTGTAGCAACGCCCTCAACGCCTTCAACGTCGCCGTCAACTTCACCTTCACCGCCTTCGCC	TGCAGTATCTGTAGCAACGCCCTCAACGCCTTCAACGTCGCCGTCAACTTCACCTTCACCGCCTTCGCC		0	0	999		61	0.994652	1	0.005376	0.994624	0	0.005376	0	0.010695	0.005347	76.63303	35	1	1	1	1	1	1	1	1	1	1	1	1	1	1	1	1	1	1	1	1	1	1	1	1	1	1	1	1	1	-	1	1	1	1	1	1	1	1	1	1	1	1	1	1	1	1	1	1	1	1	1	1	1	1	1	1	1	1	1	1	1	1	1	1	1	1	1	1	1	1	1	1	1	1	1	1	1	1	1	1	1	1	1	1	1	1	1	1	1	1	1	1	1	1	1	1	1	1	1	1	1	1	1	1	1	1	1	1	1	1	1	1	1	1	1	1	1	1	1	1	1	1	1	1	1	1	1	1	1	1	1	1	1	1	1	1	1	1	1	1	1	1	1	1	1	1	1	1	1	1	1	1	1	1	1	1	1	1	1	1	1	1	1	1	1	1	1	1	1	1	1	1	1	1	1	1	1	1	1	1	1	1	1	1	1	1	1	1
100054861|F|0-61:C>T-61:C>T	100054861	TGCAGTATCTGTAGCAACGCCCTCAACGCCTTCAACGTCGCCGTCAACTTCACCTTCACCTTCACCGCC	TGCAGTATCTGTAGCAACGCCCTCAACGCCTTCAACGTCGCCGTCAACTTCACCTTCACCTTCACCGCC		0	0	999	61:C>T	61	0.994652	1	0.005376	0.994624	0	0.005376	0	0.010695	0.005347	76.63303	35	1	0	0	0	0	0	0	0	0	0	0	0	0	0	0	0	0	0	0	0	0	0	0	0	0	0	0	0	0	-	0	0	0	0	0	0	0	0	0	0	0	0	0	0	0	0	0	0	0	0	0	0	0	0	0	0	0	0	1	0	0	0	0	0	0	0	0	0	0	0	0	0	0	0	0	0	0	0	0	0	0	0	0	0	0	0	0	0	0	0	0	0	0	0	0	0	0	0	0	0	0	0	0	0	0	0	0	0	0	0	0	0	0	0	0	0	0	0	0	0	0	0	0	0	0	0	0	0	0	0	0	0	0	0	0	0	0	0	0	0	0	0	0	0	0	0	0	0	0	0	0	0	0	0	0	0	0	0	0	0	0	0	0	0	0	0	0	0	0	0	0	0	0	0	0	0	0	0	0	0	0	0	0	0	0	0	0	0
100055673|F|0--7:T>A	100055673	TGCAGAATATGATGGTTTTGAAAGTGTAGATGATGAGGAGGAAGAAACATATTCCGATTCTAATGAATA	TGCAGAATATGATGGTTTTGAAAGTGTAGATGATGAGGAGGAAGAAACATATTCCGATTCTAATGAATA		0	0	999		7	0.994652	1	0.005376	0.994624	0	0.005376	0	0.010695	0.005347	126.85714	56	1	1	1	1	1	1	1	1	1	1	1	1	1	1	1	1	1	1	1	1	1	1	1	1	1	1	1	1	1	1	1	1	1	1	1	1	1	1	1	1	1	1	1	1	1	1	1	1	1	-	1	1	1	1	1	1	1	1	1	1	1	1	1	1	1	1	1	1	1	1	1	1	1	1	1	1	1	1	1	1	1	1	1	1	1	1	1	1	1	1	1	1	1	1	1	1	1	1	1	1	1	1	1	1	1	1	1	1	1	1	1	1	1	1	1	1	1	1	1	1	1	1	1	1	1	1	1	1	1	1	1	1	1	1	1	1	1	1	1	1	1	1	1	1	1	1	1	1	1	1	1	1	1	1	1	1	1	1	1	1	1	1	1	1	1	1	1	1	1	1	1	1	1	1	1	1	1	1	1	1	1	1	1	1	1	1	1	1
100055673|F|0-7:T>A-7:T>A	100055673	TGCAGAAAATGATGGTTTTGAAAGTGTAGATGATGAGGAGGAAGAAACATATTCCGATTCTAATGAATA	TGCAGAAAATGATGGTTTTGAAAGTGTAGATGATGAGGAGGAAGAAACATATTCCGATTCTAATGAATA		0	0	999	7:T>A	7	0.994652	1	0.005376	0.994624	0	0.005376	0	0.010695	0.005347	126.85714	56	1	0	0	0	0	0	0	0	0	0	0	0	0	0	0	0	0	0	0	0	0	0	0	0	0	0	0	0	0	0	0	0	0	0	0	0	0	0	0	0	0	0	0	0	0	0	0	0	0	-	0	0	0	0	0	0	0	0	0	0	0	0	0	0	0	0	0	0	0	0	0	0	0	0	0	0	0	0	0	0	0	0	1	0	0	0	0	0	0	0	0	0	0	0	0	0	0	0	0	0	0	0	0	0	0	0	0	0	0	0	0	0	0	0	0	0	0	0	0	0	0	0	0	0	0	0	0	0	0	0	0	0	0	0	0	0	0	0	0	0	0	0	0	0	0	0	0	0	0	0	0	0	0	0	0	0	0	0	0	0	0	0	0	0	0	0	0	0	0	0	0	0	0	0	0	0	0	0	0	0	0	0	0	0	0	0	0	0
100055972|F|0--54:A>T	100055972	TGCAGCAGCTGCCGCTATGTTAATGCCTATGCAGGCAGTTACTGTGGCACCACCACCTCCTCCACCGCC	TGCAGCAGCTGCCGCTATGTTAATGCCTATGCAGGCAGTTACTGTGGCACCACCACCTCCTCCACCGCC		0	0	999		54	0.994652	1	0.005376	0.994624	0	0.005376	0	0.010695	0.005347	108.73853	44	1	1	1	1	1	1	1	1	1	1	1	1	1	1	1	1	1	1	1	1	1	1	1	1	1	1	1	1	1	1	1	1	1	1	1	1	1	1	1	1	1	1	1	1	1	1	1	1	-	1	1	1	1	1	1	1	1	1	1	1	1	1	1	1	1	1	1	1	1	1	1	1	1	1	1	1	1	1	1	1	1	1	1	1	1	1	1	1	1	1	1	1	1	1	1	1	1	1	1	1	1	1	1	1	1	1	1	1	1	1	1	1	1	1	1	1	1	1	1	1	1	1	1	1	1	1	1	1	1	1	1	1	1	1	1	1	1	1	1	1	1	1	1	1	1	1	1	1	1	1	1	1	1	1	1	1	1	1	1	1	1	1	1	1	1	1	1	1	1	1	1	1	1	1	1	1	1	1	1	1	1	1	1	1	1	1	1	1
100055972|F|0-54:A>T-54:A>T	100055972	TGCAGCAGCTGCCGCTATGTTAATGCCTATGCAGGCAGTTACTGTGGCACCACCTCCTCCTCCACCGCC	TGCAGCAGCTGCCGCTATGTTAATGCCTATGCAGGCAGTTACTGTGGCACCACCTCCTCCTCCACCGCC		0	0	999	54:A>T	54	0.994652	1	0.005376	0.994624	0	0.005376	0	0.010695	0.005347	108.73853	44	1	0	0	0	0	0	0	0	0	0	0	0	0	0	0	0	0	0	0	0	0	0	0	0	0	0	0	0	0	0	0	0	0	0	0	0	0	0	0	0	0	0	0	0	0	0	0	0	-	0	0	0	0	0	0	0	0	0	0	0	0	0	0	0	0	0	0	0	0	0	0	0	0	0	0	0	0	0	0	0	0	0	0	0	0	0	0	0	0	0	0	0	0	0	0	0	0	0	0	0	0	0	0	0	0	0	0	0	0	0	0	0	0	0	0	0	0	0	0	0	0	0	0	0	0	0	0	0	0	0	1	0	0	0	0	0	0	0	0	0	0	0	0	0	0	0	0	0	0	0	0	0	0	0	0	0	0	0	0	0	0	0	0	0	0	0	0	0	0	0	0	0	0	0	0	0	0	0	0	0	0	0	0	0	0	0	0	0
100056076|F|0--60:T>A	100056076	TGCAGCTGCCTGAGCCGCAGCAGCGGCTGCTGCTGAGGGATAAGCACTATAAGCATAGGCTGTGGGTGT	TGCAGCTGCCTGAGCCGCAGCAGCGGCTGCTGCTGAGGGATAAGCACTATAAGCATAGGCTGTGGGTGT		0	0	999		60	0.994652	1	0.005376	0.994624	0	0.005376	0	0.010695	0.005347	78.11468	40	1	1	1	1	1	1	1	1	1	1	1	1	1	1	1	1	1	1	1	1	1	1	1	1	1	1	1	1	1	1	1	-	1	1	1	1	1	1	1	1	1	1	1	1	1	1	1	1	1	1	1	1	1	1	1	1	1	1	1	1	1	1	1	1	1	1	1	1	1	1	1	1	1	1	1	1	1	1	1	1	1	1	1	1	1	1	1	1	1	1	1	1	1	1	1	1	1	1	1	1	1	1	1	1	1	1	1	1	1	1	1	1	1	1	1	1	1	1	1	1	1	1	1	1	1	1	1	1	1	1	1	1	1	1	1	1	1	1	1	1	1	1	1	1	1	1	1	1	1	1	1	1	1	1	1	1	1	1	1	1	1	1	1	1	1	1	1	1	1	1	1	1	1	1	1	1	1	1	1	1	1	1	1	1	1	1	1	1
100056076|F|0-60:T>A-60:T>A	100056076	TGCAGCTGCCTGAGCCGCAGCAGCGGCTGCTGCTGAGGGATAAGCACTATAAGCATAGGCAGTGGGTGT	TGCAGCTGCCTGAGCCGCAGCAGCGGCTGCTGCTGAGGGATAAGCACTATAAGCATAGGCAGTGGGTGT		0	0	999	60:T>A	60	0.994652	1	0.005376	0.994624	0	0.005376	0	0.010695	0.005347	78.11468	40	1	0	0	0	0	0	0	0	0	0	0	0	0	0	0	0	0	0	0	0	0	0	0	0	0	0	0	0	0	0	0	-	0	0	0	0	0	0	0	0	0	0	0	0	0	0	0	0	0	0	0	0	0	0	0	0	0	0	0	0	0	0	0	0	0	0	0	0	0	0	0	0	0	0	0	0	0	0	0	0	0	0	0	0	0	0	0	0	0	0	0	0	0	0	0	0	0	0	0	0	0	0	0	0	0	0	0	0	0	0	0	0	0	0	0	0	0	0	0	0	0	0	0	0	0	0	0	0	0	0	1	0	0	0	0	0	0	0	0	0	0	0	0	0	0	0	0	0	0	0	0	0	0	0	0	0	0	0	0	0	0	0	0	0	0	0	0	0	0	0	0	0	0	0	0	0	0	0	0	0	0	0	0	0	0	0	0	0
100057129|F|0--50:A>C	100057129	TGCAGAATGTATAAAACAAATGGTAAGTGCTAGATTAAACTGAATATAAAAATTTTTACATAATTTTTT	TGCAGAATGTATAAAACAAATGGTAAGTGCTAGATTAAACTGAATATAAAAATTTTTACATAATTTTTT		0	0	999		50	0.994652	1	0.005376	0.994624	0	0.005376	0	0.010695	0.005347	18.99539	16	1	1	1	1	1	1	1	1	1	1	1	1	1	1	1	1	1	1	1	1	1	1	1	1	1	1	1	1	1	1	1	1	1	1	1	1	1	1	1	1	1	1	1	1	1	1	1	1	1	1	1	1	1	1	1	1	1	1	1	1	1	1	1	1	1	1	1	1	1	1	1	1	1	1	1	1	1	1	1	1	1	1	1	1	1	1	1	1	1	1	1	1	1	1	1	1	1	1	1	1	1	1	1	1	1	1	1	1	1	1	-	1	1	1	1	1	1	1	1	1	1	1	1	1	1	1	1	1	1	1	1	1	1	1	1	1	1	1	1	1	1	1	1	1	1	1	1	1	1	1	1	1	1	1	1	1	1	1	1	1	1	1	1	1	1	1	1	1	1	1	1	1	1	1	1	1	1	1	1	1	1	1	1	1	1	1	1	1
100057129|F|0-50:A>C-50:A>C	100057129	TGCAGAATGTATAAAACAAATGGTAAGTGCTAGATTAAACTGAATATAAACATTTTTACATAATTTTTT	TGCAGAATGTATAAAACAAATGGTAAGTGCTAGATTAAACTGAATATAAACATTTTTACATAATTTTTT		0	0	999	50:A>C	50	0.994652	1	0.005376	0.994624	0	0.005376	0	0.010695	0.005347	18.99539	16	1	0	0	0	0	0	0	0	0	0	0	0	0	0	0	0	0	0	0	0	0	0	0	0	0	0	0	0	0	0	0	0	0	0	0	0	0	0	0	0	0	0	0	0	0	0	0	0	0	0	0	0	0	0	0	0	0	0	0	0	0	0	0	0	0	0	0	0	0	0	0	0	0	0	0	0	0	0	0	0	0	0	0	0	0	0	0	0	0	0	0	0	0	0	0	0	0	0	0	0	0	0	0	0	0	0	0	0	0	0	-	0	0	0	1	0	0	0	0	0	0	0	0	0	0	0	0	0	0	0	0	0	0	0	0	0	0	0	0	0	0	0	0	0	0	0	0	0	0	0	0	0	0	0	0	0	0	0	0	0	0	0	0	0	0	0	0	0	0	0	0	0	0	0	0	0	0	0	0	0	0	0	0	0	0	0	0	0
100057129|F|0--67:T>A	100057129	TGCAGAATGTATAAAACAAATGGTAAGTGCTAGATTAAACTGAATATAAAAATTTTTACATAATTTTTT	TGCAGAATGTATAAAACAAATGGTAAGTGCTAGATTAAACTGAATATAAAAATTTTTACATAATTTTTT		0	0	999		67	0.994652	1	0.005376	0.994624	0	0.005376	0	0.010695	0.005347	18.99539	5	1	1	1	1	1	1	1	1	1	1	1	1	1	1	1	1	1	1	1	1	1	1	1	1	1	1	1	1	1	1	1	1	1	1	1	1	1	1	1	1	1	1	1	1	1	1	1	1	1	1	1	1	1	1	1	1	1	1	1	1	1	1	1	1	1	1	1	1	1	1	1	1	1	1	1	1	1	1	1	1	1	1	1	1	1	1	1	1	1	1	1	1	1	1	1	1	1	1	1	1	1	1	1	1	1	1	1	1	1	1	-	1	1	1	1	1	1	1	1	1	1	1	1	1	1	1	1	1	1	1	1	1	1	1	1	1	1	1	1	1	1	1	1	1	1	1	1	1	1	1	1	1	1	1	1	1	1	1	1	1	1	1	1	1	1	1	1	1	1	1	1	1	1	1	1	1	1	1	1	1	1	1	1	1	1	1	1	1
100057129|F|0-67:T>A-67:T>A	100057129	TGCAGAATGTATAAAACAAATGGTAAGTGCTAGATTAAACTGAATATAAAAATTTTTACATAATTTTAT	TGCAGAATGTATAAAACAAATGGTAAGTGCTAGATTAAACTGAATATAAAAATTTTTACATAATTTTAT		0	0	999	67:T>A	67	0.994652	1	0.005376	0.994624	0	0.005376	0	0.010695	0.005347	18.99539	5	1	0	0	0	0	0	0	0	0	0	0	0	0	0	0	0	0	0	0	0	0	0	0	0	0	0	0	0	0	0	0	0	0	0	0	0	0	0	0	0	0	0	0	0	0	0	0	0	0	0	0	0	0	0	0	0	0	0	0	0	0	0	0	0	0	0	0	0	0	0	0	0	0	0	0	0	0	0	0	1	0	0	0	0	0	0	0	0	0	0	0	0	0	0	0	0	0	0	0	0	0	0	0	0	0	0	0	0	0	0	-	0	0	0	0	0	0	0	0	0	0	0	0	0	0	0	0	0	0	0	0	0	0	0	0	0	0	0	0	0	0	0	0	0	0	0	0	0	0	0	0	0	0	0	0	0	0	0	0	0	0	0	0	0	0	0	0	0	0	0	0	0	0	0	0	0	0	0	0	0	0	0	0	0	0	0	0	0
100057469|F|0--53:C>A	100057469	TGCAGCGGCAGCAGCCACAGCACCAGTTTCAGCAACAAGTGCAATCACACAGCCAGAATCTCATCATCC	TGCAGCGGCAGCAGCCACAGCACCAGTTTCAGCAACAAGTGCAATCACACAGCCAGAATCTCATCATCC		0	0	999		53	0.994652	1	0.005376	0.994624	0	0.005376	0	0.010695	0.005347	117.45872	42	1	1	1	1	1	1	1	1	1	1	1	1	1	1	1	1	1	1	1	1	1	1	1	1	1	1	1	1	1	1	1	1	1	1	1	1	1	1	1	1	1	1	1	1	1	1	1	1	1	1	1	1	1	1	1	1	1	1	1	1	1	1	1	1	1	1	1	1	1	1	1	1	1	1	1	1	1	1	1	1	1	1	1	1	1	1	1	1	1	1	1	1	1	1	1	1	1	1	1	1	1	1	1	1	1	1	1	1	1	1	1	1	1	1	1	1	1	1	1	1	1	1	1	1	1	1	1	1	1	1	1	1	1	1	1	1	1	1	1	1	1	1	1	1	1	1	1	1	1	1	1	1	1	1	1	1	1	1	1	1	1	1	1	1	-	1	1	1	1	1	1	1	1	1	1	1	1	1	1	1	1	1	1	1	1	1	1	1
100057469|F|0-53:C>A-53:C>A	100057469	TGCAGCGGCAGCAGCCACAGCACCAGTTTCAGCAACAAGTGCAATCACACAGCAAGAATCTCATCATCC	TGCAGCGGCAGCAGCCACAGCACCAGTTTCAGCAACAAGTGCAATCACACAGCAAGAATCTCATCATCC		0	0	999	53:C>A	53	0.994652	1	0.005376	0.994624	0	0.005376	0	0.010695	0.005347	117.45872	42	1	0	0	0	0	0	0	0	0	0	0	0	0	0	0	0	0	0	0	0	0	0	0	0	0	0	0	0	0	0	0	0	0	0	0	0	0	0	0	0	0	0	0	0	0	0	0	0	0	0	0	0	0	0	0	0	0	0	0	0	0	0	0	0	0	0	0	0	0	0	0	0	0	0	0	0	0	0	0	0	0	0	0	0	0	0	0	0	0	0	0	0	0	0	0	0	0	0	0	0	0	0	0	0	0	0	0	0	0	0	0	0	0	0	0	1	0	0	0	0	0	0	0	0	0	0	0	0	0	0	0	0	0	0	0	0	0	0	0	0	0	0	0	0	0	0	0	0	0	0	0	0	0	0	0	0	0	0	0	0	0	0	0	0	-	0	0	0	0	0	0	0	0	0	0	0	0	0	0	0	0	0	0	0	0	0	0	0
100057496|F|0--52:G>T	100057496	TGCAGCTAATAATACTAATCCTGCAACGGGAGCTAGTGGTTTGGATTATAGAGCCTTGTCCGAAGAAAG	TGCAGCTAATAATACTAATCCTGCAACGGGAGCTAGTGGTTTGGATTATAGAGCCTTGTCCGAAGAAAG		0	0	999		52	0.994652	1	0.005376	0.994624	0	0.005376	0	0.010695	0.005347	108.11009	50.5	1	1	1	1	1	1	1	1	1	1	1	1	1	1	1	1	1	1	1	1	1	1	1	1	1	1	1	1	1	1	1	1	1	1	1	1	1	1	1	1	1	1	1	1	1	1	1	1	1	1	1	1	1	1	1	1	1	-	1	1	1	1	1	1	1	1	1	1	1	1	1	1	1	1	1	1	1	1	1	1	1	1	1	1	1	1	1	1	1	1	1	1	1	1	1	1	1	1	1	1	1	1	1	1	1	1	1	1	1	1	1	1	1	1	1	1	1	1	1	1	1	1	1	1	1	1	1	1	1	1	1	1	1	1	1	1	1	1	1	1	1	1	1	1	1	1	1	1	1	1	1	1	1	1	1	1	1	1	1	1	1	1	1	1	1	1	1	1	1	1	1	1	1	1	1	1	1	1	1	1	1	1	1	1	1	1	1	1
100057496|F|0-52:G>T-52:G>T	100057496	TGCAGCTAATAATACTAATCCTGCAACGGGAGCTAGTGGTTTGGATTATAGATCCTTGTCCGAAGAAAG	TGCAGCTAATAATACTAATCCTGCAACGGGAGCTAGTGGTTTGGATTATAGATCCTTGTCCGAAGAAAG		0	0	999	52:G>T	52	0.994652	1	0.005376	0.994624	0	0.005376	0	0.010695	0.005347	108.11009	50.5	1	0	0	0	0	0	0	0	0	0	0	0	0	0	0	0	0	0	0	0	0	0	0	0	0	0	0	0	0	0	0	0	0	0	0	0	0	0	0	0	0	0	0	0	0	0	0	0	0	0	0	0	0	0	0	0	0	-	0	0	0	0	0	0	0	0	0	0	0	0	0	0	0	0	0	0	0	0	0	0	0	0	0	0	1	0	0	0	0	0	0	0	0	0	0	0	0	0	0	0	0	0	0	0	0	0	0	0	0	0	0	0	0	0	0	0	0	0	0	0	0	0	0	0	0	0	0	0	0	0	0	0	0	0	0	0	0	0	0	0	0	0	0	0	0	0	0	0	0	0	0	0	0	0	0	0	0	0	0	0	0	0	0	0	0	0	0	0	0	0	0	0	0	0	0	0	0	0	0	0	0	0	0	0	0	0	0	0
100057496|F|0--9:T>A	100057496	TGCAGCTAATAATACTAATCCTGCAACGGGAGCTAGTGGTTTGGATTATAGAGCCTTGTCCGAAGAAAG	TGCAGCTAATAATACTAATCCTGCAACGGGAGCTAGTGGTTTGGATTATAGAGCCTTGTCCGAAGAAAG		0	0	999		9	0.994652	1	0.005376	0.994624	0	0.005376	0	0.010695	0.005347	108.11009	55	1	1	1	1	1	1	1	1	1	1	1	1	1	1	1	1	1	1	1	1	1	1	1	1	1	1	1	1	1	1	1	1	1	1	1	1	1	1	1	1	1	1	1	1	1	1	1	1	1	1	1	1	1	1	1	1	1	-	1	1	1	1	1	1	1	1	1	1	1	1	1	1	1	1	1	1	1	1	1	1	1	1	1	1	1	1	1	1	1	1	1	1	1	1	1	1	1	1	1	1	1	1	1	1	1	1	1	1	1	1	1	1	1	1	1	1	1	1	1	1	1	1	1	1	1	1	1	1	1	1	1	1	1	1	1	1	1	1	1	1	1	1	1	1	1	1	1	1	1	1	1	1	1	1	1	1	1	1	1	1	1	1	1	1	1	1	1	1	1	1	1	1	1	1	1	1	1	1	1	1	1	1	1	1	1	1	1	1
100057496|F|0-9:T>A-9:T>A	100057496	TGCAGCTAAAAATACTAATCCTGCAACGGGAGCTAGTGGTTTGGATTATAGAGCCTTGTCCGAAGAAAG	TGCAGCTAAAAATACTAATCCTGCAACGGGAGCTAGTGGTTTGGATTATAGAGCCTTGTCCGAAGAAAG		0	0	999	9:T>A	9	0.994652	1	0.005376	0.994624	0	0.005376	0	0.010695	0.005347	108.11009	55	1	0	0	0	0	0	0	0	0	0	0	0	0	0	0	0	0	0	0	0	0	0	0	0	0	0	0	0	0	0	0	0	0	0	0	0	0	0	0	0	0	0	0	0	0	0	0	0	0	0	0	0	0	0	0	0	0	-	0	0	0	0	0	0	0	0	0	0	0	0	0	0	0	0	0	0	0	0	0	0	0	0	0	0	0	0	0	0	0	0	0	0	0	0	0	0	0	0	0	0	0	0	0	0	0	0	0	0	0	0	0	0	0	0	0	0	0	0	0	0	0	0	0	0	0	0	0	0	0	0	0	0	0	0	0	0	0	0	0	0	0	0	0	0	0	0	0	0	0	0	0	0	0	0	0	0	1	0	0	0	0	0	0	0	0	0	0	0	0	0	0	0	0	0	0	0	0	0	0	0	0	0	0	0	0	0	0	0
100058611|F|0--68:T>A	100058611	TGCAGCTAGCATAGATGGGGAAGTTGATCATGTTGGTGGTGGCATAGTTACAAGCAACCAACAAAGCCT	TGCAGCTAGCATAGATGGGGAAGTTGATCATGTTGGTGGTGGCATAGTTACAAGCAACCAACAAAGCCT		0	0	999		68	0.994652	1	0.005376	0.994624	0	0.005376	0	0.010695	0.005347	11.74771	5	1	1	1	1	1	1	1	1	1	1	1	1	1	1	1	1	1	1	1	1	1	1	1	1	1	1	1	1	1	1	1	1	1	1	1	1	1	1	1	1	1	1	1	1	1	1	1	1	1	1	1	1	1	1	1	1	1	1	1	1	1	1	1	1	1	1	1	1	1	1	1	1	1	1	1	1	1	1	1	1	1	1	1	1	1	1	1	1	1	1	1	1	1	1	1	1	1	1	1	1	1	1	1	1	1	1	1	1	1	1	1	1	1	1	1	1	1	1	1	1	1	1	1	1	1	1	-	1	1	1	1	1	1	1	1	1	1	1	1	1	1	1	1	1	1	1	1	1	1	1	1	1	1	1	1	1	1	1	1	1	1	1	1	1	1	1	1	1	1	1	1	1	1	1	1	1	1	1	1	1	1	1	1	1	1	1	1	1
100058611|F|0-68:T>A-68:T>A	100058611	TGCAGCTAGCATATATGGGGAAGTTGATCATGTTGGTGGTGGCATAGTTACAAGCAACCAACAAAGCCA	TGCAGCTAGCATATATGGGGAAGTTGATCATGTTGGTGGTGGCATAGTTACAAGCAACCAACAAAGCCA		0	0	999	68:T>A	68	0.994652	1	0.005376	0.994624	0	0.005376	0	0.010695	0.005347	11.74771	5	1	0	0	0	0	0	0	0	0	0	0	0	0	0	0	0	0	0	0	0	0	0	0	0	0	0	0	0	0	0	0	0	0	0	0	0	0	0	0	0	0	0	0	0	0	0	0	0	0	0	0	0	0	0	0	0	0	0	0	0	0	0	0	0	0	0	0	0	0	0	0	0	0	0	0	0	0	0	0	0	0	0	0	0	0	0	0	0	0	0	0	0	0	0	0	0	0	0	0	0	0	0	0	0	0	0	0	0	0	0	0	0	0	0	0	0	0	0	0	0	0	0	0	0	0	0	-	0	0	0	0	0	0	0	0	0	1	0	0	0	0	0	0	0	0	0	0	0	0	0	0	0	0	0	0	0	0	0	0	0	0	0	0	0	0	0	0	0	0	0	0	0	0	0	0	0	0	0	0	0	0	0	0	0	0	0	0	0
100058668|F|0--54:G>A	100058668	TGCAGGATCAATCAAAAAAGTTTAGTTATTGAATCCAGAGTTGAACATACCATAGAAGGACAAATAACT	TGCAGGATCAATCAAAAAAGTTTAGTTATTGAATCCAGAGTTGAACATACCATAGAAGGACAAATAACT		0	0	999		54	0.994652	1	0.005376	0.994624	0	0.005376	0	0.010695	0.005347	167.61009	89	1	1	1	1	1	1	1	1	1	1	1	1	1	1	1	1	1	1	1	1	1	1	1	1	1	1	1	1	1	1	1	1	1	1	1	1	1	1	1	1	1	1	1	1	1	1	-	1	1	1	1	1	1	1	1	1	1	1	1	1	1	1	1	1	1	1	1	1	1	1	1	1	1	1	1	1	1	1	1	1	1	1	1	1	1	1	1	1	1	1	1	1	1	1	1	1	1	1	1	1	1	1	1	1	1	1	1	1	1	1	1	1	1	1	1	1	1	1	1	1	1	1	1	1	1	1	1	1	1	1	1	1	1	1	1	1	1	1	1	1	1	1	1	1	1	1	1	1	1	1	1	1	1	1	1	1	1	1	1	1	1	1	1	1	1	1	1	1	1	1	1	1	1	1	1	1	1	1	1	1	1	1	1	1	1	1	1	1
100058668|F|0-54:G>A-54:G>A	100058668	TGCAGGATCAATCAAAAAAGTTTAGTTATTGAATCCAGAGTTGAACATACCATAAAAGGACAAATAACT	TGCAGGATCAATCAAAAAAGTTTAGTTATTGAATCCAGAGTTGAACATACCATAAAAGGACAAATAACT		0	0	999	54:G>A	54	0.994652	1	0.005376	0.994624	0	0.005376	0	0.010695	0.005347	167.61009	89	1	0	0	0	0	0	0	0	0	0	0	0	0	0	0	0	0	0	0	0	0	0	0	0	0	0	0	0	0	0	0	0	0	0	0	0	0	0	0	0	0	0	0	0	0	0	-	0	0	0	0	0	0	0	0	0	0	0	0	0	0	0	0	0	0	0	0	0	0	0	0	1	0	0	0	0	0	0	0	0	0	0	0	0	0	0	0	0	0	0	0	0	0	0	0	0	0	0	0	0	0	0	0	0	0	0	0	0	0	0	0	0	0	0	0	0	0	0	0	0	0	0	0	0	0	0	0	0	0	0	0	0	0	0	0	0	0	0	0	0	0	0	0	0	0	0	0	0	0	0	0	0	0	0	0	0	0	0	0	0	0	0	0	0	0	0	0	0	0	0	0	0	0	0	0	0	0	0	0	0	0	0	0	0	0	0	0	0
100061403|F|0--41:G>T	100061403	TGCAGATATAAAACGTTTATATACCTAGTTTCATAAGAATCGCAAAATTATTATCATTTATGAGGTAAA	TGCAGATATAAAACGTTTATATACCTAGTTTCATAAGAATCGCAAAATTATTATCATTTATGAGGTAAA		0	0	999		41	0.994652	1	0.005376	0.994624	0	0.005376	0	0.010695	0.005347	143.31193	58	1	1	1	1	1	1	1	1	1	1	1	1	1	1	1	1	1	1	1	1	1	1	1	1	1	1	1	1	-	1	1	1	1	1	1	1	1	1	1	1	1	1	1	1	1	1	1	1	1	1	1	1	1	1	1	1	1	1	1	1	1	1	1	1	1	1	1	1	1	1	1	1	1	1	1	1	1	1	1	1	1	1	1	1	1	1	1	1	1	1	1	1	1	1	1	1	1	1	1	1	1	1	1	1	1	1	1	1	1	1	1	1	1	1	1	1	1	1	1	1	1	1	1	1	1	1	1	1	1	1	1	1	1	1	1	1	1	1	1	1	1	1	1	1	1	1	1	1	1	1	1	1	1	1	1	1	1	1	1	1	1	1	1	1	1	1	1	1	1	1	1	1	1	1	1	1	1	1	1	1	1	1	1	1	1	1	1	1
100061403|F|0-41:G>T-41:G>T	100061403	TGCAGATATAAAACGTTTATATACCTAGTTTCATAAGAATCTCAAAATTATTATCATTTATGAGGTAAA	TGCAGATATAAAACGTTTATATACCTAGTTTCATAAGAATCTCAAAATTATTATCATTTATGAGGTAAA		0	0	999	41:G>T	41	0.994652	1	0.005376	0.994624	0	0.005376	0	0.010695	0.005347	143.31193	58	1	0	0	0	0	0	0	0	0	0	0	0	0	0	0	0	0	0	0	0	0	0	0	0	0	0	0	0	-	0	0	0	0	0	0	0	0	0	0	0	0	0	0	0	0	0	0	0	0	0	0	0	0	0	0	0	0	0	0	0	0	0	0	0	0	0	0	0	0	0	0	0	0	0	0	0	0	0	0	0	0	0	0	0	0	0	0	0	0	0	0	0	0	0	0	0	0	0	0	0	0	0	0	0	0	0	0	0	0	0	0	0	0	0	0	0	0	0	0	0	0	0	0	0	0	0	0	0	0	0	0	0	0	0	0	0	0	0	0	0	0	0	0	0	0	0	0	0	0	0	0	0	0	0	0	0	0	0	0	0	0	0	0	0	0	1	0	0	0	0	0	0	0	0	0	0	0	0	0	0	0	0	0	0	0	0	0	0
100061403|F|0--62:A>T	100061403	TGCAGATATAAAACGTTTATATACCTAGTTTCATAAGAATCGCAAAATTATTATCATTTATGAGGTAAA	TGCAGATATAAAACGTTTATATACCTAGTTTCATAAGAATCGCAAAATTATTATCATTTATGAGGTAAA		0	0	999		62	0.994652	1	0.005376	0.994624	0	0.005376	0	0.010695	0.005347	143.31193	69	1	1	1	1	1	1	1	1	1	1	1	1	1	1	1	1	1	1	1	1	1	1	1	1	1	1	1	1	-	1	1	1	1	1	1	1	1	1	1	1	1	1	1	1	1	1	1	1	1	1	1	1	1	1	1	1	1	1	1	1	1	1	1	1	1	1	1	1	1	1	1	1	1	1	1	1	1	1	1	1	1	1	1	1	1	1	1	1	1	1	1	1	1	1	1	1	1	1	1	1	1	1	1	1	1	1	1	1	1	1	1	1	1	1	1	1	1	1	1	1	1	1	1	1	1	1	1	1	1	1	1	1	1	1	1	1	1	1	1	1	1	1	1	1	1	1	1	1	1	1	1	1	1	1	1	1	1	1	1	1	1	1	1	1	1	1	1	1	1	1	1	1	1	1	1	1	1	1	1	1	1	1	1	1	1	1	1	1
100061403|F|0-62:A>T-62:A>T	100061403	TGCAGATATAAAACGTTTATATACCTAGTTTCATAAGAATCGCAAAATTATTATCATTTATGTGGTAAA	TGCAGATATAAAACGTTTATATACCTAGTTTCATAAGAATCGCAAAATTATTATCATTTATGTGGTAAA		0	0	999	62:A>T	62	0.994652	1	0.005376	0.994624	0	0.005376	0	0.010695	0.005347	143.31193	69	1	0	0	0	0	0	0	0	0	0	0	0	0	0	0	0	0	0	0	0	0	0	0	0	0	0	0	0	-	0	0	0	0	0	0	0	0	0	0	0	0	0	0	0	0	0	0	0	0	0	0	1	0	0	0	0	0	0	0	0	0	0	0	0	0	0	0	0	0	0	0	0	0	0	0	0	0	0	0	0	0	0	0	0	0	0	0	0	0	0	0	0	0	0	0	0	0	0	0	0	0	0	0	0	0	0	0	0	0	0	0	0	0	0	0	0	0	0	0	0	0	0	0	0	0	0	0	0	0	0	0	0	0	0	0	0	0	0	0	0	0	0	0	0	0	0	0	0	0	0	0	0	0	0	0	0	0	0	0	0	0	0	0	0	0	0	0	0	0	0	0	0	0	0	0	0	0	0	0	0	0	0	0	0	0	0	0	0
100064092|F|0--36:T>A	100064092	TGCAGCATCGTTTTTAAGTATATAAGCTCAAAAAACTAATCCAATTACCGAGATCGGAAGAGCGGTTCA	TGCAGCATCGTTTTTAAGTATATAAGCTCAAAAAACTAATCCAATTACCG		0	0	999		36	0.994652	1	0.005376	0.994624	0	0.005376	0	0.010695	0.005347	167.55505	80	1	1	1	1	1	1	1	1	1	1	1	1	1	1	1	1	1	1	1	1	1	1	1	1	1	1	1	1	1	1	1	1	1	1	1	1	1	1	1	1	1	1	1	1	1	1	1	1	1	1	1	1	1	1	1	1	1	1	1	1	1	1	1	1	1	1	1	1	1	1	1	1	1	1	1	1	1	1	1	1	1	1	1	1	1	1	1	1	1	1	1	1	1	1	1	1	1	1	1	1	1	1	1	1	1	1	1	1	1	1	1	1	1	1	1	1	1	1	1	1	1	1	1	1	1	1	1	1	1	1	1	1	1	1	1	1	1	1	1	1	-	1	1	1	1	1	1	1	1	1	1	1	1	1	1	1	1	1	1	1	1	1	1	1	1	1	1	1	1	1	1	1	1	1	1	1	1	1	1	1	1	1	1	1	1	1	1	1
100064092|F|0-36:T>A-36:T>A	100064092	TGCAGCATCGTTTTTAAGTATATAAGCTCAAAAAACAAATCCAATTACCGAGATCGGAAGAGCGGTTCA	TGCAGCATCGTTTTTAAGTATATAAGCTCAAAAAACAAATCCAATTACCG		0	0	999	36:T>A	36	0.994652	1	0.005376	0.994624	0	0.005376	0	0.010695	0.005347	167.55505	80	1	0	0	0	0	0	0	0	0	0	0	0	0	0	0	0	0	0	0	0	0	0	0	0	0	0	0	0	0	0	0	0	0	0	0	0	0	0	0	0	0	0	0	0	0	0	0	0	0	0	0	0	0	0	0	0	0	0	0	0	0	0	0	0	0	0	0	0	0	0	0	0	0	0	0	0	0	0	0	0	0	0	0	0	0	0	0	0	0	0	0	0	0	0	0	0	0	0	0	0	0	0	0	0	0	0	0	0	0	0	0	0	0	0	0	0	0	0	0	0	0	0	0	0	0	0	0	0	0	0	0	0	0	0	0	0	0	0	0	0	-	0	0	0	0	0	0	0	0	0	0	0	0	0	0	0	0	0	0	0	0	0	0	0	0	0	0	0	0	0	0	0	0	0	0	0	0	0	0	0	0	0	1	0	0	0	0	0
100069027|F|0--35:G>T	100069027	TGCAGTCAATAGCAGATGTAGTCAGACTGGAGGCGGCGCTGGTATACCGAGCTAAAACTCGCCGAGATC	TGCAGTCAATAGCAGATGTAGTCAGACTGGAGGCGGCGCTGGTATACCGAGCTAAAACTCGCCG		0	0	999		35	0.994652	1	0.005376	0.994624	0	0.005376	0	0.010695	0.005347	230.29817	164.5	1	1	1	1	1	1	1	1	1	1	1	1	1	1	1	1	1	1	1	1	1	1	1	1	1	1	1	1	1	1	-	1	1	1	1	1	1	1	1	1	1	1	1	1	1	1	1	1	1	1	1	1	1	1	1	1	1	1	1	1	1	1	1	1	1	1	1	1	1	1	1	1	1	1	1	1	1	1	1	1	1	1	1	1	1	1	1	1	1	1	1	1	1	1	1	1	1	1	1	1	1	1	1	1	1	1	1	1	1	1	1	1	1	1	1	1	1	1	1	1	1	1	1	1	1	1	1	1	1	1	1	1	1	1	1	1	1	1	1	1	1	1	1	1	1	1	1	1	1	1	1	1	1	1	1	1	1	1	1	1	1	1	1	1	1	1	1	1	1	1	1	1	1	1	1	1	1	1	1	1	1	1	1	1	1	1	1	1
100069027|F|0-35:G>T-35:G>T	100069027	TGCAGTCAATAGCAGATGTAGTCAGACTGGAGGCGTCGCTGGTATACCGAGCTAAAACTCGCCGAGATC	TGCAGTCAATAGCAGATGTAGTCAGACTGGAGGCGTCGCTGGTATACCGAGCTAAAACTCGCCG		0	0	999	35:G>T	35	0.994652	1	0.005376	0.994624	0	0.005376	0	0.010695	0.005347	230.29817	164.5	1	0	0	0	0	0	0	0	0	0	0	0	0	0	0	0	0	0	0	0	0	0	0	0	0	0	0	0	0	0	-	0	0	0	0	0	0	0	0	0	0	0	0	0	0	0	0	0	0	0	0	0	0	0	0	0	0	0	0	0	0	0	0	0	0	0	0	0	0	0	0	0	0	0	0	0	0	0	0	0	0	0	0	0	0	0	0	0	0	0	0	0	0	0	0	0	0	0	0	0	0	0	0	0	0	0	0	0	0	0	0	0	0	0	0	0	0	0	0	0	0	0	0	0	0	0	0	0	0	0	0	0	0	0	0	0	0	0	0	0	0	0	0	0	0	0	0	0	0	0	0	0	0	0	0	0	1	0	0	0	0	0	0	0	0	0	0	0	0	0	0	0	0	0	0	0	0	0	0	0	0	0	0	0	0	0	0	0
100070578|F|0--11:A>C	100070578	TGCAGTAAAACATCTAATAAAGCCAAACGTTTTTTGGTATTTATACCGAGATCGGAAGAGCGGTTCAGC	TGCAGTAAAACATCTAATAAAGCCAAACGTTTTTTGGTATTTATACCG		0	0	999		11	0.994652	1	0.005376	0.994624	0	0.005376	0	0.010695	0.005347	334.30275	147	1	1	1	1	1	1	1	1	1	1	1	1	1	1	1	1	1	1	1	1	1	1	1	1	1	1	1	1	1	1	1	1	1	1	1	1	1	1	1	1	1	1	1	1	1	1	1	1	1	1	1	1	1	1	1	1	1	1	1	1	1	1	1	1	1	1	1	1	1	1	1	1	1	1	1	1	1	1	1	1	1	1	1	1	1	1	1	1	1	1	1	1	1	1	1	1	1	1	1	1	1	1	1	1	1	1	1	1	1	1	1	1	1	1	1	1	1	1	1	1	1	1	1	1	1	1	1	1	1	1	1	1	1	1	1	1	1	1	1	1	1	1	1	1	1	1	1	1	1	1	1	1	1	1	1	1	1	1	1	1	1	1	1	1	1	1	1	-	1	1	1	1	1	1	1	1	1	1	1	1	1	1	1	1	1	1	1	1
100070578|F|0-11:A>C-11:A>C	100070578	TGCAGTAAAACCTCTAATAAAGCCAAACGTTTTTTGGTATTTATACCGAGATCGGAAGAGCGGTTCAGC	TGCAGTAAAACCTCTAATAAAGCCAAACGTTTTTTGGTATTTATACCG		0	0	999	11:A>C	11	0.994652	1	0.005376	0.994624	0	0.005376	0	0.010695	0.005347	334.30275	147	1	0	0	0	0	0	0	0	0	0	0	0	0	0	0	0	0	0	0	0	0	0	0	0	0	0	0	0	0	0	0	0	0	0	0	0	0	0	0	0	0	0	0	0	0	0	0	0	0	0	0	0	0	0	0	0	0	0	0	0	0	0	0	0	0	0	0	0	0	0	0	0	0	0	0	0	0	0	0	0	0	0	0	0	0	0	0	0	0	0	0	0	0	0	0	0	0	0	0	0	0	0	0	0	0	0	0	0	0	0	0	0	0	0	0	0	0	0	0	0	0	0	0	0	0	0	0	0	0	0	0	0	0	0	0	0	0	0	0	0	0	0	0	0	0	0	0	0	0	0	0	0	0	0	0	0	0	0	0	0	0	0	0	0	1	0	0	-	0	0	0	0	0	0	0	0	0	0	0	0	0	0	0	0	0	0	0	0
65011919|F|0--28:C>T	65011919	TGCAGCGTATGCTTTTTCGGAAGCATCGCAGAATCCATGGATTTGGATTTCAGCGCCAGGAATATAATC	TGCAGCGTATGCTTTTTCGGAAGCATCGCAGAATCCATGGATTTGGATTTCAGCGCCAGGAATATAATC		0	0	999		28	0.994652	1	0.005376	0.994624	0	0.005376	0	0.010695	0.005347	13.38532	5.5	1	1	1	1	1	1	1	1	1	1	1	1	1	1	1	1	1	1	1	1	1	1	1	1	1	1	1	1	1	1	1	1	1	1	1	1	1	1	1	1	1	1	1	1	1	1	1	1	1	1	1	1	1	1	1	1	1	1	1	1	1	1	1	1	1	1	1	1	1	1	1	1	1	1	1	1	1	1	1	1	1	1	1	1	1	1	1	1	1	1	1	1	1	1	1	-	1	1	1	1	1	1	1	1	1	1	1	1	1	1	1	1	1	1	1	1	1	1	1	1	1	1	1	1	1	1	1	1	1	1	1	1	1	1	1	1	1	1	1	1	1	1	1	1	1	1	1	1	1	1	1	1	1	1	1	1	1	1	1	1	1	1	1	1	1	1	1	1	1	1	1	1	1	1	1	1	1	1	1	1	1	1	1	1	1	1	1	1
65011919|F|0-28:C>T-28:C>T	65011919	TGCAGCGTATGCTTTTTCGGAAGCATCGTAGAATCCATGGATTTGGATTTCAGCGCCAGGAATATAATC	TGCAGCGTATGCTTTTTCGGAAGCATCGTAGAATCCATGGATTTGGATTTCAGCGCCAGGAATATAATC		0	0	999	28:C>T	28	0.994652	1	0.005376	0.994624	0	0.005376	0	0.010695	0.005347	13.38532	5.5	1	0	0	0	0	0	0	0	0	0	0	0	0	0	0	0	0	0	0	0	0	0	0	0	0	0	0	0	0	0	0	0	0	0	0	0	0	0	0	0	0	0	0	0	0	0	0	0	0	0	0	0	0	0	0	0	0	0	0	0	0	0	0	0	0	0	0	0	0	0	0	0	0	0	0	0	0	0	0	0	0	0	0	0	0	0	0	0	0	0	0	0	0	0	0	-	0	0	0	0	0	0	0	0	0	0	0	0	0	0	0	0	0	0	0	0	0	0	0	0	0	0	0	0	0	0	0	0	0	0	0	0	0	0	0	0	0	0	0	0	0	0	0	0	0	0	0	0	0	0	0	0	0	0	0	0	0	0	0	0	0	0	0	0	0	0	0	0	0	0	0	0	0	0	0	0	0	0	0	0	1	0	0	0	0	0	0	0
65012722|F|0--10:T>G	65012722	TGCAGAAAGTTGTCCTATTAAAACTGACATTAATCTAAACTTCAATGACAGTTCTAGTGTAAATCCATT	TGCAGAAAGTTGTCCTATTAAAACTGACATTAATCTAAACTTCAATGACAGTTCTAGTGTAAATCCATT		0	0	999		10	0.994652	1	0.005376	0.994624	0	0.005376	0	0.010695	0.005347	18.06422	12	1	1	1	1	1	1	1	1	1	1	1	1	1	1	1	1	1	1	1	1	1	1	1	1	1	1	1	1	1	1	1	1	1	1	1	1	1	1	1	1	1	-	1	1	1	1	1	1	1	1	1	1	1	1	1	1	1	1	1	1	1	1	1	1	1	1	1	1	1	1	1	1	1	1	1	1	1	1	1	1	1	1	1	1	1	1	1	1	1	1	1	1	1	1	1	1	1	1	1	1	1	1	1	1	1	1	1	1	1	1	1	1	1	1	1	1	1	1	1	1	1	1	1	1	1	1	1	1	1	1	1	1	1	1	1	1	1	1	1	1	1	1	1	1	1	1	1	1	1	1	1	1	1	1	1	1	1	1	1	1	1	1	1	1	1	1	1	1	1	1	1	1	1	1	1	1	1	1	1	1	1	1	1	1	1	1	1	1
65012722|F|0-10:T>G-10:T>G	65012722	TGCAGAAAGTGGTCCTATTAAAACTGACATTAATCTAAACTTCAATGACAGTTCTAGTGTAAATCCATT	TGCAGAAAGTGGTCCTATTAAAACTGACATTAATCTAAACTTCAATGACAGTTCTAGTGTAAATCCATT		0	0	999	10:T>G	10	0.994652	1	0.005376	0.994624	0	0.005376	0	0.010695	0.005347	18.06422	12	1	0	0	0	0	0	0	0	0	0	0	0	0	0	0	0	0	0	0	0	0	0	0	0	0	0	0	0	0	0	0	0	0	0	0	0	0	0	0	0	0	-	0	0	0	0	0	0	0	0	0	0	0	0	0	0	0	0	0	0	0	0	0	0	0	0	0	0	0	0	0	0	0	0	0	0	0	0	0	0	0	0	0	0	0	0	0	0	0	0	0	0	0	0	0	0	0	0	0	0	0	0	0	0	0	0	0	0	0	0	0	0	0	0	0	0	0	0	0	0	0	0	0	0	0	0	0	0	0	0	0	0	0	0	0	0	0	0	0	0	0	0	0	0	0	0	0	0	0	0	0	0	0	0	0	0	0	0	0	0	0	0	0	0	0	0	0	0	0	0	0	0	0	0	0	0	0	0	0	0	0	0	0	0	0	0	1	0
65012877|F|0--59:G>T	65012877	TGCAGATTTTGAGGCAATGGCAAGTAAAGCATTTAATCCAAAACGATTTTGTACACGCAGATTCATATC	TGCAGATTTTGAGGCAATGGCAAGTAAAGCATTTAATCCAAAACGATTTTGTACACGCAGATTCATATC		0	0	999		59	0.994652	1	0.005376	0.994624	0	0.005376	0	0.010695	0.005347	11.37615	3	1	1	1	1	1	1	1	1	1	1	1	1	1	1	1	1	1	1	1	1	1	1	1	1	1	1	1	1	1	1	1	1	1	1	1	1	1	1	1	1	1	1	1	1	1	1	1	1	1	1	1	1	1	1	1	1	1	1	1	1	1	1	1	1	1	1	1	1	1	1	1	1	1	1	1	1	1	1	1	1	1	1	1	1	1	1	1	1	1	1	1	1	1	1	1	1	1	1	1	1	1	1	1	1	1	1	1	1	1	1	1	1	1	1	1	1	1	1	1	1	1	1	1	1	1	1	1	1	1	1	1	1	1	1	1	1	1	1	1	1	1	1	1	1	1	1	1	1	1	1	1	1	1	1	1	1	1	1	1	1	1	1	1	-	1	1	1	1	1	1	1	1	1	1	1	1	1	1	1	1	1	1	1	1	1	1	1	1
65012877|F|0-59:G>T-59:G>T	65012877	TGCAGATTTTGAGGCAATGGCAAGTAAAGCATTTAATCCAAAACGATTTTGTACACGCATATTCATATC	TGCAGATTTTGAGGCAATGGCAAGTAAAGCATTTAATCCAAAACGATTTTGTACACGCATATTCATATC		0	0	999	59:G>T	59	0.994652	1	0.005376	0.994624	0	0.005376	0	0.010695	0.005347	11.37615	3	1	0	0	0	0	0	0	0	0	0	0	0	0	0	0	0	0	0	0	0	0	0	0	0	0	0	0	0	0	0	0	0	0	0	0	0	0	0	0	0	0	0	0	0	0	0	0	0	0	0	0	0	0	0	0	0	0	0	0	0	0	0	0	0	0	0	0	0	0	0	0	0	0	0	0	0	0	0	0	0	0	0	0	0	0	0	0	0	0	0	0	0	0	0	0	0	0	0	0	0	0	0	0	0	0	0	0	0	0	0	0	0	0	0	0	0	0	0	0	0	0	0	0	0	0	0	0	0	0	0	0	0	0	0	0	0	0	0	0	0	0	0	0	0	0	0	0	0	0	0	0	0	0	0	0	0	0	0	0	0	0	0	0	-	0	0	0	0	0	0	0	0	0	0	0	0	0	0	0	0	0	0	1	0	0	0	0	0
65012960|F|0--57:T>A	65012960	TGCAGCGTTGCCGTCTTGAGTGTTTAGCCTCCAATGTTAAAATGCGCCCCTTTTCACTGAGATCTTCGA	TGCAGCGTTGCCGTCTTGAGTGTTTAGCCTCCAATGTTAAAATGCGCCCCTTTTCACTGAGATCTTCGA		0	0	999		57	0.994652	1	0.005376	0.994624	0	0.005376	0	0.010695	0.005347	7.21101	5	1	1	1	1	1	1	1	1	1	1	1	1	1	1	1	1	1	1	1	1	1	1	1	1	1	1	1	1	1	1	1	1	1	1	1	1	1	1	1	1	1	1	1	1	1	1	1	1	1	1	1	1	1	1	1	1	1	-	1	1	1	1	1	1	1	1	1	1	1	1	1	1	1	1	1	1	1	1	1	1	1	1	1	1	1	1	1	1	1	1	1	1	1	1	1	1	1	1	1	1	1	1	1	1	1	1	1	1	1	1	1	1	1	1	1	1	1	1	1	1	1	1	1	1	1	1	1	1	1	1	1	1	1	1	1	1	1	1	1	1	1	1	1	1	1	1	1	1	1	1	1	1	1	1	1	1	1	1	1	1	1	1	1	1	1	1	1	1	1	1	1	1	1	1	1	1	1	1	1	1	1	1	1	1	1	1	1	1
65012960|F|0-57:T>A-57:T>A	65012960	TGCAGCGTTGCCGTCTTGAGTGTTTAGCCTCCAATGTTAAAATGCGCCCCTTTTCACAGAGATCTTCGA	TGCAGCGTTGCCGTCTTGAGTGTTTAGCCTCCAATGTTAAAATGCGCCCCTTTTCACAGAGATCTTCGA		0	0	999	57:T>A	57	0.994652	1	0.005376	0.994624	0	0.005376	0	0.010695	0.005347	7.21101	5	1	0	0	0	0	0	0	0	0	0	0	0	0	0	0	0	0	0	0	0	0	0	0	0	0	0	0	0	0	0	0	0	0	0	0	0	0	0	0	0	0	0	0	0	0	0	0	0	0	0	0	0	0	0	0	0	0	-	0	0	0	0	0	0	0	0	0	0	0	0	0	0	0	0	0	0	0	0	0	0	0	0	0	0	0	0	0	0	0	0	1	0	0	0	0	0	0	0	0	0	0	0	0	0	0	0	0	0	0	0	0	0	0	0	0	0	0	0	0	0	0	0	0	0	0	0	0	0	0	0	0	0	0	0	0	0	0	0	0	0	0	0	0	0	0	0	0	0	0	0	0	0	0	0	0	0	0	0	0	0	0	0	0	0	0	0	0	0	0	0	0	0	0	0	0	0	0	0	0	0	0	0	0	0	0	0	0	0
65012989|F|0--67:G>A	65012989	TGCAGCTTATTTAGATAGACAAGCGACCATGTTGCCAGCTAAGTTTAACATGTAATAAAGAATCTAAGA	TGCAGCTTATTTAGATAGACAAGCGACCATGTTGCCAGCTAAGTTTAACATGTAATAAAGAATCTAAGA		0	0	999		67	0.994652	1	0.005376	0.994624	0	0.005376	0	0.010695	0.005347	20.01835	14	1	1	1	1	1	1	1	1	1	1	1	1	1	1	1	1	1	1	1	1	1	1	1	1	1	1	1	1	1	1	1	1	1	1	1	1	1	1	1	1	1	1	1	1	1	1	1	1	1	1	1	1	1	1	1	1	1	1	1	1	1	1	1	1	1	1	1	1	1	1	1	1	1	1	1	1	1	1	1	1	1	1	1	1	1	1	1	1	1	1	1	-	1	1	1	1	1	1	1	1	1	1	1	1	1	1	1	1	1	1	1	1	1	1	1	1	1	1	1	1	1	1	1	1	1	1	1	1	1	1	1	1	1	1	1	1	1	1	1	1	1	1	1	1	1	1	1	1	1	1	1	1	1	1	1	1	1	1	1	1	1	1	1	1	1	1	1	1	1	1	1	1	1	1	1	1	1	1	1	1	1	1	1	1	1	1	1	1
65012989|F|0-67:G>A-67:G>A	65012989	TGCAGCTTATTTAGATAGACAAGCGACCATGTTGCCAGCTAAGTTTAACATGTAATAAAGAATCTAAAA	TGCAGCTTATTTAGATAGACAAGCGACCATGTTGCCAGCTAAGTTTAACATGTAATAAAGAATCTAAAA		0	0	999	67:G>A	67	0.994652	1	0.005376	0.994624	0	0.005376	0	0.010695	0.005347	20.01835	14	1	0	0	0	0	0	0	0	0	0	0	0	0	0	0	0	0	0	0	0	0	0	0	0	0	0	0	0	0	0	0	0	0	0	0	0	0	0	0	0	0	0	0	0	0	0	0	0	0	0	0	0	0	0	0	0	0	0	0	0	0	0	0	0	0	0	0	0	1	0	0	0	0	0	0	0	0	0	0	0	0	0	0	0	0	0	0	0	0	0	0	-	0	0	0	0	0	0	0	0	0	0	0	0	0	0	0	0	0	0	0	0	0	0	0	0	0	0	0	0	0	0	0	0	0	0	0	0	0	0	0	0	0	0	0	0	0	0	0	0	0	0	0	0	0	0	0	0	0	0	0	0	0	0	0	0	0	0	0	0	0	0	0	0	0	0	0	0	0	0	0	0	0	0	0	0	0	0	0	0	0	0	0	0	0	0	0	0
65013020|F|0--27:T>A	65013020	TGCAGGAGTAGGCATAGTTGTCAATGATTTTCCACTTCCCAAATGTGTTGGTTTTGGTGTTGAAGAGCT	TGCAGGAGTAGGCATAGTTGTCAATGATTTTCCACTTCCCAAATGTGTTGGTTTTGGTGTTGAAGAGCT		0	0	999		27	0.994652	1	0.005376	0.994624	0	0.005376	0	0.010695	0.005347	14.11927	6	1	1	1	1	1	1	1	1	1	1	1	1	1	1	1	1	1	1	1	1	1	1	1	1	1	1	1	1	1	1	1	1	1	1	1	1	1	1	1	1	1	1	1	1	1	1	1	1	1	1	1	1	1	1	1	1	1	-	1	1	1	1	1	1	1	1	1	1	1	1	1	1	1	1	1	1	1	1	1	1	1	1	1	1	1	1	1	1	1	1	1	1	1	1	1	1	1	1	1	1	1	1	1	1	1	1	1	1	1	1	1	1	1	1	1	1	1	1	1	1	1	1	1	1	1	1	1	1	1	1	1	1	1	1	1	1	1	1	1	1	1	1	1	1	1	1	1	1	1	1	1	1	1	1	1	1	1	1	1	1	1	1	1	1	1	1	1	1	1	1	1	1	1	1	1	1	1	1	1	1	1	1	1	1	1	1	1	1
65013020|F|0-27:T>A-27:T>A	65013020	TGCAGGAGTAGGCATAGTTGTCAATGAATTTCCACTTCCCAAATGTGTTGGTTTTGGTGTTGAAGAGCT	TGCAGGAGTAGGCATAGTTGTCAATGAATTTCCACTTCCCAAATGTGTTGGTTTTGGTGTTGAAGAGCT		0	0	999	27:T>A	27	0.994652	1	0.005376	0.994624	0	0.005376	0	0.010695	0.005347	14.11927	6	1	0	0	0	0	0	0	0	0	0	0	0	0	0	0	0	0	0	0	0	0	0	0	0	0	0	0	0	0	0	0	0	0	0	0	0	0	0	0	0	0	0	0	0	0	0	0	0	0	0	0	0	0	0	0	0	0	-	0	0	0	0	0	0	0	0	0	0	0	0	0	0	0	0	0	0	0	0	0	0	0	0	0	0	0	0	0	0	0	0	0	0	0	0	0	0	1	0	0	0	0	0	0	0	0	0	0	0	0	0	0	0	0	0	0	0	0	0	0	0	0	0	0	0	0	0	0	0	0	0	0	0	0	0	0	0	0	0	0	0	0	0	0	0	0	0	0	0	0	0	0	0	0	0	0	0	0	0	0	0	0	0	0	0	0	0	0	0	0	0	0	0	0	0	0	0	0	0	0	0	0	0	0	0	0	0	0	0
65013020|F|0--34:C>T	65013020	TGCAGGAGTAGGCATAGTTGTCAATGATTTTCCACTTCCCAAATGTGTTGGTTTTGGTGTTGAAGAGCT	TGCAGGAGTAGGCATAGTTGTCAATGATTTTCCACTTCCCAAATGTGTTGGTTTTGGTGTTGAAGAGCT		0	0	999		34	0.994652	1	0.005376	0.994624	0	0.005376	0	0.010695	0.005347	14.11927	7	1	1	1	1	1	1	1	1	1	1	1	1	1	1	1	1	1	1	1	1	1	1	1	1	1	1	1	1	1	1	1	1	1	1	1	1	1	1	1	1	1	1	1	1	1	1	1	1	1	1	1	1	1	1	1	1	1	-	1	1	1	1	1	1	1	1	1	1	1	1	1	1	1	1	1	1	1	1	1	1	1	1	1	1	1	1	1	1	1	1	1	1	1	1	1	1	1	1	1	1	1	1	1	1	1	1	1	1	1	1	1	1	1	1	1	1	1	1	1	1	1	1	1	1	1	1	1	1	1	1	1	1	1	1	1	1	1	1	1	1	1	1	1	1	1	1	1	1	1	1	1	1	1	1	1	1	1	1	1	1	1	1	1	1	1	1	1	1	1	1	1	1	1	1	1	1	1	1	1	1	1	1	1	1	1	1	1	1
65013020|F|0-34:C>T-34:C>T	65013020	TGCAGGAGTAGGCATAGTTGTCAATGATTTTCCATTTCCCAAATGTGTTGGTTTTGGTGTTGAAGAGCT	TGCAGGAGTAGGCATAGTTGTCAATGATTTTCCATTTCCCAAATGTGTTGGTTTTGGTGTTGAAGAGCT		0	0	999	34:C>T	34	0.994652	1	0.005376	0.994624	0	0.005376	0	0.010695	0.005347	14.11927	7	1	0	0	0	0	0	0	0	0	0	0	0	0	0	0	0	0	0	0	0	0	0	0	0	0	0	0	0	0	0	0	0	0	0	0	0	0	0	0	0	0	0	0	0	0	0	0	0	0	0	0	0	0	0	0	0	0	-	0	0	0	0	0	0	0	0	0	0	0	0	0	0	0	0	0	0	0	0	0	0	0	0	0	0	0	0	0	0	0	0	0	0	0	0	0	0	0	0	0	0	0	0	0	0	0	0	0	0	0	0	0	0	0	0	0	0	0	0	0	0	0	0	0	0	0	0	0	0	0	0	1	0	0	0	0	0	0	0	0	0	0	0	0	0	0	0	0	0	0	0	0	0	0	0	0	0	0	0	0	0	0	0	0	0	0	0	0	0	0	0	0	0	0	0	0	0	0	0	0	0	0	0	0	0	0	0	0	0
65013084|F|0--16:C>T	65013084	TGCAGTAATAAGTGATCCAAATTTCAAAAATGTAGGTGCGCAATTAGCCCCAATATAAGTCCCTTCCAT	TGCAGTAATAAGTGATCCAAATTTCAAAAATGTAGGTGCGCAATTAGCCCCAATATAAGTCCCTTCCAT		0	0	999		16	0.994652	1	0.005376	0.994624	0	0.005376	0	0.010695	0.005347	34.17972	11	1	1	1	1	1	1	1	1	1	1	1	1	1	1	1	1	1	1	1	1	1	1	1	1	1	1	1	1	1	1	1	1	1	1	1	1	1	1	1	1	1	1	1	1	1	1	1	1	1	1	1	1	1	1	1	1	1	1	1	1	1	1	1	1	1	1	1	1	1	1	1	1	1	1	-	1	1	1	1	1	1	1	1	1	1	1	1	1	1	1	1	1	1	1	1	1	1	1	1	1	1	1	1	1	1	1	1	1	1	1	1	1	1	1	1	1	1	1	1	1	1	1	1	1	1	1	1	1	1	1	1	1	1	1	1	1	1	1	1	1	1	1	1	1	1	1	1	1	1	1	1	1	1	1	1	1	1	1	1	1	1	1	1	1	1	1	1	1	1	1	1	1	1	1	1	1	1	1	1	1	1	1	1	1	1	1	1	1
65013084|F|0-16:C>T-16:C>T	65013084	TGCAGTAATAAGTGATTCAAATTTCAAAAATGTAGGTGCGCAATTAGCCCCAATATAAGTCCCTTCCAT	TGCAGTAATAAGTGATTCAAATTTCAAAAATGTAGGTGCGCAATTAGCCCCAATATAAGTCCCTTCCAT		0	0	999	16:C>T	16	0.994652	1	0.005376	0.994624	0	0.005376	0	0.010695	0.005347	34.17972	11	1	0	0	0	0	0	0	0	0	0	0	0	0	0	0	0	0	0	0	0	0	0	0	0	0	0	0	0	0	0	0	0	0	0	0	0	0	0	0	0	0	0	0	0	0	0	0	0	0	0	0	0	0	0	0	0	0	0	0	0	0	0	0	0	0	0	0	0	0	0	0	0	0	0	-	0	0	0	0	0	0	0	0	0	0	0	0	0	0	0	0	0	0	0	0	0	0	0	0	0	0	0	0	0	0	0	0	0	0	0	0	0	0	0	0	0	0	0	0	0	0	0	0	0	0	0	0	0	0	0	0	0	0	0	0	0	0	0	0	0	0	0	0	0	0	0	0	0	0	0	0	0	0	0	0	0	0	0	0	0	0	0	0	0	0	0	0	0	0	0	0	0	0	0	0	0	0	0	1	0	0	0	0	0	0	0	0	0
65013139|F|0--11:C>A	65013139	TGCAGTATTAACAAATAACGTAAAAAAACAGTTCTATAGAATTTTTTTTATTTGCTTATAGCTGTTTTA	TGCAGTATTAACAAATAACGTAAAAAAACAGTTCTATAGAATTTTTTTTATTTGCTTATAGCTGTTTTA		0	0	999		11	0.994652	1	0.005376	0.994624	0	0.005376	0	0.010695	0.005347	21.3945	19	1	1	1	1	1	1	1	1	1	1	1	1	1	1	1	1	1	1	1	1	1	1	1	1	1	1	1	1	1	1	1	1	1	1	1	-	1	1	1	1	1	1	1	1	1	1	1	1	1	1	1	1	1	1	1	1	1	1	1	1	1	1	1	1	1	1	1	1	1	1	1	1	1	1	1	1	1	1	1	1	1	1	1	1	1	1	1	1	1	1	1	1	1	1	1	1	1	1	1	1	1	1	1	1	1	1	1	1	1	1	1	1	1	1	1	1	1	1	1	1	1	1	1	1	1	1	1	1	1	1	1	1	1	1	1	1	1	1	1	1	1	1	1	1	1	1	1	1	1	1	1	1	1	1	1	1	1	1	1	1	1	1	1	1	1	1	1	1	1	1	1	1	1	1	1	1	1	1	1	1	1	1	1	1	1	1	1	1
65013139|F|0-11:C>A-11:C>A	65013139	TGCAGTATTAAACAATAACGTAAAAAAACAGTTCTATAGAATTTTTTTTATTTGCTTATAGCTGTTTTA	TGCAGTATTAAACAATAACGTAAAAAAACAGTTCTATAGAATTTTTTTTATTTGCTTATAGCTGTTTTA		0	0	999	11:C>A	11	0.994652	1	0.005376	0.994624	0	0.005376	0	0.010695	0.005347	21.3945	19	1	0	0	0	0	0	0	0	0	0	0	0	0	0	0	0	0	0	0	0	0	0	0	0	0	0	0	0	0	0	0	0	0	0	0	-	0	0	0	0	0	0	0	0	0	0	0	0	0	0	0	0	0	0	0	0	0	0	0	0	0	0	0	0	0	0	0	0	0	0	0	0	0	0	0	0	0	0	0	0	0	0	0	0	0	0	0	0	0	0	0	0	0	0	0	0	0	0	0	0	0	0	0	0	0	0	0	0	0	0	0	0	0	0	0	0	0	0	0	0	0	0	0	0	0	0	0	0	0	0	0	0	0	0	0	0	0	0	0	0	0	0	1	0	0	0	0	0	0	0	0	0	0	0	0	0	0	0	0	0	0	0	0	0	0	0	0	0	0	0	0	0	0	0	0	0	0	0	0	0	0	0	0	0	0	0	0	0
65013191|F|0--42:T>A	65013191	TGCAGTTAAGTTGCTCTTTTGATGTATATGAGTGAATGTGCGTGTGCGTGTGTTTCGTTATAACCCTGA	TGCAGTTAAGTTGCTCTTTTGATGTATATGAGTGAATGTGCGTGTGCGTGTGTTTCGTTATAACCCTGA		0	0	999		42	0.994652	1	0.005376	0.994624	0	0.005376	0	0.010695	0.005347	13.78802	10	1	1	1	1	1	1	1	1	1	1	1	1	1	1	1	1	1	1	1	1	1	1	1	1	1	1	1	1	1	1	1	1	1	1	1	1	1	1	1	1	1	1	1	1	1	1	1	1	1	1	1	1	1	1	1	1	1	1	1	1	1	1	1	1	1	1	1	1	1	1	1	1	1	1	1	1	1	1	1	1	1	1	1	1	1	1	1	1	1	1	1	1	1	1	1	1	1	1	1	1	1	1	1	1	1	1	1	1	1	1	1	1	1	1	1	1	1	1	1	1	1	1	1	1	1	1	1	1	1	1	1	1	1	-	1	1	1	1	1	1	1	1	1	1	1	1	1	1	1	1	1	1	1	1	1	1	1	1	1	1	1	1	1	1	1	1	1	1	1	1	1	1	1	1	1	1	1	1	1	1	1	1	1	1	1	1	1	1
65013191|F|0-42:T>A-42:T>A	65013191	TGCAGTTAAGTTGCTCTTTTGATGTATATGAGTGAATGTGCGAGTGCGTGTGTTTCGTTATAACCCTGA	TGCAGTTAAGTTGCTCTTTTGATGTATATGAGTGAATGTGCGAGTGCGTGTGTTTCGTTATAACCCTGA		0	0	999	42:T>A	42	0.994652	1	0.005376	0.994624	0	0.005376	0	0.010695	0.005347	13.78802	10	1	0	0	0	0	0	0	0	0	0	0	0	0	0	0	0	0	0	0	0	0	0	0	0	0	0	0	0	0	0	0	0	0	0	0	0	0	0	0	0	0	0	0	0	0	0	0	0	0	0	0	0	0	0	0	0	0	0	0	0	0	0	0	0	0	0	0	0	0	0	0	0	0	0	0	0	0	0	0	0	0	0	0	0	0	0	0	0	0	0	0	0	0	0	0	0	0	0	0	0	0	0	0	0	0	0	0	0	0	0	0	0	0	0	0	0	0	0	0	0	0	0	0	0	0	0	0	0	0	0	0	0	0	-	0	0	0	0	0	0	0	0	0	0	0	0	0	0	0	0	0	0	0	0	0	0	0	0	0	0	0	0	0	0	0	0	0	0	0	0	0	0	0	0	1	0	0	0	0	0	0	0	0	0	0	0	0	0
65013704|F|0--44:G>C	65013704	TGCAGAAACTATCAACAATGGAATTTTTATGTTGAAAAACATTGGTGAGCAGGGAGTTGAGTTCTTGAC	TGCAGAAACTATCAACAATGGAATTTTTATGTTGAAAAACATTGGTGAGCAGGGAGTTGAGTTCTTGAC		0	0	999		44	0.994652	1	0.005376	0.994624	0	0.005376	0	0.010695	0.005347	33.40367	27.5	1	1	1	1	1	1	1	1	1	1	1	1	1	1	1	1	1	1	1	1	1	1	1	1	1	1	1	1	1	1	1	1	1	1	1	1	1	1	1	1	1	1	1	1	1	1	1	1	1	1	1	1	1	1	1	1	1	1	1	1	1	1	1	1	1	1	1	1	1	1	1	1	1	1	1	1	1	1	1	1	1	1	1	1	1	1	1	1	1	1	1	1	1	1	1	1	1	1	1	1	1	1	1	1	1	1	1	1	1	1	1	1	1	1	1	1	1	1	1	1	1	1	1	1	1	1	1	-	1	1	1	1	1	1	1	1	1	1	1	1	1	1	1	1	1	1	1	1	1	1	1	1	1	1	1	1	1	1	1	1	1	1	1	1	1	1	1	1	1	1	1	1	1	1	1	1	1	1	1	1	1	1	1	1	1	1	1	1
65013704|F|0-44:G>C-44:G>C	65013704	TGCAGAAACTATCAACAATGGAATTTTTATGTTGAAAAACATTGCTGAGCAGGGAGTTGAGTTCTTGAC	TGCAGAAACTATCAACAATGGAATTTTTATGTTGAAAAACATTGCTGAGCAGGGAGTTGAGTTCTTGAC		0	0	999	44:G>C	44	0.994652	1	0.005376	0.994624	0	0.005376	0	0.010695	0.005347	33.40367	27.5	1	0	0	0	0	0	0	0	0	0	0	0	0	1	0	0	0	0	0	0	0	0	0	0	0	0	0	0	0	0	0	0	0	0	0	0	0	0	0	0	0	0	0	0	0	0	0	0	0	0	0	0	0	0	0	0	0	0	0	0	0	0	0	0	0	0	0	0	0	0	0	0	0	0	0	0	0	0	0	0	0	0	0	0	0	0	0	0	0	0	0	0	0	0	0	0	0	0	0	0	0	0	0	0	0	0	0	0	0	0	0	0	0	0	0	0	0	0	0	0	0	0	0	0	0	0	0	-	0	0	0	0	0	0	0	0	0	0	0	0	0	0	0	0	0	0	0	0	0	0	0	0	0	0	0	0	0	0	0	0	0	0	0	0	0	0	0	0	0	0	0	0	0	0	0	0	0	0	0	0	0	0	0	0	0	0	0	0
65013757|F|0--51:A>G	65013757	TGCAGACATTCTGATAAATTGATTTCGTAAAATAATTATTTAAATGTTCCAAACGTTCTTGCAATTCGT	TGCAGACATTCTGATAAATTGATTTCGTAAAATAATTATTTAAATGTTCCAAACGTTCTTGCAATTCGT		0	0	999		51	0.994652	1	0.005376	0.994624	0	0.005376	0	0.010695	0.005347	10.83945	6	1	1	1	1	1	1	1	1	1	1	1	1	1	1	1	1	1	1	1	1	1	1	1	1	1	1	1	1	1	1	1	1	1	1	1	1	1	1	1	1	1	1	1	1	1	-	1	1	1	1	1	1	1	1	1	1	1	1	1	1	1	1	1	1	1	1	1	1	1	1	1	1	1	1	1	1	1	1	1	1	1	1	1	1	1	1	1	1	1	1	1	1	1	1	1	1	1	1	1	1	1	1	1	1	1	1	1	1	1	1	1	1	1	1	1	1	1	1	1	1	1	1	1	1	1	1	1	1	1	1	1	1	1	1	1	1	1	1	1	1	1	1	1	1	1	1	1	1	1	1	1	1	1	1	1	1	1	1	1	1	1	1	1	1	1	1	1	1	1	1	1	1	1	1	1	1	1	1	1	1	1	1	1	1	1	1	1	1
65013757|F|0-51:A>G-51:A>G	65013757	TGCAGACATTCTGATAAATTGATTTCGTAAAATAATTATTTAAATGTTCCAGACGTTCTTGCAATTCGT	TGCAGACATTCTGATAAATTGATTTCGTAAAATAATTATTTAAATGTTCCAGACGTTCTTGCAATTCGT		0	0	999	51:A>G	51	0.994652	1	0.005376	0.994624	0	0.005376	0	0.010695	0.005347	10.83945	6	1	0	0	0	0	0	0	0	0	0	0	0	0	0	0	0	0	0	0	0	0	0	0	0	0	0	0	0	0	0	0	0	0	0	0	0	0	0	0	0	0	0	0	0	0	-	0	0	0	0	0	0	0	0	0	0	0	0	0	0	0	0	0	0	0	0	0	0	0	0	0	0	0	0	0	0	0	0	0	0	0	0	0	0	0	0	0	0	0	0	0	0	0	0	0	0	0	0	0	0	0	0	0	0	0	0	0	0	0	0	0	0	0	0	0	0	0	0	0	0	0	0	0	0	0	0	0	0	0	0	0	1	0	0	0	0	0	0	0	0	0	0	0	0	0	0	0	0	0	0	0	0	0	0	0	0	0	0	0	0	0	0	0	0	0	0	0	0	0	0	0	0	0	0	0	0	0	0	0	0	0	0	0	0	0	0	0	0
65013777|F|0--44:C>A	65013777	TGCAGACTTTCGTTTCGATTGATGGCGATCATTTCGGTAAAGAGCGGAGGAACTGGGATTATTATGACC	TGCAGACTTTCGTTTCGATTGATGGCGATCATTTCGGTAAAGAGCGGAGGAACTGGGATTATTATGACC		0	0	999		44	0.994652	1	0.005376	0.994624	0	0.005376	0	0.010695	0.005347	52.54128	42.5	1	1	1	1	1	1	1	1	1	1	1	1	1	1	1	1	1	1	1	1	1	1	1	1	1	1	1	1	1	1	1	1	1	1	1	1	1	1	1	1	1	1	1	1	1	1	1	1	1	1	1	1	1	1	1	1	1	1	1	1	1	1	1	1	1	1	1	1	1	1	1	1	1	1	1	1	1	1	1	1	1	1	1	1	1	1	1	1	1	1	1	1	1	1	1	1	1	1	1	1	1	1	1	1	1	1	1	1	1	1	1	1	1	1	1	1	1	1	1	1	1	1	1	1	1	1	1	1	1	1	1	1	1	1	1	1	1	1	1	1	1	1	1	1	1	1	1	1	1	1	1	1	1	1	1	1	1	1	1	1	1	1	1	1	1	1	1	1	1	1	1	1	1	1	-	1	1	1	1	1	1	1	1	1	1	1	1	1
65013777|F|0-44:C>A-44:C>A	65013777	TGCAGACTTTCGTTTCGATTGATGGCGATCATTTCGGTAAAGAGAGGAGGAACTGGGATTATTATGACC	TGCAGACTTTCGTTTCGATTGATGGCGATCATTTCGGTAAAGAGAGGAGGAACTGGGATTATTATGACC		0	0	999	44:C>A	44	0.994652	1	0.005376	0.994624	0	0.005376	0	0.010695	0.005347	52.54128	42.5	1	0	0	0	0	0	0	0	0	0	0	0	0	0	0	0	0	0	0	0	0	0	0	0	0	0	0	0	0	0	0	0	0	0	0	0	0	0	0	0	0	0	0	0	0	0	0	0	0	0	0	0	0	0	0	0	0	0	0	0	0	0	0	0	0	0	0	0	0	0	0	0	0	0	0	0	0	0	0	0	0	0	0	0	1	0	0	0	0	0	0	0	0	0	0	0	0	0	0	0	0	0	0	0	0	0	0	0	0	0	0	0	0	0	0	0	0	0	0	0	0	0	0	0	0	0	0	0	0	0	0	0	0	0	0	0	0	0	0	0	0	0	0	0	0	0	0	0	0	0	0	0	0	0	0	0	0	0	0	0	0	0	0	0	0	0	0	0	0	0	0	0	0	0	-	0	0	0	0	0	0	0	0	0	0	0	0	0
65013906|F|0--45:A>G	65013906	TGCAGCAGCAAATGCTCCTAAACCTTTAGAAGTTAATAAAACATTAGAAACAGGTAATAAATTTTGAAA	TGCAGCAGCAAATGCTCCTAAACCTTTAGAAGTTAATAAAACATTAGAAACAGGTAATAAATTTTGAAA		0	0	999		45	0.994652	1	0.005376	0.994624	0	0.005376	0	0.010695	0.005347	8.90367	4	1	1	1	1	1	-	1	1	1	1	1	1	1	1	1	1	1	1	1	1	1	1	1	1	1	1	1	1	1	1	1	1	1	1	1	1	1	1	1	1	1	1	1	1	1	1	1	1	1	1	1	1	1	1	1	1	1	1	1	1	1	1	1	1	1	1	1	1	1	1	1	1	1	1	1	1	1	1	1	1	1	1	1	1	1	1	1	1	1	1	1	1	1	1	1	1	1	1	1	1	1	1	1	1	1	1	1	1	1	1	1	1	1	1	1	1	1	1	1	1	1	1	1	1	1	1	1	1	1	1	1	1	1	1	1	1	1	1	1	1	1	1	1	1	1	1	1	1	1	1	1	1	1	1	1	1	1	1	1	1	1	1	1	1	1	1	1	1	1	1	1	1	1	1	1	1	1	1	1	1	1	1	1	1	1	1	1	1
65013906|F|0-45:A>G-45:A>G	65013906	TGCAGCAGCAAATGCTCCTAAACCTTTAGAAGTTAATAAAACATTGGAAACAGGTAATAAATTTTGAAA	TGCAGCAGCAAATGCTCCTAAACCTTTAGAAGTTAATAAAACATTGGAAACAGGTAATAAATTTTGAAA		0	0	999	45:A>G	45	0.994652	1	0.005376	0.994624	0	0.005376	0	0.010695	0.005347	8.90367	4	1	0	0	0	0	-	0	0	0	0	0	0	0	0	0	0	0	0	0	0	0	0	0	0	0	0	0	0	0	0	0	0	0	0	0	0	0	0	0	0	0	0	0	0	0	0	0	0	0	0	0	0	0	0	0	0	0	0	0	0	0	0	0	0	0	0	0	0	0	0	0	0	0	0	0	0	0	0	0	0	0	0	0	0	0	0	0	0	0	0	0	0	0	0	0	0	0	0	0	0	0	0	0	0	0	0	0	0	0	0	0	0	0	0	0	0	0	0	0	0	0	0	0	0	0	0	1	0	0	0	0	0	0	0	0	0	0	0	0	0	0	0	0	0	0	0	0	0	0	0	0	0	0	0	0	0	0	0	0	0	0	0	0	0	0	0	0	0	0	0	0	0	0	0	0	0	0	0	0	0	0	0	0	0	0	0	0	0
65013953|F|0--20:C>A	65013953	TGCAGCATGAGAACATTGGGCGGCAGTTTTTCCTTTTGACATTTTCAAATCGGCTCTTACTATTAGGGC	TGCAGCATGAGAACATTGGGCGGCAGTTTTTCCTTTTGACATTTTCAAATCGGCTCTTACTATTAGGGC		0	0	999		20	0.994652	1	0.005376	0.994624	0	0.005376	0	0.010695	0.005347	11.62844	7	1	1	1	1	1	1	1	1	1	1	1	1	1	1	1	1	1	1	1	1	1	1	1	1	1	1	1	1	1	1	1	1	1	1	1	1	1	1	1	1	1	1	1	1	1	1	1	1	1	1	1	1	1	1	1	1	1	1	1	1	1	1	1	1	1	1	1	1	1	1	1	1	1	1	1	1	1	1	1	1	1	1	1	1	1	1	1	1	1	1	1	1	1	1	1	1	1	1	1	1	1	1	1	1	1	1	1	1	1	1	1	1	1	1	1	1	1	1	1	1	1	1	1	1	1	1	1	1	1	1	1	1	1	1	1	1	1	1	1	1	1	1	1	1	1	1	1	1	1	1	1	1	1	1	1	1	1	1	-	1	1	1	1	1	1	1	1	1	1	1	1	1	1	1	1	1	1	1	1	1	1	1	1	1	1	1	1	1
65013953|F|0-20:C>A-20:C>A	65013953	TGCAGCATGAGAACATTGGGAGGCAGTTTTTCCTTTTGACATTTTCAAATCGGCTCTTACTATTAGGGC	TGCAGCATGAGAACATTGGGAGGCAGTTTTTCCTTTTGACATTTTCAAATCGGCTCTTACTATTAGGGC		0	0	999	20:C>A	20	0.994652	1	0.005376	0.994624	0	0.005376	0	0.010695	0.005347	11.62844	7	1	0	0	0	0	0	0	0	0	0	0	0	0	0	0	0	0	0	0	0	0	0	0	0	0	0	0	0	0	0	0	0	0	0	0	0	0	0	0	0	0	0	0	1	0	0	0	0	0	0	0	0	0	0	0	0	0	0	0	0	0	0	0	0	0	0	0	0	0	0	0	0	0	0	0	0	0	0	0	0	0	0	0	0	0	0	0	0	0	0	0	0	0	0	0	0	0	0	0	0	0	0	0	0	0	0	0	0	0	0	0	0	0	0	0	0	0	0	0	0	0	0	0	0	0	0	0	0	0	0	0	0	0	0	0	0	0	0	0	0	0	0	0	0	0	0	0	0	0	0	0	0	0	0	0	0	0	0	-	0	0	0	0	0	0	0	0	0	0	0	0	0	0	0	0	0	0	0	0	0	0	0	0	0	0	0	0	0
65014032|F|0--63:T>G	65014032	TGCAGCTGTTACCGCTGGTATTACACGTTTGGAACGTAATTGCTGGCAGGACTATGCAGAGTCTCAACT	TGCAGCTGTTACCGCTGGTATTACACGTTTGGAACGTAATTGCTGGCAGGACTATGCAGAGTCTCAACT		0	0	999		63	0.994652	1	0.005376	0.994624	0	0.005376	0	0.010695	0.005347	22.5367	7	1	1	1	1	1	1	1	1	1	1	1	1	1	1	1	1	1	1	1	1	1	1	1	1	1	1	1	1	1	1	1	1	1	1	1	1	1	1	1	1	1	1	1	1	-	1	1	1	1	1	1	1	1	1	1	1	1	1	1	1	1	1	1	1	1	1	1	1	1	1	1	1	1	1	1	1	1	1	1	1	1	1	1	1	1	1	1	1	1	1	1	1	1	1	1	1	1	1	1	1	1	1	1	1	1	1	1	1	1	1	1	1	1	1	1	1	1	1	1	1	1	1	1	1	1	1	1	1	1	1	1	1	1	1	1	1	1	1	1	1	1	1	1	1	1	1	1	1	1	1	1	1	1	1	1	1	1	1	1	1	1	1	1	1	1	1	1	1	1	1	1	1	1	1	1	1	1	1	1	1	1	1	1	1	1	1	1	1
65014032|F|0-63:T>G-63:T>G	65014032	TGCAGCTGTTACCGCTGGTATTACACGTTTGGAACGTAATTGCTGGCAGGACTATGCAGAGTCGCAACT	TGCAGCTGTTACCGCTGGTATTACACGTTTGGAACGTAATTGCTGGCAGGACTATGCAGAGTCGCAACT		0	0	999	63:T>G	63	0.994652	1	0.005376	0.994624	0	0.005376	0	0.010695	0.005347	22.5367	7	1	0	0	0	0	0	0	0	0	0	0	0	0	0	0	0	0	0	0	0	0	0	0	0	0	0	0	0	0	0	0	0	0	0	0	0	0	0	0	0	0	0	0	0	-	0	0	0	0	0	0	0	0	0	0	0	0	0	0	0	1	0	0	0	0	0	0	0	0	0	0	0	0	0	0	0	0	0	0	0	0	0	0	0	0	0	0	0	0	0	0	0	0	0	0	0	0	0	0	0	0	0	0	0	0	0	0	0	0	0	0	0	0	0	0	0	0	0	0	0	0	0	0	0	0	0	0	0	0	0	0	0	0	0	0	0	0	0	0	0	0	0	0	0	0	0	0	0	0	0	0	0	0	0	0	0	0	0	0	0	0	0	0	0	0	0	0	0	0	0	0	0	0	0	0	0	0	0	0	0	0	0	0	0	0	0	0	0
65014035|F|0--19:G>T	65014035	TGCAGCTGTTTTATTTGATGTACCAGACGGCGAATCATCTTTAAGATTTTCAAAGGCAGCAGCTACCAA	TGCAGCTGTTTTATTTGATGTACCAGACGGCGAATCATCTTTAAGATTTTCAAAGGCAGCAGCTACCAA		0	0	999		19	0.994652	1	0.005376	0.994624	0	0.005376	0	0.010695	0.005347	12.48624	8	1	1	1	1	1	1	1	1	1	1	1	1	1	1	1	1	1	1	1	1	1	1	1	1	1	1	1	1	1	1	1	1	1	1	1	1	1	1	1	1	1	1	1	1	1	1	1	1	1	1	1	1	1	1	1	1	1	1	1	1	1	1	1	1	1	1	1	1	1	1	1	1	1	1	1	1	1	1	1	1	1	1	1	1	1	1	1	1	1	1	1	1	1	1	1	1	1	1	1	1	-	1	1	1	1	1	1	1	1	1	1	1	1	1	1	1	1	1	1	1	1	1	1	1	1	1	1	1	1	1	1	1	1	1	1	1	1	1	1	1	1	1	1	1	1	1	1	1	1	1	1	1	1	1	1	1	1	1	1	1	1	1	1	1	1	1	1	1	1	1	1	1	1	1	1	1	1	1	1	1	1	1	1	1	1	1	1	1
65014035|F|0-19:G>T-19:G>T	65014035	TGCAGCTGTTTTATTTGATTTACCAGACGGCGAATCATCTTTAAGATTTTCAAAGGCAGCAGCTACCAA	TGCAGCTGTTTTATTTGATTTACCAGACGGCGAATCATCTTTAAGATTTTCAAAGGCAGCAGCTACCAA		0	0	999	19:G>T	19	0.994652	1	0.005376	0.994624	0	0.005376	0	0.010695	0.005347	12.48624	8	1	0	0	0	0	0	0	0	0	0	0	0	0	0	0	0	0	0	0	0	0	0	0	0	0	0	0	0	0	0	0	0	0	0	0	0	0	0	0	0	0	0	0	0	0	0	1	0	0	0	0	0	0	0	0	0	0	0	0	0	0	0	0	0	0	0	0	0	0	0	0	0	0	0	0	0	0	0	0	0	0	0	0	0	0	0	0	0	0	0	0	0	0	0	0	0	0	0	0	0	-	0	0	0	0	0	0	0	0	0	0	0	0	0	0	0	0	0	0	0	0	0	0	0	0	0	0	0	0	0	0	0	0	0	0	0	0	0	0	0	0	0	0	0	0	0	0	0	0	0	0	0	0	0	0	0	0	0	0	0	0	0	0	0	0	0	0	0	0	0	0	0	0	0	0	0	0	0	0	0	0	0	0	0	0	0	0	0
65014066|F|0--10:G>T	65014066	TGCAGGAGCTGCGGCGGCTGCTGAATTTGATATATCTATTAAAGAAATTTATTAAAATCGTATAACAAA	TGCAGGAGCTGCGGCGGCTGCTGAATTTGATATATCTATTAAAGAAATTTATTAAAATCGTATAACAAA		0	0	999		10	0.994652	1	0.005376	0.994624	0	0.005376	0	0.010695	0.005347	18.3945	13	1	1	1	1	1	1	1	1	1	1	1	1	1	1	1	1	1	1	1	1	1	1	1	1	1	1	1	1	1	1	1	1	1	1	1	1	1	1	1	1	1	1	1	1	1	1	1	1	1	1	1	1	1	1	1	-	1	1	1	1	1	1	1	1	1	1	1	1	1	1	1	1	1	1	1	1	1	1	1	1	1	1	1	1	1	1	1	1	1	1	1	1	1	1	1	1	1	1	1	1	1	1	1	1	1	1	1	1	1	1	1	1	1	1	1	1	1	1	1	1	1	1	1	1	1	1	1	1	1	1	1	1	1	1	1	1	1	1	1	1	1	1	1	1	1	1	1	1	1	1	1	1	1	1	1	1	1	1	1	1	1	1	1	1	1	1	1	1	1	1	1	1	1	1	1	1	1	1	1	1	1	1	1	1	1	1	1	1
65014066|F|0-10:G>T-10:G>T	65014066	TGCAGGAGCTTCGGCGGCTGCTGAATTTGATATATCTATTAAAGAAATTTATTAAAATCGTATAACAAA	TGCAGGAGCTTCGGCGGCTGCTGAATTTGATATATCTATTAAAGAAATTTATTAAAATCGTATAACAAA		0	0	999	10:G>T	10	0.994652	1	0.005376	0.994624	0	0.005376	0	0.010695	0.005347	18.3945	13	1	0	0	0	0	0	0	0	1	0	0	0	0	0	0	0	0	0	0	0	0	0	0	0	0	0	0	0	0	0	0	0	0	0	0	0	0	0	0	0	0	0	0	0	0	0	0	0	0	0	0	0	0	0	0	-	0	0	0	0	0	0	0	0	0	0	0	0	0	0	0	0	0	0	0	0	0	0	0	0	0	0	0	0	0	0	0	0	0	0	0	0	0	0	0	0	0	0	0	0	0	0	0	0	0	0	0	0	0	0	0	0	0	0	0	0	0	0	0	0	0	0	0	0	0	0	0	0	0	0	0	0	0	0	0	0	0	0	0	0	0	0	0	0	0	0	0	0	0	0	0	0	0	0	0	0	0	0	0	0	0	0	0	0	0	0	0	0	0	0	0	0	0	0	0	0	0	0	0	0	0	0	0	0	0	0	0	0
65014211|F|0--59:A>G	65014211	TGCAGTAGAACGTTTTGATATCGAGAAAGTAGCACAAATTTTCCAAGATAGTTTACGAGACGATGATGA	TGCAGTAGAACGTTTTGATATCGAGAAAGTAGCACAAATTTTCCAAGATAGTTTACGAGACGATGATGA		0	0	999		59	0.994652	1	0.005376	0.994624	0	0.005376	0	0.010695	0.005347	8.95392	4	1	1	1	1	1	1	1	1	1	1	1	1	1	1	1	1	1	1	1	1	1	1	1	1	1	1	1	1	1	1	1	1	1	1	1	1	1	1	1	1	1	1	1	1	1	1	1	1	1	1	1	1	1	1	1	1	1	1	1	1	1	1	1	1	1	1	1	1	1	1	1	1	1	1	1	1	1	1	1	1	1	1	1	1	1	1	1	1	1	1	1	1	1	1	1	1	1	1	1	1	1	1	1	1	1	1	1	1	1	1	1	1	1	1	1	1	1	1	1	1	1	1	1	1	1	1	1	1	1	1	1	1	1	1	1	1	1	1	1	1	1	1	1	1	1	1	1	1	1	1	1	1	1	1	1	1	1	1	1	1	1	1	1	1	1	1	1	1	1	1	1	1	1	1	1	1	-	1	1	1	1	1	1	1	1	1	1	1
65014211|F|0-59:A>G-59:A>G	65014211	TGCAGTAGAACGTTTTGATATCGAGAAAGTAGCACAAATTTTCCAAGATAGTTTACGAGGCGATGATGA	TGCAGTAGAACGTTTTGATATCGAGAAAGTAGCACAAATTTTCCAAGATAGTTTACGAGGCGATGATGA		0	0	999	59:A>G	59	0.994652	1	0.005376	0.994624	0	0.005376	0	0.010695	0.005347	8.95392	4	1	0	0	0	0	0	0	0	0	0	0	0	0	0	0	0	0	0	0	0	0	0	0	0	0	0	0	0	0	0	0	0	0	0	0	0	0	0	0	0	0	0	0	0	0	0	0	0	0	0	0	0	0	0	0	0	1	0	0	0	0	0	0	0	0	0	0	0	0	0	0	0	0	0	0	0	0	0	0	0	0	0	0	0	0	0	0	0	0	0	0	0	0	0	0	0	0	0	0	0	0	0	0	0	0	0	0	0	0	0	0	0	0	0	0	0	0	0	0	0	0	0	0	0	0	0	0	0	0	0	0	0	0	0	0	0	0	0	0	0	0	0	0	0	0	0	0	0	0	0	0	0	0	0	0	0	0	0	0	0	0	0	0	0	0	0	0	0	0	0	0	0	0	0	0	0	-	0	0	0	0	0	0	0	0	0	0	0
65014275|F|0--6:C>T	65014275	TGCAGTCTTTAGAAAGACTAAAGAGAGAATTATAGAAATGTGCTTTTTGCATGTCTGAAATGTTCAACG	TGCAGTCTTTAGAAAGACTAAAGAGAGAATTATAGAAATGTGCTTTTTGCATGTCTGAAATGTTCAACG		0	0	999		6	0.994652	1	0.005376	0.994624	0	0.005376	0	0.010695	0.005347	46.91743	24	1	1	1	1	1	1	1	1	1	1	1	1	1	1	1	1	1	1	1	1	1	1	1	1	1	1	1	1	1	1	1	1	1	1	1	1	1	1	1	1	1	1	1	1	1	1	1	1	1	1	1	1	1	1	1	1	1	1	1	1	1	1	1	1	1	1	1	1	1	1	1	1	1	1	1	1	1	1	1	1	1	1	1	1	1	1	1	1	1	1	1	1	1	1	1	1	1	1	1	1	1	1	1	1	1	1	1	1	1	1	1	1	1	1	1	1	1	1	1	1	1	1	1	1	1	1	1	1	1	1	1	1	1	1	1	1	1	1	1	1	1	1	1	1	1	1	1	1	1	1	1	1	1	1	1	1	1	1	1	1	1	-	1	1	1	1	1	1	1	1	1	1	1	1	1	1	1	1	1	1	1	1	1	1	1	1	1	1
65014275|F|0-6:C>T-6:C>T	65014275	TGCAGTTTTTAGAAAGACTAAAGAGAGAATTATAGAAATGTGCTTTTTGCATGTCTGAAATGTTCAACG	TGCAGTTTTTAGAAAGACTAAAGAGAGAATTATAGAAATGTGCTTTTTGCATGTCTGAAATGTTCAACG		0	0	999	6:C>T	6	0.994652	1	0.005376	0.994624	0	0.005376	0	0.010695	0.005347	46.91743	24	1	0	0	0	0	0	0	0	0	0	0	0	0	0	0	0	0	0	0	0	0	0	0	0	0	0	0	0	0	0	0	0	0	0	0	0	0	0	0	0	0	0	0	0	0	0	0	0	0	0	0	0	0	0	0	0	0	0	0	0	0	0	0	0	0	0	0	0	0	0	0	0	0	0	0	0	0	0	0	0	0	0	0	0	0	0	0	0	0	0	0	0	0	0	0	0	0	0	0	0	0	0	0	0	0	0	0	0	0	0	0	0	0	0	0	0	0	0	0	0	0	0	0	0	0	0	0	0	0	0	0	0	0	0	0	0	0	0	0	0	0	0	0	0	0	0	0	0	0	0	0	0	0	0	0	0	0	0	0	0	0	-	0	0	0	0	0	0	0	0	0	0	1	0	0	0	0	0	0	0	0	0	0	0	0	0	0	0
65014283|F|0--64:G>A	65014283	TGCAGTGACAGCATCAAATAATAACTTGCAATCGAAAGAAAGAAAAGAAAGGGAATGAATGAAGGTTTA	TGCAGTGACAGCATCAAATAATAACTTGCAATCGAAAGAAAGAAAAGAAAGGGAATGAATGAAGGTTTA		0	0	999		64	0.994652	1	0.005376	0.994624	0	0.005376	0	0.010695	0.005347	28.59174	16	1	1	1	1	1	1	1	1	1	1	1	1	1	1	1	1	1	1	1	1	1	1	1	1	1	1	1	1	1	1	1	1	1	1	1	1	1	1	1	1	1	1	1	1	1	1	1	1	1	1	1	1	1	1	1	1	1	1	1	1	1	1	1	1	1	1	1	1	1	1	1	1	1	1	1	1	1	1	1	1	1	1	-	1	1	1	1	1	1	1	1	1	1	1	1	1	1	1	1	1	1	1	1	1	1	1	1	1	1	1	1	1	1	1	1	1	1	1	1	1	1	1	1	1	1	1	1	1	1	1	1	1	1	1	1	1	1	1	1	1	1	1	1	1	1	1	1	1	1	1	1	1	1	1	1	1	1	1	1	1	1	1	1	1	1	1	1	1	1	1	1	1	1	1	1	1	1	1	1	1	1	1	1	1	1	1	1	1
65014283|F|0-64:G>A-64:G>A	65014283	TGCAGTGACAGCATCAAATAATAACTTGCAATCGAAAGAAAGAAAAGAAAGGGAATGAATGAAGATTTA	TGCAGTGACAGCATCAAATAATAACTTGCAATCGAAAGAAAGAAAAGAAAGGGAATGAATGAAGATTTA		0	0	999	64:G>A	64	0.994652	1	0.005376	0.994624	0	0.005376	0	0.010695	0.005347	28.59174	16	1	0	0	0	0	0	0	0	0	0	0	0	0	0	0	0	0	1	0	0	0	0	0	0	0	0	0	0	0	0	0	0	0	0	0	0	0	0	0	0	0	0	0	0	0	0	0	0	0	0	0	0	0	0	0	0	0	0	0	0	0	0	0	0	0	0	0	0	0	0	0	0	0	0	0	0	0	0	0	0	0	0	-	0	0	0	0	0	0	0	0	0	0	0	0	0	0	0	0	0	0	0	0	0	0	0	0	0	0	0	0	0	0	0	0	0	0	0	0	0	0	0	0	0	0	0	0	0	0	0	0	0	0	0	0	0	0	0	0	0	0	0	0	0	0	0	0	0	0	0	0	0	0	0	0	0	0	0	0	0	0	0	0	0	0	0	0	0	0	0	0	0	0	0	0	0	0	0	0	0	0	0	0	0	0	0	0	0
65014360|F|0--18:A>T	65014360	TGCAGTTTCTGATACGATATATAAATGTCGAAAGAGATTTACTTTTCATTTCGTTATCGAGTGTTCAAG	TGCAGTTTCTGATACGATATATAAATGTCGAAAGAGATTTACTTTTCATTTCGTTATCGAGTGTTCAAG		0	0	999		18	0.994652	1	0.005376	0.994624	0	0.005376	0	0.010695	0.005347	9.99541	3	1	1	1	1	1	1	1	1	1	1	1	1	1	1	1	1	1	1	1	1	1	1	1	-	1	1	1	1	1	1	1	1	1	1	1	1	1	1	1	1	1	1	1	1	1	1	1	1	1	1	1	1	1	1	1	1	1	1	1	1	1	1	1	1	1	1	1	1	1	1	1	1	1	1	1	1	1	1	1	1	1	1	1	1	1	1	1	1	1	1	1	1	1	1	1	1	1	1	1	1	1	1	1	1	1	1	1	1	1	1	1	1	1	1	1	1	1	1	1	1	1	1	1	1	1	1	1	1	1	1	1	1	1	1	1	1	1	1	1	1	1	1	1	1	1	1	1	1	1	1	1	1	1	1	1	1	1	1	1	1	1	1	1	1	1	1	1	1	1	1	1	1	1	1	1	1	1	1	1	1	1	1	1	1	1	1	1	1
65014360|F|0-18:A>T-18:A>T	65014360	TGCAGTTTCTGATACGATTTATAAATGTCGAAAGAGATTTACTTTTCATTTCGTTATCGAGTGTTCAAG	TGCAGTTTCTGATACGATTTATAAATGTCGAAAGAGATTTACTTTTCATTTCGTTATCGAGTGTTCAAG		0	0	999	18:A>T	18	0.994652	1	0.005376	0.994624	0	0.005376	0	0.010695	0.005347	9.99541	3	1	0	0	0	0	0	0	0	0	0	0	0	0	0	0	0	0	1	0	0	0	0	0	-	0	0	0	0	0	0	0	0	0	0	0	0	0	0	0	0	0	0	0	0	0	0	0	0	0	0	0	0	0	0	0	0	0	0	0	0	0	0	0	0	0	0	0	0	0	0	0	0	0	0	0	0	0	0	0	0	0	0	0	0	0	0	0	0	0	0	0	0	0	0	0	0	0	0	0	0	0	0	0	0	0	0	0	0	0	0	0	0	0	0	0	0	0	0	0	0	0	0	0	0	0	0	0	0	0	0	0	0	0	0	0	0	0	0	0	0	0	0	0	0	0	0	0	0	0	0	0	0	0	0	0	0	0	0	0	0	0	0	0	0	0	0	0	0	0	0	0	0	0	0	0	0	0	0	0	0	0	0	0	0	0	0	0	0
65014761|F|0--16:A>T	65014761	TGCAGAAAAAATGGATACTTTTGAATATCTGCCATGGACAGCTATGTCAGGTAATATTGGTTTAAGAGA	TGCAGAAAAAATGGATACTTTTGAATATCTGCCATGGACAGCTATGTCAGGTAATATTGGTTTAAGAGA		0	0	999		16	0.994652	1	0.005376	0.994624	0	0.005376	0	0.010695	0.005347	81.5	56	1	1	1	1	1	1	1	1	1	1	1	1	1	1	1	1	1	1	1	1	1	1	1	1	1	1	1	1	1	1	1	1	1	1	1	1	1	1	1	1	1	1	1	1	1	1	1	1	1	1	1	1	1	1	1	1	1	1	1	1	1	1	1	1	1	1	1	1	1	1	-	1	1	1	1	1	1	1	1	1	1	1	1	1	1	1	1	1	1	1	1	1	1	1	1	1	1	1	1	1	1	1	1	1	1	1	1	1	1	1	1	1	1	1	1	1	1	1	1	1	1	1	1	1	1	1	1	1	1	1	1	1	1	1	1	1	1	1	1	1	1	1	1	1	1	1	1	1	1	1	1	1	1	1	1	1	1	1	1	1	1	1	1	1	1	1	1	1	1	1	1	1	1	1	1	1	1	1	1	1	1	1	1	1	1	1	1	1
65014761|F|0-16:A>T-16:A>T	65014761	TGCAGAAAAAATGGATTCTTTTGAATATCTGCCATGGACAGCTATGTCAGGTAATATTGGTTTAAGAGA	TGCAGAAAAAATGGATTCTTTTGAATATCTGCCATGGACAGCTATGTCAGGTAATATTGGTTTAAGAGA		0	0	999	16:A>T	16	0.994652	1	0.005376	0.994624	0	0.005376	0	0.010695	0.005347	81.5	56	1	0	0	0	0	0	0	0	0	0	0	0	0	0	0	0	0	0	0	0	0	0	0	0	0	0	0	0	0	0	0	0	0	0	0	0	0	0	0	0	0	1	0	0	0	0	0	0	0	0	0	0	0	0	0	0	0	0	0	0	0	0	0	0	0	0	0	0	0	0	-	0	0	0	0	0	0	0	0	0	0	0	0	0	0	0	0	0	0	0	0	0	0	0	0	0	0	0	0	0	0	0	0	0	0	0	0	0	0	0	0	0	0	0	0	0	0	0	0	0	0	0	0	0	0	0	0	0	0	0	0	0	0	0	0	0	0	0	0	0	0	0	0	0	0	0	0	0	0	0	0	0	0	0	0	0	0	0	0	0	0	0	0	0	0	0	0	0	0	0	0	0	0	0	0	0	0	0	0	0	0	0	0	0	0	0	0	0
65014842|F|0--37:A>T	65014842	TGCAGACATGTCTAGATTTTGAATGCGGAAGTTTTCTATTTTGTATAGAAAAATCGCCAAAAAAAAGTA	TGCAGACATGTCTAGATTTTGAATGCGGAAGTTTTCTATTTTGTATAGAAAAATCGCCAAAAAAAAGTA		0	0	999		37	0.994652	1	0.005376	0.994624	0	0.005376	0	0.010695	0.005347	13.54378	8	1	1	1	1	1	1	1	1	1	1	1	1	1	-	1	1	1	1	1	1	1	1	1	1	1	1	1	1	1	1	1	1	1	1	1	1	1	1	1	1	1	1	1	1	1	1	1	1	1	1	1	1	1	1	1	1	1	1	1	1	1	1	1	1	1	1	1	1	1	1	1	1	1	1	1	1	1	1	1	1	1	1	1	1	1	1	1	1	1	1	1	1	1	1	1	1	1	1	1	1	1	1	1	1	1	1	1	1	1	1	1	1	1	1	1	1	1	1	1	1	1	1	1	1	1	1	1	1	1	1	1	1	1	1	1	1	1	1	1	1	1	1	1	1	1	1	1	1	1	1	1	1	1	1	1	1	1	1	1	1	1	1	1	1	1	1	1	1	1	1	1	1	1	1	1	1	1	1	1	1	1	1	1	1	1	1	1	1
65014842|F|0-37:A>T-37:A>T	65014842	TGCAGACATGTCTAGATTTTGAATGCGGAAGTTTTCTTTTTTTTATAGAAAAATCGCAAAAAAAAGTAT	TGCAGACATGTCTAGATTTTGAATGCGGAAGTTTTCTTTTTTTTATAGAAAAATCGCAAAAAAAAGTAT		0	0	999	37:A>T	37	0.994652	1	0.005376	0.994624	0	0.005376	0	0.010695	0.005347	13.54378	8	1	0	0	0	0	0	0	0	0	0	0	0	0	-	0	0	0	0	0	0	0	0	0	0	0	0	0	0	0	0	0	0	0	0	0	0	0	0	1	0	0	0	0	0	0	0	0	0	0	0	0	0	0	0	0	0	0	0	0	0	0	0	0	0	0	0	0	0	0	0	0	0	0	0	0	0	0	0	0	0	0	0	0	0	0	0	0	0	0	0	0	0	0	0	0	0	0	0	0	0	0	0	0	0	0	0	0	0	0	0	0	0	0	0	0	0	0	0	0	0	0	0	0	0	0	0	0	0	0	0	0	0	0	0	0	0	0	0	0	0	0	0	0	0	0	0	0	0	0	0	0	0	0	0	0	0	0	0	0	0	0	0	0	0	0	0	0	0	0	0	0	0	0	0	0	0	0	0	0	0	0	0	0	0	0	0	0	0
65014955|F|0--60:C>T	65014955	TGCAGATCGTGGTGCTTTCATTGATCAAAGTCAATCGTTTAATATACATGTGGCCGAGCCCAATTATGG	TGCAGATCGTGGTGCTTTCATTGATCAAAGTCAATCGTTTAATATACATGTGGCCGAGCCCAATTATGG		0	0	999		60	0.994652	1	0.005376	0.994624	0	0.005376	0	0.010695	0.005347	55.47926	30	1	1	1	1	1	1	1	1	1	1	1	1	1	1	1	1	1	1	1	1	1	1	1	1	1	1	1	1	1	1	1	1	1	1	1	1	1	1	1	1	1	1	1	1	1	1	1	1	1	1	1	1	1	1	1	1	1	1	1	1	1	1	1	1	1	1	1	1	1	1	1	1	1	1	1	1	1	1	1	1	1	1	1	1	1	1	1	1	1	1	1	1	1	1	1	1	1	1	1	1	1	1	1	1	1	1	1	1	1	1	1	1	1	1	1	1	1	1	1	1	1	1	1	1	1	1	1	1	1	1	1	1	1	1	1	1	1	1	1	1	1	1	1	1	1	1	1	1	1	1	1	1	1	1	1	1	1	-	1	1	1	1	1	1	1	1	1	1	1	1	1	1	1	1	1	1	1	1	1	1	1	1	1	1	1	1	1	1
65014955|F|0-60:C>T-60:C>T	65014955	TGCAGATCGTGGTGCTTTCATTGATCAAAGTCAATCGTTTAATATACATGTGGCCGAGCCTAATTATGG	TGCAGATCGTGGTGCTTTCATTGATCAAAGTCAATCGTTTAATATACATGTGGCCGAGCCTAATTATGG		0	0	999	60:C>T	60	0.994652	1	0.005376	0.994624	0	0.005376	0	0.010695	0.005347	55.47926	30	1	0	0	0	0	0	0	0	0	0	0	0	0	0	0	0	0	0	0	0	0	0	0	0	0	0	0	0	0	0	0	0	0	0	0	0	0	0	0	0	0	0	0	0	0	0	0	0	0	0	0	0	0	0	0	0	0	0	0	0	0	0	0	0	0	0	0	0	0	0	0	0	0	0	0	0	0	0	0	0	0	0	0	0	0	0	0	0	0	0	0	0	0	0	0	0	0	0	0	0	0	0	0	0	0	0	0	0	0	0	0	0	0	0	0	0	0	0	0	0	0	0	0	0	0	0	0	0	0	0	0	0	0	0	0	0	0	0	0	0	0	0	0	0	0	0	0	0	0	0	0	0	0	0	0	0	0	-	0	0	0	0	0	0	0	0	1	0	0	0	0	0	0	0	0	0	0	0	0	0	0	0	0	0	0	0	0	0
65015023|F|0--52:G>T	65015023	TGCAGCAGCGGCAGCAGGTTCCTCAGCAGATGGAACCTCATCGTCATCATCGGCCGCCATAACATCATC	TGCAGCAGCGGCAGCAGGTTCCTCAGCAGATGGAACCTCATCGTCATCATCGGCCGCCATAACATCATC		0	0	999		52	0.994652	1	0.005376	0.994624	0	0.005376	0	0.010695	0.005347	32.41284	21	1	1	1	1	1	1	1	1	1	1	1	1	1	1	1	1	1	1	1	1	1	1	1	1	1	1	1	1	1	1	1	1	1	1	1	1	1	1	1	1	1	1	1	1	1	1	1	1	1	1	1	1	1	1	1	1	1	1	1	1	1	1	1	1	1	1	1	1	1	1	1	1	1	1	1	1	1	1	1	-	1	1	1	1	1	1	1	1	1	1	1	1	1	1	1	1	1	1	1	1	1	1	1	1	1	1	1	1	1	1	1	1	1	1	1	1	1	1	1	1	1	1	1	1	1	1	1	1	1	1	1	1	1	1	1	1	1	1	1	1	1	1	1	1	1	1	1	1	1	1	1	1	1	1	1	1	1	1	1	1	1	1	1	1	1	1	1	1	1	1	1	1	1	1	1	1	1	1	1	1	1	1	1	1	1	1	1	1
65015023|F|0-52:G>T-52:G>T	65015023	TGCAGCAGCGGCAGCAGGTTCCTCAGCAGATGGAACCTCATCGTCATCGTCGTCCGCCATAACATCATC	TGCAGCAGCGGCAGCAGGTTCCTCAGCAGATGGAACCTCATCGTCATCGTCGTCCGCCATAACATCATC		0	0	999	52:G>T	52	0.994652	1	0.005376	0.994624	0	0.005376	0	0.010695	0.005347	32.41284	21	1	0	0	0	0	0	0	0	0	0	0	0	0	0	0	0	0	0	0	0	0	0	0	0	0	0	0	0	0	0	0	0	0	0	0	0	0	0	0	0	0	0	0	0	0	0	0	0	0	0	0	0	0	0	0	0	0	0	0	0	0	0	0	0	0	0	0	0	0	0	0	0	0	0	0	0	0	0	0	-	0	0	0	0	0	0	0	0	0	0	0	0	0	0	0	0	0	0	0	0	0	1	0	0	0	0	0	0	0	0	0	0	0	0	0	0	0	0	0	0	0	0	0	0	0	0	0	0	0	0	0	0	0	0	0	0	0	0	0	0	0	0	0	0	0	0	0	0	0	0	0	0	0	0	0	0	0	0	0	0	0	0	0	0	0	0	0	0	0	0	0	0	0	0	0	0	0	0	0	0	0	0	0	0	0	0	0	0
65015024|F|0--25:T>A	65015024	TGCAGCAGCGGCTGAGGCAAAAGTTTGCAAAAGACTGTTATTGCTGACAGCTGGGGCAGCTTGTGGCAC	TGCAGCAGCGGCTGAGGCAAAAGTTTGCAAAAGACTGTTATTGCTGACAGCTGGGGCAGCTTGTGGCAC		0	0	999		25	0.994652	1	0.005376	0.994624	0	0.005376	0	0.010695	0.005347	11.33486	3	1	1	1	1	1	1	1	1	1	1	1	1	1	1	1	1	1	1	1	1	1	1	1	1	1	1	1	1	1	1	1	1	1	1	1	1	1	1	1	1	1	1	1	1	1	1	1	1	1	1	1	1	1	1	1	1	1	1	1	1	1	1	1	1	1	1	1	1	1	1	1	1	1	1	1	1	1	1	1	1	1	1	1	1	1	1	1	1	1	1	1	1	1	1	1	1	1	1	1	1	1	1	1	1	1	1	1	1	1	1	1	1	1	1	1	1	1	1	1	1	1	1	-	1	1	1	1	1	1	1	1	1	1	1	1	1	1	1	1	1	1	1	1	1	1	1	1	1	1	1	1	1	1	1	1	1	1	1	1	1	1	1	1	1	1	1	1	1	1	1	1	1	1	1	1	1	1	1	1	1	1	1	1	1	1	1	1	1
65015024|F|0-25:T>A-25:T>A	65015024	TGCAGCAGCGGCTGAGGCAAAAGTTAGCAAAAGACTGTTATTGCTGACAGCTGGGGCAGCTTGTGGCAC	TGCAGCAGCGGCTGAGGCAAAAGTTAGCAAAAGACTGTTATTGCTGACAGCTGGGGCAGCTTGTGGCAC		0	0	999	25:T>A	25	0.994652	1	0.005376	0.994624	0	0.005376	0	0.010695	0.005347	11.33486	3	1	0	0	0	0	0	0	0	0	0	0	0	0	0	0	0	0	0	0	0	0	0	0	0	0	0	0	0	0	0	0	0	0	0	0	0	0	0	0	0	0	0	0	0	0	0	0	0	0	0	0	0	0	0	0	0	0	0	0	0	0	0	0	0	0	0	0	0	0	0	0	0	0	0	0	0	0	0	0	0	0	0	0	0	0	0	0	0	0	0	0	0	0	0	0	0	0	0	0	0	0	1	0	0	0	0	0	0	0	0	0	0	0	0	0	0	0	0	0	0	0	0	-	0	0	0	0	0	0	0	0	0	0	0	0	0	0	0	0	0	0	0	0	0	0	0	0	0	0	0	0	0	0	0	0	0	0	0	0	0	0	0	0	0	0	0	0	0	0	0	0	0	0	0	0	0	0	0	0	0	0	0	0	0	0	0	0	0
65015024|F|0--36:G>C	65015024	TGCAGCAGCGGCTGAGGCAAAAGTTTGCAAAAGACTGTTATTGCTGACAGCTGGGGCAGCTTGTGGCAC	TGCAGCAGCGGCTGAGGCAAAAGTTTGCAAAAGACTGTTATTGCTGACAGCTGGGGCAGCTTGTGGCAC		0	0	999		36	0.994652	1	0.005376	0.994624	0	0.005376	0	0.010695	0.005347	11.33486	10	1	1	1	1	1	1	1	1	1	1	1	1	1	1	1	1	1	1	1	1	1	1	1	1	1	1	1	1	1	1	1	1	1	1	1	1	1	1	1	1	1	1	1	1	1	1	1	1	1	1	1	1	1	1	1	1	1	1	1	1	1	1	1	1	1	1	1	1	1	1	1	1	1	1	1	1	1	1	1	1	1	1	1	1	1	1	1	1	1	1	1	1	1	1	1	1	1	1	1	1	1	1	1	1	1	1	1	1	1	1	1	1	1	1	1	1	1	1	1	1	1	1	-	1	1	1	1	1	1	1	1	1	1	1	1	1	1	1	1	1	1	1	1	1	1	1	1	1	1	1	1	1	1	1	1	1	1	1	1	1	1	1	1	1	1	1	1	1	1	1	1	1	1	1	1	1	1	1	1	1	1	1	1	1	1	1	1	1
65015024|F|0-36:G>C-36:G>C	65015024	TGCAGCAGCGGCTGAGGCAAAAGTTTGCAAAAGACTCTTATTGCTGACAGCTGGGGCAGCTTGTGGCAC	TGCAGCAGCGGCTGAGGCAAAAGTTTGCAAAAGACTCTTATTGCTGACAGCTGGGGCAGCTTGTGGCAC		0	0	999	36:G>C	36	0.994652	1	0.005376	0.994624	0	0.005376	0	0.010695	0.005347	11.33486	10	1	0	0	0	0	0	0	0	0	0	0	0	0	0	0	0	0	0	0	0	0	0	0	0	0	0	0	0	0	0	0	0	0	0	0	0	0	0	0	0	0	0	0	0	0	0	0	0	0	0	0	0	0	0	0	0	0	0	0	0	0	0	0	0	0	0	0	0	0	0	0	0	0	0	0	0	0	0	0	0	0	0	0	0	0	0	0	0	0	0	0	0	0	0	0	0	0	0	0	0	0	0	0	0	0	0	0	0	0	0	0	0	0	0	0	0	0	0	0	0	0	0	-	0	0	0	0	0	0	0	0	0	0	0	0	0	0	0	0	0	0	0	0	0	0	0	0	0	0	0	0	0	0	0	0	0	0	0	0	1	0	0	0	0	0	0	0	0	0	0	0	0	0	0	0	0	0	0	0	0	0	0	0	0	0	0	0	0
65015419|F|0--39:G>A	65015419	TGCAGTTGTTTTTGCAACTCTTTTACTTGATTCTCCAGGGCAGTATTACGCACCCTTAAAGCTTCCAGT	TGCAGTTGTTTTTGCAACTCTTTTACTTGATTCTCCAGGGCAGTATTACGCACCCTTAAAGCTTCCAGT		0	0	999		39	0.994652	1	0.005376	0.994624	0	0.005376	0	0.010695	0.005347	13.70183	6	1	1	1	1	1	1	1	1	1	1	1	1	1	1	1	1	1	-	1	1	1	1	1	1	1	1	1	1	1	1	1	1	1	1	1	1	1	1	1	1	1	1	1	1	1	1	1	1	1	1	1	1	1	1	1	1	1	1	1	1	1	1	1	1	1	1	1	1	1	1	1	1	1	1	1	1	1	1	1	1	1	1	1	1	1	1	1	1	1	1	1	1	1	1	1	1	1	1	1	1	1	1	1	1	1	1	1	1	1	1	1	1	1	1	1	1	1	1	1	1	1	1	1	1	1	1	1	1	1	1	1	1	1	1	1	1	1	1	1	1	1	1	1	1	1	1	1	1	1	1	1	1	1	1	1	1	1	1	1	1	1	1	1	1	1	1	1	1	1	1	1	1	1	1	1	1	1	1	1	1	1	1	1	1	1	1	1	1
65015419|F|0-39:G>A-39:G>A	65015419	TGCAGTTGTTTTTGCAACTCTTTTACTTGATTCTCCAGGACAGTATTACGCACCCTTAAAGCTTCCAGT	TGCAGTTGTTTTTGCAACTCTTTTACTTGATTCTCCAGGACAGTATTACGCACCCTTAAAGCTTCCAGT		0	0	999	39:G>A	39	0.994652	1	0.005376	0.994624	0	0.005376	0	0.010695	0.005347	13.70183	6	1	0	0	0	0	0	0	0	0	0	0	0	0	0	0	0	0	-	0	0	0	0	0	0	0	0	0	0	0	0	0	0	0	0	0	0	0	0	0	0	0	0	0	0	0	0	0	0	0	0	0	0	0	0	0	0	0	0	0	0	0	0	0	0	0	1	0	0	0	0	0	0	0	0	0	0	0	0	0	0	0	0	0	0	0	0	0	0	0	0	0	0	0	0	0	0	0	0	0	0	0	0	0	0	0	0	0	0	0	0	0	0	0	0	0	0	0	0	0	0	0	0	0	0	0	0	0	0	0	0	0	0	0	0	0	0	0	0	0	0	0	0	0	0	0	0	0	0	0	0	0	0	0	0	0	0	0	0	0	0	0	0	0	0	0	0	0	0	0	0	0	0	0	0	0	0	0	0	0	0	0	0	0	0	0	0	0	0
65015423|F|0--37:C>A	65015423	TGCAGTTTACGAAGTTGCTATTTACAATTTGACGTTTCTTTATTTTATTCTTTTTGTTTAATTTTCTAA	TGCAGTTTACGAAGTTGCTATTTACAATTTGACGTTTCTTTATTTTATTCTTTTTGTTTAATTTTCTAA		0	0	999		37	0.994652	1	0.005376	0.994624	0	0.005376	0	0.010695	0.005347	47.12385	26	1	1	1	1	1	1	1	1	1	1	1	1	1	1	1	1	1	1	1	1	1	1	1	1	1	1	1	1	1	1	1	1	1	1	1	1	1	1	1	1	1	1	1	1	1	1	1	1	1	1	1	1	1	1	1	1	1	1	1	1	1	1	1	1	1	1	1	1	1	1	1	1	1	1	1	1	1	1	1	1	1	1	1	1	1	1	1	1	1	1	1	1	1	1	1	1	1	1	1	1	1	1	1	1	1	1	1	1	1	1	1	1	1	1	1	1	1	1	1	1	1	1	1	1	1	1	1	1	1	1	1	1	1	1	1	1	1	1	1	1	1	1	1	1	1	1	1	1	1	1	1	1	1	1	1	1	1	1	1	1	1	1	1	1	1	1	1	1	1	1	1	1	1	1	1	1	1	1	1	1	1	1	1	1	1	1	-	1
65015423|F|0-37:C>A-37:C>A	65015423	TGCAGTTTACGAAGTTGCTATTTACAATTTGACGTTTATTTATTTTATTCTTTTTGTTTAATTTTCTAA	TGCAGTTTACGAAGTTGCTATTTACAATTTGACGTTTATTTATTTTATTCTTTTTGTTTAATTTTCTAA		0	0	999	37:C>A	37	0.994652	1	0.005376	0.994624	0	0.005376	0	0.010695	0.005347	47.12385	26	1	0	0	0	0	0	0	0	0	0	0	0	0	0	0	0	0	0	0	0	0	0	0	0	0	0	0	0	0	0	0	0	0	0	0	0	0	0	0	0	0	0	0	0	0	0	0	0	0	0	0	0	0	0	0	0	0	0	0	0	0	0	0	0	0	0	0	0	0	0	0	0	0	0	0	1	0	0	0	0	0	0	0	0	0	0	0	0	0	0	0	0	0	0	0	0	0	0	0	0	0	0	0	0	0	0	0	0	0	0	0	0	0	0	0	0	0	0	0	0	0	0	0	0	0	0	0	0	0	0	0	0	0	0	0	0	0	0	0	0	0	0	0	0	0	0	0	0	0	0	0	0	0	0	0	0	0	0	0	0	0	0	0	0	0	0	0	0	0	0	0	0	0	0	0	0	0	0	0	0	0	0	0	0	0	0	-	0
65015907|F|0--50:C>T	65015907	TGCAGAGGGAGCTGTTGGAGCAGGAACAGCTGGGGTAGCTGTAGTAGTAGCTTGAGCCAATTCCATTTC	TGCAGAGGGAGCTGTTGGAGCAGGAACAGCTGGGGTAGCTGTAGTAGTAGCTTGAGCCAATTCCATTTC		0	0	999		50	0.994652	1	0.005376	0.994624	0	0.005376	0	0.010695	0.005347	8.86697	3	1	1	1	1	1	1	1	1	1	1	1	1	1	1	1	1	1	1	1	1	1	1	1	1	1	1	1	1	1	1	1	1	1	1	1	1	1	1	1	1	1	1	1	1	1	1	1	1	1	1	1	1	1	1	1	1	1	1	1	1	1	1	1	1	1	1	1	1	1	1	1	1	1	1	1	1	1	-	1	1	1	1	1	1	1	1	1	1	1	1	1	1	1	1	1	1	1	1	1	1	1	1	1	1	1	1	1	1	1	1	1	1	1	1	1	1	1	1	1	1	1	1	1	1	1	1	1	1	1	1	1	1	1	1	1	1	1	1	1	1	1	1	1	1	1	1	1	1	1	1	1	1	1	1	1	1	1	1	1	1	1	1	1	1	1	1	1	1	1	1	1	1	1	1	1	1	1	1	1	1	1	1	1	1	1	1	1	1
65015907|F|0-50:C>T-50:C>T	65015907	TGCAGAGGGAGCTGTTGGAGCAGGAACAGCTGGGGTAGCTGTAGTAGTAGTTTGAGCCAATTCCATTTC	TGCAGAGGGAGCTGTTGGAGCAGGAACAGCTGGGGTAGCTGTAGTAGTAGTTTGAGCCAATTCCATTTC		0	0	999	50:C>T	50	0.994652	1	0.005376	0.994624	0	0.005376	0	0.010695	0.005347	8.86697	3	1	0	0	0	0	0	0	0	0	0	0	0	0	0	0	0	0	0	0	0	0	0	0	0	0	0	0	0	0	0	0	0	0	0	0	0	0	0	0	0	0	0	0	0	0	0	0	0	0	0	0	0	0	0	0	0	0	0	0	0	0	0	0	0	0	0	0	0	0	0	0	0	0	0	0	0	0	-	0	0	0	0	0	0	0	0	0	0	0	0	0	0	0	0	0	0	0	0	0	0	0	0	0	0	0	0	0	0	0	0	0	0	0	0	0	0	0	0	0	0	0	0	0	0	0	0	0	0	0	0	0	0	0	0	0	0	0	0	0	0	0	0	0	0	0	1	0	0	0	0	0	0	0	0	0	0	0	0	0	0	0	0	0	0	0	0	0	0	0	0	0	0	0	0	0	0	0	0	0	0	0	0	0	0	0	0	0	0
65015931|F|0--37:G>T	65015931	TGCAGATAGCAGTTGGCTGCTGTTTTTGGTTAAAAAAGCTGTTGCTTTTATTGATTGTGTTTAACTAAC	TGCAGATAGCAGTTGGCTGCTGTTTTTGGTTAAAAAAGCTGTTGCTTTTATTGATTGTGTTTAACTAAC		0	0	999		37	0.994652	1	0.005376	0.994624	0	0.005376	0	0.010695	0.005347	80.10092	41	1	1	1	1	1	1	1	1	1	1	1	1	1	1	1	1	1	1	1	1	1	1	1	1	1	1	1	1	1	1	1	1	1	1	1	1	1	1	1	1	1	1	1	1	1	1	1	1	1	1	1	1	1	1	1	1	1	1	1	1	1	1	1	1	1	1	1	1	1	1	1	1	1	1	1	1	1	1	1	1	1	1	1	1	1	1	1	1	1	1	1	1	1	1	1	1	1	1	1	1	1	1	1	1	1	1	1	1	1	1	1	1	1	1	1	1	1	1	1	1	1	1	1	1	1	1	1	1	1	1	1	1	1	1	1	1	1	1	1	1	1	1	1	1	1	1	1	1	1	1	1	1	1	1	1	1	1	1	1	1	1	1	1	1	1	-	1	1	1	1	1	1	1	1	1	1	1	1	1	1	1	1	1	1	1	1	1	1
65015931|F|0-37:G>T-37:G>T	65015931	TGCAGATAGCAGTTGGCTGCTGTTTTTGGTTAAAAAATCTGTTGCTTTTATTGATTGTGTTTAACTAAC	TGCAGATAGCAGTTGGCTGCTGTTTTTGGTTAAAAAATCTGTTGCTTTTATTGATTGTGTTTAACTAAC		0	0	999	37:G>T	37	0.994652	1	0.005376	0.994624	0	0.005376	0	0.010695	0.005347	80.10092	41	1	0	0	0	0	0	0	0	0	0	0	0	0	0	0	0	0	0	0	0	0	0	0	0	0	0	0	0	0	0	0	0	0	0	0	0	0	0	0	0	0	0	0	0	0	0	0	0	0	0	0	0	0	0	0	0	0	0	0	0	0	0	0	0	0	0	0	0	0	0	0	0	0	0	0	0	0	0	0	0	0	0	0	0	0	0	0	0	0	0	0	0	0	0	0	0	0	0	0	0	0	0	0	0	0	0	0	0	0	0	0	0	0	0	0	0	0	0	0	0	0	0	1	0	0	0	0	0	0	0	0	0	0	0	0	0	0	0	0	0	0	0	0	0	0	0	0	0	0	0	0	0	0	0	0	0	0	0	0	0	0	0	0	0	0	-	0	0	0	0	0	0	0	0	0	0	0	0	0	0	0	0	0	0	0	0	0	0
65015931|F|0--40:G>C	65015931	TGCAGATAGCAGTTGGCTGCTGTTTTTGGTTAAAAAAGCTGTTGCTTTTATTGATTGTGTTTAACTAAC	TGCAGATAGCAGTTGGCTGCTGTTTTTGGTTAAAAAAGCTGTTGCTTTTATTGATTGTGTTTAACTAAC		0	0	999		40	0.994652	1	0.005376	0.994624	0	0.005376	0	0.010695	0.005347	80.10092	26.5	1	1	1	1	1	1	1	1	1	1	1	1	1	1	1	1	1	1	1	1	1	1	1	1	1	1	1	1	1	1	1	1	1	1	1	1	1	1	1	1	1	1	1	1	1	1	1	1	1	1	1	1	1	1	1	1	1	1	1	1	1	1	1	1	1	1	1	1	1	1	1	1	1	1	1	1	1	1	1	1	1	1	1	1	1	1	1	1	1	1	1	1	1	1	1	1	1	1	1	1	1	1	1	1	1	1	1	1	1	1	1	1	1	1	1	1	1	1	1	1	1	1	1	1	1	1	1	1	1	1	1	1	1	1	1	1	1	1	1	1	1	1	1	1	1	1	1	1	1	1	1	1	1	1	1	1	1	1	1	1	1	1	1	1	1	-	1	1	1	1	1	1	1	1	1	1	1	1	1	1	1	1	1	1	1	1	1	1
65015931|F|0-40:G>C-40:G>C	65015931	TGCAGATAGCAGTTGGCTGCTGTTTTTGGTTAAAAAAGCTCTTGCTTTTATTGATTGTGTTTAACTAAC	TGCAGATAGCAGTTGGCTGCTGTTTTTGGTTAAAAAAGCTCTTGCTTTTATTGATTGTGTTTAACTAAC		0	0	999	40:G>C	40	0.994652	1	0.005376	0.994624	0	0.005376	0	0.010695	0.005347	80.10092	26.5	1	0	0	0	0	0	0	0	0	0	0	0	0	0	0	0	0	0	0	0	0	0	0	0	0	0	0	0	0	0	0	0	0	0	0	0	0	0	0	0	0	0	0	0	0	0	0	0	0	0	0	0	0	0	0	0	0	0	0	0	0	0	0	0	0	0	0	0	0	0	0	0	0	0	0	0	0	0	0	0	0	0	0	0	0	0	0	0	0	0	0	0	0	0	0	0	0	0	0	0	0	0	0	0	0	0	0	0	0	1	0	0	0	0	0	0	0	0	0	0	0	0	0	0	0	0	0	0	0	0	0	0	0	0	0	0	0	0	0	0	0	0	0	0	0	0	0	0	0	0	0	0	0	0	0	0	0	0	0	0	0	0	0	0	0	-	0	0	0	0	0	0	0	0	0	0	0	0	0	0	0	0	0	0	0	0	0	0
65015994|F|0--14:A>T	65015994	TGCAGATTATTCTAACAACAAACATTTGGGGGATCGTAATGTGGCCTTATTTGGTTGTTGGTGTAACTA	TGCAGATTATTCTAACAACAAACATTTGGGGGATCGTAATGTGGCCTTATTTGGTTGTTGGTGTAACTA		0	0	999		14	0.994652	1	0.005376	0.994624	0	0.005376	0	0.010695	0.005347	21.20276	12	1	1	1	1	1	1	1	1	1	1	1	1	1	1	1	1	1	1	1	1	1	1	1	1	1	1	1	1	1	1	1	1	1	1	1	1	1	1	1	1	1	1	1	1	1	1	1	1	1	1	1	1	1	1	1	1	1	1	1	1	1	1	1	1	1	1	1	1	1	1	1	1	1	1	1	1	1	1	1	1	1	1	1	1	1	-	1	1	1	1	1	1	1	1	1	1	1	1	1	1	1	1	1	1	1	1	1	1	1	1	1	1	1	1	1	1	1	1	1	1	1	1	1	1	1	1	1	1	1	1	1	1	1	1	1	1	1	1	1	1	1	1	1	1	1	1	1	1	1	1	1	1	1	1	1	1	1	1	1	1	1	1	1	1	1	1	1	1	1	1	1	1	1	1	1	1	1	1	1	1	1	1	1	1	1	1	1	1
65015994|F|0-14:A>T-14:A>T	65015994	TGCAGATTATTCTATCAACAAACATTTGGGGGATCGTAATGTGGCCTTATTTGGTTGTTGGTGTAACTA	TGCAGATTATTCTATCAACAAACATTTGGGGGATCGTAATGTGGCCTTATTTGGTTGTTGGTGTAACTA		0	0	999	14:A>T	14	0.994652	1	0.005376	0.994624	0	0.005376	0	0.010695	0.005347	21.20276	12	1	0	0	0	0	0	0	0	0	0	0	0	0	0	0	0	0	0	0	0	0	0	0	0	0	0	0	0	0	0	0	0	0	0	0	0	0	0	0	0	0	1	0	0	0	0	0	0	0	0	0	0	0	0	0	0	0	0	0	0	0	0	0	0	0	0	0	0	0	0	0	0	0	0	0	0	0	0	0	0	0	0	0	0	0	-	0	0	0	0	0	0	0	0	0	0	0	0	0	0	0	0	0	0	0	0	0	0	0	0	0	0	0	0	0	0	0	0	0	0	0	0	0	0	0	0	0	0	0	0	0	0	0	0	0	0	0	0	0	0	0	0	0	0	0	0	0	0	0	0	0	0	0	0	0	0	0	0	0	0	0	0	0	0	0	0	0	0	0	0	0	0	0	0	0	0	0	0	0	0	0	0	0	0	0	0	0	0
65016055|F|0--17:C>T	65016055	TGCAGCAGCAACAACAACCCACACAACAATATTCCAATTTAAATGATCAAAATAGACAAAATGTTGCCA	TGCAGCAGCAACAACAACCCACACAACAATATTCCAATTTAAATGATCAAAATAGACAAAATGTTGCCA		0	0	999		17	0.994652	1	0.005376	0.994624	0	0.005376	0	0.010695	0.005347	9.21101	7	1	1	1	1	1	1	1	1	1	1	1	1	1	1	1	1	1	1	1	1	1	1	1	1	1	1	1	1	1	1	1	1	1	1	1	1	1	1	1	1	1	1	1	1	1	1	1	1	1	1	1	1	1	1	1	1	1	1	1	1	1	1	1	1	1	1	1	1	1	-	1	1	1	1	1	1	1	1	1	1	1	1	1	1	1	1	1	1	1	1	1	1	1	1	1	1	1	1	1	1	1	1	1	1	1	1	1	1	1	1	1	1	1	1	1	1	1	1	1	1	1	1	1	1	1	1	1	1	1	1	1	1	1	1	1	1	1	1	1	1	1	1	1	1	1	1	1	1	1	1	1	1	1	1	1	1	1	1	1	1	1	1	1	1	1	1	1	1	1	1	1	1	1	1	1	1	1	1	1	1	1	1	1	1	1	1	1	1
65016055|F|0-17:C>T-17:C>T	65016055	TGCAGCAGCAACAACAATCCACACAACAATATTCCAATTTAAATGATCAAAATAGACAAAATGTTGCCA	TGCAGCAGCAACAACAATCCACACAACAATATTCCAATTTAAATGATCAAAATAGACAAAATGTTGCCA		0	0	999	17:C>T	17	0.994652	1	0.005376	0.994624	0	0.005376	0	0.010695	0.005347	9.21101	7	1	0	0	0	0	0	0	0	0	0	0	0	0	0	0	0	0	0	0	0	0	0	0	0	0	0	0	0	0	1	0	0	0	0	0	0	0	0	0	0	0	0	0	0	0	0	0	0	0	0	0	0	0	0	0	0	0	0	0	0	0	0	0	0	0	0	0	0	0	-	0	0	0	0	0	0	0	0	0	0	0	0	0	0	0	0	0	0	0	0	0	0	0	0	0	0	0	0	0	0	0	0	0	0	0	0	0	0	0	0	0	0	0	0	0	0	0	0	0	0	0	0	0	0	0	0	0	0	0	0	0	0	0	0	0	0	0	0	0	0	0	0	0	0	0	0	0	0	0	0	0	0	0	0	0	0	0	0	0	0	0	0	0	0	0	0	0	0	0	0	0	0	0	0	0	0	0	0	0	0	0	0	0	0	0	0	0	0
65016055|F|0--9:T>A	65016055	TGCAGCAGCTACAACAACCCACACAACAATATTCCAATTTAAATGATCAAAATAGACAAAATGTTGCCA	TGCAGCAGCTACAACAACCCACACAACAATATTCCAATTTAAATGATCAAAATAGACAAAATGTTGCCA		0	0	999		9	0.994652	0.005376	1	0	0.994624	0.005376	0.010695	0	0.005347	10	9.21101	1	0	0	0	0	0	0	0	0	0	0	0	0	0	0	0	0	0	0	0	0	0	0	0	0	0	0	0	0	0	0	0	0	0	0	0	0	0	0	0	0	0	0	0	0	0	0	0	0	0	0	0	1	0	0	0	0	0	0	0	0	0	0	0	0	0	0	0	0	-	0	0	0	0	0	0	0	0	0	0	0	0	0	0	0	0	0	0	0	0	0	0	0	0	0	0	0	0	0	0	0	0	0	0	0	0	0	0	0	0	0	0	0	0	0	0	0	0	0	0	0	0	0	0	0	0	0	0	0	0	0	0	0	0	0	0	0	0	0	0	0	0	0	0	0	0	0	0	0	0	0	0	0	0	0	0	0	0	0	0	0	0	0	0	0	0	0	0	0	0	0	0	0	0	0	0	0	0	0	0	0	0	0	0	0	0	0	0
65016055|F|0-9:T>A-9:T>A	65016055	TGCAGCAGCAACAACAACCCACACAACAATATTCCAATTTAAATGATCAAAATAGACAAAATGTTGCCA	TGCAGCAGCAACAACAACCCACACAACAATATTCCAATTTAAATGATCAAAATAGACAAAATGTTGCCA		0	0	999	9:T>A	9	0.994652	0.005376	1	0	0.994624	0.005376	0.010695	0	0.005347	10	9.21101	1	1	1	1	1	1	1	1	1	1	1	1	1	1	1	1	1	1	1	1	1	1	1	1	1	1	1	1	1	1	1	1	1	1	1	1	1	1	1	1	1	1	1	1	1	1	1	1	1	1	1	1	1	1	1	1	1	1	1	1	1	1	1	1	1	1	1	1	1	-	1	1	1	1	1	1	1	1	1	1	1	1	1	1	1	1	1	1	1	1	1	1	1	1	1	1	1	1	1	1	1	1	1	1	1	1	1	1	1	1	1	1	1	1	1	1	1	1	1	1	1	1	1	1	1	1	1	1	1	1	1	1	1	1	1	1	1	1	1	1	1	1	1	1	1	1	1	1	1	1	1	1	1	1	1	1	1	1	1	1	1	1	1	1	1	1	1	1	1	1	1	1	1	1	1	1	1	1	1	1	1	1	1	1	1	1	1	1
65016063|F|0--7:G>T	65016063	TGCAGCAGCCACTGCCGCCCTTTGTTTATGCTGAAACATTGCAGCTACAGCAGCAGCCTGTTGAGTTTG	TGCAGCAGCCACTGCCGCCCTTTGTTTATGCTGAAACATTGCAGCTACAGCAGCAGCCTGTTGAGTTTG		0	0	999		7	0.994652	1	0.005376	0.994624	0	0.005376	0	0.010695	0.005347	33.13303	18	1	1	1	1	1	1	1	1	1	1	1	1	1	1	1	1	1	1	1	1	1	1	1	1	1	1	1	1	1	1	1	1	1	1	1	1	1	1	1	1	1	1	1	1	1	1	1	1	1	1	1	1	1	1	1	1	1	1	1	1	1	1	1	1	1	1	1	1	1	1	1	1	1	1	1	1	1	1	1	1	1	1	1	1	1	1	1	1	1	1	1	1	1	1	1	1	1	1	1	1	1	1	1	1	1	1	1	1	1	1	1	1	-	1	1	1	1	1	1	1	1	1	1	1	1	1	1	1	1	1	1	1	1	1	1	1	1	1	1	1	1	1	1	1	1	1	1	1	1	1	1	1	1	1	1	1	1	1	1	1	1	1	1	1	1	1	1	1	1	1	1	1	1	1	1	1	1	1	1	1	1	1	1	1	1	1	1	1
65016063|F|0-7:G>T-7:G>T	65016063	TGCAGCATCCACTGCCGCCCTTTGTTTATGCTGAAACATTGCAGCTACAGCAGCAGCCTGTTGAGTTTG	TGCAGCATCCACTGCCGCCCTTTGTTTATGCTGAAACATTGCAGCTACAGCAGCAGCCTGTTGAGTTTG		0	0	999	7:G>T	7	0.994652	1	0.005376	0.994624	0	0.005376	0	0.010695	0.005347	33.13303	18	1	0	0	0	0	0	0	0	0	0	0	0	0	0	0	0	0	0	0	0	0	0	0	0	0	0	0	0	0	0	0	0	0	0	0	0	0	0	0	0	0	0	0	0	0	0	0	0	0	0	0	0	0	0	0	0	0	0	0	0	0	0	0	0	0	0	0	0	0	0	0	0	0	0	0	0	0	0	0	0	0	0	0	0	0	0	0	0	0	0	0	0	0	0	0	0	0	0	0	0	0	0	0	0	0	0	0	0	0	0	0	0	-	0	0	0	0	0	0	0	0	0	0	0	0	0	0	0	0	0	0	0	0	0	0	0	0	0	0	0	0	0	0	0	0	0	0	0	0	0	0	0	0	0	0	1	0	0	0	0	0	0	0	0	0	0	0	0	0	0	0	0	0	0	0	0	0	0	0	0	0	0	0	0	0	0	0	0
65016080|F|0--53:C>A	65016080	TGCAGCATATGAGTGCGATTTATTTAGCTTCAAAGAACTGGACAATTGTAACACTTTAAAATTTACTTT	TGCAGCATATGAGTGCGATTTATTTAGCTTCAAAGAACTGGACAATTGTAACACTTTAAAATTTACTTT		0	0	999		53	0.994652	1	0.005376	0.994624	0	0.005376	0	0.010695	0.005347	19.94954	8	1	1	1	1	1	1	1	1	1	1	1	1	1	1	1	1	1	1	1	1	1	1	1	1	1	1	1	1	1	1	1	1	1	1	1	1	1	1	1	1	1	1	1	1	1	1	1	1	1	1	1	1	1	1	1	1	1	1	1	1	1	1	1	1	1	1	1	1	1	1	1	1	1	1	1	1	1	1	1	1	1	1	1	1	1	1	1	1	1	1	1	1	1	1	1	1	1	1	1	1	1	1	1	1	1	1	1	1	1	1	1	1	1	1	1	1	-	1	1	1	1	1	1	1	1	1	1	1	1	1	1	1	1	1	1	1	1	1	1	1	1	1	1	1	1	1	1	1	1	1	1	1	1	1	1	1	1	1	1	1	1	1	1	1	1	1	1	1	1	1	1	1	1	1	1	1	1	1	1	1	1	1	1	1	1	1	1	1
65016080|F|0-53:C>A-53:C>A	65016080	TGCAGCATATGAGTGCGATTTATTTAGCTTCAAAGAACTGGACAATTGTAACAATTTAAAATTTACTTT	TGCAGCATATGAGTGCGATTTATTTAGCTTCAAAGAACTGGACAATTGTAACAATTTAAAATTTACTTT		0	0	999	53:C>A	53	0.994652	1	0.005376	0.994624	0	0.005376	0	0.010695	0.005347	19.94954	8	1	0	0	0	0	0	0	0	0	0	0	0	0	0	0	0	0	0	0	0	0	0	0	0	0	0	0	0	0	0	0	0	0	0	0	0	0	0	0	0	0	0	0	0	0	0	0	0	0	0	0	0	0	0	0	0	0	0	0	0	0	0	0	0	0	0	0	0	0	0	0	0	0	0	0	0	0	0	0	0	0	0	0	0	0	0	0	0	0	0	0	0	0	0	0	0	0	0	0	0	0	0	0	0	0	0	0	0	0	0	0	0	0	0	0	0	-	0	0	0	0	0	0	0	0	0	0	0	0	0	0	0	0	0	0	0	0	0	0	0	0	0	0	0	0	0	0	0	0	0	0	0	0	0	0	0	0	0	0	0	0	0	0	0	0	0	0	0	0	0	0	0	0	0	0	0	1	0	0	0	0	0	0	0	0	0	0	0
65016168|F|0--51:C>A	65016168	TGCAGCTTCAGCATCATGCTTTTCTTTTTCAGTAGATATCTTAGATAGCCACTTATTTCTATTTGTGGG	TGCAGCTTCAGCATCATGCTTTTCTTTTTCAGTAGATATCTTAGATAGCCACTTATTTCTATTTGTGGG		0	0	999		51	0.994652	1	0.005376	0.994624	0	0.005376	0	0.010695	0.005347	68.08716	32	1	1	1	1	1	1	1	1	1	1	1	1	1	1	1	1	1	1	1	1	1	1	1	1	1	1	1	1	1	1	1	1	1	1	1	1	1	1	1	1	1	1	1	1	1	1	1	1	1	1	1	1	1	1	1	1	1	1	1	1	-	1	1	1	1	1	1	1	1	1	1	1	1	1	1	1	1	1	1	1	1	1	1	1	1	1	1	1	1	1	1	1	1	1	1	1	1	1	1	1	1	1	1	1	1	1	1	1	1	1	1	1	1	1	1	1	1	1	1	1	1	1	1	1	1	1	1	1	1	1	1	1	1	1	1	1	1	1	1	1	1	1	1	1	1	1	1	1	1	1	1	1	1	1	1	1	1	1	1	1	1	1	1	1	1	1	1	1	1	1	1	1	1	1	1	1	1	1	1	1	1	1	1	1	1	1	1	1
65016168|F|0-51:C>A-51:C>A	65016168	TGCAGCTTCAGCATCATGCTTTTCTTTTTCAGTAGATATCTTAGATAGCCAATTATTTCTATTTGTGGG	TGCAGCTTCAGCATCATGCTTTTCTTTTTCAGTAGATATCTTAGATAGCCAATTATTTCTATTTGTGGG		0	0	999	51:C>A	51	0.994652	1	0.005376	0.994624	0	0.005376	0	0.010695	0.005347	68.08716	32	1	0	0	0	0	0	0	0	0	0	0	0	0	0	0	0	0	0	0	0	0	0	0	0	0	0	0	0	0	0	0	0	0	0	0	0	0	0	0	0	0	0	0	0	0	0	0	0	0	0	0	0	0	0	0	0	0	0	0	0	-	0	0	0	0	0	0	0	0	0	0	0	0	0	0	0	0	0	0	0	0	0	0	0	0	0	0	0	0	0	0	0	0	0	0	0	0	0	0	0	0	0	0	0	0	0	0	0	0	0	0	0	0	0	0	0	0	0	0	0	0	0	0	0	0	0	0	0	0	0	0	0	0	0	0	0	0	0	0	0	0	0	0	0	0	0	0	0	0	0	0	0	0	0	0	1	0	0	0	0	0	0	0	0	0	0	0	0	0	0	0	0	0	0	0	0	0	0	0	0	0	0	0	0	0	0	0	0
65016179|F|0--49:T>A	65016179	TGCAGGAAATTGTTAAATGAAAAGAATATTTTAAATTGCAAATGAATAATTAGTTAAATAAAGACGAAA	TGCAGGAAATTGTTAAATGAAAAGAATATTTTAAATTGCAAATGAATAATTAGTTAAATAAAGACGAAA		0	0	999		49	0.994652	1	0.005376	0.994624	0	0.005376	0	0.010695	0.005347	63.16972	29	1	1	1	1	1	1	1	1	1	1	1	1	1	1	1	1	1	1	1	1	1	1	1	1	1	1	1	1	1	1	1	1	1	1	1	1	1	1	1	1	1	1	1	1	1	1	1	1	1	1	1	1	1	1	1	1	1	1	1	1	1	1	1	1	1	1	1	1	1	1	1	1	1	1	1	1	1	1	1	1	1	1	1	1	1	1	1	1	1	1	1	1	1	1	1	1	1	1	1	1	1	1	1	1	1	1	1	1	1	1	1	1	1	1	1	1	-	1	1	1	1	1	1	1	1	1	1	1	1	1	1	1	1	1	1	1	1	1	1	1	1	1	1	1	1	1	1	1	1	1	1	1	1	1	1	1	1	1	1	1	1	1	1	1	1	1	1	1	1	1	1	1	1	1	1	1	1	1	1	1	1	1	1	1	1	1	1	1
65016179|F|0-49:T>A-49:T>A	65016179	TGCAGGAAATTGTTAAATGAAAAGAATATTTTAAATTGCAAATGAATAAATAGTTAAATAAAGACGAAA	TGCAGGAAATTGTTAAATGAAAAGAATATTTTAAATTGCAAATGAATAAATAGTTAAATAAAGACGAAA		0	0	999	49:T>A	49	0.994652	1	0.005376	0.994624	0	0.005376	0	0.010695	0.005347	63.16972	29	1	0	0	0	0	0	0	0	0	0	0	0	0	0	0	0	0	0	0	0	0	0	0	0	0	0	0	0	0	0	0	0	0	0	0	0	0	0	0	0	0	0	0	0	0	0	0	0	0	0	0	0	0	0	0	0	0	0	0	0	0	0	0	0	0	0	0	0	0	0	0	0	0	0	0	0	0	0	0	0	0	0	0	0	0	0	0	0	0	0	0	0	0	0	0	0	0	0	0	0	0	0	0	0	0	0	0	0	0	0	0	0	0	0	0	0	-	0	0	0	0	0	0	0	0	0	0	0	0	0	0	0	0	0	0	0	0	0	0	0	0	0	0	0	0	0	0	0	0	0	0	0	0	0	0	0	0	0	0	0	0	0	0	0	0	0	0	0	0	0	1	0	0	0	0	0	0	0	0	0	0	0	0	0	0	0	0	0
65016179|F|0--62:G>A	65016179	TGCAGGAAATTGTTAAATGAAAAGAATATTTTAAATTGCAAATGAATAATTAGTTAAATAAAGACGAAA	TGCAGGAAATTGTTAAATGAAAAGAATATTTTAAATTGCAAATGAATAATTAGTTAAATAAAGACGAAA		0	0	999		62	0.994652	1	0.005376	0.994624	0	0.005376	0	0.010695	0.005347	63.16972	40	1	1	1	1	1	1	1	1	1	1	1	1	1	1	1	1	1	1	1	1	1	1	1	1	1	1	1	1	1	1	1	1	1	1	1	1	1	1	1	1	1	1	1	1	1	1	1	1	1	1	1	1	1	1	1	1	1	1	1	1	1	1	1	1	1	1	1	1	1	1	1	1	1	1	1	1	1	1	1	1	1	1	1	1	1	1	1	1	1	1	1	1	1	1	1	1	1	1	1	1	1	1	1	1	1	1	1	1	1	1	1	1	1	1	1	1	-	1	1	1	1	1	1	1	1	1	1	1	1	1	1	1	1	1	1	1	1	1	1	1	1	1	1	1	1	1	1	1	1	1	1	1	1	1	1	1	1	1	1	1	1	1	1	1	1	1	1	1	1	1	1	1	1	1	1	1	1	1	1	1	1	1	1	1	1	1	1	1
65016179|F|0-62:G>A-62:G>A	65016179	TGCAGGAAATTGTTAAATGAAAAGAATATTTTAAATTGCAAATGAATAATTAGATAAATAAAAACGAAA	TGCAGGAAATTGTTAAATGAAAAGAATATTTTAAATTGCAAATGAATAATTAGATAAATAAAAACGAAA		0	0	999	62:G>A	62	0.994652	1	0.005376	0.994624	0	0.005376	0	0.010695	0.005347	63.16972	40	1	0	0	0	0	0	0	0	0	0	0	0	0	0	0	0	0	0	0	0	0	0	0	0	0	0	0	0	0	0	0	0	0	0	0	0	0	0	0	0	0	0	0	0	0	0	0	0	0	0	0	0	0	0	0	0	0	0	0	0	0	0	0	0	0	0	0	0	0	0	0	0	0	0	0	0	0	0	0	0	0	0	0	0	0	0	0	0	0	0	0	0	0	0	0	0	0	0	0	0	0	0	0	0	0	0	0	0	0	0	0	0	0	0	0	0	-	0	0	0	0	0	0	0	0	0	0	0	0	1	0	0	0	0	0	0	0	0	0	0	0	0	0	0	0	0	0	0	0	0	0	0	0	0	0	0	0	0	0	0	0	0	0	0	0	0	0	0	0	0	0	0	0	0	0	0	0	0	0	0	0	0	0	0	0	0	0	0
65016269|F|0--46:C>T	65016269	TGCAGGTGATGGAGGAGCACTAATTTCTATGGTAGGATTATTGTTACCATTATATCTGCCATTACCATT	TGCAGGTGATGGAGGAGCACTAATTTCTATGGTAGGATTATTGTTACCATTATATCTGCCATTACCATT		0	0	999		46	0.994652	1	0.005376	0.994624	0	0.005376	0	0.010695	0.005347	28.66972	11	1	1	1	1	1	1	1	1	1	1	1	1	1	1	1	1	1	1	1	1	1	1	1	1	1	1	1	1	1	1	1	1	1	1	1	1	1	1	1	1	1	1	1	1	1	1	1	1	1	1	1	1	1	1	-	1	1	1	1	1	1	1	1	1	1	1	1	1	1	1	1	1	1	1	1	1	1	1	1	1	1	1	1	1	1	1	1	1	1	1	1	1	1	1	1	1	1	1	1	1	1	1	1	1	1	1	1	1	1	1	1	1	1	1	1	1	1	1	1	1	1	1	1	1	1	1	1	1	1	1	1	1	1	1	1	1	1	1	1	1	1	1	1	1	1	1	1	1	1	1	1	1	1	1	1	1	1	1	1	1	1	1	1	1	1	1	1	1	1	1	1	1	1	1	1	1	1	1	1	1	1	1	1	1	1	1	1	1
65016269|F|0-46:C>T-46:C>T	65016269	TGCAGGTGATGGAGGAGCACTAATTTCTATGGTAGGATTATTGTTATCATTATATCTGCCATTACCATT	TGCAGGTGATGGAGGAGCACTAATTTCTATGGTAGGATTATTGTTATCATTATATCTGCCATTACCATT		0	0	999	46:C>T	46	0.994652	1	0.005376	0.994624	0	0.005376	0	0.010695	0.005347	28.66972	11	1	0	0	0	0	0	0	0	0	0	0	0	0	0	0	0	0	0	0	0	0	0	0	0	0	0	0	0	0	0	0	0	0	0	0	0	0	0	0	0	0	0	0	0	0	0	0	0	0	0	0	0	0	0	-	0	0	0	0	0	0	0	0	0	0	0	0	0	0	0	0	0	0	0	0	0	0	0	0	0	0	0	0	0	0	0	0	0	0	0	0	0	0	0	0	0	0	0	0	0	0	0	0	0	0	0	0	0	0	0	0	0	0	0	0	0	0	0	0	0	1	0	0	0	0	0	0	0	0	0	0	0	0	0	0	0	0	0	0	0	0	0	0	0	0	0	0	0	0	0	0	0	0	0	0	0	0	0	0	0	0	0	0	0	0	0	0	0	0	0	0	0	0	0	0	0	0	0	0	0	0	0	0	0	0	0	0	0
65016278|F|0--18:C>A	65016278	TGCAGGTTGTTGCACGAACTATGCACCAAAACCCTTAAAAAACTAAATTTTTTAGCTTAAAACAAAAGC	TGCAGGTTGTTGCACGAACTATGCACCAAAACCCTTAAAAAACTAAATTTTTTAGCTTAAAACAAAAGC		0	0	999		18	0.994652	1	0.005376	0.994624	0	0.005376	0	0.010695	0.005347	23.56881	22	1	1	1	1	1	1	1	1	1	1	1	1	1	1	1	1	1	1	1	1	1	1	1	1	1	1	1	1	1	1	1	1	1	1	1	1	1	1	1	1	1	1	1	1	1	1	1	1	1	1	1	1	1	1	1	1	1	1	1	1	1	1	1	1	1	1	1	1	1	1	1	1	1	1	1	1	1	1	1	1	1	1	1	1	1	1	1	1	1	1	1	1	1	1	1	1	1	1	1	1	1	1	1	1	1	1	1	1	1	1	1	1	1	1	1	1	1	1	1	1	1	1	1	1	1	1	1	-	1	1	1	1	1	1	1	1	1	1	1	1	1	1	1	1	1	1	1	1	1	1	1	1	1	1	1	1	1	1	1	1	1	1	1	1	1	1	1	1	1	1	1	1	1	1	1	1	1	1	1	1	1	1	1	1	1	1	1	1
65016278|F|0-18:C>A-18:C>A	65016278	TGCAGGTTGTTGCACGAAATAGGCACCAAAACCCTTAAAAAACTAAATTTTTTAGCTTAAAACAAAAGC	TGCAGGTTGTTGCACGAAATAGGCACCAAAACCCTTAAAAAACTAAATTTTTTAGCTTAAAACAAAAGC		0	0	999	18:C>A	18	0.994652	1	0.005376	0.994624	0	0.005376	0	0.010695	0.005347	23.56881	22	1	0	0	0	0	0	0	0	0	0	0	0	0	0	0	0	0	0	0	0	0	0	0	0	0	0	0	0	0	0	0	0	0	0	0	0	0	0	0	0	0	0	0	0	0	0	0	1	0	0	0	0	0	0	0	0	0	0	0	0	0	0	0	0	0	0	0	0	0	0	0	0	0	0	0	0	0	0	0	0	0	0	0	0	0	0	0	0	0	0	0	0	0	0	0	0	0	0	0	0	0	0	0	0	0	0	0	0	0	0	0	0	0	0	0	0	0	0	0	0	0	0	0	0	0	0	0	-	0	0	0	0	0	0	0	0	0	0	0	0	0	0	0	0	0	0	0	0	0	0	0	0	0	0	0	0	0	0	0	0	0	0	0	0	0	0	0	0	0	0	0	0	0	0	0	0	0	0	0	0	0	0	0	0	0	0	0	0
65016278|F|0--68:C>A	65016278	TGCAGGTTGTTGCACGAACTATGCACCAAAACCCTTAAAAAACTAAATTTTTTAGCTTAAAACAAAAGC	TGCAGGTTGTTGCACGAACTATGCACCAAAACCCTTAAAAAACTAAATTTTTTAGCTTAAAACAAAAGC		0	0	999		68	0.994652	1	0.005376	0.994624	0	0.005376	0	0.010695	0.005347	23.56881	9	1	1	1	1	1	1	1	1	1	1	1	1	1	1	1	1	1	1	1	1	1	1	1	1	1	1	1	1	1	1	1	1	1	1	1	1	1	1	1	1	1	1	1	1	1	1	1	1	1	1	1	1	1	1	1	1	1	1	1	1	1	1	1	1	1	1	1	1	1	1	1	1	1	1	1	1	1	1	1	1	1	1	1	1	1	1	1	1	1	1	1	1	1	1	1	1	1	1	1	1	1	1	1	1	1	1	1	1	1	1	1	1	1	1	1	1	1	1	1	1	1	1	1	1	1	1	1	-	1	1	1	1	1	1	1	1	1	1	1	1	1	1	1	1	1	1	1	1	1	1	1	1	1	1	1	1	1	1	1	1	1	1	1	1	1	1	1	1	1	1	1	1	1	1	1	1	1	1	1	1	1	1	1	1	1	1	1	1
65016278|F|0-68:C>A-68:C>A	65016278	TGCAGGTTGTTGCACGAACTATGCACCAAAACCCTTAAAAAACTAAATTTTTTAGCTTAAAACAAAAGA	TGCAGGTTGTTGCACGAACTATGCACCAAAACCCTTAAAAAACTAAATTTTTTAGCTTAAAACAAAAGA		0	0	999	68:C>A	68	0.994652	1	0.005376	0.994624	0	0.005376	0	0.010695	0.005347	23.56881	9	1	0	0	0	0	0	0	0	0	0	0	0	0	0	0	0	0	0	0	0	0	0	0	0	0	0	0	0	0	0	0	0	0	0	0	0	0	0	0	0	0	0	0	0	0	0	0	0	0	0	0	0	0	0	0	0	0	0	0	0	0	0	0	0	0	0	0	0	0	0	0	0	0	0	0	0	0	0	0	0	0	0	0	0	0	0	0	0	0	0	0	0	0	0	0	1	0	0	0	0	0	0	0	0	0	0	0	0	0	0	0	0	0	0	0	0	0	0	0	0	0	0	0	0	0	0	0	-	0	0	0	0	0	0	0	0	0	0	0	0	0	0	0	0	0	0	0	0	0	0	0	0	0	0	0	0	0	0	0	0	0	0	0	0	0	0	0	0	0	0	0	0	0	0	0	0	0	0	0	0	0	0	0	0	0	0	0	0
65016441|F|0--49:G>A	65016441	TGCAGTTCGTCAGTAGTCCAGATTACAGTCAATCTATACTACAAACTTTGTTATTCTATAGTCAATTTA	TGCAGTTCGTCAGTAGTCCAGATTACAGTCAATCTATACTACAAACTTTGTTATTCTATAGTCAATTTA		0	0	999		49	0.994652	1	0.005376	0.994624	0	0.005376	0	0.010695	0.005347	47.98618	26.5	1	1	1	1	1	1	1	1	1	1	1	1	1	1	-	1	1	1	1	1	1	1	1	1	1	1	1	1	1	1	1	1	1	1	1	1	1	1	1	1	1	1	1	1	1	1	1	1	1	1	1	1	1	1	1	1	1	1	1	1	1	1	1	1	1	1	1	1	1	1	1	1	1	1	1	1	1	1	1	1	1	1	1	1	1	1	1	1	1	1	1	1	1	1	1	1	1	1	1	1	1	1	1	1	1	1	1	1	1	1	1	1	1	1	1	1	1	1	1	1	1	1	1	1	1	1	1	1	1	1	1	1	1	1	1	1	1	1	1	1	1	1	1	1	1	1	1	1	1	1	1	1	1	1	1	1	1	1	1	1	1	1	1	1	1	1	1	1	1	1	1	1	1	1	1	1	1	1	1	1	1	1	1	1	1	1	1	1
65016441|F|0-49:G>A-49:G>A	65016441	TGCAGTTCGTCAGTAGTCCAGATTACAGTCAATCTATACTACAAACTTTATTATTCTATAGTCAATTTA	TGCAGTTCGTCAGTAGTCCAGATTACAGTCAATCTATACTACAAACTTTATTATTCTATAGTCAATTTA		0	0	999	49:G>A	49	0.994652	1	0.005376	0.994624	0	0.005376	0	0.010695	0.005347	47.98618	26.5	1	0	0	0	0	0	0	0	0	0	0	0	0	0	-	0	0	0	0	0	0	0	0	0	0	0	0	0	0	0	0	0	0	0	0	0	0	0	0	0	0	0	0	0	0	0	0	0	0	0	0	0	0	0	0	0	0	0	0	0	0	0	0	0	0	0	0	0	0	0	0	0	0	0	0	0	0	0	0	0	0	0	0	0	0	0	0	0	0	0	0	0	0	0	0	0	0	0	0	0	0	0	0	0	0	0	0	0	0	0	0	0	0	0	0	0	0	0	0	0	0	1	0	0	0	0	0	0	0	0	0	0	0	0	0	0	0	0	0	0	0	0	0	0	0	0	0	0	0	0	0	0	0	0	0	0	0	0	0	0	0	0	0	0	0	0	0	0	0	0	0	0	0	0	0	0	0	0	0	0	0	0	0	0	0	0	0	0
65016713|F|0--56:G>T	65016713	TGCAGTTAAAGAACCCATCAAACCATCATTAACTAAATCTTTATTTGATAATGAATGCCCGAGATCGGA	TGCAGTTAAAGAACCCATCAAACCATCATTAACTAAATCTTTATTTGATAATGAATGCCCG		0	0	999		56	0.994652	0.005376	1	0	0.994624	0.005376	0.010695	0	0.005347	132.5	110.93578	1	0	0	0	0	0	0	0	0	0	0	0	0	0	0	0	0	0	0	0	0	0	0	0	0	0	0	0	0	0	0	0	0	0	0	0	0	0	0	0	0	0	0	0	0	0	0	0	0	0	0	0	0	0	0	0	0	0	0	0	0	0	0	0	0	0	0	0	0	0	0	0	0	0	0	0	0	0	0	0	0	0	0	0	0	0	0	0	0	0	0	0	0	0	0	0	0	0	0	0	0	0	0	0	0	0	0	0	0	1	0	0	0	0	0	0	0	0	0	0	0	0	0	0	0	0	0	0	0	0	0	0	0	0	0	0	0	0	0	0	0	0	0	0	0	0	0	0	0	0	0	0	0	0	0	0	0	0	0	0	0	0	0	0	0	0	0	0	0	0	0	0	0	0	0	0	0	0	0	0	0	0	0	0	0	0	0	-
65016713|F|0-56:G>T-56:G>T	65016713	TGCAGTTAAAGAACCCATCAAACCATCATTAACTAAATCTTTATTTGATAATGAATTCCCGAGATCGGA	TGCAGTTAAAGAACCCATCAAACCATCATTAACTAAATCTTTATTTGATAATGAATTCCCG		0	0	999	56:G>T	56	0.994652	0.005376	1	0	0.994624	0.005376	0.010695	0	0.005347	132.5	110.93578	1	1	1	1	1	1	1	1	1	1	1	1	1	1	1	1	1	1	1	1	1	1	1	1	1	1	1	1	1	1	1	1	1	1	1	1	1	1	1	1	1	1	1	1	1	1	1	1	1	1	1	1	1	1	1	1	1	1	1	1	1	1	1	1	1	1	1	1	1	1	1	1	1	1	1	1	1	1	1	1	1	1	1	1	1	1	1	1	1	1	1	1	1	1	1	1	1	1	1	1	1	1	1	1	1	1	1	1	1	1	1	1	1	1	1	1	1	1	1	1	1	1	1	1	1	1	1	1	1	1	1	1	1	1	1	1	1	1	1	1	1	1	1	1	1	1	1	1	1	1	1	1	1	1	1	1	1	1	1	1	1	1	1	1	1	1	1	1	1	1	1	1	1	1	1	1	1	1	1	1	1	1	1	1	1	1	1	-
65016774|F|0--41:C>A	65016774	TGCAGAAACTTTTAGGAAGACGTAGAAAAAGTAAACACATTCTTTTTTCAAATTGATGCATTTGTTTCT	TGCAGAAACTTTTAGGAAGACGTAGAAAAAGTAAACACATTCTTTTTTCAAATTGATGCATTTGTTTCT		0	0	999		41	0.994652	1	0.005376	0.994624	0	0.005376	0	0.010695	0.005347	27.85321	18	1	1	1	1	1	1	1	1	1	1	1	1	1	1	1	1	1	1	1	1	1	1	1	1	1	1	1	1	1	1	1	1	1	1	1	1	1	1	1	1	1	1	1	1	1	1	1	1	1	1	1	1	1	1	1	1	1	1	1	-	1	1	1	1	1	1	1	1	1	1	1	1	1	1	1	1	1	1	1	1	1	1	1	1	1	1	1	1	1	1	1	1	1	1	1	1	1	1	1	1	1	1	1	1	1	1	1	1	1	1	1	1	1	1	1	1	1	1	1	1	1	1	1	1	1	1	1	1	1	1	1	1	1	1	1	1	1	1	1	1	1	1	1	1	1	1	1	1	1	1	1	1	1	1	1	1	1	1	1	1	1	1	1	1	1	1	1	1	1	1	1	1	1	1	1	1	1	1	1	1	1	1	1	1	1	1	1	1
65016774|F|0-41:C>A-41:C>A	65016774	TGCAGAAACTTTTAGGAAGACGTAGAAAAAGTAAACACATTATTTTTTCAAATTGATGCATTTGTTTCT	TGCAGAAACTTTTAGGAAGACGTAGAAAAAGTAAACACATTATTTTTTCAAATTGATGCATTTGTTTCT		0	0	999	41:C>A	41	0.994652	1	0.005376	0.994624	0	0.005376	0	0.010695	0.005347	27.85321	18	1	0	0	0	0	0	0	0	0	0	0	0	0	0	0	0	0	0	0	0	0	0	0	0	0	0	0	0	0	0	0	0	0	0	0	0	0	0	0	0	0	0	0	0	0	0	0	0	0	0	0	0	0	0	0	0	0	0	0	-	0	0	0	0	0	0	0	0	0	0	0	0	0	0	0	0	0	0	0	0	0	0	0	0	0	0	0	0	0	0	0	0	0	0	0	0	0	0	0	1	0	0	0	0	0	0	0	0	0	0	0	0	0	0	0	0	0	0	0	0	0	0	0	0	0	0	0	0	0	0	0	0	0	0	0	0	0	0	0	0	0	0	0	0	0	0	0	0	0	0	0	0	0	0	0	0	0	0	0	0	0	0	0	0	0	0	0	0	0	0	0	0	0	0	0	0	0	0	0	0	0	0	0	0	0	0	0	0
65016977|F|0--14:A>T	65016977	TGCAGCAGATGTTGATAAAGTTTTGGCAAAATCCATAAAATTGTTGTGTATTGAAAGAGAAGGTTCAAA	TGCAGCAGATGTTGATAAAGTTTTGGCAAAATCCATAAAATTGTTGTGTATTGAAAGAGAAGGTTCAAA		0	0	999		14	0.994652	1	0.005376	0.994624	0	0.005376	0	0.010695	0.005347	11.19816	5	1	1	1	1	1	1	1	1	1	1	1	1	1	1	1	1	1	1	1	1	1	1	1	1	1	1	1	1	1	1	1	1	1	1	1	1	1	1	1	1	1	1	1	1	1	1	1	1	1	1	1	1	1	1	1	1	1	1	1	1	1	1	1	1	1	1	1	1	1	1	1	1	1	1	1	1	1	1	1	1	1	1	1	1	1	1	1	1	1	1	1	1	1	1	1	1	1	1	1	1	1	1	1	1	1	1	1	1	1	1	1	1	1	1	1	1	1	1	1	1	1	1	1	-	1	1	1	1	1	1	1	1	1	1	1	1	1	1	1	1	1	1	1	1	1	1	1	1	1	1	1	1	1	1	1	1	1	1	1	1	1	1	1	1	1	1	1	1	1	1	1	1	1	1	1	1	1	1	1	1	1	1	1	1	1	1	1	1
65016977|F|0-14:A>T-14:A>T	65016977	TGCAGCAGATGTTGTTAAAGTTTTGGCAAAATCCATAAAATTGTTGTGTATTGAAAGAGAAGGTTCAAA	TGCAGCAGATGTTGTTAAAGTTTTGGCAAAATCCATAAAATTGTTGTGTATTGAAAGAGAAGGTTCAAA		0	0	999	14:A>T	14	0.994652	1	0.005376	0.994624	0	0.005376	0	0.010695	0.005347	11.19816	5	1	0	0	0	0	0	0	0	0	0	0	0	0	0	0	0	0	0	0	0	0	0	0	0	0	0	0	0	0	0	0	0	0	0	0	0	0	0	0	0	0	0	0	0	0	0	0	0	0	0	0	0	0	0	0	0	0	0	0	0	0	0	0	0	0	0	0	0	0	0	0	0	0	0	0	0	0	0	0	0	0	0	0	0	0	0	0	0	0	0	0	0	0	0	0	0	0	0	0	0	0	0	0	0	0	0	0	0	0	0	0	0	0	0	0	0	0	0	0	0	0	0	0	-	0	0	0	0	0	0	0	0	0	0	0	0	0	0	0	0	0	0	0	0	0	0	0	0	0	0	0	0	0	0	0	0	0	0	0	0	0	0	0	1	0	0	0	0	0	0	0	0	0	0	0	0	0	0	0	0	0	0	0	0	0	0	0	0
65017001|F|0--7:T>A	65017001	TGCAGCATTGGCATCTTTAAATATAGAAAATGACTGTGAATCATTAAAGTCCACAGATGTTGTGTTAAC	TGCAGCATTGGCATCTTTAAATATAGAAAATGACTGTGAATCATTAAAGTCCACAGATGTTGTGTTAAC		0	0	999		7	0.994652	1	0.005376	0.994624	0	0.005376	0	0.010695	0.005347	114.1106	62	1	1	1	1	1	1	1	1	1	1	1	1	1	1	1	1	1	1	1	1	1	1	1	1	1	1	1	1	1	1	1	1	1	1	1	1	1	1	1	1	1	1	1	1	1	1	1	1	1	1	1	1	1	1	1	1	1	1	1	1	1	1	1	1	1	1	1	1	1	1	1	1	1	1	1	1	1	1	1	1	1	1	1	1	1	1	1	1	1	1	1	1	1	1	1	1	1	1	1	1	1	1	1	1	1	1	1	1	1	1	1	1	1	1	1	1	1	1	1	1	1	1	1	1	1	1	1	1	1	1	1	1	1	1	1	1	1	1	1	1	1	1	1	1	1	1	1	1	1	1	1	1	1	1	1	1	1	1	1	1	1	1	1	1	1	1	1	1	1	-	1	1	1	1	1	1	1	1	1	1	1	1	1	1	1	1	1	1
65017001|F|0-7:T>A-7:T>A	65017001	TGCAGCAATGGCATCTTTAAATATAGAAAATGACTGTGAATCATTAAAGTCCACAGATGTTGTGTTAAC	TGCAGCAATGGCATCTTTAAATATAGAAAATGACTGTGAATCATTAAAGTCCACAGATGTTGTGTTAAC		0	0	999	7:T>A	7	0.994652	1	0.005376	0.994624	0	0.005376	0	0.010695	0.005347	114.1106	62	1	0	0	0	0	0	0	0	0	0	0	0	0	0	0	0	0	0	0	0	0	0	0	0	0	0	0	0	0	0	0	0	0	0	0	0	0	0	0	0	0	0	0	0	0	0	0	0	0	0	0	0	0	0	0	0	0	0	0	0	0	0	0	0	0	0	0	0	0	0	0	0	0	0	0	0	0	0	0	0	0	0	0	0	0	0	0	0	0	0	0	1	0	0	0	0	0	0	0	0	0	0	0	0	0	0	0	0	0	0	0	0	0	0	0	0	0	0	0	0	0	0	0	0	0	0	0	0	0	0	0	0	0	0	0	0	0	0	0	0	0	0	0	0	0	0	0	0	0	0	0	0	0	0	0	0	0	0	0	0	0	0	0	0	0	0	0	0	0	-	0	0	0	0	0	0	0	0	0	0	0	0	0	0	0	0	0	0
65017307|F|0--24:T>G	65017307	TGCAGTTGAGGTCGAAGTTAGTTTTTTTAAAGCAACTTAAGCATAACCGTGTCCATGATGTCGTTACAT	TGCAGTTGAGGTCGAAGTTAGTTTTTTTAAAGCAACTTAAGCATAACCGTGTCCATGATGTCGTTACAT		0	0	999		24	0.994652	1	0.005376	0.994624	0	0.005376	0	0.010695	0.005347	44.81193	26	1	1	1	1	1	1	1	1	1	1	1	1	1	1	1	1	1	1	1	1	1	1	1	1	1	1	1	1	1	1	1	1	1	1	1	1	1	1	1	1	1	1	1	1	1	1	1	1	1	1	1	1	1	1	1	1	1	1	1	1	1	1	1	1	1	1	1	1	1	1	1	1	1	1	1	1	1	1	1	1	1	1	1	1	1	1	1	1	1	1	1	1	1	1	-	1	1	1	1	1	1	1	1	1	1	1	1	1	1	1	1	1	1	1	1	1	1	1	1	1	1	1	1	1	1	1	1	1	1	1	1	1	1	1	1	1	1	1	1	1	1	1	1	1	1	1	1	1	1	1	1	1	1	1	1	1	1	1	1	1	1	1	1	1	1	1	1	1	1	1	1	1	1	1	1	1	1	1	1	1	1	1	1	1	1	1	1	1
65017307|F|0-24:T>G-24:T>G	65017307	TGCAGTTGAGGTCGAAGTTAGTTTGTTTAAAGCAACTTAAGCATAACCGTGTCCATGATGTCGTTACAT	TGCAGTTGAGGTCGAAGTTAGTTTGTTTAAAGCAACTTAAGCATAACCGTGTCCATGATGTCGTTACAT		0	0	999	24:T>G	24	0.994652	1	0.005376	0.994624	0	0.005376	0	0.010695	0.005347	44.81193	26	1	0	0	0	0	1	0	0	0	0	0	0	0	0	0	0	0	0	0	0	0	0	0	0	0	0	0	0	0	0	0	0	0	0	0	0	0	0	0	0	0	0	0	0	0	0	0	0	0	0	0	0	0	0	0	0	0	0	0	0	0	0	0	0	0	0	0	0	0	0	0	0	0	0	0	0	0	0	0	0	0	0	0	0	0	0	0	0	0	0	0	0	0	0	-	0	0	0	0	0	0	0	0	0	0	0	0	0	0	0	0	0	0	0	0	0	0	0	0	0	0	0	0	0	0	0	0	0	0	0	0	0	0	0	0	0	0	0	0	0	0	0	0	0	0	0	0	0	0	0	0	0	0	0	0	0	0	0	0	0	0	0	0	0	0	0	0	0	0	0	0	0	0	0	0	0	0	0	0	0	0	0	0	0	0	0	0	0
65017316|F|0--68:T>A	65017316	TGCAGTTTACATTCTCCTATTTACATTGTTAAGTTTTTTGTTATTATTTTCTTTATTTATTTGGTGTCT	TGCAGTTTACATTCTCCTATTTACATTGTTAAGTTTTTTGTTATTATTTTCTTTATTTATTTGGTGTCT		0	0	999		68	0.994652	1	0.005376	0.994624	0	0.005376	0	0.010695	0.005347	17.18349	15	1	1	1	1	1	1	1	1	1	1	1	1	1	1	1	1	1	1	1	1	1	1	1	1	1	1	1	1	1	1	1	1	1	1	1	1	1	1	1	1	1	1	1	1	1	1	1	1	1	1	1	1	1	1	1	1	1	1	1	1	-	1	1	1	1	1	1	1	1	1	1	1	1	1	1	1	1	1	1	1	1	1	1	1	1	1	1	1	1	1	1	1	1	1	1	1	1	1	1	1	1	1	1	1	1	1	1	1	1	1	1	1	1	1	1	1	1	1	1	1	1	1	1	1	1	1	1	1	1	1	1	1	1	1	1	1	1	1	1	1	1	1	1	1	1	1	1	1	1	1	1	1	1	1	1	1	1	1	1	1	1	1	1	1	1	1	1	1	1	1	1	1	1	1	1	1	1	1	1	1	1	1	1	1	1	1	1	1
65017316|F|0-68:T>A-68:T>A	65017316	TGCAGTTTACATTCTCCTATTTACATTGTTAAGTTTTTTGTTATTATTTTCTTTATTTATTTGGTGTCA	TGCAGTTTACATTCTCCTATTTACATTGTTAAGTTTTTTGTTATTATTTTCTTTATTTATTTGGTGTCA		0	0	999	68:T>A	68	0.994652	1	0.005376	0.994624	0	0.005376	0	0.010695	0.005347	17.18349	15	1	0	0	0	0	0	0	0	0	0	0	0	0	0	0	0	0	0	0	0	0	0	0	0	0	0	0	0	0	0	0	0	0	0	0	0	0	0	0	0	0	0	0	0	0	0	0	0	0	0	0	0	0	0	0	0	0	0	0	0	-	0	0	0	0	0	0	0	0	0	0	0	0	0	0	0	0	0	0	0	0	0	0	0	0	0	0	0	0	0	0	0	0	0	0	0	0	0	0	0	0	0	0	0	0	0	0	0	0	0	0	0	0	0	0	0	0	0	0	0	0	0	0	0	0	0	0	0	0	0	0	0	0	0	0	0	0	0	0	0	0	0	0	0	0	0	0	0	0	0	0	0	0	0	0	0	0	0	0	0	0	0	0	0	0	0	0	0	0	0	0	0	0	0	0	0	0	1	0	0	0	0	0	0	0	0	0	0
65017517|F|0--31:C>A	65017517	TGCAGTGCCAGTAGCCAAAAATCCCAATGATCCCAAACGATAATTTAAAGTCACCAAAACAATATCACG	TGCAGTGCCAGTAGCCAAAAATCCCAATGATCCCAAACGATAATTTAAAGTCACCAAAACAATATCACG		0	0	999		31	0.994652	1	0.005376	0.994624	0	0.005376	0	0.010695	0.005347	79.44037	43	1	1	1	1	1	1	1	1	1	1	1	1	1	1	1	1	1	1	1	1	1	1	1	1	1	1	1	1	1	1	1	1	1	1	1	1	1	1	1	1	1	1	1	1	1	1	1	1	1	1	1	1	1	1	1	1	1	1	1	1	1	1	1	1	1	1	1	1	1	1	1	1	1	1	1	1	1	1	1	1	1	1	1	1	1	1	1	1	1	1	1	1	1	1	1	1	1	1	1	1	1	1	1	1	1	1	1	1	1	1	1	1	1	1	1	1	1	1	1	1	1	1	1	1	1	1	1	1	1	1	1	1	1	1	1	1	1	1	1	1	1	1	1	1	1	1	1	1	-	1	1	1	1	1	1	1	1	1	1	1	1	1	1	1	1	1	1	1	1	1	1	1	1	1	1	1	1	1	1	1	1	1	1	1	1	1	1	1
65017517|F|0-31:C>A-31:C>A	65017517	TGCAGTGCCAGTAGCCAAAAATCCCAATGATAACAAACGATAATTTAAAGTCACCAAAACAATATCACG	TGCAGTGCCAGTAGCCAAAAATCCCAATGATAACAAACGATAATTTAAAGTCACCAAAACAATATCACG		0	0	999	31:C>A	31	0.994652	1	0.005376	0.994624	0	0.005376	0	0.010695	0.005347	79.44037	43	1	0	0	0	0	1	0	0	0	0	0	0	0	0	0	0	0	0	0	0	0	0	0	0	0	0	0	0	0	0	0	0	0	0	0	0	0	0	0	0	0	0	0	0	0	0	0	0	0	0	0	0	0	0	0	0	0	0	0	0	0	0	0	0	0	0	0	0	0	0	0	0	0	0	0	0	0	0	0	0	0	0	0	0	0	0	0	0	0	0	0	0	0	0	0	0	0	0	0	0	0	0	0	0	0	0	0	0	0	0	0	0	0	0	0	0	0	0	0	0	0	0	0	0	0	0	0	0	0	0	0	0	0	0	0	0	0	0	0	0	0	0	0	0	0	0	0	0	-	0	0	0	0	0	0	0	0	0	0	0	0	0	0	0	0	0	0	0	0	0	0	0	0	0	0	0	0	0	0	0	0	0	0	0	0	0	0	0
65017698|F|0--10:G>A	65017698	TGCAGATTAAGACAAGACACTTGACCAAATAATAGACCAGAATATAAACCAGACAATAGATCTGACTAC	TGCAGATTAAGACAAGACACTTGACCAAATAATAGACCAGAATATAAACCAGACAATAGATCTGACTAC		0	0	999		10	0.994652	1	0.005376	0.994624	0	0.005376	0	0.010695	0.005347	15.38532	6	1	1	1	1	1	1	1	1	1	1	1	1	1	1	1	1	1	1	1	1	1	1	1	1	1	1	1	1	1	1	1	1	1	1	1	1	1	1	1	1	1	1	1	1	1	1	1	1	1	1	1	1	1	1	1	1	1	1	1	1	1	1	1	1	1	1	1	1	1	1	1	1	1	1	1	1	1	1	1	1	1	1	1	1	1	1	1	1	1	1	1	1	1	1	1	1	1	1	1	1	1	1	1	1	1	1	1	1	1	1	1	1	1	1	1	1	1	1	1	1	1	1	1	1	1	1	1	1	1	1	1	1	1	1	1	1	1	1	1	1	1	1	1	1	1	1	1	1	1	1	1	1	1	1	1	1	1	1	1	1	1	1	1	1	1	-	1	1	1	1	1	1	1	1	1	1	1	1	1	1	1	1	1	1	1	1	1	1
65017698|F|0-10:G>A-10:G>A	65017698	TGCAGATTAAAACAAGACACTTGACCAAATAATAGACCAGAATATAAACCAGACAATAGATCTGACTAC	TGCAGATTAAAACAAGACACTTGACCAAATAATAGACCAGAATATAAACCAGACAATAGATCTGACTAC		0	0	999	10:G>A	10	0.994652	1	0.005376	0.994624	0	0.005376	0	0.010695	0.005347	15.38532	6	1	0	0	0	0	0	0	0	0	0	0	0	0	0	0	0	0	0	0	0	0	0	0	0	0	0	0	0	0	1	0	0	0	0	0	0	0	0	0	0	0	0	0	0	0	0	0	0	0	0	0	0	0	0	0	0	0	0	0	0	0	0	0	0	0	0	0	0	0	0	0	0	0	0	0	0	0	0	0	0	0	0	0	0	0	0	0	0	0	0	0	0	0	0	0	0	0	0	0	0	0	0	0	0	0	0	0	0	0	0	0	0	0	0	0	0	0	0	0	0	0	0	0	0	0	0	0	0	0	0	0	0	0	0	0	0	0	0	0	0	0	0	0	0	0	0	0	0	0	0	0	0	0	0	0	0	0	0	0	0	0	0	0	0	0	-	0	0	0	0	0	0	0	0	0	0	0	0	0	0	0	0	0	0	0	0	0	0
65017730|F|0--60:C>T	65017730	TGCAGCAGAAAAAATGCAAAATTTTTGTTAATCCCAAAATCGTGTGACTTAAAATTATCTCAGACAACA	TGCAGCAGAAAAAATGCAAAATTTTTGTTAATCCCAAAATCGTGTGACTTAAAATTATCTCAGACAACA		0	0	999		60	0.994652	1	0.005376	0.994624	0	0.005376	0	0.010695	0.005347	18.14747	9	1	1	1	1	1	1	1	1	1	1	1	1	1	1	-	1	1	1	1	1	1	1	1	1	1	1	1	1	1	1	1	1	1	1	1	1	1	1	1	1	1	1	1	1	1	1	1	1	1	1	1	1	1	1	1	1	1	1	1	1	1	1	1	1	1	1	1	1	1	1	1	1	1	1	1	1	1	1	1	1	1	1	1	1	1	1	1	1	1	1	1	1	1	1	1	1	1	1	1	1	1	1	1	1	1	1	1	1	1	1	1	1	1	1	1	1	1	1	1	1	1	1	1	1	1	1	1	1	1	1	1	1	1	1	1	1	1	1	1	1	1	1	1	1	1	1	1	1	1	1	1	1	1	1	1	1	1	1	1	1	1	1	1	1	1	1	1	1	1	1	1	1	1	1	1	1	1	1	1	1	1	1	1	1	1	1	1	1
65017730|F|0-60:C>T-60:C>T	65017730	TGCAGCAGAAAAAATGCAAAATTTTTGTTAATCCCAAAATCGTGTGACTTAAAATTATCTTAGACAACA	TGCAGCAGAAAAAATGCAAAATTTTTGTTAATCCCAAAATCGTGTGACTTAAAATTATCTTAGACAACA		0	0	999	60:C>T	60	0.994652	1	0.005376	0.994624	0	0.005376	0	0.010695	0.005347	18.14747	9	1	0	0	0	0	0	0	0	0	0	0	0	0	0	-	0	0	0	0	0	0	0	0	0	0	0	0	0	0	0	0	0	0	0	0	0	0	0	0	0	0	0	0	0	0	0	0	0	0	0	0	0	0	0	0	0	0	0	0	0	0	0	0	0	0	0	0	0	0	0	0	0	0	0	0	0	0	0	0	0	0	0	0	0	0	0	0	1	0	0	0	0	0	0	0	0	0	0	0	0	0	0	0	0	0	0	0	0	0	0	0	0	0	0	0	0	0	0	0	0	0	0	0	0	0	0	0	0	0	0	0	0	0	0	0	0	0	0	0	0	0	0	0	0	0	0	0	0	0	0	0	0	0	0	0	0	0	0	0	0	0	0	0	0	0	0	0	0	0	0	0	0	0	0	0	0	0	0	0	0	0	0	0	0	0	0	0	0
65017747|F|0--43:C>T	65017747	TGCAGCATATAAATAATCGCAAATTAGGTAAACGCCCTAAATTCATTTAATGCTTTGAAGAAAAAAAAA	TGCAGCATATAAATAATCGCAAATTAGGTAAACGCCCTAAATTCATTTAATGCTTTGAAGAAAAAAAAA		0	0	999		43	0.994652	1	0.005376	0.994624	0	0.005376	0	0.010695	0.005347	11.4633	9	1	1	1	1	1	1	1	1	1	1	1	1	1	1	1	1	1	1	1	1	1	1	1	1	1	1	1	1	1	1	1	1	1	1	1	1	1	1	1	1	1	1	1	1	1	1	1	1	1	1	1	1	1	1	1	1	1	1	1	1	1	1	1	1	1	-	1	1	1	1	1	1	1	1	1	1	1	1	1	1	1	1	1	1	1	1	1	1	1	1	1	1	1	1	1	1	1	1	1	1	1	1	1	1	1	1	1	1	1	1	1	1	1	1	1	1	1	1	1	1	1	1	1	1	1	1	1	1	1	1	1	1	1	1	1	1	1	1	1	1	1	1	1	1	1	1	1	1	1	1	1	1	1	1	1	1	1	1	1	1	1	1	1	1	1	1	1	1	1	1	1	1	1	1	1	1	1	1	1	1	1	1	1	1	1	1	1	1
65017747|F|0-43:C>T-43:C>T	65017747	TGCAGCATATAAATAATCGCAAATTAGGTAAACGCCCTAAATTTATTTAATGCTTTGAAGAAAAAAAAA	TGCAGCATATAAATAATCGCAAATTAGGTAAACGCCCTAAATTTATTTAATGCTTTGAAGAAAAAAAAA		0	0	999	43:C>T	43	0.994652	1	0.005376	0.994624	0	0.005376	0	0.010695	0.005347	11.4633	9	1	0	0	0	0	0	0	0	0	0	0	0	0	0	0	0	0	0	0	0	0	0	0	0	0	0	0	0	0	0	0	0	0	0	0	0	0	0	0	0	0	0	0	0	0	0	0	0	0	0	0	0	0	0	0	0	0	0	0	0	0	0	0	0	0	-	0	0	0	0	0	0	0	0	0	0	0	0	0	0	0	0	0	0	0	0	0	0	0	0	0	0	0	0	0	0	0	0	0	0	0	0	0	0	0	0	0	0	0	0	0	0	0	0	0	0	0	0	0	0	0	0	0	0	0	0	0	0	0	0	0	0	0	0	0	0	0	0	0	0	0	0	0	0	0	0	0	0	0	0	0	0	0	0	0	1	0	0	0	0	0	0	0	0	0	0	0	0	0	0	0	0	0	0	0	0	0	0	0	0	0	0	0	0	0	0	0	0
65017763|F|0--32:G>T	65017763	TGCAGCCGCTTCTGTATTAAGAGTGCGATCAAGGCTACTTATCGATTTTGGCGATCTTTTTTATGGGAG	TGCAGCCGCTTCTGTATTAAGAGTGCGATCAAGGCTACTTATCGATTTTGGCGATCTTTTTTATGGGAG		0	0	999		32	0.994652	1	0.005376	0.994624	0	0.005376	0	0.010695	0.005347	49.95413	40	1	1	1	1	1	1	1	1	1	1	1	1	1	1	1	1	1	1	1	1	1	1	1	1	1	1	1	1	1	1	1	1	1	1	1	1	1	1	1	1	1	1	1	1	1	1	1	1	1	1	1	1	1	1	1	1	1	1	1	1	1	1	1	1	1	1	1	1	1	1	1	1	1	1	1	1	1	1	1	1	1	1	1	1	1	1	1	1	1	1	1	1	1	1	1	1	1	1	1	1	1	1	1	1	1	1	1	1	1	1	1	1	1	1	1	1	1	1	1	1	1	1	1	1	1	1	1	1	-	1	1	1	1	1	1	1	1	1	1	1	1	1	1	1	1	1	1	1	1	1	1	1	1	1	1	1	1	1	1	1	1	1	1	1	1	1	1	1	1	1	1	1	1	1	1	1	1	1	1	1	1	1	1	1	1	1	1	1
65017763|F|0-32:G>T-32:G>T	65017763	TGCAGCCGCTTCTGTATTAAGAGTGCGATCAATGCTACTTATCGATTTTGGCGATCTTTTTTATGGGAG	TGCAGCCGCTTCTGTATTAAGAGTGCGATCAATGCTACTTATCGATTTTGGCGATCTTTTTTATGGGAG		0	0	999	32:G>T	32	0.994652	1	0.005376	0.994624	0	0.005376	0	0.010695	0.005347	49.95413	40	1	0	0	0	0	0	0	0	0	0	0	0	0	0	0	0	0	0	0	0	0	0	0	0	0	0	0	0	0	0	0	0	0	0	0	0	0	0	0	0	0	0	0	0	0	0	0	0	0	0	0	0	0	0	0	0	0	0	0	0	0	0	0	0	0	0	0	0	0	0	0	0	0	0	0	0	0	0	0	0	0	0	0	0	0	0	0	0	0	0	0	0	0	0	0	0	0	0	0	0	0	0	0	0	0	0	0	0	0	0	0	0	0	0	0	0	0	0	0	0	0	0	0	0	0	0	0	0	-	0	0	0	0	0	0	0	0	0	0	0	0	0	0	1	0	0	0	0	0	0	0	0	0	0	0	0	0	0	0	0	0	0	0	0	0	0	0	0	0	0	0	0	0	0	0	0	0	0	0	0	0	0	0	0	0	0	0	0
65017918|F|0--11:T>A	65017918	TGCAGTAAGATTACAAATATGGGAAGAATCTACCAATTATATTTAATTAGCATATAAACAGTCAAAATA	TGCAGTAAGATTACAAATATGGGAAGAATCTACCAATTATATTTAATTAGCATATAAACAGTCAAAATA		0	0	999		11	0.994652	1	0.005376	0.994624	0	0.005376	0	0.010695	0.005347	16.45872	11	1	1	1	1	1	1	1	1	1	1	1	1	1	1	1	1	1	1	1	1	1	1	1	1	1	1	1	1	1	1	1	1	1	1	1	1	1	1	1	1	1	1	1	1	1	1	1	1	1	1	1	1	1	1	1	1	1	1	1	1	1	1	1	1	1	1	1	1	1	1	1	1	1	1	1	1	1	1	1	1	1	1	1	1	1	1	1	1	1	1	1	1	1	1	1	1	1	1	1	1	1	1	1	1	1	1	1	1	1	1	1	1	1	1	1	1	1	1	1	1	1	1	1	1	1	1	1	1	1	1	1	1	1	1	1	1	1	-	1	1	1	1	1	1	1	1	1	1	1	1	1	1	1	1	1	1	1	1	1	1	1	1	1	1	1	1	1	1	1	1	1	1	1	1	1	1	1	1	1	1	1	1	1	1	1	1	1	1
65017918|F|0-11:T>A-11:T>A	65017918	TGCAGTAAGATAACAAATATGGGAAGAATCTACCAATTATATTTAATTAGCATATAAACAGTCAAAATA	TGCAGTAAGATAACAAATATGGGAAGAATCTACCAATTATATTTAATTAGCATATAAACAGTCAAAATA		0	0	999	11:T>A	11	0.994652	1	0.005376	0.994624	0	0.005376	0	0.010695	0.005347	16.45872	11	1	0	0	0	0	0	0	1	0	0	0	0	0	0	0	0	0	0	0	0	0	0	0	0	0	0	0	0	0	0	0	0	0	0	0	0	0	0	0	0	0	0	0	0	0	0	0	0	0	0	0	0	0	0	0	0	0	0	0	0	0	0	0	0	0	0	0	0	0	0	0	0	0	0	0	0	0	0	0	0	0	0	0	0	0	0	0	0	0	0	0	0	0	0	0	0	0	0	0	0	0	0	0	0	0	0	0	0	0	0	0	0	0	0	0	0	0	0	0	0	0	0	0	0	0	0	0	0	0	0	0	0	0	0	0	0	0	-	0	0	0	0	0	0	0	0	0	0	0	0	0	0	0	0	0	0	0	0	0	0	0	0	0	0	0	0	0	0	0	0	0	0	0	0	0	0	0	0	0	0	0	0	0	0	0	0	0	0
65018000|F|0--52:G>T	65018000	TGCAGTCCAGACTATATCCCAGACTACATACTAGAATATAGATCAGACTACAGTCCAGACTACGGACCA	TGCAGTCCAGACTATATCCCAGACTACATACTAGAATATAGATCAGACTACAGTCCAGACTACGGACCA		0	0	999		52	0.994652	1	0.005376	0.994624	0	0.005376	0	0.010695	0.005347	10.56881	5	1	1	1	1	1	1	1	1	1	1	1	1	1	1	1	1	1	1	1	1	1	1	1	1	1	1	1	1	1	1	1	1	1	1	1	1	1	1	1	1	1	1	1	1	1	1	1	1	1	1	1	1	1	1	1	1	1	1	1	1	1	1	1	1	1	1	1	1	1	1	1	1	1	1	1	1	1	1	1	1	1	1	1	1	1	1	1	1	1	1	1	1	1	1	1	1	1	1	1	1	1	1	1	1	1	1	-	1	1	1	1	1	1	1	1	1	1	1	1	1	1	1	1	1	1	1	1	1	1	1	1	1	1	1	1	1	1	1	1	1	1	1	1	1	1	1	1	1	1	1	1	1	1	1	1	1	1	1	1	1	1	1	1	1	1	1	1	1	1	1	1	1	1	1	1	1	1	1	1	1	1	1	1	1	1	1	1	1
65018000|F|0-52:G>T-52:G>T	65018000	TGCAGTCCAGACTATATCCCAGACTACATACTAGAATATAGATCAGACTACATTCCAGACTACGGACCA	TGCAGTCCAGACTATATCCCAGACTACATACTAGAATATAGATCAGACTACATTCCAGACTACGGACCA		0	0	999	52:G>T	52	0.994652	1	0.005376	0.994624	0	0.005376	0	0.010695	0.005347	10.56881	5	1	0	0	0	1	0	0	0	0	0	0	0	0	0	0	0	0	0	0	0	0	0	0	0	0	0	0	0	0	0	0	0	0	0	0	0	0	0	0	0	0	0	0	0	0	0	0	0	0	0	0	0	0	0	0	0	0	0	0	0	0	0	0	0	0	0	0	0	0	0	0	0	0	0	0	0	0	0	0	0	0	0	0	0	0	0	0	0	0	0	0	0	0	0	0	0	0	0	0	0	0	0	0	0	0	0	-	0	0	0	0	0	0	0	0	0	0	0	0	0	0	0	0	0	0	0	0	0	0	0	0	0	0	0	0	0	0	0	0	0	0	0	0	0	0	0	0	0	0	0	0	0	0	0	0	0	0	0	0	0	0	0	0	0	0	0	0	0	0	0	0	0	0	0	0	0	0	0	0	0	0	0	0	0	0	0	0	0
65018000|F|0--67:C>G	65018000	TGCAGTCCAGACTATATCCCAGACTACATACTAGAATATAGATCAGACTACAGTCCAGACTACGGACCA	TGCAGTCCAGACTATATCCCAGACTACATACTAGAATATAGATCAGACTACAGTCCAGACTACGGACCA		0	0	999		67	0.994652	1	0.005376	0.994624	0	0.005376	0	0.010695	0.005347	10.56881	8	1	1	1	1	1	1	1	1	1	1	1	1	1	1	1	1	1	1	1	1	1	1	1	1	1	1	1	1	1	1	1	1	1	1	1	1	1	1	1	1	1	1	1	1	1	1	1	1	1	1	1	1	1	1	1	1	1	1	1	1	1	1	1	1	1	1	1	1	1	1	1	1	1	1	1	1	1	1	1	1	1	1	1	1	1	1	1	1	1	1	1	1	1	1	1	1	1	1	1	1	1	1	1	1	1	1	-	1	1	1	1	1	1	1	1	1	1	1	1	1	1	1	1	1	1	1	1	1	1	1	1	1	1	1	1	1	1	1	1	1	1	1	1	1	1	1	1	1	1	1	1	1	1	1	1	1	1	1	1	1	1	1	1	1	1	1	1	1	1	1	1	1	1	1	1	1	1	1	1	1	1	1	1	1	1	1	1	1
65018000|F|0-67:C>G-67:C>G	65018000	TGCAGTCCAGACTATATCCCAGACTACATACTAGAATATAGATCAGACTACAGTCCAGACTACGGACGA	TGCAGTCCAGACTATATCCCAGACTACATACTAGAATATAGATCAGACTACAGTCCAGACTACGGACGA		0	0	999	67:C>G	67	0.994652	1	0.005376	0.994624	0	0.005376	0	0.010695	0.005347	10.56881	8	1	0	0	0	0	0	0	0	0	0	0	0	0	0	0	0	0	0	0	0	0	0	0	0	0	0	0	0	0	0	0	0	0	0	0	0	0	0	0	0	0	0	0	0	0	0	0	0	0	0	0	0	0	0	0	0	0	0	0	0	0	0	0	0	0	0	0	0	0	0	0	0	0	0	0	0	0	0	0	0	0	0	0	0	0	0	0	0	0	0	0	0	0	0	1	0	0	0	0	0	0	0	0	0	0	0	-	0	0	0	0	0	0	0	0	0	0	0	0	0	0	0	0	0	0	0	0	0	0	0	0	0	0	0	0	0	0	0	0	0	0	0	0	0	0	0	0	0	0	0	0	0	0	0	0	0	0	0	0	0	0	0	0	0	0	0	0	0	0	0	0	0	0	0	0	0	0	0	0	0	0	0	0	0	0	0	0	0
65018017|F|0--63:T>G	65018017	TGCAGTCGTTGCCAATTTTCTAGTTTTATTTTGTGTCTGAGCACTAAATTTCCGATTGGCGCCTAATTT	TGCAGTCGTTGCCAATTTTCTAGTTTTATTTTGTGTCTGAGCACTAAATTTCCGATTGGCGCCTAATTT		0	0	999		63	0.994652	1	0.005376	0.994624	0	0.005376	0	0.010695	0.005347	79.7235	66	1	1	1	1	1	1	1	1	1	1	1	1	1	1	1	1	1	1	1	1	1	1	1	1	1	1	1	1	1	1	1	1	1	1	1	1	1	1	1	1	1	1	1	1	1	1	1	1	1	1	1	1	1	1	1	1	1	1	1	1	1	1	1	1	1	1	1	1	1	1	1	1	1	1	1	1	1	1	1	1	1	1	1	1	-	1	1	1	1	1	1	1	1	1	1	1	1	1	1	1	1	1	1	1	1	1	1	1	1	1	1	1	1	1	1	1	1	1	1	1	1	1	1	1	1	1	1	1	1	1	1	1	1	1	1	1	1	1	1	1	1	1	1	1	1	1	1	1	1	1	1	1	1	1	1	1	1	1	1	1	1	1	1	1	1	1	1	1	1	1	1	1	1	1	1	1	1	1	1	1	1	1	1	1	1	1	1	1
65018017|F|0-63:T>G-63:T>G	65018017	TGCAGTCGTTGCCAATTTTCTAGTTTTATTTTGTGTCTGAGCACTAAATTTCCGATTGGCGCCGAATTT	TGCAGTCGTTGCCAATTTTCTAGTTTTATTTTGTGTCTGAGCACTAAATTTCCGATTGGCGCCGAATTT		0	0	999	63:T>G	63	0.994652	1	0.005376	0.994624	0	0.005376	0	0.010695	0.005347	79.7235	66	1	0	0	0	0	0	0	0	0	0	0	0	0	0	0	0	0	0	0	0	0	0	0	0	0	0	0	0	0	0	0	0	0	0	0	0	0	0	0	0	0	0	0	0	0	0	0	0	0	0	0	0	0	0	0	0	0	0	0	0	0	0	0	0	0	0	0	0	0	0	0	0	0	0	0	0	0	0	0	0	0	0	0	0	-	0	0	0	0	0	1	0	0	0	0	0	0	0	0	0	0	0	0	0	0	0	0	0	0	0	0	0	0	0	0	0	0	0	0	0	0	0	0	0	0	0	0	0	0	0	0	0	0	0	0	0	0	0	0	0	0	0	0	0	0	0	0	0	0	0	0	0	0	0	0	0	0	0	0	0	0	0	0	0	0	0	0	0	0	0	0	0	0	0	0	0	0	0	0	0	0	0	0	0	0	0	0	0
65018038|F|0--19:G>A	65018038	TGCAGTGGTAAATTATTTTGTTAGATATTTGGTTAGCTCGTTTCACTTTGACCTAGGTATTTCTAAGCG	TGCAGTGGTAAATTATTTTGTTAGATATTTGGTTAGCTCGTTTCACTTTGACCTAGGTATTTCTAAGCG		0	0	999		19	0.994652	0.005376	1	0	0.994624	0.005376	0.010695	0	0.005347	32.5	31.70642	1	0	0	0	0	0	0	0	0	0	0	0	0	0	1	0	0	0	0	0	0	0	0	0	0	0	0	0	0	0	0	0	0	0	0	0	0	0	0	0	0	0	0	0	-	0	0	0	0	0	0	0	0	0	0	0	0	0	0	0	0	0	0	0	0	0	0	0	0	0	0	0	0	0	0	0	0	0	0	0	0	0	0	0	0	0	0	0	0	0	0	0	0	0	0	0	0	0	0	0	0	0	0	0	0	0	0	0	0	0	0	0	0	0	0	0	0	0	0	0	0	0	0	0	0	0	0	0	0	0	0	0	0	0	0	0	0	0	0	0	0	0	0	0	0	0	0	0	0	0	0	0	0	0	0	0	0	0	0	0	0	0	0	0	0	0	0	0	0	0	0	0	0	0	0	0	0	0	0	0	0	0	0	0	0	0	0	0
65018038|F|0-19:G>A-19:G>A	65018038	TGCAGTGGTAAATTATTTTATTAGATATTTGGTTAGCTCGTTTCACTTTGACCTAGGTATTTCTAAGCG	TGCAGTGGTAAATTATTTTATTAGATATTTGGTTAGCTCGTTTCACTTTGACCTAGGTATTTCTAAGCG		0	0	999	19:G>A	19	0.994652	0.005376	1	0	0.994624	0.005376	0.010695	0	0.005347	32.5	31.70642	1	1	1	1	1	1	1	1	1	1	1	1	1	1	1	1	1	1	1	1	1	1	1	1	1	1	1	1	1	1	1	1	1	1	1	1	1	1	1	1	1	1	1	1	-	1	1	1	1	1	1	1	1	1	1	1	1	1	1	1	1	1	1	1	1	1	1	1	1	1	1	1	1	1	1	1	1	1	1	1	1	1	1	1	1	1	1	1	1	1	1	1	1	1	1	1	1	1	1	1	1	1	1	1	1	1	1	1	1	1	1	1	1	1	1	1	1	1	1	1	1	1	1	1	1	1	1	1	1	1	1	1	1	1	1	1	1	1	1	1	1	1	1	1	1	1	1	1	1	1	1	1	1	1	1	1	1	1	1	1	1	1	1	1	1	1	1	1	1	1	1	1	1	1	1	1	1	1	1	1	1	1	1	1	1	1	1	1
65018358|F|0--7:G>C	65018358	TGCAGAGGGTTCCTTAATATTTTTGGCTAAAACAACATGACTTTTTGATGTTCTGGCGGGATCCACACG	TGCAGAGGGTTCCTTAATATTTTTGGCTAAAACAACATGACTTTTTGATGTTCTGGCGGGATCCACACG		0	0	999		7	0.994652	1	0.005376	0.994624	0	0.005376	0	0.010695	0.005347	116.94495	65	1	1	1	1	1	1	1	1	1	1	1	1	1	1	1	1	1	1	1	1	1	1	1	1	1	1	1	1	1	1	1	1	1	1	1	1	1	1	1	1	1	1	1	1	1	1	1	1	1	1	1	1	1	1	1	1	1	1	1	1	1	1	1	1	1	1	1	1	1	1	1	1	1	1	1	-	1	1	1	1	1	1	1	1	1	1	1	1	1	1	1	1	1	1	1	1	1	1	1	1	1	1	1	1	1	1	1	1	1	1	1	1	1	1	1	1	1	1	1	1	1	1	1	1	1	1	1	1	1	1	1	1	1	1	1	1	1	1	1	1	1	1	1	1	1	1	1	1	1	1	1	1	1	1	1	1	1	1	1	1	1	1	1	1	1	1	1	1	1	1	1	1	1	1	1	1	1	1	1	1	1	1	1	1	1	1	1	1
65018358|F|0-7:G>C-7:G>C	65018358	TGCAGAGCGTTCCTTAATATTTTTGGCTAAAACAACATGACTTTTTGATGTTCTGGCGGGATCCACACG	TGCAGAGCGTTCCTTAATATTTTTGGCTAAAACAACATGACTTTTTGATGTTCTGGCGGGATCCACACG		0	0	999	7:G>C	7	0.994652	1	0.005376	0.994624	0	0.005376	0	0.010695	0.005347	116.94495	65	1	0	0	0	0	0	0	0	0	0	0	0	0	0	0	0	0	0	0	0	0	0	0	0	0	0	0	0	0	0	0	0	0	0	0	0	0	0	0	0	0	0	0	0	0	0	0	0	0	0	0	0	0	0	0	0	0	0	0	0	0	0	0	0	0	0	0	0	0	0	0	0	0	0	0	-	0	0	0	0	0	0	0	0	0	0	0	0	0	0	0	0	0	0	0	0	0	0	1	0	0	0	0	0	0	0	0	0	0	0	0	0	0	0	0	0	0	0	0	0	0	0	0	0	0	0	0	0	0	0	0	0	0	0	0	0	0	0	0	0	0	0	0	0	0	0	0	0	0	0	0	0	0	0	0	0	0	0	0	0	0	0	0	0	0	0	0	0	0	0	0	0	0	0	0	0	0	0	0	0	0	0	0	0	0	0	0	0
65018517|F|0--33:G>T	65018517	TGCAGCTGCCACGTTCACTGTTGCACATCAATAGTTGTAAAAGTAGTTTGTTCAATTTTGTTGCAGTTT	TGCAGCTGCCACGTTCACTGTTGCACATCAATAGTTGTAAAAGTAGTTTGTTCAATTTTGTTGCAGTTT		0	0	999		33	0.994652	1	0.005376	0.994624	0	0.005376	0	0.010695	0.005347	9.81193	7	1	1	1	1	1	1	1	1	1	1	1	1	1	1	1	1	1	1	1	1	1	1	1	1	1	1	1	1	1	1	1	1	1	1	1	1	1	1	1	1	1	1	1	1	1	1	1	1	1	1	1	1	1	1	1	1	1	1	1	1	1	1	1	1	1	1	1	1	1	1	1	1	1	1	1	1	1	1	1	1	1	1	1	1	1	1	1	1	1	1	1	1	1	1	1	-	1	1	1	1	1	1	1	1	1	1	1	1	1	1	1	1	1	1	1	1	1	1	1	1	1	1	1	1	1	1	1	1	1	1	1	1	1	1	1	1	1	1	1	1	1	1	1	1	1	1	1	1	1	1	1	1	1	1	1	1	1	1	1	1	1	1	1	1	1	1	1	1	1	1	1	1	1	1	1	1	1	1	1	1	1	1	1	1	1	1	1	1
65018517|F|0-33:G>T-33:G>T	65018517	TGCAGCTGCCACGTTCACTGTTGCACATCAATATTTGTAAAAGTAGTTTGTTCAATTTTGTTGCAGTTT	TGCAGCTGCCACGTTCACTGTTGCACATCAATATTTGTAAAAGTAGTTTGTTCAATTTTGTTGCAGTTT		0	0	999	33:G>T	33	0.994652	1	0.005376	0.994624	0	0.005376	0	0.010695	0.005347	9.81193	7	1	0	0	0	0	0	0	0	0	0	0	0	0	0	0	0	0	0	0	0	0	0	0	0	0	0	0	0	0	0	0	0	0	0	0	0	0	0	0	0	0	0	0	0	0	0	0	0	0	0	0	0	0	0	0	0	0	0	0	0	0	0	0	0	0	0	0	0	0	0	0	0	0	0	0	0	0	0	0	0	0	0	0	0	0	0	0	0	0	0	0	0	0	0	0	-	0	0	0	0	0	0	0	0	0	0	0	0	1	0	0	0	0	0	0	0	0	0	0	0	0	0	0	0	0	0	0	0	0	0	0	0	0	0	0	0	0	0	0	0	0	0	0	0	0	0	0	0	0	0	0	0	0	0	0	0	0	0	0	0	0	0	0	0	0	0	0	0	0	0	0	0	0	0	0	0	0	0	0	0	0	0	0	0	0	0	0	0
65019046|F|0--45:C>T	65019046	TGCAGCCCTAGGTAAGGCCAATATTTTATCATTAATTAACTGGTCCAATTCAACAGAACTCAATTTTAA	TGCAGCCCTAGGTAAGGCCAATATTTTATCATTAATTAACTGGTCCAATTCAACAGAACTCAATTTTAA		0	0	999		45	0.994652	1	0.005376	0.994624	0	0.005376	0	0.010695	0.005347	56.11927	45	1	1	1	1	1	1	1	1	1	1	1	1	1	1	1	1	1	1	1	1	1	1	1	1	1	1	1	1	1	1	1	1	1	1	1	1	1	1	1	1	1	1	1	1	1	1	1	1	1	1	1	1	1	1	1	1	1	1	1	1	1	1	1	1	1	1	1	1	1	1	1	1	1	1	1	1	1	1	1	1	1	1	1	1	1	1	1	1	1	1	1	1	1	1	1	1	1	1	1	1	-	1	1	1	1	1	1	1	1	1	1	1	1	1	1	1	1	1	1	1	1	1	1	1	1	1	1	1	1	1	1	1	1	1	1	1	1	1	1	1	1	1	1	1	1	1	1	1	1	1	1	1	1	1	1	1	1	1	1	1	1	1	1	1	1	1	1	1	1	1	1	1	1	1	1	1	1	1	1	1	1	1	1	1	1	1	1	1
65019046|F|0-45:C>T-45:C>T	65019046	TGCAGCCCTAGGTAAGGCCAATATTTTATCATTAATTAACTGGTCTAATTCAACAGAACTCAATTTTAA	TGCAGCCCTAGGTAAGGCCAATATTTTATCATTAATTAACTGGTCTAATTCAACAGAACTCAATTTTAA		0	0	999	45:C>T	45	0.994652	1	0.005376	0.994624	0	0.005376	0	0.010695	0.005347	56.11927	45	1	0	0	0	0	0	0	0	0	0	0	0	0	0	0	0	0	0	0	0	0	0	0	0	0	0	0	0	0	0	0	0	0	0	0	0	0	0	0	0	0	0	0	0	0	0	0	0	0	0	0	0	0	0	0	0	0	0	0	0	0	0	0	0	0	0	0	0	0	0	0	0	0	0	0	0	0	0	0	0	0	0	0	0	0	0	0	0	0	0	0	0	0	0	0	0	0	0	0	0	-	0	0	0	0	0	0	0	0	0	0	0	0	0	0	0	0	0	0	0	0	0	0	0	0	0	0	0	0	0	0	0	0	0	0	0	1	0	0	0	0	0	0	0	0	0	0	0	0	0	0	0	0	0	0	0	0	0	0	0	0	0	0	0	0	0	0	0	0	0	0	0	0	0	0	0	0	0	0	0	0	0	0	0	0	0	0	0
65019046|F|0--52:A>T	65019046	TGCAGCCCTAGGTAAGGCCAATATTTTATCATTAATTAACTGGTCCAATTCAACAGAACTCAATTTTAA	TGCAGCCCTAGGTAAGGCCAATATTTTATCATTAATTAACTGGTCCAATTCAACAGAACTCAATTTTAA		0	0	999		52	0.994652	1	0.005376	0.994624	0	0.005376	0	0.010695	0.005347	56.11927	39.5	1	1	1	1	1	1	1	1	1	1	1	1	1	1	1	1	1	1	1	1	1	1	1	1	1	1	1	1	1	1	1	1	1	1	1	1	1	1	1	1	1	1	1	1	1	1	1	1	1	1	1	1	1	1	1	1	1	1	1	1	1	1	1	1	1	1	1	1	1	1	1	1	1	1	1	1	1	1	1	1	1	1	1	1	1	1	1	1	1	1	1	1	1	1	1	1	1	1	1	1	-	1	1	1	1	1	1	1	1	1	1	1	1	1	1	1	1	1	1	1	1	1	1	1	1	1	1	1	1	1	1	1	1	1	1	1	1	1	1	1	1	1	1	1	1	1	1	1	1	1	1	1	1	1	1	1	1	1	1	1	1	1	1	1	1	1	1	1	1	1	1	1	1	1	1	1	1	1	1	1	1	1	1	1	1	1	1	1
65019046|F|0-52:A>T-52:A>T	65019046	TGCAGCCCTAGGTAAGGCCAATATTTTATCATTAATTAACTGGTCCAATTCATCAGAACTCAATTTTAA	TGCAGCCCTAGGTAAGGCCAATATTTTATCATTAATTAACTGGTCCAATTCATCAGAACTCAATTTTAA		0	0	999	52:A>T	52	0.994652	1	0.005376	0.994624	0	0.005376	0	0.010695	0.005347	56.11927	39.5	1	0	0	0	0	0	0	0	0	0	0	0	0	0	0	0	0	0	0	0	0	0	0	0	0	0	0	0	0	0	0	0	0	0	0	0	0	0	0	0	0	0	0	0	0	0	0	0	0	0	0	0	0	0	0	0	0	0	0	0	0	0	0	0	0	0	0	0	0	0	0	0	0	0	0	0	0	0	0	0	0	0	0	0	0	0	0	0	0	0	0	0	0	0	0	0	0	0	0	0	-	0	0	0	0	0	0	0	0	0	0	0	0	0	0	0	0	0	0	0	0	1	0	0	0	0	0	0	0	0	0	0	0	0	0	0	0	0	0	0	0	0	0	0	0	0	0	0	0	0	0	0	0	0	0	0	0	0	0	0	0	0	0	0	0	0	0	0	0	0	0	0	0	0	0	0	0	0	0	0	0	0	0	0	0	0	0	0
65019048|F|0--11:T>A	65019048	TGCAGCCGAGTTTGGCTTAGTTGAGTTTTTTTTATCTCCTTAAGCTTCGGTTTCTGAACGTCTCCTTCG	TGCAGCCGAGTTTGGCTTAGTTGAGTTTTTTTTATCTCCTTAAGCTTCGGTTTCTGAACGTCTCCTTCG		0	0	999		11	0.994652	1	0.005376	0.994624	0	0.005376	0	0.010695	0.005347	98.72018	54	1	1	1	1	1	1	1	1	1	1	1	1	1	1	1	1	1	1	1	1	1	1	1	1	1	1	1	1	1	1	1	1	1	1	1	1	1	1	1	1	1	1	1	1	1	1	1	1	1	1	1	1	1	1	1	1	1	1	1	1	1	1	1	1	1	1	1	1	1	1	1	1	1	1	1	1	1	1	1	1	1	1	-	1	1	1	1	1	1	1	1	1	1	1	1	1	1	1	1	1	1	1	1	1	1	1	1	1	1	1	1	1	1	1	1	1	1	1	1	1	1	1	1	1	1	1	1	1	1	1	1	1	1	1	1	1	1	1	1	1	1	1	1	1	1	1	1	1	1	1	1	1	1	1	1	1	1	1	1	1	1	1	1	1	1	1	1	1	1	1	1	1	1	1	1	1	1	1	1	1	1	1	1	1	1	1	1	1
65019048|F|0-11:T>A-11:T>A	65019048	TGCAGCCGAGTATGGCTTAGTTGAGTTTTTTTTATCTCCTTAAGCTTCGGTTTCTGAACGTCTCCTTCG	TGCAGCCGAGTATGGCTTAGTTGAGTTTTTTTTATCTCCTTAAGCTTCGGTTTCTGAACGTCTCCTTCG		0	0	999	11:T>A	11	0.994652	1	0.005376	0.994624	0	0.005376	0	0.010695	0.005347	98.72018	54	1	0	0	0	0	0	0	0	0	0	0	0	0	0	0	0	0	0	0	0	0	0	0	0	0	0	0	0	0	0	0	0	0	0	0	0	0	0	0	0	0	0	0	0	0	0	0	0	0	0	0	0	0	0	0	0	1	0	0	0	0	0	0	0	0	0	0	0	0	0	0	0	0	0	0	0	0	0	0	0	0	0	-	0	0	0	0	0	0	0	0	0	0	0	0	0	0	0	0	0	0	0	0	0	0	0	0	0	0	0	0	0	0	0	0	0	0	0	0	0	0	0	0	0	0	0	0	0	0	0	0	0	0	0	0	0	0	0	0	0	0	0	0	0	0	0	0	0	0	0	0	0	0	0	0	0	0	0	0	0	0	0	0	0	0	0	0	0	0	0	0	0	0	0	0	0	0	0	0	0	0	0	0	0	0	0	0	0
65019085|F|0--45:T>A	65019085	TGCAGCTTCACCAGCACCTTTCTCTACTCCCTTATTTGGTGCAGGTACAACAACAAGTACAGCAACTGC	TGCAGCTTCACCAGCACCTTTCTCTACTCCCTTATTTGGTGCAGGTACAACAACAAGTACAGCAACTGC		0	0	999		45	0.994652	1	0.005376	0.994624	0	0.005376	0	0.010695	0.005347	17.91284	10	1	1	1	1	1	1	1	1	1	1	1	1	1	1	1	1	1	1	1	1	1	1	1	1	1	1	1	1	1	1	1	1	1	1	1	1	1	1	1	1	1	1	1	1	1	1	1	1	1	1	1	1	1	1	1	1	1	1	1	1	1	1	1	1	1	1	1	1	1	1	1	1	1	1	1	1	1	1	1	1	1	1	1	1	1	1	1	1	1	1	1	1	1	1	1	1	1	1	1	1	1	1	-	1	1	1	1	1	1	1	1	1	1	1	1	1	1	1	1	1	1	1	1	1	1	1	1	1	1	1	1	1	1	1	1	1	1	1	1	1	1	1	1	1	1	1	1	1	1	1	1	1	1	1	1	1	1	1	1	1	1	1	1	1	1	1	1	1	1	1	1	1	1	1	1	1	1	1	1	1	1	1	1	1	1	1	1	1
65019085|F|0-45:T>A-45:T>A	65019085	TGCAGCTTCACCAGCACCTTTCTCTACTCCCTTATTTGGTGCAGGAACAACAACAAGTACAGCAACTGC	TGCAGCTTCACCAGCACCTTTCTCTACTCCCTTATTTGGTGCAGGAACAACAACAAGTACAGCAACTGC		0	0	999	45:T>A	45	0.994652	1	0.005376	0.994624	0	0.005376	0	0.010695	0.005347	17.91284	10	1	0	0	0	0	0	0	0	0	0	0	0	0	0	0	0	0	0	0	0	0	0	0	0	0	1	0	0	0	0	0	0	0	0	0	0	0	0	0	0	0	0	0	0	0	0	0	0	0	0	0	0	0	0	0	0	0	0	0	0	0	0	0	0	0	0	0	0	0	0	0	0	0	0	0	0	0	0	0	0	0	0	0	0	0	0	0	0	0	0	0	0	0	0	0	0	0	0	0	0	0	0	-	0	0	0	0	0	0	0	0	0	0	0	0	0	0	0	0	0	0	0	0	0	0	0	0	0	0	0	0	0	0	0	0	0	0	0	0	0	0	0	0	0	0	0	0	0	0	0	0	0	0	0	0	0	0	0	0	0	0	0	0	0	0	0	0	0	0	0	0	0	0	0	0	0	0	0	0	0	0	0	0	0	0	0	0	0
65019557|F|0--50:A>C	65019557	TGCAGCTGCTGTTGATGATGCTGCTGCTAACGGTGGTGGCAAAGAACACAACAGCAAAAAGTTGCAAGA	TGCAGCTGCTGTTGATGATGCTGCTGCTAACGGTGGTGGCAAAGAACACAACAGCAAAAAGTTGCAAGA		0	0	999		50	0.994652	1	0.005376	0.994624	0	0.005376	0	0.010695	0.005347	99.13825	47.5	1	1	1	1	1	1	1	1	1	1	1	1	1	1	1	1	1	1	1	1	1	1	1	1	1	1	1	1	1	1	1	1	1	1	1	1	1	1	1	1	1	1	1	1	1	1	1	1	1	1	1	1	1	1	1	1	1	1	1	1	1	1	1	1	1	1	1	1	1	1	1	1	1	1	1	1	1	1	1	1	1	1	1	1	-	1	1	1	1	1	1	1	1	1	1	1	1	1	1	1	1	1	1	1	1	1	1	1	1	1	1	1	1	1	1	1	1	1	1	1	1	1	1	1	1	1	1	1	1	1	1	1	1	1	1	1	1	1	1	1	1	1	1	1	1	1	1	1	1	1	1	1	1	1	1	1	1	1	1	1	1	1	1	1	1	1	1	1	1	1	1	1	1	1	1	1	1	1	1	1	1	1	1	1	1	1	1	1
65019557|F|0-50:A>C-50:A>C	65019557	TGCAGCTGCTGTTGATGATGCTGCTGCTAACGGTGGTGGCAAAGAACACACCAGCAAAAAGTTGCAAGA	TGCAGCTGCTGTTGATGATGCTGCTGCTAACGGTGGTGGCAAAGAACACACCAGCAAAAAGTTGCAAGA		0	0	999	50:A>C	50	0.994652	1	0.005376	0.994624	0	0.005376	0	0.010695	0.005347	99.13825	47.5	1	0	0	0	0	0	0	0	0	0	0	0	0	0	0	0	0	0	0	0	0	0	0	0	0	0	0	0	0	0	0	0	0	0	0	0	0	0	0	0	0	0	0	0	0	0	0	0	0	0	0	0	0	0	0	0	0	0	0	0	0	0	0	0	0	0	0	0	0	0	0	0	0	0	1	0	0	0	0	0	0	0	0	0	-	0	0	0	0	0	0	0	0	0	0	0	0	0	0	0	0	0	0	0	0	0	0	0	0	0	0	0	0	0	0	0	0	0	0	0	0	0	0	0	0	0	0	0	0	0	0	0	0	0	0	0	0	0	0	0	0	0	0	0	0	0	0	0	0	0	0	0	0	0	0	0	0	0	0	0	0	0	0	0	0	0	0	0	0	0	0	0	0	0	0	0	0	0	0	0	0	0	0	0	0	0	0	0
65019557|F|0--67:G>A	65019557	TGCAGCTGCTGTTGATGATGCTGCTGCTAACGGTGGTGGCAAAGAACACAACAGCAAAAAGTTGCAAGA	TGCAGCTGCTGTTGATGATGCTGCTGCTAACGGTGGTGGCAAAGAACACAACAGCAAAAAGTTGCAAGA		0	0	999		67	0.994652	1	0.005376	0.994624	0	0.005376	0	0.010695	0.005347	99.13825	41	1	1	1	1	1	1	1	1	1	1	1	1	1	1	1	1	1	1	1	1	1	1	1	1	1	1	1	1	1	1	1	1	1	1	1	1	1	1	1	1	1	1	1	1	1	1	1	1	1	1	1	1	1	1	1	1	1	1	1	1	1	1	1	1	1	1	1	1	1	1	1	1	1	1	1	1	1	1	1	1	1	1	1	1	-	1	1	1	1	1	1	1	1	1	1	1	1	1	1	1	1	1	1	1	1	1	1	1	1	1	1	1	1	1	1	1	1	1	1	1	1	1	1	1	1	1	1	1	1	1	1	1	1	1	1	1	1	1	1	1	1	1	1	1	1	1	1	1	1	1	1	1	1	1	1	1	1	1	1	1	1	1	1	1	1	1	1	1	1	1	1	1	1	1	1	1	1	1	1	1	1	1	1	1	1	1	1	1
65019557|F|0-67:G>A-67:G>A	65019557	TGCAGCTGCTGTTGATGATGCTGCTGCTAACGGTGGTGGCAAAGAACACAACAGCAAAAAGTTGCAGAA	TGCAGCTGCTGTTGATGATGCTGCTGCTAACGGTGGTGGCAAAGAACACAACAGCAAAAAGTTGCAGAA		0	0	999	67:G>A	67	0.994652	1	0.005376	0.994624	0	0.005376	0	0.010695	0.005347	99.13825	41	1	0	0	0	0	0	0	0	0	0	0	0	0	0	0	0	0	0	0	0	0	0	0	0	0	0	0	0	0	0	0	0	0	0	0	0	0	0	0	0	0	0	0	0	0	0	0	0	0	0	0	0	0	0	0	0	0	0	0	0	0	0	0	0	0	0	0	0	0	0	0	0	0	0	0	0	0	0	0	0	0	0	0	0	-	0	0	0	0	0	0	0	0	0	0	0	0	0	0	0	0	0	0	0	0	0	0	0	0	0	0	0	0	0	0	0	0	0	0	0	0	0	0	0	0	0	0	0	0	0	0	0	0	0	0	0	0	0	0	0	0	0	0	0	0	0	0	0	0	0	0	0	0	0	0	0	0	0	0	0	0	0	0	0	0	0	0	0	0	0	0	0	0	0	0	0	0	0	0	0	1	0	0	0	0	0	0	0
65019642|F|0--37:A>T	65019642	TGCAGTACTTTTAAATAGAAACCCCTTTCCCTTTACCATTCCCATTCCCCTTTCATTTCATTTGCAAGG	TGCAGTACTTTTAAATAGAAACCCCTTTCCCTTTACCATTCCCATTCCCCTTTCATTTCATTTGCAAGG		0	0	999		37	0.994652	1	0.005376	0.994624	0	0.005376	0	0.010695	0.005347	62.02752	40	1	1	1	1	1	1	1	1	1	1	1	1	1	1	1	1	1	1	1	1	1	1	1	1	1	1	1	1	1	1	1	1	1	1	1	1	1	1	1	1	1	1	1	1	1	1	1	1	1	1	1	1	1	1	1	1	1	1	1	1	1	1	1	1	1	1	1	1	1	1	1	1	1	1	1	1	1	1	1	1	1	1	1	1	1	1	1	1	1	1	1	1	1	1	1	1	1	1	1	1	1	1	1	1	1	1	1	1	1	1	1	1	1	1	1	1	1	1	1	1	1	1	1	1	1	1	1	1	1	1	1	1	1	1	1	1	1	1	1	1	1	1	1	1	1	1	1	1	1	1	1	1	1	1	1	1	1	1	1	1	1	1	1	1	1	1	1	1	1	1	1	1	1	1	1	1	-	1	1	1	1	1	1	1	1	1	1	1
65019642|F|0-37:A>T-37:A>T	65019642	TGCAGTACTTTTAAATAGAAACCCCTTTCCCTTTACCTTTCCCATTCCCCTTTCATTTCATTTGCAAGG	TGCAGTACTTTTAAATAGAAACCCCTTTCCCTTTACCTTTCCCATTCCCCTTTCATTTCATTTGCAAGG		0	0	999	37:A>T	37	0.994652	1	0.005376	0.994624	0	0.005376	0	0.010695	0.005347	62.02752	40	1	0	0	0	0	0	0	0	0	0	0	0	0	0	0	0	0	0	0	0	0	0	0	0	0	0	0	0	0	0	0	0	0	0	0	0	0	0	0	0	0	0	0	0	0	0	0	0	0	0	0	0	0	0	0	0	0	0	0	0	0	0	0	0	0	0	0	0	0	0	0	0	0	0	0	0	0	0	0	0	0	0	0	0	0	0	0	0	0	0	0	0	0	0	0	0	0	0	0	0	0	0	0	0	0	0	0	0	0	0	0	0	0	0	0	0	0	0	0	0	0	0	0	0	0	0	0	0	0	0	0	0	0	1	0	0	0	0	0	0	0	0	0	0	0	0	0	0	0	0	0	0	0	0	0	0	0	0	0	0	0	0	0	0	0	0	0	0	0	0	0	0	0	0	0	0	-	0	0	0	0	0	0	0	0	0	0	0
65019642|F|0--7:C>T	65019642	TGCAGTACTTTTAAATAGAAACCCCTTTCCCTTTACCATTCCCATTCCCCTTTCATTTCATTTGCAAGG	TGCAGTACTTTTAAATAGAAACCCCTTTCCCTTTACCATTCCCATTCCCCTTTCATTTCATTTGCAAGG		0	0	999		7	0.994652	1	0.005376	0.994624	0	0.005376	0	0.010695	0.005347	62.02752	24	1	1	1	1	1	1	1	1	1	1	1	1	1	1	1	1	1	1	1	1	1	1	1	1	1	1	1	1	1	1	1	1	1	1	1	1	1	1	1	1	1	1	1	1	1	1	1	1	1	1	1	1	1	1	1	1	1	1	1	1	1	1	1	1	1	1	1	1	1	1	1	1	1	1	1	1	1	1	1	1	1	1	1	1	1	1	1	1	1	1	1	1	1	1	1	1	1	1	1	1	1	1	1	1	1	1	1	1	1	1	1	1	1	1	1	1	1	1	1	1	1	1	1	1	1	1	1	1	1	1	1	1	1	1	1	1	1	1	1	1	1	1	1	1	1	1	1	1	1	1	1	1	1	1	1	1	1	1	1	1	1	1	1	1	1	1	1	1	1	1	1	1	1	1	1	1	-	1	1	1	1	1	1	1	1	1	1	1
65019642|F|0-7:C>T-7:C>T	65019642	TGCAGTATTTTTAAATAGAAACCCCTTTCCCTTTACCACTCCCATTCCCCTTTCATTTCATTTGCAAGG	TGCAGTATTTTTAAATAGAAACCCCTTTCCCTTTACCACTCCCATTCCCCTTTCATTTCATTTGCAAGG		0	0	999	7:C>T	7	0.994652	1	0.005376	0.994624	0	0.005376	0	0.010695	0.005347	62.02752	24	1	0	0	0	0	0	0	0	0	0	0	0	0	0	0	0	0	0	0	0	0	0	0	0	0	0	0	0	0	0	0	0	0	0	0	0	0	0	0	0	0	0	0	0	0	0	0	0	0	0	0	0	0	0	0	0	0	0	0	0	0	0	0	0	0	0	0	0	0	0	0	0	0	0	0	0	0	0	0	0	0	0	0	0	0	0	0	0	0	0	0	0	0	0	0	0	0	0	0	0	0	0	0	0	0	0	0	0	0	0	0	0	0	0	0	0	0	0	0	0	1	0	0	0	0	0	0	0	0	0	0	0	0	0	0	0	0	0	0	0	0	0	0	0	0	0	0	0	0	0	0	0	0	0	0	0	0	0	0	0	0	0	0	0	0	0	0	0	0	0	0	0	0	0	0	0	-	0	0	0	0	0	0	0	0	0	0	0
65020268|F|0--11:T>A	65020268	TGCAGCCGTAGTAGATTGTTAGTAGCTTTACTTTAGTTACATTAACTTTTACCTTGCAATTTAAATTTA	TGCAGCCGTAGTAGATTGTTAGTAGCTTTACTTTAGTTACATTAACTTTTACCTTGCAATTTAAATTTA		0	0	999		11	0.994652	1	0.005376	0.994624	0	0.005376	0	0.010695	0.005347	69.19266	44	1	1	1	1	1	1	1	1	1	1	1	1	1	1	1	1	1	1	1	1	1	1	1	1	1	1	1	1	1	1	1	1	1	1	1	-	1	1	1	1	1	1	1	1	1	1	1	1	1	1	1	1	1	1	1	1	1	1	1	1	1	1	1	1	1	1	1	1	1	1	1	1	1	1	1	1	1	1	1	1	1	1	1	1	1	1	1	1	1	1	1	1	1	1	1	1	1	1	1	1	1	1	1	1	1	1	1	1	1	1	1	1	1	1	1	1	1	1	1	1	1	1	1	1	1	1	1	1	1	1	1	1	1	1	1	1	1	1	1	1	1	1	1	1	1	1	1	1	1	1	1	1	1	1	1	1	1	1	1	1	1	1	1	1	1	1	1	1	1	1	1	1	1	1	1	1	1	1	1	1	1	1	1	1	1	1	1	1
65020268|F|0-11:T>A-11:T>A	65020268	TGCAGCCGTAGAAGATTGTTAGTAGCTTTACTTTAGTTACATTAACTTTTACCTTGCAATTTAAATTTA	TGCAGCCGTAGAAGATTGTTAGTAGCTTTACTTTAGTTACATTAACTTTTACCTTGCAATTTAAATTTA		0	0	999	11:T>A	11	0.994652	1	0.005376	0.994624	0	0.005376	0	0.010695	0.005347	69.19266	44	1	0	0	0	0	0	0	0	0	0	0	0	0	0	0	0	0	0	0	0	0	0	0	0	0	0	0	0	0	0	0	0	0	0	0	-	0	0	0	0	0	0	0	0	0	0	0	0	0	0	0	0	0	0	0	0	0	0	0	0	0	0	0	0	0	0	0	0	0	0	0	0	0	0	0	0	0	0	0	0	0	0	0	0	0	0	0	0	0	0	0	0	0	0	0	0	0	0	0	0	0	0	0	0	0	0	0	0	0	0	0	0	0	0	0	0	0	0	0	0	0	0	0	0	0	0	0	0	0	0	0	0	0	0	0	0	0	0	0	0	0	0	0	0	0	0	0	0	0	0	0	0	0	0	0	0	0	0	0	0	0	0	0	0	1	0	0	0	0	0	0	0	0	0	0	0	0	0	0	0	0	0	0	0	0	0	0	0
65020268|F|0--34:A>T	65020268	TGCAGCCGTAGTAGATTGTTAGTAGCTTTACTTTAGTTACATTAACTTTTACCTTGCAATTTAAATTTA	TGCAGCCGTAGTAGATTGTTAGTAGCTTTACTTTAGTTACATTAACTTTTACCTTGCAATTTAAATTTA		0	0	999		34	0.994652	1	0.005376	0.994624	0	0.005376	0	0.010695	0.005347	69.19266	54	1	1	1	1	1	1	1	1	1	1	1	1	1	1	1	1	1	1	1	1	1	1	1	1	1	1	1	1	1	1	1	1	1	1	1	-	1	1	1	1	1	1	1	1	1	1	1	1	1	1	1	1	1	1	1	1	1	1	1	1	1	1	1	1	1	1	1	1	1	1	1	1	1	1	1	1	1	1	1	1	1	1	1	1	1	1	1	1	1	1	1	1	1	1	1	1	1	1	1	1	1	1	1	1	1	1	1	1	1	1	1	1	1	1	1	1	1	1	1	1	1	1	1	1	1	1	1	1	1	1	1	1	1	1	1	1	1	1	1	1	1	1	1	1	1	1	1	1	1	1	1	1	1	1	1	1	1	1	1	1	1	1	1	1	1	1	1	1	1	1	1	1	1	1	1	1	1	1	1	1	1	1	1	1	1	1	1	1
65020268|F|0-34:A>T-34:A>T	65020268	TGCAGCCGTAGTAGATTGTTAGTAGCTTTACTTTTGTTACATTAACTTTTACCTTGCAATTTAAATTTA	TGCAGCCGTAGTAGATTGTTAGTAGCTTTACTTTTGTTACATTAACTTTTACCTTGCAATTTAAATTTA		0	0	999	34:A>T	34	0.994652	1	0.005376	0.994624	0	0.005376	0	0.010695	0.005347	69.19266	54	1	0	0	0	0	0	0	0	0	0	0	0	0	0	0	0	0	0	0	0	0	0	0	0	0	0	0	0	0	0	0	0	0	0	0	-	1	0	0	0	0	0	0	0	0	0	0	0	0	0	0	0	0	0	0	0	0	0	0	0	0	0	0	0	0	0	0	0	0	0	0	0	0	0	0	0	0	0	0	0	0	0	0	0	0	0	0	0	0	0	0	0	0	0	0	0	0	0	0	0	0	0	0	0	0	0	0	0	0	0	0	0	0	0	0	0	0	0	0	0	0	0	0	0	0	0	0	0	0	0	0	0	0	0	0	0	0	0	0	0	0	0	0	0	0	0	0	0	0	0	0	0	0	0	0	0	0	0	0	0	0	0	0	0	0	0	0	0	0	0	0	0	0	0	0	0	0	0	0	0	0	0	0	0	0	0	0	0
65020268|F|0--42:T>G	65020268	TGCAGCCGTAGTAGATTGTTAGTAGCTTTACTTTAGTTACATTAACTTTTACCTTGCAATTTAAATTTA	TGCAGCCGTAGTAGATTGTTAGTAGCTTTACTTTAGTTACATTAACTTTTACCTTGCAATTTAAATTTA		0	0	999		42	0.994652	1	0.005376	0.994624	0	0.005376	0	0.010695	0.005347	69.19266	32	1	1	1	1	1	1	1	1	1	1	1	1	1	1	1	1	1	1	1	1	1	1	1	1	1	1	1	1	1	1	1	1	1	1	1	-	1	1	1	1	1	1	1	1	1	1	1	1	1	1	1	1	1	1	1	1	1	1	1	1	1	1	1	1	1	1	1	1	1	1	1	1	1	1	1	1	1	1	1	1	1	1	1	1	1	1	1	1	1	1	1	1	1	1	1	1	1	1	1	1	1	1	1	1	1	1	1	1	1	1	1	1	1	1	1	1	1	1	1	1	1	1	1	1	1	1	1	1	1	1	1	1	1	1	1	1	1	1	1	1	1	1	1	1	1	1	1	1	1	1	1	1	1	1	1	1	1	1	1	1	1	1	1	1	1	1	1	1	1	1	1	1	1	1	1	1	1	1	1	1	1	1	1	1	1	1	1	1
65020268|F|0-42:T>G-42:T>G	65020268	TGCAGCCGTAGTAGATTGTTAGTAGCTTTACTTTAGTTACATGACCTTTTACCTTGCAATTTAAATTTA	TGCAGCCGTAGTAGATTGTTAGTAGCTTTACTTTAGTTACATGACCTTTTACCTTGCAATTTAAATTTA		0	0	999	42:T>G	42	0.994652	1	0.005376	0.994624	0	0.005376	0	0.010695	0.005347	69.19266	32	1	0	0	0	0	0	0	0	0	0	0	0	0	0	0	0	0	0	0	0	0	0	0	0	0	0	0	0	0	0	0	0	0	0	0	-	0	0	0	0	0	0	0	0	0	0	0	0	0	0	0	0	0	0	0	0	0	0	0	0	0	0	0	0	0	0	0	0	0	0	0	0	0	0	0	0	0	0	0	0	0	0	0	0	0	0	0	0	0	0	0	0	0	0	0	0	0	0	0	0	0	0	0	0	0	0	0	0	0	0	0	0	0	0	0	0	0	0	0	0	0	0	0	0	0	0	0	0	0	0	0	0	0	0	1	0	0	0	0	0	0	0	0	0	0	0	0	0	0	0	0	0	0	0	0	0	0	0	0	0	0	0	0	0	0	0	0	0	0	0	0	0	0	0	0	0	0	0	0	0	0	0	0	0	0	0	0	0
65020283|F|0--44:G>C	65020283	TGCAGCTGTTGGTGTAGGAGTCTTGGAAAAATATTTTCAAAATTGTTGCGGGATTTTGTTATTTAAAGA	TGCAGCTGTTGGTGTAGGAGTCTTGGAAAAATATTTTCAAAATTGTTGCGGGATTTTGTTATTTAAAGA		0	0	999		44	0.994652	1	0.005376	0.994624	0	0.005376	0	0.010695	0.005347	88.94495	66	1	1	1	1	1	1	1	1	1	1	1	1	1	1	1	1	1	1	1	1	1	1	1	1	1	1	1	1	1	1	1	1	1	1	1	1	1	1	1	1	1	1	1	1	1	1	1	1	1	1	1	1	1	1	1	1	1	1	1	1	1	1	1	1	1	1	1	1	1	1	1	1	1	1	1	1	1	1	1	1	1	1	1	1	1	1	1	1	1	1	1	1	1	1	1	1	1	1	1	1	1	1	1	1	1	1	1	1	1	1	1	1	1	1	1	1	1	1	1	1	1	1	1	1	1	1	1	1	1	1	1	1	1	1	1	1	1	1	1	1	1	1	1	1	1	1	1	1	1	1	1	1	1	1	1	1	1	1	1	1	1	1	1	1	1	1	1	1	1	1	1	1	1	1	1	1	1	1	1	1	1	-	1	1	1	1	1	1
65020283|F|0-44:G>C-44:G>C	65020283	TGCAGCTGTTGGTGTAGGAGTCTTGGAAAAATATTTTCAAAATTCTTGCGGGATTTTGTTATTTAAAGA	TGCAGCTGTTGGTGTAGGAGTCTTGGAAAAATATTTTCAAAATTCTTGCGGGATTTTGTTATTTAAAGA		0	0	999	44:G>C	44	0.994652	1	0.005376	0.994624	0	0.005376	0	0.010695	0.005347	88.94495	66	1	0	0	0	0	0	0	0	0	0	0	0	0	0	0	0	0	0	0	0	1	0	0	0	0	0	0	0	0	0	0	0	0	0	0	0	0	0	0	0	0	0	0	0	0	0	0	0	0	0	0	0	0	0	0	0	0	0	0	0	0	0	0	0	0	0	0	0	0	0	0	0	0	0	0	0	0	0	0	0	0	0	0	0	0	0	0	0	0	0	0	0	0	0	0	0	0	0	0	0	0	0	0	0	0	0	0	0	0	0	0	0	0	0	0	0	0	0	0	0	0	0	0	0	0	0	0	0	0	0	0	0	0	0	0	0	0	0	0	0	0	0	0	0	0	0	0	0	0	0	0	0	0	0	0	0	0	0	0	0	0	0	0	0	0	0	0	0	0	0	0	0	0	0	0	0	0	0	0	0	0	-	0	0	0	0	0	0
65020283|F|0--56:T>G	65020283	TGCAGCTGTTGGTGTAGGAGTCTTGGAAAAATATTTTCAAAATTGTTGCGGGATTTTGTTATTTAAAGA	TGCAGCTGTTGGTGTAGGAGTCTTGGAAAAATATTTTCAAAATTGTTGCGGGATTTTGTTATTTAAAGA		0	0	999		56	0.994652	1	0.005376	0.994624	0	0.005376	0	0.010695	0.005347	88.94495	76	1	1	1	1	1	1	1	1	1	1	1	1	1	1	1	1	1	1	1	1	1	1	1	1	1	1	1	1	1	1	1	1	1	1	1	1	1	1	1	1	1	1	1	1	1	1	1	1	1	1	1	1	1	1	1	1	1	1	1	1	1	1	1	1	1	1	1	1	1	1	1	1	1	1	1	1	1	1	1	1	1	1	1	1	1	1	1	1	1	1	1	1	1	1	1	1	1	1	1	1	1	1	1	1	1	1	1	1	1	1	1	1	1	1	1	1	1	1	1	1	1	1	1	1	1	1	1	1	1	1	1	1	1	1	1	1	1	1	1	1	1	1	1	1	1	1	1	1	1	1	1	1	1	1	1	1	1	1	1	1	1	1	1	1	1	1	1	1	1	1	1	1	1	1	1	1	1	1	1	1	1	-	1	1	1	1	1	1
65020283|F|0-56:T>G-56:T>G	65020283	TGCAGCTGTTGGTGTAGGAGTCTTGGAAAAATATTTTCAAAATTGTTGCGGGATTTGGTTATTTAAAGA	TGCAGCTGTTGGTGTAGGAGTCTTGGAAAAATATTTTCAAAATTGTTGCGGGATTTGGTTATTTAAAGA		0	0	999	56:T>G	56	0.994652	1	0.005376	0.994624	0	0.005376	0	0.010695	0.005347	88.94495	76	1	0	0	0	0	0	0	0	0	0	0	0	0	0	0	0	0	0	0	0	0	0	0	0	0	0	0	0	0	0	1	0	0	0	0	0	0	0	0	0	0	0	0	0	0	0	0	0	0	0	0	0	0	0	0	0	0	0	0	0	0	0	0	0	0	0	0	0	0	0	0	0	0	0	0	0	0	0	0	0	0	0	0	0	0	0	0	0	0	0	0	0	0	0	0	0	0	0	0	0	0	0	0	0	0	0	0	0	0	0	0	0	0	0	0	0	0	0	0	0	0	0	0	0	0	0	0	0	0	0	0	0	0	0	0	0	0	0	0	0	0	0	0	0	0	0	0	0	0	0	0	0	0	0	0	0	0	0	0	0	0	0	0	0	0	0	0	0	0	0	0	0	0	0	0	0	0	0	0	0	0	-	0	0	0	0	0	0
65020347|F|0--49:C>T	65020347	TGCAGTCGTCACACTTAAGGGAATCTCCTCAGTATGCCACACACGCATCCTCAACAGCCCCACCACGTA	TGCAGTCGTCACACTTAAGGGAATCTCCTCAGTATGCCACACACGCATCCTCAACAGCCCCACCACGTA		0	0	999		49	0.994652	1	0.005376	0.994624	0	0.005376	0	0.010695	0.005347	66.45622	46	1	1	1	1	1	1	1	1	1	1	1	1	1	1	1	1	1	1	1	1	1	1	1	1	1	1	1	1	1	1	1	1	1	1	1	1	1	1	-	1	1	1	1	1	1	1	1	1	1	1	1	1	1	1	1	1	1	1	1	1	1	1	1	1	1	1	1	1	1	1	1	1	1	1	1	1	1	1	1	1	1	1	1	1	1	1	1	1	1	1	1	1	1	1	1	1	1	1	1	1	1	1	1	1	1	1	1	1	1	1	1	1	1	1	1	1	1	1	1	1	1	1	1	1	1	1	1	1	1	1	1	1	1	1	1	1	1	1	1	1	1	1	1	1	1	1	1	1	1	1	1	1	1	1	1	1	1	1	1	1	1	1	1	1	1	1	1	1	1	1	1	1	1	1	1	1	1	1	1	1	1	1	1	1	1	1	1	1
65020347|F|0-49:C>T-49:C>T	65020347	TGCAGTCGTCACACTTAAGGGAATCTCCTCAGTATGCCACACACGCATCTTCAACAGCCCCACCACGTA	TGCAGTCGTCACACTTAAGGGAATCTCCTCAGTATGCCACACACGCATCTTCAACAGCCCCACCACGTA		0	0	999	49:C>T	49	0.994652	1	0.005376	0.994624	0	0.005376	0	0.010695	0.005347	66.45622	46	1	0	0	0	0	0	0	0	0	0	0	0	0	0	0	0	0	0	0	0	0	0	0	0	0	0	0	0	0	0	0	0	0	0	0	0	0	0	-	0	0	0	0	0	0	0	0	0	0	0	0	0	0	0	0	0	0	0	0	0	0	0	0	0	0	0	0	0	0	0	0	0	0	0	0	0	0	0	0	0	0	0	0	0	0	0	0	0	0	0	0	0	0	0	0	0	0	0	0	0	0	0	0	0	0	0	0	0	0	0	1	0	0	0	0	0	0	0	0	0	0	0	0	0	0	0	0	0	0	0	0	0	0	0	0	0	0	0	0	0	0	0	0	0	0	0	0	0	0	0	0	0	0	0	0	0	0	0	0	0	0	0	0	0	0	0	0	0	0	0	0	0	0	0	0	0	0	0	0	0	0	0	0	0	0	0	0	0
65020728|F|0--50:A>T	65020728	TGCAGATATAAAACATGTGCGTTTCATAACAATCGCAACATTATTTCATCATTTATGAGGTAAAACCAA	TGCAGATATAAAACATGTGCGTTTCATAACAATCGCAACATTATTTCATCATTTATGAGGTAAAACCAA		0	0	999		50	0.994652	1	0.005376	0.994624	0	0.005376	0	0.010695	0.005347	153.43318	95	1	1	1	1	1	1	1	1	1	1	1	1	1	1	1	1	1	1	1	1	1	1	1	1	1	1	1	1	1	1	1	1	1	1	1	1	1	1	1	1	1	1	1	1	1	1	1	1	1	1	1	1	1	1	1	1	1	1	1	1	1	1	1	1	1	1	1	1	1	1	1	1	1	1	1	1	1	1	1	1	1	1	1	1	1	-	1	1	1	1	1	1	1	1	1	1	1	1	1	1	1	1	1	1	1	1	1	1	1	1	1	1	1	1	1	1	1	1	1	1	1	1	1	1	1	1	1	1	1	1	1	1	1	1	1	1	1	1	1	1	1	1	1	1	1	1	1	1	1	1	1	1	1	1	1	1	1	1	1	1	1	1	1	1	1	1	1	1	1	1	1	1	1	1	1	1	1	1	1	1	1	1	1	1	1	1	1	1
65020728|F|0-50:A>T-50:A>T	65020728	TGCAGATATAAAACATGTGCGTTTCATAACAATCGCAACATTATTTCATCTTTTATGAGGTAAAACCAA	TGCAGATATAAAACATGTGCGTTTCATAACAATCGCAACATTATTTCATCTTTTATGAGGTAAAACCAA		0	0	999	50:A>T	50	0.994652	1	0.005376	0.994624	0	0.005376	0	0.010695	0.005347	153.43318	95	1	0	0	0	0	0	0	0	0	0	0	0	0	0	0	0	0	0	0	0	0	0	0	0	0	0	0	0	0	0	0	0	0	0	0	0	0	0	0	1	0	0	0	0	0	0	0	0	0	0	0	0	0	0	0	0	0	0	0	0	0	0	0	0	0	0	0	0	0	0	0	0	0	0	0	0	0	0	0	0	0	0	0	0	0	-	0	0	0	0	0	0	0	0	0	0	0	0	0	0	0	0	0	0	0	0	0	0	0	0	0	0	0	0	0	0	0	0	0	0	0	0	0	0	0	0	0	0	0	0	0	0	0	0	0	0	0	0	0	0	0	0	0	0	0	0	0	0	0	0	0	0	0	0	0	0	0	0	0	0	0	0	0	0	0	0	0	0	0	0	0	0	0	0	0	0	0	0	0	0	0	0	0	0	0	0	0	0
65021622|F|0--12:A>T	65021622	TGCAGATGTAAAACATGTATATACTTAGTTTCATATACATATAACACTAATTCGTTATTTATGAGGTAT	TGCAGATGTAAAACATGTATATACTTAGTTTCATATACATATAACACTAATTCGTTATTTATGAGGTAT		0	0	999		12	0.994652	1	0.005376	0.994624	0	0.005376	0	0.010695	0.005347	183.3211	74	1	1	1	1	1	1	1	1	1	1	1	1	1	1	1	1	1	1	1	1	1	1	1	1	1	1	1	1	1	1	1	1	1	1	1	1	1	1	1	1	1	1	1	1	1	1	1	1	1	1	1	1	1	1	1	1	1	1	1	1	1	1	1	1	1	1	1	1	1	1	1	1	1	1	1	1	1	1	1	1	1	1	1	1	1	1	1	1	1	1	1	1	1	1	1	1	1	1	1	1	1	1	1	1	1	1	1	1	1	1	1	1	1	1	1	1	1	1	1	1	1	1	1	1	1	1	1	1	1	1	1	1	1	1	1	1	-	1	1	1	1	1	1	1	1	1	1	1	1	1	1	1	1	1	1	1	1	1	1	1	1	1	1	1	1	1	1	1	1	1	1	1	1	1	1	1	1	1	1	1	1	1	1	1	1	1	1	1
65021622|F|0-12:A>T-12:A>T	65021622	TGCAGATGTAAATCATGTATATACTTAGTTTCATATACATATAACACTAATTCGTTATTTATGAGGTAT	TGCAGATGTAAATCATGTATATACTTAGTTTCATATACATATAACACTAATTCGTTATTTATGAGGTAT		0	0	999	12:A>T	12	0.994652	1	0.005376	0.994624	0	0.005376	0	0.010695	0.005347	183.3211	74	1	0	0	0	0	0	0	0	0	0	0	0	0	0	0	0	0	0	0	0	0	0	0	0	0	0	0	0	0	0	0	0	0	0	0	0	0	0	0	0	0	0	0	0	0	0	0	0	0	0	0	0	0	0	0	0	0	0	0	0	0	0	0	0	0	0	0	0	0	0	0	0	0	0	0	0	0	0	0	0	0	0	0	0	0	0	0	0	0	0	0	0	0	0	0	0	0	0	0	0	0	0	0	0	0	0	0	0	0	0	0	0	0	0	0	0	0	0	0	0	0	0	0	0	0	0	0	0	0	0	0	0	0	0	0	0	-	0	0	0	0	0	0	0	0	0	0	0	0	0	0	0	0	0	0	0	0	0	0	1	0	0	0	0	0	0	0	0	0	0	0	0	0	0	0	0	0	0	0	0	0	0	0	0	0	0	0	0
65021637|F|0--48:G>T	65021637	TGCAGGTTATAAAACGACTTTACCACATAATACCAAACAAGAAAAAATGAAACAACAACAAAAGAAAGC	TGCAGGTTATAAAACGACTTTACCACATAATACCAAACAAGAAAAAATGAAACAACAACAAAAGAAAGC		0	0	999		48	0.994652	1	0.005376	0.994624	0	0.005376	0	0.010695	0.005347	107.39908	32	1	1	1	1	1	1	1	1	1	1	1	1	1	1	1	1	1	1	1	1	1	1	1	1	1	1	1	1	1	1	1	1	1	1	1	1	1	1	1	1	1	1	1	1	1	1	1	1	1	1	1	1	1	1	1	1	1	1	1	1	1	1	1	1	1	1	1	1	1	1	1	1	1	1	1	1	1	1	1	1	1	1	1	1	1	1	1	1	1	1	1	1	1	1	1	1	1	1	1	1	1	1	1	1	1	1	1	1	1	1	1	1	1	1	1	1	1	1	1	1	1	1	1	1	1	1	1	1	1	1	1	1	1	1	1	1	1	1	1	1	1	1	1	1	1	1	1	1	1	1	1	1	1	1	1	1	1	1	1	1	1	1	1	1	1	1	1	1	1	1	-	1	1	1	1	1	1	1	1	1	1	1	1	1	1	1	1	1
65021637|F|0-48:G>T-48:G>T	65021637	TGCAGGTTATAAAACGACTTTACCACATAATACCAAACAAGAAAAAATTAAACAACAACAAAAGAAAGC	TGCAGGTTATAAAACGACTTTACCACATAATACCAAACAAGAAAAAATTAAACAACAACAAAAGAAAGC		0	0	999	48:G>T	48	0.994652	1	0.005376	0.994624	0	0.005376	0	0.010695	0.005347	107.39908	32	1	0	0	0	0	0	0	0	0	0	0	0	0	0	0	0	0	0	0	0	0	0	0	0	0	0	0	0	0	0	0	0	0	0	0	0	0	0	0	0	0	0	0	0	0	0	0	0	0	0	0	0	0	0	0	0	0	0	0	0	0	0	0	0	0	0	0	0	0	0	0	0	0	0	0	0	0	0	0	0	0	0	0	0	0	0	0	0	0	0	1	0	0	0	0	0	0	0	0	0	0	0	0	0	0	0	0	0	0	0	0	0	0	0	0	0	0	0	0	0	0	0	0	0	0	0	0	0	0	0	0	0	0	0	0	0	0	0	0	0	0	0	0	0	0	0	0	0	0	0	0	0	0	0	0	0	0	0	0	0	0	0	0	0	0	0	0	0	0	0	-	0	0	0	0	0	0	0	0	0	0	0	0	0	0	0	0	0
65021869|F|0--10:A>C	65021869	TGCAGACATCAAATGGACATGTCTCTGTTTTGTCTGCACTATTGACAAATACATTGAATTAGTGTGCAG	TGCAGACATCAAATGGACATGTCTCTGTTTTGTCTGCACTATTGACAAATACATTGAATTAGTGTGCAG		0	0	999		10	0.994652	1	0.005376	0.994624	0	0.005376	0	0.010695	0.005347	172.6789	79	1	1	1	1	1	1	1	1	1	1	1	1	1	1	1	1	1	1	1	1	1	1	1	1	1	1	1	1	1	1	1	1	1	1	1	1	1	1	1	1	1	1	1	1	1	1	1	1	1	1	1	1	1	1	1	1	1	1	1	1	1	1	1	1	1	1	1	1	1	1	1	1	1	1	1	1	1	1	1	-	1	1	1	1	1	1	1	1	1	1	1	1	1	1	1	1	1	1	1	1	1	1	1	1	1	1	1	1	1	1	1	1	1	1	1	1	1	1	1	1	1	1	1	1	1	1	1	1	1	1	1	1	1	1	1	1	1	1	1	1	1	1	1	1	1	1	1	1	1	1	1	1	1	1	1	1	1	1	1	1	1	1	1	1	1	1	1	1	1	1	1	1	1	1	1	1	1	1	1	1	1	1	1	1	1	1	1	1
65021869|F|0-10:A>C-10:A>C	65021869	TGCAGACATCCAATGGACATGTCTCTGTTTTGTCTGCACTATTGACAAATACATTGAATTAGTGTGCAG	TGCAGACATCCAATGGACATGTCTCTGTTTTGTCTGCACTATTGACAAATACATTGAATTAGTGTGCAG		0	0	999	10:A>C	10	0.994652	1	0.005376	0.994624	0	0.005376	0	0.010695	0.005347	172.6789	79	1	0	0	0	0	0	0	0	0	0	0	0	0	0	0	0	1	0	0	0	0	0	0	0	0	0	0	0	0	0	0	0	0	0	0	0	0	0	0	0	0	0	0	0	0	0	0	0	0	0	0	0	0	0	0	0	0	0	0	0	0	0	0	0	0	0	0	0	0	0	0	0	0	0	0	0	0	0	0	-	0	0	0	0	0	0	0	0	0	0	0	0	0	0	0	0	0	0	0	0	0	0	0	0	0	0	0	0	0	0	0	0	0	0	0	0	0	0	0	0	0	0	0	0	0	0	0	0	0	0	0	0	0	0	0	0	0	0	0	0	0	0	0	0	0	0	0	0	0	0	0	0	0	0	0	0	0	0	0	0	0	0	0	0	0	0	0	0	0	0	0	0	0	0	0	0	0	0	0	0	0	0	0	0	0	0	0	0
65021893|F|0--63:A>T	65021893	TGCAGCCGCTTGTTGTTGACGACTCAGTTCCAATAAATCGACACGTGTAAAGGCAGAGGGTGTAGCAGT	TGCAGCCGCTTGTTGTTGACGACTCAGTTCCAATAAATCGACACGTGTAAAGGCAGAGGGTGTAGCAGT		0	0	999		63	0.994652	1	0.005376	0.994624	0	0.005376	0	0.010695	0.005347	186.79358	101	1	1	1	1	1	1	1	1	1	1	1	1	1	1	1	1	1	1	1	1	1	1	1	1	1	1	1	1	1	1	1	1	1	1	1	1	1	1	1	1	1	1	1	1	1	1	1	1	1	1	1	1	1	-	1	1	1	1	1	1	1	1	1	1	1	1	1	1	1	1	1	1	1	1	1	1	1	1	1	1	1	1	1	1	1	1	1	1	1	1	1	1	1	1	1	1	1	1	1	1	1	1	1	1	1	1	1	1	1	1	1	1	1	1	1	1	1	1	1	1	1	1	1	1	1	1	1	1	1	1	1	1	1	1	1	1	1	1	1	1	1	1	1	1	1	1	1	1	1	1	1	1	1	1	1	1	1	1	1	1	1	1	1	1	1	1	1	1	1	1	1	1	1	1	1	1	1	1	1	1	1	1	1	1	1	1	1	1
65021893|F|0-63:A>T-63:A>T	65021893	TGCAGCCGCTTGTTGTTGACGACTCAGTTCCAATAAATCGACACGTGTAAAGGCAGAGGGTGTTGCAGT	TGCAGCCGCTTGTTGTTGACGACTCAGTTCCAATAAATCGACACGTGTAAAGGCAGAGGGTGTTGCAGT		0	0	999	63:A>T	63	0.994652	1	0.005376	0.994624	0	0.005376	0	0.010695	0.005347	186.79358	101	1	0	0	0	0	0	0	0	0	0	0	0	0	0	0	0	0	0	0	0	0	0	0	0	0	0	0	0	0	0	0	0	0	0	0	0	0	0	0	0	0	0	0	0	0	0	0	0	0	0	0	0	0	-	0	0	0	0	0	0	0	0	0	0	0	0	0	0	0	0	0	0	0	1	0	0	0	0	0	0	0	0	0	0	0	0	0	0	0	0	0	0	0	0	0	0	0	0	0	0	0	0	0	0	0	0	0	0	0	0	0	0	0	0	0	0	0	0	0	0	0	0	0	0	0	0	0	0	0	0	0	0	0	0	0	0	0	0	0	0	0	0	0	0	0	0	0	0	0	0	0	0	0	0	0	0	0	0	0	0	0	0	0	0	0	0	0	0	0	0	0	0	0	0	0	0	0	0	0	0	0	0	0	0	0	0	0	0
65021905|F|0--41:G>T	65021905	TGCAGTAGGACGTTGAGGGTTAGGTCTAGGATTATTATAAAGTGGTCGTTGACCTGCATACCCATTATA	TGCAGTAGGACGTTGAGGGTTAGGTCTAGGATTATTATAAAGTGGTCGTTGACCTGCATACCCATTATA		0	0	999		41	0.994652	1	0.005376	0.994624	0	0.005376	0	0.010695	0.005347	175.48624	72	1	1	1	1	1	1	1	1	1	1	1	1	1	1	1	1	1	1	1	1	1	1	1	1	1	1	1	1	1	1	1	1	1	1	1	1	1	1	1	1	1	1	1	1	1	1	1	1	1	1	1	1	1	1	1	1	1	1	1	1	1	1	1	1	1	1	1	1	1	1	1	1	1	1	1	1	1	1	1	1	1	1	1	1	1	1	1	1	1	1	1	1	1	1	1	1	1	1	1	1	1	1	1	1	1	1	1	1	1	1	1	1	1	1	1	1	1	1	1	1	1	1	1	1	1	1	1	1	1	1	1	1	1	1	1	1	1	1	1	1	1	1	1	1	1	1	1	1	1	1	1	1	1	1	1	1	1	1	1	1	1	1	1	1	1	1	1	1	1	1	1	1	1	1	1	1	1	1	-	1	1	1	1	1	1	1	1	1
65021905|F|0-41:G>T-41:G>T	65021905	TGCAGTAGGACGTTGAGGGTTAGGTCTAGGATTATTATAAATTGGTCGTTGACCTGCATACCCATTATA	TGCAGTAGGACGTTGAGGGTTAGGTCTAGGATTATTATAAATTGGTCGTTGACCTGCATACCCATTATA		0	0	999	41:G>T	41	0.994652	1	0.005376	0.994624	0	0.005376	0	0.010695	0.005347	175.48624	72	1	0	0	0	0	0	0	0	0	0	0	0	0	0	0	0	0	0	0	0	0	0	0	0	0	0	0	0	0	0	0	0	0	0	0	0	0	0	0	0	0	0	0	0	0	0	0	0	0	0	0	0	0	0	0	0	0	0	0	0	0	0	0	0	0	0	0	0	0	0	0	0	0	0	0	0	0	0	0	0	0	0	0	0	0	0	0	0	0	0	0	0	1	0	0	0	0	0	0	0	0	0	0	0	0	0	0	0	0	0	0	0	0	0	0	0	0	0	0	0	0	0	0	0	0	0	0	0	0	0	0	0	0	0	0	0	0	0	0	0	0	0	0	0	0	0	0	0	0	0	0	0	0	0	0	0	0	0	0	0	0	0	0	0	0	0	0	0	0	0	0	0	0	0	0	0	0	0	-	0	0	0	0	0	0	0	0	0
65022011|F|0--25:C>G	65022011	TGCAGTACTACTACATCTCCTTCCTCTTCCACAACATCATCCTCCTCATCACCCGCTTCCAAAAGTAGA	TGCAGTACTACTACATCTCCTTCCTCTTCCACAACATCATCCTCCTCATCACCCGCTTCCAAAAGTAGA		0	0	999		25	0.994652	1	0.005376	0.994624	0	0.005376	0	0.010695	0.005347	82.47706	65	1	1	1	1	1	1	1	1	1	1	1	1	1	1	1	1	1	1	1	1	1	1	1	1	1	1	1	1	1	1	1	1	1	1	1	1	1	1	1	1	1	1	1	1	1	1	1	1	1	1	1	1	1	1	1	1	1	1	1	1	1	1	1	1	1	1	1	1	1	1	1	1	-	1	1	1	1	1	1	1	1	1	1	1	1	1	1	1	1	1	1	1	1	1	1	1	1	1	1	1	1	1	1	1	1	1	1	1	1	1	1	1	1	1	1	1	1	1	1	1	1	1	1	1	1	1	1	1	1	1	1	1	1	1	1	1	1	1	1	1	1	1	1	1	1	1	1	1	1	1	1	1	1	1	1	1	1	1	1	1	1	1	1	1	1	1	1	1	1	1	1	1	1	1	1	1	1	1	1	1	1	1	1	1	1	1	1	1
65022011|F|0-25:C>G-25:C>G	65022011	TGCAGTACTACTACATCTCCTTCCTGTTCCACAACATCATCCTCCTCATCACCCGCTTCCAAAAGTAGA	TGCAGTACTACTACATCTCCTTCCTGTTCCACAACATCATCCTCCTCATCACCCGCTTCCAAAAGTAGA		0	0	999	25:C>G	25	0.994652	1	0.005376	0.994624	0	0.005376	0	0.010695	0.005347	82.47706	65	1	0	0	0	0	0	0	0	0	0	0	0	0	0	0	0	0	0	0	0	0	0	0	0	0	0	0	0	0	0	0	0	0	0	0	0	0	0	0	0	0	0	0	0	0	0	0	0	0	0	0	1	0	0	0	0	0	0	0	0	0	0	0	0	0	0	0	0	0	0	0	0	-	0	0	0	0	0	0	0	0	0	0	0	0	0	0	0	0	0	0	0	0	0	0	0	0	0	0	0	0	0	0	0	0	0	0	0	0	0	0	0	0	0	0	0	0	0	0	0	0	0	0	0	0	0	0	0	0	0	0	0	0	0	0	0	0	0	0	0	0	0	0	0	0	0	0	0	0	0	0	0	0	0	0	0	0	0	0	0	0	0	0	0	0	0	0	0	0	0	0	0	0	0	0	0	0	0	0	0	0	0	0	0	0	0	0	0
65022179|F|0--29:C>G	65022179	TGCAGCTGCTGGTGGCGCTTCAGCTAAGGCCTCGGCTCCTGTACCTGCCAACCGAGATCGGAAGAGCGG	TGCAGCTGCTGGTGGCGCTTCAGCTAAGGCCTCGGCTCCTGTACCTGCCAACCG		0	0	999		29	0.994652	1	0.005376	0.994624	0	0.005376	0	0.010695	0.005347	230.89908	79	1	1	1	1	1	1	1	-	1	1	1	1	1	1	1	1	1	1	1	1	1	1	1	1	1	1	1	1	1	1	1	1	1	1	1	1	1	1	1	1	1	1	1	1	1	1	1	1	1	1	1	1	1	1	1	1	1	1	1	1	1	1	1	1	1	1	1	1	1	1	1	1	1	1	1	1	1	1	1	1	1	1	1	1	1	1	1	1	1	1	1	1	1	1	1	1	1	1	1	1	1	1	1	1	1	1	1	1	1	1	1	1	1	1	1	1	1	1	1	1	1	1	1	1	1	1	1	1	1	1	1	1	1	1	1	1	1	1	1	1	1	1	1	1	1	1	1	1	1	1	1	1	1	1	1	1	1	1	1	1	1	1	1	1	1	1	1	1	1	1	1	1	1	1	1	1	1	1	1	1	1	1	1	1	1	1	1	1
65022179|F|0-29:C>G-29:C>G	65022179	TGCAGCTGCTGGTGGCGCTTCAGCTAAGGGCTCGGCTCCTGTACCTGCCAACCGAGATCGGAAGAGCGG	TGCAGCTGCTGGTGGCGCTTCAGCTAAGGGCTCGGCTCCTGTACCTGCCAACCG		0	0	999	29:C>G	29	0.994652	1	0.005376	0.994624	0	0.005376	0	0.010695	0.005347	230.89908	79	1	0	0	0	0	0	0	-	0	0	0	0	0	0	0	0	0	0	0	0	0	0	0	0	0	0	0	0	0	0	0	0	0	0	0	0	0	0	0	0	0	0	0	0	0	0	0	0	0	0	0	0	0	0	0	0	0	0	0	0	0	0	0	0	0	0	0	0	0	0	0	0	0	0	0	0	0	0	0	1	0	0	0	0	0	0	0	0	0	0	0	0	0	0	0	0	0	0	0	0	0	0	0	0	0	0	0	0	0	0	0	0	0	0	0	0	0	0	0	0	0	0	0	0	0	0	0	0	0	0	0	0	0	0	0	0	0	0	0	0	0	0	0	0	0	0	0	0	0	0	0	0	0	0	0	0	0	0	0	0	0	0	0	0	0	0	0	0	0	0	0	0	0	0	0	0	0	0	0	0	0	0	0	0	0	0	0	0
65020846|F|0--66:T>C	65020846	TGCAGTTGCTGTGGCAAGTTAACTTAATAAAAACCAACCACTAAATCTGTTTAAAATTTTTGAAGCTAA	TGCAGTTGCTGTGGCAAGTTAACTTAATAAAAACCAACCACTAAATCTGTTTAAAATTTTTGAAGCTAA		0	0	999		66	0.989305	0.648649	0.67027	0.32973	0.351351	0.318919	0.455807	0.442016	0.448912	35.00741	33.14765	1	1	0	1	0	1	1	1	1	0	1	1	1	0	1	1	1	1	1	1	1	0	1	1	1	1	0	1	1	1	0	0	0	1	1	1	1	0	0	0	1	1	1	0	0	1	1	1	0	1	1	1	1	1	1	1	1	1	1	1	0	1	1	0	0	0	0	0	0	1	1	1	1	0	0	0	1	0	0	1	1	1	1	-	0	1	0	0	1	0	1	0	1	0	0	1	1	1	1	1	0	0	1	1	1	1	1	0	0	0	1	1	1	1	1	1	0	0	0	1	0	1	1	1	1	1	1	1	0	1	1	0	1	1	0	1	1	1	1	1	1	1	1	0	0	0	1	1	0	1	1	0	0	0	-	1	0	0	0	1	1	1	1	1	0	0	1	0	1	0	1	1	1	1	1	1	0	1	1	1	0	1	0	0	1	1	1	0
65020846|F|0-66:T>C-66:T>C	65020846	TGCAGTTGCTGTGGCAAGTTAACTTAATAAAAACCAACCACTAAATCTGTTTAAAATTTTTGAAGCCAA	TGCAGTTGCTGTGGCAAGTTAACTTAATAAAAACCAACCACTAAATCTGTTTAAAATTTTTGAAGCCAA		0	0	999	66:T>C	66	0.989305	0.648649	0.67027	0.32973	0.351351	0.318919	0.455807	0.442016	0.448912	35.00741	33.14765	1	1	1	1	1	0	0	1	0	1	0	0	0	1	0	1	1	0	0	1	1	1	1	0	0	1	1	0	1	1	1	1	1	1	0	0	1	1	1	1	0	1	1	1	1	1	0	0	1	1	0	0	0	1	0	1	0	1	1	0	1	1	0	1	1	1	1	1	1	1	1	0	1	1	1	1	0	1	1	1	0	0	0	-	1	1	1	1	1	1	1	1	0	1	1	1	1	0	1	0	1	1	1	1	1	0	0	1	1	1	0	0	1	1	0	1	1	1	1	1	1	1	0	1	0	0	1	1	1	1	1	1	0	1	1	1	1	0	0	0	1	0	0	1	1	1	1	0	1	0	1	1	1	1	-	1	1	1	1	1	0	0	0	1	1	1	0	1	0	1	0	1	1	1	0	0	1	1	0	1	1	0	1	1	0	0	0	1
65015302|F|0--66:T>C	65015302	TGCAGTAGAAAATGAATGTGGGTAATGGAGAAGAGCTTTTTACACTGTCCAACATACAGCGAACTATCT	TGCAGTAGAAAATGAATGTGGGTAATGGAGAAGAGCTTTTTACACTGTCCAACATACAGCGAACTATCT		0	0	999		66	0.989305	0.740541	0.567568	0.432432	0.259459	0.308108	0.38428	0.490869	0.437575	13.78882	9.43802	1	1	0	1	1	0	0	1	1	1	1	1	1	1	0	1	0	0	1	1	0	0	0	1	0	1	1	1	0	0	1	1	1	0	1	1	1	1	1	1	1	1	1	1	0	1	1	1	1	1	1	1	1	1	1	1	1	1	0	1	1	1	1	0	1	0	1	1	1	0	1	0	1	1	1	1	1	0	1	1	1	1	1	1	1	1	1	1	1	1	0	1	1	1	0	1	1	1	1	0	1	0	1	1	0	1	1	1	1	1	0	-	1	1	1	1	0	1	1	1	1	1	1	1	0	1	1	1	1	1	1	1	1	1	1	0	1	1	1	1	1	0	0	1	1	1	0	1	1	1	0	1	1	0	1	0	1	0	0	1	1	0	-	1	1	1	0	0	0	0	1	1	0	0	1	1	1	1	0	0	0	1	1	1	0	1	1	1
65015302|F|0-66:T>C-66:T>C	65015302	TGCAGTAGAAAATGAATGTGGGTAATGGAGAAGAGCTTTTTACACTGTCCAACATACAGCGAACTACCT	TGCAGTAGAAAATGAATGTGGGTAATGGAGAAGAGCTTTTTACACTGTCCAACATACAGCGAACTACCT		0	0	999	66:T>C	66	0.989305	0.740541	0.567568	0.432432	0.259459	0.308108	0.38428	0.490869	0.437575	13.78882	9.43802	1	0	1	1	1	1	1	0	0	0	1	0	0	1	1	1	1	1	1	1	1	1	1	0	1	1	0	0	1	1	1	0	1	1	0	0	1	0	0	0	1	1	1	0	1	1	1	0	1	1	0	1	1	1	1	1	1	1	1	1	0	0	1	1	1	1	0	0	1	1	0	1	0	0	0	0	0	1	0	0	0	0	1	0	1	0	1	0	0	0	1	0	0	1	1	0	1	0	0	1	1	1	1	0	1	1	0	0	0	0	1	-	1	0	0	1	1	0	1	1	1	1	0	0	1	0	0	0	1	1	0	1	0	1	1	1	1	1	1	1	0	1	1	1	0	0	1	1	0	0	1	0	0	1	0	1	0	1	1	0	0	1	-	0	0	1	1	1	1	1	0	0	1	1	0	0	0	1	1	1	1	0	0	1	1	0	0	0
65018460|F|0--14:G>T	65018460	TGCAGCACTCTTGCGTCCATGACCGATTTAAAACAAGATGAAATAAAAAAATCTCCCGATACCTATGGC	TGCAGCACTCTTGCGTCCATGACCGATTTAAAACAAGATGAAATAAAAAAATCTCCCGATACCTATGGC		0	0	999		14	0.989305	0.745946	0.562162	0.437838	0.254054	0.308108	0.379021	0.492272	0.435646	4.54268	4.27869	0.965517	1	1	0	0	1	0	0	1	1	1	1	0	1	1	1	1	0	1	1	1	1	1	1	1	1	0	1	0	1	1	1	1	0	1	1	1	1	1	1	1	0	1	1	1	1	1	1	0	1	1	1	1	1	1	1	1	0	1	1	1	0	1	1	1	1	0	1	1	0	1	0	1	1	1	1	1	1	0	0	1	1	1	-	1	1	1	1	0	1	1	1	1	0	1	1	1	0	1	1	1	1	1	1	0	1	1	1	1	1	1	0	0	1	1	0	0	0	1	0	1	0	1	1	0	1	1	1	1	1	1	1	1	1	1	1	1	1	0	0	1	1	0	0	0	1	1	1	1	1	0	1	0	0	-	0	1	1	1	1	1	1	1	1	1	1	1	1	1	0	0	1	0	1	0	0	1	1	1	1	1	1	1	1	1	0	0	0
65018460|F|0-14:G>T-14:G>T	65018460	TGCAGCACTCTTGCTTCCATGACCGATTTAAAACAAGATGAAATAAAAAAATCTCCCGATACCTATGGC	TGCAGCACTCTTGCTTCCATGACCGATTTAAAACAAGATGAAATAAAAAAATCTCCCGATACCTATGGC		0	0	999	14:G>T	14	0.989305	0.745946	0.562162	0.437838	0.254054	0.308108	0.379021	0.492272	0.435646	4.54268	4.27869	0.965517	1	1	1	1	0	1	1	1	0	1	1	1	1	0	0	0	1	1	0	1	1	0	1	1	1	1	0	1	0	1	0	1	1	0	0	1	1	0	0	0	1	0	0	0	0	1	1	1	1	1	0	0	1	0	0	0	1	0	0	1	1	0	0	0	0	1	0	0	1	0	1	1	1	0	1	0	1	1	1	0	0	0	-	0	0	1	0	1	0	1	0	0	1	0	0	1	1	1	1	0	1	0	0	1	0	0	0	1	0	1	1	1	1	0	1	1	1	1	1	1	1	1	0	1	0	0	1	0	0	1	1	1	0	1	1	1	1	1	1	1	1	1	1	1	1	0	0	0	0	1	1	1	1	-	1	0	0	1	0	0	0	1	0	0	0	0	0	0	1	1	0	1	0	1	1	0	1	0	1	1	1	1	0	0	1	1	1
65015026|F|0--45:G>A	65015026	TGCAGCAGCTGTGTATTTCCGCCAAGACAAGAATCCTGTTGAAATGAAAGAATAACTAAAAACAGCGTT	TGCAGCAGCTGTGTATTTCCGCCAAGACAAGAATCCTGTTGAAATGAAAGAATAACTAAAAACAGCGTT		0	0	999		45	0.989305	0.72973	0.610811	0.389189	0.27027	0.340541	0.394449	0.475442	0.434945	13.44304	11.52941	1	1	1	0	0	-	1	1	0	1	1	1	1	0	1	1	1	0	1	1	1	1	1	1	1	0	1	1	1	1	1	1	0	0	1	1	1	0	1	0	1	1	1	1	1	1	1	1	1	1	0	1	1	1	0	1	1	1	1	0	0	1	0	1	1	1	1	1	1	0	1	0	0	1	0	0	1	1	1	0	1	0	0	1	1	1	1	1	0	1	-	0	0	1	1	0	1	0	1	1	1	0	0	1	1	1	1	0	1	0	1	1	0	1	1	0	1	1	1	0	1	1	1	0	1	1	1	1	0	0	1	1	0	1	1	1	0	1	1	0	1	1	1	1	1	1	0	0	0	1	1	1	0	1	1	1	1	1	1	0	1	1	1	0	0	1	1	1	1	1	1	0	1	1	1	1	0	1	1	1	1	1	1	1	1	1	1	1
65015026|F|0-45:G>A-45:G>A	65015026	TGCAGCAGCTGTGTATTTCCGCCAAGACAAGAATCCTGTTGAAATAAAAGAATAACTAAAAACAGCGTT	TGCAGCAGCTGTGTATTTCCGCCAAGACAAGAATCCTGTTGAAATAAAAGAATAACTAAAAACAGCGTT		0	0	999	45:G>A	45	0.989305	0.72973	0.610811	0.389189	0.27027	0.340541	0.394449	0.475442	0.434945	13.44304	11.52941	1	0	0	1	1	-	1	0	1	1	0	0	0	1	0	0	0	1	0	1	0	1	0	0	0	1	1	1	1	1	0	0	1	1	0	0	0	1	0	1	0	1	1	0	0	0	0	1	0	0	1	0	1	1	1	0	0	1	0	1	1	1	1	0	1	1	1	0	1	1	0	1	1	1	1	1	1	0	0	1	0	1	1	0	1	1	1	1	1	0	-	1	1	1	1	1	0	1	1	0	1	1	1	1	0	0	1	1	1	1	1	0	1	1	1	1	0	0	1	1	0	1	0	1	0	0	0	1	1	1	0	1	1	1	1	0	1	0	1	1	1	0	1	0	1	1	1	1	1	0	1	1	1	1	1	1	1	0	0	1	1	0	0	1	1	0	0	0	1	0	1	1	1	0	1	0	1	1	0	0	1	1	0	1	1	0	0	1
65017332|F|0--17:C>T	65017332	TGCAGTTTTCGGTAAATCCAATTTCATCATTTTATAATAAGAAAAATGTTTAAACAATTTTAAATCGTC	TGCAGTTTTCGGTAAATCCAATTTCATCATTTTATAATAAGAAAAATGTTTAAACAATTTTAAATCGTC		0	0	999		17	0.989305	0.594595	0.740541	0.259459	0.405405	0.335135	0.482104	0.38428	0.433192	16.30233	15.89506	1	0	1	1	1	0	1	1	0	1	1	0	0	1	1	0	1	1	1	0	-	0	1	0	1	1	1	1	0	1	1	1	0	0	1	0	0	0	1	1	1	0	0	1	1	1	0	0	0	1	0	1	1	1	0	1	0	1	0	1	1	1	1	1	0	0	1	1	0	0	0	1	1	0	1	0	1	1	0	0	1	1	1	1	1	1	0	1	1	0	0	1	0	0	-	1	1	1	0	1	1	0	0	1	0	1	1	1	0	1	0	1	0	1	1	1	1	0	0	0	0	0	1	1	1	1	1	0	0	0	0	1	1	0	1	1	1	0	0	1	0	1	1	1	1	1	0	0	1	1	1	1	0	0	0	1	1	0	1	0	1	0	1	1	0	1	1	0	1	0	0	1	1	0	1	1	0	0	1	0	0	1	1	1	1	1	1	1
65017332|F|0-17:C>T-17:C>T	65017332	TGCAGTTTTCGGTAAATTCAATTTCATCATTTTATAATAAGAAAAATGTTTAAACAATTTTAAATCGTC	TGCAGTTTTCGGTAAATTCAATTTCATCATTTTATAATAAGAAAAATGTTTAAACAATTTTAAATCGTC		0	0	999	17:C>T	17	0.989305	0.594595	0.740541	0.259459	0.405405	0.335135	0.482104	0.38428	0.433192	16.30233	15.89506	1	1	1	1	1	1	1	1	1	1	0	1	1	0	1	1	1	1	1	1	-	1	1	1	0	0	0	0	1	0	1	1	1	1	1	1	1	1	1	1	0	1	1	0	1	0	1	1	1	1	1	0	0	1	1	1	1	1	1	1	0	1	1	0	1	1	1	0	1	1	1	0	0	1	1	1	1	0	1	1	0	1	1	1	0	1	1	1	1	1	1	0	1	1	-	1	0	1	1	1	0	1	1	1	1	1	0	0	1	0	1	1	1	1	0	0	1	1	1	1	1	1	1	0	1	1	0	1	1	1	1	1	1	1	1	0	0	1	1	0	1	1	1	0	0	0	1	1	0	1	1	0	1	1	1	0	1	1	1	1	1	1	0	0	1	0	1	1	1	1	1	1	0	1	1	1	1	1	1	1	1	0	0	0	1	0	1	0
65017711|F|0--40:C>T	65017711	TGCAGCAAAGATAAAATCTTAATATTTTGTTCCATTAAAGCTTCTGTAAAGTGAATATATTAGAAATTT	TGCAGCAAAGATAAAATCTTAATATTTTGTTCCATTAAAGCTTCTGTAAAGTGAATATATTAGAAATTT		0	0	999		40	0.989305	0.751351	0.578378	0.421622	0.248649	0.32973	0.373645	0.487714	0.430679	6.96386	5.91129	0.983333	1	1	0	1	1	1	1	1	1	1	1	1	1	1	1	1	0	1	1	1	1	1	0	1	1	1	0	1	1	1	1	0	1	1	1	0	1	0	1	1	1	0	1	1	1	1	1	1	1	0	0	1	0	1	0	0	1	1	0	1	1	1	0	0	1	0	0	1	1	0	1	1	1	1	0	1	1	1	1	1	0	0	1	1	1	1	0	0	-	1	1	1	1	1	0	0	1	1	1	1	1	1	1	1	1	1	1	0	1	1	0	1	0	1	0	1	1	1	1	0	1	1	1	-	0	1	1	1	0	0	1	1	1	1	1	1	1	0	1	1	1	1	1	1	1	1	0	1	0	0	0	1	0	1	1	1	1	1	0	1	1	1	1	1	1	1	1	1	0	1	1	1	1	0	1	1	0	1	0	1	0	1	1	1	1	1	1
65017711|F|0-40:C>T-40:C>T	65017711	TGCAGCAAAGATAAAATCTTAATATTTTGTTCCATTAAAGTTTCTGTAAAGTGAATATATTAGAAATTT	TGCAGCAAAGATAAAATCTTAATATTTTGTTCCATTAAAGTTTCTGTAAAGTGAATATATTAGAAATTT		0	0	999	40:C>T	40	0.989305	0.751351	0.578378	0.421622	0.248649	0.32973	0.373645	0.487714	0.430679	6.96386	5.91129	0.983333	0	1	1	0	0	0	1	0	1	0	0	1	0	0	0	0	1	1	0	0	1	0	1	0	0	1	1	1	0	0	0	1	1	1	1	1	0	1	0	0	0	1	0	0	1	0	1	1	0	1	1	0	1	0	1	1	0	0	1	0	1	1	1	1	0	1	1	0	0	1	1	0	1	1	1	1	0	1	0	1	1	1	0	0	1	1	1	1	-	1	0	0	1	1	1	1	1	0	1	0	1	1	0	1	1	1	0	1	0	1	1	0	1	0	1	0	1	0	1	1	0	0	1	-	1	1	1	0	1	1	1	0	1	0	0	1	0	1	0	0	1	1	1	0	1	1	1	0	1	1	1	0	1	0	1	1	1	0	1	0	1	0	1	0	1	1	1	0	1	0	1	1	0	1	1	0	1	1	1	0	1	0	0	0	1	0	0
65014226|F|0--19:A>T	65014226	TGCAGTATAACTTGCAATAACAATGAAAAAGGTGAGCTTCTCTGTAACTGACCCAAATTTGATGTCTGT	TGCAGTATAACTTGCAATAACAATGAAAAAGGTGAGCTTCTCTGTAACTGACCCAAATTTGATGTCTGT		0	0	999		19	0.989305	0.745946	0.616216	0.383784	0.254054	0.362162	0.379021	0.472988	0.426004	14.48466	12.76119	1	1	1	1	1	1	1	0	1	1	1	1	0	0	1	1	1	1	0	1	1	0	1	0	1	0	0	0	1	1	1	0	0	1	1	1	1	1	1	1	1	1	1	1	1	1	1	1	0	1	1	1	1	1	0	0	0	1	1	0	1	0	1	1	1	1	1	0	1	1	1	1	1	1	1	1	1	1	1	0	1	1	0	0	1	1	1	0	1	1	0	1	1	1	1	1	0	0	1	1	1	0	1	1	1	1	1	1	1	1	1	1	0	0	1	0	1	1	0	1	1	1	1	1	1	1	0	1	0	1	-	0	1	1	1	1	1	0	1	1	1	1	0	1	1	1	1	0	1	1	1	0	1	1	1	0	1	1	1	0	1	0	0	1	1	0	1	1	1	0	1	-	0	1	1	1	0	1	1	0	1	1	1	1	1	0	1	1
