## Supplementary Material 1 for "The blowfly *Chrysomya latifrons* inhabits fragmented rainforests, but lacks genetic diversity and population structure" (part 7 of 28)

*	*	*	*	*	*	*	*	*	*	*	*	*	*	*	*	*	*	*	*	*	*	DChrya21-5981	DChrya21-5981	DChrya21-5981	DChrya21-5981	DChrya21-5981	DChrya21-5981	DChrya21-5981	DChrya21-5981	DChrya21-5981	DChrya21-5981	DChrya21-5981	DChrya21-5981	DChrya21-5981	DChrya21-5981	DChrya21-5981	DChrya21-5981	DChrya21-5981	DChrya21-5981	DChrya21-5981	DChrya21-5981	DChrya21-5981	DChrya21-5981	DChrya21-5981	DChrya21-5981	DChrya21-5981	DChrya21-5981	DChrya21-5981	DChrya21-5981	DChrya21-5981	DChrya21-5981	DChrya21-5981	DChrya21-5981	DChrya21-5981	DChrya21-5981	DChrya21-5981	DChrya21-5981	DChrya21-5981	DChrya21-5981	DChrya21-5981	DChrya21-5981	DChrya21-5981	DChrya21-5981	DChrya21-5981	DChrya21-5981	DChrya21-5981	DChrya21-5981	DChrya21-5981	DChrya21-5981	DChrya21-5981	DChrya21-5981	DChrya21-5981	DChrya21-5981	DChrya21-5981	DChrya21-5981	DChrya21-5981	DChrya21-5981	DChrya21-5981	DChrya21-5981	DChrya21-5981	DChrya21-5981	DChrya21-5981	DChrya21-5981	DChrya21-5981	DChrya21-5981	DChrya21-5981	DChrya21-5981	DChrya21-5981	DChrya21-5981	DChrya21-5981	DChrya21-5981	DChrya21-5981	DChrya21-5981	DChrya21-5981	DChrya21-5981	DChrya21-5981	DChrya21-5981	DChrya21-5981	DChrya21-5981	DChrya21-5981	DChrya21-5981	DChrya21-5981	DChrya21-5981	DChrya21-5981	DChrya21-5981	DChrya21-5981	DChrya21-5981	DChrya21-5981	DChrya21-5981	DChrya21-5981	DChrya21-5981	DChrya21-5981	DChrya21-5981	DChrya21-5981	DChrya21-5981	DChrya21-5981	DChrya21-5981	DChrya21-5981	DChrya21-5981	DChrya21-5981	DChrya21-5981	DChrya21-5981	DChrya21-5981	DChrya21-5981	DChrya21-5981	DChrya21-5981	DChrya21-5981	DChrya21-5981	DChrya21-5981	DChrya21-5981	DChrya21-5981	DChrya21-5981	DChrya21-5981	DChrya21-5981	DChrya21-5981	DChrya21-5981	DChrya21-5981	DChrya21-5981	DChrya21-5981	DChrya21-5981	DChrya21-5981	DChrya21-5981	DChrya21-5981	DChrya21-5981	DChrya21-5981	DChrya21-5981	DChrya21-5981	DChrya21-5981	DChrya21-5981	DChrya21-5981	DChrya21-5981	DChrya21-5981	DChrya21-5981	DChrya21-5981	DChrya21-5981	DChrya21-5981	DChrya21-5981	DChrya21-5981	DChrya21-5981	DChrya21-5981	DChrya21-5981	DChrya21-5981	DChrya21-5981	DChrya21-5981	DChrya21-5981	DChrya21-5981	DChrya21-5981	DChrya21-5981	DChrya21-5981	DChrya21-5981	DChrya21-5981	DChrya21-5981	DChrya21-5981	DChrya21-5981	DChrya21-5981	DChrya21-5981	DChrya21-5981	DChrya21-5981	DChrya21-5981	DChrya21-5981	DChrya21-5981	DChrya21-5981	DChrya21-5981	DChrya21-5981	DChrya21-5981	DChrya21-5981	DChrya21-5981	DChrya21-5981	DChrya21-5981	DChrya21-5981	DChrya21-5981	DChrya21-5981	DChrya21-5981	DChrya21-5981	DChrya21-5981	DChrya21-5981	DChrya21-5981	DChrya21-5981	DChrya21-5981	DChrya21-5981	DChrya21-5981	DChrya21-5981	DChrya21-5981	DChrya21-5981	DChrya21-5981	DChrya21-5981	DChrya21-5981	DChrya21-5981
65014226|F|0-19:A>T-19:A>T	65014226	TGCAGTATAACTTGCAATATCAATGAAAAAGGTGAGCTTCTCTGTAACTGACCCAAATTTGATGTCTGT	TGCAGTATAACTTGCAATATCAATGAAAAAGGTGAGCTTCTCTGTAACTGACCCAAATTTGATGTCTGT		0	0	999	19:A>T	19	0.989305	0.745946	0.616216	0.383784	0.254054	0.362162	0.379021	0.472988	0.426004	14.48466	12.76119	1	1	0	0	0	0	1	1	1	0	1	1	1	1	1	0	0	0	1	1	1	1	0	1	1	1	1	1	0	1	0	1	1	1	1	1	0	1	1	0	1	1	0	1	0	1	0	0	1	1	0	0	1	1	1	1	1	0	1	1	1	1	0	1	0	1	0	1	1	1	1	1	0	1	0	1	1	1	0	1	0	0	1	1	1	1	0	1	1	0	1	0	1	1	0	1	1	1	1	1	0	1	0	0	1	0	0	1	1	1	0	0	1	1	1	1	1	1	1	0	0	0	1	0	0	1	1	0	1	0	-	1	0	1	0	0	0	1	1	0	0	0	1	1	1	0	0	1	0	1	1	1	1	0	1	1	1	0	0	1	0	1	1	0	1	1	1	0	0	1	1	-	1	0	1	0	1	0	0	1	0	1	1	0	0	1	1	0
65018568|F|0--60:A>G	65018568	TGCAGGTCTTACCGGTTCGGGTGTACGTTTGGCAAGCGCTACGGCTGCGGCTAGGAAACAACAATTGAA	TGCAGGTCTTACCGGTTCGGGTGTACGTTTGGCAAGCGCTACGGCTGCGGCTAGGAAACAACAATTGAA		0	0	999		60	0.989305	0.659459	0.72973	0.27027	0.340541	0.389189	0.449145	0.394449	0.421797	10.28966	8.84516	0.933333	1	1	0	0	1	0	0	0	0	1	1	1	1	0	0	0	1	1	1	1	1	0	1	1	1	0	0	0	1	0	0	1	1	1	0	0	1	1	1	1	1	1	1	0	0	1	1	1	1	1	1	1	1	0	1	1	0	1	1	1	1	1	0	0	1	1	1	1	1	1	0	0	1	0	0	1	1	1	1	1	1	0	1	1	1	0	1	1	1	1	1	0	1	1	-	1	1	1	0	1	1	1	1	1	1	0	1	1	1	1	1	1	1	0	1	0	1	1	0	0	1	1	1	0	0	1	1	0	1	-	1	1	1	1	1	1	1	0	1	0	1	0	1	1	1	1	1	0	1	0	0	0	1	1	0	0	0	0	1	0	1	1	1	0	0	0	0	1	1	1	1	1	1	1	0	1	0	0	0	1	0	0	0	0	1	1	1
65018568|F|0-60:A>G-60:A>G	65018568	TGCAGGTCTTACCGGTTCGGGTGTACGTTTGGCAAGCGCTACGGCTGCGGCTAGGAAACAGCAATTGAA	TGCAGGTCTTACCGGTTCGGGTGTACGTTTGGCAAGCGCTACGGCTGCGGCTAGGAAACAGCAATTGAA		0	0	999	60:A>G	60	0.989305	0.659459	0.72973	0.27027	0.340541	0.389189	0.449145	0.394449	0.421797	10.28966	8.84516	0.933333	1	0	1	1	1	1	1	1	1	0	1	0	0	1	1	1	0	1	1	0	1	1	0	0	1	1	1	1	0	1	1	1	0	1	1	1	0	1	1	1	1	0	1	1	1	0	1	0	1	1	0	1	0	1	1	1	1	1	1	1	0	1	1	1	1	1	0	0	1	0	1	1	0	1	1	1	1	1	1	1	0	1	1	1	1	1	1	0	0	1	1	1	1	0	-	1	1	1	1	0	0	1	0	1	0	1	0	1	1	1	1	0	1	1	1	1	1	0	1	1	0	1	1	1	1	0	0	1	1	-	0	0	0	0	1	0	0	1	1	1	1	1	0	1	1	1	1	1	1	1	1	1	1	0	1	1	1	1	0	1	1	1	1	1	1	1	1	1	0	1	0	0	0	1	1	1	1	1	1	0	1	1	1	1	1	0	1
65017290|F|0--41:T>G	65017290	TGCAGTTATTGTTTTAGAATTATTGTCATAGATGTATTAAGTTTTTGGGGCTGATAAAATGGCGAAAGA	TGCAGTTATTGTTTTAGAATTATTGTCATAGATGTATTAAGTTTTTGGGGCTGATAAAATGGCGAAAGA		0	0	999		41	0.989305	0.745946	0.637838	0.362162	0.254054	0.383784	0.379021	0.462001	0.420511	54.4321	50.97015	1	1	1	0	0	1	0	1	1	0	1	1	1	0	1	0	1	1	1	1	1	0	1	0	1	0	1	1	0	1	1	1	1	1	1	1	0	1	1	1	1	1	1	1	0	0	1	1	1	1	1	1	1	1	1	1	0	1	0	1	1	1	1	0	1	1	1	0	0	1	1	1	0	-	0	1	0	1	1	1	1	1	1	1	0	1	1	1	0	0	1	0	1	1	1	1	0	1	1	0	1	1	1	1	1	1	1	1	0	1	1	1	0	0	1	1	1	0	1	1	1	0	1	1	0	0	1	1	0	1	1	1	1	-	0	0	1	1	1	1	1	0	1	1	1	1	1	1	1	0	1	1	1	1	1	0	1	1	1	0	1	1	1	0	0	1	1	1	1	1	1	1	1	1	1	0	1	1	1	0	1	0	0	1	1	1	1	1
65017290|F|0-41:T>G-41:T>G	65017290	TGCAGTTATTGTTTTAGAATTATTGTCATAGATGTATTAAGGTTTTGGGGCTGATAAAATGGCGAAAGA	TGCAGTTATTGTTTTAGAATTATTGTCATAGATGTATTAAGGTTTTGGGGCTGATAAAATGGCGAAAGA		0	0	999	41:T>G	41	0.989305	0.745946	0.637838	0.362162	0.254054	0.383784	0.379021	0.462001	0.420511	54.4321	50.97015	1	0	0	1	1	1	1	0	1	1	1	1	0	1	1	1	1	0	0	0	1	1	1	1	0	1	0	0	1	0	0	0	0	1	1	1	1	0	0	1	0	1	0	1	1	1	0	1	0	1	1	1	0	1	0	0	1	1	1	1	1	1	0	1	0	1	1	1	1	0	1	0	1	-	1	1	1	1	1	0	1	0	1	1	1	1	0	1	1	1	1	1	0	1	1	1	1	0	0	1	0	1	1	0	0	1	1	0	1	1	0	0	1	1	0	0	1	1	1	1	0	1	0	0	1	1	1	0	1	0	1	1	1	-	1	1	0	1	0	1	1	1	1	1	1	1	0	0	1	1	1	0	0	0	0	1	1	0	1	1	1	1	0	1	1	0	1	1	0	0	0	1	0	1	1	1	1	0	0	1	0	1	1	0	1	0	0	1
65017658|F|0--44:C>T	65017658	TGCAGATATAAAACGTGTATAAATTAGTTTCATAAGAATTATTACATTATTTCACCATTTATGAGGTAA	TGCAGATATAAAACGTGTATAAATTAGTTTCATAAGAATTATTACATTATTTCACCATTTATGAGGTAA		0	0	999		44	0.989305	0.67027	0.72973	0.27027	0.32973	0.4	0.442016	0.394449	0.418232	50.66197	28.13125	1	0	1	1	1	1	1	1	1	1	1	0	1	0	1	1	1	1	1	1	0	0	1	1	1	1	1	1	1	1	1	1	1	1	1	0	0	1	0	0	1	1	0	0	1	0	0	0	0	1	1	0	0	1	0	1	1	1	1	1	1	1	1	0	0	1	1	0	1	1	1	0	1	1	1	0	1	0	0	-	0	1	1	1	1	0	1	0	1	1	1	1	0	0	0	1	1	1	0	0	1	1	1	0	1	1	1	1	0	1	0	1	1	1	1	1	1	1	0	1	0	1	1	1	1	1	1	0	0	1	1	1	0	0	1	0	1	0	1	1	0	1	1	1	1	1	1	1	1	0	1	1	1	1	1	0	0	1	1	1	1	0	0	0	-	0	1	0	0	0	0	1	1	1	1	0	1	1	1	0	0	1	1	0	0	1	1	1
65017658|F|0-44:C>T-44:C>T	65017658	TGCAGATATAAAACGTGTATAAATTAGTTTCATAAGAATTATTATATTATTTCACCATTTATGAGGTAA	TGCAGATATAAAACGTGTATAAATTAGTTTCATAAGAATTATTATATTATTTCACCATTTATGAGGTAA		0	0	999	44:C>T	44	0.989305	0.67027	0.72973	0.27027	0.32973	0.4	0.442016	0.394449	0.418232	50.66197	28.13125	1	1	0	1	0	1	1	1	1	1	1	1	1	1	0	0	0	1	1	0	1	1	1	1	1	1	1	0	0	0	1	1	1	1	0	1	1	1	1	1	1	1	1	1	0	1	1	1	1	1	1	1	1	0	1	0	0	0	0	1	1	0	1	1	1	1	1	1	1	1	0	1	1	1	0	1	0	1	1	-	1	0	1	1	1	1	0	1	0	1	0	1	1	1	1	0	1	1	1	1	0	1	0	1	1	0	0	1	1	0	1	0	1	1	0	1	0	1	1	0	1	1	1	0	1	1	1	1	1	1	0	0	1	1	0	1	1	1	1	0	1	1	1	0	0	0	1	1	1	1	1	1	0	0	1	1	1	1	1	1	1	1	1	1	-	1	0	1	1	1	1	1	1	0	1	1	0	1	0	1	1	1	0	1	1	0	1	1
65015198|F|0--31:G>A	65015198	TGCAGGCCTTGAATTGGTTGTTGCGTTCGGTGACTCAAAGTGTTTGTTTGCATGATCTAATGTGGTGGT	TGCAGGCCTTGAATTGGTTGTTGCGTTCGGTGACTCAAAGTGTTTGTTTGCATGATCTAATGTGGTGGT		0	0	999		31	0.989305	0.778378	0.567568	0.432432	0.221622	0.345946	0.345011	0.490869	0.41794	43.12121	40.99206	1	1	1	1	1	0	1	1	1	1	1	1	1	0	1	1	1	1	1	1	1	1	1	1	0	0	1	1	1	1	1	1	1	1	1	1	1	1	1	0	1	1	1	1	0	1	1	0	1	1	1	1	1	1	1	1	0	1	0	1	0	0	1	1	1	1	1	0	1	0	0	1	1	1	1	1	0	0	1	0	1	1	1	0	1	0	1	1	1	0	0	1	1	1	1	1	1	0	1	1	1	1	0	0	0	1	-	1	0	1	0	1	1	1	1	1	1	1	1	1	0	1	1	1	1	0	1	1	1	1	1	1	-	1	1	1	1	1	1	1	1	1	0	1	1	0	1	0	0	1	1	1	1	1	1	0	0	1	0	1	1	1	1	0	1	1	1	0	1	1	1	1	1	1	1	1	1	1	1	1	0	1	0	1	1	1	1	0
65015198|F|0-31:G>A-31:G>A	65015198	TGCAGGCCTTGAATTGGTTGTTGCGTTCGGTAACTCAAAGTGTTTGTTTGCATGATCTAATGTGGTGGT	TGCAGGCCTTGAATTGGTTGTTGCGTTCGGTAACTCAAAGTGTTTGTTTGCATGATCTAATGTGGTGGT		0	0	999	31:G>A	31	0.989305	0.778378	0.567568	0.432432	0.221622	0.345946	0.345011	0.490869	0.41794	43.12121	40.99206	1	1	0	1	0	1	0	1	0	1	0	0	0	1	0	0	1	1	1	0	0	0	1	0	1	1	0	1	0	1	1	0	0	0	1	0	1	1	1	1	1	0	0	1	1	0	0	1	1	1	1	0	0	1	0	0	1	1	1	0	1	1	0	0	0	0	0	1	1	1	1	1	1	0	1	0	1	1	0	1	0	1	1	1	1	1	1	1	1	1	1	1	0	0	0	1	1	1	1	1	0	1	1	1	1	0	-	0	1	0	1	0	0	0	0	0	0	0	1	0	1	1	0	1	1	1	1	0	1	0	1	0	-	1	1	0	1	0	0	0	1	0	1	1	0	1	0	1	1	0	0	1	0	0	1	1	1	1	1	0	0	1	0	1	1	1	0	1	0	0	1	1	1	0	0	1	1	0	0	0	1	1	1	1	0	0	1	1
65017110|F|0--20:A>T	65017110	TGCAGGGTTTCACTTCCTTCAATATAAACACATCCATATTTATAAATGTATGTGTTTTAAACGTGAAAA	TGCAGGGTTTCACTTCCTTCAATATAAACACATCCATATTTATAAATGTATGTGTTTTAAACGTGAAAA		0	0	999		20	0.989305	0.627027	0.756757	0.243243	0.372973	0.383784	0.467728	0.368152	0.41794	54.54015	51.78395	1	1	1	1	1	0	0	1	0	1	0	1	1	0	1	1	0	1	1	1	1	1	0	1	1	1	1	0	0	1	1	1	0	0	0	1	1	0	0	1	0	0	0	1	0	1	1	0	1	1	1	1	0	0	0	1	0	1	0	1	0	0	0	0	0	1	0	0	1	0	1	0	1	0	1	-	1	1	1	1	0	1	1	0	1	1	0	1	0	1	0	1	1	1	1	1	0	1	1	1	1	0	1	1	0	0	1	1	1	1	0	0	0	1	1	0	1	1	1	0	1	1	1	0	-	1	1	1	0	0	0	0	0	1	0	0	1	1	1	1	1	0	0	1	0	0	0	0	1	1	1	1	0	1	1	0	1	1	1	1	0	1	1	1	1	1	1	1	0	1	1	1	0	0	1	1	1	1	1	1	1	1	1	1	1	1	0	1
65017110|F|0-20:A>T-20:A>T	65017110	TGCAGGGTTTCACTTCCTTCTATATAAACACATCCATATTTATAAATGTATGTGTTTTAAACGTGAAAA	TGCAGGGTTTCACTTCCTTCTATATAAACACATCCATATTTATAAATGTATGTGTTTTAAACGTGAAAA		0	0	999	20:A>T	20	0.989305	0.627027	0.756757	0.243243	0.372973	0.383784	0.467728	0.368152	0.41794	54.54015	51.78395	1	0	0	1	1	1	1	1	1	1	1	1	1	1	1	0	1	1	0	0	0	1	1	0	1	1	1	1	1	0	1	1	1	1	1	0	1	1	1	0	1	1	1	1	1	0	1	1	1	0	1	1	1	1	1	1	1	0	1	1	1	1	1	1	1	0	1	1	1	1	0	1	1	1	0	-	0	0	0	1	1	1	0	1	0	1	1	1	1	1	1	1	1	1	1	1	1	1	0	1	0	1	0	0	1	1	1	0	1	0	1	1	1	0	0	1	1	0	0	1	0	1	1	1	-	1	0	1	1	1	1	1	1	0	1	1	1	1	1	1	1	1	1	1	1	1	1	1	1	1	1	0	1	1	1	1	1	1	1	1	1	0	1	1	1	1	0	0	1	1	0	0	1	1	0	0	1	0	1	1	0	1	0	1	1	1	1	1
65016182|F|0--18:G>A	65016182	TGCAGGAACTTACTTCAAGTACTTTAATATCTGTCACCTATATTATCCTTATTTGAAAAGTTTTTTTTT	TGCAGGAACTTACTTCAAGTACTTTAATATCTGTCACCTATATTATCCTTATTTGAAAAGTTTTTTTTT		0	0	999		18	0.989305	0.745946	0.648649	0.351351	0.254054	0.394595	0.379021	0.455807	0.417414	8.70552	6.52518	0.982143	1	1	1	1	0	1	1	1	0	1	0	0	1	1	0	0	1	1	1	0	1	1	1	1	1	1	0	0	1	1	1	1	1	1	1	1	1	1	0	0	1	0	0	0	1	0	1	1	1	1	1	0	1	0	0	1	1	1	1	0	1	0	1	0	1	1	1	1	0	1	1	1	1	1	1	1	0	1	1	1	1	1	0	1	0	1	1	0	0	0	1	0	1	1	-	1	1	1	1	0	0	1	1	1	1	1	1	0	0	1	0	0	1	0	1	1	0	1	1	1	1	0	1	1	1	1	1	1	1	1	1	1	1	1	1	1	1	1	1	1	0	1	1	1	1	1	1	1	1	1	1	1	1	1	1	0	1	1	1	1	1	1	1	1	1	0	1	1	1	-	1	0	1	1	1	1	0	1	1	0	0	0	0	1	1	1	1
65016182|F|0-18:G>A-18:G>A	65016182	TGCAGGAACTTACTTCAAATACTTTAATATCTGTCACCTATATTATCCTTATTTGAAAAGTTTTTTTTT	TGCAGGAACTTACTTCAAATACTTTAATATCTGTCACCTATATTATCCTTATTTGAAAAGTTTTTTTTT		0	0	999	18:G>A	18	0.989305	0.745946	0.648649	0.351351	0.254054	0.394595	0.379021	0.455807	0.417414	8.70552	6.52518	0.982143	1	0	1	1	1	0	0	0	1	0	1	1	0	1	1	1	1	1	1	1	0	0	0	0	1	1	1	1	0	1	0	1	1	1	1	0	1	0	1	1	1	1	1	1	0	1	1	1	0	1	1	1	1	1	1	1	1	0	0	1	1	1	0	1	0	1	1	1	1	0	1	1	1	1	1	0	1	0	0	1	1	0	1	1	1	0	0	1	1	1	0	1	1	1	-	0	1	1	0	1	1	1	1	1	1	0	1	1	1	0	1	1	1	1	1	1	1	0	0	1	1	1	1	1	1	0	1	0	0	1	1	0	0	1	0	1	1	1	0	1	1	1	0	1	0	0	0	0	0	1	1	0	1	0	0	1	0	0	0	0	0	0	1	0	0	1	1	1	1	-	0	1	0	1	0	0	1	1	0	1	1	1	1	0	1	0	1
65017543|F|0--5:A>T	65017543	TGCAGAACCCTCAACTCATCCAAAGCATGATCCAAATAGGCGGAATGTGTCAACTTCGGATGTACTTTA	TGCAGAACCCTCAACTCATCCAAAGCATGATCCAAATAGGCGGAATGTGTCAACTTCGGATGTACTTTA		0	0	999		5	0.989305	0.762162	0.621622	0.378378	0.237838	0.383784	0.362542	0.470416	0.416479	16.21084	16.11194	1	1	1	1	1	0	1	0	1	1	1	1	1	1	1	1	1	1	1	1	1	1	1	1	1	1	1	1	1	1	0	1	1	0	1	0	1	-	1	1	1	1	1	1	1	0	1	0	1	1	-	1	1	1	0	1	1	0	0	0	1	0	1	1	1	0	1	0	1	1	1	1	1	1	1	0	1	1	1	1	1	0	1	1	1	1	0	1	1	1	1	1	0	0	0	1	1	1	0	1	1	0	1	1	0	1	0	1	1	0	1	1	1	1	0	1	1	1	1	1	1	0	1	0	1	1	1	1	1	1	1	1	1	1	1	1	0	1	1	1	1	0	0	1	1	1	1	1	1	0	1	0	0	1	1	0	1	0	1	1	1	1	0	1	0	0	1	1	1	1	1	1	0	1	1	1	1	1	1	1	1	0	1	0	0	0	1	1
65017543|F|0-5:A>T-5:A>T	65017543	TGCAGTACCCTCAACTCATCCAAAGCATGATCCAAATAGGCGGAATGTGTCAACTTCGGATGTACTTTA	TGCAGTACCCTCAACTCATCCAAAGCATGATCCAAATAGGCGGAATGTGTCAACTTCGGATGTACTTTA		0	0	999	5:A>T	5	0.989305	0.762162	0.621622	0.378378	0.237838	0.383784	0.362542	0.470416	0.416479	16.21084	16.11194	1	1	0	1	1	1	0	1	0	1	1	0	1	1	0	1	1	0	0	1	0	0	1	0	1	1	1	0	1	1	1	1	0	1	1	1	0	-	0	1	1	1	0	0	0	1	0	1	0	0	-	0	1	0	1	0	0	1	1	1	0	1	1	1	1	1	1	1	1	0	1	0	0	0	1	1	0	0	1	0	1	1	1	1	1	1	1	0	0	0	0	0	1	1	1	1	1	0	1	0	1	1	1	1	1	1	1	0	0	1	0	0	0	0	1	1	1	1	1	0	1	1	0	1	1	0	0	1	0	1	0	1	1	0	1	1	1	0	1	0	1	1	1	1	0	0	0	1	1	1	0	1	1	1	0	1	1	1	1	0	1	1	1	0	1	1	0	1	0	1	0	0	1	0	0	1	1	1	0	1	1	1	0	1	1	1	1	0
100056099|F|0--49:T>G	100056099	TGCAGGAAAAACCCTTCATTGAGAAAAATAATACTCATCATATGTAAGTTATTTCTTGATGTTTAACAA	TGCAGGAAAAACCCTTCATTGAGAAAAATAATACTCATCATATGTAAGTTATTTCTTGATGTTTAACAA		0	0	999		49	0.989305	0.783784	0.562162	0.437838	0.216216	0.345946	0.338934	0.492272	0.415603	40.05882	38.45082	1	1	0	1	1	1	0	1	1	0	1	1	1	1	1	0	1	1	1	0	0	1	1	1	1	1	1	1	0	1	1	1	1	1	1	1	1	1	1	1	1	0	1	1	0	1	0	1	0	1	0	1	1	1	1	0	1	1	0	1	1	1	1	1	1	1	0	1	1	-	1	1	1	1	1	0	-	1	1	1	1	1	1	1	0	1	1	1	1	1	1	1	1	0	0	1	0	0	1	1	1	0	1	1	1	1	1	1	1	0	1	1	0	1	0	1	1	1	1	1	1	0	1	1	1	0	1	1	0	0	1	1	0	1	1	1	1	1	1	0	1	1	1	1	1	1	1	1	1	1	1	1	1	1	1	1	1	1	0	0	1	1	1	0	0	1	1	1	1	1	1	0	1	1	1	0	1	1	1	1	1	1	1	1	0	0	1	0
100056099|F|0-49:T>G-49:T>G	100056099	TGCAGGAAAAACCCTTCATTGAGAAAAATAATACTCATCATATGTAAGTGATTTCTTGATGTTTAACAA	TGCAGGAAAAACCCTTCATTGAGAAAAATAATACTCATCATATGTAAGTGATTTCTTGATGTTTAACAA		0	0	999	49:T>G	49	0.989305	0.783784	0.562162	0.437838	0.216216	0.345946	0.338934	0.492272	0.415603	40.05882	38.45082	1	0	1	0	0	1	1	1	1	1	0	0	1	1	0	1	0	0	0	1	1	1	0	0	1	0	0	1	1	1	1	0	0	0	1	1	0	1	0	0	1	1	0	1	1	1	1	1	1	0	1	0	1	0	1	1	0	0	1	0	0	1	1	0	0	1	1	0	1	-	0	1	1	0	1	1	-	1	0	0	0	1	0	0	1	0	1	0	1	1	1	1	1	1	1	1	1	1	1	0	0	1	0	1	1	1	0	1	0	1	0	0	1	0	1	0	0	0	0	1	1	1	0	0	0	1	1	1	1	1	0	1	1	0	1	1	0	0	0	1	1	1	0	1	1	1	1	1	0	1	1	0	0	0	1	1	0	0	1	1	0	0	0	1	1	0	0	0	1	0	0	1	1	1	1	1	0	0	0	1	0	0	0	0	1	1	1	1
65016106|F|0--35:C>A	65016106	TGCAGCCATGACATTCCATAAAAATTCCATGGCAGCAAACAGGCAATTCTTATACTAAATTCATCCTAA	TGCAGCCATGACATTCCATAAAAATTCCATGGCAGCAAACAGGCAATTCTTATACTAAATTCATCCTAA		0	0	999		35	0.989305	0.778378	0.589189	0.410811	0.221622	0.367568	0.345011	0.484091	0.414551	6.28235	5.39683	1	0	1	1	1	1	1	1	1	0	1	0	1	1	1	0	1	1	0	1	0	1	1	1	0	1	1	0	1	0	1	1	1	0	1	1	0	1	0	1	0	1	1	1	1	1	1	1	-	1	0	1	1	1	0	1	1	1	1	0	1	1	1	0	1	1	1	1	0	0	1	0	1	1	1	1	1	1	1	1	1	1	1	1	1	1	1	0	1	0	-	0	1	0	1	1	1	1	1	1	1	1	1	1	0	1	0	1	1	1	1	1	1	1	1	1	1	1	0	1	1	1	1	1	1	1	0	0	1	1	1	1	1	1	0	1	1	1	1	1	1	1	1	1	1	0	1	1	1	1	0	0	0	1	0	0	0	0	1	1	1	0	1	1	1	1	1	1	1	1	0	1	1	1	1	1	1	1	1	1	1	1	1	1	0	1	1	1
65016106|F|0-35:C>A-35:C>A	65016106	TGCAGCCATGACATTCCATAAAAATTCCATGGCAGAAAACAGGCAATTCTTATACTAAATTCATCCTAA	TGCAGCCATGACATTCCATAAAAATTCCATGGCAGAAAACAGGCAATTCTTATACTAAATTCATCCTAA		0	0	999	35:C>A	35	0.989305	0.778378	0.589189	0.410811	0.221622	0.367568	0.345011	0.484091	0.414551	6.28235	5.39683	1	1	1	0	1	0	0	0	0	1	0	1	1	1	0	1	0	0	1	0	1	1	1	1	1	0	1	1	1	1	0	0	0	1	0	1	1	1	1	0	1	0	1	1	1	1	1	0	-	0	1	1	0	1	1	1	0	1	1	1	0	0	0	1	0	0	0	1	1	1	0	1	1	0	1	1	1	1	0	0	0	0	0	1	0	1	1	1	1	1	-	1	0	1	0	0	0	1	0	0	1	1	1	0	1	0	1	0	0	1	0	1	0	1	1	1	1	0	1	1	1	1	0	1	0	0	1	1	1	0	0	1	1	0	1	0	0	0	1	1	0	1	1	1	0	1	1	0	1	0	1	1	1	1	1	1	1	1	1	1	0	1	0	0	1	0	0	1	0	0	1	1	0	0	1	1	1	0	1	1	0	0	0	1	1	1	0	0
65014777|F|0--64:T>A	65014777	TGCAGAAAGTTAAATAATTTAAATTAAATCTGAAAAACTGTTATATAACATTTTAGTTTCAAAATCTTA	TGCAGAAAGTTAAATAATTTAAATTAAATCTGAAAAACTGTTATATAACATTTTAGTTTCAAAATCTTA		0	0	999		64	0.989305	0.72973	0.686486	0.313514	0.27027	0.416216	0.394449	0.430446	0.412447	11.37342	11.17881	0.983333	1	1	1	0	0	1	1	1	1	1	0	0	0	1	1	1	0	0	0	1	1	1	1	0	1	1	1	0	1	1	1	0	1	1	1	1	1	1	0	1	0	0	0	1	0	1	1	1	1	1	0	1	1	0	1	1	1	1	-	1	1	1	1	1	1	1	1	1	0	1	1	1	1	0	1	1	0	1	1	1	0	1	1	1	0	1	1	0	1	1	1	1	1	0	1	1	1	0	1	1	1	1	1	1	1	1	1	1	0	1	0	0	1	-	1	1	1	1	1	1	0	1	1	1	1	1	1	0	1	0	1	1	1	0	0	1	1	1	0	1	1	1	1	1	0	0	0	1	0	1	0	1	1	1	1	1	1	1	1	1	1	1	0	0	0	1	1	1	0	1	1	1	1	1	0	0	1	1	1	0	1	1	0	1	1	0	0
65014777|F|0-64:T>A-64:T>A	65014777	TGCAGAAAGTTAAATAATTTAAATTAAATCTGAAAAACTGTTATATAACATTTTAGTTTCAAAAACTTA	TGCAGAAAGTTAAATAATTTAAATTAAATCTGAAAAACTGTTATATAACATTTTAGTTTCAAAAACTTA		0	0	999	64:T>A	64	0.989305	0.72973	0.686486	0.313514	0.27027	0.416216	0.394449	0.430446	0.412447	11.37342	11.17881	0.983333	1	1	0	1	1	0	1	0	1	1	1	1	1	1	1	1	1	1	1	1	1	0	0	1	1	0	1	1	0	0	0	1	0	1	1	1	1	1	1	0	1	1	1	1	1	0	0	1	0	1	1	0	1	1	1	0	0	1	-	1	0	0	0	0	1	0	0	1	1	0	1	1	1	1	1	1	1	0	1	1	1	1	0	1	1	1	0	1	0	1	1	1	1	1	0	0	1	1	1	0	0	0	1	0	1	0	1	1	1	1	1	1	0	-	0	0	0	0	1	1	1	0	0	1	1	1	1	1	1	1	1	0	1	1	1	1	0	1	1	0	1	1	0	0	1	1	1	0	1	0	1	0	1	0	0	1	1	0	1	1	1	1	1	1	1	1	1	1	1	0	1	1	0	1	1	1	0	1	0	1	1	0	1	1	1	1	1
65019083|F|0--55:G>A	65019083	TGCAGCTGTTGCTTCTGTTGAACAGACTCAGACTCGGGTTTTTAGTGTTATTTCAGTTTTGTAAATGAA	TGCAGCTGTTGCTTCTGTTGAACAGACTCAGACTCGGGTTTTTAGTGTTATTTCAGTTTTGTAAATGAA		0	0	999		55	0.989305	0.778378	0.610811	0.389189	0.221622	0.389189	0.345011	0.475442	0.410226	34.30769	31.28244	1	0	1	1	1	0	0	1	1	1	1	1	1	1	1	1	1	1	0	1	1	1	1	1	0	1	0	1	1	1	1	1	0	1	1	1	1	1	1	0	1	-	1	1	0	0	1	1	1	1	0	1	1	1	1	1	0	1	1	0	1	0	0	1	1	1	1	1	1	1	0	0	1	1	1	1	1	0	1	1	0	1	1	0	1	1	0	1	1	1	1	0	1	0	0	1	1	0	1	1	1	0	1	1	1	1	1	1	1	1	1	1	0	0	1	1	1	0	1	1	1	1	0	1	1	1	1	1	0	1	0	1	1	0	1	1	1	1	1	1	0	1	0	1	1	1	1	0	1	1	0	1	1	1	1	1	1	1	1	1	1	1	1	1	1	0	-	1	1	1	1	1	1	0	1	1	0	1	1	1	1	0	1	1	1	1	1	1
65019083|F|0-55:G>A-55:G>A	65019083	TGCAGCTGTTGCTTCTGTTGAACAGACTCAGACTCGGGTTTTTAGTGTTATTTCAATTTTGTAAATGAA	TGCAGCTGTTGCTTCTGTTGAACAGACTCAGACTCGGGTTTTTAGTGTTATTTCAATTTTGTAAATGAA		0	0	999	55:G>A	55	0.989305	0.778378	0.610811	0.389189	0.221622	0.389189	0.345011	0.475442	0.410226	34.30769	31.28244	1	1	1	0	1	1	1	0	0	1	1	1	1	0	1	1	0	1	1	0	1	1	1	0	1	1	1	0	0	0	1	0	1	0	1	0	1	1	1	1	0	-	0	1	1	1	1	1	0	1	1	1	0	1	0	0	1	1	0	1	1	1	1	0	0	1	1	1	0	0	1	1	1	1	0	0	1	1	0	1	1	1	1	1	1	0	1	1	1	1	1	1	1	1	1	1	0	1	1	0	0	1	1	0	0	1	1	1	0	0	0	0	1	1	0	1	1	1	0	1	1	0	1	1	1	1	0	1	1	0	1	0	0	1	0	1	0	1	1	1	1	0	1	1	1	0	1	1	1	0	1	1	1	0	1	1	0	0	0	0	1	0	0	0	0	1	-	1	0	0	0	0	0	1	0	0	1	0	1	0	0	1	1	0	0	1	0	0
65014067|F|0--16:G>T	65014067	TGCAGGAGCTTGATACGTAAAACATATTTCAAGATTAAATTCTTTAGCATTAAGTTTTTTAACTTTGGG	TGCAGGAGCTTGATACGTAAAACATATTTCAAGATTAAATTCTTTAGCATTAAGTTTTTTAACTTTGGG		0	0	999		16	0.989305	0.783784	0.6	0.4	0.216216	0.383784	0.338934	0.48	0.409467	48.97059	39.7	1	1	1	0	1	1	0	1	1	1	0	1	1	0	0	0	1	1	1	1	0	1	1	1	1	1	1	1	1	1	1	1	1	1	1	1	1	1	0	1	1	1	1	1	1	1	0	1	1	1	0	1	0	0	1	0	1	0	1	0	0	1	1	0	1	1	0	0	1	1	0	0	1	1	1	1	0	1	1	1	0	1	1	1	1	0	1	1	1	0	1	1	1	0	1	1	1	1	1	1	1	1	0	1	1	1	0	0	1	1	1	1	1	0	1	1	1	1	1	1	1	1	1	1	1	1	1	1	1	1	1	1	1	1	1	1	1	1	0	-	1	0	0	1	-	1	1	1	1	1	1	1	1	1	1	1	1	1	0	1	1	1	1	1	1	1	1	0	1	0	1	1	1	0	1	1	1	0	1	1	1	1	0	1	1	0	1	1
65014067|F|0-16:G>T-16:G>T	65014067	TGCAGGAGCTTGATACTTAAAACATATTTCAAGATTAAATTCTTTAGCATTAAGTTTTTTAACTTTGGG	TGCAGGAGCTTGATACTTAAAACATATTTCAAGATTAAATTCTTTAGCATTAAGTTTTTTAACTTTGGG		0	0	999	16:G>T	16	0.989305	0.783784	0.6	0.4	0.216216	0.383784	0.338934	0.48	0.409467	48.97059	39.7	1	1	1	1	0	0	1	1	1	1	1	1	1	1	1	1	0	0	0	1	1	1	1	1	0	0	0	1	1	1	1	1	1	0	1	1	1	1	1	0	1	0	0	1	0	0	1	1	1	0	1	0	1	1	0	1	0	1	1	1	1	1	1	1	0	0	1	1	1	0	1	1	1	0	1	0	1	0	0	0	1	0	0	0	1	1	0	1	1	1	0	0	1	1	0	0	1	0	0	0	1	1	1	0	0	1	1	1	1	1	1	0	1	1	0	1	1	0	0	0	1	1	0	0	0	1	1	0	1	0	1	1	0	0	1	1	0	1	1	-	0	1	1	1	-	0	0	0	0	0	0	0	1	1	1	1	0	1	1	0	0	0	1	0	1	1	1	1	1	1	1	1	1	1	1	0	0	1	0	0	0	0	1	0	0	1	1	0
65021201|F|0--40:C>A	65021201	TGCAGATATAAAACGTGCATAAATCTAGTTTCATAAGAATCACGTCATTACTTCACCATATGTGAGGTA	TGCAGATATAAAACGTGCATAAATCTAGTTTCATAAGAATCACGTCATTACTTCACCATATGTGAGGTA		0	0	999		40	0.989305	0.627027	0.772973	0.227027	0.372973	0.4	0.467728	0.350972	0.40935	121.21583	31.04878	0.982759	1	1	1	0	0	0	1	0	1	0	0	1	-	1	1	1	1	1	1	1	1	1	0	0	0	1	0	1	1	0	0	1	1	0	0	-	0	1	0	0	0	1	0	1	1	0	1	1	0	1	1	0	1	1	1	1	0	0	0	1	1	1	0	1	1	0	1	0	1	0	1	1	1	1	1	1	1	1	0	0	0	0	0	0	1	0	1	1	1	1	0	1	1	0	1	1	1	1	0	0	1	1	1	0	0	1	1	1	1	1	0	1	1	1	1	0	0	1	1	1	0	0	1	0	1	1	0	1	1	1	1	1	1	1	1	1	0	0	1	0	1	0	1	1	0	1	1	1	0	1	1	0	0	1	0	1	1	1	1	1	0	1	1	0	1	1	0	1	1	1	0	1	1	1	0	0	1	1	1	0	0	1	0	1	0	1	0
65021201|F|0-40:C>A-40:C>A	65021201	TGCAGATATAAAACGTGCATAAATCTAGTTTCATAAGAATAACGTCATTACTTCACCATATGTGAGGTA	TGCAGATATAAAACGTGCATAAATCTAGTTTCATAAGAATAACGTCATTACTTCACCATATGTGAGGTA		0	0	999	40:C>A	40	0.989305	0.627027	0.772973	0.227027	0.372973	0.4	0.467728	0.350972	0.40935	121.21583	31.04878	0.982759	1	1	1	1	1	1	1	1	1	1	1	1	-	0	0	1	0	0	0	1	1	0	1	1	1	0	1	1	0	1	1	1	1	1	1	-	1	1	1	1	1	0	1	1	1	1	1	1	1	0	0	1	1	1	0	1	1	1	1	0	0	0	1	1	1	1	1	1	1	1	0	0	0	1	1	0	1	1	1	1	1	1	1	1	1	1	1	1	1	1	1	0	1	1	1	1	1	1	1	1	0	0	0	1	1	1	1	0	1	0	1	0	0	1	1	1	1	0	1	1	1	1	1	1	1	0	1	0	1	0	0	0	1	1	1	1	1	1	0	1	1	1	1	1	1	1	1	1	1	1	1	1	1	0	1	1	0	0	1	0	1	1	1	1	1	1	1	0	1	1	1	1	1	0	1	1	0	1	1	1	1	1	1	1	1	0	1
65021494|F|0--5:A>T	65021494	TGCAGAATTTTTCTACAGAATAAGAAATTTTACCAGTTCCCATTGTGTTGCCCAGAAAATAGCTAAATT	TGCAGAATTTTTCTACAGAATAAGAAATTTTACCAGTTCCCATTGTGTTGCCCAGAAAATAGCTAAATT		0	0	999		5	0.989305	0.8	0.556757	0.443243	0.2	0.356757	0.32	0.493557	0.406779	115.80117	97.16393	1	1	1	1	0	1	1	1	1	0	1	0	1	1	1	1	1	1	1	1	1	0	1	0	1	1	0	0	1	1	1	1	0	0	1	1	1	0	1	1	1	1	0	0	0	1	1	1	1	0	1	1	1	1	1	1	0	1	1	1	1	1	1	1	1	1	1	1	1	0	0	1	1	1	0	1	1	1	1	1	1	1	1	1	1	1	-	1	1	1	1	1	1	1	1	1	1	1	1	1	1	0	1	1	0	1	1	1	0	1	0	1	1	1	1	0	1	1	1	1	0	0	1	0	1	1	0	1	1	1	1	0	1	1	1	0	1	1	1	1	1	1	1	1	1	1	0	0	1	1	1	1	1	1	1	1	0	1	-	1	1	1	1	1	1	1	1	1	1	1	1	1	1	0	1	0	1	1	1	0	1	0	0	1	1	1	1	1
65021494|F|0-5:A>T-5:A>T	65021494	TGCAGTATTTTTCTACAGAATAAGAAATTTTACCAGTTCCCATTGTGTTGCCCAGAAAAAAGCTAAATT	TGCAGTATTTTTCTACAGAATAAGAAATTTTACCAGTTCCCATTGTGTTGCCCAGAAAAAAGCTAAATT		0	0	999	5:A>T	5	0.989305	0.8	0.556757	0.443243	0.2	0.356757	0.32	0.493557	0.406779	115.80117	97.16393	1	1	0	0	1	1	0	0	1	1	0	1	1	1	1	0	0	1	1	0	1	1	1	1	0	1	1	1	1	0	0	0	1	1	1	1	1	1	1	1	0	0	1	1	1	0	0	0	0	1	0	0	0	0	0	0	1	0	0	1	1	0	0	1	1	1	1	1	1	1	1	0	1	1	1	1	0	0	0	1	1	0	1	1	0	0	-	1	0	0	1	0	1	0	1	1	1	1	1	0	1	1	0	0	1	0	1	0	1	0	1	0	0	0	1	1	0	0	1	1	1	1	1	1	1	0	1	1	1	0	0	1	0	1	0	1	0	0	1	1	0	1	0	0	0	0	1	1	0	0	0	1	0	1	0	1	1	0	-	1	0	1	1	0	0	0	1	1	1	0	1	0	0	1	0	1	0	0	1	1	0	1	1	1	1	0	0	0
65014959|F|0--29:G>A	65014959	TGCAGATGATGACAACATCAAGTACAGGGGATATGCGTCCGATAGCTAGCGTACAGATCATTAAAAGTC	TGCAGATGATGACAACATCAAGTACAGGGGATATGCGTCCGATAGCTAGCGTACAGATCATTAAAAGTC		0	0	999		29	0.989305	0.778378	0.627027	0.372973	0.221622	0.405405	0.345011	0.467728	0.40637	23.24699	22.75352	0.983333	1	1	1	1	1	1	1	1	1	1	0	1	1	1	1	1	0	1	1	1	1	0	1	1	1	1	1	0	1	1	1	1	1	1	1	1	1	1	1	1	1	1	1	1	1	1	1	1	1	1	1	1	1	1	0	0	1	1	0	1	1	1	1	1	1	1	1	-	1	1	1	1	0	0	1	1	1	0	0	1	1	1	1	0	0	0	1	0	1	1	1	0	1	1	1	1	1	0	0	1	1	1	1	1	1	1	0	1	0	1	1	0	0	1	1	0	0	1	1	1	0	1	0	1	0	1	1	0	1	1	1	0	1	1	1	1	1	1	0	1	1	1	1	1	1	1	1	1	1	1	0	0	1	1	1	1	0	0	1	0	1	1	0	1	0	1	1	1	1	1	0	1	1	1	1	1	1	0	1	1	1	0	-	1	0	1	1
65014959|F|0-29:G>A-29:G>A	65014959	TGCAGATGATGACAACATCAAGTACAGGGAATATGCGTCCGATAGCTAGCGTACAGATCATTAAAAGTC	TGCAGATGATGACAACATCAAGTACAGGGAATATGCGTCCGATAGCTAGCGTACAGATCATTAAAAGTC		0	0	999	29:G>A	29	0.989305	0.778378	0.627027	0.372973	0.221622	0.405405	0.345011	0.467728	0.40637	23.24699	22.75352	0.983333	1	0	0	0	1	1	0	0	0	0	1	1	1	1	0	1	1	1	1	0	0	1	1	1	1	1	1	1	0	0	0	1	1	1	0	1	0	1	0	1	1	0	1	1	0	1	1	1	1	1	1	1	1	0	1	1	1	1	1	1	0	1	1	0	1	0	1	-	0	0	0	1	1	1	0	1	0	1	1	1	1	1	1	1	1	1	0	1	0	0	1	1	0	1	0	1	1	1	1	0	1	0	1	0	0	0	1	1	1	1	0	1	1	1	0	1	1	0	0	1	1	1	1	0	1	1	0	1	1	1	1	1	0	0	0	0	1	0	1	1	1	0	1	0	1	0	1	1	0	0	1	1	0	1	0	0	1	1	0	1	1	0	1	0	1	1	0	1	1	0	1	0	0	0	0	1	0	1	1	1	0	1	-	1	1	0	0
65012150|F|0--16:G>A	65012150	TGCAGAGTGCGGAAAAGGAACAGATTAATACAAATGAAACCTTAAGTACGGGGGCTAATGCCACCGCTA	TGCAGAGTGCGGAAAAGGAACAGATTAATACAAATGAAACCTTAAGTACGGGGGCTAATGCCACCGCTA		0	0	999		16	0.989305	0.810811	0.513514	0.486486	0.189189	0.324324	0.306793	0.499635	0.403214	4.03933	3.70874	0.933333	1	1	1	1	0	1	1	1	1	1	1	1	1	1	0	1	1	0	1	1	0	1	1	1	1	1	1	1	1	1	1	1	1	1	1	1	1	1	1	0	1	1	1	1	0	1	1	1	1	1	1	0	1	1	1	1	0	1	1	0	1	1	1	1	1	1	0	1	1	1	1	1	1	0	1	1	0	1	0	1	1	1	0	1	1	1	1	0	1	-	0	1	1	1	1	1	0	1	1	1	1	1	1	1	1	0	1	1	1	1	1	1	1	1	1	0	0	1	1	1	1	1	0	1	1	1	0	0	1	0	1	1	1	1	0	0	1	0	1	1	1	1	1	1	0	1	1	1	1	0	1	1	1	1	0	1	1	-	1	1	1	1	1	1	1	0	1	1	1	0	1	0	1	1	1	1	1	1	1	1	0	1	1	1	1	1	0
65012150|F|0-16:G>A-16:G>A	65012150	TGCAGAGTGCGGAAAAAGAACAGATTAATACAAATGAAACCTTAAGTACGGGGGCTAATGCCACCGCTA	TGCAGAGTGCGGAAAAAGAACAGATTAATACAAATGAAACCTTAAGTACGGGGGCTAATGCCACCGCTA		0	0	999	16:G>A	16	0.989305	0.810811	0.513514	0.486486	0.189189	0.324324	0.306793	0.499635	0.403214	4.03933	3.70874	0.933333	1	0	0	1	1	0	0	1	1	1	0	0	0	0	1	0	1	1	0	0	1	0	1	0	1	0	0	0	0	0	0	1	1	0	1	0	0	0	0	1	0	0	1	0	1	1	1	1	0	0	1	1	1	1	0	0	1	0	0	1	1	0	0	0	1	0	1	0	1	0	1	1	0	1	1	1	1	0	1	1	0	0	1	0	0	0	1	1	1	-	1	1	0	1	0	0	1	0	1	1	0	0	0	1	0	1	1	0	1	0	1	0	1	1	0	1	1	1	1	0	0	1	1	1	1	0	1	1	0	1	0	0	0	0	1	1	0	1	1	0	0	0	0	0	1	0	1	1	1	1	0	1	0	0	1	1	1	-	1	0	0	0	1	1	0	1	1	0	1	1	0	1	0	0	1	0	0	0	1	1	1	0	0	1	0	1	1
65020456|F|0--52:G>A	65020456	TGCAGACTTAATTTTAACTGCAATCTAAGTTCGGATTATGGATTGATCTATGGACAAATAGTTAGGCAG	TGCAGACTTAATTTTAACTGCAATCTAAGTTCGGATTATGGATTGATCTATGGACAAATAGTTAGGCAG		0	0	999		52	0.989305	0.810811	0.486486	0.513514	0.189189	0.297297	0.306793	0.499635	0.403214	59.50857	38.54369	0.983333	1	0	1	0	1	1	1	1	1	1	1	1	1	1	0	0	1	1	0	1	1	1	1	1	1	1	1	0	1	1	1	1	1	1	1	1	1	0	1	1	1	1	-	1	1	0	0	1	1	1	1	0	1	-	1	1	1	1	1	1	1	1	1	1	1	1	1	0	1	1	1	1	1	1	1	0	1	1	1	0	1	0	0	1	1	1	1	0	1	1	1	0	1	1	1	1	1	1	1	1	0	1	1	1	0	0	1	1	1	1	1	1	1	1	1	1	0	0	1	1	1	0	1	1	1	1	1	1	1	1	1	1	0	1	0	1	1	1	1	1	1	1	1	1	1	1	1	1	1	1	1	1	1	1	1	1	1	0	1	1	1	1	0	1	1	1	1	0	0	1	1	0	1	1	1	1	0	0	1	0	1	1	1	1	0	0	1
65020456|F|0-52:G>A-52:G>A	65020456	TGCAGACTTAATTTTAACTGCAATCTAAGTTCGGATTATGGATTGATCTATGAACAAATAGTTAGGCAG	TGCAGACTTAATTTTAACTGCAATCTAAGTTCGGATTATGGATTGATCTATGAACAAATAGTTAGGCAG		0	0	999	52:G>A	52	0.989305	0.810811	0.486486	0.513514	0.189189	0.297297	0.306793	0.499635	0.403214	59.50857	38.54369	0.983333	0	1	0	1	0	1	0	0	0	0	0	0	0	1	1	1	0	0	1	1	0	0	0	0	0	0	0	1	1	0	1	0	0	1	0	0	1	1	0	1	1	1	-	1	0	1	1	1	0	1	0	1	0	-	0	0	0	0	1	0	0	0	0	0	0	1	0	1	0	0	0	1	0	1	0	1	1	0	1	1	0	1	1	1	0	0	1	1	0	0	0	1	1	0	0	1	1	0	1	0	1	1	1	0	1	1	1	0	0	0	0	0	0	1	0	1	1	1	1	1	0	1	0	0	0	1	1	0	0	1	0	0	1	1	1	0	0	1	0	1	1	0	0	0	0	1	0	1	1	0	1	0	1	0	0	0	0	1	1	1	0	0	1	1	1	0	1	1	1	1	1	1	1	1	0	0	1	1	0	1	0	1	0	0	1	1	1
65021583|F|0--62:G>C	65021583	TGCAGAAGCCTTATGGCATAATTCACGTAGTTTCATTTAAGGTCCTGTTGTGTTACTGCAATGCAATGG	TGCAGAAGCCTTATGGCATAATTCACGTAGTTTCATTTAAGGTCCTGTTGTGTTACTGCAATGCAATGG		0	0	999		62	0.989305	0.783784	0.632432	0.367568	0.216216	0.416216	0.338934	0.464923	0.401928	70.5407	37.26277	1	1	1	1	1	0	0	1	1	1	1	1	1	1	1	0	1	1	1	0	1	1	1	1	1	1	1	1	1	1	1	1	1	0	1	1	1	-	1	0	0	1	1	1	1	0	1	0	0	1	1	1	0	1	1	-	1	1	1	1	1	0	1	1	1	0	1	1	1	1	1	0	1	1	0	0	1	1	0	0	0	1	1	1	1	1	1	1	1	0	1	1	1	1	1	1	1	1	1	0	0	1	1	0	1	1	1	1	1	1	1	1	1	1	1	1	0	1	1	1	0	1	1	1	1	1	0	1	1	0	0	0	1	1	0	1	1	0	1	1	0	0	1	1	1	0	1	1	1	0	0	1	1	1	0	0	1	1	1	1	1	1	1	1	1	0	1	1	1	1	1	1	0	1	1	1	1	1	1	1	1	1	1	1	1	1	1	1
65021583|F|0-62:G>C-62:G>C	65021583	TGCAGAAGCCTTATGGCATAATTCACGTAGTTTCATTTAAGGTCCTGTTGTGTTACTGCAATCCAATGG	TGCAGAAGCCTTATGGCATAATTCACGTAGTTTCATTTAAGGTCCTGTTGTGTTACTGCAATCCAATGG		0	0	999	62:G>C	62	0.989305	0.783784	0.632432	0.367568	0.216216	0.416216	0.338934	0.464923	0.401928	70.5407	37.26277	1	1	0	0	0	1	1	1	1	1	0	1	1	0	0	1	1	0	1	1	0	1	1	0	0	0	1	1	1	0	1	1	1	1	1	1	0	-	1	1	1	0	0	0	0	1	1	1	1	1	1	1	1	1	0	-	1	0	1	1	0	1	1	1	0	1	1	1	0	1	0	1	0	1	1	1	0	0	1	1	1	1	0	0	0	0	0	0	0	1	1	1	0	1	1	0	0	0	0	1	1	1	0	1	0	0	0	1	0	1	1	1	0	0	0	0	1	1	0	0	1	0	1	1	0	0	1	0	0	1	1	1	1	0	1	1	1	1	0	1	1	1	1	0	1	1	0	1	0	1	1	1	1	1	1	1	1	1	1	0	1	1	1	1	0	1	0	1	1	1	1	0	1	1	1	1	1	0	1	1	0	1	1	0	1	1	0	0
65019946|F|0--24:A>T	65019946	TGCAGCTGCTTCTAATAAAATTTTAGCATCCTTTTCTTCAACATGAGCAGCTGCTGCCGAAATGGCGGT	TGCAGCTGCTTCTAATAAAATTTTAGCATCCTTTTCTTCAACATGAGCAGCTGCTGCCGAAATGGCGGT		0	0	999		24	0.989305	0.767568	0.664865	0.335135	0.232432	0.432432	0.356815	0.445639	0.401227	60.46988	54.18182	1	1	1	1	0	0	1	-	0	1	1	1	1	0	1	1	1	1	0	0	0	1	1	1	0	1	1	1	1	0	1	1	1	1	1	1	1	0	-	1	1	1	1	1	1	0	1	1	1	0	1	0	1	1	1	0	0	1	1	1	1	1	1	0	0	1	0	1	1	1	1	1	1	1	1	1	0	1	1	1	1	1	0	1	0	1	0	1	1	0	1	0	0	1	0	1	1	1	1	1	0	1	1	0	1	1	1	1	0	0	1	1	1	1	1	0	0	1	1	1	1	1	1	0	1	1	1	0	1	1	1	1	1	1	1	1	1	1	0	1	1	1	1	1	1	0	1	1	1	1	1	1	1	1	1	0	1	1	1	1	1	1	1	1	1	1	1	1	1	0	1	1	1	0	1	0	0	0	0	1	1	1	1	1	1	1	1	1
65019946|F|0-24:A>T-24:A>T	65019946	TGCAGCTGCTTCTAATAAAATTTTTGCATCTTTTTCTTCTACATGAGCAGCTGCTGCCGATATGGCGGT	TGCAGCTGCTTCTAATAAAATTTTTGCATCTTTTTCTTCTACATGAGCAGCTGCTGCCGATATGGCGGT		0	0	999	24:A>T	24	0.989305	0.767568	0.664865	0.335135	0.232432	0.432432	0.356815	0.445639	0.401227	60.46988	54.18182	1	0	0	0	1	1	1	-	1	1	0	1	0	1	0	0	0	0	1	1	1	1	1	1	1	1	0	1	0	1	1	1	1	0	0	0	0	1	-	0	1	1	1	1	1	1	1	1	0	1	0	1	0	0	1	1	1	1	1	1	1	0	1	1	1	0	1	1	1	1	1	0	1	0	1	1	1	1	0	1	0	1	1	0	1	1	1	0	0	1	1	1	1	0	1	1	1	1	1	0	1	1	0	1	0	0	0	1	1	1	1	1	1	0	1	1	1	1	0	1	0	1	1	1	1	1	1	1	1	1	1	1	1	0	0	0	0	0	1	0	0	1	1	1	1	1	0	1	0	1	0	1	0	1	1	1	1	1	1	0	1	0	0	1	1	0	1	1	0	1	0	1	1	1	0	1	1	1	1	0	1	0	0	0	0	1	1	0
65021165|F|0--16:G>A	65021165	TGCAGCGGCCATAACGGCAGCTAAATATACTGGAGCGCCGAGATCGGAAGAGCGGTTCAGCAGGAATGC	TGCAGCGGCCATAACGGCAGCTAAATATACTGGAGCGCCG		0	0	999		16	0.989305	0.810811	0.578378	0.421622	0.189189	0.389189	0.306793	0.487714	0.397253	146.53107	128.31707	0.966667	1	1	1	0	0	0	1	1	0	1	1	0	1	1	1	1	0	1	0	1	0	0	1	0	1	1	1	0	1	1	1	1	1	1	1	-	0	1	0	1	1	1	0	1	0	1	1	1	1	1	1	1	0	1	1	1	1	1	1	1	1	1	1	1	1	1	1	1	1	0	1	1	1	0	-	1	1	1	1	1	1	1	0	1	1	1	1	1	1	1	1	1	1	1	1	1	1	1	1	1	1	1	1	0	0	1	1	1	1	1	1	1	1	1	0	1	1	0	1	1	1	0	0	1	1	1	1	1	1	1	1	1	1	1	0	0	1	1	1	1	1	0	1	1	0	1	1	1	1	0	1	1	0	1	1	0	1	1	1	1	1	1	1	1	1	0	1	1	1	1	1	1	1	1	1	0	1	1	1	1	1	1	1	1	1	0	1
65021165|F|0-16:G>A-16:G>A	65021165	TGCAGCGGCCATAACGACAGCTAAATATACTGGAGCGCCGAGATCGGAAGAGCGGTTCAGCAGGAATGC	TGCAGCGGCCATAACGACAGCTAAATATACTGGAGCGCCG		0	0	999	16:G>A	16	0.989305	0.810811	0.578378	0.421622	0.189189	0.389189	0.306793	0.487714	0.397253	146.53107	128.31707	0.966667	1	0	0	1	1	1	1	1	1	0	0	1	0	0	0	1	1	1	1	0	1	1	1	1	0	0	1	1	0	0	1	1	1	0	0	-	1	1	1	0	0	0	1	1	1	0	1	0	1	1	0	0	1	0	0	0	1	1	1	0	1	1	1	0	1	0	0	1	1	1	0	1	0	1	-	1	1	0	1	0	1	1	1	0	0	1	0	1	0	1	1	0	1	1	0	0	0	1	0	0	0	0	0	1	1	1	0	1	1	1	1	1	0	1	1	1	1	1	1	0	0	1	1	0	1	1	0	1	0	0	1	0	0	1	1	1	1	1	0	1	1	1	1	1	1	1	0	0	0	1	0	0	1	0	0	1	0	0	0	1	0	0	0	0	0	1	0	0	1	0	1	1	1	1	0	1	1	1	1	1	1	0	0	1	0	1	1
65021832|F|0--25:C>T	65021832	TGCAGCAAAACAATTCCCTACATAACCATCGTAAACAACAGCAGCAACAACAAGAACATCGACAGCATG	TGCAGCAAAACAATTCCCTACATAACCATCGTAAACAACAGCAGCAACAACAAGAACATCGACAGCATG		0	0	999		25	0.989305	0.8	0.621622	0.378378	0.2	0.421622	0.32	0.470416	0.395208	130.51136	115.66176	1	1	1	0	0	1	1	1	1	1	0	0	0	1	1	0	1	0	1	0	1	0	1	1	1	1	1	1	1	1	1	0	0	1	1	1	1	1	0	1	1	1	0	1	0	1	1	1	1	1	1	1	1	1	0	1	1	1	1	1	1	1	1	1	1	0	1	0	1	1	1	1	1	1	1	0	0	1	1	1	1	1	1	1	1	1	0	1	1	1	0	1	1	1	1	1	1	1	1	1	-	1	1	0	0	1	1	1	1	1	1	1	1	-	1	1	1	0	1	1	1	0	1	0	1	1	1	1	1	1	0	1	1	1	1	1	1	1	1	1	1	0	1	1	1	1	0	1	1	1	1	1	1	1	1	0	1	1	1	0	1	1	1	1	1	1	1	1	1	0	1	1	1	0	0	1	1	1	1	1	0	1	1	1	1	0	0	1
65021832|F|0-25:C>T-25:C>T	65021832	TGCAGCAAAACAATTCCCTACATAATCATCGTAAACAACAGCAGCAACAACAAGAACATCGACAGCATG	TGCAGCAAAACAATTCCCTACATAATCATCGTAAACAACAGCAGCAACAACAAGAACATCGACAGCATG		0	0	999	25:C>T	25	0.989305	0.8	0.621622	0.378378	0.2	0.421622	0.32	0.470416	0.395208	130.51136	115.66176	1	0	1	1	1	1	1	1	0	0	1	1	1	1	1	1	1	1	0	1	1	1	1	1	0	0	0	0	0	1	1	1	1	0	0	1	0	1	1	0	1	1	1	0	1	0	0	1	1	1	1	1	0	0	1	1	0	1	1	1	0	0	1	0	0	1	1	1	1	0	1	1	1	1	0	1	1	1	1	0	1	1	0	0	0	1	1	1	1	0	1	0	0	0	1	1	1	1	1	0	-	0	1	1	1	0	0	1	1	0	1	1	0	-	0	0	1	1	1	0	1	1	1	1	1	0	1	1	1	1	1	0	1	1	1	0	0	0	1	0	0	1	0	0	0	0	1	0	1	1	1	0	0	1	0	1	1	1	1	1	1	0	0	1	1	0	0	0	1	1	0	1	0	1	1	0	0	1	1	0	1	0	1	0	0	1	1	1
65021774|F|0--28:A>G	65021774	TGCAGTAATTAGTGTTTTTAATTTGAAAATGGAAGGTCCGAAATTAGTTCTAGCTGCCATATAAGCCCC	TGCAGTAATTAGTGTTTTTAATTTGAAAATGGAAGGTCCGAAATTAGTTCTAGCTGCCATATAAGCCCC		0	0	999		28	0.989305	0.810811	0.594595	0.405405	0.189189	0.405405	0.306793	0.482104	0.394449	105.65537	82.34646	1	1	1	0	1	1	1	1	1	-	0	1	1	1	1	1	1	1	1	1	1	1	1	1	0	1	1	1	1	1	1	1	1	0	0	0	1	0	1	1	1	0	0	1	1	1	1	1	1	1	0	0	0	1	1	1	1	1	1	1	0	1	0	0	1	1	1	1	1	1	1	1	1	1	0	1	1	1	1	1	1	1	1	1	1	1	1	1	1	1	1	1	0	1	1	1	1	1	1	1	1	1	0	0	0	1	1	1	1	1	1	0	1	0	1	1	0	1	0	1	0	1	1	1	1	1	1	1	1	1	1	1	1	1	1	1	1	1	1	0	0	1	1	1	1	1	1	1	0	-	1	0	1	1	1	1	1	1	0	0	1	1	0	1	1	1	1	0	1	1	1	1	0	1	1	1	1	1	1	1	1	1	1	1	1	1	1	0
65021774|F|0-28:A>G-28:A>G	65021774	TGCAGTAATTAGTGTTTTTAATTTGAAAGTGGAAGGTCCGAAATTAGTTCTAGCTCCCATATAAGCCAC	TGCAGTAATTAGTGTTTTTAATTTGAAAGTGGAAGGTCCGAAATTAGTTCTAGCTCCCATATAAGCCAC		0	0	999	28:A>G	28	0.989305	0.810811	0.594595	0.405405	0.189189	0.405405	0.306793	0.482104	0.394449	105.65537	82.34646	1	1	0	1	0	0	0	1	1	-	1	1	0	0	0	1	0	0	1	1	0	1	0	0	1	1	0	0	0	0	1	0	1	1	1	1	0	1	1	0	1	1	1	1	1	0	1	1	0	0	1	1	1	1	0	1	0	0	1	0	1	0	1	1	0	0	0	1	0	0	1	1	0	0	1	1	0	1	0	1	0	0	1	0	1	0	1	1	1	1	1	1	1	0	1	1	1	0	0	0	1	1	1	1	1	0	0	0	1	1	0	1	1	1	0	1	1	1	1	0	1	1	0	1	0	1	0	1	0	1	1	1	0	1	0	1	0	0	0	1	1	1	1	1	1	0	0	1	1	-	1	1	0	0	1	1	1	1	1	1	1	0	1	0	0	1	1	1	1	0	1	0	1	1	0	0	1	1	1	1	0	0	0	0	1	1	0	1
65015096|F|0--54:G>A	65015096	TGCAGCTACCAGAAGACAGTACACACTCATTTCTCAAACATTTAACATTAAATTGGAAAACTAAAACTA	TGCAGCTACCAGAAGACAGTACACACTCATTTCTCAAACATTTAACATTAAATTGGAAAACTAAAACTA		0	0	999		54	0.989305	0.789189	0.648649	0.351351	0.210811	0.437838	0.332739	0.455807	0.394273	3.88889	3.39568	0.965517	1	1	1	1	1	1	1	0	1	1	1	0	0	1	1	1	1	1	1	1	1	1	0	0	1	1	0	1	1	0	1	0	1	1	1	1	1	1	0	0	0	1	1	0	0	1	1	1	1	1	1	1	1	1	1	1	1	1	1	1	1	1	1	1	1	1	1	1	1	1	1	1	1	1	1	0	1	0	1	0	1	1	1	1	1	1	0	1	1	1	1	0	1	1	1	1	1	0	0	1	1	1	1	1	1	0	1	0	1	1	0	1	0	1	1	1	1	1	1	1	1	1	1	1	1	1	1	0	1	1	1	1	1	0	1	1	1	1	1	1	1	1	1	1	1	1	1	1	1	0	-	1	0	0	1	1	0	1	0	0	1	1	1	0	1	1	1	0	0	1	1	1	1	0	1	1	-	0	1	1	1	1	0	1	0	1	1
65015096|F|0-54:G>A-54:G>A	65015096	TGCAGCTACCAGAAGACAGTACACACTCATTTCTCAAACATTTAACATTAAATTAGAAAACTAAAACTA	TGCAGCTACCAGAAGACAGTACACACTCATTTCTCAAACATTTAACATTAAATTAGAAAACTAAAACTA		0	0	999	54:G>A	54	0.989305	0.789189	0.648649	0.351351	0.210811	0.437838	0.332739	0.455807	0.394273	3.88889	3.39568	0.965517	0	0	0	0	0	0	1	1	1	0	1	1	1	1	1	1	1	0	1	0	1	1	1	1	1	1	1	1	1	1	0	1	0	0	1	1	1	0	1	1	1	1	0	1	1	1	1	0	1	1	0	1	1	0	0	1	1	1	0	1	0	0	1	0	1	0	1	0	0	0	0	1	1	1	0	1	0	1	1	1	0	0	0	0	1	1	1	0	1	1	0	1	1	1	1	1	0	1	1	1	1	1	1	0	0	1	1	1	0	0	1	0	1	1	1	0	0	0	1	0	1	1	0	1	1	0	1	1	1	0	0	0	1	1	0	1	0	0	0	1	1	1	1	0	1	1	0	0	1	1	-	1	1	1	1	1	1	1	1	1	0	0	1	1	0	1	0	1	1	1	1	0	0	1	1	1	-	1	1	1	1	1	1	0	1	0	1
65020312|F|0--20:G>T	65020312	TGCAGTAAAATATCAGATTTGTAATATATTTTAGGACTTTTTACTACAAGCAAATGAACAACAACAGAA	TGCAGTAAAATATCAGATTTGTAATATATTTTAGGACTTTTTACTACAAGCAAATGAACAACAACAGAA		0	0	999		20	0.989305	0.821622	0.551351	0.448649	0.178378	0.372973	0.293119	0.494726	0.393923	46.76404	25.54545	1	1	1	1	1	1	0	0	1	1	1	1	1	1	1	1	1	1	0	1	1	1	1	1	1	1	1	1	1	0	1	0	1	1	1	0	1	1	1	1	1	1	1	0	1	1	1	1	1	1	0	0	0	0	1	1	1	1	1	1	1	0	0	1	1	1	1	1	1	1	1	0	1	1	1	1	1	1	1	1	1	1	1	1	1	1	1	1	0	1	1	1	1	1	1	1	1	1	1	0	0	1	1	1	0	1	-	1	0	0	1	1	1	0	1	1	1	1	1	1	1	1	1	1	1	1	1	1	1	1	1	1	0	1	1	0	0	0	1	1	0	1	1	1	0	1	1	1	0	1	-	1	1	1	1	1	1	1	1	0	1	1	1	1	1	0	1	1	1	1	1	0	1	1	1	0	1	1	0	1	1	1	1	1	1	1	1	1
65020312|F|0-20:G>T-20:G>T	65020312	TGCAGTAAAATATCAGATTTTTAATATATTTTAGGACTTTTTACTACAAGCAAATGAACAACAACAGAA	TGCAGTAAAATATCAGATTTTTAATATATTTTAGGACTTTTTACTACAAGCAAATGAACAACAACAGAA		0	0	999	20:G>T	20	0.989305	0.821622	0.551351	0.448649	0.178378	0.372973	0.293119	0.494726	0.393923	46.76404	25.54545	1	0	0	1	0	1	1	1	1	0	0	0	1	1	0	0	0	1	1	1	1	1	0	0	0	1	1	0	0	1	1	1	0	1	1	1	0	1	0	1	1	0	0	1	0	0	1	0	1	1	1	1	1	1	1	1	1	0	0	0	0	1	1	0	1	1	1	0	1	1	0	1	0	1	1	0	0	0	1	0	0	1	0	0	1	1	1	1	1	0	1	0	1	1	0	1	0	0	0	1	1	0	1	0	1	0	-	0	1	1	1	1	0	1	1	0	0	0	0	1	0	0	1	0	0	0	1	1	1	1	1	1	1	0	0	1	1	1	1	1	1	0	1	1	1	0	0	0	1	0	-	1	0	0	0	0	1	1	1	1	1	1	1	0	0	1	1	0	0	1	1	1	0	0	0	1	1	1	1	0	0	0	0	0	0	1	0	0
65017748|F|0--57:A>G	65017748	TGCAGCATCACAACCAGCAACAAAACGTTGCAGCTACAACATCAACAATCAATAGGGAAAATCAACAAA	TGCAGCATCACAACCAGCAACAAAACGTTGCAGCTACAACATCAACAATCAATAGGGAAAATCAACAAA		0	0	999		57	0.989305	0.827027	0.508108	0.491892	0.172973	0.335135	0.286107	0.499869	0.392988	23.48588	20.20536	1	1	0	1	1	1	1	1	1	1	1	0	1	1	1	1	1	1	1	1	1	1	0	1	0	-	0	1	0	1	1	1	0	0	1	0	1	1	1	1	1	1	1	0	0	1	0	1	0	1	0	1	1	1	0	0	1	1	1	1	1	1	0	-	1	1	1	1	1	0	1	1	1	1	1	1	1	1	0	1	0	1	1	1	1	1	1	1	1	1	1	1	1	1	1	0	1	1	1	1	1	0	1	1	1	1	1	1	1	1	1	1	1	1	1	1	1	0	0	1	1	1	0	1	0	1	1	1	1	1	1	1	1	0	1	1	1	0	1	1	1	1	1	1	1	1	1	1	1	1	1	1	1	1	1	1	0	1	1	1	1	1	1	0	1	1	1	1	1	1	1	1	1	1	1	1	0	1	1	0	1	1	1	1	1	1	1	1
65017748|F|0-57:A>G-57:A>G	65017748	TGCAGCATCACAACCAGCAACAAAACGTTGCAGCTACAACATCAACAATCAATAGGGGAAATCAACAAA	TGCAGCATCACAACCAGCAACAAAACGTTGCAGCTACAACATCAACAATCAATAGGGGAAATCAACAAA		0	0	999	57:A>G	57	0.989305	0.827027	0.508108	0.491892	0.172973	0.335135	0.286107	0.499869	0.392988	23.48588	20.20536	1	1	1	0	0	0	0	1	0	1	0	1	1	1	1	0	0	0	0	1	0	0	1	1	1	-	1	1	1	0	1	1	1	1	1	1	0	1	0	1	1	0	0	1	1	0	1	0	1	1	1	1	0	1	1	1	0	1	0	0	1	0	1	-	0	0	0	1	0	1	0	0	0	0	0	0	1	0	1	0	1	0	1	1	0	1	1	0	0	1	1	0	0	1	1	1	0	1	0	0	0	1	1	0	1	1	0	1	0	0	0	1	0	1	0	0	0	1	1	0	1	0	1	0	1	0	0	1	0	0	0	0	0	1	1	1	1	1	1	1	1	1	0	1	1	0	0	1	0	0	0	0	0	1	1	1	1	1	0	0	1	1	1	1	0	1	0	0	1	0	0	1	0	1	1	0	1	0	0	1	0	0	0	0	0	0	0	1
65013155|F|0--38:T>C	65013155	TGCAGTCCCTCACATCTCATCATTGAAATGGCTGTAGTTAAGGCCATGGCCGAACGTCAACATAATGTT	TGCAGTCCCTCACATCTCATCATTGAAATGGCTGTAGTTAAGGCCATGGCCGAACGTCAACATAATGTT		0	0	999		38	0.989305	0.789189	0.654054	0.345946	0.210811	0.443243	0.332739	0.452535	0.392637	4.23171	3.70629	0.948276	1	1	1	1	1	1	0	1	1	1	1	1	0	1	0	1	0	0	1	1	0	1	1	1	1	1	0	1	1	1	1	1	1	1	1	1	1	1	1	1	1	0	1	1	1	1	1	1	1	0	1	1	1	1	1	1	1	1	1	1	0	1	0	1	0	1	0	1	1	1	-	1	0	0	1	1	1	1	1	1	0	0	1	1	1	0	0	1	0	1	1	1	1	1	1	1	1	1	1	1	1	1	1	1	0	1	1	1	1	1	1	1	0	1	1	1	1	0	0	1	0	1	0	1	1	1	1	-	0	0	1	1	1	1	1	1	1	1	0	1	1	1	1	0	1	1	1	1	1	1	1	0	1	1	1	1	0	1	1	1	1	0	1	1	1	1	1	0	1	1	1	1	1	0	0	1	0	1	0	1	1	1	0	1	1	1	1
65013155|F|0-38:T>C-38:T>C	65013155	TGCAGTCCCTCACATCTCATCATTGAAATGGCTGTAGTCAAGGCCATGGCCGAACGTCAACATAATGTT	TGCAGTCCCTCACATCTCATCATTGAAATGGCTGTAGTCAAGGCCATGGCCGAACGTCAACATAATGTT		0	0	999	38:T>C	38	0.989305	0.789189	0.654054	0.345946	0.210811	0.443243	0.332739	0.452535	0.392637	4.23171	3.70629	0.948276	1	0	0	1	0	1	1	0	1	0	1	1	1	1	1	1	1	1	1	1	1	0	1	1	0	1	1	0	1	1	1	0	0	1	1	1	0	1	1	0	1	1	0	0	1	0	1	1	0	1	1	1	0	1	0	1	0	0	0	0	1	1	1	0	1	0	1	1	0	1	-	1	1	1	0	1	0	0	1	0	1	1	1	0	0	1	1	0	1	0	1	1	1	1	0	1	1	1	1	0	0	0	1	0	1	0	0	0	1	1	0	1	1	1	1	1	1	1	1	1	1	1	1	1	1	1	0	-	1	1	1	0	1	1	0	1	0	1	1	0	0	0	1	1	0	0	1	0	1	0	0	1	0	0	0	1	1	1	1	0	1	1	1	1	1	0	1	1	0	1	0	1	0	1	1	1	1	1	1	1	1	0	1	1	1	0	1
65018611|F|0--52:T>C	65018611	TGCAGTAATTAGGGCATAAACCTAATTTCGTAAGAATCGCAACATTACTTCCTATTTATGAGTTAAAAA	TGCAGTAATTAGGGCATAAACCTAATTTCGTAAGAATCGCAACATTACTTCCTATTTATGAGTTAAAAA		0	0	999		52	0.989305	0.827027	0.562162	0.437838	0.172973	0.389189	0.286107	0.492272	0.389189	55.17514	48.5431	0.982759	1	1	0	1	0	1	0	1	1	1	1	0	1	1	1	1	1	1	1	1	1	1	1	1	1	0	1	1	1	1	1	1	0	1	1	1	0	1	1	1	1	1	1	1	1	1	1	0	1	1	0	1	1	1	1	1	0	1	1	1	1	1	1	0	1	1	1	1	0	1	0	1	0	-	1	1	0	1	0	1	1	1	1	1	0	1	1	1	1	1	1	1	1	1	0	0	1	0	1	1	-	1	1	1	1	0	1	1	1	1	1	1	0	1	1	1	1	1	1	1	1	1	1	0	1	1	1	1	0	1	1	1	1	1	1	1	1	1	1	1	1	1	1	0	1	1	1	1	1	1	1	1	1	1	1	1	1	1	1	0	0	1	1	1	1	1	0	1	0	0	0	0	1	1	1	1	1	1	1	1	1	1	1	1	1	1	1
65018611|F|0-52:T>C-52:T>C	65018611	TGCAGTAATTAGGGCATAAACCTAATTTCGTAAGAATCGCAACATTACTTCCCATTTATGAGTTAAAAA	TGCAGTAATTAGGGCATAAACCTAATTTCGTAAGAATCGCAACATTACTTCCCATTTATGAGTTAAAAA		0	0	999	52:T>C	52	0.989305	0.827027	0.562162	0.437838	0.172973	0.389189	0.286107	0.492272	0.389189	55.17514	48.5431	0.982759	0	0	1	0	1	1	1	0	1	0	0	1	0	0	0	1	1	0	1	0	1	1	1	0	0	1	1	1	1	1	1	1	1	0	1	1	1	0	1	1	0	0	1	1	0	0	1	1	0	0	1	1	0	0	1	1	1	0	1	0	1	0	1	1	1	1	0	0	1	0	1	0	1	-	1	0	1	1	1	0	0	1	0	0	1	0	1	1	1	0	1	0	0	0	1	1	0	1	1	0	-	0	0	1	0	1	0	1	0	1	1	1	1	1	0	0	0	0	0	0	1	1	0	1	1	0	0	0	1	1	1	1	0	0	0	1	1	0	1	0	1	1	1	1	1	0	1	0	0	0	1	1	1	0	0	0	0	0	1	1	1	1	0	1	0	0	1	1	1	1	1	1	0	0	1	1	1	1	0	0	1	0	1	0	0	1	1
65018512|F|0--5:T>C	65018512	TGCAGTTCCACTCCAAACTTACCTGTGGAAAATTTATCAGCCGTATCGTAGTAAAATGAATATTCATTG	TGCAGTTCCACTCCAAACTTACCTGTGGAAAATTTATCAGCCGTATCGTAGTAAAATGAATATTCATTG		0	0	999		5	0.989305	0.832432	0.524324	0.475676	0.167568	0.356757	0.278977	0.498817	0.388897	65.52247	57.76724	1	1	0	1	1	1	1	1	1	1	1	1	1	1	1	1	1	1	1	0	1	1	1	0	1	0	1	1	1	1	1	-	0	1	1	1	1	1	1	1	0	1	1	1	1	1	1	1	1	0	1	-	0	1	1	1	0	1	1	1	1	1	1	1	1	1	1	0	1	1	1	0	1	1	1	1	1	1	1	1	1	1	1	1	0	0	0	1	0	1	1	1	0	1	0	1	1	1	1	1	1	1	1	1	1	1	1	1	1	1	1	1	1	1	1	1	1	1	0	1	1	1	1	1	1	0	1	1	1	1	0	1	1	0	1	1	1	1	1	1	0	1	0	1	1	1	0	1	1	0	1	1	1	1	0	0	1	1	1	1	1	1	1	1	1	1	0	1	1	0	0	1	1	1	1	1	1	1	1	0	1	1	1	1	1	1	1	1
65018512|F|0-5:T>C-5:T>C	65018512	TGCAGCTCCACTCCAAACTTACCTGTGGAAAATTTATCAGCCGTATCGTAGTAAAATGAATATTCATTG	TGCAGCTCCACTCCAAACTTACCTGTGGAAAATTTATCAGCCGTATCGTAGTAAAATGAATATTCATTG		0	0	999	5:T>C	5	0.989305	0.832432	0.524324	0.475676	0.167568	0.356757	0.278977	0.498817	0.388897	65.52247	57.76724	1	1	1	0	1	1	0	0	0	1	0	1	1	0	0	0	0	0	0	1	0	1	0	1	1	1	0	0	1	0	0	-	1	0	0	0	1	0	0	1	1	0	0	0	0	0	0	0	1	1	1	-	1	0	0	0	1	1	0	1	0	1	0	1	1	0	1	1	1	0	1	1	1	0	0	0	1	0	0	0	0	0	1	0	1	1	1	1	1	0	0	0	1	1	1	0	0	1	1	0	0	1	1	1	1	1	0	1	0	0	1	1	0	1	1	1	1	1	1	0	0	1	1	1	0	1	0	0	1	0	1	1	1	1	1	0	1	0	1	0	1	1	1	1	1	0	1	0	1	1	0	1	0	1	1	1	1	0	1	0	1	0	0	0	0	1	1	0	0	1	1	1	0	0	1	0	0	0	0	1	1	1	0	1	0	1	0	0
65021925|F|0--8:A>G	65021925	TGCAGTGAAAAATACCTTTGTGAGTGCATCCGAGATCGGAAGAGCGGTTCAGCAGGAATGCCGAGACCG	TGCAGTGAAAAATACCTTTGTGAGTGCATCCG		0	0	999		8	0.989305	0.821622	0.594595	0.405405	0.178378	0.416216	0.293119	0.482104	0.387611	211.07429	187.3871	0.965517	-	1	1	1	1	1	0	1	0	0	1	1	1	1	1	1	1	1	1	1	1	1	1	1	1	1	1	1	0	1	1	1	1	1	1	1	1	1	1	1	1	0	0	0	1	1	1	1	1	1	1	1	1	1	1	1	1	0	1	1	1	0	1	1	1	0	1	1	1	0	1	1	0	0	1	1	1	0	1	1	1	1	1	1	1	1	1	1	1	1	1	1	1	0	1	1	0	1	1	0	1	1	1	1	1	1	1	1	0	1	1	1	1	1	1	1	1	0	1	1	-	1	1	1	1	1	1	1	1	0	1	1	1	1	1	1	0	1	1	1	1	1	1	1	1	1	0	0	0	1	1	1	1	1	1	1	0	0	0	1	1	1	1	1	0	1	1	1	0	1	0	1	1	0	1	1	1	1	1	1	0	1	1	1	1	1	0
65021925|F|0-8:A>G-8:A>G	65021925	TGCAGTGAGAAATACCTTTGTGAGTGCATCCGAGATCGGAAGAGCGGTTCAGCAGGAATGCCGAGACCG	TGCAGTGAGAAATACCTTTGTGAGTGCATCCG		0	0	999	8:A>G	8	0.989305	0.821622	0.594595	0.405405	0.178378	0.416216	0.293119	0.482104	0.387611	211.07429	187.3871	0.965517	-	0	1	1	0	1	1	1	1	1	1	1	1	1	1	0	1	0	1	0	0	0	0	1	0	0	0	0	1	1	0	1	1	0	1	1	1	0	1	0	0	1	1	1	1	1	0	0	0	0	1	0	1	1	1	0	1	1	0	0	1	1	1	0	1	1	1	1	1	1	1	1	1	1	1	1	0	1	0	0	0	1	0	0	0	1	0	0	1	1	1	0	0	1	1	1	1	1	1	1	1	0	1	0	1	0	0	0	1	0	1	0	1	1	0	1	0	1	1	0	-	1	1	0	0	0	1	0	0	1	0	0	1	1	0	1	1	1	0	0	0	1	1	1	1	1	1	1	1	0	0	0	1	1	1	0	1	1	1	0	0	0	1	0	1	0	0	0	1	1	1	1	1	1	0	0	0	1	0	1	1	1	0	1	1	0	1
65020310|F|0--16:G>A	65020310	TGCAGGTGCGGCTGGTGTGACAGAAGCTATTTCTGTAGGTATATTCTCACCTACCACAGTTTCCAAGGC	TGCAGGTGCGGCTGGTGTGACAGAAGCTATTTCTGTAGGTATATTCTCACCTACCACAGTTTCCAAGGC		0	0	999		16	0.989305	0.821622	0.605405	0.394595	0.178378	0.427027	0.293119	0.477779	0.385449	20.97175	19.70455	0.983333	1	1	1	0	0	1	1	0	1	1	1	1	1	1	1	1	0	0	1	0	1	1	1	1	1	1	1	1	1	1	1	-	0	1	1	1	1	1	1	1	1	1	1	1	1	1	1	1	0	1	1	1	0	1	1	0	0	1	1	1	0	0	1	1	0	1	1	1	1	1	1	1	1	1	1	1	1	0	1	1	1	1	1	1	1	1	1	1	1	1	1	1	1	1	-	1	1	0	1	1	1	1	1	1	1	1	0	1	1	1	1	1	1	1	1	1	1	1	0	1	1	1	0	0	1	1	1	1	0	1	1	1	1	1	1	1	1	1	1	0	1	1	0	1	0	1	0	1	0	1	0	1	1	0	1	1	1	1	0	1	1	1	1	1	1	0	1	0	1	1	1	1	1	1	1	1	1	0	1	0	1	1	1	1	1	1	1
65020310|F|0-16:G>A-16:G>A	65020310	TGCAGGTGCGGCTGGTATGACAGAAGCTATTTCTGTAGGTATATTCTCACCTACCACAGTTTCCAAGGC	TGCAGGTGCGGCTGGTATGACAGAAGCTATTTCTGTAGGTATATTCTCACCTACCACAGTTTCCAAGGC		0	0	999	16:G>A	16	0.989305	0.821622	0.605405	0.394595	0.178378	0.427027	0.293119	0.477779	0.385449	20.97175	19.70455	0.983333	0	1	1	1	1	1	1	1	0	1	0	1	0	1	1	0	1	1	1	1	0	1	0	1	1	0	1	1	0	1	1	-	1	1	1	1	1	1	0	0	1	0	1	1	0	1	0	0	1	0	1	1	1	0	0	1	1	1	0	0	1	1	0	0	1	0	0	1	0	0	1	1	0	1	1	0	1	1	0	1	0	1	1	0	0	1	1	0	1	0	1	0	0	0	-	1	0	1	1	1	1	0	0	0	0	1	1	1	1	0	0	0	1	1	0	1	0	1	1	1	1	1	1	1	0	0	1	1	1	0	1	0	1	1	0	0	0	0	1	1	0	1	1	1	1	1	1	0	1	0	1	0	1	1	0	1	1	0	1	0	1	1	0	1	0	1	1	1	1	1	1	1	0	0	1	1	0	1	0	1	0	1	0	0	0	0	1
65016200|F|0--15:T>A	65016200	TGCAGGACATTTACTTTAATCCATAAATTGTTTTATTTATGTTTTCTTTTCGTCTTTTTAACTTCGGTT	TGCAGGACATTTACTTTAATCCATAAATTGTTTTATTTATGTTTTCTTTTCGTCTTTTTAACTTCGGTT		0	0	999		15	0.989305	0.659459	0.8	0.2	0.340541	0.459459	0.449145	0.32	0.384573	20.57343	20.31609	1	1	0	0	0	0	1	0	0	0	1	1	1	0	0	0	1	0	0	1	1	1	0	1	1	1	1	0	0	0	0	0	0	0	1	1	1	0	1	1	1	1	1	1	1	1	1	1	0	1	0	1	1	1	1	0	0	1	0	0	1	0	0	0	1	-	1	0	1	1	1	1	0	1	1	1	1	1	0	1	0	0	0	1	1	1	1	0	1	1	0	1	1	0	1	1	1	1	1	1	1	1	1	1	1	1	1	1	0	1	1	0	1	0	1	1	1	0	1	1	1	0	1	1	0	0	0	1	1	1	1	1	1	1	0	1	1	1	1	1	1	1	0	1	1	1	0	0	1	1	1	1	1	1	0	1	1	0	1	1	0	1	0	1	1	1	0	1	-	1	1	1	0	0	1	0	1	1	1	1	0	1	1	0	0	1	0	1
65016200|F|0-15:T>A-15:T>A	65016200	TGCAGGACATTTACTATAATCCATAAATTGTTTTATTTATGTTTTCTTTTCGTCTTTTTAACTTCGGTT	TGCAGGACATTTACTATAATCCATAAATTGTTTTATTTATGTTTTCTTTTCGTCTTTTTAACTTCGGTT		0	0	999	15:T>A	15	0.989305	0.659459	0.8	0.2	0.340541	0.459459	0.449145	0.32	0.384573	20.57343	20.31609	1	1	1	1	1	1	1	1	1	1	1	0	0	1	1	1	0	1	1	1	1	1	1	0	1	1	1	1	1	1	1	1	1	1	0	0	0	1	0	1	0	1	1	1	1	0	0	0	1	0	1	0	1	1	1	1	1	1	1	1	1	1	1	1	1	-	1	1	1	1	0	1	1	1	0	1	1	1	1	1	1	1	1	0	1	1	0	1	0	1	1	1	1	1	1	0	1	1	1	1	1	1	1	1	0	0	0	1	1	1	1	1	1	1	1	1	0	1	0	1	1	1	1	1	1	1	1	1	1	0	1	1	1	0	1	1	1	1	0	1	0	0	1	1	0	1	1	1	1	1	1	1	1	1	1	1	1	1	1	1	1	0	1	0	1	0	1	1	-	1	1	1	1	1	1	1	0	1	0	1	1	1	1	1	1	1	1	0
65014855|F|0--58:G>A	65014855	TGCAGACTAATACGATGTTTTTCAGAGTAGATCTTTTATGAATTTCTGAATGAAATTTGGGGTTATTTG	TGCAGACTAATACGATGTTTTTCAGAGTAGATCTTTTATGAATTTCTGAATGAAATTTGGGGTTATTTG		0	0	999		58	0.989305	0.837838	0.551351	0.448649	0.162162	0.389189	0.271731	0.494726	0.383229	16.01657	15.41463	1	1	1	1	0	1	1	1	0	1	1	1	1	0	1	1	1	1	1	1	1	1	1	1	1	0	1	1	1	1	1	0	1	1	0	1	1	1	1	1	0	1	1	1	1	1	1	1	1	1	1	1	1	0	0	1	1	1	1	0	1	1	1	-	1	0	1	1	0	1	1	0	1	1	1	0	1	1	1	1	1	1	1	1	1	0	1	1	-	1	1	1	1	1	1	1	1	1	1	1	1	1	1	1	1	1	1	1	1	1	1	1	1	1	0	1	1	1	1	0	1	0	1	1	1	0	0	0	1	1	1	1	1	1	1	1	1	1	1	1	1	1	0	1	1	1	1	1	1	1	1	1	1	1	1	1	0	1	0	1	1	1	0	1	1	1	1	1	1	1	1	1	1	1	1	0	0	1	1	1	0	1	1	0	1	1	1	0
65014855|F|0-58:G>A-58:G>A	65014855	TGCAGACTAATACGATGTTTTTCAGAGTAGATCTTTTATGAATTTCTGAATGAAATTTACCGTTATTTG	TGCAGACTAATACGATGTTTTTCAGAGTAGATCTTTTATGAATTTCTGAATGAAATTTACCGTTATTTG		0	0	999	58:G>A	58	0.989305	0.837838	0.551351	0.448649	0.162162	0.389189	0.271731	0.494726	0.383229	16.01657	15.41463	1	1	0	1	1	1	1	0	1	1	1	1	1	1	0	1	0	1	1	1	0	0	1	0	0	1	1	0	0	0	0	1	0	1	1	1	0	1	0	0	1	0	0	1	1	0	0	1	0	1	0	1	1	1	1	0	1	1	1	1	1	1	0	-	0	1	1	1	1	0	1	1	0	0	0	1	1	0	0	0	0	1	1	0	1	1	0	0	-	1	1	0	1	0	1	0	1	1	0	0	0	0	1	0	0	1	1	0	0	0	0	1	0	0	1	1	0	1	0	1	1	1	0	0	1	1	1	1	1	0	0	1	1	1	0	0	0	0	0	1	0	0	1	1	1	1	1	1	1	0	0	0	0	0	1	1	1	0	1	0	0	1	1	0	0	0	0	1	1	1	1	0	0	1	0	1	1	0	1	1	1	0	1	1	0	1	0	1
65015908|F|0--45:A>C	65015908	TGCAGAGGGTATATTGCGTTTTTTCTATTATATGTAACATAGAGAAAATTTTTCAACACAACACCTTTA	TGCAGAGGGTATATTGCGTTTTTTCTATTATATGTAACATAGAGAAAATTTTTCAACACAACACCTTTA		0	0	999		45	0.989305	0.827027	0.6	0.4	0.172973	0.427027	0.286107	0.48	0.383053	7.0663	6.65625	0.983333	1	1	1	1	1	1	1	1	1	1	1	1	1	1	1	1	0	0	0	1	1	0	1	1	1	0	1	1	1	1	1	1	1	1	1	1	1	1	1	1	1	1	0	1	1	1	1	1	1	1	1	1	0	1	1	1	0	1	1	1	1	1	1	1	1	1	0	1	1	1	1	0	1	1	1	1	1	1	1	1	1	1	1	1	1	1	-	1	1	0	1	0	1	1	-	1	1	1	0	0	1	1	1	1	1	1	1	0	1	1	0	1	1	0	0	1	1	0	1	1	0	1	0	1	1	1	0	1	1	1	1	1	1	1	1	1	1	1	1	1	1	1	1	1	1	0	0	1	1	1	1	1	0	0	1	1	1	1	1	0	1	1	1	1	1	1	1	1	1	1	0	1	1	0	1	1	1	1	1	0	1	1	0	1	1	1	0
65015908|F|0-45:A>C-45:A>C	65015908	TGCAGAGGGTATATTGCGTTTTTTCTATTATATGTAACATAGAGACAATTTTTCAACACAACACCTTTA	TGCAGAGGGTATATTGCGTTTTTTCTATTATATGTAACATAGAGACAATTTTTCAACACAACACCTTTA		0	0	999	45:A>C	45	0.989305	0.827027	0.6	0.4	0.172973	0.427027	0.286107	0.48	0.383053	7.0663	6.65625	0.983333	0	0	0	0	0	0	0	0	1	1	0	0	0	1	1	0	1	1	1	1	0	1	1	1	0	1	1	0	1	0	0	1	0	1	1	1	1	1	0	1	1	1	1	0	1	0	1	1	0	0	0	1	1	0	1	0	1	1	0	1	1	1	0	1	0	0	1	1	1	1	0	1	1	1	0	1	1	0	0	0	1	1	1	0	1	0	-	0	0	1	1	1	0	1	-	1	1	1	1	1	1	1	0	0	0	1	1	1	0	0	1	1	0	1	1	1	1	1	1	0	1	1	1	1	1	0	1	0	1	0	1	1	0	1	0	1	0	1	0	1	0	0	1	1	0	1	1	0	0	0	1	1	1	1	0	0	0	1	1	1	0	1	1	0	1	0	0	1	1	0	1	0	1	1	0	1	0	1	0	1	0	1	1	1	1	0	1
65017982|F|0--24:G>T	65017982	TGCAGTATCTTTATATGTTCTCCAGTATATAGTCTCCCAATACCATGCTATAAGGCTCTAGACTCTAAG	TGCAGTATCTTTATATGTTCTCCAGTATATAGTCTCCCAATACCATGCTATAAGGCTCTAGACTCTAAG		0	0	999		24	0.989305	0.843243	0.502703	0.497297	0.156757	0.345946	0.264368	0.499985	0.382177	35.75138	27.16514	1	1	0	1	0	1	1	1	1	0	1	1	1	0	1	0	1	0	1	-	1	1	1	0	0	1	0	1	1	1	1	1	1	1	1	1	1	1	0	1	1	1	1	1	1	1	1	1	0	1	1	1	1	1	1	1	1	1	0	1	1	1	1	1	0	1	0	1	1	1	1	1	-	1	0	1	1	1	1	1	1	1	1	1	1	1	1	1	1	1	1	1	1	1	1	1	1	1	1	0	1	1	1	1	1	1	1	0	1	1	1	1	1	1	0	1	0	1	1	1	1	0	1	0	0	1	1	1	1	1	1	1	1	1	0	1	0	1	1	1	1	1	1	1	0	1	1	1	1	0	0	1	1	1	1	1	1	1	1	1	1	1	0	1	1	1	1	1	1	1	1	1	1	1	1	1	1	1	1	1	1	1	0	1	1	1	1	1
65017982|F|0-24:G>T-24:G>T	65017982	TGCAGTATCTTTATATGTTCTCCATTATATAGTCTCCCAATACCATGCTATAAGGCTCTAGACTCTAAG	TGCAGTATCTTTATATGTTCTCCATTATATAGTCTCCCAATACCATGCTATAAGGCTCTAGACTCTAAG		0	0	999	24:G>T	24	0.989305	0.843243	0.502703	0.497297	0.156757	0.345946	0.264368	0.499985	0.382177	35.75138	27.16514	1	1	1	1	1	0	1	1	1	1	1	0	0	1	0	1	1	1	1	-	1	1	0	1	1	1	1	1	0	0	0	0	1	1	1	0	1	0	1	0	0	1	1	0	1	1	0	1	1	0	0	0	0	1	0	1	0	0	1	1	0	1	0	1	1	0	1	1	0	1	0	0	-	0	1	1	0	1	0	0	1	0	0	1	1	0	0	1	0	0	0	0	0	0	0	0	1	0	0	1	1	1	0	0	0	0	1	1	1	0	0	0	0	0	1	0	1	0	1	0	0	1	0	1	1	1	0	1	0	1	0	0	1	0	1	1	1	1	0	1	1	1	0	1	1	1	0	0	1	1	1	0	1	1	0	1	1	0	1	0	1	0	1	0	0	0	0	0	1	0	0	0	0	1	0	0	0	0	1	1	0	0	1	1	0	1	0	0
65021405|F|0--16:G>T	65021405	TGCAGATATAAAACGTGTATAAACCTAGTTTCATAAAATTTATGAGGAAATAACCAAATTCCGAGATCG	TGCAGATATAAAACGTGTATAAACCTAGTTTCATAAAATTTATGAGGAAATAACCAAATTCCG		0	0	999		16	0.989305	0.832432	0.410811	0.589189	0.167568	0.243243	0.278977	0.484091	0.381534	118.61111	83.07692	0.983333	1	1	0	1	0	1	1	1	1	1	0	1	1	1	1	0	1	1	1	0	1	1	1	1	1	1	1	0	1	1	1	1	1	1	0	1	1	0	1	1	0	0	1	1	0	1	1	1	1	1	1	1	1	1	1	1	1	1	1	1	1	1	1	1	0	1	1	1	1	1	1	1	1	1	0	1	1	1	1	1	1	0	1	1	1	1	0	0	1	1	1	1	1	-	1	1	1	1	0	0	1	1	1	1	1	1	1	1	0	1	1	1	0	1	1	1	1	1	1	0	1	1	0	1	1	1	0	0	1	1	1	1	0	1	1	1	1	1	1	1	1	1	1	1	1	1	-	1	0	1	0	1	1	1	1	1	1	1	1	1	1	1	1	1	0	1	1	1	0	1	1	1	1	0	1	0	1	1	1	1	1	1	1	1	1	1	1
65021405|F|0-16:G>T-16:G>T	65021405	TGCAGATATAAAACGTTTATAAACCTAGTTTCATAAAATTTATGAGGAAATAACCAAATTCCGAGATCG	TGCAGATATAAAACGTTTATAAACCTAGTTTCATAAAATTTATGAGGAAATAACCAAATTCCG		0	0	999	16:G>T	16	0.989305	0.832432	0.410811	0.589189	0.167568	0.243243	0.278977	0.484091	0.381534	118.61111	83.07692	0.983333	0	0	1	0	1	1	1	0	1	0	1	1	0	1	0	1	1	0	0	1	0	0	0	0	1	0	0	1	0	0	0	0	0	0	1	0	0	1	0	1	1	1	0	0	1	0	0	0	1	1	0	0	0	0	0	0	0	0	0	0	1	0	0	1	1	0	1	0	1	0	0	0	0	0	1	1	0	1	0	0	1	1	1	0	0	0	1	1	0	0	0	0	0	-	0	0	0	1	1	1	1	0	1	0	0	1	1	0	1	1	0	1	1	0	1	0	0	0	1	1	0	1	1	0	0	0	1	1	1	0	0	0	1	0	1	0	0	0	0	0	0	0	1	1	1	0	-	0	1	0	1	0	0	0	0	0	1	1	0	0	0	0	0	1	1	1	1	0	1	1	1	0	0	1	0	1	0	1	0	0	0	1	1	1	1	0	0
65020431|F|0--23:C>A	65020431	TGCAGTCGTATTTTATGTAAGAACAAATTTTAAAAAGGGTGATGCCGAGATCGGAAGAGCGGTTCAGCA	TGCAGTCGTATTTTATGTAAGAACAAATTTTAAAAAGGGTGATGCCG		0	0	999		23	0.989305	0.718919	0.767568	0.232432	0.281081	0.486486	0.404149	0.356815	0.380482	123.79739	86.25749	0.982759	1	1	1	1	1	1	1	1	1	1	1	0	0	1	1	1	1	1	0	1	1	0	1	1	0	0	1	1	1	1	1	1	0	1	0	0	1	-	0	1	1	1	0	0	1	1	0	0	1	0	1	0	1	1	1	0	1	1	1	1	0	1	1	1	0	1	1	1	1	1	1	1	1	1	1	1	1	0	1	1	1	0	1	0	0	0	1	1	1	1	0	1	1	1	0	1	0	1	0	1	1	0	1	1	1	1	1	1	0	0	1	1	1	0	1	1	1	1	1	1	1	1	1	1	1	1	0	1	0	1	1	1	1	0	0	1	0	-	0	1	0	0	1	1	1	0	0	0	1	1	0	1	1	0	1	1	1	1	1	1	0	1	0	0	0	1	1	1	1	1	0	0	1	1	1	1	1	1	1	1	1	0	1	1	1	1	1
65020431|F|0-23:C>A-23:C>A	65020431	TGCAGTCGTATTTTATGTAAGAAAAAATTTTAAAAAGGGTGATGCCGAGATCGGAAGAGCGGTTCAGCA	TGCAGTCGTATTTTATGTAAGAAAAAATTTTAAAAAGGGTGATGCCG		0	0	999	23:C>A	23	0.989305	0.718919	0.767568	0.232432	0.281081	0.486486	0.404149	0.356815	0.380482	123.79739	86.25749	0.982759	1	0	0	1	1	1	0	1	1	1	0	1	1	1	1	1	1	1	1	0	1	1	1	1	1	1	1	0	1	0	0	0	1	1	1	1	1	-	1	1	1	1	1	1	0	1	1	1	0	1	0	1	1	1	0	1	1	1	0	1	1	1	1	1	1	1	1	1	1	0	1	0	1	1	0	1	1	1	1	1	0	1	0	1	1	1	0	0	0	0	1	0	0	1	1	1	1	0	1	1	0	1	0	1	0	1	1	0	1	1	1	1	1	1	1	1	0	1	1	1	1	0	0	1	1	1	1	1	1	0	1	1	1	1	1	0	1	-	1	1	1	1	1	1	0	1	1	1	1	1	1	1	1	1	1	1	0	1	1	1	1	1	1	1	1	1	0	0	1	0	1	1	1	1	1	1	0	1	1	1	1	1	1	1	1	0	0
65021093|F|0--56:C>T	65021093	TGCAGCAATAAAAATTCTTATTAGAACTGATGATCAGAGAACGTAGTCGCTACTAACCTACCGCCGACA	TGCAGCAATAAAAATTCTTATTAGAACTGATGATCAGAGAACGTAGTCGCTACTAACCTACCGCCGACA		0	0	999		56	0.989305	0.848649	0.518919	0.481081	0.151351	0.367568	0.256888	0.499284	0.378086	102.58696	89.26126	1	0	1	1	0	1	1	0	1	1	1	1	1	1	1	1	1	0	1	1	1	0	1	1	1	1	1	1	0	1	1	1	1	1	1	1	0	1	1	1	1	1	1	1	0	0	0	1	1	1	1	1	1	1	1	1	1	1	1	1	1	0	0	1	1	1	0	1	1	1	1	1	0	1	1	1	1	1	1	1	1	1	1	0	1	1	0	0	1	1	1	0	1	0	1	1	1	1	1	0	1	1	1	0	1	1	1	1	1	1	1	1	1	1	1	1	1	1	0	1	1	1	1	1	1	1	1	1	1	1	-	1	0	1	1	1	1	1	1	1	1	0	1	1	1	1	1	0	1	1	1	1	1	1	1	1	1	1	1	1	1	0	0	-	1	1	1	1	1	1	1	0	1	1	1	1	1	1	1	1	1	1	1	1	1	1	1	1
65021093|F|0-56:C>T-56:C>T	65021093	TGCAGCAATAAAAATTCTTATTAGAACTGATGATCAGAGAACGTAGTCGCTACTAATCTACCGCCGACA	TGCAGCAATAAAAATTCTTATTAGAACTGATGATCAGAGAACGTAGTCGCTACTAATCTACCGCCGACA		0	0	999	56:C>T	56	0.989305	0.848649	0.518919	0.481081	0.151351	0.367568	0.256888	0.499284	0.378086	102.58696	89.26126	1	1	0	1	1	0	0	1	1	1	1	0	0	0	1	0	1	1	0	1	0	1	0	0	1	0	0	1	1	1	0	1	0	1	0	0	1	1	0	0	1	0	0	1	1	1	1	0	1	1	0	1	1	1	0	0	1	0	1	0	1	1	1	1	1	1	1	1	1	1	1	1	1	1	0	0	0	1	1	1	0	1	0	1	0	0	1	1	0	0	0	1	1	1	1	0	0	1	0	1	1	0	0	1	0	0	1	0	1	0	1	1	0	0	0	0	1	0	1	1	0	0	1	0	0	1	0	0	0	1	-	1	1	0	0	0	0	1	0	0	0	1	1	1	0	1	1	1	0	1	0	0	1	1	0	0	1	1	1	0	0	1	1	-	0	1	0	1	1	1	0	1	1	0	1	0	0	0	0	0	0	0	0	0	0	1	0	0
65017818|F|0--53:A>G	65017818	TGCAGCTTAATTAAATTTAAATGTTGAGATAAACAATTGTCATTATAGAGTTAAGAGTTACGTATGAGT	TGCAGCTTAATTAAATTTAAATGTTGAGATAAACAATTGTCATTATAGAGTTAAGAGTTACGTATGAGT		0	0	999		53	0.989305	0.772973	0.718919	0.281081	0.227027	0.491892	0.350972	0.404149	0.37756	9.54167	9.01266	0.982759	0	0	1	1	1	1	1	1	1	1	0	1	1	1	1	1	1	1	1	0	1	0	1	1	1	1	1	1	1	1	0	1	1	0	1	1	1	1	0	1	1	1	1	1	1	1	1	1	1	1	1	1	1	1	1	1	1	0	0	1	1	1	1	1	1	1	1	1	1	1	0	1	1	0	1	0	0	0	0	1	0	1	1	1	1	0	1	1	0	1	1	0	0	1	-	0	1	1	1	1	0	1	1	1	1	0	1	1	-	0	1	1	0	1	1	1	0	0	1	1	1	1	1	1	1	0	0	1	0	1	1	1	0	1	1	0	1	0	1	1	1	1	1	1	1	1	1	1	1	1	1	0	1	1	1	1	1	1	1	1	0	1	0	1	1	1	1	1	1	1	1	0	1	1	0	1	1	0	1	1	0	1	1	1	1	0	1
65017818|F|0-53:A>G-53:A>G	65017818	TGCAGCTTAATTAAATTTAAATGTTGAGATAAACAATTGTCATTATAGAGTTAGGAGTTACGTATGAGT	TGCAGCTTAATTAAATTTAAATGTTGAGATAAACAATTGTCATTATAGAGTTAGGAGTTACGTATGAGT		0	0	999	53:A>G	53	0.989305	0.772973	0.718919	0.281081	0.227027	0.491892	0.350972	0.404149	0.37756	9.54167	9.01266	0.982759	1	1	1	1	1	1	1	0	1	0	1	1	1	1	1	0	0	1	1	1	1	1	1	1	1	1	1	1	1	1	1	0	1	1	0	0	1	1	1	0	1	0	1	0	0	0	0	0	1	0	1	1	1	0	1	1	0	1	1	1	1	1	1	1	1	0	0	0	0	0	1	0	0	1	0	1	1	1	1	1	1	1	0	1	1	1	1	0	1	1	0	1	1	0	-	1	1	1	1	1	1	1	0	1	1	1	1	0	-	1	1	0	1	1	1	1	1	1	0	0	0	1	0	1	1	1	1	1	1	1	0	1	1	1	1	1	1	1	0	1	1	0	1	0	1	1	0	0	0	1	1	1	1	1	0	1	1	1	0	1	1	1	1	1	0	1	1	1	0	0	0	1	0	1	1	1	1	1	1	1	1	1	0	1	1	1	0
65020828|F|0--42:G>A	65020828	TGCAGTGAATACTTCATGGGAATCACCATTACAAAACGATCCGCATAGTACGAGCAGTGCTGTGGGAGG	TGCAGTGAATACTTCATGGGAATCACCATTACAAAACGATCCGCATAGTACGAGCAGTGCTGTGGGAGG		0	0	999		42	0.989305	0.578378	0.843243	0.156757	0.421622	0.421622	0.487714	0.264368	0.376041	86.15873	84.00552	0.983333	0	0	1	1	1	1	0	0	1	1	1	1	1	0	1	0	1	1	0	0	0	0	1	0	0	0	1	1	0	0	0	1	0	0	1	1	1	0	0	0	1	0	1	0	0	1	1	1	1	1	0	1	1	1	1	1	-	0	1	0	1	0	0	1	1	1	1	0	0	1	1	0	0	1	1	0	0	1	0	1	0	1	0	1	1	0	0	1	0	1	0	1	0	1	1	1	1	0	0	0	1	0	1	0	1	1	0	1	0	0	1	1	1	1	1	1	0	1	1	1	1	1	0	1	1	0	1	0	1	1	1	1	1	1	1	1	1	0	0	0	0	0	1	0	1	0	1	1	1	-	1	0	0	1	1	1	1	0	0	1	0	1	1	1	1	1	0	1	1	1	0	0	1	0	1	0	0	0	1	1	0	0	0	1	1	1	0
65020828|F|0-42:G>A-42:G>A	65020828	TGCAGTGAATACTTCATGGGAATCACCATTACAAAACGATCCACATAGTGCGAGCAGTGCTGTGGGTGG	TGCAGTGAATACTTCATGGGAATCACCATTACAAAACGATCCACATAGTGCGAGCAGTGCTGTGGGTGG		0	0	999	42:G>A	42	0.989305	0.578378	0.843243	0.156757	0.421622	0.421622	0.487714	0.264368	0.376041	86.15873	84.00552	0.983333	1	1	1	1	1	1	1	1	0	1	1	1	0	1	1	1	0	1	1	1	1	1	1	1	1	1	1	1	1	1	1	0	1	1	1	1	1	1	1	1	1	1	1	1	1	1	1	1	1	1	1	1	0	1	1	1	-	1	1	1	1	1	1	1	1	1	0	1	1	1	0	1	1	0	1	1	1	0	1	0	1	1	1	0	1	1	1	1	1	1	1	0	1	1	1	1	1	1	1	1	1	1	1	1	1	1	1	0	1	1	1	1	1	1	0	0	1	0	1	1	1	1	1	1	1	1	1	1	1	1	1	0	0	0	0	1	0	1	1	1	1	1	1	1	1	1	1	1	1	-	0	1	1	0	0	1	0	1	1	0	1	1	1	1	1	1	1	0	1	1	1	1	0	1	0	1	1	1	1	1	1	1	1	1	1	1	1
65018980|F|0--14:T>C	65018980	TGCAGATATAATACTCAGAAAGTAATTCTGAGTCGAACGGTATACTTAAAGGATTTCACGGATTTTTAT	TGCAGATATAATACTCAGAAAGTAATTCTGAGTCGAACGGTATACTTAAAGGATTTCACGGATTTTTAT		0	0	999		14	0.989305	0.854054	0.491892	0.508108	0.145946	0.345946	0.249291	0.499869	0.37458	25.19355	22.72642	1	1	1	1	0	1	1	1	0	1	0	1	1	1	0	1	1	1	1	0	-	1	1	0	1	1	1	1	1	1	1	1	1	1	1	1	1	1	1	0	1	1	1	1	1	1	1	0	1	1	1	1	1	1	1	1	1	1	1	1	1	1	1	1	1	1	1	1	1	1	1	1	1	1	1	1	1	1	1	1	1	1	1	1	1	1	0	1	1	1	1	1	0	1	1	1	0	1	1	1	1	0	1	1	1	1	1	1	1	1	1	1	1	0	1	1	1	1	1	1	0	1	0	1	0	1	1	1	1	1	1	1	1	1	0	1	0	1	1	1	1	0	0	1	1	1	1	1	1	1	1	0	1	0	0	1	0	1	1	1	1	1	1	1	1	1	1	-	0	1	1	0	0	1	1	1	1	1	1	1	1	1	1	1	1	1	1	1
65018980|F|0-14:T>C-14:T>C	65018980	TGCAGATATAATACCCAGAAAGTGATTCTGAGTCGAACGGTATACTTAAAGGATTTCATGGATTTTTAT	TGCAGATATAATACCCAGAAAGTGATTCTGAGTCGAACGGTATACTTAAAGGATTTCATGGATTTTTAT		0	0	999	14:T>C	14	0.989305	0.854054	0.491892	0.508108	0.145946	0.345946	0.249291	0.499869	0.37458	25.19355	22.72642	1	1	0	1	1	1	0	1	1	0	1	0	1	1	1	0	1	1	0	1	-	1	1	1	1	1	0	0	0	0	0	1	0	0	0	0	1	1	0	1	0	0	1	0	0	0	0	1	0	1	0	0	1	0	0	0	0	1	0	1	1	0	1	1	0	0	0	0	1	0	0	1	1	0	0	1	0	1	0	0	1	1	0	0	1	0	1	0	1	0	0	0	1	0	1	0	1	0	0	0	0	1	0	1	0	1	1	0	0	0	1	0	0	1	0	1	1	0	0	0	1	1	1	0	1	0	1	0	1	0	0	0	1	0	1	1	1	0	0	1	0	1	1	1	0	0	1	1	1	0	1	1	1	1	1	1	1	0	0	0	0	0	1	0	0	1	1	-	1	1	1	1	1	0	0	1	0	0	0	0	0	1	1	1	1	1	1	0
65015306|F|0--39:G>T	65015306	TGCAGTAGATTTTATGATCATAATTTATAAATATTATTTGTATTTGAATCCATAAAACTAGAATTAAGC	TGCAGTAGATTTTATGATCATAATTTATAAATATTATTTGTATTTGAATCCATAAAACTAGAATTAAGC		0	0	999		39	0.989305	0.518919	0.854054	0.145946	0.481081	0.372973	0.499284	0.249291	0.374288	11.33636	11.26486	1	0	0	1	1	1	1	1	0	0	1	1	0	0	1	0	1	1	0	0	0	1	1	1	1	0	1	1	0	0	0	1	1	0	1	1	1	0	1	1	1	0	0	1	0	1	0	0	0	0	1	0	1	0	1	1	1	1	1	1	1	0	0	1	0	1	1	0	0	1	1	0	-	0	0	1	1	1	1	0	0	1	0	0	0	1	-	1	0	0	1	1	1	0	1	1	0	1	0	1	1	0	0	1	1	0	0	0	1	1	0	0	0	0	0	1	1	0	1	1	0	1	0	1	0	1	0	0	1	0	0	0	0	1	0	1	1	1	0	0	0	0	0	1	1	1	1	1	1	1	0	0	1	1	0	1	1	0	1	0	1	1	0	1	1	0	0	0	1	0	1	1	0	0	1	0	0	1	1	1	0	0	0	0	0	0	1	1
65015306|F|0-39:G>T-39:G>T	65015306	TGCAGTAGATTTTATGATCATAATTTATAAATATTATTTTTATTTGAATCCATAAAACTAGAATTAAGC	TGCAGTAGATTTTATGATCATAATTTATAAATATTATTTTTATTTGAATCCATAAAACTAGAATTAAGC		0	0	999	39:G>T	39	0.989305	0.518919	0.854054	0.145946	0.481081	0.372973	0.499284	0.249291	0.374288	11.33636	11.26486	1	1	1	1	0	1	0	1	1	1	0	1	1	1	1	1	0	1	1	1	1	1	1	1	0	1	0	1	1	1	1	0	1	1	1	1	0	1	1	1	1	1	1	1	1	1	1	1	1	1	1	1	1	1	1	1	1	0	1	0	1	1	1	1	1	0	1	1	1	1	1	1	-	1	1	1	1	1	0	1	1	0	1	1	1	1	-	1	1	1	1	1	1	1	0	1	1	0	1	1	0	1	1	1	1	1	1	1	1	1	1	1	1	1	1	1	1	1	1	1	1	0	1	0	1	1	1	1	1	1	1	1	1	0	1	1	1	0	1	1	1	1	1	1	1	1	1	0	1	1	1	1	0	1	1	0	1	1	1	1	1	1	1	1	1	1	1	1	1	1	1	0	1	1	0	1	1	1	0	1	1	1	1	1	1	1	0	1
65019247|F|0--50:T>C	65019247	TGCAGTTTGAACAGCCTAGGACAATTCTGATTCTATATTTTAATATGTTATTGACAGTAGTACAAACTT	TGCAGTTTGAACAGCCTAGGACAATTCTGATTCTATATTTTAATATGTTATTGACAGTAGTACAAACTT		0	0	999		50	0.989305	0.859459	0.508108	0.491892	0.140541	0.367568	0.241578	0.499869	0.370723	7.83957	6.72642	1	1	0	1	1	1	1	1	0	1	1	1	1	1	1	1	1	1	1	1	1	1	1	1	1	1	1	1	1	0	1	-	1	1	1	1	1	1	1	1	1	0	1	1	0	0	1	0	1	1	1	1	1	0	1	1	1	1	1	1	1	1	1	1	1	1	0	1	1	1	1	0	1	1	1	1	1	1	1	1	1	1	1	1	1	1	1	0	1	1	1	1	1	1	0	1	1	1	1	1	0	1	0	1	1	1	1	1	1	0	1	0	1	1	1	1	1	0	1	1	0	1	1	1	0	1	1	0	1	1	1	1	1	1	-	1	0	1	1	1	1	1	1	1	1	1	1	1	1	1	1	0	1	1	1	1	1	1	1	0	1	1	0	1	1	1	1	1	1	1	1	1	1	1	1	1	1	1	1	1	1	0	1	1	1	0	1	1
65019247|F|0-50:T>C-50:T>C	65019247	TGCAGTTTGAACAGCCTAGGACAATTCTGATTCTATATTTTAATATGTTACTGACAGTAGTACAAACTT	TGCAGTTTGAACAGCCTAGGACAATTCTGATTCTATATTTTAATATGTTACTGACAGTAGTACAAACTT		0	0	999	50:T>C	50	0.989305	0.859459	0.508108	0.491892	0.140541	0.367568	0.241578	0.499869	0.370723	7.83957	6.72642	1	0	1	1	1	0	0	0	1	0	0	1	0	0	0	1	1	1	0	0	1	0	1	0	1	1	0	1	0	1	0	-	0	0	1	0	0	0	0	1	1	1	1	1	1	1	0	1	1	1	0	1	1	1	0	0	0	0	1	0	0	1	1	0	0	0	1	0	1	0	1	1	0	0	0	0	0	1	0	1	1	0	0	0	1	0	0	1	1	1	0	0	0	1	1	1	1	1	0	0	1	0	1	0	0	0	0	1	0	1	1	1	1	1	0	1	1	1	1	0	1	0	0	0	1	1	1	1	1	1	1	0	0	0	-	1	1	0	1	1	0	0	1	0	1	1	0	0	1	0	1	1	1	0	1	1	0	0	0	1	1	1	1	0	0	1	0	0	0	0	1	1	1	0	0	0	0	0	1	0	0	1	0	1	1	1	1	0
65017192|F|0--46:C>T	65017192	TGCAGTAGTTTTGTGTATTTGATGTTTTATGTTCAGTTGCTTTTAACAGTTATTGACTGGCATGACCGT	TGCAGTAGTTTTGTGTATTTGATGTTTTATGTTCAGTTGCTTTTAACAGTTATTGACTGGCATGACCGT		0	0	999		46	0.989305	0.848649	0.605405	0.394595	0.151351	0.454054	0.256888	0.477779	0.367334	16.41622	14.22222	1	1	1	1	1	0	1	0	1	1	1	1	1	1	1	1	1	1	1	0	1	1	1	0	1	1	1	1	1	1	1	0	1	1	1	0	0	1	1	0	1	1	1	1	1	1	1	1	1	0	0	1	1	0	1	1	1	0	1	1	1	1	1	0	1	1	0	1	1	1	1	1	1	1	1	1	1	1	1	1	1	1	1	1	1	1	1	1	1	1	1	1	1	1	1	1	1	0	1	1	-	1	0	1	0	1	1	1	1	1	1	1	1	1	1	1	1	1	0	1	1	1	1	0	1	1	1	-	1	1	1	1	1	1	1	1	0	1	1	1	1	1	1	1	1	1	1	1	1	0	1	1	0	1	0	1	0	1	1	1	0	1	1	1	1	1	1	1	1	1	1	0	1	0	1	1	1	1	1	1	1	1	1	1	1	1	0	1
65017192|F|0-46:C>T-46:C>T	65017192	TGCAGTAGTTTTGTGTATTTGATGTTTTATGTTCAGTTGCTTTTAATAGTTATTGACTGGCATGACCGT	TGCAGTAGTTTTGTGTATTTGATGTTTTATGTTCAGTTGCTTTTAATAGTTATTGACTGGCATGACCGT		0	0	999	46:C>T	46	0.989305	0.848649	0.605405	0.394595	0.151351	0.454054	0.256888	0.477779	0.367334	16.41622	14.22222	1	0	1	1	1	1	1	1	1	1	0	1	1	0	0	0	1	1	0	1	1	0	1	1	1	1	0	0	1	0	1	1	0	0	0	1	1	1	0	1	1	0	1	1	1	0	0	1	1	1	1	1	1	1	1	1	1	1	0	0	1	0	0	1	0	1	1	0	0	0	0	0	0	1	1	0	1	1	0	0	1	0	1	0	0	0	0	0	1	1	0	1	0	0	1	0	1	1	1	0	-	1	1	1	1	0	0	1	1	0	0	0	0	1	1	1	1	0	1	1	0	1	1	1	0	0	0	-	0	1	0	1	0	0	1	1	1	0	1	0	0	1	0	1	1	0	1	1	0	1	0	1	1	1	1	0	1	0	1	0	1	1	0	1	1	1	1	1	0	1	1	1	1	1	0	1	0	0	1	1	0	1	1	1	1	1	1	1
65014367|F|0--67:C>T	65014367	TGCAGTTTTAACTTCAGTATTAGCTTTAGTTCCAGCTTTAGTTCTAATTTCAGATCTATCTATAGTTCT	TGCAGTTTTAACTTCAGTATTAGCTTTAGTTCCAGCTTTAGTTCTAATTTCAGATCTATCTATAGTTCT		0	0	999		67	0.989305	0.864865	0.437838	0.562162	0.135135	0.302703	0.233747	0.492272	0.363009	4.54945	4.54348	0.944444	1	1	1	0	1	0	1	1	1	1	1	1	0	1	1	1	1	1	1	1	1	1	0	1	1	1	0	1	1	1	1	1	0	0	1	1	1	1	1	1	0	1	1	1	1	1	1	1	1	1	0	1	1	1	1	1	1	1	0	0	1	1	1	1	1	1	1	1	1	1	1	1	1	1	1	0	1	1	1	1	-	1	1	1	0	1	1	0	0	1	1	1	1	1	1	1	1	1	0	1	1	1	1	1	1	1	1	1	1	1	0	1	1	1	1	0	1	1	1	1	1	1	1	1	1	1	1	1	1	1	1	1	1	1	1	1	1	1	1	1	-	1	1	1	0	1	1	1	1	1	1	0	1	1	1	1	1	1	1	0	1	1	1	0	1	1	1	1	1	1	0	1	1	1	1	1	1	1	0	0	1	1	1	1	1	1	1
65014367|F|0-67:C>T-67:C>T	65014367	TGCAGTTTTAACTTCAGTATTAGCTTTAGTTCCAGCTTTAGTTCTAATTTCAGATCTATCTATAGTTTT	TGCAGTTTTAACTTCAGTATTAGCTTTAGTTCCAGCTTTAGTTCTAATTTCAGATCTATCTATAGTTTT		0	0	999	67:C>T	67	0.989305	0.864865	0.437838	0.562162	0.135135	0.302703	0.233747	0.492272	0.363009	4.54945	4.54348	0.944444	0	1	1	1	0	1	0	0	0	1	0	0	1	0	1	0	1	1	0	0	1	1	1	1	0	0	1	1	1	1	1	0	1	1	0	1	0	0	0	0	1	0	1	1	0	1	0	0	0	0	1	0	0	0	0	1	1	1	1	1	0	0	0	1	0	0	0	0	1	0	0	1	0	0	0	1	0	1	0	0	-	1	0	0	1	1	0	1	1	1	0	1	1	1	0	0	0	1	1	0	0	0	1	0	0	0	0	0	1	1	1	0	0	0	1	1	1	0	0	0	0	0	1	0	0	0	0	0	0	1	0	1	0	1	1	1	1	0	1	0	-	0	0	0	1	0	1	1	0	1	0	1	0	0	0	1	0	0	0	1	0	1	0	1	0	1	0	0	1	0	1	0	1	0	1	1	0	1	1	1	0	0	0	1	0	0	0
65016940|F|0--64:G>A	65016940	TGCAGCAACAACAGCAGCAACAGTAATAGCAAATACACATTGTCATCAATACAATATACTTTTCGATAC	TGCAGCAACAACAGCAGCAACAGTAATAGCAAATACACATTGTCATCAATACAATATACTTTTCGATAC		0	0	999		64	0.989305	0.854054	0.610811	0.389189	0.145946	0.464865	0.249291	0.475442	0.362367	39.52174	27.37121	1	1	1	1	1	1	1	1	1	1	0	1	0	1	1	1	1	1	1	1	1	1	1	1	1	1	-	1	1	1	1	1	1	1	1	1	1	1	1	1	1	1	1	1	1	1	1	1	1	1	1	1	1	1	1	1	1	1	1	1	0	0	1	0	1	1	1	1	0	1	1	1	1	1	1	1	0	0	1	1	1	1	1	1	1	1	1	1	1	1	1	1	1	1	1	0	1	1	1	1	0	0	1	1	1	0	1	0	0	1	1	0	1	1	1	1	1	1	1	1	1	-	1	1	1	1	1	1	1	1	1	0	1	1	1	1	1	1	1	1	1	0	1	1	1	1	0	1	0	1	1	1	1	1	1	1	1	0	0	1	1	1	1	1	1	0	1	1	1	0	1	1	1	1	1	1	0	1	1	1	1	1	0	1	1	1	0	0
65016940|F|0-64:G>A-64:G>A	65016940	TGCAGCAACAACAGCAGCAACAGTAATAGCAAATACACATTGTCATCAATACAATATACTTTTCAATAC	TGCAGCAACAACAGCAGCAACAGTAATAGCAAATACACATTGTCATCAATACAATATACTTTTCAATAC		0	0	999	64:G>A	64	0.989305	0.854054	0.610811	0.389189	0.145946	0.464865	0.249291	0.475442	0.362367	39.52174	27.37121	1	1	0	0	1	0	1	0	1	0	1	0	1	1	1	0	0	1	0	0	1	1	0	1	0	1	-	1	1	1	1	0	0	0	1	1	0	1	1	1	0	0	1	1	1	1	1	0	0	0	0	0	0	1	1	1	0	1	1	0	1	1	0	1	1	1	1	0	1	1	1	1	0	1	0	0	1	1	1	1	1	0	0	1	1	0	0	1	0	1	1	1	0	1	1	1	0	1	1	0	1	1	0	1	0	1	0	1	1	1	0	1	1	0	1	0	0	0	1	0	1	-	0	1	1	0	1	1	1	0	0	1	0	0	0	0	1	0	1	0	1	1	1	1	1	1	1	0	1	1	0	0	0	1	0	1	0	1	1	0	0	1	1	0	0	1	1	1	1	1	1	1	1	1	0	1	1	1	1	0	1	0	1	0	1	1	1	1
65015183|F|0--38:A>G	65015183	TGCAGGAGGCCAAAATGTGAAAATATTTGCATGAACTTAAAAGGATTTGATATTATTTAATATTCTACG	TGCAGGAGGCCAAAATGTGAAAATATTTGCATGAACTTAAAAGGATTTGATATTATTTAATATTCTACG		0	0	999		38	0.989305	0.664865	0.832432	0.167568	0.335135	0.497297	0.445639	0.278977	0.362308	5.64138	5.30508	0.95	0	1	1	0	0	0	1	1	1	0	1	1	1	1	0	1	1	1	1	1	1	1	1	1	1	1	1	1	1	0	1	0	1	1	0	1	0	1	1	1	1	0	1	1	0	0	0	1	1	1	1	0	1	0	-	1	1	1	0	1	0	1	0	1	1	1	1	0	1	1	1	0	0	1	1	1	0	1	1	1	1	1	1	1	1	1	1	1	0	0	1	1	0	1	0	0	1	1	0	1	1	1	1	1	0	1	0	0	0	0	0	1	1	1	1	0	1	1	1	1	0	0	1	1	0	1	1	1	1	1	1	1	0	1	0	1	1	0	0	1	0	1	1	1	0	0	1	1	1	0	1	0	1	0	1	1	1	1	1	0	0	1	1	1	0	1	1	1	1	0	0	0	-	1	1	1	1	0	1	1	0	0	0	1	0	0	0
65015183|F|0-38:A>G-38:A>G	65015183	TGCAGGAGGCCAAAATGTGAAAATATTTGCATGAACTTGAAAGGATTTTATATTATTTAATATTCTACG	TGCAGGAGGCCAAAATGTGAAAATATTTGCATGAACTTGAAAGGATTTTATATTATTTAATATTCTACG		0	0	999	38:A>G	38	0.989305	0.664865	0.832432	0.167568	0.335135	0.497297	0.445639	0.278977	0.362308	5.64138	5.30508	0.95	1	0	0	1	1	1	1	1	0	1	1	0	1	1	1	1	1	1	0	1	0	0	0	1	1	1	1	1	0	1	1	1	1	1	1	1	1	1	1	1	1	1	1	0	1	1	1	0	1	0	1	1	1	1	-	1	1	1	1	1	1	1	1	1	1	1	1	1	1	1	1	1	1	0	1	1	1	0	1	1	1	1	1	1	1	1	0	1	1	1	1	1	1	1	1	1	1	1	1	1	1	1	1	1	1	1	1	1	1	1	1	1	1	0	0	1	1	1	1	1	1	1	0	0	1	1	1	1	1	1	1	0	1	1	1	1	1	1	1	0	1	1	1	0	1	1	1	1	1	1	1	1	1	1	1	1	1	0	0	1	1	1	0	1	1	1	0	1	1	1	1	1	-	1	0	1	0	1	0	0	1	1	1	0	1	1	1
65022042|F|0--22:T>A	65022042	TGCAGTAATTAGTGCACTAAAGTGGTAGATCCGAGATCGGAAGAGCGGTTCAGCAGGAATGCCGAGACC	TGCAGTAATTAGTGCACTAAAGTGGTAGATCCG		0	0	999		22	0.989305	0.875676	0.508108	0.491892	0.124324	0.383784	0.217736	0.499869	0.358802	288.94086	193.24074	0.965517	1	1	1	1	1	1	1	1	1	1	0	1	1	0	1	0	1	1	1	1	1	1	1	1	1	0	1	0	1	1	1	1	1	1	1	1	1	1	1	1	1	1	1	1	1	1	1	1	1	1	1	0	1	1	0	1	0	1	1	1	1	1	1	1	0	1	0	1	1	1	1	1	1	1	0	1	1	1	1	1	1	1	1	0	1	1	1	1	1	1	1	1	1	1	0	1	1	1	0	1	1	1	0	0	1	1	1	1	1	-	0	1	1	0	1	1	1	1	1	1	1	1	1	1	-	0	1	1	1	1	1	1	0	1	1	1	1	1	1	1	1	1	1	0	1	1	1	1	1	1	1	1	1	1	1	1	1	1	1	1	1	1	1	1	1	1	1	0	1	1	1	1	1	1	1	1	1	1	1	1	1	1	1	1	0	1	1
65022042|F|0-22:T>A-22:T>A	65022042	TGCAGTAATTAGTGCACTAAAGAGGTAGATCCGAGATCGGAAGAGCGGTTCAGCAGGAATGCCGAGACC	TGCAGTAATTAGTGCACTAAAGAGGTAGATCCG		0	0	999	22:T>A	22	0.989305	0.875676	0.508108	0.491892	0.124324	0.383784	0.217736	0.499869	0.358802	288.94086	193.24074	0.965517	1	1	0	0	1	1	0	0	1	1	1	1	0	1	1	1	0	0	0	0	1	1	0	0	1	1	1	1	0	0	0	1	1	0	0	0	0	0	1	1	0	1	1	1	0	0	0	0	0	1	0	1	1	0	1	1	1	1	0	0	1	0	1	0	1	0	1	0	1	1	0	0	0	0	1	1	0	1	0	0	1	0	0	1	0	0	0	0	1	0	1	0	1	0	1	1	0	1	1	0	1	1	1	1	0	1	0	1	1	-	1	1	1	1	0	0	1	0	0	1	0	1	1	0	-	1	1	1	0	0	0	0	1	0	0	0	0	0	0	1	0	0	1	1	1	1	0	0	1	1	0	0	0	1	1	1	0	1	1	1	1	1	0	1	0	1	0	1	0	0	0	0	1	1	0	0	1	1	0	0	0	1	0	1	1	0	1
65017310|F|0--37:G>A	65017310	TGCAGTTGGTGCTGGTAGTAATGCTACAAATACAGCAGCCTCGACCAGTACTGGTGACAATATTGTCAT	TGCAGTTGGTGCTGGTAGTAATGCTACAAATACAGCAGCCTCGACCAGTACTGGTGACAATATTGTCAT		0	0	999		37	0.989305	0.875676	0.540541	0.459459	0.124324	0.416216	0.217736	0.496713	0.357224	14.15789	11.92373	1	1	1	1	1	0	1	1	1	0	1	0	1	1	1	1	1	1	1	1	1	1	0	1	1	0	1	1	1	1	1	0	0	1	1	1	1	1	1	1	1	1	1	1	1	1	1	0	1	1	1	1	1	1	1	1	1	1	1	1	1	1	1	1	1	1	1	1	0	1	1	1	1	1	1	0	1	1	1	1	1	0	0	1	1	1	1	1	1	0	1	1	1	1	1	1	1	1	1	1	0	1	1	1	1	1	0	1	1	1	1	-	1	1	1	1	1	1	1	1	1	1	1	1	1	1	1	1	0	1	1	1	1	0	1	0	1	1	1	1	1	1	1	1	1	1	1	1	1	1	1	1	1	1	1	1	0	1	1	1	1	1	1	1	1	0	0	1	1	0	1	1	1	1	1	1	1	1	1	1	1	1	0	1	1	1	1	-
65017310|F|0-37:G>A-37:G>A	65017310	TGCAGTTGGTGCTGGTAGTAATGCTACAAATACAGCAACCTCGACCAGTACTGGTGACAATATTGTCAT	TGCAGTTGGTGCTGGTAGTAATGCTACAAATACAGCAACCTCGACCAGTACTGGTGACAATATTGTCAT		0	0	999	37:G>A	37	0.989305	0.875676	0.540541	0.459459	0.124324	0.416216	0.217736	0.496713	0.357224	14.15789	11.92373	1	0	1	0	0	1	0	1	1	1	0	1	0	0	0	0	0	0	0	0	1	0	1	0	1	1	1	0	1	0	1	1	1	1	0	1	1	0	1	0	1	1	1	1	1	0	1	1	1	0	0	0	1	1	1	0	1	1	0	0	0	1	0	0	0	1	0	0	1	1	0	1	1	0	0	1	1	1	0	0	1	1	1	0	1	1	1	0	0	1	0	0	0	0	0	0	0	0	1	1	1	1	0	1	0	1	1	0	0	1	0	-	1	0	0	1	0	1	1	0	1	1	1	1	1	0	0	0	1	0	0	1	1	1	1	1	0	1	1	1	0	0	1	0	1	0	0	0	1	1	1	1	1	0	0	1	1	0	0	1	1	0	1	1	1	1	1	0	1	1	0	1	0	0	1	0	1	1	0	0	1	1	1	1	0	0	0	-
65013748|F|0--39:T>A	65013748	TGCAGACAAGTACAAATGATGTAAGTTTATCTCAAAATTTCCCCAAATACTTGAACAACATATAAATAT	TGCAGACAAGTACAAATGATGTAAGTTTATCTCAAAATTTCCCCAAATACTTGAACAACATATAAATAT		0	0	999		39	0.989305	0.875676	0.572973	0.427027	0.124324	0.448649	0.217736	0.48935	0.353543	5.32632	4.38211	0.966667	1	1	1	1	-	1	1	1	1	1	1	1	1	1	1	1	1	1	1	1	1	1	1	1	1	1	0	1	1	1	1	1	1	1	1	1	1	1	1	0	1	1	1	0	0	1	1	1	1	1	1	0	1	1	0	0	1	1	1	1	1	1	1	1	1	1	1	1	1	0	1	0	1	1	1	1	1	1	1	0	1	1	1	0	1	1	1	1	1	1	1	1	1	0	1	1	1	1	1	1	1	1	1	1	1	1	1	1	1	1	1	1	1	1	1	0	1	1	1	1	1	1	0	1	1	0	1	1	1	1	1	1	0	1	1	1	1	1	1	0	1	1	1	0	1	1	1	1	1	1	1	0	1	1	1	1	1	0	1	1	1	1	1	1	1	1	0	1	1	1	1	1	0	1	-	1	1	1	1	1	1	1	1	1	1	0	1
65013748|F|0-39:T>A-39:T>A	65013748	TGCAGACAAGTACAAATGATGTAAGTTTATCTCAAAATTACCCCAAATACTTGAACAACATATAAATAT	TGCAGACAAGTACAAATGATGTAAGTTTATCTCAAAATTACCCCAAATACTTGAACAACATATAAATAT		0	0	999	39:T>A	39	0.989305	0.875676	0.572973	0.427027	0.124324	0.448649	0.217736	0.48935	0.353543	5.32632	4.38211	0.966667	1	0	0	1	-	1	1	0	1	0	0	1	1	1	1	0	0	0	0	0	0	0	0	1	0	0	1	1	0	0	1	1	1	0	1	1	0	1	1	1	0	1	1	1	1	1	1	0	0	1	1	1	1	0	1	1	1	1	0	0	1	0	0	1	0	0	1	1	0	1	0	1	0	0	0	0	0	0	0	1	0	1	0	1	0	1	1	1	1	1	0	0	0	1	1	1	1	1	1	1	0	0	1	1	0	0	1	0	0	1	0	1	1	1	1	1	1	0	0	0	1	1	1	1	1	1	1	1	1	0	0	1	1	0	1	0	1	0	1	1	0	1	1	1	1	0	0	1	0	0	0	1	0	0	1	0	1	1	1	0	1	1	0	1	1	1	1	0	1	0	0	1	1	1	-	0	1	1	0	1	0	0	0	1	1	1	0
65016842|F|0--11:A>T	65016842	TGCAGAGAAATATCTCGCAAAAATAGAGGGAACAGAATTATTTGACGATGGTAGCACAACAGAGCCCAT	TGCAGAGAAATATCTCGCAAAAATAGAGGGAACAGAATTATTTGACGATGGTAGCACAACAGAGCCCAT		0	0	999		11	0.989305	0.881081	0.464865	0.535135	0.118919	0.345946	0.209554	0.497531	0.353543	55.1466	40.44	1	1	1	1	0	1	1	1	1	0	1	1	1	1	1	1	0	1	1	1	1	1	1	1	1	1	1	1	1	1	1	1	1	0	0	1	1	1	1	1	1	1	1	1	1	1	1	-	1	1	0	1	1	1	1	1	1	1	1	1	1	1	1	1	1	1	1	1	1	1	1	1	1	1	1	0	1	1	0	1	1	1	0	1	1	1	1	1	1	1	1	1	0	1	0	1	1	0	1	1	0	1	0	1	1	1	1	1	1	1	1	1	1	1	0	1	1	1	1	1	1	1	1	1	1	1	1	1	1	1	1	1	1	1	1	1	0	1	1	1	1	-	1	1	1	1	1	1	0	1	1	1	1	1	1	1	1	0	1	1	1	1	1	0	1	1	1	1	1	1	1	0	1	1	1	1	1	0	1	0	1	1	1	1	1	1	1	1
65016842|F|0-11:A>T-11:A>T	65016842	TGCAGAGAAATTTCTCGCAAAAATAGAGGGAACAGAATTATTTGACGATGGTAGCACAACAGAGCCCAT	TGCAGAGAAATTTCTCGCAAAAATAGAGGGAACAGAATTATTTGACGATGGTAGCACAACAGAGCCCAT		0	0	999	11:A>T	11	0.989305	0.881081	0.464865	0.535135	0.118919	0.345946	0.209554	0.497531	0.353543	55.1466	40.44	1	1	0	1	1	1	0	0	0	1	0	0	1	0	0	0	1	1	0	0	1	1	1	0	0	0	0	0	1	1	1	0	0	1	1	1	1	1	0	0	0	0	0	1	1	0	0	-	1	1	1	1	1	0	1	1	0	0	0	1	1	1	0	0	1	0	0	0	0	0	0	0	0	1	0	1	0	0	1	1	1	1	1	0	0	1	0	1	1	1	0	0	1	0	1	1	0	1	1	1	1	1	1	0	1	0	1	1	1	0	0	0	0	0	1	1	0	0	1	1	0	0	0	1	0	1	0	0	0	0	1	0	1	0	0	0	1	0	0	1	1	-	0	1	0	1	0	1	1	1	0	0	1	0	0	1	0	1	0	0	0	0	0	1	0	1	0	0	0	0	0	1	0	1	1	0	1	1	0	1	1	0	1	0	0	1	0	0
65019131|F|0--43:A>T	65019131	TGCAGTAAATGTGCTCTAAATTTCAAAATGGTAGGTCCATAATAATTCCTAACGGCCAATCGCACAATA	TGCAGTAAATGTGCTCTAAATTTCAAAATGGTAGGTCCATAATAATTCCTAACGGCCAATCGCACAATA		0	0	999		43	0.989305	0.881081	0.459459	0.540541	0.118919	0.340541	0.209554	0.496713	0.353134	33.46561	24.05	1	1	1	1	1	0	1	1	1	1	1	1	1	1	1	1	1	1	1	1	1	1	1	1	0	0	1	0	1	1	0	1	1	1	1	1	1	1	0	1	1	1	1	1	1	1	0	1	0	1	1	1	1	1	1	1	1	1	1	1	1	1	1	1	1	1	1	1	1	1	1	1	1	1	1	1	0	1	1	1	1	1	1	1	1	1	1	0	1	0	1	1	1	1	1	1	1	1	1	1	1	0	1	1	1	1	1	1	0	0	1	0	1	0	1	-	1	1	1	1	1	1	1	1	0	1	1	1	1	1	1	1	1	1	1	1	-	1	1	1	1	1	1	1	0	1	1	1	1	1	1	1	1	1	1	1	1	0	1	1	1	1	1	0	1	1	1	0	0	1	1	1	1	1	1	1	1	1	1	1	1	1	1	1	1	1	1	1
65019131|F|0-43:A>T-43:A>T	65019131	TGCAGTAAATGTGCTCTAAATTTCAAAATGGTAGGTCCATAATTATTCCTAACGGCCAATCGCACAATA	TGCAGTAAATGTGCTCTAAATTTCAAAATGGTAGGTCCATAATTATTCCTAACGGCCAATCGCACAATA		0	0	999	43:A>T	43	0.989305	0.881081	0.459459	0.540541	0.118919	0.340541	0.209554	0.496713	0.353134	33.46561	24.05	1	0	0	0	0	1	0	0	1	0	1	0	0	0	0	1	1	0	1	0	1	1	0	1	1	1	1	1	0	0	1	1	0	0	0	0	0	1	1	1	1	1	0	0	0	0	1	0	1	0	0	1	0	0	0	0	1	1	0	0	1	0	0	0	0	0	1	1	0	0	1	1	1	0	0	1	1	0	1	0	0	0	0	0	0	0	1	1	0	1	1	0	0	1	0	0	0	1	0	0	1	1	0	1	1	0	1	1	1	1	1	1	1	1	1	-	1	0	1	1	0	1	0	1	1	1	1	1	0	0	1	0	0	0	0	0	-	0	1	0	0	0	0	1	1	1	1	1	0	0	0	0	0	0	1	1	1	1	0	0	0	1	1	1	0	0	0	1	1	1	0	0	1	0	1	0	0	1	0	1	0	0	0	0	0	1	1	0
65017873|F|0--52:G>T	65017873	TGCAGGCTGGGTATTCATGTAAACCTTGTGAACAAAGTAAAGGTCACATTTTGATACAAGGACGACGAA	TGCAGGCTGGGTATTCATGTAAACCTTGTGAACAAAGTAAAGGTCACATTTTGATACAAGGACGACGAA		0	0	999		52	0.989305	0.837838	0.302703	0.697297	0.162162	0.140541	0.271731	0.422148	0.346939	44.28261	30.29508	1	1	1	1	1	1	1	1	1	1	0	1	1	1	1	0	1	1	1	0	-	1	0	1	1	1	1	1	1	0	1	1	1	1	1	1	1	0	1	1	0	1	1	1	1	1	1	1	1	1	1	0	0	1	1	1	1	1	1	1	1	1	1	1	1	1	1	1	1	1	1	1	0	1	1	1	1	1	1	1	1	0	-	1	1	0	1	1	1	1	1	1	0	0	1	0	1	1	1	0	1	1	0	0	1	1	1	1	1	1	1	0	0	0	1	1	0	1	1	1	1	1	1	1	1	1	1	0	1	1	1	1	1	1	1	1	1	1	1	1	1	1	1	1	1	1	1	0	1	1	1	0	1	1	1	1	1	1	0	0	1	1	1	1	1	1	1	1	1	1	1	1	1	1	1	0	1	1	1	1	0	1	1	1	1	0	1	1
65017873|F|0-52:G>T-52:G>T	65017873	TGCAGGCTGGGTATTCATGTAAACCTTGTGAACAAAGTAAAGGTCACATTTTTATACAAGGACGACGAA	TGCAGGCTGGGTATTCATGTAAACCTTGTGAACAAAGTAAAGGTCACATTTTTATACAAGGACGACGAA		0	0	999	52:G>T	52	0.989305	0.837838	0.302703	0.697297	0.162162	0.140541	0.271731	0.422148	0.346939	44.28261	30.29508	1	0	1	0	1	0	1	0	0	0	1	0	0	0	0	1	1	0	0	1	-	0	1	0	0	0	0	0	0	1	0	0	0	0	0	0	0	1	0	0	1	0	0	0	0	0	0	0	0	0	0	1	1	0	0	0	0	1	0	0	0	0	0	0	0	0	0	0	0	0	0	0	1	0	0	0	1	0	1	1	0	1	-	0	0	1	1	0	0	0	0	0	1	1	0	1	0	0	0	1	0	0	1	1	0	1	1	1	1	0	1	1	1	1	0	0	1	0	0	0	0	1	1	1	0	1	0	1	0	0	0	0	0	0	0	0	0	1	0	0	0	0	1	1	0	0	0	1	0	0	0	1	1	1	0	0	0	0	1	1	0	0	0	0	0	1	0	1	0	0	0	0	0	0	0	1	0	0	0	0	1	0	0	0	1	1	0	0
65015929|F|0--30:T>C	65015929	TGCAGATACACTTATACAAATATCGGTAACTAAAATGCAATTGTCCCTAACAAGTTTCAAATTAATACA	TGCAGATACACTTATACAAATATCGGTAACTAAAATGCAATTGTCCCTAACAAGTTTCAAATTAATACA		0	0	999		30	0.989305	0.886486	0.437838	0.562162	0.113514	0.324324	0.201256	0.492272	0.346764	6.26178	4.94681	0.931034	1	1	-	1	1	1	1	1	1	1	1	0	1	1	1	1	1	0	0	1	1	1	1	0	1	1	1	1	1	1	1	1	0	0	1	1	1	1	1	1	1	1	1	1	1	1	1	1	1	1	1	0	1	1	1	1	1	1	1	1	0	1	1	1	1	1	1	1	1	1	1	1	1	1	0	1	0	1	0	1	1	1	1	1	0	0	1	0	1	1	1	1	1	1	1	1	-	1	1	1	1	1	1	1	0	1	1	1	1	1	1	1	1	1	1	1	1	1	1	1	1	1	1	1	0	1	1	0	1	1	1	1	1	1	1	1	1	1	1	1	1	1	0	1	0	1	1	1	1	1	0	1	1	1	1	1	1	0	1	1	1	1	1	1	1	1	1	1	1	1	1	1	1	1	1	1	1	1	1	1	1	1	1	1	1	1	1
65015929|F|0-30:T>C-30:T>C	65015929	TGCAGATACACTTATACAAATATCGGTAACCAAAATGCAATTGTCCCTAACAAGTTTCAAAATAATACA	TGCAGATACACTTATACAAATATCGGTAACCAAAATGCAATTGTCCCTAACAAGTTTCAAAATAATACA		0	0	999	30:T>C	30	0.989305	0.886486	0.437838	0.562162	0.113514	0.324324	0.201256	0.492272	0.346764	6.26178	4.94681	0.931034	0	1	-	0	0	1	0	1	0	1	1	1	0	0	0	0	1	1	1	0	0	1	0	1	0	1	0	1	1	0	1	0	1	1	0	1	0	1	1	0	0	0	0	1	0	1	0	0	0	1	1	1	1	0	0	0	0	0	1	0	1	0	0	0	1	0	0	1	1	0	0	0	1	1	1	0	1	0	1	1	0	1	0	1	1	1	0	1	0	0	0	0	1	0	0	1	-	1	1	0	0	1	0	0	1	0	0	1	0	0	1	0	1	0	0	0	1	0	0	1	0	0	0	1	1	0	1	1	1	0	1	0	0	0	0	0	0	1	1	0	1	0	1	1	1	0	1	0	0	0	1	1	1	0	0	0	0	1	0	0	1	0	0	0	0	1	0	1	1	0	0	0	0	0	0	1	0	0	0	1	1	0	1	0	1	1	1
65012828|F|0--51:G>A	65012828	TGCAGATATAAAACGTGTATAAACCTAATTTCTTAGGGGAAATAATAGACCGATCCTAATCCATTTCAA	TGCAGATATAAAACGTGTATAAACCTAATTTCTTAGGGGAAATAATAGACCGATCCTAATCCATTTCAA		0	0	999		51	0.989305	0.875676	0.383784	0.616216	0.124324	0.259459	0.217736	0.472988	0.345362	13.15183	12.21951	1	0	1	1	0	1	1	1	0	-	0	0	1	1	1	1	1	1	1	1	0	1	1	1	1	1	0	1	1	1	1	1	1	1	1	1	1	1	1	1	1	1	1	1	0	1	1	1	1	1	1	1	0	1	-	1	1	1	0	1	1	1	1	1	1	1	1	1	1	1	1	1	0	1	1	1	1	1	1	1	1	0	1	1	1	1	1	1	1	0	1	1	1	1	1	1	1	1	1	1	1	1	1	1	1	1	1	1	1	0	1	1	1	1	0	1	1	1	1	0	1	1	1	1	1	1	1	1	1	1	1	1	1	1	0	1	1	0	1	1	1	0	0	0	1	1	1	1	1	1	1	1	1	1	1	1	1	1	0	1	1	1	1	1	1	1	1	1	1	1	1	1	1	1	1	1	1	1	1	1	1	1	1	1	0	1	1	1
65012828|F|0-51:G>A-51:G>A	65012828	TGCAGATATAAAACGTGTATAAACCTAATTTCTTAGGGGAAATAATAGACCAATCCTAATCCATTTCAA	TGCAGATATAAAACGTGTATAAACCTAATTTCTTAGGGGAAATAATAGACCAATCCTAATCCATTTCAA		0	0	999	51:G>A	51	0.989305	0.875676	0.383784	0.616216	0.124324	0.259459	0.217736	0.472988	0.345362	13.15183	12.21951	1	1	0	0	1	0	0	0	1	-	1	1	1	0	0	1	0	0	0	0	1	1	0	1	0	1	1	0	0	0	1	0	0	1	1	0	0	0	1	0	0	1	0	0	1	1	0	0	0	0	1	0	1	0	-	1	0	0	1	1	1	1	0	1	1	0	0	0	0	0	1	0	1	0	0	1	0	0	1	1	0	1	1	0	1	1	0	0	0	1	0	0	1	0	0	0	0	0	0	0	0	0	0	0	0	0	0	0	0	1	0	0	0	1	1	0	0	0	1	1	0	0	0	1	0	0	0	0	0	0	1	1	1	1	1	0	1	1	1	0	0	1	1	1	0	0	0	0	0	1	0	1	0	1	0	0	0	0	1	0	1	1	1	0	0	0	0	0	0	0	1	0	0	0	0	0	0	1	0	0	0	1	1	0	1	1	1	1
65016253|F|0--22:A>G	65016253	TGCAGGGCATTTATTGCACTGCATAGATTACACTAACGAAAATCTCTGGCCATCTGCAATATAACTTTT	TGCAGGGCATTTATTGCACTGCATAGATTACACTAACGAAAATCTCTGGCCATCTGCAATATAACTTTT		0	0	999		22	0.989305	0.881081	0.389189	0.610811	0.118919	0.27027	0.209554	0.475442	0.342498	7.77778	5.92045	1	1	1	1	0	1	1	1	-	1	1	0	1	1	1	1	1	1	1	1	1	1	1	1	1	1	1	1	1	1	1	1	1	1	1	1	1	0	1	0	1	1	0	1	0	1	1	1	1	1	1	1	1	1	1	1	1	0	1	0	1	1	1	1	1	1	1	0	1	1	1	0	1	1	1	1	1	1	1	1	1	1	1	1	1	1	1	1	1	1	1	1	1	1	1	-	1	1	1	1	0	0	1	1	0	0	1	1	1	1	1	1	1	1	1	1	1	0	1	1	1	1	1	1	1	1	1	1	1	1	1	0	1	1	1	1	1	1	1	1	1	1	1	1	0	0	1	1	1	1	1	1	1	1	1	1	0	1	1	1	1	1	0	1	1	1	1	1	1	0	1	1	1	1	1	1	1	0	1	1	1	1	1	1	1	1	1	1
65016253|F|0-22:A>G-22:A>G	65016253	TGCAGGGCATTTATTGCACTGCGTAGATTACACTAACGAAAATCTCTGGCCATCTGCAATATAACTTTT	TGCAGGGCATTTATTGCACTGCGTAGATTACACTAACGAAAATCTCTGGCCATCTGCAATATAACTTTT		0	0	999	22:A>G	22	0.989305	0.881081	0.389189	0.610811	0.118919	0.27027	0.209554	0.475442	0.342498	7.77778	5.92045	1	1	0	0	1	0	0	0	-	0	0	1	0	1	1	1	0	0	0	0	0	0	0	1	0	0	1	0	0	0	0	0	1	0	1	0	1	1	1	1	0	1	1	1	1	1	0	0	0	1	0	0	1	1	1	0	0	1	0	1	0	0	1	1	1	0	0	1	0	1	0	1	0	0	0	0	0	0	0	0	0	0	0	1	0	0	0	0	0	0	0	0	0	0	0	-	1	1	1	0	1	1	0	1	1	1	1	0	0	0	0	0	0	0	0	0	1	1	0	0	0	0	0	1	0	1	1	0	0	0	1	1	0	1	0	1	0	0	1	0	1	0	1	1	1	1	0	0	0	0	0	0	0	0	1	0	1	1	0	0	0	0	1	1	0	1	1	0	1	1	1	1	0	1	0	1	0	1	0	0	0	0	0	0	1	0	1	0
65014136|F|0--44:C>A	65014136	TGCAGTAAAATGGGTGAAAAGTTGATAATATGTAATTTTCTTCACATTAATGCATTAATGTATACCATT	TGCAGTAAAATGGGTGAAAAGTTGATAATATGTAATTTTCTTCACATTAATGCATTAATGTATACCATT		0	0	999		44	0.989305	0.897297	0.475676	0.524324	0.102703	0.372973	0.18431	0.498817	0.341563	39.49741	26.00962	1	1	1	1	1	1	1	1	1	1	1	1	1	1	1	1	1	1	1	1	1	1	1	1	0	1	1	1	1	1	1	1	0	1	1	1	1	1	1	1	0	1	1	1	0	1	1	1	1	1	1	1	0	1	1	0	1	1	1	1	1	1	1	1	1	1	1	1	0	1	1	1	0	1	1	1	1	1	1	1	1	1	0	0	1	1	1	1	1	1	1	0	1	1	1	1	1	0	-	1	1	1	1	1	1	1	1	1	1	1	1	1	1	1	1	0	1	1	1	1	1	0	1	1	1	-	0	1	1	1	1	0	1	1	1	1	1	1	1	1	1	1	1	1	0	1	1	1	1	1	1	1	1	1	1	1	1	1	1	1	1	1	1	1	1	1	1	1	0	1	1	1	1	1	1	1	1	1	1	1	1	0	1	1	1	1	1	1
65014136|F|0-44:C>A-44:C>A	65014136	TGCAGTAAAATGGGTGAAAAGTTGATAATATGTAATTTTCTTCAAATTAATGCATTAATGTATACCATT	TGCAGTAAAATGGGTGAAAAGTTGATAATATGTAATTTTCTTCAAATTAATGCATTAATGTATACCATT		0	0	999	44:C>A	44	0.989305	0.897297	0.475676	0.524324	0.102703	0.372973	0.18431	0.498817	0.341563	39.49741	26.00962	1	0	0	0	0	1	0	1	0	1	0	1	0	1	0	0	0	0	0	0	0	0	1	1	1	1	0	0	1	0	0	0	1	0	1	1	1	0	0	0	1	1	1	0	1	1	1	0	0	0	1	1	1	1	0	1	0	0	0	0	0	0	0	0	0	1	1	1	1	0	1	0	1	0	0	1	1	0	0	1	0	0	1	1	0	1	0	1	0	0	0	1	0	1	0	0	0	1	-	0	0	0	1	1	0	1	1	1	0	1	1	0	1	1	1	1	1	0	0	0	0	1	0	1	0	-	1	0	0	1	0	1	0	1	0	0	0	0	0	1	0	1	0	0	1	1	1	0	0	0	0	1	1	1	1	1	1	0	0	1	0	0	1	1	0	0	0	1	1	1	0	1	1	1	0	1	1	1	1	1	1	1	1	0	0	1	0	0
65016804|F|0--30:G>T	65016804	TGCAGAATGGAATATTAGTTATCTGTGATGGTATTTATTTGTTTTATCCATTTAAGTTTCGTTTAACCT	TGCAGAATGGAATATTAGTTATCTGTGATGGTATTTATTTGTTTTATCCATTTAAGTTTCGTTTAACCT		0	0	999		30	0.989305	0.897297	0.448649	0.551351	0.102703	0.345946	0.18431	0.494726	0.339518	19.54082	13.46	1	1	1	1	1	0	1	1	1	1	1	1	1	1	1	1	1	1	1	1	1	0	1	1	1	1	1	1	1	1	1	0	1	1	1	1	1	1	1	1	1	1	1	0	0	1	1	0	1	1	1	1	1	1	1	1	1	1	1	1	0	-	1	1	1	1	1	1	1	1	1	1	1	1	1	1	1	1	1	1	1	1	1	1	1	1	1	1	1	1	1	1	1	1	1	0	1	1	1	0	1	1	0	0	1	0	1	1	1	0	1	1	1	1	1	1	1	1	1	1	1	1	1	1	1	1	1	1	1	1	1	1	1	1	-	1	1	1	1	1	1	1	1	0	1	1	1	0	1	1	1	1	1	1	1	0	1	1	1	1	0	1	1	1	0	1	1	1	1	1	1	1	1	1	1	1	1	1	1	1	1	1	1	1	1	1	0	1
65016804|F|0-30:G>T-30:G>T	65016804	TGCAGAATGGAATATTAGTTATCTGTGATGTTATTTATTTGTTTTATCCATTTAAGTTTCGTTTAACCT	TGCAGAATGGAATATTAGTTATCTGTGATGTTATTTATTTGTTTTATCCATTTAAGTTTCGTTTAACCT		0	0	999	30:G>T	30	0.989305	0.897297	0.448649	0.551351	0.102703	0.345946	0.18431	0.494726	0.339518	19.54082	13.46	1	0	0	1	0	1	0	0	0	1	0	0	0	1	1	0	1	1	1	0	0	1	1	0	0	1	0	0	1	0	0	1	0	0	0	0	0	1	0	1	1	0	1	1	1	0	0	1	0	0	1	0	0	1	0	0	1	0	1	0	1	-	0	0	1	0	0	0	0	1	1	0	0	1	0	0	1	0	0	0	1	0	1	0	1	0	1	1	1	0	0	1	0	0	0	1	0	1	1	1	0	0	1	1	0	1	1	1	0	1	0	1	0	1	0	0	0	1	0	0	0	1	1	0	0	1	0	1	1	1	0	0	0	0	-	0	0	0	0	0	0	1	0	1	1	1	1	1	0	1	1	1	0	0	0	1	1	1	1	1	1	1	0	0	1	1	1	0	0	0	0	1	1	0	0	0	0	0	1	1	1	0	0	0	1	1	1	0
65016384|F|0--54:G>T	65016384	TGCAGTCTATATTTCGTGCGATTTGCGTCCATAATATTTCAGATGTTTCAGGGAGATTCCAGCTTTAAT	TGCAGTCTATATTTCGTGCGATTTGCGTCCATAATATTTCAGATGTTTCAGGGAGATTCCAGCTTTAAT		0	0	999		54	0.989305	0.891892	0.410811	0.589189	0.108108	0.302703	0.192841	0.484091	0.338466	48	29.8764	1	1	0	1	1	1	1	1	1	1	1	1	1	1	1	1	1	1	1	1	1	1	0	1	1	1	1	1	1	1	0	1	1	1	1	1	1	1	0	1	1	1	1	1	1	1	1	1	1	1	-	0	1	1	1	1	1	1	1	1	1	1	1	1	1	1	1	1	1	1	1	1	1	1	1	1	0	1	1	1	0	1	1	0	1	1	1	1	1	1	1	1	1	0	1	1	1	1	1	1	1	1	1	1	1	1	1	1	1	1	1	1	0	1	1	1	1	1	1	1	1	1	1	1	-	1	1	1	1	1	0	1	1	1	0	1	1	0	1	1	0	1	1	1	1	0	1	1	1	0	1	1	1	1	1	1	1	1	1	1	1	1	1	1	1	1	1	1	1	0	1	1	1	1	1	1	1	0	1	0	1	1	1	1	1	0	1	1
65016384|F|0-54:G>T-54:G>T	65016384	TGCAGTCTATATTTCGTGCGATTTGCGTCCATAATATTTCAGATGTTTCAGGGATATTAGAGCTTTAAT	TGCAGTCTATATTTCGTGCGATTTGCGTCCATAATATTTCAGATGTTTCAGGGATATTAGAGCTTTAAT		0	0	999	54:G>T	54	0.989305	0.891892	0.410811	0.589189	0.108108	0.302703	0.192841	0.484091	0.338466	48	29.8764	1	0	1	0	1	0	1	0	1	0	0	0	1	0	0	1	0	0	0	0	0	1	1	0	0	0	0	0	0	1	1	1	0	0	1	0	0	0	1	0	1	1	1	1	1	1	1	0	0	0	-	1	0	0	0	0	0	1	0	1	1	1	1	1	0	0	1	0	0	0	0	1	0	0	1	0	1	1	0	0	1	0	1	1	1	0	0	0	0	0	1	1	0	1	0	0	0	0	0	0	0	1	1	0	0	0	0	1	0	1	1	1	1	1	0	0	0	0	0	0	1	0	0	0	-	1	0	0	1	1	1	1	0	0	1	0	0	1	1	0	1	1	0	1	1	1	0	0	0	1	0	0	0	1	0	0	0	0	1	0	0	0	0	1	1	1	1	0	0	1	0	0	0	0	1	0	1	1	0	1	0	0	0	1	1	1	0	0
65016192|F|0--67:C>G	65016192	TGCAGGAATGCAAACAAAAATAAAACCAATTTTAAAAGAAAATCTCGGTATAGGTTGAGAAAGAATGCT	TGCAGGAATGCAAACAAAAATAAAACCAATTTTAAAAGAAAATCTCGGTATAGGTTGAGAAAGAATGCT		0	0	999		67	0.989305	0.881081	0.356757	0.643243	0.118919	0.237838	0.209554	0.458963	0.334259	9.39378	5.29333	1	1	1	0	1	1	1	1	1	0	1	1	1	1	1	1	1	1	0	1	1	1	1	1	1	0	1	1	1	0	1	0	0	1	1	1	1	1	1	1	1	1	1	1	1	1	0	1	1	1	1	1	1	1	1	1	1	1	1	1	1	1	1	1	1	1	0	1	0	1	1	1	1	1	1	1	1	1	0	1	1	1	1	0	0	1	0	1	1	1	1	1	1	1	1	0	1	1	1	1	1	1	1	1	1	1	1	1	1	1	1	0	1	1	0	1	1	-	1	1	1	1	1	1	0	1	1	1	1	1	1	1	1	1	1	1	-	1	0	1	1	1	1	1	1	1	1	1	1	1	1	1	1	1	1	1	1	1	1	1	1	1	0	1	1	1	1	1	1	1	1	1	1	1	1	0	1	1	1	1	1	1	0	1	1	1	1	1
65016192|F|0-67:C>G-67:C>G	65016192	TGCAGGAATGCAAACAAAAATAAAACCAATTTTAAAAGAAAATCTCGGTATAGGTTGAGAAAGAATGGT	TGCAGGAATGCAAACAAAAATAAAACCAATTTTAAAAGAAAATCTCGGTATAGGTTGAGAAAGAATGGT		0	0	999	67:C>G	67	0.989305	0.881081	0.356757	0.643243	0.118919	0.237838	0.209554	0.458963	0.334259	9.39378	5.29333	1	0	0	1	1	0	0	0	0	1	0	0	0	0	0	1	0	1	1	0	0	0	0	1	0	1	0	0	0	1	0	1	1	0	0	0	0	0	1	0	1	1	1	1	1	0	1	0	0	0	1	0	0	0	1	1	1	0	0	0	0	1	0	0	1	0	1	0	1	0	0	0	0	0	0	0	0	0	1	0	1	0	0	1	1	0	1	1	0	0	1	1	1	0	0	1	1	0	0	0	0	1	0	0	1	0	0	0	0	0	0	1	0	0	1	0	0	-	0	0	1	0	0	1	1	0	1	1	0	1	0	0	0	1	0	0	-	0	1	0	1	1	0	1	1	0	0	0	1	0	0	0	0	0	1	0	0	0	0	1	1	1	1	1	0	0	0	0	1	0	0	0	1	0	0	1	0	0	0	0	0	1	1	0	0	0	0	1
65019057|F|0--16:A>G	65019057	TGCAGCCTTGTTTCAAACATAAAACATCCAAAAATGTTCTTCTTTCTTCTTTTGTCTTTAATGTTTTAC	TGCAGCCTTGTTTCAAACATAAAACATCCAAAAATGTTCTTCTTTCTTCTTTTGTCTTTAATGTTTTAC		0	0	999		16	0.989305	0.902703	0.405405	0.594595	0.097297	0.308108	0.175661	0.482104	0.328882	28.6802	21.36364	1	1	1	1	1	1	1	1	1	1	1	1	1	1	1	1	1	1	1	1	1	1	0	1	1	1	1	1	1	1	1	1	1	1	1	1	1	1	1	1	0	1	1	0	1	1	1	1	1	1	1	1	1	1	1	1	1	1	1	1	1	1	1	0	1	1	1	0	1	1	0	1	1	0	1	1	1	1	1	1	1	1	0	1	1	1	1	1	1	1	1	0	1	1	1	1	1	1	1	0	1	1	1	1	1	1	1	1	1	1	1	1	1	0	0	1	1	1	1	1	0	1	1	1	1	1	1	1	1	1	1	1	1	1	1	-	1	0	1	1	1	1	1	1	1	1	1	1	1	1	1	1	-	1	1	1	1	1	1	1	1	1	0	1	1	1	1	0	1	1	1	1	1	1	1	1	1	0	1	1	1	1	1	1	0	1	1	1
65019057|F|0-16:A>G-16:A>G	65019057	TGCAGCCTTGTTTCAAGCATAAAACATCCAAAAATGTTCTTCTGTCTTCTTTTGTCTTTAATGTTTTAC	TGCAGCCTTGTTTCAAGCATAAAACATCCAAAAATGTTCTTCTGTCTTCTTTTGTCTTTAATGTTTTAC		0	0	999	16:A>G	16	0.989305	0.902703	0.405405	0.594595	0.097297	0.308108	0.175661	0.482104	0.328882	28.6802	21.36364	1	0	0	0	0	0	0	1	1	0	0	1	0	0	1	0	0	0	0	1	1	0	1	1	0	0	1	0	1	0	0	0	0	0	0	1	0	0	1	1	1	1	1	1	1	0	0	1	0	0	1	0	0	0	1	1	0	1	0	1	1	0	0	1	0	0	0	1	0	0	1	0	0	1	0	1	1	1	1	0	0	0	1	0	1	0	0	1	0	1	1	1	0	0	1	0	0	1	0	1	1	0	1	0	0	1	0	0	0	1	0	1	0	1	1	0	0	0	1	1	1	0	0	0	0	0	0	0	1	0	0	1	0	0	1	-	0	1	0	0	1	0	0	1	0	0	0	0	1	0	0	1	-	1	0	1	1	1	0	0	1	0	1	0	0	0	0	1	0	1	0	0	1	0	0	0	0	1	0	1	0	1	1	1	1	0	0	0
100047118|F|0--21:T>A	100047118	TGCAGAATCAGTAACATCAACTTCTTCGTCAGTTTTATAAAATAAAGGTAAAGTGTTGTATATACAACT	TGCAGAATCAGTAACATCAACTTCTTCGTCAGTTTTATAAAATAAAGGTAAAGTGTTGTATATACAACT		0	0	999		21	0.989305	0.897297	0.383784	0.616216	0.102703	0.281081	0.18431	0.472988	0.328649	8.88776	6.43038	0.983333	1	1	1	1	1	1	1	1	1	0	1	1	1	0	1	1	1	1	1	1	1	0	1	0	1	1	1	1	1	1	1	1	1	1	1	1	1	1	1	0	1	1	1	1	1	1	0	1	1	1	1	1	1	1	1	1	0	1	1	1	1	1	1	1	1	1	1	1	1	1	1	0	1	1	0	1	1	1	1	1	1	1	1	1	1	1	1	0	1	1	1	1	1	1	1	1	1	0	1	1	1	1	1	1	1	1	1	1	1	1	1	1	1	1	1	1	1	1	0	1	1	0	1	1	1	1	1	0	1	1	1	1	1	1	-	1	1	1	0	1	1	-	1	1	1	1	0	1	1	1	1	1	1	1	0	1	1	1	1	1	1	1	1	1	1	1	1	1	1	1	1	1	1	1	1	1	0	1	1	1	1	0	1	1	1	1	1
100047118|F|0-21:T>A-21:T>A	100047118	TGCAGAATCAGTAACATCAACATCTTCGTCAGTTTTATAAAATAAAGGTAAAGTGTTGTATATACAACT	TGCAGAATCAGTAACATCAACATCTTCGTCAGTTTTATAAAATAAAGGTAAAGTGTTGTATATACAACT		0	0	999	21:T>A	21	0.989305	0.897297	0.383784	0.616216	0.102703	0.281081	0.18431	0.472988	0.328649	8.88776	6.43038	0.983333	0	0	0	0	0	0	0	1	0	1	0	0	1	1	0	1	0	0	1	1	0	1	1	1	0	0	0	0	1	0	0	0	1	0	0	0	0	1	0	1	0	1	1	0	1	0	1	0	0	0	0	0	0	1	0	0	1	0	0	1	0	1	0	0	0	1	1	1	0	0	0	1	0	0	1	0	0	1	1	0	1	0	1	0	0	0	1	1	1	0	1	0	1	0	0	1	0	1	0	0	1	0	0	1	0	0	0	0	0	1	0	1	1	0	1	1	1	0	1	0	0	1	0	0	0	0	0	1	1	1	0	0	0	0	-	0	1	0	1	1	0	-	0	1	1	0	1	1	0	1	0	0	0	0	1	0	0	1	0	0	0	0	0	0	0	1	1	1	0	0	1	0	1	1	0	0	1	1	0	0	0	1	0	0	0	1	0
65014338|F|0--67:A>T	65014338	TGCAGTTGGTGAGAGATGATTTGTGTCGCAACTTATTTGCGGTAAGTATTGATTTTTATATAAAAAAAT	TGCAGTTGGTGAGAGATGATTTGTGTCGCAACTTATTTGCGGTAAGTATTGATTTTTATATAAAAAAAT		0	0	999		67	0.989305	0.913514	0.47027	0.52973	0.086486	0.383784	0.158013	0.498232	0.328123	5.89744	3.80583	0.931034	1	1	1	-	1	1	1	1	1	1	1	1	1	1	1	1	1	1	1	1	1	1	1	1	1	1	1	0	1	1	1	1	1	1	1	1	1	0	1	1	1	1	1	1	1	0	1	1	1	1	1	1	1	-	1	1	1	1	0	1	1	1	1	1	1	1	1	1	1	1	1	1	1	1	0	1	1	1	1	1	1	1	1	0	1	1	1	1	1	1	1	1	1	1	1	1	1	0	1	1	1	1	1	1	1	1	0	1	1	1	1	1	1	1	0	1	1	0	1	1	1	0	1	0	1	1	1	1	1	1	1	1	0	1	1	1	1	1	1	1	1	1	1	1	0	1	1	1	1	1	1	1	1	1	1	1	1	1	1	1	1	1	1	1	1	1	1	1	1	1	1	1	0	1	0	1	1	1	1	1	1	1	1	1	1	1	1
65014338|F|0-67:A>T-67:A>T	65014338	TGCAGTTGGTGAGAGATGATTTGTGTCGCAACTTATTTGCGGTAAGTATTGATTTTTATATAAAAAATT	TGCAGTTGGTGAGAGATGATTTGTGTCGCAACTTATTTGCGGTAAGTATTGATTTTTATATAAAAAATT		0	0	999	67:A>T	67	0.989305	0.913514	0.47027	0.52973	0.086486	0.383784	0.158013	0.498232	0.328123	5.89744	3.80583	0.931034	1	1	0	-	1	0	0	1	0	1	1	0	0	1	0	1	0	1	1	0	1	0	1	0	0	1	0	1	0	0	0	1	1	0	0	0	1	1	0	1	0	1	1	0	1	1	1	0	0	1	0	0	0	-	1	1	0	0	1	0	1	1	0	0	0	0	0	0	0	0	1	1	1	1	1	0	0	1	0	0	0	1	0	1	0	1	0	1	0	1	0	1	1	1	1	0	0	1	0	0	1	1	0	1	1	1	1	0	1	1	0	1	0	0	1	0	0	1	0	0	1	1	0	1	0	1	1	1	1	0	0	1	1	0	0	1	1	0	1	1	1	0	1	1	1	0	0	0	0	1	0	0	0	0	1	0	0	1	0	0	1	0	0	1	0	0	0	1	0	0	0	1	1	0	1	0	0	0	1	0	1	0	0	1	0	0	1
65014768|F|0--9:C>T	65014768	TGCAGAAAACATTCAAAACAATTTCAATGGATATTACTTCCAACCGAATTCAAATGACTGTAGTAAATT	TGCAGAAAACATTCAAAACAATTTCAATGGATATTACTTCCAACCGAATTCAAATGACTGTAGTAAATT		0	0	999		9	0.989305	0.913514	0.459459	0.540541	0.086486	0.372973	0.158013	0.496713	0.327363	8.96	7.61856	1	1	1	1	1	1	-	0	0	1	1	1	1	1	1	1	1	1	1	1	1	1	1	1	1	1	1	1	1	1	1	1	1	1	0	1	1	1	1	0	1	1	1	1	1	1	1	1	1	1	1	1	1	1	1	1	1	1	1	1	1	1	1	1	1	1	1	1	1	1	1	1	1	1	0	0	1	1	0	1	1	-	1	1	1	1	0	1	1	1	1	1	0	1	1	1	1	1	1	1	1	0	1	1	1	1	1	1	1	1	1	1	1	1	1	1	1	1	0	1	1	1	1	1	1	1	1	1	1	1	0	1	1	1	1	1	1	1	0	1	1	1	1	1	1	1	1	1	1	1	1	1	1	1	1	1	1	1	0	1	1	1	1	1	1	1	1	1	1	1	1	1	1	1	1	0	1	1	1	1	1	1	1	1	0	1	1	1
65014768|F|0-9:C>T-9:C>T	65014768	TGCAGAAAATATTCAAAACAATTTCAATGGATATTACTTCCAACCGAATTCAAATGACTGTAGTAAATT	TGCAGAAAATATTCAAAACAATTTCAATGGATATTACTTCCAACCGAATTCAAATGACTGTAGTAAATT		0	0	999	9:C>T	9	0.989305	0.913514	0.459459	0.540541	0.086486	0.372973	0.158013	0.496713	0.327363	8.96	7.61856	1	1	0	0	0	1	-	1	1	0	1	0	1	1	0	1	1	0	0	0	0	1	0	0	0	1	0	1	1	1	1	0	0	0	1	0	0	0	0	1	1	0	1	1	0	0	0	1	0	0	1	0	1	0	0	0	1	1	1	0	0	0	1	1	0	1	0	0	0	1	1	0	1	0	1	1	1	1	1	1	0	-	0	1	1	1	1	0	0	0	0	0	1	1	1	1	1	1	0	1	0	1	0	0	0	0	1	1	0	1	1	0	0	1	0	0	0	0	1	1	0	0	0	1	1	1	0	0	0	1	1	0	0	0	0	0	1	0	1	0	0	0	0	0	0	1	0	0	0	1	1	0	1	0	0	1	1	0	1	1	1	0	1	0	1	0	0	0	0	0	0	1	1	0	1	1	1	0	0	0	0	1	0	0	1	1	1	1
65011849|F|0--41:A>T	65011849	TGCAGATTTCGTATTAGCTTTTCTGAAGAATTTCCGATCAGAAAGTCTGGCATAATTTCGAGGGAAATT	TGCAGATTTCGTATTAGCTTTTCTGAAGAATTTCCGATCAGAAAGTCTGGCATAATTTCGAGGGAAATT		0	0	999		41	0.989305	0.918919	0.427027	0.572973	0.081081	0.345946	0.149014	0.48935	0.319182	6.54271	4.64444	0.983333	1	1	0	1	1	1	1	1	1	1	1	1	0	1	1	1	1	1	1	1	1	1	1	1	1	1	1	1	1	1	1	1	1	1	0	1	1	1	1	1	1	1	0	1	1	1	1	1	1	1	1	1	1	1	1	1	1	1	1	0	1	0	1	1	0	1	1	1	1	1	1	0	1	1	1	1	1	1	1	1	1	1	1	1	1	1	1	1	1	1	1	1	1	0	1	1	1	1	0	1	1	1	1	1	1	1	1	1	1	1	1	1	1	1	1	1	1	1	1	1	1	0	1	1	0	1	1	1	1	1	1	1	1	-	1	1	0	1	1	1	1	0	1	0	1	1	1	1	1	1	1	1	1	1	1	1	1	1	1	1	1	1	1	1	1	1	1	1	1	-	1	1	1	1	1	1	1	1	1	1	1	1	1	1	1	1	1
65011849|F|0-41:A>T-41:A>T	65011849	TGCAGATTTCGTATTAGCTTTTCTGAAGAATTTCCGATCAGTAAGTCTGGCATAATTTCGAGGGAAATT	TGCAGATTTCGTATTAGCTTTTCTGAAGAATTTCCGATCAGTAAGTCTGGCATAATTTCGAGGGAAATT		0	0	999	41:A>T	41	0.989305	0.918919	0.427027	0.572973	0.081081	0.345946	0.149014	0.48935	0.319182	6.54271	4.64444	0.983333	0	1	1	1	0	1	0	0	0	0	0	0	1	0	1	0	0	1	0	0	0	0	0	0	1	0	0	1	0	0	1	1	0	0	1	1	0	0	0	1	1	0	1	0	1	0	1	0	0	0	1	1	0	0	1	1	0	0	1	1	0	1	1	1	1	1	1	0	1	0	1	1	1	0	0	0	0	0	0	1	0	0	0	0	0	0	1	1	0	0	0	1	1	1	0	0	1	1	1	0	0	0	0	1	0	0	0	0	1	1	0	1	0	0	0	1	1	0	1	1	0	1	0	0	1	1	0	1	1	0	0	0	1	-	1	1	1	1	1	1	0	1	1	1	0	1	0	0	1	1	1	0	1	1	0	0	0	0	0	0	0	1	0	0	0	0	0	1	0	-	0	1	0	0	0	0	0	1	0	0	0	0	0	1	1	0	1
65012923|F|0--47:A>T	65012923	TGCAGCAGTCATGCGATCACTAAAAATTTGAAACAAAGACATTTTCAAATTAAGTTTTTTTTATTAAAT	TGCAGCAGTCATGCGATCACTAAAAATTTGAAACAAAGACATTTTCAAATTAAGTTTTTTTTATTAAAT		0	0	999		47	0.989305	0.908108	0.362162	0.637838	0.091892	0.27027	0.166896	0.462001	0.314449	12.4697	9.29268	1	1	1	1	1	1	0	1	1	0	1	1	1	1	1	1	1	1	1	1	1	1	1	0	1	1	1	1	1	1	1	1	1	1	1	1	1	1	1	1	1	1	1	1	1	1	1	1	0	1	1	1	1	1	0	1	0	0	1	0	1	1	1	1	1	1	1	1	1	1	1	1	1	1	0	1	1	1	1	1	1	1	1	1	1	1	1	-	1	1	1	1	1	1	1	0	1	1	1	1	1	1	1	1	0	1	1	1	1	1	1	1	1	1	1	0	1	1	1	1	1	1	1	1	0	1	1	1	1	1	1	1	1	1	1	1	1	1	1	1	-	1	1	1	1	1	1	1	1	1	1	1	1	1	1	1	1	1	0	1	1	1	1	1	1	1	0	1	1	1	1	1	1	1	1	1	1	1	1	0	1	1	1	1	1	1	0	1
65012923|F|0-47:A>T-47:A>T	65012923	TGCAGCAGTCATGCGATCACTAAAAATTTGAAACAAAGACATTTTCATATTAAGTTTTTTTTATTAAAT	TGCAGCAGTCATGCGATCACTAAAAATTTGAAACAAAGACATTTTCATATTAAGTTTTTTTTATTAAAT		0	0	999	47:A>T	47	0.989305	0.908108	0.362162	0.637838	0.091892	0.27027	0.166896	0.462001	0.314449	12.4697	9.29268	1	1	0	0	0	0	1	0	0	1	0	0	0	1	0	0	0	0	0	1	0	0	0	1	0	0	1	1	0	0	0	0	0	0	0	0	1	1	0	1	1	0	0	0	0	1	0	0	1	1	0	0	0	1	1	1	1	1	0	1	0	1	1	0	0	0	0	1	0	0	0	1	0	0	1	0	1	1	0	0	0	0	0	0	1	0	1	-	0	0	0	0	0	0	1	1	0	0	0	0	1	1	0	1	1	0	0	0	0	0	1	1	0	0	0	1	1	0	0	0	0	0	0	0	1	0	0	1	0	0	1	0	0	1	0	1	0	0	0	1	-	0	1	1	0	0	0	0	1	0	1	1	0	0	1	1	1	0	1	0	0	0	1	0	0	1	1	0	1	0	0	0	0	0	0	0	0	1	1	1	1	1	0	0	1	0	1	1
65016073|F|0--51:C>T	65016073	TGCAGCAGCTGTTGTTTGCTGATTTGCCGTTGTAGTATTTGTATCCATCAGCTTTGAAGAGCTAATTTT	TGCAGCAGCTGTTGTTTGCTGATTTGCCGTTGTAGTATTTGTATCCATCAGCTTTGAAGAGCTAATTTT		0	0	999		51	0.989305	0.918919	0.389189	0.610811	0.081081	0.308108	0.149014	0.475442	0.312228	8.89	6.16456	1	1	1	1	1	1	1	1	1	1	1	1	1	1	1	1	1	1	1	1	1	1	1	1	0	1	1	1	1	1	1	1	1	1	0	1	1	1	1	1	1	1	1	1	1	1	1	1	1	1	1	-	1	1	1	0	1	1	-	1	1	0	1	1	1	0	1	1	1	1	1	1	1	1	1	1	0	1	1	1	1	1	1	1	1	1	1	1	1	1	0	1	1	1	1	1	1	0	1	1	0	1	1	1	1	1	1	1	1	1	1	1	1	1	1	1	1	0	0	1	1	1	1	1	1	0	1	1	1	1	1	1	1	1	1	1	1	1	0	0	1	1	1	1	1	1	1	1	1	1	1	1	1	1	1	1	1	1	1	1	1	1	1	1	1	1	1	1	1	1	1	1	1	1	1	1	1	1	1	1	1	1	1	0	1	1	1	1
65016073|F|0-51:C>T-51:C>T	65016073	TGCAGCAGCTGTTGTTTGCTGATTTGCCGTTGTAGTATTTGTATCCATCAGTTTTGAAGAGCTAATTTT	TGCAGCAGCTGTTGTTTGCTGATTTGCCGTTGTAGTATTTGTATCCATCAGTTTTGAAGAGCTAATTTT		0	0	999	51:C>T	51	0.989305	0.918919	0.389189	0.610811	0.081081	0.308108	0.149014	0.475442	0.312228	8.89	6.16456	1	0	0	1	0	0	1	0	0	0	1	0	0	0	0	0	1	0	1	0	0	1	0	0	1	0	0	1	0	0	1	0	0	0	1	0	0	1	0	0	1	1	0	1	0	0	0	0	0	0	1	-	0	1	0	1	0	0	-	0	1	1	0	0	0	1	0	1	0	0	0	0	1	0	0	0	1	1	1	1	1	1	0	1	0	0	0	0	1	0	1	1	1	0	1	1	0	1	0	0	1	0	0	0	1	0	1	0	1	1	1	0	0	1	0	1	0	1	1	0	0	0	0	0	0	1	0	0	0	1	0	1	0	0	0	0	1	1	1	1	1	0	0	0	0	0	1	0	1	0	0	0	1	1	1	1	0	1	0	0	1	1	0	1	1	0	0	0	0	0	1	0	0	0	1	1	0	1	1	0	0	0	0	1	0	0	1	0
65016227|F|0--25:C>T	65016227	TGCAGGCATATTTTGTTGTTCTATACGTTTTGAGAAAATTTCGAGATGACCGTCCACCTATACGGATGG	TGCAGGCATATTTTGTTGTTCTATACGTTTTGAGAAAATTTCGAGATGACCGTCCACCTATACGGATGG		0	0	999		25	0.989305	0.924324	0.405405	0.594595	0.075676	0.32973	0.139898	0.482104	0.311001	6.12935	3.81395	0.966667	1	1	1	1	1	1	1	1	1	1	1	1	1	1	1	1	1	1	0	1	1	1	1	1	1	1	1	1	1	1	1	1	1	1	1	1	1	1	1	1	1	1	1	1	1	1	1	1	1	1	1	1	1	1	1	1	1	-	1	1	1	1	1	1	1	1	1	1	1	1	1	1	1	1	1	1	0	1	1	1	1	1	1	1	1	1	1	1	1	1	1	1	1	1	1	1	1	1	0	0	1	1	-	1	1	1	1	1	1	1	1	1	1	0	1	1	1	1	1	1	1	1	0	1	1	1	1	1	1	1	1	1	1	1	1	1	1	0	1	1	1	1	1	1	1	1	1	1	1	1	0	1	1	1	0	1	1	1	1	1	1	1	1	1	1	1	1	1	1	1	1	0	1	0	0	1	1	1	0	1	1	1	1	1	1	0	1
65016227|F|0-25:C>T-25:C>T	65016227	TGCAGGCATATTTTGTTGTTCTATATGTTTTGAGAAAATTTCGAGATGACCGTCCACCTATACGGATGG	TGCAGGCATATTTTGTTGTTCTATATGTTTTGAGAAAATTTCGAGATGACCGTCCACCTATACGGATGG		0	0	999	25:C>T	25	0.989305	0.924324	0.405405	0.594595	0.075676	0.32973	0.139898	0.482104	0.311001	6.12935	3.81395	0.966667	0	0	0	1	1	1	0	0	1	0	1	0	0	1	0	0	1	0	1	0	0	1	0	0	0	0	0	0	1	1	0	1	1	0	0	1	0	1	1	1	0	1	0	0	1	0	0	0	0	1	0	1	0	0	0	1	1	-	0	0	1	0	0	1	0	0	0	0	0	1	0	1	0	0	0	0	1	1	0	0	1	1	0	0	0	0	1	0	0	1	0	1	1	0	0	1	1	0	1	1	0	0	-	1	0	0	0	0	1	0	0	1	0	1	1	1	1	0	0	0	0	0	1	0	1	1	0	1	0	1	0	1	1	0	0	0	0	1	0	0	0	0	0	0	0	1	0	0	1	1	1	0	1	0	1	0	1	0	0	1	0	1	0	0	0	1	1	1	0	1	0	1	1	1	1	0	0	0	1	1	0	0	1	0	0	1	0
65019502|F|0--8:T>C	65019502	TGCAGATTTCTTAAAAATAAAATTCGAAGCTTCGAAAGCTTGAAACATGCAAATAAATCTGGAAGATTT	TGCAGATTTCTTAAAAATAAAATTCGAAGCTTCGAAAGCTTGAAACATGCAAATAAATCTGGAAGATTT		0	0	999		8	0.989305	0.935135	0.524324	0.475676	0.064865	0.459459	0.121315	0.498817	0.310066	61.47264	51.25439	0.983333	1	1	1	1	1	1	1	1	1	1	1	-	1	1	1	1	1	1	1	1	1	0	1	1	0	1	1	1	1	1	1	1	1	1	1	0	1	1	1	1	1	1	1	1	1	1	1	1	1	1	1	1	1	1	1	1	1	1	1	1	1	0	1	1	1	1	1	1	1	1	1	1	1	1	1	0	1	1	1	1	1	1	1	1	1	1	1	1	1	0	1	1	1	1	1	1	1	1	1	1	1	1	1	1	1	1	1	1	1	1	1	1	1	1	1	1	1	1	1	1	1	1	1	1	1	1	1	1	1	0	1	1	1	1	1	1	1	1	1	1	1	1	1	1	0	1	1	1	1	1	1	1	1	1	1	0	1	1	1	1	1	0	1	1	1	1	1	1	1	1	0	1	1	1	0	1	1	1	1	1	1	-	1	1	1	1	1
65019502|F|0-8:T>C-8:T>C	65019502	TGCAGATTCCTTAAAAATAAAATTCGAAGCTTCGAAAGCTTGAAACATGCAAATAAATCTGGAAGATTT	TGCAGATTCCTTAAAAATAAAATTCGAAGCTTCGAAAGCTTGAAACATGCAAATAAATCTGGAAGATTT		0	0	999	8:T>C	8	0.989305	0.935135	0.524324	0.475676	0.064865	0.459459	0.121315	0.498817	0.310066	61.47264	51.25439	0.983333	0	0	0	0	1	0	1	0	1	1	0	-	1	1	1	0	0	1	1	0	0	1	1	1	1	1	0	1	1	1	1	0	1	0	0	1	1	1	1	0	0	0	0	1	1	0	0	1	0	0	1	1	1	1	0	1	1	0	1	1	1	1	1	0	0	1	1	0	0	0	1	0	0	1	0	1	1	0	1	1	1	1	1	1	1	1	1	0	1	1	0	0	1	0	0	0	0	1	0	0	0	0	1	1	0	0	0	1	0	0	0	1	0	1	1	1	0	1	0	0	1	0	1	0	0	0	0	1	1	1	1	0	1	1	1	0	0	0	1	0	0	0	1	1	1	1	1	0	1	1	0	0	0	0	1	1	0	1	0	0	1	1	1	0	0	0	1	1	0	0	1	1	0	0	1	0	1	0	0	0	1	-	1	0	0	1	1
65016032|F|0--19:A>G	65016032	TGCAGCAACTACCCGACTGACCTAACGTTCAAAAAATGCCAAATATCCATTTAAATATTTATTTGAATT	TGCAGCAACTACCCGACTGACCTAACGTTCAAAAAATGCCAAATATCCATTTAAATATTTATTTGAATT		0	0	999		19	0.989305	0.918919	0.362162	0.637838	0.081081	0.281081	0.149014	0.462001	0.305508	6.1	4.19737	0.982759	1	1	1	1	1	0	1	1	1	1	1	1	1	1	1	1	1	1	1	1	1	1	1	1	1	1	1	1	1	1	1	1	1	0	1	1	1	1	1	1	1	1	1	1	1	0	1	-	1	1	1	1	1	1	1	1	1	1	0	1	1	1	1	1	1	1	1	1	1	1	1	1	1	1	1	1	1	1	1	1	1	1	1	1	1	1	1	1	1	1	1	1	1	1	1	1	1	1	1	1	1	1	0	0	1	1	1	1	1	1	1	1	1	1	0	1	1	1	1	1	1	1	0	1	1	1	1	1	1	1	1	1	1	1	1	1	1	1	0	1	1	1	1	1	1	1	1	1	0	1	1	1	1	1	1	1	1	1	0	1	1	1	1	0	1	1	1	1	1	1	1	1	1	1	0	1	1	1	1	1	-	0	1	1	0	1	1
65016032|F|0-19:A>G-19:A>G	65016032	TGCAGCAACTACCCGACTGGCCTAACGTTCAAAAAATGCAAAATATCCATTTAAATATTTATTTGAATT	TGCAGCAACTACCCGACTGGCCTAACGTTCAAAAAATGCAAAATATCCATTTAAATATTTATTTGAATT		0	0	999	19:A>G	19	0.989305	0.918919	0.362162	0.637838	0.081081	0.281081	0.149014	0.462001	0.305508	6.1	4.19737	0.982759	0	0	0	1	0	1	1	0	1	0	0	0	0	0	0	0	0	0	0	1	0	1	0	1	0	1	0	0	1	0	0	1	0	1	0	0	0	0	1	0	1	0	0	1	1	1	0	-	0	0	0	0	0	0	0	1	0	0	1	0	0	0	0	1	0	0	0	1	1	1	0	0	1	1	1	0	0	0	1	0	0	0	0	0	1	1	0	0	1	0	0	0	1	0	1	0	0	0	1	0	1	0	1	1	1	0	1	0	0	1	1	0	0	0	1	1	0	0	0	0	0	1	1	0	0	1	0	0	1	0	0	0	0	0	0	0	1	0	1	0	1	1	0	0	0	0	0	0	1	0	0	0	0	0	0	1	1	0	1	0	1	1	0	1	0	0	1	0	1	0	0	1	1	1	1	1	0	1	1	0	-	1	0	0	1	0	0
65017638|F|0--25:A>C	65017638	TGCAGATAAGTAAATAAAATGGTAAAATTGGCCATATTTTAGTCAACTAAGGAAATGATTCTCAAACTA	TGCAGATAAGTAAATAAAATGGTAAAATTGGCCATATTTTAGTCAACTAAGGAAATGATTCTCAAACTA		0	0	999		25	0.989305	0.897297	0.308108	0.691892	0.102703	0.205405	0.18431	0.426355	0.305332	11.22564	10.43284	1	1	1	1	1	1	0	0	1	1	1	1	1	1	1	1	1	1	1	1	1	1	1	1	1	1	1	1	1	1	1	1	1	0	1	1	1	1	1	1	1	0	1	1	1	1	1	1	1	1	1	1	1	1	1	1	1	1	0	1	1	1	1	1	0	1	1	1	1	1	1	1	1	0	1	1	1	1	1	1	1	-	1	1	1	0	1	1	1	1	1	1	0	1	1	1	0	1	1	1	1	1	1	1	0	1	1	1	1	1	0	0	1	1	1	0	1	1	1	1	1	1	1	1	1	1	1	1	1	1	1	1	1	1	1	1	1	1	-	1	1	1	1	0	1	1	1	1	1	1	1	1	1	1	1	0	1	1	1	1	1	0	1	1	1	1	1	1	1	1	1	1	1	1	1	1	1	1	1	1	1	1	1	1	1	0	0	1
65017638|F|0-25:A>C-25:A>C	65017638	TGCAGATAAGTAAATAAAATGGTAACATTGGCCATATTTAAGTCAACTAAGGAAATGATTCTCAAACTA	TGCAGATAAGTAAATAAAATGGTAACATTGGCCATATTTAAGTCAACTAAGGAAATGATTCTCAAACTA		0	0	999	25:A>C	25	0.989305	0.897297	0.308108	0.691892	0.102703	0.205405	0.18431	0.426355	0.305332	11.22564	10.43284	1	0	0	1	0	0	1	1	0	1	1	0	0	0	1	0	1	1	0	0	1	0	0	1	0	0	1	0	0	0	0	0	1	1	0	0	0	1	0	0	0	1	0	0	1	0	1	0	0	0	0	0	0	0	0	0	0	0	1	0	0	0	0	0	1	0	0	0	0	0	1	0	0	1	0	1	1	0	0	0	0	-	0	1	1	1	0	1	1	0	0	0	1	0	1	0	1	0	1	0	0	1	0	0	1	1	0	0	0	0	1	1	0	1	0	1	0	0	0	0	0	1	0	0	1	0	0	1	0	0	0	0	0	0	0	1	1	0	-	0	0	0	0	1	0	0	0	0	0	0	1	1	0	0	0	1	0	1	0	0	0	1	0	0	0	1	0	0	0	0	0	0	0	1	0	0	0	1	1	0	0	0	0	0	0	1	1	1
65013730|F|0--37:A>T	65013730	TGCAGAATAATTGATATATAAAATATTTCGAGAATTTATGTAAGTTTAAGCAAACCTTCCACATAAGTC	TGCAGAATAATTGATATATAAAATATTTCGAGAATTTATGTAAGTTTAAGCAAACCTTCCACATAAGTC		0	0	999		37	0.989305	0.913514	0.345946	0.654054	0.086486	0.259459	0.158013	0.452535	0.305274	62.05612	45.73333	1	1	1	0	1	1	1	1	1	1	1	1	1	1	1	1	1	1	1	1	1	1	0	1	1	1	1	1	0	1	1	1	1	1	1	0	1	-	1	1	1	1	1	1	0	1	0	1	0	1	1	1	0	1	1	1	1	-	1	1	1	1	1	1	1	1	1	1	1	1	0	1	1	1	1	1	1	1	1	1	1	1	1	1	1	1	1	1	1	1	1	1	1	1	1	1	1	1	1	1	0	1	1	1	1	1	1	1	1	1	1	1	1	1	1	1	1	1	1	0	0	1	1	1	1	1	1	1	1	1	1	1	1	0	1	1	1	1	1	1	1	1	1	1	1	1	1	1	1	1	1	1	1	1	1	1	0	1	1	1	1	0	1	1	1	1	1	1	0	1	1	1	1	1	1	1	1	1	1	1	1	1	1	1	1	1	1	1
65013730|F|0-37:A>T-37:A>T	65013730	TGCAGAATAATTGATATATAAAATATTTCGAGAATTTTTTTAAGTTTAAGCAAATTTTCCACATAAGTC	TGCAGAATAATTGATATATAAAATATTTCGAGAATTTTTTTAAGTTTAAGCAAATTTTCCACATAAGTC		0	0	999	37:A>T	37	0.989305	0.913514	0.345946	0.654054	0.086486	0.259459	0.158013	0.452535	0.305274	62.05612	45.73333	1	0	1	1	0	0	0	1	1	0	0	1	0	1	0	1	1	0	0	1	0	0	1	0	0	0	0	1	1	1	1	0	0	0	0	1	1	-	0	0	0	0	0	1	1	0	1	1	1	0	1	1	1	0	0	1	0	-	0	0	0	0	1	0	0	1	0	0	0	0	1	0	1	0	0	0	0	0	0	1	0	1	0	0	1	1	0	0	0	1	1	1	0	0	0	0	0	0	0	0	1	0	0	0	1	0	0	0	1	0	0	0	0	1	1	0	0	0	0	1	1	0	0	1	0	0	1	0	1	0	0	1	0	1	1	0	1	0	1	0	0	0	0	0	0	1	1	0	0	1	0	0	0	0	1	0	1	0	0	0	0	1	0	0	1	0	0	1	1	0	0	0	1	0	0	1	0	0	0	0	0	1	0	1	0	0	0	0
65017529|F|0--29:T>A	65017529	TGCAGAAAATTGATAATCAGTTGTGCCACTGCTTCTGGATTATTTAAGTGCACATGATGGGTACCTCTA	TGCAGAAAATTGATAATCAGTTGTGCCACTGCTTCTGGATTATTTAAGTGCACATGATGGGTACCTCTA		0	0	999		29	0.989305	0.924324	0.372973	0.627027	0.075676	0.297297	0.139898	0.467728	0.303813	7.54726	5.37805	1	1	1	1	1	0	1	1	1	1	1	1	1	1	0	1	1	0	1	1	1	1	1	1	1	1	1	1	1	1	1	1	1	1	1	0	1	0	1	1	1	1	1	1	1	0	1	1	1	1	1	1	1	1	1	1	1	1	1	1	1	1	1	1	1	0	1	1	1	1	1	1	1	1	1	1	1	1	1	1	1	1	1	1	1	1	1	1	0	1	1	1	1	1	1	1	1	1	1	1	0	1	1	1	1	1	1	1	1	1	1	1	1	1	1	1	1	1	1	1	1	1	1	1	0	1	1	1	1	1	1	1	1	1	1	1	1	1	1	1	1	1	1	1	1	1	1	1	1	1	1	0	1	1	1	1	1	1	1	1	1	1	1	1	1	1	1	1	1	1	1	1	1	1	1	1	0	-	1	1	1	-	1	0	0	1	1	1
65017529|F|0-29:T>A-29:T>A	65017529	TGCAGAAAATTGATAATCAGTTGTGCCACAGCTTCTGGATTATTTAAGTGCACATGATGGGTACCTCTA	TGCAGAAAATTGATAATCAGTTGTGCCACAGCTTCTGGATTATTTAAGTGCACATGATGGGTACCTCTA		0	0	999	29:T>A	29	0.989305	0.924324	0.372973	0.627027	0.075676	0.297297	0.139898	0.467728	0.303813	7.54726	5.37805	1	0	0	1	0	1	1	0	0	0	0	1	1	0	1	0	0	1	0	0	1	1	0	0	0	0	1	1	0	1	1	1	0	0	0	1	1	1	0	0	0	1	1	0	0	1	0	0	1	0	0	0	0	0	0	0	0	0	0	0	0	0	1	0	0	1	0	0	1	0	1	0	1	0	0	0	0	1	0	0	1	0	0	1	1	0	0	1	1	0	0	0	0	1	0	1	1	1	1	0	1	0	0	0	0	1	0	0	1	1	0	0	1	0	0	0	0	0	1	1	1	1	0	0	1	0	0	0	0	0	0	0	0	0	1	0	0	1	0	1	0	1	0	0	1	0	1	1	1	0	0	1	1	1	0	0	1	1	0	1	1	0	1	1	0	0	0	0	0	0	0	0	0	0	1	0	1	-	0	0	0	-	0	1	1	0	1	0
65018469|F|0--66:T>A	65018469	TGCAGCAGCAATCTTCTTTACTATATAAAGTAGAAAATGTTTATTCGATCTTGAGTTGAAAAAAAATCT	TGCAGCAGCAATCTTCTTTACTATATAAAGTAGAAAATGTTTATTCGATCTTGAGTTGAAAAAAAATCT		0	0	999		66	0.989305	0.935135	0.410811	0.589189	0.064865	0.345946	0.121315	0.484091	0.302703	26.12195	18.16667	0.983333	1	1	1	1	1	-	-	1	1	1	1	0	1	1	1	1	1	1	1	1	1	1	1	1	1	1	1	0	1	1	1	1	1	0	1	1	1	1	1	1	0	1	1	1	1	1	1	1	1	1	1	1	1	1	1	1	1	1	1	1	1	1	1	1	1	1	1	1	1	0	1	1	1	1	1	1	1	1	1	1	1	1	1	1	1	1	1	1	1	1	1	1	1	1	1	1	1	1	1	1	1	0	1	1	1	1	0	1	1	1	1	1	0	1	1	1	1	1	1	1	1	1	1	1	1	1	1	1	1	1	1	1	1	0	1	1	1	1	1	0	1	1	1	1	1	1	1	1	1	1	1	1	1	1	1	1	1	1	1	1	0	1	1	1	1	1	1	1	1	1	1	1	0	1	1	1	1	1	1	1	1	1	1	1	1	1	1
65018469|F|0-66:T>A-66:T>A	65018469	TGCAGCAGCAATCTTCTTTACTATATAAAGTAGAAAATGTTTATTCGATCTTGAGTTGAAAAAAAAATC	TGCAGCAGCAATCTTCTTTACTATATAAAGTAGAAAATGTTTATTCGATCTTGAGTTGAAAAAAAAATC		0	0	999	66:T>A	66	0.989305	0.935135	0.410811	0.589189	0.064865	0.345946	0.121315	0.484091	0.302703	26.12195	18.16667	0.983333	1	0	0	0	1	-	-	0	1	0	0	1	1	0	1	0	0	0	1	0	0	1	1	0	1	0	0	1	0	0	0	0	1	1	0	0	0	0	0	0	1	0	1	1	1	1	1	0	1	0	0	0	1	0	1	0	0	1	0	1	1	0	1	0	0	1	0	0	0	1	0	0	0	1	1	0	1	0	0	1	1	1	0	1	1	0	1	0	1	0	0	0	1	1	0	0	1	0	1	1	1	1	0	0	0	0	1	1	0	0	0	0	1	0	0	0	1	0	0	0	0	1	0	1	0	1	1	0	0	0	0	0	1	1	0	0	1	0	0	1	0	1	0	0	1	0	0	1	1	1	0	0	1	0	0	1	0	0	0	0	1	1	0	0	0	1	0	0	1	0	0	0	1	0	1	0	0	1	1	1	0	1	0	0	1	1	0
65018062|F|0--53:A>G	65018062	TGCAGTTCTAGTTCAAATTCAGTTCTTGTTCAATTCTGTTTCAGTTCTACATCAGTTCAGTTCCAATTT	TGCAGTTCTAGTTCAAATTCAGTTCTTGTTCAATTCTGTTTCAGTTCTACATCAGTTCAGTTCCAATTT		0	0	999		53	0.989305	0.924324	0.362162	0.637838	0.075676	0.286486	0.139898	0.462001	0.30095	35.34343	26.475	1	1	1	1	1	1	1	1	1	1	1	1	1	1	1	1	1	1	1	0	1	1	1	1	1	1	1	1	1	1	0	1	0	1	1	1	1	1	0	1	1	0	1	1	1	1	1	0	1	-	1	1	1	1	1	1	1	1	1	1	1	1	1	1	1	1	1	1	1	1	1	1	1	1	1	1	1	1	1	1	1	1	1	1	1	1	0	1	1	1	1	1	1	1	1	1	1	1	1	1	1	1	1	1	1	1	1	1	1	1	1	1	1	1	1	1	1	1	1	0	0	1	1	1	1	1	0	1	1	1	1	1	0	1	1	1	1	1	1	1	1	1	1	1	1	1	1	1	1	1	1	0	1	1	1	1	1	1	1	1	1	1	1	1	1	1	1	1	1	1	1	1	1	1	1	1	1	1	1	1	0	1	1	0	1	1	1	-
65018062|F|0-53:A>G-53:A>G	65018062	TGCAGTTCTAGTTCAAATTCAGTTCTTGTTCAATTCTGTTTCAGTTCTACATCGGTTCAGTTCCAATTT	TGCAGTTCTAGTTCAAATTCAGTTCTTGTTCAATTCTGTTTCAGTTCTACATCGGTTCAGTTCCAATTT		0	0	999	53:A>G	53	0.989305	0.924324	0.362162	0.637838	0.075676	0.286486	0.139898	0.462001	0.30095	35.34343	26.475	1	1	1	1	0	0	0	0	0	0	0	0	0	0	1	0	1	0	0	1	0	0	1	0	0	1	0	0	1	0	1	0	1	0	1	0	1	0	1	0	1	1	0	0	0	0	0	1	1	-	1	0	0	0	1	0	1	0	0	1	1	0	0	0	0	0	1	1	0	0	0	1	0	0	1	0	0	0	0	0	0	0	1	0	1	0	1	1	0	0	0	0	0	0	0	1	0	0	0	1	0	1	1	0	0	0	1	0	0	0	0	1	1	1	0	0	1	0	0	1	1	0	0	1	0	0	1	0	1	0	1	1	1	0	0	0	0	0	0	0	0	0	1	0	0	0	0	0	1	0	1	1	1	0	0	0	0	0	0	1	0	0	0	0	1	0	0	0	1	1	1	1	0	0	0	1	0	1	1	0	1	1	1	1	0	0	1	-
65017151|F|0--7:A>G	65017151	TGCAGTAATTAGTATTCCAAATTTCAAAAAGGTAGGTCCGCAATTAGTCCTAACCTAACTATATAAACC	TGCAGTAATTAGTATTCCAAATTTCAAAAAGGTAGGTCCGCAATTAGTCCTAACCTAACTATATAAACC		0	0	999		7	0.989305	0.918919	0.318919	0.681081	0.081081	0.237838	0.149014	0.434419	0.291717	4.46465	3.1194	0.946429	0	1	1	1	1	1	1	1	1	1	1	1	1	1	1	1	1	1	1	1	1	1	1	1	1	1	1	1	1	1	1	1	1	1	1	1	1	1	1	1	1	1	0	1	1	1	1	1	1	1	1	1	1	0	1	1	1	1	1	1	1	1	1	1	1	1	1	0	1	1	1	1	1	1	1	0	0	1	1	1	1	1	1	1	1	1	-	1	1	1	0	1	0	1	0	1	1	1	1	1	1	1	0	1	1	1	1	1	1	1	1	1	1	1	1	1	1	1	1	1	1	-	0	1	1	1	1	0	1	1	1	1	1	0	1	1	1	1	1	1	1	1	1	1	1	1	1	1	1	1	1	0	1	1	0	1	1	1	1	1	1	1	1	1	1	1	1	1	1	1	1	1	1	1	1	1	1	1	1	1	1	1	1	1	1	1	1
65017151|F|0-7:A>G-7:A>G	65017151	TGCAGTAGTTAGTATTCCAAATTTCAAAAAGGTAGGTCCGCAATTAGTCCTAACCTAACTATATAAACC	TGCAGTAGTTAGTATTCCAAATTTCAAAAAGGTAGGTCCGCAATTAGTCCTAACCTAACTATATAAACC		0	0	999	7:A>G	7	0.989305	0.918919	0.318919	0.681081	0.081081	0.237838	0.149014	0.434419	0.291717	4.46465	3.1194	0.946429	1	1	0	0	0	0	0	1	1	0	0	0	0	0	0	0	0	0	1	0	0	0	0	0	0	0	1	0	0	0	1	0	0	0	0	0	0	1	1	0	0	0	1	0	1	0	1	0	0	0	0	1	0	1	0	0	1	0	0	0	0	0	0	0	0	0	0	1	1	0	0	1	1	0	0	1	1	0	0	1	0	1	0	0	1	1	-	0	1	1	1	0	1	1	1	0	1	0	0	0	0	0	1	0	0	0	0	0	0	0	1	0	0	1	0	0	0	1	0	0	1	-	1	0	1	1	1	1	0	0	1	0	0	1	0	1	0	0	0	0	0	0	0	1	0	0	0	0	0	0	1	1	0	0	1	1	0	1	0	0	0	1	0	0	0	1	1	0	0	0	1	0	0	0	0	0	0	0	1	0	0	0	1	0	1	1	0
65017702|F|0--14:A>T	65017702	TGCAGATTGTCCTTATCTTTCTATATGATATTAATGATTCTCTAAGCTCTCCTAACTTTTATATCATGT	TGCAGATTGTCCTTATCTTTCTATATGATATTAATGATTCTCTAAGCTCTCCTAACTTTTATATCATGT		0	0	999		14	0.989305	0.924324	0.32973	0.67027	0.075676	0.254054	0.139898	0.442016	0.290957	5.16837	4.11429	0.962963	1	1	1	1	1	1	1	1	1	0	1	1	1	1	1	1	1	1	1	1	1	1	1	1	1	1	1	1	1	1	1	1	1	1	1	0	1	1	1	1	1	1	1	0	1	1	1	1	1	1	1	0	0	1	1	1	1	1	1	1	1	1	1	1	1	0	1	1	1	1	1	1	1	0	0	0	1	1	1	1	1	1	1	1	1	1	1	1	1	-	1	1	1	1	1	1	1	1	-	1	1	1	1	1	1	1	1	1	1	1	1	1	1	1	1	1	1	1	1	1	1	1	1	1	1	1	1	1	1	1	0	1	1	1	1	1	1	1	1	1	1	1	1	1	0	1	1	1	1	1	1	1	1	1	1	1	1	1	1	1	0	1	1	1	1	1	1	1	1	1	1	1	1	1	1	1	1	1	1	1	1	1	1	1	0	1	0
65017702|F|0-14:A>T-14:A>T	65017702	TGCAGATTGTCCTTTTCTTTCTATATGATATTAATGATTCTCTAAGCTCTCCTAACTTTTATATCATGT	TGCAGATTGTCCTTTTCTTTCTATATGATATTAATGATTCTCTAAGCTCTCCTAACTTTTATATCATGT		0	0	999	14:A>T	14	0.989305	0.924324	0.32973	0.67027	0.075676	0.254054	0.139898	0.442016	0.290957	5.16837	4.11429	0.962963	0	1	0	0	0	0	0	0	0	1	0	0	0	1	0	0	0	0	0	0	0	0	0	0	0	0	0	0	1	1	1	0	0	0	0	1	1	0	0	0	0	0	0	1	0	0	0	0	0	1	1	1	1	0	0	1	0	1	1	0	0	1	0	1	1	1	0	0	1	0	1	0	0	1	1	1	0	0	0	1	1	1	0	1	0	0	1	0	0	-	0	1	1	0	0	0	1	0	-	0	1	1	0	0	0	0	0	0	0	0	0	0	0	0	0	0	0	1	0	0	1	0	1	0	0	0	0	0	1	1	1	0	0	1	1	1	0	0	1	0	1	1	0	0	1	0	0	0	0	0	0	0	1	0	1	0	0	1	0	0	1	0	1	1	1	1	0	0	0	0	0	0	0	0	0	0	1	0	0	0	1	0	0	0	1	1	1
65020932|F|0--53:C>A	65020932	TGCAGAGCGGATTCGGGTGGTCCTCTGTTTGCGGCCGTTCCCCATGTGAATTTCAAAAAACGTTATGTC	TGCAGAGCGGATTCGGGTGGTCCTCTGTTTGCGGCCGTTCCCCATGTGAATTTCAAAAAACGTTATGTC		0	0	999		53	0.989305	0.945946	0.394595	0.605405	0.054054	0.340541	0.102264	0.477779	0.290022	104.59314	69.07059	1	1	1	1	1	1	1	1	1	1	1	1	1	0	1	1	1	1	1	0	1	1	1	1	1	1	1	1	1	1	1	1	1	1	1	-	1	1	1	1	1	1	1	1	1	1	1	1	1	1	1	1	1	1	1	1	1	1	1	1	1	1	1	1	1	1	0	1	1	1	1	1	1	1	1	1	0	1	1	1	1	1	1	1	1	1	1	1	1	1	1	1	0	1	1	1	1	1	1	1	1	1	1	0	1	1	1	1	1	1	1	1	1	1	1	1	1	1	1	1	1	1	1	1	1	1	1	1	1	1	1	1	1	1	1	0	1	1	1	1	1	1	1	1	1	1	1	1	1	1	1	1	1	0	1	1	1	1	1	1	1	1	1	1	1	0	1	1	1	-	1	1	1	1	1	1	1	1	1	1	1	0	1	1	1	1	1	1
65020932|F|0-53:C>A-53:C>A	65020932	TGCAGAGCGGATTCGGGTGGTCCTCTGTTTGCGGCCGTTCCCCATGTGAATTTAAAAAAACGTTATGTC	TGCAGAGCGGATTCGGGTGGTCCTCTGTTTGCGGCCGTTCCCCATGTGAATTTAAAAAAACGTTATGTC		0	0	999	53:C>A	53	0.989305	0.945946	0.394595	0.605405	0.054054	0.340541	0.102264	0.477779	0.290022	104.59314	69.07059	1	1	0	1	1	0	0	0	1	0	0	0	0	1	0	1	0	0	0	1	0	1	0	0	0	1	0	1	0	1	0	1	0	1	0	-	0	0	1	1	0	1	1	0	0	0	0	0	0	1	0	0	1	0	0	1	1	0	1	1	1	0	0	1	1	1	1	0	1	1	1	0	0	0	1	0	1	0	0	1	1	0	0	0	0	0	1	1	0	0	1	0	1	1	1	0	0	0	0	0	0	0	1	1	1	0	0	0	0	1	0	0	0	1	0	0	0	0	1	0	1	1	1	1	0	0	1	0	1	1	0	1	1	0	0	1	0	0	0	0	1	0	0	0	0	0	1	0	0	0	1	1	0	1	1	0	1	0	0	0	1	0	0	0	0	1	0	0	0	-	0	0	0	1	0	0	0	1	0	1	0	1	1	0	1	1	0	0
65015930|F|0--68:T>A	65015930	TGCAGATACTGGTCGGTGCCGACCATTGACGAAATAGGGACACCCGAATTAATAAATCTATGTACCAAT	TGCAGATACTGGTCGGTGCCGACCATTGACGAAATAGGGACACCCGAATTAATAAATCTATGTACCAAT		0	0	999		68	0.989305	0.92973	0.335135	0.664865	0.07027	0.264865	0.130665	0.445639	0.288152	37.01485	28.01471	1	1	1	1	1	1	1	0	1	1	1	1	1	1	1	0	1	1	1	1	1	1	1	1	1	1	1	1	1	1	1	1	1	1	1	1	1	1	0	1	1	1	1	1	1	1	1	1	1	1	1	1	1	1	1	1	1	1	1	0	1	1	1	1	1	1	1	1	1	1	1	1	1	1	1	1	1	1	1	1	1	1	1	1	1	1	1	1	1	0	0	1	1	0	1	1	1	1	1	1	1	1	0	1	1	1	1	1	1	1	1	1	1	1	0	1	1	1	1	1	1	1	1	1	0	1	1	1	1	1	1	1	1	1	1	1	1	1	1	1	-	1	1	1	1	1	1	1	1	1	1	1	1	1	1	-	1	1	1	1	1	1	1	1	0	1	1	1	0	1	1	1	1	1	1	1	1	1	1	1	1	1	1	0	1	1	1	1
65015930|F|0-68:T>A-68:T>A	65015930	TGCAGATACTGGTCGGTGCCGACCATTGACGAAATAGGGACACCCGAATTAATAAATCTATGTACCAAA	TGCAGATACTGGTCGGTGCCGACCATTGACGAAATAGGGACACCCGAATTAATAAATCTATGTACCAAA		0	0	999	68:T>A	68	0.989305	0.92973	0.335135	0.664865	0.07027	0.264865	0.130665	0.445639	0.288152	37.01485	28.01471	1	0	0	0	0	0	1	1	0	0	0	0	0	0	0	1	0	0	0	0	0	1	1	0	1	0	0	0	0	0	0	0	0	0	0	1	0	0	1	1	1	0	0	0	1	0	0	0	1	0	0	0	0	0	1	0	1	0	0	1	1	0	1	0	0	1	0	1	0	0	0	0	0	0	1	1	0	1	0	1	0	0	1	1	0	0	0	1	1	1	1	0	0	1	1	1	0	0	0	0	0	1	1	0	0	1	0	0	0	1	0	1	0	0	1	0	0	0	0	0	0	1	0	1	1	1	1	0	1	1	0	1	0	0	0	0	0	0	0	1	-	0	0	1	0	0	0	1	0	0	0	0	0	1	0	-	0	0	1	0	0	1	0	0	1	0	0	0	1	0	0	1	0	1	0	0	1	0	1	0	0	0	1	1	0	1	1	0
65017946|F|0--13:G>C	65017946	TGCAGTAATTAGTGTTATAAATTTCAAAGAGTTAGGTAATTTGTCCTAGCCCCCATATAAACCCGCTTC	TGCAGTAATTAGTGTTATAAATTTCAAAGAGTTAGGTAATTTGTCCTAGCCCCCATATAAACCCGCTTC		0	0	999		13	0.989305	0.924324	0.318919	0.681081	0.075676	0.243243	0.139898	0.434419	0.287159	23.65174	17.07576	1	-	1	1	1	1	1	1	1	1	1	1	1	1	1	0	1	1	1	1	1	1	1	1	1	1	1	1	1	1	1	1	1	1	1	1	0	1	1	1	1	1	1	1	1	1	1	1	1	1	0	1	1	1	1	1	1	1	1	1	1	1	1	0	1	1	1	0	1	1	1	1	1	1	1	1	1	1	0	1	1	0	1	0	1	1	-	1	1	0	1	1	1	1	1	1	1	1	1	1	1	1	1	1	1	0	0	1	1	1	1	1	1	1	1	1	1	1	1	1	1	1	1	1	1	0	1	1	1	1	1	1	1	1	1	1	0	1	1	1	1	1	1	1	1	1	1	1	1	1	1	1	1	1	1	1	1	1	1	1	1	1	1	0	1	1	1	1	1	1	1	1	1	1	1	1	1	1	1	1	1	1	1	1	1	1	1	1
65017946|F|0-13:G>C-13:G>C	65017946	TGCAGTAATTAGTCTTATAAATTTCAAAGAGTTAGGTAATTTGTCCTAGCCCCCATATAAACCCGCTTC	TGCAGTAATTAGTCTTATAAATTTCAAAGAGTTAGGTAATTTGTCCTAGCCCCCATATAAACCCGCTTC		0	0	999	13:G>C	13	0.989305	0.924324	0.318919	0.681081	0.075676	0.243243	0.139898	0.434419	0.287159	23.65174	17.07576	1	-	0	0	1	0	0	1	0	0	0	0	0	0	0	1	1	0	0	0	0	0	0	0	0	0	1	0	1	0	0	0	1	0	0	0	1	0	0	1	0	0	0	0	0	0	0	0	0	0	1	0	0	0	0	0	0	0	0	1	0	0	0	1	0	0	0	1	1	0	0	0	0	0	1	0	0	1	1	0	0	1	0	1	0	0	-	1	1	1	1	1	0	1	1	0	1	0	0	1	0	0	1	0	0	1	1	1	0	1	0	1	0	1	1	0	0	0	0	0	0	0	1	0	1	1	1	0	0	1	0	1	0	1	0	0	1	1	0	0	0	0	0	0	0	0	0	0	1	0	0	0	1	0	0	0	0	1	0	0	1	0	0	1	0	0	1	0	1	0	0	0	1	0	0	0	1	0	1	0	0	0	1	1	0	1	1	0
65017309|F|0--14:T>C	65017309	TGCAGTTGCGGCTGTGGTCTTAAGCATATGCACACCAAAGGTAGGAATTAATAAAGGAAAACTATTTTC	TGCAGTTGCGGCTGTGGTCTTAAGCATATGCACACCAAAGGTAGGAATTAATAAAGGAAAACTATTTTC		0	0	999		14	0.989305	0.956757	0.432432	0.567568	0.043243	0.389189	0.082747	0.490869	0.286808	22.69268	17.07368	1	1	1	1	1	1	1	1	1	1	1	1	1	1	1	1	1	1	1	1	1	1	1	1	1	1	1	1	1	1	1	1	1	1	0	1	1	1	1	1	1	1	1	0	1	1	1	1	1	1	1	1	1	1	1	1	1	1	1	1	1	1	1	1	1	1	1	-	1	1	1	1	1	1	1	1	0	1	1	1	1	1	1	1	1	1	1	1	1	1	1	1	1	1	1	1	1	1	1	1	1	1	1	1	1	1	1	1	1	1	1	1	1	1	1	1	1	1	1	1	1	1	1	1	1	1	1	1	1	1	1	1	1	0	1	1	1	0	1	1	1	1	1	1	1	0	1	-	1	1	1	1	1	1	1	1	1	1	1	1	1	1	1	1	1	1	1	1	0	1	1	1	1	1	1	1	1	1	1	0	1	1	1	1	1	1	1	1
65017309|F|0-14:T>C-14:T>C	65017309	TGCAGTTGCGGCTGCGGTCTTAAGCATATGCACACCAAAGGTAGGAATTAATAAAGGAAAACTATTTTC	TGCAGTTGCGGCTGCGGTCTTAAGCATATGCACACCAAAGGTAGGAATTAATAAAGGAAAACTATTTTC		0	0	999	14:T>C	14	0.989305	0.956757	0.432432	0.567568	0.043243	0.389189	0.082747	0.490869	0.286808	22.69268	17.07368	1	1	1	0	0	0	0	1	1	1	0	0	0	0	0	0	0	0	0	0	1	0	0	0	1	1	0	0	0	0	0	0	1	0	1	0	0	0	0	0	1	1	0	1	1	1	0	1	0	0	0	0	0	0	1	0	1	0	1	0	1	0	0	0	0	0	1	-	1	1	0	0	1	1	0	1	1	1	1	1	1	1	1	0	0	1	0	1	0	1	0	0	0	0	1	1	0	1	0	0	1	0	1	0	1	0	1	0	1	0	0	0	1	1	0	0	0	0	1	1	1	1	0	1	0	1	0	1	1	1	1	0	1	1	0	0	0	1	0	1	0	1	0	1	1	1	0	-	0	0	0	0	0	0	0	0	0	0	1	0	1	0	1	1	1	0	1	1	1	1	0	0	1	1	0	1	0	1	0	1	0	0	0	1	0	1	0	0
65021859|F|0--5:G>T	65021859	TGCAGGTGCATCGACAAGGCAGTTTCGTCTTATTTCCCTTTGTCCCGAGATCGGAAGAGCGGTTCAGCA	TGCAGGTGCATCGACAAGGCAGTTTCGTCTTATTTCCCTTTGTCCCG		0	0	999		5	0.989305	0.92973	0.324324	0.675676	0.07027	0.254054	0.130665	0.438276	0.28447	169.46569	139.82857	1	1	1	1	1	1	1	1	1	1	1	0	1	1	1	1	1	0	1	1	1	1	1	1	1	1	1	-	1	0	1	1	1	1	1	1	1	1	1	1	1	0	1	1	1	1	1	1	1	1	1	1	1	1	1	1	1	1	1	1	1	1	1	1	1	-	1	1	1	1	1	1	1	1	1	1	1	1	1	1	1	1	1	1	1	1	1	1	1	1	1	1	1	1	1	1	1	1	1	1	1	1	1	1	1	0	1	1	1	1	1	1	1	0	1	1	1	0	1	1	1	1	1	1	0	1	1	1	1	1	1	1	1	1	1	1	1	1	1	1	1	1	1	1	1	1	1	1	1	1	1	1	1	1	1	0	1	1	1	0	1	1	1	1	0	0	1	1	1	1	1	1	1	1	1	1	1	1	1	1	1	1	0	1	1	1	1	1
65021859|F|0-5:G>T-5:G>T	65021859	TGCAGTTGCATCGGCAAGGCAGTTTCGTCTTATTTCCCTTAGTCCCGAGATCGGAAGAGCGGTTCAGCA	TGCAGTTGCATCGGCAAGGCAGTTTCGTCTTATTTCCCTTAGTCCCG		0	0	999	5:G>T	5	0.989305	0.92973	0.324324	0.675676	0.07027	0.254054	0.130665	0.438276	0.28447	169.46569	139.82857	1	0	1	1	0	0	0	0	0	0	0	1	1	1	0	0	1	1	0	0	0	0	0	0	0	0	1	-	0	1	0	0	0	0	0	0	1	1	0	1	1	1	0	1	0	0	0	0	1	0	0	0	1	0	1	0	1	0	1	1	0	1	0	0	0	-	0	1	0	1	0	0	1	0	1	0	1	0	0	0	1	0	1	0	1	0	1	1	0	1	0	0	0	1	1	0	0	0	0	0	0	0	0	0	0	1	0	0	0	0	0	1	0	1	0	0	0	1	0	1	0	1	1	0	1	0	1	1	0	0	0	1	0	1	0	0	0	0	0	0	0	0	0	0	0	0	0	1	0	1	0	0	1	0	0	1	0	0	0	1	0	0	0	1	1	1	0	0	0	0	0	1	0	0	0	0	0	0	1	0	1	0	1	0	1	0	0	0
65021272|F|0--30:T>G	65021272	TGCAGGTTTTTAAAAGCTTCAAAAATTAAATAATTCCGAGATCGGAAGAGCGGTTCAGCAGGAATGCCG	TGCAGGTTTTTAAAAGCTTCAAAAATTAAATAATTCCG		0	0	999		30	0.989305	0.962162	0.421622	0.578378	0.037838	0.383784	0.072812	0.487714	0.280263	215.32057	157.26667	0.966667	1	1	1	1	1	1	1	1	1	1	0	1	1	1	1	1	1	1	1	1	1	1	1	1	1	1	1	1	1	1	1	1	1	1	1	1	1	1	1	1	1	1	1	1	1	1	1	0	1	1	1	1	1	1	1	1	1	1	1	1	1	1	1	1	1	1	1	1	1	1	1	1	1	1	1	1	1	1	1	1	1	1	1	1	1	1	1	1	-	1	1	1	1	1	1	1	1	1	1	1	1	1	1	1	1	1	1	1	1	1	1	1	1	1	1	1	1	1	1	1	1	1	1	1	1	1	1	1	1	1	1	1	1	0	1	0	1	1	1	1	1	1	1	1	1	1	1	1	1	1	1	1	1	1	1	1	1	1	1	0	1	1	1	1	1	0	1	1	0	1	1	1	1	1	1	1	1	1	1	1	-	1	1	1	1	1	1
65021272|F|0-30:T>G-30:T>G	65021272	TGCAGGTTTTTAAAAGCTTCAAAAATTAAAGAATTCCGAGATCGGAAGAGCGGTTCAGCAGGAATGCCG	TGCAGGTTTTTAAAAGCTTCAAAAATTAAAGAATTCCG		0	0	999	30:T>G	30	0.989305	0.962162	0.421622	0.578378	0.037838	0.383784	0.072812	0.487714	0.280263	215.32057	157.26667	0.966667	0	1	0	0	1	0	0	1	1	1	1	0	0	1	1	0	0	0	0	0	0	0	1	0	0	0	1	0	1	0	1	1	0	0	0	0	0	0	0	1	0	0	1	0	0	1	1	1	1	0	1	0	0	0	0	0	0	1	1	0	0	1	0	0	1	0	1	0	1	0	0	0	1	0	0	0	1	0	0	1	1	1	1	0	0	0	0	0	-	0	0	0	1	1	1	0	1	0	1	0	0	0	0	1	0	1	0	0	0	0	0	0	1	0	0	1	0	0	0	1	0	1	0	0	0	0	1	1	1	1	1	0	1	1	1	1	0	0	1	0	0	0	0	0	1	1	1	0	0	0	1	0	0	0	1	1	1	0	1	1	0	1	1	0	0	1	1	1	1	0	1	1	0	0	0	1	1	1	1	1	-	0	0	1	1	0	1
65016829|F|0--45:A>T	65016829	TGCAGACCCGACAAATCGGTTCAGAAATAAACATTATCTGAGACAACTTTATTACAACTTTATTACAGG	TGCAGACCCGACAAATCGGTTCAGAAATAAACATTATCTGAGACAACTTTATTACAACTTTATTACAGG		0	0	999		45	0.989305	0.935135	0.313514	0.686486	0.064865	0.248649	0.121315	0.430446	0.27588	30.11	19.65278	1	0	1	1	1	1	1	1	1	0	1	1	1	1	1	1	1	1	1	1	1	1	1	1	1	1	0	1	1	1	1	1	1	1	1	1	1	1	1	1	1	1	1	1	1	1	1	1	1	1	1	1	1	1	1	1	1	1	1	1	1	0	1	1	1	1	1	1	1	1	1	1	1	1	1	1	1	1	1	1	1	1	1	0	0	1	1	1	1	1	1	1	0	1	1	1	1	1	1	1	1	1	1	1	1	1	1	1	0	0	1	1	0	1	1	1	1	1	1	1	1	1	1	1	1	1	1	1	1	1	1	1	1	1	1	1	1	1	1	1	1	1	1	1	1	1	-	1	1	1	0	1	1	1	1	1	1	1	1	1	1	1	1	1	1	1	1	1	1	1	1	1	1	1	1	1	0	1	1	1	1	1	1	1	1	1	-	1
65016829|F|0-45:A>T-45:A>T	65016829	TGCAGACCCGACAAATCGGTTCAGAAATAAACATTATCTGAGACATCTTTATTACAACTTTATTACAGT	TGCAGACCCGACAAATCGGTTCAGAAATAAACATTATCTGAGACATCTTTATTACAACTTTATTACAGT		0	0	999	45:A>T	45	0.989305	0.935135	0.313514	0.686486	0.064865	0.248649	0.121315	0.430446	0.27588	30.11	19.65278	1	1	0	1	0	0	1	0	0	1	1	0	0	1	0	1	1	0	0	0	1	0	1	0	1	0	1	0	0	0	0	0	0	0	0	0	1	0	1	0	1	0	0	0	0	0	0	0	1	0	0	1	0	1	0	0	1	0	0	0	0	1	0	0	0	1	0	1	0	0	0	0	0	0	0	1	0	0	0	0	0	0	0	1	1	1	0	0	0	0	0	1	1	0	0	1	1	1	1	1	0	1	0	0	0	0	0	1	1	1	0	0	1	0	1	0	1	0	1	0	0	0	0	1	1	0	1	0	0	0	0	0	0	1	0	0	0	0	0	0	0	0	0	0	1	1	-	0	0	0	1	0	0	1	1	0	0	0	0	0	1	0	0	0	0	1	0	0	0	1	1	1	1	0	0	0	1	0	0	0	0	0	0	1	0	0	-	0
65021976|F|0--32:T>C	65021976	TGCAGTAACTAATTAATTAGTCCTAGCCCCTATATAAGCCCCCTTCCGAGATCGGAAGAGCGGTTCAGC	TGCAGTAACTAATTAATTAGTCCTAGCCCCTATATAAGCCCCCTTCCG		0	0	999		32	0.989305	0.935135	0.313514	0.686486	0.064865	0.248649	0.121315	0.430446	0.27588	173.96059	121.8806	1	1	1	1	1	1	1	1	1	1	1	1	1	1	1	1	-	1	0	1	1	1	1	0	1	1	1	1	1	1	1	1	1	1	1	1	1	1	1	1	1	1	1	0	1	1	1	1	0	0	0	1	1	1	0	1	1	1	1	1	1	1	1	1	1	1	1	1	1	0	1	1	1	1	1	1	1	-	1	1	1	1	1	1	1	1	1	1	1	1	1	1	1	1	1	1	1	1	1	1	1	1	1	1	1	1	1	1	1	1	1	1	1	1	1	1	1	0	1	1	1	1	1	1	1	1	0	1	1	0	1	1	1	1	1	1	1	1	1	1	1	1	1	1	1	1	1	1	1	1	1	1	1	1	1	0	1	1	1	1	1	1	1	1	1	1	1	1	1	1	1	1	1	1	1	1	1	1	1	1	1	1	1	1	1	1	1	1
65021976|F|0-32:T>C-32:T>C	65021976	TGCAGTAACTAATTAATTAGTCCTAGCCCCTACATAAGCCCCCTTCCGAGATCGGAAGAGCGGTTCAGC	TGCAGTAACTAATTAATTAGTCCTAGCCCCTACATAAGCCCCCTTCCG		0	0	999	32:T>C	32	0.989305	0.935135	0.313514	0.686486	0.064865	0.248649	0.121315	0.430446	0.27588	173.96059	121.8806	1	0	0	0	0	0	0	0	1	1	1	0	0	0	0	0	-	0	1	0	0	0	0	1	1	0	0	1	0	0	0	0	0	0	0	0	0	0	1	0	0	0	1	1	0	1	0	1	1	1	1	0	0	0	1	0	0	0	1	1	1	0	0	0	0	1	1	1	0	1	0	0	1	0	0	1	1	-	0	0	0	0	0	0	0	1	0	0	0	0	0	1	1	0	0	0	0	0	0	0	0	1	1	0	0	0	1	0	1	0	0	0	0	0	0	0	0	1	0	1	0	1	0	0	1	0	1	0	0	1	0	0	0	0	0	0	0	0	0	0	1	0	0	1	1	0	0	0	1	1	0	1	1	0	0	1	1	0	0	1	1	1	0	1	0	0	0	0	0	0	1	1	0	0	0	0	0	1	0	1	1	0	1	0	0	0	0	0
65019823|F|0--22:G>A	65019823	TGCAGTAATTAGTGCTCTAAAGGAGTAGGACCGAGATCGGAAGAGCGGTTCAGCAGGAATGCCGAGACC	TGCAGTAATTAGTGCTCTAAAGGAGTAGGACCG		0	0	999		22	0.989305	0.956757	0.362162	0.637838	0.043243	0.318919	0.082747	0.462001	0.272374	206.87019	120.41772	1	1	1	1	1	1	1	1	1	1	1	1	1	1	1	1	1	1	1	1	1	1	0	1	1	1	1	1	1	1	1	1	1	0	1	1	1	1	1	1	1	1	1	1	1	1	1	1	1	1	1	1	1	1	1	1	1	1	1	1	1	1	1	1	1	1	1	1	1	1	1	1	1	1	1	1	1	1	1	1	1	0	1	1	1	1	1	1	-	1	1	1	1	1	1	1	0	1	1	1	1	1	1	1	1	1	1	1	1	1	1	1	1	1	1	1	1	1	1	1	1	1	1	1	1	1	1	1	1	1	1	1	1	0	1	1	1	1	1	1	1	-	1	1	1	1	1	1	1	1	1	1	1	1	1	1	1	1	1	1	0	1	1	1	1	1	1	1	1	1	1	1	1	1	1	1	1	1	0	1	1	1	1	1	1	0	1	1
65019823|F|0-22:G>A-22:G>A	65019823	TGCAGTAATTAGTGCTCTAAAGAAGTAGGACCGAGATCGGAAGAGCGGTTCAGCAGGAATGCCGAGACC	TGCAGTAATTAGTGCTCTAAAGAAGTAGGACCG		0	0	999	22:G>A	22	0.989305	0.956757	0.362162	0.637838	0.043243	0.318919	0.082747	0.462001	0.272374	206.87019	120.41772	1	1	1	0	0	1	0	0	1	0	0	0	1	0	1	1	0	1	0	0	0	0	1	1	1	0	0	1	1	0	1	1	1	1	0	0	1	0	0	0	1	0	0	0	1	1	0	0	1	0	1	1	0	0	1	0	0	0	0	0	0	1	1	1	0	0	1	0	0	1	0	0	0	0	0	0	0	0	0	0	0	1	1	1	1	0	0	0	-	0	0	0	0	0	0	0	1	0	1	1	0	1	0	0	0	1	1	1	1	1	0	0	0	0	1	0	0	1	0	0	0	0	0	0	0	0	0	0	0	0	0	0	0	1	0	1	0	0	0	1	1	-	0	0	0	1	1	0	0	1	1	1	0	1	0	0	1	0	0	0	1	1	0	1	0	0	0	0	0	1	0	1	0	0	0	1	1	1	1	0	0	0	0	0	0	1	1	0
65017619|F|0--14:A>C	65017619	TGCAGAGCCACTTTAATGCAGCCTGTAATGGCTTTGTCGGTCGTTTGAAGGCCATAATTTGTATGTGTG	TGCAGAGCCACTTTAATGCAGCCTGTAATGGCTTTGTCGGTCGTTTGAAGGCCATAATTTGTATGTGTG		0	0	999		14	0.989305	0.945946	0.67027	0.32973	0.054054	0.616216	0.102264	0.442016	0.27214	12.65366	9.09655	1	1	1	1	1	1	1	1	1	1	1	1	0	1	1	1	1	1	1	1	1	1	1	1	1	1	1	1	1	1	1	1	1	0	0	1	1	1	1	1	1	1	1	1	1	1	0	1	1	-	1	1	1	1	1	1	1	1	1	1	1	1	1	1	1	1	1	1	0	1	1	1	1	1	1	1	0	1	1	1	1	1	1	1	1	1	1	1	1	1	1	1	1	1	1	1	1	1	0	1	1	1	1	1	1	0	-	1	1	1	1	1	1	1	1	1	1	1	1	1	1	1	1	1	1	1	1	1	1	1	1	1	1	1	1	1	1	1	1	1	1	1	1	1	1	1	1	1	1	1	1	1	0	1	1	1	1	1	1	1	1	1	1	0	1	1	1	1	1	1	1	1	1	1	1	1	1	1	1	1	1	1	1	1	1	1	1	1
65017619|F|0-14:A>C-14:A>C	65017619	TGCAGAGCCACTTTCATGCAGCCTGTAATCGCTTTGTCGGTCGTTTGAAGGCCATAATTCGTATGTGTG	TGCAGAGCCACTTTCATGCAGCCTGTAATCGCTTTGTCGGTCGTTTGAAGGCCATAATTCGTATGTGTG		0	0	999	14:A>C	14	0.989305	0.945946	0.67027	0.32973	0.054054	0.616216	0.102264	0.442016	0.27214	12.65366	9.09655	1	0	1	0	1	1	1	0	0	1	0	0	1	0	1	1	0	1	0	1	1	1	1	0	0	1	0	1	1	1	1	1	0	1	1	0	0	1	1	1	1	1	1	0	1	1	1	1	1	-	0	0	1	1	1	1	1	1	0	0	0	0	1	1	0	1	0	0	1	1	1	1	0	1	0	1	1	1	1	0	0	1	1	1	0	0	0	1	1	1	0	0	0	1	0	1	0	1	1	1	1	1	1	1	0	1	-	1	1	1	1	1	1	1	0	1	0	1	1	1	1	1	1	0	0	0	1	1	1	0	1	1	1	0	0	1	1	1	1	1	1	0	1	1	1	1	1	0	0	0	1	1	1	0	0	0	1	0	1	1	1	0	1	1	0	0	1	0	1	1	0	1	1	1	0	1	1	1	1	1	1	0	1	1	1	1	1	1
65021986|F|0--23:C>T	65021986	TGCAGAGATAAAACGTGTATAAACCTAATTTCATAAGAATCGCGAAATCACTTCACGATTTAGGAGGTA	TGCAGAGATAAAACGTGTATAAACCTAATTTCATAAGAATCGCGAAATCACTTCACGATTTAGGAGGTA		0	0	999		23	0.989305	0.92973	0.291892	0.708108	0.07027	0.221622	0.130665	0.413382	0.272023	120.76884	89.92754	1	1	1	1	1	1	1	1	1	1	1	1	1	1	1	1	1	1	1	1	1	1	1	1	1	1	1	1	1	1	1	1	1	1	1	1	1	1	1	1	1	1	1	1	1	1	1	0	1	1	1	1	1	1	1	-	1	1	1	1	1	1	1	1	1	1	1	1	0	1	1	1	1	1	1	1	1	1	1	1	0	1	1	0	1	1	1	1	1	1	1	1	1	1	1	1	1	0	1	1	1	1	1	1	1	1	1	1	1	1	1	1	1	-	1	1	1	1	1	1	1	1	1	1	0	1	1	1	1	1	1	1	1	1	1	1	1	0	1	1	1	1	1	1	1	1	1	1	1	1	1	1	0	1	1	1	0	0	1	1	1	1	1	1	1	1	1	1	1	1	1	1	1	1	1	1	0	1	1	0	0	1	1	1	1	1	1	1
65021986|F|0-23:C>T-23:C>T	65021986	TGCAGAGATAAAACGTGTATAAATCTAATTTCATAAGAATCGCGAAATCAATTCACGATTTAGGAGGTA	TGCAGAGATAAAACGTGTATAAATCTAATTTCATAAGAATCGCGAAATCAATTCACGATTTAGGAGGTA		0	0	999	23:C>T	23	0.989305	0.92973	0.291892	0.708108	0.07027	0.221622	0.130665	0.413382	0.272023	120.76884	89.92754	1	0	1	0	1	1	0	0	0	0	0	0	1	0	0	1	0	0	0	0	1	0	0	0	0	0	1	0	0	0	0	1	0	0	0	1	1	0	0	0	0	0	0	0	0	0	0	1	1	1	1	1	0	0	0	-	1	0	1	0	0	0	1	0	1	0	1	1	1	0	0	0	0	1	0	0	0	0	0	0	1	1	1	1	1	0	0	0	0	0	0	1	0	0	0	0	0	1	1	1	0	0	1	0	0	1	0	1	0	0	0	1	0	-	1	0	0	0	0	0	0	0	0	0	1	1	0	0	0	0	0	0	1	0	0	0	0	1	0	0	0	0	0	0	0	0	0	0	0	1	0	0	1	0	0	0	1	1	0	0	0	0	0	1	0	0	0	0	0	1	0	0	0	0	0	1	1	0	0	1	1	1	0	0	1	1	0	0
65014372|F|0--57:A>G	65014372	TGCAGTTTTCTTCTAAACTAAACAGCAATTTCCCTCTCCCCCTACAAAAGAGTATATAATATTTAACAA	TGCAGTTTTCTTCTAAACTAAACAGCAATTTCCCTCTCCCCCTACAAAAGAGTATATAATATTTAACAA		0	0	999		57	0.989305	0.951351	0.313514	0.686486	0.048649	0.264865	0.092564	0.430446	0.261505	4.85922	4.15873	0.982759	1	1	1	1	-	1	1	1	1	1	1	1	1	1	1	1	1	1	1	0	1	1	0	1	1	1	1	1	1	1	0	1	1	1	1	1	1	1	1	1	1	1	1	1	1	1	1	1	1	1	1	1	1	1	1	1	1	1	1	1	1	1	1	1	1	1	1	0	1	1	1	1	1	1	1	1	1	1	1	1	1	1	1	1	1	1	1	1	1	1	0	1	1	1	1	0	1	1	1	1	1	1	1	1	1	1	1	1	1	1	1	1	1	1	1	1	1	1	1	1	1	1	1	1	1	1	1	1	1	1	1	1	1	1	1	1	1	1	1	1	1	1	1	1	1	1	1	1	1	1	0	1	1	1	1	1	1	1	1	0	1	1	0	1	1	1	1	1	1	1	1	1	1	1	1	1	1	1	1	1	1	1	-	1	1	1	1
65014372|F|0-57:A>G-57:A>G	65014372	TGCAGTTTTCTTCTAAACTAAACAGCAATTTCCCTCTCCCCCTACAAAAGAGTATATGATATTTAACAA	TGCAGTTTTCTTCTAAACTAAACAGCAATTTCCCTCTCCCCCTACAAAAGAGTATATGATATTTAACAA		0	0	999	57:A>G	57	0.989305	0.951351	0.313514	0.686486	0.048649	0.264865	0.092564	0.430446	0.261505	4.85922	4.15873	0.982759	0	0	0	0	-	0	1	0	0	0	0	1	0	0	0	1	1	0	1	1	1	1	1	1	0	0	1	1	1	1	1	0	0	0	1	1	0	0	0	1	1	0	1	1	0	0	0	0	0	0	0	0	0	1	1	0	0	0	1	0	1	0	0	0	0	1	0	1	0	0	1	1	0	0	1	0	0	0	1	0	1	0	0	0	0	0	0	0	0	0	1	0	0	0	1	1	0	0	0	0	0	0	0	0	0	0	0	0	1	0	0	0	1	0	0	1	0	1	0	1	0	0	0	0	1	1	0	0	0	0	0	0	1	0	0	0	1	0	0	0	0	0	0	1	0	0	0	1	0	0	1	0	0	0	1	0	0	0	0	1	0	1	1	1	0	0	0	0	0	1	1	1	1	0	0	0	0	0	1	0	0	0	-	0	0	0	1
65021335|F|0--19:T>C	65021335	TGCAGCTAATGTCTTCAACTAGAGCTATCAAAAAGAATTACAGCGAACATAGCGGTGAACCTGGCTGTG	TGCAGCTAATGTCTTCAACTAGAGCTATCAAAAAGAATTACAGCGAACATAGCGGTGAACCTGGCTGTG		0	0	999		19	0.989305	0.956757	0.324324	0.675676	0.043243	0.281081	0.082747	0.438276	0.260511	132.17788	96.2029	0.966667	1	1	1	1	1	1	1	1	-	1	1	1	1	1	1	1	1	1	1	1	1	1	1	1	1	1	1	1	1	1	1	0	1	1	1	1	1	1	1	1	1	0	1	1	1	1	1	1	1	1	0	1	1	1	1	1	1	1	1	1	1	1	1	1	1	0	1	1	1	1	1	1	1	1	1	1	1	1	1	1	1	1	1	1	0	1	1	1	1	1	1	1	1	1	1	-	1	1	0	1	1	1	1	1	1	1	1	1	1	1	1	1	1	1	1	1	1	1	1	1	1	0	1	1	1	1	1	1	1	1	1	1	1	1	1	1	1	1	1	1	1	1	1	1	1	1	1	1	1	1	1	1	1	1	1	1	1	1	1	1	1	1	1	1	1	1	1	1	1	1	1	1	1	1	1	1	1	1	1	1	1	0	1	1	1	1	1
65021335|F|0-19:T>C-19:T>C	65021335	TGCAGCTAATGTCTTCAACCAGAGCTATCAAAAAGAATTACAGCGAACATAGCGGTGAACCTGGCTGTG	TGCAGCTAATGTCTTCAACCAGAGCTATCAAAAAGAATTACAGCGAACATAGCGGTGAACCTGGCTGTG		0	0	999	19:T>C	19	0.989305	0.956757	0.324324	0.675676	0.043243	0.281081	0.082747	0.438276	0.260511	132.17788	96.2029	0.966667	0	0	0	0	1	1	0	0	-	1	0	1	1	0	0	0	1	1	0	0	0	0	1	0	0	0	0	0	0	0	0	1	1	0	0	0	0	1	0	0	1	1	0	0	1	0	0	1	0	1	1	0	1	0	0	0	0	0	0	1	0	0	0	0	1	1	0	0	0	1	1	0	1	1	0	0	0	1	0	1	0	0	0	0	1	0	0	0	0	0	1	0	0	0	1	-	1	1	1	0	1	0	0	1	1	0	0	0	0	0	1	0	0	0	1	0	0	0	0	0	0	1	0	0	1	0	0	0	0	0	0	0	0	0	0	0	0	1	0	0	0	0	1	0	0	0	0	0	1	1	1	0	0	1	0	1	0	1	1	1	0	0	0	0	0	0	0	0	1	0	1	0	1	0	1	0	1	1	1	0	1	1	1	0	0	0	0
65022201|F|0--31:A>G	65022201	TGCAGTAATACTTTATACCTATTTTCACACTATCTACGCAGAGCAAGATGATGTCTTACCTCCATTTCC	TGCAGTAATACTTTATACCTATTTTCACACTATCTACGCAGAGCAAGATGATGTCTTACCTCCATTTCC		0	0	999		31	0.989305	0.945946	0.297297	0.702703	0.054054	0.243243	0.102264	0.417823	0.260044	209.62439	132.46154	1	1	1	1	1	1	1	1	1	1	1	1	1	1	1	1	1	1	1	1	1	1	1	1	1	1	1	1	1	1	1	1	1	1	1	1	1	1	1	1	1	0	1	1	1	1	1	1	1	1	0	1	1	1	-	1	1	1	1	1	1	1	1	1	1	1	1	1	1	1	1	0	1	1	1	1	1	1	0	0	1	1	1	1	1	0	1	0	1	1	1	1	1	1	1	1	1	1	1	1	1	1	1	1	1	1	1	1	1	1	1	1	1	1	0	1	1	1	0	1	1	1	1	1	1	1	1	1	1	1	1	1	1	1	1	1	1	1	1	1	1	1	1	1	1	1	1	1	1	1	1	1	1	1	1	1	1	1	1	1	1	1	1	1	1	1	1	1	1	1	1	1	1	1	0	1	1	1	-	1	1	1	1	1	1	1	1	1
65022201|F|0-31:A>G-31:A>G	65022201	TGCAGTAATACTTTATACCTATTTTCACACTGTCTACGCAGAGCAAGATGATGTCTTACCTCCATTTCC	TGCAGTAATACTTTATACCTATTTTCACACTGTCTACGCAGAGCAAGATGATGTCTTACCTCCATTTCC		0	0	999	31:A>G	31	0.989305	0.945946	0.297297	0.702703	0.054054	0.243243	0.102264	0.417823	0.260044	209.62439	132.46154	1	0	1	1	1	0	0	0	0	0	0	0	0	0	1	0	1	0	1	0	0	1	0	0	0	1	0	0	0	0	0	0	0	0	0	0	0	0	0	1	0	1	0	1	0	0	0	0	0	0	1	0	0	0	-	0	0	0	0	0	1	0	1	1	0	0	0	0	0	0	0	1	0	0	0	0	0	0	1	1	1	0	0	0	0	1	0	1	1	1	0	0	0	0	1	0	1	0	1	0	0	0	0	0	0	0	0	0	1	0	1	0	1	1	1	0	0	0	1	1	0	1	0	0	0	0	1	1	1	0	0	0	0	0	1	0	0	0	0	1	0	0	1	0	0	0	0	0	0	1	0	0	1	0	1	1	1	0	1	0	0	1	0	0	0	0	0	1	0	0	0	1	0	1	1	1	1	1	-	0	0	0	1	0	0	0	0	0
65019428|F|0--12:C>T	65019428	TGCAGAATTTAACAGAATTACCCAAGAACATTTTGAAGCTAAAGCAGAAAATCTTGATTTTGGAAACAA	TGCAGAATTTAACAGAATTACCCAAGAACATTTTGAAGCTAAAGCAGAAAATCTTGATTTTGGAAACAA		0	0	999		12	0.989305	0.924324	0.243243	0.756757	0.075676	0.167568	0.139898	0.368152	0.254025	87.12376	51.71698	1	1	1	1	1	1	1	0	1	1	1	1	1	1	1	1	1	1	1	0	1	1	1	1	0	1	1	1	1	1	1	1	1	1	1	1	1	1	1	1	1	1	1	1	1	1	1	1	1	1	1	1	1	1	1	1	1	1	1	1	1	1	1	1	1	1	1	1	1	0	1	0	1	1	1	1	1	1	1	1	1	1	1	1	1	1	1	1	1	1	1	1	1	1	1	1	1	1	1	1	1	1	1	1	1	0	1	1	1	1	1	1	0	1	1	1	1	1	1	1	1	1	1	1	-	1	1	1	1	1	1	1	1	1	1	1	1	1	1	1	1	1	1	1	1	1	1	1	1	-	1	1	1	1	1	0	1	1	1	1	1	1	1	0	1	0	1	1	1	1	0	1	0	1	1	1	0	1	1	1	0	1	1	1	1	1	1	1
65019428|F|0-12:C>T-12:C>T	65019428	TGCAGAATTTAATAGAATTACCCAAGAACATTTTGAAGCTAAAGCAGAAAATCTTGATTTTGGAAACAA	TGCAGAATTTAATAGAATTACCCAAGAACATTTTGAAGCTAAAGCAGAAAATCTTGATTTTGGAAACAA		0	0	999	12:C>T	12	0.989305	0.924324	0.243243	0.756757	0.075676	0.167568	0.139898	0.368152	0.254025	87.12376	51.71698	1	0	0	0	0	0	0	1	0	0	0	0	0	0	0	0	0	1	0	1	0	0	1	0	1	0	0	0	0	0	0	1	1	1	0	0	0	0	0	0	0	1	0	0	1	0	0	0	0	0	0	0	1	0	0	0	1	0	0	0	0	1	1	0	0	0	0	0	0	1	0	1	0	0	0	0	0	1	0	0	0	1	0	0	0	0	0	0	0	0	0	0	0	0	0	0	0	0	0	0	1	0	0	0	0	1	0	0	1	0	0	0	1	0	0	0	1	0	1	0	1	1	0	0	-	1	0	1	0	0	1	1	0	0	1	0	0	0	0	0	0	0	0	0	0	0	0	0	0	-	1	0	0	0	1	1	1	0	0	0	0	0	1	1	0	1	0	0	1	0	1	0	1	0	0	0	1	0	0	1	1	0	1	0	0	0	0	0
65015944|F|0--35:A>G	65015944	TGCAGATATAAAACGTATATCTTATATCGTTTCATAAGAATCGCAACATTACTTAATGGACCGATCCTA	TGCAGATATAAAACGTATATCTTATATCGTTTCATAAGAATCGCAACATTACTTAATGGACCGATCCTA		0	0	999		35	0.989305	0.972973	0.32973	0.67027	0.027027	0.302703	0.052593	0.442016	0.247305	14.44811	8.53425	0.983333	1	1	1	1	1	1	1	1	1	1	1	0	1	1	1	1	1	1	1	1	1	1	1	1	1	1	1	1	1	1	1	1	1	1	1	1	1	1	1	1	1	1	1	-	1	1	1	1	1	1	1	1	1	1	-	1	1	1	1	1	1	1	1	1	1	1	1	1	1	1	1	1	1	1	1	1	1	1	1	1	1	1	1	1	1	1	1	0	1	1	1	1	1	1	1	1	1	1	1	1	1	0	1	1	1	1	1	1	1	1	1	1	1	0	1	1	0	1	1	1	1	1	1	1	1	1	1	1	1	1	1	1	1	1	1	1	1	1	1	1	1	1	1	1	1	1	1	1	1	1	1	1	1	1	1	1	1	1	1	1	1	1	1	1	1	1	1	1	1	1	1	1	1	1	1	1	1	1	1	1	1	1	1	1	1	1	1
65015944|F|0-35:A>G-35:A>G	65015944	TGCAGATATAAAACGTATATCTTATATCGTTTCATGAGAATCGCAACATTACTTAATGGACCGATCCTA	TGCAGATATAAAACGTATATCTTATATCGTTTCATGAGAATCGCAACATTACTTAATGGACCGATCCTA		0	0	999	35:A>G	35	0.989305	0.972973	0.32973	0.67027	0.027027	0.302703	0.052593	0.442016	0.247305	14.44811	8.53425	0.983333	1	0	0	1	0	0	1	1	0	0	0	1	0	0	0	1	1	1	0	0	1	0	0	1	0	1	0	1	0	1	0	0	1	0	0	1	1	1	0	0	1	0	1	-	1	0	0	0	1	0	0	0	0	0	-	0	0	0	0	0	1	0	0	0	0	0	0	0	0	0	0	0	0	0	0	1	0	1	1	0	0	0	0	1	0	0	1	1	0	0	0	0	0	0	0	1	1	1	0	0	0	1	1	0	0	0	0	0	1	0	1	0	0	1	0	0	1	0	1	1	0	0	1	0	0	0	1	1	0	0	1	1	0	0	0	0	0	0	1	0	0	1	1	1	0	1	0	0	0	0	1	0	1	0	0	0	0	0	0	0	0	0	0	0	1	1	1	0	0	0	0	0	0	1	1	0	1	1	0	0	1	0	1	1	0	0	0
65016283|F|0--30:T>G	65016283	TGCAGTAAATAAAAGGATATTTGAGTAAATTATGTATAACTTTTAGTGTTAAGGACATTGTGAGGTCCT	TGCAGTAAATAAAAGGATATTTGAGTAAATTATGTATAACTTTTAGTGTTAAGGACATTGTGAGGTCCT		0	0	999		30	0.989305	0.945946	0.264865	0.735135	0.054054	0.210811	0.102264	0.389423	0.245844	41.52195	35.45614	1	1	1	-	1	1	1	1	0	1	1	1	1	1	1	1	1	1	1	1	1	1	1	1	1	1	1	1	1	1	1	1	-	1	1	1	1	1	1	1	1	0	1	0	1	1	1	1	0	1	1	1	1	1	1	1	0	1	1	1	1	1	1	1	1	1	1	1	1	1	1	1	1	1	1	1	1	1	1	1	1	1	1	1	1	0	1	0	1	1	1	1	1	1	1	1	1	1	1	1	1	0	1	1	1	1	1	1	1	1	0	1	1	1	1	1	1	1	1	1	1	1	1	1	1	1	1	1	1	1	1	1	1	1	1	1	1	1	1	1	1	1	1	1	1	1	1	1	1	1	1	1	1	1	1	1	1	1	1	1	1	1	1	1	1	1	1	1	1	1	1	1	1	1	1	1	1	1	1	1	1	1	1	0	1	1	1	1
65016283|F|0-30:T>G-30:T>G	65016283	TGCAGTAAATAAAAGGATATTTGAGTAAATGATGTATAACTTTTAGTGTTAAGGACATTGTGAGGTCCT	TGCAGTAAATAAAAGGATATTTGAGTAAATGATGTATAACTTTTAGTGTTAAGGACATTGTGAGGTCCT		0	0	999	30:T>G	30	0.989305	0.945946	0.264865	0.735135	0.054054	0.210811	0.102264	0.389423	0.245844	41.52195	35.45614	1	0	0	-	0	1	0	0	1	1	0	1	1	0	0	1	0	0	0	0	0	0	0	0	1	0	1	0	1	1	0	0	-	0	0	1	0	0	0	0	0	1	0	1	0	0	1	0	1	0	0	0	0	0	0	0	1	0	1	0	0	0	0	0	0	0	1	0	0	1	0	0	0	1	1	0	0	0	0	0	0	0	0	0	0	1	0	1	0	0	0	1	0	0	1	0	0	0	0	1	0	1	0	1	1	0	1	0	1	1	1	0	0	0	1	0	0	0	0	0	0	0	0	1	0	1	0	0	0	0	0	0	1	0	0	0	0	0	0	0	0	1	0	0	0	0	0	0	0	0	0	1	1	0	0	1	0	0	0	0	0	1	1	0	0	0	0	0	0	1	1	0	0	0	0	1	0	0	0	0	0	0	0	1	0	1	1	0
65018027|F|0--9:C>T	65018027	TGCAGTCTTCCTTTATATACGGGGACTATTTTTAATATCTGCAAAAAAGAAATACCAAATCGCTATTCC	TGCAGTCTTCCTTTATATACGGGGACTATTTTTAATATCTGCAAAAAAGAAATACCAAATCGCTATTCC		0	0	999		9	0.989305	0.956757	0.286486	0.713514	0.043243	0.243243	0.082747	0.408824	0.245785	27.97129	16.39344	1	1	1	1	1	1	0	1	1	1	1	1	1	1	1	1	1	1	1	1	-	1	1	1	1	1	1	1	1	1	1	1	1	1	1	1	1	1	1	0	1	1	1	1	1	1	1	1	1	1	1	1	1	1	1	1	1	1	1	0	1	1	1	1	1	1	1	1	1	0	1	0	1	1	1	1	1	1	1	1	-	1	1	1	1	1	1	1	1	1	1	1	1	1	1	1	1	1	1	1	1	1	1	1	1	1	1	1	1	1	1	1	1	1	1	1	1	0	1	1	1	1	1	1	1	1	1	1	1	1	1	1	1	1	1	1	1	1	1	1	1	1	1	1	1	1	1	1	1	1	1	1	1	1	1	1	1	1	1	1	1	0	1	0	1	1	1	1	1	1	1	1	1	1	1	1	1	1	1	1	1	1	1	1	1	1	1	1
65018027|F|0-9:C>T-9:C>T	65018027	TGCAGTCTTTCTTTATATACGGGGACTATTTTTAATATCTGCAAAAAAGAAATACCAAATCGCTATTCC	TGCAGTCTTTCTTTATATACGGGGACTATTTTTAATATCTGCAAAAAAGAAATACCAAATCGCTATTCC		0	0	999	9:C>T	9	0.989305	0.956757	0.286486	0.713514	0.043243	0.243243	0.082747	0.408824	0.245785	27.97129	16.39344	1	0	0	0	1	0	1	0	0	1	1	1	1	0	0	0	0	1	1	0	-	1	0	0	0	0	0	0	0	0	1	1	1	0	0	0	0	1	0	1	1	1	0	0	0	0	0	1	0	1	0	0	0	0	0	0	0	0	0	1	0	0	0	0	0	1	0	1	0	1	0	1	0	1	0	0	0	0	1	0	-	1	0	1	1	0	0	0	0	1	1	1	0	0	0	0	0	0	0	0	1	0	0	0	0	0	1	0	1	0	0	0	0	0	0	0	0	1	0	0	0	0	0	0	0	0	1	0	1	0	0	0	0	1	1	0	0	1	1	0	0	0	0	0	1	0	1	1	1	0	0	0	0	1	0	0	0	0	0	0	0	1	1	1	0	0	0	0	0	0	0	0	0	1	0	0	0	0	0	1	1	0	0	0	0	0	0	1
65013928|F|0--42:C>T	65013928	TGCAGCAGTAGTTGTAGAAGCTTTTGGTTTCCTAACAGGCTTCTTCTTCGGAACAGCTCCCGTACTAAC	TGCAGCAGTAGTTGTAGAAGCTTTTGGTTTCCTAACAGGCTTCTTCTTCGGAACAGCTCCCGTACTAAC		0	0	999		42	0.989305	0.951351	0.27027	0.72973	0.048649	0.221622	0.092564	0.394449	0.243506	4.245	2.91667	0.964286	1	1	1	1	1	1	1	1	1	1	1	1	1	1	1	1	1	1	1	1	1	1	1	1	1	1	1	1	1	1	-	1	1	1	1	1	1	1	1	1	1	1	1	1	1	1	0	1	1	1	0	1	1	1	1	1	1	1	1	1	0	0	0	1	1	1	1	1	1	1	1	1	1	1	1	1	1	1	1	1	1	1	1	1	0	1	1	1	1	1	1	0	1	1	1	1	1	1	1	1	1	1	1	1	1	1	1	1	1	1	1	1	1	1	1	1	1	1	1	1	1	1	1	1	1	1	1	1	1	1	1	1	1	1	1	1	1	1	1	1	1	1	1	0	1	1	1	1	1	1	0	1	1	1	1	1	1	1	1	1	1	1	1	1	1	1	1	1	1	1	1	1	1	1	1	1	1	1	1	1	-	1	1	1	1	1	1
65013928|F|0-42:C>T-42:C>T	65013928	TGCAGCAGTAGTTGTAGAAGCTTTTGGTTTCCTAACAGGCTTTTTCTTCGGAACAGCTCCCGTACTAAC	TGCAGCAGTAGTTGTAGAAGCTTTTGGTTTCCTAACAGGCTTTTTCTTCGGAACAGCTCCCGTACTAAC		0	0	999	42:C>T	42	0.989305	0.951351	0.27027	0.72973	0.048649	0.221622	0.092564	0.394449	0.243506	4.245	2.91667	0.964286	0	1	0	1	0	0	0	0	0	0	1	0	0	0	0	0	1	0	1	0	0	1	1	0	1	0	1	0	0	1	-	0	0	0	0	0	0	0	0	1	0	0	0	0	0	0	1	0	1	0	1	0	0	0	1	0	0	0	1	0	1	1	1	0	0	1	0	0	1	0	0	1	0	1	0	0	1	0	0	0	0	0	0	1	1	0	0	0	0	0	0	1	1	0	0	0	0	1	0	0	0	0	0	0	1	0	0	1	0	0	1	0	0	0	0	0	0	1	1	1	0	1	0	0	0	0	0	0	0	1	0	0	0	0	0	0	1	1	0	0	0	0	1	1	0	1	1	0	0	1	1	1	1	0	0	0	0	0	0	1	0	0	0	1	0	0	0	0	0	0	0	0	0	0	0	0	0	0	0	0	-	0	0	1	0	0	0
65013143|F|0--28:A>T	65013143	TGCAGTATTCGTTCATAAATCTAATTTCAAATGAAAAAGCTAATAATTTATAAAGAAGAATATTCTGGA	TGCAGTATTCGTTCATAAATCTAATTTCAAATGAAAAAGCTAATAATTTATAAAGAAGAATATTCTGGA		0	0	999		28	0.989305	0.92973	0.227027	0.772973	0.07027	0.156757	0.130665	0.350972	0.240818	6.9703	4.77551	1	1	1	1	0	1	1	1	1	1	1	0	0	1	1	1	1	1	1	1	1	1	1	1	1	1	1	1	1	1	1	1	1	1	1	1	1	1	1	1	1	1	1	1	1	1	0	1	1	1	0	1	1	-	1	1	0	1	1	1	1	1	1	1	1	1	1	1	1	1	1	1	1	1	1	1	1	1	1	0	1	1	1	1	1	1	0	1	1	1	1	1	1	1	1	1	1	1	1	1	1	1	1	1	1	1	1	1	1	1	1	1	1	1	1	1	1	1	1	1	1	0	0	1	1	1	1	1	1	1	1	1	1	1	1	1	1	1	1	1	1	0	1	1	1	1	1	1	1	0	1	-	1	1	1	1	1	1	1	1	1	1	1	1	1	1	1	1	1	1	1	1	1	1	1	1	1	1	1	1	1	1	1	1	1	0	1	1
65013143|F|0-28:A>T-28:A>T	65013143	TGCAGTATTCGTTCATAAATCTAATTTCTAATGAAAAAGCTAATAATTTATAAAGAAGAATATTCTGGA	TGCAGTATTCGTTCATAAATCTAATTTCTAATGAAAAAGCTAATAATTTATAAAGAAGAATATTCTGGA		0	0	999	28:A>T	28	0.989305	0.92973	0.227027	0.772973	0.07027	0.156757	0.130665	0.350972	0.240818	6.9703	4.77551	1	1	0	0	1	0	0	0	1	0	0	1	1	0	0	0	0	0	0	0	0	1	0	0	0	0	0	1	0	0	0	0	1	0	0	0	0	0	1	0	0	1	0	0	1	0	1	0	0	0	1	0	0	-	0	0	1	0	0	1	1	0	0	0	0	0	0	0	0	0	0	0	0	0	0	0	0	0	0	1	1	0	1	0	0	0	1	0	0	1	0	1	0	0	1	0	0	0	0	0	1	0	0	0	0	0	0	0	0	0	1	0	0	1	0	0	1	1	1	0	0	1	1	0	0	0	0	0	0	0	0	0	0	0	0	0	0	0	0	1	0	1	0	1	1	0	0	0	0	1	0	-	0	0	1	0	1	0	0	0	0	0	0	0	0	0	0	0	0	0	0	0	0	1	1	0	0	0	0	0	0	0	0	0	0	1	1	0
65022030|F|0--26:A>T	65022030	TGCAGATATAAAACGTGTATAAACCTAATTCCATAAGAATCACAAATTCCGAGATCGGAAGAGCGGTTC	TGCAGATATAAAACGTGTATAAACCTAATTCCATAAGAATCACAAATTCCG		0	0	999		26	0.989305	0.962162	0.286486	0.713514	0.037838	0.248649	0.072812	0.408824	0.240818	196.24286	101.75	1	1	1	1	1	1	0	1	1	1	1	1	1	1	1	1	1	1	1	1	1	1	1	1	1	1	1	1	1	1	1	1	1	1	1	1	1	1	1	1	1	1	0	1	1	1	1	1	-	1	1	1	1	1	1	1	1	1	1	1	1	1	1	1	1	1	1	1	1	1	1	1	1	1	1	1	1	1	1	1	1	1	1	1	1	1	1	1	1	1	0	0	1	1	1	1	1	1	1	1	0	1	1	1	1	1	1	1	1	1	1	1	1	1	1	1	1	1	1	1	1	1	1	1	1	1	1	1	1	1	1	1	1	1	1	1	1	1	1	1	1	1	1	1	1	1	1	1	1	1	1	0	1	1	1	1	1	1	1	1	1	-	1	1	1	1	1	1	1	1	1	1	1	1	1	1	1	1	1	1	1	1	1	0	1	1	1	1
65022030|F|0-26:A>T-26:A>T	65022030	TGCAGATATAAAACGTGTATAAACCTTATTACATAAGAATCACAAATTCCGAGATCGGAAGAGCGGTTC	TGCAGATATAAAACGTGTATAAACCTTATTACATAAGAATCACAAATTCCG		0	0	999	26:A>T	26	0.989305	0.962162	0.286486	0.713514	0.037838	0.248649	0.072812	0.408824	0.240818	196.24286	101.75	1	0	0	0	1	0	1	1	0	0	0	1	1	1	0	0	0	1	0	0	0	0	0	0	0	1	0	1	1	0	0	0	0	0	1	0	0	1	0	0	1	0	1	0	0	0	0	0	-	0	1	0	0	1	0	0	0	0	1	0	1	1	0	0	0	0	0	0	0	0	0	0	0	0	1	0	1	1	0	1	1	1	0	1	0	0	0	0	0	0	1	1	0	1	0	0	0	1	1	1	1	0	0	0	0	0	0	1	0	0	1	0	1	0	0	0	0	0	0	0	0	1	1	0	0	0	0	0	0	0	0	0	1	0	0	1	0	0	0	0	0	0	0	1	1	1	0	0	1	1	0	1	0	1	0	0	0	0	0	0	0	-	0	0	1	0	1	0	1	0	0	0	1	0	0	0	0	0	0	1	0	0	0	1	0	0	0	0
65022113|F|0--15:T>A	65022113	TGCAGTAGTTGTAGGTTCATATCCAGGTTTATTTGTAGGCTGGCTTGTACTGGAGGGATATTCGGTTGT	TGCAGTAGTTGTAGGTTCATATCCAGGTTTATTTGTAGGCTGGCTTGTACTGGAGGGATATTCGGTTGT		0	0	999		15	0.989305	0.967568	0.291892	0.708108	0.032432	0.259459	0.062761	0.413382	0.238072	185.99043	109.04688	0.982143	1	1	1	1	1	1	1	1	1	1	1	1	1	1	1	1	1	1	1	1	1	1	1	1	1	1	1	1	1	1	1	1	1	1	1	1	1	1	1	1	1	1	1	1	1	1	1	1	1	1	0	1	1	1	1	1	1	1	1	1	1	1	1	1	1	1	1	1	1	0	1	1	1	1	1	1	1	1	1	1	1	1	1	1	1	1	1	1	1	1	1	1	1	1	1	1	-	1	1	1	1	1	1	1	1	1	1	1	-	1	1	1	1	1	1	1	1	1	1	1	1	1	1	1	1	1	1	1	0	1	1	1	1	1	1	0	1	1	1	1	1	1	1	1	1	0	1	1	1	1	1	1	1	1	1	1	1	1	1	1	1	1	1	1	1	1	1	1	1	1	1	0	1	1	1	1	1	1	1	1	1	1	1	1	1	1	1
65022113|F|0-15:T>A-15:T>A	65022113	TGCAGTAGTTGTAGGATCATATCCAGGTTTATTTGTAGGCTGGCTTGTACTGGAGGGATATTCGGTTGT	TGCAGTAGTTGTAGGATCATATCCAGGTTTATTTGTAGGCTGGCTTGTACTGGAGGGATATTCGGTTGT		0	0	999	15:T>A	15	0.989305	0.967568	0.291892	0.708108	0.032432	0.259459	0.062761	0.413382	0.238072	185.99043	109.04688	0.982143	0	0	0	1	1	0	0	1	0	0	0	0	1	1	0	1	0	0	0	1	0	0	0	1	0	1	0	0	0	0	0	1	0	0	0	0	0	0	0	0	1	0	0	0	1	0	0	1	0	0	1	1	0	0	1	0	0	1	0	1	0	1	0	0	0	0	0	0	0	1	0	0	1	1	1	0	0	1	0	0	0	1	1	0	0	1	0	1	0	0	0	0	1	0	0	1	-	1	0	0	0	1	0	1	1	0	0	0	-	1	0	1	0	0	0	1	1	0	0	0	1	0	0	0	0	0	1	0	1	0	0	0	0	0	1	1	0	0	0	0	0	1	0	0	1	1	0	0	0	1	0	0	0	0	0	0	0	0	0	1	1	1	0	0	0	0	0	0	0	0	0	1	0	1	0	0	0	0	0	1	0	0	0	1	0	0	0
65022159|F|0--66:C>T	65022159	TGCAGTATTTTGCAAAAGCGTTGCTGTTGTAGCTCTTCGTTATTGTCTTTTTCTCTTTTTGGGAAACAT	TGCAGTATTTTGCAAAAGCGTTGCTGTTGTAGCTCTTCGTTATTGTCTTTTTCTCTTTTTGGGAAACAT		0	0	999		66	0.989305	0.92973	0.221622	0.778378	0.07027	0.151351	0.130665	0.345011	0.237838	127.29208	95.6383	1	1	1	1	1	1	1	1	1	1	1	1	1	1	1	1	1	1	1	1	1	1	1	1	1	1	1	1	1	1	1	1	0	1	1	0	0	1	0	1	1	1	1	1	1	1	0	1	-	1	1	1	1	1	1	1	1	1	1	1	1	1	0	1	1	1	0	1	1	1	1	1	1	1	1	1	1	1	1	1	1	1	1	1	1	1	1	1	1	0	1	1	1	1	1	1	1	1	1	1	1	1	1	1	1	1	1	1	1	1	1	1	0	1	0	1	1	1	1	1	1	1	1	1	1	1	1	1	1	1	1	1	1	1	1	-	1	1	1	1	1	1	1	1	1	1	1	1	1	0	0	1	1	1	1	1	1	1	1	1	1	1	1	1	1	1	1	0	1	1	1	1	1	1	1	1	1	1	1	1	1	1	1	1	1	1	1	1
65022159|F|0-66:C>T-66:C>T	65022159	TGCAGTATTTTGCAAAAGCGTTGCTGTTGTAGCTCTTCGTTATTGTCTTTTTCTCTTTTTGGGAAATAT	TGCAGTATTTTGCAAAAGCGTTGCTGTTGTAGCTCTTCGTTATTGTCTTTTTCTCTTTTTGGGAAATAT		0	0	999	66:C>T	66	0.989305	0.92973	0.221622	0.778378	0.07027	0.151351	0.130665	0.345011	0.237838	127.29208	95.6383	1	0	0	0	0	0	1	0	0	0	0	0	0	0	0	1	0	0	0	0	1	0	0	0	0	1	0	1	0	0	0	0	1	0	0	1	1	0	1	0	0	1	0	0	0	0	1	0	-	0	0	0	0	0	0	1	0	0	0	0	0	0	1	0	0	0	1	0	0	0	1	0	0	0	0	0	1	1	0	0	0	0	0	0	0	1	0	0	0	1	0	0	1	0	0	1	0	0	1	0	0	0	1	0	0	0	0	1	1	0	1	0	1	0	1	0	0	0	0	0	0	0	0	0	0	0	0	0	0	0	0	1	0	0	0	-	1	0	1	1	0	0	1	0	0	0	1	1	0	1	1	0	0	0	1	0	0	0	0	1	0	0	0	0	0	0	0	1	0	0	0	0	0	0	0	0	0	0	0	0	0	0	0	0	0	0	0	1
65021307|F|0--24:C>T	65021307	TGCAGATATAAAATGTGCATGAACCTAATTTCACAAGAATCGCAACATGACTTTACCATATATGAGATA	TGCAGATATAAAATGTGCATGAACCTAATTTCACAAGAATCGCAACATGACTTTACCATATATGAGATA		0	0	999		24	0.989305	0.940541	0.237838	0.762162	0.059459	0.178378	0.111848	0.362542	0.237195	112.58049	72.02083	1	1	1	1	1	1	1	1	1	1	1	1	1	1	1	1	1	1	1	1	1	1	1	1	1	1	1	1	1	1	1	1	1	1	1	1	1	-	1	1	1	1	1	1	1	1	1	1	1	1	1	1	1	1	1	1	1	0	1	1	1	1	1	1	1	1	1	1	1	0	1	1	1	1	1	1	1	1	1	1	1	1	0	1	1	1	1	1	1	-	1	1	0	1	1	1	0	1	1	1	1	1	1	0	1	1	1	0	1	1	1	1	1	1	1	1	1	1	1	1	1	1	1	1	1	1	1	1	1	1	1	1	1	1	1	1	1	1	1	1	1	1	1	1	1	1	1	1	1	1	1	1	1	1	1	1	1	1	0	1	1	1	1	0	1	1	0	1	1	1	1	1	1	0	1	1	1	1	1	1	1	1	1	1	1	1	1	1
65021307|F|0-24:C>T-24:C>T	65021307	TGCAGATATAAAATGTGCATGAACTTAATTTCACAAGAATCGCAACATGACTTTACCATATATGAGATA	TGCAGATATAAAATGTGCATGAACTTAATTTCACAAGAATCGCAACATGACTTTACCATATATGAGATA		0	0	999	24:C>T	24	0.989305	0.940541	0.237838	0.762162	0.059459	0.178378	0.111848	0.362542	0.237195	112.58049	72.02083	1	0	0	0	0	0	0	0	0	0	1	0	0	0	0	0	0	0	0	0	0	1	0	0	0	1	1	0	0	1	1	0	0	0	0	0	0	-	0	0	0	0	1	0	0	0	0	0	0	0	0	0	1	0	0	0	1	1	1	0	0	1	0	0	0	0	0	0	0	1	0	1	0	0	0	0	1	1	0	0	0	0	1	0	0	0	0	0	0	-	0	0	1	1	0	1	1	0	0	0	0	0	0	1	1	1	0	1	0	0	0	1	0	0	0	0	0	1	0	0	0	1	1	0	0	0	0	0	0	0	0	1	0	0	0	1	0	0	0	1	0	0	0	0	0	0	0	1	0	0	0	1	0	0	0	0	0	0	1	1	0	1	1	1	0	0	1	1	0	0	0	0	1	1	0	0	0	0	1	0	0	0	0	0	0	0	0	0
65017140|F|0--33:C>A	65017140	TGCAGTAATAATCGAAAATATATTTACCACCATCAAAAATATGTAAATTGGAAGCAATTACAAAATTTC	TGCAGTAATAATCGAAAATATATTTACCACCATCAAAAATATGTAAATTGGAAGCAATTACAAAATTTC		0	0	999		33	0.989305	0.951351	0.248649	0.751351	0.048649	0.2	0.092564	0.373645	0.233104	6.65049	3.92	1	1	1	1	1	1	1	1	1	1	1	1	1	1	1	1	0	1	1	1	1	1	1	1	1	1	1	1	1	1	1	1	1	1	1	1	1	1	1	1	1	1	1	0	0	1	1	1	1	1	1	1	1	0	1	1	1	1	1	1	1	1	1	1	1	1	1	1	1	1	1	-	1	1	1	1	1	1	1	1	1	1	-	1	1	1	1	1	1	1	0	1	1	1	0	1	1	1	1	1	1	1	1	1	1	1	1	1	1	1	1	1	1	1	1	1	1	1	1	1	1	1	1	1	1	1	0	1	1	1	1	1	1	1	1	1	1	1	1	1	1	1	1	1	1	1	1	1	1	1	1	1	1	1	1	1	1	1	1	1	1	1	1	0	1	1	1	1	1	1	1	1	0	1	1	1	1	1	1	1	1	1	1	1	1	1	1	1
65017140|F|0-33:C>A-33:C>A	65017140	TGCAGTAATAATCGAAAATATATTTACCACCATAAAAAATATGTAAATTGGAAGCAATTACAAAATTTC	TGCAGTAATAATCGAAAATATATTTACCACCATAAAAAATATGTAAATTGGAAGCAATTACAAAATTTC		0	0	999	33:C>A	33	0.989305	0.951351	0.248649	0.751351	0.048649	0.2	0.092564	0.373645	0.233104	6.65049	3.92	1	0	0	1	0	0	0	0	0	1	0	0	0	0	0	0	1	0	0	0	0	0	0	0	0	0	0	0	0	1	0	0	1	0	0	0	0	0	0	0	1	1	0	1	1	0	1	0	0	0	0	0	0	1	0	0	0	1	0	1	0	0	0	0	0	1	1	1	0	0	1	-	0	0	1	0	0	0	0	0	0	0	-	1	0	0	1	1	1	0	1	1	0	0	1	0	1	0	0	1	0	1	0	0	0	0	0	0	0	0	0	0	0	0	0	0	1	0	1	0	1	0	0	0	1	0	1	0	0	0	0	0	0	0	0	1	0	0	0	0	0	0	0	0	0	0	0	0	0	1	1	0	0	0	0	0	0	0	1	0	0	0	0	1	1	0	0	1	0	1	0	1	1	0	0	0	0	0	0	0	1	0	0	0	1	0	0	1
65021355|F|0--63:T>A	65021355	TGCAGTGGAATAAATACACTTCCTTTTTTAATATTTTGCTCTATAATGTAATGCTGACATTTTTTTGCG	TGCAGTGGAATAAATACACTTCCTTTTTTAATATTTTGCTCTATAATGTAATGCTGACATTTTTTTGCG		0	0	999		63	0.989305	0.924324	0.194595	0.805405	0.075676	0.118919	0.139898	0.313455	0.226676	50.42714	39.67442	1	1	1	1	1	1	1	1	1	0	1	0	0	-	1	1	1	1	1	1	1	0	1	1	1	1	1	1	1	1	1	1	1	0	1	1	1	0	1	1	1	1	1	1	1	1	1	0	1	1	1	1	1	1	1	1	1	1	1	1	1	1	1	1	1	1	1	-	1	1	1	1	1	1	1	1	1	0	1	1	1	1	1	1	1	1	1	1	1	1	1	1	1	1	1	1	1	1	1	1	1	1	1	1	1	1	0	1	1	1	0	1	1	1	1	1	1	1	0	1	1	1	1	1	1	1	1	1	1	1	1	1	0	1	1	1	1	1	1	1	1	1	1	1	1	1	1	1	1	1	1	1	1	1	1	1	1	1	1	1	1	1	1	1	1	1	1	1	1	1	1	1	1	1	1	1	1	0	1	1	1	1	0	1	1	1	1	1
65021355|F|0-63:T>A-63:T>A	65021355	TGCAGTGGAATAAATACACTTCCTTTTTTAATATTTTGCTCTATAATGTAATGCTGACATTTTATTGCG	TGCAGTGGAATAAATACACTTCCTTTTTTAATATTTTGCTCTATAATGTAATGCTGACATTTTATTGCG		0	0	999	63:T>A	63	0.989305	0.924324	0.194595	0.805405	0.075676	0.118919	0.139898	0.313455	0.226676	50.42714	39.67442	1	0	1	0	0	0	0	0	0	1	0	1	1	-	0	0	0	0	0	1	0	1	0	1	0	0	0	0	0	0	0	0	0	1	0	0	1	1	0	0	1	0	1	0	0	0	0	1	0	0	0	0	0	0	0	1	0	0	0	0	0	0	1	0	0	0	0	-	0	0	0	0	0	0	0	0	0	1	0	1	0	0	0	1	0	0	0	0	0	0	0	0	0	0	0	0	1	0	0	0	0	0	0	0	0	0	1	0	0	0	1	0	0	0	0	0	0	1	1	0	0	1	0	0	0	0	0	0	0	0	0	1	1	0	1	0	0	0	0	0	1	0	0	0	0	0	0	0	0	1	0	0	0	1	0	1	0	0	0	0	0	0	0	0	0	0	0	0	0	0	1	0	0	0	0	0	0	1	0	1	0	1	1	0	0	0	0	0
65018304|F|0--52:A>G	65018304	TGCAGAATCTATGGATTTCGAAGAAATCTTCACAGTATGGCTGGTGAAAAAGATAGATATTGAGATAAT	TGCAGAATCTATGGATTTCGAAGAAATCTTCACAGTATGGCTGGTGAAAAAGATAGATATTGAGATAAT		0	0	999		52	0.989305	0.945946	0.227027	0.772973	0.054054	0.172973	0.102264	0.350972	0.226618	15.82439	9.81633	1	1	1	1	-	1	1	1	1	1	1	1	1	1	1	1	1	1	1	1	1	1	1	1	1	0	1	1	1	1	1	1	0	1	1	1	1	1	1	1	1	0	1	1	1	1	1	1	1	1	1	1	1	1	1	1	1	1	1	1	1	1	0	1	1	1	1	1	1	1	0	1	1	1	1	1	1	1	1	1	1	0	1	1	1	1	1	0	1	1	1	1	1	1	1	1	1	1	1	1	1	1	1	1	1	1	0	1	1	1	1	-	1	1	1	1	1	1	1	1	1	1	1	1	1	1	1	1	1	1	1	1	1	1	1	1	1	1	1	1	1	1	1	1	1	1	1	1	1	1	1	1	1	1	1	1	1	1	1	1	1	1	1	1	1	1	1	1	1	1	1	1	1	1	1	0	1	1	1	1	1	0	1	1	1	1	1	1
65018304|F|0-52:A>G-52:A>G	65018304	TGCAGAATCTATGGATTTCGAAGAAATCTTCACAGTATGGCTGGTGAAAAAGGTAGATATTGAGATAAT	TGCAGAATCTATGGATTTCGAAGAAATCTTCACAGTATGGCTGGTGAAAAAGGTAGATATTGAGATAAT		0	0	999	52:A>G	52	0.989305	0.945946	0.227027	0.772973	0.054054	0.172973	0.102264	0.350972	0.226618	15.82439	9.81633	1	0	0	0	-	1	0	0	0	0	0	1	0	0	0	0	0	0	1	0	0	0	0	0	0	1	0	0	0	0	0	0	1	0	1	0	0	0	0	0	0	1	0	0	0	0	1	1	0	0	1	0	1	0	0	0	0	0	0	0	0	0	1	0	0	0	0	0	0	1	1	0	0	0	1	0	1	1	0	0	0	1	0	0	0	0	0	1	0	0	1	0	0	1	0	0	1	1	0	0	0	1	0	0	0	1	1	0	0	0	0	-	0	0	0	0	1	0	0	1	0	0	1	1	0	0	0	1	0	0	0	0	0	0	0	0	0	0	1	1	1	0	0	0	0	0	0	0	0	1	0	0	0	0	1	0	0	1	0	0	0	0	0	0	0	0	0	0	1	0	1	1	0	0	0	1	0	0	0	0	0	1	0	0	0	0	0	0
65015435|F|0--44:C>T	65015435	TGCAGTTTGCGCACAAGCCTTACATGGACAACCAGCAAACCGACCAAACGAACGGATGTCGTTAAATCG	TGCAGTTTGCGCACAAGCCTTACATGGACAACCAGCAAACCGACCAAACGAACGGATGTCGTTAAATCG		0	0	999		44	0.989305	0.962162	0.248649	0.751351	0.037838	0.210811	0.072812	0.373645	0.223229	5.14493	3.24074	1	1	1	1	1	1	1	1	0	1	1	1	1	1	1	1	1	1	1	1	1	1	1	1	1	1	1	1	0	1	1	1	1	1	1	1	1	1	1	1	1	1	1	1	1	1	1	1	1	1	1	1	1	1	1	1	0	1	1	1	1	1	0	1	1	1	1	1	1	1	-	1	1	1	1	1	1	1	1	1	1	1	1	1	1	1	1	1	1	1	1	1	1	1	1	1	1	1	1	1	1	1	1	1	1	1	1	1	1	1	1	1	1	1	1	1	1	-	1	1	1	1	1	1	1	1	1	1	1	1	1	1	0	1	1	1	1	1	1	1	1	1	1	1	1	1	1	1	1	1	1	1	1	1	1	1	1	1	1	1	1	1	1	1	1	1	1	0	1	1	1	1	1	1	1	1	1	1	1	1	1	1	1	1	1	1	0	1
65015435|F|0-44:C>T-44:C>T	65015435	TGCAGTTTGCGCACAAGCCTTACATGGACAACCAGCAAACCGACTAAACGAACGGATGTCGTTAAATCG	TGCAGTTTGCGCACAAGCCTTACATGGACAACCAGCAAACCGACTAAACGAACGGATGTCGTTAAATCG		0	0	999	44:C>T	44	0.989305	0.962162	0.248649	0.751351	0.037838	0.210811	0.072812	0.373645	0.223229	5.14493	3.24074	1	1	1	0	0	0	0	0	1	0	0	0	1	0	0	0	1	0	0	0	0	0	0	0	0	0	0	0	1	0	0	0	1	0	0	0	0	0	0	0	0	0	0	0	0	1	1	0	0	0	0	0	1	0	1	0	1	1	0	0	0	0	1	0	1	0	0	0	0	0	-	0	0	0	1	0	1	0	0	0	1	0	0	1	1	0	0	0	0	0	0	0	1	1	0	1	0	0	0	1	0	0	0	0	1	0	1	0	0	0	1	0	0	1	0	0	0	-	0	0	0	0	1	1	0	0	0	1	0	0	0	0	1	0	0	1	0	0	0	1	0	1	0	0	0	1	0	1	0	0	0	0	0	0	1	0	0	1	0	0	1	0	0	0	0	0	0	1	0	0	1	0	0	0	0	1	0	0	1	0	0	0	0	0	1	0	1	0
65016705|F|0--52:A>G	65016705	TGCAGGCTGCTAAAGATACTCAAGAGTTGTTAGATATTTTACGTAAAGAACAAAATTCCCGAGATCGGA	TGCAGGCTGCTAAAGATACTCAAGAGTTGTTAGATATTTTACGTAAAGAACAAAATTCCCG		0	0	999		52	0.989305	0.962162	0.248649	0.751351	0.037838	0.210811	0.072812	0.373645	0.223229	63.36538	38.49057	1	1	1	1	1	1	1	1	1	1	1	1	1	1	1	1	1	1	1	1	1	1	1	1	1	1	0	1	1	1	1	1	1	1	1	1	0	1	1	1	1	1	1	1	1	1	1	1	1	1	1	1	1	1	1	1	1	1	1	0	1	1	1	1	1	1	1	1	1	1	1	1	1	1	1	1	1	1	1	0	1	1	1	1	1	1	1	0	1	1	1	1	1	1	1	1	1	1	1	1	1	1	1	1	1	1	1	1	1	1	1	1	1	1	1	1	1	1	1	1	1	1	1	1	1	1	1	1	1	1	1	1	1	-	1	1	1	1	1	1	1	1	1	1	1	1	1	1	1	1	1	1	1	1	1	1	1	1	0	1	1	1	1	1	1	1	1	0	1	1	1	1	1	1	1	1	1	1	1	1	1	1	1	-	1	1	1	1
65016705|F|0-52:A>G-52:A>G	65016705	TGCAGGCTGCTAAAGATACTCAAGAGTTGTTAGATATTTTACGTAAAGAACAGAATTCCCGAGATCGGA	TGCAGGCTGCTAAAGATACTCAAGAGTTGTTAGATATTTTACGTAAAGAACAGAATTCCCG		0	0	999	52:A>G	52	0.989305	0.962162	0.248649	0.751351	0.037838	0.210811	0.072812	0.373645	0.223229	63.36538	38.49057	1	0	0	0	0	0	0	0	0	1	1	1	0	1	0	1	0	1	0	1	0	0	1	0	0	0	1	0	0	0	1	0	0	0	0	0	1	0	0	0	0	0	0	0	1	0	0	1	0	0	0	0	0	0	0	0	0	1	1	1	0	0	0	0	0	0	0	0	0	1	0	0	0	0	0	0	0	0	0	1	1	0	0	0	1	0	1	1	0	0	0	1	0	1	0	0	0	1	0	0	0	0	0	0	0	0	0	0	0	0	0	1	1	0	0	0	0	0	0	1	0	1	0	0	0	0	0	1	0	0	0	0	0	-	0	1	0	0	1	0	1	0	0	0	0	0	0	0	1	0	0	0	1	0	0	1	0	1	1	0	1	1	0	1	0	0	0	1	0	0	0	1	0	1	0	0	0	0	0	0	1	0	0	-	0	1	0	0
65012772|F|0--27:C>T	65012772	TGCAGACATCAATAAATTTTAGGAATCCCAAAGTAAATTGTACAGAAACAGAAGCCACAATACGACAAC	TGCAGACATCAATAAATTTTAGGAATCCCAAAGTAAATTGTACAGAAACAGAAGCCACAATACGACAAC		0	0	999		27	0.989305	0.972973	0.264865	0.735135	0.027027	0.237838	0.052593	0.389423	0.221008	17.2891	12.16071	1	0	1	1	1	1	1	1	1	1	1	1	1	1	1	1	1	1	1	-	1	1	1	1	1	1	1	1	1	1	1	1	1	1	1	1	1	1	1	1	1	1	1	1	1	1	1	1	1	1	1	1	1	1	1	1	1	1	1	1	1	1	1	1	1	1	1	1	1	1	1	1	1	1	1	1	1	1	1	1	1	1	1	1	1	1	1	1	1	1	1	1	1	1	1	1	1	1	1	1	1	1	1	1	1	1	0	1	1	1	1	1	1	1	1	1	1	1	1	1	1	1	1	1	1	1	1	1	1	1	1	1	1	1	1	1	1	1	1	-	1	1	1	1	1	1	1	1	1	1	1	1	1	1	1	1	1	1	1	1	1	1	1	1	1	1	1	0	1	1	1	1	1	1	1	0	1	1	1	1	1	1	0	1	1	1	1	1
65012772|F|0-27:C>T-27:C>T	65012772	TGCAGACATCAATAAATTTTAGGAATCTCAAAGTAAATTGTACAGAAACAGAAGCCACAATACGACAAC	TGCAGACATCAATAAATTTTAGGAATCTCAAAGTAAATTGTACAGAAACAGAAGCCACAATACGACAAC		0	0	999	27:C>T	27	0.989305	0.972973	0.264865	0.735135	0.027027	0.237838	0.052593	0.389423	0.221008	17.2891	12.16071	1	1	0	0	0	1	0	1	1	1	0	1	0	0	0	0	0	0	1	-	0	0	0	1	0	0	0	1	0	0	0	1	1	1	0	0	1	1	1	1	1	0	1	0	0	0	0	0	1	0	0	0	0	0	1	0	0	0	0	0	0	1	0	0	0	0	0	0	0	0	0	0	1	0	0	0	0	0	1	0	0	0	0	0	0	1	0	1	0	0	0	0	0	1	0	0	0	0	0	0	1	1	0	1	0	0	1	0	0	0	0	0	0	0	0	1	0	0	0	1	0	0	0	1	1	0	1	0	0	0	0	0	0	0	0	0	0	0	1	-	1	0	0	1	0	1	0	0	0	0	0	0	0	0	0	0	0	0	0	0	0	0	1	1	0	0	1	1	1	0	0	0	1	0	0	1	1	0	0	0	0	0	1	0	0	0	0	1
65013753|F|0--5:T>A	65013753	TGCAGTCAGTCATAACTAAATATTGAATATTTTTTCAAAGTTAAATTGTCACTTTAACTAATTTGCATA	TGCAGTCAGTCATAACTAAATATTGAATATTTTTTCAAAGTTAAATTGTCACTTTAACTAATTTGCATA		0	0	999		5	0.989305	0.972973	0.264865	0.735135	0.027027	0.237838	0.052593	0.389423	0.221008	6.29665	3.5614	1	1	1	1	1	1	1	1	1	1	1	1	1	1	1	1	1	1	1	1	1	1	1	1	1	1	1	1	1	1	1	1	1	1	1	1	1	1	1	1	1	1	1	1	1	1	1	1	1	1	1	1	1	1	1	1	1	1	1	1	1	0	1	1	0	1	1	1	1	1	0	1	1	1	1	1	1	1	1	1	1	1	1	1	1	1	1	1	1	1	1	1	1	1	1	1	1	1	1	1	1	1	1	1	1	1	1	1	1	1	1	1	1	1	1	1	1	1	1	1	1	1	1	1	1	1	1	1	1	1	1	1	1	1	0	1	1	1	1	1	1	1	1	1	1	1	1	1	1	1	1	-	1	1	1	1	1	1	0	1	1	1	-	1	1	1	1	1	1	1	1	1	1	1	1	1	1	1	1	1	1	1	1	1	1	1	1	1
65013753|F|0-5:T>A-5:T>A	65013753	TGCAGACAGTCATAACTAAATATTGAATATTTTTTCAAAGTTAAATTGTCACTTTAACTAATTTGCATA	TGCAGACAGTCATAACTAAATATTGAATATTTTTTCAAAGTTAAATTGTCACTTTAACTAATTTGCATA		0	0	999	5:T>A	5	0.989305	0.972973	0.264865	0.735135	0.027027	0.237838	0.052593	0.389423	0.221008	6.29665	3.5614	1	0	1	1	0	0	0	0	0	1	0	1	0	1	0	0	0	0	0	0	0	0	1	1	0	1	1	1	1	1	1	1	0	0	0	0	0	1	1	1	0	1	1	0	1	0	1	1	0	0	0	0	0	0	0	0	0	0	0	1	0	1	0	0	1	0	0	0	0	0	1	0	0	0	0	0	0	0	0	0	0	0	1	1	0	1	0	0	0	0	0	0	0	0	0	0	1	0	0	1	0	0	0	0	0	0	1	0	0	0	0	1	1	1	0	0	0	0	0	0	0	0	0	0	0	1	0	0	0	1	1	0	0	0	1	0	0	1	0	0	1	0	1	0	0	0	0	0	0	0	0	-	1	0	0	0	0	1	1	0	0	0	-	0	1	0	0	0	0	0	0	0	1	1	0	0	0	0	0	0	0	0	0	1	0	0	0	0
65016838|F|0--65:T>C	65016838	TGCAGACTTCTGTTTATGGTTAAGTGCCCAAAATAACATATTGAAAAAAAATCAAATAAAACCTCTTTA	TGCAGACTTCTGTTTATGGTTAAGTGCCCAAAATAACATATTGAAAAAAAATCAAATAAAACCTCTTTA		0	0	999		65	0.989305	0.967568	0.254054	0.745946	0.032432	0.221622	0.062761	0.379021	0.220891	9.54106	6.38182	0.966667	0	1	1	1	1	1	1	1	1	1	1	1	0	1	1	1	1	1	1	1	1	1	1	1	1	1	1	1	1	1	1	1	1	1	1	1	1	1	1	1	1	1	1	1	1	1	1	1	1	1	1	1	1	1	1	1	1	1	1	1	1	1	1	1	0	1	1	1	1	1	1	1	1	1	1	1	1	1	1	1	1	1	1	1	1	1	1	1	-	1	1	1	1	1	1	1	1	1	1	1	1	1	1	1	1	1	1	1	1	0	1	1	1	1	1	-	1	1	1	1	1	1	1	1	0	1	1	1	1	1	1	1	1	1	1	1	1	1	1	1	1	1	1	1	1	1	1	1	1	1	1	1	0	1	1	1	1	1	1	1	1	1	1	1	1	1	1	1	1	1	1	1	1	1	1	1	1	1	1	1	1	1	1	1	1	1	1
65016838|F|0-65:T>C-65:T>C	65016838	TGCAGACTTCTGTTTATGGTTAAGTGCCCAAAATAACATATTGAAAAAAAATCAAATAAAACCTCCTTA	TGCAGACTTCTGTTTATGGTTAAGTGCCCAAAATAACATATTGAAAAAAAATCAAATAAAACCTCCTTA		0	0	999	65:T>C	65	0.989305	0.967568	0.254054	0.745946	0.032432	0.221622	0.062761	0.379021	0.220891	9.54106	6.38182	0.966667	1	0	0	0	0	0	1	0	0	0	1	0	1	0	0	1	0	0	0	0	1	0	0	0	0	1	0	0	0	0	1	0	0	1	0	1	0	0	1	0	0	1	0	0	1	0	0	0	0	0	1	1	0	0	0	1	0	0	0	0	0	0	0	0	1	0	0	0	0	0	0	0	0	1	0	0	0	0	0	0	1	1	0	0	0	0	0	1	-	1	0	1	0	0	1	0	0	0	0	0	0	0	0	0	1	0	0	0	0	1	0	0	1	0	0	-	0	1	1	1	1	0	0	1	1	0	0	0	0	1	1	0	0	0	0	0	1	0	0	0	0	0	1	1	0	0	0	1	0	0	0	0	1	0	0	0	0	0	1	0	1	0	0	0	0	0	0	0	0	0	0	0	0	0	0	0	1	1	1	0	0	0	0	1	0	0	1
65014791|F|0--12:G>T	65014791	TGCAGAACGATTGAAAAGTATGTGATTGCTATAGAAATACTCATATGCAGTTTCCTTCAAATCCCTACA	TGCAGAACGATTGAAAAGTATGTGATTGCTATAGAAATACTCATATGCAGTTTCCTTCAAATCCCTACA		0	0	999		12	0.989305	0.951351	0.221622	0.778378	0.048649	0.172973	0.092564	0.345011	0.218787	52.59024	33.58	1	1	1	1	1	1	1	1	1	1	1	1	1	1	1	1	1	1	1	1	1	1	1	1	1	1	1	1	0	1	1	1	1	1	1	1	1	1	1	1	1	1	1	1	1	1	1	1	1	0	1	1	1	1	1	1	1	1	1	1	1	1	0	1	1	1	1	1	1	1	1	1	1	1	1	1	1	1	1	1	1	1	1	1	1	1	-	1	1	1	1	1	1	1	1	1	1	1	1	1	1	1	1	1	1	1	1	1	1	1	1	1	1	1	1	1	1	1	1	1	0	1	1	1	1	1	1	1	1	0	0	1	1	1	1	1	0	1	1	1	1	1	1	1	1	1	1	1	1	1	-	1	1	1	0	1	1	1	1	1	0	1	1	1	1	1	1	1	1	1	1	1	1	1	1	1	1	1	1	1	1	1	1	1	1	1	1	1
65014791|F|0-12:G>T-12:G>T	65014791	TGCAGAACGATTTAAAAGTATGTGATTGCTATAGAAATACTCATATGCAGTTTCCTTCAAATCCCTACA	TGCAGAACGATTTAAAAGTATGTGATTGCTATAGAAATACTCATATGCAGTTTCCTTCAAATCCCTACA		0	0	999	12:G>T	12	0.989305	0.951351	0.221622	0.778378	0.048649	0.172973	0.092564	0.345011	0.218787	52.59024	33.58	1	0	0	0	0	0	0	0	0	1	0	0	0	0	1	0	1	0	0	1	0	0	0	0	0	1	1	0	1	0	1	0	0	0	0	0	0	0	0	0	0	0	0	1	1	0	0	0	0	1	0	0	0	1	0	0	0	0	0	0	0	1	1	0	0	0	0	0	1	1	0	0	0	0	0	0	1	1	1	0	0	0	0	0	0	0	-	0	0	0	0	0	0	0	0	0	0	0	0	1	1	0	0	1	0	0	0	0	0	0	0	1	0	0	0	0	0	0	0	0	1	0	0	0	0	1	0	1	0	1	1	0	0	0	0	0	1	0	0	1	0	0	0	0	0	0	1	0	0	0	-	0	0	0	1	0	1	0	0	0	1	0	0	0	1	1	0	0	0	1	1	0	0	0	0	0	0	0	0	0	0	1	1	0	1	0	0	0
65017094|F|0--58:G>A	65017094	TGCAGGCACTGCGGCAAGCCATTGTCACGTTCATATCAGCACAACATTGAGACACATTGTGATTGAGAG	TGCAGGCACTGCGGCAAGCCATTGTCACGTTCATATCAGCACAACATTGAGACACATTGTGATTGAGAG		0	0	999		58	0.989305	0.962162	0.237838	0.762162	0.037838	0.2	0.072812	0.362542	0.217677	5.22857	3.33333	0.983333	1	1	1	1	0	1	1	1	1	1	1	1	1	1	1	1	1	1	1	1	1	1	1	1	1	1	1	1	1	1	1	1	1	1	1	1	1	1	1	1	1	1	1	1	1	1	1	1	1	1	1	1	1	1	1	0	1	1	1	1	1	1	1	1	1	1	1	0	1	-	1	1	1	1	1	1	1	1	0	1	1	1	1	1	1	1	1	1	1	1	1	1	1	1	1	1	1	1	1	1	1	1	1	1	1	1	1	1	1	1	1	1	1	1	1	1	0	1	1	1	1	1	1	1	1	1	1	1	1	1	1	1	1	1	1	1	1	0	1	1	1	1	0	1	1	1	1	1	1	1	1	1	1	1	1	1	1	1	1	-	1	1	1	1	1	1	1	1	1	1	1	1	1	1	1	1	1	1	1	1	1	1	1	1	1	1	1
65017094|F|0-58:G>A-58:G>A	65017094	TGCAGGCACTGCGGCAAGCCATTGTCACGTTCATATCAGCACAACATTGAGACACATTATGATTGAGAG	TGCAGGCACTGCGGCAAGCCATTGTCACGTTCATATCAGCACAACATTGAGACACATTATGATTGAGAG		0	0	999	58:G>A	58	0.989305	0.962162	0.237838	0.762162	0.037838	0.2	0.072812	0.362542	0.217677	5.22857	3.33333	0.983333	0	0	0	0	1	1	0	0	0	1	0	0	0	0	0	0	0	1	1	0	1	1	1	0	0	0	1	0	0	0	0	0	1	0	0	0	0	0	0	1	0	0	0	0	0	1	0	0	0	0	1	0	0	1	0	1	0	0	0	0	0	0	0	0	0	0	0	1	0	-	0	0	0	0	1	0	0	1	1	0	1	0	0	0	0	0	1	0	0	0	1	0	1	0	0	0	0	0	0	0	0	0	0	0	0	0	0	0	1	0	0	0	1	1	0	0	1	1	1	0	0	1	0	0	1	0	0	0	0	0	0	0	1	0	0	0	0	1	0	0	0	0	1	1	0	1	0	0	1	0	0	0	0	0	0	0	0	0	1	-	0	0	0	0	0	0	0	1	0	1	0	0	0	1	1	1	0	0	0	1	0	0	0	0	0	0	0
65020903|F|0--41:T>C	65020903	TGCAGTGCACACATATTAACACCTACCCCCTAAACAAGAGTTCCTCTTCCGAGATCGGAAGAGCGGTTC	TGCAGTGCACACATATTAACACCTACCCCCTAAACAAGAGTTCCTCTTCCG		0	0	999		41	0.989305	0.962162	0.237838	0.762162	0.037838	0.2	0.072812	0.362542	0.217677	84.02885	53.40385	0.983333	1	1	1	1	1	1	1	1	1	1	1	-	1	1	1	1	1	1	1	1	1	1	1	1	1	1	1	1	1	1	0	1	1	1	1	1	1	1	1	1	1	1	1	0	1	1	1	1	1	1	1	1	1	1	1	1	1	1	1	1	0	1	-	1	1	1	1	1	1	1	1	1	1	1	1	1	1	1	1	1	1	1	1	1	1	1	1	1	1	1	1	0	1	1	1	1	1	1	1	0	1	1	1	1	1	1	1	1	1	0	1	1	1	1	1	1	1	1	1	1	1	0	1	1	1	1	1	1	1	1	1	1	1	1	1	1	1	1	1	1	1	1	1	1	1	1	1	1	1	1	1	1	1	1	1	1	1	1	1	1	1	1	1	1	1	1	1	1	1	1	1	1	1	1	1	1	1	1	1	1	1	1	1	1	1	1	1
65020903|F|0-41:T>C-41:T>C	65020903	TGCAGTGCACACATATTAACACCTACCCCCTAAACAAGAGTCCCTCTTCCGAGATCGGAAGAGCGGTTC	TGCAGTGCACACATATTAACACCTACCCCCTAAACAAGAGTCCCTCTTCCG		0	0	999	41:T>C	41	0.989305	0.962162	0.237838	0.762162	0.037838	0.2	0.072812	0.362542	0.217677	84.02885	53.40385	0.983333	0	0	0	0	0	0	0	0	0	0	0	-	1	0	1	0	0	0	1	0	0	1	0	0	0	1	1	1	0	0	1	1	0	0	0	0	0	0	1	0	1	1	1	1	0	0	1	1	0	0	0	0	0	0	1	0	0	0	0	0	1	0	-	0	0	0	0	0	1	0	1	0	0	1	0	0	1	0	0	0	0	0	1	0	0	0	0	1	0	0	0	1	0	0	0	0	0	0	1	1	0	0	1	0	0	0	0	0	1	1	0	1	0	0	0	0	0	0	0	0	1	1	0	0	0	0	0	1	0	0	0	0	0	0	0	1	1	0	1	0	1	0	0	0	1	0	0	0	0	0	0	0	0	0	0	0	1	1	0	0	0	0	0	1	0	0	0	0	0	0	0	0	0	0	0	0	0	0	0	0	1	0	1	0	0	0	0
65018534|F|0--58:G>A	65018534	TGCAGGAATTGAAGCTAAAAACATAACAGGAACACACTCAAGTGAATTGATTCTCTTCGAATTCAGTTT	TGCAGGAATTGAAGCTAAAAACATAACAGGAACACACTCAAGTGAATTGATTCTCTTCGAATTCAGTTT		0	0	999		58	0.989305	0.945946	0.2	0.8	0.054054	0.145946	0.102264	0.32	0.211132	17.65686	13.08696	1	1	1	1	1	0	1	1	1	1	1	1	1	1	1	1	1	1	1	1	1	1	1	1	1	1	1	1	1	1	1	1	1	1	1	1	1	1	1	1	0	1	0	1	1	1	1	1	0	1	0	1	-	1	1	1	1	1	1	1	1	1	1	1	1	1	1	1	1	1	1	1	1	0	1	1	1	1	1	1	1	1	1	1	1	1	1	1	1	1	1	-	0	1	1	1	1	1	1	1	1	1	1	1	1	1	1	1	1	1	1	1	1	1	1	1	1	1	1	1	1	1	1	1	1	1	1	1	1	1	1	1	1	1	1	1	1	1	1	1	1	1	1	1	1	1	1	1	1	1	1	1	0	1	1	0	1	1	1	1	1	1	1	1	1	1	1	1	1	1	1	1	1	1	1	1	1	0	1	1	1	1	1	1	1	1	1	1
65018534|F|0-58:G>A-58:G>A	65018534	TGCAGGAATTGAAGCTAAAAACATAACAGGAACACACTCAAGTGAATTGATTCTCTTCAAATTCAGTTT	TGCAGGAATTGAAGCTAAAAACATAACAGGAACACACTCAAGTGAATTGATTCTCTTCAAATTCAGTTT		0	0	999	58:G>A	58	0.989305	0.945946	0.2	0.8	0.054054	0.145946	0.102264	0.32	0.211132	17.65686	13.08696	1	1	0	0	0	1	1	0	0	0	0	0	0	0	0	0	0	0	0	0	0	0	0	0	0	0	0	0	1	0	0	0	0	0	0	1	0	1	0	0	1	0	1	0	0	0	0	0	1	0	1	0	-	1	0	0	0	0	0	0	0	0	0	0	1	0	0	0	0	0	0	0	0	1	0	0	0	0	0	1	1	0	0	0	0	0	0	0	0	0	0	-	1	0	0	0	1	1	0	0	0	0	0	0	0	1	0	0	0	1	0	0	0	0	0	1	0	1	0	0	1	0	0	0	0	1	0	1	0	0	0	0	1	0	1	0	0	0	0	0	0	0	0	0	0	0	0	0	0	0	1	0	1	0	1	1	0	0	0	0	1	0	0	0	0	0	0	0	1	0	0	0	1	0	0	0	0	1	1	0	0	0	0	0	0	0	1	0
65018636|F|0--43:G>A	65018636	TGCAGTACTAGTTCGGCCTCTTTCCGTAAAGACACTTGTATGGGGGCAAGGGGATATAATGGACCGATC	TGCAGTACTAGTTCGGCCTCTTTCCGTAAAGACACTTGTATGGGGGCAAGGGGATATAATGGACCGATC		0	0	999		43	0.989305	0.962162	0.221622	0.778378	0.037838	0.183784	0.072812	0.345011	0.208912	26.47368	18.15686	1	1	1	1	1	1	1	1	1	1	1	1	1	0	1	1	1	1	1	1	1	1	1	1	1	1	1	1	1	1	1	1	1	1	1	1	-	1	1	1	1	1	1	1	1	1	0	0	1	1	1	1	1	1	1	1	1	1	1	1	1	1	1	1	1	1	1	1	1	1	1	1	1	1	1	1	1	1	1	1	1	1	1	1	1	1	1	1	1	1	1	1	1	1	1	1	1	1	1	1	1	1	1	1	1	1	1	1	1	1	1	1	1	1	1	1	1	1	0	1	1	1	1	1	1	1	1	1	1	1	1	1	1	1	1	1	1	1	0	1	1	1	1	1	1	1	1	1	0	1	1	1	1	1	1	1	1	1	1	1	1	1	1	1	1	0	1	1	1	1	1	1	1	1	-	1	1	1	1	1	1	1	1	1	1	1	1	1
65018636|F|0-43:G>A-43:G>A	65018636	TGCAGTACTAGTTCGGCCTCTTTCCGTAAAGACACTTGTATGGAGGCAAGGGGATATAATGGACCGATC	TGCAGTACTAGTTCGGCCTCTTTCCGTAAAGACACTTGTATGGAGGCAAGGGGATATAATGGACCGATC		0	0	999	43:G>A	43	0.989305	0.962162	0.221622	0.778378	0.037838	0.183784	0.072812	0.345011	0.208912	26.47368	18.15686	1	0	1	0	0	0	1	0	0	0	0	1	1	1	0	1	0	1	0	1	0	0	0	0	0	0	1	0	0	0	0	1	0	0	0	0	-	0	0	1	0	0	0	1	0	0	1	1	0	1	1	0	0	0	1	0	0	0	1	0	0	1	1	0	0	0	0	0	0	0	0	1	0	0	0	0	0	0	0	0	0	1	0	0	0	0	0	0	0	0	0	1	0	0	1	0	0	0	0	0	0	1	0	0	0	0	0	0	0	0	0	1	0	0	0	1	0	0	1	0	1	0	0	1	0	0	0	0	0	0	0	0	1	0	0	0	0	1	1	0	0	0	0	0	0	1	1	0	1	0	0	0	0	1	0	0	0	0	0	0	0	0	0	0	0	1	0	0	0	0	1	0	1	0	-	0	0	0	0	0	0	0	0	1	0	0	0	0
65016832|F|0--21:C>A	65016832	TGCAGACTAGAAATTTAAAAACTTTTTTTATTGGAAGGACATGTTAAGAAAACTTAATACAGAAAAGAA	TGCAGACTAGAAATTTAAAAACTTTTTTTATTGGAAGGACATGTTAAGAAAACTTAATACAGAAAAGAA		0	0	999		21	0.989305	0.972973	0.237838	0.762162	0.027027	0.210811	0.052593	0.362542	0.207568	11.2381	6.8	1	1	1	1	1	1	1	1	1	1	1	1	1	1	1	1	1	1	1	1	1	1	1	-	1	1	1	1	1	0	1	1	1	1	1	1	1	1	1	1	1	1	1	1	1	1	1	1	1	1	1	1	1	1	1	1	1	1	1	1	1	1	1	1	1	1	0	1	1	1	1	1	1	0	1	1	-	1	1	0	1	1	1	1	1	1	1	1	1	1	1	0	1	1	1	1	1	1	1	1	1	1	1	1	1	1	1	1	1	1	1	1	1	1	1	1	1	1	1	1	1	1	1	1	1	1	1	1	1	1	1	1	1	1	1	1	1	1	1	1	1	1	1	1	1	1	1	1	1	1	1	1	1	1	1	1	1	1	1	1	1	1	1	1	1	1	1	1	1	1	1	1	1	1	1	1	1	1	1	1	1	1	1	1	1	1	1	1
65016832|F|0-21:C>A-21:C>A	65016832	TGCAGACTAGAAATTTAAAAAACTTTTTTATTGGAAGGACATGTTAAGAAAACTTAATACGGAAAAGAA	TGCAGACTAGAAATTTAAAAAACTTTTTTATTGGAAGGACATGTTAAGAAAACTTAATACGGAAAAGAA		0	0	999	21:C>A	21	0.989305	0.972973	0.237838	0.762162	0.027027	0.210811	0.052593	0.362542	0.207568	11.2381	6.8	1	0	0	0	1	0	0	0	0	1	0	1	1	0	0	0	0	0	0	0	0	0	0	-	0	1	1	0	0	1	1	1	0	0	0	0	0	0	0	1	1	0	0	0	0	0	0	0	1	0	1	1	0	0	0	0	0	0	0	1	0	0	0	1	0	0	1	0	0	1	1	0	0	1	0	0	-	0	0	1	0	0	0	0	0	0	1	0	0	0	0	1	1	0	0	1	0	0	0	1	0	0	0	0	0	1	1	0	0	0	1	0	0	1	0	0	0	0	0	1	0	0	0	1	0	0	0	0	0	0	0	0	0	0	1	0	1	0	0	0	1	0	0	0	0	0	1	0	0	0	1	0	0	0	0	0	0	0	0	0	1	0	1	0	0	0	0	1	1	0	0	0	0	1	0	0	0	0	0	0	0	0	0	0	1	0	0	1
65019434|F|0--53:G>A	65019434	TGCAGACATAGAAATCATTGCAGCTCTTCAGGGATATTAATTTGAAACCTTCGGGTTTGCCACGACACA	TGCAGACATAGAAATCATTGCAGCTCTTCAGGGATATTAATTTGAAACCTTCGGGTTTGCCACGACACA		0	0	999		53	0.989305	0.978378	0.243243	0.756757	0.021622	0.221622	0.042308	0.368152	0.20523	84.54502	51.51786	1	1	1	1	1	1	1	1	1	1	1	1	1	1	1	1	1	1	1	1	1	1	1	1	1	1	1	1	1	1	1	1	1	1	1	1	1	1	1	1	1	1	1	1	1	1	1	1	1	1	1	1	1	1	1	1	1	1	1	1	1	1	1	1	1	1	1	1	1	1	1	1	1	1	1	1	1	1	1	1	1	1	1	1	1	1	0	1	1	1	1	1	1	1	1	1	1	1	1	1	1	1	1	1	1	1	1	1	1	1	0	1	1	1	1	1	0	1	1	1	0	1	1	1	1	1	1	1	1	1	1	1	1	1	1	1	1	1	1	1	1	1	1	1	1	1	1	1	1	1	1	1	-	1	1	1	1	1	1	1	1	1	1	1	1	1	1	-	1	1	1	1	1	1	1	1	1	1	1	1	1	1	1	1	1	1	1	1
65019434|F|0-53:G>A-53:G>A	65019434	TGCAGACATAGAAATCATTGCAGCTCTTCAGGGATATTAATTTGAAACCTTCGAGTTTGCCACGACACA	TGCAGACATAGAAATCATTGCAGCTCTTCAGGGATATTAATTTGAAACCTTCGAGTTTGCCACGACACA		0	0	999	53:G>A	53	0.989305	0.978378	0.243243	0.756757	0.021622	0.221622	0.042308	0.368152	0.20523	84.54502	51.51786	1	1	1	0	0	0	0	0	0	1	0	1	1	1	1	0	1	0	0	0	0	0	0	0	1	0	0	0	0	1	0	0	0	0	0	0	1	0	0	1	0	0	0	0	0	0	0	0	0	0	0	0	0	0	0	0	0	0	1	0	0	0	1	0	0	0	1	1	0	1	0	0	0	0	0	0	0	0	0	0	0	0	0	1	0	0	1	0	0	1	0	1	0	0	0	0	0	0	0	1	0	0	0	0	0	0	0	0	0	0	1	0	0	0	0	0	1	0	0	0	1	0	1	0	0	1	1	0	0	0	1	0	1	1	1	0	0	0	1	1	0	1	0	1	0	1	0	0	0	0	1	1	-	0	0	0	0	0	0	0	0	0	0	1	0	1	0	-	0	0	0	0	0	0	0	1	1	0	0	1	0	0	0	0	1	0	0	0
65014182|F|0--51:T>A	65014182	TGCAGTAATTAGTGTTCCAAAAGGGTAGGTAATTAGTCCTAGCCCCCATATTAGCCCCCTTCCGTAAAT	TGCAGTAATTAGTGTTCCAAAAGGGTAGGTAATTAGTCCTAGCCCCCATATTAGCCCCCTTCCGTAAAT		0	0	999		51	0.989305	0.962162	0.210811	0.789189	0.037838	0.172973	0.072812	0.332739	0.202776	45.45714	28.16279	0.983333	1	1	1	1	1	1	1	1	1	1	1	1	1	1	1	1	1	1	1	1	1	1	1	1	1	1	1	1	1	-	1	1	1	1	1	1	1	1	1	1	1	1	1	1	1	1	1	1	1	1	1	1	1	1	1	1	1	1	1	1	1	1	1	1	1	1	1	1	1	1	1	1	1	1	1	1	1	1	1	1	1	1	1	1	1	1	1	-	1	1	1	1	1	1	1	1	1	1	1	1	0	1	1	1	1	1	1	1	1	1	1	1	1	1	1	1	1	1	1	1	1	1	1	1	1	1	1	1	1	1	0	1	1	1	1	1	1	1	0	1	1	0	1	1	1	1	1	1	1	1	1	1	1	1	1	1	1	1	0	0	1	1	0	1	1	1	1	1	1	1	1	1	1	1	1	1	1	1	1	1	1	1	1	1	1	1	1
65014182|F|0-51:T>A-51:T>A	65014182	TGCAGTAATTAGTGTTCCAAAAGGGTAGGTAATTAGTCCTAGCCCCCATATAAGCCCCCTTCCGTAAAT	TGCAGTAATTAGTGTTCCAAAAGGGTAGGTAATTAGTCCTAGCCCCCATATAAGCCCCCTTCCGTAAAT		0	0	999	51:T>A	51	0.989305	0.962162	0.210811	0.789189	0.037838	0.172973	0.072812	0.332739	0.202776	45.45714	28.16279	0.983333	0	0	0	0	0	0	0	0	0	0	0	0	1	0	0	0	0	0	0	0	0	0	1	0	0	0	0	0	0	-	1	1	0	0	0	0	0	0	0	0	0	1	0	0	0	1	0	0	1	0	1	0	0	0	0	0	1	0	0	0	0	0	0	0	0	0	0	0	0	0	0	0	0	0	1	0	0	0	0	0	0	0	0	0	0	0	0	-	0	0	0	0	0	1	0	0	0	0	0	0	1	1	1	1	0	1	0	1	0	0	0	0	0	0	1	0	0	0	0	0	0	0	1	0	1	0	0	0	0	0	1	0	1	0	0	1	0	0	1	0	0	1	0	1	0	0	0	0	0	1	1	0	0	0	0	0	0	1	1	1	0	0	1	1	1	0	0	0	0	0	0	0	0	0	0	0	1	1	1	0	1	0	0	0	0	1	0
65021928|F|0--26:G>A	65021928	TGCAGTTTGGAGAGTTTCCATTTATGGACATTTGTAACCGCCGAGATCGGAAGAGCGGTTCAGCAGGAA	TGCAGTTTGGAGAGTTTCCATTTATGGACATTTGTAACCGCCG		0	0	999		26	0.989305	0.962162	0.210811	0.789189	0.037838	0.172973	0.072812	0.332739	0.202776	150.33816	79.95455	0.965517	1	1	1	1	1	1	1	1	1	1	1	1	1	1	1	1	1	1	1	1	1	1	1	1	1	1	1	1	1	1	1	1	1	1	1	1	1	1	1	1	1	1	1	1	1	1	1	1	1	1	1	0	1	1	1	1	1	1	1	0	1	1	1	1	1	1	1	1	1	1	1	1	1	1	1	-	1	1	1	1	1	1	1	1	1	1	1	1	1	1	1	1	1	1	1	1	1	1	1	1	1	1	1	1	1	1	1	0	1	1	1	1	1	1	1	1	1	1	1	0	1	0	1	1	1	1	1	1	1	1	0	1	1	1	1	1	1	1	1	1	1	1	1	1	1	1	1	0	-	1	1	1	1	1	1	1	1	1	1	1	1	1	1	1	1	1	1	1	1	1	1	1	1	1	1	1	1	1	1	1	1	1	1	1	1	1	1
65021928|F|0-26:G>A-26:G>A	65021928	TGCAGTTTGGAGAGTTTCCATTTATGAACATTTGTAACCGCCGAGATCGGAAGAGCGGTTCAGCAGGAA	TGCAGTTTGGAGAGTTTCCATTTATGAACATTTGTAACCGCCG		0	0	999	26:G>A	26	0.989305	0.962162	0.210811	0.789189	0.037838	0.172973	0.072812	0.332739	0.202776	150.33816	79.95455	0.965517	0	0	0	0	1	1	0	0	0	0	1	0	1	0	0	0	0	1	0	0	0	1	0	0	0	0	1	0	0	0	0	1	0	0	0	0	0	0	0	0	0	0	0	0	0	0	0	0	0	0	0	1	0	0	0	0	0	0	0	1	0	0	0	0	0	0	0	0	1	1	0	0	1	0	0	-	0	0	0	0	0	0	0	0	0	0	1	0	0	0	0	0	1	0	0	0	0	0	0	0	0	0	0	0	0	0	0	1	0	0	0	0	1	0	0	1	0	1	1	1	1	1	1	0	0	1	0	0	1	0	1	0	0	0	0	0	0	1	1	0	0	0	1	0	0	0	0	1	-	0	0	1	0	0	0	1	0	0	0	1	0	0	0	0	0	0	0	1	0	1	0	1	1	0	0	0	0	0	0	0	1	0	0	0	0	0	0
65020544|F|0--58:C>T	65020544	TGCAGGTTGCACGTTTTTCTTTTTCAATATTTTACTGAAAAACTCATCATTTCTTCTTCTTTATATTTC	TGCAGGTTGCACGTTTTTCTTTTTCAATATTTTACTGAAAAACTCATCATTTCTTCTTCTTTATATTTC		0	0	999		58	0.989305	0.972973	0.227027	0.772973	0.027027	0.2	0.052593	0.350972	0.201782	118.36493	62.14583	1	1	1	1	1	1	1	1	1	1	1	1	1	1	1	1	1	1	1	1	1	1	1	1	1	1	1	1	1	1	1	-	1	1	1	1	1	1	1	1	1	1	1	1	1	1	1	1	1	1	1	1	1	1	1	1	1	1	1	1	1	1	1	1	1	1	1	1	1	1	1	1	1	1	1	1	1	1	1	1	1	1	1	1	1	1	1	1	1	1	1	1	1	1	1	1	1	1	1	0	1	1	1	1	1	1	1	1	1	1	1	1	1	1	1	1	1	1	1	1	1	1	1	1	1	-	1	1	1	1	1	0	1	1	1	1	1	1	1	1	1	1	1	1	1	0	0	1	1	1	1	1	1	1	1	1	1	1	1	1	1	1	1	1	1	1	1	1	1	1	1	1	1	1	1	1	1	1	0	1	1	1	1	1	1	1	1	1
65020544|F|0-58:C>T-58:C>T	65020544	TGCAGGTTGCACGTTTTTCTTTTTCAATATTTTACTGAAAAACTCATCATTTCTTCTTTTTTATATTTC	TGCAGGTTGCACGTTTTTCTTTTTCAATATTTTACTGAAAAACTCATCATTTCTTCTTTTTTATATTTC		0	0	999	58:C>T	58	0.989305	0.972973	0.227027	0.772973	0.027027	0.2	0.052593	0.350972	0.201782	118.36493	62.14583	1	0	1	1	0	1	0	0	0	0	0	1	0	1	0	0	0	0	1	0	0	0	0	1	0	0	0	0	1	0	0	-	1	0	0	0	1	0	0	1	0	0	1	0	0	0	0	1	0	0	0	0	0	0	0	0	0	0	0	0	0	0	0	1	0	0	0	0	1	0	0	0	0	0	0	0	0	0	0	1	1	0	0	1	0	1	0	0	0	0	0	0	0	0	1	0	0	0	0	1	0	0	0	1	0	0	1	0	0	1	0	0	0	0	0	1	0	0	0	1	0	0	0	0	0	-	1	1	0	0	0	1	0	0	0	0	1	0	0	0	1	0	0	0	0	1	1	0	0	0	0	0	1	0	0	1	0	0	0	1	1	0	1	0	1	0	0	0	0	1	0	0	0	0	0	0	1	0	1	0	0	0	0	0	0	0	0	0
65016315|F|0--19:C>A	65016315	TGCAGTAATTAGTGTTCTACATATCAAAGGTAGGTCCATTATTAGTTGTAGCTCCTCTATAAGCCCCCT	TGCAGTAATTAGTGTTCTACATATCAAAGGTAGGTCCATTATTAGTTGTAGCTCCTCTATAAGCCCCCT		0	0	999		19	0.989305	0.951351	0.189189	0.810811	0.048649	0.140541	0.092564	0.306793	0.199679	14.59709	9.78947	1	1	1	1	1	1	1	1	1	1	1	1	1	1	1	1	1	1	1	1	1	1	1	1	1	1	1	1	0	1	1	1	1	1	1	1	1	1	1	1	1	1	1	0	1	1	1	1	1	1	1	1	1	1	1	1	1	1	1	1	1	1	1	1	1	1	1	1	1	1	1	1	1	1	-	1	1	1	1	0	1	1	1	0	1	1	1	1	1	1	1	1	1	1	1	1	1	1	1	1	1	1	1	1	1	1	1	1	0	1	1	1	1	1	1	1	1	1	1	1	1	1	1	1	1	1	1	1	1	0	1	1	1	1	1	1	1	1	1	1	1	1	1	1	1	1	1	1	1	1	1	1	1	1	1	1	1	1	1	1	1	1	1	1	1	1	1	1	-	1	0	1	0	1	1	1	1	1	1	1	1	1	0	1	1	1	1	1
65016315|F|0-19:C>A-19:C>A	65016315	TGCAGTAATTAGTGTTCTAAATATCAAAGGTAGGTCCATTATTAGTTGTAGCTCCTCTATAAGCCCCCT	TGCAGTAATTAGTGTTCTAAATATCAAAGGTAGGTCCATTATTAGTTGTAGCTCCTCTATAAGCCCCCT		0	0	999	19:C>A	19	0.989305	0.951351	0.189189	0.810811	0.048649	0.140541	0.092564	0.306793	0.199679	14.59709	9.78947	1	0	1	0	0	0	1	0	0	0	1	0	0	0	0	0	0	0	0	0	0	0	0	0	0	0	0	0	1	0	0	1	0	1	0	0	0	0	0	0	0	0	0	1	0	0	0	1	0	0	0	0	0	0	1	1	0	0	1	0	1	0	0	0	0	1	0	0	0	0	0	0	0	0	-	0	0	0	0	1	1	0	0	1	0	0	0	0	0	0	0	0	1	0	0	0	0	0	1	0	0	0	1	0	1	0	0	0	1	0	0	0	0	0	0	0	0	0	1	0	0	0	0	0	0	0	0	0	0	1	0	0	0	1	0	1	1	0	0	0	0	0	1	0	0	0	0	0	0	0	1	0	0	0	0	0	0	0	0	0	0	0	0	0	0	0	0	0	-	0	1	0	1	0	1	0	0	1	1	0	0	1	1	0	0	0	0	0
65021800|F|0--21:C>T	65021800	TGCAGAGGCTAGAAATATTTCCTTCACACGTGTTTTCGAGAGCTCTCTGATATCTTAACTATGCCGAGA	TGCAGAGGCTAGAAATATTTCCTTCACACGTGTTTTCGAGAGCTCTCTGATATCTTAACTATGCCGAGA		0	0	999		21	0.989305	0.962162	0.2	0.8	0.037838	0.162162	0.072812	0.32	0.196406	150.06699	84.825	0.966667	1	1	1	1	1	1	1	1	1	1	1	1	1	1	1	1	1	1	1	1	1	1	1	0	1	1	1	1	1	1	1	0	1	1	1	1	1	1	1	1	1	1	0	1	1	1	1	0	1	1	1	1	1	1	1	1	1	1	1	1	1	1	1	1	1	1	1	1	1	1	1	1	1	1	1	1	1	1	1	1	1	1	1	1	1	1	1	1	1	1	1	1	1	1	1	1	1	1	1	1	1	1	1	1	1	1	1	1	1	0	1	1	1	1	1	1	0	1	1	1	1	1	1	1	1	1	1	1	1	1	1	1	1	1	-	1	1	1	1	1	1	1	1	1	1	1	1	1	1	1	1	1	1	0	1	1	1	1	1	1	1	1	1	1	1	1	1	1	1	1	1	1	1	1	1	1	1	1	1	1	1	1	1	1	-	1	1
65021800|F|0-21:C>T-21:C>T	65021800	TGCAGAGGCTAGAAATATTTCTTTCACACGTGTTTTCGAGAGCTCTCTGATATCTTAACTATGCCGAGA	TGCAGAGGCTAGAAATATTTCTTTCACACGTGTTTTCGAGAGCTCTCTGATATCTTAACTATGCCGAGA		0	0	999	21:C>T	21	0.989305	0.962162	0.2	0.8	0.037838	0.162162	0.072812	0.32	0.196406	150.06699	84.825	0.966667	0	0	0	0	0	0	0	1	0	0	0	1	0	0	0	0	0	0	0	0	0	0	0	1	0	0	1	0	0	0	0	1	0	1	1	1	1	0	0	0	1	0	1	0	0	0	1	1	0	0	0	0	0	0	0	0	0	0	0	0	0	0	0	0	0	0	1	0	0	1	0	0	0	0	0	0	1	0	0	0	0	0	0	0	0	0	0	0	1	0	0	1	0	1	0	1	0	1	0	0	0	0	0	1	0	0	0	0	1	1	0	0	0	0	1	0	1	0	0	0	0	0	0	0	0	0	0	0	1	0	0	0	0	0	-	1	0	0	0	0	1	1	0	0	0	0	0	0	1	0	1	0	0	1	0	1	0	0	0	0	0	1	0	0	0	0	0	0	0	0	0	0	0	1	1	0	0	0	0	0	0	0	0	0	-	0	0
65012972|F|0--28:C>A	65012972	TGCAGCTATTAACTGGTGTTGTATTATTCTCATCATTAGAACAAGATGTTGTTGTTGCCGCTTTAGATG	TGCAGCTATTAACTGGTGTTGTATTATTCTCATCATTAGAACAAGATGTTGTTGTTGCCGCTTTAGATG		0	0	999		28	0.989305	0.983784	0.227027	0.772973	0.016216	0.210811	0.031907	0.350972	0.191439	6.05164	3.84314	1	1	0	1	1	1	1	1	1	1	1	1	1	1	1	1	1	1	1	1	1	1	1	1	1	1	1	1	1	1	1	1	1	1	1	1	1	1	1	1	1	1	1	1	1	1	1	1	1	1	1	-	1	1	1	1	1	1	1	1	1	1	1	1	1	1	1	1	1	1	1	1	1	1	1	1	1	1	1	1	1	1	1	1	1	1	1	1	0	1	1	1	1	1	1	1	1	1	1	1	1	1	1	1	1	1	1	1	1	1	1	1	1	1	1	1	1	1	-	1	1	1	1	1	1	1	1	1	1	1	1	1	1	1	1	1	1	1	1	1	1	1	1	1	1	1	1	1	1	1	1	1	1	1	1	1	1	1	1	1	1	1	1	1	0	1	1	1	1	1	1	1	1	1	1	1	1	1	1	1	1	1	1	1	1	1	1	1
65012972|F|0-28:C>A-28:C>A	65012972	TGCAGCTATTAACTGGTGTTGTATTATTATCATCATTAGAACAAGATGTTGTTGTTGCCGCTTTAGATG	TGCAGCTATTAACTGGTGTTGTATTATTATCATCATTAGAACAAGATGTTGTTGTTGCCGCTTTAGATG		0	0	999	28:C>A	28	0.989305	0.983784	0.227027	0.772973	0.016216	0.210811	0.031907	0.350972	0.191439	6.05164	3.84314	1	1	1	1	0	1	0	0	0	0	0	0	0	1	0	0	0	0	1	0	0	0	0	0	1	0	1	1	0	0	1	0	1	1	1	1	0	0	0	0	0	0	0	0	0	0	0	0	0	0	1	-	0	0	0	1	0	0	0	1	1	0	0	0	0	0	0	0	1	0	0	0	0	0	1	0	0	0	0	0	0	0	0	0	1	1	0	0	1	0	0	0	1	0	1	1	1	0	0	0	0	0	0	1	0	0	1	0	0	0	0	0	0	0	0	0	0	0	-	0	0	0	0	0	0	0	0	1	0	0	0	1	0	0	0	0	0	0	1	0	0	0	0	0	0	0	0	0	0	0	0	0	0	1	0	0	0	0	0	0	0	0	0	0	1	0	0	0	1	0	0	0	0	0	1	1	1	0	1	0	0	1	1	0	1	0	0	0
65021214|F|0--26:A>T	65021214	TGCAGCATACACCTACACACAAACACACACAAAAACATATACAAGTTGCACTTACCTTATCGGCCACAT	TGCAGCATACACCTACACACAAACACACACAAAAACATATACAAGTTGCACTTACCTTATCGGCCACAT		0	0	999		26	0.989305	0.951351	0.167568	0.832432	0.048649	0.118919	0.092564	0.278977	0.185771	101.99515	65.27778	0.983333	1	1	1	0	1	1	1	1	0	1	1	1	1	1	1	1	1	1	1	1	0	1	1	1	1	1	1	1	1	1	1	1	1	1	0	1	1	1	1	1	1	1	1	1	1	1	1	1	1	1	1	1	1	1	1	1	1	1	1	1	1	1	1	1	1	1	0	1	1	1	1	1	1	1	1	1	1	1	1	1	1	1	1	1	1	1	1	1	1	1	1	1	1	1	1	1	1	1	1	1	1	1	1	1	0	1	1	1	1	1	1	1	0	1	1	1	1	1	1	1	0	1	1	1	1	1	1	1	1	1	1	1	1	1	1	1	1	1	1	1	1	1	1	1	1	1	1	1	1	1	1	1	1	1	1	1	0	1	1	1	1	1	1	-	1	1	1	1	1	1	1	1	1	1	1	1	1	1	1	1	1	1	1	1	1	1	-
65021214|F|0-26:A>T-26:A>T	65021214	TGCAGCATACACCTACACACAAACACTCACAAAAACATATACAAGTTGCACTTACCTTATCGGCCACAT	TGCAGCATACACCTACACACAAACACTCACAAAAACATATACAAGTTGCACTTACCTTATCGGCCACAT		0	0	999	26:A>T	26	0.989305	0.951351	0.167568	0.832432	0.048649	0.118919	0.092564	0.278977	0.185771	101.99515	65.27778	0.983333	0	0	0	1	0	0	0	0	1	0	0	0	0	0	0	0	0	0	0	0	1	1	0	0	0	0	0	0	0	1	0	0	1	0	1	0	0	0	0	0	1	0	0	0	0	1	0	0	0	0	0	0	0	0	0	0	1	0	1	0	0	1	0	0	0	0	1	0	0	0	0	0	0	0	0	0	1	0	0	0	0	0	0	0	0	1	0	0	0	0	1	0	0	0	0	0	0	0	0	0	0	1	0	0	1	0	0	1	1	0	0	0	1	0	0	0	1	0	0	0	1	0	0	1	0	0	0	1	0	0	0	1	0	0	0	0	0	0	0	1	0	0	1	0	0	0	0	0	0	0	0	0	0	0	0	0	1	0	0	0	0	0	0	-	0	0	0	0	1	0	0	0	1	0	0	0	0	0	0	0	0	0	0	0	0	0	-
65014096|F|0--66:G>C	65014096	TGCAGGCTGGCTAAAATTGTAACAAAATGGTCGTAGTGCAGATTCGGTGATTCGCTAAATTTTTTGGCT	TGCAGGCTGGCTAAAATTGTAACAAAATGGTCGTAGTGCAGATTCGGTGATTCGCTAAATTTTTTGGCT		0	0	999		66	0.989305	0.967568	0.189189	0.810811	0.032432	0.156757	0.062761	0.306793	0.184777	26.22381	17.71429	1	1	1	1	1	1	1	1	1	1	1	1	1	1	1	0	1	1	1	0	1	1	1	1	1	1	1	1	1	1	1	1	1	1	1	1	0	1	1	1	1	1	1	1	1	1	1	1	1	-	1	1	1	1	1	1	1	1	1	0	1	1	1	1	1	1	1	1	1	1	1	1	1	1	1	1	1	1	1	1	1	1	1	1	1	1	1	1	1	1	1	1	1	1	1	1	1	1	1	0	1	1	1	1	1	1	1	1	1	1	1	1	1	1	1	1	1	1	1	1	1	1	1	1	1	0	1	1	1	1	1	1	1	1	1	1	1	1	1	1	1	1	1	1	1	1	1	1	1	1	1	1	1	1	1	1	1	1	1	1	1	1	1	1	1	1	1	-	1	1	1	1	1	1	1	1	1	1	1	1	1	1	1	1	1	1	1	1
65014096|F|0-66:G>C-66:G>C	65014096	TGCAGGCTGGCTAAAATTGTAACAAAATGGTCGTAGTGCAGATTCGGTGATTCGCTAAATTTTTTGCTT	TGCAGGCTGGCTAAAATTGTAACAAAATGGTCGTAGTGCAGATTCGGTGATTCGCTAAATTTTTTGCTT		0	0	999	66:G>C	66	0.989305	0.967568	0.189189	0.810811	0.032432	0.156757	0.062761	0.306793	0.184777	26.22381	17.71429	1	0	1	1	0	0	0	1	0	0	0	0	0	1	0	1	1	1	0	1	0	0	0	0	0	0	0	0	0	0	1	1	0	0	0	0	1	0	0	0	0	0	1	0	0	0	0	0	0	-	0	0	0	0	0	1	0	0	0	1	0	0	0	0	0	0	0	0	0	0	1	1	0	0	0	0	0	0	0	0	0	1	0	0	0	1	1	0	0	0	0	1	0	0	0	0	0	0	0	1	0	1	0	0	0	0	1	0	0	1	0	0	0	0	0	0	0	1	0	0	1	0	0	0	0	1	0	0	1	0	0	0	0	0	0	0	0	0	0	1	0	1	0	0	0	1	0	0	0	0	0	0	1	0	0	0	0	0	0	1	0	0	0	0	0	0	0	-	0	0	0	0	0	1	0	0	0	0	0	0	1	0	0	0	0	0	0	0
65012770|F|0--61:G>A	65012770	TGCAGACATAATATTACGATGGCAAAAAATGCAGTTTGTTTTTATACCCTACATCACCTAAGTTGGGGA	TGCAGACATAATATTACGATGGCAAAAAATGCAGTTTGTTTTTATACCCTACATCACCTAAGTTGGGGA		0	0	999		61	0.989305	0.945946	0.156757	0.843243	0.054054	0.102703	0.102264	0.264368	0.183316	3.79412	2.54839	0.982143	1	1	1	1	1	1	1	1	1	1	1	1	1	1	1	1	1	1	1	1	1	1	1	1	1	1	1	1	1	1	1	1	1	1	1	1	1	1	1	1	1	1	1	1	1	1	1	1	1	1	1	1	1	1	1	1	1	1	1	1	1	1	1	1	1	1	1	1	1	1	1	1	1	1	1	1	1	1	1	1	1	1	1	1	1	1	1	0	0	1	1	0	1	1	1	1	1	1	1	0	1	1	0	1	1	1	0	1	1	1	1	1	1	1	1	1	1	1	1	1	1	1	1	1	0	1	1	1	1	1	1	1	1	1	1	1	1	1	1	1	1	1	1	1	1	1	1	1	1	1	0	1	1	1	1	1	1	1	0	1	1	1	1	1	-	1	0	1	1	1	1	1	1	1	-	1	1	1	1	1	1	1	1	1	1	1	1
65012770|F|0-61:G>A-61:G>A	65012770	TGCAGACATAATATTACGATGGCAAAAAATGCAGTTTGTTTTTATACCCTACATCACCTAAATTGGGGA	TGCAGACATAATATTACGATGGCAAAAAATGCAGTTTGTTTTTATACCCTACATCACCTAAATTGGGGA		0	0	999	61:G>A	61	0.989305	0.945946	0.156757	0.843243	0.054054	0.102703	0.102264	0.264368	0.183316	3.79412	2.54839	0.982143	0	0	0	0	0	0	0	1	0	0	1	0	0	0	0	0	0	0	1	0	0	0	0	0	0	0	0	0	0	0	0	0	0	0	0	0	0	1	0	0	0	0	0	0	0	0	0	0	0	0	0	0	0	1	1	0	0	1	0	0	0	0	0	0	0	0	0	0	0	0	0	1	0	0	0	0	0	0	0	0	1	0	0	0	0	1	0	1	1	0	0	1	0	0	0	0	0	0	0	1	0	0	1	1	1	0	1	0	0	0	0	0	0	0	0	0	0	1	0	0	0	1	0	0	1	0	0	0	1	0	0	0	0	0	0	0	0	0	0	0	0	0	0	0	0	0	0	0	0	0	1	0	0	0	0	1	0	0	1	0	0	0	0	0	-	0	1	0	0	0	0	0	0	0	-	0	0	0	0	0	0	1	1	0	0	1	0
65020193|F|0--54:G>T	65020193	TGCAGACTAGACTATAGTTCATACTACAGTCCAGCTTATAGTCTCTACCATATGGTTTATATAGCCCAA	TGCAGACTAGACTATAGTTCATACTACAGTCCAGCTTATAGTCTCTACCATATGGTTTATATAGCCCAA		0	0	999		54	0.989305	0.978378	0.2	0.8	0.021622	0.178378	0.042308	0.32	0.181154	67.96226	46.54545	1	1	1	1	1	1	1	1	1	1	1	1	1	1	1	1	1	1	1	1	1	1	1	1	1	1	1	1	1	1	1	1	1	1	1	1	1	1	1	1	-	1	1	1	1	1	1	1	1	1	0	1	1	1	1	1	1	1	1	1	1	1	1	1	1	1	1	1	1	1	1	1	1	1	1	1	1	1	-	0	1	1	1	1	1	1	1	1	1	1	1	1	1	1	1	1	1	1	1	1	1	1	1	1	1	1	1	1	1	1	1	1	1	1	1	1	1	1	1	1	1	1	1	1	1	1	1	1	1	1	1	1	1	1	1	1	1	0	1	1	0	1	1	1	1	1	1	1	1	1	1	1	1	1	1	1	1	1	1	1	1	1	1	1	1	1	1	1	1	1	1	1	1	1	1	1	1	1	1	1	1	1	1	1	1	1	1	1
65020193|F|0-54:G>T-54:G>T	65020193	TGCAGACTAGACTATAGTTCATACTACAGTCCAGCTTATAGTCTCTACCATATGTTTTATATAGCCCAA	TGCAGACTAGACTATAGTTCATACTACAGTCCAGCTTATAGTCTCTACCATATGTTTTATATAGCCCAA		0	0	999	54:G>T	54	0.989305	0.978378	0.2	0.8	0.021622	0.178378	0.042308	0.32	0.181154	67.96226	46.54545	1	0	0	0	0	0	0	0	0	0	1	0	1	0	1	0	0	0	1	0	0	0	0	0	1	0	0	0	0	0	0	0	0	0	0	0	0	0	0	0	-	1	1	1	0	0	0	0	1	0	1	0	1	0	0	1	0	0	0	0	1	0	0	1	1	0	0	0	0	0	1	0	1	0	0	0	1	0	-	1	0	0	0	1	0	0	0	0	0	0	0	0	0	0	0	0	0	0	0	0	0	0	0	0	0	1	0	0	0	0	0	0	0	0	0	0	0	0	0	1	0	1	0	0	0	1	1	0	0	0	0	0	0	1	0	0	0	1	0	0	1	0	0	0	0	0	0	0	0	0	0	1	0	0	0	0	0	1	0	0	1	0	0	1	0	0	0	1	0	0	0	0	1	0	0	0	0	0	0	1	1	0	0	0	1	0	0	0
65016010|F|0--11:C>T	65016010	TGCAGATTTCCCGCCGCGAATATTTGTGGTTTGTATTACATTATGAGTGTAATTAAGAGAATTCAATAC	TGCAGATTTCCCGCCGCGAATATTTGTGGTTTGTATTACATTATGAGTGTAATTAAGAGAATTCAATAC		0	0	999		11	0.989305	0.967568	0.178378	0.821622	0.032432	0.145946	0.062761	0.293119	0.17794	48.79904	32.19512	1	1	1	1	1	0	1	1	1	1	1	1	0	1	1	1	1	1	1	1	1	1	1	1	1	1	1	1	1	1	1	1	1	1	1	1	0	1	1	1	1	1	1	1	1	1	1	1	1	1	1	1	1	-	1	1	1	1	1	1	1	1	1	1	-	1	1	1	1	1	1	1	1	1	1	1	1	1	1	1	1	1	1	1	1	0	1	1	1	1	1	1	1	1	1	1	1	1	1	1	1	1	1	1	1	1	1	1	0	1	1	1	1	1	1	1	1	1	1	1	1	1	1	1	1	1	1	1	1	1	1	1	1	1	1	1	1	1	1	1	1	1	1	1	1	1	1	1	1	1	1	1	1	1	1	1	0	1	1	1	1	1	1	1	1	1	1	1	1	1	1	1	1	1	1	1	1	1	1	1	1	1	1	1	1	1	1	1
65016010|F|0-11:C>T-11:C>T	65016010	TGCAGATTTCCTGCCGCGAATATTTGTGGTTTGTATTACATTATGAGTGTAATTAAGAGATTTCAATAC	TGCAGATTTCCTGCCGCGAATATTTGTGGTTTGTATTACATTATGAGTGTAATTAAGAGATTTCAATAC		0	0	999	11:C>T	11	0.989305	0.967568	0.178378	0.821622	0.032432	0.145946	0.062761	0.293119	0.17794	48.79904	32.19512	1	1	0	1	0	1	0	0	0	0	1	0	1	0	0	0	0	0	0	0	0	0	0	0	0	0	1	0	0	0	0	1	0	0	0	1	1	0	1	0	0	0	0	1	0	0	0	0	0	0	0	0	0	-	0	0	0	0	0	1	0	0	0	1	-	1	0	0	0	0	0	0	0	1	0	0	0	0	0	0	0	0	0	0	0	1	0	0	0	0	0	1	0	0	0	0	0	1	0	0	0	0	0	0	0	0	0	0	1	1	0	0	0	0	1	0	0	0	0	0	0	0	0	0	0	0	0	0	0	0	0	0	0	0	0	1	0	0	0	0	0	1	1	0	0	0	0	1	1	0	1	0	0	0	0	1	1	0	0	1	0	0	0	0	0	1	1	0	0	0	0	0	0	0	0	0	0	1	0	0	0	0	0	0	0	0	0	0
65013967|F|0--60:C>T	65013967	TGCAGCCACAAAACAACAGCAACAGCAACAACGGCTGCAACAGCAATAGATGAAAGGTAGCAAACAGCA	TGCAGCCACAAAACAACAGCAACAGCAACAACGGCTGCAACAGCAATAGATGAAAGGTAGCAAACAGCA		0	0	999		60	0.989305	0.972973	0.183784	0.816216	0.027027	0.156757	0.052593	0.300015	0.176304	11.41038	6.78049	1	1	1	1	1	1	1	1	1	1	1	1	1	1	1	1	1	1	1	1	1	1	1	1	1	1	1	1	1	0	0	1	1	1	1	1	1	1	1	1	1	1	1	1	1	1	1	1	1	1	1	1	1	1	1	1	0	1	1	1	1	1	1	1	1	1	1	1	1	1	1	1	0	1	1	1	1	1	1	1	1	1	1	1	1	1	1	1	1	1	1	1	1	1	1	1	1	1	1	1	1	1	1	1	1	1	1	1	1	1	1	1	1	1	1	1	1	1	1	1	1	1	1	1	1	1	1	1	1	1	1	1	1	1	1	1	1	1	1	1	1	1	1	1	1	1	1	1	1	1	1	1	-	-	1	1	1	1	1	1	1	1	1	1	1	1	1	1	1	1	1	1	1	0	1	1	1	1	1	1	1	1	1	1	1	1	1	1
65013967|F|0-60:C>T-60:C>T	65013967	TGCAGCCACAAAACAACAGCAACAGCAACAACGGCTGCAACAGCAATAGATGAAAGGTAGTAAACAGCA	TGCAGCCACAAAACAACAGCAACAGCAACAACGGCTGCAACAGCAATAGATGAAAGGTAGTAAACAGCA		0	0	999	60:C>T	60	0.989305	0.972973	0.183784	0.816216	0.027027	0.156757	0.052593	0.300015	0.176304	11.41038	6.78049	1	1	0	0	0	0	1	0	0	0	0	0	0	0	0	0	0	0	1	0	0	0	0	0	0	0	0	0	0	1	1	0	0	0	0	0	0	0	0	0	0	0	0	0	1	0	1	0	1	0	0	0	0	0	0	0	1	0	0	0	0	1	1	0	0	0	0	1	0	0	0	0	1	1	0	0	1	0	0	0	0	0	0	0	0	0	1	0	0	0	0	0	0	1	0	0	0	0	0	0	0	0	0	0	0	0	0	0	0	0	1	0	0	0	0	0	0	0	0	0	0	0	1	0	0	1	1	0	1	0	0	1	0	1	0	1	0	0	0	0	1	0	0	0	0	0	0	1	0	0	0	1	-	-	0	0	0	0	1	0	0	0	0	0	0	0	0	0	0	0	0	0	0	1	0	1	0	0	1	0	1	0	0	0	0	0	0	1
65016239|F|0--31:C>A	65016239	TGCAGGCTTATGCGGGAGCTGGAGCTGTTGCCGAGGAAGTGTTTGCCGGTATACGTACAGTATTTGCCT	TGCAGGCTTATGCGGGAGCTGGAGCTGTTGCCGAGGAAGTGTTTGCCGGTATACGTACAGTATTTGCCT		0	0	999		31	0.989305	0.978378	0.189189	0.810811	0.021622	0.167568	0.042308	0.306793	0.174551	12.08451	6.4359	1	1	1	1	1	1	1	1	1	1	1	1	-	1	1	1	1	1	1	1	1	1	1	1	1	1	1	1	1	1	1	1	1	1	1	1	1	1	1	1	0	1	1	1	1	1	1	0	1	1	1	1	1	1	1	1	1	1	1	1	1	1	1	1	1	1	1	1	1	1	1	1	1	1	1	1	1	1	1	1	1	1	1	1	1	1	1	1	1	1	1	1	1	1	1	1	1	1	1	1	1	1	1	1	1	1	1	1	1	1	1	1	1	1	1	1	1	1	1	1	1	1	1	1	1	1	1	1	1	1	1	1	1	1	1	1	0	1	1	1	1	1	1	1	1	1	1	1	1	1	1	1	1	1	1	1	1	1	1	1	1	1	1	1	1	1	1	0	1	1	1	1	1	1	1	1	1	1	1	1	1	1	1	1	1	1	-	1
65016239|F|0-31:C>A-31:C>A	65016239	TGCAGGCTTATGCGGGAGCTGGAGCTGTTGCAGAGGAAGTGTTTGCCGGTATACGTACAGTATTTGCCT	TGCAGGCTTATGCGGGAGCTGGAGCTGTTGCAGAGGAAGTGTTTGCCGGTATACGTACAGTATTTGCCT		0	0	999	31:C>A	31	0.989305	0.978378	0.189189	0.810811	0.021622	0.167568	0.042308	0.306793	0.174551	12.08451	6.4359	1	0	0	0	0	0	0	0	0	1	0	1	-	0	1	0	0	0	0	0	0	0	0	0	1	1	0	1	1	0	0	1	0	1	0	0	0	0	0	0	1	0	0	0	0	0	0	1	0	0	0	0	0	0	1	1	1	0	0	0	0	0	0	1	0	1	0	0	1	1	0	0	0	1	0	0	0	1	1	0	0	0	0	0	0	0	0	0	0	0	0	0	0	0	0	0	0	0	0	0	0	0	0	1	0	0	1	0	0	0	0	1	0	0	0	0	0	0	0	1	1	0	0	0	1	0	0	0	0	0	0	0	0	0	0	0	1	0	1	0	0	0	0	0	0	0	1	0	0	0	0	0	0	0	0	0	0	0	0	0	1	0	0	0	0	0	0	1	0	0	0	1	0	0	0	0	0	0	1	0	0	0	0	0	0	0	-	1
65015809|F|0--52:C>T	65015809	TGCAGAAAGTGGCTATTGAGGAACTAAATGAAGATCCTAAAAGAATCGAGGCCGATCTGGCCGATTTTA	TGCAGAAAGTGGCTATTGAGGAACTAAATGAAGATCCTAAAAGAATCGAGGCCGATCTGGCCGATTTTA		0	0	999		52	0.989305	0.967568	0.172973	0.827027	0.032432	0.140541	0.062761	0.286107	0.174434	13.74163	8.975	1	1	1	1	1	1	1	1	1	1	1	1	1	1	1	1	1	1	1	1	1	1	1	1	1	1	1	1	1	1	1	1	1	1	1	1	1	1	1	1	1	1	1	1	1	1	1	1	1	0	1	0	1	1	1	1	1	1	1	1	1	1	1	1	1	1	1	1	-	1	1	1	1	1	1	1	1	1	1	1	1	1	1	1	1	1	1	0	1	1	1	1	1	1	1	1	1	1	1	1	1	1	1	1	1	1	1	1	1	1	1	1	1	1	1	1	1	1	1	1	1	1	1	1	1	1	1	1	1	1	1	1	0	1	1	1	1	1	1	0	1	1	1	1	1	1	1	1	1	1	1	1	1	1	1	1	1	1	1	1	1	1	1	1	1	1	1	1	1	1	0	1	1	1	1	1	1	1	1	1	1	1	-	1	1	1	1	1
65015809|F|0-52:C>T-52:C>T	65015809	TGCAGAAAGTGGCTATTGAGGAACTAAATGAAGATCCTAAAAGAATCGAGGCTGATCTGGCCGATTTTA	TGCAGAAAGTGGCTATTGAGGAACTAAATGAAGATCCTAAAAGAATCGAGGCTGATCTGGCCGATTTTA		0	0	999	52:C>T	52	0.989305	0.967568	0.172973	0.827027	0.032432	0.140541	0.062761	0.286107	0.174434	13.74163	8.975	1	0	0	0	0	0	0	0	1	0	0	0	0	0	0	0	0	0	0	0	0	0	0	0	0	0	0	0	0	0	0	0	1	0	0	0	0	0	1	1	0	1	0	0	0	0	0	1	0	1	0	1	0	1	1	0	0	1	0	0	0	0	1	0	1	0	0	0	-	1	0	0	0	0	0	0	0	0	0	0	0	1	0	0	0	0	0	1	0	0	0	0	0	0	0	0	0	1	0	0	0	0	1	0	0	0	0	0	1	0	0	0	0	0	0	0	0	0	0	1	1	1	0	0	0	0	0	0	0	0	0	0	1	0	0	1	0	0	0	1	0	0	0	0	0	1	0	0	0	0	0	1	0	0	1	0	0	0	0	0	0	1	1	0	0	0	0	0	0	0	1	0	0	0	0	0	0	0	0	0	0	0	-	0	1	0	0	0
65017060|F|0--25:G>A	65017060	TGCAGGAAAAGGCAGTAAAATGGCAGCAATTGCAGTCCAAACGTTTTGCAGACAAGCGTAAATTTGGCT	TGCAGGAAAAGGCAGTAAAATGGCAGCAATTGCAGTCCAAACGTTTTGCAGACAAGCGTAAATTTGGCT		0	0	999		25	0.989305	0.983784	0.189189	0.810811	0.016216	0.172973	0.031907	0.306793	0.16935	9.59624	5.625	1	1	1	1	1	0	0	1	1	1	1	1	1	1	1	1	1	1	1	1	1	1	1	1	1	1	1	1	1	1	1	1	1	1	1	1	1	1	1	1	1	1	1	1	1	1	1	1	1	1	1	1	1	1	1	1	1	1	1	1	1	1	1	1	1	1	1	1	1	1	1	1	1	1	1	1	1	1	1	1	0	1	1	1	1	1	1	1	1	1	1	1	1	1	1	1	1	1	1	1	1	1	1	1	1	1	1	1	1	1	1	1	1	1	1	1	1	1	1	1	1	1	1	1	1	1	1	1	-	1	1	1	1	1	1	1	1	1	1	1	1	1	1	1	-	1	1	1	1	1	1	1	1	1	1	1	1	1	1	1	1	1	1	1	1	1	1	1	1	1	1	1	1	1	1	1	1	1	1	1	1	1	1	1	1	1	1	1
65017060|F|0-25:G>A-25:G>A	65017060	TGCAGGAAAAGGCAGTAAAATGGCAACAATTGCAGTCCAAACGTTTTGCAGACAAGCGTAAATTTGGTT	TGCAGGAAAAGGCAGTAAAATGGCAACAATTGCAGTCCAAACGTTTTGCAGACAAGCGTAAATTTGGTT		0	0	999	25:G>A	25	0.989305	0.983784	0.189189	0.810811	0.016216	0.172973	0.031907	0.306793	0.16935	9.59624	5.625	1	0	0	0	0	1	1	0	1	0	0	1	0	0	0	1	0	0	1	1	0	0	0	0	1	0	0	0	0	0	0	0	1	1	0	0	0	0	0	0	0	0	0	1	0	0	0	0	1	1	0	0	0	0	0	0	0	0	0	0	0	0	1	0	0	0	0	0	0	0	0	0	0	0	0	0	0	1	0	1	1	0	0	0	0	0	0	0	1	0	0	0	0	0	0	0	0	1	0	0	0	0	0	0	0	0	0	0	0	0	0	1	0	0	0	0	0	0	0	1	0	0	0	0	0	0	1	0	-	0	0	0	1	1	1	0	1	0	0	1	0	0	0	0	-	0	1	1	0	0	0	0	0	0	0	0	0	0	0	0	0	0	0	1	0	1	0	1	0	0	0	0	0	0	0	0	1	0	0	0	0	0	0	1	1	0	0	0
65013238|F|0--46:G>A	65013238	TGCAGTTTTGCCTTTTTCTCGATTCGTTATGCTAAATTAAATTCAAGTCGAATTACACCTGCTGCTTTG	TGCAGTTTTGCCTTTTTCTCGATTCGTTATGCTAAATTAAATTCAAGTCGAATTACACCTGCTGCTTTG		0	0	999		46	0.989305	0.962162	0.151351	0.848649	0.037838	0.113514	0.072812	0.256888	0.16485	4.52195	2.96774	1	1	1	0	1	1	1	1	1	1	1	1	1	1	1	1	1	1	1	1	1	1	1	1	1	1	1	1	1	1	1	1	-	1	1	1	1	1	1	1	1	1	1	1	0	0	1	1	1	1	0	1	1	1	1	1	1	1	0	1	1	1	1	1	1	1	1	1	1	1	1	1	1	1	1	1	1	1	1	1	1	0	1	1	1	1	1	1	1	1	1	1	1	-	1	1	1	1	1	1	1	1	1	1	1	1	1	1	1	1	1	1	1	1	1	1	1	1	1	1	1	1	1	1	1	1	1	1	1	1	1	1	1	1	1	1	1	1	1	1	1	1	1	1	1	1	1	1	1	1	1	1	1	1	1	1	1	1	1	1	1	1	1	1	1	0	1	1	1	1	1	1	1	1	1	1	1	1	1	1	1	1	1	1	1	1	1	1
65013238|F|0-46:G>A-46:G>A	65013238	TGCAGTTTTGCCTTTTTCTCGATTCGTTATGCTAAATTAAATTCAAATCGAATTACACCTGCTGCTTTG	TGCAGTTTTGCCTTTTTCTCGATTCGTTATGCTAAATTAAATTCAAATCGAATTACACCTGCTGCTTTG		0	0	999	46:G>A	46	0.989305	0.962162	0.151351	0.848649	0.037838	0.113514	0.072812	0.256888	0.16485	4.52195	2.96774	1	0	0	1	0	0	0	0	0	1	0	0	1	0	0	0	1	0	0	0	0	0	0	0	0	0	0	0	1	0	0	0	-	1	0	0	1	0	1	0	0	0	0	0	1	1	0	0	0	0	1	0	0	0	0	1	0	1	1	0	0	0	0	1	0	0	0	0	0	0	0	0	1	1	0	0	0	0	0	0	0	1	0	0	0	0	0	0	0	0	0	0	0	-	0	0	0	0	0	0	0	0	0	1	0	0	0	0	1	0	0	0	0	0	0	0	0	1	0	0	0	0	1	0	0	0	0	0	0	0	0	0	0	0	0	0	0	0	0	0	0	0	1	0	0	0	0	0	0	0	0	0	0	0	0	0	0	0	0	0	0	0	0	0	0	1	0	0	0	0	0	1	0	1	0	0	0	1	0	0	0	0	0	1	0	0	0	0
65018314|F|0--12:A>T	65018314	TGCAGACAAAATAGCAATAAAATCAATATTTATTTAATATATTAAAAATCGTTTATATTAAATTAAAAG	TGCAGACAAAATAGCAATAAAATCAATATTTATTTAATATATTAAAAATCGTTTATATTAAATTAAAAG		0	0	999		12	0.989305	0.962162	0.145946	0.854054	0.037838	0.108108	0.072812	0.249291	0.161052	6.57416	3.96667	1	1	1	1	1	1	1	1	1	1	1	1	1	1	1	1	1	1	1	1	1	1	1	1	1	1	1	1	1	1	0	1	1	1	1	1	1	1	1	1	1	1	1	1	-	1	1	1	1	1	1	1	1	1	1	1	1	1	1	1	1	1	1	1	1	1	1	1	1	1	1	1	1	1	1	1	1	1	1	1	1	1	1	1	1	1	1	1	1	1	1	1	1	1	1	1	1	1	1	0	1	1	1	1	1	1	1	1	1	1	1	1	1	1	1	1	1	1	1	1	1	1	0	0	1	1	1	0	1	1	1	1	1	1	1	1	1	1	1	1	-	1	1	1	0	1	1	1	1	0	1	1	1	1	1	1	1	1	1	1	1	1	1	1	1	1	1	1	1	1	1	1	1	1	1	1	1	1	1	1	1	1	1	1	1	1	1	1
65018314|F|0-12:A>T-12:A>T	65018314	TGCAGACAAAATTACAATAAAATCAATATTTATTCAATATATTAAAAATCATTTATATTAAATTAAAAG	TGCAGACAAAATTACAATAAAATCAATATTTATTCAATATATTAAAAATCATTTATATTAAATTAAAAG		0	0	999	12:A>T	12	0.989305	0.962162	0.145946	0.854054	0.037838	0.108108	0.072812	0.249291	0.161052	6.57416	3.96667	1	0	0	0	0	0	0	0	0	0	0	0	0	0	0	0	0	0	0	1	0	0	0	0	0	0	0	1	1	0	1	0	0	0	0	1	0	0	0	0	0	0	0	1	-	1	0	1	0	1	0	0	0	0	0	0	0	0	0	0	0	1	0	0	0	0	0	0	0	0	0	0	0	0	0	1	0	1	0	0	0	0	0	0	0	0	0	0	0	0	1	0	0	0	0	0	0	0	0	1	0	0	0	1	0	0	0	0	0	0	0	0	0	0	0	1	0	0	0	1	0	0	1	1	0	0	0	1	0	0	0	0	0	0	0	0	0	0	0	0	-	0	0	0	1	0	0	0	0	1	0	0	0	0	0	0	0	0	0	1	0	0	0	0	1	0	0	0	0	0	0	1	0	0	0	0	1	0	0	0	0	0	1	0	0	0	0	0
65020069|F|0--15:G>A	65020069	TGCAGTTTTCTAGTCGTCATAAAAAGCATGTCAGAAAAGACAAAGAGTTCAACGCAAATTTTATATAAA	TGCAGTTTTCTAGTCGTCATAAAAAGCATGTCAGAAAAGACAAAGAGTTCAACGCAAATTTTATATAAA		0	0	999		15	0.989305	0.978378	0.167568	0.832432	0.021622	0.145946	0.042308	0.278977	0.160643	11.0566	3.55882	1	1	1	1	1	1	1	1	1	1	1	1	1	1	1	1	1	1	1	1	1	1	1	1	0	1	1	1	1	1	1	-	1	1	1	1	1	1	1	1	1	1	1	1	1	1	1	1	1	1	1	1	1	1	1	1	1	1	1	1	1	1	1	0	1	1	1	1	1	1	1	1	1	1	1	1	1	1	1	1	1	1	1	1	1	1	1	1	1	1	1	1	1	1	1	1	1	1	0	1	1	1	1	1	1	1	1	1	1	1	1	1	1	1	1	1	1	1	1	0	1	1	1	1	1	1	1	1	1	1	1	1	1	1	1	1	1	1	1	1	1	1	1	1	1	1	1	1	1	1	1	1	1	1	1	1	1	1	1	1	1	1	1	1	1	1	1	1	1	1	1	1	1	1	1	1	-	1	1	1	1	1	1	1	1	1	1	1
65020069|F|0-15:G>A-15:G>A	65020069	TGCAGTTTTCTAGTCATCATAAAAAGCATGTCAGAAAAGACAAAGAGTTCAACGCAAATTTTATATAAA	TGCAGTTTTCTAGTCATCATAAAAAGCATGTCAGAAAAGACAAAGAGTTCAACGCAAATTTTATATAAA		0	0	999	15:G>A	15	0.989305	0.978378	0.167568	0.832432	0.021622	0.145946	0.042308	0.278977	0.160643	11.0566	3.55882	1	0	0	0	0	0	0	1	0	0	1	0	0	0	0	0	0	0	0	0	0	0	0	0	1	0	1	0	0	0	0	-	0	0	1	0	0	0	0	0	0	0	0	0	1	0	0	0	0	0	0	0	0	0	0	0	0	1	0	0	0	0	0	1	0	0	0	0	0	0	0	0	1	0	0	1	0	0	0	0	0	0	0	1	0	0	0	0	0	0	0	0	0	1	0	0	0	0	1	0	0	0	1	0	0	0	0	1	0	0	0	0	0	0	0	1	1	1	0	1	0	0	0	1	0	0	0	0	0	1	0	0	0	0	0	0	0	0	0	0	0	0	0	0	0	1	0	0	0	0	0	1	1	0	0	1	0	0	0	0	1	0	0	0	1	0	1	0	0	0	1	0	0	0	0	1	-	0	0	0	0	0	0	0	1	0	0	0
65015877|F|0--68:G>C	65015877	TGCAGACTGGGCTAATAAATATTTGTGTTTGAGACAGGAAAGTCCTAACTGAATTATGTCTAAAGTGAG	TGCAGACTGGGCTAATAAATATTTGTGTTTGAGACAGGAAAGTCCTAACTGAATTATGTCTAAAGTGAG		0	0	999		68	0.989305	0.983784	0.172973	0.827027	0.016216	0.156757	0.031907	0.286107	0.159007	26.3615	13.74286	1	1	1	1	1	1	1	1	1	1	1	1	1	1	1	1	0	1	1	1	1	1	1	1	1	1	1	1	1	1	1	1	1	1	1	1	1	1	1	1	1	1	1	1	1	1	1	1	1	1	1	1	1	1	1	1	1	1	1	1	1	1	1	1	-	1	1	1	1	1	1	1	1	1	1	1	1	1	1	1	1	1	1	1	1	1	1	1	1	1	1	0	1	1	1	1	1	1	1	1	1	1	1	1	1	1	1	1	1	1	1	1	1	1	1	1	1	1	1	1	1	1	1	1	1	1	1	1	1	1	1	1	1	1	1	1	1	1	1	1	1	1	1	1	1	1	1	1	1	1	1	1	1	1	1	1	1	1	1	1	1	1	1	1	1	1	1	1	1	1	1	-	1	1	1	1	1	1	1	1	0	1	1	1	1	1	1	1
65015877|F|0-68:G>C-68:G>C	65015877	TGCAGACTGGGCTAATAAATATTTGTGTTTGAGACAGGAAAGTCCTAACTGAATTATGTCTAAAGTGAC	TGCAGACTGGGCTAATAAATATTTGTGTTTGAGACAGGAAAGTCCTAACTGAATTATGTCTAAAGTGAC		0	0	999	68:G>C	68	0.989305	0.983784	0.172973	0.827027	0.016216	0.156757	0.031907	0.286107	0.159007	26.3615	13.74286	1	0	0	0	0	0	0	0	0	0	0	0	0	0	0	0	1	1	0	0	1	1	0	1	0	0	0	0	0	0	0	1	0	0	0	0	0	0	0	1	1	0	1	0	0	0	0	0	0	0	1	0	0	0	0	1	0	0	1	0	0	0	0	1	-	0	0	1	0	0	1	0	0	0	0	0	0	0	0	0	0	0	1	0	0	0	0	0	1	0	0	1	0	0	0	0	0	0	0	0	0	0	0	0	0	0	0	0	0	0	0	0	0	0	1	1	0	0	1	0	1	0	0	0	0	0	0	0	0	0	0	0	0	0	0	0	0	0	0	0	0	0	0	0	0	0	0	0	0	0	0	0	0	0	0	1	0	0	1	0	1	0	1	1	0	0	1	0	0	0	0	-	0	0	0	1	0	0	0	0	1	0	0	0	1	0	0	1
65011838|F|0--37:G>A	65011838	TGCAGATGTCAGAGAGATCGATATTGTCGCGTTTAGCGGCTACAGCAGGAAATGCTAGCAATGCGGGTA	TGCAGATGTCAGAGAGATCGATATTGTCGCGTTTAGCGGCTACAGCAGGAAATGCTAGCAATGCGGGTA		0	0	999		37	0.989305	0.967568	0.140541	0.859459	0.032432	0.108108	0.062761	0.241578	0.152169	4.54286	3	0.983333	1	1	1	1	1	1	1	1	1	1	1	1	1	1	1	1	1	1	1	0	1	1	1	1	1	1	1	1	1	1	1	1	1	1	1	1	1	1	1	0	1	1	1	1	1	1	1	1	1	1	1	1	1	1	1	1	1	1	1	1	1	1	1	1	1	0	1	1	1	1	1	1	1	1	1	1	1	1	1	1	1	1	1	1	1	1	1	1	1	1	1	1	1	1	1	1	1	1	1	1	-	1	1	1	1	1	1	1	1	1	1	1	1	1	1	1	0	1	1	1	1	1	1	1	1	1	1	1	1	1	1	1	1	1	1	1	1	1	1	1	1	1	1	1	1	1	1	1	1	1	1	1	1	1	1	1	1	1	1	1	1	1	1	1	1	1	-	1	1	1	1	1	1	0	1	1	1	1	1	1	1	1	1	1	1	1	0
65011838|F|0-37:G>A-37:G>A	65011838	TGCAGATGTCAGAGAGATCGATATTGTCGCGTTTAGCAGCTACAGCAGGAAATGCTAGCAATGCGGGTA	TGCAGATGTCAGAGAGATCGATATTGTCGCGTTTAGCAGCTACAGCAGGAAATGCTAGCAATGCGGGTA		0	0	999	37:G>A	37	0.989305	0.967568	0.140541	0.859459	0.032432	0.108108	0.062761	0.241578	0.152169	4.54286	3	0.983333	0	1	0	0	0	0	0	0	0	0	0	0	0	0	0	0	0	1	0	1	0	0	0	0	1	0	0	0	0	1	0	0	0	0	0	0	0	0	0	1	0	0	0	0	0	0	0	0	0	1	0	0	0	0	0	1	0	0	0	0	1	1	0	0	0	1	0	0	0	0	0	0	0	0	0	0	0	0	0	0	0	0	0	0	0	0	0	0	0	0	0	0	0	0	0	0	0	0	0	0	-	0	0	0	0	0	0	0	0	0	0	0	0	0	0	1	1	0	0	0	0	1	0	1	0	0	0	1	0	0	0	0	0	0	1	1	0	0	1	0	0	0	0	0	0	0	0	0	0	0	0	0	0	1	0	0	0	0	1	0	0	0	1	0	0	0	-	0	1	0	0	0	0	1	0	0	0	0	1	0	0	0	0	0	0	0	1
65019548|F|0--57:A>T	65019548	TGCAGCTCCACCTGCCGAAGCCGCCGCTCCCGCACCACCTGCCGAAGCTCCACCAGCATAAATATTACT	TGCAGCTCCACCTGCCGAAGCCGCCGCTCCCGCACCACCTGCCGAAGCTCCACCAGCATAAATATTACT		0	0	999		57	0.989305	0.967568	0.140541	0.859459	0.032432	0.108108	0.062761	0.241578	0.152169	9.85782	6.6875	1	1	1	1	1	1	1	1	1	1	1	1	1	1	1	1	1	1	1	1	1	1	1	1	1	1	1	1	1	1	1	1	1	1	1	1	1	1	1	1	1	1	1	1	1	1	1	1	1	1	1	1	1	1	1	1	1	1	1	1	0	1	1	1	1	1	1	1	1	1	1	1	1	1	1	1	1	0	1	1	1	1	1	1	1	1	1	1	1	1	1	1	1	1	1	1	1	1	1	1	1	1	1	1	1	1	1	1	1	1	1	1	0	1	1	1	1	1	1	1	1	1	1	-	1	0	0	1	1	1	1	1	1	1	1	1	1	1	1	1	1	1	1	1	1	1	1	-	1	1	1	1	1	1	1	1	1	1	1	1	1	1	1	1	1	1	1	0	1	1	1	1	1	1	1	1	1	1	1	1	1	1	1	1	1	1	1	1
65019548|F|0-57:A>T-57:A>T	65019548	TGCAGCTCCACCTGCCGAAGCCGCCGCTCCCGCACCACCTGCCGAAGCTCCACCAGCTTAAATATTACT	TGCAGCTCCACCTGCCGAAGCCGCCGCTCCCGCACCACCTGCCGAAGCTCCACCAGCTTAAATATTACT		0	0	999	57:A>T	57	0.989305	0.967568	0.140541	0.859459	0.032432	0.108108	0.062761	0.241578	0.152169	9.85782	6.6875	1	1	0	0	0	0	0	0	0	0	0	0	0	0	1	0	0	0	0	0	0	0	0	0	0	0	0	0	0	0	0	0	0	0	0	1	0	1	0	0	1	0	0	0	0	0	1	0	0	0	0	1	0	0	0	0	0	0	0	0	1	1	0	0	0	0	1	1	0	0	0	0	0	0	0	0	0	1	1	0	0	0	0	0	0	0	0	0	0	0	0	1	0	0	0	0	1	1	0	0	0	0	0	0	0	0	0	0	0	0	1	1	1	0	1	0	0	0	0	0	0	0	0	-	0	1	1	0	0	0	0	0	0	0	0	0	1	0	0	0	0	0	0	0	0	0	0	-	0	0	0	0	0	0	0	0	0	0	0	0	0	0	0	0	0	1	0	1	0	0	0	0	0	0	0	0	0	0	0	0	0	0	0	0	1	0	0	0
65022193|F|0--27:C>T	65022193	TGCAGATTTTTAGGTATTCATTAAAAACGGCCTTTTTAACATCCACCCAAAAATTTTCAATGGGGTTCA	TGCAGATTTTTAGGTATTCATTAAAAACGGCCTTTTTAACATCCACCCAAAAATTTTCAATGGGGTTCA		0	0	999		27	0.989305	0.983784	0.162162	0.837838	0.016216	0.145946	0.031907	0.271731	0.151819	164.29577	88.05882	1	1	1	1	1	1	1	1	1	1	1	1	1	1	1	1	1	1	1	1	1	1	1	1	1	1	1	1	1	1	1	1	1	-	1	1	1	1	0	1	1	1	1	1	1	1	1	1	1	1	1	1	1	1	1	1	1	1	1	1	1	1	1	1	1	1	1	1	1	1	1	1	1	1	1	1	1	1	1	1	1	1	1	1	1	1	1	1	1	1	1	1	1	1	1	1	1	1	1	1	1	1	1	1	1	1	1	1	1	1	1	1	1	1	1	1	1	-	1	1	1	1	1	1	1	1	1	0	1	1	1	1	1	1	1	1	1	1	1	1	1	1	1	1	1	1	1	1	1	1	1	1	1	1	1	1	1	1	1	1	1	1	1	1	1	1	1	1	1	1	1	1	1	1	1	1	1	1	1	1	1	0	1	1	1	1	1	1
65022193|F|0-27:C>T-27:C>T	65022193	TGCAGATTTTTAGGTATTCATTAAAAATGGCCTTTTTAACATCCACCCAAAAATTTTCAATGGGGTTCA	TGCAGATTTTTAGGTATTCATTAAAAATGGCCTTTTTAACATCCACCCAAAAATTTTCAATGGGGTTCA		0	0	999	27:C>T	27	0.989305	0.983784	0.162162	0.837838	0.016216	0.145946	0.031907	0.271731	0.151819	164.29577	88.05882	1	1	0	0	1	0	0	0	0	0	1	1	0	0	1	0	1	0	0	0	0	0	0	0	0	0	0	0	1	0	1	0	0	-	0	0	0	0	1	0	0	0	0	1	1	0	0	1	0	0	0	0	0	0	0	0	0	0	1	0	0	0	0	0	0	0	0	0	0	0	1	0	0	0	0	0	0	0	0	0	0	0	0	1	0	0	1	0	0	0	0	0	0	0	0	0	0	0	0	0	0	1	0	0	0	0	0	0	0	0	0	0	0	0	0	0	0	-	0	0	0	0	0	0	1	0	0	1	1	1	0	0	0	0	1	1	0	0	0	0	0	0	0	0	0	0	0	0	0	0	0	1	0	0	0	0	0	0	0	0	0	0	0	0	1	0	0	0	0	0	0	0	1	0	0	1	1	0	0	0	1	1	0	0	0	0	0	0
65021191|F|0--25:C>T	65021191	TGCAGATAAAAAACGTGTCTTGTTTCATAAGAATCGCATAATTATTTCATGACTATTGATTTGCAAACC	TGCAGATAAAAAACGTGTCTTGTTTCATAAGAATCGCATAATTATTTCATGACTATTGATTTGCAAACC		0	0	999		25	0.989305	0.989189	0.167568	0.832432	0.010811	0.156757	0.021388	0.278977	0.150183	159.43721	84.14706	1	1	1	0	1	1	1	1	1	1	1	1	1	1	1	1	1	1	1	1	1	1	1	1	1	1	1	1	1	1	1	1	1	1	1	1	1	1	1	1	1	1	1	1	1	1	1	1	1	1	1	1	1	1	1	1	1	1	1	1	1	1	1	1	1	1	1	1	1	1	1	1	1	1	1	1	1	1	1	1	1	1	1	1	1	1	1	1	1	-	1	1	1	1	1	1	1	1	1	1	1	1	1	1	1	1	1	1	1	1	1	1	1	1	1	1	1	1	1	1	1	1	1	1	1	-	1	1	1	1	1	1	1	1	1	1	1	1	1	1	1	1	1	1	1	1	0	1	1	1	1	1	1	1	1	1	1	1	1	1	1	1	1	1	1	1	1	1	1	1	1	1	1	1	1	1	1	1	1	1	1	1	1	1	1	1	1	1
65021191|F|0-25:C>T-25:C>T	65021191	TGCAGATAAAAAACGTGTCTTGTTTTATAAGAATCGCATAATTATTTCATGACTATTGATTTGCAAACC	TGCAGATAAAAAACGTGTCTTGTTTTATAAGAATCGCATAATTATTTCATGACTATTGATTTGCAAACC		0	0	999	25:C>T	25	0.989305	0.989189	0.167568	0.832432	0.010811	0.156757	0.021388	0.278977	0.150183	159.43721	84.14706	1	0	0	1	0	0	0	0	0	0	0	0	0	0	0	1	0	0	0	0	0	0	0	0	0	0	0	0	0	0	0	1	0	1	0	0	0	0	0	0	0	0	0	0	1	0	0	0	1	0	0	0	0	0	0	0	0	0	1	0	0	1	0	0	0	1	0	1	0	0	0	0	0	0	1	0	0	0	0	0	0	1	0	1	0	0	0	0	0	-	1	0	1	0	0	0	1	0	0	0	0	0	0	1	0	1	0	0	0	0	1	0	1	0	0	0	0	0	0	0	0	0	0	1	0	-	0	0	0	0	0	0	0	0	0	1	0	0	0	0	0	0	0	1	0	0	1	0	1	0	1	0	0	1	1	0	0	0	0	0	0	0	0	0	0	0	0	0	0	0	0	0	0	0	0	0	0	0	1	0	0	1	1	0	0	0	0	0
65014902|F|0--11:A>G	65014902	TGCAGATACGTATGAGGTATAATGAGCAGATTCGAGGAAGGTTGATAGGCTGGCGAACCGAAGGGCCAA	TGCAGATACGTATGAGGTATAATGAGCAGATTCGAGGAAGGTTGATAGGCTGGCGAACCGAAGGGCCAA		0	0	999		11	0.989305	1	0.183784	0.816216	0	0.183784	0	0.300015	0.150007	37.17972	20.125	1	1	1	1	1	1	1	1	1	1	1	1	1	1	1	1	1	1	1	1	1	1	1	1	1	1	1	1	1	1	1	1	1	1	1	1	1	1	1	1	1	1	1	1	1	1	1	1	1	1	1	1	1	1	1	1	1	1	1	1	1	1	1	1	1	1	1	1	1	1	1	1	1	1	1	1	1	1	1	1	1	1	1	1	1	1	1	1	-	1	1	1	1	1	1	1	1	1	1	1	1	1	1	1	1	1	1	1	1	1	1	1	1	1	1	1	1	1	1	1	1	1	1	1	1	1	1	1	1	1	1	1	1	1	1	1	1	1	1	1	1	1	1	1	1	1	1	1	1	1	1	1	1	1	1	1	1	1	1	1	1	1	1	1	1	1	1	1	1	1	1	1	1	1	1	1	1	1	1	1	1	1	1	1	-	1	1	1
65014902|F|0-11:A>G-11:A>G	65014902	TGCAGATACGTGTGAGGTATAATGAGCAGATTGGAGGAAGGTTGATAGGCTGGCGAACCGAAGGGCCAA	TGCAGATACGTGTGAGGTATAATGAGCAGATTGGAGGAAGGTTGATAGGCTGGCGAACCGAAGGGCCAA		0	0	999	11:A>G	11	0.989305	1	0.183784	0.816216	0	0.183784	0	0.300015	0.150007	37.17972	20.125	1	0	0	0	0	0	1	0	0	0	0	0	0	0	0	0	1	1	0	0	0	1	0	1	0	0	1	0	0	1	0	0	1	0	0	0	0	0	0	0	0	1	1	1	0	0	0	0	0	0	0	0	0	0	0	0	1	0	0	1	0	0	0	0	0	0	0	0	0	0	0	0	0	0	0	0	0	0	0	0	0	0	1	0	0	0	0	0	-	0	0	0	0	0	1	0	0	0	1	1	0	0	0	1	0	0	0	0	0	0	0	0	0	1	1	0	0	1	0	0	1	1	1	1	0	0	1	0	1	0	0	0	1	0	0	1	1	0	0	0	0	0	0	0	0	0	0	0	0	0	0	0	1	0	0	0	1	0	0	0	0	0	1	0	0	0	0	0	0	0	0	0	1	0	0	0	0	0	0	0	0	0	0	0	-	0	0	0
65018520|F|0--49:G>T	65018520	TGCAGCTGGTAATCCTTTTAAACGTTCGGGGGTAGCACAACATCATCGTGCTTCTGGTCTAATGGCTAC	TGCAGCTGGTAATCCTTTTAAACGTTCGGGGGTAGCACAACATCATCGTGCTTCTGGTCTAATGGCTAC		0	0	999		49	0.989305	0.978378	0.151351	0.848649	0.021622	0.12973	0.042308	0.256888	0.149598	40.12676	22.7	1	1	1	1	1	1	1	0	1	1	1	1	1	1	1	1	1	1	1	1	1	1	1	1	1	1	1	1	1	1	1	1	1	1	1	1	1	1	1	1	1	1	1	1	1	1	1	1	1	1	1	1	1	1	1	1	1	1	1	1	1	1	1	1	1	1	1	-	1	1	1	1	1	1	1	1	1	1	1	1	1	1	1	1	1	1	1	1	1	1	1	1	1	0	1	1	1	1	1	1	1	1	1	1	1	1	1	1	1	1	1	1	1	1	1	1	1	1	1	1	1	1	1	1	1	1	1	1	1	1	1	1	1	1	1	1	1	1	1	1	1	1	1	1	1	1	1	1	1	1	1	1	1	1	1	1	1	1	1	1	1	1	-	1	1	1	1	1	1	1	0	1	1	1	1	1	1	1	1	1	1	1	1	0	1	1	1	1
65018520|F|0-49:G>T-49:G>T	65018520	TGCAGCTGGTAATCCTTTTAAACGTTCGGGGGTAGCACAACATCATCGTTCTTCTGGTCTAATGGCTAC	TGCAGCTGGTAATCCTTTTAAACGTTCGGGGGTAGCACAACATCATCGTTCTTCTGGTCTAATGGCTAC		0	0	999	49:G>T	49	0.989305	0.978378	0.151351	0.848649	0.021622	0.12973	0.042308	0.256888	0.149598	40.12676	22.7	1	0	0	0	0	0	0	1	0	0	0	0	0	0	0	0	0	0	0	0	1	0	0	0	0	0	0	0	0	0	0	1	0	0	0	0	1	0	0	0	0	1	1	0	0	1	0	0	0	0	0	0	1	0	1	1	0	0	0	0	0	0	0	0	1	0	0	-	0	0	0	0	0	0	0	1	1	0	0	1	1	0	0	0	0	0	0	0	0	0	0	0	0	1	1	0	1	0	0	0	0	0	0	0	1	0	0	0	0	0	1	0	0	0	1	0	0	0	0	0	0	0	0	0	0	0	0	0	0	0	0	0	0	0	0	0	1	0	0	0	1	0	0	0	0	1	1	0	0	0	0	0	0	0	0	0	0	0	0	0	0	0	-	0	0	0	0	0	0	0	1	0	0	0	0	0	0	0	0	0	0	0	0	1	1	0	0	0
65016145|F|0--28:A>T	65016145	TGCAGCTACTATAATGAGCACAATTTCAACTATCGAAGCAACCAAAACAACTACAGAAATTATTACAAC	TGCAGCTACTATAATGAGCACAATTTCAACTATCGAAGCAACCAAAACAACTACAGAAATTATTACAAC		0	0	999		28	0.989305	0.989189	0.162162	0.837838	0.010811	0.151351	0.021388	0.271731	0.14656	36.64186	22.1875	1	1	1	1	1	1	1	1	1	1	1	1	1	1	1	1	1	1	1	1	1	1	1	1	1	1	1	1	1	1	1	1	1	1	1	1	1	1	1	1	-	1	1	1	1	1	1	1	1	1	1	1	1	1	1	1	1	1	1	1	1	1	1	1	1	1	1	1	1	1	1	1	1	1	1	1	1	1	1	1	1	1	1	1	1	1	1	1	1	1	1	1	1	1	1	1	1	1	1	1	1	1	1	1	1	1	1	1	1	1	1	1	1	1	1	1	1	1	1	1	1	1	1	1	1	1	1	1	1	1	1	1	1	1	1	1	1	1	1	1	1	1	1	1	1	1	1	1	1	1	1	1	1	1	1	1	1	1	0	1	1	-	1	1	1	1	1	1	1	1	1	1	1	1	1	1	1	1	1	1	1	1	1	1	0	1	1	1
65016145|F|0-28:A>T-28:A>T	65016145	TGCAGCTACTATAATGAGCACAATTTCATCTATCGAAGCAACCAAAACAACTACAGAAATTATTACAAC	TGCAGCTACTATAATGAGCACAATTTCATCTATCGAAGCAACCAAAACAACTACAGAAATTATTACAAC		0	0	999	28:A>T	28	0.989305	0.989189	0.162162	0.837838	0.010811	0.151351	0.021388	0.271731	0.14656	36.64186	22.1875	1	0	0	0	0	0	0	0	0	0	0	0	0	0	0	0	1	0	0	0	0	1	0	0	1	0	0	0	0	0	0	0	0	0	0	0	0	0	0	0	-	1	0	0	0	0	0	0	1	0	0	0	0	0	0	0	0	0	1	1	0	0	0	0	1	0	0	0	0	0	1	0	0	0	0	0	0	0	0	0	0	0	0	0	0	0	1	0	1	0	0	0	0	0	0	0	0	0	0	0	0	0	0	1	0	1	0	0	0	0	0	0	0	1	0	0	0	0	1	0	0	0	1	1	0	0	0	0	0	0	1	1	0	0	0	0	0	0	0	0	0	1	0	0	0	1	0	0	0	0	1	0	1	0	0	0	0	0	1	0	0	-	0	0	0	0	0	0	1	0	0	0	1	0	0	1	0	0	0	0	0	1	0	0	1	1	0	0
65017463|F|0--8:T>C	65017463	TGCAGATGTCATCTTTCGTAAGCTGTTCATACGATTTAAAAGTTATATAACCTCCCCGAGATCGGAAGA	TGCAGATGTCATCTTTCGTAAGCTGTTCATACGATTTAAAAGTTATATAACCTCCCCG		0	0	999		8	0.989305	0.989189	0.162162	0.837838	0.010811	0.151351	0.021388	0.271731	0.14656	90.24766	51.75	1	1	1	1	1	1	1	1	1	1	1	1	1	1	1	1	1	1	1	1	1	1	1	1	1	1	1	1	1	1	1	1	1	1	1	1	1	1	1	1	1	1	1	1	1	1	1	1	1	1	1	-	1	1	1	1	1	1	1	1	1	1	1	1	1	1	1	1	1	1	1	1	1	1	1	1	1	1	1	1	1	1	1	1	1	1	1	1	1	1	1	1	1	1	1	1	1	1	1	1	1	1	1	1	1	1	1	1	1	1	1	1	1	0	1	1	1	1	1	1	1	1	1	1	1	1	1	1	1	1	1	1	1	1	1	1	1	1	1	1	0	1	1	1	1	1	1	1	1	1	1	1	1	1	1	1	1	1	1	1	1	1	1	1	1	1	1	1	1	-	1	1	1	1	1	1	1	1	1	1	1	1	1	1	1	1	1	1
65017463|F|0-8:T>C-8:T>C	65017463	TGCAGATGCCATCTTTCGTAAGCTGTTCATACGATTTAAAAGTTATATAACCTCCCCGAGATCGGAAGA	TGCAGATGCCATCTTTCGTAAGCTGTTCATACGATTTAAAAGTTATATAACCTCCCCG		0	0	999	8:T>C	8	0.989305	0.989189	0.162162	0.837838	0.010811	0.151351	0.021388	0.271731	0.14656	90.24766	51.75	1	1	1	0	0	0	0	0	0	0	0	0	0	0	0	0	0	0	1	1	0	0	0	1	1	0	0	0	0	0	0	0	0	0	0	0	0	0	1	0	1	0	1	0	1	0	0	0	0	0	0	-	0	0	1	0	0	0	0	0	0	0	1	1	0	0	0	0	0	0	0	0	1	0	0	0	0	1	0	0	0	0	0	0	0	1	0	0	0	0	1	0	0	1	0	0	0	0	0	0	0	0	0	0	0	0	1	0	0	0	0	0	0	1	0	1	0	0	0	0	0	0	0	0	0	0	0	1	1	1	0	0	0	0	0	0	0	0	0	0	1	1	0	0	0	0	0	0	0	0	0	0	0	0	0	1	0	0	0	0	0	0	0	0	0	0	0	0	0	-	0	0	0	0	0	0	0	0	0	0	1	0	0	0	1	0	1	0
65019507|F|0--48:C>G	65019507	TGCAGATTTCATTTTATTCTGGTTTTTCTATTAGTTTGTTGTGGAAGGCAAAATAAACCTAACAAAATT	TGCAGATTTCATTTTATTCTGGTTTTTCTATTAGTTTGTTGTGGAAGGCAAAATAAACCTAACAAAATT		0	0	999		48	0.989305	0.962162	0.124324	0.875676	0.037838	0.086486	0.072812	0.217736	0.145274	81.03349	47.46154	1	1	1	1	1	1	1	1	1	1	1	1	1	1	1	1	1	1	1	1	1	1	1	1	1	1	1	1	1	1	-	1	1	1	1	1	1	1	1	1	1	1	1	1	1	1	1	1	1	1	1	1	1	1	1	1	0	1	1	1	1	1	-	1	1	1	1	1	1	1	1	1	1	1	1	1	0	1	0	1	1	1	1	1	1	1	1	1	1	1	1	1	1	1	1	1	1	1	1	1	0	1	1	1	1	1	1	1	1	1	1	1	1	0	1	1	1	1	1	1	1	1	1	1	1	1	1	1	1	1	0	1	1	1	1	1	1	1	1	1	1	1	1	1	1	1	1	1	1	1	1	1	1	1	1	1	1	1	1	1	1	1	1	1	1	1	1	1	1	1	1	1	1	1	1	1	1	1	1	1	1	1	0	1	1	1	1	1
65019507|F|0-48:C>G-48:C>G	65019507	TGCAGATTTCATTTTATTCTGGTTTTTCTATTAGTTTGTTGTGGAAGGGAAAATAAACCTAACAAAATT	TGCAGATTTCATTTTATTCTGGTTTTTCTATTAGTTTGTTGTGGAAGGGAAAATAAACCTAACAAAATT		0	0	999	48:C>G	48	0.989305	0.962162	0.124324	0.875676	0.037838	0.086486	0.072812	0.217736	0.145274	81.03349	47.46154	1	0	0	0	0	0	1	0	0	0	0	0	0	0	0	0	0	1	0	0	0	0	1	0	0	0	1	0	0	0	-	0	0	0	0	0	0	0	0	0	0	0	0	1	0	0	0	0	0	0	0	0	0	0	0	0	1	0	0	0	1	0	-	1	0	0	0	0	0	1	0	0	0	0	0	0	1	0	1	0	0	0	0	0	0	0	0	0	0	0	0	0	0	0	0	0	0	0	1	0	1	0	0	0	0	0	0	0	0	0	0	0	0	1	0	0	0	0	0	0	0	0	0	0	0	0	1	0	0	1	1	0	0	0	0	0	0	1	0	0	0	0	1	0	0	0	0	0	0	0	0	0	0	0	0	0	0	0	0	0	0	0	0	0	0	1	0	0	0	0	0	1	0	0	0	0	0	0	0	1	0	0	1	0	0	0	0	0
65015070|F|0--5:C>T	65015070	TGCAGCCGTTAGTTGGGATTTTTGAAATTCATTTGACCGAGAACGTTGTATGGACGTTTTAAATGCTGT	TGCAGCCGTTAGTTGGGATTTTTGAAATTCATTTGACCGAGAACGTTGTATGGACGTTTTAAATGCTGT		0	0	999		5	0.989305	0.994595	0.167568	0.832432	0.005405	0.162162	0.010752	0.278977	0.144865	13.86574	11.75676	1	1	1	1	1	1	1	1	1	1	1	1	1	1	1	1	1	1	1	1	1	1	1	1	1	1	1	1	1	1	1	1	1	1	1	1	1	1	1	-	1	1	1	1	1	1	1	1	1	1	1	1	1	1	1	1	1	1	1	1	1	1	1	1	1	1	1	1	1	1	1	1	1	1	1	1	1	1	1	1	1	1	1	1	1	1	1	1	1	1	1	1	1	1	1	-	1	1	1	1	1	1	1	1	1	1	1	1	1	1	1	1	1	1	1	1	1	1	0	1	1	1	1	1	1	1	1	1	1	1	1	1	1	1	1	1	1	1	1	1	1	1	1	1	1	1	1	1	1	1	1	1	1	1	1	1	1	1	1	1	1	1	1	1	1	1	1	1	1	1	1	1	1	1	1	1	1	1	1	1	1	1	1	1	1	1	1	1
65015070|F|0-5:C>T-5:C>T	65015070	TGCAGTCGTTAGTTGGGATTTTTGAAATTCATTTGACCGAGAACGTTGTATGGACGTTTTAAATGCTGT	TGCAGTCGTTAGTTGGGATTTTTGAAATTCATTTGACCGAGAACGTTGTATGGACGTTTTAAATGCTGT		0	0	999	5:C>T	5	0.989305	0.994595	0.167568	0.832432	0.005405	0.162162	0.010752	0.278977	0.144865	13.86574	11.75676	1	0	0	0	0	1	0	0	0	0	0	1	1	0	0	0	0	0	0	0	0	1	1	0	0	0	0	0	0	0	1	0	0	0	0	0	1	0	1	-	0	0	1	1	0	0	0	0	0	1	0	0	0	0	0	0	0	0	0	0	0	1	0	0	0	0	0	1	0	0	1	0	0	0	0	0	0	0	0	0	1	0	0	0	0	0	0	0	0	1	0	0	0	0	1	-	0	1	0	0	0	0	0	0	0	0	0	1	0	0	0	0	0	0	0	0	0	0	1	0	0	0	0	1	0	0	0	0	0	0	1	0	0	0	0	0	0	0	0	0	0	0	0	0	0	0	0	0	0	0	0	0	0	0	0	0	0	0	0	1	0	0	0	0	0	0	1	0	1	1	0	1	0	0	1	0	0	1	0	0	0	0	0	0	0	1	0	1
65016958|F|0--31:C>T	65016958	TGCAGCACAGTTATCCAAGTGTTCAGTAGTTCAGACTCTTTAAAAGCACCAATCTCCTTTATAACGGCT	TGCAGCACAGTTATCCAAGTGTTCAGTAGTTCAGACTCTTTAAAAGCACCAATCTCCTTTATAACGGCT		0	0	999		31	0.989305	0.989189	0.156757	0.843243	0.010811	0.145946	0.021388	0.264368	0.142878	9.77465	6.31429	0.95	1	1	1	1	1	1	1	1	1	1	1	1	1	1	1	1	1	1	1	1	1	1	1	1	1	1	1	1	1	1	1	1	1	1	1	1	1	1	1	-	1	1	1	1	1	1	1	1	1	1	1	1	1	1	1	1	1	1	1	1	1	1	1	1	0	1	1	1	1	1	1	1	1	1	1	1	1	1	1	1	1	1	1	1	1	1	1	1	1	1	1	1	1	1	1	1	1	1	1	1	1	1	1	1	1	1	1	1	1	1	1	1	1	1	1	1	1	1	1	1	1	1	1	-	1	1	1	1	1	1	1	1	1	1	1	1	1	1	1	1	1	1	1	1	1	1	1	1	1	1	1	1	1	1	1	1	1	1	1	1	1	1	1	1	1	1	1	1	1	1	1	1	1	1	1	1	1	1	1	0	1	1	1	1	1	1	1
65016958|F|0-31:C>T-31:C>T	65016958	TGCAGCACAGTTATCCAAGTGTTCAGTAGTTTAGACTCTTTAAAAGCACCAATCTCCTTTATAACGGCT	TGCAGCACAGTTATCCAAGTGTTCAGTAGTTTAGACTCTTTAAAAGCACCAATCTCCTTTATAACGGCT		0	0	999	31:C>T	31	0.989305	0.989189	0.156757	0.843243	0.010811	0.145946	0.021388	0.264368	0.142878	9.77465	6.31429	0.95	0	0	0	0	0	0	0	0	0	0	0	0	0	0	0	0	1	0	0	0	0	0	0	0	0	0	0	0	1	0	0	0	0	0	1	0	0	0	0	-	1	0	0	0	0	0	0	0	0	1	0	0	0	0	0	0	1	0	0	0	0	0	1	0	1	0	0	0	0	1	0	0	0	1	0	1	0	0	0	0	0	0	1	1	0	1	0	0	0	0	0	0	0	0	1	1	1	0	0	1	0	1	0	0	0	0	0	1	0	0	0	0	0	0	0	0	0	0	1	0	0	1	0	-	0	0	0	0	0	0	0	0	0	0	0	0	0	0	0	1	0	0	0	1	0	0	0	0	0	0	0	0	0	0	0	1	0	0	0	0	0	0	0	0	0	1	0	0	1	0	0	0	1	0	0	0	0	0	0	1	0	0	0	0	0	0	0
65021651|F|0--7:G>T	65021651	TGCAGAAGTATTTTGAGGTTTGATATTTTATATTGGAAAAGTAGAAACCGAGATCGGAAGAGCGGTTCA	TGCAGAAGTATTTTGAGGTTTGATATTTTATATTGGAAAAGTAGAAACCG		0	0	999		7	0.989305	0.962162	0.118919	0.881081	0.037838	0.081081	0.072812	0.209554	0.141183	197.84689	85.88462	1	1	1	1	1	1	1	1	1	1	1	0	1	1	1	1	1	1	1	1	1	1	0	1	1	1	1	1	1	1	1	1	1	1	1	1	1	1	1	1	1	1	1	1	1	1	1	0	1	0	1	1	1	1	1	1	1	1	1	0	1	1	1	1	1	1	1	1	1	1	1	1	1	1	1	1	1	1	1	1	1	1	1	1	1	1	1	1	1	1	1	1	1	1	1	1	1	1	1	1	-	1	1	1	1	1	1	1	1	1	1	1	1	0	1	1	1	1	1	1	1	1	1	1	1	1	1	1	1	1	1	1	1	1	1	1	1	-	1	1	1	1	1	1	1	1	1	1	1	1	1	1	1	1	1	1	1	1	1	0	1	1	1	1	1	1	1	1	1	1	1	1	1	1	1	1	1	1	1	1	1	1	1	1	1	1	1	1
65021651|F|0-7:G>T-7:G>T	65021651	TGCAGAATTATTTTGAGGTTTATTATTTTATATTGGAAAAGTAGAAACCGAGATCGGAAGAGCGGTTCA	TGCAGAATTATTTTGAGGTTTATTATTTTATATTGGAAAAGTAGAAACCG		0	0	999	7:G>T	7	0.989305	0.962162	0.118919	0.881081	0.037838	0.081081	0.072812	0.209554	0.141183	197.84689	85.88462	1	0	0	0	0	0	0	0	0	0	0	1	0	0	0	0	0	0	0	0	0	0	1	0	0	0	0	0	0	0	0	0	0	0	0	0	0	0	0	0	1	0	0	0	0	0	1	1	0	1	0	0	0	0	0	1	0	0	0	1	0	1	0	0	0	0	0	1	0	0	1	0	0	0	0	0	0	1	0	0	0	1	0	0	0	0	0	0	0	0	0	0	0	0	0	0	0	0	0	0	-	0	0	0	0	0	0	1	0	0	0	0	0	1	0	0	0	0	0	0	0	0	0	1	0	0	0	0	0	0	0	0	1	0	0	1	0	-	0	0	0	0	0	0	1	0	1	0	0	0	0	1	0	0	0	0	0	0	0	1	0	0	0	0	0	0	0	0	0	0	0	0	0	0	0	0	0	0	0	0	0	0	0	0	0	0	0	0
65017112|F|0--5:G>T	65017112	TGCAGGTATATTATACAAAATTTTAATAATTTTCAACTTTTTTTCCTTAAGATTACTCCTCTACCCGAA	TGCAGGTATATTATACAAAATTTTAATAATTTTCAACTTTTTTTCCTTAAGATTACTCCTCTACCCGAA		0	0	999		5	0.989305	0.978378	0.135135	0.864865	0.021622	0.113514	0.042308	0.233747	0.138028	14.12322	11.25	1	1	1	1	1	1	1	1	1	1	1	1	1	1	0	1	1	1	1	1	1	1	1	1	1	1	1	1	1	1	1	1	1	1	1	1	1	1	-	1	1	1	1	1	1	1	1	1	1	1	1	1	1	1	0	1	0	1	1	1	1	1	1	1	1	1	1	1	1	1	-	1	1	1	1	1	1	1	1	1	1	1	1	1	1	1	1	1	1	1	1	1	1	1	1	1	1	1	1	1	1	1	1	1	1	1	1	1	1	1	1	1	1	1	1	1	1	1	1	1	1	1	1	1	1	1	1	1	1	1	1	1	1	1	1	1	1	1	1	1	1	1	1	1	1	1	1	1	1	1	1	1	1	1	1	1	1	1	1	1	1	1	0	1	1	1	1	1	1	1	1	1	1	1	1	1	1	1	1	1	1	1	1	1	1	1	1	1
65017112|F|0-5:G>T-5:G>T	65017112	TGCAGTTATATTATACAAAATTTTAATAATTTTCAACTTTTTTTCCTTAAGATTACTCCTCTACCCGAA	TGCAGTTATATTATACAAAATTTTAATAATTTTCAACTTTTTTTCCTTAAGATTACTCCTCTACCCGAA		0	0	999	5:G>T	5	0.989305	0.978378	0.135135	0.864865	0.021622	0.113514	0.042308	0.233747	0.138028	14.12322	11.25	1	0	0	0	1	0	1	0	0	0	0	0	1	0	1	0	0	1	0	0	0	0	0	0	0	1	0	0	0	0	0	0	0	0	1	0	0	0	-	0	0	0	0	0	1	0	0	0	0	0	0	1	0	1	1	0	1	0	0	0	0	0	0	0	0	0	0	0	0	0	-	0	0	0	0	0	1	0	0	1	0	0	0	0	0	0	0	0	0	1	0	0	0	1	0	1	0	0	0	0	0	0	0	0	0	0	0	0	0	0	0	0	0	0	0	0	1	0	0	0	0	0	0	1	0	0	0	0	1	0	0	0	0	0	0	0	1	0	0	0	0	0	0	0	0	0	0	0	0	0	1	0	0	0	0	0	0	1	0	0	0	0	1	1	0	0	0	0	0	0	0	0	0	0	0	0	0	0	0	0	0	0	0	0	0	0	0	0
65020303|F|0--14:G>A	65020303	TGCAGGCTAATTTGGCCGTTATTGAAAATTTTGGTTGGGTGGTAAGTAATTAAGAATTTGTTTAAGTGT	TGCAGGCTAATTTGGCCGTTATTGAAAATTTTGGTTGGGTGGTAAGTAATTAAGAATTTGTTTAAGTGT		0	0	999		14	0.989305	0.967568	0.118919	0.881081	0.032432	0.086486	0.062761	0.209554	0.136158	16.91469	5.8	1	1	1	1	1	1	1	1	1	1	1	1	1	1	1	1	1	1	1	1	1	1	1	1	1	1	1	1	1	1	1	1	1	1	1	1	1	1	1	1	1	1	1	1	0	1	1	1	1	1	1	1	1	1	1	1	1	1	1	1	0	1	1	1	1	1	1	1	1	1	1	1	1	1	1	1	1	1	1	-	1	1	1	1	1	1	1	1	1	1	1	1	1	1	1	1	1	1	1	1	1	1	1	-	1	1	1	1	1	1	1	1	1	1	1	1	1	1	1	1	1	1	1	0	1	1	1	1	1	1	1	1	1	1	0	1	1	1	1	1	1	1	1	1	1	1	1	1	1	0	1	1	1	1	1	1	1	1	1	1	1	0	1	1	1	1	1	1	1	1	1	1	1	1	1	1	1	1	1	1	1	1	1	1	1	1	1	1
65020303|F|0-14:G>A-14:G>A	65020303	TGCAGGCTAATTTGACCGTTATTTAAAATTTTGGTTTGGTGGTAAGTAATTAAGAATTTGTTTAAGTGT	TGCAGGCTAATTTGACCGTTATTTAAAATTTTGGTTTGGTGGTAAGTAATTAAGAATTTGTTTAAGTGT		0	0	999	14:G>A	14	0.989305	0.967568	0.118919	0.881081	0.032432	0.086486	0.062761	0.209554	0.136158	16.91469	5.8	1	0	0	1	0	0	0	0	0	0	0	0	0	0	0	0	0	0	0	0	0	0	0	0	0	0	0	1	0	0	0	0	0	0	0	0	0	0	0	0	0	0	0	0	1	0	0	0	0	0	0	0	1	0	0	0	0	0	0	0	1	0	0	0	1	0	0	0	0	0	0	0	0	0	0	0	0	0	0	-	0	0	0	0	0	0	0	0	0	0	1	0	0	0	0	0	0	0	1	0	0	0	0	-	1	0	0	0	0	0	0	0	0	0	0	0	0	0	0	0	0	0	0	1	0	0	0	0	0	0	0	0	1	0	1	0	0	0	1	0	0	0	1	0	0	0	0	0	0	1	0	0	1	0	0	0	0	1	0	0	0	1	1	0	0	0	1	0	0	0	1	0	0	0	0	0	0	0	0	0	0	0	0	0	0	0	1	0
65017274|F|0--14:G>T	65017274	TGCAGTGTACCAAGGAGTTCAACATTTTAAGTATGCTTTAGAAGGGCGTAATTTTACAATTTATACAGA	TGCAGTGTACCAAGGAGTTCAACATTTTAAGTATGCTTTAGAAGGGCGTAATTTTACAATTTATACAGA		0	0	999		14	0.989305	0.989189	0.145946	0.854054	0.010811	0.135135	0.021388	0.249291	0.13534	6.84579	3.5	0.965517	1	1	1	-	1	1	1	1	1	1	1	1	1	1	1	1	1	1	1	1	1	1	1	1	1	1	1	1	1	1	1	1	1	1	1	1	1	1	1	1	1	1	1	1	1	1	1	1	1	1	1	1	1	1	1	1	1	1	1	1	1	1	1	1	1	1	1	1	1	1	1	1	1	1	1	1	1	1	1	1	1	1	1	1	1	1	1	1	1	1	1	1	1	1	1	1	1	1	1	1	1	1	1	1	1	1	1	1	1	1	1	1	1	1	1	1	1	1	1	1	1	-	1	1	1	1	1	1	1	1	1	1	1	1	1	1	1	1	1	1	1	1	1	1	1	1	1	1	1	1	1	1	1	1	1	1	1	1	1	1	1	1	1	1	1	1	1	1	1	1	1	1	1	1	1	1	1	1	1	1	1	0	1	1	0	1	1
65017274|F|0-14:G>T-14:G>T	65017274	TGCAGTGTACCAAGTAGTTCAACATTTTAAGTATGCTTTAGAAGGGCGTAATTTTACAATTTATACAGA	TGCAGTGTACCAAGTAGTTCAACATTTTAAGTATGCTTTAGAAGGGCGTAATTTTACAATTTATACAGA		0	0	999	14:G>T	14	0.989305	0.989189	0.145946	0.854054	0.010811	0.135135	0.021388	0.249291	0.13534	6.84579	3.5	0.965517	0	0	0	-	0	0	1	0	0	1	0	0	0	0	1	0	0	0	0	0	0	0	0	0	1	0	0	0	0	0	0	0	0	1	0	0	0	0	0	0	1	0	0	0	0	0	0	0	0	0	0	0	0	0	0	0	1	0	0	0	0	0	0	0	0	1	1	0	0	0	0	1	0	0	0	0	1	0	1	0	0	0	0	0	0	1	0	0	1	0	0	0	0	0	0	0	0	1	0	0	0	0	0	1	0	0	0	0	1	0	0	0	0	0	0	0	0	0	0	0	0	-	0	0	0	0	0	0	0	1	1	1	0	1	0	0	0	0	0	0	0	0	0	0	0	0	0	0	0	0	0	0	0	0	0	0	0	0	0	0	0	0	0	0	0	0	0	0	0	0	0	1	0	0	0	0	1	0	0	1	0	1	1	0	1	0	0
65013062|F|0--54:A>T	65013062	TGCAGGTTGCCCAAAAAGCGAAGTTGAATTAGCCTGTGGCTGAGTTGCTCCGAAAATAGAATTGTTTTG	TGCAGGTTGCCCAAAAAGCGAAGTTGAATTAGCCTGTGGCTGAGTTGCTCCGAAAATAGAATTGTTTTG		0	0	999		54	0.989305	0.989189	0.140541	0.859459	0.010811	0.12973	0.021388	0.241578	0.131483	16.26047	8	1	1	1	1	1	1	1	1	1	1	1	1	1	1	1	1	1	1	1	1	1	1	1	1	1	1	1	1	1	1	1	1	1	1	1	1	1	1	1	1	1	1	1	1	1	1	1	1	1	1	1	1	1	1	1	1	1	1	1	1	1	1	1	1	1	1	1	1	0	1	1	1	1	1	1	1	1	1	1	1	1	1	1	1	1	1	1	1	1	1	1	1	1	1	1	1	1	1	1	1	1	1	1	1	1	-	1	1	1	1	1	1	1	1	1	1	1	1	1	1	1	1	1	1	1	1	1	1	1	1	1	1	1	1	1	1	1	-	1	1	1	1	1	1	1	1	1	1	1	1	1	1	1	1	1	0	1	1	1	1	1	1	1	1	1	1	1	1	1	1	1	1	1	1	1	1	1	1	1	1	1	1	1	1	1	1	1	1
65013062|F|0-54:A>T-54:A>T	65013062	TGCAGGTTGCCCAAAAAGCGAAGTTGAATTAGCCTGTGGCTGAGTTGCTCCGAATATAGAATTGTTTTG	TGCAGGTTGCCCAAAAAGCGAAGTTGAATTAGCCTGTGGCTGAGTTGCTCCGAATATAGAATTGTTTTG		0	0	999	54:A>T	54	0.989305	0.989189	0.140541	0.859459	0.010811	0.12973	0.021388	0.241578	0.131483	16.26047	8	1	0	0	0	0	0	0	0	1	0	1	1	0	0	0	0	1	0	0	0	0	1	0	0	1	0	0	0	0	0	0	0	0	0	0	0	0	0	0	0	0	0	0	0	0	0	1	0	1	0	0	0	1	0	0	0	0	0	0	0	0	0	0	0	0	0	0	0	1	0	0	0	1	0	0	0	0	0	0	0	1	0	0	0	0	0	0	0	0	0	1	0	0	0	0	0	0	0	0	0	0	0	0	0	0	-	0	0	0	0	0	0	0	1	0	0	0	0	1	0	0	0	1	0	0	0	0	0	0	0	0	1	0	0	0	0	0	-	0	0	0	0	0	0	0	0	1	0	0	0	0	0	1	0	0	1	0	0	0	0	0	0	0	0	1	0	0	0	0	0	0	0	0	0	1	0	0	0	0	1	1	1	1	0	0	0	0	0
65021662|F|0--8:A>G	65021662	TGCAGCATAAGCAGTCATATGATTGACAACAGTATCCACATATATACGTACACCAGCCCGAGATCGGAA	TGCAGCATAAGCAGTCATATGATTGACAACAGTATCCACATATATACGTACACCAGCCCG		0	0	999		8	0.989305	0.989189	0.140541	0.859459	0.010811	0.12973	0.021388	0.241578	0.131483	173.27442	91.85714	0.983333	1	1	1	1	0	1	1	1	1	1	1	1	1	1	1	1	1	1	1	1	1	1	1	1	1	1	1	1	1	1	1	1	1	1	-	1	1	1	1	1	1	1	1	1	1	1	1	1	1	1	1	1	1	1	1	1	1	1	1	1	1	1	1	1	1	1	1	1	1	1	1	1	1	1	1	1	1	1	1	1	1	1	1	1	1	0	1	1	1	1	1	1	1	1	1	1	1	1	1	1	-	1	1	1	1	1	1	1	1	1	1	1	1	1	1	1	1	1	1	1	1	1	1	1	1	1	1	1	1	1	1	1	1	1	1	1	1	1	1	1	1	1	1	1	1	1	1	1	1	1	1	1	1	1	1	1	1	1	1	1	1	1	1	1	1	1	1	1	1	1	1	1	1	1	1	1	1	1	1	1	1	1	1	1	1	1	1
65021662|F|0-8:A>G-8:A>G	65021662	TGCAGCATGAGCAGTCATATGATTGACAACAGTATCCACATATATACGTACACCAGCCCGAGATCGGAA	TGCAGCATGAGCAGTCATATGATTGACAACAGTATCCACATATATACGTACACCAGCCCG		0	0	999	8:A>G	8	0.989305	0.989189	0.140541	0.859459	0.010811	0.12973	0.021388	0.241578	0.131483	173.27442	91.85714	0.983333	0	0	0	0	1	0	0	1	1	0	0	0	0	0	0	0	0	0	0	0	1	0	0	1	0	0	0	0	0	0	0	0	0	0	-	0	0	0	0	0	1	0	0	0	0	1	0	0	1	0	0	0	0	0	0	0	0	0	0	1	0	0	0	1	0	0	0	1	1	0	0	0	1	0	1	0	0	0	0	0	0	1	0	0	0	1	0	0	0	0	0	1	0	0	0	0	0	0	0	1	-	0	0	0	0	0	0	0	0	0	0	0	0	0	0	1	0	0	0	0	0	0	0	0	1	0	0	0	1	0	0	1	0	0	0	0	0	0	0	0	0	0	0	0	0	0	1	0	1	0	1	0	0	0	0	0	0	0	0	0	0	0	0	0	0	0	0	0	0	0	0	0	0	0	0	1	0	0	0	0	0	0	0	0	0	0	0
65015747|F|0--39:T>G	65015747	TGCAGTTAGTTTTCATAAATTAACAAATTATTTTTTTAATAAGCTTCCGAGATCGGAAGAGCGGTTCAG	TGCAGTTAGTTTTCATAAATTAACAAATTATTTTTTTAATAAGCTTCCG		0	0	999		39	0.989305	0.978378	0.124324	0.875676	0.021622	0.102703	0.042308	0.217736	0.130022	36.53052	30.5	1	1	1	1	1	1	1	1	1	1	1	1	1	1	1	1	1	1	1	1	1	1	1	1	-	1	1	1	1	1	1	1	1	0	1	1	1	1	1	1	1	1	1	1	1	1	1	1	1	1	1	0	1	1	1	1	1	1	1	1	1	1	1	1	1	1	1	1	1	1	1	1	1	1	1	1	1	1	1	1	1	1	1	1	1	1	1	1	1	1	1	1	1	1	1	1	1	1	1	1	1	1	1	1	1	0	1	1	1	1	1	1	1	1	1	1	1	1	1	1	1	1	1	1	1	1	1	1	1	1	1	1	1	1	1	1	1	1	1	1	1	1	1	1	1	1	1	1	1	1	1	1	1	1	1	1	1	1	1	1	1	1	1	1	1	1	0	1	1	1	1	1	1	1	1	1	-	1	1	1	1	1	1	1	1	1	1	1
65015747|F|0-39:T>G-39:T>G	65015747	TGCAGTTAGTTTTCATAAATTAACAAATTATTTTTTTAAGAAGCTTCCGAGATCGGAAGAGCGGTTCAG	TGCAGTTAGTTTTCATAAATTAACAAATTATTTTTTTAAGAAGCTTCCG		0	0	999	39:T>G	39	0.989305	0.978378	0.124324	0.875676	0.021622	0.102703	0.042308	0.217736	0.130022	36.53052	30.5	1	1	0	0	0	0	0	0	0	0	0	0	0	1	1	0	0	0	0	1	0	1	0	0	-	0	0	0	0	0	0	0	0	1	0	0	0	0	0	0	0	0	0	0	0	0	0	0	0	0	0	1	0	1	0	0	0	0	0	0	0	0	0	1	1	1	0	0	0	0	1	0	0	0	0	0	0	0	1	1	0	0	0	1	0	0	0	0	0	0	0	0	0	0	0	1	0	0	0	0	0	0	0	0	0	1	0	0	0	0	0	0	0	0	0	0	0	0	0	0	0	0	0	0	0	0	0	0	0	0	1	0	0	0	0	0	0	0	0	0	1	1	0	0	0	0	0	0	0	0	0	0	0	0	0	0	0	0	0	1	0	0	0	0	0	0	1	0	0	0	1	0	0	0	0	0	-	0	0	0	0	0	0	0	0	0	0	0
65019445|F|0--38:T>A	65019445	TGCAGACCTACAAAATAACTTATTCAAAATATTCAAATTACTTAATATTTGGAAAATCTAGCGAATTTC	TGCAGACCTACAAAATAACTTATTCAAAATATTCAAATTACTTAATATTTGGAAAATCTAGCGAATTTC		0	0	999		38	0.989305	0.994595	0.145946	0.854054	0.005405	0.140541	0.010752	0.249291	0.130022	11.3814	6.21212	0.983333	1	1	1	1	1	1	1	1	1	1	1	1	1	1	1	1	1	1	1	1	1	1	1	1	1	1	1	1	1	1	1	1	1	1	1	1	1	1	1	1	1	1	1	1	1	1	1	1	1	1	1	1	1	1	1	1	1	1	1	1	1	1	1	1	1	1	1	1	1	1	1	1	1	1	1	1	1	1	1	1	1	1	1	1	1	1	1	1	1	1	1	1	1	1	1	1	1	1	1	1	1	1	1	1	1	1	1	1	1	1	1	1	1	1	1	1	1	1	1	1	1	1	1	1	1	1	1	1	1	1	1	1	1	1	1	1	1	1	1	1	-	1	1	1	1	1	1	1	1	1	1	1	1	1	1	1	1	1	1	1	1	1	1	1	1	1	1	1	1	1	1	1	1	1	1	1	-	1	1	1	1	1	1	1	1	0	1
65019445|F|0-38:T>A-38:T>A	65019445	TGCAGACCTACAAAATAACTTATTCAAAATATTCAAATAACTTAATATTTGGAAAATCTAGGGAATTTC	TGCAGACCTACAAAATAACTTATTCAAAATATTCAAATAACTTAATATTTGGAAAATCTAGGGAATTTC		0	0	999	38:T>A	38	0.989305	0.994595	0.145946	0.854054	0.005405	0.140541	0.010752	0.249291	0.130022	11.3814	6.21212	0.983333	0	0	0	0	0	0	0	0	0	1	0	0	0	0	0	0	0	0	0	0	0	1	0	0	0	0	1	0	0	0	0	0	0	0	0	0	0	1	0	1	0	0	0	0	0	0	0	0	0	1	1	0	0	0	0	0	0	0	0	0	0	0	0	1	0	0	0	0	0	0	0	0	0	0	0	1	0	0	1	0	0	0	0	0	0	0	0	0	0	0	0	1	0	0	0	0	0	1	0	0	1	0	0	0	0	0	0	0	0	1	1	0	0	0	0	1	0	1	0	0	0	0	0	1	1	0	0	0	0	0	0	0	0	0	0	0	0	0	1	0	-	0	0	0	0	0	0	0	0	0	0	1	0	0	0	0	1	0	0	1	0	1	0	0	0	0	0	0	0	0	0	0	0	0	0	0	-	1	0	1	0	0	0	0	0	1	0
65019054|F|0--54:C>G	65019054	TGCAGCCTAGTCAATAATTGATTTTAAAATTTAGTCTATTTCCTAATCTACAGTCTAAAGTGTAATACC	TGCAGCCTAGTCAATAATTGATTTTAAAATTTAGTCTATTTCCTAATCTACAGTCTAAAGTGTAATACC		0	0	999		54	0.989305	0.989189	0.135135	0.864865	0.010811	0.124324	0.021388	0.233747	0.127568	73.05607	42.56667	1	1	1	-	1	1	1	1	1	1	1	1	1	1	1	1	1	1	1	1	1	1	1	1	1	1	1	1	1	1	1	1	1	1	1	1	1	1	1	1	1	1	1	1	1	1	1	1	1	1	1	1	1	1	1	1	1	1	1	1	1	1	1	1	1	1	1	1	1	1	1	1	1	1	1	1	1	1	1	1	1	1	1	1	1	1	1	1	1	1	1	1	1	1	1	1	1	1	1	1	1	1	1	1	1	1	1	1	1	1	1	1	1	1	1	1	1	1	1	1	1	-	1	1	1	1	1	1	1	1	1	1	1	1	1	1	0	1	1	1	1	1	1	1	1	1	1	1	1	1	1	1	1	1	1	1	1	1	1	1	1	1	1	1	1	1	1	1	1	1	1	1	1	1	1	1	1	1	1	1	1	0	1	1	1	1	1	1
65019054|F|0-54:C>G-54:C>G	65019054	TGCAGCCTAGTCAATAATTGATTTTAAAATTTAGTCTATTTCCTAATCTACAGTGTAAAGTGTAATACC	TGCAGCCTAGTCAATAATTGATTTTAAAATTTAGTCTATTTCCTAATCTACAGTGTAAAGTGTAATACC		0	0	999	54:C>G	54	0.989305	0.989189	0.135135	0.864865	0.010811	0.124324	0.021388	0.233747	0.127568	73.05607	42.56667	1	0	0	-	0	0	0	0	0	0	0	0	0	1	0	0	0	0	0	1	0	0	0	1	0	1	0	0	0	0	0	0	0	0	0	0	0	0	0	0	0	0	0	0	0	0	0	0	0	0	0	0	0	1	0	1	0	1	0	0	0	0	0	0	0	0	0	0	0	0	0	1	1	0	0	0	0	1	0	0	0	1	0	0	0	0	0	0	0	0	0	1	0	0	0	0	0	0	0	0	0	0	0	0	0	0	0	0	0	0	0	0	0	0	0	0	0	0	0	0	0	-	0	0	0	0	0	0	0	0	0	0	0	1	0	1	1	0	0	0	0	0	1	1	0	1	0	0	0	0	0	0	0	0	0	1	0	1	1	0	1	0	0	0	0	0	0	0	0	0	0	1	1	0	0	0	0	0	0	0	0	1	0	0	0	0	0	0
65013729|F|0--44:T>C	65013729	TGCAGAAGTTTTCGGTGTGAAAAAATCCACCCAGTATTTTTATTTAAAACGATTGTGACGAGTGACTAC	TGCAGAAGTTTTCGGTGTGAAAAAATCCACCCAGTATTTTTATTTAAAACGATTGTGACGAGTGACTAC		0	0	999		44	0.989305	0.994595	0.140541	0.859459	0.005405	0.135135	0.010752	0.241578	0.126165	8.60465	4.875	0.983333	1	1	1	1	1	1	1	1	1	1	1	1	1	1	1	1	1	1	1	1	1	1	1	1	1	1	1	1	1	1	1	1	1	1	1	1	1	1	1	1	1	1	1	1	1	1	1	1	1	1	1	1	1	1	1	1	1	1	1	1	1	1	1	1	1	1	1	1	1	1	1	1	1	1	1	1	1	1	1	1	1	1	1	1	1	1	1	1	1	1	1	1	1	1	1	1	1	1	1	1	1	1	1	1	1	1	1	1	1	1	1	1	1	1	1	1	1	1	1	1	1	1	1	1	1	1	1	1	1	1	1	1	1	1	1	1	1	1	1	1	1	1	1	1	1	1	1	1	1	-	1	-	1	1	1	1	1	1	1	1	1	1	1	1	1	1	1	1	1	1	1	1	1	1	1	1	1	1	1	1	1	1	1	1	1	0	1
65013729|F|0-44:T>C-44:T>C	65013729	TGCAGAAGTTTTCGGTGTGAAAAAATCCACCCAGTATTTTTATTCAAAACGATTGTGACGAGTGACTAC	TGCAGAAGTTTTCGGTGTGAAAAAATCCACCCAGTATTTTTATTCAAAACGATTGTGACGAGTGACTAC		0	0	999	44:T>C	44	0.989305	0.994595	0.140541	0.859459	0.005405	0.135135	0.010752	0.241578	0.126165	8.60465	4.875	0.983333	0	0	0	1	0	0	0	0	0	0	0	0	0	0	0	0	0	0	0	0	0	0	0	0	0	0	0	0	0	0	0	0	0	0	0	1	0	1	0	0	1	1	0	0	0	0	0	0	0	0	0	0	0	0	0	0	0	0	0	0	0	0	0	1	0	0	0	0	0	1	0	0	0	0	0	0	0	0	0	0	0	0	0	1	0	0	1	0	0	0	0	0	0	0	0	0	1	0	0	0	0	0	0	0	0	0	1	0	1	0	0	0	0	0	0	0	0	0	0	1	0	0	0	1	0	0	0	0	0	0	0	0	0	0	1	0	0	0	0	0	1	0	0	0	1	0	1	1	0	-	0	-	0	0	1	0	0	1	0	0	0	1	0	0	0	0	0	0	0	0	0	1	0	0	0	1	1	0	0	0	0	0	0	0	0	1	0
65012984|F|0--59:C>A	65012984	TGCAGCTGGTTCTTCAGTTTCTTCATTTTCTTCATCTTTTGTTTCGGGTTCTTTTTCATCTTCGTTTTC	TGCAGCTGGTTCTTCAGTTTCTTCATTTTCTTCATCTTTTGTTTCGGGTTCTTTTTCATCTTCGTTTTC		0	0	999		59	0.989305	0.978378	0.118919	0.881081	0.021622	0.097297	0.042308	0.209554	0.125931	4.83099	2.875	0.966667	1	1	1	1	1	1	1	1	1	1	1	1	1	1	1	1	1	1	1	1	1	1	1	1	1	1	1	1	-	1	1	1	1	1	1	1	1	1	1	1	1	1	1	1	1	1	1	1	1	1	0	1	1	1	1	1	1	1	1	1	1	1	1	1	1	1	1	0	1	1	1	1	1	1	1	1	1	1	1	1	1	1	1	1	1	1	1	1	1	-	1	1	1	1	1	1	1	1	1	1	1	1	1	1	1	1	0	1	1	1	1	1	1	1	1	1	1	1	1	1	1	1	1	1	1	1	1	1	1	1	1	1	1	1	1	1	1	1	1	1	1	1	1	1	1	1	1	1	1	1	1	1	1	1	1	1	1	1	1	1	1	1	0	1	1	1	1	1	1	1	1	1	1	1	1	1	1	1	1	1	1	1	1	1	1	1	1
65012984|F|0-59:C>A-59:C>A	65012984	TGCAGCTGGTTCTTCAGTTTCTTCATTTTCTTCATCTTTTGTTTCGGGTTCTTTTTCATATTCGTTTTC	TGCAGCTGGTTCTTCAGTTTCTTCATTTTCTTCATCTTTTGTTTCGGGTTCTTTTTCATATTCGTTTTC		0	0	999	59:C>A	59	0.989305	0.978378	0.118919	0.881081	0.021622	0.097297	0.042308	0.209554	0.125931	4.83099	2.875	0.966667	0	0	0	0	0	0	0	0	0	0	0	0	0	1	0	0	0	0	0	0	0	0	0	0	0	0	0	0	-	0	0	0	0	0	0	0	0	0	0	0	0	0	0	0	0	0	0	1	0	0	1	0	0	0	0	1	0	1	0	1	0	0	0	0	0	0	1	1	0	1	0	0	0	0	0	1	0	0	0	0	0	0	0	1	0	1	0	0	0	-	0	0	0	1	1	0	0	0	0	0	0	0	0	0	0	0	1	0	1	0	0	0	0	0	0	0	0	0	0	0	0	0	0	1	1	0	0	0	0	0	0	0	0	0	0	0	0	0	0	0	0	0	0	0	0	0	0	0	0	0	0	0	0	0	0	1	0	0	0	0	1	0	1	0	0	0	0	0	0	0	0	0	0	1	0	0	0	0	0	0	0	0	0	0	0	0	0
65016134|F|0--31:T>C	65016134	TGCAGCGTTAAAGCTGGTTGGTGTTTTCTTTTAAGTCAACAAGAAAAATAAAAGAACGCAGAATAGCAT	TGCAGCGTTAAAGCTGGTTGGTGTTTTCTTTTAAGTCAACAAGAAAAATAAAAGAACGCAGAATAGCAT		0	0	999		31	0.989305	0.978378	0.118919	0.881081	0.021622	0.097297	0.042308	0.209554	0.125931	78.09434	47.20833	1	1	1	1	1	1	1	1	1	1	0	1	1	1	1	1	1	1	1	1	1	1	1	1	1	1	1	1	1	1	1	1	1	1	1	1	1	1	1	1	1	1	1	1	1	1	1	1	1	1	1	1	1	1	1	1	1	1	1	1	1	1	1	1	1	1	1	1	1	1	1	1	1	1	1	1	1	0	1	1	1	1	1	1	0	1	1	1	1	1	1	1	1	-	1	1	1	1	1	-	1	1	1	1	1	1	1	1	1	1	1	1	1	1	1	1	1	1	1	1	1	1	1	1	1	1	1	1	1	1	1	1	1	1	1	1	1	1	1	1	1	1	1	1	1	1	1	1	1	1	1	1	1	1	1	1	1	1	1	1	1	1	1	1	1	1	1	1	1	1	1	1	0	1	1	1	1	1	1	1	1	1	1	1	1	1	1	1
65016134|F|0-31:T>C-31:T>C	65016134	TGCAGCGTTAAAGCTGGTTGGTGTTTTCTTTCAAGTCAACAAGAAAAATAAAAGAACGCAGAATAGCAT	TGCAGCGTTAAAGCTGGTTGGTGTTTTCTTTCAAGTCAACAAGAAAAATAAAAGAACGCAGAATAGCAT		0	0	999	31:T>C	31	0.989305	0.978378	0.118919	0.881081	0.021622	0.097297	0.042308	0.209554	0.125931	78.09434	47.20833	1	0	1	0	0	0	0	0	0	0	1	0	1	0	0	0	0	0	1	0	0	0	0	0	0	0	0	0	1	0	0	0	1	0	0	0	0	0	0	1	1	0	0	0	0	1	0	1	0	0	0	0	0	0	0	0	0	0	0	0	0	0	0	0	0	0	0	0	0	0	0	0	0	0	0	0	0	1	0	1	0	0	0	0	1	0	0	0	1	1	0	0	0	-	0	0	0	0	0	-	0	0	0	0	0	0	0	0	0	0	0	0	1	0	0	0	0	0	1	0	0	0	0	0	0	0	0	0	0	0	0	0	0	0	0	0	0	0	0	0	1	0	0	0	0	0	0	0	0	0	0	0	0	1	0	0	0	0	0	1	0	0	0	0	0	1	0	0	0	0	0	0	1	0	0	0	0	0	0	0	0	0	0	0	0	0	0	0
65017804|F|0--7:G>C	65017804	TGCAGCTGAAATTGATATCATTATAAAATACTACGGACAATTCAAATACACAGTCAACAATCGACAGTC	TGCAGCTGAAATTGATATCATTATAAAATACTACGGACAATTCAAATACACAGTCAACAATCGACAGTC		0	0	999		7	0.989305	0.983784	0.124324	0.875676	0.016216	0.108108	0.031907	0.217736	0.124821	32.65094	19.03448	1	1	0	1	1	1	1	1	1	1	1	1	1	1	1	1	1	0	1	1	1	1	1	1	1	1	1	1	1	1	1	1	1	1	1	1	1	1	1	1	1	1	1	1	1	1	1	1	1	1	1	1	-	1	1	1	1	1	1	1	1	1	1	1	1	1	1	1	1	1	1	1	1	1	1	1	1	1	1	1	1	1	1	1	1	-	1	1	1	1	1	1	1	1	1	1	1	1	1	1	1	1	1	1	1	1	1	1	1	1	1	1	1	1	1	1	1	1	1	1	1	1	1	1	1	1	1	0	1	1	1	1	1	1	1	1	1	1	1	1	1	1	1	1	1	1	1	1	1	1	1	1	1	1	1	1	1	1	1	1	1	1	1	1	1	1	1	1	1	1	1	1	1	1	1	1	1	1	1	1	1	1	1	1	1	1	1	1
65017804|F|0-7:G>C-7:G>C	65017804	TGCAGCTCAAATTGATATCATTATAAAATACTACGGACAATTCAAATACACAGTCAACAATCGACAGTC	TGCAGCTCAAATTGATATCATTATAAAATACTACGGACAATTCAAATACACAGTCAACAATCGACAGTC		0	0	999	7:G>C	7	0.989305	0.983784	0.124324	0.875676	0.016216	0.108108	0.031907	0.217736	0.124821	32.65094	19.03448	1	0	1	0	0	0	1	0	0	0	0	0	0	0	1	0	0	1	0	0	0	0	0	0	0	0	0	1	1	0	0	0	1	0	0	1	0	0	1	1	0	1	0	0	0	0	0	0	0	0	0	0	-	0	0	0	0	0	0	0	0	0	0	0	0	0	0	0	0	0	0	0	0	0	0	0	0	0	1	0	0	0	0	0	0	-	0	0	0	0	0	1	0	0	0	0	0	0	0	0	0	0	0	0	0	0	0	1	0	0	0	0	0	0	1	0	0	0	0	0	0	0	0	0	0	0	0	1	1	0	0	0	1	0	0	0	0	0	0	1	0	0	0	1	1	0	0	0	0	0	0	0	0	0	0	0	0	0	0	1	0	0	0	0	0	0	0	0	0	0	0	0	0	0	0	0	0	0	0	1	0	0	0	0	0	0	0	0
65013752|F|0--12:T>C	65013752	TGCAGACACTTTTAGAATTTTTGGATCCTCCCCCTCTGTCCAACGCTTTATTCCTTTCACAAATGAAGG	TGCAGACACTTTTAGAATTTTTGGATCCTCCCCCTCTGTCCAACGCTTTATTCCTTTCACAAATGAAGG		0	0	999		12	0.989305	0.989189	0.12973	0.87027	0.010811	0.118919	0.021388	0.2258	0.123594	5.50235	3.10714	1	1	1	1	1	1	1	1	1	1	1	1	1	1	1	1	1	1	1	1	1	1	1	1	1	1	1	-	1	1	1	1	1	1	1	1	1	1	1	1	1	1	1	1	1	1	1	1	1	1	1	1	1	1	1	1	1	1	1	1	1	1	1	1	1	1	1	1	1	1	1	1	1	1	1	1	1	1	1	1	1	1	1	1	1	1	1	1	1	1	1	1	0	1	1	1	1	1	1	1	1	1	1	1	1	1	1	1	1	1	1	1	1	1	1	1	1	1	1	1	1	1	1	1	1	1	1	1	1	1	1	1	1	1	1	1	1	1	1	1	1	1	1	1	1	1	1	1	1	1	1	1	1	1	1	1	1	1	1	1	-	1	1	1	1	1	1	0	1	1	1	1	1	1	1	1	1	1	1	1	1	1	1	1	1	1	1	1
65013752|F|0-12:T>C-12:T>C	65013752	TGCAGACACTTTCAGAATTTTTGGATCCTCCCCCTCTGTCCAACGCTTTATTCCTTTCACAAATGAAGG	TGCAGACACTTTCAGAATTTTTGGATCCTCCCCCTCTGTCCAACGCTTTATTCCTTTCACAAATGAAGG		0	0	999	12:T>C	12	0.989305	0.989189	0.12973	0.87027	0.010811	0.118919	0.021388	0.2258	0.123594	5.50235	3.10714	1	0	0	1	0	0	0	0	1	0	0	0	0	1	0	0	0	0	0	0	0	0	0	0	0	0	0	-	0	0	0	0	0	0	0	0	0	0	0	0	0	0	0	0	0	0	0	0	0	0	0	0	0	0	1	0	0	0	1	0	0	0	1	0	0	0	0	0	0	0	0	0	0	0	0	1	0	0	0	0	1	0	0	0	0	0	0	0	1	1	0	0	1	0	0	0	0	0	0	1	1	0	0	0	0	0	0	0	0	0	0	1	0	0	1	0	0	0	0	0	0	1	0	0	1	0	0	0	0	0	0	0	0	0	0	0	0	0	0	0	0	1	0	0	0	0	0	0	0	0	0	0	0	0	0	0	1	0	0	0	-	0	0	0	0	0	1	1	0	0	0	0	1	0	0	0	1	1	0	0	0	0	0	0	0	0	0	0
65015016|F|0--29:G>C	65015016	TGCAGCAGCAGCAAAACGTTTGTACGTCTGTGTAAATATTAATAATAAAGTCAATGTAGCGAGTGAGTG	TGCAGCAGCAGCAAAACGTTTGTACGTCTGTGTAAATATTAATAATAAAGTCAATGTAGCGAGTGAGTG		0	0	999		29	0.989305	0.989189	0.12973	0.87027	0.010811	0.118919	0.021388	0.2258	0.123594	28.66977	14.92593	1	1	1	1	1	1	1	1	1	1	1	1	1	1	1	1	1	1	1	1	1	1	1	1	1	1	1	1	1	1	1	1	1	1	1	1	1	1	1	1	1	-	1	1	1	1	1	1	1	1	1	1	1	1	1	1	1	1	1	1	1	1	1	1	1	1	1	1	1	1	1	1	1	1	1	1	1	1	1	1	1	1	1	1	1	1	1	1	1	1	1	1	1	1	1	1	1	1	1	1	1	1	1	0	1	1	1	1	1	1	1	1	1	1	1	1	1	1	1	1	1	1	1	1	1	1	1	1	1	1	1	1	1	1	1	1	1	1	1	1	1	1	1	1	1	1	1	1	1	1	1	1	1	1	1	1	1	1	1	1	1	1	1	1	1	-	1	1	1	1	1	1	1	0	1	1	1	1	1	1	1	1	1	1	1	1	1	1
65015016|F|0-29:G>C-29:G>C	65015016	TGCAGCAGCAGCAAAACGTTTGTACGTCTCTGTAAATATTAATAATAAAGTCAATGTAGCGAGTGAGTG	TGCAGCAGCAGCAAAACGTTTGTACGTCTCTGTAAATATTAATAATAAAGTCAATGTAGCGAGTGAGTG		0	0	999	29:G>C	29	0.989305	0.989189	0.12973	0.87027	0.010811	0.118919	0.021388	0.2258	0.123594	28.66977	14.92593	1	0	0	0	0	0	0	0	0	0	1	0	0	0	0	0	0	0	0	0	0	0	0	1	0	1	0	0	0	0	1	0	0	0	0	0	1	0	0	0	0	-	0	0	0	0	0	0	0	0	0	0	0	0	0	0	0	0	0	0	0	0	0	0	0	0	0	0	0	0	0	0	0	0	0	0	1	1	0	0	0	0	0	0	0	1	0	0	0	0	0	0	0	0	0	0	0	0	0	0	1	0	1	1	0	0	0	0	0	0	0	0	0	0	0	1	0	0	0	0	0	0	1	0	0	0	0	0	0	1	0	0	0	0	0	0	0	0	1	0	0	0	0	0	0	0	0	0	0	0	0	0	0	0	0	1	0	0	0	0	1	1	0	0	0	-	0	0	1	0	0	0	0	1	0	0	0	1	1	0	0	1	0	0	0	0	1	0
65018900|F|0--31:G>A	65018900	TGCAGAATACGCCGCTAAAATCTGGTCAGTTGTTACAAGAAAAATCCTATATTTTTGGACATGCTCGTC	TGCAGAATACGCCGCTAAAATCTGGTCAGTTGTTACAAGAAAAATCCTATATTTTTGGACATGCTCGTC		0	0	999		31	0.989305	0.989189	0.12973	0.87027	0.010811	0.118919	0.021388	0.2258	0.123594	11.10698	5.42857	1	1	1	1	1	1	1	1	1	1	1	1	1	1	1	1	1	1	1	1	1	1	1	1	1	1	1	1	1	1	1	1	1	1	1	1	1	1	1	1	1	1	0	1	1	1	1	1	1	1	1	1	-	1	1	1	1	1	1	1	1	1	1	1	1	1	1	1	-	1	1	1	1	1	1	1	1	1	1	1	1	1	1	1	1	1	1	1	1	1	1	1	1	1	1	1	1	1	1	1	1	1	1	1	1	1	1	1	1	1	1	1	1	1	1	1	1	1	1	1	1	1	1	1	1	1	1	1	1	1	1	1	1	1	1	1	1	0	1	1	1	1	1	1	1	1	1	1	1	1	1	1	1	1	1	1	1	1	1	1	1	1	1	1	1	1	1	1	1	1	1	1	1	1	1	1	1	1	1	1	1	1	1	1	1	1	1	1
65018900|F|0-31:G>A-31:G>A	65018900	TGCAGAATACGCCGCTAAAATCTGGTCAGTTATTACAAGAAAAATCCTATATTTTTGGACATGCTCGTC	TGCAGAATACGCCGCTAAAATCTGGTCAGTTATTACAAGAAAAATCCTATATTTTTGGACATGCTCGTC		0	0	999	31:G>A	31	0.989305	0.989189	0.12973	0.87027	0.010811	0.118919	0.021388	0.2258	0.123594	11.10698	5.42857	1	1	0	0	0	0	0	0	0	0	0	0	0	0	0	0	0	0	0	0	1	0	0	0	0	0	0	1	0	0	0	0	1	0	0	0	0	0	0	0	0	0	1	0	0	0	0	0	0	0	0	1	-	0	1	0	0	1	1	0	0	0	0	1	0	1	0	0	-	0	1	0	0	1	0	1	0	0	0	0	0	0	0	0	0	0	0	0	0	0	0	0	0	0	0	0	0	0	0	0	0	0	0	0	0	0	0	1	0	0	0	0	0	0	0	0	0	0	0	0	0	0	0	0	1	0	0	0	0	0	0	0	0	1	0	0	0	1	0	0	0	0	0	1	0	0	1	1	0	0	0	0	0	0	1	0	0	0	0	0	0	0	0	0	0	0	0	0	0	1	0	0	0	0	0	0	0	0	0	0	0	0	0	0	0	1	0	0
65019714|F|0--53:C>G	65019714	TGCAGTTGTCAGCGTCTAAATATGTCTGATGTACAATAGTCCTCCTTGATGAGCTAATATTTACCATAT	TGCAGTTGTCAGCGTCTAAATATGTCTGATGTACAATAGTCCTCCTTGATGAGCTAATATTTACCATAT		0	0	999		53	0.989305	0.983784	0.118919	0.881081	0.016216	0.102703	0.031907	0.209554	0.12073	20.7757	11.44	1	1	1	1	1	1	1	1	1	1	1	1	1	1	1	1	1	1	1	1	1	1	1	1	1	1	1	1	1	1	1	1	1	1	1	1	1	1	1	1	1	1	1	1	1	1	1	1	1	1	1	1	1	1	1	1	1	1	1	1	1	1	1	1	1	-	1	1	1	1	1	1	1	1	1	1	1	1	1	1	1	1	1	1	1	1	1	1	1	1	1	1	1	1	1	1	1	1	1	1	1	1	0	1	1	1	1	1	1	1	1	1	1	1	1	1	1	1	1	1	1	1	1	1	1	1	1	1	1	1	1	1	1	1	1	1	1	0	1	1	1	1	1	1	1	1	1	1	1	1	1	1	1	1	1	1	1	1	1	-	1	1	1	0	1	1	1	1	1	1	1	1	1	1	1	1	1	1	1	1	1	1	1	1	1	1	1	1
65019714|F|0-53:C>G-53:C>G	65019714	TGCAGTTGTCAGCGTCTAAATATGTCTGATGTACAATAGTCCTCCTTGATGAGGTAATATTTACCATAT	TGCAGTTGTCAGCGTCTAAATATGTCTGATGTACAATAGTCCTCCTTGATGAGGTAATATTTACCATAT		0	0	999	53:C>G	53	0.989305	0.983784	0.118919	0.881081	0.016216	0.102703	0.031907	0.209554	0.12073	20.7757	11.44	1	0	0	0	0	0	0	0	0	0	1	0	0	0	0	1	1	0	0	0	0	0	0	0	0	0	0	1	0	0	0	0	0	0	0	0	0	0	1	0	0	0	0	0	0	0	0	0	0	0	0	0	0	0	0	1	0	0	0	0	0	1	0	0	0	-	0	0	0	0	0	0	0	0	0	0	1	0	1	0	0	0	0	0	0	0	0	0	0	0	0	0	0	0	0	0	0	0	0	0	0	0	1	0	0	0	0	0	1	0	0	1	0	1	0	0	0	0	0	0	0	0	0	0	0	0	0	0	0	0	0	0	0	0	1	0	0	1	0	0	0	0	0	0	0	0	0	0	1	0	0	0	0	0	0	0	0	0	0	-	0	0	0	1	0	1	0	0	0	1	0	1	1	0	0	0	0	0	0	0	0	0	0	0	1	0	0	0
65015043|F|0--45:G>A	65015043	TGCAGCATGATTTTTAGCTTTGCATGTGTAATTTCCCGCATGTTGGGCCTTAACATTTTCGATGGTTAA	TGCAGCATGATTTTTAGCTTTGCATGTGTAATTTCCCGCATGTTGGGCCTTAACATTTTCGATGGTTAA		0	0	999		45	0.989305	0.989189	0.124324	0.875676	0.010811	0.113514	0.021388	0.217736	0.119562	29.50698	17.53571	1	1	1	1	1	1	1	1	1	1	1	1	1	1	1	1	1	1	1	1	1	1	1	1	1	1	1	1	1	1	1	1	1	1	1	1	1	1	1	1	1	1	1	1	1	1	1	1	0	1	1	1	1	1	1	1	1	1	1	1	1	1	1	1	1	1	1	1	1	1	1	1	1	1	1	1	0	1	1	1	1	1	1	1	1	1	1	1	1	1	1	1	1	1	1	1	1	1	1	1	1	1	1	1	-	1	1	1	1	1	1	1	1	1	1	1	1	1	1	1	1	1	1	1	1	1	1	1	1	1	1	1	1	1	1	1	1	1	1	1	1	1	1	1	1	1	1	1	1	1	1	1	1	1	1	1	1	1	1	1	1	1	1	1	1	1	1	1	1	1	1	-	1	1	1	1	1	1	1	1	1	1	1	1	1	1	1	1
65015043|F|0-45:G>A-45:G>A	65015043	TGCAGCATGATTTTTAGCTTTGCATGTGTAATTTCCCGCATGTTGAGCCTTAACATTTTCGATGGTTAA	TGCAGCATGATTTTTAGCTTTGCATGTGTAATTTCCCGCATGTTGAGCCTTAACATTTTCGATGGTTAA		0	0	999	45:G>A	45	0.989305	0.989189	0.124324	0.875676	0.010811	0.113514	0.021388	0.217736	0.119562	29.50698	17.53571	1	0	0	0	1	0	0	0	0	0	0	0	0	0	1	0	0	0	0	1	0	0	0	0	0	0	1	1	0	0	0	0	0	0	0	0	0	0	0	0	0	0	0	0	0	0	0	0	1	0	0	0	0	0	0	0	0	0	0	0	0	0	1	0	0	1	0	0	0	0	0	1	0	0	0	0	1	0	0	0	0	0	0	0	0	0	0	0	0	0	0	0	0	0	0	0	0	0	0	0	0	0	0	0	-	0	0	0	0	0	0	1	0	0	0	0	0	0	0	0	0	0	1	0	1	0	0	0	0	0	0	1	0	1	0	0	1	0	0	0	0	0	0	0	0	0	1	0	0	0	1	0	1	0	0	0	0	0	0	0	0	0	0	1	0	0	1	0	0	0	0	-	0	0	0	0	0	0	0	0	1	0	0	0	1	0	0	0
65016262|F|0--37:T>A	65016262	TGCAGGTATTAGCACGCAAAGAAGTTATATTGTCGGCTGGAGCCATTAATACACCACAATTGCTTATGC	TGCAGGTATTAGCACGCAAAGAAGTTATATTGTCGGCTGGAGCCATTAATACACCACAATTGCTTATGC		0	0	999		37	0.989305	1	0.135135	0.864865	0	0.135135	0	0.233747	0.116874	11.03687	6.96552	1	1	1	1	1	1	1	-	1	1	1	1	1	1	1	1	1	1	1	1	1	1	1	1	1	1	1	1	1	1	1	1	1	1	1	1	1	1	1	1	1	1	1	1	1	1	1	1	1	1	1	1	1	1	1	1	1	1	1	1	1	1	1	1	1	1	1	1	1	1	1	1	1	1	1	1	1	1	1	1	1	1	1	1	1	1	1	1	1	1	1	1	1	1	1	1	1	1	1	1	1	1	1	1	1	1	1	1	1	1	1	1	1	1	1	1	1	1	1	1	1	1	1	1	1	1	1	1	1	1	1	1	1	1	1	1	1	1	1	1	1	1	1	1	1	1	1	1	1	1	1	1	1	1	1	1	1	1	1	1	1	1	1	1	1	1	1	-	1	1	1	1	1	1	1	1	1	1	1	1	1	1	1	1	1	1	1	1
65016262|F|0-37:T>A-37:T>A	65016262	TGCAGGTATTAGCACGCAAAGAAGTTATATTGTCGGCAGGAGCCATTAATACACCACAATTGCTTATGC	TGCAGGTATTAGCACGCAAAGAAGTTATATTGTCGGCAGGAGCCATTAATACACCACAATTGCTTATGC		0	0	999	37:T>A	37	0.989305	1	0.135135	0.864865	0	0.135135	0	0.233747	0.116874	11.03687	6.96552	1	0	0	0	0	0	0	-	0	0	0	0	0	0	1	1	0	0	0	0	0	0	0	0	1	0	0	0	0	0	0	0	0	1	0	0	0	1	0	0	0	0	0	1	0	0	0	0	0	0	0	0	1	0	0	0	0	0	1	1	0	0	0	0	0	0	0	0	0	1	0	1	0	0	0	0	1	0	0	0	0	0	0	0	0	0	0	0	0	0	1	0	0	1	0	0	0	0	1	0	0	0	0	0	1	0	0	0	0	0	0	0	0	0	0	0	0	0	1	0	1	0	1	0	0	0	0	1	0	0	0	0	0	0	0	0	0	0	0	0	0	0	0	0	0	0	0	0	0	0	0	0	0	1	0	0	0	0	0	0	1	0	0	0	0	0	0	-	0	0	0	0	0	0	1	0	1	0	0	0	0	0	0	0	0	0	0	1
65016117|F|0--9:G>T	65016117	TGCAGCCTTGGATCCTTTAGATCATTCTACTACTTGATTTGTCTTAAAGGACTTAATTTGACCGACAGG	TGCAGCCTTGGATCCTTTAGATCATTCTACTACTTGATTTGTCTTAAAGGACTTAATTTGACCGACAGG		0	0	999		9	0.989305	0.994595	0.124324	0.875676	0.005405	0.118919	0.010752	0.217736	0.114244	7.80093	4.03571	1	1	1	1	1	1	1	1	1	1	1	1	1	1	1	1	-	1	1	1	1	1	1	1	1	1	1	1	1	1	1	1	1	1	1	1	1	1	1	1	1	1	1	1	1	1	1	1	1	1	1	1	1	1	1	1	1	1	1	1	1	1	1	1	1	1	1	1	1	1	1	1	1	1	1	1	1	1	1	1	1	1	1	1	1	1	1	1	1	1	1	1	1	1	1	1	1	1	1	1	1	1	1	1	1	1	1	1	1	1	1	1	1	1	1	1	1	1	1	1	1	1	1	1	1	1	-	1	1	1	1	1	1	1	1	1	1	1	1	1	1	1	1	1	1	1	1	1	1	1	1	1	1	1	1	1	1	1	1	1	1	1	1	1	1	1	1	1	1	1	1	1	1	1	1	1	1	1	1	1	1	1	0	1	1	1	1	1
65016117|F|0-9:G>T-9:G>T	65016117	TGCAGCCTTTGATACTTTAGATCATTCTACTACTTGATTTGTCTTAAAGGACTTAATTTGACCGACAGG	TGCAGCCTTTGATACTTTAGATCATTCTACTACTTGATTTGTCTTAAAGGACTTAATTTGACCGACAGG		0	0	999	9:G>T	9	0.989305	0.994595	0.124324	0.875676	0.005405	0.118919	0.010752	0.217736	0.114244	7.80093	4.03571	1	0	0	0	0	0	0	0	0	1	1	0	1	0	0	0	-	0	0	0	0	1	0	1	0	0	1	0	0	0	0	0	0	0	0	0	0	1	0	0	0	0	0	0	0	0	0	0	1	0	0	0	0	0	0	0	0	0	1	1	0	1	1	0	0	1	0	0	0	0	0	0	1	0	0	0	0	0	0	0	0	0	0	0	0	0	0	0	0	0	0	0	0	0	0	0	0	0	0	0	0	0	0	1	0	0	0	0	0	0	1	0	0	0	0	0	0	0	0	0	0	0	0	0	0	0	-	0	0	0	0	0	0	0	1	0	1	0	0	0	1	0	0	0	0	0	0	0	0	0	0	0	0	0	1	1	0	0	0	0	0	0	0	0	0	0	0	0	0	0	0	0	0	0	0	0	1	0	0	0	0	0	1	0	0	0	0	0
65016226|F|0--40:A>G	65016226	TGCAGGCACGCATTGATCGTTTAGCCATAAAGGTCACACAATTGGATAGTACAGTGGAGGAGGTACCGC	TGCAGGCACGCATTGATCGTTTAGCCATAAAGGTCACACAATTGGATAGTACAGTGGAGGAGGTACCGC		0	0	999		40	0.989305	0.994595	0.124324	0.875676	0.005405	0.118919	0.010752	0.217736	0.114244	79.7814	46.48148	1	1	1	1	1	1	1	1	1	1	1	1	1	1	1	1	1	1	1	1	1	1	1	1	1	1	1	1	1	1	1	1	1	1	1	1	1	1	1	1	1	1	1	1	1	1	1	1	1	1	1	1	1	1	1	1	1	1	1	1	1	1	1	1	1	1	1	0	1	1	1	1	1	1	1	1	1	1	1	1	1	-	1	1	1	-	1	1	1	1	1	1	1	1	1	1	1	1	1	1	1	1	1	1	1	1	1	1	1	1	1	1	1	1	1	1	1	1	1	1	1	1	1	1	1	1	1	1	1	1	1	1	1	1	1	1	1	1	1	1	1	1	1	1	1	1	1	1	1	1	1	1	1	1	1	1	1	1	1	1	1	1	1	1	1	1	1	1	1	1	1	1	1	1	1	1	1	1	1	1	1	1	1	1	1	1	1	1
65016226|F|0-40:A>G-40:A>G	65016226	TGCAGGCACGCATTGATCGTTTAGCCATAAAGGTCACACAGTTGGATAGTACAGTGGAGGAGGTACCGC	TGCAGGCACGCATTGATCGTTTAGCCATAAAGGTCACACAGTTGGATAGTACAGTGGAGGAGGTACCGC		0	0	999	40:A>G	40	0.989305	0.994595	0.124324	0.875676	0.005405	0.118919	0.010752	0.217736	0.114244	79.7814	46.48148	1	0	0	0	0	0	0	0	0	0	0	0	0	1	0	0	0	0	0	0	1	0	0	0	0	0	0	0	0	0	0	1	0	1	0	0	0	0	0	1	0	0	1	0	0	0	0	0	0	0	1	0	1	0	0	0	0	0	0	0	1	0	0	0	0	0	0	1	0	0	0	0	0	0	0	0	0	0	0	0	0	-	0	0	0	-	0	1	0	0	0	1	0	0	1	0	0	0	0	0	0	0	0	0	0	0	0	0	0	0	0	0	0	0	0	0	0	0	0	0	0	0	0	0	0	0	0	0	0	0	0	1	0	0	0	0	0	0	0	0	0	1	0	0	0	0	0	0	1	0	0	0	0	0	0	0	0	0	0	1	0	0	0	0	0	0	1	0	1	0	0	0	0	0	0	1	0	0	0	1	0	0	0	0	0	0	1	1
65016700|F|0--34:C>T	65016700	TGCAGGAATTGTGGGTTTATCCAAGTGTTTGTTACTTTACACCGAGATCGGAAGAGCGGTTCAGCAGGA	TGCAGGAATTGTGGGTTTATCCAAGTGTTTGTTACTTTACACCG		0	0	999		34	0.989305	0.983784	0.108108	0.891892	0.016216	0.091892	0.031907	0.192841	0.112374	107.43458	56	1	1	1	1	1	1	1	1	1	1	1	1	1	1	1	1	1	1	1	1	1	1	1	1	1	1	1	1	1	0	0	1	1	1	1	1	1	1	1	1	1	1	1	1	1	1	1	1	1	1	1	1	1	1	1	1	1	1	1	1	1	1	1	1	1	1	1	1	1	1	1	1	1	1	1	1	1	1	1	1	1	1	1	1	1	1	1	1	0	1	1	1	1	1	1	1	1	1	1	1	-	1	1	-	1	1	1	1	1	1	1	1	1	1	1	1	1	1	1	1	1	1	1	1	1	1	1	1	1	1	1	1	1	1	1	1	1	1	1	1	1	1	1	1	1	1	1	1	1	1	1	1	1	1	1	1	1	1	1	1	1	1	1	1	1	1	1	1	1	1	1	1	1	1	1	1	1	1	1	1	1	1	1	1	1	1	1	1
65016700|F|0-34:C>T-34:C>T	65016700	TGCAGGAATTGTGGGTTTATCCAAGTGTTTGTTATTTTACACCGAGATCGGAAGAGCGGTTCAGCAGGA	TGCAGGAATTGTGGGTTTATCCAAGTGTTTGTTATTTTACACCG		0	0	999	34:C>T	34	0.989305	0.983784	0.108108	0.891892	0.016216	0.091892	0.031907	0.192841	0.112374	107.43458	56	1	1	0	0	1	1	0	0	0	0	0	1	0	0	0	0	0	0	0	0	0	0	0	0	0	0	0	0	0	1	1	1	0	1	0	0	0	0	0	0	0	0	0	0	0	1	0	0	0	0	0	0	0	0	0	0	0	0	0	0	0	0	0	0	0	0	0	0	0	0	0	0	0	0	0	0	0	0	0	0	0	0	0	0	0	0	0	0	1	0	0	0	0	1	0	0	0	0	0	0	-	1	0	-	0	0	0	1	0	0	0	0	0	0	0	0	0	1	0	0	0	0	0	0	0	0	0	0	0	0	0	0	0	0	0	0	0	0	1	0	0	0	0	0	0	1	0	0	0	0	0	0	0	0	1	0	0	1	0	0	0	0	0	0	0	0	0	0	0	0	0	0	0	0	1	0	0	0	0	0	0	0	0	0	1	0	0	0
65016090|F|0--22:G>A	65016090	TGCAGCATTCAATTCTATTTAAGTCTGTGAACTCATCAACAAAATTCTTAAATAACATATAATTTTCCG	TGCAGCATTCAATTCTATTTAAGTCTGTGAACTCATCAACAAAATTCTTAAATAACATATAATTTTCCG		0	0	999		22	0.989305	0.983784	0.102703	0.897297	0.016216	0.086486	0.031907	0.18431	0.108108	9.32227	3.2381	1	1	1	1	1	1	0	0	1	1	1	1	1	0	1	1	1	1	1	1	1	1	1	1	1	1	1	1	1	1	1	1	1	1	1	1	1	1	1	1	1	1	1	1	1	1	1	1	1	1	1	1	1	1	1	1	1	1	1	1	1	1	1	1	1	1	1	1	1	1	1	1	1	1	1	1	1	1	1	1	1	1	1	1	1	1	1	1	1	1	1	1	1	1	1	1	1	1	1	1	1	1	1	1	1	1	1	1	1	1	1	1	1	1	1	1	1	1	1	1	1	1	1	1	1	1	-	1	1	1	1	1	1	1	1	1	1	1	1	1	1	1	1	1	1	1	1	1	1	1	1	1	1	-	1	1	1	1	1	1	1	1	1	1	1	1	1	1	1	1	1	1	1	1	1	1	1	1	1	1	1	1	1	1	1	1	1	1
65016090|F|0-22:G>A-22:G>A	65016090	TGCAGCATTCAATTCTATTTAAATCTGTGAACTCATCAACAAAATTCTTAAATAACATATAATTTTCCG	TGCAGCATTCAATTCTATTTAAATCTGTGAACTCATCAACAAAATTCTTAAATAACATATAATTTTCCG		0	0	999	22:G>A	22	0.989305	0.983784	0.102703	0.897297	0.016216	0.086486	0.031907	0.18431	0.108108	9.32227	3.2381	1	0	0	0	0	0	1	1	0	1	0	0	0	1	1	0	1	0	1	0	0	0	0	0	0	0	0	0	0	0	0	0	0	0	0	0	0	0	0	1	0	0	0	1	1	0	0	0	0	0	0	0	0	0	0	0	1	0	0	0	0	0	0	0	1	0	0	0	0	0	0	0	0	0	0	0	0	0	1	0	0	0	0	0	0	0	0	0	0	1	0	0	0	0	0	0	0	0	0	0	0	0	0	0	0	0	0	0	0	0	1	0	0	0	0	0	0	0	0	0	0	0	0	0	0	0	-	0	0	0	0	0	0	0	0	0	0	0	0	0	0	0	0	0	0	0	0	0	0	0	0	0	0	-	0	0	0	0	0	0	0	0	0	0	0	0	0	0	0	0	0	0	1	1	1	0	0	1	0	0	0	0	0	0	0	0	0	0
65019226|F|0--21:T>C	65019226	TGCAGTTGCCCCAAAATCCCGTCATAATGGTTCTCAAATGCTAACACTTTTAAAAGCGGGATAATGTGC	TGCAGTTGCCCCAAAATCCCGTCATAATGGTTCTCAAATGCTAACACTTTTAAAAGCGGGATAATGTGC		0	0	999		21	0.989305	0.994595	0.108108	0.891892	0.005405	0.102703	0.010752	0.192841	0.101797	69.4	42.625	1	1	1	1	1	1	1	1	1	1	1	1	1	1	1	1	1	1	1	1	1	1	1	1	1	1	1	1	1	1	1	1	1	1	1	1	1	1	1	1	1	-	1	1	1	1	1	1	1	1	1	1	1	1	1	1	1	1	1	1	1	1	1	1	1	1	1	1	1	1	1	1	1	1	1	1	1	1	1	1	1	1	1	1	-	1	1	1	1	1	1	1	1	1	1	1	1	1	1	1	1	1	1	1	1	1	1	1	1	1	1	1	1	1	1	1	1	1	1	1	1	1	1	1	1	1	1	1	1	1	0	1	1	1	1	1	1	1	1	1	1	1	1	1	1	1	1	1	1	1	1	1	1	1	1	1	1	1	1	1	1	1	1	1	1	1	1	1	1	1	1	1	1	1	1	1	1	1	1	1	1	1	1	1	1	1	1	1
65019226|F|0-21:T>C-21:T>C	65019226	TGCAGTTGCCCCAAAATCCCGCCATAATGGTTCTCAAATGCTAACACTTTTAAAAGCGGGATAATGTGC	TGCAGTTGCCCCAAAATCCCGCCATAATGGTTCTCAAATGCTAACACTTTTAAAAGCGGGATAATGTGC		0	0	999	21:T>C	21	0.989305	0.994595	0.108108	0.891892	0.005405	0.102703	0.010752	0.192841	0.101797	69.4	42.625	1	0	0	0	0	0	0	0	0	0	1	0	0	0	0	1	0	0	0	0	1	0	0	0	0	0	0	0	0	0	0	0	0	0	0	0	0	1	0	0	0	-	1	0	0	0	0	0	0	0	0	0	0	0	0	0	0	0	0	0	1	1	0	0	0	0	0	0	0	0	0	0	0	0	0	0	0	1	0	0	0	0	0	1	-	1	0	0	0	0	0	0	0	1	0	0	0	0	0	0	0	0	0	0	0	0	0	0	0	0	0	0	0	0	0	0	0	0	0	0	0	1	0	1	0	0	0	0	0	1	1	0	0	0	0	0	0	1	0	0	0	0	0	0	0	0	0	0	0	0	1	0	1	0	0	0	0	0	0	1	0	0	0	0	0	0	0	0	0	0	1	0	0	0	0	0	0	0	0	0	0	0	0	0	0	0	0	0
65020587|F|0--50:C>T	65020587	TGCAGTATTAATTTCACAATTATAGGAAAAGTGGAGACATTTAATAGGGACTCGGAGTTCATAATAAGA	TGCAGTATTAATTTCACAATTATAGGAAAAGTGGAGACATTTAATAGGGACTCGGAGTTCATAATAAGA		0	0	999		50	0.989305	0.994595	0.108108	0.891892	0.005405	0.102703	0.010752	0.192841	0.101797	137.625	75	1	1	1	1	1	1	1	0	1	1	1	1	1	1	1	1	1	1	1	1	1	1	1	1	1	1	1	1	1	1	1	1	1	1	1	1	1	1	1	1	1	1	1	1	1	1	1	1	1	1	1	1	1	1	1	1	1	1	1	1	1	1	1	1	1	1	1	1	1	1	1	1	1	1	1	1	1	1	1	1	1	1	1	1	1	1	1	1	1	1	1	1	1	1	1	1	1	1	1	1	1	1	1	1	1	1	1	-	1	1	1	1	1	1	1	1	1	1	1	1	1	1	1	1	1	1	1	1	1	1	1	1	1	1	1	1	1	1	1	1	1	1	1	1	1	1	1	1	1	1	1	1	1	1	1	1	1	1	1	1	1	1	1	-	1	1	1	1	1	1	1	1	1	1	1	1	1	1	1	1	1	1	1	1	1	1	1	1
65020587|F|0-50:C>T-50:C>T	65020587	TGCAGTATTAATTTTACGATTATAGGAAAAGTGGAGACATTTAATAGGGATTCGGAGTTCATAATAAGA	TGCAGTATTAATTTTACGATTATAGGAAAAGTGGAGACATTTAATAGGGATTCGGAGTTCATAATAAGA		0	0	999	50:C>T	50	0.989305	0.994595	0.108108	0.891892	0.005405	0.102703	0.010752	0.192841	0.101797	137.625	75	1	0	0	0	0	0	0	1	1	0	0	0	0	0	0	0	0	0	0	0	0	0	0	0	0	0	0	0	0	0	0	0	0	0	0	1	0	0	0	0	0	0	0	0	0	0	0	0	1	0	0	0	0	1	0	1	0	0	0	0	0	0	0	0	0	0	0	0	0	0	0	0	0	1	0	0	0	0	0	0	0	1	0	0	0	0	0	0	0	0	0	0	0	0	0	0	0	0	0	0	0	0	0	0	0	0	1	-	0	1	0	0	0	0	0	0	0	0	0	1	0	0	0	0	0	1	0	0	0	0	1	0	0	0	0	0	0	0	0	0	0	0	0	0	0	0	0	1	0	1	0	0	0	0	0	0	0	0	0	0	0	0	0	-	0	0	0	0	0	0	0	1	1	1	0	0	1	0	0	0	0	0	0	1	0	0	0	0
65019067|F|0--68:T>G	65019067	TGCAGCGTTTTTCACTTAGTACCCCAGAGGAGGAAAACTTTCAAGAGAATCATAATTGATTGCTATTAT	TGCAGCGTTTTTCACTTAGTACCCCAGAGGAGGAAAACTTTCAAGAGAATCATAATTGATTGCTATTAT		0	0	999		68	0.989305	1	0.113514	0.886486	0	0.113514	0	0.201256	0.100628	67.02304	34.8	1	1	1	1	1	1	1	1	1	1	1	1	1	1	1	1	1	1	1	1	1	1	1	1	1	1	1	1	1	1	1	1	1	1	1	1	1	1	1	1	1	1	1	1	1	1	1	1	1	1	1	1	1	1	1	1	1	1	1	1	1	1	1	1	1	1	1	1	1	1	1	1	1	1	1	1	1	1	1	1	1	1	1	1	1	1	1	1	1	1	1	1	1	1	1	1	1	1	1	1	-	1	1	1	1	1	1	1	1	1	1	1	1	1	1	1	1	1	1	1	1	1	1	1	1	1	1	1	1	1	1	1	1	1	1	1	1	1	1	1	1	-	1	1	1	1	1	1	1	1	1	1	1	1	1	1	1	1	1	1	1	1	1	1	1	1	1	1	1	1	1	1	1	1	1	1	1	1	1	1	1	1	1	1	1	1	1	1
65019067|F|0-68:T>G-68:T>G	65019067	TGCAGCGTTTTTCACTTAGTACCCCAGAGGAGGAAAACTTTCAAGAGAATCATAATTTATTGCTATTAG	TGCAGCGTTTTTCACTTAGTACCCCAGAGGAGGAAAACTTTCAAGAGAATCATAATTTATTGCTATTAG		0	0	999	68:T>G	68	0.989305	1	0.113514	0.886486	0	0.113514	0	0.201256	0.100628	67.02304	34.8	1	0	0	0	0	0	0	1	0	0	0	0	0	0	0	0	0	0	0	1	1	0	0	0	0	0	0	0	0	0	0	0	0	0	1	0	0	0	1	1	0	0	1	0	0	0	0	0	1	0	0	1	0	0	0	0	0	0	0	0	0	0	0	0	0	0	0	0	0	0	0	0	0	0	0	0	0	0	0	0	0	0	0	0	1	0	0	1	0	1	0	0	0	0	0	0	0	0	0	0	-	0	0	0	0	0	0	0	0	0	0	0	0	0	0	0	0	0	0	0	0	0	0	1	0	0	0	0	0	1	0	0	1	0	0	0	0	0	0	0	0	-	0	0	0	0	0	0	0	0	0	0	0	0	1	0	0	0	0	0	0	0	0	0	0	0	0	0	0	0	0	0	0	0	1	0	0	0	0	0	1	0	1	0	1	0	1	0
65021031|F|0--30:T>A	65021031	TGCAGATACAAAACATGTATGGACATAGTTTCATAAGAATCGCAAAAAAAAACAAATTCCGAGATCGGA	TGCAGATACAAAACATGTATGGACATAGTTTCATAAGAATCGCAAAAAAAAACAAATTCCG		0	0	999		30	0.989305	0.978378	0.086486	0.913514	0.021622	0.064865	0.042308	0.158013	0.100161	69.84834	17.3	0.983333	1	1	1	1	1	1	1	1	1	1	1	1	1	1	1	1	1	1	1	1	1	1	1	1	1	1	1	1	1	1	1	1	1	1	1	1	1	1	1	1	1	1	1	1	1	1	1	1	1	1	1	0	1	1	1	1	1	1	1	1	0	1	1	1	1	1	1	1	0	1	1	1	1	1	1	1	1	1	1	1	1	1	1	1	1	1	1	1	1	1	1	1	1	1	1	-	1	1	1	1	1	1	1	1	1	1	1	1	1	1	1	1	1	1	1	1	1	1	1	1	1	1	1	1	1	1	1	1	1	1	1	1	1	1	1	1	1	1	1	1	1	1	1	1	1	1	1	1	1	1	1	1	0	1	1	1	1	1	1	1	1	1	-	1	1	1	1	1	1	1	1	1	1	1	1	1	1	1	1	1	1	1	1	1	1	1	1
65021031|F|0-30:T>A-30:T>A	65021031	TGCAGATACAAAACATGTATGGACATAGTTACATAAGAATCGCAAAAAAAAACAAATTCCGAGATCGGA	TGCAGATACAAAACATGTATGGACATAGTTACATAAGAATCGCAAAAAAAAACAAATTCCG		0	0	999	30:T>A	30	0.989305	0.978378	0.086486	0.913514	0.021622	0.064865	0.042308	0.158013	0.100161	69.84834	17.3	0.983333	0	0	0	0	0	0	0	0	1	0	0	0	0	0	0	0	0	1	0	0	0	0	0	0	0	0	0	0	0	0	0	0	0	0	0	1	0	0	0	0	0	0	0	0	0	0	0	0	0	0	0	1	0	0	0	0	0	0	0	0	1	0	0	0	0	0	0	0	1	1	1	0	0	0	0	0	0	0	0	0	0	0	0	1	0	0	0	0	0	0	0	0	0	1	0	-	0	0	0	0	0	0	1	0	0	0	0	0	0	0	0	0	0	0	0	0	1	0	0	0	0	0	0	0	0	0	0	0	0	0	0	0	0	0	0	0	0	0	0	0	0	0	0	0	0	0	0	0	0	0	0	0	1	0	0	0	0	0	0	0	0	0	-	0	0	0	0	0	0	0	0	0	0	0	0	0	0	0	1	1	0	0	1	0	0	0	0
65016700|F|0--6:A>G	65016700	TGCAGGAATTGTGGGTTTATCCAAGTGTTTGTTACTTTACACCGAGATCGGAAGAGCGGTTCAGCAGGA	TGCAGGAATTGTGGGTTTATCCAAGTGTTTGTTACTTTACACCG		0	0	999		6	0.989305	0.983784	0.091892	0.908108	0.016216	0.075676	0.031907	0.166896	0.099401	107.43458	48.2	0.983333	1	1	1	1	1	1	1	1	1	1	1	1	1	1	1	1	1	1	1	1	1	1	1	1	1	1	1	1	0	0	1	1	1	1	1	1	1	1	1	1	1	1	1	1	1	1	1	1	1	1	1	1	1	1	1	1	1	1	1	1	1	1	1	1	1	1	1	1	1	1	1	1	1	1	1	1	1	1	1	1	1	1	1	1	1	1	1	-	1	1	1	1	1	1	1	1	1	1	1	-	1	1	0	1	1	1	1	1	1	1	1	1	1	1	1	1	1	1	1	1	1	1	1	1	1	1	1	1	1	1	1	1	1	1	1	1	1	1	1	1	1	1	1	1	1	1	1	1	1	1	1	1	1	1	1	1	1	1	1	1	1	1	1	1	1	1	1	1	1	1	1	1	1	1	1	1	1	1	1	1	1	1	1	1	1	1	1
65016700|F|0-6:A>G-6:A>G	65016700	TGCAGGGATTGTGGGTTTATCCAAGTGTTTGTTACTTTACACCGAGATCGGAAGAGCGGTTCAGCAGGA	TGCAGGGATTGTGGGTTTATCCAAGTGTTTGTTACTTTACACCG		0	0	999	6:A>G	6	0.989305	0.983784	0.091892	0.908108	0.016216	0.075676	0.031907	0.166896	0.099401	107.43458	48.2	0.983333	0	1	0	0	0	0	0	0	0	1	0	0	0	1	0	0	0	0	0	0	0	0	0	0	0	0	0	0	1	1	0	0	0	0	0	0	0	0	0	0	0	0	0	0	0	0	0	1	0	0	0	0	0	0	0	0	1	0	1	0	1	0	0	0	0	0	0	0	0	0	0	0	0	1	0	0	0	0	0	0	0	0	0	0	0	0	0	-	0	0	0	0	0	0	0	1	0	0	1	-	0	0	1	0	0	0	0	0	0	0	1	0	0	0	0	0	0	0	0	0	0	0	0	0	0	0	0	0	0	0	0	0	0	0	1	0	0	0	0	1	0	0	0	0	0	0	1	0	0	0	0	0	0	0	0	0	0	0	0	0	0	0	0	0	0	0	0	0	0	0	0	0	0	0	0	0	0	0	0	0	0	0	0	0	0	0	0
65017868|F|0--64:T>C	65017868	TGCAGGCCGTGTGCAAAAGTTTTCTCAGGTGTTTTCTCTTCTATTCCATATTTATATTCACTTTTACTT	TGCAGGCCGTGTGCAAAAGTTTTCTCAGGTGTTTTCTCTTCTATTCCATATTTATATTCACTTTTACTT		0	0	999		64	0.989305	0.989189	0.097297	0.902703	0.010811	0.086486	0.021388	0.175661	0.098524	21.86047	9.66667	0.983333	1	1	1	1	1	1	0	1	1	1	1	1	1	1	1	1	1	1	1	1	1	1	1	1	1	1	1	1	1	-	1	1	1	1	1	1	1	1	1	1	1	1	1	1	1	1	1	1	1	1	1	1	1	1	1	1	1	1	1	1	1	1	1	1	1	1	1	1	1	1	1	1	1	1	1	1	1	1	1	1	1	1	1	1	1	1	1	1	1	1	1	1	1	1	1	1	1	1	1	1	1	1	-	1	1	1	1	1	1	1	1	1	1	1	1	1	1	1	1	1	1	1	1	1	1	1	1	1	1	1	1	1	1	1	1	1	1	1	1	1	1	1	1	1	1	1	1	1	0	1	1	1	1	1	1	1	1	1	1	1	1	1	1	1	1	1	1	1	1	1	1	1	1	1	1	1	1	1	1	1	1	1	1	1	1	1	1
65017868|F|0-64:T>C-64:T>C	65017868	TGCAGGCCGTGTGCAAAAGTTTTCTCAGGTGTTTTCTCTTCTATTCCATATTTATATTCACTTTCACTT	TGCAGGCCGTGTGCAAAAGTTTTCTCAGGTGTTTTCTCTTCTATTCCATATTTATATTCACTTTCACTT		0	0	999	64:T>C	64	0.989305	0.989189	0.097297	0.902703	0.010811	0.086486	0.021388	0.175661	0.098524	21.86047	9.66667	0.983333	0	0	0	0	0	0	1	1	0	0	0	0	0	0	1	0	0	0	0	0	0	0	0	0	1	0	0	0	0	-	0	0	0	0	0	0	0	0	1	0	0	0	0	0	0	0	0	0	0	0	0	0	0	0	0	0	0	0	0	0	0	0	0	0	0	0	0	0	0	0	0	0	1	0	0	0	0	0	0	0	1	0	0	0	0	0	0	1	0	0	0	0	0	0	1	0	0	0	0	0	0	0	-	0	0	0	0	0	0	0	0	0	0	0	0	0	0	0	0	0	0	0	0	0	0	0	0	0	0	0	0	0	0	0	0	0	1	0	1	0	0	0	0	0	0	0	0	0	1	0	0	1	0	0	0	0	0	0	1	0	0	0	0	1	0	0	0	0	0	0	0	0	0	0	0	0	1	0	1	1	0	0	0	0	0	0	0
65019972|F|0--13:A>G	65019972	TGCAGGCAAAAGTAATAGGAAAAAAGAATCCAAAAACCAAGGCTTAAGGTGCTTTGGCAGTGTGAATTC	TGCAGGCAAAAGTAATAGGAAAAAAGAATCCAAAAACCAAGGCTTAAGGTGCTTTGGCAGTGTGAATTC		0	0	999		13	0.989305	0.989189	0.097297	0.902703	0.010811	0.086486	0.021388	0.175661	0.098524	122.60465	68.7619	1	1	1	1	1	1	1	1	1	1	1	1	-	1	1	1	1	1	1	1	1	1	1	1	1	1	1	1	1	1	1	1	1	1	1	1	1	1	1	1	1	1	1	1	1	1	1	1	1	1	1	1	1	1	1	1	1	1	1	1	1	1	1	1	1	1	1	1	1	1	1	1	1	1	1	1	1	1	1	1	1	1	1	1	1	1	1	1	1	1	1	1	1	1	1	1	1	1	1	1	1	1	1	1	1	1	1	1	1	1	1	1	1	1	1	1	1	1	1	1	1	1	1	1	1	1	1	1	1	1	1	1	1	1	1	1	1	1	1	1	1	1	1	1	1	1	1	1	1	1	1	1	1	0	1	1	1	1	1	-	1	1	1	1	1	1	1	1	1	1	1	1	1	1	1	1	1	1	1	1	1	1	0	1	1	1	1	1
65019972|F|0-13:A>G-13:A>G	65019972	TGCAGGCAAAAGTGATAGGAAAAAAGAATCCAAAAACCAAGGCTTAAGGTGCTTTGGCAGTGTGAATTC	TGCAGGCAAAAGTGATAGGAAAAAAGAATCCAAAAACCAAGGCTTAAGGTGCTTTGGCAGTGTGAATTC		0	0	999	13:A>G	13	0.989305	0.989189	0.097297	0.902703	0.010811	0.086486	0.021388	0.175661	0.098524	122.60465	68.7619	1	0	0	1	0	1	0	0	0	0	0	0	-	0	0	0	0	0	1	0	0	0	1	0	0	0	0	0	0	0	0	0	1	0	0	0	0	0	0	0	0	0	0	0	0	0	0	1	0	0	0	0	0	0	0	0	0	0	0	0	0	1	0	0	0	0	0	1	1	0	0	1	0	0	0	0	0	0	1	0	0	0	0	1	1	0	0	0	0	0	0	0	0	0	0	0	0	0	0	1	0	0	0	0	0	0	0	0	0	0	0	0	1	0	0	0	0	0	0	0	0	1	0	0	0	0	0	0	0	0	0	0	0	0	0	0	0	0	0	0	0	0	0	0	0	0	0	0	0	0	0	0	0	1	0	0	0	0	0	-	0	0	0	0	0	0	0	0	0	0	0	0	0	0	0	0	0	0	0	0	0	0	1	0	0	0	0	0
65017005|F|0--44:C>T	65017005	TGCAGCCAAGTGTTGATATTGTAGTGATGATTAAGATTTCTTAGCTGAAAACACGGATGTATAAATTAG	TGCAGCCAAGTGTTGATATTGTAGTGATGATTAAGATTTCTTAGCTGAAAACACGGATGTATAAATTAG		0	0	999		44	0.989305	0.978378	0.081081	0.918919	0.021622	0.059459	0.042308	0.149014	0.095661	6.26761	5.06667	1	1	1	1	1	0	1	1	1	1	1	1	1	1	1	1	1	1	1	1	1	1	1	1	1	1	1	1	1	1	1	1	1	1	1	1	1	1	1	1	1	1	0	1	1	1	1	1	1	1	1	1	1	1	1	1	1	1	1	1	1	1	1	1	1	1	1	1	1	1	1	1	1	1	1	1	1	1	1	1	1	1	1	1	1	1	1	1	1	1	1	1	1	1	1	0	1	1	1	1	1	1	1	1	1	1	1	1	1	1	1	1	1	1	1	-	1	1	1	1	1	1	1	1	1	1	1	1	1	1	1	1	1	1	1	1	1	1	1	1	1	1	1	1	1	1	1	1	1	1	1	1	1	0	1	1	1	1	1	1	1	1	1	1	1	1	-	1	1	1	1	1	1	1	1	1	1	1	1	1	1	1	1	1	1	1	1	1
65017005|F|0-44:C>T-44:C>T	65017005	TGCAGCCAAGTGTTGATATTGTAGTGATGATTAAGATTTCTTAGTTGAAAACACGGATGTATAAATTAG	TGCAGCCAAGTGTTGATATTGTAGTGATGATTAAGATTTCTTAGTTGAAAACACGGATGTATAAATTAG		0	0	999	44:C>T	44	0.989305	0.978378	0.081081	0.918919	0.021622	0.059459	0.042308	0.149014	0.095661	6.26761	5.06667	1	0	0	0	0	1	0	0	0	0	0	0	0	0	0	1	0	0	0	0	0	0	0	0	0	0	0	1	0	0	1	0	0	0	0	0	0	0	0	0	0	0	1	0	0	0	0	0	0	0	0	0	0	0	0	0	0	0	0	0	0	0	0	0	0	0	0	0	0	0	0	1	0	0	0	0	0	0	0	0	1	0	0	0	0	0	0	0	0	0	0	0	1	1	1	1	0	0	0	0	0	0	0	0	0	0	0	0	0	0	0	0	0	0	0	-	0	0	0	0	0	0	0	0	0	0	0	0	0	0	0	0	0	0	0	0	0	0	0	0	0	0	0	0	0	0	0	0	1	1	0	0	0	1	0	0	0	0	0	0	0	0	0	0	0	0	-	0	0	0	0	0	1	0	0	0	0	0	0	0	0	0	0	0	0	0	0	0
65017829|F|0--33:A>C	65017829	TGCAGGAAATAATTGTGCTCTTAAAAACGTAAAACCATAATACAGAGGCGCACAAATATAAATACAGAA	TGCAGGAAATAATTGTGCTCTTAAAAACGTAAAACCATAATACAGAGGCGCACAAATATAAATACAGAA		0	0	999		33	0.989305	0.978378	0.081081	0.918919	0.021622	0.059459	0.042308	0.149014	0.095661	14.35238	4.35294	1	1	1	1	1	1	1	1	1	1	1	1	1	1	-	1	1	1	1	1	1	1	1	1	0	-	1	1	1	0	1	1	1	1	1	1	1	1	1	1	1	1	1	1	1	1	1	1	1	1	1	1	1	1	1	1	0	1	1	1	1	1	1	1	1	1	1	1	1	1	1	1	1	1	1	1	1	1	1	1	1	1	1	1	1	1	1	1	1	1	1	1	1	1	1	1	1	1	1	1	1	1	1	1	1	1	1	1	1	1	1	1	1	1	1	1	1	1	1	1	1	1	1	1	1	1	1	1	1	1	1	1	1	1	1	1	1	1	1	1	1	1	1	1	1	1	1	1	1	1	1	1	1	1	1	1	0	1	1	1	1	1	1	1	1	1	1	1	1	1	1	1	1	1	1	1	1	1	1	1	1	1	1	1	1	1	1	1
65017829|F|0-33:A>C-33:A>C	65017829	TGCAGGAAATAATTGTGCTCTTAAAAACGTAAACCCATAATACAGAGGCGCACAAATATAAATACAGAA	TGCAGGAAATAATTGTGCTCTTAAAAACGTAAACCCATAATACAGAGGCGCACAAATATAAATACAGAA		0	0	999	33:A>C	33	0.989305	0.978378	0.081081	0.918919	0.021622	0.059459	0.042308	0.149014	0.095661	14.35238	4.35294	1	0	1	0	0	0	0	0	0	0	0	0	0	0	-	0	0	0	0	0	0	0	0	0	1	-	0	1	0	1	0	0	0	0	0	0	0	0	0	0	0	0	0	0	0	0	0	0	0	0	0	0	0	0	1	0	1	0	0	0	0	0	0	0	0	0	0	0	0	0	1	0	0	0	0	0	0	0	0	0	0	0	0	0	0	0	0	0	0	0	0	0	0	0	0	1	0	0	0	0	0	0	0	0	0	1	0	0	0	0	0	0	0	0	0	0	0	0	0	0	0	0	0	0	0	0	0	0	0	0	0	0	0	0	0	0	0	1	0	0	0	0	1	0	0	0	0	0	0	0	0	0	1	0	0	0	1	0	0	0	0	0	0	0	0	0	0	0	0	0	0	0	0	0	0	0	0	1	0	0	0	0	0	1	0	0	0	0
65018883|F|0--28:A>G	65018883	TGCAGAAATAAAAATAAGTTTATACCTAATTTCATAAGAATAGCTACATTAGTTCACCATTTATGAGTT	TGCAGAAATAAAAATAAGTTTATACCTAATTTCATAAGAATAGCTACATTAGTTCACCATTTATGAGTT		0	0	999		28	0.989305	0.989189	0.091892	0.908108	0.010811	0.081081	0.021388	0.166896	0.094142	66.12617	52.16667	1	1	1	-	1	1	1	1	1	1	1	1	1	1	1	1	1	1	1	1	1	1	1	1	1	1	1	1	1	1	1	1	1	1	1	1	1	1	1	1	1	1	1	1	1	1	1	1	1	1	1	1	1	1	1	1	1	1	1	1	1	1	1	1	1	1	1	1	1	1	-	1	1	1	1	1	1	1	1	1	1	1	1	1	1	1	1	0	1	1	1	1	1	1	1	1	1	1	1	1	1	1	1	1	1	1	1	1	1	1	1	1	1	1	1	1	1	1	1	1	1	1	1	1	1	1	1	1	1	1	1	1	1	1	1	1	1	1	1	1	1	1	1	1	1	1	1	1	1	1	1	1	1	1	1	1	1	1	1	1	1	1	1	1	1	1	1	1	1	1	1	1	1	0	1	1	1	1	1	1	1	1	1	1	1	1	1	1
65018883|F|0-28:A>G-28:A>G	65018883	TGCAGAAATAAAAATAAGTTTATACCTAGTTTCATAAGAATAGCTACATTAGTTCACCATTTATGAGTT	TGCAGAAATAAAAATAAGTTTATACCTAGTTTCATAAGAATAGCTACATTAGTTCACCATTTATGAGTT		0	0	999	28:A>G	28	0.989305	0.989189	0.091892	0.908108	0.010811	0.081081	0.021388	0.166896	0.094142	66.12617	52.16667	1	0	0	-	0	0	0	0	0	0	0	0	0	0	0	0	0	0	0	0	0	1	0	0	0	0	1	0	0	0	0	0	0	0	1	0	0	0	0	0	0	0	0	0	1	0	0	0	0	0	0	0	0	1	0	0	0	0	0	0	0	0	0	0	0	0	0	0	0	0	-	0	0	0	0	0	0	0	0	0	1	0	0	0	0	0	0	1	1	0	0	0	0	1	0	0	0	0	0	0	0	0	1	1	0	0	0	0	0	0	0	0	0	0	0	0	0	0	0	0	0	0	0	0	0	0	0	0	0	0	0	0	0	0	0	0	0	0	0	0	0	1	0	0	0	0	0	0	0	0	0	1	0	0	0	0	0	0	0	0	0	0	0	0	0	0	0	0	0	0	0	0	1	1	0	0	0	1	0	0	0	0	0	0	1	0	0	0
65020201|F|0--57:A>T	65020201	TGCAGAGCTTAACAAGCATAAAAACGATAAAAGAACAAGAAACATTGTTATTCTTCCATTGAGACAACA	TGCAGAGCTTAACAAGCATAAAAACGATAAAAGAACAAGAAACATTGTTATTCTTCCATTGAGACAACA		0	0	999		57	0.989305	0.989189	0.091892	0.908108	0.010811	0.081081	0.021388	0.166896	0.094142	118.08372	67.71429	1	1	1	1	1	1	1	1	1	1	1	1	1	1	1	1	1	1	1	1	1	1	1	1	1	1	1	1	1	1	1	1	1	1	1	1	1	1	1	1	1	1	1	1	1	1	1	1	1	1	1	1	1	1	1	1	1	1	1	1	1	1	1	1	1	1	1	1	1	1	1	1	1	1	1	1	1	1	1	1	1	1	1	1	1	1	1	1	1	1	1	1	1	1	1	1	1	1	1	1	1	1	1	1	1	1	1	1	1	1	1	1	1	1	1	0	1	1	1	1	1	1	1	1	1	1	1	1	-	1	1	1	1	1	1	1	1	1	1	1	1	1	1	1	1	1	1	1	1	1	1	0	1	1	1	1	1	1	1	1	1	1	1	1	1	1	1	1	1	1	1	1	1	1	1	1	1	1	1	1	1	1	1	1	1	1	1	-
65020201|F|0-57:A>T-57:A>T	65020201	TGCAGAGCTTAACAAGCATAAAAACGATAAAAGAACAAGAAACATTGTTATTCTTCCTTTGAGACAACA	TGCAGAGCTTAACAAGCATAAAAACGATAAAAGAACAAGAAACATTGTTATTCTTCCTTTGAGACAACA		0	0	999	57:A>T	57	0.989305	0.989189	0.091892	0.908108	0.010811	0.081081	0.021388	0.166896	0.094142	118.08372	67.71429	1	0	0	0	0	0	0	0	0	0	0	0	0	1	0	0	0	0	0	0	0	0	0	0	0	0	0	0	0	0	0	0	1	0	0	0	0	0	0	0	0	0	0	0	0	0	0	0	0	0	0	1	0	0	0	0	1	0	0	0	0	0	0	0	0	0	0	0	0	0	0	0	0	0	0	0	0	0	0	1	0	0	0	0	1	0	0	0	0	0	0	0	0	0	0	0	0	0	0	0	0	0	0	0	1	0	0	0	0	0	0	0	0	0	1	1	0	0	0	0	0	0	0	0	0	0	0	1	-	0	0	0	0	0	0	0	0	1	1	0	0	0	0	0	0	0	0	0	0	1	0	1	1	0	0	0	0	0	0	0	0	0	0	0	0	0	0	0	1	0	0	0	0	0	0	0	0	0	0	1	0	0	0	0	0	0	0	-
65020517|F|0--63:C>A	65020517	TGCAGCCATAAAAATTTCCTTTAAATAAAGTTTTAGTTAAAAAACACTCACACTCAACAATTCCAAAAA	TGCAGCCATAAAAATTTCCTTTAAATAAAGTTTTAGTTAAAAAACACTCACACTCAACAATTCCAAAAA		0	0	999		63	0.989305	0.989189	0.091892	0.908108	0.010811	0.081081	0.021388	0.166896	0.094142	62.03738	29.11111	1	1	1	1	1	1	1	1	1	1	1	1	1	1	1	-	1	1	1	1	1	1	1	1	1	1	1	1	1	1	1	1	1	0	1	1	1	1	1	1	1	1	1	1	1	1	1	1	1	1	1	1	1	1	1	1	1	1	1	1	1	1	1	1	1	1	1	1	1	1	1	1	1	1	1	1	1	1	1	1	1	1	1	1	1	1	1	1	1	1	1	1	1	1	1	1	1	1	1	1	1	1	1	1	1	1	1	1	1	1	1	1	1	1	1	1	1	1	1	1	1	1	1	1	1	1	1	1	1	1	1	1	1	1	1	1	1	1	1	1	1	1	1	1	1	-	1	1	1	1	1	1	1	1	1	1	1	1	1	1	1	1	1	0	1	1	1	1	1	1	1	1	1	1	1	1	1	1	1	1	1	1	1	1	1	1	1	1
65020517|F|0-63:C>A-63:C>A	65020517	TGCAGCCATAAAAATTTCCTTTAAATAAAGTTTTAGTTAAAAAACACTCACACTCAACAATTCAAAAAA	TGCAGCCATAAAAATTTCCTTTAAATAAAGTTTTAGTTAAAAAACACTCACACTCAACAATTCAAAAAA		0	0	999	63:C>A	63	0.989305	0.989189	0.091892	0.908108	0.010811	0.081081	0.021388	0.166896	0.094142	62.03738	29.11111	1	0	0	1	0	0	0	0	0	0	0	0	0	0	0	-	0	0	0	0	0	0	0	0	0	0	0	0	1	0	0	0	0	1	0	0	0	0	0	0	0	0	0	0	0	1	0	0	0	0	0	0	0	0	0	0	0	0	0	0	0	0	1	0	0	0	0	0	0	0	1	0	0	0	0	0	0	0	1	0	0	0	0	0	0	0	1	0	0	0	0	0	0	0	1	0	0	0	0	0	0	0	0	1	0	0	0	0	0	0	0	0	0	0	0	0	1	0	0	0	0	0	0	1	0	0	0	0	0	0	0	0	0	0	0	0	0	0	0	0	0	1	0	0	0	-	0	0	0	0	0	0	0	0	0	0	0	0	0	0	0	0	0	1	0	0	0	0	0	0	0	0	0	0	0	0	0	0	0	0	0	1	1	0	1	0	0	0
65021063|F|0--46:A>G	65021063	TGCAGATAGAAAACGTGTATATACTTAGTTGCATAAGAATCGCACAATTGATTAATTTATCATTTATGG	TGCAGATAGAAAACGTGTATATACTTAGTTGCATAAGAATCGCACAATTGATTAATTTATCATTTATGG		0	0	999		46	0.989305	0.989189	0.091892	0.908108	0.010811	0.081081	0.021388	0.166896	0.094142	151.46729	53.88889	0.983333	1	1	1	1	1	1	1	1	1	1	1	1	1	1	1	1	1	1	1	1	1	1	1	1	1	1	1	1	1	1	1	1	1	1	1	1	1	1	1	1	1	1	1	1	1	1	1	1	1	1	1	1	1	1	1	1	1	1	1	1	1	1	1	1	1	1	1	1	1	1	1	1	1	1	1	1	1	1	1	1	1	1	1	1	1	1	1	-	1	1	0	1	1	1	1	1	1	1	1	1	1	1	1	1	1	1	1	1	1	1	1	1	1	1	1	1	1	1	1	1	1	1	1	1	1	1	1	1	1	1	1	1	1	1	-	1	1	1	1	1	1	1	1	1	1	1	1	1	1	1	1	1	1	1	1	1	1	1	1	1	1	1	1	1	1	1	1	0	1	1	1	1	1	1	1	1	1	1	1	1	1	1	1	1	1	1	1
65021063|F|0-46:A>G-46:A>G	65021063	TGCAGATAGAAAACGTGTATATACTTAGTTGCATAAGAATCGCACAGTTGATTAATTTATCATTTATGG	TGCAGATAGAAAACGTGTATATACTTAGTTGCATAAGAATCGCACAGTTGATTAATTTATCATTTATGG		0	0	999	46:A>G	46	0.989305	0.989189	0.091892	0.908108	0.010811	0.081081	0.021388	0.166896	0.094142	151.46729	53.88889	0.983333	0	0	0	0	0	0	1	0	0	0	0	1	0	0	0	1	0	0	0	0	0	0	0	0	0	0	0	0	0	0	0	0	0	0	0	0	0	0	0	0	0	0	0	0	0	0	1	0	0	0	0	0	0	1	0	0	0	0	0	0	0	1	0	0	0	1	0	0	0	0	0	0	0	0	0	0	0	0	0	0	0	0	1	0	0	0	0	-	0	0	1	1	0	0	0	0	0	0	0	0	0	0	0	0	0	0	0	0	0	0	0	1	0	0	0	0	0	0	0	0	0	0	0	1	0	0	0	0	0	0	0	0	0	0	-	0	0	0	0	0	1	0	0	0	0	0	1	0	0	0	0	0	0	0	0	0	0	0	0	0	0	0	0	0	0	1	0	1	0	0	0	1	0	0	0	0	0	0	0	0	0	0	0	0	0	0	0
65011882|F|0--57:T>C	65011882	TGCAGCAGCAGTACAATATCCATATGCGACGGCATATCAACAAATGGGCTATTGGTATCCACCAGCGGT	TGCAGCAGCAGTACAATATCCATATGCGACGGCATATCAACAAATGGGCTATTGGTATCCACCAGCGGT		0	0	999		57	0.989305	0.994595	0.097297	0.902703	0.005405	0.091892	0.010752	0.175661	0.093207	5.125	3.4	0.983333	1	1	1	1	1	1	1	1	1	1	1	1	1	1	1	1	1	1	1	1	1	1	1	1	1	1	1	1	1	1	1	1	1	1	1	1	1	1	1	1	1	1	1	1	1	1	1	1	1	1	1	1	1	1	1	1	1	1	1	1	1	1	1	1	1	1	1	1	1	1	1	1	1	1	1	1	1	1	1	1	1	1	1	1	1	1	1	1	1	1	1	1	1	1	1	1	1	1	1	1	1	1	1	1	1	1	1	1	1	1	1	1	0	1	1	1	1	1	1	1	1	1	1	1	1	1	1	1	1	1	1	1	1	1	1	1	1	-	1	1	1	1	1	1	1	1	1	1	1	1	1	1	1	1	1	1	1	1	1	1	1	1	1	1	1	1	1	1	1	1	1	1	1	1	1	1	1	1	1	1	1	-	1	1	1	1	1
65011882|F|0-57:T>C-57:T>C	65011882	TGCAGCAGCAGTACAATATCCATATGCGACGGCATATCAACAAATGGGCTATTGGTACCCACCAGCGGT	TGCAGCAGCAGTACAATATCCATATGCGACGGCATATCAACAAATGGGCTATTGGTACCCACCAGCGGT		0	0	999	57:T>C	57	0.989305	0.994595	0.097297	0.902703	0.005405	0.091892	0.010752	0.175661	0.093207	5.125	3.4	0.983333	0	0	0	0	0	0	0	0	0	0	0	0	0	0	0	0	0	1	0	0	0	0	0	0	0	0	0	0	1	0	0	0	0	0	0	0	1	0	0	0	0	0	0	0	0	0	0	0	0	0	0	0	0	0	0	1	0	0	1	0	0	0	0	0	0	0	0	0	1	0	0	0	0	0	0	0	0	0	0	0	0	0	0	0	1	0	0	0	0	1	0	1	0	0	0	1	0	0	0	0	0	0	0	0	0	0	0	0	0	0	0	0	1	0	0	0	1	0	0	0	0	0	0	0	0	0	0	0	1	0	0	0	0	0	0	0	0	-	1	0	1	0	0	1	0	0	0	0	0	0	0	0	0	0	0	0	0	0	0	0	0	0	0	0	0	1	0	0	0	0	0	1	0	0	0	0	0	0	0	0	0	-	0	0	0	0	0
65013057|F|0--33:T>C	65013057	TGCAGGTGGTGAAGTGGATTTTTTTGAAGTTTTTGAAATCGTCGTTGAACCAGCAACAGCAGCAACGGC	TGCAGGTGGTGAAGTGGATTTTTTTGAAGTTTTTGAAATCGTCGTTGAACCAGCAACAGCAGCAACGGC		0	0	999		33	0.989305	0.994595	0.097297	0.902703	0.005405	0.091892	0.010752	0.175661	0.093207	18.11628	9.95238	0.983333	1	1	1	1	1	1	1	1	1	1	1	1	1	1	1	1	1	1	1	1	1	1	1	1	1	1	1	1	1	1	1	1	1	1	1	1	1	1	1	1	1	1	1	1	1	1	1	1	1	1	1	1	1	1	1	1	1	1	1	1	1	1	1	1	1	1	1	1	1	1	1	1	1	1	1	1	1	1	1	1	1	1	1	1	1	1	1	1	1	1	1	1	-	1	1	1	1	1	1	1	1	1	1	1	1	1	1	1	1	1	1	1	1	1	1	1	1	1	1	1	1	1	1	1	1	1	1	1	1	1	1	1	1	1	1	1	1	1	1	1	1	1	1	1	1	1	1	1	1	1	1	1	1	1	1	0	1	1	1	1	1	1	1	1	1	1	1	1	1	1	1	1	1	1	1	-	1	1	1	1	1	1	1	1	1	1	1
65013057|F|0-33:T>C-33:T>C	65013057	TGCAGGTGGTGAAGTGGATTTTTTTGAAGTTTTCGAAATCGTCGTTGAACCAGCAACAGCAGCAACGGC	TGCAGGTGGTGAAGTGGATTTTTTTGAAGTTTTCGAAATCGTCGTTGAACCAGCAACAGCAGCAACGGC		0	0	999	33:T>C	33	0.989305	0.994595	0.097297	0.902703	0.005405	0.091892	0.010752	0.175661	0.093207	18.11628	9.95238	0.983333	1	1	0	0	0	1	0	0	0	0	0	0	0	0	0	0	0	1	0	0	0	1	0	0	0	0	0	0	0	0	0	0	1	0	0	0	0	0	0	0	0	1	0	0	0	0	0	0	0	0	0	0	0	0	0	0	0	1	0	0	0	0	0	0	1	0	0	0	0	0	0	0	0	0	0	0	0	0	0	1	0	0	0	0	1	0	0	0	0	0	0	0	-	0	0	0	0	0	0	0	0	0	0	0	0	0	0	0	0	0	0	1	0	0	0	0	0	0	0	0	0	0	1	0	0	0	1	0	0	0	1	0	0	0	0	0	0	0	0	0	0	0	0	0	0	0	0	0	0	0	0	0	0	0	0	1	0	0	0	0	0	0	0	0	0	1	0	0	0	0	0	0	0	0	0	-	0	0	0	0	0	0	0	0	0	0	1
65014798|F|0--38:A>G	65014798	TGCAGAAGAGAAAAGGTTGAAGATTAGAAATTAGAACTAAGTAAAGTTGTTCCTTAAATATGGATAAGA	TGCAGAAGAGAAAAGGTTGAAGATTAGAAATTAGAACTAAGTAAAGTTGTTCCTTAAATATGGATAAGA		0	0	999		38	0.989305	1	0.102703	0.897297	0	0.102703	0	0.18431	0.092155	12.40278	6.86364	0.966667	1	1	1	1	1	1	1	1	1	1	1	1	1	1	1	1	1	1	1	1	1	1	1	1	1	1	1	1	1	1	1	1	1	1	1	1	1	1	1	1	1	1	1	1	1	1	1	-	1	1	1	1	1	1	1	1	1	1	1	1	1	1	1	1	1	1	1	1	1	1	1	1	1	1	1	1	1	1	1	1	1	1	1	1	1	1	1	1	1	1	1	1	1	1	1	1	1	1	1	1	1	1	1	1	1	1	1	1	1	1	1	1	1	1	1	1	1	1	1	1	1	1	1	1	1	1	1	1	-	1	1	1	1	1	1	1	1	1	1	1	1	1	1	1	1	1	1	1	1	1	1	1	1	1	1	1	1	1	1	1	1	1	1	1	1	1	1	1	1	1	1	1	1	1	1	1	1	1	1	1	1	1	1	1	1	1	1
65014798|F|0-38:A>G-38:A>G	65014798	TGCAGAAGAGAAAAGGTTGAAGATTAGAAATTAGAACTGAGTAAAGTTGTTCCTTAAATATGGATAAGA	TGCAGAAGAGAAAAGGTTGAAGATTAGAAATTAGAACTGAGTAAAGTTGTTCCTTAAATATGGATAAGA		0	0	999	38:A>G	38	0.989305	1	0.102703	0.897297	0	0.102703	0	0.18431	0.092155	12.40278	6.86364	0.966667	0	0	0	0	0	0	0	0	0	0	0	1	1	0	0	1	0	0	0	0	0	0	0	0	1	0	0	0	0	0	0	0	0	0	0	0	0	0	0	0	0	0	0	0	0	1	1	-	0	0	0	1	0	0	1	0	0	0	0	0	0	1	0	0	0	0	0	0	0	0	0	0	0	0	0	0	0	1	0	1	0	0	0	0	0	0	0	0	1	0	0	0	0	0	0	0	0	0	0	0	0	0	0	0	0	0	0	0	0	0	1	0	0	0	0	0	0	1	1	0	1	0	0	0	0	0	0	0	-	0	0	0	0	0	0	0	1	0	1	0	0	0	0	0	0	0	0	0	0	0	0	0	0	0	0	0	0	0	0	0	0	0	0	0	0	1	0	0	0	0	0	0	0	0	0	0	0	0	0	0	0	0	0	0	0	0	0
65020885|F|0--13:A>C	65020885	TGCAGTATTTTGGACAATTCCCGGCGAAGCGTCGTATTGAAATGATCGACACTTTGGTAGTTTTTGGTG	TGCAGTATTTTGGACAATTCCCGGCGAAGCGTCGTATTGAAATGATCGACACTTTGGTAGTTTTTGGTG		0	0	999		13	0.989305	0.989189	0.086486	0.913514	0.010811	0.075676	0.021388	0.158013	0.089701	30.63721	14.21053	1	1	1	1	1	1	1	1	1	1	0	1	1	1	1	1	1	1	1	1	1	1	1	1	1	1	1	1	-	1	1	1	1	1	1	1	1	1	1	1	1	1	1	1	1	1	1	1	1	1	1	1	1	1	1	1	1	1	0	1	1	1	1	1	1	1	1	1	1	1	1	1	1	1	1	1	1	1	1	1	1	1	1	1	1	1	1	1	1	1	1	1	1	1	1	1	1	1	1	1	1	1	1	1	1	1	1	1	1	1	1	1	1	1	1	1	1	1	1	1	1	1	1	1	1	1	1	1	1	1	1	1	1	1	-	1	1	1	1	1	1	1	1	1	1	1	1	1	1	1	1	1	1	1	1	1	1	1	1	1	1	1	1	1	1	1	1	1	1	1	1	1	1	1	1	1	1	1	1	1	1	1	1	1	1	1	1	1
65020885|F|0-13:A>C-13:A>C	65020885	TGCAGTATTTTGGCCAGTTCCCGGCGAAGCGTCGTATTGAGATGATCGACACTTTAGTATTTTTTGGTG	TGCAGTATTTTGGCCAGTTCCCGGCGAAGCGTCGTATTGAGATGATCGACACTTTAGTATTTTTTGGTG		0	0	999	13:A>C	13	0.989305	0.989189	0.086486	0.913514	0.010811	0.075676	0.021388	0.158013	0.089701	30.63721	14.21053	1	0	0	0	0	0	0	0	0	0	1	0	0	1	0	0	0	0	0	0	0	0	0	0	0	0	0	1	-	0	0	0	0	0	0	0	0	0	0	0	0	0	0	0	0	0	0	0	0	0	0	0	0	0	0	0	0	0	1	0	0	0	0	0	0	0	0	0	0	0	0	0	1	0	0	0	0	0	1	0	0	0	0	0	0	0	0	0	0	0	0	0	0	0	0	1	0	0	0	0	0	1	0	0	0	0	0	0	0	0	1	0	0	0	1	0	0	0	0	0	0	0	0	0	0	0	0	1	0	1	0	0	0	1	-	0	0	0	0	0	0	0	0	0	0	0	0	0	0	0	0	0	0	0	0	0	0	0	0	0	0	0	0	0	0	0	1	0	0	0	1	0	0	0	0	0	0	1	0	0	0	0	0	0	0	0	0	0
65019864|F|0--56:G>T	65019864	TGCAGATATAAAACATATTTATACCTTGTTTCATAAGAATCGCAAAATTAATTCATGATTTATGAGGGA	TGCAGATATAAAACATATTTATACCTTGTTTCATAAGAATCGCAAAATTAATTCATGATTTATGAGGGA		0	0	999		56	0.989305	0.994595	0.091892	0.908108	0.005405	0.086486	0.010752	0.166896	0.088824	99.80093	46.3	1	1	1	1	1	1	1	1	1	1	1	1	1	1	1	1	1	1	1	1	1	1	1	1	1	1	1	1	1	1	1	1	1	1	1	1	1	1	1	1	1	1	1	1	1	1	1	1	1	1	1	1	1	1	0	1	1	1	1	1	1	1	1	1	1	1	1	1	1	1	1	1	1	1	1	1	1	1	1	1	1	1	1	1	1	1	1	1	1	1	1	1	1	1	1	1	1	1	1	1	1	1	1	1	1	1	1	1	1	1	1	1	1	1	1	1	1	1	1	1	1	1	1	1	1	1	1	1	1	1	1	1	1	1	1	1	1	1	1	1	1	1	1	1	1	1	1	1	1	1	1	1	1	-	1	1	1	1	1	1	1	1	1	1	1	1	1	1	1	1	1	1	1	1	1	1	1	-	1	1	1	1	1	1	1	1	1	1
65019864|F|0-56:G>T-56:G>T	65019864	TGCAGATATAAAACATATTTATACCTTGTTTCATAAGAATCGCAAAATTAATTCATTATTTATGAGGGA	TGCAGATATAAAACATATTTATACCTTGTTTCATAAGAATCGCAAAATTAATTCATTATTTATGAGGGA		0	0	999	56:G>T	56	0.989305	0.994595	0.091892	0.908108	0.005405	0.086486	0.010752	0.166896	0.088824	99.80093	46.3	1	0	0	0	0	1	0	0	0	0	0	0	0	0	0	1	0	0	0	0	0	0	0	0	0	0	0	0	0	0	0	0	0	0	0	0	0	0	0	1	0	0	0	0	0	0	0	0	0	0	0	0	0	0	1	0	1	0	0	0	0	1	0	0	0	0	0	0	0	0	0	0	0	0	0	0	0	0	0	0	0	0	0	0	0	0	0	0	0	0	0	0	0	0	0	0	0	0	0	1	1	0	0	0	0	0	0	0	0	0	0	0	0	0	0	0	0	0	0	0	0	0	0	0	0	0	0	0	0	0	0	0	0	1	0	0	0	0	1	0	0	0	0	0	0	0	1	0	0	0	0	0	1	-	0	0	0	0	0	0	1	1	0	0	1	0	0	0	0	0	0	0	0	0	0	0	0	-	0	0	1	0	0	0	0	1	0	0
65018058|F|0--46:G>T	65018058	TGCAGTTCAGTTCAAACACTAACATCATCGTTAGTGTTATATTAATGATGATTAAGTTCATAAAAGAAT	TGCAGTTCAGTTCAAACACTAACATCATCGTTAGTGTTATATTAATGATGATTAAGTTCATAAAAGAAT		0	0	999		46	0.989305	1	0.097297	0.902703	0	0.097297	0	0.175661	0.087831	55.77778	21.6	1	1	1	1	1	1	1	1	1	1	1	1	1	1	1	1	1	1	1	1	1	1	1	1	1	1	1	1	1	1	1	1	1	1	1	1	1	1	1	1	1	1	1	1	1	1	1	1	1	1	1	1	1	1	1	1	1	1	1	1	1	1	1	1	1	1	1	1	1	1	1	1	1	1	1	1	1	1	1	1	1	1	1	1	1	1	1	1	1	1	1	1	1	1	1	1	1	1	1	1	1	1	1	1	1	1	1	1	1	1	1	1	1	1	1	1	1	1	1	1	1	1	1	1	1	1	1	1	1	1	1	1	1	1	1	1	1	1	1	1	1	1	1	1	1	1	-	1	1	1	1	1	1	1	1	1	1	1	1	1	1	1	1	1	1	1	1	1	1	1	1	1	1	1	1	1	1	1	1	-	1	1	1	1	1	1	1	1
65018058|F|0-46:G>T-46:G>T	65018058	TGCAGTTCAGTTCAAACACTAACATCATCGTTAGTGTTATATTAATTATGATTAAGTTCATAAAAGAAT	TGCAGTTCAGTTCAAACACTAACATCATCGTTAGTGTTATATTAATTATGATTAAGTTCATAAAAGAAT		0	0	999	46:G>T	46	0.989305	1	0.097297	0.902703	0	0.097297	0	0.175661	0.087831	55.77778	21.6	1	1	0	0	0	0	0	0	0	0	0	0	0	0	0	0	0	0	0	0	1	0	0	0	0	0	0	0	0	0	0	0	0	0	0	0	1	0	0	0	0	1	0	0	0	0	0	0	0	0	0	0	0	0	1	0	1	0	0	0	1	0	0	0	1	0	1	0	0	0	0	0	0	0	0	0	1	0	0	0	0	0	1	0	0	0	0	0	0	0	0	1	0	0	0	0	0	0	0	0	0	1	0	0	0	0	0	1	0	0	0	0	0	0	0	0	0	0	0	0	0	1	0	0	0	0	0	0	0	0	0	0	0	0	0	0	0	0	0	0	0	1	0	0	0	0	-	1	0	0	0	0	0	0	0	0	0	0	0	0	0	0	0	0	0	0	1	0	0	0	0	0	0	0	0	0	0	0	0	-	0	0	0	0	0	0	0	0
65016471|F|0--8:G>A	65016471	TGCAGTTTGAGGCATTATTAGCAGAAAAAATAAAATTAAAGTTTTGTTTCATAATACTTAATGTAATAG	TGCAGTTTGAGGCATTATTAGCAGAAAAAATAAAATTAAAGTTTTGTTTCATAATACTTAATGTAATAG		0	0	999		8	0.989305	0.989189	0.081081	0.918919	0.010811	0.07027	0.021388	0.149014	0.085201	7.74766	3.3125	0.983333	1	1	1	1	1	1	1	1	1	1	1	1	1	1	1	1	1	1	1	1	1	1	1	1	1	1	1	1	1	1	1	1	1	1	1	1	1	1	1	1	1	1	1	1	1	0	1	1	1	1	1	1	1	1	1	1	1	1	1	1	1	1	1	1	1	1	1	1	1	1	1	1	1	1	1	1	1	1	1	1	1	1	1	1	1	1	1	1	1	1	1	1	1	1	1	1	1	1	1	1	1	1	1	1	1	1	-	1	1	1	1	1	1	1	1	1	1	1	1	1	1	1	1	1	1	1	1	1	1	1	1	0	1	1	1	1	1	1	1	1	1	1	1	1	1	1	1	1	1	1	1	1	1	1	1	1	1	1	1	1	1	-	1	1	1	1	1	1	1	1	1	1	1	1	1	1	1	1	1	1	1	1	1	1	1	1	1
65016471|F|0-8:G>A-8:G>A	65016471	TGCAGTTTAAGGCATTATTAGCAGAAAAAATAAAATTAAAGTTTTGTTTCATAATACTTAATGTAATAG	TGCAGTTTAAGGCATTATTAGCAGAAAAAATAAAATTAAAGTTTTGTTTCATAATACTTAATGTAATAG		0	0	999	8:G>A	8	0.989305	0.989189	0.081081	0.918919	0.010811	0.07027	0.021388	0.149014	0.085201	7.74766	3.3125	0.983333	0	0	0	0	0	0	0	0	0	0	0	0	0	0	0	1	0	1	0	0	0	0	0	0	0	0	0	0	0	0	0	0	0	0	0	0	0	0	1	0	0	0	0	0	0	1	0	0	0	0	0	0	1	0	0	0	0	0	0	0	0	0	0	0	0	0	0	1	0	0	0	0	0	0	0	0	1	0	0	0	0	0	0	0	0	0	0	0	0	0	0	0	0	0	0	0	0	0	0	0	0	0	0	0	0	0	-	0	0	0	0	0	1	0	0	1	0	0	0	0	0	1	0	0	0	0	1	0	0	0	0	1	0	0	1	0	0	0	0	0	0	0	0	0	0	0	0	0	0	0	0	0	0	0	0	0	0	0	0	0	0	-	0	1	0	0	0	0	1	0	0	0	0	0	0	0	0	0	0	0	0	0	0	0	0	0	0
65016788|F|0--20:A>T	65016788	TGCAGAAGTTTTAAATACATAATTTTTATGTATTTAAATTTCAGTTCGGACTATAGACTAGACTCTAGT	TGCAGAAGTTTTAAATACATAATTTTTATGTATTTAAATTTCAGTTCGGACTATAGACTAGACTCTAGT		0	0	999		20	0.989305	0.989189	0.081081	0.918919	0.010811	0.07027	0.021388	0.149014	0.085201	25.64019	13.76471	1	1	1	1	1	1	1	1	1	1	1	1	1	1	1	1	1	1	1	1	1	1	1	1	1	1	0	1	1	1	1	1	1	0	1	1	1	1	1	1	1	1	1	1	1	1	1	1	1	1	1	1	1	1	1	1	1	1	1	1	1	1	1	1	-	1	1	1	1	1	1	1	1	1	1	1	1	1	1	1	1	1	1	1	1	1	1	1	1	1	1	1	1	1	1	1	1	1	1	1	1	1	1	1	1	1	1	1	1	1	1	1	1	1	1	1	1	1	1	1	1	1	1	1	1	1	1	1	1	1	1	1	1	1	1	1	1	1	1	1	1	1	1	1	1	1	1	1	1	1	1	1	1	1	1	1	1	1	1	1	1	1	1	1	1	1	1	1	1	1	1	1	1	1	1	1	1	1	1	1	1	-	1	1	1	1	1	1
65016788|F|0-20:A>T-20:A>T	65016788	TGCAGAAGTTTTAAATACATTATTTTTATGTATTTAAATTTCAGTTCGGACTATAGACTAGACTCTAGT	TGCAGAAGTTTTAAATACATTATTTTTATGTATTTAAATTTCAGTTCGGACTATAGACTAGACTCTAGT		0	0	999	20:A>T	20	0.989305	0.989189	0.081081	0.918919	0.010811	0.07027	0.021388	0.149014	0.085201	25.64019	13.76471	1	0	0	0	1	0	0	0	0	0	0	0	0	0	0	0	0	0	0	0	0	0	0	0	1	0	1	0	0	0	0	0	1	1	1	0	0	0	0	0	0	0	0	0	0	0	0	0	0	0	0	0	0	0	0	0	0	0	0	0	0	0	1	0	-	0	0	0	0	0	1	0	0	0	0	0	0	0	0	1	0	0	0	0	0	0	0	0	0	0	0	0	0	0	0	0	0	0	0	0	0	0	0	0	0	0	0	0	0	0	0	0	0	0	0	0	0	0	0	0	0	0	1	0	0	0	0	0	0	0	0	0	0	0	0	0	0	0	0	0	0	0	0	0	0	0	0	0	0	0	0	0	0	0	0	0	0	0	0	0	0	1	1	0	0	1	1	0	0	0	0	0	0	0	1	0	0	0	0	0	0	-	0	0	0	0	0	0
65017784|F|0--30:T>C	65017784	TGCAGCTACAGCTACAGTTGTAGTCATAGTTTAGCGACCAAAGTGCTCACGTTCATGTTAATATGTACA	TGCAGCTACAGCTACAGTTGTAGTCATAGTTTAGCGACCAAAGTGCTCACGTTCATGTTAATATGTACA		0	0	999		30	0.989305	0.989189	0.081081	0.918919	0.010811	0.07027	0.021388	0.149014	0.085201	22.07944	11.05882	1	1	1	1	1	1	1	1	1	1	1	1	1	1	1	-	1	1	1	1	1	1	1	1	1	1	1	1	1	1	1	1	1	1	1	1	1	1	1	1	1	1	1	1	1	1	1	1	1	1	1	1	1	1	1	1	1	1	1	1	1	1	1	1	1	1	1	1	1	1	1	1	1	1	1	1	1	1	0	1	1	1	1	1	1	1	1	1	1	1	1	1	1	1	1	1	1	1	1	1	1	1	1	1	1	1	1	1	1	1	-	1	1	1	1	1	1	1	1	1	1	1	1	1	1	1	1	1	1	1	1	1	1	1	1	1	1	1	1	1	1	1	1	1	1	1	1	1	1	1	1	1	1	1	1	1	1	1	1	1	1	1	1	1	1	1	1	1	1	1	1	1	1	1	1	1	1	1	1	1	1	1	1	1	1	0	1	1
65017784|F|0-30:T>C-30:T>C	65017784	TGCAGCTACAGCTACAGTTGTAGTCATAGTCTAGCGACCAAAGTGCTCACGTTCATGTTAATATGTACA	TGCAGCTACAGCTACAGTTGTAGTCATAGTCTAGCGACCAAAGTGCTCACGTTCATGTTAATATGTACA		0	0	999	30:T>C	30	0.989305	0.989189	0.081081	0.918919	0.010811	0.07027	0.021388	0.149014	0.085201	22.07944	11.05882	1	0	0	1	0	0	0	0	0	1	0	0	0	0	0	-	0	0	0	0	0	0	0	0	0	0	0	0	0	0	0	0	0	0	0	0	0	0	0	0	0	0	0	0	0	0	0	0	0	1	0	0	0	0	1	0	0	0	0	1	0	0	0	0	0	0	0	0	1	0	0	0	0	0	0	0	0	0	1	0	0	0	0	0	0	0	0	0	0	0	0	0	0	0	0	0	0	0	0	0	0	1	0	0	0	1	0	0	0	0	-	0	0	0	0	0	0	1	0	0	0	0	0	0	0	0	0	0	0	0	0	0	1	0	0	0	0	0	0	0	0	0	0	0	0	0	0	0	0	0	0	1	0	0	1	1	0	0	0	0	0	0	0	0	0	0	0	0	0	0	0	0	0	0	0	0	0	0	0	0	0	0	0	0	0	1	0	0
65018069|F|0--18:A>G	65018069	TGCAGTTCTTGATTTTCCAAAGGAAATTCAAATTTCCTTTGCCAAAATCTTATGGGTATTAAACTTTGT	TGCAGTTCTTGATTTTCCAAAGGAAATTCAAATTTCCTTTGCCAAAATCTTATGGGTATTAAACTTTGT		0	0	999		18	0.989305	0.989189	0.081081	0.918919	0.010811	0.07027	0.021388	0.149014	0.085201	59.42056	31	0.948276	1	1	1	1	1	0	1	1	1	1	1	1	1	1	1	1	1	1	1	1	1	1	1	1	-	1	1	1	1	1	1	1	1	1	1	1	1	1	1	1	1	1	1	1	1	1	1	1	1	1	1	1	1	1	1	1	1	1	-	1	1	1	1	1	1	1	1	1	1	1	1	1	1	1	1	1	1	1	1	1	1	0	1	1	1	1	1	1	1	1	1	1	1	1	1	1	1	1	1	1	1	1	1	1	1	1	1	1	1	1	1	1	1	1	1	1	1	1	1	1	1	1	1	1	1	1	1	1	1	1	1	1	1	1	1	1	1	1	1	1	1	1	1	1	1	1	1	1	1	1	1	1	1	1	1	1	1	1	1	1	1	1	1	1	1	1	1	1	1	1	1	1	1	1	1	1	1	1	1	1	1	1	1	1	1	1	1
65018069|F|0-18:A>G-18:A>G	65018069	TGCAGTTCTTGATTTTCCGAAGGAAATTCAAATTTCCTTTGCCAAAATCTTATGGGTATTAAACTTTGT	TGCAGTTCTTGATTTTCCGAAGGAAATTCAAATTTCCTTTGCCAAAATCTTATGGGTATTAAACTTTGT		0	0	999	18:A>G	18	0.989305	0.989189	0.081081	0.918919	0.010811	0.07027	0.021388	0.149014	0.085201	59.42056	31	0.948276	0	0	0	0	0	1	0	0	1	0	0	0	0	0	0	0	0	0	0	0	0	0	0	0	-	0	0	0	0	0	0	0	0	0	0	0	0	1	0	0	0	0	0	0	0	0	0	0	1	0	0	0	0	0	0	0	1	0	-	0	0	0	0	0	0	0	0	0	1	0	0	0	1	0	0	0	0	0	0	0	0	1	0	0	1	0	0	0	0	1	0	0	0	0	1	0	0	1	0	0	0	0	0	0	0	0	0	0	0	0	0	0	0	0	0	0	0	0	0	0	0	0	0	0	0	0	0	0	0	0	0	1	0	0	0	0	0	0	0	0	0	0	0	1	0	0	0	0	0	0	0	0	0	0	0	0	0	0	0	0	0	0	0	0	0	0	0	0	0	0	0	0	0	0	0	1	0	0	0	0	0	0	0	0	0	0	0
65020995|F|0--46:C>G	65020995	TGCAGGCAATTTGTGTCAATTGACCAAAAAATACTGGTCTAAAGGTCTCAATAGAGACGCTTTGAAAAC	TGCAGGCAATTTGTGTCAATTGACCAAAAAATACTGGTCTAAAGGTCTCAATAGAGACGCTTTGAAAAC		0	0	999		46	0.989305	0.989189	0.081081	0.918919	0.010811	0.07027	0.021388	0.149014	0.085201	114.88837	73.42105	1	1	1	1	1	1	1	1	1	1	1	1	1	1	1	1	1	1	1	1	1	1	1	1	1	1	1	1	1	1	1	1	1	1	1	1	1	1	1	1	1	1	1	1	1	1	1	1	1	1	1	1	1	1	1	1	1	1	1	1	1	1	1	1	1	1	1	1	1	1	1	1	1	1	1	1	1	1	1	1	1	1	1	1	1	1	1	1	1	1	1	1	1	1	1	1	1	1	1	1	1	1	1	1	1	1	1	1	0	1	1	1	1	1	1	1	1	1	1	1	1	1	1	1	1	1	1	1	1	1	1	1	1	1	1	1	1	1	1	1	1	-	1	1	1	1	1	1	1	1	1	1	-	1	1	1	1	1	1	1	1	1	1	1	1	1	1	1	1	1	1	1	1	1	1	1	1	1	1	1	1	1	1	1	0	1	1	1
65020995|F|0-46:C>G-46:C>G	65020995	TGCAGGCAATTTGTGTCAATTGACCAAAAAATACTGGTCTAAAGGTGTCAATAGAGACGCTTTGAAAAC	TGCAGGCAATTTGTGTCAATTGACCAAAAAATACTGGTCTAAAGGTGTCAATAGAGACGCTTTGAAAAC		0	0	999	46:C>G	46	0.989305	0.989189	0.081081	0.918919	0.010811	0.07027	0.021388	0.149014	0.085201	114.88837	73.42105	1	0	0	0	0	0	0	0	0	0	0	0	1	1	0	0	0	0	0	0	0	0	0	0	0	0	0	0	0	0	0	0	0	0	0	0	0	0	0	0	0	0	0	0	0	0	0	0	1	0	0	0	0	0	1	0	1	0	0	0	0	0	0	0	0	0	0	0	0	0	0	0	0	0	0	0	0	0	0	0	0	0	0	0	0	0	0	1	0	0	0	1	0	0	0	0	1	1	0	0	0	0	0	0	0	0	0	0	1	1	0	0	0	0	0	0	0	0	0	0	0	0	0	0	0	0	0	0	0	0	0	0	0	0	0	0	0	0	0	0	0	-	0	0	0	0	0	0	0	0	0	0	-	0	0	0	0	1	0	0	0	0	0	0	0	0	0	0	0	0	0	0	1	0	0	0	0	0	0	0	0	0	0	1	1	0	0	0
65017146|F|0--26:T>A	65017146	TGCAGTAATTAGCGTTCCATAATTAGTCCTAGCCCCCATATAGGTCCCCTTTCGTTAATCAGATTAACA	TGCAGTAATTAGCGTTCCATAATTAGTCCTAGCCCCCATATAGGTCCCCTTTCGTTAATCAGATTAACA		0	0	999		26	0.989305	0.994595	0.086486	0.913514	0.005405	0.081081	0.010752	0.158013	0.084383	20.9213	10.95	1	1	1	1	1	1	1	1	1	1	1	1	1	1	1	1	1	1	1	1	1	1	1	1	1	1	1	1	1	1	1	1	-	1	1	1	1	1	1	1	1	1	1	1	0	1	1	1	1	1	1	1	1	1	1	1	1	1	1	1	1	1	1	1	1	1	1	1	1	1	1	1	1	1	1	1	1	1	1	1	1	1	1	1	1	1	1	1	1	1	1	1	1	1	1	1	1	1	1	1	1	1	1	1	1	1	1	1	1	1	1	1	1	1	1	1	1	1	1	1	1	1	1	1	1	1	1	1	1	1	1	1	1	1	1	1	1	1	1	1	1	1	1	1	1	1	1	1	1	1	1	1	1	1	1	1	1	1	1	1	1	1	1	1	1	1	1	1	1	1	1	-	1	1	1	1	1	1	1	1	1	1	1	1	1	1	1	1
65017146|F|0-26:T>A-26:T>A	65017146	TGCAGTAATTAGCGTTCCATAATTAGACCTAGCCCCCATATAGGTCCCCTTTCGTTAATCAGATTAACA	TGCAGTAATTAGCGTTCCATAATTAGACCTAGCCCCCATATAGGTCCCCTTTCGTTAATCAGATTAACA		0	0	999	26:T>A	26	0.989305	0.994595	0.086486	0.913514	0.005405	0.081081	0.010752	0.158013	0.084383	20.9213	10.95	1	0	0	0	1	0	0	0	0	1	0	0	0	1	0	0	0	0	0	0	0	0	0	0	0	1	0	1	0	0	0	0	-	0	0	0	0	1	0	0	0	0	0	0	1	1	0	0	0	0	0	0	0	0	0	0	0	1	0	0	0	0	0	0	1	0	0	0	0	0	0	0	0	0	0	0	1	0	0	0	0	0	0	0	0	0	0	0	0	0	0	0	0	0	0	0	0	0	0	0	0	0	0	0	0	0	0	0	0	1	0	0	0	0	0	0	0	0	0	0	0	0	0	0	0	0	0	0	0	1	0	0	0	0	0	0	0	0	0	0	0	1	0	0	0	0	0	0	0	0	0	0	1	0	0	0	0	0	0	0	0	0	0	0	0	1	0	0	0	0	0	-	0	0	0	0	0	0	0	0	0	0	0	0	0	0	0	0
65017521|F|0--17:G>A	65017521	TGCAGAAAAATGCTCCAGTACTCAACAATATTGAAAGTTTAATGGCTTAAATTTTATTAATGATTAATT	TGCAGAAAAATGCTCCAGTACTCAACAATATTGAAAGTTTAATGGCTTAAATTTTATTAATGATTAATT		0	0	999		17	0.989305	0.978378	0.064865	0.935135	0.021622	0.043243	0.042308	0.121315	0.081812	15.06573	9.35714	1	1	1	1	1	1	1	1	1	1	1	1	1	1	1	0	1	-	1	1	1	1	1	1	1	1	1	1	1	1	1	1	0	1	1	1	1	1	1	1	1	1	1	1	-	1	1	1	1	1	1	1	1	1	1	1	1	1	1	1	1	1	1	1	1	1	1	1	1	1	1	1	1	1	1	1	1	1	1	1	1	1	1	1	1	1	1	1	1	1	1	1	1	1	1	1	1	1	1	1	1	0	1	1	1	1	1	1	1	1	1	1	1	1	1	1	1	1	1	1	1	1	1	1	1	1	1	1	1	1	1	1	1	1	1	1	1	1	1	1	1	1	1	1	1	1	1	1	1	1	1	1	1	1	1	1	1	1	0	1	1	1	1	1	1	1	1	1	1	1	1	1	1	1	1	1	1	1	1	1	1	1	1	1	1	1	1	1
65017521|F|0-17:G>A-17:G>A	65017521	TGCAGAAAAATGCTCCAACACTCAACAATATTGAAAGTTTAATGGCTTAAATTTTATTAATGATTAATT	TGCAGAAAAATGCTCCAACACTCAACAATATTGAAAGTTTAATGGCTTAAATTTTATTAATGATTAATT		0	0	999	17:G>A	17	0.989305	0.978378	0.064865	0.935135	0.021622	0.043243	0.042308	0.121315	0.081812	15.06573	9.35714	1	0	0	0	0	0	0	0	0	0	0	0	0	0	0	1	0	-	0	0	0	1	0	0	0	0	0	0	0	0	0	0	1	0	0	0	0	0	0	0	1	0	0	0	-	0	0	0	0	0	1	0	0	0	0	0	0	0	0	0	0	0	0	0	0	0	0	0	0	0	0	0	0	0	0	0	0	0	0	0	0	0	1	0	0	0	0	0	0	0	0	0	0	0	0	0	0	0	0	0	0	1	0	0	0	0	0	0	0	0	0	0	0	0	0	1	0	0	0	0	0	1	0	0	0	0	0	0	0	0	0	0	0	0	0	0	0	0	0	0	0	0	0	0	0	0	1	0	0	0	0	0	0	0	0	0	0	0	1	0	0	0	0	0	0	0	0	0	0	0	0	0	1	0	0	0	0	0	0	0	0	0	0	0	0	0	0	0
65021664|F|0--37:G>C	65021664	TGCAGCTATAAAACGTGTATATGCCTAGTTTCATGAGGTAAAAACCAAATTCCGAGATCGGAAGAGCGG	TGCAGCTATAAAACGTGTATATGCCTAGTTTCATGAGGTAAAAACCAAATTCCG		0	0	999		37	0.989305	0.983784	0.07027	0.92973	0.016216	0.054054	0.031907	0.130665	0.081286	201.85915	143.42857	1	1	1	1	1	1	1	1	1	1	1	1	1	0	1	1	1	1	1	1	1	1	1	1	1	1	1	1	1	1	1	1	1	1	1	0	1	1	1	1	1	1	1	1	1	1	1	1	1	1	1	1	1	1	1	1	1	1	1	1	1	1	1	1	1	1	1	1	1	1	1	1	1	1	1	1	1	1	1	1	1	1	1	1	1	1	1	0	1	1	1	1	1	1	1	1	1	1	1	1	1	1	1	1	1	1	1	1	1	1	1	1	1	1	1	1	-	1	1	1	1	1	1	1	1	1	1	1	1	1	1	1	1	1	1	1	1	1	1	1	1	1	1	1	1	1	1	1	1	1	1	1	1	1	1	1	1	1	1	1	1	-	1	1	1	1	1	1	1	1	1	1	1	1	1	1	1	1	1	1	1	1	1	1	1	1	1	1
65021664|F|0-37:G>C-37:G>C	65021664	TGCAGCTATAAAACGTGTATATGCCTAGTTTCATGAGCTAAAAACCAAATTCCGAGATCGGAAGAGCGG	TGCAGCTATAAAACGTGTATATGCCTAGTTTCATGAGCTAAAAACCAAATTCCG		0	0	999	37:G>C	37	0.989305	0.983784	0.07027	0.92973	0.016216	0.054054	0.031907	0.130665	0.081286	201.85915	143.42857	1	0	0	0	1	0	1	0	0	0	0	0	0	1	0	0	0	1	0	0	0	0	0	0	0	0	0	0	0	0	0	0	0	0	0	1	0	0	0	0	0	0	0	0	0	0	0	0	0	0	0	0	0	0	0	0	0	0	0	0	0	0	0	0	0	0	0	0	0	0	0	0	0	0	0	0	1	0	0	0	0	0	0	0	0	0	0	1	0	0	1	0	0	0	0	0	0	0	0	1	0	0	0	0	0	0	0	0	0	0	0	1	0	0	0	0	-	0	1	0	0	0	0	0	0	0	0	0	0	0	0	0	0	0	1	0	0	0	0	0	0	0	0	0	0	0	0	0	0	0	0	0	0	0	0	0	0	0	0	0	0	-	0	0	0	0	0	0	0	0	0	0	1	0	0	0	0	0	0	0	0	0	0	0	0	0	0	0
65012887|F|0--19:T>C	65012887	TGCAGCAAATGCATGCTCATCAGCATTCGGGTAAGTGTCTTATAGAAATATTATTTCTTTTTTTGGCAA	TGCAGCAAATGCATGCTCATCAGCATTCGGGTAAGTGTCTTATAGAAATATTATTTCTTTTTTTGGCAA		0	0	999		19	0.989305	0.994595	0.081081	0.918919	0.005405	0.075676	0.010752	0.149014	0.079883	27.30093	6.93333	0.95	1	1	1	1	1	1	1	1	1	1	1	1	1	1	1	1	1	1	1	1	1	1	1	1	1	1	1	1	1	1	1	1	1	1	1	1	1	1	1	1	1	-	1	1	1	1	1	1	1	1	1	1	1	1	1	1	1	1	1	1	1	1	1	1	1	1	1	1	1	1	1	1	1	1	1	1	1	1	1	1	1	1	1	1	1	1	1	1	1	1	1	1	1	1	1	1	1	1	1	1	1	1	1	1	1	1	1	1	1	1	1	1	1	1	1	-	1	1	1	1	1	1	1	1	1	1	1	1	1	1	1	1	1	1	1	1	1	1	1	1	1	1	1	1	1	1	1	1	1	1	1	1	1	1	1	1	1	1	1	1	1	1	1	1	1	1	1	1	1	1	1	0	1	1	1	1	1	1	1	1	1	1	1	1	1	1	1
65012887|F|0-19:T>C-19:T>C	65012887	TGCAGCAAATGCATGCTCACCAGCATTCGGGTAAGTGTCTTATAGAAATATTATTTCTTTTTTTGGCAA	TGCAGCAAATGCATGCTCACCAGCATTCGGGTAAGTGTCTTATAGAAATATTATTTCTTTTTTTGGCAA		0	0	999	19:T>C	19	0.989305	0.994595	0.081081	0.918919	0.005405	0.075676	0.010752	0.149014	0.079883	27.30093	6.93333	0.95	0	0	0	0	0	0	0	0	0	0	0	0	0	0	0	0	0	1	0	0	0	0	1	0	0	0	0	1	0	0	0	0	0	0	0	0	0	1	0	0	0	-	0	0	0	0	0	0	0	0	0	0	0	0	0	0	0	0	0	1	0	0	0	0	0	0	0	0	0	0	0	0	1	0	1	0	0	0	0	0	0	0	0	0	0	0	0	0	0	0	0	0	0	0	0	0	0	0	0	1	0	0	0	0	0	1	0	0	0	0	0	0	0	0	0	-	0	0	0	0	0	1	0	0	0	0	0	0	0	0	0	0	0	0	0	0	0	0	1	0	0	0	0	0	0	0	0	0	0	0	0	0	0	0	0	0	0	0	0	0	0	0	0	0	0	0	0	0	1	1	0	1	0	0	0	0	0	0	0	0	0	0	0	0	0	1	0
65016228|F|0--49:A>G	65016228	TGCAGGCATCTTTTTCAATCGATCGTTTTGCCTTTTTAAATGATCTTAAAGAAAGAACCTCTTGATCAC	TGCAGGCATCTTTTTCAATCGATCGTTTTGCCTTTTTAAATGATCTTAAAGAAAGAACCTCTTGATCAC		0	0	999		49	0.989305	0.994595	0.081081	0.918919	0.005405	0.075676	0.010752	0.149014	0.079883	82.84186	47.58824	0.983333	1	1	1	1	1	1	1	1	1	1	1	1	1	1	1	1	1	1	1	1	1	1	1	1	1	1	1	1	1	1	1	1	1	1	1	1	1	1	1	1	1	1	1	1	1	1	1	1	1	1	1	1	1	1	1	1	1	1	1	1	1	1	1	1	1	1	1	1	1	1	1	1	1	1	1	1	1	1	1	1	1	1	1	1	1	1	1	1	1	1	1	1	1	1	1	1	1	1	1	1	1	1	1	1	1	1	1	1	1	1	1	1	1	1	1	1	1	1	1	0	1	1	1	1	1	1	1	1	1	1	1	1	1	1	1	1	1	1	1	1	1	1	1	1	1	1	1	1	1	1	1	1	1	-	1	1	1	1	1	1	-	1	1	1	1	1	1	1	1	1	1	1	1	1	1	1	1	1	1	1	1	1	1	1	1	1	1
65016228|F|0-49:A>G-49:A>G	65016228	TGCAGGCATCTTTTTCAATCGATCGTTTTGCCTTTTTAAATGATCTTAAGGAAAGAACCTCTTGATCAC	TGCAGGCATCTTTTTCAATCGATCGTTTTGCCTTTTTAAATGATCTTAAGGAAAGAACCTCTTGATCAC		0	0	999	49:A>G	49	0.989305	0.994595	0.081081	0.918919	0.005405	0.075676	0.010752	0.149014	0.079883	82.84186	47.58824	0.983333	0	0	0	0	0	0	0	0	0	0	0	0	0	0	0	0	0	0	0	0	0	0	0	0	0	0	0	0	0	0	0	0	0	0	0	1	0	0	0	1	0	0	0	0	0	0	0	0	0	0	0	0	0	0	0	0	0	0	0	0	0	0	0	0	0	0	0	0	0	0	0	0	0	1	0	0	0	0	0	0	0	0	1	0	0	0	1	0	0	0	1	0	0	0	0	0	0	0	1	0	0	0	0	0	0	0	0	0	0	0	0	0	0	0	0	0	0	0	0	1	0	0	0	0	1	0	0	0	0	0	0	0	0	0	0	0	1	0	0	1	0	0	0	0	0	0	0	0	0	0	0	0	0	-	0	0	0	0	0	0	-	1	0	0	0	0	0	0	1	0	0	1	0	0	0	0	0	0	0	0	0	0	0	0	0	0	1
65021782|F|0--12:A>T	65021782	TGCAGATATAAAACGTTTATGAATGAATATGAGGTAAAAGCTAAATTCCGAGATCGGAAGAGCGGTTCA	TGCAGATATAAAACGTTTATGAATGAATATGAGGTAAAAGCTAAATTCCG		0	0	999		12	0.989305	0.994595	0.081081	0.918919	0.005405	0.075676	0.010752	0.149014	0.079883	158.46759	81	1	1	1	1	1	1	1	1	1	1	1	-	1	1	1	1	1	1	1	1	1	1	1	1	1	1	1	1	1	1	1	1	1	1	0	1	1	1	1	1	1	1	1	1	1	1	1	1	1	1	1	1	1	1	1	1	1	1	1	1	1	1	1	1	1	1	1	1	1	1	1	1	1	1	1	1	1	1	1	1	-	1	1	1	1	1	1	1	1	1	1	1	1	1	1	1	1	1	1	1	1	1	1	1	1	1	1	1	1	1	1	1	1	1	1	1	1	1	1	1	1	1	1	1	1	1	1	1	1	1	1	1	1	1	1	1	1	1	1	1	1	1	1	1	1	1	1	1	1	1	1	1	1	1	1	1	1	1	1	1	1	1	1	1	1	1	1	1	1	1	1	1	1	1	1	1	1	1	1	1	1	1	1	1	1	1	1	1
65021782|F|0-12:A>T-12:A>T	65021782	TGCAGATATAAATCGGGTATGAATGAATATGATGTAAAATCTAAATTCCGAGATCGGAAGAGCGGTTCA	TGCAGATATAAATCGGGTATGAATGAATATGATGTAAAATCTAAATTCCG		0	0	999	12:A>T	12	0.989305	0.994595	0.081081	0.918919	0.005405	0.075676	0.010752	0.149014	0.079883	158.46759	81	1	0	0	0	0	0	0	0	0	0	0	-	0	0	0	0	0	1	1	0	0	1	0	0	0	1	0	0	0	0	0	0	0	0	1	0	0	0	0	0	0	0	0	0	0	0	0	0	0	0	0	0	0	0	0	0	0	0	0	0	0	0	0	1	1	0	0	0	0	0	0	0	0	0	0	0	0	0	0	0	-	0	0	0	0	0	0	0	0	0	0	0	0	0	0	0	0	0	0	0	0	0	0	0	0	0	0	0	0	0	1	0	0	0	0	0	0	0	0	0	0	0	0	0	0	0	0	0	0	0	0	0	0	0	1	0	0	0	0	0	0	0	0	0	0	0	1	0	0	1	0	1	1	0	0	0	0	0	0	0	0	0	0	1	0	0	0	0	0	0	0	0	0	0	0	0	1	0	0	0	0	0	0	0	0	0	0	0
65014991|F|0--46:G>A	65014991	TGCAGCAACAACAACAGCATCTACAATATCAGCAACAACAGCAGCAGAAGCTACAAATTAGACAAGGTC	TGCAGCAACAACAACAGCATCTACAATATCAGCAACAACAGCAGCAGAAGCTACAAATTAGACAAGGTC		0	0	999		46	0.989305	1	0.086486	0.913514	0	0.086486	0	0.158013	0.079007	48.81944	29.77778	1	1	1	1	1	1	1	1	1	1	1	1	1	1	1	1	1	1	1	1	1	1	1	1	1	1	1	1	1	1	1	1	1	1	1	1	1	1	1	1	1	1	1	1	1	1	1	1	1	1	1	1	1	1	1	1	1	1	1	1	1	1	1	1	1	1	1	1	1	1	1	1	1	1	1	1	1	1	1	1	1	1	1	1	1	1	1	1	1	1	1	1	1	1	1	1	1	1	1	1	1	1	1	1	1	1	1	1	1	-	1	1	1	1	1	1	1	1	1	1	1	1	1	1	1	1	1	1	1	1	1	1	1	1	1	1	1	1	1	1	1	-	1	1	1	1	1	1	1	1	1	1	1	1	1	1	1	1	1	1	1	1	1	1	1	1	1	1	1	1	1	1	1	1	1	1	1	1	1	1	1	1	1	1	1	1	1	1
65014991|F|0-46:G>A-46:G>A	65014991	TGCAGCAACAACAACAGCATCTACAATATCAGCAACAACAGCAGCAAAAGCTACAAATTAGACAAGGTC	TGCAGCAACAACAACAGCATCTACAATATCAGCAACAACAGCAGCAAAAGCTACAAATTAGACAAGGTC		0	0	999	46:G>A	46	0.989305	1	0.086486	0.913514	0	0.086486	0	0.158013	0.079007	48.81944	29.77778	1	0	0	0	0	0	0	0	0	0	0	0	0	0	0	0	0	0	0	0	0	0	0	0	0	0	0	1	0	0	0	0	0	0	0	0	0	0	0	0	0	0	0	0	0	0	0	0	0	0	0	0	0	0	0	0	0	0	0	0	1	0	0	0	0	0	1	0	0	0	0	0	0	0	0	0	0	0	0	0	0	0	0	0	0	0	0	0	0	1	0	0	0	0	0	0	0	0	0	0	0	0	0	0	0	0	0	0	0	-	1	0	0	0	0	0	1	0	0	0	0	0	0	0	0	0	0	0	0	0	0	0	0	0	1	0	0	0	0	0	0	-	0	0	0	0	1	0	0	0	1	0	0	0	1	0	0	0	0	1	0	0	0	0	1	0	0	0	0	0	1	0	0	0	1	0	1	0	0	0	1	0	0	0	0	0	0	0
65020888|F|0--36:A>T	65020888	TGCAGAAAAATTGCATCCTATATATTTGTAAATAAAACATCCGAGATCGGAAGAGCGGTTCAGCAGGAA	TGCAGAAAAATTGCATCCTATATATTTGTAAATAAAACATCCG		0	0	999		36	0.989305	1	0.086486	0.913514	0	0.086486	0	0.158013	0.079007	157.23502	83.70588	1	1	1	1	1	1	1	1	1	1	1	1	1	1	1	1	1	1	1	1	1	1	1	1	1	1	1	1	1	1	1	1	1	1	1	1	1	1	1	1	1	1	1	1	1	1	1	1	1	1	1	1	1	1	1	1	1	1	1	1	1	1	1	1	1	1	1	1	1	1	1	1	1	1	1	1	1	1	1	1	1	1	1	-	1	1	1	1	1	1	1	1	1	1	1	1	1	1	1	1	1	1	1	1	1	1	1	1	1	1	1	1	1	1	1	1	1	1	1	1	1	1	1	1	1	1	1	1	1	1	1	1	1	1	1	1	1	1	1	1	1	1	1	1	1	1	1	1	1	1	1	-	1	1	1	1	1	1	1	1	1	1	1	1	1	1	1	1	1	1	1	1	1	1	1	1	1	1	1	1	1	1	1	1	1	1	1	1
65020888|F|0-36:A>T-36:A>T	65020888	TGCAGAAAAATTGCATCCTATATATTTGTAAATAAATCATCCGAGATCGGAAGAGCGGTTCAGCAGGAA	TGCAGAAAAATTGCATCCTATATATTTGTAAATAAATCATCCG		0	0	999	36:A>T	36	0.989305	1	0.086486	0.913514	0	0.086486	0	0.158013	0.079007	157.23502	83.70588	1	0	0	0	0	0	0	0	0	0	0	0	0	0	0	0	0	0	0	0	1	0	0	0	0	0	0	0	0	0	0	0	0	0	1	0	0	0	1	1	0	0	0	0	0	1	0	0	0	0	0	0	0	0	0	0	0	0	0	0	0	0	0	0	0	0	0	0	0	0	0	0	0	0	0	1	0	1	0	0	0	0	0	-	0	0	0	0	0	1	0	0	0	0	0	0	0	0	0	0	0	0	0	0	0	0	0	0	0	0	0	0	0	0	0	0	0	0	0	0	0	0	0	0	0	1	0	1	0	0	0	0	0	0	0	1	0	1	1	0	0	0	0	0	0	0	0	0	0	0	0	-	0	0	0	0	0	0	1	0	0	0	0	0	0	0	0	0	0	0	1	0	0	0	0	0	0	0	0	0	0	0	0	1	0	0	0	0
65021734|F|0--27:G>A	65021734	TGCAGGAGCTTCACTTAATTCAATTTTGGGAGTATCAACCGAGATCGGAAGAGCGGTTCAGCAGGAATG	TGCAGGAGCTTCACTTAATTCAATTTTGGGAGTATCAACCG		0	0	999		27	0.989305	1	0.086486	0.913514	0	0.086486	0	0.158013	0.079007	244.31797	103.44444	0.983333	1	1	1	1	1	1	1	1	1	1	-	1	1	1	1	1	1	1	1	1	1	1	1	1	1	1	1	1	1	1	1	1	-	1	1	1	1	1	1	1	1	1	1	1	1	1	1	1	1	1	1	1	1	1	1	1	1	1	1	1	1	1	1	1	1	1	1	1	1	1	1	1	1	1	1	1	1	1	1	1	1	1	1	1	1	1	1	1	1	1	1	1	1	1	1	1	1	1	1	1	1	1	1	1	1	1	1	1	1	1	1	1	1	1	1	1	1	1	1	1	1	1	1	1	1	1	1	1	1	1	1	1	1	1	1	1	1	1	1	1	1	1	1	1	1	1	1	1	1	1	1	1	1	1	1	1	1	1	1	1	1	1	1	1	1	1	1	1	1	1	1	1	1	1	1	1	1	1	1	1	1	1	1	1	1	1	1
65021734|F|0-27:G>A-27:G>A	65021734	TGCAGGAGCTTCACTTAATTCAATTTTAGGAGTATCAACCGAGATCGGAAGAGCGGTTCAGCAGGAATG	TGCAGGAGCTTCACTTAATTCAATTTTAGGAGTATCAACCG		0	0	999	27:G>A	27	0.989305	1	0.086486	0.913514	0	0.086486	0	0.158013	0.079007	244.31797	103.44444	0.983333	0	0	0	0	0	1	0	0	0	0	-	0	0	0	1	0	0	0	1	1	0	0	0	0	0	0	0	0	0	0	0	1	-	0	0	0	0	0	0	0	0	0	0	0	0	0	0	0	1	0	0	0	0	0	0	0	0	1	0	1	0	0	0	0	0	0	0	0	0	0	0	0	0	0	0	0	0	0	0	0	0	0	0	0	0	0	0	1	0	0	0	0	0	0	0	0	1	0	0	0	0	0	0	0	1	0	0	0	0	0	0	0	0	0	0	0	0	0	0	0	0	0	0	1	0	1	0	0	0	0	0	0	0	0	0	0	1	0	0	0	0	0	0	0	0	0	0	0	0	0	0	0	0	0	0	1	0	0	0	0	0	0	0	0	0	0	0	0	0	0	0	0	0	0	0	0	0	0	0	0	1	0	0	0	0	0	0
65019787|F|0--11:A>T	65019787	TGCAGATATAAAACGTGTGTGTGTTCCGAGATCGGAAGAGCGGTTCAGCAGGAATGCCGAGACCGATCT	TGCAGATATAAAACGTGTGTGTGTTCCG		0	0	999		11	0.989305	0.978378	0.059459	0.940541	0.021622	0.037838	0.042308	0.111848	0.077078	191.94811	81.21429	1	1	1	1	1	1	1	1	1	1	1	1	1	0	1	1	1	1	1	1	1	1	1	1	1	1	1	1	1	1	1	0	1	1	1	1	1	1	1	1	1	1	1	1	1	1	1	1	1	1	1	1	1	1	1	1	1	1	1	1	1	1	1	1	1	1	1	1	1	1	1	1	1	1	1	1	1	1	1	1	1	1	1	1	1	1	1	1	1	1	1	1	1	1	1	0	1	1	1	1	1	-	1	1	1	1	1	1	1	1	1	1	1	1	1	1	1	1	1	1	1	1	1	1	1	1	1	1	0	1	1	1	1	1	1	1	1	1	1	1	1	1	1	1	1	1	1	1	1	1	1	1	1	1	1	1	1	1	1	1	1	1	1	1	1	1	1	1	1	1	1	-	1	1	1	1	1	1	1	1	1	1	1	1	1	1	1	1
65019787|F|0-11:A>T-11:A>T	65019787	TGCAGATATAATACGTGTGTGTGTCCCGAGATCGGAAGAGCGGTTCAGCAGGAATGCCGAGACCGATCT	TGCAGATATAATACGTGTGTGTGTCCCG		0	0	999	11:A>T	11	0.989305	0.978378	0.059459	0.940541	0.021622	0.037838	0.042308	0.111848	0.077078	191.94811	81.21429	1	1	0	0	0	0	0	0	0	0	0	0	0	1	0	0	0	0	0	0	0	0	0	0	0	0	0	0	0	0	0	1	0	0	0	0	0	0	0	0	0	0	0	0	0	0	0	0	0	0	0	0	0	0	0	0	0	0	0	0	0	0	0	0	0	0	0	0	0	0	0	0	0	0	0	0	0	0	0	0	0	0	0	0	0	0	0	0	0	0	0	0	0	0	0	1	1	0	0	0	0	-	1	0	0	0	0	0	0	0	1	0	0	0	0	0	0	1	0	0	0	0	0	0	0	0	0	0	1	0	0	0	0	0	0	0	0	0	1	0	0	0	0	0	0	0	0	0	0	0	0	0	0	0	0	0	0	0	0	0	0	0	1	0	0	0	0	0	0	0	0	-	0	0	0	0	0	0	0	0	0	0	0	0	0	0	0	0
65013022|F|0--59:G>T	65013022	TGCAGGATATTAAATATGAATGTTAAATATTATTAATAAAATGTCTTTTGCAGTAGACAGTATTTGAAC	TGCAGGATATTAAATATGAATGTTAAATATTATTAATAAAATGTCTTTTGCAGTAGACAGTATTTGAAC		0	0	999		59	0.989305	0.994595	0.075676	0.924324	0.005405	0.07027	0.010752	0.139898	0.075325	5.72093	4.0625	1	1	1	1	1	1	1	1	1	1	1	1	1	1	1	1	1	1	1	1	1	1	1	1	1	1	1	1	1	1	1	1	1	1	1	1	1	1	1	1	1	1	1	1	1	1	1	1	1	1	1	1	1	1	1	1	1	1	1	1	1	1	1	1	1	1	1	1	1	1	1	1	1	1	1	1	1	1	1	1	1	1	1	1	1	1	1	1	1	1	1	1	1	1	1	1	1	1	1	1	1	1	1	1	1	1	1	1	1	1	1	1	1	1	1	1	1	1	1	1	1	0	1	1	1	1	1	1	1	1	1	1	1	1	1	1	1	1	1	1	1	1	1	1	1	1	1	1	1	1	1	1	1	1	1	1	1	1	1	1	1	1	1	-	1	1	1	1	1	1	1	1	1	1	1	-	1	1	1	1	1	1	1	1	1	1	1	1
65013022|F|0-59:G>T-59:G>T	65013022	TGCAGGATATTAAATATGAATGTTAAATATTATTAATAAAATGTCTTTTGCAGTAGACATTATTTGAAC	TGCAGGATATTAAATATGAATGTTAAATATTATTAATAAAATGTCTTTTGCAGTAGACATTATTTGAAC		0	0	999	59:G>T	59	0.989305	0.994595	0.075676	0.924324	0.005405	0.07027	0.010752	0.139898	0.075325	5.72093	4.0625	1	0	0	0	0	1	1	0	1	0	0	0	0	0	0	0	0	0	1	0	0	0	0	0	0	0	0	0	0	0	0	0	0	0	0	0	0	0	0	0	0	0	0	0	0	0	0	0	0	0	0	0	0	0	1	0	0	0	0	0	0	0	0	0	0	0	0	0	0	0	0	0	0	0	0	0	0	0	0	0	0	0	0	0	0	0	0	1	0	0	0	0	0	0	0	0	0	0	0	0	0	0	0	0	0	0	0	0	0	0	0	0	0	0	0	0	0	1	0	0	0	1	1	0	0	0	0	0	0	0	0	0	0	0	0	0	0	0	0	0	0	0	0	0	0	0	0	0	0	1	0	0	0	0	0	0	0	0	1	0	0	0	0	-	0	1	0	0	1	0	0	0	0	0	0	-	0	0	0	0	0	1	0	0	0	0	0	0
65015084|F|0--65:G>A	65015084	TGCAGCGTTTTACCCTGATGCTCATATTCTACACCGTAGGCAGTTTTCGTTTGAGGATCAATTAGGATT	TGCAGCGTTTTACCCTGATGCTCATATTCTACACCGTAGGCAGTTTTCGTTTGAGGATCAATTAGGATT		0	0	999		65	0.989305	0.994595	0.075676	0.924324	0.005405	0.07027	0.010752	0.139898	0.075325	7.49533	4.26667	1	1	1	1	1	1	1	1	1	1	1	1	1	1	1	1	1	1	1	1	1	1	1	1	1	1	1	1	1	1	1	1	1	1	1	1	1	1	1	1	1	1	1	1	1	1	1	1	1	1	1	1	1	1	1	1	1	1	1	1	1	1	1	1	1	1	1	1	1	1	1	1	1	1	1	1	1	1	1	1	1	1	1	1	1	1	1	1	1	1	1	1	1	1	1	1	1	1	1	1	1	1	1	1	1	1	1	1	1	1	1	-	1	1	1	1	1	1	1	1	1	-	1	1	1	1	1	1	1	1	1	1	1	1	1	1	1	1	1	1	1	1	1	1	1	1	1	1	1	1	1	1	1	1	1	1	1	1	1	1	1	1	1	1	1	1	1	1	1	1	1	1	1	1	1	1	1	1	1	1	1	0	1	1	1	1	1	1
65015084|F|0-65:G>A-65:G>A	65015084	TGCAGCGTTTTACCCTGATGCTCATATTCTACACCGTAGGCAGTTTTCGTTTGAGGATCAATTAGAATT	TGCAGCGTTTTACCCTGATGCTCATATTCTACACCGTAGGCAGTTTTCGTTTGAGGATCAATTAGAATT		0	0	999	65:G>A	65	0.989305	0.994595	0.075676	0.924324	0.005405	0.07027	0.010752	0.139898	0.075325	7.49533	4.26667	1	0	0	0	0	0	0	0	0	0	0	0	1	0	0	0	0	0	0	0	0	0	0	1	0	0	0	0	0	0	0	0	0	0	0	1	1	0	0	0	0	0	0	0	0	0	0	0	0	0	0	0	0	0	0	1	0	0	0	0	0	0	0	1	0	0	0	0	0	0	0	0	0	0	0	0	1	0	0	0	0	1	0	0	0	0	0	1	0	0	0	0	0	0	0	0	0	0	0	0	0	0	0	0	0	0	0	0	0	0	0	-	0	0	0	1	0	0	0	0	0	-	0	0	0	0	0	0	0	0	0	0	0	1	0	0	0	0	0	0	0	0	0	0	0	0	0	0	0	0	0	0	0	0	0	0	0	0	1	0	0	0	0	1	0	0	0	0	0	0	0	0	0	0	0	0	0	0	0	0	0	1	0	0	0	0	0	0
65018381|F|0--18:T>C	65018381	TGCAGATATAAAAACATATAAACCTAGTAGGAATCGCATAGGAATCGCAACATTATTTCACCATTTATG	TGCAGATATAAAAACATATAAACCTAGTAGGAATCGCATAGGAATCGCAACATTATTTCACCATTTATG		0	0	999		18	0.989305	0.994595	0.075676	0.924324	0.005405	0.07027	0.010752	0.139898	0.075325	82.24074	58.05882	1	1	1	1	1	1	1	1	1	1	1	1	1	1	1	1	1	1	1	1	0	1	1	1	1	1	1	1	1	1	1	1	1	1	1	1	1	1	1	1	1	1	1	1	1	1	1	1	1	1	1	1	1	1	1	-	1	1	1	1	1	1	1	1	1	1	1	1	1	1	1	1	1	1	1	1	1	1	1	1	1	1	1	1	1	1	1	1	1	1	1	1	1	1	1	1	1	1	1	1	1	1	1	1	1	1	1	1	1	1	1	1	-	1	1	1	1	1	1	1	1	1	1	1	1	1	1	1	1	1	1	1	1	1	1	1	1	1	1	1	1	1	1	1	1	1	1	1	1	1	1	1	1	1	1	1	1	1	1	1	1	1	1	1	1	1	1	1	1	1	1	1	1	1	1	1	1	1	1	1	1	1	1	1	1	1	1	1
65018381|F|0-18:T>C-18:T>C	65018381	TGCAGATATAAAAACATACAAACCTAGTAGGAATCGCATAGGAATCGCAACATTATTTCACCATTTATG	TGCAGATATAAAAACATACAAACCTAGTAGGAATCGCATAGGAATCGCAACATTATTTCACCATTTATG		0	0	999	18:T>C	18	0.989305	0.994595	0.075676	0.924324	0.005405	0.07027	0.010752	0.139898	0.075325	82.24074	58.05882	1	0	0	0	0	0	0	0	0	0	0	0	0	0	0	0	0	0	0	1	1	0	0	0	1	0	0	0	0	0	0	0	0	0	0	0	0	0	0	0	0	0	0	1	0	0	0	0	0	0	0	0	0	0	0	-	0	0	0	0	0	0	0	0	0	0	0	0	0	0	0	0	0	0	0	0	0	0	0	0	0	1	0	0	0	0	0	0	0	0	0	0	0	0	0	0	0	1	0	0	0	0	1	0	0	0	0	0	1	0	0	0	-	0	0	1	0	0	0	0	1	0	0	0	1	0	0	0	0	0	0	0	0	0	0	1	0	0	0	0	0	0	0	0	0	0	0	0	0	0	0	0	0	0	0	0	0	0	0	0	0	0	0	0	0	0	0	0	1	0	0	0	0	0	0	0	0	0	0	0	0	0	0	0	1	0	0	0
65016068|F|0--46:G>A	65016068	TGCAGCAGCGGCTGCTTGTTGTTGATTCACTGCCGTTGTTGCTGCTGAGACTGTGGTGGATTGTGGTGC	TGCAGCAGCGGCTGCTTGTTGTTGATTCACTGCCGTTGTTGCTGCTGAGACTGTGGTGGATTGTGGTGC		0	0	999		46	0.989305	1	0.081081	0.918919	0	0.081081	0	0.149014	0.074507	6.78704	3.57895	1	1	1	1	1	1	1	1	1	1	1	-	1	1	1	1	1	1	1	1	1	1	1	1	1	1	1	1	1	1	1	1	1	1	1	1	1	1	1	1	1	1	1	1	1	1	1	1	1	1	1	1	1	1	1	1	1	1	1	1	1	1	1	1	1	1	1	1	1	1	1	1	1	1	1	1	1	1	1	1	1	1	1	1	1	1	1	1	1	1	1	1	1	1	1	1	1	1	1	1	1	1	1	1	1	1	1	1	1	1	1	1	1	1	1	1	1	1	1	1	1	1	1	1	1	1	1	1	1	1	1	1	1	1	1	1	1	-	1	1	1	1	1	1	1	1	1	1	1	1	1	1	1	1	1	1	1	1	1	1	1	1	1	1	1	1	1	1	1	1	1	1	1	1	1	1	1	1	1	1	1	1	1	1	1	1	1	1
65016068|F|0-46:G>A-46:G>A	65016068	TGCAGCAGCGGCTGCTTGTTGTTGATTCACTGCCGTTGTTGCTGCTAAGACTGTGGTGGATTGTGGTGC	TGCAGCAGCGGCTGCTTGTTGTTGATTCACTGCCGTTGTTGCTGCTAAGACTGTGGTGGATTGTGGTGC		0	0	999	46:G>A	46	0.989305	1	0.081081	0.918919	0	0.081081	0	0.149014	0.074507	6.78704	3.57895	1	0	0	0	0	0	0	0	0	0	0	-	0	0	0	0	0	1	0	0	0	0	0	0	0	0	1	0	0	0	0	0	0	0	0	0	0	0	0	1	0	0	0	0	0	0	0	0	0	0	0	0	0	0	0	0	0	0	0	0	0	1	0	0	0	0	0	0	1	0	0	1	0	0	0	1	0	0	1	0	0	1	0	0	0	0	0	0	0	0	0	0	1	0	1	0	0	0	0	0	0	0	0	0	0	1	0	0	0	0	0	0	0	0	0	0	0	0	0	0	1	0	0	0	0	0	0	0	0	0	0	0	0	0	0	0	0	-	0	0	0	0	0	0	0	0	0	0	0	0	0	0	0	0	0	0	0	1	0	0	0	0	0	0	0	0	0	0	0	0	1	0	0	0	0	0	0	0	0	0	0	0	0	0	0	0	0	0
65018488|F|0--57:T>A	65018488	TGCAGCCACCAATGCTAGTGACAGTAATGCACAAAGTACTGCAGCAGCTTCAACGGCTGCTACTACTCC	TGCAGCCACCAATGCTAGTGACAGTAATGCACAAAGTACTGCAGCAGCTTCAACGGCTGCTACTACTCC		0	0	999		57	0.989305	0.978378	0.054054	0.945946	0.021622	0.032432	0.042308	0.102264	0.072286	8.92925	3.66667	0.983333	1	1	1	1	1	1	1	1	1	1	1	1	1	1	0	1	1	1	1	1	1	1	1	1	1	1	1	1	1	1	1	1	1	1	1	1	1	1	1	1	1	1	1	1	-	1	1	1	1	1	1	-	1	1	1	1	1	1	1	1	1	1	1	1	1	1	1	1	0	1	1	1	1	1	1	1	1	1	1	1	1	1	1	1	1	1	1	1	1	1	1	1	1	0	1	1	1	1	1	1	1	1	1	1	1	1	1	1	1	1	1	1	1	1	1	1	1	1	1	1	1	1	1	1	1	1	1	1	1	1	1	1	1	1	1	1	1	1	1	1	1	1	1	1	1	1	1	1	1	1	1	1	1	1	1	1	1	1	1	1	1	1	1	1	1	1	1	1	1	1	1	1	1	1	1	1	1	1	1	1	1	1	1	0	1	1	1
65018488|F|0-57:T>A-57:T>A	65018488	TGCAGCCACCAATGCTAGTGACAGTAATGCACAAAGTACTGCAGCAGCTTCAACGGCAGCTACTACTCC	TGCAGCCACCAATGCTAGTGACAGTAATGCACAAAGTACTGCAGCAGCTTCAACGGCAGCTACTACTCC		0	0	999	57:T>A	57	0.989305	0.978378	0.054054	0.945946	0.021622	0.032432	0.042308	0.102264	0.072286	8.92925	3.66667	0.983333	0	0	0	0	0	0	0	0	0	0	0	0	0	0	1	0	0	0	0	0	0	1	0	0	0	0	0	0	0	0	0	0	0	0	0	0	0	0	0	0	0	0	0	0	-	0	0	0	0	1	0	-	0	0	0	0	0	0	0	0	0	0	0	0	0	0	0	0	1	0	0	0	0	1	0	0	0	0	0	0	0	0	0	0	0	0	0	0	0	0	0	0	0	1	0	0	0	0	0	0	0	0	0	0	1	1	0	0	0	0	0	0	0	0	0	0	0	0	0	0	0	1	0	0	0	0	0	0	0	0	0	0	0	0	0	0	0	0	0	0	0	0	0	0	0	0	0	0	0	0	0	0	0	0	0	0	0	0	0	0	0	0	0	0	0	0	0	0	0	0	0	0	0	0	0	0	0	0	0	0	0	0	0	1	0	0	0
65019350|F|0--5:C>T	65019350	TGCAGCTATGACCATTTGTGGGCTGATCCCGAGATCGGAAGAGCGGTTCAGCAGGAATGCCGAGACCGA	TGCAGCTATGACCATTTGTGGGCTGATCCCG		0	0	999		5	0.989305	0.994595	0.07027	0.92973	0.005405	0.064865	0.010752	0.130665	0.070709	80.93519	43.71429	1	1	1	1	1	1	1	1	1	1	1	1	1	1	1	1	1	1	1	1	1	1	1	1	1	1	1	1	1	1	1	1	1	1	1	1	1	1	1	1	1	1	1	1	1	1	1	1	1	1	1	1	1	-	1	1	1	1	1	1	1	1	1	1	1	1	1	1	1	1	1	1	1	1	1	1	1	1	1	1	1	1	0	1	1	1	1	1	1	1	1	1	1	1	1	1	1	1	1	1	1	1	1	1	1	1	1	1	1	1	1	1	1	1	1	1	1	1	1	1	1	1	1	1	1	1	1	1	1	1	1	1	1	1	1	1	1	1	1	1	1	1	1	1	1	1	1	1	1	1	1	1	1	1	1	1	1	1	1	1	1	1	1	1	1	-	1	1	1	1	1	1	1	1	1	1	1	1	1	1	1	1	1	1	1	1	1	1
65019350|F|0-5:C>T-5:C>T	65019350	TGCAGTTATGACCATTTGTGGACCGATCCCGAGATCGGAAGAGCGGTTCAGCAGGAATGCCGAGACCGA	TGCAGTTATGACCATTTGTGGACCGATCCCG		0	0	999	5:C>T	5	0.989305	0.994595	0.07027	0.92973	0.005405	0.064865	0.010752	0.130665	0.070709	80.93519	43.71429	1	0	0	0	0	0	0	0	0	0	0	0	0	0	0	0	1	0	1	0	0	0	0	0	0	1	0	0	0	0	1	0	0	0	0	0	0	0	0	0	0	0	0	0	0	0	0	0	0	0	0	0	0	-	0	0	0	1	0	0	0	0	0	0	0	0	0	0	0	0	0	0	0	0	0	0	0	1	0	0	0	0	1	0	0	0	0	0	1	0	0	0	0	0	1	0	0	0	0	0	0	0	0	1	0	0	0	0	0	0	0	1	0	0	0	0	0	0	0	0	0	0	0	0	0	0	0	0	0	0	0	0	0	0	0	0	0	0	0	0	0	0	0	0	0	0	0	0	0	0	0	0	0	0	0	0	0	0	0	0	0	0	0	0	1	-	0	0	0	0	0	0	0	0	0	0	1	0	0	0	0	0	0	0	0	0	0	0
65021527|F|0--31:G>A	65021527	TGCAGCATCTATGGCTAAAGAGGCAGCCAATGCCGCCAATTCCAATTCATCCATGTCCACCAATTGCAA	TGCAGCATCTATGGCTAAAGAGGCAGCCAATGCCGCCAATTCCAATTCATCCATGTCCACCAATTGCAA		0	0	999		31	0.989305	0.994595	0.07027	0.92973	0.005405	0.064865	0.010752	0.130665	0.070709	170.65581	87.35294	1	1	1	1	1	1	1	1	1	1	1	1	1	1	1	1	1	1	1	1	1	1	1	1	1	1	1	1	1	1	1	1	1	1	1	1	1	1	1	1	1	1	1	1	1	1	1	1	1	1	1	1	1	1	1	1	1	1	1	1	1	1	1	1	1	1	1	1	1	1	1	1	1	1	1	1	1	1	1	1	1	1	1	1	1	1	1	1	1	1	1	1	1	1	1	1	1	1	1	1	1	1	1	1	1	1	1	1	1	1	1	1	1	1	1	1	1	1	1	1	1	1	1	1	1	1	1	1	1	1	1	1	1	1	1	1	1	1	1	1	1	1	1	1	0	1	1	1	1	1	1	1	1	1	-	1	1	1	1	1	1	1	1	1	-	1	1	1	1	1	1	1	1	1	1	1	1	1	1	1	1	1	1	1	1	1	1	1
65021527|F|0-31:G>A-31:G>A	65021527	TGCAGCATCTATGGCTAAAGAGGCAGCCAATACCGCCAATTCCAATTCATCCATGTCCACCAATTGCAA	TGCAGCATCTATGGCTAAAGAGGCAGCCAATACCGCCAATTCCAATTCATCCATGTCCACCAATTGCAA		0	0	999	31:G>A	31	0.989305	0.994595	0.07027	0.92973	0.005405	0.064865	0.010752	0.130665	0.070709	170.65581	87.35294	1	0	0	0	0	0	0	0	0	0	0	0	0	0	0	0	0	0	0	0	1	0	0	0	0	0	0	0	0	0	0	0	0	0	0	0	0	0	0	0	0	0	0	0	0	0	0	0	0	0	0	0	0	0	0	0	0	0	0	0	0	0	1	0	0	0	0	0	0	0	0	0	0	0	0	0	0	0	0	1	1	0	0	0	0	0	0	0	0	0	0	0	0	0	0	1	0	0	0	0	0	0	0	1	0	0	0	0	0	1	1	0	0	1	0	0	0	0	0	0	0	0	0	0	0	0	0	0	0	0	0	0	0	0	0	0	0	0	0	0	0	0	0	1	1	0	0	0	0	0	0	1	0	0	-	0	0	0	0	0	0	0	0	0	-	0	0	0	0	0	0	0	0	0	0	0	0	0	0	0	0	0	0	0	0	0	1	0
65012808|F|0--28:C>T	65012808	TGCAGAGTATCATATGATCGGGGTTGACCGACAATAAGGTTCTAACTTGTTTTTAGCTTTCTCCTTTGC	TGCAGAGTATCATATGATCGGGGTTGACCGACAATAAGGTTCTAACTTGTTTTTAGCTTTCTCCTTTGC		0	0	999		28	0.989305	1	0.075676	0.924324	0	0.075676	0	0.139898	0.069949	9.59259	3.3125	0.965517	1	1	1	1	1	1	1	1	1	1	1	1	1	1	1	1	1	1	1	1	1	1	1	1	1	1	1	1	1	1	1	1	1	1	1	1	1	1	1	1	1	1	1	1	1	1	1	1	-	1	1	1	1	1	1	1	1	1	1	1	1	1	1	1	1	1	1	1	1	1	1	1	1	1	1	1	1	1	1	1	1	1	1	1	1	1	1	1	1	1	1	1	1	1	1	1	1	1	1	1	1	1	1	1	1	1	1	1	1	1	1	1	1	1	1	1	1	1	1	1	1	1	1	1	1	1	1	1	1	1	1	1	1	1	1	1	1	1	1	1	1	1	1	1	1	1	1	1	1	1	1	1	1	1	1	1	1	1	1	1	1	1	1	1	1	-	1	1	1	1	1	1	1	1	1	1	1	1	1	1	1	1	1	1	1	1	1
65012808|F|0-28:C>T-28:C>T	65012808	TGCAGAGTATCATATGATCGGGGTTGACTGACAATAAGGTTCTAACTTGTTTTTAGCTTTCTCCTTTGC	TGCAGAGTATCATATGATCGGGGTTGACTGACAATAAGGTTCTAACTTGTTTTTAGCTTTCTCCTTTGC		0	0	999	28:C>T	28	0.989305	1	0.075676	0.924324	0	0.075676	0	0.139898	0.069949	9.59259	3.3125	0.965517	0	0	0	0	0	0	0	0	0	0	0	0	0	0	0	0	0	0	0	0	0	1	0	0	1	0	0	0	1	0	0	0	0	0	0	0	0	0	0	0	0	0	0	0	0	0	1	0	-	1	0	0	0	0	0	0	0	0	0	0	0	0	0	0	0	0	0	0	0	0	0	0	0	0	0	0	0	1	0	0	0	0	0	0	0	0	0	0	0	0	0	0	1	0	0	0	0	0	0	0	0	0	0	0	1	0	0	0	1	0	0	0	0	0	1	0	0	0	0	0	0	0	0	0	0	0	0	0	0	0	0	0	0	0	0	0	0	0	0	0	0	0	0	0	0	0	1	0	0	0	0	1	0	0	0	0	0	0	0	0	0	0	0	1	0	-	0	0	0	0	0	0	0	0	0	0	0	0	1	0	0	0	0	0	0	0	0
65015172|F|0--17:G>A	65015172	TGCAGGACACTTGTCTGGTGTCTAGGATAAATAGTATTCCAATTTCAATAGGCGTCCTTCTTATGCCAA	TGCAGGACACTTGTCTGGTGTCTAGGATAAATAGTATTCCAATTTCAATAGGCGTCCTTCTTATGCCAA		0	0	999		17	0.989305	1	0.075676	0.924324	0	0.075676	0	0.139898	0.069949	7.28704	4.64286	0.983333	1	1	1	1	1	1	1	1	1	1	1	1	1	1	1	1	1	1	1	1	1	1	1	1	1	1	1	1	1	1	1	1	1	1	1	1	1	1	1	1	1	1	1	1	1	1	1	1	1	1	1	1	1	1	1	1	1	1	1	1	1	1	1	1	1	1	1	1	1	1	1	1	1	1	1	1	1	1	1	1	1	1	1	1	1	1	1	1	1	1	1	1	1	1	1	1	1	1	1	1	1	1	1	1	1	1	1	1	1	1	1	1	1	1	1	1	1	1	1	1	1	1	1	1	1	1	1	1	1	1	1	1	1	1	1	1	1	-	1	1	1	1	1	1	1	1	1	-	1	1	1	1	1	1	1	1	1	1	1	1	1	1	1	1	1	1	1	1	1	1	1	1	1	1	1	1	1	1	1	1	1	1	1	1	1	1	1
65015172|F|0-17:G>A-17:G>A	65015172	TGCAGGACACTTGTCTGATGTCTAGGATAAATAGTATTCCAATTTCAATAGGCGTCCTTCTTATGCCAA	TGCAGGACACTTGTCTGATGTCTAGGATAAATAGTATTCCAATTTCAATAGGCGTCCTTCTTATGCCAA		0	0	999	17:G>A	17	0.989305	1	0.075676	0.924324	0	0.075676	0	0.139898	0.069949	7.28704	4.64286	0.983333	0	0	1	0	0	0	0	0	1	0	0	0	0	0	0	0	0	0	0	1	0	0	0	0	0	0	0	0	0	0	0	0	0	0	0	0	0	0	0	0	0	0	1	0	0	0	0	0	0	0	1	0	0	0	0	0	0	0	0	0	0	0	0	0	0	0	0	0	0	0	0	0	0	1	0	0	0	0	0	0	0	0	0	0	0	0	0	0	0	0	0	0	0	0	0	0	0	0	0	0	0	0	0	0	0	0	0	0	0	0	0	0	0	0	0	0	0	0	0	0	0	0	0	0	0	0	1	1	0	0	0	0	0	0	0	0	0	-	0	0	0	0	0	0	0	0	0	-	0	0	1	0	0	0	0	0	0	0	1	0	0	0	0	0	1	0	0	0	0	0	1	0	0	1	0	0	0	0	0	0	0	0	0	1	0	0	0
65020589|F|0--9:C>T	65020589	TGCAGTATTCAAGAGGAAACAACCAGTTTCCTCTGTGGGCGAAGAGCTACCACTATTAGGTTCCGATTC	TGCAGTATTCAAGAGGAAACAACCAGTTTCCTCTGTGGGCGAAGAGCTACCACTATTAGGTTCCGATTC		0	0	999		9	0.989305	1	0.075676	0.924324	0	0.075676	0	0.139898	0.069949	146.00922	71.70588	1	1	1	1	1	1	1	1	1	1	1	1	1	1	1	1	1	1	1	1	1	1	1	1	1	1	1	1	1	1	1	1	1	-	1	1	1	1	1	1	1	1	1	1	1	1	1	1	1	1	1	1	1	1	1	1	1	1	1	1	1	1	1	1	1	1	1	1	1	1	1	1	1	1	1	1	1	1	1	1	1	1	1	1	1	1	1	1	1	1	1	1	1	1	1	1	1	1	1	1	1	1	1	1	1	1	1	1	1	1	1	-	1	1	1	1	1	1	1	1	1	1	1	1	1	1	1	1	1	1	1	1	1	1	1	1	1	1	1	1	1	1	1	1	1	1	1	1	1	1	1	1	1	1	1	1	1	1	1	1	1	1	1	1	1	1	1	1	1	1	1	1	1	1	1	1	1	1	1	1	1	1	1	1	1	1	1	1
65020589|F|0-9:C>T-9:C>T	65020589	TGCAGTATTTAAGAGGAAACAACCAGTTTCCTCTGTGGGCGAAGAGCTACCACTATTAGGTTCCGATTC	TGCAGTATTTAAGAGGAAACAACCAGTTTCCTCTGTGGGCGAAGAGCTACCACTATTAGGTTCCGATTC		0	0	999	9:C>T	9	0.989305	1	0.075676	0.924324	0	0.075676	0	0.139898	0.069949	146.00922	71.70588	1	0	0	0	0	0	0	0	0	0	0	0	0	0	0	0	0	0	0	0	0	0	0	0	0	0	0	0	0	0	0	0	0	-	0	0	0	0	0	0	0	0	0	0	1	0	0	0	0	0	0	0	0	0	0	0	0	0	0	0	0	0	0	0	1	0	1	0	0	0	0	1	0	0	0	0	0	0	0	0	0	0	0	0	0	0	0	0	0	0	0	0	0	0	0	0	1	0	1	0	0	0	0	0	0	0	0	0	1	1	0	-	0	0	0	0	0	1	0	0	0	0	0	0	0	0	0	0	0	0	0	0	0	0	0	1	0	0	0	0	0	0	0	0	0	0	0	0	0	0	0	0	0	0	0	1	0	0	0	0	0	0	0	0	0	0	0	0	0	1	0	0	0	0	0	0	0	0	0	0	0	0	0	0	1	1	0	0
65016090|F|0--14:C>A	65016090	TGCAGCATTCAATTCTATTTAAGTCTGTGAACTCATCAACAAAATTCTTAAATAACATATAATTTTCCG	TGCAGCATTCAATTCTATTTAAGTCTGTGAACTCATCAACAAAATTCTTAAATAACATATAATTTTCCG		0	0	999		14	0.989305	0.983784	0.054054	0.945946	0.016216	0.037838	0.031907	0.102264	0.067085	9.32227	3.18182	1	1	1	1	1	1	0	-	1	1	1	1	1	0	1	1	1	1	1	1	1	1	1	1	1	1	1	1	1	1	1	1	1	1	1	1	1	1	1	1	1	1	1	1	1	1	1	1	1	1	1	1	1	1	1	1	1	1	1	1	1	1	1	1	1	1	1	1	1	1	1	1	1	1	1	1	1	1	1	1	1	1	1	1	1	1	1	1	1	1	1	1	1	1	1	1	1	1	1	1	1	1	1	1	1	1	1	1	1	1	1	1	1	1	1	1	1	1	1	1	1	1	1	1	1	1	-	1	1	1	1	1	1	1	1	1	1	1	1	1	1	1	1	1	1	1	1	1	1	1	1	1	1	0	1	1	1	1	1	1	1	1	1	1	1	1	1	1	1	1	1	1	1	1	1	1	1	1	1	1	1	1	1	1	1	1	1	1
65016090|F|0-14:C>A-14:C>A	65016090	TGCAGCATTCAATTATATTTAAGTCTGTGAACTCATCAACAAAATTCTTAAATAACATATAATTTTCCG	TGCAGCATTCAATTATATTTAAGTCTGTGAACTCATCAACAAAATTCTTAAATAACATATAATTTTCCG		0	0	999	14:C>A	14	0.989305	0.983784	0.054054	0.945946	0.016216	0.037838	0.031907	0.102264	0.067085	9.32227	3.18182	1	0	0	0	0	0	1	-	0	0	0	0	0	1	0	0	0	0	0	0	0	0	0	0	0	0	0	0	0	0	0	0	0	0	0	0	0	0	0	0	0	0	0	0	0	0	0	0	1	0	0	0	0	1	0	0	0	0	0	0	1	0	0	0	0	0	0	0	0	0	0	0	0	0	0	0	0	0	0	0	0	0	1	0	0	0	0	0	0	0	0	1	0	0	0	0	0	0	0	0	0	0	0	0	0	0	0	0	0	0	0	0	0	0	0	0	0	0	0	0	0	0	0	0	0	0	-	0	0	0	0	0	0	0	0	0	0	0	0	0	0	0	0	0	0	0	0	0	0	0	0	1	0	1	0	0	0	0	0	0	0	0	0	0	0	0	0	0	0	0	1	0	0	0	0	0	0	0	0	0	0	0	0	0	0	0	0	0
65020737|F|0--15:T>C	65020737	TGCAGATATAAAACGTGTAGATACTTAGTTTCGCAGCATTAATTCATCATTTATGAGATATAAAACAAA	TGCAGATATAAAACGTGTAGATACTTAGTTTCGCAGCATTAATTCATCATTTATGAGATATAAAACAAA		0	0	999		15	0.989305	0.983784	0.054054	0.945946	0.016216	0.037838	0.031907	0.102264	0.067085	89.51869	27	0.966667	1	1	1	1	1	1	1	1	1	0	1	1	1	1	1	0	1	1	1	1	1	1	1	1	1	1	1	1	-	1	1	1	1	0	1	1	1	1	1	1	1	1	1	1	1	1	1	1	1	1	1	1	1	1	1	1	1	1	1	1	1	1	1	1	1	1	1	1	1	1	1	1	1	1	1	1	1	1	1	1	1	1	1	1	1	1	1	1	1	1	1	1	1	1	1	1	1	1	1	1	1	1	1	1	1	1	1	1	1	1	1	1	1	1	1	-	1	1	1	1	1	1	1	1	1	1	1	1	1	1	1	1	1	1	1	1	1	1	1	1	1	1	1	1	1	1	1	1	1	1	1	1	1	1	1	1	1	1	1	1	1	1	1	1	1	1	1	1	1	1	1	1	1	1	1	1	1	1	1	1	1	1	1	1	1	1	1
65020737|F|0-15:T>C-15:T>C	65020737	TGCAGATATAAAACGCGTAGATACTTAGTTTCGCAGCATTAATTCATCATTTATGAGATATAAAACAAA	TGCAGATATAAAACGCGTAGATACTTAGTTTCGCAGCATTAATTCATCATTTATGAGATATAAAACAAA		0	0	999	15:T>C	15	0.989305	0.983784	0.054054	0.945946	0.016216	0.037838	0.031907	0.102264	0.067085	89.51869	27	0.966667	0	0	0	0	0	0	0	0	0	1	0	0	0	0	0	1	0	0	0	0	0	0	0	0	0	0	0	0	-	0	0	0	0	1	0	0	0	0	0	0	0	0	0	0	0	0	0	0	0	0	0	0	0	0	0	0	0	0	0	0	0	0	0	0	0	0	1	0	0	0	0	0	0	0	0	0	0	0	0	0	0	0	0	1	0	0	0	0	0	0	0	0	0	1	0	0	0	0	0	0	0	0	0	0	0	0	0	0	0	0	0	0	0	0	0	-	1	0	0	1	0	0	0	0	0	0	0	0	0	0	0	0	0	0	0	0	0	0	0	1	0	0	0	0	0	0	0	0	0	0	0	0	0	0	0	0	0	0	0	0	0	0	0	0	0	0	0	0	0	0	1	0	0	0	0	0	0	0	0	0	0	0	0	0	0	0	0
65014113|F|0--53:G>A	65014113	TGCAGGTAAACAGACATTCAAACATAACGAGAGAGATATTTACATCGATAGATGATACTCTTTGACTCC	TGCAGGTAAACAGACATTCAAACATAACGAGAGAGATATTTACATCGATAGATGATACTCTTTGACTCC		0	0	999		53	0.989305	0.989189	0.059459	0.940541	0.010811	0.048649	0.021388	0.111848	0.066618	6.3128	3.33333	1	1	1	1	1	1	1	1	1	1	1	1	1	1	1	1	1	1	1	1	1	1	1	1	1	1	1	1	1	1	1	1	1	1	1	1	1	1	1	1	1	1	1	1	1	1	1	1	1	1	1	1	1	1	1	1	1	1	1	1	1	1	1	1	1	1	1	1	1	1	1	1	1	1	1	1	1	1	1	1	1	1	1	1	1	1	1	1	-	1	1	1	1	1	1	1	1	1	1	1	1	1	1	1	1	1	1	1	1	1	1	1	1	1	1	1	1	1	1	1	1	1	1	1	1	1	1	1	1	1	1	1	1	1	1	1	1	1	1	1	1	1	1	1	1	0	1	1	1	1	1	1	1	1	1	1	1	1	1	1	-	1	1	1	1	1	1	1	1	1	1	1	1	0	1	1	1	1	1	1	1	1	1	1	1	1	1	1
65014113|F|0-53:G>A-53:G>A	65014113	TGCAGGTAAACAGACATTCAAACATAACGAGAGAGATATTTACATCGATAGATAATACTCTTTGACTCC	TGCAGGTAAACAGACATTCAAACATAACGAGAGAGATATTTACATCGATAGATAATACTCTTTGACTCC		0	0	999	53:G>A	53	0.989305	0.989189	0.059459	0.940541	0.010811	0.048649	0.021388	0.111848	0.066618	6.3128	3.33333	1	0	0	0	0	0	0	0	1	0	0	0	0	0	0	0	0	0	0	0	0	0	0	0	0	0	0	0	0	0	0	0	0	0	0	0	0	0	0	0	0	0	0	0	0	0	0	0	0	0	0	0	0	0	0	0	1	1	0	0	0	0	0	0	0	0	0	0	0	0	0	0	0	0	0	0	0	0	0	0	0	0	0	1	0	0	0	0	-	0	0	0	0	0	0	0	0	0	0	0	0	0	0	0	0	0	0	0	0	0	0	0	0	0	0	0	0	0	0	0	0	0	0	0	0	1	0	0	0	0	0	0	0	0	0	0	0	0	0	0	0	0	0	1	1	1	0	1	0	0	0	0	0	0	0	0	0	0	0	0	-	0	0	0	0	0	0	0	0	0	0	0	0	1	0	0	0	0	0	0	0	1	0	0	0	0	0	0
65021159|F|0--25:G>A	65021159	TGCAGAAAGCAAGATATTGGTCAAAGGAAATCGCCGAGATCGGAAGAGCGGTTCAGCAGGAATGCCGAG	TGCAGAAAGCAAGATATTGGTCAAAGGAAATCGCCG		0	0	999		25	0.989305	0.994595	0.064865	0.935135	0.005405	0.059459	0.010752	0.121315	0.066034	289.80556	91.46154	0.983333	1	1	1	1	1	1	1	1	1	1	1	1	1	1	1	1	1	1	1	1	1	1	1	1	1	1	1	1	1	1	1	1	-	1	1	1	1	1	1	1	1	1	1	1	1	1	1	1	1	1	1	1	1	1	1	1	1	1	1	1	1	1	1	1	1	1	1	1	1	1	1	1	1	1	1	1	1	1	1	1	1	1	1	1	1	1	1	1	1	1	1	1	1	1	1	1	1	1	1	1	1	1	1	1	1	1	1	1	1	1	1	1	1	1	1	1	1	1	1	1	1	1	1	1	1	1	1	1	1	1	1	1	1	1	1	1	1	1	1	1	1	1	1	1	1	1	1	1	1	1	1	1	1	1	1	1	1	1	1	1	1	1	1	1	1	1	1	1	1	1	-	1	1	1	1	1	1	1	1	1	1	1	0	1	1	1	1
65021159|F|0-25:G>A-25:G>A	65021159	TGCAGAAAGCAAGATATTGGTCAAAAGAAATCGCCGAGATCGGAAGAGCGGTTCAGCAGGAATGCCGAG	TGCAGAAAGCAAGATATTGGTCAAAAGAAATCGCCG		0	0	999	25:G>A	25	0.989305	0.994595	0.064865	0.935135	0.005405	0.059459	0.010752	0.121315	0.066034	289.80556	91.46154	0.983333	0	0	0	0	0	0	0	0	0	0	0	0	0	0	0	0	0	0	0	0	0	0	0	0	0	0	0	0	0	0	0	0	-	0	0	0	0	0	0	0	0	0	0	0	1	0	0	0	0	0	0	0	0	0	0	0	0	0	0	0	0	1	0	1	0	0	0	0	0	0	0	0	0	1	1	0	1	0	0	0	1	0	0	0	0	0	0	0	0	0	0	0	0	0	0	0	0	0	0	0	0	0	0	0	0	0	0	0	0	0	0	0	1	0	0	0	0	0	0	0	0	0	0	1	0	0	0	0	0	1	0	0	0	0	0	0	0	0	0	0	1	0	0	0	0	0	0	0	0	0	0	0	0	0	0	0	0	0	0	0	0	0	0	0	0	0	0	0	0	0	-	0	0	0	0	0	0	0	0	0	0	0	1	0	0	0	0
65020885|F|0--35:A>T	65020885	TGCAGTATTTTGGACAATTCCCGGCGAAGCGTCGTATTGAAATGATCGACACTTTGGTAGTTTTTGGTG	TGCAGTATTTTGGACAATTCCCGGCGAAGCGTCGTATTGAAATGATCGACACTTTGGTAGTTTTTGGTG		0	0	999		35	0.989305	0.989189	0.054054	0.945946	0.010811	0.043243	0.021388	0.102264	0.061826	30.63721	18	1	1	1	1	1	1	1	1	1	1	0	1	1	1	1	1	1	1	1	1	1	1	1	1	1	1	1	1	0	1	1	1	1	1	1	1	1	1	1	1	1	1	1	1	1	1	1	1	1	1	1	1	1	1	1	1	1	1	-	1	1	1	1	1	1	1	1	1	1	1	1	1	1	1	1	1	1	1	1	1	1	1	1	1	1	1	1	1	1	1	1	1	1	1	1	1	1	1	1	1	1	1	1	1	1	1	1	1	1	1	1	1	1	1	1	1	1	1	1	1	1	1	1	1	1	1	1	1	1	1	1	1	1	1	-	1	1	1	1	1	1	1	1	1	1	1	1	1	1	1	1	1	1	1	1	1	1	1	1	1	1	1	1	1	1	1	1	1	1	1	1	1	1	1	1	1	1	1	1	1	1	1	1	1	1	1	1	1
65020885|F|0-35:A>T-35:A>T	65020885	TGCAGTATTTTGGACAATTCCCGGCGAAGCGTCGTTTTGAAATGATCGACACTTTGGTAGTTTTTGGTG	TGCAGTATTTTGGACAATTCCCGGCGAAGCGTCGTTTTGAAATGATCGACACTTTGGTAGTTTTTGGTG		0	0	999	35:A>T	35	0.989305	0.989189	0.054054	0.945946	0.010811	0.043243	0.021388	0.102264	0.061826	30.63721	18	1	0	0	0	0	0	0	0	0	0	1	0	0	0	0	0	0	0	0	0	0	1	0	0	0	0	0	0	1	0	0	0	0	0	0	0	0	0	0	0	0	0	0	1	0	0	0	0	0	0	0	0	0	0	0	0	0	0	-	0	0	1	0	0	0	0	1	0	0	0	0	0	0	0	0	0	0	0	0	0	0	0	0	0	0	0	0	0	0	0	0	0	0	0	0	0	0	0	0	0	0	0	0	0	0	0	0	0	0	0	0	0	0	0	0	0	0	0	0	0	0	0	0	0	0	0	0	0	0	0	1	0	0	0	-	0	1	0	0	0	0	0	0	0	0	0	0	0	0	0	0	0	0	0	1	0	0	0	0	0	0	0	0	0	0	0	0	0	0	0	0	0	0	0	0	1	0	0	0	0	0	0	0	0	0	0	0	0
65017166|F|0--13:G>A	65017166	TGCAGTAATTGGTGTTAAATTTCAAAGAGGTAGGTCCGTCATTAATCCTAGCCCCCATATAAACCACTT	TGCAGTAATTGGTGTTAAATTTCAAAGAGGTAGGTCCGTCATTAATCCTAGCCCCCATATAAACCACTT		0	0	999		13	0.989305	0.994595	0.059459	0.940541	0.005405	0.054054	0.010752	0.111848	0.0613	18.96279	10.4	1	1	1	1	1	1	1	1	1	1	1	1	1	1	1	1	1	1	1	1	1	1	1	1	1	1	1	1	1	1	1	1	1	1	1	1	1	1	1	1	1	1	1	1	1	1	1	1	1	1	1	1	1	1	1	1	1	1	1	1	1	1	1	1	1	1	1	1	1	1	-	1	1	1	1	1	1	1	1	1	1	1	1	1	1	1	1	1	1	1	1	1	1	1	1	1	1	1	1	1	1	1	1	1	1	1	1	1	1	1	1	1	1	1	1	1	1	1	1	1	1	1	1	1	1	1	1	1	1	1	1	1	1	1	1	1	1	1	1	1	1	1	1	1	1	1	1	1	1	1	1	1	1	1	1	1	1	1	1	1	1	1	1	1	1	-	1	1	1	0	1	1	1	1	1	1	1	1	1	1	1	1	1	1	1	1	1	1
65017166|F|0-13:G>A-13:G>A	65017166	TGCAGTAATTGGTATTAAATTTCAAAGAGGTAGGTCCGTCATTAATCCTAGCCCCCATATAAACCACTT	TGCAGTAATTGGTATTAAATTTCAAAGAGGTAGGTCCGTCATTAATCCTAGCCCCCATATAAACCACTT		0	0	999	13:G>A	13	0.989305	0.994595	0.059459	0.940541	0.005405	0.054054	0.010752	0.111848	0.0613	18.96279	10.4	1	1	0	0	0	0	0	1	0	0	0	0	0	0	0	0	0	0	0	0	0	0	0	0	1	0	0	0	0	0	0	0	0	0	0	0	0	0	0	0	0	0	0	0	0	0	0	0	0	0	0	0	0	0	0	0	0	0	0	1	0	0	1	0	0	0	0	0	0	0	-	0	0	0	0	0	0	1	0	0	0	0	0	0	0	0	0	0	0	0	0	0	0	0	0	0	0	0	0	0	0	0	0	0	0	0	0	0	0	0	0	0	1	0	0	0	0	0	0	0	0	0	0	0	0	0	0	0	0	0	0	0	0	0	0	0	0	0	0	0	0	0	0	0	0	0	0	0	0	0	0	0	0	0	0	0	0	0	0	0	0	0	0	0	0	-	0	0	0	1	0	0	0	0	0	1	0	0	0	0	1	0	0	1	0	0	0	0
65018571|F|0--67:T>A	65018571	TGCAGGTGGATTTCGAAATGTTGCATGCAAATACTCTAGGAATACAAACAATTCTTTGTTATTTTTTTA	TGCAGGTGGATTTCGAAATGTTGCATGCAAATACTCTAGGAATACAAACAATTCTTTGTTATTTTTTTA		0	0	999		67	0.989305	0.994595	0.059459	0.940541	0.005405	0.054054	0.010752	0.111848	0.0613	9.24186	2.66667	0.983333	1	1	1	1	1	1	1	1	1	1	1	1	1	1	1	1	1	1	1	1	1	1	1	1	1	1	1	1	1	1	1	1	1	1	1	1	1	1	1	1	1	1	1	1	1	1	1	-	1	1	1	1	1	1	1	1	1	1	1	1	1	1	1	1	1	1	1	1	1	1	1	1	1	1	1	1	1	1	1	1	1	1	1	1	1	1	1	1	1	1	1	1	1	1	1	1	1	1	1	1	1	1	1	1	-	1	1	1	1	1	1	1	1	1	1	1	1	1	1	1	1	1	1	1	1	1	1	1	1	1	1	1	1	1	1	1	1	1	1	1	1	1	1	1	1	1	1	1	1	1	1	1	1	1	1	1	1	1	1	1	1	1	1	1	1	1	1	1	0	1	1	1	1	1	1	1	1	1	1	1	1	1	1	1	1	1	1
65018571|F|0-67:T>A-67:T>A	65018571	TGCAGGTGGATTTCGAAATGTTGCATGCAAATACTCTAGGAATACAAACAATTCTTTGTTATTTTTTAT	TGCAGGTGGATTTCGAAATGTTGCATGCAAATACTCTAGGAATACAAACAATTCTTTGTTATTTTTTAT		0	0	999	67:T>A	67	0.989305	0.994595	0.059459	0.940541	0.005405	0.054054	0.010752	0.111848	0.0613	9.24186	2.66667	0.983333	0	0	0	0	0	0	0	0	0	0	0	0	0	0	0	0	0	0	0	0	0	1	0	0	0	0	0	0	1	1	0	0	0	0	0	0	1	0	0	0	0	0	0	0	0	0	0	-	0	0	0	0	0	0	0	0	0	0	0	0	0	0	0	0	0	0	0	0	0	1	1	1	0	0	0	0	0	0	0	0	0	0	0	0	0	0	0	0	0	0	0	0	0	0	0	0	0	0	0	0	0	0	0	0	-	0	0	0	0	0	0	1	0	0	0	0	0	0	0	0	0	0	0	0	0	1	0	0	0	0	0	0	0	0	0	0	0	0	0	0	0	0	0	0	0	0	0	0	0	0	0	0	0	0	0	0	0	0	0	0	0	0	0	0	0	1	0	0	1	0	0	0	0	0	0	0	0	0	0	0	0	0	0	0	0	0	0
65013222|F|0--56:G>T	65013222	TGCAGTTTATTCTATTTGATTGTGTTGTTTTAACATTATTGTGTGTGTGTATATGTGTGCGTGTTTAAG	TGCAGTTTATTCTATTTGATTGTGTTGTTTTAACATTATTGTGTGTGTGTATATGTGTGCGTGTTTAAG		0	0	999		56	0.989305	1	0.064865	0.935135	0	0.064865	0	0.121315	0.060657	27.63594	18.85714	1	1	1	1	1	1	1	1	1	1	1	1	1	1	1	1	1	1	1	1	1	1	1	1	1	1	1	1	1	1	1	1	1	1	1	1	1	1	1	1	1	1	1	1	1	1	1	1	-	1	1	1	1	1	1	1	1	1	1	1	1	1	1	1	1	1	1	1	1	1	1	1	1	1	1	1	1	1	1	1	1	1	1	1	1	1	1	1	1	1	1	1	1	1	1	1	1	1	1	1	1	1	1	1	1	-	1	1	1	1	1	1	1	1	1	1	1	1	1	1	1	1	1	1	1	1	1	1	1	1	1	1	1	1	1	1	1	1	1	1	1	1	1	1	1	1	1	1	1	1	1	1	1	1	1	1	1	1	1	1	1	1	1	1	1	1	1	1	1	1	1	1	1	1	1	1	1	1	1	1	1	1	1	1	1	1	1	1
65013222|F|0-56:G>T-56:G>T	65013222	TGCAGTTTATTCTATTTGATTGTGTTGTTTTAACATTATTGTGTGTGTGTATATGTTTGCGTGTTTAAG	TGCAGTTTATTCTATTTGATTGTGTTGTTTTAACATTATTGTGTGTGTGTATATGTTTGCGTGTTTAAG		0	0	999	56:G>T	56	0.989305	1	0.064865	0.935135	0	0.064865	0	0.121315	0.060657	27.63594	18.85714	1	0	0	0	0	0	0	0	0	0	0	0	0	0	0	0	0	0	0	0	0	0	0	0	0	0	0	0	0	0	0	0	0	0	0	0	1	0	0	0	0	0	0	0	0	0	0	0	-	0	0	0	0	0	1	0	0	1	0	0	0	0	0	0	0	0	0	0	0	0	0	0	0	0	0	0	0	0	0	0	1	0	0	0	0	1	0	0	0	0	0	0	0	0	0	0	1	0	0	0	0	0	0	0	0	-	0	0	0	0	0	0	0	0	0	1	0	0	0	0	0	0	0	0	0	0	0	0	0	0	0	0	1	0	0	0	0	0	0	0	0	1	0	0	0	0	0	0	0	0	0	0	1	0	0	0	0	0	0	0	0	0	0	0	0	0	1	0	0	0	0	1	0	0	0	0	0	0	0	0	0	0	0	0	0	0	0	0
65015168|F|0--8:G>A	65015168	TGCAGGAAGTTTTAAAAGTACAAGAAGTTGAATTAAAAATTAAAAATGATGAAGCTGATAATCTTATTA	TGCAGGAAGTTTTAAAAGTACAAGAAGTTGAATTAAAAATTAAAAATGATGAAGCTGATAATCTTATTA		0	0	999		8	0.989305	1	0.064865	0.935135	0	0.064865	0	0.121315	0.060657	9.40553	7.8125	1	1	1	1	1	1	1	1	1	1	1	1	1	1	1	1	1	1	1	1	1	1	1	1	1	1	1	1	1	1	1	1	1	1	1	1	1	1	1	1	1	1	1	1	1	1	1	1	1	1	1	1	1	1	1	1	1	1	1	1	1	1	1	1	1	1	1	1	1	1	1	1	1	1	1	1	1	1	1	1	1	1	1	1	1	1	1	1	1	1	-	-	1	1	1	1	1	1	1	1	1	1	1	1	1	1	1	1	1	1	1	1	1	1	1	1	1	1	1	1	1	1	1	1	1	1	1	1	1	1	1	1	1	1	1	1	1	1	1	1	1	1	1	1	1	1	1	1	1	1	1	1	1	1	1	1	1	1	1	1	1	1	1	1	1	1	1	1	1	1	1	1	1	1	1	1	1	1	1	1	1	1	1	1	1	1	1	1
65015168|F|0-8:G>A-8:G>A	65015168	TGCAGGAAATTTTAAAAGTACAAGAAGTTGAATTAAAAATTAAAAATGATGAAGCTGATAATCTTATTA	TGCAGGAAATTTTAAAAGTACAAGAAGTTGAATTAAAAATTAAAAATGATGAAGCTGATAATCTTATTA		0	0	999	8:G>A	8	0.989305	1	0.064865	0.935135	0	0.064865	0	0.121315	0.060657	9.40553	7.8125	1	0	0	0	0	0	0	0	0	0	0	0	0	0	0	0	0	0	0	0	0	0	1	0	0	0	0	0	1	0	0	0	0	0	0	0	0	0	0	0	0	0	0	0	0	0	0	0	0	1	1	0	0	0	0	0	0	0	0	0	0	0	0	0	0	1	0	0	0	0	0	0	0	0	0	0	0	0	0	0	0	0	0	0	0	0	0	0	0	0	-	-	0	0	0	0	0	0	0	0	0	0	0	1	0	0	0	0	0	0	0	0	0	0	0	0	0	0	0	0	0	0	0	0	0	0	0	0	0	0	0	0	0	1	0	0	0	0	0	0	0	0	0	0	0	0	0	0	0	0	0	0	0	0	1	1	0	0	0	0	0	0	0	0	0	0	0	1	0	0	0	0	1	0	0	0	0	0	0	1	0	0	0	0	0	0	0	0
65018918|F|0--27:C>T	65018918	TGCAGAATTTTATTTAATATTAATTTTCAATGACAAAATATCTTTTCATTTATTTTGACAATTAATCCG	TGCAGAATTTTATTTAATATTAATTTTCAATGACAAAATATCTTTTCATTTATTTTGACAATTAATCCG		0	0	999		27	0.989305	1	0.064865	0.935135	0	0.064865	0	0.121315	0.060657	63.42396	21.5625	1	1	1	1	1	1	1	1	1	1	1	1	1	1	1	1	1	1	1	1	1	1	1	1	1	1	1	1	1	1	1	1	1	1	1	1	1	1	1	1	1	1	1	1	1	1	1	1	1	1	1	1	-	1	1	1	1	1	1	1	1	1	1	1	1	1	1	1	1	1	1	1	1	1	1	1	1	1	1	1	1	1	1	1	1	1	1	1	1	1	1	1	1	1	1	1	1	1	1	1	1	1	1	1	1	1	1	1	1	1	1	1	1	1	1	1	1	1	1	1	1	1	1	1	1	1	1	1	1	1	1	1	1	1	1	1	1	1	1	1	1	1	1	1	1	1	1	1	-	1	1	1	1	1	1	1	1	1	1	1	1	1	1	1	1	1	1	1	1	1	1	1	1	1	1	1	1	1	1	1	1	1	1	1	1	1	1	1
65018918|F|0-27:C>T-27:C>T	65018918	TGCAGAATTTTATTTAATATTAATTTTTAATGACAAAATATCTTTTCATTTATTTTGACAATTAATCCG	TGCAGAATTTTATTTAATATTAATTTTTAATGACAAAATATCTTTTCATTTATTTTGACAATTAATCCG		0	0	999	27:C>T	27	0.989305	1	0.064865	0.935135	0	0.064865	0	0.121315	0.060657	63.42396	21.5625	1	1	1	0	0	0	0	0	0	0	0	0	0	0	0	0	0	0	0	0	0	0	0	0	0	0	1	0	0	0	0	0	0	0	0	0	0	0	0	0	0	0	0	0	0	0	0	0	0	0	0	0	-	0	0	0	0	0	0	0	0	0	0	0	0	0	0	0	0	0	0	0	0	0	0	1	0	0	0	0	0	0	0	0	1	0	0	0	0	0	0	0	0	0	0	1	1	0	0	0	0	0	0	0	0	0	0	0	1	0	0	0	0	0	0	0	0	0	0	0	0	0	0	0	0	1	0	0	0	0	0	0	0	0	0	0	0	0	0	0	0	0	0	0	0	0	0	0	-	0	0	0	0	0	0	0	0	0	0	1	0	0	0	0	1	0	0	0	0	1	0	0	0	0	0	0	0	0	0	0	0	0	0	0	0	0	0	0
65016261|F|0--10:C>T	65016261	TGCAGGTAGTCCTTTCAAAGTCCGTAACTTTGGAGGTCCTACATCAATTAGATCAATTCCAAAAGAGCA	TGCAGGTAGTCCTTTCAAAGTCCGTAACTTTGGAGGTCCTACATCAATTAGATCAATTCCAAAAGAGCA		0	0	999		10	0.989305	0.989189	0.048649	0.951351	0.010811	0.037838	0.021388	0.092564	0.056976	11.05581	5.8	1	1	1	1	1	0	1	1	1	1	1	1	1	1	1	1	1	1	1	1	1	1	1	1	1	1	1	1	1	1	1	1	1	1	1	1	1	1	1	1	0	1	1	1	1	1	1	1	1	1	1	1	1	1	1	1	1	1	1	1	1	1	1	1	1	1	1	1	1	1	1	1	1	1	1	1	1	1	1	1	1	1	1	1	1	1	1	-	1	1	1	1	1	1	1	1	1	1	1	1	1	1	1	1	1	1	1	1	1	1	1	1	1	1	1	1	1	1	1	1	1	1	1	1	1	1	1	1	1	1	1	1	1	1	1	1	1	1	1	1	1	1	1	1	1	1	1	1	1	1	1	-	1	1	1	1	1	1	1	1	1	1	1	1	1	1	1	1	1	1	1	1	1	1	1	1	1	1	1	1	1	1	1	1	1	1	1	1
65016261|F|0-10:C>T-10:C>T	65016261	TGCAGGTAGTTCTTTCAAAGTCCGTAACTTTGGAGGTCCTACATCAATTAGATCAATTCCAAAAGAGCA	TGCAGGTAGTTCTTTCAAAGTCCGTAACTTTGGAGGTCCTACATCAATTAGATCAATTCCAAAAGAGCA		0	0	999	10:C>T	10	0.989305	0.989189	0.048649	0.951351	0.010811	0.037838	0.021388	0.092564	0.056976	11.05581	5.8	1	0	1	0	0	1	0	0	0	0	0	0	0	0	0	0	0	0	0	0	0	0	0	0	0	0	0	0	0	0	0	1	0	0	0	0	0	0	0	0	1	0	1	0	0	0	0	0	0	0	0	0	0	0	0	0	0	0	0	0	0	0	0	0	0	0	0	0	1	1	0	0	0	0	0	0	0	0	0	0	0	0	0	0	0	0	0	-	0	0	0	0	0	0	0	0	0	0	0	0	0	0	0	0	0	0	0	0	0	0	0	0	0	0	0	0	0	0	0	0	0	0	0	0	0	0	0	0	0	0	0	0	0	0	0	0	0	0	0	0	0	0	0	0	0	0	0	0	0	0	0	-	0	0	0	0	0	0	0	1	0	0	0	0	0	0	0	0	0	0	0	0	0	0	0	0	0	0	0	0	0	0	0	0	0	0	1	0
65018895|F|0--43:T>G	65018895	TGCAGAAGAAAAAAACTACATAGAAAAAAAACAACATGGTGGTTAAATGCCTGCTTTGCTTAGAATATC	TGCAGAAGAAAAAAACTACATAGAAAAAAAACAACATGGTGGTTAAATGCCTGCTTTGCTTAGAATATC		0	0	999		43	0.989305	0.989189	0.048649	0.951351	0.010811	0.037838	0.021388	0.092564	0.056976	126.73023	28.77778	1	1	1	1	1	1	1	1	1	1	1	1	1	1	1	1	1	1	1	1	1	1	1	1	1	1	1	1	1	1	1	1	1	1	1	1	1	1	1	1	1	1	1	1	1	1	1	1	1	1	1	1	1	1	1	1	1	1	1	1	1	1	1	1	1	1	1	1	1	0	1	-	1	1	1	1	1	1	1	1	1	1	1	1	1	1	1	1	1	1	1	-	1	1	1	1	1	1	1	1	1	1	1	1	1	1	1	1	1	1	1	1	1	1	1	1	1	1	1	1	1	1	0	1	1	1	1	1	1	1	1	1	1	1	1	1	1	1	1	1	1	1	1	1	1	1	1	1	1	1	1	1	1	1	1	1	1	1	1	1	1	1	1	1	1	1	1	1	1	1	1	1	1	1	1	1	1	1	1	1	1	1	1	1	1	1	1	1
65018895|F|0-43:T>G-43:T>G	65018895	TGCAGAAGAAAAAAACTACATAGAAAAAAAACAACATGGTGGTGAAATGCCTGCTTTGCTTAGAATATC	TGCAGAAGAAAAAAACTACATAGAAAAAAAACAACATGGTGGTGAAATGCCTGCTTTGCTTAGAATATC		0	0	999	43:T>G	43	0.989305	0.989189	0.048649	0.951351	0.010811	0.037838	0.021388	0.092564	0.056976	126.73023	28.77778	1	0	0	0	0	0	0	0	0	0	0	0	0	0	0	0	0	0	1	0	0	1	0	0	0	0	0	0	0	0	0	0	0	0	0	0	0	0	0	0	0	0	0	0	0	0	0	0	1	0	0	0	0	0	0	0	0	0	0	0	0	0	0	0	1	0	0	0	0	1	0	-	0	0	0	0	0	0	0	0	0	0	0	0	0	0	0	0	0	0	0	-	0	0	0	0	0	0	0	0	0	0	0	0	0	0	0	0	0	0	0	0	0	1	0	0	0	0	0	0	0	0	1	0	0	0	0	0	1	0	0	0	0	0	0	0	0	0	0	0	0	0	0	0	0	0	0	0	0	0	0	0	0	0	0	0	0	0	0	0	0	0	0	0	0	0	0	0	0	0	0	1	0	0	0	0	0	0	0	0	0	0	0	0	0	0	0	0
65021160|F|0--31:C>T	65021160	TGCAGACAAGAACGGAAATAAGGCGAAATAACAGCTACAAGTTGAACGGGAGAAAAACCGAGATCGGAA	TGCAGACAAGAACGGAAATAAGGCGAAATAACAGCTACAAGTTGAACGGGAGAAAAACCG		0	0	999		31	0.989305	0.989189	0.048649	0.951351	0.010811	0.037838	0.021388	0.092564	0.056976	133.66197	61.81818	1	1	1	1	1	1	1	1	1	1	1	1	1	1	1	1	1	1	1	1	1	1	1	1	1	1	1	1	1	1	1	1	1	1	1	1	1	1	1	1	1	1	1	1	1	1	1	1	1	1	1	1	1	1	1	1	1	1	1	1	1	1	0	1	1	1	1	1	1	1	-	1	1	0	1	1	1	1	1	1	1	1	1	1	1	1	1	1	1	1	1	1	1	1	1	1	1	1	1	1	1	1	1	1	1	1	1	1	1	1	1	1	1	1	1	1	1	1	1	1	1	1	1	1	1	1	1	1	1	1	1	1	1	1	1	1	1	1	-	1	1	1	1	1	1	1	1	1	1	1	1	1	1	1	1	1	1	1	1	1	1	1	1	1	1	1	1	1	1	1	1	1	1	1	1	1	1	1	1	1	1	1	1	1	1	1	1	1
65021160|F|0-31:C>T-31:C>T	65021160	TGCAGACAAGAACGGAAATAAGGCGAAATAATAGCTACAAGTTTAACGGGAGAAAAACCGAGATCGGAA	TGCAGACAAGAACGGAAATAAGGCGAAATAATAGCTACAAGTTTAACGGGAGAAAAACCG		0	0	999	31:C>T	31	0.989305	0.989189	0.048649	0.951351	0.010811	0.037838	0.021388	0.092564	0.056976	133.66197	61.81818	1	0	0	0	0	0	0	0	0	0	0	0	0	0	0	0	0	0	0	0	0	0	0	0	0	0	0	0	1	0	0	0	0	1	0	0	0	1	0	0	0	0	1	0	0	0	0	0	0	0	0	1	0	0	0	0	0	0	0	0	0	0	1	1	0	0	0	0	0	0	-	0	0	1	0	0	0	0	0	0	0	0	0	0	0	0	0	0	0	0	0	0	0	0	0	0	0	0	0	0	0	0	0	0	0	0	0	0	0	0	0	0	0	0	0	0	0	0	0	0	0	0	0	0	0	0	0	0	0	0	0	0	0	0	0	0	0	0	-	0	0	0	0	0	0	0	0	0	0	0	0	0	0	0	0	0	0	0	0	0	1	0	0	0	0	0	0	0	0	0	0	0	0	0	0	0	0	0	0	0	0	0	0	0	0	0	0	0
65014108|F|0--61:T>A	65014108	TGCAGGGCATAATTTGCTATTCTATGTATTGATAAAACAAACACACCCATACGAACACAACTGCATGTA	TGCAGGGCATAATTTGCTATTCTATGTATTGATAAAACAAACACACCCATACGAACACAACTGCATGTA		0	0	999		61	0.989305	0.994595	0.054054	0.945946	0.005405	0.048649	0.010752	0.102264	0.056508	5.98148	2.6	1	1	1	1	1	1	1	1	1	1	1	1	1	1	1	1	1	1	1	0	1	1	1	1	1	1	1	1	1	1	1	1	1	1	1	1	1	1	1	1	1	1	1	1	1	1	1	1	1	1	1	1	1	1	1	1	1	1	1	1	1	1	1	1	1	1	1	1	1	1	1	1	1	1	1	1	1	1	1	1	1	1	1	1	1	1	1	1	1	1	1	1	1	1	1	1	1	1	1	1	1	1	1	1	1	1	1	1	1	1	1	1	1	-	1	1	1	1	1	1	1	1	1	1	1	1	1	1	1	1	1	1	1	1	1	1	1	1	1	1	1	1	1	1	1	1	1	1	1	1	1	1	1	1	1	1	1	1	1	1	1	1	1	-	1	1	1	1	1	1	1	1	1	1	1	1	1	1	1	1	1	1	1	1	1	1	1	1
65014108|F|0-61:T>A-61:T>A	65014108	TGCAGGGCATAATTTGCTATTCTATGTATTGATAAAACAAACACACCCATACGAACACAACAGCATGTA	TGCAGGGCATAATTTGCTATTCTATGTATTGATAAAACAAACACACCCATACGAACACAACAGCATGTA		0	0	999	61:T>A	61	0.989305	0.994595	0.054054	0.945946	0.005405	0.048649	0.010752	0.102264	0.056508	5.98148	2.6	1	0	0	0	0	0	0	0	0	0	0	0	1	0	0	0	0	0	0	1	0	0	0	0	0	0	0	0	0	0	0	0	0	0	0	0	0	0	0	0	0	0	0	0	0	0	0	0	1	0	0	0	1	0	0	0	0	0	1	0	0	0	0	0	0	0	0	0	0	0	0	0	0	0	0	1	0	0	0	0	0	0	0	0	0	0	0	0	0	0	0	0	0	0	0	0	0	0	0	0	0	0	0	0	0	0	0	0	0	0	0	0	0	-	0	0	0	0	0	1	0	0	1	0	0	0	0	0	0	0	0	0	0	0	0	0	0	0	0	0	0	0	0	0	0	0	0	0	1	0	0	0	0	0	0	0	0	0	0	0	0	0	0	-	0	0	0	0	0	0	1	0	0	0	0	0	0	0	0	0	0	0	0	0	0	0	0	0
65015181|F|0--47:G>T	65015181	TGCAGGAGATATTGGGTGGTCGAAAGGAACATGGTGTGTTGAAGAACGCCAAACAGAACAAGTAAGTAA	TGCAGGAGATATTGGGTGGTCGAAAGGAACATGGTGTGTTGAAGAACGCCAAACAGAACAAGTAAGTAA		0	0	999		47	0.989305	0.994595	0.054054	0.945946	0.005405	0.048649	0.010752	0.102264	0.056508	34.71163	16.81818	1	1	1	1	1	1	1	1	1	1	1	1	1	1	1	1	1	1	1	-	1	1	1	1	1	1	1	1	1	1	1	1	1	1	1	1	1	1	1	1	1	1	1	1	1	1	1	1	1	1	1	1	1	1	1	1	1	1	1	1	1	1	1	1	1	1	1	1	1	1	1	1	1	1	1	1	1	1	1	1	1	1	1	1	1	1	1	1	1	1	1	1	-	1	1	1	1	1	1	1	1	1	1	1	1	1	1	1	1	1	1	1	1	1	1	1	1	1	1	1	1	1	1	1	1	1	1	1	1	1	1	1	1	1	1	1	1	1	1	1	1	1	1	1	0	1	1	1	1	1	1	1	1	1	1	1	1	1	1	1	1	1	1	1	1	1	1	1	1	1	1	1	1	1	1	1	1	1	1	1	1	1	1	1	1	1	1	1
65015181|F|0-47:G>T-47:G>T	65015181	TGCAGGAGATATTGGGTGGTCGAAAGGAACATGGTGTGTTGAAAAACTCCAAACAGAACAAGTAAGTAA	TGCAGGAGATATTGGGTGGTCGAAAGGAACATGGTGTGTTGAAAAACTCCAAACAGAACAAGTAAGTAA		0	0	999	47:G>T	47	0.989305	0.994595	0.054054	0.945946	0.005405	0.048649	0.010752	0.102264	0.056508	34.71163	16.81818	1	0	0	0	0	0	1	0	0	0	0	0	0	0	0	0	0	0	0	-	0	0	0	0	0	0	0	0	0	0	0	0	0	1	0	0	0	0	0	0	0	1	1	0	0	0	0	0	0	0	0	0	0	0	0	0	0	0	0	0	0	0	0	0	0	0	0	0	0	0	0	0	0	0	0	1	0	0	0	0	0	0	0	0	0	0	0	0	0	0	0	0	-	0	1	0	0	0	0	0	0	0	0	0	0	0	0	0	0	0	0	0	0	0	0	0	0	0	0	0	0	0	0	0	0	0	0	0	0	0	0	0	0	0	0	0	0	0	0	0	0	0	0	1	1	0	0	0	0	0	1	0	0	0	0	0	0	0	0	0	0	0	0	0	0	0	0	0	0	0	0	0	0	0	0	0	0	1	0	0	0	0	0	0	0	0	0	0
65018969|F|0--20:A>G	65018969	TGCAGATATAAAACGTGTATAAACCTATTTTCGCAACATTACTACGTCATTTATGAGATAAAAATCCAT	TGCAGATATAAAACGTGTATAAACCTATTTTCGCAACATTACTACGTCATTTATGAGATAAAAATCCAT		0	0	999		20	0.989305	0.994595	0.054054	0.945946	0.005405	0.048649	0.010752	0.102264	0.056508	92.39535	60.16667	1	1	1	1	1	1	1	1	1	1	-	1	1	1	1	1	1	1	1	1	1	1	1	1	1	1	1	1	1	1	1	1	1	1	1	1	1	1	1	1	1	1	1	1	1	1	1	1	1	1	1	1	1	1	1	1	0	1	1	1	1	1	1	1	1	1	1	1	1	1	1	1	1	1	1	1	1	1	1	1	1	1	1	1	1	1	1	1	1	1	1	1	1	1	1	1	1	1	1	1	1	1	1	1	1	1	1	1	1	1	1	1	1	1	1	1	1	1	1	1	1	1	1	1	1	1	1	1	1	1	1	1	1	1	1	1	1	1	1	1	1	1	1	1	1	-	1	1	1	1	1	1	1	1	1	1	1	1	1	1	1	1	1	1	1	1	1	1	1	1	1	1	1	1	1	1	1	1	1	1	1	1	1	1	1	1	1	1
65018969|F|0-20:A>G-20:A>G	65018969	TGCAGATATAAAACGTGTATGAACCTATTTTCGCAACATTACTACGTCATTTATGAGATAAAAATCCAT	TGCAGATATAAAACGTGTATGAACCTATTTTCGCAACATTACTACGTCATTTATGAGATAAAAATCCAT		0	0	999	20:A>G	20	0.989305	0.994595	0.054054	0.945946	0.005405	0.048649	0.010752	0.102264	0.056508	92.39535	60.16667	1	1	0	0	0	0	0	0	0	0	-	0	0	0	0	0	1	0	0	0	0	0	0	0	0	0	0	0	0	0	0	0	0	0	0	0	0	0	0	0	0	0	0	0	0	0	0	0	0	0	0	0	0	0	0	0	1	0	0	0	0	0	0	0	0	0	0	0	0	0	0	0	0	0	0	0	0	0	0	0	0	0	0	1	0	0	0	0	0	0	0	0	0	0	0	0	0	0	0	0	0	0	0	1	0	0	0	0	0	0	0	0	0	0	0	0	0	0	0	0	0	0	0	0	0	0	0	0	0	0	0	0	0	0	0	0	0	0	0	0	0	0	0	0	0	-	0	0	0	0	0	0	0	0	0	0	1	0	0	1	1	0	0	0	0	0	0	0	0	0	0	0	0	0	0	0	1	0	1	0	0	0	0	0	0	0	0	0
65019406|F|0--14:A>T	65019406	TGCAGAAAGTTATTAAACATGATTTAAGTGCAATTTCATAAGTTTAATGGGAAAAATATAAAAACATGA	TGCAGAAAGTTATTAAACATGATTTAAGTGCAATTTCATAAGTTTAATGGGAAAAATATAAAAACATGA		0	0	999		14	0.989305	0.994595	0.054054	0.945946	0.005405	0.048649	0.010752	0.102264	0.056508	31.97685	19.09091	1	1	1	1	1	1	-	1	1	1	1	1	1	1	1	1	1	1	1	1	1	1	1	1	1	1	1	1	1	1	1	1	1	1	1	1	1	1	1	1	1	1	1	1	1	1	1	1	1	1	1	1	1	1	1	1	1	1	1	1	1	1	1	1	1	1	1	1	1	1	1	1	1	1	1	1	1	1	1	1	1	1	1	1	1	1	1	1	1	1	1	1	1	1	1	1	1	1	1	1	1	-	1	1	1	1	1	1	1	1	1	1	1	1	1	1	1	1	1	1	1	1	1	1	1	1	1	1	1	1	1	1	1	1	1	1	1	1	1	1	1	1	1	1	1	1	1	1	1	1	1	1	1	1	1	1	1	1	1	1	0	1	1	1	1	1	1	1	1	1	1	1	1	1	1	1	1	1	1	1	1	1	1	1	1	1	1	1
65019406|F|0-14:A>T-14:A>T	65019406	TGCAGAAAGTTATTTAACATGATTTAAGTGCAATTTCATAAGTTTAATGGGAAAAATATAAAAACATGA	TGCAGAAAGTTATTTAACATGATTTAAGTGCAATTTCATAAGTTTAATGGGAAAAATATAAAAACATGA		0	0	999	14:A>T	14	0.989305	0.994595	0.054054	0.945946	0.005405	0.048649	0.010752	0.102264	0.056508	31.97685	19.09091	1	0	0	0	0	0	-	0	0	0	0	0	0	0	0	0	1	0	0	1	0	0	0	0	0	0	0	0	0	0	0	0	0	0	0	0	0	0	0	0	0	0	0	0	0	0	0	0	0	0	0	0	0	0	0	0	1	0	0	0	0	0	0	0	0	0	0	0	0	0	0	0	0	0	0	1	0	0	0	0	0	0	0	0	0	0	0	0	0	0	0	0	0	0	0	0	0	0	0	0	0	-	0	0	0	0	0	0	0	0	0	0	0	0	0	0	0	0	0	0	1	0	0	1	0	0	0	0	0	0	0	0	0	0	0	0	1	0	0	0	0	0	0	0	0	0	0	0	0	0	0	0	0	0	0	0	0	0	0	0	1	0	0	0	0	0	1	0	0	0	0	1	0	0	0	0	0	0	0	0	0	0	0	0	0	0	0	0
65014847|F|0--41:C>T	65014847	TGCAGACCGTATAAGTGATATTTTATTAATTATACGTCTAGCAGTAACTTTACTACAGACTAGATTAAA	TGCAGACCGTATAAGTGATATTTTATTAATTATACGTCTAGCAGTAACTTTACTACAGACTAGATTAAA		0	0	999		41	0.989305	1	0.059459	0.940541	0	0.059459	0	0.111848	0.055924	8.93548	4.91667	1	1	1	1	1	1	1	1	1	1	1	1	1	1	1	1	1	1	1	1	1	1	1	1	1	1	1	1	1	-	1	1	1	1	1	1	1	1	1	1	1	1	1	1	1	1	1	1	1	1	1	1	1	1	1	1	1	1	1	1	1	1	1	1	1	1	1	1	1	1	1	1	1	1	1	1	1	1	1	1	1	1	1	1	1	1	1	1	1	1	1	1	1	1	1	1	1	1	1	1	1	1	1	1	1	1	1	1	1	1	1	1	1	1	1	1	1	1	1	1	1	1	1	1	1	1	1	1	1	1	1	1	1	1	1	1	1	1	1	1	1	1	1	1	1	1	1	1	1	1	1	1	1	1	1	1	1	1	1	1	1	1	1	1	1	1	1	1	1	1	1	1	1	1	1	1	1	1	-	1	1	1	1	1	1	1	1	1
65014847|F|0-41:C>T-41:C>T	65014847	TGCAGACCGTATAAGTGATATTTTATTAATTATACGTCTAGTAGTAACTTAACTACAGACTAGATTAAA	TGCAGACCGTATAAGTGATATTTTATTAATTATACGTCTAGTAGTAACTTAACTACAGACTAGATTAAA		0	0	999	41:C>T	41	0.989305	1	0.059459	0.940541	0	0.059459	0	0.111848	0.055924	8.93548	4.91667	1	0	0	0	0	0	0	0	0	0	0	0	0	0	0	0	0	0	0	0	0	0	0	0	0	0	0	0	0	-	0	0	0	1	0	0	0	0	0	0	0	0	0	0	0	0	0	0	0	0	0	0	0	0	0	0	0	0	0	0	0	0	0	0	0	0	0	0	0	0	0	0	0	0	0	1	1	1	0	0	0	1	0	0	0	0	0	0	0	0	1	0	0	0	0	0	0	0	0	0	0	0	0	0	0	1	0	0	0	0	0	0	0	1	0	1	0	0	0	0	0	1	0	0	0	0	0	0	0	0	0	0	0	0	0	0	0	0	0	0	0	0	0	1	0	0	0	0	0	0	0	0	0	0	0	0	0	0	0	0	0	0	0	0	0	0	0	0	0	0	0	0	0	0	0	0	0	0	-	0	0	0	0	0	0	0	0	0
65021567|F|0--23:T>C	65021567	TGCAGTAATTAGTGCTCTAATTTTCAGGTAGAGGTAGGTCCGAGATCGGAAGAGCGGTTCAGCAGGAAT	TGCAGTAATTAGTGCTCTAATTTTCAGGTAGAGGTAGGTCCG		0	0	999		23	0.989305	1	0.059459	0.940541	0	0.059459	0	0.111848	0.055924	231.84332	99.33333	0.966667	1	1	1	1	1	1	1	1	1	1	1	1	1	1	1	1	-	1	1	1	1	1	1	1	1	1	1	1	1	1	1	1	1	1	1	1	1	1	1	1	1	1	1	1	1	1	1	1	1	1	1	1	1	1	1	1	1	1	1	1	1	1	1	1	1	1	1	1	1	1	1	1	1	1	1	1	1	1	1	1	1	1	1	1	1	1	1	1	1	1	1	1	1	1	1	1	1	1	1	1	1	1	1	1	1	1	1	1	1	1	1	1	1	1	1	1	1	1	1	1	1	1	1	1	1	1	1	1	1	1	1	1	1	1	1	1	1	1	1	1	1	1	1	1	1	1	1	1	1	1	1	1	1	1	1	1	1	1	1	1	1	1	1	1	1	1	1	1	1	1	1	1	1	1	1	-	1	1	1	1	1	1	1	1	1	1	1
65021567|F|0-23:T>C-23:T>C	65021567	TGCAGTAATTAGTGCTCTAATTTCCAGGTAGAGGTAGGTCCGAGATCGGAAGAGCGGTTCAGCAGGAAT	TGCAGTAATTAGTGCTCTAATTTCCAGGTAGAGGTAGGTCCG		0	0	999	23:T>C	23	0.989305	1	0.059459	0.940541	0	0.059459	0	0.111848	0.055924	231.84332	99.33333	0.966667	0	0	1	0	1	0	0	0	0	0	0	0	0	0	0	0	-	0	0	0	0	0	0	0	0	0	0	0	0	0	0	0	0	0	0	0	0	0	0	0	0	0	0	0	0	0	0	0	0	0	0	0	0	0	0	0	0	0	0	0	0	0	0	0	0	0	0	0	1	1	0	0	0	0	0	0	0	0	0	0	0	0	0	0	0	0	0	0	0	0	0	0	0	0	0	0	0	0	0	0	0	1	0	0	0	0	0	0	1	0	0	0	0	0	0	0	0	0	0	0	0	1	0	0	0	0	0	0	0	0	0	0	0	0	0	0	0	0	0	0	0	0	0	0	0	0	0	0	0	0	0	1	0	0	0	1	0	0	0	0	0	0	0	0	0	0	0	1	0	1	0	0	0	0	0	-	0	0	0	0	0	0	0	0	0	0	0
65020274|F|0--35:A>C	65020274	TGCAGCTATAAAATGTCTACATTCTAAGTTTCATAAGAATCGCCATTTCATCATTATTTTATCATTTAT	TGCAGCTATAAAATGTCTACATTCTAAGTTTCATAAGAATCGCCATTTCATCATTATTTTATCATTTAT		0	0	999		35	0.989305	0.983784	0.037838	0.962162	0.016216	0.021622	0.031907	0.072812	0.052359	51.03271	39.88889	1	1	1	1	1	1	1	1	1	-	1	1	1	1	1	1	1	1	1	1	1	1	1	1	1	1	1	1	1	1	1	1	1	0	1	1	1	1	1	1	1	1	1	1	1	1	1	1	1	1	1	1	1	1	1	1	1	1	1	1	1	1	1	1	1	1	1	1	1	1	1	1	1	1	1	1	1	1	1	1	1	1	1	1	1	1	1	1	1	1	1	1	1	1	1	1	1	1	1	1	1	1	-	1	1	1	1	1	1	1	1	1	1	1	0	1	1	1	1	1	1	1	1	1	1	1	1	1	1	1	1	1	1	1	1	1	0	1	1	1	1	1	1	1	1	1	1	1	1	1	1	1	1	1	1	1	1	1	1	1	1	1	1	1	1	1	1	1	1	1	1	1	1	1	1	1	1	1	1	1	1	1	1	1	1	1	1	1
65020274|F|0-35:A>C-35:A>C	65020274	TGCAGCTATAAAATGTCTACATTCTAAGTTTCATACGAATCGCCATTTCATCATTATTTTATCATTTAT	TGCAGCTATAAAATGTCTACATTCTAAGTTTCATACGAATCGCCATTTCATCATTATTTTATCATTTAT		0	0	999	35:A>C	35	0.989305	0.983784	0.037838	0.962162	0.016216	0.021622	0.031907	0.072812	0.052359	51.03271	39.88889	1	0	0	0	0	0	0	0	0	-	0	0	0	0	0	0	0	0	0	0	0	0	0	0	0	0	0	0	0	0	0	0	0	1	0	0	0	0	0	0	0	1	0	0	0	0	0	0	0	0	0	0	0	0	0	0	0	0	0	0	0	0	0	0	0	0	0	0	0	0	0	0	0	0	0	0	0	0	0	0	0	0	0	0	0	0	0	0	0	0	0	0	0	0	0	0	0	1	0	0	0	0	-	0	0	0	0	0	0	0	0	0	0	0	1	0	0	0	0	0	0	0	0	0	0	0	0	0	0	0	0	0	0	0	0	0	1	0	0	0	0	0	0	1	1	0	0	0	0	0	0	0	0	0	0	0	0	0	0	0	0	0	0	0	0	0	0	0	0	0	0	0	0	0	0	0	0	0	0	0	0	0	0	0	0	0	0	0
65014966|F|0--5:G>A	65014966	TGCAGGTTATTAAATGAGAATAAATAAAAAAGTTGCAGATCATCTTAATACCAGGCAGTCAATTATGTG	TGCAGGTTATTAAATGAGAATAAATAAAAAAGTTGCAGATCATCTTAATACCAGGCAGTCAATTATGTG		0	0	999		5	0.989305	0.989189	0.043243	0.956757	0.010811	0.032432	0.021388	0.082747	0.052067	17.7907	5.25	0.983333	1	1	1	0	1	1	1	1	1	1	1	1	1	1	1	1	1	1	1	1	1	1	1	1	1	1	1	1	1	1	1	1	1	1	1	1	1	1	1	1	1	1	1	1	1	1	1	1	1	1	1	1	1	1	1	1	1	1	1	1	1	1	1	1	1	1	1	-	1	1	1	1	1	1	1	1	1	1	1	1	1	1	1	1	1	1	1	1	1	1	1	1	1	1	1	1	1	1	1	1	1	1	1	1	1	1	1	1	1	1	1	1	1	1	1	1	1	1	1	1	1	1	1	1	1	1	1	1	1	1	1	1	1	1	1	1	1	1	1	1	1	1	1	1	1	1	1	1	1	1	1	1	1	1	1	1	1	0	1	1	-	1	1	1	1	1	1	1	1	1	1	1	1	1	1	1	1	1	1	1	1	1	1	1	1	1	1
65014966|F|0-5:G>A-5:G>A	65014966	TGCAGATTATTAAATGAGAATAAATAAAAAAGTTGCAGATCATCTTAATACCAGGCAGTCAATTATGTG	TGCAGATTATTAAATGAGAATAAATAAAAAAGTTGCAGATCATCTTAATACCAGGCAGTCAATTATGTG		0	0	999	5:G>A	5	0.989305	0.989189	0.043243	0.956757	0.010811	0.032432	0.021388	0.082747	0.052067	17.7907	5.25	0.983333	0	0	0	1	0	0	0	0	0	0	0	0	0	0	0	0	0	0	0	0	0	0	0	0	0	0	0	0	0	0	0	0	0	0	0	0	0	0	0	0	0	0	0	0	0	0	0	0	0	0	0	0	0	0	0	0	0	0	0	0	0	0	0	0	0	0	0	-	0	0	0	1	0	0	0	0	0	0	0	0	0	0	0	0	0	0	0	0	0	0	0	0	0	0	0	0	0	0	1	0	0	0	0	0	0	0	0	0	0	0	0	0	0	0	0	0	0	0	0	1	0	0	0	0	0	0	0	0	0	0	0	0	0	0	0	0	0	0	0	0	0	0	0	0	0	0	0	1	0	1	0	1	0	0	0	0	0	1	0	0	-	0	0	0	0	0	0	0	0	0	0	0	0	0	0	0	0	0	0	0	0	0	0	0	0	0	0
65016958|F|0--25:G>A	65016958	TGCAGCACAGTTATCCAAGTGTTCAGTAGTTCAGACTCTTTAAAAGCACCAATCTCCTTTATAACGGCT	TGCAGCACAGTTATCCAAGTGTTCAGTAGTTCAGACTCTTTAAAAGCACCAATCTCCTTTATAACGGCT		0	0	999		25	0.989305	0.989189	0.043243	0.956757	0.010811	0.032432	0.021388	0.082747	0.052067	9.77465	5.09091	0.982143	1	1	1	1	1	1	1	1	1	1	1	1	1	1	1	1	1	1	1	1	1	1	1	1	1	1	1	1	1	1	1	1	1	1	1	1	1	1	1	-	1	1	1	1	1	1	1	1	1	1	1	1	1	1	1	1	1	1	1	1	1	1	1	1	0	1	1	1	1	1	1	1	1	1	1	1	1	1	1	1	1	1	1	1	1	1	1	1	1	1	1	1	1	1	1	1	1	1	1	1	1	1	1	1	1	1	1	1	1	1	1	1	1	1	1	1	1	1	1	1	1	1	1	0	1	1	1	1	1	1	1	1	1	1	1	1	1	1	1	1	1	1	1	1	1	1	1	1	1	1	1	1	1	1	1	1	1	1	1	1	1	1	1	1	1	1	1	1	1	1	1	1	1	1	1	1	1	1	1	-	1	1	1	1	1	1	1
65016958|F|0-25:G>A-25:G>A	65016958	TGCAGCACAGTTATCCAAGTGTTCAATAGTTCAGACTCTTTAAAAGCACCAATCTCCTTTATAACGGCT	TGCAGCACAGTTATCCAAGTGTTCAATAGTTCAGACTCTTTAAAAGCACCAATCTCCTTTATAACGGCT		0	0	999	25:G>A	25	0.989305	0.989189	0.043243	0.956757	0.010811	0.032432	0.021388	0.082747	0.052067	9.77465	5.09091	0.982143	0	0	0	0	0	0	0	0	0	0	0	0	0	0	0	0	0	0	0	0	0	0	0	0	0	1	0	0	0	0	0	0	0	0	0	0	0	0	0	-	0	0	0	0	0	0	0	0	1	0	0	0	0	0	0	0	0	0	0	0	0	0	0	0	1	0	0	0	0	0	0	0	0	0	0	0	0	0	0	0	0	0	0	0	0	0	0	0	0	1	0	0	0	0	0	0	0	0	0	0	0	0	0	0	0	0	0	0	1	0	0	0	0	0	0	0	0	0	0	0	0	0	0	1	0	0	0	0	0	0	0	0	0	0	0	0	0	0	0	0	0	1	0	0	0	0	0	0	0	0	0	0	0	0	0	0	0	0	0	0	0	0	0	0	0	0	0	0	1	0	0	0	0	0	0	0	0	0	0	-	0	0	0	0	0	0	0
65021808|F|0--9:A>G	65021808	TGCAGAGAGAGGAACAATATGTTAATAGAAGAGCAATGAAGAATACTTAGATTTTCATAAATACAATTT	TGCAGAGAGAGGAACAATATGTTAATAGAAGAGCAATGAAGAATACTTAGATTTTCATAAATACAATTT		0	0	999		9	0.989305	0.989189	0.043243	0.956757	0.010811	0.032432	0.021388	0.082747	0.052067	165.19626	86.22222	0.966667	1	1	1	1	1	1	1	1	1	1	1	1	1	1	1	1	1	1	1	1	1	1	1	1	1	1	1	1	1	-	1	1	1	1	1	1	1	1	1	1	1	1	1	1	1	1	1	1	1	1	1	1	1	1	1	1	1	1	1	1	1	1	1	1	1	1	1	1	1	1	1	1	1	1	1	1	1	1	1	1	1	1	1	1	1	1	1	1	1	1	1	0	1	1	1	1	1	1	1	1	-	1	1	1	1	1	1	1	1	1	1	1	1	1	1	1	0	1	1	1	1	1	1	1	1	1	1	1	1	1	1	1	1	1	1	1	1	1	1	1	1	1	1	1	1	1	1	1	1	1	1	1	1	1	1	1	1	1	1	1	1	1	1	1	1	1	1	1	1	1	1	1	1	1	1	1	1	1	1	1	1	1	1	1	1	1	1
65021808|F|0-9:A>G-9:A>G	65021808	TGCAGAGAGGGGAACAATATCTTAATAGAAGAGCAATGAAGAATACTTAGATTTTCATAAATACAATTT	TGCAGAGAGGGGAACAATATCTTAATAGAAGAGCAATGAAGAATACTTAGATTTTCATAAATACAATTT		0	0	999	9:A>G	9	0.989305	0.989189	0.043243	0.956757	0.010811	0.032432	0.021388	0.082747	0.052067	165.19626	86.22222	0.966667	0	0	0	0	0	0	0	0	0	0	0	0	0	0	0	0	0	0	0	0	0	0	0	0	0	0	0	0	0	-	0	1	0	0	0	0	0	0	0	0	0	0	0	0	0	0	0	0	0	0	0	0	0	0	0	0	0	0	0	0	0	0	0	0	0	0	0	0	0	0	0	0	0	0	0	0	0	0	0	0	0	0	0	0	0	0	0	0	0	0	0	1	0	0	0	0	0	0	0	0	-	0	0	0	0	0	0	0	0	0	0	0	0	0	0	0	1	0	0	0	0	0	0	0	0	0	0	0	0	0	0	1	0	0	0	0	0	0	0	0	0	1	0	0	0	0	0	0	0	0	0	0	0	0	0	0	1	0	0	0	0	0	0	0	0	1	0	0	0	0	0	0	0	0	0	0	0	0	0	0	0	1	0	0	0	0	0
65013881|F|0--55:C>T	65013881	TGCAGCAAATCTATGGCAGAAAGATTACAATTTAATTTAGTTGCACTCTAACTTTCCTTATTCCACATA	TGCAGCAAATCTATGGCAGAAAGATTACAATTTAATTTAGTTGCACTCTAACTTTCCTTATTCCACATA		0	0	999		55	0.989305	0.994595	0.048649	0.951351	0.005405	0.043243	0.010752	0.092564	0.051658	9.80556	3.90909	1	1	1	1	1	1	1	1	1	1	1	1	1	1	1	1	1	1	1	1	1	1	1	1	1	1	1	1	1	1	1	1	1	1	1	1	1	1	1	1	1	1	1	1	1	1	1	1	1	1	1	1	1	1	1	1	1	1	1	1	1	1	1	1	1	1	1	1	1	1	1	-	1	1	1	1	1	1	1	1	1	1	1	1	1	1	1	1	1	1	1	1	1	1	1	1	1	1	1	1	1	1	1	1	1	1	1	1	1	1	1	1	1	1	1	1	1	1	1	1	1	1	1	0	1	1	1	1	1	1	1	1	1	1	1	1	1	1	1	1	1	1	1	1	1	1	1	1	1	1	1	1	1	1	1	1	1	1	1	1	1	1	1	1	-	1	1	1	1	1	1	1	1	1	1	1	1	1	1	1	1	1	1	1	1	1	1	1
65013881|F|0-55:C>T-55:C>T	65013881	TGCAGCAAATCTATGGCAGAAAGATTACAATTTAATTTAGTTGCACTCTAACTTTTCTTATTCCACATA	TGCAGCAAATCTATGGCAGAAAGATTACAATTTAATTTAGTTGCACTCTAACTTTTCTTATTCCACATA		0	0	999	55:C>T	55	0.989305	0.994595	0.048649	0.951351	0.005405	0.043243	0.010752	0.092564	0.051658	9.80556	3.90909	1	0	1	0	0	0	0	0	0	0	0	0	0	0	0	0	0	0	0	0	0	0	0	0	0	0	0	0	0	0	0	0	0	0	0	0	0	1	0	0	0	0	0	0	0	0	0	0	0	0	0	0	0	0	0	0	0	0	0	0	0	0	0	0	0	0	0	0	0	0	0	-	0	0	0	0	0	0	0	1	0	0	0	0	0	0	1	0	0	0	0	0	0	0	0	0	0	0	0	1	0	0	0	0	0	0	0	0	0	0	0	0	0	0	0	0	0	0	0	0	0	0	0	1	0	0	0	0	0	0	0	0	0	0	0	0	0	0	0	0	0	0	0	0	0	0	0	0	0	0	0	0	0	0	0	0	0	0	0	0	0	1	0	0	-	0	0	0	1	0	0	0	0	0	0	0	0	0	0	0	0	0	0	1	0	0	0	0
65018246|F|0--26:T>C	65018246	TGCAGTTTACACTGCCAACACTGCACTCGGTGAAATGAAAGATATTTCCGAGATCGGAAGAGCGGTTCA	TGCAGTTTACACTGCCAACACTGCACTCGGTGAAATGAAAGATATTTCCG		0	0	999		26	0.989305	0.048649	0.994595	0.005405	0.951351	0.043243	0.092564	0.010752	0.051658	31.22222	13.25463	0.95	0	0	0	0	0	0	0	0	1	0	0	0	0	0	0	0	0	0	0	0	0	1	0	0	0	1	0	0	0	0	0	0	0	0	0	0	0	0	0	0	0	0	0	0	0	0	0	0	0	0	0	0	0	1	0	0	0	1	0	0	0	0	0	0	0	0	0	0	0	0	0	0	0	0	0	1	0	0	0	0	0	0	0	0	0	0	0	0	0	0	0	0	0	0	0	0	0	0	0	0	0	0	0	-	0	0	0	0	0	1	0	0	0	0	0	0	0	0	0	0	0	0	0	0	0	0	0	0	0	0	0	0	0	0	0	0	0	0	0	0	0	0	0	0	0	0	0	0	0	0	0	0	0	0	1	1	0	0	0	0	0	0	0	0	0	0	0	0	0	0	0	0	0	0	0	0	0	0	0	0	0	0	0	0	0	-	0
65018246|F|0-26:T>C-26:T>C	65018246	TGCAGTTTACACTGCCAACACTGCACCCGGTGAAATGAAAGATATTTCCGAGATCGGAAGAGCGGTTCA	TGCAGTTTACACTGCCAACACTGCACCCGGTGAAATGAAAGATATTTCCG		0	0	999	26:T>C	26	0.989305	0.048649	0.994595	0.005405	0.951351	0.043243	0.092564	0.010752	0.051658	31.22222	13.25463	0.95	1	1	1	1	1	1	1	1	1	1	1	1	1	1	1	1	1	1	1	1	1	1	1	1	1	1	1	1	1	1	1	1	1	1	1	1	1	1	1	1	1	1	1	1	1	1	1	1	1	1	1	1	1	0	1	1	1	1	1	1	1	1	1	1	1	1	1	1	1	1	1	1	1	1	1	1	1	1	1	1	1	1	1	1	1	1	1	1	1	1	1	1	1	1	1	1	1	1	1	1	1	1	1	-	1	1	1	1	1	1	1	1	1	1	1	1	1	1	1	1	1	1	1	1	1	1	1	1	1	1	1	1	1	1	1	1	1	1	1	1	1	1	1	1	1	1	1	1	1	1	1	1	1	1	1	1	1	1	1	1	1	1	1	1	1	1	1	1	1	1	1	1	1	1	1	1	1	1	1	1	1	1	1	1	1	-	1
65018571|F|0--27:C>G	65018571	TGCAGGTGGATTTCGAAATGTTGCATGCAAATACTCTAGGAATACAAACAATTCTTTGTTATTTTTTTA	TGCAGGTGGATTTCGAAATGTTGCATGCAAATACTCTAGGAATACAAACAATTCTTTGTTATTTTTTTA		0	0	999		27	0.989305	0.994595	0.048649	0.951351	0.005405	0.043243	0.010752	0.092564	0.051658	9.24186	5.09091	1	1	1	1	1	1	1	1	1	1	1	1	1	1	1	1	1	1	1	1	1	1	1	1	1	1	1	1	1	1	1	1	1	1	1	1	1	1	1	1	1	1	1	1	1	1	1	1	0	1	1	1	1	1	1	1	1	1	1	1	1	1	1	1	1	1	1	1	1	1	1	1	1	1	1	1	1	1	1	1	1	1	1	1	1	1	1	1	1	1	1	1	1	1	1	1	1	1	1	1	1	1	1	1	1	-	1	1	1	1	1	1	1	1	1	1	1	1	1	1	1	1	1	1	1	1	1	1	1	1	1	1	1	1	1	1	1	1	1	1	1	1	1	1	1	1	1	1	1	1	1	1	1	1	1	1	1	1	1	1	1	1	1	1	1	1	1	1	1	-	1	1	1	1	1	1	1	1	1	1	1	1	1	1	1	1	1	1
65018571|F|0-27:C>G-27:C>G	65018571	TGCAGGTGGATTTCGAAATGTTGCATGGAAATACTCTAGGAATACAAACAATTCTTTGTTATTTTTTTA	TGCAGGTGGATTTCGAAATGTTGCATGGAAATACTCTAGGAATACAAACAATTCTTTGTTATTTTTTTA		0	0	999	27:C>G	27	0.989305	0.994595	0.048649	0.951351	0.005405	0.043243	0.010752	0.092564	0.051658	9.24186	5.09091	1	1	0	0	0	0	1	0	0	0	0	0	0	0	0	0	0	0	0	1	0	0	0	0	0	0	0	0	0	0	0	0	0	0	0	0	0	0	0	0	0	0	0	0	0	0	0	0	1	0	0	0	0	1	0	0	0	0	0	0	0	0	0	0	0	0	0	0	0	0	0	0	0	0	0	0	0	0	0	0	0	0	0	0	0	1	0	0	0	0	0	0	0	0	0	0	0	0	0	0	0	0	0	0	0	-	0	0	0	0	0	0	0	0	0	0	0	0	0	0	0	0	0	0	0	1	0	0	0	0	0	0	0	0	0	0	0	0	0	0	0	0	0	0	0	0	0	0	0	0	0	0	0	0	1	0	0	0	0	0	0	0	0	0	0	0	0	0	0	-	0	0	0	0	0	0	0	0	0	0	0	0	0	0	1	0	0	0
65020975|F|0--17:C>G	65020975	TGCAGCCTCTCTAGGAGCTGGCATTTTTCCCGGCATGGGAATGGGTGGCTGCAATTGTCCACCTGGTCC	TGCAGCCTCTCTAGGAGCTGGCATTTTTCCCGGCATGGGAATGGGTGGCTGCAATTGTCCACCTGGTCC		0	0	999		17	0.989305	0.994595	0.048649	0.951351	0.005405	0.043243	0.010752	0.092564	0.051658	64.67593	34.63636	1	1	1	1	1	1	1	1	1	1	1	1	1	1	1	1	1	1	1	1	1	1	1	1	1	1	1	1	1	1	1	1	1	1	0	1	1	1	1	1	1	1	1	1	1	1	1	1	1	1	1	1	1	1	1	1	1	1	1	1	1	1	1	1	1	1	1	1	1	1	1	-	1	1	1	1	1	1	1	1	1	1	1	1	1	1	1	1	1	1	1	1	1	1	1	1	1	1	1	1	1	1	1	1	1	-	1	1	1	1	1	1	1	1	1	1	1	1	1	1	1	1	1	1	1	1	1	1	1	1	1	1	1	1	1	1	1	1	1	1	1	1	1	1	1	1	1	1	1	1	1	1	1	1	1	1	1	1	1	1	1	1	1	1	1	1	1	1	1	1	1	1	1	1	1	1	1	1	1	1	1	1	1	1	1	1	1	1
65020975|F|0-17:C>G-17:C>G	65020975	TGCAGCCTCTCTAGGAGGTGGCATTTTTCCCGGCATGGGAATGGGTGGCTGCAATTGTCCACCTGGTCC	TGCAGCCTCTCTAGGAGGTGGCATTTTTCCCGGCATGGGAATGGGTGGCTGCAATTGTCCACCTGGTCC		0	0	999	17:C>G	17	0.989305	0.994595	0.048649	0.951351	0.005405	0.043243	0.010752	0.092564	0.051658	64.67593	34.63636	1	0	0	0	0	0	0	0	0	1	0	0	0	0	0	0	0	0	0	0	0	0	0	0	0	0	0	0	0	0	0	0	0	0	1	0	0	0	0	0	0	0	0	0	0	0	0	0	0	0	0	1	0	0	1	0	0	0	0	0	0	0	0	0	0	0	0	0	0	0	0	-	0	0	0	0	0	0	0	0	0	0	0	0	0	0	0	0	0	0	0	0	0	0	0	0	0	0	0	0	0	0	0	0	0	-	0	0	0	0	0	0	0	0	0	0	0	0	0	0	0	0	0	0	0	0	0	0	0	0	1	0	1	1	0	0	0	0	0	1	0	0	0	0	0	0	0	0	0	0	0	0	0	0	0	0	0	0	0	0	0	0	0	0	0	0	0	0	0	0	0	0	0	1	0	0	0	0	0	0	0	0	0	0	0	0	0	0
65013217|F|0--68:A>T	65013217	TGCAGTTGTTGTAGTCGTTGTTGCTGATGTTTTCAAATAAAATACACTCCCGTAATAAAAGAATAAATA	TGCAGTTGTTGTAGTCGTTGTTGCTGATGTTTTCAAATAAAATACACTCCCGTAATAAAAGAATAAATA		0	0	999		68	0.989305	1	0.054054	0.945946	0	0.054054	0	0.102264	0.051132	7.57604	5.91667	1	1	1	1	1	1	1	1	1	1	1	1	1	1	1	1	1	1	1	1	1	1	1	1	1	1	1	1	1	1	1	1	1	1	1	1	1	1	1	1	1	1	1	1	1	1	1	1	1	1	1	1	1	1	1	1	1	1	1	1	1	1	1	1	1	1	1	1	1	1	1	1	1	1	1	1	1	1	1	1	1	1	1	1	1	1	1	1	1	1	1	1	1	1	1	1	1	1	1	1	1	1	1	1	1	1	1	1	1	1	1	1	1	1	1	1	1	1	1	1	1	1	1	1	1	1	1	1	1	1	1	1	1	1	1	-	1	1	1	1	1	1	1	1	1	1	1	1	1	1	1	1	1	1	1	1	1	1	1	1	1	1	1	1	1	1	1	1	1	1	1	1	1	1	1	1	-	1	1	1	1	1	1	1	1	1	1	1
65013217|F|0-68:A>T-68:A>T	65013217	TGCAGTTGTTGTAGTCGTTGTTGCTGATGTTTTCAAATAAAATACACTCCCGTAATAAAAGAATAAATT	TGCAGTTGTTGTAGTCGTTGTTGCTGATGTTTTCAAATAAAATACACTCCCGTAATAAAAGAATAAATT		0	0	999	68:A>T	68	0.989305	1	0.054054	0.945946	0	0.054054	0	0.102264	0.051132	7.57604	5.91667	1	0	0	0	0	0	0	0	0	0	0	0	0	0	0	0	0	0	0	0	0	0	0	0	0	0	0	0	0	0	0	0	0	0	0	0	0	0	0	0	0	0	0	0	0	0	0	0	0	0	0	0	0	0	0	0	0	0	0	0	0	0	0	0	0	0	0	0	0	1	0	0	0	0	1	0	0	0	0	0	0	1	0	0	0	0	0	0	0	0	0	0	0	0	0	1	0	0	1	0	0	1	0	1	0	0	0	0	0	0	0	0	0	0	0	1	0	0	0	0	0	0	0	0	0	0	0	0	0	0	0	0	0	0	0	-	0	0	0	0	0	0	0	0	0	0	1	1	0	0	0	0	0	0	0	0	0	0	0	0	0	0	0	0	0	0	0	0	0	0	0	0	0	0	0	0	-	0	0	0	0	0	0	0	0	0	0	0
65014904|F|0--17:G>T	65014904	TGCAGATAGCAAATGTTGATTATTGTATCTGCCACAATTTATAAAATCAGATAAATCTGTTCGGTATGA	TGCAGATAGCAAATGTTGATTATTGTATCTGCCACAATTTATAAAATCAGATAAATCTGTTCGGTATGA		0	0	999		17	0.989305	1	0.054054	0.945946	0	0.054054	0	0.102264	0.051132	14.73733	7.30769	0.983333	1	1	1	1	1	1	1	1	1	1	1	1	1	1	1	1	1	1	1	1	1	1	1	1	1	1	1	1	1	1	1	1	1	1	1	1	1	1	1	1	1	1	1	1	1	1	1	1	1	1	1	1	1	1	1	1	1	1	1	1	1	1	1	1	1	1	1	1	1	1	1	1	1	1	-	1	1	1	1	1	1	1	-	1	1	1	1	1	1	1	1	1	1	1	1	1	1	1	1	1	1	1	1	1	1	1	1	1	1	1	1	1	1	1	1	1	1	1	1	1	1	1	1	1	1	1	1	1	1	1	1	1	1	1	1	1	1	1	1	1	1	1	1	1	1	1	1	1	1	1	1	1	1	1	1	1	1	1	1	1	1	1	1	1	1	1	1	1	1	1	1	1	1	1	1	1	1	1	1	1	1	1	1	1	1	1	1
65014904|F|0-17:G>T-17:G>T	65014904	TGCAGATAGCAAATGTTTATTATTGTATCTGCCACAATTTATAAAATCAGATAAATCTGTTCGGTATGA	TGCAGATAGCAAATGTTTATTATTGTATCTGCCACAATTTATAAAATCAGATAAATCTGTTCGGTATGA		0	0	999	17:G>T	17	0.989305	1	0.054054	0.945946	0	0.054054	0	0.102264	0.051132	14.73733	7.30769	0.983333	0	1	0	0	0	0	0	0	0	0	0	0	0	0	0	0	1	0	0	0	0	0	0	0	0	0	0	0	0	0	0	0	0	0	0	0	0	0	0	0	0	0	0	0	0	0	0	0	0	0	0	0	0	0	0	0	0	0	0	0	1	0	0	0	0	0	0	0	0	0	0	0	0	0	-	0	0	0	0	0	0	0	-	0	0	0	1	0	0	0	0	0	0	0	0	0	0	0	0	0	0	0	0	0	0	0	0	1	0	1	0	0	0	0	0	0	0	0	1	0	1	0	0	0	0	0	0	0	0	0	0	0	0	0	0	0	0	0	0	0	0	0	0	0	0	0	0	0	0	0	0	0	0	0	0	0	0	0	0	0	1	0	0	0	0	0	0	0	0	0	0	0	0	0	0	0	0	0	0	0	0	0	0	0	1	0	0
65014990|F|0--32:C>T	65014990	TGCAGCAAATTTTTCTTAGTTTATCTTTACAGCAGCAGCAGAAACAGTAACTAAAAATACTGATAAACA	TGCAGCAAATTTTTCTTAGTTTATCTTTACAGCAGCAGCAGAAACAGTAACTAAAAATACTGATAAACA		0	0	999		32	0.989305	1	0.054054	0.945946	0	0.054054	0	0.102264	0.051132	7.68664	4.46667	0.983333	1	1	1	1	1	1	1	1	1	1	1	1	1	1	1	1	1	1	1	1	1	1	1	1	1	1	1	1	1	1	1	1	1	1	1	1	1	1	1	1	1	1	1	1	1	1	1	1	1	1	1	1	1	1	1	1	1	1	1	1	1	1	1	1	1	1	1	1	1	1	-	1	1	1	1	1	1	1	1	1	1	1	1	1	1	1	1	1	1	1	1	1	1	1	1	1	1	1	1	1	1	1	1	1	1	1	-	1	1	1	1	1	1	1	1	1	1	1	1	1	1	1	1	1	1	1	1	1	1	1	1	1	1	1	1	1	1	1	1	1	1	1	1	1	1	1	1	1	1	1	1	1	1	1	1	1	1	1	1	1	1	1	1	1	1	1	1	1	1	1	1	1	1	1	1	1	1	1	1	1	1	1	1	1	1	1	1
65014990|F|0-32:C>T-32:C>T	65014990	TGCAGCAAATTTTTCTTAGTTTATCTTTACAGTAGCAGCAGAAACAGTAACTAAAAATACTGATAAACA	TGCAGCAAATTTTTCTTAGTTTATCTTTACAGTAGCAGCAGAAACAGTAACTAAAAATACTGATAAACA		0	0	999	32:C>T	32	0.989305	1	0.054054	0.945946	0	0.054054	0	0.102264	0.051132	7.68664	4.46667	0.983333	0	0	0	0	0	0	0	0	0	0	0	0	0	0	0	0	0	0	0	0	0	0	0	0	0	0	0	0	0	0	1	0	0	0	0	0	0	1	0	0	0	0	0	0	0	0	0	0	1	0	0	0	0	0	0	1	0	0	0	0	0	1	0	0	0	0	0	0	0	0	-	0	0	0	0	0	0	0	0	0	0	0	0	0	1	0	0	0	0	0	0	0	0	0	0	0	0	0	0	0	0	0	0	0	0	0	-	0	0	0	0	0	0	0	0	0	0	0	0	0	0	0	0	0	0	0	0	0	0	0	0	0	0	0	0	0	0	0	0	0	0	0	0	0	1	0	0	0	0	0	0	0	0	0	0	1	0	1	0	0	0	0	0	0	0	0	0	0	0	0	0	0	0	0	0	0	0	0	0	0	0	0	0	0	1	0	0
65014992|F|0--42:T>A	65014992	TGCAGCAACAGCCTCATAAATATATTTTAAATCCTCCATTCATATTAAGTATTCATAAATTAAGCTAAA	TGCAGCAACAGCCTCATAAATATATTTTAAATCCTCCATTCATATTAAGTATTCATAAATTAAGCTAAA		0	0	999		42	0.989305	1	0.054054	0.945946	0	0.054054	0	0.102264	0.051132	27.91244	11.91667	1	1	1	1	1	1	1	1	1	1	1	1	1	1	1	1	1	1	1	1	-	1	1	1	1	1	1	1	1	1	1	1	1	1	1	1	1	1	1	1	1	1	1	1	1	1	1	1	1	1	1	1	1	1	1	1	1	1	1	1	1	1	1	1	1	1	1	1	1	1	1	1	1	1	1	1	1	1	1	1	1	1	1	1	1	1	1	1	1	1	1	1	1	1	1	1	1	1	1	1	-	1	1	1	1	1	1	1	1	1	1	1	1	1	1	1	1	1	1	1	1	1	1	1	1	1	1	1	1	1	1	1	1	1	1	1	1	1	1	1	1	1	1	1	1	1	1	1	1	1	1	1	1	1	1	1	1	1	1	1	1	1	1	1	1	1	1	1	1	1	1	1	1	1	1	1	1	1	1	1	1	1	1	1	1	1	1	1
65014992|F|0-42:T>A-42:T>A	65014992	TGCAGCAACAGCCTCATAAATATATTTTAAATCCTCCATTTAATTTAAGTATTCATAAATTAAGCTAAA	TGCAGCAACAGCCTCATAAATATATTTTAAATCCTCCATTTAATTTAAGTATTCATAAATTAAGCTAAA		0	0	999	42:T>A	42	0.989305	1	0.054054	0.945946	0	0.054054	0	0.102264	0.051132	27.91244	11.91667	1	0	0	0	0	0	0	0	0	0	0	0	0	0	0	0	0	0	0	0	-	0	0	0	0	0	0	0	0	0	1	0	0	0	0	0	0	0	0	0	0	0	0	0	0	0	0	0	0	0	0	0	0	0	0	0	0	0	0	0	0	0	0	0	0	0	0	0	0	0	0	0	0	0	0	0	1	0	0	0	0	0	1	0	1	0	0	0	0	0	0	0	0	0	0	0	0	0	0	0	-	0	0	0	0	0	0	0	0	0	0	0	0	0	0	0	1	0	0	0	0	0	0	0	0	0	0	0	0	0	0	0	0	1	0	0	0	0	0	0	0	0	0	0	0	0	0	0	0	0	0	0	0	0	0	0	0	0	0	0	1	0	0	0	1	0	0	0	0	0	1	0	0	0	0	0	0	0	0	0	0	0	0	0	0	0	0	1
65016917|F|0--20:G>A	65016917	TGCAGATTCAAGTGTCATTTGAATTTCAGTGAAGAAGAACGCAAAAAACTTTGTGATATGTTTTGGTCA	TGCAGATTCAAGTGTCATTTGAATTTCAGTGAAGAAGAACGCAAAAAACTTTGTGATATGTTTTGGTCA		0	0	999		20	0.989305	1	0.054054	0.945946	0	0.054054	0	0.102264	0.051132	85.34562	27.4	0.966667	1	1	1	1	1	1	1	1	1	1	1	1	1	1	1	1	1	1	1	1	1	1	1	1	1	1	1	1	1	1	1	1	1	1	1	1	1	1	1	1	1	1	1	1	1	1	1	1	1	1	1	1	1	1	1	1	1	1	1	1	1	1	1	1	1	1	-	1	1	1	1	1	1	1	1	-	1	1	1	1	1	1	1	1	1	1	1	1	1	1	1	1	1	1	1	1	1	1	1	1	1	1	1	1	1	1	1	1	1	1	1	1	1	1	1	1	1	1	1	1	1	1	1	1	1	1	1	1	1	1	1	1	1	1	1	1	1	1	1	1	1	1	1	1	1	1	1	1	1	1	1	1	1	1	1	1	1	1	1	1	1	1	1	1	1	1	1	1	1	1	1	1	1	1	1	1	1	1	1	1	1	1	1	1	1	1	1
65016917|F|0-20:G>A-20:G>A	65016917	TGCAGATTCAAGTGTCATTTAAATTTCAGTGAAGAAGAACGCAAAAAACTTTGTGATATGTTTTGGTCA	TGCAGATTCAAGTGTCATTTAAATTTCAGTGAAGAAGAACGCAAAAAACTTTGTGATATGTTTTGGTCA		0	0	999	20:G>A	20	0.989305	1	0.054054	0.945946	0	0.054054	0	0.102264	0.051132	85.34562	27.4	0.966667	0	0	0	0	0	0	1	0	0	0	0	0	0	0	0	0	0	0	0	0	0	0	0	0	0	0	0	0	0	0	0	0	0	0	0	1	0	0	0	0	0	0	0	0	0	0	0	0	1	0	0	0	0	0	0	0	0	0	0	0	0	0	0	0	0	0	-	0	0	0	0	1	0	0	0	-	0	0	0	0	0	0	0	0	0	0	0	0	1	0	0	0	0	0	1	0	0	0	0	0	0	0	0	0	0	0	0	0	0	0	0	0	0	0	0	0	0	0	0	0	0	0	0	0	0	0	0	0	0	0	0	0	0	0	1	0	0	0	1	0	0	0	0	0	0	0	0	0	0	0	0	0	0	0	0	1	0	0	0	0	0	0	0	0	0	0	0	0	0	0	0	0	0	0	1	0	0	0	0	0	0	0	0	0	0	0	0
65021981|F|0--56:G>A	65021981	TGCAGAAAATGATCACTTCTTTTTGCATAATTAACACCGAAGACCCAAATCCTGGAGGGGCCCCAGTGC	TGCAGAAAATGATCACTTCTTTTTGCATAATTAACACCGAAGACCCAAATCCTGGAGGGGCCCCAGTGC		0	0	999		56	0.989305	1	0.054054	0.945946	0	0.054054	0	0.102264	0.051132	173.39631	105.72727	1	1	1	1	1	1	1	1	1	1	1	1	1	1	1	1	1	1	1	1	1	1	1	1	1	1	1	1	1	1	1	1	1	1	1	1	1	1	1	1	1	1	1	1	1	1	1	1	1	1	1	1	1	1	1	1	1	1	1	1	1	1	1	1	1	1	1	1	1	-	1	1	1	1	1	1	1	1	1	1	1	1	1	1	1	1	1	1	1	1	1	1	1	1	1	1	1	1	1	1	1	1	1	1	1	1	1	1	1	1	1	1	1	1	1	1	1	1	1	1	1	1	1	1	1	1	1	1	1	1	1	1	1	1	1	1	1	1	1	1	1	1	1	1	1	1	-	1	1	1	1	1	1	1	1	1	1	1	1	1	1	1	1	1	1	1	1	1	1	1	1	1	1	1	1	1	1	1	1	1	1	1	1	1	1	1	1	1
65021981|F|0-56:G>A-56:G>A	65021981	TGCAGAAAATGATCACTTCTTTTTGCATAATTAACACCGAAGACCCAAATCCTGGAAGGGCCCCAGTGC	TGCAGAAAATGATCACTTCTTTTTGCATAATTAACACCGAAGACCCAAATCCTGGAAGGGCCCCAGTGC		0	0	999	56:G>A	56	0.989305	1	0.054054	0.945946	0	0.054054	0	0.102264	0.051132	173.39631	105.72727	1	0	1	0	0	0	1	0	0	0	0	1	0	0	0	0	0	0	0	0	0	0	0	0	0	0	0	0	0	0	0	0	0	0	0	0	0	0	0	0	0	0	0	0	0	0	0	0	0	0	0	0	0	0	0	0	0	0	0	0	0	0	0	0	0	0	0	0	0	-	0	0	0	0	0	0	0	0	1	0	0	0	0	0	0	0	1	1	0	0	0	0	0	0	0	0	0	0	0	0	0	0	0	0	0	0	0	0	0	0	0	0	0	1	0	0	0	0	0	0	0	0	0	0	0	1	0	0	0	0	0	0	0	0	0	0	0	0	0	0	0	1	0	0	0	0	-	0	0	0	0	0	0	0	0	0	0	0	0	0	0	0	0	0	0	0	0	0	0	0	0	0	0	0	0	0	0	0	1	0	0	0	0	0	0	0	0	0
65013932|F|0--36:T>A	65013932	TGCAGCAGTTGCATGACAAACATGCAACCTTGTATTTAGTTTTTCTTCATATTTTTCTTTCTTTGCTGG	TGCAGCAGTTGCATGACAAACATGCAACCTTGTATTTAGTTTTTCTTCATATTTTTCTTTCTTTGCTGG		0	0	999		36	0.989305	0.983784	0.032432	0.967568	0.016216	0.016216	0.031907	0.062761	0.047334	30.2783	15.44444	1	1	1	1	1	1	1	1	1	1	1	1	1	1	1	1	1	1	1	1	1	1	1	1	1	1	1	1	1	1	1	1	1	1	1	1	1	1	1	1	0	1	1	1	1	1	1	1	1	1	1	1	1	1	1	1	1	1	1	1	1	1	0	1	1	1	1	1	1	1	1	-	1	1	1	1	1	1	1	1	1	1	1	1	1	1	1	1	1	1	1	1	1	1	1	1	1	1	1	1	1	1	1	1	1	1	1	1	1	1	1	1	1	1	1	1	1	1	1	1	1	1	-	1	1	1	1	1	1	1	1	1	1	1	1	1	1	1	1	1	1	1	1	1	1	1	1	1	1	1	1	1	1	1	1	1	1	0	1	1	1	1	1	1	1	1	1	1	1	1	1	1	1	1	1	1	1	1	1	1	1	1	1	1	1	1	1	1
65013932|F|0-36:T>A-36:T>A	65013932	TGCAGCAGTTGCATGACAAACATGCAACCTTGTATTAAGTTTTTCTTCATATTTTTCTTTCTTTGCTGG	TGCAGCAGTTGCATGACAAACATGCAACCTTGTATTAAGTTTTTCTTCATATTTTTCTTTCTTTGCTGG		0	0	999	36:T>A	36	0.989305	0.983784	0.032432	0.967568	0.016216	0.016216	0.031907	0.062761	0.047334	30.2783	15.44444	1	0	0	0	0	0	0	0	0	0	0	0	0	0	0	0	0	0	0	0	0	0	0	0	0	0	1	0	1	0	0	0	0	1	0	0	0	0	0	0	1	0	0	0	0	0	0	0	0	0	0	0	0	0	0	0	0	0	0	0	0	0	1	0	0	0	0	0	0	0	0	-	0	0	0	0	0	0	0	0	0	0	0	0	0	0	0	0	0	0	0	0	0	0	0	0	0	0	0	0	0	0	0	0	0	0	0	0	0	0	0	0	0	0	0	0	0	0	0	0	0	0	-	0	0	0	0	0	0	0	0	0	0	0	0	0	0	0	0	0	0	0	0	0	0	0	0	0	0	0	0	0	0	0	0	0	0	1	0	0	0	0	0	0	0	0	0	0	0	0	0	0	0	0	0	0	0	0	0	0	0	0	0	0	0	0	0	0
65019017|F|0--31:G>T	65019017	TGCAGCAAAATTTAAAAGCCCTGGAAGAAATGACTTTTTTTTATAGAATCCCCAAAACTTTTTAAAAAA	TGCAGCAAAATTTAAAAGCCCTGGAAGAAATGACTTTTTTTTATAGAATCCCCAAAACTTTTTAAAAAA		0	0	999		31	0.989305	0.983784	0.032432	0.967568	0.016216	0.016216	0.031907	0.062761	0.047334	28.16981	16.57143	1	1	1	1	1	1	1	1	1	1	1	1	1	1	1	1	1	1	1	1	1	1	1	1	1	1	1	1	1	1	1	1	1	1	0	1	1	1	1	1	1	1	1	1	1	1	1	1	1	1	1	1	1	1	1	1	1	1	1	1	1	1	1	1	1	1	1	1	1	1	1	1	1	1	1	1	1	1	1	1	1	1	1	1	1	1	1	1	1	1	1	1	1	1	1	1	1	1	1	1	1	0	1	1	1	1	-	1	1	1	1	1	1	1	1	1	1	1	1	1	1	1	1	1	1	1	1	1	1	1	1	1	1	1	1	1	1	1	1	1	1	1	1	1	1	1	1	-	1	1	1	1	1	1	1	1	1	1	1	0	1	1	1	1	1	1	1	1	1	1	1	1	1	1	1	1	1	1	1	1	1	1	1	1	1	1	1	1
65019017|F|0-31:G>T-31:G>T	65019017	TGCAGCAAAATTTAAAAGCCCTGGAAGAAATTACTTTTTTTTATAGAATCCCCAAAACTTTTTAAAAAA	TGCAGCAAAATTTAAAAGCCCTGGAAGAAATTACTTTTTTTTATAGAATCCCCAAAACTTTTTAAAAAA		0	0	999	31:G>T	31	0.989305	0.983784	0.032432	0.967568	0.016216	0.016216	0.031907	0.062761	0.047334	28.16981	16.57143	1	0	0	0	0	0	0	0	0	0	0	0	0	0	1	0	0	0	0	0	0	0	0	0	0	0	0	0	0	0	0	0	0	0	1	0	0	0	0	0	0	0	0	0	0	0	0	0	0	0	0	0	0	0	0	0	0	1	0	0	0	0	0	0	0	0	0	0	0	0	0	0	0	0	0	0	0	0	0	0	0	0	0	0	0	0	0	0	0	0	0	0	0	0	0	0	0	0	0	0	0	1	0	0	0	0	-	0	0	0	0	0	0	0	0	0	0	0	0	0	0	0	0	0	0	0	0	0	0	0	0	0	0	0	0	0	0	0	0	0	0	0	0	1	0	0	0	-	0	0	0	0	0	0	0	0	0	0	0	1	0	0	0	0	0	0	0	0	0	0	0	0	0	0	0	0	0	0	0	0	0	0	0	0	0	0	0	0
65014268|F|0--45:T>C	65014268	TGCAGTCTATGTTGGCTAATAAAAGGATTACAACTAATTTAAATGTGGGTTTACATGGCAAGCTCCACA	TGCAGTCTATGTTGGCTAATAAAAGGATTACAACTAATTTAAATGTGGGTTTACATGGCAAGCTCCACA		0	0	999		45	0.989305	0.989189	0.037838	0.962162	0.010811	0.027027	0.021388	0.072812	0.0471	29.1729	17.3	1	1	1	1	1	1	1	1	1	1	1	0	1	1	1	1	1	1	1	1	1	1	1	-	1	1	1	1	1	1	1	1	1	1	1	1	1	1	1	1	1	1	1	1	1	1	1	1	1	1	1	1	1	1	1	1	1	1	1	1	1	1	1	1	1	1	1	1	1	1	1	1	1	1	1	1	1	1	1	1	1	1	1	1	1	1	1	1	1	1	1	1	1	1	1	1	1	0	1	1	1	1	1	1	1	1	1	1	1	1	1	1	1	1	1	1	1	1	1	1	1	1	1	1	1	1	1	1	1	1	1	1	1	1	1	1	1	1	1	1	1	1	1	1	1	1	1	1	1	1	1	1	1	1	1	1	1	1	1	-	1	1	1	1	1	1	1	1	1	1	1	1	1	1	1	1	1	1	1	1	1	1	1	1	1	1	1	1
65014268|F|0-45:T>C-45:T>C	65014268	TGCAGTCTATGTTGGCTAATAAAAGGATTACAACTAATTTAAATGCGGGTTTACATGGCAAGCTCCACA	TGCAGTCTATGTTGGCTAATAAAAGGATTACAACTAATTTAAATGCGGGTTTACATGGCAAGCTCCACA		0	0	999	45:T>C	45	0.989305	0.989189	0.037838	0.962162	0.010811	0.027027	0.021388	0.072812	0.0471	29.1729	17.3	1	0	0	0	0	0	0	0	0	0	0	1	0	0	0	0	0	0	0	0	0	0	0	-	0	0	0	0	0	0	0	0	0	0	0	0	0	0	0	0	0	0	0	0	0	0	0	0	0	0	0	0	0	0	0	0	0	0	0	0	0	0	0	0	0	1	0	0	0	0	0	0	0	0	0	0	1	0	0	0	0	0	0	0	0	0	0	0	0	0	0	0	0	0	0	0	0	1	0	0	0	0	0	0	0	0	0	0	0	0	0	0	0	0	0	0	0	0	0	0	0	0	0	0	0	0	0	0	0	0	0	0	0	1	0	0	0	0	0	0	0	0	0	0	0	0	0	0	0	0	0	0	0	0	0	0	0	1	0	-	0	0	0	0	0	0	0	0	0	0	0	0	0	0	0	0	0	0	0	0	0	0	0	0	0	1	0	0
65016029|F|0--11:C>A	65016029	TGCAGCAACAACAGCCGCCACAGCATGAAGTCCCTGTGAATGATCTGTTTTATTTCATTTTGTGTTCAA	TGCAGCAACAACAGCCGCCACAGCATGAAGTCCCTGTGAATGATCTGTTTTATTTCATTTTGTGTTCAA		0	0	999		11	0.989305	0.989189	0.037838	0.962162	0.010811	0.027027	0.021388	0.072812	0.0471	17.35981	10.57143	1	1	1	1	1	1	1	1	1	1	1	1	1	1	1	1	1	1	1	1	1	1	1	1	1	1	1	1	1	1	1	1	1	1	1	1	1	1	1	1	1	1	1	1	1	1	1	1	1	1	1	1	1	1	1	1	1	1	1	1	1	1	1	1	1	1	1	1	1	1	1	1	1	1	1	1	0	1	1	1	1	1	1	1	1	1	1	1	1	1	1	1	1	1	1	1	1	-	1	1	1	1	1	1	1	1	1	1	1	1	1	1	1	1	1	1	1	1	1	1	1	1	1	1	1	1	1	1	1	1	1	1	1	1	1	1	0	1	1	1	1	1	1	1	1	1	1	1	1	1	1	1	1	1	1	1	1	1	1	1	1	1	1	1	1	1	1	1	1	1	1	1	1	1	1	1	1	1	1	1	1	1	1	-	1	1	1	1
65016029|F|0-11:C>A-11:C>A	65016029	TGCAGCAACAAAAGCCGCCACAGCATGAAGTCCCTGTGAATGATCTGTTTTATTTCATTTTGTGTTCAA	TGCAGCAACAAAAGCCGCCACAGCATGAAGTCCCTGTGAATGATCTGTTTTATTTCATTTTGTGTTCAA		0	0	999	11:C>A	11	0.989305	0.989189	0.037838	0.962162	0.010811	0.027027	0.021388	0.072812	0.0471	17.35981	10.57143	1	0	0	0	0	0	0	0	0	0	0	0	0	0	0	0	0	0	0	0	0	0	0	0	0	0	0	0	0	0	0	0	0	0	0	0	0	0	0	0	0	0	0	0	0	0	0	0	0	0	0	0	0	0	0	0	0	0	0	0	0	0	0	0	0	0	0	0	0	0	0	0	0	0	0	0	1	0	0	0	0	0	1	0	0	0	0	0	0	0	0	0	0	0	0	0	0	-	0	0	0	0	0	0	1	0	0	0	0	0	0	0	0	0	0	0	0	0	0	0	0	0	0	0	0	0	1	0	0	0	0	0	0	0	0	0	1	0	0	0	0	0	0	0	0	0	0	0	0	0	0	0	0	0	0	0	0	0	0	0	0	0	0	0	0	0	0	0	0	0	0	0	1	0	0	1	0	0	0	0	0	0	0	-	0	0	0	0
100031248|F|0--41:T>C	100031248	TGCAGACAATGTTTATAAGGAAACCAACTCATAGGGACTTTTATACACACACACCCACACGCTCACAAA	TGCAGACAATGTTTATAAGGAAACCAACTCATAGGGACTTTTATACACACACACCCACACGCTCACAAA		0	0	999		41	0.989305	0.994595	0.043243	0.956757	0.005405	0.037838	0.010752	0.082747	0.046749	18.16279	8.27273	1	-	1	1	1	1	1	1	1	1	1	1	1	1	1	1	1	1	1	1	1	1	1	1	1	1	1	1	1	1	1	1	1	1	1	1	1	1	1	1	1	1	1	1	1	1	1	1	1	1	1	1	1	1	1	1	1	1	1	1	1	1	1	1	1	1	1	1	1	1	1	1	1	1	1	1	1	1	1	1	1	1	1	1	1	1	1	1	1	1	1	1	1	1	1	1	1	1	1	1	1	1	1	1	1	1	1	1	1	1	1	1	1	1	1	1	1	1	0	1	1	1	1	1	1	1	1	1	1	1	1	1	1	1	1	1	1	1	1	1	1	1	1	1	1	1	1	1	1	1	1	1	1	1	1	1	1	1	1	1	1	1	1	1	1	1	1	1	1	1	1	1	1	-	1	1	1	1	1	1	1	1	1	1	1	1	1	1
100031248|F|0-41:T>C-41:T>C	100031248	TGCAGACAATGTTTATAAGGAAACCAACTCATAGGGACTTTCATACACACACACCCACACGCTCACAAA	TGCAGACAATGTTTATAAGGAAACCAACTCATAGGGACTTTCATACACACACACCCACACGCTCACAAA		0	0	999	41:T>C	41	0.989305	0.994595	0.043243	0.956757	0.005405	0.037838	0.010752	0.082747	0.046749	18.16279	8.27273	1	-	0	0	0	0	0	0	0	0	0	0	0	1	0	0	0	0	0	0	0	0	0	0	0	1	0	0	0	0	0	0	0	0	0	0	0	0	0	0	0	0	0	0	0	0	0	0	0	1	0	0	0	0	0	0	0	0	0	0	0	0	0	0	0	0	0	0	0	0	0	0	0	0	0	0	0	0	0	0	0	0	0	0	0	0	0	0	0	0	0	0	0	0	0	0	0	0	0	0	0	0	0	0	0	0	0	0	0	0	0	0	1	0	0	0	0	0	1	0	0	0	0	0	0	0	0	0	0	0	0	0	0	0	0	0	0	0	0	0	1	0	0	0	0	0	0	0	0	0	0	0	0	0	0	0	0	0	0	1	0	1	0	0	0	0	0	0	0	0	0	0	0	-	0	0	0	0	0	0	0	0	0	0	0	0	0	0
65015335|F|0--63:A>G	65015335	TGCAGTCAGTAATTTTTAACAATAACACATATTGTTGAAAGTTACAGAATTTGGCTAAGGGAGAACAGC	TGCAGTCAGTAATTTTTAACAATAACACATATTGTTGAAAGTTACAGAATTTGGCTAAGGGAGAACAGC		0	0	999		63	0.989305	0.994595	0.043243	0.956757	0.005405	0.037838	0.010752	0.082747	0.046749	10.86385	3.88889	1	1	1	1	1	1	1	1	1	1	1	1	1	1	1	1	1	1	1	1	1	1	1	1	1	1	0	1	1	1	1	1	1	1	1	1	1	1	1	1	1	1	1	1	1	1	1	1	1	1	1	1	1	1	1	1	1	1	1	1	1	1	1	1	1	1	1	1	1	1	1	1	1	1	1	1	1	1	1	1	1	1	1	1	1	1	1	1	1	1	1	1	1	1	1	1	1	1	1	1	1	1	1	1	1	1	-	1	1	1	1	1	1	1	1	1	1	1	1	1	1	-	1	1	1	1	1	1	1	1	1	1	1	1	1	1	1	1	1	1	1	1	1	1	1	1	1	1	1	1	1	1	1	1	1	1	1	1	1	1	1	1	1	1	1	1	1	1	1	1	1	1	1	1	1	1	1	1	1	1	1	1	1	1	1	1	1	1
65015335|F|0-63:A>G-63:A>G	65015335	TGCAGTCAGTAATTTTTAACAATAACACATATTGTTGAAAGTTACAGAATTTGGCTAAGGGAGGACAGC	TGCAGTCAGTAATTTTTAACAATAACACATATTGTTGAAAGTTACAGAATTTGGCTAAGGGAGGACAGC		0	0	999	63:A>G	63	0.989305	0.994595	0.043243	0.956757	0.005405	0.037838	0.010752	0.082747	0.046749	10.86385	3.88889	1	0	0	0	0	0	0	0	0	0	0	0	0	0	0	0	0	0	1	0	0	0	0	0	0	0	1	0	0	0	0	0	1	0	0	0	1	0	0	0	0	0	0	0	0	0	0	0	0	0	0	0	0	0	0	0	0	0	0	0	0	0	0	0	0	0	0	0	0	0	0	0	0	0	0	0	0	0	0	0	0	0	0	0	0	0	0	0	0	0	0	0	1	0	0	0	0	0	0	0	0	0	1	0	0	0	-	0	0	0	0	0	0	0	0	0	0	0	0	0	0	-	0	0	0	0	0	0	0	0	0	0	0	0	0	0	0	0	0	1	0	0	0	0	0	0	0	0	0	0	0	0	0	0	0	0	0	0	0	0	0	0	0	0	0	0	1	0	0	0	0	0	0	0	0	0	0	0	0	0	0	0	0	0	0	0	0	0
65018297|F|0--24:G>A	65018297	TGCAGAAGAAGCTGGTTTTTGGTAGATTTGAGATGGAGTTTTAATAACGTTATTGCCATTTTGCTGGGT	TGCAGAAGAAGCTGGTTTTTGGTAGATTTGAGATGGAGTTTTAATAACGTTATTGCCATTTTGCTGGGT		0	0	999		24	0.989305	0.994595	0.043243	0.956757	0.005405	0.037838	0.010752	0.082747	0.046749	8.80465	5.33333	1	-	1	1	1	1	1	1	1	1	1	1	1	1	1	1	1	1	1	1	1	1	1	1	1	1	1	1	1	1	1	1	1	1	1	1	1	1	1	1	1	1	1	1	1	1	1	1	1	1	1	1	1	1	1	1	1	1	1	1	1	1	1	1	1	1	1	1	1	1	1	1	1	1	1	1	1	1	1	1	1	1	1	1	1	1	1	1	1	1	1	1	1	1	1	1	1	1	1	1	1	1	1	1	1	1	1	1	1	1	1	1	1	1	1	0	1	1	1	1	1	1	1	1	1	1	1	1	1	1	1	1	1	1	1	1	1	1	1	1	1	1	1	1	1	1	1	1	1	1	1	1	1	1	1	1	1	1	1	-	1	1	1	1	1	1	1	1	1	1	1	1	1	1	1	1	1	1	1	1	1	1	1	1	1	1	1	1
65018297|F|0-24:G>A-24:G>A	65018297	TGCAGAAGAAGCTGGTTTTTGGTAAATTTGAGATGGAGTTTTAATAACGTTATTGCCATTTTGCTGGGT	TGCAGAAGAAGCTGGTTTTTGGTAAATTTGAGATGGAGTTTTAATAACGTTATTGCCATTTTGCTGGGT		0	0	999	24:G>A	24	0.989305	0.994595	0.043243	0.956757	0.005405	0.037838	0.010752	0.082747	0.046749	8.80465	5.33333	1	-	0	1	0	0	0	0	0	1	0	0	0	0	0	0	0	0	0	0	0	0	0	0	0	0	0	0	0	0	0	0	0	0	0	0	0	0	0	0	0	0	0	0	0	0	0	0	0	0	0	0	0	0	0	0	0	0	0	0	0	0	0	0	1	0	0	0	0	0	0	0	0	0	0	0	0	0	0	0	0	0	0	1	0	0	0	0	0	0	0	0	0	0	0	0	0	0	0	0	0	0	0	0	0	0	0	0	0	0	0	0	0	0	0	1	0	0	0	1	0	1	0	0	0	0	1	0	0	0	0	0	0	0	0	0	0	0	0	0	0	0	0	0	0	0	0	0	0	0	0	0	0	0	0	0	0	0	0	-	0	0	0	0	0	0	0	0	0	0	0	0	0	0	0	0	0	0	0	0	0	0	0	0	0	0	0	0
65019350|F|0--11:C>A	65019350	TGCAGCTATGACCATTTGTGGGCTGATCCCGAGATCGGAAGAGCGGTTCAGCAGGAATGCCGAGACCGA	TGCAGCTATGACCATTTGTGGGCTGATCCCG		0	0	999		11	0.989305	0.994595	0.043243	0.956757	0.005405	0.037838	0.010752	0.082747	0.046749	80.93519	56.63636	1	1	1	1	1	1	1	1	1	1	1	1	1	1	1	1	1	1	1	1	1	1	1	1	1	1	1	1	1	1	1	1	1	1	1	1	1	1	1	1	1	1	1	1	1	1	1	1	1	1	1	1	1	0	1	1	1	1	1	1	1	1	1	1	1	1	1	1	1	1	1	1	1	1	1	1	1	1	1	1	1	1	-	1	1	1	1	1	1	1	1	1	1	1	1	1	1	1	1	1	1	1	1	1	1	1	1	1	1	1	1	1	1	1	1	1	1	1	1	1	1	1	1	1	1	1	1	1	1	1	1	1	1	1	1	1	1	1	1	1	1	1	1	1	1	1	1	1	1	1	1	1	1	1	1	1	1	1	1	1	1	1	1	1	1	-	1	1	1	1	1	1	1	1	1	1	1	1	1	1	1	1	1	1	1	1	1	1
65019350|F|0-11:C>A-11:C>A	65019350	TGCAGCTATGAACATTTGTGGGCTGATCCCGAGATCGGAAGAGCGGTTCAGCAGGAATGCCGAGACCGA	TGCAGCTATGAACATTTGTGGGCTGATCCCG		0	0	999	11:C>A	11	0.989305	0.994595	0.043243	0.956757	0.005405	0.037838	0.010752	0.082747	0.046749	80.93519	56.63636	1	0	0	0	0	0	0	0	0	0	0	1	0	0	0	0	0	0	0	0	0	0	0	0	0	0	0	0	0	0	0	0	0	0	0	0	0	1	0	0	0	0	0	0	0	0	0	0	0	0	0	0	1	1	0	0	0	0	0	0	0	1	0	0	0	0	0	0	0	0	0	0	0	0	0	0	0	0	0	0	0	0	-	0	0	0	0	0	0	0	0	1	0	0	0	0	0	0	0	0	0	0	0	0	0	0	0	0	0	0	0	0	0	0	0	0	0	0	0	0	0	1	0	0	0	0	0	0	0	0	0	0	0	0	0	0	0	0	0	0	0	0	0	1	0	0	0	0	0	0	0	0	0	0	0	0	0	0	0	0	0	0	0	0	0	-	0	0	0	0	0	0	0	0	0	0	0	0	0	0	0	0	0	0	0	0	0	0
100013109|F|0--25:T>A	100013109	TGCAGACTTAGAAGGTTTATAAACCTATTTTCATACAAATCGCAACATTAATTCATCATTTATGAGGTA	TGCAGACTTAGAAGGTTTATAAACCTATTTTCATACAAATCGCAACATTAATTCATCATTTATGAGGTA		0	0	999		25	0.989305	1	0.048649	0.951351	0	0.048649	0	0.092564	0.046282	5.58525	3.3	1	1	1	1	1	1	1	1	1	1	1	1	1	1	1	1	1	1	1	1	1	1	1	1	1	1	1	1	1	1	1	1	1	1	1	1	1	1	1	1	1	1	1	1	1	1	1	1	1	1	1	1	1	1	1	1	1	1	1	1	1	1	1	1	1	1	1	1	1	1	1	1	1	1	1	1	1	1	1	1	1	1	1	1	1	1	1	1	1	1	1	1	1	1	1	1	1	1	1	1	1	1	1	1	1	1	1	-	1	1	1	1	1	1	1	1	1	1	1	1	1	1	1	1	1	1	1	1	1	1	1	1	1	1	1	1	1	1	1	1	1	1	1	1	1	1	1	1	1	1	1	1	1	1	1	1	1	1	1	1	1	1	1	-	1	1	1	1	1	1	1	1	1	1	1	1	1	1	1	1	1	1	1	1	1	1	1	1
100013109|F|0-25:T>A-25:T>A	100013109	TGCAGACTTAGAAGGTTTATAAACCAATTTTCATACAAATCGCAACATTAATTCATCATTTATGAGGTA	TGCAGACTTAGAAGGTTTATAAACCAATTTTCATACAAATCGCAACATTAATTCATCATTTATGAGGTA		0	0	999	25:T>A	25	0.989305	1	0.048649	0.951351	0	0.048649	0	0.092564	0.046282	5.58525	3.3	1	0	0	0	0	0	0	0	0	1	0	0	0	0	0	0	0	0	0	0	1	0	0	0	0	0	0	0	0	0	0	0	1	0	0	0	0	0	0	0	0	0	0	0	0	0	0	0	0	0	0	0	0	0	0	0	0	0	0	0	0	0	0	0	0	0	0	0	0	0	0	0	0	0	0	0	0	0	0	0	0	0	0	0	0	0	0	1	0	0	0	0	0	0	0	0	0	0	0	0	0	0	1	1	0	0	0	-	0	0	1	0	0	0	0	0	0	0	0	0	0	0	0	0	0	0	1	0	0	0	0	0	0	0	0	0	0	0	1	0	0	0	0	0	0	0	0	0	0	0	0	0	0	0	0	0	0	0	0	0	0	0	0	-	0	0	0	0	0	0	0	0	0	0	0	0	0	0	0	0	0	0	0	0	0	0	0	0
65014987|F|0--43:A>G	65014987	TGCAGCAAATAACTATGTGGTTTCGGAGTGCTTAAACGAATGGATTTTCCCTAAACGTCCACACTCATG	TGCAGCAAATAACTATGTGGTTTCGGAGTGCTTAAACGAATGGATTTTCCCTAAACGTCCACACTCATG		0	0	999		43	0.989305	1	0.048649	0.951351	0	0.048649	0	0.092564	0.046282	50.16204	26.44444	1	1	-	1	1	1	1	1	1	1	1	1	1	1	1	1	1	1	1	1	1	1	1	1	1	1	1	1	1	1	1	1	1	1	1	1	1	1	1	1	1	1	1	1	1	1	1	1	1	1	1	1	1	1	1	1	1	1	1	1	1	1	1	1	1	1	1	1	1	1	1	1	1	1	1	1	1	1	1	1	1	1	1	1	1	1	1	1	1	1	1	1	1	1	-	1	1	1	1	1	1	1	1	1	1	1	1	1	1	1	1	1	1	1	1	1	1	1	1	1	1	1	1	1	1	1	1	1	1	1	1	1	1	1	1	1	1	1	1	1	1	1	1	1	1	1	1	1	1	1	1	1	1	1	1	1	1	1	1	1	1	1	1	1	1	1	1	1	1	1	1	1	1	1	1	1	1	1	1	1	1	1	1	1	1	1	1	1
65014987|F|0-43:A>G-43:A>G	65014987	TGCAGCAAATAACTATGTGGTTTCGGAGTGCTTAAACGAATGGGTTTTCCCTAAACGTCCACACTCATG	TGCAGCAAATAACTATGTGGTTTCGGAGTGCTTAAACGAATGGGTTTTCCCTAAACGTCCACACTCATG		0	0	999	43:A>G	43	0.989305	1	0.048649	0.951351	0	0.048649	0	0.092564	0.046282	50.16204	26.44444	1	0	-	0	0	0	1	0	0	0	0	0	0	0	0	0	0	0	0	0	0	0	0	0	0	0	0	0	0	0	0	0	0	0	0	0	0	0	0	0	0	0	0	0	0	0	0	0	0	0	0	0	0	0	0	0	1	0	0	0	0	0	0	0	0	0	0	0	0	0	0	0	0	0	0	1	0	0	0	0	0	0	0	0	0	0	0	0	0	0	1	0	0	0	-	0	0	0	0	0	0	0	0	0	0	0	0	0	0	0	0	0	0	0	0	0	1	0	0	0	0	0	0	0	0	1	0	0	0	0	0	0	0	0	0	0	0	0	0	0	0	0	0	0	0	0	0	0	0	0	0	0	0	1	0	0	0	0	0	0	0	0	0	0	0	0	0	0	0	0	0	0	0	0	0	0	0	1	1	0	0	0	0	0	0	0	0	0
100032536|F|0--63:C>A	100032536	TGCAGGGTATAATTTCCTTACACACATTCTCTCTAACTTATCGCATAATAAATAAGTCAGAATCGCTCA	TGCAGGGTATAATTTCCTTACACACATTCTCTCTAACTTATCGCATAATAAATAAGTCAGAATCGCTCA		0	0	999		63	0.989305	0.989189	0.032432	0.967568	0.010811	0.021622	0.021388	0.062761	0.042075	7.39535	3.42857	1	1	1	1	1	1	1	1	1	1	1	1	1	1	1	1	1	1	1	1	1	1	1	1	1	1	1	1	1	1	1	1	1	1	0	1	1	1	1	1	1	1	1	1	1	1	1	1	1	1	1	1	1	1	1	1	1	1	1	1	1	1	1	1	1	1	1	1	1	1	1	1	1	1	1	1	1	1	1	1	1	1	1	1	1	1	1	1	1	1	1	1	1	1	1	1	1	1	1	-	1	1	-	1	1	1	1	1	1	1	1	1	1	1	1	1	1	1	1	1	1	1	1	1	1	1	1	1	1	1	1	1	1	1	1	1	1	1	0	1	1	1	1	1	1	1	1	1	1	1	1	1	1	1	1	1	1	1	1	1	1	1	1	1	1	1	1	1	1	1	1	1	1	1	1	1	1	1	1	1	1	1	1	1	1	1	1	1
100032536|F|0-63:C>A-63:C>A	100032536	TGCAGGGTATAATTTCCTTACACACATTCTCTCTAACTTATCGCATAATAAATAAGTCAGAATAGCTCA	TGCAGGGTATAATTTCCTTACACACATTCTCTCTAACTTATCGCATAATAAATAAGTCAGAATAGCTCA		0	0	999	63:C>A	63	0.989305	0.989189	0.032432	0.967568	0.010811	0.021622	0.021388	0.062761	0.042075	7.39535	3.42857	1	0	0	0	0	0	0	0	0	0	0	0	0	0	0	0	0	0	0	0	0	0	0	0	0	0	0	0	0	0	0	0	0	0	1	1	0	0	0	0	0	0	0	0	0	0	0	0	0	0	0	0	0	0	0	0	0	0	0	0	0	0	0	0	0	0	0	0	0	0	0	0	0	0	0	0	0	0	0	0	0	0	0	0	0	0	0	0	0	0	0	0	0	0	0	0	0	0	0	-	0	0	-	0	0	0	0	0	0	0	1	0	0	0	0	0	0	0	0	0	0	0	0	0	0	0	0	1	0	0	0	0	0	0	0	0	0	0	1	0	0	0	0	0	0	0	0	0	0	0	0	0	0	0	0	0	0	0	0	0	0	0	0	1	0	0	0	0	0	0	0	0	0	0	0	0	0	0	0	0	0	0	0	0	0	0	0	0
100044336|F|0--66:G>T	100044336	TGCAGATAGATTATAGTCTGCACTATATAATGACTATCATCTCATCTACATAAAAACTTTAGTATGGAC	TGCAGATAGATTATAGTCTGCACTATATAATGACTATCATCTCATCTACATAAAAACTTTAGTATGGAC		0	0	999		66	0.989305	0.994595	0.037838	0.962162	0.005405	0.032432	0.010752	0.072812	0.041782	60.59535	35.42857	1	1	1	1	1	1	1	1	1	1	1	1	1	1	1	1	1	1	1	1	1	1	1	1	1	1	1	1	1	1	1	1	1	1	1	1	1	1	1	1	1	1	1	1	1	1	1	1	1	1	1	1	1	1	1	1	1	1	1	1	1	1	1	1	1	1	1	1	1	1	1	1	1	1	-	1	1	1	1	1	1	1	1	1	1	1	1	1	1	1	1	1	1	1	1	1	1	1	1	1	1	1	1	1	1	1	1	1	1	1	1	1	1	1	1	0	1	1	1	1	1	1	1	1	1	1	1	1	1	1	1	1	1	1	1	1	1	1	1	1	1	1	-	1	1	1	1	1	1	1	1	1	1	1	1	1	1	1	1	1	1	1	1	1	1	1	1	1	1	1	1	1	1	1	1	1	1	1	1	1	1	1	1	1	1	1	1	1
100044336|F|0-66:G>T-66:G>T	100044336	TGCAGATAGATTATAGTCTGCACTATATAATGACTATCATCTCATCTACATAAAAACTTTAGTATGTAC	TGCAGATAGATTATAGTCTGCACTATATAATGACTATCATCTCATCTACATAAAAACTTTAGTATGTAC		0	0	999	66:G>T	66	0.989305	0.994595	0.037838	0.962162	0.005405	0.032432	0.010752	0.072812	0.041782	60.59535	35.42857	1	0	0	0	0	0	0	0	0	0	0	0	0	0	0	0	1	0	0	0	0	0	0	0	0	0	0	1	0	0	0	0	0	0	0	0	0	0	0	0	0	0	1	0	0	0	0	0	0	0	0	0	0	0	0	0	0	0	0	1	0	0	0	0	0	0	0	0	0	0	0	0	1	0	-	0	0	0	0	0	0	0	0	0	0	0	0	0	0	0	0	0	0	0	0	0	0	0	0	0	0	0	0	0	0	0	0	0	0	0	0	0	0	0	0	1	0	0	0	0	0	0	0	0	0	0	0	0	0	0	0	0	0	0	0	0	0	0	0	0	0	0	-	0	0	0	0	0	0	0	0	0	0	0	0	0	0	0	0	0	0	0	0	1	0	0	0	0	0	0	0	0	0	0	0	0	0	0	0	0	0	0	0	0	0	0	0	0
100045354|F|0--65:T>C	100045354	TGCAGTAATTAGTAAACTAAAGGGTAGGTCCGTAATAAGTCTTAGCTGCAATATAAGCCCCCCTCTGTA	TGCAGTAATTAGTAAACTAAAGGGTAGGTCCGTAATAAGTCTTAGCTGCAATATAAGCCCCCCTCTGTA		0	0	999		65	0.989305	0.037838	0.994595	0.005405	0.962162	0.032432	0.072812	0.010752	0.041782	74	30.69767	1	0	0	0	0	0	0	0	0	0	0	0	0	1	0	1	0	0	0	0	1	0	0	0	0	-	0	0	0	0	0	0	0	0	0	0	0	0	0	0	0	0	0	1	0	0	0	0	0	0	0	0	0	0	0	0	0	0	0	0	0	0	0	0	0	0	0	0	1	0	0	0	0	0	0	0	0	0	0	0	0	0	0	0	0	0	0	0	0	0	0	0	0	0	0	0	0	0	0	0	0	0	0	0	0	0	0	0	0	0	0	0	0	0	0	0	-	0	0	0	0	0	0	0	0	0	0	0	0	0	0	0	0	0	0	0	0	0	0	0	0	0	0	0	0	0	0	1	0	0	0	0	0	0	0	0	0	0	0	0	0	0	0	0	0	0	0	0	0	0	0	0	0	0	0	0	0	0	0	1	0	0	0	0	0	0	0	0
100045354|F|0-65:T>C-65:T>C	100045354	TGCAGTAATTAGTAAACTAAAGGGTAGGTCCGTAATAAGTCTTAGCTGCAATATAAGCCCCCCTCCATA	TGCAGTAATTAGTAAACTAAAGGGTAGGTCCGTAATAAGTCTTAGCTGCAATATAAGCCCCCCTCCATA		0	0	999	65:T>C	65	0.989305	0.037838	0.994595	0.005405	0.962162	0.032432	0.072812	0.010752	0.041782	74	30.69767	1	1	1	1	1	1	1	1	1	1	1	1	1	1	1	1	1	1	1	1	1	1	1	1	1	-	1	1	1	1	1	1	1	1	1	1	1	1	1	1	1	1	1	1	1	1	1	1	1	1	1	1	1	1	1	1	1	1	1	1	1	1	1	1	1	1	1	1	0	1	1	1	1	1	1	1	1	1	1	1	1	1	1	1	1	1	1	1	1	1	1	1	1	1	1	1	1	1	1	1	1	1	1	1	1	1	1	1	1	1	1	1	1	1	1	1	-	1	1	1	1	1	1	1	1	1	1	1	1	1	1	1	1	1	1	1	1	1	1	1	1	1	1	1	1	1	1	1	1	1	1	1	1	1	1	1	1	1	1	1	1	1	1	1	1	1	1	1	1	1	1	1	1	1	1	1	1	1	1	1	1	1	1	1	1	1	1	1
65015201|F|0--13:C>T	65015201	TGCAGGCTAAATACATAAATGCACATGAGTTTGTGTAACCACATTTCATGTCATTAACATAAACAAACA	TGCAGGCTAAATACATAAATGCACATGAGTTTGTGTAACCACATTTCATGTCATTAACATAAACAAACA		0	0	999		13	0.989305	0.994595	0.037838	0.962162	0.005405	0.032432	0.010752	0.072812	0.041782	7.32093	4.2	1	1	1	1	1	1	1	1	1	1	1	1	1	1	1	1	1	1	1	1	1	1	1	1	1	1	1	1	1	1	1	1	1	1	1	1	1	1	1	1	1	1	1	1	1	1	1	1	1	1	1	1	1	1	1	-	1	1	1	-	1	1	1	1	1	1	1	1	1	1	1	1	1	1	1	1	1	1	1	1	1	1	1	1	1	1	1	1	1	1	1	1	1	1	1	1	1	1	1	1	1	1	1	1	1	1	1	1	1	1	1	1	1	1	1	1	1	1	0	1	1	1	1	1	1	1	1	1	1	1	1	1	1	1	1	1	1	1	1	1	1	1	1	1	1	1	1	1	1	1	1	1	1	1	1	1	1	1	1	1	1	1	1	1	1	1	1	1	1	1	1	1	1	1	1	1	1	1	1	1	1	1	1	1	1	1	1	1
65015201|F|0-13:C>T-13:C>T	65015201	TGCAGGCTAAATATATAAATGCACATGAGTTTGTGTAACCACATTTCATGTCATTAACATAAACAAACA	TGCAGGCTAAATATATAAATGCACATGAGTTTGTGTAACCACATTTCATGTCATTAACATAAACAAACA		0	0	999	13:C>T	13	0.989305	0.994595	0.037838	0.962162	0.005405	0.032432	0.010752	0.072812	0.041782	7.32093	4.2	1	0	1	0	0	0	0	0	0	0	0	0	0	0	0	0	0	0	0	0	0	0	0	0	0	0	0	0	1	0	0	0	0	0	0	0	0	0	0	0	0	0	0	0	0	0	0	0	0	0	0	0	0	0	0	-	0	0	0	-	0	0	0	0	0	1	1	0	0	0	0	0	0	0	0	0	0	0	0	0	0	0	0	0	0	1	0	0	0	0	0	0	0	0	0	0	0	0	0	0	0	0	0	0	0	0	0	0	0	0	0	0	0	0	0	0	0	0	1	0	0	0	0	0	0	0	0	0	0	0	0	0	1	0	0	0	0	0	0	0	0	0	0	0	0	0	0	0	0	0	0	0	0	0	0	0	0	0	0	0	0	0	0	0	0	0	0	0	0	0	0	0	0	0	0	0	0	0	0	0	0	0	0	0	0	0	0	0
65016012|F|0--9:T>C	65016012	TGCAGATTTTGAAGAGCCAGCATCTACATCACCACTACTGAGTGGTTTAATGTAACTATCTAACGCGGC	TGCAGATTTTGAAGAGCCAGCATCTACATCACCACTACTGAGTGGTTTAATGTAACTATCTAACGCGGC		0	0	999		9	0.989305	0.994595	0.037838	0.962162	0.005405	0.032432	0.010752	0.072812	0.041782	7.28372	4.33333	1	1	1	1	1	1	1	1	1	1	1	1	1	1	1	1	1	1	1	1	1	1	1	1	1	1	1	1	1	1	0	1	1	1	1	1	1	1	1	1	1	1	1	1	1	1	1	1	1	1	1	1	1	1	1	1	1	1	1	1	1	1	1	1	1	1	1	1	1	1	1	1	1	1	1	1	1	1	1	1	1	1	1	1	-	1	1	1	1	1	1	1	1	1	1	1	1	1	1	1	1	1	1	1	1	1	1	1	1	1	1	1	1	1	1	1	1	1	1	1	1	1	1	1	1	1	1	1	1	1	1	1	1	1	1	1	1	1	1	1	1	1	1	1	1	1	1	1	1	1	1	1	1	1	1	1	1	1	1	1	1	1	1	1	1	1	1	1	1	1	1	1	1	1	1	1	1	1	-	1	1	1	1	1	1	1	1	1
65016012|F|0-9:T>C-9:T>C	65016012	TGCAGATTTCGAAGAGCCAGCATCTACATCACCACTACTGAGTGGTTTAATGTAACTATCTAACGCGGC	TGCAGATTTCGAAGAGCCAGCATCTACATCACCACTACTGAGTGGTTTAATGTAACTATCTAACGCGGC		0	0	999	9:T>C	9	0.989305	0.994595	0.037838	0.962162	0.005405	0.032432	0.010752	0.072812	0.041782	7.28372	4.33333	1	0	0	0	0	0	0	0	0	0	0	0	0	0	0	0	0	0	0	0	0	0	0	0	0	0	0	0	0	0	1	0	0	0	0	0	0	1	0	0	0	0	0	0	0	0	0	0	0	1	0	0	0	0	0	0	0	0	0	0	0	0	0	0	0	0	0	0	0	0	0	0	0	0	0	0	0	0	0	0	0	0	0	0	-	0	0	0	0	0	0	1	1	0	0	0	0	0	0	0	0	0	0	0	0	0	0	0	0	0	0	0	0	0	0	0	0	0	0	0	0	0	0	0	0	0	0	0	0	0	0	0	0	0	0	0	0	0	0	0	0	0	0	0	0	0	0	0	0	0	0	0	0	0	0	0	0	0	1	0	0	0	0	0	0	0	0	0	0	0	0	0	0	0	0	0	0	0	-	0	0	0	1	0	0	0	0	0
65016109|F|0--43:T>A	65016109	TGCAGCCCAATGTCTTGCGATTGGCAATACCACGACAATATTGTGGAACCCAGGGTGATTTAAGTTGCT	TGCAGCCCAATGTCTTGCGATTGGCAATACCACGACAATATTGTGGAACCCAGGGTGATTTAAGTTGCT		0	0	999		43	0.989305	0.994595	0.037838	0.962162	0.005405	0.032432	0.010752	0.072812	0.041782	9.48611	4.25	1	1	1	1	1	1	1	1	1	1	1	1	1	1	1	1	1	1	1	1	1	1	1	1	1	1	1	1	1	1	1	1	1	1	1	1	1	1	1	1	1	1	1	1	1	1	1	1	1	1	1	1	1	1	1	1	1	1	1	1	0	1	1	1	1	1	1	1	1	1	1	1	1	1	1	1	1	1	1	1	1	1	1	1	1	1	1	1	1	1	1	1	1	1	1	-	1	1	1	1	1	1	1	1	1	1	1	1	1	1	1	1	1	1	1	1	1	1	1	1	1	1	-	1	1	1	1	1	1	1	1	1	1	1	1	1	1	1	1	1	1	1	1	1	1	1	1	1	1	1	1	1	1	1	1	1	1	1	1	1	1	1	1	1	1	1	1	1	1	1	1	1	1	1	1	1	1	1	1	1	1	1	1	1	1	1	1	1
65016109|F|0-43:T>A-43:T>A	65016109	TGCAGCCCAATGTCTTGCGATTGGCAATACCACGACAATATTGAGGAACCCAGGGTGATTTAAGTTGCT	TGCAGCCCAATGTCTTGCGATTGGCAATACCACGACAATATTGAGGAACCCAGGGTGATTTAAGTTGCT		0	0	999	43:T>A	43	0.989305	0.994595	0.037838	0.962162	0.005405	0.032432	0.010752	0.072812	0.041782	9.48611	4.25	1	1	0	0	0	0	0	0	1	0	0	0	0	0	0	0	0	0	0	0	0	0	0	0	0	0	1	0	0	0	0	0	0	0	0	0	0	0	0	0	0	0	0	0	0	0	0	0	0	0	0	0	0	0	0	0	0	1	0	0	1	0	0	0	0	0	0	0	0	0	0	0	0	0	0	0	0	0	0	0	0	0	0	0	0	0	0	0	0	0	0	0	0	0	0	-	1	0	0	0	0	0	0	0	0	0	0	0	0	0	0	0	0	0	0	1	0	0	0	0	0	0	-	0	0	0	0	0	0	0	0	0	0	0	0	0	0	0	0	0	0	0	0	0	0	0	0	0	0	0	0	0	0	0	0	0	0	0	0	0	0	0	0	0	0	0	0	0	0	0	0	0	0	0	0	0	0	0	0	0	0	0	0	0	0	0	0	0
65018544|F|0--41:G>T	65018544	TGCAGGATCGAAAGTGTTAAGTAATTTAAATAACACTTTCCGTTGCAGAACCCTTTAATTGAACTTCGT	TGCAGGATCGAAAGTGTTAAGTAATTTAAATAACACTTTCCGTTGCAGAACCCTTTAATTGAACTTCGT		0	0	999		41	0.989305	0.994595	0.037838	0.962162	0.005405	0.032432	0.010752	0.072812	0.041782	72.23832	44.11111	1	1	1	1	1	1	1	1	1	1	1	1	1	1	1	1	1	1	1	1	1	1	1	1	1	1	1	1	1	1	1	1	1	1	1	1	1	1	1	1	1	1	1	1	1	1	1	1	1	0	1	1	1	1	1	1	1	1	1	1	1	1	1	1	1	1	1	1	1	1	1	1	1	1	1	1	1	1	1	1	1	1	1	1	1	1	1	1	1	1	1	1	1	1	1	1	1	1	1	1	1	1	1	1	1	1	1	1	1	-	1	1	1	1	1	1	1	1	1	1	1	1	1	1	1	1	1	1	1	1	1	1	1	1	1	1	1	1	1	1	1	1	1	1	1	1	1	1	1	1	1	1	1	1	1	1	1	1	1	1	1	1	-	1	1	1	1	1	1	1	1	1	1	1	1	1	1	1	1	1	1	1	1	1	1	1	1	1
65018544|F|0-41:G>T-41:G>T	65018544	TGCAGGATCGAAAGTGTTAAGTAATTTAAATAACACTTTCCTTTGCTGAACCCTTTAATTGAACTTCGT	TGCAGGATCGAAAGTGTTAAGTAATTTAAATAACACTTTCCTTTGCTGAACCCTTTAATTGAACTTCGT		0	0	999	41:G>T	41	0.989305	0.994595	0.037838	0.962162	0.005405	0.032432	0.010752	0.072812	0.041782	72.23832	44.11111	1	1	0	0	0	0	1	0	0	0	0	0	0	0	0	0	0	0	0	0	0	0	0	0	0	0	0	0	0	0	0	0	0	1	0	0	0	0	0	0	0	0	0	0	0	0	0	0	0	1	0	0	0	0	0	0	0	0	0	0	0	0	0	0	0	0	0	0	0	0	0	0	0	0	0	0	0	0	0	0	0	0	0	0	0	0	0	0	0	0	0	0	0	0	0	0	0	0	0	0	0	0	0	0	0	0	0	0	0	-	0	0	0	0	0	0	0	0	0	1	0	0	0	0	0	1	0	0	0	0	0	0	0	0	1	0	0	0	0	0	0	0	0	0	0	0	0	0	0	0	0	0	0	0	0	0	0	0	0	0	0	0	-	0	0	0	0	0	0	0	0	0	0	0	0	0	0	0	0	0	0	0	0	0	0	0	0	0
65020209|F|0--55:A>T	65020209	TGCAGATACAAAACATGTATGGACATAGTTTCATAAGAATCGCAAAAAAAAAACAAATTCCGAGATCGG	TGCAGATACAAAACATGTATGGACATAGTTTCATAAGAATCGCAAAAAAAAAACAAATTCCG		0	0	999		55	0.989305	0.994595	0.037838	0.962162	0.005405	0.032432	0.010752	0.072812	0.041782	94.46977	19.57143	1	1	1	1	1	1	1	1	1	1	1	1	1	1	1	1	1	1	1	1	1	1	1	1	1	1	1	1	1	1	1	1	1	1	1	1	1	1	1	1	1	1	1	1	1	1	1	1	1	1	1	1	1	1	1	1	1	1	1	1	1	-	1	1	1	1	1	1	1	1	1	1	1	1	1	1	1	1	1	1	1	1	1	1	1	1	1	1	1	1	1	1	1	1	1	1	0	1	1	1	1	1	1	1	1	1	1	1	1	1	1	1	1	1	1	1	1	1	1	1	1	1	1	1	1	1	1	1	1	1	1	1	1	1	1	1	1	1	1	1	1	1	1	1	1	1	1	1	1	1	1	1	1	-	1	1	1	1	1	1	1	1	1	1	1	1	1	1	1	1	1	1	1	1	1	1	1	1	1	1	1	1	1	1	1	1	1	1
65020209|F|0-55:A>T-55:A>T	65020209	TGCAGATACAAAACATGTATGGACATAGTTTCATAAGAATCGCAAAAAAAAAACATATTCCGAGATCGG	TGCAGATACAAAACATGTATGGACATAGTTTCATAAGAATCGCAAAAAAAAAACATATTCCG		0	0	999	55:A>T	55	0.989305	0.994595	0.037838	0.962162	0.005405	0.032432	0.010752	0.072812	0.041782	94.46977	19.57143	1	0	0	0	0	0	0	0	0	0	1	0	0	0	0	0	0	0	0	0	0	0	0	0	0	0	0	0	0	0	0	0	0	1	0	0	0	0	0	0	1	0	0	0	0	0	0	0	0	0	0	0	0	0	0	0	0	0	0	0	0	-	0	0	0	0	0	0	0	0	0	0	0	0	0	0	0	0	0	0	0	0	0	0	0	0	0	0	0	0	0	1	0	0	0	0	1	0	0	0	0	0	0	0	0	0	0	0	0	0	0	0	0	0	0	0	0	0	0	0	0	0	0	0	0	0	0	0	0	0	0	0	0	0	0	0	0	0	0	0	0	0	1	0	0	0	0	0	0	0	0	0	0	-	1	0	0	0	0	0	0	0	0	0	0	0	0	0	0	0	0	0	0	0	0	0	0	0	0	0	0	0	0	0	0	0	0	0
100032019|F|0--5:C>T	100032019	TGCAGCCAATTGCTTCTTTAGTTGAGCCTCTAACTCATCCTTTTTACGAGCAGCTGCATATAGTTGATC	TGCAGCCAATTGCTTCTTTAGTTGAGCCTCTAACTCATCCTTTTTACGAGCAGCTGCATATAGTTGATC		0	0	999		5	0.989305	1	0.043243	0.956757	0	0.043243	0	0.082747	0.041373	25.33796	7.88889	1	1	1	1	1	1	1	1	1	1	1	1	1	1	1	1	1	1	1	1	1	1	1	1	1	1	1	1	1	1	1	1	1	1	1	1	1	1	1	1	1	1	1	1	1	1	1	1	1	1	1	1	1	1	1	1	1	1	1	1	1	1	1	1	1	1	1	1	1	1	1	1	1	1	1	1	1	1	1	1	1	1	1	1	1	1	1	1	1	1	1	1	1	1	1	1	1	1	1	1	1	1	1	1	1	1	1	1	1	1	1	1	1	1	1	1	1	1	1	1	1	1	1	1	1	1	1	1	1	1	1	1	-	1	1	1	1	1	1	1	1	1	1	1	1	1	1	1	1	1	1	1	1	1	1	1	1	1	1	-	1	1	1	1	1	1	1	1	1	1	1	1	1	1	1	1	1	1	1	1	1	1	1	1	1	1	1	1
100032019|F|0-5:C>T-5:C>T	100032019	TGCAGTCAATTGCTTCTTTAGTTGAGCCTCTAACTCATCCTTTTTACGAGCAGCTGCATATAGTTGATC	TGCAGTCAATTGCTTCTTTAGTTGAGCCTCTAACTCATCCTTTTTACGAGCAGCTGCATATAGTTGATC		0	0	999	5:C>T	5	0.989305	1	0.043243	0.956757	0	0.043243	0	0.082747	0.041373	25.33796	7.88889	1	0	0	1	0	0	0	0	0	0	0	0	0	0	0	0	0	0	0	0	0	0	0	0	0	0	0	0	0	0	0	0	0	0	0	0	0	0	0	0	0	0	0	0	0	0	0	0	0	0	0	0	0	0	0	0	0	0	1	0	0	0	0	0	0	0	0	0	0	0	0	0	0	0	0	1	0	0	0	0	0	0	1	0	0	0	0	0	0	0	0	0	0	0	0	0	0	0	0	0	0	0	0	1	0	0	0	0	0	0	0	0	0	0	0	0	0	0	0	0	0	0	0	0	0	0	0	0	0	0	1	0	-	0	0	0	0	0	0	0	0	1	0	0	0	0	0	0	0	0	0	0	0	0	0	0	0	0	0	-	0	0	0	0	0	0	0	0	0	0	0	0	0	0	0	0	0	0	0	1	0	0	0	0	0	0	0	0
100052974|F|0--53:G>A	100052974	TGCAGTAAACCTCTTAGGAGAGGTTTAGTTACGAAAACTTAAATATCTAATATGCTCTTCACTCTCTCT	TGCAGTAAACCTCTTAGGAGAGGTTTAGTTACGAAAACTTAAATATCTAATATGCTCTTCACTCTCTCT		0	0	999		53	0.989305	1	0.043243	0.956757	0	0.043243	0	0.082747	0.041373	30.02765	16.875	1	1	1	1	1	1	1	1	1	1	1	1	1	1	1	1	1	1	1	1	1	1	1	1	1	1	1	1	1	1	1	1	1	1	1	1	1	1	1	1	1	1	1	1	1	1	1	1	1	1	1	1	1	1	1	1	1	1	1	1	1	1	1	1	1	1	1	1	1	1	1	1	1	1	1	1	1	1	1	1	1	1	1	1	1	1	1	1	1	1	1	1	1	1	1	1	1	1	1	1	1	1	1	1	1	1	1	1	1	1	1	1	1	1	1	1	1	1	1	1	1	1	1	1	1	1	1	1	1	1	1	1	1	1	1	1	1	1	1	1	1	1	1	1	1	1	1	1	1	1	1	1	1	1	1	1	1	1	1	1	1	1	1	1	1	-	1	1	1	1	-	1	1	1	1	1	1	1	1	1	1	1	1	1	1	1	1	1
100052974|F|0-53:G>A-53:G>A	100052974	TGCAGTAAACCTCTTAGGAGAGGTTTAGTTACGAAAACTTAAATATCTAATATACTCTTCACTCTCTCT	TGCAGTAAACCTCTTAGGAGAGGTTTAGTTACGAAAACTTAAATATCTAATATACTCTTCACTCTCTCT		0	0	999	53:G>A	53	0.989305	1	0.043243	0.956757	0	0.043243	0	0.082747	0.041373	30.02765	16.875	1	0	0	0	0	0	0	0	0	0	0	0	0	0	0	0	0	0	0	0	0	0	0	0	0	0	0	0	0	0	0	0	0	0	0	0	0	0	0	0	0	0	0	0	0	0	0	0	0	0	0	0	0	0	0	0	0	0	0	0	0	0	0	0	0	0	0	0	1	0	0	0	0	0	0	0	0	0	0	0	1	0	0	0	0	0	0	0	0	0	0	0	0	0	0	0	0	0	0	0	0	0	0	0	0	0	0	0	0	0	0	0	0	0	0	0	0	0	0	1	0	0	0	0	0	0	0	0	0	0	0	0	0	0	0	1	0	1	0	0	0	0	0	0	0	0	0	0	0	0	0	0	0	0	0	0	0	0	0	0	0	0	0	0	0	-	0	0	0	0	-	0	0	1	0	0	0	0	0	0	0	0	0	1	0	0	0	1
100060658|F|0--53:G>C	100060658	TGCAGCAGGCCGAATCGTTCGCCACCAGCAGAGGGACGGAGTTCGTCTTCATAGCGCCCAGGGCTCCTC	TGCAGCAGGCCGAATCGTTCGCCACCAGCAGAGGGACGGAGTTCGTCTTCATAGCGCCCAGGGCTCCTC		0	0	999		53	0.989305	1	0.043243	0.956757	0	0.043243	0	0.082747	0.041373	8.91667	6	1	1	1	-	1	1	1	1	1	1	1	1	1	1	1	1	1	1	1	1	1	1	1	1	1	1	1	1	1	1	1	1	1	1	1	1	1	1	1	1	1	1	1	1	1	1	1	1	1	1	1	1	1	1	1	1	1	1	1	1	1	1	1	1	1	1	1	1	1	-	1	1	1	1	1	1	1	1	1	1	1	1	1	1	1	1	1	1	1	1	1	1	1	1	1	1	1	1	1	1	1	1	1	1	1	1	1	1	1	1	1	1	1	1	1	1	1	1	1	1	1	1	1	1	1	1	1	1	1	1	1	1	1	1	1	1	1	1	1	1	1	1	1	1	1	1	1	1	1	1	1	1	1	1	1	1	1	1	1	1	1	1	1	1	1	1	1	1	1	1	1	1	1	1	1	1	1	1	1	1	1	1	1	1	1	1	1	1
100060658|F|0-53:G>C-53:G>C	100060658	TGCAGCAGGCCGAATCGTTCGCCACCAGCAGAGGGACGGAGTTCGTCTTCATACCGCCCAGTGCTCCTT	TGCAGCAGGCCGAATCGTTCGCCACCAGCAGAGGGACGGAGTTCGTCTTCATACCGCCCAGTGCTCCTT		0	0	999	53:G>C	53	0.989305	1	0.043243	0.956757	0	0.043243	0	0.082747	0.041373	8.91667	6	1	0	0	-	0	0	0	0	0	0	0	0	0	0	0	0	0	0	0	0	0	0	0	0	0	0	0	0	1	0	0	0	0	0	1	0	0	0	1	0	0	0	0	0	0	0	0	0	0	0	0	0	0	0	0	0	0	0	0	0	0	0	0	0	1	0	0	0	1	-	0	0	0	0	0	0	0	0	0	0	0	0	0	0	0	0	0	0	0	0	0	0	0	0	0	0	0	0	0	0	0	0	0	0	0	0	0	0	0	0	0	0	0	0	0	0	0	0	0	0	0	0	0	0	0	1	0	0	0	0	0	0	0	0	0	0	0	0	0	0	0	0	0	0	0	0	0	0	0	0	0	1	0	0	0	0	0	0	0	0	0	0	0	0	0	0	0	0	0	0	0	0	0	1	0	0	0	0	0	0	0	0	0	0	0	0	0	0
100061321|F|0--8:C>A	100061321	TGCAGAGGCTGAACCTGAAGCAGCAGCAGCAGTAGAAGCTGAACCTGAACCAAAGCCTGAACCCGAACC	TGCAGAGGCTGAACCTGAAGCAGCAGCAGCAGTAGAAGCTGAACCTGAACCAAAGCCTGAACCCGAACC		0	0	999		8	0.989305	1	0.043243	0.956757	0	0.043243	0	0.082747	0.041373	121.81567	84.125	1	1	1	1	1	1	1	1	1	1	1	1	1	1	1	1	1	1	1	1	1	1	1	1	1	1	1	1	1	1	1	1	1	1	1	1	1	1	1	1	1	1	1	1	1	1	1	1	1	1	1	1	1	1	1	1	1	1	1	1	1	1	1	1	1	1	1	1	1	1	1	1	1	1	1	1	1	1	1	1	1	1	1	1	1	1	1	1	1	1	1	1	1	1	1	1	-	1	1	1	1	1	1	1	1	1	1	1	1	1	1	1	1	1	1	1	1	1	1	1	1	1	-	1	1	1	1	1	1	1	1	1	1	1	1	1	1	1	1	1	1	1	1	1	1	1	1	1	1	1	1	1	1	1	1	1	1	1	1	1	1	1	1	1	1	1	1	1	1	1	1	1	1	1	1	1	1	1	1	1	1	1	1	1	1	1	1	1
100061321|F|0-8:C>A-8:C>A	100061321	TGCAGAGGATGAACCTGAAGCAGCAGCAGCAGTAGAATCTGAACCTGAACCAAAGCCTGAACCCGAACC	TGCAGAGGATGAACCTGAAGCAGCAGCAGCAGTAGAATCTGAACCTGAACCAAAGCCTGAACCCGAACC		0	0	999	8:C>A	8	0.989305	1	0.043243	0.956757	0	0.043243	0	0.082747	0.041373	121.81567	84.125	1	0	0	0	1	0	0	0	0	0	0	0	0	0	0	0	1	0	0	0	0	0	0	0	0	0	0	0	0	0	0	0	0	0	0	0	0	0	0	0	0	0	0	0	0	0	0	0	0	0	0	0	0	0	0	0	0	0	0	0	0	0	0	0	0	0	1	0	0	0	0	0	0	0	0	0	0	0	0	0	0	0	0	1	0	0	0	0	0	0	0	0	0	0	0	0	-	0	0	0	0	0	0	1	0	0	0	0	0	0	0	0	0	0	0	1	0	0	0	0	0	0	-	0	0	0	0	1	0	0	0	0	0	0	0	0	0	0	0	0	0	0	0	1	0	0	0	0	0	0	0	0	0	0	0	0	0	0	0	0	0	0	0	0	0	0	0	0	0	0	0	0	0	0	0	0	0	0	0	0	0	0	0	0	0	0	0	0
100044336|F|0--13:T>G	100044336	TGCAGATAGATTATAGTCTGCACTATATAATGACTATCATCTCATCTACATAAAAACTTTAGTATGGAC	TGCAGATAGATTATAGTCTGCACTATATAATGACTATCATCTCATCTACATAAAAACTTTAGTATGGAC		0	0	999		13	0.989305	0.994595	0.032432	0.967568	0.005405	0.027027	0.010752	0.062761	0.036757	60.59535	33.125	1	1	1	1	1	1	1	1	1	1	1	1	1	1	1	1	1	1	1	1	1	1	1	1	1	1	1	1	1	1	1	1	1	1	1	1	1	1	1	1	1	1	1	1	1	1	1	1	1	1	1	1	1	1	1	1	1	1	1	1	1	1	1	1	1	1	1	1	1	1	1	1	1	1	0	1	1	1	1	1	1	1	1	1	1	1	1	1	1	1	1	1	1	1	1	1	1	1	1	1	1	1	1	1	1	1	1	1	1	1	1	1	1	1	1	-	1	1	1	1	1	1	1	1	1	1	1	1	1	1	1	1	1	1	1	1	1	1	1	1	1	1	-	1	1	1	1	1	1	1	1	1	1	1	1	1	1	1	1	1	1	1	1	1	1	1	1	1	1	1	1	1	1	1	1	1	1	1	1	1	1	1	1	1	1	1	1	1
100044336|F|0-13:T>G-13:T>G	100044336	TGCAGATAGATTAGAGTCTGCACTATATAATGACTATCATCTCATCTACATAAAAACTTTAGTATGGAC	TGCAGATAGATTAGAGTCTGCACTATATAATGACTATCATCTCATCTACATAAAAACTTTAGTATGGAC		0	0	999	13:T>G	13	0.989305	0.994595	0.032432	0.967568	0.005405	0.027027	0.010752	0.062761	0.036757	60.59535	33.125	1	0	0	0	0	0	0	0	0	0	0	0	1	0	0	0	0	0	0	0	0	0	0	0	0	0	0	0	0	0	0	0	0	0	0	0	0	0	0	0	0	0	0	1	0	0	0	0	0	0	0	0	0	0	0	0	0	0	0	0	0	0	0	0	0	0	0	0	0	0	0	0	0	0	1	0	0	0	0	0	0	0	0	0	0	0	0	0	0	0	0	0	0	0	0	0	0	1	0	0	0	0	0	0	0	0	0	0	0	0	0	0	0	0	0	-	0	0	0	0	0	0	1	0	0	0	0	0	0	0	0	0	0	0	0	0	0	0	0	0	0	0	-	0	0	0	0	0	0	0	0	0	0	0	0	0	0	0	0	0	1	0	0	0	0	0	0	0	0	0	0	0	0	0	0	0	0	0	0	0	0	0	0	0	0	0	0	0
100044537|F|0--18:A>C	100044537	TGCAGATTGGGAAATGGTAGCAAGATGAGTGCAGGACATGACAGCACTTTTTCCATAGTTGACTTTTAA	TGCAGATTGGGAAATGGTAGCAAGATGAGTGCAGGACATGACAGCACTTTTTCCATAGTTGACTTTTAA		0	0	999		18	0.989305	0.994595	0.032432	0.967568	0.005405	0.027027	0.010752	0.062761	0.036757	7.10233	5.16667	1	1	1	1	1	1	1	1	1	1	1	1	1	1	1	1	1	1	1	1	1	1	1	1	1	1	1	1	1	1	1	1	1	1	1	1	1	1	1	1	1	1	1	1	1	1	1	1	1	1	1	1	1	-	1	1	1	1	1	1	1	1	1	-	1	1	1	1	1	1	1	1	1	1	1	1	1	0	1	1	1	1	1	1	1	1	1	1	1	1	1	1	1	1	1	1	1	1	1	1	1	1	1	1	1	1	1	1	1	1	1	1	1	1	1	1	1	1	1	1	1	1	1	1	1	1	1	1	1	1	1	1	1	1	1	1	1	1	1	1	1	1	1	1	1	1	1	1	1	1	1	1	1	1	1	1	1	1	1	1	1	1	1	1	1	1	1	1	1	1	1	1	1	1	1	1	1	1	1	1	1	1	1	1	1	1	1	1
100044537|F|0-18:A>C-18:A>C	100044537	TGCAGATTGGGAAATGGTCGCAAGATGAGTGCAGGACATGACAGCACTTTTTCCATAGTTGACTTTTAA	TGCAGATTGGGAAATGGTCGCAAGATGAGTGCAGGACATGACAGCACTTTTTCCATAGTTGACTTTTAA		0	0	999	18:A>C	18	0.989305	0.994595	0.032432	0.967568	0.005405	0.027027	0.010752	0.062761	0.036757	7.10233	5.16667	1	0	0	0	0	0	0	0	0	0	0	0	0	0	0	0	0	0	0	0	0	0	0	0	0	0	0	0	0	0	0	0	0	0	0	0	0	0	0	0	0	0	0	0	0	0	0	0	0	0	0	1	0	-	0	1	1	0	0	0	0	0	0	-	0	0	0	0	0	0	0	0	0	0	0	0	0	1	0	0	0	0	0	0	0	0	0	0	0	0	0	0	0	0	0	0	0	0	0	0	0	0	0	0	0	0	0	0	0	0	0	0	0	0	0	1	0	0	0	0	0	0	0	0	0	0	0	0	0	0	0	0	0	0	0	0	0	0	0	0	0	0	0	0	0	0	0	0	0	0	0	0	0	0	0	0	0	0	0	0	0	0	0	0	0	0	0	0	0	0	0	0	0	0	1	0	0	0	0	0	0	0	0	0	0	0	0	0
65014204|F|0--50:A>G	65014204	TGCAGTACCCCATAGCATTTTCAGAACTTTTTGGACATTAAAATTTAGATATATAAACAACTTCTCGAT	TGCAGTACCCCATAGCATTTTCAGAACTTTTTGGACATTAAAATTTAGATATATAAACAACTTCTCGAT		0	0	999		50	0.989305	0.994595	0.032432	0.967568	0.005405	0.027027	0.010752	0.062761	0.036757	61.76389	38.28571	1	1	1	1	1	1	1	1	0	1	1	1	1	1	1	1	1	1	1	1	1	1	1	1	1	1	1	1	1	1	1	1	1	1	1	1	1	1	1	1	1	1	1	1	1	1	1	1	1	1	1	1	1	1	1	1	1	1	1	1	1	1	1	1	1	1	1	1	-	1	1	1	1	1	1	1	1	1	1	1	1	1	1	1	1	1	1	1	1	1	1	1	1	1	1	1	1	1	1	1	1	1	1	1	1	1	1	1	1	1	1	1	1	1	1	1	1	1	1	1	1	1	1	1	1	1	1	1	1	1	-	1	1	1	1	1	1	1	1	1	1	1	1	1	1	1	1	1	1	1	1	1	1	1	1	1	1	1	1	1	1	1	1	1	1	1	1	1	1	1	1	1	1	1	1	1	1	1	1	1	1	1	1	1	1	1	1	1
65014204|F|0-50:A>G-50:A>G	65014204	TGCAGTACCCCATAGCATTTTCAGAACTTTTTGGACATTAAAATTTAGATGTATAAACAACTTCTCGAT	TGCAGTACCCCATAGCATTTTCAGAACTTTTTGGACATTAAAATTTAGATGTATAAACAACTTCTCGAT		0	0	999	50:A>G	50	0.989305	0.994595	0.032432	0.967568	0.005405	0.027027	0.010752	0.062761	0.036757	61.76389	38.28571	1	0	0	0	0	0	0	0	1	0	0	0	0	0	0	0	0	0	0	0	0	0	0	0	0	0	0	0	1	0	0	0	0	0	0	0	0	0	0	0	0	0	0	0	0	0	0	0	0	0	0	0	0	0	0	0	0	0	0	0	0	0	0	0	0	0	0	0	-	0	1	0	0	1	0	0	0	0	0	0	0	0	0	0	0	0	0	0	0	0	0	0	0	0	0	0	0	0	0	0	0	0	0	0	0	0	0	1	1	0	0	0	0	0	0	0	0	0	0	0	0	0	0	0	0	0	0	0	0	0	-	0	0	0	0	0	0	0	0	0	0	0	0	0	0	0	0	0	0	0	0	0	0	0	0	0	0	0	0	0	0	0	0	0	0	0	0	0	0	0	0	0	0	0	0	0	0	0	0	0	0	0	0	0	0	0	0	0
65019406|F|0--16:A>T	65019406	TGCAGAAAGTTATTAAACATGATTTAAGTGCAATTTCATAAGTTTAATGGGAAAAATATAAAAACATGA	TGCAGAAAGTTATTAAACATGATTTAAGTGCAATTTCATAAGTTTAATGGGAAAAATATAAAAACATGA		0	0	999		16	0.989305	0.994595	0.032432	0.967568	0.005405	0.027027	0.010752	0.062761	0.036757	31.97685	21.85714	1	1	1	1	1	1	-	1	1	1	1	1	1	1	1	1	1	1	1	1	1	1	1	1	1	1	1	1	1	1	1	1	1	1	1	1	1	1	1	1	1	1	1	1	1	1	1	1	1	1	1	1	1	1	1	1	1	1	1	1	1	1	1	1	1	1	1	1	1	1	1	1	1	1	1	1	1	1	1	1	1	1	1	1	1	1	1	1	1	1	1	1	1	1	1	1	1	1	1	1	1	-	1	1	1	1	1	1	1	1	1	1	1	1	1	1	1	1	1	1	1	1	1	1	1	1	1	1	1	1	1	1	1	1	1	1	1	1	1	1	1	1	1	1	1	1	1	1	1	1	1	1	1	1	1	1	1	1	1	1	0	1	1	1	1	1	1	1	1	1	1	1	1	1	1	1	1	1	1	1	1	1	1	1	1	1	1	1
65019406|F|0-16:A>T-16:A>T	65019406	TGCAGAAAGTTATTAATCATGATTTAAGTGCAATTTCATAAGTTTAATGGGAAAAATATAAAAACATGA	TGCAGAAAGTTATTAATCATGATTTAAGTGCAATTTCATAAGTTTAATGGGAAAAATATAAAAACATGA		0	0	999	16:A>T	16	0.989305	0.994595	0.032432	0.967568	0.005405	0.027027	0.010752	0.062761	0.036757	31.97685	21.85714	1	0	0	0	0	0	-	0	0	0	0	0	0	0	0	0	0	0	0	0	0	0	0	0	0	0	1	0	0	0	0	0	0	0	0	0	0	0	0	0	0	0	0	0	0	0	0	0	1	0	0	0	0	0	0	0	0	0	0	0	0	0	0	0	0	0	0	0	0	0	0	0	0	0	0	0	0	0	0	0	0	0	0	0	0	0	0	0	0	0	0	0	0	0	0	0	0	0	0	0	0	-	0	0	0	0	0	0	0	0	0	0	0	0	0	0	0	0	0	0	0	0	0	0	0	0	0	0	0	0	0	0	0	0	0	0	0	0	0	0	0	0	0	1	0	0	0	0	0	0	0	0	0	0	0	0	0	0	0	0	1	0	0	0	0	0	0	0	0	0	0	0	0	0	0	0	1	0	1	0	0	0	0	0	0	0	0	0
65020678|F|0--12:G>A	65020678	TGCAGGGGAACGGGAACGCTGTTTACGCCTCCTTTTGCCGAGATCGGAAGAGCGGTTCAGCAGGAATGC	TGCAGGGGAACGGGAACGCTGTTTACGCCTCCTTTTGCCG		0	0	999		12	0.989305	0.994595	0.032432	0.967568	0.005405	0.027027	0.010752	0.062761	0.036757	202.25463	73	1	1	1	1	1	-	1	1	1	1	1	1	1	1	1	1	1	1	1	1	1	1	1	1	1	1	1	1	1	1	1	1	1	1	1	1	1	1	1	1	1	1	1	1	1	1	1	1	1	1	1	1	1	1	1	1	1	1	1	1	1	1	1	1	1	1	1	1	1	1	1	1	1	1	1	1	1	1	1	1	1	1	1	1	1	1	1	1	1	1	1	1	1	1	1	1	1	1	1	1	1	1	1	1	1	1	1	1	1	1	1	1	1	1	1	1	1	1	1	1	1	1	1	1	1	1	1	1	1	1	1	1	1	1	1	1	1	0	1	1	1	1	1	1	1	1	1	1	1	1	1	1	1	-	1	1	1	1	1	1	1	1	1	1	1	1	1	1	1	1	1	1	1	1	1	1	1	1	1	1	1	1	1	1	1	1	1	1
65020678|F|0-12:G>A-12:G>A	65020678	TGCAGGGGAACGAGAACGCTGTTTACGCCTCCTTTTGCCGAGATCGGAAGAGCGGTTCAGCAGGAATGC	TGCAGGGGAACGAGAACGCTGTTTACGCCTCCTTTTGCCG		0	0	999	12:G>A	12	0.989305	0.994595	0.032432	0.967568	0.005405	0.027027	0.010752	0.062761	0.036757	202.25463	73	1	0	0	0	0	-	0	0	0	0	0	0	0	0	0	0	0	0	0	0	0	0	0	0	0	0	0	0	0	0	0	0	0	0	0	0	0	0	0	0	0	0	0	0	0	0	0	0	0	0	0	0	0	0	0	0	0	0	0	0	0	0	0	0	0	0	0	0	0	0	0	0	0	0	0	0	0	0	0	0	0	0	0	0	0	0	0	0	0	0	0	0	0	0	0	0	0	0	0	0	0	0	0	0	0	0	0	0	0	0	1	0	0	0	0	0	0	0	0	0	0	0	0	0	0	0	0	0	0	0	0	1	0	0	0	0	0	1	0	0	0	0	0	1	0	0	0	0	0	0	0	0	0	-	0	0	0	0	0	0	0	0	0	0	0	0	0	0	0	0	0	1	0	0	0	0	0	0	0	0	0	0	0	0	0	0	0	1
100040671|F|0--24:C>T	100040671	TGCAGAGAATAATGAAAACGAACACGTAGAAGATCAAAAGCAGCAAGAACAAGAAGTTCAAAATGTTAA	TGCAGAGAATAATGAAAACGAACACGTAGAAGATCAAAAGCAGCAAGAACAAGAAGTTCAAAATGTTAA		0	0	999		24	0.989305	1	0.037838	0.962162	0	0.037838	0	0.072812	0.036406	8.53917	3	1	1	1	1	1	1	1	1	1	1	1	1	1	1	1	1	1	1	1	1	1	1	1	1	1	1	1	1	1	1	1	1	1	1	1	1	1	1	1	1	1	1	-	1	1	1	1	1	1	1	1	1	1	1	1	1	1	1	1	1	1	1	1	1	1	1	1	1	1	1	1	1	1	1	1	1	1	1	1	1	1	1	1	1	1	1	1	1	1	1	1	1	1	1	1	1	1	1	1	1	1	1	1	1	1	1	1	1	1	1	1	1	1	1	1	1	1	1	1	1	1	1	1	1	1	1	1	1	1	1	1	1	1	1	1	1	1	1	1	1	1	1	1	1	1	1	1	1	-	1	1	1	1	1	1	1	1	1	1	1	1	1	1	1	1	1	1	1	1	1	1	1	1	1	1	1	1	1	1	1	1	1	1	1	1	1	1	1
100040671|F|0-24:C>T-24:C>T	100040671	TGCAGAGAATAATGAAAACGAACATGTAGAAGATCAAAAGCAGCAAGACCAAGAAGTTCAAAATGTTAA	TGCAGAGAATAATGAAAACGAACATGTAGAAGATCAAAAGCAGCAAGACCAAGAAGTTCAAAATGTTAA		0	0	999	24:C>T	24	0.989305	1	0.037838	0.962162	0	0.037838	0	0.072812	0.036406	8.53917	3	1	0	0	0	0	0	0	1	0	0	0	0	0	0	0	0	0	0	0	0	0	0	0	0	0	0	0	0	0	0	0	0	0	0	0	0	0	0	0	0	0	0	-	0	0	0	0	0	0	0	0	0	0	0	0	0	0	0	0	0	0	0	0	0	0	0	0	0	0	0	0	0	0	0	0	0	0	1	0	0	0	0	0	1	0	0	0	0	0	0	0	0	0	0	0	0	0	0	0	0	0	0	0	0	0	0	0	0	0	0	0	0	0	0	0	1	0	0	0	0	0	0	0	0	0	1	0	0	0	0	0	0	0	0	1	0	0	0	0	0	0	0	0	0	0	0	0	0	-	0	0	0	0	0	0	0	0	0	0	0	0	1	0	0	0	0	0	0	0	0	0	0	0	0	0	0	0	0	0	0	0	0	0	0	0	0	0	0
100052974|F|0--36:A>G	100052974	TGCAGTAAACCTCTTAGGAGAGGTTTAGTTACGAAAACTTAAATATCTAATATGCTCTTCACTCTCTCT	TGCAGTAAACCTCTTAGGAGAGGTTTAGTTACGAAAACTTAAATATCTAATATGCTCTTCACTCTCTCT		0	0	999		36	0.989305	1	0.037838	0.962162	0	0.037838	0	0.072812	0.036406	30.02765	20.6	1	1	1	1	1	1	1	1	1	1	1	1	1	1	1	1	1	1	1	1	1	1	1	1	1	1	1	1	1	1	1	1	1	1	1	1	1	1	1	1	1	1	1	1	1	1	1	1	1	1	1	1	1	1	1	1	1	1	1	1	1	1	1	1	1	1	1	1	1	1	1	1	1	1	1	1	1	1	1	1	1	1	1	1	1	1	1	1	1	1	1	1	1	1	1	1	1	1	1	1	1	1	1	1	1	1	1	1	1	1	1	1	1	1	1	1	1	1	1	1	1	1	1	1	1	1	1	1	1	1	1	1	1	1	1	1	1	1	1	1	1	1	1	1	1	1	1	1	1	1	1	1	1	1	1	1	1	1	1	1	1	1	1	1	1	-	1	1	1	1	-	1	1	1	1	1	1	1	1	1	1	1	1	1	1	1	1	1
100052974|F|0-36:A>G-36:A>G	100052974	TGCAGTAAACCTCTTAGGAGAGGTTTAGTTACGAAAGCTTAAATATCTAATATACTCTTCACTCTCTCT	TGCAGTAAACCTCTTAGGAGAGGTTTAGTTACGAAAGCTTAAATATCTAATATACTCTTCACTCTCTCT		0	0	999	36:A>G	36	0.989305	1	0.037838	0.962162	0	0.037838	0	0.072812	0.036406	30.02765	20.6	1	0	0	0	0	0	0	0	0	0	0	0	1	0	0	0	0	0	0	0	0	0	0	0	0	0	0	0	0	0	0	0	0	0	0	0	0	0	0	0	0	0	0	0	0	0	0	0	0	1	0	0	0	0	0	0	0	0	0	0	0	0	0	0	0	0	0	0	0	0	0	0	0	0	0	0	0	0	0	0	0	0	0	0	0	0	1	0	0	0	0	0	0	0	0	0	0	1	0	0	0	0	0	0	0	0	0	0	0	0	0	0	0	0	0	0	0	0	0	0	0	0	0	0	0	0	0	0	0	0	0	0	0	1	0	0	0	0	0	0	0	0	0	0	0	0	1	0	0	0	0	0	0	0	0	0	0	0	0	0	0	0	0	0	0	-	0	0	0	0	-	0	0	0	0	0	0	0	0	0	0	0	1	0	0	0	0	0
65014246|F|0--47:A>G	65014246	TGCAGTCAAACGTTTTGAAATCGATTTTGTCGCGATTTTTAACAGAAAATTCCGAGTGGATTTAAACGA	TGCAGTCAAACGTTTTGAAATCGATTTTGTCGCGATTTTTAACAGAAAATTCCGAGTGGATTTAAACGA		0	0	999		47	0.989305	1	0.037838	0.962162	0	0.037838	0	0.072812	0.036406	11.6093	5.77778	1	1	1	1	1	1	1	1	1	1	1	1	1	1	1	1	1	1	1	1	1	1	1	1	1	1	1	1	1	1	1	1	1	1	1	1	1	1	1	1	1	1	1	1	1	1	1	1	1	1	1	1	1	1	1	1	1	1	1	1	1	1	1	1	1	1	1	1	1	1	1	1	1	1	1	1	1	1	1	1	1	1	1	1	1	1	1	1	1	1	1	1	1	1	1	1	1	1	1	1	1	1	1	1	1	1	1	1	1	1	1	1	1	1	1	1	1	1	1	1	1	1	1	1	1	1	1	1	1	1	1	1	1	1	1	1	1	1	1	1	1	1	1	1	1	1	1	1	1	1	1	1	1	1	1	1	1	1	1	1	1	1	1	1	1	1	-	1	1	1	1	-	1	1	1	1	1	1	1	1	1	1	1	1	1	1	1	1
65014246|F|0-47:A>G-47:A>G	65014246	TGCAGTCAAACGTTTTGAAATCGATTTTGTCGCGATTTTTAACAGAAGATTCCGAGTGGATTTAAACGA	TGCAGTCAAACGTTTTGAAATCGATTTTGTCGCGATTTTTAACAGAAGATTCCGAGTGGATTTAAACGA		0	0	999	47:A>G	47	0.989305	1	0.037838	0.962162	0	0.037838	0	0.072812	0.036406	11.6093	5.77778	1	0	0	0	0	0	0	0	0	1	0	0	0	0	1	0	0	0	0	0	0	0	0	0	0	0	0	0	0	0	0	0	0	0	0	0	0	0	0	0	1	0	0	0	0	0	0	0	0	0	0	0	0	0	0	0	0	0	0	0	0	0	0	0	0	0	0	0	0	0	0	0	0	0	0	0	0	0	0	0	0	0	0	0	0	0	0	0	0	0	0	0	0	0	0	0	0	0	0	0	0	0	0	0	0	0	0	0	0	0	0	0	0	0	0	0	0	0	0	0	0	0	0	0	0	0	0	0	0	0	0	1	0	0	0	0	0	0	0	0	0	0	0	0	0	0	0	0	0	0	0	0	0	0	0	0	0	0	0	0	0	0	0	0	0	0	-	0	1	0	0	-	0	0	0	1	0	0	0	0	0	0	0	0	0	0	0	1
65014264|F|0--54:A>G	65014264	TGCAGTCGTTAGAGAATAGAAACGTTTGAGAGAAGATATTTCATTAAAAGAAAAATTGCACATTTTTAC	TGCAGTCGTTAGAGAATAGAAACGTTTGAGAGAAGATATTTCATTAAAAGAAAAATTGCACATTTTTAC		0	0	999		54	0.989305	1	0.037838	0.962162	0	0.037838	0	0.072812	0.036406	5.94419	4.71429	1	1	1	1	1	1	1	1	1	1	1	1	1	1	1	1	1	1	1	1	1	1	1	1	1	1	1	1	1	1	1	1	1	1	1	1	1	1	1	1	1	1	1	1	1	1	1	1	1	1	1	1	1	1	1	1	1	1	1	1	1	1	1	1	1	1	-	1	1	1	1	1	1	1	1	1	-	1	1	1	1	1	1	1	1	1	1	1	1	1	1	1	1	1	1	1	1	1	1	1	1	1	1	1	1	1	1	1	1	1	1	1	1	1	1	1	1	1	1	1	1	1	1	1	1	1	1	1	1	1	1	1	1	1	1	1	1	1	1	1	1	1	1	1	1	1	1	1	1	1	1	1	1	1	1	1	1	1	1	1	1	1	1	1	1	1	1	1	1	1	1	1	1	1	1	1	1	1	1	1	1	1	1	1	1	1	1	1
65014264|F|0-54:A>G-54:A>G	65014264	TGCAGTCGTTAGAGAATAGAAACGTTTGAGAGAAGATATTTCATTAAAAGAAAAGTTGCACATTTTTAC	TGCAGTCGTTAGAGAATAGAAACGTTTGAGAGAAGATATTTCATTAAAAGAAAAGTTGCACATTTTTAC		0	0	999	54:A>G	54	0.989305	1	0.037838	0.962162	0	0.037838	0	0.072812	0.036406	5.94419	4.71429	1	0	0	0	0	0	0	0	0	0	0	0	0	0	0	0	0	0	0	0	0	0	1	0	0	0	0	0	0	0	0	0	0	0	0	0	0	0	0	0	0	0	0	0	0	0	0	0	0	0	0	1	0	0	0	0	0	0	0	0	0	0	0	0	0	0	-	0	0	0	0	0	0	0	0	0	-	0	0	0	0	0	0	1	0	0	0	0	1	0	0	0	0	0	0	1	0	0	0	0	0	0	1	0	0	0	0	0	0	0	0	0	0	0	0	0	0	0	0	0	0	0	0	0	0	0	0	0	0	0	0	0	0	0	0	0	0	0	0	0	1	0	0	0	0	0	0	0	0	0	0	0	0	0	0	0	0	0	0	0	0	0	0	0	0	0	0	0	0	0	0	0	0	0	0	0	0	0	0	0	0	0	0	0	0	0	0	0
65015370|F|0--51:G>C	65015370	TGCAGTGATACTATTTCGAATAAAACCTATATAGACAATATAATCATGGGTGTTGCCTTCCTGATAGGT	TGCAGTGATACTATTTCGAATAAAACCTATATAGACAATATAATCATGGGTGTTGCCTTCCTGATAGGT		0	0	999		51	0.989305	0.989189	0.021622	0.978378	0.010811	0.010811	0.021388	0.042308	0.031848	11.82243	9	1	-	1	1	1	1	1	1	1	1	1	1	1	1	1	1	1	1	1	1	1	1	1	1	1	1	1	1	1	1	1	1	1	1	1	0	1	1	1	1	1	1	1	1	1	1	1	1	1	1	1	1	1	1	1	1	1	1	1	1	1	1	1	1	1	1	1	1	1	1	1	1	1	1	1	1	1	1	1	1	1	1	1	1	1	1	1	1	1	1	1	1	1	1	1	1	1	1	1	1	1	1	1	1	1	1	1	1	1	1	1	1	1	1	1	1	1	1	1	1	1	1	1	1	0	1	1	1	1	1	1	1	1	1	1	1	1	1	1	1	1	1	1	1	1	1	1	1	1	1	1	1	1	1	1	1	1	1	1	1	1	1	1	1	1	1	1	1	1	1	1	1	1	1	1	1	1	1	1	1	1	1	1	1	1	-	1	1
65015370|F|0-51:G>C-51:G>C	65015370	TGCAGTGATACTATTTCGAATAAAACCTATATAGACAATATAATCATGGGTCTTGCCTTCCTGATAGGT	TGCAGTGATACTATTTCGAATAAAACCTATATAGACAATATAATCATGGGTCTTGCCTTCCTGATAGGT		0	0	999	51:G>C	51	0.989305	0.989189	0.021622	0.978378	0.010811	0.010811	0.021388	0.042308	0.031848	11.82243	9	1	-	0	0	0	0	0	0	0	0	0	0	0	0	0	0	0	0	0	0	0	0	0	0	0	0	0	0	0	0	0	0	0	0	0	1	0	0	0	0	0	0	0	0	0	0	0	0	0	0	0	0	0	0	0	0	0	0	0	0	0	0	0	0	0	0	0	0	0	0	0	0	0	0	1	0	0	0	0	0	0	0	0	0	0	0	0	0	1	0	0	0	0	0	0	0	0	0	0	0	0	0	0	0	0	0	0	0	0	0	0	0	0	0	0	0	0	0	0	0	0	0	0	0	1	0	0	0	0	0	0	0	0	0	0	0	0	0	0	0	0	0	0	0	0	0	0	0	0	0	0	0	0	0	0	0	0	0	0	0	0	0	0	0	0	0	0	0	0	0	0	0	0	0	0	0	0	0	0	0	0	0	0	0	0	-	0	0
65017731|F|0--33:C>T	65017731	TGCAGCAGCAACATCGAACACCAGCAATAATGGCAATTTATCATCTGCGGCAACAGCTGGTGCCACAGT	TGCAGCAGCAACATCGAACACCAGCAATAATGGCAATTTATCATCTGCGGCAACAGCTGGTGCCACAGT		0	0	999		33	0.989305	0.989189	0.021622	0.978378	0.010811	0.010811	0.021388	0.042308	0.031848	56.30233	32.75	1	1	1	1	1	1	1	1	1	1	1	1	1	1	1	1	1	1	1	1	1	1	1	1	1	1	1	1	1	1	1	1	1	1	1	1	1	1	1	1	1	1	1	1	1	1	1	1	1	1	1	0	1	0	1	1	1	1	1	1	1	1	1	1	1	1	1	1	1	1	1	1	1	1	1	1	1	1	1	1	1	1	1	1	1	1	1	1	1	1	1	1	1	1	1	1	1	1	1	1	1	1	1	1	1	1	1	1	1	1	1	1	1	1	1	1	1	1	1	1	1	1	1	1	1	1	1	1	1	1	1	-	1	1	1	1	1	1	1	1	1	1	1	1	1	1	1	1	1	1	-	1	1	1	1	1	1	1	1	1	1	1	1	1	1	1	1	1	1	1	1	1	1	1	1	1	1	1	1	1	1	1	1	1	1	1	1	1
65017731|F|0-33:C>T-33:C>T	65017731	TGCAGCAGCAACATCGAACACCAGCAATAATGGTAATTTATCATCTGCGGCAACAGCTGGTGCCACAGT	TGCAGCAGCAACATCGAACACCAGCAATAATGGTAATTTATCATCTGCGGCAACAGCTGGTGCCACAGT		0	0	999	33:C>T	33	0.989305	0.989189	0.021622	0.978378	0.010811	0.010811	0.021388	0.042308	0.031848	56.30233	32.75	1	0	0	0	0	0	0	0	0	0	0	0	0	0	0	0	0	0	0	0	0	0	1	0	0	0	0	0	0	0	0	0	0	0	0	0	0	0	0	0	0	0	0	0	0	0	0	0	0	0	0	1	0	1	0	0	0	0	0	0	0	0	0	0	0	0	0	0	0	0	0	0	0	0	0	0	0	0	0	0	0	0	0	0	0	0	0	0	0	0	0	0	0	0	0	0	0	0	0	0	0	0	0	0	0	0	0	0	0	0	0	0	0	0	1	0	0	0	0	0	0	0	0	0	0	0	0	0	0	0	0	-	0	0	0	0	0	0	0	0	0	0	0	0	0	0	0	0	0	0	-	0	0	0	0	0	0	0	0	0	0	0	0	0	0	0	0	0	0	0	0	0	0	0	0	0	0	0	0	0	0	0	0	0	0	0	0	0
100031703|F|0--59:T>A	100031703	TGCAGCAAAATCTGTTTCAAAATATGCATTTGAAACAAACTATAATAGAATTTTCAGCATAAATTTAAT	TGCAGCAAAATCTGTTTCAAAATATGCATTTGAAACAAACTATAATAGAATTTTCAGCATAAATTTAAT		0	0	999		59	0.989305	0.994595	0.027027	0.972973	0.005405	0.021622	0.010752	0.052593	0.031673	6.26389	3.4	1	1	1	1	1	1	1	1	1	1	1	1	1	1	1	1	1	1	1	1	1	1	1	1	1	1	1	1	1	1	1	1	1	1	1	1	1	1	1	1	1	1	1	1	1	1	1	1	1	1	1	1	1	1	1	1	1	1	1	1	1	1	1	1	1	1	1	1	1	1	1	1	1	1	1	1	1	1	1	1	1	1	1	1	1	1	1	1	1	1	1	1	1	1	1	1	1	1	1	1	-	1	1	1	0	1	1	1	1	1	1	1	1	1	1	1	1	1	1	1	1	1	1	1	1	1	1	1	1	1	1	1	1	1	1	1	1	-	1	1	1	1	1	1	1	1	1	1	1	1	1	1	1	1	1	1	1	1	1	1	1	1	1	1	1	1	1	1	1	1	1	1	1	1	1	1	1	1	1	1	1	1	1	1	1	1	1	1
100031703|F|0-59:T>A-59:T>A	100031703	TGCAGCAAAATCTGTTTCAAAATATGCATTTGAAACAAACTATAATAGAATTTTCAGCAAAAATTTAAT	TGCAGCAAAATCTGTTTCAAAATATGCATTTGAAACAAACTATAATAGAATTTTCAGCAAAAATTTAAT		0	0	999	59:T>A	59	0.989305	0.994595	0.027027	0.972973	0.005405	0.021622	0.010752	0.052593	0.031673	6.26389	3.4	1	0	0	0	0	0	0	0	0	0	0	0	0	0	0	0	0	0	0	0	0	0	0	0	0	0	0	1	0	0	0	0	0	0	1	0	0	0	0	0	0	0	0	0	0	0	0	0	0	0	0	0	0	0	0	0	0	0	0	0	0	0	0	0	0	0	0	1	0	0	0	0	0	0	0	0	0	0	0	0	0	0	0	0	0	0	0	0	0	0	0	0	0	0	0	0	0	0	0	0	-	0	0	0	1	0	0	0	0	0	0	0	0	0	0	0	0	0	0	0	0	0	0	0	0	0	0	0	0	0	0	0	0	0	0	0	0	-	0	0	0	0	0	0	0	0	0	0	0	0	0	0	0	0	0	0	0	0	0	0	1	0	0	0	0	0	0	0	0	0	0	0	0	0	0	0	0	0	0	0	0	0	0	0	0	0	0	0
100032673|F|0--16:G>T	100032673	TGCAGTAAGATAAAAAGAAATTTATTTATTAAAATTACTACCAAATAAGCAAACAATGGAAGAAAGTGC	TGCAGTAAGATAAAAAGAAATTTATTTATTAAAATTACTACCAAATAAGCAAACAATGGAAGAAAGTGC		0	0	999		16	0.989305	0.994595	0.027027	0.972973	0.005405	0.021622	0.010752	0.052593	0.031673	7.49767	3.33333	1	1	1	1	1	1	1	1	1	1	1	1	1	1	1	1	1	1	1	1	1	1	1	1	1	1	1	1	1	1	1	1	1	1	1	1	1	1	1	1	1	1	1	1	1	1	1	1	1	1	1	1	1	-	1	1	1	1	1	1	1	1	1	1	1	1	1	1	1	1	1	1	1	1	1	1	1	1	1	1	1	1	1	1	1	1	1	1	1	1	1	1	1	1	1	1	1	1	1	1	1	-	1	1	1	1	1	1	1	1	1	1	1	1	1	1	1	1	1	1	1	1	1	1	1	1	1	1	1	1	1	1	1	1	1	1	1	1	1	1	1	1	1	1	1	1	1	1	1	1	1	1	1	1	1	1	1	1	1	1	1	1	1	1	1	1	1	1	1	1	1	1	1	1	1	0	1	1	1	1	1	1	1	1	1	1	1	1
100032673|F|0-16:G>T-16:G>T	100032673	TGCAGTAAGATAAAAATAAATTTATTTATTAAAATTACTACCAAATAAGCAAACAATGGAAGAAAGTGC	TGCAGTAAGATAAAAATAAATTTATTTATTAAAATTACTACCAAATAAGCAAACAATGGAAGAAAGTGC		0	0	999	16:G>T	16	0.989305	0.994595	0.027027	0.972973	0.005405	0.021622	0.010752	0.052593	0.031673	7.49767	3.33333	1	0	0	0	0	0	0	0	0	0	0	0	0	0	0	0	0	0	0	0	0	0	0	0	0	0	0	0	0	0	0	0	0	0	0	0	0	0	0	0	0	0	0	0	0	0	0	0	0	0	0	0	0	-	0	0	0	0	0	0	0	0	0	0	0	0	0	0	0	0	0	0	0	0	0	0	0	0	0	0	0	0	0	1	0	0	0	0	0	0	0	0	0	0	0	0	0	0	0	0	0	-	0	0	0	0	0	0	0	0	0	0	1	0	0	0	0	0	0	0	0	0	0	0	0	0	0	0	0	0	0	0	0	0	0	0	0	0	0	0	0	1	0	0	0	0	0	0	0	0	0	0	0	0	0	0	0	0	0	0	0	0	0	0	0	0	0	0	0	1	0	0	0	0	0	1	0	0	0	0	0	0	0	0	0	0	0	0
100052353|F|0--66:G>A	100052353	TGCAGATATAAAACTCGTGCACGAAGTTTTCATGGACAACCAGCTAGCCGACCAGACGGACGAATGGAA	TGCAGATATAAAACTCGTGCACGAAGTTTTCATGGACAACCAGCTAGCCGACCAGACGGACGAATGGAA		0	0	999		66	0.989305	0.994595	0.027027	0.972973	0.005405	0.021622	0.010752	0.052593	0.031673	16.46759	7.6	1	1	1	1	1	1	1	1	1	1	1	1	1	1	1	1	1	1	1	1	1	1	1	0	1	1	1	1	1	1	1	1	1	1	1	1	1	1	1	1	1	1	1	1	1	1	1	1	1	1	1	1	1	1	1	1	1	1	1	1	1	1	1	1	1	1	1	1	1	1	1	1	1	1	1	1	1	1	1	1	1	1	1	1	1	1	1	1	1	1	1	1	1	1	1	1	1	1	1	1	1	1	1	1	-	-	1	1	1	1	1	1	1	1	1	1	1	1	1	1	1	1	1	1	1	1	1	1	1	1	1	1	1	1	1	1	1	1	1	1	1	1	1	1	1	1	1	1	1	1	1	1	1	1	1	1	1	1	1	1	1	1	1	1	1	1	1	1	1	1	1	1	1	1	1	1	1	1	1	1	1	1	1	1	1	1	1	1
100052353|F|0-66:G>A-66:G>A	100052353	TGCAGATATAAAACTCGTGCACGAAGTTTTCATGGACAACCAGCTAGCCGACCAGACGGACGAATGAAA	TGCAGATATAAAACTCGTGCACGAAGTTTTCATGGACAACCAGCTAGCCGACCAGACGGACGAATGAAA		0	0	999	66:G>A	66	0.989305	0.994595	0.027027	0.972973	0.005405	0.021622	0.010752	0.052593	0.031673	16.46759	7.6	1	0	0	0	0	0	0	0	1	0	0	0	0	0	0	0	0	0	0	0	0	0	0	1	0	0	0	0	0	0	0	0	0	0	0	0	0	0	0	0	0	0	0	0	0	0	0	0	0	0	0	0	0	0	0	0	0	0	0	0	0	0	0	0	0	0	0	0	0	0	0	0	0	0	0	0	0	0	0	0	0	0	0	0	0	0	0	0	0	0	0	1	0	0	0	0	0	0	0	0	0	1	0	0	-	-	0	0	0	0	0	0	0	1	0	0	0	0	0	0	0	0	0	0	0	0	0	0	0	0	0	0	0	0	0	0	0	0	0	0	0	0	0	0	0	0	0	0	0	0	0	0	0	0	0	0	0	0	0	0	0	0	0	0	0	0	0	0	0	0	0	0	0	0	0	0	0	0	0	0	0	0	0	0	0	0	0	0
100059597|F|0--32:A>C	100059597	TGCAGATATAAAACGTGTATAAATCTAGTTCCATAAGACTCGCATCATTTCTTCACCACTTATGAGCTA	TGCAGATATAAAACGTGTATAAATCTAGTTCCATAAGACTCGCATCATTTCTTCACCACTTATGAGCTA		0	0	999		32	0.989305	0.994595	0.027027	0.972973	0.005405	0.021622	0.010752	0.052593	0.031673	127.35814	72	1	1	1	1	1	1	1	1	1	1	1	1	1	1	1	1	1	1	1	1	1	1	1	1	1	1	1	1	-	1	1	1	1	1	1	1	1	1	1	1	1	1	1	1	1	1	-	1	1	1	1	1	1	1	1	1	1	1	1	1	1	1	1	1	1	1	1	1	1	1	1	1	1	1	1	1	1	1	1	1	1	1	1	1	1	1	1	1	1	1	1	1	1	1	1	1	1	1	1	1	1	1	1	1	1	1	1	1	1	1	1	1	1	1	1	1	1	1	1	1	1	1	1	1	1	1	1	1	1	1	1	1	1	1	1	1	1	1	1	1	1	1	1	1	1	1	1	0	1	1	1	1	1	1	1	1	1	1	1	1	1	1	1	1	1	1	1	1	1	1	1	1	1	1	1	1	1	1	1	1	1	1	1	1	1	1	1	1
100059597|F|0-32:A>C-32:A>C	100059597	TGCAGATATAAAACGTGTATAAATCTAGTTCCCTAAGACTCGCATCATTTCTTCACCACTTATGAGCTA	TGCAGATATAAAACGTGTATAAATCTAGTTCCCTAAGACTCGCATCATTTCTTCACCACTTATGAGCTA		0	0	999	32:A>C	32	0.989305	0.994595	0.027027	0.972973	0.005405	0.021622	0.010752	0.052593	0.031673	127.35814	72	1	0	0	0	0	0	0	0	0	0	0	0	0	0	0	0	0	0	0	0	0	0	0	0	0	0	0	0	-	0	0	0	0	0	0	0	0	0	0	0	0	0	0	0	0	0	-	0	0	0	0	0	0	0	0	0	0	0	1	0	0	0	0	0	0	0	0	0	0	0	0	0	0	0	0	0	0	0	0	0	0	0	0	0	0	0	0	0	0	0	0	0	0	0	0	0	0	0	0	0	0	0	0	0	0	0	0	1	0	0	0	0	0	0	0	0	0	0	0	0	0	0	0	0	0	0	0	0	0	0	0	0	0	0	0	0	0	0	0	0	0	0	0	0	0	0	0	1	0	0	0	0	0	0	0	0	0	0	0	0	0	0	0	0	0	0	0	0	0	0	1	0	0	0	0	0	1	0	0	0	0	0	0	0	0	0	0	0
65014351|F|0--56:A>T	65014351	TGCAGTTTAAACCCAGCCTTTGAAGATGTCTTTTGAAGATGTGTATTTTAAAATTGAACACATGTGTTC	TGCAGTTTAAACCCAGCCTTTGAAGATGTCTTTTGAAGATGTGTATTTTAAAATTGAACACATGTGTTC		0	0	999		56	0.989305	0.994595	0.027027	0.972973	0.005405	0.021622	0.010752	0.052593	0.031673	13.91204	8.33333	1	1	1	1	1	1	1	1	1	1	1	1	1	1	1	1	1	1	1	1	1	1	1	1	1	1	1	1	1	1	1	1	1	1	1	1	1	1	1	1	1	0	1	1	1	1	1	1	1	1	1	1	1	1	1	1	1	1	1	1	1	1	1	1	1	1	1	1	1	1	1	1	1	1	1	1	1	1	1	1	1	1	1	1	1	1	1	1	1	1	1	1	1	1	1	1	1	1	1	1	-	1	1	1	1	1	1	1	1	1	1	1	1	1	1	1	1	1	1	1	1	1	1	1	1	1	1	1	1	1	1	1	1	1	-	1	1	1	1	1	1	1	1	1	1	1	1	1	1	1	1	1	1	1	1	1	1	1	1	1	1	1	1	1	1	1	1	1	1	1	1	1	1	1	1	1	1	1	1	1	1	1	1	1	1	1	1	1
65014351|F|0-56:A>T-56:A>T	65014351	TGCAGTTTAAACCCAGCCTTTGAAGATGTCTTTTGAAGATGTGTATTTTAAAATTGTACACATGTGTTC	TGCAGTTTAAACCCAGCCTTTGAAGATGTCTTTTGAAGATGTGTATTTTAAAATTGTACACATGTGTTC		0	0	999	56:A>T	56	0.989305	0.994595	0.027027	0.972973	0.005405	0.021622	0.010752	0.052593	0.031673	13.91204	8.33333	1	0	0	0	1	0	0	0	0	0	0	0	0	0	0	0	0	0	0	0	0	0	0	0	0	0	0	0	0	0	0	0	0	0	0	0	0	0	0	0	0	1	0	0	0	0	0	0	0	0	0	0	0	0	0	0	0	0	0	0	0	0	0	0	0	0	0	0	0	0	0	0	0	0	0	0	0	0	0	0	0	1	0	0	0	0	0	0	0	0	0	0	0	1	0	0	0	0	0	0	-	0	0	0	0	0	0	0	0	0	0	0	0	0	0	0	0	0	0	0	0	1	0	0	0	0	0	0	0	0	0	0	0	0	-	0	0	0	0	0	0	0	0	0	0	0	0	0	0	0	0	0	0	0	0	0	0	0	0	0	0	0	0	0	0	0	0	0	0	0	0	0	0	0	0	0	0	0	0	0	0	0	0	0	0	0	0	0
65015258|F|0--68:A>C	65015258	TGCAGTAATAAGCTTTAACTGTTGTCCCAAAACAAAAATGAAAATTATGTGTTGAAAGGAAAAACAAAA	TGCAGTAATAAGCTTTAACTGTTGTCCCAAAACAAAAATGAAAATTATGTGTTGAAAGGAAAAACAAAA		0	0	999		68	0.989305	0.994595	0.027027	0.972973	0.005405	0.021622	0.010752	0.052593	0.031673	49.05556	26.28571	1	1	1	1	1	1	1	1	1	1	1	1	1	1	1	1	1	1	1	1	1	1	1	1	1	1	1	1	1	1	1	1	1	1	1	1	1	1	1	1	1	1	1	1	1	1	1	1	1	1	1	1	1	1	1	1	1	1	1	1	1	1	1	1	1	1	1	1	1	1	1	1	1	1	1	1	1	1	1	1	1	1	1	1	1	1	1	1	1	1	1	1	1	1	1	1	1	1	1	1	1	-	1	1	1	1	1	1	1	1	1	1	1	1	1	1	1	1	1	1	1	1	1	1	1	1	1	1	1	1	1	1	1	1	1	1	1	1	1	1	1	1	1	1	1	1	-	1	1	1	1	1	1	1	1	1	1	1	0	1	1	1	1	1	1	1	1	1	1	1	1	1	1	1	1	1	1	1	1	1	1	1	1	1	1	1	1	1
65015258|F|0-68:A>C-68:A>C	65015258	TGCAGTAATAAGCTTTAACTGTTGTCCCAAAACAAAAATGAAAATTATGTGTTGAAAGGAAAAACAAAC	TGCAGTAATAAGCTTTAACTGTTGTCCCAAAACAAAAATGAAAATTATGTGTTGAAAGGAAAAACAAAC		0	0	999	68:A>C	68	0.989305	0.994595	0.027027	0.972973	0.005405	0.021622	0.010752	0.052593	0.031673	49.05556	26.28571	1	0	0	1	0	0	0	0	0	0	0	0	0	0	0	0	0	0	0	0	0	0	0	0	0	0	0	0	0	0	0	0	0	0	0	0	0	0	0	0	0	0	0	1	0	0	0	0	0	0	0	0	0	0	0	0	0	0	0	0	0	0	0	0	0	0	0	0	0	0	0	0	0	0	0	0	0	0	0	0	0	0	0	0	0	0	0	0	0	0	0	0	0	0	0	0	0	0	0	0	0	-	0	0	0	0	0	0	0	0	0	0	0	0	0	0	0	0	0	0	0	0	0	0	0	0	0	0	0	0	0	0	0	0	0	0	0	0	0	0	0	0	0	0	0	1	-	0	0	0	0	0	0	0	0	0	0	1	1	0	0	0	0	0	0	0	0	0	0	0	0	0	0	0	0	0	0	0	0	0	0	0	0	0	0	0	0	0
65017038|F|0--66:C>A	65017038	TGCAGCTGAGAGAATATGAAGCAGCCACAGACGTGCGTGTCTTTAGCTTAAAATGTTGGACAAACACAT	TGCAGCTGAGAGAATATGAAGCAGCCACAGACGTGCGTGTCTTTAGCTTAAAATGTTGGACAAACACAT		0	0	999		66	0.989305	0.994595	0.027027	0.972973	0.005405	0.021622	0.010752	0.052593	0.031673	6.79535	5	1	1	1	1	1	1	1	1	1	1	1	1	1	1	1	1	1	1	1	1	1	1	1	1	1	1	1	1	1	1	1	1	1	1	1	1	1	1	1	1	1	1	1	1	1	1	1	1	1	1	1	1	1	1	1	1	1	1	1	1	1	1	1	1	1	1	1	-	1	1	1	1	1	1	1	1	1	1	1	1	1	1	1	1	1	1	1	1	1	1	1	0	1	1	1	-	1	1	1	1	1	1	1	1	1	1	1	1	1	1	1	1	1	1	1	1	1	1	1	1	1	1	1	1	1	1	1	1	1	1	1	1	1	1	1	1	1	1	1	1	1	1	1	1	1	1	1	1	1	1	1	1	1	1	1	1	1	1	1	1	1	1	1	1	1	1	1	1	1	1	1	1	1	1	1	1	1	1	1	1	1	1	1	1	1	1	1	1
65017038|F|0-66:C>A-66:C>A	65017038	TGCAGCTGAGAGAATATGAAGCAGCCACAGACGTGCGTGTCTTTAGCTTAAAATGTTGGACAAACAAAT	TGCAGCTGAGAGAATATGAAGCAGCCACAGACGTGCGTGTCTTTAGCTTAAAATGTTGGACAAACAAAT		0	0	999	66:C>A	66	0.989305	0.994595	0.027027	0.972973	0.005405	0.021622	0.010752	0.052593	0.031673	6.79535	5	1	0	0	0	0	0	0	0	0	0	0	0	0	0	0	0	0	0	0	0	0	0	0	0	0	0	0	1	0	0	0	0	0	0	0	0	0	0	0	0	0	0	0	0	0	0	0	0	0	0	0	0	0	0	0	0	1	0	0	0	0	0	0	0	0	0	0	-	0	0	0	0	0	0	0	0	0	0	0	0	0	0	0	0	0	0	0	0	0	0	0	1	0	0	0	-	0	0	0	0	0	0	0	0	0	0	0	0	0	0	0	0	0	0	0	0	0	0	0	0	0	0	0	1	0	0	0	0	0	0	0	1	0	0	0	0	0	0	0	0	0	0	0	0	0	0	0	0	0	0	0	0	0	0	0	0	0	0	0	0	0	0	0	0	0	0	0	0	0	0	0	0	0	0	0	0	0	0	0	0	0	0	0	0	0	0	0	0
65017167|F|0--68:C>T	65017167	TGCAGTAATTTGTGCTCTTAATTTAAAAAATGTGGGTCCGTAATTAGTCCTAGCTCCTGTATAATCCTC	TGCAGTAATTTGTGCTCTTAATTTAAAAAATGTGGGTCCGTAATTAGTCCTAGCTCCTGTATAATCCTC		0	0	999		68	0.989305	0.994595	0.027027	0.972973	0.005405	0.021622	0.010752	0.052593	0.031673	6.1907	2.71429	1	1	1	1	1	1	1	1	1	1	1	1	1	1	1	-	1	1	1	1	1	1	1	1	1	1	1	1	1	1	1	1	1	1	1	1	1	1	1	1	1	1	1	1	1	1	1	1	1	1	1	1	1	1	1	1	1	1	1	1	1	1	1	1	1	1	1	1	1	1	1	1	1	1	1	1	1	1	1	1	1	1	1	1	1	1	1	1	1	1	1	1	1	1	1	1	1	1	1	1	1	1	1	1	1	1	1	1	1	1	1	1	1	1	1	1	1	1	1	1	-	1	1	1	1	1	1	1	1	1	1	1	1	1	1	0	1	1	1	1	1	1	1	1	1	1	1	1	1	1	1	1	1	1	1	1	1	1	1	1	1	1	1	1	1	1	1	1	1	1	1	1	1	1	1	1	1	1	1	1	1	1	1	1	1	1	1	1
65017167|F|0-68:C>T-68:C>T	65017167	TGCAGTAATTTGTGCTCTTAATTTAAAAAATGTGGGTCCGTAATTAGTCCTAGCTCCTGTATAATCCTT	TGCAGTAATTTGTGCTCTTAATTTAAAAAATGTGGGTCCGTAATTAGTCCTAGCTCCTGTATAATCCTT		0	0	999	68:C>T	68	0.989305	0.994595	0.027027	0.972973	0.005405	0.021622	0.010752	0.052593	0.031673	6.1907	2.71429	1	0	0	0	0	0	0	0	0	0	0	0	0	0	0	-	0	0	0	0	0	0	0	0	0	0	0	0	0	0	0	0	0	0	0	0	0	0	0	0	0	0	0	0	0	0	0	0	0	0	0	0	0	0	0	0	0	0	0	0	0	0	0	0	0	0	0	0	0	0	0	0	0	0	1	0	0	0	0	0	0	0	0	0	0	0	0	0	0	0	0	0	0	0	0	0	0	0	0	0	1	0	0	0	0	0	0	0	0	0	1	0	0	0	0	0	0	0	0	0	-	0	0	1	0	0	0	0	0	0	0	0	0	0	0	1	0	0	0	0	0	0	0	0	0	0	0	0	0	0	0	0	0	0	0	0	0	0	0	0	0	0	0	0	0	0	0	0	0	0	0	0	0	0	0	0	0	0	0	0	0	0	0	0	0	0	0	0
65017895|F|0--13:G>A	65017895	TGCAGGTGGTATTGGTAGTGGCGGTGGCGGTAGTAGCACTTCCAGTGGTGGTACTGCTGCTGCCAGCAT	TGCAGGTGGTATTGGTAGTGGCGGTGGCGGTAGTAGCACTTCCAGTGGTGGTACTGCTGCTGCCAGCAT		0	0	999		13	0.989305	0.994595	0.027027	0.972973	0.005405	0.021622	0.010752	0.052593	0.031673	68.14352	28.6	1	1	1	1	1	1	1	1	1	1	1	1	1	1	1	1	1	1	1	1	1	1	1	1	1	1	1	1	1	1	1	1	1	1	1	1	1	1	1	1	1	1	1	1	1	1	1	1	1	1	1	1	1	1	1	1	1	1	1	1	1	1	1	1	1	1	1	1	1	1	1	1	1	1	1	1	1	1	1	1	1	1	1	1	1	1	1	1	1	1	1	1	1	1	1	1	1	1	1	1	1	1	1	1	1	1	1	1	1	1	1	1	1	1	1	1	1	1	1	1	1	1	1	1	1	1	1	1	1	1	1	1	1	1	1	1	1	1	1	1	1	1	1	1	1	1	1	1	1	1	1	1	1	1	1	1	1	1	1	1	1	1	1	0	1	1	1	-	1	1	1	1	1	-	1	1	1	1	1	1	1	1	1	1	1	1	1	1
65017895|F|0-13:G>A-13:G>A	65017895	TGCAGGTGGTATTAGTAGTGGCGGTGGCGGTAGTAGCACTTCCAGTGGTGGTACTGCTGCTGCCAGCAT	TGCAGGTGGTATTAGTAGTGGCGGTGGCGGTAGTAGCACTTCCAGTGGTGGTACTGCTGCTGCCAGCAT		0	0	999	13:G>A	13	0.989305	0.994595	0.027027	0.972973	0.005405	0.021622	0.010752	0.052593	0.031673	68.14352	28.6	1	0	0	0	0	0	0	0	0	1	0	0	0	0	0	0	0	0	0	0	0	0	0	0	0	0	0	0	0	0	0	0	0	0	0	1	0	0	0	0	0	0	0	0	0	0	0	0	0	0	0	0	0	0	0	0	0	0	0	0	0	0	0	0	0	0	0	0	0	0	0	0	0	0	0	0	0	0	0	0	0	0	0	0	0	0	0	0	0	0	0	0	0	0	0	0	0	0	0	0	0	0	0	0	0	0	0	0	0	0	0	0	0	0	0	0	0	0	0	0	0	0	0	0	0	0	0	0	0	0	0	0	0	0	0	0	0	0	0	0	0	0	0	0	0	0	0	0	0	0	0	0	0	0	0	0	0	0	0	0	0	0	1	1	0	0	0	-	0	0	0	0	0	-	0	0	0	0	0	0	0	0	0	0	0	1	0	0
65018054|F|0--61:T>A	65018054	TGCAGTTATAACAAACAATTAATAATAGTAGAAAATGATAATATAAAACAAATTGAACAGTTGCGGTGA	TGCAGTTATAACAAACAATTAATAATAGTAGAAAATGATAATATAAAACAAATTGAACAGTTGCGGTGA		0	0	999		61	0.989305	0.994595	0.027027	0.972973	0.005405	0.021622	0.010752	0.052593	0.031673	10.92558	7.4	1	1	1	1	1	1	1	1	1	1	1	1	1	1	1	1	1	1	1	1	1	1	1	1	1	1	1	1	1	1	1	1	1	1	1	1	1	1	1	1	1	1	1	1	1	1	1	1	1	1	1	1	1	1	-	1	1	1	1	1	1	1	1	1	1	1	1	1	1	1	1	1	1	1	1	1	1	1	1	1	1	1	1	1	1	1	1	1	1	1	1	1	1	1	1	1	1	1	1	1	1	1	1	1	1	1	1	1	1	1	1	1	1	1	1	1	1	1	1	1	1	1	1	0	1	1	1	1	1	1	1	1	1	1	1	1	1	1	1	1	1	1	1	1	1	1	1	1	1	1	1	1	1	1	1	1	1	1	1	1	1	1	1	1	1	1	1	1	1	-	1	1	1	1	1	1	1	1	1	1	1	1	1	1	1	1	1	1
65018054|F|0-61:T>A-61:T>A	65018054	TGCAGTTATAACAAACAATTAATAATAGTAGAAAATGATAATATAAAACAAATTGAACAGTAGCGGTGA	TGCAGTTATAACAAACAATTAATAATAGTAGAAAATGATAATATAAAACAAATTGAACAGTAGCGGTGA		0	0	999	61:T>A	61	0.989305	0.994595	0.027027	0.972973	0.005405	0.021622	0.010752	0.052593	0.031673	10.92558	7.4	1	0	0	0	0	0	1	0	0	0	0	0	0	0	0	0	0	0	1	0	0	0	0	0	0	0	0	0	0	0	0	0	0	0	0	0	0	0	0	0	0	0	0	1	0	0	0	0	0	0	0	0	0	0	-	0	0	0	0	0	0	0	0	0	0	0	0	0	0	0	0	0	0	0	0	0	0	0	0	0	0	0	0	0	0	0	0	0	0	0	0	0	0	0	0	0	0	0	0	0	0	0	0	0	0	0	0	0	0	0	0	0	0	0	0	0	0	0	0	0	0	0	0	1	0	0	0	0	0	0	0	0	0	0	0	0	0	0	0	0	0	0	0	0	0	0	0	0	0	0	0	1	0	0	0	0	0	0	0	0	0	0	0	0	0	0	0	0	0	-	0	0	0	0	0	0	0	0	0	0	0	0	0	0	0	0	0	0
65019982|F|0--26:G>A	65019982	TGCAGGTAATTACAAGGGATACAAGGGCGAAGCCTTTTGAAACTGGTTAAGATGGGTCTATTATTTCTC	TGCAGGTAATTACAAGGGATACAAGGGCGAAGCCTTTTGAAACTGGTTAAGATGGGTCTATTATTTCTC		0	0	999		26	0.989305	0.994595	0.027027	0.972973	0.005405	0.021622	0.010752	0.052593	0.031673	53.46759	27.16667	1	1	1	1	1	1	1	1	1	1	1	1	1	1	1	1	1	1	1	1	1	1	1	1	1	1	1	1	1	1	1	1	1	1	1	1	1	1	1	1	1	1	1	1	1	1	1	1	1	1	1	1	1	1	1	0	1	-	1	1	1	1	1	1	1	1	1	1	1	1	1	1	1	1	1	1	1	1	1	1	1	1	1	1	1	1	1	1	1	1	1	1	1	1	1	1	1	1	1	1	1	1	1	1	1	1	1	1	1	1	1	1	1	1	1	1	1	1	1	1	1	1	1	1	1	1	1	1	1	1	1	1	1	1	1	1	1	1	1	1	1	1	-	1	1	1	1	1	1	1	1	1	1	1	1	1	1	1	1	1	1	1	1	1	1	1	1	1	1	1	1	1	1	1	1	1	1	1	1	1	1	1	1	1	1	1	1	1
65019982|F|0-26:G>A-26:G>A	65019982	TGCAGGTAATTACAAGGGATACAAGGACGAAGCCTTTTGAAACTGGTTAAGATGGGTCTATTATTTCTC	TGCAGGTAATTACAAGGGATACAAGGACGAAGCCTTTTGAAACTGGTTAAGATGGGTCTATTATTTCTC		0	0	999	26:G>A	26	0.989305	0.994595	0.027027	0.972973	0.005405	0.021622	0.010752	0.052593	0.031673	53.46759	27.16667	1	0	0	0	0	0	0	0	0	0	0	0	1	0	0	0	0	0	0	0	0	0	0	0	0	0	0	0	0	0	0	0	0	0	0	0	0	0	0	0	0	0	0	0	0	0	0	0	0	0	0	0	0	0	0	1	0	-	0	0	0	0	0	0	0	0	0	0	0	0	0	0	0	0	0	0	0	0	0	0	0	0	0	0	0	0	0	0	0	0	0	0	0	0	0	0	0	0	0	0	0	0	0	0	0	0	0	0	0	0	0	0	0	0	0	0	0	0	0	0	0	0	0	0	0	0	0	0	0	0	0	0	0	0	0	0	0	0	1	0	0	0	-	1	1	0	0	0	0	0	0	0	0	0	0	0	0	0	0	0	0	0	0	0	0	0	0	0	0	0	0	0	0	0	0	0	0	0	0	0	0	0	0	0	0	0	0	0
100025424|F|0--63:A>C	100025424	TGCAGCAGCACGTCCAATGTCCCAATTATATGCTAACGGTGCAGCAATGCCTCAACAACAAGCATCTGT	TGCAGCAGCACGTCCAATGTCCCAATTATATGCTAACGGTGCAGCAATGCCTCAACAACAAGCATCTGT		0	0	999		63	0.989305	1	0.032432	0.967568	0	0.032432	0	0.062761	0.031381	5.23502	3.14286	1	1	1	1	1	1	1	1	1	1	1	1	1	1	1	1	1	1	1	1	1	1	1	1	1	1	1	1	1	1	1	1	1	1	-	1	1	1	1	1	1	1	1	1	1	1	1	1	1	1	1	1	1	1	1	1	1	1	1	1	1	1	1	1	1	1	1	1	1	1	1	1	1	1	1	1	1	1	1	1	1	1	1	1	1	1	1	1	1	1	1	1	1	1	1	1	1	1	1	1	1	1	1	1	1	1	1	1	1	1	1	1	1	1	1	1	1	1	1	-	1	1	1	1	1	1	1	1	1	1	1	1	1	1	1	1	1	1	1	1	1	1	1	1	1	1	1	1	1	1	1	1	1	1	1	1	1	1	1	1	1	1	1	1	1	1	1	1	1	1	1	1	1	1	1	1	1	1	1	1	1	1	1	1	1	1	1	1
100025424|F|0-63:A>C-63:A>C	100025424	TGCAGCAGCACGTCCAATGTCCCAATTATATGCTAACGGTGCAGCAATGCCTCAACAACAAGCCTCTGT	TGCAGCAGCACGTCCAATGTCCCAATTATATGCTAACGGTGCAGCAATGCCTCAACAACAAGCCTCTGT		0	0	999	63:A>C	63	0.989305	1	0.032432	0.967568	0	0.032432	0	0.062761	0.031381	5.23502	3.14286	1	0	0	0	0	0	0	0	0	0	0	0	0	0	0	0	0	0	0	0	1	0	0	0	0	0	0	0	0	0	0	0	0	0	-	0	0	0	0	0	0	0	0	0	0	0	1	0	0	0	1	0	0	0	0	0	0	0	0	0	0	0	0	0	0	0	0	0	0	0	0	0	0	0	0	0	0	0	0	0	0	0	0	0	0	0	0	0	0	0	0	0	0	0	0	0	0	0	0	0	0	0	0	0	0	0	0	0	0	0	0	0	0	0	1	0	0	0	0	-	0	0	0	0	0	0	0	0	0	0	0	0	0	0	0	0	0	0	0	0	0	0	0	0	0	0	0	0	0	0	0	0	0	0	1	0	0	0	0	0	0	0	0	0	0	0	0	0	0	0	0	0	0	0	0	0	0	0	1	0	0	0	0	0	0	0	0	0
100044791|F|0--5:C>T	100044791	TGCAGCAGTTAAAGAAAAACCTATCGCCTTTACTAATATGCTTCACGGTATCTTTTCGCATAGAGGAGT	TGCAGCAGTTAAAGAAAAACCTATCGCCTTTACTAATATGCTTCACGGTATCTTTTCGCATAGAGGAGT		0	0	999		5	0.989305	1	0.032432	0.967568	0	0.032432	0	0.062761	0.031381	26.4424	19	1	1	1	1	-	1	1	1	1	1	1	1	1	1	1	1	1	1	1	1	1	1	1	1	1	1	1	1	1	1	1	1	1	1	1	1	1	1	1	1	1	1	1	1	1	1	1	1	1	1	1	1	1	1	1	1	1	1	1	1	1	1	1	1	1	1	1	1	1	1	1	-	1	1	1	1	1	1	1	1	1	1	1	1	1	1	1	1	1	1	1	1	1	1	1	1	1	1	1	1	1	1	1	1	1	1	1	1	1	1	1	1	1	1	1	1	1	1	1	1	1	1	1	1	1	1	1	1	1	1	1	1	1	1	1	1	1	1	1	1	1	1	1	1	1	1	1	1	1	1	1	1	1	1	1	1	1	1	1	1	1	1	1	1	1	1	1	1	1	1	1	1	1	1	1	1	1	1	1	1	1	1	1	1	1	1	1	1
100044791|F|0-5:C>T-5:C>T	100044791	TGCAGTAGTTAAAGAAAAACCTATCGCCTTTACTAATATGCTTCACGGTATCTTTTCGCATAGAGGAGT	TGCAGTAGTTAAAGAAAAACCTATCGCCTTTACTAATATGCTTCACGGTATCTTTTCGCATAGAGGAGT		0	0	999	5:C>T	5	0.989305	1	0.032432	0.967568	0	0.032432	0	0.062761	0.031381	26.4424	19	1	0	0	0	-	0	0	0	0	0	0	0	0	0	0	0	0	0	0	0	0	0	0	0	0	0	0	0	0	0	0	0	0	0	0	0	0	0	0	0	0	0	0	0	0	0	0	0	0	0	0	0	0	0	0	0	0	0	0	0	0	0	0	0	1	0	0	0	0	0	0	-	0	0	0	0	0	0	0	1	0	0	0	0	1	0	0	0	0	0	0	0	1	0	0	0	0	0	0	0	0	0	0	0	0	0	1	0	0	0	0	0	0	0	0	0	0	0	0	0	0	0	0	0	0	0	0	0	0	0	0	0	0	0	0	0	0	0	0	0	0	0	0	0	0	0	0	0	1	0	0	0	0	0	0	0	0	0	0	0	0	0	0	0	0	0	0	0	0	0	0	0	0	0	0	0	0	0	0	0	0	0	0	0	0	0	0	0
65015031|F|0--52:C>T	65015031	TGCAGCAGGTAAAATTTCTTCCATACCCAAAATATCTTGTGCGCCACTCTTACTCTGTTTCACTACATA	TGCAGCAGGTAAAATTTCTTCCATACCCAAAATATCTTGTGCGCCACTCTTACTCTGTTTCACTACATA		0	0	999		52	0.989305	1	0.032432	0.967568	0	0.032432	0	0.062761	0.031381	34.76959	19.5	1	1	1	1	1	1	1	1	1	1	1	1	1	1	1	1	1	1	1	1	1	1	1	1	1	1	1	1	1	1	1	1	1	1	1	1	1	1	1	1	1	1	1	1	1	1	1	1	1	1	1	1	1	1	1	1	1	1	1	1	1	1	1	1	1	1	1	1	1	1	1	1	1	1	1	1	1	1	1	1	1	1	1	1	1	1	1	1	1	1	1	1	1	1	1	1	1	1	1	1	1	1	1	1	1	1	1	1	1	1	1	1	1	1	1	1	1	1	1	1	1	1	1	-	1	1	1	1	1	1	1	1	1	1	1	1	1	1	1	1	1	1	1	1	1	1	1	1	1	1	1	1	1	1	1	-	1	1	1	1	1	1	1	1	1	1	1	1	1	1	1	1	1	1	1	1	1	1	1	1	1	1	1	1	1	1	1	1
65015031|F|0-52:C>T-52:C>T	65015031	TGCAGCAGGTAAAATTTCTTCCATACCCAAAATATCTTGTGCGCCACTCTTATTCTGTTTCACTACATA	TGCAGCAGGTAAAATTTCTTCCATACCCAAAATATCTTGTGCGCCACTCTTATTCTGTTTCACTACATA		0	0	999	52:C>T	52	0.989305	1	0.032432	0.967568	0	0.032432	0	0.062761	0.031381	34.76959	19.5	1	0	0	0	0	0	1	0	0	0	0	0	0	0	0	0	0	0	0	0	0	0	0	0	0	0	0	0	0	0	0	0	0	0	0	0	0	0	0	0	0	0	0	0	0	0	0	0	0	0	0	0	0	0	0	0	0	0	0	0	0	1	0	0	0	0	0	0	1	0	0	0	0	0	0	0	0	0	0	0	0	0	0	0	0	1	0	0	0	0	0	0	0	0	0	0	0	0	0	0	0	1	0	0	0	0	0	0	0	0	0	0	0	0	0	0	0	0	0	0	0	0	0	-	0	0	0	0	0	0	0	0	0	0	0	0	0	1	0	0	0	0	0	0	0	0	0	0	0	0	0	0	0	0	0	-	0	0	0	0	0	0	0	0	0	0	0	0	0	0	0	0	0	0	0	0	0	0	0	0	0	0	0	0	0	0	0	0
65017990|F|0--15:A>C	65017990	TGCAGTCAAAGCGTCATCAACACCCCCAATAAATACACTTCTGATTCTTGGTGTCCTGTTTTTTAATTT	TGCAGTCAAAGCGTCATCAACACCCCCAATAAATACACTTCTGATTCTTGGTGTCCTGTTTTTTAATTT		0	0	999		15	0.989305	1	0.032432	0.967568	0	0.032432	0	0.062761	0.031381	19.99539	8.66667	1	1	1	1	1	1	1	1	1	1	1	1	1	1	1	1	1	1	1	1	1	1	1	1	1	1	1	1	1	1	1	1	1	1	1	1	1	1	1	1	1	1	1	1	1	1	1	1	1	1	1	1	1	1	1	1	1	1	1	1	1	1	1	1	1	-	1	1	1	1	1	1	1	1	1	1	1	1	1	1	1	1	1	1	1	1	1	1	1	1	1	-	1	1	1	1	1	1	1	1	1	1	1	1	1	1	1	1	1	1	1	1	1	1	1	1	1	1	1	1	1	1	1	1	1	1	1	1	1	1	1	1	1	1	1	1	1	1	1	1	1	1	1	1	1	1	1	1	1	1	1	1	1	1	1	1	1	1	1	1	1	1	1	1	1	1	1	1	1	1	1	1	1	1	1	1	1	1	1	1	1	1	1	1	1	1	1	1
65017990|F|0-15:A>C-15:A>C	65017990	TGCAGTCAAAGCGTCCTCAACACCCCCAATAAATACACTTCTGATTCTTGGTGTCCTGTTTTTTAATTT	TGCAGTCAAAGCGTCCTCAACACCCCCAATAAATACACTTCTGATTCTTGGTGTCCTGTTTTTTAATTT		0	0	999	15:A>C	15	0.989305	1	0.032432	0.967568	0	0.032432	0	0.062761	0.031381	19.99539	8.66667	1	0	0	0	0	0	0	0	0	0	0	0	0	0	0	0	0	0	0	0	0	0	0	0	0	0	0	0	0	0	0	0	0	0	0	0	0	0	0	1	0	0	0	0	0	0	0	0	0	0	0	0	0	0	0	0	0	0	0	0	0	0	0	0	0	-	0	0	0	0	0	0	0	0	0	0	0	0	0	1	0	0	0	0	0	0	0	0	0	0	0	-	0	0	0	0	0	0	0	0	0	0	0	0	0	0	0	0	0	0	0	1	0	0	0	0	0	0	0	0	0	0	0	0	0	0	0	1	0	1	0	0	0	0	0	0	0	0	0	0	0	1	0	0	0	0	0	0	0	0	0	0	0	0	0	0	0	0	0	0	0	0	0	0	0	0	0	0	0	0	0	0	0	0	0	0	0	0	0	0	0	0	0	0	0	0	0	0
65018225|F|0--20:C>G	65018225	TGCAGCGGCGGCCAATGGTGCAGCTAACGGTCCATCTCTACCCGAGATCGGAAGAGCGGTTCAGCAGGA	TGCAGCGGCGGCCAATGGTGCAGCTAACGGTCCATCTCTACCCG		0	0	999		20	0.989305	1	0.032432	0.967568	0	0.032432	0	0.062761	0.031381	102.66667	52.83333	1	1	1	1	1	1	1	1	1	1	1	1	1	1	1	1	1	1	1	1	1	1	1	1	1	1	1	1	1	1	1	1	1	1	1	1	1	1	1	1	1	1	1	1	1	1	1	1	1	1	1	1	1	1	1	1	1	1	1	1	1	1	1	1	1	1	1	1	1	1	1	1	-	1	1	1	1	1	1	1	1	1	1	1	1	1	1	1	1	1	1	1	1	1	-	1	1	1	1	1	1	1	1	1	1	1	1	1	1	1	1	1	1	1	1	1	1	1	1	1	1	1	1	1	1	1	1	1	1	1	1	1	1	1	1	1	1	1	1	1	1	1	1	1	1	1	1	1	1	1	1	1	1	1	1	1	1	1	1	1	1	1	1	1	1	1	1	1	1	1	1	1	1	1	1	1	1	1	1	1	1	1	1	1	1	1	1	1
65018225|F|0-20:C>G-20:C>G	65018225	TGCAGCGGCGGCCAATGGTGGAGCTAACGGTCCATCTCTACCCGAGATCGGAAGAGCGGTTCAGCAGGA	TGCAGCGGCGGCCAATGGTGGAGCTAACGGTCCATCTCTACCCG		0	0	999	20:C>G	20	0.989305	1	0.032432	0.967568	0	0.032432	0	0.062761	0.031381	102.66667	52.83333	1	0	0	0	0	0	0	0	1	1	0	0	0	0	0	0	0	0	0	0	0	0	0	0	0	0	0	0	0	0	0	0	0	0	0	0	0	0	0	0	0	0	0	0	0	0	0	0	0	0	0	0	0	0	0	0	0	0	0	0	0	0	0	0	0	0	0	1	0	0	0	0	-	0	0	0	0	0	0	0	0	0	0	0	0	0	0	0	0	0	0	0	0	0	-	0	0	0	0	0	0	0	0	0	0	0	0	0	0	0	0	0	0	0	0	0	0	0	0	1	0	0	0	0	0	0	0	0	0	0	0	0	0	0	0	0	0	0	0	0	0	0	0	0	0	0	0	0	0	0	0	0	0	0	0	0	0	0	0	0	0	0	0	0	0	0	0	1	0	0	0	0	0	0	0	0	1	0	0	0	0	0	0	0	0	0	0	0
65019031|F|0--15:G>T	65019031	TGCAGCATATTTTCCGTTATATATATTACAATCGTTTCTATAAGGAACATGGGGCCTTAACGAATCTTA	TGCAGCATATTTTCCGTTATATATATTACAATCGTTTCTATAAGGAACATGGGGCCTTAACGAATCTTA		0	0	999		15	0.989305	1	0.032432	0.967568	0	0.032432	0	0.062761	0.031381	52.875	18.77778	0.982759	1	1	1	1	1	1	1	1	1	1	1	1	1	-	1	1	1	1	1	1	1	1	1	1	1	1	1	1	1	1	1	1	1	1	1	1	1	1	1	1	1	1	1	1	1	1	1	1	1	1	1	1	1	1	1	1	1	1	1	1	1	1	1	1	1	1	1	1	1	1	1	1	1	1	1	1	1	1	1	1	1	1	1	1	1	1	1	1	1	1	1	1	1	1	1	1	1	1	1	1	1	1	1	1	1	1	1	1	1	1	1	1	1	1	1	1	1	1	1	1	1	1	1	1	1	1	1	1	1	1	1	1	1	1	1	1	1	1	1	1	1	1	1	1	1	1	1	1	1	1	1	1	1	1	1	1	1	1	1	1	1	1	1	1	1	1	1	1	1	1	1	1	1	1	1	1	1	1	1	1	1	1	1	1	-	1	1
65019031|F|0-15:G>T-15:G>T	65019031	TGCAGCATATTTTCCTTTATATATATTACAATCGTTTCTATAAGGAACATGGGGCCTTAACGAATCTTA	TGCAGCATATTTTCCTTTATATATATTACAATCGTTTCTATAAGGAACATGGGGCCTTAACGAATCTTA		0	0	999	15:G>T	15	0.989305	1	0.032432	0.967568	0	0.032432	0	0.062761	0.031381	52.875	18.77778	0.982759	0	0	0	0	0	0	0	0	0	0	0	0	0	-	0	0	0	0	0	0	0	0	0	0	0	0	0	0	0	0	0	0	0	0	0	0	0	0	0	0	0	0	0	0	0	0	0	0	0	1	0	0	0	0	0	0	0	0	0	0	0	0	0	0	0	0	0	0	0	0	0	0	0	0	0	0	0	0	0	0	0	0	0	0	0	0	0	0	0	0	0	0	0	0	0	0	1	0	1	0	0	0	0	0	0	0	0	0	0	0	0	0	0	0	0	0	0	0	0	1	0	0	0	0	0	0	0	0	0	0	0	0	0	0	0	0	0	0	0	0	0	0	0	0	1	0	0	0	0	0	0	0	0	0	0	0	0	0	0	0	0	0	0	0	0	0	0	0	0	0	0	0	0	0	0	0	1	0	0	0	0	0	0	0	-	0	0
65019392|F|0--38:C>T	65019392	TGCAGAATTATTAACGATCTGGGTGGCGGCAGATGTTGCTGTAGAATTTGATTTAGATGGCGAATTACC	TGCAGAATTATTAACGATCTGGGTGGCGGCAGATGTTGCTGTAGAATTTGATTTAGATGGCGAATTACC		0	0	999		38	0.989305	1	0.032432	0.967568	0	0.032432	0	0.062761	0.031381	113.59447	51.33333	1	1	1	1	1	1	1	1	1	1	1	1	1	1	1	1	1	1	1	1	1	1	1	1	1	1	1	1	1	1	1	1	1	1	1	1	1	1	1	1	1	1	1	1	1	1	1	1	1	1	1	1	1	1	1	1	1	1	1	1	1	1	1	1	1	1	1	1	1	1	1	1	1	1	1	1	1	1	1	1	1	1	1	1	1	1	1	1	1	1	1	1	1	1	1	1	1	1	1	1	1	1	1	1	1	1	1	1	1	1	1	1	1	1	1	1	1	1	1	1	1	1	1	1	1	1	1	1	1	1	1	1	1	1	1	1	1	1	1	1	1	1	1	1	1	1	1	1	1	1	-	1	1	1	1	1	1	1	1	1	1	1	1	1	1	1	-	1	1	1	1	1	1	1	1	1	1	1	1	1	1	1	1	1	1	1	1	1
65019392|F|0-38:C>T-38:C>T	65019392	TGCAGAATTATTAACGATCTGGGTGGCGGCAGATGTTGTTGTAGAATTTGATTTAGATGGCGAATTACC	TGCAGAATTATTAACGATCTGGGTGGCGGCAGATGTTGTTGTAGAATTTGATTTAGATGGCGAATTACC		0	0	999	38:C>T	38	0.989305	1	0.032432	0.967568	0	0.032432	0	0.062761	0.031381	113.59447	51.33333	1	0	0	0	0	0	0	0	0	0	0	0	0	0	0	0	0	0	0	0	0	0	0	0	0	0	0	0	0	0	0	0	0	0	0	0	1	0	0	0	1	0	0	0	0	0	0	0	0	0	0	0	0	0	0	0	0	0	0	0	0	0	0	0	0	0	0	0	0	0	0	0	0	0	0	0	0	0	0	0	0	0	0	0	0	0	0	0	0	0	0	0	0	0	0	0	0	0	0	0	0	0	0	0	0	0	0	0	0	0	0	0	0	0	0	0	0	0	0	0	0	0	0	0	0	0	0	0	0	0	0	0	0	0	0	0	0	0	1	0	0	0	0	0	0	0	0	0	0	0	-	0	0	0	0	0	0	0	0	0	0	0	0	0	0	0	-	0	0	0	0	0	0	0	0	0	1	0	0	0	0	0	0	0	1	1	0	0
65020964|F|0--7:G>T	65020964	TGCAGCAGGCCGAATCGTTCGCCACCAGCAGAGGGACGGAGTTCGTCTTCATACCGCCCAGGGCTCCTC	TGCAGCAGGCCGAATCGTTCGCCACCAGCAGAGGGACGGAGTTCGTCTTCATACCGCCCAGGGCTCCTC		0	0	999		7	0.989305	1	0.032432	0.967568	0	0.032432	0	0.062761	0.031381	9.40278	3.125	1	1	1	1	1	1	1	1	1	1	1	1	1	1	1	1	-	1	1	1	1	1	1	1	1	1	1	1	1	1	1	1	1	1	1	1	1	1	1	1	1	1	1	1	1	1	1	1	1	1	1	1	1	1	1	1	1	1	1	1	1	1	1	1	1	1	1	1	1	1	1	1	1	1	1	1	1	1	1	1	1	1	1	1	1	1	1	1	1	1	1	1	1	1	1	1	1	1	1	1	1	1	1	1	1	1	1	1	1	1	1	1	1	1	1	1	1	1	1	1	1	1	1	1	1	1	1	1	1	1	1	1	1	1	1	1	1	1	1	1	1	1	1	1	1	1	1	1	1	1	1	1	1	1	1	1	1	1	1	1	1	1	1	1	1	1	-	1	1	1	1	1	1	1	1	1	1	1	1	1	1	1	1	1	1	1	1	1
65020964|F|0-7:G>T-7:G>T	65020964	TGCAGCATGCCGAATCGTTCGCCACCAGCAGAGGGACGGAGTTCGTCTTCATACCGCCCAGGGCTCCTC	TGCAGCATGCCGAATCGTTCGCCACCAGCAGAGGGACGGAGTTCGTCTTCATACCGCCCAGGGCTCCTC		0	0	999	7:G>T	7	0.989305	1	0.032432	0.967568	0	0.032432	0	0.062761	0.031381	9.40278	3.125	1	1	0	0	0	0	0	0	0	0	0	0	0	0	1	0	-	0	0	0	0	0	0	0	0	0	0	0	0	0	0	0	0	0	0	0	0	0	0	0	0	0	0	0	0	0	0	0	0	0	0	0	0	0	0	0	0	0	0	0	0	0	0	0	0	0	0	0	0	0	0	0	0	0	0	0	0	0	0	0	0	0	0	0	0	0	0	0	0	0	0	0	0	0	0	0	1	0	0	0	0	0	0	0	0	1	0	0	0	0	0	0	0	0	0	0	0	0	0	1	0	0	0	0	0	0	0	0	0	0	0	0	0	0	0	0	0	0	0	0	0	0	0	0	0	0	0	0	0	0	0	0	0	0	0	0	0	0	0	0	0	0	0	0	0	0	-	0	0	0	0	0	0	0	1	0	0	0	0	0	0	0	0	0	0	0	0	0
65014915|F|0--66:C>A	65014915	TGCAGATATAAAACGTGTACATATCTATTTTTATAAGAATCGCAACATCATTTATGAGGTAAAAAACAA	TGCAGATATAAAACGTGTACATATCTATTTTTATAAGAATCGCAACATCATTTATGAGGTAAAAAACAA		0	0	999		66	0.989305	0.989189	0.016216	0.983784	0.010811	0.005405	0.021388	0.031907	0.026647	45.07944	28.5	1	1	1	1	1	1	1	1	1	1	1	1	1	1	1	1	1	1	1	1	1	1	1	1	1	1	1	1	1	1	1	1	1	1	1	1	1	1	1	1	1	1	1	1	1	1	1	1	1	1	1	1	1	1	1	1	1	1	1	1	1	1	1	1	1	1	1	1	1	1	1	1	1	1	0	1	1	1	1	1	1	1	1	1	1	1	1	1	1	1	1	1	1	1	1	-	1	1	1	1	1	1	1	1	1	1	1	1	1	1	1	1	1	1	1	1	1	1	1	1	1	1	1	1	1	1	1	1	1	1	1	0	1	1	-	1	1	1	1	1	1	1	1	1	1	1	1	1	1	1	1	1	1	1	1	1	1	1	1	1	1	1	1	1	1	1	1	1	1	1	1	1	1	1	1	1	1	1	1	1	1	1	1	1	1	1	1	1
65014915|F|0-66:C>A-66:C>A	65014915	TGCAGATATAAAACGTGTACATATCTATTTTTATAAGAATCGCAACATCATTTATGAGGTAAAAAAACA	TGCAGATATAAAACGTGTACATATCTATTTTTATAAGAATCGCAACATCATTTATGAGGTAAAAAAACA		0	0	999	66:C>A	66	0.989305	0.989189	0.016216	0.983784	0.010811	0.005405	0.021388	0.031907	0.026647	45.07944	28.5	1	0	0	0	0	0	0	0	0	0	0	0	0	0	0	0	0	0	0	0	0	0	0	0	0	0	0	0	0	0	0	0	0	0	0	1	0	0	0	0	0	0	0	0	0	0	0	0	0	0	0	0	0	0	0	0	0	0	0	0	0	0	0	0	0	0	0	0	0	0	0	0	0	0	1	0	0	0	0	0	0	0	0	0	0	0	0	0	0	0	0	0	0	0	0	-	0	0	0	0	0	0	0	0	0	0	0	0	0	0	0	0	0	0	0	0	0	0	0	0	0	0	0	0	0	0	0	0	0	0	0	1	0	0	-	0	0	0	0	0	0	0	0	0	0	0	0	0	0	0	0	0	0	0	0	0	0	0	0	0	0	0	0	0	0	0	0	0	0	0	0	0	0	0	0	0	0	0	0	0	0	0	0	0	0	0	0	0
100031670|F|0--68:A>T	100031670	TGCAGATTTGTTTCAGCAGGTGGATCATCCATGTCTCGTGTTAAGTCCTCATCATCATCATCGTTACGA	TGCAGATTTGTTTCAGCAGGTGGATCATCCATGTCTCGTGTTAAGTCCTCATCATCATCATCGTTACGA		0	0	999		68	0.989305	0.994595	0.021622	0.978378	0.005405	0.016216	0.010752	0.042308	0.02653	6.27315	3.75	1	1	1	1	1	1	1	1	1	1	1	1	1	1	1	1	1	1	1	1	1	1	1	1	1	1	1	1	1	1	1	1	1	1	1	1	1	1	1	1	1	1	1	1	1	1	1	1	1	1	1	1	1	1	1	1	1	1	1	1	1	1	1	1	1	1	1	1	1	1	1	1	1	1	1	-	1	1	1	1	1	1	1	1	1	1	0	1	1	1	1	1	1	1	1	1	1	1	1	1	1	1	1	1	1	1	1	1	1	1	1	1	1	1	1	1	1	1	1	1	1	1	1	1	1	1	1	1	1	1	1	1	1	1	1	1	1	1	1	1	1	1	1	1	1	1	1	1	1	1	1	1	1	1	1	1	1	1	1	1	1	1	1	1	1	1	1	-	1	1	1	1	1	1	1	1	1	1	1	1	1	1	1	1	1	1	1	1
100031670|F|0-68:A>T-68:A>T	100031670	TGCAGATTTGTTTCAGCAGGTGGATCATCCATGTCTCGTGTTAAGTCCTCATCATCATCATCGTTACGT	TGCAGATTTGTTTCAGCAGGTGGATCATCCATGTCTCGTGTTAAGTCCTCATCATCATCATCGTTACGT		0	0	999	68:A>T	68	0.989305	0.994595	0.021622	0.978378	0.005405	0.016216	0.010752	0.042308	0.02653	6.27315	3.75	1	0	0	0	0	0	0	0	0	0	0	0	1	0	0	0	0	0	0	0	0	0	0	0	0	0	0	0	0	0	0	0	0	0	0	0	0	0	0	0	0	0	0	0	0	0	0	0	0	0	0	0	0	0	0	0	0	0	0	0	0	0	0	0	0	0	0	1	0	0	0	0	0	0	0	-	0	0	0	0	0	0	0	0	0	0	1	0	0	0	0	0	0	0	0	0	0	0	0	0	0	0	0	0	0	0	0	0	0	0	0	0	1	0	0	0	0	0	0	0	0	0	0	0	0	0	0	0	0	0	0	0	0	0	0	0	0	0	0	0	0	0	0	0	0	0	0	0	0	0	0	0	0	0	0	0	0	0	0	0	0	0	0	0	0	0	0	-	0	0	0	0	0	0	0	0	0	0	0	0	0	0	0	0	0	0	0	0
100032300|F|0--16:C>A	100032300	TGCAGGAAAATGAAACCAATAATAATTCTTCCAATTCGCTGAATAACAATCAATCAGCCAATGATCTAA	TGCAGGAAAATGAAACCAATAATAATTCTTCCAATTCGCTGAATAACAATCAATCAGCCAATGATCTAA		0	0	999		16	0.989305	0.994595	0.021622	0.978378	0.005405	0.016216	0.010752	0.042308	0.02653	6.78704	3	1	1	1	1	1	-	1	1	1	1	1	1	1	1	1	1	1	1	1	1	1	1	1	1	1	1	1	1	1	1	1	1	1	1	1	1	1	1	1	1	1	1	1	1	1	1	1	1	1	1	1	1	1	1	1	1	1	1	1	1	1	1	1	1	1	1	1	1	1	1	1	1	1	1	1	1	1	1	1	1	1	1	1	1	1	1	1	1	1	1	1	1	1	1	1	1	1	1	1	1	1	1	1	1	1	1	1	1	1	1	1	0	1	1	1	1	1	1	1	1	1	1	1	1	1	1	1	1	1	1	1	1	1	1	1	1	1	1	1	1	1	1	1	1	1	1	1	1	1	1	1	1	1	1	1	1	1	1	1	1	1	1	1	1	1	1	1	1	1	1	1	1	1	1	1	1	-	1	1	1	1	1	1	1	1	1	1	1
100032300|F|0-16:C>A-16:C>A	100032300	TGCAGGAAAATGAAACAAATAATAATTCTTCCAATTCGCTGAATAACAATCAATCAGCCAATGATCTAA	TGCAGGAAAATGAAACAAATAATAATTCTTCCAATTCGCTGAATAACAATCAATCAGCCAATGATCTAA		0	0	999	16:C>A	16	0.989305	0.994595	0.021622	0.978378	0.005405	0.016216	0.010752	0.042308	0.02653	6.78704	3	1	0	0	0	0	-	0	0	0	0	0	0	0	0	0	0	0	0	0	0	0	0	0	0	0	0	0	0	0	0	0	0	0	0	0	0	0	0	0	0	0	0	0	0	0	0	0	0	0	0	0	0	0	0	0	0	0	0	0	0	0	0	0	0	0	1	0	0	0	0	0	0	0	0	0	0	0	0	0	0	0	0	0	0	0	0	0	0	0	0	0	0	0	0	0	0	0	0	0	0	0	0	0	0	0	0	0	0	0	0	0	1	0	1	0	0	0	0	0	0	0	0	0	0	0	0	0	0	0	0	0	0	0	0	0	0	0	0	0	0	0	0	0	0	0	0	0	0	0	0	0	0	0	0	0	0	0	0	0	0	0	0	0	0	0	0	0	0	0	0	0	0	0	0	0	0	-	0	0	1	0	0	0	0	0	0	0	0
100054836|F|0--30:G>A	100054836	TGCAGTAATTATTGTTCTAAATTTCAAAGAGGTAGGTCCGCAATTTGTCCTAGCCCCCCATATAAACCC	TGCAGTAATTATTGTTCTAAATTTCAAAGAGGTAGGTCCGCAATTTGTCCTAGCCCCCCATATAAACCC		0	0	999		30	0.989305	0.994595	0.021622	0.978378	0.005405	0.016216	0.010752	0.042308	0.02653	7.12963	3	1	1	1	1	1	1	1	1	1	1	1	1	1	1	1	1	1	1	1	1	1	1	1	1	1	1	1	0	1	1	1	-	1	1	1	1	1	1	1	1	1	1	1	1	1	1	1	1	1	1	1	1	1	1	1	1	1	1	1	1	1	1	1	1	-	1	1	1	1	1	1	1	1	1	1	1	1	1	1	1	1	1	1	1	1	1	1	1	1	1	1	1	1	1	1	1	1	1	1	1	1	1	1	1	1	1	1	1	1	1	1	1	1	1	1	1	1	1	1	1	1	1	1	1	1	1	1	1	1	1	1	1	1	1	1	1	1	1	1	1	1	1	1	1	1	1	1	1	1	1	1	1	1	1	1	1	1	1	1	1	1	1	1	1	1	1	1	1	1	1	1	1	1	1	1	1	1	1	1	1	1	1	1	1	1	1	1	1
100054836|F|0-30:G>A-30:G>A	100054836	TGCAGTAATTATTGTTCTAAATTTCAAAGAAGTAGGTCCGCAATTTGTCCTAGCCCCCCATATAAACCC	TGCAGTAATTATTGTTCTAAATTTCAAAGAAGTAGGTCCGCAATTTGTCCTAGCCCCCCATATAAACCC		0	0	999	30:G>A	30	0.989305	0.994595	0.021622	0.978378	0.005405	0.016216	0.010752	0.042308	0.02653	7.12963	3	1	0	0	0	0	0	0	0	0	0	0	0	0	0	1	0	0	0	0	0	0	0	0	0	0	0	0	1	0	0	0	-	0	0	0	0	0	0	0	0	0	0	0	0	0	0	0	0	0	0	0	0	0	0	0	0	0	0	0	0	0	0	0	0	-	0	0	0	0	0	0	0	0	0	0	0	0	0	0	0	0	0	0	0	0	0	0	0	0	0	0	0	0	0	0	0	0	0	1	0	0	0	0	0	0	0	0	0	0	0	0	0	0	0	0	0	0	0	0	0	0	0	0	0	0	0	0	0	0	0	0	0	0	0	0	0	0	0	0	0	0	0	0	0	0	0	0	0	0	0	0	0	0	0	0	0	0	0	0	0	0	0	0	0	0	0	0	0	0	0	0	0	0	1	0	0	0	0	0	0	0	0	0	0	0	0	0	0
65015272|F|0--10:A>G	65015272	TGCAGTAATTAGTGCACTAAATGTAGATCCATAATTAGTTTTAGACCCCATATAAGACCCCTTCCGTAA	TGCAGTAATTAGTGCACTAAATGTAGATCCATAATTAGTTTTAGACCCCATATAAGACCCCTTCCGTAA		0	0	999		10	0.989305	0.994595	0.021622	0.978378	0.005405	0.016216	0.010752	0.042308	0.02653	23.52093	18.75	1	1	1	1	1	1	1	1	1	1	1	1	1	1	1	1	1	1	1	1	1	1	1	1	1	1	1	1	1	1	1	1	1	1	1	1	1	1	1	1	1	1	1	1	1	1	1	1	1	1	1	1	1	1	1	1	1	-	1	1	1	1	1	1	1	1	1	1	1	1	1	1	1	1	1	1	1	1	1	1	1	1	1	1	1	1	1	1	1	1	1	1	1	1	1	1	1	1	1	1	1	1	1	1	1	1	1	1	1	1	1	1	1	1	1	1	1	1	1	1	1	1	1	1	1	1	1	1	1	1	1	1	1	1	0	1	1	1	1	1	1	1	1	1	1	1	1	1	1	1	1	1	1	1	1	1	1	1	1	1	1	1	1	1	1	1	1	1	1	1	1	1	1	1	1	1	1	1	1	-	1	1	1	1	1	1	1	1
65015272|F|0-10:A>G-10:A>G	65015272	TGCAGTAATTGGTGCACTAAATGTAGATCCATAATTAGTTTTAGACCCCATATAAGACCCCTTCCGTAA	TGCAGTAATTGGTGCACTAAATGTAGATCCATAATTAGTTTTAGACCCCATATAAGACCCCTTCCGTAA		0	0	999	10:A>G	10	0.989305	0.994595	0.021622	0.978378	0.005405	0.016216	0.010752	0.042308	0.02653	23.52093	18.75	1	0	0	0	0	0	0	0	0	0	0	0	0	0	0	0	0	0	1	0	0	0	0	0	0	0	0	0	0	0	0	1	0	0	0	0	0	0	0	0	0	0	0	0	0	0	0	0	0	0	0	0	0	0	0	0	0	-	0	1	0	0	0	0	0	0	0	0	0	0	0	0	0	0	0	0	0	0	0	0	0	0	0	0	0	0	0	0	0	0	0	0	0	0	0	0	0	0	0	0	0	0	0	0	0	0	0	0	0	0	0	0	0	0	0	0	0	0	0	0	0	0	0	0	0	0	0	0	0	0	0	0	0	0	1	0	0	0	0	0	0	0	0	0	0	0	0	0	0	0	0	0	0	0	0	0	0	0	0	0	0	0	0	0	0	0	0	0	0	0	0	0	0	0	0	0	0	0	0	-	0	0	0	0	0	0	0	0
65015272|F|0--67:A>G	65015272	TGCAGTAATTAGTGCACTAAATGTAGATCCATAATTAGTTTTAGACCCCATATAAGACCCCTTCCGTAA	TGCAGTAATTAGTGCACTAAATGTAGATCCATAATTAGTTTTAGACCCCATATAAGACCCCTTCCGTAA		0	0	999		67	0.989305	0.994595	0.021622	0.978378	0.005405	0.016216	0.010752	0.042308	0.02653	23.52093	8.57143	1	1	1	1	1	1	1	1	1	1	1	1	1	1	1	1	1	1	1	1	1	1	1	1	1	1	1	1	1	1	1	1	1	1	1	1	1	1	1	1	1	1	1	1	1	1	1	1	1	1	1	1	1	1	1	1	1	-	1	1	1	1	1	1	1	1	1	1	1	1	1	1	1	1	1	1	1	1	1	1	1	1	1	1	1	1	1	1	1	1	1	1	1	1	1	1	1	1	1	1	1	1	1	1	1	1	1	1	1	1	1	1	1	1	1	1	1	1	1	1	1	1	1	1	1	1	1	1	1	1	1	1	1	1	-	1	1	1	1	1	1	1	1	1	1	1	1	1	1	1	1	1	1	1	1	1	1	1	1	1	1	1	1	1	1	1	1	1	1	1	1	1	1	1	1	1	1	1	1	0	1	1	1	1	1	1	1	1
65015272|F|0-67:A>G-67:A>G	65015272	TGCAGTAATTAGTGCACTAAATGTAGATCCATAATTAGTTTTAGACCCCATATAAGACCCCTTCCGTGC	TGCAGTAATTAGTGCACTAAATGTAGATCCATAATTAGTTTTAGACCCCATATAAGACCCCTTCCGTGC		0	0	999	67:A>G	67	0.989305	0.994595	0.021622	0.978378	0.005405	0.016216	0.010752	0.042308	0.02653	23.52093	8.57143	1	0	0	0	0	0	0	0	0	0	0	0	0	0	0	0	0	0	0	0	0	0	0	0	0	0	0	0	0	0	0	0	0	0	0	0	0	0	0	0	0	0	0	0	0	0	0	0	0	0	0	0	0	0	0	0	0	-	0	0	0	0	0	0	0	0	0	0	0	0	0	0	0	0	0	0	0	0	0	0	0	0	0	0	0	0	0	0	0	0	0	0	0	0	0	0	0	0	0	0	0	0	0	0	0	0	0	0	0	0	0	0	0	0	0	0	0	0	0	0	0	0	0	0	0	0	0	0	0	0	0	0	1	0	-	0	0	0	0	0	0	0	0	0	0	0	0	0	0	0	0	0	0	0	0	0	1	0	1	0	0	0	0	0	0	0	0	0	0	0	0	0	0	0	0	0	0	0	0	1	0	0	0	0	0	0	0	0
65015329|F|0--59:C>T	65015329	TGCAGTCAAGGTATTCTGAGCAAAACCTATTCTTGCTAGCTCATCCGCTTGTTCATTATCAAAGTGATC	TGCAGTCAAGGTATTCTGAGCAAAACCTATTCTTGCTAGCTCATCCGCTTGTTCATTATCAAAGTGATC		0	0	999		59	0.989305	0.994595	0.021622	0.978378	0.005405	0.016216	0.010752	0.042308	0.02653	14.61215	4.4	1	1	1	1	1	1	1	1	1	1	1	1	1	1	1	1	1	1	1	1	1	1	1	1	1	1	-	1	1	1	1	1	1	1	1	1	1	1	1	1	1	1	1	1	1	1	1	1	1	1	1	1	1	1	1	1	1	1	1	1	1	1	1	1	1	1	1	1	1	1	1	1	1	1	1	1	1	1	1	1	1	1	1	1	1	1	1	1	1	1	1	1	1	1	1	1	1	1	1	1	1	1	1	1	1	1	1	1	1	1	1	1	1	1	1	1	1	1	1	1	1	1	1	1	1	1	1	1	1	1	1	1	1	1	1	1	1	1	1	1	1	1	1	1	1	1	1	1	1	-	1	1	0	1	1	1	1	1	1	1	1	1	1	1	1	1	1	1	1	1	1	1	1	1	1	1	1	1	1	1	1	1	1	1	1	1	1	1
65015329|F|0-59:C>T-59:C>T	65015329	TGCAGTCAAGGTATTCTGAGCAAAACCTATTCTTGCTAGCTCATCCGCTTGTTCATTATTAAAGTGATC	TGCAGTCAAGGTATTCTGAGCAAAACCTATTCTTGCTAGCTCATCCGCTTGTTCATTATTAAAGTGATC		0	0	999	59:C>T	59	0.989305	0.994595	0.021622	0.978378	0.005405	0.016216	0.010752	0.042308	0.02653	14.61215	4.4	1	0	0	0	0	0	0	0	0	0	0	0	0	0	0	0	0	0	0	1	0	0	0	0	0	0	-	0	0	0	0	0	0	0	0	0	0	0	0	0	0	0	0	0	0	0	0	0	0	0	0	0	0	0	0	0	0	0	0	0	0	0	0	0	0	0	0	0	0	0	0	0	0	0	0	0	0	0	0	0	0	0	0	0	0	0	0	0	0	0	0	0	0	0	0	0	0	0	0	0	0	0	0	0	0	0	0	0	0	0	0	0	0	0	0	0	0	0	0	0	1	0	0	0	0	0	0	0	0	0	0	0	0	0	0	0	0	0	0	0	0	0	0	1	0	0	0	0	0	-	0	0	1	0	0	0	0	0	0	0	0	0	0	0	0	0	0	0	0	0	0	0	0	0	0	0	0	0	0	0	0	0	0	0	0	0	0	0
65015335|F|0--62:G>C	65015335	TGCAGTCAGTAATTTTTAACAATAACACATATTGTTGAAAGTTACAGAATTTGGCTAAGGGAGAACAGC	TGCAGTCAGTAATTTTTAACAATAACACATATTGTTGAAAGTTACAGAATTTGGCTAAGGGAGAACAGC		0	0	999		62	0.989305	0.994595	0.021622	0.978378	0.005405	0.016216	0.010752	0.042308	0.02653	10.86385	7	1	1	1	1	1	1	1	1	1	1	1	1	1	1	1	1	1	1	1	1	1	1	1	1	1	1	-	1	1	1	1	1	1	1	1	1	1	1	1	1	1	1	1	1	1	1	1	1	1	1	1	1	1	1	1	1	1	1	1	1	1	1	1	1	1	1	1	1	1	1	1	1	1	1	1	1	1	1	1	1	1	1	1	1	1	1	1	1	1	1	1	1	1	1	1	1	1	1	1	1	1	1	1	1	1	1	0	1	1	1	1	1	1	1	1	1	1	1	1	1	1	-	1	1	1	1	1	1	1	1	1	1	1	1	1	1	1	1	1	1	1	1	1	1	1	1	1	1	1	1	1	1	1	1	1	1	1	1	1	1	1	1	1	1	1	1	1	1	1	1	1	1	1	1	1	1	1	1	1	1	1	1	1	1	1	1	1	1
65015335|F|0-62:G>C-62:G>C	65015335	TGCAGTCAGTAATTTTTAACAATAACACATATTGTTGAAAGTTACAGAATTTGGCTAAGGGACAACAGC	TGCAGTCAGTAATTTTTAACAATAACACATATTGTTGAAAGTTACAGAATTTGGCTAAGGGACAACAGC		0	0	999	62:G>C	62	0.989305	0.994595	0.021622	0.978378	0.005405	0.016216	0.010752	0.042308	0.02653	10.86385	7	1	0	0	0	0	0	0	0	0	0	0	0	0	0	0	0	0	0	0	0	0	0	0	0	0	0	-	0	0	0	0	0	0	0	0	0	1	0	0	0	0	0	0	0	0	0	0	0	0	1	0	0	0	0	0	0	0	0	0	0	0	0	0	0	0	0	0	0	0	0	0	0	0	0	0	0	0	0	0	0	0	0	0	0	0	0	0	0	0	0	0	0	0	0	0	0	0	0	0	0	0	0	0	0	0	0	1	0	0	0	0	0	0	0	0	0	0	0	0	0	0	-	0	0	0	0	0	0	0	0	0	0	0	0	0	0	0	0	0	0	0	0	0	0	0	0	0	0	0	0	0	0	0	0	0	0	0	0	0	0	0	0	0	0	0	0	0	0	0	0	0	0	0	0	0	0	0	1	0	0	0	0	0	0	0	0	0	0
65016089|F|0--27:T>A	65016089	TGCAGCATTAATTTAGTGACCTCATCATCAGTATCATCCTCTGCGTCATCAACATCTTCGTCAGCATCG	TGCAGCATTAATTTAGTGACCTCATCATCAGTATCATCCTCTGCGTCATCAACATCTTCGTCAGCATCG		0	0	999		27	0.989305	0.994595	0.021622	0.978378	0.005405	0.016216	0.010752	0.042308	0.02653	27.53241	14.2	1	1	1	1	1	1	1	1	1	1	1	1	1	1	1	1	1	1	1	1	1	1	1	1	1	1	1	1	1	1	1	0	1	1	1	1	1	1	1	1	1	1	1	-	1	1	1	1	1	1	1	1	1	1	1	1	1	1	1	1	1	1	1	1	1	1	1	1	1	1	1	1	1	1	1	1	1	1	1	1	1	1	1	1	1	1	1	1	1	1	1	1	1	1	1	1	1	1	1	1	1	1	1	1	1	1	1	1	1	1	1	1	1	1	1	1	1	1	-	1	1	1	1	1	1	1	1	1	1	1	1	1	1	1	1	1	1	1	1	1	1	1	1	1	1	1	1	1	1	1	1	1	1	1	1	1	1	1	1	1	1	1	1	1	1	1	1	1	1	1	1	1	1	1	1	1	1	1	1	1	1	1	1	1	1	1	1	1
65016089|F|0-27:T>A-27:T>A	65016089	TGCAGCATTAATTTAGTGACCTCATCAACAGTATCATCCTCTGCGTCATCAACATCTTCGTCAGCATCG	TGCAGCATTAATTTAGTGACCTCATCAACAGTATCATCCTCTGCGTCATCAACATCTTCGTCAGCATCG		0	0	999	27:T>A	27	0.989305	0.994595	0.021622	0.978378	0.005405	0.016216	0.010752	0.042308	0.02653	27.53241	14.2	1	0	0	0	0	0	0	0	0	0	0	0	0	0	0	0	0	0	0	0	0	0	0	0	0	0	0	0	0	0	0	1	0	0	0	0	0	0	0	0	0	0	0	-	0	0	0	0	0	0	0	0	0	0	0	0	0	0	0	0	0	0	0	0	0	0	0	0	0	0	0	0	0	0	0	0	0	0	0	0	0	0	0	0	0	1	0	0	0	0	0	0	0	0	0	0	0	0	0	0	0	0	0	0	0	0	0	0	0	0	0	0	1	0	0	0	0	0	-	0	0	0	0	0	0	0	0	0	0	0	0	0	0	0	0	0	0	0	0	0	0	0	0	0	0	0	0	0	0	0	0	0	0	0	0	0	0	0	0	0	1	0	0	0	0	0	0	0	0	0	0	0	0	0	0	0	0	0	0	0	0	0	0	0	0	0	0	0
65016145|F|0--8:C>T	65016145	TGCAGCTACTATAATGAGCACAATTTCAACTATCGAAGCAACCAAAACAACTACAGAAATTATTACAAC	TGCAGCTACTATAATGAGCACAATTTCAACTATCGAAGCAACCAAAACAACTACAGAAATTATTACAAC		0	0	999		8	0.989305	0.994595	0.021622	0.978378	0.005405	0.016216	0.010752	0.042308	0.02653	36.47685	25.25	1	1	1	1	1	1	1	1	1	1	1	1	1	1	1	1	1	1	1	1	1	1	1	1	1	1	1	1	1	1	1	1	1	1	1	1	1	1	1	1	-	1	1	1	1	1	1	1	1	1	1	1	1	1	1	1	1	1	1	1	1	1	1	1	1	1	1	1	1	1	1	1	1	1	1	1	1	1	1	1	1	1	1	1	1	1	1	1	1	1	1	1	1	1	1	1	1	1	1	1	1	1	1	1	1	1	1	1	1	1	1	1	1	1	1	1	1	1	1	1	1	1	1	1	1	1	1	1	1	1	1	1	1	1	1	1	1	1	1	1	1	1	1	1	1	1	1	1	1	1	1	1	1	1	1	1	1	1	-	1	1	0	1	1	1	1	1	1	1	1	1	1	1	1	1	1	1	1	1	1	1	1	1	1	1	1	1	1
65016145|F|0-8:C>T-8:C>T	65016145	TGCAGCTATTATAATGAGCACAATTTCAACTATCGAAGCAACCACAACAACTACAGAAATTATTACAAC	TGCAGCTATTATAATGAGCACAATTTCAACTATCGAAGCAACCACAACAACTACAGAAATTATTACAAC		0	0	999	8:C>T	8	0.989305	0.994595	0.021622	0.978378	0.005405	0.016216	0.010752	0.042308	0.02653	36.47685	25.25	1	0	0	0	0	0	0	0	0	0	0	0	0	0	0	0	0	0	0	0	0	0	0	0	0	0	0	1	0	0	0	0	0	0	0	0	0	0	0	0	-	0	0	0	0	0	0	0	0	0	0	0	1	0	0	0	0	0	0	0	0	0	0	0	0	0	0	0	0	0	0	0	0	0	0	0	0	0	0	0	0	0	0	0	0	0	0	0	0	0	0	0	0	0	0	0	0	0	0	0	0	0	0	0	0	0	0	0	0	0	0	0	0	0	0	0	0	0	0	0	0	0	0	0	0	0	0	0	0	0	0	0	0	0	0	0	0	0	0	0	0	0	0	0	0	0	0	0	0	0	0	0	0	0	0	0	0	0	-	0	0	1	0	0	0	0	0	0	0	0	0	0	0	0	0	0	0	0	0	0	0	0	0	1	0	0	0	0
65016368|F|0--48:C>T	65016368	TGCAGTCATATTGAGTTTTTGATGTCCTCCTATAACATTCGATTGTTGCAAATATTGGGTGGCATTTGC	TGCAGTCATATTGAGTTTTTGATGTCCTCCTATAACATTCGATTGTTGCAAATATTGGGTGGCATTTGC		0	0	999		48	0.989305	0.994595	0.021622	0.978378	0.005405	0.016216	0.010752	0.042308	0.02653	29.72222	15.75	1	1	1	1	1	1	1	1	1	1	1	1	1	1	1	1	1	1	1	1	1	1	1	1	1	1	1	1	1	1	1	1	1	1	1	1	1	1	1	1	1	1	1	1	1	1	1	1	1	1	1	1	1	1	1	1	1	1	1	1	1	1	1	1	1	1	1	1	1	1	1	1	1	1	1	1	1	1	1	1	1	1	1	-	1	1	1	1	1	1	1	1	1	1	1	1	1	1	1	1	1	1	1	1	0	1	1	1	1	1	1	1	1	1	1	1	1	1	1	1	1	1	1	1	1	1	1	1	1	1	1	1	1	1	1	1	1	1	1	1	1	1	1	1	1	1	1	1	1	-	1	1	1	1	1	1	1	1	1	1	1	1	1	1	1	1	1	1	1	1	1	1	1	1	1	1	1	1	1	1	1	1	1	1	1	1	1	1
65016368|F|0-48:C>T-48:C>T	65016368	TGCAGTCATATTGAGTTTTTGATGTCCTCCTATAACATTCGATTGTTGTAAATATTGGGTGGCATTTGC	TGCAGTCATATTGAGTTTTTGATGTCCTCCTATAACATTCGATTGTTGTAAATATTGGGTGGCATTTGC		0	0	999	48:C>T	48	0.989305	0.994595	0.021622	0.978378	0.005405	0.016216	0.010752	0.042308	0.02653	29.72222	15.75	1	0	0	0	0	0	0	0	0	0	0	0	0	0	0	0	0	0	0	0	1	0	0	0	0	0	0	0	0	0	0	0	0	0	0	0	0	0	0	0	0	0	0	0	0	0	0	0	0	0	0	0	0	0	0	0	0	0	0	0	0	0	0	0	0	0	0	0	1	0	0	0	0	0	0	0	0	0	0	0	0	0	0	-	0	0	0	0	0	0	0	0	0	0	0	0	0	0	0	0	1	0	0	0	1	0	0	0	0	0	0	0	0	0	0	0	0	0	0	0	0	0	0	0	0	0	0	0	0	0	0	0	0	0	0	0	0	0	0	0	0	0	0	0	0	0	0	0	0	-	0	0	0	0	0	0	0	0	0	0	0	0	0	0	0	0	0	0	0	0	0	0	0	0	0	0	0	0	0	0	0	0	0	0	0	0	0	0
65017906|F|0--25:G>C	65017906	TGCAGTAAAATTCTAGCCAAATTTTGGCAAATAAAATCCAAACATCCCCTCTTCAGCAGTTCACAATTA	TGCAGTAAAATTCTAGCCAAATTTTGGCAAATAAAATCCAAACATCCCCTCTTCAGCAGTTCACAATTA		0	0	999		25	0.989305	0.994595	0.021622	0.978378	0.005405	0.016216	0.010752	0.042308	0.02653	13.1907	6.16667	1	1	1	1	1	1	1	1	1	1	1	1	1	1	1	1	1	1	1	1	1	1	1	1	1	1	1	1	1	1	1	1	1	1	1	1	1	1	1	1	1	1	1	1	1	1	1	1	1	1	1	1	1	1	1	1	1	1	1	1	1	1	1	1	1	1	1	1	1	1	1	1	1	1	1	1	1	1	1	1	1	1	1	1	1	1	1	1	1	1	1	1	1	1	1	1	1	1	1	1	1	1	1	1	1	1	1	1	1	1	1	1	1	1	1	1	1	1	1	1	1	1	1	1	1	1	1	1	1	1	1	1	1	1	1	1	1	1	-	1	1	1	1	1	1	0	1	1	1	1	1	1	1	1	1	1	1	1	1	1	1	1	1	1	1	1	1	1	1	1	-	1	1	1	1	1	1	1	1	1	1	1	1	1	1	1	1	1
65017906|F|0-25:G>C-25:G>C	65017906	TGCAGTAAAATTCTAGCCAAATTTTCGCAAATAAAATCCAAACATCCCCTCTTCAGCAGTTCACAATTA	TGCAGTAAAATTCTAGCCAAATTTTCGCAAATAAAATCCAAACATCCCCTCTTCAGCAGTTCACAATTA		0	0	999	25:G>C	25	0.989305	0.994595	0.021622	0.978378	0.005405	0.016216	0.010752	0.042308	0.02653	13.1907	6.16667	1	0	0	0	0	0	0	0	0	0	0	0	1	0	0	0	0	0	0	0	0	0	0	0	0	0	0	0	0	0	0	0	0	0	0	0	0	0	0	0	0	0	0	0	1	0	0	0	0	0	0	0	0	0	0	0	0	0	0	0	0	0	0	0	0	0	0	0	0	0	0	0	0	0	0	0	0	0	0	0	0	0	0	0	0	0	0	0	0	0	0	0	0	0	0	0	0	0	0	0	0	0	0	0	0	0	0	0	0	0	0	0	0	0	0	0	0	0	0	0	0	1	0	0	0	0	0	0	0	0	0	0	0	0	0	0	0	0	-	0	0	0	0	0	0	1	0	0	0	0	0	0	0	0	0	0	0	0	0	0	0	0	0	0	0	0	0	0	0	0	-	0	0	0	0	0	0	0	0	0	0	0	0	0	0	0	0	0
65018544|F|0--24:T>A	65018544	TGCAGGATCGAAAGTGTTAAGTAATTTAAATAACACTTTCCGTTGCAGAACCCTTTAATTGAACTTCGT	TGCAGGATCGAAAGTGTTAAGTAATTTAAATAACACTTTCCGTTGCAGAACCCTTTAATTGAACTTCGT		0	0	999		24	0.989305	0.994595	0.021622	0.978378	0.005405	0.016216	0.010752	0.042308	0.02653	72.23832	40.6	1	1	1	1	1	1	1	1	1	1	1	1	1	1	1	1	1	1	1	1	1	1	1	1	1	1	1	1	1	1	1	1	1	1	1	1	1	1	1	1	1	1	1	1	1	1	1	1	1	-	1	1	1	1	1	1	1	1	1	1	1	1	1	1	1	1	1	1	1	1	1	1	1	1	1	1	1	1	1	1	1	1	1	1	1	1	1	1	1	1	1	1	1	1	1	1	1	1	1	1	1	1	1	1	1	1	1	1	1	0	1	1	1	1	1	1	1	1	1	1	1	1	1	1	1	1	1	1	1	1	1	1	1	1	1	1	1	1	1	1	1	1	1	1	1	1	1	1	1	1	1	1	1	1	1	1	1	1	1	1	1	1	-	1	1	1	1	1	1	1	1	1	1	1	1	1	1	1	1	1	1	1	1	1	1	1	1	1
65018544|F|0-24:T>A-24:T>A	65018544	TGCAGGATCGAAAGTGTTAAGTAAATTAAATAACACTTTCCGTTGCAGAACCCTTTAATTGAACTTCGT	TGCAGGATCGAAAGTGTTAAGTAAATTAAATAACACTTTCCGTTGCAGAACCCTTTAATTGAACTTCGT		0	0	999	24:T>A	24	0.989305	0.994595	0.021622	0.978378	0.005405	0.016216	0.010752	0.042308	0.02653	72.23832	40.6	1	0	0	0	0	0	0	0	0	0	0	0	0	0	0	0	0	0	0	0	0	0	0	0	0	0	0	0	0	0	0	0	0	0	0	0	0	0	0	0	0	0	0	0	0	0	0	0	0	-	0	0	0	0	0	0	0	0	0	0	0	0	0	0	0	0	0	0	0	0	0	0	0	0	0	0	0	0	0	0	0	0	0	0	0	0	0	0	0	0	0	0	0	0	0	0	0	0	0	0	0	0	0	0	0	0	0	0	0	1	0	0	0	0	0	0	0	0	0	0	0	0	1	0	0	0	0	0	0	0	0	0	0	0	0	0	0	0	0	0	0	0	0	0	0	0	0	0	0	0	0	0	0	0	0	0	0	0	0	0	0	0	-	0	0	0	0	0	0	0	0	0	0	0	0	0	0	0	0	0	0	0	0	0	1	1	0	0
65018570|F|0--21:C>A	65018570	TGCAGGTGCCAATGCATTTTTCCGCAAGCTAAAGCTCTATTGCTCTTAAACCTGATTCGAGTTTTGTTG	TGCAGGTGCCAATGCATTTTTCCGCAAGCTAAAGCTCTATTGCTCTTAAACCTGATTCGAGTTTTGTTG		0	0	999		21	0.989305	0.994595	0.021622	0.978378	0.005405	0.016216	0.010752	0.042308	0.02653	46.66512	30.5	1	1	1	1	1	1	1	1	1	1	1	1	1	1	1	1	1	1	1	1	1	1	1	1	1	1	1	1	1	1	1	1	1	1	1	1	1	1	1	1	1	1	1	1	1	1	1	1	1	1	1	1	0	1	1	1	1	1	1	1	1	1	1	1	1	1	1	1	1	1	1	1	1	1	-	1	1	1	1	1	1	1	1	1	1	1	1	1	1	1	1	1	1	1	1	1	1	1	1	1	1	1	1	1	1	1	1	1	1	1	1	1	-	1	1	1	1	1	1	1	1	1	1	1	1	1	1	1	1	1	1	1	1	1	1	1	1	1	1	1	1	1	1	1	1	1	1	1	1	1	1	1	1	1	1	1	1	1	1	1	1	1	1	1	1	1	1	1	1	1	1	1	1	1	1	1	1	1	1	1	1	1	1	1	1	1	1	1
65018570|F|0-21:C>A-21:C>A	65018570	TGCAGGTGCCAATGCATTTTTACGCAAGCTAAAGCTCTATTGCTCTTAAACCTGATTCGAGTTTTGTTG	TGCAGGTGCCAATGCATTTTTACGCAAGCTAAAGCTCTATTGCTCTTAAACCTGATTCGAGTTTTGTTG		0	0	999	21:C>A	21	0.989305	0.994595	0.021622	0.978378	0.005405	0.016216	0.010752	0.042308	0.02653	46.66512	30.5	1	0	0	0	0	0	0	0	0	0	0	0	0	0	0	0	0	0	0	0	0	0	1	0	0	0	0	0	0	0	0	0	0	0	0	0	0	0	0	0	0	0	0	1	0	0	0	0	0	0	0	0	1	0	0	0	0	0	0	0	0	0	0	0	0	0	0	0	0	0	0	0	0	0	-	0	0	0	0	0	0	0	0	0	0	0	0	0	0	0	0	0	0	0	0	0	0	0	0	0	0	0	0	0	0	0	0	0	0	0	0	0	-	0	0	0	1	0	0	0	0	0	0	0	0	0	0	0	0	0	0	0	0	0	0	0	0	0	0	0	0	0	0	0	0	0	0	0	0	0	0	0	0	0	0	0	0	0	0	0	0	0	0	0	0	0	0	0	0	0	0	0	0	0	0	0	0	0	0	0	0	0	0	0	0	0	0	0
65019092|F|0--18:C>A	65019092	TGCAGGAAGGCAGCCATGCAGCCACGCAGCCCATTCAGAGCACTAAGTCATGGTGCTGGTTGGTTATAT	TGCAGGAAGGCAGCCATGCAGCCACGCAGCCCATTCAGAGCACTAAGTCATGGTGCTGGTTGGTTATAT		0	0	999		18	0.989305	0.994595	0.021622	0.978378	0.005405	0.016216	0.010752	0.042308	0.02653	24.26047	5.75	1	1	1	1	1	1	1	-	1	1	1	1	1	1	1	1	1	1	1	1	1	1	1	1	1	1	1	1	1	1	1	1	1	1	1	1	1	1	1	1	1	1	1	1	1	1	1	1	1	1	1	1	1	1	1	1	1	1	1	1	1	1	1	1	1	1	1	1	1	1	1	1	1	1	1	1	1	1	1	1	1	1	1	1	1	1	1	1	1	1	1	1	1	1	1	1	1	1	1	1	1	1	1	1	1	1	1	1	1	1	1	1	1	1	1	1	1	1	1	1	-	1	1	1	1	1	1	1	1	1	1	1	1	1	1	1	1	1	1	1	1	1	1	1	1	1	1	1	1	1	1	1	1	1	1	1	1	1	1	1	1	1	1	1	1	1	1	1	1	1	1	1	1	1	1	1	1	1	1	1	1	1	1	1	0	1	1	1
65019092|F|0-18:C>A-18:C>A	65019092	TGCAGGAAGGCAGCCATGAAGCCACGCAGCCCATTCAGAGCACTAAGTCATGGTGCTGGTTGGTTATAT	TGCAGGAAGGCAGCCATGAAGCCACGCAGCCCATTCAGAGCACTAAGTCATGGTGCTGGTTGGTTATAT		0	0	999	18:C>A	18	0.989305	0.994595	0.021622	0.978378	0.005405	0.016216	0.010752	0.042308	0.02653	24.26047	5.75	1	0	0	0	0	0	0	-	0	0	0	0	0	0	0	0	0	0	0	0	0	0	0	0	0	0	0	0	0	0	0	0	0	0	0	1	0	0	0	0	0	0	0	0	1	0	0	0	0	0	0	0	0	0	0	0	0	0	0	0	0	0	0	0	0	0	0	0	0	0	0	0	0	0	0	0	0	0	0	0	0	0	0	0	0	0	0	0	0	0	0	0	0	0	0	0	0	0	0	0	0	0	0	0	0	0	0	0	0	0	0	0	0	0	0	0	0	0	0	0	-	0	0	0	0	0	0	0	0	0	0	1	0	0	0	0	0	0	0	0	0	0	0	0	0	0	0	0	0	0	0	0	0	0	0	0	0	0	0	0	0	0	0	0	0	0	0	0	0	0	0	0	0	0	0	0	0	0	0	0	0	0	0	0	1	0	0	0
65019139|F|0--21:A>T	65019139	TGCAGTAATATTCTCGAATTCACATGTTATCGTTGTGGCTTCTTGTGATTGTCATTTCATTGGAATATT	TGCAGTAATATTCTCGAATTCACATGTTATCGTTGTGGCTTCTTGTGATTGTCATTTCATTGGAATATT		0	0	999		21	0.989305	0.994595	0.021622	0.978378	0.005405	0.016216	0.010752	0.042308	0.02653	8.09722	6.25	1	1	1	1	1	1	1	1	1	1	1	1	-	1	1	1	-	1	1	1	1	1	1	1	1	1	1	1	1	1	1	1	1	1	1	1	1	1	1	1	1	1	1	1	1	1	1	1	1	1	1	1	1	1	1	1	1	1	1	1	1	1	1	1	1	1	1	1	1	1	1	1	1	1	1	1	1	1	1	1	1	1	1	1	1	1	1	1	1	1	1	1	1	1	1	1	1	1	1	1	1	1	1	1	1	1	1	1	1	1	1	1	1	1	1	1	1	1	1	1	1	1	1	1	1	1	1	1	1	1	1	1	1	1	1	1	1	1	1	1	1	1	1	1	1	1	1	1	1	1	1	1	1	1	1	1	1	1	1	1	1	1	1	1	0	1	1	1	1	1	1	1	1	1	1	1	1	1	1	1	1	1	1	1	1	1	1	1
65019139|F|0-21:A>T-21:A>T	65019139	TGCAGTAATATTCTCGAATTCTCATGTTATCGTTGTGGCTTCTTGTGATTGTCATTTCATTGGAATATT	TGCAGTAATATTCTCGAATTCTCATGTTATCGTTGTGGCTTCTTGTGATTGTCATTTCATTGGAATATT		0	0	999	21:A>T	21	0.989305	0.994595	0.021622	0.978378	0.005405	0.016216	0.010752	0.042308	0.02653	8.09722	6.25	1	0	0	0	0	0	0	0	0	0	0	0	-	0	0	0	-	0	0	0	0	0	0	0	0	0	0	0	0	0	0	0	0	0	0	0	0	0	0	0	0	0	0	1	0	0	0	0	0	0	0	0	0	0	0	0	0	0	0	0	0	0	0	0	0	0	0	0	0	0	0	0	0	0	0	0	0	0	0	0	0	0	0	0	0	0	0	0	0	0	0	0	0	0	0	0	0	0	0	0	0	0	0	0	0	0	0	0	0	0	0	0	0	0	0	0	0	0	0	0	0	0	0	0	0	0	0	0	0	0	0	0	0	0	0	0	0	0	0	0	0	0	0	0	0	0	0	0	0	0	0	0	0	0	0	0	0	0	0	0	0	0	0	0	1	0	0	1	0	0	0	0	0	0	0	0	0	0	1	0	0	0	0	0	0	0	0	0
65019553|F|0--54:G>A	65019553	TGCAGCTGCGGGTACAATGGGTGTAGTAGATGGTGTTGCTATACGCATGAATTTGTTATTGCCGCTAAC	TGCAGCTGCGGGTACAATGGGTGTAGTAGATGGTGTTGCTATACGCATGAATTTGTTATTGCCGCTAAC		0	0	999		54	0.989305	0.994595	0.021622	0.978378	0.005405	0.016216	0.010752	0.042308	0.02653	53.85116	26.25	1	1	1	1	1	1	1	1	1	1	1	1	1	1	1	1	1	1	1	1	1	1	1	1	1	1	1	1	1	1	1	1	1	1	1	1	1	1	1	1	1	1	1	1	1	1	1	1	1	1	1	1	1	1	1	1	1	1	1	1	1	1	1	1	1	1	-	1	1	1	1	1	1	1	1	1	1	1	0	1	1	1	1	1	1	1	1	1	1	1	1	1	1	1	1	1	1	1	1	1	1	1	1	1	1	1	1	1	1	1	1	1	1	1	1	1	1	1	1	1	1	-	1	1	1	1	1	1	1	1	1	1	1	1	1	1	1	1	1	1	1	1	1	1	1	1	1	1	1	1	1	1	1	1	1	1	1	1	1	1	1	1	1	1	1	1	1	1	1	1	1	1	1	1	1	1	1	1	1	1	1	1	1	1	1	1	1	1
65019553|F|0-54:G>A-54:G>A	65019553	TGCAGCTGCGGGTACAATGGGTGTAGTAGATGGTGTTGCTATACGCATGAATTTATTGTTGCCGCTAAC	TGCAGCTGCGGGTACAATGGGTGTAGTAGATGGTGTTGCTATACGCATGAATTTATTGTTGCCGCTAAC		0	0	999	54:G>A	54	0.989305	0.994595	0.021622	0.978378	0.005405	0.016216	0.010752	0.042308	0.02653	53.85116	26.25	1	0	0	0	0	0	0	0	0	0	0	0	0	0	0	0	0	0	0	0	0	0	0	0	0	0	0	0	0	0	0	0	0	0	0	0	0	0	0	0	0	0	0	0	0	0	0	0	0	0	0	0	0	0	0	0	0	0	0	0	0	0	0	0	0	0	-	0	0	0	0	0	0	0	0	0	0	0	1	0	0	0	0	0	0	0	0	0	0	0	0	1	0	0	0	0	0	0	0	0	0	0	0	0	0	0	0	0	0	0	0	0	0	0	0	0	0	0	0	0	0	-	0	0	0	0	0	0	0	0	0	0	0	0	0	0	0	0	1	0	0	0	0	0	0	0	0	0	0	0	0	0	0	0	0	0	0	0	0	0	0	0	0	0	0	0	0	0	0	0	1	0	0	0	0	0	0	0	0	0	0	0	0	0	0	0	0	0
65019864|F|0--29:T>A	65019864	TGCAGATATAAAACATATTTATACCTTGTTTCATAAGAATCGCAAAATTAATTCATGATTTATGAGGGA	TGCAGATATAAAACATATTTATACCTTGTTTCATAAGAATCGCAAAATTAATTCATGATTTATGAGGGA		0	0	999		29	0.989305	0.994595	0.021622	0.978378	0.005405	0.016216	0.010752	0.042308	0.02653	99.80093	51.25	1	1	1	1	1	1	1	1	1	1	1	1	1	1	1	1	1	1	1	1	1	1	1	1	1	1	1	1	1	1	1	1	1	1	1	1	1	1	1	1	1	1	1	1	1	1	1	1	1	1	1	1	1	1	-	1	1	1	1	1	1	1	1	1	1	1	1	1	1	1	1	1	1	1	1	1	1	1	1	1	1	1	1	1	1	1	1	1	1	1	1	1	1	1	1	1	1	1	1	1	1	1	1	1	1	1	1	1	1	1	1	1	1	1	1	1	1	1	1	1	1	1	1	1	1	1	1	1	1	1	1	1	1	1	1	1	1	1	1	1	1	1	1	1	1	1	1	1	1	1	1	1	1	-	1	1	1	1	1	1	1	1	1	1	1	1	1	1	1	1	1	1	1	1	1	1	1	0	1	1	1	1	1	1	1	1	1	1
65019864|F|0-29:T>A-29:T>A	65019864	TGCAGATATAAAACATATTTATACCTTGTATCATAAGAATCGCAAAATTAATTCATGATTTATGAGGGA	TGCAGATATAAAACATATTTATACCTTGTATCATAAGAATCGCAAAATTAATTCATGATTTATGAGGGA		0	0	999	29:T>A	29	0.989305	0.994595	0.021622	0.978378	0.005405	0.016216	0.010752	0.042308	0.02653	99.80093	51.25	1	0	0	0	0	0	0	0	0	0	0	0	0	0	0	0	0	0	0	0	0	0	0	0	0	0	0	0	0	0	0	0	0	0	0	0	0	0	0	0	0	0	0	0	0	0	0	0	0	0	0	0	0	0	-	0	0	0	0	0	0	0	0	0	0	0	0	0	0	0	0	0	0	0	0	0	0	0	0	0	0	0	0	0	0	0	0	0	0	0	0	0	0	0	0	0	0	0	0	0	0	0	0	0	0	0	0	0	0	0	0	0	0	0	0	0	0	0	0	0	0	0	0	0	0	0	0	0	0	0	0	0	0	0	0	0	0	0	0	0	0	0	0	0	0	0	0	0	0	0	0	1	0	-	1	0	0	0	0	0	0	0	0	0	0	0	0	0	0	0	0	0	1	0	0	0	0	1	0	0	0	0	0	0	0	0	0	0
100055977|F|0--40:C>G	100055977	TGCAGCAGTTTTCGGAATTTTTCCTATTGCGTGACCAAATCAAATACACCAGAAGGTGAACCGCATACA	TGCAGCAGTTTTCGGAATTTTTCCTATTGCGTGACCAAATCAAATACACCAGAAGGTGAACCGCATACA		0	0	999		40	0.989305	1	0.027027	0.972973	0	0.027027	0	0.052593	0.026297	70.01389	31.8	1	1	1	1	1	1	1	1	1	1	1	1	1	1	1	1	1	1	1	1	1	1	1	1	1	1	1	1	1	1	1	1	1	1	1	1	1	1	1	1	1	1	1	1	1	1	1	1	1	1	1	1	1	1	1	1	1	1	1	1	1	1	1	1	1	1	1	1	1	1	1	1	1	1	1	1	1	1	1	1	1	1	1	1	1	1	1	1	1	1	1	1	1	1	1	1	1	1	1	1	1	1	1	1	1	1	1	1	1	1	1	1	1	1	1	1	1	1	1	1	1	1	1	1	1	1	1	1	1	1	1	-	1	1	1	1	1	1	1	1	1	1	1	1	1	1	1	1	1	1	1	1	1	1	1	1	1	1	1	1	1	1	1	1	1	1	1	1	1	-	1	1	1	1	1	1	1	1	1	1	1	1	1	1	1	1	1	1
100055977|F|0-40:C>G-40:C>G	100055977	TGCAGCAGTTTTCGGAATTTTTCCTATTGCGTGACCAAATGAAATACACCAGAAGGTGAACCGCATACA	TGCAGCAGTTTTCGGAATTTTTCCTATTGCGTGACCAAATGAAATACACCAGAAGGTGAACCGCATACA		0	0	999	40:C>G	40	0.989305	1	0.027027	0.972973	0	0.027027	0	0.052593	0.026297	70.01389	31.8	1	0	0	0	0	0	0	0	0	0	0	0	0	0	0	0	0	0	0	0	0	0	0	0	0	0	0	0	0	0	0	0	0	0	0	0	0	0	0	0	0	0	0	0	0	0	0	0	0	0	0	0	0	0	0	0	0	0	0	0	0	0	0	0	0	0	0	0	0	0	0	0	0	0	0	0	0	0	0	0	0	0	0	1	0	0	0	0	0	0	0	0	1	0	0	0	0	0	0	0	0	0	0	0	0	0	0	0	0	0	0	0	0	0	0	0	0	0	0	0	0	0	0	0	0	1	0	0	0	0	0	-	0	0	1	0	1	0	0	0	0	0	0	0	0	0	0	0	0	0	0	0	0	0	0	0	0	0	0	0	0	0	0	0	0	0	0	0	0	-	0	0	0	0	0	0	0	0	0	0	0	0	0	0	0	0	0	0
65014991|F|0--62:C>G	65014991	TGCAGCAACAACAACAGCATCTACAATATCAGCAACAACAGCAGCAGAAGCTACAAATTAGACAAGGTC	TGCAGCAACAACAACAGCATCTACAATATCAGCAACAACAGCAGCAGAAGCTACAAATTAGACAAGGTC		0	0	999		62	0.989305	1	0.027027	0.972973	0	0.027027	0	0.052593	0.026297	48.81944	26.71429	1	1	1	1	1	1	1	1	1	1	1	1	1	1	1	1	1	1	1	1	1	1	1	1	1	1	1	1	1	1	1	1	1	1	1	1	1	1	1	1	1	1	1	1	1	1	1	1	1	1	1	1	1	1	1	1	1	1	1	1	1	1	1	1	1	1	1	1	1	1	1	1	1	1	1	1	1	1	1	1	1	1	1	1	1	1	1	1	1	1	1	1	1	1	1	1	1	1	1	1	1	1	1	1	1	1	1	1	1	-	1	1	1	1	1	1	1	1	1	1	1	1	1	1	1	1	1	1	1	1	1	1	1	1	1	1	1	1	1	1	1	-	1	1	1	1	1	1	1	1	1	1	1	1	1	1	1	1	1	1	1	1	1	1	1	1	1	1	1	1	1	1	1	1	1	1	1	1	1	1	1	1	1	1	1	1	1	1
65014991|F|0-62:C>G-62:C>G	65014991	TGCAGCAACAACAACAGCATCTACAATATCAGCAACAACAGCAGCAGAAGCTACAAATTAGAGAAGGTC	TGCAGCAACAACAACAGCATCTACAATATCAGCAACAACAGCAGCAGAAGCTACAAATTAGAGAAGGTC		0	0	999	62:C>G	62	0.989305	1	0.027027	0.972973	0	0.027027	0	0.052593	0.026297	48.81944	26.71429	1	0	0	0	0	0	0	0	0	0	0	0	0	0	0	0	0	1	0	0	0	0	0	0	1	0	0	0	0	0	0	0	0	0	0	0	0	0	0	0	0	0	0	0	0	0	0	0	0	0	0	0	0	0	0	0	0	0	0	0	0	0	0	0	0	0	0	0	0	0	0	0	0	0	0	0	0	0	0	0	0	0	0	0	0	0	0	0	0	0	0	0	0	0	0	0	0	0	0	0	0	0	0	1	0	0	0	0	0	-	0	0	0	0	0	0	0	0	0	0	1	0	0	0	0	0	0	0	0	0	0	0	0	0	0	0	0	0	0	0	0	-	0	0	0	0	0	0	0	0	0	0	0	0	0	0	0	0	0	0	0	0	0	0	0	0	0	0	0	0	0	0	0	0	0	0	0	0	0	1	0	0	0	0	0	0	0	0
65015318|F|0--37:T>C	65015318	TGCAGTATTCTCCAAGCAGAGATCTCGGCTTTATATATATAAAGCAACTAACTGGTTGTTTCGACGTCA	TGCAGTATTCTCCAAGCAGAGATCTCGGCTTTATATATATAAAGCAACTAACTGGTTGTTTCGACGTCA		0	0	999		37	0.989305	1	0.027027	0.972973	0	0.027027	0	0.052593	0.026297	27.45833	21.4	1	1	1	1	1	1	1	1	1	1	1	1	1	1	1	1	1	1	1	1	1	1	1	1	1	1	1	1	1	1	1	1	1	1	1	1	1	1	1	1	1	1	1	1	1	1	1	1	1	1	1	1	1	1	1	1	1	1	1	1	1	1	1	1	1	1	1	1	1	1	1	1	1	1	1	1	1	1	1	1	1	1	1	1	1	1	1	1	1	1	1	1	1	1	1	1	1	1	1	-	1	1	1	1	1	1	1	1	1	-	1	1	1	1	1	1	1	1	1	1	1	1	1	1	1	1	1	1	1	1	1	1	1	1	1	1	1	1	1	1	1	1	1	1	1	1	1	1	1	1	1	1	1	1	1	1	1	1	1	1	1	1	1	1	1	1	1	1	1	1	1	1	1	1	1	1	1	1	1	1	1	1	1	1	1	1	1	1
65015318|F|0-37:T>C-37:T>C	65015318	TGCAGTATTCTCCAAGCAGAGATCTCGGCTTTATATACATAAAGCAACTAACTGGTTGTTTCGACGTCA	TGCAGTATTCTCCAAGCAGAGATCTCGGCTTTATATACATAAAGCAACTAACTGGTTGTTTCGACGTCA		0	0	999	37:T>C	37	0.989305	1	0.027027	0.972973	0	0.027027	0	0.052593	0.026297	27.45833	21.4	1	0	0	0	0	0	1	0	0	0	0	0	0	0	0	0	0	0	0	0	0	0	0	0	0	0	0	0	0	0	0	0	0	1	0	0	0	0	0	0	1	0	0	0	0	0	0	0	0	0	0	0	0	0	0	0	0	0	0	0	0	0	0	0	0	0	0	0	0	0	0	0	0	0	0	0	0	0	0	0	0	0	0	0	0	0	0	0	0	0	0	0	0	0	0	0	0	0	0	-	0	0	0	0	0	0	0	0	0	-	0	0	0	0	0	0	0	1	0	0	0	0	0	0	0	0	0	0	0	0	0	0	0	0	0	0	0	0	0	0	0	0	0	0	0	0	0	0	0	0	1	0	0	0	0	0	0	0	0	0	0	0	0	0	0	0	0	0	0	0	0	0	0	0	0	0	0	0	0	0	0	0	0	0	0	0	0	0
65016068|F|0--66:T>C	65016068	TGCAGCAGCGGCTGCTTGTTGTTGATTCACTGCCGTTGTTGCTGCTGAGACTGTGGTGGATTGTGGTGC	TGCAGCAGCGGCTGCTTGTTGTTGATTCACTGCCGTTGTTGCTGCTGAGACTGTGGTGGATTGTGGTGC		0	0	999		66	0.989305	1	0.027027	0.972973	0	0.027027	0	0.052593	0.026297	6.78704	3	1	1	1	1	1	1	1	1	1	1	1	-	1	1	1	1	1	1	1	1	1	1	1	1	1	1	1	1	1	1	1	1	1	1	1	1	1	1	1	1	1	1	1	1	1	1	1	1	1	1	1	1	1	1	1	1	1	1	1	1	1	1	1	1	1	1	1	1	1	1	1	1	1	1	1	1	1	1	1	1	1	1	1	1	1	1	1	1	1	1	1	1	1	1	1	1	1	1	1	1	1	1	1	1	1	1	1	1	1	1	1	1	1	1	1	1	1	1	1	1	1	1	1	1	1	1	1	1	1	1	1	1	1	1	1	1	1	-	1	1	1	1	1	1	1	1	1	1	1	1	1	1	1	1	1	1	1	1	1	1	1	1	1	1	1	1	1	1	1	1	1	1	1	1	1	1	1	1	1	1	1	1	1	1	1	1	1	1
65016068|F|0-66:T>C-66:T>C	65016068	TGCAGCAGCGGCTGCTTGTTGTTGATTCACTGCCGTTGTTGCTGCTGAGACTGTGGTGGATTGTGGCGC	TGCAGCAGCGGCTGCTTGTTGTTGATTCACTGCCGTTGTTGCTGCTGAGACTGTGGTGGATTGTGGCGC		0	0	999	66:T>C	66	0.989305	1	0.027027	0.972973	0	0.027027	0	0.052593	0.026297	6.78704	3	1	0	0	0	0	0	0	0	0	0	0	-	0	0	0	0	0	0	0	0	0	0	0	0	0	0	0	0	0	0	0	0	0	0	0	0	0	0	0	0	0	0	0	1	0	0	0	0	1	0	0	0	0	0	0	0	0	0	0	0	0	0	0	0	0	0	0	0	0	0	0	0	0	0	0	0	0	0	0	0	0	0	0	0	0	0	0	0	0	0	0	0	0	0	0	0	0	0	0	0	0	0	0	0	0	0	0	0	0	0	0	0	0	0	0	0	0	0	0	0	0	0	0	0	0	0	0	0	0	0	0	0	0	0	0	0	0	-	0	0	0	0	0	0	0	0	0	0	0	0	0	0	0	0	0	0	0	0	0	0	0	0	0	0	0	1	0	0	0	0	0	0	0	0	0	0	0	0	0	0	0	0	0	0	1	0	1	0
65017245|F|0--28:T>G	65017245	TGCAGTCTATCCATTCGCTAACATTTTCTTTATAGCTTTAGCAGCTAATTTTGGAGTTTTTGTGTCGTT	TGCAGTCTATCCATTCGCTAACATTTTCTTTATAGCTTTAGCAGCTAATTTTGGAGTTTTTGTGTCGTT		0	0	999		28	0.989305	1	0.027027	0.972973	0	0.027027	0	0.052593	0.026297	31.85714	23.33333	1	1	1	1	1	1	1	1	1	1	1	1	1	1	1	1	1	1	1	1	1	1	1	-	1	1	1	1	1	1	1	1	1	1	-	1	1	1	1	1	1	1	1	1	1	1	1	1	1	1	1	1	1	1	1	1	1	1	1	1	1	1	1	1	1	1	1	1	1	1	1	1	1	1	1	1	1	1	1	1	1	1	1	1	1	1	1	1	1	1	1	1	1	1	1	1	1	1	1	1	1	1	1	1	1	1	1	1	1	1	1	1	1	1	1	1	1	1	1	1	1	1	1	1	1	1	1	1	1	1	1	1	1	1	1	1	1	1	1	1	1	1	1	1	1	1	1	1	1	1	1	1	1	1	1	1	1	1	1	1	1	1	1	1	1	1	1	1	1	1	1	1	1	1	1	1	1	1	1	1	1	1	1	1	1	1	1	1
65017245|F|0-28:T>G-28:T>G	65017245	TGCAGTCTATCCATTCGATAACATTTTCGTTATAGCTTTAGCAGCTAATTTAGGAGTTTTTGTGTCATT	TGCAGTCTATCCATTCGATAACATTTTCGTTATAGCTTTAGCAGCTAATTTAGGAGTTTTTGTGTCATT		0	0	999	28:T>G	28	0.989305	1	0.027027	0.972973	0	0.027027	0	0.052593	0.026297	31.85714	23.33333	1	0	0	0	0	0	0	0	0	0	0	0	0	0	0	0	0	0	0	0	0	0	0	-	0	0	0	0	0	0	0	0	0	0	-	0	0	0	0	0	0	0	0	0	0	0	0	0	0	0	1	0	0	0	0	0	0	0	0	0	0	0	0	0	0	0	0	0	0	0	0	0	0	0	0	0	0	0	0	0	0	0	0	0	0	0	0	0	0	0	0	0	0	0	0	0	0	0	0	0	0	1	0	0	0	0	0	0	0	0	0	0	0	0	0	0	0	0	0	0	0	0	0	0	0	0	1	0	0	0	0	1	0	0	0	0	0	0	0	0	0	0	0	0	0	0	0	0	0	0	0	0	0	0	0	0	0	0	0	0	0	0	0	0	0	0	0	0	0	0	0	0	0	0	0	0	0	1	0	0	0	0	0	0	0	0	0	0
65017720|F|0--23:T>G	65017720	TGCAGCAATTAGTGTTCATAATTTCAAAAAGGTAGGCCCCATGTAAGACCTCTTCCGTAAAACACATTC	TGCAGCAATTAGTGTTCATAATTTCAAAAAGGTAGGCCCCATGTAAGACCTCTTCCGTAAAACACATTC		0	0	999		23	0.989305	1	0.027027	0.972973	0	0.027027	0	0.052593	0.026297	28.18894	21.5	1	1	1	1	1	1	1	1	1	1	1	1	1	1	1	1	1	1	1	1	1	1	1	1	1	1	1	1	1	1	1	1	1	1	1	1	1	1	1	1	1	1	1	1	1	1	1	1	1	1	1	1	1	1	1	1	1	1	1	1	1	1	1	1	1	1	1	1	1	1	1	1	1	1	1	1	1	1	1	1	1	-	1	1	1	1	1	1	1	-	1	1	1	1	1	1	1	1	1	1	1	1	1	1	1	1	1	1	1	1	1	1	1	1	1	1	1	1	1	1	1	1	1	1	1	1	1	1	1	1	1	1	1	1	1	1	1	1	1	1	1	1	1	1	1	1	1	1	1	1	1	1	1	1	1	1	1	1	1	1	1	1	1	1	1	1	1	1	1	1	1	1	1	1	1	1	1	1	1	1	1	1	1	1	1	1	1	1
65017720|F|0-23:T>G-23:T>G	65017720	TGCAGCAATTAGTGTTCATAATTGCAAAAAGGTAGGCCCCATGTAAGACCTCTTCCGTAAAACACATTC	TGCAGCAATTAGTGTTCATAATTGCAAAAAGGTAGGCCCCATGTAAGACCTCTTCCGTAAAACACATTC		0	0	999	23:T>G	23	0.989305	1	0.027027	0.972973	0	0.027027	0	0.052593	0.026297	28.18894	21.5	1	0	0	0	0	0	0	0	0	0	0	0	0	0	0	0	0	0	0	0	0	0	0	0	0	0	0	0	0	0	0	0	0	0	0	0	0	0	0	0	0	0	0	0	0	0	0	0	0	0	0	0	0	0	0	0	0	0	0	0	0	0	0	0	0	0	0	0	0	0	0	0	0	0	0	0	0	0	1	0	0	-	0	0	0	0	0	0	0	-	0	0	0	0	0	0	0	0	0	0	0	0	0	0	0	0	1	0	0	0	0	0	0	0	0	0	0	0	0	0	0	0	1	0	0	0	0	0	0	0	0	0	0	0	0	0	1	0	0	0	0	0	0	0	0	0	0	0	0	0	0	0	0	0	0	0	0	1	0	0	0	0	0	0	0	0	0	0	0	0	0	0	0	0	0	0	0	0	0	0	0	0	0	0	0	0	0	0
65018058|F|0--31:T>A	65018058	TGCAGTTCAGTTCAAACACTAACATCATCGTTAGTGTTATATTAATGATGATTAAGTTCATAAAAGAAT	TGCAGTTCAGTTCAAACACTAACATCATCGTTAGTGTTATATTAATGATGATTAAGTTCATAAAAGAAT		0	0	999		31	0.989305	1	0.027027	0.972973	0	0.027027	0	0.052593	0.026297	55.77778	34.33333	1	1	1	1	1	1	1	1	1	1	1	1	1	1	1	1	1	1	1	1	1	1	1	1	1	1	1	1	1	1	1	1	1	1	1	1	1	1	1	1	1	1	1	1	1	1	1	1	1	1	1	1	1	1	1	1	1	1	1	1	1	1	1	1	1	1	1	1	1	1	1	1	1	1	1	1	1	1	1	1	1	1	1	1	1	1	1	1	1	1	1	1	1	1	1	1	1	1	1	1	1	1	1	1	1	1	1	1	1	1	1	1	1	1	1	1	1	1	1	1	1	1	1	1	1	1	1	1	1	1	1	1	1	1	1	1	1	1	1	1	1	1	1	1	1	1	-	1	1	1	1	1	1	1	1	1	1	1	1	1	1	1	1	1	1	1	1	1	1	1	1	1	1	1	1	1	1	1	1	-	1	1	1	1	1	1	1	1
65018058|F|0-31:T>A-31:T>A	65018058	TGCAGTTCAGTTCAAACACTAACATCATCGTAAGTGTTATATTAATGATGATTAAGTTCATAAAAGAAT	TGCAGTTCAGTTCAAACACTAACATCATCGTAAGTGTTATATTAATGATGATTAAGTTCATAAAAGAAT		0	0	999	31:T>A	31	0.989305	1	0.027027	0.972973	0	0.027027	0	0.052593	0.026297	55.77778	34.33333	1	0	0	0	0	0	0	0	0	0	0	0	0	0	0	0	0	0	0	0	0	0	0	0	0	0	0	0	0	0	0	0	0	0	0	0	0	1	0	0	0	0	0	0	0	0	0	0	1	0	0	0	0	0	0	0	0	0	0	0	0	0	0	0	0	0	0	0	0	0	0	0	0	0	0	0	0	0	0	0	0	0	0	0	0	0	0	0	0	0	0	0	0	0	0	0	0	0	0	0	0	0	0	0	1	0	0	0	0	0	0	0	0	0	0	0	0	0	0	0	0	0	0	0	0	0	0	0	0	0	0	0	0	0	0	0	0	0	0	0	0	0	0	0	0	0	-	0	0	0	0	0	0	0	0	0	0	0	0	0	0	0	0	0	1	0	0	0	0	0	0	0	0	0	0	0	1	0	0	-	0	0	0	0	0	0	0	0
65018565|F|0--36:C>T	65018565	TGCAGGTCTAGAGAAACGTTCGGTGTCCTTAAGAACCCTACTCTCTTTGTCATCACGTCGTAATGGTTA	TGCAGGTCTAGAGAAACGTTCGGTGTCCTTAAGAACCCTACTCTCTTTGTCATCACGTCGTAATGGTTA		0	0	999		36	0.989305	1	0.027027	0.972973	0	0.027027	0	0.052593	0.026297	90.63134	53.16667	1	1	1	1	1	1	1	1	1	1	1	1	1	1	1	1	1	1	1	1	1	1	1	1	1	1	1	1	1	1	1	1	1	1	1	1	1	1	1	1	1	1	1	1	1	1	1	1	1	1	1	1	-	1	1	1	1	1	1	1	1	1	1	1	1	1	1	1	1	1	1	1	1	1	1	1	1	1	1	1	1	1	1	1	1	1	1	1	1	1	1	1	1	1	1	1	1	1	1	1	1	1	1	1	1	1	1	-	1	1	1	1	1	1	1	1	1	1	1	1	1	1	1	1	1	1	1	1	1	1	1	1	1	1	1	1	1	1	1	1	1	1	1	1	1	1	1	1	1	1	1	1	1	1	1	1	1	1	1	1	1	1	1	1	1	1	1	1	1	1	1	1	1	1	1	1	1	1	1	1	1	1	1	1	1	1	1	1
65018565|F|0-36:C>T-36:C>T	65018565	TGCAGGTCTAGAGAAACGTTCGGTGTCCTTAAGAACTCTACTCTCTTTGTCATCACGTCGTAATGGTTA	TGCAGGTCTAGAGAAACGTTCGGTGTCCTTAAGAACTCTACTCTCTTTGTCATCACGTCGTAATGGTTA		0	0	999	36:C>T	36	0.989305	1	0.027027	0.972973	0	0.027027	0	0.052593	0.026297	90.63134	53.16667	1	0	0	0	0	0	0	0	0	0	0	0	0	0	0	0	0	0	0	0	0	0	0	0	0	0	0	0	0	0	0	0	0	0	0	0	0	0	0	0	0	0	0	0	0	0	0	0	0	0	0	0	-	0	0	0	0	0	0	0	0	0	0	0	1	0	0	0	0	0	0	0	0	0	0	0	0	0	0	0	0	0	0	0	0	0	0	0	0	0	0	0	0	0	0	0	0	0	0	0	1	0	0	0	0	0	0	-	0	0	0	0	0	0	1	0	0	0	0	0	0	0	0	0	1	0	0	0	0	0	0	0	0	1	0	0	0	0	0	0	0	0	0	0	0	0	0	0	0	0	0	0	0	0	0	0	0	0	0	0	0	0	0	0	0	0	0	0	0	0	0	0	0	0	0	0	0	0	0	0	0	0	0	0	0	0	0	0
65018732|F|0--55:G>A	65018732	TGCAGTTTTAGTGCTGCTACAATGTTGTACAGTAGTTTTTGTAGACGTTTTAGTAGAAGTTTCATGAGT	TGCAGTTTTAGTGCTGCTACAATGTTGTACAGTAGTTTTTGTAGACGTTTTAGTAGAAGTTTCATGAGT		0	0	999		55	0.989305	1	0.027027	0.972973	0	0.027027	0	0.052593	0.026297	6.2757	2.83333	1	1	1	1	1	1	1	1	1	1	1	1	1	1	1	1	1	1	1	1	1	1	1	1	1	1	1	1	1	1	1	1	1	1	1	1	1	1	1	1	1	1	1	1	1	1	1	1	1	1	1	1	1	1	1	1	1	1	1	1	1	1	1	1	1	1	1	1	1	1	1	1	1	1	1	1	1	1	1	1	1	1	1	1	1	1	1	1	-	1	1	1	1	1	1	1	1	1	1	1	1	1	1	1	1	1	1	1	1	1	1	1	1	1	1	1	1	1	1	1	1	1	1	1	1	1	1	1	1	1	1	1	1	1	1	1	1	1	1	1	1	1	1	1	1	1	1	1	1	1	1	1	1	1	1	1	1	1	1	1	1	1	1	1	1	-	1	1	1	1	1	1	1	1	1	1	1	1	1	1	1	1	1	1	1	1	1	1
65018732|F|0-55:G>A-55:G>A	65018732	TGCAGTTTTAGTGCTGCTACAATGTTGTACAGTAGTTTTTGTAGACGTTTTAGTAAAAGTTTCATGAGT	TGCAGTTTTAGTGCTGCTACAATGTTGTACAGTAGTTTTTGTAGACGTTTTAGTAAAAGTTTCATGAGT		0	0	999	55:G>A	55	0.989305	1	0.027027	0.972973	0	0.027027	0	0.052593	0.026297	6.2757	2.83333	1	0	0	0	0	0	1	0	0	0	0	0	0	0	0	0	0	0	0	0	0	0	0	0	0	0	0	0	0	0	0	0	0	0	0	0	0	0	0	0	0	0	0	0	0	1	0	0	0	0	0	0	0	0	0	0	0	0	0	0	0	0	0	0	0	0	0	0	0	0	0	0	0	0	0	0	0	0	1	0	0	0	0	0	0	0	0	0	-	0	0	0	0	0	0	0	0	0	0	0	0	0	0	0	0	0	0	0	0	1	0	0	0	0	0	0	0	0	0	0	0	0	0	0	0	0	0	0	0	0	0	0	0	0	0	0	0	0	0	0	0	0	0	0	0	0	0	0	0	0	0	0	0	0	1	0	0	0	0	0	0	0	0	0	0	-	0	0	0	0	0	0	0	0	0	0	0	0	0	0	0	0	0	0	0	0	0	0
65019513|F|0--47:G>T	65019513	TGCAGCAACAACGATATTTTTCATGTTTTAGTTCGGAACTGAAACAAGAGATGCACATCAGATGAGTGG	TGCAGCAACAACGATATTTTTCATGTTTTAGTTCGGAACTGAAACAAGAGATGCACATCAGATGAGTGG		0	0	999		47	0.989305	1	0.027027	0.972973	0	0.027027	0	0.052593	0.026297	72.23502	30.85714	1	1	1	1	1	1	1	1	1	1	1	1	1	1	1	1	1	1	1	1	1	1	1	1	1	1	1	1	1	1	1	1	1	1	1	1	1	1	1	1	1	1	1	1	1	1	1	1	1	1	1	1	1	1	1	1	1	1	1	1	1	1	1	1	1	1	1	1	1	1	1	1	1	1	1	1	1	1	1	1	1	1	1	1	1	1	1	1	1	1	1	1	1	1	1	1	1	1	1	-	1	1	1	1	1	1	1	1	1	1	1	1	1	1	1	1	1	1	1	1	1	1	1	1	1	1	1	1	1	1	1	1	1	1	1	1	1	1	1	1	1	1	1	1	1	1	1	1	1	1	1	1	1	1	1	1	1	1	1	1	1	1	1	1	1	1	1	1	1	1	1	1	1	1	1	1	1	1	1	1	1	1	1	1	1	1	1	-
65019513|F|0-47:G>T-47:G>T	65019513	TGCAGCAACAACGATATTTTTCATGTTTTAGTTCGGAACTGAAACAATAGATGCACATCAGATGAGTGG	TGCAGCAACAACGATATTTTTCATGTTTTAGTTCGGAACTGAAACAATAGATGCACATCAGATGAGTGG		0	0	999	47:G>T	47	0.989305	1	0.027027	0.972973	0	0.027027	0	0.052593	0.026297	72.23502	30.85714	1	0	1	0	0	0	0	0	0	0	0	0	0	0	0	0	0	0	0	0	0	0	0	1	0	0	0	0	0	0	0	0	0	0	0	0	0	0	0	0	0	0	0	0	0	0	0	0	0	0	0	0	0	0	0	0	0	0	0	0	0	0	0	0	0	0	0	0	0	0	0	0	0	0	0	0	0	0	0	0	0	0	0	0	0	0	0	0	0	0	0	0	0	0	0	0	0	0	0	-	0	0	0	0	0	0	0	0	0	0	0	0	0	0	0	0	0	0	0	0	0	0	0	1	0	0	0	0	0	0	0	0	0	0	0	0	0	1	0	0	0	0	0	0	0	0	0	0	0	0	0	0	0	0	0	0	1	0	0	0	0	0	0	0	0	0	0	0	0	0	0	0	0	0	0	0	0	0	0	0	0	0	0	0	0	0	0	-
65020888|F|0--37:C>T	65020888	TGCAGAAAAATTGCATCCTATATATTTGTAAATAAAACATCCGAGATCGGAAGAGCGGTTCAGCAGGAA	TGCAGAAAAATTGCATCCTATATATTTGTAAATAAAACATCCG		0	0	999		37	0.989305	1	0.027027	0.972973	0	0.027027	0	0.052593	0.026297	157.23502	73.4	1	1	1	1	1	1	1	1	1	1	1	1	1	1	1	1	1	1	1	1	1	1	1	1	1	1	1	1	1	1	1	1	1	1	1	1	1	1	1	1	1	1	1	1	1	1	1	1	1	1	1	1	1	1	1	1	1	1	1	1	1	1	1	1	1	1	1	1	1	1	1	1	1	1	1	1	1	1	1	1	1	1	1	-	1	1	1	1	1	1	1	1	1	1	1	1	1	1	1	1	1	1	1	1	1	1	1	1	1	1	1	1	1	1	1	1	1	1	1	1	1	1	1	1	1	1	1	1	1	1	1	1	1	1	1	1	1	1	1	1	1	1	1	1	1	1	1	1	1	1	1	-	1	1	1	1	1	1	1	1	1	1	1	1	1	1	1	1	1	1	1	1	1	1	1	1	1	1	1	1	1	1	1	1	1	1	1	1
65020888|F|0-37:C>T-37:C>T	65020888	TGCAGAAAAATTGCATCCTATATATTTGTAAATAAAATATCCGAGATCGGAAGAGCGGTTCAGCAGGAA	TGCAGAAAAATTGCATCCTATATATTTGTAAATAAAATATCCG		0	0	999	37:C>T	37	0.989305	1	0.027027	0.972973	0	0.027027	0	0.052593	0.026297	157.23502	73.4	1	0	0	0	0	0	0	0	0	0	0	0	0	0	0	0	0	0	0	0	0	1	0	0	0	0	0	0	0	0	0	0	0	0	0	0	0	0	0	0	0	0	0	0	0	0	0	0	0	0	0	0	0	0	0	0	0	0	0	0	0	0	0	0	0	0	0	0	0	0	0	0	0	0	0	0	0	0	0	0	0	0	0	-	0	0	1	0	0	0	0	0	0	0	0	0	0	0	0	0	0	0	0	0	0	0	0	0	0	0	0	0	0	0	0	0	0	0	0	0	0	0	0	0	0	0	0	0	0	0	0	0	0	0	0	0	0	0	0	0	0	0	0	0	0	0	0	0	0	0	1	-	0	0	0	0	0	0	0	0	0	0	0	0	0	0	0	0	0	0	0	0	0	1	0	0	0	0	0	0	0	0	0	0	0	1	0	0
65021751|F|0--26:G>A	65021751	TGCAGAATCGTACAATTGAATAGTTAGGGAGCCAGTTTGTCGACGGATTGGAAGGTAATTCGGATAACA	TGCAGAATCGTACAATTGAATAGTTAGGGAGCCAGTTTGTCGACGGATTGGAAGGTAATTCGGATAACA		0	0	999		26	0.989305	1	0.027027	0.972973	0	0.027027	0	0.052593	0.026297	144.65581	89.2	1	1	1	1	-	1	1	1	1	1	1	1	1	1	1	1	1	1	1	1	1	1	1	1	1	1	1	1	1	1	1	1	1	1	1	1	1	1	1	1	1	1	1	1	1	1	1	1	1	1	1	1	1	1	1	1	1	1	1	1	1	1	1	1	1	1	1	1	1	1	1	1	1	1	1	1	1	1	1	1	1	1	1	1	1	1	1	1	1	1	1	1	1	1	1	1	1	1	1	1	1	1	1	1	1	1	1	1	1	1	1	1	1	1	1	1	1	1	1	1	1	1	1	1	1	1	1	1	1	1	1	1	1	1	1	1	1	1	1	1	1	1	1	1	1	1	1	1	-	1	1	1	1	1	1	1	1	1	1	1	1	1	1	1	1	1	1	1	1	1	1	1	1	1	1	1	1	1	1	1	1	1	1	1	1	1	1	1
65021751|F|0-26:G>A-26:G>A	65021751	TGCAGAATCGTACAATTGAATAGTTAAGGAGCCAGTTTGTCGACGGATTGGAAGGTAATTCGGATAACA	TGCAGAATCGTACAATTGAATAGTTAAGGAGCCAGTTTGTCGACGGATTGGAAGGTAATTCGGATAACA		0	0	999	26:G>A	26	0.989305	1	0.027027	0.972973	0	0.027027	0	0.052593	0.026297	144.65581	89.2	1	0	0	0	-	0	0	0	0	0	0	0	0	0	0	0	0	0	0	0	0	0	0	0	0	0	0	0	1	0	0	0	0	0	0	0	0	0	0	0	0	0	0	0	0	0	0	0	0	0	0	0	0	0	0	1	0	0	0	0	0	0	0	0	0	0	0	0	0	0	0	1	0	0	0	0	0	0	0	0	0	0	0	0	0	0	1	0	0	0	0	0	0	0	0	0	0	0	0	0	0	0	0	0	0	0	0	0	0	0	0	0	0	0	0	0	0	0	0	0	0	0	0	0	0	0	0	0	0	0	0	0	0	0	0	0	0	0	0	0	0	0	0	0	0	0	0	0	-	0	0	0	0	0	0	0	0	0	0	0	0	0	0	0	0	0	0	0	0	0	0	0	0	0	0	0	0	0	0	0	0	0	0	0	0	1	0	0
100032363|F|0--5:G>A	100032363	TGCAGGACATGCTATATTTCAGATCCGGGATATATAGTTTATATTAGACTCTAGTCCATACTATAATAT	TGCAGGACATGCTATATTTCAGATCCGGGATATATAGTTTATATTAGACTCTAGTCCATACTATAATAT		0	0	999		5	0.989305	0.994595	0.016216	0.983784	0.005405	0.010811	0.010752	0.031907	0.021329	8.31776	2.66667	1	1	1	1	1	1	1	1	1	1	1	1	1	1	1	1	1	1	1	1	1	1	1	1	1	1	1	1	1	1	1	1	1	1	1	1	1	1	1	1	1	1	1	1	1	1	1	1	1	1	1	0	1	1	1	1	1	1	1	1	1	1	1	1	1	1	1	1	1	1	1	1	1	1	1	1	1	1	1	1	1	1	1	1	1	1	1	1	1	1	1	1	1	1	1	1	1	1	1	1	1	1	1	1	1	1	1	-	1	1	1	1	1	1	1	1	1	1	1	1	1	1	1	1	1	1	1	1	1	1	1	1	1	1	1	1	1	1	1	1	1	1	1	1	1	-	1	1	1	1	1	1	1	1	1	1	1	1	1	1	1	1	1	1	1	1	1	1	1	1	1	1	1	1	1	1	1	1	1	1	1	1	1	1	1	1	1	1
100032363|F|0-5:G>A-5:G>A	100032363	TGCAGAACATGCTATATTTCAGATCCGGGAGTTATAGTTTATATTAGACTCTAGTCCATACTATAATAT	TGCAGAACATGCTATATTTCAGATCCGGGAGTTATAGTTTATATTAGACTCTAGTCCATACTATAATAT		0	0	999	5:G>A	5	0.989305	0.994595	0.016216	0.983784	0.005405	0.010811	0.010752	0.031907	0.021329	8.31776	2.66667	1	0	0	0	0	0	0	0	0	0	0	0	0	0	0	0	0	0	0	0	0	0	0	0	0	0	0	0	0	0	0	0	0	0	0	0	0	0	0	0	0	0	0	0	0	0	0	0	0	0	0	1	0	0	0	0	0	0	0	0	0	0	0	0	0	0	0	0	0	0	0	0	0	0	0	0	0	0	0	0	0	0	0	0	0	0	0	0	0	0	0	0	0	0	0	0	0	0	0	0	0	0	0	0	0	0	0	-	0	0	0	0	0	0	0	0	0	0	0	0	0	0	1	0	0	0	0	0	0	0	0	0	0	0	0	0	0	0	0	0	0	0	0	0	0	-	0	0	0	0	0	0	0	0	0	0	0	0	0	0	0	0	0	0	0	0	0	0	0	0	0	0	0	0	0	0	0	0	0	0	0	0	0	0	1	0	0	0
100036843|F|0--56:C>A	100036843	TGCAGCAAATTTTCAAGTTCAGGAACGCTTTTTTGTCCCCATTTTCAATACAGAAACAGTTCTTTTATA	TGCAGCAAATTTTCAAGTTCAGGAACGCTTTTTTGTCCCCATTTTCAATACAGAAACAGTTCTTTTATA		0	0	999		56	0.989305	0.994595	0.016216	0.983784	0.005405	0.010811	0.010752	0.031907	0.021329	6.03271	4.25	1	1	1	1	1	1	1	1	1	1	1	1	1	1	1	1	1	1	1	1	1	1	1	1	1	1	1	1	1	1	1	1	1	1	1	1	1	1	1	1	1	1	1	1	1	1	1	1	1	1	1	1	1	1	1	1	1	1	1	1	1	1	-	1	1	1	1	1	1	1	1	1	1	1	1	1	1	1	1	1	1	1	1	1	1	1	1	1	1	1	1	1	1	1	1	1	1	1	1	1	1	1	1	1	1	1	1	1	1	1	1	1	1	1	1	1	1	1	1	1	1	1	0	1	1	1	1	1	1	1	1	1	1	1	1	1	1	1	1	1	1	1	1	1	1	1	1	1	1	1	1	1	1	1	1	1	1	1	1	1	1	1	1	-	1	1	1	1	1	1	1	1	1	1	1	1	1	1	1	1	1	1	1	1	1	1	1	1
100036843|F|0-56:C>A-56:C>A	100036843	TGCAGCAAATTTTCAAGTTCAGGAACGCTTTTTTGTCCCCATTTTCAATACAGAAAAAGTTCTTTTATA	TGCAGCAAATTTTCAAGTTCAGGAACGCTTTTTTGTCCCCATTTTCAATACAGAAAAAGTTCTTTTATA		0	0	999	56:C>A	56	0.989305	0.994595	0.016216	0.983784	0.005405	0.010811	0.010752	0.031907	0.021329	6.03271	4.25	1	0	0	0	0	0	0	0	0	0	0	0	0	0	0	0	0	0	0	0	0	0	0	0	0	0	0	0	0	0	0	0	0	0	0	0	0	0	0	0	0	0	0	0	0	0	0	0	0	0	0	0	0	0	0	0	0	0	0	0	0	0	-	0	0	0	0	0	0	0	0	0	0	0	0	0	0	0	0	0	0	0	0	0	0	0	0	0	0	0	0	0	0	0	0	0	0	0	1	0	0	0	0	0	0	0	0	0	0	0	0	0	0	0	0	0	0	1	0	0	0	0	1	0	0	0	0	0	0	0	0	0	0	0	0	0	0	0	0	0	0	0	0	0	0	0	0	0	0	0	0	0	0	0	0	0	0	0	0	0	0	0	0	-	0	0	0	0	0	0	0	0	0	0	0	0	0	0	0	0	0	0	0	0	0	0	0	0
100037185|F|0--45:C>T	100037185	TGCAGCGGCAACGGCAACAAATCCGGCAGCAGCTGCTGCTAATCTCGGTGCACTGGGTAATGCATCACC	TGCAGCGGCAACGGCAACAAATCCGGCAGCAGCTGCTGCTAATCTCGGTGCACTGGGTAATGCATCACC		0	0	999		45	0.989305	0.994595	0.016216	0.983784	0.005405	0.010811	0.010752	0.031907	0.021329	21.12558	13	1	1	1	-	1	1	1	1	1	1	1	1	1	1	1	1	1	1	1	1	1	1	1	1	1	1	1	1	1	1	1	1	1	1	1	1	1	1	1	1	1	1	1	1	1	1	1	1	1	1	1	1	1	1	1	1	1	1	1	1	1	1	1	1	1	1	1	1	1	1	1	1	1	1	1	1	1	1	1	1	1	1	1	1	1	1	1	-	1	1	1	1	1	1	1	1	1	1	1	1	1	1	1	1	1	1	1	1	1	1	1	1	1	1	1	1	1	1	1	1	1	1	1	1	1	1	1	1	1	1	1	1	1	1	1	1	1	1	1	1	1	1	1	1	1	1	1	1	1	1	1	1	1	1	1	1	1	1	1	1	1	1	1	1	1	1	1	1	1	1	1	1	1	1	1	1	0	1	1	1	1	1	1	1	1	1	1	1
100037185|F|0-45:C>T-45:C>T	100037185	TGCAGCGGCAACGGCAACAAATCCGGCAGCAGCTGCTGCTAATCTTGGTGCACTGGGTAATGCATCACC	TGCAGCGGCAACGGCAACAAATCCGGCAGCAGCTGCTGCTAATCTTGGTGCACTGGGTAATGCATCACC		0	0	999	45:C>T	45	0.989305	0.994595	0.016216	0.983784	0.005405	0.010811	0.010752	0.031907	0.021329	21.12558	13	1	0	0	-	0	0	0	0	0	0	0	0	0	0	0	0	0	0	0	0	0	0	0	0	0	0	0	0	0	0	0	0	0	0	0	0	0	0	0	0	0	0	0	0	0	0	0	0	0	0	0	0	0	0	0	0	0	0	0	0	0	0	0	0	0	0	0	0	0	0	0	0	0	0	0	0	0	0	0	0	0	0	0	0	0	0	0	-	0	0	0	0	0	0	0	0	0	0	0	0	0	0	0	0	0	0	0	0	0	0	0	0	0	0	0	0	0	0	0	0	0	0	0	0	0	0	0	0	0	0	0	0	0	0	0	0	0	0	0	0	0	0	0	0	0	0	0	0	0	0	0	0	0	0	0	0	0	0	0	0	0	0	0	0	0	0	0	0	1	0	0	0	0	0	1	0	1	0	0	0	0	0	0	0	0	0	0	0
100050649|F|0--8:G>A	100050649	TGCAGGGAGGAACTGTTTGCCATTGTTTGAAATTCATTGATATTATCCTGTTCATTCGAATGTTGTAAA	TGCAGGGAGGAACTGTTTGCCATTGTTTGAAATTCATTGATATTATCCTGTTCATTCGAATGTTGTAAA		0	0	999		8	0.989305	0.994595	0.016216	0.983784	0.005405	0.010811	0.010752	0.031907	0.021329	56.09722	32.33333	1	1	1	1	1	1	1	1	1	1	1	1	1	1	1	1	1	1	1	1	1	1	1	1	1	1	1	1	1	1	-	1	1	1	1	1	1	1	1	1	1	1	1	1	1	1	1	1	1	1	1	1	1	1	1	1	1	1	1	1	1	1	1	1	1	1	1	1	1	1	1	1	1	1	1	1	1	1	1	1	1	1	1	1	1	1	1	1	1	1	1	1	1	1	1	1	1	1	1	1	1	1	1	1	0	1	1	1	1	1	1	1	1	1	1	1	1	1	1	1	1	1	1	1	1	1	1	1	1	1	1	1	1	1	1	1	1	1	1	1	1	1	1	1	1	1	1	1	1	1	1	1	1	1	1	1	1	1	1	-	1	1	1	1	1	1	1	1	1	1	1	1	1	1	1	1	1	1	1	1	1	1	1	1	1	1	1	1
100050649|F|0-8:G>A-8:G>A	100050649	TGCAGGGAAGAACTGTTTGCCATTGTTTGAAATTCATTGATATTATCCTGTTCATTCGAATGTTGTAAA	TGCAGGGAAGAACTGTTTGCCATTGTTTGAAATTCATTGATATTATCCTGTTCATTCGAATGTTGTAAA		0	0	999	8:G>A	8	0.989305	0.994595	0.016216	0.983784	0.005405	0.010811	0.010752	0.031907	0.021329	56.09722	32.33333	1	0	0	0	0	0	0	0	0	0	0	0	0	0	0	0	0	0	0	0	0	0	0	0	0	0	0	0	0	0	-	0	0	0	0	0	0	0	0	0	0	0	0	0	0	0	0	0	0	0	0	0	0	0	0	0	0	0	0	0	0	0	0	0	0	0	0	0	1	0	0	0	0	0	0	0	0	0	0	0	0	0	0	0	0	0	1	0	0	0	0	0	0	0	0	0	0	0	0	0	0	0	0	0	1	0	0	0	0	0	0	0	0	0	0	0	0	0	0	0	0	0	0	0	0	0	0	0	0	0	0	0	0	0	0	0	0	0	0	0	0	0	0	0	0	0	0	0	0	0	0	0	0	0	0	0	0	0	0	-	0	0	0	0	0	0	0	0	0	0	0	0	0	0	0	0	0	0	0	0	0	0	0	0	0	0	0	0
100052353|F|0--9:A>G	100052353	TGCAGATATAAAACTCGTGCACGAAGTTTTCATGGACAACCAGCTAGCCGACCAGACGGACGAATGGAA	TGCAGATATAAAACTCGTGCACGAAGTTTTCATGGACAACCAGCTAGCCGACCAGACGGACGAATGGAA		0	0	999		9	0.989305	0.994595	0.016216	0.983784	0.005405	0.010811	0.010752	0.031907	0.021329	16.46759	8.75	1	1	1	1	1	1	1	1	1	1	1	1	1	1	1	1	1	1	1	1	1	1	1	-	1	1	1	1	1	1	1	1	1	1	1	1	1	1	1	1	1	1	1	1	1	1	1	1	1	1	1	1	1	1	1	1	1	1	1	1	1	1	1	1	1	1	1	1	1	1	1	1	1	1	1	1	1	1	1	1	1	1	1	1	1	1	1	1	1	1	1	1	1	1	1	1	1	1	1	1	1	1	1	1	0	-	1	1	1	1	1	1	1	1	1	1	1	1	1	1	1	1	1	1	1	1	1	1	1	1	1	1	1	1	1	1	1	1	1	1	1	1	1	1	1	1	1	1	1	1	1	1	1	1	1	1	1	1	1	1	1	1	1	1	1	1	1	1	1	1	1	1	1	1	1	1	1	1	1	1	1	1	1	1	1	1	1	1
100052353|F|0-9:A>G-9:A>G	100052353	TGCAGATATGAAACTCGTGCACGAAGTTTTCATGGACAACCAGCTAGCCGACCAGACGGACGAATGGAA	TGCAGATATGAAACTCGTGCACGAAGTTTTCATGGACAACCAGCTAGCCGACCAGACGGACGAATGGAA		0	0	999	9:A>G	9	0.989305	0.994595	0.016216	0.983784	0.005405	0.010811	0.010752	0.031907	0.021329	16.46759	8.75	1	0	0	0	0	0	0	0	0	0	0	0	0	0	0	0	0	0	0	0	0	0	0	-	0	0	0	0	0	0	0	0	0	0	0	0	0	0	0	0	0	0	0	0	0	0	0	0	0	0	0	0	0	0	0	0	0	0	0	0	0	0	0	0	0	0	0	0	0	0	0	0	0	1	0	0	0	0	0	0	0	0	0	0	0	0	0	0	0	0	0	0	0	0	0	0	0	0	0	0	0	0	0	0	1	-	0	0	0	0	0	0	0	0	0	0	0	0	0	0	0	0	0	0	0	0	0	0	0	0	0	0	0	0	0	0	0	0	0	0	0	0	0	0	0	0	0	0	0	0	0	0	0	0	0	0	0	0	0	0	0	0	0	0	0	0	0	0	0	0	0	0	0	0	0	0	0	0	0	0	0	0	1	0	0	0	0	0
65013235|F|0--27:G>A	65013235	TGCAGTTTTAACAATTAATTGTTCAGTGTTATCACTGTAAAATATAATAAATATTTGACCAAAATGTAA	TGCAGTTTTAACAATTAATTGTTCAGTGTTATCACTGTAAAATATAATAAATATTTGACCAAAATGTAA		0	0	999		27	0.989305	0.994595	0.016216	0.983784	0.005405	0.010811	0.010752	0.031907	0.021329	32.46512	14.25	1	1	1	1	1	1	1	1	1	1	1	1	1	1	1	1	1	1	1	1	1	1	1	1	1	1	1	1	1	1	1	1	1	1	1	1	1	1	1	1	1	1	1	1	1	1	1	1	1	1	1	1	1	1	1	1	1	1	1	1	1	1	1	1	1	1	1	1	-	1	1	1	1	1	1	1	1	1	1	1	1	1	1	1	1	1	1	1	1	1	1	1	1	1	1	1	1	1	1	1	1	1	1	1	1	1	1	-	1	1	1	1	1	1	1	1	1	1	1	1	1	1	1	1	1	1	1	1	1	1	1	1	1	1	1	1	1	1	1	1	1	1	1	1	1	1	1	1	1	1	1	1	1	1	1	1	1	1	1	1	1	1	1	1	1	1	1	1	1	0	1	1	1	1	1	1	1	1	1	1	1	1	1	1	1	1	1	1
65013235|F|0-27:G>A-27:G>A	65013235	TGCAGTTTTAACAATTAATTGTTCAGTATTATCACTGTAAAATATAATAAATATTTGACCAAAATGTAA	TGCAGTTTTAACAATTAATTGTTCAGTATTATCACTGTAAAATATAATAAATATTTGACCAAAATGTAA		0	0	999	27:G>A	27	0.989305	0.994595	0.016216	0.983784	0.005405	0.010811	0.010752	0.031907	0.021329	32.46512	14.25	1	0	0	0	0	0	1	0	0	0	0	0	0	0	0	0	0	0	0	0	0	0	0	0	0	0	0	0	0	0	0	0	0	0	0	0	0	0	0	0	0	0	0	0	0	0	0	0	0	0	0	0	0	0	0	0	0	0	0	0	0	0	0	0	0	0	0	0	-	0	0	0	0	0	0	0	0	0	0	0	0	0	0	0	0	0	0	0	0	0	0	0	0	0	0	0	0	0	0	0	0	0	0	0	0	0	0	-	0	0	0	0	0	0	0	0	0	0	0	0	0	0	0	0	0	0	0	0	0	0	0	0	0	0	0	0	0	0	0	0	0	0	0	0	0	0	0	0	0	1	0	0	0	0	0	0	0	0	0	0	0	0	0	0	0	0	0	0	0	1	0	0	0	0	0	0	0	0	0	0	0	0	0	0	0	0	0	0
65014380|F|0--51:G>A	65014380	TGCAGTTTTTTCATTAGCCTTAGAGGCTGTTTGATCAGTGGATTTTGTATCGAACCATTGCCGTTGTTC	TGCAGTTTTTTCATTAGCCTTAGAGGCTGTTTGATCAGTGGATTTTGTATCGAACCATTGCCGTTGTTC		0	0	999		51	0.989305	0.994595	0.016216	0.983784	0.005405	0.010811	0.010752	0.031907	0.021329	15.60185	8	1	1	1	-	1	1	1	1	1	1	1	1	1	1	1	1	1	1	1	1	1	1	1	1	1	1	1	1	1	1	1	1	1	1	1	1	1	1	1	1	1	1	1	1	1	1	1	1	1	1	1	1	1	1	1	1	1	1	1	1	1	1	1	1	1	1	1	1	1	1	1	1	1	1	1	1	1	1	1	-	1	1	1	1	1	1	1	1	1	1	1	1	1	1	1	1	1	1	1	1	1	1	1	1	1	1	1	1	1	1	1	1	1	1	1	1	1	1	1	1	1	1	1	1	1	1	1	1	1	1	1	1	1	1	1	1	1	1	1	1	1	1	1	1	1	1	1	1	1	1	1	1	1	1	1	1	1	1	1	1	1	1	1	1	1	1	1	1	1	1	0	1	1	1	1	1	1	1	1	1	1	1	1	1	1	1	1	1
65014380|F|0-51:G>A-51:G>A	65014380	TGCAGTTTTTTCATTAGCCTTAGAGGCTGTTTGATCAGTGGATTTTGTATCAAACCATTGCCGTTGTTC	TGCAGTTTTTTCATTAGCCTTAGAGGCTGTTTGATCAGTGGATTTTGTATCAAACCATTGCCGTTGTTC		0	0	999	51:G>A	51	0.989305	0.994595	0.016216	0.983784	0.005405	0.010811	0.010752	0.031907	0.021329	15.60185	8	1	0	0	-	0	0	0	0	0	0	0	0	0	0	0	0	0	0	0	0	0	0	0	0	0	0	0	0	0	0	0	0	0	0	0	0	0	0	0	0	0	0	0	0	0	0	0	0	0	0	0	0	0	0	0	0	0	0	0	0	0	0	0	0	0	0	0	0	0	0	1	0	0	0	0	0	0	0	0	-	0	0	0	0	0	0	0	0	0	0	0	0	0	0	0	0	0	0	0	0	0	0	0	0	0	0	0	0	0	0	0	0	0	0	0	0	0	0	0	0	0	0	0	0	0	0	0	0	0	0	0	0	0	0	0	0	0	0	0	0	0	0	0	0	0	0	0	0	0	0	0	0	0	0	0	0	0	0	0	0	1	0	0	0	0	0	0	0	0	0	1	0	0	0	0	0	0	0	0	0	0	0	0	0	0	0	0	0
65014851|F|0--12:A>C	65014851	TGCAGACGAGTCAAATTTTGTTAATTTTTTTCACAGTATATTATTATGAAGTAAAAACCAAATTCCGAG	TGCAGACGAGTCAAATTTTGTTAATTTTTTTCACAGTATATTATTATGAAGTAAAAACCAAATTCCGAG		0	0	999		12	0.989305	0.994595	0.016216	0.983784	0.005405	0.010811	0.010752	0.031907	0.021329	97.11163	59.75	1	1	1	1	1	1	1	1	1	1	1	1	1	1	1	1	1	1	1	1	1	1	1	1	1	1	1	1	1	1	1	1	1	1	1	1	1	1	0	1	1	1	1	1	1	1	-	1	1	1	1	-	1	1	1	1	1	1	1	1	1	1	1	1	1	1	1	1	1	1	1	1	1	1	1	1	1	1	1	1	1	1	1	1	1	1	1	1	1	1	1	1	1	1	1	1	1	1	1	1	1	1	1	1	1	1	1	1	1	1	1	1	1	1	1	1	1	1	1	1	1	1	1	1	1	1	1	1	1	1	1	1	1	1	1	1	1	1	1	1	1	1	1	1	1	1	1	1	1	1	1	1	1	1	1	1	1	1	1	1	1	1	1	1	1	1	1	1	1	1	1	1	1	1	1	1	1	1	1	1	1	1	1	1	1	1	1	1
65014851|F|0-12:A>C-12:A>C	65014851	TGCAGACGAGTCCAATTTTGTTAATTTTTTTCACAGTATATTATTATGAAGTAAAAACCAAATTCCGAG	TGCAGACGAGTCCAATTTTGTTAATTTTTTTCACAGTATATTATTATGAAGTAAAAACCAAATTCCGAG		0	0	999	12:A>C	12	0.989305	0.994595	0.016216	0.983784	0.005405	0.010811	0.010752	0.031907	0.021329	97.11163	59.75	1	0	0	0	0	0	0	0	0	0	0	0	0	0	0	0	0	0	0	0	0	0	0	0	0	0	0	0	0	0	0	0	0	0	0	0	0	0	1	0	0	0	0	0	0	0	-	0	0	0	0	-	0	0	0	0	0	0	0	0	0	0	0	0	0	0	0	0	0	0	0	0	0	0	0	0	0	0	0	0	0	0	0	0	0	0	0	0	0	0	0	0	0	1	0	0	0	0	0	0	0	0	0	0	0	0	0	0	0	0	0	0	0	0	0	0	0	0	0	0	0	0	0	0	0	0	0	0	0	0	0	0	0	0	0	0	0	0	0	0	0	0	0	0	0	0	0	0	0	0	0	0	0	0	0	0	0	0	0	1	0	0	0	0	0	0	0	0	0	0	0	0	0	0	0	0	0	0	0	0	0	0	0	0	0	0	0	0
65015290|F|0--7:A>G	65015290	TGCAGTAATTAGTTTACCACGACATTATTGGACGTAAACCATGTCTATATAAATGAAAATCAATACGTG	TGCAGTAATTAGTTTACCACGACATTATTGGACGTAAACCATGTCTATATAAATGAAAATCAATACGTG		0	0	999		7	0.989305	0.994595	0.016216	0.983784	0.005405	0.010811	0.010752	0.031907	0.021329	33.48372	24.5	1	1	1	1	1	1	1	1	1	1	1	1	1	1	1	1	1	1	1	1	1	1	1	1	1	1	1	1	1	1	1	1	1	1	1	1	1	1	1	1	1	1	1	1	1	-	-	1	1	1	1	1	1	1	1	1	1	1	1	1	1	1	1	1	1	1	1	1	1	1	1	1	1	1	1	1	1	1	1	1	1	1	1	1	1	1	1	1	1	1	1	1	1	1	1	1	1	1	1	1	1	1	1	1	1	1	1	1	1	1	1	1	1	1	1	1	1	1	1	1	1	1	1	1	1	1	1	1	1	1	1	1	0	1	1	1	1	1	1	1	1	1	1	1	1	1	1	1	1	1	1	1	1	1	1	1	1	1	1	1	1	1	1	1	1	1	1	1	1	1	1	1	1	1	1	1	1	1	1	1	1	1	1	1	1	1	1	1
65015290|F|0-7:A>G-7:A>G	65015290	TGCAGTAGTTAGTTTACCACGACATTATTGGACGTAAACCATGTCTATATAAATGAAAATCAATACGTG	TGCAGTAGTTAGTTTACCACGACATTATTGGACGTAAACCATGTCTATATAAATGAAAATCAATACGTG		0	0	999	7:A>G	7	0.989305	0.994595	0.016216	0.983784	0.005405	0.010811	0.010752	0.031907	0.021329	33.48372	24.5	1	0	0	0	0	0	0	0	0	0	0	0	0	0	0	0	0	0	0	0	0	0	0	0	0	0	0	0	0	0	0	0	0	0	0	0	0	0	0	0	0	0	0	0	0	-	-	0	0	0	0	0	0	0	0	0	0	0	0	0	0	0	0	0	0	0	0	0	0	0	0	0	0	0	0	0	0	0	0	0	0	0	0	0	0	0	0	0	0	0	0	0	0	0	0	0	0	0	0	0	0	0	0	0	0	0	0	0	0	0	0	0	0	1	0	0	0	0	0	0	0	0	0	0	0	0	0	0	0	0	0	0	1	0	1	0	0	0	0	0	0	0	0	0	0	0	0	0	0	0	0	0	0	0	0	0	0	0	0	0	0	0	0	0	0	0	0	0	0	0	0	0	0	0	0	0	0	0	0	0	0	0	0	0	0	0	0	0
65016012|F|0--24:T>C	65016012	TGCAGATTTTGAAGAGCCAGCATCTACATCACCACTACTGAGTGGTTTAATGTAACTATCTAACGCGGC	TGCAGATTTTGAAGAGCCAGCATCTACATCACCACTACTGAGTGGTTTAATGTAACTATCTAACGCGGC		0	0	999		24	0.989305	0.994595	0.016216	0.983784	0.005405	0.010811	0.010752	0.031907	0.021329	7.28372	5	1	1	1	1	1	1	1	1	1	1	1	1	1	1	1	1	1	1	1	1	1	1	1	1	1	1	1	1	1	1	-	1	1	1	1	1	1	1	1	1	1	1	1	1	1	1	1	1	1	1	1	1	1	1	1	1	1	1	1	1	1	1	1	1	1	1	1	1	1	1	1	1	1	1	1	1	1	1	1	1	1	1	1	1	0	1	1	1	1	1	1	1	1	1	1	1	1	1	1	1	1	1	1	1	1	1	1	1	1	1	1	1	1	1	1	1	1	1	1	1	1	1	1	1	1	1	1	1	1	1	1	1	1	1	1	1	1	1	1	1	1	1	1	1	1	1	1	1	1	1	1	1	1	1	1	1	1	1	1	1	1	1	1	1	1	1	1	1	1	1	1	1	1	1	1	1	1	1	-	1	1	1	1	1	1	1	1	1
65016012|F|0-24:T>C-24:T>C	65016012	TGCAGATTTTGAAGAGCCAGCATCCACATCACCACTACTGAGTGGTTTAATGTAACTATCTAACGCGGC	TGCAGATTTTGAAGAGCCAGCATCCACATCACCACTACTGAGTGGTTTAATGTAACTATCTAACGCGGC		0	0	999	24:T>C	24	0.989305	0.994595	0.016216	0.983784	0.005405	0.010811	0.010752	0.031907	0.021329	7.28372	5	1	0	0	0	0	0	0	0	0	0	0	1	0	0	0	0	0	0	0	0	0	0	0	0	0	0	0	0	0	0	-	0	0	0	0	0	0	0	0	0	0	0	0	0	0	0	0	0	0	0	0	0	0	0	0	0	0	0	0	0	0	0	0	0	0	0	0	0	0	0	0	0	0	0	0	0	0	0	0	0	0	0	0	0	1	0	0	0	0	0	0	0	0	0	0	0	0	0	0	0	0	0	0	0	0	0	0	0	0	0	0	0	0	0	0	0	0	0	0	0	0	0	0	0	0	0	0	0	0	0	0	0	0	0	0	0	0	0	0	0	0	0	0	0	0	0	0	0	0	0	0	0	0	0	0	0	0	0	0	0	0	0	0	1	0	0	0	0	0	0	0	0	0	0	0	0	0	0	-	0	0	0	0	0	0	0	0	0
65016971|F|0--26:G>T	65016971	TGCAGCAGAATGGATACACTTCATCAGCATTTTAAGTTTTGAGTTTGGACCATAGGCTCCCAAAGTTGG	TGCAGCAGAATGGATACACTTCATCAGCATTTTAAGTTTTGAGTTTGGACCATAGGCTCCCAAAGTTGG		0	0	999		26	0.989305	0.994595	0.016216	0.983784	0.005405	0.010811	0.010752	0.031907	0.021329	54.75	25.33333	1	1	1	1	1	1	1	1	1	1	1	1	1	1	1	1	1	1	1	1	1	1	1	1	1	1	1	1	1	1	1	1	1	1	1	1	1	1	1	1	1	1	1	1	-	1	1	1	1	1	1	1	1	1	1	1	1	1	1	1	1	1	1	1	1	1	1	1	1	1	1	1	1	1	1	1	1	1	1	1	1	1	1	1	1	1	1	1	1	1	1	1	1	1	1	1	1	1	1	1	1	1	1	1	1	1	1	1	1	1	1	1	1	1	1	1	1	1	1	1	1	1	1	1	1	1	1	1	1	1	1	1	1	1	1	1	1	1	-	1	1	1	1	1	1	1	1	1	1	1	1	1	1	1	1	1	1	1	0	1	1	1	1	1	1	1	1	1	1	1	1	1	1	1	1	1	1	1	1	1	1	1	1	1	1	1	1	1
65016971|F|0-26:G>T-26:G>T	65016971	TGCAGCAGAATGGATACACTTCATCATCATTTTAAGTTTTGAGTTTGGACCATAGGCTCCCAAAGTTGG	TGCAGCAGAATGGATACACTTCATCATCATTTTAAGTTTTGAGTTTGGACCATAGGCTCCCAAAGTTGG		0	0	999	26:G>T	26	0.989305	0.994595	0.016216	0.983784	0.005405	0.010811	0.010752	0.031907	0.021329	54.75	25.33333	1	0	0	0	0	0	0	0	0	0	0	0	0	0	0	0	0	0	0	0	0	0	0	0	0	0	0	0	0	0	0	0	0	0	0	0	0	0	0	0	0	0	0	0	-	0	0	0	0	0	0	0	0	0	0	0	0	0	0	0	0	0	0	0	0	0	0	0	0	0	0	0	0	0	0	0	0	0	0	0	0	0	0	0	0	0	0	0	0	1	0	0	0	0	0	0	0	0	0	0	0	0	0	0	0	0	0	0	0	0	0	0	0	0	0	0	0	0	0	0	0	0	0	0	0	0	1	0	0	0	0	0	0	0	0	0	0	0	-	0	0	0	0	0	0	0	0	0	0	0	0	0	0	0	0	0	0	0	1	0	0	0	0	0	0	0	0	0	0	0	0	0	0	0	0	0	0	0	0	0	0	0	0	0	0	0	0	0
65017037|F|0--51:C>T	65017037	TGCAGCTCTTTTTAAATTAATAAAAGAAAGAATTTTGTTGAAAAACAGGTGCTAAGATGCACTTGCGTC	TGCAGCTCTTTTTAAATTAATAAAAGAAAGAATTTTGTTGAAAAACAGGTGCTAAGATGCACTTGCGTC		0	0	999		51	0.989305	0.994595	0.016216	0.983784	0.005405	0.010811	0.010752	0.031907	0.021329	14.70233	9	1	1	1	1	1	1	1	1	1	1	1	1	1	1	1	1	1	1	1	1	1	1	1	1	1	1	1	1	1	1	1	1	1	1	1	1	1	1	1	1	1	1	1	1	1	1	1	1	1	1	1	1	1	1	1	1	1	1	1	1	1	1	1	1	1	1	1	1	1	1	1	1	1	1	1	1	1	1	0	1	1	1	1	1	1	1	1	1	1	1	-	1	1	1	1	1	1	1	-	1	1	1	1	1	1	1	1	1	1	1	1	1	1	1	1	1	1	1	1	1	1	1	1	1	1	1	1	1	1	1	1	1	1	1	1	1	1	1	1	1	1	1	1	1	1	1	1	1	1	1	1	1	1	1	1	1	1	1	1	1	1	1	1	1	1	1	1	1	1	1	1	1	1	1	1	1	1	1	1	1	1	1	1	1	1	1	1	1
65017037|F|0-51:C>T-51:C>T	65017037	TGCAGCTCTTTTTAAATTAATAAAAGAAAGAATTTTGTTGAAAAACAGGTGTTAAGATGCACTTGAGTC	TGCAGCTCTTTTTAAATTAATAAAAGAAAGAATTTTGTTGAAAAACAGGTGTTAAGATGCACTTGAGTC		0	0	999	51:C>T	51	0.989305	0.994595	0.016216	0.983784	0.005405	0.010811	0.010752	0.031907	0.021329	14.70233	9	1	0	0	0	0	0	0	0	0	0	0	0	0	0	0	0	0	0	0	0	0	0	0	0	0	0	0	0	0	0	0	0	0	0	0	0	0	0	0	0	0	0	0	0	0	0	0	0	0	0	0	0	0	0	0	0	0	0	0	0	0	0	0	0	0	0	0	0	0	0	0	0	0	0	0	0	0	0	1	0	0	0	0	0	0	0	0	0	0	0	-	0	0	0	0	0	0	0	-	0	0	0	0	0	0	0	0	0	0	0	0	0	0	0	0	0	0	0	0	0	0	0	0	0	0	0	0	0	0	0	0	0	0	0	0	0	0	0	0	0	0	0	0	0	0	0	0	0	0	0	0	0	0	1	0	0	0	1	0	0	0	0	0	0	0	0	0	0	0	0	0	0	0	0	0	0	0	0	0	0	0	0	0	0	0	0	0	0
65018381|F|0--40:G>T	65018381	TGCAGATATAAAAACATATAAACCTAGTAGGAATCGCATAGGAATCGCAACATTATTTCACCATTTATG	TGCAGATATAAAAACATATAAACCTAGTAGGAATCGCATAGGAATCGCAACATTATTTCACCATTTATG		0	0	999		40	0.989305	0.994595	0.016216	0.983784	0.005405	0.010811	0.010752	0.031907	0.021329	82.24074	27.66667	1	1	1	1	1	1	1	1	1	1	1	1	1	1	1	1	1	1	1	1	-	1	1	1	1	1	1	1	1	1	1	1	1	1	1	1	1	1	1	1	1	1	1	1	1	1	1	1	1	1	1	1	1	1	1	0	1	1	1	1	1	1	1	1	1	1	1	1	1	1	1	1	1	1	1	1	1	1	1	1	1	1	1	1	1	1	1	1	1	1	1	1	1	1	1	1	1	1	1	1	1	1	1	1	1	1	1	1	1	1	1	1	-	1	1	1	1	1	1	1	1	1	1	1	1	1	1	1	1	1	1	1	1	1	1	1	1	1	1	1	1	1	1	1	1	1	1	1	1	1	1	1	1	1	1	1	1	1	1	1	1	1	1	1	1	1	1	1	1	1	1	1	1	1	1	1	1	1	1	1	1	1	1	1	1	1	1	1
65018381|F|0-40:G>T-40:G>T	65018381	TGCAGATATAAAAACATATAAACCTAGTAGGAATCGCATATGAATCGCAACATTATTTCACCATTTATG	TGCAGATATAAAAACATATAAACCTAGTAGGAATCGCATATGAATCGCAACATTATTTCACCATTTATG		0	0	999	40:G>T	40	0.989305	0.994595	0.016216	0.983784	0.005405	0.010811	0.010752	0.031907	0.021329	82.24074	27.66667	1	0	0	0	0	0	0	0	0	0	0	0	0	0	0	0	0	0	0	0	-	0	0	0	0	0	0	0	0	0	0	0	0	0	0	0	0	0	0	0	0	0	0	0	0	0	0	0	0	0	0	0	0	0	0	1	0	0	0	0	0	0	0	0	0	0	0	0	0	0	0	0	0	0	0	0	0	0	0	0	0	0	0	0	0	0	0	0	0	0	0	0	0	0	0	0	0	0	0	0	0	0	0	0	0	0	0	0	0	0	0	0	-	0	0	0	0	0	0	0	0	0	0	0	0	0	0	0	0	0	0	0	0	0	0	0	0	1	0	0	0	0	0	0	0	0	0	0	0	0	0	0	0	0	0	0	0	0	0	0	0	0	0	0	0	0	0	0	0	0	0	0	0	0	0	0	0	0	0	0	0	0	0	0	0	0	1	0
65018570|F|0--33:G>C	65018570	TGCAGGTGCCAATGCATTTTTCCGCAAGCTAAAGCTCTATTGCTCTTAAACCTGATTCGAGTTTTGTTG	TGCAGGTGCCAATGCATTTTTCCGCAAGCTAAAGCTCTATTGCTCTTAAACCTGATTCGAGTTTTGTTG		0	0	999		33	0.989305	0.994595	0.016216	0.983784	0.005405	0.010811	0.010752	0.031907	0.021329	46.66512	22.75	1	1	1	1	1	1	1	1	1	1	1	1	1	1	1	1	1	1	1	1	1	1	1	1	1	1	1	1	1	1	1	1	1	1	1	1	1	1	1	1	1	1	1	1	1	1	1	1	1	1	1	1	0	1	1	1	1	1	1	1	1	1	1	1	1	1	1	1	1	1	1	1	1	1	-	1	1	1	1	1	1	1	1	1	1	1	1	1	1	1	1	1	1	1	1	1	1	1	1	1	1	1	1	1	1	1	1	1	1	1	1	1	-	1	1	1	1	1	1	1	1	1	1	1	1	1	1	1	1	1	1	1	1	1	1	1	1	1	1	1	1	1	1	1	1	1	1	1	1	1	1	1	1	1	1	1	1	1	1	1	1	1	1	1	1	1	1	1	1	1	1	1	1	1	1	1	1	1	1	1	1	1	1	1	1	1	1	1
65018570|F|0-33:G>C-33:G>C	65018570	TGCAGGTGCCAATGCATTTTTCCGCAAGCTAAACCTCTATTGCTCTTAAACCTGATTCGAGTTTTGTTG	TGCAGGTGCCAATGCATTTTTCCGCAAGCTAAACCTCTATTGCTCTTAAACCTGATTCGAGTTTTGTTG		0	0	999	33:G>C	33	0.989305	0.994595	0.016216	0.983784	0.005405	0.010811	0.010752	0.031907	0.021329	46.66512	22.75	1	0	0	0	0	0	0	0	0	0	0	0	0	0	0	0	0	0	0	0	0	0	0	0	0	0	0	0	0	0	0	0	0	0	0	0	0	0	0	0	0	0	0	0	0	0	0	0	0	0	0	0	1	0	0	0	0	0	0	0	0	1	0	0	0	0	0	0	0	0	0	0	0	0	-	0	0	0	0	0	0	0	0	0	0	0	0	0	0	0	0	0	0	0	0	0	0	0	0	0	0	0	0	0	0	0	0	0	0	0	0	0	-	0	0	0	0	0	0	0	0	0	0	0	0	0	0	0	0	0	0	0	0	0	0	0	0	0	0	0	0	0	0	1	0	0	0	0	0	0	0	0	0	0	0	0	0	0	0	0	0	0	0	0	0	0	0	0	0	0	0	0	0	0	0	0	0	0	0	0	0	0	0	0	0	0	0	0
65019092|F|0--10:C>A	65019092	TGCAGGAAGGCAGCCATGCAGCCACGCAGCCCATTCAGAGCACTAAGTCATGGTGCTGGTTGGTTATAT	TGCAGGAAGGCAGCCATGCAGCCACGCAGCCCATTCAGAGCACTAAGTCATGGTGCTGGTTGGTTATAT		0	0	999		10	0.989305	0.994595	0.016216	0.983784	0.005405	0.010811	0.010752	0.031907	0.021329	24.26047	20.5	1	1	1	1	1	1	1	-	1	1	1	1	1	1	1	1	1	1	1	1	1	1	1	1	1	1	1	1	1	1	1	1	1	1	1	1	1	1	1	1	1	1	1	1	1	1	1	1	1	1	1	1	1	1	1	1	1	1	1	1	1	1	1	1	1	1	1	1	1	1	1	1	1	1	1	1	1	1	1	1	1	1	1	1	1	1	1	1	1	1	1	1	1	1	1	1	1	1	1	1	1	1	1	1	1	1	1	1	1	1	1	1	1	1	1	1	1	1	1	1	0	1	1	1	1	1	1	1	1	1	1	1	1	1	1	1	1	1	1	1	1	1	1	1	1	1	1	1	1	1	1	1	1	1	1	1	1	1	1	1	1	1	1	1	1	1	1	1	1	1	1	1	1	1	1	1	1	1	1	1	1	1	1	1	-	1	1	1
65019092|F|0-10:C>A-10:C>A	65019092	TGCAGGAAGGAAGCCATGCAGCCACGCAGCCCATTCAGAGCACTAAGTCATGGTGCTGGTTGGTTATAT	TGCAGGAAGGAAGCCATGCAGCCACGCAGCCCATTCAGAGCACTAAGTCATGGTGCTGGTTGGTTATAT		0	0	999	10:C>A	10	0.989305	0.994595	0.016216	0.983784	0.005405	0.010811	0.010752	0.031907	0.021329	24.26047	20.5	1	0	0	0	0	0	0	-	0	0	0	0	0	0	0	0	0	0	0	0	0	0	0	0	0	0	0	0	0	0	0	0	0	0	0	0	0	0	0	0	0	0	0	0	1	0	0	0	0	0	0	0	0	0	0	0	0	0	0	0	0	0	0	0	0	0	0	0	0	0	0	0	0	0	0	0	0	0	0	0	0	0	0	0	0	0	0	0	0	0	0	0	0	0	0	0	0	0	0	0	0	0	0	0	0	0	0	0	0	0	0	0	0	0	0	0	0	0	0	0	1	0	0	0	0	0	0	0	0	0	0	0	0	0	0	0	0	0	0	0	0	0	0	0	0	0	0	0	0	0	0	0	0	0	0	0	0	0	0	0	0	0	0	0	0	0	0	0	0	0	0	0	0	0	1	0	0	0	0	0	0	0	0	0	-	0	0	0
65019114|F|0--35:C>G	65019114	TGCAGGTAAATGAAAGAAATTATCTTTGGAAATCACTAAATACAGAACCATTCTGCTATGTACTCCACT	TGCAGGTAAATGAAAGAAATTATCTTTGGAAATCACTAAATACAGAACCATTCTGCTATGTACTCCACT		0	0	999		35	0.989305	0.994595	0.016216	0.983784	0.005405	0.010811	0.010752	0.031907	0.021329	47.30698	31.75	1	1	1	1	1	1	1	1	1	1	1	1	1	1	1	1	1	1	1	1	1	1	1	1	1	1	1	1	1	1	1	1	1	1	1	1	1	1	1	1	1	-	1	1	1	1	1	1	1	1	1	1	1	1	1	1	1	1	1	1	1	1	1	1	1	1	1	1	1	1	-	1	1	1	1	1	1	1	1	1	1	1	1	1	1	1	1	1	1	1	1	1	1	1	1	1	1	1	1	1	1	1	1	1	1	1	1	1	1	1	1	1	1	1	1	1	1	1	1	1	1	1	1	1	1	1	1	1	1	1	1	1	1	1	1	1	1	1	1	1	1	1	1	1	1	0	1	1	1	1	1	1	1	1	1	1	1	1	1	1	1	1	1	1	1	1	1	1	1	1	1	1	1	1	1	1	1	1	1	1	1	1	1	1	1	1	1	1
65019114|F|0-35:C>G-35:C>G	65019114	TGCAGGTAAATGAAAGAAATTATCTTTGGAAATCAGTAAATACAGAACCATTCTGCTATGTACTCCACT	TGCAGGTAAATGAAAGAAATTATCTTTGGAAATCAGTAAATACAGAACCATTCTGCTATGTACTCCACT		0	0	999	35:C>G	35	0.989305	0.994595	0.016216	0.983784	0.005405	0.010811	0.010752	0.031907	0.021329	47.30698	31.75	1	0	0	0	0	0	0	0	0	0	0	0	0	0	0	0	0	0	0	0	0	0	0	0	0	0	0	0	0	0	0	0	0	0	0	0	0	0	0	0	0	-	0	0	0	0	0	0	0	0	0	0	0	0	0	0	0	0	0	0	0	0	0	0	0	0	0	0	0	0	-	0	0	0	0	0	0	0	0	0	0	0	0	0	0	0	0	0	0	0	0	0	0	0	0	0	0	0	0	0	0	0	0	0	0	0	0	0	0	0	0	0	0	0	0	0	0	0	0	0	0	0	0	0	0	0	0	0	0	0	0	1	0	0	0	0	0	0	0	0	0	0	0	0	0	1	0	0	0	0	0	0	0	0	0	0	0	0	0	0	0	0	0	0	0	0	0	0	0	0	0	0	0	0	0	0	0	0	0	0	0	0	0	0	1	0	0	0
65019225|F|0--67:T>G	65019225	TGCAGTTCTATTAATTAGAATTAAATGTTTGATAAGTTTTGCCTCACTCTCCTTATAGTCCATACTTTG	TGCAGTTCTATTAATTAGAATTAAATGTTTGATAAGTTTTGCCTCACTCTCCTTATAGTCCATACTTTG		0	0	999		67	0.989305	0.994595	0.016216	0.983784	0.005405	0.010811	0.010752	0.031907	0.021329	49.22326	17.25	1	1	1	1	1	1	1	1	1	1	1	1	1	1	1	1	1	1	1	1	1	1	1	1	1	1	1	1	1	1	1	1	-	1	1	-	1	1	1	1	1	1	1	1	1	1	1	1	1	1	1	1	1	1	1	1	1	1	1	1	1	1	1	1	1	1	1	1	1	1	1	1	1	1	1	1	1	1	1	1	1	1	1	1	1	1	1	1	1	1	1	1	1	1	1	1	1	1	1	1	1	1	1	1	1	1	1	1	1	1	1	1	1	1	1	1	1	1	1	1	1	1	1	1	1	1	1	1	1	1	1	1	1	1	1	1	1	1	1	1	1	1	1	1	1	1	1	1	1	1	1	1	1	1	1	1	1	0	1	1	1	1	1	1	1	1	1	1	1	1	1	1	1	1	1	1	1	1	1	1	1	1	1	1	1	1	1	1
65019225|F|0-67:T>G-67:T>G	65019225	TGCAGTTCTATTAATTAGAATTAAATGTTTGATAAGTTTTGCCTCACTCTCCTTATAGTCCATACTTGG	TGCAGTTCTATTAATTAGAATTAAATGTTTGATAAGTTTTGCCTCACTCTCCTTATAGTCCATACTTGG		0	0	999	67:T>G	67	0.989305	0.994595	0.016216	0.983784	0.005405	0.010811	0.010752	0.031907	0.021329	49.22326	17.25	1	0	0	0	0	0	0	0	0	0	0	0	0	0	0	0	0	0	0	0	0	0	0	0	0	0	0	0	0	0	0	0	-	0	0	-	0	0	0	0	0	0	0	1	0	0	0	0	0	0	0	0	0	0	0	0	0	0	0	0	0	0	0	0	0	0	0	0	0	0	0	0	0	0	0	0	0	0	0	0	0	0	0	0	0	0	0	0	0	0	0	0	0	0	0	0	0	0	0	0	0	0	0	0	0	0	0	0	0	0	0	0	0	0	0	0	0	0	0	0	0	0	0	0	0	0	0	0	0	0	0	0	0	0	0	0	0	0	0	0	0	0	0	0	0	0	0	0	0	0	0	0	0	0	0	0	0	1	0	0	0	0	0	0	0	0	0	0	0	0	0	0	0	0	0	0	0	0	0	0	0	0	0	1	0	0	0	0
100026018|F|0--59:G>C	100026018	TGCAGGATGTTAAATGTTGTTCATTGAGTAGCAAAGATTTGCCGGCAATTAAATTGGCTGCTGTTGTTC	TGCAGGATGTTAAATGTTGTTCATTGAGTAGCAAAGATTTGCCGGCAATTAAATTGGCTGCTGTTGTTC		0	0	999		59	0.989305	1	0.021622	0.978378	0	0.021622	0	0.042308	0.021154	5.95853	3.25	1	1	1	1	1	1	1	1	1	1	1	1	1	1	1	1	1	1	1	1	1	1	1	1	1	1	1	1	1	1	1	1	1	1	-	1	1	1	1	1	1	1	1	1	1	1	1	1	1	1	1	1	1	1	1	1	1	1	1	1	1	1	1	1	1	1	1	1	1	1	1	1	1	1	1	1	1	1	1	1	1	1	1	1	1	1	1	1	1	1	1	1	1	1	1	1	1	1	1	1	1	1	1	1	1	1	1	1	1	1	1	1	-	1	1	1	1	1	1	1	1	1	1	1	1	1	1	1	1	1	1	1	1	1	1	1	1	1	1	1	1	1	1	1	1	1	1	1	1	1	1	1	1	1	1	1	1	1	1	1	1	1	1	1	1	1	1	1	1	1	1	1	1	1	1	1	1	1	1	1	1	1	1	1	1	1	1	1
100026018|F|0-59:G>C-59:G>C	100026018	TGCAGGATGTTAAATGTTGTTCATTGAGTAGCAAAGATTTGCCGGCAATTAAATTGGCTCCTGTTGTTC	TGCAGGATGTTAAATGTTGTTCATTGAGTAGCAAAGATTTGCCGGCAATTAAATTGGCTCCTGTTGTTC		0	0	999	59:G>C	59	0.989305	1	0.021622	0.978378	0	0.021622	0	0.042308	0.021154	5.95853	3.25	1	0	0	0	0	1	0	0	0	0	0	1	0	0	0	0	0	0	0	0	0	0	0	0	0	0	0	0	0	0	0	0	0	0	-	0	0	0	0	0	0	0	0	0	0	0	0	0	0	0	0	0	0	0	0	0	0	0	0	0	0	0	0	0	0	0	0	0	0	0	0	0	0	0	0	0	0	0	0	0	0	0	0	0	0	0	0	0	0	0	0	0	0	0	0	0	0	0	0	0	0	0	0	0	0	0	0	0	0	0	0	0	-	0	0	0	0	0	0	0	0	0	0	0	0	0	0	0	0	0	0	0	0	0	0	0	0	0	0	1	0	0	0	0	0	0	0	0	0	0	0	0	0	0	0	0	0	0	0	0	0	0	0	0	0	0	0	0	0	0	0	0	0	0	0	0	0	0	0	0	0	0	0	1	0	0	0	0
100031706|F|0--40:A>T	100031706	TGCAGCAAAATCTTTACCTAAGACTAGACTTTCCTTACAAACACCTACTCAGCTTAATTTGTCGGTGCG	TGCAGCAAAATCTTTACCTAAGACTAGACTTTCCTTACAAACACCTACTCAGCTTAATTTGTCGGTGCG		0	0	999		40	0.989305	1	0.021622	0.978378	0	0.021622	0	0.042308	0.021154	13.53241	4.25	1	1	1	1	1	1	1	1	1	1	1	1	1	1	1	1	1	1	1	1	1	1	1	1	1	1	1	1	1	1	1	1	1	1	1	1	1	1	1	1	1	1	1	1	1	1	1	1	1	1	1	1	1	1	1	1	1	1	1	1	1	1	-	1	1	1	1	1	1	1	1	1	1	1	1	1	1	1	1	1	1	1	1	1	1	1	1	1	1	1	1	1	1	1	1	1	1	1	1	1	1	1	1	1	1	1	1	1	1	1	1	1	1	1	1	1	1	1	1	1	1	1	1	1	1	1	1	1	1	1	1	1	1	1	1	1	1	1	1	1	1	1	1	1	1	1	1	1	1	1	1	1	1	1	1	1	1	1	1	1	1	1	1	1	1	1	1	1	1	1	1	1	1	1	1	1	1	-	1	1	1	1	1	1	1	1	1	1
100031706|F|0-40:A>T-40:A>T	100031706	TGCAGCAAAATCTTTACCTAAGACTAGACTTTCCTTACAATCACCTACTCAGCTTAATTTGTCGGTGCG	TGCAGCAAAATCTTTACCTAAGACTAGACTTTCCTTACAATCACCTACTCAGCTTAATTTGTCGGTGCG		0	0	999	40:A>T	40	0.989305	1	0.021622	0.978378	0	0.021622	0	0.042308	0.021154	13.53241	4.25	1	0	0	0	0	0	0	0	0	0	0	0	0	0	0	0	0	0	1	0	0	0	0	0	0	0	0	0	0	0	0	0	0	0	0	0	0	0	0	0	0	0	0	0	0	0	0	0	0	0	0	0	0	0	0	0	0	0	0	0	0	0	-	0	0	0	0	0	0	0	0	0	0	0	0	0	0	0	0	0	0	0	0	0	0	0	0	0	0	0	0	0	0	0	0	0	0	0	0	0	0	0	0	0	0	0	0	0	0	0	0	0	0	0	0	0	0	0	0	0	0	0	0	0	0	0	0	0	0	0	0	0	0	0	0	0	0	0	0	0	0	0	0	0	0	0	0	0	0	0	0	1	1	0	0	1	0	0	0	0	0	0	0	0	0	0	0	0	0	0	0	0	0	0	0	0	0	-	0	0	0	0	0	0	0	0	0	0
100037475|F|0--32:C>T	100037475	TGCAGGAAATTTTAAAAGTACAAGAAGTTGAACTAAAAATTAAAAATGATGAAGCTGATAATCTTATTA	TGCAGGAAATTTTAAAAGTACAAGAAGTTGAACTAAAAATTAAAAATGATGAAGCTGATAATCTTATTA		0	0	999		32	0.989305	0.021622	1	0	0.978378	0.021622	0.042308	0	0.021154	12	9.40553	1	0	0	0	0	0	0	0	0	0	0	0	0	0	0	0	0	0	0	1	0	0	0	0	0	0	0	0	0	0	0	0	0	0	0	0	0	0	0	0	0	0	0	0	0	0	0	0	0	0	0	0	0	0	0	0	0	0	0	0	0	0	0	0	0	0	0	0	0	0	0	0	0	0	0	0	0	0	0	0	0	0	0	0	0	0	0	0	0	0	-	-	0	0	0	0	0	0	0	0	0	0	0	0	0	0	0	0	0	0	0	0	0	0	0	0	0	0	0	0	0	0	0	0	0	0	0	0	0	1	0	0	0	0	0	0	0	0	0	0	0	0	0	0	0	0	0	0	0	1	0	0	0	0	0	0	0	0	0	0	0	0	0	0	1	0	0	0	0	0	0	0	0	0	0	0	0	0	0	0	0	0	0	0	0	0	0	0
100037475|F|0-32:C>T-32:C>T	100037475	TGCAGGAAGTTTTAAAAGTACAAGAAGTTGAATTAAAAATTAAAAATGATGAAGCTGATAATCTTATTA	TGCAGGAAGTTTTAAAAGTACAAGAAGTTGAATTAAAAATTAAAAATGATGAAGCTGATAATCTTATTA		0	0	999	32:C>T	32	0.989305	0.021622	1	0	0.978378	0.021622	0.042308	0	0.021154	12	9.40553	1	1	1	1	1	1	1	1	1	1	1	1	1	1	1	1	1	1	1	1	1	1	1	1	1	1	1	1	1	1	1	1	1	1	1	1	1	1	1	1	1	1	1	1	1	1	1	1	1	1	1	1	1	1	1	1	1	1	1	1	1	1	1	1	1	1	1	1	1	1	1	1	1	1	1	1	1	1	1	1	1	1	1	1	1	1	1	1	1	1	-	-	1	1	1	1	1	1	1	1	1	1	1	1	1	1	1	1	1	1	1	1	1	1	1	1	1	1	1	1	1	1	1	1	1	1	1	1	1	1	1	1	1	1	1	1	1	1	1	1	1	1	1	1	1	1	1	1	1	1	1	1	1	1	1	1	1	1	1	1	1	1	1	1	1	1	1	1	1	1	1	1	1	1	1	1	1	1	1	1	1	1	1	1	1	1	1	1
65015001|F|0--36:A>T	65015001	TGCAGCACCAAGTCCAGCAACATTTTTCCAACAGCAACAACCAACACAGGCAACACAAAATCCTGTTAA	TGCAGCACCAAGTCCAGCAACATTTTTCCAACAGCAACAACCAACACAGGCAACACAAAATCCTGTTAA		0	0	999		36	0.989305	1	0.021622	0.978378	0	0.021622	0	0.042308	0.021154	7.32719	5.8	1	1	1	1	1	1	1	1	1	1	1	1	1	1	1	1	1	1	1	1	1	1	1	1	1	1	1	1	1	1	1	1	1	1	1	1	1	1	1	1	1	1	1	1	1	1	1	1	1	1	1	1	1	1	1	1	1	1	1	1	1	1	1	1	1	1	1	1	1	1	1	1	1	1	1	1	1	1	1	1	1	1	1	1	1	1	1	1	1	1	1	1	1	1	1	1	1	1	1	1	1	1	1	1	1	1	1	1	1	1	1	1	1	1	1	1	1	1	1	1	1	1	1	1	1	1	1	1	1	1	1	1	1	1	1	1	-	1	1	1	1	1	1	1	1	1	1	1	1	1	1	1	1	1	1	1	1	1	1	1	1	1	1	1	1	1	1	1	1	1	1	1	1	1	1	1	-	1	1	1	1	1	1	1	1	1	1	1
65015001|F|0-36:A>T-36:A>T	65015001	TGCAGCACCAAGTCCAGCAACATTTTTCCAACAGCATCAACCAACACAGGCAACACAAAATCCTGTTAA	TGCAGCACCAAGTCCAGCAACATTTTTCCAACAGCATCAACCAACACAGGCAACACAAAATCCTGTTAA		0	0	999	36:A>T	36	0.989305	1	0.021622	0.978378	0	0.021622	0	0.042308	0.021154	7.32719	5.8	1	0	0	0	0	0	0	0	0	0	0	0	0	0	0	0	0	0	0	0	0	0	0	0	0	0	0	0	0	0	0	0	0	0	0	0	0	0	0	0	0	0	0	0	0	0	0	0	0	0	0	0	0	0	0	0	0	0	0	0	0	0	0	0	0	0	1	0	0	0	0	0	0	0	0	0	0	0	0	0	0	0	0	0	0	1	0	0	0	0	0	0	0	0	0	0	0	0	0	0	0	0	0	0	0	0	0	0	0	0	0	0	0	0	0	0	0	0	0	0	0	0	0	0	0	0	0	0	0	0	0	0	0	0	0	0	-	0	0	0	0	1	0	0	0	0	0	0	0	0	0	0	0	0	0	0	0	0	0	0	0	0	0	0	0	0	0	0	0	0	0	1	0	0	0	0	-	0	0	0	0	0	0	0	0	0	0	0
65015168|F|0--58:T>C	65015168	TGCAGGAAGTTTTAAAAGTACAAGAAGTTGAATTAAAAATTAAAAATGATGAAGCTGATAATCTTATTA	TGCAGGAAGTTTTAAAAGTACAAGAAGTTGAATTAAAAATTAAAAATGATGAAGCTGATAATCTTATTA		0	0	999		58	0.989305	1	0.021622	0.978378	0	0.021622	0	0.042308	0.021154	9.40553	7.5	1	1	1	1	1	1	1	1	1	1	1	1	1	1	1	1	1	1	1	1	1	1	1	1	1	1	1	1	1	1	1	1	1	1	1	1	1	1	1	1	1	1	1	1	1	1	1	1	1	1	1	1	1	1	1	1	1	1	1	1	1	1	1	1	1	1	1	1	1	1	1	1	1	1	1	1	1	1	1	1	1	1	1	1	1	1	1	1	1	1	-	-	1	1	1	1	1	1	1	1	1	1	1	1	1	1	1	1	1	1	1	1	1	1	1	1	1	1	1	1	1	1	1	1	1	1	1	1	1	1	1	1	1	1	1	1	1	1	1	1	1	1	1	1	1	1	1	1	1	1	1	1	1	1	1	1	1	1	1	1	1	1	1	1	1	1	1	1	1	1	1	1	1	1	1	1	1	1	1	1	1	1	1	1	1	1	1	1
65015168|F|0-58:T>C-58:T>C	65015168	TGCAGGAAGTTTTAAAAGTACAAGAAGTTGAATTAAAAATTAAAAATGATGAAGCTGACAATCTTATTA	TGCAGGAAGTTTTAAAAGTACAAGAAGTTGAATTAAAAATTAAAAATGATGAAGCTGACAATCTTATTA		0	0	999	58:T>C	58	0.989305	1	0.021622	0.978378	0	0.021622	0	0.042308	0.021154	9.40553	7.5	1	0	0	0	0	0	0	0	0	0	0	0	0	0	0	0	0	0	0	0	0	0	0	0	0	0	0	0	0	0	0	0	0	0	0	0	0	0	0	1	0	0	0	0	0	0	0	0	0	0	0	0	0	0	0	0	0	0	0	0	0	0	0	0	0	0	0	0	0	0	0	0	0	0	0	0	0	0	0	0	0	0	0	0	0	0	0	0	0	0	-	-	0	1	0	0	0	0	0	0	0	0	0	0	0	0	0	0	0	0	0	0	0	0	0	0	0	0	0	0	0	0	0	0	0	0	0	1	0	0	0	0	0	0	0	0	0	0	0	0	0	0	0	0	0	0	0	0	0	0	1	0	0	0	0	0	0	0	0	0	0	0	0	0	0	0	0	0	0	0	0	0	0	0	0	0	0	0	0	0	0	0	0	0	0	0	0	0
65015369|F|0--25:A>T	65015369	TGCAGTGAGTGAAAAATTATCACCTACCGAATCAAAGGAACCTTCACGTAAACCATCCATTGTTGAAAG	TGCAGTGAGTGAAAAATTATCACCTACCGAATCAAAGGAACCTTCACGTAAACCATCCATTGTTGAAAG		0	0	999		25	0.989305	1	0.021622	0.978378	0	0.021622	0	0.042308	0.021154	46.63426	27.2	1	1	1	1	1	1	1	1	1	1	1	1	1	1	1	1	1	1	1	1	1	1	1	1	1	1	1	1	1	1	1	1	1	1	1	1	1	1	1	1	1	1	1	1	1	1	1	1	1	1	1	1	1	1	1	1	1	1	1	1	1	1	1	1	1	1	1	1	1	1	1	1	1	1	1	1	1	1	1	1	1	1	1	1	1	-	1	1	1	1	1	1	1	1	1	1	1	1	1	-	1	1	1	1	1	1	1	1	1	1	1	1	1	1	1	1	1	1	1	1	1	1	1	1	1	1	1	1	1	1	1	1	1	1	1	1	1	1	1	1	1	1	1	1	1	1	1	1	1	1	1	1	1	1	1	1	1	1	1	1	1	1	1	1	1	1	1	1	1	1	1	1	1	1	1	1	1	1	1	1	1	1	1	1	1	1	1	1
65015369|F|0-25:A>T-25:A>T	65015369	TGCAGTGAGTGAAAAATTATCACCTTCCGAATCAAAGGAACCTTCACGTAAACCATCCATTGTTGAAAG	TGCAGTGAGTGAAAAATTATCACCTTCCGAATCAAAGGAACCTTCACGTAAACCATCCATTGTTGAAAG		0	0	999	25:A>T	25	0.989305	1	0.021622	0.978378	0	0.021622	0	0.042308	0.021154	46.63426	27.2	1	0	0	0	0	0	0	0	0	0	0	0	0	0	0	0	0	0	0	0	0	0	0	0	0	0	0	0	0	0	0	0	0	0	0	0	0	0	0	0	0	0	0	0	0	0	0	0	0	0	0	0	0	0	0	0	1	0	0	0	0	0	0	0	0	0	0	0	0	0	0	1	0	0	0	0	0	0	0	0	0	0	0	0	0	-	0	0	0	0	0	0	0	0	0	0	0	0	0	-	0	0	0	0	0	0	0	0	0	0	0	0	0	0	0	0	1	0	0	0	0	0	0	0	0	0	0	0	0	0	0	0	0	0	0	0	0	0	0	0	0	0	0	0	0	1	0	0	0	0	0	0	0	0	0	0	0	0	0	0	0	0	0	0	0	0	0	0	0	0	0	0	0	0	0	0	0	0	0	0	0	0	0	0	0	0	0	0
65015987|F|0--49:G>A	65015987	TGCAGATGTAGTTTCTTAAGAATCTCAATATTATTTCATGATTTATGAGGTAAAAGGCAAATTCCGAGA	TGCAGATGTAGTTTCTTAAGAATCTCAATATTATTTCATGATTTATGAGGTAAAAGGCAAATTCCGAGA		0	0	999		49	0.989305	1	0.021622	0.978378	0	0.021622	0	0.042308	0.021154	86.17512	38.2	1	1	1	1	1	1	1	1	1	1	1	1	1	1	1	1	1	1	1	1	1	1	1	1	1	1	1	1	1	1	1	1	1	1	1	1	1	1	1	1	1	1	1	1	1	1	1	1	1	1	1	1	1	1	1	1	1	1	1	-	1	1	1	1	1	1	1	1	1	1	1	1	1	1	1	1	1	1	1	1	1	1	1	1	1	1	1	1	1	1	1	1	1	1	1	1	1	1	1	1	1	1	1	1	1	1	1	1	1	1	1	1	1	1	1	1	1	1	1	1	1	1	-	1	1	1	1	1	1	1	1	1	1	1	1	1	1	1	1	1	1	1	1	1	1	1	1	1	1	1	1	1	1	1	1	1	1	1	1	1	1	1	1	1	1	1	1	1	1	1	1	1	1	1	1	1	1	1	1	1	1	1	1	1	1	1	1	1
65015987|F|0-49:G>A-49:G>A	65015987	TGCAGATGTAGTTTCTTAAGAATCTCAATATTATTTCATGATTTATGAGATAAAAGGCAAATTCCGAGA	TGCAGATGTAGTTTCTTAAGAATCTCAATATTATTTCATGATTTATGAGATAAAAGGCAAATTCCGAGA		0	0	999	49:G>A	49	0.989305	1	0.021622	0.978378	0	0.021622	0	0.042308	0.021154	86.17512	38.2	1	0	0	0	0	0	0	0	0	0	0	0	0	0	0	0	0	0	0	0	0	0	0	0	0	0	0	0	0	0	0	0	0	0	0	0	0	0	0	0	0	0	0	0	0	0	0	0	0	0	0	0	1	0	0	0	0	0	0	-	0	0	0	0	0	0	0	0	0	0	0	0	0	0	0	0	0	0	0	0	0	0	0	0	0	0	0	0	0	0	0	0	0	0	1	0	0	0	0	0	0	0	0	0	0	0	0	0	0	0	0	0	0	0	0	0	0	0	0	0	0	0	-	0	0	0	0	0	0	0	0	0	1	0	0	0	0	0	0	0	0	0	0	0	0	0	0	0	0	0	0	0	0	0	0	0	0	0	0	0	0	0	0	0	1	0	0	0	0	0	0	0	0	0	0	0	0	0	0	0	0	0	0	0	0	0	0	0
65016395|F|0--28:A>G	65016395	TGCAGTGAAATTCATATTATTTCCTCTTACTCCCCATCCGAACCTCGTTTAAATCTTAAAAGACAACAA	TGCAGTGAAATTCATATTATTTCCTCTTACTCCCCATCCGAACCTCGTTTAAATCTTAAAAGACAACAA		0	0	999		28	0.989305	1	0.021622	0.978378	0	0.021622	0	0.042308	0.021154	16.45622	7.4	1	1	1	1	1	1	1	1	1	1	1	1	1	1	1	1	1	1	1	1	1	1	1	1	1	1	1	1	1	1	1	1	1	1	1	1	1	1	1	1	1	1	1	1	1	1	1	1	1	1	1	1	1	1	1	1	-	1	1	1	1	1	1	1	1	1	1	1	1	1	1	1	1	1	1	1	1	1	1	1	1	1	1	1	1	1	1	1	1	1	1	1	1	1	1	1	1	1	1	1	1	1	1	1	1	1	1	1	1	1	1	1	1	1	1	1	1	1	1	1	1	1	1	1	1	1	1	1	1	1	1	1	1	1	1	1	1	1	1	1	1	1	1	1	1	1	1	1	1	1	1	1	1	1	1	1	1	1	1	1	1	1	1	1	1	1	1	1	1	1	1	1	1	1	1	1	1	1	-	1	1	1	1	1	1	1	1	1
65016395|F|0-28:A>G-28:A>G	65016395	TGCAGTGAAATTCATATTATTTCCTCTTGCTCCCCATCCGAACCTCGTTTAAATCTTAAAAGACAACAA	TGCAGTGAAATTCATATTATTTCCTCTTGCTCCCCATCCGAACCTCGTTTAAATCTTAAAAGACAACAA		0	0	999	28:A>G	28	0.989305	1	0.021622	0.978378	0	0.021622	0	0.042308	0.021154	16.45622	7.4	1	0	0	0	0	0	0	0	0	0	0	1	0	0	0	0	0	0	0	0	0	0	0	0	0	0	0	0	0	0	0	0	0	0	0	0	0	0	0	0	0	0	0	0	0	1	0	0	0	0	0	0	0	0	0	0	-	0	0	0	0	0	0	0	0	0	0	0	0	0	0	0	0	0	0	0	0	0	0	0	0	0	0	0	0	0	0	0	0	0	0	0	0	0	0	0	0	0	1	0	0	0	0	0	0	0	0	0	0	0	0	0	0	0	0	0	0	0	0	0	0	0	0	0	0	0	0	0	0	0	0	0	0	0	0	0	0	0	0	0	0	0	0	0	0	0	0	0	0	0	0	0	0	0	0	0	0	0	0	0	0	0	0	0	0	0	0	0	0	0	0	0	0	1	0	0	0	0	-	0	0	0	0	0	0	0	0	0
65016785|F|0--40:T>A	65016785	TGCAGAAGTATTTTTGATAAAAATATTTCAAACCCTTCAATTTTCCATAAAAATTATAGAATGATTGAC	TGCAGAAGTATTTTTGATAAAAATATTTCAAACCCTTCAATTTTCCATAAAAATTATAGAATGATTGAC		0	0	999		40	0.989305	1	0.021622	0.978378	0	0.021622	0	0.042308	0.021154	33.99078	15.75	1	1	1	1	1	1	1	1	1	1	1	1	1	1	1	1	1	1	1	1	1	1	1	1	1	1	1	1	1	1	1	1	1	1	1	1	1	1	1	1	1	1	1	1	1	1	1	1	1	1	1	1	1	1	1	1	1	1	1	1	1	1	1	1	1	1	1	1	1	1	1	1	1	1	1	1	1	1	1	1	1	1	1	1	1	1	1	1	1	1	1	1	1	1	1	1	1	1	1	1	1	1	1	1	1	1	1	1	1	1	1	1	1	1	1	1	1	1	1	1	1	1	1	1	-	1	1	1	1	1	1	1	1	1	1	1	1	1	1	1	1	1	1	1	1	1	1	1	1	1	1	1	1	1	1	1	1	1	1	1	1	-	1	1	1	1	1	1	1	1	1	1	1	1	1	1	1	1	1	1	1	1	1	1	1	1	1	1
65016785|F|0-40:T>A-40:T>A	65016785	TGCAGAAGTATTTTTGATAAAAATATTTCAAACCCTTCAAATTTCCATAAAAATTATAGAATGATTGAC	TGCAGAAGTATTTTTGATAAAAATATTTCAAACCCTTCAAATTTCCATAAAAATTATAGAATGATTGAC		0	0	999	40:T>A	40	0.989305	1	0.021622	0.978378	0	0.021622	0	0.042308	0.021154	33.99078	15.75	1	0	0	0	0	0	0	0	0	0	0	0	0	0	0	0	0	0	0	0	0	0	0	0	1	0	0	0	0	0	0	0	0	0	0	0	0	0	0	0	0	0	0	0	0	0	0	0	0	0	0	0	0	0	0	0	0	0	0	0	0	0	0	0	0	0	0	0	0	0	0	0	0	0	0	0	0	0	0	0	0	0	0	0	0	0	0	0	0	0	0	0	0	0	0	0	0	0	0	0	0	0	0	0	0	0	0	0	0	0	0	0	0	0	0	0	0	0	0	0	0	0	0	0	-	0	0	0	0	0	0	0	0	0	0	0	0	0	0	0	0	0	0	0	0	0	0	0	0	0	0	0	1	0	0	0	0	0	0	0	0	-	0	0	0	0	0	0	0	0	0	0	0	0	0	0	0	0	0	0	0	1	0	1	0	0	0	0
65018472|F|0--34:C>G	65018472	TGCAGCAGCAGATGTCAGGAAGTGATTATTCCGCCATAAGTCCAGATATCTATAACAACTATATGATGG	TGCAGCAGCAGATGTCAGGAAGTGATTATTCCGCCATAAGTCCAGATATCTATAACAACTATATGATGG		0	0	999		34	0.989305	1	0.021622	0.978378	0	0.021622	0	0.042308	0.021154	21.93488	7.25	1	1	1	1	1	1	1	1	1	1	1	1	1	1	1	1	1	1	1	1	1	1	1	1	1	1	-	1	1	1	1	1	1	1	1	1	1	1	1	1	1	1	1	1	1	1	1	1	1	1	1	1	1	1	1	1	1	1	1	1	1	1	1	1	1	1	1	1	1	1	1	1	1	1	1	1	1	1	1	1	1	1	1	1	1	1	1	1	1	1	1	1	1	1	1	1	1	1	1	1	1	1	1	1	1	1	1	1	1	1	1	1	1	1	1	1	1	1	1	1	1	1	1	1	1	1	1	1	1	1	1	1	1	1	1	1	1	1	1	1	1	1	1	1	1	1	1	1	1	1	1	1	1	1	1	1	1	1	1	1	1	1	1	1	1	1	1	1	1	1	1	1	1	1	1	1	1	1	1	1	-	1	1	1	1	1	1	1
65018472|F|0-34:C>G-34:C>G	65018472	TGCAGCAGCAGATGTCAGGAAGTGATTATTCCGCGATAAGTCCAGATATCTATAACAACTATATGATGG	TGCAGCAGCAGATGTCAGGAAGTGATTATTCCGCGATAAGTCCAGATATCTATAACAACTATATGATGG		0	0	999	34:C>G	34	0.989305	1	0.021622	0.978378	0	0.021622	0	0.042308	0.021154	21.93488	7.25	1	0	0	0	0	0	0	0	0	0	0	0	0	0	0	0	0	0	0	0	0	0	0	0	0	0	-	0	0	0	0	0	0	0	0	0	0	0	0	0	0	0	0	0	0	0	0	0	0	0	0	0	0	0	0	0	0	0	0	0	0	0	0	0	0	1	0	0	0	0	0	0	0	0	0	0	1	0	0	0	0	0	0	0	0	0	0	0	0	0	0	0	0	0	0	0	0	0	0	0	0	0	1	0	0	0	0	0	0	0	0	0	0	0	0	0	0	0	0	0	0	0	0	0	0	0	0	0	0	0	0	0	0	0	0	1	0	0	0	0	0	0	0	0	0	0	0	0	0	0	0	0	0	0	0	0	0	0	0	0	0	0	0	0	0	0	0	0	0	0	0	0	0	0	0	0	0	0	0	0	-	0	0	0	0	0	0	0
65018554|F|0--10:G>A	65018554	TGCAGGGAAAGTGGAATTTGATTCACCAAAGAACATTATCCTAAATATGTATATTCAAGACGTTTCTGG	TGCAGGGAAAGTGGAATTTGATTCACCAAAGAACATTATCCTAAATATGTATATTCAAGACGTTTCTGG		0	0	999		10	0.989305	1	0.021622	0.978378	0	0.021622	0	0.042308	0.021154	28.08333	15.75	1	1	1	1	1	1	1	1	1	1	1	1	1	1	1	1	1	1	1	1	1	1	1	1	1	1	1	1	1	1	1	1	1	1	1	1	1	1	1	1	1	1	1	1	1	1	1	-	1	1	1	1	1	1	1	1	1	1	1	1	1	1	1	1	1	1	1	1	1	1	1	1	1	1	1	1	1	1	1	1	1	1	1	1	1	1	1	1	1	1	1	1	1	1	1	1	1	1	1	1	1	1	1	1	1	1	1	1	1	1	1	1	1	1	1	1	1	1	1	1	1	1	1	1	1	1	1	1	1	1	1	1	1	1	1	1	1	1	1	1	1	1	1	1	1	1	1	1	1	1	1	1	1	1	1	1	1	1	1	1	1	1	1	1	1	1	1	1	1	-	1	1	1	1	1	1	1	1	1	1	1	1	1	1	1	1	1	1
65018554|F|0-10:G>A-10:G>A	65018554	TGCAGGGAAAATGGAATTTGATTCACCAAAGAACATTATCCTAAATATGTATATTCAAGACGTTTCTGG	TGCAGGGAAAATGGAATTTGATTCACCAAAGAACATTATCCTAAATATGTATATTCAAGACGTTTCTGG		0	0	999	10:G>A	10	0.989305	1	0.021622	0.978378	0	0.021622	0	0.042308	0.021154	28.08333	15.75	1	0	0	0	0	0	0	0	0	0	0	0	0	0	0	0	0	0	0	0	0	0	0	0	0	0	0	0	0	0	0	0	0	0	0	0	0	0	0	0	0	0	0	0	1	0	0	-	0	0	0	0	0	0	0	0	0	0	0	0	0	0	0	0	0	0	0	0	0	0	0	0	0	0	0	0	0	0	0	0	0	0	0	0	0	0	0	0	0	0	0	0	0	0	0	0	0	0	0	0	0	0	0	0	0	0	0	0	0	0	0	0	0	0	0	0	0	0	0	0	0	0	0	0	0	0	0	0	0	0	0	0	0	0	0	0	0	0	0	0	0	0	0	0	0	0	0	1	0	0	0	1	0	0	0	0	0	0	0	0	0	0	0	0	0	0	0	0	0	-	0	0	1	0	0	0	0	0	0	0	0	0	0	0	0	0	0	0
65018918|F|0--19:T>A	65018918	TGCAGAATTTTATTTAATATTAATTTTCAATGACAAAATATCTTTTCATTTATTTTGACAATTAATCCG	TGCAGAATTTTATTTAATATTAATTTTCAATGACAAAATATCTTTTCATTTATTTTGACAATTAATCCG		0	0	999		19	0.989305	1	0.021622	0.978378	0	0.021622	0	0.042308	0.021154	63.42396	40.2	1	1	1	1	1	1	1	1	1	1	1	1	1	1	1	1	1	1	1	1	1	1	1	1	1	1	1	1	1	1	1	1	1	1	1	1	1	1	1	1	1	1	1	1	1	1	1	1	1	1	1	1	-	1	1	1	1	1	1	1	1	1	1	1	1	1	1	1	1	1	1	1	1	1	1	1	1	1	1	1	1	1	1	1	1	1	1	1	1	1	1	1	1	1	1	1	1	1	1	1	1	1	1	1	1	1	1	1	1	1	1	1	1	1	1	1	1	1	1	1	1	1	1	1	1	1	1	1	1	1	1	1	1	1	1	1	1	1	1	1	1	1	1	1	1	1	1	1	-	1	1	1	1	1	1	1	1	1	1	1	1	1	1	1	1	1	1	1	1	1	1	1	1	1	1	1	1	1	1	1	1	1	1	1	1	1	1	1
65018918|F|0-19:T>A-19:T>A	65018918	TGCAGAATTTTATTTAATAATAATTTTCAATGACAAAATATCTTTTCATTTATTTTGACAATTAATCCG	TGCAGAATTTTATTTAATAATAATTTTCAATGACAAAATATCTTTTCATTTATTTTGACAATTAATCCG		0	0	999	19:T>A	19	0.989305	1	0.021622	0.978378	0	0.021622	0	0.042308	0.021154	63.42396	40.2	1	0	0	0	0	0	0	0	0	0	0	0	0	0	0	0	0	0	0	0	0	0	0	0	0	0	0	0	0	0	0	0	0	0	0	0	0	0	0	0	0	1	0	0	0	0	0	0	0	0	0	0	-	0	0	0	0	0	0	0	0	0	0	0	0	0	0	0	0	0	0	0	0	0	0	0	0	1	0	0	0	0	0	0	0	0	0	0	0	0	0	0	0	0	0	0	0	0	0	0	0	0	0	0	0	0	0	0	0	0	0	0	0	0	0	0	1	0	0	0	0	0	0	0	0	0	0	0	0	0	0	0	1	0	0	0	0	0	0	0	0	0	0	0	0	0	0	0	-	0	0	0	0	0	0	0	0	0	0	0	0	0	0	0	0	0	0	0	0	0	0	0	0	0	0	0	0	0	0	0	0	0	0	0	0	0	0	0
65019024|F|0--45:A>T	65019024	TGCAGCAGACACACAGTGAAATTTTCTTACTCTTTTATGAAAAGTAATAAATTTAATGAGGTTAGGAAA	TGCAGCAGACACACAGTGAAATTTTCTTACTCTTTTATGAAAAGTAATAAATTTAATGAGGTTAGGAAA		0	0	999		45	0.989305	1	0.021622	0.978378	0	0.021622	0	0.042308	0.021154	24.11521	17.75	1	1	1	1	1	1	1	1	1	1	1	1	1	1	1	1	1	1	1	1	1	1	1	1	1	1	1	1	1	1	1	1	1	1	1	1	1	1	1	1	1	1	1	1	1	1	1	1	1	1	1	1	1	1	1	1	1	1	1	1	1	1	1	1	1	1	1	1	1	1	1	1	1	1	1	1	1	1	1	1	1	1	-	1	1	1	1	1	1	1	1	1	1	1	1	1	1	1	1	1	1	1	1	1	1	1	1	1	1	1	1	1	1	1	1	1	1	1	1	1	1	1	1	1	1	1	1	1	1	1	1	1	1	1	1	1	1	1	1	1	1	1	1	1	1	1	1	1	1	1	1	1	1	1	1	1	1	1	1	1	1	1	1	1	1	1	1	1	1	1	1	1	-	1	1	1	1	1	1	1	1	1	1	1	1	1	1	1
65019024|F|0-45:A>T-45:A>T	65019024	TGCAGCAGACACACAGTGAAATTTTCTTACTCTTTTATGAAAAGTTATAAATTTAATGAGGTTAGGAAA	TGCAGCAGACACACAGTGAAATTTTCTTACTCTTTTATGAAAAGTTATAAATTTAATGAGGTTAGGAAA		0	0	999	45:A>T	45	0.989305	1	0.021622	0.978378	0	0.021622	0	0.042308	0.021154	24.11521	17.75	1	0	0	0	0	0	0	0	0	0	0	0	0	0	0	0	0	0	1	0	0	0	0	0	0	0	0	0	0	0	0	0	0	0	0	0	0	0	0	0	0	0	0	0	0	0	1	0	0	0	0	0	0	0	0	0	0	1	0	0	0	0	0	0	0	0	0	0	0	0	0	0	0	0	0	0	0	0	0	0	0	0	-	0	0	0	0	0	0	0	0	0	0	0	0	0	0	0	0	0	0	0	0	0	0	0	0	0	0	0	0	0	0	0	0	0	0	0	0	0	0	0	0	0	0	0	0	0	0	0	0	0	0	0	0	0	0	0	0	0	0	1	0	0	0	0	0	0	0	0	0	0	0	0	0	0	0	0	0	0	0	0	0	0	0	0	0	0	0	0	0	0	-	0	0	0	0	0	0	0	0	0	0	0	0	0	0	0
65019067|F|0--23:C>T	65019067	TGCAGCGTTTTTCACTTAGTACCCCAGAGGAGGAAAACTTTCAAGAGAATCATAATTGATTGCTATTAT	TGCAGCGTTTTTCACTTAGTACCCCAGAGGAGGAAAACTTTCAAGAGAATCATAATTGATTGCTATTAT		0	0	999		23	0.989305	1	0.021622	0.978378	0	0.021622	0	0.042308	0.021154	67.02304	31.75	1	1	1	1	1	1	1	1	1	1	1	1	1	1	1	1	1	1	1	1	1	1	1	1	1	1	1	1	1	1	1	1	1	1	1	1	1	1	1	1	1	1	1	1	1	1	1	1	1	1	1	1	1	1	1	1	1	1	1	1	1	1	1	1	1	1	1	1	1	1	1	1	1	1	1	1	1	1	1	1	1	1	1	1	1	1	1	1	1	1	1	1	1	1	1	1	1	1	1	1	-	1	1	1	1	1	1	1	1	1	1	1	1	1	1	1	1	1	1	1	1	1	1	1	1	1	1	1	1	1	1	1	1	1	1	1	1	1	1	1	1	-	1	1	1	1	1	1	1	1	1	1	1	1	1	1	1	1	1	1	1	1	1	1	1	1	1	1	1	1	1	1	1	1	1	1	1	1	1	1	1	1	1	1	1	1	1	1
65019067|F|0-23:C>T-23:C>T	65019067	TGCAGCGTTTTTCACTTAGTACCTCAGAGGAGGAAAACTTTCAAGAGAATCATAATTGATTGCTATTAT	TGCAGCGTTTTTCACTTAGTACCTCAGAGGAGGAAAACTTTCAAGAGAATCATAATTGATTGCTATTAT		0	0	999	23:C>T	23	0.989305	1	0.021622	0.978378	0	0.021622	0	0.042308	0.021154	67.02304	31.75	1	0	0	0	0	0	0	0	0	0	0	0	0	0	0	0	0	0	0	0	0	0	0	0	0	0	0	0	0	0	0	0	0	0	0	0	0	0	0	0	0	0	0	0	0	0	0	0	0	0	0	0	0	0	0	0	0	0	0	1	0	0	0	0	0	0	0	0	0	0	0	0	0	0	0	0	0	0	0	0	0	0	0	0	0	0	0	0	0	0	0	0	1	0	0	0	0	0	0	1	-	0	0	0	0	0	0	0	0	0	0	0	0	0	0	0	0	0	0	0	0	0	0	0	0	0	0	0	0	0	0	0	0	0	0	0	0	0	0	0	0	-	0	0	0	0	0	0	0	0	0	0	0	0	0	1	0	0	0	0	0	0	0	0	0	0	0	0	0	0	0	0	0	0	0	0	0	0	0	0	0	0	0	0	0	0	0	0
65019407|F|0--26:G>A	65019407	TGCAGAAATAAGCTTATAAATGCTAAGACAGTTGCTGTTTTCTCATTAGAATGATAAAAAGTATTTTTT	TGCAGAAATAAGCTTATAAATGCTAAGACAGTTGCTGTTTTCTCATTAGAATGATAAAAAGTATTTTTT		0	0	999		26	0.989305	1	0.021622	0.978378	0	0.021622	0	0.042308	0.021154	21.25806	8.25	1	1	1	1	1	1	1	1	1	1	1	1	1	1	1	1	1	1	1	1	1	1	1	1	1	1	1	1	1	1	1	1	1	1	1	1	1	1	1	1	1	1	1	1	1	1	1	1	1	1	1	1	1	1	1	1	1	1	1	-	1	1	1	1	-	1	1	1	1	1	1	1	1	1	1	1	1	1	1	1	1	1	1	1	1	1	1	1	1	1	1	1	1	1	1	1	1	1	1	1	1	1	1	1	1	1	1	1	1	1	1	1	1	1	1	1	1	1	1	1	1	1	1	1	1	1	1	1	1	1	1	1	1	1	1	1	1	1	1	1	1	1	1	1	1	1	1	1	1	1	1	1	1	1	1	1	1	1	1	1	1	1	1	1	1	1	1	1	1	1	1	1	1	1	1	1	1	1	1	1	1	1	1	1	1	1	1	1
65019407|F|0-26:G>A-26:G>A	65019407	TGCAGAAATAAGCTTATAAATGCTAAAACAGTTGCTGTTTTCTCATTAGAATGATAAAAAGTATTTTTT	TGCAGAAATAAGCTTATAAATGCTAAAACAGTTGCTGTTTTCTCATTAGAATGATAAAAAGTATTTTTT		0	0	999	26:G>A	26	0.989305	1	0.021622	0.978378	0	0.021622	0	0.042308	0.021154	21.25806	8.25	1	0	0	0	0	0	0	0	0	0	0	0	0	0	0	0	0	0	0	0	0	0	0	0	0	0	0	0	0	0	0	0	0	0	0	0	0	0	0	0	0	0	0	0	0	0	0	0	0	0	0	0	0	0	0	0	0	0	0	-	0	0	0	0	-	1	0	0	0	1	0	0	0	0	0	0	0	0	0	0	0	0	0	0	0	0	0	0	0	0	0	0	0	0	0	0	0	0	0	0	0	0	0	0	0	0	0	0	0	0	0	0	0	0	1	0	0	0	0	0	0	0	0	0	0	0	1	0	0	0	0	0	0	0	0	0	0	0	0	0	0	0	0	0	0	0	0	0	0	0	0	0	0	0	0	0	0	0	0	0	0	0	0	0	0	0	0	0	0	0	0	0	0	0	0	0	0	0	0	0	0	0	0	0	0	0	0	0
65019407|F|0--46:T>C	65019407	TGCAGAAATAAGCTTATAAATGCTAAGACAGTTGCTGTTTTCTCATTAGAATGATAAAAAGTATTTTTT	TGCAGAAATAAGCTTATAAATGCTAAGACAGTTGCTGTTTTCTCATTAGAATGATAAAAAGTATTTTTT		0	0	999		46	0.989305	1	0.021622	0.978378	0	0.021622	0	0.042308	0.021154	21.25806	5.75	1	1	1	1	1	1	1	1	1	1	1	1	1	1	1	1	1	1	1	1	1	1	1	1	1	1	1	1	1	1	1	1	1	1	1	1	1	1	1	1	1	1	1	1	1	1	1	1	1	1	1	1	1	1	1	1	1	1	1	-	1	1	1	1	-	1	1	1	1	1	1	1	1	1	1	1	1	1	1	1	1	1	1	1	1	1	1	1	1	1	1	1	1	1	1	1	1	1	1	1	1	1	1	1	1	1	1	1	1	1	1	1	1	1	1	1	1	1	1	1	1	1	1	1	1	1	1	1	1	1	1	1	1	1	1	1	1	1	1	1	1	1	1	1	1	1	1	1	1	1	1	1	1	1	1	1	1	1	1	1	1	1	1	1	1	1	1	1	1	1	1	1	1	1	1	1	1	1	1	1	1	1	1	1	1	1	1	1
65019407|F|0-46:T>C-46:T>C	65019407	TGCAGAAATAAGCTTATAAATGCTAAGACAGTTGCTGTTTTCTCATCAGAATGATAAAAAGTATTTTTT	TGCAGAAATAAGCTTATAAATGCTAAGACAGTTGCTGTTTTCTCATCAGAATGATAAAAAGTATTTTTT		0	0	999	46:T>C	46	0.989305	1	0.021622	0.978378	0	0.021622	0	0.042308	0.021154	21.25806	5.75	1	0	0	0	0	0	1	0	0	0	0	0	0	0	0	0	0	0	0	0	0	0	0	0	0	0	0	0	0	0	0	0	0	0	0	0	0	0	0	0	0	0	0	0	0	0	1	0	0	0	0	0	0	0	0	0	0	0	0	-	0	0	0	0	-	0	0	0	0	0	0	0	0	0	0	1	0	0	0	0	0	0	1	0	0	0	0	0	0	0	0	0	0	0	0	0	0	0	0	0	0	0	0	0	0	0	0	0	0	0	0	0	0	0	0	0	0	0	0	0	0	0	0	0	0	0	0	0	0	0	0	0	0	0	0	0	0	0	0	0	0	0	0	0	0	0	0	0	0	0	0	0	0	0	0	0	0	0	0	0	0	0	0	0	0	0	0	0	0	0	0	0	0	0	0	0	0	0	0	0	0	0	0	0	0	0	0	0
65019407|F|0--62:A>C	65019407	TGCAGAAATAAGCTTATAAATGCTAAGACAGTTGCTGTTTTCTCATTAGAATGATAAAAAGTATTTTTT	TGCAGAAATAAGCTTATAAATGCTAAGACAGTTGCTGTTTTCTCATTAGAATGATAAAAAGTATTTTTT		0	0	999		62	0.989305	1	0.021622	0.978378	0	0.021622	0	0.042308	0.021154	21.25806	16	1	1	1	1	1	1	1	1	1	1	1	1	1	1	1	1	1	1	1	1	1	1	1	1	1	1	1	1	1	1	1	1	1	1	1	1	1	1	1	1	1	1	1	1	1	1	1	1	1	1	1	1	1	1	1	1	1	1	1	-	1	1	1	1	-	1	1	1	1	1	1	1	1	1	1	1	1	1	1	1	1	1	1	1	1	1	1	1	1	1	1	1	1	1	1	1	1	1	1	1	1	1	1	1	1	1	1	1	1	1	1	1	1	1	1	1	1	1	1	1	1	1	1	1	1	1	1	1	1	1	1	1	1	1	1	1	1	1	1	1	1	1	1	1	1	1	1	1	1	1	1	1	1	1	1	1	1	1	1	1	1	1	1	1	1	1	1	1	1	1	1	1	1	1	1	1	1	1	1	1	1	1	1	1	1	1	1	1
65019407|F|0-62:A>C-62:A>C	65019407	TGCAGAAATAAGCTTATAAATGCTAAGACAGTTGCTGTTTTCTCATTAGAATGATAAAAAGTCTTTTTT	TGCAGAAATAAGCTTATAAATGCTAAGACAGTTGCTGTTTTCTCATTAGAATGATAAAAAGTCTTTTTT		0	0	999	62:A>C	62	0.989305	1	0.021622	0.978378	0	0.021622	0	0.042308	0.021154	21.25806	16	1	0	0	0	0	0	0	0	0	0	0	0	0	0	0	0	0	0	0	0	0	0	0	0	0	0	0	0	0	0	0	0	0	0	0	0	0	1	0	0	0	0	0	0	1	0	0	0	0	0	0	0	0	1	0	0	0	0	0	-	0	0	0	0	-	0	0	0	0	0	0	0	0	0	0	0	0	0	0	0	0	0	0	0	0	0	0	0	0	0	0	0	0	0	0	0	0	0	0	0	0	0	0	0	0	0	0	0	0	0	0	0	0	0	0	0	0	0	0	0	0	0	0	0	0	0	0	0	0	0	0	0	0	0	0	0	0	0	0	0	0	0	0	0	0	0	0	0	0	0	0	0	0	0	0	0	0	0	0	0	0	0	0	0	0	0	0	0	0	0	0	0	0	0	0	0	0	0	0	0	0	0	0	0	0	0	1	0
65021226|F|0--22:G>A	65021226	TGCAGGCAGCAATTCAATGGTTGAGAAATTGCTGACAATCATCACTTGGAAATAAAATTTACGGAAGCC	TGCAGGCAGCAATTCAATGGTTGAGAAATTGCTGACAATCATCACTTGGAAATAAAATTTACGGAAGCC		0	0	999		22	0.989305	1	0.021622	0.978378	0	0.021622	0	0.042308	0.021154	145.57143	77.6	1	1	1	1	1	1	1	1	1	1	1	1	1	1	1	1	1	1	1	1	1	1	1	1	1	1	1	1	1	1	1	1	1	1	1	1	1	1	1	1	1	1	1	1	1	1	1	1	1	1	1	1	1	1	1	1	1	1	1	1	1	1	1	1	1	1	1	1	1	1	1	1	1	1	1	1	1	1	1	1	1	1	1	1	1	1	1	1	1	1	1	1	1	1	1	1	1	1	1	1	1	1	1	1	1	1	1	1	1	1	1	1	1	1	1	1	1	1	1	1	1	1	1	1	1	1	1	1	1	1	1	1	1	1	-	1	1	1	1	-	1	1	1	1	1	1	1	1	1	1	1	1	1	1	1	1	1	1	1	1	1	1	1	1	1	1	1	1	1	1	1	1	1	1	1	1	1	1	1	1	1	1	1	1	1	1	1	1
65021226|F|0-22:G>A-22:G>A	65021226	TGCAGGCAGCAATTCAATGGTTAAGAAATTGCTTACAATCATCACTTGGAAATAAAATTTACGGAAGCC	TGCAGGCAGCAATTCAATGGTTAAGAAATTGCTTACAATCATCACTTGGAAATAAAATTTACGGAAGCC		0	0	999	22:G>A	22	0.989305	1	0.021622	0.978378	0	0.021622	0	0.042308	0.021154	145.57143	77.6	1	0	0	0	0	0	0	0	0	0	0	0	0	0	0	0	0	0	0	0	0	0	0	0	0	0	0	0	0	0	0	0	0	1	0	0	0	0	0	0	0	0	0	0	0	0	0	0	0	0	0	0	0	0	0	0	0	0	0	0	0	0	0	0	0	0	0	0	0	0	0	0	0	0	0	0	0	0	0	0	0	0	0	0	0	0	0	0	0	0	0	0	0	0	0	0	0	0	0	0	0	0	0	0	0	0	0	0	0	1	0	0	0	0	0	0	0	0	0	0	0	0	0	0	0	0	0	0	0	0	0	0	0	0	-	0	0	0	0	-	0	0	0	0	0	0	0	0	0	0	0	0	0	0	0	0	0	0	1	0	0	0	0	0	0	0	0	0	0	0	0	0	0	0	0	0	0	1	0	0	0	0	0	0	0	0	0	0
100026054|F|0--28:A>T	100026054	TGCAGGCCATTAAGGAAAAAGAATTAGAATGTTGGCGTCAACATGCCCTACAACGTAAAGGTGAAGAAT	TGCAGGCCATTAAGGAAAAAGAATTAGAATGTTGGCGTCAACATGCCCTACAACGTAAAGGTGAAGAAT		0	0	999		28	0.989305	0.994595	0.010811	0.989189	0.005405	0.005405	0.010752	0.021388	0.01607	8.53023	4.66667	1	1	1	1	1	1	1	1	1	1	1	1	1	1	1	1	1	1	1	1	-	1	1	1	1	1	1	1	1	1	1	1	1	1	1	1	1	1	1	1	1	1	1	1	1	1	1	1	1	1	1	1	1	1	1	1	1	1	1	1	1	1	1	1	1	1	1	1	1	1	1	1	1	1	1	1	1	1	1	1	1	1	1	1	1	0	1	1	1	1	1	1	1	1	1	1	1	1	1	1	1	1	1	1	1	1	1	1	1	1	1	1	1	1	1	1	1	1	1	1	1	1	1	1	1	1	1	1	1	1	1	1	1	1	1	1	1	1	1	1	1	1	1	1	1	1	1	1	1	1	1	1	1	1	1	1	1	1	1	1	1	1	1	-	1	1	1	1	1	1	1	1	1	1	1	1	1	1	1	1	1	1	1	1	1	1	1	1
100026054|F|0-28:A>T-28:A>T	100026054	TGCAGGCCATTAAGGAAAAAGAATTAGATTGTTGGCGTCAACATGCCCTACAACGTAAAGGTGAAGAAT	TGCAGGCCATTAAGGAAAAAGAATTAGATTGTTGGCGTCAACATGCCCTACAACGTAAAGGTGAAGAAT		0	0	999	28:A>T	28	0.989305	0.994595	0.010811	0.989189	0.005405	0.005405	0.010752	0.021388	0.01607	8.53023	4.66667	1	0	0	0	0	0	0	0	0	0	0	0	0	0	0	0	0	0	0	0	-	0	0	0	0	0	0	0	0	0	0	0	0	0	0	0	0	0	0	0	0	0	0	0	0	0	0	1	0	0	0	0	0	0	0	0	0	0	0	0	0	0	0	0	0	0	0	0	0	0	0	0	0	0	0	0	0	0	0	0	0	0	0	0	0	1	0	0	0	0	0	0	0	0	0	0	0	0	0	0	0	0	0	0	0	0	0	0	0	0	0	0	0	0	0	0	0	0	0	0	0	0	0	0	0	0	0	0	0	0	0	0	0	0	0	0	0	0	0	0	0	0	0	0	0	0	0	0	0	0	0	0	0	0	0	0	0	0	0	0	0	0	0	-	0	0	0	0	0	0	0	0	0	0	0	0	0	0	0	0	0	0	0	0	0	0	0	0
100032244|F|0--40:C>G	100032244	TGCAGCTGTAAATAGTTAACATTTAAGTATCTTTTTGATCCTCTTTGAAACATGTAGAAAATTCATTTG	TGCAGCTGTAAATAGTTAACATTTAAGTATCTTTTTGATCCTCTTTGAAACATGTAGAAAATTCATTTG		0	0	999		40	0.989305	0.994595	0.010811	0.989189	0.005405	0.005405	0.010752	0.021388	0.01607	5.28037	4	1	1	1	1	1	1	1	1	1	1	1	1	1	1	1	1	1	1	1	1	1	1	1	1	1	1	1	1	1	1	1	1	1	1	1	1	1	1	1	1	1	1	1	1	1	1	1	1	1	1	1	1	1	1	1	1	1	1	1	1	1	1	1	1	1	1	1	1	1	1	1	1	1	1	1	1	1	1	1	1	1	1	1	1	1	1	1	1	-	1	1	1	1	1	1	1	1	1	1	1	1	1	1	1	1	1	1	1	1	1	1	1	1	1	1	1	1	1	1	1	1	1	1	1	1	1	1	1	1	1	1	1	1	1	1	1	1	1	0	1	1	1	1	1	1	1	1	1	1	1	1	1	1	1	1	1	1	1	1	1	1	1	1	1	1	1	1	1	1	1	1	1	1	1	1	1	1	1	1	1	1	1	1	1	1	-	1	1
100032244|F|0-40:C>G-40:C>G	100032244	TGCAGCTGTAAATAGTTAACATTTAAGTATCTTTTTGATCGTCTTTGAAACATGTAGAAAATTCATTTG	TGCAGCTGTAAATAGTTAACATTTAAGTATCTTTTTGATCGTCTTTGAAACATGTAGAAAATTCATTTG		0	0	999	40:C>G	40	0.989305	0.994595	0.010811	0.989189	0.005405	0.005405	0.010752	0.021388	0.01607	5.28037	4	1	0	0	1	0	0	0	0	0	0	0	0	0	0	0	0	0	0	0	0	0	0	0	0	0	0	0	0	0	0	0	0	0	0	0	0	0	0	0	0	0	0	0	0	0	0	0	0	0	0	0	0	0	0	0	0	0	0	0	0	0	0	0	0	0	0	0	0	0	0	0	0	0	0	0	0	0	0	0	0	0	0	0	0	0	0	0	0	-	0	0	0	0	0	0	0	0	0	0	0	0	0	0	0	0	0	0	0	0	0	0	0	0	0	0	0	0	0	0	0	0	0	0	0	0	0	0	0	0	0	0	0	0	0	0	0	0	0	1	0	0	0	0	0	0	0	0	0	0	0	0	0	0	0	0	0	0	0	0	0	0	0	0	0	0	0	0	0	0	0	0	0	0	0	0	0	0	0	0	0	0	0	0	0	0	-	0	0
100032244|F|0--56:G>A	100032244	TGCAGCTGTAAATAGTTAACATTTAAGTATCTTTTTGATCCTCTTTGAAACATGTAGAAAATTCATTTG	TGCAGCTGTAAATAGTTAACATTTAAGTATCTTTTTGATCCTCTTTGAAACATGTAGAAAATTCATTTG		0	0	999		56	0.989305	0.994595	0.010811	0.989189	0.005405	0.005405	0.010752	0.021388	0.01607	5.28037	4.5	1	1	1	1	1	1	1	1	1	1	1	1	1	1	1	1	1	1	1	1	1	1	1	1	1	1	1	1	1	1	1	1	1	1	1	1	1	1	1	1	1	1	1	1	1	1	1	1	1	1	1	1	1	1	1	1	1	1	1	1	1	1	1	1	1	1	1	1	1	1	1	1	1	1	1	1	1	1	1	1	1	1	1	1	1	1	1	1	-	1	1	1	1	1	1	1	1	1	1	1	1	1	1	1	1	1	1	1	1	1	1	1	1	1	1	1	1	1	1	1	1	1	1	1	1	1	1	1	1	1	1	1	1	1	1	1	1	1	-	1	1	1	1	1	1	1	1	1	1	1	1	1	1	1	1	1	1	1	1	1	1	1	1	1	1	1	1	1	1	1	1	1	1	1	1	1	1	1	1	1	1	1	1	1	1	0	1	1
100032244|F|0-56:G>A-56:G>A	100032244	TGCAGCTGTAAATAGTTAACATTTAAGTATCTTTTTGATCCTCTTTGAAACATGTAAAAAATTCATTTG	TGCAGCTGTAAATAGTTAACATTTAAGTATCTTTTTGATCCTCTTTGAAACATGTAAAAAATTCATTTG		0	0	999	56:G>A	56	0.989305	0.994595	0.010811	0.989189	0.005405	0.005405	0.010752	0.021388	0.01607	5.28037	4.5	1	0	0	0	0	0	0	0	0	0	0	0	0	0	0	0	0	0	0	0	0	0	0	0	0	0	0	0	0	0	0	0	0	0	0	0	0	0	0	0	0	0	0	0	0	0	0	0	0	0	0	0	0	0	0	0	0	0	0	0	0	0	0	0	0	0	0	0	0	0	0	0	0	0	0	0	0	0	0	0	0	0	0	0	0	0	0	0	-	0	0	0	0	0	0	0	0	0	0	0	0	0	0	0	1	0	0	0	0	0	0	0	0	0	0	0	0	0	0	0	0	0	0	0	0	0	0	0	0	0	0	0	0	0	0	0	0	0	-	0	0	0	0	0	0	0	0	0	0	0	0	0	0	0	0	0	0	0	0	0	0	0	0	0	0	0	0	0	0	0	0	0	0	0	0	0	0	0	0	0	0	0	0	0	0	1	0	0
100044336|F|0--37:C>T	100044336	TGCAGATAGATTATAGTCTGCACTATATAATGACTATCATCTCATCTACATAAAAACTTTAGTATGGAC	TGCAGATAGATTATAGTCTGCACTATATAATGACTATCATCTCATCTACATAAAAACTTTAGTATGGAC		0	0	999		37	0.989305	0.994595	0.010811	0.989189	0.005405	0.005405	0.010752	0.021388	0.01607	60.59535	37.5	1	1	1	1	1	1	1	1	1	1	1	1	1	1	1	1	1	1	1	1	1	1	1	1	1	1	1	1	1	1	1	1	1	1	1	1	1	1	1	1	1	1	1	1	1	1	1	1	1	1	1	1	1	1	1	1	1	1	1	1	1	1	1	1	1	1	1	1	1	1	1	1	1	1	-	1	1	1	1	1	1	1	1	1	1	1	1	1	1	1	1	1	1	1	1	1	1	1	1	1	1	1	1	1	1	1	1	1	1	1	1	1	1	1	1	-	1	1	1	1	1	1	1	1	1	1	1	1	1	1	1	1	1	1	1	1	1	1	1	1	1	1	0	1	1	1	1	1	1	1	1	1	1	1	1	1	1	1	1	1	1	1	1	1	1	1	1	1	1	1	1	1	1	1	1	1	1	1	1	1	1	1	1	1	1	1	1	1
100044336|F|0-37:C>T-37:C>T	100044336	TGCAGATAGATTATAGTCTGCACTATATAATGACTATTATCTCATCTACATAAAAACTTTAGTATGGAC	TGCAGATAGATTATAGTCTGCACTATATAATGACTATTATCTCATCTACATAAAAACTTTAGTATGGAC		0	0	999	37:C>T	37	0.989305	0.994595	0.010811	0.989189	0.005405	0.005405	0.010752	0.021388	0.01607	60.59535	37.5	1	0	0	0	0	0	0	0	0	0	0	0	0	0	0	0	0	0	1	0	0	0	0	0	0	0	0	0	0	0	0	0	0	0	0	0	0	0	0	0	0	0	0	0	0	0	0	0	0	0	0	0	0	0	0	0	0	0	0	0	0	0	0	0	0	0	0	0	0	0	0	0	0	0	-	0	0	0	0	0	0	0	0	0	0	0	0	0	0	0	0	0	0	0	0	0	0	0	0	0	0	0	0	0	0	0	0	0	0	0	0	0	0	0	0	-	0	0	0	0	0	0	0	0	0	0	0	0	0	0	0	0	0	0	0	0	0	0	0	0	0	0	1	0	0	0	0	0	0	0	0	0	0	0	0	0	0	0	0	0	0	0	0	0	0	0	0	0	0	0	0	0	0	0	0	0	0	0	0	0	0	0	0	0	0	0	0	0
65012904|F|0--35:C>A	65012904	TGCAGCACCAGCCAACAACGCCATTGTTAATGGTGCGGCAAATGAAAATCTGCCAGAGACAGCTACGGT	TGCAGCACCAGCCAACAACGCCATTGTTAATGGTGCGGCAAATGAAAATCTGCCAGAGACAGCTACGGT		0	0	999		35	0.989305	0.994595	0.010811	0.989189	0.005405	0.005405	0.010752	0.021388	0.01607	9.32243	3.33333	1	1	1	1	1	1	1	1	1	1	1	1	1	1	1	1	1	1	1	1	1	1	1	1	1	1	1	1	1	1	1	1	1	1	1	1	1	1	1	1	1	1	1	1	1	1	1	1	1	1	1	1	1	1	1	1	1	1	1	1	1	1	-	1	1	1	1	1	1	1	1	1	1	1	1	1	1	1	1	1	1	1	1	1	1	1	1	1	1	1	1	1	1	1	1	1	1	1	1	1	1	1	1	1	1	1	1	1	1	1	1	1	1	1	1	1	1	1	1	1	1	1	1	1	1	1	1	1	1	1	1	1	1	1	1	1	1	1	1	1	1	1	1	1	1	0	1	1	1	1	1	1	1	1	1	1	1	1	1	1	1	1	-	1	1	1	1	1	1	1	1	1	1	1	1	1	1	1	1	1	1	1	1	1	1	1	1	1
65012904|F|0-35:C>A-35:C>A	65012904	TGCAGCACCAGCCAACAACGCCATTGTTAATGGTGAGGCAAATGAAAATCTGCCAGAGACAGCTACGGT	TGCAGCACCAGCCAACAACGCCATTGTTAATGGTGAGGCAAATGAAAATCTGCCAGAGACAGCTACGGT		0	0	999	35:C>A	35	0.989305	0.994595	0.010811	0.989189	0.005405	0.005405	0.010752	0.021388	0.01607	9.32243	3.33333	1	0	0	0	0	0	0	0	0	0	0	0	0	0	0	0	0	0	0	0	0	0	0	0	0	0	0	0	0	0	0	0	0	0	0	0	0	0	0	0	0	0	0	0	0	0	0	0	0	0	0	0	0	0	0	0	0	0	0	0	0	0	-	0	0	0	0	0	0	0	0	0	0	0	0	0	0	0	1	0	0	0	0	0	0	0	0	0	0	0	0	0	0	0	0	0	0	0	0	0	0	0	0	0	0	0	0	0	0	0	0	0	0	0	0	0	0	0	0	0	0	0	0	0	0	0	0	0	0	0	0	0	0	0	0	0	0	0	0	0	0	0	0	0	0	1	0	0	0	0	0	0	0	0	0	0	0	0	0	0	0	0	-	0	0	0	0	0	0	0	0	0	0	0	0	0	0	0	0	0	0	0	0	0	0	0	0	0
65013782|F|0--66:G>T	65013782	TGCAGAGAGTTTGTTTGTTCGTTTGTTTGTGTTGAGCTTTACACAAAATAGCAATTTACAAAATATGTT	TGCAGAGAGTTTGTTTGTTCGTTTGTTTGTGTTGAGCTTTACACAAAATAGCAATTTACAAAATATGTT		0	0	999		66	0.989305	0.994595	0.010811	0.989189	0.005405	0.005405	0.010752	0.021388	0.01607	14.4093	3.33333	1	1	1	1	1	1	1	1	1	1	1	1	1	1	1	1	1	1	1	1	1	1	1	1	1	1	1	1	1	1	-	1	1	1	1	1	1	1	1	1	1	1	1	1	1	1	1	1	1	1	1	1	1	1	1	1	1	1	1	1	1	1	1	1	1	1	1	1	1	1	1	1	1	1	1	1	1	1	1	1	1	1	1	1	1	1	1	1	1	1	1	1	1	1	1	1	1	1	1	1	1	1	0	1	1	1	1	1	1	1	1	1	1	1	1	1	1	1	1	1	1	1	1	1	1	1	1	1	1	1	1	1	1	1	1	1	1	1	1	1	1	1	1	1	1	1	1	1	1	1	1	1	1	1	1	1	1	1	1	1	1	1	1	1	1	1	-	1	1	1	1	1	1	1	1	1	1	1	1	1	1	1	1	1	1	1	1	1
65013782|F|0-66:G>T-66:G>T	65013782	TGCAGAGAGTTTGTTTGTTCGTTTGTTTGTGTTGAGCTTTACACAAAATAGCAATTTACAAAATATTGT	TGCAGAGAGTTTGTTTGTTCGTTTGTTTGTGTTGAGCTTTACACAAAATAGCAATTTACAAAATATTGT		0	0	999	66:G>T	66	0.989305	0.994595	0.010811	0.989189	0.005405	0.005405	0.010752	0.021388	0.01607	14.4093	3.33333	1	0	0	0	0	0	0	0	0	0	0	0	0	0	0	0	0	0	0	0	0	0	0	0	0	1	0	0	0	0	-	0	0	0	0	0	0	0	0	0	0	0	0	0	0	0	0	0	0	0	0	0	0	0	0	0	0	0	0	0	0	0	0	0	0	0	0	0	0	0	0	0	0	0	0	0	0	0	0	0	0	0	0	0	0	0	0	0	0	0	0	0	0	0	0	0	0	0	0	0	0	0	1	0	0	0	0	0	0	0	0	0	0	0	0	0	0	0	0	0	0	0	0	0	0	0	0	0	0	0	0	0	0	0	0	0	0	0	0	0	0	0	0	0	0	0	0	0	0	0	0	0	0	0	0	0	0	0	0	0	0	0	0	0	0	0	-	0	0	0	0	0	0	0	0	0	0	0	0	0	0	0	0	0	0	0	0	0
65014954|F|0--18:C>T	65014954	TGCAGATCGATTTAACGTCAATGATTTATTATCTTTTTCTTTAGACATTTAGAGAATTTCTTTATTTCT	TGCAGATCGATTTAACGTCAATGATTTATTATCTTTTTCTTTAGACATTTAGAGAATTTCTTTATTTCT		0	0	999		18	0.989305	0.994595	0.010811	0.989189	0.005405	0.005405	0.010752	0.021388	0.01607	5.55869	4.33333	1	1	1	1	1	1	1	1	1	1	1	1	1	1	1	1	1	1	1	1	1	1	1	1	1	0	1	1	1	1	1	1	1	1	1	1	1	1	1	1	1	-	1	1	1	1	1	1	1	1	1	1	1	1	1	1	1	1	1	1	1	1	1	1	1	1	1	1	1	1	1	1	1	1	1	1	1	1	1	1	1	1	1	1	1	1	1	1	1	1	1	1	1	1	1	1	1	1	1	1	1	1	1	1	1	1	1	1	1	1	1	1	1	1	1	1	1	1	1	1	1	1	1	1	1	1	1	1	1	1	1	1	1	1	1	1	1	1	1	1	1	1	1	1	1	1	1	1	1	1	1	1	1	1	1	1	1	1	1	1	1	1	1	1	1	1	1	1	-	1	1	1	1	1	1	1	1	1	1	1	1	1	1	1	1	1	1	1
65014954|F|0-18:C>T-18:C>T	65014954	TGCAGATCGATTTAACGTTAATGATTTATTATCTTTTTCTTTAGACATTTAGAGAATTTCTTTATTTCT	TGCAGATCGATTTAACGTTAATGATTTATTATCTTTTTCTTTAGACATTTAGAGAATTTCTTTATTTCT		0	0	999	18:C>T	18	0.989305	0.994595	0.010811	0.989189	0.005405	0.005405	0.010752	0.021388	0.01607	5.55869	4.33333	1	0	0	0	0	0	0	0	0	0	0	0	0	0	0	0	0	0	0	0	0	0	0	0	0	1	0	0	0	0	0	0	0	0	0	0	0	0	0	0	0	-	0	0	0	0	0	0	0	0	0	0	0	0	0	0	0	0	0	0	0	0	0	0	0	0	0	1	0	0	0	0	0	0	0	0	0	0	0	0	0	0	0	0	0	0	0	0	0	0	0	0	0	0	0	0	0	0	0	0	0	0	0	0	0	0	0	0	0	0	0	0	0	0	0	0	0	0	0	0	0	0	0	0	0	0	0	0	0	0	0	0	0	0	0	0	0	0	0	0	0	0	0	0	0	0	0	0	0	0	0	0	0	0	0	0	0	0	0	0	0	0	0	0	0	0	0	0	-	0	0	0	0	0	0	0	0	0	0	0	0	0	0	0	0	0	0	0
65014985|F|0--31:T>A	65014985	TGCAGCAAATAAAAGCTTTTTCGGTTTTCTGTTTGACCATTAAAAACAAATTTTAAGGATTTTTGTTAT	TGCAGCAAATAAAAGCTTTTTCGGTTTTCTGTTTGACCATTAAAAACAAATTTTAAGGATTTTTGTTAT		0	0	999		31	0.989305	0.994595	0.010811	0.989189	0.005405	0.005405	0.010752	0.021388	0.01607	7.97222	3	1	1	1	1	1	1	1	1	1	1	1	1	1	1	1	1	1	1	1	1	1	1	1	1	1	1	1	1	1	1	1	1	1	1	1	1	1	1	1	1	1	1	1	1	1	1	1	1	1	1	1	1	1	1	1	1	1	1	1	1	1	1	1	1	1	1	1	1	1	1	1	1	1	1	1	1	1	1	1	1	1	1	1	1	1	1	1	1	1	1	1	1	1	1	1	1	1	1	1	1	1	1	1	1	1	1	1	1	1	1	1	-	1	1	1	1	1	1	1	1	1	1	1	1	1	1	1	1	1	1	1	1	1	1	1	1	1	1	1	1	1	1	1	1	1	1	1	1	1	1	1	-	1	1	1	1	1	1	1	1	1	1	1	1	1	1	1	1	1	1	1	1	1	1	1	0	1	1	1	1	1	1	1	1	1	1	1	1
65014985|F|0-31:T>A-31:T>A	65014985	TGCAGCAAATAAAAGCTTTTTCGGTTTTCTGATTGACCATTAAAAACAAATTTTAAGGATTTTTATTAT	TGCAGCAAATAAAAGCTTTTTCGGTTTTCTGATTGACCATTAAAAACAAATTTTAAGGATTTTTATTAT		0	0	999	31:T>A	31	0.989305	0.994595	0.010811	0.989189	0.005405	0.005405	0.010752	0.021388	0.01607	7.97222	3	1	0	0	0	0	0	0	0	0	0	0	0	0	0	0	0	0	0	0	0	0	0	0	0	0	0	0	0	0	0	0	0	0	0	0	0	0	0	0	0	0	0	0	0	0	0	0	0	0	0	0	0	0	0	0	0	0	0	0	0	0	0	0	0	1	0	0	0	0	0	0	0	0	0	0	0	0	0	0	0	0	0	0	0	0	0	0	0	0	0	0	0	0	0	0	0	0	0	0	0	0	0	0	0	0	0	0	0	0	0	0	-	0	0	0	0	0	0	0	0	0	0	0	0	0	0	0	0	0	0	0	0	0	0	0	0	0	0	0	0	0	0	0	0	0	0	0	0	0	0	0	-	0	0	0	0	0	0	0	0	0	0	0	0	0	0	0	0	0	0	0	0	0	0	0	1	0	0	0	0	0	0	0	0	0	0	0	0
65015054|F|0--41:G>C	65015054	TGCAGCCAACAACTCTTATCGATTGTAAATCATTTTATTTTGTTGTTGGTTGCAATTGTTTGTTGGTTG	TGCAGCCAACAACTCTTATCGATTGTAAATCATTTTATTTTGTTGTTGGTTGCAATTGTTTGTTGGTTG		0	0	999		41	0.989305	0.994595	0.010811	0.989189	0.005405	0.005405	0.010752	0.021388	0.01607	4.89767	4	1	1	1	1	1	1	1	1	1	1	-	1	1	1	1	1	1	1	1	1	1	1	1	1	1	1	1	1	1	1	1	1	1	1	1	1	1	1	1	1	1	1	1	1	1	1	1	1	1	1	1	1	1	1	1	1	1	1	1	1	1	1	1	1	1	1	1	1	1	1	1	1	1	1	1	1	1	1	1	1	1	1	1	1	1	1	1	1	1	1	1	1	1	1	1	1	1	1	1	1	1	1	1	1	1	0	1	1	1	1	1	1	1	1	1	1	1	1	1	1	1	1	1	1	1	1	1	1	1	1	1	1	1	1	1	1	1	1	1	1	1	1	1	1	1	1	1	1	1	1	1	1	1	1	1	1	1	1	1	1	1	1	1	1	1	1	1	-	1	1	1	1	1	1	1	1	1	1	1	1	1	1	1	1	1	1	1	1
65015054|F|0-41:G>C-41:G>C	65015054	TGCAGCCAACAACTCTTATCGATTGTAAATCATTTTATTTTCTTGTTGGTTGCAATTGTTTGTTGGTTG	TGCAGCCAACAACTCTTATCGATTGTAAATCATTTTATTTTCTTGTTGGTTGCAATTGTTTGTTGGTTG		0	0	999	41:G>C	41	0.989305	0.994595	0.010811	0.989189	0.005405	0.005405	0.010752	0.021388	0.01607	4.89767	4	1	0	0	0	0	0	0	0	0	0	-	0	0	0	0	0	0	0	0	0	0	0	0	0	0	0	0	0	0	0	0	0	0	0	0	0	0	0	0	0	0	0	0	0	0	0	0	0	0	0	0	0	0	0	0	0	0	0	0	0	0	0	0	0	0	0	0	0	0	0	0	0	0	0	0	0	0	0	0	0	0	0	0	0	0	0	0	0	0	0	0	0	0	0	0	0	0	0	0	0	0	0	0	0	0	1	0	0	0	0	0	0	0	0	0	0	0	0	0	0	0	0	0	0	0	0	0	0	0	0	0	0	0	0	0	0	0	0	0	0	0	0	0	0	0	0	0	0	0	0	0	0	0	1	0	0	0	0	0	0	0	0	0	0	0	0	0	-	0	0	0	0	0	0	0	0	0	0	0	0	0	0	0	0	0	0	0	0
65015070|F|0--54:C>A	65015070	TGCAGCCGTTAGTTGGGATTTTTGAAATTCATTTGACCGAGAACGTTGTATGGACGTTTTAAATGCTGT	TGCAGCCGTTAGTTGGGATTTTTGAAATTCATTTGACCGAGAACGTTGTATGGACGTTTTAAATGCTGT		0	0	999		54	0.989305	0.994595	0.010811	0.989189	0.005405	0.005405	0.010752	0.021388	0.01607	13.86574	12.5	1	1	1	1	1	1	1	1	1	1	1	1	1	1	1	1	1	1	1	1	1	1	1	1	1	1	1	1	1	1	1	1	1	1	1	1	1	1	1	-	1	1	1	1	1	1	1	1	1	1	1	1	1	1	1	1	1	1	1	1	1	1	1	1	1	1	1	1	1	1	1	1	1	1	1	1	1	1	1	1	1	1	1	1	1	1	1	1	1	1	1	1	1	1	1	-	1	1	1	1	1	1	1	1	1	1	1	1	1	1	1	1	1	1	1	1	1	1	0	1	1	1	1	1	1	1	1	1	1	1	1	1	1	1	1	1	1	1	1	1	1	1	1	1	1	1	1	1	1	1	1	1	1	1	1	1	1	1	1	1	1	1	1	1	1	1	1	1	1	1	1	1	1	1	1	1	1	1	1	1	1	1	1	1	1	1	1	1
65015070|F|0-54:C>A-54:C>A	65015070	TGCAGTCGTTAGTTGGGATTTTTGAAATTCATTTGACCGAGAACGTTGTATGGAAGTTTTAAATGCTGT	TGCAGTCGTTAGTTGGGATTTTTGAAATTCATTTGACCGAGAACGTTGTATGGAAGTTTTAAATGCTGT		0	0	999	54:C>A	54	0.989305	0.994595	0.010811	0.989189	0.005405	0.005405	0.010752	0.021388	0.01607	13.86574	12.5	1	0	0	0	0	0	0	0	0	0	0	0	0	0	0	0	0	0	0	0	0	0	0	0	0	0	0	0	0	0	0	0	0	0	0	0	0	0	0	-	0	0	0	0	0	0	0	0	0	0	0	1	0	0	0	0	0	0	0	0	0	0	0	0	0	0	0	0	0	0	0	0	0	0	0	0	0	0	0	0	0	0	0	0	0	0	0	0	0	0	0	0	0	0	0	-	0	0	0	0	0	0	0	0	0	0	0	0	0	0	0	0	0	0	0	0	0	0	1	0	0	0	0	0	0	0	0	0	0	0	0	0	0	0	0	0	0	0	0	0	0	0	0	0	0	0	0	0	0	0	0	0	0	0	0	0	0	0	0	0	0	0	0	0	0	0	0	0	0	0	0	0	0	0	0	0	0	0	0	0	0	0	0	0	0	0	0	0
65016117|F|0--35:G>T	65016117	TGCAGCCTTGGATCCTTTAGATCATTCTACTACTTGATTTGTCTTAAAGGACTTAATTTGACCGACAGG	TGCAGCCTTGGATCCTTTAGATCATTCTACTACTTGATTTGTCTTAAAGGACTTAATTTGACCGACAGG		0	0	999		35	0.989305	0.994595	0.010811	0.989189	0.005405	0.005405	0.010752	0.021388	0.01607	7.80093	3	1	1	1	1	1	1	1	1	1	1	1	1	1	1	1	1	-	1	1	1	1	1	1	1	1	1	1	1	1	1	1	1	1	1	1	1	1	1	1	1	1	1	1	1	1	1	1	1	1	1	1	1	1	1	1	1	1	1	1	1	1	1	1	1	1	1	1	1	1	1	1	1	1	1	1	1	1	1	1	1	1	1	1	1	1	1	1	1	1	1	1	1	1	1	1	1	1	1	1	1	1	1	1	1	1	1	1	1	1	1	1	1	1	1	1	1	1	1	1	1	1	1	1	1	1	1	0	1	1	1	1	1	1	1	1	1	1	1	1	1	1	1	1	1	1	1	1	1	1	1	1	1	1	1	1	1	1	1	1	1	1	1	1	1	1	1	1	1	1	1	1	1	1	1	1	1	1	1	1	1	1	1	-	1	1	1	1	1
65016117|F|0-35:G>T-35:G>T	65016117	TGCAGCCTTGGATCCTTTAGATCATTCTACTACTTTATTTGTCTTAAAGGACTTAATTTGACCGACAGG	TGCAGCCTTGGATCCTTTAGATCATTCTACTACTTTATTTGTCTTAAAGGACTTAATTTGACCGACAGG		0	0	999	35:G>T	35	0.989305	0.994595	0.010811	0.989189	0.005405	0.005405	0.010752	0.021388	0.01607	7.80093	3	1	0	0	0	0	0	0	0	0	0	0	1	0	0	0	0	-	0	0	0	0	0	0	0	0	0	0	0	0	0	0	0	0	0	0	0	0	0	0	0	0	0	0	0	0	0	0	0	0	0	0	0	0	0	0	0	0	0	0	0	0	0	0	0	0	0	0	0	0	0	0	0	0	0	0	0	0	0	0	0	0	0	0	0	0	0	0	0	0	0	0	0	0	0	0	0	0	0	0	0	0	0	0	0	0	0	0	0	0	0	0	0	0	0	0	0	0	0	0	0	0	0	0	0	0	0	1	0	0	0	0	0	0	0	0	0	0	0	0	0	0	0	0	0	0	0	0	0	0	0	0	0	0	0	0	0	0	0	0	0	0	0	0	0	0	0	0	0	0	0	0	0	0	0	0	0	0	0	0	0	0	0	-	0	0	0	0	0
65016442|F|0--9:C>G	65016442	TGCAGTTCTCTTGTTGTAATACCACATGAGCTACAATCAGTCAAATTCTCTTTAAAACATGAAGAAGTT	TGCAGTTCTCTTGTTGTAATACCACATGAGCTACAATCAGTCAAATTCTCTTTAAAACATGAAGAAGTT		0	0	999		9	0.989305	0.994595	0.010811	0.989189	0.005405	0.005405	0.010752	0.021388	0.01607	24.00935	10	1	1	1	1	1	1	1	1	1	1	1	1	1	1	1	1	1	1	1	1	1	1	1	1	1	1	1	1	1	1	1	1	1	1	1	1	1	-	1	1	1	1	1	1	1	1	1	1	1	1	1	1	1	1	1	1	1	1	1	1	1	1	1	1	1	1	1	1	1	1	1	1	1	1	1	1	1	1	1	1	1	1	1	1	1	1	1	1	1	1	1	1	1	1	1	1	1	1	1	1	1	1	1	1	1	1	1	1	1	1	1	1	0	1	1	1	1	1	1	1	1	1	1	1	1	1	1	1	1	1	1	1	-	1	1	1	1	1	1	1	1	1	1	1	1	1	1	1	1	1	1	1	1	1	1	1	1	1	1	1	1	1	1	1	1	1	1	1	1	1	1	1	1	1	1	1	1	1	1	1	1	1	1	1	1	1	1	1
65016442|F|0-9:C>G-9:C>G	65016442	TGCAGTTCTGTTGTTGTAATACCACATGAGCTACAATCAGTCAAATTCTCTTTAAAACATGAAGAAGTT	TGCAGTTCTGTTGTTGTAATACCACATGAGCTACAATCAGTCAAATTCTCTTTAAAACATGAAGAAGTT		0	0	999	9:C>G	9	0.989305	0.994595	0.010811	0.989189	0.005405	0.005405	0.010752	0.021388	0.01607	24.00935	10	1	0	0	0	0	1	0	0	0	0	0	0	0	0	0	0	0	0	0	0	0	0	0	0	0	0	0	0	0	0	0	0	0	0	0	0	0	-	0	0	0	0	0	0	0	0	0	0	0	0	0	0	0	0	0	0	0	0	0	0	0	0	0	0	0	0	0	0	0	0	0	0	0	0	0	0	0	0	0	0	0	0	0	0	0	0	0	0	0	0	0	0	0	0	0	0	0	0	0	0	0	0	0	0	0	0	0	0	0	0	0	0	1	0	0	0	0	0	0	0	0	0	0	0	0	0	0	0	0	0	0	0	-	0	0	0	0	0	0	0	0	0	0	0	0	0	0	0	0	0	0	0	0	0	0	0	0	0	0	0	0	0	0	0	0	0	0	0	0	0	0	0	0	0	0	0	0	0	0	0	0	0	0	0	0	0	0	0
65017146|F|0--33:C>A	65017146	TGCAGTAATTAGCGTTCCATAATTAGTCCTAGCCCCCATATAGGTCCCCTTTCGTTAATCAGATTAACA	TGCAGTAATTAGCGTTCCATAATTAGTCCTAGCCCCCATATAGGTCCCCTTTCGTTAATCAGATTAACA		0	0	999		33	0.989305	0.994595	0.010811	0.989189	0.005405	0.005405	0.010752	0.021388	0.01607	20.9213	8	1	1	1	1	1	1	1	1	1	1	1	1	1	1	1	1	1	1	1	1	1	1	1	1	1	1	1	1	1	1	1	1	0	1	1	1	1	1	1	1	1	1	1	1	-	1	1	1	1	1	1	1	1	1	1	1	1	1	1	1	1	1	1	1	1	1	1	1	1	1	1	1	1	1	1	1	1	1	1	1	1	1	1	1	1	1	1	1	1	1	1	1	1	1	1	1	1	1	1	1	1	1	1	1	1	1	1	1	1	1	1	1	1	1	1	1	1	1	1	1	1	1	1	1	1	1	1	1	1	1	1	1	1	1	1	1	1	1	1	1	1	1	1	1	1	1	1	1	1	1	1	1	1	1	1	1	1	1	1	1	1	1	1	1	1	1	1	1	1	1	1	-	1	1	1	1	1	1	1	1	1	1	1	1	1	1	1	1
65017146|F|0-33:C>A-33:C>A	65017146	TGCAGTAATTAGCGTTCCATAATTAGTCCTAGCACCCATATAGGTCCCCTTTCGTTAATCAGATTAACA	TGCAGTAATTAGCGTTCCATAATTAGTCCTAGCACCCATATAGGTCCCCTTTCGTTAATCAGATTAACA		0	0	999	33:C>A	33	0.989305	0.994595	0.010811	0.989189	0.005405	0.005405	0.010752	0.021388	0.01607	20.9213	8	1	0	0	0	0	0	0	0	0	0	0	0	0	0	0	0	0	0	0	0	0	0	0	0	0	0	0	0	0	0	0	0	1	0	0	0	0	0	0	0	0	0	0	0	-	0	0	0	0	0	0	0	0	0	0	0	0	0	0	0	0	0	0	0	0	0	0	0	0	0	0	0	0	0	0	0	0	0	0	0	0	0	0	0	0	0	0	0	0	0	0	0	0	0	0	0	0	0	0	0	0	0	0	0	0	0	0	0	0	0	0	0	0	0	0	0	0	0	0	0	0	0	0	0	0	0	0	0	0	0	0	0	0	0	0	0	0	0	0	0	0	1	0	0	0	0	0	0	0	0	0	0	0	0	0	0	0	0	0	0	0	0	0	0	0	0	0	0	0	0	0	-	0	0	0	0	0	0	0	0	0	0	0	0	0	0	0	0
65017604|F|0--65:T>G	65017604	TGCAGACTTTAATGTGTAGGGTAAGATTTTGAAAGACAAAATGTTATAATGTCTTTAATTTAAATTTGT	TGCAGACTTTAATGTGTAGGGTAAGATTTTGAAAGACAAAATGTTATAATGTCTTTAATTTAAATTTGT		0	0	999		65	0.989305	0.994595	0.010811	0.989189	0.005405	0.005405	0.010752	0.021388	0.01607	31.41395	6.5	1	1	1	1	1	1	1	1	1	1	1	1	1	1	1	1	1	1	1	1	1	1	1	1	1	1	1	1	1	1	1	1	1	1	1	1	1	1	1	1	1	1	1	1	1	1	1	1	1	1	1	1	1	1	1	1	1	1	1	1	1	1	-	1	1	1	1	1	1	1	1	1	1	1	1	1	1	1	1	1	1	1	1	1	1	1	1	1	1	1	1	1	1	1	1	1	1	1	1	1	1	1	1	1	1	1	1	1	1	1	1	1	1	1	1	1	1	1	1	1	1	1	1	1	1	1	1	1	1	1	1	1	1	1	1	1	1	1	1	1	1	1	1	1	1	1	1	1	1	1	1	1	1	1	1	1	1	1	-	1	1	1	0	1	1	1	1	1	1	1	1	1	1	1	1	1	1	1	1	1	1	1	1	1	1	1	1	1
65017604|F|0-65:T>G-65:T>G	65017604	TGCAGACTTTAATGTGTAGGGTAAGATTTTGAAAGACAAAATGTTATAATGTCTTTAATTTAAATGTGT	TGCAGACTTTAATGTGTAGGGTAAGATTTTGAAAGACAAAATGTTATAATGTCTTTAATTTAAATGTGT		0	0	999	65:T>G	65	0.989305	0.994595	0.010811	0.989189	0.005405	0.005405	0.010752	0.021388	0.01607	31.41395	6.5	1	0	0	0	0	0	0	0	0	0	0	0	0	0	0	0	0	0	0	0	0	0	0	0	0	0	0	0	0	0	0	0	0	0	0	0	0	0	0	0	0	0	0	0	0	0	0	0	0	0	0	0	0	0	0	0	0	0	0	0	0	0	-	0	0	0	0	0	0	0	0	0	0	0	0	0	0	0	0	0	0	0	0	0	0	0	0	0	0	0	0	0	0	0	0	0	0	0	0	0	0	0	0	0	0	0	0	0	0	0	0	0	0	0	0	0	0	0	0	0	0	0	0	0	0	0	0	0	0	0	0	0	0	0	0	0	0	0	0	0	0	0	0	0	0	0	0	0	0	1	0	0	0	0	0	0	0	0	-	0	0	0	1	0	0	0	0	0	0	0	0	0	0	0	0	0	0	0	0	0	0	0	0	0	0	0	0	0
65017724|F|0--32:A>C	65017724	TGCAGCACAGCAACAACAACAGCAAAAAGAACAACAACAAGCTGATGATAGCATTACTAGCACCTTAAG	TGCAGCACAGCAACAACAACAGCAAAAAGAACAACAACAAGCTGATGATAGCATTACTAGCACCTTAAG		0	0	999		32	0.989305	0.994595	0.010811	0.989189	0.005405	0.005405	0.010752	0.021388	0.01607	9.73953	6	1	1	1	1	1	1	1	1	1	1	1	1	1	1	1	1	1	1	1	1	1	-	1	1	1	1	1	1	1	1	1	1	1	1	1	1	1	1	1	1	1	1	1	1	1	1	1	1	1	1	1	1	1	1	1	1	1	1	1	-	1	1	1	1	1	1	1	1	1	1	1	1	1	1	1	1	1	1	1	1	1	1	1	1	1	1	1	1	1	1	1	1	1	1	1	1	1	1	1	1	1	1	1	1	1	1	1	1	1	1	1	1	1	1	1	1	1	1	1	1	1	1	1	1	1	1	1	1	1	1	1	1	0	1	1	1	1	1	1	1	1	1	1	1	1	1	1	1	1	1	1	1	1	1	1	1	1	1	1	1	1	1	1	1	1	1	1	1	1	1	1	1	1	1	1	1	1	1	1	1	1	1	1	1	1	1	1	1
65017724|F|0-32:A>C-32:A>C	65017724	TGCAGCACAGCAACAACAACAGCAAAAAGAACCACAACAAGCTGATGATAGCATTACTAGCACCTTAAG	TGCAGCACAGCAACAACAACAGCAAAAAGAACCACAACAAGCTGATGATAGCATTACTAGCACCTTAAG		0	0	999	32:A>C	32	0.989305	0.994595	0.010811	0.989189	0.005405	0.005405	0.010752	0.021388	0.01607	9.73953	6	1	0	0	0	0	0	0	0	0	0	0	0	0	0	0	0	0	0	0	0	1	-	0	0	0	0	0	0	0	0	0	0	0	0	0	0	0	0	0	0	0	0	0	0	0	0	0	0	0	0	0	0	0	0	0	0	0	0	0	-	0	0	0	0	0	0	0	0	0	0	0	0	0	0	0	0	0	0	0	0	0	0	0	0	0	0	0	0	0	0	0	0	0	0	0	0	0	0	0	0	0	0	0	0	0	0	0	0	0	0	0	0	0	0	0	0	0	0	0	0	0	0	0	0	0	0	0	0	0	0	0	0	1	0	0	0	0	0	0	0	0	0	0	0	0	0	0	0	0	0	0	0	0	0	0	0	0	0	0	0	0	0	0	0	0	0	0	0	0	0	0	0	0	0	0	0	0	0	0	0	0	0	0	0	0	0	0	0
65018222|F|0--26:T>C	65018222	TGCAGCATTACTGCCACCGCCCGCGCTTCCTGCAGCGCCTGGTAATGTGGGAGGAAAACCGAGATCGGA	TGCAGCATTACTGCCACCGCCCGCGCTTCCTGCAGCGCCTGGTAATGTGGGAGGAAAACCG		0	0	999		26	0.989305	0.010811	0.994595	0.005405	0.989189	0.005405	0.021388	0.010752	0.01607	16.5	11.30233	1	0	0	0	0	0	0	1	0	0	0	0	0	0	0	0	0	0	0	0	0	0	0	0	0	0	0	0	0	0	0	0	0	0	0	0	0	0	0	0	0	0	0	0	0	0	0	0	0	0	0	0	-	0	0	0	0	0	0	0	0	0	0	0	0	0	0	0	0	0	0	0	0	0	0	0	0	0	0	0	0	0	0	0	0	0	0	0	0	0	0	0	0	0	0	0	0	0	0	0	0	0	0	0	0	0	0	0	0	0	0	0	0	0	0	0	1	0	0	0	0	0	0	0	0	0	0	0	0	0	0	0	0	0	0	0	0	0	0	0	0	0	0	0	0	0	0	0	0	0	0	0	0	0	0	0	0	0	0	0	-	0	0	0	0	0	0	0	0	0	0	0	0	0	0	0	0	0	0	0	0	0	0	0	0	0	0	0
65018222|F|0-26:T>C-26:T>C	65018222	TGCAGCATTACTGCCACCGCCCGCGCCTCCTGCAGCGCCTGGTAATGTGGGAGGAAAACCGAGATCGGA	TGCAGCATTACTGCCACCGCCCGCGCCTCCTGCAGCGCCTGGTAATGTGGGAGGAAAACCG		0	0	999	26:T>C	26	0.989305	0.010811	0.994595	0.005405	0.989189	0.005405	0.021388	0.010752	0.01607	16.5	11.30233	1	1	1	1	1	1	1	1	1	1	1	1	1	1	1	1	1	1	1	1	1	1	1	1	1	1	1	1	1	1	1	1	1	1	1	1	1	1	1	1	1	1	1	1	1	1	1	1	1	1	1	1	-	1	1	1	1	1	1	1	1	1	1	1	1	1	1	1	1	1	1	1	1	1	1	1	1	1	1	1	1	1	1	1	1	1	1	1	1	1	1	1	1	1	1	1	1	1	1	1	1	1	1	1	1	1	1	1	1	1	1	1	1	1	1	1	0	1	1	1	1	1	1	1	1	1	1	1	1	1	1	1	1	1	1	1	1	1	1	1	1	1	1	1	1	1	1	1	1	1	1	1	1	1	1	1	1	1	1	1	-	1	1	1	1	1	1	1	1	1	1	1	1	1	1	1	1	1	1	1	1	1	1	1	1	1	1	1
65018297|F|0--55:C>A	65018297	TGCAGAAGAAGCTGGTTTTTGGTAGATTTGAGATGGAGTTTTAATAACGTTATTGCCATTTTGCTGGGT	TGCAGAAGAAGCTGGTTTTTGGTAGATTTGAGATGGAGTTTTAATAACGTTATTGCCATTTTGCTGGGT		0	0	999		55	0.989305	0.994595	0.010811	0.989189	0.005405	0.005405	0.010752	0.021388	0.01607	8.80465	2.5	1	-	1	1	1	1	1	1	1	1	1	1	1	1	1	1	1	1	1	1	1	1	1	1	1	1	1	1	1	1	1	1	1	1	1	1	1	1	1	1	1	1	1	1	1	1	1	1	1	1	1	1	1	1	1	1	1	1	1	1	1	1	1	1	1	1	1	1	1	1	1	1	1	1	1	1	1	1	1	1	1	1	1	1	1	1	1	1	1	1	1	1	1	1	1	1	1	1	1	1	1	1	1	1	1	1	1	1	1	1	1	1	1	1	1	-	1	1	1	1	1	1	1	1	1	1	1	1	1	1	1	1	1	1	1	1	1	1	1	1	1	1	1	1	1	1	1	1	1	1	1	1	1	1	1	1	1	1	1	0	1	1	1	1	1	1	1	1	1	1	1	1	1	1	1	1	1	1	1	1	1	1	1	1	1	1	1	1
65018297|F|0-55:C>A-55:C>A	65018297	TGCAGAAGAAGCTGGTTTTTGGTAGATTTGAGATGGAGTTTTAATAACGTTATTGACATTTTGCTGGGT	TGCAGAAGAAGCTGGTTTTTGGTAGATTTGAGATGGAGTTTTAATAACGTTATTGACATTTTGCTGGGT		0	0	999	55:C>A	55	0.989305	0.994595	0.010811	0.989189	0.005405	0.005405	0.010752	0.021388	0.01607	8.80465	2.5	1	-	0	0	0	0	0	0	0	0	0	0	0	0	0	0	0	0	0	0	0	0	0	0	0	0	0	0	0	0	0	0	0	0	0	0	0	0	0	0	0	0	0	0	0	0	0	0	0	0	0	0	0	0	0	0	0	0	0	0	0	0	0	0	0	0	0	0	0	0	0	0	0	0	0	0	0	0	0	0	0	0	0	0	0	0	0	0	0	0	0	0	0	0	0	0	0	0	0	0	0	0	0	0	0	0	0	0	0	0	0	0	0	0	0	-	0	0	0	0	0	0	0	0	0	0	0	0	0	0	0	0	0	0	0	0	0	0	0	1	0	0	0	0	0	0	0	0	0	0	0	0	0	0	0	0	0	0	0	1	0	0	0	0	0	0	0	0	0	0	0	0	0	0	0	0	0	0	0	0	0	0	0	0	0	0	0	0
65019211|F|0--18:G>A	65019211	TGCAGTGAGTATTCCTTAGAGCACTAAAGAAAAGTATCGTAAAGTATTTCCTCCCAAAATCTGAAAGTA	TGCAGTGAGTATTCCTTAGAGCACTAAAGAAAAGTATCGTAAAGTATTTCCTCCCAAAATCTGAAAGTA		0	0	999		18	0.989305	0.994595	0.010811	0.989189	0.005405	0.005405	0.010752	0.021388	0.01607	39.9213	25.5	1	1	1	1	1	1	1	1	1	1	1	1	1	1	1	1	1	1	1	1	1	1	1	1	1	1	1	1	-	1	1	1	1	1	1	1	1	1	1	1	1	1	1	1	1	1	1	1	1	1	1	1	1	1	1	1	1	1	1	1	1	1	1	1	1	1	1	1	1	-	1	1	1	1	1	1	1	1	1	1	1	1	1	1	1	1	1	1	1	1	1	1	1	1	1	1	1	1	1	1	1	1	1	1	1	1	1	1	1	1	1	1	1	1	1	1	1	1	1	1	1	1	1	1	1	1	1	1	1	1	1	1	1	1	1	1	1	1	1	1	1	1	1	1	1	1	1	1	1	1	1	1	1	1	1	1	1	1	1	1	1	1	1	1	1	0	1	1	1	1	1	1	1	1	1	1	1	1	1	1	1	1	1	1	1	1	1	1
65019211|F|0-18:G>A-18:G>A	65019211	TGCAGTGAGTATTCCTTAAAGCACTAAAGAAAAGTATCGTAAAGTATTTCCTCCCAAAATCTGAAAGTA	TGCAGTGAGTATTCCTTAAAGCACTAAAGAAAAGTATCGTAAAGTATTTCCTCCCAAAATCTGAAAGTA		0	0	999	18:G>A	18	0.989305	0.994595	0.010811	0.989189	0.005405	0.005405	0.010752	0.021388	0.01607	39.9213	25.5	1	0	0	0	0	0	0	0	0	0	0	0	0	0	0	0	0	0	0	0	0	0	0	0	0	0	0	0	-	0	0	0	0	0	0	0	0	0	0	0	0	0	0	0	0	0	0	0	0	0	0	0	0	0	0	0	0	0	0	0	0	0	0	0	0	0	0	0	0	-	0	0	0	0	0	0	0	0	0	0	0	0	0	0	0	0	0	0	0	0	0	0	0	0	0	0	0	0	0	0	0	0	0	0	0	0	0	0	0	0	0	0	0	0	0	0	0	0	0	0	0	0	0	0	0	0	0	0	0	0	0	1	0	0	0	0	0	0	0	0	0	0	0	0	0	0	0	0	0	0	0	0	0	0	0	0	0	0	0	0	0	0	0	0	0	1	0	0	0	0	0	0	0	0	0	0	0	0	0	0	0	0	0	0	0	0	0	0
65019445|F|0--58:T>C	65019445	TGCAGACCTACAAAATAACTTATTCAAAATATTCAAATTACTTAATATTTGGAAAATCTAGCGAATTTC	TGCAGACCTACAAAATAACTTATTCAAAATATTCAAATTACTTAATATTTGGAAAATCTAGCGAATTTC		0	0	999		58	0.989305	0.994595	0.010811	0.989189	0.005405	0.005405	0.010752	0.021388	0.01607	11.3814	5	1	1	1	1	1	1	1	1	1	1	1	1	1	1	1	1	1	1	1	1	1	1	1	1	1	1	1	1	1	1	1	1	1	1	1	1	1	1	1	1	1	1	1	1	1	1	1	1	1	1	1	1	1	1	1	1	1	1	1	1	1	1	1	1	1	1	1	1	1	1	1	1	1	1	1	1	1	1	1	1	1	1	1	1	1	1	1	1	1	1	1	1	1	1	1	1	1	1	1	1	1	1	1	1	1	1	1	1	1	1	1	1	1	1	1	1	1	1	1	1	1	1	1	1	1	1	1	1	1	1	1	1	1	1	1	1	1	1	1	1	1	0	1	1	1	1	1	1	1	1	1	1	1	1	1	1	1	1	1	1	1	1	1	1	1	1	1	1	1	1	1	1	1	1	1	1	1	-	1	1	1	1	1	1	1	1	-	1
65019445|F|0-58:T>C-58:T>C	65019445	TGCAGACCTACAAAATAACTTATTCAAAATATTCAAATTACTTAATATTTGGAAAATCCAGCGAATTTC	TGCAGACCTACAAAATAACTTATTCAAAATATTCAAATTACTTAATATTTGGAAAATCCAGCGAATTTC		0	0	999	58:T>C	58	0.989305	0.994595	0.010811	0.989189	0.005405	0.005405	0.010752	0.021388	0.01607	11.3814	5	1	0	0	0	0	0	0	0	0	0	0	0	0	0	0	0	0	0	0	0	0	0	0	0	0	0	0	0	0	0	0	0	0	0	0	0	0	0	0	0	0	0	0	0	0	0	0	0	0	0	0	0	0	0	0	0	0	0	0	0	0	0	0	0	0	0	0	0	0	0	0	0	0	0	0	0	0	0	0	0	0	0	0	0	0	0	0	0	0	0	0	0	0	0	0	0	0	0	0	0	0	0	0	0	0	0	0	0	0	0	0	0	0	0	0	0	0	0	0	0	0	0	0	0	0	0	0	0	0	0	0	0	0	0	0	0	1	0	0	0	0	1	0	0	0	0	0	0	0	0	0	0	0	0	0	0	0	0	0	0	0	0	0	0	0	0	0	0	0	0	0	0	0	0	0	0	0	-	0	0	0	0	0	0	0	0	-	0
65019982|F|0--45:G>C	65019982	TGCAGGTAATTACAAGGGATACAAGGGCGAAGCCTTTTGAAACTGGTTAAGATGGGTCTATTATTTCTC	TGCAGGTAATTACAAGGGATACAAGGGCGAAGCCTTTTGAAACTGGTTAAGATGGGTCTATTATTTCTC		0	0	999		45	0.989305	0.994595	0.010811	0.989189	0.005405	0.005405	0.010752	0.021388	0.01607	53.46759	49	1	1	1	1	1	1	1	1	1	1	1	1	1	1	1	1	1	1	1	1	1	1	1	1	1	1	1	1	1	1	1	1	1	1	1	1	1	1	1	1	1	1	1	1	1	1	1	1	1	1	1	1	1	1	1	-	1	0	1	1	1	1	1	1	1	1	1	1	1	1	1	1	1	1	1	1	1	1	1	1	1	1	1	1	1	1	1	1	1	1	1	1	1	1	1	1	1	1	1	1	1	1	1	1	1	1	1	1	1	1	1	1	1	1	1	1	1	1	1	1	1	1	1	1	1	1	1	1	1	1	1	1	1	1	1	1	1	1	1	1	1	1	-	1	1	1	1	1	1	1	1	1	1	1	1	1	1	1	1	1	1	1	1	1	1	1	1	1	1	1	1	1	1	1	1	1	1	1	1	1	1	1	1	1	1	1	1	1
65019982|F|0-45:G>C-45:G>C	65019982	TGCAGGTAGTTACAAGGGATACAAGGGCGAAGCCTTTTGAAACTGCTTAAGATGGGTCTATTATTTCAC	TGCAGGTAGTTACAAGGGATACAAGGGCGAAGCCTTTTGAAACTGCTTAAGATGGGTCTATTATTTCAC		0	0	999	45:G>C	45	0.989305	0.994595	0.010811	0.989189	0.005405	0.005405	0.010752	0.021388	0.01607	53.46759	49	1	0	0	0	0	0	0	0	0	0	0	0	0	0	0	0	0	0	0	0	0	0	0	0	0	0	0	0	0	0	0	0	0	0	0	0	0	0	0	0	0	0	0	0	0	0	0	0	0	0	0	0	0	0	0	-	0	1	0	0	0	0	0	0	0	0	0	0	0	0	0	0	0	0	0	0	0	0	0	0	0	0	0	0	0	0	0	0	0	0	0	0	0	0	0	0	0	0	0	0	0	0	0	0	0	0	0	0	0	0	0	0	0	0	0	0	0	0	0	0	0	0	0	0	0	0	0	0	0	0	0	0	0	0	0	0	0	0	0	0	0	0	-	0	0	0	0	0	0	0	0	0	0	0	0	0	0	0	0	0	0	0	0	0	0	0	0	0	0	0	0	0	0	0	0	0	0	0	0	0	1	0	0	0	0	0	0	0
65020975|F|0--6:C>A	65020975	TGCAGCCTCTCTAGGAGCTGGCATTTTTCCCGGCATGGGAATGGGTGGCTGCAATTGTCCACCTGGTCC	TGCAGCCTCTCTAGGAGCTGGCATTTTTCCCGGCATGGGAATGGGTGGCTGCAATTGTCCACCTGGTCC		0	0	999		6	0.989305	0.994595	0.010811	0.989189	0.005405	0.005405	0.010752	0.021388	0.01607	64.67593	42	1	1	1	1	1	1	1	1	1	1	1	1	1	1	1	1	1	1	1	1	1	1	1	1	1	1	1	1	1	1	1	1	1	1	0	1	1	1	1	1	1	1	1	1	1	1	1	1	1	1	1	1	1	1	1	1	1	1	1	1	1	1	1	1	1	1	1	1	1	1	1	-	1	1	1	1	1	1	1	1	1	1	1	1	1	1	1	1	1	1	1	1	1	1	1	1	1	1	1	1	1	1	1	1	1	-	1	1	1	1	1	1	1	1	1	1	1	1	1	1	1	1	1	1	1	1	1	1	1	1	1	1	1	1	1	1	1	1	1	1	1	1	1	1	1	1	1	1	1	1	1	1	1	1	1	1	1	1	1	1	1	1	1	1	1	1	1	1	1	1	1	1	1	1	1	1	1	1	1	1	1	1	1	1	1	1	1	1
65020975|F|0-6:C>A-6:C>A	65020975	TGCAGCATCTCTAGGAGCTGGCATTTTTCCCGGCATGGGAATGGGTGGCTGCAATTGTCCACCTGGTCC	TGCAGCATCTCTAGGAGCTGGCATTTTTCCCGGCATGGGAATGGGTGGCTGCAATTGTCCACCTGGTCC		0	0	999	6:C>A	6	0.989305	0.994595	0.010811	0.989189	0.005405	0.005405	0.010752	0.021388	0.01607	64.67593	42	1	0	0	0	0	0	0	0	0	0	0	0	0	0	0	0	0	0	0	0	0	0	0	0	0	0	0	0	0	0	0	0	0	0	1	0	0	0	0	0	0	0	0	0	0	0	0	0	0	0	0	0	0	0	0	0	0	0	0	0	0	0	1	0	0	0	0	0	0	0	0	-	0	0	0	0	0	0	0	0	0	0	0	0	0	0	0	0	0	0	0	0	0	0	0	0	0	0	0	0	0	0	0	0	0	-	0	0	0	0	0	0	0	0	0	0	0	0	0	0	0	0	0	0	0	0	0	0	0	0	0	0	0	0	0	0	0	0	0	0	0	0	0	0	0	0	0	0	0	0	0	0	0	0	0	0	0	0	0	0	0	0	0	0	0	0	0	0	0	0	0	0	0	0	0	0	0	0	0	0	0	0	0	0	0	0	0	0
65022032|F|0--21:C>G	65022032	TGCAGATTTTCAGCTTTTTATCTGAAATTCTTTTCATCGAGAATTTTGACCATTTCCGAGATCGGAAGA	TGCAGATTTTCAGCTTTTTATCTGAAATTCTTTTCATCGAGAATTTTGACCATTTCCG		0	0	999		21	0.989305	0.994595	0.010811	0.989189	0.005405	0.005405	0.010752	0.021388	0.01607	212.52315	71	1	1	1	1	1	1	1	1	1	1	1	1	1	1	1	1	1	1	1	1	1	1	1	1	1	1	1	1	1	1	1	1	1	1	1	1	1	1	1	1	1	1	1	1	1	1	1	1	1	1	1	1	1	1	1	1	1	1	1	1	1	1	1	1	1	1	1	1	1	1	1	1	1	1	1	1	1	1	1	1	1	1	1	1	1	1	1	1	1	1	1	1	1	1	1	1	1	1	1	1	1	1	1	1	1	1	1	1	1	1	1	1	1	-	1	1	1	1	1	1	1	1	1	1	1	1	1	1	1	1	1	1	1	1	1	1	1	1	1	1	1	1	1	1	1	1	1	1	1	1	1	1	1	1	1	1	1	1	1	1	1	1	1	1	1	1	1	1	1	1	1	1	1	1	1	1	1	1	1	1	1	1	1	0	1	1	-	1
65022032|F|0-21:C>G-21:C>G	65022032	TGCAGATTTTCAGCTTTTTATGTGAAATTCTTTTCATCGAGAATTTTGACCATTTCCGAGATCGGAAGA	TGCAGATTTTCAGCTTTTTATGTGAAATTCTTTTCATCGAGAATTTTGACCATTTCCG		0	0	999	21:C>G	21	0.989305	0.994595	0.010811	0.989189	0.005405	0.005405	0.010752	0.021388	0.01607	212.52315	71	1	0	0	0	0	0	0	0	0	0	0	0	0	0	0	0	0	0	0	0	0	0	0	0	0	0	0	0	0	0	0	0	0	0	0	0	0	0	0	0	0	0	0	0	0	0	0	0	0	0	0	0	0	0	0	0	0	0	0	0	0	0	0	0	0	0	0	0	0	0	0	0	0	0	0	0	0	0	0	0	0	0	0	0	0	0	0	0	0	0	0	0	0	0	0	0	0	0	0	0	0	0	0	1	0	0	0	0	0	0	0	0	0	-	0	0	0	0	0	0	0	0	0	0	0	0	0	0	0	0	0	0	0	0	0	0	0	0	0	0	0	0	0	0	0	0	0	0	0	0	0	0	0	0	0	0	0	0	0	0	0	0	0	0	0	0	0	0	0	0	0	0	0	0	0	0	0	0	0	0	0	0	0	1	0	0	-	0
100026880|F|0--33:T>C	100026880	TGCAGTTGTTTGCAAACACTATCCAAACTGCGATTAATATCCAAAATATCATTTTTAAATTGTTCCAAC	TGCAGTTGTTTGCAAACACTATCCAAACTGCGATTAATATCCAAAATATCATTTTTAAATTGTTCCAAC		0	0	999		33	0.989305	1	0.016216	0.983784	0	0.016216	0	0.031907	0.015953	28.57604	21.25	1	1	1	1	1	1	1	1	1	1	1	1	1	1	1	1	1	1	1	1	1	1	1	1	1	1	1	1	1	1	1	1	1	1	1	1	1	1	1	1	1	1	1	1	1	1	1	1	1	1	1	1	1	1	1	1	1	1	1	1	1	1	1	1	1	1	1	1	1	1	1	1	1	1	1	1	1	1	1	1	1	1	1	1	1	1	1	1	1	1	1	1	1	1	1	1	1	1	1	1	1	1	1	1	-	1	1	1	1	1	1	1	1	1	1	1	1	1	1	1	1	1	1	1	1	1	1	1	1	1	1	1	1	1	1	1	1	1	1	1	-	1	1	1	1	1	1	1	1	1	1	1	1	1	1	1	1	1	1	1	1	1	1	1	1	1	1	1	1	1	1	1	1	1	1	1	1	1	1	1	1	1	1	1	1	1	1	1
100026880|F|0-33:T>C-33:T>C	100026880	TGCAGTTGTTTGCAAACACTATCCAAACTGCGACTAATATCCAAAATATCATTTTTAAATTGTTCCAAC	TGCAGTTGTTTGCAAACACTATCCAAACTGCGACTAATATCCAAAATATCATTTTTAAATTGTTCCAAC		0	0	999	33:T>C	33	0.989305	1	0.016216	0.983784	0	0.016216	0	0.031907	0.015953	28.57604	21.25	1	0	0	0	0	0	0	0	0	0	0	0	0	0	0	0	0	0	0	0	0	0	0	0	0	0	0	0	0	0	0	0	0	0	0	0	0	0	0	0	0	0	0	1	0	0	0	0	0	0	0	0	0	0	0	0	0	0	0	0	0	0	0	0	0	0	0	0	0	0	0	0	0	0	0	0	0	0	0	0	0	0	0	0	0	0	0	0	0	0	0	0	0	0	0	0	0	0	1	0	0	0	0	0	-	0	0	0	1	0	0	0	0	0	0	0	0	0	0	0	0	0	0	0	0	0	0	0	0	0	0	0	0	0	0	0	0	0	0	0	-	0	0	0	0	0	0	0	0	0	0	0	0	0	0	0	0	0	0	0	0	0	0	0	0	0	0	0	0	0	0	0	0	0	0	0	0	0	0	0	0	0	0	0	0	0	0	0
100037339|F|0--62:A>T	100037339	TGCAGCTGCTTTCTTAATTGTCCTTACTTTACTTCTACTAAATGTTTTTCAAATTAAATTTAAAGTCTT	TGCAGCTGCTTTCTTAATTGTCCTTACTTTACTTCTACTAAATGTTTTTCAAATTAAATTTAAAGTCTT		0	0	999		62	0.989305	1	0.016216	0.983784	0	0.016216	0	0.031907	0.015953	5.17674	2.66667	1	1	1	1	1	1	1	1	1	1	1	1	1	1	1	1	1	1	1	1	-	1	1	1	1	1	1	1	1	1	1	1	1	1	1	1	1	1	1	1	1	1	1	1	1	1	1	1	1	1	1	1	1	1	1	1	1	1	1	1	1	1	1	1	1	1	1	1	1	1	1	1	1	1	1	1	1	1	1	1	1	1	1	1	1	1	1	1	1	1	1	1	1	1	1	1	1	1	1	1	1	1	1	1	1	1	1	1	1	1	1	1	1	1	1	1	1	1	1	1	1	1	1	1	1	1	1	1	1	1	1	1	1	1	1	1	1	1	1	1	1	1	1	1	1	1	1	1	1	1	1	1	1	1	1	1	1	1	1	1	1	1	1	1	1	1	1	1	1	1	1	1	1	1	1	1	1	1	1	1	1	1	1	1	1	1	-	1
100037339|F|0-62:A>T-62:A>T	100037339	TGCAGCTGCTTTCTTAATTGTCCTTACTTTACTTCTACTAAATGTTTTTCAAATTAAATTTATAGTCTT	TGCAGCTGCTTTCTTAATTGTCCTTACTTTACTTCTACTAAATGTTTTTCAAATTAAATTTATAGTCTT		0	0	999	62:A>T	62	0.989305	1	0.016216	0.983784	0	0.016216	0	0.031907	0.015953	5.17674	2.66667	1	0	0	0	0	0	0	0	0	0	0	0	0	0	0	0	0	0	0	0	-	0	0	0	0	0	0	0	0	0	0	0	0	0	0	0	0	0	0	0	0	0	0	0	0	0	0	0	0	0	0	0	0	0	0	0	0	0	0	0	0	0	0	0	0	0	0	0	0	0	0	0	0	0	0	0	0	0	0	0	0	0	0	0	0	0	0	0	0	0	0	0	0	0	0	0	0	0	0	0	0	0	0	0	0	0	0	0	0	0	0	0	0	0	0	0	0	0	0	0	0	0	0	0	0	0	0	0	0	1	0	0	0	0	0	0	0	0	0	0	0	0	0	0	0	0	0	1	0	0	0	0	0	0	0	0	0	0	0	0	0	0	0	0	0	0	0	0	0	0	0	0	0	0	0	0	0	0	0	0	0	0	1	0	0	0	-	0
100041512|F|0--66:G>T	100041512	TGCAGCTACCACAAATGCTGCTCATCAACCGGTTCAATCGAATGCATGGGTTCAAAGTTCTATGGTGTA	TGCAGCTACCACAAATGCTGCTCATCAACCGGTTCAATCGAATGCATGGGTTCAAAGTTCTATGGTGTA		0	0	999		66	0.989305	0.016216	1	0	0.983784	0.016216	0.031907	0	0.015953	7.75	7.31944	1	0	0	0	0	0	0	0	0	0	0	0	0	0	0	0	0	0	0	0	0	-	0	0	0	1	0	0	0	0	0	0	0	0	0	0	0	0	0	0	-	0	0	0	0	0	0	0	1	0	0	0	0	0	0	0	0	0	0	0	0	0	0	0	0	0	0	0	0	0	0	0	0	0	0	0	0	0	0	0	0	0	0	0	0	0	0	0	0	0	0	0	0	0	0	0	0	0	0	0	0	0	0	0	0	0	0	0	0	0	0	0	0	0	0	0	0	0	0	0	0	0	0	0	0	0	0	0	0	0	0	0	0	0	0	0	0	0	0	0	0	0	0	1	0	0	0	0	0	0	0	0	0	0	0	0	0	0	0	0	0	0	0	0	0	0	0	0	0	0	0	0	0	0	0	0	0	0	0	0	0	0	0	0	0	0	0	0
100041512|F|0-66:G>T-66:G>T	100041512	TGCAGCTACCACAAATGCTGCTCATCAACCGGTTCAATCGAATGCATGGGTTCAAAGTTCTATGGTTTA	TGCAGCTACCACAAATGCTGCTCATCAACCGGTTCAATCGAATGCATGGGTTCAAAGTTCTATGGTTTA		0	0	999	66:G>T	66	0.989305	0.016216	1	0	0.983784	0.016216	0.031907	0	0.015953	7.75	7.31944	1	1	1	1	1	1	1	1	1	1	1	1	1	1	1	1	1	1	1	1	1	-	1	1	1	1	1	1	1	1	1	1	1	1	1	1	1	1	1	1	-	1	1	1	1	1	1	1	1	1	1	1	1	1	1	1	1	1	1	1	1	1	1	1	1	1	1	1	1	1	1	1	1	1	1	1	1	1	1	1	1	1	1	1	1	1	1	1	1	1	1	1	1	1	1	1	1	1	1	1	1	1	1	1	1	1	1	1	1	1	1	1	1	1	1	1	1	1	1	1	1	1	1	1	1	1	1	1	1	1	1	1	1	1	1	1	1	1	1	1	1	1	1	1	1	1	1	1	1	1	1	1	1	1	1	1	1	1	1	1	1	1	1	1	1	1	1	1	1	1	1	1	1	1	1	1	1	1	1	1	1	1	1	1	1	1	1	1
100042143|F|0--17:C>A	100042143	TGCAGTACTTCAATATACAAATGATTTTGAAAACTAATTTTTTAAAATACATTTTGTTCGTATACCATA	TGCAGTACTTCAATATACAAATGATTTTGAAAACTAATTTTTTAAAATACATTTTGTTCGTATACCATA		0	0	999		17	0.989305	1	0.016216	0.983784	0	0.016216	0	0.031907	0.015953	7.84793	2.66667	1	1	1	1	1	1	1	1	1	1	1	1	1	1	1	1	1	1	1	1	1	1	1	1	1	1	1	1	1	1	1	1	1	1	1	1	1	1	1	1	1	1	1	1	1	1	1	1	1	1	1	1	1	1	1	1	1	1	1	1	1	1	1	-	1	1	1	1	1	1	1	1	1	1	1	1	1	1	1	1	1	1	1	1	1	1	1	1	1	1	1	1	1	1	1	1	1	1	1	1	1	1	1	1	1	1	1	1	1	1	1	1	1	1	1	1	1	1	1	1	1	1	1	1	1	1	1	1	1	1	1	1	1	1	1	1	1	1	1	1	1	1	1	1	1	1	1	1	1	1	1	1	1	1	1	1	1	1	1	1	1	1	1	1	1	1	1	1	1	1	1	1	1	1	1	1	1	1	-	1	1	1	1	1	1	1	1	1
100042143|F|0-17:C>A-17:C>A	100042143	TGCAGTACTTCAATATAAAAATGATTTTGAAAACTAATTTTTTAAAATACATTTTGTTCGTATACCATA	TGCAGTACTTCAATATAAAAATGATTTTGAAAACTAATTTTTTAAAATACATTTTGTTCGTATACCATA		0	0	999	17:C>A	17	0.989305	1	0.016216	0.983784	0	0.016216	0	0.031907	0.015953	7.84793	2.66667	1	0	0	0	0	0	0	0	0	0	0	0	0	0	0	0	0	0	0	0	0	0	0	0	0	0	0	0	0	0	0	0	0	0	0	0	0	0	0	0	0	1	0	0	0	0	0	0	1	0	0	0	0	0	0	0	0	0	0	0	0	0	0	-	0	0	0	0	0	0	0	0	0	0	0	0	0	0	0	0	0	0	0	0	0	0	0	0	0	0	0	0	0	0	0	0	0	0	0	0	0	0	0	0	0	0	0	0	0	0	0	0	0	0	0	0	0	0	0	0	0	0	0	0	0	0	0	0	0	0	0	0	0	0	0	0	0	0	0	0	0	1	0	0	0	0	0	0	0	0	0	0	0	0	0	0	0	0	0	0	0	0	0	0	0	0	0	0	0	0	0	0	0	0	0	0	0	0	-	0	0	0	0	0	0	0	0	0
100042393|F|0--14:G>A	100042393	TGCAGTGAAATTTTGTCTATATTGATACAAACAAATAACGAAAACAGACTAATGCTGGGAGAAATAGAT	TGCAGTGAAATTTTGTCTATATTGATACAAACAAATAACGAAAACAGACTAATGCTGGGAGAAATAGAT		0	0	999		14	0.989305	1	0.016216	0.983784	0	0.016216	0	0.031907	0.015953	6.46544	4.33333	1	1	1	1	1	1	1	1	1	1	1	1	1	1	1	1	1	1	1	1	1	1	1	1	-	1	1	1	1	1	1	1	1	1	1	1	1	1	1	1	1	1	1	1	1	1	1	1	1	1	1	1	1	1	1	1	1	1	1	1	1	1	1	1	1	1	1	1	1	1	1	1	1	1	1	-	1	1	1	1	1	1	1	1	1	1	1	1	1	1	1	1	1	1	1	1	1	1	1	1	1	1	1	1	1	1	1	1	1	1	1	1	1	1	1	1	1	1	1	1	1	1	1	1	1	1	1	1	1	1	1	1	1	1	1	1	1	1	1	1	1	1	1	1	1	1	1	1	1	1	1	1	1	1	1	1	1	1	1	1	1	1	1	1	1	1	1	1	1	1	1	1	1	1	1	1	1	1	1	1	1	1	1	1	1	1	1	1
100042393|F|0-14:G>A-14:G>A	100042393	TGCAGTGAAATTTTATCTATATTGATACAAACAAATAACGAAAACAGACTAATGCTGGGAGAAATAGAT	TGCAGTGAAATTTTATCTATATTGATACAAACAAATAACGAAAACAGACTAATGCTGGGAGAAATAGAT		0	0	999	14:G>A	14	0.989305	1	0.016216	0.983784	0	0.016216	0	0.031907	0.015953	6.46544	4.33333	1	0	0	0	0	0	0	0	0	0	0	0	0	0	0	0	0	0	0	1	0	0	0	0	-	0	0	0	0	0	0	0	0	1	0	0	0	0	0	0	0	0	0	0	0	0	0	0	0	0	0	0	0	0	0	0	0	0	0	0	0	0	0	0	0	0	0	0	0	0	0	0	0	0	0	-	0	0	0	0	0	0	0	0	0	0	0	0	0	0	0	0	0	0	0	0	0	0	0	0	0	0	0	0	0	0	0	0	0	0	0	0	0	0	0	0	0	0	0	0	0	0	0	0	0	0	0	0	0	0	0	0	0	0	0	0	0	0	0	0	0	0	0	0	0	0	0	0	0	0	1	0	0	0	0	0	0	0	0	0	0	0	0	0	0	0	0	0	0	0	0	0	0	0	0	0	0	0	0	0	0	0	0	0	0	0	0	0
100042393|F|0--38:C>T	100042393	TGCAGTGAAATTTTGTCTATATTGATACAAACAAATAACGAAAACAGACTAATGCTGGGAGAAATAGAT	TGCAGTGAAATTTTGTCTATATTGATACAAACAAATAACGAAAACAGACTAATGCTGGGAGAAATAGAT		0	0	999		38	0.989305	1	0.016216	0.983784	0	0.016216	0	0.031907	0.015953	6.46544	2.5	1	1	1	1	1	1	1	1	1	1	1	1	1	1	1	1	1	1	1	1	1	1	1	1	-	1	1	1	1	1	1	1	1	1	1	1	1	1	1	1	1	1	1	1	1	1	1	1	1	1	1	1	1	1	1	1	1	1	1	1	1	1	1	1	1	1	1	1	1	1	1	1	1	1	1	-	1	1	1	1	1	1	1	1	1	1	1	1	1	1	1	1	1	1	1	1	1	1	1	1	1	1	1	1	1	1	1	1	1	1	1	1	1	1	1	1	1	1	1	1	1	1	1	1	1	1	1	1	1	1	1	1	1	1	1	1	1	1	1	1	1	1	1	1	1	1	1	1	1	1	1	1	1	1	1	1	1	1	1	1	1	1	1	1	1	1	1	1	1	1	1	1	1	1	1	1	1	1	1	1	1	1	1	1	1	1	1	1
100042393|F|0-38:C>T-38:C>T	100042393	TGCAGTGAAATTTTGTCTATATTGATACAAACAAATAATGAAAACAGACTAATGCTGGGAGAAATAGAT	TGCAGTGAAATTTTGTCTATATTGATACAAACAAATAATGAAAACAGACTAATGCTGGGAGAAATAGAT		0	0	999	38:C>T	38	0.989305	1	0.016216	0.983784	0	0.016216	0	0.031907	0.015953	6.46544	2.5	1	0	0	0	0	0	0	0	0	0	0	0	0	0	0	0	0	0	0	0	0	0	0	0	-	0	0	0	0	0	0	0	0	0	0	0	0	0	0	0	0	0	0	0	0	0	0	0	0	0	0	0	0	0	0	0	0	0	0	0	0	0	0	0	0	0	0	0	0	0	0	0	0	0	1	-	0	0	0	0	0	0	0	0	0	0	0	0	0	0	0	0	0	0	0	0	0	0	0	0	0	0	0	0	0	0	0	0	0	0	0	0	0	0	0	0	0	0	0	0	0	0	0	0	0	0	0	0	0	0	0	0	0	0	0	1	0	0	0	0	0	0	0	0	0	0	0	0	0	1	0	0	0	0	0	0	0	0	0	0	0	0	0	0	0	0	0	0	0	0	0	0	0	0	0	0	0	0	0	0	0	0	0	0	0	0	0	0
100042645|F|0--52:A>G	100042645	TGCAGTTTAGCTTTTAATCGTAATAGCTAAATTTTTAAAAGACCTTCTTGCGACATTTCTACTATGAAA	TGCAGTTTAGCTTTTAATCGTAATAGCTAAATTTTTAAAAGACCTTCTTGCGACATTTCTACTATGAAA		0	0	999		52	0.989305	1	0.016216	0.983784	0	0.016216	0	0.031907	0.015953	12.10599	6	1	1	1	1	1	1	1	1	1	1	1	1	1	1	1	1	1	1	1	1	1	1	1	1	1	1	1	1	1	1	1	1	1	1	1	1	1	1	1	1	1	1	1	1	1	1	1	1	1	1	1	1	1	1	1	1	1	1	1	-	1	1	1	1	1	1	1	1	1	1	1	1	1	1	1	1	1	1	1	1	1	1	1	1	1	1	1	1	1	1	1	1	1	1	1	1	1	1	1	1	1	1	1	1	1	1	1	1	1	1	1	1	1	1	1	1	1	1	1	1	1	1	1	1	1	1	1	1	1	1	1	1	1	1	1	1	1	1	1	1	1	1	1	1	1	1	1	1	1	1	1	1	1	1	1	1	1	1	1	1	1	1	-	1	1	1	1	1	1	1	1	1	1	1	1	1	1	1	1	1	1	1	1	1	1	1	1	1
100042645|F|0-52:A>G-52:A>G	100042645	TGCAGTTTAGCTTTTAATCGTAATAGCTAAATTTTTAAAAGACCTTCTTGCGGCATTTCTACTATGAAA	TGCAGTTTAGCTTTTAATCGTAATAGCTAAATTTTTAAAAGACCTTCTTGCGGCATTTCTACTATGAAA		0	0	999	52:A>G	52	0.989305	1	0.016216	0.983784	0	0.016216	0	0.031907	0.015953	12.10599	6	1	0	0	0	0	0	0	0	0	0	0	0	0	0	0	0	1	0	0	0	0	0	0	0	0	0	0	0	0	0	0	0	0	0	0	0	0	0	0	0	0	0	0	0	1	0	0	0	0	0	0	0	0	0	0	0	0	0	0	-	0	0	0	0	0	0	0	0	0	0	0	0	0	0	0	0	0	0	0	0	0	0	0	0	0	0	0	0	0	0	0	0	0	0	0	0	0	0	0	0	0	0	0	0	0	0	0	0	0	0	0	0	0	0	0	0	0	0	0	0	0	1	0	0	0	0	0	0	0	0	0	0	0	0	0	0	0	0	0	0	0	0	0	0	0	0	0	0	0	0	0	0	0	0	0	0	0	0	0	0	0	0	-	0	0	0	0	0	0	0	0	0	0	0	0	0	0	0	0	0	0	0	0	0	0	0	0	0
100045557|F|0--26:T>C	100045557	TGCAGTATTAAATATCTGCTTAATTGTATTATACCTAGTGGAATATAAATTTCAATAGATGGGGAATCT	TGCAGTATTAAATATCTGCTTAATTGTATTATACCTAGTGGAATATAAATTTCAATAGATGGGGAATCT		0	0	999		26	0.989305	1	0.016216	0.983784	0	0.016216	0	0.031907	0.015953	8.28241	3.25	1	1	1	1	1	1	1	-	1	1	-	1	1	1	1	1	1	1	1	1	1	1	1	1	1	1	1	1	1	1	1	1	1	1	1	1	1	1	1	1	1	1	1	1	1	1	1	1	1	1	1	1	1	1	1	1	1	1	1	1	1	1	1	1	1	1	1	1	1	1	1	1	1	1	1	1	1	1	1	1	1	1	1	1	1	1	1	1	1	1	1	1	1	1	1	1	1	1	1	1	1	1	1	1	1	1	1	1	1	1	1	1	1	1	1	1	1	1	1	1	1	1	1	1	1	1	1	1	1	1	1	1	1	1	1	1	1	1	1	1	1	1	1	1	1	1	1	1	1	1	1	1	1	1	1	1	1	1	1	1	1	1	1	1	1	1	1	1	1	1	1	1	1	1	1	1	1	1	1	1	1	1	1	1	1	1	1	1
100045557|F|0-26:T>C-26:T>C	100045557	TGCAGTATTAAATATCTGCTTAATTGCATTATACCTAGTGGAATATAAATTTCAATAGATGGGGAATCT	TGCAGTATTAAATATCTGCTTAATTGCATTATACCTAGTGGAATATAAATTTCAATAGATGGGGAATCT		0	0	999	26:T>C	26	0.989305	1	0.016216	0.983784	0	0.016216	0	0.031907	0.015953	8.28241	3.25	1	0	1	0	0	0	0	-	0	0	-	0	0	0	0	0	0	0	0	0	0	0	1	0	0	0	0	0	0	0	0	0	0	0	0	0	0	0	0	0	0	0	0	0	0	0	0	0	0	0	0	0	0	0	0	0	0	0	0	0	0	0	0	0	0	0	0	0	0	0	0	0	0	0	0	0	0	0	0	0	0	0	0	0	0	0	0	0	0	0	0	0	0	0	0	0	0	0	0	0	0	0	0	0	0	0	0	0	0	0	0	0	1	0	0	0	0	0	0	0	0	0	0	0	0	0	0	0	0	0	0	0	0	0	0	0	0	0	0	0	0	0	0	0	0	0	0	0	0	0	0	0	0	0	0	0	0	0	0	0	0	0	0	0	0	0	0	0	0	0	0	0	0	0	0	0	0	0	0	0	0	0	0	0	0	0	0	0
100052974|F|0--21:G>A	100052974	TGCAGTAAACCTCTTAGGAGAGGTTTAGTTACGAAAACTTAAATATCTAATATGCTCTTCACTCTCTCT	TGCAGTAAACCTCTTAGGAGAGGTTTAGTTACGAAAACTTAAATATCTAATATGCTCTTCACTCTCTCT		0	0	999		21	0.989305	1	0.016216	0.983784	0	0.016216	0	0.031907	0.015953	30.02765	18.75	1	1	1	1	1	1	1	1	1	1	1	1	1	1	1	1	1	1	1	1	1	1	1	1	1	1	1	1	1	1	1	1	1	1	1	1	1	1	1	1	1	1	1	1	1	1	1	1	1	1	1	1	1	1	1	1	1	1	1	1	1	1	1	1	1	1	1	1	1	1	1	1	1	1	1	1	1	1	1	1	1	1	1	1	1	1	1	1	1	1	1	1	1	1	1	1	1	1	1	1	1	1	1	1	1	1	1	1	1	1	1	1	1	1	1	1	1	1	1	1	1	1	1	1	1	1	1	1	1	1	1	1	1	1	1	1	1	1	1	1	1	1	1	1	1	1	1	1	1	1	1	1	1	1	1	1	1	1	1	1	1	1	1	1	1	-	1	1	1	1	-	1	1	1	1	1	1	1	1	1	1	1	1	1	1	1	1	1
100052974|F|0-21:G>A-21:G>A	100052974	TGCAGTAAACCTCTTAGGAGAAGTTTAGTTACGAAAACTTAAATATCTAATATGCTCTTCACTCTCTCT	TGCAGTAAACCTCTTAGGAGAAGTTTAGTTACGAAAACTTAAATATCTAATATGCTCTTCACTCTCTCT		0	0	999	21:G>A	21	0.989305	1	0.016216	0.983784	0	0.016216	0	0.031907	0.015953	30.02765	18.75	1	1	0	0	0	0	0	0	0	0	0	0	0	0	0	0	0	0	0	0	0	0	0	0	0	0	0	0	0	0	0	0	0	0	0	0	0	0	0	0	0	0	0	0	1	0	0	0	0	0	0	0	0	0	0	0	0	0	0	0	0	0	0	0	0	0	0	0	0	0	0	0	0	0	0	0	0	0	0	0	0	0	0	0	0	0	0	0	0	0	0	0	0	0	0	0	0	0	0	0	0	0	0	0	0	0	0	0	0	0	0	0	0	0	0	0	0	0	0	0	0	0	0	0	0	0	0	0	0	0	0	0	0	0	0	0	0	0	0	0	0	0	0	0	0	0	0	0	0	0	0	0	0	0	0	0	0	0	0	0	0	0	0	0	0	-	0	0	0	0	-	0	0	0	1	0	0	0	0	0	0	0	0	0	0	0	0	0
100055977|F|0--62:G>A	100055977	TGCAGCAGTTTTCGGAATTTTTCCTATTGCGTGACCAAATCAAATACACCAGAAGGTGAACCGCATACA	TGCAGCAGTTTTCGGAATTTTTCCTATTGCGTGACCAAATCAAATACACCAGAAGGTGAACCGCATACA		0	0	999		62	0.989305	1	0.016216	0.983784	0	0.016216	0	0.031907	0.015953	70.01389	39.5	1	1	1	1	1	1	1	1	1	1	1	1	1	1	1	1	1	1	1	1	1	1	1	1	1	1	1	1	1	1	1	1	1	1	1	1	1	1	1	1	1	1	1	1	1	1	1	1	1	1	1	1	1	1	1	1	1	1	1	1	1	1	1	1	1	1	1	1	1	1	1	1	1	1	1	1	1	1	1	1	1	1	1	1	1	1	1	1	1	1	1	1	1	1	1	1	1	1	1	1	1	1	1	1	1	1	1	1	1	1	1	1	1	1	1	1	1	1	1	1	1	1	1	1	1	1	1	1	1	1	1	-	1	1	1	1	1	1	1	1	1	1	1	1	1	1	1	1	1	1	1	1	1	1	1	1	1	1	1	1	1	1	1	1	1	1	1	1	1	-	1	1	1	1	1	1	1	1	1	1	1	1	1	1	1	1	1	1
100055977|F|0-62:G>A-62:G>A	100055977	TGCAGCAGTTTTCGGAATTTTTCCTATTGCGTGACCAAATCAAATACACCAGAAGGTGAACCACATACA	TGCAGCAGTTTTCGGAATTTTTCCTATTGCGTGACCAAATCAAATACACCAGAAGGTGAACCACATACA		0	0	999	62:G>A	62	0.989305	1	0.016216	0.983784	0	0.016216	0	0.031907	0.015953	70.01389	39.5	1	0	0	0	0	0	0	0	0	0	1	0	0	0	0	0	0	0	0	0	0	0	0	0	0	0	0	0	0	0	0	0	0	0	0	0	0	0	0	0	0	0	0	0	0	0	0	0	0	0	0	0	0	0	0	0	0	0	0	0	0	0	0	0	0	0	0	0	0	0	0	0	0	0	0	0	0	0	0	0	0	0	0	0	0	0	0	0	0	0	0	0	0	0	0	0	0	0	0	0	0	0	0	0	0	0	0	0	0	0	0	0	0	0	0	0	0	0	0	0	0	0	0	0	0	0	0	0	0	0	0	-	1	0	0	0	0	0	0	0	0	0	0	0	0	0	0	0	0	0	0	0	0	0	0	0	0	0	0	0	0	0	0	0	0	0	0	0	0	-	0	0	0	0	1	0	0	0	0	0	0	0	0	0	0	0	0	0
65011805|F|0--29:C>T	65011805	TGCAGATATAAAACATGTATAAGCCTAGTCTCATAAGAATGGCGTTGTTAGTTCTCCAGTTATAAGGTA	TGCAGATATAAAACATGTATAAGCCTAGTCTCATAAGAATGGCGTTGTTAGTTCTCCAGTTATAAGGTA		0	0	999		29	0.989305	1	0.016216	0.983784	0	0.016216	0	0.031907	0.015953	26.32558	7.33333	1	1	1	1	1	1	1	1	1	1	1	1	1	1	1	1	1	1	1	1	1	1	1	1	1	1	1	1	1	1	1	1	1	1	1	1	1	1	1	1	1	1	1	1	1	1	1	1	1	1	1	1	1	1	1	1	1	1	1	1	1	-	1	1	1	1	1	1	1	1	1	1	1	-	1	1	1	1	1	1	1	1	1	1	1	1	1	1	1	1	1	1	1	1	1	1	1	1	1	1	1	1	1	1	1	1	1	1	1	1	1	1	1	1	1	1	1	1	1	1	1	1	1	1	1	1	1	1	1	1	1	1	1	1	1	1	1	1	1	1	1	1	1	1	1	1	1	1	1	1	1	1	1	1	1	1	1	1	1	1	1	1	1	1	1	1	1	1	1	1	1	1	1	1	1	1	1	1	1	1	1	1	1	1	1	1	1	1
65011805|F|0-29:C>T-29:C>T	65011805	TGCAGATATAAAACATGTATAAGCCTAGTTTCATAAGAATGGCGTTGTTAGTTCTCCAGTTATAAGGTA	TGCAGATATAAAACATGTATAAGCCTAGTTTCATAAGAATGGCGTTGTTAGTTCTCCAGTTATAAGGTA		0	0	999	29:C>T	29	0.989305	1	0.016216	0.983784	0	0.016216	0	0.031907	0.015953	26.32558	7.33333	1	0	0	0	0	0	0	0	0	0	0	0	0	0	0	0	0	0	0	0	0	0	0	0	0	0	0	0	0	0	0	0	0	0	0	0	0	0	0	0	0	0	0	1	0	0	0	0	0	0	0	0	0	0	0	0	0	0	0	0	0	-	0	0	0	0	0	0	0	0	0	0	0	-	0	0	0	0	0	0	0	0	0	0	0	0	0	0	0	0	0	1	0	0	0	0	0	0	0	0	0	0	0	0	0	0	0	0	0	0	0	0	0	0	0	0	0	0	0	0	0	0	0	0	0	0	0	0	0	0	0	0	0	0	0	0	0	0	0	0	0	1	0	0	0	0	0	0	0	0	0	0	0	0	0	0	0	0	0	0	0	0	0	0	0	0	0	0	0	0	0	0	0	0	0	0	0	0	0	0	0	0	0	0	0	0	0	0
65012808|F|0--46:T>A	65012808	TGCAGAGTATCATATGATCGGGGTTGACCGACAATAAGGTTCTAACTTGTTTTTAGCTTTCTCCTTTGC	TGCAGAGTATCATATGATCGGGGTTGACCGACAATAAGGTTCTAACTTGTTTTTAGCTTTCTCCTTTGC		0	0	999		46	0.989305	1	0.016216	0.983784	0	0.016216	0	0.031907	0.015953	9.59259	6.66667	1	1	1	1	1	1	1	1	1	1	1	1	1	1	1	1	1	1	1	1	1	1	1	1	1	1	1	1	1	1	1	1	1	1	1	1	1	1	1	1	1	1	1	1	1	1	1	1	1	-	1	1	1	1	1	1	1	1	1	1	1	1	1	1	1	1	1	1	1	1	1	1	1	1	1	1	1	1	1	1	1	1	1	1	1	1	1	1	1	1	1	1	1	1	1	1	1	1	1	1	1	1	1	1	1	1	1	1	1	1	1	1	1	1	1	1	1	1	1	1	1	1	1	1	1	1	1	1	1	1	1	1	1	1	1	1	1	1	1	1	1	1	1	1	1	1	1	1	1	1	1	1	1	1	1	1	1	1	1	1	1	1	1	1	1	1	-	1	1	1	1	1	1	1	1	1	1	1	1	1	1	1	1	1	1	1	1	1
65012808|F|0-46:T>A-46:T>A	65012808	TGCAGAGTATCATATGATCGGGGTTGACCGACAATAAGGTTCTAACATGTTTTTAGCTTTCTCCTTTGC	TGCAGAGTATCATATGATCGGGGTTGACCGACAATAAGGTTCTAACATGTTTTTAGCTTTCTCCTTTGC		0	0	999	46:T>A	46	0.989305	1	0.016216	0.983784	0	0.016216	0	0.031907	0.015953	9.59259	6.66667	1	0	0	0	0	0	0	0	0	0	0	0	0	0	0	0	0	0	0	0	0	0	0	0	0	0	0	0	0	0	0	0	0	0	0	0	0	0	0	0	0	0	0	0	0	0	0	0	0	-	0	0	1	0	0	0	0	0	0	0	0	0	0	0	0	0	0	0	0	0	0	0	0	0	0	0	0	0	0	0	0	0	0	0	0	0	0	0	0	0	0	0	0	0	0	0	1	0	0	0	0	0	0	0	0	0	0	0	0	0	0	0	0	0	0	0	0	0	0	0	0	0	0	0	0	0	0	0	0	0	0	0	0	0	0	0	0	0	0	0	0	0	0	0	0	0	0	0	0	0	0	0	0	0	0	0	0	0	0	0	1	0	0	0	0	0	-	0	0	0	0	0	0	0	0	0	0	0	0	0	0	0	0	0	0	0	0	0
65013126|F|0--10:G>C	65013126	TGCAGTAGTAGTCGCAGAGCTATCACATGTATCTGGTTGGGTAGTTACATTATAAATAGCCATCGGAAT	TGCAGTAGTAGTCGCAGAGCTATCACATGTATCTGGTTGGGTAGTTACATTATAAATAGCCATCGGAAT		0	0	999		10	0.989305	1	0.016216	0.983784	0	0.016216	0	0.031907	0.015953	7.88426	5.33333	1	1	1	1	1	1	1	-	1	1	1	1	1	1	1	1	1	1	1	1	1	1	1	1	1	1	1	1	1	1	1	1	1	1	1	1	1	1	1	1	1	1	1	1	1	1	1	1	1	1	1	1	1	1	1	1	1	1	1	1	1	1	1	1	1	1	1	1	1	1	1	1	1	1	1	1	1	1	1	1	1	1	1	1	1	1	1	1	1	1	1	1	1	1	1	1	1	1	1	1	1	1	1	1	1	1	1	1	1	1	1	1	1	1	1	1	1	1	1	1	1	1	1	1	1	1	1	1	1	1	1	1	-	1	1	1	1	1	1	1	1	1	1	1	1	1	1	1	1	1	1	1	1	1	1	1	1	1	1	1	1	1	1	1	1	1	1	1	1	1	1	1	1	1	1	1	1	1	1	1	1	1	1	1	1	1	1	1
65013126|F|0-10:G>C-10:G>C	65013126	TGCAGTAGTACTCGCAGAGCTATCACATGTATCTGGTTGGGTAGTTACATTATAAATAGCCATCGGAAT	TGCAGTAGTACTCGCAGAGCTATCACATGTATCTGGTTGGGTAGTTACATTATAAATAGCCATCGGAAT		0	0	999	10:G>C	10	0.989305	1	0.016216	0.983784	0	0.016216	0	0.031907	0.015953	7.88426	5.33333	1	0	0	0	0	0	0	-	0	0	0	0	0	0	0	0	0	0	0	0	0	0	0	0	0	0	0	0	0	0	0	0	0	0	0	0	0	0	0	0	0	0	0	0	0	0	0	0	0	0	0	0	0	0	0	0	0	0	0	0	0	0	0	0	0	0	0	0	0	0	0	0	0	0	0	0	0	0	0	0	0	0	0	0	0	0	0	0	0	0	0	0	0	0	1	0	0	0	0	0	0	0	0	0	0	0	0	0	0	0	0	0	0	0	0	0	0	0	1	0	0	0	0	0	0	0	0	0	0	0	0	0	-	0	0	0	0	0	0	0	0	0	0	0	0	0	0	0	0	0	0	0	1	0	0	0	0	0	0	0	0	0	0	0	0	0	0	0	0	0	0	0	0	0	0	0	0	0	0	0	0	0	0	0	0	0	0	0
65013744|F|0--26:C>A	65013744	TGCAGACAAAATGTAGAAAGAGAAAGCAAAAGTAATTGCAAATGTACGGGTAATGGCTGCTATGTAACT	TGCAGACAAAATGTAGAAAGAGAAAGCAAAAGTAATTGCAAATGTACGGGTAATGGCTGCTATGTAACT		0	0	999		26	0.989305	1	0.016216	0.983784	0	0.016216	0	0.031907	0.015953	12.97696	6.6	1	1	1	1	1	1	1	1	-	1	1	1	1	1	1	1	1	1	1	1	1	1	1	1	1	1	1	1	1	1	1	1	1	1	1	1	1	1	1	1	1	1	1	1	1	1	1	1	1	1	1	1	1	1	1	1	1	1	1	1	1	1	1	1	1	1	1	1	1	1	1	1	1	1	1	1	1	1	1	1	1	1	1	1	1	1	1	1	1	1	1	1	1	1	1	1	1	1	1	1	1	1	1	1	1	1	1	1	1	1	1	1	1	1	1	1	1	1	1	1	1	1	1	1	1	1	1	1	1	1	1	1	1	1	1	1	1	1	1	1	1	1	1	1	1	1	1	1	1	1	1	1	1	1	1	1	1	1	1	1	1	1	1	1	1	1	1	1	1	1	1	1	1	1	1	1	1	1	1	1	1	1	-	1	1	1	1	1
65013744|F|0-26:C>A-26:C>A	65013744	TGCAGACAAAATGTAGAAAGAGAAAGAAAAAGTAATTGCAAATGTACGGGTAATGGCTGCTATGTAACT	TGCAGACAAAATGTAGAAAGAGAAAGAAAAAGTAATTGCAAATGTACGGGTAATGGCTGCTATGTAACT		0	0	999	26:C>A	26	0.989305	1	0.016216	0.983784	0	0.016216	0	0.031907	0.015953	12.97696	6.6	1	0	0	1	0	0	0	0	-	0	0	0	0	0	0	0	0	0	0	0	0	0	0	0	0	0	0	0	0	0	0	0	0	0	0	0	0	0	0	0	0	0	0	0	0	0	0	0	0	0	0	0	0	0	0	0	0	0	0	0	0	0	0	0	0	0	0	0	0	0	0	0	0	0	0	0	0	0	0	0	0	0	0	0	0	0	0	0	0	0	0	0	0	0	0	0	0	0	0	0	0	0	0	0	0	0	0	0	0	0	0	0	0	0	0	0	0	0	0	0	0	1	0	0	0	0	0	0	0	0	0	0	1	0	0	0	0	0	0	0	0	0	0	0	0	0	0	0	0	0	0	0	0	0	0	0	0	0	0	0	0	0	0	0	0	0	0	0	0	0	0	0	0	0	0	0	0	0	0	0	0	0	-	0	0	0	0	0
65014145|F|0--64:A>T	65014145	TGCAGTAACTAGCACTACTGTAACAACGGGTACTTCACCATCACCAAGTGCCATAATAACCACAACAGC	TGCAGTAACTAGCACTACTGTAACAACGGGTACTTCACCATCACCAAGTGCCATAATAACCACAACAGC		0	0	999		64	0.989305	1	0.016216	0.983784	0	0.016216	0	0.031907	0.015953	13.41014	7	1	1	1	1	1	1	1	1	1	-	1	1	1	1	1	1	1	1	1	1	1	1	1	1	1	1	1	1	1	1	1	1	1	1	1	1	1	1	1	1	1	1	1	1	1	1	1	1	1	1	1	1	1	1	1	1	1	1	1	1	1	1	1	1	1	1	1	1	1	1	1	1	1	1	1	1	1	1	1	1	1	1	1	1	1	1	1	1	1	1	1	1	1	1	1	1	1	1	1	1	1	1	1	1	1	1	1	1	1	1	1	1	1	1	1	1	1	1	1	1	1	1	1	1	-	1	1	1	1	1	1	1	1	1	1	1	1	1	1	1	1	1	1	1	1	1	1	1	1	1	1	1	1	1	1	1	1	1	1	1	1	1	1	1	1	1	1	1	1	1	1	1	1	1	1	1	1	1	1	1	1	1	1	1	1	1	1	1
65014145|F|0-64:A>T-64:A>T	65014145	TGCAGTAACTAGCACTACTGTAACAACGGGTACTTCACCATCACCAAGTGCCATAATAACCACATCTGG	TGCAGTAACTAGCACTACTGTAACAACGGGTACTTCACCATCACCAAGTGCCATAATAACCACATCTGG		0	0	999	64:A>T	64	0.989305	1	0.016216	0.983784	0	0.016216	0	0.031907	0.015953	13.41014	7	1	0	0	0	0	0	0	0	0	-	0	0	0	0	0	0	0	0	0	0	0	1	0	0	0	0	0	0	0	0	0	0	0	0	0	0	0	0	0	0	0	0	0	0	0	0	0	0	0	0	0	0	0	0	0	0	0	0	0	0	0	0	0	0	0	0	0	0	0	0	0	0	1	0	0	0	0	0	0	0	0	0	0	0	0	0	0	0	0	0	0	0	0	0	0	0	0	0	0	0	0	0	0	0	0	0	0	0	0	0	0	0	0	0	0	0	0	0	0	0	0	0	0	0	-	0	0	0	0	0	0	0	0	0	0	0	0	0	0	0	0	0	0	0	0	0	0	0	0	0	0	0	0	0	0	0	0	0	0	1	0	0	0	0	0	0	0	0	0	0	0	0	0	0	0	0	0	0	0	0	0	0	0	0	0	0	0	0
65015153|F|0--37:G>C	65015153	TGCAGCTTTTCTGTTTATATTTGTTTTATTGTTTATTGTTTTATTTTTGAAGTTAATCATCATCAAGAT	TGCAGCTTTTCTGTTTATATTTGTTTTATTGTTTATTGTTTTATTTTTGAAGTTAATCATCATCAAGAT		0	0	999		37	0.989305	1	0.016216	0.983784	0	0.016216	0	0.031907	0.015953	34.8341	13.33333	1	1	1	1	1	1	-	1	1	1	1	1	1	1	1	1	1	1	1	1	1	1	1	1	1	1	1	1	1	1	1	1	1	1	1	1	1	1	1	1	1	1	1	1	1	1	1	1	1	1	1	1	1	1	1	1	1	1	1	1	1	1	1	1	1	1	1	1	1	1	1	1	1	1	1	1	1	1	1	1	1	1	1	1	1	1	1	1	1	1	1	1	1	1	1	1	1	1	1	1	1	1	1	1	1	1	1	1	1	1	1	1	1	1	1	1	1	1	1	1	1	1	1	1	1	1	1	1	1	1	1	1	1	1	1	1	1	1	1	1	1	1	1	1	1	1	1	1	1	1	1	1	1	1	1	1	1	1	1	1	1	1	1	1	1	1	1	1	1	1	1	1	-	1	1	1	1	1	1	1	1	1	1	1	1	1	1	1
65015153|F|0-37:G>C-37:G>C	65015153	TGCAGCTTTTCTGTTTATATTTGTTTTATTGTTTATTCTTTTATTTTTGAAGTTAATCATCATCAAGAT	TGCAGCTTTTCTGTTTATATTTGTTTTATTGTTTATTCTTTTATTTTTGAAGTTAATCATCATCAAGAT		0	0	999	37:G>C	37	0.989305	1	0.016216	0.983784	0	0.016216	0	0.031907	0.015953	34.8341	13.33333	1	0	0	0	0	0	-	0	1	0	0	0	0	0	0	0	0	0	0	0	0	0	0	0	0	0	0	0	0	0	0	0	0	0	0	0	0	0	0	0	0	0	0	0	0	0	0	0	0	0	0	0	0	0	0	0	0	0	0	0	0	0	0	0	0	0	0	0	0	0	0	0	0	0	0	0	0	0	1	0	0	0	0	0	0	0	0	0	0	0	0	0	0	0	0	0	0	0	0	0	0	0	0	0	0	0	0	0	0	0	0	0	0	0	0	0	0	0	0	0	0	0	0	0	0	0	0	0	0	0	0	0	0	0	0	0	0	0	0	0	0	0	0	0	0	0	0	0	0	0	0	0	0	0	0	0	0	0	0	0	0	0	0	0	0	0	1	0	0	0	0	0	-	0	0	0	0	0	0	0	0	0	0	0	0	0	0	0
65016262|F|0--31:G>A	65016262	TGCAGGTATTAGCACGCAAAGAAGTTATATTGTCGGCTGGAGCCATTAATACACCACAATTGCTTATGC	TGCAGGTATTAGCACGCAAAGAAGTTATATTGTCGGCTGGAGCCATTAATACACCACAATTGCTTATGC		0	0	999		31	0.989305	1	0.016216	0.983784	0	0.016216	0	0.031907	0.015953	11.03687	4.33333	1	1	1	1	1	1	1	-	1	1	1	1	1	1	1	1	1	1	1	1	1	1	1	1	1	1	1	1	1	1	1	1	1	1	1	1	1	1	1	1	1	1	1	1	1	1	1	1	1	1	1	1	1	1	1	1	1	1	1	1	1	1	1	1	1	1	1	1	1	1	1	1	1	1	1	1	1	1	1	1	1	1	1	1	1	1	1	1	1	1	1	1	1	1	1	1	1	1	1	1	1	1	1	1	1	1	1	1	1	1	1	1	1	1	1	1	1	1	1	1	1	1	1	1	1	1	1	1	1	1	1	1	1	1	1	1	1	1	1	1	1	1	1	1	1	1	1	1	1	1	1	1	1	1	1	1	1	1	1	1	1	1	1	1	1	1	1	-	1	1	1	1	1	1	1	1	1	1	1	1	1	1	1	1	1	1	1	1
65016262|F|0-31:G>A-31:G>A	65016262	TGCAGGTATTAGCACGCAAAGAAGTTATATTATCGGCTGGAGCCATTAATACACCACAATTGCTTATGC	TGCAGGTATTAGCACGCAAAGAAGTTATATTATCGGCTGGAGCCATTAATACACCACAATTGCTTATGC		0	0	999	31:G>A	31	0.989305	1	0.016216	0.983784	0	0.016216	0	0.031907	0.015953	11.03687	4.33333	1	0	0	0	0	0	0	-	0	0	0	0	0	0	0	0	0	0	0	0	0	0	0	0	0	0	0	0	0	0	0	0	0	0	0	0	0	0	0	0	0	0	0	0	0	0	0	0	0	0	0	0	0	0	0	0	0	0	0	0	0	0	0	0	0	0	0	0	0	0	0	0	0	0	0	0	0	0	0	0	0	0	0	0	0	0	1	0	0	0	0	0	0	0	0	0	0	0	0	0	0	0	0	0	0	0	0	0	0	0	0	0	0	0	0	0	0	0	0	0	0	0	0	0	0	0	0	0	0	0	0	0	0	0	0	0	0	0	0	0	0	0	0	0	0	0	0	0	0	0	0	0	0	0	0	0	0	0	0	0	0	0	0	0	0	0	0	-	0	0	0	0	1	0	0	0	0	0	0	0	0	0	0	0	0	1	0	0
65016446|F|0--51:T>G	65016446	TGCAGTTGAGTTGATCGTAAGTGGAACATTTTGAGGCGGAGAGGCCGCCAATTTTAGCGGTGACATCGT	TGCAGTTGAGTTGATCGTAAGTGGAACATTTTGAGGCGGAGAGGCCGCCAATTTTAGCGGTGACATCGT		0	0	999		51	0.989305	1	0.016216	0.983784	0	0.016216	0	0.031907	0.015953	27.29954	12.66667	1	1	1	1	1	1	1	1	1	1	1	1	1	1	1	1	1	1	1	1	1	1	1	1	1	1	1	1	1	1	1	1	1	1	1	1	1	1	1	1	1	1	1	1	1	1	1	1	1	1	1	1	1	1	1	1	1	1	1	1	1	1	1	1	1	1	1	1	1	1	1	1	1	1	1	1	1	1	1	1	1	1	1	1	1	1	1	1	1	1	1	1	1	1	1	1	1	1	1	1	1	1	1	1	1	1	-	1	1	1	1	1	1	1	1	1	1	1	1	1	1	1	1	1	1	1	1	1	1	1	1	1	1	1	1	1	1	1	1	1	1	1	1	1	1	1	1	1	1	1	1	-	1	1	1	1	1	1	1	1	1	1	1	1	1	1	1	1	1	1	1	1	1	1	1	1	1	1	1	1	1	1	1	1	1	1	1	1
65016446|F|0-51:T>G-51:T>G	65016446	TGCAGTTGAGTTGATCGTAAGTGGAACATTTTGAGGCGGAGAGGCCGCCAAGTTTAGCGGTGACATCGT	TGCAGTTGAGTTGATCGTAAGTGGAACATTTTGAGGCGGAGAGGCCGCCAAGTTTAGCGGTGACATCGT		0	0	999	51:T>G	51	0.989305	1	0.016216	0.983784	0	0.016216	0	0.031907	0.015953	27.29954	12.66667	1	0	0	0	0	0	0	0	0	0	0	0	0	0	0	0	0	0	0	0	0	0	0	0	0	0	0	0	0	0	0	1	0	0	0	0	0	0	0	0	0	0	0	0	0	0	0	0	0	0	0	0	0	0	0	0	0	0	0	0	0	0	0	0	0	0	0	0	0	0	0	0	0	0	0	0	0	0	0	0	0	0	0	0	0	0	0	0	0	0	0	0	0	0	0	0	0	0	0	0	0	0	0	0	0	0	-	0	0	0	0	0	0	0	0	0	0	0	0	0	0	0	0	0	0	0	0	0	0	0	0	0	0	0	0	0	0	0	0	0	0	0	0	0	0	0	0	0	0	0	0	-	0	0	0	0	0	0	0	0	1	0	0	0	0	0	0	0	0	0	0	0	0	0	1	0	0	0	0	0	0	0	0	0	0	0	0	0
65016480|F|0--5:T>A	65016480	TGCAGTTTTGAAGTTAAATTCGAGGACAATCCGAGAAATCAAAACCCTTAAACCCTTGGGAAACATGTT	TGCAGTTTTGAAGTTAAATTCGAGGACAATCCGAGAAATCAAAACCCTTAAACCCTTGGGAAACATGTT		0	0	999		5	0.989305	1	0.016216	0.983784	0	0.016216	0	0.031907	0.015953	64.99074	38	1	1	1	1	1	1	1	1	1	1	1	1	1	1	1	1	1	1	1	1	1	1	1	1	1	-	1	1	1	1	1	1	1	1	1	1	1	1	1	1	1	1	1	1	1	1	1	1	1	1	1	1	1	1	1	1	1	1	1	1	1	1	1	1	1	1	1	1	1	1	1	1	1	1	1	1	1	1	1	1	1	1	1	1	1	1	1	1	1	1	1	1	1	1	1	1	1	1	1	1	1	1	1	1	1	1	1	1	1	1	1	1	1	1	1	1	1	1	1	1	1	1	1	1	1	1	1	1	1	1	1	1	1	1	1	1	1	1	1	1	-	1	1	1	1	1	1	1	1	1	1	1	1	1	1	1	1	1	1	1	1	1	1	1	1	1	1	1	1	1	1	1	1	1	1	1	1	1	1	1	1	1	1	1	1	1	1	1
65016480|F|0-5:T>A-5:T>A	65016480	TGCAGATTTGAAGTTAAATTCGAGGACAATCCGAGAAATCAAAACCCTTAAACCCTTGGGAAACATGTT	TGCAGATTTGAAGTTAAATTCGAGGACAATCCGAGAAATCAAAACCCTTAAACCCTTGGGAAACATGTT		0	0	999	5:T>A	5	0.989305	1	0.016216	0.983784	0	0.016216	0	0.031907	0.015953	64.99074	38	1	0	0	0	0	0	0	0	0	0	0	0	0	0	0	0	0	0	0	0	0	0	0	0	1	-	0	0	0	0	0	0	0	0	0	0	0	0	0	0	0	0	0	0	0	1	0	0	0	0	0	0	0	0	0	0	0	0	0	0	0	0	0	0	0	0	0	0	0	0	0	0	0	0	0	0	0	0	0	0	0	0	0	0	0	0	0	0	0	0	0	0	0	0	0	1	0	0	0	0	0	0	0	0	0	0	0	0	0	0	0	0	0	0	0	0	0	0	0	0	0	0	0	0	0	0	0	0	0	0	0	0	0	0	0	0	0	0	0	0	-	0	0	0	0	0	0	0	0	0	0	0	0	0	0	0	0	0	0	0	0	0	0	0	0	0	0	0	0	0	0	0	0	0	0	0	0	0	0	0	0	0	0	0	0	0	0	0
65018472|F|0--35:A>T	65018472	TGCAGCAGCAGATGTCAGGAAGTGATTATTCCGCCATAAGTCCAGATATCTATAACAACTATATGATGG	TGCAGCAGCAGATGTCAGGAAGTGATTATTCCGCCATAAGTCCAGATATCTATAACAACTATATGATGG		0	0	999		35	0.989305	1	0.016216	0.983784	0	0.016216	0	0.031907	0.015953	21.93488	11.5	1	1	1	1	1	1	1	1	1	1	1	1	1	1	1	1	1	1	1	1	1	1	1	1	1	1	-	1	1	1	1	1	1	1	1	1	1	1	1	1	1	1	1	1	1	1	1	1	1	1	1	1	1	1	1	1	1	1	1	1	1	1	1	1	1	1	1	1	1	1	1	1	1	1	1	1	1	1	1	1	1	1	1	1	1	1	1	1	1	1	1	1	1	1	1	1	1	1	1	1	1	1	1	1	1	1	1	1	1	1	1	1	1	1	1	1	1	1	1	1	1	1	1	1	1	1	1	1	1	1	1	1	1	1	1	1	1	1	1	1	1	1	1	1	1	1	1	1	1	1	1	1	1	1	1	1	1	1	1	1	1	1	1	1	1	1	1	1	1	1	1	1	1	1	1	1	1	1	1	1	-	1	1	1	1	1	1	1
65018472|F|0-35:A>T-35:A>T	65018472	TGCAGCAGCAGATGTCAGGAAGTGATTATTCCGCCTTAAGTCCAGATATCTATAACAACTATATGATGG	TGCAGCAGCAGATGTCAGGAAGTGATTATTCCGCCTTAAGTCCAGATATCTATAACAACTATATGATGG		0	0	999	35:A>T	35	0.989305	1	0.016216	0.983784	0	0.016216	0	0.031907	0.015953	21.93488	11.5	1	0	0	0	0	0	0	0	0	0	0	0	0	0	0	0	0	0	0	0	0	0	0	0	0	0	-	0	0	0	0	0	0	0	0	0	0	0	0	1	0	0	0	0	0	0	0	0	0	0	0	0	0	0	0	0	0	0	0	0	0	0	0	0	0	0	0	0	0	0	0	0	0	0	0	0	0	0	0	0	0	0	0	0	0	0	0	0	0	0	0	0	0	0	0	0	0	0	0	0	0	0	0	0	0	0	0	0	0	0	0	0	0	0	0	0	0	0	0	0	0	0	0	0	0	0	0	0	0	0	0	0	0	1	0	0	0	0	0	0	0	0	0	0	0	0	0	0	0	0	0	0	0	0	0	0	0	0	0	0	0	1	0	0	0	0	0	0	0	0	0	0	0	0	0	0	0	0	0	0	-	0	0	0	0	0	0	0
65018472|F|0--55:C>A	65018472	TGCAGCAGCAGATGTCAGGAAGTGATTATTCCGCCATAAGTCCAGATATCTATAACAACTATATGATGG	TGCAGCAGCAGATGTCAGGAAGTGATTATTCCGCCATAAGTCCAGATATCTATAACAACTATATGATGG		0	0	999		55	0.989305	1	0.016216	0.983784	0	0.016216	0	0.031907	0.015953	21.93488	9.33333	1	1	1	1	1	1	1	1	1	1	1	1	1	1	1	1	1	1	1	1	1	1	1	1	1	1	-	1	1	1	1	1	1	1	1	1	1	1	1	1	1	1	1	1	1	1	1	1	1	1	1	1	1	1	1	1	1	1	1	1	1	1	1	1	1	1	1	1	1	1	1	1	1	1	1	1	1	1	1	1	1	1	1	1	1	1	1	1	1	1	1	1	1	1	1	1	1	1	1	1	1	1	1	1	1	1	1	1	1	1	1	1	1	1	1	1	1	1	1	1	1	1	1	1	1	1	1	1	1	1	1	1	1	1	1	1	1	1	1	1	1	1	1	1	1	1	1	1	1	1	1	1	1	1	1	1	1	1	1	1	1	1	1	1	1	1	1	1	1	1	1	1	1	1	1	1	1	1	1	1	-	1	1	1	1	1	1	1
65018472|F|0-55:C>A-55:C>A	65018472	TGCAGCAGCAGATGTCAGGAAGTGATTATTCCGCCATAAGTCCAGATATCTATAAAAACTATATGATGG	TGCAGCAGCAGATGTCAGGAAGTGATTATTCCGCCATAAGTCCAGATATCTATAAAAACTATATGATGG		0	0	999	55:C>A	55	0.989305	1	0.016216	0.983784	0	0.016216	0	0.031907	0.015953	21.93488	9.33333	1	0	0	0	0	0	0	0	0	0	0	0	0	0	0	0	0	0	0	0	0	0	0	0	0	0	-	0	0	0	0	0	0	0	0	0	0	0	0	0	0	0	0	0	0	1	0	0	0	0	0	0	0	0	0	0	0	0	0	0	0	0	0	0	0	0	0	0	0	0	0	0	0	0	0	0	0	0	0	0	0	0	0	0	0	0	1	0	0	0	0	0	0	0	0	0	0	0	0	0	0	0	0	0	0	0	0	0	0	0	0	0	0	0	0	0	0	0	0	0	0	0	0	0	0	0	0	0	0	0	0	0	0	0	0	0	0	0	0	0	0	0	0	0	0	0	0	0	0	0	0	0	0	0	0	0	0	0	0	0	0	0	0	0	0	0	0	0	0	0	0	1	0	0	0	0	0	0	0	0	-	0	0	0	0	0	0	0
65019024|F|0--10:A>T	65019024	TGCAGCAGACACACAGTGAAATTTTCTTACTCTTTTATGAAAAGTAATAAATTTAATGAGGTTAGGAAA	TGCAGCAGACACACAGTGAAATTTTCTTACTCTTTTATGAAAAGTAATAAATTTAATGAGGTTAGGAAA		0	0	999		10	0.989305	1	0.016216	0.983784	0	0.016216	0	0.031907	0.015953	24.11521	13	1	1	1	1	1	1	1	1	1	1	1	1	1	1	1	1	1	1	1	1	1	1	1	1	1	1	1	1	1	1	1	1	1	1	1	1	1	1	1	1	1	1	1	1	1	1	1	1	1	1	1	1	1	1	1	1	1	1	1	1	1	1	1	1	1	1	1	1	1	1	1	1	1	1	1	1	1	1	1	1	1	1	-	1	1	1	1	1	1	1	1	1	1	1	1	1	1	1	1	1	1	1	1	1	1	1	1	1	1	1	1	1	1	1	1	1	1	1	1	1	1	1	1	1	1	1	1	1	1	1	1	1	1	1	1	1	1	1	1	1	1	1	1	1	1	1	1	1	1	1	1	1	1	1	1	1	1	1	1	1	1	1	1	1	1	1	1	1	1	1	1	1	-	1	1	1	1	1	1	1	1	1	1	1	1	1	1	1
65019024|F|0-10:A>T-10:A>T	65019024	TGCAGCAGACTCACAGTGAAATTTTCTTACTCTTTTATGAAAAGTAATAAATTTAATGAGGTTAGGAAA	TGCAGCAGACTCACAGTGAAATTTTCTTACTCTTTTATGAAAAGTAATAAATTTAATGAGGTTAGGAAA		0	0	999	10:A>T	10	0.989305	1	0.016216	0.983784	0	0.016216	0	0.031907	0.015953	24.11521	13	1	0	0	0	0	0	0	0	0	0	0	0	0	0	0	0	0	1	0	0	0	0	0	0	0	0	0	0	0	0	0	0	0	0	0	0	0	0	0	0	0	0	0	0	0	0	0	0	0	0	0	0	0	0	0	0	0	0	0	0	0	0	0	0	0	0	0	0	0	1	0	0	0	0	0	0	0	0	0	0	0	0	-	0	0	0	0	0	0	0	0	0	0	0	0	0	0	0	0	0	0	0	0	0	0	0	0	0	0	0	0	0	0	0	0	0	0	0	0	0	0	0	0	0	0	0	0	0	0	0	0	0	0	0	0	0	0	0	0	0	0	0	0	0	0	0	0	0	0	0	0	0	0	0	0	0	0	0	0	0	0	0	0	0	0	0	0	0	0	0	0	0	-	0	0	0	0	1	0	0	0	0	0	0	0	0	0	0
65019574|F|0--58:A>C	65019574	TGCAGGCGTCTTTTCTTTTTATTGATCAATATATTTAAAGGTTTATTCTCATGCAAAGATAGATAACGA	TGCAGGCGTCTTTTCTTTTTATTGATCAATATATTTAAAGGTTTATTCTCATGCAAAGATAGATAACGA		0	0	999		58	0.989305	1	0.016216	0.983784	0	0.016216	0	0.031907	0.015953	120.79167	74.25	1	1	1	1	1	1	1	1	1	1	1	1	1	1	1	1	1	1	1	1	1	1	1	1	1	1	1	1	1	1	1	1	1	-	1	1	1	1	1	1	1	1	1	1	1	1	1	1	1	1	1	1	1	1	1	1	1	1	1	1	1	1	1	1	1	1	1	1	1	1	1	1	1	1	1	1	1	1	1	1	1	1	1	1	1	1	1	1	1	1	1	1	1	1	1	1	1	1	1	1	1	1	1	1	1	1	1	1	1	1	1	1	1	1	1	1	1	1	1	1	1	1	1	1	1	1	1	1	1	1	1	1	1	1	1	1	1	1	1	1	1	1	1	1	1	1	1	1	1	1	1	1	1	1	1	1	1	1	1	1	1	1	1	1	1	1	1	1	-	1	1	1	1	1	1	1	1	1	1	1	1	1	1	1	1	1	1	1
65019574|F|0-58:A>C-58:A>C	65019574	TGCAGGCGTCTTTTCTTTTTATTGATCAATATATTTAAAGGTTTATTCTCATGCAAAGCTAGATAACGA	TGCAGGCGTCTTTTCTTTTTATTGATCAATATATTTAAAGGTTTATTCTCATGCAAAGCTAGATAACGA		0	0	999	58:A>C	58	0.989305	1	0.016216	0.983784	0	0.016216	0	0.031907	0.015953	120.79167	74.25	1	1	0	0	1	0	0	0	0	0	0	0	0	0	0	0	0	0	0	0	0	0	0	0	0	0	0	0	0	0	0	0	0	-	0	0	0	0	0	0	0	0	1	0	0	0	0	0	0	0	0	0	0	0	0	0	0	0	0	0	0	0	0	0	0	0	0	0	0	0	0	0	0	0	0	0	0	0	0	0	0	0	0	0	0	0	0	0	0	0	0	0	0	0	0	0	0	0	0	0	0	0	0	0	0	0	0	0	0	0	0	0	0	0	0	0	0	0	0	0	0	0	0	0	0	0	0	0	0	0	0	0	0	0	0	0	0	0	0	0	0	0	0	0	0	0	0	0	0	0	0	0	0	0	0	0	0	0	0	0	0	0	0	0	0	0	0	0	-	0	0	0	0	0	0	0	0	0	0	0	0	0	0	0	0	0	0	0
65019623|F|0--58:G>C	65019623	TGCAGTAATTAGTGCACTAAATTTCAAAAAGATAGTTCCGTAATTTGTCATAGCCCCCGTATAAGCCCC	TGCAGTAATTAGTGCACTAAATTTCAAAAAGATAGTTCCGTAATTTGTCATAGCCCCCGTATAAGCCCC		0	0	999		58	0.989305	1	0.016216	0.983784	0	0.016216	0	0.031907	0.015953	30.19444	9.5	1	1	1	1	1	1	1	1	1	1	1	1	1	1	1	1	1	1	1	1	1	1	1	1	1	1	1	1	1	1	1	1	1	1	1	1	1	1	1	1	1	1	1	1	1	1	1	1	-	1	1	1	1	1	1	1	1	1	1	1	1	1	1	1	1	1	1	1	1	1	1	1	1	1	1	1	1	1	1	1	1	1	1	1	1	1	1	1	1	1	1	1	1	1	1	1	1	-	1	1	1	1	1	1	1	1	1	1	1	1	1	1	1	1	1	1	1	1	1	1	1	1	1	1	1	1	1	1	1	1	1	1	1	1	1	1	1	1	1	1	1	1	1	1	1	1	1	1	1	1	1	1	1	1	1	1	1	1	1	1	1	1	1	1	1	1	1	1	1	1	1	1	1	1	1	1	1	1	1	1	1	1	1	1	1	1	1	1
65019623|F|0-58:G>C-58:G>C	65019623	TGCAGTAATTAGTGCACTAAATTTCAAAAAGATAGTTCCGTAATTTGTCATAGCCCCCCTATAAGCCCC	TGCAGTAATTAGTGCACTAAATTTCAAAAAGATAGTTCCGTAATTTGTCATAGCCCCCCTATAAGCCCC		0	0	999	58:G>C	58	0.989305	1	0.016216	0.983784	0	0.016216	0	0.031907	0.015953	30.19444	9.5	1	0	0	0	0	0	0	0	0	0	0	0	0	0	0	0	0	0	0	0	0	0	0	0	0	0	0	0	0	0	0	0	0	0	0	0	0	0	0	0	0	0	0	0	0	0	0	0	-	0	0	0	0	0	0	0	0	0	0	0	0	0	0	0	0	0	0	0	1	0	0	0	0	0	0	0	0	0	0	0	0	0	0	0	1	0	0	0	0	0	0	0	0	0	0	0	0	-	0	0	0	0	0	0	0	0	0	0	1	0	0	0	0	0	0	0	0	0	0	0	0	0	0	0	0	0	0	0	0	0	0	0	0	0	0	0	0	0	0	0	0	0	0	0	0	0	0	0	0	0	0	0	0	0	0	0	0	0	0	0	0	0	0	0	0	0	0	0	0	0	0	0	0	0	0	0	0	0	0	0	0	0	0	0	0	0	0	0
65021226|F|0--8:G>A	65021226	TGCAGGCAGCAATTCAATGGTTGAGAAATTGCTGACAATCATCACTTGGAAATAAAATTTACGGAAGCC	TGCAGGCAGCAATTCAATGGTTGAGAAATTGCTGACAATCATCACTTGGAAATAAAATTTACGGAAGCC		0	0	999		8	0.989305	1	0.016216	0.983784	0	0.016216	0	0.031907	0.015953	145.57143	45	1	1	1	1	1	1	1	1	1	1	1	1	1	1	1	1	1	1	1	1	1	1	1	1	1	1	1	1	1	1	1	1	1	1	1	1	1	1	1	1	1	1	1	1	1	1	1	1	1	1	1	1	1	1	1	1	1	1	1	1	1	1	1	1	1	1	1	1	1	1	1	1	1	1	1	1	1	1	1	1	1	1	1	1	1	1	1	1	1	1	1	1	1	1	1	1	1	1	1	1	1	1	1	1	1	1	1	1	1	1	1	1	1	1	1	1	1	1	1	1	1	1	1	1	1	1	1	1	1	1	1	1	1	1	-	1	1	1	1	-	1	1	1	1	1	1	1	1	1	1	1	1	1	1	1	1	1	1	1	1	1	1	1	1	1	1	1	1	1	1	1	1	1	1	1	1	1	1	1	1	1	1	1	1	1	1	1	1
65021226|F|0-8:G>A-8:G>A	65021226	TGCAGGCAACAATTCAATGGTTGAGAAATTGCTGACAATCATCACTTGGAAATAAAATTTACGGAAGCC	TGCAGGCAACAATTCAATGGTTGAGAAATTGCTGACAATCATCACTTGGAAATAAAATTTACGGAAGCC		0	0	999	8:G>A	8	0.989305	1	0.016216	0.983784	0	0.016216	0	0.031907	0.015953	145.57143	45	1	0	0	0	0	0	0	0	0	0	1	0	0	0	1	0	0	0	0	0	0	0	0	0	0	0	0	0	0	0	0	0	0	0	0	0	0	0	0	0	0	0	0	0	0	0	0	0	0	0	0	0	0	0	0	0	0	0	0	0	0	0	0	0	0	0	0	0	0	0	0	0	0	0	0	0	0	0	0	0	0	0	0	0	0	0	0	0	0	0	0	0	0	0	0	0	0	0	0	0	0	0	0	0	0	0	0	0	0	0	0	0	0	0	0	0	0	0	0	0	0	0	0	0	0	0	0	0	0	0	0	0	0	0	-	0	0	0	0	-	0	1	0	0	0	0	0	0	0	0	0	0	0	0	0	0	0	0	0	0	0	0	0	0	0	0	0	0	0	0	0	0	0	0	0	0	0	0	0	0	0	0	0	0	0	0	0	0
65021701|F|0--7:T>A	65021701	TGCAGGCTTATCTCAAGTCTTGCTCCAGTGTGGTAATCGCATCTTGTTCCCAACTGGAACTTGGGTGAA	TGCAGGCTTATCTCAAGTCTTGCTCCAGTGTGGTAATCGCATCTTGTTCCCAACTGGAACTTGGGTGAA		0	0	999		7	0.989305	1	0.016216	0.983784	0	0.016216	0	0.031907	0.015953	162.42593	72	1	1	1	1	1	1	1	1	1	1	1	1	1	1	1	1	1	1	1	1	1	1	1	1	1	1	1	1	1	1	1	1	1	1	1	1	1	1	1	1	1	1	1	1	1	1	1	1	1	1	1	1	1	1	1	1	1	1	1	1	1	1	1	1	1	1	1	1	1	1	1	1	1	1	-	1	1	1	1	1	1	1	1	1	1	1	1	1	1	1	1	1	1	1	1	1	1	1	1	1	1	1	1	1	1	1	1	1	1	1	1	1	-	1	1	1	1	1	1	1	1	1	1	1	1	1	1	1	1	1	1	1	1	1	1	1	1	1	1	1	1	1	1	1	1	1	1	1	1	1	1	1	1	1	1	1	1	1	1	1	1	1	1	1	1	1	1	1	1	1	1	1	1	1	1	1	1	1	1	1	1	1	1	1	1	1	1	1
65021701|F|0-7:T>A-7:T>A	65021701	TGCAGGCATATCTCAAGTCTTGCTCCAGTGTGGTAATCGCATCTTGTTCCCAACTGGAACTTGGGTGAA	TGCAGGCATATCTCAAGTCTTGCTCCAGTGTGGTAATCGCATCTTGTTCCCAACTGGAACTTGGGTGAA		0	0	999	7:T>A	7	0.989305	1	0.016216	0.983784	0	0.016216	0	0.031907	0.015953	162.42593	72	1	0	0	0	0	0	0	0	0	0	0	0	0	0	0	0	0	0	0	0	0	0	0	0	0	1	0	0	0	0	0	0	0	0	0	0	0	0	0	0	0	0	0	0	0	0	0	0	0	0	0	0	0	0	0	0	0	0	0	0	0	0	0	0	0	0	0	0	0	0	0	0	0	0	-	0	0	0	0	0	0	0	0	0	0	0	0	0	0	0	0	0	0	0	0	0	0	0	0	0	0	0	0	0	0	0	0	0	0	0	0	0	-	0	0	0	1	0	0	0	0	0	0	0	0	0	0	0	0	0	0	0	0	0	0	0	0	0	0	0	0	0	0	0	0	0	0	0	0	0	0	0	0	0	0	0	0	0	0	0	0	0	0	0	0	0	0	0	0	0	0	0	0	0	0	0	0	0	0	0	0	1	0	0	0	0	0	0
65021981|F|0--59:G>A	65021981	TGCAGAAAATGATCACTTCTTTTTGCATAATTAACACCGAAGACCCAAATCCTGGAGGGGCCCCAGTGC	TGCAGAAAATGATCACTTCTTTTTGCATAATTAACACCGAAGACCCAAATCCTGGAGGGGCCCCAGTGC		0	0	999		59	0.989305	1	0.016216	0.983784	0	0.016216	0	0.031907	0.015953	173.39631	117	1	1	1	1	1	1	1	1	1	1	1	1	1	1	1	1	1	1	1	1	1	1	1	1	1	1	1	1	1	1	1	1	1	1	1	1	1	1	1	1	1	1	1	1	1	1	1	1	1	1	1	1	1	1	1	1	1	1	1	1	1	1	1	1	1	1	1	1	1	-	1	1	1	1	1	1	1	1	1	1	1	1	1	1	1	1	1	1	1	1	1	1	1	1	1	1	1	1	1	1	1	1	1	1	1	1	1	1	1	1	1	1	1	1	1	1	1	1	1	1	1	1	1	1	1	1	1	1	1	1	1	1	1	1	1	1	1	1	1	1	1	1	1	1	1	1	-	1	1	1	1	1	1	1	1	1	1	1	1	1	1	1	1	1	1	1	1	1	1	1	1	1	1	1	1	1	1	1	1	1	1	1	1	1	1	1	1	1
65021981|F|0-59:G>A-59:G>A	65021981	TGCAGAAAATGATCACTTCTTTTTGCATAATTAACACCGAAGACCCAAATCCTGGAGGGACCCCAGTGC	TGCAGAAAATGATCACTTCTTTTTGCATAATTAACACCGAAGACCCAAATCCTGGAGGGACCCCAGTGC		0	0	999	59:G>A	59	0.989305	1	0.016216	0.983784	0	0.016216	0	0.031907	0.015953	173.39631	117	1	0	0	0	0	0	0	0	0	0	0	0	0	0	0	0	1	0	0	0	0	0	0	0	0	0	0	0	0	0	0	0	0	0	0	0	0	0	0	0	0	0	0	0	0	0	0	0	0	0	0	0	0	0	0	0	0	0	0	0	0	0	0	0	0	0	0	0	0	-	0	0	0	0	0	0	0	0	0	0	0	0	0	0	0	0	0	0	0	0	0	0	0	0	0	0	0	0	0	0	0	0	1	0	0	0	0	0	0	0	0	0	0	0	0	0	0	0	0	0	0	0	0	0	0	0	0	0	0	0	0	0	0	0	0	0	0	0	0	0	0	0	0	0	0	0	-	0	0	0	0	0	0	0	0	0	0	0	0	0	0	0	0	0	0	0	0	0	1	0	0	0	0	0	0	0	0	0	0	0	0	0	0	0	0	0	0	0
65022199|F|0--46:G>C	65022199	TGCAGATTGTTACTTGTGTCCTTTTGTTCCACTTTGGCGGTGTTCAGTAGCAGCCAATTAGAAAGCAAC	TGCAGATTGTTACTTGTGTCCTTTTGTTCCACTTTGGCGGTGTTCAGTAGCAGCCAATTAGAAAGCAAC		0	0	999		46	0.989305	1	0.016216	0.983784	0	0.016216	0	0.031907	0.015953	188.25926	52	1	1	1	1	1	1	1	1	1	1	1	1	1	1	1	1	1	1	1	1	1	1	1	1	1	1	1	1	1	1	1	1	1	1	1	1	1	1	1	1	1	1	1	1	1	1	1	1	1	1	1	1	1	1	1	1	1	1	1	1	1	1	1	1	1	1	1	1	1	1	1	1	1	1	1	1	1	1	1	1	1	1	1	1	1	1	1	1	1	1	1	1	1	1	1	1	1	1	1	1	1	1	1	1	1	1	1	1	1	1	1	1	1	1	1	1	1	1	1	1	1	1	1	1	1	1	1	1	1	1	1	1	1	1	1	1	1	1	1	1	1	1	1	1	1	1	1	1	1	1	1	1	1	-	1	1	1	1	1	1	1	1	1	1	1	1	1	1	1	1	1	1	1	1	1	1	1	1	1	-	1	1	1	1	1	1	1	1
65022199|F|0-46:G>C-46:G>C	65022199	TGCAGATTGTTACTTGTGTCCTTTTGTTCCACTTTGGCGGTGTTCACTAGCAGCCAATTAGAAAGCAAC	TGCAGATTGTTACTTGTGTCCTTTTGTTCCACTTTGGCGGTGTTCACTAGCAGCCAATTAGAAAGCAAC		0	0	999	46:G>C	46	0.989305	1	0.016216	0.983784	0	0.016216	0	0.031907	0.015953	188.25926	52	1	0	0	0	0	0	0	0	0	0	0	0	0	0	0	0	0	0	0	0	0	0	0	0	0	0	0	0	0	0	0	0	0	0	0	0	0	0	0	0	0	0	0	0	0	0	0	0	0	0	0	0	0	0	0	0	0	0	0	0	0	0	0	0	0	0	0	0	0	0	0	0	0	0	0	0	0	0	0	0	0	0	0	0	0	0	0	0	0	0	0	0	1	0	0	0	0	0	0	0	0	0	0	0	0	0	0	0	0	0	0	1	0	0	0	0	0	0	0	0	0	0	0	0	0	0	0	0	0	0	0	0	0	0	0	0	0	0	0	0	0	0	0	0	0	0	0	0	0	0	0	0	0	-	0	0	0	0	0	0	0	0	0	0	0	0	0	0	1	0	0	0	0	0	0	0	0	0	0	-	0	0	0	0	0	0	0	0
100031248|F|0--28:T>G	100031248	TGCAGACAATGTTTATAAGGAAACCAACTCATAGGGACTTTTATACACACACACCCACACGCTCACAAA	TGCAGACAATGTTTATAAGGAAACCAACTCATAGGGACTTTTATACACACACACCCACACGCTCACAAA		0	0	999		28	0.989305	0.994595	0.005405	0.994595	0.005405	0	0.010752	0.010752	0.010752	18.16279	8	1	0	1	1	1	1	1	1	1	1	1	1	1	1	1	1	1	1	1	1	1	1	1	1	1	1	1	1	1	1	1	1	1	1	1	1	1	1	1	1	1	1	1	1	1	1	1	1	1	1	1	1	1	1	1	1	1	1	1	1	1	1	1	1	1	1	1	1	1	1	1	1	1	1	1	1	1	1	1	1	1	1	1	1	1	1	1	1	1	1	1	1	1	1	1	1	1	1	1	1	1	1	1	1	1	1	1	1	1	1	1	1	1	1	1	1	1	1	-	1	1	1	1	1	1	1	1	1	1	1	1	1	1	1	1	1	1	1	1	1	1	1	1	1	1	1	1	1	1	1	1	1	1	1	1	1	1	1	1	1	1	1	1	1	1	1	1	1	1	1	1	1	1	-	1	1	1	1	1	1	1	1	1	1	1	1	1	1
100031248|F|0-28:T>G-28:T>G	100031248	TGCAGACAATGTTTATAAGGAAACCAACGCATAGGGACTTTTATACACACACACCCACACGCTCACAAA	TGCAGACAATGTTTATAAGGAAACCAACGCATAGGGACTTTTATACACACACACCCACACGCTCACAAA		0	0	999	28:T>G	28	0.989305	0.994595	0.005405	0.994595	0.005405	0	0.010752	0.010752	0.010752	18.16279	8	1	1	0	0	0	0	0	0	0	0	0	0	0	0	0	0	0	0	0	0	0	0	0	0	0	0	0	0	0	0	0	0	0	0	0	0	0	0	0	0	0	0	0	0	0	0	0	0	0	0	0	0	0	0	0	0	0	0	0	0	0	0	0	0	0	0	0	0	0	0	0	0	0	0	0	0	0	0	0	0	0	0	0	0	0	0	0	0	0	0	0	0	0	0	0	0	0	0	0	0	0	0	0	0	0	0	0	0	0	0	0	0	0	0	0	0	0	0	-	0	0	0	0	0	0	0	0	0	0	0	0	0	0	0	0	0	0	0	0	0	0	0	0	0	0	0	0	0	0	0	0	0	0	0	0	0	0	0	0	0	0	0	0	0	0	0	0	0	0	0	0	0	0	-	0	0	0	0	0	0	0	0	0	0	0	0	0	0
100033795|F|0--10:A>T	100033795	TGCAGCATTAATACTATTATTGGTAGTGTTATTTAACTGATGATGGTGGTGATGCTGATGATGAATATT	TGCAGCATTAATACTATTATTGGTAGTGTTATTTAACTGATGATGGTGGTGATGCTGATGATGAATATT		0	0	999		10	0.989305	0.994595	0.005405	0.994595	0.005405	0	0.010752	0.010752	0.010752	5.17674	5	1	1	1	1	1	1	1	1	1	1	1	1	1	1	1	1	1	1	1	1	1	1	1	1	1	1	1	1	1	1	1	1	1	1	1	1	1	1	1	1	1	1	1	1	1	1	1	1	1	1	1	1	1	1	1	1	1	1	1	1	1	1	1	1	1	1	1	1	1	1	1	1	1	1	1	1	1	1	1	1	1	1	1	1	1	1	1	1	1	1	1	1	1	1	1	1	1	1	1	1	1	1	1	1	1	1	1	1	1	1	1	1	1	1	1	1	0	1	1	1	1	1	1	1	1	1	1	-	1	1	1	1	1	1	1	1	1	1	1	1	1	1	1	1	1	1	1	1	1	1	1	1	1	1	1	1	1	1	-	1	1	1	1	1	1	1	1	1	1	1	1	1	1	1	1	1	1	1	1	1	1	1	1	1	1	1	1	1
100033795|F|0-10:A>T-10:A>T	100033795	TGCAGCATTATTACTATTATTGGTAGTGTTATTTAACTGATGATGGTGGTGATGCTGATGATGAATATT	TGCAGCATTATTACTATTATTGGTAGTGTTATTTAACTGATGATGGTGGTGATGCTGATGATGAATATT		0	0	999	10:A>T	10	0.989305	0.994595	0.005405	0.994595	0.005405	0	0.010752	0.010752	0.010752	5.17674	5	1	0	0	0	0	0	0	0	0	0	0	0	0	0	0	0	0	0	0	0	0	0	0	0	0	0	0	0	0	0	0	0	0	0	0	0	0	0	0	0	0	0	0	0	0	0	0	0	0	0	0	0	0	0	0	0	0	0	0	0	0	0	0	0	0	0	0	0	0	0	0	0	0	0	0	0	0	0	0	0	0	0	0	0	0	0	0	0	0	0	0	0	0	0	0	0	0	0	0	0	0	0	0	0	0	0	0	0	0	0	0	0	0	0	0	0	1	0	0	0	0	0	0	0	0	0	0	-	0	0	0	0	0	0	0	0	0	0	0	0	0	0	0	0	0	0	0	0	0	0	0	0	0	0	0	0	0	0	-	0	0	0	0	0	0	0	0	0	0	0	0	0	0	0	0	0	0	0	0	0	0	0	0	0	0	0	0	0
100036843|F|0--5:C>T	100036843	TGCAGCAAATTTTCAAGTTCAGGAACGCTTTTTTGTCCCCATTTTCAATACAGAAACAGTTCTTTTATA	TGCAGCAAATTTTCAAGTTCAGGAACGCTTTTTTGTCCCCATTTTCAATACAGAAACAGTTCTTTTATA		0	0	999		5	0.989305	0.994595	0.005405	0.994595	0.005405	0	0.010752	0.010752	0.010752	6.03271	5	1	1	1	1	1	1	1	1	1	1	1	1	1	1	1	1	1	1	1	1	1	1	1	1	1	1	1	1	1	1	1	1	1	1	1	1	1	1	1	1	1	1	1	1	1	1	1	1	1	1	1	1	1	1	1	1	1	1	1	1	1	1	0	1	1	1	1	1	1	1	1	1	1	1	1	1	1	1	1	1	1	1	1	1	1	1	1	1	1	1	1	1	1	1	1	1	1	1	1	1	1	1	1	1	1	1	1	1	1	1	1	1	1	1	1	1	1	1	1	1	1	1	-	1	1	1	1	1	1	1	1	1	1	1	1	1	1	1	1	1	1	1	1	1	1	1	1	1	1	1	1	1	1	1	1	1	1	1	1	1	1	1	1	-	1	1	1	1	1	1	1	1	1	1	1	1	1	1	1	1	1	1	1	1	1	1	1	1
100036843|F|0-5:C>T-5:C>T	100036843	TGCAGTAAATTTTCAAGTTCAGGAACGCTTTTTTGTCCCCATTTTCAATACAGAAACAGTTCTTTTATA	TGCAGTAAATTTTCAAGTTCAGGAACGCTTTTTTGTCCCCATTTTCAATACAGAAACAGTTCTTTTATA		0	0	999	5:C>T	5	0.989305	0.994595	0.005405	0.994595	0.005405	0	0.010752	0.010752	0.010752	6.03271	5	1	0	0	0	0	0	0	0	0	0	0	0	0	0	0	0	0	0	0	0	0	0	0	0	0	0	0	0	0	0	0	0	0	0	0	0	0	0	0	0	0	0	0	0	0	0	0	0	0	0	0	0	0	0	0	0	0	0	0	0	0	0	1	0	0	0	0	0	0	0	0	0	0	0	0	0	0	0	0	0	0	0	0	0	0	0	0	0	0	0	0	0	0	0	0	0	0	0	0	0	0	0	0	0	0	0	0	0	0	0	0	0	0	0	0	0	0	0	0	0	0	0	-	0	0	0	0	0	0	0	0	0	0	0	0	0	0	0	0	0	0	0	0	0	0	0	0	0	0	0	0	0	0	0	0	0	0	0	0	0	0	0	0	-	0	0	0	0	0	0	0	0	0	0	0	0	0	0	0	0	0	0	0	0	0	0	0	0
100041470|F|0--57:A>G	100041470	TGCAGCGTTTAGGTGATGTTACTCTGAAACTTTTAAAAGAAGCCAAATATTTTGACAATTGACAGGAGG	TGCAGCGTTTAGGTGATGTTACTCTGAAACTTTTAAAAGAAGCCAAATATTTTGACAATTGACAGGAGG		0	0	999		57	0.989305	0.994595	0.005405	0.994595	0.005405	0	0.010752	0.010752	0.010752	6.3814	5	1	1	1	1	1	1	1	1	1	1	1	1	1	1	1	1	1	1	1	1	1	1	1	1	1	1	1	1	1	1	1	1	1	1	1	1	1	1	1	1	1	1	1	1	1	1	1	1	1	1	1	1	1	1	1	1	1	1	1	1	1	1	1	1	1	1	1	1	1	1	1	1	1	1	1	1	1	1	1	1	1	1	0	1	1	1	1	1	1	1	1	1	1	1	1	-	1	1	1	1	1	1	-	1	1	1	1	1	1	1	1	1	1	1	1	1	1	1	1	1	1	1	1	1	1	1	1	1	1	1	1	1	1	1	1	1	1	1	1	1	1	1	1	1	1	1	1	1	1	1	1	1	1	1	1	1	1	1	1	1	1	1	1	1	1	1	1	1	1	1	1	1	1	1	1	1	1	1	1	1	1	1	1	1	1	1	1	1
100041470|F|0-57:A>G-57:A>G	100041470	TGCAGCGTTTAGGTGATGTTACTCTGAAACTTTTAAAAGAAGCCAAATATTTTGACAGTTGACAGGAGG	TGCAGCGTTTAGGTGATGTTACTCTGAAACTTTTAAAAGAAGCCAAATATTTTGACAGTTGACAGGAGG		0	0	999	57:A>G	57	0.989305	0.994595	0.005405	0.994595	0.005405	0	0.010752	0.010752	0.010752	6.3814	5	1	0	0	0	0	0	0	0	0	0	0	0	0	0	0	0	0	0	0	0	0	0	0	0	0	0	0	0	0	0	0	0	0	0	0	0	0	0	0	0	0	0	0	0	0	0	0	0	0	0	0	0	0	0	0	0	0	0	0	0	0	0	0	0	0	0	0	0	0	0	0	0	0	0	0	0	0	0	0	0	0	0	1	0	0	0	0	0	0	0	0	0	0	0	0	-	0	0	0	0	0	0	-	0	0	0	0	0	0	0	0	0	0	0	0	0	0	0	0	0	0	0	0	0	0	0	0	0	0	0	0	0	0	0	0	0	0	0	0	0	0	0	0	0	0	0	0	0	0	0	0	0	0	0	0	0	0	0	0	0	0	0	0	0	0	0	0	0	0	0	0	0	0	0	0	0	0	0	0	0	0	0	0	0	0	0	0	0
100041614|F|0--64:G>T	100041614	TGCAGCTTCATCAACAGGAGTCGATACGGTATCGGTTACTGCGAACTTGCCAGTTTCTTTTTCTGAAAC	TGCAGCTTCATCAACAGGAGTCGATACGGTATCGGTTACTGCGAACTTGCCAGTTTCTTTTTCTGAAAC		0	0	999		64	0.989305	0.005405	0.994595	0.005405	0.994595	0	0.010752	0.010752	0.010752	13	12.71163	1	0	0	0	0	0	0	0	0	0	0	0	0	0	0	0	0	0	0	0	0	0	0	0	0	0	0	0	0	0	0	0	0	0	0	0	-	0	0	0	0	0	0	0	0	0	0	0	0	0	0	0	0	0	0	0	0	0	0	0	0	0	1	0	0	0	0	0	0	0	0	0	0	0	0	0	0	0	0	0	0	0	0	0	0	0	0	0	0	0	0	0	0	0	0	0	0	0	0	0	0	0	0	0	0	0	0	0	0	0	0	0	0	0	0	0	0	0	0	0	0	0	0	0	0	0	0	0	0	0	0	0	0	0	0	0	0	0	0	0	0	0	0	0	0	0	0	0	0	0	0	0	0	0	-	0	0	0	0	0	0	0	0	0	0	0	0	0	0	0	0	0	0	0	0	0	0	0	0	0	0	0	0	0	0	0	0	0
100041614|F|0-64:G>T-64:G>T	100041614	TGCAGCTTCATCAACAGGAGTCGATACGGTATCGGTTACTGCGAACTTGTCAGTTTCTTTTTCTTGTAC	TGCAGCTTCATCAACAGGAGTCGATACGGTATCGGTTACTGCGAACTTGTCAGTTTCTTTTTCTTGTAC		0	0	999	64:G>T	64	0.989305	0.005405	0.994595	0.005405	0.994595	0	0.010752	0.010752	0.010752	13	12.71163	1	1	1	1	1	1	1	1	1	1	1	1	1	1	1	1	1	1	1	1	1	1	1	1	1	1	1	1	1	1	1	1	1	1	1	1	-	1	1	1	1	1	1	1	1	1	1	1	1	1	1	1	1	1	1	1	1	1	1	1	1	1	0	1	1	1	1	1	1	1	1	1	1	1	1	1	1	1	1	1	1	1	1	1	1	1	1	1	1	1	1	1	1	1	1	1	1	1	1	1	1	1	1	1	1	1	1	1	1	1	1	1	1	1	1	1	1	1	1	1	1	1	1	1	1	1	1	1	1	1	1	1	1	1	1	1	1	1	1	1	1	1	1	1	1	1	1	1	1	1	1	1	1	1	-	1	1	1	1	1	1	1	1	1	1	1	1	1	1	1	1	1	1	1	1	1	1	1	1	1	1	1	1	1	1	1	1	1
65013789|F|0--34:A>T	65013789	TGCAGAGGAGTTGGAATTCCATATGCACTTGGATAACTTCAATGAGTGGATAACAGTGGATAACAGTGG	TGCAGAGGAGTTGGAATTCCATATGCACTTGGATAACTTCAATGAGTGGATAACAGTGGATAACAGTGG		0	0	999		34	0.989305	0.994595	0.005405	0.994595	0.005405	0	0.010752	0.010752	0.010752	10.06019	6	1	1	1	1	1	1	1	1	1	1	1	1	0	1	1	1	1	1	1	1	1	1	1	1	1	1	1	1	1	1	1	1	1	1	1	1	1	1	1	1	1	1	1	1	1	1	1	1	-	1	1	1	1	1	1	1	1	1	1	1	1	1	1	1	1	1	1	1	1	1	1	1	1	1	1	1	1	1	1	1	1	1	1	1	1	1	1	1	1	1	1	1	1	1	1	1	1	1	1	1	1	1	1	1	1	1	1	1	1	1	1	1	1	1	1	1	1	1	1	1	1	1	1	1	1	1	1	1	1	1	1	-	1	1	1	1	1	1	1	1	1	1	1	1	1	1	1	1	1	1	1	1	1	1	1	1	1	1	1	1	1	1	1	1	1	1	1	1	1	1	1	1	1	1	1	1	1	1	1	1	1	1	1	1	1	1	1	1
65013789|F|0-34:A>T-34:A>T	65013789	TGCAGAGGAGTTGGAATTCCATATGCACTTGGATTACTTCAATGAGTGGATAACAGTGGATAACAGTGG	TGCAGAGGAGTTGGAATTCCATATGCACTTGGATTACTTCAATGAGTGGATAACAGTGGATAACAGTGG		0	0	999	34:A>T	34	0.989305	0.994595	0.005405	0.994595	0.005405	0	0.010752	0.010752	0.010752	10.06019	6	1	0	0	0	0	0	0	0	0	0	0	0	1	0	0	0	0	0	0	0	0	0	0	0	0	0	0	0	0	0	0	0	0	0	0	0	0	0	0	0	0	0	0	0	0	0	0	0	-	0	0	0	0	0	0	0	0	0	0	0	0	0	0	0	0	0	0	0	0	0	0	0	0	0	0	0	0	0	0	0	0	0	0	0	0	0	0	0	0	0	0	0	0	0	0	0	0	0	0	0	0	0	0	0	0	0	0	0	0	0	0	0	0	0	0	0	0	0	0	0	0	0	0	0	0	0	0	0	0	0	0	-	0	0	0	0	0	0	0	0	0	0	0	0	0	0	0	0	0	0	0	0	0	0	0	0	0	0	0	0	0	0	0	0	0	0	0	0	0	0	0	0	0	0	0	0	0	0	0	0	0	0	0	0	0	0	0	0
65013925|F|0--9:T>C	65013925	TGCAGCAGCTGCTGCTGCTAATCAAGGCCAAAAACGTTCCTCTGAAATGCCAAGTACCTCAAGTCAAGC	TGCAGCAGCTGCTGCTGCTAATCAAGGCCAAAAACGTTCCTCTGAAATGCCAAGTACCTCAAGTCAAGC		0	0	999		9	0.989305	0.994595	0.005405	0.994595	0.005405	0	0.010752	0.010752	0.010752	58.28837	12	1	1	1	1	1	1	1	1	1	1	1	1	1	-	1	1	1	1	1	1	1	1	1	1	1	1	1	1	1	1	1	1	1	1	1	1	1	1	1	1	1	1	1	1	1	1	1	0	1	1	1	1	1	1	1	1	1	1	1	1	1	1	1	1	1	1	1	1	1	1	1	1	1	1	1	1	1	1	1	1	1	1	1	1	1	1	1	1	1	1	1	1	1	1	1	1	1	1	1	1	1	1	1	1	1	1	1	1	1	1	1	1	1	1	1	1	1	1	1	1	1	1	1	1	1	1	1	1	1	1	1	1	1	1	1	1	1	1	1	1	1	1	1	1	1	1	1	1	1	1	1	1	1	1	1	1	1	1	1	1	1	1	1	1	1	1	1	1	1	1	1	-	1	1	1	1	1	1	1	1	1	1	1	1	1	1	1	1
65013925|F|0-9:T>C-9:T>C	65013925	TGCAGCAGCCTCTGCTGCTAATCAAGGCCAAAAACGTTCCTCTGAAATGCCAAGTACCTCAAGTCAAGC	TGCAGCAGCCTCTGCTGCTAATCAAGGCCAAAAACGTTCCTCTGAAATGCCAAGTACCTCAAGTCAAGC		0	0	999	9:T>C	9	0.989305	0.994595	0.005405	0.994595	0.005405	0	0.010752	0.010752	0.010752	58.28837	12	1	0	0	0	0	0	0	0	0	0	0	0	0	-	0	0	0	0	0	0	0	0	0	0	0	0	0	0	0	0	0	0	0	0	0	0	0	0	0	0	0	0	0	0	0	0	0	1	0	0	0	0	0	0	0	0	0	0	0	0	0	0	0	0	0	0	0	0	0	0	0	0	0	0	0	0	0	0	0	0	0	0	0	0	0	0	0	0	0	0	0	0	0	0	0	0	0	0	0	0	0	0	0	0	0	0	0	0	0	0	0	0	0	0	0	0	0	0	0	0	0	0	0	0	0	0	0	0	0	0	0	0	0	0	0	0	0	0	0	0	0	0	0	0	0	0	0	0	0	0	0	0	0	0	0	0	0	0	0	0	0	0	0	0	0	0	0	0	0	0	0	-	0	0	0	0	0	0	0	0	0	0	0	0	0	0	0	0
65014081|F|0--20:C>G	65014081	TGCAGGCCAAAAATCGATTGCTGCTAATTTATCAATAAACGAAGACATTGAGAAATCAAACGAAAATCA	TGCAGGCCAAAAATCGATTGCTGCTAATTTATCAATAAACGAAGACATTGAGAAATCAAACGAAAATCA		0	0	999		20	0.989305	0.994595	0.005405	0.994595	0.005405	0	0.010752	0.010752	0.010752	16.06542	10	1	1	1	1	1	1	1	1	1	1	1	1	1	1	-	1	1	1	1	1	1	1	1	1	1	1	1	1	1	1	1	1	1	1	-	1	1	0	1	1	1	1	1	1	1	1	1	1	1	1	1	1	1	1	1	1	1	1	1	1	1	1	1	1	1	1	1	1	1	1	1	1	1	1	1	1	1	1	1	1	1	1	1	1	1	1	1	1	1	1	1	1	1	1	1	1	1	1	1	1	1	1	1	1	1	1	1	1	1	1	1	1	1	1	1	1	1	1	1	1	1	1	1	1	1	1	1	1	1	1	1	1	1	1	1	1	1	1	1	1	1	1	1	1	1	1	1	1	1	1	1	1	1	1	1	1	1	1	1	1	1	1	1	1	1	1	1	1	1	1	1	1	1	1	1	1	1	1	1	1	1	1	1	1	1	1	1	1
65014081|F|0-20:C>G-20:C>G	65014081	TGCAGGCCAAAAATCGATTGGTGCTAATTTATCAATAAACGAAGACATTGAGAAATCAAACGAAAATCA	TGCAGGCCAAAAATCGATTGGTGCTAATTTATCAATAAACGAAGACATTGAGAAATCAAACGAAAATCA		0	0	999	20:C>G	20	0.989305	0.994595	0.005405	0.994595	0.005405	0	0.010752	0.010752	0.010752	16.06542	10	1	0	0	0	0	0	0	0	0	0	0	0	0	0	-	0	0	0	0	0	0	0	0	0	0	0	0	0	0	0	0	0	0	0	-	0	0	1	0	0	0	0	0	0	0	0	0	0	0	0	0	0	0	0	0	0	0	0	0	0	0	0	0	0	0	0	0	0	0	0	0	0	0	0	0	0	0	0	0	0	0	0	0	0	0	0	0	0	0	0	0	0	0	0	0	0	0	0	0	0	0	0	0	0	0	0	0	0	0	0	0	0	0	0	0	0	0	0	0	0	0	0	0	0	0	0	0	0	0	0	0	0	0	0	0	0	0	0	0	0	0	0	0	0	0	0	0	0	0	0	0	0	0	0	0	0	0	0	0	0	0	0	0	0	0	0	0	0	0	0	0	0	0	0	0	0	0	0	0	0	0	0	0	0	0	0	0	0
65015014|F|0--55:T>C	65015014	TGCAGCAGCAACAGCTGGTACAGGAGCCATGGGAGCCAAAGGAGCTGGTGTTTCATCGGCAGCAGCTGG	TGCAGCAGCAACAGCTGGTACAGGAGCCATGGGAGCCAAAGGAGCTGGTGTTTCATCGGCAGCAGCTGG		0	0	999		55	0.989305	0.005405	0.994595	0.005405	0.994595	0	0.010752	0.010752	0.010752	73	17.71963	1	0	0	0	0	0	0	0	0	0	0	0	0	0	0	0	0	0	0	0	0	0	0	0	0	0	0	0	0	0	0	0	0	0	0	0	0	0	0	0	0	0	0	0	0	0	0	0	0	0	0	0	0	0	0	0	0	0	0	0	0	0	0	0	0	0	0	0	0	0	0	0	0	0	0	0	0	0	0	0	0	0	0	0	0	0	0	0	-	0	0	0	0	0	0	0	0	0	0	0	0	0	0	0	0	0	0	0	0	0	0	0	0	0	0	0	0	0	0	0	0	0	0	0	0	0	0	0	0	0	0	0	0	0	0	0	0	0	0	1	0	0	0	0	0	0	0	0	0	0	0	0	0	0	0	0	0	0	0	0	0	0	0	0	0	0	0	0	0	0	0	0	0	0	0	0	0	0	0	0	-	0	0	0	0	0	0	0
65015014|F|0-55:T>C-55:T>C	65015014	TGCAGCAGCAACAGCTGGTACAGGAGCCATGGGAGCCAAAGGAGCTGGTGTTTCACCGGCAGCAGCTGG	TGCAGCAGCAACAGCTGGTACAGGAGCCATGGGAGCCAAAGGAGCTGGTGTTTCACCGGCAGCAGCTGG		0	0	999	55:T>C	55	0.989305	0.005405	0.994595	0.005405	0.994595	0	0.010752	0.010752	0.010752	73	17.71963	1	1	1	1	1	1	1	1	1	1	1	1	1	1	1	1	1	1	1	1	1	1	1	1	1	1	1	1	1	1	1	1	1	1	1	1	1	1	1	1	1	1	1	1	1	1	1	1	1	1	1	1	1	1	1	1	1	1	1	1	1	1	1	1	1	1	1	1	1	1	1	1	1	1	1	1	1	1	1	1	1	1	1	1	1	1	1	1	-	1	1	1	1	1	1	1	1	1	1	1	1	1	1	1	1	1	1	1	1	1	1	1	1	1	1	1	1	1	1	1	1	1	1	1	1	1	1	1	1	1	1	1	1	1	1	1	1	1	1	0	1	1	1	1	1	1	1	1	1	1	1	1	1	1	1	1	1	1	1	1	1	1	1	1	1	1	1	1	1	1	1	1	1	1	1	1	1	1	1	1	-	1	1	1	1	1	1	1
65015015|F|0--14:C>T	65015015	TGCAGCAGCAACTGCCGCCGCGTCAGACGTTAGCAGGAGTAAAGACACATAAACGACATGAAAGTTAAA	TGCAGCAGCAACTGCCGCCGCGTCAGACGTTAGCAGGAGTAAAGACACATAAACGACATGAAAGTTAAA		0	0	999		14	0.989305	0.994595	0.005405	0.994595	0.005405	0	0.010752	0.010752	0.010752	12.87037	10	1	1	1	1	1	1	1	1	1	1	1	1	1	1	1	1	1	1	1	1	1	1	1	1	1	1	1	1	1	1	1	1	1	1	1	1	1	1	1	1	1	1	1	1	1	1	1	1	1	1	1	1	1	1	1	1	1	1	1	1	1	1	1	1	1	1	1	1	1	1	1	1	-	1	1	1	1	1	1	1	1	1	1	1	1	1	1	1	1	1	1	1	1	1	1	1	1	1	1	1	1	1	1	1	1	1	1	1	1	1	1	1	1	1	1	1	1	1	1	1	1	1	1	1	1	1	1	1	1	1	1	1	1	1	1	1	1	1	1	1	1	1	1	1	1	1	1	1	1	1	1	1	1	1	-	1	1	1	1	1	1	1	1	1	1	1	0	1	1	1	1	1	1	1	1	1	1	1	1	1	1	1	1	1	1	1	1	1
65015015|F|0-14:C>T-14:C>T	65015015	TGCAGCAGCAACTGTCGCCGCGTCAGACGTTAGCAGGAGTAAAGACACATAAACGACATGAAAGTTAAA	TGCAGCAGCAACTGTCGCCGCGTCAGACGTTAGCAGGAGTAAAGACACATAAACGACATGAAAGTTAAA		0	0	999	14:C>T	14	0.989305	0.994595	0.005405	0.994595	0.005405	0	0.010752	0.010752	0.010752	12.87037	10	1	0	0	0	0	0	0	0	0	0	0	0	0	0	0	0	0	0	0	0	0	0	0	0	0	0	0	0	0	0	0	0	0	0	0	0	0	0	0	0	0	0	0	0	0	0	0	0	0	0	0	0	0	0	0	0	0	0	0	0	0	0	0	0	0	0	0	0	0	0	0	0	-	0	0	0	0	0	0	0	0	0	0	0	0	0	0	0	0	0	0	0	0	0	0	0	0	0	0	0	0	0	0	0	0	0	0	0	0	0	0	0	0	0	0	0	0	0	0	0	0	0	0	0	0	0	0	0	0	0	0	0	0	0	0	0	0	0	0	0	0	0	0	0	0	0	0	0	0	0	0	0	0	0	-	0	0	0	0	0	0	0	0	0	0	0	1	0	0	0	0	0	0	0	0	0	0	0	0	0	0	0	0	0	0	0	0	0
65015181|F|0--13:G>A	65015181	TGCAGGAGATATTGGGTGGTCGAAAGGAACATGGTGTGTTGAAGAACGCCAAACAGAACAAGTAAGTAA	TGCAGGAGATATTGGGTGGTCGAAAGGAACATGGTGTGTTGAAGAACGCCAAACAGAACAAGTAAGTAA		0	0	999		13	0.989305	0.994595	0.005405	0.994595	0.005405	0	0.010752	0.010752	0.010752	34.71163	23	1	1	1	1	1	1	1	1	1	1	1	1	1	1	1	1	1	1	1	0	1	1	1	1	1	1	1	1	1	1	1	1	1	1	1	1	1	1	1	1	1	1	1	1	1	1	1	1	1	1	1	1	1	1	1	1	1	1	1	1	1	1	1	1	1	1	1	1	1	1	1	1	1	1	1	1	1	1	1	1	1	1	1	1	1	1	1	1	1	1	1	1	-	1	1	1	1	1	1	1	1	1	1	1	1	1	1	1	1	1	1	1	1	1	1	1	1	1	1	1	1	1	1	1	1	1	1	1	1	1	1	1	1	1	1	1	1	1	1	1	1	1	1	1	-	1	1	1	1	1	1	1	1	1	1	1	1	1	1	1	1	1	1	1	1	1	1	1	1	1	1	1	1	1	1	1	1	1	1	1	1	1	1	1	1	1	1	1
65015181|F|0-13:G>A-13:G>A	65015181	TGCAGGAGATATTAGGTGGTCGAAATGAACATGGTGTGTTGAAGAACGCCAAACAGAACAAGTAAGTAA	TGCAGGAGATATTAGGTGGTCGAAATGAACATGGTGTGTTGAAGAACGCCAAACAGAACAAGTAAGTAA		0	0	999	13:G>A	13	0.989305	0.994595	0.005405	0.994595	0.005405	0	0.010752	0.010752	0.010752	34.71163	23	1	0	0	0	0	0	0	0	0	0	0	0	0	0	0	0	0	0	0	1	0	0	0	0	0	0	0	0	0	0	0	0	0	0	0	0	0	0	0	0	0	0	0	0	0	0	0	0	0	0	0	0	0	0	0	0	0	0	0	0	0	0	0	0	0	0	0	0	0	0	0	0	0	0	0	0	0	0	0	0	0	0	0	0	0	0	0	0	0	0	0	0	-	0	0	0	0	0	0	0	0	0	0	0	0	0	0	0	0	0	0	0	0	0	0	0	0	0	0	0	0	0	0	0	0	0	0	0	0	0	0	0	0	0	0	0	0	0	0	0	0	0	0	0	-	0	0	0	0	0	0	0	0	0	0	0	0	0	0	0	0	0	0	0	0	0	0	0	0	0	0	0	0	0	0	0	0	0	0	0	0	0	0	0	0	0	0	0
65015329|F|0--65:T>G	65015329	TGCAGTCAAGGTATTCTGAGCAAAACCTATTCTTGCTAGCTCATCCGCTTGTTCATTATCAAAGTTATC	TGCAGTCAAGGTATTCTGAGCAAAACCTATTCTTGCTAGCTCATCCGCTTGTTCATTATCAAAGTTATC		0	0	999		65	0.989305	0.005405	0.994595	0.005405	0.994595	0	0.010752	0.010752	0.010752	18	14.61215	1	0	0	0	0	0	0	0	0	0	0	0	0	0	0	0	0	0	0	0	0	0	0	0	0	0	-	0	0	0	0	0	0	0	0	0	0	0	0	0	0	0	0	0	0	0	0	0	0	0	0	0	0	0	0	0	0	0	0	0	0	0	0	0	0	0	0	0	0	0	0	0	0	0	0	0	0	0	0	0	0	0	0	0	0	0	0	0	0	0	0	0	0	0	0	0	0	0	0	0	0	0	0	0	0	0	0	0	0	0	0	0	0	0	0	0	0	0	0	0	0	0	0	0	0	0	0	0	0	0	0	0	0	0	0	0	0	0	0	0	0	0	0	0	0	0	0	0	0	1	0	0	-	0	0	0	0	0	0	0	0	0	0	0	0	0	0	0	0	0	0	0	0	0	0	0	0	0	0	0	0	0	0	0	0	0	0	0
65015329|F|0-65:T>G-65:T>G	65015329	TGCAGTCAAGGTATTCTGAGCAAAACCTATTCTTGCTAGCTCATCCGCTTGTTCATTATCAAAGTGATC	TGCAGTCAAGGTATTCTGAGCAAAACCTATTCTTGCTAGCTCATCCGCTTGTTCATTATCAAAGTGATC		0	0	999	65:T>G	65	0.989305	0.005405	0.994595	0.005405	0.994595	0	0.010752	0.010752	0.010752	18	14.61215	1	1	1	1	1	1	1	1	1	1	1	1	1	1	1	1	1	1	1	1	1	1	1	1	1	1	-	1	1	1	1	1	1	1	1	1	1	1	1	1	1	1	1	1	1	1	1	1	1	1	1	1	1	1	1	1	1	1	1	1	1	1	1	1	1	1	1	1	1	1	1	1	1	1	1	1	1	1	1	1	1	1	1	1	1	1	1	1	1	1	1	1	1	1	1	1	1	1	1	1	1	1	1	1	1	1	1	1	1	1	1	1	1	1	1	1	1	1	1	1	1	1	1	1	1	1	1	1	1	1	1	1	1	1	1	1	1	1	1	1	1	1	1	1	1	1	1	1	1	0	1	1	-	1	1	1	1	1	1	1	1	1	1	1	1	1	1	1	1	1	1	1	1	1	1	1	1	1	1	1	1	1	1	1	1	1	1	1
65016169|F|0--68:C>A	65016169	TGCAGCTTCATCAACAGGAGTCGATACGGTATCGGTTACTGCGAACTTGTCAGTTTCTTTTTCTTGTAC	TGCAGCTTCATCAACAGGAGTCGATACGGTATCGGTTACTGCGAACTTGTCAGTTTCTTTTTCTTGTAC		0	0	999		68	0.989305	0.994595	0.005405	0.994595	0.005405	0	0.010752	0.010752	0.010752	12.71163	10	1	1	1	1	1	1	1	1	1	1	1	1	1	1	1	1	1	1	1	1	1	1	1	1	1	1	1	1	1	1	1	1	1	1	1	1	-	1	1	1	1	1	1	1	1	1	1	1	1	1	1	1	1	1	1	1	1	1	1	1	1	1	-	1	1	1	1	1	1	1	1	1	1	1	1	1	1	1	1	1	1	1	1	1	1	1	1	1	1	1	1	1	1	1	1	1	1	1	1	1	1	1	1	1	1	1	1	1	1	1	1	1	1	1	1	1	1	1	1	1	1	1	1	1	1	1	1	1	1	1	1	1	1	1	1	1	1	1	1	1	1	1	1	1	1	1	1	1	1	1	1	1	1	1	0	1	1	1	1	1	1	1	1	1	1	1	1	1	1	1	1	1	1	1	1	1	1	1	1	1	1	1	1	1	1	1	1	1
65016169|F|0-68:C>A-68:C>A	65016169	TGCAGCTTCATCAACAGGAGTCGATACGGTATCGGTTACTGCGAACTTGTCAGTTTCTTTTTCTTGCAA	TGCAGCTTCATCAACAGGAGTCGATACGGTATCGGTTACTGCGAACTTGTCAGTTTCTTTTTCTTGCAA		0	0	999	68:C>A	68	0.989305	0.994595	0.005405	0.994595	0.005405	0	0.010752	0.010752	0.010752	12.71163	10	1	0	0	0	0	0	0	0	0	0	0	0	0	0	0	0	0	0	0	0	0	0	0	0	0	0	0	0	0	0	0	0	0	0	0	0	-	0	0	0	0	0	0	0	0	0	0	0	0	0	0	0	0	0	0	0	0	0	0	0	0	0	-	0	0	0	0	0	0	0	0	0	0	0	0	0	0	0	0	0	0	0	0	0	0	0	0	0	0	0	0	0	0	0	0	0	0	0	0	0	0	0	0	0	0	0	0	0	0	0	0	0	0	0	0	0	0	0	0	0	0	0	0	0	0	0	0	0	0	0	0	0	0	0	0	0	0	0	0	0	0	0	0	0	0	0	0	0	0	0	0	0	0	0	1	0	0	0	0	0	0	0	0	0	0	0	0	0	0	0	0	0	0	0	0	0	0	0	0	0	0	0	0	0	0	0	0	0
65016368|F|0--23:G>T	65016368	TGCAGTCATATTGAGTTTTTGATGTCCTCCTATAACATTCGATTGTTGCAAATATTGGGTGGCATTTGC	TGCAGTCATATTGAGTTTTTGATGTCCTCCTATAACATTCGATTGTTGCAAATATTGGGTGGCATTTGC		0	0	999		23	0.989305	0.994595	0.005405	0.994595	0.005405	0	0.010752	0.010752	0.010752	29.72222	16	1	1	1	1	1	1	1	1	1	1	1	1	1	1	1	1	1	1	1	1	1	1	1	1	1	1	1	1	1	1	1	1	1	1	1	1	1	1	1	1	1	1	1	1	1	1	1	1	1	1	1	1	1	1	1	1	1	1	1	1	1	1	1	1	1	1	1	1	1	1	1	1	1	1	1	1	1	1	1	1	1	1	1	-	1	1	1	1	1	1	1	1	1	1	1	1	1	1	1	1	1	1	1	1	0	1	1	1	1	1	1	1	1	1	1	1	1	1	1	1	1	1	1	1	1	1	1	1	1	1	1	1	1	1	1	1	1	1	1	1	1	1	1	1	1	1	1	1	1	-	1	1	1	1	1	1	1	1	1	1	1	1	1	1	1	1	1	1	1	1	1	1	1	1	1	1	1	1	1	1	1	1	1	1	1	1	1	1
65016368|F|0-23:G>T-23:G>T	65016368	TGCAGTCATATTGAGTTTTTGATTTCCTCCTATAACATTCGATTGTTGCAAATATTGGGTGGCATTTGC	TGCAGTCATATTGAGTTTTTGATTTCCTCCTATAACATTCGATTGTTGCAAATATTGGGTGGCATTTGC		0	0	999	23:G>T	23	0.989305	0.994595	0.005405	0.994595	0.005405	0	0.010752	0.010752	0.010752	29.72222	16	1	0	0	0	0	0	0	0	0	0	0	0	0	0	0	0	0	0	0	0	0	0	0	0	0	0	0	0	0	0	0	0	0	0	0	0	0	0	0	0	0	0	0	0	0	0	0	0	0	0	0	0	0	0	0	0	0	0	0	0	0	0	0	0	0	0	0	0	0	0	0	0	0	0	0	0	0	0	0	0	0	0	0	-	0	0	0	0	0	0	0	0	0	0	0	0	0	0	0	0	0	0	0	0	1	0	0	0	0	0	0	0	0	0	0	0	0	0	0	0	0	0	0	0	0	0	0	0	0	0	0	0	0	0	0	0	0	0	0	0	0	0	0	0	0	0	0	0	0	-	0	0	0	0	0	0	0	0	0	0	0	0	0	0	0	0	0	0	0	0	0	0	0	0	0	0	0	0	0	0	0	0	0	0	0	0	0	0
65017037|F|0--25:G>T	65017037	TGCAGCTCTTTTTAAATTAATAAAAGAAAGAATTTTGTTGAAAAACAGGTGCTAAGATGCACTTGCGTC	TGCAGCTCTTTTTAAATTAATAAAAGAAAGAATTTTGTTGAAAAACAGGTGCTAAGATGCACTTGCGTC		0	0	999		25	0.989305	0.994595	0.005405	0.994595	0.005405	0	0.010752	0.010752	0.010752	14.70233	4	1	1	1	1	1	1	1	1	1	1	1	1	1	1	1	1	1	1	1	1	1	1	1	1	1	1	1	1	1	1	1	1	1	1	1	1	1	1	1	1	1	1	1	1	1	1	1	1	1	1	1	1	1	1	1	1	1	1	1	1	1	1	1	1	1	1	1	1	1	1	1	1	1	1	1	1	1	1	-	1	1	1	1	1	1	1	1	1	1	1	0	1	1	1	1	1	1	1	-	1	1	1	1	1	1	1	1	1	1	1	1	1	1	1	1	1	1	1	1	1	1	1	1	1	1	1	1	1	1	1	1	1	1	1	1	1	1	1	1	1	1	1	1	1	1	1	1	1	1	1	1	1	1	1	1	1	1	1	1	1	1	1	1	1	1	1	1	1	1	1	1	1	1	1	1	1	1	1	1	1	1	1	1	1	1	1	1	1
65017037|F|0-25:G>T-25:G>T	65017037	TGCAGCTCTTTTTAAATTAATAAAATAAAGAATTTTGTTGAAAAACAGGTGCTAAGATGCACTTGCGTC	TGCAGCTCTTTTTAAATTAATAAAATAAAGAATTTTGTTGAAAAACAGGTGCTAAGATGCACTTGCGTC		0	0	999	25:G>T	25	0.989305	0.994595	0.005405	0.994595	0.005405	0	0.010752	0.010752	0.010752	14.70233	4	1	0	0	0	0	0	0	0	0	0	0	0	0	0	0	0	0	0	0	0	0	0	0	0	0	0	0	0	0	0	0	0	0	0	0	0	0	0	0	0	0	0	0	0	0	0	0	0	0	0	0	0	0	0	0	0	0	0	0	0	0	0	0	0	0	0	0	0	0	0	0	0	0	0	0	0	0	0	-	0	0	0	0	0	0	0	0	0	0	0	1	0	0	0	0	0	0	0	-	0	0	0	0	0	0	0	0	0	0	0	0	0	0	0	0	0	0	0	0	0	0	0	0	0	0	0	0	0	0	0	0	0	0	0	0	0	0	0	0	0	0	0	0	0	0	0	0	0	0	0	0	0	0	0	0	0	0	0	0	0	0	0	0	0	0	0	0	0	0	0	0	0	0	0	0	0	0	0	0	0	0	0	0	0	0	0	0	0
100013630|F|0--63:G>A	100013630	TGCAGCCAATCGCGTTAAATGTCCCACAATTTTGCGAGAGGAGCAAGATTGTACGGGCACCCAGTGCAA	TGCAGCCAATCGCGTTAAATGTCCCACAATTTTGCGAGAGGAGCAAGATTGTACGGGCACCCAGTGCAA		0	0	999		63	0.989305	1	0.010811	0.989189	0	0.010811	0	0.021388	0.010694	6.13426	5.33333	1	1	1	1	1	1	1	1	1	1	1	1	1	1	1	1	1	1	1	1	1	1	1	1	1	1	1	1	1	1	1	1	1	1	1	1	1	1	1	1	1	1	1	1	1	1	1	1	1	1	1	1	1	1	1	1	1	1	1	1	1	1	1	1	1	1	1	1	1	1	1	1	1	1	1	1	1	1	-	1	1	1	1	1	1	1	1	1	1	1	1	1	1	1	1	-	1	1	1	1	1	1	1	1	1	1	1	1	1	1	1	1	1	1	1	1	1	1	1	1	1	1	1	1	1	1	1	1	1	1	1	1	1	1	1	1	1	1	1	1	1	1	1	1	1	1	1	1	1	1	1	1	1	1	1	1	1	1	1	1	1	1	1	1	1	1	1	1	1	1	1	1	1	1	1	1	1	1	1	1	1	1	1	1	1	1	1	1
100013630|F|0-63:G>A-63:G>A	100013630	TGCAGCCAATCGCGTTAAATGTCCCACAATTTTGCGAGAGGAGCAAGATTGTACGGGCACCCAATGCAA	TGCAGCCAATCGCGTTAAATGTCCCACAATTTTGCGAGAGGAGCAAGATTGTACGGGCACCCAATGCAA		0	0	999	63:G>A	63	0.989305	1	0.010811	0.989189	0	0.010811	0	0.021388	0.010694	6.13426	5.33333	1	0	0	0	0	0	0	0	0	0	0	0	0	0	0	0	0	0	0	0	0	0	0	0	0	0	0	0	0	0	0	0	0	0	0	0	0	0	0	0	0	0	0	0	0	0	0	0	0	0	0	0	0	0	0	0	0	0	0	0	0	0	0	0	0	0	0	0	0	0	0	0	0	0	0	0	0	0	-	0	0	0	0	0	0	0	0	0	0	0	0	0	0	1	0	-	0	0	0	0	0	0	0	0	0	0	0	0	0	0	0	0	0	0	0	0	0	0	0	0	0	0	0	0	0	0	0	0	0	0	0	0	1	0	0	0	0	0	0	0	0	0	0	0	0	0	0	0	0	0	0	0	0	0	0	0	0	0	0	0	0	0	0	0	0	0	0	0	0	0	0	0	0	0	0	0	0	0	0	0	0	0	0	0	0	0	0	0
100014694|F|0--58:G>A	100014694	TGCAGTTTGGATCTACATTATATCCATGAAAATCCCGATAATAATACTCAGCTAGTCAGTCGTATAAGA	TGCAGTTTGGATCTACATTATATCCATGAAAATCCCGATAATAATACTCAGCTAGTCAGTCGTATAAGA		0	0	999		58	0.989305	1	0.010811	0.989189	0	0.010811	0	0.021388	0.010694	4.94931	3.5	1	1	1	1	1	1	1	1	1	1	1	1	1	1	1	1	1	1	1	1	1	1	1	1	1	1	1	1	1	1	1	1	1	1	1	1	1	1	1	1	1	1	-	1	1	1	1	1	1	1	1	1	1	1	1	1	1	1	1	1	1	1	1	1	1	1	1	1	1	1	1	1	1	1	1	1	1	1	1	1	1	1	1	1	1	1	1	1	1	1	1	1	1	1	1	1	1	1	1	1	1	-	1	1	1	1	1	1	1	1	1	1	1	1	1	1	1	1	1	1	1	1	1	1	1	1	1	1	1	1	1	1	1	1	1	1	1	1	1	1	1	1	1	1	1	1	1	1	1	1	1	1	1	1	1	1	1	1	1	1	1	1	1	1	1	1	1	1	1	1	1	1	1	1	1	1	1	1	1	1	1	1	1	1	1	1	1	1
100014694|F|0-58:G>A-58:G>A	100014694	TGCAGTTTGGATCTACATTATATCCATGAAAATCCCGATAATAATACTCAGCTAGTCAATCGTATAAGA	TGCAGTTTGGATCTACATTATATCCATGAAAATCCCGATAATAATACTCAGCTAGTCAATCGTATAAGA		0	0	999	58:G>A	58	0.989305	1	0.010811	0.989189	0	0.010811	0	0.021388	0.010694	4.94931	3.5	1	0	0	0	0	0	0	0	0	0	0	0	0	0	0	0	0	0	0	0	0	0	0	0	0	0	0	0	0	0	0	1	0	0	0	0	0	0	0	0	0	1	-	0	0	0	0	0	0	0	0	0	0	0	0	0	0	0	0	0	0	0	0	0	0	0	0	0	0	0	0	0	0	0	0	0	0	0	0	0	0	0	0	0	0	0	0	0	0	0	0	0	0	0	0	0	0	0	0	0	0	-	0	0	0	0	0	0	0	0	0	0	0	0	0	0	0	0	0	0	0	0	0	0	0	0	0	0	0	0	0	0	0	0	0	0	0	0	0	0	0	0	0	0	0	0	0	0	0	0	0	0	0	0	0	0	0	0	0	0	0	0	0	0	0	0	0	0	0	0	0	0	0	0	0	0	0	0	0	0	0	0	0	0	0	0	0	0
100024776|F|0--54:A>T	100024776	TGCAGAATTAATGTTTTATTTCGTTTTTTGAAAGTTTAACAAAAAAACAAGTAAATAATTTAGCACAAA	TGCAGAATTAATGTTTTATTTCGTTTTTTGAAAGTTTAACAAAAAAACAAGTAAATAATTTAGCACAAA		0	0	999		54	0.989305	1	0.010811	0.989189	0	0.010811	0	0.021388	0.010694	7.26389	3.33333	1	1	1	1	1	1	1	1	1	1	1	1	1	1	1	1	1	1	1	1	1	1	1	1	1	1	1	1	1	1	1	1	1	1	1	1	1	1	1	1	1	1	1	1	1	1	1	1	1	1	1	1	1	1	1	1	1	1	1	1	1	1	1	1	1	1	1	1	1	1	1	1	1	1	1	1	1	1	1	1	1	1	1	1	1	1	1	1	1	1	1	1	1	1	1	1	1	1	1	1	1	1	1	1	1	1	1	1	1	1	1	1	1	1	1	1	1	1	1	1	1	1	1	1	1	1	1	1	1	1	1	1	1	1	1	-	1	1	1	1	1	1	1	1	1	1	1	1	1	1	-	1	1	1	1	1	1	1	1	1	1	1	1	1	1	1	1	1	1	1	1	1	1	1	1	1	1	1	1	1	1	1	1	1	1	1	1	1
100024776|F|0-54:A>T-54:A>T	100024776	TGCAGAATTAATGTTTTATTTCGTTTTTTGAAAGTTTAACAAAAAAACAAGTAATTAATTTAGCACAAA	TGCAGAATTAATGTTTTATTTCGTTTTTTGAAAGTTTAACAAAAAAACAAGTAATTAATTTAGCACAAA		0	0	999	54:A>T	54	0.989305	1	0.010811	0.989189	0	0.010811	0	0.021388	0.010694	7.26389	3.33333	1	0	0	0	0	0	0	0	0	0	0	0	0	0	0	0	0	0	0	0	1	0	0	0	0	0	0	0	0	0	0	0	0	0	0	0	0	0	0	0	0	0	0	0	0	0	0	0	0	0	0	0	0	0	0	0	0	0	0	0	0	0	0	0	0	0	0	0	0	0	0	0	0	0	0	0	0	0	0	0	0	0	0	0	0	0	0	0	0	0	0	0	0	0	0	0	0	0	0	0	0	0	0	0	0	0	0	0	0	0	0	0	0	0	0	0	0	0	0	0	0	0	0	0	0	0	0	0	0	0	0	0	1	0	0	-	0	0	0	0	0	0	0	0	0	0	0	0	0	0	-	0	0	0	0	0	0	0	0	0	0	0	0	0	0	0	0	0	0	0	0	0	0	0	0	0	0	0	0	0	0	0	0	0	0	0	0	0
100024825|F|0--66:C>T	100024825	TGCAGACAGTAATTACAATTATGCTTCGAAAGTGTGGCGTATTCTCAACTCTTTGGCTGAATCTGGCGA	TGCAGACAGTAATTACAATTATGCTTCGAAAGTGTGGCGTATTCTCAACTCTTTGGCTGAATCTGGCGA		0	0	999		66	0.989305	0.010811	1	0	0.989189	0.010811	0.021388	0	0.010694	3.5	3.29302	1	0	0	0	0	0	0	0	0	0	0	0	0	0	0	0	0	0	0	0	0	0	0	0	0	0	0	0	0	0	0	0	0	0	0	0	0	0	0	0	0	0	0	0	0	0	0	0	0	0	0	0	0	0	1	0	0	0	0	0	0	0	0	0	0	0	0	0	0	0	0	0	0	0	0	0	0	0	0	0	0	0	0	0	0	0	0	0	0	0	-	0	0	0	0	0	0	0	0	0	0	0	0	0	0	0	0	0	0	0	0	0	0	0	0	0	0	0	0	0	0	0	0	0	0	0	0	0	0	0	0	0	0	0	0	0	1	0	0	0	0	0	0	0	0	0	0	0	0	0	0	0	0	0	0	0	0	0	0	0	0	0	0	0	0	0	0	0	0	0	0	0	0	0	0	-	0	0	0	0	0	0	0	0	0	0	0	0
100024825|F|0-66:C>T-66:C>T	100024825	TGCAGACAGTAATTACAATTATGCTTCGAAAGTGTGGCGTATTCTCAACTCTTTGGCTGAATCTGGTGA	TGCAGACAGTAATTACAATTATGCTTCGAAAGTGTGGCGTATTCTCAACTCTTTGGCTGAATCTGGTGA		0	0	999	66:C>T	66	0.989305	0.010811	1	0	0.989189	0.010811	0.021388	0	0.010694	3.5	3.29302	1	1	1	1	1	1	1	1	1	1	1	1	1	1	1	1	1	1	1	1	1	1	1	1	1	1	1	1	1	1	1	1	1	1	1	1	1	1	1	1	1	1	1	1	1	1	1	1	1	1	1	1	1	1	1	1	1	1	1	1	1	1	1	1	1	1	1	1	1	1	1	1	1	1	1	1	1	1	1	1	1	1	1	1	1	1	1	1	1	1	-	1	1	1	1	1	1	1	1	1	1	1	1	1	1	1	1	1	1	1	1	1	1	1	1	1	1	1	1	1	1	1	1	1	1	1	1	1	1	1	1	1	1	1	1	1	1	1	1	1	1	1	1	1	1	1	1	1	1	1	1	1	1	1	1	1	1	1	1	1	1	1	1	1	1	1	1	1	1	1	1	1	1	1	1	-	1	1	1	1	1	1	1	1	1	1	1	1
100025955|F|0--38:T>G	100025955	TGCAGGACCCAGAATTTTTCTTTACTTCAAATTGTTATTGGTGTTTTATTTTTTTGTAATATTTGTGGA	TGCAGGACCCAGAATTTTTCTTTACTTCAAATTGTTATTGGTGTTTTATTTTTTTGTAATATTTGTGGA		0	0	999		38	0.989305	0.010811	1	0	0.989189	0.010811	0.021388	0	0.010694	7.5	6.58333	1	0	0	0	0	0	0	0	0	0	0	0	0	0	0	0	0	0	0	0	0	0	0	0	0	0	0	0	0	0	0	0	0	0	0	0	0	0	0	0	0	0	0	0	0	0	0	0	0	0	0	0	0	0	0	0	0	0	0	0	0	0	0	1	0	0	0	0	0	0	0	0	0	0	0	0	0	0	0	0	0	0	0	0	0	0	0	0	0	0	0	0	0	0	0	0	0	0	0	0	0	0	0	0	0	0	0	0	0	0	0	0	0	0	0	0	0	0	0	0	0	0	0	0	0	0	0	0	0	0	0	0	0	0	0	0	0	0	0	0	0	0	0	0	0	0	0	0	0	0	0	0	0	0	-	0	0	0	0	0	0	0	1	0	0	0	0	0	0	0	0	0	0	-	0	0	0	0	0	0	0	0	0	0	0	0	0	0
100025955|F|0-38:T>G-38:T>G	100025955	TGCAGGACCCAGAATTTTTCTTTACTTCAAATTGTTATGGGTGTTTTATTTTTTTGTAATATTTGTGGA	TGCAGGACCCAGAATTTTTCTTTACTTCAAATTGTTATGGGTGTTTTATTTTTTTGTAATATTTGTGGA		0	0	999	38:T>G	38	0.989305	0.010811	1	0	0.989189	0.010811	0.021388	0	0.010694	7.5	6.58333	1	1	1	1	1	1	1	1	1	1	1	1	1	1	1	1	1	1	1	1	1	1	1	1	1	1	1	1	1	1	1	1	1	1	1	1	1	1	1	1	1	1	1	1	1	1	1	1	1	1	1	1	1	1	1	1	1	1	1	1	1	1	1	1	1	1	1	1	1	1	1	1	1	1	1	1	1	1	1	1	1	1	1	1	1	1	1	1	1	1	1	1	1	1	1	1	1	1	1	1	1	1	1	1	1	1	1	1	1	1	1	1	1	1	1	1	1	1	1	1	1	1	1	1	1	1	1	1	1	1	1	1	1	1	1	1	1	1	1	1	1	1	1	1	1	1	1	1	1	1	1	1	1	1	-	1	1	1	1	1	1	1	1	1	1	1	1	1	1	1	1	1	1	-	1	1	1	1	1	1	1	1	1	1	1	1	1	1
100031582|F|0--22:C>T	100031582	TGCAGATGAAGCAGCAGCAATGCCACCACCCACACCACTAGCAACACCTACCGCGCCACCACCAGTTCC	TGCAGATGAAGCAGCAGCAATGCCACCACCCACACCACTAGCAACACCTACCGCGCCACCACCAGTTCC		0	0	999		22	0.989305	1	0.010811	0.989189	0	0.010811	0	0.021388	0.010694	32.02315	18	1	1	1	1	1	1	1	1	1	1	1	1	1	1	1	1	1	1	1	1	1	1	1	1	1	1	1	1	1	1	1	1	1	1	1	1	1	1	1	1	1	1	1	1	1	1	1	1	1	-	1	1	1	1	1	1	1	1	1	1	1	1	1	1	1	1	1	1	1	1	1	1	1	1	1	1	1	1	1	1	1	1	1	1	1	1	1	1	1	1	1	1	1	1	1	1	1	1	1	1	1	1	1	1	1	1	1	1	1	1	1	1	1	1	1	1	1	1	1	1	1	1	1	1	1	1	1	1	1	1	1	1	1	1	1	1	1	1	1	1	1	1	1	1	1	1	1	1	1	1	1	1	1	1	1	1	1	1	1	1	1	1	-	1	1	1	1	1	1	1	1	1	1	1	1	1	1	1	1	1	1	1	1	1	1	1	1	1
100031582|F|0-22:C>T-22:C>T	100031582	TGCAGATGAAGCAGCAGCAATGTTACCACCCACACCACTAGCAACACCTACCGCGCCACCACCAGTTCC	TGCAGATGAAGCAGCAGCAATGTTACCACCCACACCACTAGCAACACCTACCGCGCCACCACCAGTTCC		0	0	999	22:C>T	22	0.989305	1	0.010811	0.989189	0	0.010811	0	0.021388	0.010694	32.02315	18	1	0	0	0	0	0	0	0	0	0	0	0	0	0	0	0	0	0	0	0	0	0	0	0	0	0	0	0	0	0	0	0	0	0	0	0	0	0	0	0	0	0	0	0	0	0	0	0	0	-	0	0	0	0	0	0	0	0	0	0	0	0	0	0	0	0	0	0	0	0	0	0	0	0	0	0	0	0	0	0	0	0	0	0	0	0	0	0	0	0	0	0	0	0	0	0	0	0	0	0	0	0	0	0	0	0	0	0	0	0	0	0	0	0	0	0	0	0	0	0	0	0	0	0	0	1	0	0	0	0	0	0	0	0	0	0	0	0	0	0	0	0	0	0	0	0	0	0	0	0	0	0	0	0	0	0	0	0	1	0	0	0	-	0	0	0	0	0	0	0	0	0	0	0	0	0	0	0	0	0	0	0	0	0	0	0	0	0
100040671|F|0--31:G>A	100040671	TGCAGAGAATAATGAAAACGAACACGTAGAAGATCAAAAGCAGCAAGAACAAGAAGTTCAAAATGTTAA	TGCAGAGAATAATGAAAACGAACACGTAGAAGATCAAAAGCAGCAAGAACAAGAAGTTCAAAATGTTAA		0	0	999		31	0.989305	1	0.010811	0.989189	0	0.010811	0	0.021388	0.010694	8.53917	3.5	1	1	1	1	1	1	1	1	1	1	1	1	1	1	1	1	1	1	1	1	1	1	1	1	1	1	1	1	1	1	1	1	1	1	1	1	1	1	1	1	1	1	-	1	1	1	1	1	1	1	1	1	1	1	1	1	1	1	1	1	1	1	1	1	1	1	1	1	1	1	1	1	1	1	1	1	1	1	1	1	1	1	1	1	1	1	1	1	1	1	1	1	1	1	1	1	1	1	1	1	1	1	1	1	1	1	1	1	1	1	1	1	1	1	1	1	1	1	1	1	1	1	1	1	1	1	1	1	1	1	1	1	1	1	1	1	1	1	1	1	1	1	1	1	1	1	1	1	-	1	1	1	1	1	1	1	1	1	1	1	1	1	1	1	1	1	1	1	1	1	1	1	1	1	1	1	1	1	1	1	1	1	1	1	1	1	1	1
100040671|F|0-31:G>A-31:G>A	100040671	TGCAGAGAATAATGAAAACGAACACGTAGAAAATCAAAAGCAGCAAGAACAAGAAGTTCAAAATGTTAA	TGCAGAGAATAATGAAAACGAACACGTAGAAAATCAAAAGCAGCAAGAACAAGAAGTTCAAAATGTTAA		0	0	999	31:G>A	31	0.989305	1	0.010811	0.989189	0	0.010811	0	0.021388	0.010694	8.53917	3.5	1	0	0	0	0	0	0	0	0	0	0	0	0	0	0	0	0	0	0	0	0	0	0	0	0	0	0	0	0	0	0	0	0	0	0	0	0	0	0	0	0	0	-	0	0	0	0	0	0	0	0	0	0	0	0	0	0	0	0	0	0	0	0	0	0	0	0	0	0	0	0	0	0	0	0	0	0	0	0	0	0	0	0	0	0	0	0	0	0	0	0	0	0	0	0	0	0	0	0	0	0	0	0	1	0	0	0	0	0	0	0	0	0	0	0	0	0	0	0	0	0	0	0	1	0	0	0	0	0	0	0	0	0	0	0	0	0	0	0	0	0	0	0	0	0	0	0	0	-	0	0	0	0	0	0	0	0	0	0	0	0	0	0	0	0	0	0	0	0	0	0	0	0	0	0	0	0	0	0	0	0	0	0	0	0	0	0	0
100042645|F|0--61:C>A	100042645	TGCAGTTTAGCTTTTAATCGTAATAGCTAAATTTTTAAAAGACCTTCTTGCGACATTTCTACTATGAAA	TGCAGTTTAGCTTTTAATCGTAATAGCTAAATTTTTAAAAGACCTTCTTGCGACATTTCTACTATGAAA		0	0	999		61	0.989305	1	0.010811	0.989189	0	0.010811	0	0.021388	0.010694	12.10599	10.5	1	1	1	1	1	1	1	1	1	1	1	1	1	1	1	1	1	1	1	1	1	1	1	1	1	1	1	1	1	1	1	1	1	1	1	1	1	1	1	1	1	1	1	1	1	1	1	1	1	1	1	1	1	1	1	1	1	1	1	-	1	1	1	1	1	1	1	1	1	1	1	1	1	1	1	1	1	1	1	1	1	1	1	1	1	1	1	1	1	1	1	1	1	1	1	1	1	1	1	1	1	1	1	1	1	1	1	1	1	1	1	1	1	1	1	1	1	1	1	1	1	1	1	1	1	1	1	1	1	1	1	1	1	1	1	1	1	1	1	1	1	1	1	1	1	1	1	1	1	1	1	1	1	1	1	1	1	1	1	1	1	1	-	1	1	1	1	1	1	1	1	1	1	1	1	1	1	1	1	1	1	1	1	1	1	1	1	1
100042645|F|0-61:C>A-61:C>A	100042645	TGCAGTTTAGCTTTTAATCGTAATAGCTAAATTTTTAAAAGACCTTCTTGCGACATTTCTAATATGAAA	TGCAGTTTAGCTTTTAATCGTAATAGCTAAATTTTTAAAAGACCTTCTTGCGACATTTCTAATATGAAA		0	0	999	61:C>A	61	0.989305	1	0.010811	0.989189	0	0.010811	0	0.021388	0.010694	12.10599	10.5	1	0	0	0	0	0	0	0	0	0	0	0	0	0	0	0	0	0	0	0	0	0	0	0	0	0	0	0	0	0	0	0	0	0	0	0	0	0	0	0	0	0	0	1	0	0	0	0	0	0	0	0	0	0	0	0	0	0	0	-	0	0	0	0	0	0	0	0	0	0	0	0	0	0	0	0	0	0	0	0	0	0	0	0	0	0	0	0	0	0	0	0	0	0	0	0	0	0	0	0	0	0	0	0	0	0	0	0	0	0	0	0	0	0	0	0	0	0	0	0	0	0	0	0	0	0	0	0	0	0	0	0	0	0	0	0	0	0	0	0	0	0	0	0	0	0	0	0	0	0	0	0	0	0	0	0	0	0	0	1	0	0	-	0	0	0	0	0	0	0	0	0	0	0	0	0	0	0	0	0	0	0	0	0	0	0	0	0
100044800|F|0--9:A>T	100044800	TGCAGCATCAGTTGTAGTATAATTTTTATGATAATTAGTCACTTAAGGTCTCATTAGGGGAAATGCAAA	TGCAGCATCAGTTGTAGTATAATTTTTATGATAATTAGTCACTTAAGGTCTCATTAGGGGAAATGCAAA		0	0	999		9	0.989305	1	0.010811	0.989189	0	0.010811	0	0.021388	0.010694	8.81481	7.66667	1	1	-	1	1	1	1	1	1	1	1	1	1	1	1	1	1	1	1	1	1	1	1	1	1	1	1	1	1	1	1	1	1	1	1	1	1	1	1	1	1	1	1	1	1	1	1	1	1	1	1	1	1	1	1	1	1	1	1	1	1	1	1	1	1	1	1	1	1	1	1	1	1	1	1	1	1	1	1	1	1	1	1	1	1	1	1	1	1	1	1	1	1	1	1	1	1	1	1	1	1	1	1	1	1	1	1	1	1	1	1	1	1	1	1	1	-	1	1	1	1	1	1	1	1	1	1	1	1	1	1	1	1	1	1	1	1	1	1	1	1	1	1	1	1	1	1	1	1	1	1	1	1	1	1	1	1	1	1	1	1	1	1	1	1	1	1	1	1	1	1	1	1	1	1	1	1	1	1	1	1	1	1	1	1	1	1	1
100044800|F|0-9:A>T-9:A>T	100044800	TGCAGCATCTGTTGTAGTATAATTTTTATGATAATTAGTCACTTAAGGTCTCATTAGGGGAAATGCAAA	TGCAGCATCTGTTGTAGTATAATTTTTATGATAATTAGTCACTTAAGGTCTCATTAGGGGAAATGCAAA		0	0	999	9:A>T	9	0.989305	1	0.010811	0.989189	0	0.010811	0	0.021388	0.010694	8.81481	7.66667	1	0	-	0	0	0	0	0	0	0	0	0	0	0	0	0	0	0	0	0	0	0	0	0	0	0	0	0	0	0	0	0	0	0	0	0	0	0	0	0	0	0	0	0	0	0	0	0	0	0	0	0	0	0	0	0	0	0	0	0	0	0	0	0	0	0	0	0	0	0	0	0	0	0	0	0	0	0	0	0	0	0	0	0	0	0	0	0	0	0	0	0	0	0	0	0	0	0	0	0	0	0	0	0	0	0	0	0	0	0	0	0	0	0	0	0	-	0	0	1	0	1	0	0	0	0	0	0	0	0	0	0	0	0	0	0	0	0	0	0	0	0	0	0	0	0	0	0	0	0	0	0	0	0	0	0	0	0	0	0	0	0	0	0	0	0	0	0	0	0	0	0	0	0	0	0	0	0	0	0	0	0	0	0	0	0	0	0
100045557|F|0--60:G>A	100045557	TGCAGTATTAAATATCTGCTTAATTGTATTATACCTAGTGGAATATAAATTTCAATAGATGGGGAATCT	TGCAGTATTAAATATCTGCTTAATTGTATTATACCTAGTGGAATATAAATTTCAATAGATGGGGAATCT		0	0	999		60	0.989305	1	0.010811	0.989189	0	0.010811	0	0.021388	0.010694	8.28241	4.5	1	1	1	1	1	1	1	-	1	1	-	1	1	1	1	1	1	1	1	1	1	1	1	1	1	1	1	1	1	1	1	1	1	1	1	1	1	1	1	1	1	1	1	1	1	1	1	1	1	1	1	1	1	1	1	1	1	1	1	1	1	1	1	1	1	1	1	1	1	1	1	1	1	1	1	1	1	1	1	1	1	1	1	1	1	1	1	1	1	1	1	1	1	1	1	1	1	1	1	1	1	1	1	1	1	1	1	1	1	1	1	1	1	1	1	1	1	1	1	1	1	1	1	1	1	1	1	1	1	1	1	1	1	1	1	1	1	1	1	1	1	1	1	1	1	1	1	1	1	1	1	1	1	1	1	1	1	1	1	1	1	1	1	1	1	1	1	1	1	1	1	1	1	1	1	1	1	1	1	1	1	1	1	1	1	1	1	1
100045557|F|0-60:G>A-60:G>A	100045557	TGCAGTATTAAATATCTGCTTAATTGTATTATACCTAGTGGAATATAAATTTCAATAGATAGGGAATCT	TGCAGTATTAAATATCTGCTTAATTGTATTATACCTAGTGGAATATAAATTTCAATAGATAGGGAATCT		0	0	999	60:G>A	60	0.989305	1	0.010811	0.989189	0	0.010811	0	0.021388	0.010694	8.28241	4.5	1	0	0	0	0	0	0	-	0	0	-	0	0	0	0	0	0	0	0	0	0	0	0	0	0	0	0	0	0	0	0	0	0	0	0	0	0	0	0	0	0	0	0	0	0	0	1	0	0	0	0	0	0	0	0	0	0	0	0	0	0	0	0	0	0	0	0	0	0	0	0	0	0	0	0	0	0	0	0	0	0	0	0	0	0	0	0	0	0	0	0	0	0	0	0	0	0	0	0	0	0	0	0	0	0	0	0	0	0	0	0	0	0	0	1	0	0	0	0	0	0	0	0	0	0	0	0	0	0	0	0	0	0	0	0	0	0	0	0	0	0	0	0	0	0	0	0	0	0	0	0	0	0	0	0	0	0	0	0	0	0	0	0	0	0	0	0	0	0	0	0	0	0	0	0	0	0	0	0	0	0	0	0	0	0	0	0	0
100047512|F|0--55:T>G	100047512	TGCAGATGTAAAACGTGTATATACTTAATTTCATAAGAATCGCAACATAAGTTCATCATTTAAGAGGTA	TGCAGATGTAAAACGTGTATATACTTAATTTCATAAGAATCGCAACATAAGTTCATCATTTAAGAGGTA		0	0	999		55	0.989305	1	0.010811	0.989189	0	0.010811	0	0.021388	0.010694	73.80645	51	1	1	1	1	1	1	1	1	1	1	1	1	1	1	1	1	1	1	1	1	1	1	1	1	1	1	1	1	1	1	1	1	1	1	1	1	1	1	1	1	1	1	1	1	1	1	1	1	1	1	1	1	1	1	1	1	1	1	1	1	1	1	1	1	1	1	1	1	1	1	1	1	1	1	1	1	1	1	1	1	1	1	1	1	1	1	1	1	1	1	1	1	1	1	1	1	1	1	1	1	1	1	1	1	1	1	1	1	1	1	1	1	1	1	1	1	1	1	1	1	1	1	1	1	-	1	1	1	1	1	1	1	1	1	1	1	1	-	1	1	1	1	1	1	1	1	1	1	1	1	1	1	1	1	1	1	1	1	1	1	1	1	1	1	1	1	1	1	1	1	1	1	1	1	1	1	1	1	1	1	1	1	1	1	1	1	1	1
100047512|F|0-55:T>G-55:T>G	100047512	TGCAGATGTAAAACGTGTATATACTTAATTTCATAAGAATCGCAACATAAGTTCAGCATTTAAGAGGTA	TGCAGATGTAAAACGTGTATATACTTAATTTCATAAGAATCGCAACATAAGTTCAGCATTTAAGAGGTA		0	0	999	55:T>G	55	0.989305	1	0.010811	0.989189	0	0.010811	0	0.021388	0.010694	73.80645	51	1	0	0	0	0	0	0	0	0	0	0	0	0	0	0	0	0	0	0	0	0	0	0	0	0	0	0	0	0	0	0	0	0	0	0	0	0	0	0	0	0	0	0	0	0	0	0	0	0	0	0	0	0	0	0	0	0	0	0	0	0	0	0	0	0	0	0	0	0	0	0	0	0	0	0	1	0	0	0	0	0	0	0	0	0	1	0	0	0	0	0	0	0	0	0	0	0	0	0	0	0	0	0	0	0	0	0	0	0	0	0	0	0	0	0	0	0	0	0	0	0	0	0	0	-	0	0	0	0	0	0	0	0	0	0	0	0	-	0	0	0	0	0	0	0	0	0	0	0	0	0	0	0	0	0	0	0	0	0	0	0	0	0	0	0	0	0	0	0	0	0	0	0	0	0	0	0	0	0	0	0	0	0	0	0	0	0	0
100047512|F|0--9:A>G	100047512	TGCAGATGTAAAACGTGTATATACTTAATTTCATAAGAATCGCAACATAAGTTCATCATTTAAGAGGTA	TGCAGATGTAAAACGTGTATATACTTAATTTCATAAGAATCGCAACATAAGTTCATCATTTAAGAGGTA		0	0	999		9	0.989305	1	0.010811	0.989189	0	0.010811	0	0.021388	0.010694	73.80645	57.5	1	1	1	1	1	1	1	1	1	1	1	1	1	1	1	1	1	1	1	1	1	1	1	1	1	1	1	1	1	1	1	1	1	1	1	1	1	1	1	1	1	1	1	1	1	1	1	1	1	1	1	1	1	1	1	1	1	1	1	1	1	1	1	1	1	1	1	1	1	1	1	1	1	1	1	1	1	1	1	1	1	1	1	1	1	1	1	1	1	1	1	1	1	1	1	1	1	1	1	1	1	1	1	1	1	1	1	1	1	1	1	1	1	1	1	1	1	1	1	1	1	1	1	1	-	1	1	1	1	1	1	1	1	1	1	1	1	-	1	1	1	1	1	1	1	1	1	1	1	1	1	1	1	1	1	1	1	1	1	1	1	1	1	1	1	1	1	1	1	1	1	1	1	1	1	1	1	1	1	1	1	1	1	1	1	1	1	1
100047512|F|0-9:A>G-9:A>G	100047512	TGCAGATGTGAAACGTGTATATACTTAATTTCATAAGAATCGCAAGATAAGTTCATCATTTAAGAGGTA	TGCAGATGTGAAACGTGTATATACTTAATTTCATAAGAATCGCAAGATAAGTTCATCATTTAAGAGGTA		0	0	999	9:A>G	9	0.989305	1	0.010811	0.989189	0	0.010811	0	0.021388	0.010694	73.80645	57.5	1	0	0	0	0	0	0	0	0	0	0	0	0	0	0	0	0	0	0	0	0	0	0	0	0	0	0	0	1	0	0	0	0	0	0	0	0	0	0	0	0	0	0	0	0	0	0	0	0	0	0	0	0	0	0	0	0	0	0	0	0	0	0	0	0	0	0	0	0	0	0	0	0	0	0	0	0	0	0	0	0	0	0	0	0	0	0	0	0	0	0	0	0	0	0	0	0	0	0	0	0	0	0	0	0	0	0	0	0	0	0	0	0	0	0	0	0	0	0	0	0	0	0	0	-	0	0	0	0	0	0	0	0	0	0	0	0	-	0	0	0	0	0	0	0	0	1	0	0	0	0	0	0	0	0	0	0	0	0	0	0	0	0	0	0	0	0	0	0	0	0	0	0	0	0	0	0	0	0	0	0	0	0	0	0	0	0	0
100048074|F|0--5:G>A	100048074	TGCAGGATATTTTTTTAATATTAGTGATACAATGAAAGTATAAAGTATTATAAAGAAAAATCTCCCAAA	TGCAGGATATTTTTTTAATATTAGTGATACAATGAAAGTATAAAGTATTATAAAGAAAAATCTCCCAAA		0	0	999		5	0.989305	1	0.010811	0.989189	0	0.010811	0	0.021388	0.010694	8.12037	6.5	1	1	1	1	1	1	1	1	1	1	1	1	-	1	1	1	1	1	1	1	1	1	1	1	1	1	1	1	1	1	1	1	1	1	1	1	1	1	1	1	1	1	1	1	1	1	1	1	1	1	1	1	1	1	1	1	1	1	1	1	1	1	1	1	1	1	1	1	1	1	1	1	1	1	1	1	1	1	1	1	1	1	1	1	1	1	1	1	1	1	1	1	1	1	1	1	1	1	1	1	1	1	1	1	1	1	1	1	1	1	1	1	1	1	1	1	1	1	1	1	1	1	1	1	1	1	-	1	1	1	1	1	1	1	1	1	1	1	1	1	1	1	1	1	1	1	1	1	1	1	1	1	1	1	1	1	1	1	1	1	1	1	1	1	1	1	1	1	1	1	1	1	1	1	1	1	1	1	1	1	1	1	1	1	1	1	1	1
100048074|F|0-5:G>A-5:G>A	100048074	TGCAGAATATTTTTTTAATATTAGTGATACAATGAAAGTATAAAGTATTATAAAGAAAAATCTCCCAAA	TGCAGAATATTTTTTTAATATTAGTGATACAATGAAAGTATAAAGTATTATAAAGAAAAATCTCCCAAA		0	0	999	5:G>A	5	0.989305	1	0.010811	0.989189	0	0.010811	0	0.021388	0.010694	8.12037	6.5	1	0	0	0	0	0	0	0	0	0	0	0	-	0	0	0	0	0	0	0	0	0	0	0	0	0	0	0	0	0	0	0	0	0	0	0	0	0	0	0	0	0	0	0	0	0	0	0	0	0	0	0	0	0	0	0	0	0	0	0	0	0	0	0	0	0	0	0	0	0	0	0	0	0	0	0	0	0	0	1	0	0	0	0	0	0	0	0	0	0	0	0	0	0	0	0	0	0	0	0	0	0	0	0	0	0	0	0	0	0	0	0	0	0	0	0	0	0	0	0	0	0	0	0	0	0	-	0	0	0	0	0	0	0	0	0	0	0	0	0	0	0	0	0	0	0	0	0	1	0	0	0	0	0	0	0	0	0	0	0	0	0	0	0	0	0	0	0	0	0	0	0	0	0	0	0	0	0	0	0	0	0	0	0	0	0	0	0
100056316|F|0--41:T>A	100056316	TGCAGTAATTGCATACTTGTGTAAACGAAAACGAATTAATATCGAATACAACTCTTCTTGCGCTGTGGG	TGCAGTAATTGCATACTTGTGTAAACGAAAACGAATTAATATCGAATACAACTCTTCTTGCGCTGTGGG		0	0	999		41	0.989305	1	0.010811	0.989189	0	0.010811	0	0.021388	0.010694	5.35648	3.5	1	1	1	1	1	1	1	1	1	1	1	1	1	1	1	1	1	1	1	1	1	1	1	1	1	1	1	1	1	1	1	1	1	1	1	1	1	1	1	1	1	1	1	1	1	1	1	1	1	1	1	1	1	1	1	1	1	1	1	1	1	1	1	1	1	1	1	1	1	1	1	1	1	1	1	1	1	1	1	1	1	1	1	1	1	1	1	1	1	1	1	1	1	1	1	1	1	1	1	1	1	1	1	1	1	1	1	1	1	1	1	1	1	1	1	1	1	1	1	1	1	1	1	-	1	1	1	1	1	1	1	1	1	1	1	1	1	1	1	1	1	1	1	1	1	1	1	1	1	1	1	1	1	1	1	1	1	1	1	1	1	1	1	-	1	1	1	1	1	1	1	1	1	1	1	1	1	1	1	1	1	1	1	1	1	1	1	1
100056316|F|0-41:T>A-41:T>A	100056316	TGCAGTAATTGCATACTTGTGTAAACGAAAACGAATTAATAACGAATACAACTCTTCTTGCGCTGTGGG	TGCAGTAATTGCATACTTGTGTAAACGAAAACGAATTAATAACGAATACAACTCTTCTTGCGCTGTGGG		0	0	999	41:T>A	41	0.989305	1	0.010811	0.989189	0	0.010811	0	0.021388	0.010694	5.35648	3.5	1	0	0	0	0	0	0	0	0	0	0	0	0	0	0	0	0	0	0	0	0	0	0	0	0	0	0	0	0	0	0	0	0	0	0	0	0	0	0	0	0	0	0	0	0	0	0	0	0	0	0	0	0	0	0	0	0	0	0	0	0	0	0	0	0	0	0	0	0	1	0	0	0	0	0	0	0	0	0	0	0	0	0	0	0	0	0	0	0	0	0	0	0	0	0	0	0	0	0	0	0	0	0	0	0	0	0	0	0	0	0	0	0	0	0	0	0	0	0	0	0	0	0	-	0	0	0	0	0	0	0	0	0	0	0	0	0	0	0	0	0	0	0	0	0	0	0	0	0	0	0	0	0	0	0	0	0	0	0	0	0	0	0	-	0	0	0	0	0	0	0	0	0	0	0	0	0	0	0	0	0	0	0	0	0	0	1	0
100061321|F|0--44:C>G	100061321	TGCAGAGGCTGAACCTGAAGCAGCAGCAGCAGTAGAAGCTGAACCTGAACCAAAGCCTGAACCCGAACC	TGCAGAGGCTGAACCTGAAGCAGCAGCAGCAGTAGAAGCTGAACCTGAACCAAAGCCTGAACCCGAACC		0	0	999		44	0.989305	1	0.010811	0.989189	0	0.010811	0	0.021388	0.010694	121.81567	64.33333	1	1	1	1	1	1	1	1	1	1	1	1	1	1	1	1	1	1	1	1	1	1	1	1	1	1	1	1	1	1	1	1	1	1	1	1	1	1	1	1	1	1	1	1	1	1	1	1	1	1	1	1	1	1	1	1	1	1	1	1	1	1	1	1	1	1	1	1	1	1	1	1	1	1	1	1	1	1	1	1	1	1	1	1	1	1	1	1	1	1	1	1	1	1	1	1	-	1	1	1	1	1	1	1	1	1	1	1	1	1	1	1	1	1	1	1	1	1	1	1	1	1	-	1	1	1	1	1	1	1	1	1	1	1	1	1	1	1	1	1	1	1	1	1	1	1	1	1	1	1	1	1	1	1	1	1	1	1	1	1	1	1	1	1	1	1	1	1	1	1	1	1	1	1	1	1	1	1	1	1	1	1	1	1	1	1	1	1
100061321|F|0-44:C>G-44:C>G	100061321	TGCAGAGGCTGAACCTGAAGCAGCAGCAGCAGTAGAAGCTGAACGTGAACCAAAGCCTGAACCCGAACC	TGCAGAGGCTGAACCTGAAGCAGCAGCAGCAGTAGAAGCTGAACGTGAACCAAAGCCTGAACCCGAACC		0	0	999	44:C>G	44	0.989305	1	0.010811	0.989189	0	0.010811	0	0.021388	0.010694	121.81567	64.33333	1	0	0	0	0	0	0	0	0	0	0	0	0	0	0	0	0	0	0	0	0	0	0	0	0	0	0	0	0	0	0	0	0	0	0	0	0	0	0	0	0	0	0	0	0	0	0	0	0	0	0	0	0	0	0	0	0	0	0	0	0	0	1	0	0	0	0	0	0	0	0	0	0	0	0	0	1	0	0	0	0	0	0	0	0	0	0	0	0	0	0	0	0	0	0	0	-	0	0	0	0	0	0	0	0	0	0	0	0	0	0	0	0	0	0	0	0	0	0	0	0	0	-	0	0	0	0	0	0	0	0	0	0	0	0	0	0	0	0	0	0	0	0	0	0	0	0	0	0	0	0	0	0	0	0	0	0	0	0	0	0	0	0	0	0	0	0	0	0	0	0	0	0	0	0	0	0	0	0	0	0	0	0	0	0	0	0	0
100061321|F|0--62:C>A	100061321	TGCAGAGGCTGAACCTGAAGCAGCAGCAGCAGTAGAAGCTGAACCTGAACCAAAGCCTGAACCCGAACC	TGCAGAGGCTGAACCTGAAGCAGCAGCAGCAGTAGAAGCTGAACCTGAACCAAAGCCTGAACCCGAACC		0	0	999		62	0.989305	1	0.010811	0.989189	0	0.010811	0	0.021388	0.010694	121.81567	33.5	1	1	1	1	1	1	1	1	1	1	1	1	1	1	1	1	1	1	1	1	1	1	1	1	1	1	1	1	1	1	1	1	1	1	1	1	1	1	1	1	1	1	1	1	1	1	1	1	1	1	1	1	1	1	1	1	1	1	1	1	1	1	1	1	1	1	1	1	1	1	1	1	1	1	1	1	1	1	1	1	1	1	1	1	1	1	1	1	1	1	1	1	1	1	1	1	-	1	1	1	1	1	1	1	1	1	1	1	1	1	1	1	1	1	1	1	1	1	1	1	1	1	-	1	1	1	1	1	1	1	1	1	1	1	1	1	1	1	1	1	1	1	1	1	1	1	1	1	1	1	1	1	1	1	1	1	1	1	1	1	1	1	1	1	1	1	1	1	1	1	1	1	1	1	1	1	1	1	1	1	1	1	1	1	1	1	1	1
100061321|F|0-62:C>A-62:C>A	100061321	TGCAGAGGCTGAACCTGAAGCAGCAGCAGCAGTAGAAGCTGAACCTGAACCAAAGCCTGAACACGAACC	TGCAGAGGCTGAACCTGAAGCAGCAGCAGCAGTAGAAGCTGAACCTGAACCAAAGCCTGAACACGAACC		0	0	999	62:C>A	62	0.989305	1	0.010811	0.989189	0	0.010811	0	0.021388	0.010694	121.81567	33.5	1	0	0	0	0	0	0	0	0	0	0	0	0	0	0	0	0	0	0	0	0	0	0	0	0	0	0	0	0	0	0	0	0	0	0	0	0	0	0	0	0	0	0	0	0	0	0	0	0	0	0	0	0	0	0	0	0	0	0	0	0	0	0	0	0	0	0	0	0	0	0	0	0	0	0	0	0	0	0	0	0	0	0	0	0	0	1	0	0	0	0	0	0	0	0	0	-	0	0	0	0	0	0	0	0	0	0	0	0	0	0	0	0	0	0	0	0	0	0	0	0	0	-	0	0	0	0	0	0	0	0	0	0	0	0	0	0	0	0	0	0	0	0	0	0	0	0	0	0	0	0	0	0	0	0	0	0	0	0	0	0	0	0	0	1	0	0	0	0	0	0	0	0	0	0	0	0	0	0	0	0	0	0	0	0	0	0	0
65012109|F|0--32:A>T	65012109	TGCAGTTTAATTACGAGTTTTAGGTCTTACAAACATTTGCAATTCTCAAATAATTAATAGCCCTTAATC	TGCAGTTTAATTACGAGTTTTAGGTCTTACAAACATTTGCAATTCTCAAATAATTAATAGCCCTTAATC		0	0	999		32	0.989305	1	0.010811	0.989189	0	0.010811	0	0.021388	0.010694	18.68056	13	1	-	1	1	1	1	1	1	1	1	1	1	1	1	1	1	1	1	1	1	1	1	1	1	1	1	1	1	1	1	1	1	1	1	1	1	1	1	1	1	1	1	1	1	1	1	1	1	1	1	1	1	1	1	1	1	1	1	1	1	1	1	1	1	1	1	1	1	1	1	1	1	1	1	1	1	1	1	1	1	1	1	1	1	1	1	1	1	-	1	1	1	1	1	1	1	1	1	1	1	1	1	1	1	1	1	1	1	1	1	1	1	1	1	1	1	1	1	1	1	1	1	1	1	1	1	1	1	1	1	1	1	1	1	1	1	1	1	1	1	1	1	1	1	1	1	1	1	1	1	1	1	1	1	1	1	1	1	1	1	1	1	1	1	1	1	1	1	1	1	1	1	1	1	1	1	1	1	1	1	1	1	1	1	1	1	1	1
65012109|F|0-32:A>T-32:A>T	65012109	TGCAGTTTAATTACGAGTTTTAGGTCTTACAATCATTTGCAATTCTCAAATAATTAATAGCCCTTAATC	TGCAGTTTAATTACGAGTTTTAGGTCTTACAATCATTTGCAATTCTCAAATAATTAATAGCCCTTAATC		0	0	999	32:A>T	32	0.989305	1	0.010811	0.989189	0	0.010811	0	0.021388	0.010694	18.68056	13	1	-	0	0	0	0	0	0	0	0	0	0	0	0	0	0	0	0	0	0	0	0	0	0	0	0	0	0	0	0	0	0	0	0	0	0	0	0	0	0	0	0	0	0	0	0	0	0	0	0	0	0	0	0	0	0	0	0	0	0	0	0	1	0	0	0	0	0	0	0	0	0	0	0	0	0	0	0	0	0	0	0	0	0	0	0	0	0	-	0	0	0	0	0	0	0	0	0	0	0	0	0	0	0	0	0	0	0	0	0	0	0	0	0	0	0	0	0	0	0	0	0	0	0	0	0	0	0	0	0	0	0	0	0	0	0	0	0	0	0	0	0	0	0	0	0	0	0	0	0	0	0	0	0	0	0	0	0	0	0	1	0	0	0	0	0	0	0	0	0	0	0	0	0	0	0	0	0	0	0	0	0	0	0	0	0	0	0
65013173|F|0--48:C>A	65013173	TGCAGTGAGCTGTATATGTTGATAACATATTTTTTGCATAAAAATGGTCGCAAATTGCAACTAACCGAA	TGCAGTGAGCTGTATATGTTGATAACATATTTTTTGCATAAAAATGGTCGCAAATTGCAACTAACCGAA		0	0	999		48	0.989305	1	0.010811	0.989189	0	0.010811	0	0.021388	0.010694	37	19	1	1	1	1	1	1	1	1	1	1	1	1	1	1	1	1	1	1	1	1	1	1	1	1	1	1	1	1	1	1	1	1	1	1	1	1	1	1	1	1	1	1	1	1	1	1	1	1	1	1	1	1	1	1	1	1	1	1	1	1	1	1	1	1	1	1	1	1	1	1	1	1	1	1	1	1	1	1	1	1	1	1	1	1	1	1	1	1	1	1	1	1	1	1	1	1	1	1	1	1	1	1	1	1	-	1	1	1	1	1	1	-	1	1	1	1	1	1	1	1	1	1	1	1	1	1	1	1	1	1	1	1	1	1	1	1	1	1	1	1	1	1	1	1	1	1	1	1	1	1	1	1	1	1	1	1	1	1	1	1	1	1	1	1	1	1	1	1	1	1	1	1	1	1	1	1	1	1	1	1	1	1	1	1	1	1	1	1
65013173|F|0-48:C>A-48:C>A	65013173	TGCAGTGAGCTGTATATGTTGATAACATATTTTTTGCATAAAAATGGTAGCAAATTGCAACTAACCGAA	TGCAGTGAGCTGTATATGTTGATAACATATTTTTTGCATAAAAATGGTAGCAAATTGCAACTAACCGAA		0	0	999	48:C>A	48	0.989305	1	0.010811	0.989189	0	0.010811	0	0.021388	0.010694	37	19	1	0	0	0	0	0	0	0	0	0	0	0	0	0	0	0	0	0	0	0	0	0	0	0	0	0	0	0	0	0	0	0	0	0	0	0	0	0	0	0	0	0	0	0	0	0	0	0	0	0	0	0	0	0	0	0	0	0	0	0	0	0	0	0	0	0	0	0	0	0	0	0	0	0	0	0	0	0	0	0	0	0	0	0	0	0	0	0	0	0	0	0	0	0	0	0	0	0	0	0	0	0	0	0	-	0	0	0	0	0	1	-	0	0	0	0	0	0	0	0	0	0	0	0	0	0	0	0	0	0	0	0	0	0	0	0	0	0	0	0	0	0	0	0	0	0	1	0	0	0	0	0	0	0	0	0	0	0	0	0	0	0	0	0	0	0	0	0	0	0	0	0	0	0	0	0	0	0	0	0	0	0	0	0	0	0	0	0
65013728|F|0--42:G>T	65013728	TGCAGAAGTTGTAAGTTTCCTTTTGGAAAATCTTCTTATATTGATTTTTTTAATTTTAATATCATTATG	TGCAGAAGTTGTAAGTTTCCTTTTGGAAAATCTTCTTATATTGATTTTTTTAATTTTAATATCATTATG		0	0	999		42	0.989305	1	0.010811	0.989189	0	0.010811	0	0.021388	0.010694	19.36866	5.33333	1	1	1	1	1	1	1	1	1	1	1	1	1	1	1	1	1	1	1	1	1	1	1	1	1	1	1	1	1	1	1	1	1	-	1	1	1	1	1	1	1	1	-	1	1	1	1	1	1	1	1	1	1	1	1	1	1	1	1	1	1	1	1	1	1	1	1	1	1	1	1	1	1	1	1	1	1	1	1	1	1	1	1	1	1	1	1	1	1	1	1	1	1	1	1	1	1	1	1	1	1	1	1	1	1	1	1	1	1	1	1	1	1	1	1	1	1	1	1	1	1	1	1	1	1	1	1	1	1	1	1	1	1	1	1	1	1	1	1	1	1	1	1	1	1	1	1	1	1	1	1	1	1	1	1	1	1	1	1	1	1	1	1	1	1	1	1	1	1	1	1	1	1	1	1	1	1	1	1	1	1	1	1	1	1	1	1	1
65013728|F|0-42:G>T-42:G>T	65013728	TGCAGAAGTTGTAAGTTTCCTTTTGGAAAATCTTCTTATATTTATTTTTTTAATTTTAATATCATTATG	TGCAGAAGTTGTAAGTTTCCTTTTGGAAAATCTTCTTATATTTATTTTTTTAATTTTAATATCATTATG		0	0	999	42:G>T	42	0.989305	1	0.010811	0.989189	0	0.010811	0	0.021388	0.010694	19.36866	5.33333	1	0	0	0	0	0	0	0	0	0	0	0	0	0	0	0	0	0	0	0	0	0	0	0	0	0	0	0	0	0	0	0	0	-	0	0	0	0	0	0	0	0	-	0	0	0	0	0	0	0	0	0	0	0	0	0	0	0	0	0	0	0	0	0	0	0	0	0	0	1	0	0	0	0	0	0	0	0	0	0	0	0	0	0	0	0	0	0	0	0	0	0	0	0	0	0	0	1	0	0	0	0	0	0	0	0	0	0	0	0	0	0	0	0	0	0	0	0	0	0	0	0	0	0	0	0	0	0	0	0	0	0	0	0	0	0	0	0	0	0	0	0	0	0	0	0	0	0	0	0	0	0	0	0	0	0	0	0	0	0	0	0	0	0	0	0	0	0	0	0	0	0	0	0	0	0	0	0	0	0	0	0	0	0	0	0	0	0
65014049|F|0--42:C>A	65014049	TGCAGGAAATCGAAGATAATTTAATTCTAAATGGAATCCTTTCCTCCTGGAAGGTCTTCGGAGAAGTCA	TGCAGGAAATCGAAGATAATTTAATTCTAAATGGAATCCTTTCCTCCTGGAAGGTCTTCGGAGAAGTCA		0	0	999		42	0.989305	1	0.010811	0.989189	0	0.010811	0	0.021388	0.010694	6.46544	5	1	1	1	1	1	1	1	1	1	1	1	1	1	1	1	1	1	1	1	1	1	1	1	1	1	1	1	1	1	1	1	1	1	1	1	1	1	1	1	1	1	1	1	1	1	1	1	1	1	1	1	1	1	1	1	1	1	1	1	1	1	1	1	1	1	1	1	1	1	1	1	1	1	1	1	1	1	1	1	1	1	1	1	1	1	1	1	1	1	1	1	1	1	1	1	1	1	1	1	1	1	1	1	1	1	1	1	1	1	1	1	1	1	1	-	1	1	1	1	1	1	1	1	1	1	1	1	1	1	1	1	1	1	1	-	1	1	1	1	1	1	1	1	1	1	1	1	1	1	1	1	1	1	1	1	1	1	1	1	1	1	1	1	1	1	1	1	1	1	1	1	1	1	1	1	1	1	1	1	1	1	1	1	1	1	1	1	1
65014049|F|0-42:C>A-42:C>A	65014049	TGCAGGAAATCGAAGATAATTTAATTCTAAATGGAATCCTTTACTCCTGGAAGGTCTTCGGAGAAGTCA	TGCAGGAAATCGAAGATAATTTAATTCTAAATGGAATCCTTTACTCCTGGAAGGTCTTCGGAGAAGTCA		0	0	999	42:C>A	42	0.989305	1	0.010811	0.989189	0	0.010811	0	0.021388	0.010694	6.46544	5	1	0	0	0	0	0	0	0	0	0	0	0	0	0	0	0	0	0	0	0	0	0	0	0	0	0	0	0	0	0	0	0	0	0	0	0	0	0	0	0	0	0	0	0	0	0	0	0	0	0	0	0	0	0	0	0	0	0	0	0	0	0	0	0	0	0	0	0	0	0	0	0	0	0	0	0	0	0	0	0	0	0	0	0	0	0	0	0	0	0	0	0	0	0	0	0	0	0	0	1	0	0	0	0	0	0	0	0	0	0	0	0	0	0	-	0	0	0	0	0	0	0	0	0	0	0	0	0	0	0	0	0	0	0	-	0	0	0	0	0	0	0	0	0	0	0	0	0	0	0	0	0	0	0	0	0	0	0	0	0	0	0	0	0	0	0	0	0	0	0	0	0	0	0	0	0	0	0	1	0	0	0	0	0	0	0	0	0
65014245|F|0--24:T>A	65014245	TGCAGTATTTTAACAAAATAAATATTTTAATTTTCTTCTTTTTTTCATAATATTTTCTAGACGTTTTTT	TGCAGTATTTTAACAAAATAAATATTTTAATTTTCTTCTTTTTTTCATAATATTTTCTAGACGTTTTTT		0	0	999		24	0.989305	1	0.010811	0.989189	0	0.010811	0	0.021388	0.010694	12.24424	5.66667	1	1	1	1	1	1	1	1	1	1	1	1	1	1	1	1	1	1	1	1	1	1	1	1	1	1	1	1	1	1	1	1	1	1	1	1	1	1	1	1	1	1	1	1	1	1	1	1	1	1	1	1	1	1	1	1	1	1	1	1	1	1	1	1	1	-	1	1	1	1	1	1	1	1	1	1	1	1	1	1	1	1	1	1	1	1	1	1	1	1	1	1	1	1	1	1	1	1	1	1	-	1	1	1	1	1	1	1	1	1	1	1	1	1	1	1	1	1	1	1	1	1	1	1	1	1	1	1	1	1	1	1	1	1	1	1	1	1	1	1	1	1	1	1	1	1	1	1	1	1	1	1	1	1	1	1	1	1	1	1	1	1	1	1	1	1	1	1	1	1	1	1	1	1	1	1	1	1	1	1	1	1	1	1	1	1	1	1
65014245|F|0-24:T>A-24:T>A	65014245	TGCAGTATTTTAACAAAATAAATAATTTAATTTTCTTCTTTTTTTCATAATATTTTCTAGACGTTTTTT	TGCAGTATTTTAACAAAATAAATAATTTAATTTTCTTCTTTTTTTCATAATATTTTCTAGACGTTTTTT		0	0	999	24:T>A	24	0.989305	1	0.010811	0.989189	0	0.010811	0	0.021388	0.010694	12.24424	5.66667	1	0	0	0	0	0	0	0	0	0	0	0	0	0	0	0	0	0	0	0	0	0	0	0	0	0	0	0	0	0	0	0	0	0	0	0	0	0	0	0	0	0	0	0	0	0	0	0	0	0	0	0	0	0	0	0	0	0	0	0	0	0	0	0	0	-	0	0	0	0	0	0	0	0	0	0	0	0	0	0	0	0	0	0	0	0	0	0	0	0	0	0	0	0	1	0	0	0	0	0	-	0	0	0	0	0	0	0	0	0	0	0	0	0	0	0	0	0	0	0	0	0	0	0	0	0	0	0	0	0	0	0	0	0	0	0	0	0	0	0	0	0	0	0	0	0	0	0	0	0	0	0	0	0	0	0	0	0	0	0	0	0	0	0	0	0	0	0	0	1	0	0	0	0	0	0	0	0	0	0	0	0	0	0	0	0	0	0
65014374|F|0--18:C>T	65014374	TGCAGTTATGAAAAATATCATGATTCACAATTTAATTTCTTAAAATTTCAGGTGAAAGTGGTTCGGGAA	TGCAGTTATGAAAAATATCATGATTCACAATTTAATTTCTTAAAATTTCAGGTGAAAGTGGTTCGGGAA		0	0	999		18	0.989305	1	0.010811	0.989189	0	0.010811	0	0.021388	0.010694	9.31336	3.5	1	1	1	1	1	1	1	1	1	1	1	1	1	1	1	1	1	1	1	1	1	1	1	1	1	1	1	1	1	1	1	1	1	1	1	1	1	1	1	1	1	1	1	1	1	1	1	1	1	1	1	1	1	1	1	1	1	1	1	1	1	1	1	1	1	1	1	1	1	1	1	1	1	1	1	1	1	1	1	1	1	1	1	1	1	1	1	1	1	1	1	1	1	1	1	1	1	1	1	1	1	1	1	1	1	1	1	1	1	1	1	1	1	1	1	1	1	1	1	1	1	1	1	1	1	1	1	1	1	1	1	1	1	1	1	1	1	1	1	1	1	1	1	1	1	1	1	1	1	1	1	1	1	1	1	1	1	1	-	1	1	1	1	1	1	1	1	1	1	1	1	1	1	1	1	1	-	1	1	1	1	1	1	1	1	1	1	1
65014374|F|0-18:C>T-18:C>T	65014374	TGCAGTTTTGAAAAATATTATGATTCACAATTTAATTTCTTAAAATTTCAGGTGAAAGTGGTTCGGGAA	TGCAGTTTTGAAAAATATTATGATTCACAATTTAATTTCTTAAAATTTCAGGTGAAAGTGGTTCGGGAA		0	0	999	18:C>T	18	0.989305	1	0.010811	0.989189	0	0.010811	0	0.021388	0.010694	9.31336	3.5	1	0	0	0	0	0	0	0	0	0	0	0	0	0	0	0	0	0	0	0	0	0	0	0	0	0	0	0	0	0	0	0	0	0	1	0	0	0	0	0	0	0	0	0	0	0	0	0	0	0	0	0	0	0	0	0	0	0	0	0	0	0	0	0	0	0	0	1	0	0	0	0	0	0	0	0	0	0	0	0	0	0	0	0	0	0	0	0	0	0	0	0	0	0	0	0	0	0	0	0	0	0	0	0	0	0	0	0	0	0	0	0	0	0	0	0	0	0	0	0	0	0	0	0	0	0	0	0	0	0	0	0	0	0	0	0	0	0	0	0	0	0	0	0	0	0	0	0	0	0	0	0	0	0	0	0	0	0	-	0	0	0	0	0	0	0	0	0	0	0	0	0	0	0	0	0	-	0	0	0	0	0	0	0	0	0	0	0
65014847|F|0--37:C>T	65014847	TGCAGACCGTATAAGTGATATTTTATTAATTATACGTCTAGCAGTAACTTTACTACAGACTAGATTAAA	TGCAGACCGTATAAGTGATATTTTATTAATTATACGTCTAGCAGTAACTTTACTACAGACTAGATTAAA		0	0	999		37	0.989305	1	0.010811	0.989189	0	0.010811	0	0.021388	0.010694	8.93548	3.5	1	1	1	1	1	1	1	1	1	1	1	1	1	1	1	1	1	1	1	1	1	1	1	1	1	1	1	1	1	-	1	1	1	1	1	1	1	1	1	1	1	1	1	1	1	1	1	1	1	1	1	1	1	1	1	1	1	1	1	1	1	1	1	1	1	1	1	1	1	1	1	1	1	1	1	1	1	1	1	1	1	1	1	1	1	1	1	1	1	1	1	1	1	1	1	1	1	1	1	1	1	1	1	1	1	1	1	1	1	1	1	1	1	1	1	1	1	1	1	1	1	1	1	1	1	1	1	1	1	1	1	1	1	1	1	1	1	1	1	1	1	1	1	1	1	1	1	1	1	1	1	1	1	1	1	1	1	1	1	1	1	1	1	1	1	1	1	1	1	1	1	1	1	1	1	1	1	1	-	1	1	1	1	1	1	1	1	1
65014847|F|0-37:C>T-37:C>T	65014847	TGCAGACCGTATAAGTGATATTTTATTAATTATACGTTTAGCAGTAACTTTACTACAGACTAGATTAAA	TGCAGACCGTATAAGTGATATTTTATTAATTATACGTTTAGCAGTAACTTTACTACAGACTAGATTAAA		0	0	999	37:C>T	37	0.989305	1	0.010811	0.989189	0	0.010811	0	0.021388	0.010694	8.93548	3.5	1	0	0	0	0	0	0	0	0	0	0	0	0	0	0	0	0	0	0	0	0	0	0	0	0	0	0	0	0	-	0	0	0	0	0	0	0	0	0	0	0	0	0	0	0	0	0	0	0	0	0	0	0	0	0	0	0	0	0	0	0	0	0	0	0	0	0	0	0	0	0	0	0	0	0	0	0	0	0	0	0	0	0	0	0	0	0	0	0	0	0	0	0	1	0	0	0	0	0	0	0	0	0	0	0	0	0	0	0	0	0	0	0	0	0	0	0	0	0	0	0	0	0	0	0	0	0	0	0	0	0	0	0	0	0	0	0	0	0	0	0	0	0	0	0	0	0	0	0	0	0	0	0	0	0	0	0	0	0	0	0	0	0	0	0	0	0	0	0	0	0	0	0	0	0	0	0	0	-	0	0	0	0	0	0	1	0	0
65014958|F|0--47:A>T	65014958	TGCAGATCTTTTGTTAAAGTTTGTTTTGGTTGTATTCTGTTTCAGACAGTAGAATAAACCATTCGTTTT	TGCAGATCTTTTGTTAAAGTTTGTTTTGGTTGTATTCTGTTTCAGACAGTAGAATAAACCATTCGTTTT		0	0	999		47	0.989305	1	0.010811	0.989189	0	0.010811	0	0.021388	0.010694	35.88018	23	1	1	1	1	1	1	1	1	1	1	1	1	1	1	1	1	1	1	1	1	1	1	1	1	1	1	1	1	1	1	1	1	1	1	1	1	1	1	1	1	1	1	1	1	1	1	1	1	1	1	1	1	1	1	1	1	1	1	1	1	1	1	1	1	1	1	-	1	1	1	1	1	1	1	1	1	1	1	1	1	1	1	1	1	1	1	1	1	1	1	1	1	1	1	1	1	1	1	1	1	1	1	1	1	1	1	1	1	1	1	1	1	1	1	1	1	1	1	1	1	1	1	1	1	1	1	1	1	1	1	1	1	1	1	1	1	1	1	1	1	1	1	1	1	1	1	1	1	1	1	1	1	1	1	1	1	1	1	-	1	1	1	1	1	1	1	1	1	1	1	1	1	1	1	1	1	1	1	1	1	1	1	1	1	1	1	1	1
65014958|F|0-47:A>T-47:A>T	65014958	TGCAGATCTTTTGTTAAAGTTTGTTTTGGTTGTATTCTGTTTCAGACTGTAGAATAAACCATTCGTTTT	TGCAGATCTTTTGTTAAAGTTTGTTTTGGTTGTATTCTGTTTCAGACTGTAGAATAAACCATTCGTTTT		0	0	999	47:A>T	47	0.989305	1	0.010811	0.989189	0	0.010811	0	0.021388	0.010694	35.88018	23	1	0	0	0	0	0	0	0	0	0	0	0	0	0	0	0	0	0	0	0	0	0	0	0	0	0	0	0	0	0	0	0	0	0	0	1	0	0	0	0	0	0	0	0	0	0	0	0	0	0	0	0	0	0	0	0	0	0	0	0	0	0	0	0	0	0	-	0	0	0	0	0	0	0	0	0	0	0	0	0	0	0	0	0	0	0	0	0	0	0	0	0	1	0	0	0	0	0	0	0	0	0	0	0	0	0	0	0	0	0	0	0	0	0	0	0	0	0	0	0	0	0	0	0	0	0	0	0	0	0	0	0	0	0	0	0	0	0	0	0	0	0	0	0	0	0	0	0	0	0	0	0	0	0	0	0	0	0	-	0	0	0	0	0	0	0	0	0	0	0	0	0	0	0	0	0	0	0	0	0	0	0	0	0	0	0	0	0
65015031|F|0--63:T>A	65015031	TGCAGCAGGTAAAATTTCTTCCATACCCAAAATATCTTGTGCGCCACTCTTACTCTGTTTCACTACATA	TGCAGCAGGTAAAATTTCTTCCATACCCAAAATATCTTGTGCGCCACTCTTACTCTGTTTCACTACATA		0	0	999		63	0.989305	1	0.010811	0.989189	0	0.010811	0	0.021388	0.010694	34.76959	25.5	1	1	1	1	1	1	1	1	1	1	1	1	1	1	1	1	1	1	1	1	1	1	1	1	1	1	1	1	1	1	1	1	1	1	1	1	1	1	1	1	1	1	1	1	1	1	1	1	1	1	1	1	1	1	1	1	1	1	1	1	1	1	1	1	1	1	1	1	1	1	1	1	1	1	1	1	1	1	1	1	1	1	1	1	1	1	1	1	1	1	1	1	1	1	1	1	1	1	1	1	1	1	1	1	1	1	1	1	1	1	1	1	1	1	1	1	1	1	1	1	1	1	1	-	1	1	1	1	1	1	1	1	1	1	1	1	1	1	1	1	1	1	1	1	1	1	1	1	1	1	1	1	1	1	1	-	1	1	1	1	1	1	1	1	1	1	1	1	1	1	1	1	1	1	1	1	1	1	1	1	1	1	1	1	1	1	1	1
65015031|F|0-63:T>A-63:T>A	65015031	TGCAGCAGGTAAAATTTCTTCCATACCCAAAATATCTTGTGCGCCACTCTTACTCTGTTTCACAACATA	TGCAGCAGGTAAAATTTCTTCCATACCCAAAATATCTTGTGCGCCACTCTTACTCTGTTTCACAACATA		0	0	999	63:T>A	63	0.989305	1	0.010811	0.989189	0	0.010811	0	0.021388	0.010694	34.76959	25.5	1	0	0	0	0	0	0	0	0	0	0	0	0	0	0	1	0	0	0	0	0	0	0	0	0	0	0	0	0	0	0	0	0	0	0	0	0	0	0	0	0	0	0	0	0	0	0	0	0	0	0	0	0	0	0	0	0	0	0	0	0	0	0	0	0	0	0	0	0	0	0	0	0	0	0	0	0	0	0	0	0	0	0	0	0	0	0	0	0	0	0	0	0	0	0	0	0	0	0	0	0	0	0	0	0	0	0	0	0	0	0	0	0	0	0	0	0	0	0	0	0	0	0	-	0	0	0	0	0	0	0	0	0	0	0	0	0	0	0	0	1	0	0	0	0	0	0	0	0	0	0	0	0	0	0	-	0	0	0	0	0	0	0	0	0	0	0	0	0	0	0	0	0	0	0	0	0	0	0	0	0	0	0	0	0	0	0	0
65015076|F|0--32:T>G	65015076	TGCAGCCTTTGTGTAAGTTAAAGGCAACGGTTTGCCTTCTTCTATGCTATTCTTAAAATCTATAATATC	TGCAGCCTTTGTGTAAGTTAAAGGCAACGGTTTGCCTTCTTCTATGCTATTCTTAAAATCTATAATATC		0	0	999		32	0.989305	1	0.010811	0.989189	0	0.010811	0	0.021388	0.010694	40.40092	19	1	1	1	1	1	1	1	1	1	1	1	1	1	1	1	1	1	1	1	1	1	1	1	1	1	1	1	1	1	1	1	1	1	1	1	1	1	1	1	1	1	1	1	1	1	1	1	1	1	1	1	1	1	1	1	1	1	1	1	1	1	1	1	1	1	1	1	1	1	1	1	1	1	1	1	1	1	1	1	1	1	1	1	1	1	1	1	1	1	1	1	1	1	1	1	1	1	1	1	1	1	1	1	1	1	1	1	1	1	1	1	1	1	1	1	-	1	1	1	1	1	1	1	-	1	1	1	1	1	1	1	1	1	1	1	1	1	1	1	1	1	1	1	1	1	1	1	1	1	1	1	1	1	1	1	1	1	1	1	1	1	1	1	1	1	1	1	1	1	1	1	1	1	1	1	1	1	1	1	1	1	1	1	1	1	1	1	1
65015076|F|0-32:T>G-32:T>G	65015076	TGCAGCCTTTGTGTAAGTTAAAGGCAACGGTTGGCCTTCTTCTATGCTATTCTTAAAATCTATAATATC	TGCAGCCTTTGTGTAAGTTAAAGGCAACGGTTGGCCTTCTTCTATGCTATTCTTAAAATCTATAATATC		0	0	999	32:T>G	32	0.989305	1	0.010811	0.989189	0	0.010811	0	0.021388	0.010694	40.40092	19	1	0	0	0	0	0	0	0	0	0	0	0	0	0	0	0	0	0	0	0	0	0	0	0	0	0	0	0	0	0	0	0	0	0	0	0	0	0	0	0	0	0	0	1	0	0	0	0	0	0	0	0	0	0	0	0	0	0	0	0	0	0	0	0	0	0	0	0	0	0	0	0	0	0	0	0	0	0	0	0	0	0	0	0	0	0	0	0	0	0	0	0	0	0	0	0	0	0	0	0	0	0	0	0	0	0	1	0	0	0	0	0	0	0	0	-	0	0	0	0	0	0	0	-	0	0	0	0	0	0	0	0	0	0	0	0	0	0	0	0	0	0	0	0	0	0	0	0	0	0	0	0	0	0	0	0	0	0	0	0	0	0	0	0	0	0	0	0	0	0	0	0	0	0	0	0	0	0	0	0	0	0	0	0	0	0	0	0
65015076|F|0--61:A>G	65015076	TGCAGCCTTTGTGTAAGTTAAAGGCAACGGTTTGCCTTCTTCTATGCTATTCTTAAAATCTATAATATC	TGCAGCCTTTGTGTAAGTTAAAGGCAACGGTTTGCCTTCTTCTATGCTATTCTTAAAATCTATAATATC		0	0	999		61	0.989305	1	0.010811	0.989189	0	0.010811	0	0.021388	0.010694	40.40092	27.75	1	1	1	1	1	1	1	1	1	1	1	1	1	1	1	1	1	1	1	1	1	1	1	1	1	1	1	1	1	1	1	1	1	1	1	1	1	1	1	1	1	1	1	1	1	1	1	1	1	1	1	1	1	1	1	1	1	1	1	1	1	1	1	1	1	1	1	1	1	1	1	1	1	1	1	1	1	1	1	1	1	1	1	1	1	1	1	1	1	1	1	1	1	1	1	1	1	1	1	1	1	1	1	1	1	1	1	1	1	1	1	1	1	1	1	-	1	1	1	1	1	1	1	-	1	1	1	1	1	1	1	1	1	1	1	1	1	1	1	1	1	1	1	1	1	1	1	1	1	1	1	1	1	1	1	1	1	1	1	1	1	1	1	1	1	1	1	1	1	1	1	1	1	1	1	1	1	1	1	1	1	1	1	1	1	1	1	1
65015076|F|0-61:A>G-61:A>G	65015076	TGCAGCCTTTGTGTAAGTTAAAGGCAACGGTTTGCCTTCTTCTATGCTATTCTTAAAATCTGTAATATC	TGCAGCCTTTGTGTAAGTTAAAGGCAACGGTTTGCCTTCTTCTATGCTATTCTTAAAATCTGTAATATC		0	0	999	61:A>G	61	0.989305	1	0.010811	0.989189	0	0.010811	0	0.021388	0.010694	40.40092	27.75	1	0	0	0	0	0	0	0	0	0	0	0	0	1	0	0	0	0	0	0	0	0	0	0	0	0	0	0	0	0	0	0	0	0	0	0	0	1	0	0	0	0	0	0	0	0	0	0	0	0	0	0	0	0	0	0	0	0	0	0	0	0	0	0	0	0	0	0	0	0	0	0	0	0	0	0	0	0	0	0	0	0	0	0	0	0	0	0	0	0	0	0	0	0	0	0	0	0	0	0	0	0	0	0	0	0	0	0	0	0	0	0	0	0	0	-	0	0	0	0	0	0	0	-	0	0	0	0	0	0	0	0	0	0	0	0	0	0	0	0	0	0	0	0	0	0	0	0	0	0	0	0	0	0	0	0	0	0	0	0	0	0	0	0	0	0	0	0	0	0	0	0	0	0	0	0	0	0	0	0	0	0	0	0	0	0	0	0
65015089|F|0--60:C>G	65015089	TGCAGCTAAAATTTTAATAACAATTTGGTTACTCAAAAAAGTAACCAACAAATTTTGCAACTTTCGAGT	TGCAGCTAAAATTTTAATAACAATTTGGTTACTCAAAAAAGTAACCAACAAATTTTGCAACTTTCGAGT		0	0	999		60	0.989305	1	0.010811	0.989189	0	0.010811	0	0.021388	0.010694	23.74654	9.75	1	1	1	1	1	1	1	1	1	1	1	1	1	1	1	1	1	1	1	1	1	1	1	1	1	1	1	1	1	1	1	1	1	1	1	1	1	1	1	1	1	1	1	1	1	1	1	1	1	1	1	1	1	1	1	1	1	1	1	1	1	1	1	1	1	1	1	1	1	1	1	1	1	1	1	1	1	1	1	1	1	1	1	1	1	1	1	1	1	1	1	1	1	1	1	1	1	1	1	1	1	1	1	1	1	1	1	1	-	1	1	1	1	1	1	1	1	1	1	1	1	1	1	1	1	1	1	1	1	1	1	1	1	1	1	1	1	1	1	-	1	1	1	1	1	1	1	1	1	1	1	1	1	1	1	1	1	1	1	1	1	1	1	1	1	1	1	1	1	1	1	1	1	1	1	1	1	1	1	1	1	1	1	1	1	1	1	1
65015089|F|0-60:C>G-60:C>G	65015089	TGCAGCTAAAATTTTAATAACAATTTGGTTACTCAAAAAAGTAACCAACAAATTTTGCAAGTTTCGAGT	TGCAGCTAAAATTTTAATAACAATTTGGTTACTCAAAAAAGTAACCAACAAATTTTGCAAGTTTCGAGT		0	0	999	60:C>G	60	0.989305	1	0.010811	0.989189	0	0.010811	0	0.021388	0.010694	23.74654	9.75	1	0	0	0	0	0	0	0	0	0	0	0	0	0	0	0	0	0	0	0	0	0	0	0	0	0	0	0	0	0	0	0	0	0	0	0	0	0	0	0	0	0	0	0	0	0	0	0	0	0	0	0	0	0	0	0	0	0	0	0	0	0	0	0	0	0	0	0	0	0	0	0	0	0	1	0	0	0	0	0	0	0	0	0	0	0	0	0	0	0	0	0	0	0	0	0	0	0	0	0	0	0	0	0	0	0	0	0	-	0	0	0	0	0	0	0	0	0	0	0	0	0	0	0	0	0	0	0	0	0	0	0	0	0	0	0	0	0	0	-	0	0	0	0	1	0	0	0	0	0	0	0	0	0	0	0	0	0	0	0	0	0	0	0	0	0	0	0	0	0	0	0	0	0	0	0	0	0	0	0	0	0	0	0	0	0	0	0
65015106|F|0--20:C>T	65015106	TGCAGCTCAATATGCGGCAGCTCATGCCCAAGGAGCTCCTTTAATGCTTAACAAACAACAGCAGCAGAA	TGCAGCTCAATATGCGGCAGCTCATGCCCAAGGAGCTCCTTTAATGCTTAACAAACAACAGCAGCAGAA		0	0	999		20	0.989305	1	0.010811	0.989189	0	0.010811	0	0.021388	0.010694	18.19816	5	1	1	1	1	1	1	1	1	1	1	1	1	1	1	1	1	1	1	1	1	1	1	1	1	1	1	1	1	1	1	1	1	1	1	1	1	1	1	1	1	1	1	1	1	1	1	1	1	1	1	1	1	1	1	1	1	1	1	1	1	1	1	1	1	1	1	1	1	1	1	1	-	1	1	1	1	1	1	1	1	1	1	1	1	1	1	1	1	1	1	1	1	1	1	1	1	1	1	1	1	1	1	1	1	1	1	1	1	1	1	1	1	1	1	1	1	1	1	1	1	1	1	1	1	1	1	1	-	1	1	1	1	1	1	1	1	1	1	1	1	1	1	1	1	1	1	1	1	1	1	1	1	1	1	1	1	1	1	1	1	1	1	1	1	1	1	1	1	1	1	1	1	1	1	1	1	1	1	1	1	1	1	1	1	1	1	1	1
65015106|F|0-20:C>T-20:C>T	65015106	TGCAGCTCAATATGCGGCAGTTCATGCCCAAGGAGCTCCTTTAATGCTTAACAAACAACAGCAACAGAA	TGCAGCTCAATATGCGGCAGTTCATGCCCAAGGAGCTCCTTTAATGCTTAACAAACAACAGCAACAGAA		0	0	999	20:C>T	20	0.989305	1	0.010811	0.989189	0	0.010811	0	0.021388	0.010694	18.19816	5	1	0	0	0	0	0	0	0	0	0	0	0	0	0	0	0	0	0	0	0	0	0	0	0	0	0	0	0	0	0	0	0	0	0	0	0	0	0	0	0	0	0	0	0	0	0	0	0	0	0	0	0	0	0	0	0	0	0	0	0	0	0	0	0	0	0	0	0	0	0	1	-	0	0	0	0	0	0	0	0	0	0	0	0	0	0	0	0	0	0	0	0	0	0	0	0	0	0	0	0	0	0	0	0	0	0	0	0	0	0	0	0	0	0	0	0	0	0	0	0	0	0	0	0	0	0	0	-	0	0	0	0	0	0	0	1	0	0	0	0	0	0	0	0	0	0	0	0	0	0	0	0	0	0	0	0	0	0	0	0	0	0	0	0	0	0	0	0	0	0	0	0	0	0	0	0	0	0	0	0	0	0	0	0	0	0	0	0
65015411|F|0--62:T>G	65015411	TGCAGTTGCTGTTTTCTTTATCTCATGAATTTAAACAAATACAATTTGTAAACCTTGAGATTTTTATTT	TGCAGTTGCTGTTTTCTTTATCTCATGAATTTAAACAAATACAATTTGTAAACCTTGAGATTTTTATTT		0	0	999		62	0.989305	1	0.010811	0.989189	0	0.010811	0	0.021388	0.010694	19.65438	6.5	1	1	1	1	1	1	1	1	1	1	1	1	1	1	1	1	1	1	1	1	1	1	1	1	1	1	1	1	1	1	1	1	1	1	1	1	1	1	1	1	1	1	1	1	1	1	1	1	1	1	1	1	1	1	1	1	1	1	1	1	1	1	1	1	1	1	1	-	1	1	1	1	1	1	1	1	1	1	1	1	1	1	1	1	1	1	1	1	1	1	1	1	1	1	1	1	1	1	1	1	1	1	1	1	1	1	1	1	1	1	1	1	1	1	1	1	1	1	1	1	1	1	1	1	1	1	1	1	1	1	1	1	1	1	1	1	1	1	1	1	1	1	1	1	1	1	1	1	1	1	1	1	1	1	1	1	1	1	1	1	1	1	1	1	-	1	1	1	1	1	1	1	1	1	1	1	1	1	1	1	1	1	1	1	1	1	1	1
65015411|F|0-62:T>G-62:T>G	65015411	TGCAGTTGCTGTTTTCTTTATCTCATGAATTTAAACAAATACAATTTGTAAACCTTGAGATTGTTATTT	TGCAGTTGCTGTTTTCTTTATCTCATGAATTTAAACAAATACAATTTGTAAACCTTGAGATTGTTATTT		0	0	999	62:T>G	62	0.989305	1	0.010811	0.989189	0	0.010811	0	0.021388	0.010694	19.65438	6.5	1	0	0	0	0	0	0	0	0	0	0	0	0	0	0	0	0	0	0	0	0	0	0	0	0	0	0	0	0	0	0	0	0	0	0	0	0	0	0	0	0	0	0	0	0	0	0	0	0	0	0	0	0	0	0	0	0	0	0	1	0	0	0	0	0	0	0	-	0	0	0	0	0	0	0	0	0	0	0	0	0	0	0	0	0	0	0	0	0	0	0	0	0	0	0	0	0	0	0	0	0	0	0	0	0	0	0	0	0	0	0	0	0	0	0	0	0	0	0	0	0	0	1	0	0	0	0	0	0	0	0	0	0	0	0	0	0	0	0	0	0	0	0	0	0	0	0	0	0	0	0	0	0	0	0	0	0	0	0	0	0	0	0	0	-	0	0	0	0	0	0	0	0	0	0	0	0	0	0	0	0	0	0	0	0	0	0	0
65016186|F|0--38:G>C	65016186	TGCAGGAAGACATTGTATGAGTTAATGGTTTATTGTAGGTTAAAGCTCTGTGGGTCCTCATGTCTCCGC	TGCAGGAAGACATTGTATGAGTTAATGGTTTATTGTAGGTTAAAGCTCTGTGGGTCCTCATGTCTCCGC		0	0	999		38	0.989305	1	0.010811	0.989189	0	0.010811	0	0.021388	0.010694	37.51389	19.5	1	-	1	1	1	1	1	1	1	1	1	1	1	1	1	1	1	1	1	1	1	1	1	1	1	1	1	1	1	1	1	1	1	1	1	1	1	1	1	1	1	1	1	1	1	1	1	1	1	1	1	1	1	1	1	1	1	1	1	1	1	1	1	1	1	1	1	1	1	1	1	1	1	1	1	1	1	1	1	1	1	1	1	1	1	1	1	1	1	1	1	1	1	1	1	1	1	1	1	1	1	1	1	1	1	1	1	1	1	1	1	1	1	1	1	1	1	1	1	1	1	1	1	1	1	1	1	1	1	1	1	1	1	1	1	1	1	1	1	1	1	1	1	1	1	1	1	1	1	1	1	-	1	1	1	1	1	1	1	1	1	1	1	1	1	1	1	1	1	1	1	1	1	1	1	1	1	1	1	1	1	1	1	1	1	1	1	1
65016186|F|0-38:G>C-38:G>C	65016186	TGCAGGAAGACATTGTATGAGTTAATGGTTTATTGTAGCTTAAAGCTCTGTGGGTCCTCATGTCTCCGC	TGCAGGAAGACATTGTATGAGTTAATGGTTTATTGTAGCTTAAAGCTCTGTGGGTCCTCATGTCTCCGC		0	0	999	38:G>C	38	0.989305	1	0.010811	0.989189	0	0.010811	0	0.021388	0.010694	37.51389	19.5	1	-	0	0	0	0	0	0	0	0	0	0	0	0	0	0	0	0	0	0	0	0	0	0	0	0	0	0	0	0	0	0	0	0	0	0	0	0	0	0	0	0	0	1	0	0	0	0	0	0	0	0	0	0	0	0	0	0	0	0	0	0	0	0	0	0	0	0	0	0	0	0	0	0	0	0	0	0	0	0	0	0	0	0	0	0	0	0	1	0	0	0	0	0	0	0	0	0	0	0	0	0	0	0	0	0	0	0	0	0	0	0	0	0	0	0	0	0	0	0	0	0	0	0	0	0	0	0	0	0	0	0	0	0	0	0	0	0	0	0	0	0	0	0	0	0	0	0	0	0	0	-	0	0	0	0	0	0	0	0	0	0	0	0	0	0	0	0	0	0	0	0	0	0	0	0	0	0	0	0	0	0	0	0	0	0	0	0
65016256|F|0--12:T>A	65016256	TGCAGGGTCTAGTGGACTCTGGTATGTTTTCTTTCTACTTGCGACGTAATGGCACAGCTGTTAAGGGTG	TGCAGGGTCTAGTGGACTCTGGTATGTTTTCTTTCTACTTGCGACGTAATGGCACAGCTGTTAAGGGTG		0	0	999		12	0.989305	1	0.010811	0.989189	0	0.010811	0	0.021388	0.010694	39.95853	28.5	1	1	1	1	1	1	1	1	1	1	1	1	1	1	1	1	1	1	1	1	1	1	1	1	1	1	1	1	1	1	1	1	1	1	1	1	1	1	1	1	1	1	1	1	1	1	1	1	1	1	1	1	1	1	1	1	1	1	1	1	1	1	1	1	1	1	1	1	1	1	1	1	1	1	1	1	1	1	1	1	1	1	1	1	1	1	1	1	1	1	1	1	1	1	1	1	1	1	1	1	1	1	1	1	1	1	1	1	1	1	1	1	1	1	1	1	1	1	1	1	1	1	1	1	1	1	-	1	1	1	1	1	1	1	1	1	1	1	1	1	1	1	1	1	1	1	1	1	1	-	1	1	1	1	1	1	1	1	1	1	1	1	1	1	1	1	1	1	1	1	1	1	1	1	1	1	1	1	1	1	1	1	1	1	1	1	1	1
65016256|F|0-12:T>A-12:T>A	65016256	TGCAGGGTCTAGAGGACTCTGGTATGTTTTCTTTCTACTTGCGACGTAATGGCACAGCTGTTAAGGGTG	TGCAGGGTCTAGAGGACTCTGGTATGTTTTCTTTCTACTTGCGACGTAATGGCACAGCTGTTAAGGGTG		0	0	999	12:T>A	12	0.989305	1	0.010811	0.989189	0	0.010811	0	0.021388	0.010694	39.95853	28.5	1	0	0	0	0	0	0	0	0	0	0	0	0	0	0	0	0	0	0	0	0	0	0	0	0	0	0	0	0	0	0	0	0	0	0	0	0	0	0	0	1	0	0	0	0	0	0	0	0	0	0	0	0	0	0	0	0	0	0	0	0	0	0	0	0	0	0	0	0	0	0	0	0	0	0	0	0	0	0	0	0	0	0	0	0	0	0	0	0	0	0	0	0	0	0	0	0	0	0	0	0	1	0	0	0	0	0	0	0	0	0	0	0	0	0	0	0	0	0	0	0	0	0	0	0	0	-	0	0	0	0	0	0	0	0	0	0	0	0	0	0	0	0	0	0	0	0	0	0	-	0	0	0	0	0	0	0	0	0	0	0	0	0	0	0	0	0	0	0	0	0	0	0	0	0	0	0	0	0	0	0	0	0	0	0	0	0	0
65016286|F|0--20:C>A	65016286	TGCAGTAACATTTGTATGGGCCCTATGTGATATAATGGATCGATTTCAAGCAATACATTGCACGGCCTT	TGCAGTAACATTTGTATGGGCCCTATGTGATATAATGGATCGATTTCAAGCAATACATTGCACGGCCTT		0	0	999		20	0.989305	1	0.010811	0.989189	0	0.010811	0	0.021388	0.010694	5.85714	3	1	1	1	1	1	1	1	1	1	1	1	1	1	1	1	1	1	1	1	1	1	1	1	1	1	1	1	1	1	1	1	1	1	1	1	1	1	1	1	1	1	1	1	1	1	1	1	1	1	1	1	1	1	1	1	1	1	1	1	1	1	1	1	1	1	1	1	1	1	1	1	1	1	1	1	1	1	1	1	1	1	1	1	1	1	1	1	1	1	1	1	1	1	1	1	1	-	1	1	1	1	1	1	1	1	1	1	1	1	1	1	1	1	1	1	-	1	1	1	1	1	1	1	1	1	1	1	1	1	1	1	1	1	1	1	1	1	1	1	1	1	1	1	1	1	1	1	1	1	1	1	1	1	1	1	1	1	1	1	1	1	1	1	1	1	1	1	1	1	1	1	1	1	1	1	1	1	1	1	1	1	1	1	1	1	1	1	1
65016286|F|0-20:C>A-20:C>A	65016286	TGCAGTAACATTTGTATGGGACCTATGTGATATAATGGATCGATTTCAAGCAATACATTGCACGGCCTT	TGCAGTAACATTTGTATGGGACCTATGTGATATAATGGATCGATTTCAAGCAATACATTGCACGGCCTT		0	0	999	20:C>A	20	0.989305	1	0.010811	0.989189	0	0.010811	0	0.021388	0.010694	5.85714	3	1	0	0	0	0	0	0	0	0	0	0	0	0	0	0	0	0	0	0	0	0	0	0	0	0	0	0	0	0	0	0	0	0	0	0	0	0	0	0	0	0	0	0	0	0	0	0	0	0	0	0	0	0	0	0	0	0	0	0	0	0	0	0	0	0	0	0	1	0	0	0	0	0	0	0	0	0	0	0	0	0	0	0	0	0	0	0	0	0	0	0	0	0	0	0	0	-	0	0	0	0	0	0	0	0	0	0	0	0	0	0	0	0	0	0	-	0	1	0	0	0	0	0	0	0	0	0	0	0	0	0	0	0	0	0	0	0	0	0	0	0	0	0	0	0	0	0	0	0	0	0	0	0	0	0	0	0	0	0	0	0	0	0	0	0	0	0	0	0	0	0	0	0	0	0	0	0	0	0	0	0	0	0	0	0	0	0	0
65016428|F|0--18:C>A	65016428	TGCAGTTAGTTTTGTGAACAAACGATTTTGCCTGGTGTAAATCAACAGAGATTCAGTAAAACATTCTGA	TGCAGTTAGTTTTGTGAACAAACGATTTTGCCTGGTGTAAATCAACAGAGATTCAGTAAAACATTCTGA		0	0	999		18	0.989305	1	0.010811	0.989189	0	0.010811	0	0.021388	0.010694	23.6682	9.33333	1	1	1	1	1	1	1	1	1	1	1	1	1	1	1	1	1	1	1	1	1	1	1	1	1	1	1	1	1	-	1	1	1	1	1	1	1	1	1	1	1	1	1	1	1	1	1	1	1	1	1	1	1	1	1	1	1	1	1	1	1	1	1	1	1	1	1	1	1	1	1	1	1	1	1	1	1	1	1	1	1	1	1	1	1	1	1	-	1	1	1	1	1	1	1	1	1	1	1	1	1	1	1	1	1	1	1	1	1	1	1	1	1	1	1	1	1	1	1	1	1	1	1	1	1	1	1	1	1	1	1	1	1	1	1	1	1	1	1	1	1	1	1	1	1	1	1	1	1	1	1	1	1	1	1	1	1	1	1	1	1	1	1	1	1	1	1	1	1	1	1	1	1	1	1	1	1	1	1	1	1	1	1	1	1	1	1	1
65016428|F|0-18:C>A-18:C>A	65016428	TGCAGTTAGTTTTGTGAAACAACGATTTTGCCTGGTGTAAATCAACAGAGATTCAGTAAAACATTCTGA	TGCAGTTAGTTTTGTGAAACAACGATTTTGCCTGGTGTAAATCAACAGAGATTCAGTAAAACATTCTGA		0	0	999	18:C>A	18	0.989305	1	0.010811	0.989189	0	0.010811	0	0.021388	0.010694	23.6682	9.33333	1	0	0	0	0	0	0	0	0	0	0	0	0	0	0	0	0	0	0	0	0	0	0	0	0	0	0	0	0	-	0	0	0	0	0	0	0	0	0	0	0	0	0	0	0	0	0	0	0	0	0	0	0	0	0	0	0	0	0	0	0	0	0	0	0	0	0	0	0	0	0	0	0	0	0	0	0	0	0	0	0	0	0	0	0	0	0	-	0	0	0	0	0	0	0	0	0	0	0	0	0	0	0	0	0	0	0	0	0	0	0	0	0	0	0	0	0	0	0	0	0	0	0	0	0	0	0	0	0	0	0	0	0	0	0	0	0	0	0	0	0	0	0	1	1	0	0	0	0	0	0	0	0	0	0	0	0	0	0	0	0	0	0	0	0	0	0	0	0	0	0	0	0	0	0	0	0	0	0	0	0	0	0	0	0	0	0	0
65016428|F|0--23:G>A	65016428	TGCAGTTAGTTTTGTGAACAAACGATTTTGCCTGGTGTAAATCAACAGAGATTCAGTAAAACATTCTGA	TGCAGTTAGTTTTGTGAACAAACGATTTTGCCTGGTGTAAATCAACAGAGATTCAGTAAAACATTCTGA		0	0	999		23	0.989305	1	0.010811	0.989189	0	0.010811	0	0.021388	0.010694	23.6682	6.5	1	1	1	1	1	1	1	1	1	1	1	1	1	1	1	1	1	1	1	1	1	1	1	1	1	1	1	1	1	-	1	1	1	1	1	1	1	1	1	1	1	1	1	1	1	1	1	1	1	1	1	1	1	1	1	1	1	1	1	1	1	1	1	1	1	1	1	1	1	1	1	1	1	1	1	1	1	1	1	1	1	1	1	1	1	1	1	-	1	1	1	1	1	1	1	1	1	1	1	1	1	1	1	1	1	1	1	1	1	1	1	1	1	1	1	1	1	1	1	1	1	1	1	1	1	1	1	1	1	1	1	1	1	1	1	1	1	1	1	1	1	1	1	1	1	1	1	1	1	1	1	1	1	1	1	1	1	1	1	1	1	1	1	1	1	1	1	1	1	1	1	1	1	1	1	1	1	1	1	1	1	1	1	1	1	1	1	1
65016428|F|0-23:G>A-23:G>A	65016428	TGCAGTTAGTTTTGTGAACAAACAATTTTGCCTGGTGTAAATCAACAGAGATTCAGTAAAACATTCTGA	TGCAGTTAGTTTTGTGAACAAACAATTTTGCCTGGTGTAAATCAACAGAGATTCAGTAAAACATTCTGA		0	0	999	23:G>A	23	0.989305	1	0.010811	0.989189	0	0.010811	0	0.021388	0.010694	23.6682	6.5	1	0	0	0	0	0	0	0	0	0	0	0	0	0	0	0	0	0	0	0	0	0	0	0	0	0	0	0	0	-	0	0	0	0	0	0	0	0	0	0	0	0	0	0	0	0	0	0	0	0	0	0	0	0	0	0	0	0	0	0	0	0	0	0	0	0	0	0	0	0	0	0	0	0	0	0	0	0	0	0	0	0	0	0	0	0	0	-	0	0	0	0	0	0	0	0	0	0	0	0	0	0	0	0	0	0	0	0	0	0	0	0	0	0	0	0	0	0	0	0	0	0	0	0	0	0	0	0	0	0	0	0	0	0	0	0	0	0	0	0	0	0	1	0	0	0	0	0	0	0	0	0	0	0	0	0	0	0	0	0	1	0	0	0	0	0	0	0	0	0	0	0	0	0	0	0	0	0	0	0	0	0	0	0	0	0	0	0
65016428|F|0--33:G>A	65016428	TGCAGTTAGTTTTGTGAACAAACGATTTTGCCTGGTGTAAATCAACAGAGATTCAGTAAAACATTCTGA	TGCAGTTAGTTTTGTGAACAAACGATTTTGCCTGGTGTAAATCAACAGAGATTCAGTAAAACATTCTGA		0	0	999		33	0.989305	1	0.010811	0.989189	0	0.010811	0	0.021388	0.010694	23.6682	11.66667	1	1	1	1	1	1	1	1	1	1	1	1	1	1	1	1	1	1	1	1	1	1	1	1	1	1	1	1	1	-	1	1	1	1	1	1	1	1	1	1	1	1	1	1	1	1	1	1	1	1	1	1	1	1	1	1	1	1	1	1	1	1	1	1	1	1	1	1	1	1	1	1	1	1	1	1	1	1	1	1	1	1	1	1	1	1	1	-	1	1	1	1	1	1	1	1	1	1	1	1	1	1	1	1	1	1	1	1	1	1	1	1	1	1	1	1	1	1	1	1	1	1	1	1	1	1	1	1	1	1	1	1	1	1	1	1	1	1	1	1	1	1	1	1	1	1	1	1	1	1	1	1	1	1	1	1	1	1	1	1	1	1	1	1	1	1	1	1	1	1	1	1	1	1	1	1	1	1	1	1	1	1	1	1	1	1	1	1
65016428|F|0-33:G>A-33:G>A	65016428	TGCAGTTAGTTTTGTGAACAAACGATTTTGCCTAGTGTAAATCAACAGAGATTCAGTAAAACATTATGA	TGCAGTTAGTTTTGTGAACAAACGATTTTGCCTAGTGTAAATCAACAGAGATTCAGTAAAACATTATGA		0	0	999	33:G>A	33	0.989305	1	0.010811	0.989189	0	0.010811	0	0.021388	0.010694	23.6682	11.66667	1	0	0	0	0	0	0	0	0	0	0	0	0	0	0	0	0	0	0	0	0	0	0	0	0	0	0	0	0	-	0	0	0	0	1	0	0	0	0	0	0	0	0	0	0	0	0	0	0	1	0	0	0	0	0	0	0	0	0	0	0	0	0	0	0	0	0	0	0	0	0	0	0	0	0	0	0	0	0	0	0	0	0	0	0	0	0	-	0	0	0	0	0	0	0	0	0	0	0	0	0	0	0	0	0	0	0	0	0	0	0	0	0	0	0	0	0	0	0	0	0	0	0	0	0	0	0	0	0	0	0	0	0	0	0	0	0	0	0	0	0	0	0	0	0	0	0	0	0	0	0	0	0	0	0	0	0	0	0	0	0	0	0	0	0	0	0	0	0	0	0	0	0	0	0	0	0	0	0	0	0	0	0	0	0	0	0	0
65016428|F|0--61:C>T	65016428	TGCAGTTAGTTTTGTGAACAAACGATTTTGCCTGGTGTAAATCAACAGAGATTCAGTAAAACATTCTGA	TGCAGTTAGTTTTGTGAACAAACGATTTTGCCTGGTGTAAATCAACAGAGATTCAGTAAAACATTCTGA		0	0	999		61	0.989305	1	0.010811	0.989189	0	0.010811	0	0.021388	0.010694	23.6682	7	1	1	1	1	1	1	1	1	1	1	1	1	1	1	1	1	1	1	1	1	1	1	1	1	1	1	1	1	1	-	1	1	1	1	1	1	1	1	1	1	1	1	1	1	1	1	1	1	1	1	1	1	1	1	1	1	1	1	1	1	1	1	1	1	1	1	1	1	1	1	1	1	1	1	1	1	1	1	1	1	1	1	1	1	1	1	1	-	1	1	1	1	1	1	1	1	1	1	1	1	1	1	1	1	1	1	1	1	1	1	1	1	1	1	1	1	1	1	1	1	1	1	1	1	1	1	1	1	1	1	1	1	1	1	1	1	1	1	1	1	1	1	1	1	1	1	1	1	1	1	1	1	1	1	1	1	1	1	1	1	1	1	1	1	1	1	1	1	1	1	1	1	1	1	1	1	1	1	1	1	1	1	1	1	1	1	1	1
65016428|F|0-61:C>T-61:C>T	65016428	TGCAGTTAGTTTTGTGAACAAACTATTTTGCCTGGTGTAAATCAACAGAGATTCAGTAAAATATTCTGA	TGCAGTTAGTTTTGTGAACAAACTATTTTGCCTGGTGTAAATCAACAGAGATTCAGTAAAATATTCTGA		0	0	999	61:C>T	61	0.989305	1	0.010811	0.989189	0	0.010811	0	0.021388	0.010694	23.6682	7	1	0	0	0	0	0	0	1	0	0	0	0	0	0	0	0	0	0	0	0	0	0	0	0	0	0	0	0	0	-	0	0	0	0	0	0	0	0	0	0	0	0	0	0	0	0	0	0	0	0	0	0	0	0	0	0	0	0	0	0	0	0	0	0	0	0	0	0	0	0	0	0	0	0	0	0	0	0	0	0	0	0	0	0	0	0	0	-	0	0	0	0	0	0	0	0	0	0	0	0	0	0	0	0	0	0	0	0	0	0	0	0	0	0	0	0	0	0	0	0	0	0	0	0	0	0	0	0	0	0	0	0	0	0	0	0	0	0	0	0	0	0	0	0	0	0	0	0	0	0	0	0	0	0	0	0	0	0	0	0	0	0	0	0	0	0	1	0	0	0	0	0	0	0	0	0	0	0	0	0	0	0	0	0	0	0	0	0
65016480|F|0--53:C>G	65016480	TGCAGTTTTGAAGTTAAATTCGAGGACAATCCGAGAAATCAAAACCCTTAAACCCTTGGGAAACATGTT	TGCAGTTTTGAAGTTAAATTCGAGGACAATCCGAGAAATCAAAACCCTTAAACCCTTGGGAAACATGTT		0	0	999		53	0.989305	1	0.010811	0.989189	0	0.010811	0	0.021388	0.010694	64.99074	40.5	1	1	1	1	1	1	1	1	1	1	1	1	1	1	1	1	1	1	1	1	1	1	1	1	1	-	1	1	1	1	1	1	1	1	1	1	1	1	1	1	1	1	1	1	1	1	1	1	1	1	1	1	1	1	1	1	1	1	1	1	1	1	1	1	1	1	1	1	1	1	1	1	1	1	1	1	1	1	1	1	1	1	1	1	1	1	1	1	1	1	1	1	1	1	1	1	1	1	1	1	1	1	1	1	1	1	1	1	1	1	1	1	1	1	1	1	1	1	1	1	1	1	1	1	1	1	1	1	1	1	1	1	1	1	1	1	1	1	1	1	-	1	1	1	1	1	1	1	1	1	1	1	1	1	1	1	1	1	1	1	1	1	1	1	1	1	1	1	1	1	1	1	1	1	1	1	1	1	1	1	1	1	1	1	1	1	1	1
65016480|F|0-53:C>G-53:C>G	65016480	TGCAGTTTTGAAGTTAAATTCGAGGACAATCCGAGAAATCAAAACCCTTAAACGCTTGGGAAACATTTT	TGCAGTTTTGAAGTTAAATTCGAGGACAATCCGAGAAATCAAAACCCTTAAACGCTTGGGAAACATTTT		0	0	999	53:C>G	53	0.989305	1	0.010811	0.989189	0	0.010811	0	0.021388	0.010694	64.99074	40.5	1	0	0	0	0	0	0	0	0	0	0	0	0	0	0	0	0	0	0	0	0	0	0	0	0	-	0	0	0	0	0	0	0	0	0	0	0	0	0	0	0	0	0	0	0	0	0	0	0	0	0	0	0	0	0	0	0	0	0	0	0	0	0	0	0	0	0	0	0	0	0	0	0	0	0	0	0	0	0	0	0	0	0	0	0	0	0	0	0	0	0	0	0	0	0	0	0	0	0	0	0	0	0	0	0	0	0	0	0	0	0	0	0	0	0	0	0	0	0	0	0	0	0	0	0	0	0	0	0	0	1	0	0	0	0	0	0	0	0	0	-	0	0	0	0	0	0	0	0	0	0	0	0	0	0	0	0	0	0	0	0	0	0	0	0	0	0	0	0	0	0	0	0	0	0	0	0	0	0	0	0	1	0	0	0	0	0	0
65017035|F|0--15:G>T	65017035	TGCAGCTATTATTTAGTAGTGCTGGTGACACTGATAGGTGGACAAATATAAACATTTACATTTAGACGT	TGCAGCTATTATTTAGTAGTGCTGGTGACACTGATAGGTGGACAAATATAAACATTTACATTTAGACGT		0	0	999		15	0.989305	1	0.010811	0.989189	0	0.010811	0	0.021388	0.010694	7.89862	3.5	1	1	1	1	1	1	1	1	1	1	1	1	1	1	1	1	1	1	1	1	1	1	1	1	1	1	1	1	1	1	1	1	1	1	1	1	1	1	1	1	1	1	1	1	1	1	1	1	1	1	1	1	1	1	1	1	1	1	1	1	1	1	1	1	1	1	1	1	1	1	1	1	1	1	1	1	1	1	1	1	1	1	1	1	1	1	1	1	1	1	1	1	1	1	1	1	1	1	1	-	1	1	1	1	1	1	1	1	1	1	1	1	1	1	1	1	1	1	1	1	1	1	1	1	1	1	1	1	1	1	1	1	1	1	1	1	1	1	1	1	1	1	1	1	1	1	1	1	1	1	1	1	1	1	1	1	1	1	1	1	1	1	1	1	1	1	1	1	1	1	1	1	1	1	1	1	1	1	1	1	1	1	1	1	1	1	-	1
65017035|F|0-15:G>T-15:G>T	65017035	TGCAGCTATTATTTATTAGTGCTGGTGACACTGATAGGTGGACAAATATAAACATTTACATTTAGACGT	TGCAGCTATTATTTATTAGTGCTGGTGACACTGATAGGTGGACAAATATAAACATTTACATTTAGACGT		0	0	999	15:G>T	15	0.989305	1	0.010811	0.989189	0	0.010811	0	0.021388	0.010694	7.89862	3.5	1	0	0	0	0	0	0	0	0	0	0	0	0	0	0	0	0	0	0	0	0	0	0	0	0	0	0	0	0	0	0	0	0	0	0	0	0	0	0	0	0	0	0	0	0	0	0	0	0	0	0	0	0	0	0	0	0	0	0	0	0	0	0	0	1	0	0	0	0	0	0	0	0	0	0	0	0	0	0	0	0	0	0	0	0	0	0	0	0	0	0	0	0	0	0	0	0	0	0	-	0	0	0	0	0	0	0	0	0	0	0	0	0	0	0	0	0	0	0	0	0	0	0	0	0	0	0	0	0	0	0	0	0	0	0	0	0	0	0	0	0	0	0	0	0	0	0	0	0	0	0	0	0	1	0	0	0	0	0	0	0	0	0	0	0	0	0	0	0	0	0	0	0	0	0	0	0	0	0	0	0	0	0	0	0	0	-	0
65017549|F|0--61:C>A	65017549	TGCAGAAGACGTTACTTCAAGTCCGTGTACTTCAAAAGACCAATAATGAAGCCTTAAAGGTCTTGAATT	TGCAGAAGACGTTACTTCAAGTCCGTGTACTTCAAAAGACCAATAATGAAGCCTTAAAGGTCTTGAATT		0	0	999		61	0.989305	1	0.010811	0.989189	0	0.010811	0	0.021388	0.010694	14.89862	7.5	1	1	1	1	1	1	1	1	1	1	1	1	1	1	1	1	1	1	1	1	1	1	1	1	1	1	1	1	1	1	1	1	1	1	1	1	1	1	1	1	1	1	1	1	1	1	1	1	1	1	1	1	1	1	1	1	1	1	1	1	1	1	1	1	1	1	1	1	1	1	-	1	1	1	1	1	1	1	1	1	1	1	1	1	1	1	1	1	1	1	1	1	1	1	1	1	1	1	1	1	1	1	1	1	1	1	1	1	1	1	1	1	1	1	1	1	1	1	1	1	1	1	1	1	1	1	1	1	1	1	1	1	1	1	1	1	1	1	1	1	1	1	1	1	1	1	1	1	1	1	1	1	-	1	1	1	1	1	1	1	1	1	1	1	1	1	1	1	1	1	1	1	1	1	1	1	1	1	1	1	1	1	1	1	1	1	1	1
65017549|F|0-61:C>A-61:C>A	65017549	TGCAGAAGACGTTACTTCAAGTCCGTGTACTTCAAAAGACCAATAATGAAGCCTTAAAGGTATTGAATT	TGCAGAAGACGTTACTTCAAGTCCGTGTACTTCAAAAGACCAATAATGAAGCCTTAAAGGTATTGAATT		0	0	999	61:C>A	61	0.989305	1	0.010811	0.989189	0	0.010811	0	0.021388	0.010694	14.89862	7.5	1	0	0	0	0	1	0	0	0	0	0	0	0	0	0	0	0	0	0	0	0	0	0	0	0	0	0	0	0	0	0	0	0	0	0	0	0	0	0	0	0	0	0	0	0	0	0	0	0	0	0	0	0	0	0	0	0	0	0	0	0	0	0	0	0	1	0	0	0	0	-	0	0	0	0	0	0	0	0	0	0	0	0	0	0	0	0	0	0	0	0	0	0	0	0	0	0	0	0	0	0	0	0	0	0	0	0	0	0	0	0	0	0	0	0	0	0	0	0	0	0	0	0	0	0	0	0	0	0	0	0	0	0	0	0	0	0	0	0	0	0	0	0	0	0	0	0	0	0	0	0	0	-	0	0	0	0	0	0	0	0	0	0	0	0	0	0	0	0	0	0	0	0	0	0	0	0	0	0	0	0	0	0	0	0	0	0	0
65017720|F|0--22:T>C	65017720	TGCAGCAATTAGTGTTCATAATTTCAAAAAGGTAGGCCCCATGTAAGACCTCTTCCGTAAAACACATTC	TGCAGCAATTAGTGTTCATAATTTCAAAAAGGTAGGCCCCATGTAAGACCTCTTCCGTAAAACACATTC		0	0	999		22	0.989305	1	0.010811	0.989189	0	0.010811	0	0.021388	0.010694	28.18894	18.75	1	1	1	1	1	1	1	1	1	1	1	1	1	1	1	1	1	1	1	1	1	1	1	1	1	1	1	1	1	1	1	1	1	1	1	1	1	1	1	1	1	1	1	1	1	1	1	1	1	1	1	1	1	1	1	1	1	1	1	1	1	1	1	1	1	1	1	1	1	1	1	1	1	1	1	1	1	1	1	1	1	-	1	1	1	1	1	1	1	-	1	1	1	1	1	1	1	1	1	1	1	1	1	1	1	1	1	1	1	1	1	1	1	1	1	1	1	1	1	1	1	1	1	1	1	1	1	1	1	1	1	1	1	1	1	1	1	1	1	1	1	1	1	1	1	1	1	1	1	1	1	1	1	1	1	1	1	1	1	1	1	1	1	1	1	1	1	1	1	1	1	1	1	1	1	1	1	1	1	1	1	1	1	1	1	1	1	1
65017720|F|0-22:T>C-22:T>C	65017720	TGCAGCAATTAGTGTTCATAATCTCAAAAAGGTAGGCCCCATGTAAGACCTCTTCCGTAAAACACATTC	TGCAGCAATTAGTGTTCATAATCTCAAAAAGGTAGGCCCCATGTAAGACCTCTTCCGTAAAACACATTC		0	0	999	22:T>C	22	0.989305	1	0.010811	0.989189	0	0.010811	0	0.021388	0.010694	28.18894	18.75	1	0	0	0	0	0	0	0	0	0	0	0	0	0	0	0	0	0	0	0	0	0	0	0	0	0	0	0	0	0	0	0	0	0	0	0	0	1	0	0	0	0	0	0	0	0	0	0	0	0	0	0	0	0	0	0	0	0	0	0	0	0	0	0	0	0	0	0	0	0	0	0	0	0	0	0	0	0	0	0	0	-	0	0	0	0	0	0	0	-	0	0	0	0	0	0	0	0	0	0	0	0	0	0	0	0	0	0	0	0	0	0	0	0	0	0	0	0	0	0	0	0	0	0	0	0	0	0	0	0	0	0	0	1	0	0	0	0	0	0	0	0	0	0	0	0	0	0	0	0	0	0	0	0	0	0	0	0	0	0	0	0	0	0	0	0	0	0	0	0	0	0	0	0	0	0	0	0	0	0	0	0	0	0	0	0	0	0
65017742|F|0--53:G>C	65017742	TGCAGCAGTGCCAATAGTTATATGACGAACTTAAGTAGTGGCTATGGCGATGAGACACCAGCTTCACGC	TGCAGCAGTGCCAATAGTTATATGACGAACTTAAGTAGTGGCTATGGCGATGAGACACCAGCTTCACGC		0	0	999		53	0.989305	1	0.010811	0.989189	0	0.010811	0	0.021388	0.010694	95.86636	62	1	1	1	1	1	1	1	1	1	1	1	1	1	1	1	1	1	-	1	1	1	1	1	1	1	1	1	1	1	1	1	1	1	1	1	1	1	1	1	1	1	1	1	1	1	1	1	1	1	1	1	1	1	1	1	1	1	1	1	1	1	1	1	1	1	1	1	1	1	1	1	1	1	1	1	1	1	1	1	1	1	1	1	1	1	1	1	1	1	1	-	1	1	1	1	1	1	1	1	1	1	1	1	1	1	1	1	1	1	1	1	1	1	1	1	1	1	1	1	1	1	1	1	1	1	1	1	1	1	1	1	1	1	1	1	1	1	1	1	1	1	1	1	1	1	1	1	1	1	1	1	1	1	1	1	1	1	1	1	1	1	1	1	1	1	1	1	1	1	1	1	1	1	1	1	1	1	1	1	1	1	1	1	1	1	1	1	1
65017742|F|0-53:G>C-53:G>C	65017742	TGCAGCAGTGCCAATAGTTATATGACGAACTTAAGTAGTGGCTATGGCGATGACACACCAGCTTCACGC	TGCAGCAGTGCCAATAGTTATATGACGAACTTAAGTAGTGGCTATGGCGATGACACACCAGCTTCACGC		0	0	999	53:G>C	53	0.989305	1	0.010811	0.989189	0	0.010811	0	0.021388	0.010694	95.86636	62	1	0	0	0	0	0	0	0	0	0	0	0	0	0	0	0	0	-	0	0	0	0	0	0	0	0	0	0	0	0	0	0	0	0	0	0	0	0	0	0	0	0	0	0	0	0	0	0	0	0	0	0	0	0	0	0	0	0	0	1	0	0	0	0	0	0	0	0	0	0	0	0	0	0	0	0	0	0	0	0	0	1	0	0	0	0	0	0	0	0	-	0	0	0	0	0	0	0	0	0	0	0	0	0	0	0	0	0	0	0	0	0	0	0	0	0	0	0	0	0	0	0	0	0	0	0	0	0	0	0	0	0	0	0	0	0	0	0	0	0	0	0	0	0	0	0	0	0	0	0	0	0	0	0	0	0	0	0	0	0	0	0	0	0	0	0	0	0	0	0	0	0	0	0	0	0	0	0	0	0	0	0	0	0	0	0	0	0
65017777|F|0--45:G>T	65017777	TGCAGCGTTTTTCAGACAGAAATCTTTACAAATTTGAAATCAAAGGATTAGAAGAGAAAAACGTTTAAA	TGCAGCGTTTTTCAGACAGAAATCTTTACAAATTTGAAATCAAAGGATTAGAAGAGAAAAACGTTTAAA		0	0	999		45	0.989305	1	0.010811	0.989189	0	0.010811	0	0.021388	0.010694	40.99539	26	1	1	1	1	1	1	1	1	1	1	1	1	1	1	1	1	1	-	1	1	1	1	1	1	1	1	1	1	1	1	1	1	1	1	1	1	1	1	1	1	1	1	1	1	1	1	1	1	-	1	1	1	1	1	1	1	1	1	1	1	1	1	1	1	1	1	1	1	1	1	1	1	1	1	1	1	1	1	1	1	1	1	1	1	1	1	1	1	1	1	1	1	1	1	1	1	1	1	1	1	1	1	1	1	1	1	1	1	1	1	1	1	1	1	1	1	1	1	1	1	1	1	1	1	1	1	1	1	1	1	1	1	1	1	1	1	1	1	1	1	1	1	1	1	1	1	1	1	1	1	1	1	1	1	1	1	1	1	1	1	1	1	1	1	1	1	1	1	1	1	1	1	1	1	1	1	1	1	1	1	1	1	1	1	1	1	1	1
65017777|F|0-45:G>T-45:G>T	65017777	TGCAGCGTTTTTCAGACAGAAATCTTTACAAATTTGAAATCAAAGTATTAGAAGAGAAAAACGTTTAAA	TGCAGCGTTTTTCAGACAGAAATCTTTACAAATTTGAAATCAAAGTATTAGAAGAGAAAAACGTTTAAA		0	0	999	45:G>T	45	0.989305	1	0.010811	0.989189	0	0.010811	0	0.021388	0.010694	40.99539	26	1	0	0	0	0	1	0	0	0	0	0	1	0	0	0	0	0	-	0	0	0	0	0	0	0	0	0	0	0	0	0	0	0	0	0	0	0	0	0	0	0	0	0	0	0	0	0	0	-	0	0	0	0	0	0	0	0	0	0	0	0	0	0	0	0	0	0	0	0	0	0	0	0	0	0	0	0	0	0	0	0	0	0	0	0	0	0	0	0	0	0	0	0	0	0	0	0	0	0	0	0	0	0	0	0	0	0	0	0	0	0	0	0	0	0	0	0	0	0	0	0	0	0	0	0	0	0	0	0	0	0	0	0	0	0	0	0	0	0	0	0	0	0	0	0	0	0	0	0	0	0	0	0	0	0	0	0	0	0	0	0	0	0	0	0	0	0	0	0	0	0	0	0	0	0	0	0	0	0	0	0	0	0	0	0	0	0	0
65017777|F|0--53:G>A	65017777	TGCAGCGTTTTTCAGACAGAAATCTTTACAAATTTGAAATCAAAGGATTAGAAGAGAAAAACGTTTAAA	TGCAGCGTTTTTCAGACAGAAATCTTTACAAATTTGAAATCAAAGGATTAGAAGAGAAAAACGTTTAAA		0	0	999		53	0.989305	1	0.010811	0.989189	0	0.010811	0	0.021388	0.010694	40.99539	17.33333	1	1	1	1	1	1	1	1	1	1	1	1	1	1	1	1	1	-	1	1	1	1	1	1	1	1	1	1	1	1	1	1	1	1	1	1	1	1	1	1	1	1	1	1	1	1	1	1	-	1	1	1	1	1	1	1	1	1	1	1	1	1	1	1	1	1	1	1	1	1	1	1	1	1	1	1	1	1	1	1	1	1	1	1	1	1	1	1	1	1	1	1	1	1	1	1	1	1	1	1	1	1	1	1	1	1	1	1	1	1	1	1	1	1	1	1	1	1	1	1	1	1	1	1	1	1	1	1	1	1	1	1	1	1	1	1	1	1	1	1	1	1	1	1	1	1	1	1	1	1	1	1	1	1	1	1	1	1	1	1	1	1	1	1	1	1	1	1	1	1	1	1	1	1	1	1	1	1	1	1	1	1	1	1	1	1	1	1
65017777|F|0-53:G>A-53:G>A	65017777	TGCAGCGTTTTTCAGACAGAAATCTTTACAAATTTGAAATCAAAGGATTAGAAAAGAAAAACGTTTAAA	TGCAGCGTTTTTCAGACAGAAATCTTTACAAATTTGAAATCAAAGGATTAGAAAAGAAAAACGTTTAAA		0	0	999	53:G>A	53	0.989305	1	0.010811	0.989189	0	0.010811	0	0.021388	0.010694	40.99539	17.33333	1	0	0	0	0	0	0	0	0	0	0	0	0	0	0	0	0	-	0	0	0	0	0	0	0	0	0	0	0	0	0	0	0	0	0	0	0	0	0	0	0	0	0	0	0	0	0	0	-	0	0	0	0	0	0	0	0	0	0	0	0	0	0	0	0	0	0	0	0	0	0	0	0	0	0	0	0	0	0	0	0	0	0	0	0	0	0	0	0	0	0	0	0	0	0	0	0	0	0	0	0	0	0	0	0	0	0	0	0	0	0	0	0	0	0	0	0	0	0	0	0	0	0	0	0	0	0	0	0	0	0	0	0	0	0	0	0	0	0	0	0	0	0	0	0	0	0	0	0	0	0	0	0	0	0	0	0	1	1	0	0	0	0	0	0	0	0	0	0	0	0	0	0	0	0	0	0	0	0	0	0	0	0	0	0	0	0	0
65017936|F|0--43:T>C	65017936	TGCAGTAATTAGTGCACTAAATTTCCAAGAGGAAGGACCGTAATTAGTCCTAGCACCCAATGACAGGTT	TGCAGTAATTAGTGCACTAAATTTCCAAGAGGAAGGACCGTAATTAGTCCTAGCACCCAATGACAGGTT		0	0	999		43	0.989305	1	0.010811	0.989189	0	0.010811	0	0.021388	0.010694	37.62212	24.33333	1	1	1	1	1	1	1	1	1	1	1	1	1	1	1	1	1	1	1	1	1	1	1	1	1	1	1	1	1	1	1	1	1	1	1	1	1	1	1	1	1	1	1	1	1	1	1	1	1	1	1	1	1	1	1	-	1	1	1	1	1	1	1	1	1	1	1	1	1	1	1	1	1	1	1	1	1	1	1	1	1	1	1	1	1	1	1	1	1	1	1	1	1	1	1	1	1	1	1	1	1	1	1	1	1	1	1	1	1	1	1	1	1	1	1	1	1	1	1	1	1	1	1	1	1	1	1	1	1	1	1	1	1	1	1	1	1	1	-	1	1	1	1	1	1	1	1	1	1	1	1	1	1	1	1	1	1	1	1	1	1	1	1	1	1	1	1	1	1	1	1	1	1	1	1	1	1	1	1	1	1	1	1	1	1	1	1	1
65017936|F|0-43:T>C-43:T>C	65017936	TGCAGTAATTAGTGCACTAAATTTCCAAGAGGAAGGACCGTAACTAGTCCTAGCACCCAATGACAGGTT	TGCAGTAATTAGTGCACTAAATTTCCAAGAGGAAGGACCGTAACTAGTCCTAGCACCCAATGACAGGTT		0	0	999	43:T>C	43	0.989305	1	0.010811	0.989189	0	0.010811	0	0.021388	0.010694	37.62212	24.33333	1	0	0	0	0	0	0	0	0	0	0	0	0	0	0	0	0	0	0	0	0	0	0	0	0	0	0	0	0	0	0	0	0	0	0	0	0	0	0	0	0	0	0	0	0	0	0	0	0	0	0	0	0	0	0	-	0	0	0	0	0	0	1	0	0	0	0	0	0	0	0	0	0	0	0	0	0	0	0	0	0	0	0	0	0	0	0	0	0	0	0	0	0	0	0	0	0	0	0	0	0	0	0	0	0	0	0	0	0	0	0	0	0	0	0	0	0	0	0	0	0	0	0	0	0	0	0	0	0	1	0	0	0	0	0	0	0	0	-	0	0	0	0	0	0	0	0	0	0	0	0	0	0	0	0	0	0	0	0	0	0	0	0	0	0	0	0	0	0	0	0	0	0	0	0	0	0	0	0	0	0	0	0	0	0	0	0	0
65018084|F|0--16:A>T	65018084	TGCAGTTGTTCCGTTCAGTTGTCTGTAGTGCCAATAATGTAACACAGATTGTCAGCCAACCAGTCCCTG	TGCAGTTGTTCCGTTCAGTTGTCTGTAGTGCCAATAATGTAACACAGATTGTCAGCCAACCAGTCCCTG		0	0	999		16	0.989305	1	0.010811	0.989189	0	0.010811	0	0.021388	0.010694	115.27315	36	1	1	1	1	1	1	1	1	1	1	1	1	1	1	1	1	1	1	1	1	1	1	1	1	1	1	1	1	1	1	1	1	1	1	1	1	1	1	1	1	1	1	1	1	1	1	1	1	1	1	1	1	1	1	1	1	1	1	1	1	1	1	1	1	1	1	1	1	1	1	1	1	1	1	1	1	1	1	1	1	1	1	1	1	1	1	1	1	1	1	1	1	1	1	1	1	1	1	1	1	1	1	1	1	1	1	1	1	1	1	1	1	1	1	1	1	1	1	1	1	1	1	1	1	1	1	1	1	1	1	1	1	1	1	1	1	1	1	1	1	1	1	1	1	1	1	1	1	1	1	1	1	1	1	1	1	1	1	1	1	1	1	1	1	1	1	1	1	-	1	1	1	1	1	1	1	1	1	1	1	1	1	1	1	1	1	1	-
65018084|F|0-16:A>T-16:A>T	65018084	TGCAGTTGTTCCGTTCTGTTGTCTGTAGTGCCAATAATGTAACACAGATTGTCAGCCAACCAGTCCCTG	TGCAGTTGTTCCGTTCTGTTGTCTGTAGTGCCAATAATGTAACACAGATTGTCAGCCAACCAGTCCCTG		0	0	999	16:A>T	16	0.989305	1	0.010811	0.989189	0	0.010811	0	0.021388	0.010694	115.27315	36	1	1	0	0	0	0	0	0	0	0	0	0	0	0	0	0	0	0	0	0	0	0	0	0	0	0	0	0	0	0	0	0	0	0	0	0	0	0	0	0	0	0	0	0	0	0	0	0	0	0	0	0	0	0	0	0	0	0	0	0	0	0	0	0	0	0	0	0	0	0	0	0	0	0	0	0	0	0	0	0	0	0	0	0	0	0	0	0	0	0	0	0	0	0	0	0	0	0	0	0	0	0	0	0	0	0	0	0	0	0	0	0	0	0	0	0	0	0	0	0	0	0	0	0	0	0	0	0	0	0	0	0	0	0	0	0	0	0	0	1	0	0	0	0	0	0	0	0	0	0	0	0	0	0	0	0	0	0	0	0	0	0	0	0	0	0	0	0	-	0	0	0	0	0	0	0	0	0	0	0	0	0	0	0	0	0	0	-
65018084|F|0--38:G>T	65018084	TGCAGTTGTTCCGTTCAGTTGTCTGTAGTGCCAATAATGTAACACAGATTGTCAGCCAACCAGTCCCTG	TGCAGTTGTTCCGTTCAGTTGTCTGTAGTGCCAATAATGTAACACAGATTGTCAGCCAACCAGTCCCTG		0	0	999		38	0.989305	1	0.010811	0.989189	0	0.010811	0	0.021388	0.010694	115.27315	52.5	1	1	1	1	1	1	1	1	1	1	1	1	1	1	1	1	1	1	1	1	1	1	1	1	1	1	1	1	1	1	1	1	1	1	1	1	1	1	1	1	1	1	1	1	1	1	1	1	1	1	1	1	1	1	1	1	1	1	1	1	1	1	1	1	1	1	1	1	1	1	1	1	1	1	1	1	1	1	1	1	1	1	1	1	1	1	1	1	1	1	1	1	1	1	1	1	1	1	1	1	1	1	1	1	1	1	1	1	1	1	1	1	1	1	1	1	1	1	1	1	1	1	1	1	1	1	1	1	1	1	1	1	1	1	1	1	1	1	1	1	1	1	1	1	1	1	1	1	1	1	1	1	1	1	1	1	1	1	1	1	1	1	1	1	1	1	1	1	-	1	1	1	1	1	1	1	1	1	1	1	1	1	1	1	1	1	1	-
65018084|F|0-38:G>T-38:G>T	65018084	TGCAGTTGTTCCGTTCAGTTGTCTGTAGTGCCAATAATTTAACACAGATTGTCAGCCAACCAGTCCCTG	TGCAGTTGTTCCGTTCAGTTGTCTGTAGTGCCAATAATTTAACACAGATTGTCAGCCAACCAGTCCCTG		0	0	999	38:G>T	38	0.989305	1	0.010811	0.989189	0	0.010811	0	0.021388	0.010694	115.27315	52.5	1	0	0	0	0	0	0	0	0	0	0	0	0	0	0	0	0	0	0	0	0	0	0	0	0	0	0	0	0	0	0	0	0	0	0	0	0	0	0	0	0	0	0	0	0	0	0	0	0	0	0	0	0	0	0	0	0	0	0	0	0	0	0	0	0	0	0	0	0	0	0	0	0	0	0	0	0	0	0	0	0	0	0	0	0	0	0	0	0	0	0	0	0	0	0	0	0	0	0	0	0	0	0	0	0	1	0	0	0	0	0	0	0	0	0	0	0	0	0	0	0	0	0	0	0	0	0	0	0	0	0	0	0	0	0	0	0	0	0	0	0	0	0	0	0	0	0	0	0	0	0	0	0	0	0	0	0	0	0	0	0	0	0	0	0	0	0	0	-	0	0	0	0	0	0	0	0	0	1	0	0	0	0	0	0	0	0	-
65018420|F|0--68:A>T	65018420	TGCAGATCCTCACCCAAAGTTAGCGGGAACAATTTACACAGCAGCCGATGAGAGTAAGTTTTTGATTTA	TGCAGATCCTCACCCAAAGTTAGCGGGAACAATTTACACAGCAGCCGATGAGAGTAAGTTTTTGATTTA		0	0	999		68	0.989305	1	0.010811	0.989189	0	0.010811	0	0.021388	0.010694	79.48387	49	1	1	1	1	1	1	-	1	1	1	1	1	1	1	1	1	1	1	1	1	1	1	1	1	1	1	1	1	1	1	1	1	1	1	1	1	1	1	1	1	1	1	1	1	1	1	1	1	1	1	1	1	1	1	1	1	1	1	1	1	1	1	1	1	1	1	1	1	1	1	1	1	1	1	1	1	1	1	1	1	1	1	1	1	1	1	1	1	1	1	1	1	1	1	1	1	1	1	1	-	1	1	1	1	1	1	1	1	1	1	1	1	1	1	1	1	1	1	1	1	1	1	1	1	1	1	1	1	1	1	1	1	1	1	1	1	1	1	1	1	1	1	1	1	1	1	1	1	1	1	1	1	1	1	1	1	1	1	1	1	1	1	1	1	1	1	1	1	1	1	1	1	1	1	1	1	1	1	1	1	1	1	1	1	1	1	1	1
65018420|F|0-68:A>T-68:A>T	65018420	TGCAGATCCTCACCCAAAGTTAGCGGGAACAATTTACACAGCAGCCGATGAGAGTAAGTTTTTGATTTT	TGCAGATCCTCACCCAAAGTTAGCGGGAACAATTTACACAGCAGCCGATGAGAGTAAGTTTTTGATTTT		0	0	999	68:A>T	68	0.989305	1	0.010811	0.989189	0	0.010811	0	0.021388	0.010694	79.48387	49	1	0	0	0	0	0	-	0	0	0	0	0	0	0	0	0	0	0	0	0	0	0	0	0	0	0	0	0	0	0	0	0	0	0	0	0	0	0	0	0	0	0	0	0	0	0	0	0	0	0	0	0	0	0	0	0	0	0	0	0	0	0	0	0	0	0	1	0	0	0	0	0	0	0	0	0	0	0	0	0	0	0	0	0	0	0	0	0	0	0	0	0	0	0	0	0	0	0	0	-	0	0	0	0	0	0	0	0	0	0	0	0	0	0	0	0	0	0	0	0	0	0	0	0	0	0	0	0	0	0	0	0	0	0	0	0	0	0	0	0	1	0	0	0	0	0	0	0	0	0	0	0	0	0	0	0	0	0	0	0	0	0	0	0	0	0	0	0	0	0	0	0	0	0	0	0	0	0	0	0	0	0	0	0	0	0	0	0
65018420|F|0--9:T>G	65018420	TGCAGATCCTCACCCAAAGTTAGCGGGAACAATTTACACAGCAGCCGATGAGAGTAAGTTTTTGATTTA	TGCAGATCCTCACCCAAAGTTAGCGGGAACAATTTACACAGCAGCCGATGAGAGTAAGTTTTTGATTTA		0	0	999		9	0.989305	1	0.010811	0.989189	0	0.010811	0	0.021388	0.010694	79.48387	44.33333	1	1	1	1	1	1	-	1	1	1	1	1	1	1	1	1	1	1	1	1	1	1	1	1	1	1	1	1	1	1	1	1	1	1	1	1	1	1	1	1	1	1	1	1	1	1	1	1	1	1	1	1	1	1	1	1	1	1	1	1	1	1	1	1	1	1	1	1	1	1	1	1	1	1	1	1	1	1	1	1	1	1	1	1	1	1	1	1	1	1	1	1	1	1	1	1	1	1	1	-	1	1	1	1	1	1	1	1	1	1	1	1	1	1	1	1	1	1	1	1	1	1	1	1	1	1	1	1	1	1	1	1	1	1	1	1	1	1	1	1	1	1	1	1	1	1	1	1	1	1	1	1	1	1	1	1	1	1	1	1	1	1	1	1	1	1	1	1	1	1	1	1	1	1	1	1	1	1	1	1	1	1	1	1	1	1	1	1
65018420|F|0-9:T>G-9:T>G	65018420	TGCAGATCCGCACCCAAAGTTAGCGGGAACAATTTACACAGCAGCCGATGAGAGTAAGTTTTTGATTTA	TGCAGATCCGCACCCAAAGTTAGCGGGAACAATTTACACAGCAGCCGATGAGAGTAAGTTTTTGATTTA		0	0	999	9:T>G	9	0.989305	1	0.010811	0.989189	0	0.010811	0	0.021388	0.010694	79.48387	44.33333	1	0	0	0	0	0	-	0	0	0	0	0	0	0	0	0	0	0	0	0	0	0	0	0	0	0	0	0	0	0	0	0	0	0	0	0	0	0	0	0	0	0	0	0	0	0	0	0	0	0	0	0	0	0	1	0	0	0	0	0	0	1	0	0	0	0	0	0	0	0	0	0	0	0	0	0	0	0	0	0	0	0	0	0	0	0	0	0	0	0	0	0	0	0	0	0	0	0	0	-	0	0	0	0	0	0	0	0	0	0	0	0	0	0	0	0	0	0	0	0	0	0	0	0	0	0	0	0	0	0	0	0	0	0	0	0	0	0	0	0	0	0	0	0	0	0	0	0	0	0	0	0	0	0	0	0	0	0	0	0	0	0	0	0	0	0	0	0	0	0	0	0	0	0	0	0	0	0	0	0	0	0	0	0	0	0	0	0
65018471|F|0--62:A>C	65018471	TGCAGCAGCAATTCCATACACCCAAAAAACCACCATCTTCTCATCCAAGTGATCTAAATTTAAAAACAA	TGCAGCAGCAATTCCATACACCCAAAAAACCACCATCTTCTCATCCAAGTGATCTAAATTTAAAAACAA		0	0	999		62	0.989305	1	0.010811	0.989189	0	0.010811	0	0.021388	0.010694	35.93548	18.5	1	1	1	1	1	1	1	1	1	1	1	1	1	1	1	1	1	1	1	1	1	1	1	1	1	1	1	1	1	1	1	1	1	1	1	1	1	1	1	1	1	1	1	1	1	1	1	1	1	1	1	1	1	1	1	1	1	1	1	1	1	1	1	1	1	1	1	1	1	1	1	-	1	1	1	1	1	1	1	1	1	1	1	1	1	1	1	1	1	1	1	1	1	1	1	1	1	1	1	1	1	1	1	1	1	1	1	1	1	1	1	1	1	1	1	1	1	1	1	1	1	1	1	1	1	1	1	1	1	1	-	1	1	1	1	1	1	1	1	1	1	1	1	1	1	1	1	1	1	1	1	1	1	1	1	1	1	1	1	1	1	1	1	1	1	1	1	1	1	1	1	1	1	1	1	1	1	1	1	1	1	1	1	1	1	1	1	1
65018471|F|0-62:A>C-62:A>C	65018471	TGCAGCAGCAATTCCATACACCCAAAAAACCACCATCTTCTCATCCAAGTGATCTAAATTTACAAACAA	TGCAGCAGCAATTCCATACACCCAAAAAACCACCATCTTCTCATCCAAGTGATCTAAATTTACAAACAA		0	0	999	62:A>C	62	0.989305	1	0.010811	0.989189	0	0.010811	0	0.021388	0.010694	35.93548	18.5	1	0	0	0	0	0	0	0	0	0	0	0	0	0	0	0	0	0	0	0	0	0	0	0	0	0	0	0	1	0	0	0	0	0	0	0	0	0	0	0	0	0	0	0	0	0	0	0	0	0	0	0	0	0	0	0	0	0	0	0	0	0	0	0	0	0	0	0	0	0	0	-	0	0	0	0	0	0	0	0	0	0	0	0	0	0	0	0	0	0	0	0	0	0	0	0	0	0	0	0	0	0	0	0	0	0	0	0	0	0	0	0	0	0	0	0	0	1	0	0	0	0	0	0	0	0	0	0	0	0	-	0	0	0	0	0	0	0	0	0	0	0	0	0	0	0	0	0	0	0	0	0	0	0	0	0	0	0	0	0	0	0	0	0	0	0	0	0	0	0	0	0	0	0	0	0	0	0	0	0	0	0	0	0	0	0	0	0
65018545|F|0--35:G>A	65018545	TGCAGGATCTTCGGCTTCTTCAGCCACAAATGCACGCAAAGTTGATGTACATTTCGCGTACTCGGTAAC	TGCAGGATCTTCGGCTTCTTCAGCCACAAATGCACGCAAAGTTGATGTACATTTCGCGTACTCGGTAAC		0	0	999		35	0.989305	1	0.010811	0.989189	0	0.010811	0	0.021388	0.010694	44.86574	28	1	1	1	1	1	1	1	1	1	1	1	1	1	1	1	1	1	1	1	1	1	1	1	1	1	1	1	1	1	-	1	1	1	1	1	1	1	1	1	1	1	1	1	1	1	1	1	1	1	1	1	1	1	1	1	1	1	1	1	1	1	1	1	1	1	1	1	1	1	1	1	1	1	1	-	1	1	1	1	1	1	1	1	1	1	1	1	1	1	1	1	1	1	1	1	1	1	1	1	1	1	1	1	1	1	1	1	1	1	1	1	1	1	1	1	1	1	1	1	1	1	1	1	1	1	1	1	1	1	1	1	1	1	1	1	1	1	1	1	1	1	1	1	1	1	1	1	1	1	1	1	1	1	1	1	1	1	1	1	1	1	1	1	1	1	1	1	1	1	1	1	1	1	1	1	1	1	1	1	1	1	1	1	1	1	1	1	1
65018545|F|0-35:G>A-35:G>A	65018545	TGCAGGATCTTCGGCTTCTTCAGCCACAAATGCACACAAAGTTGACGTACATTTCGCGTACTCGGTAAC	TGCAGGATCTTCGGCTTCTTCAGCCACAAATGCACACAAAGTTGACGTACATTTCGCGTACTCGGTAAC		0	0	999	35:G>A	35	0.989305	1	0.010811	0.989189	0	0.010811	0	0.021388	0.010694	44.86574	28	1	0	0	0	0	0	0	0	0	0	1	0	0	0	0	0	0	0	0	0	0	0	0	0	0	0	0	0	0	-	0	0	0	0	0	0	0	0	0	0	0	0	0	0	0	0	0	0	0	0	0	0	0	0	0	0	0	0	0	0	0	0	0	0	0	0	0	0	0	0	0	0	0	0	-	0	0	0	0	0	0	0	0	0	0	0	0	0	0	0	0	0	0	0	0	0	0	0	0	0	0	0	0	0	0	0	0	0	0	0	0	0	1	0	0	0	0	0	0	0	0	0	0	0	0	0	0	0	0	0	0	0	0	0	0	0	0	0	0	0	0	0	0	0	0	0	0	0	0	0	0	0	0	0	0	0	0	0	0	0	0	0	0	0	0	0	0	0	0	0	0	0	0	0	0	0	0	0	0	0	0	0	0	0	0	0	0	0
65018848|F|0--28:A>C	65018848	TGCAGTTTCCATTATAAAACACTTAAACACTTTGCCGAGATCGGAAGAGCGGTTCAGCAGGAATGCCGA	TGCAGTTTCCATTATAAAACACTTAAACACTTTGCCG		0	0	999		28	0.989305	1	0.010811	0.989189	0	0.010811	0	0.021388	0.010694	182.22685	57	1	1	1	1	1	1	1	1	1	1	1	1	1	1	1	1	-	1	1	1	1	1	1	1	1	1	1	1	1	1	1	1	1	1	1	1	1	1	1	1	1	1	1	1	1	1	1	1	1	1	1	1	1	1	1	1	1	1	1	1	1	1	1	1	1	1	1	1	1	1	1	1	1	1	1	1	1	1	1	1	1	1	1	1	1	1	1	1	1	1	1	1	1	1	1	1	1	1	1	1	1	1	1	1	1	1	1	1	1	1	1	1	1	1	1	1	1	1	1	1	-	1	1	1	1	1	1	1	1	1	1	1	1	1	1	1	1	1	1	1	1	1	1	1	1	1	1	1	1	1	1	1	1	1	1	1	1	1	1	1	1	1	1	1	1	1	1	1	1	1	1	1	1	1	1	1	1	1	1	1	1	1	1	1	1	1	1	1
65018848|F|0-28:A>C-28:A>C	65018848	TGCAGTTTCCATTATAAAACACTTAAACCCTTTGCCGAGATCGGAAGAGCGGTTCAGCAGGAATGCCGA	TGCAGTTTCCATTATAAAACACTTAAACCCTTTGCCG		0	0	999	28:A>C	28	0.989305	1	0.010811	0.989189	0	0.010811	0	0.021388	0.010694	182.22685	57	1	0	0	0	0	0	0	0	0	0	0	0	0	0	0	0	-	0	0	0	0	0	0	0	0	0	0	0	0	0	0	0	0	0	0	0	0	0	0	0	0	1	0	0	0	0	0	0	0	0	0	0	0	0	0	0	0	0	0	0	0	0	0	0	0	0	0	0	0	0	0	0	0	0	0	0	0	0	0	0	0	0	0	0	0	0	0	0	0	0	0	0	0	0	0	0	0	0	0	0	0	0	0	0	0	0	0	0	0	0	0	0	0	0	0	0	0	0	0	0	-	0	0	0	0	0	0	0	0	0	0	0	0	0	0	0	0	0	0	0	0	0	0	0	0	0	0	0	0	0	0	0	0	0	0	0	0	0	0	0	0	0	0	0	0	0	0	0	0	0	0	0	0	0	0	0	0	0	0	0	0	0	0	0	0	0	1	0
65019031|F|0--37:C>T	65019031	TGCAGCATATTTTCCGTTATATATATTACAATCGTTTCTATAAGGAACATGGGGCCTTAACGAATCTTA	TGCAGCATATTTTCCGTTATATATATTACAATCGTTTCTATAAGGAACATGGGGCCTTAACGAATCTTA		0	0	999		37	0.989305	1	0.010811	0.989189	0	0.010811	0	0.021388	0.010694	52.875	26	1	1	1	1	1	1	1	1	1	1	1	1	1	1	-	1	1	1	1	1	1	1	1	1	1	1	1	1	1	1	1	1	1	1	1	1	1	1	1	1	1	1	1	1	1	1	1	1	1	1	1	1	1	1	1	1	1	1	1	1	1	1	1	1	1	1	1	1	1	1	1	1	1	1	1	1	1	1	1	1	1	1	1	1	1	1	1	1	1	1	1	1	1	1	1	1	1	1	1	1	1	1	1	1	1	1	1	1	1	1	1	1	1	1	1	1	1	1	1	1	1	1	1	1	1	1	1	1	1	1	1	1	1	1	1	1	1	1	1	1	1	1	1	1	1	1	1	1	1	1	1	1	1	1	1	1	1	1	1	1	1	1	1	1	1	1	1	1	1	1	1	1	1	1	1	1	1	1	1	1	1	1	1	1	1	-	1	1
65019031|F|0-37:C>T-37:C>T	65019031	TGCAGCATATTTTCCGTTATATATATTACAATCGTTTTTATAAGGAACATGGGGCCTTAACGAATCTTA	TGCAGCATATTTTCCGTTATATATATTACAATCGTTTTTATAAGGAACATGGGGCCTTAACGAATCTTA		0	0	999	37:C>T	37	0.989305	1	0.010811	0.989189	0	0.010811	0	0.021388	0.010694	52.875	26	1	0	0	0	0	0	0	0	0	0	0	0	0	0	-	0	0	0	0	0	0	0	0	0	0	0	0	0	0	0	0	0	0	0	0	0	0	0	0	0	0	0	0	0	0	0	0	0	0	0	0	0	0	0	0	0	0	0	0	0	0	0	0	0	0	0	0	0	0	0	0	0	0	0	0	0	0	0	0	0	0	0	0	0	0	0	0	0	0	0	0	0	0	0	0	1	0	0	0	0	0	0	0	0	0	0	0	0	0	0	0	0	0	0	0	0	0	0	0	0	0	0	1	0	0	0	0	0	0	0	0	0	0	0	0	0	0	0	0	0	0	0	0	0	0	0	0	0	0	0	0	0	0	0	0	0	0	0	0	0	0	0	0	0	0	0	0	0	0	0	0	0	0	0	0	0	0	0	0	0	0	0	0	0	0	-	0	0
65019067|F|0--37:C>G	65019067	TGCAGCGTTTTTCACTTAGTACCCCAGAGGAGGAAAACTTTCAAGAGAATCATAATTGATTGCTATTAT	TGCAGCGTTTTTCACTTAGTACCCCAGAGGAGGAAAACTTTCAAGAGAATCATAATTGATTGCTATTAT		0	0	999		37	0.989305	1	0.010811	0.989189	0	0.010811	0	0.021388	0.010694	67.02304	43.33333	1	1	1	1	1	1	1	1	1	1	1	1	1	1	1	1	1	1	1	1	1	1	1	1	1	1	1	1	1	1	1	1	1	1	1	1	1	1	1	1	1	1	1	1	1	1	1	1	1	1	1	1	1	1	1	1	1	1	1	1	1	1	1	1	1	1	1	1	1	1	1	1	1	1	1	1	1	1	1	1	1	1	1	1	1	1	1	1	1	1	1	1	1	1	1	1	1	1	1	1	-	1	1	1	1	1	1	1	1	1	1	1	1	1	1	1	1	1	1	1	1	1	1	1	1	1	1	1	1	1	1	1	1	1	1	1	1	1	1	1	1	-	1	1	1	1	1	1	1	1	1	1	1	1	1	1	1	1	1	1	1	1	1	1	1	1	1	1	1	1	1	1	1	1	1	1	1	1	1	1	1	1	1	1	1	1	1	1
65019067|F|0-37:C>G-37:C>G	65019067	TGCAGCGTTTTTCACTTAGTACCCCAGAGGAGGAAAAGTTTCAAGAGAATCATAATTGATTGCTATTAT	TGCAGCGTTTTTCACTTAGTACCCCAGAGGAGGAAAAGTTTCAAGAGAATCATAATTGATTGCTATTAT		0	0	999	37:C>G	37	0.989305	1	0.010811	0.989189	0	0.010811	0	0.021388	0.010694	67.02304	43.33333	1	0	0	0	0	0	0	0	0	0	0	0	0	0	0	0	0	0	0	0	0	0	0	0	0	0	0	0	0	0	0	0	0	0	0	0	0	0	0	0	0	0	0	0	0	0	0	0	0	0	0	0	0	0	0	0	0	0	0	0	0	0	0	0	0	0	0	0	0	0	0	0	0	0	0	0	0	0	0	0	0	0	0	0	0	0	0	0	0	0	0	0	0	0	0	0	0	0	0	0	-	0	0	0	0	0	0	0	0	0	0	0	0	0	0	0	0	0	0	0	0	0	0	0	0	0	0	0	0	0	0	0	0	0	0	0	0	0	0	0	0	-	0	0	0	1	0	0	0	0	0	0	0	0	0	0	0	0	0	0	0	0	0	0	0	0	0	0	0	0	0	0	0	0	0	0	0	0	0	0	0	0	0	1	0	0	0	0
65019226|F|0--46:C>T	65019226	TGCAGTTGCCCCAAAATCCCGTCATAATGGTTCTCAAATGCTAACACTTTTAAAAGCGGGATAATGTGC	TGCAGTTGCCCCAAAATCCCGTCATAATGGTTCTCAAATGCTAACACTTTTAAAAGCGGGATAATGTGC		0	0	999		46	0.989305	1	0.010811	0.989189	0	0.010811	0	0.021388	0.010694	69.08333	33	1	1	1	1	1	1	1	1	1	1	1	1	1	1	1	1	1	1	1	1	1	1	1	1	1	1	1	1	1	1	1	1	1	1	1	1	1	1	1	1	1	-	1	1	1	1	1	1	1	1	1	1	1	1	1	1	1	1	1	1	1	1	1	1	1	1	1	1	1	1	1	1	1	1	1	1	1	1	1	1	1	1	1	1	-	1	1	1	1	1	1	1	1	1	1	1	1	1	1	1	1	1	1	1	1	1	1	1	1	1	1	1	1	1	1	1	1	1	1	1	1	1	1	1	1	1	1	1	1	1	1	1	1	1	1	1	1	1	1	1	1	1	1	1	1	1	1	1	1	1	1	1	1	1	1	1	1	1	1	1	1	1	1	1	1	1	1	1	1	1	1	1	1	1	1	1	1	1	1	1	1	1	1	1	1	1	1	1
65019226|F|0-46:C>T-46:C>T	65019226	TGCAGTTGCCCCAAAATCCCGTCATAATGGTTCTCAAATGCTAACATTTTTAAAAGCGGGATAATGTGC	TGCAGTTGCCCCAAAATCCCGTCATAATGGTTCTCAAATGCTAACATTTTTAAAAGCGGGATAATGTGC		0	0	999	46:C>T	46	0.989305	1	0.010811	0.989189	0	0.010811	0	0.021388	0.010694	69.08333	33	1	0	0	0	0	0	0	0	0	0	0	0	0	0	0	0	0	0	0	0	0	0	0	0	0	0	0	0	0	0	0	0	0	0	0	0	0	0	0	0	0	-	0	0	0	0	0	0	0	0	0	0	0	0	0	0	0	0	0	0	0	0	0	0	0	0	0	0	0	0	0	0	0	0	0	0	0	0	0	0	0	0	0	0	-	0	0	0	0	0	0	0	0	0	0	0	0	0	0	0	0	0	0	0	0	0	0	0	1	0	0	0	0	0	0	0	0	0	0	0	0	0	0	0	0	0	0	0	0	0	0	0	0	0	0	0	0	0	0	0	0	0	1	0	0	0	0	0	0	0	0	0	0	0	0	0	0	0	0	0	0	0	0	0	0	0	0	0	0	0	0	0	0	0	0	0	0	0	0	0	0	0	0	0	0	0	0	0
65019623|F|0--53:C>G	65019623	TGCAGTAATTAGTGCACTAAATTTCAAAAAGATAGTTCCGTAATTTGTCATAGCCCCCGTATAAGCCCC	TGCAGTAATTAGTGCACTAAATTTCAAAAAGATAGTTCCGTAATTTGTCATAGCCCCCGTATAAGCCCC		0	0	999		53	0.989305	1	0.010811	0.989189	0	0.010811	0	0.021388	0.010694	30.19444	16.66667	1	1	1	1	1	1	1	1	1	1	1	1	1	1	1	1	1	1	1	1	1	1	1	1	1	1	1	1	1	1	1	1	1	1	1	1	1	1	1	1	1	1	1	1	1	1	1	1	-	1	1	1	1	1	1	1	1	1	1	1	1	1	1	1	1	1	1	1	1	1	1	1	1	1	1	1	1	1	1	1	1	1	1	1	1	1	1	1	1	1	1	1	1	1	1	1	1	-	1	1	1	1	1	1	1	1	1	1	1	1	1	1	1	1	1	1	1	1	1	1	1	1	1	1	1	1	1	1	1	1	1	1	1	1	1	1	1	1	1	1	1	1	1	1	1	1	1	1	1	1	1	1	1	1	1	1	1	1	1	1	1	1	1	1	1	1	1	1	1	1	1	1	1	1	1	1	1	1	1	1	1	1	1	1	1	1	1	1
65019623|F|0-53:C>G-53:C>G	65019623	TGCAGTAATTAGTGCACTAAATTTCAAAAAGATAGTTCCGTAATTTGTCATAGGCCCCGTATAAGCCCC	TGCAGTAATTAGTGCACTAAATTTCAAAAAGATAGTTCCGTAATTTGTCATAGGCCCCGTATAAGCCCC		0	0	999	53:C>G	53	0.989305	1	0.010811	0.989189	0	0.010811	0	0.021388	0.010694	30.19444	16.66667	1	0	0	0	0	0	0	0	0	0	0	0	0	0	0	0	0	0	0	0	0	0	0	0	0	0	0	0	0	0	0	0	0	0	0	0	0	0	0	0	0	0	0	0	0	0	0	0	-	0	0	0	0	0	0	0	0	0	0	0	0	0	0	0	0	0	0	0	0	0	0	0	0	0	0	0	0	0	0	0	0	0	0	0	0	0	0	0	0	0	0	0	0	0	0	0	0	-	0	0	0	0	0	0	0	0	0	0	0	0	0	0	0	0	0	1	0	0	0	0	0	0	0	0	0	0	0	0	0	0	0	0	0	0	0	0	0	0	0	0	0	0	0	0	0	0	0	0	0	0	0	0	0	0	0	0	0	0	0	0	0	0	0	0	0	0	0	0	0	1	0	0	0	0	0	0	0	0	0	0	0	0	0	0	0	0	0	0
65019623|F|0--66:C>T	65019623	TGCAGTAATTAGTGCACTAAATTTCAAAAAGATAGTTCCGTAATTTGTCATAGCCCCCGTATAAGCCCC	TGCAGTAATTAGTGCACTAAATTTCAAAAAGATAGTTCCGTAATTTGTCATAGCCCCCGTATAAGCCCC		0	0	999		66	0.989305	1	0.010811	0.989189	0	0.010811	0	0.021388	0.010694	30.19444	22.5	1	1	1	1	1	1	1	1	1	1	1	1	1	1	1	1	1	1	1	1	1	1	1	1	1	1	1	1	1	1	1	1	1	1	1	1	1	1	1	1	1	1	1	1	1	1	1	1	-	1	1	1	1	1	1	1	1	1	1	1	1	1	1	1	1	1	1	1	1	1	1	1	1	1	1	1	1	1	1	1	1	1	1	1	1	1	1	1	1	1	1	1	1	1	1	1	1	-	1	1	1	1	1	1	1	1	1	1	1	1	1	1	1	1	1	1	1	1	1	1	1	1	1	1	1	1	1	1	1	1	1	1	1	1	1	1	1	1	1	1	1	1	1	1	1	1	1	1	1	1	1	1	1	1	1	1	1	1	1	1	1	1	1	1	1	1	1	1	1	1	1	1	1	1	1	1	1	1	1	1	1	1	1	1	1	1	1	1
65019623|F|0-66:C>T-66:C>T	65019623	TGCAGTAATTAGTGCACTAAATTTCAAAAAGATAGTTCCGTAATTTGTCATAGCCCCCGTATAAGCTCC	TGCAGTAATTAGTGCACTAAATTTCAAAAAGATAGTTCCGTAATTTGTCATAGCCCCCGTATAAGCTCC		0	0	999	66:C>T	66	0.989305	1	0.010811	0.989189	0	0.010811	0	0.021388	0.010694	30.19444	22.5	1	0	0	0	0	0	0	0	0	0	0	0	0	0	0	0	0	0	0	0	0	0	0	0	0	0	0	0	1	0	0	0	0	0	0	0	0	0	0	0	0	0	0	0	0	0	0	0	-	0	0	0	0	0	0	0	0	0	0	0	0	0	0	0	0	0	0	0	0	0	0	0	0	0	0	0	0	0	0	0	0	0	0	0	0	0	0	0	0	0	0	0	0	0	0	0	0	-	0	0	0	0	0	0	0	0	0	0	0	0	0	0	0	0	0	0	0	0	0	0	0	0	0	0	0	0	0	0	0	1	0	0	0	0	0	0	0	0	0	0	0	0	0	0	0	0	0	0	0	0	0	0	0	0	0	0	0	0	0	0	0	0	0	0	0	0	0	0	0	0	0	0	0	0	0	0	0	0	0	0	0	0	0	0	0	0	0	0
65019934|F|0--12:A>T	65019934	TGCAGCCTATTTAGTCCTATTTTTATTGATCTAACCAATAATACACAGAAAAAAATCAAATCCAATGAA	TGCAGCCTATTTAGTCCTATTTTTATTGATCTAACCAATAATACACAGAAAAAAATCAAATCCAATGAA		0	0	999		12	0.989305	1	0.010811	0.989189	0	0.010811	0	0.021388	0.010694	40.1659	26	1	1	1	1	1	1	1	1	1	1	1	1	1	1	1	1	1	1	1	1	1	1	1	1	1	1	1	1	1	1	1	1	1	1	1	1	1	1	1	1	1	1	1	1	1	1	1	1	1	1	1	1	1	1	1	1	1	1	1	1	1	1	1	1	1	1	1	1	1	1	1	1	1	1	1	1	1	1	1	1	1	1	1	1	1	1	1	1	1	1	1	1	1	1	1	1	1	1	1	1	1	1	1	1	1	1	1	1	1	1	1	1	1	1	1	1	1	1	1	1	1	1	1	1	1	1	-	1	1	1	1	1	1	1	1	1	1	1	1	1	1	1	1	1	1	1	1	1	1	1	1	1	1	1	1	1	1	1	1	1	1	1	1	1	1	1	1	1	1	1	1	1	1	-	1	1	1	1	1	1	1	1	1	1	1	1	1	1
65019934|F|0-12:A>T-12:A>T	65019934	TGCAGCCTATTTTGTCCTATTTTTATTGATCTAACCAATAATACACAGAAAAAAATCAAATCCAATGAA	TGCAGCCTATTTTGTCCTATTTTTATTGATCTAACCAATAATACACAGAAAAAAATCAAATCCAATGAA		0	0	999	12:A>T	12	0.989305	1	0.010811	0.989189	0	0.010811	0	0.021388	0.010694	40.1659	26	1	0	0	0	0	0	0	0	0	0	0	0	0	0	0	0	0	0	0	0	0	0	0	0	0	0	0	0	0	0	0	0	0	0	0	0	0	0	0	0	0	0	0	0	0	0	0	0	0	0	0	0	0	0	0	0	0	0	0	0	0	0	0	0	0	0	0	0	0	0	0	0	0	0	0	0	0	0	0	0	0	0	0	0	0	0	0	0	0	0	0	0	0	0	0	0	0	0	0	0	0	0	0	0	0	0	0	0	0	0	0	0	0	0	0	0	0	0	0	0	0	0	0	0	0	0	-	0	0	0	0	1	0	0	0	0	0	0	0	0	0	0	0	0	0	0	0	0	0	0	0	0	0	0	0	0	0	0	0	0	0	0	0	0	0	0	0	0	0	0	0	0	0	-	0	0	0	0	0	0	1	0	0	0	0	0	0	0
65021126|F|0--10:A>C	65021126	TGCAGTTATAAAAGCAACACAAATTAAAAAGGCTCAACATTTTATTGTGCATATTTTAAATGTTACACA	TGCAGTTATAAAAGCAACACAAATTAAAAAGGCTCAACATTTTATTGTGCATATTTTAAATGTTACACA		0	0	999		10	0.989305	1	0.010811	0.989189	0	0.010811	0	0.021388	0.010694	73.51152	36.5	1	1	1	1	1	1	1	1	1	1	1	1	1	1	1	-	1	1	1	1	1	1	1	1	1	1	1	1	1	1	1	1	1	1	1	1	1	1	1	1	1	1	1	1	1	1	1	1	1	1	1	1	1	1	1	1	1	1	1	1	1	1	1	1	1	1	1	1	1	1	1	1	1	1	1	1	1	1	1	1	1	1	1	1	1	1	1	1	1	1	1	1	1	1	1	1	1	1	1	1	1	1	1	1	1	1	1	1	1	1	1	1	1	1	1	1	1	1	1	1	1	1	1	1	1	1	1	1	1	1	-	1	1	1	1	1	1	1	1	1	1	1	1	1	1	1	1	1	1	1	1	1	1	1	1	1	1	1	1	1	1	1	1	1	1	1	1	1	1	1	1	1	1	1	1	1	1	1	1	1	1	1	1	1	1	1	1	1
65021126|F|0-10:A>C-10:A>C	65021126	TGCAGTTATACAAGCAACACAAATTAAAAAGGCTCAACATTTTATTGTGCATATTTTAAATGTTACACA	TGCAGTTATACAAGCAACACAAATTAAAAAGGCTCAACATTTTATTGTGCATATTTTAAATGTTACACA		0	0	999	10:A>C	10	0.989305	1	0.010811	0.989189	0	0.010811	0	0.021388	0.010694	73.51152	36.5	1	0	0	0	0	0	0	0	0	0	0	0	0	0	0	-	0	0	0	0	0	0	0	0	0	0	0	0	0	0	0	0	0	0	0	0	0	0	0	0	0	0	0	0	0	0	0	0	0	0	0	0	0	0	0	0	0	0	0	0	0	0	0	0	0	0	0	0	0	0	0	0	0	0	0	0	0	0	0	0	0	0	0	0	0	0	0	0	0	0	0	0	0	0	0	0	0	0	0	0	0	0	0	0	0	0	0	0	0	0	0	0	0	0	0	0	0	0	0	0	0	0	0	0	0	0	0	0	0	0	-	0	0	0	0	0	0	0	0	0	0	0	0	0	0	0	0	0	0	0	0	0	0	0	0	0	0	0	0	0	0	0	0	0	0	0	0	0	0	0	0	0	0	0	0	0	0	0	0	0	0	0	0	0	1	0	0	1
65021561|F|0--11:C>T	65021561	TGCAGCAGAGCCAGCTGCACCAGCACTTGCTCCCGTTCCGAGATCGGAAGAGCGGTTCAGCAGGAATGC	TGCAGCAGAGCCAGCTGCACCAGCACTTGCTCCCGTTCCG		0	0	999		11	0.989305	1	0.010811	0.989189	0	0.010811	0	0.021388	0.010694	235.89401	88.5	1	1	1	1	1	1	1	1	1	1	1	1	1	1	1	1	1	1	1	1	1	1	1	1	1	1	1	1	1	1	1	1	1	1	1	1	1	1	1	1	1	1	1	1	1	1	1	1	1	1	1	1	1	1	1	1	1	1	1	1	1	1	1	1	1	1	1	1	1	1	1	1	1	1	1	1	1	1	1	1	1	1	1	1	1	1	1	1	1	1	1	1	1	1	1	1	1	1	1	1	1	1	1	1	1	1	1	1	1	1	1	1	1	1	1	1	1	1	1	1	1	1	1	1	1	1	1	1	1	1	1	1	1	1	1	1	1	1	1	1	1	1	1	1	1	1	1	1	1	1	1	1	1	1	1	1	1	1	1	1	1	1	1	1	1	1	1	1	1	1	1	1	-	1	1	1	-	1	1	1	1	1	1	1	1	1	1	1
65021561|F|0-11:C>T-11:C>T	65021561	TGCAGCAGAGCTTGCTGCACCAGCACTTGCTCCCGTTCCGAGATCGGAAGAGCGGTTCAGCAGGAATGC	TGCAGCAGAGCTTGCTGCACCAGCACTTGCTCCCGTTCCG		0	0	999	11:C>T	11	0.989305	1	0.010811	0.989189	0	0.010811	0	0.021388	0.010694	235.89401	88.5	1	0	0	0	0	0	0	0	0	0	0	0	0	0	0	0	0	0	0	0	0	0	0	0	0	0	0	0	0	0	0	0	0	0	0	0	0	0	0	0	0	0	0	0	0	0	0	0	0	0	0	0	0	0	0	0	0	0	1	0	0	0	0	0	0	0	0	0	0	0	0	0	0	0	0	0	0	0	0	0	0	0	0	0	0	0	0	0	0	0	0	0	0	1	0	0	0	0	0	0	0	0	0	0	0	0	0	0	0	0	0	0	0	0	0	0	0	0	0	0	0	0	0	0	0	0	0	0	0	0	0	0	0	0	0	0	0	0	0	0	0	0	0	0	0	0	0	0	0	0	0	0	0	0	0	0	0	0	0	0	0	0	0	0	0	0	0	0	0	0	0	0	-	0	0	0	-	0	0	0	0	0	0	0	0	0	0	0
65021701|F|0--13:C>G	65021701	TGCAGGCTTATCTCAAGTCTTGCTCCAGTGTGGTAATCGCATCTTGTTCCCAACTGGAACTTGGGTGAA	TGCAGGCTTATCTCAAGTCTTGCTCCAGTGTGGTAATCGCATCTTGTTCCCAACTGGAACTTGGGTGAA		0	0	999		13	0.989305	1	0.010811	0.989189	0	0.010811	0	0.021388	0.010694	162.42593	84.5	1	1	1	1	1	1	1	1	1	1	1	1	1	1	1	1	1	1	1	1	1	1	1	1	1	1	1	1	1	1	1	1	1	1	1	1	1	1	1	1	1	1	1	1	1	1	1	1	1	1	1	1	1	1	1	1	1	1	1	1	1	1	1	1	1	1	1	1	1	1	1	1	1	1	-	1	1	1	1	1	1	1	1	1	1	1	1	1	1	1	1	1	1	1	1	1	1	1	1	1	1	1	1	1	1	1	1	1	1	1	1	1	-	1	1	1	1	1	1	1	1	1	1	1	1	1	1	1	1	1	1	1	1	1	1	1	1	1	1	1	1	1	1	1	1	1	1	1	1	1	1	1	1	1	1	1	1	1	1	1	1	1	1	1	1	1	1	1	1	1	1	1	1	1	1	1	1	1	1	1	1	1	1	1	1	1	1	1
65021701|F|0-13:C>G-13:C>G	65021701	TGCAGGCTTATCTGAAGTCTTGCTCCAGTGTGGTAATCGCATCTTGTTCCCAACTGGAACTTGGGTGAA	TGCAGGCTTATCTGAAGTCTTGCTCCAGTGTGGTAATCGCATCTTGTTCCCAACTGGAACTTGGGTGAA		0	0	999	13:C>G	13	0.989305	1	0.010811	0.989189	0	0.010811	0	0.021388	0.010694	162.42593	84.5	1	0	0	0	0	0	0	0	0	0	0	0	0	0	0	0	0	0	0	0	0	0	0	0	0	0	0	0	0	0	0	0	0	0	0	0	0	0	0	0	0	0	0	0	0	0	0	0	0	0	0	0	0	0	0	0	0	0	0	0	0	0	0	0	0	0	0	0	0	0	0	0	0	0	-	0	0	0	0	0	0	0	0	0	0	0	0	0	0	0	0	0	0	0	0	0	0	0	0	0	0	0	0	0	0	0	0	0	0	0	0	0	-	0	0	0	0	0	0	0	0	0	0	0	0	0	0	0	0	0	0	0	0	0	0	1	0	0	0	0	0	0	0	1	0	0	0	0	0	0	0	0	0	0	0	0	0	0	0	0	0	0	0	0	0	0	0	0	0	0	0	0	0	0	0	0	0	0	0	0	0	0	0	0	0	0	0	0
65022199|F|0--52:G>C	65022199	TGCAGATTGTTACTTGTGTCCTTTTGTTCCACTTTGGCGGTGTTCAGTAGCAGCCAATTAGAAAGCAAC	TGCAGATTGTTACTTGTGTCCTTTTGTTCCACTTTGGCGGTGTTCAGTAGCAGCCAATTAGAAAGCAAC		0	0	999		52	0.989305	1	0.010811	0.989189	0	0.010811	0	0.021388	0.010694	188.25926	96	1	1	1	1	1	1	1	1	1	1	1	1	1	1	1	1	1	1	1	1	1	1	1	1	1	1	1	1	1	1	1	1	1	1	1	1	1	1	1	1	1	1	1	1	1	1	1	1	1	1	1	1	1	1	1	1	1	1	1	1	1	1	1	1	1	1	1	1	1	1	1	1	1	1	1	1	1	1	1	1	1	1	1	1	1	1	1	1	1	1	1	1	1	1	1	1	1	1	1	1	1	1	1	1	1	1	1	1	1	1	1	1	1	1	1	1	1	1	1	1	1	1	1	1	1	1	1	1	1	1	1	1	1	1	1	1	1	1	1	1	1	1	1	1	1	1	1	1	1	1	1	1	1	-	1	1	1	1	1	1	1	1	1	1	1	1	1	1	1	1	1	1	1	1	1	1	1	1	1	-	1	1	1	1	1	1	1	1
65022199|F|0-52:G>C-52:G>C	65022199	TGCAGATTGTTACTTGTGTCCTTTTGTTCCACTTTGGCGGTGTTCAGTAGCACCCAATTAGAAAGCAAC	TGCAGATTGTTACTTGTGTCCTTTTGTTCCACTTTGGCGGTGTTCAGTAGCACCCAATTAGAAAGCAAC		0	0	999	52:G>C	52	0.989305	1	0.010811	0.989189	0	0.010811	0	0.021388	0.010694	188.25926	96	1	0	0	0	0	0	0	0	0	0	0	0	0	0	0	0	0	0	0	0	0	0	0	0	0	0	0	0	0	1	0	0	0	1	0	0	0	0	0	0	0	0	0	0	0	0	0	0	0	0	0	0	0	0	0	0	0	0	0	0	0	0	0	0	0	0	0	0	0	0	0	0	0	0	0	0	0	0	0	0	0	0	0	0	0	0	0	0	0	0	0	0	0	0	0	0	0	0	0	0	0	0	0	0	0	0	0	0	0	0	0	0	0	0	0	0	0	0	0	0	0	0	0	0	0	0	0	0	0	0	0	0	0	0	0	0	0	0	0	0	0	0	0	0	0	0	0	0	0	0	0	0	0	-	0	0	0	0	0	0	0	0	0	0	0	0	0	0	0	0	0	0	0	0	0	0	0	0	0	-	0	0	0	0	0	0	0	0
100013545|F|0--46:G>T	100013545	TGCAGCAGCTGCAACACAAAAAATTGATATTGATGAGCAAAAAATTGATCGTTTATTGCATTTGTTAAA	TGCAGCAGCTGCAACACAAAAAATTGATATTGATGAGCAAAAAATTGATCGTTTATTGCATTTGTTAAA		0	0	999		46	0.989305	1	0.005405	0.994595	0	0.005405	0	0.010752	0.005376	6.01869	5	1	1	1	1	1	1	1	1	1	1	1	1	1	1	1	1	1	1	1	1	1	1	1	1	1	1	1	1	1	1	1	1	1	1	1	1	1	1	1	1	1	1	1	1	1	1	1	1	1	1	1	1	1	1	1	1	1	1	1	1	1	1	1	1	1	1	1	1	1	1	1	1	1	1	1	1	1	1	1	1	1	1	1	1	1	1	1	1	1	1	1	1	1	1	1	1	1	1	1	1	1	1	1	1	1	1	1	1	1	1	1	1	1	1	1	1	1	1	1	1	1	1	1	1	1	1	1	1	1	1	-	1	1	1	1	1	1	1	1	1	1	1	1	1	1	1	1	1	1	1	1	1	1	-	1	1	1	1	1	1	1	1	1	1	1	1	1	1	1	1	1	1	1	1	1	1	1	1	1	1	1	1	1	1	1	1	1	1
100013545|F|0-46:G>T-46:G>T	100013545	TGCAGCAGCTGCAACACAAAAAATTGATATTGATGAGCAAAAAATTTATCGTTTATTGCATTTGTTAAA	TGCAGCAGCTGCAACACAAAAAATTGATATTGATGAGCAAAAAATTTATCGTTTATTGCATTTGTTAAA		0	0	999	46:G>T	46	0.989305	1	0.005405	0.994595	0	0.005405	0	0.010752	0.005376	6.01869	5	1	0	0	0	0	0	0	0	0	0	0	0	0	0	0	0	0	0	0	0	0	0	1	0	0	0	0	0	0	0	0	0	0	0	0	0	0	0	0	0	0	0	0	0	0	0	0	0	0	0	0	0	0	0	0	0	0	0	0	0	0	0	0	0	0	0	0	0	0	0	0	0	0	0	0	0	0	0	0	0	0	0	0	0	0	0	0	0	0	0	0	0	0	0	0	0	0	0	0	0	0	0	0	0	0	0	0	0	0	0	0	0	0	0	0	0	0	0	0	0	0	0	0	0	0	0	0	0	0	0	-	0	0	0	0	0	0	0	0	0	0	0	0	0	0	0	0	0	0	0	0	0	0	-	0	0	0	0	0	0	0	0	0	0	0	0	0	0	0	0	0	0	0	0	0	0	0	0	0	0	0	0	0	0	0	0	0	0
100013917|F|0--62:C>A	100013917	TGCAGGAAATAATTATTTGTATTTTGTATCTTTTATTTGCTTCAATTCATTTAAGATGACAACGATTAA	TGCAGGAAATAATTATTTGTATTTTGTATCTTTTATTTGCTTCAATTCATTTAAGATGACAACGATTAA		0	0	999		62	0.989305	1	0.005405	0.994595	0	0.005405	0	0.010752	0.005376	6.53704	3.5	1	1	1	1	1	1	1	1	1	1	1	1	1	1	1	1	1	1	1	1	1	1	1	1	1	1	1	1	1	1	1	1	1	1	1	1	1	1	1	1	1	1	1	1	1	1	1	1	1	1	1	1	1	1	1	1	1	1	1	1	1	1	1	1	1	1	1	1	1	1	1	1	1	1	1	1	1	1	1	1	1	1	1	1	1	1	1	1	1	1	1	1	1	1	1	1	1	1	1	1	1	1	1	1	1	1	1	1	1	1	1	1	1	1	1	1	1	1	1	1	1	1	1	1	1	1	1	1	1	1	1	1	1	1	1	1	1	1	1	-	1	1	1	1	1	1	1	1	1	1	1	1	1	1	1	1	1	1	1	1	1	1	1	1	1	1	1	-	1	1	1	1	1	1	1	1	1	1	1	1	1	1	1	1	1	1	1	1
100013917|F|0-62:C>A-62:C>A	100013917	TGCAGGAAATAATTATTTGTATTTTGTATCTTTTATTTGCTTCAATTCATTTAAGATGACAAAGATTAA	TGCAGGAAATAATTATTTGTATTTTGTATCTTTTATTTGCTTCAATTCATTTAAGATGACAAAGATTAA		0	0	999	62:C>A	62	0.989305	1	0.005405	0.994595	0	0.005405	0	0.010752	0.005376	6.53704	3.5	1	0	0	0	0	0	0	0	0	0	0	0	0	0	0	0	0	0	0	0	0	0	0	0	0	0	1	0	0	0	0	0	0	0	0	0	0	0	0	0	0	0	0	0	0	0	0	0	0	0	0	0	0	0	0	0	0	0	0	0	0	0	0	0	0	0	0	0	0	0	0	0	0	0	0	0	0	0	0	0	0	0	0	0	0	0	0	0	0	0	0	0	0	0	0	0	0	0	0	0	0	0	0	0	0	0	0	0	0	0	0	0	0	0	0	0	0	0	0	0	0	0	0	0	0	0	0	0	0	0	0	0	0	0	0	0	0	0	0	-	0	0	0	0	0	0	0	0	0	0	0	0	0	0	0	0	0	0	0	0	0	0	0	0	0	0	0	-	0	0	0	0	0	0	0	0	0	0	0	0	0	0	0	0	0	0	0	0
100024741|F|0--24:G>C	100024741	TGCAGAATATGGCCGGTATGGGAGGTTTATCAGCTAAGGACAGTTTGAATGCTTTATTGGCTCAAACCA	TGCAGAATATGGCCGGTATGGGAGGTTTATCAGCTAAGGACAGTTTGAATGCTTTATTGGCTCAAACCA		0	0	999		24	0.989305	1	0.005405	0.994595	0	0.005405	0	0.010752	0.005376	9.93548	4	1	1	1	1	1	1	1	1	1	1	-	1	1	1	1	1	1	1	1	1	1	-	1	1	1	1	1	1	1	1	1	1	1	1	1	1	1	1	1	1	1	1	1	1	1	1	1	1	1	1	1	1	1	1	1	1	1	1	1	1	1	1	1	1	1	1	1	1	1	1	1	1	1	1	1	1	1	1	1	1	1	1	1	1	1	1	1	1	1	1	1	1	1	1	1	1	1	1	1	1	1	1	1	1	1	1	1	1	1	1	1	1	1	1	1	1	1	1	1	1	1	1	1	1	1	1	1	1	1	1	1	1	1	1	1	1	1	1	1	1	1	1	1	1	1	1	1	1	1	1	1	1	1	1	1	1	1	1	1	1	1	1	1	1	1	1	1	1	1	1	1	1	1	1	1	1	1	1	1	1	1	1	1	1	1	1	1	1
100024741|F|0-24:G>C-24:G>C	100024741	TGCAGAATATGGCCGGTATGGGAGCTTTATCAGCTAAGGACAGTTTGAATGCTTTATTGGCTCAAACCA	TGCAGAATATGGCCGGTATGGGAGCTTTATCAGCTAAGGACAGTTTGAATGCTTTATTGGCTCAAACCA		0	0	999	24:G>C	24	0.989305	1	0.005405	0.994595	0	0.005405	0	0.010752	0.005376	9.93548	4	1	0	0	0	0	0	0	0	0	0	-	0	0	0	0	0	0	0	0	0	0	-	0	0	0	0	0	0	0	1	0	0	0	0	0	0	0	0	0	0	0	0	0	0	0	0	0	0	0	0	0	0	0	0	0	0	0	0	0	0	0	0	0	0	0	0	0	0	0	0	0	0	0	0	0	0	0	0	0	0	0	0	0	0	0	0	0	0	0	0	0	0	0	0	0	0	0	0	0	0	0	0	0	0	0	0	0	0	0	0	0	0	0	0	0	0	0	0	0	0	0	0	0	0	0	0	0	0	0	0	0	0	0	0	0	0	0	0	0	0	0	0	0	0	0	0	0	0	0	0	0	0	0	0	0	0	0	0	0	0	0	0	0	0	0	0	0	0	0	0	0	0	0	0	0	0	0	0	0	0	0	0	0	0	0	0	0	0
100026289|F|0--44:T>A	100026289	TGCAGTAACTAGTGTTCCAAATTCCATAAAGGTAGGTCCGTAATTAGTCCTAGCCCCCAACAATGCTTA	TGCAGTAACTAGTGTTCCAAATTCCATAAAGGTAGGTCCGTAATTAGTCCTAGCCCCCAACAATGCTTA		0	0	999		44	0.989305	1	0.005405	0.994595	0	0.005405	0	0.010752	0.005376	5.10138	5	1	1	1	1	1	1	1	1	1	1	1	1	1	1	1	1	1	1	1	1	1	1	1	1	1	1	1	1	1	1	1	1	1	1	1	1	1	1	1	1	1	1	1	1	1	1	1	1	1	1	1	1	1	1	1	1	1	1	1	1	1	1	1	1	1	1	1	1	1	1	1	1	1	1	1	1	1	1	1	1	1	1	1	1	1	1	1	1	1	1	1	1	1	1	1	1	1	1	1	1	1	1	1	1	1	1	1	1	1	1	1	1	1	1	1	1	1	1	1	1	1	1	1	1	1	1	1	1	1	1	1	1	1	1	1	1	1	1	1	1	1	1	1	1	1	1	1	1	1	1	1	-	1	1	1	1	1	1	1	1	1	1	1	1	1	1	-	1	1	1	1	1	1	1	1	1	1	1	1	1	1	1	1	1	1	1	1	1
100026289|F|0-44:T>A-44:T>A	100026289	TGCAGTAACTAGTGTTCCAAATTCCATAAAGGTAGGTCCGTAATAAGTCCTAGCCCCCAACAATGCTTA	TGCAGTAACTAGTGTTCCAAATTCCATAAAGGTAGGTCCGTAATAAGTCCTAGCCCCCAACAATGCTTA		0	0	999	44:T>A	44	0.989305	1	0.005405	0.994595	0	0.005405	0	0.010752	0.005376	5.10138	5	1	0	0	0	0	0	0	0	0	0	0	0	0	0	0	0	0	1	0	0	0	0	0	0	0	0	0	0	0	0	0	0	0	0	0	0	0	0	0	0	0	0	0	0	0	0	0	0	0	0	0	0	0	0	0	0	0	0	0	0	0	0	0	0	0	0	0	0	0	0	0	0	0	0	0	0	0	0	0	0	0	0	0	0	0	0	0	0	0	0	0	0	0	0	0	0	0	0	0	0	0	0	0	0	0	0	0	0	0	0	0	0	0	0	0	0	0	0	0	0	0	0	0	0	0	0	0	0	0	0	0	0	0	0	0	0	0	0	0	0	0	0	0	0	0	0	0	0	0	0	0	-	0	0	0	0	0	0	0	0	0	0	0	0	0	0	-	0	0	0	0	0	0	0	0	0	0	0	0	0	0	0	0	0	0	0	0	0
100026702|F|0--57:C>T	100026702	TGCAGTGGGTGCTGTAGGAGGTTTTGATTTTATAGCTGATGGCAGTAATAATAACAGCAGTACTAGTAC	TGCAGTGGGTGCTGTAGGAGGTTTTGATTTTATAGCTGATGGCAGTAATAATAACAGCAGTACTAGTAC		0	0	999		57	0.989305	1	0.005405	0.994595	0	0.005405	0	0.010752	0.005376	7.0553	5	1	1	1	-	1	1	1	1	1	1	1	1	1	1	1	1	1	1	1	1	1	1	1	1	1	1	1	1	1	1	1	1	1	1	1	1	1	1	1	1	1	1	1	1	1	1	1	1	1	1	1	1	1	1	1	1	1	1	1	1	1	1	1	1	1	1	1	1	1	1	1	1	1	1	1	1	1	1	1	1	1	1	1	1	1	1	1	1	1	1	1	1	1	1	1	1	1	1	1	1	1	1	1	1	1	1	1	1	1	1	1	1	1	1	1	1	1	1	1	1	1	1	1	1	1	1	-	1	1	1	1	1	1	1	1	1	1	1	1	1	1	1	1	1	1	1	1	1	1	1	1	1	1	1	1	1	1	1	1	1	1	1	1	1	1	1	1	1	1	1	1	1	1	1	1	1	1	1	1	1	1	1	1	1	1	1	1	1
100026702|F|0-57:C>T-57:C>T	100026702	TGCAGTGGGTGCTGTAGGAGGTTTTGATTTTATAGCTGATGGCAGTAATAATAACAGTAGTACTAGTAC	TGCAGTGGGTGCTGTAGGAGGTTTTGATTTTATAGCTGATGGCAGTAATAATAACAGTAGTACTAGTAC		0	0	999	57:C>T	57	0.989305	1	0.005405	0.994595	0	0.005405	0	0.010752	0.005376	7.0553	5	1	0	0	-	0	0	0	0	0	0	0	0	0	0	0	0	0	0	0	0	0	0	0	0	0	0	0	0	0	0	0	0	0	0	0	0	0	0	0	0	0	0	0	0	0	0	0	0	0	0	0	0	0	0	0	0	0	0	0	0	0	0	0	0	0	0	0	0	0	0	0	0	0	0	0	0	0	0	0	0	0	0	0	0	0	0	0	0	0	0	0	0	0	0	0	0	0	0	0	0	0	0	0	0	0	1	0	0	0	0	0	0	0	0	0	0	0	0	0	0	0	0	0	0	0	0	-	0	0	0	0	0	0	0	0	0	0	0	0	0	0	0	0	0	0	0	0	0	0	0	0	0	0	0	0	0	0	0	0	0	0	0	0	0	0	0	0	0	0	0	0	0	0	0	0	0	0	0	0	0	0	0	0	0	0	0	0	0
100032728|F|0--20:T>C	100032728	TGCAGTAATCTTGGTTTAAGTTATAATGTCTCCGCCACTACCATCAACTCTTCCACACAGTCTAACCAA	TGCAGTAATCTTGGTTTAAGTTATAATGTCTCCGCCACTACCATCAACTCTTCCACACAGTCTAACCAA		0	0	999		20	0.989305	1	0.005405	0.994595	0	0.005405	0	0.010752	0.005376	5.29032	5	1	1	1	1	1	1	1	1	1	1	1	1	1	1	1	1	1	1	1	1	1	1	1	1	1	1	1	1	1	1	1	1	1	1	1	1	1	1	1	1	1	1	1	1	1	1	1	1	1	1	1	1	1	1	1	1	1	1	1	1	1	1	1	1	1	1	1	1	1	1	1	1	1	1	1	1	1	1	1	1	1	1	1	1	1	1	1	1	1	1	1	1	1	1	1	1	1	1	1	1	1	1	1	1	1	1	1	1	1	1	1	1	1	1	1	1	1	1	1	1	1	1	1	1	1	1	1	1	1	1	1	1	1	1	1	1	1	1	1	1	1	1	1	1	1	1	1	1	1	1	1	1	1	1	1	1	1	1	1	1	1	1	1	-	1	1	1	1	1	1	1	1	1	1	1	1	-	1	1	1	1	1	1	1	1	1	1	1
100032728|F|0-20:T>C-20:T>C	100032728	TGCAGTAATCTTGGTTTAAGCTATAATGTCTCCGCCACTACCATCAACTCTTCCACACAGTCTAACCAA	TGCAGTAATCTTGGTTTAAGCTATAATGTCTCCGCCACTACCATCAACTCTTCCACACAGTCTAACCAA		0	0	999	20:T>C	20	0.989305	1	0.005405	0.994595	0	0.005405	0	0.010752	0.005376	5.29032	5	1	0	0	0	0	0	0	0	0	0	0	0	0	0	0	0	0	0	0	0	0	0	0	0	0	0	0	0	0	0	1	0	0	0	0	0	0	0	0	0	0	0	0	0	0	0	0	0	0	0	0	0	0	0	0	0	0	0	0	0	0	0	0	0	0	0	0	0	0	0	0	0	0	0	0	0	0	0	0	0	0	0	0	0	0	0	0	0	0	0	0	0	0	0	0	0	0	0	0	0	0	0	0	0	0	0	0	0	0	0	0	0	0	0	0	0	0	0	0	0	0	0	0	0	0	0	0	0	0	0	0	0	0	0	0	0	0	0	0	0	0	0	0	0	0	0	0	0	0	0	0	0	0	0	0	0	0	0	0	0	0	0	0	-	0	0	0	0	0	0	0	0	0	0	0	0	-	0	0	0	0	0	0	0	0	0	0	0
100032728|F|0--50:T>A	100032728	TGCAGTAATCTTGGTTTAAGTTATAATGTCTCCGCCACTACCATCAACTCTTCCACACAGTCTAACCAA	TGCAGTAATCTTGGTTTAAGTTATAATGTCTCCGCCACTACCATCAACTCTTCCACACAGTCTAACCAA		0	0	999		50	0.989305	1	0.005405	0.994595	0	0.005405	0	0.010752	0.005376	5.29032	4	1	1	1	1	1	1	1	1	1	1	1	1	1	1	1	1	1	1	1	1	1	1	1	1	1	1	1	1	1	1	1	1	1	1	1	1	1	1	1	1	1	1	1	1	1	1	1	1	1	1	1	1	1	1	1	1	1	1	1	1	1	1	1	1	1	1	1	1	1	1	1	1	1	1	1	1	1	1	1	1	1	1	1	1	1	1	1	1	1	1	1	1	1	1	1	1	1	1	1	1	1	1	1	1	1	1	1	1	1	1	1	1	1	1	1	1	1	1	1	1	1	1	1	1	1	1	1	1	1	1	1	1	1	1	1	1	1	1	1	1	1	1	1	1	1	1	1	1	1	1	1	1	1	1	1	1	1	1	1	1	1	1	1	-	1	1	1	1	1	1	1	1	1	1	1	1	-	1	1	1	1	1	1	1	1	1	1	1
100032728|F|0-50:T>A-50:T>A	100032728	TGCAGTAATCTTGGTTTAAGTTATAATGTCTCCGCCACTACCATCAACTCATCCACACAGTCTAACCAA	TGCAGTAATCTTGGTTTAAGTTATAATGTCTCCGCCACTACCATCAACTCATCCACACAGTCTAACCAA		0	0	999	50:T>A	50	0.989305	1	0.005405	0.994595	0	0.005405	0	0.010752	0.005376	5.29032	4	1	0	0	0	0	0	0	0	0	0	0	0	0	0	0	0	0	0	0	0	0	0	0	0	0	0	0	0	0	0	0	0	0	0	0	0	0	0	0	0	0	0	0	0	0	0	0	0	0	0	0	0	0	0	0	0	0	0	0	0	0	0	0	0	0	0	0	0	0	0	0	0	0	0	0	0	0	0	0	0	0	0	0	0	0	0	0	0	0	0	0	0	0	0	0	0	0	0	0	0	1	0	0	0	0	0	0	0	0	0	0	0	0	0	0	0	0	0	0	0	0	0	0	0	0	0	0	0	0	0	0	0	0	0	0	0	0	0	0	0	0	0	0	0	0	0	0	0	0	0	0	0	0	0	0	0	0	0	0	0	0	0	0	-	0	0	0	0	0	0	0	0	0	0	0	0	-	0	0	0	0	0	0	0	0	0	0	0
100033286|F|0--50:C>T	100033286	TGCAGTTGCCGCCGCCGCCGCTGCAGCAGCTGCTGCTGCCGTTGTAGCCGCCGTGCCGTCTTCAACCGC	TGCAGTTGCCGCCGCCGCCGCTGCAGCAGCTGCTGCTGCCGTTGTAGCCGCCGTGCCGTCTTCAACCGC		0	0	999		50	0.989305	1	0.005405	0.994595	0	0.005405	0	0.010752	0.005376	5.33796	4	1	1	1	1	1	1	1	1	1	1	1	1	1	1	1	1	1	1	1	1	1	1	1	1	1	1	1	1	1	1	1	1	1	1	1	1	1	1	1	1	1	1	1	1	1	1	1	1	1	1	1	1	1	1	1	1	1	1	1	1	1	1	1	1	-	1	1	1	1	1	1	1	1	1	1	1	1	1	1	1	1	1	1	1	1	1	1	1	1	1	1	1	1	1	1	1	1	1	1	1	1	1	1	1	1	1	1	1	1	1	1	1	1	1	1	1	1	1	1	1	1	1	1	1	1	1	1	1	1	1	1	1	1	1	1	1	1	1	1	1	1	1	1	1	1	1	1	1	1	1	1	1	1	1	1	1	1	1	1	1	1	1	1	-	1	1	1	1	1	1	1	1	1	1	1	1	1	1	1	1	1	1	1	1	1	1	1	1
100033286|F|0-50:C>T-50:C>T	100033286	TGCAGTTGCCGCCGCCGCCGCTGCAGCAGCTGCTGCTGCCGTTGTAGCCGTCGTGCCGTCTTCAACCGC	TGCAGTTGCCGCCGCCGCCGCTGCAGCAGCTGCTGCTGCCGTTGTAGCCGTCGTGCCGTCTTCAACCGC		0	0	999	50:C>T	50	0.989305	1	0.005405	0.994595	0	0.005405	0	0.010752	0.005376	5.33796	4	1	0	0	0	0	0	0	0	0	0	0	0	0	0	0	0	0	0	0	0	0	0	0	0	0	0	0	0	0	0	0	0	0	0	0	0	0	0	0	0	0	0	0	0	0	0	0	0	0	0	0	0	0	0	0	0	0	0	0	0	0	0	0	0	-	0	0	0	0	0	0	0	0	0	0	0	0	0	0	0	0	0	0	0	0	0	0	0	0	0	0	0	0	0	0	0	0	0	0	0	0	0	0	0	0	0	0	0	0	0	0	0	1	0	0	0	0	0	0	0	0	0	0	0	0	0	0	0	0	0	0	0	0	0	0	0	0	0	0	0	0	0	0	0	0	0	0	0	0	0	0	0	0	0	0	0	0	0	0	0	0	0	0	-	0	0	0	0	0	0	0	0	0	0	0	0	0	0	0	0	0	0	0	0	0	0	0	0
100036905|F|0--66:C>T	100036905	TGCAGCACGATAAAATATTGGACGTCTATTGCGATTCTGTAAGGGCCGATAGTTGTTGTTCAACACCCG	TGCAGCACGATAAAATATTGGACGTCTATTGCGATTCTGTAAGGGCCGATAGTTGTTGTTCAACACCCG		0	0	999		66	0.989305	1	0.005405	0.994595	0	0.005405	0	0.010752	0.005376	4.45581	4	1	1	1	1	1	1	1	1	1	1	1	1	1	1	1	1	1	1	1	1	1	1	1	1	1	1	1	1	1	1	1	1	1	1	1	1	1	1	1	1	1	1	1	1	1	1	1	1	1	1	1	1	1	1	1	1	1	1	1	1	1	1	1	1	-	1	1	1	1	1	1	1	1	1	1	1	1	1	1	1	1	1	1	1	1	1	1	1	1	1	1	1	1	-	1	1	1	1	1	1	1	1	1	1	1	1	1	1	1	1	1	1	1	1	1	1	1	1	1	1	1	1	1	1	1	1	1	1	1	1	1	1	1	1	1	1	1	1	1	1	1	1	1	1	1	1	1	1	1	1	1	1	1	1	1	1	1	1	1	1	1	1	1	1	1	1	1	1	1	1	1	1	1	1	1	1	1	1	1	1	1	1	1	1	1	1	1	1
100036905|F|0-66:C>T-66:C>T	100036905	TGCAGCACGATAAAATATTGGACGTCTATTGCGATTCTGTAAGGGCCGATAGTTGTTGTTCAACACTCG	TGCAGCACGATAAAATATTGGACGTCTATTGCGATTCTGTAAGGGCCGATAGTTGTTGTTCAACACTCG		0	0	999	66:C>T	66	0.989305	1	0.005405	0.994595	0	0.005405	0	0.010752	0.005376	4.45581	4	1	0	0	0	0	0	0	0	0	0	0	0	0	0	0	0	0	0	0	0	0	0	0	0	0	0	0	0	0	0	0	0	1	0	0	0	0	0	0	0	0	0	0	0	0	0	0	0	0	0	0	0	0	0	0	0	0	0	0	0	0	0	0	0	-	0	0	0	0	0	0	0	0	0	0	0	0	0	0	0	0	0	0	0	0	0	0	0	0	0	0	0	0	-	0	0	0	0	0	0	0	0	0	0	0	0	0	0	0	0	0	0	0	0	0	0	0	0	0	0	0	0	0	0	0	0	0	0	0	0	0	0	0	0	0	0	0	0	0	0	0	0	0	0	0	0	0	0	0	0	0	0	0	0	0	0	0	0	0	0	0	0	0	0	0	0	0	0	0	0	0	0	0	0	0	0	0	0	0	0	0	0	0	0	0	0	0	0
100037340|F|0--63:T>A	100037340	TGCAGCTGCTTTCTTAATTGTCCTTACTTTACTTCTACTAAATGTTTTTCAAATTAAATTTATTGTCTT	TGCAGCTGCTTTCTTAATTGTCCTTACTTTACTTCTACTAAATGTTTTTCAAATTAAATTTATTGTCTT		0	0	999		63	0.989305	0.005405	1	0	0.994595	0.005405	0.010752	0	0.005376	7	5.17674	1	0	0	0	0	0	0	0	0	0	0	0	0	0	0	0	0	0	0	0	-	0	0	0	0	0	0	0	0	0	0	0	0	0	0	0	0	0	0	0	0	0	0	0	0	0	0	0	0	0	0	0	0	0	0	0	0	0	0	0	0	0	0	0	0	0	0	0	0	0	0	0	0	0	0	0	0	0	0	0	0	0	0	0	0	0	0	0	0	0	0	0	1	0	0	0	0	0	0	0	0	0	0	0	0	0	0	0	0	0	0	0	0	0	0	0	0	0	0	0	0	0	0	0	0	0	0	0	0	0	0	0	0	0	0	0	0	0	0	0	0	0	0	0	0	0	0	0	0	0	0	0	0	0	0	0	0	0	0	0	0	0	0	0	0	0	0	0	0	0	0	0	0	0	0	0	0	0	0	0	0	0	0	0	0	0	-	0
100037340|F|0-63:T>A-63:T>A	100037340	TGCAGCTGCTTTCTTAATTGTCCTTACTTTACTTCTACTAAATGTTTTTCAAATTAAATTTAAAGTCTT	TGCAGCTGCTTTCTTAATTGTCCTTACTTTACTTCTACTAAATGTTTTTCAAATTAAATTTAAAGTCTT		0	0	999	63:T>A	63	0.989305	0.005405	1	0	0.994595	0.005405	0.010752	0	0.005376	7	5.17674	1	1	1	1	1	1	1	1	1	1	1	1	1	1	1	1	1	1	1	1	-	1	1	1	1	1	1	1	1	1	1	1	1	1	1	1	1	1	1	1	1	1	1	1	1	1	1	1	1	1	1	1	1	1	1	1	1	1	1	1	1	1	1	1	1	1	1	1	1	1	1	1	1	1	1	1	1	1	1	1	1	1	1	1	1	1	1	1	1	1	1	1	1	1	1	1	1	1	1	1	1	1	1	1	1	1	1	1	1	1	1	1	1	1	1	1	1	1	1	1	1	1	1	1	1	1	1	1	1	1	1	1	1	1	1	1	1	1	1	1	1	1	1	1	1	1	1	1	1	1	1	1	1	1	1	1	1	1	1	1	1	1	1	1	1	1	1	1	1	1	1	1	1	1	1	1	1	1	1	1	1	1	1	1	1	1	-	1
100037706|F|0--62:C>A	100037706	TGCAGGTTCCATTTGTACCCACTGGCAAACTACGACAATGCACATTATTTACATCCGTTAGTCCTGAAA	TGCAGGTTCCATTTGTACCCACTGGCAAACTACGACAATGCACATTATTTACATCCGTTAGTCCTGAAA		0	0	999		62	0.989305	1	0.005405	0.994595	0	0.005405	0	0.010752	0.005376	9.78341	6	1	1	1	1	1	1	1	1	1	1	1	1	1	1	1	1	1	1	1	1	1	1	1	1	1	1	1	1	1	1	1	1	1	1	1	1	1	1	1	1	1	1	1	1	1	1	1	1	1	1	1	1	1	1	1	1	1	1	1	1	1	1	1	-	1	1	1	-	1	1	1	1	1	1	1	1	1	1	1	1	1	1	1	1	1	1	1	1	1	1	1	1	1	1	1	1	1	1	1	1	1	1	1	1	1	1	1	1	1	1	1	1	1	1	1	1	1	1	1	1	1	1	1	1	1	1	1	1	1	1	1	1	1	1	1	1	1	1	1	1	1	1	1	1	1	1	1	1	1	1	1	1	1	1	1	1	1	1	1	1	1	1	1	1	1	1	1	1	1	1	1	1	1	1	1	1	1	1	1	1	1	1	1	1	1	1	1	1
100037706|F|0-62:C>A-62:C>A	100037706	TGCAGGTTCCATTTGTACCCACTGGCAAACTACGACAATGCACATTATTTACATCCGTTAGTACTGAAA	TGCAGGTTCCATTTGTACCCACTGGCAAACTACGACAATGCACATTATTTACATCCGTTAGTACTGAAA		0	0	999	62:C>A	62	0.989305	1	0.005405	0.994595	0	0.005405	0	0.010752	0.005376	9.78341	6	1	0	0	0	0	0	0	0	0	0	0	0	0	0	0	0	0	0	0	0	0	0	0	0	0	0	0	0	0	0	0	0	0	0	0	0	0	0	0	0	0	0	0	0	0	0	0	0	0	0	0	0	0	0	0	0	0	0	0	0	0	0	0	-	0	0	0	-	0	0	0	0	0	0	0	0	0	0	0	0	0	0	0	0	0	0	0	0	0	0	0	0	0	0	0	0	0	0	0	0	0	0	0	0	0	0	0	0	0	0	0	0	0	0	0	0	0	0	0	0	0	0	0	0	0	0	0	0	0	0	0	0	0	0	0	0	0	0	0	0	0	0	0	0	0	0	0	0	0	0	0	0	0	0	0	0	0	0	0	0	0	0	0	0	0	0	0	0	0	0	0	0	0	0	0	0	0	0	0	0	0	1	0	0	0	0	0	0
100040670|F|0--6:T>G	100040670	TGCAGATAATAATGAAAACGAACACGTAGAAGATCAAAAGCAGCAAGAACAAGAAGTTCAAAATGTTAA	TGCAGATAATAATGAAAACGAACACGTAGAAGATCAAAAGCAGCAAGAACAAGAAGTTCAAAATGTTAA		0	0	999		6	0.989305	0.005405	1	0	0.994595	0.005405	0.010752	0	0.005376	12	8.53917	1	0	0	0	0	0	0	0	0	0	0	0	0	0	0	0	0	0	0	0	0	0	0	0	0	0	0	0	0	0	0	0	0	0	0	0	0	0	0	0	0	0	-	0	0	0	0	0	0	0	0	0	0	0	0	0	0	0	0	0	0	0	0	0	0	0	0	0	0	0	0	0	0	0	0	0	0	0	0	0	0	0	0	0	0	0	0	0	0	0	0	0	0	0	0	0	0	0	0	0	0	0	0	0	1	0	0	0	0	0	0	0	0	0	0	0	0	0	0	0	0	0	0	0	0	0	0	0	0	0	0	0	0	0	0	0	0	0	0	0	0	0	0	0	0	0	0	0	-	0	0	0	0	0	0	0	0	0	0	0	0	0	0	0	0	0	0	0	0	0	0	0	0	0	0	0	0	0	0	0	0	0	0	0	0	0	0	0
100040670|F|0-6:T>G-6:T>G	100040670	TGCAGAGAATAATGAAAACGAACACGTAGAAGATCAAAAGCAGCAAGAACAAGAAGTTCAAAATGTTAA	TGCAGAGAATAATGAAAACGAACACGTAGAAGATCAAAAGCAGCAAGAACAAGAAGTTCAAAATGTTAA		0	0	999	6:T>G	6	0.989305	0.005405	1	0	0.994595	0.005405	0.010752	0	0.005376	12	8.53917	1	1	1	1	1	1	1	1	1	1	1	1	1	1	1	1	1	1	1	1	1	1	1	1	1	1	1	1	1	1	1	1	1	1	1	1	1	1	1	1	1	1	-	1	1	1	1	1	1	1	1	1	1	1	1	1	1	1	1	1	1	1	1	1	1	1	1	1	1	1	1	1	1	1	1	1	1	1	1	1	1	1	1	1	1	1	1	1	1	1	1	1	1	1	1	1	1	1	1	1	1	1	1	1	1	1	1	1	1	1	1	1	1	1	1	1	1	1	1	1	1	1	1	1	1	1	1	1	1	1	1	1	1	1	1	1	1	1	1	1	1	1	1	1	1	1	1	1	-	1	1	1	1	1	1	1	1	1	1	1	1	1	1	1	1	1	1	1	1	1	1	1	1	1	1	1	1	1	1	1	1	1	1	1	1	1	1	1
100041511|F|0--45:A>G	100041511	TGCAGCTACCACAAATGCTGCTCATCAACCGGTTCAATCGAATGCATGGGTTCAAAGTTCTATGGTTTA	TGCAGCTACCACAAATGCTGCTCATCAACCGGTTCAATCGAATGCATGGGTTCAAAGTTCTATGGTTTA		0	0	999		45	0.989305	1	0.005405	0.994595	0	0.005405	0	0.010752	0.005376	7.31944	5	1	1	1	1	1	1	1	1	1	1	1	1	1	1	1	1	1	1	1	1	1	-	1	1	1	1	1	1	1	1	1	1	1	1	1	1	1	1	1	1	-	1	1	1	1	1	1	1	1	1	1	1	1	1	1	1	1	1	1	1	1	1	1	1	1	1	1	1	1	1	1	1	1	1	1	1	1	1	1	1	1	1	1	1	1	1	1	1	1	1	1	1	1	1	1	1	1	1	1	1	1	1	1	1	1	1	1	1	1	1	1	1	1	1	1	1	1	1	1	1	1	1	1	1	1	1	1	1	1	1	1	1	1	1	1	1	1	1	1	1	1	1	1	1	1	1	1	1	1	1	1	1	1	1	1	1	1	1	1	1	1	1	1	1	1	1	1	1	1	1	1	1	1	1	1	1	1	1	1	1	1	1	1	1	1	1	1	1
100041511|F|0-45:A>G-45:A>G	100041511	TGCAGCTACCACAAATGCTGCTCATCAACCGGTTCAATCGAATGCGTGGGTTCAAAGTTCTATGGTTTA	TGCAGCTACCACAAATGCTGCTCATCAACCGGTTCAATCGAATGCGTGGGTTCAAAGTTCTATGGTTTA		0	0	999	45:A>G	45	0.989305	1	0.005405	0.994595	0	0.005405	0	0.010752	0.005376	7.31944	5	1	0	0	0	0	0	0	0	0	0	0	0	0	0	0	0	0	0	0	0	0	-	0	0	0	0	0	0	0	0	0	0	0	0	0	0	0	0	0	0	-	0	0	0	0	0	0	0	0	0	0	0	0	0	0	0	0	0	0	0	0	0	0	0	0	0	0	0	0	0	0	0	0	0	0	0	0	0	0	0	0	0	0	0	0	0	0	0	0	0	0	0	0	0	0	0	0	0	0	0	0	0	0	0	0	0	0	0	0	0	0	0	0	0	0	0	0	0	0	0	0	0	0	0	0	0	0	0	0	0	0	1	0	0	0	0	0	0	0	0	0	0	0	0	0	0	0	0	0	0	0	0	0	0	0	0	0	0	0	0	0	0	0	0	0	0	0	0	0	0	0	0	0	0	0	0	0	0	0	0	0	0	0	0	0	0	0	0
100042143|F|0--36:A>G	100042143	TGCAGTACTTCAATATACAAATGATTTTGAAAACTAATTTTTTAAAATACATTTTGTTCGTATACCATA	TGCAGTACTTCAATATACAAATGATTTTGAAAACTAATTTTTTAAAATACATTTTGTTCGTATACCATA		0	0	999		36	0.989305	1	0.005405	0.994595	0	0.005405	0	0.010752	0.005376	7.84793	3	1	1	1	1	1	1	1	1	1	1	1	1	1	1	1	1	1	1	1	1	1	1	1	1	1	1	1	1	1	1	1	1	1	1	1	1	1	1	1	1	1	1	1	1	1	1	1	1	1	1	1	1	1	1	1	1	1	1	1	1	1	1	1	-	1	1	1	1	1	1	1	1	1	1	1	1	1	1	1	1	1	1	1	1	1	1	1	1	1	1	1	1	1	1	1	1	1	1	1	1	1	1	1	1	1	1	1	1	1	1	1	1	1	1	1	1	1	1	1	1	1	1	1	1	1	1	1	1	1	1	1	1	1	1	1	1	1	1	1	1	1	1	1	1	1	1	1	1	1	1	1	1	1	1	1	1	1	1	1	1	1	1	1	1	1	1	1	1	1	1	1	1	1	1	1	1	1	1	-	1	1	1	1	1	1	1	1	1
100042143|F|0-36:A>G-36:A>G	100042143	TGCAGTACTTCAATATACAAATGATTTTGAAAACTAGTTTTTTAAAATACATTTTGTTCGTATACCATA	TGCAGTACTTCAATATACAAATGATTTTGAAAACTAGTTTTTTAAAATACATTTTGTTCGTATACCATA		0	0	999	36:A>G	36	0.989305	1	0.005405	0.994595	0	0.005405	0	0.010752	0.005376	7.84793	3	1	0	0	0	0	0	0	0	0	0	0	0	0	0	0	0	0	0	0	0	0	0	0	0	0	0	0	0	0	0	0	0	0	0	0	0	0	0	0	0	0	0	0	0	0	0	0	0	0	0	0	1	0	0	0	0	0	0	0	0	0	0	0	-	0	0	0	0	0	0	0	0	0	0	0	0	0	0	0	0	0	0	0	0	0	0	0	0	0	0	0	0	0	0	0	0	0	0	0	0	0	0	0	0	0	0	0	0	0	0	0	0	0	0	0	0	0	0	0	0	0	0	0	0	0	0	0	0	0	0	0	0	0	0	0	0	0	0	0	0	0	0	0	0	0	0	0	0	0	0	0	0	0	0	0	0	0	0	0	0	0	0	0	0	0	0	0	0	0	0	0	0	0	0	0	0	0	0	-	0	0	0	0	0	0	0	0	0
100042143|F|0--45:A>C	100042143	TGCAGTACTTCAATATACAAATGATTTTGAAAACTAATTTTTTAAAATACATTTTGTTCGTATACCATA	TGCAGTACTTCAATATACAAATGATTTTGAAAACTAATTTTTTAAAATACATTTTGTTCGTATACCATA		0	0	999		45	0.989305	1	0.005405	0.994595	0	0.005405	0	0.010752	0.005376	7.84793	5	1	1	1	1	1	1	1	1	1	1	1	1	1	1	1	1	1	1	1	1	1	1	1	1	1	1	1	1	1	1	1	1	1	1	1	1	1	1	1	1	1	1	1	1	1	1	1	1	1	1	1	1	1	1	1	1	1	1	1	1	1	1	1	-	1	1	1	1	1	1	1	1	1	1	1	1	1	1	1	1	1	1	1	1	1	1	1	1	1	1	1	1	1	1	1	1	1	1	1	1	1	1	1	1	1	1	1	1	1	1	1	1	1	1	1	1	1	1	1	1	1	1	1	1	1	1	1	1	1	1	1	1	1	1	1	1	1	1	1	1	1	1	1	1	1	1	1	1	1	1	1	1	1	1	1	1	1	1	1	1	1	1	1	1	1	1	1	1	1	1	1	1	1	1	1	1	1	1	-	1	1	1	1	1	1	1	1	1
100042143|F|0-45:A>C-45:A>C	100042143	TGCAGTACTTCAATATACAAATGATTTTGAAAACTAATTTTTTAACATACATTTTGTTCGTATACCATA	TGCAGTACTTCAATATACAAATGATTTTGAAAACTAATTTTTTAACATACATTTTGTTCGTATACCATA		0	0	999	45:A>C	45	0.989305	1	0.005405	0.994595	0	0.005405	0	0.010752	0.005376	7.84793	5	1	0	0	0	0	0	0	0	0	0	0	0	0	0	0	0	0	0	0	1	0	0	0	0	0	0	0	0	0	0	0	0	0	0	0	0	0	0	0	0	0	0	0	0	0	0	0	0	0	0	0	0	0	0	0	0	0	0	0	0	0	0	0	-	0	0	0	0	0	0	0	0	0	0	0	0	0	0	0	0	0	0	0	0	0	0	0	0	0	0	0	0	0	0	0	0	0	0	0	0	0	0	0	0	0	0	0	0	0	0	0	0	0	0	0	0	0	0	0	0	0	0	0	0	0	0	0	0	0	0	0	0	0	0	0	0	0	0	0	0	0	0	0	0	0	0	0	0	0	0	0	0	0	0	0	0	0	0	0	0	0	0	0	0	0	0	0	0	0	0	0	0	0	0	0	0	0	0	-	0	0	0	0	0	0	0	0	0
100044920|F|0--42:G>A	100044920	TGCAGCGTAATTATTGTGAGTTTTCAGGAGTTTTATTAACATGTCTCTAGTAAAGTTCAGTTTAAGCGA	TGCAGCGTAATTATTGTGAGTTTTCAGGAGTTTTATTAACATGTCTCTAGTAAAGTTCAGTTTAAGCGA		0	0	999		42	0.989305	1	0.005405	0.994595	0	0.005405	0	0.010752	0.005376	6.66822	4.5	1	1	1	1	1	1	1	1	1	1	1	1	1	1	1	1	1	1	1	1	1	1	1	1	1	1	1	1	1	1	1	1	1	1	1	1	1	1	1	1	1	1	1	1	1	1	1	1	1	1	1	1	1	1	1	1	1	1	1	1	1	1	1	1	1	1	1	1	1	1	-	1	1	1	1	1	1	1	1	1	1	1	1	1	1	1	1	1	1	1	1	1	1	1	1	1	1	1	1	1	1	1	1	1	1	1	1	1	1	1	1	1	1	1	1	1	1	1	1	1	1	1	1	1	1	1	1	1	1	1	1	1	1	1	1	1	1	1	1	1	1	1	1	1	1	1	1	1	1	1	1	1	1	1	1	1	1	1	1	1	1	1	1	1	1	1	1	1	1	1	1	1	1	1	-	1	1	1	1	1	1	1	1	1	1	1	1	1
100044920|F|0-42:G>A-42:G>A	100044920	TGCAGCGTAATTATTGTGAGTTTTCAGGAGTTTTATTAACATATCTCTAGTAAAGTTCAGTTTAAGCGA	TGCAGCGTAATTATTGTGAGTTTTCAGGAGTTTTATTAACATATCTCTAGTAAAGTTCAGTTTAAGCGA		0	0	999	42:G>A	42	0.989305	1	0.005405	0.994595	0	0.005405	0	0.010752	0.005376	6.66822	4.5	1	0	0	0	0	0	0	0	0	0	0	0	0	0	0	0	0	0	0	0	0	0	0	0	0	0	0	0	0	0	0	0	0	0	0	0	0	0	0	0	0	0	0	0	0	0	0	0	0	0	0	0	0	0	0	0	0	0	0	0	0	0	0	0	0	0	0	0	0	0	-	0	0	0	0	0	0	0	0	0	0	0	0	0	0	1	0	0	0	0	0	0	0	0	0	0	0	0	0	0	0	0	0	0	0	0	0	0	0	0	0	0	0	0	0	0	0	0	0	0	0	0	0	0	0	0	0	0	0	0	0	0	0	0	0	0	0	0	0	0	0	0	0	0	0	0	0	0	0	0	0	0	0	0	0	0	0	0	0	0	0	0	0	0	0	0	0	0	0	0	0	0	0	0	-	0	0	0	0	0	0	0	0	0	0	0	0	0
100044920|F|0--7:T>G	100044920	TGCAGCGTAATTATTGTGAGTTTTCAGGAGTTTTATTAACATGTCTCTAGTAAAGTTCAGTTTAAGCGA	TGCAGCGTAATTATTGTGAGTTTTCAGGAGTTTTATTAACATGTCTCTAGTAAAGTTCAGTTTAAGCGA		0	0	999		7	0.989305	1	0.005405	0.994595	0	0.005405	0	0.010752	0.005376	6.66822	5	1	1	1	1	1	1	1	1	1	1	1	1	1	1	1	1	1	1	1	1	1	1	1	1	1	1	1	1	1	1	1	1	1	1	1	1	1	1	1	1	1	1	1	1	1	1	1	1	1	1	1	1	1	1	1	1	1	1	1	1	1	1	1	1	1	1	1	1	1	1	-	1	1	1	1	1	1	1	1	1	1	1	1	1	1	1	1	1	1	1	1	1	1	1	1	1	1	1	1	1	1	1	1	1	1	1	1	1	1	1	1	1	1	1	1	1	1	1	1	1	1	1	1	1	1	1	1	1	1	1	1	1	1	1	1	1	1	1	1	1	1	1	1	1	1	1	1	1	1	1	1	1	1	1	1	1	1	1	1	1	1	1	1	1	1	1	1	1	1	1	1	1	1	1	-	1	1	1	1	1	1	1	1	1	1	1	1	1
100044920|F|0-7:T>G-7:T>G	100044920	TGCAGCGGAATTATTGTGAGTTTTCAGGAGTTTTATTAACATGTCTCTAGTAAAGTTCAGTTTAAGCGA	TGCAGCGGAATTATTGTGAGTTTTCAGGAGTTTTATTAACATGTCTCTAGTAAAGTTCAGTTTAAGCGA		0	0	999	7:T>G	7	0.989305	1	0.005405	0.994595	0	0.005405	0	0.010752	0.005376	6.66822	5	1	0	0	0	0	0	0	0	0	0	0	0	0	0	0	0	0	0	0	0	0	0	0	0	0	0	0	0	0	0	0	0	0	0	0	0	0	0	0	0	0	0	0	0	0	0	0	0	0	0	0	0	0	0	1	0	0	0	0	0	0	0	0	0	0	0	0	0	0	0	-	0	0	0	0	0	0	0	0	0	0	0	0	0	0	0	0	0	0	0	0	0	0	0	0	0	0	0	0	0	0	0	0	0	0	0	0	0	0	0	0	0	0	0	0	0	0	0	0	0	0	0	0	0	0	0	0	0	0	0	0	0	0	0	0	0	0	0	0	0	0	0	0	0	0	0	0	0	0	0	0	0	0	0	0	0	0	0	0	0	0	0	0	0	0	0	0	0	0	0	0	0	0	0	-	0	0	0	0	0	0	0	0	0	0	0	0	0
100044968|F|0--6:T>A	100044968	TGCAGCTGCTCGTGTTGTTAAAATTTTTCTTATTTCTGTTGCAGTGGCTGTAGCGGGCGTAGGTGTTGT	TGCAGCTGCTCGTGTTGTTAAAATTTTTCTTATTTCTGTTGCAGTGGCTGTAGCGGGCGTAGGTGTTGT		0	0	999		6	0.989305	1	0.005405	0.994595	0	0.005405	0	0.010752	0.005376	19.89862	12	1	1	1	1	1	1	1	1	1	1	1	1	1	1	1	1	1	1	1	1	1	1	1	1	1	1	1	1	1	1	1	1	1	1	1	1	1	1	1	1	1	1	1	1	1	1	1	1	1	1	1	1	1	1	1	1	1	1	1	1	1	1	1	1	1	1	1	1	1	1	1	1	1	1	1	1	1	1	-	1	1	1	1	1	1	1	1	1	1	1	1	1	1	1	1	1	1	1	1	1	1	1	1	1	1	1	1	1	1	1	1	1	1	1	1	1	1	1	1	1	1	1	1	1	1	1	1	1	1	1	1	1	1	1	1	1	1	1	1	1	1	1	1	1	1	1	1	1	1	-	1	1	1	1	1	1	1	1	1	1	1	1	1	1	1	1	1	1	1	1	1	1	1	1	1	1	1	1	1	1	1	1	1	1	1	1	1	1
100044968|F|0-6:T>A-6:T>A	100044968	TGCAGCAGCTCGTGTTGTTAAAATTTTTCTTATTTCTGTTGCAGTGGCTGTAGCGGGCGTAGGTGTTGT	TGCAGCAGCTCGTGTTGTTAAAATTTTTCTTATTTCTGTTGCAGTGGCTGTAGCGGGCGTAGGTGTTGT		0	0	999	6:T>A	6	0.989305	1	0.005405	0.994595	0	0.005405	0	0.010752	0.005376	19.89862	12	1	0	0	0	0	0	0	0	0	0	0	0	0	0	0	0	0	0	0	0	0	0	0	0	0	0	0	0	0	0	0	0	0	0	0	0	0	0	0	0	0	0	0	0	0	0	0	0	0	0	0	0	0	0	0	0	0	0	0	0	0	0	0	0	0	0	0	0	0	0	0	0	0	0	0	0	0	0	-	0	0	0	0	0	0	0	0	0	0	0	0	0	0	0	0	0	0	0	1	0	0	0	0	0	0	0	0	0	0	0	0	0	0	0	0	0	0	0	0	0	0	0	0	0	0	0	0	0	0	0	0	0	0	0	0	0	0	0	0	0	0	0	0	0	0	0	0	0	0	-	0	0	0	0	0	0	0	0	0	0	0	0	0	0	0	0	0	0	0	0	0	0	0	0	0	0	0	0	0	0	0	0	0	0	0	0	0	0
100045557|F|0--15:C>T	100045557	TGCAGTATTAAATATCTGCTTAATTGTATTATACCTAGTGGAATATAAATTTCAATAGATGGGGAATCT	TGCAGTATTAAATATCTGCTTAATTGTATTATACCTAGTGGAATATAAATTTCAATAGATGGGGAATCT		0	0	999		15	0.989305	1	0.005405	0.994595	0	0.005405	0	0.010752	0.005376	8.28241	4	1	1	1	1	1	1	1	-	1	1	-	1	1	1	1	1	1	1	1	1	1	1	1	1	1	1	1	1	1	1	1	1	1	1	1	1	1	1	1	1	1	1	1	1	1	1	1	1	1	1	1	1	1	1	1	1	1	1	1	1	1	1	1	1	1	1	1	1	1	1	1	1	1	1	1	1	1	1	1	1	1	1	1	1	1	1	1	1	1	1	1	1	1	1	1	1	1	1	1	1	1	1	1	1	1	1	1	1	1	1	1	1	1	1	1	1	1	1	1	1	1	1	1	1	1	1	1	1	1	1	1	1	1	1	1	1	1	1	1	1	1	1	1	1	1	1	1	1	1	1	1	1	1	1	1	1	1	1	1	1	1	1	1	1	1	1	1	1	1	1	1	1	1	1	1	1	1	1	1	1	1	1	1	1	1	1	1	1
100045557|F|0-15:C>T-15:C>T	100045557	TGCAGTATTAAATATTTGCTTAATTGTATTATACCTAGTGGAATATAAATTTCAATAGATGGGGAATCT	TGCAGTATTAAATATTTGCTTAATTGTATTATACCTAGTGGAATATAAATTTCAATAGATGGGGAATCT		0	0	999	15:C>T	15	0.989305	1	0.005405	0.994595	0	0.005405	0	0.010752	0.005376	8.28241	4	1	0	0	0	0	0	0	-	0	0	-	0	0	0	0	0	0	0	0	0	0	1	0	0	0	0	0	0	0	0	0	0	0	0	0	0	0	0	0	0	0	0	0	0	0	0	0	0	0	0	0	0	0	0	0	0	0	0	0	0	0	0	0	0	0	0	0	0	0	0	0	0	0	0	0	0	0	0	0	0	0	0	0	0	0	0	0	0	0	0	0	0	0	0	0	0	0	0	0	0	0	0	0	0	0	0	0	0	0	0	0	0	0	0	0	0	0	0	0	0	0	0	0	0	0	0	0	0	0	0	0	0	0	0	0	0	0	0	0	0	0	0	0	0	0	0	0	0	0	0	0	0	0	0	0	0	0	0	0	0	0	0	0	0	0	0	0	0	0	0	0	0	0	0	0	0	0	0	0	0	0	0	0	0	0	0	0	0
100047628|F|0--65:A>T	100047628	TGCAGCACAGGGGCCATTAAAATTGGTCCAATTATTGATTGCTATTTATCTGTTAACTATTTCATATCC	TGCAGCACAGGGGCCATTAAAATTGGTCCAATTATTGATTGCTATTTATCTGTTAACTATTTCATATCC		0	0	999		65	0.989305	0.005405	1	0	0.994595	0.005405	0.010752	0	0.005376	57	50.6682	1	0	0	0	0	0	0	0	0	0	0	0	0	0	0	0	0	0	0	0	0	0	0	-	0	0	0	0	0	0	0	0	0	0	0	0	0	0	0	0	0	0	0	0	0	0	0	0	0	0	0	0	0	0	0	0	0	0	0	0	0	0	0	0	0	0	0	0	0	0	0	0	0	0	0	0	0	0	0	0	0	0	0	0	0	0	0	0	0	0	0	0	0	0	0	0	0	0	0	0	0	0	0	0	0	0	0	0	0	0	0	0	0	0	0	0	0	0	0	0	0	0	0	0	0	0	0	0	0	0	0	0	0	0	0	0	0	0	0	0	0	0	0	0	0	0	0	0	-	0	0	0	0	0	0	0	0	0	0	0	0	0	0	0	0	0	0	0	0	0	0	0	0	0	1	0	0	0	0	0	0	0	0	0	0	0	0	0
100047628|F|0-65:A>T-65:A>T	100047628	TGCAGCACAGGGGCCATTAAAATTGGTCCAATTATTGATTGCTATTTATCTGTTAACTATTTCATTAGC	TGCAGCACAGGGGCCATTAAAATTGGTCCAATTATTGATTGCTATTTATCTGTTAACTATTTCATTAGC		0	0	999	65:A>T	65	0.989305	0.005405	1	0	0.994595	0.005405	0.010752	0	0.005376	57	50.6682	1	1	1	1	1	1	1	1	1	1	1	1	1	1	1	1	1	1	1	1	1	1	1	-	1	1	1	1	1	1	1	1	1	1	1	1	1	1	1	1	1	1	1	1	1	1	1	1	1	1	1	1	1	1	1	1	1	1	1	1	1	1	1	1	1	1	1	1	1	1	1	1	1	1	1	1	1	1	1	1	1	1	1	1	1	1	1	1	1	1	1	1	1	1	1	1	1	1	1	1	1	1	1	1	1	1	1	1	1	1	1	1	1	1	1	1	1	1	1	1	1	1	1	1	1	1	1	1	1	1	1	1	1	1	1	1	1	1	1	1	1	1	1	1	1	1	1	1	-	1	1	1	1	1	1	1	1	1	1	1	1	1	1	1	1	1	1	1	1	1	1	1	1	1	1	1	1	1	1	1	1	1	1	1	1	1	1	1
100048074|F|0--64:C>T	100048074	TGCAGGATATTTTTTTAATATTAGTGATACAATGAAAGTATAAAGTATTATAAAGAAAAATCTCCCAAA	TGCAGGATATTTTTTTAATATTAGTGATACAATGAAAGTATAAAGTATTATAAAGAAAAATCTCCCAAA		0	0	999		64	0.989305	1	0.005405	0.994595	0	0.005405	0	0.010752	0.005376	8.12037	8	1	1	1	1	1	1	1	1	1	1	1	1	-	1	1	1	1	1	1	1	1	1	1	1	1	1	1	1	1	1	1	1	1	1	1	1	1	1	1	1	1	1	1	1	1	1	1	1	1	1	1	1	1	1	1	1	1	1	1	1	1	1	1	1	1	1	1	1	1	1	1	1	1	1	1	1	1	1	1	1	1	1	1	1	1	1	1	1	1	1	1	1	1	1	1	1	1	1	1	1	1	1	1	1	1	1	1	1	1	1	1	1	1	1	1	1	1	1	1	1	1	1	1	1	1	1	-	1	1	1	1	1	1	1	1	1	1	1	1	1	1	1	1	1	1	1	1	1	1	1	1	1	1	1	1	1	1	1	1	1	1	1	1	1	1	1	1	1	1	1	1	1	1	1	1	1	1	1	1	1	1	1	1	1	1	1	1	1
100048074|F|0-64:C>T-64:C>T	100048074	TGCAGGATATTTTTTTAATATTAGTGATACAATGAAAGAATAAAGTATTATAAAGAAAAATCTCTTCAA	TGCAGGATATTTTTTTAATATTAGTGATACAATGAAAGAATAAAGTATTATAAAGAAAAATCTCTTCAA		0	0	999	64:C>T	64	0.989305	1	0.005405	0.994595	0	0.005405	0	0.010752	0.005376	8.12037	8	1	0	0	0	0	0	0	0	0	0	0	0	-	0	0	0	0	0	0	0	0	0	0	0	0	0	0	0	0	0	0	0	0	0	0	0	0	0	0	0	0	0	0	0	0	0	0	0	0	0	0	0	0	0	0	0	0	0	0	0	0	0	0	0	0	0	0	0	0	0	0	0	0	0	0	0	0	0	0	0	0	0	0	0	0	0	0	0	0	0	0	0	0	0	0	0	0	0	0	0	0	0	0	0	0	0	0	0	0	0	0	0	0	0	0	0	0	0	0	0	0	0	0	0	0	0	-	0	0	0	0	0	0	0	0	0	0	0	0	0	0	0	0	0	0	0	0	0	0	0	0	0	0	0	0	0	0	0	0	0	0	0	0	0	1	0	0	0	0	0	0	0	0	0	0	0	0	0	0	0	0	0	0	0	0	0	0	0
100051292|F|0--27:A>T	100051292	TGCAGTTTTAGTGCTGCTACAATGTTGAACAGTAGTTTTTGTAGACGTTTTAGTAGAATTTTCATGAGT	TGCAGTTTTAGTGCTGCTACAATGTTGAACAGTAGTTTTTGTAGACGTTTTAGTAGAATTTTCATGAGT		0	0	999		27	0.989305	0.005405	1	0	0.994595	0.005405	0.010752	0	0.005376	8	6.2757	1	0	0	0	0	0	0	0	0	0	0	0	0	0	0	0	0	0	0	0	0	0	0	0	0	0	0	0	0	0	0	0	0	0	0	0	0	0	0	0	0	0	0	0	0	0	0	0	0	0	0	0	0	0	0	0	0	0	0	0	0	0	0	0	0	0	0	0	0	0	0	0	0	0	0	0	0	0	0	0	0	0	0	0	0	0	0	0	-	0	0	0	0	0	0	0	0	0	0	0	0	0	0	0	0	0	0	0	0	0	0	0	0	0	0	0	0	0	0	0	0	0	0	0	0	0	0	0	0	0	0	0	0	0	0	0	0	0	0	0	0	0	0	0	0	0	0	0	0	0	0	0	0	0	0	0	0	0	0	0	0	0	0	0	1	-	0	0	0	0	0	0	0	0	0	0	0	0	0	0	0	0	0	0	0	0	0	0
100051292|F|0-27:A>T-27:A>T	100051292	TGCAGTTTTAGTGCTGCTACAATGTTGTACAGTAGTTTTTGTAGACGTTTTAGTAGAAGTTTCATGAGT	TGCAGTTTTAGTGCTGCTACAATGTTGTACAGTAGTTTTTGTAGACGTTTTAGTAGAAGTTTCATGAGT		0	0	999	27:A>T	27	0.989305	0.005405	1	0	0.994595	0.005405	0.010752	0	0.005376	8	6.2757	1	1	1	1	1	1	1	1	1	1	1	1	1	1	1	1	1	1	1	1	1	1	1	1	1	1	1	1	1	1	1	1	1	1	1	1	1	1	1	1	1	1	1	1	1	1	1	1	1	1	1	1	1	1	1	1	1	1	1	1	1	1	1	1	1	1	1	1	1	1	1	1	1	1	1	1	1	1	1	1	1	1	1	1	1	1	1	1	-	1	1	1	1	1	1	1	1	1	1	1	1	1	1	1	1	1	1	1	1	1	1	1	1	1	1	1	1	1	1	1	1	1	1	1	1	1	1	1	1	1	1	1	1	1	1	1	1	1	1	1	1	1	1	1	1	1	1	1	1	1	1	1	1	1	1	1	1	1	1	1	1	1	1	1	1	-	1	1	1	1	1	1	1	1	1	1	1	1	1	1	1	1	1	1	1	1	1	1
100055977|F|0--13:G>A	100055977	TGCAGCAGTTTTCGGAATTTTTCCTATTGCGTGACCAAATCAAATACACCAGAAGGTGAACCGCATACA	TGCAGCAGTTTTCGGAATTTTTCCTATTGCGTGACCAAATCAAATACACCAGAAGGTGAACCGCATACA		0	0	999		13	0.989305	1	0.005405	0.994595	0	0.005405	0	0.010752	0.005376	70.01389	36	1	1	1	1	1	1	1	1	1	1	1	1	1	1	1	1	1	1	1	1	1	1	1	1	1	1	1	1	1	1	1	1	1	1	1	1	1	1	1	1	1	1	1	1	1	1	1	1	1	1	1	1	1	1	1	1	1	1	1	1	1	1	1	1	1	1	1	1	1	1	1	1	1	1	1	1	1	1	1	1	1	1	1	1	1	1	1	1	1	1	1	1	1	1	1	1	1	1	1	1	1	1	1	1	1	1	1	1	1	1	1	1	1	1	1	1	1	1	1	1	1	1	1	1	1	1	1	1	1	1	1	-	1	1	1	1	1	1	1	1	1	1	1	1	1	1	1	1	1	1	1	1	1	1	1	1	1	1	1	1	1	1	1	1	1	1	1	1	1	-	1	1	1	1	1	1	1	1	1	1	1	1	1	1	1	1	1	1
100055977|F|0-13:G>A-13:G>A	100055977	TGCAGCAGTTTTCAGAATTTTTCCTATTGCGTGACCAAATCAAATACACCAGAAGGTGAACCTCATACA	TGCAGCAGTTTTCAGAATTTTTCCTATTGCGTGACCAAATCAAATACACCAGAAGGTGAACCTCATACA		0	0	999	13:G>A	13	0.989305	1	0.005405	0.994595	0	0.005405	0	0.010752	0.005376	70.01389	36	1	0	0	0	0	0	0	0	0	0	0	0	0	0	0	0	0	0	0	0	0	0	0	0	0	0	0	0	0	0	0	0	0	0	0	0	0	0	0	0	0	0	0	0	0	0	0	0	0	0	0	0	0	0	0	0	0	0	0	0	0	0	0	0	0	0	1	0	0	0	0	0	0	0	0	0	0	0	0	0	0	0	0	0	0	0	0	0	0	0	0	0	0	0	0	0	0	0	0	0	0	0	0	0	0	0	0	0	0	0	0	0	0	0	0	0	0	0	0	0	0	0	0	0	0	0	0	0	0	0	0	-	0	0	0	0	0	0	0	0	0	0	0	0	0	0	0	0	0	0	0	0	0	0	0	0	0	0	0	0	0	0	0	0	0	0	0	0	0	-	0	0	0	0	0	0	0	0	0	0	0	0	0	0	0	0	0	0
100055977|F|0--22:C>T	100055977	TGCAGCAGTTTTCGGAATTTTTCCTATTGCGTGACCAAATCAAATACACCAGAAGGTGAACCGCATACA	TGCAGCAGTTTTCGGAATTTTTCCTATTGCGTGACCAAATCAAATACACCAGAAGGTGAACCGCATACA		0	0	999		22	0.989305	1	0.005405	0.994595	0	0.005405	0	0.010752	0.005376	70.01389	46	1	1	1	1	1	1	1	1	1	1	1	1	1	1	1	1	1	1	1	1	1	1	1	1	1	1	1	1	1	1	1	1	1	1	1	1	1	1	1	1	1	1	1	1	1	1	1	1	1	1	1	1	1	1	1	1	1	1	1	1	1	1	1	1	1	1	1	1	1	1	1	1	1	1	1	1	1	1	1	1	1	1	1	1	1	1	1	1	1	1	1	1	1	1	1	1	1	1	1	1	1	1	1	1	1	1	1	1	1	1	1	1	1	1	1	1	1	1	1	1	1	1	1	1	1	1	1	1	1	1	1	-	1	1	1	1	1	1	1	1	1	1	1	1	1	1	1	1	1	1	1	1	1	1	1	1	1	1	1	1	1	1	1	1	1	1	1	1	1	-	1	1	1	1	1	1	1	1	1	1	1	1	1	1	1	1	1	1
100055977|F|0-22:C>T-22:C>T	100055977	TGCAGCAGTTTTCGGAATTTTTTCTATTGCGTGACCAAATCAAATACACCAGAAGGTGAACCGCATACA	TGCAGCAGTTTTCGGAATTTTTTCTATTGCGTGACCAAATCAAATACACCAGAAGGTGAACCGCATACA		0	0	999	22:C>T	22	0.989305	1	0.005405	0.994595	0	0.005405	0	0.010752	0.005376	70.01389	46	1	0	0	0	0	0	0	0	0	0	0	0	0	0	0	0	0	0	0	0	0	0	0	0	0	0	0	0	0	0	0	0	0	0	0	0	0	0	0	0	0	0	0	0	0	0	0	0	0	0	0	0	0	0	0	0	0	0	0	0	0	0	0	0	0	0	0	0	0	0	0	0	0	0	0	0	0	0	0	0	0	0	0	0	0	0	0	0	0	0	0	0	0	0	1	0	0	0	0	0	0	0	0	0	0	0	0	0	0	0	0	0	0	0	0	0	0	0	0	0	0	0	0	0	0	0	0	0	0	0	0	-	0	0	0	0	0	0	0	0	0	0	0	0	0	0	0	0	0	0	0	0	0	0	0	0	0	0	0	0	0	0	0	0	0	0	0	0	0	-	0	0	0	0	0	0	0	0	0	0	0	0	0	0	0	0	0	0
100055977|F|0--28:G>T	100055977	TGCAGCAGTTTTCGGAATTTTTCCTATTGCGTGACCAAATCAAATACACCAGAAGGTGAACCGCATACA	TGCAGCAGTTTTCGGAATTTTTCCTATTGCGTGACCAAATCAAATACACCAGAAGGTGAACCGCATACA		0	0	999		28	0.989305	1	0.005405	0.994595	0	0.005405	0	0.010752	0.005376	70.01389	37	1	1	1	1	1	1	1	1	1	1	1	1	1	1	1	1	1	1	1	1	1	1	1	1	1	1	1	1	1	1	1	1	1	1	1	1	1	1	1	1	1	1	1	1	1	1	1	1	1	1	1	1	1	1	1	1	1	1	1	1	1	1	1	1	1	1	1	1	1	1	1	1	1	1	1	1	1	1	1	1	1	1	1	1	1	1	1	1	1	1	1	1	1	1	1	1	1	1	1	1	1	1	1	1	1	1	1	1	1	1	1	1	1	1	1	1	1	1	1	1	1	1	1	1	1	1	1	1	1	1	1	-	1	1	1	1	1	1	1	1	1	1	1	1	1	1	1	1	1	1	1	1	1	1	1	1	1	1	1	1	1	1	1	1	1	1	1	1	1	-	1	1	1	1	1	1	1	1	1	1	1	1	1	1	1	1	1	1
100055977|F|0-28:G>T-28:G>T	100055977	TGCAGCAGTTTTCGGAATTTTTCCTATTTCGTGACCAAATCAAATACACCAGAAGGTGAACCGCATACA	TGCAGCAGTTTTCGGAATTTTTCCTATTTCGTGACCAAATCAAATACACCAGAAGGTGAACCGCATACA		0	0	999	28:G>T	28	0.989305	1	0.005405	0.994595	0	0.005405	0	0.010752	0.005376	70.01389	37	1	0	0	0	0	0	0	0	0	0	0	0	1	0	0	0	0	0	0	0	0	0	0	0	0	0	0	0	0	0	0	0	0	0	0	0	0	0	0	0	0	0	0	0	0	0	0	0	0	0	0	0	0	0	0	0	0	0	0	0	0	0	0	0	0	0	0	0	0	0	0	0	0	0	0	0	0	0	0	0	0	0	0	0	0	0	0	0	0	0	0	0	0	0	0	0	0	0	0	0	0	0	0	0	0	0	0	0	0	0	0	0	0	0	0	0	0	0	0	0	0	0	0	0	0	0	0	0	0	0	0	-	0	0	0	0	0	0	0	0	0	0	0	0	0	0	0	0	0	0	0	0	0	0	0	0	0	0	0	0	0	0	0	0	0	0	0	0	0	-	0	0	0	0	0	0	0	0	0	0	0	0	0	0	0	0	0	0
100055977|F|0--37:A>T	100055977	TGCAGCAGTTTTCGGAATTTTTCCTATTGCGTGACCAAATCAAATACACCAGAAGGTGAACCGCATACA	TGCAGCAGTTTTCGGAATTTTTCCTATTGCGTGACCAAATCAAATACACCAGAAGGTGAACCGCATACA		0	0	999		37	0.989305	1	0.005405	0.994595	0	0.005405	0	0.010752	0.005376	70.01389	48	1	1	1	1	1	1	1	1	1	1	1	1	1	1	1	1	1	1	1	1	1	1	1	1	1	1	1	1	1	1	1	1	1	1	1	1	1	1	1	1	1	1	1	1	1	1	1	1	1	1	1	1	1	1	1	1	1	1	1	1	1	1	1	1	1	1	1	1	1	1	1	1	1	1	1	1	1	1	1	1	1	1	1	1	1	1	1	1	1	1	1	1	1	1	1	1	1	1	1	1	1	1	1	1	1	1	1	1	1	1	1	1	1	1	1	1	1	1	1	1	1	1	1	1	1	1	1	1	1	1	1	-	1	1	1	1	1	1	1	1	1	1	1	1	1	1	1	1	1	1	1	1	1	1	1	1	1	1	1	1	1	1	1	1	1	1	1	1	1	-	1	1	1	1	1	1	1	1	1	1	1	1	1	1	1	1	1	1
100055977|F|0-37:A>T-37:A>T	100055977	TGCAGCAGTTTTCGGAATTTTTCCTATTGCGTGACCATATCAAATACACCAGAAGGTGAACCGCATACA	TGCAGCAGTTTTCGGAATTTTTCCTATTGCGTGACCATATCAAATACACCAGAAGGTGAACCGCATACA		0	0	999	37:A>T	37	0.989305	1	0.005405	0.994595	0	0.005405	0	0.010752	0.005376	70.01389	48	1	0	0	0	0	0	0	0	0	0	0	0	0	0	0	0	0	0	0	0	0	0	0	0	0	0	0	0	0	0	0	0	0	0	0	0	0	0	0	0	0	0	0	0	0	0	0	0	0	0	0	0	0	0	0	0	0	0	0	0	0	0	0	0	0	0	0	0	0	0	0	0	0	0	0	0	0	0	0	0	0	0	0	0	0	0	0	0	0	0	0	0	0	0	0	0	0	0	0	0	0	0	0	0	0	0	0	0	0	0	0	0	0	0	0	0	0	0	0	0	0	0	0	0	0	0	0	0	0	0	0	-	0	0	0	1	0	0	0	0	0	0	0	0	0	0	0	0	0	0	0	0	0	0	0	0	0	0	0	0	0	0	0	0	0	0	0	0	0	-	0	0	0	0	0	0	0	0	0	0	0	0	0	0	0	0	0	0
100056037|F|0--66:T>G	100056037	TGCAGCCTATTTAGTCCTATTTTTATTGATCTAACCAATAATACACAGAAAAAAATCAAATCCAATTGG	TGCAGCCTATTTAGTCCTATTTTTATTGATCTAACCAATAATACACAGAAAAAAATCAAATCCAATTGG		0	0	999		66	0.989305	0.005405	1	0	0.994595	0.005405	0.010752	0	0.005376	44	40.1659	1	0	0	0	0	0	0	0	0	0	0	0	0	0	0	0	0	0	0	0	0	0	0	0	0	0	0	0	0	0	0	0	0	0	0	0	0	0	0	0	0	0	0	0	0	0	0	0	0	0	0	0	0	0	0	0	0	0	0	0	0	0	0	0	0	0	0	0	0	0	0	0	0	0	0	0	0	0	0	0	0	0	0	0	0	0	0	0	0	0	0	0	0	0	0	0	0	0	0	0	0	0	0	0	0	0	0	0	0	0	0	0	0	0	0	0	0	0	0	0	0	0	0	0	0	0	-	0	0	0	0	0	0	0	0	0	0	0	0	0	0	0	0	0	0	0	0	0	0	0	0	0	0	0	0	0	0	0	0	0	0	0	0	0	0	0	0	0	0	0	0	0	0	-	0	0	0	0	0	0	0	0	0	0	0	0	0	1
100056037|F|0-66:T>G-66:T>G	100056037	TGCAGCCTATTTAGTCCTATTTTTATTGATCTAACCAATAATACACAGAAAAAAATCAAATCCAATGAA	TGCAGCCTATTTAGTCCTATTTTTATTGATCTAACCAATAATACACAGAAAAAAATCAAATCCAATGAA		0	0	999	66:T>G	66	0.989305	0.005405	1	0	0.994595	0.005405	0.010752	0	0.005376	44	40.1659	1	1	1	1	1	1	1	1	1	1	1	1	1	1	1	1	1	1	1	1	1	1	1	1	1	1	1	1	1	1	1	1	1	1	1	1	1	1	1	1	1	1	1	1	1	1	1	1	1	1	1	1	1	1	1	1	1	1	1	1	1	1	1	1	1	1	1	1	1	1	1	1	1	1	1	1	1	1	1	1	1	1	1	1	1	1	1	1	1	1	1	1	1	1	1	1	1	1	1	1	1	1	1	1	1	1	1	1	1	1	1	1	1	1	1	1	1	1	1	1	1	1	1	1	1	1	-	1	1	1	1	1	1	1	1	1	1	1	1	1	1	1	1	1	1	1	1	1	1	1	1	1	1	1	1	1	1	1	1	1	1	1	1	1	1	1	1	1	1	1	1	1	1	-	1	1	1	1	1	1	1	1	1	1	1	1	1	1
100056316|F|0--43:G>A	100056316	TGCAGTAATTGCATACTTGTGTAAACGAAAACGAATTAATATCGAATACAACTCTTCTTGCGCTGTGGG	TGCAGTAATTGCATACTTGTGTAAACGAAAACGAATTAATATCGAATACAACTCTTCTTGCGCTGTGGG		0	0	999		43	0.989305	1	0.005405	0.994595	0	0.005405	0	0.010752	0.005376	5.35648	3	1	1	1	1	1	1	1	1	1	1	1	1	1	1	1	1	1	1	1	1	1	1	1	1	1	1	1	1	1	1	1	1	1	1	1	1	1	1	1	1	1	1	1	1	1	1	1	1	1	1	1	1	1	1	1	1	1	1	1	1	1	1	1	1	1	1	1	1	1	1	1	1	1	1	1	1	1	1	1	1	1	1	1	1	1	1	1	1	1	1	1	1	1	1	1	1	1	1	1	1	1	1	1	1	1	1	1	1	1	1	1	1	1	1	1	1	1	1	1	1	1	1	1	-	1	1	1	1	1	1	1	1	1	1	1	1	1	1	1	1	1	1	1	1	1	1	1	1	1	1	1	1	1	1	1	1	1	1	1	1	1	1	1	-	1	1	1	1	1	1	1	1	1	1	1	1	1	1	1	1	1	1	1	1	1	1	1	1
100056316|F|0-43:G>A-43:G>A	100056316	TGCAGTAATTGCATATTTGTGTAAACGAAAACGAATTAATATCAAATACAACTCGTCTTGCACTGTGGG	TGCAGTAATTGCATATTTGTGTAAACGAAAACGAATTAATATCAAATACAACTCGTCTTGCACTGTGGG		0	0	999	43:G>A	43	0.989305	1	0.005405	0.994595	0	0.005405	0	0.010752	0.005376	5.35648	3	1	0	0	0	0	0	0	0	0	0	0	0	0	0	0	0	0	0	0	0	0	0	0	0	0	0	0	0	0	0	0	0	0	0	0	0	0	0	0	0	0	0	0	0	0	0	0	0	0	0	0	0	0	0	0	0	0	0	0	0	0	0	0	0	0	0	0	0	0	0	0	0	0	0	0	0	0	0	0	0	0	0	0	0	0	0	0	0	0	0	0	0	0	0	0	0	0	0	0	0	0	0	0	0	0	0	0	0	0	0	0	0	0	0	0	0	0	0	0	0	0	0	0	-	0	0	0	0	0	0	0	0	0	0	0	0	0	0	0	1	0	0	0	0	0	0	0	0	0	0	0	0	0	0	0	0	0	0	0	0	0	0	0	-	0	0	0	0	0	0	0	0	0	0	0	0	0	0	0	0	0	0	0	0	0	0	0	0
65012754|F|0--13:T>A	65012754	TGCAGAATTCTAATATATAGAGAACACTGATGAGGTAGTCCATGAAATACAAAAACAAAAAACAAAACA	TGCAGAATTCTAATATATAGAGAACACTGATGAGGTAGTCCATGAAATACAAAAACAAAAAACAAAACA		0	0	999		13	0.989305	1	0.005405	0.994595	0	0.005405	0	0.010752	0.005376	7.87558	6	1	1	1	1	1	1	1	1	1	1	1	1	1	1	1	1	1	1	1	1	1	1	-	1	1	1	1	1	1	1	1	1	1	1	1	1	1	1	1	1	1	1	1	1	1	1	1	1	1	1	1	1	1	1	1	1	1	1	1	1	1	1	1	1	1	1	1	1	1	1	1	1	1	1	1	1	1	1	1	1	1	1	1	1	1	1	1	1	1	1	1	1	1	1	1	1	1	1	1	1	1	1	1	1	1	1	1	1	1	1	1	1	1	1	1	1	1	1	1	1	1	1	-	1	1	1	1	1	1	1	1	1	1	1	1	1	1	1	1	1	1	1	1	1	1	1	1	1	1	1	1	1	1	1	1	1	1	1	1	1	1	1	1	1	1	1	1	1	1	1	1	1	1	1	1	1	1	1	1	1	1	1	1	1	1	1	1	1
65012754|F|0-13:T>A-13:T>A	65012754	TGCAGAATTCTAAAATATAGAGAACACTGATGAGGTAGTCCATGAAATACAAAAACAAAAAACAAAACA	TGCAGAATTCTAAAATATAGAGAACACTGATGAGGTAGTCCATGAAATACAAAAACAAAAAACAAAACA		0	0	999	13:T>A	13	0.989305	1	0.005405	0.994595	0	0.005405	0	0.010752	0.005376	7.87558	6	1	0	0	0	0	0	0	0	0	0	0	0	0	0	0	0	0	0	0	0	0	0	-	0	0	0	0	0	0	0	0	0	0	0	0	0	0	0	0	0	0	0	0	0	0	0	0	0	0	0	0	0	0	0	0	0	1	0	0	0	0	0	0	0	0	0	0	0	0	0	0	0	0	0	0	0	0	0	0	0	0	0	0	0	0	0	0	0	0	0	0	0	0	0	0	0	0	0	0	0	0	0	0	0	0	0	0	0	0	0	0	0	0	0	0	0	0	0	0	0	0	0	-	0	0	0	0	0	0	0	0	0	0	0	0	0	0	0	0	0	0	0	0	0	0	0	0	0	0	0	0	0	0	0	0	0	0	0	0	0	0	0	0	0	0	0	0	0	0	0	0	0	0	0	0	0	0	0	0	0	0	0	0	0	0	0	0	0
65013728|F|0--19:C>A	65013728	TGCAGAAGTTGTAAGTTTCCTTTTGGAAAATCTTCTTATATTGATTTTTTTAATTTTAATATCATTATG	TGCAGAAGTTGTAAGTTTCCTTTTGGAAAATCTTCTTATATTGATTTTTTTAATTTTAATATCATTATG		0	0	999		19	0.989305	1	0.005405	0.994595	0	0.005405	0	0.010752	0.005376	19.36866	9	1	1	1	1	1	1	1	1	1	1	1	1	1	1	1	1	1	1	1	1	1	1	1	1	1	1	1	1	1	1	1	1	1	-	1	1	1	1	1	1	1	1	-	1	1	1	1	1	1	1	1	1	1	1	1	1	1	1	1	1	1	1	1	1	1	1	1	1	1	1	1	1	1	1	1	1	1	1	1	1	1	1	1	1	1	1	1	1	1	1	1	1	1	1	1	1	1	1	1	1	1	1	1	1	1	1	1	1	1	1	1	1	1	1	1	1	1	1	1	1	1	1	1	1	1	1	1	1	1	1	1	1	1	1	1	1	1	1	1	1	1	1	1	1	1	1	1	1	1	1	1	1	1	1	1	1	1	1	1	1	1	1	1	1	1	1	1	1	1	1	1	1	1	1	1	1	1	1	1	1	1	1	1	1	1	1	1	1
65013728|F|0-19:C>A-19:C>A	65013728	TGCAGAAGTTGTAAGTTTCATTTTGGAAAATCTTCTTATATTGATTTTTTTAATTTTAATATCAATATG	TGCAGAAGTTGTAAGTTTCATTTTGGAAAATCTTCTTATATTGATTTTTTTAATTTTAATATCAATATG		0	0	999	19:C>A	19	0.989305	1	0.005405	0.994595	0	0.005405	0	0.010752	0.005376	19.36866	9	1	0	0	1	0	0	0	0	0	0	0	0	0	0	0	0	0	0	0	0	0	0	0	0	0	0	0	0	0	0	0	0	0	-	0	0	0	0	0	0	0	0	-	0	0	0	0	0	0	0	0	0	0	0	0	0	0	0	0	0	0	0	0	0	0	0	0	0	0	0	0	0	0	0	0	0	0	0	0	0	0	0	0	0	0	0	0	0	0	0	0	0	0	0	0	0	0	0	0	0	0	0	0	0	0	0	0	0	0	0	0	0	0	0	0	0	0	0	0	0	0	0	0	0	0	0	0	0	0	0	0	0	0	0	0	0	0	0	0	0	0	0	0	0	0	0	0	0	0	0	0	0	0	0	0	0	0	0	0	0	0	0	0	0	0	0	0	0	0	0	0	0	0	0	0	0	0	0	0	0	0	0	0	0	0	0	0	0
65013728|F|0--36:C>T	65013728	TGCAGAAGTTGTAAGTTTCCTTTTGGAAAATCTTCTCATATTGATTTTTTTAATTTTAATATCATTATG	TGCAGAAGTTGTAAGTTTCCTTTTGGAAAATCTTCTCATATTGATTTTTTTAATTTTAATATCATTATG		0	0	999		36	0.989305	0.005405	1	0	0.994595	0.005405	0.010752	0	0.005376	23	19.36866	1	0	0	0	0	0	0	0	0	0	0	0	0	0	0	0	0	0	0	0	0	0	0	0	0	0	0	0	0	0	0	0	0	-	0	0	0	0	0	0	0	0	-	0	0	0	0	0	0	0	0	0	0	0	0	0	0	0	0	0	0	0	0	0	0	0	0	0	0	0	0	0	0	0	0	0	0	0	0	0	0	0	0	0	0	0	0	0	0	0	0	0	0	0	0	0	0	0	0	0	0	0	0	0	0	0	0	0	0	0	0	0	0	0	0	0	0	0	0	0	0	0	0	0	0	0	0	0	0	0	0	0	0	0	0	0	0	0	0	0	0	0	0	0	0	0	0	0	0	0	0	1	0	0	0	0	0	0	0	0	0	0	0	0	0	0	0	0	0	0	0	0	0	0	0	0	0	0	0	0	0	0	0	0	0	0	0	0
65013728|F|0-36:C>T-36:C>T	65013728	TGCAGAAGTTGTAAGTTTCCTTTTGGAAAATCTTCTTATATTGATTTTTTTAATTTTAATATCATTATG	TGCAGAAGTTGTAAGTTTCCTTTTGGAAAATCTTCTTATATTGATTTTTTTAATTTTAATATCATTATG		0	0	999	36:C>T	36	0.989305	0.005405	1	0	0.994595	0.005405	0.010752	0	0.005376	23	19.36866	1	1	1	1	1	1	1	1	1	1	1	1	1	1	1	1	1	1	1	1	1	1	1	1	1	1	1	1	1	1	1	1	1	-	1	1	1	1	1	1	1	1	-	1	1	1	1	1	1	1	1	1	1	1	1	1	1	1	1	1	1	1	1	1	1	1	1	1	1	1	1	1	1	1	1	1	1	1	1	1	1	1	1	1	1	1	1	1	1	1	1	1	1	1	1	1	1	1	1	1	1	1	1	1	1	1	1	1	1	1	1	1	1	1	1	1	1	1	1	1	1	1	1	1	1	1	1	1	1	1	1	1	1	1	1	1	1	1	1	1	1	1	1	1	1	1	1	1	1	1	1	1	1	1	1	1	1	1	1	1	1	1	1	1	1	1	1	1	1	1	1	1	1	1	1	1	1	1	1	1	1	1	1	1	1	1	1	1
65013929|F|0--37:C>G	65013929	TGCAGCAGTCAATTTTTTAGCTTTTGGTGTAATTGGTCTCTGGGTTTTCTTAGCGGGAGCCGTGGTAGT	TGCAGCAGTCAATTTTTTAGCTTTTGGTGTAATTGGTCTCTGGGTTTTCTTAGCGGGAGCCGTGGTAGT		0	0	999		37	0.989305	1	0.005405	0.994595	0	0.005405	0	0.010752	0.005376	21.90323	14	1	1	1	1	1	1	1	1	1	1	1	1	1	1	1	1	1	1	1	1	1	1	1	1	1	1	1	1	1	1	1	1	1	1	1	1	1	1	1	1	1	1	1	1	1	1	1	1	1	1	1	1	1	1	1	1	1	1	1	1	1	1	1	1	1	1	1	1	1	1	1	1	1	1	1	1	1	1	1	1	1	1	1	1	1	1	-	1	1	1	1	1	1	1	1	1	1	1	1	1	1	1	1	1	-	1	1	1	1	1	1	1	1	1	1	1	1	1	1	1	1	1	1	1	1	1	1	1	1	1	1	1	1	1	1	1	1	1	1	1	1	1	1	1	1	1	1	1	1	1	1	1	1	1	1	1	1	1	1	1	1	1	1	1	1	1	1	1	1	1	1	1	1	1	1	1	1	1	1	1	1	1	1	1	1	1	1	1
65013929|F|0-37:C>G-37:C>G	65013929	TGCAGCAGTCAATTTTTTAGCTTTTGGTGTAATTGGTGTCTGGGTTTTCTTAGCGGGAGCCGTGGTAGT	TGCAGCAGTCAATTTTTTAGCTTTTGGTGTAATTGGTGTCTGGGTTTTCTTAGCGGGAGCCGTGGTAGT		0	0	999	37:C>G	37	0.989305	1	0.005405	0.994595	0	0.005405	0	0.010752	0.005376	21.90323	14	1	0	0	0	0	0	0	0	0	0	0	0	0	0	0	0	0	0	0	0	0	0	0	0	0	0	0	0	0	0	0	0	0	0	0	0	0	0	0	0	0	0	0	0	0	0	0	0	0	0	0	0	0	0	0	0	0	0	0	0	0	0	0	0	0	0	0	0	0	0	0	0	0	0	0	0	0	0	0	0	0	0	0	0	0	0	-	0	0	0	0	0	0	0	0	1	0	0	0	0	0	0	0	0	-	0	0	0	0	0	0	0	0	0	0	0	0	0	0	0	0	0	0	0	0	0	0	0	0	0	0	0	0	0	0	0	0	0	0	0	0	0	0	0	0	0	0	0	0	0	0	0	0	0	0	0	0	0	0	0	0	0	0	0	0	0	0	0	0	0	0	0	0	0	0	0	0	0	0	0	0	0	0	0	0	0	0	0
65013940|F|0--8:A>G	65013940	TGCAGCATATGCGTGATTTAGTGCCTTTGGCCATGGACTATTTGTATGAGCAGGAAATCTATCAACATC	TGCAGCATATGCGTGATTTAGTGCCTTTGGCCATGGACTATTTGTATGAGCAGGAAATCTATCAACATC		0	0	999		8	0.989305	1	0.005405	0.994595	0	0.005405	0	0.010752	0.005376	6.41014	4	1	1	1	1	1	-	1	1	1	1	1	1	1	1	1	1	1	1	1	1	1	1	1	1	1	1	1	1	1	1	1	1	1	1	1	1	1	1	1	1	1	1	1	1	1	1	1	1	1	1	1	1	1	1	1	1	1	1	1	1	1	1	1	1	1	1	1	1	1	1	1	1	1	1	1	1	1	1	1	1	1	1	1	1	1	1	1	1	1	1	1	1	1	1	1	1	1	1	1	1	1	1	1	1	1	1	1	1	1	1	1	1	1	1	1	1	1	1	1	1	1	1	1	1	1	1	1	1	1	1	1	1	1	1	1	1	1	1	1	1	1	1	1	1	1	1	1	1	1	1	-	1	1	1	1	1	1	1	1	1	1	1	1	1	1	1	1	1	1	1	1	1	1	1	1	1	1	1	1	1	1	1	1	1	1	1	1	1
65013940|F|0-8:A>G-8:A>G	65013940	TGCAGCATGTGCGTGATTTAGTGCCTTTGGCCATGGACTATTTGTATGAGCAGGAAATCTATCAACATC	TGCAGCATGTGCGTGATTTAGTGCCTTTGGCCATGGACTATTTGTATGAGCAGGAAATCTATCAACATC		0	0	999	8:A>G	8	0.989305	1	0.005405	0.994595	0	0.005405	0	0.010752	0.005376	6.41014	4	1	0	0	0	0	-	1	0	0	0	0	0	0	0	0	0	0	0	0	0	0	0	0	0	0	0	0	0	0	0	0	0	0	0	0	0	0	0	0	0	0	0	0	0	0	0	0	0	0	0	0	0	0	0	0	0	0	0	0	0	0	0	0	0	0	0	0	0	0	0	0	0	0	0	0	0	0	0	0	0	0	0	0	0	0	0	0	0	0	0	0	0	0	0	0	0	0	0	0	0	0	0	0	0	0	0	0	0	0	0	0	0	0	0	0	0	0	0	0	0	0	0	0	0	0	0	0	0	0	0	0	0	0	0	0	0	0	0	0	0	0	0	0	0	0	0	0	0	0	0	-	0	0	0	0	0	0	0	0	0	0	0	0	0	0	0	0	0	0	0	0	0	0	0	0	0	0	0	0	0	0	0	0	0	0	0	0	0
65013983|F|0--66:A>T	65013983	TGCAGCCGCTTTTGTGAGAACTACAAGAAAACAACACAAAACAGGGAAGAGAATATTTAACTAAATATA	TGCAGCCGCTTTTGTGAGAACTACAAGAAAACAACACAAAACAGGGAAGAGAATATTTAACTAAATATA		0	0	999		66	0.989305	1	0.005405	0.994595	0	0.005405	0	0.010752	0.005376	14.10648	7	1	1	1	1	1	1	1	1	1	1	1	1	1	1	1	1	1	1	1	1	1	1	1	1	1	1	1	1	1	1	1	1	1	1	1	1	1	1	1	1	1	1	1	1	1	1	1	1	1	1	1	1	1	1	1	1	1	-	1	1	1	1	1	1	1	1	1	1	1	1	1	1	1	1	1	1	1	1	1	1	1	1	1	1	1	1	1	1	1	1	1	1	1	1	1	1	1	1	1	1	1	1	1	1	1	1	1	1	1	1	1	1	1	1	1	1	1	1	1	1	1	1	1	1	1	1	1	1	1	1	1	1	1	1	1	1	1	1	1	1	1	1	1	1	1	1	1	1	1	1	1	1	1	1	1	1	1	-	1	1	1	1	1	1	1	1	1	1	1	1	1	1	1	1	1	1	1	1	1	1	1	1	1	1	1	1	1	1
65013983|F|0-66:A>T-66:A>T	65013983	TGCAGCCGCTTTTGTGAGAACTACAAGAAAACAACACAAAACAGGGAAGAGAATATTTAACTAAATTTA	TGCAGCCGCTTTTGTGAGAACTACAAGAAAACAACACAAAACAGGGAAGAGAATATTTAACTAAATTTA		0	0	999	66:A>T	66	0.989305	1	0.005405	0.994595	0	0.005405	0	0.010752	0.005376	14.10648	7	1	0	0	0	0	0	0	0	0	0	0	0	0	0	0	0	0	0	0	0	0	0	1	0	0	0	0	0	0	0	0	0	0	0	0	0	0	0	0	0	0	0	0	0	0	0	0	0	0	0	0	0	0	0	0	0	0	-	0	0	0	0	0	0	0	0	0	0	0	0	0	0	0	0	0	0	0	0	0	0	0	0	0	0	0	0	0	0	0	0	0	0	0	0	0	0	0	0	0	0	0	0	0	0	0	0	0	0	0	0	0	0	0	0	0	0	0	0	0	0	0	0	0	0	0	0	0	0	0	0	0	0	0	0	0	0	0	0	0	0	0	0	0	0	0	0	0	0	0	0	0	0	0	0	0	0	0	-	0	0	0	0	0	0	0	0	0	0	0	0	0	0	0	0	0	0	0	0	0	0	0	0	0	0	0	0	0	0
65014223|F|0--48:A>C	65014223	TGCAGTAGTTATAACTTCAACAATCCATTTGATTCAAAATGCATGTGGATACTAATAAATTTTTATTTT	TGCAGTAGTTATAACTTCAACAATCCATTTGATTCAAAATGCATGTGGATACTAATAAATTTTTATTTT		0	0	999		48	0.989305	1	0.005405	0.994595	0	0.005405	0	0.010752	0.005376	61.91705	29	1	1	1	1	1	1	1	1	1	1	1	1	1	1	1	1	1	1	1	1	1	1	1	1	1	1	1	1	1	1	1	1	1	1	1	1	1	1	1	1	1	1	1	1	1	1	1	1	1	1	1	1	1	1	1	1	1	1	1	1	1	1	1	1	1	1	1	1	1	1	1	1	1	1	1	1	1	1	1	1	1	1	1	1	1	1	1	1	1	1	1	1	1	1	1	1	1	1	1	1	1	1	1	1	-	1	1	1	1	1	1	1	1	1	1	1	1	1	-	1	1	1	1	1	1	1	1	1	1	1	1	1	1	1	1	1	1	1	1	1	1	1	1	1	1	1	1	1	1	1	1	1	1	1	1	1	1	1	1	1	1	1	1	1	1	1	1	1	1	1	1	1	1	1	1	1	1	1	1	1	1	1	1	1	1	1	1	1
65014223|F|0-48:A>C-48:A>C	65014223	TGCAGTAGTTATAACTTCAACAATCCATTTGATTCAAAATGCATGTGGCTACTAATAAATTTTTATTTT	TGCAGTAGTTATAACTTCAACAATCCATTTGATTCAAAATGCATGTGGCTACTAATAAATTTTTATTTT		0	0	999	48:A>C	48	0.989305	1	0.005405	0.994595	0	0.005405	0	0.010752	0.005376	61.91705	29	1	0	0	0	0	0	0	0	0	0	0	0	0	0	0	0	0	0	0	0	0	0	0	0	0	0	0	0	0	0	0	0	0	0	0	0	0	0	0	0	0	0	0	0	0	0	0	0	0	0	0	0	0	0	0	0	0	0	0	0	0	0	0	0	0	0	0	0	0	0	0	0	0	0	0	0	0	0	0	0	0	0	0	0	0	0	0	0	0	0	0	0	0	0	0	0	0	0	0	0	0	0	0	0	-	0	0	0	0	0	0	0	0	0	0	0	0	0	-	0	0	0	0	0	0	0	0	0	0	0	0	0	0	0	0	0	0	0	0	0	0	0	0	0	0	0	0	0	0	0	0	0	0	0	0	0	0	0	1	0	0	0	0	0	0	0	0	0	0	0	0	0	0	0	0	0	0	0	0	0	0	0	0	0	0	0	0	0
65014246|F|0--33:G>T	65014246	TGCAGTCAAACGTTTTGAAATCGATTTTGTCGCGATTTTTAACAGAAAATTCCGAGTGGATTTAAACGA	TGCAGTCAAACGTTTTGAAATCGATTTTGTCGCGATTTTTAACAGAAAATTCCGAGTGGATTTAAACGA		0	0	999		33	0.989305	1	0.005405	0.994595	0	0.005405	0	0.010752	0.005376	11.6093	10	1	1	1	1	1	1	1	1	1	1	1	1	1	1	1	1	1	1	1	1	1	1	1	1	1	1	1	1	1	1	1	1	1	1	1	1	1	1	1	1	1	1	1	1	1	1	1	1	1	1	1	1	1	1	1	1	1	1	1	1	1	1	1	1	1	1	1	1	1	1	1	1	1	1	1	1	1	1	1	1	1	1	1	1	1	1	1	1	1	1	1	1	1	1	1	1	1	1	1	1	1	1	1	1	1	1	1	1	1	1	1	1	1	1	1	1	1	1	1	1	1	1	1	1	1	1	1	1	1	1	1	1	1	1	1	1	1	1	1	1	1	1	1	1	1	1	1	1	1	1	1	1	1	1	1	1	1	1	1	1	1	1	1	1	1	1	-	1	1	1	1	-	1	1	1	1	1	1	1	1	1	1	1	1	1	1	1	1
65014246|F|0-33:G>T-33:G>T	65014246	TGCAGTCAAACGTTTTGAAATCGATTTTGTCGCTATTTTTAACAGAAAATTCCGAGTGGATTTAAACGA	TGCAGTCAAACGTTTTGAAATCGATTTTGTCGCTATTTTTAACAGAAAATTCCGAGTGGATTTAAACGA		0	0	999	33:G>T	33	0.989305	1	0.005405	0.994595	0	0.005405	0	0.010752	0.005376	11.6093	10	1	0	0	0	0	0	0	0	0	0	0	0	0	0	0	0	0	0	0	0	0	0	0	0	0	0	0	0	0	0	0	0	0	0	0	0	0	0	0	0	0	0	0	0	0	0	0	0	0	0	0	0	0	0	0	0	0	0	0	0	0	0	0	0	0	0	0	0	0	0	0	0	0	0	0	0	0	0	0	0	0	0	0	0	0	0	0	0	0	0	0	0	0	0	0	0	0	0	0	0	0	0	0	0	0	0	0	0	0	0	0	0	0	0	0	0	0	0	0	0	0	0	0	0	0	0	0	0	0	0	0	0	0	0	0	0	0	0	0	0	0	0	0	0	0	0	0	0	0	0	0	0	0	0	0	0	0	0	0	0	0	0	0	0	0	0	-	0	0	0	0	-	0	0	0	0	0	0	0	0	0	0	0	0	1	0	0	0
65014322|F|0--58:T>C	65014322	TGCAGTTCCTTTGGAATGTTCAATATCTGCGATTAGTTTATTACATTTACTGCTTAATTTACTTAATTT	TGCAGTTCCTTTGGAATGTTCAATATCTGCGATTAGTTTATTACATTTACTGCTTAATTTACTTAATTT		0	0	999		58	0.989305	0.005405	1	0	0.994595	0.005405	0.010752	0	0.005376	10	6.59813	1	0	0	0	0	0	0	0	0	0	0	0	0	0	0	0	0	0	0	0	0	0	0	0	0	0	0	0	0	0	0	0	0	0	0	0	0	0	0	0	0	0	0	0	0	0	0	0	0	0	0	0	0	0	0	0	0	0	0	0	0	0	0	0	0	0	0	0	0	0	0	0	0	0	0	0	0	0	0	0	0	0	0	0	0	0	0	0	0	0	0	0	0	-	0	0	0	0	0	0	0	0	0	0	0	0	0	0	0	0	0	0	0	0	0	1	0	0	0	0	0	0	0	0	0	0	0	0	0	0	0	0	0	0	0	0	0	0	0	0	0	0	0	0	0	0	0	0	0	0	0	0	0	0	0	0	0	0	0	0	0	0	0	0	0	0	0	0	0	0	0	0	0	0	0	0	0	0	0	0	-	0	0	0	0	0	0	0
65014322|F|0-58:T>C-58:T>C	65014322	TGCAGTTCCTTTGGAATGTTCAATATCTGCGATTAGTTTATTACATTTACTGCTTAATCTACTTAATTT	TGCAGTTCCTTTGGAATGTTCAATATCTGCGATTAGTTTATTACATTTACTGCTTAATCTACTTAATTT		0	0	999	58:T>C	58	0.989305	0.005405	1	0	0.994595	0.005405	0.010752	0	0.005376	10	6.59813	1	1	1	1	1	1	1	1	1	1	1	1	1	1	1	1	1	1	1	1	1	1	1	1	1	1	1	1	1	1	1	1	1	1	1	1	1	1	1	1	1	1	1	1	1	1	1	1	1	1	1	1	1	1	1	1	1	1	1	1	1	1	1	1	1	1	1	1	1	1	1	1	1	1	1	1	1	1	1	1	1	1	1	1	1	1	1	1	1	1	1	1	1	-	1	1	1	1	1	1	1	1	1	1	1	1	1	1	1	1	1	1	1	1	1	1	1	1	1	1	1	1	1	1	1	1	1	1	1	1	1	1	1	1	1	1	1	1	1	1	1	1	1	1	1	1	1	1	1	1	1	1	1	1	1	1	1	1	1	1	1	1	1	1	1	1	1	1	1	1	1	1	1	1	1	1	1	1	1	1	-	1	1	1	1	1	1	1
65014798|F|0--14:G>A	65014798	TGCAGAAGAGAAAAGGTTGAAGATTAGAAATTAGAACTAAGTAAAGTTGTTCCTTAAATATGGATAAGA	TGCAGAAGAGAAAAGGTTGAAGATTAGAAATTAGAACTAAGTAAAGTTGTTCCTTAAATATGGATAAGA		0	0	999		14	0.989305	1	0.005405	0.994595	0	0.005405	0	0.010752	0.005376	12.40278	6	1	1	1	1	1	1	1	1	1	1	1	1	1	1	1	1	1	1	1	1	1	1	1	1	1	1	1	1	1	1	1	1	1	1	1	1	1	1	1	1	1	1	1	1	1	1	1	1	-	1	1	1	1	1	1	1	1	1	1	1	1	1	1	1	1	1	1	1	1	1	1	1	1	1	1	1	1	1	1	1	1	1	1	1	1	1	1	1	1	1	1	1	1	1	1	1	1	1	1	1	1	1	1	1	1	1	1	1	1	1	1	1	1	1	1	1	1	1	1	1	1	1	1	1	1	1	1	1	1	-	1	1	1	1	1	1	1	1	1	1	1	1	1	1	1	1	1	1	1	1	1	1	1	1	1	1	1	1	1	1	1	1	1	1	1	1	1	1	1	1	1	1	1	1	1	1	1	1	1	1	1	1	1	1	1	1	1	1
65014798|F|0-14:G>A-14:G>A	65014798	TGCAGAAGAGAAAAAGTTGAAGATTAGAAATTAGAACTAAGTAAAGTTGTTCCTTAAATATGGATAAGA	TGCAGAAGAGAAAAAGTTGAAGATTAGAAATTAGAACTAAGTAAAGTTGTTCCTTAAATATGGATAAGA		0	0	999	14:G>A	14	0.989305	1	0.005405	0.994595	0	0.005405	0	0.010752	0.005376	12.40278	6	1	0	0	0	0	0	0	0	0	0	0	0	0	0	0	0	0	0	0	0	0	0	0	0	0	0	0	0	0	0	0	0	0	0	0	0	0	0	0	0	0	0	0	0	0	0	0	0	-	0	0	0	0	0	0	0	0	0	0	0	0	0	0	0	0	0	0	0	0	0	0	0	0	0	0	0	0	0	0	0	0	0	0	0	0	0	0	0	0	0	0	0	0	0	0	0	0	0	0	0	0	0	0	0	0	0	0	0	0	0	0	0	0	0	0	0	0	0	0	0	0	0	0	0	0	0	0	0	0	-	0	0	0	0	0	0	0	0	0	0	0	0	0	0	0	0	0	0	0	0	0	0	0	0	0	0	0	0	0	0	0	0	0	0	0	0	0	0	0	0	0	1	0	0	0	0	0	0	0	0	0	0	0	0	0	0	0	0
65014902|F|0--59:G>A	65014902	TGCAGATACGTATGAGGTATAATGAGCAGATTCGAGGAAGGTTGATAGGCTGGCGAACCGAAGGGCCAA	TGCAGATACGTATGAGGTATAATGAGCAGATTCGAGGAAGGTTGATAGGCTGGCGAACCGAAGGGCCAA		0	0	999		59	0.989305	1	0.005405	0.994595	0	0.005405	0	0.010752	0.005376	37.17972	16	1	1	1	1	1	1	1	1	1	1	1	1	1	1	1	1	1	1	1	1	1	1	1	1	1	1	1	1	1	1	1	1	1	1	1	1	1	1	1	1	1	1	1	1	1	1	1	1	1	1	1	1	1	1	1	1	1	1	1	1	1	1	1	1	1	1	1	1	1	1	1	1	1	1	1	1	1	1	1	1	1	1	1	1	1	1	1	1	-	1	1	1	1	1	1	1	1	1	1	1	1	1	1	1	1	1	1	1	1	1	1	1	1	1	1	1	1	1	1	1	1	1	1	1	1	1	1	1	1	1	1	1	1	1	1	1	1	1	1	1	1	1	1	1	1	1	1	1	1	1	1	1	1	1	1	1	1	1	1	1	1	1	1	1	1	1	1	1	1	1	1	1	1	1	1	1	1	1	1	1	1	1	1	1	-	1	1	1
65014902|F|0-59:G>A-59:G>A	65014902	TGCAGATACGTGTGAGGTATAATGAGCAGATTGGAGGAAGGTTGATAGGCTGGCGAACCAAAGGGCCAA	TGCAGATACGTGTGAGGTATAATGAGCAGATTGGAGGAAGGTTGATAGGCTGGCGAACCAAAGGGCCAA		0	0	999	59:G>A	59	0.989305	1	0.005405	0.994595	0	0.005405	0	0.010752	0.005376	37.17972	16	1	0	0	0	0	0	0	0	0	0	0	0	0	0	0	0	0	0	0	0	0	0	0	0	0	0	0	0	0	0	0	0	0	0	0	0	0	0	0	0	0	0	0	0	0	0	0	0	0	0	0	0	0	0	0	0	0	0	0	0	0	0	0	0	0	0	0	0	0	0	0	0	0	0	0	0	0	0	0	0	0	0	0	0	0	0	0	0	-	0	0	0	0	0	0	0	1	0	0	0	0	0	0	0	0	0	0	0	0	0	0	0	0	0	0	0	0	0	0	0	0	0	0	0	0	0	0	0	0	0	0	0	0	0	0	0	0	0	0	0	0	0	0	0	0	0	0	0	0	0	0	0	0	0	0	0	0	0	0	0	0	0	0	0	0	0	0	0	0	0	0	0	0	0	0	0	0	0	0	0	0	0	0	0	-	0	0	0
65014904|F|0--63:G>T	65014904	TGCAGATAGCAAATGTTGATTATTGTATCTGCCACAATTTATAAAATCAGATAAATCTGTTCGGTATGA	TGCAGATAGCAAATGTTGATTATTGTATCTGCCACAATTTATAAAATCAGATAAATCTGTTCGGTATGA		0	0	999		63	0.989305	1	0.005405	0.994595	0	0.005405	0	0.010752	0.005376	14.73733	8	1	1	1	1	1	1	1	1	1	1	1	1	1	1	1	1	1	1	1	1	1	1	1	1	1	1	1	1	1	1	1	1	1	1	1	1	1	1	1	1	1	1	1	1	1	1	1	1	1	1	1	1	1	1	1	1	1	1	1	1	1	1	1	1	1	1	1	1	1	1	1	1	1	1	1	-	1	1	1	1	1	1	1	-	1	1	1	1	1	1	1	1	1	1	1	1	1	1	1	1	1	1	1	1	1	1	1	1	1	1	1	1	1	1	1	1	1	1	1	1	1	1	1	1	1	1	1	1	1	1	1	1	1	1	1	1	1	1	1	1	1	1	1	1	1	1	1	1	1	1	1	1	1	1	1	1	1	1	1	1	1	1	1	1	1	1	1	1	1	1	1	1	1	1	1	1	1	1	1	1	1	1	1	1	1	1	1	1
65014904|F|0-63:G>T-63:G>T	65014904	TGCAGATAGCAAATGTTGATTATTGTATCTGCCACAATTTATAAAATCAGATAAATCTGTTCGTTACGA	TGCAGATAGCAAATGTTGATTATTGTATCTGCCACAATTTATAAAATCAGATAAATCTGTTCGTTACGA		0	0	999	63:G>T	63	0.989305	1	0.005405	0.994595	0	0.005405	0	0.010752	0.005376	14.73733	8	1	0	0	0	0	0	0	0	0	0	0	0	0	0	0	0	0	0	0	0	0	0	0	0	0	0	0	0	0	0	0	0	0	0	0	0	0	0	0	0	0	0	0	0	0	0	0	0	0	0	0	0	0	0	0	0	0	0	0	0	0	0	0	0	0	0	0	0	0	0	0	0	0	0	0	-	0	0	0	0	0	0	0	-	0	0	0	0	0	0	0	0	0	0	0	0	0	0	0	0	0	0	0	0	0	0	0	0	0	0	0	0	0	0	0	0	0	0	0	0	0	0	0	0	0	0	0	0	0	0	0	0	0	0	0	0	0	0	0	1	0	0	0	0	0	0	0	0	0	0	0	0	0	0	0	0	0	0	0	0	0	0	0	0	0	0	0	0	0	0	0	0	0	0	0	0	0	0	0	0	0	0	0	0	0	0	0	0
65014987|F|0--36:C>A	65014987	TGCAGCAAATAACTATGTGGTTTCGGAGTGCTTAAACGAATGGATTTTCCCTAAACGTCCACACTCATG	TGCAGCAAATAACTATGTGGTTTCGGAGTGCTTAAACGAATGGATTTTCCCTAAACGTCCACACTCATG		0	0	999		36	0.989305	1	0.005405	0.994595	0	0.005405	0	0.010752	0.005376	50.16204	21	1	1	-	1	1	1	1	1	1	1	1	1	1	1	1	1	1	1	1	1	1	1	1	1	1	1	1	1	1	1	1	1	1	1	1	1	1	1	1	1	1	1	1	1	1	1	1	1	1	1	1	1	1	1	1	1	1	1	1	1	1	1	1	1	1	1	1	1	1	1	1	1	1	1	1	1	1	1	1	1	1	1	1	1	1	1	1	1	1	1	1	1	1	1	-	1	1	1	1	1	1	1	1	1	1	1	1	1	1	1	1	1	1	1	1	1	1	1	1	1	1	1	1	1	1	1	1	1	1	1	1	1	1	1	1	1	1	1	1	1	1	1	1	1	1	1	1	1	1	1	1	1	1	1	1	1	1	1	1	1	1	1	1	1	1	1	1	1	1	1	1	1	1	1	1	1	1	1	1	1	1	1	1	1	1	1	1	1
65014987|F|0-36:C>A-36:C>A	65014987	TGCAGCAAATAACTATGTGGTTTCGGAGTGCTTAAAAGAATGGATTTTCCCTAAACGTCCACACTCATG	TGCAGCAAATAACTATGTGGTTTCGGAGTGCTTAAAAGAATGGATTTTCCCTAAACGTCCACACTCATG		0	0	999	36:C>A	36	0.989305	1	0.005405	0.994595	0	0.005405	0	0.010752	0.005376	50.16204	21	1	0	-	0	0	0	0	0	0	0	0	0	0	0	0	0	0	0	0	0	0	0	0	0	0	0	0	0	0	0	0	0	0	0	0	0	0	0	0	0	0	0	0	0	0	0	0	0	0	0	0	0	0	0	0	0	0	0	0	0	0	0	1	0	0	0	0	0	0	0	0	0	0	0	0	0	0	0	0	0	0	0	0	0	0	0	0	0	0	0	0	0	0	0	-	0	0	0	0	0	0	0	0	0	0	0	0	0	0	0	0	0	0	0	0	0	0	0	0	0	0	0	0	0	0	0	0	0	0	0	0	0	0	0	0	0	0	0	0	0	0	0	0	0	0	0	0	0	0	0	0	0	0	0	0	0	0	0	0	0	0	0	0	0	0	0	0	0	0	0	0	0	0	0	0	0	0	0	0	0	0	0	0	0	0	0	0	0
65014987|F|0--63:C>A	65014987	TGCAGCAAATAACTATGTGGTTTCGGAGTGCTTAAACGAATGGATTTTCCCTAAACGTCCACACTCATG	TGCAGCAAATAACTATGTGGTTTCGGAGTGCTTAAACGAATGGATTTTCCCTAAACGTCCACACTCATG		0	0	999		63	0.989305	1	0.005405	0.994595	0	0.005405	0	0.010752	0.005376	50.16204	24	1	1	-	1	1	1	1	1	1	1	1	1	1	1	1	1	1	1	1	1	1	1	1	1	1	1	1	1	1	1	1	1	1	1	1	1	1	1	1	1	1	1	1	1	1	1	1	1	1	1	1	1	1	1	1	1	1	1	1	1	1	1	1	1	1	1	1	1	1	1	1	1	1	1	1	1	1	1	1	1	1	1	1	1	1	1	1	1	1	1	1	1	1	1	-	1	1	1	1	1	1	1	1	1	1	1	1	1	1	1	1	1	1	1	1	1	1	1	1	1	1	1	1	1	1	1	1	1	1	1	1	1	1	1	1	1	1	1	1	1	1	1	1	1	1	1	1	1	1	1	1	1	1	1	1	1	1	1	1	1	1	1	1	1	1	1	1	1	1	1	1	1	1	1	1	1	1	1	1	1	1	1	1	1	1	1	1	1
65014987|F|0-63:C>A-63:C>A	65014987	TGCAGCAAATAACTATGTGGTTTCGGAGTGCTTAAACGAATGGATTTTCCCTAAACGTCCACAATCATG	TGCAGCAAATAACTATGTGGTTTCGGAGTGCTTAAACGAATGGATTTTCCCTAAACGTCCACAATCATG		0	0	999	63:C>A	63	0.989305	1	0.005405	0.994595	0	0.005405	0	0.010752	0.005376	50.16204	24	1	0	-	0	0	0	0	0	0	0	0	0	0	0	0	0	0	0	0	0	0	0	0	0	0	0	0	0	0	0	0	0	0	0	0	0	0	0	0	0	0	0	0	0	0	0	0	0	0	0	0	0	0	0	0	0	0	0	0	0	0	0	0	0	0	0	0	0	0	0	0	0	0	0	0	0	0	0	0	0	0	0	0	0	0	1	0	0	0	0	0	0	0	0	-	0	0	0	0	0	0	0	0	0	0	0	0	0	0	0	0	0	0	0	0	0	0	0	0	0	0	0	0	0	0	0	0	0	0	0	0	0	0	0	0	0	0	0	0	0	0	0	0	0	0	0	0	0	0	0	0	0	0	0	0	0	0	0	0	0	0	0	0	0	0	0	0	0	0	0	0	0	0	0	0	0	0	0	0	0	0	0	0	0	0	0	0	0
65014990|F|0--24:C>T	65014990	TGCAGCAAATTTTTCTTAGTTTATCTTTACAGCAGCAGCAGAAACAGTAACTAAAAATACTGATAAACA	TGCAGCAAATTTTTCTTAGTTTATCTTTACAGCAGCAGCAGAAACAGTAACTAAAAATACTGATAAACA		0	0	999		24	0.989305	1	0.005405	0.994595	0	0.005405	0	0.010752	0.005376	7.68664	7	1	1	1	1	1	1	1	1	1	1	1	1	1	1	1	1	1	1	1	1	1	1	1	1	1	1	1	1	1	1	1	1	1	1	1	1	1	1	1	1	1	1	1	1	1	1	1	1	1	1	1	1	1	1	1	1	1	1	1	1	1	1	1	1	1	1	1	1	1	1	1	-	1	1	1	1	1	1	1	1	1	1	1	1	1	1	1	1	1	1	1	1	1	1	1	1	1	1	1	1	1	1	1	1	1	1	1	-	1	1	1	1	1	1	1	1	1	1	1	1	1	1	1	1	1	1	1	1	1	1	1	1	1	1	1	1	1	1	1	1	1	1	1	1	1	1	1	1	1	1	1	1	1	1	1	1	1	1	1	1	1	1	1	1	1	1	1	1	1	1	1	1	1	1	1	1	1	1	1	1	1	1	1	1	1	1	1	1
65014990|F|0-24:C>T-24:C>T	65014990	TGCAGCAAATTTTTCTTAGTTTATTTTTACAGCAGCAGCAGAAACAGTAACTAAAAATACTGATAAACA	TGCAGCAAATTTTTCTTAGTTTATTTTTACAGCAGCAGCAGAAACAGTAACTAAAAATACTGATAAACA		0	0	999	24:C>T	24	0.989305	1	0.005405	0.994595	0	0.005405	0	0.010752	0.005376	7.68664	7	1	0	0	0	0	0	0	0	0	0	0	0	0	0	0	0	0	0	0	0	0	0	0	0	0	0	0	0	0	0	0	0	0	0	0	0	0	0	0	0	0	0	0	0	0	0	0	0	0	0	0	0	0	0	0	0	0	0	0	0	0	0	0	0	0	0	0	0	0	0	0	-	0	0	0	0	0	0	0	0	0	0	0	0	0	0	0	0	0	0	0	0	0	0	0	0	0	0	0	0	0	0	0	0	0	1	0	-	0	0	0	0	0	0	0	0	0	0	0	0	0	0	0	0	0	0	0	0	0	0	0	0	0	0	0	0	0	0	0	0	0	0	0	0	0	0	0	0	0	0	0	0	0	0	0	0	0	0	0	0	0	0	0	0	0	0	0	0	0	0	0	0	0	0	0	0	0	0	0	0	0	0	0	0	0	0	0	0
65015001|F|0--12:T>C	65015001	TGCAGCACCAAGTCCAGCAACATTTTTCCAACAGCAACAACCAACACAGGCAACACAAAATCCTGTTAA	TGCAGCACCAAGTCCAGCAACATTTTTCCAACAGCAACAACCAACACAGGCAACACAAAATCCTGTTAA		0	0	999		12	0.989305	1	0.005405	0.994595	0	0.005405	0	0.010752	0.005376	7.32719	6	1	1	1	1	1	1	1	1	1	1	1	1	1	1	1	1	1	1	1	1	1	1	1	1	1	1	1	1	1	1	1	1	1	1	1	1	1	1	1	1	1	1	1	1	1	1	1	1	1	1	1	1	1	1	1	1	1	1	1	1	1	1	1	1	1	1	1	1	1	1	1	1	1	1	1	1	1	1	1	1	1	1	1	1	1	1	1	1	1	1	1	1	1	1	1	1	1	1	1	1	1	1	1	1	1	1	1	1	1	1	1	1	1	1	1	1	1	1	1	1	1	1	1	1	1	1	1	1	1	1	1	1	1	1	1	1	-	1	1	1	1	1	1	1	1	1	1	1	1	1	1	1	1	1	1	1	1	1	1	1	1	1	1	1	1	1	1	1	1	1	1	1	1	1	1	1	-	1	1	1	1	1	1	1	1	1	1	1
65015001|F|0-12:T>C-12:T>C	65015001	TGCAGCACCAAGCCCAGCAACATTTTTCCAACAGCAACAACCAACACAGGCAACACAAAATCCTGTTAA	TGCAGCACCAAGCCCAGCAACATTTTTCCAACAGCAACAACCAACACAGGCAACACAAAATCCTGTTAA		0	0	999	12:T>C	12	0.989305	1	0.005405	0.994595	0	0.005405	0	0.010752	0.005376	7.32719	6	1	0	0	0	0	0	0	0	0	0	0	0	0	0	0	0	0	0	0	0	0	0	0	0	0	0	0	0	0	0	0	0	0	0	0	0	0	0	0	0	0	0	0	0	0	0	0	0	0	0	0	0	0	0	0	0	0	0	0	0	0	0	0	0	0	0	0	0	0	0	0	0	0	0	0	0	0	0	0	0	0	0	0	0	0	0	0	0	0	0	0	0	0	0	0	0	0	0	0	0	0	0	0	0	0	0	0	0	0	0	0	0	0	0	0	0	0	0	0	0	0	0	0	0	0	0	0	0	0	0	0	0	0	0	0	0	-	0	0	0	0	0	0	0	0	0	0	0	0	0	0	0	0	0	0	0	0	0	0	0	0	0	0	0	0	0	0	0	0	0	0	0	0	0	0	0	-	0	0	0	0	1	0	0	0	0	0	0
65015089|F|0--44:C>A	65015089	TGCAGCTAAAATTTTAATAACAATTTGGTTACTCAAAAAAGTAACCAACAAATTTTGCAACTTTCGAGT	TGCAGCTAAAATTTTAATAACAATTTGGTTACTCAAAAAAGTAACCAACAAATTTTGCAACTTTCGAGT		0	0	999		44	0.989305	1	0.005405	0.994595	0	0.005405	0	0.010752	0.005376	23.74654	14	1	1	1	1	1	1	1	1	1	1	1	1	1	1	1	1	1	1	1	1	1	1	1	1	1	1	1	1	1	1	1	1	1	1	1	1	1	1	1	1	1	1	1	1	1	1	1	1	1	1	1	1	1	1	1	1	1	1	1	1	1	1	1	1	1	1	1	1	1	1	1	1	1	1	1	1	1	1	1	1	1	1	1	1	1	1	1	1	1	1	1	1	1	1	1	1	1	1	1	1	1	1	1	1	1	1	1	1	-	1	1	1	1	1	1	1	1	1	1	1	1	1	1	1	1	1	1	1	1	1	1	1	1	1	1	1	1	1	1	-	1	1	1	1	1	1	1	1	1	1	1	1	1	1	1	1	1	1	1	1	1	1	1	1	1	1	1	1	1	1	1	1	1	1	1	1	1	1	1	1	1	1	1	1	1	1	1	1
65015089|F|0-44:C>A-44:C>A	65015089	TGCAGCTAAAATTTTAATAACAATTTGGTTACTCAAAAAAGTAAACAACAAATTTTGCAACTTTCGAGT	TGCAGCTAAAATTTTAATAACAATTTGGTTACTCAAAAAAGTAAACAACAAATTTTGCAACTTTCGAGT		0	0	999	44:C>A	44	0.989305	1	0.005405	0.994595	0	0.005405	0	0.010752	0.005376	23.74654	14	1	0	0	0	0	0	0	0	0	0	0	0	0	0	0	0	0	0	0	0	0	0	0	0	0	0	0	0	0	0	0	0	0	0	0	0	0	0	0	0	0	0	0	0	0	0	0	0	0	0	0	0	0	0	0	0	0	0	0	0	0	0	0	0	0	0	0	0	0	0	0	0	0	0	0	0	0	0	0	0	0	0	0	0	0	0	0	0	0	0	0	0	0	0	0	0	0	0	0	0	0	1	0	0	0	0	0	0	-	0	0	0	0	0	0	0	0	0	0	0	0	0	0	0	0	0	0	0	0	0	0	0	0	0	0	0	0	0	0	-	0	0	0	0	0	0	0	0	0	0	0	0	0	0	0	0	0	0	0	0	0	0	0	0	0	0	0	0	0	0	0	0	0	0	0	0	0	0	0	0	0	0	0	0	0	0	0	0
65015114|F|0--60:A>G	65015114	TGCAGCTGACAAAGCAATTTCATTTTTATGTTTTGTTAAGGCCCCAGCTCTTAGCCCGTAAAATCCCAA	TGCAGCTGACAAAGCAATTTCATTTTTATGTTTTGTTAAGGCCCCAGCTCTTAGCCCGTAAAATCCCAA		0	0	999		60	0.989305	1	0.005405	0.994595	0	0.005405	0	0.010752	0.005376	23.50691	18	1	1	1	1	1	1	1	1	1	1	1	1	1	1	1	1	1	1	1	1	1	1	1	1	1	1	1	1	1	1	1	1	1	1	1	1	1	1	1	1	1	1	1	1	1	1	1	1	1	1	1	1	1	1	1	1	1	1	1	1	1	1	1	1	1	1	1	1	1	1	1	1	1	1	1	1	1	1	1	1	1	1	1	1	1	1	1	1	1	1	1	1	1	1	1	1	1	1	1	1	1	1	1	1	1	1	1	1	1	1	1	1	1	1	1	1	1	1	1	1	1	1	1	1	1	-	1	1	1	1	1	1	1	1	1	1	1	1	1	1	1	1	1	1	1	1	1	1	1	1	1	-	1	1	1	1	1	1	1	1	1	1	1	1	1	1	1	1	1	1	1	1	1	1	1	1	1	1	1	1	1	1	1	1	1	1	1	1
65015114|F|0-60:A>G-60:A>G	65015114	TGCAGCTGACAAAGCAATTTCATTTTTATGTTTTGTTAAGGCCCCAGCTCTTAGCCCGTAGAATCCCAA	TGCAGCTGACAAAGCAATTTCATTTTTATGTTTTGTTAAGGCCCCAGCTCTTAGCCCGTAGAATCCCAA		0	0	999	60:A>G	60	0.989305	1	0.005405	0.994595	0	0.005405	0	0.010752	0.005376	23.50691	18	1	0	0	0	0	0	0	0	0	0	0	0	0	0	0	0	0	0	0	0	0	0	0	0	0	0	0	0	0	0	0	0	0	0	0	0	0	0	0	0	0	0	0	0	0	0	0	0	0	0	0	0	0	0	0	0	0	0	0	0	0	0	0	0	0	0	0	0	0	0	0	0	0	0	0	0	0	0	0	0	0	0	0	0	0	0	0	0	0	0	0	0	0	0	0	0	0	0	0	0	0	0	0	0	0	0	0	0	0	0	0	0	0	0	0	1	0	0	0	0	0	0	0	0	0	-	0	0	0	0	0	0	0	0	0	0	0	0	0	0	0	0	0	0	0	0	0	0	0	0	0	-	0	0	0	0	0	0	0	0	0	0	0	0	0	0	0	0	0	0	0	0	0	0	0	0	0	0	0	0	0	0	0	0	0	0	0	0
65015153|F|0--5:C>T	65015153	TGCAGCTTTTCTGTTTATATTTGTTTTATTGTTTATTGTTTTATTTTTGAAGTTAATCATCATCAAGAT	TGCAGCTTTTCTGTTTATATTTGTTTTATTGTTTATTGTTTTATTTTTGAAGTTAATCATCATCAAGAT		0	0	999		5	0.989305	1	0.005405	0.994595	0	0.005405	0	0.010752	0.005376	34.8341	27	1	1	1	1	1	1	-	1	1	1	1	1	1	1	1	1	1	1	1	1	1	1	1	1	1	1	1	1	1	1	1	1	1	1	1	1	1	1	1	1	1	1	1	1	1	1	1	1	1	1	1	1	1	1	1	1	1	1	1	1	1	1	1	1	1	1	1	1	1	1	1	1	1	1	1	1	1	1	1	1	1	1	1	1	1	1	1	1	1	1	1	1	1	1	1	1	1	1	1	1	1	1	1	1	1	1	1	1	1	1	1	1	1	1	1	1	1	1	1	1	1	1	1	1	1	1	1	1	1	1	1	1	1	1	1	1	1	1	1	1	1	1	1	1	1	1	1	1	1	1	1	1	1	1	1	1	1	1	1	1	1	1	1	1	1	1	1	1	1	1	1	1	-	1	1	1	1	1	1	1	1	1	1	1	1	1	1	1
65015153|F|0-5:C>T-5:C>T	65015153	TGCAGTTTTTCTGTTTATATTTGTTTTATTGTTTATTGTTTTATTTTTGAAGTTAATCATCATCAAGAT	TGCAGTTTTTCTGTTTATATTTGTTTTATTGTTTATTGTTTTATTTTTGAAGTTAATCATCATCAAGAT		0	0	999	5:C>T	5	0.989305	1	0.005405	0.994595	0	0.005405	0	0.010752	0.005376	34.8341	27	1	0	0	0	0	0	-	0	0	0	0	0	0	0	0	0	0	0	0	0	0	0	0	0	0	0	0	0	0	0	0	0	0	0	0	0	0	0	0	0	0	0	0	0	0	0	0	0	0	0	0	0	0	0	0	0	0	0	0	0	0	0	0	0	0	0	0	0	0	0	0	0	0	0	0	0	0	0	0	0	0	0	0	0	0	0	0	0	0	0	0	0	0	0	0	0	0	0	0	0	0	0	0	0	0	0	1	0	0	0	0	0	0	0	0	0	0	0	0	0	0	0	0	0	0	0	0	0	0	0	0	0	0	0	0	0	0	0	0	0	0	0	0	0	0	0	0	0	0	0	0	0	0	0	0	0	0	0	0	0	0	0	0	0	0	0	0	0	0	0	0	0	-	0	0	0	0	0	0	0	0	0	0	0	0	0	0	0
65015172|F|0--64:G>A	65015172	TGCAGGACACTTGTCTGGTGTCTAGGATAAATAGTATTCCAATTTCAATAGGCGTCCTTCTTATGCCAA	TGCAGGACACTTGTCTGGTGTCTAGGATAAATAGTATTCCAATTTCAATAGGCGTCCTTCTTATGCCAA		0	0	999		64	0.989305	1	0.005405	0.994595	0	0.005405	0	0.010752	0.005376	7.28704	6	1	1	1	1	1	1	1	1	1	1	1	1	1	1	1	1	1	1	1	1	1	1	1	1	1	1	1	1	1	1	1	1	1	1	1	1	1	1	1	1	1	1	1	1	1	1	1	1	1	1	1	1	1	1	1	1	1	1	1	1	1	1	1	1	1	1	1	1	1	1	1	1	1	1	1	1	1	1	1	1	1	1	1	1	1	1	1	1	1	1	1	1	1	1	1	1	1	1	1	1	1	1	1	1	1	1	1	1	1	1	1	1	1	1	1	1	1	1	1	1	1	1	1	1	1	1	1	1	1	1	1	1	1	1	1	1	1	1	-	1	1	1	1	1	1	1	1	1	-	1	1	1	1	1	1	1	1	1	1	1	1	1	1	1	1	1	1	1	1	1	1	1	1	1	1	1	1	1	1	1	1	1	1	1	1	1	1	1
65015172|F|0-64:G>A-64:G>A	65015172	TGCAGGACACTTGTCTGATGTCTAGGATAAATAGTATTCCAATTTCAATAGGCGTCCTTCTTATACCAA	TGCAGGACACTTGTCTGATGTCTAGGATAAATAGTATTCCAATTTCAATAGGCGTCCTTCTTATACCAA		0	0	999	64:G>A	64	0.989305	1	0.005405	0.994595	0	0.005405	0	0.010752	0.005376	7.28704	6	1	0	0	0	0	0	0	0	0	0	0	0	0	0	0	0	0	0	0	0	0	0	0	0	0	0	0	0	0	0	0	0	0	0	0	0	0	0	0	0	0	0	0	0	0	0	0	0	0	0	0	0	0	0	0	0	0	0	0	0	0	0	0	0	0	0	0	0	0	0	0	0	0	0	0	0	0	0	0	0	0	0	0	0	0	0	0	0	0	0	0	0	0	0	0	0	0	0	0	0	0	0	0	0	0	0	0	0	0	1	0	0	0	0	0	0	0	0	0	0	0	0	0	0	0	0	0	0	0	0	0	0	0	0	0	0	0	0	-	0	0	0	0	0	0	0	0	0	-	0	0	0	0	0	0	0	0	0	0	0	0	0	0	0	0	0	0	0	0	0	0	0	0	0	0	0	0	0	0	0	0	0	0	0	0	0	0	0
65015172|F|0--65:C>T	65015172	TGCAGGACACTTGTCTGGTGTCTAGGATAAATAGTATTCCAATTTCAATAGGCGTCCTTCTTATGCCAA	TGCAGGACACTTGTCTGGTGTCTAGGATAAATAGTATTCCAATTTCAATAGGCGTCCTTCTTATGCCAA		0	0	999		65	0.989305	1	0.005405	0.994595	0	0.005405	0	0.010752	0.005376	7.28704	7	1	1	1	1	1	1	1	1	1	1	1	1	1	1	1	1	1	1	1	1	1	1	1	1	1	1	1	1	1	1	1	1	1	1	1	1	1	1	1	1	1	1	1	1	1	1	1	1	1	1	1	1	1	1	1	1	1	1	1	1	1	1	1	1	1	1	1	1	1	1	1	1	1	1	1	1	1	1	1	1	1	1	1	1	1	1	1	1	1	1	1	1	1	1	1	1	1	1	1	1	1	1	1	1	1	1	1	1	1	1	1	1	1	1	1	1	1	1	1	1	1	1	1	1	1	1	1	1	1	1	1	1	1	1	1	1	1	1	-	1	1	1	1	1	1	1	1	1	-	1	1	1	1	1	1	1	1	1	1	1	1	1	1	1	1	1	1	1	1	1	1	1	1	1	1	1	1	1	1	1	1	1	1	1	1	1	1	1
65015172|F|0-65:C>T-65:C>T	65015172	TGCAGGACACTTGTCTGGTGTCTAGGATAAATAGTATTCCAATTTCAATAGGCGTCCTTCTTATGTCAA	TGCAGGACACTTGTCTGGTGTCTAGGATAAATAGTATTCCAATTTCAATAGGCGTCCTTCTTATGTCAA		0	0	999	65:C>T	65	0.989305	1	0.005405	0.994595	0	0.005405	0	0.010752	0.005376	7.28704	7	1	0	0	0	0	0	0	0	0	0	0	0	0	0	0	0	0	0	0	0	0	0	0	0	0	0	0	0	0	0	0	0	0	0	0	0	0	0	0	0	0	0	0	0	0	0	0	0	0	0	0	0	0	0	0	0	0	0	0	0	0	1	0	0	0	0	0	0	0	0	0	0	0	0	0	0	0	0	0	0	0	0	0	0	0	0	0	0	0	0	0	0	0	0	0	0	0	0	0	0	0	0	0	0	0	0	0	0	0	0	0	0	0	0	0	0	0	0	0	0	0	0	0	0	0	0	0	0	0	0	0	0	0	0	0	0	0	0	-	0	0	0	0	0	0	0	0	0	-	0	0	0	0	0	0	0	0	0	0	0	0	0	0	0	0	0	0	0	0	0	0	0	0	0	0	0	0	0	0	0	0	0	0	0	0	0	0	0
65015291|F|0--26:G>T	65015291	TGCAGTAATTATCGTTACAAATTTCAGGTTGGCCCACGATTAGTCCTAGCCCCCATATAAGCCCCTTTT	TGCAGTAATTATCGTTACAAATTTCAGGTTGGCCCACGATTAGTCCTAGCCCCCATATAAGCCCCTTTT		0	0	999		26	0.989305	1	0.005405	0.994595	0	0.005405	0	0.010752	0.005376	27.82949	19.5	1	1	1	1	1	1	1	1	1	1	1	1	1	1	1	1	1	1	1	1	1	1	1	1	1	1	1	1	1	1	1	1	1	1	1	1	1	1	1	1	1	1	1	1	1	1	1	1	1	1	1	1	1	1	1	1	1	1	1	1	1	1	1	1	1	1	1	1	1	1	1	1	1	1	1	1	1	1	1	1	-	1	1	1	1	1	1	1	1	1	1	1	1	1	1	1	1	1	1	1	1	1	1	1	1	1	1	1	1	1	1	1	1	1	1	1	1	1	1	1	1	1	1	1	1	1	1	1	1	1	1	1	1	1	1	1	1	1	1	1	1	1	1	1	1	1	-	1	1	1	1	1	1	1	1	1	1	1	1	1	1	1	1	1	1	1	1	1	1	1	1	1	1	1	1	1	1	1	1	1	1	1	1	1	1	1	1	1
65015291|F|0-26:G>T-26:G>T	65015291	TGCAGTAATTATCGTTACAAATTTCATTTTGGCCCACGATTAGTCCTAGCCCCCATATAAGCCCCTTTT	TGCAGTAATTATCGTTACAAATTTCATTTTGGCCCACGATTAGTCCTAGCCCCCATATAAGCCCCTTTT		0	0	999	26:G>T	26	0.989305	1	0.005405	0.994595	0	0.005405	0	0.010752	0.005376	27.82949	19.5	1	0	0	0	0	0	0	0	0	0	0	0	0	0	0	0	0	0	0	0	0	0	0	0	0	0	1	0	0	0	0	0	0	0	0	0	0	0	0	0	0	0	0	0	0	0	0	0	0	0	0	0	0	0	0	0	0	0	0	0	0	0	0	0	0	0	0	0	0	0	0	0	0	0	0	0	0	0	0	0	-	0	0	0	0	0	0	0	0	0	0	0	0	0	0	0	0	0	0	0	0	0	0	0	0	0	0	0	0	0	0	0	0	0	0	0	0	0	0	0	0	0	0	0	0	0	0	0	0	0	0	0	0	0	0	0	0	0	0	0	0	0	0	0	0	0	-	0	0	0	0	0	0	0	0	0	0	0	0	0	0	0	0	0	0	0	0	0	0	0	0	0	0	0	0	0	0	0	0	0	0	0	0	0	0	0	0	0
65015308|F|0--21:A>G	65015308	TGCAGTAGCTCCAGCCGAAGTACTTGTACTGGGCACGACAAAAGGATCGGAAAAATCTGAGTCTCCTAT	TGCAGTAGCTCCAGCCGAAGTACTTGTACTGGGCACGACAAAAGGATCGGAAAAATCTGAGTCTCCTAT		0	0	999		21	0.989305	1	0.005405	0.994595	0	0.005405	0	0.010752	0.005376	19.63594	6	1	1	1	1	1	1	1	1	1	1	1	1	1	1	1	1	1	1	1	1	1	1	1	1	1	1	1	1	1	1	1	1	1	1	1	1	1	1	1	1	1	1	1	1	1	1	1	-	1	1	1	1	1	1	1	1	1	1	1	1	1	1	1	1	1	1	1	1	1	1	1	1	-	1	1	1	1	1	1	1	1	1	1	1	1	1	1	1	1	1	1	1	1	1	1	1	1	1	1	1	1	1	1	1	1	1	1	1	1	1	1	1	1	1	1	1	1	1	1	1	1	1	1	1	1	1	1	1	1	1	1	1	1	1	1	1	1	1	1	1	1	1	1	1	1	1	1	1	1	1	1	1	1	1	1	1	1	1	1	1	1	1	1	1	1	1	1	1	1	1	1	1	1	1	1	1	1	1	1	1	1	1	1	1	1	1	1	1
65015308|F|0-21:A>G-21:A>G	65015308	TGCAGTAGCTCCAGCCGAAGTGCTTGTACTGGGCACGATAAAAGGATCGGAAAAATCTGAGTCTCCTAT	TGCAGTAGCTCCAGCCGAAGTGCTTGTACTGGGCACGATAAAAGGATCGGAAAAATCTGAGTCTCCTAT		0	0	999	21:A>G	21	0.989305	1	0.005405	0.994595	0	0.005405	0	0.010752	0.005376	19.63594	6	1	0	0	0	0	0	0	0	0	0	0	0	0	0	0	0	0	0	0	0	0	0	0	0	0	0	0	0	1	0	0	0	0	0	0	0	0	0	0	0	0	0	0	0	0	0	0	-	0	0	0	0	0	0	0	0	0	0	0	0	0	0	0	0	0	0	0	0	0	0	0	0	-	0	0	0	0	0	0	0	0	0	0	0	0	0	0	0	0	0	0	0	0	0	0	0	0	0	0	0	0	0	0	0	0	0	0	0	0	0	0	0	0	0	0	0	0	0	0	0	0	0	0	0	0	0	0	0	0	0	0	0	0	0	0	0	0	0	0	0	0	0	0	0	0	0	0	0	0	0	0	0	0	0	0	0	0	0	0	0	0	0	0	0	0	0	0	0	0	0	0	0	0	0	0	0	0	0	0	0	0	0	0	0	0	0	0	0
65015318|F|0--67:C>A	65015318	TGCAGTATTCTCCAAGCAGAGATCTCGGCTTTATATATATAAAGCAACTAACTGGTTGTTTCGACGTCA	TGCAGTATTCTCCAAGCAGAGATCTCGGCTTTATATATATAAAGCAACTAACTGGTTGTTTCGACGTCA		0	0	999		67	0.989305	1	0.005405	0.994595	0	0.005405	0	0.010752	0.005376	27.45833	22	1	1	1	1	1	1	1	1	1	1	1	1	1	1	1	1	1	1	1	1	1	1	1	1	1	1	1	1	1	1	1	1	1	1	1	1	1	1	1	1	1	1	1	1	1	1	1	1	1	1	1	1	1	1	1	1	1	1	1	1	1	1	1	1	1	1	1	1	1	1	1	1	1	1	1	1	1	1	1	1	1	1	1	1	1	1	1	1	1	1	1	1	1	1	1	1	1	1	1	-	1	1	1	1	1	1	1	1	1	-	1	1	1	1	1	1	1	1	1	1	1	1	1	1	1	1	1	1	1	1	1	1	1	1	1	1	1	1	1	1	1	1	1	1	1	1	1	1	1	1	1	1	1	1	1	1	1	1	1	1	1	1	1	1	1	1	1	1	1	1	1	1	1	1	1	1	1	1	1	1	1	1	1	1	1	1	1	1
65015318|F|0-67:C>A-67:C>A	65015318	TGCAGTATTCTCCAAGCAGAGATCTCGGCTTTATATATATAAAGCAACTAACTGGTTGTTTCGACGTAA	TGCAGTATTCTCCAAGCAGAGATCTCGGCTTTATATATATAAAGCAACTAACTGGTTGTTTCGACGTAA		0	0	999	67:C>A	67	0.989305	1	0.005405	0.994595	0	0.005405	0	0.010752	0.005376	27.45833	22	1	0	0	0	0	0	0	0	0	0	0	0	0	0	0	0	0	0	0	0	0	0	0	0	0	0	0	0	0	0	0	0	0	0	0	0	0	0	0	0	0	1	0	0	0	0	0	0	0	0	0	0	0	0	0	0	0	0	0	0	0	0	0	0	0	0	0	0	0	0	0	0	0	0	0	0	0	0	0	0	0	0	0	0	0	0	0	0	0	0	0	0	0	0	0	0	0	0	0	-	0	0	0	0	0	0	0	0	0	-	0	0	0	0	0	0	0	0	0	0	0	0	0	0	0	0	0	0	0	0	0	0	0	0	0	0	0	0	0	0	0	0	0	0	0	0	0	0	0	0	0	0	0	0	0	0	0	0	0	0	0	0	0	0	0	0	0	0	0	0	0	0	0	0	0	0	0	0	0	0	0	0	0	0	0	0	0	0
65015411|F|0--11:T>A	65015411	TGCAGTTGCTGTTTTCTTTATCTCATGAATTTAAACAAATACAATTTGTAAACCTTGAGATTTTTATTT	TGCAGTTGCTGTTTTCTTTATCTCATGAATTTAAACAAATACAATTTGTAAACCTTGAGATTTTTATTT		0	0	999		11	0.989305	1	0.005405	0.994595	0	0.005405	0	0.010752	0.005376	19.65438	11	1	1	1	1	1	1	1	1	1	1	1	1	1	1	1	1	1	1	1	1	1	1	1	1	1	1	1	1	1	1	1	1	1	1	1	1	1	1	1	1	1	1	1	1	1	1	1	1	1	1	1	1	1	1	1	1	1	1	1	1	1	1	1	1	1	1	1	-	1	1	1	1	1	1	1	1	1	1	1	1	1	1	1	1	1	1	1	1	1	1	1	1	1	1	1	1	1	1	1	1	1	1	1	1	1	1	1	1	1	1	1	1	1	1	1	1	1	1	1	1	1	1	1	1	1	1	1	1	1	1	1	1	1	1	1	1	1	1	1	1	1	1	1	1	1	1	1	1	1	1	1	1	1	1	1	1	1	1	1	1	1	1	1	1	-	1	1	1	1	1	1	1	1	1	1	1	1	1	1	1	1	1	1	1	1	1	1	1
65015411|F|0-11:T>A-11:T>A	65015411	TGCAGTTGCTGATTTCTTTATCTCATGAATTTAAACAAATACAATTTGTAAACCTTGAGATTTTTATTT	TGCAGTTGCTGATTTCTTTATCTCATGAATTTAAACAAATACAATTTGTAAACCTTGAGATTTTTATTT		0	0	999	11:T>A	11	0.989305	1	0.005405	0.994595	0	0.005405	0	0.010752	0.005376	19.65438	11	1	0	0	0	0	0	0	0	0	0	0	0	0	0	0	0	0	0	0	0	0	0	0	0	0	0	0	0	0	0	0	0	0	0	0	0	0	0	0	0	0	0	0	0	0	0	0	0	0	0	0	0	0	0	0	0	0	0	0	0	0	0	0	0	0	0	0	-	0	0	0	0	0	0	0	0	0	0	0	0	0	0	0	0	0	0	0	0	0	1	0	0	0	0	0	0	0	0	0	0	0	0	0	0	0	0	0	0	0	0	0	0	0	0	0	0	0	0	0	0	0	0	0	0	0	0	0	0	0	0	0	0	0	0	0	0	0	0	0	0	0	0	0	0	0	0	0	0	0	0	0	0	0	0	0	0	0	0	0	0	0	0	0	0	-	0	0	0	0	0	0	0	0	0	0	0	0	0	0	0	0	0	0	0	0	0	0	0
65016068|F|0--57:A>G	65016068	TGCAGCAGCGGCTGCTTGTTGTTGATTCACTGCCGTTGTTGCTGCTGAGACTGTGGTAGATTGTGGTGC	TGCAGCAGCGGCTGCTTGTTGTTGATTCACTGCCGTTGTTGCTGCTGAGACTGTGGTAGATTGTGGTGC		0	0	999		57	0.989305	0.005405	1	0	0.994595	0.005405	0.010752	0	0.005376	9	6.78704	1	0	0	0	0	0	0	0	0	0	1	-	0	0	0	0	0	0	0	0	0	0	0	0	0	0	0	0	0	0	0	0	0	0	0	0	0	0	0	0	0	0	0	0	0	0	0	0	0	0	0	0	0	0	0	0	0	0	0	0	0	0	0	0	0	0	0	0	0	0	0	0	0	0	0	0	0	0	0	0	0	0	0	0	0	0	0	0	0	0	0	0	0	0	0	0	0	0	0	0	0	0	0	0	0	0	0	0	0	0	0	0	0	0	0	0	0	0	0	0	0	0	0	0	0	0	0	0	0	0	0	0	0	0	0	0	0	-	0	0	0	0	0	0	0	0	0	0	0	0	0	0	0	0	0	0	0	0	0	0	0	0	0	0	0	0	0	0	0	0	0	0	0	0	0	0	0	0	0	0	0	0	0	0	0	0	0	0
65016068|F|0-57:A>G-57:A>G	65016068	TGCAGCAGCGGCTGCTTGTTGTTGATTCACTGCCGTTGTTGCTGCTGAGACTGTGGTGGATTGTGGTGC	TGCAGCAGCGGCTGCTTGTTGTTGATTCACTGCCGTTGTTGCTGCTGAGACTGTGGTGGATTGTGGTGC		0	0	999	57:A>G	57	0.989305	0.005405	1	0	0.994595	0.005405	0.010752	0	0.005376	9	6.78704	1	1	1	1	1	1	1	1	1	1	1	-	1	1	1	1	1	1	1	1	1	1	1	1	1	1	1	1	1	1	1	1	1	1	1	1	1	1	1	1	1	1	1	1	1	1	1	1	1	1	1	1	1	1	1	1	1	1	1	1	1	1	1	1	1	1	1	1	1	1	1	1	1	1	1	1	1	1	1	1	1	1	1	1	1	1	1	1	1	1	1	1	1	1	1	1	1	1	1	1	1	1	1	1	1	1	1	1	1	1	1	1	1	1	1	1	1	1	1	1	1	1	1	1	1	1	1	1	1	1	1	1	1	1	1	1	1	-	1	1	1	1	1	1	1	1	1	1	1	1	1	1	1	1	1	1	1	1	1	1	1	1	1	1	1	1	1	1	1	1	1	1	1	1	1	1	1	1	1	1	1	1	1	1	1	1	1	1
65016262|F|0--11:G>T	65016262	TGCAGGTATTAGCACGCAAAGAAGTTATATTGTCGGCTGGAGCCATTAATACACCACAATTGCTTATGC	TGCAGGTATTAGCACGCAAAGAAGTTATATTGTCGGCTGGAGCCATTAATACACCACAATTGCTTATGC		0	0	999		11	0.989305	1	0.005405	0.994595	0	0.005405	0	0.010752	0.005376	11.03687	8	1	1	1	1	1	1	1	-	1	1	1	1	1	1	1	1	1	1	1	1	1	1	1	1	1	1	1	1	1	1	1	1	1	1	1	1	1	1	1	1	1	1	1	1	1	1	1	1	1	1	1	1	1	1	1	1	1	1	1	1	1	1	1	1	1	1	1	1	1	1	1	1	1	1	1	1	1	1	1	1	1	1	1	1	1	1	1	1	1	1	1	1	1	1	1	1	1	1	1	1	1	1	1	1	1	1	1	1	1	1	1	1	1	1	1	1	1	1	1	1	1	1	1	1	1	1	1	1	1	1	1	1	1	1	1	1	1	1	1	1	1	1	1	1	1	1	1	1	1	1	1	1	1	1	1	1	1	1	1	1	1	1	1	1	1	1	1	-	1	1	1	1	1	1	1	1	1	1	1	1	1	1	1	1	1	1	1	1
65016262|F|0-11:G>T-11:G>T	65016262	TGCAGGTATTATCACGCAAAGAAGTTATATTGTCGGCTGGAGCCATTAATACACCACAATTGCTTATGC	TGCAGGTATTATCACGCAAAGAAGTTATATTGTCGGCTGGAGCCATTAATACACCACAATTGCTTATGC		0	0	999	11:G>T	11	0.989305	1	0.005405	0.994595	0	0.005405	0	0.010752	0.005376	11.03687	8	1	0	0	0	0	0	0	-	0	0	0	0	0	0	0	0	0	0	0	0	0	0	0	0	0	0	0	0	0	0	0	0	0	0	0	0	0	0	0	0	0	0	0	0	0	0	0	0	0	0	0	0	0	1	0	0	0	0	0	0	0	0	0	0	0	0	0	0	0	0	0	0	0	0	0	0	0	0	0	0	0	0	0	0	0	0	0	0	0	0	0	0	0	0	0	0	0	0	0	0	0	0	0	0	0	0	0	0	0	0	0	0	0	0	0	0	0	0	0	0	0	0	0	0	0	0	0	0	0	0	0	0	0	0	0	0	0	0	0	0	0	0	0	0	0	0	0	0	0	0	0	0	0	0	0	0	0	0	0	0	0	0	0	0	0	0	0	-	0	0	0	0	0	0	0	0	0	0	0	0	0	0	0	0	0	0	0	0
65016428|F|0--58:A>T	65016428	TGCAGTTAGTTTTGTGAACAAACGATTTTGCCTGGTGTAAATCAACAGAGATTCAGTAAAACATTCTGA	TGCAGTTAGTTTTGTGAACAAACGATTTTGCCTGGTGTAAATCAACAGAGATTCAGTAAAACATTCTGA		0	0	999		58	0.989305	1	0.005405	0.994595	0	0.005405	0	0.010752	0.005376	23.6682	21	1	1	1	1	1	1	1	1	1	1	1	1	1	1	1	1	1	1	1	1	1	1	1	1	1	1	1	1	1	-	1	1	1	1	1	1	1	1	1	1	1	1	1	1	1	1	1	1	1	1	1	1	1	1	1	1	1	1	1	1	1	1	1	1	1	1	1	1	1	1	1	1	1	1	1	1	1	1	1	1	1	1	1	1	1	1	1	-	1	1	1	1	1	1	1	1	1	1	1	1	1	1	1	1	1	1	1	1	1	1	1	1	1	1	1	1	1	1	1	1	1	1	1	1	1	1	1	1	1	1	1	1	1	1	1	1	1	1	1	1	1	1	1	1	1	1	1	1	1	1	1	1	1	1	1	1	1	1	1	1	1	1	1	1	1	1	1	1	1	1	1	1	1	1	1	1	1	1	1	1	1	1	1	1	1	1	1	1
65016428|F|0-58:A>T-58:A>T	65016428	TGCAGTTAGTTTTGTGAACAAACGATTTTGCCTGGTGTAAATCAACAGAGATTCAGTATAACATTCTGA	TGCAGTTAGTTTTGTGAACAAACGATTTTGCCTGGTGTAAATCAACAGAGATTCAGTATAACATTCTGA		0	0	999	58:A>T	58	0.989305	1	0.005405	0.994595	0	0.005405	0	0.010752	0.005376	23.6682	21	1	0	0	0	0	0	0	0	0	0	0	0	0	0	0	0	0	0	0	0	0	0	0	0	0	0	0	0	0	-	0	0	0	0	0	0	0	0	0	0	0	0	0	0	0	0	0	0	0	0	0	0	0	0	0	0	0	0	0	0	0	0	0	0	0	0	0	0	0	0	0	0	0	0	0	0	0	0	0	0	0	0	0	0	0	0	0	-	0	0	0	0	0	0	0	1	0	0	0	0	0	0	0	0	0	0	0	0	0	0	0	0	0	0	0	0	0	0	0	0	0	0	0	0	0	0	0	0	0	0	0	0	0	0	0	0	0	0	0	0	0	0	0	0	0	0	0	0	0	0	0	0	0	0	0	0	0	0	0	0	0	0	0	0	0	0	0	0	0	0	0	0	0	0	0	0	0	0	0	0	0	0	0	0	0	0	0	0
65016446|F|0--18:A>T	65016446	TGCAGTTGAGTTGATCGTAAGTGGAACATTTTGAGGCGGAGAGGCCGCCAATTTTAGCGGTGACATCGT	TGCAGTTGAGTTGATCGTAAGTGGAACATTTTGAGGCGGAGAGGCCGCCAATTTTAGCGGTGACATCGT		0	0	999		18	0.989305	1	0.005405	0.994595	0	0.005405	0	0.010752	0.005376	27.29954	10	1	1	1	1	1	1	1	1	1	1	1	1	1	1	1	1	1	1	1	1	1	1	1	1	1	1	1	1	1	1	1	1	1	1	1	1	1	1	1	1	1	1	1	1	1	1	1	1	1	1	1	1	1	1	1	1	1	1	1	1	1	1	1	1	1	1	1	1	1	1	1	1	1	1	1	1	1	1	1	1	1	1	1	1	1	1	1	1	1	1	1	1	1	1	1	1	1	1	1	1	1	1	1	1	1	1	-	1	1	1	1	1	1	1	1	1	1	1	1	1	1	1	1	1	1	1	1	1	1	1	1	1	1	1	1	1	1	1	1	1	1	1	1	1	1	1	1	1	1	1	1	-	1	1	1	1	1	1	1	1	1	1	1	1	1	1	1	1	1	1	1	1	1	1	1	1	1	1	1	1	1	1	1	1	1	1	1	1
65016446|F|0-18:A>T-18:A>T	65016446	TGCAGTTGAGTTGATCGTTAGTGGAACATTTTGAGGCGGAGAGGCCGCCAATTTTAGCGGTGACATCGT	TGCAGTTGAGTTGATCGTTAGTGGAACATTTTGAGGCGGAGAGGCCGCCAATTTTAGCGGTGACATCGT		0	0	999	18:A>T	18	0.989305	1	0.005405	0.994595	0	0.005405	0	0.010752	0.005376	27.29954	10	1	0	0	0	0	0	0	0	0	0	0	0	0	0	0	0	0	0	0	0	0	0	0	0	0	0	0	0	0	0	0	0	0	0	0	0	0	0	0	0	0	0	0	0	0	0	0	0	0	0	0	0	0	0	0	0	0	0	0	0	0	0	0	0	0	0	0	0	0	0	0	0	0	0	0	0	0	0	0	0	0	0	0	0	0	0	0	0	0	0	0	0	0	0	0	0	0	0	0	0	0	0	0	0	0	0	-	0	0	0	0	0	0	0	0	0	0	0	0	0	0	0	0	0	0	0	0	0	0	0	0	0	0	0	0	0	0	0	0	0	0	0	0	0	0	0	0	0	0	0	0	-	0	0	0	0	0	0	0	0	0	0	0	0	0	0	0	0	0	0	0	0	0	0	0	0	0	0	0	0	0	0	1	0	0	0	0	0
65016785|F|0--38:A>C	65016785	TGCAGAAGTATTTTTGATAAAAATATTTCAAACCCTTCAATTTTCCATAAAAATTATAGAATGATTGAC	TGCAGAAGTATTTTTGATAAAAATATTTCAAACCCTTCAATTTTCCATAAAAATTATAGAATGATTGAC		0	0	999		38	0.989305	1	0.005405	0.994595	0	0.005405	0	0.010752	0.005376	33.99078	24	1	1	1	1	1	1	1	1	1	1	1	1	1	1	1	1	1	1	1	1	1	1	1	1	1	1	1	1	1	1	1	1	1	1	1	1	1	1	1	1	1	1	1	1	1	1	1	1	1	1	1	1	1	1	1	1	1	1	1	1	1	1	1	1	1	1	1	1	1	1	1	1	1	1	1	1	1	1	1	1	1	1	1	1	1	1	1	1	1	1	1	1	1	1	1	1	1	1	1	1	1	1	1	1	1	1	1	1	1	1	1	1	1	1	1	1	1	1	1	1	1	1	1	1	-	1	1	1	1	1	1	1	1	1	1	1	1	1	1	1	1	1	1	1	1	1	1	1	1	1	1	1	1	1	1	1	1	1	1	1	1	-	1	1	1	1	1	1	1	1	1	1	1	1	1	1	1	1	1	1	1	1	1	1	1	1	1	1
65016785|F|0-38:A>C-38:A>C	65016785	TGCAGAAGTATTTTTGATAAAAATATTTCAAACCCTTCCATTTTCCATAAAAATTATAGAATGATTGAC	TGCAGAAGTATTTTTGATAAAAATATTTCAAACCCTTCCATTTTCCATAAAAATTATAGAATGATTGAC		0	0	999	38:A>C	38	0.989305	1	0.005405	0.994595	0	0.005405	0	0.010752	0.005376	33.99078	24	1	0	0	0	0	0	0	0	0	0	0	0	0	0	0	0	0	0	0	0	0	0	0	0	0	0	0	0	0	0	0	0	0	0	0	0	0	0	0	0	0	0	0	0	0	0	0	0	0	0	0	0	0	0	0	0	0	0	0	0	0	0	0	0	0	0	0	0	0	0	0	0	0	0	0	0	0	0	0	0	0	0	0	0	0	0	0	0	0	0	0	0	0	0	0	0	0	0	0	0	0	0	0	0	0	0	0	0	0	0	0	0	0	0	0	0	0	0	0	0	0	0	0	0	-	0	0	0	0	0	0	0	0	0	0	0	0	0	0	0	0	0	0	0	0	0	0	0	0	0	0	0	0	0	0	0	0	0	0	0	0	-	0	0	0	0	0	0	0	0	0	0	0	0	0	0	0	0	1	0	0	0	0	0	0	0	0	0
65016957|F|0--57:T>A	65016957	TGCAGCACAGACAAAGCCAGCGAAACCTACAACACCAAAGCCAACTTTGCAAACTAATCTAGCTGCTTC	TGCAGCACAGACAAAGCCAGCGAAACCTACAACACCAAAGCCAACTTTGCAAACTAATCTAGCTGCTTC		0	0	999		57	0.989305	0.005405	1	0	0.994595	0.005405	0.010752	0	0.005376	13.5	13.33333	1	0	0	0	0	0	0	0	0	0	0	0	0	0	1	0	0	0	0	0	0	0	0	0	0	0	0	0	0	0	0	0	0	0	0	0	0	0	0	0	0	0	0	0	0	0	0	0	0	0	0	0	0	0	0	0	0	0	0	0	0	0	0	0	0	0	0	0	0	0	0	0	0	0	0	0	0	0	0	0	0	0	0	0	0	0	0	0	0	0	0	0	0	0	0	0	0	0	0	0	0	0	0	0	0	0	0	0	0	0	0	0	0	0	0	0	0	0	0	0	0	0	0	0	0	0	0	0	0	0	0	0	0	0	0	0	0	0	0	0	0	0	0	0	0	0	0	0	0	0	0	0	0	0	0	0	0	0	0	0	0	0	0	0	0	-	0	0	0	0	0	0	0	0	0	0	0	0	0	-	0	0	0	0	0	0	0	0
65016957|F|0-57:T>A-57:T>A	65016957	TGCAGCACAGACAAAGCCAGCGAAACCTACAACACCAAAGCCAACTTTGCAAACTAAACTAGCTGCTTC	TGCAGCACAGACAAAGCCAGCGAAACCTACAACACCAAAGCCAACTTTGCAAACTAAACTAGCTGCTTC		0	0	999	57:T>A	57	0.989305	0.005405	1	0	0.994595	0.005405	0.010752	0	0.005376	13.5	13.33333	1	1	1	1	1	1	1	1	1	1	1	1	1	1	1	1	1	1	1	1	1	1	1	1	1	1	1	1	1	1	1	1	1	1	1	1	1	1	1	1	1	1	1	1	1	1	1	1	1	1	1	1	1	1	1	1	1	1	1	1	1	1	1	1	1	1	1	1	1	1	1	1	1	1	1	1	1	1	1	1	1	1	1	1	1	1	1	1	1	1	1	1	1	1	1	1	1	1	1	1	1	1	1	1	1	1	1	1	1	1	1	1	1	1	1	1	1	1	1	1	1	1	1	1	1	1	1	1	1	1	1	1	1	1	1	1	1	1	1	1	1	1	1	1	1	1	1	1	1	1	1	1	1	1	1	1	1	1	1	1	1	1	1	1	1	-	1	1	1	1	1	1	1	1	1	1	1	1	1	-	1	1	1	1	1	1	1	1
65017720|F|0--26:A>T	65017720	TGCAGCAATTAGTGTTCATAATTTCAAAAAGGTAGGCCCCATGTAAGACCTCTTCCGTAAAACACATTC	TGCAGCAATTAGTGTTCATAATTTCAAAAAGGTAGGCCCCATGTAAGACCTCTTCCGTAAAACACATTC		0	0	999		26	0.989305	1	0.005405	0.994595	0	0.005405	0	0.010752	0.005376	28.18894	15	1	1	1	1	1	1	1	1	1	1	1	1	1	1	1	1	1	1	1	1	1	1	1	1	1	1	1	1	1	1	1	1	1	1	1	1	1	1	1	1	1	1	1	1	1	1	1	1	1	1	1	1	1	1	1	1	1	1	1	1	1	1	1	1	1	1	1	1	1	1	1	1	1	1	1	1	1	1	1	1	1	-	1	1	1	1	1	1	1	-	1	1	1	1	1	1	1	1	1	1	1	1	1	1	1	1	1	1	1	1	1	1	1	1	1	1	1	1	1	1	1	1	1	1	1	1	1	1	1	1	1	1	1	1	1	1	1	1	1	1	1	1	1	1	1	1	1	1	1	1	1	1	1	1	1	1	1	1	1	1	1	1	1	1	1	1	1	1	1	1	1	1	1	1	1	1	1	1	1	1	1	1	1	1	1	1	1	1
65017720|F|0-26:A>T-26:A>T	65017720	TGCAGCAATTAGAGTTCATAATTTCATAAAGGTAGGCCCCATGTAAGACCTCTTCCGTAAAACACATTC	TGCAGCAATTAGAGTTCATAATTTCATAAAGGTAGGCCCCATGTAAGACCTCTTCCGTAAAACACATTC		0	0	999	26:A>T	26	0.989305	1	0.005405	0.994595	0	0.005405	0	0.010752	0.005376	28.18894	15	1	0	0	0	0	0	0	0	0	0	0	0	0	0	0	0	0	0	0	0	0	0	0	0	0	0	0	0	0	0	0	0	0	0	0	0	0	0	0	0	0	0	0	0	0	0	0	0	0	0	0	0	0	0	0	0	0	1	0	0	0	0	0	0	0	0	0	0	0	0	0	0	0	0	0	0	0	0	0	0	0	-	0	0	0	0	0	0	0	-	0	0	0	0	0	0	0	0	0	0	0	0	0	0	0	0	0	0	0	0	0	0	0	0	0	0	0	0	0	0	0	0	0	0	0	0	0	0	0	0	0	0	0	0	0	0	0	0	0	0	0	0	0	0	0	0	0	0	0	0	0	0	0	0	0	0	0	0	0	0	0	0	0	0	0	0	0	0	0	0	0	0	0	0	0	0	0	0	0	0	0	0	0	0	0	0	0	0
65017742|F|0--11:C>T	65017742	TGCAGCAGTGCCAATAGTTATATGACGAACTTAAGTAGTGGCTATGGCGATGAGACACCAGCTTCACGC	TGCAGCAGTGCCAATAGTTATATGACGAACTTAAGTAGTGGCTATGGCGATGAGACACCAGCTTCACGC		0	0	999		11	0.989305	1	0.005405	0.994595	0	0.005405	0	0.010752	0.005376	95.86636	48	1	1	1	1	1	1	1	1	1	1	1	1	1	1	1	1	1	-	1	1	1	1	1	1	1	1	1	1	1	1	1	1	1	1	1	1	1	1	1	1	1	1	1	1	1	1	1	1	1	1	1	1	1	1	1	1	1	1	1	1	1	1	1	1	1	1	1	1	1	1	1	1	1	1	1	1	1	1	1	1	1	1	1	1	1	1	1	1	1	1	-	1	1	1	1	1	1	1	1	1	1	1	1	1	1	1	1	1	1	1	1	1	1	1	1	1	1	1	1	1	1	1	1	1	1	1	1	1	1	1	1	1	1	1	1	1	1	1	1	1	1	1	1	1	1	1	1	1	1	1	1	1	1	1	1	1	1	1	1	1	1	1	1	1	1	1	1	1	1	1	1	1	1	1	1	1	1	1	1	1	1	1	1	1	1	1	1	1
65017742|F|0-11:C>T-11:C>T	65017742	TGCAGCAGTGCTAATAGTTATATGACGAACTTAAGTAGTGGCTATGGCGATGAGACACCAGCTTCACGC	TGCAGCAGTGCTAATAGTTATATGACGAACTTAAGTAGTGGCTATGGCGATGAGACACCAGCTTCACGC		0	0	999	11:C>T	11	0.989305	1	0.005405	0.994595	0	0.005405	0	0.010752	0.005376	95.86636	48	1	0	0	0	0	0	0	0	0	0	0	0	0	0	0	0	0	-	0	0	0	0	0	0	0	0	0	0	0	0	0	0	0	0	0	0	0	0	0	0	0	0	0	0	0	0	0	0	0	0	0	0	0	0	0	0	0	0	0	0	0	0	0	0	0	0	0	0	0	0	0	0	0	0	0	0	0	0	0	0	0	0	0	0	0	0	0	0	0	0	-	0	0	0	0	0	0	0	0	0	0	0	0	0	0	0	0	0	0	0	0	0	0	0	0	0	0	0	0	0	0	0	0	0	0	0	0	0	0	0	0	0	1	0	0	0	0	0	0	0	0	0	0	0	0	0	0	0	0	0	0	0	0	0	0	0	0	0	0	0	0	0	0	0	0	0	0	0	0	0	0	0	0	0	0	0	0	0	0	0	0	0	0	0	0	0	0	0
65017742|F|0--38:T>G	65017742	TGCAGCAGTGCCAATAGTTATATGACGAACTTAAGTAGTGGCTATGGCGATGAGACACCAGCTTCACGC	TGCAGCAGTGCCAATAGTTATATGACGAACTTAAGTAGTGGCTATGGCGATGAGACACCAGCTTCACGC		0	0	999		38	0.989305	1	0.005405	0.994595	0	0.005405	0	0.010752	0.005376	95.86636	49	1	1	1	1	1	1	1	1	1	1	1	1	1	1	1	1	1	-	1	1	1	1	1	1	1	1	1	1	1	1	1	1	1	1	1	1	1	1	1	1	1	1	1	1	1	1	1	1	1	1	1	1	1	1	1	1	1	1	1	1	1	1	1	1	1	1	1	1	1	1	1	1	1	1	1	1	1	1	1	1	1	1	1	1	1	1	1	1	1	1	-	1	1	1	1	1	1	1	1	1	1	1	1	1	1	1	1	1	1	1	1	1	1	1	1	1	1	1	1	1	1	1	1	1	1	1	1	1	1	1	1	1	1	1	1	1	1	1	1	1	1	1	1	1	1	1	1	1	1	1	1	1	1	1	1	1	1	1	1	1	1	1	1	1	1	1	1	1	1	1	1	1	1	1	1	1	1	1	1	1	1	1	1	1	1	1	1	1
65017742|F|0-38:T>G-38:T>G	65017742	TGCAGCAGTGCCAATAGTTATATGACGAACTTAAGTAGGGGCTATGGCGATGAGACACCAGCTTCACGC	TGCAGCAGTGCCAATAGTTATATGACGAACTTAAGTAGGGGCTATGGCGATGAGACACCAGCTTCACGC		0	0	999	38:T>G	38	0.989305	1	0.005405	0.994595	0	0.005405	0	0.010752	0.005376	95.86636	49	1	0	0	0	0	0	0	0	0	0	0	0	0	0	0	0	0	-	0	0	0	0	0	0	0	0	0	0	0	0	0	0	0	0	0	0	0	0	0	0	0	0	0	0	0	0	0	0	0	0	0	0	0	0	0	0	0	0	0	0	0	0	0	0	0	0	0	0	0	0	0	0	0	0	0	0	0	0	0	0	0	0	0	0	0	0	0	0	0	0	-	0	0	0	0	0	0	0	0	0	0	0	0	0	0	0	0	0	0	0	0	0	0	0	0	0	0	0	0	0	0	0	0	0	0	0	0	0	0	0	0	0	0	0	0	0	0	0	0	0	0	0	0	0	0	0	0	0	0	0	0	0	1	0	0	0	0	0	0	0	0	0	0	0	0	0	0	0	0	0	0	0	0	0	0	0	0	0	0	0	0	0	0	0	0	0	0	0
65017777|F|0--54:A>T	65017777	TGCAGCGTTTTTCAGACAGAAATCTTTACAAATTTGAAATCAAAGGATTAGAAGAGAAAAACGTTTAAA	TGCAGCGTTTTTCAGACAGAAATCTTTACAAATTTGAAATCAAAGGATTAGAAGAGAAAAACGTTTAAA		0	0	999		54	0.989305	1	0.005405	0.994595	0	0.005405	0	0.010752	0.005376	40.99539	29	1	1	1	1	1	1	1	1	1	1	1	1	1	1	1	1	1	-	1	1	1	1	1	1	1	1	1	1	1	1	1	1	1	1	1	1	1	1	1	1	1	1	1	1	1	1	1	1	-	1	1	1	1	1	1	1	1	1	1	1	1	1	1	1	1	1	1	1	1	1	1	1	1	1	1	1	1	1	1	1	1	1	1	1	1	1	1	1	1	1	1	1	1	1	1	1	1	1	1	1	1	1	1	1	1	1	1	1	1	1	1	1	1	1	1	1	1	1	1	1	1	1	1	1	1	1	1	1	1	1	1	1	1	1	1	1	1	1	1	1	1	1	1	1	1	1	1	1	1	1	1	1	1	1	1	1	1	1	1	1	1	1	1	1	1	1	1	1	1	1	1	1	1	1	1	1	1	1	1	1	1	1	1	1	1	1	1	1
65017777|F|0-54:A>T-54:A>T	65017777	TGCAGCGTTTTTCAGACAGAAATCTTTACAAATTTGAAATCAAAGGATTAGAAGTGAAAAACGTTTAAA	TGCAGCGTTTTTCAGACAGAAATCTTTACAAATTTGAAATCAAAGGATTAGAAGTGAAAAACGTTTAAA		0	0	999	54:A>T	54	0.989305	1	0.005405	0.994595	0	0.005405	0	0.010752	0.005376	40.99539	29	1	0	0	0	0	0	0	0	0	0	0	0	0	0	0	0	0	-	0	0	0	0	0	0	0	0	0	0	0	0	0	0	0	0	0	0	0	0	0	0	0	0	0	0	0	0	0	0	-	0	0	0	0	0	0	0	0	0	0	0	0	0	0	0	0	0	0	0	0	0	0	0	0	0	0	1	0	0	0	0	0	0	0	0	0	0	0	0	0	0	0	0	0	0	0	0	0	0	0	0	0	0	0	0	0	0	0	0	0	0	0	0	0	0	0	0	0	0	0	0	0	0	0	0	0	0	0	0	0	0	0	0	0	0	0	0	0	0	0	0	0	0	0	0	0	0	0	0	0	0	0	0	0	0	0	0	0	0	0	0	0	0	0	0	0	0	0	0	0	0	0	0	0	0	0	0	0	0	0	0	0	0	0	0	0	0	0	0
65017807|F|0--21:T>A	65017807	TGCAGCTGATTTTTGAAATGTTGGACTTCTTGTAAATTAGATTCGAGTGTTTCATTCAATTCTTTATGT	TGCAGCTGATTTTTGAAATGTTGGACTTCTTGTAAATTAGATTCGAGTGTTTCATTCAATTCTTTATGT		0	0	999		21	0.989305	1	0.005405	0.994595	0	0.005405	0	0.010752	0.005376	32.9213	17	1	1	1	1	1	1	1	1	1	1	1	1	1	1	1	1	1	1	-	1	1	1	1	1	1	1	1	1	1	1	1	1	1	1	1	1	1	1	1	1	1	1	1	1	1	1	1	1	1	1	1	1	1	1	1	1	1	1	1	1	1	1	1	1	1	1	1	1	1	1	1	1	1	1	1	1	1	1	1	1	1	1	1	1	1	1	1	1	1	1	1	1	1	1	1	1	1	1	1	1	1	1	1	1	1	1	1	1	1	1	1	1	1	1	1	1	1	1	1	1	1	1	1	1	1	1	1	1	1	1	1	1	1	-	1	1	1	1	1	1	1	1	1	1	1	1	1	1	1	1	1	1	1	1	1	1	1	1	1	1	1	1	1	1	1	1	1	1	1	1	1	1	1	1	1	1	1	1	1	1	1	1	1	1	1	1	1	1
65017807|F|0-21:T>A-21:T>A	65017807	TGCAGCTGATTTTTGAAATGTAGGACTTCTTGTAAATTTGATTCGAGTGTTTCATTCAATTCTTTATGT	TGCAGCTGATTTTTGAAATGTAGGACTTCTTGTAAATTTGATTCGAGTGTTTCATTCAATTCTTTATGT		0	0	999	21:T>A	21	0.989305	1	0.005405	0.994595	0	0.005405	0	0.010752	0.005376	32.9213	17	1	0	0	0	0	0	0	0	0	0	0	0	0	0	0	0	0	0	-	0	0	0	0	0	0	0	0	0	0	0	0	0	0	0	0	0	0	0	0	0	0	0	0	0	0	0	0	0	0	0	0	0	0	0	0	0	0	0	0	0	0	0	0	0	0	0	0	0	0	0	0	0	0	0	0	0	0	0	0	0	0	0	0	0	0	0	0	0	0	0	0	0	0	0	0	0	0	0	0	0	0	0	0	0	0	0	0	0	0	0	0	0	0	0	0	0	0	0	0	0	0	0	0	0	0	0	0	0	0	0	0	0	0	-	0	0	0	0	0	0	0	0	0	0	0	0	0	0	0	0	0	0	1	0	0	0	0	0	0	0	0	0	0	0	0	0	0	0	0	0	0	0	0	0	0	0	0	0	0	0	0	0	0	0	0	0	0	0
65017936|F|0--50:T>G	65017936	TGCAGTAATTAGTGCACTAAATTTCCAAGAGGAAGGACCGTAATTAGTCCTAGCACCCAATGACAGGTT	TGCAGTAATTAGTGCACTAAATTTCCAAGAGGAAGGACCGTAATTAGTCCTAGCACCCAATGACAGGTT		0	0	999		50	0.989305	1	0.005405	0.994595	0	0.005405	0	0.010752	0.005376	37.62212	15	1	1	1	1	1	1	1	1	1	1	1	1	1	1	1	1	1	1	1	1	1	1	1	1	1	1	1	1	1	1	1	1	1	1	1	1	1	1	1	1	1	1	1	1	1	1	1	1	1	1	1	1	1	1	1	-	1	1	1	1	1	1	1	1	1	1	1	1	1	1	1	1	1	1	1	1	1	1	1	1	1	1	1	1	1	1	1	1	1	1	1	1	1	1	1	1	1	1	1	1	1	1	1	1	1	1	1	1	1	1	1	1	1	1	1	1	1	1	1	1	1	1	1	1	1	1	1	1	1	1	1	1	1	1	1	1	1	1	-	1	1	1	1	1	1	1	1	1	1	1	1	1	1	1	1	1	1	1	1	1	1	1	1	1	1	1	1	1	1	1	1	1	1	1	1	1	1	1	1	1	1	1	1	1	1	1	1	1
65017936|F|0-50:T>G-50:T>G	65017936	TGCAGTAATTAGTGCACTAAATTTCCAAGAGGAAGGACCGTAATTAGTCCGAGCACCCAATGACAGGTT	TGCAGTAATTAGTGCACTAAATTTCCAAGAGGAAGGACCGTAATTAGTCCGAGCACCCAATGACAGGTT		0	0	999	50:T>G	50	0.989305	1	0.005405	0.994595	0	0.005405	0	0.010752	0.005376	37.62212	15	1	0	0	0	0	0	0	0	0	0	0	0	0	0	0	0	0	0	0	0	0	0	0	0	0	0	0	0	0	0	0	0	0	0	0	0	0	0	0	0	0	0	0	0	0	0	0	0	0	0	0	0	0	0	0	-	0	0	0	0	0	0	0	0	0	0	0	0	0	0	0	0	0	0	0	0	0	0	0	0	0	0	0	0	0	0	0	0	0	0	0	0	0	0	0	0	0	0	0	0	0	0	0	0	0	0	0	0	0	0	0	0	0	0	0	0	0	0	0	0	0	0	0	0	0	0	0	0	0	0	0	0	0	0	0	0	0	0	-	0	0	0	0	0	0	0	0	0	0	0	0	0	0	0	0	0	0	0	0	0	0	0	0	0	0	0	0	0	0	0	0	0	0	0	0	0	0	0	0	0	0	0	0	1	0	0	0	0
65017936|F|0--62:A>C	65017936	TGCAGTAATTAGTGCACTAAATTTCCAAGAGGAAGGACCGTAATTAGTCCTAGCACCCAATGACAGGTT	TGCAGTAATTAGTGCACTAAATTTCCAAGAGGAAGGACCGTAATTAGTCCTAGCACCCAATGACAGGTT		0	0	999		62	0.989305	1	0.005405	0.994595	0	0.005405	0	0.010752	0.005376	37.62212	20	1	1	1	1	1	1	1	1	1	1	1	1	1	1	1	1	1	1	1	1	1	1	1	1	1	1	1	1	1	1	1	1	1	1	1	1	1	1	1	1	1	1	1	1	1	1	1	1	1	1	1	1	1	1	1	-	1	1	1	1	1	1	1	1	1	1	1	1	1	1	1	1	1	1	1	1	1	1	1	1	1	1	1	1	1	1	1	1	1	1	1	1	1	1	1	1	1	1	1	1	1	1	1	1	1	1	1	1	1	1	1	1	1	1	1	1	1	1	1	1	1	1	1	1	1	1	1	1	1	1	1	1	1	1	1	1	1	1	-	1	1	1	1	1	1	1	1	1	1	1	1	1	1	1	1	1	1	1	1	1	1	1	1	1	1	1	1	1	1	1	1	1	1	1	1	1	1	1	1	1	1	1	1	1	1	1	1	1
65017936|F|0-62:A>C-62:A>C	65017936	TGCAGTAATTAGTGCACTAAATTTCCAAGAGGAAGGACCGTAATTAGTCCTAGCACCCAATGCCAGGTT	TGCAGTAATTAGTGCACTAAATTTCCAAGAGGAAGGACCGTAATTAGTCCTAGCACCCAATGCCAGGTT		0	0	999	62:A>C	62	0.989305	1	0.005405	0.994595	0	0.005405	0	0.010752	0.005376	37.62212	20	1	0	0	0	0	0	0	0	0	0	0	0	0	0	0	0	0	0	0	0	0	0	0	0	0	0	0	0	0	0	0	0	0	0	0	0	0	0	0	0	0	0	0	0	0	0	0	0	0	1	0	0	0	0	0	-	0	0	0	0	0	0	0	0	0	0	0	0	0	0	0	0	0	0	0	0	0	0	0	0	0	0	0	0	0	0	0	0	0	0	0	0	0	0	0	0	0	0	0	0	0	0	0	0	0	0	0	0	0	0	0	0	0	0	0	0	0	0	0	0	0	0	0	0	0	0	0	0	0	0	0	0	0	0	0	0	0	0	-	0	0	0	0	0	0	0	0	0	0	0	0	0	0	0	0	0	0	0	0	0	0	0	0	0	0	0	0	0	0	0	0	0	0	0	0	0	0	0	0	0	0	0	0	0	0	0	0	0
65017936|F|0--64:T>A	65017936	TGCAGTAATTAGTGCACTAAATTTCCAAGAGGAAGGACCGTAATTAGTCCTAGCACCCAATGACTGGTT	TGCAGTAATTAGTGCACTAAATTTCCAAGAGGAAGGACCGTAATTAGTCCTAGCACCCAATGACTGGTT		0	0	999		64	0.989305	0.005405	1	0	0.994595	0.005405	0.010752	0	0.005376	38	37.62212	1	0	0	0	0	0	0	0	0	0	0	0	0	0	0	0	0	0	0	0	0	0	0	0	0	0	0	0	0	0	0	0	0	0	0	0	0	0	0	0	0	0	1	0	0	0	0	0	0	0	0	0	0	0	0	-	0	0	0	0	0	0	0	0	0	0	0	0	0	0	0	0	0	0	0	0	0	0	0	0	0	0	0	0	0	0	0	0	0	0	0	0	0	0	0	0	0	0	0	0	0	0	0	0	0	0	0	0	0	0	0	0	0	0	0	0	0	0	0	0	0	0	0	0	0	0	0	0	0	0	0	0	0	0	0	0	0	0	-	0	0	0	0	0	0	0	0	0	0	0	0	0	0	0	0	0	0	0	0	0	0	0	0	0	0	0	0	0	0	0	0	0	0	0	0	0	0	0	0	0	0	0	0	0	0	0	0	0
65017936|F|0-64:T>A-64:T>A	65017936	TGCAGTAATTAGTGCACTAAATTTCCAAGAGGAAGGACCGTAATTAGTCCTAGCACCCAATGACAGGTT	TGCAGTAATTAGTGCACTAAATTTCCAAGAGGAAGGACCGTAATTAGTCCTAGCACCCAATGACAGGTT		0	0	999	64:T>A	64	0.989305	0.005405	1	0	0.994595	0.005405	0.010752	0	0.005376	38	37.62212	1	1	1	1	1	1	1	1	1	1	1	1	1	1	1	1	1	1	1	1	1	1	1	1	1	1	1	1	1	1	1	1	1	1	1	1	1	1	1	1	1	1	1	1	1	1	1	1	1	1	1	1	1	1	1	-	1	1	1	1	1	1	1	1	1	1	1	1	1	1	1	1	1	1	1	1	1	1	1	1	1	1	1	1	1	1	1	1	1	1	1	1	1	1	1	1	1	1	1	1	1	1	1	1	1	1	1	1	1	1	1	1	1	1	1	1	1	1	1	1	1	1	1	1	1	1	1	1	1	1	1	1	1	1	1	1	1	1	-	1	1	1	1	1	1	1	1	1	1	1	1	1	1	1	1	1	1	1	1	1	1	1	1	1	1	1	1	1	1	1	1	1	1	1	1	1	1	1	1	1	1	1	1	1	1	1	1	1
65017990|F|0--6:C>G	65017990	TGCAGTCAAAGCGTCATCAACACCCCCAATAAATACACTTCTGATTCTTGGTGTCCTGTTTTTTAATTT	TGCAGTCAAAGCGTCATCAACACCCCCAATAAATACACTTCTGATTCTTGGTGTCCTGTTTTTTAATTT		0	0	999		6	0.989305	1	0.005405	0.994595	0	0.005405	0	0.010752	0.005376	19.99539	9	1	1	1	1	1	1	1	1	1	1	1	1	1	1	1	1	1	1	1	1	1	1	1	1	1	1	1	1	1	1	1	1	1	1	1	1	1	1	1	1	1	1	1	1	1	1	1	1	1	1	1	1	1	1	1	1	1	1	1	1	1	1	1	1	1	-	1	1	1	1	1	1	1	1	1	1	1	1	1	1	1	1	1	1	1	1	1	1	1	1	1	-	1	1	1	1	1	1	1	1	1	1	1	1	1	1	1	1	1	1	1	1	1	1	1	1	1	1	1	1	1	1	1	1	1	1	1	1	1	1	1	1	1	1	1	1	1	1	1	1	1	1	1	1	1	1	1	1	1	1	1	1	1	1	1	1	1	1	1	1	1	1	1	1	1	1	1	1	1	1	1	1	1	1	1	1	1	1	1	1	1	1	1	1	1	1	1	1
65017990|F|0-6:C>G-6:C>G	65017990	TGCAGTGAAAGCGTTATCAACACCCCCAATAAATACACTTCTGATTCTTGGTGTCCTGTTTTTTAATTT	TGCAGTGAAAGCGTTATCAACACCCCCAATAAATACACTTCTGATTCTTGGTGTCCTGTTTTTTAATTT		0	0	999	6:C>G	6	0.989305	1	0.005405	0.994595	0	0.005405	0	0.010752	0.005376	19.99539	9	1	0	0	0	0	0	0	0	1	0	0	0	0	0	0	0	0	0	0	0	0	0	0	0	0	0	0	0	0	0	0	0	0	0	0	0	0	0	0	0	0	0	0	0	0	0	0	0	0	0	0	0	0	0	0	0	0	0	0	0	0	0	0	0	0	-	0	0	0	0	0	0	0	0	0	0	0	0	0	0	0	0	0	0	0	0	0	0	0	0	0	-	0	0	0	0	0	0	0	0	0	0	0	0	0	0	0	0	0	0	0	0	0	0	0	0	0	0	0	0	0	0	0	0	0	0	0	0	0	0	0	0	0	0	0	0	0	0	0	0	0	0	0	0	0	0	0	0	0	0	0	0	0	0	0	0	0	0	0	0	0	0	0	0	0	0	0	0	0	0	0	0	0	0	0	0	0	0	0	0	0	0	0	0	0	0	0	0
65018246|F|0--14:C>T	65018246	TGCAGTTTACACTGCCAACACTGCACCCGGTGAAATGAAAGATATTTCCGAGATCGGAAGAGCGGTTCA	TGCAGTTTACACTGCCAACACTGCACCCGGTGAAATGAAAGATATTTCCG		0	0	999		14	0.989305	1	0.005405	0.994595	0	0.005405	0	0.010752	0.005376	13.19816	5.5	1	1	1	1	1	1	1	1	1	1	1	1	1	1	1	1	1	1	1	1	1	1	1	1	1	1	1	1	1	1	1	1	1	1	1	1	1	1	1	1	1	1	1	1	1	1	1	1	1	1	1	1	1	1	1	1	1	1	1	1	1	1	1	1	1	1	1	1	1	1	1	1	1	1	1	1	1	1	1	1	1	1	1	1	1	1	1	1	1	1	1	1	1	1	1	1	1	1	1	1	1	1	1	1	-	1	1	1	1	1	1	1	1	1	1	1	1	1	1	1	1	1	1	1	1	1	1	1	1	1	1	1	1	1	1	1	1	1	1	1	1	1	1	1	1	1	1	1	1	1	1	1	1	1	1	1	1	1	1	1	1	1	1	1	1	1	1	1	1	1	1	1	1	1	1	1	1	1	1	1	1	1	1	1	1	1	-	1
65018246|F|0-14:C>T-14:C>T	65018246	TGCAGTTTACACTGTCAACACTGCACCCGGTGAAATGAAAGATATTTCCGAGATCGGAAGAGCGGTTCA	TGCAGTTTACACTGTCAACACTGCACCCGGTGAAATGAAAGATATTTCCG		0	0	999	14:C>T	14	0.989305	1	0.005405	0.994595	0	0.005405	0	0.010752	0.005376	13.19816	5.5	1	0	0	0	0	0	0	0	0	0	0	0	0	0	0	0	0	0	0	0	0	0	0	0	0	1	0	0	0	0	0	0	0	0	0	0	0	0	0	0	0	0	0	0	0	0	0	0	0	0	0	0	0	0	0	0	0	0	0	0	0	0	0	0	0	0	0	0	0	0	0	0	0	0	0	0	0	0	0	0	0	0	0	0	0	0	0	0	0	0	0	0	0	0	0	0	0	0	0	0	0	0	0	0	-	0	0	0	0	0	0	0	0	0	0	0	0	0	0	0	0	0	0	0	0	0	0	0	0	0	0	0	0	0	0	0	0	0	0	0	0	0	0	0	0	0	0	0	0	0	0	0	0	0	0	0	0	0	0	0	0	0	0	0	0	0	0	0	0	0	0	0	0	0	0	0	0	0	0	0	0	0	0	0	0	0	-	0
65018472|F|0--7:G>A	65018472	TGCAGCAGCAGATGTCAGGAAGTGATTATTCCGCCATAAGTCCAGATATCTATAACAACTATATGATGG	TGCAGCAGCAGATGTCAGGAAGTGATTATTCCGCCATAAGTCCAGATATCTATAACAACTATATGATGG		0	0	999		7	0.989305	1	0.005405	0.994595	0	0.005405	0	0.010752	0.005376	21.93488	7	1	1	1	1	1	1	1	1	1	1	1	1	1	1	1	1	1	1	1	1	1	1	1	1	1	1	-	1	1	1	1	1	1	1	1	1	1	1	1	1	1	1	1	1	1	1	1	1	1	1	1	1	1	1	1	1	1	1	1	1	1	1	1	1	1	1	1	1	1	1	1	1	1	1	1	1	1	1	1	1	1	1	1	1	1	1	1	1	1	1	1	1	1	1	1	1	1	1	1	1	1	1	1	1	1	1	1	1	1	1	1	1	1	1	1	1	1	1	1	1	1	1	1	1	1	1	1	1	1	1	1	1	1	1	1	1	1	1	1	1	1	1	1	1	1	1	1	1	1	1	1	1	1	1	1	1	1	1	1	1	1	1	1	1	1	1	1	1	1	1	1	1	1	1	1	1	1	1	1	1	-	1	1	1	1	1	1	1
65018472|F|0-7:G>A-7:G>A	65018472	TGCAGCAACAGATGTCAGGAAGTGATTATTCCGCCATAAGTCCAGATATCTATAACAACTATATGATGG	TGCAGCAACAGATGTCAGGAAGTGATTATTCCGCCATAAGTCCAGATATCTATAACAACTATATGATGG		0	0	999	7:G>A	7	0.989305	1	0.005405	0.994595	0	0.005405	0	0.010752	0.005376	21.93488	7	1	0	0	0	0	0	0	0	0	0	0	0	0	0	0	0	0	0	0	0	0	0	0	0	0	0	-	0	0	0	0	0	0	0	0	0	0	0	0	0	0	0	0	0	0	0	0	0	0	0	0	0	0	0	0	0	0	0	0	0	0	0	0	0	0	0	0	0	0	0	0	0	0	0	0	0	0	0	0	0	0	0	0	0	0	0	0	0	0	0	0	0	0	0	0	0	0	0	0	0	0	0	0	0	0	0	0	0	0	0	0	0	0	0	0	0	0	0	0	0	0	0	0	0	0	0	0	0	0	0	0	0	0	0	0	0	0	0	0	0	0	0	0	0	0	0	0	0	0	0	0	0	0	0	1	0	0	0	0	0	0	0	0	0	0	0	0	0	0	0	0	0	0	0	0	0	0	0	0	0	-	0	0	0	0	0	0	0
65018545|F|0--63:G>T	65018545	TGCAGGATCTTCGGCTTCTTCAGCCACAAATGCACGCAAAGTTGATGTACATTTCGCGTACTCGGTAAC	TGCAGGATCTTCGGCTTCTTCAGCCACAAATGCACGCAAAGTTGATGTACATTTCGCGTACTCGGTAAC		0	0	999		63	0.989305	1	0.005405	0.994595	0	0.005405	0	0.010752	0.005376	44.86574	20	1	1	1	1	1	1	1	1	1	1	1	1	1	1	1	1	1	1	1	1	1	1	1	1	1	1	1	1	1	-	1	1	1	1	1	1	1	1	1	1	1	1	1	1	1	1	1	1	1	1	1	1	1	1	1	1	1	1	1	1	1	1	1	1	1	1	1	1	1	1	1	1	1	1	-	1	1	1	1	1	1	1	1	1	1	1	1	1	1	1	1	1	1	1	1	1	1	1	1	1	1	1	1	1	1	1	1	1	1	1	1	1	1	1	1	1	1	1	1	1	1	1	1	1	1	1	1	1	1	1	1	1	1	1	1	1	1	1	1	1	1	1	1	1	1	1	1	1	1	1	1	1	1	1	1	1	1	1	1	1	1	1	1	1	1	1	1	1	1	1	1	1	1	1	1	1	1	1	1	1	1	1	1	1	1	1	1	1
65018545|F|0-63:G>T-63:G>T	65018545	TGCAGGATCTTCGGCTTCTTCAGCCACAAATGCACGCAAAGTTGATGTACATTTCGCGTACTCTTTAAC	TGCAGGATCTTCGGCTTCTTCAGCCACAAATGCACGCAAAGTTGATGTACATTTCGCGTACTCTTTAAC		0	0	999	63:G>T	63	0.989305	1	0.005405	0.994595	0	0.005405	0	0.010752	0.005376	44.86574	20	1	0	0	0	0	0	0	0	0	0	0	0	0	0	0	0	0	0	0	0	0	0	0	0	0	0	0	0	0	-	0	0	0	0	0	0	0	0	0	0	0	0	0	0	0	0	0	0	0	0	0	0	0	0	0	0	0	0	0	0	0	0	0	0	0	0	0	0	0	0	0	0	0	0	-	0	0	0	0	0	0	0	0	0	0	0	0	0	0	0	0	0	0	0	0	0	0	0	0	0	0	0	0	0	0	0	0	0	0	0	0	0	0	0	0	0	0	0	0	0	0	0	0	0	0	0	0	0	0	1	0	0	0	0	0	0	0	0	0	0	0	0	0	0	0	0	0	0	0	0	0	0	0	0	0	0	0	0	0	0	0	0	0	0	0	0	0	0	0	0	0	0	0	0	0	0	0	0	0	0	0	0	0	0	0	0	0	0
65018563|F|0--52:G>T	65018563	TGCAGGTAGTTTAAATGGCTCCTCCTTATTTTCATCTTCCTCTTCGGTCATTGTTACATCCGCAGATTC	TGCAGGTAGTTTAAATGGCTCCTCCTTATTTTCATCTTCCTCTTCGGTCATTGTTACATCCGCAGATTC		0	0	999		52	0.989305	1	0.005405	0.994595	0	0.005405	0	0.010752	0.005376	31.14352	23	1	1	1	1	1	1	1	1	1	1	1	1	1	1	1	1	1	1	1	1	1	1	1	1	1	1	1	1	1	1	1	1	1	1	1	1	1	1	1	1	1	1	1	1	1	1	1	1	1	-	1	1	1	1	1	1	1	1	1	1	1	1	1	1	1	1	1	1	1	1	1	1	1	1	1	1	1	1	1	1	1	1	1	1	1	1	1	1	1	1	1	1	1	1	1	1	1	1	1	1	1	1	1	1	1	1	1	1	1	1	1	1	1	1	1	1	1	1	-	1	1	1	1	1	1	1	1	1	1	1	1	1	1	1	1	1	1	1	1	1	1	1	1	1	1	1	1	1	1	1	1	1	1	1	1	1	1	1	1	1	1	1	1	1	1	1	1	1	1	1	1	1	1	1	1	1	1	1	1	1	1	1	1	1	1	1	1	1
65018563|F|0-52:G>T-52:G>T	65018563	TGCAGGTAGTTTAAATGGCTCCTCCTTATTTTCATCTTCCTCTTCGGTCATTTTTACATCCGCAGATTC	TGCAGGTAGTTTAAATGGCTCCTCCTTATTTTCATCTTCCTCTTCGGTCATTTTTACATCCGCAGATTC		0	0	999	52:G>T	52	0.989305	1	0.005405	0.994595	0	0.005405	0	0.010752	0.005376	31.14352	23	1	0	0	0	0	0	0	0	0	0	0	0	0	0	0	0	0	0	0	0	0	0	0	0	0	0	0	0	0	0	0	0	0	0	0	0	0	0	0	0	0	0	0	0	0	0	0	0	0	-	0	0	0	0	0	1	0	0	0	0	0	0	0	0	0	0	0	0	0	0	0	0	0	0	0	0	0	0	0	0	0	0	0	0	0	0	0	0	0	0	0	0	0	0	0	0	0	0	0	0	0	0	0	0	0	0	0	0	0	0	0	0	0	0	0	0	0	0	-	0	0	0	0	0	0	0	0	0	0	0	0	0	0	0	0	0	0	0	0	0	0	0	0	0	0	0	0	0	0	0	0	0	0	0	0	0	0	0	0	0	0	0	0	0	0	0	0	0	0	0	0	0	0	0	0	0	0	0	0	0	0	0	0	0	0	0	0	0
65018563|F|0--8:G>C	65018563	TGCAGGTAGTTTAAATGGCTCCTCCTTATTTTCATCTTCCTCTTCGGTCATTGTTACATCCGCAGATTC	TGCAGGTAGTTTAAATGGCTCCTCCTTATTTTCATCTTCCTCTTCGGTCATTGTTACATCCGCAGATTC		0	0	999		8	0.989305	1	0.005405	0.994595	0	0.005405	0	0.010752	0.005376	31.14352	14	1	1	1	1	1	1	1	1	1	1	1	1	1	1	1	1	1	1	1	1	1	1	1	1	1	1	1	1	1	1	1	1	1	1	1	1	1	1	1	1	1	1	1	1	1	1	1	1	1	-	1	1	1	1	1	1	1	1	1	1	1	1	1	1	1	1	1	1	1	1	1	1	1	1	1	1	1	1	1	1	1	1	1	1	1	1	1	1	1	1	1	1	1	1	1	1	1	1	1	1	1	1	1	1	1	1	1	1	1	1	1	1	1	1	1	1	1	1	-	1	1	1	1	1	1	1	1	1	1	1	1	1	1	1	1	1	1	1	1	1	1	1	1	1	1	1	1	1	1	1	1	1	1	1	1	1	1	1	1	1	1	1	1	1	1	1	1	1	1	1	1	1	1	1	1	1	1	1	1	1	1	1	1	1	1	1	1	1
65018563|F|0-8:G>C-8:G>C	65018563	TGCAGGTACTTTAAATGGCTCCTCCTTATTTTCATCTTCCTTTTCGGTCATTGTTACATCCGCAGATTC	TGCAGGTACTTTAAATGGCTCCTCCTTATTTTCATCTTCCTTTTCGGTCATTGTTACATCCGCAGATTC		0	0	999	8:G>C	8	0.989305	1	0.005405	0.994595	0	0.005405	0	0.010752	0.005376	31.14352	14	1	0	0	0	0	0	0	0	0	0	0	0	0	0	0	0	0	0	0	0	0	0	0	0	0	0	0	0	0	0	0	0	0	0	0	0	0	0	0	0	0	0	0	0	0	0	0	0	0	-	0	0	0	0	0	0	0	0	0	0	0	0	0	0	0	0	0	0	0	0	0	0	0	0	0	0	0	0	0	0	0	0	0	0	0	0	0	0	0	0	0	0	0	0	0	0	0	0	0	0	0	0	0	0	0	0	0	0	0	0	0	0	0	0	0	0	0	0	-	0	0	0	0	0	0	0	0	0	0	0	0	0	0	0	0	0	0	0	0	0	0	0	0	0	0	0	0	0	0	0	0	0	0	0	0	0	0	0	0	0	0	0	0	0	0	0	0	0	0	0	0	0	0	0	0	0	0	0	0	0	1	0	0	0	0	0	0	0
65018565|F|0--7:C>T	65018565	TGCAGGTCTAGAGAAACGTTCGGTGTCCTTAAGAACCCTACTCTCTTTGTCATCACGTCGTAATGGTTA	TGCAGGTCTAGAGAAACGTTCGGTGTCCTTAAGAACCCTACTCTCTTTGTCATCACGTCGTAATGGTTA		0	0	999		7	0.989305	1	0.005405	0.994595	0	0.005405	0	0.010752	0.005376	90.63134	64	1	1	1	1	1	1	1	1	1	1	1	1	1	1	1	1	1	1	1	1	1	1	1	1	1	1	1	1	1	1	1	1	1	1	1	1	1	1	1	1	1	1	1	1	1	1	1	1	1	1	1	1	-	1	1	1	1	1	1	1	1	1	1	1	1	1	1	1	1	1	1	1	1	1	1	1	1	1	1	1	1	1	1	1	1	1	1	1	1	1	1	1	1	1	1	1	1	1	1	1	1	1	1	1	1	1	1	-	1	1	1	1	1	1	1	1	1	1	1	1	1	1	1	1	1	1	1	1	1	1	1	1	1	1	1	1	1	1	1	1	1	1	1	1	1	1	1	1	1	1	1	1	1	1	1	1	1	1	1	1	1	1	1	1	1	1	1	1	1	1	1	1	1	1	1	1	1	1	1	1	1	1	1	1	1	1	1	1
65018565|F|0-7:C>T-7:C>T	65018565	TGCAGGTTTAGAGAAACGTTCGGTGTCCTTAAGAACCCTACTCTCTTTGTCATCACGTCGTAATGGTTA	TGCAGGTTTAGAGAAACGTTCGGTGTCCTTAAGAACCCTACTCTCTTTGTCATCACGTCGTAATGGTTA		0	0	999	7:C>T	7	0.989305	1	0.005405	0.994595	0	0.005405	0	0.010752	0.005376	90.63134	64	1	0	0	0	0	0	0	0	0	0	0	0	0	0	0	0	0	0	0	0	0	0	0	0	0	0	0	0	0	0	0	0	0	0	0	0	0	0	0	0	0	0	0	0	0	0	0	0	0	0	0	0	-	0	0	0	0	0	0	0	0	0	0	0	0	0	0	0	0	0	0	0	0	0	0	0	0	0	0	0	0	0	0	0	0	0	0	0	0	0	0	0	0	0	0	0	0	0	0	0	0	0	0	0	0	0	0	-	0	0	0	0	0	1	0	0	0	0	0	0	0	0	0	0	0	0	0	0	0	0	0	0	0	0	0	0	0	0	0	0	0	0	0	0	0	0	0	0	0	0	0	0	0	0	0	0	0	0	0	0	0	0	0	0	0	0	0	0	0	0	0	0	0	0	0	0	0	0	0	0	0	0	0	0	0	0	0	0
65018661|F|0--65:A>T	65018661	TGCAGTCAAGTCTATAGTCAAGTCTATAGTCAAGTCTATAGTCAAGTCTATAGTCAAGTCTATAGACAA	TGCAGTCAAGTCTATAGTCAAGTCTATAGTCAAGTCTATAGTCAAGTCTATAGTCAAGTCTATAGACAA		0	0	999		65	0.989305	0.005405	1	0	0.994595	0.005405	0.010752	0	0.005376	109	27.65741	1	0	0	0	0	0	0	0	0	0	0	0	0	0	0	0	0	0	0	0	0	0	0	0	0	0	0	0	0	0	0	0	0	0	0	0	0	0	0	0	0	0	0	0	0	0	0	0	0	0	0	0	0	0	0	-	0	0	0	0	0	0	0	0	0	0	0	1	0	0	0	0	0	0	0	0	0	0	0	0	0	0	0	0	0	0	0	0	0	0	0	0	0	0	0	0	0	0	0	0	0	0	0	0	0	0	0	0	0	0	0	0	0	0	0	0	0	0	0	0	0	0	0	0	0	0	0	0	0	0	0	0	0	0	0	0	0	0	0	0	0	0	0	0	0	0	0	0	0	0	0	0	0	0	0	0	0	-	0	0	0	0	0	0	0	0	0	0	0	0	0	0	0	0	0	0	0	0	0	0	0	0	0	0	0	0	0	0
65018661|F|0-65:A>T-65:A>T	65018661	TGCAGTCAAGTCTATAGTCAAGTCTATAGTCAAGTCTATAGTCAAGTCTATAGTCAAGTCTATAGTCAA	TGCAGTCAAGTCTATAGTCAAGTCTATAGTCAAGTCTATAGTCAAGTCTATAGTCAAGTCTATAGTCAA		0	0	999	65:A>T	65	0.989305	0.005405	1	0	0.994595	0.005405	0.010752	0	0.005376	109	27.65741	1	1	1	1	1	1	1	1	1	1	1	1	1	1	1	1	1	1	1	1	1	1	1	1	1	1	1	1	1	1	1	1	1	1	1	1	1	1	1	1	1	1	1	1	1	1	1	1	1	1	1	1	1	1	1	-	1	1	1	1	1	1	1	1	1	1	1	1	1	1	1	1	1	1	1	1	1	1	1	1	1	1	1	1	1	1	1	1	1	1	1	1	1	1	1	1	1	1	1	1	1	1	1	1	1	1	1	1	1	1	1	1	1	1	1	1	1	1	1	1	1	1	1	1	1	1	1	1	1	1	1	1	1	1	1	1	1	1	1	1	1	1	1	1	1	1	1	1	1	1	1	1	1	1	1	1	1	-	1	1	1	1	1	1	1	1	1	1	1	1	1	1	1	1	1	1	1	1	1	1	1	1	1	1	1	1	1	1
65018732|F|0--35:T>A	65018732	TGCAGTTTTAGTGCTGCTACAATGTTGTACAGTAGTTTTTGTAGACGTTTTAGTAGAAGTTTCATGAGT	TGCAGTTTTAGTGCTGCTACAATGTTGTACAGTAGTTTTTGTAGACGTTTTAGTAGAAGTTTCATGAGT		0	0	999		35	0.989305	1	0.005405	0.994595	0	0.005405	0	0.010752	0.005376	6.2757	3.5	1	1	1	1	1	1	1	1	1	1	1	1	1	1	1	1	1	1	1	1	1	1	1	1	1	1	1	1	1	1	1	1	1	1	1	1	1	1	1	1	1	1	1	1	1	1	1	1	1	1	1	1	1	1	1	1	1	1	1	1	1	1	1	1	1	1	1	1	1	1	1	1	1	1	1	1	1	1	1	1	1	1	1	1	1	1	1	1	-	1	1	1	1	1	1	1	1	1	1	1	1	1	1	1	1	1	1	1	1	1	1	1	1	1	1	1	1	1	1	1	1	1	1	1	1	1	1	1	1	1	1	1	1	1	1	1	1	1	1	1	1	1	1	1	1	1	1	1	1	1	1	1	1	1	1	1	1	1	1	1	1	1	1	1	1	-	1	1	1	1	1	1	1	1	1	1	1	1	1	1	1	1	1	1	1	1	1	1
65018732|F|0-35:T>A-35:T>A	65018732	TGCAGTTTTAGTGCTGCTACAATGTTGTACAGTAGATTTTGTAGACGTTTTAGTAGAAGTTTCATGAGT	TGCAGTTTTAGTGCTGCTACAATGTTGTACAGTAGATTTTGTAGACGTTTTAGTAGAAGTTTCATGAGT		0	0	999	35:T>A	35	0.989305	1	0.005405	0.994595	0	0.005405	0	0.010752	0.005376	6.2757	3.5	1	0	0	0	0	0	0	0	0	0	0	0	0	0	0	0	0	0	0	0	0	0	0	0	0	0	0	0	0	0	0	0	0	0	0	0	0	0	0	0	0	0	0	0	0	0	0	0	0	0	0	0	0	0	0	0	0	0	0	0	0	0	0	0	0	0	0	0	0	0	0	0	0	0	0	0	0	0	0	0	0	0	0	0	0	0	0	0	-	0	0	0	0	0	0	0	0	1	0	0	0	0	0	0	0	0	0	0	0	0	0	0	0	0	0	0	0	0	0	0	0	0	0	0	0	0	0	0	0	0	0	0	0	0	0	0	0	0	0	0	0	0	0	0	0	0	0	0	0	0	0	0	0	0	0	0	0	0	0	0	0	0	0	0	0	-	0	0	0	0	0	0	0	0	0	0	0	0	0	0	0	0	0	0	0	0	0	0
65019024|F|0--25:C>G	65019024	TGCAGCAGACACACAGTGAAATTTTCTTACTCTTTTATGAAAAGTAATAAATTTAATGAGGTTAGGAAA	TGCAGCAGACACACAGTGAAATTTTCTTACTCTTTTATGAAAAGTAATAAATTTAATGAGGTTAGGAAA		0	0	999		25	0.989305	1	0.005405	0.994595	0	0.005405	0	0.010752	0.005376	24.11521	19	1	1	1	1	1	1	1	1	1	1	1	1	1	1	1	1	1	1	1	1	1	1	1	1	1	1	1	1	1	1	1	1	1	1	1	1	1	1	1	1	1	1	1	1	1	1	1	1	1	1	1	1	1	1	1	1	1	1	1	1	1	1	1	1	1	1	1	1	1	1	1	1	1	1	1	1	1	1	1	1	1	1	-	1	1	1	1	1	1	1	1	1	1	1	1	1	1	1	1	1	1	1	1	1	1	1	1	1	1	1	1	1	1	1	1	1	1	1	1	1	1	1	1	1	1	1	1	1	1	1	1	1	1	1	1	1	1	1	1	1	1	1	1	1	1	1	1	1	1	1	1	1	1	1	1	1	1	1	1	1	1	1	1	1	1	1	1	1	1	1	1	1	-	1	1	1	1	1	1	1	1	1	1	1	1	1	1	1
65019024|F|0-25:C>G-25:C>G	65019024	TGCAGCAGACACACAGTGAAATTTTGTTACTCTTTTATGAAAAGTAATAAATTTAATGAGGTTAGGAAA	TGCAGCAGACACACAGTGAAATTTTGTTACTCTTTTATGAAAAGTAATAAATTTAATGAGGTTAGGAAA		0	0	999	25:C>G	25	0.989305	1	0.005405	0.994595	0	0.005405	0	0.010752	0.005376	24.11521	19	1	0	0	0	0	0	0	0	0	0	0	0	0	0	0	0	0	0	0	0	0	0	0	0	0	0	0	0	0	0	0	0	0	0	0	0	0	0	0	0	0	0	0	0	0	0	0	0	0	0	0	0	0	0	0	0	0	0	0	0	1	0	0	0	0	0	0	0	0	0	0	0	0	0	0	0	0	0	0	0	0	0	-	0	0	0	0	0	0	0	0	0	0	0	0	0	0	0	0	0	0	0	0	0	0	0	0	0	0	0	0	0	0	0	0	0	0	0	0	0	0	0	0	0	0	0	0	0	0	0	0	0	0	0	0	0	0	0	0	0	0	0	0	0	0	0	0	0	0	0	0	0	0	0	0	0	0	0	0	0	0	0	0	0	0	0	0	0	0	0	0	0	-	0	0	0	0	0	0	0	0	0	0	0	0	0	0	0
65019024|F|0--42:A>C	65019024	TGCAGCAGACACACAGTGAAATTTTCTTACTCTTTTATGAAAAGTAATAAATTTAATGAGGTTAGGAAA	TGCAGCAGACACACAGTGAAATTTTCTTACTCTTTTATGAAAAGTAATAAATTTAATGAGGTTAGGAAA		0	0	999		42	0.989305	1	0.005405	0.994595	0	0.005405	0	0.010752	0.005376	24.11521	22	1	1	1	1	1	1	1	1	1	1	1	1	1	1	1	1	1	1	1	1	1	1	1	1	1	1	1	1	1	1	1	1	1	1	1	1	1	1	1	1	1	1	1	1	1	1	1	1	1	1	1	1	1	1	1	1	1	1	1	1	1	1	1	1	1	1	1	1	1	1	1	1	1	1	1	1	1	1	1	1	1	1	-	1	1	1	1	1	1	1	1	1	1	1	1	1	1	1	1	1	1	1	1	1	1	1	1	1	1	1	1	1	1	1	1	1	1	1	1	1	1	1	1	1	1	1	1	1	1	1	1	1	1	1	1	1	1	1	1	1	1	1	1	1	1	1	1	1	1	1	1	1	1	1	1	1	1	1	1	1	1	1	1	1	1	1	1	1	1	1	1	1	-	1	1	1	1	1	1	1	1	1	1	1	1	1	1	1
65019024|F|0-42:A>C-42:A>C	65019024	TGCAGCAGACACACAGTGAAATTTTCTTACTCTTTTATGAAACGTAATAAATTTAATGAGGTTAGGAAA	TGCAGCAGACACACAGTGAAATTTTCTTACTCTTTTATGAAACGTAATAAATTTAATGAGGTTAGGAAA		0	0	999	42:A>C	42	0.989305	1	0.005405	0.994595	0	0.005405	0	0.010752	0.005376	24.11521	22	1	0	0	0	0	0	0	0	0	0	0	0	0	0	0	0	0	0	0	0	0	0	0	0	0	0	0	0	0	0	0	0	0	0	0	0	0	0	0	0	0	0	0	0	0	0	0	0	0	0	0	0	0	0	0	0	0	0	1	0	0	0	0	0	0	0	0	0	0	0	0	0	0	0	0	0	0	0	0	0	0	0	-	0	0	0	0	0	0	0	0	0	0	0	0	0	0	0	0	0	0	0	0	0	0	0	0	0	0	0	0	0	0	0	0	0	0	0	0	0	0	0	0	0	0	0	0	0	0	0	0	0	0	0	0	0	0	0	0	0	0	0	0	0	0	0	0	0	0	0	0	0	0	0	0	0	0	0	0	0	0	0	0	0	0	0	0	0	0	0	0	0	-	0	0	0	0	0	0	0	0	0	0	0	0	0	0	0
65019031|F|0--12:T>A	65019031	TGCAGCATATTTTCCGTTATATATATTACAATCGTTTCTATAAGGAACATGGGGCCTTAACGAATCTTA	TGCAGCATATTTTCCGTTATATATATTACAATCGTTTCTATAAGGAACATGGGGCCTTAACGAATCTTA		0	0	999		12	0.989305	1	0.005405	0.994595	0	0.005405	0	0.010752	0.005376	52.875	31.5	1	1	1	1	1	1	1	1	1	1	1	1	1	1	-	1	1	1	1	1	1	1	1	1	1	1	1	1	1	1	1	1	1	1	1	1	1	1	1	1	1	1	1	1	1	1	1	1	1	1	1	1	1	1	1	1	1	1	1	1	1	1	1	1	1	1	1	1	1	1	1	1	1	1	1	1	1	1	1	1	1	1	1	1	1	1	1	1	1	1	1	1	1	1	1	1	1	1	1	1	1	1	1	1	1	1	1	1	1	1	1	1	1	1	1	1	1	1	1	1	1	1	1	1	1	1	1	1	1	1	1	1	1	1	1	1	1	1	1	1	1	1	1	1	1	1	1	1	1	1	1	1	1	1	1	1	1	1	1	1	1	1	1	1	1	1	1	1	1	1	1	1	1	1	1	1	1	1	1	1	1	1	1	1	1	-	1	1
65019031|F|0-12:T>A-12:T>A	65019031	TGCAGCATATTTACCGTTATATATATTACAATCGTTTCTATAAGGAACATGGGGCCTTAACGAATCTTA	TGCAGCATATTTACCGTTATATATATTACAATCGTTTCTATAAGGAACATGGGGCCTTAACGAATCTTA		0	0	999	12:T>A	12	0.989305	1	0.005405	0.994595	0	0.005405	0	0.010752	0.005376	52.875	31.5	1	0	0	0	0	0	0	0	0	0	0	0	0	0	-	0	0	0	0	0	0	0	0	0	0	0	0	0	0	0	0	0	0	0	0	0	0	0	1	0	0	0	0	0	0	0	0	0	0	0	0	0	0	0	0	0	0	0	0	0	0	0	0	0	0	0	0	0	0	0	0	0	0	0	0	0	0	0	0	0	0	0	0	0	0	0	0	0	0	0	0	0	0	0	0	0	0	0	0	0	0	0	0	0	0	0	0	0	0	0	0	0	0	0	0	0	0	0	0	0	0	0	0	0	0	0	0	0	0	0	0	0	0	0	0	0	0	0	0	0	0	0	0	0	0	0	0	0	0	0	0	0	0	0	0	0	0	0	0	0	0	0	0	0	0	0	0	0	0	0	0	0	0	0	0	0	0	0	0	0	0	0	0	0	0	-	0	0
65019031|F|0--32:C>G	65019031	TGCAGCATATTTTCCGTTATATATATTACAATCGTTTCTATAAGGAACATGGGGCCTTAACGAATCTTA	TGCAGCATATTTTCCGTTATATATATTACAATCGTTTCTATAAGGAACATGGGGCCTTAACGAATCTTA		0	0	999		32	0.989305	1	0.005405	0.994595	0	0.005405	0	0.010752	0.005376	52.875	46	1	1	1	1	1	1	1	1	1	1	1	1	1	1	-	1	1	1	1	1	1	1	1	1	1	1	1	1	1	1	1	1	1	1	1	1	1	1	1	1	1	1	1	1	1	1	1	1	1	1	1	1	1	1	1	1	1	1	1	1	1	1	1	1	1	1	1	1	1	1	1	1	1	1	1	1	1	1	1	1	1	1	1	1	1	1	1	1	1	1	1	1	1	1	1	1	1	1	1	1	1	1	1	1	1	1	1	1	1	1	1	1	1	1	1	1	1	1	1	1	1	1	1	1	1	1	1	1	1	1	1	1	1	1	1	1	1	1	1	1	1	1	1	1	1	1	1	1	1	1	1	1	1	1	1	1	1	1	1	1	1	1	1	1	1	1	1	1	1	1	1	1	1	1	1	1	1	1	1	1	1	1	1	1	1	-	1	1
65019031|F|0-32:C>G-32:C>G	65019031	TGCAGCATATTTTCCGTTATATATATTACAATGGTTTCTATAAGGAACATGGGGCCTTAACGAATCTTA	TGCAGCATATTTTCCGTTATATATATTACAATGGTTTCTATAAGGAACATGGGGCCTTAACGAATCTTA		0	0	999	32:C>G	32	0.989305	1	0.005405	0.994595	0	0.005405	0	0.010752	0.005376	52.875	46	1	0	0	0	0	0	0	0	0	0	0	0	0	0	-	0	0	0	0	0	0	0	0	0	0	0	0	0	0	0	0	0	0	0	0	0	0	0	0	0	0	0	0	0	0	0	0	0	0	0	0	0	0	0	0	0	0	0	0	0	0	0	0	0	0	0	0	0	0	0	0	0	0	0	0	0	0	0	0	0	0	0	0	0	0	0	0	0	0	0	0	0	0	0	0	0	0	0	0	0	0	0	0	0	0	0	0	0	0	0	0	0	0	0	0	0	0	0	0	0	0	0	0	0	0	0	0	0	0	0	1	0	0	0	0	0	0	0	0	0	0	0	0	0	0	0	0	0	0	0	0	0	0	0	0	0	0	0	0	0	0	0	0	0	0	0	0	0	0	0	0	0	0	0	0	0	0	0	0	0	0	0	0	0	0	-	0	0
65019059|F|0--11:G>T	65019059	TGCAGCGACAAGTGTAAAAATCTATAACGAAAATAAAGTGTTTTTTTATTGTCTTCAGTATTTTTAAAA	TGCAGCGACAAGTGTAAAAATCTATAACGAAAATAAAGTGTTTTTTTATTGTCTTCAGTATTTTTAAAA		0	0	999		11	0.989305	1	0.005405	0.994595	0	0.005405	0	0.010752	0.005376	50.58986	28	1	1	1	1	1	1	1	1	1	1	1	1	1	1	1	1	1	1	1	1	1	1	1	1	1	1	1	1	1	1	1	1	1	1	1	1	1	1	1	1	1	-	1	1	1	1	1	1	1	1	1	1	1	1	1	1	1	1	1	1	1	1	1	1	1	1	1	1	1	1	1	1	1	1	1	1	1	1	1	1	1	1	1	1	1	1	1	1	1	1	1	1	1	1	1	1	1	1	1	1	-	1	1	1	1	1	1	1	1	1	1	1	1	1	1	1	1	1	1	1	1	1	1	1	1	1	1	1	1	1	1	1	1	1	1	1	1	1	1	1	1	1	1	1	1	1	1	1	1	1	1	1	1	1	1	1	1	1	1	1	1	1	1	1	1	1	1	1	1	1	1	1	1	1	1	1	1	1	1	1	1	1	1	1	1	1	1	1
65019059|F|0-11:G>T-11:G>T	65019059	TGCAGCGACAATTGTAAAAATCTATAACGAAAATAAAGTGTTTTTTTATTGTCTTCAGTATTTTTAAAA	TGCAGCGACAATTGTAAAAATCTATAACGAAAATAAAGTGTTTTTTTATTGTCTTCAGTATTTTTAAAA		0	0	999	11:G>T	11	0.989305	1	0.005405	0.994595	0	0.005405	0	0.010752	0.005376	50.58986	28	1	0	0	0	0	0	0	0	0	0	0	0	0	0	0	0	0	0	0	0	0	0	0	0	0	0	0	0	0	0	0	0	0	0	0	0	0	0	0	0	0	-	0	0	0	0	0	0	0	0	0	0	0	0	0	0	0	0	0	0	0	0	0	0	0	0	0	0	0	0	0	0	0	0	0	0	0	0	0	0	0	0	0	0	0	0	0	0	0	0	0	0	0	0	0	0	0	0	0	0	-	0	0	0	0	0	0	0	0	0	0	0	0	0	0	0	0	0	0	0	0	0	0	0	0	0	0	0	0	0	1	0	0	0	0	0	0	0	0	0	0	0	0	0	0	0	0	0	0	0	0	0	0	0	0	0	0	0	0	0	0	0	0	0	0	0	0	0	0	0	0	0	0	0	0	0	0	0	0	0	0	0	0	0	0	0	0	0
65019059|F|0--40:T>G	65019059	TGCAGCGACAAGTGTAAAAATCTATAACGAAAATAAAGTGTTTTTTTATTGTCTTCAGTATTTTTAAAA	TGCAGCGACAAGTGTAAAAATCTATAACGAAAATAAAGTGTTTTTTTATTGTCTTCAGTATTTTTAAAA		0	0	999		40	0.989305	1	0.005405	0.994595	0	0.005405	0	0.010752	0.005376	50.58986	27	1	1	1	1	1	1	1	1	1	1	1	1	1	1	1	1	1	1	1	1	1	1	1	1	1	1	1	1	1	1	1	1	1	1	1	1	1	1	1	1	1	-	1	1	1	1	1	1	1	1	1	1	1	1	1	1	1	1	1	1	1	1	1	1	1	1	1	1	1	1	1	1	1	1	1	1	1	1	1	1	1	1	1	1	1	1	1	1	1	1	1	1	1	1	1	1	1	1	1	1	-	1	1	1	1	1	1	1	1	1	1	1	1	1	1	1	1	1	1	1	1	1	1	1	1	1	1	1	1	1	1	1	1	1	1	1	1	1	1	1	1	1	1	1	1	1	1	1	1	1	1	1	1	1	1	1	1	1	1	1	1	1	1	1	1	1	1	1	1	1	1	1	1	1	1	1	1	1	1	1	1	1	1	1	1	1	1	1
65019059|F|0-40:T>G-40:T>G	65019059	TGCAGCGACAAGTGTAAAAATCTATAACGAAAATAAAGTGGTTTTTTATTGTCTTCAGTATTTTTAAAA	TGCAGCGACAAGTGTAAAAATCTATAACGAAAATAAAGTGGTTTTTTATTGTCTTCAGTATTTTTAAAA		0	0	999	40:T>G	40	0.989305	1	0.005405	0.994595	0	0.005405	0	0.010752	0.005376	50.58986	27	1	0	0	0	0	0	0	0	1	0	0	0	0	0	0	0	0	0	0	0	0	0	0	0	0	0	0	0	0	0	0	0	0	0	0	0	0	0	0	0	0	-	0	0	0	0	0	0	0	0	0	0	0	0	0	0	0	0	0	0	0	0	0	0	0	0	0	0	0	0	0	0	0	0	0	0	0	0	0	0	0	0	0	0	0	0	0	0	0	0	0	0	0	0	0	0	0	0	0	0	-	0	0	0	0	0	0	0	0	0	0	0	0	0	0	0	0	0	0	0	0	0	0	0	0	0	0	0	0	0	0	0	0	0	0	0	0	0	0	0	0	0	0	0	0	0	0	0	0	0	0	0	0	0	0	0	0	0	0	0	0	0	0	0	0	0	0	0	0	0	0	0	0	0	0	0	0	0	0	0	0	0	0	0	0	0	0	0
65019411|F|0--36:C>A	65019411	TGCAGAAATTGTCAAAATGAGGAGGAAACTGTTGAACACTTTTTCCAGCTCCGAATTTTAATTTAAATT	TGCAGAAATTGTCAAAATGAGGAGGAAACTGTTGAACACTTTTTCCAGCTCCGAATTTTAATTTAAATT		0	0	999		36	0.989305	1	0.005405	0.994595	0	0.005405	0	0.010752	0.005376	120.13426	58	1	1	1	1	1	1	1	1	1	1	1	1	1	1	1	1	1	1	1	1	1	1	1	1	1	1	1	1	1	1	1	1	1	1	1	1	1	1	1	1	1	1	1	1	1	1	1	1	1	1	-	1	1	1	1	1	1	1	1	1	1	1	1	1	1	1	1	1	1	1	1	1	1	1	1	1	1	1	1	1	1	1	1	1	1	1	1	1	1	1	1	1	1	1	1	1	1	1	1	1	1	1	1	1	1	1	1	1	1	1	1	1	1	1	1	1	1	1	1	1	1	1	1	1	1	1	1	1	1	1	1	1	1	1	1	1	1	1	1	1	1	1	1	1	1	1	1	1	1	1	1	1	1	1	1	1	1	1	1	1	1	1	1	1	-	1	1	1	1	1	1	1	1	1	1	1	1	1	1	1	1	1	1	1	1	1	1	1
65019411|F|0-36:C>A-36:C>A	65019411	TGCAGAAATTGTCAAAATGAGGAGGAAACTGTTGAAAACTTTTTCCAGCTCCGAATTTTAATTTAAATT	TGCAGAAATTGTCAAAATGAGGAGGAAACTGTTGAAAACTTTTTCCAGCTCCGAATTTTAATTTAAATT		0	0	999	36:C>A	36	0.989305	1	0.005405	0.994595	0	0.005405	0	0.010752	0.005376	120.13426	58	1	0	0	0	0	0	0	0	0	0	0	0	0	0	0	0	0	0	0	0	0	0	0	0	0	0	0	0	0	0	0	0	0	0	0	0	0	0	0	0	0	0	0	0	0	0	0	0	0	0	-	0	0	0	0	0	0	0	0	0	1	0	0	0	0	0	0	0	0	0	0	0	0	0	0	0	0	0	0	0	0	0	0	0	0	0	0	0	0	0	0	0	0	0	0	0	0	0	0	0	0	0	0	0	0	0	0	0	0	0	0	0	0	0	0	0	0	0	0	0	0	0	0	0	0	0	0	0	0	0	0	0	0	0	0	0	0	0	0	0	0	0	0	0	0	0	0	0	0	0	0	0	0	0	0	0	0	0	0	0	0	0	0	0	-	0	0	0	0	0	0	0	0	0	0	0	0	0	0	0	0	0	0	0	0	0	0	0
65019513|F|0--53:C>A	65019513	TGCAGCAACAACGATATTTTTCATGTTTTAGTTCGGAACTGAAACAAGAGATGCACATCAGATGAGTGG	TGCAGCAACAACGATATTTTTCATGTTTTAGTTCGGAACTGAAACAAGAGATGCACATCAGATGAGTGG		0	0	999		53	0.989305	1	0.005405	0.994595	0	0.005405	0	0.010752	0.005376	72.23502	49.5	1	1	1	1	1	1	1	1	1	1	1	1	1	1	1	1	1	1	1	1	1	1	1	1	1	1	1	1	1	1	1	1	1	1	1	1	1	1	1	1	1	1	1	1	1	1	1	1	1	1	1	1	1	1	1	1	1	1	1	1	1	1	1	1	1	1	1	1	1	1	1	1	1	1	1	1	1	1	1	1	1	1	1	1	1	1	1	1	1	1	1	1	1	1	1	1	1	1	1	-	1	1	1	1	1	1	1	1	1	1	1	1	1	1	1	1	1	1	1	1	1	1	1	1	1	1	1	1	1	1	1	1	1	1	1	1	1	1	1	1	1	1	1	1	1	1	1	1	1	1	1	1	1	1	1	1	1	1	1	1	1	1	1	1	1	1	1	1	1	1	1	1	1	1	1	1	1	1	1	1	1	1	1	1	1	1	1	-
65019513|F|0-53:C>A-53:C>A	65019513	TGCAGCAACAACGATATTTTTCATGTTTTAGTTCGGAACTGAAACAAGAGATGAACATCAGATGAGTGG	TGCAGCAACAACGATATTTTTCATGTTTTAGTTCGGAACTGAAACAAGAGATGAACATCAGATGAGTGG		0	0	999	53:C>A	53	0.989305	1	0.005405	0.994595	0	0.005405	0	0.010752	0.005376	72.23502	49.5	1	0	0	0	0	0	0	0	0	0	0	0	0	0	0	0	0	0	0	0	0	0	0	0	0	1	0	0	0	0	0	0	0	0	0	0	0	0	0	0	0	0	0	0	0	0	0	0	0	0	0	0	0	0	0	0	0	0	0	0	0	0	0	0	0	0	0	0	0	0	0	0	0	0	0	0	0	0	0	0	0	0	0	0	0	0	0	0	0	0	0	0	0	0	0	0	0	0	0	-	0	0	0	0	0	0	0	0	0	0	0	0	0	0	0	0	0	0	0	0	0	0	0	0	0	0	0	0	0	0	0	0	0	0	0	0	0	0	0	0	0	0	0	0	0	0	0	0	0	0	0	0	0	0	0	0	0	0	0	0	0	0	0	0	0	0	0	0	0	0	0	0	0	0	0	0	0	0	0	0	0	0	0	0	0	0	0	-
65020024|F|0--26:C>T	65020024	TGCAGTAGCATTAGCAGCCGCTACTTCCTCCTCCTCCGCTAAAGCGACAGCAACAAGTGCAAAAGCGAC	TGCAGTAGCATTAGCAGCCGCTACTTCCTCCTCCTCCGCTAAAGCGACAGCAACAAGTGCAAAAGCGAC		0	0	999		26	0.989305	1	0.005405	0.994595	0	0.005405	0	0.010752	0.005376	122.14747	76	1	1	1	1	1	1	1	1	1	1	1	1	1	1	1	1	1	1	1	1	1	1	1	1	1	1	1	1	1	1	1	1	1	1	1	1	1	1	1	1	1	1	1	1	1	1	1	1	1	1	1	1	1	1	1	1	1	1	1	1	1	1	1	1	1	1	1	1	1	1	1	1	1	1	1	1	1	1	1	1	1	1	1	1	1	1	1	1	1	1	1	1	1	1	1	1	1	1	1	1	1	1	1	1	1	1	1	1	1	1	1	1	1	1	1	1	1	1	1	1	1	1	1	1	-	1	1	1	1	1	1	1	1	1	1	1	1	1	1	1	1	1	1	1	1	1	1	1	1	1	1	1	1	1	1	1	1	1	1	1	1	1	1	1	1	-	1	1	1	1	1	1	1	1	1	1	1	1	1	1	1	1	1	1	1	1	1	1
65020024|F|0-26:C>T-26:C>T	65020024	TGCAGTAGCATTAGCAGCCGCTACTTTCTCCTCCTCCGCTAAAGCGACAGCAACAAGTGCAAAAGCGAC	TGCAGTAGCATTAGCAGCCGCTACTTTCTCCTCCTCCGCTAAAGCGACAGCAACAAGTGCAAAAGCGAC		0	0	999	26:C>T	26	0.989305	1	0.005405	0.994595	0	0.005405	0	0.010752	0.005376	122.14747	76	1	0	0	0	0	0	0	0	0	0	0	0	0	0	0	0	0	0	0	0	0	0	0	0	0	0	0	0	0	0	0	0	0	0	0	0	0	0	0	0	0	0	0	0	0	0	0	0	0	0	0	0	0	0	0	0	0	0	0	0	0	0	0	0	0	0	0	0	0	0	0	0	0	0	0	0	0	0	0	0	0	0	0	0	0	0	0	0	0	0	0	0	0	0	0	0	0	0	0	0	0	0	0	0	0	0	0	0	0	0	0	0	0	0	0	0	0	0	0	0	0	0	0	0	-	0	0	0	0	0	0	0	0	0	0	0	0	0	0	0	0	0	0	0	0	0	0	0	0	0	0	0	0	0	0	0	0	0	0	1	0	0	0	0	0	-	0	0	0	0	0	0	0	0	0	0	0	0	0	0	0	0	0	0	0	0	0	0
65020130|F|0--12:G>A	65020130	TGCAGCTCTGGAGGACACTGAGTAAATATTCCTCGGCCATATATTTAGCCGAGATCGGAAGAGCGGTTC	TGCAGCTCTGGAGGACACTGAGTAAATATTCCTCGGCCATATATTTAGCCG		0	0	999		12	0.989305	1	0.005405	0.994595	0	0.005405	0	0.010752	0.005376	138.69124	113	1	1	1	1	1	1	1	1	1	1	1	1	1	1	1	1	1	1	1	1	1	1	-	1	1	1	1	1	1	1	1	1	1	1	1	1	1	1	1	1	1	1	1	1	1	1	1	1	1	1	1	1	1	1	1	1	1	1	1	1	1	1	1	1	1	1	1	1	1	1	1	1	1	1	1	-	1	1	1	1	1	1	1	1	1	1	1	1	1	1	1	1	1	1	1	1	1	1	1	1	1	1	1	1	1	1	1	1	1	1	1	1	1	1	1	1	1	1	1	1	1	1	1	1	1	1	1	1	1	1	1	1	1	1	1	1	1	1	1	1	1	1	1	1	1	1	1	1	1	1	1	1	1	1	1	1	1	1	1	1	1	1	1	1	1	1	1	1	1	1	1	1	1	1	1	1	1	1	1	1	1	1	1	1	1	1	1	1
65020130|F|0-12:G>A-12:G>A	65020130	TGCAGCTCTGGAACACACTGAGTAAATATTCCTCGGCCATATATTTAGCCGAGATCGGAAGAGCGGTTC	TGCAGCTCTGGAACACACTGAGTAAATATTCCTCGGCCATATATTTAGCCG		0	0	999	12:G>A	12	0.989305	1	0.005405	0.994595	0	0.005405	0	0.010752	0.005376	138.69124	113	1	0	0	0	0	0	0	0	0	0	0	0	0	0	0	0	0	0	0	0	0	0	-	0	0	0	0	0	0	0	0	0	0	0	0	0	0	0	0	0	0	0	0	0	0	0	0	0	0	0	0	0	0	0	0	0	0	0	0	0	0	0	0	0	0	0	0	0	0	0	0	0	0	0	0	-	0	0	0	0	0	0	0	0	0	0	0	0	0	0	0	0	0	0	0	0	0	0	0	0	0	0	0	0	0	0	0	0	0	0	0	0	0	0	0	0	0	0	0	0	0	0	0	0	0	0	0	0	0	0	0	0	0	0	0	0	0	0	0	0	0	0	0	0	0	0	0	0	0	0	0	0	0	0	0	0	0	0	0	0	0	0	0	0	0	0	0	0	0	0	0	0	0	0	0	0	0	0	0	0	0	0	0	0	1	0	0	0
65021126|F|0--29:A>C	65021126	TGCAGTTATAAAAGCAACACAAATTAAAAAGGCTCAACATTTTATTGTGCATATTTTAAATGTTACACA	TGCAGTTATAAAAGCAACACAAATTAAAAAGGCTCAACATTTTATTGTGCATATTTTAAATGTTACACA		0	0	999		29	0.989305	1	0.005405	0.994595	0	0.005405	0	0.010752	0.005376	73.51152	41	1	1	1	1	1	1	1	1	1	1	1	1	1	1	1	-	1	1	1	1	1	1	1	1	1	1	1	1	1	1	1	1	1	1	1	1	1	1	1	1	1	1	1	1	1	1	1	1	1	1	1	1	1	1	1	1	1	1	1	1	1	1	1	1	1	1	1	1	1	1	1	1	1	1	1	1	1	1	1	1	1	1	1	1	1	1	1	1	1	1	1	1	1	1	1	1	1	1	1	1	1	1	1	1	1	1	1	1	1	1	1	1	1	1	1	1	1	1	1	1	1	1	1	1	1	1	1	1	1	1	-	1	1	1	1	1	1	1	1	1	1	1	1	1	1	1	1	1	1	1	1	1	1	1	1	1	1	1	1	1	1	1	1	1	1	1	1	1	1	1	1	1	1	1	1	1	1	1	1	1	1	1	1	1	1	1	1	1
65021126|F|0-29:A>C-29:A>C	65021126	TGCAGTTATAAAAGCAACACAAATTAAAACGGCTCAACATTTTATTGTGCATATTTTAAATGTTACACA	TGCAGTTATAAAAGCAACACAAATTAAAACGGCTCAACATTTTATTGTGCATATTTTAAATGTTACACA		0	0	999	29:A>C	29	0.989305	1	0.005405	0.994595	0	0.005405	0	0.010752	0.005376	73.51152	41	1	0	0	0	0	0	0	0	0	0	0	0	0	0	0	-	0	0	0	0	0	0	0	0	0	1	0	0	0	0	0	0	0	0	0	0	0	0	0	0	0	0	0	0	0	0	0	0	0	0	0	0	0	0	0	0	0	0	0	0	0	0	0	0	0	0	0	0	0	0	0	0	0	0	0	0	0	0	0	0	0	0	0	0	0	0	0	0	0	0	0	0	0	0	0	0	0	0	0	0	0	0	0	0	0	0	0	0	0	0	0	0	0	0	0	0	0	0	0	0	0	0	0	0	0	0	0	0	0	0	-	0	0	0	0	0	0	0	0	0	0	0	0	0	0	0	0	0	0	0	0	0	0	0	0	0	0	0	0	0	0	0	0	0	0	0	0	0	0	0	0	0	0	0	0	0	0	0	0	0	0	0	0	0	0	0	0	0
65021126|F|0--34:C>A	65021126	TGCAGTTATAAAAGCAACACAAATTAAAAAGGCTCAACATTTTATTGTGCATATTTTAAATGTTACACA	TGCAGTTATAAAAGCAACACAAATTAAAAAGGCTCAACATTTTATTGTGCATATTTTAAATGTTACACA		0	0	999		34	0.989305	1	0.005405	0.994595	0	0.005405	0	0.010752	0.005376	73.51152	31	1	1	1	1	1	1	1	1	1	1	1	1	1	1	1	-	1	1	1	1	1	1	1	1	1	1	1	1	1	1	1	1	1	1	1	1	1	1	1	1	1	1	1	1	1	1	1	1	1	1	1	1	1	1	1	1	1	1	1	1	1	1	1	1	1	1	1	1	1	1	1	1	1	1	1	1	1	1	1	1	1	1	1	1	1	1	1	1	1	1	1	1	1	1	1	1	1	1	1	1	1	1	1	1	1	1	1	1	1	1	1	1	1	1	1	1	1	1	1	1	1	1	1	1	1	1	1	1	1	1	-	1	1	1	1	1	1	1	1	1	1	1	1	1	1	1	1	1	1	1	1	1	1	1	1	1	1	1	1	1	1	1	1	1	1	1	1	1	1	1	1	1	1	1	1	1	1	1	1	1	1	1	1	1	1	1	1	1
65021126|F|0-34:C>A-34:C>A	65021126	TGCAGTTATAAAAGCAACACAAATTAAAAAGGCTAAACATTTTATTGTGCATATTTTAAATGTTACACA	TGCAGTTATAAAAGCAACACAAATTAAAAAGGCTAAACATTTTATTGTGCATATTTTAAATGTTACACA		0	0	999	34:C>A	34	0.989305	1	0.005405	0.994595	0	0.005405	0	0.010752	0.005376	73.51152	31	1	0	0	0	0	0	0	0	0	0	0	0	0	0	0	-	0	0	0	0	0	0	0	0	0	0	0	0	0	0	0	0	0	0	0	0	0	0	0	0	0	0	0	0	0	0	0	0	0	0	0	0	0	0	0	0	0	0	0	0	0	0	0	0	0	0	0	0	0	0	0	0	0	0	0	0	0	0	0	0	0	0	0	0	0	0	0	0	0	0	0	0	0	0	0	0	0	0	0	0	0	0	0	0	0	0	0	0	0	0	0	0	0	0	0	0	0	0	0	0	0	0	0	0	0	0	0	0	0	0	-	0	0	0	0	0	0	0	0	0	0	0	0	0	0	0	0	0	0	0	0	0	0	0	0	0	0	0	0	0	0	0	0	0	0	0	0	1	0	0	0	0	0	0	0	0	0	0	0	0	0	0	0	0	0	0	0	0
65021126|F|0--59:A>T	65021126	TGCAGTTATAAAAGCAACACAAATTAAAAAGGCTCAACATTTTATTGTGCATATTTTAAATGTTACACA	TGCAGTTATAAAAGCAACACAAATTAAAAAGGCTCAACATTTTATTGTGCATATTTTAAATGTTACACA		0	0	999		59	0.989305	1	0.005405	0.994595	0	0.005405	0	0.010752	0.005376	73.51152	50	1	1	1	1	1	1	1	1	1	1	1	1	1	1	1	-	1	1	1	1	1	1	1	1	1	1	1	1	1	1	1	1	1	1	1	1	1	1	1	1	1	1	1	1	1	1	1	1	1	1	1	1	1	1	1	1	1	1	1	1	1	1	1	1	1	1	1	1	1	1	1	1	1	1	1	1	1	1	1	1	1	1	1	1	1	1	1	1	1	1	1	1	1	1	1	1	1	1	1	1	1	1	1	1	1	1	1	1	1	1	1	1	1	1	1	1	1	1	1	1	1	1	1	1	1	1	1	1	1	1	-	1	1	1	1	1	1	1	1	1	1	1	1	1	1	1	1	1	1	1	1	1	1	1	1	1	1	1	1	1	1	1	1	1	1	1	1	1	1	1	1	1	1	1	1	1	1	1	1	1	1	1	1	1	1	1	1	1
65021126|F|0-59:A>T-59:A>T	65021126	TGCAGTTATAAAAGCAACACAAATTAAAAAGGCTCAACATTTTATTGTGCATATTTTAATTGTTACACA	TGCAGTTATAAAAGCAACACAAATTAAAAAGGCTCAACATTTTATTGTGCATATTTTAATTGTTACACA		0	0	999	59:A>T	59	0.989305	1	0.005405	0.994595	0	0.005405	0	0.010752	0.005376	73.51152	50	1	0	0	0	0	0	0	0	0	0	0	0	0	0	0	-	0	0	0	0	0	0	0	0	0	0	0	0	0	0	0	0	0	0	0	0	0	0	0	0	0	0	0	0	0	0	0	0	0	0	0	0	0	0	0	0	0	0	0	0	0	0	0	0	0	0	0	0	0	0	0	0	0	0	0	0	0	0	0	0	0	0	0	0	0	0	0	0	0	0	0	0	0	0	0	0	0	0	0	0	0	0	0	0	0	0	0	0	0	0	0	0	0	0	0	0	0	0	0	0	0	0	0	0	0	0	0	0	0	0	-	0	0	0	0	0	0	0	0	0	0	0	0	0	0	0	0	0	0	0	0	0	0	0	0	1	0	0	0	0	0	0	0	0	0	0	0	0	0	0	0	0	0	0	0	0	0	0	0	0	0	0	0	0	0	0	0	0
65021267|F|0--26:G>T	65021267	TGCAGCAACTGCTGCTGGCCGATGGTGAATTTCAGTTGTTGCTCGCTGCCAGTATTGCCGAGATCGGAA	TGCAGCAACTGCTGCTGGCCGATGGTGAATTTCAGTTGTTGCTCGCTGCCAGTATTGCCG		0	0	999		26	0.989305	1	0.005405	0.994595	0	0.005405	0	0.010752	0.005376	132.10599	53	1	1	1	1	1	1	1	1	1	1	1	1	1	1	1	-	1	1	1	1	1	1	1	1	1	1	1	1	1	1	1	1	1	1	1	1	1	1	1	1	1	1	1	1	1	1	1	1	1	1	1	1	1	1	1	1	1	1	1	1	1	1	1	1	1	1	1	1	1	1	1	1	1	1	1	1	1	1	1	1	1	1	1	1	1	1	1	1	1	1	1	1	1	1	1	1	1	1	1	1	1	1	1	1	1	1	1	1	1	1	1	1	1	1	1	1	1	1	1	1	1	1	1	1	1	1	1	1	1	1	1	1	1	1	1	1	1	1	1	1	1	1	1	1	1	1	1	1	1	1	1	1	1	1	1	1	1	1	1	1	1	1	1	1	1	1	1	1	1	1	1	1	1	1	1	1	1	1	1	1	1	1	1	1	1	1	-	1
65021267|F|0-26:G>T-26:G>T	65021267	TGCAGCAACTGCTGCTGGCCGATGGTTAATTTCAGTTGTTGCTCGCTGCCAGTATTGCCGAGATCGGAA	TGCAGCAACTGCTGCTGGCCGATGGTTAATTTCAGTTGTTGCTCGCTGCCAGTATTGCCG		0	0	999	26:G>T	26	0.989305	1	0.005405	0.994595	0	0.005405	0	0.010752	0.005376	132.10599	53	1	0	0	0	0	0	0	0	0	0	0	0	0	0	0	-	0	0	0	0	0	0	0	0	0	0	0	0	0	0	0	0	0	0	0	0	0	0	0	0	0	0	0	0	0	0	0	0	0	0	0	0	0	0	0	0	0	0	0	0	0	0	0	0	0	0	0	1	0	0	0	0	0	0	0	0	0	0	0	0	0	0	0	0	0	0	0	0	0	0	0	0	0	0	0	0	0	0	0	0	0	0	0	0	0	0	0	0	0	0	0	0	0	0	0	0	0	0	0	0	0	0	0	0	0	0	0	0	0	0	0	0	0	0	0	0	0	0	0	0	0	0	0	0	0	0	0	0	0	0	0	0	0	0	0	0	0	0	0	0	0	0	0	0	0	0	0	0	0	0	0	0	0	0	0	0	0	0	0	0	0	0	0	0	0	0	-	0
65021267|F|0--46:T>A	65021267	TGCAGCAACTGCTGCTGGCCGATGGTGAATTTCAGTTGTTGCTCGCTGCCAGTATTGCCGAGATCGGAA	TGCAGCAACTGCTGCTGGCCGATGGTGAATTTCAGTTGTTGCTCGCTGCCAGTATTGCCG		0	0	999		46	0.989305	1	0.005405	0.994595	0	0.005405	0	0.010752	0.005376	132.10599	79	1	1	1	1	1	1	1	1	1	1	1	1	1	1	1	-	1	1	1	1	1	1	1	1	1	1	1	1	1	1	1	1	1	1	1	1	1	1	1	1	1	1	1	1	1	1	1	1	1	1	1	1	1	1	1	1	1	1	1	1	1	1	1	1	1	1	1	1	1	1	1	1	1	1	1	1	1	1	1	1	1	1	1	1	1	1	1	1	1	1	1	1	1	1	1	1	1	1	1	1	1	1	1	1	1	1	1	1	1	1	1	1	1	1	1	1	1	1	1	1	1	1	1	1	1	1	1	1	1	1	1	1	1	1	1	1	1	1	1	1	1	1	1	1	1	1	1	1	1	1	1	1	1	1	1	1	1	1	1	1	1	1	1	1	1	1	1	1	1	1	1	1	1	1	1	1	1	1	1	1	1	1	1	1	1	1	-	1
65021267|F|0-46:T>A-46:T>A	65021267	TGCAGCAACTGCTGCTGGCCGATGGTGAATTTCAGTTGTTGCTCGCAACCAGTATAGCCGAGATCGGAA	TGCAGCAACTGCTGCTGGCCGATGGTGAATTTCAGTTGTTGCTCGCAACCAGTATAGCCG		0	0	999	46:T>A	46	0.989305	1	0.005405	0.994595	0	0.005405	0	0.010752	0.005376	132.10599	79	1	0	0	0	0	0	0	0	0	0	0	0	0	0	0	-	1	0	0	0	0	0	0	0	0	0	0	0	0	0	0	0	0	0	0	0	0	0	0	0	0	0	0	0	0	0	0	0	0	0	0	0	0	0	0	0	0	0	0	0	0	0	0	0	0	0	0	0	0	0	0	0	0	0	0	0	0	0	0	0	0	0	0	0	0	0	0	0	0	0	0	0	0	0	0	0	0	0	0	0	0	0	0	0	0	0	0	0	0	0	0	0	0	0	0	0	0	0	0	0	0	0	0	0	0	0	0	0	0	0	0	0	0	0	0	0	0	0	0	0	0	0	0	0	0	0	0	0	0	0	0	0	0	0	0	0	0	0	0	0	0	0	0	0	0	0	0	0	0	0	0	0	0	0	0	0	0	0	0	0	0	0	0	0	0	0	-	0
65021267|F|0--8:C>T	65021267	TGCAGCAACTGCTGCTGGCCGATGGTGAATTTCAGTTGTTGCTCGCTGCCAGTATTGCCGAGATCGGAA	TGCAGCAACTGCTGCTGGCCGATGGTGAATTTCAGTTGTTGCTCGCTGCCAGTATTGCCG		0	0	999		8	0.989305	1	0.005405	0.994595	0	0.005405	0	0.010752	0.005376	132.10599	83	1	1	1	1	1	1	1	1	1	1	1	1	1	1	1	-	1	1	1	1	1	1	1	1	1	1	1	1	1	1	1	1	1	1	1	1	1	1	1	1	1	1	1	1	1	1	1	1	1	1	1	1	1	1	1	1	1	1	1	1	1	1	1	1	1	1	1	1	1	1	1	1	1	1	1	1	1	1	1	1	1	1	1	1	1	1	1	1	1	1	1	1	1	1	1	1	1	1	1	1	1	1	1	1	1	1	1	1	1	1	1	1	1	1	1	1	1	1	1	1	1	1	1	1	1	1	1	1	1	1	1	1	1	1	1	1	1	1	1	1	1	1	1	1	1	1	1	1	1	1	1	1	1	1	1	1	1	1	1	1	1	1	1	1	1	1	1	1	1	1	1	1	1	1	1	1	1	1	1	1	1	1	1	1	1	1	-	1
65021267|F|0-8:C>T-8:C>T	65021267	TGCAGCAATTGCTGCTGGCCGATGGTGAATTTCAGTTGTTGCTCGCTGCCAGTATTGCCGAGATCGGAA	TGCAGCAATTGCTGCTGGCCGATGGTGAATTTCAGTTGTTGCTCGCTGCCAGTATTGCCG		0	0	999	8:C>T	8	0.989305	1	0.005405	0.994595	0	0.005405	0	0.010752	0.005376	132.10599	83	1	0	0	0	0	0	0	0	0	0	0	0	0	0	0	-	0	0	0	0	0	0	0	0	0	0	0	0	0	0	0	0	0	0	0	0	0	0	0	0	0	0	0	0	0	0	0	0	0	0	0	0	0	0	0	0	0	0	0	0	0	0	0	0	0	0	0	0	0	0	0	0	0	0	0	0	0	0	0	0	0	0	0	0	0	0	0	0	0	0	0	0	0	0	0	0	0	0	0	0	0	0	0	0	0	0	0	0	0	0	0	0	0	0	0	0	0	0	0	0	0	0	0	0	0	0	0	0	0	0	0	0	0	0	0	0	0	0	0	0	0	0	0	0	0	0	0	0	1	0	0	0	0	0	0	0	0	0	0	0	0	0	0	0	0	0	0	0	0	0	0	0	0	0	0	0	0	0	0	0	0	0	0	0	0	0	-	0
65021701|F|0--5:G>T	65021701	TGCAGGCTTATCTCAAGTCTTGCTCCAGTGTGGTAATCGCATCTTGTTCCCAACTGGAACTTGGGTGAA	TGCAGGCTTATCTCAAGTCTTGCTCCAGTGTGGTAATCGCATCTTGTTCCCAACTGGAACTTGGGTGAA		0	0	999		5	0.989305	1	0.005405	0.994595	0	0.005405	0	0.010752	0.005376	162.42593	76	1	1	1	1	1	1	1	1	1	1	1	1	1	1	1	1	1	1	1	1	1	1	1	1	1	1	1	1	1	1	1	1	1	1	1	1	1	1	1	1	1	1	1	1	1	1	1	1	1	1	1	1	1	1	1	1	1	1	1	1	1	1	1	1	1	1	1	1	1	1	1	1	1	1	-	1	1	1	1	1	1	1	1	1	1	1	1	1	1	1	1	1	1	1	1	1	1	1	1	1	1	1	1	1	1	1	1	1	1	1	1	1	-	1	1	1	1	1	1	1	1	1	1	1	1	1	1	1	1	1	1	1	1	1	1	1	1	1	1	1	1	1	1	1	1	1	1	1	1	1	1	1	1	1	1	1	1	1	1	1	1	1	1	1	1	1	1	1	1	1	1	1	1	1	1	1	1	1	1	1	1	1	1	1	1	1	1	1
65021701|F|0-5:G>T-5:G>T	65021701	TGCAGTCTTATCTCAAGTCTTGCTCCAGTGTGGTAATCGCATCTTGTTCCCAACTGGAACTTGGGTGAA	TGCAGTCTTATCTCAAGTCTTGCTCCAGTGTGGTAATCGCATCTTGTTCCCAACTGGAACTTGGGTGAA		0	0	999	5:G>T	5	0.989305	1	0.005405	0.994595	0	0.005405	0	0.010752	0.005376	162.42593	76	1	0	0	0	0	0	0	0	0	0	0	0	0	0	0	0	0	0	0	0	0	0	0	0	0	0	0	0	0	0	0	0	0	0	0	0	0	0	0	0	0	0	0	0	0	0	0	0	0	0	0	0	0	0	0	0	0	0	0	0	0	0	0	0	0	0	0	0	0	0	0	0	0	0	-	0	0	0	0	0	0	0	0	0	0	0	0	0	0	0	1	0	0	0	0	0	0	0	0	0	0	0	0	0	0	0	0	0	0	0	0	0	-	0	0	0	0	0	0	0	0	0	0	0	0	0	0	0	0	0	0	0	0	0	0	0	0	0	0	0	0	0	0	0	0	0	0	0	0	0	0	0	0	0	0	0	0	0	0	0	0	0	0	0	0	0	0	0	0	0	0	0	0	0	0	0	0	0	0	0	0	0	0	0	0	0	0	0
65021798|F|0--24:A>T	65021798	TGCAGCAATTATGAGGTAAAAACCAAATGCCGAGATCGGAAGAGCGGTTCAGCAGGAATGCCGAGACCG	TGCAGCAATTATGAGGTAAAAACCAAATGCCG		0	0	999		24	0.989305	1	0.005405	0.994595	0	0.005405	0	0.010752	0.005376	263.33333	165	1	1	1	1	1	1	1	1	1	1	1	1	1	1	1	1	1	1	1	1	1	1	1	1	1	1	1	1	1	1	1	1	1	1	1	1	1	1	1	1	1	1	1	1	1	1	1	1	1	1	1	1	1	1	1	1	1	1	1	1	1	1	1	1	1	1	1	1	1	1	1	1	1	1	1	1	1	1	1	1	1	1	1	1	1	1	1	1	1	1	1	1	1	1	1	1	1	1	-	1	1	1	1	1	1	1	1	1	1	1	1	1	1	1	1	1	1	1	1	1	1	1	1	1	1	1	1	1	1	-	1	1	1	1	1	1	1	1	1	1	1	1	1	1	1	1	1	1	1	1	1	1	1	1	1	1	1	1	1	1	1	1	1	1	1	1	1	1	1	1	1	1	1	1	1	1	1	1	1	1	1	1	1	1	1	1	1	1
65021798|F|0-24:A>T-24:A>T	65021798	TGCAGCAATTATGAGGTAAAAACCTAATTCCGAGATCGGAAGAGCGGTTCAGCAGGAATGCCGAGACCG	TGCAGCAATTATGAGGTAAAAACCTAATTCCG		0	0	999	24:A>T	24	0.989305	1	0.005405	0.994595	0	0.005405	0	0.010752	0.005376	263.33333	165	1	0	0	0	0	0	0	0	0	0	0	0	0	0	0	0	0	0	0	0	0	0	0	0	0	0	0	0	0	0	0	0	0	0	0	0	0	0	0	0	0	0	0	0	0	0	0	0	0	0	0	0	0	0	0	0	0	0	0	0	0	0	0	0	0	0	0	0	0	0	0	0	0	0	0	0	0	0	0	0	0	0	0	0	0	0	0	0	0	0	0	0	0	0	0	0	0	0	-	0	0	0	0	0	0	0	0	0	0	0	0	0	0	0	0	0	0	0	1	0	0	0	0	0	0	0	0	0	0	-	0	0	0	0	0	0	0	0	0	0	0	0	0	0	0	0	0	0	0	0	0	0	0	0	0	0	0	0	0	0	0	0	0	0	0	0	0	0	0	0	0	0	0	0	0	0	0	0	0	0	0	0	0	0	0	0	0	0
65020687|F|0--22:A>T	65020687	TGCAGTTTGGTCCAACTATTTCATATATAACTGCCGAGATCGGAAGAGCGGTTCAGCAGGAATGCCGAG	TGCAGTTTGGTCCAACTATTTCATATATAACTGCCG		0	0	999		22	0.983957	0.663043	0.576087	0.423913	0.336957	0.23913	0.446834	0.488422	0.467628	154.5035	153.79032	1	0	1	1	1	0	0	1	0	0	0	1	0	1	1	1	1	1	1	1	1	0	1	1	1	1	1	1	0	0	0	1	0	1	0	0	1	0	1	1	0	0	1	1	1	1	0	1	1	1	1	1	1	0	0	1	1	0	1	1	0	1	0	1	1	1	0	1	1	1	0	-	1	1	0	1	1	1	1	0	1	0	0	1	1	0	0	1	1	1	1	1	0	1	1	0	0	0	1	0	1	1	0	1	0	1	1	1	1	1	0	1	0	0	1	1	1	1	1	1	1	1	1	1	0	1	0	0	-	0	1	0	0	1	0	1	1	1	1	1	1	1	1	1	1	1	1	1	0	1	1	1	1	0	1	0	0	0	0	-	0	0	0	1	1	1	1	1	1	1	1	0	1	0	1	1	0	1	1	0	1	1	1	1	1	0	1	1
65020687|F|0-22:A>T-22:A>T	65020687	TGCAGTTTGGTCCAACTATTTCTTATATAACTGCCGAGATCGGAAGAGCGGTTCAGCAGGAATGCCGAG	TGCAGTTTGGTCCAACTATTTCTTATATAACTGCCG		0	0	999	22:A>T	22	0.983957	0.663043	0.576087	0.423913	0.336957	0.23913	0.446834	0.488422	0.467628	154.5035	153.79032	1	1	1	1	1	1	1	0	1	1	1	0	1	0	1	0	1	0	0	0	0	1	0	0	0	0	0	0	1	1	1	1	1	1	1	1	0	1	0	0	1	1	0	1	0	1	1	0	1	0	0	0	0	1	1	0	0	1	1	0	1	1	1	1	1	0	1	0	0	0	1	-	0	0	1	1	0	0	1	1	0	1	1	0	0	1	1	0	1	0	1	1	1	0	0	1	1	1	0	1	0	0	1	0	1	1	1	1	1	1	1	0	1	1	0	0	0	0	0	0	0	1	1	0	1	0	1	1	-	1	0	1	1	0	1	1	1	1	1	1	1	0	0	1	0	0	0	0	1	0	0	0	0	1	0	1	1	1	1	-	1	1	1	1	1	1	1	1	1	1	1	1	0	1	0	0	1	0	0	1	0	0	0	1	1	1	1	0
65017013|F|0--33:T>C	65017013	TGCAGCCCATTGCGTCTTAAATAAAAATGTTGCTGATGTTTATGTATACACGGGAACTCAAGATCTAAC	TGCAGCCCATTGCGTCTTAAATAAAAATGTTGCTGATGTTTATGTATACACGGGAACTCAAGATCTAAC		0	0	999		33	0.983957	0.75	0.592391	0.407609	0.25	0.342391	0.375	0.482928	0.428964	13.19497	11	1	1	1	0	1	1	0	1	0	1	1	1	1	1	1	1	1	1	1	1	1	1	1	1	1	1	0	1	1	1	1	1	1	0	1	1	0	1	1	0	1	1	1	0	1	0	1	1	1	0	-	1	1	1	1	1	0	1	1	1	1	0	1	1	0	1	1	1	0	1	0	1	1	0	1	1	1	1	1	1	0	0	1	1	1	1	1	1	0	1	1	0	0	1	0	1	1	1	1	1	0	1	1	1	1	0	1	0	1	1	1	1	0	1	1	0	1	1	1	0	0	1	1	1	1	1	-	1	0	1	0	1	0	0	1	1	1	1	1	0	1	0	1	0	1	1	1	1	1	1	1	1	0	1	1	0	1	0	1	1	1	1	1	1	0	0	0	1	1	-	1	0	1	1	1	0	0	1	1	0	1	1	1	1	1	1	1	1
65017013|F|0-33:T>C-33:T>C	65017013	TGCAGCCCATTGCGTCTTAAATAAAAATGTTGCCGATGTTTATGTATACACGGGAACTCAGGATCTAAC	TGCAGCCCATTGCGTCTTAAATAAAAATGTTGCCGATGTTTATGTATACACGGGAACTCAGGATCTAAC		0	0	999	33:T>C	33	0.983957	0.75	0.592391	0.407609	0.25	0.342391	0.375	0.482928	0.428964	13.19497	11	1	1	0	1	0	1	1	1	1	0	0	1	1	1	1	0	0	1	1	0	0	0	0	0	0	0	1	1	0	1	0	0	0	1	0	1	1	1	1	1	0	0	0	1	0	1	0	0	1	1	-	1	1	1	0	1	1	1	1	0	0	1	1	1	1	0	1	0	1	0	1	0	0	1	1	1	0	1	1	1	1	1	0	1	1	0	1	1	1	0	1	1	1	1	1	0	0	1	0	0	1	1	1	1	0	1	0	1	0	0	1	0	1	0	1	1	1	0	1	1	1	0	1	0	0	0	-	0	1	0	1	0	1	1	0	1	1	1	1	1	0	1	1	1	1	0	0	1	0	0	0	0	1	0	1	1	0	1	1	0	1	0	0	1	1	1	1	1	1	-	1	1	0	0	0	1	1	0	1	1	0	1	0	1	1	0	1	0
65022145|F|0--44:G>A	65022145	TGCAGAGGCGTATTGGTTACACAACTGGATTGTGATGTGCGTCTGAAGCTGCTGACTCGACTATTCTAC	TGCAGAGGCGTATTGGTTACACAACTGGATTGTGATGTGCGTCTGAAGCTGCTGACTCGACTATTCTAC		0	0	999		44	0.983957	0.771739	0.505435	0.494565	0.228261	0.277174	0.352316	0.499941	0.426128	130.8	116.5514	0.982759	0	0	1	1	1	1	1	1	1	1	0	1	1	0	1	1	1	0	0	0	0	1	1	1	1	0	1	1	1	1	1	1	1	1	0	1	1	1	1	1	1	1	1	1	1	1	1	0	1	1	1	1	1	1	1	1	1	1	0	1	1	1	1	1	1	-	1	1	1	1	1	1	1	1	0	1	0	1	1	1	1	1	0	1	1	0	1	1	1	1	-	1	0	0	1	0	0	0	0	0	1	1	1	1	1	1	1	0	1	1	1	1	1	1	1	1	0	1	0	-	0	0	0	1	1	1	1	1	1	1	1	1	1	1	0	1	0	1	0	1	0	1	1	1	1	1	1	0	1	1	0	1	1	1	0	1	1	0	1	0	0	1	1	1	1	1	0	1	1	1	1	0	1	1	0	1	1	1	1	1	1	1	1	1	1	1	1
65022145|F|0-44:G>A-44:G>A	65022145	TGCAGAGGCGTATTGGTTACACAACTGGATTGTGATGTGCGTCTAAAGCTGCTGACTCGACTATTCTAC	TGCAGAGGCGTATTGGTTACACAACTGGATTGTGATGTGCGTCTAAAGCTGCTGACTCGACTATTCTAC		0	0	999	44:G>A	44	0.983957	0.771739	0.505435	0.494565	0.228261	0.277174	0.352316	0.499941	0.426128	130.8	116.5514	0.982759	1	1	0	0	1	0	1	1	0	1	1	0	0	1	0	1	0	1	1	1	1	0	0	0	0	1	0	1	1	1	0	0	0	0	1	0	0	0	0	0	1	1	1	0	0	0	0	1	0	1	1	0	0	1	0	1	0	1	1	1	0	0	1	0	0	-	0	0	1	1	0	0	0	0	1	0	1	0	1	0	0	0	1	1	0	1	1	0	1	0	-	0	1	1	0	1	1	1	1	1	1	0	0	1	1	0	1	1	0	1	0	0	0	0	0	0	1	0	1	-	1	1	1	0	1	1	0	0	1	0	1	1	0	1	1	0	1	0	1	0	1	1	1	1	1	0	0	1	0	0	1	1	1	1	1	0	0	1	0	1	1	0	1	0	0	0	1	0	1	0	0	1	0	0	1	1	1	0	0	0	1	1	0	1	1	0	1
65017880|F|0--12:A>T	65017880	TGCAGGGTATTCATGATATTTTCACAGTATCTTCACCTAACTACGATTGTTGATGAGGATAAGATTTGT	TGCAGGGTATTCATGATATTTTCACAGTATCTTCACCTAACTACGATTGTTGATGAGGATAAGATTTGT		0	0	999		12	0.983957	0.663043	0.728261	0.271739	0.336957	0.391304	0.446834	0.395794	0.421314	36.68085	12.44586	1	1	1	1	1	1	0	1	1	0	1	1	1	1	0	1	1	0	1	1	0	1	1	1	0	1	1	1	0	1	1	0	0	1	0	1	1	1	1	-	0	0	1	0	1	1	1	1	1	0	0	1	0	1	1	1	0	1	1	1	0	1	1	0	0	1	0	0	0	1	1	1	1	1	1	1	1	0	1	1	1	1	0	1	0	0	0	0	1	1	1	1	1	0	1	1	0	0	0	1	-	0	0	1	1	1	1	1	1	1	1	0	1	0	1	1	0	1	0	0	1	1	0	0	1	0	0	0	1	1	1	0	0	0	1	0	1	1	1	0	0	1	1	1	1	0	1	1	1	1	1	1	1	0	0	1	1	0	1	-	1	0	1	1	0	0	1	1	1	0	1	1	0	1	1	1	1	1	1	1	0	1	1	0	1	1	1	1
65017880|F|0-12:A>T-12:A>T	65017880	TGCAGGGTATTCTTGATATTTTCACAGTATCTTCACCTAACTACGATTGTTGATGAAGATAAGATTTGT	TGCAGGGTATTCTTGATATTTTCACAGTATCTTCACCTAACTACGATTGTTGATGAAGATAAGATTTGT		0	0	999	12:A>T	12	0.983957	0.663043	0.728261	0.271739	0.336957	0.391304	0.446834	0.395794	0.421314	36.68085	12.44586	1	0	0	1	1	0	1	1	1	1	0	1	1	0	1	0	1	1	1	1	1	0	1	0	1	1	0	0	1	1	1	1	1	1	1	1	1	0	1	-	1	1	0	1	1	1	1	1	1	1	1	0	1	1	0	1	1	0	1	0	1	0	1	1	1	1	1	1	1	0	0	0	1	1	1	1	1	1	1	0	0	0	1	0	1	1	1	1	0	0	0	1	1	1	1	0	1	1	1	0	-	1	1	0	1	0	0	1	0	0	1	1	0	1	1	1	1	1	1	1	1	1	1	1	1	1	1	1	1	0	0	1	1	1	1	1	0	0	1	1	1	1	1	1	0	1	0	1	1	1	0	1	0	1	1	1	0	1	1	-	0	1	1	1	1	1	1	1	1	1	1	0	1	0	1	1	1	0	1	1	1	1	1	1	1	0	1	0
65013819|F|0--43:C>A	65013819	TGCAGATATAAAACGTGTATAATTAGTTTCATAAGAATTACATCAACAGATGTAAAAACCTAATTCCGA	TGCAGATATAAAACGTGTATAATTAGTTTCATAAGAATTACATCAACAGATGTAAAAACCTAATTCCGA		0	0	999		43	0.983957	0.668478	0.728261	0.271739	0.331522	0.396739	0.44323	0.395794	0.419512	24.92517	21.61635	1	0	0	0	0	1	1	0	1	1	1	1	0	1	1	1	1	1	0	1	1	1	1	1	0	1	1	0	1	1	1	1	1	1	0	0	1	1	1	1	1	0	1	0	0	0	0	1	1	1	1	0	0	0	1	1	1	1	1	1	1	0	1	0	1	0	1	0	1	1	0	1	1	1	1	0	1	1	1	0	1	0	1	0	1	1	1	1	1	1	0	0	0	1	1	0	1	0	1	1	0	1	0	1	1	0	1	0	1	1	1	1	1	1	0	1	1	1	1	1	1	1	0	1	0	1	0	0	0	1	1	0	0	1	1	1	0	1	1	-	1	0	-	1	1	1	1	0	1	0	1	1	1	1	0	1	1	1	1	1	1	1	1	0	1	0	-	1	0	0	1	0	0	1	1	1	0	1	1	0	1	0	1	0	1	1	0	1
65013819|F|0-43:C>A-43:C>A	65013819	TGCAGATATAAAACGTGTATAATTAGTTTCATAAGAATTACATAAACAGATGTAAAAACCTAATTCCGA	TGCAGATATAAAACGTGTATAATTAGTTTCATAAGAATTACATAAACAGATGTAAAAACCTAATTCCGA		0	0	999	43:C>A	43	0.983957	0.668478	0.728261	0.271739	0.331522	0.396739	0.44323	0.395794	0.419512	24.92517	21.61635	1	1	1	1	1	1	1	1	0	1	1	0	1	0	1	0	0	1	1	0	0	1	0	1	1	0	1	1	1	0	1	0	0	1	1	1	1	1	0	1	0	1	1	1	1	1	1	1	0	1	1	1	1	1	0	0	1	1	0	1	0	1	0	1	0	1	1	1	1	1	1	0	0	1	1	1	1	1	0	1	0	1	1	1	1	1	0	0	0	0	1	1	1	0	0	1	0	1	0	0	1	1	1	1	1	1	0	1	0	1	1	1	1	1	1	1	1	1	1	1	1	1	1	1	1	1	1	1	1	1	1	1	1	0	1	1	1	0	1	-	1	1	-	1	1	1	1	1	1	1	1	0	1	0	1	1	1	0	0	0	1	0	1	1	0	1	-	0	1	1	1	1	1	0	0	1	1	0	1	1	1	1	1	1	1	0	1	1
65021300|F|0--50:T>C	65021300	TGCAGATATAAAACGTGTATAAACCAAGTATAAACCTAGCGATGTTACTTTAGCTCTTAAGAGTTAAAA	TGCAGATATAAAACGTGTATAAACCAAGTATAAACCTAGCGATGTTACTTTAGCTCTTAAGAGTTAAAA		0	0	999		50	0.983957	0.701087	0.701087	0.298913	0.298913	0.402174	0.419128	0.419128	0.419128	116.78808	113.78289	0.983333	0	1	1	0	1	1	0	0	1	1	1	0	1	1	1	1	1	1	1	1	0	1	1	1	1	0	1	1	1	1	0	1	1	1	1	1	0	1	1	1	1	1	1	1	0	1	1	0	0	1	1	1	0	0	1	-	0	1	1	1	0	1	1	1	0	1	1	1	1	1	1	1	0	0	1	0	0	1	1	1	1	0	1	1	1	1	1	1	0	1	0	0	1	1	1	1	1	1	0	1	1	1	1	0	-	0	1	0	1	1	1	0	1	1	1	1	1	1	1	1	0	1	1	0	0	1	0	0	1	0	0	1	1	1	1	0	1	1	1	1	0	1	1	1	1	1	1	1	1	1	1	0	1	1	1	1	1	0	1	1	0	0	1	1	0	1	0	0	0	0	0	0	1	1	0	0	0	1	1	1	1	1	1	0	-	0	1
65021300|F|0-50:T>C-50:T>C	65021300	TGCAGATATAAAACGTGTATAAACCAAGTATAAACCTAGCGATGTTACTTCAGCTCTTAAGAGTTAAAA	TGCAGATATAAAACGTGTATAAACCAAGTATAAACCTAGCGATGTTACTTCAGCTCTTAAGAGTTAAAA		0	0	999	50:T>C	50	0.983957	0.701087	0.701087	0.298913	0.298913	0.402174	0.419128	0.419128	0.419128	116.78808	113.78289	0.983333	1	1	1	1	1	1	1	1	0	0	1	1	0	1	1	0	1	1	1	0	1	0	1	0	0	1	0	1	1	1	1	1	0	1	1	1	1	1	0	0	1	1	0	0	1	1	0	1	1	1	0	0	1	1	0	-	1	1	0	1	1	0	1	1	1	1	1	1	0	1	0	0	1	1	1	1	1	1	0	0	1	1	0	0	1	1	1	1	1	0	1	1	1	1	0	1	0	1	1	0	0	1	1	1	-	1	0	1	1	0	0	1	1	0	1	0	1	1	1	1	1	1	1	1	1	1	1	1	1	1	1	1	1	0	0	1	0	0	1	1	1	1	1	1	1	0	0	0	0	0	1	1	0	0	0	1	1	1	1	0	1	1	1	0	1	1	1	1	1	1	1	1	1	1	1	1	1	1	1	0	0	0	0	1	-	1	1
65012092|F|0--21:C>G	65012092	TGCAGTTAATTTTTGCTCTTGCGAATTTTGTTGCAGCCTTTGATGGGTTTCAGTTAAAACTTGCTTTAT	TGCAGTTAATTTTTGCTCTTGCGAATTTTGTTGCAGCCTTTGATGGGTTTCAGTTAAAACTTGCTTTAT		0	0	999		21	0.983957	0.695652	0.706522	0.293478	0.304348	0.402174	0.42344	0.414698	0.419069	3.80537	3.36054	0.948276	1	1	1	1	1	1	1	0	1	1	0	0	0	1	1	1	1	1	1	1	1	0	-	0	1	1	0	0	1	1	1	1	0	1	1	1	1	1	0	0	0	1	1	0	1	1	1	0	0	0	1	0	1	1	1	0	1	1	1	1	1	1	0	1	0	1	0	0	0	1	1	1	1	1	1	1	1	1	0	1	1	1	0	1	0	1	1	1	1	1	1	1	1	1	0	1	1	1	1	1	1	0	1	1	0	1	1	1	0	1	0	1	1	0	1	0	1	0	1	0	0	0	0	0	1	0	0	0	1	0	0	1	1	1	1	1	0	1	1	0	1	1	1	1	1	1	1	1	1	1	1	1	-	0	1	1	1	1	-	1	0	1	1	1	0	0	0	1	1	1	1	1	1	1	0	1	0	1	0	1	1	1	0	0	1	1	1
65012092|F|0-21:C>G-21:C>G	65012092	TGCAGTTAATTTTTGCTCTTGGGAATTTTGTTGCAGCCTTTGATGGGTTTCAGTTAAAACTTGCTTTAT	TGCAGTTAATTTTTGCTCTTGGGAATTTTGTTGCAGCCTTTGATGGGTTTCAGTTAAAACTTGCTTTAT		0	0	999	21:C>G	21	0.983957	0.695652	0.706522	0.293478	0.304348	0.402174	0.42344	0.414698	0.419069	3.80537	3.36054	0.948276	1	1	1	1	1	1	0	1	1	0	1	1	1	0	1	1	1	0	1	0	1	1	-	1	0	1	1	1	1	1	1	0	1	1	1	1	1	0	1	1	1	1	1	1	1	1	0	1	1	1	0	1	1	1	0	1	0	1	1	1	0	0	1	1	1	0	1	1	1	0	0	0	0	1	0	1	0	1	1	0	0	1	1	0	1	1	0	1	0	1	0	1	0	1	1	1	1	1	0	0	1	1	0	0	1	0	1	1	1	1	1	1	0	1	0	1	1	1	1	1	1	1	1	1	0	1	1	1	0	1	1	1	1	1	1	1	1	1	1	1	1	1	0	0	0	0	0	1	1	0	0	1	-	1	0	0	1	1	-	0	1	1	1	0	1	1	1	0	1	1	0	1	0	1	1	0	1	1	1	0	1	0	1	1	1	1	1
65016412|F|0--54:A>G	65016412	TGCAGTGTAAACTGCATTAATATGCAGCTAAATGAAGTATGACAATATTAAACAATCGTCTAAAAGACG	TGCAGTGTAAACTGCATTAATATGCAGCTAAATGAAGTATGACAATATTAAACAATCGTCTAAAAGACG		0	0	999		54	0.983957	0.766304	0.603261	0.396739	0.233696	0.369565	0.358164	0.478674	0.418419	35.27879	30.77519	1	1	1	1	1	1	1	1	1	0	1	1	0	1	1	1	1	1	1	1	0	1	0	1	1	1	1	0	1	1	1	1	1	1	1	1	1	0	1	1	1	1	1	1	1	1	1	1	1	1	1	1	0	1	1	0	1	0	1	1	1	1	1	0	0	1	1	0	1	0	1	1	0	1	1	1	1	1	1	0	0	0	1	1	1	1	1	1	1	1	1	-	1	1	1	1	1	0	0	1	1	1	1	0	0	0	1	1	1	1	1	1	1	1	1	0	0	1	1	0	1	1	0	1	1	1	1	1	0	1	0	1	1	-	0	1	1	1	1	1	1	1	1	1	0	0	0	1	1	1	0	0	1	0	1	1	0	1	1	1	0	1	1	1	0	0	1	1	1	1	1	1	1	0	1	1	1	1	1	1	0	1	1	-	1	0	1	0
65016412|F|0-54:A>G-54:A>G	65016412	TGCAGTGTAAACTGCATTAATATGCAGCTAAATGAAGTATGACAATATTAAACAGTCGTCTAAAAGACG	TGCAGTGTAAACTGCATTAATATGCAGCTAAATGAAGTATGACAATATTAAACAGTCGTCTAAAAGACG		0	0	999	54:A>G	54	0.983957	0.766304	0.603261	0.396739	0.233696	0.369565	0.358164	0.478674	0.418419	35.27879	30.77519	1	0	0	1	0	0	1	0	1	1	0	1	1	0	0	0	0	1	1	1	1	1	1	1	0	1	1	1	1	1	0	0	1	0	0	1	1	1	1	1	1	1	1	0	0	0	1	0	0	0	1	0	1	1	1	1	1	1	0	1	1	1	1	1	1	0	1	1	1	1	0	1	1	0	0	1	1	1	1	1	1	1	1	0	1	0	1	0	1	1	0	-	1	0	0	0	0	1	1	0	1	0	1	1	1	1	0	0	0	1	0	0	1	1	1	1	1	0	1	1	0	0	1	0	1	0	0	0	1	0	1	0	1	-	1	0	0	0	0	0	1	0	1	0	1	1	1	1	1	1	1	1	0	1	0	0	1	0	0	1	1	1	1	0	1	1	1	1	0	1	1	1	0	1	1	0	0	0	0	1	1	0	0	-	1	1	0	1
65018374|F|0--54:G>A	65018374	TGCAGATAAATTGAATTATAGACATAGAGAGAGTTAAGGAGTTTAGGAGTATACGGCGAAATAATCAAT	TGCAGATAAATTGAATTATAGACATAGAGAGAGTTAAGGAGTTTAGGAGTATACGGCGAAATAATCAAT		0	0	999		54	0.983957	0.788043	0.516304	0.483696	0.211957	0.304348	0.334062	0.499468	0.416765	44.04118	34.05455	1	0	1	1	1	1	1	-	1	0	1	1	1	0	1	1	1	1	1	1	1	0	1	0	0	1	1	1	1	1	0	0	0	1	0	1	1	1	0	0	1	0	1	1	1	0	1	1	0	1	0	1	1	1	0	1	1	1	1	1	1	1	1	1	0	1	1	0	1	1	1	0	0	1	1	1	0	0	1	-	1	1	1	1	1	1	1	1	0	-	1	0	1	1	1	1	1	0	0	1	1	1	1	1	1	1	1	1	1	1	1	1	1	1	1	1	1	1	1	1	1	1	0	1	0	1	1	1	1	1	0	0	1	1	1	1	1	1	1	0	1	1	1	1	1	1	1	1	1	1	0	1	1	1	1	1	1	1	1	1	1	1	1	1	1	1	1	0	0	1	1	0	0	1	0	1	1	1	1	1	1	1	1	0	1	1	1	1
65018374|F|0-54:G>A-54:G>A	65018374	TGCAGATAAATTGAATTATAGACATAGAGAGAGTTAAGGAGTTTAGGAGTATACAGCGAAATAATCAAT	TGCAGATAAATTGAATTATAGACATAGAGAGAGTTAAGGAGTTTAGGAGTATACAGCGAAATAATCAAT		0	0	999	54:G>A	54	0.983957	0.788043	0.516304	0.483696	0.211957	0.304348	0.334062	0.499468	0.416765	44.04118	34.05455	1	1	0	0	0	1	1	-	0	1	1	1	1	1	1	0	1	0	0	1	0	1	0	1	1	1	0	0	0	0	1	1	1	1	1	1	0	0	1	1	1	1	0	1	0	1	0	0	1	0	1	1	0	0	1	0	0	0	0	0	0	1	1	1	1	0	0	1	1	1	0	1	1	0	1	1	1	1	0	-	1	0	0	1	1	0	0	1	1	-	0	1	0	1	1	0	1	1	1	0	1	1	0	0	0	0	1	0	1	0	0	0	0	0	0	1	0	0	0	1	0	0	1	0	1	1	0	0	1	0	1	1	0	0	1	1	0	1	0	1	0	0	1	0	0	0	0	0	1	1	1	0	0	0	1	0	1	0	1	1	0	1	1	1	0	1	1	1	1	0	0	1	1	0	1	1	1	1	0	0	1	0	1	1	0	0	0	0
65017039|F|0--7:A>G	65017039	TGCAGCTAATCCTAAAGTAGAGGCCTCTTTGCGTCACAAAATCCAAATAAAAAAGGTTTTTTATGACAA	TGCAGCTAATCCTAAAGTAGAGGCCTCTTTGCGTCACAAAATCCAAATAAAAAAGGTTTTTTATGACAA		0	0	999		7	0.983957	0.733696	0.673913	0.326087	0.266304	0.407609	0.390773	0.439509	0.415141	7.04487	6.96599	1	1	1	1	1	1	1	1	1	0	0	0	1	0	0	1	1	0	1	1	1	0	0	0	1	1	0	0	1	1	-	1	1	0	1	1	1	1	1	-	1	0	1	1	1	1	1	0	1	1	1	1	1	1	1	1	1	1	1	1	1	0	1	1	0	1	1	1	1	1	1	1	1	0	0	0	1	1	0	1	1	-	1	0	0	1	1	1	0	1	1	1	1	1	1	0	0	1	1	1	1	0	1	1	1	1	0	0	0	1	1	0	1	1	1	1	1	1	1	1	1	1	1	0	0	1	1	0	1	1	1	1	1	0	1	1	0	1	1	1	1	1	1	0	0	0	0	1	0	1	1	0	1	0	1	1	1	0	0	1	0	1	0	1	1	1	1	1	1	1	1	0	1	1	1	0	1	1	1	1	1	1	1	1	1	1	0	1
65017039|F|0-7:A>G-7:A>G	65017039	TGCAGCTGATCCTAAAGTAGAGGCCTCTTTGCGTCACAAAATCCAAATAAAAAAGGTTTTTTATGACAA	TGCAGCTGATCCTAAAGTAGAGGCCTCTTTGCGTCACAAAATCCAAATAAAAAAGGTTTTTTATGACAA		0	0	999	7:A>G	7	0.983957	0.733696	0.673913	0.326087	0.266304	0.407609	0.390773	0.439509	0.415141	7.04487	6.96599	1	1	0	1	1	1	0	0	0	1	1	1	1	1	1	0	0	1	1	0	0	1	1	1	1	0	1	1	1	1	-	1	1	1	0	0	0	1	0	-	0	1	1	1	1	1	0	1	1	1	1	1	1	1	0	1	1	1	0	0	0	1	1	0	1	1	0	1	1	0	0	0	0	1	1	1	0	1	1	1	1	-	1	1	1	1	0	1	1	1	1	0	1	1	1	1	1	1	1	0	1	1	1	0	1	1	1	1	1	0	0	1	0	1	1	1	0	0	0	1	1	0	0	1	1	0	0	1	0	1	0	1	1	1	0	1	1	0	0	1	1	1	1	1	1	1	1	0	1	0	0	1	1	1	0	1	0	1	1	0	1	1	1	0	1	1	1	0	0	0	1	1	1	0	0	1	1	0	0	1	1	1	1	0	1	1	1	1
65018361|F|0--34:C>T	65018361	TGCAGAGTAAATTTTGTAATACTCTTTTTACCCTCAAACTGGCGGAGATCTTACAGGATACTCAGGTTA	TGCAGAGTAAATTTTGTAATACTCTTTTTACCCTCAAACTGGCGGAGATCTTACAGGATACTCAGGTTA		0	0	999		34	0.983957	0.777174	0.61413	0.38587	0.222826	0.391304	0.346349	0.473948	0.410149	48.40828	41.63158	1	0	1	1	1	1	1	1	1	1	0	1	0	1	1	1	1	1	1	0	0	1	0	1	1	1	1	1	1	1	0	0	1	0	1	1	1	1	1	1	1	1	1	1	1	1	-	0	1	1	0	1	1	1	0	1	0	1	1	1	0	1	0	0	1	1	1	1	0	1	1	1	1	1	0	1	1	1	1	1	1	0	0	0	0	1	0	1	1	1	1	1	1	0	1	1	0	1	1	0	1	1	1	1	1	1	1	1	1	1	1	0	1	-	1	0	1	1	0	1	1	1	0	1	1	1	0	1	1	1	0	1	0	1	1	1	1	1	1	1	1	0	1	1	1	1	1	0	1	1	1	1	1	1	1	1	1	1	1	1	1	1	1	0	1	1	1	1	1	1	1	1	1	0	-	1	1	1	1	1	1	1	0	0	1	1	0	0
65018361|F|0-34:C>T-34:C>T	65018361	TGCAGAGTAAATTTTGTAATACTCTTTTTACCCTTAAACTGGCGGAGATCTTACAGGATACTCAGGTTA	TGCAGAGTAAATTTTGTAATACTCTTTTTACCCTTAAACTGGCGGAGATCTTACAGGATACTCAGGTTA		0	0	999	34:C>T	34	0.983957	0.777174	0.61413	0.38587	0.222826	0.391304	0.346349	0.473948	0.410149	48.40828	41.63158	1	1	0	1	0	0	1	0	0	0	1	0	1	1	1	0	1	1	1	1	1	0	1	1	0	0	1	0	0	0	1	1	0	1	1	1	0	0	0	0	0	1	1	0	0	0	-	1	1	0	1	1	1	0	1	1	1	1	1	1	1	1	1	1	1	1	0	1	1	0	1	1	1	0	1	0	1	0	0	1	0	1	1	1	1	1	1	1	1	0	1	0	1	1	0	1	1	1	0	1	1	1	1	0	0	0	0	1	0	1	0	1	1	-	1	1	1	0	1	1	1	0	1	1	0	0	1	1	0	1	1	0	1	1	1	0	1	0	0	0	0	1	1	1	0	0	1	1	0	1	1	1	1	0	0	0	1	1	0	1	0	0	0	1	1	0	1	1	1	1	1	1	0	1	-	0	0	1	0	0	1	1	1	1	0	0	1	1
65020381|F|0--10:C>T	65020381	TGCAGTTTTTCCAAAATTAAAGCAAATATATATAAATACAGTTGTATTATATAAATTTGCTTTTCGTAC	TGCAGTTTTTCCAAAATTAAAGCAAATATATATAAATACAGTTGTATTATATAAATTTGCTTTTCGTAC		0	0	999		10	0.983957	0.798913	0.554348	0.445652	0.201087	0.353261	0.321302	0.494093	0.407697	5.79532	5.43697	0.931034	1	1	1	1	1	0	1	1	1	0	0	1	1	1	1	-	0	1	0	1	0	1	0	1	1	1	1	0	1	0	1	1	1	1	0	1	1	1	1	1	1	1	1	1	1	0	1	0	1	1	1	1	0	0	0	1	1	0	1	1	0	1	1	1	1	1	1	1	1	1	0	1	0	1	1	1	1	1	1	0	1	1	1	1	0	1	1	1	1	0	1	1	0	1	1	1	0	0	1	0	1	1	1	1	1	1	1	1	1	1	1	1	0	1	1	1	1	0	1	0	1	1	1	1	1	1	1	1	1	1	1	1	1	1	1	1	1	1	1	1	0	1	0	1	0	0	1	1	1	1	1	1	1	1	1	1	1	0	-	1	1	0	1	1	1	1	0	1	1	1	1	1	1	1	1	1	-	1	1	1	1	1	1	1	1	0	1
65020381|F|0-10:C>T-10:C>T	65020381	TGCAGTTTTTTCAAAATTAAAGCAAATTTATATAAATACAGTTGTATTATATAAATTTGCTTTTCGTAC	TGCAGTTTTTTCAAAATTAAAGCAAATTTATATAAATACAGTTGTATTATATAAATTTGCTTTTCGTAC		0	0	999	10:C>T	10	0.983957	0.798913	0.554348	0.445652	0.201087	0.353261	0.321302	0.494093	0.407697	5.79532	5.43697	0.931034	0	1	1	0	0	1	1	0	0	1	1	1	0	0	0	-	1	0	1	1	1	1	1	1	0	1	1	1	1	1	0	0	1	0	1	0	1	1	1	1	1	0	1	0	0	1	0	1	1	0	1	0	1	1	1	1	0	1	0	1	1	0	1	1	1	0	0	1	1	1	1	0	1	1	1	0	0	1	1	1	0	0	0	1	1	0	0	0	1	1	0	0	1	0	0	0	1	1	1	1	0	1	0	1	0	0	0	1	1	1	1	0	1	1	0	0	1	1	0	1	1	0	1	0	0	1	1	0	1	1	0	0	0	0	0	0	0	0	1	0	1	1	1	0	1	1	0	1	1	0	1	0	0	0	1	1	0	1	-	0	0	1	1	0	1	0	1	1	0	0	0	1	0	1	1	0	-	0	1	1	1	0	0	0	0	1	1
65021285|F|0--60:C>T	65021285	TGCAGACAAGTACAGCAACGTTTATAACAACAAAGAGCGTTAAAAGAGTTTGATTGAGAGCAAATTTTC	TGCAGACAAGTACAGCAACGTTTATAACAACAAAGAGCGTTAAAAGAGTTTGATTGAGAGCAAATTTTC		0	0	999		60	0.983957	0.804348	0.494565	0.505435	0.195652	0.298913	0.314745	0.499941	0.407343	146.06818	104.54	0.982759	1	1	1	-	1	1	1	1	1	1	1	1	0	1	0	1	1	1	1	1	1	1	1	1	1	1	1	1	1	1	1	1	0	1	1	0	1	1	1	1	1	0	1	1	1	1	1	0	1	1	1	0	1	1	1	1	1	1	1	1	1	1	0	1	1	1	0	0	1	1	1	0	1	1	0	0	1	1	0	1	1	0	1	0	1	0	1	1	1	1	1	1	1	1	1	0	1	1	1	1	1	1	1	0	1	1	0	1	1	1	0	1	1	0	1	1	0	1	1	1	1	1	1	1	0	0	1	1	1	1	1	1	1	1	-	1	1	1	1	1	1	1	1	0	1	1	1	0	0	1	1	1	1	1	1	1	-	1	0	1	1	1	0	0	1	1	1	1	1	0	1	1	1	0	1	1	0	0	1	1	1	1	0	1	1	1	1
65021285|F|0-60:C>T-60:C>T	65021285	TGCAGACAAGTACAGCAACGTTTATAACAACAAAGAGCGTTAAAAGAGTTTGATTGAGAGTAAATTTTC	TGCAGACAAGTACAGCAACGTTTATAACAACAAAGAGCGTTAAAAGAGTTTGATTGAGAGTAAATTTTC		0	0	999	60:C>T	60	0.983957	0.804348	0.494565	0.505435	0.195652	0.298913	0.314745	0.499941	0.407343	146.06818	104.54	0.982759	1	1	1	-	0	1	1	1	1	0	0	0	1	0	1	1	0	0	1	1	0	0	0	0	0	0	0	0	1	1	1	0	1	0	0	1	0	1	1	1	0	1	1	0	0	0	0	1	0	0	1	1	0	0	0	0	0	0	1	0	1	1	1	1	0	1	1	1	0	0	0	1	0	0	1	1	1	0	1	0	1	1	0	1	0	1	1	1	1	1	0	0	0	0	0	1	0	0	1	0	1	1	0	1	1	1	1	0	0	0	1	1	0	1	1	0	1	0	1	1	0	0	0	1	1	1	1	0	0	0	0	0	0	1	-	1	0	0	0	1	1	1	1	1	1	1	0	1	1	1	0	0	0	0	1	0	-	1	1	0	0	1	1	1	0	0	0	0	0	1	1	1	0	1	0	0	1	1	0	0	0	1	1	0	0	0	0
65015311|F|0--29:T>A	65015311	TGCAGTAGTGAAAGTAAAGACATCTTATATAAAGAAGATGTGAATTAAATACTTAAATTTTAGCGGATT	TGCAGTAGTGAAAGTAAAGACATCTTATATAAAGAAGATGTGAATTAAATACTTAAATTTTAGCGGATT		0	0	999		29	0.983957	0.804348	0.527174	0.472826	0.195652	0.331522	0.314745	0.498523	0.406634	15.21143	14.05405	0.983333	1	1	1	1	1	0	0	1	1	1	1	1	1	1	1	1	1	1	1	1	0	1	1	1	1	1	1	0	-	1	1	1	1	1	0	1	0	1	1	1	1	1	1	0	1	0	0	0	1	1	1	1	1	1	1	0	1	0	1	1	1	0	1	1	0	1	1	1	1	1	1	1	1	1	1	1	1	1	1	1	1	1	1	1	0	1	1	1	0	0	1	1	0	-	1	1	0	1	1	1	1	1	1	1	0	1	0	1	1	1	1	1	0	1	1	1	0	1	1	1	1	1	1	1	1	1	1	1	1	0	1	1	0	1	1	1	0	0	0	1	-	1	1	1	1	0	0	1	1	1	1	1	1	1	1	1	1	1	1	1	1	1	1	1	1	1	1	1	1	0	1	1	1	1	0	1	0	1	1	1	1	0	1	1	0	0	1
65015311|F|0-29:T>A-29:T>A	65015311	TGCAGTAGTGAAAGTAAAGACATCTTATAAAAAGAAGATGTGAATTAAATACTTAAATTTTAGCGGATT	TGCAGTAGTGAAAGTAAAGACATCTTATAAAAAGAAGATGTGAATTAAATACTTAAATTTTAGCGGATT		0	0	999	29:T>A	29	0.983957	0.804348	0.527174	0.472826	0.195652	0.331522	0.314745	0.498523	0.406634	15.21143	14.05405	0.983333	0	1	1	0	0	1	1	0	1	0	0	0	0	0	0	1	0	1	0	1	1	0	1	0	0	0	1	1	-	1	0	0	0	0	1	1	1	0	0	0	0	0	1	1	0	1	1	1	1	0	1	0	0	1	1	1	1	1	0	1	1	1	0	0	1	1	0	1	0	0	0	1	0	0	0	0	0	0	1	0	0	0	0	0	1	1	0	1	1	1	1	0	1	-	1	1	1	0	0	1	0	1	0	1	1	0	1	0	0	0	0	0	1	0	0	0	1	1	0	1	1	1	0	1	0	0	0	0	1	1	1	1	1	1	1	1	1	1	1	0	-	1	1	0	0	1	1	1	0	0	1	0	0	0	0	0	1	0	1	1	1	1	1	0	0	1	1	1	1	1	1	1	0	0	1	1	1	0	0	1	1	1	0	0	1	1	1
65019128|F|0--42:A>G	65019128	TGCAGTAAACAATATCAGTACAAATATCTGTAGTACGAGTATAAACAGTAAAATATATGAGTAAAGAAA	TGCAGTAAACAATATCAGTACAAATATCTGTAGTACGAGTATAAACAGTAAAATATATGAGTAAAGAAA		0	0	999		42	0.983957	0.804348	0.472826	0.527174	0.195652	0.277174	0.314745	0.498523	0.406634	10.18966	9.52525	1	0	1	0	1	1	1	0	1	1	1	1	1	1	1	0	1	1	1	1	1	1	1	1	1	1	1	1	0	1	1	1	1	1	1	1	0	1	1	1	1	1	1	0	1	1	1	0	1	1	1	1	1	1	1	1	1	0	0	1	1	1	1	1	1	1	1	1	1	1	1	0	0	0	1	0	1	1	1	1	1	1	1	1	1	1	1	1	1	1	1	1	1	0	1	0	1	0	1	1	1	0	1	1	1	1	1	1	0	0	1	0	1	1	0	0	1	1	1	1	1	-	1	-	0	1	1	1	1	1	1	1	1	1	1	1	0	1	1	1	1	1	1	0	1	1	1	1	0	0	0	1	1	1	-	1	0	1	1	1	1	0	1	0	1	1	0	0	1	1	1	1	1	1	1	1	0	1	1	1	1	1	1	1	0	1	1	1
65019128|F|0-42:A>G-42:A>G	65019128	TGCAGTAAACAATATCAGTACAAATATCTGTAGTACGAGTATGAACAGTAAAATATATGAGTAAAGAAA	TGCAGTAAACAATATCAGTACAAATATCTGTAGTACGAGTATGAACAGTAAAATATATGAGTAAAGAAA		0	0	999	42:A>G	42	0.983957	0.804348	0.472826	0.527174	0.195652	0.277174	0.314745	0.498523	0.406634	10.18966	9.52525	1	1	0	1	1	0	0	1	1	0	1	0	1	0	0	1	1	0	1	0	0	0	0	0	1	1	0	0	1	0	0	0	1	1	0	0	1	1	0	0	1	0	0	1	1	0	0	1	1	0	0	0	0	0	0	1	0	1	1	0	0	0	0	0	0	1	0	0	1	0	0	1	1	1	0	1	0	1	0	1	0	1	0	1	0	1	0	1	0	0	1	1	0	1	0	1	0	1	0	0	0	1	0	1	1	1	0	1	1	1	0	1	1	0	1	1	1	0	1	1	0	-	0	-	1	0	0	1	0	0	0	1	1	0	0	0	1	0	1	1	1	0	0	1	1	0	0	1	1	1	1	0	1	0	-	0	1	1	1	1	0	1	0	1	0	1	1	1	0	1	1	0	0	0	1	1	1	0	1	0	0	0	0	0	1	0	0	0
65020800|F|0--63:C>G	65020800	TGCAGGTTCATATTTCTTCGTTTCAAAAGCTCCTTTAGCCAATTAATGAATGTTAAGTAAAGACAGGCA	TGCAGGTTCATATTTCTTCGTTTCAAAAGCTCCTTTAGCCAATTAATGAATGTTAAGTAAAGACAGGCA		0	0	999		63	0.983957	0.798913	0.570652	0.429348	0.201087	0.369565	0.321302	0.490017	0.405659	88.95349	76.47581	1	1	1	1	0	0	1	1	0	1	1	1	1	0	1	0	1	1	1	1	0	1	1	1	1	1	1	1	1	1	0	1	1	0	0	1	1	1	0	0	1	1	1	0	0	1	1	1	0	1	1	0	0	1	1	1	1	1	1	0	1	1	1	1	1	0	1	1	1	0	1	1	1	1	1	0	1	1	1	1	1	1	1	1	1	1	-	1	1	1	1	1	1	1	1	1	0	1	0	1	1	1	1	0	1	1	1	1	1	1	0	1	1	1	1	1	1	1	1	1	0	1	1	1	1	0	1	-	1	1	0	1	1	0	1	1	1	1	1	1	1	0	1	1	1	1	1	0	1	0	1	1	1	1	-	1	1	1	0	1	1	1	1	1	1	0	1	1	0	1	1	1	1	1	1	1	1	1	0	1	1	1	1	0	1	0	1	1
65020800|F|0-63:C>G-63:C>G	65020800	TGCAGGTTCATATTTCTTCGTTTCAAAAGCTCCTTTAGCCAATTAATGAATGTTAAGTAAAGAGATGCA	TGCAGGTTCATATTTCTTCGTTTCAAAAGCTCCTTTAGCCAATTAATGAATGTTAAGTAAAGAGATGCA		0	0	999	63:C>G	63	0.983957	0.798913	0.570652	0.429348	0.201087	0.369565	0.321302	0.490017	0.405659	88.95349	76.47581	1	0	0	0	1	1	1	0	1	0	0	0	0	1	0	1	1	0	0	1	1	1	1	0	1	1	0	0	1	1	1	0	1	1	1	0	0	0	1	1	1	1	1	1	1	1	1	1	1	0	0	1	1	0	0	1	1	0	0	1	1	0	1	1	0	1	0	1	0	1	1	1	1	0	1	1	0	1	1	1	0	0	0	0	1	1	-	0	1	1	0	0	0	1	0	1	1	1	1	1	0	1	0	1	0	1	1	1	0	0	1	0	1	0	1	0	0	0	1	1	1	0	0	0	0	1	0	-	1	0	1	1	1	1	1	1	0	0	0	1	0	1	1	1	1	0	1	1	1	1	0	0	0	0	-	1	0	1	1	0	1	1	0	0	0	1	0	1	1	1	1	1	0	0	0	1	0	1	1	1	1	0	0	1	0	1	0	0
65014516|F|0--63:C>T	65014516	TGCAGTTTAAAGATTTCTTTTTCAGAAATTATTTTTTGTCTACGATTTCAAACTAACGTAATACCTTTT	TGCAGTTTAAAGATTTCTTTTTCAGAAATTATTTTTTGTCTACGATTTCAAACTAACGTAATACCTTTT		0	0	999		63	0.983957	0.706522	0.728261	0.271739	0.293478	0.434783	0.414698	0.395794	0.405246	4.20134	3.86792	0.931034	1	0	0	0	1	1	0	1	0	1	1	1	1	1	1	1	1	0	1	1	1	1	0	1	1	0	1	1	1	1	1	0	1	0	0	0	0	0	1	0	1	0	0	0	1	1	1	1	0	0	1	1	1	0	1	1	1	1	0	1	0	1	1	0	1	1	1	1	1	1	0	0	1	1	1	1	1	-	0	1	1	1	1	1	1	0	1	0	0	1	1	1	1	0	0	1	1	1	1	1	1	1	1	0	1	0	1	1	1	1	1	1	0	1	1	1	1	1	0	1	1	1	1	1	0	1	1	1	0	1	1	1	1	1	1	1	1	1	0	1	0	1	1	1	1	0	0	1	1	1	1	1	1	1	0	1	1	-	1	1	0	1	0	1	1	0	0	0	1	0	1	1	-	1	0	0	1	0	0	1	1	1	0	1	1	1	1
65014516|F|0-63:C>T-63:C>T	65014516	TGCAGTTTAAAGATTTCTTTTTCAGAAATTATTTTTTGTCTACGATTTCAAACTAACGTAATATCTTTT	TGCAGTTTAAAGATTTCTTTTTCAGAAATTATTTTTTGTCTACGATTTCAAACTAACGTAATATCTTTT		0	0	999	63:C>T	63	0.983957	0.706522	0.728261	0.271739	0.293478	0.434783	0.414698	0.395794	0.405246	4.20134	3.86792	0.931034	1	1	1	1	1	0	1	1	1	1	0	1	1	1	0	0	1	1	1	0	1	1	1	1	1	1	1	0	1	1	1	1	1	1	1	1	1	1	0	1	1	1	1	1	1	1	1	1	1	1	0	0	1	1	0	1	1	1	1	1	1	1	0	1	1	1	0	0	1	0	1	1	1	0	1	0	1	-	1	1	1	1	0	1	1	1	1	1	1	1	0	1	1	1	1	1	1	1	1	0	1	1	1	1	1	1	0	0	1	0	1	0	1	1	0	0	1	0	1	1	1	1	0	0	1	0	0	0	1	1	0	1	1	1	0	1	0	1	1	0	1	0	1	0	0	1	1	0	0	0	0	1	0	0	1	1	0	-	1	0	1	0	1	1	1	1	1	1	1	1	1	0	-	0	1	1	1	1	1	0	1	1	1	1	1	1	1
65018412|F|0--33:T>G	65018412	TGCAGATATTAAACGTGCACAAACCAAATTCCGTGAAGACACTGGTATGGGGGCTAGGAGAAATAATGA	TGCAGATATTAAACGTGCACAAACCAAATTCCGTGAAGACACTGGTATGGGGGCTAGGAGAAATAATGA		0	0	999		33	0.983957	0.61413	0.788043	0.211957	0.38587	0.402174	0.473948	0.334062	0.404005	9.92481	3.96429	0.946429	1	1	0	1	0	1	1	0	1	-	0	1	1	1	1	1	1	0	0	0	1	0	1	0	1	1	1	1	1	0	1	0	1	0	0	0	1	1	1	0	1	0	0	0	1	0	1	0	1	0	0	0	1	0	0	1	1	1	0	1	1	1	1	0	0	1	0	1	0	1	0	1	0	0	1	1	0	1	1	0	1	1	1	1	0	1	1	1	1	1	1	1	1	1	1	1	1	0	0	0	1	0	1	1	1	1	0	0	1	1	1	1	1	1	-	-	0	0	1	1	0	1	0	1	0	1	0	0	1	1	1	0	1	0	1	0	1	1	1	1	1	0	1	1	0	1	1	0	1	0	0	1	1	1	0	0	1	0	0	0	1	1	0	0	0	0	1	1	1	0	0	1	1	1	1	1	1	1	1	0	0	1	1	1	1	0	1
65018412|F|0-33:T>G-33:T>G	65018412	TGCAGATATTAAACGTGCACAAACCAAATTCCGGGAAGACACTTGTATGGGGGCTAGGAGAAATAATGA	TGCAGATATTAAACGTGCACAAACCAAATTCCGGGAAGACACTTGTATGGGGGCTAGGAGAAATAATGA		0	0	999	33:T>G	33	0.983957	0.61413	0.788043	0.211957	0.38587	0.402174	0.473948	0.334062	0.404005	9.92481	3.96429	0.946429	1	0	1	1	1	0	1	1	1	-	1	1	1	1	1	0	1	1	1	1	1	1	0	1	1	1	1	1	0	1	1	1	1	1	1	1	1	1	0	1	0	1	1	1	0	1	1	1	0	1	1	1	0	1	1	1	1	0	1	0	0	1	0	1	1	0	1	1	1	1	1	1	1	1	1	1	1	1	0	1	1	1	0	1	1	1	1	1	1	1	0	1	0	0	1	0	1	1	1	1	0	1	1	1	0	1	1	1	1	0	1	1	1	1	-	-	1	1	1	1	1	0	1	1	1	1	1	1	1	0	0	1	1	1	0	1	1	0	1	1	0	1	1	1	1	1	1	1	1	1	1	1	1	0	1	1	0	1	1	1	0	1	1	1	1	1	0	1	1	1	1	0	1	0	0	1	1	1	1	1	1	0	0	1	1	1	1
65020362|F|0--13:G>A	65020362	TGCAGTTAATGTGGCGTCGTAGATTTAATAAAAATCTTGCAAATTGAAAATGGACATATGAAACTTGCT	TGCAGTTAATGTGGCGTCGTAGATTTAATAAAAATCTTGCAAATTGAAAATGGACATATGAAACTTGCT		0	0	999		13	0.983957	0.782609	0.630435	0.369565	0.217391	0.413043	0.340265	0.465974	0.403119	62.07186	48.64964	1	-	1	0	1	1	0	1	1	0	0	1	1	1	1	1	1	1	1	1	1	1	0	0	1	1	0	1	1	1	1	1	1	1	1	1	1	0	1	1	1	1	1	1	0	1	0	1	1	0	1	1	0	1	1	1	1	1	1	1	1	1	0	1	1	0	1	1	1	0	1	1	0	1	1	1	0	1	1	1	0	1	-	1	1	0	1	1	1	1	1	1	1	1	1	1	0	1	1	1	1	0	1	1	1	1	0	1	1	1	0	1	1	1	1	1	1	1	1	0	1	1	1	0	0	1	1	0	0	0	1	0	1	1	1	0	1	1	1	1	1	0	0	1	1	1	1	1	1	0	1	1	1	1	1	1	0	1	1	1	1	1	1	1	1	1	1	0	1	0	1	1	1	-	1	0	0	1	1	1	1	1	0	1	1	1	1	1
65020362|F|0-13:G>A-13:G>A	65020362	TGCAGTTAATGTGACGTCATAGATTTAATAAAAATCTTGCAAATTGAAAATGAACATATGAAACTTTCT	TGCAGTTAATGTGACGTCATAGATTTAATAAAAATCTTGCAAATTGAAAATGAACATATGAAACTTTCT		0	0	999	13:G>A	13	0.983957	0.782609	0.630435	0.369565	0.217391	0.413043	0.340265	0.465974	0.403119	62.07186	48.64964	1	-	1	1	1	0	1	0	0	1	1	1	1	1	1	1	1	0	1	1	0	1	1	1	0	1	1	0	1	0	0	0	1	1	1	1	1	1	0	1	1	0	0	0	1	1	1	1	0	1	0	0	1	0	1	0	0	0	1	1	0	0	1	1	1	1	0	1	0	1	1	1	1	0	1	0	1	0	1	1	1	0	-	1	1	1	0	1	1	1	1	0	1	1	0	1	1	0	1	1	0	1	1	0	1	1	1	0	0	1	1	1	1	1	0	1	0	0	1	1	1	0	0	1	1	0	0	1	1	1	0	1	0	0	0	1	0	0	0	1	0	1	1	1	1	0	0	1	1	1	1	0	1	1	1	0	1	1	0	1	1	1	1	0	0	0	0	1	1	1	1	0	1	-	0	1	1	1	1	0	1	1	1	0	0	0	0	1
65018532|F|0--34:G>A	65018532	TGCAGGAAGAAGCTAAAGTAAGGGAAATGGATTTGAAGGCATTAAAAGAACTCAATAATAAATTAGAGG	TGCAGGAAGAAGCTAAAGTAAGGGAAATGGATTTGAAGGCATTAAAAGAACTCAATAATAAATTAGAGG		0	0	999		34	0.983957	0.695652	0.744565	0.255435	0.304348	0.440217	0.42344	0.380376	0.401908	58.33333	56.1625	1	0	1	1	1	0	1	1	1	1	1	1	0	1	1	1	1	1	0	1	1	1	1	1	0	0	-	1	1	1	0	1	1	1	1	1	0	1	0	1	0	1	1	1	0	1	1	1	0	1	1	0	1	0	1	0	1	0	1	1	1	1	1	1	1	1	1	1	1	0	0	1	1	1	1	1	1	0	1	1	1	0	1	0	1	0	1	1	0	0	0	1	1	1	1	0	1	1	0	0	0	0	1	1	-	1	0	0	1	1	1	0	1	1	1	1	1	1	1	1	0	0	0	0	1	1	1	1	1	1	0	0	1	1	1	0	1	1	1	0	1	-	1	1	1	0	1	0	1	0	0	0	1	1	1	0	1	1	0	0	1	1	1	0	1	1	0	1	0	1	1	1	0	1	0	0	1	1	1	1	1	1	0	1	1	1	1	1
65018532|F|0-34:G>A-34:G>A	65018532	TGCAGGAAGAAGCTAAAGTAAGGGAAATGGATTTAAAGGCATTAAAAGAACTCAATAATAAATTAGAGG	TGCAGGAAGAAGCTAAAGTAAGGGAAATGGATTTAAAGGCATTAAAAGAACTCAATAATAAATTAGAGG		0	0	999	34:G>A	34	0.983957	0.695652	0.744565	0.255435	0.304348	0.440217	0.42344	0.380376	0.401908	58.33333	56.1625	1	1	1	1	1	1	0	0	1	1	1	1	1	1	1	1	0	1	1	0	1	0	0	1	1	1	-	0	1	1	1	1	0	1	0	1	1	0	1	1	1	0	1	1	1	0	1	0	1	1	1	1	1	1	1	1	1	1	1	1	1	1	1	1	0	0	0	0	1	1	1	1	1	1	1	1	1	1	1	1	1	1	0	1	0	1	1	1	1	1	1	0	1	1	0	1	0	1	1	1	1	1	1	1	-	1	1	1	1	0	0	1	1	1	1	1	1	0	0	1	1	1	1	1	1	0	0	1	1	1	1	1	1	0	1	1	1	0	0	1	1	-	1	1	1	1	0	1	0	1	1	1	0	0	1	1	0	0	1	1	1	0	0	1	0	0	1	0	1	1	1	0	1	1	1	1	1	1	1	0	1	0	1	0	0	1	1	1
65019080|F|0--42:G>A	65019080	TGCAGCTGCTGAGATAGAGGCTGAGACTGAACTGCTGCTATAGCAGCAGTAGCAACTATTGCTAATATT	TGCAGCTGCTGAGATAGAGGCTGAGACTGAACTGCTGCTATAGCAGCAGTAGCAACTATTGCTAATATT		0	0	999		42	0.983957	0.809783	0.548913	0.451087	0.190217	0.358696	0.308069	0.495215	0.401642	6	5.12712	1	1	1	-	1	0	1	1	1	0	1	1	0	1	1	0	1	1	1	1	0	1	0	1	1	1	1	1	1	1	1	1	1	1	-	0	1	1	1	1	1	0	1	1	1	1	0	0	1	1	1	1	0	1	1	1	0	1	1	1	1	1	1	1	1	1	1	1	1	0	0	1	1	1	1	1	1	0	1	0	1	0	1	1	1	1	1	-	0	1	1	0	0	1	1	1	1	1	1	0	1	1	1	1	1	1	1	1	1	1	1	1	0	1	1	1	1	1	0	1	1	1	1	1	1	1	1	1	0	1	1	1	0	0	1	1	0	0	0	1	1	1	1	1	1	1	1	1	1	0	1	1	1	1	1	0	0	1	0	1	1	1	1	1	1	1	1	1	1	1	1	1	1	1	0	1	1	1	1	1	1	1	1	1	1	0	1	1
65019080|F|0-42:G>A-42:G>A	65019080	TGCAGCTGCTGAGATAGAGGCTGAGACTGAACTGCTGCTATAACAGCAGTAGGAACTATTGCTAATATT	TGCAGCTGCTGAGATAGAGGCTGAGACTGAACTGCTGCTATAACAGCAGTAGGAACTATTGCTAATATT		0	0	999	42:G>A	42	0.983957	0.809783	0.548913	0.451087	0.190217	0.358696	0.308069	0.495215	0.401642	6	5.12712	1	0	0	-	1	1	0	0	0	1	0	1	1	0	0	1	0	1	0	0	1	1	1	1	0	1	1	0	0	0	0	1	0	0	-	1	0	1	0	0	0	1	0	1	1	0	1	1	1	1	1	0	1	0	1	0	1	0	0	0	1	1	1	0	0	0	1	1	0	1	1	1	1	1	1	0	0	1	0	1	0	1	1	0	0	1	0	-	1	1	1	1	1	0	0	0	1	0	0	1	0	1	1	0	1	1	0	0	0	1	1	0	1	0	0	1	0	1	1	1	1	0	1	0	1	0	1	1	1	0	1	1	1	1	0	0	1	1	1	1	0	1	1	1	0	0	0	1	0	1	0	1	1	1	0	1	1	0	1	0	1	0	1	0	1	0	0	0	0	0	1	0	0	1	1	1	1	1	1	1	0	0	1	1	0	1	0	1
65016271|F|0--15:C>T	65016271	TGCAGGTGTGAAATACTGGAAATTATAAGTTTTGTATTAAATTATTATATCTGGAGATTATATCATAAA	TGCAGGTGTGAAATACTGGAAATTATAAGTTTTGTATTAAATTATTATATCTGGAGATTATATCATAAA		0	0	999		15	0.983957	0.815217	0.565217	0.434783	0.184783	0.380435	0.301276	0.491493	0.396385	25.88701	22.552	1	1	1	1	1	0	1	1	1	1	1	1	1	1	1	1	1	1	1	1	1	1	1	1	1	1	1	1	1	1	1	1	1	1	1	1	1	1	1	1	1	1	1	1	1	0	1	1	0	1	1	1	0	1	1	1	-	0	1	1	1	1	1	0	1	1	1	0	1	1	0	0	0	1	0	0	1	1	0	1	1	0	0	1	1	1	1	1	1	1	0	1	1	1	1	1	1	0	1	1	1	1	1	0	1	1	0	1	0	0	1	1	1	1	1	1	1	0	0	0	1	0	1	1	1	1	1	1	1	0	1	1	-	1	1	1	1	1	0	1	1	1	0	1	1	1	1	0	1	0	1	1	1	1	1	1	1	1	1	1	1	1	1	1	1	0	-	1	1	1	1	1	0	0	0	1	1	1	1	1	1	1	1	1	1	1	1	1
65016271|F|0-15:C>T-15:C>T	65016271	TGCAGGTGTGAAATATTGGAAATTATAAGTTTTGTATTAAATTATTATATCTGGAGATTATATCATAAA	TGCAGGTGTGAAATATTGGAAATTATAAGTTTTGTATTAAATTATTATATCTGGAGATTATATCATAAA		0	0	999	15:C>T	15	0.983957	0.815217	0.565217	0.434783	0.184783	0.380435	0.301276	0.491493	0.396385	25.88701	22.552	1	1	0	0	1	1	0	0	0	1	1	1	0	1	1	1	1	1	1	1	1	1	1	1	1	1	0	0	0	0	0	1	1	0	0	0	1	1	1	1	0	0	0	1	0	1	0	1	1	1	1	1	1	1	0	0	-	1	1	0	0	0	1	1	0	1	1	1	0	1	1	1	1	1	1	1	0	0	1	0	1	1	1	0	0	1	1	0	1	1	1	0	1	1	0	1	1	1	1	1	0	0	0	1	1	0	1	0	1	1	0	0	0	0	0	0	0	1	1	1	0	1	1	0	1	1	0	1	1	1	0	0	-	1	0	0	0	1	1	0	0	0	1	1	0	0	0	1	1	1	1	1	1	0	1	0	1	1	0	0	0	0	0	0	1	1	-	1	0	1	1	0	1	1	1	0	0	0	0	0	1	1	0	0	0	1	0	0
65018707|F|0--22:A>G	65018707	TGCAGTTAGTTGTGGCAAGTTGACAGCAACAAATGTTTTAAAACTATTAACCACTCAAACCATATGTTG	TGCAGTTAGTTGTGGCAAGTTGACAGCAACAAATGTTTTAAAACTATTAACCACTCAAACCATATGTTG		0	0	999		22	0.983957	0.820652	0.538043	0.461957	0.179348	0.358696	0.294364	0.497105	0.395735	7.22727	5.77193	1	1	1	1	1	1	1	1	1	1	1	1	1	1	1	0	1	1	0	0	1	1	1	1	1	1	0	1	1	1	0	1	1	1	0	1	1	0	1	1	1	1	1	1	1	1	1	1	1	0	1	1	1	1	1	1	1	1	1	1	1	1	1	-	1	1	1	1	1	1	1	1	1	0	1	1	1	1	1	1	1	1	1	1	1	1	1	0	1	1	1	1	1	1	1	1	1	1	1	1	1	1	1	1	0	1	0	0	0	1	1	1	1	1	0	1	0	1	1	0	1	0	1	1	1	1	1	1	1	0	1	0	1	1	1	1	0	1	-	1	1	0	1	0	1	1	1	1	1	1	1	1	1	1	0	1	1	1	0	1	1	0	1	0	1	1	-	0	1	1	0	1	1	1	0	1	0	0	1	1	0	1	1	1	1	1	1	1
65018707|F|0-22:A>G-22:A>G	65018707	TGCAGTTAGTTGTGGCAAGTTGGCAGCAACAAATGTTTTAAAACTATTAACCACTCAAACCATATGTTG	TGCAGTTAGTTGTGGCAAGTTGGCAGCAACAAATGTTTTAAAACTATTAACCACTCAAACCATATGTTG		0	0	999	22:A>G	22	0.983957	0.820652	0.538043	0.461957	0.179348	0.358696	0.294364	0.497105	0.395735	7.22727	5.77193	1	1	1	0	0	1	0	1	0	0	1	0	0	0	1	1	1	0	1	1	0	0	1	0	0	0	1	0	0	1	1	0	1	0	1	0	0	1	0	1	0	0	0	0	1	0	0	1	1	1	1	1	0	0	0	0	0	1	1	1	1	0	1	-	0	1	1	1	1	1	0	0	0	1	0	1	1	0	1	1	1	1	0	0	0	0	0	1	1	0	1	0	0	1	1	1	1	0	0	1	1	1	1	1	1	0	1	1	1	1	0	0	1	1	1	0	1	0	1	1	1	1	1	0	0	1	1	1	0	1	0	1	1	0	1	0	1	1	-	1	1	1	0	1	0	0	0	1	1	0	0	1	0	0	1	0	1	0	1	0	1	1	0	1	0	1	-	1	0	0	1	0	0	0	1	0	1	1	0	0	1	0	1	1	1	0	0	0
65020619|F|0--50:T>C	65020619	TGCAGTTGTTGATGGGTTAGCGGTGAGGAGGGAGAAGAGGCCGATGCCACTGATGTAATCGACGAGAGT	TGCAGTTGTTGATGGGTTAGCGGTGAGGAGGGAGAAGAGGCCGATGCCACTGATGTAATCGACGAGAGT		0	0	999		50	0.983957	0.809783	0.592391	0.407609	0.190217	0.402174	0.308069	0.482928	0.395499	66.05202	60.37209	1	1	1	1	1	1	1	1	1	1	1	1	1	1	0	1	1	1	0	1	1	1	1	0	1	0	1	1	1	1	0	1	0	0	1	1	1	1	1	1	0	1	0	0	1	1	1	1	1	0	1	1	1	1	1	1	1	0	1	1	1	1	1	1	1	0	1	1	0	1	-	1	1	1	1	1	1	1	0	0	1	1	0	1	0	1	0	1	1	1	1	1	1	0	1	0	1	-	0	1	1	1	1	1	-	1	1	1	1	1	1	1	0	1	0	1	1	1	1	1	1	1	0	0	1	0	0	1	1	1	1	1	1	1	1	1	1	1	1	1	1	1	1	1	1	1	0	1	1	1	1	1	1	1	1	1	1	1	1	1	1	1	1	0	0	1	1	0	0	1	0	1	1	1	1	1	1	1	1	1	0	1	1	1	1	1	1	1
65020619|F|0-50:T>C-50:T>C	65020619	TGCAGTTGTTGATGGGTTAGCGGTGAGGAGGGAGAAGAGGCCGATGCCACCGATGTAATCGACGAGAGT	TGCAGTTGTTGATGGGTTAGCGGTGAGGAGGGAGAAGAGGCCGATGCCACCGATGTAATCGACGAGAGT		0	0	999	50:T>C	50	0.983957	0.809783	0.592391	0.407609	0.190217	0.402174	0.308069	0.482928	0.395499	66.05202	60.37209	1	0	0	1	0	0	0	0	1	1	0	1	1	1	1	0	1	0	1	0	0	1	1	1	1	1	0	0	0	1	1	0	1	1	1	1	0	0	1	1	1	0	1	1	1	0	1	0	0	1	1	0	1	0	0	1	1	1	1	1	1	1	1	0	0	1	1	0	1	1	-	1	0	0	1	1	1	1	1	1	0	0	1	1	1	1	1	1	1	1	1	0	1	1	0	1	0	-	1	1	0	1	1	1	-	0	1	0	0	1	0	0	1	0	1	1	1	0	1	1	1	1	1	1	0	1	1	1	1	0	0	0	0	1	1	0	0	1	0	0	1	1	1	1	0	1	1	0	0	1	1	0	0	0	0	0	1	0	0	1	1	0	1	1	1	0	0	1	1	0	1	1	0	0	0	0	1	0	0	0	1	0	1	0	1	1	1	0
65014355|F|0--30:T>A	65014355	TGCAGTTTAGGTTCTGCTACAAATTCTGCCTCTGCCTCAGCAGCTGGCGTTAGTTCTAATCTACCCTCT	TGCAGTTTAGGTTCTGCTACAAATTCTGCCTCTGCCTCAGCAGCTGGCGTTAGTTCTAATCTACCCTCT		0	0	999		30	0.983957	0.804348	0.625	0.375	0.195652	0.429348	0.314745	0.46875	0.391747	5.09827	4.5303	0.966667	1	1	1	1	1	1	1	1	1	1	1	1	1	1	1	1	1	0	0	1	1	0	1	1	1	0	1	0	1	1	1	1	-	1	0	1	0	1	1	1	1	1	1	1	1	1	1	1	0	1	1	1	1	1	1	1	0	1	1	0	1	1	1	1	1	1	0	0	1	1	1	1	1	1	1	1	0	0	1	1	1	0	1	1	1	0	1	1	1	0	1	1	1	0	0	1	1	0	0	0	1	1	1	1	0	1	1	1	1	1	1	1	1	1	1	0	0	1	0	1	1	1	1	1	1	1	1	1	0	0	1	1	1	1	1	1	0	1	0	1	1	1	1	1	1	-	1	1	1	1	0	1	1	1	1	0	1	1	1	1	1	1	1	1	1	-	1	1	0	1	1	1	1	1	1	1	1	0	1	1	1	0	1	1	1	1	0
65014355|F|0-30:T>A-30:T>A	65014355	TGCAGTTTAGGTTCTGCTACAAATTCTGCCACTGCCTCAGCAGCTGGCGTTAGTTCTAATCTACCCTCT	TGCAGTTTAGGTTCTGCTACAAATTCTGCCACTGCCTCAGCAGCTGGCGTTAGTTCTAATCTACCCTCT		0	0	999	30:T>A	30	0.983957	0.804348	0.625	0.375	0.195652	0.429348	0.314745	0.46875	0.391747	5.09827	4.5303	0.966667	1	1	0	0	1	0	1	1	1	0	1	1	1	0	1	1	1	1	1	0	0	1	1	1	0	1	0	1	1	0	0	0	-	1	1	0	1	1	0	1	0	0	0	1	1	0	0	1	1	1	1	1	1	1	1	0	1	1	1	1	0	0	1	0	0	1	1	1	0	0	0	0	0	1	0	1	1	1	1	1	1	1	1	0	1	1	0	0	1	1	1	1	1	1	1	0	0	1	1	1	1	0	1	1	1	1	0	1	0	1	0	1	1	0	0	1	1	1	1	1	0	0	0	1	0	1	1	1	1	1	0	1	0	0	1	1	1	0	1	0	0	1	0	0	1	-	1	0	1	1	1	0	0	1	0	1	1	1	0	1	0	1	0	0	1	-	1	0	1	0	1	1	1	0	1	0	1	1	1	0	0	1	0	1	1	0	1
65012884|F|0--22:C>T	65012884	TGCAGCAAACATTCCGCTGTTGCCGTCACATCTTCTCCCACTACAATGGCAACACTTTCATTTTCAGAA	TGCAGCAAACATTCCGCTGTTGCCGTCACATCTTCTCCCACTACAATGGCAACACTTTCATTTTCAGAA		0	0	999		22	0.983957	0.826087	0.554348	0.445652	0.173913	0.380435	0.287335	0.494093	0.390714	8.47486	7.22689	1	1	1	1	1	1	1	1	1	1	1	1	1	1	1	1	0	1	1	1	1	1	1	1	1	1	1	1	1	1	1	0	1	1	1	1	1	1	1	1	1	1	1	1	0	0	1	1	1	1	1	1	1	1	1	0	1	1	1	1	0	1	1	1	1	1	1	1	1	0	1	1	0	1	1	1	1	1	1	1	1	1	1	1	1	0	1	-	0	1	0	1	0	1	1	1	1	1	1	1	0	1	1	1	1	1	0	0	1	0	1	1	1	1	1	1	1	1	1	0	1	1	1	1	1	1	1	0	1	1	0	0	0	1	1	1	0	1	1	1	1	0	1	1	1	1	-	0	1	0	-	1	0	1	1	1	0	1	1	1	1	1	1	0	1	1	1	1	1	1	0	0	1	0	1	1	1	1	0	1	1	1	1	1	1	1	1	1
65012884|F|0-22:C>T-22:C>T	65012884	TGCAGCAAACATTCCGCTGTTGTCGTCACATCTTCCCCCACTACAATGGCAACACTTTCATTTTCAGAA	TGCAGCAAACATTCCGCTGTTGTCGTCACATCTTCCCCCACTACAATGGCAACACTTTCATTTTCAGAA		0	0	999	22:C>T	22	0.983957	0.826087	0.554348	0.445652	0.173913	0.380435	0.287335	0.494093	0.390714	8.47486	7.22689	1	1	1	1	1	0	0	0	1	0	1	0	0	1	0	0	1	1	1	0	0	1	1	1	0	0	1	0	0	1	1	1	1	1	0	0	0	1	0	1	1	1	0	1	1	1	0	0	1	0	0	0	0	1	1	1	1	0	1	0	1	0	1	1	0	0	0	0	0	1	1	1	1	0	1	0	0	0	0	0	1	1	1	1	0	1	1	-	1	1	1	0	1	1	1	0	0	0	1	0	1	1	0	0	0	0	1	1	1	1	1	1	1	1	1	0	1	0	0	1	1	1	0	0	0	0	1	1	1	1	1	1	1	0	0	1	1	0	0	1	0	1	1	1	1	0	-	1	1	1	-	0	1	0	0	1	1	1	0	1	0	1	1	1	1	0	1	0	0	0	1	1	0	1	0	0	0	1	1	0	0	0	1	1	0	0	0	0
65013876|F|0--11:T>C	65013876	TGCAGCAAAATTAAAAAATATTATTTGTTTAATTATATTTTGTAAATTATTTTGTTAAATACTCACAAT	TGCAGCAAAATTAAAAAATATTATTTGTTTAATTATATTTTGTAAATTATTTTGTTAAATACTCACAAT		0	0	999		11	0.983957	0.831522	0.494565	0.505435	0.168478	0.326087	0.280187	0.499941	0.390064	5.69663	5.46296	0.982759	1	1	1	1	1	0	1	0	1	0	1	1	0	-	1	1	1	1	1	0	0	1	0	1	1	1	1	1	1	0	1	0	1	1	1	1	1	1	0	1	1	1	0	1	1	1	1	1	1	1	1	1	1	0	1	1	1	1	1	1	1	1	1	1	-	1	1	1	1	1	0	0	1	1	0	1	1	1	1	1	1	1	1	1	1	1	0	1	1	1	1	1	1	1	1	1	0	0	1	1	1	1	1	1	1	1	1	1	1	1	1	0	1	1	1	1	1	1	1	1	1	1	1	1	1	1	1	0	1	1	1	1	1	1	1	1	1	1	1	1	0	1	1	1	1	-	1	1	1	1	1	1	1	1	1	1	1	1	0	1	0	1	1	0	0	1	1	1	1	1	0	1	1	1	1	1	1	0	0	0	0	0	1	1	1	1	1
65013876|F|0-11:T>C-11:T>C	65013876	TGCAGCAAAATCAAAAAATATTATTTGTTTAATTATATTTTGTAAATTATTTTGTTAAATACTCACAAT	TGCAGCAAAATCAAAAAATATTATTTGTTTAATTATATTTTGTAAATTATTTTGTTAAATACTCACAAT		0	0	999	11:T>C	11	0.983957	0.831522	0.494565	0.505435	0.168478	0.326087	0.280187	0.499941	0.390064	5.69663	5.46296	0.982759	0	1	0	0	1	1	1	1	0	1	1	0	1	-	1	1	0	0	1	1	1	0	1	0	0	1	0	0	0	1	0	1	0	1	0	0	0	0	1	1	0	0	1	0	0	0	0	0	1	1	0	0	0	1	0	0	1	0	0	1	0	0	0	0	-	1	1	0	1	0	1	1	0	1	1	0	0	1	0	1	0	0	0	1	0	0	1	1	0	0	1	0	0	0	1	1	1	1	0	0	1	0	0	0	1	0	0	0	0	0	1	1	0	1	1	1	0	0	1	1	1	1	1	0	1	1	0	1	0	0	0	1	1	0	1	0	0	1	1	0	1	0	1	1	0	-	1	1	1	1	1	1	0	0	0	0	0	0	1	0	1	1	1	1	1	1	0	1	0	0	1	0	0	1	0	1	0	1	1	1	1	1	0	1	1	1	0
65018275|F|0--39:C>T	65018275	TGCAGCAACAAAAATGATTTCAGAAAAAGTTTAAAATTTCTTTTGTAAAATCCTTCTGTAATAGTAATT	TGCAGCAACAAAAATGATTTCAGAAAAAGTTTAAAATTTCTTTTGTAAAATCCTTCTGTAATAGTAATT		0	0	999		39	0.983957	0.505435	0.831522	0.168478	0.494565	0.336957	0.499941	0.280187	0.390064	31.46296	26.91011	1	0	1	0	1	1	1	1	1	0	0	1	0	0	0	0	0	0	1	0	1	1	0	0	0	0	0	1	1	0	0	0	1	0	0	1	1	0	0	1	1	1	0	0	1	1	1	1	1	0	1	1	1	1	0	0	0	0	1	1	0	1	0	1	0	0	1	0	1	1	0	0	1	1	0	1	1	0	0	0	-	1	0	1	1	1	1	0	1	1	1	1	0	1	1	1	0	-	0	-	0	1	0	0	0	0	0	1	1	1	0	1	0	0	0	1	1	1	1	0	1	0	0	1	1	0	0	0	0	0	1	0	1	0	1	1	1	1	0	0	1	0	1	1	1	0	0	0	0	1	0	1	1	0	1	1	1	1	0	0	0	0	1	0	1	0	0	1	1	1	0	1	1	0	0	1	0	0	1	1	0	1	0	1	1	0	1	0
65018275|F|0-39:C>T-39:C>T	65018275	TGCAGCAACAAAAATGATTTCAGAAAAAGTTTAAAATTTTTTTTGTAAAATCCTTCTGTAATAGTAATT	TGCAGCAACAAAAATGATTTCAGAAAAAGTTTAAAATTTTTTTTGTAAAATCCTTCTGTAATAGTAATT		0	0	999	39:C>T	39	0.983957	0.505435	0.831522	0.168478	0.494565	0.336957	0.499941	0.280187	0.390064	31.46296	26.91011	1	1	0	1	1	1	0	0	1	1	1	1	1	1	1	1	1	1	1	1	0	1	1	1	1	1	1	1	0	1	1	1	0	1	1	1	1	1	1	0	1	0	1	1	1	1	1	1	0	1	0	1	1	1	1	1	1	1	1	0	1	0	1	0	1	1	1	1	0	1	1	1	0	1	1	1	1	1	1	1	-	1	1	1	1	1	1	1	0	1	1	1	1	0	1	1	1	-	1	-	1	0	1	1	1	1	1	0	1	1	1	1	1	1	1	0	0	0	1	1	0	1	1	1	1	1	1	1	1	1	1	1	0	1	0	1	1	1	1	1	1	1	1	1	1	1	1	1	1	1	1	1	0	1	0	1	1	0	1	1	1	1	0	1	1	1	1	1	1	1	1	1	1	1	1	0	1	1	1	1	1	1	1	0	1	1	1	1
65018708|F|0--68:A>T	65018708	TGCAGTTATAGGGCGAGAAGTTGAAAAAGAAATCAAAATAGGTAATATTTGTATCAAAATTATGTTAGA	TGCAGTTATAGGGCGAGAAGTTGAAAAAGAAATCAAAATAGGTAATATTTGTATCAAAATTATGTTAGA		0	0	999		68	0.983957	0.831522	0.543478	0.456522	0.168478	0.375	0.280187	0.496219	0.388203	7.06667	5.65812	1	0	1	1	0	1	1	1	1	1	1	1	1	1	1	1	1	0	0	0	1	1	1	1	0	1	0	1	1	1	1	1	0	1	1	1	1	1	1	1	0	1	1	-	1	1	0	1	0	1	1	1	1	1	0	1	1	1	1	1	1	1	1	1	1	1	1	1	1	0	1	0	1	0	1	1	1	1	1	1	1	1	1	1	1	1	1	1	1	1	1	1	0	1	0	1	1	0	1	0	1	1	1	1	0	1	0	0	0	1	1	1	1	1	1	1	1	1	1	1	1	1	1	1	0	1	1	1	1	1	1	1	1	1	0	1	0	1	1	1	1	1	1	1	1	1	1	1	1	1	0	1	1	1	1	0	1	1	1	0	1	1	1	1	-	1	1	-	1	0	1	1	1	1	1	0	1	1	1	1	1	1	1	1	1	1	1	1
65018708|F|0-68:A>T-68:A>T	65018708	TGCAGTTATAGGGCGAGAAGTTGAAAAAGAAATCAAAATAGGTAATATTTGTATCAAAATTATGTTAGT	TGCAGTTATAGGGCGAGAAGTTGAAAAAGAAATCAAAATAGGTAATATTTGTATCAAAATTATGTTAGT		0	0	999	68:A>T	68	0.983957	0.831522	0.543478	0.456522	0.168478	0.375	0.280187	0.496219	0.388203	7.06667	5.65812	1	1	1	0	1	1	0	1	0	0	1	0	0	0	0	1	0	1	1	1	0	0	0	1	1	0	1	1	0	0	1	0	1	0	1	0	1	1	0	0	1	0	0	-	1	0	1	1	1	1	0	1	1	0	1	0	0	1	1	0	0	0	1	0	0	1	0	1	1	1	1	1	1	1	0	1	0	0	1	0	1	0	0	0	1	0	0	1	1	0	0	1	1	1	1	0	1	1	1	1	1	0	1	1	1	0	1	1	1	0	1	1	0	1	0	0	0	1	1	0	0	1	0	0	1	0	0	0	1	0	0	0	0	0	1	1	1	1	0	0	0	1	0	1	0	1	0	0	0	0	1	1	1	1	0	1	1	0	1	1	0	1	1	1	-	0	1	-	1	1	0	0	1	1	1	1	0	1	1	0	1	1	1	1	0	1	0	0
65022045|F|0--55:G>T	65022045	TGCAGAAGTCTGATGTACTATTATTTCATCTACTTAAAGCGAAGACTAATGTGTTGTAATATTGCCCGA	TGCAGAAGTCTGATGTACTATTATTTCATCTACTTAAAGCGAAGACTAATGTGTTGTAATATTGCCCGA		0	0	999		55	0.983957	0.641304	0.809783	0.190217	0.358696	0.451087	0.460066	0.308069	0.384068	129.35252	127.51445	1	0	0	0	1	0	1	0	0	1	1	0	1	0	1	1	1	1	1	1	0	0	1	1	1	0	1	1	0	0	1	0	0	0	1	1	0	1	1	1	0	0	1	1	0	0	1	1	1	1	1	1	0	0	1	0	1	1	1	0	0	1	1	1	1	1	1	0	1	0	1	1	0	1	0	1	1	0	0	1	1	-	0	0	1	0	1	1	1	1	1	0	0	1	1	0	1	1	1	0	1	1	1	1	1	0	1	1	1	1	0	1	1	1	1	1	0	1	1	1	1	0	1	1	1	0	0	0	1	1	1	1	0	1	1	1	1	0	1	0	0	0	1	1	1	1	1	0	0	1	1	0	0	1	0	1	1	0	1	0	1	1	1	1	1	0	0	1	0	1	0	1	-	0	1	1	0	1	1	1	1	-	1	1	1	1	0	0
65022045|F|0-55:G>T-55:G>T	65022045	TGCAGAAGTCTGATGTACTATTATTTCATCTACTTAAAGCGAAGACTAATGTGTTTTAATATTGCCCGA	TGCAGAAGTCTGATGTACTATTATTTCATCTACTTAAAGCGAAGACTAATGTGTTTTAATATTGCCCGA		0	0	999	55:G>T	55	0.983957	0.641304	0.809783	0.190217	0.358696	0.451087	0.460066	0.308069	0.384068	129.35252	127.51445	1	1	1	1	1	1	1	1	1	0	0	1	1	1	1	1	1	0	0	1	1	1	1	0	1	1	1	1	1	1	1	1	1	1	1	1	1	1	1	1	1	1	1	1	1	1	1	0	1	0	0	1	1	1	1	1	1	1	1	1	1	1	0	0	1	1	1	1	1	1	0	1	1	1	1	1	1	1	1	1	1	-	1	1	0	1	1	1	1	0	0	1	1	0	1	1	1	1	1	1	1	0	1	1	1	1	0	1	1	1	1	0	1	1	0	1	1	1	1	1	0	1	0	0	1	1	1	1	1	1	1	1	1	1	1	0	1	1	1	1	1	1	0	1	1	0	1	1	1	1	0	1	1	0	1	1	1	1	1	1	1	1	0	0	0	1	1	1	1	1	1	0	-	1	1	1	1	1	0	0	0	-	0	1	1	1	1	1
65022033|F|0--37:T>A	65022033	TGCAGCTACAGAACAAGTGTATGAACATTATTAATGTTATTGCTAAATAATGACCGAGATCGGAAGAGC	TGCAGCTACAGAACAAGTGTATGAACATTATTAATGTTATTGCTAAATAATGACCG		0	0	999		37	0.983957	0.831522	0.380435	0.619565	0.168478	0.211957	0.280187	0.471408	0.375797	176.22034	139.14286	0.964286	1	1	1	1	1	1	0	1	1	1	0	0	1	1	0	1	0	1	1	1	0	1	1	0	1	1	1	0	1	1	0	1	1	1	1	0	1	1	1	1	1	1	1	1	0	1	1	1	-	1	1	1	1	1	1	1	1	1	1	1	0	-	1	1	1	1	1	1	1	0	1	1	1	1	1	1	1	1	1	0	1	1	1	1	1	1	1	1	1	1	1	1	1	1	0	1	1	1	1	1	1	1	0	1	0	1	1	1	0	1	1	1	1	1	1	1	1	1	1	1	0	0	1	1	1	1	1	0	1	1	1	1	1	1	1	0	1	1	0	0	1	1	1	1	1	1	1	1	1	1	1	0	1	1	1	0	0	1	1	0	0	1	1	1	1	1	1	1	1	1	1	1	1	1	1	1	0	1	1	1	1	1	0	1	1	1	-
65022033|F|0-37:T>A-37:T>A	65022033	TGCAGCTACAGAACAAGTGTATGAACATTATTAATGTAATTGCTAAATAATGACCGAGATCGGAAGAGC	TGCAGCTACAGAACAAGTGTATGAACATTATTAATGTAATTGCTAAATAATGACCG		0	0	999	37:T>A	37	0.983957	0.831522	0.380435	0.619565	0.168478	0.211957	0.280187	0.471408	0.375797	176.22034	139.14286	0.964286	0	0	0	0	0	0	1	0	0	0	1	1	0	1	1	0	1	0	0	0	1	0	0	1	1	1	0	1	0	1	1	0	0	1	0	1	0	0	0	1	0	0	1	0	1	0	0	1	-	0	0	0	0	1	1	1	0	0	0	0	1	-	0	0	1	0	1	0	0	1	1	1	1	1	0	0	0	1	1	1	1	0	0	0	0	0	0	1	0	0	0	1	0	0	1	0	0	0	1	0	1	0	1	0	1	1	1	0	1	1	0	0	1	0	0	1	0	0	1	1	1	1	0	0	0	0	0	1	0	0	0	1	0	0	0	1	0	0	1	1	0	0	0	0	0	0	0	0	1	0	0	1	0	0	0	1	1	1	0	1	1	0	0	1	0	0	0	0	1	0	0	0	0	0	0	1	1	0	1	0	0	1	1	0	0	0	-
65016419|F|0--56:A>G	65016419	TGCAGTGTTTGGACAATACAATACTCTTATACAATATGTAAAAAGTTGACTGTCGTAACCGTCTGCAAT	TGCAGTGTTTGGACAATACAATACTCTTATACAATATGTAAAAAGTTGACTGTCGTAACCGTCTGCAAT		0	0	999		56	0.983957	0.853261	0.521739	0.478261	0.146739	0.375	0.250414	0.499055	0.374734	10.17778	8.9115	0.983333	1	1	1	1	1	1	1	1	1	1	1	0	1	1	1	0	1	1	1	1	1	1	1	0	1	1	1	0	0	1	-	1	1	1	1	1	0	0	1	1	1	1	1	1	1	1	0	1	1	0	1	1	1	1	1	1	0	1	1	-	0	1	1	1	0	1	1	1	1	1	1	1	0	1	0	1	1	1	1	-	1	1	1	1	0	1	1	1	1	1	1	1	0	1	1	1	0	1	1	1	1	1	1	1	1	1	1	1	1	1	0	1	1	1	1	1	1	1	1	1	1	1	0	1	1	0	1	1	1	0	1	1	1	1	0	1	1	1	1	1	0	1	1	1	1	1	1	1	1	1	1	1	1	1	1	0	1	1	1	1	1	1	1	1	0	1	1	1	1	1	1	1	1	1	1	0	1	1	0	1	1	1	1	1	1	1	1
65016419|F|0-56:A>G-56:A>G	65016419	TGCAGTGTTTGGACAATACAATACTCTTATACAATATGTAAAAAGTTGACTGTCGTGACCGTCTGCAAT	TGCAGTGTTTGGACAATACAATACTCTTATACAATATGTAAAAAGTTGACTGTCGTGACCGTCTGCAAT		0	0	999	56:A>G	56	0.983957	0.853261	0.521739	0.478261	0.146739	0.375	0.250414	0.499055	0.374734	10.17778	8.9115	0.983333	0	0	1	1	1	0	0	1	1	1	0	1	0	1	0	1	1	0	1	0	0	0	0	1	0	0	1	1	1	1	-	1	1	1	1	1	1	1	0	0	1	0	0	1	0	0	1	1	0	1	0	1	1	0	0	1	1	1	1	-	1	1	1	0	1	1	1	0	0	0	0	1	1	1	1	0	1	0	0	-	0	1	1	1	1	1	1	0	1	1	0	0	1	1	1	1	1	1	0	1	0	1	1	0	1	0	0	1	0	1	1	0	0	0	0	0	0	1	0	1	1	0	1	0	0	1	1	0	0	1	1	0	0	0	1	1	1	1	0	1	1	0	0	0	0	1	1	0	0	0	1	0	1	0	0	1	0	0	0	0	0	0	0	0	1	0	1	1	0	0	1	0	1	1	1	1	0	0	1	0	0	1	0	0	0	1	0
65019165|F|0--60:G>A	65019165	TGCAGTAGAAGATTTTATTGGAAAAATGAAAGATGATGTAAGAGTCTGACAATATCCCTGGTTTTATTT	TGCAGTAGAAGATTTTATTGGAAAAATGAAAGATGATGTAAGAGTCTGACAATATCCCTGGTTTTATTT		0	0	999		60	0.983957	0.853261	0.472826	0.527174	0.146739	0.326087	0.250414	0.498523	0.374468	17.09836	10.25743	1	1	-	1	0	1	1	1	1	1	1	1	1	1	1	1	0	1	1	1	0	0	0	1	1	1	1	1	1	1	1	1	1	1	1	1	1	1	1	1	1	1	1	0	0	1	1	1	1	1	1	0	1	1	1	1	1	1	0	1	1	1	1	1	1	1	1	1	1	1	1	1	1	1	1	1	1	0	1	1	1	1	1	1	1	1	1	1	1	1	0	1	1	1	1	1	1	1	-	1	1	1	1	1	1	1	1	1	1	-	1	1	1	1	0	1	0	1	1	1	1	1	1	1	1	0	1	1	1	1	1	1	1	0	0	1	0	1	1	1	1	1	1	1	1	0	1	1	1	0	0	1	1	1	1	1	1	0	1	1	1	0	1	1	0	1	1	0	1	1	1	0	0	0	1	1	1	1	1	1	1	1	1	1	1	1	1	1
65019165|F|0-60:G>A-60:G>A	65019165	TGCAGTAGAAGATTTTATTGGAAAAATGAAAGATGATGTAAGAGTCTGACAATATCCCTGATTTTATTT	TGCAGTAGAAGATTTTATTGGAAAAATGAAAGATGATGTAAGAGTCTGACAATATCCCTGATTTTATTT		0	0	999	60:G>A	60	0.983957	0.853261	0.472826	0.527174	0.146739	0.326087	0.250414	0.498523	0.374468	17.09836	10.25743	1	1	-	1	1	1	0	1	1	1	0	0	1	0	1	0	1	1	0	1	1	1	1	0	1	1	1	0	1	0	1	1	1	1	1	0	1	1	0	1	1	1	0	1	1	1	0	0	0	1	0	1	0	0	0	1	0	1	1	0	1	1	0	1	0	0	0	0	0	0	1	0	0	1	0	0	0	1	0	0	0	1	0	0	0	0	0	0	0	0	1	0	1	1	1	1	0	0	-	1	0	0	0	1	0	1	0	0	1	-	0	1	0	0	1	0	1	0	0	1	0	0	0	0	1	1	0	1	1	0	0	0	1	1	1	1	1	0	0	0	0	0	0	0	0	1	1	0	0	1	1	0	0	0	1	1	0	1	0	0	0	1	0	0	1	1	1	1	1	0	0	1	1	1	0	0	0	1	0	1	0	1	0	0	0	0	1	1
65018513|F|0--22:A>G	65018513	TGCAGCTCCAGCTGTAGCCAAGATAGCCACATATGCGGCTCCTGCCGTTATTTCCGCACCTGCCATTGC	TGCAGCTCCAGCTGTAGCCAAGATAGCCACATATGCGGCTCCTGCCGTTATTTCCGCACCTGCCATTGC		0	0	999		22	0.983957	0.853261	0.434783	0.565217	0.146739	0.288043	0.250414	0.491493	0.370953	7.21788	6.21875	1	1	0	0	1	1	1	1	1	1	1	1	1	1	1	1	0	0	1	1	1	1	1	1	1	0	0	1	1	1	1	1	1	0	1	1	1	0	1	1	0	1	1	1	1	1	1	1	1	0	1	1	1	1	1	1	1	1	1	1	0	1	1	1	1	1	1	1	1	1	0	1	0	1	1	1	1	1	0	1	1	1	0	1	1	1	1	1	1	1	1	1	1	1	1	1	1	1	1	1	1	1	1	1	0	1	1	1	1	1	0	1	1	1	1	1	1	1	-	1	1	1	1	0	1	1	1	1	1	1	1	1	1	1	1	-	1	0	1	1	1	1	0	0	0	1	0	1	0	1	1	1	1	1	1	1	1	0	1	1	1	1	1	0	1	1	1	1	-	1	1	1	1	1	1	1	1	1	1	1	1	1	1	1	1	1	1	0
65018513|F|0-22:A>G-22:A>G	65018513	TGCAGCTCCAGCTGTAGCCAAGGTAGCCACATATGCGGCTCCTGCCGTTATTGCCGCACCTGCCATTGC	TGCAGCTCCAGCTGTAGCCAAGGTAGCCACATATGCGGCTCCTGCCGTTATTGCCGCACCTGCCATTGC		0	0	999	22:A>G	22	0.983957	0.853261	0.434783	0.565217	0.146739	0.288043	0.250414	0.491493	0.370953	7.21788	6.21875	1	0	1	1	1	0	1	0	0	0	0	1	0	1	0	0	1	1	1	1	0	0	0	0	0	1	1	0	1	0	0	0	0	1	0	1	0	1	1	0	1	0	0	1	1	0	0	1	1	1	0	0	1	0	0	1	0	0	1	1	1	0	1	0	0	1	1	1	0	0	1	1	1	0	1	0	1	1	1	1	0	0	1	1	0	1	0	0	0	0	1	0	0	0	0	0	0	0	0	1	0	0	1	0	1	1	0	0	1	0	1	0	1	0	0	1	0	1	-	0	0	0	0	1	0	1	0	0	0	0	1	0	0	1	0	-	0	1	0	0	0	0	1	1	1	0	1	1	1	1	0	0	0	0	1	1	0	1	1	1	0	0	0	1	0	0	1	0	-	0	0	1	0	0	1	0	0	0	1	1	1	1	0	0	0	0	1	1
65017029|F|0--39:G>T	65017029	TGCAGCGGTAGATTTGTTGCCGATGCTGACGTTGTGTTAGTGGTGGTGTAGGTGTGACGGTAGCAATGT	TGCAGCGGTAGATTTGTTGCCGATGCTGACGTTGTGTTAGTGGTGGTGTAGGTGTGACGGTAGCAATGT		0	0	999		39	0.983957	0.853261	0.375	0.625	0.146739	0.228261	0.250414	0.46875	0.359582	39.5	30.72941	1	1	0	1	1	1	1	1	1	1	1	1	1	1	1	1	0	1	1	1	1	0	1	1	1	1	1	1	1	1	0	1	0	1	0	1	1	0	1	1	0	1	1	0	1	1	1	0	0	1	1	1	1	1	1	1	1	1	1	1	1	1	1	0	0	1	1	1	1	1	1	1	1	1	1	1	1	1	1	0	1	1	1	1	-	0	1	0	1	1	-	0	1	1	0	1	1	0	1	1	1	1	1	1	1	1	1	1	1	1	1	1	1	0	1	1	0	1	1	1	1	1	1	1	1	1	1	0	1	1	1	1	1	1	0	1	1	1	1	-	1	1	1	1	1	1	1	1	1	1	1	1	1	1	0	1	1	1	1	1	1	1	1	1	0	1	0	1	1	1	1	1	0	1	1	1	1	1	1	1	1	1	1	1	1	1	1	1
65017029|F|0-39:G>T-39:G>T	65017029	TGCAGCGGTAGATTTGTTGCCGATGCTGACGTTGTGTTATTGGTGGTGTAGGTGTGACGGTAGCAATGT	TGCAGCGGTAGATTTGTTGCCGATGCTGACGTTGTGTTATTGGTGGTGTAGGTGTGACGGTAGCAATGT		0	0	999	39:G>T	39	0.983957	0.853261	0.375	0.625	0.146739	0.228261	0.250414	0.46875	0.359582	39.5	30.72941	1	0	1	0	1	0	0	0	0	1	0	0	0	0	1	0	1	0	0	0	0	1	1	0	0	1	0	0	0	0	1	1	1	0	1	0	0	1	0	0	1	1	0	1	0	0	1	1	1	1	1	0	0	0	0	0	0	1	0	0	0	0	0	1	1	0	1	0	0	0	0	0	1	1	0	0	0	0	0	1	1	0	0	1	-	1	0	1	0	0	-	1	0	0	1	0	0	1	0	1	0	0	1	0	0	0	1	0	0	0	1	0	1	1	0	0	1	1	0	0	0	0	1	0	0	0	0	1	1	1	0	0	1	1	1	0	0	0	0	-	0	0	1	0	0	0	1	0	0	0	0	0	1	1	1	0	0	1	0	1	0	0	1	0	1	0	1	0	1	1	0	0	1	1	0	0	0	1	0	1	0	0	1	0	0	0	1	1
65017581|F|0--33:C>T	65017581	TGCAGACAAAAATGCTGCACAATGTCTAGACATCAATCAAATGAAATATGTAATAACTTTCATAAATAA	TGCAGACAAAAATGCTGCACAATGTCTAGACATCAATCAAATGAAATATGTAATAACTTTCATAAATAA		0	0	999		33	0.983957	0.880435	0.472826	0.527174	0.119565	0.353261	0.210539	0.498523	0.354531	25.81818	16.60194	1	1	1	1	1	1	0	1	1	1	1	1	0	1	1	1	1	1	1	1	1	1	1	1	1	1	0	1	1	1	0	1	1	1	1	1	1	1	1	1	1	0	-	1	1	1	1	1	1	1	1	1	1	1	1	1	0	1	1	1	1	1	0	1	1	0	1	1	1	0	1	1	1	1	1	1	0	1	1	1	1	1	1	1	1	0	1	1	1	1	1	1	1	0	1	1	0	1	1	1	1	-	1	0	1	1	1	1	1	1	1	1	1	1	1	1	1	1	1	1	0	0	0	1	1	1	1	1	1	1	1	1	1	0	1	0	1	1	1	1	1	1	1	1	1	1	1	1	1	1	0	1	1	1	1	1	1	1	1	1	1	1	1	1	1	1	1	1	1	1	1	1	1	1	1	1	1	1	1	1	-	0	1	1	1	0	1	1
65017581|F|0-33:C>T-33:C>T	65017581	TGCAGACAAAAATGCTGCACAATGTCTAGACATTAATCAAATGAAATATGTAATAACTTTCATAAATAA	TGCAGACAAAAATGCTGCACAATGTCTAGACATTAATCAAATGAAATATGTAATAACTTTCATAAATAA		0	0	999	33:C>T	33	0.983957	0.880435	0.472826	0.527174	0.119565	0.353261	0.210539	0.498523	0.354531	25.81818	16.60194	1	0	1	0	0	0	1	0	0	1	0	0	1	1	1	0	0	1	1	1	1	0	0	0	0	0	1	0	1	0	1	1	1	0	1	0	0	0	1	0	0	1	-	0	0	0	1	0	0	0	0	1	1	0	1	1	1	0	0	0	0	1	1	0	0	1	1	1	0	1	0	0	0	0	0	1	1	0	1	0	0	1	0	0	0	1	0	0	0	0	0	1	1	1	1	0	1	0	0	1	1	-	1	1	0	1	1	0	1	1	0	0	0	0	0	1	1	1	1	0	1	1	1	0	1	1	1	0	1	0	1	0	0	1	1	1	0	0	0	1	1	0	0	0	1	1	1	0	1	1	1	0	0	0	0	1	1	0	1	0	1	1	0	1	0	1	0	1	0	1	1	1	1	0	0	0	1	0	0	0	-	1	0	0	1	1	0	0
65019536|F|0--5:T>C	65019536	TGCAGTGGCGGATACAGCATCATTTGATGCTGATGTTGCTGCTGCCGTTAATGCCAAGGACGATGATGT	TGCAGTGGCGGATACAGCATCATTTGATGCTGATGTTGCTGCTGCCGTTAATGCCAAGGACGATGATGT		0	0	999		5	0.983957	0.402174	0.875	0.125	0.597826	0.277174	0.48086	0.21875	0.349805	55.33708	45.58201	0.982759	1	1	1	0	0	0	1	0	1	1	1	1	1	0	1	0	0	0	1	0	0	0	1	0	1	0	0	0	0	1	0	1	0	0	1	0	0	0	0	0	1	0	0	0	1	1	1	0	1	0	0	0	0	1	0	1	0	1	0	0	1	0	1	0	0	0	1	1	1	0	1	1	0	0	0	0	0	0	1	0	1	0	0	0	1	0	1	0	0	1	1	0	0	1	1	0	0	1	0	0	0	1	0	1	1	0	0	0	-	1	1	0	0	1	1	0	0	0	0	0	1	0	-	0	0	0	0	0	0	1	1	1	1	0	0	1	1	0	0	0	1	0	1	1	0	0	1	1	0	0	0	1	1	0	0	1	0	1	1	0	0	1	1	1	0	0	0	1	1	0	1	0	0	0	0	0	1	0	0	0	0	-	0	1	1	1	0
65019536|F|0-5:T>C-5:T>C	65019536	TGCAGCGGCGGATACAGCATCATTTGATGCTGATGTTGCTGCTGCCGTTAATGCCAAGGACGATGATGT	TGCAGCGGCGGATACAGCATCATTTGATGCTGATGTTGCTGCTGCCGTTAATGCCAAGGACGATGATGT		0	0	999	5:T>C	5	0.983957	0.402174	0.875	0.125	0.597826	0.277174	0.48086	0.21875	0.349805	55.33708	45.58201	0.982759	1	1	0	1	1	1	0	1	0	1	1	0	1	1	0	1	1	1	0	1	1	1	0	1	1	1	1	1	1	0	1	1	1	1	1	1	1	1	1	1	1	1	1	1	0	1	1	1	0	1	1	1	1	1	1	0	1	1	1	1	1	1	0	1	1	1	1	0	1	1	1	1	1	1	1	1	1	1	0	1	0	1	1	1	1	1	1	1	1	1	1	1	1	1	0	1	1	1	1	1	1	1	1	1	1	1	1	1	-	1	0	1	1	1	0	1	1	1	1	1	1	1	-	1	1	1	1	1	1	1	1	1	1	1	1	1	1	1	1	1	1	1	1	0	1	1	0	1	1	1	1	0	1	1	1	1	1	1	1	1	1	1	0	1	1	1	1	1	0	1	1	1	1	1	1	1	1	1	1	1	1	-	1	1	1	1	1
65012981|F|0--15:T>C	65012981	TGCAGCTGCTGCGGCTCACTATGCCTACGATCAGTATTCCCGCTATTCTTATCCCGCCTCAGCTTATGG	TGCAGCTGCTGCGGCTCACTATGCCTACGATCAGTATTCCCGCTATTCTTATCCCGCCTCAGCTTATGG		0	0	999		15	0.983957	0.891304	0.543478	0.456522	0.108696	0.434783	0.193762	0.496219	0.344991	10.33333	7.91304	1	1	1	1	0	1	1	1	1	1	1	1	1	0	1	1	1	1	1	1	0	1	1	1	1	1	0	1	1	1	0	1	1	0	1	1	1	1	1	1	1	1	1	1	1	1	1	1	1	1	1	1	1	1	1	1	1	1	1	0	1	1	1	1	1	0	1	1	1	1	1	1	1	1	1	1	1	1	1	1	1	1	1	1	1	1	1	1	0	1	1	1	1	0	1	1	1	1	1	1	1	1	1	1	-	1	1	1	1	1	1	1	1	1	0	1	0	1	1	1	1	1	1	1	1	1	1	1	1	1	1	0	1	1	1	1	1	1	1	1	1	1	1	1	1	1	1	1	0	1	1	-	0	1	1	0	1	1	1	1	1	1	1	1	1	1	1	1	0	0	1	1	1	1	1	1	1	-	1	1	1	0	1	1	1	1	0	1
65012981|F|0-15:T>C-15:T>C	65012981	TGCAGCTGCTGCGGCCCACTATGCCTACGATCAGTATTCCCGCTATTCTTATCCCGCCTCAGCTTATGG	TGCAGCTGCTGCGGCCCACTATGCCTACGATCAGTATTCCCGCTATTCTTATCCCGCCTCAGCTTATGG		0	0	999	15:T>C	15	0.983957	0.891304	0.543478	0.456522	0.108696	0.434783	0.193762	0.496219	0.344991	10.33333	7.91304	1	0	1	0	1	0	1	1	0	0	1	1	0	1	1	0	0	0	0	0	1	0	0	0	0	0	1	0	0	0	1	0	1	1	0	1	1	1	0	1	1	0	1	0	0	1	0	1	0	0	0	0	1	1	1	1	1	1	0	1	1	0	0	0	1	1	1	1	1	1	0	1	0	1	0	1	1	0	0	1	0	1	0	1	1	0	1	0	1	1	0	0	1	1	0	0	1	0	1	1	1	0	1	1	-	1	0	1	0	0	1	0	0	1	1	1	1	1	0	1	0	1	0	1	1	0	0	0	0	0	0	1	1	0	0	0	1	1	1	1	1	0	0	1	0	1	1	1	1	1	1	-	1	0	1	1	1	0	0	1	1	1	0	1	1	1	1	0	1	1	0	0	1	0	0	0	0	-	1	0	0	1	0	0	1	1	1	1
65014308|F|0--41:G>A	65014308	TGCAGTTAGTTGCAATAAAACGGTTTTTATAACAGTGAACAGAAAAAAAATCACATTAACTAAAGTAGC	TGCAGTTAGTTGCAATAAAACGGTTTTTATAACAGTGAACAGAAAAAAAATCACATTAACTAAAGTAGC		0	0	999		41	0.983957	0.875	0.358696	0.641304	0.125	0.233696	0.21875	0.460066	0.339408	12.25926	6.2	0.983333	-	0	1	0	1	0	1	1	1	1	1	1	1	1	1	1	1	1	1	1	1	1	1	1	1	1	1	1	1	0	1	1	1	1	1	1	1	1	1	1	0	1	1	1	1	1	1	1	1	1	1	1	0	0	1	1	1	1	1	1	1	1	1	1	1	1	1	1	1	0	1	1	1	0	1	-	1	1	1	1	1	1	1	1	0	1	1	1	1	1	0	1	1	0	1	0	1	1	1	1	0	0	1	1	1	0	1	1	1	1	1	1	1	1	1	1	1	1	1	1	1	1	1	1	1	0	1	1	1	1	1	1	1	1	1	1	1	1	1	1	1	1	1	1	1	1	1	1	0	1	1	1	1	1	1	1	1	1	1	1	1	1	1	1	0	0	1	1	1	1	1	1	1	1	1	0	-	0	1	1	1	1	1	1	0	1	1
65014308|F|0-41:G>A-41:G>A	65014308	TGCAGTTAGTTGCAATAAAACGGTTTTTATAACAGTGAACAAAAAAAAAATCACATTAACTAAAGTAGC	TGCAGTTAGTTGCAATAAAACGGTTTTTATAACAGTGAACAAAAAAAAAATCACATTAACTAAAGTAGC		0	0	999	41:G>A	41	0.983957	0.875	0.358696	0.641304	0.125	0.233696	0.21875	0.460066	0.339408	12.25926	6.2	0.983333	-	1	0	1	1	1	0	0	0	0	0	0	1	1	0	0	0	0	0	0	0	1	0	1	0	0	0	0	0	1	0	0	0	0	1	1	0	0	0	1	1	1	0	1	0	0	1	1	0	0	0	0	1	1	1	1	0	1	1	1	0	0	0	0	1	0	1	0	1	1	1	1	0	1	1	-	0	0	0	0	0	1	0	0	1	0	1	0	0	1	1	0	0	1	0	1	0	0	0	0	1	1	0	0	0	1	1	0	1	0	0	1	0	0	1	0	0	0	0	0	1	1	0	1	0	1	0	0	0	0	1	0	0	0	0	0	0	0	1	1	0	0	0	0	1	0	0	0	1	0	0	0	0	0	0	1	0	0	1	1	0	1	0	0	1	1	0	1	0	0	0	0	0	0	0	1	-	1	0	0	0	0	0	0	1	1	0
65018044|F|0--34:G>T	65018044	TGCAGTTAAACAAACGTTTGAATTATCTGCCAAAGTTGTACGTGTAGCTTCTTAAATTGTTTCATTTGG	TGCAGTTAAACAAACGTTTGAATTATCTGCCAAAGTTGTACGTGTAGCTTCTTAAATTGTTTCATTTGG		0	0	999		34	0.983957	0.88587	0.391304	0.608696	0.11413	0.277174	0.202209	0.476371	0.33929	6.52632	5.03448	1	1	1	1	1	1	1	1	1	1	1	1	1	0	1	1	1	0	1	1	1	1	-	1	1	1	1	-	1	1	1	1	1	1	1	1	1	1	1	1	1	1	1	1	1	1	1	1	1	1	0	1	1	0	1	1	1	1	1	1	1	0	1	1	1	1	1	1	0	1	1	1	1	1	1	1	1	1	-	0	1	1	1	0	1	1	1	1	1	1	0	1	1	1	1	1	1	0	1	1	0	1	1	1	1	0	1	1	1	1	1	1	1	1	1	1	1	1	1	1	1	1	0	0	1	1	1	1	1	1	1	1	1	1	1	1	1	1	0	1	1	1	1	1	1	1	1	1	0	1	1	1	1	1	1	1	1	1	0	1	1	1	1	1	1	1	1	1	1	1	1	1	0	1	0	1	1	1	0	1	1	1	1	1	1	1	1	0
65018044|F|0-34:G>T-34:G>T	65018044	TGCAGTTAAACAAACGTTTGAATTATCTGCCAAATTTGTACGTGTAGCTTCTTAAATTGTTTCATTTGG	TGCAGTTAAACAAACGTTTGAATTATCTGCCAAATTTGTACGTGTAGCTTCTTAAATTGTTTCATTTGG		0	0	999	34:G>T	34	0.983957	0.88587	0.391304	0.608696	0.11413	0.277174	0.202209	0.476371	0.33929	6.52632	5.03448	1	1	0	0	0	1	1	0	0	0	1	0	0	1	0	0	0	1	1	0	0	0	-	0	1	0	1	-	0	0	1	1	0	0	0	1	0	0	1	0	1	1	0	1	0	1	0	0	1	0	1	0	1	1	0	0	0	0	0	1	0	1	0	1	0	0	0	0	1	0	1	0	0	0	0	0	0	0	-	1	1	0	1	1	0	0	1	1	0	0	1	0	0	0	0	0	0	1	0	0	1	0	0	1	0	1	0	0	0	0	1	0	0	1	1	0	1	1	1	0	0	1	1	1	0	0	0	0	0	1	0	0	1	0	0	1	0	1	1	0	0	0	0	0	1	1	0	0	1	1	0	0	0	0	0	0	0	1	1	0	0	1	1	0	1	1	0	0	0	1	0	1	1	0	1	1	1	0	1	0	1	0	0	0	0	1	1	1
65014203|F|0--33:G>C	65014203	TGCAGTACCACTGGCCGGTGACATTGTTATATGGGCACCACCACTTAGTGCTGCTGTCGTTGCACGCTT	TGCAGTACCACTGGCCGGTGACATTGTTATATGGGCACCACCACTTAGTGCTGCTGTCGTTGCACGCTT		0	0	999		33	0.983957	0.88587	0.38587	0.61413	0.11413	0.271739	0.202209	0.473948	0.338079	6.4086	5.21176	0.948276	1	0	1	1	1	1	1	1	1	1	1	1	1	0	1	1	0	1	1	1	1	1	1	1	1	1	1	0	1	1	0	1	0	1	1	1	1	0	1	1	1	1	1	1	1	1	1	1	1	1	0	1	0	1	0	1	1	1	1	1	1	1	1	1	1	1	0	0	1	1	1	1	1	0	1	1	1	1	1	1	0	1	1	1	0	1	1	1	-	1	1	1	1	1	1	1	1	1	1	1	1	1	1	1	1	-	1	1	1	1	1	1	-	1	1	1	1	1	1	1	1	1	1	1	1	1	1	1	1	1	0	1	1	1	1	0	1	1	1	1	1	1	1	1	1	1	1	1	1	1	1	1	1	1	1	1	1	1	1	1	1	0	1	1	1	1	1	1	1	1	1	1	1	0	1	1	0	1	1	0	1	1	1	1	1	1	1
65014203|F|0-33:G>C-33:G>C	65014203	TGCAGTACCACTGGCCGGTGACATTGTTATATGCGCACCACCACTTAGTGCTGCTGTCGTTGCACGCTT	TGCAGTACCACTGGCCGGTGACATTGTTATATGCGCACCACCACTTAGTGCTGCTGTCGTTGCACGCTT		0	0	999	33:G>C	33	0.983957	0.88587	0.38587	0.61413	0.11413	0.271739	0.202209	0.473948	0.338079	6.4086	5.21176	0.948276	0	1	1	1	0	1	1	1	1	0	0	1	0	1	0	0	1	0	0	0	0	0	0	1	0	0	0	1	0	0	1	0	1	0	0	1	0	1	0	0	0	0	0	0	0	0	0	0	0	1	1	0	1	1	1	1	0	0	0	0	1	0	0	0	0	0	1	1	0	0	1	1	1	1	0	0	0	0	0	0	1	0	0	0	1	1	0	0	-	0	0	1	0	0	1	0	0	1	0	0	1	1	0	0	0	-	0	0	1	1	1	1	-	1	0	0	0	0	0	0	0	0	0	0	0	1	0	0	0	0	1	0	1	0	0	1	0	0	1	1	1	0	0	0	0	0	1	0	0	0	1	1	1	0	0	1	0	0	0	1	1	1	0	0	0	0	1	0	1	1	1	0	0	1	0	1	1	1	0	1	1	1	0	0	1	1	1
65017119|F|0--16:G>A	65017119	TGCAGGTTATAGTCATGACTATAGACCTTAGTACTGATTACTGAATATATTCATGAATTTAGAATATAG	TGCAGGTTATAGTCATGACTATAGACCTTAGTACTGATTACTGAATATATTCATGAATTTAGAATATAG		0	0	999		16	0.983957	0.902174	0.407609	0.592391	0.097826	0.309783	0.176512	0.482928	0.32972	39.88601	28.25287	1	1	0	1	1	1	1	1	1	1	1	1	1	0	-	0	1	1	1	0	1	1	1	1	1	1	1	1	1	-	1	1	1	1	1	1	1	1	1	1	1	1	1	1	1	1	1	1	1	1	1	1	1	1	1	0	0	-	1	0	1	1	0	1	1	1	1	1	1	1	1	1	1	1	1	1	1	1	1	1	1	0	0	1	1	0	1	1	1	1	1	1	0	1	1	1	1	1	1	1	1	1	0	1	1	1	1	1	1	1	1	1	1	1	1	1	1	1	1	1	1	1	1	1	0	0	1	1	1	1	1	1	1	1	1	1	1	1	1	1	1	1	1	1	1	1	1	0	1	1	1	1	1	1	1	1	1	1	1	0	1	1	1	1	1	1	1	1	1	1	1	1	1	1	0	1	1	1	1	1	1	1	1	1	1	1	1	1
65017119|F|0-16:G>A-16:G>A	65017119	TGCAGGTTATAGTCATAACTATAGACCTTAGTACTGATTACTGAATATATTCATGAATTTAGAATATAG	TGCAGGTTATAGTCATAACTATAGACCTTAGTACTGATTACTGAATATATTCATGAATTTAGAATATAG		0	0	999	16:G>A	16	0.983957	0.902174	0.407609	0.592391	0.097826	0.309783	0.176512	0.482928	0.32972	39.88601	28.25287	1	0	1	0	1	0	1	0	0	1	0	1	0	1	-	1	0	1	1	1	0	0	0	0	0	1	0	1	0	-	0	1	1	1	0	1	0	0	0	1	0	0	0	0	0	1	0	1	1	0	0	0	0	1	0	1	1	-	0	1	1	1	1	1	0	0	1	0	1	0	0	0	0	0	1	1	0	0	0	0	0	1	1	1	0	1	0	1	0	1	0	0	1	0	0	0	0	1	0	1	0	0	1	1	1	0	0	0	1	0	1	0	0	0	0	1	1	1	1	0	0	0	0	0	1	1	1	0	0	1	1	0	0	0	0	1	0	0	0	0	0	0	0	1	1	0	0	1	0	0	0	0	0	0	0	1	0	0	0	1	0	1	0	0	1	0	0	1	0	1	1	1	1	1	1	1	1	0	0	1	0	0	0	0	1	0	1	0
65019130|F|0--37:C>T	65019130	TGCAGTAAACCAAATGCGATTTCTCATCGACACCTTTCAAAGAATCGTATTGTTTAGTCCAATAAATTA	TGCAGTAAACCAAATGCGATTTCTCATCGACACCTTTCAAAGAATCGTATTGTTTAGTCCAATAAATTA		0	0	999		37	0.983957	0.902174	0.402174	0.597826	0.097826	0.304348	0.176512	0.48086	0.328686	5.8866	5.22353	1	1	1	1	1	1	1	1	0	1	1	1	1	1	1	1	1	1	1	1	1	1	0	1	-	1	1	1	0	1	0	1	1	1	1	0	1	1	1	1	1	1	1	1	1	1	1	1	0	1	1	1	1	1	0	1	-	1	1	1	1	1	1	1	1	1	1	0	1	1	1	1	1	1	1	1	1	1	1	1	1	0	1	1	1	1	1	1	1	1	1	0	1	1	1	1	1	1	1	1	1	1	0	1	1	1	1	1	1	1	1	1	1	1	1	1	1	1	1	1	1	0	1	1	1	1	1	1	1	1	1	1	1	0	1	1	-	0	1	1	1	1	1	1	1	1	1	1	1	1	0	1	1	1	1	1	1	1	1	1	1	1	1	0	1	1	1	1	0	1	1	1	1	1	1	1	1	1	1	1	1	1	1	1	1	1	0	1
65019130|F|0-37:C>T-37:C>T	65019130	TGCAGTAAACCAAATGCGATTTCTCATCGACACCTTTTAAAGAATTGTATTGTTTAGTCCAATAAATTA	TGCAGTAAACCAAATGCGATTTCTCATCGACACCTTTTAAAGAATTGTATTGTTTAGTCCAATAAATTA		0	0	999	37:C>T	37	0.983957	0.902174	0.402174	0.597826	0.097826	0.304348	0.176512	0.48086	0.328686	5.8866	5.22353	1	0	0	0	1	1	0	1	1	1	0	0	1	0	0	1	1	0	1	0	0	0	1	0	-	0	0	0	1	0	1	0	0	0	0	1	0	1	1	0	0	0	0	0	1	1	0	0	1	1	1	0	0	1	1	0	-	0	1	0	1	0	1	1	1	0	0	1	1	0	0	1	0	0	1	0	0	0	0	1	0	1	1	0	0	0	1	0	1	0	0	1	0	1	1	1	0	1	0	0	1	1	1	0	1	0	0	1	0	1	0	0	0	0	0	0	1	1	0	1	0	1	0	0	1	1	1	1	1	1	1	0	0	1	0	0	-	1	0	1	0	0	0	0	0	0	0	0	0	1	1	0	1	1	0	0	0	0	1	0	0	1	1	1	0	0	0	0	1	0	0	0	0	0	1	0	0	0	1	0	0	0	0	0	0	0	1	1
65019990|F|0--17:G>T	65019990	TGCAGTAAAGTGTTTTCGAATATTGCAAACCAAATGAGAAGTTTCGATTGATATTCTATTAAAAAGATT	TGCAGTAAAGTGTTTTCGAATATTGCAAACCAAATGAGAAGTTTCGATTGATATTCTATTAAAAAGATT		0	0	999		17	0.983957	0.913043	0.472826	0.527174	0.086957	0.38587	0.15879	0.498523	0.328657	12.11735	8.5	0.982759	1	1	1	1	1	1	1	1	0	0	0	0	1	1	1	1	1	1	1	-	1	1	1	1	0	1	1	1	1	1	1	1	1	1	1	1	1	1	1	1	1	1	1	1	1	1	1	0	1	1	1	0	1	1	1	1	1	1	1	0	1	0	0	0	1	1	1	1	1	1	1	1	1	1	1	1	1	1	1	1	1	1	1	1	1	1	1	1	1	-	1	1	1	1	1	1	0	1	1	1	1	1	1	1	1	1	1	1	1	1	1	1	1	1	1	1	1	1	0	1	1	1	1	1	1	1	1	1	1	1	1	1	1	1	1	1	1	1	1	1	1	1	1	1	1	1	1	1	1	1	1	1	0	1	1	1	-	1	0	1	1	1	1	1	1	1	1	1	1	1	1	1	1	1	1	1	1	1	1	1	1	1	1	1	0	1	1
65019990|F|0-17:G>T-17:G>T	65019990	TGCAGTAAAGTGTTTTCTAATATTGCAAACCAAATAAGAAGTTTCGATTGATATTCTATTAAAAAGATT	TGCAGTAAAGTGTTTTCTAATATTGCAAACCAAATAAGAAGTTTCGATTGATATTCTATTAAAAAGATT		0	0	999	17:G>T	17	0.983957	0.913043	0.472826	0.527174	0.086957	0.38587	0.15879	0.498523	0.328657	12.11735	8.5	0.982759	0	1	1	0	0	0	0	0	1	1	1	1	0	0	1	0	0	0	0	-	1	1	0	1	1	0	1	1	0	0	0	0	0	1	0	1	1	0	0	0	0	0	1	1	0	0	1	1	1	0	1	1	1	1	0	0	0	1	1	1	1	1	1	1	0	0	0	1	1	0	0	1	0	0	0	0	0	0	1	1	0	0	1	1	1	0	0	0	1	-	1	0	0	0	0	0	1	0	1	0	0	0	1	0	1	1	1	0	0	0	0	0	0	1	0	0	0	0	1	0	0	1	1	1	1	1	0	0	0	0	0	1	0	0	1	1	1	1	1	0	0	1	1	1	0	0	1	0	1	1	1	0	1	1	0	1	-	0	1	1	1	0	0	0	0	1	1	0	1	0	0	1	0	1	0	1	1	1	1	0	0	0	1	1	1	1	0
65021004|F|0--48:C>G	65021004	TGCAGTAATTGGTACTCTAAATTTCAAAGAGGTAGGTCTGTAATTAGTCCTAGCCCCCATATAAGCCCC	TGCAGTAATTGGTACTCTAAATTTCAAAGAGGTAGGTCTGTAATTAGTCCTAGCCCCCATATAAGCCCC		0	0	999		48	0.983957	0.423913	0.907609	0.092391	0.576087	0.331522	0.488422	0.16771	0.328066	41.96739	26.73057	1	1	1	0	0	0	1	0	1	1	1	1	1	1	1	0	1	0	1	0	0	0	1	1	1	1	0	1	0	0	0	0	0	1	0	0	1	0	0	1	0	0	1	1	0	1	0	0	1	0	0	1	1	0	0	0	0	1	0	0	0	0	1	1	0	1	1	1	1	1	0	1	0	0	0	1	0	0	0	1	1	0	0	1	-	1	0	0	0	1	0	0	1	0	0	1	1	0	0	-	1	1	0	0	0	0	1	1	0	0	0	0	1	0	0	0	1	0	0	0	0	1	0	1	0	1	0	0	0	0	1	1	1	1	1	1	0	0	-	1	0	1	0	0	1	0	0	0	0	0	1	0	0	0	1	0	0	1	1	0	1	0	0	1	1	1	0	0	1	1	0	0	1	0	0	0	0	1	1	0	0	1	0	0	0	1	0	1
65021004|F|0-48:C>G-48:C>G	65021004	TGCAGTAATTGGTACTCTAAATTTCAAAGAGGTAGGTCTGTAATTAGTGCTAGCCCCCATATAAGCCCC	TGCAGTAATTGGTACTCTAAATTTCAAAGAGGTAGGTCTGTAATTAGTGCTAGCCCCCATATAAGCCCC		0	0	999	48:C>G	48	0.983957	0.423913	0.907609	0.092391	0.576087	0.331522	0.488422	0.16771	0.328066	41.96739	26.73057	1	1	1	1	1	1	1	1	1	1	1	1	1	0	1	1	1	1	1	1	1	1	1	1	1	1	1	1	1	1	1	1	1	1	1	1	1	1	1	0	1	1	1	1	1	1	1	1	1	1	1	1	1	1	1	1	1	0	1	1	1	1	1	1	1	1	1	1	1	1	1	0	1	1	1	1	1	1	1	1	1	1	1	1	-	0	1	1	1	0	1	1	0	1	1	1	1	1	1	-	1	1	1	1	1	1	1	0	1	1	1	1	0	1	1	1	1	1	1	1	1	0	1	0	1	0	1	1	1	1	1	0	0	1	1	1	1	1	-	1	1	1	1	1	1	1	1	1	1	1	1	1	1	1	1	1	1	1	1	1	1	1	1	0	1	1	1	1	0	1	1	1	0	1	1	1	1	1	1	1	1	1	1	1	1	1	1	1
65016094|F|0--5:C>G	65016094	TGCAGCCAAAATTTAGTTAAAATTCTCATTTATCTTTTAATTTTGAATTTGATTTATTAACGTCCTTGA	TGCAGCCAAAATTTAGTTAAAATTCTCATTTATCTTTTAATTTTGAATTTGATTTATTAACGTCCTTGA		0	0	999		5	0.983957	0.918478	0.51087	0.48913	0.081522	0.429348	0.149752	0.499764	0.324758	4.75258	3.38182	0.931034	0	1	1	-	1	1	1	-	1	1	1	1	1	1	1	1	1	0	1	1	1	1	1	1	1	1	1	1	1	1	1	1	1	1	1	1	1	1	1	1	1	1	1	1	1	1	1	1	1	1	1	1	1	0	1	1	1	1	1	1	1	1	1	1	1	1	1	1	1	0	0	0	1	1	1	1	1	1	1	1	1	0	0	1	1	1	1	1	1	1	1	1	1	0	1	1	1	1	1	1	1	1	1	1	1	1	1	1	0	1	0	1	1	1	1	1	1	1	1	1	1	1	1	1	1	1	1	1	1	1	1	1	1	1	1	1	1	0	1	1	1	1	1	1	0	1	1	1	1	1	1	1	1	1	1	1	1	1	1	1	1	1	1	1	1	0	1	1	1	0	1	1	1	1	1	1	1	1	1	1	-	1	1	1	1	1	1
65016094|F|0-5:C>G-5:C>G	65016094	TGCAGGCAAAATTTAGTTAAAATTCTCATTTATCTTTTAATTTTGAATTTGATTTATTAACGTCCTTGA	TGCAGGCAAAATTTAGTTAAAATTCTCATTTATCTTTTAATTTTGAATTTGATTTATTAACGTCCTTGA		0	0	999	5:C>G	5	0.983957	0.918478	0.51087	0.48913	0.081522	0.429348	0.149752	0.499764	0.324758	4.75258	3.38182	0.931034	1	1	0	-	0	0	1	-	0	0	1	1	0	0	0	0	0	1	0	0	0	0	1	0	1	0	0	0	1	1	1	0	1	0	0	0	1	0	0	0	0	0	1	1	1	0	1	0	0	1	0	0	0	1	1	1	1	0	0	0	0	1	1	0	0	0	1	1	1	1	1	1	1	0	0	1	0	0	1	1	0	1	1	1	1	1	0	0	1	0	1	1	1	1	0	1	1	0	0	0	1	0	0	0	0	1	0	1	1	0	1	1	0	0	1	0	0	0	1	1	1	0	1	1	0	1	0	0	1	1	0	1	0	1	0	1	0	1	1	1	1	0	1	1	1	0	0	1	1	0	1	0	1	1	1	0	0	1	1	1	1	1	0	1	0	1	0	0	0	1	0	0	0	1	0	1	0	1	1	1	-	1	0	1	0	1	1
65017933|F|0--23:A>T	65017933	TGCAGTAATTAGCGTTAGCTCTCATATAAGCACCCTTCCGTGAGTGTTATTAACAAACATAAATCGCAC	TGCAGTAATTAGCGTTAGCTCTCATATAAGCACCCTTCCGTGAGTGTTATTAACAAACATAAATCGCAC		0	0	999		23	0.983957	0.923913	0.483696	0.516304	0.076087	0.407609	0.140595	0.499468	0.320032	38.74627	26.71154	1	1	1	1	1	1	1	1	1	1	1	1	1	1	1	1	1	1	1	1	1	1	1	1	1	1	0	1	1	1	1	1	1	1	1	1	0	1	1	1	1	1	1	1	1	1	1	1	1	1	1	1	1	1	1	1	1	1	1	1	1	1	1	1	1	1	1	1	1	1	1	0	1	1	1	0	1	1	1	1	1	1	0	1	1	1	1	1	1	1	1	1	1	1	1	1	1	1	1	1	1	1	1	0	1	1	1	1	1	1	1	1	0	0	1	1	1	1	1	1	1	1	1	1	0	1	1	1	1	1	1	1	1	1	1	1	0	1	-	1	0	1	1	1	1	1	-	-	1	1	1	1	1	1	1	1	1	1	1	1	1	1	1	1	1	1	1	1	1	1	1	1	1	1	1	1	1	0	1	1	1	1	1	1	0	1	0	1
65017933|F|0-23:A>T-23:A>T	65017933	TGCAGTAATTAGCGTTAGCTCTCTTATAAGCACCCTTCCGTGAGTGTTATTAACAAACATAAATCGCAC	TGCAGTAATTAGCGTTAGCTCTCTTATAAGCACCCTTCCGTGAGTGTTATTAACAAACATAAATCGCAC		0	0	999	23:A>T	23	0.983957	0.923913	0.483696	0.516304	0.076087	0.407609	0.140595	0.499468	0.320032	38.74627	26.71154	1	0	1	1	0	0	1	1	1	0	0	0	0	1	0	1	1	1	0	0	0	0	1	1	0	1	1	0	0	1	1	1	0	0	1	1	1	0	1	0	1	1	0	0	1	0	0	0	1	1	0	1	0	1	0	1	1	0	0	1	0	1	0	1	1	0	1	1	0	1	0	1	1	0	0	1	1	0	0	0	1	0	1	0	0	0	0	0	1	1	0	1	0	1	0	0	0	0	0	1	1	0	1	1	1	0	0	0	0	1	0	0	1	1	0	1	1	0	1	1	1	0	1	0	1	0	0	0	1	1	0	1	1	0	0	1	1	1	-	0	1	0	0	0	0	1	-	-	0	1	0	0	1	0	0	1	1	0	1	0	0	0	0	0	1	1	1	1	0	1	1	1	0	0	0	0	0	1	0	1	1	0	1	0	1	1	1	0
65013976|F|0--13:T>C	65013976	TGCAGCCCATATGTAAAGCTATATCGTATCAAGAGAATAAAACTTTTTCCCTAGATGAAACTGAAGCCG	TGCAGCCCATATGTAAAGCTATATCGTATCAAGAGAATAAAACTTTTTCCCTAGATGAAACTGAAGCCG		0	0	999		13	0.983957	0.907609	0.336957	0.663043	0.092391	0.244565	0.16771	0.446834	0.307272	18.44615	14.41096	1	1	1	1	1	1	1	1	1	1	1	0	1	1	1	1	1	0	1	1	1	1	1	1	1	1	1	1	1	1	1	1	-	1	1	1	1	1	1	1	1	1	1	0	1	1	1	1	1	1	0	1	0	0	1	1	1	1	1	1	1	1	1	1	1	1	1	1	1	1	1	1	1	1	1	1	1	1	1	0	1	1	1	1	0	1	1	1	1	1	1	1	1	1	1	1	1	1	1	1	1	0	1	1	1	1	1	1	1	1	1	1	-	1	1	1	1	1	1	1	0	1	1	1	1	0	1	1	0	1	0	1	1	1	1	1	1	1	1	1	1	1	1	1	1	1	1	1	1	1	1	1	1	-	0	1	1	1	1	1	1	1	1	1	1	1	1	1	0	1	1	1	1	1	1	1	1	0	1	1	1	1	0	1	1	1	1	1
65013976|F|0-13:T>C-13:T>C	65013976	TGCAGCCCATATGCAAAGCTATATCGTATCAAGAGAATAAAACTTTTTCCCTAGATGAAGCTGAAGCCG	TGCAGCCCATATGCAAAGCTATATCGTATCAAGAGAATAAAACTTTTTCCCTAGATGAAGCTGAAGCCG		0	0	999	13:T>C	13	0.983957	0.907609	0.336957	0.663043	0.092391	0.244565	0.16771	0.446834	0.307272	18.44615	14.41096	1	0	1	0	0	0	0	0	0	0	0	1	1	0	1	0	0	1	0	0	1	0	1	1	1	0	0	0	1	1	0	0	-	0	0	0	0	1	0	1	1	0	0	1	0	0	1	0	0	0	1	0	1	1	1	0	0	0	0	0	0	0	1	0	0	0	1	1	0	1	0	0	0	0	0	0	0	0	0	1	0	0	0	0	1	0	1	0	1	0	0	0	0	1	0	0	0	0	0	1	1	1	0	0	1	0	0	0	0	0	0	0	-	0	1	0	0	0	1	0	1	1	0	1	0	1	1	1	1	0	1	0	0	0	1	0	1	0	1	0	0	1	1	0	1	0	1	0	1	0	0	1	0	-	1	0	0	0	0	1	0	0	0	0	0	1	0	0	1	0	0	0	0	1	1	0	0	1	0	1	0	0	1	0	0	1	0	0
65021069|F|0--18:A>T	65021069	TGCAGATATAAAACGTATAAAAACCTAGTTTCATAAGAGTGGCTACATTAGTTTTAAGATAAAAACCAA	TGCAGATATAAAACGTATAAAAACCTAGTTTCATAAGAGTGGCTACATTAGTTTTAAGATAAAAACCAA		0	0	999		18	0.983957	0.923913	0.38587	0.61413	0.076087	0.309783	0.140595	0.473948	0.307272	138.75127	91.15663	0.982759	0	1	1	1	1	1	1	1	1	1	1	1	1	-	0	1	1	1	1	1	1	1	1	1	0	1	1	1	-	1	1	1	1	1	1	1	1	1	1	1	1	1	1	1	1	1	1	1	1	0	1	1	1	1	1	1	1	1	1	1	1	0	1	1	1	1	1	1	1	1	1	1	1	1	1	1	1	1	1	1	1	1	1	1	1	1	1	1	1	1	1	1	1	1	1	1	1	1	1	1	0	0	1	1	1	1	1	1	1	1	1	1	0	1	1	1	1	1	1	1	1	1	1	1	1	1	0	0	0	1	1	1	1	1	1	1	1	1	1	1	1	1	1	1	1	1	1	1	1	1	1	1	1	1	1	1	1	1	1	1	1	1	-	0	1	1	1	1	1	0	1	1	1	1	1	1	1	1	1	1	0	1	1	1	1	1	1
65021069|F|0-18:A>T-18:A>T	65021069	TGCAGATATAAAACGTATTAAAACCTAGTTTCATAAGAGTGGCTACATTAGTTTTAAGATAAAAACCAA	TGCAGATATAAAACGTATTAAAACCTAGTTTCATAAGAGTGGCTACATTAGTTTTAAGATAAAAACCAA		0	0	999	18:A>T	18	0.983957	0.923913	0.38587	0.61413	0.076087	0.309783	0.140595	0.473948	0.307272	138.75127	91.15663	0.982759	1	0	0	0	0	0	1	1	1	0	1	0	0	-	1	0	0	0	0	0	0	0	0	0	1	0	0	1	-	0	1	0	0	0	0	0	0	1	1	0	0	0	1	1	0	0	0	0	1	1	1	0	1	1	0	0	0	1	1	1	1	1	0	0	1	1	0	1	0	0	1	0	0	0	1	0	1	0	0	0	1	0	1	0	0	0	0	0	0	0	0	0	0	0	0	0	1	0	0	0	1	1	0	0	1	0	1	1	0	0	1	0	1	0	1	0	0	0	0	1	1	0	1	0	0	0	1	1	1	0	0	1	0	1	1	0	0	0	0	1	1	0	1	0	1	0	1	0	1	1	0	0	1	0	1	0	0	0	0	0	1	1	-	1	1	0	0	0	0	1	1	0	0	0	0	1	0	1	1	0	1	0	0	1	0	1	1
65018623|F|0--32:G>C	65018623	TGCAGTAATTATTGCAAACTTCAAAGAGGTAGGCTCGCAATTCGTCCTAGCGCCCACATAAGCCCCCTT	TGCAGTAATTATTGCAAACTTCAAAGAGGTAGGCTCGCAATTCGTCCTAGCGCCCACATAAGCCCCCTT		0	0	999		32	0.983957	0.918478	0.353261	0.646739	0.081522	0.271739	0.149752	0.456935	0.303344	18.60714	12.52	1	1	1	1	1	1	1	1	1	1	1	1	1	1	1	1	1	1	1	1	1	0	1	1	1	1	1	1	1	1	1	1	1	1	1	1	1	1	0	1	1	1	1	1	1	1	1	1	1	1	1	1	1	1	1	1	1	1	1	1	1	1	1	1	1	1	1	0	1	1	1	1	1	1	1	1	0	0	1	1	1	1	1	1	-	-	1	1	1	1	1	1	1	1	0	1	1	1	0	1	1	1	1	1	1	1	1	1	1	1	0	1	1	1	1	1	1	1	1	1	1	1	1	1	1	1	1	1	1	1	1	1	1	1	1	1	0	1	1	0	1	1	0	0	1	1	1	1	1	1	1	1	1	1	1	0	1	1	1	0	1	1	1	1	1	1	1	0	1	1	1	1	-	1	1	1	1	1	1	1	1	1	1	1	1	1	1	1
65018623|F|0-32:G>C-32:G>C	65018623	TGCAGTAATTATTGCAAACTTCAAAGAGGTAGCCTCGCAATTCGTCCTAGCGCCCACATAAGCCCCCTT	TGCAGTAATTATTGCAAACTTCAAAGAGGTAGCCTCGCAATTCGTCCTAGCGCCCACATAAGCCCCCTT		0	0	999	32:G>C	32	0.983957	0.918478	0.353261	0.646739	0.081522	0.271739	0.149752	0.456935	0.303344	18.60714	12.52	1	0	0	0	1	1	0	1	0	1	0	0	1	0	0	1	0	1	0	0	0	1	0	0	1	0	0	0	0	0	0	1	1	0	0	0	1	1	1	0	0	1	0	0	1	0	1	0	0	0	1	0	0	0	0	1	0	1	0	0	1	0	0	0	0	0	0	1	0	0	1	0	0	1	0	0	1	1	0	0	0	0	1	1	-	-	0	0	0	0	1	0	0	0	1	0	0	0	1	1	0	1	1	1	0	1	1	0	0	0	1	0	1	0	0	0	0	0	0	0	0	0	0	0	0	0	1	1	1	0	1	0	1	0	0	0	1	1	1	1	0	0	1	1	1	1	0	0	1	1	0	0	1	0	1	1	0	0	1	1	0	1	1	1	1	0	0	1	0	0	0	0	-	0	0	0	0	0	0	0	1	0	0	0	0	0	0	0
65019940|F|0--54:A>G	65019940	TGCAGCGTAAGATATCGTAATAGAAGACCACAGCTTTGAATCAAAATATTTCATAAATTATTTCAAAAT	TGCAGCGTAAGATATCGTAATAGAAGACCACAGCTTTGAATCAAAATATTTCATAAATTATTTCAAAAT		0	0	999		54	0.983957	0.907609	0.304348	0.695652	0.092391	0.211957	0.16771	0.42344	0.295575	18.19192	14.79688	1	1	1	1	1	1	0	1	1	1	0	1	1	1	1	1	1	1	1	0	1	1	1	1	1	1	1	1	1	1	1	1	1	1	1	1	1	1	1	1	1	1	0	1	0	1	1	1	1	1	1	1	1	1	1	1	1	1	1	0	1	1	1	1	1	1	1	1	1	1	1	1	1	1	1	1	1	0	1	1	0	1	1	1	1	1	1	1	1	1	1	1	1	0	1	1	1	0	1	1	1	1	1	1	1	1	1	1	-	1	1	1	1	1	1	1	1	1	1	1	1	1	1	1	1	0	1	1	1	1	1	1	1	1	1	1	1	1	1	1	1	1	1	1	1	1	0	1	0	1	0	-	1	1	1	1	1	1	1	0	1	1	1	1	1	1	-	0	1	1	1	1	1	1	1	0	1	1	1	1	1	1	1	1	1	1	1	1
65019940|F|0-54:A>G-54:A>G	65019940	TGCAGCGTAAGATATCGTAATAGAAGACCACAGCTTTGAATCAAAATATTTCATGAATTATTTCAAAAT	TGCAGCGTAAGATATCGTAATAGAAGACCACAGCTTTGAATCAAAATATTTCATGAATTATTTCAAAAT		0	0	999	54:A>G	54	0.983957	0.907609	0.304348	0.695652	0.092391	0.211957	0.16771	0.42344	0.295575	18.19192	14.79688	1	0	0	0	1	0	1	1	0	0	1	0	0	0	0	0	1	1	1	1	0	0	1	0	0	0	0	0	1	0	0	0	0	0	0	1	0	0	1	0	0	0	1	0	1	0	0	0	0	0	1	0	0	1	0	0	1	0	1	1	0	0	0	0	0	0	0	1	0	0	0	0	1	1	0	0	0	1	0	0	1	0	0	1	0	1	0	0	0	1	1	0	0	1	0	1	1	1	0	1	0	0	0	0	1	0	0	0	-	0	1	0	0	0	1	0	1	1	0	0	0	0	0	0	0	1	1	0	0	0	0	0	0	0	0	0	0	1	0	1	0	0	0	0	0	0	1	0	1	0	1	-	0	0	0	0	0	0	1	1	0	0	0	1	1	0	-	1	0	1	1	0	0	1	0	1	0	0	0	0	1	0	0	0	0	1	0	0
65015159|F|0--36:T>A	65015159	TGCAGGAAAGTTGTATACCAATACGAGTAGTGATAATTCGGTACCGAGACTGGTTAAAATCTATAATGA	TGCAGGAAAGTTGTATACCAATACGAGTAGTGATAATTCGGTACCGAGACTGGTTAAAATCTATAATGA		0	0	999		36	0.983957	0.923913	0.336957	0.663043	0.076087	0.26087	0.140595	0.446834	0.293715	7.09548	4.46479	0.95	1	1	1	1	1	1	1	0	1	1	1	1	1	1	1	1	1	1	1	1	1	1	1	1	1	1	1	1	1	1	1	1	1	1	1	1	1	1	0	1	1	1	-	1	1	0	1	1	1	1	1	0	1	1	1	1	1	0	1	1	1	1	0	1	1	1	1	1	1	1	1	1	1	1	1	1	1	1	1	1	1	1	1	1	1	1	1	1	0	-	1	1	1	1	0	1	1	1	1	1	1	1	1	1	1	1	1	1	1	1	1	-	1	1	1	1	1	1	1	1	1	0	1	1	0	1	0	1	1	1	1	1	1	1	1	1	1	1	1	1	1	1	1	1	1	1	1	1	1	1	1	1	1	1	1	1	1	1	1	1	1	1	1	1	1	1	1	1	1	1	1	0	1	1	1	1	0	1	1	1	0	1	1	1	1	1	1
65015159|F|0-36:T>A-36:T>A	65015159	TGCAGGAAAGTTGTATACCAATACGAGTAGTGATAAATCGGTACCGAGACTGGTTAAAATCTATAATGA	TGCAGGAAAGTTGTATACCAATACGAGTAGTGATAAATCGGTACCGAGACTGGTTAAAATCTATAATGA		0	0	999	36:T>A	36	0.983957	0.923913	0.336957	0.663043	0.076087	0.26087	0.140595	0.446834	0.293715	7.09548	4.46479	0.95	0	0	0	1	0	0	0	1	0	0	0	0	0	1	0	0	0	0	0	1	1	0	0	1	1	0	0	0	0	0	0	0	0	0	0	0	1	0	1	0	1	0	-	0	0	1	0	0	0	0	0	1	0	0	0	0	0	1	0	0	0	0	1	0	0	1	1	0	0	1	0	0	0	1	1	1	0	0	1	1	0	1	0	0	0	0	1	0	1	-	1	1	0	0	1	0	1	0	1	0	0	0	0	0	1	0	1	0	0	0	0	-	0	0	0	0	0	0	0	0	0	1	0	0	1	0	1	0	0	0	1	1	0	1	0	1	0	1	1	0	0	0	0	1	0	0	1	1	0	1	1	1	0	0	0	0	1	1	0	0	0	0	1	1	1	0	0	1	1	1	0	1	0	1	0	0	1	1	0	0	1	0	0	1	1	0	0
65019872|F|0--50:G>C	65019872	TGCAGATATAAAACGAGTTTAGTCCCAGTTTGATAAGAATTGTTACATTAGTTCACCATTTATGAGGTT	TGCAGATATAAAACGAGTTTAGTCCCAGTTTGATAAGAATTGTTACATTAGTTCACCATTTATGAGGTT		0	0	999		50	0.983957	0.934783	0.36413	0.63587	0.065217	0.298913	0.121928	0.463079	0.292504	52.85075	40.05063	1	1	1	1	1	1	0	1	1	1	1	1	1	1	0	1	1	1	1	1	1	1	1	1	1	1	1	1	1	0	1	1	1	1	1	1	1	1	1	1	1	1	1	1	1	1	1	1	1	1	1	1	1	1	1	1	1	1	1	1	1	1	1	1	1	1	1	1	1	1	-	1	0	1	1	1	1	1	0	1	1	1	1	1	1	1	1	1	1	1	1	0	1	1	1	1	1	1	0	1	1	1	1	1	1	0	1	1	1	1	1	1	1	1	1	1	-	1	1	1	1	1	1	-	1	1	1	1	1	1	1	1	1	1	1	1	0	1	1	1	1	1	1	1	1	1	1	1	1	1	1	1	1	1	0	1	1	1	1	1	1	1	1	1	1	1	0	1	1	0	1	1	1	1	1	1	1	1	1	1	1	1	1	1	1	1	1	1
65019872|F|0-50:G>C-50:G>C	65019872	TGCAGATATAAAACGAGTTTAGTCCCAGTTTGATAAGAATTGTTACATTACTCCACCACTTATGAGGTT	TGCAGATATAAAACGAGTTTAGTCCCAGTTTGATAAGAATTGTTACATTACTCCACCACTTATGAGGTT		0	0	999	50:G>C	50	0.983957	0.934783	0.36413	0.63587	0.065217	0.298913	0.121928	0.463079	0.292504	52.85075	40.05063	1	1	1	1	1	0	1	0	1	1	1	1	0	0	1	0	0	0	0	1	0	0	0	1	0	1	0	0	0	1	0	0	1	1	0	1	0	0	1	0	1	0	0	0	1	0	0	0	1	0	1	0	0	0	0	1	0	1	0	0	0	0	0	0	0	1	0	0	0	1	-	0	1	0	1	0	0	0	1	0	0	0	0	1	0	0	0	1	1	0	1	1	0	0	0	1	1	0	1	1	0	1	0	1	1	1	0	0	0	0	1	0	0	0	0	0	-	0	1	0	0	1	0	-	0	0	0	0	0	0	1	1	0	0	1	0	1	0	1	1	0	0	0	0	0	0	0	0	1	0	0	1	0	0	1	0	0	0	1	0	0	0	0	1	0	0	1	1	0	1	0	0	0	1	0	0	1	0	1	1	0	1	1	0	1	1	0	0
65013809|F|0--9:A>C	65013809	TGCAGATATAAAAAGTGGATTATTCTCTTCTTGAGTATCTTCATGAGTGGTTATAGGTTATAGATGCTA	TGCAGATATAAAAAGTGGATTATTCTCTTCTTGAGTATCTTCATGAGTGGTTATAGGTTATAGATGCTA		0	0	999		9	0.983957	0.923913	0.315217	0.684783	0.076087	0.23913	0.140595	0.431711	0.286153	24.615	19.40909	1	1	1	1	1	1	1	1	1	1	1	1	1	1	1	1	1	1	1	1	1	1	1	1	1	1	1	1	1	1	1	1	1	1	1	1	-	1	1	1	1	1	1	1	1	1	1	1	1	1	1	1	1	0	0	1	0	1	1	1	1	1	1	1	1	1	1	1	1	1	1	1	1	1	1	1	1	1	1	1	1	1	1	1	1	1	1	1	1	1	1	1	1	1	1	0	1	1	1	1	1	1	1	1	1	1	1	0	1	1	1	1	1	1	0	1	1	-	1	0	1	1	0	1	1	1	1	1	1	1	1	1	1	1	1	1	1	1	1	-	0	1	1	1	1	1	1	0	1	1	1	1	1	1	1	1	1	1	1	0	1	1	1	0	1	1	1	1	0	1	1	1	1	1	1	1	1	1	1	0	1	1	1	1	1	1	1	1
65013809|F|0-9:A>C-9:A>C	65013809	TGCAGATATCAAAAGTGCATTATTCTCTTCTTGAGTATCTTCATGAGTGTTTATAGGTTATAGATGCTA	TGCAGATATCAAAAGTGCATTATTCTCTTCTTGAGTATCTTCATGAGTGTTTATAGGTTATAGATGCTA		0	0	999	9:A>C	9	0.983957	0.923913	0.315217	0.684783	0.076087	0.23913	0.140595	0.431711	0.286153	24.615	19.40909	1	0	0	0	0	0	0	0	1	1	1	1	0	0	0	1	1	0	0	0	0	1	0	0	0	0	0	0	0	1	0	0	1	0	1	1	-	0	0	1	0	0	0	0	1	0	0	0	1	1	1	0	1	1	1	0	1	0	0	0	0	1	0	0	0	0	0	0	1	0	0	0	0	1	0	0	0	0	0	0	0	0	1	1	0	1	1	0	0	1	0	0	0	1	1	1	0	0	0	0	0	0	0	0	0	0	0	1	0	0	0	0	1	1	1	0	0	-	0	1	1	0	1	0	0	0	0	1	0	1	0	0	0	0	0	1	1	0	0	-	1	0	0	0	0	0	0	1	1	1	1	0	0	0	1	0	0	0	0	1	0	1	0	1	1	0	0	0	1	0	1	0	1	0	0	0	0	1	0	1	0	0	0	0	0	0	1	0
65015934|F|0--45:A>T	65015934	TGCAGATAGTTTTGCAGCCAGTGCTATTTGCTTAAATTTTCATACAGGTTCCATCAAGGGTGCTGAACA	TGCAGATAGTTTTGCAGCCAGTGCTATTTGCTTAAATTTTCATACAGGTTCCATCAAGGGTGCTGAACA		0	0	999		45	0.983957	0.934783	0.336957	0.663043	0.065217	0.271739	0.121928	0.446834	0.284381	14.15842	11.34722	1	1	1	1	1	1	1	0	1	1	1	1	0	-	1	1	1	1	1	1	1	1	1	0	1	1	1	1	1	1	0	-	1	1	1	1	1	1	1	1	1	1	1	1	1	1	1	1	1	1	1	1	1	1	1	1	1	1	1	1	1	1	1	1	1	1	1	1	1	1	1	1	1	1	1	1	1	1	1	1	1	0	1	1	1	1	1	1	1	0	1	0	1	1	1	1	1	1	1	1	1	1	1	1	1	1	1	1	1	1	0	1	1	1	1	1	1	1	1	1	1	1	1	1	1	1	1	0	1	1	1	1	1	1	1	1	1	1	1	1	1	1	-	1	1	1	1	1	1	1	1	1	1	0	1	1	1	1	1	1	1	1	1	1	1	1	0	1	1	1	1	1	1	1	0	1	1	1	1	1	1	1	1	1	1	1	1	1
65015934|F|0-45:A>T-45:A>T	65015934	TGCAGATAGTTTTGCAGCCAGTGCTATTTGCTTAAATTTTCATACTGGTTCCATCAAGGGTGCTGAGCA	TGCAGATAGTTTTGCAGCCAGTGCTATTTGCTTAAATTTTCATACTGGTTCCATCAAGGGTGCTGAGCA		0	0	999	45:A>T	45	0.983957	0.934783	0.336957	0.663043	0.065217	0.271739	0.121928	0.446834	0.284381	14.15842	11.34722	1	1	0	0	1	0	1	1	1	1	0	0	1	-	0	0	0	0	1	0	0	1	0	1	0	1	1	0	1	0	1	-	0	1	0	0	0	0	0	1	0	0	1	1	0	0	0	0	0	0	0	1	0	0	0	0	0	0	0	0	1	0	1	0	0	1	0	0	1	0	1	0	0	1	1	0	0	1	1	0	0	1	0	1	1	0	0	1	1	1	0	1	1	0	0	0	0	0	0	0	0	0	0	0	0	1	0	1	0	1	1	0	1	1	0	0	0	1	1	1	0	0	0	0	0	0	0	1	1	0	0	0	0	0	1	1	0	0	0	0	1	1	-	1	0	0	0	0	0	0	0	0	0	1	1	0	0	0	1	0	0	0	0	0	1	0	1	0	0	0	0	0	1	0	1	0	0	0	0	0	1	1	0	0	1	0	0	0
65015901|F|0--33:G>A	65015901	TGCAGAGCCCTTAGATTTATGGAATATTTGCACGAAAAAGGCAAATGGAGCAAAAAATATTAAGGTGAG	TGCAGAGCCCTTAGATTTATGGAATATTTGCACGAAAAAGGCAAATGGAGCAAAAAATATTAAGGTGAG		0	0	999		33	0.983957	0.951087	0.358696	0.641304	0.048913	0.309783	0.093041	0.460066	0.276554	19.37438	17.31579	1	1	1	1	1	1	1	1	1	1	1	1	1	1	1	1	1	1	1	1	1	1	1	1	1	1	1	1	1	1	1	0	1	1	1	1	1	1	1	1	1	1	1	1	1	1	1	0	1	1	1	1	1	1	1	1	1	1	1	1	1	1	1	1	1	1	1	1	1	1	1	1	1	0	1	1	1	1	1	1	1	1	1	1	1	-	1	1	0	1	1	1	1	-	1	1	1	1	1	1	1	1	1	1	1	0	1	1	1	1	1	1	0	1	1	1	1	1	1	1	1	0	1	1	1	1	1	1	1	1	1	1	-	1	1	1	1	1	1	1	1	1	1	1	1	1	1	0	1	1	1	1	1	1	1	0	1	1	1	1	1	1	1	1	1	1	1	1	1	1	1	1	1	1	1	1	1	1	1	1	1	1	1	1	1	1	1	1
65015901|F|0-33:G>A-33:G>A	65015901	TGCAGAGCCCTTAGATTTATGGAATATTTGCACAAAAAAGGCAAATGGAGCAAAAAATATTAAGGTGAG	TGCAGAGCCCTTAGATTTATGGAATATTTGCACAAAAAAGGCAAATGGAGCAAAAAATATTAAGGTGAG		0	0	999	33:G>A	33	0.983957	0.951087	0.358696	0.641304	0.048913	0.309783	0.093041	0.460066	0.276554	19.37438	17.31579	1	0	0	0	0	0	1	0	0	0	1	0	1	1	1	1	0	1	0	0	1	0	1	0	1	0	0	0	1	0	0	1	1	1	0	0	0	0	1	1	1	0	1	0	0	0	0	1	0	0	0	0	1	0	1	0	0	0	0	0	0	0	0	0	0	0	0	0	1	0	0	0	0	1	0	0	0	0	0	0	1	0	1	1	0	-	1	0	1	1	0	0	1	-	1	0	0	0	1	1	1	1	1	0	1	1	0	0	1	1	0	0	1	0	0	1	0	0	0	1	0	1	0	0	0	0	0	0	0	1	0	0	-	1	1	1	1	0	1	1	1	1	1	0	0	1	0	1	0	1	0	0	0	0	0	1	0	0	0	0	0	1	1	1	0	0	0	0	0	0	0	0	1	0	0	1	0	0	0	0	1	0	0	1	0	1	0	0
65014207|F|0--25:A>G	65014207	TGCAGTACCTTTTAAATACAGATACAATTGAACTAAAGTACATTTCACCTACAACTGAGTATCATATGC	TGCAGTACCTTTTAAATACAGATACAATTGAACTAAAGTACATTTCACCTACAACTGAGTATCATATGC		0	0	999		25	0.983957	0.923913	0.288043	0.711957	0.076087	0.211957	0.140595	0.410149	0.275372	17.59204	12.38333	1	1	1	1	1	1	1	1	0	1	-	1	1	1	1	0	1	1	1	1	1	1	1	1	1	1	1	1	1	1	1	1	1	1	1	1	1	1	1	0	1	1	1	1	1	1	1	1	1	1	1	1	1	1	0	1	1	1	1	1	1	1	0	1	1	1	1	1	1	1	0	1	1	1	1	1	1	1	1	1	1	1	1	1	1	1	1	0	1	1	1	1	1	1	1	1	1	1	1	1	1	1	1	1	1	1	1	-	1	1	1	1	1	1	1	1	0	1	1	1	1	1	1	1	1	1	1	0	1	1	1	1	1	1	1	1	1	1	1	1	1	1	1	1	1	1	1	1	0	0	1	1	1	1	1	1	1	1	1	1	1	1	0	1	1	0	1	1	1	1	1	-	1	1	1	1	1	1	1	1	1	1	1	1	0	1	1	1
65014207|F|0-25:A>G-25:A>G	65014207	TGCAGTACCTTTTAAATACAGATACGATTGAACTAAAGTACATTTCACCTACAACTGAGTATCATATGC	TGCAGTACCTTTTAAATACAGATACGATTGAACTAAAGTACATTTCACCTACAACTGAGTATCATATGC		0	0	999	25:A>G	25	0.983957	0.923913	0.288043	0.711957	0.076087	0.211957	0.140595	0.410149	0.275372	17.59204	12.38333	1	0	0	0	0	0	0	0	1	0	-	1	0	0	1	1	0	0	0	0	0	0	0	1	1	0	0	1	0	1	0	0	1	0	0	0	0	0	0	1	1	0	0	0	1	0	1	0	1	1	0	0	0	0	1	0	1	0	1	0	0	0	1	1	0	1	0	0	0	0	1	0	1	0	1	1	0	0	0	0	1	0	0	0	0	0	0	1	0	0	0	0	0	0	1	1	0	0	1	1	0	0	1	0	0	0	0	-	0	0	0	0	0	0	0	0	1	0	0	0	0	0	0	0	0	0	0	1	1	0	0	0	0	0	1	1	0	0	0	0	0	1	0	1	0	0	0	1	1	1	1	0	0	1	1	0	0	0	0	0	1	0	1	0	0	1	0	0	0	1	0	-	1	0	0	0	0	1	0	0	1	0	0	0	1	0	0	0
65016932|F|0--41:A>G	65016932	TGCAGCAAAAAGTTAATAATAAGTAAAAAGTTTAAGTAAATAATATTCCTGAAAATATATATCTACATA	TGCAGCAAAAAGTTAATAATAAGTAAAAAGTTTAAGTAAATAATATTCCTGAAAATATATATCTACATA		0	0	999		41	0.983957	0.913043	0.266304	0.733696	0.086957	0.179348	0.15879	0.390773	0.274781	10.80808	9.30909	1	1	1	1	1	1	1	0	1	1	0	1	1	1	1	1	1	1	1	1	1	1	0	1	1	1	1	1	1	1	1	1	1	1	1	1	1	1	1	1	1	1	0	1	1	1	1	1	1	1	1	1	1	1	1	1	1	1	1	1	1	1	1	1	1	1	1	0	1	1	1	1	1	1	1	1	0	1	1	1	1	1	1	1	1	1	1	0	1	1	1	1	1	1	1	1	1	1	1	1	1	1	1	1	1	1	1	0	1	1	1	1	0	1	1	1	0	1	1	1	0	1	1	1	0	1	1	1	1	1	1	1	1	0	1	0	0	1	1	1	1	1	1	1	1	1	1	1	1	0	1	1	1	1	1	1	1	1	-	1	1	1	-	-	1	1	1	1	1	1	1	1	1	1	1	1	1	1	1	1	1	1	1	1	1	1	1	1
65016932|F|0-41:A>G-41:A>G	65016932	TGCAGCAAAAAGTTAATAATAAGTAAAAAGTTTAAGTAAATGATATTCCTGAAAATATATATCTACATA	TGCAGCAAAAAGTTAATAATAAGTAAAAAGTTTAAGTAAATGATATTCCTGAAAATATATATCTACATA		0	0	999	41:A>G	41	0.983957	0.913043	0.266304	0.733696	0.086957	0.179348	0.15879	0.390773	0.274781	10.80808	9.30909	1	0	0	0	0	0	0	1	0	0	1	0	1	0	0	0	0	0	0	0	0	1	1	0	0	1	0	0	0	1	0	0	0	0	0	0	0	0	0	0	0	0	1	0	0	0	0	0	0	0	0	0	1	0	0	0	1	1	0	0	1	0	1	0	1	1	0	1	0	0	0	1	1	0	0	0	1	1	0	0	1	0	0	0	0	1	0	1	1	0	0	1	0	0	1	0	0	0	0	0	0	0	1	1	0	0	0	1	0	0	0	0	1	1	1	1	1	0	0	0	1	0	0	0	1	0	0	1	0	1	0	0	0	1	0	1	1	0	1	1	0	0	0	0	0	0	0	0	0	1	0	0	0	0	0	0	1	0	-	0	0	0	-	-	0	0	0	0	0	0	1	1	0	0	0	0	0	0	0	0	0	1	0	1	0	0	0	0
65019790|F|0--17:G>T	65019790	TGCAGATGAACCCTGGAGGTTACCGAGATCGGAAGAGCGGTTCAGCAGGAATGCCGAGACCGATCTCGT	TGCAGATGAACCCTGGAGGTTACCG		0	0	999		17	0.983957	0.940217	0.320652	0.679348	0.059783	0.26087	0.112417	0.435669	0.274043	207.0098	124.24615	0.95	1	1	1	1	1	1	1	1	1	1	1	1	1	1	1	1	1	1	1	1	1	1	1	1	1	1	1	1	1	1	1	1	1	1	1	1	1	1	1	1	1	1	1	0	1	1	1	1	1	1	1	1	1	1	1	1	1	1	1	1	1	1	-	1	1	1	1	1	1	1	1	1	1	1	1	1	1	1	1	1	0	1	0	1	1	0	1	1	1	1	1	1	1	1	0	1	1	1	0	1	1	1	1	1	1	1	1	1	1	1	1	1	1	1	1	1	1	1	1	1	1	1	0	1	1	1	1	1	1	1	1	1	1	1	1	1	0	1	1	1	1	-	1	1	0	1	1	1	1	1	1	1	1	1	1	1	1	0	1	1	1	1	-	1	1	1	1	1	1	1	1	1	0	1	1	1	1	1	1	1	1	1	1	1	1	1	1
65019790|F|0-17:G>T-17:G>T	65019790	TGCAGATGAACCCTGGATGTTACCGAGATCGGAAGAGCGGTTCAGCAGGAATGCCGAGACCGATCTCGT	TGCAGATGAACCCTGGATGTTACCG		0	0	999	17:G>T	17	0.983957	0.940217	0.320652	0.679348	0.059783	0.26087	0.112417	0.435669	0.274043	207.0098	124.24615	0.95	0	0	0	0	0	0	0	1	1	1	0	0	0	0	0	0	0	1	1	0	1	0	0	0	0	0	1	0	0	0	1	0	0	0	0	1	0	1	0	0	0	0	0	1	0	0	1	0	0	0	1	1	1	1	1	1	0	1	1	1	0	0	-	0	0	0	0	1	1	0	0	0	1	0	0	0	0	0	1	0	1	0	1	1	0	1	0	0	0	0	0	1	0	0	1	0	0	0	1	0	1	0	1	0	0	0	0	0	0	0	0	1	0	0	0	0	0	0	0	0	0	0	1	0	1	0	0	0	1	0	0	0	1	1	1	0	1	0	0	1	0	-	1	1	1	1	0	0	0	0	0	0	1	0	1	1	0	1	0	1	1	1	-	0	0	0	0	0	0	0	0	0	1	0	0	1	0	0	1	1	1	0	0	0	0	0	0
65017600|F|0--42:T>G	65017600	TGCAGACTGGCAGTTGCCTAAATGTTTGCAATGAATGAAAAGTTGGAAAATGTGAAACAAAAGAGGAAA	TGCAGACTGGCAGTTGCCTAAATGTTTGCAATGAATGAAAAGTTGGAAAATGTGAAACAAAAGAGGAAA		0	0	999		42	0.983957	0.913043	0.26087	0.73913	0.086957	0.173913	0.15879	0.385633	0.272212	7.48705	5.17241	1	0	1	1	1	1	1	1	1	1	1	1	1	1	0	1	1	1	1	1	1	1	1	1	1	1	1	1	1	1	0	1	1	1	1	1	1	0	1	1	1	1	1	0	1	1	1	1	1	1	1	1	1	1	1	1	1	1	1	1	1	1	0	1	1	1	1	1	0	1	1	-	1	1	1	1	1	1	1	1	1	1	1	1	1	1	1	1	1	1	1	1	1	0	1	1	1	1	1	1	0	1	1	1	0	1	0	1	1	0	-	1	1	1	1	1	1	1	1	1	1	1	1	1	1	1	-	1	1	1	1	0	1	1	1	1	1	1	1	1	1	0	1	1	1	0	1	1	1	1	1	1	1	1	1	1	1	1	1	1	1	1	1	1	1	1	1	1	1	1	1	1	1	1	1	0	1	1	1	1	1	1	1	1	1	1	1	1
65017600|F|0-42:T>G-42:T>G	65017600	TGCAGACTGGCAGTTGCCTAAATGTTTGCAATGAATGAAAAGGTGGAAAATGTGAAACAAAAGAGGAAA	TGCAGACTGGCAGTTGCCTAAATGTTTGCAATGAATGAAAAGGTGGAAAATGTGAAACAAAAGAGGAAA		0	0	999	42:T>G	42	0.983957	0.913043	0.26087	0.73913	0.086957	0.173913	0.15879	0.385633	0.272212	7.48705	5.17241	1	1	0	0	0	1	0	0	1	0	0	1	0	0	1	0	1	0	0	1	0	0	0	0	0	0	0	0	0	0	1	0	0	1	0	0	0	1	0	0	0	0	0	1	0	0	0	0	0	0	0	1	1	0	1	0	0	0	1	0	1	0	1	0	0	0	0	0	1	0	0	-	1	1	0	0	0	1	0	0	0	0	0	0	0	0	0	0	0	0	0	0	0	1	1	0	1	0	0	0	1	0	0	0	1	0	1	0	0	1	-	0	0	0	1	0	0	0	0	0	0	0	0	1	0	0	-	0	0	0	0	1	1	0	0	1	0	0	0	1	0	1	0	0	0	1	1	0	0	0	0	1	0	0	0	0	1	0	1	0	0	0	0	0	1	0	0	1	0	0	0	0	1	0	0	1	1	0	0	1	0	0	0	0	1	0	0	1
65015120|F|0--33:G>A	65015120	TGCAGCTGCCGCTATTGAAGAGGAGGCCGTCGAGGATTGCAAATTGATGGTGTTAGTATTGGTAATGGG	TGCAGCTGCCGCTATTGAAGAGGAGGCCGTCGAGGATTGCAAATTGATGGTGTTAGTATTGGTAATGGG		0	0	999		33	0.983957	0.918478	0.266304	0.733696	0.081522	0.184783	0.149752	0.390773	0.270262	34.28718	23.75862	1	1	1	1	1	1	1	1	1	0	0	1	0	0	0	1	1	1	1	1	1	1	1	1	1	0	1	1	1	1	1	1	1	1	1	1	1	0	1	1	1	1	1	1	1	1	1	1	1	1	1	0	1	1	1	-	1	1	1	1	1	1	1	1	1	1	1	1	1	1	1	1	1	1	0	1	1	1	1	1	1	0	1	1	1	-	1	1	1	1	1	1	1	1	1	1	1	1	1	1	1	1	1	1	1	1	1	1	1	1	1	1	1	1	1	1	1	1	1	1	1	1	1	1	1	1	1	1	1	1	1	0	1	1	0	1	1	1	1	1	1	1	1	1	1	1	1	1	1	1	1	1	1	1	1	1	1	1	1	1	1	0	0	1	-	1	1	1	1	1	1	1	1	1	1	1	1	1	1	1	1	1	1	1	1	1	0	1
65015120|F|0-33:G>A-33:G>A	65015120	TGCAGCTGCCGCTATTGAAGAGGAGGCCGTCGAAGATTGCAAATTGATGGTGTTAGTATTGGTAATGGG	TGCAGCTGCCGCTATTGAAGAGGAGGCCGTCGAAGATTGCAAATTGATGGTGTTAGTATTGGTAATGGG		0	0	999	33:G>A	33	0.983957	0.918478	0.266304	0.733696	0.081522	0.184783	0.149752	0.390773	0.270262	34.28718	23.75862	1	1	0	0	0	1	0	1	0	1	1	0	1	1	1	0	0	0	0	1	0	0	0	0	0	1	0	0	0	0	0	0	0	1	0	0	1	1	0	0	0	0	0	0	1	0	1	0	0	0	1	1	0	0	0	-	0	1	1	0	0	0	0	0	0	0	0	1	0	0	0	0	0	0	1	0	1	0	1	0	1	1	0	0	1	-	1	0	0	0	1	0	0	0	0	0	0	0	1	1	0	0	0	1	1	0	0	0	1	0	0	0	0	0	0	0	1	0	0	0	0	0	0	0	0	1	0	0	0	0	0	1	0	0	1	0	0	0	0	1	0	0	0	0	0	0	1	0	1	0	0	0	0	0	0	0	0	0	0	0	0	1	1	0	-	0	0	1	0	0	0	0	1	0	1	0	0	0	0	0	0	0	1	0	1	0	1	1
65017643|F|0--9:G>A	65017643	TGCAGATACGTGTATATATCTAGTTTCATAAGAATCGCAAATTTATTTCATCATATATGAGGTAAAAAT	TGCAGATACGTGTATATATCTAGTTTCATAAGAATCGCAAATTTATTTCATCATATATGAGGTAAAAAT		0	0	999		9	0.983957	0.945652	0.315217	0.684783	0.054348	0.26087	0.102788	0.431711	0.26725	14.63547	9.26866	1	1	1	1	1	1	1	1	1	1	1	1	1	1	1	1	1	1	1	1	1	1	1	1	1	1	1	1	1	1	1	1	1	1	-	1	1	1	1	1	1	1	1	1	1	-	1	1	1	1	0	1	1	1	1	1	1	1	1	1	1	1	1	1	1	1	1	1	1	1	0	1	1	1	1	1	1	1	1	1	1	1	1	1	1	1	1	1	1	1	1	1	1	1	1	1	1	1	1	1	1	1	1	1	1	1	1	1	1	1	1	1	1	0	1	1	1	0	1	1	1	1	1	1	-	1	1	1	0	1	1	1	1	1	1	1	1	1	1	1	1	1	1	1	0	1	1	0	1	1	1	1	1	1	1	1	1	1	1	1	1	1	1	1	1	1	1	1	1	1	1	1	1	1	1	1	1	1	1	1	0	0	1	0	1	1	1	1
65017643|F|0-9:G>A-9:G>A	65017643	TGCAGATACATGTATATATCTAGTTTCATAAGAATCGCAAATTTATTTCATCATATATGAGGTAAAAAT	TGCAGATACATGTATATATCTAGTTTCATAAGAATCGCAAATTTATTTCATCATATATGAGGTAAAAAT		0	0	999	9:G>A	9	0.983957	0.945652	0.315217	0.684783	0.054348	0.26087	0.102788	0.431711	0.26725	14.63547	9.26866	1	0	0	0	1	0	1	1	0	0	0	0	0	0	0	0	1	1	1	0	0	0	1	0	0	1	0	0	0	0	0	0	0	0	-	0	0	0	0	0	0	1	0	0	0	-	1	0	0	1	1	1	0	0	0	1	0	0	0	0	1	0	0	0	1	1	0	0	0	0	1	0	0	1	1	0	0	0	0	0	1	0	0	0	0	0	0	1	1	1	0	0	1	0	0	0	0	0	1	0	1	0	1	0	0	1	1	1	0	0	0	0	0	1	1	0	1	1	0	0	0	1	1	0	-	1	0	0	1	0	0	1	0	0	0	1	0	0	0	0	1	1	0	1	1	0	1	1	0	0	1	0	0	0	0	0	0	0	0	0	0	1	0	0	1	0	1	0	0	0	1	0	0	0	0	0	0	0	0	0	1	1	0	1	1	1	0	1
65018675|F|0--67:C>T	65018675	TGCAGTCTAATCTTTGCAAACACTTCACATATCTACACAAAATTTAAATATTTACATTTGTCAAATACA	TGCAGTCTAATCTTTGCAAACACTTCACATATCTACACAAAATTTAAATATTTACATTTGTCAAATACA		0	0	999		67	0.983957	0.940217	0.293478	0.706522	0.059783	0.233696	0.112417	0.414698	0.263557	14.15686	7.36508	1	1	1	1	1	0	1	1	1	1	1	1	1	1	1	1	1	1	1	1	1	1	1	1	1	1	1	1	1	1	0	1	1	1	1	1	1	1	1	1	1	1	1	1	1	1	-	1	1	1	1	1	1	0	1	1	1	-	1	1	1	1	1	1	1	1	1	1	1	1	1	1	1	1	1	0	1	1	1	0	0	1	1	1	1	1	1	1	1	1	1	1	1	1	1	1	-	1	1	1	1	1	1	1	1	1	1	1	1	1	1	1	0	1	1	1	1	1	1	1	1	1	1	1	1	1	1	1	1	1	1	1	1	1	1	1	1	0	0	1	1	1	1	1	1	1	1	1	1	1	1	1	1	1	1	1	1	1	1	1	1	1	1	1	1	1	1	1	1	0	1	1	1	1	1	1	1	1	1	1	1	1	1	1	0	1	1	1
65018675|F|0-67:C>T-67:C>T	65018675	TGCAGTCTAATCTTTGCAAACACTTCACATATCTACACAAAATTTAAATATTTACATTTGTCAAATATA	TGCAGTCTAATCTTTGCAAACACTTCACATATCTACACAAAATTTAAATATTTACATTTGTCAAATATA		0	0	999	67:C>T	67	0.983957	0.940217	0.293478	0.706522	0.059783	0.233696	0.112417	0.414698	0.263557	14.15686	7.36508	1	0	1	0	0	1	0	0	1	0	1	0	0	1	0	1	0	0	1	0	0	0	1	0	0	0	0	0	1	0	1	0	1	0	1	1	1	0	0	0	1	0	0	0	0	0	-	0	0	0	1	0	0	1	1	1	0	-	0	0	1	0	0	1	0	1	1	0	1	0	0	0	1	1	0	1	0	0	0	1	1	0	0	1	0	0	0	1	0	0	0	0	1	0	0	1	-	1	0	0	0	0	0	0	0	0	1	0	0	0	0	0	1	0	0	1	0	1	0	0	0	1	0	1	0	0	0	0	1	1	0	0	0	0	0	0	0	1	1	0	0	1	0	1	0	0	0	0	0	0	0	1	0	0	0	0	0	1	0	0	0	0	0	0	0	0	0	0	1	1	0	0	0	0	0	1	0	0	0	0	0	0	0	1	1	1	0	0
65013926|F|0--44:C>T	65013926	TGCAGCAGCTTGTTTTTTACGCTCCTTTTCCGCTAAACGTTCAGCTTCAGCGGCCTTTTTACTTTCACG	TGCAGCAGCTTGTTTTTTACGCTCCTTTTCCGCTAAACGTTCAGCTTCAGCGGCCTTTTTACTTTCACG		0	0	999		44	0.983957	0.956522	0.298913	0.701087	0.043478	0.255435	0.083176	0.419128	0.251152	6.02913	3.79688	1	1	1	1	1	1	1	1	1	1	1	1	1	1	1	1	1	1	0	1	0	1	-	1	1	1	1	1	1	1	1	1	1	1	1	1	0	1	1	1	1	1	1	1	1	1	1	1	1	1	1	1	1	1	1	1	1	1	1	1	-	1	0	1	1	1	1	1	1	1	1	-	1	1	0	1	1	1	1	1	1	1	1	1	1	1	1	1	1	1	1	1	1	1	1	1	1	1	1	1	1	0	1	1	1	1	1	1	1	1	1	1	1	0	1	1	1	1	1	1	1	1	1	1	1	1	1	1	1	1	1	1	1	1	1	1	1	1	1	1	1	1	1	1	1	1	1	1	1	1	1	1	1	1	1	1	1	1	1	1	1	1	1	1	1	1	1	1	1	1	1	1	1	1	1	1	1	1	1	1	1	1	1	0	1	1	1	1
65013926|F|0-44:C>T-44:C>T	65013926	TGCAGCAGCTTGTTTTTTACGCTCCTTTTCCGCTAAACGTTCAGTTTCAGCGGCCTTTTTACTTTCACG	TGCAGCAGCTTGTTTTTTACGCTCCTTTTCCGCTAAACGTTCAGTTTCAGCGGCCTTTTTACTTTCACG		0	0	999	44:C>T	44	0.983957	0.956522	0.298913	0.701087	0.043478	0.255435	0.083176	0.419128	0.251152	6.02913	3.79688	1	1	1	1	0	0	0	1	0	1	0	0	1	0	0	0	1	0	1	0	1	0	-	1	0	1	0	1	1	0	1	0	0	1	0	0	1	1	0	0	0	0	0	0	0	0	0	0	0	0	1	0	0	0	0	0	0	1	0	1	-	0	1	0	0	0	1	0	0	0	0	-	0	0	1	1	0	0	0	0	0	0	0	1	1	0	1	0	0	0	0	1	0	0	0	0	1	1	1	0	0	1	1	1	0	0	1	0	0	0	0	0	1	1	0	1	0	1	0	0	0	0	0	1	0	1	1	0	1	0	0	0	0	0	0	0	1	1	0	0	0	0	0	0	0	0	1	1	1	0	0	0	0	1	0	0	0	0	0	0	0	0	0	0	0	1	0	0	0	1	0	1	0	0	0	1	1	0	0	0	0	0	0	1	0	0	0	0
65016432|F|0--7:T>C	65016432	TGCAGTTTAATTCATCACGAATTGAATATTTATTGCCTTAATATTTGCTTTAATATTGTAAATAATATT	TGCAGTTTAATTCATCACGAATTGAATATTTATTGCCTTAATATTTGCTTTAATATTGTAAATAATATT		0	0	999		7	0.983957	0.951087	0.277174	0.722826	0.048913	0.228261	0.093041	0.400697	0.246869	17.657	10.89831	1	1	1	1	1	1	1	1	1	1	1	1	1	1	1	1	1	1	1	1	1	1	1	1	1	1	1	1	1	1	1	1	1	1	1	1	1	1	1	1	1	1	1	0	1	1	1	-	1	1	1	1	1	1	1	1	1	1	1	1	1	1	1	1	1	1	1	1	-	1	1	1	1	1	1	1	1	1	1	1	0	1	1	-	1	1	1	0	1	1	1	1	1	1	1	1	1	1	1	1	1	1	1	1	1	1	1	1	1	1	1	1	1	1	0	1	1	1	1	1	1	1	1	1	1	1	1	1	1	1	0	1	1	1	1	1	1	1	1	1	1	1	1	1	1	1	1	1	1	1	1	1	1	1	0	1	1	1	1	1	1	1	1	1	0	1	1	1	1	1	1	1	1	0	1	1	1	1	1	1	1	0	1	1	1	1	1	1
65016432|F|0-7:T>C-7:T>C	65016432	TGCAGTTCAATTCATCACGAATTGAATATTTATTGCCTTAATATTTGCTTTAATATTGTAAATAATATT	TGCAGTTCAATTCATCACGAATTGAATATTTATTGCCTTAATATTTGCTTTAATATTGTAAATAATATT		0	0	999	7:T>C	7	0.983957	0.951087	0.277174	0.722826	0.048913	0.228261	0.093041	0.400697	0.246869	17.657	10.89831	1	1	1	0	1	1	1	0	0	0	0	0	0	1	0	1	0	0	0	0	0	0	0	0	0	0	0	0	0	0	0	0	0	0	0	1	0	0	0	0	0	0	1	1	0	0	0	-	0	0	0	0	1	0	0	0	0	0	0	0	0	1	1	0	1	0	1	0	-	1	1	0	0	0	0	0	1	1	0	0	1	0	1	-	0	0	0	1	0	0	0	0	0	0	0	0	0	0	0	0	1	0	0	0	1	0	0	0	1	0	0	0	1	1	1	0	1	1	0	0	0	1	0	0	0	0	1	1	0	0	1	0	0	0	1	0	0	0	1	0	0	0	0	0	0	0	0	0	1	0	1	0	0	1	1	0	1	1	1	1	0	1	0	0	1	0	1	0	0	0	0	1	0	1	0	0	0	0	0	0	0	1	0	0	0	0	0	1
65021669|F|0--9:A>T	65021669	TGCAGTTTCATTTTTTTTGTCTGCCTTAATTTCAACCGAGATCGGAAGAGCGGTTCAGCAGGAATGCCG	TGCAGTTTCATTTTTTTTGTCTGCCTTAATTTCAACCG		0	0	999		9	0.983957	0.956522	0.26087	0.73913	0.043478	0.217391	0.083176	0.385633	0.234405	130.31553	34.28814	1	1	1	1	1	1	1	1	1	1	1	1	1	1	1	1	1	1	1	1	1	1	1	1	1	1	0	1	1	1	1	1	1	-	1	1	1	1	1	1	1	1	1	1	0	0	1	1	1	1	1	1	1	1	0	1	1	1	1	1	1	1	1	1	1	1	1	1	1	1	1	1	1	1	1	1	1	1	1	1	1	1	1	1	1	1	0	1	1	1	1	1	1	1	1	1	1	1	1	1	1	1	1	1	1	1	1	1	-	1	1	1	1	1	1	0	1	1	1	1	1	1	1	1	1	1	1	1	1	1	1	1	1	1	1	1	1	1	1	1	1	1	1	1	1	1	1	1	1	1	0	1	1	1	1	1	1	1	1	1	1	1	1	1	1	1	1	1	0	1	1	1	-	1	1	1	1	1	1	1	1	1	1	1	1	1	1	1
65021669|F|0-9:A>T-9:A>T	65021669	TGCAGTTTCTTTTTTTTTGTCTGCCTTAATTTCAACCGAGATCGGAAGAGCGGTTCAGCAGGAATGCCG	TGCAGTTTCTTTTTTTTTGTCTGCCTTAATTTCAACCG		0	0	999	9:A>T	9	0.983957	0.956522	0.26087	0.73913	0.043478	0.217391	0.083176	0.385633	0.234405	130.31553	34.28814	1	1	1	0	0	1	0	0	0	1	0	0	0	0	0	0	0	0	1	1	0	0	0	0	1	1	1	0	0	0	1	1	0	-	0	0	1	0	0	0	0	0	1	1	1	1	0	0	0	1	0	0	1	1	1	0	0	0	0	0	0	1	0	0	0	1	0	0	1	0	1	0	0	1	0	0	1	1	0	0	0	0	1	0	0	0	1	0	0	0	0	0	0	0	0	0	1	1	0	0	0	1	0	0	0	0	0	0	-	0	0	1	0	0	0	1	0	1	0	0	1	0	0	0	0	0	0	0	0	1	0	0	0	0	0	0	0	0	0	0	1	0	1	0	0	1	0	0	0	0	1	0	0	0	1	0	0	0	0	1	0	0	1	0	0	0	1	1	1	0	0	0	-	0	0	0	0	1	0	0	0	0	0	0	0	0	0	0
65013968|F|0--50:G>C	65013968	TGCAGCCACAGTATCAGCATTAGTCTCGGAATTCGAGGTGGAGGAAGGAGGAAAACTGGCACCAGCATT	TGCAGCCACAGTATCAGCATTAGTCTCGGAATTCGAGGTGGAGGAAGGAGGAAAACTGGCACCAGCATT		0	0	999		50	0.983957	0.945652	0.23913	0.76087	0.054348	0.184783	0.102788	0.363894	0.233341	6.925	4.90741	0.962963	1	1	1	1	1	1	1	1	1	1	1	1	1	1	1	1	1	1	0	1	-	1	1	1	-	1	1	1	1	1	1	1	1	1	1	1	1	1	1	1	1	1	1	1	1	1	1	1	1	1	0	1	1	1	1	1	1	1	1	1	1	1	1	1	1	1	1	1	0	1	1	1	1	1	0	1	1	1	1	1	1	1	1	1	1	1	1	1	1	1	1	1	1	1	1	1	1	0	1	1	1	0	0	1	1	1	1	1	0	1	1	1	1	1	1	1	1	0	1	1	1	1	1	1	1	1	1	1	1	1	1	1	1	1	1	1	1	1	1	1	1	1	1	1	1	1	1	1	1	1	1	1	1	1	1	1	1	1	1	1	0	1	1	1	1	1	1	1	1	1	1	1	1	1	1	1	1	1	1	1	1	1	-	1	1	1	1
65013968|F|0-50:G>C-50:G>C	65013968	TGCAGCCACAGTATCAGCATTAGTCTCGGAATTCGAGGTGGAGGAAGGAGCAAAACTGGCACCAGCATT	TGCAGCCACAGTATCAGCATTAGTCTCGGAATTCGAGGTGGAGGAAGGAGCAAAACTGGCACCAGCATT		0	0	999	50:G>C	50	0.983957	0.945652	0.23913	0.76087	0.054348	0.184783	0.102788	0.363894	0.233341	6.925	4.90741	0.962963	0	1	0	0	0	0	0	1	0	0	0	0	0	1	1	1	0	0	1	0	-	0	1	0	-	0	1	0	0	0	1	0	0	0	0	1	0	0	0	1	1	0	0	0	1	0	0	1	0	0	1	0	0	0	0	1	0	0	0	0	1	1	0	0	0	1	0	0	1	0	0	0	0	1	1	0	0	0	0	1	0	0	0	1	1	0	1	1	0	0	0	0	0	0	0	0	0	1	0	0	0	1	1	0	0	0	0	0	1	0	0	0	1	0	0	0	0	1	0	0	1	1	0	0	0	0	0	1	0	0	0	0	1	0	0	0	0	1	1	0	0	0	0	0	0	0	0	0	0	1	0	0	0	1	0	0	0	0	0	0	1	0	0	0	0	0	0	0	0	0	1	0	0	0	0	0	1	0	0	0	0	0	-	0	0	0	0
65016719|F|0--43:G>T	65016719	TGCAGTTTGTAGTTATGTAGACGACAAACAATAAAATTATGGTGTTTTGTTTCCGAGATCGGAAGAGCG	TGCAGTTTGTAGTTATGTAGACGACAAACAATAAAATTATGGTGTTTTGTTTCCG		0	0	999		43	0.983957	0.945652	0.233696	0.766304	0.054348	0.179348	0.102788	0.358164	0.230476	64.49268	40.02222	1	1	1	1	1	1	1	1	1	0	1	1	1	1	1	1	1	1	1	1	1	1	1	1	0	1	1	1	1	1	1	1	1	1	1	1	1	1	1	1	1	1	1	1	1	1	1	1	1	1	1	1	1	1	1	0	1	1	1	1	1	1	1	1	1	1	1	1	1	1	1	1	1	1	1	1	1	1	1	1	1	1	1	1	1	1	1	1	1	1	1	1	1	1	1	1	1	1	1	1	0	1	1	1	1	0	1	1	1	1	1	1	1	1	1	-	1	1	1	1	1	1	1	1	1	1	1	1	1	1	1	1	1	1	1	1	1	1	1	1	1	1	1	1	-	1	1	1	1	1	1	1	1	1	1	1	1	1	1	1	1	-	1	1	0	1	1	1	1	1	0	0	0	1	1	1	1	1	0	1	1	1	1	1	1	1	1	1
65016719|F|0-43:G>T-43:G>T	65016719	TGCAGTTTGTAGTTATGTAGACGACAAACAATAAAATTATGGTTTTTTGTTTCCGAGATCGGAAGAGCG	TGCAGTTTGTAGTTATGTAGACGACAAACAATAAAATTATGGTTTTTTGTTTCCG		0	0	999	43:G>T	43	0.983957	0.945652	0.233696	0.766304	0.054348	0.179348	0.102788	0.358164	0.230476	64.49268	40.02222	1	0	0	0	0	0	0	0	0	1	1	1	0	0	0	0	0	0	0	1	0	0	1	0	1	0	0	0	0	0	1	0	0	1	0	1	0	0	0	0	1	0	1	0	0	0	1	0	1	1	0	0	0	1	0	1	0	1	0	0	0	0	0	0	1	0	1	1	0	0	0	0	0	0	0	0	1	0	0	0	1	0	0	0	0	0	0	0	0	1	0	0	0	0	1	0	0	0	0	0	1	0	0	0	0	1	0	0	0	0	0	0	1	0	0	-	0	0	0	0	0	0	0	0	0	0	1	0	0	0	1	0	0	0	1	0	0	0	0	0	1	0	0	0	-	0	0	0	1	0	1	0	0	0	0	0	0	0	0	1	0	-	0	0	1	0	1	0	0	1	1	1	1	0	0	0	0	0	1	0	0	1	1	0	0	0	0	0
65016889|F|0--9:C>A	65016889	TGCAGATATCGCATCGACTTGCCTGGTGGAGTTCTGGTCAGAAATGATTCTGAGAGAAAATCTGATTAA	TGCAGATATCGCATCGACTTGCCTGGTGGAGTTCTGGTCAGAAATGATTCTGAGAGAAAATCTGATTAA		0	0	999		9	0.983957	0.934783	0.211957	0.788043	0.065217	0.146739	0.121928	0.334062	0.227995	9.40099	6.6087	1	1	1	1	1	1	1	1	0	1	1	1	1	1	1	1	1	1	1	1	1	1	1	-	1	1	1	1	1	1	1	1	1	1	1	1	1	1	1	1	1	1	1	1	1	1	1	1	1	1	1	1	1	1	1	1	1	1	1	1	1	1	1	1	1	1	1	1	1	1	1	1	1	1	1	1	1	1	1	1	1	1	1	-	1	1	1	1	1	1	1	1	1	1	1	1	0	1	1	1	1	1	1	1	0	1	0	1	1	1	0	0	1	1	1	1	1	1	1	1	1	1	0	1	1	1	1	1	1	1	1	1	1	1	1	1	1	1	1	1	1	1	1	1	1	1	1	1	1	1	1	1	1	1	0	1	1	1	1	1	1	1	1	1	1	1	1	1	1	1	1	-	0	1	1	1	1	0	1	1	0	1	1	1	1	0	1	1
65016889|F|0-9:C>A-9:C>A	65016889	TGCAGATATAGCATCGACTTGCCTGGTGGAGTTCTGGTCAGAAATGATTCTGAGAGAAAATCTGATTAA	TGCAGATATAGCATCGACTTGCCTGGTGGAGTTCTGGTCAGAAATGATTCTGAGAGAAAATCTGATTAA		0	0	999	9:C>A	9	0.983957	0.934783	0.211957	0.788043	0.065217	0.146739	0.121928	0.334062	0.227995	9.40099	6.6087	1	0	1	1	0	0	0	0	1	0	0	1	0	0	1	0	1	0	1	0	0	0	0	-	0	0	1	0	0	0	1	0	0	0	0	0	0	0	0	0	0	0	0	0	0	0	1	0	1	0	0	0	0	0	0	1	0	0	0	0	0	0	0	0	0	0	1	0	1	0	0	0	0	0	0	0	1	0	0	0	0	0	0	-	0	0	0	1	0	1	0	0	0	0	0	0	1	0	0	1	0	0	0	0	1	0	1	0	0	0	1	1	0	0	0	1	0	0	0	1	1	1	1	0	1	0	0	0	0	0	0	0	0	0	0	0	0	0	0	0	0	0	0	0	0	0	0	0	1	0	0	0	1	0	1	1	0	0	0	0	0	1	0	0	0	0	1	0	0	0	0	-	1	0	0	0	0	1	0	0	1	0	0	0	0	1	0	0
65019110|F|0--14:T>C	65019110	TGCAGGCGGTAAATTATTTTGCTAAATCAAGTGATTGATTGTTGAAATGAGGCAAAATGAGTTTTTTTT	TGCAGGCGGTAAATTATTTTGCTAAATCAAGTGATTGATTGTTGAAATGAGGCAAAATGAGTTTTTTTT		0	0	999		14	0.983957	0.951087	0.233696	0.766304	0.048913	0.184783	0.093041	0.358164	0.225603	17.63861	11.32143	0.982759	1	1	1	1	1	1	0	1	1	1	1	1	1	1	1	1	1	1	1	1	1	1	1	1	1	1	1	1	1	1	1	1	0	1	1	1	0	1	1	1	1	1	1	1	1	1	1	1	1	1	1	-	1	1	1	1	1	1	1	1	1	1	1	1	1	1	1	1	1	1	1	1	1	0	1	0	1	1	1	1	1	1	1	1	-	1	1	1	1	1	1	1	1	1	1	1	1	1	1	1	1	1	1	1	1	1	1	1	1	1	1	1	1	1	1	1	1	1	1	1	1	1	1	1	1	1	1	1	1	1	1	0	1	1	1	1	1	1	1	1	1	1	1	1	1	1	1	1	1	1	1	1	1	1	1	1	1	-	1	1	1	1	1	1	1	1	1	1	1	1	1	1	1	1	1	1	1	1	1	1	0	0	0	1	1	1	1
65019110|F|0-14:T>C-14:T>C	65019110	TGCAGGCGGTAAATCATTTTGCTAAATCAAGTGATTGATTGTTGAAATGAGGCAAAATGATTTTTTTTT	TGCAGGCGGTAAATCATTTTGCTAAATCAAGTGATTGATTGTTGAAATGAGGCAAAATGATTTTTTTTT		0	0	999	14:T>C	14	0.983957	0.951087	0.233696	0.766304	0.048913	0.184783	0.093041	0.358164	0.225603	17.63861	11.32143	0.982759	0	1	0	1	0	0	1	1	0	0	0	1	0	0	0	0	0	0	0	0	1	0	0	0	0	0	0	0	0	1	0	0	1	0	1	0	1	0	1	1	0	0	0	0	0	0	1	0	0	0	0	-	0	0	1	0	1	0	0	0	1	0	1	0	0	0	1	0	1	0	0	0	0	1	0	1	0	0	0	0	0	1	0	0	-	0	0	0	0	0	0	0	0	0	0	1	1	0	0	0	0	0	0	0	0	0	0	1	0	1	0	0	0	0	0	1	0	0	0	1	0	0	0	0	0	0	0	0	0	0	0	1	0	0	0	1	0	0	0	0	0	0	1	1	1	0	0	0	0	0	0	0	0	0	0	0	0	-	0	0	1	0	0	1	0	1	0	1	1	0	1	0	0	0	0	0	0	0	1	0	1	1	1	0	0	0	0
65018462|F|0--38:A>G	65018462	TGCAGCACTTAAAACACATTGCAGCAGCAAGACCAGGCAACTATTTGTTGCAAATATTTTTCGTAAAGT	TGCAGCACTTAAAACACATTGCAGCAGCAAGACCAGGCAACTATTTGTTGCAAATATTTTTCGTAAAGT		0	0	999		38	0.983957	0.951087	0.228261	0.771739	0.048913	0.179348	0.093041	0.352316	0.222678	52.15122	37.25	1	1	1	1	1	1	1	0	1	1	1	1	1	1	1	1	1	1	-	1	1	1	0	1	1	1	0	0	1	1	1	1	1	1	1	1	1	1	1	1	1	1	1	1	1	1	1	1	1	1	1	0	1	1	1	1	0	1	1	1	1	1	1	1	1	1	1	1	1	1	1	1	1	1	1	1	1	1	1	1	1	1	1	1	1	1	1	1	1	1	1	-	1	1	1	1	1	1	1	1	1	0	1	0	1	1	1	1	1	1	1	1	1	0	1	1	1	1	1	1	1	1	1	1	1	1	1	1	1	1	1	1	1	1	1	1	1	1	1	1	1	1	1	1	1	1	1	1	1	1	1	1	1	1	1	1	-	1	1	1	1	1	1	1	1	1	1	1	1	1	1	1	1	1	1	1	1	1	1	1	1	1	1	1	1	1	1	1
65018462|F|0-38:A>G-38:A>G	65018462	TGCAGCACTTAAAACACATTGCAGCAGCAAGACCAGGCGACTATTTGTTGCAAATATTTTTCGTAAAGT	TGCAGCACTTAAAACACATTGCAGCAGCAAGACCAGGCGACTATTTGTTGCAAATATTTTTCGTAAAGT		0	0	999	38:A>G	38	0.983957	0.951087	0.228261	0.771739	0.048913	0.179348	0.093041	0.352316	0.222678	52.15122	37.25	1	0	0	1	0	0	0	1	0	1	0	0	0	0	0	0	0	1	-	0	0	0	1	0	0	0	1	1	0	0	0	1	0	1	0	0	0	0	0	0	1	0	0	1	0	0	0	1	0	0	0	1	0	0	0	0	1	0	0	0	0	0	0	1	0	0	0	0	0	0	1	0	1	0	0	0	1	0	0	0	0	1	0	0	0	0	0	0	0	0	0	-	0	0	0	0	0	1	0	1	1	1	0	1	0	0	0	0	0	1	0	0	1	1	0	1	1	0	1	0	0	1	0	0	1	0	0	0	1	0	0	0	0	0	1	0	0	0	0	0	0	0	1	1	1	0	1	0	0	1	0	0	0	0	0	0	-	0	0	0	0	0	1	0	0	0	1	0	0	0	0	0	0	0	0	0	0	0	0	0	1	0	0	0	0	0	0	0
65021628|F|0--38:G>T	65021628	TGCAGCAGTACAGAATATTTTGATCTAAAGGGAATAGAGATGTAATTGAAATTGGCACATGAGCCACCG	TGCAGCAGTACAGAATATTTTGATCTAAAGGGAATAGAGATGTAATTGAAATTGGCACATGAGCCACCG		0	0	999		38	0.983957	0.940217	0.201087	0.798913	0.059783	0.141304	0.112417	0.321302	0.21686	99.15842	66.93182	1	1	1	1	1	1	0	0	1	1	1	1	1	1	1	1	1	1	1	1	1	1	1	1	1	1	1	1	1	1	1	1	1	1	1	1	1	1	1	0	1	1	1	1	1	1	1	1	1	1	1	1	1	1	1	1	1	1	1	1	1	1	1	1	0	1	1	1	1	1	0	1	1	1	1	1	1	1	1	1	1	1	1	1	0	1	1	-	1	1	1	1	1	1	1	1	1	1	1	1	1	1	1	1	1	1	1	1	1	1	1	1	1	1	1	-	1	1	1	1	1	1	1	1	1	1	1	1	1	1	1	1	0	1	1	1	1	1	0	1	1	1	1	1	0	1	1	1	1	1	1	1	1	1	1	1	1	1	1	1	1	1	1	1	1	1	1	1	1	1	1	1	1	0	1	1	1	1	1	1	1	1	1	-	1	1	1	0
65021628|F|0-38:G>T-38:G>T	65021628	TGCAGCAGTACAGAATATTTTGATCTAAAGGGAATAGATTTGTAATTGAAATTGGCACATGAGCCACCG	TGCAGCAGTACAGAATATTTTGATCTAAAGGGAATAGATTTGTAATTGAAATTGGCACATGAGCCACCG		0	0	999	38:G>T	38	0.983957	0.940217	0.201087	0.798913	0.059783	0.141304	0.112417	0.321302	0.21686	99.15842	66.93182	1	0	1	0	1	0	1	1	0	0	1	0	0	0	0	1	1	0	0	0	0	0	0	0	0	1	0	1	0	0	0	0	0	0	0	0	0	0	0	1	0	0	0	0	0	0	0	0	0	0	1	0	1	1	0	0	0	0	0	0	0	1	0	0	1	0	1	0	0	0	1	0	0	0	0	0	0	0	0	1	0	1	0	0	1	0	0	-	0	0	1	0	0	0	0	0	0	0	0	0	0	0	0	0	0	0	0	0	0	0	0	0	0	0	0	-	1	0	0	0	0	0	0	0	0	0	1	1	1	0	0	1	1	1	0	0	0	0	1	1	0	0	0	0	1	0	0	0	0	1	0	0	0	0	1	0	0	0	1	0	0	0	0	0	0	0	0	1	0	0	0	0	0	1	0	0	0	0	0	0	0	0	0	-	0	0	0	1
65016007|F|0--20:G>C	65016007	TGCAGATTTAAGCCATGTGCGATTTCCATGGTTGTGGCAGTTAATGCTGTGGTTGTGCCGTGAATTTTA	TGCAGATTTAAGCCATGTGCGATTTCCATGGTTGTGGCAGTTAATGCTGTGGTTGTGCCGTGAATTTTA		0	0	999		20	0.983957	0.956522	0.222826	0.777174	0.043478	0.179348	0.083176	0.346349	0.214763	35.57488	23.06122	1	1	1	1	1	1	1	1	1	1	1	1	1	1	1	1	1	1	1	0	1	1	1	1	1	1	1	1	1	1	1	0	1	1	1	1	1	1	1	1	0	1	1	1	1	1	1	-	1	1	1	1	1	1	1	1	1	1	1	1	1	1	1	1	1	1	1	0	1	1	1	1	1	1	1	1	1	1	1	1	1	1	1	1	1	0	1	-	1	1	1	1	1	1	1	1	1	1	1	1	1	1	1	1	1	1	0	1	1	1	1	1	1	1	1	1	1	1	1	1	1	1	1	1	1	1	1	1	1	1	1	1	1	1	1	1	1	1	1	1	1	1	1	1	1	1	1	1	-	1	1	1	1	1	1	1	1	1	0	1	1	1	1	1	1	1	1	1	1	1	1	1	1	1	0	1	1	1	1	1	1	1	1	1	1	1	1	1
65016007|F|0-20:G>C-20:G>C	65016007	TGCAGATTTAAGCCATGTGCCATTTCCATGGTTGTGGCAGTTAATGCTGTGGTTGTGCCGTGAATTTTA	TGCAGATTTAAGCCATGTGCCATTTCCATGGTTGTGGCAGTTAATGCTGTGGTTGTGCCGTGAATTTTA		0	0	999	20:G>C	20	0.983957	0.956522	0.222826	0.777174	0.043478	0.179348	0.083176	0.346349	0.214763	35.57488	23.06122	1	0	0	1	0	0	0	0	0	0	0	1	0	0	0	0	1	0	0	1	0	1	0	1	0	1	0	1	0	0	0	1	0	0	0	0	0	0	0	0	1	0	0	1	0	0	1	-	0	0	1	0	0	0	0	0	0	0	0	0	0	0	0	0	0	0	0	1	0	0	1	0	1	0	0	0	0	0	0	1	0	0	0	0	0	1	1	-	0	0	0	0	0	0	0	1	0	0	0	0	0	0	0	0	0	1	1	0	1	0	1	0	0	0	0	0	0	0	0	1	0	0	0	0	0	0	0	1	0	1	0	0	1	0	0	0	0	0	0	1	0	1	0	0	0	1	0	0	-	0	0	0	0	0	0	0	0	0	1	1	0	1	1	0	0	0	1	0	1	1	0	0	0	0	1	0	0	0	1	0	0	0	0	1	0	0	0	0
65015857|F|0--41:T>C	65015857	TGCAGACAAGAAACCCAGTCCAAATGAACCCTTAAAGAAAATTCCTGACGATACCAGAACGAAATCCTA	TGCAGACAAGAAACCCAGTCCAAATGAACCCTTAAAGAAAATTCCTGACGATACCAGAACGAAATCCTA		0	0	999		41	0.983957	0.951087	0.211957	0.788043	0.048913	0.163043	0.093041	0.334062	0.213552	5.7233	3.84091	0.966667	1	1	1	1	1	1	1	1	1	1	1	1	1	1	1	1	1	1	1	1	1	1	0	1	1	1	1	1	1	0	0	1	1	1	1	0	1	1	1	1	1	1	1	1	1	1	1	1	1	1	1	1	1	1	1	1	1	1	1	1	1	1	1	1	1	0	1	1	1	1	1	1	1	1	-	1	1	1	1	0	1	1	1	1	1	1	1	1	1	1	1	1	1	1	1	-	1	1	1	1	1	1	1	1	1	1	1	1	1	1	1	1	1	1	1	1	1	1	1	1	1	1	1	1	1	1	1	1	1	1	1	1	1	1	1	1	1	1	1	1	1	1	1	1	0	1	1	1	1	1	1	0	1	1	1	1	1	1	1	1	1	1	1	1	1	0	1	1	1	1	1	1	1	1	1	1	1	1	1	1	-	1	1	1	1	1	1
65015857|F|0-41:T>C-41:T>C	65015857	TGCAGACAAGAAACCCAGTCCAAATGAACCCTTAAAGAAAACTCCTGACGATACCAGAACGAAATCCTA	TGCAGACAAGAAACCCAGTCCAAATGAACCCTTAAAGAAAACTCCTGACGATACCAGAACGAAATCCTA		0	0	999	41:T>C	41	0.983957	0.951087	0.211957	0.788043	0.048913	0.163043	0.093041	0.334062	0.213552	5.7233	3.84091	0.966667	0	0	0	0	0	0	0	0	0	1	0	0	1	0	1	0	0	0	0	0	0	0	1	0	0	0	0	0	0	1	1	0	0	1	0	1	0	0	0	0	0	0	1	0	0	0	1	1	0	0	0	0	0	1	0	0	0	0	1	0	0	0	0	0	0	1	0	1	0	1	0	0	0	0	-	0	0	0	0	1	0	0	0	1	0	0	0	0	0	0	0	0	1	0	0	-	0	0	0	0	0	0	1	0	0	0	0	0	1	1	0	0	1	0	0	0	1	0	0	0	0	0	0	0	0	0	0	0	0	0	0	0	1	0	0	0	0	1	0	0	0	0	0	0	1	0	1	0	0	1	0	1	0	0	0	0	0	0	0	0	0	0	0	1	1	1	0	0	0	0	0	0	0	1	0	0	0	0	0	1	-	0	1	1	1	1	0
65020905|F|0--29:C>G	65020905	TGCAGTTTATTAGTTTACAAATGAATAAACTTTCCAAATTCCGAGATCGGAAGAGCGGTTCAGCAGGAA	TGCAGTTTATTAGTTTACAAATGAATAAACTTTCCAAATTCCG		0	0	999		29	0.983957	0.961957	0.228261	0.771739	0.038043	0.190217	0.073192	0.352316	0.212754	161.91262	90.83673	1	1	1	1	1	1	-	1	1	1	1	1	1	1	1	1	1	1	1	1	1	1	1	1	1	1	1	1	1	1	1	1	1	1	1	1	1	0	1	1	1	1	1	1	1	1	1	1	1	1	1	1	1	1	1	1	1	1	1	-	1	1	1	1	1	1	1	1	1	1	1	1	1	1	1	1	1	1	1	1	1	1	1	1	1	1	1	1	-	1	1	1	1	1	1	1	1	1	1	0	1	1	1	0	1	1	1	1	1	1	1	1	1	1	1	1	1	1	1	1	1	1	1	1	1	1	1	1	1	1	1	1	1	1	1	1	1	1	1	1	1	1	0	1	1	1	1	1	1	1	1	1	1	1	1	1	1	1	1	1	1	1	1	1	1	1	1	1	1	1	1	1	0	1	1	1	1	0	1	0	1	1	1	1	1	1	1	1
65020905|F|0-29:C>G-29:C>G	65020905	TGCAGTTTATTAGTTTACAAATGAATAAAGTTTCCAAATTCCGAGATCGGAAGAGCGGTTCAGCAGGAA	TGCAGTTTATTAGTTTACAAATGAATAAAGTTTCCAAATTCCG		0	0	999	29:C>G	29	0.983957	0.961957	0.228261	0.771739	0.038043	0.190217	0.073192	0.352316	0.212754	161.91262	90.83673	1	0	0	1	0	0	-	0	0	0	1	0	0	0	0	0	1	1	0	0	1	0	0	0	0	0	0	1	0	0	0	0	1	0	1	0	1	1	0	1	0	0	0	0	0	0	0	0	0	1	0	0	0	1	0	0	0	0	1	-	0	0	0	0	0	0	1	0	1	0	1	0	0	0	0	1	1	0	0	0	0	0	1	0	0	0	0	0	-	0	0	0	0	0	0	0	0	0	1	1	0	0	0	1	0	0	0	0	0	0	0	0	0	0	1	0	0	0	0	1	0	0	1	0	0	0	0	0	0	0	0	0	0	0	0	0	0	1	0	0	0	0	1	1	1	0	1	0	1	0	0	0	0	0	1	0	0	1	0	0	0	0	0	0	0	0	0	0	0	0	0	0	1	0	0	1	1	1	0	1	1	0	0	1	0	0	1	0
65021162|F|0--19:A>T	65021162	TGCAGAGCAAGCAACAATAAATTACGGCTGATCCACCAATGAGACGGCCGAGATCGGAAGAGCGGTTCA	TGCAGAGCAAGCAACAATAAATTACGGCTGATCCACCAATGAGACGGCCG		0	0	999		19	0.983957	0.956522	0.217391	0.782609	0.043478	0.173913	0.083176	0.340265	0.21172	168.81159	88.79545	0.966667	1	1	1	1	1	1	1	1	1	1	1	1	1	1	1	1	1	1	1	1	1	1	1	1	1	1	1	1	1	1	1	1	1	1	1	1	1	1	1	0	1	1	-	1	1	1	1	1	1	1	1	1	1	1	1	1	1	-	1	1	1	1	1	1	1	1	1	1	1	1	1	1	1	1	1	-	1	1	1	1	1	1	1	1	1	1	1	0	1	1	1	1	1	1	1	1	1	1	1	1	1	1	1	1	1	1	1	1	1	1	1	1	1	1	1	1	1	1	1	1	0	1	1	1	1	1	1	1	0	1	1	1	1	1	1	1	1	1	1	1	1	1	1	1	1	1	1	1	1	1	1	0	1	1	1	1	1	1	1	1	1	1	1	1	1	1	1	1	1	1	1	0	1	1	1	1	1	1	1	1	1	0	1	1	1	1	0
65021162|F|0-19:A>T-19:A>T	65021162	TGCAGAGCAAGCAACAATATATTACGGCTGATCCACCAATGAGACGGCCGAGATCGGAAGAGCGGTTCA	TGCAGAGCAAGCAACAATATATTACGGCTGATCCACCAATGAGACGGCCG		0	0	999	19:A>T	19	0.983957	0.956522	0.217391	0.782609	0.043478	0.173913	0.083176	0.340265	0.21172	168.81159	88.79545	0.966667	0	0	0	0	0	1	0	0	0	0	0	0	0	0	0	1	0	0	0	1	0	0	0	1	0	0	0	0	0	0	0	1	0	0	0	1	1	0	1	1	0	0	-	0	1	0	0	0	1	0	1	0	0	0	0	0	0	-	0	0	0	0	0	0	0	0	1	1	1	0	0	1	0	1	0	-	0	0	0	0	0	0	0	0	1	0	0	1	0	0	0	0	0	0	0	0	0	0	0	0	0	0	0	0	0	0	0	1	0	0	0	0	0	0	0	0	1	0	1	0	1	0	0	1	0	1	1	0	1	0	1	0	0	0	0	0	0	0	0	0	0	0	0	0	0	0	0	1	0	0	0	1	1	0	0	0	0	0	1	0	0	0	0	0	0	0	0	0	0	0	0	1	0	0	0	1	0	0	0	1	1	1	0	1	0	1	1
65014870|F|0--26:G>T	65014870	TGCAGACTTTCACATCAAATCCTTTTGACTCAAACTTGTTCACTGGGCAATTTGTTAGTTTATTTAGTT	TGCAGACTTTCACATCAAATCCTTTTGACTCAAACTTGTTCACTGGGCAATTTGTTAGTTTATTTAGTT		0	0	999		26	0.983957	0.967391	0.233696	0.766304	0.032609	0.201087	0.063091	0.358164	0.210627	9.59809	8.88235	1	1	1	0	1	1	1	1	1	1	1	1	1	1	1	1	1	1	1	1	1	1	0	1	1	1	1	1	1	1	1	1	1	1	1	1	1	1	1	1	1	1	1	1	1	1	1	1	1	1	1	1	1	1	1	1	1	1	1	1	1	1	0	1	1	1	0	1	1	1	1	1	1	1	1	1	1	1	1	1	1	1	1	1	1	1	1	1	1	1	1	1	1	1	1	1	1	1	1	1	1	-	1	0	1	1	1	1	1	1	1	0	1	1	1	1	1	-	1	1	1	1	1	1	1	1	1	1	1	1	1	1	1	1	1	1	1	1	1	1	1	1	1	1	1	1	1	1	1	1	1	1	1	1	1	1	1	1	1	1	1	1	1	-	1	1	1	1	1	1	1	1	1	1	1	1	1	1	1	1	1	1	1	1	1	1	1	1
65014870|F|0-26:G>T-26:G>T	65014870	TGCAGACTTTCACATCAAATCCTTTTTACTCAAACTTGTTCACTGGGCAATTTGTTAGTTTATTTAGTT	TGCAGACTTTCACATCAAATCCTTTTTACTCAAACTTGTTCACTGGGCAATTTGTTAGTTTATTTAGTT		0	0	999	26:G>T	26	0.983957	0.967391	0.233696	0.766304	0.032609	0.201087	0.063091	0.358164	0.210627	9.59809	8.88235	1	1	0	1	0	0	0	0	0	1	0	0	0	0	0	0	0	0	0	0	0	0	1	0	0	1	0	0	1	0	0	0	0	0	1	0	0	0	1	0	0	0	0	0	1	0	0	0	1	0	0	0	0	0	1	1	0	0	0	0	1	1	1	0	0	0	1	0	0	0	0	1	0	0	0	0	0	0	1	0	0	0	1	0	0	0	0	0	1	0	1	0	1	0	0	1	0	0	0	0	0	-	1	1	0	0	1	1	0	0	0	1	0	0	0	0	0	-	1	0	1	1	1	0	1	1	0	0	0	0	0	0	0	0	0	0	0	1	0	0	1	0	0	0	0	0	0	0	0	0	0	0	0	0	0	1	0	0	0	0	0	0	1	-	0	0	0	1	1	0	1	0	0	0	0	0	0	0	1	0	0	0	0	0	1	0	0	0
65020250|F|0--23:A>G	65020250	TGCAGCAACTTTGAACTTAACAGAACATAAAGCAAAAATTATACAAAATTTTGTAAACAAGTAAACGAA	TGCAGCAACTTTGAACTTAACAGAACATAAAGCAAAAATTATACAAAATTTTGTAAACAAGTAAACGAA		0	0	999		23	0.983957	0.961957	0.217391	0.782609	0.038043	0.179348	0.073192	0.340265	0.206728	97.62019	68.06667	1	1	1	1	1	1	1	1	1	1	1	1	1	1	1	1	1	1	1	1	1	1	1	1	1	1	1	1	1	1	1	1	1	0	1	1	1	1	1	1	1	1	1	0	1	1	1	1	1	1	0	1	1	-	1	1	1	1	1	1	1	1	1	1	1	1	1	1	1	1	1	1	1	1	1	1	1	1	1	1	1	1	1	1	1	1	-	1	1	1	1	1	1	1	1	1	1	1	1	1	1	1	1	1	1	1	1	1	1	1	1	1	1	1	1	1	1	1	1	1	1	1	1	1	1	1	1	1	1	1	0	1	1	1	1	1	1	1	1	1	1	1	1	1	1	1	1	1	1	0	1	1	1	1	1	1	1	1	0	1	1	1	1	1	1	1	1	1	1	1	1	1	1	1	1	1	1	1	1	1	1	1	1	1	1	-	0	1
65020250|F|0-23:A>G-23:A>G	65020250	TGCAGCAACTTTGAACTTAACAGGACATAAAGCAAAAATTATACAAAATTTTGTAAACAAGTAAACGAA	TGCAGCAACTTTGAACTTAACAGGACATAAAGCAAAAATTATACAAAATTTTGTAAACAAGTAAACGAA		0	0	999	23:A>G	23	0.983957	0.961957	0.217391	0.782609	0.038043	0.179348	0.073192	0.340265	0.206728	97.62019	68.06667	1	0	0	0	0	0	0	0	0	0	0	0	1	1	0	0	0	1	0	0	0	0	0	0	0	1	0	0	0	0	0	0	0	1	1	1	0	0	0	1	0	0	0	1	0	1	0	1	0	0	1	0	0	-	1	0	1	0	0	0	0	0	0	0	0	1	0	0	0	0	1	0	0	0	0	1	0	0	0	0	0	1	0	0	1	0	-	0	0	0	0	1	0	0	0	0	0	0	0	0	0	0	0	0	1	0	0	1	0	0	0	0	0	0	0	1	0	0	0	1	0	0	0	0	0	0	0	0	0	0	1	0	0	0	0	0	0	0	1	0	1	0	0	0	0	0	0	0	1	1	1	0	1	0	0	0	0	0	1	0	0	0	0	0	0	1	0	1	0	0	1	0	0	0	0	1	0	0	0	1	0	0	1	0	1	-	1	0
65015095|F|0--28:T>A	65015095	TGCAGCTACATTCTCATCCCCAAAAGCCTCCTACAGATGCCTTCACTAATCTCGTTTCCACCTATGGCT	TGCAGCTACATTCTCATCCCCAAAAGCCTCCTACAGATGCCTTCACTAATCTCGTTTCCACCTATGGCT		0	0	999		28	0.983957	0.940217	0.179348	0.820652	0.059783	0.119565	0.112417	0.294364	0.203391	51.83744	33.32432	1	1	0	1	1	1	1	1	1	1	1	1	1	1	1	0	1	1	1	1	1	1	1	1	-	1	1	1	1	1	0	1	1	1	-	1	1	1	1	0	1	0	1	1	1	1	1	1	1	1	1	0	1	0	1	1	1	1	1	1	1	1	1	1	1	1	1	1	1	1	1	1	1	1	1	1	1	1	1	1	1	1	1	1	1	1	1	1	1	1	1	1	1	1	1	1	1	1	1	1	1	1	1	1	1	1	1	1	1	1	1	1	1	1	1	0	1	1	0	1	1	1	1	1	1	1	1	1	1	1	1	1	1	1	1	1	1	1	1	0	1	1	1	1	1	1	1	1	1	1	0	1	1	1	1	1	1	1	1	1	1	1	1	1	1	1	1	1	1	-	1	1	1	1	1	1	1	1	1	1	1	1	1	1	1	1	1	1
65015095|F|0-28:T>A-28:T>A	65015095	TGCAGCTACATTCTCATCCCCAAAAGCCACCTACAGATGCCTTCACTAATCTCGTTTCCACCTATGGCT	TGCAGCTACATTCTCATCCCCAAAAGCCACCTACAGATGCCTTCACTAATCTCGTTTCCACCTATGGCT		0	0	999	28:T>A	28	0.983957	0.940217	0.179348	0.820652	0.059783	0.119565	0.112417	0.294364	0.203391	51.83744	33.32432	1	0	1	0	0	0	0	0	1	0	0	0	0	0	0	1	0	0	0	0	0	0	1	0	-	0	0	0	0	0	1	0	0	0	-	0	0	0	0	1	0	1	0	0	0	0	0	0	0	0	0	1	0	1	0	0	1	0	0	0	0	0	0	0	0	0	1	0	0	0	0	0	0	0	0	0	0	0	0	0	0	0	1	0	0	1	0	0	0	1	0	0	1	0	0	0	0	0	0	0	0	0	0	0	0	0	1	0	0	0	0	0	0	0	0	1	1	0	1	0	0	0	0	0	1	0	0	0	0	1	0	0	0	0	0	0	1	0	0	1	0	0	0	1	1	0	1	0	0	0	1	0	0	0	0	0	0	1	0	0	0	0	0	1	0	0	0	0	0	-	0	0	0	0	0	0	0	0	0	0	0	1	0	0	1	1	1	0
65021163|F|0--42:A>C	65021163	TGCAGATATGAAACGTGTATAAATCTAGTTTCATTATAAGCCAAATTCCGAGATCGGAAGAGCGGTTCA	TGCAGATATGAAACGTGTATAAATCTAGTTTCATTATAAGCCAAATTCCG		0	0	999		42	0.983957	0.945652	0.184783	0.815217	0.054348	0.130435	0.102788	0.301276	0.202032	178.3399	112.02439	1	0	0	1	1	1	1	1	1	1	1	1	1	1	1	1	0	1	1	1	1	1	1	0	1	1	1	1	1	1	-	1	1	1	1	1	1	1	1	1	1	1	1	1	0	1	1	1	1	1	1	1	1	1	1	1	1	1	1	1	1	-	1	1	1	1	0	1	1	1	1	1	1	1	1	1	1	1	1	1	0	1	1	1	1	1	1	1	1	1	1	1	1	1	1	1	1	1	1	1	1	1	1	1	1	1	1	1	1	1	1	1	1	1	1	1	1	1	1	1	1	1	1	1	1	1	1	1	1	1	1	1	1	1	1	1	1	1	1	1	1	1	1	1	1	1	1	1	1	1	1	1	1	1	1	1	1	1	1	1	1	1	1	1	1	1	1	1	1	1	0	1	1	1	1	0	1	1	1	1	1	1	-	1	0	1	1	1
65021163|F|0-42:A>C-42:A>C	65021163	TGCAGATATGAAACGTGTATAAATCTAGTTTCATTATAAGCCCAATTCCGAGATCGGAAGAGCGGTTCA	TGCAGATATGAAACGTGTATAAATCTAGTTTCATTATAAGCCCAATTCCG		0	0	999	42:A>C	42	0.983957	0.945652	0.184783	0.815217	0.054348	0.130435	0.102788	0.301276	0.202032	178.3399	112.02439	1	1	1	0	0	0	0	0	0	0	1	0	0	0	0	0	1	1	0	0	0	0	0	1	0	0	1	0	0	0	-	0	0	0	0	0	0	0	0	0	0	0	0	0	1	0	0	0	0	0	1	0	0	0	0	1	0	0	0	0	0	-	0	0	0	1	1	1	0	0	0	0	1	0	0	0	0	0	0	0	1	1	0	0	0	0	1	0	1	1	0	0	0	0	0	0	0	0	0	0	0	1	0	0	0	0	0	0	0	0	0	0	0	0	0	0	0	0	0	0	0	0	0	0	0	0	0	0	0	0	0	1	0	0	0	1	0	1	0	0	0	0	0	1	1	0	0	0	0	0	0	1	0	0	1	0	0	0	0	0	0	0	0	0	1	0	0	0	0	1	1	1	0	0	0	1	0	0	0	0	1	0	-	0	1	0	0	0
65021307|F|0--48:G>T	65021307	TGCAGATATAAAATGTGCATGAACCTAATTTCACAAGAATCGCAACATGACTTTACCATATATGAGATA	TGCAGATATAAAATGTGCATGAACCTAATTTCACAAGAATCGCAACATGACTTTACCATATATGAGATA		0	0	999		48	0.983957	0.956522	0.195652	0.804348	0.043478	0.152174	0.083176	0.314745	0.19896	111.50242	78.79487	1	1	1	1	1	1	1	1	1	1	1	1	1	1	1	1	1	1	1	1	1	1	1	1	1	1	1	1	1	1	1	1	1	1	1	1	1	0	1	1	1	1	1	1	1	1	1	1	1	1	1	1	1	1	1	1	1	1	1	1	1	1	1	1	1	1	1	1	1	-	1	1	1	1	1	1	1	1	1	1	1	1	0	1	1	1	1	1	1	0	1	1	0	1	1	1	0	1	1	1	1	1	1	0	1	1	1	-	1	1	1	1	1	1	1	1	1	1	1	1	1	1	1	1	1	1	1	1	1	1	1	1	1	1	1	1	1	1	1	1	1	1	1	1	1	1	1	1	1	1	1	1	1	1	1	1	1	1	-	1	1	1	1	0	1	1	1	1	1	1	1	1	1	0	1	1	1	1	1	1	1	1	1	1	1	1	1	1
65021307|F|0-48:G>T-48:G>T	65021307	TGCAGATATAAAATGTGCATGAACCTAATTTCACAAGAATCGCAACATTACTTCACCATTTATGAGATA	TGCAGATATAAAATGTGCATGAACCTAATTTCACAAGAATCGCAACATTACTTCACCATTTATGAGATA		0	0	999	48:G>T	48	0.983957	0.956522	0.195652	0.804348	0.043478	0.152174	0.083176	0.314745	0.19896	111.50242	78.79487	1	0	0	0	1	0	0	0	0	0	0	0	0	0	0	0	0	0	0	1	0	0	0	1	1	0	0	0	1	0	0	1	0	0	0	0	0	1	0	0	1	0	0	1	0	1	0	1	0	0	1	0	0	0	0	0	0	0	0	0	0	0	0	1	0	0	0	1	1	-	1	0	1	0	0	0	0	0	1	0	0	0	1	0	0	0	0	0	0	1	0	0	1	0	0	0	1	0	0	1	0	0	0	1	0	0	0	-	0	0	0	0	0	0	0	0	0	0	0	0	0	0	0	0	0	0	0	0	0	0	0	0	0	0	0	0	0	1	0	0	1	1	0	0	0	0	0	0	1	0	0	0	0	0	1	0	1	0	-	0	1	0	0	1	0	0	0	0	0	0	0	0	0	1	0	0	0	0	0	0	0	0	1	0	1	1	0	0
65015305|F|0--13:G>A	65015305	TGCAGTAGATTATGAAAAGATTTCAAGAACATTTTTTATAATCATCGCAGTTCAAAATTATACAGTTTC	TGCAGTAGATTATGAAAAGATTTCAAGAACATTTTTTATAATCATCGCAGTTCAAAATTATACAGTTTC		0	0	999		13	0.983957	0.951087	0.179348	0.820652	0.048913	0.130435	0.093041	0.294364	0.193703	4.59512	2.74359	0.983333	1	1	1	1	1	1	1	1	0	1	1	1	1	1	1	1	1	1	1	1	1	1	0	1	1	1	1	1	1	1	1	1	0	1	1	1	1	1	1	1	1	1	1	1	1	1	1	1	1	1	1	1	1	1	1	1	1	1	1	1	1	1	1	1	1	1	1	1	1	1	1	1	1	1	0	1	1	1	1	1	1	1	1	1	1	1	1	1	1	1	1	1	1	1	-	1	1	1	1	1	1	1	1	1	1	1	0	1	1	1	1	1	1	1	1	1	1	1	1	0	1	1	1	1	1	1	1	1	1	1	1	1	1	1	1	1	1	1	1	0	1	1	1	1	1	1	1	1	1	1	1	1	1	1	0	1	1	1	1	-	1	1	1	1	1	1	1	1	1	0	1	1	1	1	1	1	1	1	1	1	1	1	-	1	1	1	1
65015305|F|0-13:G>A-13:G>A	65015305	TGCAGTAGATTATAAAAAGATTTCAAGAACATTTTTTATAATCATCGCAGTTCAAAATTATACAGTTTC	TGCAGTAGATTATAAAAAGATTTCAAGAACATTTTTTATAATCATCGCAGTTCAAAATTATACAGTTTC		0	0	999	13:G>A	13	0.983957	0.951087	0.179348	0.820652	0.048913	0.130435	0.093041	0.294364	0.193703	4.59512	2.74359	0.983333	0	0	0	0	0	0	1	0	1	0	0	0	0	0	0	1	1	0	0	0	0	0	1	0	0	0	0	0	0	0	0	0	1	0	0	0	0	1	0	0	0	0	0	0	0	0	1	0	0	1	1	0	0	0	0	0	0	0	0	1	1	0	0	0	0	0	0	0	0	0	1	0	0	0	1	0	0	0	0	0	0	0	0	0	0	0	0	0	0	0	0	0	0	1	-	0	0	0	0	0	0	0	0	0	0	0	1	0	0	0	0	0	0	1	0	1	0	1	0	1	1	0	0	1	0	0	0	0	0	0	0	1	1	0	0	1	0	0	0	1	0	0	0	0	0	0	1	0	0	0	0	0	0	0	1	0	0	0	0	-	1	0	0	0	0	0	1	0	0	1	0	0	0	0	0	0	0	0	0	0	1	0	-	0	0	0	1
65021894|F|0--29:A>G	65021894	TGCAGCTAAAAACATATAAAATTACTTGGAATATGCAATTGACCCGAACAATATCAACGAAATTGCCAT	TGCAGCTAAAAACATATAAAATTACTTGGAATATGCAATTGACCCGAACAATATCAACGAAATTGCCAT		0	0	999		29	0.983957	0.961957	0.190217	0.809783	0.038043	0.152174	0.073192	0.308069	0.190631	145.24757	88	1	1	1	1	1	1	1	1	1	1	1	1	1	1	1	1	1	1	1	1	1	1	1	1	1	0	1	1	1	1	1	1	1	1	1	1	1	1	1	1	1	1	0	1	1	1	1	1	1	1	1	1	1	1	1	1	1	1	1	1	1	1	1	1	1	1	1	-	1	1	1	1	1	1	1	1	1	1	1	1	1	1	1	1	1	0	1	1	1	1	0	1	1	1	1	1	1	1	1	1	1	1	0	1	1	1	1	0	1	1	1	1	1	1	1	1	1	1	1	1	1	1	1	1	1	1	1	1	1	1	1	1	1	1	1	1	1	1	1	1	1	1	1	1	1	0	1	1	1	1	1	1	1	1	1	1	1	1	1	1	1	1	1	-	1	1	-	1	1	1	1	1	1	1	1	1	1	1	1	1	1	1	1	1	1	1	1	1
65021894|F|0-29:A>G-29:A>G	65021894	TGCAGCTAAAAACATATAAAATTACTTGGGATATGCAATTGACCCGAACAATATCAACGAAATTGCCAT	TGCAGCTAAAAACATATAAAATTACTTGGGATATGCAATTGACCCGAACAATATCAACGAAATTGCCAT		0	0	999	29:A>G	29	0.983957	0.961957	0.190217	0.809783	0.038043	0.152174	0.073192	0.308069	0.190631	145.24757	88	1	0	1	0	0	0	0	0	0	0	0	0	0	0	0	0	0	0	1	0	0	0	0	1	0	1	0	1	0	0	1	0	1	1	0	0	0	1	0	0	0	0	1	0	0	0	0	0	0	0	1	0	0	0	0	0	0	0	0	0	1	0	0	0	1	1	0	-	0	0	0	0	0	0	0	1	0	0	0	0	1	1	0	0	0	1	0	1	0	0	1	0	0	0	0	1	0	0	0	0	0	1	1	0	0	0	0	1	1	1	0	1	0	0	0	0	0	1	0	0	0	0	0	0	0	0	0	0	0	0	0	0	0	0	0	0	0	0	0	1	0	1	0	0	0	1	0	0	0	0	0	0	0	1	1	0	0	1	0	0	0	0	0	-	0	0	-	0	0	0	0	0	0	0	0	0	0	0	0	0	0	0	0	0	1	0	0	0
65014857|F|0--10:A>T	65014857	TGCAGACTACAGTATTCGAAATTTCATTGCATTTAGCTTGAGGATGACAAATATTGCTAGTGGCACAGC	TGCAGACTACAGTATTCGAAATTTCATTGCATTTAGCTTGAGGATGACAAATATTGCTAGTGGCACAGC		0	0	999		10	0.983957	0.956522	0.173913	0.826087	0.043478	0.130435	0.083176	0.287335	0.185255	31.01449	19.55882	1	1	1	1	1	1	1	1	1	1	1	1	1	1	1	1	1	1	1	1	1	1	1	1	1	1	1	1	1	1	1	1	1	1	1	1	1	0	1	1	1	-	1	1	1	1	1	1	1	1	1	1	1	1	1	1	1	1	1	1	1	1	1	-	1	1	1	1	1	1	1	1	1	1	1	0	1	1	1	0	1	1	1	1	1	1	1	1	1	1	1	1	1	1	1	1	1	1	1	0	1	1	1	1	1	0	1	1	1	1	1	1	1	1	1	1	1	1	1	1	1	1	1	1	1	1	1	1	1	1	1	1	1	1	1	1	1	1	1	1	1	1	1	1	1	1	1	1	1	1	0	1	1	1	1	0	1	1	1	1	0	1	1	1	1	1	1	1	1	1	1	1	1	1	1	1	1	1	1	1	1	-	1	1	1	1	1	1
65014857|F|0-10:A>T-10:A>T	65014857	TGCAGACTACTGTATTCGAAATTTCATTGCATTTAGCTTGAGGATGACAAATATTGCTAGTGGCACAGC	TGCAGACTACTGTATTCGAAATTTCATTGCATTTAGCTTGAGGATGACAAATATTGCTAGTGGCACAGC		0	0	999	10:A>T	10	0.983957	0.956522	0.173913	0.826087	0.043478	0.130435	0.083176	0.287335	0.185255	31.01449	19.55882	1	0	0	0	0	0	0	0	0	0	0	0	0	0	0	0	1	0	0	0	1	0	0	0	1	0	0	0	0	1	0	1	0	0	1	0	1	1	0	0	1	-	0	1	0	0	0	1	0	0	0	0	0	1	0	0	0	0	0	0	0	0	1	-	0	0	1	0	0	0	0	0	1	0	0	1	0	0	0	1	0	0	0	0	0	0	0	0	0	0	0	0	1	0	0	1	0	0	0	1	0	0	1	1	0	1	0	0	0	0	0	0	0	0	0	0	0	0	0	1	0	0	1	0	0	1	0	0	0	0	0	0	0	0	0	1	0	0	0	0	0	1	0	0	0	0	0	0	0	0	1	0	0	0	0	1	0	0	0	0	1	0	0	0	0	0	0	0	0	0	0	0	0	0	0	0	0	0	0	0	0	-	0	0	0	0	0	1
65017308|F|0--14:C>T	65017308	TGCAGTTGCAGTTGCAAGTTTGCTAATGTAATTAAATGGAATTATTTTTAACAAAAATATTGTAATGAA	TGCAGTTGCAGTTGCAAGTTTGCTAATGTAATTAAATGGAATTATTTTTAACAAAAATATTGTAATGAA		0	0	999		14	0.983957	0.967391	0.179348	0.820652	0.032609	0.146739	0.063091	0.294364	0.178728	8.32367	4.71429	0.983333	1	1	1	1	1	1	1	1	1	1	1	1	1	1	1	1	1	1	1	1	-	1	1	0	1	1	1	1	1	1	1	1	1	1	1	1	1	1	1	1	1	1	1	1	1	1	1	1	1	1	1	1	1	1	1	1	1	0	1	0	1	1	1	1	1	1	1	1	1	1	1	1	1	1	1	1	1	1	1	1	1	1	1	1	1	1	1	1	1	1	1	1	1	1	1	1	1	1	1	1	1	1	1	1	-	1	1	1	1	0	1	1	1	1	1	1	1	1	1	1	1	1	1	1	1	1	1	1	1	0	1	1	1	1	1	1	1	1	1	1	1	1	1	1	1	1	1	1	1	1	1	1	1	1	1	1	0	1	1	1	1	1	1	1	1	1	1	1	1	1	1	1	1	1	1	1	1	1	1	1	1	-	1	1	1	1	1
65017308|F|0-14:C>T-14:C>T	65017308	TGCAGTTGCAGTTGTAAGTTTGCTAATGTAATTAAATGGAATTATTTTCAACAAAAATATTGTAATGAA	TGCAGTTGCAGTTGTAAGTTTGCTAATGTAATTAAATGGAATTATTTTCAACAAAAATATTGTAATGAA		0	0	999	14:C>T	14	0.983957	0.967391	0.179348	0.820652	0.032609	0.146739	0.063091	0.294364	0.178728	8.32367	4.71429	0.983333	0	0	0	0	0	0	0	0	1	0	1	0	0	0	0	0	0	1	0	0	-	0	1	1	1	0	0	0	0	0	0	0	0	0	0	0	0	1	0	1	0	0	0	0	0	0	0	0	1	1	0	0	1	0	0	0	1	1	1	1	0	0	0	0	0	0	0	0	0	0	0	0	0	0	0	1	0	0	0	0	1	0	0	0	0	1	0	0	0	0	0	1	0	0	1	0	0	0	0	0	0	0	0	0	-	0	0	0	0	1	0	0	0	0	0	0	0	0	1	0	0	0	0	1	1	0	0	0	0	1	0	0	1	0	0	0	0	0	0	0	0	0	0	0	0	1	0	0	0	1	0	0	0	0	0	0	1	0	0	0	0	0	0	0	0	0	0	1	0	0	0	0	0	0	0	0	0	0	1	0	0	-	1	0	1	0	0
65013959|F|0--21:A>T	65013959	TGCAGCATTGGCGGCAGCAGCAGCTGCTGCGGCATTCGTTTGCTGTGTAGCCGGAAGTGAAGAGCCGAG	TGCAGCATTGGCGGCAGCAGCAGCTGCTGCGGCATTCGTTTGCTGTGTAGCCGGAAGTGAAGAGCCGAG		0	0	999		21	0.983957	0.972826	0.179348	0.820652	0.027174	0.152174	0.052871	0.294364	0.173618	9.08095	5.76316	0.966667	1	1	-	1	1	1	1	1	1	1	1	1	1	1	1	1	1	1	1	1	-	1	1	1	1	1	1	1	1	1	1	1	1	1	1	1	1	1	1	1	1	0	1	1	1	1	1	1	1	1	1	1	1	1	1	1	1	1	-	1	1	1	1	1	1	1	1	1	1	1	1	1	1	1	1	1	1	1	1	1	1	1	1	1	1	1	1	0	1	1	1	1	1	1	1	1	1	1	1	1	1	1	1	1	1	1	1	1	1	1	1	1	1	0	1	1	1	1	1	1	1	1	1	1	1	1	1	1	1	1	1	1	1	1	1	1	1	1	1	1	1	1	1	1	1	1	1	1	1	1	1	1	1	1	1	1	1	1	1	1	1	1	1	1	1	0	0	1	1	1	1	1	1	1	1	1	1	1	1	1	1	1	1	1	1	1	1
65013959|F|0-21:A>T-21:A>T	65013959	TGCAGCATTGGCGGCAGCAGCTGCTGCTGCGGCATTCGTTTGCTGTGTAGCCGGAAGTGAAGAGCCGAG	TGCAGCATTGGCGGCAGCAGCTGCTGCTGCGGCATTCGTTTGCTGTGTAGCCGGAAGTGAAGAGCCGAG		0	0	999	21:A>T	21	0.983957	0.972826	0.179348	0.820652	0.027174	0.152174	0.052871	0.294364	0.173618	9.08095	5.76316	0.966667	1	0	-	1	0	0	0	0	0	0	0	0	0	0	0	0	1	0	0	0	-	0	0	0	0	1	1	0	0	0	0	0	0	0	0	0	0	0	0	0	0	1	0	0	0	0	0	1	0	1	1	0	0	0	1	0	0	0	-	0	1	0	0	0	0	0	0	0	0	0	0	0	0	0	0	0	0	0	0	1	1	1	0	0	0	0	0	1	0	0	0	1	0	0	0	0	0	0	0	0	0	0	0	1	0	0	0	1	0	0	1	0	0	1	0	0	0	0	1	0	1	1	0	0	1	0	0	0	0	1	1	1	0	0	0	0	0	0	0	0	0	0	0	0	0	1	0	0	0	0	0	0	0	0	0	1	0	0	0	0	0	1	0	0	0	1	1	0	0	0	0	1	0	0	0	0	0	0	0	0	0	0	0	0	0	0	0
65019548|F|0--63:A>G	65019548	TGCAGCTCCACCTGCCGAAGCCGCCGCTCCCGCACCACCTGCCGAAGCTCCACCAGCATAAATATTACT	TGCAGCTCCACCTGCCGAAGCCGCCGCTCCCGCACCACCTGCCGAAGCTCCACCAGCATAAATATTACT		0	0	999		63	0.983957	0.972826	0.179348	0.820652	0.027174	0.152174	0.052871	0.294364	0.173618	9.85782	6.07692	1	1	1	1	1	1	1	1	1	1	1	1	1	1	1	1	1	1	1	1	1	1	1	1	1	1	1	1	1	1	1	1	1	1	1	1	1	1	1	1	1	1	1	1	1	1	1	1	1	1	1	1	1	1	1	1	1	1	1	1	0	1	1	1	1	1	1	1	1	1	1	1	1	1	1	1	1	0	1	1	1	1	1	1	1	1	1	1	1	1	1	1	1	1	1	1	1	1	1	1	1	1	1	1	1	1	1	1	1	1	1	1	-	1	1	1	1	1	1	1	1	1	1	0	1	0	-	1	1	1	1	1	1	1	1	1	1	1	1	1	1	1	1	1	1	1	1	0	1	1	1	1	1	1	1	1	1	1	1	1	1	1	1	1	1	1	1	-	1	1	1	1	1	1	1	1	1	1	1	1	1	1	1	1	1	1	1	1
65019548|F|0-63:A>G-63:A>G	65019548	TGCAGCTCCACCTGCCGAAGCCGCCGCTCCCGCACCACCTGCCGAAGCTCCACCAGCTTAAATGTTACT	TGCAGCTCCACCTGCCGAAGCCGCCGCTCCCGCACCACCTGCCGAAGCTCCACCAGCTTAAATGTTACT		0	0	999	63:A>G	63	0.983957	0.972826	0.179348	0.820652	0.027174	0.152174	0.052871	0.294364	0.173618	9.85782	6.07692	1	0	0	0	1	0	0	0	0	0	0	1	0	1	0	0	0	0	0	0	0	0	0	1	0	0	0	0	0	0	0	0	0	0	0	0	0	0	1	0	0	0	0	0	0	0	0	0	0	0	0	0	0	0	0	0	0	0	1	0	1	0	0	1	0	0	0	0	0	0	0	0	0	0	0	0	0	1	0	0	0	1	1	0	0	1	0	0	0	0	1	0	0	1	0	0	0	0	0	1	0	0	0	0	0	1	0	0	0	1	0	0	-	0	0	0	0	0	1	0	0	0	0	1	0	1	-	0	1	1	1	0	0	1	0	1	0	0	0	1	0	0	0	1	0	0	0	1	0	0	0	0	0	0	0	0	0	0	0	0	0	1	0	0	0	0	0	-	0	1	1	0	0	0	1	0	0	0	0	0	0	0	0	0	0	0	1	0
65016135|F|0--64:A>T	65016135	TGCAGCGTTTTTACAACAGTTACTTTGACAAGCTTCAGCTCAGGAAGTAATTGATGAAATTTGAAGTTT	TGCAGCGTTTTTACAACAGTTACTTTGACAAGCTTCAGCTCAGGAAGTAATTGATGAAATTTGAAGTTT		0	0	999		64	0.983957	0.956522	0.152174	0.847826	0.043478	0.108696	0.083176	0.258034	0.170605	28.07843	14.36364	1	1	1	1	1	1	1	1	1	1	1	1	1	1	1	1	1	1	1	1	1	1	1	1	1	1	1	1	1	1	1	1	1	1	1	1	1	1	1	0	1	1	1	1	1	1	1	1	0	-	1	1	1	1	1	1	1	1	1	1	1	1	1	1	1	1	1	1	1	1	1	1	1	1	1	1	1	1	1	1	1	1	1	-	1	0	1	1	0	1	1	1	1	1	1	1	1	1	0	1	-	1	1	1	1	1	1	1	1	1	1	1	1	1	1	1	1	1	1	1	1	1	1	1	1	1	1	1	1	1	1	1	1	1	1	1	1	1	1	1	1	1	1	1	1	1	1	1	1	1	1	1	1	0	1	1	1	1	1	1	1	1	1	1	1	1	1	1	0	1	1	1	1	1	0	1	1	1	1	1	1	1	1	1	1	1	1	1
65016135|F|0-64:A>T-64:A>T	65016135	TGCAGCGTTTTTACAACAGTTACTTTGACAAGCTTCAGCTCAGGAAGTAATTGATGAAATTTGATGTTT	TGCAGCGTTTTTACAACAGTTACTTTGACAAGCTTCAGCTCAGGAAGTAATTGATGAAATTTGATGTTT		0	0	999	64:A>T	64	0.983957	0.956522	0.152174	0.847826	0.043478	0.108696	0.083176	0.258034	0.170605	28.07843	14.36364	1	0	0	0	1	0	0	0	1	0	0	0	0	1	0	0	0	0	0	1	1	0	0	0	0	0	0	0	0	0	0	0	0	0	0	0	0	0	0	1	0	0	1	0	0	0	0	0	1	-	0	0	0	0	0	0	0	0	0	0	0	0	0	0	0	0	0	0	0	0	0	0	0	0	0	0	0	0	0	0	0	0	0	-	0	1	0	0	1	0	0	0	1	0	0	1	0	0	1	0	-	1	0	0	0	0	0	1	0	0	0	0	0	0	0	0	0	0	0	0	0	0	0	0	0	0	0	0	0	0	1	0	0	0	0	0	0	0	0	0	1	0	0	0	0	1	0	0	0	0	1	0	0	1	0	0	0	0	0	0	0	0	0	0	0	1	0	0	1	0	1	0	0	0	1	0	0	1	0	0	0	1	0	1	0	1	0	0
65015131|F|0--66:A>G	65015131	TGCAGCTGTAAAGTTTTGTTGAAACAGTAACGAAAGTATTAACATATTTGTTAAAACTTATAAGGAATA	TGCAGCTGTAAAGTTTTGTTGAAACAGTAACGAAAGTATTAACATATTTGTTAAAACTTATAAGGAATA		0	0	999		66	0.983957	0.961957	0.157609	0.842391	0.038043	0.119565	0.073192	0.265536	0.169364	12.72947	7.11429	1	1	1	1	1	1	1	1	1	1	1	1	0	1	1	1	1	1	1	1	1	1	1	1	1	1	1	1	1	1	-	1	1	1	1	1	1	1	1	1	1	1	1	1	1	1	1	1	1	1	1	1	1	1	1	1	-	1	1	1	1	1	1	1	1	1	1	1	1	1	1	1	1	0	1	1	1	1	1	1	1	1	1	1	1	1	1	1	1	1	1	1	1	1	1	1	1	1	1	1	1	1	1	1	1	1	1	1	1	1	1	1	1	1	1	1	1	1	1	1	1	1	1	0	1	1	1	1	1	1	0	1	1	1	1	1	1	1	1	0	1	1	1	1	1	1	1	1	1	1	1	1	1	1	1	1	1	0	1	1	1	1	1	0	1	1	1	1	1	1	1	1	1	1	1	1	1	1	1	1	1	1	1	1	1	-	1	1
65015131|F|0-66:A>G-66:A>G	65015131	TGCAGCTGTAAAGTTTTGTTGAAACAGTAACGAAAGTATTAACATATTTGTTAAAACTTATAAGGAGTA	TGCAGCTGTAAAGTTTTGTTGAAACAGTAACGAAAGTATTAACATATTTGTTAAAACTTATAAGGAGTA		0	0	999	66:A>G	66	0.983957	0.961957	0.157609	0.842391	0.038043	0.119565	0.073192	0.265536	0.169364	12.72947	7.11429	1	0	0	0	0	1	0	0	0	0	1	0	1	0	0	0	0	1	0	0	1	0	0	0	0	0	0	0	0	0	-	0	0	0	0	0	0	0	0	0	1	0	0	0	0	0	0	0	0	0	0	0	0	0	0	0	-	0	0	0	0	0	1	0	0	0	0	0	0	0	0	0	0	1	0	0	0	0	0	0	0	1	0	0	0	0	0	0	0	0	0	0	0	0	0	0	0	1	0	0	0	1	0	0	0	0	0	0	0	0	1	0	0	0	0	1	0	0	1	0	0	0	0	1	0	0	0	0	0	1	1	0	0	0	0	0	0	0	1	1	0	0	1	0	0	0	0	1	0	0	0	0	0	0	0	0	0	1	0	0	0	0	0	1	1	0	0	0	0	0	0	1	0	1	0	0	0	1	0	0	1	1	0	0	0	-	0	0
65016219|F|0--24:G>C	65016219	TGCAGGATCTATTTAAAAAGATTTGGGGTAGTTTTTGTCTCAACTGACTTATAGTTCAGACCTTGCACT	TGCAGGATCTATTTAAAAAGATTTGGGGTAGTTTTTGTCTCAACTGACTTATAGTTCAGACCTTGCACT		0	0	999		24	0.983957	0.961957	0.157609	0.842391	0.038043	0.119565	0.073192	0.265536	0.169364	16.94686	11.67568	1	1	1	1	1	1	1	1	1	1	1	1	1	1	1	1	1	1	1	1	0	1	1	1	1	1	1	1	1	1	0	1	1	1	1	1	1	1	1	1	1	1	1	1	1	1	1	-	1	1	1	1	1	1	1	1	1	1	1	1	0	1	1	1	1	1	1	1	1	1	0	1	1	1	0	1	1	1	1	1	1	1	1	1	1	1	1	1	1	1	1	1	1	1	1	1	1	1	0	1	1	1	1	1	1	1	1	1	1	1	1	-	1	1	1	1	1	1	1	1	1	1	1	1	1	1	1	1	1	1	1	1	1	1	1	1	1	1	1	0	1	1	1	1	1	1	1	1	1	1	1	1	1	1	1	1	1	1	1	1	1	1	1	1	1	1	1	1	1	1	1	1	1	1	-	1	1	1	1	1	1	1	1	1	1	1	1	1
65016219|F|0-24:G>C-24:G>C	65016219	TGCAGGATCTATTTAAAAAGATTTCGGGTAGTTTTTGTCTCAACTGACTTATAGTTCAGACCTTGCACT	TGCAGGATCTATTTAAAAAGATTTCGGGTAGTTTTTGTCTCAACTGACTTATAGTTCAGACCTTGCACT		0	0	999	24:G>C	24	0.983957	0.961957	0.157609	0.842391	0.038043	0.119565	0.073192	0.265536	0.169364	16.94686	11.67568	1	0	0	0	0	0	1	0	1	0	0	0	0	0	0	0	1	0	0	1	1	0	0	0	0	0	0	0	0	0	1	0	1	0	0	0	0	0	0	0	0	0	0	0	0	0	0	-	0	0	0	0	0	0	0	1	0	0	1	0	1	1	0	0	1	0	0	0	0	0	1	0	0	0	1	0	0	0	0	0	0	0	1	0	1	0	0	0	0	0	0	0	0	0	0	0	0	1	1	0	0	0	0	0	0	1	0	0	0	0	0	-	0	0	1	1	0	0	0	0	1	0	0	0	0	0	1	0	0	0	0	0	0	0	1	0	0	0	0	1	0	0	0	0	0	1	0	0	0	0	0	0	0	1	0	0	0	1	0	0	0	0	0	0	0	0	0	0	0	0	0	0	0	1	-	0	0	0	0	0	0	0	0	0	0	0	0	0
65020179|F|0--15:A>C	65020179	TGCAGAATCACGAATAATTTTCCTCACACATTTTTTCGAGTTTTTAAATCAAGCTATAACCTCTTCAGG	TGCAGAATCACGAATAATTTTCCTCACACATTTTTTCGAGTTTTTAAATCAAGCTATAACCTCTTCAGG		0	0	999		15	0.983957	0.978261	0.179348	0.820652	0.021739	0.157609	0.042533	0.294364	0.168449	74.78571	44.41026	1	1	1	1	1	1	1	1	-	1	1	1	1	1	1	1	1	1	1	1	1	1	1	0	0	1	1	1	1	1	1	1	1	1	1	1	1	1	1	1	1	1	1	1	1	1	1	1	0	1	1	1	1	1	1	1	1	1	1	1	1	1	1	1	1	1	1	1	1	1	1	1	1	1	1	1	1	1	1	1	1	1	1	1	1	1	1	1	1	1	1	1	1	1	1	1	1	-	1	1	1	1	1	1	1	1	1	1	1	1	1	1	1	1	1	1	1	1	1	1	1	1	1	-	1	1	1	1	1	1	1	1	1	1	1	1	1	1	1	1	1	1	1	1	1	1	1	1	1	1	1	1	1	1	1	1	0	1	1	1	1	1	1	1	1	1	1	1	1	1	1	1	1	1	1	1	1	1	1	1	1	1	1	1	1	1	1	1
65020179|F|0-15:A>C-15:A>C	65020179	TGCAGAATCACGAATCATTTTCCTCACACATTTTTTCGAGTTTTTAAATCAATCTATAACCTCTTCAGG	TGCAGAATCACGAATCATTTTCCTCACACATTTTTTCGAGTTTTTAAATCAATCTATAACCTCTTCAGG		0	0	999	15:A>C	15	0.983957	0.978261	0.179348	0.820652	0.021739	0.157609	0.042533	0.294364	0.168449	74.78571	44.41026	1	0	0	0	0	0	0	0	-	1	1	0	0	0	0	0	0	0	0	1	0	0	0	1	1	0	0	0	0	0	0	0	0	0	1	0	0	0	0	0	0	0	1	0	0	0	0	0	1	0	0	0	0	0	0	0	0	0	1	0	0	0	1	0	0	0	0	1	0	0	1	0	1	0	0	1	0	1	0	0	0	0	0	0	0	0	0	0	0	1	0	0	0	1	0	0	1	-	0	0	0	0	0	0	0	0	0	0	1	1	0	0	0	0	0	1	1	0	0	0	0	1	0	-	0	0	0	1	1	0	1	0	0	0	0	0	0	0	0	0	0	0	0	0	0	1	0	0	0	0	0	0	0	0	0	0	1	0	0	0	0	0	1	1	0	0	0	0	0	0	0	0	0	0	0	0	0	0	1	1	0	0	0	0	0	1	0	0
65019006|F|0--21:A>C	65019006	TGCAGATTTATTAAGACTTTTAAGATTTTCTTTTCTTATTTCCCAGAATTTCTTTTAGATTTTTTCACA	TGCAGATTTATTAAGACTTTTAAGATTTTCTTTTCTTATTTCCCAGAATTTCTTTTAGATTTTTTCACA		0	0	999		21	0.983957	0.983696	0.184783	0.815217	0.016304	0.168478	0.032077	0.301276	0.166677	12.00472	9.79487	1	1	1	1	1	1	1	1	1	1	1	1	1	1	1	1	1	1	1	1	1	1	1	1	1	1	1	1	1	1	1	1	1	1	-	1	1	1	1	1	1	1	1	1	1	1	1	1	1	1	1	1	1	1	1	1	1	1	1	1	1	1	1	1	1	1	1	1	1	1	1	1	1	1	1	0	1	1	1	1	1	0	1	1	1	1	1	1	1	1	1	1	1	1	1	1	1	1	1	-	1	1	1	1	1	1	1	1	-	1	1	1	1	1	1	1	1	1	1	1	1	1	1	1	1	1	1	1	1	1	1	1	1	1	1	1	1	1	1	1	1	1	1	1	1	1	1	1	1	1	1	1	1	1	1	1	1	1	1	1	1	1	1	1	1	1	1	1	1	1	1	1	1	1	1	1	1	1	1	1	0	1	1	1	1	1	1	1
65019006|F|0-21:A>C-21:A>C	65019006	TGCAGATTTATTAAGACTTTTCAGATTTTATTTTCTTATTTCCCAGAATTTCTTTTAGATTTTTTCACA	TGCAGATTTATTAAGACTTTTCAGATTTTATTTTCTTATTTCCCAGAATTTCTTTTAGATTTTTTCACA		0	0	999	21:A>C	21	0.983957	0.983696	0.184783	0.815217	0.016304	0.168478	0.032077	0.301276	0.166677	12.00472	9.79487	1	0	0	0	0	0	0	0	0	0	0	1	1	0	0	1	0	0	0	0	0	0	0	0	0	0	0	0	0	0	0	0	0	1	-	0	1	0	0	0	1	0	0	1	0	0	0	0	0	0	1	0	0	0	0	0	0	0	0	0	0	0	0	0	0	1	0	0	0	0	0	1	0	0	0	1	1	0	0	0	0	1	1	0	1	1	1	0	0	0	1	1	0	0	0	1	0	0	0	-	0	0	0	1	0	0	0	0	-	0	1	0	0	0	0	0	1	0	0	1	0	0	0	0	1	0	0	0	0	0	0	0	0	0	0	0	0	0	0	0	0	0	1	0	0	0	1	0	0	0	0	0	0	0	1	0	0	0	1	0	0	1	0	0	0	0	0	0	0	0	0	0	1	0	0	0	0	0	0	0	1	0	1	0	0	0	1	0
65017062|F|0--25:T>C	65017062	TGCAGGAAAATGGAGTATAAAATGATACAAATGTAGGTATTAAGTATCTTATAAATCAATCCCTATTAA	TGCAGGAAAATGGAGTATAAAATGATACAAATGTAGGTATTAAGTATCTTATAAATCAATCCCTATTAA		0	0	999		25	0.983957	0.961957	0.146739	0.853261	0.038043	0.108696	0.073192	0.250414	0.161803	49.42029	37.10345	1	1	1	1	1	1	1	1	1	1	1	1	1	1	1	1	1	1	1	1	1	1	0	1	1	1	1	1	1	1	1	1	1	1	1	1	1	1	1	1	1	1	1	1	1	1	1	1	1	-	1	1	1	1	1	1	1	1	1	0	1	1	1	1	1	1	1	1	1	1	1	1	1	1	1	1	1	1	1	1	1	1	1	1	1	1	-	1	1	-	1	1	1	1	1	1	1	1	1	1	1	1	1	1	1	1	1	1	1	1	1	1	1	1	0	1	0	1	1	1	1	1	1	1	1	1	1	1	1	1	1	1	1	0	1	0	1	1	1	1	1	1	0	1	1	1	1	1	1	1	1	1	1	1	1	1	1	1	1	1	1	1	1	1	1	1	1	1	1	1	1	1	1	1	1	1	1	1	1	1	1	1	1	1	1	1	1	1
65017062|F|0-25:T>C-25:T>C	65017062	TGCAGGAAAATGGAGTATAAAATGACACAAATGTTGGTATTAAGTATCTTATAAATCAATCCCTATTAA	TGCAGGAAAATGGAGTATAAAATGACACAAATGTTGGTATTAAGTATCTTATAAATCAATCCCTATTAA		0	0	999	25:T>C	25	0.983957	0.961957	0.146739	0.853261	0.038043	0.108696	0.073192	0.250414	0.161803	49.42029	37.10345	1	0	0	1	0	0	0	0	0	0	0	0	0	0	0	0	0	0	0	0	1	0	1	1	0	0	0	0	0	0	0	0	0	0	1	0	0	0	0	0	0	0	0	0	0	0	0	1	1	-	0	0	1	0	0	0	1	0	0	1	0	0	0	0	0	0	0	0	0	1	0	0	0	0	0	0	0	0	0	0	1	0	0	0	0	0	-	0	0	-	0	0	1	0	0	1	0	0	0	0	0	0	0	0	0	0	1	0	0	0	0	0	0	0	1	0	1	0	0	0	0	0	0	0	0	1	0	0	0	0	0	0	0	1	0	1	0	0	0	0	0	0	1	0	1	0	0	0	1	0	0	0	0	0	0	0	0	0	0	0	0	0	0	1	0	0	0	0	0	0	1	0	0	0	0	0	0	0	0	0	0	0	0	1	1	0	0	0
65019069|F|0--51:C>T	65019069	TGCAGCTATAGACCCACACACGCAAGCAATGGAAAGGGAAGACATTTACAACCGACTTAATATCACACG	TGCAGCTATAGACCCACACACGCAAGCAATGGAAAGGGAAGACATTTACAACCGACTTAATATCACACG		0	0	999		51	0.983957	0.961957	0.146739	0.853261	0.038043	0.108696	0.073192	0.250414	0.161803	6.70388	4.69444	1	1	1	1	1	1	1	1	1	1	-	1	1	1	1	1	1	1	1	1	1	1	1	1	1	1	1	1	1	1	1	1	1	1	1	1	1	1	0	1	1	1	0	1	1	1	1	1	1	1	1	1	1	1	1	1	1	1	1	1	1	1	1	1	1	1	1	1	1	1	1	1	1	1	0	1	1	1	1	1	1	1	1	1	1	1	1	1	1	1	1	1	1	1	1	1	1	1	1	1	1	1	1	1	0	1	1	1	1	1	1	1	1	1	1	1	1	1	1	1	1	1	1	1	1	1	-	1	1	1	1	-	1	1	1	0	1	1	1	1	1	1	1	1	0	1	1	1	1	1	1	1	1	1	1	1	1	1	1	1	1	1	1	1	1	1	1	1	1	1	1	1	1	1	1	1	0	1	1	1	1	1	1	1	1	1	1	1
65019069|F|0-51:C>T-51:C>T	65019069	TGCAGCTATAGACCCACACACGCAAGCAATGGAAAGGGAAGACATTTACAATCGACTTAATATCACACG	TGCAGCTATAGACCCACACACGCAAGCAATGGAAAGGGAAGACATTTACAATCGACTTAATATCACACG		0	0	999	51:C>T	51	0.983957	0.961957	0.146739	0.853261	0.038043	0.108696	0.073192	0.250414	0.161803	6.70388	4.69444	1	0	1	0	0	0	0	0	0	0	-	0	0	0	0	0	0	0	0	0	0	0	0	0	0	0	0	0	0	0	0	0	0	0	0	0	0	1	1	0	0	0	1	0	0	0	0	0	1	1	1	0	0	0	1	1	0	0	0	0	0	0	0	0	0	0	0	0	1	0	1	0	0	1	1	0	1	0	0	0	0	0	0	0	0	0	0	0	0	1	0	0	0	0	0	0	0	0	0	0	1	0	0	0	1	0	0	1	0	0	0	0	0	0	0	1	0	1	0	0	0	0	0	0	1	0	-	0	0	0	0	-	0	0	0	1	0	0	0	0	0	0	0	0	1	0	0	0	0	0	0	0	0	0	0	0	0	0	0	0	0	0	0	0	0	0	0	0	0	1	0	1	0	1	0	0	1	0	0	0	0	0	0	0	0	0	0	0
65020041|F|0--39:C>A	65020041	TGCAGTTCCAAAACAGTTTTTATGAAAATACTGCTATAACATTTGAACGGTTAGTGATATGTTAATCAA	TGCAGTTCCAAAACAGTTTTTATGAAAATACTGCTATAACATTTGAACGGTTAGTGATATGTTAATCAA		0	0	999		39	0.983957	0.940217	0.119565	0.880435	0.059783	0.059783	0.112417	0.210539	0.161478	73.75862	42.96154	1	1	1	1	1	1	1	1	1	1	1	1	1	1	1	1	1	1	1	1	1	1	1	1	0	1	1	1	1	1	1	0	1	1	1	1	1	0	1	1	1	1	1	-	1	1	1	1	1	1	1	1	1	-	1	1	1	1	1	1	1	1	1	1	1	1	0	1	1	1	1	0	1	1	1	1	1	1	1	1	1	1	1	1	1	1	1	1	1	1	1	1	1	1	1	1	1	1	1	1	1	1	1	1	1	1	1	1	1	1	0	1	1	1	1	1	1	1	1	1	1	1	1	1	1	1	1	1	1	1	1	1	1	1	1	1	1	1	1	1	1	1	1	1	1	1	0	1	1	1	1	1	1	1	0	1	1	1	1	0	1	1	0	1	1	1	1	1	1	1	1	1	1	-	1	0	1	1	1	1	1	1	1	1	1	1	1	1
65020041|F|0-39:C>A-39:C>A	65020041	TGCAGTTCCAAAACAGTTTTTATGAAAATACTGCTATAAAATTTGAACGGTTAGTGATATGTTAATCAA	TGCAGTTCCAAAACAGTTTTTATGAAAATACTGCTATAAAATTTGAACGGTTAGTGATATGTTAATCAA		0	0	999	39:C>A	39	0.983957	0.940217	0.119565	0.880435	0.059783	0.059783	0.112417	0.210539	0.161478	73.75862	42.96154	1	0	0	0	0	0	0	0	0	0	0	0	0	0	0	0	0	0	0	0	1	0	0	0	1	0	1	0	0	0	0	1	0	0	0	0	0	1	0	0	0	0	0	-	0	0	0	1	0	0	0	0	1	-	0	0	0	0	0	0	0	0	0	0	0	0	1	0	0	0	1	1	0	0	0	0	0	0	0	0	0	0	0	0	0	0	0	0	0	0	0	1	0	0	0	0	0	0	0	0	1	0	0	0	0	0	0	0	0	1	1	0	0	0	0	0	0	0	0	0	0	0	0	0	0	0	0	0	0	0	0	0	0	0	0	0	0	0	0	0	0	0	0	0	0	0	1	0	0	0	0	1	0	0	1	0	0	0	0	1	0	0	1	1	0	0	0	0	0	0	0	0	0	-	0	1	0	0	0	0	0	0	0	0	1	0	0	0
65018829|F|0--28:G>C	65018829	TGCAGCAGAGCCAGCTGCACCAGCACTTGCTCCCGTTCCGGCAGCTGGACCACCCGAGATCGGAAGAGC	TGCAGCAGAGCCAGCTGCACCAGCACTTGCTCCCGTTCCGGCAGCTGGACCACCCG		0	0	999		28	0.983957	0.972826	0.157609	0.842391	0.027174	0.130435	0.052871	0.265536	0.159204	12.09005	8.57576	1	1	1	1	1	1	1	1	1	1	1	1	1	1	1	1	1	1	1	1	1	1	1	1	1	1	1	1	1	1	1	1	1	1	1	1	1	1	1	1	1	1	1	1	1	1	1	1	1	1	1	1	1	1	1	1	1	1	1	1	1	1	1	1	1	1	1	1	1	1	1	-	1	1	1	1	1	1	1	1	1	1	1	1	1	1	1	1	1	0	1	-	1	1	1	1	1	1	1	1	1	1	1	1	1	1	1	1	1	1	1	1	1	1	1	1	1	0	1	1	1	1	1	1	1	1	0	1	1	1	1	1	1	1	1	1	1	1	1	1	1	1	1	1	1	1	1	1	1	1	1	1	1	1	1	1	1	1	1	1	1	1	1	1	1	1	1	1	1	1	1	1	-	1	1	1	0	1	0	1	1	1	1	1	1	1	1	1
65018829|F|0-28:G>C-28:G>C	65018829	TGCAGCAGAGCCAGCTGCACCAGCACTTCCTCCCGTTCCGGCAGCTGGACCATCCGAGATCGGAAGAGC	TGCAGCAGAGCCAGCTGCACCAGCACTTCCTCCCGTTCCGGCAGCTGGACCATCCG		0	0	999	28:G>C	28	0.983957	0.972826	0.157609	0.842391	0.027174	0.130435	0.052871	0.265536	0.159204	12.09005	8.57576	1	0	0	0	0	0	0	0	0	0	0	0	0	0	0	0	0	0	0	0	0	0	0	0	0	0	1	0	0	0	0	0	0	0	0	0	1	0	1	0	0	0	0	0	0	1	0	0	0	0	0	0	0	1	0	0	1	0	0	0	0	0	0	1	1	0	0	0	1	0	0	-	0	0	0	0	0	0	0	0	0	0	1	0	0	0	1	0	0	1	0	-	0	0	0	0	0	0	0	0	0	0	0	0	0	0	0	0	1	0	0	0	1	0	0	0	0	1	0	0	0	1	0	1	0	0	1	0	0	0	0	0	0	0	1	0	0	0	1	0	0	0	0	0	0	1	0	0	0	0	0	0	0	0	0	0	0	0	0	0	1	0	1	0	0	1	0	0	0	0	0	0	-	1	1	0	1	0	1	0	0	0	0	0	0	0	1	0
65019429|F|0--57:T>C	65019429	TGCAGACAAAACCACTTAAGTTGAGATAGATCATTTAAATCTATAAAATTCAGATTTTAAAGAGGTATC	TGCAGACAAAACCACTTAAGTTGAGATAGATCATTTAAATCTATAAAATTCAGATTTTAAAGAGGTATC		0	0	999		57	0.983957	0.972826	0.157609	0.842391	0.027174	0.130435	0.052871	0.265536	0.159204	9.8	5.87879	1	1	1	1	1	1	1	1	1	1	1	1	1	1	1	1	1	1	1	1	1	1	1	1	1	1	1	1	1	1	1	1	1	1	1	1	1	1	1	1	1	1	1	1	1	1	1	1	1	1	1	1	1	1	1	1	0	1	1	1	1	1	1	1	1	1	1	1	1	1	1	1	1	1	1	1	1	1	0	1	1	1	1	1	1	1	1	1	1	1	1	1	1	1	1	1	1	1	1	1	1	1	1	1	1	1	1	1	1	1	1	1	1	1	1	1	1	1	1	1	1	1	1	1	1	1	1	1	1	1	1	1	-	1	1	1	1	1	1	1	1	1	1	1	1	1	1	1	1	1	1	1	1	1	1	1	1	1	1	1	1	1	-	1	1	0	-	1	1	1	1	1	0	1	0	1	1	1	1	1	1	1	1	1	1	1	1	1
65019429|F|0-57:T>C-57:T>C	65019429	TGCAGACAAAACCACTTAAGTTGAGATAGATCATTTAAATCTATAAAATTCAGATTTCAAAGAGGTATC	TGCAGACAAAACCACTTAAGTTGAGATAGATCATTTAAATCTATAAAATTCAGATTTCAAAGAGGTATC		0	0	999	57:T>C	57	0.983957	0.972826	0.157609	0.842391	0.027174	0.130435	0.052871	0.265536	0.159204	9.8	5.87879	1	0	0	0	1	0	0	0	0	0	0	0	0	0	0	0	1	1	0	0	0	0	0	0	0	0	0	1	0	0	0	0	0	0	0	0	1	0	0	0	0	0	0	0	0	1	0	0	0	0	0	0	0	0	0	0	1	1	0	0	0	0	1	0	0	0	0	0	0	0	0	0	1	0	0	0	0	0	1	0	0	1	0	0	0	0	0	0	0	0	1	0	0	0	0	0	1	0	0	0	0	0	0	1	0	0	0	0	0	0	0	0	0	0	0	0	0	0	1	0	0	1	0	0	0	0	0	0	0	0	0	0	-	1	0	0	0	0	0	0	0	0	1	0	0	0	0	1	0	1	0	0	0	0	0	0	0	1	0	1	0	0	-	0	1	1	-	0	0	0	0	0	1	1	1	0	0	0	0	0	0	1	0	0	0	0	0	0
65014996|F|0--8:T>C	65014996	TGCAGCAATTGATGAGCATGTGGAAGCTGTTCGGTGGTTGCCAACTGAGCTGTAGGCTGTAACAATAAA	TGCAGCAATTGATGAGCATGTGGAAGCTGTTCGGTGGTTGCCAACTGAGCTGTAGGCTGTAACAATAAA		0	0	999		8	0.983957	0.983696	0.168478	0.831522	0.016304	0.152174	0.032077	0.280187	0.156132	6.22381	3.11765	0.982759	1	1	1	1	1	1	1	1	1	1	1	1	1	1	1	1	1	1	1	1	1	1	-	1	1	1	1	1	1	1	1	1	1	1	1	1	1	1	1	1	1	1	1	1	1	1	1	1	1	1	1	1	1	1	1	1	1	1	1	1	1	1	1	1	1	1	1	1	1	1	1	1	1	1	1	1	-	1	1	1	1	1	1	1	1	1	1	1	0	1	1	1	1	1	1	1	1	1	1	1	1	-	1	1	1	1	1	0	1	1	1	1	1	1	1	1	1	1	1	1	1	1	1	1	1	1	1	1	1	1	1	1	1	1	1	1	1	1	1	1	1	1	1	1	1	1	1	1	1	1	1	1	1	1	1	1	1	1	1	1	1	1	1	1	1	1	1	1	1	1	1	1	1	1	1	0	1	1	1	1	1	1	1	1	1	1	1
65014996|F|0-8:T>C-8:T>C	65014996	TGCAGCAACTGATGAGCATGTGGAAGCTGTTCGGTGGTTGCCAACTGAGCTGTAGGCTGTAACAATAAA	TGCAGCAACTGATGAGCATGTGGAAGCTGTTCGGTGGTTGCCAACTGAGCTGTAGGCTGTAACAATAAA		0	0	999	8:T>C	8	0.983957	0.983696	0.168478	0.831522	0.016304	0.152174	0.032077	0.280187	0.156132	6.22381	3.11765	0.982759	0	0	1	0	0	0	0	0	0	0	0	0	0	0	0	0	0	0	1	0	0	0	-	0	0	0	1	0	1	0	0	0	1	0	0	0	0	0	1	0	0	0	0	1	0	0	0	1	0	0	0	0	0	1	0	0	0	1	0	0	0	0	0	0	0	0	0	0	0	0	0	0	0	0	0	0	-	0	0	1	0	1	1	1	0	0	0	0	1	0	0	0	0	0	0	0	0	1	0	0	1	-	0	0	0	0	0	1	0	0	0	0	0	0	1	0	1	0	0	0	1	0	0	0	0	0	0	0	0	1	1	0	0	0	0	0	0	1	0	0	0	0	0	0	0	0	0	0	0	1	0	0	0	0	0	0	0	0	0	0	0	1	1	0	0	0	0	0	1	0	1	0	0	0	0	1	0	0	0	0	0	0	0	1	0	0	0
65020768|F|0--22:G>A	65020768	TGCAGCTAATCTGGAGACTGGCGGTGATGCACCAGCAGCTGGTGAGGGAGGATTAAATGTTGCAGCTGA	TGCAGCTAATCTGGAGACTGGCGGTGATGCACCAGCAGCTGGTGAGGGAGGATTAAATGTTGCAGCTGA		0	0	999		22	0.983957	0.956522	0.130435	0.869565	0.043478	0.086957	0.083176	0.226843	0.155009	25.39904	14.82143	1	1	1	1	1	1	1	1	1	1	1	0	1	1	1	1	1	1	1	1	0	1	1	1	1	1	1	1	1	1	1	1	1	1	1	1	1	1	1	1	1	1	1	1	1	1	1	1	0	1	1	1	1	1	1	1	1	1	1	1	1	1	1	1	0	1	1	1	1	1	0	1	1	1	1	1	1	1	1	1	1	1	1	1	1	1	1	1	1	1	1	1	1	1	1	1	1	1	1	1	1	1	1	1	-	1	1	1	1	1	1	1	1	1	1	1	1	-	1	1	1	1	1	1	1	1	1	1	1	1	1	1	1	1	0	1	1	1	1	1	1	1	1	1	1	1	1	1	1	1	1	1	1	0	-	1	1	1	1	1	1	1	1	1	1	1	1	1	1	1	1	1	1	1	0	1	1	1	1	1	1	1	1	1	1	1	1	1
65020768|F|0-22:G>A-22:G>A	65020768	TGCAGCTAATCTGGAGACTGGCAGTGATGCACCAGCAGCTGGTAAGGGTGGATTAAATGTTGCAGCTGA	TGCAGCTAATCTGGAGACTGGCAGTGATGCACCAGCAGCTGGTAAGGGTGGATTAAATGTTGCAGCTGA		0	0	999	22:G>A	22	0.983957	0.956522	0.130435	0.869565	0.043478	0.086957	0.083176	0.226843	0.155009	25.39904	14.82143	1	1	0	0	0	0	0	0	0	0	0	1	0	0	0	0	0	0	0	0	1	0	0	0	0	0	0	0	0	1	1	0	0	0	0	0	0	0	0	0	0	0	0	0	0	0	0	0	1	0	0	0	0	0	0	0	0	0	0	1	0	0	0	0	1	0	0	0	0	0	1	0	0	0	0	0	1	0	0	0	0	0	1	0	0	0	0	0	0	0	1	0	0	0	0	0	0	0	0	0	0	0	0	0	-	0	0	0	0	1	1	0	0	0	0	0	0	-	0	0	0	0	1	0	0	0	0	0	0	0	0	0	0	1	1	0	0	0	0	0	0	0	0	0	0	0	0	0	0	0	0	0	0	1	-	1	0	0	0	0	0	0	0	0	0	0	0	0	0	0	1	0	0	0	1	0	1	0	0	0	0	1	0	0	1	0	0	0
65016694|F|0--22:T>A	65016694	TGCAGATATATAAATTTTTCATTTATGAGGTGTAAATTCCGAGATCGGAAGAGCGGTTCAGCAGGAATG	TGCAGATATATAAATTTTTCATTTATGAGGTGTAAATTCCG		0	0	999		22	0.983957	0.983696	0.163043	0.836957	0.016304	0.146739	0.032077	0.272921	0.152499	72.01878	31.79412	0.983333	1	1	1	1	1	1	1	1	1	1	1	1	1	1	1	1	1	1	1	1	1	1	1	1	1	1	1	1	1	1	1	1	1	1	1	1	1	1	1	1	1	1	1	1	1	1	1	1	1	1	0	1	1	1	1	1	1	1	1	1	1	1	1	1	1	1	1	1	1	1	1	-	1	1	1	1	1	1	1	1	1	1	1	1	1	1	1	1	1	1	1	1	1	1	1	1	1	1	1	1	1	1	1	1	1	1	1	1	1	1	1	1	1	1	0	1	1	1	1	1	1	1	1	1	1	1	1	-	1	1	1	1	1	-	1	1	1	1	1	1	1	1	1	1	1	1	1	1	1	1	1	1	1	1	1	1	1	1	1	1	1	1	1	1	1	1	1	1	1	1	1	0	1	1	1	1	1	1	1	1	1	1	1	1	1	1	1
65016694|F|0-22:T>A-22:T>A	65016694	TGCAGATATATAAATTTTTCATATATGAGGTGTAAATTCCGAGATCGGAAGAGCGGTTCAGCAGGAATG	TGCAGATATATAAATTTTTCATATATGAGGTGTAAATTCCG		0	0	999	22:T>A	22	0.983957	0.983696	0.163043	0.836957	0.016304	0.146739	0.032077	0.272921	0.152499	72.01878	31.79412	0.983333	0	0	0	0	0	0	0	0	0	0	0	0	0	0	1	0	0	0	0	0	0	0	0	0	0	0	1	0	0	0	0	1	0	1	0	0	1	0	0	0	0	0	0	1	0	0	1	0	0	0	1	0	0	0	0	0	1	0	0	0	0	0	0	0	0	0	0	0	0	0	0	-	1	0	0	0	0	0	0	0	0	0	0	0	0	0	0	0	0	0	0	0	0	0	0	1	0	0	0	0	0	0	1	1	1	0	0	0	1	1	0	0	1	0	1	0	0	0	0	1	0	0	0	0	0	0	0	-	0	0	0	0	0	-	1	0	0	0	0	0	1	0	1	0	0	0	0	1	1	0	1	0	0	0	0	0	0	0	0	0	0	0	1	1	0	0	0	0	0	0	0	1	0	1	0	0	0	0	0	0	0	1	0	0	0	0	0
65012832|F|0--53:C>T	65012832	TGCAGATATAAAATGTGTATATACATAGTTTCATAGGAATCGCAACGTTATTTCATTATTTATGAGGTA	TGCAGATATAAAATGTGTATATACATAGTTTCATAGGAATCGCAACGTTATTTCATTATTTATGAGGTA		0	0	999		53	0.983957	0.978261	0.152174	0.847826	0.021739	0.130435	0.042533	0.258034	0.150284	79.20379	33.19355	1	1	1	1	1	1	1	1	1	1	1	1	1	1	1	1	1	1	1	1	1	1	1	1	1	1	1	1	1	1	1	1	1	1	1	1	1	1	1	1	1	1	1	1	1	1	1	1	1	1	1	1	1	1	1	1	1	1	1	-	1	1	1	1	1	1	1	1	1	1	1	1	1	1	1	1	1	1	1	1	1	1	1	1	1	1	1	1	1	1	1	1	1	1	1	1	1	1	1	0	-	1	1	1	1	1	1	1	1	1	1	1	1	1	1	1	1	1	1	1	0	1	1	1	1	1	1	1	1	1	1	1	1	1	1	1	1	1	1	1	1	1	1	1	1	1	0	1	1	1	1	1	1	1	1	1	1	1	1	1	-	1	1	1	0	1	1	1	1	1	1	1	1	1	1	1	1	1	1	1	1	1	1	1	1	1	1	1
65012832|F|0-53:C>T-53:C>T	65012832	TGCAGATATAAAATGTGTATATACATAGTTTCATAGGAATCGCAACGTTATTTTATTATTTATGAGGTA	TGCAGATATAAAATGTGTATATACATAGTTTCATAGGAATCGCAACGTTATTTTATTATTTATGAGGTA		0	0	999	53:C>T	53	0.983957	0.978261	0.152174	0.847826	0.021739	0.130435	0.042533	0.258034	0.150284	79.20379	33.19355	1	1	0	0	0	0	0	0	0	0	0	0	0	0	0	0	1	0	0	0	0	0	0	0	1	1	0	0	0	0	0	0	0	0	0	0	1	0	0	0	0	0	0	0	1	0	0	0	0	0	0	1	0	0	0	0	0	0	0	-	0	0	0	1	0	0	0	0	0	0	0	0	0	0	0	1	0	1	0	0	1	1	1	0	0	0	1	0	0	0	0	1	0	0	0	0	0	0	0	1	-	0	0	0	0	0	0	0	0	0	0	0	1	0	0	0	1	0	0	0	1	0	0	0	0	0	1	0	0	0	1	0	0	0	0	0	0	0	0	0	0	0	0	0	0	0	1	0	0	0	0	1	0	0	0	1	0	0	0	0	-	0	0	0	1	1	0	1	0	0	0	0	0	0	0	0	0	0	0	0	0	0	0	0	0	0	0	1
65012728|F|0--43:A>G	65012728	TGCAGAACTCACGACGATACCAAAGAGCACTGGAAATATATAAATATTTAGAATCGGGCGTTACATAAC	TGCAGAACTCACGACGATACCAAAGAGCACTGGAAATATATAAATATTTAGAATCGGGCGTTACATAAC		0	0	999		43	0.983957	0.98913	0.163043	0.836957	0.01087	0.152174	0.021503	0.272921	0.147212	4.78365	3.57576	0.961538	1	1	1	1	1	1	1	1	1	1	1	1	1	1	1	1	1	1	1	1	1	1	1	1	1	1	1	1	1	1	1	1	1	1	1	1	1	1	1	1	1	1	1	1	1	1	1	1	1	1	1	1	1	1	1	1	1	1	1	1	1	1	-	1	1	1	1	1	1	1	1	0	1	1	0	1	1	1	1	1	1	1	1	-	1	1	1	1	1	1	1	1	1	1	1	1	1	1	-	1	1	1	1	1	1	1	1	1	1	1	1	1	1	1	1	1	1	1	1	1	1	1	1	1	1	1	1	1	1	1	1	1	1	1	1	1	1	1	1	1	1	1	1	1	1	1	1	1	1	1	1	1	1	1	1	1	1	1	1	1	1	1	1	1	1	1	1	1	1	1	1	1	1	1	1	1	1	1	1	1	1	1	1	1	1	1	1
65012728|F|0-43:A>G-43:A>G	65012728	TGCAGAACTCACGACGATACCAAAGAGCACTGGAAATATATAAGTATTTAGAATCGGGCGTTACATAAC	TGCAGAACTCACGACGATACCAAAGAGCACTGGAAATATATAAGTATTTAGAATCGGGCGTTACATAAC		0	0	999	43:A>G	43	0.983957	0.98913	0.163043	0.836957	0.01087	0.152174	0.021503	0.272921	0.147212	4.78365	3.57576	0.961538	0	0	0	1	0	0	1	0	0	0	0	0	0	0	0	0	1	0	0	0	0	0	0	0	0	0	0	0	0	0	1	0	0	1	0	0	0	0	0	0	0	0	0	0	0	0	0	0	0	0	0	0	1	0	0	0	0	0	1	0	1	0	-	0	0	1	0	1	1	0	1	1	0	0	1	0	0	0	0	1	0	1	0	-	0	0	0	0	0	0	1	1	1	0	0	0	0	0	-	0	0	1	0	0	0	0	0	0	0	0	0	0	0	0	1	0	1	0	0	0	0	0	0	0	1	0	0	0	0	0	1	0	1	0	0	0	0	1	0	0	0	0	0	0	1	0	0	0	0	0	0	0	0	1	0	0	0	0	0	0	0	0	0	0	0	0	0	0	0	0	0	0	0	1	0	0	0	0	0	0	0	0	0	0	1	0	0
65017967|F|0--7:G>T	65017967	TGCAGTAGTAGCAGTTACTTTTGGTTTACGATTGTAAGAACGTTTGGGTTTTGTGACTGGTATAGTTTT	TGCAGTAGTAGCAGTTACTTTTGGTTTACGATTGTAAGAACGTTTGGGTTTTGTGACTGGTATAGTTTT		0	0	999		7	0.983957	0.994565	0.168478	0.831522	0.005435	0.163043	0.01081	0.280187	0.145499	86.43458	51.55556	0.982759	1	1	1	1	1	1	1	1	1	1	1	1	1	1	1	1	1	1	1	1	1	1	1	1	1	1	1	1	1	1	1	1	1	0	1	1	1	1	1	1	1	1	1	1	1	1	1	1	1	1	1	1	1	1	1	1	1	1	1	1	1	1	1	1	1	1	1	1	1	1	1	1	1	1	1	1	1	1	1	1	1	1	1	1	1	1	1	1	1	1	1	1	1	1	1	1	1	-	1	1	1	1	1	1	1	1	1	1	1	1	1	1	1	1	1	1	-	1	1	1	1	1	1	1	1	1	1	1	1	1	1	1	1	1	1	1	1	1	1	1	1	1	1	1	1	1	1	1	1	1	-	1	1	1	1	1	1	1	1	1	1	1	1	1	1	1	1	1	1	1	1	1	1	1	1	1	1	1	1	1	1	1	1	1	1	1	1
65017967|F|0-7:G>T-7:G>T	65017967	TGCAGTATTAGCAGTTACTTTTGGTTTACGATTGTAAGAACGTTTGGGTTTTGTGACTGGTATAGTTTT	TGCAGTATTAGCAGTTACTTTTGGTTTACGATTGTAAGAACGTTTGGGTTTTGTGACTGGTATAGTTTT		0	0	999	7:G>T	7	0.983957	0.994565	0.168478	0.831522	0.005435	0.163043	0.01081	0.280187	0.145499	86.43458	51.55556	0.982759	0	0	0	0	0	0	0	0	1	0	0	0	0	0	0	0	0	0	0	0	0	0	0	0	1	0	0	1	0	1	0	0	0	1	1	0	0	0	1	0	1	0	0	0	1	0	0	0	0	0	0	0	0	0	0	0	0	0	0	0	0	0	0	0	0	0	0	0	0	0	1	0	0	1	0	0	0	1	0	0	0	0	0	1	0	0	0	0	0	0	0	0	0	0	0	0	0	-	0	0	1	0	0	0	0	0	1	0	0	0	0	0	0	1	0	1	-	0	1	1	0	0	0	0	0	0	0	1	0	0	1	0	0	0	0	0	0	0	1	1	0	0	1	0	0	0	0	0	0	0	-	0	0	0	0	0	1	0	0	0	0	0	0	0	0	1	0	1	0	0	1	1	0	0	0	1	0	0	0	0	0	0	0	0	1	0	0
65020918|F|0--35:G>A	65020918	TGCAGTAGTAAGTGCTTTAAATTTCAAAGAAGTAGGTCCGAGATCGGAAGAGCGGTTCAGCAGGAATGC	TGCAGTAGTAAGTGCTTTAAATTTCAAAGAAGTAGGTCCG		0	0	999		35	0.983957	0.98913	0.152174	0.847826	0.01087	0.141304	0.021503	0.258034	0.139768	212.21963	108.5	0.966667	1	1	1	1	1	1	0	1	1	1	1	1	1	1	-	1	1	1	1	1	-	1	1	1	1	1	1	1	1	1	1	1	1	1	1	1	1	1	1	1	1	1	1	1	1	1	0	1	1	1	1	1	1	1	1	1	1	1	1	1	1	1	1	1	1	1	1	1	1	1	1	1	1	1	1	1	1	1	1	1	1	1	1	1	1	1	1	1	1	1	1	1	1	1	1	1	1	1	1	1	1	1	1	1	1	1	1	1	1	1	1	1	1	1	1	1	1	1	1	1	1	1	1	1	1	1	1	1	1	1	1	1	1	1	1	-	1	1	1	1	1	1	1	1	1	1	1	1	1	1	1	1	1	1	1	1	1	1	1	1	1	1	1	1	1	1	1	1	1	1	1	1	1	1	1	1	1	1	1	1	1	1	1	1	1	1	1
65020918|F|0-35:G>A-35:G>A	65020918	TGCAGTAGTAAGTGCTTTAAATTTCAAAGAAGTAGATCCGAGATCGGAAGAGCGGTTCAGCAGGAATGC	TGCAGTAGTAAGTGCTTTAAATTTCAAAGAAGTAGATCCG		0	0	999	35:G>A	35	0.983957	0.98913	0.152174	0.847826	0.01087	0.141304	0.021503	0.258034	0.139768	212.21963	108.5	0.966667	0	0	0	0	0	0	1	1	0	0	1	0	0	0	-	0	0	0	0	0	-	0	0	0	0	1	0	0	0	0	0	1	0	0	0	0	0	0	0	0	0	0	0	0	0	0	1	0	0	0	0	0	0	0	0	0	0	0	0	0	0	0	0	0	0	1	0	0	0	0	0	0	0	0	0	0	0	0	0	0	1	0	0	0	0	0	0	1	1	0	1	0	0	0	0	0	0	0	1	0	1	0	0	0	0	0	0	0	0	1	0	1	0	0	1	0	1	0	0	0	0	0	1	0	0	1	1	0	0	0	0	1	0	0	0	-	0	0	0	0	0	0	0	0	0	0	1	0	0	0	0	1	0	0	0	0	1	1	1	0	0	0	0	0	1	0	0	0	0	0	0	1	0	0	0	0	0	0	0	0	0	0	0	0	0	0	0
65017523|F|0--23:G>T	65017523	TGCAGAAAACTTTTTGTCTTTTCGAGAGGAAGAAAATTTTGTGAAAATTTTTTTGTTGGAAAAAACAGA	TGCAGAAAACTTTTTGTCTTTTCGAGAGGAAGAAAATTTTGTGAAAATTTTTTTGTTGGAAAAAACAGA		0	0	999		23	0.983957	0.983696	0.141304	0.858696	0.016304	0.125	0.032077	0.242675	0.137376	14.03774	8.88571	1	1	1	1	1	1	1	1	1	1	1	1	1	1	1	1	1	1	1	1	1	1	1	1	1	1	1	1	1	1	1	1	1	1	1	1	1	1	1	1	-	1	0	1	1	1	1	1	1	1	1	1	1	1	1	1	1	1	1	1	1	1	1	1	1	1	1	1	1	1	1	1	1	1	1	1	1	1	1	1	1	1	1	1	1	0	1	1	1	1	1	1	1	1	1	1	1	1	1	1	1	1	1	1	1	-	1	1	1	1	1	1	1	1	1	1	1	1	1	1	1	1	1	1	1	1	1	1	1	1	1	1	1	1	1	1	1	1	1	1	1	1	1	1	1	1	1	1	1	1	1	0	1	1	1	1	1	1	1	1	1	1	1	1	1	1	1	1	1	1	1	1	1	1	1	1	1	1	1	1	1	1	1	1	-	1	1	1
65017523|F|0-23:G>T-23:G>T	65017523	TGCAGAAAACTTTTTGTCTTTTCTAGAGGAAGAAAATTTTGTGAAAATTTTTTTGTTGGAAAAAACAGA	TGCAGAAAACTTTTTGTCTTTTCTAGAGGAAGAAAATTTTGTGAAAATTTTTTTGTTGGAAAAAACAGA		0	0	999	23:G>T	23	0.983957	0.983696	0.141304	0.858696	0.016304	0.125	0.032077	0.242675	0.137376	14.03774	8.88571	1	1	0	0	0	0	0	1	0	0	0	0	0	0	0	0	0	0	0	0	0	0	1	0	0	1	0	0	0	0	0	0	0	0	0	1	0	0	0	0	-	0	1	1	0	0	0	0	0	0	1	1	0	0	0	0	0	0	0	1	0	0	1	0	0	0	0	0	0	0	0	0	0	0	0	0	0	0	0	0	0	0	0	0	0	1	0	0	1	0	0	0	0	0	0	0	0	0	0	0	0	0	0	0	0	-	0	1	0	0	1	1	0	0	0	0	0	0	0	0	0	1	0	0	0	0	0	0	0	0	1	0	0	1	0	0	0	1	0	0	0	0	0	1	1	0	0	0	0	0	0	1	0	1	0	0	0	0	0	0	0	0	1	0	0	0	1	0	0	0	0	0	0	0	0	0	0	0	0	0	0	0	0	0	-	0	0	0
65016075|F|0--68:C>A	65016075	TGCAGCAGGAGAAAATGTCCAACCAGAACGGTCCGTGAGTGTCGTTTTTTGAAGGTTTGTAAGTGTTGC	TGCAGCAGGAGAAAATGTCCAACCAGAACGGTCCGTGAGTGTCGTTTTTTGAAGGTTTGTAAGTGTTGC		0	0	999		68	0.983957	0.98913	0.146739	0.853261	0.01087	0.13587	0.021503	0.250414	0.135958	10.36449	4.16129	1	1	1	1	1	1	1	1	1	1	1	1	1	1	1	1	1	1	1	0	1	1	1	1	1	1	1	1	1	1	1	1	1	1	1	1	1	1	1	1	1	1	1	1	1	1	1	-	1	1	1	1	1	1	1	1	1	1	1	1	1	1	1	1	-	1	1	1	1	1	1	1	1	1	1	1	1	1	1	1	1	1	1	1	1	1	1	1	1	1	1	1	1	1	1	1	1	1	1	1	1	1	1	1	1	1	1	1	1	1	1	1	1	1	1	1	1	1	1	1	1	1	1	1	1	1	1	1	1	1	1	1	1	1	1	1	1	1	1	1	1	1	1	1	1	1	1	1	1	1	1	1	1	1	1	-	1	1	1	1	1	1	1	1	1	1	1	1	1	1	1	1	1	1	1	1	1	1	1	1	1	1	1	1	1	1	1	0
65016075|F|0-68:C>A-68:C>A	65016075	TGCAGCAGGAGAAAATGTCCAACCAGAACGGTCCGTGAGTGTCGTTTTTTGAAGGTTTGTAAGTGTGGA	TGCAGCAGGAGAAAATGTCCAACCAGAACGGTCCGTGAGTGTCGTTTTTTGAAGGTTTGTAAGTGTGGA		0	0	999	68:C>A	68	0.983957	0.98913	0.146739	0.853261	0.01087	0.13587	0.021503	0.250414	0.135958	10.36449	4.16129	1	0	0	0	0	0	0	0	0	0	0	0	1	0	0	0	0	0	0	1	0	1	0	0	0	0	1	0	0	0	1	0	0	0	0	0	0	1	0	0	0	0	0	0	0	0	0	-	0	0	0	1	0	1	0	1	0	0	0	0	0	0	0	0	-	0	0	0	0	0	0	0	0	1	0	1	0	0	1	0	0	0	0	1	0	0	0	0	0	0	0	0	0	0	1	0	0	0	0	0	0	0	1	0	1	0	0	0	0	0	0	0	0	1	0	0	0	0	0	0	0	0	0	0	0	0	0	0	0	1	0	0	0	0	0	1	0	0	0	1	0	1	0	0	0	0	0	0	0	0	0	0	1	0	0	-	0	0	0	0	0	0	0	0	0	1	0	0	0	0	0	0	0	0	0	0	0	0	0	0	1	1	1	0	0	0	0	1
65017830|F|0--39:C>T	65017830	TGCAGGAAATTTGAGTGAATTGGACTACAAGCTACGGTACGGTTATTGGTGTTAATGTATAAAAAGAGG	TGCAGGAAATTTGAGTGAATTGGACTACAAGCTACGGTACGGTTATTGGTGTTAATGTATAAAAAGAGG		0	0	999		39	0.983957	0.983696	0.13587	0.86413	0.016304	0.119565	0.032077	0.234818	0.133448	36.94313	24.53125	0.982759	1	1	1	1	1	1	1	1	1	1	1	1	1	1	1	1	1	1	1	1	-	1	1	1	1	1	1	1	1	1	1	1	1	1	1	1	1	1	1	1	1	1	1	1	1	1	1	1	1	1	1	1	1	1	1	1	1	1	1	1	1	1	1	1	1	1	1	1	1	1	1	1	1	-	1	1	1	1	1	1	0	1	1	1	1	1	1	1	1	-	1	1	1	1	1	1	1	1	1	1	1	1	1	1	1	1	1	1	0	1	1	1	1	1	1	1	1	1	1	1	1	1	1	1	1	1	1	1	1	0	1	1	1	1	1	1	1	1	1	1	1	1	1	1	1	1	1	1	1	1	1	1	1	1	1	1	1	1	1	1	1	1	1	1	1	1	1	1	1	1	1	1	1	1	1	1	1	1	1	1	1	1	1	1	1	1	1
65017830|F|0-39:C>T-39:C>T	65017830	TGCAGGAAATTTGAGTGAATTGGACTACAAGCTACGGTATGGTTATTGGTGTTAATGTATAAAAAGAGG	TGCAGGAAATTTGAGTGAATTGGACTACAAGCTACGGTATGGTTATTGGTGTTAATGTATAAAAAGAGG		0	0	999	39:C>T	39	0.983957	0.983696	0.13587	0.86413	0.016304	0.119565	0.032077	0.234818	0.133448	36.94313	24.53125	0.982759	0	0	0	0	1	0	0	0	0	1	0	0	1	0	0	0	0	0	0	0	-	0	0	0	1	0	1	0	0	0	0	0	1	0	0	0	0	0	0	0	0	1	0	1	0	0	0	0	0	0	0	0	0	0	0	0	1	0	0	0	1	1	0	0	0	0	0	0	0	0	0	0	0	-	0	0	0	0	0	0	1	0	0	0	0	0	0	0	0	-	0	0	0	1	0	0	0	0	0	0	1	0	0	0	0	0	0	0	1	0	0	0	0	0	0	0	1	0	0	1	0	0	0	0	0	0	0	0	0	1	0	1	0	0	0	0	0	0	0	0	0	1	0	0	0	0	0	0	0	0	0	0	0	0	0	0	0	0	0	0	0	1	0	0	0	1	1	0	0	0	0	0	1	0	0	0	0	0	0	1	0	0	0	0	0	0	0
65020717|F|0--12:G>A	65020717	TGCAGAGGCCTCGGGCAAAGATCGACCACCGCCAAAAGAGAAAGGTGGTGGAGGATTTGGTCTTGGTGA	TGCAGAGGCCTCGGGCAAAGATCGACCACCGCCAAAAGAGAAAGGTGGTGGAGGATTTGGTCTTGGTGA		0	0	999		12	0.983957	0.983696	0.13587	0.86413	0.016304	0.119565	0.032077	0.234818	0.133448	46.50472	26.7	0.982759	1	1	1	1	1	1	1	0	1	0	1	1	1	1	1	-	1	1	1	1	1	1	1	1	1	1	1	1	1	1	1	1	1	1	1	1	1	1	1	1	1	1	1	1	1	1	1	1	1	1	1	1	1	1	1	1	1	1	1	1	1	1	1	1	1	1	1	1	1	1	1	1	1	1	1	1	1	1	-	1	1	1	1	1	1	1	1	1	1	1	1	0	1	1	1	1	1	1	1	1	1	1	1	1	1	1	1	1	1	1	1	1	1	1	1	1	1	1	1	1	-	1	1	1	1	1	1	1	1	1	1	1	1	1	1	1	1	1	1	1	1	1	1	1	1	1	1	1	1	1	1	1	1	1	1	1	1	1	1	1	1	1	1	1	1	1	1	1	1	1	1	1	1	1	1	1	1	1	1	1	1	1	1	1	1	1	1
65020717|F|0-12:G>A-12:G>A	65020717	TGCAGAGGCCTCAGGCAAAGATCGACCACCGCCAAAAGAGAAAGGTGGTGGAGGATTTGGTCTTGGTGA	TGCAGAGGCCTCAGGCAAAGATCGACCACCGCCAAAAGAGAAAGGTGGTGGAGGATTTGGTCTTGGTGA		0	0	999	12:G>A	12	0.983957	0.983696	0.13587	0.86413	0.016304	0.119565	0.032077	0.234818	0.133448	46.50472	26.7	0.982759	0	0	0	0	1	0	0	1	0	1	0	0	0	1	0	-	0	0	0	0	0	0	0	0	0	0	0	0	0	0	0	0	0	0	0	0	1	0	0	0	0	0	0	0	0	0	0	0	0	0	0	1	0	0	0	0	0	0	1	0	0	1	1	0	0	0	0	0	0	0	0	0	0	0	0	0	1	1	-	0	0	0	0	0	0	0	0	0	0	0	0	1	0	0	0	0	1	0	0	0	0	0	1	0	0	0	0	0	0	0	0	0	0	0	0	0	0	0	1	1	-	0	0	1	0	0	0	0	0	0	0	0	0	1	0	0	0	0	0	0	0	0	0	0	1	0	0	0	0	0	0	0	0	1	0	0	0	0	0	0	0	0	0	0	0	0	1	0	0	0	0	0	0	0	0	0	0	0	0	0	0	0	1	0	1	1	1
65022184|F|0--7:T>A	65022184	TGCAGTGTAGACCACAGAGCAGAATGTAGTCCGAGATCGGAAGAGCGGTTCAGCAGGAATGCCGAGACC	TGCAGTGTAGACCACAGAGCAGAATGTAGTCCG		0	0	999		7	0.983957	0.983696	0.13587	0.86413	0.016304	0.119565	0.032077	0.234818	0.133448	332.09859	179.2069	0.966667	1	1	1	1	1	1	1	-	1	1	1	1	1	1	1	1	1	1	1	1	0	1	1	1	1	1	1	1	1	1	1	1	1	1	1	1	1	1	1	1	1	1	1	1	1	1	1	1	1	1	1	1	1	1	1	1	1	1	1	1	1	1	1	1	1	1	1	1	1	1	0	1	1	1	1	1	1	1	1	1	1	1	1	1	1	0	1	1	1	1	1	1	1	1	1	1	1	1	1	1	1	1	1	1	1	1	1	1	1	1	1	1	1	1	1	1	1	1	1	1	1	1	1	1	1	1	1	1	1	1	1	1	1	1	1	1	1	1	1	1	1	-	1	1	1	1	1	1	1	1	1	1	1	1	1	1	1	1	1	1	1	1	1	1	1	1	1	1	1	1	1	1	1	1	1	1	1	1	1	1	1	1	1	1	1	1	-
65022184|F|0-7:T>A-7:T>A	65022184	TGCAGTGAAGACCACAGAGCAGAATGTAGTCCGAGATCGGAAGAGCGGTTCAGCAGGAATGCCGAGACC	TGCAGTGAAGACCACAGAGCAGAATGTAGTCCG		0	0	999	7:T>A	7	0.983957	0.983696	0.13587	0.86413	0.016304	0.119565	0.032077	0.234818	0.133448	332.09859	179.2069	0.966667	0	0	0	0	0	0	0	-	0	0	0	0	0	1	0	0	0	0	0	0	1	1	0	0	0	0	0	0	0	0	0	0	0	0	0	0	0	0	1	0	0	0	1	0	1	0	0	0	1	0	0	0	0	0	0	0	0	0	0	0	0	1	0	0	1	0	0	0	0	1	1	0	0	0	1	0	0	0	0	0	0	0	1	0	0	1	0	0	0	0	0	1	0	0	0	0	0	0	0	0	0	0	1	0	0	0	0	0	1	0	0	0	0	0	0	0	0	0	1	0	1	0	0	0	0	0	0	0	1	0	0	0	0	0	0	0	0	1	0	0	0	-	0	0	0	0	0	0	0	0	0	0	0	0	0	0	1	0	0	0	1	0	0	1	0	0	0	0	0	0	0	0	0	0	0	0	0	0	0	0	0	1	0	0	0	0	-
65020833|F|0--27:A>T	65020833	TGCAGTGCGCAAAAGTTGTGCATCTTGAGCTTGAAAAACATTTCGGAGCTTATAACTTTTAAAAATACG	TGCAGTGCGCAAAAGTTGTGCATCTTGAGCTTGAAAAACATTTCGGAGCTTATAACTTTTAAAAATACG		0	0	999		27	0.983957	0.961957	0.103261	0.896739	0.038043	0.065217	0.073192	0.185196	0.129194	15.21635	10.17391	1	1	1	1	1	0	1	1	1	1	1	1	1	1	1	1	1	1	0	1	0	1	1	0	1	1	1	1	1	1	1	1	1	1	-	1	1	1	1	1	1	1	1	-	1	1	1	1	1	1	1	0	1	1	1	1	1	1	1	1	1	1	1	1	1	1	1	1	1	1	1	1	1	1	1	1	1	1	1	1	1	1	1	1	1	1	1	1	1	1	1	1	1	1	1	1	1	1	1	1	1	1	1	1	1	1	1	1	1	1	1	1	1	1	1	1	1	1	1	1	1	1	0	1	1	1	1	1	1	1	1	1	1	1	1	1	1	1	1	1	1	1	1	1	1	1	1	1	1	1	1	1	1	1	1	1	1	1	1	1	1	1	1	1	1	1	1	1	1	1	1	1	1	1	-	1	1	1	1	1	0	1	1	1	1	1	1	1
65020833|F|0-27:A>T-27:A>T	65020833	TGCAGTGCGCAAAAGTTGTGCATCTTGTGCTTGAAAATCATTTCGGAGCTTATAACTTTTAAAAATATA	TGCAGTGCGCAAAAGTTGTGCATCTTGTGCTTGAAAATCATTTCGGAGCTTATAACTTTTAAAAATATA		0	0	999	27:A>T	27	0.983957	0.961957	0.103261	0.896739	0.038043	0.065217	0.073192	0.185196	0.129194	15.21635	10.17391	1	0	0	0	0	1	0	1	0	0	0	0	0	1	0	0	0	0	1	0	1	0	0	1	0	0	0	0	1	0	0	0	0	0	-	0	0	0	1	0	0	0	0	-	0	0	0	0	0	0	0	1	0	0	0	0	0	0	0	0	0	0	0	0	0	0	0	0	0	0	0	1	0	0	0	0	0	0	1	0	0	0	0	0	0	0	0	0	1	0	0	0	0	0	0	0	0	0	0	0	0	0	0	0	0	0	0	0	0	0	0	0	0	0	0	0	1	0	0	0	0	0	1	1	0	0	0	0	0	0	0	0	0	0	0	0	0	0	0	0	0	0	0	0	0	0	0	0	0	1	0	0	0	0	0	0	0	0	0	1	0	0	0	0	0	0	0	0	0	1	0	0	0	0	-	0	0	0	0	0	1	0	0	0	0	0	0	0
65017890|F|0--19:C>T	65017890	TGCAGGTAAGATTTGCTTGCCAATCCAATATCAATTAACTTAAACTAAATGTGGCTCATTGATCTCTCA	TGCAGGTAAGATTTGCTTGCCAATCCAATATCAATTAACTTAAACTAAATGTGGCTCATTGATCTCTCA		0	0	999		19	0.983957	0.972826	0.11413	0.88587	0.027174	0.086957	0.052871	0.202209	0.12754	17.9619	11.30435	1	1	1	1	1	1	1	1	1	-	1	1	1	1	1	1	1	1	1	1	1	1	1	1	1	1	1	1	1	1	1	1	1	1	1	1	1	1	1	1	1	1	1	1	1	1	1	1	1	1	1	1	1	1	1	1	0	1	1	1	1	1	1	1	0	1	1	1	1	1	1	1	1	1	1	1	1	1	1	1	1	1	1	1	1	1	1	1	1	1	1	1	1	1	1	1	1	1	1	1	1	1	1	1	1	-	1	1	1	1	1	1	1	1	1	1	1	1	1	1	1	1	1	1	1	1	1	1	1	1	1	1	1	1	1	1	1	1	1	1	1	1	-	1	1	1	1	0	1	1	1	1	1	1	1	1	1	1	1	1	1	1	1	1	0	1	1	1	1	1	1	1	1	1	1	1	1	1	1	1	0	1	1	1	1	1	1	1
65017890|F|0-19:C>T-19:C>T	65017890	TGCAGGTAAGATTTGCTTGTCAATCCAATATCAATTAACTTAAACTAAATGTGGCTCATTGATCTCTCA	TGCAGGTAAGATTTGCTTGTCAATCCAATATCAATTAACTTAAACTAAATGTGGCTCATTGATCTCTCA		0	0	999	19:C>T	19	0.983957	0.972826	0.11413	0.88587	0.027174	0.086957	0.052871	0.202209	0.12754	17.9619	11.30435	1	0	0	0	0	0	0	0	0	-	1	0	0	0	0	0	0	0	0	0	0	0	0	0	0	0	0	0	0	0	0	0	0	0	0	0	0	0	0	0	0	0	1	0	0	0	1	1	0	0	0	0	1	0	0	0	1	0	0	1	0	0	0	0	1	0	0	0	0	0	0	0	0	0	0	0	0	0	0	0	0	1	1	0	0	0	0	1	0	0	0	0	1	0	0	0	0	0	0	0	0	0	0	0	0	-	0	0	0	0	0	1	1	0	0	0	0	0	0	0	0	0	0	0	0	0	0	0	0	0	0	0	0	0	0	0	0	0	0	0	0	0	-	0	0	0	0	1	0	0	0	0	0	0	0	0	1	0	0	0	0	1	0	0	1	0	0	0	0	0	0	0	1	0	0	0	0	0	0	0	1	0	0	0	0	0	1	0
65020243|F|0--61:A>G	65020243	TGCAGATTTGAAACGTGTATATATCTAGTTTCATAAGAATCGCAAAATTATTTTATCATTTATGAGGTA	TGCAGATTTGAAACGTGTATATATCTAGTTTCATAAGAATCGCAAAATTATTTTATCATTTATGAGGTA		0	0	999		61	0.983957	0.972826	0.11413	0.88587	0.027174	0.086957	0.052871	0.202209	0.12754	63.28095	34.64	1	1	1	1	1	1	1	1	1	1	1	1	1	1	1	1	1	1	1	1	1	1	1	1	1	1	1	1	1	1	1	1	1	1	1	1	1	1	1	1	1	1	1	0	1	1	1	1	1	1	1	1	1	1	1	1	1	1	1	1	1	1	1	1	1	1	1	1	1	1	1	1	1	1	1	1	1	1	1	0	1	1	0	1	1	1	1	1	1	1	-	1	1	1	1	1	1	0	1	1	1	1	1	1	1	-	1	1	1	1	1	1	1	1	1	1	1	1	1	1	1	1	1	1	1	1	1	1	1	1	1	1	1	1	1	1	1	1	1	1	1	1	1	1	1	1	1	1	1	1	1	1	1	1	1	1	1	1	1	1	1	1	1	1	1	1	1	1	1	1	1	1	1	1	0	1	1	1	1	1	1	1	1	-	1	1	1	1
65020243|F|0-61:A>G-61:A>G	65020243	TGCAGATTTGAAACGTGTATATATCTAGTTTCATAAGAATCGCAAAATTATTTTATCATTTGTGAGGTA	TGCAGATTTGAAACGTGTATATATCTAGTTTCATAAGAATCGCAAAATTATTTTATCATTTGTGAGGTA		0	0	999	61:A>G	61	0.983957	0.972826	0.11413	0.88587	0.027174	0.086957	0.052871	0.202209	0.12754	63.28095	34.64	1	0	0	0	0	0	0	0	0	0	0	1	0	0	0	0	0	0	0	0	0	0	0	0	1	0	0	0	0	0	0	0	1	0	0	0	0	0	0	0	0	0	0	1	0	0	0	0	0	0	0	0	0	0	0	0	0	0	0	0	0	0	0	0	0	0	0	0	1	0	0	0	0	0	0	0	0	0	0	1	0	0	1	0	0	0	0	1	0	0	-	0	0	1	0	0	0	1	0	0	0	0	0	0	0	-	0	0	0	1	0	1	0	0	0	0	0	1	0	0	0	0	0	1	0	0	0	0	0	0	0	0	0	0	0	0	0	0	0	0	0	0	1	1	0	0	1	0	0	0	0	0	0	0	0	0	0	0	0	0	0	0	0	0	0	0	0	1	0	1	0	0	0	0	1	0	0	0	0	1	0	0	0	-	0	0	0	0
65019025|F|0--25:C>T	65019025	TGCAGCAGATAACCAGCAAATATCCCAAATTAGTAAAACCCTATATAATTGGCAGATCCTATGAGAAAC	TGCAGCAGATAACCAGCAAATATCCCAAATTAGTAAAACCCTATATAATTGGCAGATCCTATGAGAAAC		0	0	999		25	0.983957	0.978261	0.119565	0.880435	0.021739	0.097826	0.042533	0.210539	0.126536	9.79621	6.23077	1	1	1	1	1	1	1	-	1	0	1	1	1	1	1	1	1	1	1	1	1	1	1	1	1	1	1	1	1	1	1	1	1	1	1	1	1	1	1	1	1	1	1	1	1	1	1	1	1	1	1	1	1	1	1	1	1	1	1	1	1	1	1	1	0	1	1	1	1	1	1	1	1	1	1	1	1	1	1	1	1	1	0	-	1	1	1	1	1	1	0	1	1	1	1	1	1	1	1	1	1	1	1	1	1	1	1	1	1	1	1	1	1	1	1	1	1	1	1	1	1	1	1	1	1	1	1	1	1	1	1	1	1	1	1	1	1	1	1	1	1	1	1	1	1	1	1	1	1	1	1	1	1	1	1	1	1	1	1	1	1	-	1	1	1	1	1	1	1	1	1	1	1	1	1	1	1	1	1	1	1	1	1	1	1	1	1	1
65019025|F|0-25:C>T-25:C>T	65019025	TGCAGCAGATAACCAGCAAATATCCTAAATTAGTAAAACCCTATATAATTGGCAGATCCTATGAGAAAC	TGCAGCAGATAACCAGCAAATATCCTAAATTAGTAAAACCCTATATAATTGGCAGATCCTATGAGAAAC		0	0	999	25:C>T	25	0.983957	0.978261	0.119565	0.880435	0.021739	0.097826	0.042533	0.210539	0.126536	9.79621	6.23077	1	0	1	0	0	0	0	-	0	1	0	0	0	0	0	0	0	0	0	0	0	0	0	0	0	0	0	0	0	0	0	1	0	0	0	0	0	0	1	0	0	0	0	1	0	0	0	0	1	0	0	0	0	0	0	0	0	0	1	0	0	1	0	0	1	0	0	0	0	0	0	0	0	0	0	0	0	0	0	0	0	0	1	-	0	1	0	0	0	0	1	1	0	1	0	0	0	0	0	0	0	0	0	0	0	0	0	0	1	0	0	0	0	0	0	0	0	1	0	0	0	0	1	0	0	0	0	0	0	1	0	0	0	0	0	0	0	0	0	0	0	0	0	0	0	0	0	0	0	0	0	0	0	0	0	0	0	0	0	0	0	-	1	0	0	0	0	0	0	1	0	0	0	0	0	0	0	0	0	0	0	0	1	1	0	0	0	0
65017700|F|0--64:A>G	65017700	TGCAGATTGAACAAATCTTTGCTGGCCTGTCATTTGCCTTGACAGATTTCTAAATGTTGTAAATATGTT	TGCAGATTGAACAAATCTTTGCTGGCCTGTCATTTGCCTTGACAGATTTCTAAATGTTGTAAATATGTT		0	0	999		64	0.983957	0.983696	0.125	0.875	0.016304	0.108696	0.032077	0.21875	0.125414	6.5493	3.73077	1	1	1	1	1	1	1	1	1	1	1	1	1	1	1	1	1	1	1	1	1	1	1	1	1	1	1	1	1	1	1	1	1	1	1	1	1	1	1	1	1	1	1	1	1	1	1	1	1	1	1	1	1	1	1	1	1	1	1	1	1	1	1	1	1	1	1	1	1	1	1	1	1	1	1	1	1	1	1	1	1	1	1	1	1	1	1	1	-	1	1	1	1	1	1	1	1	1	1	0	1	1	1	1	1	1	1	1	1	1	1	1	1	1	1	1	1	1	1	1	1	1	1	1	1	1	1	1	1	1	1	1	1	1	1	1	1	1	1	1	1	1	1	1	1	1	1	1	1	1	1	1	1	1	1	1	1	1	1	0	1	1	0	1	1	1	-	1	1	1	1	1	1	1	1	-	1	1	1	1	1	1	1	1	1	1	1	1
65017700|F|0-64:A>G-64:A>G	65017700	TGCAGATTGAACAAATCTTTGCTGGCCTGTCATTTGCCTTGACAGATTTCTAAATGTTGTAAATGTTTG	TGCAGATTGAACAAATCTTTGCTGGCCTGTCATTTGCCTTGACAGATTTCTAAATGTTGTAAATGTTTG		0	0	999	64:A>G	64	0.983957	0.983696	0.125	0.875	0.016304	0.108696	0.032077	0.21875	0.125414	6.5493	3.73077	1	0	0	0	0	1	0	0	0	0	0	0	1	0	0	1	0	0	0	0	0	0	0	0	0	0	1	0	0	0	0	0	0	0	0	1	0	0	0	0	0	0	0	0	0	1	0	0	0	0	0	0	0	0	0	0	0	0	0	0	0	1	0	0	0	0	0	0	0	0	0	0	0	0	0	0	0	0	0	0	0	0	0	0	0	0	1	0	-	0	0	1	0	0	0	0	0	0	0	1	0	0	0	0	0	0	0	0	1	0	0	0	0	0	0	0	0	0	0	0	0	0	0	0	0	0	0	0	0	0	1	0	0	0	1	0	0	0	0	0	0	0	0	1	1	0	0	0	0	0	0	0	1	0	0	0	0	0	0	1	1	1	1	0	0	1	-	0	0	0	0	0	0	0	0	-	0	0	0	0	0	0	0	1	1	0	0	0
65012667|F|0--17:A>T	65012667	TGCAGTTAAATAGAATTACGTGCCCGAGATCGGAAGAGCGGTTCAGCAGGAATGCCGAGACCGATCTCG	TGCAGTTAAATAGAATTACGTGCCCG		0	0	999		17	0.983957	1	0.146739	0.853261	0	0.146739	0	0.250414	0.125207	38.52607	31.1875	0.948276	-	1	1	1	1	1	1	1	1	1	1	1	1	1	1	1	1	1	1	1	1	1	1	1	1	1	1	1	1	1	1	1	1	1	1	1	1	1	1	1	1	1	1	1	1	1	1	1	1	1	1	1	1	1	1	1	1	1	1	1	1	1	1	1	1	1	1	1	1	1	1	1	1	1	1	1	1	1	1	1	1	1	1	1	1	1	-	1	1	1	1	1	1	1	-	1	1	1	1	1	1	1	1	1	1	1	1	1	1	1	1	1	1	1	1	1	1	1	1	1	1	1	1	1	1	1	1	1	1	1	1	1	1	1	1	1	1	1	1	1	1	1	1	1	1	1	1	1	1	1	1	1	1	1	1	1	1	1	1	1	1	1	1	1	1	1	1	1	1	1	1	1	1	1	1	1	1	1	1	1	1	1	1	1	1	1	1
65012667|F|0-17:A>T-17:A>T	65012667	TGCAGTTAAATAGAATTTCGTGCCCGAGATCGGAAGAGCGGTTCAGCAGGAATGCCGAGACCGATCTCG	TGCAGTTAAATAGAATTTCGTGCCCG		0	0	999	17:A>T	17	0.983957	1	0.146739	0.853261	0	0.146739	0	0.250414	0.125207	38.52607	31.1875	0.948276	-	0	0	0	0	0	0	0	0	0	0	0	1	0	0	1	0	1	0	0	0	0	0	0	0	0	0	0	0	0	0	1	0	0	0	0	0	0	0	0	0	0	0	0	0	0	1	0	0	1	0	0	0	0	0	1	0	1	0	0	0	0	0	0	1	1	0	0	1	0	0	0	0	1	0	0	0	0	0	0	0	0	0	0	0	0	-	0	0	0	0	0	0	1	-	0	0	0	0	0	0	1	1	0	0	1	0	1	0	0	0	0	0	0	0	0	0	0	0	0	0	0	0	0	1	0	0	0	0	0	0	0	0	0	0	0	1	0	0	0	0	0	0	0	0	0	0	1	1	0	0	0	0	0	0	0	1	0	0	0	0	0	0	0	0	1	1	0	0	1	0	0	0	0	0	0	0	0	0	1	1	0	0	0	0	0	0
65014303|F|0--54:C>T	65014303	TGCAGTTAACAGTTTGAACGGTATTTGGTTACAGAAAAACTTTATGTTTGTAGTCCAGACTATAGCTCA	TGCAGTTAACAGTTTGAACGGTATTTGGTTACAGAAAAACTTTATGTTTGTAGTCCAGACTATAGCTCA		0	0	999		54	0.983957	0.978261	0.11413	0.88587	0.021739	0.092391	0.042533	0.202209	0.122371	8.53555	5.625	1	1	0	1	1	1	1	1	1	1	1	1	1	1	1	1	1	1	1	1	1	1	1	1	1	1	1	1	1	1	1	1	1	1	1	1	1	1	1	1	-	1	1	1	1	1	1	1	1	1	1	1	1	1	1	1	1	1	1	1	1	1	1	1	1	1	1	1	1	1	1	1	1	1	1	1	1	0	1	1	1	1	1	1	1	1	1	1	1	1	1	1	1	1	1	1	1	1	1	1	1	1	1	1	1	-	1	1	1	1	1	1	1	1	1	1	1	1	1	1	1	1	1	1	1	1	1	1	1	1	1	1	1	1	1	1	1	1	1	1	1	1	1	1	1	1	1	1	1	1	1	1	1	1	1	1	1	1	1	1	1	1	1	1	1	1	1	-	1	1	1	1	1	0	1	1	1	1	1	1	1	1	1	1	1	1	0	1
65014303|F|0-54:C>T-54:C>T	65014303	TGCAGTTAACAGTTTGAACGGTATTTGGTTACAGAAAAACTTTATGTTTGTAGTTCAGACTATAGCTCA	TGCAGTTAACAGTTTGAACGGTATTTGGTTACAGAAAAACTTTATGTTTGTAGTTCAGACTATAGCTCA		0	0	999	54:C>T	54	0.983957	0.978261	0.11413	0.88587	0.021739	0.092391	0.042533	0.202209	0.122371	8.53555	5.625	1	0	1	0	0	0	0	1	1	0	0	1	0	0	0	0	0	1	0	0	0	0	0	0	0	0	0	0	0	0	0	0	1	0	1	0	0	0	0	0	-	0	0	0	0	0	0	0	0	0	0	0	0	0	0	0	0	0	0	0	1	0	1	0	0	0	0	0	1	0	0	0	0	0	0	1	0	1	0	1	0	0	0	0	0	0	0	0	0	0	0	0	0	0	0	0	0	0	0	0	0	0	0	0	0	-	0	0	0	0	0	0	0	0	0	0	0	0	0	1	1	0	0	0	0	0	0	0	0	0	0	0	0	0	0	0	0	0	1	0	1	0	0	0	0	0	1	0	0	0	0	0	0	0	0	0	0	0	0	0	0	0	0	0	0	0	0	-	0	0	0	0	0	1	0	1	0	0	0	0	0	0	0	0	0	0	1	0
65020451|F|0--6:C>T	65020451	TGCAGACATACTTACAACGCAACTAACTGCTGACAATTGAGCTAAATATATAAGTTTAAGACAATGCCT	TGCAGACATACTTACAACGCAACTAACTGCTGACAATTGAGCTAAATATATAAGTTTAAGACAATGCCT		0	0	999		6	0.983957	0.978261	0.108696	0.891304	0.021739	0.086957	0.042533	0.193762	0.118147	65.51905	42.52174	1	1	1	1	1	1	1	1	1	1	1	1	1	1	1	1	1	1	1	1	1	1	1	1	1	1	1	1	1	1	1	1	1	1	1	1	1	1	1	1	1	1	0	1	1	1	1	1	1	1	1	1	1	1	1	1	1	1	0	1	1	1	1	-	1	1	1	1	1	1	1	1	1	1	1	1	1	1	1	1	1	1	1	1	1	-	1	1	1	1	1	1	1	1	1	1	1	1	1	1	1	1	1	1	1	1	1	1	1	1	1	1	1	1	1	1	1	1	1	1	1	1	1	1	1	1	1	1	1	1	1	1	1	1	1	1	1	1	1	1	1	1	1	1	1	1	1	1	1	1	1	1	1	1	1	1	1	-	1	1	1	1	1	1	1	1	1	1	1	1	1	1	1	1	1	1	1	1	1	1	1	1	1	1	0	1	0	1
65020451|F|0-6:C>T-6:C>T	65020451	TGCAGATATACTTACAACGCAACTAACTGCTGACAATTGAGCTAAATATATAAGTTTAAGACAATGACT	TGCAGATATACTTACAACGCAACTAACTGCTGACAATTGAGCTAAATATATAAGTTTAAGACAATGACT		0	0	999	6:C>T	6	0.983957	0.978261	0.108696	0.891304	0.021739	0.086957	0.042533	0.193762	0.118147	65.51905	42.52174	1	0	0	0	0	0	0	0	0	0	0	0	0	0	0	0	0	0	0	0	1	0	1	0	0	0	0	0	0	0	0	0	0	0	0	0	0	0	0	0	0	0	1	0	0	0	0	0	0	0	0	0	0	0	0	0	0	1	1	0	0	0	0	-	0	0	0	0	0	0	0	0	0	0	0	0	0	0	0	0	0	0	0	0	0	-	0	0	0	0	0	0	0	1	1	0	0	0	0	0	0	0	0	0	0	0	0	0	0	0	0	0	0	0	0	0	0	0	0	1	0	0	0	0	0	0	0	0	0	0	1	0	1	0	0	0	0	0	0	0	0	1	0	0	0	0	0	0	0	0	0	0	0	0	1	0	1	-	0	0	0	0	0	0	1	0	0	0	0	0	0	0	1	0	0	1	0	0	0	0	1	0	1	0	1	0	1	0
65013793|F|0--19:C>G	65013793	TGCAGAGTTAGATCAGTTGCTAGATGTTGGATTAGTTGGGGTTTGCATTGTATTGAGTTTAATCTTACC	TGCAGAGTTAGATCAGTTGCTAGATGTTGGATTAGTTGGGGTTTGCATTGTATTGAGTTTAATCTTACC		0	0	999		19	0.983957	0.983696	0.11413	0.88587	0.016304	0.097826	0.032077	0.202209	0.117143	4.96698	2.92593	1	1	1	1	1	1	1	-	1	1	1	1	1	1	1	1	0	1	1	1	1	1	1	1	1	1	1	1	1	1	1	1	0	1	1	1	1	0	1	1	1	1	1	1	1	1	1	1	1	1	1	1	1	1	1	1	1	1	1	1	1	1	1	1	1	1	1	1	1	1	1	1	1	1	1	1	1	1	1	1	1	1	1	1	1	1	1	-	1	1	1	1	1	1	1	1	1	1	1	1	1	1	1	1	1	1	1	1	1	1	1	1	1	1	1	1	1	1	1	1	1	1	1	1	1	1	1	1	1	-	1	1	1	1	1	1	1	1	1	1	1	1	1	1	1	1	1	1	1	1	1	1	1	1	1	1	1	1	1	1	1	1	1	1	1	1	1	1	1	1	1	1	1	1	1	1	1	1	1	1	1	1	1	1	1	1	1	1
65013793|F|0-19:C>G-19:C>G	65013793	TGCAGAGTTAGATCAGTTGGTAGATGTTGGATTAGTTGGGGTTTGCATTGTATTGAGTTTAATCTTACC	TGCAGAGTTAGATCAGTTGGTAGATGTTGGATTAGTTGGGGTTTGCATTGTATTGAGTTTAATCTTACC		0	0	999	19:C>G	19	0.983957	0.983696	0.11413	0.88587	0.016304	0.097826	0.032077	0.202209	0.117143	4.96698	2.92593	1	0	0	0	0	0	0	-	0	0	0	0	0	0	1	0	1	0	0	0	0	0	0	0	0	0	0	0	0	0	0	0	1	0	0	0	0	1	1	0	1	0	0	0	0	0	1	0	0	0	0	1	0	0	0	1	0	0	1	0	0	0	0	0	0	0	0	0	0	0	0	0	0	0	0	0	0	0	0	0	1	0	0	0	0	0	0	-	0	0	0	0	0	1	0	0	0	0	1	0	0	0	0	0	1	0	0	0	0	0	0	0	0	0	0	0	0	0	0	0	0	0	0	0	0	0	0	0	0	-	0	1	0	0	0	0	0	0	0	0	0	0	0	0	1	0	0	0	1	0	0	0	0	0	0	0	0	1	0	0	0	0	0	0	0	0	0	0	0	0	0	1	0	0	0	0	0	0	1	0	0	0	0	0	0	0	0	1
65022007|F|0--17:G>A	65022007	TGCAGTAATTAGTGCACGACGTTTTAAAGAGGTAGGTCCGTAATTAGCTCTAGCCCTCATATAAGCCCT	TGCAGTAATTAGTGCACGACGTTTTAAAGAGGTAGGTCCGTAATTAGCTCTAGCCCTCATATAAGCCCT		0	0	999		17	0.983957	0.967391	0.092391	0.907609	0.032609	0.059783	0.063091	0.16771	0.115401	169.90865	95.94737	1	1	1	1	1	1	0	1	1	1	1	1	1	1	1	1	1	1	1	1	0	1	1	1	1	1	0	1	1	1	1	1	1	1	1	1	1	1	1	1	1	1	1	1	1	1	1	1	1	1	1	1	1	1	1	1	1	-	1	1	1	1	1	1	1	1	1	1	1	1	1	1	1	1	1	1	1	1	1	1	1	1	1	1	1	1	1	1	1	1	-	1	1	1	1	1	1	1	1	1	1	1	1	1	1	1	1	1	1	1	1	1	0	1	1	1	1	1	0	1	1	0	1	1	1	1	1	1	1	1	1	1	1	1	1	1	1	1	1	1	1	1	1	1	1	1	1	1	1	1	1	1	1	1	1	1	1	1	1	1	1	1	1	1	1	1	1	1	1	1	1	1	1	1	1	1	1	1	1	1	1	1	1	-	1	1	1	1
65022007|F|0-17:G>A-17:G>A	65022007	TGCAGTAATTAGTGCACAACGTTTTAAAGAGGTAGGTCCGTAATTAGCCCTAGCCCTCATATAAGCCCT	TGCAGTAATTAGTGCACAACGTTTTAAAGAGGTAGGTCCGTAATTAGCCCTAGCCCTCATATAAGCCCT		0	0	999	17:G>A	17	0.983957	0.967391	0.092391	0.907609	0.032609	0.059783	0.063091	0.16771	0.115401	169.90865	95.94737	1	0	0	0	0	0	1	1	1	0	1	0	0	0	0	0	0	0	0	0	1	0	0	0	0	0	1	0	0	0	0	0	1	0	0	0	0	0	0	0	0	0	0	0	0	0	0	0	0	0	0	0	0	0	0	0	0	-	0	0	0	0	0	0	0	0	0	0	0	0	0	0	0	0	0	0	1	0	0	0	0	0	0	0	0	0	0	0	0	0	-	0	0	0	0	0	1	0	0	0	0	0	0	1	0	0	0	0	0	0	0	0	1	0	0	1	0	0	1	0	0	1	0	0	0	0	0	0	0	0	1	0	0	0	0	0	0	0	0	0	0	0	0	0	0	0	0	0	0	1	0	0	0	0	0	0	0	0	0	1	0	0	0	0	0	0	0	0	0	0	0	0	0	0	0	0	0	0	0	0	0	0	0	-	0	0	0	0
65020612|F|0--18:C>T	65020612	TGCAGTTCGTTGTTAGTTCTCATGAAACTATAACTGTATTGTCTCATGAAACTATGACTGTATTCAAGT	TGCAGTTCGTTGTTAGTTCTCATGAAACTATAACTGTATTGTCTCATGAAACTATGACTGTATTCAAGT		0	0	999		18	0.983957	0.978261	0.103261	0.896739	0.021739	0.081522	0.042533	0.185196	0.113865	118.52133	67.73913	1	1	1	1	1	1	1	1	1	1	1	1	1	1	1	1	1	1	1	1	1	1	-	1	1	1	1	1	-	1	1	1	1	1	-	1	1	1	1	1	1	1	1	1	1	1	1	1	1	0	1	1	1	1	0	1	1	0	1	1	1	1	1	1	1	1	1	1	1	1	1	1	1	1	1	1	1	1	1	1	1	1	1	1	1	1	1	1	1	1	1	1	1	1	1	1	1	1	1	1	1	1	1	1	1	1	1	1	1	1	1	1	1	1	1	1	1	0	1	1	1	1	1	1	1	1	1	1	1	1	1	1	1	1	1	1	1	1	1	1	1	1	1	1	1	1	1	1	1	1	1	1	1	1	1	1	1	1	1	1	1	1	1	1	1	1	1	1	1	1	1	1	1	1	1	1	1	1	1	1	1	1	1	1	1	1	1	1
65020612|F|0-18:C>T-18:C>T	65020612	TGCAGTTCGTTGTTAGTTTTCATGAAACTATGACTGTATTGTCTCATAAAACTATGACTGTATTCAAGT	TGCAGTTCGTTGTTAGTTTTCATGAAACTATGACTGTATTGTCTCATAAAACTATGACTGTATTCAAGT		0	0	999	18:C>T	18	0.983957	0.978261	0.103261	0.896739	0.021739	0.081522	0.042533	0.185196	0.113865	118.52133	67.73913	1	0	0	0	0	0	0	0	0	0	0	0	0	0	0	0	0	0	0	1	0	0	-	0	0	0	1	0	-	0	0	0	0	0	-	0	0	0	0	0	0	0	0	0	1	0	0	0	0	1	0	0	0	1	1	0	1	1	0	0	0	0	0	0	0	1	0	0	0	0	0	0	0	0	0	0	0	0	0	0	0	0	0	0	0	0	0	0	0	1	0	1	1	0	1	0	0	1	0	0	0	0	0	0	0	0	0	0	0	0	0	0	0	0	0	0	0	1	0	0	0	0	0	0	0	0	0	0	0	0	0	0	0	0	0	0	0	0	0	0	1	0	0	0	1	0	0	0	0	0	0	0	0	0	0	0	0	0	1	0	0	0	0	0	0	0	0	0	0	0	0	0	0	0	0	0	0	0	0	0	0	0	0	0	1	0	0	0
65015747|F|0--8:G>T	65015747	TGCAGTTAGTTTTCATAAATTAACAAATTATTTTTTTAATAAGCTTCCGAGATCGGAAGAGCGGTTCAG	TGCAGTTAGTTTTCATAAATTAACAAATTATTTTTTTAATAAGCTTCCG		0	0	999		8	0.983957	0.983696	0.108696	0.891304	0.016304	0.092391	0.032077	0.193762	0.112919	36.53052	19.91304	1	1	1	1	1	1	1	1	1	1	1	1	1	1	1	1	1	1	1	1	1	1	1	1	-	1	1	1	1	1	1	1	1	0	1	1	1	1	1	1	1	1	1	1	1	1	1	1	1	1	1	-	1	1	1	1	1	1	1	1	1	1	1	1	1	1	1	1	1	1	1	1	1	1	1	1	1	1	1	1	1	1	1	1	1	1	1	1	1	1	1	1	1	1	1	1	1	1	1	1	1	1	1	1	1	0	1	1	1	1	1	1	1	1	1	1	1	1	1	1	1	1	1	1	1	1	1	1	1	1	1	1	1	1	1	1	1	1	1	1	1	1	1	1	1	1	1	1	1	1	1	1	1	1	1	1	1	1	1	1	1	1	1	1	1	1	-	1	1	1	1	1	1	1	1	1	0	1	1	1	1	1	1	1	1	1	1	1
65015747|F|0-8:G>T-8:G>T	65015747	TGCAGTTATTTTTCATAAATTAACAAATTATTTTTTTAATAAGCTTCCGAGATCGGAAGAGCGGTTCAG	TGCAGTTATTTTTCATAAATTAACAAATTATTTTTTTAATAAGCTTCCG		0	0	999	8:G>T	8	0.983957	0.983696	0.108696	0.891304	0.016304	0.092391	0.032077	0.193762	0.112919	36.53052	19.91304	1	0	0	0	0	0	0	1	0	0	1	0	0	0	0	1	0	0	0	0	0	0	0	0	-	0	0	0	0	0	0	0	0	1	0	0	0	0	0	0	0	0	0	0	0	0	0	0	0	0	0	-	0	0	0	0	0	0	0	0	0	0	0	0	0	0	0	0	0	0	0	1	0	0	0	0	0	1	0	0	0	0	0	0	1	0	0	0	0	0	0	0	0	0	0	0	0	1	0	0	0	0	1	0	0	1	0	0	0	0	0	0	0	0	0	0	0	0	0	0	0	0	1	0	0	0	0	1	1	0	0	0	1	0	1	0	0	0	0	0	0	0	0	1	0	0	0	0	0	0	0	0	0	0	0	0	0	0	0	0	0	0	0	0	0	1	-	0	0	0	0	0	0	0	0	0	1	0	0	0	0	1	0	1	0	0	0	0
65016436|F|0--64:G>A	65016436	TGCAGTTCATAATAGCTAGGAATTTTTTCGACCCACCAAAGAGAAAGCATTTTCTTAGCGCCAAGAATA	TGCAGTTCATAATAGCTAGGAATTTTTTCGACCCACCAAAGAGAAAGCATTTTCTTAGCGCCAAGAATA		0	0	999		64	0.983957	0.983696	0.108696	0.891304	0.016304	0.092391	0.032077	0.193762	0.112919	60.76887	28.79167	1	1	1	1	1	1	1	1	1	1	1	1	0	1	1	1	1	1	1	1	1	1	1	1	1	1	1	1	1	1	1	1	1	1	1	-	1	1	1	1	1	1	1	1	1	1	1	1	1	1	1	1	1	1	1	1	1	1	0	1	1	1	1	1	1	1	1	1	1	1	1	1	1	1	1	1	1	1	1	1	1	1	1	1	1	1	1	1	1	1	1	1	1	1	1	1	1	1	1	1	1	1	1	1	1	1	1	1	1	1	1	1	1	1	1	1	1	1	1	1	1	1	1	1	1	1	0	1	1	1	1	1	1	1	1	1	1	1	1	1	1	1	1	1	1	-	1	1	1	1	1	1	-	1	1	1	1	1	1	1	1	1	1	1	1	1	1	1	1	1	1	1	1	1	1	1	1	1	1	1	1	1	1	1	1	1	1	1
65016436|F|0-64:G>A-64:G>A	65016436	TGCAGTTCATAATAGCTAGGAATTTTTTCGACCCACCAAAGAGAAAGCATTTTCTTAGCGCCAAAAATA	TGCAGTTCATAATAGCTAGGAATTTTTTCGACCCACCAAAGAGAAAGCATTTTCTTAGCGCCAAAAATA		0	0	999	64:G>A	64	0.983957	0.983696	0.108696	0.891304	0.016304	0.092391	0.032077	0.193762	0.112919	60.76887	28.79167	1	0	0	0	0	1	0	0	0	0	0	0	1	0	0	0	0	0	1	0	0	0	0	0	0	0	0	0	0	0	0	0	0	0	0	-	0	0	0	0	0	0	0	0	0	0	0	0	0	1	0	0	0	0	0	0	0	0	1	0	0	0	0	0	0	0	0	0	0	0	0	0	0	0	0	0	0	0	0	0	0	0	0	0	0	0	0	0	0	0	0	0	1	0	0	0	0	1	0	0	0	0	0	0	0	1	0	0	0	0	0	0	0	0	0	0	0	0	0	0	0	0	0	0	0	0	1	0	0	1	0	0	0	0	1	0	1	0	0	0	0	0	0	0	0	-	0	0	0	0	0	1	-	0	0	0	0	1	1	0	1	0	0	0	1	0	0	0	0	0	1	0	0	0	0	0	1	0	0	1	0	0	0	0	0	0	0	0
65016816|F|0--46:G>A	65016816	TGCAGACAATTACGACAGAAAACATACTAGAAATAGAAAGAAAAATGTATTTTATTTGTATAATTACTT	TGCAGACAATTACGACAGAAAACATACTAGAAATAGAAAGAAAAATGTATTTTATTTGTATAATTACTT		0	0	999		46	0.983957	0.994565	0.119565	0.880435	0.005435	0.11413	0.01081	0.210539	0.110675	10.18692	5.69231	1	0	1	1	1	1	1	1	1	1	1	1	1	1	1	1	1	1	1	1	1	1	1	1	1	1	1	1	1	1	1	1	1	1	1	1	1	1	1	1	1	1	1	1	1	1	1	1	-	1	1	1	1	1	1	1	1	1	1	1	1	1	1	1	1	1	1	1	1	1	1	1	1	1	1	1	-	1	1	1	1	1	1	1	1	1	1	1	1	1	1	1	1	1	1	1	1	1	1	1	1	1	1	1	1	1	1	1	1	1	1	1	-	1	1	1	1	1	1	1	1	1	1	1	1	1	1	1	1	1	1	1	1	1	1	1	1	1	1	1	1	1	1	1	1	1	1	1	1	1	1	1	1	1	1	1	1	1	1	1	1	1	1	1	1	1	1	1	1	1	1	1	1	1	1	1	1	1	1	1	1	1	1	1	1	1	1	1
65016816|F|0-46:G>A-46:G>A	65016816	TGCAGACAATTACGACAGAAAACATACTAGAAATAGAAAGAAAAATATGTTTTATTTGTATAATTACTT	TGCAGACAATTACGACAGAAAACATACTAGAAATAGAAAGAAAAATATGTTTTATTTGTATAATTACTT		0	0	999	46:G>A	46	0.983957	0.994565	0.119565	0.880435	0.005435	0.11413	0.01081	0.210539	0.110675	10.18692	5.69231	1	1	0	0	0	0	1	0	0	0	0	0	0	0	0	0	1	0	0	0	0	0	0	0	1	0	0	0	0	0	0	0	0	0	1	0	0	0	0	0	0	0	0	0	0	0	0	0	-	0	0	0	0	0	0	0	0	0	0	0	0	0	0	0	1	0	0	1	0	0	0	0	0	0	1	0	-	0	0	0	0	0	0	0	0	0	0	0	1	0	0	0	0	0	1	0	0	0	0	0	1	0	0	0	0	0	0	0	0	0	0	0	-	0	0	0	0	0	0	1	1	0	0	1	1	0	0	0	0	0	0	0	0	1	0	0	0	0	0	0	0	0	1	0	1	0	0	0	0	0	0	0	0	0	0	0	0	0	0	0	0	1	0	0	0	0	0	0	0	0	0	0	0	0	0	0	0	0	1	0	0	0	0	0	1	0	1	0
65014302|F|0--24:G>A	65014302	TGCAGTTAAATTTGACAGAATTTTGAATGTTATAAATTTAAAATATAAATAACTTCTAAAAGTATGTTA	TGCAGTTAAATTTGACAGAATTTTGAATGTTATAAATTTAAAATATAAATAACTTCTAAAAGTATGTTA		0	0	999		24	0.983957	0.972826	0.092391	0.907609	0.027174	0.065217	0.052871	0.16771	0.110291	4.27885	2.75	0.982143	1	1	1	1	1	1	1	1	1	1	1	1	1	1	0	1	-	1	1	1	1	1	1	1	1	1	1	1	1	1	1	1	-	1	1	1	1	1	1	1	1	1	0	1	1	1	1	1	1	1	1	1	1	1	1	1	1	1	1	0	1	1	1	1	1	1	1	1	1	1	1	1	1	1	1	1	1	1	1	1	1	1	1	1	1	1	1	1	1	1	1	1	1	1	1	1	1	1	1	1	0	1	-	1	1	1	1	1	1	1	1	1	1	1	1	1	1	1	1	1	1	1	1	1	1	1	1	1	1	1	1	1	1	1	1	1	1	1	1	1	1	1	1	1	1	1	1	1	1	1	1	1	1	1	1	1	1	1	1	1	1	1	1	1	1	1	1	1	1	1	1	1	1	1	1	1	1	1	1	1	0	1	1	1	1	1	1
65014302|F|0-24:G>A-24:G>A	65014302	TGCAGTTAAATTTGACAGAATTTTAAATGTTATAAATTTAAAATATAAATAACTTCTAAAAGTATGTTA	TGCAGTTAAATTTGACAGAATTTTAAATGTTATAAATTTAAAATATAAATAACTTCTAAAAGTATGTTA		0	0	999	24:G>A	24	0.983957	0.972826	0.092391	0.907609	0.027174	0.065217	0.052871	0.16771	0.110291	4.27885	2.75	0.982143	1	0	0	0	0	0	0	0	0	0	0	0	0	0	1	0	-	0	0	0	0	0	0	0	0	0	0	0	0	0	0	0	-	0	0	0	0	0	0	0	0	0	1	0	0	1	0	0	0	0	0	0	0	0	0	0	0	0	0	1	0	0	0	0	1	1	0	0	0	0	0	0	1	0	0	0	0	0	0	0	0	0	0	0	0	0	0	0	0	0	0	0	1	0	0	0	0	0	0	0	1	0	-	0	0	0	0	0	0	0	0	0	0	0	0	0	0	0	0	0	0	0	0	0	0	0	0	0	0	0	0	0	0	0	0	0	0	0	0	0	0	0	0	0	0	0	1	0	0	0	1	0	0	0	0	0	0	0	0	0	0	0	1	1	0	0	0	0	0	0	1	0	0	0	0	0	0	0	1	0	1	0	0	0	0	0	0
65016810|F|0--7:A>G	65016810	TGCAGACAAATTTTTAAGGGAGAGTAAATACAGAGAAATTGTAATAAACAAAATAGGGGTATAAAATAT	TGCAGACAAATTTTTAAGGGAGAGTAAATACAGAGAAATTGTAATAAACAAAATAGGGGTATAAAATAT		0	0	999		7	0.983957	0.978261	0.097826	0.902174	0.021739	0.076087	0.042533	0.176512	0.109523	25.76415	12	1	1	1	1	1	1	1	1	1	0	1	1	1	1	1	1	1	1	-	1	1	1	1	1	1	1	1	1	1	1	1	1	1	1	1	1	1	1	1	1	1	1	1	1	1	1	1	1	1	1	1	1	1	1	1	1	1	1	1	1	1	1	1	1	1	1	1	1	1	1	1	1	1	1	1	1	1	1	1	1	1	1	1	1	1	1	1	1	1	1	1	1	1	1	1	1	1	1	1	1	1	1	1	1	1	1	1	1	1	1	1	1	1	1	1	1	-	1	1	1	1	1	1	1	1	1	1	1	1	1	1	0	1	1	1	1	1	1	1	1	1	0	1	1	1	1	1	1	1	1	1	1	1	0	1	1	1	1	1	1	1	1	1	1	1	1	1	1	1	1	1	-	1	1	1	1	1	1	1	1	1	1	1	1	1	1	1	1
65016810|F|0-7:A>G-7:A>G	65016810	TGCAGACGTTTTTTTAAGGGAGAGTAAATACAGAGAAATTTTAATAAACAAAATAGGGGTATAAAATAT	TGCAGACGTTTTTTTAAGGGAGAGTAAATACAGAGAAATTTTAATAAACAAAATAGGGGTATAAAATAT		0	0	999	7:A>G	7	0.983957	0.978261	0.097826	0.902174	0.021739	0.076087	0.042533	0.176512	0.109523	25.76415	12	1	0	0	0	0	0	1	0	0	1	0	0	0	0	0	0	0	0	-	0	0	0	0	0	0	1	0	0	1	0	0	0	0	1	0	0	0	0	0	0	0	0	0	0	0	0	0	0	0	0	0	0	0	0	1	0	0	0	1	0	0	0	0	0	0	0	0	1	0	0	0	0	1	0	0	0	0	0	0	1	0	0	0	1	0	0	0	0	0	0	0	0	0	0	0	0	0	0	0	0	1	0	0	0	0	1	1	1	0	0	0	0	0	0	0	0	-	0	0	0	0	0	0	0	0	0	0	0	0	0	0	1	0	0	0	0	0	0	0	0	0	1	0	0	0	0	0	0	0	0	0	0	0	1	0	0	0	0	0	0	0	0	0	0	0	0	0	0	0	0	0	-	0	0	0	0	0	0	0	0	0	0	0	0	0	0	0	0
65017828|F|0--14:T>C	65017828	TGCAGGAAAGTATATGATTTTTAAAATGTATTTCATTTTGTATTTTTTTTAATTCATACTTACTTTACC	TGCAGGAAAGTATATGATTTTTAAAATGTATTTCATTTTGTATTTTTTTTAATTCATACTTACTTTACC		0	0	999		14	0.983957	0.978261	0.097826	0.902174	0.021739	0.076087	0.042533	0.176512	0.109523	50.77251	32.66667	1	1	1	1	1	1	1	1	1	1	1	1	1	1	1	1	1	-	0	1	1	1	1	1	1	1	-	1	1	1	1	1	1	1	1	1	1	1	1	1	1	1	1	1	1	1	1	1	-	1	1	1	0	1	1	1	1	1	1	1	1	1	1	1	1	1	1	1	0	1	1	1	1	1	1	1	1	1	1	1	1	1	1	1	1	1	1	1	1	1	1	1	1	1	1	1	1	1	1	1	1	1	1	1	1	1	1	1	1	1	1	1	1	1	1	1	1	1	0	1	1	1	1	1	1	1	1	1	1	1	1	1	1	1	1	1	1	1	1	1	1	1	1	1	1	1	1	1	1	1	1	1	1	1	1	1	1	1	1	1	1	1	1	1	1	1	1	1	1	1	1	1	1	1	1	1	1	1	1	1	1	1	1	1	1	1	1	1
65017828|F|0-14:T>C-14:T>C	65017828	TGCAGGAAAGTATACGATTTTTAAAATGTATTTCATTTTGTATTTTTTTTAATTCATACTTACTTTACC	TGCAGGAAAGTATACGATTTTTAAAATGTATTTCATTTTGTATTTTTTTTAATTCATACTTACTTTACC		0	0	999	14:T>C	14	0.983957	0.978261	0.097826	0.902174	0.021739	0.076087	0.042533	0.176512	0.109523	50.77251	32.66667	1	0	0	0	0	0	0	0	0	0	0	0	0	1	0	0	0	-	1	0	0	0	1	0	0	0	-	0	0	1	0	0	0	0	0	0	0	0	0	0	0	0	0	0	0	0	0	0	-	0	0	0	1	0	0	0	0	0	0	0	0	0	0	0	0	0	0	0	1	0	0	0	0	0	0	0	0	0	0	0	0	0	0	0	0	0	0	0	0	0	0	0	0	0	1	0	0	0	0	0	0	0	0	0	1	1	0	0	0	0	0	0	0	0	0	0	1	0	1	1	0	0	0	0	0	0	0	0	1	1	1	0	0	0	0	0	0	0	0	0	0	0	0	0	0	0	0	0	0	0	0	0	0	0	1	0	0	1	0	0	0	0	0	0	0	0	0	0	1	0	0	0	0	0	0	0	0	0	0	0	0	0	0	0	0	0	0	0
65020193|F|0--40:G>A	65020193	TGCAGACTAGACTATAGTTCATACTACAGTCCAGCTTATAGTCTCTACCATATGGTTTATATAGCCCAA	TGCAGACTAGACTATAGTTCATACTACAGTCCAGCTTATAGTCTCTACCATATGGTTTATATAGCCCAA		0	0	999		40	0.983957	0.983696	0.103261	0.896739	0.016304	0.086957	0.032077	0.185196	0.108637	67.96226	44.09524	0.982759	1	1	1	1	1	1	1	1	1	1	1	1	1	1	1	1	1	1	1	1	1	1	1	1	1	1	1	1	1	1	1	1	1	1	1	1	1	1	1	0	1	1	1	1	1	1	1	1	1	-	1	1	1	1	1	1	1	1	1	1	1	1	1	1	1	1	1	1	1	1	1	1	1	1	1	1	1	0	-	1	1	1	1	1	1	1	1	1	1	1	1	1	1	1	1	1	1	1	1	1	1	1	1	1	1	1	1	1	1	1	1	1	1	1	1	1	1	1	1	1	1	1	1	1	1	1	1	1	1	1	1	1	1	1	1	1	-	1	1	0	1	1	1	1	1	1	1	1	1	1	1	1	1	1	1	1	1	1	1	1	1	1	1	1	1	1	1	1	1	1	1	1	1	1	1	1	1	1	1	1	1	1	1	1	1	1	1
65020193|F|0-40:G>A-40:G>A	65020193	TGCAGACTAGACTATAGTTCATACTACAGTCCAGCTTATAATCTCTACCATATGGTTTATATAGCCCAA	TGCAGACTAGACTATAGTTCATACTACAGTCCAGCTTATAATCTCTACCATATGGTTTATATAGCCCAA		0	0	999	40:G>A	40	0.983957	0.983696	0.103261	0.896739	0.016304	0.086957	0.032077	0.185196	0.108637	67.96226	44.09524	0.982759	1	0	0	0	0	1	0	0	0	0	0	0	1	0	0	0	0	0	0	0	0	0	0	0	0	0	0	0	0	0	0	0	0	0	0	0	1	0	1	1	0	0	0	0	0	0	0	0	0	-	0	0	0	0	0	0	1	0	0	0	0	0	0	0	0	0	0	0	0	0	0	0	0	0	0	0	1	1	-	0	0	0	0	0	0	0	0	1	0	0	0	1	0	1	0	0	0	0	0	1	0	0	0	0	0	0	0	0	0	0	0	0	0	0	0	0	0	0	0	0	0	0	0	0	0	0	0	0	0	0	0	0	0	0	0	0	-	0	0	1	0	1	0	0	0	0	0	0	0	0	0	0	1	0	0	0	0	0	0	0	0	0	0	0	0	0	0	0	0	0	0	0	1	0	0	0	0	0	0	0	1	0	0	0	0	1	0
65018098|F|0--16:A>G	65018098	TGCAGTTTATTATGATAGAGTAATTTTTTAGCCATTTCGATTTGGAACTACTTCTAGAGAATTGATCAC	TGCAGTTTATTATGATAGAGTAATTTTTTAGCCATTTCGATTTGGAACTACTTCTAGAGAATTGATCAC		0	0	999		16	0.983957	0.983696	0.097826	0.902174	0.016304	0.081522	0.032077	0.176512	0.104295	14.37619	9.10526	1	1	1	1	1	1	1	1	1	1	1	1	1	1	1	1	1	1	1	1	1	1	1	1	1	1	1	1	1	1	1	1	1	1	1	1	1	1	0	1	1	1	1	1	1	1	1	1	1	-	1	1	1	1	1	1	1	0	1	1	1	-	1	1	1	1	1	1	1	1	1	1	1	1	1	1	1	1	1	1	1	1	1	1	1	1	1	1	1	1	1	1	1	1	1	1	1	1	1	1	1	1	1	1	1	1	1	1	1	1	1	1	1	1	1	1	1	1	1	1	1	1	1	1	1	1	1	1	1	1	1	1	1	1	1	1	1	1	1	1	1	1	1	1	1	1	1	1	1	1	1	1	-	1	1	1	1	1	1	1	1	1	1	1	1	1	1	1	1	1	1	1	1	1	1	1	1	1	1	1	1	1	0	1	1	1	1	1
65018098|F|0-16:A>G-16:A>G	65018098	TGCAGTTTATTATGATGGAGTAATTTTTTAGCTATTTCGATTTGGAACTACTTCTAGAGAATTGATCAC	TGCAGTTTATTATGATGGAGTAATTTTTTAGCTATTTCGATTTGGAACTACTTCTAGAGAATTGATCAC		0	0	999	16:A>G	16	0.983957	0.983696	0.097826	0.902174	0.016304	0.081522	0.032077	0.176512	0.104295	14.37619	9.10526	1	0	0	0	0	0	0	0	0	0	1	0	0	0	0	0	0	0	0	0	0	0	0	0	0	0	0	0	0	0	0	0	0	0	0	0	0	0	1	0	0	0	1	1	0	0	0	0	0	-	0	0	0	0	1	0	0	1	1	0	0	-	0	0	0	0	0	0	0	0	0	0	1	0	0	0	0	0	0	0	0	0	0	1	0	0	0	0	0	0	0	0	0	0	0	0	0	0	0	0	1	0	0	0	0	0	0	0	0	0	0	0	0	0	0	0	0	0	1	0	0	0	0	0	0	1	0	1	0	0	0	0	0	0	0	0	0	0	0	0	0	0	0	1	0	0	0	0	0	0	0	0	-	0	0	0	0	0	0	0	0	0	1	0	0	0	1	0	0	0	0	0	0	0	0	0	0	0	0	0	0	1	1	0	0	0	0	0
65019434|F|0--46:A>G	65019434	TGCAGACATAGAAATCATTGCAGCTCTTCAGGGATATTAATTTGAAACCTTCGGGTTTGCCACGACACA	TGCAGACATAGAAATCATTGCAGCTCTTCAGGGATATTAATTTGAAACCTTCGGGTTTGCCACGACACA		0	0	999		46	0.983957	0.983696	0.097826	0.902174	0.016304	0.081522	0.032077	0.176512	0.104295	84.54502	48.14286	0.982759	1	1	1	1	1	1	1	1	1	1	1	1	1	1	1	1	1	1	1	1	1	1	1	1	1	1	1	1	1	1	1	1	1	1	1	1	1	1	1	1	1	1	1	1	1	1	1	1	1	1	1	1	1	1	1	1	1	1	1	1	1	1	1	1	1	1	1	1	1	1	1	1	1	1	1	1	1	1	1	1	1	1	1	1	1	-	1	1	1	1	1	1	1	1	1	1	1	1	1	1	1	1	1	1	1	1	1	1	1	0	1	1	1	1	1	-	1	1	1	-	1	1	1	1	1	1	1	1	1	1	1	1	1	1	1	1	1	1	1	1	1	1	1	1	1	1	1	1	1	1	1	0	1	1	1	1	1	1	1	1	1	1	1	1	1	1	0	1	1	1	1	1	1	1	1	1	1	1	1	1	1	1	1	1	1	1	1
65019434|F|0-46:A>G-46:A>G	65019434	TGCAGACATAGAAATCATTGCAGCTCTTCAGGGATATTAATTTGAAGCCTTCGGGTTTGCCACGACACA	TGCAGACATAGAAATCATTGCAGCTCTTCAGGGATATTAATTTGAAGCCTTCGGGTTTGCCACGACACA		0	0	999	46:A>G	46	0.983957	0.983696	0.097826	0.902174	0.016304	0.081522	0.032077	0.176512	0.104295	84.54502	48.14286	0.982759	0	0	0	0	0	0	0	0	0	0	0	0	0	0	0	0	0	0	0	0	0	1	0	0	0	0	0	0	0	0	0	1	0	0	0	0	0	0	0	0	0	0	0	0	0	0	0	0	0	0	0	0	0	0	0	0	0	0	0	0	0	0	0	0	1	0	0	0	0	0	0	0	0	1	0	0	0	0	0	0	0	0	0	0	0	-	0	1	0	0	0	0	0	0	0	0	0	0	0	0	1	0	1	0	0	0	0	0	0	1	0	0	0	1	0	-	1	0	0	-	1	0	0	0	0	0	0	0	0	0	0	0	0	0	0	0	0	0	0	0	0	0	0	0	0	0	0	0	0	0	0	1	0	0	0	0	0	0	0	0	0	0	0	0	0	1	1	0	1	0	0	0	1	0	0	0	0	1	0	0	1	0	0	0	0	0	0
65014184|F|0--55:T>C	65014184	TGCAGTAATTAGTGTTCCAAATTTCAAAATTGTAGGTCCGTAATTAGTCCTAGCCTCCAAAAAGCCCCT	TGCAGTAATTAGTGTTCCAAATTTCAAAATTGTAGGTCCGTAATTAGTCCTAGCCTCCAAAAAGCCCCT		0	0	999		55	0.983957	0.978261	0.086957	0.913043	0.021739	0.065217	0.042533	0.15879	0.100662	14.75472	9.11765	1	1	1	1	1	1	1	1	1	1	1	1	1	1	1	1	1	1	1	1	1	1	1	1	1	1	1	1	0	1	1	1	-	1	1	1	1	1	1	1	1	1	1	1	1	1	1	1	1	1	1	1	1	1	1	1	1	1	1	1	1	1	1	1	1	1	1	1	1	1	1	1	1	1	1	1	1	1	1	1	1	1	1	1	1	1	1	1	1	1	1	0	1	1	1	1	1	1	1	1	0	1	1	1	1	1	1	1	1	1	1	1	-	1	1	1	1	1	1	1	1	1	1	1	1	1	1	1	1	1	1	1	1	1	1	1	1	1	1	1	1	1	1	1	1	1	1	1	1	1	1	1	1	1	1	1	1	1	1	1	1	-	1	1	1	1	1	1	1	1	1	1	1	1	1	1	1	1	1	1	1	0	1	1	1	1	1	1
65014184|F|0-55:T>C-55:T>C	65014184	TGCAGTAATTAGTGTTCCAAATTTCAAAATTGTAGGTCCGTAATTAGTCCTAGCCCTCAAAAAGCCCCT	TGCAGTAATTAGTGTTCCAAATTTCAAAATTGTAGGTCCGTAATTAGTCCTAGCCCTCAAAAAGCCCCT		0	0	999	55:T>C	55	0.983957	0.978261	0.086957	0.913043	0.021739	0.065217	0.042533	0.15879	0.100662	14.75472	9.11765	1	0	1	0	0	0	0	0	0	0	0	0	0	0	0	0	0	0	0	0	0	0	0	0	0	0	0	0	1	1	0	0	-	0	0	0	0	0	0	0	0	0	0	0	0	1	0	0	0	0	0	0	0	0	0	0	1	0	0	0	0	0	0	0	0	0	0	0	0	0	0	1	0	0	0	0	0	0	0	0	0	0	0	0	0	0	0	1	0	1	0	1	0	0	0	0	0	0	0	0	1	1	0	0	0	0	0	0	0	0	0	0	-	0	0	0	0	0	0	0	0	0	0	1	0	0	0	0	1	0	0	0	0	0	0	0	0	0	0	0	0	0	0	0	0	0	0	0	0	0	1	0	0	0	0	0	0	0	1	0	0	-	0	0	0	0	0	0	0	0	0	0	0	0	0	0	0	0	0	0	0	1	0	0	0	0	0	0
65014110|F|0--42:C>T	65014110	TGCAGGGGTTTCCAATAAGATTTAATGTTATGGTCCCCAATACGAATGTATTTCTATTCCCACAGACTC	TGCAGGGGTTTCCAATAAGATTTAATGTTATGGTCCCCAATACGAATGTATTTCTATTCCCACAGACTC		0	0	999		42	0.983957	0.994565	0.103261	0.896739	0.005435	0.097826	0.01081	0.185196	0.098003	6.99531	5.13043	0.982759	1	1	1	1	1	1	-	1	1	1	1	1	1	1	1	1	1	1	1	1	1	1	1	1	1	1	1	1	1	1	1	1	1	1	1	1	-	1	1	1	1	1	1	1	1	1	1	1	1	1	1	1	1	1	1	1	1	1	1	1	1	1	1	1	1	1	1	1	1	1	1	1	1	1	1	1	1	1	1	1	1	1	1	1	1	1	1	1	1	1	1	1	1	1	1	1	1	1	1	1	1	1	1	1	1	1	1	1	1	1	1	1	1	1	1	1	1	1	1	1	1	1	1	1	1	1	1	1	1	1	1	1	1	1	1	1	1	1	1	1	1	1	1	1	1	1	1	1	1	1	1	1	1	1	1	1	1	1	1	1	1	1	1	1	1	-	1	1	1	1	1	1	1	1	1	1	1	1	1	1	1	1	1	1	1	1	0
65014110|F|0-42:C>T-42:C>T	65014110	TGCAGGGGTTTCCAATAAGATTTAATGTTATGGTCCCCAATATGAATGTATTTCTATTCCCACAGACTC	TGCAGGGGTTTCCAATAAGATTTAATGTTATGGTCCCCAATATGAATGTATTTCTATTCCCACAGACTC		0	0	999	42:C>T	42	0.983957	0.994565	0.103261	0.896739	0.005435	0.097826	0.01081	0.185196	0.098003	6.99531	5.13043	0.982759	0	0	0	0	0	0	-	0	0	1	0	0	1	0	0	1	0	0	0	0	1	0	0	0	0	0	0	0	0	0	0	0	0	0	0	1	-	0	0	0	0	0	0	0	0	0	0	0	0	0	0	0	0	0	0	1	0	0	0	0	1	0	0	0	0	0	0	0	0	0	1	0	0	0	0	0	0	0	0	0	0	0	0	1	1	0	0	0	0	1	0	0	0	0	0	0	0	0	0	0	0	1	0	0	0	0	0	0	0	0	0	0	0	0	0	0	0	0	1	0	0	0	0	0	0	0	0	0	0	0	0	0	0	0	0	0	0	0	0	0	0	0	1	0	0	0	0	1	0	0	0	0	0	0	0	0	0	0	0	0	0	0	0	0	1	-	0	0	0	0	0	0	0	0	0	0	0	0	1	0	0	0	0	0	1	0	1
65018498|F|0--10:G>C	65018498	TGCAGCCTTGGCAGCAATAGTGGGATGAGGAACATTAGTGCCAGGAGGAACCATACCCAAATATTCCAA	TGCAGCCTTGGCAGCAATAGTGGGATGAGGAACATTAGTGCCAGGAGGAACCATACCCAAATATTCCAA		0	0	999		10	0.983957	0.994565	0.103261	0.896739	0.005435	0.097826	0.01081	0.185196	0.098003	123.52558	63.2	1	1	1	1	1	1	1	1	1	1	1	1	1	1	1	1	1	1	1	1	1	1	1	1	-	1	1	1	1	1	-	1	1	1	1	1	1	1	1	1	1	1	1	1	1	1	1	1	1	1	1	1	1	1	1	1	1	1	1	1	1	1	1	1	1	1	1	1	1	1	1	1	1	1	1	1	1	1	1	1	1	1	1	0	1	1	1	1	1	1	1	1	1	1	1	1	1	1	1	1	1	1	1	1	1	1	1	1	1	1	1	1	1	1	1	1	1	1	1	1	1	1	1	1	1	1	1	1	1	1	1	1	1	1	1	1	1	1	1	1	1	1	1	1	1	1	1	1	1	1	1	1	1	1	1	1	1	1	1	1	1	1	1	1	1	1	1	1	1	1	1	1	1	1	1	1	-	1	1	1	1	1	1	1	1	1	1	1
65018498|F|0-10:G>C-10:G>C	65018498	TGCAGCCTTGCCAGCAATAGTGGGATGAGGAACATTAGTGCCAGGAGGAACCATACCCAAATATTCCAA	TGCAGCCTTGCCAGCAATAGTGGGATGAGGAACATTAGTGCCAGGAGGAACCATACCCAAATATTCCAA		0	0	999	10:G>C	10	0.983957	0.994565	0.103261	0.896739	0.005435	0.097826	0.01081	0.185196	0.098003	123.52558	63.2	1	1	0	0	0	0	1	1	0	0	0	0	0	0	0	0	0	1	0	0	0	0	0	0	-	0	0	0	0	1	-	0	0	0	0	0	0	0	0	1	0	0	0	0	0	0	0	1	0	0	0	0	0	0	0	0	0	0	0	0	0	0	0	0	0	0	0	0	0	0	0	0	0	0	0	0	0	0	0	0	1	0	0	1	0	0	0	1	0	0	0	0	0	0	0	0	0	0	0	0	0	0	1	0	0	1	0	0	0	0	0	0	0	0	0	1	0	0	0	0	0	0	0	0	0	0	0	0	0	0	0	0	0	0	0	0	0	0	0	0	0	0	0	0	0	0	0	1	0	0	1	0	0	0	0	0	0	0	0	0	0	1	0	0	0	0	0	0	0	0	0	0	1	1	0	0	-	0	0	0	0	0	0	0	0	0	0	1
65012930|F|0--41:C>T	65012930	TGCAGCATCATCATCGTCATCATCATCGTCTATTTCATCGTCATTGTCGCTGTTTAGTAAAAATGCCAA	TGCAGCATCATCATCGTCATCATCATCGTCTATTTCATCGTCATTGTCGCTGTTTAGTAAAAATGCCAA		0	0	999		41	0.983957	0.978261	0.076087	0.923913	0.021739	0.054348	0.042533	0.140595	0.091564	17.46698	10.8	1	1	1	1	1	1	1	0	1	1	1	1	1	1	1	1	1	1	1	1	1	1	1	1	-	1	1	1	1	-	1	1	1	1	1	1	1	1	1	0	1	1	1	1	1	1	1	1	1	1	1	1	1	1	1	1	1	1	1	1	1	1	1	1	1	1	1	1	1	1	1	1	1	1	1	1	1	1	1	1	1	1	1	1	1	1	1	1	1	1	1	1	1	1	1	1	1	1	1	1	1	1	1	1	1	1	1	1	1	1	1	1	1	1	1	1	1	1	1	1	1	1	1	1	1	1	1	-	1	1	1	1	1	1	1	1	1	1	1	1	1	1	1	1	1	1	1	0	1	1	1	1	1	0	1	1	1	1	1	1	1	1	1	1	1	1	1	1	1	1	1	1	1	1	1	1	1	1	1	1	1	1	1	1	1	1	1	1
65012930|F|0-41:C>T-41:C>T	65012930	TGCAGCATCATCATCGTCATCATCATCGTCTATTTCATCGTTATTGTCGCTGTTTAGTAAAAATGCCAA	TGCAGCATCATCATCGTCATCATCATCGTCTATTTCATCGTTATTGTCGCTGTTTAGTAAAAATGCCAA		0	0	999	41:C>T	41	0.983957	0.978261	0.076087	0.923913	0.021739	0.054348	0.042533	0.140595	0.091564	17.46698	10.8	1	0	0	0	0	0	0	1	0	0	0	0	0	0	0	0	0	1	0	0	0	0	0	0	-	0	0	0	0	-	0	0	0	0	0	0	0	0	0	1	0	0	0	0	0	0	0	0	0	0	0	0	0	0	0	0	0	0	0	0	0	1	0	1	0	0	0	0	0	0	0	0	0	0	0	1	0	0	0	1	0	0	0	1	0	0	0	0	0	0	0	0	1	0	0	0	0	0	0	0	0	0	0	1	0	0	0	0	0	0	0	0	0	0	0	0	0	0	0	0	0	0	0	0	0	0	0	-	0	0	0	0	0	0	0	0	0	1	0	0	0	1	0	0	0	0	0	1	0	0	0	0	0	1	0	0	0	0	0	0	0	0	0	0	0	0	0	0	0	0	0	0	0	0	0	0	0	0	0	0	0	0	0	0	0	0	0	0
65014152|F|0--52:A>G	65014152	TGCAGTAATAAGTGTTCTAAATTTCAAAGGAGGTAGGTCCGTAATTAGTCCTAACCTTCGTATAAGGCC	TGCAGTAATAAGTGTTCTAAATTTCAAAGGAGGTAGGTCCGTAATTAGTCCTAACCTTCGTATAAGGCC		0	0	999		52	0.983957	0.978261	0.076087	0.923913	0.021739	0.054348	0.042533	0.140595	0.091564	4.60287	2.875	1	1	1	1	1	-	1	1	1	1	1	1	1	1	1	1	1	1	1	1	1	0	1	0	1	1	1	1	1	1	1	1	1	1	1	1	1	1	1	1	1	1	1	0	1	1	1	1	1	1	1	1	1	1	1	1	1	1	1	1	1	1	1	1	1	1	1	1	1	1	1	1	1	1	1	1	1	1	1	1	1	1	1	1	1	1	1	1	-	1	1	1	1	1	1	1	1	1	1	1	1	1	1	1	1	1	1	1	1	1	1	1	1	1	1	1	1	1	1	1	1	1	1	1	1	1	1	1	1	1	-	1	1	1	1	1	1	1	1	1	1	1	1	1	1	1	1	1	1	1	1	1	1	1	1	1	1	1	1	1	1	1	1	1	1	1	1	1	1	1	1	1	1	1	1	1	1	1	1	1	1	0	1	1	1	1	1	1
65014152|F|0-52:A>G-52:A>G	65014152	TGCAGTAATAAGTGTTCTAAATTTCAAAGGAGGTAGGTCCGTAATTAGTCCTGACCTTCGTATAAGGCC	TGCAGTAATAAGTGTTCTAAATTTCAAAGGAGGTAGGTCCGTAATTAGTCCTGACCTTCGTATAAGGCC		0	0	999	52:A>G	52	0.983957	0.978261	0.076087	0.923913	0.021739	0.054348	0.042533	0.140595	0.091564	4.60287	2.875	1	0	0	0	0	-	0	0	0	0	0	0	0	0	0	0	0	0	1	0	0	1	0	1	0	0	0	0	1	0	0	0	0	0	0	0	0	0	0	0	0	0	0	1	0	0	0	0	0	0	0	0	0	0	0	0	0	0	0	0	0	0	0	0	0	0	0	0	0	0	0	0	0	1	0	1	0	0	0	0	0	0	0	0	0	0	0	0	-	0	0	0	0	0	0	0	0	1	0	0	0	0	0	0	0	0	0	0	0	0	0	0	0	0	0	1	0	0	0	0	0	0	0	0	1	0	0	0	0	0	-	0	0	0	0	0	0	0	0	0	0	0	0	0	0	0	0	0	0	0	0	1	0	0	0	1	0	0	0	0	0	0	0	0	1	0	0	0	0	0	0	0	0	0	0	0	0	0	0	0	0	1	0	0	0	0	0	0
65021928|F|0--37:C>T	65021928	TGCAGTTTGGAGAGTTTCCATTTATGGACATTTGTAACCGCCGAGATCGGAAGAGCGGTTCAGCAGGAA	TGCAGTTTGGAGAGTTTCCATTTATGGACATTTGTAACCGCCG		0	0	999		37	0.983957	0.978261	0.076087	0.923913	0.021739	0.054348	0.042533	0.140595	0.091564	148.90909	92.58824	0.982143	1	1	1	1	1	1	1	1	1	1	1	1	1	1	1	1	1	1	1	1	1	1	1	1	1	1	1	1	1	1	1	1	1	1	1	1	1	1	1	1	1	1	1	1	1	1	1	1	1	1	1	0	1	1	1	1	1	1	1	-	1	1	1	1	1	1	1	1	1	1	1	1	1	1	1	0	1	1	1	1	1	1	1	1	1	1	1	1	1	1	1	1	1	1	1	1	1	1	1	1	1	1	1	1	1	1	1	-	1	1	1	1	1	1	1	1	1	1	1	0	1	0	1	1	1	1	1	1	1	1	1	1	1	1	1	1	1	1	1	1	1	1	1	1	1	1	1	1	-	1	1	1	1	1	1	1	1	1	1	1	1	1	1	1	1	1	1	1	1	1	1	1	1	1	1	1	1	1	1	1	1	1	1	1	1	1	1
65021928|F|0-37:C>T-37:C>T	65021928	TGCAGTTTGGAGAGTTTCCATTTATGGACATTTGTAATCGCCGAGATCGGAAGAGCGGTTCAGCAGGAA	TGCAGTTTGGAGAGTTTCCATTTATGGACATTTGTAATCGCCG		0	0	999	37:C>T	37	0.983957	0.978261	0.076087	0.923913	0.021739	0.054348	0.042533	0.140595	0.091564	148.90909	92.58824	0.982143	0	0	0	0	0	0	0	1	0	1	0	0	0	0	0	0	0	0	0	0	0	0	0	0	0	1	0	0	0	0	0	0	0	0	0	0	1	0	0	0	0	0	1	0	0	0	0	0	0	0	0	1	0	0	0	0	1	0	0	-	0	0	0	0	0	0	0	0	0	0	0	0	0	0	0	1	0	0	0	1	0	0	0	0	0	0	0	0	0	0	0	0	0	0	0	0	0	1	0	0	0	0	0	0	0	0	0	-	0	0	0	0	0	0	0	0	0	0	1	1	0	1	0	0	0	0	0	0	0	0	0	0	0	0	0	0	0	0	0	0	1	0	0	0	0	0	0	0	-	0	0	0	0	0	0	0	0	0	0	0	0	0	0	0	0	0	0	0	0	0	0	0	0	0	0	0	0	0	0	0	0	0	0	0	0	0	0
65015234|F|0--21:C>T	65015234	TGCAGGTTCCATCTGCATGTCCATCGCATTTAGTAGTAAAGCCAACCGAACAAAAAAATACTGTTTAAA	TGCAGGTTCCATCTGCATGTCCATCGCATTTAGTAGTAAAGCCAACCGAACAAAAAAATACTGTTTAAA		0	0	999		21	0.983957	0.98913	0.086957	0.913043	0.01087	0.076087	0.021503	0.15879	0.090147	10.61972	6.36842	1	1	1	0	1	1	1	1	1	1	1	-	1	1	1	1	1	1	1	1	1	1	1	1	1	1	1	1	1	1	1	1	1	1	1	1	1	1	1	1	1	1	1	1	1	1	1	1	1	1	1	1	1	1	1	1	1	-	1	1	1	1	1	1	1	1	1	1	1	1	1	1	1	1	1	1	1	1	1	1	1	1	1	1	1	1	1	1	1	1	1	1	1	1	1	1	1	1	1	1	1	1	1	1	1	1	1	1	1	1	0	1	1	1	1	1	1	1	1	1	1	1	1	1	1	1	1	1	1	1	1	1	1	1	1	1	1	1	1	1	1	1	1	1	1	1	1	1	1	1	1	1	1	1	1	1	1	1	1	1	1	1	1	1	1	-	1	1	1	1	1	1	1	1	1	1	1	1	1	1	1	1	1	1	1	1	1	1
65015234|F|0-21:C>T-21:C>T	65015234	TGCAGGTTCCATCTGCATGTCTATCGCATTTAGTAGTAAAGCCAACCGAACAAAAAAATACTGTTTAAA	TGCAGGTTCCATCTGCATGTCTATCGCATTTAGTAGTAAAGCCAACCGAACAAAAAAATACTGTTTAAA		0	0	999	21:C>T	21	0.983957	0.98913	0.086957	0.913043	0.01087	0.076087	0.021503	0.15879	0.090147	10.61972	6.36842	1	0	0	1	0	0	0	0	0	0	0	-	0	0	0	0	0	1	0	0	0	0	0	0	0	0	0	0	0	0	0	0	0	0	0	0	0	0	0	0	0	0	0	0	0	0	0	0	0	0	0	0	1	1	0	0	0	-	0	1	0	0	0	0	0	0	0	0	0	1	0	0	0	0	0	0	0	0	0	0	0	0	0	1	1	0	0	0	0	0	0	0	0	0	0	0	0	0	1	0	0	0	0	0	0	0	0	0	0	0	1	0	0	0	1	0	0	0	1	0	0	0	0	0	0	0	0	0	0	0	0	0	1	0	0	0	0	0	0	0	0	0	0	0	0	0	0	0	0	0	0	1	0	0	0	0	0	0	0	0	0	0	0	0	0	-	0	0	0	0	0	0	0	0	0	1	0	0	0	0	0	0	1	0	0	0	0	0
65016261|F|0--32:G>A	65016261	TGCAGGTAGTCCTTTCAAAGTCCGTAACTTTGGAGGTCCTACATCAATTAGATCAATTCCAAAAGAGCA	TGCAGGTAGTCCTTTCAAAGTCCGTAACTTTGGAGGTCCTACATCAATTAGATCAATTCCAAAAGAGCA		0	0	999		32	0.983957	0.994565	0.092391	0.907609	0.005435	0.086957	0.01081	0.16771	0.08926	11.05581	7.15	1	1	1	1	1	-	1	1	1	1	1	1	1	1	1	1	1	1	1	1	1	1	1	1	1	1	1	1	1	1	1	1	1	1	1	1	1	1	1	1	-	1	1	1	1	1	1	1	1	1	1	1	1	1	1	1	1	1	1	1	1	1	1	1	1	1	1	1	1	1	1	1	1	1	1	1	1	1	1	1	1	1	1	1	1	1	1	-	1	1	1	1	1	1	1	1	1	1	1	1	1	1	1	1	1	1	1	1	1	1	1	1	1	1	1	1	1	1	1	1	1	1	1	1	1	1	1	1	1	1	1	1	1	1	1	1	1	1	1	1	1	1	1	1	1	1	1	1	1	1	1	0	1	1	1	1	1	1	1	1	1	1	1	1	1	1	1	1	1	1	1	1	1	1	1	1	1	1	1	1	1	1	1	1	1	1	1	1
65016261|F|0-32:G>A-32:G>A	65016261	TGCAGGTAGTCCTTTCAAAGTCCGTAACTTTGAAGGTCCTACATCAATTAGATCAATTCCAAAAGAGCA	TGCAGGTAGTCCTTTCAAAGTCCGTAACTTTGAAGGTCCTACATCAATTAGATCAATTCCAAAAGAGCA		0	0	999	32:G>A	32	0.983957	0.994565	0.092391	0.907609	0.005435	0.086957	0.01081	0.16771	0.08926	11.05581	7.15	1	0	0	0	0	-	0	0	1	0	0	0	0	0	1	0	0	0	0	0	0	0	0	1	0	0	0	0	0	0	0	0	0	0	0	1	0	1	0	1	-	0	0	0	0	0	0	0	0	0	0	0	0	0	0	0	0	0	1	0	0	0	0	0	0	0	0	0	0	0	0	0	0	0	0	0	0	0	0	0	0	0	0	0	0	0	0	-	0	1	0	0	0	0	0	0	0	0	0	0	0	1	0	1	0	0	0	0	0	0	0	0	0	0	0	0	0	0	1	0	0	0	0	0	1	0	0	0	0	0	0	1	0	0	0	0	0	0	0	0	0	0	0	0	0	0	0	0	1	0	0	1	0	0	0	0	0	0	0	0	0	0	0	0	0	0	0	0	1	0	0	1	0	0	0	0	0	0	0	0	0	0	0	0	0	0	0	0
65018664|F|0--46:C>A	65018664	TGCAGTCCAAAAAGTGCTATTGGATATTTCTTCATAACTTTGGAACCGCTAAATATATTTGAATGAAAT	TGCAGTCCAAAAAGTGCTATTGGATATTTCTTCATAACTTTGGAACCGCTAAATATATTTGAATGAAAT		0	0	999		46	0.983957	0.978261	0.070652	0.929348	0.021739	0.048913	0.042533	0.131321	0.086927	33.78302	18	1	1	1	1	1	1	1	1	1	1	1	1	1	1	1	1	1	1	1	1	1	1	1	1	1	1	1	1	1	1	1	1	1	1	1	1	1	1	1	1	1	1	1	1	1	1	1	1	1	1	1	1	1	1	1	1	1	1	1	1	1	1	1	1	1	1	1	1	1	1	1	1	1	1	1	1	1	1	1	1	1	1	1	1	1	1	0	1	1	1	1	1	1	1	1	1	1	1	1	1	1	0	1	1	-	1	1	1	-	1	1	1	-	1	1	0	1	1	1	1	1	1	1	1	1	1	1	1	0	1	1	1	1	1	1	1	1	1	1	1	1	1	1	1	1	1	1	1	1	1	1	1	1	1	1	1	1	1	1	1	1	1	1	1	1	1	1	1	1	1	1	1	1	1	1	1	1	1	1	1	1	1	1	1	1	1	1	1
65018664|F|0-46:C>A-46:C>A	65018664	TGCAGTCCAAAAAGTGCTATTGGATATTTCTTCATAACTTTACAACAGCTAAATATATTTGAATGAAAT	TGCAGTCCAAAAAGTGCTATTGGATATTTCTTCATAACTTTACAACAGCTAAATATATTTGAATGAAAT		0	0	999	46:C>A	46	0.983957	0.978261	0.070652	0.929348	0.021739	0.048913	0.042533	0.131321	0.086927	33.78302	18	1	0	0	0	0	0	0	0	0	0	0	0	0	0	0	0	0	0	0	0	0	0	0	0	0	0	0	0	0	0	0	0	0	0	0	0	0	0	0	0	1	0	0	0	0	0	0	0	0	0	0	0	0	0	0	0	0	0	0	0	0	0	0	1	0	0	0	0	0	0	0	0	0	0	0	0	0	0	0	0	0	0	1	0	0	0	1	0	0	0	0	0	0	0	0	0	0	0	0	0	0	1	0	0	-	0	0	0	-	0	0	0	-	0	0	1	0	0	0	0	0	0	0	0	1	0	0	0	1	1	1	0	0	0	0	0	0	0	0	0	0	0	0	0	0	0	0	0	0	0	0	0	0	0	0	0	0	0	0	0	0	0	1	0	0	0	0	0	0	0	1	0	0	0	0	0	0	0	0	0	1	0	0	0	0	0	0	0
65014262|F|0--7:G>T	65014262	TGCAGTCGGTTAAGAGCGATTATATGATACCCTACACCACATGAAAGTTTAGGTTATATTTGGGTGAAT	TGCAGTCGGTTAAGAGCGATTATATGATACCCTACACCACATGAAAGTTTAGGTTATATTTGGGTGAAT		0	0	999		7	0.983957	0.983696	0.076087	0.923913	0.016304	0.059783	0.032077	0.140595	0.086336	7.79245	4.5	1	1	1	1	1	1	1	1	1	1	1	1	1	1	1	1	1	1	1	1	1	1	1	1	1	1	1	1	1	1	1	1	1	1	1	1	1	1	1	1	1	1	1	1	1	1	1	1	1	1	1	1	1	1	1	1	1	1	1	1	-	1	1	1	1	1	1	1	0	1	1	1	1	1	1	1	1	1	1	1	0	1	1	1	1	1	1	1	1	1	1	1	1	-	1	1	1	1	1	1	1	1	1	1	1	1	1	1	1	1	1	1	1	1	1	1	1	1	1	1	1	1	1	1	1	1	1	1	1	-	1	1	1	1	1	1	1	1	1	1	1	1	1	1	1	1	1	1	1	1	1	1	1	1	1	1	1	1	1	1	1	0	1	1	1	1	1	1	1	1	1	1	1	1	1	1	1	1	1	1	1	1	1	1	1	1	1	1
65014262|F|0-7:G>T-7:G>T	65014262	TGCAGTCTGTTAAGAGCGATTATATGATACCCTACACCACATGAAAGTTTAGGTTATATTTGGGTGAAT	TGCAGTCTGTTAAGAGCGATTATATGATACCCTACACCACATGAAAGTTTAGGTTATATTTGGGTGAAT		0	0	999	7:G>T	7	0.983957	0.983696	0.076087	0.923913	0.016304	0.059783	0.032077	0.140595	0.086336	7.79245	4.5	1	0	0	0	0	1	0	0	0	0	0	0	0	0	0	0	0	0	0	0	0	0	0	0	0	0	0	0	0	0	0	1	0	0	0	0	0	0	0	0	0	0	0	0	0	0	0	0	0	0	0	0	0	0	0	0	0	0	0	0	-	0	0	1	0	0	0	0	1	0	0	0	0	0	1	0	0	0	0	1	1	0	0	0	0	0	0	0	0	0	0	1	0	-	0	0	0	1	0	0	0	0	0	0	1	0	0	0	0	0	0	0	0	0	0	0	0	0	0	1	0	0	0	0	0	0	0	0	0	-	0	0	0	0	0	0	0	0	0	0	0	0	0	0	0	0	0	0	0	0	0	0	0	0	0	0	0	0	0	0	0	1	0	0	1	0	0	0	0	0	0	0	0	1	0	0	0	0	0	0	0	0	0	0	0	0	0	0
65017112|F|0--9:A>T	65017112	TGCAGGTATATTATACAAAATTTTAATAATTTTCAACTTTTTTTCCTTAAGATTACTCCTCTACCCGAA	TGCAGGTATATTATACAAAATTTTAATAATTTTCAACTTTTTTTCCTTAAGATTACTCCTCTACCCGAA		0	0	999		9	0.983957	0.983696	0.076087	0.923913	0.016304	0.059783	0.032077	0.140595	0.086336	14.12322	9.875	1	1	1	1	1	1	1	1	1	1	1	1	1	1	-	1	1	1	1	1	1	1	1	1	1	1	1	1	1	1	1	1	1	1	1	1	1	1	-	1	1	1	1	1	1	1	1	1	1	1	1	1	1	1	-	1	0	1	1	1	1	1	1	1	1	1	1	1	1	1	0	1	1	1	1	1	1	1	1	1	1	1	1	1	1	1	1	1	1	1	1	1	1	1	1	1	1	1	1	1	1	1	1	1	1	1	1	1	1	1	1	1	1	1	1	1	1	1	1	1	1	1	1	1	1	1	1	1	1	1	1	1	1	1	1	1	1	1	1	1	1	1	1	1	1	1	1	1	1	1	1	1	1	1	1	1	1	1	1	1	1	1	0	1	1	1	1	1	1	1	1	1	1	1	1	1	1	1	1	1	1	1	1	1	1	1	1	1
65017112|F|0-9:A>T-9:A>T	65017112	TGCAGGTATTTTATACAAAATTTTAATAATTTTCAACTTTTTTTCCTTAAGATTACTCCTCTACCCGAA	TGCAGGTATTTTATACAAAATTTTAATAATTTTCAACTTTTTTTCCTTAAGATTACTCCTCTACCCGAA		0	0	999	9:A>T	9	0.983957	0.983696	0.076087	0.923913	0.016304	0.059783	0.032077	0.140595	0.086336	14.12322	9.875	1	0	0	0	0	0	0	0	0	1	0	0	0	0	-	0	0	0	0	0	0	0	0	0	0	0	0	0	0	0	0	0	0	0	0	0	0	0	-	0	0	0	0	0	0	0	0	0	0	0	0	0	1	0	-	0	1	0	0	0	0	0	0	0	0	0	0	0	0	0	1	0	0	0	0	0	0	0	0	0	0	0	0	0	0	0	0	0	0	0	0	0	0	0	0	0	0	0	1	0	0	0	0	0	1	0	0	0	0	0	0	0	0	0	0	0	0	1	0	0	1	0	0	0	0	0	0	0	0	0	1	0	0	0	0	0	0	0	0	0	0	0	0	0	0	0	0	0	1	0	0	0	0	0	0	1	0	0	0	0	0	0	1	0	0	0	0	0	0	0	0	0	0	0	0	0	0	1	0	0	0	0	0	0	0	0	0	1
65017993|F|0--53:G>A	65017993	TGCAGTCACACGTATTGATGAACATAATGAGTACGAGAATGGAAAGAGAGTGAGTGTAGCATGTGTGTG	TGCAGTCACACGTATTGATGAACATAATGAGTACGAGAATGGAAAGAGAGTGAGTGTAGCATGTGTGTG		0	0	999		53	0.983957	0.983696	0.076087	0.923913	0.016304	0.059783	0.032077	0.140595	0.086336	30.10798	18.11111	1	1	1	1	1	1	1	1	1	1	1	1	1	1	1	1	1	1	1	1	1	1	1	1	1	1	1	1	1	1	1	1	1	1	1	1	1	1	1	1	1	1	1	1	1	1	1	1	1	1	1	1	1	1	1	1	1	1	1	1	1	1	1	1	1	0	1	1	1	1	1	1	1	1	1	1	1	1	1	1	1	1	1	1	1	1	1	1	1	1	1	1	1	1	1	1	1	1	1	1	1	1	1	1	1	1	1	1	1	1	1	1	1	1	1	1	1	1	1	1	1	1	1	1	1	1	1	1	1	1	1	1	1	1	1	1	1	1	1	0	1	1	1	1	1	1	1	1	1	1	1	1	1	1	1	1	1	1	-	-	-	1	1	1	1	1	1	0	1	1	1	1	1	1	1	1	1	1	1	1	1	1	1	1	1	1	1	1
65017993|F|0-53:G>A-53:G>A	65017993	TGCAGTCACACGTATTGATGAACATAATGAGTACGAGAATGGAAAGAGAGTGAATGTAGCATGTGTGTG	TGCAGTCACACGTATTGATGAACATAATGAGTACGAGAATGGAAAGAGAGTGAATGTAGCATGTGTGTG		0	0	999	53:G>A	53	0.983957	0.983696	0.076087	0.923913	0.016304	0.059783	0.032077	0.140595	0.086336	30.10798	18.11111	1	1	1	0	0	0	0	0	0	0	0	0	0	0	0	0	0	0	0	0	0	0	0	0	1	0	0	0	0	0	1	0	0	0	0	0	0	0	0	0	0	0	0	0	0	0	0	0	0	0	0	0	0	1	0	1	0	0	0	0	1	0	0	0	0	1	0	0	0	0	0	0	0	0	0	0	0	0	0	0	0	0	0	0	0	1	0	0	0	0	0	0	0	0	0	0	0	0	0	0	0	0	0	0	0	0	0	0	0	0	0	0	0	0	0	0	0	0	0	0	0	0	0	0	0	0	0	0	0	0	0	0	0	0	0	0	0	0	0	1	0	0	1	0	0	0	0	0	0	0	0	0	0	0	0	0	1	0	-	-	-	0	0	0	0	0	0	1	0	0	0	0	0	0	0	0	0	0	0	0	0	0	0	1	0	0	0	0
65021346|F|0--58:G>C	65021346	TGCAGGTGTTGGCTCGAGGTACTGTTATAAATCGGTGACTGCAAAAAAGTCACAGAATGCGAAACAAAT	TGCAGGTGTTGGCTCGAGGTACTGTTATAAATCGGTGACTGCAAAAAAGTCACAGAATGCGAAACAAAT		0	0	999		58	0.983957	0.978261	0.065217	0.934783	0.021739	0.043478	0.042533	0.121928	0.082231	95.54976	61.84615	1	0	1	1	1	1	1	1	1	1	1	1	1	1	1	1	1	1	1	1	1	1	1	1	1	1	1	1	1	1	1	1	1	1	1	1	1	1	1	-	1	1	1	1	1	1	1	1	1	1	1	1	1	1	1	1	1	1	1	1	1	1	1	1	1	1	1	1	1	1	1	1	1	1	1	1	1	1	-	1	1	1	1	1	1	1	1	1	1	1	0	0	1	1	1	1	1	1	1	1	1	1	-	1	1	1	1	1	1	1	1	1	1	1	1	1	1	1	1	1	1	1	1	1	1	1	1	1	1	0	1	1	1	1	1	1	1	1	1	1	1	1	1	1	1	1	1	1	1	1	1	1	1	1	1	1	1	1	1	1	1	1	1	1	1	1	1	1	1	1	1	1	1	1	1	1	1	1	1	1	1	1	1	1	1	1	1	1
65021346|F|0-58:G>C-58:G>C	65021346	TGCAGGTGTTGGCTCGAGGTACTGTTATAAATCGGTGACTGCAAAAAAGTCACAGAATCCGAAACAAAT	TGCAGGTGTTGGCTCGAGGTACTGTTATAAATCGGTGACTGCAAAAAAGTCACAGAATCCGAAACAAAT		0	0	999	58:G>C	58	0.983957	0.978261	0.065217	0.934783	0.021739	0.043478	0.042533	0.121928	0.082231	95.54976	61.84615	1	1	0	0	0	0	0	0	0	0	0	0	0	0	0	0	0	0	0	0	0	0	0	0	0	0	0	0	0	0	0	0	0	0	0	0	0	0	0	-	0	0	0	0	0	0	0	0	0	0	0	0	0	0	0	0	0	0	0	0	0	0	0	0	0	0	0	0	0	0	0	0	0	0	0	0	0	0	-	0	0	0	0	0	0	0	0	1	0	0	1	1	0	1	0	0	0	0	0	0	0	0	-	0	0	0	0	0	1	0	0	0	0	0	0	0	0	0	1	0	0	0	0	0	0	0	0	0	1	1	0	0	0	0	0	0	0	0	0	0	0	0	0	0	0	0	0	1	0	0	0	0	0	0	0	0	0	0	0	0	0	0	0	0	1	0	0	0	0	0	0	0	0	0	0	1	0	0	0	0	0	0	0	0	0	0	0	0
65017260|F|0--6:G>A	65017260	TGCAGTGCCCCGTTATTAACCAGATCCTTATAATTTAACTATTCAGTATCAGTTGGAAGACTGCCATAA	TGCAGTGCCCCGTTATTAACCAGATCCTTATAATTTAACTATTCAGTATCAGTTGGAAGACTGCCATAA		0	0	999		6	0.983957	0.98913	0.076087	0.923913	0.01087	0.065217	0.021503	0.140595	0.081049	9.68692	5.4	1	1	1	1	1	1	1	1	1	1	1	1	1	1	1	1	1	1	1	-	1	1	1	1	1	1	1	1	1	1	1	1	1	1	1	-	1	1	1	1	1	1	1	0	1	1	1	1	1	1	1	1	1	1	1	1	1	1	1	1	1	1	1	1	1	1	1	1	1	1	1	1	1	1	1	1	1	1	1	1	1	1	1	1	1	1	1	1	1	1	1	1	1	1	1	1	1	1	1	1	1	1	1	1	1	1	1	1	1	1	1	1	1	1	1	-	1	1	1	1	1	1	1	0	1	1	1	1	1	1	1	1	1	1	1	1	1	1	1	1	1	1	1	1	1	1	1	1	1	1	1	1	1	1	1	1	1	1	1	1	1	1	1	1	1	1	1	1	1	1	1	1	1	1	1	1	1	1	1	1	1	1	1	1	1	1	1	1
65017260|F|0-6:G>A-6:G>A	65017260	TGCAGTACCCCGTTATTAACCAGATCATTATAATTTAACTATTCAGTATCAGTCGGAAGACTTCCATAA	TGCAGTACCCCGTTATTAACCAGATCATTATAATTTAACTATTCAGTATCAGTCGGAAGACTTCCATAA		0	0	999	6:G>A	6	0.983957	0.98913	0.076087	0.923913	0.01087	0.065217	0.021503	0.140595	0.081049	9.68692	5.4	1	0	0	0	0	0	0	0	0	0	0	0	0	0	0	0	0	0	1	-	0	0	0	0	0	0	0	0	0	0	0	0	0	1	0	-	0	0	0	0	0	0	0	1	0	0	0	0	0	0	0	0	0	0	0	0	0	0	0	0	0	0	0	0	1	0	0	0	0	0	0	0	0	0	0	0	0	0	0	0	0	0	0	0	0	0	0	0	1	0	1	0	0	0	0	0	0	0	0	0	0	0	0	0	0	0	0	0	0	0	0	0	1	0	0	-	0	0	0	0	0	0	1	1	0	0	0	0	0	0	0	0	0	0	0	0	0	0	0	0	0	0	0	0	1	0	0	0	1	0	0	1	0	1	0	0	0	0	0	0	0	0	0	0	0	0	0	0	0	0	0	0	0	0	0	0	0	0	0	0	0	0	0	0	0	1	0	0
65018900|F|0--9:C>T	65018900	TGCAGAATACGCCGCTAAAATCTGGTCAGTTGTTACAAGAAAAATCCTATATTTTTGGACATGCTCGTC	TGCAGAATACGCCGCTAAAATCTGGTCAGTTGTTACAAGAAAAATCCTATATTTTTGGACATGCTCGTC		0	0	999		9	0.983957	0.994565	0.081522	0.918478	0.005435	0.076087	0.01081	0.149752	0.080281	11.10698	7.64706	1	1	1	1	1	1	1	1	1	1	1	1	1	1	1	1	1	1	1	1	1	1	1	1	1	1	1	1	1	1	1	1	1	1	1	1	1	1	1	1	1	1	-	1	1	1	1	1	1	1	1	1	0	1	1	1	1	1	1	1	1	1	1	1	1	1	1	1	-	1	1	1	1	1	1	1	1	1	1	1	1	1	1	1	1	1	1	1	1	1	1	1	1	1	1	1	1	1	1	1	1	1	1	1	1	1	1	1	1	1	1	1	1	1	1	1	1	1	1	1	1	1	1	1	1	1	1	1	1	1	1	1	1	1	1	1	1	-	1	1	1	1	1	1	1	1	1	1	1	1	1	1	1	1	1	1	1	1	1	1	1	1	1	1	1	1	1	1	1	1	1	1	1	1	1	1	1	1	1	1	1	1	1	1	1	1	1	1
65018900|F|0-9:C>T-9:C>T	65018900	TGCAGAATATGCCGCTATAATCTGGTCAGTTGTTACAAGAAAAATCCTATATTTTTGGACATGCTCGTC	TGCAGAATATGCCGCTATAATCTGGTCAGTTGTTACAAGAAAAATCCTATATTTTTGGACATGCTCGTC		0	0	999	9:C>T	9	0.983957	0.994565	0.081522	0.918478	0.005435	0.076087	0.01081	0.149752	0.080281	11.10698	7.64706	1	0	0	0	0	0	1	0	0	0	0	0	0	0	0	0	0	0	0	0	0	1	0	0	0	0	1	0	0	0	0	0	0	0	0	0	0	0	0	0	0	0	-	0	0	0	0	0	0	0	0	0	1	0	0	0	0	0	0	0	0	1	0	0	0	0	0	0	-	0	0	0	0	0	0	0	0	0	0	1	1	0	0	0	0	0	1	0	0	0	0	0	0	0	0	1	0	0	0	0	0	1	0	0	0	0	1	0	0	0	0	0	0	0	0	0	0	0	0	0	0	0	0	0	0	0	0	0	0	0	1	0	0	0	0	0	0	-	0	0	0	0	1	0	0	0	0	0	0	0	0	0	0	0	0	0	0	0	0	0	0	0	0	0	0	0	0	0	0	0	0	0	1	0	0	0	0	1	0	0	0	0	0	0	0	0	0	0
65019653|F|0--66:C>T	65019653	TGCAGTCAGGACTACATTCTGAACTATAGCCTACACTATATTGAAGTTTATGGTCTACTCAATTGTCTG	TGCAGTCAGGACTACATTCTGAACTATAGCCTACACTATATTGAAGTTTATGGTCTACTCAATTGTCTG		0	0	999		66	0.983957	0.978261	0.059783	0.940217	0.021739	0.038043	0.042533	0.112417	0.077475	88.42453	50.15385	1	1	1	1	1	1	1	1	1	1	1	1	1	1	1	1	-	1	1	1	1	1	1	1	0	1	1	1	1	1	1	1	1	1	1	1	1	1	1	1	1	1	1	1	1	1	1	1	1	1	1	1	1	1	1	1	1	1	1	0	1	1	1	1	1	1	1	1	1	1	1	1	0	1	1	1	1	1	1	1	1	1	1	1	1	1	1	1	1	1	1	1	1	1	1	1	1	1	1	1	1	1	1	0	1	1	1	1	1	1	1	1	1	1	1	1	1	1	1	1	1	1	1	1	1	1	1	1	1	1	1	1	1	1	1	1	1	1	1	1	1	1	1	1	1	1	1	-	1	-	1	1	1	1	1	1	1	1	1	1	1	1	1	1	1	1	1	1	1	1	1	1	1	1	1	1	1	1	1	1	1	1	1	1	1	1	1	1
65019653|F|0-66:C>T-66:C>T	65019653	TGCAGTCAGGACTACATTCTGAACTATAGCCTACACTATATTGAAGTTTATGGTCTACTCAATTGTTTG	TGCAGTCAGGACTACATTCTGAACTATAGCCTACACTATATTGAAGTTTATGGTCTACTCAATTGTTTG		0	0	999	66:C>T	66	0.983957	0.978261	0.059783	0.940217	0.021739	0.038043	0.042533	0.112417	0.077475	88.42453	50.15385	1	0	0	0	0	0	0	0	0	0	0	0	0	0	0	0	-	0	0	0	0	0	0	0	1	0	0	0	0	0	0	0	0	0	0	0	0	0	0	0	1	0	0	0	0	0	0	0	0	0	0	0	0	0	0	0	0	0	0	1	0	0	0	0	0	0	0	0	0	0	0	1	1	0	0	0	0	0	0	0	1	0	0	0	1	0	0	0	0	0	0	0	0	0	0	0	0	0	0	0	0	0	0	1	0	0	0	0	0	0	0	1	0	0	0	0	0	0	0	0	0	0	0	0	0	0	0	0	0	0	0	0	0	0	0	0	0	0	1	0	0	0	0	0	0	0	0	-	0	-	0	0	0	0	0	0	0	0	0	0	0	0	0	0	0	0	0	0	1	0	0	0	0	0	0	0	0	0	0	0	0	0	0	0	0	0	0	0
65014279|F|0--60:C>T	65014279	TGCAGTGAATCACCAACCAACATTCAACCAACACTAATGCTCTCTAGCACCCAATCAATACACTAACAC	TGCAGTGAATCACCAACCAACATTCAACCAACACTAATGCTCTCTAGCACCCAATCAATACACTAACAC		0	0	999		60	0.983957	0.983696	0.065217	0.934783	0.016304	0.048913	0.032077	0.121928	0.077003	20.4717	9.84615	0.983333	1	1	1	1	-	1	1	1	1	1	1	1	1	1	1	1	1	1	1	1	1	1	1	1	1	1	1	1	1	1	1	1	-	1	1	1	1	1	1	1	1	1	1	1	1	1	1	1	1	1	1	1	-	1	1	1	1	1	1	1	1	1	1	1	1	0	1	1	1	1	1	1	1	1	1	1	1	1	1	1	1	1	1	1	1	1	1	1	1	1	1	1	1	1	1	1	1	1	1	1	1	1	1	1	1	1	1	1	1	1	1	1	1	1	1	1	1	1	1	1	1	1	1	1	1	1	1	1	1	1	1	1	1	1	1	1	1	1	1	1	1	1	1	1	1	1	1	1	1	1	1	1	1	1	1	1	1	1	1	1	1	1	1	1	1	1	1	1	1	1	1	0	1	1	1	1	1	1	0	1	1	1	1	1	1	1	1
65014279|F|0-60:C>T-60:C>T	65014279	TGCAGTGAATCACCAACCAACATTCAACCAACACTAATGCTCTCTAGCACCCAATCAATATACTAACAC	TGCAGTGAATCACCAACCAACATTCAACCAACACTAATGCTCTCTAGCACCCAATCAATATACTAACAC		0	0	999	60:C>T	60	0.983957	0.983696	0.065217	0.934783	0.016304	0.048913	0.032077	0.121928	0.077003	20.4717	9.84615	0.983333	0	0	0	0	-	0	0	0	0	0	0	0	0	0	0	0	0	0	0	0	0	0	0	0	0	0	0	0	1	0	0	0	-	0	0	0	0	0	0	1	0	0	0	0	0	0	0	0	0	0	0	0	-	0	0	0	0	0	0	0	0	0	0	0	0	1	0	0	0	0	0	0	0	0	0	0	0	0	0	0	0	0	1	0	0	0	0	0	0	0	1	0	0	0	0	0	0	1	0	0	0	0	0	0	0	0	0	0	0	0	0	0	0	0	0	0	0	0	0	0	0	0	0	0	0	1	0	0	0	0	0	0	0	0	0	1	0	1	0	0	0	0	0	0	0	0	0	0	0	0	0	0	1	0	0	0	0	0	0	0	0	0	0	0	0	0	0	0	0	0	0	1	0	0	0	0	0	0	1	0	0	0	0	0	0	0	0
65019504|F|0--56:G>A	65019504	TGCAGATTCGACACTCATGCATCTAGACTGTAGCTCCAAGATAACAGTTTCTGTAGGAGCTGTCATTTC	TGCAGATTCGACACTCATGCATCTAGACTGTAGCTCCAAGATAACAGTTTCTGTAGGAGCTGTCATTTC		0	0	999		56	0.983957	0.983696	0.065217	0.934783	0.016304	0.048913	0.032077	0.121928	0.077003	14.89623	8.30769	0.965517	1	1	1	1	1	1	1	1	1	1	1	1	1	1	1	1	1	1	1	1	1	1	1	1	1	1	1	1	1	1	1	1	1	1	1	1	1	1	1	1	1	1	1	1	1	1	1	1	1	1	1	1	1	1	1	1	1	1	1	1	1	1	1	1	1	1	1	1	1	1	1	1	1	1	1	1	1	1	1	1	1	1	1	1	1	1	1	1	1	1	1	1	1	1	1	1	1	1	1	1	1	1	-	1	1	1	-	1	-	1	1	1	1	1	1	1	1	1	1	1	1	1	1	0	1	1	1	1	1	1	1	1	1	1	1	1	1	1	1	1	1	1	1	1	1	1	1	1	1	1	1	1	1	1	1	1	1	1	1	1	1	1	1	1	1	1	1	1	1	1	0	1	1	1	1	1	1	1	1	1	1	1	1	1	1	0	1
65019504|F|0-56:G>A-56:G>A	65019504	TGCAGATTCGACACTCATGCATCTAGACTGTAGCTCCAAGATAACAGTTTCTGTAGAAGCTGTCATTTC	TGCAGATTCGACACTCATGCATCTAGACTGTAGCTCCAAGATAACAGTTTCTGTAGAAGCTGTCATTTC		0	0	999	56:G>A	56	0.983957	0.983696	0.065217	0.934783	0.016304	0.048913	0.032077	0.121928	0.077003	14.89623	8.30769	0.965517	0	0	0	0	0	0	0	0	0	0	0	0	0	1	0	0	0	0	0	0	0	0	0	0	0	0	0	0	0	0	0	0	0	0	0	0	0	0	0	0	0	0	0	0	0	0	1	0	1	0	0	1	0	0	0	0	0	0	0	0	0	0	0	0	0	0	0	0	0	0	0	0	0	0	0	0	0	0	0	0	0	0	0	0	0	0	1	0	0	0	0	0	0	0	0	0	0	0	0	0	0	0	-	0	0	0	-	0	-	0	0	0	0	0	0	0	0	0	0	0	0	0	0	1	0	0	0	0	0	0	0	0	0	0	0	0	0	0	0	0	0	0	0	0	0	0	0	0	0	0	0	0	0	0	1	0	0	0	0	0	0	1	0	0	0	0	0	0	1	0	1	0	0	0	0	0	0	0	0	0	0	0	1	0	0	1	0
65017180|F|0--17:C>T	65017180	TGCAGTACTAGCAATGGCAGTTCAAATAGCACAAATGGTAGTATTTCACCAGCAAATTCCAATGGCAGC	TGCAGTACTAGCAATGGCAGTTCAAATAGCACAAATGGTAGTATTTCACCAGCAAATTCCAATGGCAGC		0	0	999		17	0.983957	0.98913	0.070652	0.929348	0.01087	0.059783	0.021503	0.131321	0.076412	23.99533	14.4	1	1	1	1	1	1	1	-	1	1	1	1	1	1	1	1	1	1	0	1	1	1	1	1	1	1	1	1	1	1	1	1	1	1	1	1	1	1	1	-	1	1	1	1	1	1	1	1	1	1	1	1	1	1	1	1	1	1	1	1	1	1	1	1	1	1	1	1	1	1	1	1	1	1	1	1	1	1	1	1	1	1	1	1	1	1	1	1	1	1	-	1	1	1	1	1	1	1	1	1	1	1	1	1	1	1	1	1	1	1	1	1	1	1	1	1	1	1	1	1	1	1	1	1	1	1	1	0	1	1	1	1	1	1	1	1	1	1	1	1	1	1	1	1	1	1	1	1	1	1	1	1	1	1	1	1	1	1	1	1	1	1	1	1	1	1	1	1	1	1	1	1	1	1	1	1	1	1	1	1	1	1	1	1	1	1	1	1
65017180|F|0-17:C>T-17:C>T	65017180	TGCAGTACTAGCAATGGTAGTTCAAATAGCACAAATGGTAGTATTTCACCAGCAAATTCCAATGGCAGC	TGCAGTACTAGCAATGGTAGTTCAAATAGCACAAATGGTAGTATTTCACCAGCAAATTCCAATGGCAGC		0	0	999	17:C>T	17	0.983957	0.98913	0.070652	0.929348	0.01087	0.059783	0.021503	0.131321	0.076412	23.99533	14.4	1	0	0	1	0	0	0	-	0	0	0	0	0	0	0	0	0	0	1	0	0	0	0	0	0	1	0	0	0	0	0	0	0	0	0	0	0	0	0	-	0	0	0	1	0	0	0	0	0	0	0	0	0	0	0	0	0	0	0	0	0	0	0	0	0	0	0	0	0	0	0	0	0	0	0	1	0	0	0	0	0	0	0	0	0	0	0	0	0	0	-	0	0	0	0	0	0	0	0	0	0	0	0	0	0	0	0	0	0	0	0	0	0	0	0	0	0	0	0	0	1	0	0	0	0	0	0	1	0	1	0	0	0	0	0	0	0	0	1	0	0	0	0	0	0	0	0	0	0	0	1	0	0	0	0	0	0	0	0	0	0	0	0	0	0	0	0	0	0	0	0	0	0	0	0	0	0	0	0	0	0	0	0	1	1	0	1	0
65020737|F|0--14:G>A	65020737	TGCAGATATAAAACGTGTAGATACTTAGTTTCGCAGCATTAATTCATCATTTATGAGATATAAAACAAA	TGCAGATATAAAACGTGTAGATACTTAGTTTCGCAGCATTAATTCATCATTTATGAGATATAAAACAAA		0	0	999		14	0.983957	0.98913	0.070652	0.929348	0.01087	0.059783	0.021503	0.131321	0.076412	89.51869	50.33333	1	1	1	1	1	1	1	1	1	1	0	1	1	1	1	1	-	1	1	1	1	1	1	1	1	1	1	1	1	-	1	1	1	1	-	1	1	1	1	1	1	1	1	1	1	1	1	1	1	1	1	1	1	1	1	1	1	1	1	1	1	1	1	1	1	1	1	1	1	1	1	1	1	1	1	1	1	1	1	1	1	1	1	1	1	1	1	1	1	1	1	1	1	1	1	1	1	1	1	1	1	1	1	1	1	1	1	1	1	1	1	1	1	1	1	1	0	1	1	1	1	1	1	1	1	1	1	1	1	1	1	1	1	1	1	1	1	1	1	1	1	1	1	1	1	1	1	1	1	1	1	1	1	1	1	1	1	1	1	1	1	1	1	1	1	1	1	1	1	1	1	1	1	1	1	1	1	1	1	1	1	1	1	1	1	1	1	1
65020737|F|0-14:G>A-14:G>A	65020737	TGCAGATATAAAACATGTAGATACTTAGTTTCGCAGCATTAATTCATCATTTATGAGATATAAAAAAAA	TGCAGATATAAAACATGTAGATACTTAGTTTCGCAGCATTAATTCATCATTTATGAGATATAAAAAAAA		0	0	999	14:G>A	14	0.983957	0.98913	0.070652	0.929348	0.01087	0.059783	0.021503	0.131321	0.076412	89.51869	50.33333	1	0	0	0	0	0	0	0	0	0	1	0	0	0	0	0	-	0	0	0	0	0	0	1	0	0	0	0	0	-	1	0	0	0	-	0	0	0	0	0	0	0	0	0	0	0	0	0	0	0	0	0	0	0	0	0	0	0	0	0	0	0	0	0	0	0	1	0	0	0	0	0	0	1	0	0	0	0	0	0	0	0	0	0	0	0	0	0	0	1	1	0	0	0	0	0	0	0	0	0	1	0	0	1	0	0	0	0	0	0	0	0	0	0	0	0	1	0	0	0	0	0	0	0	0	0	0	0	0	0	0	0	0	0	0	0	0	0	0	0	0	0	0	0	0	0	0	0	0	0	0	0	0	0	0	0	0	0	0	0	0	0	0	0	0	0	0	0	0	0	0	0	0	0	0	0	1	0	0	0	1	0	0	1	0	0	0	0
65017717|F|0--67:G>A	65017717	TGCAGCAAGTGAAAACATCAACATGAGAAGTTTTCGCCTGTCATGATGGACATGTGAAAATTACTCAGA	TGCAGCAAGTGAAAACATCAACATGAGAAGTTTTCGCCTGTCATGATGGACATGTGAAAATTACTCAGA		0	0	999		67	0.983957	0.994565	0.076087	0.923913	0.005435	0.070652	0.01081	0.140595	0.075703	27.90654	8.21429	0.982759	1	1	1	1	1	1	1	1	1	1	1	1	1	1	1	1	1	1	1	1	1	1	1	1	1	1	1	1	-	1	1	1	1	1	1	1	1	1	1	1	1	1	1	1	1	1	1	1	1	1	1	1	1	1	1	1	1	1	1	1	1	1	1	1	1	1	1	1	1	1	1	1	1	1	1	1	1	1	1	1	1	1	1	1	1	1	1	1	1	1	1	1	1	1	1	1	1	1	1	1	1	1	1	1	1	1	1	1	1	1	1	1	1	1	1	1	1	1	1	1	1	1	1	1	1	1	1	1	1	1	1	1	1	1	1	1	1	1	1	1	1	0	1	1	1	1	1	1	1	1	1	1	1	1	1	-	1	1	1	1	1	1	1	1	1	1	1	1	1	1	1	1	1	1	1	1	1	1	1	1	1	1	-	1	1	1	1
65017717|F|0-67:G>A-67:G>A	65017717	TGCAGCAAGTGAAAACATCAACATGAGAAGTTTTCGCCTGTCATGATGGACATGTGAAAATTACTCAAA	TGCAGCAAGTGAAAACATCAACATGAGAAGTTTTCGCCTGTCATGATGGACATGTGAAAATTACTCAAA		0	0	999	67:G>A	67	0.983957	0.994565	0.076087	0.923913	0.005435	0.070652	0.01081	0.140595	0.075703	27.90654	8.21429	0.982759	0	0	0	0	0	0	0	0	0	0	0	0	0	0	0	0	0	0	0	0	0	0	0	0	0	0	0	0	-	0	0	0	1	0	0	0	0	0	0	0	0	0	0	0	0	0	0	0	0	0	0	0	0	0	0	0	0	0	0	0	0	0	0	0	0	0	0	0	0	0	0	0	0	0	1	1	0	1	0	0	0	0	0	0	0	0	0	0	0	0	0	0	0	1	0	0	0	0	0	1	0	0	0	0	0	0	1	0	1	0	0	0	0	0	0	0	0	0	0	0	0	0	0	1	1	0	0	0	0	0	0	0	0	0	0	0	0	0	1	0	0	1	0	0	0	0	0	0	0	0	0	1	0	0	0	-	0	0	0	0	0	0	0	0	0	0	0	0	0	0	0	0	0	0	1	0	0	0	0	0	0	0	-	0	0	0	0
65019629|F|0--20:A>G	65019629	TGCAGTAATTAGTGTACCAAATGTCTATAAGATAGGTCTGTAATTAGTCCCATATTAGTCACCTTCCCT	TGCAGTAATTAGTGTACCAAATGTCTATAAGATAGGTCTGTAATTAGTCCCATATTAGTCACCTTCCCT		0	0	999		20	0.983957	0.994565	0.076087	0.923913	0.005435	0.070652	0.01081	0.140595	0.075703	30.47664	15.88235	0.982759	1	1	1	1	1	1	1	1	1	1	1	1	1	1	1	1	1	1	1	1	1	1	1	1	1	1	1	1	1	1	1	1	1	1	1	1	1	1	1	1	1	1	1	1	1	1	1	1	1	1	1	1	1	1	1	1	1	1	1	1	1	1	1	1	1	1	1	1	1	1	1	1	1	1	1	1	1	1	1	1	1	1	1	1	1	1	1	1	1	1	1	1	1	1	1	1	1	-	1	1	1	1	1	1	1	1	1	1	1	1	1	1	1	1	1	1	0	1	1	1	1	1	1	1	1	1	1	1	1	1	1	1	1	1	1	1	1	1	1	1	1	1	1	1	1	1	1	1	1	1	1	1	1	1	1	1	1	1	1	1	1	-	1	1	-	1	1	1	1	1	1	1	1	1	1	1	1	1	1	1	1	1	1	1	1	1	1
65019629|F|0-20:A>G-20:A>G	65019629	TGCAGTAATTAGTGTACCAAGTGTCTATAAGATAGGTCTGTAATTAGTCCCATATTAGTCACCTTCCCT	TGCAGTAATTAGTGTACCAAGTGTCTATAAGATAGGTCTGTAATTAGTCCCATATTAGTCACCTTCCCT		0	0	999	20:A>G	20	0.983957	0.994565	0.076087	0.923913	0.005435	0.070652	0.01081	0.140595	0.075703	30.47664	15.88235	0.982759	0	0	0	0	0	0	0	0	0	0	0	0	0	0	0	1	0	0	0	0	0	0	0	0	0	0	0	0	0	0	0	1	0	0	0	0	0	0	0	0	0	0	1	0	0	0	0	1	0	0	0	0	0	0	0	0	0	1	0	0	0	0	0	0	0	0	0	0	0	0	0	0	1	1	0	0	0	0	0	0	0	0	0	0	0	0	0	0	0	0	1	0	0	0	0	0	0	-	0	0	0	0	0	0	0	0	0	0	0	0	0	0	0	0	0	0	1	0	0	0	1	0	0	0	0	1	0	0	1	0	0	0	0	0	0	0	0	0	0	0	0	0	0	0	0	0	0	0	0	0	0	1	0	0	0	0	0	0	0	0	0	-	0	0	-	0	0	0	0	0	0	0	0	0	0	0	0	0	1	0	0	0	0	0	0	0	0
65018222|F|0--36:G>T	65018222	TGCAGCATTACTGCCACCGCCCGCGCCTCCTGCAGCGCCTGGTAATGTGGGAGGAAAACCGAGATCGGA	TGCAGCATTACTGCCACCGCCCGCGCCTCCTGCAGCGCCTGGTAATGTGGGAGGAAAACCG		0	0	999		36	0.983957	1	0.081522	0.918478	0	0.081522	0	0.149752	0.074876	11.30233	4.35	0.983333	1	1	1	1	1	1	1	1	1	1	1	1	1	1	1	1	1	1	1	1	1	1	1	1	1	1	1	1	1	1	1	1	1	1	1	1	1	1	1	1	1	1	1	1	1	1	1	1	1	1	1	-	1	1	1	1	1	1	1	1	1	1	1	1	1	1	1	1	1	1	1	1	1	1	1	1	1	1	1	1	1	1	1	1	1	1	1	1	1	1	1	1	1	1	1	1	1	1	1	1	1	1	1	1	1	1	1	1	1	1	1	1	1	1	1	-	1	1	1	1	1	1	1	1	1	1	1	1	1	1	1	1	1	1	1	1	1	1	1	1	1	1	1	1	1	1	1	1	1	1	1	1	1	1	1	1	1	1	1	-	1	1	1	1	1	1	1	1	1	1	1	1	1	1	1	1	1	1	1	1	1	1	1	1	1	1	1
65018222|F|0-36:G>T-36:G>T	65018222	TGCAGCATTACTGCCACCGCCCGCGCCTCCTGCAGCTCCTGGTAATGTGGGAGGAAAACCGAGATCGGA	TGCAGCATTACTGCCACCGCCCGCGCCTCCTGCAGCTCCTGGTAATGTGGGAGGAAAACCG		0	0	999	36:G>T	36	0.983957	1	0.081522	0.918478	0	0.081522	0	0.149752	0.074876	11.30233	4.35	0.983333	0	0	0	0	0	0	0	0	0	0	0	0	1	0	0	0	0	0	0	0	0	0	0	0	0	0	0	0	0	1	0	0	0	0	0	0	0	0	0	0	0	0	0	0	0	0	0	0	1	0	0	-	0	0	0	0	1	1	1	0	0	0	0	0	0	0	0	0	0	0	0	0	0	0	0	0	0	0	0	0	0	0	0	0	0	0	0	0	0	0	0	0	0	0	0	0	0	0	0	0	0	0	0	0	0	0	0	0	0	0	0	0	0	0	0	-	0	0	0	0	0	0	0	0	0	0	0	0	0	0	0	0	0	0	0	0	0	0	1	0	0	0	0	1	0	0	0	0	0	1	0	0	0	0	0	1	0	0	0	-	0	0	0	0	0	0	0	0	0	1	0	0	1	0	0	0	0	0	0	1	0	1	0	0	0	0	1
65014886|F|0--26:A>G	65014886	TGCAGAGCAGAAGAAGAAGAAGACATAAAGAAATGTCAATGTATTTTGACAATTCATTTATAATCAAAC	TGCAGAGCAGAAGAAGAAGAAGACATAAAGAAATGTCAATGTATTTTGACAATTCATTTATAATCAAAC		0	0	999		26	0.983957	0.98913	0.065217	0.934783	0.01087	0.054348	0.021503	0.121928	0.071716	7.95305	3.15385	0.982759	1	1	1	1	1	1	1	1	1	1	1	1	1	1	1	1	1	1	1	1	1	1	1	1	1	1	1	1	1	1	1	1	1	1	1	1	1	1	1	1	1	1	1	-	1	1	1	1	1	1	1	1	1	1	1	1	1	1	1	1	1	1	1	1	1	1	1	1	1	1	1	1	1	1	1	1	1	1	1	1	1	1	1	1	1	1	1	1	1	1	1	1	1	1	1	1	1	-	1	1	1	1	1	1	1	1	1	1	1	1	1	1	1	1	1	1	1	1	1	1	1	1	1	1	1	1	1	1	1	1	1	1	1	1	1	1	1	1	1	1	1	1	1	1	1	1	1	1	1	1	1	1	1	1	1	1	1	1	1	1	1	1	1	-	1	1	1	1	1	1	1	1	1	1	1	1	1	0	1	1	0	1	1	1	1	1	1
65014886|F|0-26:A>G-26:A>G	65014886	TGCAGAGCAGAAGAAGAAGAAGACATGAAGAAATGTCAATGTATTTTGACAATTCATTTATAATCAAAC	TGCAGAGCAGAAGAAGAAGAAGACATGAAGAAATGTCAATGTATTTTGACAATTCATTTATAATCAAAC		0	0	999	26:A>G	26	0.983957	0.98913	0.065217	0.934783	0.01087	0.054348	0.021503	0.121928	0.071716	7.95305	3.15385	0.982759	0	0	0	0	0	0	0	0	0	0	0	0	0	0	0	0	0	0	0	1	0	0	0	0	0	0	0	0	0	0	0	1	0	0	0	0	1	0	0	0	0	0	0	-	0	0	0	0	0	0	0	0	0	0	0	0	0	0	0	0	0	0	0	0	0	0	0	0	0	0	0	1	0	0	1	0	0	0	1	0	0	0	0	0	0	0	0	0	0	0	0	0	0	0	0	1	0	-	0	0	0	0	0	0	0	0	0	0	0	0	0	0	0	0	0	0	0	0	0	0	1	0	0	0	0	0	0	0	0	0	0	0	0	0	0	0	0	0	0	0	0	0	0	0	0	1	0	0	0	1	0	0	0	0	0	0	0	0	0	0	0	0	0	-	0	0	0	0	0	0	0	0	0	0	0	0	0	1	0	0	1	0	0	0	0	0	0
65015013|F|0--36:G>A	65015013	TGCAGCAGATTATGTTGGAGTGTTGATTCGTTATGAGGTTTAGAAACTAGTTCAGAAAATTTAGCACAA	TGCAGCAGATTATGTTGGAGTGTTGATTCGTTATGAGGTTTAGAAACTAGTTCAGAAAATTTAGCACAA		0	0	999		36	0.983957	0.98913	0.065217	0.934783	0.01087	0.054348	0.021503	0.121928	0.071716	38.80841	22.57143	1	1	1	1	1	1	1	1	1	1	1	1	1	1	1	1	1	1	1	1	1	1	1	1	1	1	1	1	1	1	1	1	1	1	1	1	1	1	1	1	1	1	1	-	1	1	1	1	1	1	1	1	-	1	1	1	1	1	1	1	1	1	1	1	1	-	1	1	1	1	1	1	1	1	1	1	1	1	1	1	1	1	1	1	1	1	1	1	1	1	1	1	1	1	1	1	1	1	1	1	1	1	1	1	1	1	1	1	1	1	1	1	1	1	1	1	1	1	1	1	1	1	1	1	1	1	1	1	1	1	1	1	1	1	1	1	1	1	1	1	1	1	1	1	1	1	1	1	1	1	1	1	1	1	1	1	1	1	1	1	1	1	1	1	1	1	1	1	1	1	1	0	1	1	1	1	0	1	1	1	1	1	1	1	1	1	1	1
65015013|F|0-36:G>A-36:G>A	65015013	TGCAGCAGATTATGTTGGAGTGTTGATTCGTTATGAAGTTTAGAAACTAGTTCAGAAAATTTAGCACAA	TGCAGCAGATTATGTTGGAGTGTTGATTCGTTATGAAGTTTAGAAACTAGTTCAGAAAATTTAGCACAA		0	0	999	36:G>A	36	0.983957	0.98913	0.065217	0.934783	0.01087	0.054348	0.021503	0.121928	0.071716	38.80841	22.57143	1	0	0	0	0	0	0	0	0	0	0	0	0	0	0	0	0	1	0	0	0	0	0	0	0	0	0	0	0	0	0	0	0	0	0	0	0	0	0	0	0	1	0	-	0	0	0	0	0	0	0	0	-	0	0	0	0	0	0	0	0	0	0	0	0	-	0	0	0	0	1	0	0	0	0	0	0	0	0	0	0	0	0	0	0	0	0	0	1	0	0	0	0	0	0	0	0	0	0	0	0	0	0	0	0	0	0	0	0	0	0	0	0	0	0	0	1	0	0	0	0	1	1	0	0	0	0	0	0	0	0	0	1	0	0	0	0	0	0	0	0	0	0	0	0	0	0	0	0	0	0	0	0	0	0	0	0	0	0	0	0	0	0	0	0	0	0	1	0	0	0	1	0	0	0	1	1	0	0	0	0	0	0	0	0	0	0	0
65018098|F|0--56:G>C	65018098	TGCAGTTTATTATGATAGAGTAATTTTTTAGCCATTTCGATTTGGAACTACTTCTAGAGAATTGATCAC	TGCAGTTTATTATGATAGAGTAATTTTTTAGCCATTTCGATTTGGAACTACTTCTAGAGAATTGATCAC		0	0	999		56	0.983957	0.983696	0.054348	0.945652	0.016304	0.038043	0.032077	0.102788	0.067433	14.37619	8.30769	1	1	1	1	1	1	1	1	1	1	1	1	1	1	1	1	1	1	1	1	1	1	1	1	1	1	1	1	1	1	1	1	1	1	1	1	1	1	0	1	1	1	1	1	1	1	1	1	1	0	1	1	1	1	1	1	1	-	1	1	1	0	1	1	1	1	1	1	1	1	1	1	1	1	1	1	1	1	1	1	1	1	1	1	1	1	1	1	1	1	1	1	1	1	1	1	1	1	1	1	1	1	1	1	1	1	1	1	1	1	1	1	1	1	1	1	1	1	1	1	1	1	1	1	1	1	1	1	1	1	1	1	1	1	1	1	1	1	1	1	1	1	1	1	1	1	1	1	1	1	1	1	-	1	1	1	1	1	1	1	1	1	1	1	1	1	1	1	1	1	1	1	1	1	1	1	1	1	1	1	1	1	-	1	1	1	1	1
65018098|F|0-56:G>C-56:G>C	65018098	TGCAGTTTATTATGATAGAGTAATTTTTTAGCCATTTCGATTTGGAACTACTTCTACAGAATTGATCAC	TGCAGTTTATTATGATAGAGTAATTTTTTAGCCATTTCGATTTGGAACTACTTCTACAGAATTGATCAC		0	0	999	56:G>C	56	0.983957	0.983696	0.054348	0.945652	0.016304	0.038043	0.032077	0.102788	0.067433	14.37619	8.30769	1	0	0	0	0	0	0	0	0	0	0	0	0	0	0	1	0	0	0	0	0	0	1	0	0	0	0	0	0	0	0	0	0	1	0	0	0	0	1	0	0	1	0	0	0	0	0	0	0	1	0	0	0	0	0	0	0	-	0	0	0	1	0	1	0	0	1	0	0	0	0	0	0	0	0	0	0	0	0	0	0	0	0	0	0	0	0	0	0	0	0	0	0	0	0	0	0	0	0	0	0	0	0	0	0	0	0	0	0	0	0	0	0	0	0	0	0	0	0	0	0	0	0	0	0	0	0	0	0	0	0	0	0	0	0	0	0	0	0	0	0	0	0	0	0	0	0	0	0	0	0	0	-	0	0	0	0	0	0	0	0	0	0	0	0	0	0	0	0	0	0	0	0	0	0	0	0	0	0	0	0	0	-	0	0	0	1	0
65013630|F|0--21:G>A	65013630	TGCAGAAAGACCAGTTCCAAAGAAACCGGAAGATAATCTTAAACCGAGATCGGAAGAGCGGTTCAGCAG	TGCAGAAAGACCAGTTCCAAAGAAACCGGAAGATAATCTTAAACCG		0	0	999		21	0.983957	0.98913	0.059783	0.940217	0.01087	0.048913	0.021503	0.112417	0.06696	9.12796	7.42857	1	1	1	1	1	1	1	1	1	1	1	1	-	1	1	1	1	1	1	1	1	1	1	1	1	1	1	1	1	-	1	1	1	1	1	1	1	1	0	1	1	1	1	1	1	1	1	1	1	1	1	1	1	1	1	1	1	1	1	1	1	1	1	1	1	1	1	1	1	1	1	1	1	1	1	1	1	1	1	1	1	1	1	1	1	1	1	1	1	1	1	1	1	1	1	1	1	1	1	1	1	1	1	1	1	1	1	1	1	1	1	1	1	1	1	1	1	1	1	1	1	1	1	1	1	1	1	1	1	1	1	1	1	1	1	1	1	1	1	1	1	1	1	1	1	1	1	1	1	1	1	1	1	1	1	1	1	0	1	1	1	1	1	1	1	1	1	1	1	1	1	1	1	1	1	1	1	-	1	1	1	1	1	1	1	1	1	1
65013630|F|0-21:G>A-21:G>A	65013630	TGCAGAAAGACCAGTTCCAAAAAAACCGGAAGATAATCTTAAACCGAGATCGGAAGAGCGGTTCAGCAG	TGCAGAAAGACCAGTTCCAAAAAAACCGGAAGATAATCTTAAACCG		0	0	999	21:G>A	21	0.983957	0.98913	0.059783	0.940217	0.01087	0.048913	0.021503	0.112417	0.06696	9.12796	7.42857	1	0	0	0	0	0	1	0	0	0	0	0	-	0	0	0	0	0	0	0	0	0	0	0	0	0	0	0	0	-	0	0	0	0	0	0	1	0	1	0	0	0	0	0	1	0	0	0	0	0	0	0	0	0	0	0	0	0	0	0	0	0	0	0	0	0	0	0	0	0	0	0	0	0	0	0	0	0	0	0	0	0	0	1	1	0	0	0	0	0	0	0	0	1	0	0	0	0	0	0	0	0	0	0	0	0	1	0	1	0	0	0	0	0	0	0	0	0	0	0	0	0	0	0	0	0	0	0	0	0	0	0	0	0	0	0	0	0	0	0	0	0	0	0	0	0	0	0	0	0	0	1	0	0	0	0	0	1	0	0	0	0	0	0	0	0	0	0	0	0	0	0	0	0	0	0	0	-	0	0	0	0	0	0	0	0	0	0
65019178|F|0--24:A>T	65019178	TGCAGTATTTTATTCCTCTCAACGAAAAACCAAACAATTAGTTTTATTTTAAACATCCTGGTCGACTTT	TGCAGTATTTTATTCCTCTCAACGAAAAACCAAACAATTAGTTTTATTTTAAACATCCTGGTCGACTTT		0	0	999		24	0.983957	0.98913	0.059783	0.940217	0.01087	0.048913	0.021503	0.112417	0.06696	36.00469	23.23077	1	1	1	1	1	1	1	1	1	1	1	1	1	1	1	1	1	1	-	1	1	1	1	1	1	1	1	1	1	1	1	1	1	1	1	1	1	1	1	1	1	1	1	1	1	1	1	1	1	1	1	1	1	1	1	1	1	1	1	1	1	1	1	1	1	1	1	1	1	1	1	1	1	1	1	1	1	1	1	1	1	1	1	1	1	1	1	1	1	1	1	1	-	1	1	0	1	1	-	0	1	1	1	1	1	1	1	1	1	1	1	1	1	1	1	1	1	1	1	1	1	1	1	1	1	1	1	1	1	1	1	1	1	1	1	1	1	1	1	1	1	1	1	1	1	1	1	1	1	1	1	1	1	1	1	1	1	1	1	1	1	1	1	1	1	1	1	1	1	1	1	1	1	1	1	1	1	1	1	1	1	1	1	1	1	1	1	1
65019178|F|0-24:A>T-24:A>T	65019178	TGCAGTATTTTATTCCTCTCAACGTAAAACCAAACAATTAGTTTTATTTTAAACATCCTGGTCGACTTT	TGCAGTATTTTATTCCTCTCAACGTAAAACCAAACAATTAGTTTTATTTTAAACATCCTGGTCGACTTT		0	0	999	24:A>T	24	0.983957	0.98913	0.059783	0.940217	0.01087	0.048913	0.021503	0.112417	0.06696	36.00469	23.23077	1	0	0	0	1	0	0	0	0	0	0	0	0	0	0	0	0	0	-	0	0	1	0	0	0	0	0	0	0	0	0	0	0	0	0	0	0	0	0	0	0	0	0	0	0	0	0	0	0	0	0	0	0	0	0	0	0	1	1	0	0	1	0	0	0	0	0	0	0	0	0	0	0	0	0	1	0	0	0	0	0	0	0	0	0	0	0	0	0	0	0	0	-	0	0	1	0	0	-	1	0	0	0	0	0	0	0	0	0	0	0	0	0	0	0	0	0	0	0	0	0	0	0	0	1	0	0	0	0	0	0	0	0	0	0	0	0	0	0	0	0	0	0	0	0	0	1	0	0	0	0	0	0	0	0	0	0	0	0	0	0	0	0	0	0	0	0	0	0	0	0	0	0	0	0	0	0	0	0	1	0	0	0	0	0	0	0	0
65019935|F|0--9:T>C	65019935	TGCAGCCTGTAATTTACATCATTCATACTTCCTTTTTAATTTCACAGAGTTTCCTCTAAACAAAATAAG	TGCAGCCTGTAATTTACATCATTCATACTTCCTTTTTAATTTCACAGAGTTTCCTCTAAACAAAATAAG		0	0	999		9	0.983957	0.98913	0.059783	0.940217	0.01087	0.048913	0.021503	0.112417	0.06696	57.51402	31.91667	1	1	1	1	1	1	1	1	1	1	1	1	1	1	1	1	1	1	0	1	1	1	1	1	1	1	1	1	1	1	1	1	1	1	1	1	1	1	1	1	1	1	1	1	1	1	1	1	1	1	1	1	1	1	1	1	1	-	1	1	1	1	1	1	1	1	1	1	1	1	1	1	1	1	1	1	1	1	1	1	1	1	1	1	1	1	1	-	1	1	1	1	1	1	1	1	1	1	1	1	1	1	1	1	1	1	1	1	1	1	1	1	1	1	1	1	1	1	1	1	1	1	1	1	1	1	1	1	1	1	1	1	1	1	1	1	1	1	1	1	0	1	1	1	1	1	1	1	1	1	1	1	1	1	1	1	1	1	1	1	1	1	1	1	1	1	1	1	1	1	1	1	1	1	1	1	1	1	1	1	1	1	1	1	1	1	1	-
65019935|F|0-9:T>C-9:T>C	65019935	TGCAGCCTGCAATTTACATCATTCATACTTCCTTTTTAATTTCACAGAGTTTCCTCTAAACAAAATAAG	TGCAGCCTGCAATTTACATCATTCATACTTCCTTTTTAATTTCACAGAGTTTCCTCTAAACAAAATAAG		0	0	999	9:T>C	9	0.983957	0.98913	0.059783	0.940217	0.01087	0.048913	0.021503	0.112417	0.06696	57.51402	31.91667	1	0	0	0	1	0	1	0	0	0	0	0	0	0	0	0	0	0	1	0	0	0	0	0	0	0	0	0	0	0	0	0	0	0	0	0	0	1	0	0	1	0	0	0	0	0	0	0	0	0	0	0	0	0	0	0	0	-	0	0	0	0	0	0	0	0	0	0	0	1	0	1	0	0	0	1	0	1	0	0	0	0	0	0	0	0	0	-	0	0	0	0	0	0	0	0	0	0	0	0	0	0	0	0	0	0	0	0	0	0	0	0	0	0	0	0	0	0	1	0	0	0	0	0	0	0	0	0	0	0	0	0	0	0	0	0	0	0	0	0	1	0	0	0	0	0	0	0	0	0	0	0	0	0	0	0	0	0	0	0	0	0	0	0	0	0	0	0	0	0	0	0	0	0	0	0	0	0	0	0	0	0	0	0	0	0	0	-
65015150|F|0--20:G>T	65015150	TGCAGCTTTTAATGAATAAAGTTAGCATGACAACAATTGCGCTCTCAGATCTAGAGATATAAGAAGAGG	TGCAGCTTTTAATGAATAAAGTTAGCATGACAACAATTGCGCTCTCAGATCTAGAGATATAAGAAGAGG		0	0	999		20	0.983957	0.994565	0.065217	0.934783	0.005435	0.059783	0.01081	0.121928	0.066369	11.12093	5	0.983333	1	1	1	1	1	1	1	1	1	1	1	1	1	1	1	1	1	1	1	-	1	1	1	1	1	1	1	1	1	1	1	1	1	1	1	1	1	1	1	1	1	1	1	1	1	1	1	1	1	1	1	1	1	1	1	1	1	1	1	1	1	1	1	1	1	1	1	1	1	1	1	1	1	1	1	1	1	1	1	1	1	1	1	1	1	1	1	1	1	1	1	1	1	1	1	1	1	1	1	1	1	1	1	1	1	1	1	1	1	1	1	0	1	1	1	1	1	1	1	1	1	1	1	1	1	1	1	1	1	1	1	1	1	1	1	1	1	1	1	1	1	1	1	1	1	1	1	1	1	1	-	1	1	1	1	1	1	1	1	1	1	1	1	1	1	1	1	1	1	1	1	1	1	1	1	1	1	1	1	1	1	1	1	-	1	1	1
65015150|F|0-20:G>T-20:G>T	65015150	TGCAGCTTTTAATGAATAAATTTAGCATGACAACAATTGCGCTCTCAGATCTAGAGATATAAGAAGAGG	TGCAGCTTTTAATGAATAAATTTAGCATGACAACAATTGCGCTCTCAGATCTAGAGATATAAGAAGAGG		0	0	999	20:G>T	20	0.983957	0.994565	0.065217	0.934783	0.005435	0.059783	0.01081	0.121928	0.066369	11.12093	5	0.983333	0	0	0	0	0	0	0	0	0	0	1	0	0	0	0	0	0	0	0	-	0	0	0	0	1	1	0	0	0	0	0	0	0	0	0	0	0	0	0	0	0	0	0	0	0	0	0	0	0	0	0	0	0	0	0	0	0	0	0	0	0	0	0	0	1	0	0	0	0	1	0	0	0	0	1	0	0	0	0	0	0	0	0	0	0	0	0	0	0	0	0	0	0	1	0	0	0	0	0	0	0	0	0	0	0	0	0	1	1	0	0	1	0	0	0	0	0	0	0	0	0	0	0	0	0	0	0	0	0	0	0	0	0	0	0	0	0	0	0	0	0	0	0	0	0	0	0	0	0	0	-	0	0	0	0	0	0	0	0	0	0	0	0	0	0	0	0	0	0	0	0	0	1	0	0	0	0	0	0	0	0	0	1	-	0	0	0
65020736|F|0--41:G>A	65020736	TGCAGATATAAAACGTGTAATAACCTAGTTTCATAAGAATCGCAACATTTCATCATTATTTACGAGTTA	TGCAGATATAAAACGTGTAATAACCTAGTTTCATAAGAATCGCAACATTTCATCATTATTTACGAGTTA		0	0	999		41	0.983957	1	0.070652	0.929348	0	0.070652	0	0.131321	0.06566	150.03241	59.07143	0.983333	1	1	1	1	1	1	1	1	1	1	1	1	1	1	1	1	-	1	1	1	1	1	1	1	1	1	1	1	1	1	1	1	1	1	1	1	1	1	1	1	1	1	1	1	1	1	1	1	1	1	1	-	1	1	1	1	-	1	1	1	1	1	1	1	1	1	1	1	1	1	1	1	1	1	1	1	1	1	1	1	1	1	1	1	1	1	1	1	1	1	1	1	1	1	1	1	1	1	1	1	1	1	1	1	1	1	1	1	1	1	1	1	1	1	1	1	1	1	1	1	1	1	1	1	1	1	1	1	1	1	1	1	1	1	1	1	1	1	1	1	1	1	1	1	1	1	1	1	1	1	1	1	1	1	1	1	1	1	1	1	1	1	1	1	1	1	1	1	1	1	1	1	1	1	1	1	1	1	1	1	1	1	1	1	1	1	1
65020736|F|0-41:G>A-41:G>A	65020736	TGCAGATATAAAACGTGTAATAACCTAGTTTCATAAGAATCACAACATTTCATCATTATTTACGAGTTA	TGCAGATATAAAACGTGTAATAACCTAGTTTCATAAGAATCACAACATTTCATCATTATTTACGAGTTA		0	0	999	41:G>A	41	0.983957	1	0.070652	0.929348	0	0.070652	0	0.131321	0.06566	150.03241	59.07143	0.983333	0	0	0	0	0	0	0	0	1	0	0	0	0	0	1	0	-	0	0	0	0	0	0	0	0	0	0	0	0	0	0	0	0	0	0	0	0	0	0	0	0	1	1	0	0	0	0	0	0	1	0	-	0	0	0	0	-	0	0	0	0	0	0	0	0	1	0	0	0	0	0	0	0	0	0	0	0	0	0	0	0	0	0	0	0	0	0	0	0	0	0	0	0	0	0	0	1	0	0	0	0	0	0	0	0	0	0	0	0	0	0	1	0	0	0	0	0	0	0	0	0	1	0	0	0	0	0	0	0	1	0	0	0	0	0	1	0	0	0	0	0	1	0	0	0	0	0	0	0	0	0	0	0	0	0	0	0	0	1	0	0	0	0	0	0	0	0	0	0	0	0	0	0	0	0	0	0	0	0	0	0	0	0	0	0	0	0
65012107|F|0--46:T>C	65012107	TGCAGTTGTTGTTGTTGTTGTGGCTGTTGTGCTCCTGGGGTTGTGGTTGTTGCGGGGATATTTGATTTT	TGCAGTTGTTGTTGTTGTTGTGGCTGTTGTGCTCCTGGGGTTGTGGTTGTTGCGGGGATATTTGATTTT		0	0	999		46	0.983957	1	0.065217	0.934783	0	0.065217	0	0.121928	0.060964	13.02315	5.25	1	1	1	1	1	1	1	1	1	1	1	1	1	1	1	1	1	1	1	1	1	1	1	1	1	1	1	1	1	1	1	1	1	1	1	1	1	1	1	1	1	1	1	1	1	1	1	1	1	1	1	1	1	1	1	1	1	1	1	1	1	1	1	1	1	1	1	1	1	1	1	1	1	1	1	-	1	1	1	1	1	1	1	1	1	1	1	1	1	1	1	1	-	1	1	1	1	1	1	1	1	1	1	1	1	1	1	1	1	1	1	1	1	1	1	1	1	1	1	1	1	1	1	1	1	1	1	1	1	1	1	1	1	1	1	1	1	1	1	1	1	1	1	1	1	1	1	1	1	1	1	1	1	1	1	1	1	1	1	1	1	1	1	1	1	-	1	1	1	1	1	1	1	1	1	1	1	1	1	1	1	1	1	1	1	1	1	1
65012107|F|0-46:T>C-46:T>C	65012107	TGCAGTTGTTGTTGTTGTTGTGGCTGTTGTGCTCCTGGGGTTGTGGCTGTTGCGGGGATATTTGATTTT	TGCAGTTGTTGTTGTTGTTGTGGCTGTTGTGCTCCTGGGGTTGTGGCTGTTGCGGGGATATTTGATTTT		0	0	999	46:T>C	46	0.983957	1	0.065217	0.934783	0	0.065217	0	0.121928	0.060964	13.02315	5.25	1	0	0	0	0	1	0	1	0	0	1	0	0	0	0	0	0	0	0	0	0	0	0	0	0	0	0	0	0	0	0	0	0	0	0	0	0	0	0	0	0	0	0	0	0	0	0	0	0	0	0	0	0	0	1	0	0	0	0	0	0	0	0	0	0	0	0	0	0	0	0	0	0	0	0	-	0	0	0	0	0	0	0	1	0	0	0	1	0	0	0	1	-	0	0	1	0	0	0	0	0	0	0	0	0	0	0	0	0	0	0	0	0	0	0	0	0	0	0	0	0	0	0	0	0	0	0	0	0	0	0	0	0	0	0	0	0	0	0	0	1	0	0	0	0	0	0	0	0	0	0	1	0	0	0	0	0	0	0	0	0	0	0	0	0	-	0	0	0	0	0	0	0	0	1	0	0	0	1	0	0	0	0	0	0	0	0	0
65013867|F|0--62:C>T	65013867	TGCAGATTTTTGTTAGAAATTTGAGCTAAAATCTAACAAAAATATTCGGGTTTTATTGTTTTCGTTTAT	TGCAGATTTTTGTTAGAAATTTGAGCTAAAATCTAACAAAAATATTCGGGTTTTATTGTTTTCGTTTAT		0	0	999		62	0.983957	1	0.065217	0.934783	0	0.065217	0	0.121928	0.060964	13.85116	6.66667	1	1	1	1	1	1	1	1	1	1	1	1	1	1	1	1	1	1	1	1	1	1	1	1	1	1	1	1	1	1	1	1	1	1	1	1	1	1	1	1	1	1	1	1	1	1	1	1	1	1	-	1	1	1	1	1	1	1	1	1	1	1	1	1	1	1	1	1	1	1	1	1	1	1	1	1	1	1	1	1	1	1	1	1	1	1	1	1	1	1	1	1	1	1	1	1	1	1	1	-	1	1	1	1	1	1	1	1	1	1	1	1	1	1	1	1	1	1	1	1	1	1	1	1	1	1	1	1	1	1	1	1	1	1	1	1	1	1	1	1	1	1	1	1	1	1	1	1	1	1	1	1	1	1	1	1	1	1	1	1	1	1	1	-	1	1	1	1	1	1	1	1	1	1	1	1	1	1	1	1	1	1	1	1	1	1	1	1
65013867|F|0-62:C>T-62:C>T	65013867	TGCAGATTTTTGTTAGAAATTTGAGCTAAAATCTAACAAAAATATTCGGGTTTTATTGTTTTTGTTTAT	TGCAGATTTTTGTTAGAAATTTGAGCTAAAATCTAACAAAAATATTCGGGTTTTATTGTTTTTGTTTAT		0	0	999	62:C>T	62	0.983957	1	0.065217	0.934783	0	0.065217	0	0.121928	0.060964	13.85116	6.66667	1	0	0	0	0	0	0	1	0	0	1	0	0	0	0	0	0	0	0	0	0	0	0	0	0	0	0	0	0	0	0	0	0	0	0	0	0	0	0	0	0	0	1	0	0	0	0	1	0	0	-	0	0	0	0	0	0	0	1	0	0	0	0	0	0	0	0	0	0	0	0	0	0	0	0	0	0	0	0	0	0	0	0	0	0	0	0	0	1	0	0	0	0	0	0	0	0	0	0	-	1	0	0	0	0	0	0	0	0	0	1	0	0	0	0	0	0	0	0	0	0	0	0	0	0	0	0	0	0	0	0	0	0	0	0	0	0	0	0	0	0	0	0	0	0	0	0	0	0	1	0	0	0	0	0	0	0	0	0	0	0	0	1	-	0	0	0	0	1	0	0	0	0	0	0	0	0	0	0	1	0	0	0	0	0	0	0	0
65015839|F|0--36:C>G	65015839	TGCAGAAGGTGTTTCGTGTTCATTTCATTAACAATACAAGACAAATTAGGTAGATAGATGTAAATGTTC	TGCAGAAGGTGTTTCGTGTTCATTTCATTAACAATACAAGACAAATTAGGTAGATAGATGTAAATGTTC		0	0	999		36	0.983957	1	0.065217	0.934783	0	0.065217	0	0.121928	0.060964	6.75926	4.61538	1	1	1	1	1	1	1	1	1	1	1	1	1	1	1	1	1	1	1	1	1	1	1	1	1	1	1	1	1	1	1	1	1	1	1	1	1	1	1	1	1	1	1	1	1	1	1	1	1	1	1	1	1	1	1	1	1	1	1	1	1	1	1	1	1	1	1	1	-	1	1	1	1	1	1	1	1	1	1	1	1	1	1	1	1	1	1	1	1	-	1	1	1	1	1	1	1	1	1	1	1	1	1	1	1	1	-	1	1	1	1	1	1	1	1	1	1	1	1	1	1	1	1	1	1	1	1	1	1	1	1	1	1	1	1	1	1	1	1	1	1	1	1	1	1	1	1	1	1	1	1	1	1	1	1	1	1	1	1	1	1	1	1	1	1	1	1	1	1	1	1	1	1	1	1	1	1	1	1	1	1	1	1	1	1	1	1	1
65015839|F|0-36:C>G-36:C>G	65015839	TGCAGAAGGTGTTTCGTGTTCATTTCATTAACAATAGAAGACAAATTAGGTAGATAGATGTAAATGTTC	TGCAGAAGGTGTTTCGTGTTCATTTCATTAACAATAGAAGACAAATTAGGTAGATAGATGTAAATGTTC		0	0	999	36:C>G	36	0.983957	1	0.065217	0.934783	0	0.065217	0	0.121928	0.060964	6.75926	4.61538	1	0	0	0	0	0	1	0	0	0	0	0	0	0	0	0	0	0	0	0	0	0	0	0	0	0	0	1	0	0	0	0	0	0	0	0	0	0	0	0	0	0	0	0	0	0	0	0	0	0	1	0	0	0	0	0	1	0	0	1	1	0	0	0	0	0	0	0	-	0	0	1	0	0	0	0	0	0	0	0	0	0	0	0	0	0	0	0	1	-	0	0	0	0	1	0	0	0	0	0	0	0	0	0	1	1	-	0	0	0	0	0	0	0	0	0	0	0	0	0	0	0	0	0	0	0	0	0	0	0	0	0	0	0	0	0	0	0	0	0	0	0	0	0	0	0	0	0	0	0	0	0	0	0	0	0	0	0	0	0	0	0	0	0	0	0	0	0	0	0	0	0	0	0	0	0	0	0	1	0	0	0	0	0	0	0	0	0
65016089|F|0--38:C>T	65016089	TGCAGCATTAATTTAGTGACCTCATCATCAGTATCATCCTCTGCGTCATCAACATCTTCGTCAGCATCG	TGCAGCATTAATTTAGTGACCTCATCATCAGTATCATCCTCTGCGTCATCAACATCTTCGTCAGCATCG		0	0	999		38	0.983957	1	0.065217	0.934783	0	0.065217	0	0.121928	0.060964	27.53241	14.69231	1	1	1	1	1	1	1	1	1	1	1	1	1	1	1	1	1	1	1	1	1	1	1	1	1	1	1	1	1	1	1	-	1	1	1	1	1	1	1	1	1	1	1	-	1	1	1	1	1	1	1	1	1	1	1	1	1	1	1	1	1	1	1	1	1	1	1	1	1	1	1	1	1	1	1	1	1	1	1	1	1	1	1	1	1	1	1	1	1	1	1	1	1	1	1	1	1	1	1	1	1	1	1	1	1	1	1	1	1	1	1	1	1	1	1	1	1	1	-	1	1	1	1	1	1	1	1	1	1	1	1	1	1	1	1	1	1	1	1	1	1	1	1	1	1	1	1	1	1	1	1	1	1	1	1	1	1	1	1	1	1	1	1	1	1	1	1	1	1	1	1	1	1	1	1	1	1	1	1	1	1	1	1	1	1	1	1	1
65016089|F|0-38:C>T-38:C>T	65016089	TGCAGCATTAATTTAGTGACCTCATCATCAGTATCATCTTCTGCGTCATCAACATCTTCGTCAGCATCG	TGCAGCATTAATTTAGTGACCTCATCATCAGTATCATCTTCTGCGTCATCAACATCTTCGTCAGCATCG		0	0	999	38:C>T	38	0.983957	1	0.065217	0.934783	0	0.065217	0	0.121928	0.060964	27.53241	14.69231	1	0	0	0	0	0	0	0	0	1	0	1	0	0	0	0	0	0	0	0	0	0	0	0	1	0	0	0	0	0	0	-	0	0	0	0	0	0	0	0	0	0	0	-	0	0	0	0	0	0	0	0	0	0	0	0	0	0	0	0	0	0	0	0	0	0	0	0	0	0	0	0	0	0	0	0	0	0	0	0	0	0	0	0	0	0	0	0	0	0	0	0	0	0	1	0	0	0	0	0	0	0	0	0	0	0	0	0	0	0	0	0	0	0	0	0	0	0	-	0	0	0	0	0	1	0	0	0	0	0	0	0	0	0	0	0	0	0	0	0	0	0	1	0	0	0	0	0	0	1	0	0	1	1	0	0	0	0	0	0	0	1	0	0	0	0	0	0	0	0	0	1	0	0	0	0	0	0	0	0	1	0	0	0	0	0	0	0
65017167|F|0--31:G>T	65017167	TGCAGTAATTTGTGCTCTTAATTTAAAAAATGTGGGTCCGTAATTAGTCCTAGCTCCTGTATAATCCTC	TGCAGTAATTTGTGCTCTTAATTTAAAAAATGTGGGTCCGTAATTAGTCCTAGCTCCTGTATAATCCTC		0	0	999		31	0.983957	1	0.065217	0.934783	0	0.065217	0	0.121928	0.060964	6.1907	2.71429	1	1	1	1	1	1	1	1	1	1	1	1	1	1	1	-	1	1	1	1	1	1	1	1	1	1	1	1	1	1	1	1	1	1	1	1	1	1	1	1	1	1	1	1	1	1	1	1	1	1	1	1	1	1	1	1	1	1	1	1	1	1	1	1	1	1	1	1	1	1	1	1	1	1	1	1	1	1	1	1	1	1	1	1	1	1	1	1	1	1	1	1	1	1	1	1	1	1	1	1	1	1	1	1	1	1	1	1	1	1	1	1	1	1	1	1	1	1	1	1	-	1	1	1	1	1	1	1	1	1	1	1	1	1	1	-	1	1	1	1	1	1	1	1	1	1	1	1	1	1	1	1	1	1	1	1	1	1	1	1	1	1	1	1	1	1	1	1	1	1	1	1	1	1	1	1	1	1	1	1	1	1	1	1	1	1	1	1
65017167|F|0-31:G>T-31:G>T	65017167	TGCAGTAATTTGTGCTCTTAATTTAAAAAATTTGGGTCCGTAATTAGTCCTAGCTCCTGTATAATCCTC	TGCAGTAATTTGTGCTCTTAATTTAAAAAATTTGGGTCCGTAATTAGTCCTAGCTCCTGTATAATCCTC		0	0	999	31:G>T	31	0.983957	1	0.065217	0.934783	0	0.065217	0	0.121928	0.060964	6.1907	2.71429	1	1	0	0	0	0	0	0	0	0	0	0	0	0	0	-	0	0	0	0	0	0	0	0	0	0	0	0	0	0	1	1	0	0	0	1	0	0	0	0	0	0	0	0	0	0	1	0	1	0	0	0	0	0	0	0	0	0	0	0	0	1	0	0	0	0	0	0	0	0	0	0	0	0	0	0	0	0	0	0	0	0	0	0	0	0	0	0	0	0	0	0	0	0	0	0	0	0	0	0	0	0	0	0	1	0	0	0	0	0	0	0	0	1	0	0	0	0	0	0	-	0	0	0	0	0	0	0	0	0	0	0	0	0	0	-	0	0	0	1	0	0	0	0	0	0	0	0	0	0	0	0	0	0	0	1	0	0	0	0	0	1	0	0	0	0	0	0	0	0	0	0	0	0	0	0	0	0	0	0	0	0	0	0	0	0	0	0
65017274|F|0--18:T>A	65017274	TGCAGTGTACCAAGGAGTTCAACATTTTAAGTATGCTTTAGAAGGGCGTAATTTTACAATTTATACAGA	TGCAGTGTACCAAGGAGTTCAACATTTTAAGTATGCTTTAGAAGGGCGTAATTTTACAATTTATACAGA		0	0	999		18	0.983957	0.994565	0.054348	0.945652	0.005435	0.048913	0.01081	0.102788	0.056799	6.84579	3	1	1	1	1	-	1	1	1	1	1	1	1	1	1	1	1	1	1	1	1	1	1	1	1	1	1	1	1	1	1	1	1	1	1	1	1	1	1	1	1	1	1	1	1	1	1	1	1	1	1	1	1	1	1	1	1	1	1	1	1	1	1	1	1	1	1	1	1	1	1	1	1	1	1	1	1	1	1	1	1	1	1	1	1	1	1	1	1	1	1	1	1	1	1	1	1	1	1	1	1	1	1	1	1	1	1	1	1	1	1	1	1	1	1	1	1	1	1	1	1	1	1	0	1	1	1	1	1	1	1	1	1	1	1	1	1	1	1	1	1	1	1	1	1	1	1	1	1	1	1	1	1	1	1	1	1	1	1	1	1	1	1	1	1	1	1	1	1	1	1	1	1	1	1	1	1	1	1	1	1	1	1	-	1	1	-	1	1
65017274|F|0-18:T>A-18:T>A	65017274	TGCAGTGTACCAAGGAGTACAACATTTTAAGTATGCTTTAGAAGGGCGTAATTTTACAATTTATACAGA	TGCAGTGTACCAAGGAGTACAACATTTTAAGTATGCTTTAGAAGGGCGTAATTTTACAATTTATACAGA		0	0	999	18:T>A	18	0.983957	0.994565	0.054348	0.945652	0.005435	0.048913	0.01081	0.102788	0.056799	6.84579	3	1	0	0	0	-	1	0	0	0	0	0	0	0	0	0	0	1	0	0	0	0	0	0	0	0	0	0	0	0	0	0	0	0	0	0	0	0	0	0	0	0	0	0	0	0	0	0	0	0	0	0	0	0	0	0	0	0	0	0	0	0	0	0	0	0	0	0	0	0	0	0	0	0	0	0	0	0	0	1	0	0	0	0	0	0	0	0	0	0	0	0	0	0	0	0	0	0	0	0	0	0	0	0	0	0	0	0	0	0	0	0	0	0	0	0	0	0	0	0	1	0	0	1	0	0	0	0	0	0	0	0	0	0	0	0	0	0	0	0	1	0	0	0	0	0	0	0	1	0	0	0	0	0	1	0	0	0	0	0	0	0	0	0	0	0	0	0	0	0	0	0	0	0	0	0	0	0	0	0	1	0	0	-	0	0	-	1	0
65017835|F|0--37:G>A	65017835	TGCAGGAACCCACCAATTGTTGATCAACCTTAAAGGGGAAAATAAGTTTTTAAATCTACAAAGTCACTA	TGCAGGAACCCACCAATTGTTGATCAACCTTAAAGGGGAAAATAAGTTTTTAAATCTACAAAGTCACTA		0	0	999		37	0.983957	0.994565	0.054348	0.945652	0.005435	0.048913	0.01081	0.102788	0.056799	38.14419	17.5	1	1	1	1	1	1	1	1	-	1	1	1	1	1	1	1	1	1	1	1	1	1	1	1	1	1	1	1	1	1	1	1	1	1	1	1	1	1	1	1	1	1	1	1	1	1	1	1	1	1	1	1	1	1	1	-	1	1	1	1	1	1	1	1	1	1	1	1	1	1	1	1	1	1	1	1	1	1	1	1	1	1	1	1	1	1	1	1	1	1	1	1	1	1	1	1	1	1	1	1	1	1	1	1	1	1	1	1	1	1	1	1	1	1	1	1	1	1	1	1	1	1	1	1	1	1	1	1	1	1	1	1	1	1	1	-	1	1	1	1	1	1	1	1	1	1	1	1	1	1	1	1	1	1	1	1	1	1	1	1	1	1	1	1	1	1	1	1	1	1	1	1	1	1	1	0	1	1	1	1	1	1	1	1	1	1	1	1
65017835|F|0-37:G>A-37:G>A	65017835	TGCAGGAACCCACCAATTGTTGATCAACCTTAAAGGGAAAAATAAGTTTTTAAATCTACAAAGTCACTA	TGCAGGAACCCACCAATTGTTGATCAACCTTAAAGGGAAAAATAAGTTTTTAAATCTACAAAGTCACTA		0	0	999	37:G>A	37	0.983957	0.994565	0.054348	0.945652	0.005435	0.048913	0.01081	0.102788	0.056799	38.14419	17.5	1	0	0	0	0	0	0	0	-	0	0	0	0	0	0	0	0	0	0	0	0	0	0	0	0	0	0	0	0	0	0	0	0	0	0	0	1	0	1	0	0	0	0	0	0	0	1	0	0	0	0	0	0	0	0	-	0	0	0	0	0	0	0	0	0	1	0	0	0	0	0	0	0	0	0	0	0	0	0	0	0	0	0	0	0	0	0	0	0	0	0	0	0	0	0	0	0	0	0	0	0	0	0	0	0	0	0	0	0	0	0	0	0	1	0	0	0	0	0	0	0	0	0	0	1	0	1	0	0	0	0	0	0	0	0	-	0	0	0	0	0	0	0	0	0	0	0	0	0	0	0	0	0	0	0	0	0	0	0	0	0	0	0	0	0	0	0	0	0	0	0	0	0	0	0	1	0	0	0	1	0	0	1	0	0	0	0	0
65019629|F|0--62:C>T	65019629	TGCAGTAATTAGTGTACCAAATGTCTATAAGATAGGTCTGTAATTAGTCCCATATTAGTCACCTTCCCT	TGCAGTAATTAGTGTACCAAATGTCTATAAGATAGGTCTGTAATTAGTCCCATATTAGTCACCTTCCCT		0	0	999		62	0.983957	0.994565	0.054348	0.945652	0.005435	0.048913	0.01081	0.102788	0.056799	30.47664	8.6	0.982759	1	1	1	1	1	1	1	1	1	1	1	1	1	1	1	1	1	1	1	1	1	1	1	1	1	1	1	1	1	1	1	1	1	1	1	1	1	1	1	1	1	1	1	1	1	1	1	1	1	1	1	1	1	1	1	1	1	1	1	1	1	1	1	1	1	1	1	1	1	1	1	1	1	1	1	1	1	1	1	1	1	1	1	1	1	1	1	1	1	1	1	1	1	1	1	1	1	-	1	1	1	1	1	1	1	1	1	1	1	1	1	1	1	1	1	1	-	1	1	1	1	1	1	1	1	1	1	1	1	1	1	1	1	1	1	1	1	1	1	1	1	1	1	1	1	1	1	1	1	1	1	1	1	1	1	1	1	1	1	1	1	-	1	1	0	1	1	1	1	1	1	1	1	1	1	1	1	1	1	1	1	1	1	1	1	1	1
65019629|F|0-62:C>T-62:C>T	65019629	TGCAGTAATTAGTGTACCAAATGTCTATAAGATAGGTCTGTAATTAGTCCCATATTAGTCACTTTCCCT	TGCAGTAATTAGTGTACCAAATGTCTATAAGATAGGTCTGTAATTAGTCCCATATTAGTCACTTTCCCT		0	0	999	62:C>T	62	0.983957	0.994565	0.054348	0.945652	0.005435	0.048913	0.01081	0.102788	0.056799	30.47664	8.6	0.982759	0	0	0	0	1	0	0	0	0	0	0	0	0	1	0	0	0	0	0	0	0	0	0	0	0	0	0	0	0	0	0	0	0	0	0	0	0	0	0	0	0	0	0	0	0	0	0	0	0	0	1	0	0	0	0	0	0	0	0	0	0	0	0	0	0	0	0	0	0	0	0	0	0	0	0	0	0	0	0	0	0	0	0	0	0	1	0	0	0	0	0	0	0	1	0	1	0	-	0	0	0	0	0	1	0	0	0	0	0	0	0	0	0	0	0	0	-	0	0	0	0	0	0	0	0	0	0	0	0	0	0	0	0	0	0	0	0	0	0	0	0	0	0	0	0	0	0	0	0	0	0	0	0	0	0	0	0	0	0	0	0	-	0	0	1	0	0	0	0	0	0	0	0	1	0	0	0	0	0	0	0	1	0	0	0	0	0
65016399|F|0--39:G>A	65016399	TGCAGTGAGTGAGTGAGTGTGTTTGTGTGTGACAGAAGAGAAAAAATGATATAGAAGAAAAAAGAAAAA	TGCAGTGAGTGAGTGAGTGTGTTTGTGTGTGACAGAAGAGAAAAAATGATATAGAAGAAAAAAGAAAAA		0	0	999		39	0.983957	0.98913	0.043478	0.956522	0.01087	0.032609	0.021503	0.083176	0.052339	4.76777	3.25	0.981481	1	1	1	1	1	1	1	1	1	1	0	1	1	1	1	1	1	1	1	1	1	1	1	1	1	1	1	1	1	1	1	1	0	1	1	1	1	1	1	1	1	-	1	1	1	1	1	1	1	-	1	1	1	1	1	1	1	1	1	1	1	1	1	1	1	1	1	1	1	1	1	1	1	1	1	1	1	1	1	1	1	1	1	1	1	1	1	1	1	1	1	1	1	1	1	1	1	1	1	1	1	1	1	1	1	1	1	1	1	1	1	1	1	1	1	1	1	1	1	1	1	1	1	1	1	1	1	1	1	1	1	1	1	1	1	1	1	1	1	1	1	1	1	1	1	1	1	1	1	1	1	1	1	-	1	1	1	1	1	1	1	1	1	1	1	1	1	1	1	1	1	1	1	1	1	1	1	1	1	1	1	1	1	1	1	1	1
65016399|F|0-39:G>A-39:G>A	65016399	TGCAGTGAGTGAGTGAGTGTGTTTGTGTGTGACAGAAGAAAAAAAATGATATAGAAGAAAAAAGAAAAA	TGCAGTGAGTGAGTGAGTGTGTTTGTGTGTGACAGAAGAAAAAAAATGATATAGAAGAAAAAAGAAAAA		0	0	999	39:G>A	39	0.983957	0.98913	0.043478	0.956522	0.01087	0.032609	0.021503	0.083176	0.052339	4.76777	3.25	0.981481	0	0	1	0	0	0	0	0	0	0	1	0	0	0	0	0	0	0	0	0	0	0	0	0	0	0	0	0	0	0	0	0	1	0	0	0	0	0	0	0	0	-	0	0	0	0	0	0	0	-	0	0	0	0	0	0	0	0	0	0	0	0	0	0	0	1	0	0	0	0	0	0	0	0	0	0	0	0	0	0	0	0	0	0	0	0	0	0	0	0	0	0	0	0	0	0	0	0	0	0	1	0	0	0	0	0	0	0	0	0	0	0	0	0	0	0	0	0	0	0	0	0	0	0	0	0	0	0	0	0	0	0	0	0	0	0	0	0	0	0	0	0	0	0	1	0	0	0	0	0	1	0	0	-	0	0	0	0	0	0	0	0	1	0	0	0	0	0	0	0	0	0	0	0	0	0	0	0	0	0	0	0	0	0	0	0	0
65017131|F|0--57:T>A	65017131	TGCAGTAAATGATGTTAATACGTTTATGGGCCATAAATGTAACTGGTAGGGTAAACCTTTTAAGAACTA	TGCAGTAAATGATGTTAATACGTTTATGGGCCATAAATGTAACTGGTAGGGTAAACCTTTTAAGAACTA		0	0	999		57	0.983957	0.98913	0.043478	0.956522	0.01087	0.032609	0.021503	0.083176	0.052339	45.39437	27.6	1	1	1	1	1	1	1	1	1	1	1	1	1	1	1	1	1	1	1	1	1	1	1	1	1	-	1	1	1	1	1	1	1	0	1	1	1	1	1	1	1	-	1	1	1	1	1	1	1	1	1	1	1	1	1	1	1	1	1	1	1	1	1	1	1	1	-	1	1	1	1	1	1	1	1	1	1	1	1	1	1	1	1	1	1	1	1	1	1	1	1	1	1	1	1	1	1	1	1	1	1	1	1	1	1	1	1	1	1	1	1	1	1	1	1	1	1	1	1	1	1	1	1	1	1	1	1	1	1	1	1	1	1	1	1	1	1	1	1	1	1	1	0	1	1	1	1	1	1	1	1	1	1	1	1	1	1	1	1	1	1	1	1	1	1	1	1	1	1	1	1	1	1	1	1	1	1	1	1	1	1	1	1	1	1	1	1	1
65017131|F|0-57:T>A-57:T>A	65017131	TGCAGTAAATGATGTTAATACGTTTATGGGCCATAAATGTAACTGGTAGGGTAAACCATTTAAGAACTA	TGCAGTAAATGATGTTAATACGTTTATGGGCCATAAATGTAACTGGTAGGGTAAACCATTTAAGAACTA		0	0	999	57:T>A	57	0.983957	0.98913	0.043478	0.956522	0.01087	0.032609	0.021503	0.083176	0.052339	45.39437	27.6	1	0	0	0	0	0	0	0	0	0	0	0	0	0	0	0	0	0	0	0	0	0	0	0	0	-	0	0	0	0	0	0	0	1	0	0	0	0	0	0	0	-	0	0	0	0	0	0	0	0	0	0	0	0	0	0	0	0	0	0	0	0	0	0	0	0	-	0	0	0	0	0	0	0	0	0	0	0	0	0	0	0	0	0	0	0	0	0	0	0	0	0	0	1	0	0	0	0	0	0	0	0	0	1	0	0	0	0	0	0	0	1	0	0	0	0	0	0	0	0	0	0	0	0	0	0	0	0	0	0	0	0	1	0	0	0	0	1	0	0	0	0	1	0	0	0	0	0	0	0	0	0	0	0	0	0	0	0	0	0	0	0	0	0	0	0	0	0	0	0	0	0	0	0	0	0	0	0	0	0	1	0	0	0	0	0	0	0
65017804|F|0--6:T>A	65017804	TGCAGCTGAAATTGATATCATTATAAAATACTACGGACAATTCAAATACACAGTCAACAATCGACAGTC	TGCAGCTGAAATTGATATCATTATAAAATACTACGGACAATTCAAATACACAGTCAACAATCGACAGTC		0	0	999		6	0.983957	0.98913	0.043478	0.956522	0.01087	0.032609	0.021503	0.083176	0.052339	32.65094	15.5	1	1	-	1	1	1	1	1	1	1	1	1	1	1	1	1	1	0	1	1	1	1	1	1	1	1	1	1	1	1	1	1	1	1	1	1	1	1	1	1	1	1	1	1	1	1	1	1	1	1	1	1	-	1	1	1	1	1	1	1	1	1	1	1	1	1	1	1	1	1	1	1	1	1	1	1	1	1	1	1	1	1	1	1	1	-	1	1	1	1	1	1	1	1	1	1	1	1	1	1	1	1	1	1	1	1	1	1	1	1	1	1	1	1	1	1	1	1	1	1	1	1	1	1	1	1	1	0	1	1	1	1	1	1	1	1	1	1	1	1	1	1	1	1	1	1	1	1	1	1	1	1	1	1	1	1	1	1	1	1	1	1	1	1	1	1	1	1	1	1	1	1	1	1	1	1	1	1	1	1	1	1	1	1	1	1	1	1
65017804|F|0-6:T>A-6:T>A	65017804	TGCAGCAGAAATTGATATCATTATAAAATACTACGGACAATTCAAATACACAGTCAACAATCGACAGTC	TGCAGCAGAAATTGATATCATTATAAAATACTACGGACAATTCAAATACACAGTCAACAATCGACAGTC		0	0	999	6:T>A	6	0.983957	0.98913	0.043478	0.956522	0.01087	0.032609	0.021503	0.083176	0.052339	32.65094	15.5	1	0	-	0	0	0	0	0	0	0	0	0	0	0	0	0	0	1	0	0	0	0	1	0	0	0	0	0	0	0	0	0	0	0	0	0	0	0	0	0	0	0	0	0	0	0	0	0	0	0	0	1	-	0	0	0	0	0	0	1	0	0	0	0	0	0	0	0	0	0	0	0	0	0	0	0	1	0	0	0	0	0	0	0	0	-	0	0	0	0	0	0	0	0	0	0	0	0	0	0	0	0	0	0	0	0	0	0	0	0	0	0	0	0	0	0	0	0	0	0	0	0	0	0	0	0	0	1	0	0	0	0	0	0	0	0	0	0	0	0	0	0	0	0	0	0	0	0	0	0	0	0	0	0	0	0	0	0	0	0	0	0	0	0	0	0	0	0	0	0	0	0	0	0	0	0	0	1	0	0	0	0	0	1	0	0	0	0
65011871|F|0--66:T>A	65011871	TGCAGCACCTGATGTACAAGTAATTGGTGTTTATCCCGAAAGGATTTCAATAAGTGCACGTGAGACTAC	TGCAGCACCTGATGTACAAGTAATTGGTGTTTATCCCGAAAGGATTTCAATAAGTGCACGTGAGACTAC		0	0	999		66	0.983957	0.994565	0.048913	0.951087	0.005435	0.043478	0.01081	0.093041	0.051926	4.60748	2.8	0.983333	1	1	1	1	1	1	1	1	1	1	1	1	1	1	1	-	1	1	1	1	1	1	1	1	1	1	1	1	1	1	1	1	1	1	1	1	1	1	1	1	1	1	1	1	1	1	1	1	1	1	1	1	1	1	1	1	1	1	1	1	1	1	1	1	1	1	1	1	1	1	1	1	1	1	1	1	1	1	1	1	1	1	1	1	1	1	-	1	1	1	1	1	1	1	1	1	1	1	1	1	1	1	1	1	1	1	1	1	1	1	1	1	1	-	1	1	1	1	1	1	1	1	1	1	1	1	1	1	0	1	1	1	1	1	1	1	1	1	1	1	1	1	1	1	1	1	1	1	1	1	1	1	1	1	1	1	1	1	1	1	1	1	1	1	1	1	1	1	1	1	1	1	1	1	1	1	1	1	1	1	1	1	1	1	1	1	1
65011871|F|0-66:T>A-66:T>A	65011871	TGCAGCACCTGATGTACAAGTAATTGGTGTTTATCCCGAAAGGATTTCAATAAGTGCACGTGAGACAAC	TGCAGCACCTGATGTACAAGTAATTGGTGTTTATCCCGAAAGGATTTCAATAAGTGCACGTGAGACAAC		0	0	999	66:T>A	66	0.983957	0.994565	0.048913	0.951087	0.005435	0.043478	0.01081	0.093041	0.051926	4.60748	2.8	0.983333	0	0	0	0	0	0	0	0	0	0	0	0	0	0	0	-	0	0	0	0	0	0	0	0	0	0	0	1	0	0	0	1	0	0	0	1	0	0	0	0	0	0	0	0	0	0	0	0	0	0	1	0	0	0	0	0	0	0	0	0	0	0	0	0	0	0	0	1	0	0	0	0	0	0	0	0	0	0	0	0	0	0	0	0	0	0	-	0	0	0	0	1	0	0	0	0	0	0	0	0	0	0	0	0	0	0	0	0	0	0	0	0	0	-	0	0	0	0	0	0	0	0	0	0	0	0	0	0	1	0	0	1	0	0	0	0	0	0	0	0	1	0	0	0	0	0	0	0	0	0	0	0	0	0	0	0	0	0	0	0	0	0	0	0	0	0	0	0	0	0	0	0	0	0	0	0	0	0	0	0	0	0	0	0	0	0	0
65016162|F|0--19:T>A	65016162	TGCAGCTGTTACAACGGAATTGAATATGACTGCCACAAATACGGATTATTGGCATAATGCAACTACAGC	TGCAGCTGTTACAACGGAATTGAATATGACTGCCACAAATACGGATTATTGGCATAATGCAACTACAGC		0	0	999		19	0.983957	0.994565	0.048913	0.951087	0.005435	0.043478	0.01081	0.093041	0.051926	16.93427	8.45455	1	1	1	1	1	1	1	1	1	1	1	1	1	1	1	1	1	1	1	1	1	1	1	1	1	1	1	1	1	1	1	1	1	1	1	1	1	1	1	1	1	1	1	1	1	1	1	0	1	1	1	1	1	1	1	1	1	1	1	1	1	1	-	1	1	1	1	1	1	1	1	1	1	-	1	1	1	1	1	1	1	1	1	1	1	1	1	1	1	1	1	1	1	1	1	1	1	1	1	1	1	1	1	1	1	1	1	1	1	1	1	1	1	1	1	1	1	1	1	1	1	1	1	1	1	1	1	1	1	1	1	1	1	1	1	1	1	1	1	1	1	1	1	1	1	1	1	1	1	1	-	1	1	1	1	1	1	1	1	1	1	1	1	1	1	1	1	1	1	1	1	1	1	1	1	1	1	1	1	1	1	1	1	1	1	1	1	1
65016162|F|0-19:T>A-19:T>A	65016162	TGCAGCTGTTACAACGGAAATGAATATGACTGCCACAAATACGGATTATTGGCATAATGCAACTACAGC	TGCAGCTGTTACAACGGAAATGAATATGACTGCCACAAATACGGATTATTGGCATAATGCAACTACAGC		0	0	999	19:T>A	19	0.983957	0.994565	0.048913	0.951087	0.005435	0.043478	0.01081	0.093041	0.051926	16.93427	8.45455	1	0	0	0	0	1	0	0	0	0	0	0	0	0	0	0	0	0	0	0	0	0	0	0	0	0	0	0	0	0	0	0	0	0	0	0	0	0	0	0	0	0	0	0	0	1	0	1	0	0	0	0	0	0	0	0	0	0	0	0	0	0	-	1	0	0	0	0	0	0	0	0	0	-	0	0	0	0	0	0	0	0	0	0	0	0	0	0	0	0	0	0	0	0	0	0	1	0	0	0	0	0	0	0	0	0	0	0	0	0	0	0	0	0	0	0	0	0	1	0	0	1	0	0	0	0	0	0	0	0	0	0	0	0	0	1	0	0	0	0	0	0	0	0	0	0	0	0	0	0	-	0	0	0	0	0	0	0	0	0	0	0	0	0	0	0	0	0	1	0	0	0	0	0	0	0	0	0	0	0	0	0	0	0	0	0	0	0
65016958|F|0--6:A>T	65016958	TGCAGCACAGTTATCCAAGTGTTCAGTAGTTCAGACTCTTTAAAAGCACCAATCTCCTTTATAACGGCT	TGCAGCACAGTTATCCAAGTGTTCAGTAGTTCAGACTCTTTAAAAGCACCAATCTCCTTTATAACGGCT		0	0	999		6	0.983957	0.994565	0.048913	0.951087	0.005435	0.043478	0.01081	0.093041	0.051926	9.77465	5.6	1	1	1	1	1	1	1	1	1	1	1	1	1	1	1	1	1	1	1	1	1	1	1	1	1	1	1	1	1	1	1	1	1	1	1	1	1	1	1	1	-	1	1	1	1	1	1	1	1	1	1	1	1	1	1	1	1	1	1	1	1	1	1	1	1	-	1	1	1	1	1	1	1	1	1	1	1	1	1	1	1	1	1	1	1	1	1	1	1	1	1	1	1	1	1	1	1	1	1	1	1	1	1	1	1	1	1	1	1	1	1	1	1	1	1	1	1	1	1	1	1	1	1	1	0	1	1	1	1	1	1	1	1	1	1	1	1	1	1	1	1	1	1	1	1	1	1	1	1	1	1	1	1	1	1	1	1	1	1	1	1	1	1	1	1	1	1	1	1	1	1	1	1	1	1	1	1	1	1	1	-	1	1	1	1	1	1	1
65016958|F|0-6:A>T-6:A>T	65016958	TGCAGCTCAGTTATCCAAGTGTTCAGTAGTTCAGACTCTTTAAAAGCACCAATCTCCTTTATAACGGCT	TGCAGCTCAGTTATCCAAGTGTTCAGTAGTTCAGACTCTTTAAAAGCACCAATCTCCTTTATAACGGCT		0	0	999	6:A>T	6	0.983957	0.994565	0.048913	0.951087	0.005435	0.043478	0.01081	0.093041	0.051926	9.77465	5.6	1	0	0	0	0	0	1	0	0	0	0	0	0	0	0	0	0	0	0	0	0	0	0	0	0	0	0	0	0	0	0	0	0	1	0	0	0	0	1	0	-	0	0	0	0	0	0	0	0	0	0	0	1	0	0	0	1	0	0	0	0	0	0	0	0	-	0	0	0	0	0	0	0	0	0	0	0	0	0	0	0	0	1	0	0	0	0	0	0	0	0	0	0	0	0	0	0	0	0	0	0	0	0	0	0	0	0	1	0	0	0	0	0	0	0	0	0	0	0	0	0	0	0	0	1	1	0	0	0	0	0	0	0	0	0	0	0	0	0	0	0	0	0	0	0	0	0	0	0	0	0	0	0	0	0	0	0	0	0	0	0	0	0	0	0	0	0	0	0	0	0	0	0	0	0	0	0	0	0	0	-	0	0	0	0	0	0	0
65017717|F|0--46:T>C	65017717	TGCAGCAAGTGAAAACATCAACATGAGAAGTTTTCGCCTGTCATGATGGACATGTGAAAATTACTCAGA	TGCAGCAAGTGAAAACATCAACATGAGAAGTTTTCGCCTGTCATGATGGACATGTGAAAATTACTCAGA		0	0	999		46	0.983957	0.994565	0.048913	0.951087	0.005435	0.043478	0.01081	0.093041	0.051926	27.90654	16.91667	1	1	1	1	1	1	1	1	1	1	1	1	1	1	1	1	1	1	1	1	1	1	1	1	1	1	1	1	1	-	1	1	1	1	1	1	1	1	1	1	1	1	1	1	1	1	1	1	1	1	1	1	1	1	1	1	1	1	1	1	1	1	1	1	1	1	1	1	1	1	1	1	1	1	1	1	1	1	1	1	1	1	1	1	1	1	1	1	1	1	1	1	1	1	1	1	1	1	1	1	1	1	1	1	1	1	1	1	1	1	1	1	1	1	1	1	1	1	1	1	1	1	1	1	1	1	1	1	1	1	1	1	1	1	1	1	1	1	1	1	1	1	-	1	1	1	1	1	1	1	1	1	1	1	1	1	-	1	1	1	1	1	1	1	1	1	1	1	1	1	1	1	1	1	1	1	1	1	1	1	1	1	1	0	1	1	1	1
65017717|F|0-46:T>C-46:T>C	65017717	TGCAGCAAGTGAAAACATCAACATGAGAAGTTTTCGCCTGTCATGACGAACATGTGAAAATTACTCAGA	TGCAGCAAGTGAAAACATCAACATGAGAAGTTTTCGCCTGTCATGACGAACATGTGAAAATTACTCAGA		0	0	999	46:T>C	46	0.983957	0.994565	0.048913	0.951087	0.005435	0.043478	0.01081	0.093041	0.051926	27.90654	16.91667	1	0	0	0	0	0	0	0	0	0	0	0	0	0	0	0	0	0	0	0	0	0	0	0	0	0	0	0	0	-	0	0	0	0	0	0	0	0	0	0	0	0	0	0	1	0	0	0	0	0	0	1	0	0	0	0	0	0	0	0	0	0	1	0	0	0	0	0	0	0	0	0	0	1	1	0	0	0	0	0	0	0	0	0	0	0	0	0	0	0	0	0	0	0	0	0	0	0	0	0	0	0	0	0	0	0	0	0	0	0	0	0	0	0	0	0	0	0	0	0	0	0	0	0	0	0	0	0	0	1	0	0	0	0	0	0	0	0	0	0	0	0	-	0	0	0	0	0	0	0	0	0	0	0	0	0	-	0	0	1	0	0	0	0	0	0	0	0	0	0	0	0	0	0	0	0	0	0	0	0	0	0	0	1	0	0	1	0
65017814|F|0--10:G>A	65017814	TGCAGCTGTAGCAGCAAGTTCTTCATCGTTCACCTTTGCTACTGCTGCCCCAGCAGCAGCTTCTACAGC	TGCAGCTGTAGCAGCAAGTTCTTCATCGTTCACCTTTGCTACTGCTGCCCCAGCAGCAGCTTCTACAGC		0	0	999		10	0.983957	0.994565	0.048913	0.951087	0.005435	0.043478	0.01081	0.093041	0.051926	10.66355	5.36364	1	1	1	1	1	1	1	1	1	1	1	1	1	1	1	1	1	1	1	-	1	1	1	1	1	1	1	1	1	1	1	1	1	1	1	1	1	1	1	1	1	1	1	1	1	1	1	1	1	1	1	1	1	-	1	1	1	1	1	1	1	1	1	1	1	1	1	1	1	1	1	1	1	1	1	1	1	1	1	1	1	1	1	1	1	1	1	1	1	1	1	1	1	1	1	1	1	-	1	1	1	1	1	1	1	1	1	1	0	1	1	1	1	1	1	1	1	1	1	1	1	1	1	1	1	1	1	1	1	1	1	1	1	1	1	1	1	1	1	1	1	1	1	1	1	1	1	1	1	1	1	1	1	1	1	1	1	1	1	1	1	1	1	1	1	1	1	1	1	1	1	1	1	1	1	1	1	1	1	1	1	1	1	1	1	1	1	1
65017814|F|0-10:G>A-10:G>A	65017814	TGCAGCTGTAACAGCAAGTTCTTCATCGTTCACCTTTGCTACTGCTGCCCCAGCAGCAGCTTCTACAGC	TGCAGCTGTAACAGCAAGTTCTTCATCGTTCACCTTTGCTACTGCTGCCCCAGCAGCAGCTTCTACAGC		0	0	999	10:G>A	10	0.983957	0.994565	0.048913	0.951087	0.005435	0.043478	0.01081	0.093041	0.051926	10.66355	5.36364	1	0	0	0	0	0	0	0	0	0	0	0	0	0	0	0	0	0	0	-	0	0	0	0	0	0	0	0	1	0	0	0	0	0	0	0	0	0	0	0	0	0	0	0	0	0	0	0	1	0	0	0	0	-	0	0	0	0	0	0	1	0	1	0	1	0	0	0	0	0	0	0	0	0	0	0	0	0	0	0	0	0	0	0	0	0	0	0	0	0	0	0	0	0	0	0	0	-	0	0	0	0	0	0	0	0	0	1	1	0	0	0	0	0	0	0	0	0	0	0	0	0	0	0	0	0	0	0	0	0	0	0	0	0	0	0	0	0	0	0	0	0	0	0	0	0	0	0	0	0	0	0	0	0	0	0	0	1	0	0	0	0	0	0	0	0	0	0	0	0	0	0	0	1	0	0	0	0	0	0	0	0	0	0	0	0	0	0
65016442|F|0--12:G>A	65016442	TGCAGTTCTCTTGTTGTAATACCACATGAGCTACAATCAGTCAAATTCTCTTTAAAACATGAAGAAGTT	TGCAGTTCTCTTGTTGTAATACCACATGAGCTACAATCAGTCAAATTCTCTTTAAAACATGAAGAAGTT		0	0	999		12	0.983957	1	0.054348	0.945652	0	0.054348	0	0.102788	0.051394	24.00935	9.72727	0.964286	1	1	1	1	1	1	1	1	1	1	1	1	1	1	1	1	1	1	1	1	1	1	1	1	1	1	1	1	1	1	1	1	1	1	1	1	-	1	1	1	1	1	1	1	1	1	1	1	1	1	1	1	1	1	1	1	1	1	1	1	1	1	1	1	1	1	1	1	1	1	1	1	1	1	1	1	1	1	1	1	1	1	1	1	1	1	1	1	1	1	1	1	1	1	1	1	1	1	1	1	1	1	1	1	1	1	1	1	1	1	1	-	1	1	1	1	1	1	1	1	1	1	1	1	1	1	1	1	1	1	1	-	1	1	1	1	1	1	1	1	1	1	1	1	1	1	1	1	1	1	1	1	1	1	1	1	1	1	1	1	1	1	1	1	1	1	1	1	1	1	1	1	1	1	1	1	1	1	1	1	1	1	1	1	1	1	1
65016442|F|0-12:G>A-12:G>A	65016442	TGCAGTTCTCTTATTGTAATACCACATGAGCTACAATCAGTCAAATTCTCTTTAAAACATGAAGAAGTT	TGCAGTTCTCTTATTGTAATACCACATGAGCTACAATCAGTCAAATTCTCTTTAAAACATGAAGAAGTT		0	0	999	12:G>A	12	0.983957	1	0.054348	0.945652	0	0.054348	0	0.102788	0.051394	24.00935	9.72727	0.964286	0	0	0	0	0	0	0	0	0	0	0	0	0	0	0	0	0	0	0	0	0	0	0	0	0	0	0	0	1	0	0	0	0	0	0	0	-	0	0	0	0	0	0	0	0	0	1	0	0	0	0	0	0	0	0	0	0	1	0	0	0	0	0	0	0	0	0	0	0	0	0	0	1	1	0	0	0	0	0	0	0	0	0	0	0	0	0	0	0	0	0	0	1	0	0	0	0	1	0	0	0	0	0	0	0	0	0	0	0	0	0	-	0	0	0	0	0	0	0	0	0	0	0	0	0	0	0	0	0	0	1	-	0	0	0	0	1	0	0	0	0	0	0	0	0	0	0	0	0	0	0	0	0	1	0	0	0	0	0	0	0	0	0	0	0	0	0	0	0	0	0	0	0	0	0	0	0	0	0	0	0	0	0	0	0	0	0
65021289|F|0--27:C>A	65021289	TGCAGAGTTTTCTTAAAATCTTGCTCTCATTTTTACAAACTTTAAATTTTTTCTCTTTAAAACTTACCG	TGCAGAGTTTTCTTAAAATCTTGCTCTCATTTTTACAAACTTTAAATTTTTTCTCTTTAAAACTTACCG		0	0	999		27	0.983957	1	0.054348	0.945652	0	0.054348	0	0.102788	0.051394	155.62037	53.1	0.966667	1	1	1	1	1	1	1	1	1	1	1	1	1	1	1	1	1	1	1	1	1	1	1	1	1	1	1	1	1	1	1	1	1	1	1	1	1	1	1	1	1	1	1	-	1	1	1	1	1	1	1	1	1	1	1	1	1	1	1	1	1	1	1	1	1	1	1	1	1	-	1	1	1	1	1	1	1	1	1	1	1	1	1	1	1	1	1	1	1	1	1	1	1	1	1	1	1	1	1	1	1	1	1	1	1	1	1	-	1	1	1	1	1	1	1	1	1	1	1	1	1	1	1	1	1	1	1	1	1	1	1	1	1	1	1	1	1	1	1	1	1	1	1	1	1	1	1	1	1	1	1	1	1	1	1	1	1	1	1	1	1	1	1	1	1	1	1	1	1	1	1	1	1	1	1	1	1	1	1	1	1	1	1	1	1	1	1
65021289|F|0-27:C>A-27:C>A	65021289	TGCAGAGTTTTCTTAAAATCTTGCTCTAATTTTTACAAACTTTAAATTTTTTCTCTTTAAAACTTACCG	TGCAGAGTTTTCTTAAAATCTTGCTCTAATTTTTACAAACTTTAAATTTTTTCTCTTTAAAACTTACCG		0	0	999	27:C>A	27	0.983957	1	0.054348	0.945652	0	0.054348	0	0.102788	0.051394	155.62037	53.1	0.966667	0	0	0	0	0	0	0	0	0	0	0	0	0	0	0	0	0	0	0	0	0	0	0	0	0	0	0	0	0	0	0	0	0	0	0	0	0	0	0	0	0	0	0	-	0	1	0	0	1	0	0	0	0	0	0	0	0	0	0	0	0	0	0	0	0	0	0	0	1	-	0	0	0	0	0	0	0	0	0	0	1	0	0	0	0	0	0	0	0	0	0	0	0	0	0	0	0	0	0	0	0	1	0	0	0	0	0	-	0	0	0	0	0	0	0	0	0	0	0	0	0	0	1	0	0	0	0	1	0	0	1	0	0	0	0	0	0	0	0	0	0	0	0	0	0	0	0	0	0	0	0	0	0	0	0	1	0	0	1	0	0	0	0	0	0	0	0	0	0	0	0	0	0	0	0	0	0	0	0	0	0	0	0	0	0	0	0
65016535|F|0--22:A>G	65016535	TGCAGCCAGTGTTCGACATTCAACATTGACCGTTACGCATGCATTTGCAACATATATACAAACATATGA	TGCAGCCAGTGTTCGACATTCAACATTGACCGTTACGCATGCATTTGCAACATATATACAAACATATGA		0	0	999		22	0.983957	0.983696	0.032609	0.967391	0.016304	0.016304	0.032077	0.063091	0.047584	17.76056	8.14286	1	1	1	1	1	1	1	1	1	1	0	1	1	1	1	1	0	1	1	1	1	1	1	1	1	1	1	1	1	1	1	1	1	1	1	1	1	1	1	1	1	1	1	1	1	1	1	1	1	1	1	1	1	1	1	1	1	1	1	1	1	1	1	1	1	1	1	1	1	1	1	1	1	1	1	1	1	1	1	1	1	1	1	1	1	1	1	1	1	1	1	1	1	1	1	1	1	1	1	1	1	1	1	1	1	1	1	1	1	1	1	1	1	1	1	1	1	1	1	1	1	1	1	1	1	1	1	1	1	1	1	1	1	1	1	1	1	1	1	1	1	1	1	1	1	1	1	1	1	1	1	1	1	1	1	1	1	1	-	1	1	1	1	1	-	1	1	1	1	1	1	1	1	1	1	1	1	0	1	1	1	1	1	1	1	1	1	-
65016535|F|0-22:A>G-22:A>G	65016535	TGCAGCCAGTGTTCGACATTCAGCATTGACCGTTACGCATGCATTTGCAACATATATACAAATATATGA	TGCAGCCAGTGTTCGACATTCAGCATTGACCGTTACGCATGCATTTGCAACATATATACAAATATATGA		0	0	999	22:A>G	22	0.983957	0.983696	0.032609	0.967391	0.016304	0.016304	0.032077	0.063091	0.047584	17.76056	8.14286	1	0	0	0	0	0	0	0	0	0	1	0	0	0	0	0	1	0	0	0	0	0	0	0	0	0	0	0	0	0	0	0	0	0	0	0	0	0	0	0	0	0	0	0	0	0	0	0	0	0	0	0	1	0	0	0	0	0	0	0	0	0	0	0	0	0	0	0	0	0	0	0	0	0	0	0	0	0	0	0	0	0	0	0	0	0	0	0	0	0	0	0	0	0	0	0	0	0	0	0	0	0	0	0	0	0	0	0	0	0	0	0	0	0	0	0	0	0	0	0	0	0	0	0	0	0	0	0	0	0	0	0	0	0	0	0	0	0	0	0	0	0	0	0	0	0	1	0	0	0	0	0	0	0	0	0	0	1	-	0	0	0	0	0	-	0	0	0	0	0	0	0	0	0	0	0	0	1	0	0	0	0	0	0	0	0	0	-
65017131|F|0--55:C>A	65017131	TGCAGTAAATGATGTTAATACGTTTATGGGCCATAAATGTAACTGGTAGGGTAAACCTTTTAAGAACTA	TGCAGTAAATGATGTTAATACGTTTATGGGCCATAAATGTAACTGGTAGGGTAAACCTTTTAAGAACTA		0	0	999		55	0.983957	0.98913	0.038043	0.961957	0.01087	0.027174	0.021503	0.073192	0.047348	45.39437	29.71429	1	1	1	1	1	1	1	1	1	1	1	1	1	1	1	1	1	1	1	1	1	1	1	1	1	-	1	1	1	1	1	1	1	0	1	1	1	1	1	1	1	-	1	1	1	1	1	1	1	1	1	1	1	1	1	1	1	1	1	1	1	1	1	1	1	1	0	1	1	1	1	1	1	1	1	1	1	1	1	1	1	1	1	1	1	1	1	1	1	1	1	1	1	1	1	1	1	1	1	1	1	1	1	1	1	1	1	1	1	1	1	1	1	1	1	1	1	1	1	1	1	1	1	1	1	1	1	1	1	1	1	1	1	1	1	1	1	1	1	1	1	1	-	1	1	1	1	1	1	1	1	1	1	1	1	1	1	1	1	1	1	1	1	1	1	1	1	1	1	1	1	1	1	1	1	1	1	1	1	1	1	1	1	1	1	1	1	1
65017131|F|0-55:C>A-55:C>A	65017131	TGCAGTAAATGATGTTAATACGTTTATGGGCCATAAATGTAACTGGTAGGGTAAAACTTTTAAGAACTA	TGCAGTAAATGATGTTAATACGTTTATGGGCCATAAATGTAACTGGTAGGGTAAAACTTTTAAGAACTA		0	0	999	55:C>A	55	0.983957	0.98913	0.038043	0.961957	0.01087	0.027174	0.021503	0.073192	0.047348	45.39437	29.71429	1	0	0	0	0	0	0	0	0	0	1	0	0	0	0	0	0	0	0	0	0	0	0	0	0	-	0	0	0	0	0	0	0	1	0	0	0	0	0	0	0	-	0	0	0	0	0	0	0	0	0	1	0	1	0	0	0	0	0	0	0	0	0	0	0	0	1	0	0	0	0	0	0	0	0	0	0	1	0	0	0	0	0	0	0	0	0	0	0	0	0	0	0	0	0	0	0	0	0	0	0	0	0	0	0	0	0	0	1	0	0	0	0	0	0	0	0	0	0	0	0	0	0	0	0	0	0	0	0	0	0	0	0	0	0	0	0	0	0	0	0	0	-	0	0	0	0	0	0	0	0	0	0	0	0	0	0	0	0	0	0	0	0	0	0	0	0	0	0	0	0	0	0	0	0	0	0	0	0	0	0	0	0	0	0	0	0	0
65015053|F|0--45:A>C	65015053	TGCAGCATTTCATTTCAAAATGCATGGGGCATTTTAACAACAGCAACAAAAAAGTTTTTCCTTATTATA	TGCAGCATTTCATTTCAAAATGCATGGGGCATTTTAACAACAGCAACAAAAAAGTTTTTCCTTATTATA		0	0	999		45	0.983957	0.994565	0.043478	0.956522	0.005435	0.038043	0.01081	0.083176	0.046993	11.90698	4.88889	1	1	1	1	1	1	1	1	1	1	1	1	1	1	1	0	1	1	1	1	1	1	1	1	1	1	1	1	1	1	1	1	1	1	1	1	1	1	1	1	1	1	1	1	1	1	1	1	1	1	1	1	1	1	1	1	1	1	1	1	1	1	1	1	1	1	1	1	1	1	1	1	1	1	1	1	1	1	1	1	1	1	-	1	1	1	1	1	1	1	1	1	1	1	1	1	1	1	1	1	1	1	1	1	1	1	1	1	1	1	1	1	1	1	1	1	1	1	1	1	1	1	1	1	1	1	1	1	1	1	1	1	1	1	1	1	1	1	1	1	1	1	1	1	1	1	1	1	-	1	1	1	1	1	-	1	1	1	1	1	1	1	1	1	1	1	1	1	1	1	1	1	1	1	1	1	1	1	1	1	1	1	1	1	1	1	1	1
65015053|F|0-45:A>C-45:A>C	65015053	TGCAGCATTTCATTTCAAAATGCATGGGGCATTTTAACAACAGCACCAAAAAAGTTTTTCCTTATTATA	TGCAGCATTTCATTTCAAAATGCATGGGGCATTTTAACAACAGCACCAAAAAAGTTTTTCCTTATTATA		0	0	999	45:A>C	45	0.983957	0.994565	0.043478	0.956522	0.005435	0.038043	0.01081	0.083176	0.046993	11.90698	4.88889	1	0	0	0	0	0	0	0	0	0	0	0	1	0	0	1	0	0	0	0	0	0	0	0	0	0	0	0	0	0	0	0	0	0	0	0	0	0	0	0	0	0	0	0	0	0	0	0	0	0	0	0	0	0	1	0	0	1	0	0	0	0	0	0	0	0	0	0	0	0	0	0	0	0	0	0	0	0	0	0	0	0	-	0	0	0	0	0	0	0	0	0	0	0	0	1	0	0	0	0	0	0	0	0	0	0	0	0	0	0	1	0	0	0	0	0	0	0	0	0	0	0	0	1	0	0	0	0	0	0	0	0	0	0	0	0	1	0	0	0	0	0	0	0	0	0	0	0	-	0	0	0	0	0	-	0	0	0	0	0	0	0	0	0	0	0	0	0	0	0	0	0	0	0	0	0	0	0	0	0	0	0	0	0	0	0	0	0
65016104|F|0--30:A>G	65016104	TGCAGCCATAAATTCTGTTTCAAGAGAGAAAAAAGAAACACACACACACACAAATTTTAAACGCCAAGT	TGCAGCCATAAATTCTGTTTCAAGAGAGAAAAAAGAAACACACACACACACAAATTTTAAACGCCAAGT		0	0	999		30	0.983957	0.994565	0.043478	0.956522	0.005435	0.038043	0.01081	0.083176	0.046993	13.72897	8.77778	1	1	1	1	1	1	1	1	1	1	1	1	1	1	1	1	1	1	1	1	1	1	1	1	1	1	1	1	1	1	1	1	1	1	1	1	1	1	1	1	1	1	1	1	1	1	1	1	1	1	1	1	1	1	1	1	1	1	1	1	1	1	1	1	1	1	1	1	1	1	1	1	1	-	1	1	1	1	1	1	1	1	1	1	1	1	1	1	1	1	1	1	1	1	1	1	1	1	1	1	1	1	1	1	1	1	1	1	1	1	1	-	1	1	1	1	1	1	1	1	1	1	1	1	1	1	1	1	1	1	1	1	1	1	1	1	-	1	1	1	1	1	0	1	1	1	1	1	1	1	1	1	1	1	1	1	1	1	1	1	1	1	1	1	1	1	1	1	1	1	1	1	1	1	1	1	1	1	1	1	1	1	1	1	1	1	1	1
65016104|F|0-30:A>G-30:A>G	65016104	TGCAGCCATAAATTCTGTTTCAAGAGAGAAGAAAGAAACACACACACACACAAATTTTAAACGCCAAGT	TGCAGCCATAAATTCTGTTTCAAGAGAGAAGAAAGAAACACACACACACACAAATTTTAAACGCCAAGT		0	0	999	30:A>G	30	0.983957	0.994565	0.043478	0.956522	0.005435	0.038043	0.01081	0.083176	0.046993	13.72897	8.77778	1	0	0	0	0	0	0	0	0	0	0	0	0	0	0	0	0	0	0	0	0	0	0	0	0	0	0	0	0	0	0	0	0	0	0	0	0	0	0	0	0	1	0	0	0	0	0	0	0	0	0	0	0	0	0	0	0	0	0	0	0	0	0	0	0	0	0	0	0	0	0	0	0	-	0	0	0	0	0	0	0	0	0	0	0	0	0	0	0	0	0	0	0	0	0	0	0	0	0	0	0	1	0	0	0	0	0	0	0	0	0	-	0	1	0	0	0	0	0	0	0	0	0	0	0	0	0	1	0	0	0	0	0	0	0	0	-	1	0	0	0	0	1	0	1	0	0	0	0	0	0	0	0	0	0	0	0	0	0	0	0	0	0	0	0	0	0	0	0	0	0	0	0	0	0	0	0	0	0	0	0	0	0	0	0	0	0	1
65019497|F|0--18:A>C	65019497	TGCAGATGAGAGCAAAAAACACTTTAAAAACATTCAAGCACCCTCTCACACACACATACACACACATGC	TGCAGATGAGAGCAAAAAACACTTTAAAAACATTCAAGCACCCTCTCACACACACATACACACACATGC		0	0	999		18	0.983957	0.994565	0.043478	0.956522	0.005435	0.038043	0.01081	0.083176	0.046993	37.28638	21.36364	1	1	1	1	1	1	1	1	1	1	1	1	1	1	1	1	1	1	1	1	1	1	1	1	1	1	1	1	1	1	1	1	1	1	1	1	1	1	1	1	1	1	1	1	1	1	1	1	1	1	1	1	1	1	1	1	1	1	1	1	1	1	1	1	1	1	1	1	1	1	1	-	1	1	1	1	1	1	1	1	1	1	1	1	1	1	1	1	1	1	1	1	1	1	1	1	1	1	0	1	1	1	1	1	1	1	1	1	1	1	1	1	1	1	1	1	1	1	1	1	1	1	1	1	1	1	1	1	1	1	1	1	1	1	1	1	1	1	1	1	1	1	1	1	-	1	1	1	1	1	1	1	1	1	1	1	1	1	1	1	-	1	1	1	1	1	1	1	1	1	1	1	1	1	1	1	1	1	1	1	1	1	1	1	1	1	1	1
