## Supplementary Material 1 for "The blowfly *Chrysomya latifrons* inhabits fragmented rainforests, but lacks genetic diversity and population structure" (part 8 of 28)

*	*	*	*	*	*	*	*	*	*	*	*	*	*	*	*	*	*	*	*	*	*	DChrya21-5981	DChrya21-5981	DChrya21-5981	DChrya21-5981	DChrya21-5981	DChrya21-5981	DChrya21-5981	DChrya21-5981	DChrya21-5981	DChrya21-5981	DChrya21-5981	DChrya21-5981	DChrya21-5981	DChrya21-5981	DChrya21-5981	DChrya21-5981	DChrya21-5981	DChrya21-5981	DChrya21-5981	DChrya21-5981	DChrya21-5981	DChrya21-5981	DChrya21-5981	DChrya21-5981	DChrya21-5981	DChrya21-5981	DChrya21-5981	DChrya21-5981	DChrya21-5981	DChrya21-5981	DChrya21-5981	DChrya21-5981	DChrya21-5981	DChrya21-5981	DChrya21-5981	DChrya21-5981	DChrya21-5981	DChrya21-5981	DChrya21-5981	DChrya21-5981	DChrya21-5981	DChrya21-5981	DChrya21-5981	DChrya21-5981	DChrya21-5981	DChrya21-5981	DChrya21-5981	DChrya21-5981	DChrya21-5981	DChrya21-5981	DChrya21-5981	DChrya21-5981	DChrya21-5981	DChrya21-5981	DChrya21-5981	DChrya21-5981	DChrya21-5981	DChrya21-5981	DChrya21-5981	DChrya21-5981	DChrya21-5981	DChrya21-5981	DChrya21-5981	DChrya21-5981	DChrya21-5981	DChrya21-5981	DChrya21-5981	DChrya21-5981	DChrya21-5981	DChrya21-5981	DChrya21-5981	DChrya21-5981	DChrya21-5981	DChrya21-5981	DChrya21-5981	DChrya21-5981	DChrya21-5981	DChrya21-5981	DChrya21-5981	DChrya21-5981	DChrya21-5981	DChrya21-5981	DChrya21-5981	DChrya21-5981	DChrya21-5981	DChrya21-5981	DChrya21-5981	DChrya21-5981	DChrya21-5981	DChrya21-5981	DChrya21-5981	DChrya21-5981	DChrya21-5981	DChrya21-5981	DChrya21-5981	DChrya21-5981	DChrya21-5981	DChrya21-5981	DChrya21-5981	DChrya21-5981	DChrya21-5981	DChrya21-5981	DChrya21-5981	DChrya21-5981	DChrya21-5981	DChrya21-5981	DChrya21-5981	DChrya21-5981	DChrya21-5981	DChrya21-5981	DChrya21-5981	DChrya21-5981	DChrya21-5981	DChrya21-5981	DChrya21-5981	DChrya21-5981	DChrya21-5981	DChrya21-5981	DChrya21-5981	DChrya21-5981	DChrya21-5981	DChrya21-5981	DChrya21-5981	DChrya21-5981	DChrya21-5981	DChrya21-5981	DChrya21-5981	DChrya21-5981	DChrya21-5981	DChrya21-5981	DChrya21-5981	DChrya21-5981	DChrya21-5981	DChrya21-5981	DChrya21-5981	DChrya21-5981	DChrya21-5981	DChrya21-5981	DChrya21-5981	DChrya21-5981	DChrya21-5981	DChrya21-5981	DChrya21-5981	DChrya21-5981	DChrya21-5981	DChrya21-5981	DChrya21-5981	DChrya21-5981	DChrya21-5981	DChrya21-5981	DChrya21-5981	DChrya21-5981	DChrya21-5981	DChrya21-5981	DChrya21-5981	DChrya21-5981	DChrya21-5981	DChrya21-5981	DChrya21-5981	DChrya21-5981	DChrya21-5981	DChrya21-5981	DChrya21-5981	DChrya21-5981	DChrya21-5981	DChrya21-5981	DChrya21-5981	DChrya21-5981	DChrya21-5981	DChrya21-5981	DChrya21-5981	DChrya21-5981	DChrya21-5981	DChrya21-5981	DChrya21-5981	DChrya21-5981	DChrya21-5981	DChrya21-5981	DChrya21-5981	DChrya21-5981	DChrya21-5981	DChrya21-5981	DChrya21-5981	DChrya21-5981	DChrya21-5981	DChrya21-5981	DChrya21-5981
65019497|F|0-18:A>C-18:A>C	65019497	TGCAGATGAGAGCAAAAACCACTTTAAAAACATTCAAGCACCCTCTCACACACACATACACATACATGC	TGCAGATGAGAGCAAAAACCACTTTAAAAACATTCAAGCACCCTCTCACACACACATACACATACATGC		0	0	999	18:A>C	18	0.983957	0.994565	0.043478	0.956522	0.005435	0.038043	0.01081	0.083176	0.046993	37.28638	21.36364	1	0	0	0	0	0	0	1	0	0	0	0	0	1	0	0	0	0	0	0	0	0	0	0	0	0	0	0	0	0	0	0	0	0	0	0	0	0	0	0	0	0	1	0	0	0	0	0	0	0	0	0	0	0	0	0	0	0	0	0	0	0	0	0	0	0	0	0	0	0	0	-	0	0	0	0	0	0	0	0	0	0	0	0	0	1	0	0	0	0	0	0	0	0	0	0	0	0	1	0	0	0	0	1	0	0	0	0	0	0	0	0	0	0	0	0	0	0	0	0	0	0	0	0	0	0	0	0	0	0	0	0	0	0	0	1	0	0	0	0	0	0	0	0	-	0	0	0	0	0	0	0	0	0	0	0	0	0	0	0	-	0	0	0	0	0	0	0	0	0	0	0	0	1	0	0	0	0	0	0	0	0	0	0	0	0	0	0
65020995|F|0--54:A>G	65020995	TGCAGGCAATTTGTGTCAATTGACCAAAAAATACTGGTCTAAAGGTCTCAATAGAGACGCTTTGAAAAC	TGCAGGCAATTTGTGTCAATTGACCAAAAAATACTGGTCTAAAGGTCTCAATAGAGACGCTTTGAAAAC		0	0	999		54	0.983957	0.994565	0.043478	0.956522	0.005435	0.038043	0.01081	0.083176	0.046993	114.88837	54.55556	1	1	1	1	1	1	1	1	1	1	1	1	1	1	1	1	1	1	1	1	1	1	1	1	1	1	1	1	1	1	1	1	1	1	1	1	1	1	1	1	1	1	1	1	1	1	1	1	1	1	1	1	1	1	1	1	1	1	1	1	1	1	1	1	1	1	1	1	1	1	1	1	1	1	1	1	1	1	1	1	1	1	1	1	1	1	1	1	1	1	1	1	1	1	1	1	1	1	1	1	1	1	1	1	1	1	1	1	0	1	1	1	1	1	1	1	1	1	1	1	1	1	1	1	1	1	1	1	1	1	1	1	1	1	1	1	1	1	1	1	1	-	1	1	1	1	1	1	1	1	1	1	-	1	1	1	1	1	1	1	1	1	1	1	1	1	1	1	1	1	1	1	1	1	1	1	1	1	1	1	1	1	1	1	-	1	1	1
65020995|F|0-54:A>G-54:A>G	65020995	TGCAGGCAATTTGTGTCAATTGACCAAAAAATACTGGTCTAAAGGTCTCAATAGGGACGCTTTGAAAAC	TGCAGGCAATTTGTGTCAATTGACCAAAAAATACTGGTCTAAAGGTCTCAATAGGGACGCTTTGAAAAC		0	0	999	54:A>G	54	0.983957	0.994565	0.043478	0.956522	0.005435	0.038043	0.01081	0.083176	0.046993	114.88837	54.55556	1	0	0	0	0	0	0	0	0	0	0	0	0	0	0	0	0	0	0	0	0	0	0	0	0	0	0	1	0	0	0	0	0	0	0	0	0	0	0	0	0	0	0	0	0	0	0	0	0	0	0	0	0	0	0	0	0	0	0	0	0	0	0	0	0	0	0	0	0	0	0	0	0	0	0	0	0	0	0	0	0	0	0	0	0	0	0	0	0	0	0	0	0	1	0	0	0	0	1	0	0	0	0	0	0	1	0	0	1	0	0	0	0	0	0	0	0	0	1	0	0	0	0	0	0	0	0	0	0	0	0	0	0	0	0	0	0	0	0	0	0	-	0	0	0	0	0	0	0	0	0	0	-	0	0	1	0	0	0	0	0	0	0	0	0	0	0	0	0	0	0	1	0	0	0	0	0	0	0	0	0	0	0	0	-	0	0	0
100067525|F|0--43:A>T	100067525	TGCAGATATAAGACGTGTACAAATTATTAGTTCATAATTTTTGAGCTAAAAACCAAATTCCGAGATCGG	TGCAGATATAAGACGTGTACAAATTATTAGTTCATAATTTTTGAGCTAAAAACCAAATTCCG		0	0	999		43	0.983957	0.98913	0.032609	0.967391	0.01087	0.021739	0.021503	0.063091	0.042297	183.99533	103.28571	1	1	1	1	1	1	1	1	1	1	1	1	1	1	1	1	1	1	1	1	1	1	1	1	1	1	1	1	1	1	1	1	1	1	1	1	-	1	1	1	1	1	1	1	1	1	1	1	1	1	1	1	1	1	1	1	1	1	1	1	1	1	1	1	1	1	1	1	1	1	1	1	-	1	1	1	1	1	1	-	1	1	1	1	1	1	1	1	1	1	1	1	1	1	1	1	1	1	1	1	1	1	1	1	1	1	1	1	1	1	1	1	1	1	1	1	1	1	1	1	1	1	1	1	1	1	1	0	0	1	1	1	1	1	1	1	1	1	1	1	1	1	1	1	1	1	1	1	1	1	1	1	1	1	1	1	1	1	1	1	1	1	1	1	1	1	1	1	1	1	1	1	1	1	1	1	1	1	1	1	1	1	1	1	1	1	1	1
100067525|F|0-43:A>T-43:A>T	100067525	TGCAGATATAAGACGTGTACAAATTATTAGTTCATAATTTTTGTGCTAAAAACCAAATTCCGAGATCGG	TGCAGATATAAGACGTGTACAAATTATTAGTTCATAATTTTTGTGCTAAAAACCAAATTCCG		0	0	999	43:A>T	43	0.983957	0.98913	0.032609	0.967391	0.01087	0.021739	0.021503	0.063091	0.042297	183.99533	103.28571	1	0	0	0	0	0	0	0	0	0	0	0	0	0	0	0	0	1	0	0	0	0	0	0	0	0	0	0	0	0	0	0	0	0	0	0	-	0	0	0	0	0	0	0	0	0	0	0	0	0	0	0	0	0	0	0	0	0	0	0	0	0	0	0	0	0	0	0	0	0	0	0	-	0	0	0	0	0	0	-	0	0	0	0	0	0	0	0	0	0	0	0	0	0	0	0	0	0	1	0	0	0	0	0	0	0	0	0	0	0	0	0	0	0	0	0	0	0	0	0	0	0	1	0	0	0	0	1	1	0	0	0	0	0	0	0	0	0	0	0	0	0	0	0	0	0	0	0	0	0	0	0	0	0	0	0	0	0	0	0	0	0	0	0	0	0	0	0	0	0	0	0	0	0	0	0	0	0	0	0	0	1	0	0	0	0	0	0
65016743|F|0--12:C>G	65016743	TGCAGTTTTTTGCCTATGGCCGAGATCGGAAGAGCGGTTCAGCAGGAATGCCGAGACCGATCTCGTATG	TGCAGTTTTTTGCCTATGGCCG		0	0	999		12	0.983957	0.98913	0.032609	0.967391	0.01087	0.021739	0.021503	0.063091	0.042297	33.45714	31.42857	1	1	1	1	1	1	1	1	1	1	1	1	1	1	1	1	1	1	1	1	1	1	1	1	1	1	1	1	1	1	1	1	-	1	1	1	1	1	1	1	1	1	1	1	1	1	1	1	1	1	1	1	1	1	1	1	1	1	1	1	1	1	1	1	1	1	1	1	1	1	1	1	-	1	1	1	1	1	1	1	1	1	1	1	1	1	1	1	-	1	1	1	1	1	1	1	1	1	1	1	1	1	1	1	1	1	1	1	1	1	1	1	1	1	1	1	1	1	1	1	1	1	1	1	1	1	0	0	1	1	1	1	1	1	1	1	1	1	1	1	1	1	1	1	1	1	1	1	1	1	1	1	1	1	1	1	1	1	1	1	1	1	1	1	1	1	1	1	1	1	1	1	1	1	1	1	1	1	1	1	1	1	1	1	1	1	1	1
65016743|F|0-12:C>G-12:C>G	65016743	TGCAGTTTTTTGGCTATGGCCGAGATCGGAAGAGCGGTTCAGCAGGAATGCCGAGACCGATCTCGTATG	TGCAGTTTTTTGGCTATGGCCG		0	0	999	12:C>G	12	0.983957	0.98913	0.032609	0.967391	0.01087	0.021739	0.021503	0.063091	0.042297	33.45714	31.42857	1	0	0	0	0	0	0	0	0	0	0	0	0	0	0	0	0	0	0	0	0	0	0	0	0	0	0	0	0	0	0	0	-	0	0	0	0	0	0	0	0	0	0	0	0	0	1	1	0	0	0	0	0	0	0	0	0	0	0	0	0	0	0	0	0	0	0	0	0	0	0	0	-	0	0	0	0	0	0	0	0	0	0	0	0	0	0	1	-	0	0	0	0	0	0	0	0	0	0	0	0	0	0	0	0	0	0	0	0	1	0	0	0	0	0	0	0	0	0	0	0	0	0	0	0	0	1	1	0	0	0	0	0	0	0	0	0	0	0	0	0	0	0	0	0	0	0	0	0	0	0	0	0	0	0	0	0	0	0	0	0	0	0	0	0	0	0	0	0	0	0	0	0	0	0	0	0	0	0	0	0	0	0	0	0	0	0	0
65017804|F|0--26:A>T	65017804	TGCAGCTGAAATTGATATCATTATAAAATACTACGGACAATTCAAATACACAGTCAACAATCGACAGTC	TGCAGCTGAAATTGATATCATTATAAAATACTACGGACAATTCAAATACACAGTCAACAATCGACAGTC		0	0	999		26	0.983957	0.98913	0.032609	0.967391	0.01087	0.021739	0.021503	0.063091	0.042297	32.65094	15.85714	1	1	-	1	1	1	1	1	1	1	1	1	1	1	1	1	1	-	1	1	1	1	1	1	1	1	1	1	1	1	1	1	1	1	1	1	1	1	1	1	1	1	1	1	1	1	1	1	1	1	1	1	0	1	1	1	1	1	1	1	1	1	1	1	1	1	1	1	1	1	1	1	1	1	1	1	1	1	1	1	1	1	1	1	1	0	1	1	1	1	1	1	1	1	1	1	1	1	1	1	1	1	1	1	1	1	1	1	1	1	1	1	1	1	1	1	1	1	1	1	1	1	1	1	1	1	1	-	1	1	1	1	1	1	1	1	1	1	1	1	1	1	1	1	1	1	1	1	1	1	1	1	1	1	1	1	1	1	1	1	1	1	1	1	1	1	1	1	1	1	1	1	1	1	1	1	1	1	1	1	1	1	1	1	1	1	1	1
65017804|F|0-26:A>T-26:A>T	65017804	TGCAGCTGAAATTGATATCATTATAATATACTACGGACAATTCAAATACACAGTCAACAATCGACAGTC	TGCAGCTGAAATTGATATCATTATAATATACTACGGACAATTCAAATACACAGTCAACAATCGACAGTC		0	0	999	26:A>T	26	0.983957	0.98913	0.032609	0.967391	0.01087	0.021739	0.021503	0.063091	0.042297	32.65094	15.85714	1	0	-	0	0	0	0	0	0	0	0	0	0	0	0	0	1	-	0	0	0	0	0	0	0	0	0	0	0	0	0	0	0	0	0	0	0	0	0	0	0	0	0	0	0	0	0	0	0	0	0	0	1	0	0	0	0	0	0	0	0	0	0	0	0	0	1	0	0	0	0	0	0	0	0	0	0	0	0	0	0	0	0	0	0	1	0	0	1	0	0	0	0	0	0	0	0	0	0	0	0	0	0	0	0	0	0	0	0	0	0	0	0	0	0	0	0	0	0	0	0	0	0	0	0	0	0	-	0	0	0	0	0	0	0	0	0	0	0	0	0	0	0	0	0	0	0	0	0	0	0	0	0	0	0	0	0	0	0	0	0	0	0	0	0	0	1	0	0	0	0	0	0	0	0	0	0	0	0	0	0	0	0	0	0	0	0	0
65019714|F|0--6:T>A	65019714	TGCAGTTGTCAGCGTCTAAATATGTCTGATGTACAATAGTCCTCCTTGATGAGCTAATATTTACCATAT	TGCAGTTGTCAGCGTCTAAATATGTCTGATGTACAATAGTCCTCCTTGATGAGCTAATATTTACCATAT		0	0	999		6	0.983957	0.98913	0.032609	0.967391	0.01087	0.021739	0.021503	0.063091	0.042297	20.7757	9.66667	1	1	1	1	1	1	1	1	1	1	1	1	1	1	1	1	1	1	1	1	1	1	1	1	1	1	1	1	1	1	1	1	1	1	1	1	1	1	1	1	1	1	1	1	1	1	1	1	1	1	1	1	1	1	1	1	1	1	1	1	1	1	1	1	1	0	1	1	1	1	1	1	1	1	1	1	1	1	1	1	1	1	1	1	1	1	1	1	1	1	1	1	1	1	1	1	1	1	1	1	1	1	-	1	1	1	1	1	1	1	1	1	1	1	1	1	1	1	1	1	1	1	1	1	1	1	1	1	1	1	1	1	1	1	1	1	1	-	1	1	1	1	1	1	1	1	1	1	1	1	1	1	1	1	1	1	1	1	1	0	1	1	1	-	1	1	1	1	1	1	1	1	1	1	1	1	1	1	1	1	1	1	1	1	1	1	1	1
65019714|F|0-6:T>A-6:T>A	65019714	TGCAGTAGTCAGCGTCTAAATATGTCTGATGTACAATAGTCCTCCTTGATGAGCTAATATTTACCATAT	TGCAGTAGTCAGCGTCTAAATATGTCTGATGTACAATAGTCCTCCTTGATGAGCTAATATTTACCATAT		0	0	999	6:T>A	6	0.983957	0.98913	0.032609	0.967391	0.01087	0.021739	0.021503	0.063091	0.042297	20.7757	9.66667	1	0	0	0	0	0	0	0	0	0	0	0	0	0	0	0	0	0	0	0	0	0	0	0	0	0	0	0	0	0	0	0	0	1	0	0	0	0	0	0	0	1	0	0	0	0	0	0	0	0	0	0	0	0	0	0	0	1	0	0	0	0	0	0	0	1	0	0	0	0	0	0	0	0	0	0	0	0	0	0	0	0	0	0	0	0	0	0	0	0	0	0	0	0	0	0	0	0	0	0	0	0	-	0	0	0	0	0	0	0	0	0	0	0	0	0	0	0	0	0	0	0	0	0	0	0	0	0	0	0	0	0	0	0	0	0	0	-	0	0	0	0	0	0	0	0	0	0	0	0	0	0	0	0	0	0	0	0	0	1	0	1	0	-	0	0	0	0	0	0	0	0	0	0	0	0	0	0	0	0	0	0	0	0	0	0	0	0
100013924|F|0--48:T>C	100013924	TGCAGGAAGGATATGAACCATTTTGTGTGTAAGTACATTAATATGATATTATCTTTCAGTTTAACCTAT	TGCAGGAAGGATATGAACCATTTTGTGTGTAAGTACATTAATATGATATTATCTTTCAGTTTAACCTAT		0	0	999		48	0.983957	0.994565	0.038043	0.961957	0.005435	0.032609	0.01081	0.073192	0.042001	6.13023	3.22222	1	1	1	1	1	1	1	1	1	1	1	1	1	1	1	1	1	1	1	1	1	1	1	1	1	1	1	1	1	1	1	1	1	1	1	1	1	1	1	1	0	1	1	1	1	1	-	1	1	1	1	1	1	1	1	1	1	1	1	1	1	1	1	1	1	1	1	1	1	1	1	1	1	1	1	1	1	1	1	1	1	1	1	1	1	1	1	1	1	1	1	1	1	1	1	1	1	1	1	1	1	-	1	1	1	1	1	1	1	1	1	1	1	1	1	1	1	1	1	1	1	1	1	1	1	1	-	1	1	1	1	1	1	1	1	1	1	1	1	1	1	1	1	1	1	1	1	1	1	1	1	1	1	1	1	1	1	1	1	1	1	1	1	1	1	1	1	1	1	1	1	1	1	1	1	1	1	1	1	1	1	1	1	1	1	1	1	1
100013924|F|0-48:T>C-48:T>C	100013924	TGCAGGAAGGATATGAACCATTTTGTGTGTAAGTACATTAATATGATACTATCTTTCAGTTTAACCTAT	TGCAGGAAGGATATGAACCATTTTGTGTGTAAGTACATTAATATGATACTATCTTTCAGTTTAACCTAT		0	0	999	48:T>C	48	0.983957	0.994565	0.038043	0.961957	0.005435	0.032609	0.01081	0.073192	0.042001	6.13023	3.22222	1	0	0	0	0	0	0	0	0	0	0	0	0	1	0	0	1	0	0	0	0	0	0	0	0	0	0	0	0	0	0	0	0	0	0	0	0	0	0	0	1	0	0	1	0	0	-	0	0	0	0	0	0	0	0	0	0	0	0	0	0	0	0	0	0	0	0	0	0	0	0	0	0	0	0	0	0	0	0	0	0	0	0	0	0	0	0	0	0	0	0	0	0	0	0	0	0	0	0	0	0	-	0	0	0	0	0	0	0	1	0	0	1	0	0	0	0	0	1	0	0	0	0	0	0	0	-	0	0	0	0	0	0	0	0	0	0	0	0	0	0	0	0	0	0	0	0	0	0	0	0	0	0	0	0	0	0	0	0	0	0	0	0	0	0	0	0	0	0	0	0	0	0	0	0	0	0	0	0	0	0	0	0	0	0	0	0	0
100031903|F|0--39:A>G	100031903	TGCAGCAGCTGATAGCGGCGGCTGTTGTTGGTTGAGGGAACCACAAATGCTGCCATTACGTTGTTGATG	TGCAGCAGCTGATAGCGGCGGCTGTTGTTGGTTGAGGGAACCACAAATGCTGCCATTACGTTGTTGATG		0	0	999		39	0.983957	0.994565	0.038043	0.961957	0.005435	0.032609	0.01081	0.073192	0.042001	5.61395	2.5	1	1	1	1	1	1	1	1	1	1	1	1	1	1	1	1	1	1	1	1	1	1	1	1	-	1	1	1	1	1	1	1	1	1	1	1	1	1	1	1	1	1	1	1	1	1	1	1	1	1	1	1	1	1	1	1	1	1	1	1	1	1	1	1	1	1	1	1	-	1	1	1	1	1	1	1	1	1	1	1	-	1	1	1	1	1	1	1	1	1	1	1	1	1	1	1	1	1	1	1	1	1	1	1	1	1	1	1	1	1	1	1	1	1	1	1	1	1	1	1	1	1	1	1	1	1	1	1	1	1	1	1	1	1	1	1	1	1	1	1	1	1	1	1	1	1	1	1	1	1	1	1	1	1	1	1	1	1	1	1	1	1	1	1	1	1	1	1	1	1	1	1	1	1	1	0	1	1	1	1	1	1	1	1	1	1	1	1
100031903|F|0-39:A>G-39:A>G	100031903	TGCAGCAGCTGATAGCGGCGGCTGTTGTTGGTTGAGGGAGCCACAAATGCTGCCATTACGTTGTTGATG	TGCAGCAGCTGATAGCGGCGGCTGTTGTTGGTTGAGGGAGCCACAAATGCTGCCATTACGTTGTTGATG		0	0	999	39:A>G	39	0.983957	0.994565	0.038043	0.961957	0.005435	0.032609	0.01081	0.073192	0.042001	5.61395	2.5	1	0	1	0	0	0	0	0	0	0	0	0	0	1	0	0	0	0	0	0	1	0	0	0	-	0	0	0	0	0	0	0	0	0	0	0	0	0	0	0	0	0	0	0	0	0	0	0	0	0	0	0	0	0	0	0	0	0	0	0	0	0	0	0	0	0	0	1	-	0	0	0	0	0	0	0	0	0	0	0	-	0	0	0	0	0	0	0	0	0	0	0	0	0	0	0	0	0	0	0	0	1	0	0	0	0	0	0	0	0	0	0	0	0	0	0	0	0	0	1	0	0	0	0	0	0	0	0	0	0	0	0	0	0	0	0	0	0	0	0	0	0	0	0	0	0	0	0	0	0	0	0	0	0	0	0	0	0	0	0	0	0	0	0	0	0	0	0	0	0	0	0	0	0	0	1	0	0	0	0	0	0	0	0	0	0	0	0
100060221|F|0--9:T>C	100060221	TGCAGCACATAGACCATTAAAATTGGTCCTAATTCCGAGATCGGAAGAGCGGTTCAGCAGGAATGCCGA	TGCAGCACATAGACCATTAAAATTGGTCCTAATTCCG		0	0	999		9	0.983957	0.994565	0.038043	0.961957	0.005435	0.032609	0.01081	0.073192	0.042001	293.10748	91.5	1	1	1	1	1	1	1	1	1	1	1	1	1	1	1	1	1	1	1	1	1	1	1	1	1	1	1	1	1	1	1	1	1	1	1	1	1	1	1	1	1	1	1	1	1	1	1	1	1	1	1	1	1	1	1	1	1	1	1	-	1	1	1	1	1	1	1	1	1	1	1	1	1	1	1	1	1	1	1	1	1	1	1	1	0	1	-	1	1	1	1	1	1	1	1	1	1	1	1	1	1	1	1	1	1	1	1	1	1	1	1	1	1	1	1	1	1	1	1	1	1	1	1	1	1	1	1	1	1	1	1	1	1	1	1	1	1	1	1	1	1	1	1	1	1	1	1	1	1	1	1	1	1	1	1	1	1	1	1	1	1	1	1	1	1	1	1	1	1	1	-	1	1	1	1	1	1	1	1	1	1	1	1	1	1	1	1	1
100060221|F|0-9:T>C-9:T>C	100060221	TGCAGCACACAGACCATTAAAATTGGTCCTAATTCCGAGATCGGAAGAGCGGTTCAGCAGGAATGCCGA	TGCAGCACACAGACCATTAAAATTGGTCCTAATTCCG		0	0	999	9:T>C	9	0.983957	0.994565	0.038043	0.961957	0.005435	0.032609	0.01081	0.073192	0.042001	293.10748	91.5	1	0	0	0	0	0	0	0	0	0	0	0	0	0	0	0	0	0	0	0	0	0	0	0	0	0	0	0	0	0	0	0	0	0	0	0	0	0	0	0	0	0	0	0	1	0	0	0	0	0	0	0	1	0	0	0	0	0	0	-	0	0	0	0	0	0	0	0	0	0	0	0	0	0	0	0	0	0	0	0	0	0	0	0	1	0	-	0	0	0	0	0	0	0	0	1	0	0	0	0	0	0	0	0	0	0	0	0	0	0	0	0	1	1	0	0	0	0	0	0	0	0	0	0	0	0	0	0	0	0	0	0	0	0	0	0	0	0	0	0	0	0	0	0	0	0	0	0	0	0	0	0	0	0	0	0	0	0	0	0	0	0	0	0	0	0	0	0	0	0	-	0	0	0	0	0	0	0	0	0	0	0	0	1	0	0	0	0
65020995|F|0--11:T>C	65020995	TGCAGGCAATTTGTGTCAATTGACCAAAAAATACTGGTCTAAAGGTCTCAATAGAGACGCTTTGAAAAC	TGCAGGCAATTTGTGTCAATTGACCAAAAAATACTGGTCTAAAGGTCTCAATAGAGACGCTTTGAAAAC		0	0	999		11	0.983957	0.994565	0.038043	0.961957	0.005435	0.032609	0.01081	0.073192	0.042001	114.88837	33.14286	1	1	1	1	1	1	1	1	1	1	1	1	1	1	1	1	1	1	1	1	1	1	1	1	1	1	1	1	1	1	1	1	1	1	1	1	1	1	1	1	1	1	1	1	1	1	1	1	1	1	1	1	1	1	1	1	1	1	1	1	1	1	1	1	1	1	1	1	1	1	1	1	1	1	1	1	1	1	1	1	1	1	1	1	1	1	1	1	1	1	1	1	1	1	1	1	1	1	1	1	1	1	1	1	1	1	1	1	-	1	1	1	1	1	1	1	1	1	1	1	1	1	1	1	1	1	1	1	1	1	1	1	1	1	1	1	1	1	1	1	1	-	1	1	1	1	1	1	1	1	1	1	0	1	1	1	1	1	1	1	1	1	1	1	1	1	1	1	1	1	1	1	1	1	1	1	1	1	1	1	1	1	1	1	-	1	1	1
65020995|F|0-11:T>C-11:T>C	65020995	TGCAGGCAATTCGTGTCAATTGACCAAAAAATACTGGTCTAAAGGTCTCAATAGAGACGCTTTGAAAAC	TGCAGGCAATTCGTGTCAATTGACCAAAAAATACTGGTCTAAAGGTCTCAATAGAGACGCTTTGAAAAC		0	0	999	11:T>C	11	0.983957	0.994565	0.038043	0.961957	0.005435	0.032609	0.01081	0.073192	0.042001	114.88837	33.14286	1	0	0	0	0	0	0	0	0	0	0	0	0	0	0	0	0	0	0	0	0	0	0	0	0	0	0	0	0	0	0	0	0	0	0	0	0	0	0	0	0	0	0	0	0	0	0	0	0	0	0	0	0	0	0	0	0	0	0	0	0	0	0	0	0	0	0	0	0	0	0	0	0	0	0	0	0	0	0	0	0	0	0	0	0	0	0	0	0	0	0	0	0	0	0	1	0	0	0	0	0	0	0	0	0	0	0	0	-	0	0	0	0	0	0	0	0	0	0	0	0	0	0	0	1	0	0	0	0	0	0	0	0	0	1	0	0	0	0	0	0	-	1	0	0	0	0	0	0	0	0	0	1	0	0	0	0	0	0	0	0	1	0	0	0	0	0	0	0	0	0	0	0	0	0	0	0	0	0	0	0	0	0	0	-	0	1	0
100032363|F|0--48:C>A	100032363	TGCAGGACATGCTATATTTCAGATCCGGGATATATAGTTTATATTAGACTCTAGTCCATACTATAATAT	TGCAGGACATGCTATATTTCAGATCCGGGATATATAGTTTATATTAGACTCTAGTCCATACTATAATAT		0	0	999		48	0.983957	1	0.043478	0.956522	0	0.043478	0	0.083176	0.041588	8.31776	3.88889	1	1	1	1	1	1	1	1	1	1	1	1	1	1	1	1	1	1	1	1	1	1	1	1	1	1	1	1	1	1	1	1	1	1	1	1	1	1	1	1	1	1	1	1	1	1	1	1	1	1	1	-	1	1	1	1	1	1	1	1	1	1	1	1	1	1	1	1	1	1	1	1	1	1	1	1	1	1	1	1	1	1	1	1	1	1	1	1	1	1	1	1	1	1	1	1	1	1	1	1	1	1	1	1	1	1	1	-	1	1	1	1	1	1	1	1	1	1	1	1	1	1	1	1	1	1	1	1	1	1	1	1	1	1	1	1	1	1	1	1	1	1	1	1	1	-	1	1	1	1	1	1	1	1	1	1	1	1	1	1	1	1	1	1	1	1	1	1	1	1	1	1	1	1	1	1	1	1	1	1	1	1	1	1	1	1	1	1
100032363|F|0-48:C>A-48:C>A	100032363	TGCAGGACATGCTATATTTCAGATCCGGGATATATAGTTTATATTAGAATCTAGTCCATACTATAATAT	TGCAGGACATGCTATATTTCAGATCCGGGATATATAGTTTATATTAGAATCTAGTCCATACTATAATAT		0	0	999	48:C>A	48	0.983957	1	0.043478	0.956522	0	0.043478	0	0.083176	0.041588	8.31776	3.88889	1	0	0	0	0	0	0	0	0	0	0	0	0	0	0	0	0	0	0	0	0	0	0	0	0	0	0	0	0	1	0	1	0	0	0	0	0	0	0	0	0	0	0	0	0	1	0	0	0	0	0	-	0	0	0	0	0	0	0	0	0	0	0	0	0	0	0	0	0	0	0	0	0	0	0	0	0	0	0	0	0	0	0	0	0	0	0	0	0	0	0	0	0	0	0	0	1	0	0	0	0	0	0	0	0	0	1	-	0	0	0	0	0	0	0	0	0	0	1	0	0	0	0	0	0	0	0	0	0	0	0	0	0	0	0	0	0	0	0	0	0	0	0	0	0	-	0	0	0	0	0	0	0	0	0	0	1	0	0	0	0	0	0	0	0	0	0	0	0	0	0	0	0	0	0	1	0	0	0	0	0	0	0	0	0	0	0	0
65021677|F|0--22:G>A	65021677	TGCAGTGAGAATGTAAAGGATCGCAAACGTTAAAGAGCATTTCATTGTTGATATGTTTAACGGCGTTTG	TGCAGTGAGAATGTAAAGGATCGCAAACGTTAAAGAGCATTTCATTGTTGATATGTTTAACGGCGTTTG		0	0	999		22	0.983957	1	0.043478	0.956522	0	0.043478	0	0.083176	0.041588	166.09722	74.77778	1	1	1	1	1	1	1	1	1	1	1	1	1	1	1	1	1	1	1	1	1	1	1	1	1	1	1	1	1	1	1	1	1	1	1	1	1	1	1	1	1	1	1	1	1	1	1	1	1	1	1	1	1	1	1	1	1	1	1	1	1	1	1	1	1	1	1	1	1	1	1	1	1	1	1	1	1	1	1	1	1	1	1	1	1	1	1	1	1	1	1	1	1	1	1	1	1	1	1	1	-	1	1	1	1	-	1	1	-	1	1	1	1	1	1	1	1	1	1	1	1	1	1	1	1	1	1	1	1	1	1	1	1	1	1	1	1	1	1	1	1	1	1	1	1	1	1	1	1	1	1	1	1	1	1	1	1	1	1	1	1	1	1	1	1	1	1	1	1	1	1	1	1	1	1	1	1	1	1	1	1	1	1	1	1	1	1	1
65021677|F|0-22:G>A-22:G>A	65021677	TGCAGTGAGAATGTAAAGGATCACAAACGTTAAAGAGCATTTCATTGTTGATATTTTTAACGGCGTTTG	TGCAGTGAGAATGTAAAGGATCACAAACGTTAAAGAGCATTTCATTGTTGATATTTTTAACGGCGTTTG		0	0	999	22:G>A	22	0.983957	1	0.043478	0.956522	0	0.043478	0	0.083176	0.041588	166.09722	74.77778	1	0	0	0	0	0	0	0	0	0	1	0	0	0	0	0	1	0	0	0	0	0	0	0	0	0	0	0	0	0	0	0	0	0	0	0	0	0	0	0	0	0	0	0	0	0	0	0	0	0	0	0	0	0	0	0	1	0	0	0	0	0	0	0	0	0	0	0	0	0	0	1	0	0	0	0	0	0	0	0	0	0	0	0	0	0	0	0	0	0	0	0	0	0	0	0	0	0	0	0	-	0	0	0	0	-	0	0	-	0	0	0	0	0	0	0	0	0	0	0	0	0	0	0	0	0	0	0	0	0	0	0	0	0	0	0	0	0	0	0	0	0	0	1	1	0	0	0	1	0	0	0	0	0	0	1	0	0	0	0	0	0	0	0	0	0	0	0	0	0	0	0	0	0	0	0	0	0	0	0	0	0	0	0	0	0	0	0
100041110|F|0--30:G>T	100041110	TGCAGCAAATAGTGCTTCATCATCGACATCGTCCACAACACAACAACCAACATCAGCTTCTAAAACACC	TGCAGCAAATAGTGCTTCATCATCGACATCGTCCACAACACAACAACCAACATCAGCTTCTAAAACACC		0	0	999		30	0.983957	0.98913	0.027174	0.972826	0.01087	0.016304	0.021503	0.052871	0.037187	67.78302	42.66667	1	1	1	1	1	1	1	-	1	1	1	1	1	1	1	1	1	1	1	1	1	1	1	1	1	1	1	1	1	1	1	1	1	1	1	1	1	1	1	1	1	1	1	1	1	1	1	1	1	1	1	1	1	1	1	1	1	1	1	1	1	1	1	1	-	1	1	1	1	1	1	1	1	0	1	1	1	1	1	1	1	1	1	1	1	1	1	1	1	1	1	1	1	1	1	1	1	1	1	0	1	1	1	1	1	1	1	1	1	1	1	1	1	1	1	1	1	1	1	1	1	1	1	1	1	1	1	1	1	1	1	1	1	-	1	1	1	1	1	1	1	1	1	1	1	1	1	1	1	1	1	1	1	1	1	1	1	1	1	1	1	1	1	1	1	1	1	1	1	1	1	1	1	1	1	1	1	1	1	1	1	1	1	1	1	1	1	1
100041110|F|0-30:G>T-30:G>T	100041110	TGCAGCAAATAGTGCTTCATCATCGACATCTTCCACAACACAACAACCAACATCAGCTTCTAAAACACC	TGCAGCAAATAGTGCTTCATCATCGACATCTTCCACAACACAACAACCAACATCAGCTTCTAAAACACC		0	0	999	30:G>T	30	0.983957	0.98913	0.027174	0.972826	0.01087	0.016304	0.021503	0.052871	0.037187	67.78302	42.66667	1	0	0	0	0	0	0	-	0	0	0	0	0	0	0	0	0	0	0	0	0	0	0	0	0	0	0	0	0	0	0	0	0	0	0	0	0	0	0	0	0	0	0	0	0	0	0	0	0	0	0	0	0	0	0	0	0	0	0	0	0	0	0	0	-	0	0	0	0	1	0	0	0	1	0	0	0	0	0	0	0	0	0	0	0	0	0	0	0	0	0	0	0	0	0	0	0	0	0	1	0	1	0	0	0	0	0	0	0	0	0	0	0	0	0	1	0	0	0	0	0	0	0	0	0	0	0	0	0	0	0	0	0	-	0	0	0	0	0	0	0	0	0	0	0	0	0	0	0	0	0	0	0	0	0	0	0	0	0	0	0	0	0	0	0	0	0	0	0	0	0	0	0	0	0	0	0	0	0	0	0	0	0	0	0	0	0	0
100045260|F|0--22:C>A	100045260	TGCAGGTTTTTGTTATAATTCACAAATTCAGTGCTGGTTCCACCAAACAACAAAGGAATGTTTTTATTA	TGCAGGTTTTTGTTATAATTCACAAATTCAGTGCTGGTTCCACCAAACAACAAAGGAATGTTTTTATTA		0	0	999		22	0.983957	0.98913	0.027174	0.972826	0.01087	0.016304	0.021503	0.052871	0.037187	11.43458	7.66667	1	1	1	1	1	1	1	1	1	1	1	1	1	1	1	0	1	1	1	1	1	1	1	1	1	1	1	1	1	1	1	1	1	1	1	1	1	1	1	1	1	1	1	1	1	1	1	1	1	1	1	1	0	1	-	1	1	1	1	1	1	1	1	1	-	1	1	1	1	1	1	1	1	1	1	1	1	1	1	1	1	1	1	1	1	1	1	1	1	1	1	1	1	1	1	-	1	1	1	1	1	1	1	1	1	1	1	1	1	1	1	1	1	1	1	1	1	1	1	1	1	1	1	1	1	1	1	1	1	1	1	1	1	1	1	1	1	1	1	1	1	1	1	1	1	1	1	1	1	1	1	1	1	1	1	1	1	1	1	1	1	1	1	1	1	1	1	1	1	1	1	1	1	1	1	1	1	1	1	1	1	1	1	1	1	1	1	1
100045260|F|0-22:C>A-22:C>A	100045260	TGCAGGTTTTTGTTATAATTCAAAAATTCAGTGCTGGTTCCACCAAACAACAAAGGAATGTTTTTATTA	TGCAGGTTTTTGTTATAATTCAAAAATTCAGTGCTGGTTCCACCAAACAACAAAGGAATGTTTTTATTA		0	0	999	22:C>A	22	0.983957	0.98913	0.027174	0.972826	0.01087	0.016304	0.021503	0.052871	0.037187	11.43458	7.66667	1	0	0	0	0	0	0	0	0	0	0	0	0	0	0	1	0	0	0	0	0	0	0	0	0	0	0	0	0	0	0	0	0	0	0	0	0	1	0	0	0	0	0	0	0	0	0	0	0	0	0	0	1	0	-	0	0	0	0	0	0	0	0	0	-	0	0	0	0	0	0	0	0	0	0	0	0	0	0	0	0	0	0	0	0	0	0	0	0	0	0	0	0	0	0	-	0	0	0	0	0	0	0	0	0	0	0	0	0	0	0	0	0	0	0	0	0	0	0	0	0	0	0	0	0	0	0	1	0	1	0	0	0	0	0	0	0	0	0	0	0	0	0	0	0	0	0	0	0	0	0	0	0	0	0	0	0	0	0	0	0	0	0	0	0	0	0	0	0	0	0	0	0	0	0	0	0	0	0	0	0	0	0	0	0	0	0	0
65015877|F|0--7:T>G	65015877	TGCAGACTGGGCTAATAAATATTTGTGTTTGAGACAGGAAAGTCCTAACTGAATTATGTCTAAAGTGAG	TGCAGACTGGGCTAATAAATATTTGTGTTTGAGACAGGAAAGTCCTAACTGAATTATGTCTAAAGTGAG		0	0	999		7	0.983957	0.98913	0.027174	0.972826	0.01087	0.016304	0.021503	0.052871	0.037187	26.3615	11.83333	1	1	1	1	1	1	1	1	1	1	1	1	1	1	1	1	-	1	1	1	1	1	1	1	1	1	1	1	1	1	1	1	1	1	1	1	1	1	1	1	1	1	1	1	1	1	1	1	1	1	1	1	1	1	1	1	1	1	1	1	1	1	1	1	-	1	1	1	1	1	1	1	1	1	1	1	1	1	1	1	1	1	1	1	1	1	1	1	1	1	1	-	1	1	1	1	1	1	1	1	1	1	1	1	1	1	1	1	1	1	1	1	1	1	1	1	1	1	1	1	1	1	1	1	1	1	1	1	1	1	1	1	1	1	1	1	1	1	1	1	1	1	1	1	1	1	1	1	1	1	1	1	1	1	1	1	1	1	1	1	1	1	1	1	1	1	1	1	1	1	1	0	1	1	1	1	1	1	1	1	0	1	1	1	1	1	1	1
65015877|F|0-7:T>G-7:T>G	65015877	TGCAGACGGGGCTAATAAATATTTGTGTTTGAGACAGGAAAGTCCTAACTGAATTATGTCTAAAGTGAG	TGCAGACGGGGCTAATAAATATTTGTGTTTGAGACAGGAAAGTCCTAACTGAATTATGTCTAAAGTGAG		0	0	999	7:T>G	7	0.983957	0.98913	0.027174	0.972826	0.01087	0.016304	0.021503	0.052871	0.037187	26.3615	11.83333	1	0	0	0	0	0	0	0	0	0	0	0	0	0	0	0	-	0	0	0	0	0	1	0	0	0	0	0	0	0	0	0	0	0	0	0	1	0	0	0	0	0	0	0	0	0	0	0	0	0	0	0	0	0	0	0	0	0	0	0	0	0	0	0	-	0	0	0	0	0	0	0	0	0	0	0	0	0	0	0	0	0	0	0	0	0	0	0	0	0	0	-	0	0	0	0	0	0	0	0	0	0	0	0	0	0	0	0	0	0	0	0	0	0	0	0	0	0	0	0	0	0	0	0	0	0	0	0	0	0	0	0	0	0	0	0	0	0	0	0	0	0	1	0	0	0	0	0	0	0	0	0	0	0	0	0	0	0	0	0	0	0	0	0	0	0	0	0	0	0	0	1	0	0	0	0	0	0	0	0	1	0	0	0	0	0	0	0
65014966|F|0--37:G>A	65014966	TGCAGGTTATTAAATGAGAATAAATAAAAAAGTTGCAGATCATCTTAATACCAGGCAGTCAATTATGTG	TGCAGGTTATTAAATGAGAATAAATAAAAAAGTTGCAGATCATCTTAATACCAGGCAGTCAATTATGTG		0	0	999		37	0.983957	0.994565	0.032609	0.967391	0.005435	0.027174	0.01081	0.063091	0.036951	17.7907	7.66667	1	1	1	1	-	1	1	1	1	1	1	1	1	1	1	1	1	1	1	1	1	1	1	1	1	1	1	1	1	1	1	1	1	1	1	1	1	1	1	1	1	1	1	1	1	1	1	1	1	1	1	1	1	1	1	1	1	1	1	1	1	1	1	1	1	1	1	1	0	1	1	1	1	1	1	1	1	1	1	1	1	1	1	1	1	1	1	1	1	1	1	1	1	1	1	1	1	1	1	1	1	1	1	1	1	1	1	1	1	1	1	1	1	1	1	1	1	1	1	1	1	1	1	1	1	1	1	1	1	1	1	1	1	1	1	1	1	1	1	1	1	1	1	1	1	1	1	1	1	1	1	1	1	1	1	1	1	1	-	1	1	-	1	1	1	1	1	1	1	1	1	1	1	1	1	1	1	1	1	1	1	1	1	1	1	1	1	1
65014966|F|0-37:G>A-37:G>A	65014966	TGCAGGTTATTAAATGAGAATAAATAAAAAAGTTGCAAATCATCTTAATACCAGGCAGTCAATTATGTG	TGCAGGTTATTAAATGAGAATAAATAAAAAAGTTGCAAATCATCTTAATACCAGGCAGTCAATTATGTG		0	0	999	37:G>A	37	0.983957	0.994565	0.032609	0.967391	0.005435	0.027174	0.01081	0.063091	0.036951	17.7907	7.66667	1	0	0	0	-	0	0	0	0	0	0	0	0	0	0	0	0	0	1	0	0	0	0	0	0	0	0	0	0	0	0	0	0	0	0	0	0	0	0	0	0	0	0	0	0	0	0	0	0	0	0	1	0	0	0	0	0	0	0	0	0	0	0	0	0	0	0	0	1	0	0	0	0	0	0	0	0	0	0	0	0	0	0	0	0	0	0	0	0	0	0	1	0	0	0	0	0	0	0	0	0	0	0	0	0	0	0	0	0	0	0	0	0	0	0	0	0	0	0	0	0	0	0	0	0	0	0	0	0	0	0	0	0	0	0	0	0	0	0	0	0	0	0	0	0	0	0	0	0	0	0	0	0	0	0	0	0	0	-	0	0	-	0	0	0	0	0	0	0	0	0	0	0	0	0	0	0	0	1	0	0	0	1	0	0	0	0	0
65018572|F|0--8:G>T	65018572	TGCAGGTTGCACTTCTAAAGATAAAATGTTACATAGAACTTTATTTCGGAATGGGGATTAATGAAACTT	TGCAGGTTGCACTTCTAAAGATAAAATGTTACATAGAACTTTATTTCGGAATGGGGATTAATGAAACTT		0	0	999		8	0.983957	0.994565	0.032609	0.967391	0.005435	0.027174	0.01081	0.063091	0.036951	18.58605	11.375	1	1	1	1	1	1	1	1	1	1	1	1	1	1	1	1	1	1	1	1	1	1	1	1	1	1	1	1	1	1	1	1	1	1	1	1	1	1	1	1	1	1	1	1	1	1	1	1	1	1	1	1	1	1	1	1	1	1	1	1	1	1	1	1	1	1	1	1	1	1	1	1	-	1	1	1	1	1	1	1	1	1	1	1	1	1	1	1	1	1	1	1	1	1	1	1	1	1	1	1	1	1	1	1	1	1	1	1	1	1	1	1	1	1	1	1	1	1	1	1	1	1	1	1	1	1	1	1	1	1	1	1	1	1	1	1	1	1	1	1	1	1	-	1	1	1	1	1	1	1	1	1	-	0	1	1	1	1	1	1	1	1	1	1	1	1	1	1	1	1	1	1	1	1	1	1	1	1	1	1	1	1	1	1	1	1	1	1
65018572|F|0-8:G>T-8:G>T	65018572	TGCAGGTTTCACTTCTAAAGATAAAATGTTACATAGAACTTTATTTCGGAATGGGGATTAATGAAACTT	TGCAGGTTTCACTTCTAAAGATAAAATGTTACATAGAACTTTATTTCGGAATGGGGATTAATGAAACTT		0	0	999	8:G>T	8	0.983957	0.994565	0.032609	0.967391	0.005435	0.027174	0.01081	0.063091	0.036951	18.58605	11.375	1	0	0	0	0	0	0	0	0	0	0	0	0	0	1	0	0	0	0	0	0	0	0	0	0	0	0	0	0	0	0	0	0	0	0	0	0	0	0	0	0	0	0	0	0	0	0	0	0	0	0	0	0	0	0	0	0	1	0	0	0	0	0	0	0	0	0	0	0	0	0	0	-	0	0	0	0	0	0	0	0	0	0	0	0	0	0	0	0	0	0	0	0	0	0	0	0	0	0	0	0	0	0	0	0	0	0	0	0	0	0	0	0	0	0	0	0	0	0	0	0	0	0	0	0	0	0	0	0	0	0	0	0	1	0	0	0	0	0	0	0	0	-	0	0	0	0	0	0	0	0	0	-	1	1	0	0	0	0	0	0	0	0	0	0	0	0	0	0	0	0	0	0	0	0	0	0	0	0	0	0	0	0	0	0	0	1	0
65019920|F|0--44:C>T	65019920	TGCAGCAGAACCTGTTGCAAATACAATAACGGTTTTTTATTGCGCATTTGGAAGCTCAATTCGAAAACC	TGCAGCAGAACCTGTTGCAAATACAATAACGGTTTTTTATTGCGCATTTGGAAGCTCAATTCGAAAACC		0	0	999		44	0.983957	0.994565	0.032609	0.967391	0.005435	0.027174	0.01081	0.063091	0.036951	101.77674	49.5	1	1	1	1	1	1	1	1	1	1	1	1	1	1	1	1	1	1	1	1	1	1	1	1	0	1	1	1	-	1	1	1	1	1	1	1	1	1	1	1	1	1	1	1	1	1	1	1	1	1	1	1	1	1	1	1	1	1	1	1	1	1	1	1	1	1	1	1	1	1	1	1	1	1	1	1	1	1	1	1	1	1	1	1	1	1	1	1	1	1	1	1	1	1	1	1	1	1	1	1	1	1	1	1	1	1	1	1	1	1	1	1	1	1	1	1	1	1	1	1	1	1	1	1	1	1	1	1	1	1	1	1	1	1	1	1	1	1	1	1	1	-	1	1	1	1	1	1	1	1	1	1	1	1	1	1	1	1	1	1	1	1	1	1	1	1	1	1	1	1	1	1	1	1	1	1	1	1	1	1	1	1	-	1	1	1	1	1
65019920|F|0-44:C>T-44:C>T	65019920	TGCAGCAGAACCTGTTGCAAATACAATAACGGTTTTTTATTGCGTATTTGGAAGCTCAATTCGAAAACC	TGCAGCAGAACCTGTTGCAAATACAATAACGGTTTTTTATTGCGTATTTGGAAGCTCAATTCGAAAACC		0	0	999	44:C>T	44	0.983957	0.994565	0.032609	0.967391	0.005435	0.027174	0.01081	0.063091	0.036951	101.77674	49.5	1	0	0	0	1	0	0	0	0	0	0	0	0	0	0	0	0	0	0	0	0	0	0	0	1	0	0	0	-	0	0	0	0	0	0	0	0	0	0	0	0	0	0	0	0	0	0	0	0	0	0	0	0	0	0	0	0	0	0	0	0	0	0	0	0	0	0	1	0	0	0	0	0	0	0	0	0	0	0	0	1	0	0	0	0	0	0	0	0	0	0	0	0	0	0	0	0	0	0	0	0	0	0	0	0	0	0	0	0	0	0	0	0	0	0	0	0	0	0	0	0	0	0	0	0	0	1	0	0	0	0	0	0	0	0	0	0	0	0	0	0	-	0	0	0	0	1	0	0	0	0	0	0	0	0	0	0	0	0	0	0	0	0	0	0	0	0	0	0	0	0	0	0	0	0	0	0	0	0	0	0	0	-	0	0	0	0	0
65019949|F|0--39:C>G	65019949	TGCAGCTTACAAACATTTTCCTTTAGTTTATGTTAAGCTCACATTTTAATTAATTTCTTAAAGTTATTA	TGCAGCTTACAAACATTTTCCTTTAGTTTATGTTAAGCTCACATTTTAATTAATTTCTTAAAGTTATTA		0	0	999		39	0.983957	0.994565	0.032609	0.967391	0.005435	0.027174	0.01081	0.063091	0.036951	68.28638	25.57143	1	1	1	1	1	1	1	1	1	1	1	1	1	1	1	1	1	1	1	1	1	1	1	1	1	1	1	1	1	1	1	1	1	1	1	1	1	1	1	1	1	1	1	1	1	1	1	1	1	1	1	1	1	1	1	1	1	1	1	1	1	1	1	1	1	1	1	1	1	1	1	1	1	-	1	1	1	1	1	1	1	1	1	1	1	1	1	1	1	1	1	1	1	1	1	1	1	-	1	1	1	1	1	1	1	1	1	1	1	1	1	1	1	1	1	1	1	1	1	1	1	1	1	1	1	-	1	1	1	1	1	1	1	1	1	1	1	1	1	1	1	1	1	1	1	1	0	1	1	1	1	1	1	1	1	1	1	1	1	1	1	1	1	1	1	1	1	1	1	1	1	1	1	1	1	1	1	1	1	1	1	1	1	1	1	1	1	1
65019949|F|0-39:C>G-39:C>G	65019949	TGCAGCTTACAAACATTTTCCTTTAGTTTATGTTAAGCTGACATTTTAATTAATTTCTTAAAGTTATTA	TGCAGCTTACAAACATTTTCCTTTAGTTTATGTTAAGCTGACATTTTAATTAATTTCTTAAAGTTATTA		0	0	999	39:C>G	39	0.983957	0.994565	0.032609	0.967391	0.005435	0.027174	0.01081	0.063091	0.036951	68.28638	25.57143	1	0	0	0	0	0	0	0	0	0	0	0	0	0	0	0	0	0	0	0	0	0	0	0	0	0	0	0	0	0	0	0	0	0	0	0	0	0	0	0	0	0	0	0	0	0	0	0	0	0	0	0	0	0	1	0	0	0	0	0	0	0	0	0	0	0	0	0	0	0	0	0	0	-	0	0	0	0	0	0	0	0	0	0	0	0	0	1	0	0	0	0	0	0	0	0	0	-	0	0	0	0	0	0	0	0	0	0	0	0	0	0	0	0	0	0	0	0	0	0	0	0	0	0	1	-	0	0	0	0	0	0	0	0	0	0	0	0	0	0	0	0	0	0	0	0	1	0	0	0	0	0	0	0	0	0	0	0	0	0	0	0	0	0	0	0	0	0	0	0	0	0	0	0	0	0	0	0	0	1	0	1	0	0	0	0	0	0
65020885|F|0--25:G>A	65020885	TGCAGTATTTTGGACAATTCCCGGCGAAGCGTCGTATTGAAATGATCGACACTTTGGTAGTTTTTGGTG	TGCAGTATTTTGGACAATTCCCGGCGAAGCGTCGTATTGAAATGATCGACACTTTGGTAGTTTTTGGTG		0	0	999		25	0.983957	0.994565	0.032609	0.967391	0.005435	0.027174	0.01081	0.063091	0.036951	30.63721	22.625	1	1	1	1	1	1	1	1	1	1	-	1	1	1	1	1	1	1	1	1	1	1	1	1	1	1	1	1	-	1	1	1	1	1	1	1	1	1	1	1	1	1	1	1	1	1	1	1	1	1	1	1	1	1	1	1	1	1	-	1	1	1	1	1	1	1	1	1	1	1	1	1	1	1	1	1	1	1	1	1	1	1	1	1	1	1	1	1	1	1	1	1	1	1	1	1	1	1	1	1	1	1	1	1	1	1	1	1	1	1	1	1	1	1	1	1	1	1	1	1	1	1	1	1	1	1	1	1	1	1	1	1	1	1	0	1	1	1	1	1	1	1	1	1	1	1	1	1	1	1	1	1	1	1	1	1	1	1	1	1	1	1	1	1	1	1	1	1	1	1	1	1	1	1	1	1	1	1	1	1	1	1	1	1	1	1	1	1
65020885|F|0-25:G>A-25:G>A	65020885	TGCAGTATTTTGGCCAATTCCCGGCAAAGCGTCGTATTGAGATGATCGACACTTTGGTATTTTTTGGTG	TGCAGTATTTTGGCCAATTCCCGGCAAAGCGTCGTATTGAGATGATCGACACTTTGGTATTTTTTGGTG		0	0	999	25:G>A	25	0.983957	0.994565	0.032609	0.967391	0.005435	0.027174	0.01081	0.063091	0.036951	30.63721	22.625	1	0	0	0	0	0	0	0	0	0	-	0	0	0	0	0	0	0	0	0	0	0	0	0	0	0	0	0	-	0	0	0	0	0	0	0	0	0	0	0	0	0	0	0	0	0	0	0	0	0	0	0	0	0	0	0	0	0	-	0	0	0	0	1	0	0	0	1	0	0	0	0	0	0	0	0	0	0	0	0	0	0	0	0	0	0	0	0	0	0	0	0	0	0	0	0	0	0	0	0	0	0	0	0	0	0	0	0	0	0	0	0	0	0	0	0	0	0	0	0	0	0	0	0	0	0	0	0	0	0	0	0	0	0	1	0	0	0	0	0	1	0	0	0	0	0	0	0	0	0	0	0	0	0	0	0	0	0	0	0	0	0	0	0	0	0	0	0	1	0	0	0	0	0	0	0	0	0	0	0	1	0	0	0	0	0	0	0
65016109|F|0--11:G>A	65016109	TGCAGCCCAATGTCTTGCGATTGGCAATACCACGACAATATTGTGGAACCCAGGGTGATTTAAGTTGCT	TGCAGCCCAATGTCTTGCGATTGGCAATACCACGACAATATTGTGGAACCCAGGGTGATTTAAGTTGCT		0	0	999		11	0.983957	1	0.038043	0.961957	0	0.038043	0	0.073192	0.036596	9.48611	5.71429	1	1	1	1	1	1	1	1	1	1	1	1	1	1	1	1	1	1	1	1	1	1	1	1	1	1	1	1	1	1	1	1	1	1	1	1	1	1	1	1	1	1	1	1	1	1	1	1	1	1	1	1	1	1	1	1	1	1	1	1	-	1	1	1	1	1	1	1	1	1	1	1	1	1	1	1	1	1	1	1	1	1	1	1	1	1	1	1	1	1	1	1	1	1	1	-	1	1	1	1	1	1	1	1	1	1	1	1	1	1	1	1	1	1	1	1	1	1	1	1	1	1	-	1	1	1	1	1	1	1	1	1	1	1	1	1	1	1	1	1	1	1	1	1	1	1	1	1	1	1	1	1	1	1	1	1	1	1	1	1	1	1	1	1	1	1	1	1	1	1	1	1	1	1	1	1	1	1	1	1	1	1	1	1	1	1	1	1
65016109|F|0-11:G>A-11:G>A	65016109	TGCAGCCCAATATCTTGCGATTGGCAATACCACGACAATATTGTGGAACCCAGGGTGATTTAAGTTGCT	TGCAGCCCAATATCTTGCGATTGGCAATACCACGACAATATTGTGGAACCCAGGGTGATTTAAGTTGCT		0	0	999	11:G>A	11	0.983957	1	0.038043	0.961957	0	0.038043	0	0.073192	0.036596	9.48611	5.71429	1	0	0	0	0	0	0	1	0	0	0	0	0	0	0	0	0	0	0	0	0	0	0	0	0	0	0	0	0	0	0	0	0	0	0	0	0	0	0	0	0	0	0	0	0	0	0	0	0	0	0	0	0	0	0	0	0	0	0	0	-	0	0	0	0	0	1	1	0	0	0	0	1	0	0	0	0	0	0	0	0	0	0	0	0	0	0	0	0	0	0	0	0	0	0	-	0	0	0	0	0	0	0	0	0	0	0	0	0	0	0	0	0	0	0	0	0	0	1	0	0	0	-	1	0	0	0	0	0	0	0	0	0	0	0	0	0	0	0	0	0	0	0	0	0	0	0	0	0	0	1	0	0	0	0	0	0	0	0	0	0	0	0	0	0	0	0	0	0	0	0	0	0	0	0	0	0	0	0	0	0	0	0	0	0	0	0	0
65017038|F|0--45:G>C	65017038	TGCAGCTGAGAGAATATGAAGCAGCCACAGACGTGCGTGTCTTTAGCTTAAAATGTTGGACAAACACAT	TGCAGCTGAGAGAATATGAAGCAGCCACAGACGTGCGTGTCTTTAGCTTAAAATGTTGGACAAACACAT		0	0	999		45	0.983957	1	0.038043	0.961957	0	0.038043	0	0.073192	0.036596	6.79535	4.125	1	1	1	1	1	1	1	1	1	1	1	1	1	1	1	1	1	1	1	1	1	1	1	1	1	1	1	1	1	1	1	1	1	1	1	1	1	1	1	1	1	1	1	1	1	1	1	1	1	1	1	1	1	1	1	1	1	1	1	1	1	1	1	1	1	1	1	-	1	1	1	1	1	1	1	1	1	1	1	1	1	1	1	1	1	1	1	1	1	1	1	-	1	1	1	-	1	1	1	1	1	1	1	1	1	1	1	1	1	1	1	1	1	1	1	1	1	1	1	1	1	1	1	1	1	1	1	1	1	1	1	1	1	1	1	1	1	1	1	1	1	1	1	1	1	1	1	1	1	1	1	1	1	1	1	1	1	1	1	1	1	1	1	1	1	1	1	1	1	1	1	1	1	1	1	1	1	1	1	1	1	1	1	1	1	1	1	1
65017038|F|0-45:G>C-45:G>C	65017038	TGCAGCTGAGAGAATATGAAGCAGCCACAGACGTGCGTGTCTTTACCTTAAAATGTTGGACAAACACAT	TGCAGCTGAGAGAATATGAAGCAGCCACAGACGTGCGTGTCTTTACCTTAAAATGTTGGACAAACACAT		0	0	999	45:G>C	45	0.983957	1	0.038043	0.961957	0	0.038043	0	0.073192	0.036596	6.79535	4.125	1	0	0	0	0	0	0	0	0	0	0	0	0	0	1	1	0	0	0	0	0	0	0	0	0	0	0	0	0	0	0	0	0	1	0	0	0	0	0	0	0	0	0	0	0	0	0	0	1	0	0	0	0	0	1	0	0	0	0	0	1	0	0	0	0	0	0	-	0	0	0	0	0	0	0	0	0	0	0	0	0	0	0	0	0	0	0	0	0	0	0	-	0	0	0	-	0	0	0	0	0	0	0	0	0	0	0	0	0	0	0	0	0	0	0	0	0	0	0	0	0	0	0	0	0	0	0	0	0	0	0	0	0	0	0	0	0	0	0	0	0	0	0	0	0	0	0	0	0	0	0	0	0	0	0	0	0	0	0	0	0	0	0	0	0	0	0	0	0	0	0	0	0	0	0	0	0	0	0	0	0	0	0	1	0	0	0	0
65017741|F|0--33:T>C	65017741	TGCAGCAGTCGCTGCAAATGCTGTCCAGGTCAATAGTCATGCTCAACAAAATAATGCCATAGCCTGGAG	TGCAGCAGTCGCTGCAAATGCTGTCCAGGTCAATAGTCATGCTCAACAAAATAATGCCATAGCCTGGAG		0	0	999		33	0.983957	1	0.038043	0.961957	0	0.038043	0	0.073192	0.036596	94.5814	51.71429	1	1	1	1	1	1	1	1	1	1	1	1	1	1	1	1	1	1	1	1	1	1	1	1	1	1	1	1	1	1	1	1	1	1	-	1	1	1	1	1	1	1	1	1	1	1	1	1	1	1	1	1	1	1	1	1	1	1	1	1	1	1	1	1	1	1	1	1	1	1	1	1	1	1	1	1	1	1	1	1	1	-	1	1	1	1	1	1	1	1	1	1	1	1	1	1	1	1	1	1	1	1	1	1	1	1	1	1	1	1	1	1	1	1	1	1	1	1	1	1	1	1	1	1	1	1	1	1	1	1	1	1	1	1	1	1	1	1	1	1	1	1	1	1	1	1	1	1	1	1	1	1	1	1	1	1	-	1	1	1	1	1	1	1	1	1	1	1	1	1	1	1	1	1	1	1	1	1	1	1	1	1	1	1	1	1	1	1
65017741|F|0-33:T>C-33:T>C	65017741	TGCAGCAGTCGCTGCAAATGCTGTCCAGGTCAACAGTCATGCTCAACAAAATAATGCCATAGCCTGGAG	TGCAGCAGTCGCTGCAAATGCTGTCCAGGTCAACAGTCATGCTCAACAAAATAATGCCATAGCCTGGAG		0	0	999	33:T>C	33	0.983957	1	0.038043	0.961957	0	0.038043	0	0.073192	0.036596	94.5814	51.71429	1	0	0	0	0	0	0	0	0	0	0	0	0	0	0	0	0	0	0	0	0	0	0	0	0	0	0	0	0	0	0	0	1	0	-	1	0	0	0	0	0	0	0	0	0	0	0	0	0	0	0	0	0	0	0	0	0	0	0	0	0	0	0	0	0	0	0	0	0	1	0	0	0	0	0	1	0	0	0	0	0	-	0	0	0	0	0	0	0	0	0	0	0	0	0	0	0	0	0	0	0	0	0	0	0	0	0	0	0	0	0	0	0	0	1	0	0	0	0	0	0	0	0	0	0	0	0	0	0	0	0	0	0	0	0	0	0	0	0	0	0	0	0	0	0	0	0	0	0	0	0	0	0	0	0	0	-	0	0	0	0	0	0	0	0	1	0	1	0	0	0	0	0	0	0	0	0	0	0	0	0	0	0	0	0	0	0	0
65018969|F|0--67:A>G	65018969	TGCAGATATAAAACGTGTATAAACCTATTTTCGCAACATTACTACGTCATTTATGAGATAAAAATCCAT	TGCAGATATAAAACGTGTATAAACCTATTTTCGCAACATTACTACGTCATTTATGAGATAAAAATCCAT		0	0	999		67	0.983957	1	0.038043	0.961957	0	0.038043	0	0.073192	0.036596	92.39535	50.25	1	1	1	1	1	1	1	1	1	1	-	1	1	1	1	1	1	1	1	1	1	1	1	1	1	1	1	1	1	1	1	1	1	1	1	1	1	1	1	1	1	1	1	1	1	1	1	1	1	1	1	1	1	1	1	1	-	1	1	1	1	1	1	1	1	1	1	1	1	1	1	1	1	1	1	1	1	1	1	1	1	1	1	1	1	1	1	1	1	1	1	1	1	1	1	1	1	1	1	1	1	1	1	1	1	1	1	1	1	1	1	1	1	1	1	1	1	1	1	1	1	1	1	1	1	1	1	1	1	1	1	1	1	1	1	1	1	1	1	1	1	1	1	1	1	-	1	1	1	1	1	1	1	1	1	1	1	1	1	1	1	1	1	1	1	1	1	1	1	1	1	1	1	1	1	1	1	1	1	1	1	1	1	1	1	1	1	1
65018969|F|0-67:A>G-67:A>G	65018969	TGCAGATATAAAACGTGTATAAACCTATTTTCGCAACATTACTACGTCATTTATGAGATAAAAATCCGT	TGCAGATATAAAACGTGTATAAACCTATTTTCGCAACATTACTACGTCATTTATGAGATAAAAATCCGT		0	0	999	67:A>G	67	0.983957	1	0.038043	0.961957	0	0.038043	0	0.073192	0.036596	92.39535	50.25	1	0	0	0	0	0	0	0	0	0	-	0	0	0	0	0	0	0	0	1	0	0	0	0	1	0	0	0	0	1	0	0	0	0	0	0	0	0	0	0	0	0	0	0	0	0	0	0	0	0	0	0	0	0	0	0	-	0	0	0	0	0	0	0	0	0	0	0	0	0	0	0	0	0	0	0	0	0	0	0	0	0	0	0	0	0	0	0	0	0	0	0	1	0	0	0	0	0	0	0	1	0	0	0	0	0	0	0	0	0	0	0	0	0	0	0	0	0	0	0	0	0	0	0	0	0	0	0	0	0	0	0	0	0	0	0	0	0	0	0	0	0	0	0	0	-	0	0	0	0	0	0	0	0	0	0	0	0	0	1	0	0	0	0	0	0	0	0	1	0	0	0	0	0	0	0	0	0	0	0	0	0	0	0	0	0	0	0
65019982|F|0--8:A>G	65019982	TGCAGGTAATTACAAGGGATACAAGGGCGAAGCCTTTTGAAACTGGTTAAGATGGGTCTATTATTTCTC	TGCAGGTAATTACAAGGGATACAAGGGCGAAGCCTTTTGAAACTGGTTAAGATGGGTCTATTATTTCTC		0	0	999		8	0.983957	1	0.038043	0.961957	0	0.038043	0	0.073192	0.036596	53.46759	30.7	1	1	1	1	1	1	1	1	1	1	1	1	1	1	1	1	1	1	1	1	1	1	1	1	1	1	1	1	1	1	1	1	1	1	1	1	1	1	1	1	1	1	1	1	1	1	1	1	1	1	1	1	1	1	1	-	1	-	1	1	1	1	1	1	1	1	1	1	1	1	1	1	1	1	1	1	1	1	1	1	1	1	1	1	1	1	1	1	1	1	1	1	1	1	1	1	1	1	1	1	1	1	1	1	1	1	1	1	1	1	1	1	1	1	1	1	1	1	1	1	1	1	1	1	1	1	1	1	1	1	1	1	1	1	1	1	1	1	1	1	1	1	-	1	1	1	1	1	1	1	1	1	1	1	1	1	1	1	1	1	1	1	1	1	1	1	1	1	1	1	1	1	1	1	1	1	1	1	1	1	1	1	1	1	1	1	1	1
65019982|F|0-8:A>G-8:A>G	65019982	TGCAGGTAGTTACAAGGGATACAAGGGCGAAGCCTTTTGAAACTGGTTAAGATGGGTCTATTATTTCAC	TGCAGGTAGTTACAAGGGATACAAGGGCGAAGCCTTTTGAAACTGGTTAAGATGGGTCTATTATTTCAC		0	0	999	8:A>G	8	0.983957	1	0.038043	0.961957	0	0.038043	0	0.073192	0.036596	53.46759	30.7	1	0	1	0	0	0	0	0	0	0	0	0	0	0	0	0	1	0	0	0	0	0	0	0	0	0	0	0	0	0	1	0	0	0	0	0	0	0	0	0	0	0	0	0	0	0	0	0	0	1	0	0	0	0	0	-	0	-	0	0	0	0	0	0	0	0	0	0	0	0	0	0	0	0	0	0	0	0	0	0	0	0	0	0	0	0	0	0	0	0	0	0	0	0	0	0	0	0	0	0	0	0	0	0	0	0	0	0	0	0	0	0	0	1	0	0	0	0	0	0	0	0	0	0	0	0	0	0	0	0	0	0	0	0	0	0	0	0	0	0	0	0	-	0	0	0	0	0	0	0	1	0	0	0	0	0	1	0	0	0	0	0	0	0	0	0	0	0	0	0	0	0	0	0	0	0	0	0	0	0	0	0	0	0	0	0	0	0
100041110|F|0--46:C>A	100041110	TGCAGCAAATAGTGCTTCATCATCGACATCGTCCACAACACAACAACCAACATCAGCTTCTAAAACACC	TGCAGCAAATAGTGCTTCATCATCGACATCGTCCACAACACAACAACCAACATCAGCTTCTAAAACACC		0	0	999		46	0.983957	0.98913	0.021739	0.978261	0.01087	0.01087	0.021503	0.042533	0.032018	67.78302	38.16667	1	1	1	1	1	1	1	0	1	1	1	1	1	1	1	1	1	1	1	1	1	1	1	1	1	1	1	1	1	1	1	1	1	1	1	1	1	1	1	1	1	1	1	1	1	1	1	1	1	1	1	1	1	1	1	1	1	1	1	1	1	1	1	1	-	1	1	1	1	1	1	1	1	-	1	1	1	1	1	1	1	1	1	1	1	1	1	1	1	1	1	1	1	1	1	1	1	1	1	-	1	1	1	1	1	1	1	1	1	1	1	1	1	1	1	1	1	1	1	1	1	1	1	1	1	1	1	1	1	1	1	1	1	0	1	1	1	1	1	1	1	1	1	1	1	1	1	1	1	1	1	1	1	1	1	1	1	1	1	1	1	1	1	1	1	1	1	1	1	1	1	1	1	1	1	1	1	1	1	1	1	1	1	1	1	1	1	1
100041110|F|0-46:C>A-46:C>A	100041110	TGCAGCAAATAGTGCTTCATCATCGACATCGTCCACAACACAACAAACAACATCAGCTTCTAAAACACC	TGCAGCAAATAGTGCTTCATCATCGACATCGTCCACAACACAACAAACAACATCAGCTTCTAAAACACC		0	0	999	46:C>A	46	0.983957	0.98913	0.021739	0.978261	0.01087	0.01087	0.021503	0.042533	0.032018	67.78302	38.16667	1	0	0	0	0	0	0	1	0	0	0	0	0	0	0	0	0	0	0	0	0	0	0	0	0	0	0	0	0	0	0	0	0	0	0	0	0	0	0	0	0	0	0	0	0	0	0	0	0	0	0	0	0	0	0	1	0	0	0	0	0	0	0	0	-	0	0	0	0	0	0	0	0	-	0	0	0	0	0	0	0	0	0	0	0	0	0	0	0	0	0	0	0	0	0	0	0	0	1	-	0	0	0	0	0	0	0	0	0	0	0	0	0	0	0	0	0	0	0	0	0	0	0	0	0	0	0	0	0	0	0	0	0	1	0	0	0	0	0	0	0	0	0	0	0	0	0	0	0	0	0	0	0	0	0	0	0	0	0	0	0	0	0	0	0	0	0	0	0	0	0	0	0	0	0	0	0	0	0	0	0	0	0	0	0	0	0	0
100032983|F|0--52:T>C	100032983	TGCAGTATTTGCCGGTTTTTATTTCATTTCATATTTCTCGTTGTATGTCATTTGGCTTATTTTTAGTGT	TGCAGTATTTGCCGGTTTTTATTTCATTTCATATTTCTCGTTGTATGTCATTTGGCTTATTTTTAGTGT		0	0	999		52	0.983957	0.994565	0.027174	0.972826	0.005435	0.021739	0.01081	0.052871	0.031841	4.87793	2.8	1	1	1	1	1	1	1	1	1	1	1	1	1	1	1	1	1	1	1	1	1	1	1	1	1	1	1	1	1	1	1	1	1	1	1	1	1	1	1	1	1	1	1	1	1	1	1	1	1	1	1	1	1	1	1	1	1	1	1	-	1	1	1	1	1	1	1	1	1	1	1	1	1	1	1	1	1	1	-	1	1	-	1	1	1	1	1	1	1	1	1	1	1	1	1	1	1	1	1	1	1	1	1	1	1	1	1	1	1	1	1	1	1	1	1	1	1	1	1	1	1	1	1	1	1	1	1	1	1	1	1	1	1	0	1	1	1	1	1	1	1	1	1	1	1	1	1	1	1	1	1	1	1	1	1	1	1	1	1	1	1	1	1	1	1	1	1	1	1	1	1	1	1	1	1	1	1	1	1	1	1	1	1	1	1	1	1	1
100032983|F|0-52:T>C-52:T>C	100032983	TGCAGTATTTGCCGGTTTTTATTTCATTTCATATTTCTCGTTGTATGTCATTCGGCTTATTTTTAGTGT	TGCAGTATTTGCCGGTTTTTATTTCATTTCATATTTCTCGTTGTATGTCATTCGGCTTATTTTTAGTGT		0	0	999	52:T>C	52	0.983957	0.994565	0.027174	0.972826	0.005435	0.021739	0.01081	0.052871	0.031841	4.87793	2.8	1	0	0	0	0	0	0	0	0	0	0	1	0	0	0	0	0	0	0	0	0	0	0	0	0	0	0	0	0	0	0	0	0	0	0	0	0	0	0	0	0	0	0	0	0	0	0	0	0	0	0	0	0	0	0	0	0	0	0	-	0	0	0	0	0	0	0	0	0	0	0	0	0	0	0	0	0	0	-	0	0	-	0	0	0	0	0	0	0	0	0	0	0	0	0	0	0	0	0	0	0	0	0	0	0	0	0	0	0	0	0	0	1	0	0	0	0	0	0	0	0	0	0	0	1	0	0	0	0	0	0	0	0	1	0	0	0	0	0	0	0	0	0	0	0	0	0	0	1	0	0	0	0	0	0	0	0	0	0	0	0	0	0	0	0	0	0	0	0	0	0	0	0	0	0	0	0	0	0	0	0	0	0	0	0	0	0	0
65021224|F|0--63:A>G	65021224	TGCAGGAGGATCACCACCATCTGGAGGTGTTGTGGTAGGTGGAGTATCTGTAGTGGGTGGTGTAGTAGG	TGCAGGAGGATCACCACCATCTGGAGGTGTTGTGGTAGGTGGAGTATCTGTAGTGGGTGGTGTAGTAGG		0	0	999		63	0.983957	0.994565	0.027174	0.972826	0.005435	0.021739	0.01081	0.052871	0.031841	35.74766	15.5	1	0	1	1	1	1	1	1	1	1	1	1	-	1	1	1	1	1	1	1	1	1	1	1	1	1	1	1	1	1	1	1	1	1	1	1	1	1	1	1	1	1	1	1	1	1	1	1	1	1	1	1	1	1	1	1	1	1	1	1	1	1	1	1	1	1	1	1	1	1	1	1	1	1	1	1	1	1	1	1	1	1	1	1	1	1	1	1	1	1	1	1	1	1	1	1	1	1	1	1	1	1	1	1	1	1	1	1	1	1	1	1	1	1	1	1	1	1	1	1	1	1	1	1	1	1	1	1	1	1	1	1	1	1	-	1	1	1	1	1	1	1	1	1	1	1	1	1	1	1	1	1	1	1	1	1	1	1	1	1	1	1	1	1	1	1	1	1	1	1	1	1	1	1	1	1	1	1	1	1	1	1	1	1	1	-	1	1
65021224|F|0-63:A>G-63:A>G	65021224	TGCAGGAGGATCACCACCATCTGGAGGTGTTGTGGTAGGTGGAGTATCTGTAGTGGGTGGTGTGGTAGG	TGCAGGAGGATCACCACCATCTGGAGGTGTTGTGGTAGGTGGAGTATCTGTAGTGGGTGGTGTGGTAGG		0	0	999	63:A>G	63	0.983957	0.994565	0.027174	0.972826	0.005435	0.021739	0.01081	0.052871	0.031841	35.74766	15.5	1	1	0	0	0	0	0	0	1	0	0	0	-	0	0	0	0	0	0	0	0	0	0	0	0	0	0	0	0	0	0	0	0	0	0	0	0	0	0	0	0	1	0	0	0	1	0	0	0	0	0	0	0	0	0	0	0	0	0	0	0	0	0	0	0	0	0	0	0	0	0	0	0	0	0	0	0	0	0	0	0	0	0	0	0	0	0	0	0	0	0	0	0	0	0	0	0	0	0	0	0	0	0	0	0	0	0	0	0	0	0	0	0	0	0	0	0	0	0	0	0	0	0	0	0	0	0	0	0	0	0	0	0	0	-	0	0	0	0	0	0	0	0	0	0	0	0	0	0	0	0	1	0	0	0	0	0	0	0	0	0	0	0	0	0	0	0	0	0	0	0	0	0	0	0	0	0	0	0	0	0	0	0	0	0	-	0	0
100031400|F|0--51:A>T	100031400	TGCAGAGTCTACGGTTTGTAAAGGTTCTAAATCGATAGTGCCTTCAGGATTAACAATTTTGGAGGTGGC	TGCAGAGTCTACGGTTTGTAAAGGTTCTAAATCGATAGTGCCTTCAGGATTAACAATTTTGGAGGTGGC		0	0	999		51	0.983957	1	0.032609	0.967391	0	0.032609	0	0.063091	0.031545	7.87907	2.71429	1	1	1	1	1	1	1	1	1	1	1	1	1	1	1	1	1	1	1	1	1	1	1	1	1	1	1	1	1	1	1	1	1	1	1	1	1	1	1	1	1	-	1	1	1	1	1	1	1	1	1	1	1	1	1	1	1	1	1	1	1	1	1	1	1	1	1	1	1	1	1	1	1	1	1	1	1	1	1	1	1	1	1	1	1	1	1	1	1	1	1	1	1	1	1	1	1	1	1	1	1	1	1	1	1	1	1	1	1	1	1	1	1	-	1	1	1	1	1	1	1	1	1	1	1	1	1	1	1	1	1	1	1	1	1	1	1	1	1	1	-	1	1	1	1	1	1	1	1	1	1	1	1	1	1	1	1	1	1	1	1	1	1	1	1	1	1	1	1	1	1	1	1	1	1	1	1	1	1	1	1	1	1	1	1	1	1	1
100031400|F|0-51:A>T-51:A>T	100031400	TGCAGAGTCTACGGTTTGTAAAGGTTCTAAATCGATAGTGCCTTCAGGATTTACAATTTTGGAGGTGGC	TGCAGAGTCTACGGTTTGTAAAGGTTCTAAATCGATAGTGCCTTCAGGATTTACAATTTTGGAGGTGGC		0	0	999	51:A>T	51	0.983957	1	0.032609	0.967391	0	0.032609	0	0.063091	0.031545	7.87907	2.71429	1	0	0	0	0	0	0	0	0	0	0	0	0	0	0	0	0	0	0	0	0	0	0	0	0	0	0	0	0	0	0	0	0	0	0	0	0	0	0	0	0	-	0	0	0	0	0	0	0	0	0	0	0	0	0	0	0	0	0	0	0	0	0	1	0	0	0	0	0	0	1	0	0	0	0	0	0	1	0	0	0	0	0	0	0	0	0	0	0	0	0	0	0	0	0	0	0	0	0	0	0	0	0	0	1	0	0	0	0	1	0	0	0	-	0	0	0	0	0	0	0	0	0	0	0	0	0	0	0	1	0	0	0	0	0	0	0	0	0	0	-	0	0	0	0	0	0	0	0	0	0	0	0	0	0	0	0	0	0	0	0	0	0	0	0	0	0	0	0	0	0	0	0	0	0	0	0	0	0	0	0	0	0	0	0	0	0	0
65013022|F|0--45:T>C	65013022	TGCAGGATATTAAATATGAATGTTAAATATTATTAATAAAATGTCTTTTGCAGTAGACAGTATTTGAAC	TGCAGGATATTAAATATGAATGTTAAATATTATTAATAAAATGTCTTTTGCAGTAGACAGTATTTGAAC		0	0	999		45	0.983957	1	0.032609	0.967391	0	0.032609	0	0.063091	0.031545	5.72093	3.42857	1	1	1	1	1	1	1	1	1	1	1	1	1	1	1	1	1	1	1	1	1	1	1	1	1	1	1	1	1	1	1	1	1	1	1	1	1	1	1	1	1	1	1	1	1	1	1	1	1	1	1	1	1	1	1	1	1	1	1	1	1	1	1	1	1	1	1	1	1	1	1	1	1	1	1	1	1	1	1	1	1	1	1	1	1	1	1	1	1	1	1	1	1	1	1	1	1	1	1	1	1	1	1	1	1	1	1	1	1	1	1	1	1	1	1	1	1	1	1	1	1	-	1	1	1	1	1	1	1	1	1	1	1	1	1	1	1	1	1	1	1	1	1	1	1	1	1	1	1	1	1	1	1	1	1	1	1	1	1	1	1	1	1	-	1	1	1	1	1	1	1	1	1	1	1	-	1	1	1	1	1	1	1	1	1	1	1	1
65013022|F|0-45:T>C-45:T>C	65013022	TGCAGGATATTAAATATGAATGTTAAATATTATTAATAAAATGTCCTTTGCAGTAGACAGTATTTGAAC	TGCAGGATATTAAATATGAATGTTAAATATTATTAATAAAATGTCCTTTGCAGTAGACAGTATTTGAAC		0	0	999	45:T>C	45	0.983957	1	0.032609	0.967391	0	0.032609	0	0.063091	0.031545	5.72093	3.42857	1	0	0	0	0	0	0	0	0	0	0	0	0	0	0	0	0	0	0	0	0	0	0	0	0	0	0	0	0	1	0	0	0	0	0	0	0	0	0	0	0	0	0	0	0	0	0	0	0	0	0	0	0	0	1	0	0	0	0	1	0	0	0	0	0	0	0	0	0	0	0	0	0	0	0	0	0	0	0	0	0	0	0	0	0	0	0	0	0	0	0	0	0	0	0	0	0	0	0	0	1	0	0	0	0	0	0	0	0	0	0	0	0	0	0	0	0	0	0	0	0	-	0	0	0	0	0	0	0	0	0	0	0	0	0	0	0	0	0	0	0	0	0	0	0	0	0	0	0	0	0	0	0	0	0	0	1	0	0	0	0	1	0	-	0	0	0	0	0	0	0	0	0	0	0	-	0	0	0	0	0	0	0	0	0	0	0	0
65016235|F|0--6:C>A	65016235	TGCAGGCTGATGTTATACTTTGTAAATGACGTTCACTTGAATCGAGGGTAGCATCGCCACTTTGCAAAG	TGCAGGCTGATGTTATACTTTGTAAATGACGTTCACTTGAATCGAGGGTAGCATCGCCACTTTGCAAAG		0	0	999		6	0.983957	1	0.032609	0.967391	0	0.032609	0	0.063091	0.031545	54.57209	31	1	1	1	1	1	1	1	1	1	1	1	1	1	1	1	1	1	1	1	1	1	1	1	1	1	1	1	-	1	1	1	1	1	1	1	1	1	1	1	1	1	1	1	1	1	1	1	1	1	1	1	1	1	1	1	1	1	1	1	1	1	1	1	1	1	1	1	1	1	1	1	1	1	1	1	1	1	1	1	1	1	1	1	1	-	1	1	1	-	1	1	1	1	1	1	1	1	1	1	1	1	1	1	1	1	1	1	1	1	1	1	1	1	1	1	1	1	1	1	1	1	1	1	1	1	1	1	1	1	1	1	1	1	1	1	1	1	1	1	1	1	1	1	1	1	1	1	1	1	1	1	1	1	1	1	1	1	1	1	1	1	1	1	1	1	1	1	1	1	1	1	1	1	1	1	1	1	1	1	1	1	1	1	1	1	1	1	1
65016235|F|0-6:C>A-6:C>A	65016235	TGCAGGATGATGTTATACTTTGTAAATGACGTTCACTTGAATCGAGGGTAGCGTCGCCACTTTGCAAAG	TGCAGGATGATGTTATACTTTGTAAATGACGTTCACTTGAATCGAGGGTAGCGTCGCCACTTTGCAAAG		0	0	999	6:C>A	6	0.983957	1	0.032609	0.967391	0	0.032609	0	0.063091	0.031545	54.57209	31	1	0	0	0	0	0	0	0	0	0	0	0	0	0	0	0	0	0	0	0	0	0	0	0	0	0	0	-	0	0	0	0	1	0	0	0	0	1	0	0	0	0	0	1	0	0	0	0	0	0	0	0	0	0	0	0	0	0	0	0	0	0	0	0	0	0	0	0	0	0	0	0	0	0	0	0	0	0	0	0	0	0	0	0	-	0	0	0	-	0	0	0	0	0	1	0	0	0	0	0	0	0	0	0	0	0	0	0	0	0	0	0	0	0	0	0	0	0	0	0	0	0	0	0	0	0	0	0	0	0	0	0	0	0	0	0	0	0	0	0	0	0	0	0	0	0	0	0	0	1	0	0	0	0	0	0	0	0	0	0	0	0	0	1	0	0	0	0	0	0	0	0	0	0	0	0	0	0	0	0	0	0	0	0	0	0	0	0
65017935|F|0--13:G>T	65017935	TGCAGTAATTAGTGCAATAAACTAGATACGTAATTAGTCATTGGCCATATAAGTCATAATGTTAGTATC	TGCAGTAATTAGTGCAATAAACTAGATACGTAATTAGTCATTGGCCATATAAGTCATAATGTTAGTATC		0	0	999		13	0.983957	1	0.032609	0.967391	0	0.032609	0	0.063091	0.031545	43.42593	17.28571	1	1	1	1	1	1	1	1	1	-	1	1	1	1	1	1	1	1	1	1	1	1	1	1	1	1	1	1	1	1	1	1	1	1	1	1	1	1	1	1	1	1	1	1	1	1	1	1	1	1	1	1	1	1	1	1	1	1	1	1	1	1	1	1	1	1	1	1	1	1	1	1	1	1	1	1	1	1	1	1	1	1	1	1	1	1	1	1	1	1	1	1	1	1	1	1	1	1	1	1	1	1	1	1	1	1	1	1	1	1	1	1	1	1	1	1	1	1	1	1	1	1	1	1	1	1	1	1	1	1	1	1	1	1	1	1	1	1	1	1	1	1	1	1	1	1	1	1	1	1	1	1	1	1	1	-	1	1	1	1	1	1	1	1	1	1	1	1	1	1	1	1	1	1	1	1	1	1	1	1	1	1	1	1	1	1	-	1
65017935|F|0-13:G>T-13:G>T	65017935	TGCAGTAATTAGTTCAATAAACTAGATACGTAATTAGTCATTGGCCATATAAGTCATAATGTTAGTATC	TGCAGTAATTAGTTCAATAAACTAGATACGTAATTAGTCATTGGCCATATAAGTCATAATGTTAGTATC		0	0	999	13:G>T	13	0.983957	1	0.032609	0.967391	0	0.032609	0	0.063091	0.031545	43.42593	17.28571	1	0	0	0	0	0	0	0	0	-	0	0	0	0	0	0	0	0	0	0	0	0	0	0	0	0	0	0	0	0	0	0	0	0	0	1	0	0	0	0	0	0	0	0	0	0	0	0	0	1	0	0	0	0	0	0	0	0	0	0	0	0	0	1	0	0	0	0	0	0	0	0	0	0	0	0	0	0	0	0	0	0	1	0	0	0	0	0	0	0	0	0	0	0	0	0	0	0	0	0	0	0	0	0	0	0	0	0	0	0	0	0	0	0	0	0	0	0	0	0	0	0	0	0	0	0	0	0	0	0	0	0	0	0	0	0	0	0	0	0	0	0	0	0	0	0	0	0	0	0	1	0	0	0	0	-	0	0	0	0	0	0	0	0	0	0	0	1	0	0	0	0	0	0	0	0	0	0	0	0	0	0	0	0	0	0	-	0
65019982|F|0--61:T>A	65019982	TGCAGGTAATTACAAGGGATACAAGGGCGAAGCCTTTTGAAACTGGTTAAGATGGGTCTATTATTTCTC	TGCAGGTAATTACAAGGGATACAAGGGCGAAGCCTTTTGAAACTGGTTAAGATGGGTCTATTATTTCTC		0	0	999		61	0.983957	1	0.032609	0.967391	0	0.032609	0	0.063091	0.031545	53.46759	32.125	1	1	1	1	1	1	1	1	1	1	1	1	1	1	1	1	1	1	1	1	1	1	1	1	1	1	1	1	1	1	1	1	1	1	1	1	1	1	1	1	1	1	1	1	1	1	1	1	1	1	1	1	1	1	1	-	1	-	1	1	1	1	1	1	1	1	1	1	1	1	1	1	1	1	1	1	1	1	1	1	1	1	1	1	1	1	1	1	1	1	1	1	1	1	1	1	1	1	1	1	1	1	1	1	1	1	1	1	1	1	1	1	1	1	1	1	1	1	1	1	1	1	1	1	1	1	1	1	1	1	1	1	1	1	1	1	1	1	1	1	1	1	-	1	1	1	1	1	1	1	1	1	1	1	1	1	1	1	1	1	1	1	1	1	1	1	1	1	1	1	1	1	1	1	1	1	1	1	1	1	1	1	1	1	1	1	1	1
65019982|F|0-61:T>A-61:T>A	65019982	TGCAGGTAATTACAAGGGATACAAGGGCGAAGCCTTTTGAAACTGGTTAAGATGGGTCTATAATTTCTC	TGCAGGTAATTACAAGGGATACAAGGGCGAAGCCTTTTGAAACTGGTTAAGATGGGTCTATAATTTCTC		0	0	999	61:T>A	61	0.983957	1	0.032609	0.967391	0	0.032609	0	0.063091	0.031545	53.46759	32.125	1	0	0	1	0	0	0	0	0	0	0	0	0	0	1	0	0	0	0	0	0	0	0	0	0	0	0	0	0	0	0	0	0	0	0	0	0	0	0	0	0	0	0	0	0	0	0	0	0	0	0	0	0	0	0	-	0	-	0	0	0	0	0	0	0	0	0	0	0	0	0	0	0	0	1	0	0	0	0	0	0	0	0	0	0	0	0	0	0	0	0	0	0	0	0	0	0	0	0	0	0	0	0	0	0	0	0	0	0	0	0	0	1	0	0	0	0	0	0	0	0	0	0	0	0	0	0	0	0	0	0	0	0	0	0	0	0	0	0	0	0	0	-	0	0	0	0	0	0	0	0	0	0	1	1	0	0	0	0	0	0	0	0	0	0	0	0	0	0	0	0	0	0	0	0	0	0	0	0	0	0	0	0	0	0	0	0	0
65020736|F|0--27:G>A	65020736	TGCAGATATAAAACGTGTAATAACCTAGTTTCATAAGAATCGCAACATTTCATCATTATTTACGAGTTA	TGCAGATATAAAACGTGTAATAACCTAGTTTCATAAGAATCGCAACATTTCATCATTATTTACGAGTTA		0	0	999		27	0.983957	1	0.032609	0.967391	0	0.032609	0	0.063091	0.031545	150.03241	73.14286	1	1	1	1	1	1	1	1	1	1	1	1	1	1	1	1	1	-	1	1	1	1	1	1	1	1	1	1	1	1	1	1	1	1	1	1	1	1	1	1	1	1	1	1	1	1	1	1	1	1	1	1	-	1	1	1	1	-	1	1	1	1	1	1	1	1	1	1	1	1	1	1	1	1	1	1	1	1	1	1	1	1	1	1	1	1	1	1	1	1	1	1	1	1	1	1	1	1	1	1	1	1	1	1	1	1	1	1	1	1	1	1	1	1	1	1	1	1	1	1	1	1	1	1	1	1	1	1	1	1	1	1	1	1	1	1	1	1	1	1	1	1	1	1	1	1	1	1	1	1	1	1	1	1	1	1	1	1	1	1	1	1	1	1	1	1	1	1	1	1	1	1	1	1	1	1	1	1	1	1	1	1	1	1	1	1	1	1
65020736|F|0-27:G>A-27:G>A	65020736	TGCAGATATAAAACGTGTAATAACCTAATTTCATAAGAATCGCAACATTTCATCATTATTTACGAGTTA	TGCAGATATAAAACGTGTAATAACCTAATTTCATAAGAATCGCAACATTTCATCATTATTTACGAGTTA		0	0	999	27:G>A	27	0.983957	1	0.032609	0.967391	0	0.032609	0	0.063091	0.031545	150.03241	73.14286	1	0	0	0	0	0	0	0	0	0	0	0	0	0	0	0	0	-	0	0	0	0	0	0	0	0	0	0	0	0	0	0	0	0	0	0	0	0	0	0	0	0	0	0	0	0	0	0	0	0	0	0	-	0	0	0	0	-	0	0	1	0	0	0	0	0	0	0	0	0	0	0	0	0	0	0	0	0	0	0	0	1	0	0	0	0	0	0	0	0	0	0	0	0	0	1	0	0	0	0	0	0	0	0	0	0	0	0	0	0	1	0	0	0	0	0	0	0	0	0	0	0	0	0	0	0	0	0	0	0	0	0	0	0	0	0	0	0	0	0	0	0	0	0	0	0	0	0	1	0	0	0	0	0	0	0	0	0	0	0	0	0	0	0	0	0	0	0	0	0	0	0	0	0	0	0	0	0	0	0	0	1	0	0	0	0	0	0
65020975|F|0--30:C>T	65020975	TGCAGCCTCTCTAGGAGCTGGCATTTTTCCCGGCATGGGAATGGGTGGCTGCAATTGTCCACCTGGTCC	TGCAGCCTCTCTAGGAGCTGGCATTTTTCCCGGCATGGGAATGGGTGGCTGCAATTGTCCACCTGGTCC		0	0	999		30	0.983957	1	0.032609	0.967391	0	0.032609	0	0.063091	0.031545	64.67593	37	1	1	1	1	1	1	1	1	1	1	1	1	1	1	1	1	1	1	1	1	1	1	1	1	1	1	1	1	1	1	1	1	1	1	-	1	1	1	1	1	1	1	1	1	1	1	1	1	1	1	1	1	1	1	1	1	1	1	1	1	1	1	1	1	1	1	1	1	1	1	1	-	1	1	1	1	1	1	1	1	1	1	1	1	1	1	1	1	1	1	1	1	1	1	1	1	1	1	1	1	1	1	1	1	1	-	1	1	1	1	1	1	1	1	1	1	1	1	1	1	1	1	1	1	1	1	1	1	1	1	1	1	1	1	1	1	1	1	1	1	1	1	1	1	1	1	1	1	1	1	1	1	1	1	1	1	1	1	1	1	1	1	1	1	1	1	1	1	1	1	1	1	1	1	1	1	1	1	1	1	1	1	1	1	1	1	1	1
65020975|F|0-30:C>T-30:C>T	65020975	TGCAGCCTCTCTAGGAGCTGGCATTTTTCCTGGCATGGGAATGGGTGGCTGCAATTGTCCACCTGGTCC	TGCAGCCTCTCTAGGAGCTGGCATTTTTCCTGGCATGGGAATGGGTGGCTGCAATTGTCCACCTGGTCC		0	0	999	30:C>T	30	0.983957	1	0.032609	0.967391	0	0.032609	0	0.063091	0.031545	64.67593	37	1	1	0	0	0	0	0	0	0	0	0	0	0	0	0	0	0	0	0	0	0	0	0	0	0	0	0	0	0	0	0	0	0	0	-	0	0	0	0	0	0	0	0	0	0	0	0	0	0	0	0	0	0	0	0	0	0	0	0	0	0	0	0	0	0	0	0	0	0	0	0	-	0	0	0	0	0	0	0	0	0	0	0	0	0	0	0	1	0	0	0	0	0	0	0	0	0	0	0	0	0	0	0	0	0	-	0	0	0	0	0	0	0	0	0	0	0	0	0	0	0	0	0	0	0	0	0	1	0	0	0	0	0	0	0	0	0	0	0	0	0	1	0	0	0	0	1	0	0	0	0	0	0	0	1	0	0	0	0	0	0	0	0	0	0	0	0	0	0	0	0	0	0	0	0	0	0	0	0	0	0	0	0	0	0	0	0	0
100045729|F|0--53:C>T	100045729	TGCAGTGCCCCGTTATTAACCAGATCCTTATAATTTAACTATTCAGTATCAGTCGGAAGACTTCCATAA	TGCAGTGCCCCGTTATTAACCAGATCCTTATAATTTAACTATTCAGTATCAGTCGGAAGACTTCCATAA		0	0	999		53	0.983957	0.016304	0.98913	0.01087	0.983696	0.005435	0.032077	0.021503	0.02679	10.5	9.68692	1	0	0	0	0	0	0	0	0	0	0	0	0	0	0	0	0	0	0	-	0	0	0	0	0	0	0	0	0	0	0	0	0	0	0	1	0	0	0	0	0	0	0	1	0	0	0	0	0	0	0	0	0	0	0	0	0	0	0	0	0	0	0	0	0	0	0	0	0	0	0	0	0	1	0	0	0	0	0	0	0	0	0	0	0	0	0	0	0	0	0	0	0	0	0	0	0	0	0	0	0	0	0	0	0	0	0	0	0	0	0	0	0	0	0	-	0	0	0	0	0	0	0	-	0	0	0	0	0	0	0	0	0	0	0	0	0	0	0	0	0	0	0	0	0	0	0	0	0	0	0	0	0	0	0	0	0	0	0	0	0	0	0	0	0	0	0	0	0	0	0	0	0	0	0	0	0	0	0	0	0	0	0	0	0	0	0	0
100045729|F|0-53:C>T-53:C>T	100045729	TGCAGTGCCCCGTTATTAACCAGATCCTTATAATTTAACTATTCAGTATCAGTTGGAAGACTGCCATAA	TGCAGTGCCCCGTTATTAACCAGATCCTTATAATTTAACTATTCAGTATCAGTTGGAAGACTGCCATAA		0	0	999	53:C>T	53	0.983957	0.016304	0.98913	0.01087	0.983696	0.005435	0.032077	0.021503	0.02679	10.5	9.68692	1	1	1	1	1	1	1	1	1	1	1	1	1	1	1	1	1	1	1	-	1	1	1	1	1	1	1	1	1	1	1	1	1	1	1	0	1	1	1	1	1	1	1	0	1	1	1	1	1	1	1	1	1	1	1	1	1	1	1	1	1	1	1	1	1	1	1	1	1	1	1	1	1	1	1	1	1	1	1	1	1	1	1	1	1	1	1	1	1	1	1	1	1	1	1	1	1	1	1	1	1	1	1	1	1	1	1	1	1	1	1	1	1	1	1	-	1	1	1	1	1	1	1	-	1	1	1	1	1	1	1	1	1	1	1	1	1	1	1	1	1	1	1	1	1	1	1	1	1	1	1	1	1	1	1	1	1	1	1	1	1	1	1	1	1	1	1	1	1	1	1	1	1	1	1	1	1	1	1	1	1	1	1	1	1	1	1	1
65013874|F|0--8:A>G	65013874	TGCAGCAAAAGATACTGCTTCAATAAGTAAACGAAGCCCAGCGTTGAAAATAACTGAGGATTTCGTTTT	TGCAGCAAAAGATACTGCTTCAATAAGTAAACGAAGCCCAGCGTTGAAAATAACTGAGGATTTCGTTTT		0	0	999		8	0.983957	0.98913	0.016304	0.983696	0.01087	0.005435	0.021503	0.032077	0.02679	19.31925	14.25	1	1	1	1	1	1	1	1	1	1	1	1	1	1	1	1	1	1	1	1	1	1	1	1	0	1	1	1	1	1	1	1	1	1	1	1	1	1	0	-	1	1	1	1	1	1	1	1	1	1	1	1	1	1	1	1	1	1	1	1	1	1	1	1	1	1	1	1	1	1	1	1	1	1	1	1	1	1	1	1	1	1	1	1	1	1	1	1	1	1	1	1	1	1	1	1	1	1	1	1	1	1	1	1	1	1	1	1	1	1	1	1	1	-	1	1	1	1	1	1	1	1	1	1	1	1	1	1	1	1	1	1	1	1	1	1	1	1	1	1	1	1	1	1	1	1	1	1	1	-	1	1	1	1	1	1	1	1	1	1	1	1	1	1	1	1	1	1	1	1	1	1	1	1	1	1	1	1	1	1	1	1	1	1	1	1	1	1
65013874|F|0-8:A>G-8:A>G	65013874	TGCAGCAAGAGATACTGCTTCAATAAGTAAACGAAGCCCAGCGTTGAAAATAACTGAGGATTTCGTTTT	TGCAGCAAGAGATACTGCTTCAATAAGTAAACGAAGCCCAGCGTTGAAAATAACTGAGGATTTCGTTTT		0	0	999	8:A>G	8	0.983957	0.98913	0.016304	0.983696	0.01087	0.005435	0.021503	0.032077	0.02679	19.31925	14.25	1	0	0	0	0	0	0	0	0	0	0	0	0	0	0	1	0	0	0	0	0	0	0	0	1	0	0	0	0	0	0	0	0	0	0	0	0	0	1	-	0	0	0	0	0	0	0	0	0	0	0	0	0	0	0	0	0	0	0	0	0	0	0	0	0	0	0	0	0	0	0	0	0	0	0	0	0	0	0	0	0	0	0	0	0	0	0	0	0	0	0	0	0	0	0	0	0	0	0	0	0	0	0	0	0	0	0	0	0	0	0	0	0	-	0	0	0	0	0	0	0	0	0	0	0	0	0	0	0	0	0	0	0	0	0	0	0	0	0	0	0	0	0	0	0	0	0	0	0	-	0	0	0	0	0	0	0	0	0	0	0	0	0	0	0	0	0	0	0	0	0	0	0	0	0	0	0	0	0	0	0	0	0	0	0	0	0	0
65015053|F|0--49:A>T	65015053	TGCAGCATTTCATTTCAAAATGCATGGGGCATTTTAACAACAGCAACAAAAAAGTTTTTCCTTATTATA	TGCAGCATTTCATTTCAAAATGCATGGGGCATTTTAACAACAGCAACAAAAAAGTTTTTCCTTATTATA		0	0	999		49	0.983957	0.994565	0.021739	0.978261	0.005435	0.016304	0.01081	0.042533	0.026672	11.90698	4	1	1	1	1	1	1	1	1	1	1	1	1	1	1	1	-	1	1	1	1	1	1	1	1	1	1	1	1	1	1	1	1	1	1	1	1	1	1	1	1	1	1	1	1	1	1	1	1	1	1	1	1	1	1	1	1	1	1	1	1	1	1	1	1	1	1	1	1	1	1	1	1	1	1	1	1	1	1	1	1	1	1	-	1	1	1	1	1	1	1	1	1	1	1	1	1	1	1	1	1	1	1	1	1	1	1	1	1	1	1	1	1	1	1	1	1	1	1	1	1	1	1	1	1	1	1	1	1	1	1	1	1	1	1	1	1	1	1	1	1	1	1	1	1	1	1	1	1	-	1	1	1	1	1	0	1	1	1	1	1	1	1	1	1	1	1	1	1	1	1	1	1	1	1	1	1	1	1	1	1	1	1	1	1	1	1	1	1
65015053|F|0-49:A>T-49:A>T	65015053	TGCAGCATTTCATTTCAAAATGCATGGGGCATTTTAACAACAGCAACAATAAAGTTTTTCCTTATTATA	TGCAGCATTTCATTTCAAAATGCATGGGGCATTTTAACAACAGCAACAATAAAGTTTTTCCTTATTATA		0	0	999	49:A>T	49	0.983957	0.994565	0.021739	0.978261	0.005435	0.016304	0.01081	0.042533	0.026672	11.90698	4	1	0	0	0	0	1	0	0	0	0	0	0	0	0	0	-	0	0	0	0	0	0	0	0	0	0	0	0	0	0	0	0	0	0	0	0	0	0	0	0	0	0	0	0	0	1	0	0	0	0	0	0	0	0	0	0	0	0	0	0	0	0	0	0	0	0	0	0	0	0	0	0	0	0	0	0	0	0	0	0	0	0	-	0	0	0	0	0	0	0	0	0	0	0	0	0	0	0	0	0	0	0	0	0	0	0	0	0	0	0	0	0	0	0	0	0	0	0	0	0	0	0	0	0	0	0	0	0	0	0	0	0	0	1	0	0	0	0	0	0	0	0	0	0	0	0	0	0	-	0	0	0	0	0	1	0	0	0	0	0	0	0	0	0	0	0	0	0	0	0	0	0	0	0	0	0	0	0	0	0	0	0	0	0	0	0	0	0
65015868|F|0--44:A>C	65015868	TGCAGACATTTAAATAAATTCGCAGGTCGCTTTTACACCACAATAACAACAGAAAATACAACCCTGTCA	TGCAGACATTTAAATAAATTCGCAGGTCGCTTTTACACCACAATAACAACAGAAAATACAACCCTGTCA		0	0	999		44	0.983957	0.994565	0.021739	0.978261	0.005435	0.016304	0.01081	0.042533	0.026672	6.92523	2.83333	1	1	1	1	1	1	1	1	1	1	1	1	1	1	1	1	1	1	1	1	1	1	1	-	1	1	1	1	1	1	1	1	1	1	1	1	1	1	1	1	1	1	1	1	1	1	1	1	1	1	1	1	1	1	1	1	1	1	1	1	1	1	1	1	1	1	1	1	1	1	1	1	1	1	1	1	1	1	1	1	1	1	1	1	1	1	1	1	1	1	1	1	1	1	1	1	1	1	1	1	1	1	1	1	1	1	1	1	1	1	1	1	1	1	1	1	1	1	1	1	1	1	-	1	1	1	1	1	1	1	1	1	1	1	1	0	1	1	1	1	1	1	1	1	1	1	1	1	1	1	1	1	1	1	1	1	1	1	1	1	1	1	1	1	1	1	1	1	1	1	1	1	1	1	1	1	-	1	1	1	1	1	1	1	1	1	1	1
65015868|F|0-44:A>C-44:A>C	65015868	TGCAGACATTTAAATCAATTCGCAGGTCGCTTTTACACCACAATCACAACAGAAAATACAACCCTGTCA	TGCAGACATTTAAATCAATTCGCAGGTCGCTTTTACACCACAATCACAACAGAAAATACAACCCTGTCA		0	0	999	44:A>C	44	0.983957	0.994565	0.021739	0.978261	0.005435	0.016304	0.01081	0.042533	0.026672	6.92523	2.83333	1	0	0	0	0	0	0	0	0	0	0	0	0	1	0	0	0	0	0	0	0	0	0	-	0	0	0	0	0	0	0	0	0	0	0	0	0	0	0	0	0	0	0	0	0	0	0	0	0	0	0	0	0	0	0	0	0	0	0	0	0	0	0	0	0	0	0	0	0	0	0	0	0	0	0	0	0	0	0	0	0	0	0	0	0	0	0	0	0	0	0	0	0	0	0	0	0	0	0	0	0	0	0	0	0	0	0	0	0	0	0	0	0	0	0	0	0	0	0	0	0	0	-	1	0	0	0	0	0	0	0	0	0	1	0	1	0	0	0	0	0	0	0	0	0	0	0	0	0	0	0	0	0	0	0	0	0	0	0	0	0	0	0	0	0	0	0	0	0	0	0	0	0	0	0	0	-	0	0	0	0	0	0	0	0	0	0	0
65015872|F|0--18:T>C	65015872	TGCAGACGCACTATGATCTAGTTATGAAATAATGCATTTTAATACATTATAATGTAACTTGAGTAAATT	TGCAGACGCACTATGATCTAGTTATGAAATAATGCATTTTAATACATTATAATGTAACTTGAGTAAATT		0	0	999		18	0.983957	0.994565	0.021739	0.978261	0.005435	0.016304	0.01081	0.042533	0.026672	10.68372	3.25	1	1	1	1	1	1	1	1	1	1	1	1	1	1	1	1	1	1	1	1	1	1	1	0	1	1	1	1	1	1	1	1	1	1	1	1	1	1	1	1	1	1	1	1	1	1	1	1	1	1	1	-	1	1	1	1	1	1	1	1	1	1	1	1	1	1	1	1	1	1	1	1	1	1	1	1	1	1	1	1	1	1	1	1	1	1	1	1	1	1	1	1	1	1	1	1	1	1	1	1	1	1	1	1	1	1	1	1	1	1	1	1	1	1	1	1	1	1	1	1	1	1	1	1	1	1	1	1	1	1	1	1	1	1	1	1	1	1	1	1	-	1	1	1	1	1	1	-	1	1	1	1	1	1	1	1	1	1	1	1	1	1	1	1	1	1	1	1	1	1	1	1	1	1	1	1	1	1	1	1	1	1	1	1	1	1	1	1
65015872|F|0-18:T>C-18:T>C	65015872	TGCAGACGCACTATGATCCAGTTATGAAATAATGCATTTTAATACATTATAATGTAACTTGAGTAAATT	TGCAGACGCACTATGATCCAGTTATGAAATAATGCATTTTAATACATTATAATGTAACTTGAGTAAATT		0	0	999	18:T>C	18	0.983957	0.994565	0.021739	0.978261	0.005435	0.016304	0.01081	0.042533	0.026672	10.68372	3.25	1	0	0	0	0	0	0	0	0	0	0	0	0	0	0	0	0	0	0	0	0	0	0	1	0	0	0	0	0	0	0	0	0	0	0	0	0	0	0	0	0	0	0	0	0	0	0	0	0	0	0	-	0	0	0	0	0	0	0	0	0	0	0	0	0	0	0	0	0	0	0	0	0	0	0	0	0	0	0	0	0	0	0	0	0	0	0	0	0	0	0	0	1	0	0	0	0	0	0	0	0	0	0	0	0	0	0	0	0	0	0	0	0	0	0	0	0	0	0	0	0	0	0	0	0	0	0	0	0	0	0	0	0	0	0	0	0	0	0	1	-	0	0	0	0	0	0	-	0	0	0	0	0	0	0	0	0	0	0	0	0	1	0	0	0	0	0	0	0	0	0	0	0	0	0	0	0	0	0	0	0	0	0	0	0	0	0	0
65016471|F|0--20:G>A	65016471	TGCAGTTTGAGGCATTATTAGCAGAAAAAATAAAATTAAAGTTTTGTTTCATAATACTTAATGTAATAG	TGCAGTTTGAGGCATTATTAGCAGAAAAAATAAAATTAAAGTTTTGTTTCATAATACTTAATGTAATAG		0	0	999		20	0.983957	0.994565	0.021739	0.978261	0.005435	0.016304	0.01081	0.042533	0.026672	7.74766	5	1	1	1	1	1	1	1	1	1	1	1	1	1	1	1	1	1	1	1	1	1	1	1	1	1	1	1	1	1	1	1	1	1	1	1	1	1	1	1	1	1	1	1	1	1	1	0	1	1	1	1	1	1	1	1	1	1	1	1	1	1	1	1	1	1	1	1	1	1	1	1	1	1	1	1	1	1	1	1	1	1	1	1	1	1	1	1	1	1	1	1	1	1	1	1	1	1	1	1	1	1	1	1	1	1	1	1	-	1	1	1	1	1	1	1	1	1	1	1	1	1	1	1	1	1	1	1	1	1	1	1	1	-	1	1	1	1	1	1	1	1	1	1	1	1	1	1	1	1	1	1	1	1	1	1	1	1	1	1	1	1	1	-	1	1	1	1	1	1	1	1	1	1	1	1	1	1	1	1	1	1	1	1	1	1	1	1	1
65016471|F|0-20:G>A-20:G>A	65016471	TGCAGTTTGAGGCATTATTAACAGAAAAAATAAAATTAAAGTTTTGTTTCATAATACTTAATGTAATAG	TGCAGTTTGAGGCATTATTAACAGAAAAAATAAAATTAAAGTTTTGTTTCATAATACTTAATGTAATAG		0	0	999	20:G>A	20	0.983957	0.994565	0.021739	0.978261	0.005435	0.016304	0.01081	0.042533	0.026672	7.74766	5	1	0	0	0	0	0	0	0	1	0	0	0	0	0	0	0	0	0	0	0	0	0	0	0	0	0	0	0	0	0	0	0	0	0	0	0	0	0	0	0	0	0	0	0	0	0	1	0	0	0	0	0	0	0	0	0	0	0	0	0	0	0	0	0	0	0	0	0	0	0	0	0	0	0	0	0	0	0	0	0	0	0	0	0	0	0	0	0	0	0	0	0	0	0	0	0	0	0	0	0	0	0	0	0	0	0	0	-	0	0	0	0	0	0	0	0	0	0	0	0	0	0	0	1	0	0	0	0	0	0	0	0	-	1	0	0	0	0	0	0	0	0	0	0	0	0	0	0	0	0	0	0	0	0	0	0	0	0	0	0	0	0	-	0	0	0	0	0	0	0	0	0	0	0	0	0	0	0	0	0	0	0	0	0	0	0	0	0
65018515|F|0--13:G>T	65018515	TGCAGCTCGTATGGGCTGGGAAGATCCACTAGCACGTTTATTTGGAATTTGTTTTGCTTTAGCGGCTGT	TGCAGCTCGTATGGGCTGGGAAGATCCACTAGCACGTTTATTTGGAATTTGTTTTGCTTTAGCGGCTGT		0	0	999		13	0.983957	0.994565	0.021739	0.978261	0.005435	0.016304	0.01081	0.042533	0.026672	44.8093	27.5	1	1	1	1	1	1	1	1	1	1	1	1	1	1	1	1	1	1	1	1	1	1	1	1	1	1	1	1	1	1	1	1	1	1	1	1	1	1	1	1	1	1	1	1	-	1	1	1	1	1	1	1	1	1	1	-	1	1	1	1	1	1	1	1	1	0	1	1	1	1	1	1	1	1	1	1	1	1	1	1	1	1	1	1	1	1	1	1	1	1	1	1	1	1	1	1	1	1	1	1	1	1	1	1	1	1	1	1	1	1	1	1	1	1	1	1	1	1	1	1	1	1	1	1	1	1	1	1	1	1	1	1	1	1	1	1	1	1	1	1	1	1	1	1	1	1	1	1	1	1	1	1	1	1	1	1	1	1	1	1	1	1	1	1	1	1	1	1	1	1	1	1	1	1	1	1	1	1	1	1	1	1	1	1	1	-	1	1
65018515|F|0-13:G>T-13:G>T	65018515	TGCAGCTCGTATGTGCTGGGAAGATCCACTAGCACGTTTATTTGGAATTTGTTTTGCTTTAGCGGCTGT	TGCAGCTCGTATGTGCTGGGAAGATCCACTAGCACGTTTATTTGGAATTTGTTTTGCTTTAGCGGCTGT		0	0	999	13:G>T	13	0.983957	0.994565	0.021739	0.978261	0.005435	0.016304	0.01081	0.042533	0.026672	44.8093	27.5	1	0	0	0	0	0	0	0	0	0	0	0	0	0	0	0	0	0	1	0	0	0	0	0	0	0	0	0	0	0	0	0	0	0	0	0	0	0	0	0	0	0	0	0	-	0	0	0	0	0	0	0	0	0	0	-	0	0	0	0	0	0	0	0	0	1	0	0	0	0	0	0	0	0	0	0	0	0	0	0	0	0	0	0	0	0	0	0	0	0	0	0	0	0	0	0	0	0	0	0	0	0	0	1	0	0	0	0	0	0	0	0	0	0	0	0	0	0	0	0	0	0	0	0	0	0	0	0	0	0	0	0	0	0	0	0	0	0	0	0	0	0	0	0	0	0	0	0	0	0	0	0	0	0	0	0	0	0	0	0	1	0	0	0	0	0	0	0	0	0	0	0	0	0	0	0	0	0	0	0	0	0	0	0	0	-	0	0
65018900|F|0--13:G>A	65018900	TGCAGAATACGCCGCTAAAATCTGGTCAGTTGTTACAAGAAAAATCCTATATTTTTGGACATGCTCGTC	TGCAGAATACGCCGCTAAAATCTGGTCAGTTGTTACAAGAAAAATCCTATATTTTTGGACATGCTCGTC		0	0	999		13	0.983957	0.994565	0.021739	0.978261	0.005435	0.016304	0.01081	0.042533	0.026672	11.10698	6.4	1	1	1	1	1	1	1	1	1	1	1	1	1	1	1	1	1	1	1	1	1	1	1	1	1	1	1	1	1	1	1	1	1	1	1	1	1	1	1	1	1	1	-	1	1	1	1	1	1	1	1	1	-	1	1	1	1	1	1	1	1	1	1	1	1	1	1	1	0	1	1	1	1	1	1	1	1	1	1	1	1	1	1	1	1	1	1	1	1	1	1	1	1	1	1	1	1	1	1	1	1	1	1	1	1	1	1	1	1	1	1	1	1	1	1	1	1	1	1	1	1	1	1	1	1	1	1	1	1	1	1	1	1	1	1	1	1	-	1	1	1	1	1	1	1	1	1	1	1	1	1	1	1	1	1	1	1	1	1	1	1	1	1	1	1	1	1	1	1	1	1	1	1	1	1	1	1	1	1	1	1	1	1	1	1	1	1	1
65018900|F|0-13:G>A-13:G>A	65018900	TGCAGAATATGCCACTAAAATCTGGTCAGTTGTTACAAGAAAAATCCTATATTTTTGGACATGCTCGTC	TGCAGAATATGCCACTAAAATCTGGTCAGTTGTTACAAGAAAAATCCTATATTTTTGGACATGCTCGTC		0	0	999	13:G>A	13	0.983957	0.994565	0.021739	0.978261	0.005435	0.016304	0.01081	0.042533	0.026672	11.10698	6.4	1	0	0	0	0	0	0	0	0	0	0	0	0	0	0	0	0	0	0	0	0	0	0	0	0	0	0	0	0	0	0	0	0	0	1	0	0	0	0	0	0	0	-	0	0	0	0	0	0	0	0	0	-	0	0	0	0	0	0	0	0	0	0	0	0	0	0	0	1	0	0	0	0	0	0	0	0	0	0	0	0	0	0	0	0	0	0	0	0	0	0	0	0	0	0	0	0	0	0	0	0	0	0	0	0	0	0	0	0	0	0	0	0	0	0	0	0	1	0	0	0	0	0	0	0	0	0	0	0	0	0	0	0	0	0	0	0	-	0	0	0	0	0	0	0	0	0	0	0	0	0	0	0	0	0	0	0	0	0	0	0	0	0	0	0	0	0	0	1	0	0	0	0	0	0	0	0	0	0	0	0	0	0	0	0	0	0	0
65019949|F|0--65:A>T	65019949	TGCAGCTTACAAACATTTTCCTTTAGTTTATGTTAAGCTCACATTTTAATTAATTTCTTAAAGTTATTA	TGCAGCTTACAAACATTTTCCTTTAGTTTATGTTAAGCTCACATTTTAATTAATTTCTTAAAGTTATTA		0	0	999		65	0.983957	0.994565	0.021739	0.978261	0.005435	0.016304	0.01081	0.042533	0.026672	68.28638	54	1	1	1	1	1	1	1	1	1	1	1	1	1	1	1	1	1	1	1	1	1	1	1	1	1	1	1	1	1	1	1	1	1	1	1	1	1	1	1	1	1	1	1	1	1	1	1	1	1	1	1	1	1	1	1	1	1	1	1	1	1	1	1	1	1	1	1	1	1	1	1	1	1	-	1	1	1	1	1	1	1	1	1	1	1	1	1	1	1	1	1	1	1	1	1	1	1	-	1	1	1	1	1	1	1	1	1	1	1	1	1	1	1	1	1	1	1	1	1	1	1	1	1	1	1	0	1	1	1	1	1	1	1	1	1	1	1	1	1	1	1	1	1	1	1	1	-	1	1	1	1	1	1	1	1	1	1	1	1	1	1	1	1	1	1	1	1	1	1	1	1	1	1	1	1	1	1	1	1	1	1	1	1	1	1	1	1	1
65019949|F|0-65:A>T-65:A>T	65019949	TGCAGCTTACAAACATTTTCCTTTAGTTTATGTTAAGCTCACATTTTAATTAATTTCTTAAAGTTTTTA	TGCAGCTTACAAACATTTTCCTTTAGTTTATGTTAAGCTCACATTTTAATTAATTTCTTAAAGTTTTTA		0	0	999	65:A>T	65	0.983957	0.994565	0.021739	0.978261	0.005435	0.016304	0.01081	0.042533	0.026672	68.28638	54	1	0	0	0	0	0	0	0	0	0	0	0	0	0	0	0	0	0	0	0	0	0	0	0	0	0	0	0	0	0	0	0	0	0	0	1	0	0	0	0	0	0	0	0	0	0	0	0	0	0	0	0	0	0	0	0	0	0	0	0	0	0	0	0	0	0	0	0	0	0	0	0	0	-	0	0	1	0	0	0	0	0	0	0	0	0	0	0	0	0	0	0	0	0	0	0	0	-	0	0	0	0	0	0	0	0	0	0	0	0	0	0	0	0	0	0	0	0	0	0	0	0	0	0	0	1	0	0	0	0	0	0	0	0	0	0	0	1	0	0	0	0	0	0	0	0	-	0	0	0	0	0	0	0	0	0	0	0	0	0	0	0	0	0	0	0	0	0	0	0	0	0	0	0	0	0	0	0	0	0	0	0	0	0	0	0	0	0
100031379|F|0--46:G>T	100031379	TGCAGAGGACTTGGCTAAAATTTTCTCGGGATTGAACTCGGGATCAGCTATGTACGGCTGCAAGGCCTT	TGCAGAGGACTTGGCTAAAATTTTCTCGGGATTGAACTCGGGATCAGCTATGTACGGCTGCAAGGCCTT		0	0	999		46	0.983957	1	0.027174	0.972826	0	0.027174	0	0.052871	0.026435	5.24299	3	1	1	1	1	1	1	1	1	1	1	1	1	1	1	1	1	1	1	1	1	1	1	1	-	1	1	1	1	1	1	1	1	1	1	1	1	1	1	1	1	1	1	1	1	1	1	1	1	1	1	1	1	1	1	1	1	1	1	1	1	1	1	1	1	1	1	1	1	1	1	1	1	1	1	1	1	1	-	1	1	1	1	1	1	1	1	1	1	1	1	1	1	1	1	1	1	1	1	1	1	1	1	1	1	1	1	1	1	1	1	1	1	1	1	1	1	1	1	1	1	1	1	1	1	1	1	1	1	1	1	1	1	1	1	1	1	1	1	1	1	1	1	1	1	1	1	1	1	1	1	1	1	1	1	1	1	1	1	1	1	1	1	1	1	1	1	1	1	-	1	1	1	1	1	1	1	1	1	1	1	1	1	1	1	1	1	1	1
100031379|F|0-46:G>T-46:G>T	100031379	TGCAGAGGACTTGGCTAAAATTTTCTCGGGATTGAACTCGGGATCATCTATGTACGGCTGCAAGGCCTT	TGCAGAGGACTTGGCTAAAATTTTCTCGGGATTGAACTCGGGATCATCTATGTACGGCTGCAAGGCCTT		0	0	999	46:G>T	46	0.983957	1	0.027174	0.972826	0	0.027174	0	0.052871	0.026435	5.24299	3	1	0	0	0	0	0	1	0	0	0	0	0	0	0	0	0	0	0	0	0	0	0	0	-	0	0	0	0	0	1	0	0	0	0	0	0	1	0	0	0	0	0	0	0	0	0	0	0	0	0	0	0	0	0	0	0	0	0	0	0	1	0	0	0	0	0	0	0	0	0	0	0	0	0	0	0	0	-	0	0	0	0	0	0	0	0	0	0	0	0	0	0	0	0	0	0	0	0	0	0	0	0	0	0	0	0	0	0	0	0	0	0	0	0	0	0	0	0	0	0	0	0	0	0	0	0	0	0	1	0	0	0	0	0	0	0	0	0	0	0	0	0	0	0	0	0	0	0	0	0	0	0	0	0	0	0	0	0	0	0	0	0	0	0	0	0	0	0	-	0	0	0	0	0	0	0	0	0	0	0	0	0	0	0	0	0	0	0
100033414|F|0--32:A>G	100033414	TGCAGTTTCTCTAGTTAAAGTTTGAATTTGTTATTTGTTGTTTTTAGGAACATTAAAAGGTTTGTTTAA	TGCAGTTTCTCTAGTTAAAGTTTGAATTTGTTATTTGTTGTTTTTAGGAACATTAAAAGGTTTGTTTAA		0	0	999		32	0.983957	1	0.027174	0.972826	0	0.027174	0	0.052871	0.026435	47.03721	27.33333	1	1	1	1	1	1	1	1	1	1	1	1	1	1	1	1	1	1	1	1	1	1	1	1	1	1	1	1	1	1	1	1	1	1	1	1	1	1	1	1	1	1	1	1	1	1	1	1	1	1	1	1	1	1	1	1	1	1	1	-	1	1	1	1	1	1	1	1	1	1	1	1	1	1	1	1	1	1	1	1	1	1	1	1	1	1	1	1	1	1	1	1	1	1	1	1	1	-	1	1	1	1	1	1	1	1	1	1	1	1	1	1	1	1	1	1	1	1	1	1	1	1	1	1	1	1	1	1	1	1	1	1	1	1	1	1	1	1	1	1	-	1	1	1	1	1	1	1	1	1	1	1	1	1	1	1	1	1	1	1	1	1	1	1	1	1	1	1	1	1	1	1	1	1	1	1	1	1	1	1	1	1	1	1	1	1	1	1
100033414|F|0-32:A>G-32:A>G	100033414	TGCAGTTTCTCTAGTTAAAGTTTGAATTTGTTGTTTGTTGTTTTTAGGAACATTAAAAGGTTTGTTTAA	TGCAGTTTCTCTAGTTAAAGTTTGAATTTGTTGTTTGTTGTTTTTAGGAACATTAAAAGGTTTGTTTAA		0	0	999	32:A>G	32	0.983957	1	0.027174	0.972826	0	0.027174	0	0.052871	0.026435	47.03721	27.33333	1	0	0	0	0	0	0	0	0	0	0	0	0	0	0	0	1	0	0	0	0	0	0	0	0	0	1	0	0	0	0	0	0	0	0	0	0	0	0	0	0	0	0	0	0	0	1	0	0	0	0	0	0	0	0	0	0	0	0	-	0	0	0	0	0	0	0	0	0	0	0	0	0	0	0	0	0	0	0	0	0	0	0	0	0	0	0	0	0	0	1	0	0	0	0	0	0	-	0	0	0	0	0	0	0	0	0	0	0	0	0	0	0	0	0	0	0	0	0	0	0	0	1	0	0	0	0	0	0	0	0	0	0	0	0	0	0	0	0	0	-	0	0	0	0	0	0	0	0	0	0	0	0	0	0	0	0	0	0	0	0	0	0	0	0	0	0	0	0	0	0	0	0	0	0	0	0	0	0	0	0	0	0	0	0	0	0	0
100044750|F|0--21:T>C	100044750	TGCAGCAGCAGCCGCCGCTCATCATCAGTATTATATGCCAGCAACAACAACAACATATCAACCTCCTGG	TGCAGCAGCAGCCGCCGCTCATCATCAGTATTATATGCCAGCAACAACAACAACATATCAACCTCCTGG		0	0	999		21	0.983957	1	0.027174	0.972826	0	0.027174	0	0.052871	0.026435	69.09767	27.28571	1	1	1	1	1	-	1	1	1	1	1	1	1	1	1	1	1	1	1	1	1	1	1	1	1	1	1	1	1	1	1	1	1	1	1	1	1	1	1	1	1	1	1	1	1	1	1	1	1	1	1	1	1	1	1	1	1	1	1	1	1	1	1	1	1	1	1	1	1	1	1	1	1	1	1	1	1	1	1	1	1	1	1	1	1	1	1	1	1	1	1	1	1	1	1	1	1	1	1	1	1	1	1	1	1	1	1	-	1	1	1	1	1	1	1	1	1	1	1	1	1	1	1	1	1	1	1	1	1	1	1	1	1	1	1	1	1	1	1	1	1	1	1	1	1	1	1	1	1	1	1	1	1	1	1	1	1	1	1	1	1	1	1	-	1	1	1	1	1	1	1	1	1	1	1	1	1	1	1	1	1	1	1	1	1	1	1	1
100044750|F|0-21:T>C-21:T>C	100044750	TGCAGCAGCAGCCGCCGCTCACCATCAGTATTATATGCCAGCAACAACAACAACATATCAACCTCCTGG	TGCAGCAGCAGCCGCCGCTCACCATCAGTATTATATGCCAGCAACAACAACAACATATCAACCTCCTGG		0	0	999	21:T>C	21	0.983957	1	0.027174	0.972826	0	0.027174	0	0.052871	0.026435	69.09767	27.28571	1	0	0	0	0	-	0	0	0	0	0	0	0	0	0	0	0	0	1	0	0	0	0	0	0	0	0	0	0	0	0	0	0	0	0	0	0	0	1	0	0	0	0	0	0	0	0	0	0	0	0	0	0	0	0	0	0	1	0	0	0	0	0	0	0	0	0	0	0	0	0	0	0	0	0	0	0	0	0	0	0	0	0	0	0	0	0	0	0	0	0	0	0	0	0	0	0	0	0	0	0	0	0	0	0	0	0	-	0	0	0	0	0	0	0	0	0	0	0	0	1	0	0	0	0	0	0	0	0	1	0	0	0	0	0	0	0	0	0	0	0	0	0	0	0	0	0	0	0	0	0	0	0	0	0	0	0	0	0	0	0	0	0	-	0	0	0	0	0	0	0	0	0	0	0	0	0	0	0	0	0	0	0	0	0	0	0	0
65016030|F|0--12:T>A	65016030	TGCAGCAACAACTGCAACAACTAAAAGAAACAAATGCTAACAAATAGATAATAGAAATCGTTATATCAT	TGCAGCAACAACTGCAACAACTAAAAGAAACAAATGCTAACAAATAGATAATAGAAATCGTTATATCAT		0	0	999		12	0.983957	1	0.027174	0.972826	0	0.027174	0	0.052871	0.026435	60.33796	31.33333	1	1	1	1	1	1	1	1	1	1	1	1	1	1	1	1	1	1	1	1	1	1	1	1	1	1	1	1	1	1	1	1	1	1	1	1	1	1	1	1	1	1	1	1	1	1	1	1	1	1	1	1	1	1	1	1	1	1	1	1	1	1	1	-	1	1	1	1	1	1	1	1	1	1	1	1	1	1	1	1	1	1	1	1	1	1	1	1	1	-	1	1	1	1	1	-	1	1	1	1	1	1	1	1	1	1	1	1	1	1	1	1	1	1	1	1	1	1	1	1	1	1	1	1	1	1	1	1	1	1	1	1	1	1	1	1	1	1	1	1	1	1	1	1	1	1	1	1	1	1	1	1	1	1	1	1	1	1	1	1	1	1	1	1	1	1	1	1	1	1	1	1	1	1	1	1	1	1	1	1	1	1	1	1	1	1	1	1
65016030|F|0-12:T>A-12:T>A	65016030	TGCAGCAACAACAGCAACAACTAAAAGAAACAAATGCTAACAAATAGATAATAGAAATCGTTATATCAT	TGCAGCAACAACAGCAACAACTAAAAGAAACAAATGCTAACAAATAGATAATAGAAATCGTTATATCAT		0	0	999	12:T>A	12	0.983957	1	0.027174	0.972826	0	0.027174	0	0.052871	0.026435	60.33796	31.33333	1	0	0	0	0	0	0	0	0	0	0	0	0	0	0	0	0	0	0	0	0	0	0	0	0	0	0	0	0	0	0	0	0	0	0	0	0	0	0	0	0	0	0	0	0	0	0	0	0	0	0	0	0	0	0	0	0	0	0	0	0	0	1	-	0	0	0	0	0	0	0	0	0	0	0	0	0	0	0	0	0	0	0	0	0	0	0	0	0	-	0	0	0	0	0	-	0	0	0	0	0	1	0	1	0	0	0	0	0	0	0	0	0	0	0	0	0	0	0	0	0	0	0	0	0	0	0	0	0	0	0	0	0	0	0	0	0	0	0	1	0	0	0	0	0	0	0	0	0	0	1	0	0	0	0	0	0	0	0	0	0	0	0	0	0	0	0	0	0	0	0	0	0	0	0	0	0	0	0	0	0	0	0	0	0	0	0	0
65017047|F|0--57:G>A	65017047	TGCAGCTGTTGTATTGTTGCTAAGCAAAGAATCTTCTACATGATTGTGATTAGCGTTGCCCGACCAATT	TGCAGCTGTTGTATTGTTGCTAAGCAAAGAATCTTCTACATGATTGTGATTAGCGTTGCCCGACCAATT		0	0	999		57	0.983957	1	0.027174	0.972826	0	0.027174	0	0.052871	0.026435	14.97209	9	1	1	1	1	1	1	1	1	1	1	1	1	1	1	1	1	1	1	1	1	1	1	1	1	1	1	1	1	1	1	1	1	1	1	-	1	1	1	-	1	1	1	1	1	1	1	1	1	1	1	1	1	1	1	1	1	1	1	1	1	1	1	1	1	1	1	1	1	1	1	1	1	1	1	1	1	1	1	1	1	1	1	1	1	1	1	1	1	1	1	1	1	1	1	1	1	1	1	1	1	1	1	1	1	1	1	1	1	1	1	1	1	1	1	1	1	1	1	1	1	1	1	1	1	1	1	1	1	1	1	1	1	1	1	1	1	1	1	1	1	1	1	1	1	1	1	1	1	1	1	1	1	1	1	1	1	1	1	1	1	1	1	1	1	1	1	1	1	1	1	1	1	1	1	1	1	1	1	-	1	1	1	1	1	1	1	1	1
65017047|F|0-57:G>A-57:G>A	65017047	TGCAGCTGTTGTATTGTTGCTAAGCAAAGAATCTTCTACATGATTGTGATTAGCGTTACCCGACCAATT	TGCAGCTGTTGTATTGTTGCTAAGCAAAGAATCTTCTACATGATTGTGATTAGCGTTACCCGACCAATT		0	0	999	57:G>A	57	0.983957	1	0.027174	0.972826	0	0.027174	0	0.052871	0.026435	14.97209	9	1	0	0	0	0	0	0	0	0	0	0	0	0	0	0	0	0	0	0	0	0	0	0	0	0	0	0	0	0	0	0	0	0	0	-	0	0	0	-	0	0	0	0	0	0	0	0	0	0	0	0	0	0	0	0	0	0	0	0	0	0	0	0	0	0	0	0	0	1	0	0	0	0	0	0	0	0	0	0	0	0	0	0	0	0	0	0	0	0	0	0	0	0	0	0	0	0	0	0	0	0	0	0	0	0	0	1	0	0	0	0	0	0	0	0	0	0	0	0	0	0	0	0	0	0	0	0	0	0	0	0	0	0	1	0	0	0	0	0	0	0	0	0	0	0	0	0	0	0	0	1	0	0	0	0	0	0	0	0	0	0	0	0	0	0	0	0	0	0	0	0	0	0	0	0	0	1	0	-	0	0	0	0	0	0	0	0	0
65017042|F|0--24:G>T	65017042	TGCAGCTGTACCGCCACCATTATTGTGATCATGTTTGCTTTCGCTGCGACTAAATTTGAAAAATGAACT	TGCAGCTGTACCGCCACCATTATTGTGATCATGTTTGCTTTCGCTGCGACTAAATTTGAAAAATGAACT		0	0	999		24	0.983957	0.98913	0.01087	0.98913	0.01087	0	0.021503	0.021503	0.021503	54.97653	26	1	1	1	1	1	0	1	1	1	1	1	1	1	1	1	1	1	1	1	1	1	1	1	1	1	1	1	1	1	1	1	1	1	1	1	1	1	1	1	1	1	1	1	1	1	1	1	1	1	1	-	1	1	1	1	1	1	1	1	1	1	1	1	-	1	1	1	1	0	1	1	1	1	1	1	1	1	1	1	1	1	1	1	1	1	1	1	1	1	1	1	1	1	1	1	1	1	1	1	1	1	1	1	1	1	1	1	1	1	1	1	1	1	1	1	1	1	1	1	1	1	1	1	1	1	1	1	1	1	1	1	1	1	1	1	1	1	1	-	1	1	1	1	1	1	1	1	1	1	1	1	1	1	1	1	1	1	1	1	1	1	1	1	1	1	1	1	1	1	1	1	1	1	1	1	1	1	1	1	1	1	1	1	1	1	1	1	1
65017042|F|0-24:G>T-24:G>T	65017042	TGCAGCTGTACCGCCACCATTATTTTGATCATGTTTGCTTTCGCTGCGACTAAATTTGAAAAATGAACT	TGCAGCTGTACCGCCACCATTATTTTGATCATGTTTGCTTTCGCTGCGACTAAATTTGAAAAATGAACT		0	0	999	24:G>T	24	0.983957	0.98913	0.01087	0.98913	0.01087	0	0.021503	0.021503	0.021503	54.97653	26	1	0	0	0	0	1	0	0	0	0	0	0	0	0	0	0	0	0	0	0	0	0	0	0	0	0	0	0	0	0	0	0	0	0	0	0	0	0	0	0	0	0	0	0	0	0	0	0	0	0	-	0	0	0	0	0	0	0	0	0	0	0	0	-	0	0	0	0	1	0	0	0	0	0	0	0	0	0	0	0	0	0	0	0	0	0	0	0	0	0	0	0	0	0	0	0	0	0	0	0	0	0	0	0	0	0	0	0	0	0	0	0	0	0	0	0	0	0	0	0	0	0	0	0	0	0	0	0	0	0	0	0	0	0	0	0	0	0	-	0	0	0	0	0	0	0	0	0	0	0	0	0	0	0	0	0	0	0	0	0	0	0	0	0	0	0	0	0	0	0	0	0	0	0	0	0	0	0	0	0	0	0	0	0	0	0	0	0
65015868|F|0--32:T>G	65015868	TGCAGACATTTAAATAAATTCGCAGGTCGCTTTTACACCACAATAACAACAGAAAATACAACCCTGTCA	TGCAGACATTTAAATAAATTCGCAGGTCGCTTTTACACCACAATAACAACAGAAAATACAACCCTGTCA		0	0	999		32	0.983957	0.994565	0.016304	0.983696	0.005435	0.01087	0.01081	0.032077	0.021444	6.92523	3.66667	1	1	1	1	1	1	1	1	1	1	1	1	1	1	1	1	1	1	1	1	1	1	1	-	1	1	1	1	1	1	1	1	1	1	1	1	1	1	1	1	1	1	1	1	1	1	1	1	1	1	1	1	1	1	1	1	1	1	1	1	1	1	1	1	1	1	1	1	1	1	1	1	1	1	1	1	1	1	1	1	1	1	1	1	1	1	1	1	1	1	1	1	1	1	1	1	1	1	1	1	1	1	1	1	1	1	1	1	1	1	1	1	1	1	1	1	1	1	1	1	1	1	0	1	1	1	1	1	1	1	1	1	1	1	1	-	1	1	1	1	1	1	1	1	1	1	1	1	1	1	1	1	1	1	1	1	1	1	1	1	1	1	1	1	1	1	1	1	1	1	1	1	1	1	1	1	-	1	1	1	1	1	1	1	1	1	1	1
65015868|F|0-32:T>G-32:T>G	65015868	TGCAGACATTTAAATCAATTCGCAGGTCGCTTGTACACCACAATAACAACAGAAAATACAACCCTGTCA	TGCAGACATTTAAATCAATTCGCAGGTCGCTTGTACACCACAATAACAACAGAAAATACAACCCTGTCA		0	0	999	32:T>G	32	0.983957	0.994565	0.016304	0.983696	0.005435	0.01087	0.01081	0.032077	0.021444	6.92523	3.66667	1	0	0	0	0	0	0	0	0	0	0	0	0	0	0	0	0	0	0	0	0	0	0	-	0	0	0	0	0	0	0	0	0	0	0	0	0	0	0	0	0	0	0	0	0	0	0	0	0	0	0	0	0	0	0	0	0	0	0	0	0	0	0	0	0	0	0	0	0	0	0	0	0	0	0	0	0	0	0	0	0	0	0	0	0	0	0	0	0	0	0	0	0	0	0	0	0	0	0	0	0	0	0	0	0	0	0	0	0	0	0	0	0	0	0	0	0	0	0	0	0	0	1	0	0	0	0	0	0	0	0	1	0	0	0	-	0	0	0	0	0	0	0	0	0	0	0	0	0	0	0	0	0	0	0	0	0	0	0	0	0	0	0	0	0	0	0	0	0	0	0	0	0	0	0	0	-	0	0	0	0	0	1	0	0	0	0	0
65016270|F|0--8:C>A	65016270	TGCAGGTGCAAATAATAAGCACAGGTGTGTCGTATAAGCAAAGTTGATAAATGTTACCTTTTAAAGAAA	TGCAGGTGCAAATAATAAGCACAGGTGTGTCGTATAAGCAAAGTTGATAAATGTTACCTTTTAAAGAAA		0	0	999		8	0.983957	0.994565	0.016304	0.983696	0.005435	0.01087	0.01081	0.032077	0.021444	4.49065	4.33333	1	1	1	1	1	1	1	1	1	1	1	1	1	1	1	1	1	1	1	1	1	1	1	1	1	1	1	1	1	1	1	1	1	1	1	1	1	1	1	1	1	1	1	1	1	1	1	1	1	1	1	1	1	1	1	1	1	1	1	1	1	1	1	1	1	1	1	1	1	1	1	1	1	1	1	1	1	1	1	1	1	1	1	1	1	1	1	-	1	1	1	1	1	1	1	1	1	1	1	1	1	1	1	1	1	1	1	1	1	1	1	1	1	1	1	1	1	1	1	1	1	1	1	1	1	1	1	1	1	1	1	1	1	1	1	1	1	1	1	1	1	1	1	1	1	1	1	1	1	1	1	1	1	1	1	1	1	1	-	1	1	1	1	1	1	1	1	1	1	1	1	1	1	1	1	1	1	1	1	1	1	1	0	-	1	1	1	1
65016270|F|0-8:C>A-8:C>A	65016270	TGCAGGTGAAAATAATAAGCACAGGTGTGTCGTATAAGCAAAGTTGATAAATGTTACCTTTTAAAGAAA	TGCAGGTGAAAATAATAAGCACAGGTGTGTCGTATAAGCAAAGTTGATAAATGTTACCTTTTAAAGAAA		0	0	999	8:C>A	8	0.983957	0.994565	0.016304	0.983696	0.005435	0.01087	0.01081	0.032077	0.021444	4.49065	4.33333	1	0	0	0	0	0	0	0	0	0	0	0	1	0	0	0	0	0	0	0	0	0	0	0	0	0	0	0	0	0	0	0	0	0	0	0	0	0	0	0	0	0	0	0	0	0	0	0	0	0	0	0	0	0	0	0	0	0	0	0	0	0	0	0	0	0	0	0	0	0	0	0	0	0	0	0	0	0	0	0	0	0	0	0	0	0	0	-	0	0	0	0	0	0	0	0	0	0	0	0	0	0	0	0	0	0	0	0	0	0	0	0	0	0	0	0	0	0	0	0	0	0	1	0	0	0	0	0	0	0	0	0	0	0	0	0	0	0	0	0	0	0	0	0	0	0	0	0	0	0	0	0	0	0	0	0	0	0	-	0	0	0	0	0	0	0	0	0	0	0	0	0	0	0	0	0	0	0	0	0	0	0	1	-	0	0	0	0
65016367|F|0--45:C>A	65016367	TGCAGTCATACAAATGTCCTTTCGTTAAACAACATTAATGAATAACTATATAAATAGTCCTCCCCTGAT	TGCAGTCATACAAATGTCCTTTCGTTAAACAACATTAATGAATAACTATATAAATAGTCCTCCCCTGAT		0	0	999		45	0.983957	0.994565	0.016304	0.983696	0.005435	0.01087	0.01081	0.032077	0.021444	13.45327	7.66667	1	1	1	1	1	1	1	1	1	1	1	1	1	1	1	1	1	1	1	1	1	1	1	1	1	1	-	1	1	1	1	1	1	1	1	1	1	1	1	1	1	1	1	1	1	1	1	1	1	1	1	1	1	1	1	1	1	1	1	1	1	1	1	1	1	1	1	1	1	1	1	1	1	1	1	1	1	1	1	1	1	1	1	1	1	1	1	1	1	1	1	1	1	1	1	1	1	1	1	1	1	1	1	1	1	1	1	1	1	1	1	1	1	1	1	1	1	1	1	1	1	1	1	1	1	1	1	1	1	1	1	1	1	1	1	1	1	1	1	1	1	-	1	1	1	1	1	1	1	1	1	1	1	1	1	1	1	1	1	1	1	1	1	1	1	1	1	0	1	1	1	1	1	-	1	1	1	1	1	1	1	1	1	1	1	1	1	1
65016367|F|0-45:C>A-45:C>A	65016367	TGCAGTCATACAAATGTCCTTTCGTTAAACAACATTAATGAATAAATATATAAATAGTCCTCCCCTGAT	TGCAGTCATACAAATGTCCTTTCGTTAAACAACATTAATGAATAAATATATAAATAGTCCTCCCCTGAT		0	0	999	45:C>A	45	0.983957	0.994565	0.016304	0.983696	0.005435	0.01087	0.01081	0.032077	0.021444	13.45327	7.66667	1	0	0	0	0	0	0	0	0	0	0	0	0	0	0	0	0	0	0	0	0	0	0	0	0	0	-	0	0	0	0	0	0	0	0	0	0	0	0	0	0	0	0	0	0	0	0	0	0	0	0	1	0	0	0	0	0	0	0	0	0	0	0	0	0	0	0	0	0	0	0	0	0	0	0	0	0	1	0	0	0	0	0	0	0	0	0	0	0	0	0	0	0	0	0	0	0	0	0	0	0	0	0	0	0	0	0	0	0	0	0	0	0	0	0	0	0	0	0	0	0	0	0	0	0	0	0	0	0	0	0	0	0	0	0	0	0	0	0	0	0	-	0	0	0	0	0	0	0	0	0	0	0	0	0	0	0	0	0	0	0	0	0	0	0	0	0	1	0	0	0	0	0	-	0	0	0	0	0	0	0	0	0	0	0	0	0	0
65016788|F|0--5:A>T	65016788	TGCAGAAGTTTTAAATACATAATTTTTATGTATTTAAATTTCAGTTCGGACTATAGACTAGACTCTAGT	TGCAGAAGTTTTAAATACATAATTTTTATGTATTTAAATTTCAGTTCGGACTATAGACTAGACTCTAGT		0	0	999		5	0.983957	0.994565	0.016304	0.983696	0.005435	0.01087	0.01081	0.032077	0.021444	25.64019	17.75	1	1	1	1	1	1	1	1	1	1	1	1	1	1	1	1	1	1	1	1	1	1	1	1	1	1	0	1	1	1	1	1	1	-	1	1	1	1	1	1	1	1	1	1	1	1	1	1	1	1	1	1	1	1	1	1	1	1	1	1	1	1	1	1	-	1	1	1	1	1	1	1	1	1	1	1	1	1	1	1	1	1	1	1	1	1	1	1	1	1	1	1	1	1	1	1	1	1	1	1	1	1	1	1	1	1	1	1	1	1	1	1	1	1	1	1	1	1	1	1	1	1	1	1	1	1	1	1	1	1	1	1	1	1	1	1	1	1	1	1	1	1	1	1	1	1	1	1	1	1	1	1	1	1	1	1	1	1	1	1	1	1	1	1	1	1	1	1	1	1	1	1	1	1	1	1	1	1	1	1	1	-	1	1	1	1	1	1
65016788|F|0-5:A>T-5:A>T	65016788	TGCAGTAGTTTTAAATACATAATTTTTATGTATTTAAATTTCAGTTCGGACTATAGACTAGACTCTAGT	TGCAGTAGTTTTAAATACATAATTTTTATGTATTTAAATTTCAGTTCGGACTATAGACTAGACTCTAGT		0	0	999	5:A>T	5	0.983957	0.994565	0.016304	0.983696	0.005435	0.01087	0.01081	0.032077	0.021444	25.64019	17.75	1	0	0	0	0	0	0	0	0	0	0	0	0	0	0	0	0	0	0	0	0	0	0	0	0	0	1	0	0	0	0	0	0	-	0	0	0	0	0	0	0	0	0	0	0	0	0	0	0	0	0	0	0	0	0	0	0	0	0	0	0	0	0	0	-	0	0	0	0	0	0	0	0	0	0	0	0	0	1	0	0	0	0	0	0	0	0	0	0	0	0	0	0	0	0	0	0	0	0	0	1	0	0	0	0	0	0	0	0	0	0	0	0	0	0	0	0	0	0	0	0	0	0	0	0	0	0	0	0	0	0	0	0	0	0	0	0	0	0	0	0	0	0	0	0	0	0	0	0	0	0	0	0	0	0	0	0	0	0	0	0	0	0	0	0	0	0	0	0	0	0	0	0	0	0	0	0	0	0	0	0	-	0	0	0	0	0	0
65016958|F|0--56:C>G	65016958	TGCAGCACAGTTATCCAAGTGTTCAGTAGTTCAGACTCTTTAAAAGCACCAATCTCCTTTATAACGGCT	TGCAGCACAGTTATCCAAGTGTTCAGTAGTTCAGACTCTTTAAAAGCACCAATCTCCTTTATAACGGCT		0	0	999		56	0.983957	0.994565	0.016304	0.983696	0.005435	0.01087	0.01081	0.032077	0.021444	9.77465	4.66667	1	1	1	1	1	1	1	1	1	1	1	1	1	1	1	1	1	1	1	1	1	1	1	1	1	1	1	1	1	1	1	1	1	1	1	1	1	1	1	1	0	1	1	1	1	1	1	1	1	1	1	1	1	1	1	1	1	1	1	1	1	1	1	1	1	-	1	1	1	1	1	1	1	1	1	1	1	1	1	1	1	1	1	1	1	1	1	1	1	1	1	1	1	1	1	1	1	1	1	1	1	1	1	1	1	1	1	1	1	1	1	1	1	1	1	1	1	1	1	1	1	1	1	1	-	1	1	1	1	1	1	1	1	1	1	1	1	1	1	1	1	1	1	1	1	1	1	1	1	1	1	1	1	1	1	1	1	1	1	1	1	1	1	1	1	1	1	1	1	1	1	1	1	1	1	1	1	1	1	1	-	1	1	1	1	1	1	1
65016958|F|0-56:C>G-56:C>G	65016958	TGCAGCACAGTTATCCAAGTGTTCAGTAGTTCAGACTCTTTAAAAGCACCAATCTCGTTTATAACGGCT	TGCAGCACAGTTATCCAAGTGTTCAGTAGTTCAGACTCTTTAAAAGCACCAATCTCGTTTATAACGGCT		0	0	999	56:C>G	56	0.983957	0.994565	0.016304	0.983696	0.005435	0.01087	0.01081	0.032077	0.021444	9.77465	4.66667	1	0	0	0	0	0	0	0	0	0	0	0	0	0	0	0	0	0	0	0	0	0	0	0	0	0	0	0	0	0	0	0	0	0	0	0	0	0	0	0	1	0	0	0	0	0	0	0	0	0	0	0	0	0	0	0	0	0	0	0	0	0	0	0	0	-	0	0	0	0	0	0	0	0	0	0	0	0	0	0	0	0	0	0	0	0	0	0	0	0	0	0	0	0	0	0	0	0	0	0	0	0	0	0	0	0	0	0	0	0	0	0	0	0	0	0	0	0	0	0	0	0	0	0	-	0	0	0	0	0	0	0	0	0	0	0	0	0	0	0	0	0	0	0	0	0	0	0	0	0	0	0	0	0	0	0	0	0	0	0	0	0	0	0	1	0	0	0	0	0	0	0	0	0	0	0	1	0	0	0	-	0	0	0	0	0	0	0
65017011|F|0--57:A>T	65017011	TGCAGCCCAACGTATTAATCCATCGGTACCACCCACTGCAATAAATCAAAAAATCCAAGCGGCAATGCA	TGCAGCCCAACGTATTAATCCATCGGTACCACCCACTGCAATAAATCAAAAAATCCAAGCGGCAATGCA		0	0	999		57	0.983957	0.994565	0.016304	0.983696	0.005435	0.01087	0.01081	0.032077	0.021444	51.22791	23.75	1	1	1	1	1	1	1	1	1	1	1	1	1	1	1	1	1	1	1	1	1	1	1	1	1	1	1	1	1	1	1	1	1	1	1	1	1	1	1	1	1	1	1	1	1	1	1	-	1	1	1	1	1	1	1	1	1	1	1	1	1	1	1	1	1	1	1	1	1	1	1	1	1	1	1	1	1	1	1	1	1	1	1	1	1	1	1	1	1	1	1	1	1	1	-	1	1	1	1	1	1	1	1	1	1	1	1	1	1	1	1	1	1	1	1	1	1	1	1	1	1	1	0	1	1	1	1	1	1	1	1	1	1	1	1	1	1	1	1	1	1	1	1	1	1	1	1	1	1	1	1	1	1	1	1	-	1	1	1	1	1	1	1	1	1	1	1	1	1	1	1	1	1	1	1	1	1	1	1	1	1	1	1	1	1	1	1	1
65017011|F|0-57:A>T-57:A>T	65017011	TGCAGCCCAACGTATTAATCCATCGGTACCACCCACTGCAATAAATCAAAAAATCCATGCGGCAATGCA	TGCAGCCCAACGTATTAATCCATCGGTACCACCCACTGCAATAAATCAAAAAATCCATGCGGCAATGCA		0	0	999	57:A>T	57	0.983957	0.994565	0.016304	0.983696	0.005435	0.01087	0.01081	0.032077	0.021444	51.22791	23.75	1	0	0	0	0	0	0	0	0	0	0	0	0	0	0	0	0	0	0	0	0	0	0	0	0	0	0	0	0	0	0	0	0	0	0	0	0	0	0	0	0	0	0	0	0	0	0	-	0	0	0	0	0	0	0	0	0	0	0	0	0	0	0	0	0	0	0	1	0	0	0	0	0	0	0	0	0	0	0	0	0	0	0	0	0	0	0	0	0	0	0	0	0	0	-	0	0	0	1	0	0	0	0	0	0	0	0	0	0	0	0	0	0	0	0	0	0	0	0	0	0	0	1	0	0	0	0	0	0	0	0	0	0	0	0	0	0	0	0	0	0	0	0	0	0	0	0	0	0	0	0	0	0	0	0	-	0	0	0	0	0	0	0	0	0	0	0	0	0	0	0	0	0	0	0	0	0	0	0	0	0	0	0	0	0	0	0	0
65017135|F|0--39:C>T	65017135	TGCAGTAAGTAGTGTTCGAAATTAGGTCCGTAATTAGTCCTAACCCCCATATAAGCCCTCTTCCCTAAA	TGCAGTAAGTAGTGTTCGAAATTAGGTCCGTAATTAGTCCTAACCCCCATATAAGCCCTCTTCCCTAAA		0	0	999		39	0.983957	0.994565	0.016304	0.983696	0.005435	0.01087	0.01081	0.032077	0.021444	29.93023	16.33333	1	1	1	1	1	1	1	1	1	1	1	1	1	1	1	1	1	1	1	1	1	-	1	1	1	1	1	1	1	1	1	1	1	1	1	1	-	1	1	0	1	1	1	1	1	1	1	1	1	1	1	1	1	1	1	1	1	1	1	1	1	1	1	1	1	1	1	1	1	1	1	1	1	1	1	1	1	1	1	1	1	1	1	1	1	1	1	1	1	1	1	1	1	1	1	1	1	1	1	1	1	1	1	1	1	1	1	1	1	1	1	1	1	1	1	1	1	1	1	1	1	1	1	1	1	1	1	1	1	1	1	1	1	1	1	1	1	-	1	1	1	1	1	1	1	1	1	1	1	1	1	1	1	1	1	1	1	1	1	1	1	1	1	1	1	1	1	1	1	1	1	1	1	1	1	1	1	1	1	1	1	1	1	1	1	1	1	1
65017135|F|0-39:C>T-39:C>T	65017135	TGCAGTAAGTAGTGTTCGAAATTAGGTCCGTAATTAGTCTTAACCCCCATATAAGCCCTCTTCCCTAAA	TGCAGTAAGTAGTGTTCGAAATTAGGTCCGTAATTAGTCTTAACCCCCATATAAGCCCTCTTCCCTAAA		0	0	999	39:C>T	39	0.983957	0.994565	0.016304	0.983696	0.005435	0.01087	0.01081	0.032077	0.021444	29.93023	16.33333	1	0	0	0	0	0	0	0	0	0	0	0	0	0	0	0	0	0	0	0	0	-	0	0	0	0	0	0	0	0	0	0	0	0	0	0	-	0	0	1	0	0	0	0	0	0	0	0	0	0	0	0	0	0	0	0	0	0	0	0	0	0	0	0	0	0	0	0	0	0	0	0	0	0	0	0	0	0	0	0	0	0	0	0	0	0	0	0	1	0	0	0	0	0	0	0	0	0	0	0	0	0	0	0	0	0	0	0	0	0	0	0	0	0	0	0	0	0	0	0	0	0	0	0	0	0	0	0	0	0	0	0	0	0	0	0	0	-	0	0	0	0	0	0	0	0	0	1	0	0	0	0	0	0	0	0	0	0	0	0	0	0	0	0	0	0	0	0	0	0	0	0	0	0	0	0	0	0	0	0	0	0	0	0	0	0	0	0
65017835|F|0--40:A>T	65017835	TGCAGGAACCCACCAATTGTTGATCAACCTTAAAGGGGAAAATAAGTTTTTAAATCTACAAAGTCACTA	TGCAGGAACCCACCAATTGTTGATCAACCTTAAAGGGGAAAATAAGTTTTTAAATCTACAAAGTCACTA		0	0	999		40	0.983957	0.994565	0.016304	0.983696	0.005435	0.01087	0.01081	0.032077	0.021444	38.14419	19	1	1	1	1	1	1	1	1	-	1	1	1	1	1	1	1	1	1	1	1	1	1	1	1	1	1	1	1	1	1	1	1	1	1	1	1	1	1	1	1	1	1	1	1	1	1	1	1	1	1	1	1	1	1	1	-	1	1	1	1	1	1	1	1	1	1	1	1	1	1	1	1	1	1	1	1	1	1	1	1	1	1	1	1	1	1	1	1	1	1	1	1	1	1	1	1	1	1	1	1	1	1	1	1	1	1	1	1	1	1	1	1	1	1	1	1	1	1	1	1	1	1	1	1	1	1	1	1	1	1	1	1	1	1	1	0	1	1	1	1	1	1	1	1	1	1	1	1	1	1	1	1	1	1	1	1	1	1	1	1	1	1	1	1	1	1	1	1	1	1	1	1	1	1	1	-	1	1	1	1	1	1	1	1	1	1	1	1
65017835|F|0-40:A>T-40:A>T	65017835	TGCAGGAACCCACCAATTGTTGATCAACCTTAAAGGGGAATATAAGTTTTTAAATCTACAAAGTCACTA	TGCAGGAACCCACCAATTGTTGATCAACCTTAAAGGGGAATATAAGTTTTTAAATCTACAAAGTCACTA		0	0	999	40:A>T	40	0.983957	0.994565	0.016304	0.983696	0.005435	0.01087	0.01081	0.032077	0.021444	38.14419	19	1	0	0	0	0	0	0	0	-	0	0	0	0	0	0	0	0	0	0	0	0	0	0	0	0	0	0	0	0	0	0	0	1	0	0	0	0	0	0	0	0	0	0	0	0	0	0	0	0	0	0	0	0	0	0	-	0	0	0	0	0	0	0	0	0	0	0	0	0	0	0	0	0	0	0	0	0	0	0	0	0	0	0	0	0	0	0	0	0	0	0	0	0	0	0	0	0	0	0	0	0	0	0	0	0	0	0	0	0	0	0	0	0	0	0	0	0	0	0	0	0	0	0	0	0	0	0	0	0	0	0	0	0	0	0	1	0	0	0	0	0	0	0	0	0	0	0	0	0	0	0	0	0	0	0	0	0	0	0	0	0	0	0	0	0	0	1	0	0	0	0	0	0	0	0	-	0	0	0	0	0	0	0	0	0	0	0	0
65018882|F|0--14:C>T	65018882	TGCAGAAATAAAAACAAGTTTATACCTAGTTTCATAAGAATAGCTACATTAGTTCACCATTTATGAGTT	TGCAGAAATAAAAACAAGTTTATACCTAGTTTCATAAGAATAGCTACATTAGTTCACCATTTATGAGTT		0	0	999		14	0.983957	0.016304	0.994565	0.005435	0.983696	0.01087	0.032077	0.01081	0.021444	72.5	66.12617	1	0	0	-	0	0	0	0	0	0	0	0	0	0	0	0	0	0	0	0	0	0	0	0	0	0	0	0	0	0	0	0	0	0	0	0	0	0	0	0	0	0	0	0	0	0	0	0	0	0	0	0	0	0	0	0	0	0	0	0	0	0	0	0	0	0	0	0	0	0	1	0	0	0	0	0	0	0	0	0	0	1	0	0	0	0	0	-	0	0	0	0	0	0	0	0	0	0	0	0	0	0	0	0	0	0	0	0	0	0	0	0	0	0	0	0	0	0	0	0	0	0	0	0	0	0	0	0	0	0	0	0	0	0	0	0	0	0	0	0	0	0	0	0	0	0	0	0	0	0	0	0	0	0	0	0	0	0	0	0	0	0	0	0	0	0	0	0	0	0	0	0	0	-	0	0	0	0	0	0	1	0	0	0	0	0	0	0
65018882|F|0-14:C>T-14:C>T	65018882	TGCAGAAATAAAAATAAGTTTATACCTAATTTCATAAGAATAGCTACATTAGTTCACCATTTATGAGTT	TGCAGAAATAAAAATAAGTTTATACCTAATTTCATAAGAATAGCTACATTAGTTCACCATTTATGAGTT		0	0	999	14:C>T	14	0.983957	0.016304	0.994565	0.005435	0.983696	0.01087	0.032077	0.01081	0.021444	72.5	66.12617	1	1	1	-	1	1	1	1	1	1	1	1	1	1	1	1	1	1	1	1	1	1	1	1	1	1	1	1	1	1	1	1	1	1	1	1	1	1	1	1	1	1	1	1	1	1	1	1	1	1	1	1	1	1	1	1	1	1	1	1	1	1	1	1	1	1	1	1	1	1	0	1	1	1	1	1	1	1	1	1	1	1	1	1	1	1	1	-	1	1	1	1	1	1	1	1	1	1	1	1	1	1	1	1	1	1	1	1	1	1	1	1	1	1	1	1	1	1	1	1	1	1	1	1	1	1	1	1	1	1	1	1	1	1	1	1	1	1	1	1	1	1	1	1	1	1	1	1	1	1	1	1	1	1	1	1	1	1	1	1	1	1	1	1	1	1	1	1	1	1	1	1	1	-	1	1	1	1	1	1	1	1	1	1	1	1	1	1
65019497|F|0--19:C>A	65019497	TGCAGATGAGAGCAAAAAACACTTTAAAAACATTCAAGCACCCTCTCACACACACATACACACACATGC	TGCAGATGAGAGCAAAAAACACTTTAAAAACATTCAAGCACCCTCTCACACACACATACACACACATGC		0	0	999		19	0.983957	0.994565	0.016304	0.983696	0.005435	0.01087	0.01081	0.032077	0.021444	37.28638	19	1	1	1	1	1	1	1	1	1	1	1	1	1	1	1	1	1	1	1	1	1	1	1	1	1	1	1	1	1	1	1	1	1	1	1	1	1	1	1	1	1	1	1	1	1	1	1	1	1	1	1	1	1	1	1	1	1	1	1	1	1	1	1	1	1	1	1	1	1	1	1	-	1	1	1	1	1	1	1	1	1	1	1	1	1	1	1	1	1	1	1	1	1	1	1	1	1	1	-	1	1	1	1	1	1	1	1	1	1	1	1	1	1	1	1	1	1	1	1	1	1	1	1	1	1	1	1	1	1	1	1	1	1	1	1	1	1	1	1	1	1	1	1	1	-	1	1	1	1	1	1	1	1	1	1	1	1	1	1	1	0	1	1	1	1	1	1	1	1	1	1	1	1	1	1	1	1	1	1	1	1	1	1	1	1	1	1	1
65019497|F|0-19:C>A-19:C>A	65019497	TGCAGATGAGAGCAAAAAAAACTTTAAAAACATTCAAGCACCCTCTCACACACACATACACACACATGC	TGCAGATGAGAGCAAAAAAAACTTTAAAAACATTCAAGCACCCTCTCACACACACATACACACACATGC		0	0	999	19:C>A	19	0.983957	0.994565	0.016304	0.983696	0.005435	0.01087	0.01081	0.032077	0.021444	37.28638	19	1	0	0	0	0	0	0	0	0	0	0	0	0	0	0	0	0	0	0	0	0	0	0	0	0	0	0	0	0	0	0	0	0	0	0	0	0	0	0	0	0	0	0	0	0	0	0	0	0	0	0	0	0	0	0	0	0	0	0	0	0	0	0	0	0	0	0	0	0	0	0	-	0	0	0	0	0	0	0	0	0	0	0	0	0	0	0	0	0	0	0	0	0	0	0	0	0	0	-	0	0	0	0	0	0	0	0	0	0	0	0	0	0	0	0	0	1	0	0	0	0	0	0	0	0	0	0	0	0	0	0	0	0	0	0	0	0	0	0	0	0	0	0	0	-	0	0	0	0	0	0	0	0	0	0	0	0	0	0	0	1	0	0	0	0	0	0	0	0	0	0	0	0	0	0	0	0	0	0	0	0	0	1	0	0	0	0	0
65022119|F|0--65:T>C	65022119	TGCAGTCGAACATGACCCAAATGCGATATTGACGTACATTAGTCCAATGTATGTAAATGTGAGCATAGA	TGCAGTCGAACATGACCCAAATGCGATATTGACGTACATTAGTCCAATGTATGTAAATGTGAGCATAGA		0	0	999		65	0.983957	0.994565	0.016304	0.983696	0.005435	0.01087	0.01081	0.032077	0.021444	199.41981	72.66667	1	1	1	1	1	1	1	1	1	1	1	1	1	1	1	1	1	1	1	1	1	1	1	1	1	1	1	1	1	1	1	1	1	1	1	1	1	1	1	1	1	1	1	1	1	1	1	1	1	1	1	1	1	1	1	1	1	1	1	1	1	1	1	1	1	1	1	1	-	1	1	1	1	1	1	1	1	1	1	1	1	1	1	1	1	1	1	1	1	1	1	1	1	1	1	1	1	1	1	1	1	1	1	1	1	1	1	1	1	1	1	1	1	1	1	1	1	1	1	1	1	1	1	1	1	1	1	1	1	1	1	1	1	-	1	1	1	1	1	1	1	1	1	1	1	1	1	1	1	1	1	1	1	1	1	1	1	1	1	1	1	-	1	1	1	1	1	1	1	1	1	1	1	1	1	1	1	1	0	1	1	1	1	1	1	1	1	1
65022119|F|0-65:T>C-65:T>C	65022119	TGCAGTCGAACATGACCCAAATGCGATATTGACGTACATTAGTCCAATGTATGTAAATGTGAGCACAGA	TGCAGTCGAACATGACCCAAATGCGATATTGACGTACATTAGTCCAATGTATGTAAATGTGAGCACAGA		0	0	999	65:T>C	65	0.983957	0.994565	0.016304	0.983696	0.005435	0.01087	0.01081	0.032077	0.021444	199.41981	72.66667	1	0	0	0	0	0	0	0	0	0	0	0	0	0	0	0	0	0	0	0	0	0	0	0	0	0	0	0	0	0	0	0	0	0	0	0	0	0	0	0	0	0	0	0	0	0	0	0	0	0	0	0	0	0	0	0	0	0	0	0	0	0	0	0	0	0	0	0	-	0	0	0	0	0	0	0	0	0	0	0	0	0	0	0	0	0	0	0	0	0	0	0	0	0	0	0	0	0	0	0	0	0	0	0	0	0	0	0	0	0	0	0	0	0	0	0	0	0	0	0	0	0	0	0	0	0	0	0	1	0	0	0	0	-	0	0	0	0	0	0	0	0	0	0	0	0	0	0	0	1	0	0	0	0	0	0	0	0	0	0	0	-	0	0	0	0	0	0	0	0	0	0	0	0	0	0	0	0	1	0	0	0	0	0	0	0	0	0
100031050|F|0--51:C>T	100031050	TGCAGAAAAGGCAGCAACAGAAAAGGCAAAGCTCAAAGCTAAAAAAGAAAGCCTTTACCTATAAGCGGT	TGCAGAAAAGGCAGCAACAGAAAAGGCAAAGCTCAAAGCTAAAAAAGAAAGCCTTTACCTATAAGCGGT		0	0	999		51	0.983957	1	0.021739	0.978261	0	0.021739	0	0.042533	0.021267	34.1713	18.25	1	1	1	1	1	1	1	1	1	1	1	1	1	1	1	1	1	1	1	1	1	1	1	1	1	1	1	1	1	1	1	1	-	1	1	1	1	1	1	1	-	1	1	1	1	1	1	1	1	1	1	1	1	1	1	1	1	1	1	1	1	1	1	1	1	1	1	1	1	1	1	1	1	1	1	1	1	1	1	1	1	1	1	1	1	1	1	1	1	1	1	1	1	1	1	1	1	1	1	1	1	1	1	1	1	1	1	1	1	1	1	1	1	1	1	1	1	1	1	1	1	1	1	1	1	1	1	1	1	1	1	1	1	1	1	1	1	1	1	1	1	1	1	1	1	1	1	1	1	1	1	1	1	1	1	1	1	1	1	1	1	1	1	1	1	1	1	1	1	1	1	1	1	-	1	1	1	1	1	1	1	1	1	1	1	1	1	1
100031050|F|0-51:C>T-51:C>T	100031050	TGCAGAAAAGGCAGCAACAGAAAAGGCAAAGCTCAAAGCTAAAAAAGAAAGTCTTTACCTATAAGCTGT	TGCAGAAAAGGCAGCAACAGAAAAGGCAAAGCTCAAAGCTAAAAAAGAAAGTCTTTACCTATAAGCTGT		0	0	999	51:C>T	51	0.983957	1	0.021739	0.978261	0	0.021739	0	0.042533	0.021267	34.1713	18.25	1	0	0	0	0	0	0	0	0	0	0	0	0	0	0	0	0	0	0	0	0	0	0	0	0	0	0	0	0	0	0	0	-	0	0	0	0	0	0	0	-	0	0	0	0	0	0	0	0	0	0	0	0	0	0	0	0	0	0	0	0	0	0	0	0	0	0	0	0	0	0	0	0	0	0	0	0	0	0	0	0	0	0	0	0	0	0	0	0	0	0	0	0	0	0	0	0	0	0	0	0	0	0	0	0	1	0	0	0	0	0	0	0	0	0	0	0	0	0	0	0	0	0	0	0	0	0	0	0	0	0	0	0	0	0	1	0	0	0	0	0	0	0	0	0	0	0	0	0	0	0	0	0	0	0	0	0	0	0	0	0	0	0	0	0	0	1	0	0	0	1	0	0	-	0	0	0	0	0	0	0	0	0	0	0	0	0	0
100031400|F|0--10:A>G	100031400	TGCAGAGTCTACGGTTTGTAAAGGTTCTAAATCGATAGTGCCTTCAGGATTAACAATTTTGGAGGTGGC	TGCAGAGTCTACGGTTTGTAAAGGTTCTAAATCGATAGTGCCTTCAGGATTAACAATTTTGGAGGTGGC		0	0	999		10	0.983957	1	0.021739	0.978261	0	0.021739	0	0.042533	0.021267	7.87907	3	1	1	1	1	1	1	1	1	1	1	1	1	1	1	1	1	1	1	1	1	1	1	1	1	1	1	1	1	1	1	1	1	1	1	1	1	1	1	1	1	1	-	1	1	1	1	1	1	1	1	1	1	1	1	1	1	1	1	1	1	1	1	1	1	1	1	1	1	1	1	1	1	1	1	1	1	1	1	1	1	1	1	1	1	1	1	1	1	1	1	1	1	1	1	1	1	1	1	1	1	1	1	1	1	1	1	1	1	1	1	1	1	1	-	1	1	1	1	1	1	1	1	1	1	1	1	1	1	1	1	1	1	1	1	1	1	1	1	1	1	-	1	1	1	1	1	1	1	1	1	1	1	1	1	1	1	1	1	1	1	1	1	1	1	1	1	1	1	1	1	1	1	1	1	1	1	1	1	1	1	1	1	1	1	1	1	1	1
100031400|F|0-10:A>G-10:A>G	100031400	TGCAGAGTCTGCGGTTTGTAAAGGTTCTAAATCGATAGTGCCTTCAGGATTAACAATTTTGGAGGTGGC	TGCAGAGTCTGCGGTTTGTAAAGGTTCTAAATCGATAGTGCCTTCAGGATTAACAATTTTGGAGGTGGC		0	0	999	10:A>G	10	0.983957	1	0.021739	0.978261	0	0.021739	0	0.042533	0.021267	7.87907	3	1	0	0	0	0	0	0	0	0	0	0	0	0	0	0	0	1	0	0	0	0	0	0	0	0	0	0	0	0	0	0	0	0	0	0	0	0	0	0	0	0	-	0	0	0	0	0	0	0	0	0	0	0	0	0	0	0	0	0	0	0	0	0	0	0	0	0	0	0	0	0	0	0	0	0	0	0	0	0	0	0	0	0	0	0	0	0	0	0	0	0	0	0	0	0	0	0	0	0	0	0	0	0	0	0	0	0	0	0	0	0	0	0	-	0	0	0	0	0	0	0	0	0	0	0	0	0	0	0	0	0	0	0	0	0	0	0	0	0	0	-	0	0	1	1	0	0	0	0	0	0	0	0	0	0	0	0	0	0	0	0	0	0	0	0	0	0	0	0	0	0	0	0	0	0	0	0	1	0	0	0	0	0	0	0	0	0	0
100032109|F|0--22:T>G	100032109	TGCAGCGAAGGTGCTGTTGACATTATGCAGACTATCCAGCAGATGGTGATGTGTCATATTTATAGTTGG	TGCAGCGAAGGTGCTGTTGACATTATGCAGACTATCCAGCAGATGGTGATGTGTCATATTTATAGTTGG		0	0	999		22	0.983957	1	0.021739	0.978261	0	0.021739	0	0.042533	0.021267	6.55814	3	1	1	1	1	1	1	1	-	1	1	1	1	1	1	1	1	1	1	1	1	1	1	1	1	1	1	1	1	1	1	1	1	1	1	1	1	1	1	1	1	1	1	1	1	1	1	1	1	1	1	1	1	1	1	1	1	1	1	1	1	1	1	1	1	1	1	1	1	1	1	1	1	1	1	1	1	1	1	1	1	1	1	1	1	1	1	1	-	1	1	1	1	1	1	1	1	1	1	1	1	1	1	1	1	1	1	1	1	1	1	1	1	1	1	1	1	1	1	1	1	1	1	1	1	1	1	1	1	1	1	1	1	1	1	1	1	1	1	1	1	1	1	1	1	1	1	1	1	1	-	1	1	1	1	1	1	1	1	1	1	1	1	1	1	1	1	1	1	1	1	1	1	1	1	1	1	1	1	1	1	1	1	1	1	1	1	1	1
100032109|F|0-22:T>G-22:T>G	100032109	TGCAGCGAAGGTGCTGTTGACAGTATGCAGACTATCCAGCAGATGGTGATGTGTCATATTTATAGTTGG	TGCAGCGAAGGTGCTGTTGACAGTATGCAGACTATCCAGCAGATGGTGATGTGTCATATTTATAGTTGG		0	0	999	22:T>G	22	0.983957	1	0.021739	0.978261	0	0.021739	0	0.042533	0.021267	6.55814	3	1	0	0	0	0	0	0	-	0	0	0	0	0	0	0	0	0	0	0	0	0	0	0	0	0	0	0	0	0	0	0	0	0	0	0	0	0	1	0	0	0	0	0	0	0	0	0	0	0	0	0	0	0	0	0	0	0	0	0	0	0	0	0	0	0	0	1	0	0	0	0	0	0	0	0	0	0	0	0	0	0	0	0	0	0	0	0	-	0	0	0	0	0	0	0	0	0	0	0	0	0	0	0	0	0	0	0	0	0	0	0	0	0	0	0	0	0	0	0	0	0	0	0	0	0	0	0	0	0	0	0	0	0	0	0	0	0	0	0	0	0	1	0	0	0	0	0	0	0	-	0	0	0	0	0	0	0	0	0	0	0	0	0	0	0	0	0	0	0	0	0	1	0	0	0	0	0	0	0	0	0	0	0	0	0	0	0	0
100038145|F|0--14:T>C	100038145	TGCAGTCCCAGCCCTCATATAACCCCCTTCCGTAAATCACATTAACAAGCATAAATCGCACAATAATGC	TGCAGTCCCAGCCCTCATATAACCCCCTTCCGTAAATCACATTAACAAGCATAAATCGCACAATAATGC		0	0	999		14	0.983957	0.021739	1	0	0.978261	0.021739	0.042533	0	0.021267	7.25	5.51415	1	0	0	0	0	0	0	0	0	0	0	0	0	0	0	0	0	0	0	0	0	0	0	0	0	0	0	0	-	0	0	0	0	0	0	0	0	0	0	0	0	0	0	0	0	0	0	0	0	0	0	0	0	0	0	0	0	0	0	0	0	0	0	0	0	0	0	0	0	0	0	0	0	0	0	0	0	1	0	0	0	0	0	0	0	0	0	0	0	0	0	0	0	0	0	0	0	0	0	0	0	0	0	0	1	0	0	0	-	0	0	0	0	0	0	0	0	0	0	0	0	0	0	0	0	0	0	0	0	0	0	0	0	0	0	0	0	0	0	0	1	0	0	0	0	0	0	-	0	0	0	0	0	0	0	0	0	1	0	0	0	0	0	0	0	0	0	0	0	0	0	0	0	0	0	0	0	0	0	0	0	0	0	0	0	0	0	0
100038145|F|0-14:T>C-14:T>C	100038145	TGCAGTCCCAGCCCCCATATAACCCCCTTCCGTAAATCACATTAACAAGCATAAATCGCACAATAATGC	TGCAGTCCCAGCCCCCATATAACCCCCTTCCGTAAATCACATTAACAAGCATAAATCGCACAATAATGC		0	0	999	14:T>C	14	0.983957	0.021739	1	0	0.978261	0.021739	0.042533	0	0.021267	7.25	5.51415	1	1	1	1	1	1	1	1	1	1	1	1	1	1	1	1	1	1	1	1	1	1	1	1	1	1	1	1	-	1	1	1	1	1	1	1	1	1	1	1	1	1	1	1	1	1	1	1	1	1	1	1	1	1	1	1	1	1	1	1	1	1	1	1	1	1	1	1	1	1	1	1	1	1	1	1	1	1	1	1	1	1	1	1	1	1	1	1	1	1	1	1	1	1	1	1	1	1	1	1	1	1	1	1	1	1	1	1	-	1	1	1	1	1	1	1	1	1	1	1	1	1	1	1	1	1	1	1	1	1	1	1	1	1	1	1	1	1	1	1	1	1	1	1	1	1	1	-	1	1	1	1	1	1	1	1	1	1	1	1	1	1	1	1	1	1	1	1	1	1	1	1	1	1	1	1	1	1	1	1	1	1	1	1	1	1	1	1
100052567|F|0--9:C>A	100052567	TGCAGCATTCTTCAAGCAGGTGTCTCGGCGATTTACAAAGCGGCTAACTGGTTGTGATACTACAGAATA	TGCAGCATTCTTCAAGCAGGTGTCTCGGCGATTTACAAAGCGGCTAACTGGTTGTGATACTACAGAATA		0	0	999		9	0.983957	1	0.021739	0.978261	0	0.021739	0	0.042533	0.021267	93.62037	60.6	1	1	1	1	1	1	1	1	1	1	1	1	1	1	1	1	1	1	1	1	1	1	1	1	1	1	1	1	1	1	1	1	1	1	1	1	1	1	1	1	1	1	1	1	1	1	1	1	1	1	1	1	1	1	1	1	1	1	1	1	1	1	1	1	-	1	1	1	1	1	1	1	1	1	1	1	1	1	1	1	1	1	1	1	1	1	1	1	1	1	1	1	1	1	1	1	1	1	1	1	1	1	1	1	1	1	1	1	1	1	1	1	1	1	1	1	1	1	1	1	1	1	1	1	1	1	1	1	1	-	1	-	1	1	1	1	1	1	1	1	1	1	1	1	1	1	1	1	1	1	1	1	1	1	1	1	1	1	1	1	1	1	1	1	1	1	1	1	1	1	1	1	1	1	1	1	1	1	1	1	1	1	1	1	1	1	1	1
100052567|F|0-9:C>A-9:C>A	100052567	TGCAGCATTATTCAAGCAGGTGTCTCGGCGATTTACAAAGCGGCTAACTGGTTGTGATACTACAGAATA	TGCAGCATTATTCAAGCAGGTGTCTCGGCGATTTACAAAGCGGCTAACTGGTTGTGATACTACAGAATA		0	0	999	9:C>A	9	0.983957	1	0.021739	0.978261	0	0.021739	0	0.042533	0.021267	93.62037	60.6	1	0	0	0	0	0	0	0	0	0	0	0	0	0	0	0	0	0	0	0	0	0	0	0	0	0	0	0	0	0	0	0	0	0	0	0	0	1	0	0	0	0	0	0	0	0	0	0	1	0	0	0	0	0	0	0	1	0	0	0	0	0	0	0	-	0	0	0	0	0	0	0	0	0	0	0	0	0	0	0	0	0	0	0	0	0	0	0	0	0	0	0	0	0	0	0	0	0	0	0	0	0	0	0	0	0	0	0	0	0	0	0	0	0	0	0	0	0	0	0	0	0	0	0	0	0	0	0	0	-	0	-	0	0	0	0	1	0	0	0	0	0	0	0	0	0	0	0	0	0	0	0	0	0	0	0	0	0	0	0	0	0	0	0	0	0	0	0	0	0	0	0	0	0	0	0	0	0	0	0	0	0	0	0	0	0	0	0
65012844|F|0--53:T>G	65012844	TGCAGATATTACTTAATAAGTCAGACATTAATTCTTTACATGTTAATATATTTTAAAATTTTGAACAGT	TGCAGATATTACTTAATAAGTCAGACATTAATTCTTTACATGTTAATATATTTTAAAATTTTGAACAGT		0	0	999		53	0.983957	1	0.021739	0.978261	0	0.021739	0	0.042533	0.021267	5.56481	3.25	1	1	1	1	1	1	1	1	1	1	1	1	1	1	1	1	1	1	1	1	1	1	1	1	1	1	1	1	1	1	1	1	1	1	1	1	1	1	1	1	1	1	1	1	1	1	1	1	1	1	1	1	1	1	1	1	1	1	1	1	1	1	1	-	1	1	1	1	1	1	1	1	1	1	1	1	1	1	-	1	1	1	1	1	1	1	1	1	1	1	1	-	1	1	1	1	1	1	1	1	1	1	1	1	1	1	1	1	1	1	1	1	1	1	1	1	1	1	1	1	1	1	1	1	1	1	1	1	1	1	1	1	1	1	1	1	1	1	1	1	1	1	1	1	1	1	1	1	1	1	1	1	1	1	1	1	1	1	1	1	1	1	1	1	1	1	1	1	1	1	1	1	1	1	1	1	1	1	1	1	1	1	1	1	1	1	1	1
65012844|F|0-53:T>G-53:T>G	65012844	TGCAGATATTACTTAATAAGTCAGACATTAATTCTTTACATGTTAATATATTTGAAAATTTTGAACAGT	TGCAGATATTACTTAATAAGTCAGACATTAATTCTTTACATGTTAATATATTTGAAAATTTTGAACAGT		0	0	999	53:T>G	53	0.983957	1	0.021739	0.978261	0	0.021739	0	0.042533	0.021267	5.56481	3.25	1	0	0	0	0	0	0	0	0	0	0	0	0	0	0	0	0	0	0	0	0	0	0	0	0	0	0	0	0	0	0	0	0	0	0	0	0	0	0	0	0	0	0	0	0	0	0	0	0	0	0	0	0	0	0	0	0	0	0	0	0	0	0	-	1	0	0	0	0	0	1	0	0	0	0	0	0	0	-	0	0	0	0	0	0	0	0	1	0	0	0	-	0	0	0	0	0	0	0	0	0	0	0	0	0	0	0	0	0	0	0	0	0	0	0	0	0	0	0	0	0	0	0	0	0	0	0	0	0	0	0	0	0	0	0	0	0	0	0	0	0	0	0	0	0	0	1	0	0	0	0	0	0	0	0	0	0	0	0	0	0	0	0	0	0	0	0	0	0	0	0	0	0	0	0	0	0	0	0	0	0	0	0	0	0	0	0	0
65012871|F|0--57:T>C	65012871	TGCAGATTGTCTGATAAGAAAATACCGATTTATATCTGATGTAAATTTTAATTTGTTTCCGACAATGTA	TGCAGATTGTCTGATAAGAAAATACCGATTTATATCTGATGTAAATTTTAATTTGTTTCCGACAATGTA		0	0	999		57	0.983957	1	0.021739	0.978261	0	0.021739	0	0.042533	0.021267	16.33178	7.33333	1	1	1	1	1	1	1	1	1	1	1	1	1	1	1	1	1	1	1	1	1	1	1	1	1	1	1	1	1	1	1	1	1	1	1	1	1	1	1	1	1	1	1	1	1	1	1	1	1	1	1	1	1	1	1	1	1	-	1	1	1	-	1	1	1	1	1	1	1	1	1	1	1	-	1	1	1	1	1	1	1	1	1	1	1	1	1	1	1	1	1	1	1	1	1	1	1	1	1	1	1	1	1	1	1	1	1	1	1	1	1	1	1	1	1	1	1	1	1	1	1	1	1	1	1	1	1	1	1	1	1	1	1	1	1	1	1	1	1	1	1	1	1	1	1	1	1	1	1	1	1	1	1	1	1	1	1	1	1	1	1	1	1	1	1	1	1	1	1	1	1	1	1	1	1	1	1	1	1	1	1	1	1	1	1	1	1	1
65012871|F|0-57:T>C-57:T>C	65012871	TGCAGATTGTCTGATAAGAAAATACCGATTTATATCTGATGTAAATTTTAATTTGTTCCCGACAATGTA	TGCAGATTGTCTGATAAGAAAATACCGATTTATATCTGATGTAAATTTTAATTTGTTCCCGACAATGTA		0	0	999	57:T>C	57	0.983957	1	0.021739	0.978261	0	0.021739	0	0.042533	0.021267	16.33178	7.33333	1	0	0	0	0	0	0	0	0	0	0	0	0	0	0	0	0	1	0	0	0	0	0	0	0	0	0	0	0	0	0	0	0	0	0	0	0	0	0	0	0	0	0	0	0	0	0	0	0	0	0	0	0	0	0	0	0	-	0	0	0	-	0	0	0	0	0	0	0	0	0	0	0	-	1	1	0	0	0	0	0	0	0	0	0	0	0	0	0	0	0	0	0	0	0	0	0	0	0	0	0	0	0	0	0	0	0	0	0	0	0	0	0	0	0	0	0	0	0	0	0	1	0	0	0	0	0	0	0	0	0	0	0	0	0	0	0	0	0	0	0	0	0	0	0	0	0	0	0	0	0	0	0	0	0	0	0	0	0	0	0	0	0	0	0	0	0	0	0	0	0	0	0	0	0	0	0	0	0	0	0	0	0	0	0	0	0	0
65014045|F|0--25:T>A	65014045	TGCAGGAAAAAGAGGAAAAGATATTTTGAATAAAATATGTTTGATTTTTATTATTAATGAGTAAAGTTT	TGCAGGAAAAAGAGGAAAAGATATTTTGAATAAAATATGTTTGATTTTTATTATTAATGAGTAAAGTTT		0	0	999		25	0.983957	1	0.021739	0.978261	0	0.021739	0	0.042533	0.021267	18.84722	15.8	1	1	1	1	1	1	1	1	1	1	1	1	1	1	1	1	1	1	1	1	1	1	1	1	1	1	1	1	1	1	1	1	-	1	1	1	1	1	1	1	1	1	1	1	1	1	1	1	1	1	1	-	1	1	1	1	1	1	1	1	1	1	1	1	1	1	1	1	1	1	1	1	1	1	1	1	1	1	1	1	1	1	1	1	1	1	1	-	1	1	1	1	1	1	1	1	1	1	1	1	1	1	1	1	1	1	1	1	1	1	1	1	1	1	1	1	1	1	1	1	1	1	1	1	1	1	1	1	1	1	1	1	1	1	1	1	1	1	1	1	1	1	1	1	1	1	1	1	1	1	1	1	1	1	1	1	1	1	1	1	1	1	1	1	1	1	1	1	1	1	1	1	1	1	1	1	1	1	1	1	1	1	1	1	1	1	1	1
65014045|F|0-25:T>A-25:T>A	65014045	TGCAGGAAAAAGAGGAAAAGATATTATGAATAAAATATGTTTGATTTTTATTGTTAATGAGTAAAGTTT	TGCAGGAAAAAGAGGAAAAGATATTATGAATAAAATATGTTTGATTTTTATTGTTAATGAGTAAAGTTT		0	0	999	25:T>A	25	0.983957	1	0.021739	0.978261	0	0.021739	0	0.042533	0.021267	18.84722	15.8	1	0	0	0	1	0	0	0	0	0	0	0	0	0	0	0	0	0	0	0	0	0	1	0	0	0	0	0	0	0	0	0	-	0	0	0	0	0	1	0	0	0	0	1	0	0	0	0	0	0	0	-	0	0	0	0	0	0	0	0	0	0	0	0	0	0	0	0	0	0	0	0	0	0	0	0	0	0	0	0	0	0	0	0	0	0	0	-	0	0	0	0	0	0	0	0	0	0	0	0	0	0	0	0	0	0	0	0	0	0	0	0	0	0	0	0	0	0	0	0	0	0	0	0	0	0	0	0	0	0	0	0	0	0	0	0	0	0	0	0	0	0	0	0	0	0	0	0	0	0	0	0	0	0	0	0	0	0	0	0	0	0	0	0	0	0	0	0	0	0	0	0	0	0	0	0	0	0	0	0	0	0	0	0	0	0	0	0
65014985|F|0--61:T>C	65014985	TGCAGCAAATAAAAGCTTTTTCGGTTTTCTGTTTGACCATTAAAAACAAATTTTAAGGATTTTTGTTAT	TGCAGCAAATAAAAGCTTTTTCGGTTTTCTGTTTGACCATTAAAAACAAATTTTAAGGATTTTTGTTAT		0	0	999		61	0.983957	1	0.021739	0.978261	0	0.021739	0	0.042533	0.021267	7.97222	4.25	1	1	1	1	1	1	1	1	1	1	1	1	1	1	1	1	1	1	1	1	1	1	1	1	1	1	1	1	1	1	1	1	1	1	1	1	1	1	1	1	1	1	1	1	1	1	1	1	1	1	1	1	1	1	1	1	1	1	1	1	1	1	1	1	1	1	1	1	1	1	1	1	1	1	1	1	1	1	1	1	1	1	1	1	1	1	1	1	1	1	1	1	1	1	1	1	1	1	1	1	1	1	1	1	1	1	1	1	1	1	1	-	1	1	1	1	1	1	1	1	1	1	1	1	1	1	1	1	1	1	1	1	1	1	1	1	1	1	1	1	1	1	1	1	1	1	1	1	1	1	1	-	1	1	1	1	1	1	1	1	1	1	1	1	1	1	1	1	1	1	1	1	1	1	1	-	1	1	1	1	1	1	1	1	1	1	1	1
65014985|F|0-61:T>C-61:T>C	65014985	TGCAGCAAATAAAAGCTTTTTCGGTTTTCTGTTTGACCATTAAAAACAAATTTTAAGGATTCGTGTTAA	TGCAGCAAATAAAAGCTTTTTCGGTTTTCTGTTTGACCATTAAAAACAAATTTTAAGGATTCGTGTTAA		0	0	999	61:T>C	61	0.983957	1	0.021739	0.978261	0	0.021739	0	0.042533	0.021267	7.97222	4.25	1	0	0	0	0	0	0	0	0	0	0	0	0	0	0	0	0	0	0	0	0	1	0	0	0	0	0	0	0	0	0	0	0	0	0	0	0	0	0	0	0	0	0	0	0	0	0	0	0	0	0	0	0	0	0	0	1	0	0	0	0	0	0	0	0	0	0	0	0	0	0	0	0	0	0	0	0	0	0	0	0	0	0	0	0	0	0	0	0	0	0	0	0	0	0	0	0	0	0	0	0	0	0	0	0	0	0	0	0	0	0	-	0	0	0	0	0	0	0	0	0	0	0	0	0	1	0	0	0	0	0	0	0	0	0	0	0	0	0	0	0	0	0	0	0	0	0	0	0	0	0	-	0	1	0	0	0	0	0	0	0	0	0	0	0	0	0	0	0	0	0	0	0	0	0	-	0	0	0	0	0	0	0	0	0	0	0	0
65015290|F|0--55:A>T	65015290	TGCAGTAATTAGTTTACCACGACATTATTGGACGTAAACCATGTCTATATAAATGAAAATCAATACGTG	TGCAGTAATTAGTTTACCACGACATTATTGGACGTAAACCATGTCTATATAAATGAAAATCAATACGTG		0	0	999		55	0.983957	1	0.021739	0.978261	0	0.021739	0	0.042533	0.021267	33.48372	19.25	1	1	1	1	1	1	1	1	1	1	1	1	1	1	1	1	1	1	1	1	1	1	1	1	1	1	1	1	1	1	1	1	1	1	1	1	1	1	1	1	1	1	1	1	1	-	-	1	1	1	1	1	1	1	1	1	1	1	1	1	1	1	1	1	1	1	1	1	1	1	1	1	1	1	1	1	1	1	1	1	1	1	1	1	1	1	1	1	1	1	1	1	1	1	1	1	1	1	1	1	1	1	1	1	1	1	1	1	1	1	1	1	1	1	1	1	1	1	1	1	1	1	1	1	1	1	1	1	1	1	1	1	-	1	1	1	1	1	1	1	1	1	1	1	1	1	1	1	1	1	1	1	1	1	1	1	1	1	1	1	1	1	1	1	1	1	1	1	1	1	1	1	1	1	1	1	1	1	1	1	1	1	1	1	1	1	1	1
65015290|F|0-55:A>T-55:A>T	65015290	TGCAGTAGTTAGTTTACCACGACATTATTGGACGTAAACCATGTCTATATAAATGTAAATCAATACGTG	TGCAGTAGTTAGTTTACCACGACATTATTGGACGTAAACCATGTCTATATAAATGTAAATCAATACGTG		0	0	999	55:A>T	55	0.983957	1	0.021739	0.978261	0	0.021739	0	0.042533	0.021267	33.48372	19.25	1	0	0	0	0	0	0	0	0	1	0	0	0	0	0	0	0	0	0	0	0	0	0	0	0	0	0	0	0	0	0	0	0	0	0	0	0	0	0	0	0	1	0	0	0	-	-	0	0	0	0	0	0	0	0	0	0	0	0	0	0	0	0	0	0	0	0	0	0	0	0	0	0	0	0	0	0	0	0	0	0	0	0	0	0	0	0	0	0	0	0	0	0	0	0	0	0	0	0	0	0	0	0	0	0	0	0	0	0	0	0	0	0	0	0	0	0	0	0	1	0	0	0	0	0	0	0	0	0	0	0	0	-	0	0	0	0	0	0	0	0	0	0	0	0	0	0	0	0	1	0	0	0	0	0	0	0	0	0	0	0	0	0	0	0	0	0	0	0	0	0	0	0	0	0	0	0	0	0	0	0	0	0	0	0	0	0	0
65016971|F|0--54:G>A	65016971	TGCAGCAGAATGGATACACTTCATCAGCATTTTAAGTTTTGAGTTTGGACCATAGGCTCCCAAAGTTGG	TGCAGCAGAATGGATACACTTCATCAGCATTTTAAGTTTTGAGTTTGGACCATAGGCTCCCAAAGTTGG		0	0	999		54	0.983957	1	0.021739	0.978261	0	0.021739	0	0.042533	0.021267	54.75	29.6	1	1	1	1	1	1	1	1	1	1	1	1	1	1	1	1	1	1	1	1	1	1	1	1	1	1	1	1	1	1	1	1	1	1	1	1	1	1	1	1	1	1	1	1	-	1	1	1	1	1	1	1	1	1	1	1	1	1	1	1	1	1	1	1	1	1	1	1	1	1	1	1	1	1	1	1	1	1	1	1	1	1	1	1	1	1	1	1	1	1	1	1	1	1	1	1	1	1	1	1	1	1	1	1	1	1	1	1	1	1	1	1	1	1	1	1	1	1	1	1	1	1	1	1	1	1	1	1	1	1	1	1	1	1	1	1	1	1	-	1	1	1	1	1	1	1	1	1	1	1	1	1	1	1	1	1	1	1	-	1	1	1	1	1	1	1	1	1	1	1	1	1	1	1	1	1	1	1	1	1	1	1	1	1	1	1	1	1
65016971|F|0-54:G>A-54:G>A	65016971	TGCAGCAGAATGGATACACTTCATCAGCATTTTAAGTTTTGAGTTTGGACCATAAGCTCCCAAAGTTGG	TGCAGCAGAATGGATACACTTCATCAGCATTTTAAGTTTTGAGTTTGGACCATAAGCTCCCAAAGTTGG		0	0	999	54:G>A	54	0.983957	1	0.021739	0.978261	0	0.021739	0	0.042533	0.021267	54.75	29.6	1	0	0	0	0	0	0	0	0	0	0	0	0	0	0	0	0	0	0	0	0	0	0	0	0	0	0	0	0	0	0	0	0	0	0	0	0	0	0	0	0	0	0	0	-	0	0	0	0	0	0	0	0	0	0	0	0	0	0	0	0	0	0	0	0	0	0	0	1	0	0	0	0	0	0	0	0	0	0	0	0	0	0	0	0	0	0	0	0	0	0	0	0	0	0	0	0	0	0	0	0	0	0	0	0	0	0	0	0	0	0	0	0	0	0	0	0	1	0	0	1	0	0	0	0	0	0	0	0	0	0	0	0	0	0	0	0	0	-	0	0	0	0	0	0	0	0	0	0	0	0	0	0	0	0	0	0	0	-	0	0	1	0	0	0	0	0	0	0	0	0	0	0	0	0	0	0	0	0	0	0	0	0	0	0	0	0	0
65017166|F|0--17:A>T	65017166	TGCAGTAATTGGTGTTAAATTTCAAAGAGGTAGGTCCGTCATTAATCCTAGCCCCCATATAAACCACTT	TGCAGTAATTGGTGTTAAATTTCAAAGAGGTAGGTCCGTCATTAATCCTAGCCCCCATATAAACCACTT		0	0	999		17	0.983957	1	0.021739	0.978261	0	0.021739	0	0.042533	0.021267	18.96279	7	1	1	1	1	1	1	1	1	1	1	1	1	1	1	1	1	1	1	1	1	1	1	1	1	1	1	1	1	1	1	1	1	1	1	1	1	1	1	1	1	1	1	1	1	1	1	1	1	1	1	1	1	1	1	1	1	1	1	1	1	1	1	1	1	1	1	1	1	1	1	-	1	1	1	1	1	1	1	1	1	1	1	1	1	1	1	1	1	1	1	1	1	1	1	1	1	1	1	1	1	1	1	1	1	1	1	1	1	1	1	1	1	1	1	1	1	1	1	1	1	1	1	1	1	1	1	1	1	1	1	1	1	1	1	1	1	1	1	1	1	1	1	1	1	1	1	1	1	1	1	1	1	1	1	1	1	1	1	1	1	1	1	1	1	1	-	1	1	1	-	1	1	1	1	1	1	1	1	1	1	1	1	1	1	1	1	1	1
65017166|F|0-17:A>T-17:A>T	65017166	TGCAGTAATTGGTGTTATATTTCAAAGAGGTAGGTCCGTCATTAATCCTAGCCCCCATATAAACCACTT	TGCAGTAATTGGTGTTATATTTCAAAGAGGTAGGTCCGTCATTAATCCTAGCCCCCATATAAACCACTT		0	0	999	17:A>T	17	0.983957	1	0.021739	0.978261	0	0.021739	0	0.042533	0.021267	18.96279	7	1	0	0	0	1	0	0	0	0	0	0	0	0	0	0	0	0	0	0	0	0	0	0	0	0	0	0	0	0	0	0	0	0	0	0	0	0	0	0	1	0	0	0	0	0	0	0	0	0	0	0	0	0	0	0	0	0	0	0	0	1	0	0	0	0	0	0	0	0	0	-	0	0	0	0	0	0	0	0	0	0	0	0	0	0	0	0	0	0	0	0	0	0	0	0	0	0	0	0	0	0	0	0	0	0	0	0	0	0	0	0	0	0	0	0	0	0	0	0	0	0	0	0	0	0	0	0	0	0	0	0	0	0	0	0	0	0	0	0	0	0	0	0	0	0	0	1	0	0	0	0	0	0	0	0	0	0	0	0	0	0	0	0	0	0	-	0	0	0	-	0	0	0	0	0	0	0	0	0	0	0	0	0	0	0	0	0	0
65017724|F|0--15:A>G	65017724	TGCAGCACAGCAACAACAACAGCAAAAAGAACAACAACAAGCTGATGATAGCATTACTAGCACCTTAAG	TGCAGCACAGCAACAACAACAGCAAAAAGAACAACAACAAGCTGATGATAGCATTACTAGCACCTTAAG		0	0	999		15	0.983957	1	0.021739	0.978261	0	0.021739	0	0.042533	0.021267	9.73953	4.4	1	1	1	1	1	1	1	1	1	1	1	1	1	1	1	1	1	1	1	1	1	-	1	1	1	1	1	1	1	1	1	1	1	1	1	1	1	1	1	1	1	1	1	1	1	1	1	1	1	1	1	1	1	1	1	1	1	1	1	-	1	1	1	1	1	1	1	1	1	1	1	1	1	1	1	1	1	1	1	1	1	1	1	1	1	1	1	1	1	1	1	1	1	1	1	1	1	1	1	1	1	1	1	1	1	1	1	1	1	1	1	1	1	1	1	1	1	1	1	1	1	1	1	1	1	1	1	1	1	1	1	1	-	1	1	1	1	1	1	1	1	1	1	1	1	1	1	1	1	1	1	1	1	1	1	1	1	1	1	1	1	1	1	1	1	1	1	1	1	1	1	1	1	1	1	1	1	1	1	1	1	1	1	1	1	1	1	1
65017724|F|0-15:A>G-15:A>G	65017724	TGCAGCACAGCAACAGCAACAACAAAAAGAACAACAACAAGCTGATGATAGCATTACTAGCACCTTAAG	TGCAGCACAGCAACAGCAACAACAAAAAGAACAACAACAAGCTGATGATAGCATTACTAGCACCTTAAG		0	0	999	15:A>G	15	0.983957	1	0.021739	0.978261	0	0.021739	0	0.042533	0.021267	9.73953	4.4	1	0	0	0	0	0	0	0	0	0	0	0	0	0	0	0	0	0	0	0	0	-	0	0	0	0	0	0	0	0	0	0	0	0	0	0	0	0	0	0	0	0	0	0	0	0	0	1	0	0	0	0	0	0	0	0	0	0	0	-	0	0	1	0	0	0	0	0	0	0	0	0	0	0	0	0	0	0	0	0	0	0	0	0	0	0	0	0	0	0	0	0	0	0	0	0	0	0	0	0	0	0	0	0	0	0	0	0	0	0	0	0	0	0	0	0	0	0	0	0	0	0	0	0	0	0	0	0	0	0	0	0	-	0	0	0	0	0	0	0	0	0	1	0	0	0	0	0	0	0	0	0	0	0	0	0	0	0	0	0	0	0	0	0	0	1	0	0	0	0	0	0	0	0	0	0	0	0	0	0	0	0	0	0	0	0	0	0
65018054|F|0--21:A>G	65018054	TGCAGTTATAACAAACAATTAATAATAGTAGAAAATGATAATATAAAACAAATTGAACAGTTGCGGTGA	TGCAGTTATAACAAACAATTAATAATAGTAGAAAATGATAATATAAAACAAATTGAACAGTTGCGGTGA		0	0	999		21	0.983957	1	0.021739	0.978261	0	0.021739	0	0.042533	0.021267	10.92558	3.25	1	1	1	1	1	1	1	1	1	1	1	1	1	1	1	1	1	1	1	1	1	1	1	1	1	1	1	1	1	1	1	1	1	1	1	1	1	1	1	1	1	1	1	1	1	1	1	1	1	1	1	1	1	1	-	1	1	1	1	1	1	1	1	1	1	1	1	1	1	1	1	1	1	1	1	1	1	1	1	1	1	1	1	1	1	1	1	1	1	1	1	1	1	1	1	1	1	1	1	1	1	1	1	1	1	1	1	1	1	1	1	1	1	1	1	1	1	1	1	1	1	1	1	-	1	1	1	1	1	1	1	1	1	1	1	1	1	1	1	1	1	1	1	1	1	1	1	1	1	1	1	1	1	1	1	1	1	1	1	1	1	1	1	1	1	1	1	1	1	-	1	1	1	1	1	1	1	1	1	1	1	1	1	1	1	1	1	1
65018054|F|0-21:A>G-21:A>G	65018054	TGCAGTTATAACAAACAATTAGTAATAGTAGAAAATGATAATATAAAACAAATTGAACAGTTGCGGTGA	TGCAGTTATAACAAACAATTAGTAATAGTAGAAAATGATAATATAAAACAAATTGAACAGTTGCGGTGA		0	0	999	21:A>G	21	0.983957	1	0.021739	0.978261	0	0.021739	0	0.042533	0.021267	10.92558	3.25	1	0	0	0	0	0	0	0	0	0	0	0	0	0	0	0	0	0	0	0	0	0	0	0	0	0	0	0	0	0	0	0	0	0	0	0	0	0	0	0	0	0	0	0	0	0	0	0	0	0	0	0	0	0	-	0	0	0	0	0	0	0	0	0	0	0	0	0	0	0	0	0	0	0	0	0	0	0	0	0	0	0	0	0	0	0	0	0	0	0	0	0	0	0	0	0	1	0	0	0	0	0	0	0	0	0	0	0	0	0	0	0	0	0	0	0	0	0	0	0	0	0	0	-	0	0	0	0	0	0	0	0	0	0	0	0	0	0	0	0	0	1	0	0	0	0	1	0	0	0	1	0	0	0	0	0	0	0	0	0	0	0	0	0	0	0	0	0	0	-	0	0	0	0	0	0	0	0	0	0	0	0	0	0	0	0	0	0
65018571|F|0--13:C>T	65018571	TGCAGGTGGATTTCGAAATGTTGCATGCAAATACTCTAGGAATACAAACAATTCTTTGTTATTTTTTTA	TGCAGGTGGATTTCGAAATGTTGCATGCAAATACTCTAGGAATACAAACAATTCTTTGTTATTTTTTTA		0	0	999		13	0.983957	1	0.021739	0.978261	0	0.021739	0	0.042533	0.021267	9.24186	4.5	1	1	1	1	1	1	1	1	1	1	1	1	1	1	1	1	1	1	1	1	1	1	1	1	1	1	1	1	1	1	1	1	1	1	1	1	1	1	1	1	1	1	1	1	1	1	1	1	-	1	1	1	1	1	1	1	1	1	1	1	1	1	1	1	1	1	1	1	1	1	1	1	1	1	1	1	1	1	1	1	1	1	1	1	1	1	1	1	1	1	1	1	1	1	1	1	1	1	1	1	1	1	1	1	1	-	1	1	1	1	1	1	1	1	1	1	1	1	1	1	1	1	1	1	1	1	1	1	1	1	1	1	1	1	1	1	1	1	1	1	1	1	1	1	1	1	1	1	1	1	1	1	1	1	1	1	1	1	1	1	1	1	1	1	1	1	1	1	1	-	1	1	1	1	1	1	1	1	1	1	1	1	1	1	1	1	1	1
65018571|F|0-13:C>T-13:C>T	65018571	TGCAGGTGGATTTTGAAATGTTGCATGCAAATACTCTAGGAATACAAACAATTCTTTGTTATTTTTTTA	TGCAGGTGGATTTTGAAATGTTGCATGCAAATACTCTAGGAATACAAACAATTCTTTGTTATTTTTTTA		0	0	999	13:C>T	13	0.983957	1	0.021739	0.978261	0	0.021739	0	0.042533	0.021267	9.24186	4.5	1	0	0	0	0	0	0	0	0	0	0	0	0	0	0	0	0	0	0	0	0	0	0	0	0	0	0	0	0	0	0	0	0	0	0	0	0	0	0	0	0	0	0	0	0	0	0	0	-	0	0	0	0	0	0	0	0	0	0	0	0	0	0	0	0	1	0	0	0	0	0	0	0	0	0	0	0	0	0	0	0	0	0	0	0	0	0	0	0	0	0	0	0	0	0	0	1	0	0	0	0	0	0	0	0	-	0	0	0	0	0	0	0	0	0	0	1	0	0	0	0	0	0	0	0	0	0	0	0	0	0	0	0	0	0	0	0	0	0	0	0	0	1	0	0	0	0	0	0	0	0	0	0	0	0	0	0	0	0	0	0	0	0	0	0	0	0	0	0	-	0	0	0	0	0	0	0	0	0	0	0	0	0	0	0	0	0	0
65018571|F|0--40:A>T	65018571	TGCAGGTGGATTTCGAAATGTTGCATGCAAATACTCTAGGAATACAAACAATTCTTTGTTATTTTTTTA	TGCAGGTGGATTTCGAAATGTTGCATGCAAATACTCTAGGAATACAAACAATTCTTTGTTATTTTTTTA		0	0	999		40	0.983957	1	0.021739	0.978261	0	0.021739	0	0.042533	0.021267	9.24186	3.4	1	1	1	1	1	1	1	1	1	1	1	1	1	1	1	1	1	1	1	1	1	1	1	1	1	1	1	1	1	1	1	1	1	1	1	1	1	1	1	1	1	1	1	1	1	1	1	1	-	1	1	1	1	1	1	1	1	1	1	1	1	1	1	1	1	1	1	1	1	1	1	1	1	1	1	1	1	1	1	1	1	1	1	1	1	1	1	1	1	1	1	1	1	1	1	1	1	1	1	1	1	1	1	1	1	-	1	1	1	1	1	1	1	1	1	1	1	1	1	1	1	1	1	1	1	1	1	1	1	1	1	1	1	1	1	1	1	1	1	1	1	1	1	1	1	1	1	1	1	1	1	1	1	1	1	1	1	1	1	1	1	1	1	1	1	1	1	1	1	-	1	1	1	1	1	1	1	1	1	1	1	1	1	1	1	1	1	1
65018571|F|0-40:A>T-40:A>T	65018571	TGCAGGTGGATTTCGAAATGTTGCATGCAAATACTCTAGGTATACAAACAATTCTTTGTTATTTTTTTA	TGCAGGTGGATTTCGAAATGTTGCATGCAAATACTCTAGGTATACAAACAATTCTTTGTTATTTTTTTA		0	0	999	40:A>T	40	0.983957	1	0.021739	0.978261	0	0.021739	0	0.042533	0.021267	9.24186	3.4	1	0	0	0	0	0	0	0	0	0	0	0	0	0	0	0	0	0	0	0	0	0	0	0	0	0	0	0	0	0	0	0	0	0	0	0	0	1	0	0	0	0	0	0	0	0	0	0	-	0	0	0	0	0	0	0	1	0	0	0	1	0	0	0	0	0	0	0	0	0	0	0	0	0	0	0	0	0	0	0	0	0	0	0	0	0	0	0	0	0	0	0	0	0	0	0	0	0	0	0	0	0	0	0	0	-	0	0	0	0	0	0	0	0	0	0	0	0	0	0	0	0	0	0	0	0	0	1	0	0	0	0	0	0	0	0	0	0	0	0	0	0	0	0	0	0	0	0	0	0	0	0	0	0	0	0	0	0	0	0	0	0	0	0	0	0	0	0	0	-	0	0	0	0	0	0	0	0	0	0	0	0	0	0	0	0	0	0
65019092|F|0--17:G>T	65019092	TGCAGGAAGGCAGCCATGCAGCCACGCAGCCCATTCAGAGCACTAAGTCATGGTGCTGGTTGGTTATAT	TGCAGGAAGGCAGCCATGCAGCCACGCAGCCCATTCAGAGCACTAAGTCATGGTGCTGGTTGGTTATAT		0	0	999		17	0.983957	1	0.021739	0.978261	0	0.021739	0	0.042533	0.021267	24.26047	9.75	1	1	1	1	1	1	1	-	1	1	1	1	1	1	1	1	1	1	1	1	1	1	1	1	1	1	1	1	1	1	1	1	1	1	1	1	1	1	1	1	1	1	1	1	1	1	1	1	1	1	1	1	1	1	1	1	1	1	1	1	1	1	1	1	1	1	1	1	1	1	1	1	1	1	1	1	1	1	1	1	1	1	1	1	1	1	1	1	1	1	1	1	1	1	1	1	1	1	1	1	1	1	1	1	1	1	1	1	1	1	1	1	1	1	1	1	1	1	1	1	-	1	1	1	1	1	1	1	1	1	1	1	1	1	1	1	1	1	1	1	1	1	1	1	1	1	1	1	1	1	1	1	1	1	1	1	1	1	1	1	1	1	1	1	1	1	1	1	1	1	1	1	1	1	1	1	1	1	1	1	1	1	1	1	-	1	1	1
65019092|F|0-17:G>T-17:G>T	65019092	TGCAGGAAGGCAGCCATTCAGCCACGCAGCCCATTCAGAGCACTAAGTCATGGTGCTGGTTGGTTATAT	TGCAGGAAGGCAGCCATTCAGCCACGCAGCCCATTCAGAGCACTAAGTCATGGTGCTGGTTGGTTATAT		0	0	999	17:G>T	17	0.983957	1	0.021739	0.978261	0	0.021739	0	0.042533	0.021267	24.26047	9.75	1	0	0	0	0	0	0	-	0	0	0	0	0	0	0	0	0	0	0	0	0	0	0	0	0	0	0	1	0	0	0	0	0	0	0	0	0	0	0	0	0	0	0	0	0	0	0	0	0	0	0	0	0	0	0	0	0	0	0	0	0	0	0	0	0	0	0	0	0	0	0	0	0	0	0	0	0	0	0	0	0	0	0	0	0	0	0	0	0	0	0	0	0	1	0	0	1	0	0	0	0	0	0	0	0	0	0	0	0	0	0	0	0	0	0	0	0	0	0	0	-	0	0	0	0	0	0	0	0	0	0	0	0	0	0	0	0	0	0	0	0	0	0	0	0	0	0	0	0	0	0	0	0	0	0	0	0	0	0	0	1	0	0	0	0	0	0	0	0	0	0	0	0	0	0	0	0	0	0	0	0	0	0	0	-	0	0	0
65019445|F|0--24:C>T	65019445	TGCAGACCTACAAAATAACTTATTCAAAATATTCAAATTACTTAATATTTGGAAAATCTAGCGAATTTC	TGCAGACCTACAAAATAACTTATTCAAAATATTCAAATTACTTAATATTTGGAAAATCTAGCGAATTTC		0	0	999		24	0.983957	1	0.021739	0.978261	0	0.021739	0	0.042533	0.021267	11.3814	5	1	1	1	1	1	1	1	1	1	1	1	1	1	1	1	1	1	1	1	1	1	1	1	1	1	1	1	1	1	1	1	1	1	1	1	1	1	1	1	1	1	1	1	1	1	1	1	1	1	1	1	1	1	1	1	1	1	1	1	1	1	1	1	1	1	1	1	1	1	1	1	1	1	1	1	1	1	1	1	1	1	1	1	1	1	1	1	1	1	1	1	1	1	1	1	1	1	1	1	1	1	1	1	1	1	1	1	1	1	1	1	1	1	1	1	1	1	1	1	1	1	1	1	1	1	1	1	1	1	1	1	1	1	1	1	1	1	1	1	1	1	-	1	1	1	1	1	1	1	1	1	1	1	1	1	1	1	1	1	1	1	1	1	1	1	1	1	1	1	1	1	1	1	1	1	1	1	-	1	1	1	1	1	1	1	1	-	1
65019445|F|0-24:C>T-24:C>T	65019445	TGCAGACCTACAAAATAACTTATTTAAAATATTCAAATTACTTAATATTTGGAAAATCTAGCGAATTTC	TGCAGACCTACAAAATAACTTATTTAAAATATTCAAATTACTTAATATTTGGAAAATCTAGCGAATTTC		0	0	999	24:C>T	24	0.983957	1	0.021739	0.978261	0	0.021739	0	0.042533	0.021267	11.3814	5	1	0	0	0	0	0	0	0	0	0	0	0	0	0	0	0	0	0	0	0	0	0	0	0	0	0	0	0	0	0	0	0	0	0	0	0	0	0	0	0	0	0	0	0	0	0	0	0	0	0	0	0	0	0	0	0	0	0	0	0	0	0	0	0	0	0	0	0	0	0	0	0	0	0	0	0	0	0	0	0	0	0	0	0	0	0	0	0	0	0	0	0	0	0	0	0	0	0	0	0	0	0	0	0	0	0	0	0	1	0	0	0	0	0	0	0	0	0	0	0	0	0	0	0	0	0	0	0	0	0	0	0	0	0	0	0	0	0	0	0	0	-	0	0	0	0	0	0	0	0	1	0	0	0	0	1	0	0	0	0	0	0	0	0	0	0	1	0	0	0	0	0	0	0	0	0	0	-	0	0	0	0	0	0	0	0	-	0
65021314|F|0--24:C>T	65021314	TGCAGCAATAACAACAGCAACAACCAACTATTGTCATTTGACATTTGCGGTGATTTTGAAGACAACACA	TGCAGCAATAACAACAGCAACAACCAACTATTGTCATTTGACATTTGCGGTGATTTTGAAGACAACACA		0	0	999		24	0.983957	1	0.021739	0.978261	0	0.021739	0	0.042533	0.021267	157.40187	77.5	1	1	1	1	1	1	1	1	1	1	1	1	1	1	1	1	1	1	1	1	1	1	1	1	1	1	-	1	1	1	1	1	1	1	1	1	1	1	1	1	1	1	1	1	1	1	1	1	1	1	1	1	1	1	1	1	1	1	1	1	1	1	1	1	1	1	1	1	1	1	1	1	1	1	1	1	1	1	1	1	1	1	1	1	1	1	1	1	1	1	1	1	1	1	1	1	1	1	1	1	1	1	1	1	1	1	1	1	1	1	1	1	1	1	1	1	1	1	1	1	1	1	1	1	1	1	1	1	1	1	1	1	1	1	1	1	1	1	1	1	1	1	1	1	1	1	1	1	1	1	1	1	1	1	1	1	-	1	1	1	1	1	1	1	1	1	1	1	1	1	1	1	1	-	1	1	1	1	1	1	1	1	1	1	1	1	1	1
65021314|F|0-24:C>T-24:C>T	65021314	TGCAGCAATAACAACAGCAACAACTAACTATTGTCATTTGACATTTGCGGTGATTTTGAAGACAACACA	TGCAGCAATAACAACAGCAACAACTAACTATTGTCATTTGACATTTGCGGTGATTTTGAAGACAACACA		0	0	999	24:C>T	24	0.983957	1	0.021739	0.978261	0	0.021739	0	0.042533	0.021267	157.40187	77.5	1	0	0	0	0	0	0	0	0	0	0	0	0	0	0	0	0	0	0	0	0	0	0	0	0	0	-	1	0	0	0	0	0	0	0	0	0	0	0	0	0	0	0	0	0	0	1	0	0	0	0	0	0	0	0	0	0	0	0	0	0	0	0	0	0	0	0	0	0	0	0	0	0	0	0	0	0	0	0	0	0	0	0	0	0	0	0	0	0	0	0	0	0	0	0	0	0	0	0	0	0	0	0	0	0	0	0	0	0	0	0	0	0	0	0	0	0	0	0	0	0	0	0	0	0	0	0	0	0	0	0	0	0	0	0	0	0	0	0	0	0	0	0	0	0	0	0	0	0	0	0	0	0	0	0	0	-	0	0	1	0	0	0	0	0	1	0	0	0	0	0	0	0	-	0	0	0	0	0	0	0	0	0	0	0	0	0	0
100026885|F|0--11:C>A	100026885	TGCAGTTTAATCGAATTTAAATGGCTTAACATCTTCTTAAGTTAATCTTTATAGATTTAATGAAAAAAT	TGCAGTTTAATCGAATTTAAATGGCTTAACATCTTCTTAAGTTAATCTTTATAGATTTAATGAAAAAAT		0	0	999		11	0.983957	0.994565	0.01087	0.98913	0.005435	0.005435	0.01081	0.021503	0.016157	3.6385	2.5	1	1	1	1	1	1	1	1	1	1	1	1	1	1	1	1	1	1	1	1	1	1	1	1	1	1	1	1	1	1	1	1	1	1	1	1	1	1	1	1	1	1	1	1	1	1	1	1	1	1	1	1	1	1	1	1	1	1	1	1	1	1	1	1	1	1	1	1	1	1	1	1	1	1	1	1	1	1	1	1	1	1	1	1	1	1	1	1	1	1	1	1	1	1	-	1	1	1	1	1	1	1	1	1	1	1	1	1	1	1	1	1	1	1	1	1	0	-	1	1	1	1	1	1	1	1	1	1	1	1	1	1	1	1	-	1	1	1	1	1	1	1	1	1	1	1	1	1	1	1	1	1	1	1	1	1	1	1	1	1	1	1	1	1	1	1	1	1	1	1	1	1	1	1	1	1	1	1	1	1	1	1	1	1	1	1	1	1
100026885|F|0-11:C>A-11:C>A	100026885	TGCAGTTTAATAGAATTTAAATGGCTTAACATCTTCTTAAGTTAATCTTTATAGATTTAATGAAAAAAT	TGCAGTTTAATAGAATTTAAATGGCTTAACATCTTCTTAAGTTAATCTTTATAGATTTAATGAAAAAAT		0	0	999	11:C>A	11	0.983957	0.994565	0.01087	0.98913	0.005435	0.005435	0.01081	0.021503	0.016157	3.6385	2.5	1	0	0	0	0	0	0	0	0	0	0	0	0	0	0	0	0	0	0	0	0	0	0	0	0	0	0	0	0	0	0	0	0	0	0	0	0	0	0	0	0	0	0	0	0	0	0	0	0	0	0	0	0	0	0	0	0	0	0	0	0	0	0	0	0	0	0	0	0	0	0	0	0	0	0	1	0	0	0	0	0	0	0	0	0	0	0	0	0	0	0	0	0	0	-	0	0	0	0	0	0	0	0	0	0	0	0	0	0	0	0	0	0	0	0	0	1	-	0	0	0	0	0	0	0	0	0	0	0	0	0	0	0	0	-	0	0	0	0	0	0	0	0	0	0	0	0	0	0	0	0	0	0	0	0	0	0	0	0	0	0	0	0	0	0	0	0	0	0	0	0	0	0	0	0	0	0	0	0	0	0	0	0	0	0	0	0	0
100027061|F|0--17:C>T	100027061	TGCAGAAGGATTCTCAACGGGAAGCTTTTGAAGTTTGTTATATTCTACATCCGAAATTTGTCCATCTTT	TGCAGAAGGATTCTCAACGGGAAGCTTTTGAAGTTTGTTATATTCTACATCCGAAATTTGTCCATCTTT		0	0	999		17	0.983957	0.994565	0.01087	0.98913	0.005435	0.005435	0.01081	0.021503	0.016157	6.56075	4	1	1	1	1	1	1	1	1	1	1	1	1	1	1	1	1	1	1	1	1	1	1	1	1	1	1	1	1	1	1	1	1	1	1	1	1	1	1	1	1	1	1	1	1	1	1	1	1	1	1	1	1	1	1	1	1	1	1	1	1	1	1	1	1	1	1	1	1	1	1	1	1	1	1	1	1	1	1	1	1	1	1	-	1	1	1	1	1	1	1	1	1	1	1	1	-	1	1	1	1	1	1	1	1	1	1	1	1	1	1	1	1	1	1	1	1	1	1	1	1	1	1	1	1	1	1	1	1	1	1	1	1	1	1	1	1	1	1	1	1	1	1	1	1	1	1	1	1	1	1	1	1	1	1	1	1	1	1	-	1	1	1	1	1	1	1	1	1	1	1	1	0	1	1	1	1	1	1	1	1	1	1	1	1	1	1	1	1
100027061|F|0-17:C>T-17:C>T	100027061	TGCAGAAGGATTCTCAATGGGAAGCTTTTGAAGTTTGTTATATTCTACATCCGAAATTTGTCCATCTTT	TGCAGAAGGATTCTCAATGGGAAGCTTTTGAAGTTTGTTATATTCTACATCCGAAATTTGTCCATCTTT		0	0	999	17:C>T	17	0.983957	0.994565	0.01087	0.98913	0.005435	0.005435	0.01081	0.021503	0.016157	6.56075	4	1	0	0	0	0	0	0	0	0	0	0	0	0	0	0	0	0	0	0	0	0	0	0	0	0	0	0	0	0	0	0	0	0	0	0	0	0	0	0	0	0	0	0	0	0	0	0	0	0	0	0	0	0	0	0	0	0	0	0	0	0	0	0	0	0	0	0	0	0	0	0	0	0	0	0	0	0	0	0	0	0	0	-	0	0	0	0	0	0	0	0	0	0	0	0	-	0	0	0	0	0	0	0	0	0	0	0	0	0	0	0	1	0	0	0	0	0	0	0	0	0	0	0	0	0	0	0	0	0	0	0	0	0	0	0	0	0	0	0	0	0	0	0	0	0	0	0	0	0	0	0	0	0	0	0	0	0	0	-	0	0	0	0	0	0	0	0	0	0	0	0	1	0	0	0	0	0	0	0	0	0	0	0	0	0	0	0	0
100032536|F|0--67:C>G	100032536	TGCAGGGTATAATTTCCTTACACACATTCTCTCTAACTTATCGCATAATAAATAAGTCAGAATCGCTCA	TGCAGGGTATAATTTCCTTACACACATTCTCTCTAACTTATCGCATAATAAATAAGTCAGAATCGCTCA		0	0	999		67	0.983957	0.994565	0.01087	0.98913	0.005435	0.005435	0.01081	0.021503	0.016157	7.39535	6.5	1	1	1	1	1	1	1	1	1	1	1	1	1	1	1	1	1	1	1	1	1	1	1	1	1	1	1	1	1	1	1	1	1	1	-	1	1	1	1	1	1	1	1	1	1	1	1	1	1	1	1	1	1	1	1	1	1	1	1	1	1	1	1	1	1	1	1	1	1	1	1	1	1	1	1	1	1	1	1	1	1	1	1	1	1	1	1	1	1	1	1	1	1	1	1	1	1	1	1	-	1	1	-	1	1	1	1	1	1	1	1	1	1	1	1	1	1	1	1	1	1	1	1	1	1	1	1	1	1	1	1	1	1	1	1	1	1	1	0	1	1	1	1	1	1	1	1	1	1	1	1	1	1	1	1	1	1	1	1	1	1	1	1	1	1	1	1	1	1	1	1	1	1	1	1	1	1	1	1	1	1	1	1	1	1	1	1	1
100032536|F|0-67:C>G-67:C>G	100032536	TGCAGGGTATAATTTCCTTACACACATTCTCTCTAACTTATCGCATAATAAATAAGTCAGAATCGCTGT	TGCAGGGTATAATTTCCTTACACACATTCTCTCTAACTTATCGCATAATAAATAAGTCAGAATCGCTGT		0	0	999	67:C>G	67	0.983957	0.994565	0.01087	0.98913	0.005435	0.005435	0.01081	0.021503	0.016157	7.39535	6.5	1	0	0	0	0	0	0	0	0	0	0	0	0	0	0	0	0	0	0	0	0	0	0	0	0	0	0	0	0	0	0	0	0	0	-	0	0	0	0	0	0	0	0	0	0	0	0	0	0	0	0	0	0	0	0	0	0	0	0	0	0	0	0	0	0	0	0	0	0	0	0	0	0	0	0	0	0	0	0	0	0	0	0	0	0	0	0	0	0	0	0	0	0	0	0	0	0	0	0	-	0	0	-	0	0	0	0	0	0	0	0	0	0	0	0	0	0	0	0	0	0	0	0	0	0	0	0	0	0	0	0	0	0	0	0	0	0	0	1	0	0	0	0	0	0	0	0	0	0	0	0	0	0	0	0	0	0	0	0	0	0	0	0	0	0	0	0	0	0	0	0	0	0	0	0	0	1	0	0	0	0	0	0	0	0	0	0	0
100036729|F|0--62:T>C	100036729	TGCAGATGGCACATGTAATAATGCCACAAACATTTGTGCATGTTCTAGTTATTTTTAATTTGTTTTTAC	TGCAGATGGCACATGTAATAATGCCACAAACATTTGTGCATGTTCTAGTTATTTTTAATTTGTTTTTAC		0	0	999		62	0.983957	0.994565	0.01087	0.98913	0.005435	0.005435	0.01081	0.021503	0.016157	4.94366	2.5	1	1	1	1	1	1	1	1	1	1	1	1	1	1	1	1	1	1	1	1	1	1	1	1	1	1	1	0	1	1	1	1	1	1	1	-	1	1	1	1	1	1	1	1	1	1	1	1	1	1	1	1	1	1	1	-	1	1	1	1	1	1	1	1	1	1	1	1	1	1	1	1	1	1	1	1	1	1	1	1	1	1	1	1	1	1	1	1	1	1	1	1	1	1	1	1	1	1	1	1	1	1	1	1	1	1	1	1	1	1	1	1	1	1	1	1	1	1	1	1	1	1	1	1	1	1	1	1	1	1	1	1	1	1	1	1	1	1	1	1	1	1	1	1	1	1	1	1	1	1	1	1	1	1	-	1	1	1	1	1	1	1	1	1	1	1	1	1	1	1	1	1	1	1	1	1	1	1	1	1	1	1	1	1	1	1	1	1
100036729|F|0-62:T>C-62:T>C	100036729	TGCAGATGGCACATGTAATAATGCCACAAACATTTGTGCATGTTCTAGTTATTTTTAATTTGCTTTTAC	TGCAGATGGCACATGTAATAATGCCACAAACATTTGTGCATGTTCTAGTTATTTTTAATTTGCTTTTAC		0	0	999	62:T>C	62	0.983957	0.994565	0.01087	0.98913	0.005435	0.005435	0.01081	0.021503	0.016157	4.94366	2.5	1	0	0	0	0	0	0	0	0	0	1	0	0	0	0	0	0	0	0	0	0	0	0	0	0	0	0	1	0	0	0	0	0	0	0	-	0	0	0	0	0	0	0	0	0	0	0	0	0	0	0	0	0	0	0	-	0	0	0	0	0	0	0	0	0	0	0	0	0	0	0	0	0	0	0	0	0	0	0	0	0	0	0	0	0	0	0	0	0	0	0	0	0	0	0	0	0	0	0	0	0	0	0	0	0	0	0	0	0	0	0	0	0	0	0	0	0	0	0	0	0	0	0	0	0	0	0	0	0	0	0	0	0	0	0	0	0	0	0	0	0	0	0	0	0	0	0	0	0	0	0	0	0	0	-	0	0	0	0	0	0	0	0	0	0	0	0	0	0	0	0	0	0	0	0	0	0	0	0	0	0	0	0	0	0	0	0	0
100041098|F|0--6:A>T	100041098	TGCAGCAAACTTTTCTGTCATTGTTGGCTGAGTAACCGTAGGGTTAACTTGGTTTATTTCGGTCTTAAC	TGCAGCAAACTTTTCTGTCATTGTTGGCTGAGTAACCGTAGGGTTAACTTGGTTTATTTCGGTCTTAAC		0	0	999		6	0.983957	0.994565	0.01087	0.98913	0.005435	0.005435	0.01081	0.021503	0.016157	4.96262	3	1	1	1	1	1	1	1	1	1	1	1	1	1	1	1	1	1	-	1	1	1	1	1	1	1	1	1	1	1	1	1	1	1	1	1	1	1	1	1	1	1	1	1	1	1	1	1	0	1	1	1	1	1	1	1	1	1	1	1	1	1	1	1	1	1	-	1	1	1	1	1	1	1	1	1	1	1	1	1	1	1	1	1	1	1	1	1	1	1	1	1	1	1	1	1	1	1	1	1	1	1	1	1	1	1	1	1	1	1	1	1	1	1	1	1	1	1	1	1	1	1	1	1	1	1	1	1	1	1	1	1	1	1	1	1	1	1	1	1	1	1	1	1	1	1	1	1	1	1	1	1	1	1	1	1	1	1	1	1	1	1	1	1	1	1	1	1	1	1	1	-	1	1	1	1	1	1	1	1	1	1	1	1	1	1	1	1	1
100041098|F|0-6:A>T-6:A>T	100041098	TGCAGCTAACTTTTCTGTCATTGTTGGCTGAGTAACCGTAGGGTTAACTTGGTTTATTTCGGTCTTAAC	TGCAGCTAACTTTTCTGTCATTGTTGGCTGAGTAACCGTAGGGTTAACTTGGTTTATTTCGGTCTTAAC		0	0	999	6:A>T	6	0.983957	0.994565	0.01087	0.98913	0.005435	0.005435	0.01081	0.021503	0.016157	4.96262	3	1	0	0	0	0	0	0	0	0	0	0	0	0	0	0	0	0	-	0	0	0	0	0	0	0	0	0	0	0	0	0	0	0	0	0	0	0	0	0	0	0	0	0	0	0	0	0	1	0	0	0	0	0	0	0	0	0	0	0	0	0	0	0	0	0	-	0	0	0	0	0	0	0	0	0	0	0	0	0	0	0	0	0	0	0	0	0	0	0	0	0	0	0	0	0	0	0	0	0	0	0	0	0	0	0	0	0	0	0	0	0	0	0	0	1	0	0	0	0	0	0	0	0	0	0	0	0	0	0	0	0	0	0	0	0	0	0	0	0	0	0	0	0	0	0	0	0	0	0	0	0	0	0	0	0	0	0	0	0	0	0	0	0	0	0	0	0	0	0	0	-	0	0	0	0	0	0	0	0	0	0	0	0	0	0	0	0	0
100041822|F|0--54:T>A	100041822	TGCAGGCTTCCACTTTGGCTTTTAGTTCCTGTAATGTCATAAAGAAATTATTTTTATATTTCGTAAAAC	TGCAGGCTTCCACTTTGGCTTTTAGTTCCTGTAATGTCATAAAGAAATTATTTTTATATTTCGTAAAAC		0	0	999		54	0.983957	0.994565	0.01087	0.98913	0.005435	0.005435	0.01081	0.021503	0.016157	6.34112	5.5	1	1	1	1	1	-	1	1	1	0	1	1	-	1	1	1	1	1	1	1	1	1	1	1	1	1	1	1	1	1	1	1	1	1	1	1	1	1	1	1	1	1	1	1	1	1	1	1	1	1	1	1	1	1	1	1	1	1	1	1	1	1	1	1	1	1	1	1	1	1	1	1	1	1	1	1	1	1	1	1	1	1	1	1	1	1	1	1	1	1	1	1	1	1	1	1	1	1	1	1	1	1	1	1	1	1	1	1	1	1	1	1	1	1	1	1	1	1	1	1	1	1	1	1	1	1	1	1	1	1	1	1	1	1	1	1	1	1	1	1	1	1	1	1	1	1	1	1	1	1	1	1	1	1	1	1	1	1	1	1	1	1	1	1	1	1	1	1	1	1	1	1	1	1	1	1	1	1	1	1	1	1	1	-	1	1	1	1
100041822|F|0-54:T>A-54:T>A	100041822	TGCAGGCTTCCACTTTTGCTTTTAGTTCCTGTAATGTCATAAAGAAATTATTTTAATATTTCGTAAAAC	TGCAGGCTTCCACTTTTGCTTTTAGTTCCTGTAATGTCATAAAGAAATTATTTTAATATTTCGTAAAAC		0	0	999	54:T>A	54	0.983957	0.994565	0.01087	0.98913	0.005435	0.005435	0.01081	0.021503	0.016157	6.34112	5.5	1	0	0	0	0	-	0	0	0	1	0	0	-	0	0	0	0	0	0	0	0	0	0	0	0	0	0	0	0	0	0	0	0	0	0	0	0	0	0	0	0	0	0	0	0	0	0	0	0	0	0	0	0	0	0	0	0	0	0	0	0	0	0	1	0	0	0	0	0	0	0	0	0	0	0	0	0	0	0	0	0	0	0	0	0	0	0	0	0	0	0	0	0	0	0	0	0	0	0	0	0	0	0	0	0	0	0	0	0	0	0	0	0	0	0	0	0	0	0	0	0	0	0	0	0	0	0	0	0	0	0	0	0	0	0	0	0	0	0	0	0	0	0	0	0	0	0	0	0	0	0	0	0	0	0	0	0	0	0	0	0	0	0	0	0	0	0	0	0	0	0	0	0	0	0	0	0	0	0	0	0	0	0	-	0	0	0	0
65014753|F|0--5:T>C	65014753	TGCAGTGGCTGCCGCTGCTGCCGAGATCGGAAGAGCGGTTCAGCAGGAATGCCGAGACCGATCTCGTAT	TGCAGTGGCTGCCGCTGCTGCCG		0	0	999		5	0.983957	0.01087	0.994565	0.005435	0.98913	0.005435	0.021503	0.01081	0.016157	121	103.83178	1	0	0	0	0	0	0	0	0	0	0	0	0	0	0	0	0	0	0	0	0	0	0	0	0	0	0	0	0	0	0	0	0	0	0	0	-	0	0	0	0	0	0	0	0	0	0	0	0	0	0	0	0	0	0	0	0	0	0	0	0	0	0	0	0	0	0	0	0	0	0	0	0	0	0	0	0	0	0	0	0	0	0	0	0	0	0	0	0	0	0	0	1	0	0	0	0	0	0	0	0	0	0	0	0	0	0	0	0	0	0	0	0	-	0	0	0	0	0	0	0	0	0	0	0	0	0	0	0	0	0	0	0	0	0	0	0	0	0	0	0	0	0	0	0	0	0	0	0	0	0	0	0	0	0	0	0	0	0	0	0	0	0	0	0	0	0	0	-	0	0	0	0	0	0	0	0	0	0	0	0	0	0	1	0	0	0	0
65014753|F|0-5:T>C-5:T>C	65014753	TGCAGCGGCTGCCGCTGCTGCCGAGATCGGAAGAGCGGTTCAGCAGGAATGCCGAGACCGATCTCGTAT	TGCAGCGGCTGCCGCTGCTGCCG		0	0	999	5:T>C	5	0.983957	0.01087	0.994565	0.005435	0.98913	0.005435	0.021503	0.01081	0.016157	121	103.83178	1	1	1	1	1	1	1	1	1	1	1	1	1	1	1	1	1	1	1	1	1	1	1	1	1	1	1	1	1	1	1	1	1	1	1	1	-	1	1	1	1	1	1	1	1	1	1	1	1	1	1	1	1	1	1	1	1	1	1	1	1	1	1	1	1	1	1	1	1	1	1	1	1	1	1	1	1	1	1	1	1	1	1	1	1	1	1	1	1	1	1	1	1	1	1	1	1	1	1	1	1	1	1	1	1	1	1	1	1	1	1	1	1	-	1	1	1	1	1	1	1	1	1	1	1	1	1	1	1	1	1	1	1	1	1	1	1	1	1	1	1	1	1	1	1	1	1	1	1	1	1	1	1	1	1	1	1	1	1	1	1	1	1	1	1	1	1	1	-	1	1	1	1	1	1	1	1	1	1	1	1	1	1	0	1	1	1	1
65015868|F|0--26:T>G	65015868	TGCAGACATTTAAATAAATTCGCAGGTCGCTTTTACACCACAATAACAACAGAAAATACAACCCTGTCA	TGCAGACATTTAAATAAATTCGCAGGTCGCTTTTACACCACAATAACAACAGAAAATACAACCCTGTCA		0	0	999		26	0.983957	0.994565	0.01087	0.98913	0.005435	0.005435	0.01081	0.021503	0.016157	6.92523	3	1	1	1	1	1	1	1	1	1	1	1	1	1	1	1	1	1	1	1	1	1	1	1	-	1	1	1	1	1	1	1	1	1	1	1	1	1	1	1	1	1	1	1	1	1	1	1	1	1	1	1	1	1	1	1	1	1	1	1	1	1	1	1	1	1	1	1	1	1	1	1	1	1	1	1	1	1	1	1	1	1	1	1	1	1	1	1	1	1	1	1	1	1	1	1	1	1	1	1	1	1	1	1	1	1	1	1	1	1	1	1	1	1	1	1	1	1	1	1	1	1	1	0	1	1	1	1	1	1	1	1	1	1	1	1	-	1	1	1	1	1	1	1	1	1	1	1	1	1	1	1	1	1	1	1	1	1	1	1	1	1	1	1	1	1	1	1	1	1	1	1	1	1	1	1	1	-	1	1	1	1	1	1	1	1	1	1	1
65015868|F|0-26:T>G-26:T>G	65015868	TGCAGACATTTAAATAAATTCGCAGGGCGCTTTTACACCACAATAACAACAGAAAATACAACCCTGTCA	TGCAGACATTTAAATAAATTCGCAGGGCGCTTTTACACCACAATAACAACAGAAAATACAACCCTGTCA		0	0	999	26:T>G	26	0.983957	0.994565	0.01087	0.98913	0.005435	0.005435	0.01081	0.021503	0.016157	6.92523	3	1	0	0	0	0	0	0	0	0	0	0	0	0	0	0	0	0	0	0	0	0	0	0	-	0	0	0	0	0	0	0	0	0	0	0	0	0	0	0	0	0	0	0	0	0	0	0	0	0	0	0	0	0	0	0	0	0	0	0	0	0	0	0	0	0	0	0	0	0	0	0	0	0	0	0	0	0	0	0	0	0	0	0	0	0	0	0	0	0	0	0	0	0	0	0	0	0	0	0	0	0	0	0	0	0	0	0	0	0	0	0	0	0	0	0	0	0	0	1	0	0	0	1	0	0	0	0	0	0	0	0	0	0	0	0	-	0	0	0	0	0	0	0	0	0	0	0	0	0	0	0	0	0	0	0	0	0	0	0	0	0	0	0	0	0	0	0	0	0	0	0	0	0	0	0	0	-	0	0	0	0	0	0	0	0	0	0	0
65016029|F|0--29:G>C	65016029	TGCAGCAACAACAGCCGCCACAGCATGAAGTCCCTGTGAATGATCTGTTTTATTTCATTTTGTGTTCAA	TGCAGCAACAACAGCCGCCACAGCATGAAGTCCCTGTGAATGATCTGTTTTATTTCATTTTGTGTTCAA		0	0	999		29	0.983957	0.994565	0.01087	0.98913	0.005435	0.005435	0.01081	0.021503	0.016157	17.35981	5.5	1	1	1	1	1	1	1	1	1	1	1	1	1	1	1	1	1	1	1	1	1	1	1	1	1	1	1	1	1	1	1	1	1	1	1	1	1	1	1	1	1	1	1	1	1	1	1	1	1	1	1	1	1	1	1	1	1	1	1	1	1	1	1	1	1	1	1	1	1	1	1	1	1	1	1	1	-	1	1	1	1	1	1	1	1	1	1	1	1	1	1	1	1	1	1	1	1	-	1	1	1	1	1	1	1	1	1	1	1	1	1	1	1	1	1	1	1	1	1	1	1	1	1	1	1	1	1	1	1	1	1	1	1	1	1	1	-	1	1	1	1	1	1	1	1	1	1	1	1	1	1	1	1	1	1	1	1	1	1	1	1	1	1	1	1	1	1	1	1	1	1	1	1	1	1	1	1	1	1	1	1	1	1	0	1	1	1	1
65016029|F|0-29:G>C-29:G>C	65016029	TGCAGCAACAACAGCCGCCACAGCATGAACTCCCTGTGAATGATCTGTTTTATTTCATTTTGTGTTCAA	TGCAGCAACAACAGCCGCCACAGCATGAACTCCCTGTGAATGATCTGTTTTATTTCATTTTGTGTTCAA		0	0	999	29:G>C	29	0.983957	0.994565	0.01087	0.98913	0.005435	0.005435	0.01081	0.021503	0.016157	17.35981	5.5	1	0	0	0	0	0	0	0	0	0	0	0	0	0	0	0	0	0	0	0	0	0	0	0	0	0	0	0	0	0	0	0	0	0	0	0	0	0	0	0	0	0	0	0	0	0	0	1	0	0	0	0	0	0	0	0	0	0	0	0	0	0	0	0	0	0	0	0	0	0	0	0	0	0	0	0	-	0	0	0	0	0	0	0	0	0	0	0	0	0	0	0	0	0	0	0	0	-	0	0	0	0	0	0	0	0	0	0	0	0	0	0	0	0	0	0	0	0	0	0	0	0	0	0	0	0	0	0	0	0	0	0	0	0	0	0	-	0	0	0	0	0	0	0	0	0	0	0	0	0	0	0	0	0	0	0	0	0	0	0	0	0	0	0	0	0	0	0	0	0	0	0	0	0	0	0	0	0	0	0	0	0	0	1	0	0	0	0
65016104|F|0--20:C>G	65016104	TGCAGCCATAAATTCTGTTTCAAGAGAGAAAAAAGAAACACACACACACACAAATTTTAAACGCCAAGT	TGCAGCCATAAATTCTGTTTCAAGAGAGAAAAAAGAAACACACACACACACAAATTTTAAACGCCAAGT		0	0	999		20	0.983957	0.994565	0.01087	0.98913	0.005435	0.005435	0.01081	0.021503	0.016157	13.72897	6.33333	1	1	1	1	1	1	1	1	1	1	1	1	1	1	1	1	1	1	1	1	1	1	1	1	1	1	1	1	1	1	1	1	1	1	1	1	1	1	1	1	1	1	1	1	1	1	1	1	1	1	1	1	1	1	1	1	1	1	1	1	1	1	1	1	1	1	1	1	1	1	1	1	1	0	1	1	1	1	1	1	1	1	1	1	1	1	1	1	1	1	1	1	1	1	1	1	1	1	1	1	1	1	1	1	1	1	1	1	1	1	1	-	1	1	1	1	1	1	1	1	1	1	1	1	1	1	1	1	1	1	1	1	1	1	1	1	-	1	1	1	1	1	-	1	1	1	1	1	1	1	1	1	1	1	1	1	1	1	1	1	1	1	1	1	1	1	1	1	1	1	1	1	1	1	1	1	1	1	1	1	1	1	1	1	1	1	1	1
65016104|F|0-20:C>G-20:C>G	65016104	TGCAGCCATAAATTCTGTTTGAAGAGAGAAAAAAGAAACACACACACACACAAATTTTAAACGCCAAGT	TGCAGCCATAAATTCTGTTTGAAGAGAGAAAAAAGAAACACACACACACACAAATTTTAAACGCCAAGT		0	0	999	20:C>G	20	0.983957	0.994565	0.01087	0.98913	0.005435	0.005435	0.01081	0.021503	0.016157	13.72897	6.33333	1	0	0	0	0	0	0	0	0	0	0	0	0	0	0	0	0	0	0	0	0	0	0	0	0	0	0	0	0	0	0	0	0	0	0	0	0	0	0	0	0	0	1	0	0	0	0	0	0	0	0	0	0	0	0	0	0	0	0	0	0	0	0	0	0	0	0	0	0	0	0	0	0	1	0	0	0	0	0	0	0	0	0	0	0	0	0	0	0	0	0	0	0	0	0	0	0	0	0	0	0	0	0	0	0	0	0	0	0	0	0	-	0	0	0	0	0	0	0	0	0	0	0	0	0	0	0	0	0	0	0	0	0	0	0	0	-	0	0	0	0	0	-	0	0	0	0	0	0	0	0	0	0	0	0	0	0	0	0	0	0	0	0	0	0	0	0	0	0	0	0	0	0	0	0	0	0	0	0	0	0	0	0	0	0	0	0	0
65016167|F|0--37:A>T	65016167	TGCAGCTTCACCCAGTAGAGTTAATTTTTATATATAAACATAACGTGAATTCGATCGGATGTCGTTAAC	TGCAGCTTCACCCAGTAGAGTTAATTTTTATATATAAACATAACGTGAATTCGATCGGATGTCGTTAAC		0	0	999		37	0.983957	0.994565	0.01087	0.98913	0.005435	0.005435	0.01081	0.021503	0.016157	11.67907	7	1	1	1	1	1	1	1	1	1	1	1	1	1	1	1	1	1	1	1	1	1	1	1	1	1	1	1	1	1	1	1	1	1	1	1	1	1	1	1	1	1	1	1	1	1	1	1	1	1	1	1	1	1	0	1	1	1	1	1	1	1	1	1	1	1	1	1	1	1	1	1	1	1	1	1	1	1	1	1	1	1	1	1	1	1	1	1	1	-	1	1	1	1	1	1	1	1	1	1	1	1	1	1	1	1	1	1	1	1	1	1	1	1	1	1	1	1	1	1	1	1	1	1	1	1	1	1	1	1	1	1	1	1	1	1	1	1	-	1	1	1	1	1	1	1	1	1	1	1	1	1	1	-	1	1	1	1	1	1	1	1	1	1	1	1	1	1	1	1	1	1	1	1	1	1	1	1	1	1	1	1	1	1	1	1	1	1	1
65016167|F|0-37:A>T-37:A>T	65016167	TGCAGCTTCACCCAGTAGAGTTAATTTTTATATATAATCATAACGTGAATTCGATCGGATGTCGTTAAC	TGCAGCTTCACCCAGTAGAGTTAATTTTTATATATAATCATAACGTGAATTCGATCGGATGTCGTTAAC		0	0	999	37:A>T	37	0.983957	0.994565	0.01087	0.98913	0.005435	0.005435	0.01081	0.021503	0.016157	11.67907	7	1	0	0	0	0	0	0	0	0	0	0	0	0	0	0	0	0	0	0	0	0	0	0	0	0	0	0	0	0	0	0	0	0	0	0	0	0	0	0	0	0	0	0	0	0	0	0	0	0	0	0	0	0	1	0	0	0	0	0	0	0	0	0	0	0	0	0	0	0	0	0	0	0	0	0	0	0	0	0	0	0	0	0	0	0	0	0	0	-	0	0	0	0	0	0	0	0	0	0	0	0	0	0	0	0	0	0	0	0	0	0	0	0	0	0	0	0	0	0	0	0	0	0	0	0	0	0	0	0	0	0	0	0	0	0	0	0	-	0	0	1	0	0	0	0	0	0	0	0	0	0	0	-	0	0	0	0	0	0	0	0	0	0	0	0	0	0	0	0	0	0	0	0	0	0	0	0	0	0	0	0	0	0	0	0	0	0	0
65016471|F|0--5:T>C	65016471	TGCAGTTTGAGGCATTATTAGCAGAAAAAATAAAATTAAAGTTTTGTTTCATAATACTTAATGTAATAG	TGCAGTTTGAGGCATTATTAGCAGAAAAAATAAAATTAAAGTTTTGTTTCATAATACTTAATGTAATAG		0	0	999		5	0.983957	0.994565	0.01087	0.98913	0.005435	0.005435	0.01081	0.021503	0.016157	7.74766	5	1	1	1	1	1	1	1	1	1	1	1	1	1	1	1	1	1	1	1	1	1	1	1	1	1	1	1	1	1	1	1	1	1	1	1	1	1	1	1	1	1	1	1	1	1	1	-	1	1	1	1	1	1	1	1	1	1	1	1	1	1	1	1	1	1	1	1	1	1	1	1	1	1	1	1	1	1	1	1	1	1	1	1	1	1	1	1	1	1	1	1	1	1	1	1	1	1	1	1	1	1	1	1	1	1	1	1	0	1	1	1	1	1	1	1	1	1	1	1	1	1	1	1	1	1	1	1	1	1	1	1	1	-	1	1	1	1	1	1	1	1	1	1	1	1	1	1	1	1	1	1	1	1	1	1	1	1	1	1	1	1	1	-	1	1	1	1	1	1	1	1	1	1	1	1	1	1	1	1	1	1	1	1	1	1	1	1	1
65016471|F|0-5:T>C-5:T>C	65016471	TGCAGCTTGAGGCATTATTAGCAGAAAAAATAAAATTAAAGTTTTGTTTCATAATACTTAATGTAATAG	TGCAGCTTGAGGCATTATTAGCAGAAAAAATAAAATTAAAGTTTTGTTTCATAATACTTAATGTAATAG		0	0	999	5:T>C	5	0.983957	0.994565	0.01087	0.98913	0.005435	0.005435	0.01081	0.021503	0.016157	7.74766	5	1	0	0	0	0	0	0	0	0	0	0	0	0	0	0	0	0	0	0	0	0	0	0	0	0	0	0	0	0	0	0	0	0	0	0	0	0	0	0	0	0	0	0	0	1	0	-	0	0	0	0	0	0	0	0	0	0	0	0	0	0	0	0	0	0	0	0	0	0	0	0	0	0	0	0	0	0	0	0	0	0	0	0	0	0	0	0	0	0	0	0	0	0	0	0	0	0	0	0	0	0	0	0	0	0	0	0	1	0	0	0	0	0	0	0	0	0	0	0	0	0	0	0	0	0	0	0	0	0	0	0	0	-	0	0	0	0	0	0	0	0	0	0	0	0	0	0	0	0	0	0	0	0	0	0	0	0	0	0	0	0	0	-	0	0	0	0	0	0	0	0	0	0	0	0	0	0	0	0	0	0	0	0	0	0	0	0	0
65016816|F|0--17:G>A	65016816	TGCAGACAATTACGACAGAAAACATACTAGAAATAGAAAGAAAAATGTATTTTATTTGTATAATTACTT	TGCAGACAATTACGACAGAAAACATACTAGAAATAGAAAGAAAAATGTATTTTATTTGTATAATTACTT		0	0	999		17	0.983957	0.994565	0.01087	0.98913	0.005435	0.005435	0.01081	0.021503	0.016157	10.18692	3	1	-	1	1	1	1	1	1	1	1	1	1	1	1	1	1	1	1	1	1	1	1	1	1	1	1	1	1	1	1	1	1	1	1	1	1	1	1	1	1	1	1	1	1	1	1	1	1	0	1	1	1	1	1	1	1	1	1	1	1	1	1	1	1	1	1	1	1	1	1	1	1	1	1	1	1	-	1	1	1	1	1	1	1	1	1	1	1	1	1	1	1	1	1	1	1	1	1	1	1	1	1	1	1	1	1	1	1	1	1	1	1	-	1	1	1	1	1	1	1	1	1	1	1	1	1	1	1	1	1	1	1	1	1	1	1	1	1	1	1	1	1	1	1	1	1	1	1	1	1	1	1	1	1	1	1	1	1	1	1	1	1	1	1	1	1	1	1	1	1	1	1	1	1	1	1	1	1	1	1	1	1	1	1	1	1	1	1
65016816|F|0-17:G>A-17:G>A	65016816	TGCAGACAATTACGACAAAAAACATACTAGAAATAGAAAGAAAAATGTATTTTATTTGTATAATTACTT	TGCAGACAATTACGACAAAAAACATACTAGAAATAGAAAGAAAAATGTATTTTATTTGTATAATTACTT		0	0	999	17:G>A	17	0.983957	0.994565	0.01087	0.98913	0.005435	0.005435	0.01081	0.021503	0.016157	10.18692	3	1	-	0	0	0	0	0	0	0	0	1	0	0	0	0	0	0	0	0	0	0	0	0	0	0	0	0	0	0	0	0	0	0	0	0	0	0	0	0	0	0	0	0	0	0	0	0	0	1	0	0	0	0	0	0	0	0	0	0	0	0	0	0	0	0	0	0	0	0	0	0	0	0	0	0	0	-	0	0	0	0	0	0	0	0	0	0	0	0	0	0	0	0	0	0	0	0	0	0	0	0	0	0	0	0	0	0	0	0	0	0	0	-	0	0	0	0	0	0	0	0	0	0	0	0	0	0	0	0	0	0	0	0	0	0	0	0	0	0	0	0	0	0	0	0	0	0	0	0	0	0	0	0	0	0	0	0	0	0	0	0	0	0	0	0	0	0	0	0	0	0	0	0	0	0	0	0	0	0	0	0	0	0	0	0	0	0	0
65020201|F|0--52:C>T	65020201	TGCAGAGCTTAACAAGCATAAAAACGATAAAAGAACAAGAAACATTGTTATTCTTCCATTGAGACAACA	TGCAGAGCTTAACAAGCATAAAAACGATAAAAGAACAAGAAACATTGTTATTCTTCCATTGAGACAACA		0	0	999		52	0.983957	0.994565	0.01087	0.98913	0.005435	0.005435	0.01081	0.021503	0.016157	118.08372	75	1	1	1	1	1	1	1	1	1	1	1	1	1	1	1	1	1	1	1	1	1	1	1	1	1	1	1	1	1	1	1	1	1	1	1	1	1	1	1	1	1	1	1	1	1	1	1	1	1	1	1	1	1	1	1	1	1	1	1	1	1	1	1	1	1	1	1	1	1	1	1	1	1	1	1	1	1	1	1	1	1	1	1	1	1	1	1	1	1	1	1	1	1	1	1	1	1	1	1	1	1	1	1	1	1	1	1	1	1	1	1	1	1	1	1	-	1	1	1	1	1	1	1	1	1	1	1	1	0	1	1	1	1	1	1	1	1	1	1	1	1	1	1	1	1	1	1	1	1	1	1	-	1	1	1	1	1	1	1	1	1	1	1	1	1	1	1	1	1	1	1	1	1	1	1	1	1	1	1	1	1	1	1	1	1	1	1	-
65020201|F|0-52:C>T-52:C>T	65020201	TGCAGAGCTTAACAAGCATAAAAACGATAAAAGAACAAGAAACATTGTTATTTTTCCATTGAGACAACA	TGCAGAGCTTAACAAGCATAAAAACGATAAAAGAACAAGAAACATTGTTATTTTTCCATTGAGACAACA		0	0	999	52:C>T	52	0.983957	0.994565	0.01087	0.98913	0.005435	0.005435	0.01081	0.021503	0.016157	118.08372	75	1	0	0	0	0	0	0	0	0	0	0	0	0	0	0	0	0	0	0	0	0	0	0	0	0	0	0	0	0	0	0	0	0	0	0	0	0	0	0	0	0	0	0	0	0	0	0	0	0	0	0	0	0	0	0	0	0	0	0	0	0	0	0	0	0	0	0	0	0	0	0	0	0	0	0	0	0	0	0	0	0	0	0	0	0	0	0	0	0	0	0	0	0	0	0	0	0	0	0	0	0	0	0	0	0	0	0	0	0	0	0	0	0	0	0	-	0	0	0	0	0	0	0	0	0	0	0	0	1	0	0	0	0	0	0	0	0	0	0	0	0	0	0	0	0	0	0	0	0	0	0	-	0	0	0	0	0	0	0	0	0	0	0	0	0	0	0	0	0	0	0	0	0	0	0	0	0	0	0	0	0	0	0	0	0	1	0	-
65020885|F|0--43:G>T	65020885	TGCAGTATTTTGGACAATTCCCGGCGAAGCGTCGTATTGAAATGATCGACACTTTGGTAGTTTTTGGTG	TGCAGTATTTTGGACAATTCCCGGCGAAGCGTCGTATTGAAATGATCGACACTTTGGTAGTTTTTGGTG		0	0	999		43	0.983957	0.994565	0.01087	0.98913	0.005435	0.005435	0.01081	0.021503	0.016157	30.63721	19.5	1	1	1	1	1	1	1	1	1	1	-	1	1	1	1	1	1	1	1	1	1	1	1	1	1	1	1	1	-	1	1	1	1	1	1	1	1	1	1	1	1	1	1	1	1	1	1	1	1	1	1	1	1	1	1	1	1	1	0	1	1	1	1	1	1	1	1	1	1	1	1	1	1	1	1	1	1	1	1	1	1	1	1	1	1	1	1	1	1	1	1	1	1	1	1	1	1	1	1	1	1	1	1	1	1	1	1	1	1	1	1	1	1	1	1	1	1	1	1	1	1	1	1	1	1	1	1	1	1	1	1	1	1	1	-	1	1	1	1	1	1	1	1	1	1	1	1	1	1	1	1	1	1	1	1	1	1	1	1	1	1	1	1	1	1	1	1	1	1	1	1	1	1	1	1	1	1	1	1	1	1	1	1	1	1	1	1	1
65020885|F|0-43:G>T-43:G>T	65020885	TGCAGTATTTTGGACAATTCCCGGCGAAGCGTCGTATTGAAATTATCGACACTTTGGTAGTTTTTGGTG	TGCAGTATTTTGGACAATTCCCGGCGAAGCGTCGTATTGAAATTATCGACACTTTGGTAGTTTTTGGTG		0	0	999	43:G>T	43	0.983957	0.994565	0.01087	0.98913	0.005435	0.005435	0.01081	0.021503	0.016157	30.63721	19.5	1	0	0	0	0	0	0	0	0	0	-	0	0	0	0	0	0	0	0	0	0	0	0	0	0	0	0	0	-	0	0	0	0	0	0	0	0	0	0	0	0	0	0	0	0	0	0	0	0	0	0	0	0	0	0	0	0	0	1	0	0	0	0	0	0	0	0	0	0	0	0	0	0	0	0	0	0	0	0	0	0	0	0	0	0	0	0	0	0	0	0	0	1	0	0	0	0	0	0	0	0	0	0	0	0	0	0	0	0	0	0	0	0	0	0	0	0	0	0	0	0	0	0	0	0	0	0	0	0	0	0	0	0	0	-	0	0	0	0	0	0	0	0	0	0	0	0	0	0	0	0	0	0	0	0	0	0	0	0	0	0	0	0	0	0	0	0	0	0	0	0	0	0	0	0	0	0	0	0	0	0	0	0	0	0	0	0	0
65022083|F|0--47:T>G	65022083	TGCAGAACCACACATAGCAGCGGGCAAGCCCAATAACTTGATCTGTCTAACACGCAAAGTATTCTCGGG	TGCAGAACCACACATAGCAGCGGGCAAGCCCAATAACTTGATCTGTCTAACACGCAAAGTATTCTCGGG		0	0	999		47	0.983957	0.994565	0.01087	0.98913	0.005435	0.005435	0.01081	0.021503	0.016157	162.96262	89	1	1	1	1	1	1	1	1	1	1	1	1	1	1	1	1	1	1	1	1	1	1	1	1	1	1	1	1	1	1	1	1	1	1	1	1	1	1	1	1	1	1	1	1	1	1	-	1	1	1	1	1	1	1	-	1	1	1	1	1	1	1	1	1	1	1	1	1	1	1	1	1	1	1	1	1	1	1	1	1	1	1	1	1	1	1	1	1	1	1	1	1	1	1	1	1	1	1	1	1	1	1	1	1	1	0	1	1	1	1	1	1	1	1	1	1	1	1	1	1	1	1	1	1	1	1	1	1	1	1	1	1	1	1	1	1	1	-	1	1	1	1	1	1	1	1	1	1	1	1	1	1	1	1	1	1	1	1	1	1	1	1	1	1	1	1	1	1	1	1	1	1	1	1	1	1	1	1	1	1	1	1	1	1	1	1	1	1
65022083|F|0-47:T>G-47:T>G	65022083	TGCAGAACCACACATAGCAGCGGGCAAGCCCAATAACTTGATCTGTCGAACACGCAAAGTATTCTCGGG	TGCAGAACCACACATAGCAGCGGGCAAGCCCAATAACTTGATCTGTCGAACACGCAAAGTATTCTCGGG		0	0	999	47:T>G	47	0.983957	0.994565	0.01087	0.98913	0.005435	0.005435	0.01081	0.021503	0.016157	162.96262	89	1	0	0	0	0	0	0	0	0	0	0	1	0	0	0	0	0	0	0	0	0	0	0	0	0	0	0	0	0	0	0	0	0	0	0	0	0	0	0	0	0	0	0	0	0	0	-	0	0	0	0	0	0	0	-	0	0	0	0	0	0	0	0	0	0	0	0	0	0	0	0	0	0	0	0	0	0	0	0	0	0	0	0	0	0	0	0	0	0	0	0	0	0	0	0	0	0	0	0	0	0	0	0	0	0	1	0	0	0	0	0	0	0	0	0	0	0	0	0	0	0	0	0	0	0	0	0	0	0	0	0	0	0	0	0	0	0	-	0	0	0	0	0	0	0	0	0	0	0	0	0	0	0	0	0	0	0	0	0	0	0	0	0	0	0	0	0	0	0	0	0	0	0	0	0	0	0	0	0	0	0	0	0	0	0	0	0	0
100031050|F|0--38:C>T	100031050	TGCAGAAAAGGCAGCAACAGAAAAGGCAAAGCTCAAAGCTAAAAAAGAAAGCCTTTACCTATAAGCGGT	TGCAGAAAAGGCAGCAACAGAAAAGGCAAAGCTCAAAGCTAAAAAAGAAAGCCTTTACCTATAAGCGGT		0	0	999		38	0.983957	1	0.016304	0.983696	0	0.016304	0	0.032077	0.016039	34.1713	22.33333	1	1	1	1	1	1	1	1	1	1	1	1	1	1	1	1	1	1	1	1	1	1	1	1	1	1	1	1	1	1	1	1	-	1	1	1	1	1	1	1	-	1	1	1	1	1	1	1	1	1	1	1	1	1	1	1	1	1	1	1	1	1	1	1	1	1	1	1	1	1	1	1	1	1	1	1	1	1	1	1	1	1	1	1	1	1	1	1	1	1	1	1	1	1	1	1	1	1	1	1	1	1	1	1	1	1	1	1	1	1	1	1	1	1	1	1	1	1	1	1	1	1	1	1	1	1	1	1	1	1	1	1	1	1	1	1	1	1	1	1	1	1	1	1	1	1	1	1	1	1	1	1	1	1	1	1	1	1	1	1	1	1	1	1	1	1	1	1	1	1	1	1	1	-	1	1	1	1	1	1	1	1	1	1	1	1	1	1
100031050|F|0-38:C>T-38:C>T	100031050	TGCAGAAAAGGCAGCAACAGAAAAGGCAAAGCTCAAAGTTAAAAAAGAAAGCCTTTACCTATAAGCGGT	TGCAGAAAAGGCAGCAACAGAAAAGGCAAAGCTCAAAGTTAAAAAAGAAAGCCTTTACCTATAAGCGGT		0	0	999	38:C>T	38	0.983957	1	0.016304	0.983696	0	0.016304	0	0.032077	0.016039	34.1713	22.33333	1	0	0	0	0	0	0	0	1	0	0	0	0	0	0	0	0	0	0	0	0	0	0	0	0	0	0	1	0	0	0	0	-	0	0	0	0	0	0	0	-	0	0	0	0	0	0	0	0	0	0	0	0	0	0	0	0	0	0	0	0	0	0	0	0	0	0	0	0	0	0	0	0	0	0	0	0	0	0	0	0	0	0	0	0	0	0	0	0	0	0	0	0	0	0	0	0	0	0	0	0	0	0	0	0	0	0	0	0	0	0	0	1	0	0	0	0	0	0	0	0	0	0	0	0	0	0	0	0	0	0	0	0	0	0	0	0	0	0	0	0	0	0	0	0	0	0	0	0	0	0	0	0	0	0	0	0	0	0	0	0	0	0	0	0	0	0	0	0	0	0	0	0	-	0	0	0	0	0	0	0	0	0	0	0	0	0	0
100036843|F|0--54:A>C	100036843	TGCAGCAAATTTTCAAGTTCAGGAACGCTTTTTTGTCCCCATTTTCAATACAGAAACAGTTCTTTTATA	TGCAGCAAATTTTCAAGTTCAGGAACGCTTTTTTGTCCCCATTTTCAATACAGAAACAGTTCTTTTATA		0	0	999		54	0.983957	1	0.016304	0.983696	0	0.016304	0	0.032077	0.016039	6.03271	3.5	1	1	1	1	1	1	1	1	1	1	1	1	1	1	1	1	1	1	1	1	1	1	1	1	1	1	1	1	1	1	1	1	1	1	1	1	1	1	1	1	1	1	1	1	1	1	1	1	1	1	1	1	1	1	1	1	1	1	1	1	1	1	-	1	1	1	1	1	1	1	1	1	1	1	1	1	1	1	1	1	1	1	1	1	1	1	1	1	1	1	1	1	1	1	1	1	1	1	1	1	1	1	1	1	1	1	1	1	1	1	1	1	1	1	1	1	1	1	1	1	1	1	-	1	1	1	1	1	1	1	1	1	1	1	1	1	1	1	1	1	1	1	1	1	1	1	1	1	1	1	1	1	1	1	1	1	1	1	1	1	1	1	1	-	1	1	1	1	1	1	1	1	1	1	1	1	1	1	1	1	1	1	1	1	1	1	1	1
100036843|F|0-54:A>C-54:A>C	100036843	TGCAGCAAATTTTCAAGTTCAGGAACGCTTTTTTGTCCCCATTTTCAATACAGACACAGTTCTTTTATA	TGCAGCAAATTTTCAAGTTCAGGAACGCTTTTTTGTCCCCATTTTCAATACAGACACAGTTCTTTTATA		0	0	999	54:A>C	54	0.983957	1	0.016304	0.983696	0	0.016304	0	0.032077	0.016039	6.03271	3.5	1	0	0	0	0	0	0	0	0	0	0	0	0	0	0	0	0	0	0	0	0	0	0	0	0	0	0	0	0	0	0	0	0	0	0	0	0	0	0	0	0	0	0	0	0	0	0	0	0	0	0	0	0	0	0	0	0	0	0	0	0	0	-	0	0	0	0	0	0	0	0	0	0	0	0	0	0	0	0	0	0	0	0	0	0	0	0	0	0	0	0	0	0	0	0	0	0	0	0	0	0	0	0	0	0	0	0	0	0	0	0	0	0	0	0	0	1	0	0	0	0	0	-	0	0	0	0	0	0	0	0	0	0	0	0	0	1	0	0	0	0	0	0	0	0	0	0	0	0	0	0	0	0	0	0	0	0	0	0	0	0	0	0	-	0	0	0	0	0	0	0	0	0	0	0	0	0	0	0	1	0	0	0	0	0	0	0	0
100041167|F|0--23:C>G	100041167	TGCAGCACAAGTTACAATATCATCTCCTCTACAACAACCTTCCTTTAATATTAGCTCTAATTTCACGCA	TGCAGCACAAGTTACAATATCATCTCCTCTACAACAACCTTCCTTTAATATTAGCTCTAATTTCACGCA		0	0	999		23	0.983957	1	0.016304	0.983696	0	0.016304	0	0.032077	0.016039	12.32093	4.5	1	1	1	-	1	1	1	1	1	1	1	1	1	1	1	1	1	1	1	1	1	-	1	1	1	1	1	1	1	1	1	1	1	1	1	1	1	1	1	1	1	1	1	1	1	1	1	1	1	1	1	1	1	1	1	1	1	1	1	1	1	1	1	1	1	1	1	1	1	1	1	1	1	1	1	1	1	1	1	1	1	1	1	1	1	1	1	1	1	1	1	1	1	1	1	1	1	1	1	1	1	1	1	1	1	1	1	1	1	1	1	1	1	1	1	1	1	1	1	1	1	-	1	1	1	1	1	1	1	1	1	1	1	1	1	1	1	1	1	1	1	1	1	1	1	1	1	1	1	1	1	1	1	1	1	1	1	1	1	1	1	1	1	1	1	1	1	1	1	1	1	1	1	1	1	1	1	1	1	1	1	1	1	1	1	1	1	1
100041167|F|0-23:C>G-23:C>G	100041167	TGCAGCACAAGTTACAATATCATGTCCTCTACAACAACCTTCCTTTAATATTAGCTCTAATTTCACGCA	TGCAGCACAAGTTACAATATCATGTCCTCTACAACAACCTTCCTTTAATATTAGCTCTAATTTCACGCA		0	0	999	23:C>G	23	0.983957	1	0.016304	0.983696	0	0.016304	0	0.032077	0.016039	12.32093	4.5	1	0	1	-	0	0	0	0	0	0	0	0	0	0	0	0	0	0	0	0	0	-	0	0	0	0	0	0	0	0	0	0	0	0	0	0	0	0	0	0	0	0	0	0	0	0	0	0	0	0	0	0	0	0	0	0	0	0	0	0	0	0	0	0	0	0	0	0	0	0	0	0	0	0	0	0	0	0	0	0	0	0	0	0	0	0	0	0	0	0	0	0	0	0	0	0	0	0	0	0	0	0	0	0	0	0	0	0	0	0	0	0	1	0	0	0	0	0	0	0	0	-	0	0	0	0	0	0	0	0	0	0	0	0	0	0	0	0	0	0	0	0	0	0	0	0	0	0	0	0	0	0	0	0	0	0	0	0	0	0	0	0	0	0	0	0	0	0	0	0	1	0	0	0	0	0	0	0	0	0	0	0	0	0	0	0	0	0
100044769|F|0--12:T>G	100044769	TGCAGCAGCTGCTCAAGCAGCCCATCATCAGGCTATGGCTGCAGCTCATCCTCAAGTACCCCAGTCTTT	TGCAGCAGCTGCTCAAGCAGCCCATCATCAGGCTATGGCTGCAGCTCATCCTCAAGTACCCCAGTCTTT		0	0	999		12	0.983957	1	0.016304	0.983696	0	0.016304	0	0.032077	0.016039	7.72685	6.33333	1	1	1	1	1	1	1	1	1	1	1	1	1	1	1	1	1	1	1	1	1	1	1	1	1	1	1	1	1	1	1	1	1	1	1	1	1	1	1	1	1	1	1	1	1	1	1	1	1	1	1	1	-	1	1	1	1	1	1	1	1	1	1	1	-	1	1	1	1	1	1	1	1	1	1	1	1	1	1	1	1	1	1	1	1	1	1	1	1	1	1	1	1	1	1	1	1	1	1	1	1	1	1	1	1	1	1	1	1	1	1	1	1	1	1	1	1	1	1	1	1	1	1	1	1	1	1	1	1	1	1	1	1	1	1	1	1	1	1	1	1	1	1	1	1	1	1	1	1	1	1	1	1	1	1	1	1	1	1	1	1	1	1	1	-	1	1	1	1	1	1	1	1	1	1	1	1	1	1	1	1	1	1	1	1	1	1	1
100044769|F|0-12:T>G-12:T>G	100044769	TGCAGCAGCTGCGCAAGCAGCCCATCATCAGGCTATGGCTGCAGCTCATCCTCAAGTACCCCAGTCTTT	TGCAGCAGCTGCGCAAGCAGCCCATCATCAGGCTATGGCTGCAGCTCATCCTCAAGTACCCCAGTCTTT		0	0	999	12:T>G	12	0.983957	1	0.016304	0.983696	0	0.016304	0	0.032077	0.016039	7.72685	6.33333	1	0	0	0	0	0	0	0	0	0	0	0	0	0	0	0	0	0	0	0	0	0	0	0	0	0	0	0	0	0	0	0	0	0	0	0	0	0	0	0	0	0	0	0	0	0	0	0	0	0	0	0	-	0	0	0	0	0	0	0	0	0	0	1	-	0	0	0	0	0	0	0	0	0	0	0	0	0	0	0	0	0	0	0	0	0	0	0	0	0	0	0	0	0	0	0	0	0	0	0	0	0	0	0	0	0	0	0	0	0	0	0	0	0	0	0	0	0	0	0	0	0	0	0	0	0	0	0	0	0	0	1	0	0	0	0	0	0	0	0	0	1	0	0	0	0	0	0	0	0	0	0	0	0	0	0	0	0	0	0	0	0	0	0	-	0	0	0	0	0	0	0	0	0	0	0	0	0	0	0	0	0	0	0	0	0	0	0
100052353|F|0--22:G>C	100052353	TGCAGATATAAAACTCGTGCACGAAGTTTTCATGGACAACCAGCTAGCCGACCAGACGGACGAATGGAA	TGCAGATATAAAACTCGTGCACGAAGTTTTCATGGACAACCAGCTAGCCGACCAGACGGACGAATGGAA		0	0	999		22	0.983957	1	0.016304	0.983696	0	0.016304	0	0.032077	0.016039	16.46759	9	1	1	1	1	1	1	1	1	1	1	1	1	1	1	1	1	1	1	1	1	1	1	1	-	1	1	1	1	1	1	1	1	1	1	1	1	1	1	1	1	1	1	1	1	1	1	1	1	1	1	1	1	1	1	1	1	1	1	1	1	1	1	1	1	1	1	1	1	1	1	1	1	1	1	1	1	1	1	1	1	1	1	1	1	1	1	1	1	1	1	1	1	1	1	1	1	1	1	1	1	1	1	1	1	-	-	1	1	1	1	1	1	1	1	1	1	1	1	1	1	1	1	1	1	1	1	1	1	1	1	1	1	1	1	1	1	1	1	1	1	1	1	1	1	1	1	1	1	1	1	1	1	1	1	1	1	1	1	1	1	1	1	1	1	1	1	1	1	1	1	1	1	1	1	1	1	1	1	1	1	1	1	1	1	1	1	1	1
100052353|F|0-22:G>C-22:G>C	100052353	TGCAGATATAAAACTCGTGCACCAAGTTTTCATGGACAACCAGCTAGCCGACCAGACGGACGAATGGAA	TGCAGATATAAAACTCGTGCACCAAGTTTTCATGGACAACCAGCTAGCCGACCAGACGGACGAATGGAA		0	0	999	22:G>C	22	0.983957	1	0.016304	0.983696	0	0.016304	0	0.032077	0.016039	16.46759	9	1	0	0	0	0	0	0	0	0	0	0	0	0	1	0	0	0	0	0	0	0	0	0	-	0	0	0	0	1	0	0	0	0	0	0	0	0	0	0	0	0	0	0	0	0	0	0	0	1	0	0	0	0	0	0	0	0	0	0	0	0	0	0	0	0	0	0	0	0	0	0	0	0	0	0	0	0	0	0	0	0	0	0	0	0	0	0	0	0	0	0	0	0	0	0	0	0	0	0	0	0	0	0	0	-	-	0	0	0	0	0	0	0	0	0	0	0	0	0	0	0	0	0	0	0	0	0	0	0	0	0	0	0	0	0	0	0	0	0	0	0	0	0	0	0	0	0	0	0	0	0	0	0	0	0	0	0	0	0	0	0	0	0	0	0	0	0	0	0	0	0	0	0	0	0	0	0	0	0	0	0	0	0	0	0	0	0	0
100059597|F|0--63:G>A	100059597	TGCAGATATAAAACGTGTATAAATCTAGTTCCATAAGACTCGCATCATTTCTTCACCACTTATGAGCTA	TGCAGATATAAAACGTGTATAAATCTAGTTCCATAAGACTCGCATCATTTCTTCACCACTTATGAGCTA		0	0	999		63	0.983957	1	0.016304	0.983696	0	0.016304	0	0.032077	0.016039	127.35814	43.5	1	1	1	1	1	1	1	1	1	1	1	1	1	1	1	1	1	1	1	1	1	1	1	1	1	1	1	1	-	1	1	1	1	1	1	1	1	1	1	1	1	1	1	1	1	1	-	1	1	1	1	1	1	1	1	1	1	1	1	1	1	1	1	1	1	1	1	1	1	1	1	1	1	1	1	1	1	1	1	1	1	1	1	1	1	1	1	1	1	1	1	1	1	1	1	1	1	1	1	1	1	1	1	1	1	1	1	1	1	1	1	1	1	1	1	1	1	1	1	1	1	1	1	1	1	1	1	1	1	1	1	1	1	1	1	1	1	1	1	1	1	1	1	1	1	1	1	-	1	1	1	1	1	1	1	1	1	1	1	1	1	1	1	1	1	1	1	1	1	1	1	1	1	1	1	1	1	1	1	1	1	1	1	1	1	1	1	1
100059597|F|0-63:G>A-63:G>A	100059597	TGCAGATATAAAACGTGTATAAATCTAGTTCCATAAGACTCGCATCATTTCTTCACCACTTATAAGCTA	TGCAGATATAAAACGTGTATAAATCTAGTTCCATAAGACTCGCATCATTTCTTCACCACTTATAAGCTA		0	0	999	63:G>A	63	0.983957	1	0.016304	0.983696	0	0.016304	0	0.032077	0.016039	127.35814	43.5	1	0	0	0	0	0	0	0	0	0	0	0	0	0	0	0	0	0	0	0	0	0	0	0	0	0	0	0	-	0	0	0	0	0	0	0	0	0	0	0	0	0	0	0	0	0	-	0	0	0	0	0	0	0	0	0	0	0	0	0	0	0	0	0	0	0	0	0	0	0	0	0	0	0	0	0	0	0	0	0	1	0	0	0	0	1	0	0	0	0	0	0	0	0	0	0	0	0	0	0	0	0	0	0	0	0	0	0	0	0	0	0	0	0	0	0	1	0	0	0	0	0	0	0	0	0	0	0	0	0	0	0	0	0	0	0	0	0	0	0	0	0	0	0	0	0	0	-	0	0	0	0	0	0	0	0	0	0	0	0	0	0	0	0	0	0	0	0	0	0	0	0	0	0	0	0	0	0	0	0	0	0	0	0	0	0	0	0
100068866|F|0--39:A>T	100068866	TGCAGCCAATATAAAACCTCCTCATACTCAAAGTTCCCTAACAAACATTTCAAATAATTTGAGAGCAAC	TGCAGCCAATATAAAACCTCCTCATACTCAAAGTTCCCTAACAAACATTTCAAATAATTTGAGAGCAAC		0	0	999		39	0.983957	1	0.016304	0.983696	0	0.016304	0	0.032077	0.016039	179.75463	87.5	1	1	1	1	1	1	1	1	1	1	1	1	1	1	1	1	1	1	1	1	1	1	1	1	1	1	1	1	1	1	-	1	1	1	1	1	1	1	1	1	1	1	1	1	1	1	1	1	1	1	1	1	1	1	1	1	1	1	1	1	1	1	1	1	1	1	1	1	1	1	1	1	1	1	1	1	1	1	1	1	-	1	1	1	1	1	1	1	1	1	1	1	1	1	1	1	1	1	1	1	1	1	1	1	1	1	1	1	1	1	1	1	1	1	1	1	1	1	1	1	1	1	1	1	1	1	1	1	1	1	1	1	1	1	1	1	1	1	1	1	1	1	1	1	1	1	1	1	1	1	1	1	-	1	1	1	1	1	1	1	1	1	1	1	1	1	1	1	1	1	1	1	1	1	1	1	1	1	1	1	1	1	1	1	1	1	1	1
100068866|F|0-39:A>T-39:A>T	100068866	TGCAGCCAATATAAAACCTCCTCATACTCAAAGTTCCCTTACAAACATTTCAAATAATTTGAGAGCAAC	TGCAGCCAATATAAAACCTCCTCATACTCAAAGTTCCCTTACAAACATTTCAAATAATTTGAGAGCAAC		0	0	999	39:A>T	39	0.983957	1	0.016304	0.983696	0	0.016304	0	0.032077	0.016039	179.75463	87.5	1	0	0	0	0	0	0	0	0	0	0	0	0	0	0	0	0	0	0	0	0	0	0	0	0	0	0	0	0	0	-	0	0	0	0	0	0	0	0	0	0	0	0	0	0	0	0	0	0	0	0	0	0	0	0	0	0	0	0	0	0	0	0	0	0	0	0	0	0	0	0	0	0	0	0	0	0	0	0	0	-	0	0	0	0	0	0	0	0	0	0	0	0	0	0	0	0	0	0	0	0	0	0	0	0	0	0	0	0	0	0	0	0	0	0	0	0	0	0	0	0	0	0	0	0	0	0	0	0	0	0	0	0	0	0	0	0	0	0	0	0	1	0	1	1	0	0	0	0	0	0	0	-	0	0	0	0	0	0	0	0	0	0	0	0	0	0	0	0	0	0	0	0	0	0	0	0	0	0	0	0	0	0	0	0	0	0	0
65012980|F|0--53:T>C	65012980	TGCAGCTGCTGAAACCACGTTGGGTGAACAGAAACCCTCCCTATTCGAATCGATCATGAAACATGTAAT	TGCAGCTGCTGAAACCACGTTGGGTGAACAGAAACCCTCCCTATTCGAATCGATCATGAAACATGTAAT		0	0	999		53	0.983957	1	0.016304	0.983696	0	0.016304	0	0.032077	0.016039	7.52093	3	1	1	1	1	1	1	1	1	1	1	1	1	1	1	1	1	1	1	1	1	1	1	1	1	1	1	1	1	-	1	1	1	1	1	1	1	1	1	1	1	1	1	1	1	1	1	1	1	1	1	1	1	1	-	1	1	1	1	1	1	1	1	1	1	1	1	1	1	1	1	1	1	1	1	1	1	1	-	1	1	1	1	1	1	1	1	1	1	1	1	1	1	1	1	1	1	1	1	1	1	1	1	1	1	1	1	1	1	1	1	1	1	1	1	1	1	1	1	1	1	1	1	1	1	1	1	1	1	1	1	1	1	1	1	1	1	1	1	1	1	1	1	1	1	1	1	1	1	1	1	1	1	1	1	1	1	1	1	1	1	1	1	1	1	1	1	1	1	1	1	1	1	1	1	1	1	1	1	1	1	1	1	1	1	1	1	1	1
65012980|F|0-53:T>C-53:T>C	65012980	TGCAGCTGCTGAAACCACGTTGGGTGAACAGAAACCCTCCCTATTCGAATCGACCATGAAACATGTAAT	TGCAGCTGCTGAAACCACGTTGGGTGAACAGAAACCCTCCCTATTCGAATCGACCATGAAACATGTAAT		0	0	999	53:T>C	53	0.983957	1	0.016304	0.983696	0	0.016304	0	0.032077	0.016039	7.52093	3	1	0	0	0	0	0	0	0	0	0	0	0	0	0	0	0	0	0	0	0	0	1	0	0	1	0	0	0	-	0	0	0	0	0	0	0	0	0	0	0	0	0	0	0	0	0	0	0	0	0	0	0	0	-	0	0	0	0	0	0	0	0	0	0	0	0	0	0	0	0	0	0	0	0	0	0	0	-	0	0	0	0	0	0	0	0	0	0	0	0	0	0	0	0	0	0	0	0	0	0	0	0	1	0	0	0	0	0	0	0	0	0	0	0	0	0	0	0	0	0	0	0	0	0	0	0	0	0	0	0	0	0	0	0	0	0	0	0	0	0	0	0	0	0	0	0	0	0	0	0	0	0	0	0	0	0	0	0	0	0	0	0	0	0	0	0	0	0	0	0	0	0	0	0	0	0	0	0	0	0	0	0	0	0	0	0	0	0
65013729|F|0--56:G>T	65013729	TGCAGAAGTTTTCGGTGTGAAAAAATCCACCCAGTATTTTTATTTAAAACGATTGTGACGAGTGACTAC	TGCAGAAGTTTTCGGTGTGAAAAAATCCACCCAGTATTTTTATTTAAAACGATTGTGACGAGTGACTAC		0	0	999		56	0.983957	1	0.016304	0.983696	0	0.016304	0	0.032077	0.016039	8.60465	6.25	1	1	1	1	1	1	1	1	1	1	1	1	1	1	1	1	1	1	1	1	1	1	1	1	1	1	1	1	1	1	1	1	1	1	1	1	1	1	1	1	1	1	1	1	1	1	1	1	1	1	1	1	1	1	1	1	1	1	1	1	1	1	1	1	1	1	1	1	1	1	1	1	1	1	1	1	1	1	1	1	1	1	1	1	1	1	1	1	1	1	1	1	1	1	1	1	1	1	1	1	1	1	1	1	1	1	1	1	1	1	1	1	1	1	1	1	1	1	1	1	1	1	1	1	1	1	1	1	1	1	1	1	1	1	1	1	1	1	1	1	1	1	1	1	1	1	1	1	1	1	-	1	-	1	1	1	1	1	1	1	1	1	1	1	1	1	1	1	1	1	1	1	1	1	1	1	1	1	1	1	1	1	1	1	1	1	-	1
65013729|F|0-56:G>T-56:G>T	65013729	TGCAGAAGTTTTCGGTGTGAAAAAATCCACCCAGTATTTTTATTTAAAACGATTGTTACGAGTGACTAC	TGCAGAAGTTTTCGGTGTGAAAAAATCCACCCAGTATTTTTATTTAAAACGATTGTTACGAGTGACTAC		0	0	999	56:G>T	56	0.983957	1	0.016304	0.983696	0	0.016304	0	0.032077	0.016039	8.60465	6.25	1	0	0	0	0	0	0	0	0	0	0	0	0	0	0	0	0	0	0	1	0	0	0	0	0	0	0	0	0	0	0	0	0	0	0	0	0	0	0	0	0	0	0	1	0	0	0	0	0	0	0	0	0	0	0	0	0	0	0	0	0	0	0	0	0	0	0	0	0	0	0	0	0	0	1	0	0	0	0	0	0	0	0	0	0	0	0	0	0	0	0	0	0	0	0	0	0	0	0	0	0	0	0	0	0	0	0	0	0	0	0	0	0	0	0	0	0	0	0	0	0	0	0	0	0	0	0	0	0	0	0	0	0	0	0	0	0	0	0	0	0	0	0	0	0	0	0	0	0	0	-	0	-	0	0	0	0	0	0	0	0	0	0	0	0	0	0	0	0	0	0	0	0	0	0	0	0	0	0	0	0	0	0	0	0	0	-	0
65014716|F|0--10:T>G	65014716	TGCAGTGCGCTTTTAAATATTCCAAATTTTTCATATTTATCCCGAGATCGGAAGAGCGGTTCAGCAGGA	TGCAGTGCGCTTTTAAATATTCCAAATTTTTCATATTTATCCCG		0	0	999		10	0.983957	1	0.016304	0.983696	0	0.016304	0	0.032077	0.016039	71.06977	55.33333	1	1	1	1	1	1	1	-	1	1	1	1	1	1	1	1	1	1	1	1	1	1	1	1	1	1	1	1	1	1	1	1	1	1	1	1	1	1	-	1	1	1	1	1	1	1	1	1	1	1	1	1	1	1	1	1	1	1	1	1	1	1	1	1	1	1	1	1	1	1	1	1	1	1	1	1	1	1	1	-	1	1	1	1	1	1	1	1	1	1	1	1	1	1	1	1	1	1	1	1	1	1	1	1	1	1	1	1	1	1	1	1	1	1	1	1	1	1	1	1	1	1	1	1	1	1	1	1	1	1	1	1	1	1	1	1	1	1	1	1	1	1	1	1	1	1	1	1	1	1	1	1	1	1	1	1	1	1	1	1	1	1	1	1	1	1	1	1	1	1	1	1	1	1	1	1	1	1	1	1	1	1	1	1	1	1	1	1
65014716|F|0-10:T>G-10:T>G	65014716	TGCAGTGCGCGTTTAAATATTCCAAATTTTTCATATTTATCCCGAGATCGGAAGAGCGGTTCAGCAGGA	TGCAGTGCGCGTTTAAATATTCCAAATTTTTCATATTTATCCCG		0	0	999	10:T>G	10	0.983957	1	0.016304	0.983696	0	0.016304	0	0.032077	0.016039	71.06977	55.33333	1	0	0	0	0	0	0	-	0	0	0	0	0	0	0	0	0	0	0	0	0	0	0	1	0	0	0	0	0	0	0	0	0	0	0	0	0	0	-	0	0	0	0	0	0	0	0	0	0	0	0	0	0	0	0	0	0	0	0	1	0	0	0	0	0	0	0	0	0	0	0	0	0	0	0	0	0	0	0	-	0	0	0	0	0	0	0	0	0	0	0	0	0	0	0	0	0	0	0	0	0	0	0	0	0	0	0	0	0	0	0	0	0	0	0	0	0	0	0	0	0	0	0	0	0	0	0	0	0	0	0	0	0	0	0	0	0	0	0	0	0	0	0	0	0	0	0	0	0	0	0	0	0	0	0	0	0	0	0	0	0	0	0	0	0	0	0	0	0	0	0	0	0	0	0	0	1	0	0	0	0	0	0	0	0	0	0	0
65015054|F|0--65:G>A	65015054	TGCAGCCAACAACTCTTATCGATTGTAAATCATTTTATTTTGTTGTTGGTTGCAATTGTTTGTTGGTTG	TGCAGCCAACAACTCTTATCGATTGTAAATCATTTTATTTTGTTGTTGGTTGCAATTGTTTGTTGGTTG		0	0	999		65	0.983957	1	0.016304	0.983696	0	0.016304	0	0.032077	0.016039	4.89767	2.75	1	1	1	1	1	1	1	1	1	1	-	1	1	1	1	1	1	1	1	1	1	1	1	1	1	1	1	1	1	1	1	1	1	1	1	1	1	1	1	1	1	1	1	1	1	1	1	1	1	1	1	1	1	1	1	1	1	1	1	1	1	1	1	1	1	1	1	1	1	1	1	1	1	1	1	1	1	1	1	1	1	1	1	1	1	1	1	1	1	1	1	1	1	1	1	1	1	1	1	1	1	1	1	1	1	-	1	1	1	1	1	1	1	1	1	1	1	1	1	1	1	1	1	1	1	1	1	1	1	1	1	1	1	1	1	1	1	1	1	1	1	1	1	1	1	1	1	1	1	1	1	1	1	1	1	1	1	1	1	1	1	1	1	1	1	1	1	-	1	1	1	1	1	1	1	1	1	1	1	1	1	1	1	1	1	1	1	1
65015054|F|0-65:G>A-65:G>A	65015054	TGCAGCCAACAACTCTTATCGATTGTAAATCATTTTATTTTGTTGTTGGTTGCAATTGTTTGTTGATTG	TGCAGCCAACAACTCTTATCGATTGTAAATCATTTTATTTTGTTGTTGGTTGCAATTGTTTGTTGATTG		0	0	999	65:G>A	65	0.983957	1	0.016304	0.983696	0	0.016304	0	0.032077	0.016039	4.89767	2.75	1	0	0	0	0	0	0	0	0	0	-	0	0	0	0	0	0	0	0	0	0	0	0	0	0	0	0	0	0	0	0	0	0	0	0	0	0	0	0	0	0	0	0	0	0	0	0	0	0	0	0	0	0	0	0	0	0	0	0	0	0	0	0	0	0	0	0	0	0	0	0	0	0	0	0	0	0	0	0	0	0	0	0	0	0	0	0	0	0	0	0	0	0	0	0	0	0	0	0	0	0	0	0	0	0	-	0	0	0	0	0	0	0	0	0	0	0	0	1	0	0	0	0	0	0	0	0	0	0	0	0	0	0	0	0	0	0	0	0	0	0	0	0	0	0	0	0	0	0	0	0	0	0	0	0	0	0	0	0	0	0	0	0	0	0	0	0	-	0	0	0	0	0	0	0	0	0	0	0	1	0	0	0	0	0	1	0	0
65016030|F|0--9:A>C	65016030	TGCAGCAACAACTGCAACAACTAAAAGAAACAAATGCTAACAAATAGATAATAGAAATCGTTATATCAT	TGCAGCAACAACTGCAACAACTAAAAGAAACAAATGCTAACAAATAGATAATAGAAATCGTTATATCAT		0	0	999		9	0.983957	1	0.016304	0.983696	0	0.016304	0	0.032077	0.016039	60.33796	38.33333	1	1	1	1	1	1	1	1	1	1	1	1	1	1	1	1	1	1	1	1	1	1	1	1	1	1	1	1	1	1	1	1	1	1	1	1	1	1	1	1	1	1	1	1	1	1	1	1	1	1	1	1	1	1	1	1	1	1	1	1	1	1	1	-	1	1	1	1	1	1	1	1	1	1	1	1	1	1	1	1	1	1	1	1	1	1	1	1	1	-	1	1	1	1	1	-	1	1	1	1	1	1	1	1	1	1	1	1	1	1	1	1	1	1	1	1	1	1	1	1	1	1	1	1	1	1	1	1	1	1	1	1	1	1	1	1	1	1	1	1	1	1	1	1	1	1	1	1	1	1	1	1	1	1	1	1	1	1	1	1	1	1	1	1	1	1	1	1	1	1	1	1	1	1	1	1	1	1	1	1	1	1	1	1	1	1	1	1
65016030|F|0-9:A>C-9:A>C	65016030	TGCAGCAACCACTGCAACAACTAAAAGAAACAAATGCTAACAAATAGATAATAGAAATCGTTATATCAT	TGCAGCAACCACTGCAACAACTAAAAGAAACAAATGCTAACAAATAGATAATAGAAATCGTTATATCAT		0	0	999	9:A>C	9	0.983957	1	0.016304	0.983696	0	0.016304	0	0.032077	0.016039	60.33796	38.33333	1	0	0	0	0	0	0	0	0	0	0	0	0	0	0	0	0	0	0	0	0	0	0	0	0	0	0	0	0	0	0	0	0	0	0	0	0	0	0	0	0	0	0	0	0	0	0	0	0	0	0	0	0	0	0	0	0	0	0	0	0	0	0	-	0	0	0	1	0	0	0	0	0	0	0	0	0	0	0	0	0	0	0	0	0	0	0	0	0	-	0	0	0	0	0	-	0	0	0	0	0	0	0	0	1	0	0	0	0	0	0	0	0	0	0	0	0	0	0	0	0	0	0	0	0	0	0	0	0	0	0	0	0	0	0	0	0	1	0	0	0	0	0	0	0	0	0	0	0	0	0	0	0	0	0	0	0	0	0	0	0	0	0	0	0	0	0	0	0	0	0	0	0	0	0	0	0	0	0	0	0	0	0	0	0	0	0	0
65016056|F|0--48:A>G	65016056	TGCAGCAGCAGCGGCAGCAGTTGGTCCAGCAAAATGTGCAACTAATGAAGGTGGAGTAGCAGCAGCCAT	TGCAGCAGCAGCGGCAGCAGTTGGTCCAGCAAAATGTGCAACTAATGAAGGTGGAGTAGCAGCAGCCAT		0	0	999		48	0.983957	1	0.016304	0.983696	0	0.016304	0	0.032077	0.016039	53.125	35.4	1	1	1	1	1	1	1	1	1	1	1	-	1	1	1	1	1	1	1	1	1	1	1	1	1	1	1	1	1	1	1	1	1	1	1	1	1	1	1	1	1	1	1	1	1	1	1	-	1	1	1	1	1	1	1	1	1	1	1	1	1	1	1	1	1	1	1	1	1	1	1	1	1	1	1	1	1	1	1	1	1	1	1	1	1	1	1	1	1	1	1	1	1	1	1	1	1	1	1	1	1	1	1	1	1	1	1	1	1	1	1	1	1	1	1	1	1	1	1	1	1	1	1	1	1	1	1	1	1	1	1	1	1	1	1	1	1	1	1	1	1	1	1	1	1	1	1	1	1	1	1	1	1	1	1	1	1	1	1	1	1	1	1	1	1	1	1	1	1	1	1	1	1	1	1	1	-	1	1	1	1	1	1	1	1	1	1	1
65016056|F|0-48:A>G-48:A>G	65016056	TGCAGCAGCAGCGGCAGCAGTTGGTCCAGCAAAATGTGCAACTAATGAGGGTGGAGTAGCAGTAGCCAT	TGCAGCAGCAGCGGCAGCAGTTGGTCCAGCAAAATGTGCAACTAATGAGGGTGGAGTAGCAGTAGCCAT		0	0	999	48:A>G	48	0.983957	1	0.016304	0.983696	0	0.016304	0	0.032077	0.016039	53.125	35.4	1	0	0	0	0	0	0	0	0	0	0	-	0	0	0	0	0	0	0	0	0	0	0	0	0	0	0	0	0	0	0	0	0	0	0	0	0	0	0	0	0	0	0	0	0	0	0	-	0	0	0	0	0	0	0	0	0	0	0	0	0	0	0	0	0	1	0	0	0	0	0	0	0	0	0	0	0	0	0	0	0	0	0	0	1	0	0	0	0	0	0	0	0	0	0	0	0	0	0	0	0	0	0	0	0	0	0	0	0	0	0	0	0	0	0	0	0	0	0	0	0	0	0	0	0	0	0	0	0	0	0	0	0	0	0	0	0	0	0	0	0	0	0	0	0	0	0	0	0	0	0	0	0	0	0	0	0	0	0	0	0	0	0	0	0	0	0	0	0	1	0	0	0	0	0	0	-	0	0	0	0	0	0	0	0	0	0	0
65016089|F|0--61:C>T	65016089	TGCAGCATTAATTTAGTGACCTCATCATCAGTATCATCCTCTGCGTCATCAACATCTTCGTCAGCATCG	TGCAGCATTAATTTAGTGACCTCATCATCAGTATCATCCTCTGCGTCATCAACATCTTCGTCAGCATCG		0	0	999		61	0.983957	1	0.016304	0.983696	0	0.016304	0	0.032077	0.016039	27.53241	16	1	1	1	1	1	1	1	1	1	1	1	1	1	1	1	1	1	1	1	1	1	1	1	1	1	1	1	1	1	1	1	-	1	1	1	1	1	1	1	1	1	1	1	-	1	1	1	1	1	1	1	1	1	1	1	1	1	1	1	1	1	1	1	1	1	1	1	1	1	1	1	1	1	1	1	1	1	1	1	1	1	1	1	1	1	1	1	1	1	1	1	1	1	1	1	1	1	1	1	1	1	1	1	1	1	1	1	1	1	1	1	1	1	1	1	1	1	1	-	1	1	1	1	1	1	1	1	1	1	1	1	1	1	1	1	1	1	1	1	1	1	1	1	1	1	1	1	1	1	1	1	1	1	1	1	1	1	1	1	1	1	1	1	1	1	1	1	1	1	1	1	1	1	1	1	1	1	1	1	1	1	1	1	1	1	1	1	1
65016089|F|0-61:C>T-61:C>T	65016089	TGCAGCATTAATTTAGTGACCTCATCATCAGTATCATCCTCTGCGTCATCAACATCTTCGTTAGCATCG	TGCAGCATTAATTTAGTGACCTCATCATCAGTATCATCCTCTGCGTCATCAACATCTTCGTTAGCATCG		0	0	999	61:C>T	61	0.983957	1	0.016304	0.983696	0	0.016304	0	0.032077	0.016039	27.53241	16	1	0	0	0	0	0	0	0	0	0	0	0	0	0	0	0	0	0	0	0	0	0	0	0	0	0	0	0	0	0	0	-	0	0	0	0	0	0	0	0	0	0	0	-	0	0	0	0	0	0	0	0	0	0	0	0	0	0	0	0	0	0	0	0	0	1	0	0	0	0	0	0	0	0	0	0	0	0	0	0	0	0	0	0	0	0	0	0	0	0	0	0	0	0	0	0	0	0	0	0	0	0	0	0	1	0	1	0	0	0	0	0	0	0	0	0	0	0	-	0	0	0	0	0	0	0	0	0	0	0	0	0	0	0	0	0	0	0	0	0	0	0	0	0	0	0	0	0	0	0	0	0	0	0	0	0	0	0	0	0	0	0	0	0	0	0	0	0	0	0	0	0	0	0	0	0	0	0	0	0	0	0	0	0	0	0	0	0
65016369|F|0--66:G>A	65016369	TGCAGTCATTTAGTACCGAAATGTGGTGATCGTTTCAAACAGGCTCCCTGTAATCCCAATCAACTGGAA	TGCAGTCATTTAGTACCGAAATGTGGTGATCGTTTCAAACAGGCTCCCTGTAATCCCAATCAACTGGAA		0	0	999		66	0.983957	1	0.016304	0.983696	0	0.016304	0	0.032077	0.016039	25.83796	16.75	1	1	1	1	1	1	1	1	1	1	1	1	1	1	1	1	1	1	1	1	1	1	-	1	1	1	1	1	1	1	1	1	1	1	1	1	-	1	1	1	1	1	1	1	1	1	1	1	1	1	1	1	1	1	1	1	1	1	1	1	1	1	1	1	1	1	1	1	1	1	1	1	1	1	1	1	1	1	1	1	1	1	1	1	1	1	1	1	1	1	1	1	1	1	1	1	1	1	1	1	1	1	1	1	1	1	1	1	1	1	1	1	1	1	1	1	1	1	1	1	1	1	1	1	-	1	1	1	1	1	1	1	1	1	1	1	1	1	1	1	1	1	1	1	1	1	1	1	1	1	1	1	1	1	1	1	1	1	1	1	1	1	1	1	1	1	1	1	1	1	1	1	1	1	1	1	1	1	1	1	1	1	1	1	1	1	1	1
65016369|F|0-66:G>A-66:G>A	65016369	TGCAGTCATTTAGTACCGAAATGTGGTGATCGTTTCAAACAGGCTCCCTGTAATCCCAATCAACTGAAA	TGCAGTCATTTAGTACCGAAATGTGGTGATCGTTTCAAACAGGCTCCCTGTAATCCCAATCAACTGAAA		0	0	999	66:G>A	66	0.983957	1	0.016304	0.983696	0	0.016304	0	0.032077	0.016039	25.83796	16.75	1	0	0	0	0	0	0	0	0	0	0	0	0	0	0	0	0	0	0	0	0	0	-	0	0	0	0	0	0	0	0	0	0	0	0	0	-	0	0	0	0	0	0	0	0	0	0	0	0	0	0	0	0	0	0	0	0	0	0	0	0	0	0	0	0	0	0	0	0	0	0	0	0	0	0	0	0	0	0	0	0	0	0	0	0	0	1	0	0	0	0	0	0	0	0	0	0	0	0	0	0	0	0	0	0	0	0	0	0	0	0	0	0	0	0	0	0	0	0	0	0	0	0	0	-	0	0	0	0	0	1	0	0	0	0	0	0	0	0	0	0	0	0	0	0	0	0	0	0	0	0	0	0	0	0	0	1	0	0	0	0	0	0	0	0	0	0	0	0	0	0	0	0	0	0	0	0	0	0	0	0	0	0	0	0	0	0	0
65016971|F|0--47:G>C	65016971	TGCAGCAGAATGGATACACTTCATCAGCATTTTAAGTTTTGAGTTTGGACCATAGGCTCCCAAAGTTGG	TGCAGCAGAATGGATACACTTCATCAGCATTTTAAGTTTTGAGTTTGGACCATAGGCTCCCAAAGTTGG		0	0	999		47	0.983957	1	0.016304	0.983696	0	0.016304	0	0.032077	0.016039	54.75	34.2	1	1	1	1	1	1	1	1	1	1	1	1	1	1	1	1	1	1	1	1	1	1	1	1	1	1	1	1	1	1	1	1	1	1	1	1	1	1	1	1	1	1	1	1	-	1	1	1	1	1	1	1	1	1	1	1	1	1	1	1	1	1	1	1	1	1	1	1	1	1	1	1	1	1	1	1	1	1	1	1	1	1	1	1	1	1	1	1	1	1	1	1	1	1	1	1	1	1	1	1	1	1	1	1	1	1	1	1	1	1	1	1	1	1	1	1	1	1	1	1	1	1	1	1	1	1	1	1	1	1	1	1	1	1	1	1	1	1	-	1	1	1	1	1	1	1	1	1	1	1	1	1	1	1	1	1	1	1	-	1	1	1	1	1	1	1	1	1	1	1	1	1	1	1	1	1	1	1	1	1	1	1	1	1	1	1	1	1
65016971|F|0-47:G>C-47:G>C	65016971	TGCAGCAGAATGGATACACTTCATCAGCATTTTAAGTTTTGAGTTTGCACCATAGGCTCCCAAAGTTGG	TGCAGCAGAATGGATACACTTCATCAGCATTTTAAGTTTTGAGTTTGCACCATAGGCTCCCAAAGTTGG		0	0	999	47:G>C	47	0.983957	1	0.016304	0.983696	0	0.016304	0	0.032077	0.016039	54.75	34.2	1	0	0	0	0	0	0	0	0	0	0	0	0	0	0	0	0	0	0	0	0	0	0	0	0	0	0	0	0	0	0	0	0	0	0	0	0	1	0	0	0	0	0	0	-	0	0	0	0	0	0	0	0	0	0	0	0	0	0	0	0	0	0	0	0	0	0	0	0	0	0	0	0	1	0	0	0	0	0	0	0	0	0	0	0	0	0	0	0	0	0	0	0	0	0	0	0	0	0	0	0	0	0	0	0	0	0	0	0	0	0	0	0	0	0	0	0	0	0	0	0	0	0	0	0	0	0	0	0	0	0	0	0	0	0	0	0	0	-	0	0	0	0	0	0	0	0	0	0	0	0	0	0	0	1	0	0	0	-	0	0	0	0	0	0	0	0	0	0	0	0	0	0	0	0	0	0	0	0	0	0	0	0	0	0	0	0	0
65017604|F|0--35:A>T	65017604	TGCAGACTTTAATGTGTAGGGTAAGATTTTGAAAGACAAAATGTTATAATGTCTTTAATTTAAATTTGT	TGCAGACTTTAATGTGTAGGGTAAGATTTTGAAAGACAAAATGTTATAATGTCTTTAATTTAAATTTGT		0	0	999		35	0.983957	1	0.016304	0.983696	0	0.016304	0	0.032077	0.016039	31.41395	9.33333	1	1	1	1	1	1	1	1	1	1	1	1	1	1	1	1	1	1	1	1	1	1	1	1	1	1	1	1	1	1	1	1	1	1	1	1	1	1	1	1	1	1	1	1	1	1	1	1	1	1	1	1	1	1	1	1	1	1	1	1	1	1	-	1	1	1	1	1	1	1	1	1	1	1	1	1	1	1	1	1	1	1	1	1	1	1	1	1	1	1	1	1	1	1	1	1	1	1	1	1	1	1	1	1	1	1	1	1	1	1	1	1	1	1	1	1	1	1	1	1	1	1	1	1	1	1	1	1	1	1	1	1	1	1	1	1	1	1	1	1	1	1	1	1	1	1	1	1	1	1	1	1	1	1	1	1	1	1	-	1	1	1	-	1	1	1	1	1	1	1	1	1	1	1	1	1	1	1	1	1	1	1	1	1	1	1	1	1
65017604|F|0-35:A>T-35:A>T	65017604	TGCAGACTTTAATGTGTAGGGTAAGATTTTGAAAGTCAAAATGTTATAATGTCTTTAATTTAAATTTGT	TGCAGACTTTAATGTGTAGGGTAAGATTTTGAAAGTCAAAATGTTATAATGTCTTTAATTTAAATTTGT		0	0	999	35:A>T	35	0.983957	1	0.016304	0.983696	0	0.016304	0	0.032077	0.016039	31.41395	9.33333	1	0	0	0	0	0	0	0	0	0	0	0	0	0	0	0	0	0	0	0	0	0	0	0	0	0	0	0	0	0	0	0	0	0	0	0	0	0	0	1	0	0	0	0	0	0	0	0	0	0	0	0	0	0	0	0	0	0	0	0	0	0	-	0	0	0	0	0	0	0	0	0	0	0	0	0	0	0	0	0	0	0	0	0	0	0	0	0	0	0	0	0	0	0	0	0	0	0	0	0	0	0	0	1	0	0	0	0	0	0	0	0	0	0	0	0	0	0	0	0	0	0	0	0	0	0	0	0	0	0	0	0	0	0	0	0	1	0	0	0	0	0	0	0	0	0	0	0	0	0	0	0	0	0	0	0	0	0	-	0	0	0	-	0	0	0	0	0	0	0	0	0	0	0	0	0	0	0	0	0	0	0	0	0	0	0	0	0
65017974|F|0--51:A>T	65017974	TGCAGTATAGGGACTTGAAAGGGAAAAGTTTTTAAGCGGAAACAAATAGGAAATATTTCTCATACTCAC	TGCAGTATAGGGACTTGAAAGGGAAAAGTTTTTAAGCGGAAACAAATAGGAAATATTTCTCATACTCAC		0	0	999		51	0.983957	1	0.016304	0.983696	0	0.016304	0	0.032077	0.016039	65.24651	23.25	1	1	1	1	1	-	1	1	1	1	1	1	1	1	1	1	1	1	1	1	1	1	1	1	1	1	1	1	1	1	1	1	1	1	1	1	1	1	1	1	1	1	1	1	1	1	1	1	1	1	1	1	1	1	1	1	1	1	1	1	1	1	1	1	1	1	1	1	1	1	1	1	1	1	1	1	1	1	1	1	1	1	1	1	1	1	1	1	1	1	1	1	1	1	1	1	1	-	1	1	1	1	1	1	1	1	1	1	1	1	1	1	1	1	1	1	1	1	1	1	1	1	1	1	1	-	1	1	1	1	1	1	1	1	1	1	1	1	1	1	1	1	1	1	1	1	1	1	1	1	1	1	1	1	1	1	1	1	1	1	1	1	1	1	1	1	1	1	1	1	1	1	1	1	1	1	1	1	1	1	1	1	1	1	1	1	1	1
65017974|F|0-51:A>T-51:A>T	65017974	TGCAGTATAGGGACTTGAAAGGGAAAAGTTTTTAAGCGGAAACAAATAGGATATATTTCTCATACTCAC	TGCAGTATAGGGACTTGAAAGGGAAAAGTTTTTAAGCGGAAACAAATAGGATATATTTCTCATACTCAC		0	0	999	51:A>T	51	0.983957	1	0.016304	0.983696	0	0.016304	0	0.032077	0.016039	65.24651	23.25	1	0	0	0	0	-	0	0	0	0	0	0	0	0	0	0	0	0	0	0	0	0	0	0	0	0	0	0	0	0	0	0	0	1	0	0	0	0	0	0	0	0	0	0	0	0	0	0	0	0	0	0	0	0	0	0	0	0	0	0	0	0	0	0	0	0	0	0	0	0	0	0	0	0	0	0	0	0	0	0	0	0	0	0	0	0	0	0	0	0	0	0	0	0	0	0	0	-	0	0	0	0	0	0	0	0	0	0	0	0	1	0	0	0	0	0	0	0	0	0	0	0	0	0	0	-	0	0	0	0	0	0	0	0	0	0	0	0	0	0	0	0	0	0	0	0	0	0	0	0	0	0	0	0	0	0	0	0	0	0	0	0	0	0	0	0	0	0	0	0	0	1	0	0	0	0	0	0	0	0	0	0	0	0	0	0	0	0
65019211|F|0--61:T>A	65019211	TGCAGTGAGTATTCCTTAGAGCACTAAAGAAAAGTATCGTAAAGTATTTCCTCCCAAAATCTGAAAGTA	TGCAGTGAGTATTCCTTAGAGCACTAAAGAAAAGTATCGTAAAGTATTTCCTCCCAAAATCTGAAAGTA		0	0	999		61	0.983957	1	0.016304	0.983696	0	0.016304	0	0.032077	0.016039	39.9213	19.66667	1	1	1	1	1	1	1	1	1	1	1	1	1	1	1	1	1	1	1	1	1	1	1	1	1	1	1	1	-	1	1	1	1	1	1	1	1	1	1	1	1	1	1	1	1	1	1	1	1	1	1	1	1	1	1	1	1	1	1	1	1	1	1	1	1	1	1	1	1	-	1	1	1	1	1	1	1	1	1	1	1	1	1	1	1	1	1	1	1	1	1	1	1	1	1	1	1	1	1	1	1	1	1	1	1	1	1	1	1	1	1	1	1	1	1	1	1	1	1	1	1	1	1	1	1	1	1	1	1	1	1	1	1	1	1	1	1	1	1	1	1	1	1	1	1	1	1	1	1	1	1	1	1	1	1	1	1	1	1	1	1	1	1	1	1	-	1	1	1	1	1	1	1	1	1	1	1	1	1	1	1	1	1	1	1	1	1	1
65019211|F|0-61:T>A-61:T>A	65019211	TGCAGTGAGTATTCCTTAGAGCACTAAAGAAAAGTATCGTAAAGTATTTCCTCCCAAAATCAGAAAGTA	TGCAGTGAGTATTCCTTAGAGCACTAAAGAAAAGTATCGTAAAGTATTTCCTCCCAAAATCAGAAAGTA		0	0	999	61:T>A	61	0.983957	1	0.016304	0.983696	0	0.016304	0	0.032077	0.016039	39.9213	19.66667	1	0	0	0	0	0	0	0	0	0	0	0	0	0	0	0	0	0	0	0	0	0	0	1	0	0	0	0	-	0	0	0	0	0	0	0	0	0	0	0	0	0	0	0	0	0	0	0	0	0	0	0	0	0	0	0	0	0	0	0	0	0	0	0	0	0	0	0	0	-	0	0	0	0	0	0	0	0	0	0	0	0	0	0	0	0	0	0	0	0	1	0	0	0	0	0	0	0	0	0	0	0	0	0	0	0	0	0	0	0	0	0	0	0	0	0	0	0	0	0	0	0	0	0	0	0	0	0	0	0	0	0	0	0	0	0	0	0	0	0	0	0	0	0	0	0	0	0	0	0	0	0	0	0	0	0	0	0	0	0	0	0	0	0	0	-	0	0	0	0	0	0	0	0	0	0	1	0	0	0	0	0	0	0	0	0	0	0
65019225|F|0--44:C>A	65019225	TGCAGTTCTATTAATTAGAATTAAATGTTTGATAAGTTTTGCCTCACTCTCCTTATAGTCCATACTTTG	TGCAGTTCTATTAATTAGAATTAAATGTTTGATAAGTTTTGCCTCACTCTCCTTATAGTCCATACTTTG		0	0	999		44	0.983957	1	0.016304	0.983696	0	0.016304	0	0.032077	0.016039	49.22326	31.66667	1	1	1	1	1	1	1	1	1	1	1	1	1	1	1	1	1	1	1	1	1	1	1	1	1	1	1	1	1	1	1	1	-	1	1	-	1	1	1	1	1	1	1	1	1	1	1	1	1	1	1	1	1	1	1	1	1	1	1	1	1	1	1	1	1	1	1	1	1	1	1	1	1	1	1	1	1	1	1	1	1	1	1	1	1	1	1	1	1	1	1	1	1	1	1	1	1	1	1	1	1	1	1	1	1	1	1	1	1	1	1	1	1	1	1	1	1	1	1	1	1	1	1	1	1	1	1	1	1	1	1	1	1	1	1	1	1	1	1	1	1	1	1	1	1	1	1	1	1	1	1	1	1	1	1	1	1	-	1	1	1	1	1	1	1	1	1	1	1	1	1	1	1	1	1	1	1	1	1	1	1	1	1	1	1	1	1	1
65019225|F|0-44:C>A-44:C>A	65019225	TGCAGTTCTATTAATTAGAATTAAATGTTTGATAAGTTTTGCCTAACTCTCCTTATAGTCCATACTTTG	TGCAGTTCTATTAATTAGAATTAAATGTTTGATAAGTTTTGCCTAACTCTCCTTATAGTCCATACTTTG		0	0	999	44:C>A	44	0.983957	1	0.016304	0.983696	0	0.016304	0	0.032077	0.016039	49.22326	31.66667	1	0	0	0	0	0	0	1	0	0	0	0	0	0	0	0	0	0	0	0	0	0	0	0	0	0	0	0	0	0	0	0	-	0	0	-	0	0	0	0	0	0	0	0	1	0	0	0	0	0	0	0	0	0	0	0	0	0	0	0	0	0	0	0	0	0	0	0	0	0	0	0	0	0	0	0	0	0	0	0	0	0	0	0	0	0	0	0	0	0	0	0	0	0	0	0	0	0	0	0	0	0	0	0	0	0	0	0	0	0	0	0	0	0	0	0	0	0	0	0	0	0	0	0	0	0	0	0	0	0	0	0	0	0	0	0	0	0	0	0	0	0	0	0	0	0	0	0	0	0	0	0	0	0	0	0	0	-	0	0	0	0	0	0	0	0	0	0	0	0	0	0	0	0	0	0	0	0	0	0	0	0	1	0	0	0	0	0
65019406|F|0--41:G>A	65019406	TGCAGAAAGTTATTAAACATGATTTAAGTGCAATTTCATAAGTTTAATGGGAAAAATATAAAAACATGA	TGCAGAAAGTTATTAAACATGATTTAAGTGCAATTTCATAAGTTTAATGGGAAAAATATAAAAACATGA		0	0	999		41	0.983957	1	0.016304	0.983696	0	0.016304	0	0.032077	0.016039	31.97685	16.4	1	1	1	1	1	1	-	1	1	1	1	1	1	1	1	1	1	1	1	1	1	1	1	1	1	1	1	1	1	1	1	1	1	1	1	1	1	1	1	1	1	1	1	1	1	1	1	1	1	1	1	1	1	1	1	1	1	1	1	1	1	1	1	1	1	1	1	1	1	1	1	1	1	1	1	1	1	1	1	1	1	1	1	1	1	1	1	1	1	1	1	1	1	1	1	1	1	1	1	1	1	-	1	1	1	1	1	1	1	1	1	1	1	1	1	1	1	1	1	1	1	1	1	1	1	1	1	1	1	1	1	1	1	1	1	1	1	1	1	1	1	1	1	1	1	1	1	1	1	1	1	1	1	1	1	1	1	1	1	1	-	1	1	1	1	1	1	1	1	1	1	1	1	1	1	1	1	1	1	1	1	1	1	1	1	1	1	1
65019406|F|0-41:G>A-41:G>A	65019406	TGCAGAAAGTTATTAAACATGATTTAAGTGCAATTTCATAAATTTAATGGGAAAAATATAAAAACATGA	TGCAGAAAGTTATTAAACATGATTTAAGTGCAATTTCATAAATTTAATGGGAAAAATATAAAAACATGA		0	0	999	41:G>A	41	0.983957	1	0.016304	0.983696	0	0.016304	0	0.032077	0.016039	31.97685	16.4	1	0	0	0	0	0	-	0	0	0	0	0	0	0	0	0	0	0	0	0	0	0	0	0	0	0	0	0	0	0	0	0	0	0	0	0	0	0	0	0	0	0	0	0	0	0	0	0	0	0	0	0	0	0	0	0	0	0	0	0	0	1	0	0	0	0	0	0	0	0	0	0	0	0	0	0	0	0	0	0	0	0	0	0	0	0	0	0	0	0	0	0	0	0	0	0	0	0	0	0	0	-	0	0	0	0	0	0	0	0	0	0	0	0	0	0	0	0	0	0	0	0	0	0	0	0	0	0	0	0	0	0	0	0	0	0	0	0	0	0	0	0	0	0	0	0	0	0	0	0	0	0	1	0	0	0	0	0	0	0	-	0	0	0	0	0	0	0	1	0	0	0	0	0	0	0	0	0	0	0	0	0	0	0	0	0	0	0
65019553|F|0--27:A>T	65019553	TGCAGCTGCGGGTACAATGGGTGTAGTAGATGGTGTTGCTATACGCATGAATTTGTTATTGCCGCTAAC	TGCAGCTGCGGGTACAATGGGTGTAGTAGATGGTGTTGCTATACGCATGAATTTGTTATTGCCGCTAAC		0	0	999		27	0.983957	1	0.016304	0.983696	0	0.016304	0	0.032077	0.016039	53.85116	30	1	1	1	1	1	1	1	1	1	1	1	1	1	1	1	1	1	1	1	1	1	1	1	1	1	1	1	1	1	1	1	1	1	1	1	1	1	1	1	1	1	1	1	1	1	1	1	1	1	1	1	1	1	1	1	1	1	1	1	1	1	1	1	1	1	1	-	1	1	1	1	1	1	1	1	1	1	1	-	1	1	1	1	1	1	1	1	1	1	1	1	1	1	1	1	1	1	1	1	1	1	1	1	1	1	1	1	1	1	1	1	1	1	1	1	1	1	1	1	1	1	-	1	1	1	1	1	1	1	1	1	1	1	1	1	1	1	1	1	1	1	1	1	1	1	1	1	1	1	1	1	1	1	1	1	1	1	1	1	1	1	1	1	1	1	1	1	1	1	1	1	1	1	1	1	1	1	1	1	1	1	1	1	1	1	1	1	1
65019553|F|0-27:A>T-27:A>T	65019553	TGCAGCTGCGGGTACAATGGGTGTAGTTGATGGTGTTGCTATACGCATGAATTTGTTATTGCCGCTAAC	TGCAGCTGCGGGTACAATGGGTGTAGTTGATGGTGTTGCTATACGCATGAATTTGTTATTGCCGCTAAC		0	0	999	27:A>T	27	0.983957	1	0.016304	0.983696	0	0.016304	0	0.032077	0.016039	53.85116	30	1	0	0	0	0	0	1	0	0	0	0	0	0	0	0	0	0	0	0	0	0	0	0	0	0	0	0	0	0	0	0	0	0	0	0	0	0	0	0	0	0	0	0	0	0	0	0	0	0	0	0	0	0	0	0	0	0	0	0	0	0	0	0	0	0	0	-	0	0	0	0	0	0	0	0	0	0	0	-	0	0	0	0	0	0	0	0	0	0	0	0	0	0	0	0	0	0	0	0	0	0	0	0	0	0	0	0	0	0	0	0	0	0	0	0	0	0	0	0	0	0	-	0	0	0	0	0	0	0	0	0	0	0	0	0	0	0	0	0	0	0	0	0	0	0	0	0	0	0	0	1	0	0	0	0	0	0	0	0	0	0	0	0	0	0	0	0	0	1	0	0	0	0	0	0	0	0	0	0	0	0	0	0	0	0	0	0	0
65019553|F|0--7:G>A	65019553	TGCAGCTGCGGGTACAATGGGTGTAGTAGATGGTGTTGCTATACGCATGAATTTGTTATTGCCGCTAAC	TGCAGCTGCGGGTACAATGGGTGTAGTAGATGGTGTTGCTATACGCATGAATTTGTTATTGCCGCTAAC		0	0	999		7	0.983957	1	0.016304	0.983696	0	0.016304	0	0.032077	0.016039	53.85116	37.33333	1	1	1	1	1	1	1	1	1	1	1	1	1	1	1	1	1	1	1	1	1	1	1	1	1	1	1	1	1	1	1	1	1	1	1	1	1	1	1	1	1	1	1	1	1	1	1	1	1	1	1	1	1	1	1	1	1	1	1	1	1	1	1	1	1	1	-	1	1	1	1	1	1	1	1	1	1	1	-	1	1	1	1	1	1	1	1	1	1	1	1	1	1	1	1	1	1	1	1	1	1	1	1	1	1	1	1	1	1	1	1	1	1	1	1	1	1	1	1	1	1	-	1	1	1	1	1	1	1	1	1	1	1	1	1	1	1	1	1	1	1	1	1	1	1	1	1	1	1	1	1	1	1	1	1	1	1	1	1	1	1	1	1	1	1	1	1	1	1	1	1	1	1	1	1	1	1	1	1	1	1	1	1	1	1	1	1	1
65019553|F|0-7:G>A-7:G>A	65019553	TGCAGCTACGGGTACAATGGGTGTAGTAGATGGTGTTGCTATACGCATGAATTTGTTATTGCCGCTAAC	TGCAGCTACGGGTACAATGGGTGTAGTAGATGGTGTTGCTATACGCATGAATTTGTTATTGCCGCTAAC		0	0	999	7:G>A	7	0.983957	1	0.016304	0.983696	0	0.016304	0	0.032077	0.016039	53.85116	37.33333	1	0	0	0	0	0	0	0	0	0	0	0	0	0	0	0	0	0	0	0	0	0	0	0	0	0	0	0	1	0	0	0	0	0	0	0	0	0	0	0	0	0	0	0	0	0	0	0	0	0	0	0	0	0	0	0	0	0	0	0	0	0	0	0	0	0	-	0	0	0	0	0	0	0	0	0	0	0	-	0	0	0	0	0	0	0	0	0	0	0	0	0	0	0	0	0	0	0	0	0	0	0	0	0	0	1	0	0	0	0	0	0	0	0	0	0	0	0	0	0	0	-	0	0	0	0	0	0	0	0	0	0	0	0	0	0	0	0	0	0	0	0	0	0	0	0	0	1	0	0	0	0	0	0	0	0	0	0	0	0	0	0	0	0	0	0	0	0	0	0	0	0	0	0	0	0	0	0	0	0	0	0	0	0	0	0	0	0
65021677|F|0--23:C>A	65021677	TGCAGTGAGAATGTAAAGGATCGCAAACGTTAAAGAGCATTTCATTGTTGATATGTTTAACGGCGTTTG	TGCAGTGAGAATGTAAAGGATCGCAAACGTTAAAGAGCATTTCATTGTTGATATGTTTAACGGCGTTTG		0	0	999		23	0.983957	1	0.016304	0.983696	0	0.016304	0	0.032077	0.016039	166.09722	44.33333	1	1	1	1	1	1	1	1	1	1	1	1	1	1	1	1	1	1	1	1	1	1	1	1	1	1	1	1	1	1	1	1	1	1	1	1	1	1	1	1	1	1	1	1	1	1	1	1	1	1	1	1	1	1	1	1	1	1	1	1	1	1	1	1	1	1	1	1	1	1	1	1	1	1	1	1	1	1	1	1	1	1	1	1	1	1	1	1	1	1	1	1	1	1	1	1	1	1	1	1	-	1	1	1	1	-	1	1	-	1	1	1	1	1	1	1	1	1	1	1	1	1	1	1	1	1	1	1	1	1	1	1	1	1	1	1	1	1	1	1	1	1	1	1	1	1	1	1	1	1	1	1	1	1	1	1	1	1	1	1	1	1	1	1	1	1	1	1	1	1	1	1	1	1	1	1	1	1	1	1	1	1	1	1	1	1	1	1
65021677|F|0-23:C>A-23:C>A	65021677	TGCAGTGAGAATGTAAAGGATCGAAAACGTTAAAGAGCATTTCATTGTTGATATGTTTAACGGCGTTTG	TGCAGTGAGAATGTAAAGGATCGAAAACGTTAAAGAGCATTTCATTGTTGATATGTTTAACGGCGTTTG		0	0	999	23:C>A	23	0.983957	1	0.016304	0.983696	0	0.016304	0	0.032077	0.016039	166.09722	44.33333	1	0	1	0	0	0	0	0	0	0	0	0	0	0	0	0	0	0	0	0	0	0	0	0	0	0	0	0	0	0	0	0	0	0	0	0	0	0	0	0	0	0	0	0	0	0	0	0	0	0	0	0	0	0	0	0	0	0	0	0	0	0	0	0	0	0	0	0	0	0	0	0	0	0	0	0	0	0	0	0	0	0	0	0	0	0	0	1	0	0	0	0	0	0	0	0	0	0	0	0	-	0	0	0	0	-	0	0	-	0	0	0	0	0	0	0	0	0	0	0	0	0	0	0	0	0	0	0	0	0	0	0	0	0	0	0	1	0	0	0	0	0	0	0	0	0	0	0	0	0	0	0	0	0	0	0	0	0	0	0	0	0	0	0	0	0	0	0	0	0	0	0	0	0	0	0	0	0	0	0	0	0	0	0	0	0	0	0
100014401|F|0--56:C>G	100014401	TGCAGTCGATGAGGAATTATCCATGACAGTTGAGGTTGTTGTTGTTGAACTGGTTACCACAATTTGTGG	TGCAGTCGATGAGGAATTATCCATGACAGTTGAGGTTGTTGTTGTTGAACTGGTTACCACAATTTGTGG		0	0	999		56	0.983957	0.994565	0.005435	0.994565	0.005435	0	0.01081	0.01081	0.01081	5.10233	4	1	1	1	1	1	1	1	1	1	1	1	1	1	1	1	1	1	1	1	1	1	1	1	1	1	1	1	1	1	1	1	1	1	1	1	1	1	1	1	1	1	1	1	1	1	1	1	1	1	1	1	1	1	1	1	1	1	1	1	1	1	1	1	1	1	1	1	1	1	-	1	1	1	1	1	1	1	1	1	1	1	1	1	1	1	1	1	-	1	1	1	1	1	1	1	1	1	1	1	1	1	1	1	1	1	1	1	1	1	1	1	1	1	1	1	1	1	1	1	1	1	1	1	1	1	1	1	1	1	1	1	1	1	1	1	1	1	1	1	1	1	1	1	1	1	1	1	0	1	1	1	1	1	1	1	1	1	1	1	1	1	1	1	1	1	1	1	-	1	1	1	1	1	1	1	1	1	1	1	1	1	1	1	1	1	1	1	1
100014401|F|0-56:C>G-56:C>G	100014401	TGCAGTCGATGAGGAATTATCCATGACAGTTGAGGTTGTTGTTGTTGAACTGGTTAGCACAATTTGTGG	TGCAGTCGATGAGGAATTATCCATGACAGTTGAGGTTGTTGTTGTTGAACTGGTTAGCACAATTTGTGG		0	0	999	56:C>G	56	0.983957	0.994565	0.005435	0.994565	0.005435	0	0.01081	0.01081	0.01081	5.10233	4	1	0	0	0	0	0	0	0	0	0	0	0	0	0	0	0	0	0	0	0	0	0	0	0	0	0	0	0	0	0	0	0	0	0	0	0	0	0	0	0	0	0	0	0	0	0	0	0	0	0	0	0	0	0	0	0	0	0	0	0	0	0	0	0	0	0	0	0	0	-	0	0	0	0	0	0	0	0	0	0	0	0	0	0	0	0	0	-	0	0	0	0	0	0	0	0	0	0	0	0	0	0	0	0	0	0	0	0	0	0	0	0	0	0	0	0	0	0	0	0	0	0	0	0	0	0	0	0	0	0	0	0	0	0	0	0	0	0	0	0	0	0	0	0	0	0	0	1	0	0	0	0	0	0	0	0	0	0	0	0	0	0	0	0	0	0	0	-	0	0	0	0	0	0	0	0	0	0	0	0	0	0	0	0	0	0	0	0
100031165|F|0--11:C>T	100031165	TGCAGAAGTAGCTCTAATTCATGACCTTAATTTTCTTAACAACCTCCCGAAAACACAGTAACTGAACAT	TGCAGAAGTAGCTCTAATTCATGACCTTAATTTTCTTAACAACCTCCCGAAAACACAGTAACTGAACAT		0	0	999		11	0.983957	0.994565	0.005435	0.994565	0.005435	0	0.01081	0.01081	0.01081	9.13023	7	1	1	1	1	1	1	1	-	1	1	1	1	1	1	1	1	1	1	1	1	1	1	1	1	1	1	1	1	-	1	1	1	1	1	1	1	1	1	1	1	1	1	1	1	1	1	1	1	1	1	1	1	1	1	1	1	1	1	1	1	1	1	1	1	1	1	1	1	1	1	1	1	1	1	1	1	1	1	1	1	1	1	1	1	1	1	1	1	1	1	1	1	1	1	1	1	1	1	1	1	1	1	1	1	1	1	1	1	1	1	1	1	1	1	1	1	1	1	1	1	1	1	1	1	1	1	1	1	1	1	1	1	1	1	1	1	1	1	1	1	1	1	1	1	1	1	-	1	1	1	1	1	1	1	1	1	1	1	1	1	1	1	1	1	1	1	1	1	1	1	1	1	1	1	1	1	1	1	0	1	1	1	1	1	1	1	1	1
100031165|F|0-11:C>T-11:C>T	100031165	TGCAGAAGTAGTTCTAATTCATGACCTTAATTTTCTTAACAACCTCCCGAAAACACAGTAACTGAACAT	TGCAGAAGTAGTTCTAATTCATGACCTTAATTTTCTTAACAACCTCCCGAAAACACAGTAACTGAACAT		0	0	999	11:C>T	11	0.983957	0.994565	0.005435	0.994565	0.005435	0	0.01081	0.01081	0.01081	9.13023	7	1	0	0	0	0	0	0	-	0	0	0	0	0	0	0	0	0	0	0	0	0	0	0	0	0	0	0	0	-	0	0	0	0	0	0	0	0	0	0	0	0	0	0	0	0	0	0	0	0	0	0	0	0	0	0	0	0	0	0	0	0	0	0	0	0	0	0	0	0	0	0	0	0	0	0	0	0	0	0	0	0	0	0	0	0	0	0	0	0	0	0	0	0	0	0	0	0	0	0	0	0	0	0	0	0	0	0	0	0	0	0	0	0	0	0	0	0	0	0	0	0	0	0	0	0	0	0	0	0	0	0	0	0	0	0	0	0	0	0	0	0	0	0	0	0	0	-	0	0	0	0	0	0	0	0	0	0	0	0	0	0	0	0	0	0	0	0	0	0	0	0	0	0	0	0	0	0	0	1	0	0	0	0	0	0	0	0	0
100036729|F|0--63:T>G	100036729	TGCAGATGGCACATGTAATAATGCCACAAACATTTGTGCATGTTCTAGTTATTTTTAATTTGTTTTTAC	TGCAGATGGCACATGTAATAATGCCACAAACATTTGTGCATGTTCTAGTTATTTTTAATTTGTTTTTAC		0	0	999		63	0.983957	0.994565	0.005435	0.994565	0.005435	0	0.01081	0.01081	0.01081	4.94366	3	1	1	1	1	1	1	1	1	1	1	1	1	1	1	1	1	1	1	1	1	1	1	1	1	1	1	1	-	1	1	1	1	1	1	1	0	1	1	1	1	1	1	1	1	1	1	1	1	1	1	1	1	1	1	1	-	1	1	1	1	1	1	1	1	1	1	1	1	1	1	1	1	1	1	1	1	1	1	1	1	1	1	1	1	1	1	1	1	1	1	1	1	1	1	1	1	1	1	1	1	1	1	1	1	1	1	1	1	1	1	1	1	1	1	1	1	1	1	1	1	1	1	1	1	1	1	1	1	1	1	1	1	1	1	1	1	1	1	1	1	1	1	1	1	1	1	1	1	1	1	1	1	1	1	-	1	1	1	1	1	1	1	1	1	1	1	1	1	1	1	1	1	1	1	1	1	1	1	1	1	1	1	1	1	1	1	1	1
100036729|F|0-63:T>G-63:T>G	100036729	TGCAGATGGCACATGTAATAATGCCACAAACATTTGTGCATGTTCTAGTTATTTTTAATTTGTGTTTAC	TGCAGATGGCACATGTAATAATGCCACAAACATTTGTGCATGTTCTAGTTATTTTTAATTTGTGTTTAC		0	0	999	63:T>G	63	0.983957	0.994565	0.005435	0.994565	0.005435	0	0.01081	0.01081	0.01081	4.94366	3	1	0	0	0	0	0	0	0	0	0	0	0	0	0	0	0	0	0	0	0	0	0	0	0	0	0	0	-	0	0	0	0	0	0	0	1	0	0	0	0	0	0	0	0	0	0	0	0	0	0	0	0	0	0	0	-	0	0	0	0	0	0	0	0	0	0	0	0	0	0	0	0	0	0	0	0	0	0	0	0	0	0	0	0	0	0	0	0	0	0	0	0	0	0	0	0	0	0	0	0	0	0	0	0	0	0	0	0	0	0	0	0	0	0	0	0	0	0	0	0	0	0	0	0	0	0	0	0	0	0	0	0	0	0	0	0	0	0	0	0	0	0	0	0	0	0	0	0	0	0	0	0	0	0	-	0	0	0	0	0	0	0	0	0	0	0	0	0	0	0	0	0	0	0	0	0	0	0	0	0	0	0	0	0	0	0	0	0
100037965|F|0--28:A>G	100037965	TGCAGTACTTTGTGCATTACTGTCACTAACATTGGTGGCTGCAGAAGTTTGACTACCTGTGTTAACTCC	TGCAGTACTTTGTGCATTACTGTCACTAACATTGGTGGCTGCAGAAGTTTGACTACCTGTGTTAACTCC		0	0	999		28	0.983957	0.005435	0.994565	0.005435	0.994565	0	0.01081	0.01081	0.01081	10	9.66355	1	0	0	0	0	0	0	0	0	0	0	0	0	0	0	0	0	0	0	0	0	0	0	0	0	0	0	0	0	0	0	0	0	0	0	0	0	0	0	0	0	0	0	0	0	0	0	1	0	0	0	0	0	0	0	0	0	0	0	0	0	0	0	0	0	0	0	0	0	0	0	0	0	0	0	0	0	0	0	0	0	0	0	0	0	0	-	0	0	0	0	0	0	0	-	0	0	0	0	0	0	0	0	0	0	0	0	0	0	0	0	0	0	0	0	0	0	0	0	0	0	0	0	0	0	0	0	0	0	0	0	0	0	0	0	0	0	0	0	0	0	0	0	0	0	0	0	0	0	0	0	0	0	0	0	0	0	0	0	0	0	0	0	0	0	0	0	0	0	0	0	0	0	0	0	0	0	0	0	0	0	0	0	0	-	0	0	0
100037965|F|0-28:A>G-28:A>G	100037965	TGCAGTACTTTGTGCATTACTGTCACTAGCATTGGTGGCTGCAGAAGTTTGACTACCTGTGTTAACTCC	TGCAGTACTTTGTGCATTACTGTCACTAGCATTGGTGGCTGCAGAAGTTTGACTACCTGTGTTAACTCC		0	0	999	28:A>G	28	0.983957	0.005435	0.994565	0.005435	0.994565	0	0.01081	0.01081	0.01081	10	9.66355	1	1	1	1	1	1	1	1	1	1	1	1	1	1	1	1	1	1	1	1	1	1	1	1	1	1	1	1	1	1	1	1	1	1	1	1	1	1	1	1	1	1	1	1	1	1	1	0	1	1	1	1	1	1	1	1	1	1	1	1	1	1	1	1	1	1	1	1	1	1	1	1	1	1	1	1	1	1	1	1	1	1	1	1	1	1	-	1	1	1	1	1	1	1	-	1	1	1	1	1	1	1	1	1	1	1	1	1	1	1	1	1	1	1	1	1	1	1	1	1	1	1	1	1	1	1	1	1	1	1	1	1	1	1	1	1	1	1	1	1	1	1	1	1	1	1	1	1	1	1	1	1	1	1	1	1	1	1	1	1	1	1	1	1	1	1	1	1	1	1	1	1	1	1	1	1	1	1	1	1	1	1	1	1	-	1	1	1
100038490|F|0--6:A>T	100038490	TGCAGTATATACTAAAACCTACAAATTTGTCAAAGTAATCAAACAAATAATTGAATACTTTAATGAAAA	TGCAGTATATACTAAAACCTACAAATTTGTCAAAGTAATCAAACAAATAATTGAATACTTTAATGAAAA		0	0	999		6	0.983957	0.005435	0.994565	0.005435	0.994565	0	0.01081	0.01081	0.01081	9	6.67442	1	0	0	0	0	0	0	0	0	0	0	0	0	0	0	0	0	0	0	0	0	1	0	0	0	0	0	0	0	0	0	0	0	0	0	0	0	0	0	0	0	0	0	0	0	0	0	0	0	0	0	0	0	0	0	0	0	0	0	0	0	0	0	0	0	0	0	0	0	0	-	0	0	0	0	0	0	0	0	0	0	0	0	0	0	0	0	0	0	0	0	0	0	0	0	0	0	0	0	0	0	0	0	0	0	0	0	0	0	0	0	0	0	0	0	0	0	0	0	0	0	0	0	0	0	0	0	0	0	0	0	-	0	0	0	0	0	0	0	0	0	0	0	0	0	0	0	0	0	0	0	0	0	0	0	0	0	0	0	0	0	0	0	0	0	0	0	-	0	0	0	0	0	0	0	0	0	0	0	0	0	0	0	0	0	0	0	0
100038490|F|0-6:A>T-6:A>T	100038490	TGCAGTTTATACTAAAACCTACAAATTTGTCAAAGTAATTAAACAAATAATTGAATACTTTAATGAAAA	TGCAGTTTATACTAAAACCTACAAATTTGTCAAAGTAATTAAACAAATAATTGAATACTTTAATGAAAA		0	0	999	6:A>T	6	0.983957	0.005435	0.994565	0.005435	0.994565	0	0.01081	0.01081	0.01081	9	6.67442	1	1	1	1	1	1	1	1	1	1	1	1	1	1	1	1	1	1	1	1	1	0	1	1	1	1	1	1	1	1	1	1	1	1	1	1	1	1	1	1	1	1	1	1	1	1	1	1	1	1	1	1	1	1	1	1	1	1	1	1	1	1	1	1	1	1	1	1	1	1	-	1	1	1	1	1	1	1	1	1	1	1	1	1	1	1	1	1	1	1	1	1	1	1	1	1	1	1	1	1	1	1	1	1	1	1	1	1	1	1	1	1	1	1	1	1	1	1	1	1	1	1	1	1	1	1	1	1	1	1	1	-	1	1	1	1	1	1	1	1	1	1	1	1	1	1	1	1	1	1	1	1	1	1	1	1	1	1	1	1	1	1	1	1	1	1	1	-	1	1	1	1	1	1	1	1	1	1	1	1	1	1	1	1	1	1	1	1
100041099|F|0--36:T>C	100041099	TGCAGCAAACTTTTCTGTCATTGTTGGCTGAGTAACTGTAGGGTTAACTTGGTTTATTTCGGTCTTAAC	TGCAGCAAACTTTTCTGTCATTGTTGGCTGAGTAACTGTAGGGTTAACTTGGTTTATTTCGGTCTTAAC		0	0	999		36	0.983957	0.005435	0.994565	0.005435	0.994565	0	0.01081	0.01081	0.01081	5	4.96262	1	0	0	0	0	0	0	0	0	0	0	0	0	0	0	0	0	-	0	0	0	0	0	0	0	0	0	0	0	0	0	0	0	0	0	0	0	0	0	0	0	0	0	0	0	0	0	-	0	0	0	0	0	0	0	0	0	0	0	0	0	0	0	0	0	-	0	0	0	0	0	0	0	0	0	0	0	0	0	0	0	0	0	0	0	0	0	0	0	0	0	0	0	0	0	0	0	0	0	0	0	0	0	0	0	0	0	0	0	0	0	0	0	0	0	0	0	0	0	0	0	0	0	0	0	0	0	0	0	0	0	0	0	0	0	0	0	0	0	0	0	0	0	0	0	0	0	0	0	0	0	0	0	0	0	0	0	0	0	0	0	0	0	0	0	0	0	0	0	0	1	0	0	0	0	0	0	0	0	0	0	0	0	0	0	0	0	0
100041099|F|0-36:T>C-36:T>C	100041099	TGCAGCAAACTTTTCTGTCATTGTTGGCTGAGTAACCGTAGGGTTAACTTGGTTTATTTCGGTCTTAAC	TGCAGCAAACTTTTCTGTCATTGTTGGCTGAGTAACCGTAGGGTTAACTTGGTTTATTTCGGTCTTAAC		0	0	999	36:T>C	36	0.983957	0.005435	0.994565	0.005435	0.994565	0	0.01081	0.01081	0.01081	5	4.96262	1	1	1	1	1	1	1	1	1	1	1	1	1	1	1	1	1	-	1	1	1	1	1	1	1	1	1	1	1	1	1	1	1	1	1	1	1	1	1	1	1	1	1	1	1	1	1	-	1	1	1	1	1	1	1	1	1	1	1	1	1	1	1	1	1	-	1	1	1	1	1	1	1	1	1	1	1	1	1	1	1	1	1	1	1	1	1	1	1	1	1	1	1	1	1	1	1	1	1	1	1	1	1	1	1	1	1	1	1	1	1	1	1	1	1	1	1	1	1	1	1	1	1	1	1	1	1	1	1	1	1	1	1	1	1	1	1	1	1	1	1	1	1	1	1	1	1	1	1	1	1	1	1	1	1	1	1	1	1	1	1	1	1	1	1	1	1	1	1	1	0	1	1	1	1	1	1	1	1	1	1	1	1	1	1	1	1	1
100041268|F|0--26:G>T	100041268	TGCAGCAGCTGCTGGAGCTATTATTGGTCCCGGTGGAATGCCAACAACACCACAGCAAGCAGCCGCCGC	TGCAGCAGCTGCTGGAGCTATTATTGGTCCCGGTGGAATGCCAACAACACCACAGCAAGCAGCCGCCGC		0	0	999		26	0.983957	0.994565	0.005435	0.994565	0.005435	0	0.01081	0.01081	0.01081	11.33019	7	1	1	1	1	1	1	1	1	1	1	1	1	1	1	1	1	1	1	1	1	1	1	1	1	1	1	1	1	1	1	1	1	1	1	1	1	1	1	1	1	1	1	1	1	1	1	1	1	1	1	1	1	1	1	1	1	1	1	1	-	1	1	1	1	1	1	1	1	1	1	1	1	1	1	1	1	1	1	1	1	1	1	1	1	1	1	1	1	1	-	1	1	1	1	1	1	1	1	1	1	1	1	1	1	1	1	1	1	1	1	-	1	1	1	1	1	1	1	1	1	1	1	1	1	0	1	1	1	1	1	1	1	1	1	1	1	1	1	1	1	1	1	1	1	1	1	1	1	1	1	1	1	1	1	1	1	1	1	1	1	1	1	1	1	1	1	1	1	1	1	1	1	1	1	1	1	1	1	1	1	1	1	1	1	1	1	1	1
100041268|F|0-26:G>T-26:G>T	100041268	TGCAGCAGCTGCTGGAGCTATTATTGTTCCCGGTGGAATGCCAACAACACCACAGCAAGCAGCCGCCGC	TGCAGCAGCTGCTGGAGCTATTATTGTTCCCGGTGGAATGCCAACAACACCACAGCAAGCAGCCGCCGC		0	0	999	26:G>T	26	0.983957	0.994565	0.005435	0.994565	0.005435	0	0.01081	0.01081	0.01081	11.33019	7	1	0	0	0	0	0	0	0	0	0	0	0	0	0	0	0	0	0	0	0	0	0	0	0	0	0	0	0	0	0	0	0	0	0	0	0	0	0	0	0	0	0	0	0	0	0	0	0	0	0	0	0	0	0	0	0	0	0	0	-	0	0	0	0	0	0	0	0	0	0	0	0	0	0	0	0	0	0	0	0	0	0	0	0	0	0	0	0	0	-	0	0	0	0	0	0	0	0	0	0	0	0	0	0	0	0	0	0	0	0	-	0	0	0	0	0	0	0	0	0	0	0	0	0	1	0	0	0	0	0	0	0	0	0	0	0	0	0	0	0	0	0	0	0	0	0	0	0	0	0	0	0	0	0	0	0	0	0	0	0	0	0	0	0	0	0	0	0	0	0	0	0	0	0	0	0	0	0	0	0	0	0	0	0	0	0	0	0
100044052|F|0--66:A>T	100044052	TGCAGAAATTTTGTGAAGTGCGCACAATAAAATGTTCAATTTTATTTGATTGTGCAGACTAAAGATACT	TGCAGAAATTTTGTGAAGTGCGCACAATAAAATGTTCAATTTTATTTGATTGTGCAGACTAAAGATACT		0	0	999		66	0.983957	0.994565	0.005435	0.994565	0.005435	0	0.01081	0.01081	0.01081	6.51163	5	1	1	1	1	1	1	1	1	1	1	1	1	1	1	1	1	1	1	1	1	1	1	1	1	1	1	1	1	1	1	1	1	1	1	1	1	1	1	1	1	1	1	1	1	1	1	1	1	1	1	1	1	1	1	1	1	1	1	1	1	1	1	1	1	-	1	1	1	1	1	1	1	1	1	1	1	1	1	1	1	1	1	1	1	1	1	1	1	1	1	1	1	1	1	1	1	1	1	1	1	1	1	1	1	1	-	1	1	1	1	1	1	1	1	1	1	1	1	1	1	1	1	1	1	1	1	1	1	1	1	1	1	1	1	1	1	1	1	1	1	1	1	1	1	1	1	1	1	1	1	1	1	1	0	1	-	1	1	1	1	1	1	1	1	1	1	1	1	1	1	1	1	1	1	1	1	1	1	1	1	1	1	1	1	1	1	1	1
100044052|F|0-66:A>T-66:A>T	100044052	TGCAGAAATTTTGTGAAGTGCGCACAATAAAATGTTCAATTTTATTTGATTGTGCAGACTAAAGATTCT	TGCAGAAATTTTGTGAAGTGCGCACAATAAAATGTTCAATTTTATTTGATTGTGCAGACTAAAGATTCT		0	0	999	66:A>T	66	0.983957	0.994565	0.005435	0.994565	0.005435	0	0.01081	0.01081	0.01081	6.51163	5	1	0	0	0	0	0	0	0	0	0	0	0	0	0	0	0	0	0	0	0	0	0	0	0	0	0	0	0	0	0	0	0	0	0	0	0	0	0	0	0	0	0	0	0	0	0	0	0	0	0	0	0	0	0	0	0	0	0	0	0	0	0	0	0	-	0	0	0	0	0	0	0	0	0	0	0	0	0	0	0	0	0	0	0	0	0	0	0	0	0	0	0	0	0	0	0	0	0	0	0	0	0	0	0	0	-	0	0	0	0	0	0	0	0	0	0	0	0	0	0	0	0	0	0	0	0	0	0	0	0	0	0	0	0	0	0	0	0	0	0	0	0	0	0	0	0	0	0	0	0	0	0	0	1	0	-	0	0	0	0	0	0	0	0	0	0	0	0	0	0	0	0	0	0	0	0	0	0	0	0	0	0	0	0	0	0	0	0
100052036|F|0--65:T>G	100052036	TGCAGAAAAACTAACTAACAAACAAACAAACTAACAAACGTGATGACAAATATACACACAAAATATCTT	TGCAGAAAAACTAACTAACAAACAAACAAACTAACAAACGTGATGACAAATATACACACAAAATATCTT		0	0	999		65	0.983957	0.994565	0.005435	0.994565	0.005435	0	0.01081	0.01081	0.01081	140.65888	136	1	1	1	1	1	1	1	1	1	1	1	1	1	1	1	1	1	1	1	1	1	1	1	1	1	1	1	1	1	1	1	1	1	1	1	1	1	1	1	1	1	1	1	1	1	1	1	1	1	1	1	1	1	1	1	1	1	1	1	1	1	1	1	1	1	1	1	1	1	1	1	1	1	1	1	1	1	1	1	1	1	1	1	1	1	1	1	1	1	1	1	1	1	1	1	-	1	1	1	1	1	1	1	1	1	1	1	1	1	1	1	1	1	1	1	1	1	1	1	1	1	1	1	1	1	1	1	-	1	1	1	1	1	1	1	1	1	1	1	0	1	1	1	1	1	1	1	1	1	1	1	1	1	1	1	1	1	1	1	1	1	1	1	1	1	1	1	-	1	1	1	1	1	1	1	1	1	1	1	1	1	1	1	1	1	1	1	1
100052036|F|0-65:T>G-65:T>G	100052036	TGCAGAAAAACTAACTAACAAACAAACAAACTAACAAACGTGATGACAAATATACACACAAAATAGCTT	TGCAGAAAAACTAACTAACAAACAAACAAACTAACAAACGTGATGACAAATATACACACAAAATAGCTT		0	0	999	65:T>G	65	0.983957	0.994565	0.005435	0.994565	0.005435	0	0.01081	0.01081	0.01081	140.65888	136	1	0	0	0	0	0	0	0	0	0	0	0	0	0	0	0	0	0	0	0	0	0	0	0	0	0	0	0	0	0	0	0	0	0	0	0	0	0	0	0	0	0	0	0	0	0	0	0	0	0	0	0	0	0	0	0	0	0	0	0	0	0	0	0	0	0	0	0	0	0	0	0	0	0	0	0	0	0	0	0	0	0	0	0	0	0	0	0	0	0	0	0	0	0	0	-	0	0	0	0	0	0	0	0	0	0	0	0	0	0	0	0	0	0	0	0	0	0	0	0	0	0	0	0	0	0	0	-	0	0	0	0	0	0	0	0	0	0	0	1	0	0	0	0	0	0	0	0	0	0	0	0	0	0	0	0	0	0	0	0	0	0	0	0	0	0	0	-	0	0	0	0	0	0	0	0	0	0	0	0	0	0	0	0	0	0	0	0
65013752|F|0--49:A>T	65013752	TGCAGACACTTTTAGAATTTTTGGATCCTCCCCCTCTGTCCAACGCTTTATTCCTTTCACAAATGAAGG	TGCAGACACTTTTAGAATTTTTGGATCCTCCCCCTCTGTCCAACGCTTTATTCCTTTCACAAATGAAGG		0	0	999		49	0.983957	0.994565	0.005435	0.994565	0.005435	0	0.01081	0.01081	0.01081	5.50235	4	1	1	1	1	1	1	1	1	1	1	1	1	1	1	1	1	1	1	1	1	1	1	1	1	1	1	1	-	1	1	1	1	1	1	1	1	1	1	1	1	1	1	1	1	1	1	1	1	1	1	1	1	1	1	1	1	1	1	1	1	1	1	1	1	1	1	1	1	1	1	1	1	1	1	1	1	1	1	1	1	1	1	1	1	1	1	1	1	1	1	1	1	-	1	1	1	1	1	1	1	1	1	1	1	1	1	1	1	1	1	1	1	1	1	1	1	1	1	1	1	1	1	1	1	1	1	1	1	1	1	1	1	1	1	1	1	1	1	1	1	1	1	1	1	1	1	1	1	1	1	1	1	1	1	1	1	1	1	1	1	0	1	1	1	1	1	1	-	1	1	1	1	1	1	1	1	1	1	1	1	1	1	1	1	1	1	1	1
65013752|F|0-49:A>T-49:A>T	65013752	TGCAGACACTTTTAGAATTTTTGGATCCTCCCCCTCTGTCCAACGCTTTTTTCTTTTCACAAATGAAGG	TGCAGACACTTTTAGAATTTTTGGATCCTCCCCCTCTGTCCAACGCTTTTTTCTTTTCACAAATGAAGG		0	0	999	49:A>T	49	0.983957	0.994565	0.005435	0.994565	0.005435	0	0.01081	0.01081	0.01081	5.50235	4	1	0	0	0	0	0	0	0	0	0	0	0	0	0	0	0	0	0	0	0	0	0	0	0	0	0	0	-	0	0	0	0	0	0	0	0	0	0	0	0	0	0	0	0	0	0	0	0	0	0	0	0	0	0	0	0	0	0	0	0	0	0	0	0	0	0	0	0	0	0	0	0	0	0	0	0	0	0	0	0	0	0	0	0	0	0	0	0	0	0	0	0	-	0	0	0	0	0	0	0	0	0	0	0	0	0	0	0	0	0	0	0	0	0	0	0	0	0	0	0	0	0	0	0	0	0	0	0	0	0	0	0	0	0	0	0	0	0	0	0	0	0	0	0	0	0	0	0	0	0	0	0	0	0	0	0	0	0	0	0	1	0	0	0	0	0	0	-	0	0	0	0	0	0	0	0	0	0	0	0	0	0	0	0	0	0	0	0
65014915|F|0--14:G>A	65014915	TGCAGATATAAAACGTGTACATATCTATTTTTATAAGAATCGCAACATCATTTATGAGGTAAAAAACAA	TGCAGATATAAAACGTGTACATATCTATTTTTATAAGAATCGCAACATCATTTATGAGGTAAAAAACAA		0	0	999		14	0.983957	0.994565	0.005435	0.994565	0.005435	0	0.01081	0.01081	0.01081	45.07944	29	1	1	1	1	1	1	1	1	1	1	1	1	1	1	1	1	1	1	1	1	1	1	1	1	1	1	1	1	1	1	1	1	1	1	1	1	1	1	1	1	1	1	1	1	1	1	1	1	1	1	1	1	1	1	1	1	1	1	1	1	1	1	1	1	1	1	1	1	1	1	1	1	1	1	-	1	1	1	1	1	1	1	1	1	1	1	1	1	1	1	1	1	1	1	1	0	1	1	1	1	1	1	1	1	1	1	1	1	1	1	1	1	1	1	1	1	1	1	1	1	1	1	1	1	1	1	1	1	1	1	1	-	1	1	-	1	1	1	1	1	1	1	1	1	1	1	1	1	1	1	1	1	1	1	1	1	1	1	1	1	1	1	1	1	1	1	1	1	1	1	1	1	1	1	1	1	1	1	1	1	1	1	1	1	1	1	1	1
65014915|F|0-14:G>A-14:G>A	65014915	TGCAGATATAAAACATGTACATATCTATTTTTATAAGAATCGCAACATCATTTATGAGGTAAAAAACAA	TGCAGATATAAAACATGTACATATCTATTTTTATAAGAATCGCAACATCATTTATGAGGTAAAAAACAA		0	0	999	14:G>A	14	0.983957	0.994565	0.005435	0.994565	0.005435	0	0.01081	0.01081	0.01081	45.07944	29	1	0	0	0	0	0	0	0	0	0	0	0	0	0	0	0	0	0	0	0	0	0	0	0	0	0	0	0	0	0	0	0	0	0	0	0	0	0	0	0	0	0	0	0	0	0	0	0	0	0	0	0	0	0	0	0	0	0	0	0	0	0	0	0	0	0	0	0	0	0	0	0	0	0	-	0	0	0	0	0	0	0	0	0	0	0	0	0	0	0	0	0	0	0	0	1	0	0	0	0	0	0	0	0	0	0	0	0	0	0	0	0	0	0	0	0	0	0	0	0	0	0	0	0	0	0	0	0	0	0	0	-	0	0	-	0	0	0	0	0	0	0	0	0	0	0	0	0	0	0	0	0	0	0	0	0	0	0	0	0	0	0	0	0	0	0	0	0	0	0	0	0	0	0	0	0	0	0	0	0	0	0	0	0	0	0	0	0
65015150|F|0--5:C>T	65015150	TGCAGCTTTTAATGAATAAAGTTAGCATGACAACAATTGCGCTCTCAGATCTAGAGATATAAGAAGAGG	TGCAGCTTTTAATGAATAAAGTTAGCATGACAACAATTGCGCTCTCAGATCTAGAGATATAAGAAGAGG		0	0	999		5	0.983957	0.994565	0.005435	0.994565	0.005435	0	0.01081	0.01081	0.01081	11.12093	8	1	1	1	1	1	1	1	1	1	1	1	1	1	1	1	1	1	1	1	1	0	1	1	1	1	1	1	1	1	1	1	1	1	1	1	1	1	1	1	1	1	1	1	1	1	1	1	1	1	1	1	1	1	1	1	1	1	1	1	1	1	1	1	1	1	1	1	1	1	1	1	1	1	1	1	1	1	1	1	1	1	1	1	1	1	1	1	1	1	1	1	1	1	1	1	1	1	1	1	1	1	1	1	1	1	1	1	1	1	1	1	1	-	1	1	1	1	1	1	1	1	1	1	1	1	1	1	1	1	1	1	1	1	1	1	1	1	1	1	1	1	1	1	1	1	1	1	1	1	1	1	-	1	1	1	1	1	1	1	1	1	1	1	1	1	1	1	1	1	1	1	1	1	1	1	1	1	1	1	1	1	1	1	1	-	1	1	1
65015150|F|0-5:C>T-5:C>T	65015150	TGCAGTTTTTAATGAATAAAGTTAGCATGACAACAATTGCGCTCTCAGATCTAGAGATAAAAGAAGAGG	TGCAGTTTTTAATGAATAAAGTTAGCATGACAACAATTGCGCTCTCAGATCTAGAGATAAAAGAAGAGG		0	0	999	5:C>T	5	0.983957	0.994565	0.005435	0.994565	0.005435	0	0.01081	0.01081	0.01081	11.12093	8	1	0	0	0	0	0	0	0	0	0	0	0	0	0	0	0	0	0	0	0	1	0	0	0	0	0	0	0	0	0	0	0	0	0	0	0	0	0	0	0	0	0	0	0	0	0	0	0	0	0	0	0	0	0	0	0	0	0	0	0	0	0	0	0	0	0	0	0	0	0	0	0	0	0	0	0	0	0	0	0	0	0	0	0	0	0	0	0	0	0	0	0	0	0	0	0	0	0	0	0	0	0	0	0	0	0	0	0	0	0	0	0	-	0	0	0	0	0	0	0	0	0	0	0	0	0	0	0	0	0	0	0	0	0	0	0	0	0	0	0	0	0	0	0	0	0	0	0	0	0	0	-	0	0	0	0	0	0	0	0	0	0	0	0	0	0	0	0	0	0	0	0	0	0	0	0	0	0	0	0	0	0	0	0	-	0	0	0
65015997|F|0--55:T>A	65015997	TGCAGATTCATTTAGTATAAAAAGCAAAGAGCCATAAAAAGTTTTCGGTTTTTCCTACAGCTTCCCACC	TGCAGATTCATTTAGTATAAAAAGCAAAGAGCCATAAAAAGTTTTCGGTTTTTCCTACAGCTTCCCACC		0	0	999		55	0.983957	0.994565	0.005435	0.994565	0.005435	0	0.01081	0.01081	0.01081	11.1028	9	1	1	1	1	1	1	1	1	1	1	1	1	1	1	1	1	1	-	1	1	1	1	1	1	1	1	1	1	1	1	1	1	1	1	1	1	0	1	1	1	1	1	1	1	1	1	1	1	1	1	1	1	1	1	1	1	1	1	1	1	1	1	1	1	1	1	1	1	1	1	1	1	1	1	1	1	1	1	1	1	1	1	1	1	1	1	1	1	1	1	1	-	1	1	1	1	1	1	1	1	1	1	1	1	1	1	1	1	1	1	1	1	1	1	1	1	1	1	1	1	1	1	1	1	1	1	1	1	1	1	1	1	1	1	1	1	1	1	1	1	1	1	1	1	1	1	1	1	1	1	1	1	1	1	1	1	-	1	1	1	1	1	1	1	1	1	1	1	1	1	1	1	1	1	1	1	1	1	1	1	1	1	1	1	1	1	1	1
65015997|F|0-55:T>A-55:T>A	65015997	TGCAGATTCATTTAGTATAAAAAGCAAAGAGCCATAAAAAGTTTTCGGTTTTTCCAACAGCTTCCCACC	TGCAGATTCATTTAGTATAAAAAGCAAAGAGCCATAAAAAGTTTTCGGTTTTTCCAACAGCTTCCCACC		0	0	999	55:T>A	55	0.983957	0.994565	0.005435	0.994565	0.005435	0	0.01081	0.01081	0.01081	11.1028	9	1	0	0	0	0	0	0	0	0	0	0	0	0	0	0	0	0	-	0	0	0	0	0	0	0	0	0	0	0	0	0	0	0	0	0	0	1	0	0	0	0	0	0	0	0	0	0	0	0	0	0	0	0	0	0	0	0	0	0	0	0	0	0	0	0	0	0	0	0	0	0	0	0	0	0	0	0	0	0	0	0	0	0	0	0	0	0	0	0	0	0	-	0	0	0	0	0	0	0	0	0	0	0	0	0	0	0	0	0	0	0	0	0	0	0	0	0	0	0	0	0	0	0	0	0	0	0	0	0	0	0	0	0	0	0	0	0	0	0	0	0	0	0	0	0	0	0	0	0	0	0	0	0	0	0	0	-	0	0	0	0	0	0	0	0	0	0	0	0	0	0	0	0	0	0	0	0	0	0	0	0	0	0	0	0	0	0	0
65016992|F|0--19:G>T	65016992	TGCAGCAGTATATTTATGTGTGGCATACTCTTTGCTGCATGTGCTCAAAACTCTTGGCCAGCCATTGTC	TGCAGCAGTATATTTATGTGTGGCATACTCTTTGCTGCATGTGCTCAAAACTCTTGGCCAGCCATTGTC		0	0	999		19	0.983957	0.994565	0.005435	0.994565	0.005435	0	0.01081	0.01081	0.01081	64.6186	49	1	1	1	1	1	1	1	1	1	1	1	1	1	1	1	1	1	1	1	1	1	1	1	1	1	1	1	1	1	1	1	1	1	1	1	1	1	1	1	1	1	1	1	1	1	1	1	1	1	1	1	1	1	1	1	1	1	1	1	1	1	1	1	1	1	1	1	1	1	1	1	1	1	1	1	1	1	1	1	1	1	1	1	1	1	1	1	1	1	1	1	1	1	1	1	1	1	1	1	1	1	1	1	1	1	1	1	1	1	1	1	1	1	1	1	1	0	1	1	1	1	1	1	1	1	1	1	1	1	1	1	1	1	1	1	1	1	1	1	1	1	1	-	1	1	1	1	1	1	1	1	1	1	1	1	1	1	1	1	1	1	1	1	1	1	-	1	1	1	1	1	1	1	1	1	1	1	1	1	1	1	-	1	1	1	1	1	1
65016992|F|0-19:G>T-19:G>T	65016992	TGCAGCAGTATATTTATGTTTGGCATACTCTTTGCTGCATGTGCTCAAAACTCTTGGCCAGCCATTGTC	TGCAGCAGTATATTTATGTTTGGCATACTCTTTGCTGCATGTGCTCAAAACTCTTGGCCAGCCATTGTC		0	0	999	19:G>T	19	0.983957	0.994565	0.005435	0.994565	0.005435	0	0.01081	0.01081	0.01081	64.6186	49	1	0	0	0	0	0	0	0	0	0	0	0	0	0	0	0	0	0	0	0	0	0	0	0	0	0	0	0	0	0	0	0	0	0	0	0	0	0	0	0	0	0	0	0	0	0	0	0	0	0	0	0	0	0	0	0	0	0	0	0	0	0	0	0	0	0	0	0	0	0	0	0	0	0	0	0	0	0	0	0	0	0	0	0	0	0	0	0	0	0	0	0	0	0	0	0	0	0	0	0	0	0	0	0	0	0	0	0	0	0	0	0	0	0	0	0	1	0	0	0	0	0	0	0	0	0	0	0	0	0	0	0	0	0	0	0	0	0	0	0	0	0	-	0	0	0	0	0	0	0	0	0	0	0	0	0	0	0	0	0	0	0	0	0	0	-	0	0	0	0	0	0	0	0	0	0	0	0	0	0	0	-	0	0	0	0	0	0
65017009|F|0--68:C>G	65017009	TGCAGCCAGCAACTACTGAAATGATCAAGTTGATCATATAAACTAGTAAAAATACTAAACACTCAGAAC	TGCAGCCAGCAACTACTGAAATGATCAAGTTGATCATATAAACTAGTAAAAATACTAAACACTCAGAAC		0	0	999		68	0.983957	0.994565	0.005435	0.994565	0.005435	0	0.01081	0.01081	0.01081	25.59535	23	1	1	1	1	1	1	1	1	1	1	1	1	1	1	1	1	1	1	1	1	1	1	1	1	1	1	1	1	1	1	1	1	1	1	1	1	1	1	1	1	1	1	1	1	1	1	-	1	1	1	1	1	1	1	1	1	1	1	1	1	1	1	1	1	1	1	1	1	1	1	1	1	1	1	1	1	1	1	1	1	1	1	1	1	1	1	1	1	1	1	1	1	1	1	1	1	1	1	1	1	1	1	1	1	1	1	1	1	-	1	1	1	1	1	1	1	1	1	1	1	1	1	1	1	1	1	1	1	1	1	1	1	1	1	1	1	1	1	1	1	1	1	1	1	1	1	1	1	1	1	1	1	1	1	1	0	1	1	1	1	1	1	1	1	1	-	1	1	1	1	1	1	1	1	1	1	1	1	1	1	1	1	1	1	1	1	1	1
65017009|F|0-68:C>G-68:C>G	65017009	TGCAGCCAGCAACTACTGAAATGATCAAGTTGATCATATAAACTAGTAAAAATACTAAACACTCAGAAG	TGCAGCCAGCAACTACTGAAATGATCAAGTTGATCATATAAACTAGTAAAAATACTAAACACTCAGAAG		0	0	999	68:C>G	68	0.983957	0.994565	0.005435	0.994565	0.005435	0	0.01081	0.01081	0.01081	25.59535	23	1	0	0	0	0	0	0	0	0	0	0	0	0	0	0	0	0	0	0	0	0	0	0	0	0	0	0	0	0	0	0	0	0	0	0	0	0	0	0	0	0	0	0	0	0	0	-	0	0	0	0	0	0	0	0	0	0	0	0	0	0	0	0	0	0	0	0	0	0	0	0	0	0	0	0	0	0	0	0	0	0	0	0	0	0	0	0	0	0	0	0	0	0	0	0	0	0	0	0	0	0	0	0	0	0	0	0	0	-	0	0	0	0	0	0	0	0	0	0	0	0	0	0	0	0	0	0	0	0	0	0	0	0	0	0	0	0	0	0	0	0	0	0	0	0	0	0	0	0	0	0	0	0	0	0	1	0	0	0	0	0	0	0	0	0	-	0	0	0	0	0	0	0	0	0	0	0	0	0	0	0	0	0	0	0	0	0	0
65017011|F|0--34:A>T	65017011	TGCAGCCCAACGTATTAATCCATCGGTACCACCCACTGCAATAAATCAAAAAATCCAAGCGGCAATGCA	TGCAGCCCAACGTATTAATCCATCGGTACCACCCACTGCAATAAATCAAAAAATCCAAGCGGCAATGCA		0	0	999		34	0.983957	0.994565	0.005435	0.994565	0.005435	0	0.01081	0.01081	0.01081	51.22791	29	1	1	1	1	1	1	1	1	1	1	1	1	1	1	1	1	1	1	1	1	1	1	1	1	1	1	1	1	1	1	1	1	1	1	1	1	1	1	1	1	1	1	1	1	1	1	1	-	1	1	1	1	1	1	1	1	1	1	1	1	1	1	1	1	1	1	1	1	1	1	1	1	1	1	1	1	1	1	1	1	1	1	1	1	1	1	1	1	1	1	1	1	1	1	0	1	1	1	1	1	1	1	1	1	1	1	1	1	1	1	1	1	1	1	1	1	1	1	1	1	1	1	-	1	1	1	1	1	1	1	1	1	1	1	1	1	1	1	1	1	1	1	1	1	1	1	1	1	1	1	1	1	1	1	1	-	1	1	1	1	1	1	1	1	1	1	1	1	1	1	1	1	1	1	1	1	1	1	1	1	1	1	1	1	1	1	1	1
65017011|F|0-34:A>T-34:A>T	65017011	TGCAGCCCAACGTATTAATCCATCGGTACCACCCTCTGCAATAAATCAAAAAATCCAAGCGGCAATGCA	TGCAGCCCAACGTATTAATCCATCGGTACCACCCTCTGCAATAAATCAAAAAATCCAAGCGGCAATGCA		0	0	999	34:A>T	34	0.983957	0.994565	0.005435	0.994565	0.005435	0	0.01081	0.01081	0.01081	51.22791	29	1	0	0	0	0	0	0	0	0	0	0	0	0	0	0	0	0	0	0	0	0	0	0	0	0	0	0	0	0	0	0	0	0	0	0	0	0	0	0	0	0	0	0	0	0	0	0	-	0	0	0	0	0	0	0	0	0	0	0	0	0	0	0	0	0	0	0	0	0	0	0	0	0	0	0	0	0	0	0	0	0	0	0	0	0	0	0	0	0	0	0	0	0	0	1	0	0	0	0	0	0	0	0	0	0	0	0	0	0	0	0	0	0	0	0	0	0	0	0	0	0	0	-	0	0	0	0	0	0	0	0	0	0	0	0	0	0	0	0	0	0	0	0	0	0	0	0	0	0	0	0	0	0	0	0	-	0	0	0	0	0	0	0	0	0	0	0	0	0	0	0	0	0	0	0	0	0	0	0	0	0	0	0	0	0	0	0	0
65017011|F|0--36:T>A	65017011	TGCAGCCCAACGTATTAATCCATCGGTACCACCCACTGCAATAAATCAAAAAATCCAAGCGGCAATGCA	TGCAGCCCAACGTATTAATCCATCGGTACCACCCACTGCAATAAATCAAAAAATCCAAGCGGCAATGCA		0	0	999		36	0.983957	0.994565	0.005435	0.994565	0.005435	0	0.01081	0.01081	0.01081	51.22791	28	1	1	1	1	1	1	1	1	1	1	1	1	1	1	1	1	1	1	1	1	1	1	1	1	1	1	1	1	1	1	1	1	1	1	1	1	1	1	1	1	1	1	1	1	1	1	1	-	1	1	1	1	1	1	1	1	1	1	1	1	1	1	1	1	1	1	1	1	1	1	1	1	1	1	1	1	1	1	1	1	1	1	1	1	1	1	1	1	1	1	1	1	1	1	-	1	1	1	1	1	1	1	1	1	1	1	1	1	1	1	1	1	1	1	1	1	1	1	1	1	1	1	-	1	1	1	1	1	1	1	1	1	1	1	1	1	1	1	1	1	1	1	1	1	1	1	1	1	1	1	1	1	1	1	1	0	1	1	1	1	1	1	1	1	1	1	1	1	1	1	1	1	1	1	1	1	1	1	1	1	1	1	1	1	1	1	1	1
65017011|F|0-36:T>A-36:T>A	65017011	TGCAGCCCAACGTATTAATCCATCGGTACCACCCACAGCAATAAATCAAAAAATCCAAGCGGCAATGCA	TGCAGCCCAACGTATTAATCCATCGGTACCACCCACAGCAATAAATCAAAAAATCCAAGCGGCAATGCA		0	0	999	36:T>A	36	0.983957	0.994565	0.005435	0.994565	0.005435	0	0.01081	0.01081	0.01081	51.22791	28	1	0	0	0	0	0	0	0	0	0	0	0	0	0	0	0	0	0	0	0	0	0	0	0	0	0	0	0	0	0	0	0	0	0	0	0	0	0	0	0	0	0	0	0	0	0	0	-	0	0	0	0	0	0	0	0	0	0	0	0	0	0	0	0	0	0	0	0	0	0	0	0	0	0	0	0	0	0	0	0	0	0	0	0	0	0	0	0	0	0	0	0	0	0	-	0	0	0	0	0	0	0	0	0	0	0	0	0	0	0	0	0	0	0	0	0	0	0	0	0	0	0	-	0	0	0	0	0	0	0	0	0	0	0	0	0	0	0	0	0	0	0	0	0	0	0	0	0	0	0	0	0	0	0	0	1	0	0	0	0	0	0	0	0	0	0	0	0	0	0	0	0	0	0	0	0	0	0	0	0	0	0	0	0	0	0	0	0
65019515|F|0--65:C>T	65019515	TGCAGCAATATAATATCGTGAAATGAGTGTTCAAAGGCGTTCTTGCCACTCAATTGAGCCGCGGACAGC	TGCAGCAATATAATATCGTGAAATGAGTGTTCAAAGGCGTTCTTGCCACTCAATTGAGCCGCGGACAGC		0	0	999		65	0.983957	0.994565	0.005435	0.994565	0.005435	0	0.01081	0.01081	0.01081	63.88263	26	1	1	1	1	1	1	1	1	1	1	1	1	1	1	1	1	1	1	1	1	1	1	1	1	1	-	1	1	1	1	1	1	1	1	1	1	1	1	1	1	1	1	1	1	1	1	1	1	1	1	1	1	1	1	1	1	1	1	1	1	1	1	1	1	1	1	1	1	1	1	1	1	1	1	1	1	1	0	1	1	1	1	1	1	1	1	1	1	1	1	1	1	1	1	1	1	1	1	1	1	1	1	1	1	1	1	1	1	1	1	1	1	1	1	1	1	1	1	1	1	1	1	1	1	1	1	1	1	1	-	1	1	1	1	1	1	1	1	1	1	1	1	1	1	1	1	1	1	1	1	1	1	-	1	1	1	1	1	1	1	1	1	1	1	1	1	1	1	1	1	1	1	1	1	1	1	1	1	1	1	1	1	1	1	1	1	1	1
65019515|F|0-65:C>T-65:C>T	65019515	TGCAGCAATATAATATCGTGAAATGAGTGTTCAAAGGCGTTCTTGCCACTCAATTGAGCTGCGGATAGC	TGCAGCAATATAATATCGTGAAATGAGTGTTCAAAGGCGTTCTTGCCACTCAATTGAGCTGCGGATAGC		0	0	999	65:C>T	65	0.983957	0.994565	0.005435	0.994565	0.005435	0	0.01081	0.01081	0.01081	63.88263	26	1	0	0	0	0	0	0	0	0	0	0	0	0	0	0	0	0	0	0	0	0	0	0	0	0	-	0	0	0	0	0	0	0	0	0	0	0	0	0	0	0	0	0	0	0	0	0	0	0	0	0	0	0	0	0	0	0	0	0	0	0	0	0	0	0	0	0	0	0	0	0	0	0	0	0	0	0	1	0	0	0	0	0	0	0	0	0	0	0	0	0	0	0	0	0	0	0	0	0	0	0	0	0	0	0	0	0	0	0	0	0	0	0	0	0	0	0	0	0	0	0	0	0	0	0	0	0	0	0	-	0	0	0	0	0	0	0	0	0	0	0	0	0	0	0	0	0	0	0	0	0	0	-	0	0	0	0	0	0	0	0	0	0	0	0	0	0	0	0	0	0	0	0	0	0	0	0	0	0	0	0	0	0	0	0	0	0	0
65019629|F|0--58:T>A	65019629	TGCAGTAATTAGTGTACCAAATGTCTATAAGATAGGTCTGTAATTAGTCCCATATTAGTCACCTTCCCT	TGCAGTAATTAGTGTACCAAATGTCTATAAGATAGGTCTGTAATTAGTCCCATATTAGTCACCTTCCCT		0	0	999		58	0.983957	0.994565	0.005435	0.994565	0.005435	0	0.01081	0.01081	0.01081	30.47664	22	1	1	1	1	1	1	1	1	1	1	1	1	1	1	1	1	1	1	1	1	1	1	1	1	1	1	1	1	1	1	1	1	1	1	1	1	1	1	1	1	1	1	1	1	1	1	1	1	1	1	1	1	1	1	1	1	1	1	1	1	1	1	1	1	1	1	1	1	1	1	1	1	1	1	1	1	1	1	1	1	1	1	1	1	1	1	1	1	1	1	1	1	1	1	1	1	1	1	0	1	1	1	1	1	1	1	1	1	1	1	1	1	1	1	1	1	1	-	1	1	1	1	1	1	1	1	1	1	1	1	1	1	1	1	1	1	1	1	1	1	1	1	1	1	1	1	1	1	1	1	1	1	1	1	1	1	1	1	1	1	1	1	-	1	1	-	1	1	1	1	1	1	1	1	1	1	1	1	1	1	1	1	1	1	1	1	1	1
65019629|F|0-58:T>A-58:T>A	65019629	TGCAGTAATTAGTGTACCAAATGTCTATAAGATAGGTCTGTAATTAGTCCCATATTAGACACCTTCCCT	TGCAGTAATTAGTGTACCAAATGTCTATAAGATAGGTCTGTAATTAGTCCCATATTAGACACCTTCCCT		0	0	999	58:T>A	58	0.983957	0.994565	0.005435	0.994565	0.005435	0	0.01081	0.01081	0.01081	30.47664	22	1	0	0	0	0	0	0	0	0	0	0	0	0	0	0	0	0	0	0	0	0	0	0	0	0	0	0	0	0	0	0	0	0	0	0	0	0	0	0	0	0	0	0	0	0	0	0	0	0	0	0	0	0	0	0	0	0	0	0	0	0	0	0	0	0	0	0	0	0	0	0	0	0	0	0	0	0	0	0	0	0	0	0	0	0	0	0	0	0	0	0	0	0	0	0	0	0	0	1	0	0	0	0	0	0	0	0	0	0	0	0	0	0	0	0	0	0	-	0	0	0	0	0	0	0	0	0	0	0	0	0	0	0	0	0	0	0	0	0	0	0	0	0	0	0	0	0	0	0	0	0	0	0	0	0	0	0	0	0	0	0	0	-	0	0	-	0	0	0	0	0	0	0	0	0	0	0	0	0	0	0	0	0	0	0	0	0	0
65019637|F|0--48:C>T	65019637	TGCAGTAATTAGTGTTCCGAATTCCAAAAGTGTAGGTCCGTAATTAGACCCAGCCCCATATAACCCCCT	TGCAGTAATTAGTGTTCCGAATTCCAAAAGTGTAGGTCCGTAATTAGACCCAGCCCCATATAACCCCCT		0	0	999		48	0.983957	0.994565	0.005435	0.994565	0.005435	0	0.01081	0.01081	0.01081	10.95814	5	1	1	1	-	1	1	1	1	1	1	1	1	1	1	1	1	1	1	1	1	1	1	1	1	1	1	1	1	1	1	1	1	1	1	1	1	1	1	1	1	1	1	1	1	1	1	1	1	1	1	1	1	1	1	1	1	1	1	1	1	1	1	1	1	1	1	1	1	1	1	1	1	1	1	1	1	0	1	1	1	-	1	1	1	1	1	1	1	1	1	1	1	1	1	1	1	1	1	1	1	1	1	1	1	1	1	1	1	1	1	1	1	1	1	1	1	1	1	1	1	1	1	1	1	1	1	1	1	1	1	1	1	1	1	1	1	1	1	1	1	1	1	1	1	1	1	1	1	1	1	1	1	1	1	-	1	1	1	1	1	1	1	1	1	1	1	1	1	1	1	1	1	1	1	1	1	1	1	1	1	1	1	1	1	1	1	1	1
65019637|F|0-48:C>T-48:C>T	65019637	TGCAGTAATTAGTGTTCCGAATTCCAAAAGTGTAGGTCCGTAATTAGATCCAGCCCCATATAACCCCCT	TGCAGTAATTAGTGTTCCGAATTCCAAAAGTGTAGGTCCGTAATTAGATCCAGCCCCATATAACCCCCT		0	0	999	48:C>T	48	0.983957	0.994565	0.005435	0.994565	0.005435	0	0.01081	0.01081	0.01081	10.95814	5	1	0	0	-	0	0	0	0	0	0	0	0	0	0	0	0	0	0	0	0	0	0	0	0	0	0	0	0	0	0	0	0	0	0	0	0	0	0	0	0	0	0	0	0	0	0	0	0	0	0	0	0	0	0	0	0	0	0	0	0	0	0	0	0	0	0	0	0	0	0	0	0	0	0	0	0	1	0	0	0	-	0	0	0	0	0	0	0	0	0	0	0	0	0	0	0	0	0	0	0	0	0	0	0	0	0	0	0	0	0	0	0	0	0	0	0	0	0	0	0	0	0	0	0	0	0	0	0	0	0	0	0	0	0	0	0	0	0	0	0	0	0	0	0	0	0	0	0	0	0	0	0	0	0	-	0	0	0	0	0	0	0	0	0	0	0	0	0	0	0	0	0	0	0	0	0	0	0	0	0	0	0	0	0	0	0	0	0
65019972|F|0--35:A>T	65019972	TGCAGGCAAAAGTAATAGGAAAAAAGAATCCAAAAACCAAGGCTTAAGGTGCTTTGGCAGTGTGAATTC	TGCAGGCAAAAGTAATAGGAAAAAAGAATCCAAAAACCAAGGCTTAAGGTGCTTTGGCAGTGTGAATTC		0	0	999		35	0.983957	0.994565	0.005435	0.994565	0.005435	0	0.01081	0.01081	0.01081	122.60465	122	1	1	1	1	1	1	1	1	1	1	1	1	-	1	1	1	1	1	1	1	1	1	1	1	1	1	1	1	1	1	1	1	1	1	1	1	1	1	1	1	1	1	1	1	1	1	1	1	1	1	1	1	1	1	1	1	1	1	1	1	1	1	1	1	1	1	1	1	1	1	1	1	1	1	1	1	1	1	1	1	1	1	1	1	1	1	1	1	1	1	1	1	1	1	1	1	1	1	1	1	1	1	1	1	1	1	1	1	1	1	1	1	1	1	1	1	1	1	1	1	1	1	1	1	1	1	1	1	1	1	1	1	1	1	1	1	1	1	1	1	1	1	1	1	1	1	1	1	1	1	1	1	1	-	1	1	1	1	1	0	1	1	1	1	1	1	1	1	1	1	1	1	1	1	1	1	1	1	1	1	1	1	-	1	1	1	1	1
65019972|F|0-35:A>T-35:A>T	65019972	TGCAGGCAAAAGTAATAGGAAAAAAGAATCCAAAATCCAAGGCTTAAGGTGCTTTGGCAGTGTGAATTC	TGCAGGCAAAAGTAATAGGAAAAAAGAATCCAAAATCCAAGGCTTAAGGTGCTTTGGCAGTGTGAATTC		0	0	999	35:A>T	35	0.983957	0.994565	0.005435	0.994565	0.005435	0	0.01081	0.01081	0.01081	122.60465	122	1	0	0	0	0	0	0	0	0	0	0	0	-	0	0	0	0	0	0	0	0	0	0	0	0	0	0	0	0	0	0	0	0	0	0	0	0	0	0	0	0	0	0	0	0	0	0	0	0	0	0	0	0	0	0	0	0	0	0	0	0	0	0	0	0	0	0	0	0	0	0	0	0	0	0	0	0	0	0	0	0	0	0	0	0	0	0	0	0	0	0	0	0	0	0	0	0	0	0	0	0	0	0	0	0	0	0	0	0	0	0	0	0	0	0	0	0	0	0	0	0	0	0	0	0	0	0	0	0	0	0	0	0	0	0	0	0	0	0	0	0	0	0	0	0	0	0	0	0	0	0	0	0	-	0	0	0	0	0	1	0	0	0	0	0	0	0	0	0	0	0	0	0	0	0	0	0	0	0	0	0	0	-	0	0	0	0	0
65020517|F|0--49:A>C	65020517	TGCAGCCATAAAAATTTCCTTTAAATAAAGTTTTAGTTAAAAAACACTCACACTCAACAATTCCAAAAA	TGCAGCCATAAAAATTTCCTTTAAATAAAGTTTTAGTTAAAAAACACTCACACTCAACAATTCCAAAAA		0	0	999		49	0.983957	0.994565	0.005435	0.994565	0.005435	0	0.01081	0.01081	0.01081	62.03738	18	1	1	1	1	1	1	1	1	1	1	1	1	1	1	1	-	1	1	1	1	1	1	1	1	1	1	1	1	1	1	1	1	1	-	1	1	1	1	1	1	1	1	1	1	1	1	1	1	1	1	1	1	1	1	1	1	1	1	1	1	1	1	1	1	1	1	1	1	1	1	1	1	1	1	1	1	1	1	1	1	1	1	1	1	1	1	1	1	1	1	1	1	1	1	1	1	1	1	1	1	1	1	1	1	1	1	1	1	1	1	1	1	1	1	1	1	1	1	1	1	1	1	1	1	1	1	1	1	1	1	1	1	1	1	1	1	1	1	1	1	1	1	1	1	1	-	1	1	1	1	1	1	1	1	1	1	1	1	1	1	1	1	1	0	1	1	1	1	1	1	1	1	1	1	1	1	1	1	1	1	1	1	1	1	1	1	1	1
65020517|F|0-49:A>C-49:A>C	65020517	TGCAGCCATAAAAATTTCCTTTAAATAAAGTTTTAGTTAAAAAACACTCCCACTCAACAATTAAAAAAA	TGCAGCCATAAAAATTTCCTTTAAATAAAGTTTTAGTTAAAAAACACTCCCACTCAACAATTAAAAAAA		0	0	999	49:A>C	49	0.983957	0.994565	0.005435	0.994565	0.005435	0	0.01081	0.01081	0.01081	62.03738	18	1	0	0	0	0	0	0	0	0	0	0	0	0	0	0	-	0	0	0	0	0	0	0	0	0	0	0	0	0	0	0	0	0	-	0	0	0	0	0	0	0	0	0	0	0	0	0	0	0	0	0	0	0	0	0	0	0	0	0	0	0	0	0	0	0	0	0	0	0	0	0	0	0	0	0	0	0	0	0	0	0	0	0	0	0	0	0	0	0	0	0	0	0	0	0	0	0	0	0	0	0	0	0	0	0	0	0	0	0	0	0	0	0	0	0	0	0	0	0	0	0	0	0	0	0	0	0	0	0	0	0	0	0	0	0	0	0	0	0	0	0	0	0	0	0	-	0	0	0	0	0	0	0	0	0	0	0	0	0	0	0	0	0	1	0	0	0	0	0	0	0	0	0	0	0	0	0	0	0	0	0	0	0	0	0	0	0	0
65022119|F|0--51:T>A	65022119	TGCAGTCGAACATGACCCAAATGCGATATTGACGTACATTAGTCCAATGTATGTAAATGTGAGCATAGA	TGCAGTCGAACATGACCCAAATGCGATATTGACGTACATTAGTCCAATGTATGTAAATGTGAGCATAGA		0	0	999		51	0.983957	0.994565	0.005435	0.994565	0.005435	0	0.01081	0.01081	0.01081	199.41981	128	1	1	1	1	1	1	1	1	1	1	1	1	1	1	1	1	1	1	1	1	1	1	1	1	1	1	1	1	1	1	1	1	1	1	1	1	1	1	1	1	1	1	1	1	1	1	1	1	1	1	1	1	1	1	1	1	1	1	1	1	1	1	1	1	1	1	1	1	0	1	1	1	1	1	1	1	1	1	1	1	1	1	1	1	1	1	1	1	1	1	1	1	1	1	1	1	1	1	1	1	1	1	1	1	1	1	1	1	1	1	1	1	1	1	1	1	1	1	1	1	1	1	1	1	1	1	1	1	1	1	1	1	1	-	1	1	1	1	1	1	1	1	1	1	1	1	1	1	1	1	1	1	1	1	1	1	1	1	1	1	1	-	1	1	1	1	1	1	1	1	1	1	1	1	1	1	1	1	-	1	1	1	1	1	1	1	1	1
65022119|F|0-51:T>A-51:T>A	65022119	TGCAGTCGAACATGACCCAAATGCGATATTGACGTACATTAGTCCAATGTAAGTAAATGTGAGCATAGA	TGCAGTCGAACATGACCCAAATGCGATATTGACGTACATTAGTCCAATGTAAGTAAATGTGAGCATAGA		0	0	999	51:T>A	51	0.983957	0.994565	0.005435	0.994565	0.005435	0	0.01081	0.01081	0.01081	199.41981	128	1	0	0	0	0	0	0	0	0	0	0	0	0	0	0	0	0	0	0	0	0	0	0	0	0	0	0	0	0	0	0	0	0	0	0	0	0	0	0	0	0	0	0	0	0	0	0	0	0	0	0	0	0	0	0	0	0	0	0	0	0	0	0	0	0	0	0	0	1	0	0	0	0	0	0	0	0	0	0	0	0	0	0	0	0	0	0	0	0	0	0	0	0	0	0	0	0	0	0	0	0	0	0	0	0	0	0	0	0	0	0	0	0	0	0	0	0	0	0	0	0	0	0	0	0	0	0	0	0	0	0	0	0	-	0	0	0	0	0	0	0	0	0	0	0	0	0	0	0	0	0	0	0	0	0	0	0	0	0	0	0	-	0	0	0	0	0	0	0	0	0	0	0	0	0	0	0	0	-	0	0	0	0	0	0	0	0	0
100013185|F|0--50:C>T	100013185	TGCAGATAAACCTATACTTATGATAACACAAACTGAAAATGATCCCGCATCGGAAATATTAAGTGTAGC	TGCAGATAAACCTATACTTATGATAACACAAACTGAAAATGATCCCGCATCGGAAATATTAAGTGTAGC		0	0	999		50	0.983957	1	0.01087	0.98913	0	0.01087	0	0.021503	0.010751	5.47685	2.5	1	1	1	1	1	1	1	1	1	1	-	1	1	1	1	1	1	1	1	1	1	1	1	1	1	1	1	1	1	1	1	1	1	1	1	1	1	1	1	1	1	1	1	1	1	1	1	1	1	1	1	1	1	1	1	1	1	1	1	1	1	1	1	1	1	1	1	1	1	1	1	1	1	1	1	1	1	1	1	1	1	1	1	1	1	1	1	-	1	1	-	1	1	1	1	1	1	1	1	1	1	1	1	1	1	1	1	1	1	1	1	1	1	1	1	1	1	1	1	1	1	1	1	1	1	1	1	1	1	1	1	1	1	1	1	1	1	1	1	1	1	1	1	1	1	1	1	1	1	1	1	1	1	1	1	1	1	1	1	1	1	1	1	1	1	1	1	1	1	1	1	1	1	1	1	1	1	1	1	1	1	1	1	1	1	1	1	1
100013185|F|0-50:C>T-50:C>T	100013185	TGCAGATAAACCTATACTTATGATAACACAAACTGAAAATGATCCCGCATTGGAAATATTAAGTGTAGC	TGCAGATAAACCTATACTTATGATAACACAAACTGAAAATGATCCCGCATTGGAAATATTAAGTGTAGC		0	0	999	50:C>T	50	0.983957	1	0.01087	0.98913	0	0.01087	0	0.021503	0.010751	5.47685	2.5	1	0	0	0	0	0	0	0	0	0	-	0	0	0	0	0	0	0	0	0	0	0	0	0	0	0	0	0	0	0	0	0	1	0	0	0	0	0	0	0	0	0	0	0	0	0	0	0	0	0	0	0	0	0	0	0	0	0	0	0	0	0	0	0	0	0	0	0	0	0	0	0	0	0	0	0	0	0	0	0	0	0	0	0	0	0	0	-	0	0	-	0	0	0	0	0	0	0	0	0	0	0	0	0	0	0	0	0	0	0	0	0	0	0	0	0	0	0	0	0	0	0	0	0	0	1	0	0	0	0	0	0	0	0	0	0	0	0	0	0	0	0	0	0	0	0	0	0	0	0	0	0	0	0	0	0	0	0	0	0	0	0	0	0	0	0	0	0	0	0	0	0	0	0	0	0	0	0	0	0	0	0	0	0	0	0	0	0
100014390|F|0--26:C>T	100014390	TGCAGTCCACTATATTTACGAGTCAACTTCTTATAAGCCTCAGTTTCATGAGATATATTTATGGGTTTG	TGCAGTCCACTATATTTACGAGTCAACTTCTTATAAGCCTCAGTTTCATGAGATATATTTATGGGTTTG		0	0	999		26	0.983957	1	0.01087	0.98913	0	0.01087	0	0.021503	0.010751	7.16744	2.5	1	1	1	1	1	1	-	1	1	1	1	1	1	1	1	1	1	1	1	1	1	1	1	-	1	1	1	1	1	1	1	1	1	1	1	1	1	1	1	1	1	1	1	1	1	1	1	1	1	1	1	1	1	1	1	1	1	1	1	1	1	1	1	1	1	1	1	1	1	1	1	1	1	1	1	1	1	1	1	1	1	1	1	1	1	1	1	1	1	1	1	1	1	1	1	1	1	1	1	1	1	1	1	1	1	1	1	1	1	1	1	1	1	1	1	1	1	1	1	1	1	1	1	1	1	1	1	1	1	1	1	1	-	1	1	1	1	1	1	1	1	1	1	1	1	1	1	1	1	1	1	1	1	1	1	1	1	1	1	1	1	1	1	1	1	1	1	1	1	1	1	1	1	1	1	1	1	1	1	1	1	1	1	1	1	1	1	1
100014390|F|0-26:C>T-26:C>T	100014390	TGCAGTCCACTATATTTACGAGTCAATTTCTTATAAGCCTCAGTTTCATGAGATATATTTATGGGTTTG	TGCAGTCCACTATATTTACGAGTCAATTTCTTATAAGCCTCAGTTTCATGAGATATATTTATGGGTTTG		0	0	999	26:C>T	26	0.983957	1	0.01087	0.98913	0	0.01087	0	0.021503	0.010751	7.16744	2.5	1	0	0	0	0	0	-	0	0	0	0	0	0	0	0	0	0	0	1	0	0	0	0	-	0	0	0	0	0	0	0	0	0	0	0	0	0	0	0	0	0	0	0	0	0	0	0	0	0	0	0	0	1	0	0	0	0	0	0	0	0	0	0	0	0	0	0	0	0	0	0	0	0	0	0	0	0	0	0	0	0	0	0	0	0	0	0	0	0	0	0	0	0	0	0	0	0	0	0	0	0	0	0	0	0	0	0	0	0	0	0	0	0	0	0	0	0	0	0	0	0	0	0	0	0	0	0	0	0	0	0	0	-	0	0	0	0	0	0	0	0	0	0	0	0	0	0	0	0	0	0	0	0	0	0	0	0	0	0	0	0	0	0	0	0	0	0	0	0	0	0	0	0	0	0	0	0	0	0	0	0	0	0	0	0	0	0	0
100025677|F|0--60:C>G	100025677	TGCAGCGGCCGCTGCGGTAAATGCAGCCAATGTAGCAGCAGCGGCTAGTTTGCCACATTCCATGAAACG	TGCAGCGGCCGCTGCGGTAAATGCAGCCAATGTAGCAGCAGCGGCTAGTTTGCCACATTCCATGAAACG		0	0	999		60	0.983957	1	0.01087	0.98913	0	0.01087	0	0.021503	0.010751	7.08411	3	1	1	1	1	1	1	1	1	1	1	1	1	1	1	1	1	1	1	1	1	1	1	1	1	1	1	1	1	1	1	1	1	1	1	1	1	1	1	1	1	1	1	1	1	1	1	1	1	1	1	1	1	1	1	1	1	1	1	1	1	1	1	1	1	1	1	-	1	1	1	1	1	1	1	1	1	1	1	1	1	1	1	1	1	1	1	1	-	1	1	1	1	1	1	1	-	1	1	1	1	1	1	1	1	1	1	1	1	1	1	1	1	1	1	1	1	1	1	1	1	1	1	1	1	1	1	1	1	1	1	1	1	1	1	1	1	1	1	1	1	1	1	1	1	1	1	1	1	1	1	1	1	1	1	1	1	1	1	1	1	1	1	1	1	1	1	1	1	1	1	1	1	1	1	1	1	1	1	1	1	1	1	1	1	1	1	1	1
100025677|F|0-60:C>G-60:C>G	100025677	TGCAGCGGCCGCTGCGGTAAATGCAGCCAATGTAGCAGCAGCGGCTAGTTTGCCACATTCGATGAAACG	TGCAGCGGCCGCTGCGGTAAATGCAGCCAATGTAGCAGCAGCGGCTAGTTTGCCACATTCGATGAAACG		0	0	999	60:C>G	60	0.983957	1	0.01087	0.98913	0	0.01087	0	0.021503	0.010751	7.08411	3	1	0	1	0	0	0	0	0	0	0	0	0	0	0	0	0	0	0	0	0	0	0	0	0	0	0	0	0	0	0	0	0	0	0	0	0	0	0	0	0	0	0	0	0	0	0	0	0	0	0	0	0	0	0	0	0	0	0	0	0	0	0	0	0	0	0	-	0	0	0	0	0	0	0	0	0	0	0	0	0	0	0	0	0	0	0	0	-	0	0	0	0	0	0	0	-	0	0	0	0	0	0	0	0	0	0	0	0	0	0	0	0	0	0	0	0	1	0	0	0	0	0	0	0	0	0	0	0	0	0	0	0	0	0	0	0	0	0	0	0	0	0	0	0	0	0	0	0	0	0	0	0	0	0	0	0	0	0	0	0	0	0	0	0	0	0	0	0	0	0	0	0	0	0	0	0	0	0	0	0	0	0	0	0	0	0	0	0
100025677|F|0--9:C>T	100025677	TGCAGCGGCCGCTGCGGTAAATGCAGCCAATGTAGCAGCAGCGGCTAGTTTGCCACATTCCATGAAACG	TGCAGCGGCCGCTGCGGTAAATGCAGCCAATGTAGCAGCAGCGGCTAGTTTGCCACATTCCATGAAACG		0	0	999		9	0.983957	1	0.01087	0.98913	0	0.01087	0	0.021503	0.010751	7.08411	2.5	1	1	1	1	1	1	1	1	1	1	1	1	1	1	1	1	1	1	1	1	1	1	1	1	1	1	1	1	1	1	1	1	1	1	1	1	1	1	1	1	1	1	1	1	1	1	1	1	1	1	1	1	1	1	1	1	1	1	1	1	1	1	1	1	1	1	-	1	1	1	1	1	1	1	1	1	1	1	1	1	1	1	1	1	1	1	1	-	1	1	1	1	1	1	1	-	1	1	1	1	1	1	1	1	1	1	1	1	1	1	1	1	1	1	1	1	1	1	1	1	1	1	1	1	1	1	1	1	1	1	1	1	1	1	1	1	1	1	1	1	1	1	1	1	1	1	1	1	1	1	1	1	1	1	1	1	1	1	1	1	1	1	1	1	1	1	1	1	1	1	1	1	1	1	1	1	1	1	1	1	1	1	1	1	1	1	1	1
100025677|F|0-9:C>T-9:C>T	100025677	TGCAGCGGCTGCTGCGGTAAATGCAGCCAATGTAGCAGCAGCGGCTAGTTTGCCACATTCCATGAAACG	TGCAGCGGCTGCTGCGGTAAATGCAGCCAATGTAGCAGCAGCGGCTAGTTTGCCACATTCCATGAAACG		0	0	999	9:C>T	9	0.983957	1	0.01087	0.98913	0	0.01087	0	0.021503	0.010751	7.08411	2.5	1	0	0	0	0	0	0	0	0	0	0	1	0	0	0	0	0	0	0	0	0	0	0	0	0	0	0	0	0	0	0	0	0	0	0	0	0	0	0	0	0	0	0	0	0	0	0	0	0	0	0	0	0	0	0	0	0	0	0	0	0	0	0	0	0	0	-	0	0	0	0	0	0	0	0	0	0	0	0	0	0	0	0	0	0	0	0	-	0	0	0	0	0	0	0	-	0	0	0	0	0	1	0	0	0	0	0	0	0	0	0	0	0	0	0	0	0	0	0	0	0	0	0	0	0	0	0	0	0	0	0	0	0	0	0	0	0	0	0	0	0	0	0	0	0	0	0	0	0	0	0	0	0	0	0	0	0	0	0	0	0	0	0	0	0	0	0	0	0	0	0	0	0	0	0	0	0	0	0	0	0	0	0	0	0	0	0	0
100031100|F|0--67:A>G	100031100	TGCAGAAATGATTGCAATGCAGACCTGTTCGTCAAGTTCGACCACATGATAACCTGCACGATATTCAAA	TGCAGAAATGATTGCAATGCAGACCTGTTCGTCAAGTTCGACCACATGATAACCTGCACGATATTCAAA		0	0	999		67	0.983957	1	0.01087	0.98913	0	0.01087	0	0.021503	0.010751	6.38318	2.5	1	1	1	1	1	1	1	1	1	1	1	1	-	1	1	1	1	1	1	1	1	1	1	1	1	1	1	1	1	1	1	1	1	1	1	1	1	1	1	1	1	1	1	1	1	1	1	1	1	1	1	1	1	1	1	1	1	1	1	1	1	1	1	1	1	1	1	1	1	1	1	1	1	1	1	1	1	1	1	1	1	1	1	1	1	1	1	1	1	1	1	1	1	1	1	1	1	1	1	-	1	1	1	1	1	1	1	1	1	1	1	1	1	1	1	1	1	1	1	1	1	1	1	1	1	1	1	1	1	1	1	1	1	1	1	1	1	1	1	-	1	1	1	1	1	1	1	1	1	1	1	1	1	1	1	1	1	1	1	1	1	1	1	1	1	1	1	1	1	1	1	1	1	1	1	1	1	1	1	1	1	1	1	1	1	1	1	1
100031100|F|0-67:A>G-67:A>G	100031100	TGCAGAAATGATTGCAATGCAGACCTGTTCGTCAAGTTCGACCACATGATAACCTGCACGATATTCAGA	TGCAGAAATGATTGCAATGCAGACCTGTTCGTCAAGTTCGACCACATGATAACCTGCACGATATTCAGA		0	0	999	67:A>G	67	0.983957	1	0.01087	0.98913	0	0.01087	0	0.021503	0.010751	6.38318	2.5	1	0	0	0	0	0	0	0	0	0	0	0	-	0	0	0	1	0	0	0	0	0	0	1	0	0	0	0	0	0	0	0	0	0	0	0	0	0	0	0	0	0	0	0	0	0	0	0	0	0	0	0	0	0	0	0	0	0	0	0	0	0	0	0	0	0	0	0	0	0	0	0	0	0	0	0	0	0	0	0	0	0	0	0	0	0	0	0	0	0	0	0	0	0	0	0	0	0	0	-	0	0	0	0	0	0	0	0	0	0	0	0	0	0	0	0	0	0	0	0	0	0	0	0	0	0	0	0	0	0	0	0	0	0	0	0	0	0	0	-	0	0	0	0	0	0	0	0	0	0	0	0	0	0	0	0	0	0	0	0	0	0	0	0	0	0	0	0	0	0	0	0	0	0	0	0	0	0	0	0	0	0	0	0	0	0	0	0
100031379|F|0--54:C>T	100031379	TGCAGAGGACTTGGCTAAAATTTTCTCGGGATTGAACTCGGGATCAGCTATGTACGGCTGCAAGGCCTT	TGCAGAGGACTTGGCTAAAATTTTCTCGGGATTGAACTCGGGATCAGCTATGTACGGCTGCAAGGCCTT		0	0	999		54	0.983957	1	0.01087	0.98913	0	0.01087	0	0.021503	0.010751	5.24299	2.5	1	1	1	1	1	1	1	1	1	1	1	1	1	1	1	1	1	1	1	1	1	1	1	-	1	1	1	1	1	1	1	1	1	1	1	1	1	1	1	1	1	1	1	1	1	1	1	1	1	1	1	1	1	1	1	1	1	1	1	1	1	1	1	1	1	1	1	1	1	1	1	1	1	1	1	1	1	-	1	1	1	1	1	1	1	1	1	1	1	1	1	1	1	1	1	1	1	1	1	1	1	1	1	1	1	1	1	1	1	1	1	1	1	1	1	1	1	1	1	1	1	1	1	1	1	1	1	1	1	1	1	1	1	1	1	1	1	1	1	1	1	1	1	1	1	1	1	1	1	1	1	1	1	1	1	1	1	1	1	1	1	1	1	1	1	1	1	1	-	1	1	1	1	1	1	1	1	1	1	1	1	1	1	1	1	1	1	1
100031379|F|0-54:C>T-54:C>T	100031379	TGCAGAGGACTTGGCTAAAATTTTCTCGGGATTGAACTCGGGATCAGCTATGTATGGCTGCAAGGCCTT	TGCAGAGGACTTGGCTAAAATTTTCTCGGGATTGAACTCGGGATCAGCTATGTATGGCTGCAAGGCCTT		0	0	999	54:C>T	54	0.983957	1	0.01087	0.98913	0	0.01087	0	0.021503	0.010751	5.24299	2.5	1	0	0	0	0	0	0	0	0	0	0	0	0	0	0	0	0	0	0	0	0	0	0	-	0	0	0	0	0	0	0	0	0	0	0	0	0	0	0	0	0	0	0	0	0	0	0	0	0	0	0	0	0	0	0	0	0	1	0	0	0	0	0	0	0	0	0	0	0	0	0	0	0	0	0	0	0	-	0	0	0	0	0	0	0	0	0	0	0	0	0	0	0	0	0	0	0	0	0	0	0	0	0	0	0	0	0	0	0	0	0	0	0	0	0	0	0	0	0	0	0	0	0	0	0	0	0	0	0	0	0	0	0	0	0	0	0	0	1	0	0	0	0	0	0	0	0	0	0	0	0	0	0	0	0	0	0	0	0	0	0	0	0	0	0	0	0	0	-	0	0	0	0	0	0	0	0	0	0	0	0	0	0	0	0	0	0	0
100031400|F|0--13:G>T	100031400	TGCAGAGTCTACGGTTTGTAAAGGTTCTAAATCGATAGTGCCTTCAGGATTAACAATTTTGGAGGTGGC	TGCAGAGTCTACGGTTTGTAAAGGTTCTAAATCGATAGTGCCTTCAGGATTAACAATTTTGGAGGTGGC		0	0	999		13	0.983957	1	0.01087	0.98913	0	0.01087	0	0.021503	0.010751	7.87907	4.33333	1	1	1	1	1	1	1	1	1	1	1	1	1	1	1	1	1	1	1	1	1	1	1	1	1	1	1	1	1	1	1	1	1	1	1	1	1	1	1	1	1	-	1	1	1	1	1	1	1	1	1	1	1	1	1	1	1	1	1	1	1	1	1	1	1	1	1	1	1	1	1	1	1	1	1	1	1	1	1	1	1	1	1	1	1	1	1	1	1	1	1	1	1	1	1	1	1	1	1	1	1	1	1	1	1	1	1	1	1	1	1	1	1	-	1	1	1	1	1	1	1	1	1	1	1	1	1	1	1	1	1	1	1	1	1	1	1	1	1	1	-	1	1	1	1	1	1	1	1	1	1	1	1	1	1	1	1	1	1	1	1	1	1	1	1	1	1	1	1	1	1	1	1	1	1	1	1	1	1	1	1	1	1	1	1	1	1	1
100031400|F|0-13:G>T-13:G>T	100031400	TGCAGAGTCTACGTTTTGTAAAGGTTCTAAATCGATAGTGCCTTCAGGATTAACAATTTTGGAGGTGGC	TGCAGAGTCTACGTTTTGTAAAGGTTCTAAATCGATAGTGCCTTCAGGATTAACAATTTTGGAGGTGGC		0	0	999	13:G>T	13	0.983957	1	0.01087	0.98913	0	0.01087	0	0.021503	0.010751	7.87907	4.33333	1	0	1	0	0	0	0	0	0	0	0	0	0	0	0	0	0	0	0	0	0	0	0	0	0	0	0	0	0	0	0	0	0	0	0	0	0	0	0	0	0	-	0	0	0	0	0	0	0	0	0	0	0	0	0	0	0	0	0	0	0	0	0	0	0	0	0	0	0	0	0	0	0	0	0	0	0	0	0	0	0	0	0	0	0	0	0	0	0	0	0	0	1	0	0	0	0	0	0	0	0	0	0	0	0	0	0	0	0	0	0	0	0	-	0	0	0	0	0	0	0	0	0	0	0	0	0	0	0	0	0	0	0	0	0	0	0	0	0	0	-	0	0	0	0	0	0	0	0	0	0	0	0	0	0	0	0	0	0	0	0	0	0	0	0	0	0	0	0	0	0	0	0	0	0	0	0	0	0	0	0	0	0	0	0	0	0	0
100032109|F|0--62:T>A	100032109	TGCAGCGAAGGTGCTGTTGACATTATGCAGACTATCCAGCAGATGGTGATGTGTCATATTTATAGTTGG	TGCAGCGAAGGTGCTGTTGACATTATGCAGACTATCCAGCAGATGGTGATGTGTCATATTTATAGTTGG		0	0	999		62	0.983957	1	0.01087	0.98913	0	0.01087	0	0.021503	0.010751	6.55814	5.33333	1	1	1	1	1	1	1	-	1	1	1	1	1	1	1	1	1	1	1	1	1	1	1	1	1	1	1	1	1	1	1	1	1	1	1	1	1	1	1	1	1	1	1	1	1	1	1	1	1	1	1	1	1	1	1	1	1	1	1	1	1	1	1	1	1	1	1	1	1	1	1	1	1	1	1	1	1	1	1	1	1	1	1	1	1	1	1	-	1	1	1	1	1	1	1	1	1	1	1	1	1	1	1	1	1	1	1	1	1	1	1	1	1	1	1	1	1	1	1	1	1	1	1	1	1	1	1	1	1	1	1	1	1	1	1	1	1	1	1	1	1	1	1	1	1	1	1	1	1	-	1	1	1	1	1	1	1	1	1	1	1	1	1	1	1	1	1	1	1	1	1	1	1	1	1	1	1	1	1	1	1	1	1	1	1	1	1	1
100032109|F|0-62:T>A-62:T>A	100032109	TGCAGCGAAGGTGCTGTTGACATTATGCAGACTATCCAGCAGATGGTGATGTGTCATATTTAAAGTTGG	TGCAGCGAAGGTGCTGTTGACATTATGCAGACTATCCAGCAGATGGTGATGTGTCATATTTAAAGTTGG		0	0	999	62:T>A	62	0.983957	1	0.01087	0.98913	0	0.01087	0	0.021503	0.010751	6.55814	5.33333	1	0	0	0	0	1	0	-	0	0	0	0	0	0	0	0	0	0	0	0	0	0	0	0	0	0	0	0	0	0	0	0	0	0	0	0	0	0	0	0	0	0	0	0	0	0	0	0	0	0	1	0	0	0	0	0	0	0	0	0	0	0	0	0	0	0	0	0	0	0	0	0	0	0	0	0	0	0	0	0	0	0	0	0	0	0	0	-	0	0	0	0	0	0	0	0	0	0	0	0	0	0	0	0	0	0	0	0	0	0	0	0	0	0	0	0	0	0	0	0	0	0	0	0	0	0	0	0	0	0	0	0	0	0	0	0	0	0	0	0	0	0	0	0	0	0	0	0	0	-	0	0	0	0	0	0	0	0	0	0	0	0	0	0	0	0	0	0	0	0	0	0	0	0	0	0	0	0	0	0	0	0	0	0	0	0	0	0
100032300|F|0--51:A>T	100032300	TGCAGGAAAATGAAACCAATAATAATTCTTCCAATTCGCTGAATAACAATCAATCAGCCAATGATCTAA	TGCAGGAAAATGAAACCAATAATAATTCTTCCAATTCGCTGAATAACAATCAATCAGCCAATGATCTAA		0	0	999		51	0.983957	1	0.01087	0.98913	0	0.01087	0	0.021503	0.010751	6.78704	3	1	1	1	1	1	-	1	1	1	1	1	1	1	1	1	1	1	1	1	1	1	1	1	1	1	1	1	1	1	1	1	1	1	1	1	1	1	1	1	1	1	1	1	1	1	1	1	1	1	1	1	1	1	1	1	1	1	1	1	1	1	1	1	1	1	1	1	1	1	1	1	1	1	1	1	1	1	1	1	1	1	1	1	1	1	1	1	1	1	1	1	1	1	1	1	1	1	1	1	1	1	1	1	1	1	1	1	1	1	1	1	-	1	1	1	1	1	1	1	1	1	1	1	1	1	1	1	1	1	1	1	1	1	1	1	1	1	1	1	1	1	1	1	1	1	1	1	1	1	1	1	1	1	1	1	1	1	1	1	1	1	1	1	1	1	1	1	1	1	1	1	1	1	1	1	1	-	1	1	1	1	1	1	1	1	1	1	1
100032300|F|0-51:A>T-51:A>T	100032300	TGCAGGAAAATGAAACCAATAATAATTCTTCCAATTCGCTGAATAACAATCTATCAGCCAATGATCTAA	TGCAGGAAAATGAAACCAATAATAATTCTTCCAATTCGCTGAATAACAATCTATCAGCCAATGATCTAA		0	0	999	51:A>T	51	0.983957	1	0.01087	0.98913	0	0.01087	0	0.021503	0.010751	6.78704	3	1	0	0	0	0	-	0	0	0	0	0	0	0	0	0	0	0	0	0	0	1	0	0	0	0	0	0	0	0	0	0	0	0	0	0	0	0	0	0	0	0	0	0	0	0	0	0	0	0	0	0	0	0	0	0	0	0	0	0	0	0	0	0	0	0	0	0	0	0	0	0	0	0	0	0	0	0	0	0	0	0	0	0	0	0	0	0	0	0	0	0	0	0	0	0	0	0	0	0	0	0	0	0	0	0	0	0	0	0	0	0	-	0	0	0	0	0	0	0	0	0	0	0	0	0	0	0	0	0	0	0	0	0	0	0	0	0	0	0	0	0	0	0	0	0	0	0	0	0	0	0	0	0	0	0	0	0	0	0	0	0	0	0	0	0	0	0	0	0	0	0	0	0	0	0	0	-	1	0	0	0	0	0	0	0	0	0	0
100032733|F|0--36:C>T	100032733	TGCAGTAATTAGAGTTCTAAATTTCAAAGAGTTAAGCCCGCAATTAGTCCTAACCCCCTTCCGTAAATC	TGCAGTAATTAGAGTTCTAAATTTCAAAGAGTTAAGCCCGCAATTAGTCCTAACCCCCTTCCGTAAATC		0	0	999		36	0.983957	1	0.01087	0.98913	0	0.01087	0	0.021503	0.010751	5.91628	3.33333	1	1	1	1	1	1	-	1	1	1	1	1	1	1	1	1	1	1	1	1	1	1	1	1	1	1	1	1	1	1	1	1	1	1	1	1	1	1	1	1	1	1	1	1	1	1	1	1	1	1	1	1	1	1	1	1	1	1	1	1	1	1	1	1	1	1	1	1	1	1	1	1	1	1	1	1	1	1	1	1	1	1	1	1	1	1	1	1	1	1	1	1	1	1	1	1	1	1	1	1	1	1	1	1	1	1	1	1	1	1	1	1	1	1	1	1	1	1	1	1	1	1	1	-	1	1	1	1	1	1	1	1	1	1	1	1	1	1	1	1	1	1	1	1	1	1	-	1	1	1	1	1	1	1	1	1	1	1	1	1	1	1	1	1	1	1	1	1	1	1	1	1	1	1	1	1	1	1	1	1	1	1	1	1	1	1	1	1
100032733|F|0-36:C>T-36:C>T	100032733	TGCAGTAATTAGAGTTCTAAATTTCAAAGAGTTAAGTCCGCAATTAGTCCTAACCCCCTTCCGTAAATC	TGCAGTAATTAGAGTTCTAAATTTCAAAGAGTTAAGTCCGCAATTAGTCCTAACCCCCTTCCGTAAATC		0	0	999	36:C>T	36	0.983957	1	0.01087	0.98913	0	0.01087	0	0.021503	0.010751	5.91628	3.33333	1	0	0	0	0	0	-	0	0	0	0	0	0	0	0	0	0	0	0	0	0	0	0	0	0	1	0	0	0	0	0	0	0	0	0	0	0	0	0	0	0	0	0	0	0	0	0	0	0	0	0	0	0	0	0	0	0	0	0	0	0	0	0	0	0	0	0	0	0	0	0	0	0	0	0	0	0	0	0	0	0	0	0	0	0	0	0	0	0	0	0	0	0	0	0	0	0	0	0	0	0	0	0	0	0	0	0	0	0	0	0	0	0	0	0	0	1	0	0	0	0	0	0	-	0	0	0	0	0	0	0	0	0	0	0	0	0	0	0	0	0	0	0	0	0	0	-	0	0	0	0	0	0	0	0	0	0	0	0	0	0	0	0	0	0	0	0	0	0	0	0	0	0	0	0	0	0	0	0	0	0	0	0	0	0	0	0	0
100033179|F|0--55:T>A	100033179	TGCAGTGTATAGCAATTATTGTTAACGTTTAGTTAGGCAAAAGTTTAAAGTTTAATTAAGTTTAACACA	TGCAGTGTATAGCAATTATTGTTAACGTTTAGTTAGGCAAAAGTTTAAAGTTTAATTAAGTTTAACACA		0	0	999		55	0.983957	1	0.01087	0.98913	0	0.01087	0	0.021503	0.010751	5.06944	3	1	1	1	1	1	1	1	1	1	1	1	1	1	1	1	1	1	1	1	1	1	1	1	-	1	1	1	1	1	1	1	1	-	1	1	1	1	1	1	1	1	1	1	1	1	1	1	1	1	1	1	1	1	1	1	1	1	1	1	1	1	1	1	1	1	1	1	1	1	1	1	1	1	1	1	1	1	1	1	1	1	1	1	1	1	1	1	1	1	1	1	1	1	1	1	1	1	1	1	1	1	1	1	1	1	1	1	1	1	1	1	1	1	1	1	1	1	1	1	1	1	1	1	1	1	1	1	1	1	1	1	1	1	1	1	1	1	1	1	1	1	1	1	1	1	1	1	1	1	1	1	1	1	1	1	1	1	1	1	1	1	1	1	1	1	1	1	1	1	1	-	1	1	1	1	1	1	1	1	1	1	1	1	1	1	1	1	1
100033179|F|0-55:T>A-55:T>A	100033179	TGCAGTGTATAGCAATTATTGTTAACGTTTAGTTAGGCAAAAGTTTAAAGTTTAAATAAGTTTAACACA	TGCAGTGTATAGCAATTATTGTTAACGTTTAGTTAGGCAAAAGTTTAAAGTTTAAATAAGTTTAACACA		0	0	999	55:T>A	55	0.983957	1	0.01087	0.98913	0	0.01087	0	0.021503	0.010751	5.06944	3	1	0	0	0	0	0	0	0	0	0	0	0	0	0	0	0	0	0	0	0	0	0	0	-	0	0	0	0	0	0	1	0	-	0	0	0	0	0	0	0	0	0	0	0	0	0	0	0	0	0	0	0	0	0	0	0	0	0	0	0	0	0	0	0	0	0	0	0	0	0	0	0	0	0	0	0	0	0	0	0	0	0	0	0	0	0	0	0	0	0	0	0	0	0	0	0	0	0	0	0	0	0	0	0	0	0	0	0	0	0	0	0	0	0	0	0	0	0	0	0	0	0	0	0	0	0	0	0	0	1	0	0	0	0	0	0	0	0	0	0	0	0	0	0	0	0	0	0	0	0	0	0	0	0	0	0	0	0	0	0	0	0	0	0	0	0	0	0	0	0	-	0	0	0	0	0	0	0	0	0	0	0	0	0	0	0	0	0
100036843|F|0--23:A>G	100036843	TGCAGCAAATTTTCAAGTTCAGGAACGCTTTTTTGTCCCCATTTTCAATACAGAAACAGTTCTTTTATA	TGCAGCAAATTTTCAAGTTCAGGAACGCTTTTTTGTCCCCATTTTCAATACAGAAACAGTTCTTTTATA		0	0	999		23	0.983957	1	0.01087	0.98913	0	0.01087	0	0.021503	0.010751	6.03271	3	1	1	1	1	1	1	1	1	1	1	1	1	1	1	1	1	1	1	1	1	1	1	1	1	1	1	1	1	1	1	1	1	1	1	1	1	1	1	1	1	1	1	1	1	1	1	1	1	1	1	1	1	1	1	1	1	1	1	1	1	1	1	-	1	1	1	1	1	1	1	1	1	1	1	1	1	1	1	1	1	1	1	1	1	1	1	1	1	1	1	1	1	1	1	1	1	1	1	1	1	1	1	1	1	1	1	1	1	1	1	1	1	1	1	1	1	1	1	1	1	1	1	-	1	1	1	1	1	1	1	1	1	1	1	1	1	1	1	1	1	1	1	1	1	1	1	1	1	1	1	1	1	1	1	1	1	1	1	1	1	1	1	1	-	1	1	1	1	1	1	1	1	1	1	1	1	1	1	1	1	1	1	1	1	1	1	1	1
100036843|F|0-23:A>G-23:A>G	100036843	TGCAGCAAATTTTCAAGTTCAGGGACGCTTTTTTGTCCCCATTTTCAATACAGAAACAGTTCTTTTATA	TGCAGCAAATTTTCAAGTTCAGGGACGCTTTTTTGTCCCCATTTTCAATACAGAAACAGTTCTTTTATA		0	0	999	23:A>G	23	0.983957	1	0.01087	0.98913	0	0.01087	0	0.021503	0.010751	6.03271	3	1	0	0	0	0	0	0	0	0	0	0	0	0	0	0	0	0	0	0	0	0	0	0	0	0	0	0	0	0	0	0	0	0	0	0	0	1	0	0	0	0	0	0	0	0	0	0	0	0	0	0	0	0	0	0	0	0	0	0	0	0	0	-	0	1	0	0	0	0	0	0	0	0	0	0	0	0	0	0	0	0	0	0	0	0	0	0	0	0	0	0	0	0	0	0	0	0	0	0	0	0	0	0	0	0	0	0	0	0	0	0	0	0	0	0	0	0	0	0	0	0	0	-	0	0	0	0	0	0	0	0	0	0	0	0	0	0	0	0	0	0	0	0	0	0	0	0	0	0	0	0	0	0	0	0	0	0	0	0	0	0	0	0	-	0	0	0	0	0	0	0	0	0	0	0	0	0	0	0	0	0	0	0	0	0	0	0	0
100037191|F|0--25:G>A	100037191	TGCAGCGTTTACAGCGACAGGCTACGGCTTTCGATGAAAGTTGTTTACCGGGCGGCAGTAGAAGAGGTT	TGCAGCGTTTACAGCGACAGGCTACGGCTTTCGATGAAAGTTGTTTACCGGGCGGCAGTAGAAGAGGTT		0	0	999		25	0.983957	1	0.01087	0.98913	0	0.01087	0	0.021503	0.010751	7.22326	4.33333	1	1	1	1	1	1	1	1	1	1	1	1	-	1	1	1	1	1	1	1	1	1	1	1	1	1	1	1	1	1	1	1	1	1	1	1	1	1	1	1	1	1	1	-	1	1	1	1	1	1	1	1	1	1	1	1	1	1	1	1	1	1	1	1	1	1	1	1	1	1	1	1	1	1	1	1	1	1	1	1	1	1	1	1	1	1	1	1	1	1	1	1	1	1	1	1	1	1	1	1	1	1	1	1	1	1	1	1	1	1	1	1	1	1	1	1	1	1	1	1	1	1	1	1	1	1	1	1	1	1	1	1	1	1	1	1	1	1	1	1	1	1	1	1	1	1	1	1	1	1	1	1	1	1	1	1	1	1	1	1	1	1	1	1	1	1	1	1	1	1	1	1	1	-	1	1	1	1	1	1	1	1	1	1	1	1	1	1
100037191|F|0-25:G>A-25:G>A	100037191	TGCAGCGTTTACAGCGACAGGCTACAGCTTTCGATGAAAGTTGTTTACCGGGCGGCAGTAGAAGAGGTT	TGCAGCGTTTACAGCGACAGGCTACAGCTTTCGATGAAAGTTGTTTACCGGGCGGCAGTAGAAGAGGTT		0	0	999	25:G>A	25	0.983957	1	0.01087	0.98913	0	0.01087	0	0.021503	0.010751	7.22326	4.33333	1	0	0	0	0	0	0	0	0	0	0	0	-	0	0	0	0	0	0	0	0	0	0	0	0	1	0	0	0	0	0	0	0	0	0	0	0	0	0	0	0	0	0	-	0	0	0	0	0	0	0	0	0	0	0	0	0	0	0	0	0	0	0	0	0	0	0	0	0	0	0	0	0	0	0	0	0	0	0	0	0	0	0	0	0	0	0	0	0	0	0	0	0	0	0	0	0	0	0	0	0	0	0	0	0	0	0	0	0	0	0	0	0	0	0	0	0	0	0	0	0	0	0	0	0	0	0	0	0	0	0	0	0	0	0	0	0	0	0	0	0	0	0	0	0	0	1	0	0	0	0	0	0	0	0	0	0	0	0	0	0	0	0	0	0	0	0	0	0	0	0	0	0	-	0	0	0	0	0	0	0	0	0	0	0	0	0	0
100041167|F|0--25:C>T	100041167	TGCAGCACAAGTTACAATATCATCTCCTCTACAACAACCTTCCTTTAATATTAGCTCTAATTTCACGCA	TGCAGCACAAGTTACAATATCATCTCCTCTACAACAACCTTCCTTTAATATTAGCTCTAATTTCACGCA		0	0	999		25	0.983957	1	0.01087	0.98913	0	0.01087	0	0.021503	0.010751	12.32093	4	1	1	1	-	1	1	1	1	1	1	1	1	1	1	1	1	1	1	1	1	1	-	1	1	1	1	1	1	1	1	1	1	1	1	1	1	1	1	1	1	1	1	1	1	1	1	1	1	1	1	1	1	1	1	1	1	1	1	1	1	1	1	1	1	1	1	1	1	1	1	1	1	1	1	1	1	1	1	1	1	1	1	1	1	1	1	1	1	1	1	1	1	1	1	1	1	1	1	1	1	1	1	1	1	1	1	1	1	1	1	1	1	1	1	1	1	1	1	1	1	1	-	1	1	1	1	1	1	1	1	1	1	1	1	1	1	1	1	1	1	1	1	1	1	1	1	1	1	1	1	1	1	1	1	1	1	1	1	1	1	1	1	1	1	1	1	1	1	1	1	1	1	1	1	1	1	1	1	1	1	1	1	1	1	1	1	1	1
100041167|F|0-25:C>T-25:C>T	100041167	TGCAGCACAAGTTACAATATCATCTTCTCTACAACAACCTTCCTTTAATATTAGCTCTAATTTCACGCA	TGCAGCACAAGTTACAATATCATCTTCTCTACAACAACCTTCCTTTAATATTAGCTCTAATTTCACGCA		0	0	999	25:C>T	25	0.983957	1	0.01087	0.98913	0	0.01087	0	0.021503	0.010751	12.32093	4	1	0	0	-	0	0	0	0	0	0	0	0	0	0	0	0	0	0	0	0	0	-	0	0	0	0	0	0	0	0	0	0	0	0	0	0	0	0	0	0	0	0	0	0	0	0	0	0	0	0	0	0	0	0	0	0	0	0	0	0	0	0	0	0	0	0	0	0	0	0	0	0	0	0	0	0	0	1	0	0	0	0	0	0	0	0	0	0	0	0	0	0	0	0	0	0	0	0	0	0	0	1	0	0	0	0	0	0	0	0	0	0	0	0	0	0	0	0	0	0	0	-	0	0	0	0	0	0	0	0	0	0	0	0	0	0	0	0	0	0	0	0	0	0	0	0	0	0	0	0	0	0	0	0	0	0	0	0	0	0	0	0	0	0	0	0	0	0	0	0	0	0	0	0	0	0	0	0	0	0	0	0	0	0	0	0	0	0
100041470|F|0--17:G>A	100041470	TGCAGCGTTTAGGTGATGTTACTCTGAAACTTTTAAAAGAAGCCAAATATTTTGACAATTGACAGGAGG	TGCAGCGTTTAGGTGATGTTACTCTGAAACTTTTAAAAGAAGCCAAATATTTTGACAATTGACAGGAGG		0	0	999		17	0.983957	1	0.01087	0.98913	0	0.01087	0	0.021503	0.010751	6.3814	2.66667	1	1	1	1	1	1	1	1	1	1	1	1	1	1	1	1	1	1	1	1	1	1	1	1	1	1	1	1	1	1	1	1	1	1	1	1	1	1	1	1	1	1	1	1	1	1	1	1	1	1	1	1	1	1	1	1	1	1	1	1	1	1	1	1	1	1	1	1	1	1	1	1	1	1	1	1	1	1	1	1	1	1	-	1	1	1	1	1	1	1	1	1	1	1	1	-	1	1	1	1	1	1	-	1	1	1	1	1	1	1	1	1	1	1	1	1	1	1	1	1	1	1	1	1	1	1	1	1	1	1	1	1	1	1	1	1	1	1	1	1	1	1	1	1	1	1	1	1	1	1	1	1	1	1	1	1	1	1	1	1	1	1	1	1	1	1	1	1	1	1	1	1	1	1	1	1	1	1	1	1	1	1	1	1	1	1	1	1
100041470|F|0-17:G>A-17:G>A	100041470	TGCAGCGTTTAGGTGATATTACTCTGAAACTTTTAAAAGAAGCCAAATATTTTGACAATTGACAGGAGG	TGCAGCGTTTAGGTGATATTACTCTGAAACTTTTAAAAGAAGCCAAATATTTTGACAATTGACAGGAGG		0	0	999	17:G>A	17	0.983957	1	0.01087	0.98913	0	0.01087	0	0.021503	0.010751	6.3814	2.66667	1	0	0	0	0	0	0	0	0	0	0	0	0	0	0	0	0	0	0	0	1	0	0	0	0	0	0	0	0	0	0	0	0	0	0	0	0	0	0	0	0	0	0	0	0	0	0	0	0	0	0	0	0	0	0	0	0	0	0	0	0	0	0	0	0	0	0	0	0	0	0	0	0	1	0	0	0	0	0	0	0	0	-	0	0	0	0	0	0	0	0	0	0	0	0	-	0	0	0	0	0	0	-	0	0	0	0	0	0	0	0	0	0	0	0	0	0	0	0	0	0	0	0	0	0	0	0	0	0	0	0	0	0	0	0	0	0	0	0	0	0	0	0	0	0	0	0	0	0	0	0	0	0	0	0	0	0	0	0	0	0	0	0	0	0	0	0	0	0	0	0	0	0	0	0	0	0	0	0	0	0	0	0	0	0	0	0	0
100041470|F|0--55:C>A	100041470	TGCAGCGTTTAGGTGATGTTACTCTGAAACTTTTAAAAGAAGCCAAATATTTTGACAATTGACAGGAGG	TGCAGCGTTTAGGTGATGTTACTCTGAAACTTTTAAAAGAAGCCAAATATTTTGACAATTGACAGGAGG		0	0	999		55	0.983957	1	0.01087	0.98913	0	0.01087	0	0.021503	0.010751	6.3814	3	1	1	1	1	1	1	1	1	1	1	1	1	1	1	1	1	1	1	1	1	1	1	1	1	1	1	1	1	1	1	1	1	1	1	1	1	1	1	1	1	1	1	1	1	1	1	1	1	1	1	1	1	1	1	1	1	1	1	1	1	1	1	1	1	1	1	1	1	1	1	1	1	1	1	1	1	1	1	1	1	1	1	-	1	1	1	1	1	1	1	1	1	1	1	1	-	1	1	1	1	1	1	-	1	1	1	1	1	1	1	1	1	1	1	1	1	1	1	1	1	1	1	1	1	1	1	1	1	1	1	1	1	1	1	1	1	1	1	1	1	1	1	1	1	1	1	1	1	1	1	1	1	1	1	1	1	1	1	1	1	1	1	1	1	1	1	1	1	1	1	1	1	1	1	1	1	1	1	1	1	1	1	1	1	1	1	1	1
100041470|F|0-55:C>A-55:C>A	100041470	TGCAGCGTTTAGGTGATGTTACTCTGAAACTTTTAAAAGAAGCCAAATATTTTGAAAATTGACAGGAGG	TGCAGCGTTTAGGTGATGTTACTCTGAAACTTTTAAAAGAAGCCAAATATTTTGAAAATTGACAGGAGG		0	0	999	55:C>A	55	0.983957	1	0.01087	0.98913	0	0.01087	0	0.021503	0.010751	6.3814	3	1	0	0	0	0	0	0	0	0	0	0	0	0	0	0	0	0	0	0	0	0	0	0	0	0	0	0	0	0	0	0	0	0	0	0	0	0	0	0	0	0	0	0	0	0	0	0	0	0	0	0	0	0	0	0	0	0	0	0	0	0	0	0	0	0	0	0	0	0	0	0	0	0	0	0	0	0	0	0	0	0	0	-	0	0	0	0	0	0	0	0	0	0	0	0	-	0	0	0	0	0	0	-	0	0	0	0	0	0	0	0	0	0	0	0	0	0	0	0	0	0	0	0	0	0	0	0	0	0	0	0	0	0	0	0	0	0	1	0	0	0	0	0	0	0	0	0	0	0	0	0	1	0	0	0	0	0	0	0	0	0	0	0	0	0	0	0	0	0	0	0	0	0	0	0	0	0	0	0	0	0	0	0	0	0	0	0	0
100050649|F|0--54:T>C	100050649	TGCAGGGAGGAACTGTTTGCCATTGTTTGAAATTCATTGATATTATCCTGTTCATTCGAATGTTGTAAA	TGCAGGGAGGAACTGTTTGCCATTGTTTGAAATTCATTGATATTATCCTGTTCATTCGAATGTTGTAAA		0	0	999		54	0.983957	1	0.01087	0.98913	0	0.01087	0	0.021503	0.010751	56.09722	37	1	1	1	1	1	1	1	1	1	1	1	1	1	1	1	1	1	1	1	1	1	1	1	1	1	1	1	1	1	1	-	1	1	1	1	1	1	1	1	1	1	1	1	1	1	1	1	1	1	1	1	1	1	1	1	1	1	1	1	1	1	1	1	1	1	1	1	1	1	1	1	1	1	1	1	1	1	1	1	1	1	1	1	1	1	1	1	1	1	1	1	1	1	1	1	1	1	1	1	1	1	1	1	1	-	1	1	1	1	1	1	1	1	1	1	1	1	1	1	1	1	1	1	1	1	1	1	1	1	1	1	1	1	1	1	1	1	1	1	1	1	1	1	1	1	1	1	1	1	1	1	1	1	1	1	1	1	1	1	-	1	1	1	1	1	1	1	1	1	1	1	1	1	1	1	1	1	1	1	1	1	1	1	1	1	1	1	1
100050649|F|0-54:T>C-54:T>C	100050649	TGCAGGGAGGAACTGTTTGCCATTGTTTGAAATTCATTGATATTATCCTGTTCACTCGAATGTTGTAAA	TGCAGGGAGGAACTGTTTGCCATTGTTTGAAATTCATTGATATTATCCTGTTCACTCGAATGTTGTAAA		0	0	999	54:T>C	54	0.983957	1	0.01087	0.98913	0	0.01087	0	0.021503	0.010751	56.09722	37	1	0	0	0	0	0	0	0	0	0	0	0	0	0	0	0	0	0	0	0	0	0	0	0	0	0	0	0	0	0	-	0	0	0	0	0	0	0	0	0	0	0	0	0	0	0	0	0	0	0	0	0	0	0	0	0	0	0	0	0	0	0	0	0	0	0	0	0	0	0	0	0	0	0	0	0	0	0	0	0	0	0	0	0	0	0	0	0	0	0	0	0	0	0	0	0	0	0	1	0	0	0	0	0	-	0	0	0	0	0	0	0	0	0	0	0	0	0	0	0	0	0	0	0	0	0	0	0	0	0	0	0	0	0	0	0	0	0	0	0	0	0	0	0	0	0	0	0	0	0	0	0	0	0	0	0	1	0	0	-	0	0	0	0	0	0	0	0	0	0	0	0	0	0	0	0	0	0	0	0	0	0	0	0	0	0	0	0
100053014|F|0--19:G>T	100053014	TGCAGTAATATTCTCGAATGCACATGTTATCGTTGTGGCTTCTTGTGATTGTCATTTCATTGGAATATT	TGCAGTAATATTCTCGAATGCACATGTTATCGTTGTGGCTTCTTGTGATTGTCATTTCATTGGAATATT		0	0	999		19	0.983957	0.01087	1	0	0.98913	0.01087	0.021503	0	0.010751	8.5	8.09722	1	0	0	1	0	0	0	0	0	0	0	0	-	0	0	0	-	0	0	0	0	0	0	0	0	0	0	0	0	0	0	0	0	0	0	0	0	0	0	0	0	0	0	0	0	0	0	0	0	0	0	0	0	0	0	0	0	0	0	0	0	0	0	0	0	0	0	0	0	0	0	0	0	0	0	0	0	0	0	0	0	0	0	0	0	0	0	0	0	0	0	0	0	0	0	0	0	0	0	1	0	0	0	0	0	0	0	0	0	0	0	0	0	0	0	0	0	0	0	0	0	0	0	0	0	0	0	0	0	0	0	0	0	0	0	0	0	0	0	0	0	0	0	0	0	0	0	0	0	0	0	0	0	0	0	0	0	0	0	0	0	0	0	0	-	0	0	0	0	0	0	0	0	0	0	0	0	0	0	0	0	0	0	0	0	0	0	0
100053014|F|0-19:G>T-19:G>T	100053014	TGCAGTAATATTCTCGAATTCACATGTTATCGTTGTGGCTTCTTGTGATTGTCATTTCATTGGAATATT	TGCAGTAATATTCTCGAATTCACATGTTATCGTTGTGGCTTCTTGTGATTGTCATTTCATTGGAATATT		0	0	999	19:G>T	19	0.983957	0.01087	1	0	0.98913	0.01087	0.021503	0	0.010751	8.5	8.09722	1	1	1	1	1	1	1	1	1	1	1	1	-	1	1	1	-	1	1	1	1	1	1	1	1	1	1	1	1	1	1	1	1	1	1	1	1	1	1	1	1	1	1	1	1	1	1	1	1	1	1	1	1	1	1	1	1	1	1	1	1	1	1	1	1	1	1	1	1	1	1	1	1	1	1	1	1	1	1	1	1	1	1	1	1	1	1	1	1	1	1	1	1	1	1	1	1	1	1	1	1	1	1	1	1	1	1	1	1	1	1	1	1	1	1	1	1	1	1	1	1	1	1	1	1	1	1	1	1	1	1	1	1	1	1	1	1	1	1	1	1	1	1	1	1	1	1	1	1	1	1	1	1	1	1	1	1	1	1	1	1	1	1	1	-	1	1	1	1	1	1	1	1	1	1	1	1	1	1	1	1	1	1	1	1	1	1	1
100065198|F|0--57:G>T	100065198	TGCAGTTTAGTTTAGTTTACTTTAGTTTTGATTTTATTTCAAAAGCTGCATAAGAAAGAAATATTTTCC	TGCAGTTTAGTTTAGTTTACTTTAGTTTTGATTTTATTTCAAAAGCTGCATAAGAAAGAAATATTTTCC		0	0	999		57	0.983957	1	0.01087	0.98913	0	0.01087	0	0.021503	0.010751	177.7814	90.5	1	1	1	1	1	1	1	1	1	1	1	1	1	1	1	1	1	1	1	1	1	1	1	1	1	1	1	1	1	1	1	1	1	1	1	1	1	1	1	1	1	1	1	1	1	1	1	1	1	1	-	1	1	1	1	1	1	1	1	1	1	1	1	1	1	1	1	1	1	1	1	1	1	1	1	1	1	1	1	1	1	1	1	1	1	1	1	1	1	1	1	1	1	1	1	1	1	1	1	1	1	-	1	1	1	1	1	1	1	1	1	1	1	1	1	1	1	1	1	1	1	1	1	1	1	1	1	1	1	1	1	1	1	1	1	1	1	1	1	1	1	1	1	1	1	1	1	1	1	1	1	1	1	1	1	1	1	1	1	1	1	1	1	1	1	1	1	1	1	1	1	1	1	1	1	1	1	1	-	1	1	1	1	1	1	1	1	1
100065198|F|0-57:G>T-57:G>T	100065198	TGCAGTTTAGTTTAGTTTACTTTAGTTTTGATTTTATTTCAAAAGCTGCATAAGAAATAAATATTTTCC	TGCAGTTTAGTTTAGTTTACTTTAGTTTTGATTTTATTTCAAAAGCTGCATAAGAAATAAATATTTTCC		0	0	999	57:G>T	57	0.983957	1	0.01087	0.98913	0	0.01087	0	0.021503	0.010751	177.7814	90.5	1	0	0	0	0	0	0	0	0	0	0	0	0	0	0	0	0	0	0	0	0	1	1	0	0	0	0	0	0	0	0	0	0	0	0	0	0	0	0	0	0	0	0	0	0	0	0	0	0	0	-	0	0	0	0	0	0	0	0	0	0	0	0	0	0	0	0	0	0	0	0	0	0	0	0	0	0	0	0	0	0	0	0	0	0	0	0	0	0	0	0	0	0	0	0	0	0	0	0	0	0	-	0	0	0	0	0	0	0	0	0	0	0	0	0	0	0	0	0	0	0	0	0	0	0	0	0	0	0	0	0	0	0	0	0	0	0	0	0	0	0	0	0	0	0	0	0	0	0	0	0	0	0	0	0	0	0	0	0	0	0	0	0	0	0	0	0	0	0	0	0	0	0	0	0	0	0	0	-	0	0	0	0	0	0	0	0	0
65013175|F|0--34:C>A	65013175	TGCAGTGCAGATATTGTGTATTTACGATGCCCTACACGAAATAGATTGCGAAGCAGTGGTTAAATATGT	TGCAGTGCAGATATTGTGTATTTACGATGCCCTACACGAAATAGATTGCGAAGCAGTGGTTAAATATGT		0	0	999		34	0.983957	1	0.01087	0.98913	0	0.01087	0	0.021503	0.010751	15.4213	11	1	1	1	1	1	1	1	1	1	1	1	1	1	1	1	1	1	1	1	1	1	1	1	1	1	1	1	1	1	1	1	1	1	1	1	1	1	1	1	1	1	1	1	1	1	1	1	1	1	1	1	1	1	1	1	1	1	1	1	1	1	1	1	-	1	1	1	1	1	1	1	1	1	1	1	1	1	1	1	1	1	1	1	1	1	1	1	1	1	1	1	1	1	1	1	1	1	1	1	1	1	1	1	1	1	1	1	1	1	1	1	1	1	1	1	1	1	1	1	-	1	1	1	1	1	1	1	1	1	1	1	1	1	1	1	-	1	1	1	1	1	1	1	1	1	1	1	1	1	1	1	1	1	1	1	1	1	1	1	1	1	1	1	1	1	1	1	1	1	1	1	1	1	1	1	1	1	1	1	1	1	1	1	1	1	1	1	1
65013175|F|0-34:C>A-34:C>A	65013175	TGCAGTGCAGATATTGTGTATTTACGATGCCCTAAACGAAATAGATTGCGAAGCAGTGGTTAAATATGT	TGCAGTGCAGATATTGTGTATTTACGATGCCCTAAACGAAATAGATTGCGAAGCAGTGGTTAAATATGT		0	0	999	34:C>A	34	0.983957	1	0.01087	0.98913	0	0.01087	0	0.021503	0.010751	15.4213	11	1	0	0	0	0	0	0	0	0	0	0	0	0	0	0	0	0	0	0	0	0	0	0	0	0	0	0	0	0	0	0	0	0	0	0	0	0	0	0	0	0	0	0	0	0	0	0	0	0	0	0	0	0	0	0	0	0	0	0	0	0	0	0	-	0	0	0	0	0	0	0	0	0	0	0	0	0	0	0	0	0	0	0	0	0	0	1	0	0	0	0	0	0	0	0	0	0	0	0	0	0	0	0	0	0	0	0	0	0	0	0	0	0	0	0	0	0	0	0	-	0	0	0	0	0	0	0	0	0	0	0	0	0	0	0	-	0	0	0	0	0	0	0	0	0	0	0	0	0	0	1	0	0	0	0	0	0	0	0	0	0	0	0	0	0	0	0	0	0	0	0	0	0	0	0	0	0	0	0	0	0	0	0	0	0	0	0	0
65013789|F|0--27:C>T	65013789	TGCAGAGGAGTTGGAATTCCATATGCACTTGGATAACTTCAATGAGTGGATAACAGTGGATAACAGTGG	TGCAGAGGAGTTGGAATTCCATATGCACTTGGATAACTTCAATGAGTGGATAACAGTGGATAACAGTGG		0	0	999		27	0.983957	1	0.01087	0.98913	0	0.01087	0	0.021503	0.010751	10.06019	4.66667	1	1	1	1	1	1	1	1	1	1	1	1	-	1	1	1	1	1	1	1	1	1	1	1	1	1	1	1	1	1	1	1	1	1	1	1	1	1	1	1	1	1	1	1	1	1	1	1	-	1	1	1	1	1	1	1	1	1	1	1	1	1	1	1	1	1	1	1	1	1	1	1	1	1	1	1	1	1	1	1	1	1	1	1	1	1	1	1	1	1	1	1	1	1	1	1	1	1	1	1	1	1	1	1	1	1	1	1	1	1	1	1	1	1	1	1	1	1	1	1	1	1	1	1	1	1	1	1	1	1	1	-	1	1	1	1	1	1	1	1	1	1	1	1	1	1	1	1	1	1	1	1	1	1	1	1	1	1	1	1	1	1	1	1	1	1	1	1	1	1	1	1	1	1	1	1	1	1	1	1	1	1	1	1	1	1	1	1
65013789|F|0-27:C>T-27:C>T	65013789	TGCAGAGGAGTTGGAATTCCATATGCATTTGGATAACTTCAATGAGTGGATAACAGTGGATAACAGTGG	TGCAGAGGAGTTGGAATTCCATATGCATTTGGATAACTTCAATGAGTGGATAACAGTGGATAACAGTGG		0	0	999	27:C>T	27	0.983957	1	0.01087	0.98913	0	0.01087	0	0.021503	0.010751	10.06019	4.66667	1	0	0	0	0	0	0	0	0	0	0	0	-	0	0	0	0	0	0	0	0	0	0	0	0	0	0	0	0	0	0	0	0	0	0	0	0	0	0	0	0	0	0	0	0	0	0	0	-	0	0	0	0	0	0	0	0	0	1	0	0	0	0	0	0	0	0	0	0	0	0	0	0	0	0	0	0	0	0	0	0	0	0	0	0	0	0	0	0	0	0	0	0	0	0	0	0	0	0	0	0	0	0	0	0	0	0	0	0	0	0	0	0	0	0	0	0	0	0	0	0	1	0	0	0	0	0	0	0	0	0	-	0	0	0	0	0	0	0	0	0	0	0	0	0	0	0	0	0	0	0	0	0	0	0	0	0	0	0	0	0	0	0	0	0	0	0	0	0	0	0	0	0	0	0	0	0	0	0	0	0	0	0	0	0	0	0	0
65014195|F|0--11:G>T	65014195	TGCAGTAATTTGGCGGTTACATTCCCCTATCCCTTCTTCGTGTTTGGTGAAAAGATTCGTACACGTGCA	TGCAGTAATTTGGCGGTTACATTCCCCTATCCCTTCTTCGTGTTTGGTGAAAAGATTCGTACACGTGCA		0	0	999		11	0.983957	1	0.01087	0.98913	0	0.01087	0	0.021503	0.010751	8.5787	3	1	1	1	1	1	1	1	1	1	1	1	1	1	1	1	1	1	1	1	1	1	1	1	1	1	1	1	1	1	1	1	1	1	1	1	1	1	1	1	1	1	1	1	1	1	1	1	1	1	1	1	1	1	1	1	1	1	1	1	1	1	1	1	1	1	1	1	1	1	1	1	1	1	1	1	1	1	1	1	1	1	1	1	1	1	1	1	1	1	1	1	1	1	1	1	1	1	1	1	1	1	1	1	1	1	1	1	1	1	1	1	1	1	1	1	1	1	1	1	1	1	1	1	1	-	1	1	1	1	1	1	1	1	1	1	1	1	1	1	1	1	1	1	1	1	1	1	1	1	1	1	1	1	1	1	1	1	1	1	1	1	1	1	-	-	1	1	1	1	1	1	1	1	1	1	1	1	1	1	1	1	1	1	1	1	1	1	1
65014195|F|0-11:G>T-11:G>T	65014195	TGCAGTAATTTTGCGGTTACATTCCCCTATCCCTTCTTCGTGTTTGGTGAAAAGATTCGTACACGTGCA	TGCAGTAATTTTGCGGTTACATTCCCCTATCCCTTCTTCGTGTTTGGTGAAAAGATTCGTACACGTGCA		0	0	999	11:G>T	11	0.983957	1	0.01087	0.98913	0	0.01087	0	0.021503	0.010751	8.5787	3	1	0	0	0	0	0	0	0	0	0	0	0	0	0	0	0	0	0	0	0	0	0	0	0	0	0	0	0	0	0	0	0	0	0	0	0	0	0	0	0	0	0	0	0	0	0	0	0	0	0	0	0	0	1	0	0	0	0	0	0	0	0	0	0	0	0	0	0	0	0	0	0	1	0	0	0	0	0	0	0	0	0	0	0	0	0	0	0	0	0	0	0	0	0	0	0	0	0	0	0	0	0	0	0	0	0	0	0	0	0	0	0	0	0	0	0	0	0	0	0	0	0	0	0	-	0	0	0	0	0	0	0	0	0	0	0	0	0	0	0	0	0	0	0	0	0	0	0	0	0	0	0	0	0	0	0	0	0	0	0	0	0	0	-	-	0	0	0	0	0	0	0	0	0	0	0	0	0	0	0	0	0	0	0	0	0	0	0
65014380|F|0--18:C>T	65014380	TGCAGTTTTTTCATTAGCCTTAGAGGCTGTTTGATCAGTGGATTTTGTATCGAACCATTGCCGTTGTTC	TGCAGTTTTTTCATTAGCCTTAGAGGCTGTTTGATCAGTGGATTTTGTATCGAACCATTGCCGTTGTTC		0	0	999		18	0.983957	1	0.01087	0.98913	0	0.01087	0	0.021503	0.010751	15.60185	7	1	1	1	-	1	1	1	1	1	1	1	1	1	1	1	1	1	1	1	1	1	1	1	1	1	1	1	1	1	1	1	1	1	1	1	1	1	1	1	1	1	1	1	1	1	1	1	1	1	1	1	1	1	1	1	1	1	1	1	1	1	1	1	1	1	1	1	1	1	1	1	1	1	1	1	1	1	1	1	-	1	1	1	1	1	1	1	1	1	1	1	1	1	1	1	1	1	1	1	1	1	1	1	1	1	1	1	1	1	1	1	1	1	1	1	1	1	1	1	1	1	1	1	1	1	1	1	1	1	1	1	1	1	1	1	1	1	1	1	1	1	1	1	1	1	1	1	1	1	1	1	1	1	1	1	1	1	1	1	1	1	1	1	1	1	1	1	1	1	1	-	1	1	1	1	1	1	1	1	1	1	1	1	1	1	1	1	1
65014380|F|0-18:C>T-18:C>T	65014380	TGCAGTTTTTTCATTAGCTTTAGAGGCTGTTTGATCAGTGGATTTTGTATCGAACCATTGCCGTTGTTC	TGCAGTTTTTTCATTAGCTTTAGAGGCTGTTTGATCAGTGGATTTTGTATCGAACCATTGCCGTTGTTC		0	0	999	18:C>T	18	0.983957	1	0.01087	0.98913	0	0.01087	0	0.021503	0.010751	15.60185	7	1	0	0	-	0	0	0	0	0	0	0	0	0	0	0	0	0	0	0	0	1	0	0	0	0	0	0	0	0	0	0	0	0	0	0	0	0	0	0	0	0	0	0	0	0	0	0	0	0	0	0	0	0	0	0	0	0	0	0	0	0	0	0	0	0	0	0	0	0	0	0	0	0	0	0	1	0	0	0	-	0	0	0	0	0	0	0	0	0	0	0	0	0	0	0	0	0	0	0	0	0	0	0	0	0	0	0	0	0	0	0	0	0	0	0	0	0	0	0	0	0	0	0	0	0	0	0	0	0	0	0	0	0	0	0	0	0	0	0	0	0	0	0	0	0	0	0	0	0	0	0	0	0	0	0	0	0	0	0	0	0	0	0	0	0	0	0	0	0	0	-	0	0	0	0	0	0	0	0	0	0	0	0	0	0	0	0	0
65014851|F|0--10:T>A	65014851	TGCAGACGAGTCAAATTTTGTTAATTTTTTTCACAGTATATTATTATGAAGTAAAAACCAAATTCCGAG	TGCAGACGAGTCAAATTTTGTTAATTTTTTTCACAGTATATTATTATGAAGTAAAAACCAAATTCCGAG		0	0	999		10	0.983957	1	0.01087	0.98913	0	0.01087	0	0.021503	0.010751	97.11163	28.5	1	1	1	1	1	1	1	1	1	1	1	1	1	1	1	1	1	1	1	1	1	1	1	1	1	1	1	1	1	1	1	1	1	1	1	1	1	1	-	1	1	1	1	1	1	1	-	1	1	1	1	-	1	1	1	1	1	1	1	1	1	1	1	1	1	1	1	1	1	1	1	1	1	1	1	1	1	1	1	1	1	1	1	1	1	1	1	1	1	1	1	1	1	1	1	1	1	1	1	1	1	1	1	1	1	1	1	1	1	1	1	1	1	1	1	1	1	1	1	1	1	1	1	1	1	1	1	1	1	1	1	1	1	1	1	1	1	1	1	1	1	1	1	1	1	1	1	1	1	1	1	1	1	1	1	1	1	1	1	1	1	1	1	1	1	1	1	1	1	1	1	1	1	1	1	1	1	1	1	1	1	1	1	1	1	1	1	1
65014851|F|0-10:T>A-10:T>A	65014851	TGCAGACGAGACAAATTTTGTTAATTTTTTTCACAGTATATTATTATGAAGTAAAAACCAAATTCCGAG	TGCAGACGAGACAAATTTTGTTAATTTTTTTCACAGTATATTATTATGAAGTAAAAACCAAATTCCGAG		0	0	999	10:T>A	10	0.983957	1	0.01087	0.98913	0	0.01087	0	0.021503	0.010751	97.11163	28.5	1	0	0	0	0	0	0	0	0	0	0	0	0	0	0	0	1	0	0	0	0	0	0	0	0	0	0	0	0	0	0	0	0	0	0	0	0	0	-	0	0	0	1	0	0	0	-	0	0	0	0	-	0	0	0	0	0	0	0	0	0	0	0	0	0	0	0	0	0	0	0	0	0	0	0	0	0	0	0	0	0	0	0	0	0	0	0	0	0	0	0	0	0	0	0	0	0	0	0	0	0	0	0	0	0	0	0	0	0	0	0	0	0	0	0	0	0	0	0	0	0	0	0	0	0	0	0	0	0	0	0	0	0	0	0	0	0	0	0	0	0	0	0	0	0	0	0	0	0	0	0	0	0	0	0	0	0	0	0	0	0	0	0	0	0	0	0	0	0	0	0	0	0	0	0	0	0	0	0	0	0	0	0	0	0	0	0	0
65015258|F|0--39:G>A	65015258	TGCAGTAATAAGCTTTAACTGTTGTCCCAAAACAAAAATGAAAATTATGTGTTGAAAGGAAAAACAAAA	TGCAGTAATAAGCTTTAACTGTTGTCCCAAAACAAAAATGAAAATTATGTGTTGAAAGGAAAAACAAAA		0	0	999		39	0.983957	1	0.01087	0.98913	0	0.01087	0	0.021503	0.010751	49.05556	20.66667	1	1	1	1	1	1	1	1	1	1	1	1	1	1	1	1	1	1	1	1	1	1	1	1	1	1	1	1	1	1	1	1	1	1	1	1	1	1	1	1	1	1	1	1	1	1	1	1	1	1	1	1	1	1	1	1	1	1	1	1	1	1	1	1	1	1	1	1	1	1	1	1	1	1	1	1	1	1	1	1	1	1	1	1	1	1	1	1	1	1	1	1	1	1	1	1	1	1	1	1	1	-	1	1	1	1	1	1	1	1	1	1	1	1	1	1	1	1	1	1	1	1	1	1	1	1	1	1	1	1	1	1	1	1	1	1	1	1	1	1	1	1	1	1	1	1	-	1	1	1	1	1	1	1	1	1	1	1	-	1	1	1	1	1	1	1	1	1	1	1	1	1	1	1	1	1	1	1	1	1	1	1	1	1	1	1	1	1
65015258|F|0-39:G>A-39:G>A	65015258	TGCAGTAATAAGCTTTAACTGTTGTCCCAAAATAAAAATAAAAATTATGTGTTGAAAGGAAAAACAAAA	TGCAGTAATAAGCTTTAACTGTTGTCCCAAAATAAAAATAAAAATTATGTGTTGAAAGGAAAAACAAAA		0	0	999	39:G>A	39	0.983957	1	0.01087	0.98913	0	0.01087	0	0.021503	0.010751	49.05556	20.66667	1	0	0	0	0	0	0	0	0	0	0	0	0	0	0	0	0	0	0	0	0	0	0	0	0	0	0	0	0	0	0	0	0	0	0	0	0	0	0	0	0	0	0	0	0	0	0	0	0	0	0	0	0	0	0	0	0	0	0	0	0	0	0	0	0	0	0	0	0	0	0	0	0	0	0	0	0	0	0	0	0	0	0	0	0	0	0	0	0	0	0	0	0	0	0	0	0	0	0	0	0	-	0	0	0	0	0	0	0	0	0	0	0	0	0	0	0	0	0	0	0	0	0	0	0	0	0	0	0	0	0	0	0	0	0	0	0	0	0	0	0	0	0	1	0	0	-	0	0	0	0	0	0	0	0	0	1	0	-	0	0	0	0	0	0	0	0	0	0	0	0	0	0	0	0	0	0	0	0	0	0	0	0	0	0	0	0	0
65015329|F|0--57:A>T	65015329	TGCAGTCAAGGTATTCTGAGCAAAACCTATTCTTGCTAGCTCATCCGCTTGTTCATTATCAAAGTGATC	TGCAGTCAAGGTATTCTGAGCAAAACCTATTCTTGCTAGCTCATCCGCTTGTTCATTATCAAAGTGATC		0	0	999		57	0.983957	1	0.01087	0.98913	0	0.01087	0	0.021503	0.010751	14.61215	6.5	1	1	1	1	1	1	1	1	1	1	1	1	1	1	1	1	1	1	1	1	1	1	1	1	1	1	-	1	1	1	1	1	1	1	1	1	1	1	1	1	1	1	1	1	1	1	1	1	1	1	1	1	1	1	1	1	1	1	1	1	1	1	1	1	1	1	1	1	1	1	1	1	1	1	1	1	1	1	1	1	1	1	1	1	1	1	1	1	1	1	1	1	1	1	1	1	1	1	1	1	1	1	1	1	1	1	1	1	1	1	1	1	1	1	1	1	1	1	1	1	1	1	1	1	1	1	1	1	1	1	1	1	1	1	1	1	1	1	1	1	1	1	1	1	1	1	1	1	1	-	1	1	-	1	1	1	1	1	1	1	1	1	1	1	1	1	1	1	1	1	1	1	1	1	1	1	1	1	1	1	1	1	1	1	1	1	1	1
65015329|F|0-57:A>T-57:A>T	65015329	TGCAGTCAAGGTATTCTGAGCAAAACCTATTCTTGCTAGCTCATCCGCTTGTTCATTTTCAAAGTGATC	TGCAGTCAAGGTATTCTGAGCAAAACCTATTCTTGCTAGCTCATCCGCTTGTTCATTTTCAAAGTGATC		0	0	999	57:A>T	57	0.983957	1	0.01087	0.98913	0	0.01087	0	0.021503	0.010751	14.61215	6.5	1	0	0	0	0	0	0	0	0	0	0	0	0	0	0	0	0	0	0	0	0	0	0	0	0	0	-	0	0	0	0	0	0	0	0	0	0	0	0	0	0	0	0	0	0	1	0	0	0	0	0	0	0	0	0	0	0	0	0	0	0	0	0	0	0	0	0	0	0	0	0	0	0	0	0	0	0	0	0	0	0	0	0	0	0	0	0	0	0	0	0	0	0	0	0	0	1	0	0	0	0	0	0	0	0	0	0	0	0	0	0	0	0	0	0	0	0	0	0	0	0	0	0	0	0	0	0	0	0	0	0	0	0	0	0	0	0	0	0	0	0	0	0	0	0	0	0	0	0	-	0	0	-	0	0	0	0	0	0	0	0	0	0	0	0	0	0	0	0	0	0	0	0	0	0	0	0	0	0	0	0	0	0	0	0	0	0	0
65015390|F|0--15:T>C	65015390	TGCAGTTAATTGATCTCTATGAGTGCGTATACGTTTAGACATTAAAGTATAATATGATTGAGCCATATC	TGCAGTTAATTGATCTCTATGAGTGCGTATACGTTTAGACATTAAAGTATAATATGATTGAGCCATATC		0	0	999		15	0.983957	1	0.01087	0.98913	0	0.01087	0	0.021503	0.010751	4.46512	3.33333	1	1	1	1	1	1	1	1	1	1	1	1	1	1	1	1	1	1	1	1	1	1	1	1	1	1	1	1	1	1	1	1	1	1	1	1	1	1	1	1	1	1	1	1	1	1	1	1	1	1	1	1	1	1	1	1	1	1	-	1	1	1	1	1	1	1	1	1	1	1	1	1	1	1	1	1	1	1	1	1	1	1	1	1	1	1	1	1	1	1	1	1	1	1	1	1	1	1	1	1	1	1	1	1	1	1	1	1	1	1	1	1	1	-	1	1	1	1	1	1	1	1	1	1	1	1	1	1	1	1	1	1	1	1	1	1	1	1	1	1	1	1	1	1	1	1	1	1	1	1	1	1	1	1	1	1	1	1	1	1	1	1	-	1	1	1	1	1	1	1	1	1	1	1	1	1	1	1	1	1	1	1	1	1	1	1	1	1
65015390|F|0-15:T>C-15:T>C	65015390	TGCAGTTAATTGATCCCTATGAGTGCGTATACGTTTAGACATTAAAGTATAATATGATTGAGCCATATC	TGCAGTTAATTGATCCCTATGAGTGCGTATACGTTTAGACATTAAAGTATAATATGATTGAGCCATATC		0	0	999	15:T>C	15	0.983957	1	0.01087	0.98913	0	0.01087	0	0.021503	0.010751	4.46512	3.33333	1	0	0	0	0	0	0	0	0	0	0	0	0	0	0	0	0	0	0	0	0	0	0	0	0	0	0	0	0	0	0	0	0	0	0	0	0	0	0	0	0	0	0	0	0	1	0	0	0	0	0	0	0	0	0	0	0	0	-	0	0	0	0	0	0	0	0	0	0	0	0	0	0	0	0	0	0	0	0	0	0	0	0	0	0	0	0	0	0	0	0	0	0	0	0	0	0	0	0	0	0	0	0	0	0	0	0	0	0	0	1	0	0	-	0	0	0	0	0	0	0	0	0	0	0	0	0	0	0	0	0	0	0	0	0	0	0	0	0	0	0	0	0	0	0	0	0	0	0	0	0	0	0	0	0	0	0	0	0	0	0	0	-	0	0	0	0	0	0	0	0	0	0	0	0	0	0	0	0	0	0	0	0	0	0	0	0	0
65015390|F|0--24:G>A	65015390	TGCAGTTAATTGATCTCTATGAGTGCGTATACGTTTAGACATTAAAGTATAATATGATTGAGCCATATC	TGCAGTTAATTGATCTCTATGAGTGCGTATACGTTTAGACATTAAAGTATAATATGATTGAGCCATATC		0	0	999		24	0.983957	1	0.01087	0.98913	0	0.01087	0	0.021503	0.010751	4.46512	4	1	1	1	1	1	1	1	1	1	1	1	1	1	1	1	1	1	1	1	1	1	1	1	1	1	1	1	1	1	1	1	1	1	1	1	1	1	1	1	1	1	1	1	1	1	1	1	1	1	1	1	1	1	1	1	1	1	1	-	1	1	1	1	1	1	1	1	1	1	1	1	1	1	1	1	1	1	1	1	1	1	1	1	1	1	1	1	1	1	1	1	1	1	1	1	1	1	1	1	1	1	1	1	1	1	1	1	1	1	1	1	1	1	-	1	1	1	1	1	1	1	1	1	1	1	1	1	1	1	1	1	1	1	1	1	1	1	1	1	1	1	1	1	1	1	1	1	1	1	1	1	1	1	1	1	1	1	1	1	1	1	1	-	1	1	1	1	1	1	1	1	1	1	1	1	1	1	1	1	1	1	1	1	1	1	1	1	1
65015390|F|0-24:G>A-24:G>A	65015390	TGCAGTTAATTGATCTCTATGAGTACGTATACGTTTAGACATTAAAGTATAATATGATTGAGCCATATC	TGCAGTTAATTGATCTCTATGAGTACGTATACGTTTAGACATTAAAGTATAATATGATTGAGCCATATC		0	0	999	24:G>A	24	0.983957	1	0.01087	0.98913	0	0.01087	0	0.021503	0.010751	4.46512	4	1	0	0	0	0	0	0	0	0	0	0	0	0	0	0	0	0	0	0	0	0	0	0	0	0	0	0	1	0	0	0	0	0	0	0	0	0	0	0	0	0	0	0	0	0	0	0	0	0	0	0	0	0	0	0	0	0	0	-	0	0	0	0	0	0	0	0	0	0	0	0	0	0	0	0	0	0	0	0	0	0	0	0	0	0	0	0	0	0	0	0	0	0	0	0	0	0	0	0	0	0	0	0	0	0	0	0	0	0	0	0	0	0	-	0	0	0	0	0	0	0	0	0	0	0	0	0	0	0	0	0	0	0	0	0	0	0	0	0	0	0	0	0	0	0	0	0	0	0	0	0	0	0	0	0	0	0	0	0	0	0	0	-	0	0	0	0	0	0	0	0	0	0	0	0	0	0	0	0	0	0	1	0	0	0	0	0	0
65015839|F|0--51:A>T	65015839	TGCAGAAGGTGTTTCGTGTTCATTTCATTAACAATACAAGACAAATTAGGTAGATAGATGTAAATGTTC	TGCAGAAGGTGTTTCGTGTTCATTTCATTAACAATACAAGACAAATTAGGTAGATAGATGTAAATGTTC		0	0	999		51	0.983957	1	0.01087	0.98913	0	0.01087	0	0.021503	0.010751	6.75926	5.66667	1	1	1	1	1	1	1	1	1	1	1	1	1	1	1	1	1	1	1	1	1	1	1	1	1	1	1	1	1	1	1	1	1	1	1	1	1	1	1	1	1	1	1	1	1	1	1	1	1	1	1	1	1	1	1	1	1	1	1	1	1	1	1	1	1	1	1	1	-	1	1	1	1	1	1	1	1	1	1	1	1	1	1	1	1	1	1	1	1	-	1	1	1	1	1	1	1	1	1	1	1	1	1	1	1	1	-	1	1	1	1	1	1	1	1	1	1	1	1	1	1	1	1	1	1	1	1	1	1	1	1	1	1	1	1	1	1	1	1	1	1	1	1	1	1	1	1	1	1	1	1	1	1	1	1	1	1	1	1	1	1	1	1	1	1	1	1	1	1	1	1	1	1	1	1	1	1	1	1	1	1	1	1	1	1	1	1	1
65015839|F|0-51:A>T-51:A>T	65015839	TGCAGAAGGTGTTTCGTGTTCATTTCATTAACAATACAAGACAAATTAGGTTGATAGATGTAAATGTTC	TGCAGAAGGTGTTTCGTGTTCATTTCATTAACAATACAAGACAAATTAGGTTGATAGATGTAAATGTTC		0	0	999	51:A>T	51	0.983957	1	0.01087	0.98913	0	0.01087	0	0.021503	0.010751	6.75926	5.66667	1	0	0	0	0	0	0	0	0	0	0	0	0	0	0	0	0	0	0	0	0	0	0	0	0	0	0	0	0	0	0	0	0	0	0	0	0	0	1	0	0	0	0	0	0	0	0	0	0	0	0	0	0	0	0	0	0	0	0	0	0	0	0	0	0	0	0	0	-	0	0	0	1	0	0	0	0	0	0	0	0	0	0	0	0	0	0	0	0	-	0	0	0	0	0	0	0	0	0	0	0	0	0	0	0	0	-	0	0	0	0	0	0	0	0	0	0	0	0	0	0	0	0	0	0	0	0	0	0	0	0	0	0	0	0	0	0	0	0	0	0	0	0	0	0	0	0	0	0	0	0	0	0	0	0	0	0	0	0	0	0	0	0	0	0	0	0	0	0	0	0	0	0	0	0	0	0	0	0	0	0	0	0	0	0	0	0	0
65015839|F|0--59:G>T	65015839	TGCAGAAGGTGTTTCGTGTTCATTTCATTAACAATACAAGACAAATTAGGTAGATAGATGTAAATGTTC	TGCAGAAGGTGTTTCGTGTTCATTTCATTAACAATACAAGACAAATTAGGTAGATAGATGTAAATGTTC		0	0	999		59	0.983957	1	0.01087	0.98913	0	0.01087	0	0.021503	0.010751	6.75926	6	1	1	1	1	1	1	1	1	1	1	1	1	1	1	1	1	1	1	1	1	1	1	1	1	1	1	1	1	1	1	1	1	1	1	1	1	1	1	1	1	1	1	1	1	1	1	1	1	1	1	1	1	1	1	1	1	1	1	1	1	1	1	1	1	1	1	1	1	-	1	1	1	1	1	1	1	1	1	1	1	1	1	1	1	1	1	1	1	1	-	1	1	1	1	1	1	1	1	1	1	1	1	1	1	1	1	-	1	1	1	1	1	1	1	1	1	1	1	1	1	1	1	1	1	1	1	1	1	1	1	1	1	1	1	1	1	1	1	1	1	1	1	1	1	1	1	1	1	1	1	1	1	1	1	1	1	1	1	1	1	1	1	1	1	1	1	1	1	1	1	1	1	1	1	1	1	1	1	1	1	1	1	1	1	1	1	1	1
65015839|F|0-59:G>T-59:G>T	65015839	TGCAGAAGGTGTTTCGTGTTCATTTCATTAACAATACAAGACAAATTAGGTAGATAGATTTAAATGTTC	TGCAGAAGGTGTTTCGTGTTCATTTCATTAACAATACAAGACAAATTAGGTAGATAGATTTAAATGTTC		0	0	999	59:G>T	59	0.983957	1	0.01087	0.98913	0	0.01087	0	0.021503	0.010751	6.75926	6	1	0	0	0	1	0	0	0	0	0	0	0	0	0	0	0	0	0	0	0	0	0	0	0	0	0	0	0	0	0	0	0	0	0	0	0	0	0	0	0	0	0	1	0	0	0	0	0	0	0	0	0	0	0	0	0	0	0	0	0	0	0	0	0	0	0	0	0	-	0	0	0	0	0	0	0	0	0	0	0	0	0	0	0	0	0	0	0	0	-	0	0	0	0	0	0	0	0	0	0	0	0	0	0	0	0	-	0	0	0	0	0	0	0	0	0	0	0	0	0	0	0	0	0	0	0	0	0	0	0	0	0	0	0	0	0	0	0	0	0	0	0	0	0	0	0	0	0	0	0	0	0	0	0	0	0	0	0	0	0	0	0	0	0	0	0	0	0	0	0	0	0	0	0	0	0	0	0	0	0	0	0	0	0	0	0	0	0
65016012|F|0--5:A>G	65016012	TGCAGATTTTGAAGAGCCAGCATCTACATCACCACTACTGAGTGGTTTAATGTAACTATCTAACGCGGC	TGCAGATTTTGAAGAGCCAGCATCTACATCACCACTACTGAGTGGTTTAATGTAACTATCTAACGCGGC		0	0	999		5	0.983957	1	0.01087	0.98913	0	0.01087	0	0.021503	0.010751	7.28372	4.66667	1	1	1	1	1	1	1	1	1	1	1	1	1	1	1	1	1	1	1	1	1	1	1	1	1	1	1	1	1	1	-	1	1	1	1	1	1	1	1	1	1	1	1	1	1	1	1	1	1	1	1	1	1	1	1	1	1	1	1	1	1	1	1	1	1	1	1	1	1	1	1	1	1	1	1	1	1	1	1	1	1	1	1	1	-	1	1	1	1	1	1	1	1	1	1	1	1	1	1	1	1	1	1	1	1	1	1	1	1	1	1	1	1	1	1	1	1	1	1	1	1	1	1	1	1	1	1	1	1	1	1	1	1	1	1	1	1	1	1	1	1	1	1	1	1	1	1	1	1	1	1	1	1	1	1	1	1	1	1	1	1	1	1	1	1	1	1	1	1	1	1	1	1	1	1	1	1	1	-	1	1	1	1	1	1	1	1	1
65016012|F|0-5:A>G-5:A>G	65016012	TGCAGGTTTTGAAGAGCCAGCATCTACATCACCACTACTGAATGGTTTAATGTAACTATCTAACGCGGC	TGCAGGTTTTGAAGAGCCAGCATCTACATCACCACTACTGAATGGTTTAATGTAACTATCTAACGCGGC		0	0	999	5:A>G	5	0.983957	1	0.01087	0.98913	0	0.01087	0	0.021503	0.010751	7.28372	4.66667	1	0	0	0	0	0	0	0	0	0	0	0	0	0	0	0	0	0	0	0	0	0	0	0	0	0	0	0	0	0	-	0	0	0	0	0	0	0	0	0	0	0	1	0	0	0	0	0	0	0	0	0	0	0	0	0	0	0	0	0	0	0	0	0	0	0	0	0	0	0	0	0	0	1	0	0	0	0	0	0	0	0	0	0	-	0	0	0	0	0	0	0	0	0	0	0	0	0	0	0	0	0	0	0	0	0	0	0	0	0	0	0	0	0	0	0	0	0	0	0	0	0	0	0	0	0	0	0	0	0	0	0	0	0	0	0	0	0	0	0	0	0	0	0	0	0	0	0	0	0	0	0	0	0	0	0	0	0	0	0	0	0	0	0	0	0	0	0	0	0	0	0	0	0	0	0	0	0	-	0	0	0	0	0	0	0	0	0
65016079|F|0--27:C>T	65016079	TGCAGCAGTTCCTGCTCAGAACAATTTCAAAACATAACTAAAAACATAAATTGAGCAATTTCCTAAAGA	TGCAGCAGTTCCTGCTCAGAACAATTTCAAAACATAACTAAAAACATAAATTGAGCAATTTCCTAAAGA		0	0	999		27	0.983957	1	0.01087	0.98913	0	0.01087	0	0.021503	0.010751	10.97222	5	1	1	1	1	1	1	1	1	1	1	1	1	1	1	1	1	1	1	1	1	1	1	1	1	1	1	1	1	1	1	1	1	1	1	1	1	1	1	1	1	1	1	1	1	1	1	1	1	1	1	1	1	1	1	1	1	1	1	1	1	1	1	1	1	1	1	1	1	1	1	1	1	1	1	1	1	1	1	1	1	1	1	1	1	1	1	1	1	1	1	1	1	1	1	1	1	1	1	1	1	1	1	1	1	1	1	1	1	1	1	1	1	1	1	1	1	1	-	1	1	1	1	1	1	1	1	1	1	1	1	1	1	1	1	1	1	1	1	1	1	1	1	1	1	1	1	1	1	1	1	1	1	1	1	1	1	1	1	1	1	1	1	1	1	1	-	1	1	1	1	1	1	1	1	1	1	1	1	1	1	1	1	1	1	1	1	-	1
65016079|F|0-27:C>T-27:C>T	65016079	TGCAGCAGTTCCTGCTCAGAACAATTTTAAAACATAACTAAAAACATAAATTGAGCAATTTCCTAAAGA	TGCAGCAGTTCCTGCTCAGAACAATTTTAAAACATAACTAAAAACATAAATTGAGCAATTTCCTAAAGA		0	0	999	27:C>T	27	0.983957	1	0.01087	0.98913	0	0.01087	0	0.021503	0.010751	10.97222	5	1	0	0	0	0	0	0	0	0	0	0	0	0	0	0	0	0	0	0	0	0	0	1	0	0	0	0	0	0	1	0	0	0	0	0	0	0	0	0	0	0	0	0	0	0	0	0	0	0	0	0	0	0	0	0	0	0	0	0	0	0	0	0	0	0	0	0	0	0	0	0	0	0	0	0	0	0	0	0	0	0	0	0	0	0	0	0	0	0	0	0	0	0	0	0	0	0	0	0	0	0	0	0	0	0	0	0	0	0	0	0	0	0	0	0	0	0	-	0	0	0	0	0	0	0	0	0	0	0	0	0	0	0	0	0	0	0	0	0	0	0	0	0	0	0	0	0	0	0	0	0	0	0	0	0	0	0	0	0	0	0	0	0	0	0	-	0	0	0	0	0	0	0	0	0	0	0	0	0	0	0	0	0	0	0	0	-	0
65016117|F|0--40:G>A	65016117	TGCAGCCTTGGATCCTTTAGATCATTCTACTACTTGATTTGTCTTAAAGGACTTAATTTGACCGACAGG	TGCAGCCTTGGATCCTTTAGATCATTCTACTACTTGATTTGTCTTAAAGGACTTAATTTGACCGACAGG		0	0	999		40	0.983957	1	0.01087	0.98913	0	0.01087	0	0.021503	0.010751	7.80093	3	1	1	1	1	1	1	1	1	1	1	1	1	1	1	1	1	-	1	1	1	1	1	1	1	1	1	1	1	1	1	1	1	1	1	1	1	1	1	1	1	1	1	1	1	1	1	1	1	1	1	1	1	1	1	1	1	1	1	1	1	1	1	1	1	1	1	1	1	1	1	1	1	1	1	1	1	1	1	1	1	1	1	1	1	1	1	1	1	1	1	1	1	1	1	1	1	1	1	1	1	1	1	1	1	1	1	1	1	1	1	1	1	1	1	1	1	1	1	1	1	1	1	1	1	1	1	-	1	1	1	1	1	1	1	1	1	1	1	1	1	1	1	1	1	1	1	1	1	1	1	1	1	1	1	1	1	1	1	1	1	1	1	1	1	1	1	1	1	1	1	1	1	1	1	1	1	1	1	1	1	1	1	-	1	1	1	1	1
65016117|F|0-40:G>A-40:G>A	65016117	TGCAGCCTTGGATCCTTTAGATCATTCTACTACTTGATTTATCTTAAAGGACTTAATTTGACCGACAGG	TGCAGCCTTGGATCCTTTAGATCATTCTACTACTTGATTTATCTTAAAGGACTTAATTTGACCGACAGG		0	0	999	40:G>A	40	0.983957	1	0.01087	0.98913	0	0.01087	0	0.021503	0.010751	7.80093	3	1	0	0	0	0	0	0	0	0	0	0	0	0	0	0	0	-	0	0	0	0	0	0	0	0	0	0	0	0	0	0	0	0	1	0	0	0	0	0	0	0	1	0	0	0	0	0	0	0	0	0	0	0	0	0	0	0	0	0	0	0	0	0	0	0	0	0	0	0	0	0	0	0	0	0	0	0	0	0	0	0	0	0	0	0	0	0	0	0	0	0	0	0	0	0	0	0	0	0	0	0	0	0	0	0	0	0	0	0	0	0	0	0	0	0	0	0	0	0	0	0	0	0	0	0	0	-	0	0	0	0	0	0	0	0	0	0	0	0	0	0	0	0	0	0	0	0	0	0	0	0	0	0	0	0	0	0	0	0	0	0	0	0	0	0	0	0	0	0	0	0	0	0	0	0	0	0	0	0	0	0	0	-	0	0	0	0	0
65016145|F|0--14:T>C	65016145	TGCAGCTACTATAATGAGCACAATTTCAACTATCGAAGCAACCAAAACAACTACAGAAATTATTACAAC	TGCAGCTACTATAATGAGCACAATTTCAACTATCGAAGCAACCAAAACAACTACAGAAATTATTACAAC		0	0	999		14	0.983957	1	0.01087	0.98913	0	0.01087	0	0.021503	0.010751	36.47685	15.5	1	1	1	1	1	1	1	1	1	1	1	1	1	1	1	1	1	1	1	1	1	1	1	1	1	1	1	1	1	1	1	1	1	1	1	1	1	1	1	1	-	1	1	1	1	1	1	1	1	1	1	1	1	1	1	1	1	1	1	1	1	1	1	1	1	1	1	1	1	1	1	1	1	1	1	1	1	1	1	1	1	1	1	1	1	1	1	1	1	1	1	1	1	1	1	1	1	1	1	1	1	1	1	1	1	1	1	1	1	1	1	1	1	1	1	1	1	1	1	1	1	1	1	1	1	1	1	1	1	1	1	1	1	1	1	1	1	1	1	1	1	1	1	1	1	1	1	1	1	1	1	1	1	1	1	1	1	1	-	1	1	-	1	1	1	1	1	1	1	1	1	1	1	1	1	1	1	1	1	1	1	1	1	1	1	1	1	1
65016145|F|0-14:T>C-14:T>C	65016145	TGCAGCTACTATAACGAGCACAATTTCAACTATCGAAGCAACCACAACAACTACAGAAATTATTACAAC	TGCAGCTACTATAACGAGCACAATTTCAACTATCGAAGCAACCACAACAACTACAGAAATTATTACAAC		0	0	999	14:T>C	14	0.983957	1	0.01087	0.98913	0	0.01087	0	0.021503	0.010751	36.47685	15.5	1	0	0	0	0	0	0	0	0	0	1	0	0	0	0	0	0	0	0	0	0	0	0	0	0	0	0	0	0	0	0	0	0	0	0	0	0	0	0	0	-	0	0	0	0	0	0	1	0	0	0	0	0	0	0	0	0	0	0	0	0	0	0	0	0	0	0	0	0	0	0	0	0	0	0	0	0	0	0	0	0	0	0	0	0	0	0	0	0	0	0	0	0	0	0	0	0	0	0	0	0	0	0	0	0	0	0	0	0	0	0	0	0	0	0	0	0	0	0	0	0	0	0	0	0	0	0	0	0	0	0	0	0	0	0	0	0	0	0	0	0	0	0	0	0	0	0	0	0	0	0	0	0	0	0	0	0	0	-	0	0	-	0	0	0	0	0	0	0	0	0	0	0	0	0	0	0	0	0	0	0	0	0	0	0	0	0	0
65016971|F|0--52:T>C	65016971	TGCAGCAGAATGGATACACTTCATCAGCATTTTAAGTTTTGAGTTTGGACCATAGGCTCCCAAAGTTGG	TGCAGCAGAATGGATACACTTCATCAGCATTTTAAGTTTTGAGTTTGGACCATAGGCTCCCAAAGTTGG		0	0	999		52	0.983957	1	0.01087	0.98913	0	0.01087	0	0.021503	0.010751	54.75	27.5	1	1	1	1	1	1	1	1	1	1	1	1	1	1	1	1	1	1	1	1	1	1	1	1	1	1	1	1	1	1	1	1	1	1	1	1	1	1	1	1	1	1	1	1	-	1	1	1	1	1	1	1	1	1	1	1	1	1	1	1	1	1	1	1	1	1	1	1	1	1	1	1	1	1	1	1	1	1	1	1	1	1	1	1	1	1	1	1	1	1	1	1	1	1	1	1	1	1	1	1	1	1	1	1	1	1	1	1	1	1	1	1	1	1	1	1	1	1	1	1	1	1	1	1	1	1	1	1	1	1	1	1	1	1	1	1	1	1	-	1	1	1	1	1	1	1	1	1	1	1	1	1	1	1	1	1	1	1	-	1	1	1	1	1	1	1	1	1	1	1	1	1	1	1	1	1	1	1	1	1	1	1	1	1	1	1	1	1
65016971|F|0-52:T>C-52:T>C	65016971	TGCAGCAGAATGGATACACTTCATCAGCATTTTAAGTTTTGAGTTTGGACCACAGGCTCCCAAAATTGG	TGCAGCAGAATGGATACACTTCATCAGCATTTTAAGTTTTGAGTTTGGACCACAGGCTCCCAAAATTGG		0	0	999	52:T>C	52	0.983957	1	0.01087	0.98913	0	0.01087	0	0.021503	0.010751	54.75	27.5	1	0	0	0	0	0	0	0	0	0	0	0	0	0	0	0	0	0	0	0	0	0	0	0	0	0	0	0	0	0	0	0	0	1	0	0	0	0	0	0	0	0	0	0	-	0	0	0	0	0	0	0	0	0	0	0	0	0	0	0	0	0	0	0	0	0	0	0	0	0	0	0	0	0	0	0	0	0	0	0	0	0	0	0	0	0	0	0	0	0	0	0	0	0	0	0	0	0	0	0	0	0	0	0	0	0	0	0	0	0	0	0	0	0	0	0	0	0	0	0	0	0	0	0	0	0	0	0	0	0	0	0	0	0	0	1	0	0	-	0	0	0	0	0	0	0	0	0	0	0	0	0	0	0	0	0	0	0	-	0	0	0	0	0	0	0	0	0	0	0	0	0	0	0	0	0	0	0	0	0	0	0	0	0	0	0	0	0
65017101|F|0--27:T>G	65017101	TGCAGGCTTTTTTACATGCTTACTTATTTACTTAGTATGTACATACACACATACATTTATATGTGCACA	TGCAGGCTTTTTTACATGCTTACTTATTTACTTAGTATGTACATACACACATACATTTATATGTGCACA		0	0	999		27	0.983957	1	0.01087	0.98913	0	0.01087	0	0.021503	0.010751	9.26636	8.33333	1	1	1	1	1	1	1	1	1	1	1	1	1	1	1	1	1	1	1	1	1	1	1	1	1	1	1	1	1	1	1	1	1	1	1	1	1	-	1	1	1	1	1	1	1	1	1	1	1	1	1	1	1	-	1	1	1	1	1	1	1	1	1	1	1	1	1	1	1	1	1	1	1	1	1	1	1	1	1	1	1	1	1	1	-	1	1	1	1	1	1	1	1	1	1	1	1	1	1	1	1	1	1	1	1	1	1	1	1	1	1	1	1	1	1	1	1	1	1	1	1	1	1	1	1	1	1	1	1	1	1	1	1	1	1	1	1	1	1	1	1	1	1	1	1	1	1	1	1	1	1	1	1	1	1	1	1	1	1	1	1	1	1	1	1	1	1	1	1	1	1	1	1	1	1	1	1	1	1	1	1	1	1	1	1	1	1	1
65017101|F|0-27:T>G-27:T>G	65017101	TGCAGGCTTTTTTACATGCTTACTTATGTACTTAGTATGTACATACACACATACATTTATATGTGCACA	TGCAGGCTTTTTTACATGCTTACTTATGTACTTAGTATGTACATACACACATACATTTATATGTGCACA		0	0	999	27:T>G	27	0.983957	1	0.01087	0.98913	0	0.01087	0	0.021503	0.010751	9.26636	8.33333	1	0	0	0	0	0	0	0	0	0	0	0	0	0	0	0	0	0	0	0	0	0	0	0	0	0	0	0	0	0	0	0	0	0	0	0	0	-	0	0	0	0	0	0	0	0	1	0	0	0	0	0	0	-	0	0	0	0	0	0	0	0	0	0	0	0	0	0	0	0	0	0	0	0	0	0	0	0	0	0	0	0	0	0	-	0	0	0	0	0	0	0	0	0	0	0	0	0	0	0	0	0	0	0	0	0	0	0	0	0	0	0	0	0	0	0	0	0	0	0	0	0	0	0	0	0	0	0	0	0	0	0	0	0	0	0	0	0	0	0	0	0	0	0	0	0	0	0	0	0	0	0	0	0	0	0	0	0	0	0	0	0	0	0	0	0	0	0	1	0	0	0	0	0	0	0	0	0	0	0	0	0	0	0	0	0	0	0
65017167|F|0--34:G>T	65017167	TGCAGTAATTTGTGCTCTTAATTTAAAAAATGTGGGTCCGTAATTAGTCCTAGCTCCTGTATAATCCTC	TGCAGTAATTTGTGCTCTTAATTTAAAAAATGTGGGTCCGTAATTAGTCCTAGCTCCTGTATAATCCTC		0	0	999		34	0.983957	1	0.01087	0.98913	0	0.01087	0	0.021503	0.010751	6.1907	3.33333	1	1	1	1	1	1	1	1	1	1	1	1	1	1	1	-	1	1	1	1	1	1	1	1	1	1	1	1	1	1	1	1	1	1	1	1	1	1	1	1	1	1	1	1	1	1	1	1	1	1	1	1	1	1	1	1	1	1	1	1	1	1	1	1	1	1	1	1	1	1	1	1	1	1	1	1	1	1	1	1	1	1	1	1	1	1	1	1	1	1	1	1	1	1	1	1	1	1	1	1	1	1	1	1	1	1	1	1	1	1	1	1	1	1	1	1	1	1	1	1	-	1	1	1	1	1	1	1	1	1	1	1	1	1	1	-	1	1	1	1	1	1	1	1	1	1	1	1	1	1	1	1	1	1	1	1	1	1	1	1	1	1	1	1	1	1	1	1	1	1	1	1	1	1	1	1	1	1	1	1	1	1	1	1	1	1	1	1
65017167|F|0-34:G>T-34:G>T	65017167	TGCAGTAATTTGTGCTCTTAATTTAAAAAATGTGTGTCCGTAATTAGTCCTAGCTCCTGTATAATCCTC	TGCAGTAATTTGTGCTCTTAATTTAAAAAATGTGTGTCCGTAATTAGTCCTAGCTCCTGTATAATCCTC		0	0	999	34:G>T	34	0.983957	1	0.01087	0.98913	0	0.01087	0	0.021503	0.010751	6.1907	3.33333	1	0	0	0	0	0	0	1	0	0	0	0	0	0	0	-	0	0	0	0	0	0	0	0	0	0	0	0	0	0	0	0	0	0	0	0	0	0	0	0	0	0	0	0	0	0	0	0	0	0	0	0	0	0	0	0	0	0	0	0	0	0	0	0	0	0	0	0	0	0	0	0	0	0	0	0	0	0	0	0	0	0	0	0	0	0	0	0	0	0	0	0	0	0	0	0	0	0	0	0	0	0	0	0	0	0	0	0	0	0	0	0	0	0	0	0	0	0	0	0	-	0	0	0	0	0	0	0	0	0	0	0	0	0	0	-	0	0	0	0	0	0	0	0	0	0	0	0	0	0	0	0	0	0	0	0	0	1	0	0	0	0	0	0	0	0	0	0	0	0	0	0	0	0	0	0	0	0	0	0	0	0	0	0	0	0	0	0
65017291|F|0--29:C>T	65017291	TGCAGTTCAAATGAACACTTATCGGTACCCATAATTATAGGCACTATACCGATCAGAGAGTCTTTAGCA	TGCAGTTCAAATGAACACTTATCGGTACCCATAATTATAGGCACTATACCGATCAGAGAGTCTTTAGCA		0	0	999		29	0.983957	1	0.01087	0.98913	0	0.01087	0	0.021503	0.010751	104.48131	48.5	1	1	1	1	1	1	1	1	1	1	1	1	1	1	1	1	1	1	1	1	1	1	1	1	1	1	1	1	1	1	1	1	1	1	1	1	1	1	1	1	1	1	1	1	1	1	1	1	1	1	1	1	1	1	1	1	1	1	1	1	1	1	1	1	1	1	1	1	1	1	1	1	1	1	1	1	1	1	1	1	1	1	1	1	1	1	1	1	1	1	1	1	1	1	1	1	1	1	1	1	1	1	1	1	1	1	1	1	1	1	1	1	1	1	1	1	1	1	1	1	1	1	1	1	1	1	1	1	1	1	1	1	1	1	1	1	1	1	1	1	1	1	1	1	1	-	1	1	1	1	1	1	1	1	1	-	1	1	1	1	1	1	1	1	1	1	1	1	-	1	1	1	1	1	1	1	1	1	1	1	1	1	1	1	1	1	1	1
65017291|F|0-29:C>T-29:C>T	65017291	TGCAGTTCAAATGAACACTTATCGGTACCTATAATTATAGGCACTATACCGATCAGAGAGTCTTTAGCA	TGCAGTTCAAATGAACACTTATCGGTACCTATAATTATAGGCACTATACCGATCAGAGAGTCTTTAGCA		0	0	999	29:C>T	29	0.983957	1	0.01087	0.98913	0	0.01087	0	0.021503	0.010751	104.48131	48.5	1	0	0	0	0	0	0	0	0	0	0	0	0	0	0	0	0	0	0	0	0	0	0	0	0	0	0	0	0	0	0	0	0	0	0	0	0	0	0	0	0	0	0	0	0	0	0	0	0	0	0	0	0	0	0	0	0	0	0	0	0	0	0	0	0	0	0	0	0	0	0	0	0	0	0	0	0	0	0	0	0	0	0	0	0	0	0	0	0	0	0	0	0	0	0	0	0	0	0	0	0	0	1	0	0	0	0	0	0	0	0	0	0	0	0	0	0	0	0	0	0	0	0	0	0	0	0	0	0	0	0	0	0	0	0	0	0	0	0	0	0	0	0	0	0	-	0	0	0	0	0	0	0	0	0	-	0	0	0	0	0	0	0	0	0	0	1	0	-	0	0	0	0	0	0	0	0	0	0	0	0	0	0	0	0	0	0	0
65017604|F|0--38:A>C	65017604	TGCAGACTTTAATGTGTAGGGTAAGATTTTGAAAGACAAAATGTTATAATGTCTTTAATTTAAATTTGT	TGCAGACTTTAATGTGTAGGGTAAGATTTTGAAAGACAAAATGTTATAATGTCTTTAATTTAAATTTGT		0	0	999		38	0.983957	1	0.01087	0.98913	0	0.01087	0	0.021503	0.010751	31.41395	17.66667	1	1	1	1	1	1	1	1	1	1	1	1	1	1	1	1	1	1	1	1	1	1	1	1	1	1	1	1	1	1	1	1	1	1	1	1	1	1	1	1	1	1	1	1	1	1	1	1	1	1	1	1	1	1	1	1	1	1	1	1	1	1	-	1	1	1	1	1	1	1	1	1	1	1	1	1	1	1	1	1	1	1	1	1	1	1	1	1	1	1	1	1	1	1	1	1	1	1	1	1	1	1	1	1	1	1	1	1	1	1	1	1	1	1	1	1	1	1	1	1	1	1	1	1	1	1	1	1	1	1	1	1	1	1	1	1	1	1	1	1	1	1	1	1	1	1	1	1	1	1	1	1	1	1	1	1	1	1	-	1	1	1	-	1	1	1	1	1	1	1	1	1	1	1	1	1	1	1	1	1	1	1	1	1	1	1	1	1
65017604|F|0-38:A>C-38:A>C	65017604	TGCAGACTTTAATGTGTAGGGTAAGATTTTGAAAGACACAATGTTATAATGTCTTTAATTTAAATTTGT	TGCAGACTTTAATGTGTAGGGTAAGATTTTGAAAGACACAATGTTATAATGTCTTTAATTTAAATTTGT		0	0	999	38:A>C	38	0.983957	1	0.01087	0.98913	0	0.01087	0	0.021503	0.010751	31.41395	17.66667	1	0	0	0	0	0	0	0	0	0	0	0	0	0	0	0	0	0	0	0	0	0	0	0	0	0	0	0	0	0	0	0	0	0	0	0	0	0	0	0	0	0	0	0	0	0	0	0	0	0	0	0	0	0	0	0	0	0	0	0	0	0	-	0	0	0	0	0	0	0	0	0	0	0	0	0	0	0	0	0	0	0	0	0	0	0	0	0	0	0	1	0	0	0	0	0	0	0	0	0	0	0	0	0	0	0	0	0	0	0	0	0	0	0	0	0	0	0	0	0	1	0	0	0	0	0	0	0	0	0	0	0	0	0	0	0	0	0	0	0	0	0	0	0	0	0	0	0	0	0	0	0	0	0	0	0	0	0	-	0	0	0	-	0	0	0	0	0	0	0	0	0	0	0	0	0	0	0	0	0	0	0	0	0	0	0	0	0
65017724|F|0--36:A>C	65017724	TGCAGCACAGCAACAACAACAGCAAAAAGAACAACAACAAGCTGATGATAGCATTACTAGCACCTTAAG	TGCAGCACAGCAACAACAACAGCAAAAAGAACAACAACAAGCTGATGATAGCATTACTAGCACCTTAAG		0	0	999		36	0.983957	1	0.01087	0.98913	0	0.01087	0	0.021503	0.010751	9.73953	3	1	1	1	1	1	1	1	1	1	1	1	1	1	1	1	1	1	1	1	1	1	-	1	1	1	1	1	1	1	1	1	1	1	1	1	1	1	1	1	1	1	1	1	1	1	1	1	1	1	1	1	1	1	1	1	1	1	1	1	-	1	1	1	1	1	1	1	1	1	1	1	1	1	1	1	1	1	1	1	1	1	1	1	1	1	1	1	1	1	1	1	1	1	1	1	1	1	1	1	1	1	1	1	1	1	1	1	1	1	1	1	1	1	1	1	1	1	1	1	1	1	1	1	1	1	1	1	1	1	1	1	1	-	1	1	1	1	1	1	1	1	1	1	1	1	1	1	1	1	1	1	1	1	1	1	1	1	1	1	1	1	1	1	1	1	1	1	1	1	1	1	1	1	1	1	1	1	1	1	1	1	1	1	1	1	1	1	1
65017724|F|0-36:A>C-36:A>C	65017724	TGCAGCACAGCAACAACAACAGCAAAAAGAACAACACCAAGCTGATGATAGCATTACTAGCACCTTAAG	TGCAGCACAGCAACAACAACAGCAAAAAGAACAACACCAAGCTGATGATAGCATTACTAGCACCTTAAG		0	0	999	36:A>C	36	0.983957	1	0.01087	0.98913	0	0.01087	0	0.021503	0.010751	9.73953	3	1	0	0	0	0	0	0	0	0	0	0	0	0	0	0	1	0	0	0	0	0	-	0	0	0	0	0	0	0	0	0	0	0	0	0	0	0	0	0	0	0	0	0	0	0	0	0	0	0	0	0	0	0	0	0	0	0	0	0	-	0	0	0	0	0	0	0	0	0	0	0	0	0	0	0	0	0	0	0	0	0	0	0	0	0	0	0	0	0	0	0	0	0	0	0	0	0	0	0	0	0	0	0	0	0	0	0	0	0	0	0	0	0	0	0	0	0	0	0	0	0	0	0	1	0	0	0	0	0	0	0	0	-	0	0	0	0	0	0	0	0	0	0	0	0	0	0	0	0	0	0	0	0	0	0	0	0	0	0	0	0	0	0	0	0	0	0	0	0	0	0	0	0	0	0	0	0	0	0	0	0	0	0	0	0	0	0	0
65017741|F|0--9:C>G	65017741	TGCAGCAGTCGCTGCAAATGCTGTCCAGGTCAATAGTCATGCTCAACAAAATAATGCCATAGCCTGGAG	TGCAGCAGTCGCTGCAAATGCTGTCCAGGTCAATAGTCATGCTCAACAAAATAATGCCATAGCCTGGAG		0	0	999		9	0.983957	1	0.01087	0.98913	0	0.01087	0	0.021503	0.010751	94.5814	49.5	1	1	1	1	1	1	1	1	1	1	1	1	1	1	1	1	1	1	1	1	1	1	1	1	1	1	1	1	1	1	1	1	1	1	-	1	1	1	1	1	1	1	1	1	1	1	1	1	1	1	1	1	1	1	1	1	1	1	1	1	1	1	1	1	1	1	1	1	1	1	1	1	1	1	1	1	1	1	1	1	1	-	1	1	1	1	1	1	1	1	1	1	1	1	1	1	1	1	1	1	1	1	1	1	1	1	1	1	1	1	1	1	1	1	1	1	1	1	1	1	1	1	1	1	1	1	1	1	1	1	1	1	1	1	1	1	1	1	1	1	1	1	1	1	1	1	1	1	1	1	1	1	1	1	1	1	-	1	1	1	1	1	1	1	1	1	1	1	1	1	1	1	1	1	1	1	1	1	1	1	1	1	1	1	1	1	1	1
65017741|F|0-9:C>G-9:C>G	65017741	TGCAGCAGTGGCTGCAAATGCTGTCCAGGTCAATAGTCATGCTCAACAAAATAATGCCATAGCCTGGAG	TGCAGCAGTGGCTGCAAATGCTGTCCAGGTCAATAGTCATGCTCAACAAAATAATGCCATAGCCTGGAG		0	0	999	9:C>G	9	0.983957	1	0.01087	0.98913	0	0.01087	0	0.021503	0.010751	94.5814	49.5	1	0	0	0	0	0	0	0	0	0	0	0	0	0	0	0	0	0	0	0	0	0	0	0	0	0	0	0	0	0	0	0	0	0	-	0	0	0	0	0	0	0	0	0	1	0	0	0	0	0	0	0	0	0	0	0	0	0	0	0	0	0	0	0	0	0	0	1	0	0	0	0	0	0	0	0	0	0	0	0	0	-	0	0	0	0	0	0	0	0	0	0	0	0	0	0	0	0	0	0	0	0	0	0	0	0	0	0	0	0	0	0	0	0	0	0	0	0	0	0	0	0	0	0	0	0	0	0	0	0	0	0	0	0	0	0	0	0	0	0	0	0	0	0	0	0	0	0	0	0	0	0	0	0	0	0	-	0	0	0	0	0	0	0	0	0	0	0	0	0	0	0	0	0	0	0	0	0	0	0	0	0	0	0	0	0	0	0
65018054|F|0--15:C>A	65018054	TGCAGTTATAACAAACAATTAATAATAGTAGAAAATGATAATATAAAACAAATTGAACAGTTGCGGTGA	TGCAGTTATAACAAACAATTAATAATAGTAGAAAATGATAATATAAAACAAATTGAACAGTTGCGGTGA		0	0	999		15	0.983957	1	0.01087	0.98913	0	0.01087	0	0.021503	0.010751	10.92558	5	1	1	1	1	1	1	1	1	1	1	1	1	1	1	1	1	1	1	1	1	1	1	1	1	1	1	1	1	1	1	1	1	1	1	1	1	1	1	1	1	1	1	1	1	1	1	1	1	1	1	1	1	1	1	-	1	1	1	1	1	1	1	1	1	1	1	1	1	1	1	1	1	1	1	1	1	1	1	1	1	1	1	1	1	1	1	1	1	1	1	1	1	1	1	1	1	1	1	1	1	1	1	1	1	1	1	1	1	1	1	1	1	1	1	1	1	1	1	1	1	1	1	1	-	1	1	1	1	1	1	1	1	1	1	1	1	1	1	1	1	1	1	1	1	1	1	1	1	1	1	1	1	1	1	1	1	1	1	1	1	1	1	1	1	1	1	1	1	1	-	1	1	1	1	1	1	1	1	1	1	1	1	1	1	1	1	1	1
65018054|F|0-15:C>A-15:C>A	65018054	TGCAGTTATAACAAAAAATTAATAATAGTAGAAAATGATAATATAAAACAAATTGAACAGTTGCGGTGA	TGCAGTTATAACAAAAAATTAATAATAGTAGAAAATGATAATATAAAACAAATTGAACAGTTGCGGTGA		0	0	999	15:C>A	15	0.983957	1	0.01087	0.98913	0	0.01087	0	0.021503	0.010751	10.92558	5	1	0	0	0	0	1	0	0	0	0	0	0	0	0	0	0	0	0	0	0	0	0	0	0	0	1	0	0	0	0	0	0	0	0	0	0	0	0	0	0	0	0	0	0	0	0	0	0	0	0	0	0	0	0	-	0	0	0	0	0	0	0	0	0	0	0	0	0	0	0	0	0	0	0	0	0	0	0	0	0	0	0	0	0	0	0	0	0	0	0	0	0	0	0	0	0	0	0	0	0	0	0	0	0	0	0	0	0	0	0	0	0	0	0	0	0	0	0	0	0	0	0	0	-	0	0	0	0	0	0	0	0	0	0	0	0	0	0	0	0	0	0	0	0	0	0	0	0	0	0	0	0	0	0	0	0	0	0	0	0	0	0	0	0	0	0	0	0	0	-	0	0	0	0	0	0	0	0	0	0	0	0	0	0	0	0	0	0
65018222|F|0--20:C>T	65018222	TGCAGCATTACTGCCACCGCCCGCGCCTCCTGCAGCGCCTGGTAATGTGGGAGGAAAACCGAGATCGGA	TGCAGCATTACTGCCACCGCCCGCGCCTCCTGCAGCGCCTGGTAATGTGGGAGGAAAACCG		0	0	999		20	0.983957	1	0.01087	0.98913	0	0.01087	0	0.021503	0.010751	11.30233	9.5	1	1	1	1	1	1	1	1	1	1	1	1	1	1	1	1	1	1	1	1	1	1	1	1	1	1	1	1	1	1	1	1	1	1	1	1	1	1	1	1	1	1	1	1	1	1	1	1	1	1	1	1	-	1	1	1	1	1	1	1	1	1	1	1	1	1	1	1	1	1	1	1	1	1	1	1	1	1	1	1	1	1	1	1	1	1	1	1	1	1	1	1	1	1	1	1	1	1	1	1	1	1	1	1	1	1	1	1	1	1	1	1	1	1	1	1	-	1	1	1	1	1	1	1	1	1	1	1	1	1	1	1	1	1	1	1	1	1	1	1	1	1	1	1	1	1	1	1	1	1	1	1	1	1	1	1	1	1	1	1	-	1	1	1	1	1	1	1	1	1	1	1	1	1	1	1	1	1	1	1	1	1	1	1	1	1	1	1
65018222|F|0-20:C>T-20:C>T	65018222	TGCAGCATTACTGCCACCGCTCGCGCCTCCTGCAGCGCCTGGTAATGTGGGAGGAAAACCGAGATCGGA	TGCAGCATTACTGCCACCGCTCGCGCCTCCTGCAGCGCCTGGTAATGTGGGAGGAAAACCG		0	0	999	20:C>T	20	0.983957	1	0.01087	0.98913	0	0.01087	0	0.021503	0.010751	11.30233	9.5	1	0	0	0	0	0	0	0	0	0	0	0	0	0	0	0	0	0	0	0	0	0	0	0	0	0	0	0	0	0	0	0	0	0	0	0	0	0	0	0	1	0	0	0	0	0	0	0	0	0	0	0	-	0	0	0	0	0	0	0	0	0	0	0	0	0	0	0	0	0	0	0	0	0	0	0	0	0	0	0	0	0	0	0	0	0	0	0	0	0	0	0	0	0	0	0	0	0	0	0	0	0	0	0	0	0	0	0	0	0	0	0	0	0	0	0	-	0	0	0	0	0	0	0	0	0	0	0	0	0	1	0	0	0	0	0	0	0	0	0	0	0	0	0	0	0	0	0	0	0	0	0	0	0	0	0	0	0	0	0	-	0	0	0	0	0	0	0	0	0	0	0	0	0	0	0	0	0	0	0	0	0	0	0	0	0	0	0
65018297|F|0--56:C>T	65018297	TGCAGAAGAAGCTGGTTTTTGGTAGATTTGAGATGGAGTTTTAATAACGTTATTGCCATTTTGCTGGGT	TGCAGAAGAAGCTGGTTTTTGGTAGATTTGAGATGGAGTTTTAATAACGTTATTGCCATTTTGCTGGGT		0	0	999		56	0.983957	1	0.01087	0.98913	0	0.01087	0	0.021503	0.010751	8.80465	5.5	1	-	1	1	1	1	1	1	1	1	1	1	1	1	1	1	1	1	1	1	1	1	1	1	1	1	1	1	1	1	1	1	1	1	1	1	1	1	1	1	1	1	1	1	1	1	1	1	1	1	1	1	1	1	1	1	1	1	1	1	1	1	1	1	1	1	1	1	1	1	1	1	1	1	1	1	1	1	1	1	1	1	1	1	1	1	1	1	1	1	1	1	1	1	1	1	1	1	1	1	1	1	1	1	1	1	1	1	1	1	1	1	1	1	1	-	1	1	1	1	1	1	1	1	1	1	1	1	1	1	1	1	1	1	1	1	1	1	1	1	1	1	1	1	1	1	1	1	1	1	1	1	1	1	1	1	1	1	1	-	1	1	1	1	1	1	1	1	1	1	1	1	1	1	1	1	1	1	1	1	1	1	1	1	1	1	1	1
65018297|F|0-56:C>T-56:C>T	65018297	TGCAGAAGAAGCTGGTTTTTGGTAGATTTGAGATGGAGTTTTAATAACGTTATTGGTATTTTGCTGGGT	TGCAGAAGAAGCTGGTTTTTGGTAGATTTGAGATGGAGTTTTAATAACGTTATTGGTATTTTGCTGGGT		0	0	999	56:C>T	56	0.983957	1	0.01087	0.98913	0	0.01087	0	0.021503	0.010751	8.80465	5.5	1	-	0	0	0	0	0	0	0	0	0	0	0	0	0	0	0	0	0	0	0	0	0	0	0	0	0	0	0	0	0	0	0	0	0	0	0	0	0	0	0	0	0	0	0	0	0	0	0	0	0	0	0	0	0	0	0	0	0	0	0	0	0	0	0	0	0	0	0	0	0	0	0	0	0	0	0	0	0	1	0	0	0	0	0	0	0	0	0	0	0	0	0	0	0	0	0	0	0	0	0	0	0	0	0	0	0	0	0	0	0	0	0	0	0	-	0	0	0	0	0	0	0	0	0	0	0	0	0	0	0	0	0	0	0	0	0	0	0	0	0	0	0	0	0	0	0	0	0	0	0	0	0	0	0	0	0	0	0	-	0	1	0	0	0	0	0	0	0	0	0	0	0	0	0	0	0	0	0	0	0	0	0	0	0	0	0	0
65018571|F|0--53:C>T	65018571	TGCAGGTGGATTTCGAAATGTTGCATGCAAATACTCTAGGAATACAAACAATTCTTTGTTATTTTTTTA	TGCAGGTGGATTTCGAAATGTTGCATGCAAATACTCTAGGAATACAAACAATTCTTTGTTATTTTTTTA		0	0	999		53	0.983957	1	0.01087	0.98913	0	0.01087	0	0.021503	0.010751	9.24186	3.5	1	1	1	1	1	1	1	1	1	1	1	1	1	1	1	1	1	1	1	1	1	1	1	1	1	1	1	1	1	1	1	1	1	1	1	1	1	1	1	1	1	1	1	1	1	1	1	1	-	1	1	1	1	1	1	1	1	1	1	1	1	1	1	1	1	1	1	1	1	1	1	1	1	1	1	1	1	1	1	1	1	1	1	1	1	1	1	1	1	1	1	1	1	1	1	1	1	1	1	1	1	1	1	1	1	-	1	1	1	1	1	1	1	1	1	1	1	1	1	1	1	1	1	1	1	1	1	1	1	1	1	1	1	1	1	1	1	1	1	1	1	1	1	1	1	1	1	1	1	1	1	1	1	1	1	1	1	1	1	1	1	1	1	1	1	1	1	1	1	-	1	1	1	1	1	1	1	1	1	1	1	1	1	1	1	1	1	1
65018571|F|0-53:C>T-53:C>T	65018571	TGCAGGTGGATTTCGAAATGTTGCATGCAAATACTCTAGGAATACAAACAATTTTTTGTTATTTTTTTA	TGCAGGTGGATTTCGAAATGTTGCATGCAAATACTCTAGGAATACAAACAATTTTTTGTTATTTTTTTA		0	0	999	53:C>T	53	0.983957	1	0.01087	0.98913	0	0.01087	0	0.021503	0.010751	9.24186	3.5	1	0	0	0	0	0	0	0	0	0	0	0	0	0	0	0	0	0	0	0	0	0	0	0	0	0	0	0	0	0	0	0	0	0	0	0	0	0	0	0	0	0	0	0	0	0	0	0	-	0	0	0	0	0	0	0	0	0	0	0	0	0	0	0	0	0	0	0	0	0	0	0	0	0	0	0	0	1	0	0	0	0	0	0	0	0	0	0	0	0	0	0	0	0	0	0	0	0	0	0	0	0	0	0	0	-	0	0	0	0	0	0	0	0	0	0	0	0	0	0	0	0	0	0	0	0	0	0	0	0	0	0	0	0	0	0	0	0	0	0	0	0	0	0	0	0	0	0	0	0	0	0	0	0	0	0	0	0	0	1	0	0	0	0	0	0	0	0	0	-	0	0	0	0	0	0	0	0	0	0	0	0	0	0	0	0	0	0
65019114|F|0--10:T>A	65019114	TGCAGGTAAATGAAAGAAATTATCTTTGGAAATCACTAAATACAGAACCATTCTGCTATGTACTCCACT	TGCAGGTAAATGAAAGAAATTATCTTTGGAAATCACTAAATACAGAACCATTCTGCTATGTACTCCACT		0	0	999		10	0.983957	1	0.01087	0.98913	0	0.01087	0	0.021503	0.010751	47.30698	26.5	1	1	1	1	1	1	1	1	1	1	1	1	1	1	1	1	1	1	1	1	1	1	1	1	1	1	1	1	1	1	1	1	1	1	1	1	1	1	1	1	1	-	1	1	1	1	1	1	1	1	1	1	1	1	1	1	1	1	1	1	1	1	1	1	1	1	1	1	1	1	-	1	1	1	1	1	1	1	1	1	1	1	1	1	1	1	1	1	1	1	1	1	1	1	1	1	1	1	1	1	1	1	1	1	1	1	1	1	1	1	1	1	1	1	1	1	1	1	1	1	1	1	1	1	1	1	1	1	1	1	1	1	1	1	1	1	1	1	1	1	1	1	1	1	1	-	1	1	1	1	1	1	1	1	1	1	1	1	1	1	1	1	1	1	1	1	1	1	1	1	1	1	1	1	1	1	1	1	1	1	1	1	1	1	1	1	1	1
65019114|F|0-10:T>A-10:T>A	65019114	TGCAGGTAAAAGAAAGAAATTATCTTTGGAAATCACTAAATACAGAACCATTCTGCTATGTACTCCACT	TGCAGGTAAAAGAAAGAAATTATCTTTGGAAATCACTAAATACAGAACCATTCTGCTATGTACTCCACT		0	0	999	10:T>A	10	0.983957	1	0.01087	0.98913	0	0.01087	0	0.021503	0.010751	47.30698	26.5	1	0	0	0	0	0	0	0	0	0	0	0	0	0	0	0	0	0	0	0	0	0	0	0	0	0	0	0	0	0	0	0	0	0	0	0	0	0	0	0	0	-	0	0	0	0	0	0	0	0	0	0	0	0	0	0	0	0	0	0	0	0	0	0	0	0	0	0	0	0	-	0	0	0	0	0	0	0	0	0	0	0	0	0	0	0	0	0	0	0	0	0	0	0	0	0	0	0	0	0	0	0	0	0	0	0	0	0	0	0	0	1	0	0	0	0	0	0	0	0	0	0	0	0	0	0	0	0	0	0	0	0	0	0	0	0	0	0	0	0	0	0	0	0	0	-	1	0	0	0	0	0	0	0	0	0	0	0	0	0	0	0	0	0	0	0	0	0	0	0	0	0	0	0	0	0	0	0	0	0	0	0	0	0	0	0	0	0
65019211|F|0--23:C>T	65019211	TGCAGTGAGTATTCCTTAGAGCACTAAAGAAAAGTATCGTAAAGTATTTCCTCCCAAAATCTGAAAGTA	TGCAGTGAGTATTCCTTAGAGCACTAAAGAAAAGTATCGTAAAGTATTTCCTCCCAAAATCTGAAAGTA		0	0	999		23	0.983957	1	0.01087	0.98913	0	0.01087	0	0.021503	0.010751	39.9213	29	1	1	1	1	1	1	1	1	1	1	1	1	1	1	1	1	1	1	1	1	1	1	1	1	1	1	1	1	-	1	1	1	1	1	1	1	1	1	1	1	1	1	1	1	1	1	1	1	1	1	1	1	1	1	1	1	1	1	1	1	1	1	1	1	1	1	1	1	1	-	1	1	1	1	1	1	1	1	1	1	1	1	1	1	1	1	1	1	1	1	1	1	1	1	1	1	1	1	1	1	1	1	1	1	1	1	1	1	1	1	1	1	1	1	1	1	1	1	1	1	1	1	1	1	1	1	1	1	1	1	1	1	1	1	1	1	1	1	1	1	1	1	1	1	1	1	1	1	1	1	1	1	1	1	1	1	1	1	1	1	1	1	1	1	1	-	1	1	1	1	1	1	1	1	1	1	1	1	1	1	1	1	1	1	1	1	1	1
65019211|F|0-23:C>T-23:C>T	65019211	TGCAGTGAGTATTCCTTAGAGCATTAAAGAAAAGTATCGTAAAGTATTTCCTCCCAAAATCTGAAAGTA	TGCAGTGAGTATTCCTTAGAGCATTAAAGAAAAGTATCGTAAAGTATTTCCTCCCAAAATCTGAAAGTA		0	0	999	23:C>T	23	0.983957	1	0.01087	0.98913	0	0.01087	0	0.021503	0.010751	39.9213	29	1	0	0	0	0	0	0	0	0	0	0	0	0	0	0	0	0	0	0	0	0	0	0	0	0	0	0	0	-	0	0	0	0	0	0	0	0	0	0	0	0	0	0	0	0	0	0	0	0	0	0	0	0	0	0	0	0	0	0	0	0	0	0	0	0	0	0	0	0	-	0	0	0	0	0	0	0	0	0	1	0	0	0	1	0	0	0	0	0	0	0	0	0	0	0	0	0	0	0	0	0	0	0	0	0	0	0	0	0	0	0	0	0	0	0	0	0	0	0	0	0	0	0	0	0	0	0	0	0	0	0	0	0	0	0	0	0	0	0	0	0	0	0	0	0	0	0	0	0	0	0	0	0	0	0	0	0	0	0	0	0	0	0	0	0	-	0	0	0	0	0	0	0	0	0	0	0	0	0	0	0	0	0	0	0	0	0	0
65019553|F|0--68:C>T	65019553	TGCAGCTGCGGGTACAATGGGTGTAGTAGATGGTGTTGCTATACGCATGAATTTGTTATTGCCGCTAAC	TGCAGCTGCGGGTACAATGGGTGTAGTAGATGGTGTTGCTATACGCATGAATTTGTTATTGCCGCTAAC		0	0	999		68	0.983957	1	0.01087	0.98913	0	0.01087	0	0.021503	0.010751	53.85116	32.5	1	1	1	1	1	1	1	1	1	1	1	1	1	1	1	1	1	1	1	1	1	1	1	1	1	1	1	1	1	1	1	1	1	1	1	1	1	1	1	1	1	1	1	1	1	1	1	1	1	1	1	1	1	1	1	1	1	1	1	1	1	1	1	1	1	1	-	1	1	1	1	1	1	1	1	1	1	1	-	1	1	1	1	1	1	1	1	1	1	1	1	1	1	1	1	1	1	1	1	1	1	1	1	1	1	1	1	1	1	1	1	1	1	1	1	1	1	1	1	1	1	-	1	1	1	1	1	1	1	1	1	1	1	1	1	1	1	1	1	1	1	1	1	1	1	1	1	1	1	1	1	1	1	1	1	1	1	1	1	1	1	1	1	1	1	1	1	1	1	1	1	1	1	1	1	1	1	1	1	1	1	1	1	1	1	1	1	1
65019553|F|0-68:C>T-68:C>T	65019553	TGCAGCTGCGGGTACAATGGGTGTAGTAGATGGTGTTGCTATACGCATGAATTTGTTGTTGCCGCTAAT	TGCAGCTGCGGGTACAATGGGTGTAGTAGATGGTGTTGCTATACGCATGAATTTGTTGTTGCCGCTAAT		0	0	999	68:C>T	68	0.983957	1	0.01087	0.98913	0	0.01087	0	0.021503	0.010751	53.85116	32.5	1	0	0	0	0	0	0	0	0	0	0	1	0	0	0	0	0	0	0	0	0	0	0	0	0	0	0	0	0	0	0	0	0	0	0	0	0	0	0	0	0	0	0	0	0	0	0	0	0	0	0	0	0	0	0	0	0	0	0	0	0	0	0	0	0	0	-	0	0	0	0	0	0	0	0	0	0	0	-	0	0	0	0	0	0	0	0	0	0	0	0	0	0	0	0	0	0	0	0	0	0	0	0	0	0	0	0	0	0	0	0	0	0	0	0	0	0	0	0	0	0	-	0	0	0	0	0	0	0	0	0	0	0	0	0	0	0	0	0	0	0	0	0	0	0	0	0	0	0	0	0	0	0	0	0	0	0	0	0	0	0	0	0	0	0	0	0	0	0	0	0	0	0	0	0	0	0	0	0	0	0	0	0	0	0	0	0	1
65019864|F|0--63:G>A	65019864	TGCAGATATAAAACATATTTATACCTTGTTTCATAAGAATCGCAAAATTAATTCATGATTTATGAGGGA	TGCAGATATAAAACATATTTATACCTTGTTTCATAAGAATCGCAAAATTAATTCATGATTTATGAGGGA		0	0	999		63	0.983957	1	0.01087	0.98913	0	0.01087	0	0.021503	0.010751	99.80093	41.25	1	1	1	1	1	1	1	1	1	1	1	1	1	1	1	1	1	1	1	1	1	1	1	1	1	1	1	1	1	1	1	1	1	1	1	1	1	1	1	1	1	1	1	1	1	1	1	1	1	1	1	1	1	1	-	1	1	1	1	1	1	1	1	1	1	1	1	1	1	1	1	1	1	1	1	1	1	1	1	1	1	1	1	1	1	1	1	1	1	1	1	1	1	1	1	1	1	1	1	1	1	1	1	1	1	1	1	1	1	1	1	1	1	1	1	1	1	1	1	1	1	1	1	1	1	1	1	1	1	1	1	1	1	1	1	1	1	1	1	1	1	1	1	1	1	1	1	1	1	1	1	1	1	-	1	1	1	1	1	1	1	1	1	1	1	1	1	1	1	1	1	1	1	1	1	1	1	-	1	1	1	1	1	1	1	1	1	1
65019864|F|0-63:G>A-63:G>A	65019864	TGCAGATATAAAACATATTTATACCTTGTTTCATAAGAATCGCAAAATTAATTCATGATTTATAAGGGA	TGCAGATATAAAACATATTTATACCTTGTTTCATAAGAATCGCAAAATTAATTCATGATTTATAAGGGA		0	0	999	63:G>A	63	0.983957	1	0.01087	0.98913	0	0.01087	0	0.021503	0.010751	99.80093	41.25	1	0	0	0	0	0	0	0	0	0	0	0	0	0	0	0	0	0	0	0	0	0	0	0	0	0	1	0	0	0	0	0	0	0	0	0	0	0	0	0	0	0	0	0	0	0	0	0	0	0	0	0	0	0	-	0	0	0	0	0	0	0	0	0	0	0	0	0	0	0	0	0	0	0	0	0	0	0	0	0	0	0	0	0	0	0	0	0	0	0	0	0	0	0	0	0	0	0	0	0	0	0	0	0	0	0	0	0	0	0	0	0	0	0	0	0	0	0	0	0	0	0	0	0	0	0	0	0	0	0	0	0	0	0	0	0	0	0	0	0	0	0	0	0	0	0	0	0	0	0	0	0	0	-	0	0	0	1	0	0	0	0	0	0	0	0	0	0	0	0	0	0	0	0	0	0	0	-	0	0	0	0	0	0	0	0	0	0
65019982|F|0--29:A>T	65019982	TGCAGGTAATTACAAGGGATACAAGGGCGAAGCCTTTTGAAACTGGTTAAGATGGGTCTATTATTTCTC	TGCAGGTAATTACAAGGGATACAAGGGCGAAGCCTTTTGAAACTGGTTAAGATGGGTCTATTATTTCTC		0	0	999		29	0.983957	1	0.01087	0.98913	0	0.01087	0	0.021503	0.010751	53.46759	25	1	1	1	1	1	1	1	1	1	1	1	1	1	1	1	1	1	1	1	1	1	1	1	1	1	1	1	1	1	1	1	1	1	1	1	1	1	1	1	1	1	1	1	1	1	1	1	1	1	1	1	1	1	1	1	-	1	-	1	1	1	1	1	1	1	1	1	1	1	1	1	1	1	1	1	1	1	1	1	1	1	1	1	1	1	1	1	1	1	1	1	1	1	1	1	1	1	1	1	1	1	1	1	1	1	1	1	1	1	1	1	1	1	1	1	1	1	1	1	1	1	1	1	1	1	1	1	1	1	1	1	1	1	1	1	1	1	1	1	1	1	1	-	1	1	1	1	1	1	1	1	1	1	1	1	1	1	1	1	1	1	1	1	1	1	1	1	1	1	1	1	1	1	1	1	1	1	1	1	1	1	1	1	1	1	1	1	1
65019982|F|0-29:A>T-29:A>T	65019982	TGCAGGTAATTACAAGGGATACAAGGGCGTAGCCTTTTGAAACTGGTTAAGATGGGTCTATTATTTCTC	TGCAGGTAATTACAAGGGATACAAGGGCGTAGCCTTTTGAAACTGGTTAAGATGGGTCTATTATTTCTC		0	0	999	29:A>T	29	0.983957	1	0.01087	0.98913	0	0.01087	0	0.021503	0.010751	53.46759	25	1	0	0	0	0	0	0	0	0	0	0	0	0	0	0	0	0	0	0	0	0	0	0	0	0	0	0	0	0	0	0	0	0	0	0	0	0	0	0	0	0	0	0	0	0	0	0	0	0	0	0	0	0	0	0	-	0	-	0	0	0	0	0	0	0	0	0	0	0	0	0	0	0	0	0	0	0	0	0	0	0	0	0	0	0	0	0	0	0	0	0	0	0	0	0	0	0	0	0	0	0	0	0	0	0	0	0	0	0	0	0	0	0	0	0	0	0	0	0	0	0	0	0	0	0	0	0	0	0	0	0	0	0	0	0	1	0	0	0	0	1	0	-	0	0	0	0	0	0	0	0	0	0	0	0	0	0	0	0	0	0	0	0	0	0	0	0	0	0	0	0	0	0	0	0	0	0	0	0	0	0	0	0	0	0	0	0	0
65021638|F|0--55:A>T	65021638	TGCAGTAAGCAAATGAGAGAAATGTAATAACTCGGTGCTTACTTTTAGGTGACAAAATGCCGAGATCGG	TGCAGTAAGCAAATGAGAGAAATGTAATAACTCGGTGCTTACTTTTAGGTGACAAAATGCCG		0	0	999		55	0.983957	1	0.01087	0.98913	0	0.01087	0	0.021503	0.010751	137.36744	76.33333	1	1	1	1	1	1	1	1	1	1	1	1	1	1	1	1	1	1	1	1	1	1	1	1	1	1	1	1	1	1	1	1	1	1	1	1	1	1	1	1	1	1	1	1	1	1	1	1	1	1	1	1	1	1	1	1	1	1	1	1	1	1	1	1	1	-	1	1	1	1	1	1	1	1	1	1	1	1	1	1	1	1	1	1	1	1	1	1	1	1	1	1	1	1	1	1	1	1	1	1	1	1	1	1	1	1	1	1	1	-	1	1	1	-	1	1	1	1	1	1	1	1	1	1	1	1	1	1	1	1	1	1	1	1	1	1	1	1	1	1	1	1	1	1	1	1	1	1	1	1	1	1	1	1	1	1	1	1	1	1	1	1	1	1	1	1	1	1	1	1	1	1	1	1	1	1	1	1	1	1	1	1	1	1	1	1	1	1
65021638|F|0-55:A>T-55:A>T	65021638	TGCAGTAAGCAAATGAGAGAAATGTAATAACTCGGTGCTTACTTTTAGGTGACAATATGCCGAGATCGG	TGCAGTAAGCAAATGAGAGAAATGTAATAACTCGGTGCTTACTTTTAGGTGACAATATGCCG		0	0	999	55:A>T	55	0.983957	1	0.01087	0.98913	0	0.01087	0	0.021503	0.010751	137.36744	76.33333	1	0	0	0	0	0	0	0	0	0	0	0	0	0	0	0	0	0	0	0	0	0	0	0	0	0	0	0	0	0	0	0	0	0	0	0	0	0	0	0	0	0	0	0	0	0	0	0	0	0	0	0	0	0	0	0	0	0	0	0	0	0	0	0	0	-	0	0	0	0	0	0	0	0	0	0	1	0	0	0	0	0	0	0	0	0	0	0	0	0	0	0	0	0	0	0	0	0	0	0	0	0	0	0	0	0	0	0	0	-	0	0	0	-	0	0	0	0	0	0	0	0	0	0	0	0	0	0	0	0	0	0	0	1	0	0	0	0	0	0	0	0	0	0	0	0	0	0	0	0	0	0	0	0	0	0	0	0	0	0	0	0	0	0	0	0	0	0	0	0	0	0	0	0	0	0	0	0	0	0	0	0	0	0	0	0	0	0
65021782|F|0--25:A>T	65021782	TGCAGATATAAAACGTTTATGAATGAATATGAGGTAAAAGCTAAATTCCGAGATCGGAAGAGCGGTTCA	TGCAGATATAAAACGTTTATGAATGAATATGAGGTAAAAGCTAAATTCCG		0	0	999		25	0.983957	1	0.01087	0.98913	0	0.01087	0	0.021503	0.010751	158.46759	90.33333	1	1	1	1	1	1	1	1	1	1	1	-	1	1	1	1	1	1	1	1	1	1	1	1	1	1	1	1	1	1	1	1	1	1	-	1	1	1	1	1	1	1	1	1	1	1	1	1	1	1	1	1	1	1	1	1	1	1	1	1	1	1	1	1	1	1	1	1	1	1	1	1	1	1	1	1	1	1	1	1	-	1	1	1	1	1	1	1	1	1	1	1	1	1	1	1	1	1	1	1	1	1	1	1	1	1	1	1	1	1	1	1	1	1	1	1	1	1	1	1	1	1	1	1	1	1	1	1	1	1	1	1	1	1	1	1	1	1	1	1	1	1	1	1	1	1	1	1	1	1	1	1	1	1	1	1	1	1	1	1	1	1	1	1	1	1	1	1	1	1	1	1	1	1	1	1	1	1	1	1	1	1	1	1	1	1	1	1
65021782|F|0-25:A>T-25:A>T	65021782	TGCAGATATAAAACGGATATGAATGTATATGATGTAAAATCTAAATTCCGAGATCGGAAGAGCGGTTCA	TGCAGATATAAAACGGATATGAATGTATATGATGTAAAATCTAAATTCCG		0	0	999	25:A>T	25	0.983957	1	0.01087	0.98913	0	0.01087	0	0.021503	0.010751	158.46759	90.33333	1	0	0	0	0	0	0	0	0	0	0	-	0	0	0	0	0	0	0	0	0	0	0	0	0	0	0	0	0	0	0	0	0	0	-	0	0	0	0	0	0	0	0	0	0	0	0	0	0	0	1	0	0	0	0	0	0	0	0	0	0	0	0	0	0	0	0	0	0	0	0	0	0	0	0	0	0	0	0	0	-	0	0	0	0	0	0	0	0	0	0	0	0	0	0	0	0	0	0	0	0	0	0	0	0	0	0	0	0	0	0	0	0	0	0	0	0	0	0	0	0	0	0	0	0	0	0	0	0	0	0	0	0	0	0	0	0	0	0	0	0	0	0	0	0	0	0	0	0	0	0	0	0	0	0	0	0	0	0	0	0	0	0	0	0	0	0	0	0	0	0	0	0	0	0	0	0	0	1	0	0	0	0	0	0	0	0	0
100013298|F|0--35:C>T	100013298	TGCAGATGATTTATTATTTCTTGTAAGACGTCAATCATAAGCATTACATTGACAGGAATTCATGGATTT	TGCAGATGATTTATTATTTCTTGTAAGACGTCAATCATAAGCATTACATTGACAGGAATTCATGGATTT		0	0	999		35	0.983957	1	0.005435	0.994565	0	0.005435	0	0.01081	0.005405	4.09434	3	1	1	1	1	-	1	1	1	1	1	1	1	1	1	1	1	1	1	1	1	1	1	1	1	1	1	1	1	1	1	1	-	1	1	1	1	1	1	1	1	1	1	1	1	1	1	1	1	1	1	1	1	1	1	1	1	1	1	1	1	1	1	1	1	1	1	1	1	1	1	1	1	1	1	1	1	1	1	1	1	1	1	1	1	1	1	1	1	1	1	1	1	1	1	1	1	1	1	1	1	1	1	1	1	1	1	1	1	1	1	1	1	1	1	1	1	1	1	1	1	1	1	1	1	1	1	1	1	1	1	1	1	1	1	1	1	1	1	1	1	1	1	1	1	1	1	1	1	1	1	1	1	1	1	1	1	1	1	1	1	1	1	1	-	1	1	1	1	1	1	1	1	1	1	1	1	1	1	1	1	1	1	1	1	1	1	1	1
100013298|F|0-35:C>T-35:C>T	100013298	TGCAGATGATTTATTATTTCTTGTAAGACGTCAATTATAAGCATTACATTGACAGGAATTCATGGATTT	TGCAGATGATTTATTATTTCTTGTAAGACGTCAATTATAAGCATTACATTGACAGGAATTCATGGATTT		0	0	999	35:C>T	35	0.983957	1	0.005435	0.994565	0	0.005435	0	0.01081	0.005405	4.09434	3	1	0	0	0	-	0	0	0	0	0	0	0	0	0	0	0	0	0	0	0	0	0	0	0	0	0	0	0	0	0	0	-	0	0	0	0	0	0	0	0	0	0	0	0	0	0	0	0	0	0	0	0	0	0	0	0	0	0	0	0	0	0	0	0	0	0	0	0	0	0	0	0	0	0	0	0	0	0	0	0	0	0	0	0	0	0	0	0	0	0	0	0	0	0	0	0	0	0	0	0	0	0	0	0	0	0	0	0	0	0	0	0	0	0	0	0	0	0	0	1	0	0	0	0	0	0	0	0	0	0	0	0	0	0	0	0	0	0	0	0	0	0	0	0	0	0	0	0	0	0	0	0	0	0	0	0	0	0	0	0	0	0	0	-	0	0	0	0	0	0	0	0	0	0	0	0	0	0	0	0	0	0	0	0	0	0	0	0
100013462|F|0--14:C>T	100013462	TGCAGCACAAAATGCTCCTAAACCCATTAGAAAACCGGGAACACAACCTTTAGGTGGTGCTGCAGCCGA	TGCAGCACAAAATGCTCCTAAACCCATTAGAAAACCGGGAACACAACCTTTAGGTGGTGCTGCAGCCGA		0	0	999		14	0.983957	1	0.005435	0.994565	0	0.005435	0	0.01081	0.005405	7.5446	3	1	1	1	1	1	1	1	1	1	1	1	1	1	1	1	1	1	1	1	1	1	1	1	1	1	1	1	1	1	1	1	1	1	1	1	1	1	1	1	-	1	1	1	1	1	1	1	-	1	1	1	1	1	1	1	1	1	1	1	1	1	1	1	1	1	1	1	1	1	1	1	1	1	1	1	1	1	1	1	1	1	1	1	1	1	1	1	1	1	1	1	1	1	1	1	1	-	1	1	1	1	1	1	1	1	1	1	1	1	1	1	1	1	1	1	1	1	1	1	1	1	1	1	1	1	1	1	1	1	1	1	1	1	1	1	1	1	1	1	1	1	1	1	1	1	1	1	1	1	1	1	1	1	1	1	1	1	1	1	1	1	1	1	1	1	1	1	1	1	1	1	1	1	1	1	1	1	1	1	1	1	1	1	1	1	1	1	1
100013462|F|0-14:C>T-14:C>T	100013462	TGCAGCACAAAATGTTCCTAAACCCATTAGAAAACCGGGAACACAACCTTTAGGTGGTGCTGCAGCCGA	TGCAGCACAAAATGTTCCTAAACCCATTAGAAAACCGGGAACACAACCTTTAGGTGGTGCTGCAGCCGA		0	0	999	14:C>T	14	0.983957	1	0.005435	0.994565	0	0.005435	0	0.01081	0.005405	7.5446	3	1	0	0	0	0	0	0	0	0	0	0	0	0	0	0	0	0	0	0	0	0	0	0	0	0	0	0	0	0	0	0	0	0	0	0	0	0	0	0	-	0	0	0	0	0	0	0	-	0	0	0	0	0	0	0	0	0	0	0	0	0	0	0	0	0	0	0	0	0	0	0	0	0	0	0	0	0	0	0	0	0	0	0	0	0	0	0	0	0	0	0	0	0	0	0	0	-	0	0	0	0	0	0	0	0	0	0	0	0	0	0	0	0	0	0	0	0	0	0	0	0	0	0	0	0	0	0	0	0	0	0	0	0	0	0	0	0	0	0	0	0	0	0	0	0	0	0	1	0	0	0	0	0	0	0	0	0	0	0	0	0	0	0	0	0	0	0	0	0	0	0	0	0	0	0	0	0	0	0	0	0	0	0	0	0	0	0	0
100013606|F|0--37:G>T	100013606	TGCAGCATTGCCAGTATAACGAGATAAAAATAGAAGAGATAAAAGCTTTTTTCTTAATAAACATCCTAG	TGCAGCATTGCCAGTATAACGAGATAAAAATAGAAGAGATAAAAGCTTTTTTCTTAATAAACATCCTAG		0	0	999		37	0.983957	1	0.005435	0.994565	0	0.005435	0	0.01081	0.005405	4.32547	3	1	1	1	1	1	-	1	1	1	1	1	1	1	1	1	1	1	1	1	1	1	1	1	1	1	1	1	1	1	1	1	1	1	1	1	1	1	1	1	1	1	1	1	1	1	1	1	1	1	1	1	1	1	1	1	1	1	1	1	1	1	1	1	1	1	1	1	1	1	1	1	1	1	1	1	1	1	1	1	1	1	1	1	1	1	1	1	1	1	1	1	1	1	1	1	1	1	1	1	1	1	1	1	1	1	1	1	1	1	1	1	1	1	1	1	1	1	1	1	1	1	1	1	1	1	1	1	1	1	1	1	1	-	1	1	1	1	1	1	1	1	1	1	1	1	1	1	1	1	1	1	1	1	1	1	1	1	1	1	1	1	1	-	1	1	1	1	1	1	1	1	1	1	1	1	1	1	1	1	1	1	1	1	1	1	1	1	1
100013606|F|0-37:G>T-37:G>T	100013606	TGCAGCATTGCCAGTATAACGAGATAAAAATAGAAGATATAAAAGCTTTTTTCTTAATAAACATCCTAG	TGCAGCATTGCCAGTATAACGAGATAAAAATAGAAGATATAAAAGCTTTTTTCTTAATAAACATCCTAG		0	0	999	37:G>T	37	0.983957	1	0.005435	0.994565	0	0.005435	0	0.01081	0.005405	4.32547	3	1	0	0	0	0	-	0	0	0	0	0	0	0	0	0	0	0	0	0	0	0	0	0	0	0	0	1	0	0	0	0	0	0	0	0	0	0	0	0	0	0	0	0	0	0	0	0	0	0	0	0	0	0	0	0	0	0	0	0	0	0	0	0	0	0	0	0	0	0	0	0	0	0	0	0	0	0	0	0	0	0	0	0	0	0	0	0	0	0	0	0	0	0	0	0	0	0	0	0	0	0	0	0	0	0	0	0	0	0	0	0	0	0	0	0	0	0	0	0	0	0	0	0	0	0	0	0	0	0	0	0	0	-	0	0	0	0	0	0	0	0	0	0	0	0	0	0	0	0	0	0	0	0	0	0	0	0	0	0	0	0	0	-	0	0	0	0	0	0	0	0	0	0	0	0	0	0	0	0	0	0	0	0	0	0	0	0	0
100013701|F|0--12:T>C	100013701	TGCAGCCTTCTTTTTCCGCTTGGGTGTTTTTTCCTGTTTTTCCACAATTTTGGCTGTTTTTAATACACT	TGCAGCCTTCTTTTTCCGCTTGGGTGTTTTTTCCTGTTTTTCCACAATTTTGGCTGTTTTTAATACACT		0	0	999		12	0.983957	0.005435	1	0	0.994565	0.005435	0.01081	0	0.005405	6	4.99533	1	0	0	0	0	0	0	0	0	0	-	0	0	0	0	0	0	0	0	0	0	0	0	0	0	0	0	0	0	0	0	0	0	0	0	0	0	0	0	0	0	0	0	0	0	0	0	0	0	0	0	0	0	0	0	0	0	0	0	0	0	0	0	0	0	0	0	0	0	0	0	0	0	0	0	0	0	0	0	0	0	0	0	0	0	0	0	0	0	0	0	0	0	0	0	0	0	0	0	0	-	0	0	0	1	0	0	0	0	0	0	0	0	0	0	0	0	0	0	0	0	0	0	0	0	0	0	0	0	0	0	0	0	0	0	0	0	0	0	0	0	0	0	0	0	0	0	0	0	0	0	0	0	0	0	0	0	0	0	0	0	0	0	0	0	0	-	0	0	0	0	0	0	0	0	0	0	0	0	0	0	0	0	0	0	0	0	0
100013701|F|0-12:T>C-12:T>C	100013701	TGCAGCCTTCTTCTTCCGCTTGGGTGTTTTTTCCTGTTTTTCCACAATTTTGGCTGTTTTTAATACACT	TGCAGCCTTCTTCTTCCGCTTGGGTGTTTTTTCCTGTTTTTCCACAATTTTGGCTGTTTTTAATACACT		0	0	999	12:T>C	12	0.983957	0.005435	1	0	0.994565	0.005435	0.01081	0	0.005405	6	4.99533	1	1	1	1	1	1	1	1	1	1	-	1	1	1	1	1	1	1	1	1	1	1	1	1	1	1	1	1	1	1	1	1	1	1	1	1	1	1	1	1	1	1	1	1	1	1	1	1	1	1	1	1	1	1	1	1	1	1	1	1	1	1	1	1	1	1	1	1	1	1	1	1	1	1	1	1	1	1	1	1	1	1	1	1	1	1	1	1	1	1	1	1	1	1	1	1	1	1	1	1	-	1	1	1	1	1	1	1	1	1	1	1	1	1	1	1	1	1	1	1	1	1	1	1	1	1	1	1	1	1	1	1	1	1	1	1	1	1	1	1	1	1	1	1	1	1	1	1	1	1	1	1	1	1	1	1	1	1	1	1	1	1	1	1	1	1	-	1	1	1	1	1	1	1	1	1	1	1	1	1	1	1	1	1	1	1	1	1
100013850|F|0--26:G>T	100013850	TGCAGCTGCTGCTGGTGCTAGTGCTAGGGCTACTGCTATTTGCAGCTACTAAATTAGAGTTCAATTGTT	TGCAGCTGCTGCTGGTGCTAGTGCTAGGGCTACTGCTATTTGCAGCTACTAAATTAGAGTTCAATTGTT		0	0	999		26	0.983957	1	0.005435	0.994565	0	0.005435	0	0.01081	0.005405	6.56075	6.5	1	1	1	1	1	1	1	1	1	1	1	1	1	1	1	1	1	1	1	1	1	1	1	1	1	1	1	1	1	1	1	1	1	1	1	1	1	1	1	1	1	1	1	1	1	1	1	1	1	1	1	1	1	1	1	1	1	1	1	1	1	1	1	1	1	1	1	1	1	1	1	1	1	1	1	1	1	1	1	1	1	1	1	1	1	1	1	1	1	1	1	1	1	1	1	-	1	1	1	1	1	1	1	1	1	1	1	1	1	1	1	1	1	1	-	1	1	1	1	1	1	1	1	1	1	1	1	1	1	1	1	1	1	1	1	1	-	1	1	1	1	1	1	1	1	1	1	1	1	1	1	1	1	1	1	1	1	1	1	1	1	1	1	1	1	1	1	1	1	1	1	1	1	1	1	1	1	1	1	1	1	1	1	1	1	1	1	1
100013850|F|0-26:G>T-26:G>T	100013850	TGCAGCTGCTGCTGGTGCTAGTGCTATGGCTACTGCTATTTGCAGCTACTAAATTAGAGTTCAATTGTT	TGCAGCTGCTGCTGGTGCTAGTGCTATGGCTACTGCTATTTGCAGCTACTAAATTAGAGTTCAATTGTT		0	0	999	26:G>T	26	0.983957	1	0.005435	0.994565	0	0.005435	0	0.01081	0.005405	6.56075	6.5	1	0	0	0	0	0	0	0	0	0	0	0	0	0	0	0	0	0	0	0	0	0	0	0	0	1	0	0	0	0	0	0	0	0	0	0	0	0	0	0	0	0	0	0	0	0	0	0	0	0	0	0	0	0	0	0	0	0	0	0	0	0	0	0	0	0	0	0	0	0	0	0	0	0	0	0	0	0	0	0	0	0	0	0	0	0	0	0	0	0	0	0	0	0	0	-	0	0	0	0	0	0	0	0	0	0	0	0	0	0	0	0	0	0	-	0	0	0	0	0	0	0	0	0	0	0	0	0	0	0	0	0	0	0	0	0	-	0	0	0	0	0	0	0	0	0	0	0	0	0	0	0	0	0	0	0	0	0	0	0	0	0	0	0	0	0	0	0	0	0	0	0	0	0	0	0	0	0	0	0	0	0	0	0	0	0	0	0
100013867|F|0--24:G>T	100013867	TGCAGCTGTCAATTACTAGAAAATGATATCTGTGTGTGTGTGGGTTGTGTGTTGAAACTGCTGTCACAG	TGCAGCTGTCAATTACTAGAAAATGATATCTGTGTGTGTGTGGGTTGTGTGTTGAAACTGCTGTCACAG		0	0	999		24	0.983957	1	0.005435	0.994565	0	0.005435	0	0.01081	0.005405	5.86977	4	1	1	1	1	1	1	1	1	1	1	-	1	1	1	1	1	1	1	1	1	1	1	1	1	1	1	1	1	1	1	1	1	1	1	1	1	1	1	1	1	1	1	1	1	1	1	1	1	1	1	1	1	1	1	1	1	1	1	1	1	1	1	1	1	1	1	1	1	1	1	1	1	1	1	1	1	1	1	1	1	1	1	1	1	1	1	1	1	1	1	1	1	1	1	1	1	1	1	1	1	1	1	1	1	1	1	1	1	1	1	1	1	1	1	1	1	1	1	1	1	1	1	-	1	1	1	1	1	1	1	1	1	1	1	1	1	1	1	1	1	1	1	1	1	1	1	1	1	1	1	1	1	1	1	1	1	1	1	1	1	1	1	1	1	1	1	1	1	-	1	1	1	1	1	1	1	1	1	1	1	1	1	1	1	1	1	1	1
100013867|F|0-24:G>T-24:G>T	100013867	TGCAGCTGTCAATTACTAGAAAATTATATCTGTGTGTGTGTGGGTTGTGTGTTGAAACTGCTGTCACAG	TGCAGCTGTCAATTACTAGAAAATTATATCTGTGTGTGTGTGGGTTGTGTGTTGAAACTGCTGTCACAG		0	0	999	24:G>T	24	0.983957	1	0.005435	0.994565	0	0.005435	0	0.01081	0.005405	5.86977	4	1	0	0	0	0	0	0	0	0	0	-	0	0	0	0	0	0	0	0	0	0	0	0	0	0	0	0	0	0	0	0	0	0	0	1	0	0	0	0	0	0	0	0	0	0	0	0	0	0	0	0	0	0	0	0	0	0	0	0	0	0	0	0	0	0	0	0	0	0	0	0	0	0	0	0	0	0	0	0	0	0	0	0	0	0	0	0	0	0	0	0	0	0	0	0	0	0	0	0	0	0	0	0	0	0	0	0	0	0	0	0	0	0	0	0	0	0	0	0	0	0	0	-	0	0	0	0	0	0	0	0	0	0	0	0	0	0	0	0	0	0	0	0	0	0	0	0	0	0	0	0	0	0	0	0	0	0	0	0	0	0	0	0	0	0	0	0	0	-	0	0	0	0	0	0	0	0	0	0	0	0	0	0	0	0	0	0	0
100014601|F|0--51:A>G	100014601	TGCAGTTGATATACAAAATATGTACATTGTACTAGAAAACAAAGAATAAATATAAATCAGAGATCGACA	TGCAGTTGATATACAAAATATGTACATTGTACTAGAAAACAAAGAATAAATATAAATCAGAGATCGACA		0	0	999		51	0.983957	1	0.005435	0.994565	0	0.005435	0	0.01081	0.005405	4.76744	3	1	1	1	1	1	1	1	1	1	1	1	1	1	1	1	1	1	1	1	1	1	1	1	1	1	1	1	1	1	1	1	1	1	1	1	1	1	1	1	1	1	1	1	1	-	-	1	1	1	1	1	1	1	1	1	1	1	1	1	1	1	1	1	1	1	1	1	1	1	1	1	1	1	1	1	1	1	1	1	1	1	1	1	1	1	1	1	1	1	1	1	1	1	1	1	1	1	1	1	1	1	1	1	1	1	1	1	1	1	1	1	1	1	1	1	1	1	1	1	1	1	1	1	1	1	1	1	1	1	1	1	1	1	1	1	1	1	1	1	1	1	1	1	1	1	1	1	1	1	1	1	1	1	1	1	1	1	1	1	1	1	1	1	-	1	1	1	1	1	1	1	1	1	1	1	1	1	1	1	1	1	1	1	1	1	1	1	1
100014601|F|0-51:A>G-51:A>G	100014601	TGCAGTTGATATACAAAATATGTACATTGTACTAGAAAACAAAGAATAAATGTAAATCAGAGATCGACA	TGCAGTTGATATACAAAATATGTACATTGTACTAGAAAACAAAGAATAAATGTAAATCAGAGATCGACA		0	0	999	51:A>G	51	0.983957	1	0.005435	0.994565	0	0.005435	0	0.01081	0.005405	4.76744	3	1	0	0	0	0	0	0	0	0	0	0	0	0	0	0	0	0	0	0	0	0	0	0	0	0	0	0	0	0	0	0	0	0	0	0	0	0	0	0	0	0	0	1	0	-	-	0	0	0	0	0	0	0	0	0	0	0	0	0	0	0	0	0	0	0	0	0	0	0	0	0	0	0	0	0	0	0	0	0	0	0	0	0	0	0	0	0	0	0	0	0	0	0	0	0	0	0	0	0	0	0	0	0	0	0	0	0	0	0	0	0	0	0	0	0	0	0	0	0	0	0	0	0	0	0	0	0	0	0	0	0	0	0	0	0	0	0	0	0	0	0	0	0	0	0	0	0	0	0	0	0	0	0	0	0	0	0	0	0	0	0	0	0	-	0	0	0	0	0	0	0	0	0	0	0	0	0	0	0	0	0	0	0	0	0	0	0	0
100024949|F|0--8:G>T	100024949	TGCAGAGCGGTAGCAAGGATTACACTGTGTAAGTTAAATCCAGACGTGACGGTTTCCATATTGGACGGC	TGCAGAGCGGTAGCAAGGATTACACTGTGTAAGTTAAATCCAGACGTGACGGTTTCCATATTGGACGGC		0	0	999		8	0.983957	1	0.005435	0.994565	0	0.005435	0	0.01081	0.005405	5.5	4	1	1	1	1	1	1	1	1	1	1	1	1	1	1	1	1	1	1	1	1	1	1	1	1	1	1	1	1	1	1	1	1	1	1	1	1	1	1	1	1	1	1	1	1	1	1	1	1	1	1	1	1	1	1	1	1	1	1	1	1	1	1	1	1	1	1	1	1	1	1	1	1	1	1	1	1	1	1	1	1	1	1	1	1	1	1	1	-	1	1	-	1	1	1	1	1	1	1	1	1	1	1	1	1	1	1	1	1	1	1	1	1	1	1	1	1	1	1	1	1	1	1	1	1	1	1	1	1	1	1	1	1	1	1	1	1	1	1	1	1	1	1	1	1	1	1	1	1	1	1	1	1	1	1	1	1	1	1	1	1	1	1	1	1	1	1	1	1	1	1	1	1	1	1	1	1	1	1	1	1	1	1	1	1	1	-	1	1
100024949|F|0-8:G>T-8:G>T	100024949	TGCAGAGCTGTAGCAAGGATTACACTGTGTAAGTTAAATCCAGACGTGACGGTTTCCATATTGGACGGC	TGCAGAGCTGTAGCAAGGATTACACTGTGTAAGTTAAATCCAGACGTGACGGTTTCCATATTGGACGGC		0	0	999	8:G>T	8	0.983957	1	0.005435	0.994565	0	0.005435	0	0.01081	0.005405	5.5	4	1	0	0	0	0	0	0	0	0	0	0	0	0	0	0	0	0	0	0	0	0	0	0	0	0	0	0	0	0	0	0	0	0	0	0	0	0	0	0	0	0	0	0	0	0	0	0	0	0	0	0	0	0	0	0	0	0	0	0	0	0	0	0	0	0	0	0	0	0	0	0	0	0	0	0	0	0	0	0	0	0	0	0	0	0	0	0	-	0	0	-	0	0	0	0	0	0	0	0	0	0	0	0	0	0	0	0	0	0	0	0	0	0	0	0	0	0	0	0	0	0	0	0	0	0	1	0	0	0	0	0	0	0	0	0	0	0	0	0	0	0	0	0	0	0	0	0	0	0	0	0	0	0	0	0	0	0	0	0	0	0	0	0	0	0	0	0	0	0	0	0	0	0	0	0	0	0	0	0	0	0	0	0	0	0	-	0	0
100024954|F|0--34:T>C	100024954	TGCAGAGCTGACAATCCAGTACTGGTAGATGTTGTTGAAGATGACGATGAAGATTGACCACCCGATGAT	TGCAGAGCTGACAATCCAGTACTGGTAGATGTTGTTGAAGATGACGATGAAGATTGACCACCCGATGAT		0	0	999		34	0.983957	1	0.005435	0.994565	0	0.005435	0	0.01081	0.005405	5.25	3	1	1	1	1	1	1	1	1	1	1	1	1	1	1	1	1	1	1	1	1	1	1	1	1	1	1	1	1	1	1	1	1	1	1	1	1	1	1	1	1	1	1	1	1	1	1	1	1	1	1	1	1	1	1	1	1	1	1	1	1	1	1	1	1	1	1	1	1	-	1	1	1	1	1	1	1	1	1	1	1	1	1	1	1	1	1	1	1	1	1	1	1	1	1	1	1	1	1	1	1	1	1	1	1	1	1	1	1	1	1	1	1	1	1	1	1	1	1	1	1	1	1	1	1	1	1	1	1	1	1	1	1	1	1	1	1	1	1	1	1	1	1	1	1	1	1	1	1	1	1	1	1	1	1	1	1	1	1	1	1	1	1	1	-	1	1	1	1	1	1	1	1	1	1	1	1	1	-	1	1	1	1	1	1	1	1	1	1
100024954|F|0-34:T>C-34:T>C	100024954	TGCAGAGCTGACAATCCAGTACTGGTAGATGTTGCTGAAGATGACGATGAAGATTGACCACCCGATGAT	TGCAGAGCTGACAATCCAGTACTGGTAGATGTTGCTGAAGATGACGATGAAGATTGACCACCCGATGAT		0	0	999	34:T>C	34	0.983957	1	0.005435	0.994565	0	0.005435	0	0.01081	0.005405	5.25	3	1	0	0	0	0	0	0	0	0	0	0	1	0	0	0	0	0	0	0	0	0	0	0	0	0	0	0	0	0	0	0	0	0	0	0	0	0	0	0	0	0	0	0	0	0	0	0	0	0	0	0	0	0	0	0	0	0	0	0	0	0	0	0	0	0	0	0	0	-	0	0	0	0	0	0	0	0	0	0	0	0	0	0	0	0	0	0	0	0	0	0	0	0	0	0	0	0	0	0	0	0	0	0	0	0	0	0	0	0	0	0	0	0	0	0	0	0	0	0	0	0	0	0	0	0	0	0	0	0	0	0	0	0	0	0	0	0	0	0	0	0	0	0	0	0	0	0	0	0	0	0	0	0	0	0	0	0	0	0	0	0	0	0	-	0	0	0	0	0	0	0	0	0	0	0	0	0	-	0	0	0	0	0	0	0	0	0	0
100031630|F|0--48:C>G	100031630	TGCAGATTACTCTTGAACTCTACTGAAGATTTAAACTGATTTAGTTTTCAAAACAAATAACAATAGCGA	TGCAGATTACTCTTGAACTCTACTGAAGATTTAAACTGATTTAGTTTTCAAAACAAATAACAATAGCGA		0	0	999		48	0.983957	1	0.005435	0.994565	0	0.005435	0	0.01081	0.005405	3.83568	3	1	1	1	1	1	1	1	1	1	1	1	1	1	1	1	1	1	1	1	1	1	1	1	1	1	1	1	1	1	1	1	1	1	1	1	1	1	1	1	1	1	1	1	1	1	1	1	1	1	1	1	1	1	1	1	1	1	1	1	1	1	1	1	1	1	1	1	-	1	1	1	1	1	1	1	1	1	1	1	1	1	1	1	1	1	1	1	1	1	1	1	1	1	1	1	1	1	1	1	1	1	1	1	1	1	1	1	1	1	1	1	1	1	-	1	1	1	1	1	1	1	1	1	1	1	1	1	1	1	1	1	-	1	1	1	1	1	1	1	1	1	1	1	1	1	1	1	1	1	1	1	1	1	1	1	1	1	1	1	1	1	1	1	1	1	1	1	1	1	1	1	1	1	1	1	1	1	1	1	1	1	1	1	1	1	1	1	1
100031630|F|0-48:C>G-48:C>G	100031630	TGCAGATTACTCTTGAACTCTACTGAAGATTTAAACTGATTTAGTTTTGAAAACAAATAACAATAGCGA	TGCAGATTACTCTTGAACTCTACTGAAGATTTAAACTGATTTAGTTTTGAAAACAAATAACAATAGCGA		0	0	999	48:C>G	48	0.983957	1	0.005435	0.994565	0	0.005435	0	0.01081	0.005405	3.83568	3	1	0	0	0	0	0	0	0	0	0	0	0	0	0	0	0	0	0	0	0	0	0	0	0	0	0	0	0	0	0	0	0	0	0	0	0	0	0	0	0	0	0	0	0	0	0	0	0	0	0	0	0	0	0	0	0	0	0	0	0	0	0	0	0	0	0	0	-	0	0	0	0	0	0	0	0	0	0	0	0	0	0	0	0	0	0	0	0	0	0	0	0	0	0	0	0	0	0	0	0	0	0	0	0	0	0	0	0	0	0	0	0	0	-	0	0	0	0	0	0	0	0	0	0	0	0	0	0	0	0	0	-	0	0	0	0	0	0	0	0	0	0	0	0	0	0	0	0	0	0	0	0	0	0	0	0	0	0	0	0	0	0	1	0	0	0	0	0	0	0	0	0	0	0	0	0	0	0	0	0	0	0	0	0	0	0	0	0
100031631|F|0--37:T>G	100031631	TGCAGATTACTCTTGAACTCTACTGAAGATTTAAACTTATTTAGTTTTCAAAACAAATAACAATAGCGA	TGCAGATTACTCTTGAACTCTACTGAAGATTTAAACTTATTTAGTTTTCAAAACAAATAACAATAGCGA		0	0	999		37	0.983957	0.005435	1	0	0.994565	0.005435	0.01081	0	0.005405	4	3.83568	1	0	0	0	0	0	0	0	0	0	0	0	0	0	0	0	0	0	0	0	0	0	0	0	0	0	0	0	0	0	0	0	0	0	0	0	0	0	0	0	0	0	0	0	0	0	0	0	0	0	0	0	0	0	0	0	0	0	0	0	0	0	0	0	0	0	0	-	0	0	0	0	0	0	0	0	0	0	0	0	0	0	0	0	0	0	0	0	0	0	0	0	0	0	0	0	0	0	0	0	0	0	0	0	0	1	0	0	0	0	0	0	0	-	0	0	0	0	0	0	0	0	0	0	0	0	0	0	0	0	0	-	0	0	0	0	0	0	0	0	0	0	0	0	0	0	0	0	0	0	0	0	0	0	0	0	0	0	0	0	0	0	0	0	0	0	0	0	0	0	0	0	0	0	0	0	0	0	0	0	0	0	0	0	0	0	0	0
100031631|F|0-37:T>G-37:T>G	100031631	TGCAGATTACTCTTGAACTCTACTGAAGATTTAAACTGATTTAGTTTTCAAAACAAATAACAATAGCGA	TGCAGATTACTCTTGAACTCTACTGAAGATTTAAACTGATTTAGTTTTCAAAACAAATAACAATAGCGA		0	0	999	37:T>G	37	0.983957	0.005435	1	0	0.994565	0.005435	0.01081	0	0.005405	4	3.83568	1	1	1	1	1	1	1	1	1	1	1	1	1	1	1	1	1	1	1	1	1	1	1	1	1	1	1	1	1	1	1	1	1	1	1	1	1	1	1	1	1	1	1	1	1	1	1	1	1	1	1	1	1	1	1	1	1	1	1	1	1	1	1	1	1	1	1	-	1	1	1	1	1	1	1	1	1	1	1	1	1	1	1	1	1	1	1	1	1	1	1	1	1	1	1	1	1	1	1	1	1	1	1	1	1	1	1	1	1	1	1	1	1	-	1	1	1	1	1	1	1	1	1	1	1	1	1	1	1	1	1	-	1	1	1	1	1	1	1	1	1	1	1	1	1	1	1	1	1	1	1	1	1	1	1	1	1	1	1	1	1	1	1	1	1	1	1	1	1	1	1	1	1	1	1	1	1	1	1	1	1	1	1	1	1	1	1	1
100031702|F|0--18:C>A	100031702	TGCAGCAAAATCTGTTTCCAAATATGCATTTGAAACAAACTATAATAGAATTTTCAGCATAAATTTAAT	TGCAGCAAAATCTGTTTCCAAATATGCATTTGAAACAAACTATAATAGAATTTTCAGCATAAATTTAAT		0	0	999		18	0.983957	0.005435	1	0	0.994565	0.005435	0.01081	0	0.005405	8	6.26389	1	0	0	0	0	0	0	0	0	0	0	0	0	0	0	0	0	0	0	0	0	0	0	0	0	0	0	0	0	0	0	0	0	0	0	0	0	0	0	0	0	0	0	0	0	0	0	0	0	0	0	0	0	0	0	0	0	0	0	0	0	0	0	0	0	0	0	0	0	0	0	0	0	0	0	0	0	0	0	0	0	0	0	0	0	0	0	0	0	0	0	0	0	0	0	0	0	0	0	0	-	0	0	0	-	0	0	1	0	0	0	0	0	0	0	0	0	0	0	0	0	0	0	0	0	0	0	0	0	0	0	0	0	0	0	0	0	-	0	0	0	0	0	0	0	0	0	0	0	0	0	0	0	0	0	0	0	0	0	0	0	0	0	0	0	0	0	0	0	0	0	0	0	0	0	0	0	0	0	0	0	0	0	0	0	0	0	0
100031702|F|0-18:C>A-18:C>A	100031702	TGCAGCAAAATCTGTTTCAAAATATGCATTTGAAACAAACTATAATAGAATTTTCAGCATAAATTTAAT	TGCAGCAAAATCTGTTTCAAAATATGCATTTGAAACAAACTATAATAGAATTTTCAGCATAAATTTAAT		0	0	999	18:C>A	18	0.983957	0.005435	1	0	0.994565	0.005435	0.01081	0	0.005405	8	6.26389	1	1	1	1	1	1	1	1	1	1	1	1	1	1	1	1	1	1	1	1	1	1	1	1	1	1	1	1	1	1	1	1	1	1	1	1	1	1	1	1	1	1	1	1	1	1	1	1	1	1	1	1	1	1	1	1	1	1	1	1	1	1	1	1	1	1	1	1	1	1	1	1	1	1	1	1	1	1	1	1	1	1	1	1	1	1	1	1	1	1	1	1	1	1	1	1	1	1	1	1	-	1	1	1	-	1	1	1	1	1	1	1	1	1	1	1	1	1	1	1	1	1	1	1	1	1	1	1	1	1	1	1	1	1	1	1	1	-	1	1	1	1	1	1	1	1	1	1	1	1	1	1	1	1	1	1	1	1	1	1	1	1	1	1	1	1	1	1	1	1	1	1	1	1	1	1	1	1	1	1	1	1	1	1	1	1	1	1
100031703|F|0--25:G>A	100031703	TGCAGCAAAATCTGTTTCAAAATATGCATTTGAAACAAACTATAATAGAATTTTCAGCATAAATTTAAT	TGCAGCAAAATCTGTTTCAAAATATGCATTTGAAACAAACTATAATAGAATTTTCAGCATAAATTTAAT		0	0	999		25	0.983957	1	0.005435	0.994565	0	0.005435	0	0.01081	0.005405	6.26389	5	1	1	1	1	1	1	1	1	1	1	1	1	1	1	1	1	1	1	1	1	1	1	1	1	1	1	1	1	1	1	1	1	1	1	1	1	1	1	1	1	1	1	1	1	1	1	1	1	1	1	1	1	1	1	1	1	1	1	1	1	1	1	1	1	1	1	1	1	1	1	1	1	1	1	1	1	1	1	1	1	1	1	1	1	1	1	1	1	1	1	1	1	1	1	1	1	1	1	1	1	-	1	1	1	-	1	1	1	1	1	1	1	1	1	1	1	1	1	1	1	1	1	1	1	1	1	1	1	1	1	1	1	1	1	1	1	1	-	1	1	1	1	1	1	1	1	1	1	1	1	1	1	1	1	1	1	1	1	1	1	1	1	1	1	1	1	1	1	1	1	1	1	1	1	1	1	1	1	1	1	1	1	1	1	1	1	1	1
100031703|F|0-25:G>A-25:G>A	100031703	TGCAGCAAAATCTGTTTCAAAATATACATTTGAAACAAACTATAATAGAATTTTCAGCATAAATTTAAT	TGCAGCAAAATCTGTTTCAAAATATACATTTGAAACAAACTATAATAGAATTTTCAGCATAAATTTAAT		0	0	999	25:G>A	25	0.983957	1	0.005435	0.994565	0	0.005435	0	0.01081	0.005405	6.26389	5	1	0	0	0	1	0	0	0	0	0	0	0	0	0	0	0	0	0	0	0	0	0	0	0	0	0	0	0	0	0	0	0	0	0	0	0	0	0	0	0	0	0	0	0	0	0	0	0	0	0	0	0	0	0	0	0	0	0	0	0	0	0	0	0	0	0	0	0	0	0	0	0	0	0	0	0	0	0	0	0	0	0	0	0	0	0	0	0	0	0	0	0	0	0	0	0	0	0	0	0	-	0	0	0	-	0	0	0	0	0	0	0	0	0	0	0	0	0	0	0	0	0	0	0	0	0	0	0	0	0	0	0	0	0	0	0	0	-	0	0	0	0	0	0	0	0	0	0	0	0	0	0	0	0	0	0	0	0	0	0	0	0	0	0	0	0	0	0	0	0	0	0	0	0	0	0	0	0	0	0	0	0	0	0	0	0	0	0
100032109|F|0--41:G>T	100032109	TGCAGCGAAGGTGCTGTTGACATTATGCAGACTATCCAGCAGATGGTGATGTGTCATATTTATAGTTGG	TGCAGCGAAGGTGCTGTTGACATTATGCAGACTATCCAGCAGATGGTGATGTGTCATATTTATAGTTGG		0	0	999		41	0.983957	1	0.005435	0.994565	0	0.005435	0	0.01081	0.005405	6.55814	5	1	1	1	1	1	1	1	-	1	1	1	1	1	1	1	1	1	1	1	1	1	1	1	1	1	1	1	1	1	1	1	1	1	1	1	1	1	1	1	1	1	1	1	1	1	1	1	1	1	1	1	1	1	1	1	1	1	1	1	1	1	1	1	1	1	1	1	1	1	1	1	1	1	1	1	1	1	1	1	1	1	1	1	1	1	1	1	-	1	1	1	1	1	1	1	1	1	1	1	1	1	1	1	1	1	1	1	1	1	1	1	1	1	1	1	1	1	1	1	1	1	1	1	1	1	1	1	1	1	1	1	1	1	1	1	1	1	1	1	1	1	1	1	1	1	1	1	1	1	-	1	1	1	1	1	1	1	1	1	1	1	1	1	1	1	1	1	1	1	1	1	1	1	1	1	1	1	1	1	1	1	1	1	1	1	1	1	1
100032109|F|0-41:G>T-41:G>T	100032109	TGCAGCGAAGGTGCTGTTGACATTATGCAGACTATCCAGCATATGGTGATGTGTCATATTTATAGTTGG	TGCAGCGAAGGTGCTGTTGACATTATGCAGACTATCCAGCATATGGTGATGTGTCATATTTATAGTTGG		0	0	999	41:G>T	41	0.983957	1	0.005435	0.994565	0	0.005435	0	0.01081	0.005405	6.55814	5	1	0	0	0	0	0	0	-	0	0	0	0	0	0	0	0	0	0	0	0	0	0	0	0	0	0	0	0	0	0	0	0	0	0	0	0	0	0	0	0	0	0	0	0	0	0	0	0	0	0	0	0	0	0	0	0	0	0	0	0	0	0	0	0	0	0	0	0	0	0	0	0	0	0	0	0	0	0	0	0	0	0	0	0	0	0	0	-	0	0	0	0	1	0	0	0	0	0	0	0	0	0	0	0	0	0	0	0	0	0	0	0	0	0	0	0	0	0	0	0	0	0	0	0	0	0	0	0	0	0	0	0	0	0	0	0	0	0	0	0	0	0	0	0	0	0	0	0	0	-	0	0	0	0	0	0	0	0	0	0	0	0	0	0	0	0	0	0	0	0	0	0	0	0	0	0	0	0	0	0	0	0	0	0	0	0	0	0
100032632|F|0--60:C>T	100032632	TGCAGTAAACCAAACTGAGTGCCCCAATCACCCAAGTAGTTCATTTTTGTGACTGGATATCCCAGATTT	TGCAGTAAACCAAACTGAGTGCCCCAATCACCCAAGTAGTTCATTTTTGTGACTGGATATCCCAGATTT		0	0	999		60	0.983957	1	0.005435	0.994565	0	0.005435	0	0.01081	0.005405	5.8287	5	1	1	1	1	1	1	1	1	1	1	1	1	1	1	1	1	1	1	1	1	1	1	1	1	1	1	1	1	1	1	1	1	1	1	1	1	1	1	1	1	1	1	1	1	1	1	1	1	1	1	1	1	1	1	1	1	1	1	1	1	1	1	1	1	1	1	1	1	1	1	-	1	1	1	1	1	1	1	1	1	1	1	1	1	1	1	1	1	1	1	1	1	1	1	1	1	1	1	1	1	1	1	1	1	1	1	1	1	1	1	1	1	1	1	1	1	1	1	1	1	1	1	1	1	1	1	1	-	1	1	1	1	1	1	1	1	1	1	1	1	1	1	1	1	1	1	1	1	1	1	1	1	1	-	1	1	1	1	1	1	1	1	1	1	1	1	1	1	1	1	1	1	1	1	1	1	1	1	1	1	1	1	1	1	1	1	1	1
100032632|F|0-60:C>T-60:C>T	100032632	TGCAGTAAACCAAACTGAGTGCCCCAATCACCCAAGTAGTTCATTTTTGTGACTGGATATTCCAGATTT	TGCAGTAAACCAAACTGAGTGCCCCAATCACCCAAGTAGTTCATTTTTGTGACTGGATATTCCAGATTT		0	0	999	60:C>T	60	0.983957	1	0.005435	0.994565	0	0.005435	0	0.01081	0.005405	5.8287	5	1	0	0	0	0	0	0	0	0	0	0	0	0	0	0	0	0	0	0	0	0	0	0	0	0	0	0	0	0	0	0	0	0	0	0	0	0	0	0	0	0	0	0	0	0	0	0	0	0	0	0	0	0	0	0	0	0	0	0	0	0	0	0	0	0	0	0	0	0	0	-	0	0	0	0	0	0	0	0	0	0	0	0	0	0	0	0	0	0	0	0	0	0	0	0	0	0	0	0	0	0	0	0	0	0	0	0	0	0	0	0	0	0	0	0	0	0	0	0	0	0	0	0	0	0	0	0	-	0	0	0	0	0	0	0	0	0	0	0	0	0	0	0	0	0	0	0	0	0	0	1	0	0	-	0	0	0	0	0	0	0	0	0	0	0	0	0	0	0	0	0	0	0	0	0	0	0	0	0	0	0	0	0	0	0	0	0	0
100032733|F|0--68:C>T	100032733	TGCAGTAATTAGAGTTCTAAATTTCAAAGAGTTAAGCCCGCAATTAGTCCTAACCCCCTTCCGTAAATC	TGCAGTAATTAGAGTTCTAAATTTCAAAGAGTTAAGCCCGCAATTAGTCCTAACCCCCTTCCGTAAATC		0	0	999		68	0.983957	1	0.005435	0.994565	0	0.005435	0	0.01081	0.005405	5.91628	5	1	1	1	1	1	1	-	1	1	1	1	1	1	1	1	1	1	1	1	1	1	1	1	1	1	1	1	1	1	1	1	1	1	1	1	1	1	1	1	1	1	1	1	1	1	1	1	1	1	1	1	1	1	1	1	1	1	1	1	1	1	1	1	1	1	1	1	1	1	1	1	1	1	1	1	1	1	1	1	1	1	1	1	1	1	1	1	1	1	1	1	1	1	1	1	1	1	1	1	1	1	1	1	1	1	1	1	1	1	1	1	1	1	1	1	1	1	1	1	1	1	1	1	-	1	1	1	1	1	1	1	1	1	1	1	1	1	1	1	1	1	1	1	1	1	1	-	1	1	1	1	1	1	1	1	1	1	1	1	1	1	1	1	1	1	1	1	1	1	1	1	1	1	1	1	1	1	1	1	1	1	1	1	1	1	1	1	1
100032733|F|0-68:C>T-68:C>T	100032733	TGCAGTAATTAGAGTTCTAAATTTCAAAGAGTTAAGCCCGCAATTAGTCCTAACCCCCTTCCGTAAATT	TGCAGTAATTAGAGTTCTAAATTTCAAAGAGTTAAGCCCGCAATTAGTCCTAACCCCCTTCCGTAAATT		0	0	999	68:C>T	68	0.983957	1	0.005435	0.994565	0	0.005435	0	0.01081	0.005405	5.91628	5	1	0	0	0	0	0	-	0	0	0	0	0	0	0	0	0	0	0	0	0	0	0	0	0	0	0	0	0	0	0	0	0	0	0	0	0	0	0	0	0	0	0	0	0	0	0	0	0	0	0	0	0	0	0	0	0	0	0	0	0	0	0	0	0	0	0	0	0	0	0	0	0	0	0	0	0	0	0	0	0	0	0	0	0	0	0	0	0	0	1	0	0	0	0	0	0	0	0	0	0	0	0	0	0	0	0	0	0	0	0	0	0	0	0	0	0	0	0	0	0	0	0	0	-	0	0	0	0	0	0	0	0	0	0	0	0	0	0	0	0	0	0	0	0	0	0	-	0	0	0	0	0	0	0	0	0	0	0	0	0	0	0	0	0	0	0	0	0	0	0	0	0	0	0	0	0	0	0	0	0	0	0	0	0	0	0	0	0
100032827|F|0--64:T>C	100032827	TGCAGTAATTGTTGTGCCTCTTTCAATGAGACTCGAAATGACTTGACAAAACATTGAAATATTTTTGCA	TGCAGTAATTGTTGTGCCTCTTTCAATGAGACTCGAAATGACTTGACAAAACATTGAAATATTTTTGCA		0	0	999		64	0.983957	1	0.005435	0.994565	0	0.005435	0	0.01081	0.005405	45.39352	23	1	1	1	1	1	1	1	1	1	1	1	1	1	1	1	1	1	1	1	1	1	1	1	1	1	1	1	1	1	1	-	1	1	1	1	1	1	1	1	1	1	1	1	1	1	1	1	1	1	1	1	1	1	1	1	1	1	-	1	1	1	1	1	1	1	1	1	1	1	1	1	1	1	1	1	1	1	1	1	1	1	1	1	1	1	1	1	1	1	1	1	1	1	1	1	1	1	1	1	1	1	1	1	1	1	1	1	1	1	1	1	1	1	1	1	1	1	1	1	1	1	1	1	1	1	1	1	1	1	1	1	1	1	1	1	1	1	1	1	1	1	1	1	1	1	1	1	-	1	1	1	1	1	1	1	1	1	1	1	1	1	1	1	1	1	1	1	1	1	1	1	1	1	1	1	1	1	1	1	1	1	1	1	1	1	1	1	1
100032827|F|0-64:T>C-64:T>C	100032827	TGCAGTAATTGTTGTGCCTCTTTCAATGAGACTCGAAATGACTTGACAAAACATTGAAATATTTCTGAA	TGCAGTAATTGTTGTGCCTCTTTCAATGAGACTCGAAATGACTTGACAAAACATTGAAATATTTCTGAA		0	0	999	64:T>C	64	0.983957	1	0.005435	0.994565	0	0.005435	0	0.01081	0.005405	45.39352	23	1	0	0	0	0	0	0	0	0	0	0	0	0	0	0	0	0	0	0	0	0	0	0	0	0	0	0	0	0	0	-	0	0	0	0	0	0	0	0	0	0	0	0	0	0	0	0	0	0	0	0	0	0	0	0	0	0	-	0	0	0	0	0	0	0	0	0	0	0	0	0	0	0	0	0	0	0	0	0	0	0	0	0	0	0	0	0	0	0	0	0	0	0	0	0	0	0	0	0	0	0	0	0	0	0	0	0	0	0	0	0	0	0	0	0	0	0	0	0	1	0	0	0	0	0	0	0	0	0	0	0	0	0	0	0	0	0	0	0	0	0	0	0	0	0	0	0	-	0	0	0	0	0	0	0	0	0	0	0	0	0	0	0	0	0	0	0	0	0	0	0	0	0	0	0	0	0	0	0	0	0	0	0	0	0	0	0	0
100033179|F|0--65:C>G	100033179	TGCAGTGTATAGCAATTATTGTTAACGTTTAGTTAGGCAAAAGTTTAAAGTTTAATTAAGTTTAACACA	TGCAGTGTATAGCAATTATTGTTAACGTTTAGTTAGGCAAAAGTTTAAAGTTTAATTAAGTTTAACACA		0	0	999		65	0.983957	1	0.005435	0.994565	0	0.005435	0	0.01081	0.005405	5.06944	5	1	1	1	1	1	1	1	1	1	1	1	1	1	1	1	1	1	1	1	1	1	1	1	-	1	1	1	1	1	1	1	1	-	1	1	1	1	1	1	1	1	1	1	1	1	1	1	1	1	1	1	1	1	1	1	1	1	1	1	1	1	1	1	1	1	1	1	1	1	1	1	1	1	1	1	1	1	1	1	1	1	1	1	1	1	1	1	1	1	1	1	1	1	1	1	1	1	1	1	1	1	1	1	1	1	1	1	1	1	1	1	1	1	1	1	1	1	1	1	1	1	1	1	1	1	1	1	1	1	1	1	1	1	1	1	1	1	1	1	1	1	1	1	1	1	1	1	1	1	1	1	1	1	1	1	1	1	1	1	1	1	1	1	1	1	1	1	1	1	1	-	1	1	1	1	1	1	1	1	1	1	1	1	1	1	1	1	1
100033179|F|0-65:C>G-65:C>G	100033179	TGCAGTGTATAGCAATTATTGTTAACGTTTAGTTAGGCAAAAGTTTAAAGTTTAATTAAGTTTAAGACA	TGCAGTGTATAGCAATTATTGTTAACGTTTAGTTAGGCAAAAGTTTAAAGTTTAATTAAGTTTAAGACA		0	0	999	65:C>G	65	0.983957	1	0.005435	0.994565	0	0.005435	0	0.01081	0.005405	5.06944	5	1	0	0	0	0	0	0	0	0	0	0	0	0	0	0	0	0	0	0	0	0	0	0	-	0	0	0	0	0	0	0	0	-	0	0	0	0	0	0	0	0	0	0	0	0	0	0	0	0	0	0	0	0	0	0	0	0	0	0	0	0	0	0	0	0	0	0	0	0	0	0	0	0	0	0	0	0	0	0	0	0	0	0	0	0	0	0	0	0	0	0	0	0	0	0	0	0	0	0	0	0	0	0	0	0	0	0	0	0	0	0	0	0	0	0	0	0	0	0	0	0	0	0	0	0	0	0	0	0	0	0	0	0	0	0	0	1	0	0	0	0	0	0	0	0	0	0	0	0	0	0	0	0	0	0	0	0	0	0	0	0	0	0	0	0	0	0	0	0	0	-	0	0	0	0	0	0	0	0	0	0	0	0	0	0	0	0	0
100033795|F|0--12:A>T	100033795	TGCAGCATTAATACTATTATTGGTAGTGTTATTTAACTGATGATGGTGGTGATGCTGATGATGAATATT	TGCAGCATTAATACTATTATTGGTAGTGTTATTTAACTGATGATGGTGGTGATGCTGATGATGAATATT		0	0	999		12	0.983957	1	0.005435	0.994565	0	0.005435	0	0.01081	0.005405	5.17674	5	1	1	1	1	1	1	1	1	1	1	1	1	1	1	1	1	1	1	1	1	1	1	1	1	1	1	1	1	1	1	1	1	1	1	1	1	1	1	1	1	1	1	1	1	1	1	1	1	1	1	1	1	1	1	1	1	1	1	1	1	1	1	1	1	1	1	1	1	1	1	1	1	1	1	1	1	1	1	1	1	1	1	1	1	1	1	1	1	1	1	1	1	1	1	1	1	1	1	1	1	1	1	1	1	1	1	1	1	1	1	1	1	1	1	1	1	-	1	1	1	1	1	1	1	1	1	1	-	1	1	1	1	1	1	1	1	1	1	1	1	1	1	1	1	1	1	1	1	1	1	1	1	1	1	1	1	1	1	-	1	1	1	1	1	1	1	1	1	1	1	1	1	1	1	1	1	1	1	1	1	1	1	1	1	1	1	1	1
100033795|F|0-12:A>T-12:A>T	100033795	TGCAGCATTAATTCTATTATTGGTAGTGTTATTTAACTGATGATGGTGGTGATGCTGATGATGAATATT	TGCAGCATTAATTCTATTATTGGTAGTGTTATTTAACTGATGATGGTGGTGATGCTGATGATGAATATT		0	0	999	12:A>T	12	0.983957	1	0.005435	0.994565	0	0.005435	0	0.01081	0.005405	5.17674	5	1	0	0	0	0	0	0	0	0	0	0	0	0	0	0	0	0	0	0	0	0	0	0	0	0	0	0	0	0	0	0	0	0	0	0	0	0	0	0	0	0	0	0	0	0	0	0	0	0	0	0	0	0	0	0	0	0	0	0	0	0	0	0	0	0	0	0	0	0	0	0	0	0	0	0	0	0	0	0	0	0	0	0	0	0	0	0	0	0	0	0	0	0	0	0	0	0	0	0	0	0	0	0	0	0	0	0	0	0	0	0	0	0	0	0	0	-	0	0	0	0	0	0	0	0	0	0	-	0	0	0	0	0	0	0	0	0	0	0	0	0	0	0	0	0	0	0	0	0	0	0	0	0	0	0	0	0	0	-	0	0	1	0	0	0	0	0	0	0	0	0	0	0	0	0	0	0	0	0	0	0	0	0	0	0	0	0	0
100033795|F|0--36:C>T	100033795	TGCAGCATTAATACTATTATTGGTAGTGTTATTTAACTGATGATGGTGGTGATGCTGATGATGAATATT	TGCAGCATTAATACTATTATTGGTAGTGTTATTTAACTGATGATGGTGGTGATGCTGATGATGAATATT		0	0	999		36	0.983957	1	0.005435	0.994565	0	0.005435	0	0.01081	0.005405	5.17674	3	1	1	1	1	1	1	1	1	1	1	1	1	1	1	1	1	1	1	1	1	1	1	1	1	1	1	1	1	1	1	1	1	1	1	1	1	1	1	1	1	1	1	1	1	1	1	1	1	1	1	1	1	1	1	1	1	1	1	1	1	1	1	1	1	1	1	1	1	1	1	1	1	1	1	1	1	1	1	1	1	1	1	1	1	1	1	1	1	1	1	1	1	1	1	1	1	1	1	1	1	1	1	1	1	1	1	1	1	1	1	1	1	1	1	1	1	-	1	1	1	1	1	1	1	1	1	1	-	1	1	1	1	1	1	1	1	1	1	1	1	1	1	1	1	1	1	1	1	1	1	1	1	1	1	1	1	1	1	-	1	1	1	1	1	1	1	1	1	1	1	1	1	1	1	1	1	1	1	1	1	1	1	1	1	1	1	1	1
100033795|F|0-36:C>T-36:C>T	100033795	TGCAGCATTAATACTATTATTGGTAGTGTTATTTAATTGATGATGGTGGTGATGCTGATGATGAATATT	TGCAGCATTAATACTATTATTGGTAGTGTTATTTAATTGATGATGGTGGTGATGCTGATGATGAATATT		0	0	999	36:C>T	36	0.983957	1	0.005435	0.994565	0	0.005435	0	0.01081	0.005405	5.17674	3	1	0	0	0	0	0	0	0	0	0	0	0	0	0	0	0	0	0	0	0	0	0	0	0	0	0	0	0	0	0	0	0	0	0	0	0	0	1	0	0	0	0	0	0	0	0	0	0	0	0	0	0	0	0	0	0	0	0	0	0	0	0	0	0	0	0	0	0	0	0	0	0	0	0	0	0	0	0	0	0	0	0	0	0	0	0	0	0	0	0	0	0	0	0	0	0	0	0	0	0	0	0	0	0	0	0	0	0	0	0	0	0	0	0	0	0	-	0	0	0	0	0	0	0	0	0	0	-	0	0	0	0	0	0	0	0	0	0	0	0	0	0	0	0	0	0	0	0	0	0	0	0	0	0	0	0	0	0	-	0	0	0	0	0	0	0	0	0	0	0	0	0	0	0	0	0	0	0	0	0	0	0	0	0	0	0	0	0
100038146|F|0--37:C>T	100038146	TGCAGTCCCAGCCCCCATATAACCCCCTTCCGTAAATCACATTAACAAGCATAAATCGCACAATAATGC	TGCAGTCCCAGCCCCCATATAACCCCCTTCCGTAAATCACATTAACAAGCATAAATCGCACAATAATGC		0	0	999		37	0.983957	1	0.005435	0.994565	0	0.005435	0	0.01081	0.005405	5.51415	5	1	1	1	1	1	1	1	1	1	1	1	1	1	1	1	1	1	1	1	1	1	1	1	1	1	1	1	1	-	1	1	1	1	1	1	1	1	1	1	1	1	1	1	1	1	1	1	1	1	1	1	1	1	1	1	1	1	1	1	1	1	1	1	1	1	1	1	1	1	1	1	1	1	1	1	1	1	1	1	1	1	1	1	1	1	1	1	1	1	1	1	1	1	1	1	1	1	1	1	1	1	1	1	1	1	1	1	1	-	1	1	1	1	1	1	1	1	1	1	1	1	1	1	1	1	1	1	1	1	1	1	1	1	1	1	1	1	1	1	1	1	1	1	1	1	1	1	-	1	1	1	1	1	1	1	1	1	1	1	1	1	1	1	1	1	1	1	1	1	1	1	1	1	1	1	1	1	1	1	1	1	1	1	1	1	1	1	1
100038146|F|0-37:C>T-37:C>T	100038146	TGCAGTCCCAGCCCCCATATAACCCCCTTCCGTAAATTACATTAACAAGCATAAATCGCACAATAATGC	TGCAGTCCCAGCCCCCATATAACCCCCTTCCGTAAATTACATTAACAAGCATAAATCGCACAATAATGC		0	0	999	37:C>T	37	0.983957	1	0.005435	0.994565	0	0.005435	0	0.01081	0.005405	5.51415	5	1	0	0	0	0	0	0	0	0	0	0	0	0	0	0	1	0	0	0	0	0	0	0	0	0	0	0	0	-	0	0	0	0	0	0	0	0	0	0	0	0	0	0	0	0	0	0	0	0	0	0	0	0	0	0	0	0	0	0	0	0	0	0	0	0	0	0	0	0	0	0	0	0	0	0	0	0	0	0	0	0	0	0	0	0	0	0	0	0	0	0	0	0	0	0	0	0	0	0	0	0	0	0	0	0	0	0	0	-	0	0	0	0	0	0	0	0	0	0	0	0	0	0	0	0	0	0	0	0	0	0	0	0	0	0	0	0	0	0	0	0	0	0	0	0	0	0	-	0	0	0	0	0	0	0	0	0	0	0	0	0	0	0	0	0	0	0	0	0	0	0	0	0	0	0	0	0	0	0	0	0	0	0	0	0	0	0	0
100038368|F|0--57:A>T	100038368	TGCAGTTATATAGCCGAGGTGGCTTATTCGAAATTAGTATCATATTAAGCTGATATAAGTAGATATATA	TGCAGTTATATAGCCGAGGTGGCTTATTCGAAATTAGTATCATATTAAGCTGATATAAGTAGATATATA		0	0	999		57	0.983957	0.005435	1	0	0.994565	0.005435	0.01081	0	0.005405	5	4.82547	1	0	0	0	0	0	0	0	0	0	0	0	0	0	0	0	0	0	0	0	-	0	0	0	0	0	0	0	0	0	0	0	0	0	0	0	0	0	0	0	0	0	0	0	0	0	0	0	0	0	0	0	0	-	0	0	0	0	0	0	0	0	0	0	0	0	0	0	0	0	0	0	0	0	0	0	0	0	0	0	0	0	0	0	0	0	0	0	0	0	-	0	0	0	0	0	0	0	0	0	0	0	0	0	0	0	0	0	0	0	0	0	0	0	0	0	0	0	0	0	0	0	0	0	0	0	0	0	0	0	0	0	0	0	0	0	0	0	0	0	0	0	0	0	0	0	1	0	0	0	0	0	0	0	0	0	0	0	0	0	0	0	0	0	0	0	0	0	0	0	0	0	0	0	0	0	0	0	0	0	0	0	0	0	0	0	0	0
100038368|F|0-57:A>T-57:A>T	100038368	TGCAGTTATATAGCCGAGGTGGCTTATTCGAAATTAGTATCATATTAAGCTGATATATGTAGATATATA	TGCAGTTATATAGCCGAGGTGGCTTATTCGAAATTAGTATCATATTAAGCTGATATATGTAGATATATA		0	0	999	57:A>T	57	0.983957	0.005435	1	0	0.994565	0.005435	0.01081	0	0.005405	5	4.82547	1	1	1	1	1	1	1	1	1	1	1	1	1	1	1	1	1	1	1	1	-	1	1	1	1	1	1	1	1	1	1	1	1	1	1	1	1	1	1	1	1	1	1	1	1	1	1	1	1	1	1	1	1	-	1	1	1	1	1	1	1	1	1	1	1	1	1	1	1	1	1	1	1	1	1	1	1	1	1	1	1	1	1	1	1	1	1	1	1	1	-	1	1	1	1	1	1	1	1	1	1	1	1	1	1	1	1	1	1	1	1	1	1	1	1	1	1	1	1	1	1	1	1	1	1	1	1	1	1	1	1	1	1	1	1	1	1	1	1	1	1	1	1	1	1	1	1	1	1	1	1	1	1	1	1	1	1	1	1	1	1	1	1	1	1	1	1	1	1	1	1	1	1	1	1	1	1	1	1	1	1	1	1	1	1	1	1	1
100041470|F|0--38:G>T	100041470	TGCAGCGTTTAGGTGATGTTACTCTGAAACTTTTAAAAGAAGCCAAATATTTTGACAATTGACAGGAGG	TGCAGCGTTTAGGTGATGTTACTCTGAAACTTTTAAAAGAAGCCAAATATTTTGACAATTGACAGGAGG		0	0	999		38	0.983957	1	0.005435	0.994565	0	0.005435	0	0.01081	0.005405	6.3814	5	1	1	1	1	1	1	1	1	1	1	1	1	1	1	1	1	1	1	1	1	1	1	1	1	1	1	1	1	1	1	1	1	1	1	1	1	1	1	1	1	1	1	1	1	1	1	1	1	1	1	1	1	1	1	1	1	1	1	1	1	1	1	1	1	1	1	1	1	1	1	1	1	1	1	1	1	1	1	1	1	1	1	-	1	1	1	1	1	1	1	1	1	1	1	1	-	1	1	1	1	1	1	-	1	1	1	1	1	1	1	1	1	1	1	1	1	1	1	1	1	1	1	1	1	1	1	1	1	1	1	1	1	1	1	1	1	1	1	1	1	1	1	1	1	1	1	1	1	1	1	1	1	1	1	1	1	1	1	1	1	1	1	1	1	1	1	1	1	1	1	1	1	1	1	1	1	1	1	1	1	1	1	1	1	1	1	1	1
100041470|F|0-38:G>T-38:G>T	100041470	TGCAGCGTTTAGGTGATGTTACTCTGAAACTTTTAAAATAAGCCAAATATTTTGACAATTGACAGGAGG	TGCAGCGTTTAGGTGATGTTACTCTGAAACTTTTAAAATAAGCCAAATATTTTGACAATTGACAGGAGG		0	0	999	38:G>T	38	0.983957	1	0.005435	0.994565	0	0.005435	0	0.01081	0.005405	6.3814	5	1	0	0	0	0	0	0	0	0	0	0	0	0	0	0	0	0	0	0	0	0	0	0	0	0	0	0	0	0	0	0	0	0	0	0	0	0	0	0	0	0	0	0	0	0	0	0	0	0	0	0	0	0	0	0	0	0	0	0	0	0	0	0	0	0	0	0	0	0	0	0	0	0	0	0	0	0	0	0	0	0	0	-	0	0	0	0	0	0	0	1	0	0	0	0	-	0	0	0	0	0	0	-	0	0	0	0	0	0	0	0	0	0	0	0	0	0	0	0	0	0	0	0	0	0	0	0	0	0	0	0	0	0	0	0	0	0	0	0	0	0	0	0	0	0	0	0	0	0	0	0	0	0	0	0	0	0	0	0	0	0	0	0	0	0	0	0	0	0	0	0	0	0	0	0	0	0	0	0	0	0	0	0	0	0	0	0	0
100044537|F|0--17:T>A	100044537	TGCAGATTGGGAAATGGTAGCAAGATGAGTGCAGGACATGACAGCACTTTTTCCATAGTTGACTTTTAA	TGCAGATTGGGAAATGGTAGCAAGATGAGTGCAGGACATGACAGCACTTTTTCCATAGTTGACTTTTAA		0	0	999		17	0.983957	1	0.005435	0.994565	0	0.005435	0	0.01081	0.005405	7.10233	4	1	1	1	1	1	1	1	1	1	1	1	1	1	1	1	1	1	1	1	1	1	1	1	1	1	1	1	1	1	1	1	1	1	1	1	1	1	1	1	1	1	1	1	1	1	1	1	1	1	1	1	1	1	-	1	1	1	1	1	1	1	1	1	-	1	1	1	1	1	1	1	1	1	1	1	1	1	-	1	1	1	1	1	1	1	1	1	1	1	1	1	1	1	1	1	1	1	1	1	1	1	1	1	1	1	1	1	1	1	1	1	1	1	1	1	1	1	1	1	1	1	1	1	1	1	1	1	1	1	1	1	1	1	1	1	1	1	1	1	1	1	1	1	1	1	1	1	1	1	1	1	1	1	1	1	1	1	1	1	1	1	1	1	1	1	1	1	1	1	1	1	1	1	1	1	1	1	1	1	1	1	1	1	1	1	1	1	1
100044537|F|0-17:T>A-17:T>A	100044537	TGCAGATTGGGAAATGGAAGCAAGATGAGTGCAGGACATGACAGCACTTTTTCCATAGTTGACTTTTAA	TGCAGATTGGGAAATGGAAGCAAGATGAGTGCAGGACATGACAGCACTTTTTCCATAGTTGACTTTTAA		0	0	999	17:T>A	17	0.983957	1	0.005435	0.994565	0	0.005435	0	0.01081	0.005405	7.10233	4	1	0	0	0	0	0	0	0	0	0	0	0	0	0	0	0	0	0	0	0	0	0	0	0	0	0	0	0	0	0	0	0	0	0	0	0	0	0	0	0	0	0	0	0	0	0	0	0	0	0	0	0	0	-	0	0	0	0	0	0	0	0	0	-	0	0	0	0	0	0	0	0	0	0	0	0	0	-	0	0	0	0	0	0	0	0	0	0	0	0	0	0	0	0	0	0	0	1	0	0	0	0	0	0	0	0	0	0	0	0	0	0	0	0	0	0	0	0	0	0	0	0	0	0	0	0	0	0	0	0	0	0	0	0	0	0	0	0	0	0	0	0	0	0	0	0	0	0	0	0	0	0	0	0	0	0	0	0	0	0	0	0	0	0	0	0	0	0	0	0	0	0	0	0	0	0	0	0	0	0	0	0	0	0	0	0	0	0
100052353|F|0--32:T>A	100052353	TGCAGATATAAAACTCGTGCACGAAGTTTTCATGGACAACCAGCTAGCCGACCAGACGGACGAATGGAA	TGCAGATATAAAACTCGTGCACGAAGTTTTCATGGACAACCAGCTAGCCGACCAGACGGACGAATGGAA		0	0	999		32	0.983957	1	0.005435	0.994565	0	0.005435	0	0.01081	0.005405	16.46759	8	1	1	1	1	1	1	1	1	1	1	1	1	1	1	1	1	1	1	1	1	1	1	1	-	1	1	1	1	1	1	1	1	1	1	1	1	1	1	1	1	1	1	1	1	1	1	1	1	1	1	1	1	1	1	1	1	1	1	1	1	1	1	1	1	1	1	1	1	1	1	1	1	1	1	1	1	1	1	1	1	1	1	1	1	1	1	1	1	1	1	1	1	1	1	1	1	1	1	1	1	1	1	1	1	-	-	1	1	1	1	1	1	1	1	1	1	1	1	1	1	1	1	1	1	1	1	1	1	1	1	1	1	1	1	1	1	1	1	1	1	1	1	1	1	1	1	1	1	1	1	1	1	1	1	1	1	1	1	1	1	1	1	1	1	1	1	1	1	1	1	1	1	1	1	1	1	1	1	1	1	1	1	1	1	1	1	1	1
100052353|F|0-32:T>A-32:T>A	100052353	TGCAGATATAAAACTCGTGCACGAAGTTTTCAAGGACAACCAGCTAGCCGACCAGACGGACGAATGGAA	TGCAGATATAAAACTCGTGCACGAAGTTTTCAAGGACAACCAGCTAGCCGACCAGACGGACGAATGGAA		0	0	999	32:T>A	32	0.983957	1	0.005435	0.994565	0	0.005435	0	0.01081	0.005405	16.46759	8	1	0	0	0	0	0	0	0	0	0	0	0	0	0	0	0	0	0	0	0	0	0	0	-	0	0	0	0	0	0	0	0	0	0	0	0	0	0	0	0	0	0	0	0	0	0	0	0	0	0	0	0	0	0	0	0	0	0	0	0	0	0	0	0	0	0	0	1	0	0	0	0	0	0	0	0	0	0	0	0	0	0	0	0	0	0	0	0	0	0	0	0	0	0	0	0	0	0	0	0	0	0	0	0	-	-	0	0	0	0	0	0	0	0	0	0	0	0	0	0	0	0	0	0	0	0	0	0	0	0	0	0	0	0	0	0	0	0	0	0	0	0	0	0	0	0	0	0	0	0	0	0	0	0	0	0	0	0	0	0	0	0	0	0	0	0	0	0	0	0	0	0	0	0	0	0	0	0	0	0	0	0	0	0	0	0	0	0
100053011|F|0--9:G>A	100053011	TGCAGTAATGTTCTCGAATTCACATGTTATCGTTGTGGCATCTTGTGATTGTCATTTCATTGGAATATT	TGCAGTAATGTTCTCGAATTCACATGTTATCGTTGTGGCATCTTGTGATTGTCATTTCATTGGAATATT		0	0	999		9	0.983957	0.005435	1	0	0.994565	0.005435	0.01081	0	0.005405	10	8.09722	1	0	0	0	0	0	0	0	0	0	0	0	-	0	0	0	-	0	0	0	0	0	0	0	0	0	0	0	0	0	0	0	0	0	0	0	0	0	0	0	0	0	0	0	0	0	0	0	0	0	0	0	0	0	0	0	0	0	0	0	0	0	0	0	0	0	0	0	0	0	0	0	0	0	0	0	0	0	0	0	0	0	0	0	0	0	0	0	0	0	0	0	0	0	0	0	0	0	0	0	0	0	0	0	0	0	0	0	0	0	0	0	0	0	0	0	0	0	1	0	0	0	0	0	0	0	0	0	0	0	0	0	0	0	0	0	0	0	0	0	0	0	0	0	0	0	0	0	0	0	0	0	0	0	0	0	0	0	0	0	0	0	0	0	-	0	0	0	0	0	0	0	0	0	0	0	0	0	0	0	0	0	0	0	0	0	0	0
100053011|F|0-9:G>A-9:G>A	100053011	TGCAGTAATATTCTCGAATTCACATGTTATCGTTGTGGCTTCTTGTGATTGTCATTTCATTGGAATATT	TGCAGTAATATTCTCGAATTCACATGTTATCGTTGTGGCTTCTTGTGATTGTCATTTCATTGGAATATT		0	0	999	9:G>A	9	0.983957	0.005435	1	0	0.994565	0.005435	0.01081	0	0.005405	10	8.09722	1	1	1	1	1	1	1	1	1	1	1	1	-	1	1	1	-	1	1	1	1	1	1	1	1	1	1	1	1	1	1	1	1	1	1	1	1	1	1	1	1	1	1	1	1	1	1	1	1	1	1	1	1	1	1	1	1	1	1	1	1	1	1	1	1	1	1	1	1	1	1	1	1	1	1	1	1	1	1	1	1	1	1	1	1	1	1	1	1	1	1	1	1	1	1	1	1	1	1	1	1	1	1	1	1	1	1	1	1	1	1	1	1	1	1	1	1	1	1	1	1	1	1	1	1	1	1	1	1	1	1	1	1	1	1	1	1	1	1	1	1	1	1	1	1	1	1	1	1	1	1	1	1	1	1	1	1	1	1	1	1	1	1	1	-	1	1	1	1	1	1	1	1	1	1	1	1	1	1	1	1	1	1	1	1	1	1	1
100054836|F|0--25:A>T	100054836	TGCAGTAATTATTGTTCTAAATTTCAAAGAGGTAGGTCCGCAATTTGTCCTAGCCCCCCATATAAACCC	TGCAGTAATTATTGTTCTAAATTTCAAAGAGGTAGGTCCGCAATTTGTCCTAGCCCCCCATATAAACCC		0	0	999		25	0.983957	1	0.005435	0.994565	0	0.005435	0	0.01081	0.005405	7.12963	5	1	1	1	1	1	1	1	1	1	1	1	1	1	1	1	1	1	1	1	1	1	1	1	1	1	1	1	-	1	1	1	-	1	1	1	1	1	1	1	1	1	1	1	1	1	1	1	1	1	1	1	1	1	1	1	1	1	1	1	1	1	1	1	1	-	1	1	1	1	1	1	1	1	1	1	1	1	1	1	1	1	1	1	1	1	1	1	1	1	1	1	1	1	1	1	1	1	1	1	1	1	1	1	1	1	1	1	1	1	1	1	1	1	1	1	1	1	1	1	1	1	1	1	1	1	1	1	1	1	1	1	1	1	1	1	1	1	1	1	1	1	1	1	1	1	1	1	1	1	1	1	1	1	1	1	1	1	1	1	1	1	1	1	1	1	1	1	1	1	1	1	1	1	1	1	1	1	1	1	1	1	1	1	1	1	1	1	1
100054836|F|0-25:A>T-25:A>T	100054836	TGCAGTAATTATTGTTCTAAATTTCTAAGAGGTAGGTCCGCAATTTGTCCTAGCCCCCCATATAAACCC	TGCAGTAATTATTGTTCTAAATTTCTAAGAGGTAGGTCCGCAATTTGTCCTAGCCCCCCATATAAACCC		0	0	999	25:A>T	25	0.983957	1	0.005435	0.994565	0	0.005435	0	0.01081	0.005405	7.12963	5	1	0	0	0	0	0	0	0	0	0	0	0	0	0	0	0	0	0	0	0	0	0	0	0	0	0	0	-	0	0	0	-	0	0	0	0	0	0	0	0	0	0	0	0	0	0	0	0	0	0	0	0	0	0	0	0	0	0	0	0	0	0	0	0	-	0	0	0	0	0	0	0	0	0	0	0	0	0	0	0	0	0	0	0	0	0	0	0	0	0	0	0	0	0	0	0	0	0	0	0	0	0	0	0	0	0	0	0	0	0	0	0	0	0	0	0	0	0	0	0	0	0	0	0	0	0	0	0	0	0	0	0	0	0	0	0	0	0	0	0	0	0	0	0	0	0	0	0	0	1	0	0	0	0	0	0	0	0	0	0	0	0	0	0	0	0	0	0	0	0	0	0	0	0	0	0	0	0	0	0	0	0	0	0	0	0	0	0
100054836|F|0--38:C>T	100054836	TGCAGTAATTATTGTTCTAAATTTCAAAGAGGTAGGTCCGCAATTTGTCCTAGCCCCCCATATAAACCC	TGCAGTAATTATTGTTCTAAATTTCAAAGAGGTAGGTCCGCAATTTGTCCTAGCCCCCCATATAAACCC		0	0	999		38	0.983957	1	0.005435	0.994565	0	0.005435	0	0.01081	0.005405	7.12963	4	1	1	1	1	1	1	1	1	1	1	1	1	1	1	1	1	1	1	1	1	1	1	1	1	1	1	1	-	1	1	1	-	1	1	1	1	1	1	1	1	1	1	1	1	1	1	1	1	1	1	1	1	1	1	1	1	1	1	1	1	1	1	1	1	-	1	1	1	1	1	1	1	1	1	1	1	1	1	1	1	1	1	1	1	1	1	1	1	1	1	1	1	1	1	1	1	1	1	1	1	1	1	1	1	1	1	1	1	1	1	1	1	1	1	1	1	1	1	1	1	1	1	1	1	1	1	1	1	1	1	1	1	1	1	1	1	1	1	1	1	1	1	1	1	1	1	1	1	1	1	1	1	1	1	1	1	1	1	1	1	1	1	1	1	1	1	1	1	1	1	1	1	1	1	1	1	1	1	1	1	1	1	1	1	1	1	1	1
100054836|F|0-38:C>T-38:C>T	100054836	TGCAGTAATTATTGTTCTAAATTTCAAAGAGGTAGGTCTGCAATTTGTCCTAGCCCCCCATATAAACCC	TGCAGTAATTATTGTTCTAAATTTCAAAGAGGTAGGTCTGCAATTTGTCCTAGCCCCCCATATAAACCC		0	0	999	38:C>T	38	0.983957	1	0.005435	0.994565	0	0.005435	0	0.01081	0.005405	7.12963	4	1	0	0	0	0	0	0	0	0	0	0	0	0	0	0	0	0	0	0	0	0	0	0	0	0	0	0	-	0	0	0	-	0	0	0	0	0	0	0	0	0	0	0	0	0	0	0	0	0	0	0	0	0	0	0	0	0	0	0	0	0	0	0	0	-	0	0	0	0	0	0	0	0	0	0	0	0	0	0	0	0	0	0	0	0	0	0	0	0	0	0	0	0	0	0	0	0	0	0	0	0	0	0	0	0	0	0	0	0	0	0	0	0	0	0	0	0	0	0	0	0	1	0	0	0	0	0	0	0	0	0	0	0	0	0	0	0	0	0	0	0	0	0	0	0	0	0	0	0	0	0	0	0	0	0	0	0	0	0	0	0	0	0	0	0	0	0	0	0	0	0	0	0	0	0	0	0	0	0	0	0	0	0	0	0	0	0	0
100062720|F|0--31:G>T	100062720	TGCAGTAATTAGTGCTCTAAATTTCAAAGAGGTACCGAGATCGGAAGAGCGGTTCAGCAGGAATGCCGA	TGCAGTAATTAGTGCTCTAAATTTCAAAGAGGTACCG		0	0	999		31	0.983957	1	0.005435	0.994565	0	0.005435	0	0.01081	0.005405	245.91628	118.5	1	1	1	1	1	1	1	1	1	1	1	1	1	1	1	1	1	1	1	1	1	1	1	1	1	1	1	1	1	1	1	1	1	1	1	1	1	1	1	1	1	-	1	1	1	1	1	1	1	1	1	1	1	1	1	1	1	1	1	-	1	1	1	1	1	1	1	1	1	1	1	1	1	1	1	1	1	1	1	1	1	1	1	1	1	1	1	1	1	1	1	1	1	1	1	1	1	1	1	1	1	1	1	1	1	1	1	1	1	1	1	1	1	1	1	1	1	1	1	1	1	1	1	1	1	1	1	1	1	1	1	1	-	1	1	1	1	1	1	1	1	1	1	1	1	1	1	1	1	1	1	1	1	1	1	1	1	1	1	1	1	1	1	1	1	1	1	1	1	1	1	1	1	1	1	1	1	1	1	1	1	1	1	1	1	1	1	1
100062720|F|0-31:G>T-31:G>T	100062720	TGCAGTAATTAGTGCTCTAAATTTCAAAGAGTTACCGAGATCGGAAGAGCGGTTCAGCAGGAATGCCGA	TGCAGTAATTAGTGCTCTAAATTTCAAAGAGTTACCG		0	0	999	31:G>T	31	0.983957	1	0.005435	0.994565	0	0.005435	0	0.01081	0.005405	245.91628	118.5	1	0	0	0	0	0	0	0	0	0	0	0	0	0	0	0	0	0	0	0	0	0	0	0	0	0	0	0	0	0	0	0	0	0	0	0	0	0	0	0	0	-	0	0	0	0	0	0	0	0	0	0	0	0	0	0	0	0	0	-	0	1	0	0	0	0	0	0	0	0	0	0	0	0	0	0	0	0	0	0	0	0	0	0	0	0	0	0	0	0	0	0	0	0	0	0	0	0	0	0	0	0	0	0	0	0	0	0	0	0	0	0	0	0	0	0	0	0	0	0	0	0	0	0	0	0	0	0	0	0	0	0	-	0	0	0	0	0	0	0	0	0	0	0	0	0	0	0	0	0	0	0	0	0	0	0	0	0	0	0	0	0	0	0	0	0	0	0	0	0	0	0	0	0	0	0	0	0	0	0	0	0	0	0	0	0	0	0
65011885|F|0--24:G>T	65011885	TGCAGCAGTAGCTGTGGCTCCTGTGGCCACTAATTCGGTGGTGGGTGCTGCAAATATAGTCGCTGCATG	TGCAGCAGTAGCTGTGGCTCCTGTGGCCACTAATTCGGTGGTGGGTGCTGCAAATATAGTCGCTGCATG		0	0	999		24	0.983957	1	0.005435	0.994565	0	0.005435	0	0.01081	0.005405	65.44186	34	1	1	1	1	1	1	1	1	1	1	1	-	1	1	1	1	1	1	1	1	1	1	1	1	1	1	1	1	1	1	1	1	1	1	1	1	1	1	1	1	1	1	1	1	1	1	1	1	1	1	1	1	1	1	1	1	1	1	1	1	1	1	1	1	1	1	1	1	1	1	1	1	1	1	1	1	1	1	1	1	1	1	1	1	1	1	1	1	1	1	1	1	1	1	1	1	1	-	1	1	1	1	1	1	1	1	1	1	1	1	1	1	1	1	1	1	1	1	1	1	1	1	1	1	1	1	1	1	1	1	1	1	1	1	1	1	1	1	1	1	1	1	1	1	1	1	1	1	1	1	1	1	1	1	1	1	1	1	1	1	-	1	1	1	1	1	1	1	1	1	1	1	1	1	1	1	1	1	1	1	1	1	1	1	1	1	1	1
65011885|F|0-24:G>T-24:G>T	65011885	TGCAGCAGTAGCTGTGGCTCCTGTTGCCACTAATTCGGTGGTGGGTGCTGCAAATATAGTCGCTGCATG	TGCAGCAGTAGCTGTGGCTCCTGTTGCCACTAATTCGGTGGTGGGTGCTGCAAATATAGTCGCTGCATG		0	0	999	24:G>T	24	0.983957	1	0.005435	0.994565	0	0.005435	0	0.01081	0.005405	65.44186	34	1	0	0	0	0	0	0	0	0	0	0	-	0	0	0	0	0	0	0	0	0	0	0	0	0	0	0	0	0	0	0	0	0	0	0	0	0	0	0	0	0	0	0	0	0	0	0	0	0	0	0	0	0	0	0	0	0	0	0	0	0	0	0	0	0	0	0	0	0	0	0	0	0	0	0	0	0	0	0	0	0	0	0	0	0	0	0	0	0	0	0	0	0	0	0	0	0	-	0	0	0	0	0	0	0	0	0	0	0	0	0	0	0	0	0	0	0	0	0	0	0	0	0	0	0	0	0	0	0	0	0	0	0	0	0	0	0	0	0	0	0	0	0	0	0	0	0	0	0	0	0	0	0	0	0	0	0	0	0	0	-	0	0	0	0	0	0	0	0	0	0	0	0	0	0	0	0	0	0	0	0	0	0	0	0	0	0	1
65012940|F|0--27:C>T	65012940	TGCAGCCACCATAGAAGCAGTTTCCTCCTCGATATGCAGCAATTCACCATCCATAGTTTTTGTCGTTGG	TGCAGCCACCATAGAAGCAGTTTCCTCCTCGATATGCAGCAATTCACCATCCATAGTTTTTGTCGTTGG		0	0	999		27	0.983957	1	0.005435	0.994565	0	0.005435	0	0.01081	0.005405	30.63426	18	1	1	1	1	1	1	1	1	1	1	1	1	1	1	1	1	1	-	1	1	1	1	1	1	1	1	1	1	1	1	1	1	1	1	1	1	1	1	1	1	1	1	1	1	1	1	1	1	1	1	1	1	1	1	1	1	-	1	1	1	1	1	1	-	1	1	1	1	1	1	1	1	1	1	1	1	1	1	1	1	1	1	1	1	1	1	1	1	1	1	1	1	1	1	1	1	1	1	1	1	1	1	1	1	1	1	1	1	1	1	1	1	1	1	1	1	1	1	1	1	1	1	1	1	1	1	1	1	1	1	1	1	1	1	1	1	1	1	1	1	1	1	1	1	1	1	1	1	1	1	1	1	1	1	1	1	1	1	1	1	1	1	1	1	1	1	1	1	1	1	1	1	1	1	1	1	1	1	1	1	1	1	1	1	1	1	1	1
65012940|F|0-27:C>T-27:C>T	65012940	TGCAGCCACCATAGAAGCAGTTTCCTCTTCGATATGCAGCAATTCACCATCCATAGTTTTTGTCGTTGG	TGCAGCCACCATAGAAGCAGTTTCCTCTTCGATATGCAGCAATTCACCATCCATAGTTTTTGTCGTTGG		0	0	999	27:C>T	27	0.983957	1	0.005435	0.994565	0	0.005435	0	0.01081	0.005405	30.63426	18	1	0	0	0	0	0	0	0	0	0	0	0	0	0	0	0	0	-	0	0	0	0	0	0	0	0	0	0	0	0	0	0	0	0	0	0	0	0	0	0	0	0	0	0	0	0	0	0	0	0	0	0	0	0	0	0	-	0	0	0	0	0	0	-	0	0	0	0	0	0	0	0	0	0	0	0	0	0	0	0	0	0	0	0	0	0	0	0	0	0	0	0	0	0	0	0	0	0	0	0	0	0	0	0	0	0	0	0	0	0	0	0	0	0	0	0	0	0	0	0	0	0	0	0	0	0	0	0	0	0	0	0	0	0	0	0	0	0	0	0	0	0	0	0	0	0	0	0	0	0	0	0	0	0	0	0	1	0	0	0	0	0	0	0	0	0	0	0	0	0	0	0	0	0	0	0	0	0	0	0	0	0	0	0	0	0	0	0
65013092|F|0--53:G>T	65013092	TGCAGTAATCGTTGTTCCAAATTTTTAAGAGGTACATCCGCAATTAGTCCTAAGTCCCCTTCCGCAAAT	TGCAGTAATCGTTGTTCCAAATTTTTAAGAGGTACATCCGCAATTAGTCCTAAGTCCCCTTCCGCAAAT		0	0	999		53	0.983957	1	0.005435	0.994565	0	0.005435	0	0.01081	0.005405	6.85648	4	1	1	1	1	1	1	1	1	1	1	1	1	1	1	1	1	1	1	1	1	1	1	1	1	1	1	1	1	1	1	1	1	1	1	1	1	1	1	1	1	1	1	1	1	1	1	1	1	1	1	1	1	-	1	1	1	1	1	1	1	1	1	1	1	1	1	1	1	1	1	1	1	1	1	1	1	1	1	1	1	1	1	1	1	1	1	1	1	1	1	1	1	1	1	1	1	1	1	1	1	1	1	1	1	1	1	1	1	1	1	1	1	1	1	1	1	1	1	1	1	1	1	1	1	1	1	1	1	1	1	1	1	1	1	1	1	1	1	1	1	1	1	1	1	1	1	1	1	1	1	1	1	1	1	-	1	1	1	1	1	1	1	1	1	1	1	1	1	1	1	1	1	1	1	1	1	1	1	1	1	1	1	1	-	1	1	1	1
65013092|F|0-53:G>T-53:G>T	65013092	TGCAGTAATCGTTGTTCCAAATTTTTAAGAGGTACATCCGCAATTAGTCCTAATTCCCCTTCCGCAAAT	TGCAGTAATCGTTGTTCCAAATTTTTAAGAGGTACATCCGCAATTAGTCCTAATTCCCCTTCCGCAAAT		0	0	999	53:G>T	53	0.983957	1	0.005435	0.994565	0	0.005435	0	0.01081	0.005405	6.85648	4	1	0	0	0	0	0	0	0	0	0	0	0	0	1	0	0	0	0	0	0	0	0	0	0	0	0	0	0	0	0	0	0	0	0	0	0	0	0	0	0	0	0	0	0	0	0	0	0	0	0	0	0	-	0	0	0	0	0	0	0	0	0	0	0	0	0	0	0	0	0	0	0	0	0	0	0	0	0	0	0	0	0	0	0	0	0	0	0	0	0	0	0	0	0	0	0	0	0	0	0	0	0	0	0	0	0	0	0	0	0	0	0	0	0	0	0	0	0	0	0	0	0	0	0	0	0	0	0	0	0	0	0	0	0	0	0	0	0	0	0	0	0	0	0	0	0	0	0	0	0	0	0	0	0	-	0	0	0	0	0	0	0	0	0	0	0	0	0	0	0	0	0	0	0	0	0	0	0	0	0	0	0	0	-	0	0	0	0
65013717|F|0--51:C>T	65013717	TGCAGAACTAAAGATGCAAATTTAAGTTAAAATTTCAAGATTGTACTATATCAAGTAAATTATTGAATG	TGCAGAACTAAAGATGCAAATTTAAGTTAAAATTTCAAGATTGTACTATATCAAGTAAATTATTGAATG		0	0	999		51	0.983957	1	0.005435	0.994565	0	0.005435	0	0.01081	0.005405	6.31944	4	1	1	1	1	1	1	1	1	1	1	1	1	1	1	1	1	1	1	1	1	1	1	1	1	1	1	1	1	1	1	1	1	1	1	1	1	1	1	1	1	1	1	-	1	1	1	1	1	1	1	1	1	1	1	1	1	1	1	1	1	1	1	1	1	1	1	1	1	-	1	1	1	1	1	1	1	1	1	1	1	1	1	1	1	1	1	1	1	1	1	-	1	1	1	1	1	1	1	1	1	1	1	1	1	1	1	1	1	1	1	1	1	1	1	1	1	1	1	1	1	1	1	1	1	1	1	1	1	1	1	1	1	1	1	1	1	1	1	1	1	1	1	1	1	1	1	1	1	1	1	1	1	1	1	1	1	1	1	1	1	1	1	1	1	1	1	1	1	1	1	1	1	1	1	1	1	1	1	1	1	1	1	1	1	1	1	1	1
65013717|F|0-51:C>T-51:C>T	65013717	TGCAGAACTAAAGATGCAAATTTAAGTTAAAATTTCAAGATTGTACTATATTAAGTAAATTATTGAATG	TGCAGAACTAAAGATGCAAATTTAAGTTAAAATTTCAAGATTGTACTATATTAAGTAAATTATTGAATG		0	0	999	51:C>T	51	0.983957	1	0.005435	0.994565	0	0.005435	0	0.01081	0.005405	6.31944	4	1	0	0	0	0	0	0	0	0	0	0	0	0	0	0	0	0	0	0	1	0	0	0	0	0	0	0	0	0	0	0	0	0	0	0	0	0	0	0	0	0	0	-	0	0	0	0	0	0	0	0	0	0	0	0	0	0	0	0	0	0	0	0	0	0	0	0	0	-	0	0	0	0	0	0	0	0	0	0	0	0	0	0	0	0	0	0	0	0	0	-	0	0	0	0	0	0	0	0	0	0	0	0	0	0	0	0	0	0	0	0	0	0	0	0	0	0	0	0	0	0	0	0	0	0	0	0	0	0	0	0	0	0	0	0	0	0	0	0	0	0	0	0	0	0	0	0	0	0	0	0	0	0	0	0	0	0	0	0	0	0	0	0	0	0	0	0	0	0	0	0	0	0	0	0	0	0	0	0	0	0	0	0	0	0	0	0	0
65013866|F|0--24:T>G	65013866	TGCAGATTTTTGTTAGAAATTTGATCTAAAATCAAACAAAAATATTCGGGTTTTATTGTTTTCGTTTAT	TGCAGATTTTTGTTAGAAATTTGATCTAAAATCAAACAAAAATATTCGGGTTTTATTGTTTTCGTTTAT		0	0	999		24	0.983957	0.005435	1	0	0.994565	0.005435	0.01081	0	0.005405	14	13.85116	1	0	0	0	0	0	0	0	0	0	0	0	0	0	0	0	0	0	0	0	0	0	0	0	0	0	0	0	0	0	0	0	0	0	0	0	0	0	0	0	0	0	0	0	0	0	0	0	0	0	-	0	0	0	0	0	0	0	0	0	0	0	0	0	0	0	0	0	0	0	0	0	0	0	0	0	0	0	0	0	0	0	0	0	0	0	0	0	0	0	0	0	0	0	0	0	0	0	0	-	0	0	0	0	0	0	0	0	0	0	0	0	0	0	0	0	0	0	0	0	0	0	0	0	0	0	0	0	1	0	0	0	0	0	0	0	0	0	0	0	0	0	0	0	0	0	0	0	0	0	0	0	0	0	0	0	0	0	0	0	0	0	0	-	0	0	0	0	0	0	0	0	0	0	0	0	0	0	0	0	0	0	0	0	0	0	0	0
65013866|F|0-24:T>G-24:T>G	65013866	TGCAGATTTTTGTTAGAAATTTGAGCTAAAATCTAACAAAAATATTCGGGTTTTATTGTTTTCGTTTAT	TGCAGATTTTTGTTAGAAATTTGAGCTAAAATCTAACAAAAATATTCGGGTTTTATTGTTTTCGTTTAT		0	0	999	24:T>G	24	0.983957	0.005435	1	0	0.994565	0.005435	0.01081	0	0.005405	14	13.85116	1	1	1	1	1	1	1	1	1	1	1	1	1	1	1	1	1	1	1	1	1	1	1	1	1	1	1	1	1	1	1	1	1	1	1	1	1	1	1	1	1	1	1	1	1	1	1	1	1	1	-	1	1	1	1	1	1	1	1	1	1	1	1	1	1	1	1	1	1	1	1	1	1	1	1	1	1	1	1	1	1	1	1	1	1	1	1	1	1	1	1	1	1	1	1	1	1	1	1	-	1	1	1	1	1	1	1	1	1	1	1	1	1	1	1	1	1	1	1	1	1	1	1	1	1	1	1	1	1	1	1	1	1	1	1	1	1	1	1	1	1	1	1	1	1	1	1	1	1	1	1	1	1	1	1	1	1	1	1	1	1	1	1	-	1	1	1	1	1	1	1	1	1	1	1	1	1	1	1	1	1	1	1	1	1	1	1	1
65013881|F|0--15:A>G	65013881	TGCAGCAAATCTATGACAGAAAGATTACAATTTAATTTAGTTGCACTCTAACTTTCCTTATTCCACATA	TGCAGCAAATCTATGACAGAAAGATTACAATTTAATTTAGTTGCACTCTAACTTTCCTTATTCCACATA		0	0	999		15	0.983957	0.005435	1	0	0.994565	0.005435	0.01081	0	0.005405	16	9.80556	1	0	0	0	0	0	0	0	0	0	0	0	0	0	0	0	0	0	0	0	0	0	0	0	0	0	0	0	0	0	0	1	0	0	0	0	0	0	0	0	0	0	0	0	0	0	0	0	0	0	0	0	0	0	0	0	0	0	0	0	0	0	0	0	0	0	0	0	0	0	0	-	0	0	0	0	0	0	0	0	0	0	0	0	0	0	0	0	0	0	0	0	0	0	0	0	0	0	0	0	0	0	0	0	0	0	0	0	0	0	0	0	0	0	0	0	0	0	0	0	0	0	0	-	0	0	0	0	0	0	0	0	0	0	0	0	0	0	0	0	0	0	0	0	0	0	0	0	0	0	0	0	0	0	0	0	0	0	0	0	0	0	0	0	-	0	0	0	0	0	0	0	0	0	0	0	0	0	0	0	0	0	0	0	0	0	0	0
65013881|F|0-15:A>G-15:A>G	65013881	TGCAGCAAATCTATGGCAGAAAGATTACAATTTAATTTAGTTGCACTCTAACTTTCCTTATTCCACATA	TGCAGCAAATCTATGGCAGAAAGATTACAATTTAATTTAGTTGCACTCTAACTTTCCTTATTCCACATA		0	0	999	15:A>G	15	0.983957	0.005435	1	0	0.994565	0.005435	0.01081	0	0.005405	16	9.80556	1	1	1	1	1	1	1	1	1	1	1	1	1	1	1	1	1	1	1	1	1	1	1	1	1	1	1	1	1	1	1	1	1	1	1	1	1	1	1	1	1	1	1	1	1	1	1	1	1	1	1	1	1	1	1	1	1	1	1	1	1	1	1	1	1	1	1	1	1	1	1	-	1	1	1	1	1	1	1	1	1	1	1	1	1	1	1	1	1	1	1	1	1	1	1	1	1	1	1	1	1	1	1	1	1	1	1	1	1	1	1	1	1	1	1	1	1	1	1	1	1	1	1	-	1	1	1	1	1	1	1	1	1	1	1	1	1	1	1	1	1	1	1	1	1	1	1	1	1	1	1	1	1	1	1	1	1	1	1	1	1	1	1	1	-	1	1	1	1	1	1	1	1	1	1	1	1	1	1	1	1	1	1	1	1	1	1	1
65014045|F|0--58:G>T	65014045	TGCAGGAAAAAGAGGAAAAGATATTTTGAATAAAATATGTTTGATTTTTATTATTAATGAGTAAAGTTT	TGCAGGAAAAAGAGGAAAAGATATTTTGAATAAAATATGTTTGATTTTTATTATTAATGAGTAAAGTTT		0	0	999		58	0.983957	1	0.005435	0.994565	0	0.005435	0	0.01081	0.005405	18.84722	8	1	1	1	1	1	1	1	1	1	1	1	1	1	1	1	1	1	1	1	1	1	1	1	1	1	1	1	1	1	1	1	1	-	1	1	1	1	1	1	1	1	1	1	1	1	1	1	1	1	1	1	-	1	1	1	1	1	1	1	1	1	1	1	1	1	1	1	1	1	1	1	1	1	1	1	1	1	1	1	1	1	1	1	1	1	1	1	-	1	1	1	1	1	1	1	1	1	1	1	1	1	1	1	1	1	1	1	1	1	1	1	1	1	1	1	1	1	1	1	1	1	1	1	1	1	1	1	1	1	1	1	1	1	1	1	1	1	1	1	1	1	1	1	1	1	1	1	1	1	1	1	1	1	1	1	1	1	1	1	1	1	1	1	1	1	1	1	1	1	1	1	1	1	1	1	1	1	1	1	1	1	1	1	1	1	1	1	1
65014045|F|0-58:G>T-58:G>T	65014045	TGCAGGAAAAAGAGGAAAAGATATTTTGAATAAAATATGTTTGATTTTTATTATTAATTAGTAAAGTTT	TGCAGGAAAAAGAGGAAAAGATATTTTGAATAAAATATGTTTGATTTTTATTATTAATTAGTAAAGTTT		0	0	999	58:G>T	58	0.983957	1	0.005435	0.994565	0	0.005435	0	0.01081	0.005405	18.84722	8	1	0	0	0	0	0	0	0	0	0	0	0	0	0	0	0	0	0	0	0	0	0	0	0	0	0	0	0	0	0	0	0	-	0	0	1	0	0	0	0	0	0	0	0	0	0	0	0	0	0	0	-	0	0	0	0	0	0	0	0	0	0	0	0	0	0	0	0	0	0	0	0	0	0	0	0	0	0	0	0	0	0	0	0	0	0	0	-	0	0	0	0	0	0	0	0	0	0	0	0	0	0	0	0	0	0	0	0	0	0	0	0	0	0	0	0	0	0	0	0	0	0	0	0	0	0	0	0	0	0	0	0	0	0	0	0	0	0	0	0	0	0	0	0	0	0	0	0	0	0	0	0	0	0	0	0	0	0	0	0	0	0	0	0	0	0	0	0	0	0	0	0	0	0	0	0	0	0	0	0	0	0	0	0	0	0	0	0
65014108|F|0--15:G>A	65014108	TGCAGGGCATAATTTGCTATTCTATGTATTGATAAAACAAACACACCCATACGAACACAACTGCATGTA	TGCAGGGCATAATTTGCTATTCTATGTATTGATAAAACAAACACACCCATACGAACACAACTGCATGTA		0	0	999		15	0.983957	1	0.005435	0.994565	0	0.005435	0	0.01081	0.005405	5.98148	3	1	1	1	1	1	1	1	1	1	1	1	1	1	1	1	1	1	1	1	-	1	1	1	1	1	1	1	1	1	1	1	1	1	1	1	1	1	1	1	1	1	1	1	1	1	1	1	1	1	1	1	1	1	1	1	1	1	1	1	1	1	1	1	1	1	1	1	1	1	1	1	1	1	1	1	1	1	1	1	1	1	1	1	1	1	1	1	1	1	1	1	1	1	1	1	1	1	1	1	1	1	1	1	1	1	1	1	1	1	1	1	1	1	-	1	1	1	1	1	1	1	1	1	1	1	1	1	1	1	1	1	1	1	1	1	1	1	1	1	1	1	1	1	1	1	1	1	1	1	1	1	1	1	1	1	1	1	1	1	1	1	1	1	-	1	1	1	1	1	1	1	1	1	1	1	1	1	1	1	1	1	1	1	1	1	1	1	1
65014108|F|0-15:G>A-15:G>A	65014108	TGCAGGGCATAATTTACTATTCTATGTATTGATAAAACAAACACACCCATACGAACACAACTGCATGTA	TGCAGGGCATAATTTACTATTCTATGTATTGATAAAACAAACACACCCATACGAACACAACTGCATGTA		0	0	999	15:G>A	15	0.983957	1	0.005435	0.994565	0	0.005435	0	0.01081	0.005405	5.98148	3	1	0	0	0	0	0	0	0	0	0	0	0	0	0	0	0	0	0	0	-	0	0	0	0	0	0	0	0	0	0	0	0	0	0	0	0	0	0	0	0	0	0	0	0	0	0	0	0	0	0	0	0	0	0	0	0	0	0	0	0	0	0	0	0	0	0	0	0	0	0	0	0	0	0	0	0	0	0	0	0	0	0	0	0	0	0	0	0	1	0	0	0	0	0	0	0	0	0	0	0	0	0	0	0	0	0	0	0	0	0	0	0	0	-	0	0	0	0	0	0	0	0	0	0	0	0	0	0	0	0	0	0	0	0	0	0	0	0	0	0	0	0	0	0	0	0	0	0	0	0	0	0	0	0	0	0	0	0	0	0	0	0	0	-	0	0	0	0	0	0	0	0	0	0	0	0	0	0	0	0	0	0	0	0	0	0	0	0
65014351|F|0--49:A>T	65014351	TGCAGTTTAAACCCAGCCTTTGAAGATGTCTTTTGAAGATGTGTATTTTAAAATTGAACACATGTGTTC	TGCAGTTTAAACCCAGCCTTTGAAGATGTCTTTTGAAGATGTGTATTTTAAAATTGAACACATGTGTTC		0	0	999		49	0.983957	1	0.005435	0.994565	0	0.005435	0	0.01081	0.005405	13.91204	9	1	1	1	1	1	1	1	1	1	1	1	1	1	1	1	1	1	1	1	1	1	1	1	1	1	1	1	1	1	1	1	1	1	1	1	1	1	1	1	1	1	-	1	1	1	1	1	1	1	1	1	1	1	1	1	1	1	1	1	1	1	1	1	1	1	1	1	1	1	1	1	1	1	1	1	1	1	1	1	1	1	1	1	1	1	1	1	1	1	1	1	1	1	1	1	1	1	1	1	1	-	1	1	1	1	1	1	1	1	1	1	1	1	1	1	1	1	1	1	1	1	1	1	1	1	1	1	1	1	1	1	1	1	1	-	1	1	1	1	1	1	1	1	1	1	1	1	1	1	1	1	1	1	1	1	1	1	1	1	1	1	1	1	1	1	1	1	1	1	1	1	1	1	1	1	1	1	1	1	1	1	1	1	1	1	1	1	1
65014351|F|0-49:A>T-49:A>T	65014351	TGCAGTTTAAACCCAGCCTTTGAAGATGTCTTTTGAAGATGTGTATTTTTAAATTGAACACATGTGTTC	TGCAGTTTAAACCCAGCCTTTGAAGATGTCTTTTGAAGATGTGTATTTTTAAATTGAACACATGTGTTC		0	0	999	49:A>T	49	0.983957	1	0.005435	0.994565	0	0.005435	0	0.01081	0.005405	13.91204	9	1	0	0	0	0	0	0	0	0	0	0	0	0	0	0	0	0	0	0	0	0	0	0	0	0	0	0	0	0	0	0	0	0	0	0	0	0	0	0	0	0	-	0	0	0	0	0	0	0	0	0	0	0	0	0	0	0	0	0	0	0	0	1	0	0	0	0	0	0	0	0	0	0	0	0	0	0	0	0	0	0	0	0	0	0	0	0	0	0	0	0	0	0	0	0	0	0	0	0	0	-	0	0	0	0	0	0	0	0	0	0	0	0	0	0	0	0	0	0	0	0	0	0	0	0	0	0	0	0	0	0	0	0	0	-	0	0	0	0	0	0	0	0	0	0	0	0	0	0	0	0	0	0	0	0	0	0	0	0	0	0	0	0	0	0	0	0	0	0	0	0	0	0	0	0	0	0	0	0	0	0	0	0	0	0	0	0	0
65014716|F|0--7:C>A	65014716	TGCAGTGCGCTTTTAAATATTCCAAATTTTTCATATTTATCCCGAGATCGGAAGAGCGGTTCAGCAGGA	TGCAGTGCGCTTTTAAATATTCCAAATTTTTCATATTTATCCCG		0	0	999		7	0.983957	1	0.005435	0.994565	0	0.005435	0	0.01081	0.005405	71.06977	28	1	1	1	1	1	1	1	-	1	1	1	1	1	1	1	1	1	1	1	1	1	1	1	1	1	1	1	1	1	1	1	1	1	1	1	1	1	1	-	1	1	1	1	1	1	1	1	1	1	1	1	1	1	1	1	1	1	1	1	1	1	1	1	1	1	1	1	1	1	1	1	1	1	1	1	1	1	1	1	-	1	1	1	1	1	1	1	1	1	1	1	1	1	1	1	1	1	1	1	1	1	1	1	1	1	1	1	1	1	1	1	1	1	1	1	1	1	1	1	1	1	1	1	1	1	1	1	1	1	1	1	1	1	1	1	1	1	1	1	1	1	1	1	1	1	1	1	1	1	1	1	1	1	1	1	1	1	1	1	1	1	1	1	1	1	1	1	1	1	1	1	1	1	1	1	1	1	1	1	1	1	1	1	1	1	1	1	1
65014716|F|0-7:C>A-7:C>A	65014716	TGCAGTGAGCTTTTAAATATTCCAAATTTTTCATATTTATCCCGAGATCGGAAGAGCGGTTCAGCAGGA	TGCAGTGAGCTTTTAAATATTCCAAATTTTTCATATTTATCCCG		0	0	999	7:C>A	7	0.983957	1	0.005435	0.994565	0	0.005435	0	0.01081	0.005405	71.06977	28	1	0	0	0	0	0	0	-	0	0	0	0	0	0	0	0	0	0	0	0	0	0	0	0	0	0	0	0	0	0	0	0	1	0	0	0	0	0	-	0	0	0	0	0	0	0	0	0	0	0	0	0	0	0	0	0	0	0	0	0	0	0	0	0	0	0	0	0	0	0	0	0	0	0	0	0	0	0	0	-	0	0	0	0	0	0	0	0	0	0	0	0	0	0	0	0	0	0	0	0	0	0	0	0	0	0	0	0	0	0	0	0	0	0	0	0	0	0	0	0	0	0	0	0	0	0	0	0	0	0	0	0	0	0	0	0	0	0	0	0	0	0	0	0	0	0	0	0	0	0	0	0	0	0	0	0	0	0	0	0	0	0	0	0	0	0	0	0	0	0	0	0	0	0	0	0	0	0	0	0	0	0	0	0	0	0	0	0
65015335|F|0--65:C>A	65015335	TGCAGTCAGTAATTTTTAACAATAACACATATTGTTGAAAGTTACAGAATTTGGCTAAGGGAGAACAGC	TGCAGTCAGTAATTTTTAACAATAACACATATTGTTGAAAGTTACAGAATTTGGCTAAGGGAGAACAGC		0	0	999		65	0.983957	1	0.005435	0.994565	0	0.005435	0	0.01081	0.005405	10.86385	6	1	1	1	1	1	1	1	1	1	1	1	1	1	1	1	1	1	1	1	1	1	1	1	1	1	1	-	1	1	1	1	1	1	1	1	1	1	1	1	1	1	1	1	1	1	1	1	1	1	1	1	1	1	1	1	1	1	1	1	1	1	1	1	1	1	1	1	1	1	1	1	1	1	1	1	1	1	1	1	1	1	1	1	1	1	1	1	1	1	1	1	1	1	1	1	1	1	1	1	1	1	1	1	1	1	1	-	1	1	1	1	1	1	1	1	1	1	1	1	1	1	-	1	1	1	1	1	1	1	1	1	1	1	1	1	1	1	1	1	1	1	1	1	1	1	1	1	1	1	1	1	1	1	1	1	1	1	1	1	1	1	1	1	1	1	1	1	1	1	1	1	1	1	1	1	1	1	1	1	1	1	1	1	1	1	1	1	1
65015335|F|0-65:C>A-65:C>A	65015335	TGCAGTCAGTAATTTTTAACAATAACACATATTGTTGAAAGTTACAGAATTTGGCTAAGGGAGAAAAGC	TGCAGTCAGTAATTTTTAACAATAACACATATTGTTGAAAGTTACAGAATTTGGCTAAGGGAGAAAAGC		0	0	999	65:C>A	65	0.983957	1	0.005435	0.994565	0	0.005435	0	0.01081	0.005405	10.86385	6	1	0	0	0	0	0	0	0	0	0	0	0	0	0	0	0	0	0	0	0	0	0	0	0	0	0	-	0	0	0	0	0	0	0	0	0	0	0	0	0	0	0	0	0	0	0	0	0	0	0	0	0	0	0	0	0	0	0	0	0	0	0	0	0	0	0	0	0	0	0	0	0	0	0	0	0	0	0	0	0	0	0	0	0	0	0	0	0	0	0	0	0	0	0	0	0	0	0	0	0	0	0	0	0	0	0	-	0	0	0	0	0	0	0	0	0	0	0	0	0	0	-	0	0	0	0	0	0	0	0	0	0	0	0	0	0	0	0	0	0	0	0	0	0	0	0	0	0	0	0	0	0	0	0	0	0	0	0	0	0	0	0	0	0	0	0	0	0	0	0	0	0	0	0	0	0	0	0	0	0	0	0	0	0	0	0	0	1
65015829|F|0--42:A>T	65015829	TGCAGAACTTCCAGCTCCAATAGAGCTTGTAATAGATATGGGAGCCAAGTAATCATCTTCAGTATGACC	TGCAGAACTTCCAGCTCCAATAGAGCTTGTAATAGATATGGGAGCCAAGTAATCATCTTCAGTATGACC		0	0	999		42	0.983957	0.005435	1	0	0.994565	0.005435	0.01081	0	0.005405	7	5.53953	1	0	0	-	0	0	0	0	0	0	0	0	0	0	0	0	0	0	0	-	0	0	0	0	0	0	0	0	0	0	0	0	0	0	0	0	0	0	0	1	0	0	0	0	0	0	0	0	0	0	0	0	0	0	0	0	0	0	0	0	0	0	0	0	0	0	0	0	0	0	0	0	0	0	0	0	0	0	-	0	0	0	0	0	0	0	0	0	0	0	0	0	0	0	0	0	0	0	0	0	0	0	0	0	0	0	0	0	0	0	0	0	0	0	0	0	0	0	0	0	0	0	0	0	0	0	0	0	0	0	0	0	0	0	0	0	0	0	0	0	0	0	0	0	0	0	0	0	0	0	0	0	0	0	0	0	0	0	0	0	0	0	0	0	0	0	0	0	0	0	0	0	0	0	0	0	0	0	0	0	0	0	0	0	0	0	0	0
65015829|F|0-42:A>T-42:A>T	65015829	TGCAGAACTTCCAGCTCCAATAGAGCTTGTAATAGATATGGGTGCCAAGTAATCATCTTCAGTATGACC	TGCAGAACTTCCAGCTCCAATAGAGCTTGTAATAGATATGGGTGCCAAGTAATCATCTTCAGTATGACC		0	0	999	42:A>T	42	0.983957	0.005435	1	0	0.994565	0.005435	0.01081	0	0.005405	7	5.53953	1	1	1	-	1	1	1	1	1	1	1	1	1	1	1	1	1	1	1	-	1	1	1	1	1	1	1	1	1	1	1	1	1	1	1	1	1	1	1	1	1	1	1	1	1	1	1	1	1	1	1	1	1	1	1	1	1	1	1	1	1	1	1	1	1	1	1	1	1	1	1	1	1	1	1	1	1	1	-	1	1	1	1	1	1	1	1	1	1	1	1	1	1	1	1	1	1	1	1	1	1	1	1	1	1	1	1	1	1	1	1	1	1	1	1	1	1	1	1	1	1	1	1	1	1	1	1	1	1	1	1	1	1	1	1	1	1	1	1	1	1	1	1	1	1	1	1	1	1	1	1	1	1	1	1	1	1	1	1	1	1	1	1	1	1	1	1	1	1	1	1	1	1	1	1	1	1	1	1	1	1	1	1	1	1	1	1	1
65015839|F|0--27:G>T	65015839	TGCAGAAGGTGTTTCGTGTTCATTTCAGTAACAATACAAGACAAATTAGGTAGATAGATGTAAATGTTC	TGCAGAAGGTGTTTCGTGTTCATTTCAGTAACAATACAAGACAAATTAGGTAGATAGATGTAAATGTTC		0	0	999		27	0.983957	0.005435	1	0	0.994565	0.005435	0.01081	0	0.005405	7	6.75926	1	0	0	0	0	0	0	0	0	0	0	0	0	0	0	0	0	0	0	0	0	0	0	0	0	0	0	0	0	0	0	0	0	0	0	0	0	0	0	1	0	0	0	0	0	0	0	0	0	0	0	0	0	0	0	0	0	0	0	0	0	0	0	0	0	0	0	0	-	0	0	0	0	0	0	0	0	0	0	0	0	0	0	0	0	0	0	0	0	-	0	0	0	0	0	0	0	0	0	0	0	0	0	0	0	0	-	0	0	0	0	0	0	0	0	0	0	0	0	0	0	0	0	0	0	0	0	0	0	0	0	0	0	0	0	0	0	0	0	0	0	0	0	0	0	0	0	0	0	0	0	0	0	0	0	0	0	0	0	0	0	0	0	0	0	0	0	0	0	0	0	0	0	0	0	0	0	0	0	0	0	0	0	0	0	0	0	0
65015839|F|0-27:G>T-27:G>T	65015839	TGCAGAAGGTGTTTCGTGTTCATTTCATTAACAATACAAGACAAATTAGGTAGATAGATGTAAATGTTC	TGCAGAAGGTGTTTCGTGTTCATTTCATTAACAATACAAGACAAATTAGGTAGATAGATGTAAATGTTC		0	0	999	27:G>T	27	0.983957	0.005435	1	0	0.994565	0.005435	0.01081	0	0.005405	7	6.75926	1	1	1	1	1	1	1	1	1	1	1	1	1	1	1	1	1	1	1	1	1	1	1	1	1	1	1	1	1	1	1	1	1	1	1	1	1	1	1	1	1	1	1	1	1	1	1	1	1	1	1	1	1	1	1	1	1	1	1	1	1	1	1	1	1	1	1	1	-	1	1	1	1	1	1	1	1	1	1	1	1	1	1	1	1	1	1	1	1	-	1	1	1	1	1	1	1	1	1	1	1	1	1	1	1	1	-	1	1	1	1	1	1	1	1	1	1	1	1	1	1	1	1	1	1	1	1	1	1	1	1	1	1	1	1	1	1	1	1	1	1	1	1	1	1	1	1	1	1	1	1	1	1	1	1	1	1	1	1	1	1	1	1	1	1	1	1	1	1	1	1	1	1	1	1	1	1	1	1	1	1	1	1	1	1	1	1	1
65016030|F|0--59:G>C	65016030	TGCAGCAACAACTGCAACAACTAAAAGAAACAAATGCTAACAAATAGATAATAGAAATCGTTATATCAT	TGCAGCAACAACTGCAACAACTAAAAGAAACAAATGCTAACAAATAGATAATAGAAATCGTTATATCAT		0	0	999		59	0.983957	1	0.005435	0.994565	0	0.005435	0	0.01081	0.005405	60.33796	21	1	1	1	1	1	1	1	1	1	1	1	1	1	1	1	1	1	1	1	1	1	1	1	1	1	1	1	1	1	1	1	1	1	1	1	1	1	1	1	1	1	1	1	1	1	1	1	1	1	1	1	1	1	1	1	1	1	1	1	1	1	1	1	-	1	1	1	1	1	1	1	1	1	1	1	1	1	1	1	1	1	1	1	1	1	1	1	1	1	-	1	1	1	1	1	-	1	1	1	1	1	1	1	1	1	1	1	1	1	1	1	1	1	1	1	1	1	1	1	1	1	1	1	1	1	1	1	1	1	1	1	1	1	1	1	1	1	1	1	1	1	1	1	1	1	1	1	1	1	1	1	1	1	1	1	1	1	1	1	1	1	1	1	1	1	1	1	1	1	1	1	1	1	1	1	1	1	1	1	1	1	1	1	1	1	1	1	1
65016030|F|0-59:G>C-59:G>C	65016030	TGCAGCAACAACTGCAACAACTAAAAGAAACAAATGCTAACAAATAGATAATAGAAATCCTTATATCAT	TGCAGCAACAACTGCAACAACTAAAAGAAACAAATGCTAACAAATAGATAATAGAAATCCTTATATCAT		0	0	999	59:G>C	59	0.983957	1	0.005435	0.994565	0	0.005435	0	0.01081	0.005405	60.33796	21	1	0	0	0	0	0	0	0	0	0	0	0	0	0	0	0	0	0	0	0	0	0	0	0	0	0	0	0	0	0	0	0	0	0	0	0	0	0	0	0	0	0	0	0	0	0	0	0	0	0	0	0	0	0	0	0	0	0	0	0	0	0	0	-	0	0	0	0	0	0	0	0	0	0	0	0	0	0	1	0	0	0	0	0	0	0	0	0	0	-	0	0	0	0	0	-	0	0	0	0	0	0	0	0	0	0	0	0	0	0	0	0	0	0	0	0	0	0	0	0	0	0	0	0	0	0	0	0	0	0	0	0	0	0	0	0	0	0	0	0	0	0	0	0	0	0	0	0	0	0	0	0	0	0	0	0	0	0	0	0	0	0	0	0	0	0	0	0	0	0	0	0	0	0	0	0	0	0	0	0	0	0	0	0	0	0	0	0
65016109|F|0--23:G>C	65016109	TGCAGCCCAATGTCTTGCGATTGGCAATACCACGACAATATTGTGGAACCCAGGGTGATTTAAGTTGCT	TGCAGCCCAATGTCTTGCGATTGGCAATACCACGACAATATTGTGGAACCCAGGGTGATTTAAGTTGCT		0	0	999		23	0.983957	1	0.005435	0.994565	0	0.005435	0	0.01081	0.005405	9.48611	7	1	1	1	1	1	1	1	1	1	1	1	1	1	1	1	1	1	1	1	1	1	1	1	1	1	1	1	1	1	1	1	1	1	1	1	1	1	1	1	1	1	1	1	1	1	1	1	1	1	1	1	1	1	1	1	1	1	1	1	1	-	1	1	1	1	1	1	1	1	1	1	1	1	1	1	1	1	1	1	1	1	1	1	1	1	1	1	1	1	1	1	1	1	1	1	-	1	1	1	1	1	1	1	1	1	1	1	1	1	1	1	1	1	1	1	1	1	1	1	1	1	1	-	1	1	1	1	1	1	1	1	1	1	1	1	1	1	1	1	1	1	1	1	1	1	1	1	1	1	1	1	1	1	1	1	1	1	1	1	1	1	1	1	1	1	1	1	1	1	1	1	1	1	1	1	1	1	1	1	1	1	1	1	1	1	1	1	1
65016109|F|0-23:G>C-23:G>C	65016109	TGCAGCCCAATGTCTTGCGATTGCCAATACCACGACAATATTGTGGAATCCAGGGTGATTTAAGTTGCT	TGCAGCCCAATGTCTTGCGATTGCCAATACCACGACAATATTGTGGAATCCAGGGTGATTTAAGTTGCT		0	0	999	23:G>C	23	0.983957	1	0.005435	0.994565	0	0.005435	0	0.01081	0.005405	9.48611	7	1	0	0	0	0	0	0	0	0	0	0	0	0	0	0	0	0	0	0	0	0	0	0	0	0	0	0	0	0	0	0	0	0	0	0	0	0	0	0	0	0	0	0	0	0	0	0	0	0	0	0	0	0	0	0	0	0	0	0	0	-	0	0	0	0	0	0	0	0	0	0	0	0	0	0	0	0	0	0	0	0	0	0	0	0	0	0	0	0	0	0	0	0	0	0	-	0	0	0	0	0	0	0	0	0	0	0	0	1	0	0	0	0	0	0	0	0	0	0	0	0	0	-	0	0	0	0	0	0	0	0	0	0	0	0	0	0	0	0	0	0	0	0	0	0	0	0	0	0	0	0	0	0	0	0	0	0	0	0	0	0	0	0	0	0	0	0	0	0	0	0	0	0	0	0	0	0	0	0	0	0	0	0	0	0	0	0	0
65016113|F|0--53:A>T	65016113	TGCAGCCGCCGCAGCAGCATATCAAAATCAGCAGCAACAACAGCAAAGTCAACAAACTTCCCAGACGGC	TGCAGCCGCCGCAGCAGCATATCAAAATCAGCAGCAACAACAGCAAAGTCAACAAACTTCCCAGACGGC		0	0	999		53	0.983957	1	0.005435	0.994565	0	0.005435	0	0.01081	0.005405	37.32558	22	1	1	1	1	1	1	1	1	1	1	1	1	1	1	1	1	1	1	1	1	1	1	1	1	1	1	1	1	1	1	1	1	1	1	1	1	1	1	1	1	1	1	1	1	1	1	1	1	1	1	1	1	1	1	1	1	1	1	1	1	1	1	1	1	1	1	1	1	1	1	1	1	1	1	1	1	1	1	1	1	1	1	1	1	1	1	1	1	1	1	1	-	1	-	1	1	1	1	1	1	1	1	1	1	1	1	1	1	1	1	1	1	1	1	1	1	1	1	1	1	1	1	1	1	1	1	1	1	1	1	1	1	1	1	1	1	1	1	1	1	1	1	1	1	1	-	1	1	1	1	1	1	1	1	1	1	1	1	1	1	1	1	1	1	1	1	1	1	1	1	1	1	1	1	1	1	1	1	1	1	1	1	1	1	1	1	1	1
65016113|F|0-53:A>T-53:A>T	65016113	TGCAGCCGCCGCAGCAGCATATCAAAATCAGCAGCAACAACAGCAAAGTCAACTAACTTCCCAGACGGC	TGCAGCCGCCGCAGCAGCATATCAAAATCAGCAGCAACAACAGCAAAGTCAACTAACTTCCCAGACGGC		0	0	999	53:A>T	53	0.983957	1	0.005435	0.994565	0	0.005435	0	0.01081	0.005405	37.32558	22	1	0	0	0	0	0	0	0	0	0	0	0	0	0	0	0	0	0	0	0	0	0	0	0	0	0	0	0	0	0	0	0	0	0	0	0	0	0	0	0	0	0	0	0	0	0	0	0	0	0	0	0	0	0	0	0	0	0	0	0	0	0	0	0	0	0	0	0	0	0	0	0	0	0	0	0	0	0	0	0	0	0	1	0	0	0	0	0	0	0	0	-	0	-	0	0	0	0	0	0	0	0	0	0	0	0	0	0	0	0	0	0	0	0	0	0	0	0	0	0	0	0	0	0	0	0	0	0	0	0	0	0	0	0	0	0	0	0	0	0	0	0	0	0	0	-	0	0	0	0	0	0	0	0	0	0	0	0	0	0	0	0	0	0	0	0	0	0	0	0	0	0	0	0	0	0	0	0	0	0	0	0	0	0	0	0	0	0
65016117|F|0--44:T>C	65016117	TGCAGCCTTGGATCCTTTAGATCATTCTACTACTTGATTTGTCTTAAAGGACTTAATTTGACCGACAGG	TGCAGCCTTGGATCCTTTAGATCATTCTACTACTTGATTTGTCTTAAAGGACTTAATTTGACCGACAGG		0	0	999		44	0.983957	1	0.005435	0.994565	0	0.005435	0	0.01081	0.005405	7.80093	2.5	1	1	1	1	1	1	1	1	1	1	1	1	1	1	1	1	-	1	1	1	1	1	1	1	1	1	1	1	1	1	1	1	1	1	1	1	1	1	1	1	1	1	1	1	1	1	1	1	1	1	1	1	1	1	1	1	1	1	1	1	1	1	1	1	1	1	1	1	1	1	1	1	1	1	1	1	1	1	1	1	1	1	1	1	1	1	1	1	1	1	1	1	1	1	1	1	1	1	1	1	1	1	1	1	1	1	1	1	1	1	1	1	1	1	1	1	1	1	1	1	1	1	1	1	1	1	-	1	1	1	1	1	1	1	1	1	1	1	1	1	1	1	1	1	1	1	1	1	1	1	1	1	1	1	1	1	1	1	1	1	1	1	1	1	1	1	1	1	1	1	1	1	1	1	1	1	1	1	1	1	1	1	-	1	1	1	1	1
65016117|F|0-44:T>C-44:T>C	65016117	TGCAGCCTTGGATCCTTTAGATCATTCTACTACTTGATTTGTCTCAAAGGACTTAATTTGACCGACAGG	TGCAGCCTTGGATCCTTTAGATCATTCTACTACTTGATTTGTCTCAAAGGACTTAATTTGACCGACAGG		0	0	999	44:T>C	44	0.983957	1	0.005435	0.994565	0	0.005435	0	0.01081	0.005405	7.80093	2.5	1	0	0	0	0	0	0	0	0	0	0	0	0	0	0	0	-	0	0	0	0	0	0	0	0	0	0	0	0	0	0	0	0	0	0	0	0	0	0	0	0	0	0	0	0	0	0	0	0	0	0	0	0	0	0	0	0	0	0	0	0	0	0	0	0	0	0	0	0	0	0	0	0	0	0	0	0	0	0	0	0	0	0	0	0	0	0	0	0	0	0	0	0	0	0	0	0	0	0	0	0	0	0	0	0	0	0	0	0	0	0	0	0	0	0	0	0	0	0	0	0	0	0	0	0	0	-	0	0	0	0	0	0	0	0	0	0	0	0	0	0	0	0	0	0	0	0	0	0	0	0	0	0	0	0	0	0	0	0	0	0	0	0	0	0	0	0	0	1	0	0	0	0	0	0	0	0	0	0	0	0	0	-	0	0	0	0	0
65016117|F|0--65:G>C	65016117	TGCAGCCTTGGATCCTTTAGATCATTCTACTACTTGATTTGTCTTAAAGGACTTAATTTGACCGAGAGG	TGCAGCCTTGGATCCTTTAGATCATTCTACTACTTGATTTGTCTTAAAGGACTTAATTTGACCGAGAGG		0	0	999		65	0.983957	0.005435	1	0	0.994565	0.005435	0.01081	0	0.005405	9	7.80093	1	0	0	0	0	0	0	0	0	0	0	0	0	0	0	0	-	0	0	0	0	0	0	0	0	0	0	0	0	0	0	0	0	0	0	0	0	0	0	0	0	0	0	0	0	0	0	0	0	0	0	0	0	0	0	0	0	0	0	0	0	0	0	0	1	0	0	0	0	0	0	0	0	0	0	0	0	0	0	0	0	0	0	0	0	0	0	0	0	0	0	0	0	0	0	0	0	0	0	0	0	0	0	0	0	0	0	0	0	0	0	0	0	0	0	0	0	0	0	0	0	0	0	0	0	0	-	0	0	0	0	0	0	0	0	0	0	0	0	0	0	0	0	0	0	0	0	0	0	0	0	0	0	0	0	0	0	0	0	0	0	0	0	0	0	0	0	0	0	0	0	0	0	0	0	0	0	0	0	0	0	0	-	0	0	0	0	0
65016117|F|0-65:G>C-65:G>C	65016117	TGCAGCCTTGGATCCTTTAGATCATTCTACTACTTGATTTGTCTTAAAGGACTTAATTTGACCGACAGG	TGCAGCCTTGGATCCTTTAGATCATTCTACTACTTGATTTGTCTTAAAGGACTTAATTTGACCGACAGG		0	0	999	65:G>C	65	0.983957	0.005435	1	0	0.994565	0.005435	0.01081	0	0.005405	9	7.80093	1	1	1	1	1	1	1	1	1	1	1	1	1	1	1	1	-	1	1	1	1	1	1	1	1	1	1	1	1	1	1	1	1	1	1	1	1	1	1	1	1	1	1	1	1	1	1	1	1	1	1	1	1	1	1	1	1	1	1	1	1	1	1	1	1	1	1	1	1	1	1	1	1	1	1	1	1	1	1	1	1	1	1	1	1	1	1	1	1	1	1	1	1	1	1	1	1	1	1	1	1	1	1	1	1	1	1	1	1	1	1	1	1	1	1	1	1	1	1	1	1	1	1	1	1	1	-	1	1	1	1	1	1	1	1	1	1	1	1	1	1	1	1	1	1	1	1	1	1	1	1	1	1	1	1	1	1	1	1	1	1	1	1	1	1	1	1	1	1	1	1	1	1	1	1	1	1	1	1	1	1	1	-	1	1	1	1	1
65016123|F|0--5:T>A	65016123	TGCAGTGCAAATAACAACGAAACGATCATCGTTATTGTATAAAAAACACGAGCATAAGCAATTTAATTG	TGCAGTGCAAATAACAACGAAACGATCATCGTTATTGTATAAAAAACACGAGCATAAGCAATTTAATTG		0	0	999		5	0.983957	1	0.005435	0.994565	0	0.005435	0	0.01081	0.005405	13.35349	9	1	1	1	1	1	1	1	1	1	1	1	1	1	1	1	1	1	1	1	1	1	1	1	1	1	1	1	1	1	1	1	1	1	1	1	1	1	1	1	1	1	1	1	1	1	1	1	1	1	1	-	1	1	1	1	1	1	1	1	1	1	1	1	1	1	1	1	1	1	1	1	1	1	1	1	1	1	1	1	1	1	1	1	1	1	1	1	1	1	1	1	1	1	1	1	1	1	1	1	1	1	1	1	1	1	1	1	-	1	1	1	1	1	1	1	1	1	1	1	1	1	1	1	1	1	1	1	1	1	1	1	1	1	1	1	1	1	1	1	1	1	1	1	1	1	1	1	1	1	1	1	1	1	1	1	1	1	1	1	1	1	1	1	1	1	1	1	1	1	1	1	1	1	1	1	-	1	1	1	1	1	1	1	1	1	1	1	1
65016123|F|0-5:T>A-5:T>A	65016123	TGCAGAGCAAATAACAACGAAACGATCATCGTTATTGTATAAAAAACACGAGCATAAGCAATTTAATTG	TGCAGAGCAAATAACAACGAAACGATCATCGTTATTGTATAAAAAACACGAGCATAAGCAATTTAATTG		0	0	999	5:T>A	5	0.983957	1	0.005435	0.994565	0	0.005435	0	0.01081	0.005405	13.35349	9	1	0	0	0	0	0	0	0	0	0	0	0	0	0	0	0	0	0	0	0	0	0	0	0	0	0	0	0	0	0	0	0	0	0	0	0	0	0	0	0	0	0	0	0	0	0	0	0	0	0	-	0	0	0	0	0	0	0	0	0	0	0	0	0	0	0	0	0	0	0	0	0	0	0	0	0	0	0	0	0	0	0	0	0	0	0	1	0	0	0	0	0	0	0	0	0	0	0	0	0	0	0	0	0	0	0	0	-	0	0	0	0	0	0	0	0	0	0	0	0	0	0	0	0	0	0	0	0	0	0	0	0	0	0	0	0	0	0	0	0	0	0	0	0	0	0	0	0	0	0	0	0	0	0	0	0	0	0	0	0	0	0	0	0	0	0	0	0	0	0	0	0	0	0	0	-	0	0	0	0	0	0	0	0	0	0	0	0
65016235|F|0--59:C>A	65016235	TGCAGGCTGATGTTATACTTTGTAAATGACGTTCACTTGAATCGAGGGTAGCATCGCCACTTTGCAAAG	TGCAGGCTGATGTTATACTTTGTAAATGACGTTCACTTGAATCGAGGGTAGCATCGCCACTTTGCAAAG		0	0	999		59	0.983957	1	0.005435	0.994565	0	0.005435	0	0.01081	0.005405	54.57209	36	1	1	1	1	1	1	1	1	1	1	1	1	1	1	1	1	1	1	1	1	1	1	1	1	1	1	1	-	1	1	1	1	1	1	1	1	1	1	1	1	1	1	1	1	1	1	1	1	1	1	1	1	1	1	1	1	1	1	1	1	1	1	1	1	1	1	1	1	1	1	1	1	1	1	1	1	1	1	1	1	1	1	1	1	-	1	1	1	-	1	1	1	1	1	1	1	1	1	1	1	1	1	1	1	1	1	1	1	1	1	1	1	1	1	1	1	1	1	1	1	1	1	1	1	1	1	1	1	1	1	1	1	1	1	1	1	1	1	1	1	1	1	1	1	1	1	1	1	1	1	1	1	1	1	1	1	1	1	1	1	1	1	1	1	1	1	1	1	1	1	1	1	1	1	1	1	1	1	1	1	1	1	1	1	1	1	1	1
65016235|F|0-59:C>A-59:C>A	65016235	TGCAGGCTGATGTTATACTTTGTAAATGACGTTCACTTGAATCGAGGGTAGCATCGCCAATTTGCAAAG	TGCAGGCTGATGTTATACTTTGTAAATGACGTTCACTTGAATCGAGGGTAGCATCGCCAATTTGCAAAG		0	0	999	59:C>A	59	0.983957	1	0.005435	0.994565	0	0.005435	0	0.01081	0.005405	54.57209	36	1	0	0	0	0	0	0	0	1	0	0	0	0	0	0	0	0	0	0	0	0	0	0	0	0	0	0	-	0	0	0	0	0	0	0	0	0	0	0	0	0	0	0	0	0	0	0	0	0	0	0	0	0	0	0	0	0	0	0	0	0	0	0	0	0	0	0	0	0	0	0	0	0	0	0	0	0	0	0	0	0	0	0	0	-	0	0	0	-	0	0	0	0	0	0	0	0	0	0	0	0	0	0	0	0	0	0	0	0	0	0	0	0	0	0	0	0	0	0	0	0	0	0	0	0	0	0	0	0	0	0	0	0	0	0	0	0	0	0	0	0	0	0	0	0	0	0	0	0	0	0	0	0	0	0	0	0	0	0	0	0	0	0	0	0	0	0	0	0	0	0	0	0	0	0	0	0	0	0	0	0	0	0	0	0	0	0	0
65016442|F|0--57:C>A	65016442	TGCAGTTCTCTTGTTGTAATACCACATGAGCTACAATCAGTCAAATTCTCTTTAAAACATGAAGAAGTT	TGCAGTTCTCTTGTTGTAATACCACATGAGCTACAATCAGTCAAATTCTCTTTAAAACATGAAGAAGTT		0	0	999		57	0.983957	1	0.005435	0.994565	0	0.005435	0	0.01081	0.005405	24.00935	10.5	1	1	1	1	1	1	1	1	1	1	1	1	1	1	1	1	1	1	1	1	1	1	1	1	1	1	1	1	1	1	1	1	1	1	1	1	1	-	1	1	1	1	1	1	1	1	1	1	1	1	1	1	1	1	1	1	1	1	1	1	1	1	1	1	1	1	1	1	1	1	1	1	1	1	1	1	1	1	1	1	1	1	1	1	1	1	1	1	1	1	1	1	1	1	1	1	1	1	1	1	1	1	1	1	1	1	1	1	1	1	1	1	-	1	1	1	1	1	1	1	1	1	1	1	1	1	1	1	1	1	1	1	-	1	1	1	1	1	1	1	1	1	1	1	1	1	1	1	1	1	1	1	1	1	1	1	1	1	1	1	1	1	1	1	1	1	1	1	1	1	1	1	1	1	1	1	1	1	1	1	1	1	1	1	1	1	1	1
65016442|F|0-57:C>A-57:C>A	65016442	TGCAGTTCTCTTGTTGTAATACCACATGAGCTACAATCAGTCAAATTCTCTTTAAAAAATGAAGAAGTT	TGCAGTTCTCTTGTTGTAATACCACATGAGCTACAATCAGTCAAATTCTCTTTAAAAAATGAAGAAGTT		0	0	999	57:C>A	57	0.983957	1	0.005435	0.994565	0	0.005435	0	0.01081	0.005405	24.00935	10.5	1	0	0	0	0	0	0	0	0	0	0	0	0	0	0	0	0	0	0	0	0	0	0	0	0	0	0	0	0	0	0	0	0	0	0	0	0	-	0	0	0	0	0	0	0	0	0	0	0	0	0	0	0	0	0	0	0	0	0	0	0	0	0	0	0	0	0	0	0	0	0	0	0	0	0	0	0	0	0	0	0	0	0	0	0	0	0	0	0	0	0	0	0	0	0	0	0	0	0	0	0	0	0	0	0	0	0	0	0	0	0	0	-	0	0	0	0	0	0	0	0	0	0	0	0	0	0	0	0	0	0	0	-	0	0	0	0	0	0	0	0	0	0	0	0	0	0	0	0	0	0	0	0	0	0	0	0	0	0	0	0	0	0	0	0	0	0	0	1	0	0	0	0	0	0	0	0	0	0	0	0	0	0	0	0	0	0	0
65017037|F|0--21:A>G	65017037	TGCAGCTCTTTTTAAATTAATAAAAGAAAGAATTTTGTTGAAAAACAGGTGCTAAGATGCACTTGCGTC	TGCAGCTCTTTTTAAATTAATAAAAGAAAGAATTTTGTTGAAAAACAGGTGCTAAGATGCACTTGCGTC		0	0	999		21	0.983957	1	0.005435	0.994565	0	0.005435	0	0.01081	0.005405	14.70233	7	1	1	1	1	1	1	1	1	1	1	1	1	1	1	1	1	1	1	1	1	1	1	1	1	1	1	1	1	1	1	1	1	1	1	1	1	1	1	1	1	1	1	1	1	1	1	1	1	1	1	1	1	1	1	1	1	1	1	1	1	1	1	1	1	1	1	1	1	1	1	1	1	1	1	1	1	1	1	-	1	1	1	1	1	1	1	1	1	1	1	-	1	1	1	1	1	1	1	-	1	1	1	1	1	1	1	1	1	1	1	1	1	1	1	1	1	1	1	1	1	1	1	1	1	1	1	1	1	1	1	1	1	1	1	1	1	1	1	1	1	1	1	1	1	1	1	1	1	1	1	1	1	1	1	1	1	1	1	1	1	1	1	1	1	1	1	1	1	1	1	1	1	1	1	1	1	1	1	1	1	1	1	1	1	1	1	1	1
65017037|F|0-21:A>G-21:A>G	65017037	TGCAGCTCTTTTTAAATTAATGAAAGAAAGATTTTTGTTGAAAAACAGGTGCTAAGATGCACTTGCGTC	TGCAGCTCTTTTTAAATTAATGAAAGAAAGATTTTTGTTGAAAAACAGGTGCTAAGATGCACTTGCGTC		0	0	999	21:A>G	21	0.983957	1	0.005435	0.994565	0	0.005435	0	0.01081	0.005405	14.70233	7	1	0	0	0	0	0	0	0	0	0	0	0	0	0	0	0	0	0	0	0	0	0	0	0	0	0	0	0	0	0	0	0	0	0	0	0	0	0	0	0	0	0	0	0	0	0	0	0	0	0	0	0	0	0	1	0	0	0	0	0	0	0	0	0	0	0	0	0	0	0	0	0	0	0	0	0	0	0	-	0	0	0	0	0	0	0	0	0	0	0	-	0	0	0	0	0	0	0	-	0	0	0	0	0	0	0	0	0	0	0	0	0	0	0	0	0	0	0	0	0	0	0	0	0	0	0	0	0	0	0	0	0	0	0	0	0	0	0	0	0	0	0	0	0	0	0	0	0	0	0	0	0	0	0	0	0	0	0	0	0	0	0	0	0	0	0	0	0	0	0	0	0	0	0	0	0	0	0	0	0	0	0	0	0	0	0	0	0
65017038|F|0--25:C>T	65017038	TGCAGCTGAGAGAATATGAAGCAGCCACAGACGTGCGTGTCTTTAGCTTAAAATGTTGGACAAACACAT	TGCAGCTGAGAGAATATGAAGCAGCCACAGACGTGCGTGTCTTTAGCTTAAAATGTTGGACAAACACAT		0	0	999		25	0.983957	1	0.005435	0.994565	0	0.005435	0	0.01081	0.005405	6.79535	3	1	1	1	1	1	1	1	1	1	1	1	1	1	1	1	1	1	1	1	1	1	1	1	1	1	1	1	1	1	1	1	1	1	1	1	1	1	1	1	1	1	1	1	1	1	1	1	1	1	1	1	1	1	1	1	1	1	1	1	1	1	1	1	1	1	1	1	-	1	1	1	1	1	1	1	1	1	1	1	1	1	1	1	1	1	1	1	1	1	1	1	-	1	1	1	-	1	1	1	1	1	1	1	1	1	1	1	1	1	1	1	1	1	1	1	1	1	1	1	1	1	1	1	1	1	1	1	1	1	1	1	1	1	1	1	1	1	1	1	1	1	1	1	1	1	1	1	1	1	1	1	1	1	1	1	1	1	1	1	1	1	1	1	1	1	1	1	1	1	1	1	1	1	1	1	1	1	1	1	1	1	1	1	1	1	1	1	1
65017038|F|0-25:C>T-25:C>T	65017038	TGCAGCTGAGAGAATATGAAGCAGCTACAGATGTGCGTGTCTTTAGCTTAAAATGTTGGACAAACACAT	TGCAGCTGAGAGAATATGAAGCAGCTACAGATGTGCGTGTCTTTAGCTTAAAATGTTGGACAAACACAT		0	0	999	25:C>T	25	0.983957	1	0.005435	0.994565	0	0.005435	0	0.01081	0.005405	6.79535	3	1	0	0	0	0	0	0	0	0	0	0	0	0	0	0	0	0	0	0	0	0	0	0	0	0	0	0	0	0	0	0	0	0	0	0	0	0	0	0	1	0	0	0	0	0	0	0	0	0	0	0	0	0	0	0	0	0	0	0	0	0	0	0	0	0	0	0	-	0	0	0	0	0	0	0	0	0	0	0	0	0	0	0	0	0	0	0	0	0	0	0	-	0	0	0	-	0	0	0	0	0	0	0	0	0	0	0	0	0	0	0	0	0	0	0	0	0	0	0	0	0	0	0	0	0	0	0	0	0	0	0	0	0	0	0	0	0	0	0	0	0	0	0	0	0	0	0	0	0	0	0	0	0	0	0	0	0	0	0	0	0	0	0	0	0	0	0	0	0	0	0	0	0	0	0	0	0	0	0	0	0	0	0	0	0	0	0	0
65017047|F|0--43:T>A	65017047	TGCAGCTGTTGTATTGTTGCTAAGCAAAGAATCTTCTACATGATTGTGATTAGCGTTGCCCGACCAATT	TGCAGCTGTTGTATTGTTGCTAAGCAAAGAATCTTCTACATGATTGTGATTAGCGTTGCCCGACCAATT		0	0	999		43	0.983957	1	0.005435	0.994565	0	0.005435	0	0.01081	0.005405	14.97209	13	1	1	1	1	1	1	1	1	1	1	1	1	1	1	1	1	1	1	1	1	1	1	1	1	1	1	1	1	1	1	1	1	1	1	-	1	1	1	-	1	1	1	1	1	1	1	1	1	1	1	1	1	1	1	1	1	1	1	1	1	1	1	1	1	1	1	1	1	1	1	1	1	1	1	1	1	1	1	1	1	1	1	1	1	1	1	1	1	1	1	1	1	1	1	1	1	1	1	1	1	1	1	1	1	1	1	1	1	1	1	1	1	1	1	1	1	1	1	1	1	1	1	1	1	1	1	1	1	1	1	1	1	1	1	1	1	1	1	1	1	1	1	1	1	1	1	1	1	1	1	1	1	1	1	1	1	1	1	1	1	1	1	1	1	1	1	1	1	1	1	1	1	1	1	1	1	1	1	-	1	1	1	1	1	1	1	1	1
65017047|F|0-43:T>A-43:T>A	65017047	TGCAGCCGTTGTATTGTTGCTAAGCAAAGAATCTTCTACATGAATGTGATTAGCGTTGCCCGACCAATT	TGCAGCCGTTGTATTGTTGCTAAGCAAAGAATCTTCTACATGAATGTGATTAGCGTTGCCCGACCAATT		0	0	999	43:T>A	43	0.983957	1	0.005435	0.994565	0	0.005435	0	0.01081	0.005405	14.97209	13	1	0	0	0	0	0	0	0	0	0	0	0	0	0	0	0	0	0	0	0	0	0	0	0	0	0	0	0	0	0	0	0	0	0	-	0	0	0	-	0	0	0	0	0	0	0	0	0	0	0	0	1	0	0	0	0	0	0	0	0	0	0	0	0	0	0	0	0	0	0	0	0	0	0	0	0	0	0	0	0	0	0	0	0	0	0	0	0	0	0	0	0	0	0	0	0	0	0	0	0	0	0	0	0	0	0	0	0	0	0	0	0	0	0	0	0	0	0	0	0	0	0	0	0	0	0	0	0	0	0	0	0	0	0	0	0	0	0	0	0	0	0	0	0	0	0	0	0	0	0	0	0	0	0	0	0	0	0	0	0	0	0	0	0	0	0	0	0	0	0	0	0	0	0	0	0	0	0	-	0	0	0	0	0	0	0	0	0
65017146|F|0--61:G>C	65017146	TGCAGTAATTAGCGTTCCATAATTAGTCCTAGCCCCCATATAGGTCCCCTTTCGTTAATCAGATTAACA	TGCAGTAATTAGCGTTCCATAATTAGTCCTAGCCCCCATATAGGTCCCCTTTCGTTAATCAGATTAACA		0	0	999		61	0.983957	1	0.005435	0.994565	0	0.005435	0	0.01081	0.005405	20.9213	16	1	1	1	1	1	1	1	1	1	1	1	1	1	1	1	1	1	1	1	1	1	1	1	1	1	1	1	1	1	1	1	1	-	1	1	1	1	1	1	1	1	1	1	1	-	1	1	1	1	1	1	1	1	1	1	1	1	1	1	1	1	1	1	1	1	1	1	1	1	1	1	1	1	1	1	1	1	1	1	1	1	1	1	1	1	1	1	1	1	1	1	1	1	1	1	1	1	1	1	1	1	1	1	1	1	1	1	1	1	1	1	1	1	1	1	1	1	1	1	1	1	1	1	1	1	1	1	1	1	1	1	1	1	1	1	1	1	1	1	1	1	1	1	1	1	1	1	1	1	1	1	1	1	1	1	1	1	1	1	1	1	1	1	1	1	1	1	1	1	1	1	-	1	1	1	1	1	1	1	1	1	1	1	1	1	1	1	1
65017146|F|0-61:G>C-61:G>C	65017146	TGCAGTAATTAGCGTTCCATAATTAGTCCTAGCCCCCATATAGGTCCCCTTCCGTTAATCACATTAACA	TGCAGTAATTAGCGTTCCATAATTAGTCCTAGCCCCCATATAGGTCCCCTTCCGTTAATCACATTAACA		0	0	999	61:G>C	61	0.983957	1	0.005435	0.994565	0	0.005435	0	0.01081	0.005405	20.9213	16	1	0	0	0	0	0	0	0	0	0	0	0	0	0	0	0	0	0	0	0	0	0	0	0	0	0	0	0	0	0	0	0	-	0	0	0	1	0	0	0	0	0	0	0	-	0	0	0	0	0	0	0	0	0	0	0	0	0	0	0	0	0	0	0	0	0	0	0	0	0	0	0	0	0	0	0	0	0	0	0	0	0	0	0	0	0	0	0	0	0	0	0	0	0	0	0	0	0	0	0	0	0	0	0	0	0	0	0	0	0	0	0	0	0	0	0	0	0	0	0	0	0	0	0	0	0	0	0	0	0	0	0	0	0	0	0	0	0	0	0	0	0	0	0	0	0	0	0	0	0	0	0	0	0	0	0	0	0	0	0	0	0	0	0	0	0	0	0	0	0	0	-	0	0	0	0	0	0	0	0	0	0	0	0	0	0	0	0
65017146|F|0--67:C>G	65017146	TGCAGTAATTAGCGTTCCATAATTAGTCCTAGCCCCCATATAGGTCCCCTTTCGTTAATCAGATTAACA	TGCAGTAATTAGCGTTCCATAATTAGTCCTAGCCCCCATATAGGTCCCCTTTCGTTAATCAGATTAACA		0	0	999		67	0.983957	1	0.005435	0.994565	0	0.005435	0	0.01081	0.005405	20.9213	9.5	1	1	1	1	1	1	1	1	1	1	1	1	1	1	1	1	1	1	1	1	1	1	1	1	1	1	1	1	1	1	1	1	-	1	1	1	1	1	1	1	1	1	1	1	-	1	1	1	1	1	1	1	1	1	1	1	1	1	1	1	1	1	1	1	1	1	1	1	1	1	1	1	1	1	1	1	1	1	1	1	1	1	1	1	1	1	1	1	1	1	1	1	1	1	1	1	1	1	1	1	1	1	1	1	1	1	1	1	1	1	1	1	1	1	1	1	1	1	1	1	1	1	1	1	1	1	1	1	1	1	1	1	1	1	1	1	1	1	1	1	1	1	1	1	1	1	1	1	1	1	1	1	1	1	1	1	1	1	1	1	1	1	1	1	1	1	1	1	1	1	1	-	1	1	1	1	1	1	1	1	1	1	1	1	1	1	1	1
65017146|F|0-67:C>G-67:C>G	65017146	TGCAGTAATTAGCGTTCCATAATTAGTCCTAGCCCCCATATAGGTCCCCTTTCGTTAATCAGATTAAGA	TGCAGTAATTAGCGTTCCATAATTAGTCCTAGCCCCCATATAGGTCCCCTTTCGTTAATCAGATTAAGA		0	0	999	67:C>G	67	0.983957	1	0.005435	0.994565	0	0.005435	0	0.01081	0.005405	20.9213	9.5	1	0	0	0	0	0	0	0	0	0	0	0	0	0	0	0	0	0	0	0	0	0	0	0	0	0	0	0	0	0	0	0	-	0	0	0	0	0	0	0	0	0	0	0	-	0	0	0	0	0	0	0	0	0	0	0	0	0	0	0	0	0	0	0	0	0	0	0	0	0	0	0	0	0	0	0	0	0	0	0	0	0	0	0	0	0	0	0	0	0	0	0	0	0	0	0	0	0	0	0	0	0	0	0	0	0	0	0	0	0	0	0	0	0	0	0	0	0	0	0	0	0	0	0	0	0	0	0	0	0	0	0	0	1	0	0	0	0	0	0	0	0	0	0	0	0	0	0	0	0	0	0	0	0	0	0	0	0	0	0	0	0	0	0	0	0	0	0	0	0	0	-	0	0	0	0	0	0	0	0	0	0	0	0	0	0	0	0
65017166|F|0--22:C>G	65017166	TGCAGTAATTGGTGTTAAATTTCAAAGAGGTAGGTCCGTCATTAATCCTAGCCCCCATATAAACCACTT	TGCAGTAATTGGTGTTAAATTTCAAAGAGGTAGGTCCGTCATTAATCCTAGCCCCCATATAAACCACTT		0	0	999		22	0.983957	1	0.005435	0.994565	0	0.005435	0	0.01081	0.005405	18.96279	13	1	1	1	1	1	1	1	1	1	1	1	1	1	1	1	1	1	1	1	1	1	1	1	1	1	1	1	1	1	1	1	1	1	1	1	1	1	1	1	1	1	1	1	1	1	1	1	1	1	1	1	1	1	1	1	1	1	1	1	1	1	1	1	1	1	1	1	1	1	1	-	1	1	1	1	1	1	1	1	1	1	1	1	1	1	1	1	1	1	1	1	1	1	1	1	1	1	1	1	1	1	1	1	1	1	1	1	1	1	1	1	1	1	1	1	1	1	1	1	1	1	1	1	1	1	1	1	1	1	1	1	1	1	1	1	1	1	1	1	1	1	1	1	1	1	1	1	1	1	1	1	1	1	1	1	1	1	1	1	1	1	1	1	1	1	-	1	1	1	-	1	1	1	1	1	1	1	1	1	1	1	1	1	1	1	1	1	1
65017166|F|0-22:C>G-22:C>G	65017166	TGCAGTAATTGGTGTTAAATTTGAAAGAGGTAGGTCCGTCATTAATCCTAGCCCCCATATAAACCTCTT	TGCAGTAATTGGTGTTAAATTTGAAAGAGGTAGGTCCGTCATTAATCCTAGCCCCCATATAAACCTCTT		0	0	999	22:C>G	22	0.983957	1	0.005435	0.994565	0	0.005435	0	0.01081	0.005405	18.96279	13	1	0	0	0	0	0	0	0	0	0	0	0	0	0	0	0	0	0	0	0	0	0	0	1	0	0	0	0	0	0	0	0	0	0	0	0	0	0	0	0	0	0	0	0	0	0	0	0	0	0	0	0	0	0	0	0	0	0	0	0	0	0	0	0	0	0	0	0	0	0	-	0	0	0	0	0	0	0	0	0	0	0	0	0	0	0	0	0	0	0	0	0	0	0	0	0	0	0	0	0	0	0	0	0	0	0	0	0	0	0	0	0	0	0	0	0	0	0	0	0	0	0	0	0	0	0	0	0	0	0	0	0	0	0	0	0	0	0	0	0	0	0	0	0	0	0	0	0	0	0	0	0	0	0	0	0	0	0	0	0	0	0	0	0	0	-	0	0	0	-	0	0	0	0	0	0	0	0	0	0	0	0	0	0	0	0	0	0
65017167|F|0--23:T>C	65017167	TGCAGTAATTTGTGCTCTTAATTTAAAAAATGTGGGTCCGTAATTAGTCCTAGCTCCTGTATAATCCTC	TGCAGTAATTTGTGCTCTTAATTTAAAAAATGTGGGTCCGTAATTAGTCCTAGCTCCTGTATAATCCTC		0	0	999		23	0.983957	1	0.005435	0.994565	0	0.005435	0	0.01081	0.005405	6.1907	6	1	1	1	1	1	1	1	1	1	1	1	1	1	1	1	-	1	1	1	1	1	1	1	1	1	1	1	1	1	1	1	1	1	1	1	1	1	1	1	1	1	1	1	1	1	1	1	1	1	1	1	1	1	1	1	1	1	1	1	1	1	1	1	1	1	1	1	1	1	1	1	1	1	1	1	1	1	1	1	1	1	1	1	1	1	1	1	1	1	1	1	1	1	1	1	1	1	1	1	1	1	1	1	1	1	1	1	1	1	1	1	1	1	1	1	1	1	1	1	1	-	1	1	1	1	1	1	1	1	1	1	1	1	1	1	-	1	1	1	1	1	1	1	1	1	1	1	1	1	1	1	1	1	1	1	1	1	1	1	1	1	1	1	1	1	1	1	1	1	1	1	1	1	1	1	1	1	1	1	1	1	1	1	1	1	1	1	1
65017167|F|0-23:T>C-23:T>C	65017167	TGCAGTAATTTGTGCTCTTAATTCAAAAAATGTGGGTCCGTAATTAGTCCTAGCTCCTGTATAATCCTC	TGCAGTAATTTGTGCTCTTAATTCAAAAAATGTGGGTCCGTAATTAGTCCTAGCTCCTGTATAATCCTC		0	0	999	23:T>C	23	0.983957	1	0.005435	0.994565	0	0.005435	0	0.01081	0.005405	6.1907	6	1	0	0	0	0	0	0	0	0	0	0	0	0	0	0	-	0	0	0	0	0	0	0	0	0	0	0	0	0	0	0	0	0	0	0	0	0	0	0	0	0	0	0	0	0	0	0	0	0	0	0	0	0	0	0	0	0	0	0	0	0	0	0	0	0	0	0	0	1	0	0	0	0	0	0	0	0	0	0	0	0	0	0	0	0	0	0	0	0	0	0	0	0	0	0	0	0	0	0	0	0	0	0	0	0	0	0	0	0	0	0	0	0	0	0	0	0	0	0	0	-	0	0	0	0	0	0	0	0	0	0	0	0	0	0	-	0	0	0	0	0	0	0	0	0	0	0	0	0	0	0	0	0	0	0	0	0	0	0	0	0	0	0	0	0	0	0	0	0	0	0	0	0	0	0	0	0	0	0	0	0	0	0	0	0	0	0	0
65017220|F|0--61:G>T	65017220	TGCAGTCAGTCTTCAGGCGATATTATAACCAAAGTCTGAACTATAGTCAGTGTATAGTTGAGGCTATTT	TGCAGTCAGTCTTCAGGCGATATTATAACCAAAGTCTGAACTATAGTCAGTGTATAGTTGAGGCTATTT		0	0	999		61	0.983957	1	0.005435	0.994565	0	0.005435	0	0.01081	0.005405	28.88889	20	1	1	1	1	1	1	1	1	1	1	1	1	1	1	1	1	1	1	1	1	1	1	1	1	1	1	1	1	1	1	1	1	1	1	1	1	1	1	1	1	1	1	1	1	1	1	1	1	1	1	1	-	1	1	1	1	1	1	1	1	1	1	1	1	1	1	1	1	1	1	-	1	1	1	1	1	1	1	1	1	1	1	1	1	1	1	1	1	1	1	1	1	1	1	1	1	1	1	1	1	1	1	1	1	1	1	1	1	1	1	1	1	1	1	1	1	1	1	1	1	1	1	1	1	1	1	1	1	1	1	1	1	1	1	1	1	1	1	-	1	1	1	1	1	1	1	1	1	1	1	1	1	1	1	1	1	1	1	1	1	1	1	1	1	1	1	1	1	1	1	1	1	1	1	1	1	1	1	1	1	1	1	1	1	1	1	1	1
65017220|F|0-61:G>T-61:G>T	65017220	TGCAGTCAGTCTTCAGGCGATATTATAACCAAAGTCTGAACTATAGTCAGTGTATAGTTGATGCTATTT	TGCAGTCAGTCTTCAGGCGATATTATAACCAAAGTCTGAACTATAGTCAGTGTATAGTTGATGCTATTT		0	0	999	61:G>T	61	0.983957	1	0.005435	0.994565	0	0.005435	0	0.01081	0.005405	28.88889	20	1	0	0	0	0	0	0	0	0	0	0	0	0	0	0	0	0	0	0	0	0	0	0	0	0	0	0	0	0	0	0	0	0	0	0	0	0	0	0	0	0	0	0	0	0	0	0	0	0	0	0	-	0	0	0	0	0	0	0	0	0	0	0	0	0	0	0	0	0	0	-	0	1	0	0	0	0	0	0	0	0	0	0	0	0	0	0	0	0	0	0	0	0	0	0	0	0	0	0	0	0	0	0	0	0	0	0	0	0	0	0	0	0	0	0	0	0	0	0	0	0	0	0	0	0	0	0	0	0	0	0	0	0	0	0	0	0	0	-	0	0	0	0	0	0	0	0	0	0	0	0	0	0	0	0	0	0	0	0	0	0	0	0	0	0	0	0	0	0	0	0	0	0	0	0	0	0	0	0	0	0	0	0	0	0	0	0	0
65017906|F|0--53:C>T	65017906	TGCAGTAAAATTCTAGCCAAATTTTGGCAAATAAAATCCAAACATCCCCTCTTCAGCAGTTCACAATTA	TGCAGTAAAATTCTAGCCAAATTTTGGCAAATAAAATCCAAACATCCCCTCTTCAGCAGTTCACAATTA		0	0	999		53	0.983957	1	0.005435	0.994565	0	0.005435	0	0.01081	0.005405	13.1907	11	1	1	1	1	1	1	1	1	1	1	1	1	1	1	1	1	1	1	1	1	1	1	1	1	1	1	1	1	1	1	1	1	1	1	1	1	1	1	1	1	1	1	1	1	1	1	1	1	1	1	1	1	1	1	1	1	1	1	1	1	1	1	1	1	1	1	1	1	1	1	1	1	1	1	1	1	1	1	1	1	1	1	1	1	1	1	1	1	1	1	1	1	1	1	1	1	1	1	1	1	1	1	1	1	1	1	1	1	1	1	1	1	1	1	1	1	1	1	1	1	1	1	1	1	1	1	1	1	1	1	1	1	1	1	1	1	1	1	-	1	1	1	1	1	1	-	1	1	1	1	1	1	1	1	1	1	1	1	1	1	1	1	1	1	1	1	1	1	1	1	-	1	1	1	1	1	1	1	1	1	1	1	1	1	1	1	1	1
65017906|F|0-53:C>T-53:C>T	65017906	TGCAGTAAGATTCTAGCCAAATTTTGACAAATAAAATCCAAACATCCCCTCTTTAGCAGTTCACAATTA	TGCAGTAAGATTCTAGCCAAATTTTGACAAATAAAATCCAAACATCCCCTCTTTAGCAGTTCACAATTA		0	0	999	53:C>T	53	0.983957	1	0.005435	0.994565	0	0.005435	0	0.01081	0.005405	13.1907	11	1	0	0	0	0	0	0	0	0	0	0	0	0	0	0	0	0	0	0	0	0	0	0	0	0	0	0	0	0	0	0	0	0	0	0	0	0	0	0	0	0	0	0	0	0	0	0	0	0	0	0	0	0	0	0	0	0	0	0	0	0	0	0	0	0	0	0	0	0	0	0	1	0	0	0	0	0	0	0	0	0	0	0	0	0	0	0	0	0	0	0	0	0	0	0	0	0	0	0	0	0	0	0	0	0	0	0	0	0	0	0	0	0	0	0	0	0	0	0	0	0	0	0	0	0	0	0	0	0	0	0	0	0	0	0	0	0	0	-	0	0	0	0	0	0	-	0	0	0	0	0	0	0	0	0	0	0	0	0	0	0	0	0	0	0	0	0	0	0	0	-	0	0	0	0	0	0	0	0	0	0	0	0	0	0	0	0	0
65017935|F|0--62:T>A	65017935	TGCAGTAATTAGTGCAATAAACTAGATACGTAATTAGTCATTGGCCATATAAGTCATAATGTTAGTATC	TGCAGTAATTAGTGCAATAAACTAGATACGTAATTAGTCATTGGCCATATAAGTCATAATGTTAGTATC		0	0	999		62	0.983957	1	0.005435	0.994565	0	0.005435	0	0.01081	0.005405	43.42593	31	1	1	1	1	1	1	1	1	1	-	1	1	1	1	1	1	1	1	1	1	1	1	1	1	1	1	1	1	1	1	1	1	1	1	1	1	1	1	1	1	1	1	1	1	1	1	1	1	1	1	1	1	1	1	1	1	1	1	1	1	1	1	1	1	1	1	1	1	1	1	1	1	1	1	1	1	1	1	1	1	1	1	1	1	1	1	1	1	1	1	1	1	1	1	1	1	1	1	1	1	1	1	1	1	1	1	1	1	1	1	1	1	1	1	1	1	1	1	1	1	1	1	1	1	1	1	1	1	1	1	1	1	1	1	1	1	1	1	1	1	1	1	1	1	1	1	1	1	1	1	1	1	1	1	1	-	1	1	1	1	1	1	1	1	1	1	1	1	1	1	1	1	1	1	1	1	1	1	1	1	1	1	1	1	1	1	-	1
65017935|F|0-62:T>A-62:T>A	65017935	TGCAGTAATTAGTGCAATAAACTAGATACGTAATTAGTCATTGGCCATATAAGTCATAATGTAAGTATC	TGCAGTAATTAGTGCAATAAACTAGATACGTAATTAGTCATTGGCCATATAAGTCATAATGTAAGTATC		0	0	999	62:T>A	62	0.983957	1	0.005435	0.994565	0	0.005435	0	0.01081	0.005405	43.42593	31	1	0	0	0	0	0	0	0	0	-	0	0	0	0	0	0	0	0	0	0	0	0	0	0	0	0	0	0	0	0	0	0	0	0	0	0	0	0	0	0	0	0	0	0	0	0	0	0	0	0	0	0	0	0	0	0	0	0	0	0	0	0	0	0	0	0	0	0	0	0	0	0	0	0	0	0	0	0	0	0	0	0	0	1	0	0	0	0	0	0	0	0	0	0	0	0	0	0	0	0	0	0	0	0	0	0	0	0	0	0	0	0	0	0	0	0	0	0	0	0	0	0	0	0	0	0	0	0	0	0	0	0	0	0	0	0	0	0	0	0	0	0	0	0	0	0	0	0	0	0	0	0	0	0	0	-	0	0	0	0	0	0	0	0	0	0	0	0	0	0	0	0	0	0	0	0	0	0	0	0	0	0	0	0	0	0	-	0
65018297|F|0--43:A>T	65018297	TGCAGAAGAAGCTGGTTTTTGGTAGATTTGAGATGGAGTTTTAATAACGTTATTGCCATTTTGCTGGGT	TGCAGAAGAAGCTGGTTTTTGGTAGATTTGAGATGGAGTTTTAATAACGTTATTGCCATTTTGCTGGGT		0	0	999		43	0.983957	1	0.005435	0.994565	0	0.005435	0	0.01081	0.005405	8.80465	7	1	-	1	1	1	1	1	1	1	1	1	1	1	1	1	1	1	1	1	1	1	1	1	1	1	1	1	1	1	1	1	1	1	1	1	1	1	1	1	1	1	1	1	1	1	1	1	1	1	1	1	1	1	1	1	1	1	1	1	1	1	1	1	1	1	1	1	1	1	1	1	1	1	1	1	1	1	1	1	1	1	1	1	1	1	1	1	1	1	1	1	1	1	1	1	1	1	1	1	1	1	1	1	1	1	1	1	1	1	1	1	1	1	1	1	-	1	1	1	1	1	1	1	1	1	1	1	1	1	1	1	1	1	1	1	1	1	1	1	1	1	1	1	1	1	1	1	1	1	1	1	1	1	1	1	1	1	1	1	-	1	1	1	1	1	1	1	1	1	1	1	1	1	1	1	1	1	1	1	1	1	1	1	1	1	1	1	1
65018297|F|0-43:A>T-43:A>T	65018297	TGCAGAAGAAGCTGGTTTTTGGTAGATTTCAGATGGAGTTTTATTAACGTTATTGCCATTTTGCTGGGT	TGCAGAAGAAGCTGGTTTTTGGTAGATTTCAGATGGAGTTTTATTAACGTTATTGCCATTTTGCTGGGT		0	0	999	43:A>T	43	0.983957	1	0.005435	0.994565	0	0.005435	0	0.01081	0.005405	8.80465	7	1	-	0	0	0	0	0	0	0	0	0	0	0	0	0	0	0	0	0	0	0	0	0	0	0	0	0	0	0	0	0	0	0	0	0	0	0	0	0	0	0	0	0	0	0	0	0	0	0	0	0	0	0	0	0	0	0	0	0	0	0	0	0	0	0	0	0	0	0	0	0	0	0	0	0	0	0	0	0	0	0	0	0	0	0	0	0	0	0	0	0	0	0	0	0	0	0	0	0	0	0	0	0	0	0	0	0	0	0	0	0	0	0	0	0	-	0	0	0	0	0	0	0	0	0	0	0	0	0	0	0	0	0	0	0	0	0	0	0	0	0	0	0	0	0	0	0	0	0	0	0	0	0	0	0	0	0	0	0	-	0	0	0	0	0	0	0	0	0	0	0	0	0	0	0	0	0	0	0	0	0	1	0	0	0	0	0	0
65018381|F|0--57:T>A	65018381	TGCAGATATAAAAACATATAAACCTAGTAGGAATCGCATAGGAATCGCAACATTATTTCACCATTTATG	TGCAGATATAAAAACATATAAACCTAGTAGGAATCGCATAGGAATCGCAACATTATTTCACCATTTATG		0	0	999		57	0.983957	1	0.005435	0.994565	0	0.005435	0	0.01081	0.005405	82.24074	40.5	1	1	1	1	1	1	1	1	1	1	1	1	1	1	1	1	1	1	1	1	-	1	1	1	1	1	1	1	1	1	1	1	1	1	1	1	1	1	1	1	1	1	1	1	1	1	1	1	1	1	1	1	1	1	1	-	1	1	1	1	1	1	1	1	1	1	1	1	1	1	1	1	1	1	1	1	1	1	1	1	1	1	1	1	1	1	1	1	1	1	1	1	1	1	1	1	1	1	1	1	1	1	1	1	1	1	1	1	1	1	1	1	-	1	1	1	1	1	1	1	1	1	1	1	1	1	1	1	1	1	1	1	1	1	1	1	1	1	1	1	1	1	1	1	1	1	1	1	1	1	1	1	1	1	1	1	1	1	1	1	1	1	1	1	1	1	1	1	1	1	1	1	1	1	1	1	1	1	1	1	1	1	1	1	1	1	1	1
65018381|F|0-57:T>A-57:T>A	65018381	TGCAGATATAAAAACATATAAACCTAGTAGGAATCGCATAGGAATCGCAACATTATTACACCATTTATG	TGCAGATATAAAAACATATAAACCTAGTAGGAATCGCATAGGAATCGCAACATTATTACACCATTTATG		0	0	999	57:T>A	57	0.983957	1	0.005435	0.994565	0	0.005435	0	0.01081	0.005405	82.24074	40.5	1	0	0	0	0	0	0	0	0	0	0	0	0	0	1	0	0	0	0	0	-	0	0	0	0	0	0	0	0	0	0	0	0	0	0	0	0	0	0	0	0	0	0	0	0	0	0	0	0	0	0	0	0	0	0	-	0	0	0	0	0	0	0	0	0	0	0	0	0	0	0	0	0	0	0	0	0	0	0	0	0	0	0	0	0	0	0	0	0	0	0	0	0	0	0	0	0	0	0	0	0	0	0	0	0	0	0	0	0	0	0	0	-	0	0	0	0	0	0	0	0	0	0	0	0	0	0	0	0	0	0	0	0	0	0	0	0	0	0	0	0	0	0	0	0	0	0	0	0	0	0	0	0	0	0	0	0	0	0	0	0	0	0	0	0	0	0	0	0	0	0	0	0	0	0	0	0	0	0	0	0	0	0	0	0	0	0	0
65018381|F|0--59:A>T	65018381	TGCAGATATAAAAACATATAAACCTAGTAGGAATCGCATAGGAATCGCAACATTATTTCACCATTTATG	TGCAGATATAAAAACATATAAACCTAGTAGGAATCGCATAGGAATCGCAACATTATTTCACCATTTATG		0	0	999		59	0.983957	1	0.005435	0.994565	0	0.005435	0	0.01081	0.005405	82.24074	60	1	1	1	1	1	1	1	1	1	1	1	1	1	1	1	1	1	1	1	1	-	1	1	1	1	1	1	1	1	1	1	1	1	1	1	1	1	1	1	1	1	1	1	1	1	1	1	1	1	1	1	1	1	1	1	-	1	1	1	1	1	1	1	1	1	1	1	1	1	1	1	1	1	1	1	1	1	1	1	1	1	1	1	1	1	1	1	1	1	1	1	1	1	1	1	1	1	1	1	1	1	1	1	1	1	1	1	1	1	1	1	1	-	1	1	1	1	1	1	1	1	1	1	1	1	1	1	1	1	1	1	1	1	1	1	1	1	1	1	1	1	1	1	1	1	1	1	1	1	1	1	1	1	1	1	1	1	1	1	1	1	1	1	1	1	1	1	1	1	1	1	1	1	1	1	1	1	1	1	1	1	1	1	1	1	1	1	1
65018381|F|0-59:A>T-59:A>T	65018381	TGCAGATATAAAAACATACAAACCTAGTAGGAATCGCATAGGAATCGCAACATTATTTCTCCATTTATG	TGCAGATATAAAAACATACAAACCTAGTAGGAATCGCATAGGAATCGCAACATTATTTCTCCATTTATG		0	0	999	59:A>T	59	0.983957	1	0.005435	0.994565	0	0.005435	0	0.01081	0.005405	82.24074	60	1	0	0	0	0	0	0	0	0	0	0	0	0	0	0	0	0	0	0	0	-	0	0	0	0	0	0	0	0	0	0	0	0	0	0	0	0	0	0	0	0	0	0	0	0	0	0	0	0	0	0	0	0	0	0	-	0	0	0	0	0	0	0	0	0	0	0	0	0	0	0	0	0	0	0	0	0	0	0	0	0	0	0	0	0	0	0	0	0	0	0	0	0	0	0	0	0	0	0	1	0	0	0	0	0	0	0	0	0	0	0	0	-	0	0	0	0	0	0	0	0	0	0	0	0	0	0	0	0	0	0	0	0	0	0	0	0	0	0	0	0	0	0	0	0	0	0	0	0	0	0	0	0	0	0	0	0	0	0	0	0	0	0	0	0	0	0	0	0	0	0	0	0	0	0	0	0	0	0	0	0	0	0	0	0	0	0	0
65018570|F|0--65:G>C	65018570	TGCAGGTGCCAATGCATTTTTCCGCAAGCTAAAGCTCTATTGCTCTTAAACCTGATTCGAGTTTTGTTG	TGCAGGTGCCAATGCATTTTTCCGCAAGCTAAAGCTCTATTGCTCTTAAACCTGATTCGAGTTTTGTTG		0	0	999		65	0.983957	1	0.005435	0.994565	0	0.005435	0	0.01081	0.005405	46.66512	29	1	1	1	1	1	1	1	1	1	1	1	1	1	1	1	1	1	1	1	1	1	1	1	1	1	1	1	1	1	1	1	1	1	1	1	1	1	1	1	1	1	1	1	1	1	1	1	1	1	1	1	1	-	1	1	1	1	1	1	1	1	1	1	1	1	1	1	1	1	1	1	1	1	1	-	1	1	1	1	1	1	1	1	1	1	1	1	1	1	1	1	1	1	1	1	1	1	1	1	1	1	1	1	1	1	1	1	1	1	1	1	1	-	1	1	1	1	1	1	1	1	1	1	1	1	1	1	1	1	1	1	1	1	1	1	1	1	1	1	1	1	1	1	1	1	1	1	1	1	1	1	1	1	1	1	1	1	1	1	1	1	1	1	1	1	1	1	1	1	1	1	1	1	1	1	1	1	1	1	1	1	1	1	1	1	1	1	1
65018570|F|0-65:G>C-65:G>C	65018570	TGCAGGTGCCAATGCATTTTTCCGCAAGCTAAAGCTCTATTGCTCTTAAACCTGATTCGAGTTTTCTTG	TGCAGGTGCCAATGCATTTTTCCGCAAGCTAAAGCTCTATTGCTCTTAAACCTGATTCGAGTTTTCTTG		0	0	999	65:G>C	65	0.983957	1	0.005435	0.994565	0	0.005435	0	0.01081	0.005405	46.66512	29	1	0	0	0	0	0	0	0	0	0	0	0	0	0	0	0	0	0	0	0	0	0	0	0	0	0	0	0	0	0	0	0	0	0	0	0	0	0	0	0	0	0	0	0	0	0	0	0	0	0	0	0	-	0	0	0	0	0	0	0	0	0	0	0	0	0	0	0	0	0	0	0	0	0	-	0	0	0	0	0	0	0	0	0	0	0	0	0	0	0	0	0	0	0	0	0	0	0	0	0	0	0	0	0	0	0	0	0	0	0	0	0	-	0	0	0	0	0	0	0	0	0	0	0	0	0	0	0	0	0	0	0	0	0	0	0	0	0	0	0	0	0	0	0	0	0	1	0	0	0	0	0	0	0	0	0	0	0	0	0	0	0	0	0	0	0	0	0	0	0	0	0	0	0	0	0	0	0	0	0	0	0	0	0	0	0	0	0
65018969|F|0--60:A>T	65018969	TGCAGATATAAAACGTGTATAAACCTATTTTCGCAACATTACTACGTCATTTATGAGATAAAAATCCAT	TGCAGATATAAAACGTGTATAAACCTATTTTCGCAACATTACTACGTCATTTATGAGATAAAAATCCAT		0	0	999		60	0.983957	1	0.005435	0.994565	0	0.005435	0	0.01081	0.005405	92.39535	59	1	1	1	1	1	1	1	1	1	1	-	1	1	1	1	1	1	1	1	1	1	1	1	1	1	1	1	1	1	1	1	1	1	1	1	1	1	1	1	1	1	1	1	1	1	1	1	1	1	1	1	1	1	1	1	1	-	1	1	1	1	1	1	1	1	1	1	1	1	1	1	1	1	1	1	1	1	1	1	1	1	1	1	1	1	1	1	1	1	1	1	1	1	1	1	1	1	1	1	1	1	1	1	1	1	1	1	1	1	1	1	1	1	1	1	1	1	1	1	1	1	1	1	1	1	1	1	1	1	1	1	1	1	1	1	1	1	1	1	1	1	1	1	1	1	-	1	1	1	1	1	1	1	1	1	1	1	1	1	1	1	1	1	1	1	1	1	1	1	1	1	1	1	1	1	1	1	1	1	1	1	1	1	1	1	1	1	1
65018969|F|0-60:A>T-60:A>T	65018969	TGCAGATATAAAACGTGTATAAACCTATTTTCGCAACATTACTACGTCATTTATGAGATATAAATCCAT	TGCAGATATAAAACGTGTATAAACCTATTTTCGCAACATTACTACGTCATTTATGAGATATAAATCCAT		0	0	999	60:A>T	60	0.983957	1	0.005435	0.994565	0	0.005435	0	0.01081	0.005405	92.39535	59	1	0	0	0	0	0	0	0	0	0	-	0	0	0	0	0	0	0	0	0	0	0	0	0	0	0	0	0	0	0	0	0	0	0	0	0	0	0	0	0	0	0	0	0	0	0	0	0	0	0	0	0	0	0	0	0	-	0	0	0	0	0	0	0	0	0	0	0	0	0	0	0	0	0	0	0	0	0	0	0	0	0	0	0	0	0	0	0	0	0	0	0	0	0	0	0	0	0	0	0	0	0	1	0	0	0	0	0	0	0	0	0	0	0	0	0	0	0	0	0	0	0	0	0	0	0	0	0	0	0	0	0	0	0	0	0	0	0	0	0	0	0	0	0	0	-	0	0	0	0	0	0	0	0	0	0	0	0	0	0	0	0	0	0	0	0	0	0	0	0	0	0	0	0	0	0	0	0	0	0	0	0	0	0	0	0	0	0
65019114|F|0--18:A>T	65019114	TGCAGGTAAATGAAAGAAATTATCTTTGGAAATCACTAAATACAGAACCATTCTGCTATGTACTCCACT	TGCAGGTAAATGAAAGAAATTATCTTTGGAAATCACTAAATACAGAACCATTCTGCTATGTACTCCACT		0	0	999		18	0.983957	1	0.005435	0.994565	0	0.005435	0	0.01081	0.005405	47.30698	21	1	1	1	1	1	1	1	1	1	1	1	1	1	1	1	1	1	1	1	1	1	1	1	1	1	1	1	1	1	1	1	1	1	1	1	1	1	1	1	1	1	-	1	1	1	1	1	1	1	1	1	1	1	1	1	1	1	1	1	1	1	1	1	1	1	1	1	1	1	1	-	1	1	1	1	1	1	1	1	1	1	1	1	1	1	1	1	1	1	1	1	1	1	1	1	1	1	1	1	1	1	1	1	1	1	1	1	1	1	1	1	1	1	1	1	1	1	1	1	1	1	1	1	1	1	1	1	1	1	1	1	1	1	1	1	1	1	1	1	1	1	1	1	1	1	-	1	1	1	1	1	1	1	1	1	1	1	1	1	1	1	1	1	1	1	1	1	1	1	1	1	1	1	1	1	1	1	1	1	1	1	1	1	1	1	1	1	1
65019114|F|0-18:A>T-18:A>T	65019114	TGCAGGTAAATGAAAGAATTTATCTTTGGAAATCACTAAATACAGAACCATTCTGCTATGTACTCCACT	TGCAGGTAAATGAAAGAATTTATCTTTGGAAATCACTAAATACAGAACCATTCTGCTATGTACTCCACT		0	0	999	18:A>T	18	0.983957	1	0.005435	0.994565	0	0.005435	0	0.01081	0.005405	47.30698	21	1	0	0	0	0	0	0	0	0	0	0	0	0	0	0	0	0	0	0	0	0	0	0	0	0	0	0	0	0	0	0	0	0	0	0	0	0	0	0	0	0	-	0	0	0	0	0	0	0	0	0	0	0	0	0	0	0	0	0	0	0	0	0	0	0	0	0	0	0	0	-	0	0	0	0	0	0	0	0	0	0	0	0	0	0	0	0	0	0	0	0	0	0	0	0	0	0	0	0	0	0	0	0	0	0	0	0	0	0	0	0	0	0	0	0	0	0	0	0	0	0	0	0	0	0	0	0	0	0	0	0	0	0	0	0	0	0	0	0	0	0	0	0	0	0	-	0	0	0	0	0	0	0	0	0	0	0	0	0	0	0	0	0	1	0	0	0	0	0	0	0	0	0	0	0	0	0	0	0	0	0	0	0	0	0	0	0	0
65019114|F|0--7:A>T	65019114	TGCAGGTAAATGAAAGAAATTATCTTTGGAAATCACTAAATACAGAACCATTCTGCTATGTACTCCACT	TGCAGGTAAATGAAAGAAATTATCTTTGGAAATCACTAAATACAGAACCATTCTGCTATGTACTCCACT		0	0	999		7	0.983957	1	0.005435	0.994565	0	0.005435	0	0.01081	0.005405	47.30698	18.5	1	1	1	1	1	1	1	1	1	1	1	1	1	1	1	1	1	1	1	1	1	1	1	1	1	1	1	1	1	1	1	1	1	1	1	1	1	1	1	1	1	-	1	1	1	1	1	1	1	1	1	1	1	1	1	1	1	1	1	1	1	1	1	1	1	1	1	1	1	1	-	1	1	1	1	1	1	1	1	1	1	1	1	1	1	1	1	1	1	1	1	1	1	1	1	1	1	1	1	1	1	1	1	1	1	1	1	1	1	1	1	1	1	1	1	1	1	1	1	1	1	1	1	1	1	1	1	1	1	1	1	1	1	1	1	1	1	1	1	1	1	1	1	1	1	-	1	1	1	1	1	1	1	1	1	1	1	1	1	1	1	1	1	1	1	1	1	1	1	1	1	1	1	1	1	1	1	1	1	1	1	1	1	1	1	1	1	1
65019114|F|0-7:A>T-7:A>T	65019114	TGCAGGTTAATGAAAGAAATTATCTTTGGAAATCACTAAATACAGAACCATTCTGCTATGTACTCCACT	TGCAGGTTAATGAAAGAAATTATCTTTGGAAATCACTAAATACAGAACCATTCTGCTATGTACTCCACT		0	0	999	7:A>T	7	0.983957	1	0.005435	0.994565	0	0.005435	0	0.01081	0.005405	47.30698	18.5	1	0	0	0	0	0	0	0	0	0	0	0	0	0	0	0	0	0	0	0	0	0	0	0	0	0	0	0	0	0	0	0	0	0	0	0	0	0	0	0	0	-	0	0	0	0	0	0	0	0	0	0	0	0	0	0	0	0	0	0	0	0	0	0	0	0	0	0	0	0	-	0	0	0	0	0	0	0	0	0	0	0	0	0	0	0	0	0	0	0	0	0	0	0	0	0	0	0	0	0	0	0	0	0	0	0	0	0	0	0	0	0	0	0	0	0	0	0	0	0	0	0	0	0	0	0	0	0	0	0	0	0	0	0	0	0	0	0	0	0	0	0	0	0	0	-	0	0	0	0	0	0	0	0	0	0	0	0	0	0	0	0	0	0	0	0	0	0	0	1	0	0	0	0	0	0	0	0	0	0	0	0	0	0	0	0	0	0
65019211|F|0--65:A>T	65019211	TGCAGTGAGTATTCCTTAGAGCACTAAAGAAAAGTATCGTAAAGTATTTCCTCCCAAAATCTGAAAGTA	TGCAGTGAGTATTCCTTAGAGCACTAAAGAAAAGTATCGTAAAGTATTTCCTCCCAAAATCTGAAAGTA		0	0	999		65	0.983957	1	0.005435	0.994565	0	0.005435	0	0.01081	0.005405	39.9213	14	1	1	1	1	1	1	1	1	1	1	1	1	1	1	1	1	1	1	1	1	1	1	1	1	1	1	1	1	-	1	1	1	1	1	1	1	1	1	1	1	1	1	1	1	1	1	1	1	1	1	1	1	1	1	1	1	1	1	1	1	1	1	1	1	1	1	1	1	1	-	1	1	1	1	1	1	1	1	1	1	1	1	1	1	1	1	1	1	1	1	1	1	1	1	1	1	1	1	1	1	1	1	1	1	1	1	1	1	1	1	1	1	1	1	1	1	1	1	1	1	1	1	1	1	1	1	1	1	1	1	1	1	1	1	1	1	1	1	1	1	1	1	1	1	1	1	1	1	1	1	1	1	1	1	1	1	1	1	1	1	1	1	1	1	1	-	1	1	1	1	1	1	1	1	1	1	1	1	1	1	1	1	1	1	1	1	1	1
65019211|F|0-65:A>T-65:A>T	65019211	TGCAGTGAGTATTCCTTAGAGCACTAAAGAAAAGTATCGTAAAGTATTTCCTCCCAAAATCTGAATGTA	TGCAGTGAGTATTCCTTAGAGCACTAAAGAAAAGTATCGTAAAGTATTTCCTCCCAAAATCTGAATGTA		0	0	999	65:A>T	65	0.983957	1	0.005435	0.994565	0	0.005435	0	0.01081	0.005405	39.9213	14	1	0	0	0	0	0	0	0	0	0	0	0	0	0	0	0	0	0	0	0	0	0	0	0	0	0	0	0	-	0	0	0	0	0	0	0	0	0	0	0	0	0	0	0	0	0	0	0	0	0	0	0	0	0	0	0	0	0	0	0	0	0	0	0	0	0	0	0	0	-	0	0	0	0	0	0	1	0	0	0	0	0	0	0	0	0	0	0	0	0	0	0	0	0	0	0	0	0	0	0	0	0	0	0	0	0	0	0	0	0	0	0	0	0	0	0	0	0	0	0	0	0	0	0	0	0	0	0	0	0	0	0	0	0	0	0	0	0	0	0	0	0	0	0	0	0	0	0	0	0	0	0	0	0	0	0	0	0	0	0	0	0	0	0	0	-	0	0	0	0	0	0	0	0	0	0	0	0	0	0	0	0	0	0	0	0	0	0
65019406|F|0--27:G>C	65019406	TGCAGAAAGTTATTAAACATGATTTAAGTGCAATTTCATAAGTTTAATGGGAAAAATATAAAAACATGA	TGCAGAAAGTTATTAAACATGATTTAAGTGCAATTTCATAAGTTTAATGGGAAAAATATAAAAACATGA		0	0	999		27	0.983957	1	0.005435	0.994565	0	0.005435	0	0.01081	0.005405	31.97685	23	1	1	1	1	1	1	-	1	1	1	1	1	1	1	1	1	1	1	1	1	1	1	1	1	1	1	1	1	1	1	1	1	1	1	1	1	1	1	1	1	1	1	1	1	1	1	1	1	1	1	1	1	1	1	1	1	1	1	1	1	1	1	1	1	1	1	1	1	1	1	1	1	1	1	1	1	1	1	1	1	1	1	1	1	1	1	1	1	1	1	1	1	1	1	1	1	1	1	1	1	1	-	1	1	1	1	1	1	1	1	1	1	1	1	1	1	1	1	1	1	1	1	1	1	1	1	1	1	1	1	1	1	1	1	1	1	1	1	1	1	1	1	1	1	1	1	1	1	1	1	1	1	1	1	1	1	1	1	1	1	-	1	1	1	1	1	1	1	1	1	1	1	1	1	1	1	1	1	1	1	1	1	1	1	1	1	1	1
65019406|F|0-27:G>C-27:G>C	65019406	TGCAGAAAGTTATTAAACATGATTTAACTGCAATTTCATAAGTTTAATGGGAAAAATATAAAAACATGA	TGCAGAAAGTTATTAAACATGATTTAACTGCAATTTCATAAGTTTAATGGGAAAAATATAAAAACATGA		0	0	999	27:G>C	27	0.983957	1	0.005435	0.994565	0	0.005435	0	0.01081	0.005405	31.97685	23	1	0	0	0	0	0	-	0	0	0	0	0	0	0	0	0	0	0	0	0	0	0	0	0	0	0	0	0	0	0	0	0	0	0	0	0	0	0	0	0	0	0	0	0	0	0	0	0	0	0	0	0	0	0	0	0	0	0	0	0	0	0	0	0	0	0	0	0	0	0	0	0	0	0	0	0	0	0	0	0	0	0	0	0	0	0	0	0	0	0	0	0	0	0	0	0	0	0	0	0	0	-	0	0	0	0	0	0	0	0	0	0	1	0	0	0	0	0	0	0	0	0	0	0	0	0	0	0	0	0	0	0	0	0	0	0	0	0	0	0	0	0	0	0	0	0	0	0	0	0	0	0	0	0	0	0	0	0	0	0	-	0	0	0	0	0	0	0	0	0	0	0	0	0	0	0	0	0	0	0	0	0	0	0	0	0	0	0
65019553|F|0--31:G>A	65019553	TGCAGCTGCGGGTACAATGGGTGTAGTAGATGGTGTTGCTATACGCATGAATTTGTTATTGCCGCTAAC	TGCAGCTGCGGGTACAATGGGTGTAGTAGATGGTGTTGCTATACGCATGAATTTGTTATTGCCGCTAAC		0	0	999		31	0.983957	1	0.005435	0.994565	0	0.005435	0	0.01081	0.005405	53.85116	34	1	1	1	1	1	1	1	1	1	1	1	1	1	1	1	1	1	1	1	1	1	1	1	1	1	1	1	1	1	1	1	1	1	1	1	1	1	1	1	1	1	1	1	1	1	1	1	1	1	1	1	1	1	1	1	1	1	1	1	1	1	1	1	1	1	1	-	1	1	1	1	1	1	1	1	1	1	1	-	1	1	1	1	1	1	1	1	1	1	1	1	1	1	1	1	1	1	1	1	1	1	1	1	1	1	1	1	1	1	1	1	1	1	1	1	1	1	1	1	1	1	-	1	1	1	1	1	1	1	1	1	1	1	1	1	1	1	1	1	1	1	1	1	1	1	1	1	1	1	1	1	1	1	1	1	1	1	1	1	1	1	1	1	1	1	1	1	1	1	1	1	1	1	1	1	1	1	1	1	1	1	1	1	1	1	1	1	1
65019553|F|0-31:G>A-31:G>A	65019553	TGCAGCTGCGGGTACAATGGGTGTAGTAGATAGTGTTGCTATACGCATGAATTTGTTGTTGCCGCTAAC	TGCAGCTGCGGGTACAATGGGTGTAGTAGATAGTGTTGCTATACGCATGAATTTGTTGTTGCCGCTAAC		0	0	999	31:G>A	31	0.983957	1	0.005435	0.994565	0	0.005435	0	0.01081	0.005405	53.85116	34	1	0	0	0	0	0	0	0	0	0	0	0	0	0	0	0	0	0	0	0	0	0	0	0	0	0	0	0	0	0	0	0	0	0	0	0	0	0	0	0	0	0	0	0	0	0	0	0	0	0	0	0	0	0	0	0	0	0	0	0	0	0	0	0	0	0	-	0	0	0	0	0	0	0	0	0	0	0	-	0	0	0	0	0	0	0	0	0	0	0	0	0	0	0	0	0	0	0	0	0	0	0	0	0	0	0	0	0	0	0	0	0	0	0	0	0	0	0	0	0	0	-	0	0	0	0	0	0	0	0	0	0	0	0	0	0	0	0	0	0	0	0	0	0	0	0	0	0	0	0	0	0	0	0	0	0	0	0	0	0	0	0	0	0	0	0	0	0	0	0	0	0	0	0	0	0	0	0	0	1	0	0	0	0	0	0	0	0
65020255|F|0--66:A>T	65020255	TGCAGCAGGTCAATTCAATGAATCATATATGGGTAATAATGCTTCACTGAATGTTTCTCGGATGGGAGT	TGCAGCAGGTCAATTCAATGAATCATATATGGGTAATAATGCTTCACTGAATGTTTCTCGGATGGGAGT		0	0	999		66	0.983957	1	0.005435	0.994565	0	0.005435	0	0.01081	0.005405	157.40187	91.5	1	1	1	1	1	1	1	1	1	1	1	1	1	1	1	1	1	1	1	1	1	1	1	1	1	1	1	1	1	1	1	1	1	1	1	1	1	1	1	1	1	1	1	1	1	1	1	1	1	1	1	1	1	1	1	1	1	1	1	1	1	1	1	1	1	1	1	1	1	1	1	1	1	1	1	1	1	1	1	1	1	1	1	1	-	1	1	1	1	1	1	1	1	-	1	1	1	1	1	1	1	1	1	1	1	1	1	1	1	1	1	1	1	1	1	1	1	1	1	1	1	1	1	1	1	1	1	1	1	1	1	1	1	-	1	1	1	1	1	1	1	1	1	1	1	1	1	1	1	1	1	1	1	1	1	1	1	1	1	1	1	1	1	1	1	1	1	1	1	1	1	1	1	1	1	1	1	1	1	1	1	1	1	1	1	1	1	1
65020255|F|0-66:A>T-66:A>T	65020255	TGCAGCAGGTCAATTCAATGAATCATATATGGGTAATAATGCTTCACTGAATGTTTCTCGGATGGGTGT	TGCAGCAGGTCAATTCAATGAATCATATATGGGTAATAATGCTTCACTGAATGTTTCTCGGATGGGTGT		0	0	999	66:A>T	66	0.983957	1	0.005435	0.994565	0	0.005435	0	0.01081	0.005405	157.40187	91.5	1	0	0	0	0	0	0	0	0	0	0	0	0	0	0	0	0	0	0	0	0	0	0	0	0	0	0	0	0	0	0	0	0	0	0	0	0	0	0	0	0	0	0	0	0	0	0	0	0	0	0	0	0	0	0	0	0	0	0	0	0	0	0	0	0	0	0	0	0	0	0	0	0	0	0	0	0	0	0	0	0	0	0	0	-	0	0	0	0	0	0	0	0	-	0	0	0	0	0	0	0	0	0	0	0	0	0	0	0	0	0	0	0	0	0	0	0	0	0	0	0	0	0	0	0	0	0	0	0	0	0	0	0	-	0	0	0	0	0	0	0	0	0	0	0	0	0	0	0	0	0	0	0	0	0	0	0	0	0	0	0	0	0	0	0	0	0	0	1	0	0	0	0	0	0	0	0	0	0	0	0	0	0	0	0	0	0	0
65021032|F|0--8:G>T	65021032	TGCAGCAGGTTCTTTAAATTGTCCAAAATTGGCGACCACCCGAGATCGGAAGAGCGGTTCAGCAGGAAT	TGCAGCAGGTTCTTTAAATTGTCCAAAATTGGCGACCACCCG		0	0	999		8	0.983957	1	0.005435	0.994565	0	0.005435	0	0.01081	0.005405	180.47222	102	1	1	1	1	1	1	1	1	1	1	1	1	1	1	1	1	1	-	1	1	1	1	1	1	1	1	1	1	1	1	1	1	1	1	1	1	1	1	1	1	1	1	1	1	1	1	1	1	1	1	1	1	1	1	1	1	1	1	1	1	1	1	1	1	1	1	1	1	1	1	1	1	1	1	1	1	1	1	-	1	1	1	1	1	1	1	1	1	1	1	1	1	1	1	1	1	1	1	1	1	1	1	1	1	1	1	1	1	1	1	1	1	1	1	1	1	1	1	1	1	1	1	1	1	1	1	1	1	1	1	1	1	1	1	1	1	1	1	1	1	1	1	1	1	1	1	1	1	1	1	1	1	1	-	1	1	1	1	1	1	1	1	1	1	1	1	1	1	1	1	1	1	1	1	1	1	1	1	1	1	1	1	1	1	1	1	1	1
65021032|F|0-8:G>T-8:G>T	65021032	TGCAGCAGTTTCTTTAAATTGTCCAAAATTGGCGACCACCCGAGATCGGAAGAGCGGTTCAGCAGGAAT	TGCAGCAGTTTCTTTAAATTGTCCAAAATTGGCGACCACCCG		0	0	999	8:G>T	8	0.983957	1	0.005435	0.994565	0	0.005435	0	0.01081	0.005405	180.47222	102	1	0	0	0	0	0	0	0	0	0	0	0	0	0	0	0	0	-	0	0	0	0	0	0	0	0	0	0	0	0	0	0	0	0	0	0	0	0	0	0	0	0	0	0	0	0	0	0	0	0	0	0	0	0	0	0	0	0	0	0	0	0	0	0	0	0	0	0	0	0	0	0	0	0	0	0	0	0	-	0	0	0	0	0	0	0	0	0	0	0	0	0	0	0	0	0	0	0	0	0	0	0	0	0	0	0	0	0	0	0	0	0	1	0	0	0	0	0	0	0	0	0	0	0	0	0	0	0	0	0	0	0	0	0	0	0	0	0	0	0	0	0	0	0	0	0	0	0	0	0	0	0	0	-	0	0	0	0	0	0	0	0	0	0	0	0	0	0	0	0	0	0	0	0	0	0	0	0	0	0	0	0	0	0	0	0	0	0
65021289|F|0--22:G>A	65021289	TGCAGAGTTTTCTTAAAATCTTGCTCTCATTTTTACAAACTTTAAATTTTTTCTCTTTAAAACTTACCG	TGCAGAGTTTTCTTAAAATCTTGCTCTCATTTTTACAAACTTTAAATTTTTTCTCTTTAAAACTTACCG		0	0	999		22	0.983957	1	0.005435	0.994565	0	0.005435	0	0.01081	0.005405	155.62037	93	1	1	1	1	1	1	1	1	1	1	1	1	1	1	1	1	1	1	1	1	1	1	1	1	1	1	1	1	1	1	1	1	1	1	1	1	1	1	1	1	1	1	1	1	-	1	1	1	1	1	1	1	1	1	1	1	1	1	1	1	1	1	1	1	1	1	1	1	1	1	-	1	1	1	1	1	1	1	1	1	1	1	1	1	1	1	1	1	1	1	1	1	1	1	1	1	1	1	1	1	1	1	1	1	1	1	1	1	-	1	1	1	1	1	1	1	1	1	1	1	1	1	1	1	1	1	1	1	1	1	1	1	1	1	1	1	1	1	1	1	1	1	1	1	1	1	1	1	1	1	1	1	1	1	1	1	1	1	1	1	1	1	1	1	1	1	1	1	1	1	1	1	1	1	1	1	1	1	1	1	1	1	1	1	1	1	1	1
65021289|F|0-22:G>A-22:G>A	65021289	TGCAGAGTTTTCTTAAAATCTTACTCTCATTTTTACAAACTTTAAATTTTTTCTCTTCAAAACTTACCG	TGCAGAGTTTTCTTAAAATCTTACTCTCATTTTTACAAACTTTAAATTTTTTCTCTTCAAAACTTACCG		0	0	999	22:G>A	22	0.983957	1	0.005435	0.994565	0	0.005435	0	0.01081	0.005405	155.62037	93	1	0	0	0	0	0	0	0	0	0	0	0	0	0	0	0	0	0	0	0	0	0	0	0	0	0	0	0	0	0	0	0	0	0	0	0	0	0	0	0	0	0	0	0	-	0	0	0	0	0	0	0	0	0	0	0	0	0	0	0	0	0	0	0	0	0	0	0	0	0	-	0	0	0	0	0	0	0	0	0	0	0	0	0	0	0	0	0	0	0	0	0	0	0	0	0	0	0	0	0	0	0	0	0	0	0	0	0	-	0	0	0	0	0	0	0	0	0	0	0	0	0	0	0	0	0	0	0	0	0	0	0	0	0	0	0	0	0	0	0	0	0	0	0	0	0	0	0	0	0	0	0	0	0	0	0	0	0	0	0	1	0	0	0	0	0	0	0	0	0	0	0	0	0	0	0	0	0	0	0	0	0	0	0	0	0	0	0
65021677|F|0--43:A>T	65021677	TGCAGTGAGAATGTAAAGGATCGCAAACGTTAAAGAGCATTTCATTGTTGATATGTTTAACGGCGTTTG	TGCAGTGAGAATGTAAAGGATCGCAAACGTTAAAGAGCATTTCATTGTTGATATGTTTAACGGCGTTTG		0	0	999		43	0.983957	1	0.005435	0.994565	0	0.005435	0	0.01081	0.005405	166.09722	43	1	1	1	1	1	1	1	1	1	1	1	1	1	1	1	1	1	1	1	1	1	1	1	1	1	1	1	1	1	1	1	1	1	1	1	1	1	1	1	1	1	1	1	1	1	1	1	1	1	1	1	1	1	1	1	1	1	1	1	1	1	1	1	1	1	1	1	1	1	1	1	1	1	1	1	1	1	1	1	1	1	1	1	1	1	1	1	1	1	1	1	1	1	1	1	1	1	1	1	1	-	1	1	1	1	-	1	1	-	1	1	1	1	1	1	1	1	1	1	1	1	1	1	1	1	1	1	1	1	1	1	1	1	1	1	1	1	1	1	1	1	1	1	1	1	1	1	1	1	1	1	1	1	1	1	1	1	1	1	1	1	1	1	1	1	1	1	1	1	1	1	1	1	1	1	1	1	1	1	1	1	1	1	1	1	1	1	1
65021677|F|0-43:A>T-43:A>T	65021677	TGCAGTGAGAATGTAAAGGATCGCAAACGTTAAAGAGCATTTCTTTGTTGATATGTTTAACGGCGTTTG	TGCAGTGAGAATGTAAAGGATCGCAAACGTTAAAGAGCATTTCTTTGTTGATATGTTTAACGGCGTTTG		0	0	999	43:A>T	43	0.983957	1	0.005435	0.994565	0	0.005435	0	0.01081	0.005405	166.09722	43	1	0	0	0	0	1	0	0	0	0	0	0	0	0	0	0	0	0	0	0	0	0	0	0	0	0	0	0	0	0	0	0	0	0	0	0	0	0	0	0	0	0	0	0	0	0	0	0	0	0	0	0	0	0	0	0	0	0	0	0	0	0	0	0	0	0	0	0	0	0	0	0	0	0	0	0	0	0	0	0	0	0	0	0	0	0	0	0	0	0	0	0	0	0	0	0	0	0	0	0	-	0	0	0	0	-	0	0	-	0	0	0	0	0	0	0	0	0	0	0	0	0	0	0	0	0	0	0	0	0	0	0	0	0	0	0	0	0	0	0	0	0	0	0	0	0	0	0	0	0	0	0	0	0	0	0	0	0	0	0	0	0	0	0	0	0	0	0	0	0	0	0	0	0	0	0	0	0	0	0	0	0	0	0	0	0	0	0
65021782|F|0--44:A>T	65021782	TGCAGATATAAAACGTTTATGAATGAATATGAGGTAAAAGCTAAATTCCGAGATCGGAAGAGCGGTTCA	TGCAGATATAAAACGTTTATGAATGAATATGAGGTAAAAGCTAAATTCCG		0	0	999		44	0.983957	1	0.005435	0.994565	0	0.005435	0	0.01081	0.005405	158.46759	63	1	1	1	1	1	1	1	1	1	1	1	-	1	1	1	1	1	1	1	1	1	1	1	1	1	1	1	1	1	1	1	1	1	1	-	1	1	1	1	1	1	1	1	1	1	1	1	1	1	1	1	1	1	1	1	1	1	1	1	1	1	1	1	1	1	1	1	1	1	1	1	1	1	1	1	1	1	1	1	1	-	1	1	1	1	1	1	1	1	1	1	1	1	1	1	1	1	1	1	1	1	1	1	1	1	1	1	1	1	1	1	1	1	1	1	1	1	1	1	1	1	1	1	1	1	1	1	1	1	1	1	1	1	1	1	1	1	1	1	1	1	1	1	1	1	1	1	1	1	1	1	1	1	1	1	1	1	1	1	1	1	1	1	1	1	1	1	1	1	1	1	1	1	1	1	1	1	1	1	1	1	1	1	1	1	1	1	1
65021782|F|0-44:A>T-44:A>T	65021782	TGCAGATATAAAACGTTTATGAATGAATATGAGGTAAAACCTAATTTCCGAGATCGGAAGAGCGGTTCA	TGCAGATATAAAACGTTTATGAATGAATATGAGGTAAAACCTAATTTCCG		0	0	999	44:A>T	44	0.983957	1	0.005435	0.994565	0	0.005435	0	0.01081	0.005405	158.46759	63	1	0	0	0	0	0	0	0	0	0	0	-	0	0	0	0	0	0	0	0	0	0	0	0	0	0	0	0	0	0	0	0	0	0	-	0	0	0	0	0	0	0	0	0	0	0	0	0	0	0	0	0	0	0	0	0	0	0	0	0	0	0	0	0	0	0	0	0	0	0	0	0	0	0	0	0	0	0	0	0	-	0	0	0	0	0	0	0	0	0	0	0	0	0	0	0	0	0	0	0	0	0	0	0	0	0	0	0	0	0	0	0	0	0	1	0	0	0	0	0	0	0	0	0	0	0	0	0	0	0	0	0	0	0	0	0	0	0	0	0	0	0	0	0	0	0	0	0	0	0	0	0	0	0	0	0	0	0	0	0	0	0	0	0	0	0	0	0	0	0	0	0	0	0	0	0	0	0	0	0	0	0	0	0	0	0	0	0
65022153|F|0--35:C>A	65022153	TGCAGCAAGATAAAATTGTATGTTGTCGGTATAAACTTGCAACATGAATATTTTCTCAACCGAGATCGG	TGCAGCAAGATAAAATTGTATGTTGTCGGTATAAACTTGCAACATGAATATTTTCTCAACCG		0	0	999		35	0.983957	1	0.005435	0.994565	0	0.005435	0	0.01081	0.005405	214.61574	104	1	1	1	1	1	1	1	1	1	1	1	1	1	1	1	1	1	1	1	1	1	1	1	1	1	1	1	1	1	1	1	1	1	1	1	1	1	1	1	1	1	1	1	1	1	1	1	1	1	1	1	-	1	1	1	1	1	1	1	1	1	1	1	1	1	1	1	1	1	1	1	1	1	1	1	1	1	1	1	1	1	1	1	1	1	1	1	1	1	1	1	1	1	1	1	1	1	1	1	-	1	1	1	1	1	1	1	1	1	1	1	1	1	1	1	1	1	1	1	1	1	1	1	1	1	1	1	1	1	1	1	1	1	1	1	1	1	1	1	1	1	1	1	1	1	1	1	1	1	1	1	1	1	1	1	1	1	1	1	1	1	1	-	1	1	1	1	1	1	1	1	1	1	1	1	1	1	1	1	1	1	1	1	1	1	1	1	1
65022153|F|0-35:C>A-35:C>A	65022153	TGCAGCAAGATAAAATTGTATGTTGTCGGTATAAAATTGCAACATGAATATTTTCTCAACCGAGATCGG	TGCAGCAAGATAAAATTGTATGTTGTCGGTATAAAATTGCAACATGAATATTTTCTCAACCG		0	0	999	35:C>A	35	0.983957	1	0.005435	0.994565	0	0.005435	0	0.01081	0.005405	214.61574	104	1	0	0	0	0	0	0	0	0	0	0	0	0	0	0	0	0	0	0	0	0	0	0	0	0	0	0	0	0	0	0	0	0	0	0	0	0	0	0	0	0	0	0	0	0	0	0	0	0	0	0	-	0	0	0	0	0	0	0	0	0	0	0	0	0	0	0	0	0	0	0	0	0	0	0	1	0	0	0	0	0	0	0	0	0	0	0	0	0	0	0	0	0	0	0	0	0	0	0	-	0	0	0	0	0	0	0	0	0	0	0	0	0	0	0	0	0	0	0	0	0	0	0	0	0	0	0	0	0	0	0	0	0	0	0	0	0	0	0	0	0	0	0	0	0	0	0	0	0	0	0	0	0	0	0	0	0	0	0	0	0	0	-	0	0	0	0	0	0	0	0	0	0	0	0	0	0	0	0	0	0	0	0	0	0	0	0	0
65015859|F|0--20:C>T	65015859	TGCAGACAATATTTCGTTTGCTTTTTTTTTGTATCATTTTGTTATTTTTCGCTCTTACTCTTCGGGCCA	TGCAGACAATATTTCGTTTGCTTTTTTTTTGTATCATTTTGTTATTTTTCGCTCTTACTCTTCGGGCCA		0	0	999		20	0.97861	0.639344	0.628415	0.371585	0.360656	0.26776	0.461166	0.467019	0.464093	24.3609	16.375	0.982143	1	0	1	0	1	0	0	0	1	1	1	1	1	1	1	1	0	1	0	0	1	0	1	0	1	0	0	0	1	1	1	0	0	1	1	0	1	1	1	0	0	1	0	1	0	0	1	1	0	1	1	1	0	0	1	0	1	1	-	1	0	0	1	1	0	1	0	0	1	1	1	0	1	0	0	1	1	1	1	1	0	1	0	0	0	1	1	1	1	1	1	0	1	1	1	1	0	1	0	1	-	1	1	1	0	1	0	1	1	1	1	1	1	1	1	0	1	0	1	1	1	0	0	1	1	1	1	1	-	1	1	0	1	1	1	0	1	1	1	0	1	1	1	1	1	1	1	0	0	1	1	1	0	0	1	0	0	0	1	1	1	1	1	1	1	0	1	0	1	0	1	1	1	1	0	1	1	1	0	0	1	-	0	0	0	1	0
65015859|F|0-20:C>T-20:C>T	65015859	TGCAGACAATATTTCGTTTGTTTTTTTTTTGTATCATTTTGTTATTTTTCGCTCTTACTCTTCGGGCCA	TGCAGACAATATTTCGTTTGTTTTTTTTTTGTATCATTTTGTTATTTTTCGCTCTTACTCTTCGGGCCA		0	0	999	20:C>T	20	0.97861	0.639344	0.628415	0.371585	0.360656	0.26776	0.461166	0.467019	0.464093	24.3609	16.375	0.982143	0	1	1	1	1	1	1	1	0	0	1	1	1	0	1	0	1	1	1	1	1	1	1	1	1	1	1	1	0	0	0	1	1	0	0	1	0	0	0	1	1	0	1	0	1	1	0	0	1	1	1	1	1	1	1	1	0	1	-	0	1	1	0	0	1	1	1	1	0	1	0	1	1	1	1	0	1	0	0	0	1	0	1	1	1	0	0	1	0	0	1	1	0	0	0	1	1	0	1	1	-	1	0	0	1	1	1	0	1	0	1	0	1	1	1	1	0	1	1	1	0	1	1	0	0	1	0	1	-	0	0	1	1	1	0	1	1	0	0	1	0	0	1	0	1	1	0	1	1	1	0	1	1	1	1	1	1	1	0	1	1	1	0	0	0	1	0	1	0	1	0	0	1	0	1	1	0	0	1	1	0	-	1	1	1	1	1
65017769|F|0--62:T>C	65017769	TGCAGCGATGATCTCCAAGTCACTGGCAGTGACAATTGCACCTTCAGCCGTGAAGACAAAGCTAAGGGC	TGCAGCGATGATCTCCAAGTCACTGGCAGTGACAATTGCACCTTCAGCCGTGAAGACAAAGCTAAGGGC		0	0	999		62	0.97861	0.557377	0.699454	0.300546	0.442623	0.256831	0.493416	0.420437	0.456926	33.51667	32.78378	1	0	0	1	1	1	0	1	1	0	1	1	0	1	0	1	1	0	1	1	1	1	1	0	0	0	1	1	0	0	0	0	0	1	1	0	1	1	1	0	0	1	0	1	0	0	0	1	0	1	1	0	1	1	1	1	1	0	0	1	1	-	0	1	1	0	1	1	0	0	1	1	0	1	1	1	0	1	0	0	0	0	1	1	1	1	1	1	0	1	0	1	0	0	0	0	1	1	1	0	0	1	1	1	1	1	0	1	1	1	1	0	0	1	1	1	1	1	1	1	0	0	1	0	1	1	0	0	1	1	1	-	1	-	0	1	0	0	1	0	1	0	0	0	0	1	0	0	0	0	-	1	1	0	1	0	0	1	1	0	0	0	0	1	1	1	1	1	0	0	1	0	1	0	1	1	0	1	1	1	1	1	0	0	0	0	0	1
65017769|F|0-62:T>C-62:T>C	65017769	TGCAGCGATGATCTCCAAGTCACTGGCAGTGACAATTGCACCTTCAGCCGTGAAGACAAAGCCAAGGGC	TGCAGCGATGATCTCCAAGTCACTGGCAGTGACAATTGCACCTTCAGCCGTGAAGACAAAGCCAAGGGC		0	0	999	62:T>C	62	0.97861	0.557377	0.699454	0.300546	0.442623	0.256831	0.493416	0.420437	0.456926	33.51667	32.78378	1	1	1	1	1	0	1	0	1	1	1	0	1	0	1	0	1	1	0	1	1	0	1	1	1	1	1	0	1	1	1	1	1	0	0	1	0	0	0	1	1	0	1	1	1	1	1	0	1	1	1	1	1	0	1	1	1	1	1	1	0	-	1	0	1	1	0	1	1	1	0	0	1	0	0	0	1	1	1	1	1	1	0	1	0	0	1	1	1	0	1	1	1	1	1	1	0	0	0	1	1	1	0	1	0	0	1	0	1	1	0	1	1	0	0	0	1	1	0	1	1	1	0	1	0	0	1	1	0	0	1	-	1	-	1	0	1	1	1	1	1	1	1	1	1	1	1	1	1	1	-	0	0	1	1	1	1	1	0	1	1	1	1	0	0	1	1	0	1	1	0	1	1	1	1	1	1	1	0	1	1	1	1	1	1	1	1	0
65015241|F|0--47:A>T	65015241	TGCAGTAAATAAAATAGTGTAAATTTTTAATATCTAGTAAGAAAATAAATAAAAGTGTCTTAATATTAG	TGCAGTAAATAAAATAGTGTAAATTTTTAATATCTAGTAAGAAAATAAATAAAAGTGTCTTAATATTAG		0	0	999		47	0.97861	0.595628	0.693989	0.306011	0.404372	0.289617	0.48171	0.424736	0.453223	6.28346	5.61039	0.982759	0	1	1	1	0	1	1	0	1	1	0	1	1	0	-	0	1	0	1	0	1	1	0	1	1	1	1	1	1	0	1	0	1	1	0	-	0	0	0	0	1	0	1	1	0	0	0	1	1	1	0	0	1	0	0	1	1	0	1	1	1	0	1	0	1	1	0	1	1	1	0	0	1	0	1	1	1	0	1	1	1	0	0	0	1	1	1	1	1	1	1	0	1	0	1	0	0	0	1	1	-	0	1	1	0	1	1	0	1	1	1	1	0	0	1	1	0	1	0	1	0	1	1	-	1	1	0	0	1	0	1	0	1	1	1	1	0	0	1	1	1	1	0	0	1	1	1	1	1	1	1	1	0	0	0	1	0	0	0	1	1	0	0	0	1	1	1	1	1	0	1	1	0	0	1	1	0	0	1	1	0	1	0	1	0	1	0
65015241|F|0-47:A>T-47:A>T	65015241	TGCAGTAAATAAAATAGTGTAAATTTTTAATATCTAGTAAGAAAATATATAAAAGTGTCTTAATATTAG	TGCAGTAAATAAAATAGTGTAAATTTTTAATATCTAGTAAGAAAATATATAAAAGTGTCTTAATATTAG		0	0	999	47:A>T	47	0.97861	0.595628	0.693989	0.306011	0.404372	0.289617	0.48171	0.424736	0.453223	6.28346	5.61039	0.982759	1	1	1	0	1	1	1	1	0	0	1	0	1	1	-	1	0	1	1	1	0	0	1	1	1	1	0	0	0	1	1	1	1	0	1	-	1	1	1	1	1	1	1	0	1	1	1	0	1	1	1	1	0	1	1	0	1	1	0	0	1	1	1	1	0	1	1	0	0	0	1	1	1	1	0	0	0	1	0	0	0	1	1	1	0	0	1	0	1	0	0	1	0	1	1	1	1	1	1	1	-	1	0	1	1	0	0	1	1	1	1	1	1	1	1	0	1	1	1	1	1	0	1	-	0	0	1	1	0	1	0	1	1	1	0	0	1	1	0	1	1	0	1	1	1	0	1	1	1	1	1	0	1	1	1	1	1	1	1	0	1	1	1	1	1	1	0	0	0	1	0	0	1	1	1	1	1	1	1	0	1	1	1	1	1	0	1
65020316|F|0--25:A>C	65020316	TGCAGTAATGACTTGTGTAAAAGGAAATGATTACGGATTGACCTTATGCTGAGTCAAAGTATTAAACCA	TGCAGTAATGACTTGTGTAAAAGGAAATGATTACGGATTGACCTTATGCTGAGTCAAAGTATTAAACCA		0	0	999		25	0.97861	0.666667	0.650273	0.349727	0.333333	0.31694	0.444444	0.454836	0.44964	40.04138	39.76259	1	0	1	1	1	1	1	1	0	1	1	1	0	1	1	1	1	0	1	0	1	1	0	1	1	0	1	0	1	1	1	1	0	0	1	1	1	1	1	1	0	0	1	0	0	1	0	1	1	1	1	1	1	1	1	1	1	1	0	0	1	1	1	0	0	0	1	1	1	1	1	1	1	1	0	1	1	0	1	0	1	1	0	0	1	1	1	1	1	1	0	0	1	0	1	0	1	0	0	0	0	1	1	0	1	1	0	1	1	1	1	0	0	1	1	-	1	1	0	1	1	0	1	0	1	0	1	0	-	0	1	1	1	1	1	1	1	0	0	1	1	1	0	0	0	1	1	0	1	0	1	1	0	0	1	1	1	1	0	1	1	1	1	1	-	1	1	0	1	0	0	1	0	1	1	0	1	1	1	1	0	0	1	-	1	1	1	0
65020316|F|0-25:A>C-25:A>C	65020316	TGCAGTAATGACTTGTGTAAAAGGACATGATTACGGATTGACCTTATGCTGAGTCAAAGTATTAAACCA	TGCAGTAATGACTTGTGTAAAAGGACATGATTACGGATTGACCTTATGCTGAGTCAAAGTATTAAACCA		0	0	999	25:A>C	25	0.97861	0.666667	0.650273	0.349727	0.333333	0.31694	0.444444	0.454836	0.44964	40.04138	39.76259	1	1	1	1	1	0	0	0	1	1	1	0	1	0	1	1	1	1	1	1	0	1	1	0	0	1	0	1	0	1	0	0	1	1	1	1	1	0	0	0	1	1	1	1	1	1	1	0	1	0	1	0	0	0	1	0	0	1	1	1	0	1	0	1	1	1	1	1	1	0	1	0	1	1	1	0	0	1	1	1	0	1	1	1	0	0	0	0	0	1	1	1	1	1	1	1	0	1	1	1	1	0	1	1	0	1	1	0	0	1	0	1	1	0	0	-	1	1	1	0	1	1	1	1	1	1	0	1	-	1	1	1	1	1	1	0	1	1	1	1	1	0	1	1	1	1	0	1	1	1	0	1	1	1	0	0	0	1	1	0	0	0	1	1	-	1	1	1	0	1	1	0	1	1	0	1	0	0	0	0	1	1	0	-	1	0	0	1
65019933|F|0--15:T>C	65019933	TGCAGCCGTTTGTTGTTTTTTCAAATTTTCCAAATATATAAGATCAGCCTGCCTTAATAGAGTTTTATC	TGCAGCCGTTTGTTGTTTTTTCAAATTTTCCAAATATATAAGATCAGCCTGCCTTAATAGAGTTTTATC		0	0	999		15	0.97861	0.737705	0.57377	0.42623	0.262295	0.311475	0.386993	0.489116	0.438054	14.85093	13.93443	1	1	1	1	1	1	0	0	-	1	1	1	1	1	1	1	1	1	1	1	0	1	-	0	1	1	1	1	1	0	0	1	1	1	1	1	1	1	1	1	1	1	1	0	1	1	0	0	1	1	1	1	1	0	1	1	1	1	1	0	1	1	1	1	1	1	-	1	1	0	0	0	0	0	1	1	1	1	0	1	0	1	1	0	0	1	1	0	1	1	0	0	0	1	1	0	1	1	1	1	1	0	1	1	1	1	1	1	1	1	1	1	1	1	1	1	0	1	1	0	1	1	1	1	0	1	1	1	1	-	0	0	1	1	1	1	0	0	1	1	1	0	1	1	1	0	1	1	1	1	1	0	1	1	1	1	1	0	1	1	1	1	1	1	1	1	1	1	1	0	1	0	0	1	0	0	1	1	0	0	1	0	0	1	0	0	1	1
65019933|F|0-15:T>C-15:T>C	65019933	TGCAGCCGTTTGTTGCTTTTTCAAATTTTCCAAATATATAAGATCCGCCTGCCTTAATAGAGTTTTATC	TGCAGCCGTTTGTTGCTTTTTCAAATTTTCCAAATATATAAGATCCGCCTGCCTTAATAGAGTTTTATC		0	0	999	15:T>C	15	0.97861	0.737705	0.57377	0.42623	0.262295	0.311475	0.386993	0.489116	0.438054	14.85093	13.93443	1	0	1	1	0	0	1	1	-	1	0	1	0	1	0	1	1	1	0	0	1	1	-	1	0	0	0	0	1	1	1	1	0	1	0	0	1	1	1	1	1	0	0	1	0	1	1	1	1	0	0	1	1	1	0	0	0	1	0	1	0	1	0	0	1	0	-	0	0	1	1	1	1	1	1	1	1	1	1	0	1	0	1	1	1	1	0	1	0	0	1	1	1	0	0	1	1	1	0	0	0	1	1	1	1	1	0	0	0	0	0	0	0	0	1	0	1	0	0	1	1	0	1	0	1	0	0	1	0	-	1	1	0	1	1	1	1	1	1	0	1	1	0	0	0	1	0	1	0	1	1	1	0	0	1	1	0	1	0	0	0	0	0	1	1	0	0	1	1	1	1	1	1	0	1	1	0	1	1	1	0	1	1	0	1	1	1	0
65014107|F|0--54:C>T	65014107	TGCAGGGCACTTGAATGTTCAAAGAAAGCTTTAGAACATAATATCTTGGTAAAGCCAATACTATGAGTT	TGCAGGGCACTTGAATGTTCAAAGAAAGCTTTAGAACATAATATCTTGGTAAAGCCAATACTATGAGTT		0	0	999		54	0.97861	0.754098	0.530055	0.469945	0.245902	0.284153	0.370868	0.498193	0.434531	5.64968	4.73043	0.965517	1	1	1	0	1	1	1	1	1	1	1	0	1	0	0	1	0	0	1	0	1	1	1	1	1	0	1	0	1	1	0	0	0	1	0	0	1	1	1	1	0	1	1	1	1	1	1	1	1	0	1	1	0	1	1	1	1	1	-	1	1	1	1	1	1	1	1	1	1	1	1	1	1	1	1	1	1	1	1	1	1	1	1	0	0	1	1	0	1	1	1	-	1	0	1	1	0	0	1	1	1	1	1	1	1	1	1	1	0	1	1	1	1	0	0	1	1	1	1	1	0	1	1	1	1	1	1	1	1	1	1	1	0	1	1	0	1	1	-	0	0	0	1	1	1	1	0	0	1	1	1	0	0	1	1	1	1	0	1	1	0	1	1	1	1	1	1	1	1	1	1	0	0	0	1	1	0	1	1	-	0	1	1	0	0	1	1
65014107|F|0-54:C>T-54:C>T	65014107	TGCAGGGCACTTGAATGTTCAAAGAAAGCTTTAGAACATAATATCTTGGTAAAGTCAATACTATGAGTT	TGCAGGGCACTTGAATGTTCAAAGAAAGCTTTAGAACATAATATCTTGGTAAAGTCAATACTATGAGTT		0	0	999	54:C>T	54	0.97861	0.754098	0.530055	0.469945	0.245902	0.284153	0.370868	0.498193	0.434531	5.64968	4.73043	0.965517	0	0	0	1	0	1	0	1	1	0	1	1	1	1	1	1	1	1	0	1	0	0	0	1	1	1	0	1	1	0	1	1	1	0	1	1	0	1	0	0	1	0	0	1	1	0	1	0	0	1	1	0	1	0	1	1	0	0	-	0	1	0	0	0	1	0	1	0	1	0	0	0	1	1	1	0	1	0	0	0	0	1	0	1	1	1	0	1	0	0	1	-	1	1	0	1	1	1	0	0	1	1	1	0	0	1	1	0	1	0	1	0	0	1	1	0	0	1	0	0	1	1	1	0	0	1	0	0	0	0	0	0	1	1	1	1	0	0	-	1	1	1	0	0	0	0	1	1	1	1	0	1	1	0	1	0	1	1	1	1	1	0	0	0	0	0	1	1	0	0	1	1	1	1	0	0	1	1	0	-	1	0	1	1	1	0	0
65022001|F|0--14:A>T	65022001	TGCAGCCTTGTATGAAGATCTATTTCTCAATTTAAAAATCAAACCCTGACTTAATTGTTATCGAAATAT	TGCAGCCTTGTATGAAGATCTATTTCTCAATTTAAAAATCAAACCCTGACTTAATTGTTATCGAAATAT		0	0	999		14	0.97861	0.699454	0.672131	0.327869	0.300546	0.371585	0.420437	0.440742	0.430589	133.83108	127.82759	1	0	1	1	0	1	0	1	0	1	1	1	1	1	0	1	1	1	0	1	1	0	1	1	0	1	1	1	1	0	1	0	-	1	1	1	1	0	1	1	0	0	1	1	1	1	0	1	1	1	1	0	0	1	1	0	1	1	1	0	1	0	0	1	1	0	0	1	1	1	0	0	1	1	1	0	1	0	1	1	1	1	1	0	0	0	0	0	1	0	1	0	-	1	1	1	1	1	1	1	1	1	0	0	1	1	1	0	0	0	1	1	1	1	1	0	1	0	1	1	1	1	1	1	0	1	1	1	1	1	1	1	0	0	0	1	1	1	1	0	1	1	1	1	1	1	1	1	1	-	0	1	0	1	1	0	1	1	0	1	1	1	0	1	1	1	1	1	1	0	1	1	1	1	1	1	0	1	0	1	0	1	1	-	1	1	0	1
65022001|F|0-14:A>T-14:A>T	65022001	TGCAGCCTTGTATGTAGATCTATTTCTCAATTTAAAAATCAAACCCTGACTTAATTGTTATCGAAATAT	TGCAGCCTTGTATGTAGATCTATTTCTCAATTTAAAAATCAAACCCTGACTTAATTGTTATCGAAATAT		0	0	999	14:A>T	14	0.97861	0.699454	0.672131	0.327869	0.300546	0.371585	0.420437	0.440742	0.430589	133.83108	127.82759	1	1	0	1	1	0	1	0	1	1	1	0	1	0	1	0	0	0	1	1	0	1	0	1	1	1	0	1	1	1	1	1	-	1	0	0	0	1	1	1	1	1	0	0	1	1	1	1	1	1	1	1	1	1	1	1	0	0	0	1	1	1	1	0	1	1	1	1	1	1	1	1	0	0	0	1	0	1	0	0	0	1	0	1	1	1	1	1	0	1	1	1	-	0	1	1	0	1	1	0	1	0	1	1	0	0	0	1	1	1	0	1	1	0	1	1	1	1	0	1	1	0	0	1	1	1	1	0	0	1	1	0	1	1	1	0	1	0	1	1	1	1	1	1	0	1	0	1	0	-	1	1	1	1	1	1	0	1	1	1	1	1	1	0	0	0	0	1	1	1	0	1	0	0	1	1	1	1	1	0	1	1	0	-	1	0	1	1
65018040|F|0--52:A>G	65018040	TGCAGTGTTATCTCAATAGATTAAGTTATCAGGCTATACTGAGATTCCTGTGAAGATTATATTTAACTT	TGCAGTGTTATCTCAATAGATTAAGTTATCAGGCTATACTGAGATTCCTGTGAAGATTATATTTAACTT		0	0	999		52	0.97861	0.737705	0.617486	0.382514	0.262295	0.355191	0.386993	0.472394	0.429693	13.6646	12.53077	1	1	-	1	1	0	0	1	1	0	1	1	1	0	0	1	0	1	0	1	1	1	1	0	1	0	1	1	1	0	0	1	0	1	1	1	0	1	0	1	1	1	0	1	0	1	1	1	0	1	1	1	1	1	1	1	1	1	1	1	1	1	1	0	1	1	1	0	1	0	1	0	1	1	1	1	1	1	0	0	1	0	1	1	1	1	1	0	1	1	1	1	0	1	1	0	1	1	1	1	0	1	1	1	1	1	1	0	0	1	1	1	1	1	0	1	1	1	0	1	1	1	1	0	1	1	1	1	0	1	1	1	1	1	1	1	1	1	1	1	0	0	1	1	1	1	1	0	0	0	0	0	1	1	-	1	1	1	0	1	1	-	0	1	1	1	0	1	1	1	1	1	0	1	1	1	1	0	-	0	1	1	1	1	1	1	1	0
65018040|F|0-52:A>G-52:A>G	65018040	TGCAGTGTTATCTCAATAGATTAAGTTATCAGGCTATACTGAGATTCCTGTGGAGATTATATTTAACTT	TGCAGTGTTATCTCAATAGATTAAGTTATCAGGCTATACTGAGATTCCTGTGGAGATTATATTTAACTT		0	0	999	52:A>G	52	0.97861	0.737705	0.617486	0.382514	0.262295	0.355191	0.386993	0.472394	0.429693	13.6646	12.53077	1	0	-	1	0	1	1	0	1	1	0	0	0	1	1	1	1	1	1	0	0	1	0	1	1	1	0	1	1	1	1	1	1	0	1	0	1	1	1	0	0	1	1	1	1	1	1	0	1	1	1	1	1	0	0	1	1	1	0	0	1	1	1	1	0	0	0	1	0	1	1	1	0	0	1	0	1	0	1	1	0	1	0	1	0	0	1	1	1	0	1	1	1	0	1	1	1	0	0	1	1	0	0	0	0	0	0	1	1	0	1	0	0	1	1	0	0	0	1	1	0	0	0	1	1	1	1	1	1	1	1	0	1	1	0	0	1	0	1	1	1	1	0	1	0	1	0	1	1	1	1	1	0	1	-	0	0	0	1	0	0	-	1	0	1	0	1	0	1	0	1	0	1	1	0	1	1	1	-	1	1	1	1	1	1	0	1	1
65013136|F|0--34:T>C	65013136	TGCAGTATCTTGTTCTGGAGTATCAAGTTATATCTAGTTTTTTTGTCACAGCAAGTGTCAATAAAACCA	TGCAGTATCTTGTTCTGGAGTATCAAGTTATATCTAGTTTTTTTGTCACAGCAAGTGTCAATAAAACCA		0	0	999		34	0.97861	0.710383	0.666667	0.333333	0.289617	0.377049	0.411478	0.444444	0.427961	5.0596	4.69286	0.966667	0	1	0	1	1	1	1	1	1	0	1	1	0	0	1	0	1	1	-	0	1	1	0	0	1	0	1	1	1	1	1	1	0	1	0	1	1	1	0	1	1	1	1	1	0	0	0	1	1	1	1	1	1	1	1	1	1	1	1	1	1	1	0	0	0	1	0	1	1	1	1	1	0	1	1	0	0	1	1	1	1	0	1	1	0	1	1	0	0	1	1	1	1	1	1	1	0	1	1	-	1	1	-	1	-	1	0	0	1	1	1	1	1	1	1	0	0	1	1	1	1	1	1	1	1	0	0	0	0	1	1	0	1	1	1	1	1	0	0	0	1	1	1	1	1	1	1	0	1	0	1	1	0	1	1	0	1	1	0	1	1	1	1	1	1	1	0	1	1	0	1	1	1	1	1	1	1	0	0	1	0	0	1	0	0	1	1
65013136|F|0-34:T>C-34:T>C	65013136	TGCAGTATCTTGTTCTGGAGTATCAAGTTATATCCAGTTTTTTTGTCACAGCAAGTGTCAATAAAACCA	TGCAGTATCTTGTTCTGGAGTATCAAGTTATATCCAGTTTTTTTGTCACAGCAAGTGTCAATAAAACCA		0	0	999	34:T>C	34	0.97861	0.710383	0.666667	0.333333	0.289617	0.377049	0.411478	0.444444	0.427961	5.0596	4.69286	0.966667	1	1	1	1	1	0	1	1	0	1	0	1	1	1	0	1	1	1	-	1	1	1	1	1	0	1	1	1	1	1	0	1	1	0	1	0	1	1	1	1	0	0	0	0	1	1	1	0	0	1	1	0	0	1	1	0	1	1	1	0	1	0	1	1	1	0	1	1	0	0	1	0	1	0	0	1	1	1	0	1	0	1	0	0	1	1	1	1	1	1	0	1	0	1	0	1	1	1	0	-	0	1	-	1	-	1	1	1	0	1	1	1	0	0	1	1	1	0	1	0	0	0	1	1	1	1	1	1	1	0	0	1	0	1	0	0	1	1	1	1	0	1	1	0	0	1	1	1	1	1	0	1	1	1	0	1	0	0	1	0	0	0	1	1	0	1	1	1	0	1	1	1	1	1	0	1	0	1	1	1	1	1	0	1	1	1	1
65018465|F|0--63:A>T	65018465	TGCAGCAGAGTGTGCTCTAGACCAAGGCTAGAGTTCCACAAATTTGATACAATTCAGAATATGACGAAT	TGCAGCAGAGTGTGCTCTAGACCAAGGCTAGAGTTCCACAAATTTGATACAATTCAGAATATGACGAAT		0	0	999		63	0.97861	0.743169	0.622951	0.377049	0.256831	0.36612	0.381737	0.469766	0.425752	35.42949	34.77037	0.982143	1	1	1	1	1	1	1	0	1	1	0	0	1	0	0	1	1	1	1	1	1	1	0	1	1	1	1	0	1	1	1	1	1	0	1	0	1	0	1	1	1	1	0	1	1	1	1	1	1	0	1	0	1	1	1	0	1	1	1	0	1	1	1	1	-	0	0	0	1	0	1	0	1	1	0	1	0	0	1	1	0	0	1	1	0	1	0	1	1	0	1	1	0	1	0	0	0	1	1	1	1	1	1	1	1	1	1	1	1	0	-	1	0	1	1	1	0	1	1	0	1	0	1	1	1	1	1	1	0	1	1	1	1	0	1	0	1	1	1	0	1	1	1	1	1	1	1	1	1	1	1	1	1	1	1	0	-	1	0	1	1	1	1	1	0	1	1	1	-	0	1	1	1	1	1	1	1	1	0	1	0	1	1	1	1	1	1
65018465|F|0-63:A>T-63:A>T	65018465	TGCAGCAGAGTGTGCTCTAGACCAAGGCTAGAGTTCCACAAATTTGATACAATTCAGAATATGTCGAAT	TGCAGCAGAGTGTGCTCTAGACCAAGGCTAGAGTTCCACAAATTTGATACAATTCAGAATATGTCGAAT		0	0	999	63:A>T	63	0.97861	0.743169	0.622951	0.377049	0.256831	0.36612	0.381737	0.469766	0.425752	35.42949	34.77037	0.982143	1	0	1	1	1	1	0	1	1	1	1	1	0	1	1	0	0	0	1	1	1	1	1	0	0	0	1	1	1	0	1	1	1	1	1	1	0	1	1	0	0	0	1	0	0	0	0	0	1	1	1	1	0	1	1	1	0	1	1	1	1	1	0	0	-	1	1	1	0	1	0	1	0	1	1	0	1	1	1	0	1	1	1	0	1	0	1	1	0	1	1	1	1	1	1	1	1	1	0	0	1	0	0	1	0	0	1	1	0	1	-	0	1	1	0	1	1	1	0	1	1	1	0	1	1	1	0	1	1	1	0	1	1	1	1	1	0	0	0	1	1	0	0	0	1	1	1	0	0	0	0	0	0	0	0	1	-	0	1	1	0	1	0	0	1	0	1	1	-	1	1	1	1	1	0	1	0	0	1	1	1	0	1	0	1	1	0
65020379|F|0--68:T>G	65020379	TGCAGTTTTGCAAGAGTTTATTGATTAGACTACTGCGTATGGACATAGGATCGATTCATGGTTGTGGGT	TGCAGTTTTGCAAGAGTTTATTGATTAGACTACTGCGTATGGACATAGGATCGATTCATGGTTGTGGGT		0	0	999		68	0.97861	0.748634	0.612022	0.387978	0.251366	0.360656	0.376362	0.474902	0.425632	41.25949	36.96923	1	0	1	0	1	0	0	1	0	0	1	1	1	0	1	0	1	1	1	-	1	0	0	1	1	0	1	1	0	0	1	1	1	0	1	1	0	1	0	1	0	1	1	1	0	1	1	1	1	1	0	1	1	1	1	1	1	1	1	1	0	1	1	1	1	1	1	1	1	0	1	1	1	1	1	1	1	1	1	1	1	0	1	0	1	0	1	1	0	1	1	1	1	1	0	0	1	1	1	0	1	1	1	1	1	1	1	1	1	0	0	1	0	1	1	1	1	1	1	0	1	1	1	1	1	1	1	0	0	1	1	0	1	0	1	0	0	1	-	1	1	1	1	1	1	1	0	1	-	1	0	1	1	1	0	1	1	1	0	1	1	1	1	1	1	1	1	1	0	-	1	1	0	1	1	1	1	0	1	1	1	1	1	1	1	0	1	1
65020379|F|0-68:T>G-68:T>G	65020379	TGCAGTTTTGCAAGAGTTTATTGATTAGACTACTGCGTATGGACATAGGATCGATTCATGGTTGTGGGG	TGCAGTTTTGCAAGAGTTTATTGATTAGACTACTGCGTATGGACATAGGATCGATTCATGGTTGTGGGG		0	0	999	68:T>G	68	0.97861	0.748634	0.612022	0.387978	0.251366	0.360656	0.376362	0.474902	0.425632	41.25949	36.96923	1	1	1	1	0	1	1	1	1	1	0	1	1	1	1	1	0	1	1	-	0	1	1	0	1	1	0	1	1	1	0	1	0	1	0	1	1	1	1	0	1	0	1	0	1	1	0	0	1	0	1	0	0	1	1	1	0	1	0	0	1	0	1	0	0	1	1	1	0	1	0	1	0	1	0	1	0	1	1	1	1	1	0	1	1	1	1	0	1	1	0	1	0	0	1	1	0	0	0	1	0	1	1	0	1	0	1	0	1	1	1	0	1	1	1	0	0	0	1	1	1	0	1	1	0	0	1	1	1	1	0	1	0	1	0	1	1	1	-	1	0	1	0	1	1	0	1	0	-	0	1	0	0	1	1	0	0	0	1	1	1	1	1	0	1	0	0	0	1	-	0	1	1	0	0	1	1	1	1	0	0	1	1	1	0	1	1	0
65020417|F|0--49:C>A	65020417	TGCAGAGAAATTTGTCTTTATGAAAATTAGATTCTATACGAAAGTCTGTCTCTCCGAGATCGGAAGAGC	TGCAGAGAAATTTGTCTTTATGAAAATTAGATTCTATACGAAAGTCTGTCTCTCCG		0	0	999		49	0.97861	0.770492	0.546448	0.453552	0.229508	0.31694	0.353668	0.495685	0.424677	88.83636	54.41525	0.983333	1	1	1	1	1	1	0	1	0	1	0	0	1	1	0	1	0	1	1	1	1	1	1	1	1	0	1	1	1	0	0	-	1	1	1	1	1	1	1	1	1	1	1	1	1	1	1	1	1	1	1	1	1	1	0	1	0	1	1	1	1	0	0	0	0	1	1	0	1	1	1	1	1	0	1	0	1	1	1	0	1	1	1	1	1	-	1	1	0	1	1	1	1	1	0	1	1	0	-	1	1	1	1	1	1	1	1	1	1	1	1	0	0	1	0	1	1	0	1	0	1	0	1	1	0	0	1	1	1	0	1	0	1	1	1	0	0	1	1	1	0	1	1	1	0	1	1	1	1	1	1	1	1	1	1	1	1	1	1	1	0	-	1	1	1	1	1	0	1	1	1	1	1	1	0	0	1	1	1	1	1	1	1	1	0	0	1
65020417|F|0-49:C>A-49:C>A	65020417	TGCAGAGAAATTTGTCTTTATGAAAATTAGATTCTATACGAAAGTCTGTATCTCCGAGATCGGAAGAGC	TGCAGAGAAATTTGTCTTTATGAAAATTAGATTCTATACGAAAGTCTGTATCTCCG		0	0	999	49:C>A	49	0.97861	0.770492	0.546448	0.453552	0.229508	0.31694	0.353668	0.495685	0.424677	88.83636	54.41525	0.983333	0	1	0	0	0	1	1	0	1	1	1	1	1	1	1	1	1	0	0	0	0	0	0	1	0	1	1	0	0	1	1	-	0	1	1	1	1	1	1	1	0	0	1	0	1	0	1	0	1	0	1	0	1	0	1	0	1	0	0	0	0	1	1	1	1	0	0	1	1	1	0	1	0	1	1	1	0	0	1	1	0	0	1	1	0	-	0	0	1	0	1	0	0	0	1	0	0	1	-	1	1	1	1	1	0	1	0	0	0	0	1	1	1	1	1	0	0	1	0	1	0	1	0	0	1	1	1	0	0	1	1	1	1	1	1	1	1	0	0	1	1	1	1	1	1	1	0	1	0	0	0	1	0	1	0	0	0	0	0	1	1	-	0	1	1	0	0	1	1	1	0	1	0	0	1	1	1	0	1	0	0	0	0	0	1	1	0
65017546|F|0--59:G>A	65017546	TGCAGAAGAAATTGATGATCTTTCCTCTTTTATGACTCTGTTCCTACAACATCTGACGAGGGAAGCACA	TGCAGAAGAAATTGATGATCTTTCCTCTTTTATGACTCTGTTCCTACAACATCTGACGAGGGAAGCACA		0	0	999		59	0.97861	0.655738	0.726776	0.273224	0.344262	0.382514	0.451492	0.397145	0.424318	27.15172	25.03165	1	1	0	0	1	0	0	1	1	0	-	0	1	1	1	0	1	1	1	1	1	0	1	1	1	1	1	0	1	1	0	1	0	1	1	1	1	1	1	1	0	0	0	-	1	0	1	1	1	0	0	0	-	1	0	1	1	1	1	1	0	1	1	1	1	0	0	1	1	0	1	0	0	1	1	1	0	1	0	1	1	0	1	1	0	1	1	0	0	1	1	1	0	1	1	0	0	1	1	1	0	1	0	0	1	1	1	1	1	1	1	0	1	1	1	0	1	0	1	1	1	1	1	1	0	1	0	1	1	1	0	0	1	1	1	0	0	1	1	1	1	1	0	1	1	0	1	1	0	0	1	1	1	1	1	0	1	0	1	1	-	1	1	0	1	0	0	1	1	0	1	1	0	1	0	1	0	0	0	1	1	1	1	0	1	1	0	1
65017546|F|0-59:G>A-59:G>A	65017546	TGCAGAAGAAATTGATGATCTTTCCTCTTTTATGACTCTGTTCCTACAACATCTGACGAAGGAAGCACA	TGCAGAAGAAATTGATGATCTTTCCTCTTTTATGACTCTGTTCCTACAACATCTGACGAAGGAAGCACA		0	0	999	59:G>A	59	0.97861	0.655738	0.726776	0.273224	0.344262	0.382514	0.451492	0.397145	0.424318	27.15172	25.03165	1	0	1	1	0	1	1	0	0	1	-	1	0	1	1	1	1	1	1	0	0	1	0	0	1	1	1	1	0	1	1	0	1	1	1	1	0	1	1	1	1	1	1	-	1	1	1	1	1	1	1	1	-	1	1	0	0	1	1	1	1	0	1	1	0	1	1	0	1	1	1	1	1	1	1	0	1	1	1	1	1	1	1	1	1	1	1	1	1	0	0	1	1	1	0	1	1	1	1	0	1	0	1	1	0	0	1	1	1	0	0	1	0	1	0	1	1	1	1	1	1	0	1	0	1	0	1	0	0	0	1	1	0	1	1	1	1	0	1	0	0	0	1	1	1	1	1	0	1	1	0	0	1	1	1	1	1	1	0	1	-	0	1	1	0	1	1	1	0	1	0	1	1	0	1	1	1	1	1	1	1	1	1	1	1	0	1	1
65018902|F|0--31:A>C	65018902	TGCAGAATATACTACAATTTGGTTTCTGTAAATTGCTAAGAACTTGGTTATAAACTGTCTATTGCCTCA	TGCAGAATATACTACAATTTGGTTTCTGTAAATTGCTAAGAACTTGGTTATAAACTGTCTATTGCCTCA		0	0	999		31	0.97861	0.786885	0.508197	0.491803	0.213115	0.295082	0.335394	0.499866	0.41763	14.30769	11.64865	1	1	1	1	0	0	1	0	1	1	1	1	1	1	1	1	1	1	0	0	1	1	1	0	1	1	1	1	1	1	1	-	1	1	1	1	1	0	0	1	1	1	1	1	0	1	1	1	0	1	1	1	1	1	1	1	1	1	1	-	1	1	1	1	1	0	-	1	1	1	1	1	1	1	0	0	0	0	1	1	1	0	1	1	1	1	1	1	1	1	1	1	1	1	1	0	1	0	1	0	1	1	1	1	1	0	1	1	1	1	0	1	0	0	0	1	1	0	1	1	1	0	1	1	1	1	1	1	1	1	0	0	1	0	1	1	1	1	1	1	1	1	1	1	1	1	1	0	1	1	1	1	1	1	0	0	1	1	1	1	1	0	0	1	1	1	1	1	1	1	1	-	0	1	1	1	1	1	1	1	1	0	1	0	1	0	0	1
65018902|F|0-31:A>C-31:A>C	65018902	TGCAGAATATACTACAATTTGGTTTCTGTAACTGGCTAAGAACTTGGTTATAAACTGTCTATTGCCTCA	TGCAGAATATACTACAATTTGGTTTCTGTAACTGGCTAAGAACTTGGTTATAAACTGTCTATTGCCTCA		0	0	999	31:A>C	31	0.97861	0.786885	0.508197	0.491803	0.213115	0.295082	0.335394	0.499866	0.41763	14.30769	11.64865	1	0	0	1	1	1	0	1	0	0	1	0	0	1	0	0	0	1	1	1	0	0	0	1	1	1	1	1	0	0	0	-	1	0	0	0	1	1	1	0	1	0	0	0	1	0	1	0	1	0	0	0	0	1	1	1	1	0	0	-	0	1	1	0	0	1	-	1	0	0	1	0	0	1	1	1	1	1	0	1	0	1	0	0	0	1	1	0	0	0	1	0	1	0	1	1	0	1	1	1	0	1	0	0	0	1	0	0	1	0	1	0	1	1	1	0	1	1	0	0	0	1	1	1	0	0	0	0	0	1	1	1	0	1	1	0	1	0	1	0	0	1	1	0	0	0	1	1	0	0	0	0	1	1	1	1	0	1	1	1	1	1	1	0	0	1	0	1	1	1	1	-	1	1	1	0	0	0	1	0	0	1	0	1	0	1	1	0
65012920|F|0--27:A>T	65012920	TGCAGCAGCTGCGGCTGCCACAACAGCAGGTGCACCTCCTGGCGCACCCAATGGCACAATGCAACCCCA	TGCAGCAGCTGCGGCTGCCACAACAGCAGGTGCACCTCCTGGCGCACCCAATGGCACAATGCAACCCCA		0	0	999		27	0.97861	0.721311	0.68306	0.31694	0.278689	0.404372	0.402042	0.432978	0.41751	8.44805	6.27465	0.948276	1	1	1	1	1	1	1	1	1	1	1	1	1	1	1	1	0	1	1	1	1	0	0	1	0	1	1	0	1	1	1	0	1	1	0	1	1	1	1	1	1	1	1	0	0	1	1	0	1	1	1	1	1	0	-	1	1	1	1	1	1	0	1	1	1	1	1	0	1	1	0	1	1	1	1	1	0	1	1	0	1	1	1	1	1	1	1	1	1	0	1	1	1	1	0	0	1	0	0	0	1	1	-	1	1	0	1	1	0	1	1	0	0	1	0	1	0	0	1	1	1	1	0	0	1	1	1	1	1	0	1	1	1	1	1	0	0	1	0	1	1	0	-	1	0	1	0	1	1	1	1	0	1	1	0	1	1	1	1	0	1	1	1	0	1	1	0	1	0	1	1	0	0	1	1	1	0	0	0	1	0	0	1	1	-	1	1
65012920|F|0-27:A>T-27:A>T	65012920	TGCAGCAGCTGCGGCTGCCACAACAGCTGGTGCACCTCCTGGCGCACCCAATGGCACAATGCAACCCCA	TGCAGCAGCTGCGGCTGCCACAACAGCTGGTGCACCTCCTGGCGCACCCAATGGCACAATGCAACCCCA		0	0	999	27:A>T	27	0.97861	0.721311	0.68306	0.31694	0.278689	0.404372	0.402042	0.432978	0.41751	8.44805	6.27465	0.948276	0	1	1	1	1	1	0	1	1	1	0	1	0	1	0	0	1	0	1	0	1	1	1	0	1	1	1	1	0	1	1	1	1	1	1	1	0	1	0	1	1	1	0	1	1	1	0	1	1	0	1	1	0	1	-	1	0	0	0	1	0	1	1	1	0	1	1	1	1	1	1	1	1	0	0	1	1	0	0	1	1	1	0	0	0	1	1	0	1	1	0	0	0	0	1	1	1	1	1	1	0	0	-	1	1	1	0	0	1	1	0	1	1	0	1	1	1	1	0	0	1	0	1	1	1	1	1	1	0	1	1	1	0	0	0	1	1	0	1	1	1	1	-	1	1	0	1	1	1	1	1	1	1	1	1	1	1	0	1	1	0	0	1	1	0	0	1	0	1	0	1	1	1	1	1	1	1	1	1	0	1	1	1	0	-	0	1
65018556|F|0--21:A>T	65018556	TGCAGGGCTCTCACCTCAATGAATTCATTTACTCCTGCGACAAGGAGAAGGTAAATATTGAGTACATCT	TGCAGGGCTCTCACCTCAATGAATTCATTTACTCCTGCGACAAGGAGAAGGTAAATATTGAGTACATCT		0	0	999		21	0.97861	0.781421	0.557377	0.442623	0.218579	0.338798	0.341605	0.493416	0.41751	14.11243	11.72881	1	1	-	1	0	1	1	1	1	1	1	0	1	0	1	1	1	1	0	1	1	1	1	1	0	1	1	1	1	1	0	1	1	1	0	1	1	1	1	1	1	1	1	1	0	1	1	0	1	1	1	0	0	1	1	1	0	1	-	1	1	1	1	1	1	1	1	1	1	1	1	1	1	1	1	1	1	1	1	0	0	1	1	1	1	1	1	1	0	0	1	0	1	1	0	1	1	1	1	0	0	1	1	1	1	1	1	1	1	0	0	1	0	1	1	1	0	1	1	0	1	0	1	1	0	-	1	0	1	0	1	1	1	1	1	1	0	1	1	1	-	1	1	1	1	1	1	1	1	1	1	1	1	1	0	0	1	0	1	1	0	1	1	1	1	1	0	0	1	1	1	0	0	0	1	1	1	1	1	1	1	1	1	1	1	1	1	0
65018556|F|0-21:A>T-21:A>T	65018556	TGCAGGGCTCTCACCTCAATGTATTCATTTACTCCTGCGACAAGGAGAAGGTAAATATTGAGTACATCT	TGCAGGGCTCTCACCTCAATGTATTCATTTACTCCTGCGACAAGGAGAAGGTAAATATTGAGTACATCT		0	0	999	21:A>T	21	0.97861	0.781421	0.557377	0.442623	0.218579	0.338798	0.341605	0.493416	0.41751	14.11243	11.72881	1	1	-	1	1	0	0	0	0	1	0	1	0	1	0	0	0	0	1	0	0	0	0	1	1	0	0	0	0	0	1	1	1	0	1	0	1	1	1	0	0	1	0	1	1	1	1	1	0	0	0	1	1	1	0	0	1	0	-	1	1	1	1	1	1	0	1	0	1	0	1	1	1	0	1	1	0	0	1	1	1	0	1	0	0	0	0	1	1	1	0	1	1	0	1	1	1	1	0	1	1	0	0	1	0	0	1	0	1	1	1	0	1	1	0	0	1	0	1	1	0	1	1	0	1	-	0	1	1	1	1	1	0	0	1	1	1	0	1	0	-	0	0	0	1	1	0	0	0	0	1	0	0	1	1	1	1	1	1	1	1	0	1	1	0	1	1	1	0	0	0	1	1	1	0	1	0	0	0	0	1	1	1	0	0	1	1	1
65015028|F|0--56:C>T	65015028	TGCAGCAGCTTCATATATACACATGAATGATGCGAATCGTATAGAGATATCGTTAACTTTTTTTCTTTC	TGCAGCAGCTTCATATATACACATGAATGATGCGAATCGTATAGAGATATCGTTAACTTTTTTTCTTTC		0	0	999		56	0.97861	0.781421	0.595628	0.404372	0.218579	0.377049	0.341605	0.48171	0.411658	5.17178	4.33846	0.982759	1	1	1	1	1	1	1	1	1	1	1	-	1	1	1	1	1	1	1	1	1	0	1	1	0	1	0	1	1	1	1	1	0	0	1	1	0	0	1	1	1	0	0	1	1	0	1	1	0	0	1	1	1	1	1	1	1	0	1	1	0	1	1	0	0	1	1	1	1	0	0	1	0	1	0	0	1	1	0	0	1	0	1	1	1	1	1	1	1	1	1	-	0	1	0	1	1	1	1	-	1	1	1	0	0	1	1	0	1	0	0	0	1	1	1	1	1	1	1	1	1	1	1	1	1	1	1	0	1	1	1	1	1	1	1	0	0	1	1	1	1	1	-	1	1	1	1	1	1	1	1	1	1	1	1	1	1	1	1	1	1	1	1	1	1	1	1	0	1	1	1	1	1	0	1	0	0	1	1	1	1	1	1	1	1	0	1
65015028|F|0-56:C>T-56:C>T	65015028	TGCAGCAGCTTCATATATACACATGAATGATGCGAATCGTATAGAGATATCGTTAATTTTTTTTCTTTC	TGCAGCAGCTTCATATATACACATGAATGATGCGAATCGTATAGAGATATCGTTAATTTTTTTTCTTTC		0	0	999	56:C>T	56	0.97861	0.781421	0.595628	0.404372	0.218579	0.377049	0.341605	0.48171	0.411658	5.17178	4.33846	0.982759	1	0	0	0	0	0	1	0	0	0	0	-	0	0	1	1	1	1	0	0	0	1	0	1	1	0	1	0	1	0	1	0	1	1	1	0	1	1	1	0	0	1	1	0	1	1	1	0	1	1	0	0	0	0	0	0	1	1	0	1	1	1	0	1	1	0	1	1	1	1	1	1	1	1	1	1	1	1	1	1	1	1	0	1	0	0	1	0	0	0	0	-	1	1	1	1	1	0	0	-	0	0	1	1	1	0	1	1	0	1	1	1	1	0	1	1	1	0	0	0	1	0	1	0	1	0	1	1	1	1	1	1	1	1	1	1	1	0	0	1	0	0	-	1	1	0	0	0	1	0	0	1	1	0	1	1	1	1	0	1	1	1	0	1	0	0	1	1	1	0	0	0	1	1	1	1	1	1	0	0	0	0	1	1	1	1	1
65019783|F|0--9:C>T	65019783	TGCAGAAATCTTACCACAACATCACCGAGATCGGAAGAGCGGTTCAGCAGGAATGCCGAGACCGATCTC	TGCAGAAATCTTACCACAACATCACCG		0	0	999		9	0.97861	0.797814	0.497268	0.502732	0.202186	0.295082	0.322613	0.499985	0.411299	199.11905	147.0198	0.981481	1	1	1	1	1	1	1	1	1	1	1	1	0	-	0	1	1	1	0	1	0	0	1	0	1	0	1	1	1	1	1	1	1	1	1	1	1	-	1	1	0	1	0	1	1	1	1	1	1	1	1	1	1	1	0	1	1	1	1	0	1	1	1	1	1	0	1	0	1	1	1	0	1	1	0	1	1	0	0	1	1	1	1	1	0	1	1	1	1	1	-	1	1	1	1	1	0	0	0	1	1	0	1	1	1	0	1	1	1	1	1	1	0	1	1	1	0	1	1	1	1	1	1	1	1	1	1	1	1	1	1	-	1	0	1	0	0	0	1	1	1	0	1	0	0	1	1	1	1	1	1	0	1	1	1	1	1	1	1	1	1	0	1	1	1	1	1	1	1	1	1	1	1	1	1	1	1	0	1	1	1	1	1	1	1	0	0
65019783|F|0-9:C>T-9:C>T	65019783	TGCAGAAATTTTACCACAACATCACCGAGATCGGAAGAGCGGTTCAGCAGGAATGCCGAGACCGATCTC	TGCAGAAATTTTACCACAACATCACCG		0	0	999	9:C>T	9	0.97861	0.797814	0.497268	0.502732	0.202186	0.295082	0.322613	0.499985	0.411299	199.11905	147.0198	0.981481	1	1	0	0	1	1	0	1	0	1	0	0	1	-	1	0	0	1	1	0	1	1	0	1	0	1	0	0	1	0	0	0	1	0	1	1	0	-	0	1	1	0	1	0	0	0	0	0	0	0	0	1	0	1	1	0	0	1	0	1	0	0	1	1	0	1	0	1	1	0	0	1	1	0	1	0	1	1	1	0	0	1	1	0	1	0	1	1	0	0	-	1	1	0	0	0	1	1	1	0	0	1	0	1	1	1	0	1	0	0	0	0	1	1	1	1	1	0	1	1	0	0	1	0	1	0	0	1	1	1	0	-	0	1	1	1	1	1	0	1	1	1	1	1	1	0	1	0	0	0	0	1	0	0	1	0	0	1	1	0	0	1	0	0	1	1	0	0	0	0	1	1	0	1	0	0	1	1	0	0	0	0	0	1	0	1	1
65019779|F|0--51:T>C	65019779	TGCAGGTTATGTATACAATTTACAACAAATCTATATTTATTTTACACAATTTTATTGTGAAAAAATGCT	TGCAGGTTATGTATACAATTTACAACAAATCTATATTTATTTTACACAATTTTATTGTGAAAAAATGCT		0	0	999		51	0.97861	0.797814	0.540984	0.459016	0.202186	0.338798	0.322613	0.496641	0.409627	9.69364	9.56034	1	1	1	1	0	0	1	1	1	0	1	1	1	1	1	1	1	1	1	1	1	1	1	1	0	1	1	1	0	1	1	0	0	1	0	1	1	1	1	1	1	1	1	1	0	1	1	1	1	1	1	1	1	1	1	1	1	0	1	0	1	1	1	1	0	1	1	1	1	1	1	1	0	1	1	0	1	-	0	1	1	1	0	1	1	1	1	1	1	1	0	-	1	1	1	1	1	1	0	0	0	1	1	0	0	0	1	1	1	1	1	1	1	1	1	1	1	0	1	0	1	1	1	1	1	1	1	1	1	0	1	1	1	0	0	1	1	1	1	1	1	1	0	1	1	1	1	1	1	1	1	1	1	1	0	0	1	1	1	0	1	1	1	1	0	1	1	1	1	0	1	1	1	0	0	1	-	1	1	-	0	1	1	1	1	1	1	1
65019779|F|0-51:T>C-51:T>C	65019779	TGCAGGTTATGTATACAATTTACAACAAATCTATATTTATTTTACACAATTCTATTGTGAAAAAATGCT	TGCAGGTTATGTATACAATTTACAACAAATCTATATTTATTTTACACAATTCTATTGTGAAAAAATGCT		0	0	999	51:T>C	51	0.97861	0.797814	0.540984	0.459016	0.202186	0.338798	0.322613	0.496641	0.409627	9.69364	9.56034	1	0	0	1	1	1	0	0	1	1	0	1	0	0	1	0	0	1	1	0	0	0	1	1	1	1	0	0	1	0	0	1	1	1	1	1	0	1	0	1	0	1	0	1	1	0	1	0	0	0	1	1	0	0	1	0	1	1	1	1	0	0	1	0	1	0	0	1	0	1	1	0	1	1	1	1	1	-	1	0	1	0	1	1	1	0	0	1	0	0	1	-	0	0	0	0	1	0	1	1	1	0	1	1	1	1	1	1	1	1	0	0	1	0	0	0	0	1	0	1	0	0	0	1	1	0	0	0	1	1	0	0	1	1	1	1	0	0	1	0	1	0	1	0	1	1	1	1	0	0	1	0	1	0	1	1	1	0	0	1	0	1	0	1	1	0	1	0	0	1	0	0	1	1	1	0	-	0	1	-	1	1	0	0	1	1	1	0
65020803|F|0--49:A>T	65020803	TGCAGTAATTAGTGCTCTAAATTTCAAAGAGGTAGGATCGTTCCATTATATGTCCTATGACCCATACAA	TGCAGTAATTAGTGCTCTAAATTTCAAAGAGGTAGGATCGTTCCATTATATGTCCTATGACCCATACAA		0	0	999		49	0.97861	0.754098	0.666667	0.333333	0.245902	0.420765	0.370868	0.444444	0.407656	47.21875	45.67808	1	1	1	1	1	1	0	1	1	0	0	1	0	0	1	0	1	1	1	1	1	1	1	0	1	1	0	1	1	1	0	1	1	-	1	1	1	1	1	1	1	0	1	0	1	1	1	-	1	1	0	0	0	0	0	1	1	1	1	1	1	1	0	1	0	0	1	1	1	1	1	0	0	1	1	1	0	0	0	1	1	1	0	0	1	1	1	1	1	0	1	1	1	1	1	1	1	1	1	1	1	1	1	1	1	1	1	1	0	1	0	1	1	0	1	1	0	0	1	-	0	1	0	1	1	1	1	0	1	1	1	1	1	1	1	1	1	1	1	1	0	1	1	1	0	1	1	1	1	1	1	1	1	0	1	1	0	0	1	1	1	0	1	1	1	1	0	1	0	1	1	1	1	1	1	1	1	-	1	1	1	1	0	1	1	1	0	1
65020803|F|0-49:A>T-49:A>T	65020803	TGCAGTAATTAGTGCTCTAAATTTCAAAGAGGTAGGATCGTTCCATTATTTCTCCTATGACCCATACAA	TGCAGTAATTAGTGCTCTAAATTTCAAAGAGGTAGGATCGTTCCATTATTTCTCCTATGACCCATACAA		0	0	999	49:A>T	49	0.97861	0.754098	0.666667	0.333333	0.245902	0.420765	0.370868	0.444444	0.407656	47.21875	45.67808	1	1	0	0	0	1	1	1	0	1	1	1	1	1	0	1	1	1	1	0	1	0	0	1	0	1	1	1	0	0	1	1	1	-	1	1	0	1	1	0	0	1	0	1	1	1	0	-	0	1	1	1	1	1	1	1	1	0	0	1	1	1	1	1	1	1	0	1	1	0	1	1	1	1	0	1	1	1	1	0	0	1	1	1	1	1	1	1	0	1	1	0	1	0	1	1	1	1	0	1	1	0	0	1	1	0	1	0	1	1	1	0	0	1	1	1	1	1	1	-	1	0	1	1	1	0	0	1	1	0	1	0	0	1	1	0	1	0	0	1	1	1	0	1	1	1	0	1	0	1	0	1	0	1	1	0	1	1	1	0	0	1	1	0	1	1	1	1	1	0	1	1	0	0	0	0	0	-	1	1	0	1	1	0	1	1	1	0
65019075|F|0--58:T>A	65019075	TGCAGCTCTAAAAAATTTGAGTCCCTCTAAGTTCCAATGGGATCTGAAAATCGTTTAATTTCCTGTATA	TGCAGCTCTAAAAAATTTGAGTCCCTCTAAGTTCCAATGGGATCTGAAAATCGTTTAATTTCCTGTATA		0	0	999		58	0.97861	0.530055	0.803279	0.196721	0.469945	0.333333	0.498193	0.316044	0.407119	4.19643	3.83432	0.946429	0	0	0	1	1	1	1	0	0	1	1	0	0	1	1	1	1	0	1	1	1	0	1	0	0	1	0	1	1	-	0	1	-	0	0	1	1	0	1	0	1	1	0	1	1	0	1	0	1	1	1	0	0	0	1	0	1	0	1	0	1	0	1	1	1	0	1	1	0	0	1	1	0	0	1	1	-	1	0	1	1	0	1	0	1	1	-	0	1	1	0	0	1	1	1	0	1	0	0	0	0	1	0	0	1	0	1	1	0	1	0	0	1	1	0	0	0	0	1	0	0	1	0	0	0	1	1	1	1	0	0	1	1	0	1	0	0	0	1	0	0	0	1	1	0	1	1	0	0	0	0	1	0	1	0	0	1	0	1	0	0	0	1	1	1	1	1	1	0	1	1	1	1	0	1	1	0	1	0	1	1	1	1	0	1	0	0
65019075|F|0-58:T>A-58:T>A	65019075	TGCAGCTCTAAAAAATTTGAGTCCCTCTAAGTTCCAATGGGATCTGAAAATCGTTTAAATTCCTGTATA	TGCAGCTCTAAAAAATTTGAGTCCCTCTAAGTTCCAATGGGATCTGAAAATCGTTTAAATTCCTGTATA		0	0	999	58:T>A	58	0.97861	0.530055	0.803279	0.196721	0.469945	0.333333	0.498193	0.316044	0.407119	4.19643	3.83432	0.946429	1	1	1	0	0	1	0	1	1	0	0	1	1	1	1	0	1	1	0	1	1	1	1	1	1	0	1	1	1	-	1	1	-	1	1	1	0	1	1	1	1	0	1	0	0	1	0	1	1	1	1	1	1	1	1	1	1	1	1	1	1	1	1	0	1	1	0	1	1	1	1	0	1	1	1	1	-	1	1	1	1	1	1	1	1	1	-	1	0	1	1	1	1	0	0	1	1	1	1	1	1	0	1	1	0	1	0	1	1	1	1	1	1	1	1	1	1	1	1	1	1	1	1	1	1	1	1	0	1	1	1	0	0	1	0	1	1	1	1	1	1	1	1	0	1	0	1	1	1	1	1	1	1	0	1	1	1	1	0	1	1	1	0	1	0	1	0	1	1	1	0	0	0	1	1	1	1	1	1	1	1	1	1	1	1	1	1
65019555|F|0--66:C>A	65019555	TGCAGCTGCTATACTACGTGTATCAATAAATATCGCTACATCATTTCACCATTTATAAGGTAAAAACCA	TGCAGCTGCTATACTACGTGTATCAATAAATATCGCTACATCATTTCACCATTTATAAGGTAAAAACCA		0	0	999		66	0.97861	0.786885	0.628415	0.371585	0.213115	0.415301	0.335394	0.467019	0.401206	6.51515	4.94776	0.946429	1	1	1	1	0	1	1	-	1	1	1	1	0	1	1	1	1	1	0	1	1	1	1	1	1	0	1	1	1	0	1	1	0	0	1	0	1	1	0	1	1	1	1	1	1	1	1	1	1	1	1	1	1	0	1	1	1	0	1	1	0	1	0	1	1	1	0	1	1	1	1	1	0	1	1	0	1	1	1	1	-	1	1	1	1	1	1	0	1	0	0	1	1	1	0	1	1	1	1	1	1	1	1	1	1	1	1	1	0	1	1	-	1	1	1	1	0	1	0	1	1	0	1	1	0	1	1	1	1	0	1	1	1	1	1	0	1	1	1	1	1	1	1	1	0	1	1	1	-	1	1	1	1	0	0	0	1	1	0	0	0	1	1	1	0	1	0	0	1	1	1	1	1	1	1	0	1	1	1	1	1	1	1	0	1	1	1
65019555|F|0-66:C>A-66:C>A	65019555	TGCAGCTGCTATACTACGTGTATCAATAAATATCGCTACATCATTTCACCATTTATAAGGTAAAAAACA	TGCAGCTGCTATACTACGTGTATCAATAAATATCGCTACATCATTTCACCATTTATAAGGTAAAAAACA		0	0	999	66:C>A	66	0.97861	0.786885	0.628415	0.371585	0.213115	0.415301	0.335394	0.467019	0.401206	6.51515	4.94776	0.946429	0	1	1	0	1	0	0	-	0	0	1	1	1	1	1	0	0	1	1	1	1	0	1	0	1	1	1	0	1	1	0	1	1	1	0	1	1	1	1	0	0	1	1	0	0	0	0	0	1	0	1	1	0	1	1	0	0	1	0	1	1	0	1	1	1	1	1	1	0	1	1	0	1	1	0	1	0	1	0	0	-	1	0	0	0	1	1	1	1	1	1	0	1	1	1	1	1	1	1	0	1	0	1	1	0	1	1	0	1	1	1	-	0	0	0	1	1	1	1	0	0	1	1	1	1	0	0	0	1	1	0	1	0	0	1	1	1	0	1	1	1	0	0	0	1	0	1	1	-	0	1	1	1	1	1	1	0	1	1	1	1	1	0	1	1	1	1	1	1	0	1	1	1	0	1	1	0	0	0	1	0	1	0	1	1	0	0
65016069|F|0--37:C>T	65016069	TGCAGCAGCTGATTTAGTTATATAAATAAAGCAATTACATTTGCCTTTAGCTAAGGATTTATCCAGCAA	TGCAGCAGCTGATTTAGTTATATAAATAAAGCAATTACATTTGCCTTTAGCTAAGGATTTATCCAGCAA		0	0	999		37	0.97861	0.530055	0.830601	0.169399	0.469945	0.360656	0.498193	0.281406	0.3898	8.06957	7.78977	0.983333	1	1	0	0	1	1	1	1	0	1	1	0	0	0	1	1	0	0	1	1	1	1	0	1	0	0	0	1	0	1	1	1	0	1	0	0	1	1	1	0	1	0	1	1	1	0	0	0	1	1	-	0	1	1	1	1	0	0	1	-	1	0	1	1	0	0	0	1	0	1	0	1	0	0	1	0	0	0	1	1	1	0	1	1	0	0	0	0	0	0	0	1	0	0	1	0	1	0	0	0	0	0	1	1	0	1	1	1	1	1	1	1	0	1	0	0	0	1	0	0	1	0	0	0	1	0	1	0	0	-	1	1	0	0	0	0	0	0	1	1	1	-	1	1	1	1	1	1	0	1	1	1	1	0	1	0	0	0	0	1	1	0	0	1	1	1	1	0	1	1	1	1	0	0	1	0	1	1	1	1	1	0	0	1	0	0	1
65016069|F|0-37:C>T-37:C>T	65016069	TGCAGCAGCTGATTTAGTTATATAAATAAAGCAATTATATTTGCCTTTAGCTAAGGATTTATCCAGCAA	TGCAGCAGCTGATTTAGTTATATAAATAAAGCAATTATATTTGCCTTTAGCTAAGGATTTATCCAGCAA		0	0	999	37:C>T	37	0.97861	0.530055	0.830601	0.169399	0.469945	0.360656	0.498193	0.281406	0.3898	8.06957	7.78977	0.983333	1	1	1	1	1	1	0	1	1	1	1	1	1	1	0	1	1	1	1	0	1	1	1	1	1	1	1	1	1	0	0	0	1	1	1	1	1	1	1	1	1	1	0	0	1	1	1	1	0	1	-	1	1	1	1	0	1	1	1	-	1	1	1	1	1	1	1	1	1	0	1	1	1	1	0	1	1	1	1	1	1	1	0	1	1	1	1	1	1	1	1	1	1	1	0	1	0	1	1	1	1	1	1	1	1	1	0	1	0	1	1	1	1	1	1	1	1	1	1	1	1	1	1	1	1	1	1	1	1	-	0	0	1	1	1	1	1	1	1	0	1	-	1	0	0	0	1	1	1	0	0	1	1	1	1	1	1	1	1	1	0	1	1	1	1	1	1	1	0	0	1	0	1	1	0	1	0	1	1	1	1	1	1	1	1	1	1
65018321|F|0--47:T>A	65018321	TGCAGACATAATAAAAAAGAAAAACTTTTAAAAATCCTTTGACTTGGTTGTAGGGAGCCTTGAGTTATA	TGCAGACATAATAAAAAAGAAAAACTTTTAAAAATCCTTTGACTTGGTTGTAGGGAGCCTTGAGTTATA		0	0	999		47	0.97861	0.781421	0.677596	0.322404	0.218579	0.459016	0.341605	0.43692	0.389262	23.81065	23.0068	1	0	1	1	1	1	1	1	1	1	1	1	1	0	0	0	1	1	0	1	1	1	1	0	1	1	1	1	1	1	0	1	1	1	1	0	0	1	1	1	1	1	0	1	0	1	1	1	1	1	1	1	0	1	1	-	1	1	1	1	1	1	1	1	1	0	1	1	0	0	1	-	1	1	1	0	0	1	0	1	1	1	1	1	1	1	1	1	1	1	-	1	1	1	1	1	0	1	0	1	0	1	1	1	1	1	1	1	-	1	1	1	0	1	1	1	0	1	1	1	0	1	0	0	0	1	1	1	1	1	0	1	1	0	1	1	1	1	0	0	1	0	1	1	1	1	1	1	0	1	1	1	1	1	0	0	1	1	1	0	1	1	1	0	1	1	1	0	1	1	1	1	1	1	0	1	1	1	1	1	1	1	1	1	1	1	1	0
65018321|F|0-47:T>A-47:T>A	65018321	TGCAGACATAATAAAAAAGAAAAACTTTTAAAAATCCTTTGACTTGGATGTAGGGAGCCATGAGTTATA	TGCAGACATAATAAAAAAGAAAAACTTTTAAAAATCCTTTGACTTGGATGTAGGGAGCCATGAGTTATA		0	0	999	47:T>A	47	0.97861	0.781421	0.677596	0.322404	0.218579	0.459016	0.341605	0.43692	0.389262	23.81065	23.0068	1	1	0	0	0	0	1	0	0	1	0	0	0	1	1	1	0	0	1	1	1	0	0	1	1	1	0	0	0	0	1	1	1	0	1	1	1	1	1	1	1	1	1	1	1	0	0	0	1	0	0	1	1	0	1	-	1	1	1	1	1	1	1	1	0	1	0	1	1	1	1	-	1	0	0	1	1	0	1	0	0	1	1	1	1	1	1	0	0	1	-	1	0	1	0	1	1	1	1	1	1	0	0	1	0	1	1	1	-	1	0	0	1	1	1	0	1	1	0	1	1	0	1	1	1	1	0	1	1	1	1	0	1	1	1	0	1	0	1	1	1	1	1	1	1	1	0	1	1	1	1	1	0	1	1	1	1	0	1	1	0	1	1	1	0	1	0	1	1	1	1	1	0	1	1	1	1	0	1	1	1	0	1	0	1	0	0	1
65015995|F|0--5:A>G	65015995	TGCAGATTCAAATGCTGGAGAAAATAATATCTCTAATCCACTAGTACAAAAACCAGAAAATTCAATTGC	TGCAGATTCAAATGCTGGAGAAAATAATATCTCTAATCCACTAGTACAAAAACCAGAAAATTCAATTGC		0	0	999		5	0.97861	0.836066	0.508197	0.491803	0.163934	0.344262	0.27412	0.499866	0.386993	8.71348	7.80769	1	-	1	1	1	1	1	1	1	1	1	1	0	0	0	1	1	1	1	0	1	1	1	1	1	1	1	1	1	1	1	1	1	1	1	1	1	1	1	1	1	1	0	1	1	1	1	1	-	1	1	1	1	1	1	1	0	1	1	1	1	1	1	1	1	0	1	1	0	-	0	1	1	1	1	1	0	1	1	1	1	1	1	1	1	1	1	0	1	1	1	1	0	1	1	1	1	1	1	0	0	1	1	1	-	0	1	1	1	1	1	1	1	0	1	1	1	1	1	1	1	1	0	1	1	0	1	1	1	1	1	1	1	0	1	0	1	1	1	1	1	1	1	0	1	1	1	1	1	1	1	1	1	0	1	0	1	0	1	1	1	1	1	1	1	0	1	0	1	0	1	1	1	1	1	1	1	0	0	1	1	0	1	1	1	1	1	1
65015995|F|0-5:A>G-5:A>G	65015995	TGCAGGTTCAAATGCTGGAGAAAATAATATCTCTAATCCACTAGTACAAAAACCAGAAAATTCAATTGC	TGCAGGTTCAAATGCTGGAGAAAATAATATCTCTAATCCACTAGTACAAAAACCAGAAAATTCAATTGC		0	0	999	5:A>G	5	0.97861	0.836066	0.508197	0.491803	0.163934	0.344262	0.27412	0.499866	0.386993	8.71348	7.80769	1	-	1	0	0	0	0	0	1	1	0	0	1	1	1	0	0	0	1	1	1	1	1	1	1	0	0	0	1	1	0	1	0	0	1	0	1	0	0	1	0	0	1	1	0	1	0	1	-	0	0	0	0	1	0	1	1	1	0	0	0	0	1	1	0	1	1	0	1	-	1	0	0	0	1	1	1	0	1	0	1	0	1	0	0	0	0	1	1	0	1	1	1	0	0	1	0	0	0	1	1	0	0	1	-	1	0	1	0	1	0	1	1	1	0	0	0	1	0	1	0	1	1	0	0	1	0	1	1	0	1	1	0	1	0	1	0	1	0	0	1	0	1	1	0	0	0	0	1	0	0	0	1	1	0	1	0	1	0	1	1	1	0	1	0	1	1	1	0	1	1	0	1	1	0	0	1	1	1	1	0	1	1	1	0	1	0	0
65022000|F|0--21:C>T	65022000	TGCAGCATTTGACAAAGTATTCACCGATTCTTGCATAATACCAATACGTCCAGCTGAAAATGATTCCAA	TGCAGCATTTGACAAAGTATTCACCGATTCTTGCATAATACCAATACGTCCAGCTGAAAATGATTCCAA		0	0	999		21	0.97861	0.836066	0.530055	0.469945	0.163934	0.36612	0.27412	0.498193	0.386157	155.27933	118.04425	1	1	1	1	1	0	1	1	1	1	1	1	1	1	0	1	1	1	0	1	1	0	1	1	1	0	1	1	1	1	1	1	1	1	1	1	1	1	1	1	1	1	1	1	1	1	1	1	1	1	1	1	1	1	1	0	1	1	1	0	0	1	1	1	0	0	1	0	1	1	0	1	0	1	0	1	-	0	1	1	1	1	1	1	1	1	1	1	1	1	1	1	1	1	1	-	0	0	1	-	1	1	1	1	1	1	1	1	1	1	1	1	1	1	1	1	1	1	1	1	1	0	1	1	1	1	1	1	1	1	0	1	1	1	1	1	1	1	1	0	0	1	1	1	1	1	1	1	1	0	1	1	1	1	1	1	1	1	0	1	1	0	1	1	1	0	1	1	0	1	1	1	0	0	1	1	1	1	1	1	1	1	0	1	1	0	1	-
65022000|F|0-21:C>T-21:C>T	65022000	TGCAGCATTTGACAAAGTATTTACCGATTCTTGCATAATACCAATACGTCCAGCTGAAAATGATTCCAA	TGCAGCATTTGACAAAGTATTTACCGATTCTTGCATAATACCAATACGTCCAGCTGAAAATGATTCCAA		0	0	999	21:C>T	21	0.97861	0.836066	0.530055	0.469945	0.163934	0.36612	0.27412	0.498193	0.386157	155.27933	118.04425	1	0	1	1	1	1	0	1	0	1	0	1	1	0	1	0	1	0	1	0	0	1	0	1	0	1	1	1	1	0	0	0	0	1	1	1	1	0	1	0	1	0	0	1	1	1	0	1	0	1	1	1	1	1	0	1	1	0	0	1	1	0	0	1	1	1	0	1	1	1	1	0	1	0	1	0	-	1	1	0	0	1	0	0	1	0	0	1	0	0	0	0	0	0	0	-	1	1	0	-	0	0	1	0	0	0	1	1	0	0	1	0	1	0	1	1	0	0	1	1	0	1	1	1	0	0	0	1	0	0	1	1	1	0	1	0	0	0	0	1	1	0	0	1	1	0	0	1	1	1	0	0	1	1	0	0	1	0	1	0	1	1	0	0	1	1	1	1	1	0	1	0	1	1	1	0	0	1	0	0	1	1	1	0	1	1	0	-
65016061|F|0--10:G>A	65016061	TGCAGCAGCAGCGACAGCTGGAGGAGAAGTAGATATAGAAGTCATCATTAAGTATGGTCAATTATATAG	TGCAGCAGCAGCGACAGCTGGAGGAGAAGTAGATATAGAAGTCATCATTAAGTATGGTCAATTATATAG		0	0	999		10	0.97861	0.836066	0.551913	0.448087	0.163934	0.387978	0.27412	0.49461	0.384365	5.91011	4.56303	0.965517	1	1	1	0	1	1	0	1	1	0	1	1	1	0	1	1	1	1	1	1	1	0	1	1	1	1	1	1	1	0	1	0	1	1	1	1	1	1	1	1	0	1	1	1	1	1	1	0	1	1	1	1	0	1	1	1	1	1	1	1	1	0	1	-	1	1	1	1	1	0	1	1	1	1	1	1	1	1	1	1	1	1	1	1	1	0	-	1	0	1	0	1	1	1	1	1	1	1	0	1	1	1	1	1	1	1	1	1	1	0	1	1	-	1	1	1	1	1	1	1	0	1	1	0	1	1	0	0	1	1	1	1	1	1	1	1	1	0	1	1	1	1	1	1	1	1	1	0	1	0	1	1	1	1	1	1	0	1	1	1	1	1	0	1	1	1	1	1	1	1	1	1	0	1	1	-	0	1	1	1	1	1	0	1	1	1	0
65016061|F|0-10:G>A-10:G>A	65016061	TGCAGCAGCAACGACAGCTGGAGGAGAAGTAGATATAGAAGTCATCATTAAGTATGGTCAATTATATAG	TGCAGCAGCAACGACAGCTGGAGGAGAAGTAGATATAGAAGTCATCATTAAGTATGGTCAATTATATAG		0	0	999	10:G>A	10	0.97861	0.836066	0.551913	0.448087	0.163934	0.387978	0.27412	0.49461	0.384365	5.91011	4.56303	0.965517	1	1	0	1	0	1	1	0	0	1	0	0	1	1	1	0	0	0	1	0	1	1	0	0	0	1	0	1	1	1	1	1	1	0	0	1	1	1	1	1	1	1	1	0	1	0	1	1	1	0	1	1	1	0	1	1	0	1	1	1	0	1	0	-	1	0	1	0	0	1	0	0	0	0	1	1	0	0	0	1	1	0	0	1	0	1	-	0	1	1	1	1	1	0	0	1	0	1	1	0	0	1	0	0	0	0	0	1	1	1	0	0	-	0	0	0	1	1	0	1	1	1	0	1	1	0	1	1	1	0	0	0	0	0	1	0	0	1	1	1	0	1	1	1	1	1	0	1	0	1	0	1	0	1	0	0	1	0	0	1	0	1	1	0	0	1	0	0	1	1	0	1	1	0	0	-	1	1	0	1	0	1	1	1	1	0	1
65014280|F|0--39:A>T	65014280	TGCAGTGAATCGGGGAGTAAAGGAAACTAAATAATTTTCAAAGTTACAAATAAAACAAAACCACAAAAT	TGCAGTGAATCGGGGAGTAAAGGAAACTAAATAATTTTCAAAGTTACAAATAAAACAAAACCACAAAAT		0	0	999		39	0.97861	0.836066	0.442623	0.557377	0.163934	0.278689	0.27412	0.493416	0.383768	3.64	2.82105	0.948276	1	1	1	1	1	1	1	1	1	1	1	1	1	1	0	1	1	1	1	1	1	1	1	1	1	1	1	1	0	0	1	0	1	1	1	1	1	1	1	1	0	1	1	0	1	1	1	1	1	1	1	1	1	1	-	-	1	1	1	1	1	1	1	1	1	1	1	1	1	1	1	1	1	0	1	0	1	1	1	1	1	1	0	0	1	1	1	0	1	0	1	1	1	1	1	1	1	1	1	-	1	0	1	1	1	1	1	1	1	1	1	0	0	1	1	1	1	1	1	1	1	0	1	1	1	1	1	1	1	0	0	1	1	1	1	1	1	1	0	1	1	1	1	1	0	1	1	1	1	1	0	0	1	1	1	0	0	1	1	1	1	1	1	1	1	1	1	1	1	0	1	0	-	1	1	0	0	1	1	0	0	1	1	1	1	1	1
65014280|F|0-39:A>T-39:A>T	65014280	TGCAGTGAATCGGGGAGTAAAGGAAACTAAATAATTTTCTAAGTTACAAATAAAACAAAACCACAAAAT	TGCAGTGAATCGGGGAGTAAAGGAAACTAAATAATTTTCTAAGTTACAAATAAAACAAAACCACAAAAT		0	0	999	39:A>T	39	0.97861	0.836066	0.442623	0.557377	0.163934	0.278689	0.27412	0.493416	0.383768	3.64	2.82105	0.948276	0	1	1	0	0	1	0	0	1	1	0	1	0	0	1	0	0	1	0	1	0	0	0	0	1	1	1	0	1	1	0	1	0	0	0	0	0	0	0	0	1	1	1	1	0	0	1	0	0	0	0	0	1	0	-	-	0	0	0	0	1	0	1	0	0	0	1	1	1	0	1	0	0	1	0	1	0	0	1	0	1	0	1	1	0	0	1	1	1	1	1	0	0	1	0	0	0	0	0	-	1	1	1	1	0	1	1	0	0	1	1	1	1	0	1	1	0	1	0	1	0	1	0	0	0	0	0	1	0	1	1	0	0	0	1	0	1	1	1	0	0	0	0	1	1	0	0	0	0	0	1	1	0	0	1	1	1	0	1	0	0	1	0	1	0	1	0	1	1	1	1	1	-	0	0	1	1	0	0	1	1	0	0	0	0	0	0
65018349|F|0--37:C>T	65018349	TGCAGAGCTAAAGTGTCATATTAAGACATTTCGACCGCACAAGGATCTGATCTGAGACAAAATGTTGAA	TGCAGAGCTAAAGTGTCATATTAAGACATTTCGACCGCACAAGGATCTGATCTGAGACAAAATGTTGAA		0	0	999		37	0.97861	0.84153	0.513661	0.486339	0.15847	0.355191	0.266714	0.499627	0.383171	23.93889	18.86087	1	1	1	1	1	1	1	1	1	1	1	1	1	0	1	1	1	1	1	1	1	1	1	1	1	1	1	1	1	1	0	1	1	0	1	1	-	1	1	1	1	1	1	1	1	1	0	1	1	1	1	-	1	1	1	1	1	1	1	1	1	0	0	1	1	1	1	1	1	1	1	1	1	1	1	1	1	1	1	1	1	1	1	1	1	1	1	1	0	0	1	1	1	1	1	1	1	1	1	1	0	1	1	1	1	1	1	1	0	1	1	1	1	1	1	1	1	1	1	1	0	1	1	1	1	0	1	1	1	0	1	1	0	1	0	1	1	1	0	0	0	1	0	1	1	1	1	1	1	1	1	0	1	-	0	1	0	1	1	1	0	1	1	0	1	1	0	1	1	1	0	1	1	1	1	1	0	1	0	1	1	1	1	-	1	1	1	0
65018349|F|0-37:C>T-37:C>T	65018349	TGCAGAGCTAAAGTGTCATATTAAGACATTTCGACCGTACAAGGATCTGATCTGAGACAAAATGTTGAA	TGCAGAGCTAAAGTGTCATATTAAGACATTTCGACCGTACAAGGATCTGATCTGAGACAAAATGTTGAA		0	0	999	37:C>T	37	0.97861	0.84153	0.513661	0.486339	0.15847	0.355191	0.266714	0.499627	0.383171	23.93889	18.86087	1	0	1	0	0	1	1	1	0	0	0	0	1	1	0	0	1	1	0	0	1	1	1	0	0	1	1	1	0	1	1	0	0	1	1	1	-	0	1	0	1	0	0	0	1	0	1	1	1	0	1	-	1	0	0	0	0	0	0	1	1	1	1	1	0	0	0	1	0	0	0	1	0	0	0	0	1	0	0	1	0	1	0	0	1	0	0	1	1	1	0	1	0	0	1	1	1	0	0	1	1	0	0	0	1	0	0	0	1	0	1	1	0	1	0	0	0	0	0	0	1	1	0	1	1	1	0	0	0	1	0	1	1	1	1	0	0	1	1	1	1	0	1	1	1	1	0	0	1	0	1	1	0	-	1	0	1	1	0	1	1	0	0	1	1	1	1	1	0	1	1	1	1	0	0	1	1	0	1	1	1	0	0	-	0	1	0	1
65021720|F|0--22:A>G	65021720	TGCAGTTATGGAGCGTTTATAAACCTAGTTTCATAAGGATAGCAAATTGATACATCATTTATGAGTTTT	TGCAGTTATGGAGCGTTTATAAACCTAGTTTCATAAGGATAGCAAATTGATACATCATTTATGAGTTTT		0	0	999		22	0.97861	0.84153	0.519126	0.480874	0.15847	0.360656	0.266714	0.499268	0.382991	152.34615	136.125	0.965517	1	1	1	0	1	1	1	1	1	1	1	0	1	1	1	1	1	1	1	1	1	1	1	1	1	1	0	1	0	0	1	0	1	0	1	1	0	1	1	1	1	1	0	1	1	1	1	0	1	1	1	1	1	1	1	1	1	1	1	1	1	1	0	1	0	1	1	1	-	1	0	1	1	1	1	1	1	1	1	1	1	1	0	1	1	1	1	1	1	1	0	1	1	1	1	1	1	0	0	0	1	1	1	1	1	1	1	1	-	1	1	1	1	1	0	1	0	0	1	1	1	0	1	1	-	1	1	1	1	0	1	1	1	1	1	1	1	0	0	1	1	1	1	1	1	1	1	1	1	1	1	1	1	0	1	1	1	1	1	1	1	1	1	1	1	1	1	1	1	0	1	1	1	1	-	1	1	1	1	0	1	1	1	1	0	1	1
65021720|F|0-22:A>G-22:A>G	65021720	TGCAGTTATGGAGCGTTTATAAGCCTAGTTTCATAAGGATAGCAAATTGATACATCATTTATGAGTTTT	TGCAGTTATGGAGCGTTTATAAGCCTAGTTTCATAAGGATAGCAAATTGATACATCATTTATGAGTTTT		0	0	999	22:A>G	22	0.97861	0.84153	0.519126	0.480874	0.15847	0.360656	0.266714	0.499268	0.382991	152.34615	136.125	0.965517	0	0	1	1	0	1	0	1	1	1	1	1	0	1	1	1	0	0	0	0	0	0	0	0	1	0	1	1	1	1	1	1	1	1	1	0	1	0	0	1	0	0	1	0	0	0	0	1	1	0	1	1	1	1	1	1	0	1	1	1	1	0	1	1	1	1	0	0	-	1	1	0	1	0	1	0	0	0	0	0	0	1	1	1	0	0	0	1	0	0	1	0	1	0	0	0	0	1	1	1	0	1	1	1	1	1	0	0	-	0	1	1	1	1	1	0	1	1	0	0	0	1	0	1	-	0	0	0	0	1	1	0	0	0	0	0	0	1	1	0	1	1	1	0	0	1	1	1	0	0	1	1	0	1	1	0	1	0	0	0	1	0	1	0	0	1	1	0	0	1	0	0	1	0	-	0	0	0	1	1	1	1	1	1	1	0	0
65013302|F|0--68:C>T	65013302	TGCAGCAGCATTAGCATCAGCATCAGCTTATTGAAGAGTGTTAGAAGGAAGAGTGGTGGTGATGATGTC	TGCAGCAGCATTAGCATCAGCATCAGCTTATTGAAGAGTGTTAGAAGGAAGAGTGGTGGTGATGATGTC		0	0	999		68	0.97861	0.846995	0.486339	0.513661	0.153005	0.333333	0.25919	0.499627	0.379408	10.48619	8.84762	0.983333	1	1	1	1	1	1	1	1	0	1	1	1	1	1	1	1	0	1	1	1	1	1	1	1	0	1	1	1	1	0	1	1	-	1	1	0	0	1	1	1	1	1	1	1	0	1	1	1	1	1	1	1	1	1	1	1	1	1	1	0	1	1	1	1	1	1	1	1	1	1	0	1	1	0	1	0	1	1	1	1	1	1	1	1	1	1	1	0	1	1	1	1	1	-	1	1	1	1	1	1	1	0	1	1	1	1	0	1	1	0	1	1	-	1	1	1	1	1	1	1	1	1	0	0	1	1	1	1	1	1	1	1	1	1	1	1	1	1	0	0	1	1	1	0	1	1	0	1	1	1	1	0	1	1	1	1	1	-	0	1	1	1	1	1	1	1	1	1	0	0	1	1	1	1	1	1	0	0	1	1	1	0	1	1	1	1	1
65013302|F|0-68:C>T-68:C>T	65013302	TGCAGCAGCATTAGCATCAGCATCAGCTTATTGAAGAGTGTTAGAAGGAAGAGTGGTGGTGATGATGTT	TGCAGCAGCATTAGCATCAGCATCAGCTTATTGAAGAGTGTTAGAAGGAAGAGTGGTGGTGATGATGTT		0	0	999	68:C>T	68	0.97861	0.846995	0.486339	0.513661	0.153005	0.333333	0.25919	0.499627	0.379408	10.48619	8.84762	0.983333	0	0	1	0	1	0	0	0	1	0	1	0	1	0	1	1	1	0	0	0	0	1	0	0	1	0	0	0	0	1	1	0	-	1	1	1	1	1	0	0	0	1	0	0	1	0	0	0	1	1	0	0	1	0	0	1	1	0	1	1	0	0	0	0	1	0	1	0	1	1	1	1	1	1	0	1	0	0	0	0	1	0	0	1	0	0	0	1	1	1	0	0	0	-	0	1	0	1	1	0	0	1	0	1	1	0	1	0	1	1	0	0	-	0	1	1	0	0	0	0	0	1	1	1	0	1	0	1	0	1	0	1	0	0	0	0	0	0	1	1	1	1	1	1	1	0	1	0	0	0	1	1	1	1	0	0	0	-	1	1	1	0	1	1	0	0	1	0	1	1	1	1	1	0	1	0	1	1	0	1	0	1	1	0	1	0	1
65020371|F|0--31:G>A	65020371	TGCAGTTGTTATTGTTATTAATTCAATATACGAGTTCATCTACATAAAAATGTATTTGCATATTTTGAA	TGCAGTTGTTATTGTTATTAATTCAATATACGAGTTCATCTACATAAAAATGTATTTGCATATTTTGAA		0	0	999		31	0.97861	0.852459	0.497268	0.502732	0.147541	0.349727	0.251545	0.499985	0.375765	28.53552	23.57282	1	1	1	-	0	1	0	1	1	1	0	1	1	1	1	1	1	1	1	1	1	1	1	1	1	1	1	1	0	1	1	1	0	1	1	1	1	0	1	1	1	1	1	0	1	0	1	0	1	0	1	1	1	1	1	1	1	1	1	1	1	0	1	1	0	1	1	1	1	1	1	1	1	1	1	0	1	1	0	1	1	1	0	1	1	1	1	1	1	1	1	1	0	1	-	1	-	1	1	1	1	1	1	1	1	1	1	1	1	1	1	-	1	1	1	1	1	1	1	1	0	1	1	0	1	1	1	1	1	1	1	1	0	1	1	1	0	1	1	1	1	1	0	1	1	1	1	1	1	1	0	1	1	1	1	0	1	1	1	1	0	1	1	1	1	1	1	1	1	1	1	0	0	0	1	1	1	1	1	1	1	1	1	1	1	1	1	1
65020371|F|0-31:G>A-31:G>A	65020371	TGCAGTTGTTATTGTTATTAATTCAATATACAAGTTCATCTACATAAAAATGTATTTGCATATTTTGAA	TGCAGTTGTTATTGTTATTAATTCAATATACAAGTTCATCTACATAAAAATGTATTTGCATATTTTGAA		0	0	999	31:G>A	31	0.97861	0.852459	0.497268	0.502732	0.147541	0.349727	0.251545	0.499985	0.375765	28.53552	23.57282	1	0	0	-	1	1	1	1	0	0	1	0	1	0	0	0	0	0	0	0	0	1	0	0	1	0	0	0	1	0	1	0	1	1	1	1	0	1	0	1	1	0	0	1	0	1	0	1	0	1	1	0	1	1	1	0	1	0	0	0	0	1	0	0	1	0	0	1	1	0	0	1	1	0	1	1	1	1	1	0	0	0	1	1	0	0	1	1	0	1	1	0	1	0	-	0	-	1	0	1	1	0	0	0	0	1	1	1	1	1	0	-	1	1	1	0	1	0	0	0	1	1	1	1	0	0	0	1	1	0	0	0	1	0	0	1	1	1	1	0	0	1	1	0	0	1	1	1	0	0	1	1	1	0	1	1	1	0	0	0	1	0	0	1	0	0	1	1	0	0	1	1	1	1	0	0	1	0	0	0	0	0	1	0	1	1	0	1
65014840|F|0--13:A>C	65014840	TGCAGACATCGGAAAATTTTATTAGGATCCGAACTATATTCATTTTGGTGCATTACACGAATAATTACA	TGCAGACATCGGAAAATTTTATTAGGATCCGAACTATATTCATTTTGGTGCATTACACGAATAATTACA		0	0	999		13	0.97861	0.868852	0.47541	0.52459	0.131148	0.344262	0.227896	0.498791	0.363343	19.99462	17.27184	1	1	1	1	0	1	1	-	1	1	0	1	1	1	1	1	1	1	1	0	1	1	1	1	1	1	-	1	0	1	1	1	1	1	1	0	1	1	0	1	1	1	1	1	1	1	1	1	1	1	1	1	0	1	0	1	1	1	1	1	1	1	1	1	1	1	0	0	1	0	1	1	1	1	1	1	1	1	1	1	1	1	0	1	1	1	1	0	0	1	1	1	1	1	1	0	1	1	1	0	1	0	-	1	1	1	1	1	1	1	1	1	1	1	1	1	1	1	1	1	1	1	1	1	1	1	1	1	1	1	1	1	1	1	1	1	1	1	1	1	1	1	1	1	0	1	1	1	1	1	1	1	1	1	1	1	0	1	1	0	1	1	1	1	1	1	0	1	1	1	1	-	1	1	1	0	1	1	1	1	0	1	1	1	1	1	0	1
65014840|F|0-13:A>C-13:A>C	65014840	TGCAGACATCGGACAATTTTATTAGGATCCGAACTATATTCATTTTGGTGCATTACACGAATAATTACA	TGCAGACATCGGACAATTTTATTAGGATCCGAACTATATTCATTTTGGTGCATTACACGAATAATTACA		0	0	999	13:A>C	13	0.97861	0.868852	0.47541	0.52459	0.131148	0.344262	0.227896	0.498791	0.363343	19.99462	17.27184	1	0	1	0	1	0	1	-	0	0	1	0	0	1	0	0	0	1	0	1	0	1	1	0	0	1	-	0	1	0	1	1	1	0	0	1	0	1	1	1	0	0	1	1	0	0	1	1	0	0	1	0	1	1	1	0	1	0	1	0	0	1	1	0	0	1	1	1	0	1	0	0	0	0	1	0	1	0	0	0	1	1	1	1	0	0	0	1	1	0	0	0	0	0	0	1	1	0	0	1	0	1	-	1	0	1	1	0	1	1	0	0	1	1	0	0	1	0	0	1	1	0	0	0	0	1	0	1	1	1	0	1	0	1	1	0	0	1	1	0	0	0	0	1	1	0	1	0	0	0	0	1	0	1	1	1	1	1	0	1	1	0	1	1	1	1	1	0	0	0	0	-	0	0	1	1	1	1	0	0	1	0	0	0	0	0	1	0
65022185|F|0--15:T>C	65022185	TGCAGTTGAGTTGACTTGAGTTGAGTTGAGGTGGCAGTTGCAGTTGCAGTCACCGAGATCGGAAGAGCG	TGCAGTTGAGTTGACTTGAGTTGAGTTGAGGTGGCAGTTGCAGTTGCAGTCACCG		0	0	999		15	0.97861	0.879781	0.409836	0.590164	0.120219	0.289617	0.211532	0.483741	0.347637	167.57447	145.06667	1	1	1	-	1	1	1	1	1	1	0	1	1	1	1	1	1	0	1	1	1	1	1	1	1	1	0	1	1	1	0	1	1	1	1	1	1	1	1	1	1	1	1	1	1	0	1	1	1	1	1	1	0	1	1	1	-	1	1	1	1	0	1	-	1	1	1	1	1	1	1	1	0	1	1	1	1	1	1	1	0	1	1	1	1	0	1	1	1	0	1	1	1	1	0	1	0	1	1	1	1	1	1	0	1	1	1	1	1	1	0	1	1	1	0	1	1	0	1	1	-	1	1	1	1	1	1	1	1	0	1	1	1	1	1	1	0	1	1	1	0	1	1	1	1	1	1	1	1	1	1	1	1	1	1	1	1	1	1	1	1	1	1	1	1	1	0	1	1	1	1	1	1	1	1	1	1	0	1	1	1	1	1	1	1	1	1	1
65022185|F|0-15:T>C-15:T>C	65022185	TGCAGTTGAGTTGACCTGAGTTGAATTGAGGTGGCAGTTGCAGTTGCAGTCACCGAGATCGGAAGAGCG	TGCAGTTGAGTTGACCTGAGTTGAATTGAGGTGGCAGTTGCAGTTGCAGTCACCG		0	0	999	15:T>C	15	0.97861	0.879781	0.409836	0.590164	0.120219	0.289617	0.211532	0.483741	0.347637	167.57447	145.06667	1	1	1	-	1	0	0	0	0	0	1	0	0	0	1	0	1	1	0	0	1	0	0	1	0	0	1	0	0	0	1	1	0	0	0	1	1	1	0	1	0	1	0	1	0	1	0	1	0	0	0	0	1	0	0	0	-	1	0	1	0	1	1	-	0	0	0	1	0	0	1	1	1	1	1	0	0	0	0	0	1	0	0	0	0	1	0	1	1	1	0	0	0	0	1	1	1	1	0	1	0	0	0	1	0	0	0	0	0	0	1	0	1	0	1	0	0	1	0	0	-	0	0	1	0	0	0	0	1	1	0	1	0	0	0	0	1	0	1	0	1	1	0	1	0	0	1	1	0	0	1	1	0	1	1	0	0	0	0	1	1	0	1	0	1	0	1	0	1	0	0	1	0	0	1	1	1	1	1	1	1	0	0	0	0	0	0	0
65018960|F|0--40:C>T	65018960	TGCAGATATAAAACGTGTATTTACCAAGTTTCATAAGAATCGAAATATTTCATCATTTGTGAGCTGAAA	TGCAGATATAAAACGTGTATTTACCAAGTTTCATAAGAATCGAAATATTTCATCATTTGTGAGCTGAAA		0	0	999		40	0.97861	0.885246	0.398907	0.601093	0.114754	0.284153	0.203171	0.47956	0.341366	108.11458	70.9759	0.983333	1	1	1	1	1	1	0	1	1	1	0	1	1	1	1	1	1	1	1	0	1	1	1	1	0	1	1	1	1	1	0	1	1	1	1	1	1	0	1	1	1	1	1	1	1	1	1	1	1	1	0	1	0	1	1	1	-	1	0	1	1	1	1	1	1	1	1	1	0	1	1	0	1	1	1	1	1	0	1	0	1	1	1	1	1	1	1	1	1	1	1	1	0	1	1	1	1	1	1	1	-	0	1	1	1	1	1	1	1	1	-	1	1	1	1	1	1	1	1	1	1	1	1	1	1	0	1	1	1	1	1	1	1	1	0	1	1	0	1	0	1	1	1	1	1	-	1	1	1	0	1	1	1	1	1	1	1	1	1	1	1	1	1	1	1	1	1	1	1	0	1	1	1	1	1	1	1	1	1	1	1	1	1	1	1	1	1
65018960|F|0-40:C>T-40:C>T	65018960	TGCAGATATAAAACGTGTATTTACCAAGTTTCATAAGAATTGAAATATTTCATCATTTGTGAGCTGAAA	TGCAGATATAAAACGTGTATTTACCAAGTTTCATAAGAATTGAAATATTTCATCATTTGTGAGCTGAAA		0	0	999	40:C>T	40	0.97861	0.885246	0.398907	0.601093	0.114754	0.284153	0.203171	0.47956	0.341366	108.11458	70.9759	0.983333	0	0	0	0	0	0	1	0	0	1	1	0	1	0	0	0	0	0	0	1	0	1	0	1	1	0	0	0	0	0	1	0	0	1	1	0	1	1	0	0	0	1	0	1	0	1	0	1	0	0	1	0	1	0	0	0	-	0	1	1	0	1	0	0	0	1	0	0	1	0	1	1	1	0	0	0	1	1	0	1	1	1	0	0	0	0	0	1	0	0	0	0	1	0	0	0	0	1	0	1	-	1	0	0	1	0	1	1	0	0	-	1	1	0	0	0	1	0	0	0	1	0	1	1	0	1	1	0	1	0	0	0	0	1	1	0	0	1	0	1	1	0	1	1	1	-	1	1	0	1	0	0	1	1	0	0	0	1	0	0	0	0	0	0	1	1	0	0	0	1	0	1	0	0	1	1	0	0	1	0	0	0	0	1	1	1	0
65021631|F|0--52:C>T	65021631	TGCAGCATCTGGTATTGGAATTATGTATGTTTGCTTTTGCACGCGACTTATGCTATAAACTCGTTTGAT	TGCAGCATCTGGTATTGGAATTATGTATGTTTGCTTTTGCACGCGACTTATGCTATAAACTCGTTTGAT		0	0	999		52	0.97861	0.901639	0.491803	0.508197	0.098361	0.393443	0.177372	0.499866	0.338619	108.45361	82.13636	1	1	1	1	0	1	1	1	1	1	1	1	-	1	1	1	1	1	1	1	1	1	1	1	1	1	1	1	1	1	1	1	1	1	1	1	1	1	1	1	0	1	0	1	1	1	1	1	1	1	1	1	0	-	1	1	0	0	1	1	1	1	1	1	1	1	1	1	1	1	1	1	1	1	1	1	1	1	1	1	0	1	1	1	1	1	1	1	1	1	1	0	1	0	1	1	1	1	0	1	1	1	1	0	0	1	1	1	1	1	1	1	1	1	1	1	1	1	1	0	1	1	1	0	1	1	1	1	1	1	1	1	0	1	1	1	1	1	0	1	1	1	1	1	1	1	1	1	1	1	1	1	1	1	1	1	0	1	1	1	1	1	1	1	1	1	1	1	1	1	-	1	1	1	1	1	1	1	1	1	1	1	1	0	1	1	1	-
65021631|F|0-52:C>T-52:C>T	65021631	TGCAGCATCTGGTATTGGAATTATGTATGTTTGCTTTTGCACGCGACTTATGTTATAAACTCGTTTGAT	TGCAGCATCTGGTATTGGAATTATGTATGTTTGCTTTTGCACGCGACTTATGTTATAAACTCGTTTGAT		0	0	999	52:C>T	52	0.97861	0.901639	0.491803	0.508197	0.098361	0.393443	0.177372	0.499866	0.338619	108.45361	82.13636	1	1	1	0	1	1	1	1	1	0	1	1	-	0	0	0	0	0	1	0	1	0	0	1	0	1	0	0	1	1	0	1	0	0	0	0	0	1	1	1	1	0	1	0	0	1	1	0	0	0	1	1	1	-	1	1	1	1	1	1	0	1	1	1	1	1	0	0	0	0	1	1	0	0	1	0	1	0	1	1	1	0	0	0	0	1	0	0	0	0	1	1	0	1	1	1	0	0	1	0	0	0	0	1	1	1	1	0	0	0	1	0	1	1	1	0	0	0	1	1	1	1	0	1	0	0	0	0	0	0	1	0	1	1	0	1	1	0	1	0	0	1	0	0	0	0	1	1	1	0	1	0	0	0	0	1	1	1	0	1	1	1	0	0	1	0	0	0	1	1	-	1	0	0	1	0	1	0	1	0	0	1	0	1	0	0	0	-
65018439|F|0--37:A>G	65018439	TGCAGCAACGAAAGAAAAAGTTTCTTGGTTTAGGAGGAAAAATGAAAATAGCAACAACAACAGAAACAA	TGCAGCAACGAAAGAAAAAGTTTCTTGGTTTAGGAGGAAAAATGAAAATAGCAACAACAACAGAAACAA		0	0	999		37	0.97861	0.885246	0.382514	0.617486	0.114754	0.26776	0.203171	0.472394	0.337783	5.13757	4.42857	0.982143	1	1	1	1	1	1	1	1	1	1	1	-	1	1	1	1	1	1	1	1	1	1	1	0	1	1	1	1	1	1	1	1	1	1	1	1	1	1	1	1	0	1	1	1	1	0	1	1	1	1	1	1	0	1	1	1	1	1	1	1	1	1	1	1	1	1	1	0	0	1	1	1	1	1	0	1	1	1	0	1	1	1	1	1	1	1	1	1	1	1	1	1	1	1	1	1	1	1	1	-	1	1	1	1	1	1	0	1	1	1	1	1	1	1	1	1	1	1	1	1	1	0	1	1	1	1	1	1	0	1	1	1	0	1	1	1	1	0	1	1	1	1	1	0	1	1	1	1	1	1	1	1	0	1	1	1	1	1	0	0	1	1	1	1	1	0	1	1	1	1	1	1	1	1	1	-	1	0	0	1	1	0	1	1	1	-	1
65018439|F|0-37:A>G-37:A>G	65018439	TGCAGCAACGAAAGAAAAAGTTTCTTGGTTTAGGAGGGAAAATGAAAATAGCAACAACAACAGAAACAA	TGCAGCAACGAAAGAAAAAGTTTCTTGGTTTAGGAGGGAAAATGAAAATAGCAACAACAACAGAAACAA		0	0	999	37:A>G	37	0.97861	0.885246	0.382514	0.617486	0.114754	0.26776	0.203171	0.472394	0.337783	5.13757	4.42857	0.982143	0	0	0	0	0	0	0	1	0	0	0	-	0	0	0	0	0	1	0	0	0	0	1	1	1	0	0	0	1	0	1	0	0	1	0	0	1	0	0	0	1	1	1	0	1	1	0	0	0	1	0	0	1	0	0	1	0	0	0	0	1	0	1	0	1	0	0	1	1	0	0	0	0	0	1	1	0	0	1	1	1	0	0	1	1	0	0	1	0	0	0	1	0	1	0	0	1	0	0	-	1	0	0	1	0	1	1	0	1	0	0	0	0	0	1	0	1	0	0	0	1	1	1	0	0	0	0	0	1	1	1	0	1	1	1	0	1	1	0	0	0	0	1	1	1	0	1	1	0	0	0	1	1	0	0	1	0	1	1	1	0	0	0	0	0	1	0	0	1	1	0	0	1	1	0	-	0	1	1	0	0	1	0	0	0	-	0
65015789|F|0--29:G>A	65015789	TGCAGCAACAATACATTGCCGCCAACAGCGACATTTAACCAAAATAACAACAACAGCAAGAGCAACGCA	TGCAGCAACAATACATTGCCGCCAACAGCGACATTTAACCAAAATAACAACAACAGCAAGAGCAACGCA		0	0	999		29	0.97861	0.885246	0.377049	0.622951	0.114754	0.262295	0.203171	0.469766	0.336469	54.50777	44.71605	1	1	1	1	-	1	1	1	1	1	1	1	1	1	1	1	1	0	1	1	1	1	1	1	1	1	1	1	0	1	1	1	1	-	1	1	1	1	1	1	1	1	1	1	1	1	0	1	1	1	1	1	1	1	1	1	1	1	1	1	1	1	1	1	1	1	0	1	0	0	1	1	0	1	1	0	1	1	1	1	1	1	0	1	1	1	1	1	1	1	1	1	-	0	1	0	1	0	1	1	1	1	1	1	1	1	1	1	1	1	1	1	1	1	1	1	1	1	1	1	1	1	1	0	1	1	1	1	0	1	0	1	1	1	0	1	0	1	1	1	1	1	1	1	1	1	1	1	1	1	0	1	1	0	1	1	1	1	1	0	1	1	1	1	1	1	1	1	1	1	0	1	1	1	1	1	-	1	1	1	1	1	1	1	1	1	1	1
65015789|F|0-29:G>A-29:G>A	65015789	TGCAGCAACAATACATTGCCGCCAACAGCAACATTTAACCAAAATAACAACAACAGCAAGAGCAACGCA	TGCAGCAACAATACATTGCCGCCAACAGCAACATTTAACCAAAATAACAACAACAGCAAGAGCAACGCA		0	0	999	29:G>A	29	0.97861	0.885246	0.377049	0.622951	0.114754	0.262295	0.203171	0.469766	0.336469	54.50777	44.71605	1	0	0	0	-	0	1	0	0	0	0	0	1	0	0	0	0	1	1	0	1	0	0	0	0	0	0	1	1	0	1	0	0	-	0	0	0	0	0	0	0	0	1	1	1	0	1	1	1	1	1	0	0	1	0	0	1	1	0	0	0	0	0	1	0	1	1	0	1	1	0	0	1	0	0	1	0	0	1	1	0	1	1	0	1	1	1	0	0	0	1	1	-	1	0	1	0	1	0	0	0	0	0	0	0	0	0	0	0	0	0	0	0	0	0	0	1	1	0	0	0	0	0	1	0	1	0	0	1	1	1	0	1	0	1	0	1	0	0	0	1	1	0	1	1	0	0	0	1	1	1	0	0	1	1	0	1	1	0	1	0	1	1	1	0	0	0	0	1	0	1	0	0	1	1	0	-	0	0	1	1	0	0	0	0	0	0	0
65019102|F|0--33:A>G	65019102	TGCAGGATAACCTCCCTGCTGGGGATAACCACCATGAGAGGGATAACCACCCTGTTGAGGATAACCACT	TGCAGGATAACCTCCCTGCTGGGGATAACCACCATGAGAGGGATAACCACCCTGTTGAGGATAACCACT		0	0	999		33	0.97861	0.89071	0.382514	0.617486	0.10929	0.273224	0.194691	0.472394	0.333542	12.84211	10.62195	1	1	1	0	0	1	0	1	1	1	1	1	1	1	0	0	1	1	1	1	1	1	1	1	1	1	1	1	1	-	1	1	1	0	1	1	1	1	1	1	1	1	1	1	0	1	1	1	1	1	1	1	1	1	1	1	0	1	1	1	1	0	1	1	1	0	1	1	1	1	1	1	1	1	1	1	1	1	1	1	1	1	1	1	1	1	1	1	1	1	1	1	1	1	1	1	1	1	0	1	1	1	1	1	1	1	1	1	1	1	1	0	-	1	0	1	1	1	1	1	1	1	1	1	0	1	1	1	1	1	1	1	1	1	1	1	1	1	1	1	1	1	1	1	0	1	1	1	1	1	1	1	1	1	1	-	1	0	1	1	1	1	0	0	1	0	1	1	1	1	1	1	-	1	1	1	1	1	1	1	1	1	1	0	1	1	1	1
65019102|F|0-33:A>G-33:A>G	65019102	TGCAGGATAACCTCCCTGCTGGGGATAACCACCGTGAGAGGGATAACCACCCTGTTGAGGATACCCACT	TGCAGGATAACCTCCCTGCTGGGGATAACCACCGTGAGAGGGATAACCACCCTGTTGAGGATACCCACT		0	0	999	33:A>G	33	0.97861	0.89071	0.382514	0.617486	0.10929	0.273224	0.194691	0.472394	0.333542	12.84211	10.62195	1	1	0	1	1	1	1	0	0	0	0	1	0	0	1	1	0	1	1	0	0	0	0	1	0	0	0	1	1	-	0	0	0	1	1	0	1	0	1	1	0	1	0	1	1	0	0	1	1	0	0	0	1	0	0	0	1	0	0	0	0	1	0	0	0	1	0	1	0	0	0	0	0	0	0	1	0	0	0	0	1	1	0	0	0	0	0	0	0	1	0	1	0	1	0	0	0	0	1	1	0	1	1	1	0	1	0	0	1	0	1	1	-	0	1	0	0	0	0	1	0	1	0	0	1	0	0	0	0	0	1	0	1	0	1	0	1	0	1	0	1	1	1	0	1	0	0	0	0	0	1	0	0	0	1	-	1	1	0	1	1	0	1	1	0	1	0	0	0	0	0	1	-	0	0	0	0	1	0	0	1	0	0	1	0	1	0	0
65017132|F|0--66:G>T	65017132	TGCAGTAACTAGATTTCTAAATATCAAAGAGATAGGTCCGTAATTAGTCCTAGCCCTTATATGGGGGCT	TGCAGTAACTAGATTTCTAAATATCAAAGAGATAGGTCCGTAATTAGTCCTAGCCCTTATATGGGGGCT		0	0	999		66	0.97861	0.885246	0.349727	0.650273	0.114754	0.234973	0.203171	0.454836	0.329004	19.22917	14.23288	1	1	1	1	0	1	0	1	1	1	1	1	1	1	1	1	1	1	1	1	1	1	0	0	1	1	1	1	1	1	0	1	1	1	1	1	0	1	1	1	1	1	0	1	1	1	1	0	1	1	1	1	1	1	1	1	1	1	0	1	1	1	1	0	1	0	1	1	1	1	1	1	1	1	1	1	0	1	1	1	1	0	1	1	0	1	1	1	1	1	1	-	1	1	1	1	1	1	1	1	0	1	1	1	1	1	1	1	1	1	1	1	1	1	1	1	1	1	1	0	1	1	0	1	-	0	1	1	1	1	1	1	1	1	1	1	1	1	1	1	1	1	1	1	1	1	0	1	1	0	1	1	1	1	1	1	1	-	1	1	1	1	1	1	1	1	1	1	1	1	1	1	0	1	1	1	1	1	-	1	1	1	1	1	1	1	1	1
65017132|F|0-66:G>T-66:G>T	65017132	TGCAGTAACTAGATTTCTAAATATCAAAGAGATAGGTCCGTAATTAGTCCTAGCCCTTATATGGGGTCT	TGCAGTAACTAGATTTCTAAATATCAAAGAGATAGGTCCGTAATTAGTCCTAGCCCTTATATGGGGTCT		0	0	999	66:G>T	66	0.97861	0.885246	0.349727	0.650273	0.114754	0.234973	0.203171	0.454836	0.329004	19.22917	14.23288	1	0	1	0	1	0	1	0	0	1	0	0	0	1	0	0	0	0	0	1	1	0	1	1	0	1	0	0	0	0	1	1	0	0	0	1	1	0	0	0	1	0	1	1	0	0	0	1	0	1	0	0	0	1	0	0	0	1	1	0	1	0	0	1	0	1	1	0	0	0	0	1	0	0	0	1	1	1	0	0	0	1	0	1	1	1	0	0	0	0	0	-	1	0	1	1	0	0	0	1	1	0	0	0	1	1	0	0	0	0	0	1	0	0	0	0	0	1	0	1	1	0	1	0	-	1	0	1	0	0	0	0	0	0	1	0	0	0	1	0	0	0	0	0	1	0	1	0	0	1	1	0	0	0	0	1	0	-	0	1	1	0	1	1	0	1	0	0	1	0	0	1	1	0	0	0	1	0	-	0	0	0	0	0	0	0	0	0
65019891|F|0--53:A>C	65019891	TGCAGATATGTAAAGTCTATAAATTTAGTTTCATAAGAATCGCAACATTACTTAATTTATGAGGTATAA	TGCAGATATGTAAAGTCTATAAATTTAGTTTCATAAGAATCGCAACATTACTTAATTTATGAGGTATAA		0	0	999		53	0.97861	0.896175	0.36612	0.63388	0.103825	0.262295	0.186091	0.464152	0.325122	67.8254	57.34524	0.982143	1	0	1	1	1	1	0	1	1	1	1	1	1	1	1	0	1	1	1	1	1	1	0	1	1	1	1	1	1	1	1	1	0	1	1	1	0	1	0	1	1	1	1	1	1	1	1	0	-	1	1	1	0	1	1	1	1	1	1	1	1	1	1	1	1	1	1	1	1	1	0	1	1	1	1	1	1	1	1	1	1	1	1	1	1	1	1	1	1	0	1	1	1	1	1	1	0	1	1	1	1	1	1	1	1	1	1	1	1	1	1	1	0	1	1	1	1	1	1	1	1	1	1	1	1	1	1	1	1	1	1	1	1	1	1	1	1	1	1	0	1	1	1	1	1	1	1	1	1	1	1	1	1	1	1	0	-	0	1	1	1	1	0	1	0	1	-	1	1	0	1	1	1	1	1	1	1	1	1	1	1	1	1	-	1	1	1
65019891|F|0-53:A>C-53:A>C	65019891	TGCAGATATGTAAAGTCTATAAATTTAGTTTCATAAGAATCGCAACATTACTTCATTTATGAGGTATAA	TGCAGATATGTAAAGTCTATAAATTTAGTTTCATAAGAATCGCAACATTACTTCATTTATGAGGTATAA		0	0	999	53:A>C	53	0.97861	0.896175	0.36612	0.63388	0.103825	0.262295	0.186091	0.464152	0.325122	67.8254	57.34524	0.982143	1	1	0	1	1	0	1	0	0	0	0	0	0	0	0	1	1	1	0	0	0	0	1	1	1	0	0	0	0	1	0	1	1	0	1	0	1	1	1	1	1	0	0	0	0	0	0	1	-	1	0	0	1	1	0	0	0	0	0	0	1	1	0	1	0	0	1	0	1	0	1	0	0	0	1	1	0	1	0	1	0	0	1	0	1	1	0	0	1	1	0	0	0	0	0	0	1	0	0	1	0	0	0	1	0	0	0	0	0	1	0	0	1	0	1	0	0	0	1	1	0	0	0	1	1	0	0	1	0	0	0	1	1	0	0	1	1	0	0	1	0	1	0	1	0	0	0	0	0	0	0	0	0	0	0	1	-	1	0	0	1	1	1	0	1	0	-	1	0	1	0	0	0	0	0	1	0	0	0	0	0	0	0	-	0	1	0
65020792|F|0--11:G>A	65020792	TGCAGGTACATGTTGTAAAAGGGAGGCATAACATTATCGGCAGCCAAAGCTTGATAGCCCATGCCAAAT	TGCAGGTACATGTTGTAAAAGGGAGGCATAACATTATCGGCAGCCAAAGCTTGATAGCCCATGCCAAAT		0	0	999		11	0.97861	0.387978	0.907104	0.092896	0.612022	0.295082	0.474902	0.168533	0.321718	63.27586	60.6134	1	0	1	0	0	0	0	0	0	1	1	0	-	0	0	1	1	0	0	1	0	0	0	0	0	1	1	1	0	0	0	0	1	0	0	0	0	0	0	0	0	0	0	0	1	1	1	0	1	0	1	0	0	1	0	0	0	0	0	1	0	0	1	1	0	0	1	1	1	0	0	1	0	1	0	0	0	0	1	1	1	0	0	1	0	0	0	1	1	1	0	1	0	0	1	0	0	1	1	0	0	-	1	0	0	1	0	0	1	1	0	1	0	0	1	0	0	1	0	1	1	-	0	1	0	0	0	0	0	0	1	-	1	1	0	1	0	0	1	0	0	1	1	0	0	1	0	0	0	1	1	1	1	1	1	1	0	1	1	0	0	0	0	1	0	0	0	1	0	1	0	0	0	1	0	0	0	1	0	0	1	0	0	0	1	1	1	0
65020792|F|0-11:G>A-11:G>A	65020792	TGCAGGTACATATTATAAAAGGGAGGCATAACATTATCGGCAGCCAAAGCTTGATAGCCCATGCCAAAT	TGCAGGTACATATTATAAAAGGGAGGCATAACATTATCGGCAGCCAAAGCTTGATAGCCCATGCCAAAT		0	0	999	11:G>A	11	0.97861	0.387978	0.907104	0.092896	0.612022	0.295082	0.474902	0.168533	0.321718	63.27586	60.6134	1	1	0	1	1	1	1	1	1	0	1	1	-	1	1	1	0	1	1	0	1	1	1	1	1	0	0	0	1	1	1	1	0	1	1	1	1	1	1	1	1	1	1	1	1	1	0	1	1	1	1	1	1	1	1	1	1	1	1	1	1	1	1	1	1	1	1	1	1	1	1	1	1	1	1	1	1	1	1	1	1	1	1	1	1	1	1	1	1	1	1	1	1	1	1	1	1	1	1	1	1	-	1	1	1	0	1	1	1	1	1	0	1	1	1	1	1	0	1	1	1	-	1	1	1	1	1	1	1	1	1	-	1	1	1	1	1	1	1	1	1	1	1	1	1	1	1	1	1	1	0	1	1	1	0	1	1	1	0	1	1	1	1	0	1	1	1	1	1	1	1	1	1	1	1	1	1	1	1	1	1	1	1	1	1	0	1	1
65017161|F|0--50:A>T	65017161	TGCAGTTATTAGTGCTCTAAATTTTAAAGAAAATCACATTGTCTAGTTTAAATTACGTAATAATGTTAG	TGCAGTTATTAGTGCTCTAAATTTTAAAGAAAATCACATTGTCTAGTTTAAATTACGTAATAATGTTAG		0	0	999		50	0.97861	0.923497	0.448087	0.551913	0.076503	0.371585	0.1413	0.49461	0.317955	5.12308	2.86667	0.948276	1	1	1	-	1	0	1	1	1	1	1	1	1	1	1	1	1	1	1	1	1	1	1	1	0	0	1	1	1	1	1	0	1	1	1	1	1	1	1	1	1	1	1	0	1	1	1	1	1	1	1	1	1	1	1	1	1	1	1	1	1	1	1	1	1	1	1	1	1	1	1	1	1	1	1	1	1	1	1	1	1	1	1	1	1	1	1	0	1	1	1	1	1	1	1	0	1	1	1	1	1	1	1	0	-	1	1	1	0	1	1	1	1	1	1	1	1	1	1	1	1	1	0	-	1	1	1	1	1	1	1	1	1	1	1	1	1	1	1	1	1	1	1	1	1	0	1	1	1	1	1	1	1	1	1	1	0	1	-	1	1	1	1	1	0	1	1	1	1	1	1	1	0	1	1	1	1	1	1	1	1	1	1	1	1	1	1
65017161|F|0-50:A>T-50:A>T	65017161	TGCAGTTATTAGTGCTCTAAATTTTAAAGAAAATCACATTGTCTAGTTTATATTACGTAATAATGTTAG	TGCAGTTATTAGTGCTCTAAATTTTAAAGAAAATCACATTGTCTAGTTTATATTACGTAATAATGTTAG		0	0	999	50:A>T	50	0.97861	0.923497	0.448087	0.551913	0.076503	0.371585	0.1413	0.49461	0.317955	5.12308	2.86667	0.948276	1	1	0	-	0	1	0	0	1	1	0	1	0	0	0	0	0	0	1	0	1	1	0	1	1	1	1	1	1	1	0	1	1	0	0	1	1	0	1	0	1	0	0	1	1	0	1	1	0	0	0	0	0	0	0	0	1	0	0	1	0	0	0	0	0	1	1	1	1	0	0	0	0	0	1	1	0	1	0	1	1	0	0	0	0	0	0	1	1	0	0	1	1	0	0	1	0	0	0	1	0	1	0	1	-	0	0	0	1	1	1	0	0	1	1	1	0	0	1	1	0	1	1	-	0	0	0	1	1	0	1	1	0	1	1	0	0	1	1	1	1	0	0	0	0	1	1	1	0	0	0	1	0	1	1	0	1	0	-	0	0	0	0	0	1	0	0	1	1	0	0	0	1	0	0	0	0	1	1	0	1	1	0	0	0	1	1
65016143|F|0--64:A>T	65016143	TGCAGCTACAGACAAGTTTTGCCATTTAAAACCTTTTATGACGTTTAGAAGGCAAATAAATAAAAAAAA	TGCAGCTACAGACAAGTTTTGCCATTTAAAACCTTTTATGACGTTTAGAAGGCAAATAAATAAAAAAAA		0	0	999		64	0.97861	0.901639	0.355191	0.644809	0.098361	0.256831	0.177372	0.458061	0.317716	10.02083	5.44156	1	0	1	1	0	0	1	1	1	1	0	0	1	1	1	1	1	1	1	1	1	1	1	1	1	1	1	1	1	1	1	1	1	1	1	1	1	1	1	1	1	1	1	1	1	-	1	1	1	1	1	-	1	1	1	1	1	1	1	1	1	1	0	1	1	1	1	1	1	1	1	1	1	1	0	1	1	1	1	1	1	1	1	1	1	1	1	1	1	1	1	1	1	1	1	-	1	1	1	1	1	1	1	1	1	1	1	1	1	0	1	1	1	1	1	1	1	1	0	1	1	1	1	1	1	0	1	1	1	1	1	1	1	1	1	1	1	1	1	1	1	1	0	1	1	1	1	1	1	1	0	1	1	0	0	1	1	1	1	1	1	1	1	1	0	1	1	1	1	1	1	1	1	0	1	1	1	1	1	1	0	1	-	1	1	1	1	0
65016143|F|0-64:A>T-64:A>T	65016143	TGCAGCTACAGACAAGTTTTGCCATTTAAAACCTTTTATGACGTTTAGAAGGCAAATAAATAAATAAAA	TGCAGCTACAGACAAGTTTTGCCATTTAAAACCTTTTATGACGTTTAGAAGGCAAATAAATAAATAAAA		0	0	999	64:A>T	64	0.97861	0.901639	0.355191	0.644809	0.098361	0.256831	0.177372	0.458061	0.317716	10.02083	5.44156	1	1	1	1	1	1	0	0	0	0	1	1	0	0	0	0	0	1	0	0	0	1	0	0	0	1	0	0	1	0	1	1	1	1	0	0	1	0	0	0	0	0	0	0	0	-	0	1	0	0	1	-	0	0	1	0	0	0	0	0	0	1	1	0	0	0	0	1	0	0	1	0	1	0	1	0	0	0	0	1	1	0	0	0	0	1	1	0	0	0	0	1	1	0	0	-	0	0	0	0	1	0	1	1	1	0	0	0	0	1	0	0	0	1	0	0	0	0	1	0	0	0	0	0	1	1	0	1	0	0	1	0	1	0	0	0	1	0	1	0	1	0	1	0	1	0	0	0	0	0	1	0	0	1	1	1	0	0	0	0	0	1	1	1	1	0	1	0	0	0	0	0	0	1	1	0	0	1	1	0	1	0	-	0	1	1	0	1
65013041|F|0--56:A>C	65013041	TGCAGGGGTGGCCACAGATTTCTTACTAGTCAACTGCAATGAATCGATAACTCTTAAAATTTCACTGAA	TGCAGGGGTGGCCACAGATTTCTTACTAGTCAACTGCAATGAATCGATAACTCTTAAAATTTCACTGAA		0	0	999		56	0.97861	0.912568	0.387978	0.612022	0.087432	0.300546	0.159575	0.474902	0.317238	5.46354	4.07865	0.95	1	1	1	1	1	1	1	1	1	1	1	1	1	1	1	1	1	1	-	1	1	1	1	1	1	1	1	1	1	1	1	1	0	1	1	1	1	1	1	0	1	1	1	1	1	1	0	1	1	1	1	1	1	1	1	1	1	1	1	1	0	1	-	1	1	1	1	1	1	1	1	1	1	1	1	1	1	1	1	1	1	1	1	1	1	1	-	1	1	0	1	1	1	1	1	1	0	1	1	1	1	1	1	1	1	1	0	1	1	1	1	1	1	1	-	1	1	1	1	1	1	1	1	1	1	1	1	1	1	0	1	1	1	1	0	1	0	1	1	0	1	1	1	0	0	1	1	1	1	1	1	1	1	1	1	1	1	1	1	1	1	1	1	1	1	1	1	1	1	1	1	1	1	0	1	0	1	1	1	1	1	1	1	1	0	1	1
65013041|F|0-56:A>C-56:A>C	65013041	TGCAGGGGTGGCCACAGATTTCTTACTAGTCAACTGCAATGAATCGATAACTCTTACAATTTCACTAAA	TGCAGGGGTGGCCACAGATTTCTTACTAGTCAACTGCAATGAATCGATAACTCTTACAATTTCACTAAA		0	0	999	56:A>C	56	0.97861	0.912568	0.387978	0.612022	0.087432	0.300546	0.159575	0.474902	0.317238	5.46354	4.07865	0.95	0	0	0	0	0	0	0	0	1	1	0	0	1	0	0	1	0	1	-	0	0	1	1	0	1	1	1	0	0	0	0	1	1	1	1	0	0	1	0	1	0	1	1	0	0	0	1	0	1	1	0	0	0	0	1	0	1	0	0	0	1	1	-	0	0	0	0	0	1	0	1	0	0	0	0	1	0	0	0	1	0	0	0	1	1	0	-	0	0	1	1	0	0	1	0	0	1	0	1	0	0	1	0	0	0	0	1	1	1	0	0	0	0	1	-	0	0	0	0	0	1	0	1	0	1	0	0	0	0	1	0	0	1	1	1	0	1	1	0	1	0	1	1	1	1	0	0	1	1	1	0	0	0	1	1	1	1	0	0	0	1	0	0	0	0	0	0	1	0	1	0	1	0	1	1	1	0	0	0	0	0	1	0	0	1	0	0
65021696|F|0--62:G>T	65021696	TGCAGATATGGGACGTCTATATATACCTAGTTTCATGAGAATCGCAAAATTATTTCATCATTGATGAGT	TGCAGATATGGGACGTCTATATATACCTAGTTTCATGAGAATCGCAAAATTATTTCATCATTGATGAGT		0	0	999		62	0.97861	0.918033	0.387978	0.612022	0.081967	0.306011	0.150497	0.474902	0.3127	162.26531	87.58025	1	1	1	1	1	1	1	1	1	1	1	-	1	1	1	1	1	1	1	0	1	1	1	1	1	1	1	1	0	1	1	0	1	1	1	1	1	1	1	1	1	1	0	1	1	1	1	1	1	1	1	1	1	1	1	1	1	1	1	1	1	1	1	1	-	1	1	1	1	1	1	1	1	1	0	1	1	1	1	1	1	1	1	1	1	1	1	1	1	1	1	0	1	1	0	0	1	1	0	1	1	1	1	1	1	1	1	1	1	0	0	1	1	1	1	1	0	1	0	1	1	1	1	1	1	1	1	1	1	1	-	1	1	1	1	1	1	1	1	1	1	1	1	1	1	1	1	1	1	0	-	1	1	1	1	1	1	1	1	1	1	1	1	1	1	1	1	1	1	1	1	1	0	1	1	1	1	1	1	1	1	1	1	1	1	1	1	1
65021696|F|0-62:G>T-62:G>T	65021696	TGCAGATATGGGACGTCTATATATACCTAGTTTCATGAGAATCGCAAAATTATTTCATCATTTATGAGG	TGCAGATATGGGACGTCTATATATACCTAGTTTCATGAGAATCGCAAAATTATTTCATCATTTATGAGG		0	0	999	62:G>T	62	0.97861	0.918033	0.387978	0.612022	0.081967	0.306011	0.150497	0.474902	0.3127	162.26531	87.58025	1	1	0	0	0	0	1	0	1	1	1	-	1	0	0	1	1	0	1	1	0	0	0	0	0	0	0	0	1	0	0	1	0	0	1	0	1	1	0	1	0	1	1	0	0	0	0	1	1	0	0	0	0	0	0	0	1	0	0	1	0	1	0	0	-	1	0	0	0	0	1	0	0	1	1	0	0	0	0	0	0	1	0	1	0	0	0	0	1	0	0	1	0	0	1	1	0	0	1	0	1	0	0	1	0	1	0	0	0	1	1	1	1	0	0	0	1	1	1	1	0	0	1	1	0	1	0	1	1	0	-	0	0	0	0	0	1	0	1	1	1	1	0	0	0	0	0	0	1	1	-	1	1	0	0	1	0	0	0	0	0	1	0	0	0	0	1	0	0	1	0	0	1	1	1	0	1	0	1	1	0	0	1	0	0	0	0	1
65017825|F|0--41:T>A	65017825	TGCAGGAAACATCTAAAATAACGAAAAACGAGCACTGTAAATGAATCCCATTTTTGCTGCAAATCATTA	TGCAGGAAACATCTAAAATAACGAAAAACGAGCACTGTAAATGAATCCCATTTTTGCTGCAAATCATTA		0	0	999		41	0.97861	0.918033	0.355191	0.644809	0.081967	0.273224	0.150497	0.458061	0.304279	35.66154	30.5125	1	1	0	1	0	0	1	1	1	1	1	1	1	1	1	1	1	1	1	1	1	1	1	-	1	1	1	1	-	1	1	1	1	1	1	1	1	1	1	1	1	1	1	1	1	1	1	1	1	1	0	1	0	1	1	1	0	1	1	1	1	1	0	1	1	1	-	1	1	1	1	1	1	1	1	1	1	1	1	1	1	1	1	1	1	1	1	1	1	1	1	1	1	1	1	1	1	1	1	1	1	1	1	1	1	1	1	1	0	-	1	1	1	1	0	1	1	1	1	1	1	1	1	1	1	1	1	1	1	1	1	1	0	1	0	1	1	1	1	1	0	1	1	1	1	1	1	1	1	1	1	1	0	1	1	1	1	1	1	1	1	1	0	1	1	1	1	1	1	1	1	1	1	1	1	1	1	1	1	1	1	1	1	1	1	0	1	1
65017825|F|0-41:T>A-41:T>A	65017825	TGCAGGAAACATCTAAAATAACGAAAAACGAGCACTGTAAAAGAATCCCATTTTTGCTGCAAATCATTA	TGCAGGAAACATCTAAAATAACGAAAAACGAGCACTGTAAAAGAATCCCATTTTTGCTGCAAATCATTA		0	0	999	41:T>A	41	0.97861	0.918033	0.355191	0.644809	0.081967	0.273224	0.150497	0.458061	0.304279	35.66154	30.5125	1	0	1	0	1	1	1	0	0	0	0	0	0	0	0	1	0	0	1	0	0	0	0	-	0	1	0	0	-	0	0	0	0	0	0	1	1	0	0	0	0	1	0	0	1	0	0	1	1	0	1	0	1	0	0	1	1	0	1	0	0	0	1	0	0	0	-	0	0	1	1	0	0	0	0	0	0	0	0	0	1	0	0	0	0	0	0	0	0	0	0	0	0	1	0	1	1	0	1	1	0	0	0	0	1	1	0	0	1	-	1	0	0	0	1	0	0	0	0	1	1	1	0	0	1	1	1	1	0	0	1	1	1	1	1	1	0	1	1	1	1	0	1	0	0	1	0	0	0	0	0	1	1	0	0	0	1	1	1	1	1	0	1	0	0	0	0	0	0	0	0	1	0	0	1	0	0	0	0	1	1	0	0	0	1	1	0	0
65019954|F|0--43:C>T	65019954	TGCAGGAATTGTCATTCAGTTATTTTTAATTAACTCTTATCTACTTATAATCATTTTAGCTTAACATTT	TGCAGGAATTGTCATTCAGTTATTTTTAATTAACTCTTATCTACTTATAATCATTTTAGCTTAACATTT		0	0	999		43	0.97861	0.918033	0.355191	0.644809	0.081967	0.273224	0.150497	0.458061	0.304279	23	12.25333	1	1	1	1	1	1	1	1	1	1	1	1	1	0	1	1	1	1	1	1	0	1	1	1	1	1	1	1	1	1	1	1	1	1	1	1	1	0	1	1	1	0	1	1	1	1	1	1	1	1	1	1	1	0	1	1	0	1	0	1	1	1	1	1	-	1	1	1	1	1	1	1	1	1	1	1	1	1	1	1	1	1	1	1	1	1	1	1	1	1	1	1	1	-	1	0	1	1	1	1	1	1	1	1	1	1	1	1	1	-	1	1	1	1	0	1	1	1	1	1	1	1	0	1	1	1	1	1	1	1	1	1	1	1	1	1	0	1	1	1	1	1	1	1	1	1	1	1	1	1	1	1	1	1	-	1	0	1	1	1	1	1	1	1	1	1	1	1	1	1	1	0	1	1	1	1	1	1	1	1	1	1	1	1	1	0	1	0
65019954|F|0-43:C>T-43:C>T	65019954	TGCAGGAATTGTCATTCAGTTATTTTTAATTAACTCTTATCTATTTATAATCATTTTAGCTTAACATTT	TGCAGGAATTGTCATTCAGTTATTTTTAATTAACTCTTATCTATTTATAATCATTTTAGCTTAACATTT		0	0	999	43:C>T	43	0.97861	0.918033	0.355191	0.644809	0.081967	0.273224	0.150497	0.458061	0.304279	23	12.25333	1	1	1	0	0	0	1	0	1	1	0	0	0	1	0	0	0	1	0	0	1	1	1	0	0	0	0	1	0	0	0	0	0	0	1	0	0	1	0	0	0	1	1	1	0	0	0	0	0	0	0	0	1	1	0	0	1	0	1	0	0	1	0	0	-	0	0	1	0	1	1	1	0	1	0	1	0	0	0	1	0	0	1	1	0	0	1	0	1	0	0	0	0	-	0	1	0	0	0	0	0	0	0	1	0	0	0	0	0	-	0	0	0	0	1	0	0	1	0	0	0	0	1	0	0	0	0	0	0	0	0	1	0	1	1	0	1	0	1	0	0	1	1	1	1	0	0	0	0	0	1	0	0	0	-	0	1	0	0	0	1	0	1	0	0	1	0	1	1	0	0	1	1	0	1	1	1	0	1	1	0	0	1	0	1	1	1	1
65019911|F|0--68:A>G	65019911	TGCAGATTTAGAGAGAAATCGAGGAGAAAAAAAAGCGAAAAATTGCGAAATGATAAAATAAAATAAAAA	TGCAGATTTAGAGAGAAATCGAGGAGAAAAAAAAGCGAAAAATTGCGAAATGATAAAATAAAATAAAAA		0	0	999		68	0.97861	0.912568	0.333333	0.666667	0.087432	0.245902	0.159575	0.444444	0.30201	32.38776	29.8169	1	1	1	1	1	1	-	1	1	1	1	1	1	1	1	1	1	1	1	1	1	1	1	1	1	1	1	1	1	1	1	1	1	1	1	1	1	1	1	0	1	1	1	1	1	1	1	1	1	1	0	1	-	1	0	1	1	1	1	1	-	1	1	1	1	1	1	1	1	1	1	1	1	1	1	1	0	1	0	1	1	1	1	1	1	1	1	1	1	0	1	1	1	1	1	1	1	0	1	1	1	1	1	1	1	1	0	1	1	1	1	1	1	1	1	1	1	1	1	0	1	1	1	-	1	1	1	1	1	1	0	1	1	0	1	1	0	1	1	1	1	1	1	1	1	1	1	1	1	1	1	1	1	1	1	1	1	1	1	1	1	1	1	0	1	1	1	1	1	1	1	1	0	1	1	1	1	1	0	1	1	1	0	1	1	1	1	1
65019911|F|0-68:A>G-68:A>G	65019911	TGCAGATTTAGAGAGAAATCGAGGAGAAAAAAAAGCGAAAAATTGCGAAATGATAAAATAAAATAAAAG	TGCAGATTTAGAGAGAAATCGAGGAGAAAAAAAAGCGAAAAATTGCGAAATGATAAAATAAAATAAAAG		0	0	999	68:A>G	68	0.97861	0.912568	0.333333	0.666667	0.087432	0.245902	0.159575	0.444444	0.30201	32.38776	29.8169	1	0	0	0	1	1	-	0	0	0	0	0	1	0	1	1	0	1	0	1	0	1	0	0	0	0	0	1	0	0	0	1	0	0	0	0	0	1	0	1	0	0	0	0	0	0	1	0	1	0	1	0	-	1	1	1	0	0	0	0	-	0	0	0	1	0	0	0	0	0	0	0	0	0	0	0	1	0	1	0	1	0	0	0	0	1	0	0	1	1	0	0	0	0	1	1	1	1	0	0	0	0	0	0	0	0	1	0	1	1	1	0	0	0	0	0	0	0	0	1	0	0	0	-	0	1	0	0	1	0	1	0	0	1	0	1	1	0	1	0	0	1	0	1	0	0	0	0	0	0	1	0	1	1	0	1	1	1	1	0	1	1	1	1	0	0	0	0	0	0	0	0	1	0	0	0	0	0	1	0	0	1	1	1	0	0	1	1
65016458|F|0--29:T>C	65016458	TGCAGTTGTTGTTGTTGCTGTAGCAATTGTTTATTAGAGTCCTTTCTTTCCAAATGTGCTGCTGTGGCC	TGCAGTTGTTGTTGTTGCTGTAGCAATTGTTTATTAGAGTCCTTTCTTTCCAAATGTGCTGCTGTGGCC		0	0	999		29	0.97861	0.918033	0.338798	0.661202	0.081967	0.256831	0.150497	0.448028	0.299262	25.7602	20.53947	1	1	1	1	1	1	1	1	1	1	1	-	1	1	1	1	1	-	1	1	1	1	0	1	1	1	1	0	1	1	0	1	1	1	0	1	1	1	1	1	1	1	1	1	1	1	1	1	1	0	1	1	1	1	1	1	1	-	1	1	1	1	1	1	1	1	1	1	1	1	1	0	1	1	1	1	1	1	0	1	1	1	1	1	1	1	1	1	1	1	1	1	1	1	1	1	1	1	1	1	0	0	1	0	1	1	1	1	1	0	1	1	1	1	1	1	1	1	1	1	1	0	1	1	1	1	1	1	1	1	1	1	1	1	1	1	1	1	1	1	1	1	1	1	1	1	1	1	1	1	1	1	1	1	1	1	1	1	-	1	1	1	1	1	1	1	1	1	1	1	1	1	1	1	0	1	1	1	1	0	1	1	1	1	0	1	1	1
65016458|F|0-29:T>C-29:T>C	65016458	TGCAGTTGTTGTTGTTGCTGTAGCAATTGCTTATTAGAGTCCTTTCTTTCCAAATGTGCTGCTGTGGCC	TGCAGTTGTTGTTGTTGCTGTAGCAATTGCTTATTAGAGTCCTTTCTTTCCAAATGTGCTGCTGTGGCC		0	0	999	29:T>C	29	0.97861	0.918033	0.338798	0.661202	0.081967	0.256831	0.150497	0.448028	0.299262	25.7602	20.53947	1	0	1	1	0	0	0	0	0	0	0	-	0	0	0	1	0	-	1	0	0	0	1	0	0	1	0	1	0	0	1	0	0	0	1	0	0	0	0	1	0	0	0	1	0	1	0	0	0	1	0	0	0	1	0	0	1	-	1	0	0	1	0	1	0	0	1	1	1	1	0	1	0	0	0	0	1	0	1	0	1	0	0	0	1	1	1	0	0	1	0	0	0	0	0	0	0	1	1	1	1	1	1	1	0	0	0	0	0	1	0	1	0	0	0	0	0	0	1	1	0	1	1	1	1	1	0	1	0	0	0	0	0	0	1	0	0	0	1	0	0	0	0	0	0	0	0	0	0	0	0	0	0	0	1	0	0	1	-	0	0	1	0	0	0	1	1	0	1	1	1	0	0	0	1	0	0	0	0	1	0	1	0	0	1	1	0	0
65017938|F|0--68:G>A	65017938	TGCAGTAATTAGTGCTCAAAGAGGTAGTTCCGTAATTAGTCCTAGCTCCCCTATAAGCCCCCTTCCGTG	TGCAGTAATTAGTGCTCAAAGAGGTAGTTCCGTAATTAGTCCTAGCTCCCCTATAAGCCCCCTTCCGTG		0	0	999		68	0.97861	0.934426	0.371585	0.628415	0.065574	0.306011	0.122548	0.467019	0.294783	8.505	5.43038	1	1	1	1	1	1	1	1	1	1	1	1	1	1	0	1	1	1	1	1	1	1	1	1	1	1	1	1	-	1	1	1	1	1	1	1	1	1	1	1	1	1	1	1	1	1	1	1	0	1	0	1	1	1	1	1	1	1	1	0	1	1	1	1	1	1	1	1	1	1	1	1	1	1	1	1	1	0	1	1	1	1	1	1	1	1	1	1	1	1	1	1	1	1	1	1	1	1	1	1	1	1	1	1	1	0	1	1	1	1	1	1	1	-	1	1	1	1	1	1	1	1	1	1	0	1	0	1	1	1	1	1	1	-	1	1	1	1	1	1	0	1	0	1	1	1	1	1	1	1	1	1	1	1	1	1	1	1	1	1	1	1	1	1	1	1	1	1	1	1	1	0	1	1	1	0	1	1	1	1	1	-	1	1	1	1	1	1
65017938|F|0-68:G>A-68:G>A	65017938	TGCAGTAATTAGTGCTCAAAGAGGTAGTTCCGTAATTAGTCCTAGCTCCCCTATAAGCCCCCTTCCGTA	TGCAGTAATTAGTGCTCAAAGAGGTAGTTCCGTAATTAGTCCTAGCTCCCCTATAAGCCCCCTTCCGTA		0	0	999	68:G>A	68	0.97861	0.934426	0.371585	0.628415	0.065574	0.306011	0.122548	0.467019	0.294783	8.505	5.43038	1	0	0	0	0	0	1	1	0	0	0	1	0	0	1	0	0	1	0	0	0	0	1	0	0	0	0	0	-	0	1	0	0	0	0	0	0	1	0	1	0	1	0	0	0	0	0	1	1	0	1	0	1	1	0	0	1	0	1	1	0	0	1	0	0	1	0	0	1	0	0	1	0	1	1	1	0	1	1	1	0	0	0	1	0	0	0	0	1	0	0	0	0	0	0	1	0	0	1	0	1	0	0	1	0	1	0	0	0	0	0	1	0	-	0	1	0	0	1	0	1	0	1	0	1	0	1	1	0	0	0	1	1	-	1	0	1	1	1	0	1	1	1	1	0	0	0	1	0	1	1	0	0	0	0	1	0	1	1	1	1	0	0	0	1	0	0	1	0	0	0	1	1	0	0	1	0	0	0	1	0	-	0	0	0	0	1	0
65016836|F|0--52:A>T	65016836	TGCAGACTCAACAGTAAGTGGTTATACATAATAGTTCAAATTTACAGGTTTTATTTAGAATTAGTCAAA	TGCAGACTCAACAGTAAGTGGTTATACATAATAGTTCAAATTTACAGGTTTTATTTAGAATTAGTCAAA		0	0	999		52	0.97861	0.912568	0.311475	0.688525	0.087432	0.224044	0.159575	0.428917	0.294246	5.85128	4.26087	1	1	1	1	1	1	1	1	1	1	0	1	1	1	0	1	1	1	0	1	1	1	1	0	1	1	1	1	1	0	1	1	1	1	1	1	1	1	1	1	1	1	-	1	1	1	0	1	1	1	1	1	1	-	1	0	1	1	1	1	0	1	1	1	1	1	1	1	0	1	0	1	1	1	1	1	1	1	1	1	1	1	1	1	1	1	1	1	1	1	1	1	1	1	1	1	1	1	1	1	1	1	1	1	1	1	1	1	1	1	1	1	1	1	1	0	1	1	1	1	0	1	1	1	1	1	1	1	1	1	1	1	1	1	1	1	1	1	1	0	1	1	0	1	-	1	1	1	1	1	1	1	1	1	1	1	1	1	1	1	1	0	1	1	1	1	1	1	1	1	1	1	1	1	1	1	1	1	1	1	1	0	1	1	1	-	1	1
65016836|F|0-52:A>T-52:A>T	65016836	TGCAGACTCAACAGTAAGTGGTTATACATAATAGTTCAAATTTACAGGTTTTTTTTAGAATTAGTCAAA	TGCAGACTCAACAGTAAGTGGTTATACATAATAGTTCAAATTTACAGGTTTTTTTTAGAATTAGTCAAA		0	0	999	52:A>T	52	0.97861	0.912568	0.311475	0.688525	0.087432	0.224044	0.159575	0.428917	0.294246	5.85128	4.26087	1	0	1	0	0	0	1	1	0	1	1	0	0	0	1	1	0	0	1	0	0	0	0	1	0	0	0	0	1	1	0	0	0	0	0	0	0	0	0	0	0	1	-	1	0	0	1	0	0	1	1	0	0	-	0	1	0	1	0	0	1	0	1	0	0	0	0	0	1	0	1	0	0	1	1	0	0	1	1	1	0	1	0	0	0	0	0	0	1	0	0	0	0	0	0	0	1	0	1	0	0	0	0	0	0	0	0	0	1	0	1	1	0	1	1	1	0	1	0	0	1	0	0	0	0	0	0	1	0	0	0	0	0	1	0	0	1	0	0	1	1	1	1	0	-	0	1	0	0	0	0	0	0	0	0	0	0	1	1	0	0	1	0	0	0	1	1	0	0	1	0	0	0	0	0	1	0	0	0	0	0	1	1	0	0	-	1	0
65022089|F|0--29:A>G	65022089	TGCAGAGCCACTTTCGTGCAGCCTGTGATAGCTTTGTCGGCCATTCGAAGGCCATAATTCGTACCACAG	TGCAGAGCCACTTTCGTGCAGCCTGTGATAGCTTTGTCGGCCATTCGAAGGCCATAATTCGTACCACAG		0	0	999		29	0.97861	0.939891	0.387978	0.612022	0.060109	0.327869	0.112992	0.474902	0.293947	5.17327	5.03614	0.966667	1	1	1	1	1	1	1	0	1	1	1	1	1	1	1	1	1	1	1	0	0	1	1	1	1	1	1	1	1	1	1	1	1	1	1	1	1	1	1	1	1	1	1	1	1	1	1	1	1	1	1	1	1	1	1	1	1	1	1	1	1	1	1	1	1	1	1	1	1	1	1	1	1	1	1	1	1	1	-	1	1	1	1	1	1	1	1	1	1	1	1	1	1	1	1	1	1	1	1	1	1	0	1	1	1	1	1	1	1	1	1	0	1	1	0	1	1	-	1	0	1	1	1	1	-	1	1	1	0	1	1	1	1	1	1	1	-	1	1	1	0	1	1	1	1	1	1	1	1	1	1	0	1	1	1	1	1	1	1	1	0	1	1	1	1	1	1	1	1	1	1	1	1	1	1	1	1	1	1	1	1	1	1	1	1	1	1
65022089|F|0-29:A>G-29:A>G	65022089	TGCAGAGCCACTTTCGTGCAGCCTGTGATGGCTTTGTCGGCCATTCGAAGGCCATAATTCGTACCACAG	TGCAGAGCCACTTTCGTGCAGCCTGTGATGGCTTTGTCGGCCATTCGAAGGCCATAATTCGTACCACAG		0	0	999	29:A>G	29	0.97861	0.939891	0.387978	0.612022	0.060109	0.327869	0.112992	0.474902	0.293947	5.17327	5.03614	0.966667	0	0	0	0	0	0	0	1	0	0	0	1	0	0	0	0	1	0	0	1	1	0	1	0	0	0	0	0	1	1	0	1	0	0	1	1	1	0	0	1	0	1	0	0	0	0	0	0	1	0	0	1	0	1	1	1	0	1	0	0	0	0	0	1	0	0	1	0	1	0	0	0	0	0	0	0	0	1	-	0	0	0	0	0	1	1	0	0	0	0	1	1	0	0	0	1	0	1	1	1	0	1	0	1	0	1	0	1	0	1	0	1	0	0	1	0	0	-	1	1	1	1	0	0	-	1	0	1	1	0	0	0	1	1	0	0	-	1	0	0	1	0	1	0	1	1	1	0	1	0	0	1	1	1	0	0	0	1	1	1	1	0	0	1	0	0	0	1	1	0	0	0	0	1	1	0	0	0	1	1	0	0	0	1	0	0	1
65020622|F|0--28:G>A	65020622	TGCAGTTTCTAGTTCATCTTCTAATGCAGTTTCCAGTTCAGCTTCTAGTTCAGCTTCTAGTTCATCTTC	TGCAGTTTCTAGTTCATCTTCTAATGCAGTTTCCAGTTCAGCTTCTAGTTCAGCTTCTAGTTCATCTTC		0	0	999		28	0.97861	0.912568	0.306011	0.693989	0.087432	0.218579	0.159575	0.424736	0.292156	66.69898	44.5303	1	1	1	1	1	0	1	0	1	1	0	1	1	1	1	1	1	1	1	1	0	1	1	1	1	1	1	0	1	1	1	1	1	-	1	1	1	0	1	1	1	0	1	1	1	1	1	1	1	1	1	1	1	1	1	1	1	1	1	1	1	1	1	1	1	1	1	1	1	1	0	1	1	1	1	1	1	1	-	1	1	1	0	1	1	1	1	1	1	1	1	1	1	1	1	1	1	1	1	-	1	1	1	1	1	1	1	1	1	1	1	1	1	1	1	1	1	1	1	1	1	1	1	1	1	1	1	1	1	1	-	1	0	1	1	1	1	1	1	1	1	0	1	1	1	1	1	1	1	1	1	1	1	1	1	1	1	0	1	1	1	1	1	1	1	1	0	1	1	1	1	1	1	1	0	1	1	1	1	1	1	0	1	0	1	1	1	1
65020622|F|0-28:G>A-28:G>A	65020622	TGCAGTTTCTAGTTCATCTTCTAATGCAATTTCCAGTTCAGCTTCTAGTTCAGCTTCTAGTTCATCTTC	TGCAGTTTCTAGTTCATCTTCTAATGCAATTTCCAGTTCAGCTTCTAGTTCAGCTTCTAGTTCATCTTC		0	0	999	28:G>A	28	0.97861	0.912568	0.306011	0.693989	0.087432	0.218579	0.159575	0.424736	0.292156	66.69898	44.5303	1	0	0	1	0	1	1	1	0	0	1	0	0	0	0	0	0	0	0	0	1	0	0	1	0	0	0	1	0	1	1	0	1	-	0	0	0	1	1	1	0	1	0	0	0	0	0	0	1	0	0	0	0	0	0	0	0	0	1	1	1	0	0	1	0	1	0	0	0	0	1	1	0	0	0	0	0	0	-	0	1	0	1	1	0	1	1	1	0	1	0	0	0	0	0	0	0	0	0	-	0	0	1	0	0	0	0	0	1	1	0	0	0	0	0	1	0	0	0	0	0	0	0	0	1	0	0	0	1	0	-	0	1	1	0	0	1	0	1	0	1	1	0	0	0	1	0	0	0	0	0	0	0	0	0	0	1	1	0	1	0	0	0	0	0	0	1	1	0	0	0	0	0	0	1	0	1	1	0	0	1	1	0	1	1	0	0	1
65019521|F|0--60:C>G	65019521	TGCAGCACATTTAAATTATTCATTTCCGTTTGTGGGTTCACTAGTATTCACGTTCGTTTTCAAAACTTT	TGCAGCACATTTAAATTATTCATTTCCGTTTGTGGGTTCACTAGTATTCACGTTCGTTTTCAAAACTTT		0	0	999		60	0.97861	0.918033	0.31694	0.68306	0.081967	0.234973	0.150497	0.432978	0.291738	83.68878	52.28358	1	1	1	1	1	1	1	1	1	1	1	1	1	1	1	1	1	1	1	1	1	1	1	1	0	1	1	1	0	1	1	1	1	1	1	1	1	0	1	1	1	1	1	1	1	1	1	1	1	1	1	1	0	1	1	1	1	1	0	1	1	1	1	1	1	1	1	1	1	1	1	1	1	1	1	1	1	1	1	0	1	1	0	1	1	-	1	1	1	1	1	1	1	0	1	1	1	0	1	1	1	0	1	1	1	1	1	1	1	1	1	1	1	1	1	1	1	0	1	1	1	1	1	1	1	1	0	0	1	1	1	1	1	1	1	1	1	1	1	1	1	1	0	1	1	1	1	-	1	1	1	1	1	1	1	1	1	1	-	1	1	1	1	1	1	1	1	1	1	0	1	1	1	1	1	1	1	1	1	1	1	1	1	1	1	1	1	-
65019521|F|0-60:C>G-60:C>G	65019521	TGCAGCACATTTAAATTATTCATTTCCGTTTGTGGGTTCACTAGTATTCACGTTCGTTTTGAAAACTTT	TGCAGCACATTTAAATTATTCATTTCCGTTTGTGGGTTCACTAGTATTCACGTTCGTTTTGAAAACTTT		0	0	999	60:C>G	60	0.97861	0.918033	0.31694	0.68306	0.081967	0.234973	0.150497	0.432978	0.291738	83.68878	52.28358	1	0	0	0	0	0	1	0	0	1	0	0	0	0	0	0	0	0	1	1	0	0	1	1	1	0	1	0	1	0	1	1	0	1	0	0	0	1	0	1	1	0	0	0	0	0	0	0	0	0	0	0	1	0	0	1	0	0	1	0	0	0	0	0	0	0	1	0	0	0	0	0	0	0	0	0	0	1	1	1	0	0	1	0	1	-	0	1	0	0	1	0	0	1	0	0	0	1	0	0	1	1	1	0	0	1	0	0	0	0	0	0	0	1	0	0	1	1	0	0	1	0	1	1	1	1	1	1	0	0	0	1	0	0	1	1	0	1	0	0	0	0	1	0	0	1	1	-	0	0	0	0	0	0	0	1	1	0	-	0	0	1	0	0	1	1	1	0	1	1	0	0	0	1	0	0	0	0	0	0	0	0	0	0	0	0	0	-
65015046|F|0--9:A>G	65015046	TGCAGCATTATTATTTGGCAAGCCAAAGGGCACTGGAAATCTTAAGGTATTGGCCAAGGCAAACGGATT	TGCAGCATTATTATTTGGCAAGCCAAAGGGCACTGGAAATCTTAAGGTATTGGCCAAGGCAAACGGATT		0	0	999		9	0.97861	0.918033	0.284153	0.715847	0.081967	0.202186	0.150497	0.40682	0.278659	4.42211	3.13559	0.983333	1	1	1	0	1	1	1	1	1	1	0	1	1	1	0	1	1	1	1	1	1	1	1	1	1	1	1	1	-	0	1	1	1	1	1	1	1	1	1	1	1	1	1	1	1	1	1	1	1	1	1	1	1	1	1	1	1	1	1	1	1	1	1	1	1	1	0	1	1	1	1	1	1	1	1	1	1	1	0	1	1	1	1	1	1	1	1	0	1	-	1	1	1	1	1	0	1	1	1	1	1	1	1	1	1	0	1	1	1	1	1	1	1	0	1	1	1	1	1	1	1	1	1	0	1	0	0	1	1	1	1	1	1	1	1	1	1	1	1	1	1	1	1	1	1	1	1	1	1	0	1	1	1	-	1	1	1	1	1	0	1	1	1	1	1	1	1	1	1	1	1	1	-	1	1	1	1	1	1	1	1	1	1	1	1	1	1
65015046|F|0-9:A>G-9:A>G	65015046	TGCAGCATTGTTATTTGGCAAGCCAAAGGGCACTGGAAATCTTAAGGTATTGGCCAAGGCAAACGGATT	TGCAGCATTGTTATTTGGCAAGCCAAAGGGCACTGGAAATCTTAAGGTATTGGCCAAGGCAAACGGATT		0	0	999	9:A>G	9	0.97861	0.918033	0.284153	0.715847	0.081967	0.202186	0.150497	0.40682	0.278659	4.42211	3.13559	0.983333	1	1	0	1	0	0	0	0	0	0	1	0	0	0	1	0	0	0	1	1	0	0	0	0	0	0	0	0	-	1	0	0	0	0	0	0	1	0	1	0	0	1	0	1	0	1	0	1	1	0	0	0	0	0	0	1	0	0	1	1	1	0	0	0	0	0	1	0	0	0	0	0	0	1	0	0	1	1	1	0	0	0	1	0	0	1	0	1	0	-	0	0	0	0	1	1	0	0	0	1	0	0	0	0	0	1	1	0	0	0	1	0	1	1	0	0	0	0	0	0	1	0	0	1	0	1	1	0	0	0	1	0	0	1	0	0	1	0	0	0	0	0	0	1	0	1	0	0	0	1	0	1	0	-	0	0	0	0	0	1	0	0	0	0	1	0	1	0	1	0	0	1	-	0	0	0	0	0	0	0	1	0	0	0	0	0	0
65021606|F|0--36:G>T	65021606	TGCAGATATAAAACGTGTATAAACCTAGTTTCGTAAGGATCGCAACATTACTTCTTCATGAGTTATAAA	TGCAGATATAAAACGTGTATAAACCTAGTTTCGTAAGGATCGCAACATTACTTCTTCATGAGTTATAAA		0	0	999		36	0.97861	0.928962	0.306011	0.693989	0.071038	0.234973	0.131984	0.424736	0.27836	65.37436	46.3662	1	1	1	1	1	1	1	1	1	1	1	1	0	0	1	1	1	1	1	1	1	1	1	1	1	1	1	1	1	1	1	1	1	1	1	1	1	1	1	0	1	1	1	1	-	1	1	0	1	1	1	1	1	1	1	1	1	1	1	1	1	1	1	1	1	1	1	1	1	1	1	1	1	1	1	1	1	1	1	1	1	1	1	1	1	0	1	1	1	-	1	1	1	1	1	1	1	1	0	1	1	1	1	1	1	1	0	1	1	0	1	1	1	1	1	1	1	1	1	1	1	1	1	1	1	1	1	1	1	1	1	1	1	1	1	1	1	1	1	1	1	1	1	1	0	1	1	1	1	1	-	1	1	1	1	-	1	0	1	1	1	1	1	1	1	1	1	0	0	1	1	1	1	1	0	1	1	1	1	1	1	1	1	1	1	1	1	1
65021606|F|0-36:G>T-36:G>T	65021606	TGCAGATATAAAACGTGTATAAACCTAGTTTCGTAATGATCGCAACATTACTTCTTCATGAGTTATAAA	TGCAGATATAAAACGTGTATAAACCTAGTTTCGTAATGATCGCAACATTACTTCTTCATGAGTTATAAA		0	0	999	36:G>T	36	0.97861	0.928962	0.306011	0.693989	0.071038	0.234973	0.131984	0.424736	0.27836	65.37436	46.3662	1	0	1	1	0	0	0	0	0	0	0	0	1	1	0	0	1	1	0	0	0	1	0	0	0	1	0	0	0	1	0	0	0	0	0	0	0	1	1	1	0	0	0	0	-	0	1	1	1	0	1	1	1	0	0	1	0	0	1	0	0	0	0	0	0	0	0	1	0	0	0	0	0	0	0	1	0	1	0	1	0	1	0	0	0	1	0	0	0	-	1	0	0	0	1	0	0	0	1	0	1	1	1	0	0	0	1	0	0	1	0	0	1	0	0	0	0	0	0	0	0	0	1	0	1	0	0	0	0	1	0	0	0	1	0	0	1	0	0	0	0	1	0	1	1	0	0	0	0	0	-	0	0	0	0	-	0	1	0	0	1	0	0	0	0	0	0	1	1	1	0	1	0	1	1	0	0	0	1	1	0	0	0	0	1	0	1	1
65021417|F|0--51:C>T	65021417	TGCAGATATAAAACGTGTATGAATCAAATTTTATAAATCACAACATTACTTCACCTTTTATAAGGTAAA	TGCAGATATAAAACGTGTATGAATCAAATTTTATAAATCACAACATTACTTCACCTTTTATAAGGTAAA		0	0	999		51	0.97861	0.912568	0.256831	0.743169	0.087432	0.169399	0.159575	0.381737	0.270656	120.31122	66.71698	1	1	1	1	1	1	1	1	1	1	1	1	1	0	1	1	1	1	1	1	1	1	1	1	1	1	1	1	1	1	1	1	1	1	1	1	1	1	1	1	0	1	1	1	1	-	1	0	1	1	1	1	1	1	1	1	1	1	1	1	1	1	1	0	0	1	1	1	1	1	1	1	1	1	1	1	1	1	1	1	1	1	1	1	1	1	1	1	1	1	1	1	1	1	1	1	1	1	1	1	1	-	0	1	1	0	1	1	1	1	0	1	0	1	1	1	1	1	1	1	1	1	0	1	0	1	1	1	1	1	1	1	1	1	0	1	0	1	1	1	1	1	1	1	1	0	1	1	1	1	-	1	1	1	1	1	1	1	1	1	-	1	1	0	1	1	1	1	1	1	0	1	1	1	1	1	1	1	1	1	1	1	1	1	1	1	1	1
65021417|F|0-51:C>T-51:C>T	65021417	TGCAGATATAAAACGTGTATGAATCAAATTTTATAAATCACAACATTACTTTACCTTTTATAAGGTAAA	TGCAGATATAAAACGTGTATGAATCAAATTTTATAAATCACAACATTACTTTACCTTTTATAAGGTAAA		0	0	999	51:C>T	51	0.97861	0.912568	0.256831	0.743169	0.087432	0.169399	0.159575	0.381737	0.270656	120.31122	66.71698	1	1	0	0	0	0	1	0	0	1	0	0	1	1	0	0	0	0	0	1	0	0	0	1	0	0	0	0	0	1	0	0	1	1	0	0	1	0	1	0	1	0	0	0	0	-	0	1	0	0	0	0	0	0	0	0	1	0	0	0	0	0	1	1	1	0	0	1	0	0	0	0	0	0	0	0	0	0	0	1	0	1	0	0	0	0	0	0	0	1	0	0	1	0	0	0	0	1	0	0	0	-	1	1	0	1	0	0	1	0	1	0	1	0	0	0	0	0	0	0	0	0	1	1	1	1	0	0	1	0	0	0	0	0	1	0	1	0	0	0	0	1	0	0	0	1	1	0	0	1	-	0	0	0	1	0	0	0	0	0	-	0	1	1	0	0	0	0	0	0	1	0	0	0	0	0	1	0	0	0	0	0	0	1	0	0	0	0
65013974|F|0--33:T>C	65013974	TGCAGCCATTTTAATGGTACTCTTAACGGATATTTCCCAAACTGTTTTATAGAGATCGCGTATATTTTT	TGCAGCCATTTTAATGGTACTCTTAACGGATATTTCCCAAACTGTTTTATAGAGATCGCGTATATTTTT		0	0	999		33	0.97861	0.918033	0.256831	0.743169	0.081967	0.174863	0.150497	0.381737	0.266117	38.67692	29.42593	1	1	1	1	1	1	1	1	1	1	1	1	1	1	1	1	1	1	1	1	1	0	1	1	1	1	1	1	1	1	1	1	0	1	1	1	1	1	1	1	1	1	1	1	1	1	1	1	1	-	1	1	1	1	1	1	1	1	1	1	1	1	1	1	1	1	1	1	0	1	1	1	1	1	1	1	1	1	1	1	1	1	1	1	1	1	1	1	1	1	1	1	1	1	1	1	1	1	1	0	1	1	1	1	1	0	1	0	1	1	0	1	1	1	1	1	1	1	0	1	1	-	1	1	1	1	1	1	1	1	1	1	0	1	1	1	1	1	1	1	1	1	1	0	0	1	1	1	1	1	1	1	1	-	1	1	1	1	1	1	0	1	1	0	1	1	0	1	1	1	1	0	1	1	1	-	1	1	1	1	1	1	1	1	1	1	1	1
65013974|F|0-33:T>C-33:T>C	65013974	TGCAGCCATTTTAATGGTACTCTTAACGGATATCTCCCAAACTGTTTTATAGAGATCGCGTATATTTTT	TGCAGCCATTTTAATGGTACTCTTAACGGATATCTCCCAAACTGTTTTATAGAGATCGCGTATATTTTT		0	0	999	33:T>C	33	0.97861	0.918033	0.256831	0.743169	0.081967	0.174863	0.150497	0.381737	0.266117	38.67692	29.42593	1	0	0	0	0	0	0	0	1	0	0	0	0	0	0	1	0	0	1	1	0	1	0	0	0	0	0	0	0	1	0	1	1	0	1	0	0	0	0	1	0	1	0	0	0	0	0	0	0	-	0	0	0	0	0	0	0	0	0	0	0	0	1	0	0	0	0	0	1	0	1	0	1	0	0	0	0	0	0	1	0	0	0	0	0	0	0	1	0	0	0	1	1	1	0	1	0	0	1	1	0	0	0	0	0	1	0	1	0	0	1	0	0	0	0	0	0	0	1	0	1	-	0	1	0	0	0	0	0	0	0	0	1	0	0	0	0	0	0	0	0	0	0	1	1	0	0	1	1	0	1	0	1	-	0	0	0	0	1	0	1	0	1	1	1	0	1	0	0	0	0	1	0	0	0	-	0	0	0	1	0	0	0	0	1	1	1	0
65016150|F|0--7:A>T	65016150	TGCAGCTATTGAACAGAATTGTTTGTTATCTTTTTCTTCTTCTCCAGGCCGATTACACTCCGTCGCTTT	TGCAGCTATTGAACAGAATTGTTTGTTATCTTTTTCTTCTTCTCCAGGCCGATTACACTCCGTCGCTTT		0	0	999		7	0.97861	0.956284	0.322404	0.677596	0.043716	0.278689	0.08361	0.43692	0.260265	11.55072	8.88889	1	1	1	1	1	1	1	1	1	1	1	1	0	1	1	1	1	0	1	1	1	1	1	1	1	1	1	1	1	1	1	-	1	1	1	1	1	1	1	1	1	1	1	1	1	1	1	1	1	1	1	1	1	1	1	1	1	1	0	1	1	1	1	1	1	1	1	1	1	1	1	1	1	1	1	-	1	1	1	1	1	1	1	1	1	1	1	1	1	1	1	-	1	1	1	0	1	1	1	1	1	1	1	1	1	1	1	1	1	1	1	1	1	1	1	1	1	1	-	1	1	1	1	1	1	1	1	1	1	1	1	1	1	1	1	1	1	1	1	1	1	1	1	1	1	1	1	1	1	0	1	1	1	1	1	1	1	1	1	0	1	1	1	1	1	1	1	1	1	1	1	0	1	1	1	1	1	1	1	1	1	0	1	1	1	1	1	1
65016150|F|0-7:A>T-7:A>T	65016150	TGCAGCTTTTGCACAGAATTGTTTGTTATCTTTTTCTTCTTCTCCAGGCCGATTACACTCCGTCGCTTT	TGCAGCTTTTGCACAGAATTGTTTGTTATCTTTTTCTTCTTCTCCAGGCCGATTACACTCCGTCGCTTT		0	0	999	7:A>T	7	0.97861	0.956284	0.322404	0.677596	0.043716	0.278689	0.08361	0.43692	0.260265	11.55072	8.88889	1	0	0	1	0	0	0	0	0	1	0	0	1	0	1	0	0	1	0	1	0	1	1	0	0	0	1	0	0	1	0	-	0	0	0	0	0	0	0	0	0	0	0	0	0	0	1	1	1	1	0	1	1	1	1	0	1	0	1	0	0	1	0	0	1	0	0	0	0	0	0	0	0	0	0	-	0	0	0	0	0	0	0	0	1	1	0	1	0	1	0	-	1	0	1	1	0	0	1	0	0	0	0	1	0	1	0	0	0	1	1	0	0	0	1	0	1	0	-	0	1	1	0	0	0	1	1	0	1	1	0	0	0	1	0	0	0	1	0	0	0	0	0	1	0	0	0	1	0	1	0	1	0	0	1	0	0	0	0	1	0	0	0	1	0	1	1	0	0	1	0	1	0	1	0	1	0	0	0	0	0	1	1	0	0	0	0	0
65017012|F|0--15:C>T	65017012	TGCAGCCCACTGTGTCGATATAGAGGGGTAATTAACAAAAAAAATTACTAATGTACAATCTTCAATCAA	TGCAGCCCACTGTGTCGATATAGAGGGGTAATTAACAAAAAAAATTACTAATGTACAATCTTCAATCAA		0	0	999		15	0.97861	0.939891	0.284153	0.715847	0.060109	0.224044	0.112992	0.40682	0.259906	5.99	4.83051	0.982143	1	1	1	1	1	1	1	1	0	1	1	1	1	1	1	0	1	1	1	1	0	1	1	1	1	1	1	1	1	1	1	1	1	1	1	1	1	1	1	1	1	1	1	1	1	1	1	1	1	1	1	1	1	1	1	1	-	1	1	1	1	1	1	1	1	1	1	1	1	1	1	1	1	1	0	1	1	-	1	1	1	1	1	1	-	1	1	1	1	1	1	1	1	1	1	1	1	1	1	1	-	1	1	0	1	1	1	1	1	1	1	1	1	1	1	1	1	1	1	1	1	1	1	1	1	1	1	1	1	1	1	1	1	1	1	1	1	1	1	0	1	1	0	1	1	1	0	1	1	1	1	1	1	1	1	1	0	1	1	1	1	1	1	1	1	0	1	1	1	1	0	1	1	1	1	1	1	1	1	1	1	1	1	1	1	1	1
65017012|F|0-15:C>T-15:C>T	65017012	TGCAGCCCACTGTGTTGATATAGAGGGGTAATTAACAAAAAAAATTACTAATGTACAATCTTCAATCAA	TGCAGCCCACTGTGTTGATATAGAGGGGTAATTAACAAAAAAAATTACTAATGTACAATCTTCAATCAA		0	0	999	15:C>T	15	0.97861	0.939891	0.284153	0.715847	0.060109	0.224044	0.112992	0.40682	0.259906	5.99	4.83051	0.982143	0	1	0	1	0	0	0	0	1	1	1	1	1	0	1	1	0	0	0	1	1	0	0	0	0	0	0	0	1	1	0	0	0	0	0	0	0	0	0	1	0	0	1	0	0	0	0	1	0	0	0	0	0	0	1	1	-	1	0	0	1	0	0	0	0	0	1	1	0	0	0	0	1	1	1	0	1	-	0	0	1	0	0	0	-	0	0	0	0	0	0	1	0	0	0	0	1	0	0	0	-	1	1	1	0	0	0	0	0	0	1	0	0	0	0	1	0	0	0	0	0	0	0	0	1	0	0	0	1	1	0	0	0	0	0	0	1	0	0	1	0	0	1	0	0	1	1	0	0	0	0	0	0	0	1	0	1	0	1	0	0	0	0	0	0	1	0	0	0	0	1	0	0	0	1	0	0	0	0	0	1	0	1	0	1	0	1
65022039|F|0--18:T>C	65022039	TGCAGTTTGTTTCAAATTTAATGGAACTTTAAAATAAATGTCAATAATGCCGAGATCGGAAGAGCGGTT	TGCAGTTTGTTTCAAATTTAATGGAACTTTAAAATAAATGTCAATAATGCCG		0	0	999		18	0.97861	0.923497	0.240437	0.759563	0.076503	0.163934	0.1413	0.365254	0.253277	158.13636	123.25	0.965517	1	1	1	1	1	1	1	0	1	1	0	1	0	1	1	1	1	1	1	1	1	1	1	0	1	1	1	1	1	1	1	1	1	1	1	0	1	1	1	1	1	1	1	1	1	1	-	1	1	1	1	1	1	1	1	1	0	1	1	1	1	1	1	1	1	1	1	1	1	1	1	1	1	1	1	1	1	1	1	1	1	0	1	1	1	1	1	0	1	1	1	1	1	1	1	1	0	1	1	1	0	1	1	0	1	1	1	1	1	-	1	1	1	1	0	1	1	-	1	1	1	1	1	1	1	1	1	1	1	1	1	1	1	1	1	1	1	1	1	1	1	1	1	1	1	1	1	0	1	1	1	1	1	1	1	1	1	1	0	1	1	1	1	1	1	1	-	1	1	1	1	1	1	1	1	1	1	1	1	1	1	1	1	1	1	1	1
65022039|F|0-18:T>C-18:T>C	65022039	TGCAGTTTGTTTCAAATTCAATGGAACTTTAAAATAAATGTCAATAATGCCGAGATCGGAAGAGCGGTT	TGCAGTTTGTTTCAAATTCAATGGAACTTTAAAATAAATGTCAATAATGCCG		0	0	999	18:T>C	18	0.97861	0.923497	0.240437	0.759563	0.076503	0.163934	0.1413	0.365254	0.253277	158.13636	123.25	0.965517	0	0	0	0	0	0	0	1	1	0	1	0	1	0	0	0	0	0	0	0	0	0	0	1	0	1	0	0	0	0	0	0	0	0	0	1	0	0	1	0	0	0	0	0	1	1	-	0	0	0	0	0	0	1	1	0	1	0	0	1	0	1	0	0	0	0	1	0	0	0	0	0	0	1	0	1	0	0	1	0	0	1	0	0	0	0	0	1	0	0	0	0	0	1	0	0	1	0	0	0	1	1	0	1	0	0	0	0	0	-	0	0	0	1	1	0	0	-	1	1	0	0	0	0	0	0	0	0	0	0	0	1	1	0	0	0	0	0	0	0	0	0	0	0	0	0	1	1	0	0	0	0	0	0	1	0	1	0	1	1	0	0	0	1	0	0	-	0	0	0	0	0	1	0	0	1	0	0	0	1	0	1	1	0	0	0	0
65013848|F|0--21:A>T	65013848	TGCAGATGTTTGTAACGTACGAAAAATAATATTTAAAGACCCAGTTTAGTATACCGTTCGACTCAGAAT	TGCAGATGTTTGTAACGTACGAAAAATAATATTTAAAGACCCAGTTTAGTATACCGTTCGACTCAGAAT		0	0	999		21	0.97861	0.934426	0.256831	0.743169	0.065574	0.191257	0.122548	0.381737	0.252142	8.62312	5.53704	0.982759	1	1	1	1	1	1	1	1	1	1	1	1	1	1	1	1	1	1	1	0	1	1	1	1	0	1	1	1	1	1	1	1	1	1	1	1	1	1	0	1	1	1	1	1	1	1	1	1	1	1	0	1	1	1	1	1	1	1	1	1	1	1	1	1	1	1	1	1	1	1	1	-	1	1	1	1	1	1	-	1	1	1	1	1	1	1	1	-	1	1	1	1	1	1	1	1	1	1	0	1	1	1	1	1	0	1	1	1	1	1	1	1	1	1	1	1	1	1	1	1	1	1	1	0	1	1	1	1	1	1	1	0	1	1	1	1	1	1	1	1	0	1	1	1	1	1	1	1	1	1	1	1	1	1	1	1	1	1	1	1	1	1	1	1	1	1	0	1	1	1	0	1	1	1	1	1	1	1	1	1	1	1	1	1	0	-	1
65013848|F|0-21:A>T-21:A>T	65013848	TGCAGATGTTTGTAACGTACGTAAAATAATATTTAAAGACCCAGTTTAGTATACCGTTCGACTCAGAAT	TGCAGATGTTTGTAACGTACGTAAAATAATATTTAAAGACCCAGTTTAGTATACCGTTCGACTCAGAAT		0	0	999	21:A>T	21	0.97861	0.934426	0.256831	0.743169	0.065574	0.191257	0.122548	0.381737	0.252142	8.62312	5.53704	0.982759	0	1	0	0	1	1	0	1	0	0	0	1	0	1	0	0	1	0	0	1	0	0	0	0	1	0	0	0	0	0	0	0	1	0	0	0	0	1	1	0	0	0	0	0	1	1	0	0	0	0	1	0	0	1	0	0	0	0	0	0	1	0	0	1	0	1	0	0	0	1	1	-	0	0	0	0	0	0	-	1	0	0	0	0	1	0	0	-	0	0	1	0	0	1	0	0	1	0	1	0	0	0	0	1	1	0	0	0	0	0	0	0	1	1	0	1	0	0	0	0	0	0	0	1	0	0	0	0	0	1	0	1	0	1	1	0	0	0	0	0	1	0	0	0	0	0	0	0	0	1	1	0	0	0	0	0	0	1	0	0	0	0	1	0	0	0	1	0	0	0	1	1	0	0	0	0	0	0	0	0	0	0	0	0	1	-	1
65017635|F|0--57:C>A	65017635	TGCAGATAAAATTAGTTAAAAACAATTTTTATTTATTTACTGAGTTACTTTAGTTATCAAAAACTACGC	TGCAGATAAAATTAGTTAAAAACAATTTTTATTTATTTACTGAGTTACTTTAGTTATCAAAAACTACGC		0	0	999		57	0.97861	0.939891	0.256831	0.743169	0.060109	0.196721	0.112992	0.381737	0.247365	52.94554	29.4717	1	1	1	1	1	1	1	1	1	-	1	0	1	1	1	1	1	1	1	1	1	1	1	1	1	1	1	1	0	1	1	-	1	1	1	1	1	1	1	1	1	1	1	1	1	1	1	1	1	1	1	0	1	1	1	1	1	1	0	1	1	1	1	1	1	0	1	1	1	1	1	1	1	1	0	1	1	1	1	1	1	1	1	1	1	1	1	1	1	1	1	1	1	1	1	1	1	1	1	1	1	1	1	1	1	1	1	1	1	1	1	1	1	1	1	1	1	1	1	1	1	1	0	1	1	1	0	1	1	1	1	1	1	1	1	1	0	1	1	1	1	1	0	1	-	1	1	1	1	1	1	1	1	1	1	1	1	1	1	1	1	1	1	1	1	1	1	1	1	1	1	1	1	1	1	0	1	1	1	1	1	1	-	1	1	1	1	1
65017635|F|0-57:C>A-57:C>A	65017635	TGCAGATAAAATTAGTTAAAAACAATTTTTATTTATTTACTGAGTTACTTTAGTTATAAAAAACAACGC	TGCAGATAAAATTAGTTAAAAACAATTTTTATTTATTTACTGAGTTACTTTAGTTATAAAAAACAACGC		0	0	999	57:C>A	57	0.97861	0.939891	0.256831	0.743169	0.060109	0.196721	0.112992	0.381737	0.247365	52.94554	29.4717	1	1	1	0	0	1	0	0	1	-	0	1	1	0	0	0	0	1	0	0	0	0	1	1	0	0	0	1	1	1	1	-	0	0	0	0	0	1	0	0	1	0	0	1	0	0	1	0	0	0	0	1	1	0	0	0	0	1	1	0	0	0	0	0	0	1	0	0	0	0	0	0	1	0	1	0	1	0	0	0	0	0	0	0	0	0	0	0	0	0	0	0	0	0	0	0	0	0	1	1	0	0	0	0	1	0	0	0	0	0	0	0	0	0	0	1	0	0	0	1	0	0	1	0	0	0	1	0	0	0	1	0	0	0	0	1	1	0	0	1	1	0	1	0	-	0	0	0	0	0	0	0	1	0	1	1	0	1	1	0	0	0	0	0	0	0	0	1	0	0	0	0	0	0	0	1	0	0	0	0	0	0	-	1	0	1	0	0
65017108|F|0--39:C>A	65017108	TGCAGGGTCATTGTTGCGTATGATTTATTTTGTGTATGGCAAATATTAAGTATACGCTATGTGTCTGTG	TGCAGGGTCATTGTTGCGTATGATTTATTTTGTGTATGGCAAATATTAAGTATACGCTATGTGTCTGTG		0	0	999		39	0.97861	0.961749	0.300546	0.699454	0.038251	0.262295	0.073576	0.420437	0.247006	5.62745	3	0.95	1	1	0	0	1	1	-	1	1	1	1	1	1	1	1	1	1	1	1	1	1	0	1	1	1	1	1	1	1	1	1	1	1	1	1	1	1	0	1	1	1	1	1	1	1	1	1	1	1	1	1	1	1	1	1	1	1	1	-	1	1	1	-	0	1	1	1	1	1	1	1	1	1	1	1	1	1	1	0	1	1	1	1	1	1	1	1	1	1	-	1	1	1	1	1	1	1	1	1	1	1	1	1	1	1	1	1	1	1	1	1	1	1	1	1	1	1	1	1	1	1	1	1	1	1	1	1	1	1	1	1	1	1	1	1	1	1	1	1	1	1	1	1	1	1	1	1	1	1	1	1	1	1	1	1	1	1	1	1	1	1	1	1	1	1	1	1	0	1	1	1	1	1	1	1	1	1	1	1	1	1	1	1	1	1	1	1
65017108|F|0-39:C>A-39:C>A	65017108	TGCAGGGTCATTGTTGCGTATGATTTATTTTGTGTATGGAAAATATTAAGTATACGCTATGTGTCTGTG	TGCAGGGTCATTGTTGCGTATGATTTATTTTGTGTATGGAAAATATTAAGTATACGCTATGTGTCTGTG		0	0	999	39:C>A	39	0.97861	0.961749	0.300546	0.699454	0.038251	0.262295	0.073576	0.420437	0.247006	5.62745	3	0.95	0	1	1	1	1	0	-	0	0	0	0	0	1	0	0	0	0	0	0	1	1	1	0	0	0	0	0	0	0	0	1	0	0	0	1	0	0	1	0	0	0	1	0	0	0	0	0	0	0	1	1	0	0	0	0	0	0	1	-	1	0	0	-	1	0	1	0	0	1	0	0	1	0	1	0	0	0	1	1	0	0	0	1	0	0	1	0	0	0	-	1	1	0	1	0	0	0	0	1	0	0	0	0	0	0	1	0	0	0	1	0	1	0	0	1	0	0	0	0	0	1	0	1	0	0	1	0	0	0	0	0	1	1	0	0	1	1	0	0	0	0	0	0	0	1	0	1	1	0	0	0	1	0	1	1	1	0	1	0	0	1	0	0	0	1	0	0	1	1	0	0	0	0	0	0	1	0	1	0	0	0	0	0	0	0	1	0
65020124|F|0--12:A>G	65020124	TGCAGCAGCAGCAGTTGTAGTGATAATGGTACCGAGATCGGAAGAGCGGTTCAGCAGGAATGCCGAGAC	TGCAGCAGCAGCAGTTGTAGTGATAATGGTACCG		0	0	999		12	0.97861	0.934426	0.245902	0.754098	0.065574	0.180328	0.122548	0.370868	0.246708	157.91919	102.84211	0.982759	1	1	1	1	1	1	1	1	1	1	1	1	0	1	1	1	1	1	1	1	1	1	1	0	1	1	1	1	1	1	-	1	1	1	1	1	1	0	1	1	1	1	1	1	1	1	0	1	0	1	1	1	-	1	1	1	1	1	1	1	0	1	1	1	1	1	1	1	1	1	1	1	1	1	1	1	1	1	1	1	1	1	1	1	1	1	1	1	1	1	1	1	1	1	1	1	1	1	1	1	0	1	1	1	1	1	1	0	1	1	1	0	1	0	1	1	1	1	1	1	1	1	1	1	1	1	1	1	1	0	1	1	1	1	1	1	1	1	1	1	1	1	1	1	1	1	1	1	1	1	1	1	1	1	1	1	1	1	1	-	1	1	1	1	1	1	-	1	1	1	1	1	1	1	1	1	0	1	1	1	1	1	1	1	1	1	1
65020124|F|0-12:A>G-12:A>G	65020124	TGCAGCAGCAGCGGTTGTAGTGATAATGGTACCGAGATCGGAAGAGCGGTTCAGCAGGAATGCCGAGAC	TGCAGCAGCAGCGGTTGTAGTGATAATGGTACCG		0	0	999	12:A>G	12	0.97861	0.934426	0.245902	0.754098	0.065574	0.180328	0.122548	0.370868	0.246708	157.91919	102.84211	0.982759	0	0	0	0	0	1	0	1	0	0	0	0	1	1	0	1	0	0	0	0	0	0	1	1	0	0	0	0	1	0	-	0	1	0	0	0	0	1	0	0	1	0	0	0	1	0	1	0	1	1	0	0	-	0	0	0	0	1	0	0	1	0	0	0	0	0	1	0	0	1	0	0	0	0	0	0	0	0	0	0	0	0	0	1	1	0	1	0	0	0	0	0	0	0	0	1	1	0	1	0	1	1	0	0	0	1	0	1	1	0	0	1	0	1	0	0	0	0	0	1	0	0	0	0	0	0	0	0	0	1	0	0	0	0	0	1	0	0	0	0	1	0	0	0	0	0	0	0	0	0	0	1	0	1	0	0	0	0	0	-	0	1	0	0	0	0	-	1	0	1	0	0	0	0	0	0	1	0	0	1	0	1	0	0	0	1	0
65022058|F|0--8:A>T	65022058	TGCAGATGAAACATGTTCGTATAATCCCAGTTTCATAAGAATCACATCGTTACTTCACCATTTTTGAGG	TGCAGATGAAACATGTTCGTATAATCCCAGTTTCATAAGAATCACATCGTTACTTCACCATTTTTGAGG		0	0	999		8	0.97861	0.928962	0.229508	0.770492	0.071038	0.15847	0.131984	0.353668	0.242826	187.65672	148.54167	1	1	1	1	1	1	1	1	0	0	1	1	1	1	1	1	1	1	1	1	1	-	1	1	1	1	1	1	1	0	1	1	1	1	1	1	1	-	1	1	1	1	1	1	1	1	1	1	1	1	1	1	1	1	1	1	0	1	1	1	1	1	1	1	1	1	1	1	1	1	1	0	1	1	1	1	1	1	1	1	1	1	1	1	1	1	0	1	1	1	1	1	1	1	1	1	1	1	1	1	1	0	1	1	1	1	1	1	1	1	1	1	1	0	0	-	1	1	1	1	1	1	1	0	0	1	-	1	1	1	1	1	1	1	1	1	1	1	1	1	1	1	1	1	1	1	1	1	1	1	1	1	1	1	1	1	1	1	1	0	1	1	1	1	1	1	1	1	1	1	1	1	1	1	1	0	1	1	1	1	1	1	1	1	1	1	1	1
65022058|F|0-8:A>T-8:A>T	65022058	TGCAGATGTAACATGTTCGTATAATCCCAGTTTCATAAGAATCACATCGTTACTTCACCATTTTTGAGG	TGCAGATGTAACATGTTCGTATAATCCCAGTTTCATAAGAATCACATCGTTACTTCACCATTTTTGAGG		0	0	999	8:A>T	8	0.97861	0.928962	0.229508	0.770492	0.071038	0.15847	0.131984	0.353668	0.242826	187.65672	148.54167	1	1	0	0	0	0	0	0	1	1	0	0	0	0	0	0	1	0	0	0	0	-	0	0	1	0	1	0	0	1	0	0	0	0	0	0	0	-	0	0	0	0	0	0	0	0	0	0	0	0	1	0	1	1	0	0	1	0	0	0	0	0	0	0	0	1	1	0	0	1	0	1	0	1	0	1	0	0	0	1	0	0	0	0	0	0	1	0	0	0	1	1	0	0	0	1	0	0	1	0	0	1	0	0	1	0	0	0	1	1	0	0	0	1	1	-	1	1	0	1	0	0	0	1	1	0	-	0	0	0	0	0	0	0	0	1	0	0	0	0	0	0	0	0	0	0	0	0	0	0	0	0	0	0	0	0	0	0	0	1	1	0	0	0	0	1	0	0	0	0	1	0	0	0	0	1	1	0	0	0	0	1	0	0	0	0	0	0
65019521|F|0--44:T>C	65019521	TGCAGCACATTTAAATTATTCATTTCCGTTTGTGGGTTCACTAGTATTCACGTTCGTTTTCAAAACTTT	TGCAGCACATTTAAATTATTCATTTCCGTTTGTGGGTTCACTAGTATTCACGTTCGTTTTCAAAACTTT		0	0	999		44	0.97861	0.923497	0.202186	0.797814	0.076503	0.125683	0.1413	0.322613	0.231957	83.26904	55.41304	1	1	1	1	1	1	1	1	1	1	1	1	1	1	1	1	1	1	1	1	1	1	1	1	0	1	1	1	0	1	1	1	1	1	1	1	1	0	1	1	1	1	1	1	1	1	1	1	1	1	1	1	0	1	1	1	1	1	0	1	1	1	1	1	1	1	1	1	1	1	1	1	1	1	1	1	1	1	1	0	1	1	1	1	1	-	1	1	1	1	1	1	1	0	1	1	1	-	1	1	1	-	1	1	1	1	1	1	1	1	1	1	1	1	1	1	1	0	1	1	1	1	1	1	1	1	-	0	1	1	1	1	1	1	1	1	1	1	1	1	1	1	0	1	1	1	1	0	1	1	1	1	1	1	1	1	1	1	0	1	1	1	1	1	1	1	1	1	1	0	1	1	1	1	1	1	1	1	1	1	1	1	1	1	1	1	1	0
65019521|F|0-44:T>C-44:T>C	65019521	TGCAGCACATTTAAATTATTCATTTCCGTTTGTGGGTTCACTAGCATTCACATTCGTTTTCAAAACTTT	TGCAGCACATTTAAATTATTCATTTCCGTTTGTGGGTTCACTAGCATTCACATTCGTTTTCAAAACTTT		0	0	999	44:T>C	44	0.97861	0.923497	0.202186	0.797814	0.076503	0.125683	0.1413	0.322613	0.231957	83.26904	55.41304	1	0	0	0	0	0	0	0	0	0	0	0	0	0	0	0	1	1	0	0	0	0	0	0	1	1	0	1	1	0	0	0	0	0	0	0	0	1	1	0	0	0	0	0	0	0	0	0	0	0	1	0	1	1	0	0	0	0	1	0	0	0	0	0	1	0	0	0	0	0	1	0	0	0	0	0	0	0	0	1	1	0	0	0	0	-	0	0	0	0	0	0	0	1	0	0	0	-	1	1	0	-	0	0	1	0	1	0	0	1	0	0	0	0	0	0	0	1	1	0	0	0	0	0	0	0	-	1	0	0	0	0	0	0	0	0	0	0	0	0	0	0	1	0	0	0	0	1	0	0	0	1	0	0	0	0	0	1	1	1	0	0	0	0	0	0	0	0	0	1	0	0	1	0	0	1	0	0	0	0	1	1	0	0	0	0	0	1
65018525|F|0--45:G>A	65018525	TGCAGCTTTTTTCAATATACCCATAGCTTTTATCAGAGGAATCTAGAAATGAATAACTCAATGTATTAC	TGCAGCTTTTTTCAATATACCCATAGCTTTTATCAGAGGAATCTAGAAATGAATAACTCAATGTATTAC		0	0	999		45	0.97861	0.939891	0.213115	0.786885	0.060109	0.153005	0.112992	0.335394	0.224193	64.61576	38.44186	1	1	1	1	1	1	1	0	1	1	1	1	1	-	1	1	1	1	1	-	1	1	0	1	1	1	1	1	0	1	1	1	0	1	1	1	1	1	1	1	1	0	1	1	1	1	1	0	1	1	1	1	1	1	1	1	1	1	1	1	1	1	1	1	1	1	1	1	1	1	1	1	1	1	1	1	1	1	1	1	1	1	1	1	1	1	1	1	1	1	1	1	1	1	1	1	1	1	1	1	1	1	1	1	1	1	1	1	1	1	1	1	1	1	1	0	1	1	-	1	1	1	1	1	0	1	1	-	1	1	1	1	1	1	1	1	1	1	1	1	0	1	1	1	1	1	1	1	1	1	1	1	1	1	1	1	1	1	1	1	1	1	1	1	1	0	1	1	1	1	1	1	1	1	1	1	1	0	1	1	1	1	1	1	1	1	1	1
65018525|F|0-45:G>A-45:G>A	65018525	TGCAGCTTTTTTCAATATACCCATAGCTTTTATCAGAGGAATCTAAAAATGAATAACTCAATGTATTAC	TGCAGCTTTTTTCAATATACCCATAGCTTTTATCAGAGGAATCTAAAAATGAATAACTCAATGTATTAC		0	0	999	45:G>A	45	0.97861	0.939891	0.213115	0.786885	0.060109	0.153005	0.112992	0.335394	0.224193	64.61576	38.44186	1	0	0	1	0	0	0	1	0	0	0	1	0	-	0	0	0	1	0	-	0	0	1	0	0	0	1	0	1	0	0	0	1	0	0	0	0	0	0	1	1	1	0	0	1	1	0	1	1	0	0	0	0	0	0	0	0	0	0	0	1	0	0	1	0	0	1	0	0	1	0	0	0	0	0	0	0	1	0	0	0	0	0	0	1	0	0	0	0	0	0	1	0	0	0	0	1	0	1	0	0	0	0	0	0	0	0	0	1	0	0	0	0	0	1	1	0	1	-	1	0	0	0	0	1	0	0	-	0	0	0	0	0	0	0	0	0	0	0	0	1	1	0	0	0	0	0	0	0	0	0	0	0	0	0	0	0	0	0	0	1	0	0	0	0	1	0	0	0	0	0	0	1	0	0	1	0	1	0	1	0	0	1	0	0	0	0	0
65022183|F|0--32:A>T	65022183	TGCAGTATTAGTGCTCCAAATTTCAAAGTGGTAGGTCCGAGATCGGAAGAGCGGTTCAGCAGGAATGCC	TGCAGTATTAGTGCTCCAAATTTCAAAGTGGTAGGTCCG		0	0	999		32	0.97861	0.967213	0.256831	0.743169	0.032787	0.224044	0.063424	0.381737	0.222581	288.24402	200.89474	1	1	1	1	1	1	1	1	1	1	1	1	1	1	1	1	1	1	0	1	1	1	1	1	1	1	1	0	1	1	1	1	1	1	1	1	1	1	1	1	1	1	1	1	1	1	1	1	1	1	1	1	1	1	1	1	1	1	1	1	1	1	1	1	1	1	1	1	1	1	1	1	1	1	1	0	1	1	1	1	1	1	1	1	1	1	1	1	1	1	1	-	-	1	1	1	1	1	1	1	1	1	1	1	1	1	0	1	1	1	1	1	1	1	1	1	1	1	1	1	1	1	1	1	1	1	1	1	1	1	1	1	1	1	1	1	1	1	1	1	1	1	1	1	1	1	1	1	1	1	0	1	0	1	1	1	1	1	1	1	1	1	1	1	1	1	1	1	1	1	1	1	1	-	1	1	1	-	1	1	1	1	1	1	1	1	1	1
65022183|F|0-32:A>T-32:A>T	65022183	TGCAGTATTAGTGCTCCAAATTTCAAAGTGGTTGGTCCGAGATCGGAAGAGCGGTTCAGCAGGAATGCC	TGCAGTATTAGTGCTCCAAATTTCAAAGTGGTTGGTCCG		0	0	999	32:A>T	32	0.97861	0.967213	0.256831	0.743169	0.032787	0.224044	0.063424	0.381737	0.222581	288.24402	200.89474	1	0	0	0	0	0	0	0	0	0	1	0	0	1	0	0	0	0	1	0	0	1	0	1	0	0	1	1	0	0	0	0	0	0	0	0	0	0	0	0	0	0	0	0	0	0	0	1	0	0	0	0	0	0	0	0	0	0	1	0	0	0	1	0	0	0	0	0	1	0	1	0	1	0	0	1	0	0	0	0	0	0	0	1	0	0	0	0	1	1	0	-	-	1	0	0	0	0	0	0	0	0	0	0	0	0	1	0	0	0	1	0	0	0	0	1	1	0	1	1	1	0	0	0	0	1	0	1	0	0	0	0	1	1	0	0	0	0	0	1	1	0	0	1	0	1	0	1	0	1	1	0	1	0	1	1	1	0	1	0	0	0	0	0	0	1	0	0	1	0	0	1	0	-	0	0	1	-	1	0	0	0	0	0	0	0	1	0
65012850|F|0--9:T>C	65012850	TGCAGATCATGTTTTTAGACAGACCGTCAGTTCTTTAAAAAACACTGATATCCCTTAATATTAAAAGTG	TGCAGATCATGTTTTTAGACAGACCGTCAGTTCTTTAAAAAACACTGATATCCCTTAATATTAAAAGTG		0	0	999		9	0.97861	0.956284	0.224044	0.775956	0.043716	0.180328	0.08361	0.347696	0.215653	4.20398	3.04167	0.981481	1	1	1	1	1	1	1	1	1	1	1	0	1	1	1	1	1	1	1	1	1	1	1	1	1	1	1	1	1	1	1	0	1	1	1	1	1	1	1	1	1	1	1	1	1	1	1	1	1	1	1	1	1	0	1	1	1	1	1	1	1	1	1	1	0	1	1	1	1	1	1	1	1	1	1	1	1	1	1	1	1	1	1	1	1	1	1	1	1	1	1	1	1	1	1	1	1	1	1	1	1	1	1	1	1	1	1	1	1	1	-	1	1	1	1	1	1	1	1	1	1	1	1	1	1	1	-	1	1	1	1	0	1	1	1	1	1	1	1	1	1	1	1	1	1	1	1	0	1	1	1	1	1	1	1	1	1	1	1	1	1	1	1	1	1	0	1	1	1	1	1	1	1	1	1	-	1	1	1	1	-	1	0	1	1	1	1
65012850|F|0-9:T>C-9:T>C	65012850	TGCAGATCACGTTTTTAGACAGACCGTCAGTTCTTTAAAAAACACTGATATCCCTTAATATTAAAAGTG	TGCAGATCACGTTTTTAGACAGACCGTCAGTTCTTTAAAAAACACTGATATCCCTTAATATTAAAAGTG		0	0	999	9:T>C	9	0.97861	0.956284	0.224044	0.775956	0.043716	0.180328	0.08361	0.347696	0.215653	4.20398	3.04167	0.981481	0	0	0	0	0	0	0	0	0	0	0	1	0	0	1	1	0	1	0	0	0	1	0	0	1	1	0	0	1	0	0	1	0	0	1	1	0	0	0	1	0	1	0	1	0	0	1	1	1	0	0	1	0	1	0	0	0	1	0	0	0	0	0	1	1	0	0	0	0	0	0	0	0	0	0	0	0	0	0	0	1	0	0	0	0	0	0	0	0	0	1	1	0	0	0	1	0	0	0	0	0	0	0	0	0	0	0	0	0	1	-	1	0	0	0	0	1	0	0	0	0	0	0	0	0	0	-	0	0	0	1	1	0	0	0	0	0	0	0	0	0	0	0	0	0	0	0	1	0	0	1	0	0	0	0	1	1	0	0	0	1	0	0	0	0	1	0	0	1	0	0	0	0	0	1	-	0	0	0	0	-	0	1	1	0	0	0
65020277|F|0--16:G>A	65020277	TGCAGCTCCAGAGTTTGAATTCTTGTTAAAAAGTAACTAAGACGACTCTTGTGGTGACTTCAGTTAAGT	TGCAGCTCCAGAGTTTGAATTCTTGTTAAAAAGTAACTAAGACGACTCTTGTGGTGACTTCAGTTAAGT		0	0	999		16	0.97861	0.945355	0.202186	0.797814	0.054645	0.147541	0.103318	0.322613	0.212965	10.38916	6.32609	0.983333	1	1	1	1	1	1	1	1	1	1	1	1	1	1	1	1	1	1	1	-	1	1	1	1	1	1	1	1	1	1	1	1	1	1	1	1	1	1	1	1	1	1	1	1	0	1	1	1	1	1	1	1	1	1	1	1	0	1	1	1	1	1	1	1	1	1	1	1	1	1	1	1	1	1	1	1	1	1	1	1	1	1	0	1	1	1	1	1	1	1	1	1	1	1	1	1	1	1	-	1	1	1	1	1	0	0	1	1	1	1	1	1	1	1	1	1	1	1	1	1	1	1	0	1	1	1	1	0	1	1	1	1	0	1	1	1	1	1	1	1	1	1	1	1	1	1	1	1	1	1	1	1	0	1	1	1	1	1	1	1	1	1	1	-	1	-	1	1	1	1	1	0	1	1	1	1	1	1	1	1	1	1	1	1	1	1	1
65020277|F|0-16:G>A-16:G>A	65020277	TGCAGCTCCAGAGTTTAAATTCTTGTTAAAAAGTAACTAAGACGACTCTTGTGGTGACTTCAGTTAAGT	TGCAGCTCCAGAGTTTAAATTCTTGTTAAAAAGTAACTAAGACGACTCTTGTGGTGACTTCAGTTAAGT		0	0	999	16:G>A	16	0.97861	0.945355	0.202186	0.797814	0.054645	0.147541	0.103318	0.322613	0.212965	10.38916	6.32609	0.983333	0	0	0	0	0	0	0	0	0	0	0	0	0	0	0	0	0	0	0	-	0	0	0	0	1	1	0	1	0	0	0	0	0	1	0	1	0	0	0	0	0	0	0	1	1	0	0	0	0	1	0	0	0	0	0	0	1	1	0	0	0	0	0	0	1	0	0	0	1	0	0	0	0	1	1	1	0	0	0	0	0	0	1	0	1	0	0	0	0	0	0	0	0	0	0	0	0	0	-	0	0	0	0	1	1	1	0	0	1	0	1	1	0	0	0	0	0	0	0	0	0	0	1	0	0	0	0	1	0	0	0	0	1	0	1	0	1	0	0	0	0	0	0	0	1	0	0	0	0	0	0	0	1	0	0	0	0	0	0	0	1	1	1	-	0	-	0	0	0	0	0	1	0	0	0	0	1	0	0	1	0	0	0	0	0	0	1
65011927|F|0--5:T>C	65011927	TGCAGTTACTTTATCACTAATTTCAGCAATATTCAAAGATTCACGCGTAAGTAATAAGTAATTCATATT	TGCAGTTACTTTATCACTAATTTCAGCAATATTCAAAGATTCACGCGTAAGTAATAAGTAATTCATATT		0	0	999		5	0.97861	0.967213	0.234973	0.765027	0.032787	0.202186	0.063424	0.359521	0.211472	4.65072	2.5102	0.983333	1	1	1	1	1	1	1	-	1	1	1	1	1	1	1	1	1	1	1	1	1	1	1	1	1	1	1	1	1	1	1	1	1	-	1	1	1	1	1	0	1	1	1	1	1	1	1	1	1	1	1	0	1	1	1	0	0	1	1	1	1	1	1	1	1	1	1	1	1	1	1	1	1	1	0	1	1	1	1	1	1	1	1	1	1	1	1	1	1	1	1	1	1	1	1	1	1	1	1	1	1	1	1	1	1	1	1	1	1	1	1	1	1	1	1	1	1	1	1	1	1	1	1	1	1	1	1	1	1	1	1	1	1	1	1	1	1	1	1	1	1	1	1	1	1	1	1	1	1	-	1	1	1	1	1	1	1	1	1	1	1	1	1	1	1	1	1	1	1	1	1	1	-	1	1	1	1	1	1	1	1	1	1	1	1	0	1
65011927|F|0-5:T>C-5:T>C	65011927	TGCAGCTACTTTATCACTAATTTCAGCAATATTCAAAGATTCACGCGTAAGTAATAAGTAATTCATATT	TGCAGCTACTTTATCACTAATTTCAGCAATATTCAAAGATTCACGCGTAAGTAATAAGTAATTCATATT		0	0	999	5:T>C	5	0.97861	0.967213	0.234973	0.765027	0.032787	0.202186	0.063424	0.359521	0.211472	4.65072	2.5102	0.983333	0	0	0	0	0	1	1	-	1	1	1	0	0	0	0	0	0	0	0	0	0	0	0	0	1	0	0	1	0	0	0	0	0	-	0	0	0	1	0	1	0	1	0	0	0	1	0	0	0	0	0	1	0	0	0	1	1	1	0	0	1	1	0	0	0	0	1	0	1	0	0	0	0	1	1	0	0	0	0	0	1	0	1	0	0	1	0	0	0	1	0	0	0	0	0	0	1	0	0	0	0	0	1	1	0	0	0	0	0	0	0	1	0	0	0	0	0	0	0	0	0	0	0	0	0	0	1	1	0	0	1	0	0	0	0	0	0	0	0	1	0	0	1	0	0	1	0	0	0	-	0	0	0	0	0	0	0	1	0	0	1	0	0	0	0	0	0	0	1	1	1	0	-	0	0	0	0	0	0	0	0	0	1	0	0	1	1
65020614|F|0--18:A>C	65020614	TGCAGTTGGCAATTTCGGAGATATCGTAAGCCTATTGAAATTTATTTTGAGTTGAGTTCATTGTTAGCG	TGCAGTTGGCAATTTCGGAGATATCGTAAGCCTATTGAAATTTATTTTGAGTTGAGTTCATTGTTAGCG		0	0	999		18	0.97861	0.95082	0.20765	0.79235	0.04918	0.15847	0.093523	0.329063	0.211293	91.39801	58.95455	1	1	1	1	1	1	1	1	1	1	1	1	1	1	1	1	1	1	1	1	1	1	1	0	1	1	0	1	1	1	1	1	1	-	1	1	1	1	0	1	1	1	1	1	1	1	1	1	1	1	1	1	1	1	1	1	1	0	1	1	1	-	1	1	1	1	1	1	1	1	1	1	1	1	1	1	1	1	1	1	1	1	1	1	1	1	1	1	1	1	1	1	1	1	1	1	1	1	1	1	1	1	1	1	1	1	1	1	1	1	0	1	1	1	1	1	1	1	1	1	1	1	1	1	1	1	0	1	1	1	1	1	-	1	1	1	1	1	1	1	1	1	1	1	1	1	1	1	1	1	1	1	1	1	1	1	1	1	0	1	1	1	0	0	1	1	1	1	1	1	1	1	1	1	1	1	1	1	1	1	1	1	1	-	1	1	1	1
65020614|F|0-18:A>C-18:A>C	65020614	TGCAGTTGGCAATTTCGGCGATATCGTAAGCCTATTGAAATTTATTTTGAGTTGAGTTCATTGTTAGCG	TGCAGTTGGCAATTTCGGCGATATCGTAAGCCTATTGAAATTTATTTTGAGTTGAGTTCATTGTTAGCG		0	0	999	18:A>C	18	0.97861	0.95082	0.20765	0.79235	0.04918	0.15847	0.093523	0.329063	0.211293	91.39801	58.95455	1	0	0	0	0	0	0	0	0	0	0	0	1	0	1	0	1	0	0	0	0	0	0	1	0	0	1	0	0	0	0	0	0	-	0	0	0	0	1	0	1	0	0	0	0	0	1	0	0	1	0	0	1	0	0	0	1	1	0	0	1	-	1	0	1	1	0	0	1	0	0	0	0	0	0	0	0	0	0	1	1	0	0	0	0	0	1	0	0	0	0	1	0	0	0	1	0	0	0	0	0	0	0	0	0	0	0	0	0	0	1	0	0	0	0	0	1	0	0	0	0	0	0	0	0	1	1	1	0	0	0	0	-	0	0	0	0	0	0	1	0	0	0	0	0	0	0	1	1	0	1	0	0	0	0	0	0	0	1	0	0	0	1	1	0	0	0	0	0	0	1	1	0	0	0	0	1	0	0	0	0	0	0	-	0	0	1	0
65021087|F|0--45:G>T	65021087	TGCAGATGTCAGTCAAACATCTATATACCTAGTTTCATAAGAATTGCAACATTACTTCAGCTTTAATGA	TGCAGATGTCAGTCAAACATCTATATACCTAGTTTCATAAGAATTGCAACATTACTTCAGCTTTAATGA		0	0	999		45	0.97861	0.956284	0.180328	0.819672	0.043716	0.136612	0.08361	0.295619	0.189615	105.48058	67.48571	1	1	1	1	1	1	1	1	-	1	1	1	1	1	1	1	1	1	1	1	1	1	1	1	1	1	1	1	1	1	1	1	1	1	1	1	1	1	1	1	1	1	1	1	1	1	1	1	1	1	1	1	1	1	0	1	1	1	1	1	1	1	1	1	1	1	1	1	1	1	1	1	1	1	1	1	1	1	1	1	1	-	1	0	1	1	1	1	1	1	1	1	1	1	1	1	1	1	1	1	1	0	1	1	1	1	1	1	1	1	1	1	1	1	1	1	1	1	0	1	1	1	1	1	1	1	1	0	1	1	1	1	-	1	1	1	1	1	1	1	1	1	1	1	1	1	1	1	1	1	1	1	1	1	1	1	1	1	1	1	1	1	0	1	1	-	1	1	1	1	0	1	1	1	1	1	1	1	1	1	1	1	1	1	0	1	1	1
65021087|F|0-45:G>T-45:G>T	65021087	TGCAGATGTCAGTCAAACATCTATATACCTAGTTTCATAAGAATTTCAACATTACTTCAGCTTTAATGA	TGCAGATGTCAGTCAAACATCTATATACCTAGTTTCATAAGAATTTCAACATTACTTCAGCTTTAATGA		0	0	999	45:G>T	45	0.97861	0.956284	0.180328	0.819672	0.043716	0.136612	0.08361	0.295619	0.189615	105.48058	67.48571	1	0	1	0	0	0	0	0	-	0	0	0	0	0	0	0	0	0	0	0	0	0	0	0	0	0	0	0	0	0	1	1	0	0	0	0	0	0	0	0	0	0	1	0	0	0	1	0	0	0	0	1	1	1	1	0	0	0	0	0	0	1	0	1	0	1	0	0	1	0	1	0	0	0	0	0	0	0	0	1	0	-	0	1	0	0	0	0	0	0	1	0	0	1	0	0	1	0	0	0	0	1	0	0	0	0	1	0	0	0	0	0	0	0	0	0	0	0	1	0	0	0	0	0	0	1	0	1	1	0	0	0	-	0	0	0	0	1	0	0	0	0	0	0	0	0	0	0	1	0	0	0	0	0	0	0	0	0	0	1	1	0	1	0	0	-	0	0	0	0	1	0	0	0	0	0	0	0	0	0	0	0	0	0	1	0	0	1
65021048|F|0--31:C>T	65021048	TGCAGATATAAAACGTGTATAAACCCAGTTTCATCATTTATGAGTTATAAATAAAATTCCGAGATCGGA	TGCAGATATAAAACGTGTATAAACCCAGTTTCATCATTTATGAGTTATAAATAAAATTCCG		0	0	999		31	0.97861	0.961749	0.185792	0.814208	0.038251	0.147541	0.073576	0.302547	0.188062	99.4	64.36585	1	1	1	1	1	1	1	1	1	1	1	1	1	1	1	1	1	1	1	1	1	1	1	1	1	1	1	-	1	1	1	1	1	1	1	1	1	1	1	1	1	1	1	1	1	1	1	1	1	1	1	1	1	1	1	1	1	1	1	0	1	1	1	1	1	1	1	-	1	1	1	1	1	1	1	1	1	1	1	1	1	1	1	1	0	1	1	1	1	0	1	1	1	1	1	1	1	1	0	1	1	1	1	1	1	1	1	1	1	1	1	1	1	1	1	1	1	1	1	1	1	1	1	1	1	1	1	1	1	1	1	1	1	1	1	1	1	1	-	1	1	1	1	1	1	1	1	1	1	1	1	1	1	1	1	1	1	1	1	-	1	1	1	1	1	1	0	1	1	0	1	1	1	1	1	1	1	1	1	1	1	1	0	1	1	1	1	1
65021048|F|0-31:C>T-31:C>T	65021048	TGCAGATATAAAACGTGTATAAACCCAGTTTTATCATTTATGAGTTATAAATAAAATTCCGAGATCGGA	TGCAGATATAAAACGTGTATAAACCCAGTTTTATCATTTATGAGTTATAAATAAAATTCCG		0	0	999	31:C>T	31	0.97861	0.961749	0.185792	0.814208	0.038251	0.147541	0.073576	0.302547	0.188062	99.4	64.36585	1	0	0	1	0	0	0	0	0	0	1	1	0	0	1	0	0	0	1	0	0	0	1	0	0	1	0	-	1	0	0	0	0	0	0	0	0	0	1	0	0	0	0	0	0	0	0	0	1	0	0	0	0	0	0	0	0	0	0	1	1	0	0	0	1	0	0	-	0	0	1	0	1	0	0	0	0	1	0	0	0	0	0	0	1	0	0	0	1	1	0	0	0	0	1	0	0	0	1	0	0	0	0	0	0	0	0	1	0	0	0	0	1	0	0	0	0	0	0	0	0	0	0	1	0	0	0	0	1	0	1	0	0	0	1	0	0	0	-	0	0	0	0	0	0	1	0	0	0	1	0	0	0	0	0	0	0	0	0	-	0	0	0	0	0	0	1	0	0	1	0	0	1	1	0	0	0	0	0	0	0	0	1	0	0	0	0	0
65015131|F|0--38:T>C	65015131	TGCAGCTGTAAAGTTTTGTTGAAACAGTAACGAAAGTATTAACATATTTGTTAAAACTTATAAGGAATA	TGCAGCTGTAAAGTTTTGTTGAAACAGTAACGAAAGTATTAACATATTTGTTAAAACTTATAAGGAATA		0	0	999		38	0.97861	0.967213	0.185792	0.814208	0.032787	0.153005	0.063424	0.302547	0.182985	12.72947	7.97368	1	1	1	1	1	1	1	1	1	1	1	1	0	1	1	1	1	1	1	1	1	1	1	1	1	1	1	1	1	1	0	1	1	1	1	1	1	1	1	1	1	1	1	1	1	1	1	1	1	1	1	1	1	1	1	1	0	1	1	1	1	1	1	1	1	1	1	1	1	1	1	1	1	0	1	1	1	1	1	1	1	1	1	1	1	1	1	1	1	1	1	1	1	1	1	1	1	1	1	1	1	1	1	1	1	1	1	1	1	1	1	1	1	1	1	1	1	1	1	1	1	1	1	-	1	1	1	1	1	1	-	1	1	1	1	1	1	1	1	0	1	1	1	1	1	1	1	1	1	1	1	1	1	1	1	1	1	-	1	1	1	1	1	-	1	1	1	1	1	1	1	1	1	1	1	1	1	1	1	1	1	1	1	1	1	0	1	1
65015131|F|0-38:T>C-38:T>C	65015131	TGCAGCTGTAAAGTTTTGTTGAAACAGTAACGAAAGTACTAACATATTTGTTAAAACTTATAAGGAATA	TGCAGCTGTAAAGTTTTGTTGAAACAGTAACGAAAGTACTAACATATTTGTTAAAACTTATAAGGAATA		0	0	999	38:T>C	38	0.97861	0.967213	0.185792	0.814208	0.032787	0.153005	0.063424	0.302547	0.182985	12.72947	7.97368	1	0	0	0	1	0	0	0	0	0	0	0	1	0	0	1	0	0	0	1	0	0	1	1	1	0	0	1	1	0	1	0	0	0	0	0	0	1	0	0	0	1	0	0	0	0	0	0	1	0	0	0	1	0	0	0	1	0	0	0	0	0	0	1	0	0	0	0	0	0	1	0	0	1	0	0	0	0	0	0	0	0	0	1	0	0	0	0	0	1	0	1	0	0	0	0	0	0	0	0	0	0	0	0	0	0	0	0	0	0	0	1	0	0	0	0	0	0	0	0	0	1	1	-	0	1	0	0	0	0	-	0	0	1	1	0	0	0	0	1	0	1	0	0	0	0	0	0	0	1	0	0	0	0	0	0	0	-	0	0	0	0	0	-	0	0	1	0	0	0	0	0	0	0	0	0	0	0	0	0	0	0	0	0	1	1	1	0
65018010|F|0--62:T>C	65018010	TGCAGTCGATTTATTTGGGAGGGTATTAGGCGTTTGTGCAGATGTTTGTAATATTTCAATGCTCATCTT	TGCAGTCGATTTATTTGGGAGGGTATTAGGCGTTTGTGCAGATGTTTGTAATATTTCAATGCTCATCTT		0	0	999		62	0.97861	0.153005	0.945355	0.054645	0.846995	0.098361	0.25919	0.103318	0.181254	14.54545	5.34975	1	1	0	0	0	0	0	0	0	0	0	0	1	0	0	0	0	0	0	0	0	0	1	0	0	0	1	0	1	0	0	1	0	0	0	0	0	0	0	0	0	0	0	0	0	0	0	0	0	0	0	0	0	0	0	0	0	0	0	0	0	0	0	0	0	0	0	0	1	1	0	0	0	0	0	0	0	0	0	-	0	0	0	0	1	0	1	0	0	1	0	0	0	0	1	0	1	0	0	0	0	-	0	0	0	0	0	0	0	0	1	0	0	0	0	0	1	0	0	0	0	0	1	0	0	0	0	0	1	0	0	1	1	0	0	0	0	0	0	0	1	0	1	0	0	0	1	1	0	0	1	0	0	0	0	0	0	0	0	0	0	1	1	0	0	0	0	0	0	-	0	0	0	-	0	0	1	0	1	0	0	0	0	0	0	0	0	0
65018010|F|0-62:T>C-62:T>C	65018010	TGCAGTCGATTTATTTGGGAGGGTATTAGGCGTTTGTGCAGATGTTTGTAATATTTCAATGCCCATCTT	TGCAGTCGATTTATTTGGGAGGGTATTAGGCGTTTGTGCAGATGTTTGTAATATTTCAATGCCCATCTT		0	0	999	62:T>C	62	0.97861	0.153005	0.945355	0.054645	0.846995	0.098361	0.25919	0.103318	0.181254	14.54545	5.34975	1	1	1	1	1	1	1	1	1	1	1	1	1	1	1	1	1	1	1	1	1	1	1	1	1	1	1	1	0	1	1	0	1	1	1	1	1	1	1	1	1	1	1	1	1	1	1	1	1	1	1	1	1	1	1	1	1	1	1	1	1	1	1	1	1	1	1	1	0	1	1	1	1	1	1	1	1	1	1	-	1	1	1	1	0	1	1	1	1	1	1	1	1	1	1	1	0	1	1	1	1	-	1	1	1	1	1	1	1	1	1	1	1	1	1	1	1	1	1	1	1	1	1	1	1	1	1	1	1	1	1	0	1	1	1	1	1	1	1	1	0	1	1	1	1	1	1	0	1	1	0	1	1	1	1	1	1	1	1	1	1	0	1	1	1	1	1	1	1	-	1	1	1	-	1	1	1	1	1	1	1	1	1	1	1	1	1	1
65014104|F|0--65:T>A	65014104	TGCAGGGAGTTTATAAGACTAGTTACTATAATTTTGAAACCAAAAAGCAAGAGTAAGTTTGTGAATAAT	TGCAGGGAGTTTATAAGACTAGTTACTATAATTTTGAAACCAAAAAGCAAGAGTAAGTTTGTGAATAAT		0	0	999		65	0.97861	0.972678	0.185792	0.814208	0.027322	0.15847	0.053152	0.302547	0.177849	5.90952	3.91667	0.966667	1	1	-	1	-	1	1	1	1	1	1	1	1	1	0	1	1	1	1	1	1	1	1	1	1	1	1	1	1	1	1	1	1	1	1	1	1	1	1	1	1	1	1	1	1	1	1	1	1	1	1	0	1	1	1	1	1	1	1	1	1	1	1	1	1	1	1	1	1	1	1	1	1	1	1	1	-	1	1	1	1	1	1	1	1	1	-	1	1	1	1	1	1	1	1	1	1	1	1	1	1	1	1	1	1	1	1	1	1	1	1	1	1	1	1	1	1	1	1	1	1	1	1	1	1	1	1	1	1	1	1	1	1	1	1	1	1	1	0	1	1	1	1	1	1	1	1	1	1	1	1	1	1	1	1	1	1	1	1	1	1	1	1	1	1	1	1	1	1	1	1	1	1	1	0	1	1	1	1	1	1	1	1	1	0	1	1
65014104|F|0-65:T>A-65:T>A	65014104	TGCAGGGAGTTTATAAGACTAGTTACTATAATTTTGAAACCAAAAAGCAAGAGTAAGTTTGTGAAAAAT	TGCAGGGAGTTTATAAGACTAGTTACTATAATTTTGAAACCAAAAAGCAAGAGTAAGTTTGTGAAAAAT		0	0	999	65:T>A	65	0.97861	0.972678	0.185792	0.814208	0.027322	0.15847	0.053152	0.302547	0.177849	5.90952	3.91667	0.966667	0	0	-	0	-	0	0	0	0	0	0	0	0	1	1	0	0	0	0	0	0	0	0	1	0	0	0	0	1	1	0	1	1	0	0	0	0	0	0	0	0	0	0	0	1	0	1	0	0	1	1	1	0	0	0	0	0	0	1	0	0	1	0	0	0	0	0	0	0	0	0	0	0	0	1	0	-	0	0	0	0	0	0	0	0	0	-	0	0	0	0	1	0	0	0	0	0	0	0	0	0	0	0	0	0	1	0	1	0	0	0	0	1	0	1	0	0	0	0	0	0	0	0	0	1	0	0	0	0	0	0	0	0	0	1	0	0	1	1	0	0	0	1	0	0	0	0	0	1	0	0	1	0	1	0	1	0	0	0	0	0	0	0	0	0	1	0	0	0	0	0	0	1	0	1	0	0	0	0	0	0	0	1	0	1	0	0
65018558|F|0--31:C>T	65018558	TGCAGGGTATCGTACATTGAGGTACGACCGACTATAACTTTTTTACTTATTTTCCAGTTAAAGAACCCC	TGCAGGGTATCGTACATTGAGGTACGACCGACTATAACTTTTTTACTTATTTTCCAGTTAAAGAACCCC		0	0	999		31	0.97861	0.972678	0.185792	0.814208	0.027322	0.15847	0.053152	0.302547	0.177849	4.72727	3.11111	0.95	1	1	1	1	-	1	1	1	1	-	1	-	1	1	1	1	1	1	1	1	1	0	1	1	1	1	1	1	1	1	1	1	1	1	1	1	1	1	0	1	1	1	1	1	0	1	1	1	1	1	1	1	1	1	1	1	1	1	1	1	1	1	1	1	1	1	1	1	1	1	1	1	1	1	1	1	1	1	1	1	1	1	1	1	1	1	1	1	1	1	1	1	1	1	1	1	1	1	-	1	1	1	1	1	1	1	1	1	1	1	1	1	1	1	1	1	1	1	1	1	1	1	1	1	1	1	1	1	1	1	1	1	1	1	1	1	1	1	1	1	1	1	1	1	1	1	1	1	1	1	1	1	1	1	1	1	1	1	0	1	1	1	1	1	1	0	1	1	1	1	1	1	1	1	1	1	1	1	1	1	1	1	1	1	1	1	1
65018558|F|0-31:C>T-31:C>T	65018558	TGCAGGGTATCGTACATTGAGGTACGACCGATTATAACTTTTTTTCTTATTTTCCAGTTAAAGAACCCC	TGCAGGGTATCGTACATTGAGGTACGACCGATTATAACTTTTTTTCTTATTTTCCAGTTAAAGAACCCC		0	0	999	31:C>T	31	0.97861	0.972678	0.185792	0.814208	0.027322	0.15847	0.053152	0.302547	0.177849	4.72727	3.11111	0.95	0	0	0	0	-	0	1	0	0	-	0	-	1	0	0	1	0	1	0	0	1	1	1	1	0	0	0	0	0	0	0	1	0	0	0	0	0	0	1	0	0	0	0	0	1	0	0	0	0	0	0	0	1	0	0	0	0	0	0	0	0	0	0	0	0	0	0	0	0	0	0	0	0	1	1	1	0	0	0	0	0	0	0	0	1	1	0	0	0	0	0	0	0	0	0	1	1	0	-	0	0	0	0	0	0	0	1	0	0	0	1	0	1	0	1	0	0	0	1	0	0	0	0	0	0	0	0	0	1	0	0	0	0	0	0	1	1	0	1	0	0	0	1	0	0	0	0	0	0	0	0	0	0	1	0	0	0	0	1	0	0	0	0	0	0	1	0	0	0	0	0	0	1	0	1	0	0	0	0	0	0	0	0	0	0	0	0
65016988|F|0--19:A>G	65016988	TGCAGCAGTAAAATAACAGAAAAAACAGAAATGAATAAAAACTTTTGGAATTTAAGGGAAGCAAACTAA	TGCAGCAGTAAAATAACAGAAAAAACAGAAATGAATAAAAACTTTTGGAATTTAAGGGAAGCAAACTAA		0	0	999		19	0.97861	0.978142	0.185792	0.814208	0.021858	0.163934	0.04276	0.302547	0.172654	19.42105	9.65854	1	1	1	1	1	1	1	1	1	1	1	1	1	1	1	1	1	1	1	1	1	1	1	1	1	1	1	1	1	-	1	1	0	1	0	1	1	1	1	1	1	1	1	1	1	1	1	1	1	1	1	1	1	1	1	1	1	1	1	1	1	1	1	1	1	1	1	1	1	1	1	1	1	1	1	1	1	1	1	1	1	1	1	-	1	1	1	1	1	1	1	0	1	1	1	1	1	1	1	1	1	1	1	1	1	1	1	1	1	1	1	1	1	1	1	1	1	1	1	1	-	1	1	1	1	1	1	1	1	1	1	1	1	1	1	1	1	-	1	1	1	1	1	1	1	1	1	1	1	1	1	1	1	1	1	1	1	1	1	1	1	1	1	1	1	1	1	1	1	1	1	1	1	1	1	1	1	1	1	1	0	1	1	1	1	1	1	1
65016988|F|0-19:A>G-19:A>G	65016988	TGCAGCAGTAAAATAACAGGAAAAATAGAAATAAATAAAAACTTTTGGAATTTAAGGGAAGCAAACTAA	TGCAGCAGTAAAATAACAGGAAAAATAGAAATAAATAAAAACTTTTGGAATTTAAGGGAAGCAAACTAA		0	0	999	19:A>G	19	0.97861	0.978142	0.185792	0.814208	0.021858	0.163934	0.04276	0.302547	0.172654	19.42105	9.65854	1	0	0	0	0	0	1	1	0	0	0	0	0	0	0	0	0	1	0	1	0	0	0	0	0	1	0	0	0	-	0	0	1	1	1	0	0	0	1	1	0	0	0	1	0	0	0	0	0	1	1	1	0	0	0	0	0	0	0	0	0	0	0	1	0	0	0	0	0	0	0	0	0	0	0	0	0	1	1	0	0	0	0	-	0	0	0	1	0	0	0	1	0	0	0	0	0	0	0	1	0	0	1	0	0	0	0	1	0	0	1	0	0	0	0	0	0	0	1	0	-	0	0	0	0	0	0	0	0	0	1	1	1	0	0	0	0	-	0	1	0	0	1	1	0	0	0	0	0	0	0	0	0	0	0	0	0	0	0	0	0	0	0	0	0	0	0	0	0	0	0	0	0	0	0	0	0	0	0	0	1	0	1	0	1	0	0	1
65017168|F|0--19:A>T	65017168	TGCAGTACAATTTATGGTAAATACTCCAACTCTGTTGGTTTTTCAGACGTTTACTCTTGTTGAACGTCA	TGCAGTACAATTTATGGTAAATACTCCAACTCTGTTGGTTTTTCAGACGTTTACTCTTGTTGAACGTCA		0	0	999		19	0.97861	0.972678	0.174863	0.825137	0.027322	0.147541	0.053152	0.288572	0.170862	5.2619	3.52941	0.966667	1	1	1	-	1	1	1	1	1	1	1	1	1	1	1	1	-	1	1	1	1	1	1	1	1	1	1	1	1	1	1	1	1	1	1	1	1	1	1	1	1	1	1	1	1	1	1	1	1	1	1	1	1	1	1	1	1	0	1	1	1	1	1	1	1	1	1	1	1	1	1	1	1	1	1	1	1	1	1	1	1	1	1	1	1	1	1	1	1	1	1	1	1	1	1	0	1	1	1	1	1	1	1	1	1	1	-	1	1	1	1	1	1	1	1	1	1	1	1	1	1	1	1	1	1	1	1	1	1	1	1	1	1	1	1	1	1	1	1	1	1	1	0	1	1	1	1	1	1	1	1	1	1	1	1	1	1	1	1	1	0	1	1	-	1	1	1	1	1	1	1	1	1	1	1	1	1	1	1	1	0	1	1	1	1	1	1
65017168|F|0-19:A>T-19:A>T	65017168	TGCAGTACAATTTATGGTATATACTCCAACTCTGTTGGTTTTTCAGACGTTTACTCTTGTTGAACGTCA	TGCAGTACAATTTATGGTATATACTCCAACTCTGTTGGTTTTTCAGACGTTTACTCTTGTTGAACGTCA		0	0	999	19:A>T	19	0.97861	0.972678	0.174863	0.825137	0.027322	0.147541	0.053152	0.288572	0.170862	5.2619	3.52941	0.966667	0	0	0	-	0	0	0	0	0	0	0	0	0	0	0	0	-	1	0	0	1	0	0	1	0	0	0	1	0	0	0	0	0	0	1	0	0	0	0	0	1	0	1	1	0	0	0	0	0	0	1	0	0	0	0	1	0	1	1	0	0	0	0	0	0	0	0	0	0	1	0	0	1	0	0	0	0	0	0	0	0	0	0	1	0	0	0	0	0	0	0	0	0	0	0	1	0	0	0	0	0	0	1	0	0	0	-	0	0	0	0	0	0	1	0	0	1	0	0	0	0	0	1	0	0	0	0	0	0	1	0	0	0	1	0	0	0	0	0	0	0	1	1	1	1	0	0	0	0	0	0	0	0	0	0	0	0	0	1	0	1	0	0	-	0	0	0	0	0	0	0	0	0	0	1	0	0	0	0	0	1	1	0	0	0	1	0
65014857|F|0--41:G>T	65014857	TGCAGACTACAGTATTCGAAATTTCATTGCATTTAGCTTGAGGATGACAAATATTGCTAGTGGCACAGC	TGCAGACTACAGTATTCGAAATTTCATTGCATTTAGCTTGAGGATGACAAATATTGCTAGTGGCACAGC		0	0	999		41	0.97861	0.961749	0.153005	0.846995	0.038251	0.114754	0.073576	0.25919	0.166383	31.01449	16.625	1	1	1	1	1	1	1	1	1	1	1	1	1	1	1	1	1	1	1	1	1	1	1	1	1	1	1	1	1	1	1	1	1	1	1	1	1	-	1	1	1	0	1	1	1	1	1	1	1	1	1	1	1	1	1	1	1	1	1	1	1	1	1	-	1	1	1	1	1	1	1	1	1	1	1	0	1	1	1	-	1	1	1	1	1	1	1	1	1	1	1	1	1	1	1	1	1	1	1	0	1	1	1	1	1	-	1	1	1	1	1	1	1	1	1	1	1	1	1	1	1	1	1	1	1	1	1	1	1	1	1	1	1	1	1	1	1	1	1	1	1	1	1	1	1	1	1	1	1	1	0	1	1	1	1	0	1	1	1	1	0	1	1	1	1	1	1	1	1	1	1	1	1	1	1	1	1	1	1	1	1	0	1	1	1	1	1	1
65014857|F|0-41:G>T-41:G>T	65014857	TGCAGACTACAGTATTCGAAATTTCATTGCATTTAGCTTGATGATGACAAATATTGCTAGTGGCACAGC	TGCAGACTACAGTATTCGAAATTTCATTGCATTTAGCTTGATGATGACAAATATTGCTAGTGGCACAGC		0	0	999	41:G>T	41	0.97861	0.961749	0.153005	0.846995	0.038251	0.114754	0.073576	0.25919	0.166383	31.01449	16.625	1	0	1	0	0	0	0	1	0	0	0	0	1	1	0	0	0	1	0	0	0	0	0	0	0	0	0	1	0	0	1	0	0	0	0	0	0	-	0	0	0	1	0	0	0	0	0	0	0	0	0	0	0	0	0	1	0	0	0	0	0	0	0	-	0	0	0	0	0	0	0	0	0	0	0	1	0	0	0	-	0	0	0	0	0	0	0	0	0	0	0	0	0	1	0	0	0	1	1	1	0	0	0	0	0	-	0	1	0	0	0	0	0	0	0	0	0	0	0	0	0	0	0	0	0	0	0	0	0	0	0	0	0	0	0	0	0	0	0	0	0	0	1	1	0	0	0	0	0	0	1	1	0	1	0	1	0	0	0	0	1	0	1	0	0	0	1	0	0	0	0	0	0	0	0	1	0	1	1	0	0	1	0	0	0	0	0	0
65016985|F|0--27:A>T	65016985	TGCAGCAGCTCAGTGGCTACTCACAAAAATTTCTTTTGAGCCGCCAATTTATAAGTTAAAGTTTAAAAA	TGCAGCAGCTCAGTGGCTACTCACAAAAATTTCTTTTGAGCCGCCAATTTATAAGTTAAAGTTTAAAAA		0	0	999		27	0.97861	0.972678	0.163934	0.836066	0.027322	0.136612	0.053152	0.27412	0.163636	19.40097	12.28571	1	1	0	1	1	1	1	1	1	1	1	1	1	1	1	1	1	1	1	1	1	1	1	1	1	1	1	1	1	1	1	1	1	1	-	1	1	1	1	1	1	1	1	1	1	1	1	1	1	1	1	1	1	1	1	1	1	1	1	-	1	1	1	1	1	1	1	1	1	1	1	1	1	1	1	1	1	1	1	1	1	1	1	1	1	1	1	0	1	1	1	1	1	1	1	1	1	1	1	1	1	1	1	1	1	1	1	1	1	1	1	1	1	1	1	1	1	1	1	1	1	1	1	1	1	1	1	1	1	1	1	1	1	1	1	1	1	1	1	1	1	1	-	1	0	1	1	1	1	1	1	1	1	1	1	1	1	1	1	0	1	1	1	1	1	1	1	1	-	1	1	1	1	1	1	1	1	1	1	1	1	1	0	1	1	1	1	1
65016985|F|0-27:A>T-27:A>T	65016985	TGCAGCAGCTCAGTGGCTACTCACAAATATTTCTTTTGAGCCGCCAATTTATAAGTTAAAGTTTAAAAA	TGCAGCAGCTCAGTGGCTACTCACAAATATTTCTTTTGAGCCGCCAATTTATAAGTTAAAGTTTAAAAA		0	0	999	27:A>T	27	0.97861	0.972678	0.163934	0.836066	0.027322	0.136612	0.053152	0.27412	0.163636	19.40097	12.28571	1	0	1	0	0	0	0	0	0	0	0	1	1	0	0	0	0	0	0	0	0	0	0	0	0	0	0	0	0	0	0	0	0	1	-	0	0	0	0	0	0	0	1	0	0	0	0	0	0	1	0	1	1	0	0	0	0	0	0	-	0	0	0	0	1	0	0	0	0	0	0	0	1	0	0	0	0	0	0	0	0	1	0	0	1	0	0	1	0	0	0	0	0	0	0	0	0	0	0	0	0	1	0	0	0	0	0	0	0	0	0	0	0	1	0	0	0	0	0	0	0	0	0	0	0	0	0	1	0	0	0	1	0	0	0	0	0	0	0	0	0	1	-	1	1	0	0	1	0	1	0	0	0	0	0	0	1	0	0	1	0	1	0	1	0	0	0	1	-	0	0	0	0	0	0	0	0	1	0	0	0	0	1	0	0	1	0	0
65019210|F|0--48:G>A	65019210	TGCAGTGACATTAAAATCGACTGTTTTTATTATTTAGTGTCATGTGCTGCATGTTCCCCAGTTTAGGCG	TGCAGTGACATTAAAATCGACTGTTTTTATTATTTAGTGTCATGTGCTGCATGTTCCCCAGTTTAGGCG		0	0	999		48	0.97861	0.972678	0.163934	0.836066	0.027322	0.136612	0.053152	0.27412	0.163636	71.03365	49.82857	0.983333	1	1	1	1	1	1	1	1	1	1	-	1	1	1	1	1	1	1	1	1	1	1	1	1	1	1	1	1	1	1	1	1	1	1	1	1	1	1	1	1	1	1	1	1	-	1	1	1	1	1	1	1	1	1	1	1	1	1	1	1	1	0	1	1	1	1	1	1	1	1	1	1	1	1	1	1	1	1	1	1	1	-	1	1	1	1	1	1	0	1	1	1	1	1	1	1	1	1	1	1	1	1	0	1	1	0	1	1	1	1	1	1	1	1	1	1	1	1	1	0	1	1	1	1	1	-	1	1	1	1	1	1	1	1	1	1	1	1	1	1	1	1	1	1	1	1	1	1	1	1	1	1	1	1	1	1	1	1	1	1	1	1	1	1	1	1	1	1	1	1	1	1	1	1	1	1	1	1	1	1	1	1	1	1	1	1	1
65019210|F|0-48:G>A-48:G>A	65019210	TGCAGTGACATTAAAATCGACTGTTTTTATTATTTAGTGTCATGTGCTACATGTTCCCCAGTTTAGGCG	TGCAGTGACATTAAAATCGACTGTTTTTATTATTTAGTGTCATGTGCTACATGTTCCCCAGTTTAGGCG		0	0	999	48:G>A	48	0.97861	0.972678	0.163934	0.836066	0.027322	0.136612	0.053152	0.27412	0.163636	71.03365	49.82857	0.983333	0	0	0	0	0	0	0	0	1	0	-	0	0	0	0	1	0	0	0	0	0	0	1	0	1	1	0	0	0	0	0	0	0	0	0	0	0	0	0	0	0	0	0	0	-	0	0	1	1	0	0	0	1	0	0	0	0	0	0	0	0	1	0	0	0	1	0	1	0	0	0	0	0	0	0	0	1	0	0	0	0	-	0	1	0	0	0	0	1	0	1	1	0	0	0	0	0	0	0	0	1	0	1	0	0	1	0	1	0	0	1	0	0	0	0	0	0	0	0	1	0	0	0	0	0	-	1	0	0	0	0	0	0	0	0	0	0	0	0	0	0	0	0	0	0	0	0	0	0	0	0	0	0	1	0	0	0	0	1	1	0	0	1	0	0	0	0	0	0	0	0	0	1	0	1	0	0	0	0	0	0	0	1	0	0	0	0
65017605|F|0--66:T>A	65017605	TGCAGAGAAATCCCTTCTCTTTAACACAAAAAATCCCGTATCTTTAATCTATAGACTCTTAAAAAATAA	TGCAGAGAAATCCCTTCTCTTTAACACAAAAAATCCCGTATCTTTAATCTATAGACTCTTAAAAAATAA		0	0	999		66	0.97861	0.994536	0.196721	0.803279	0.005464	0.191257	0.010869	0.316044	0.163457	26.70561	15.15385	1	1	1	1	1	1	1	1	1	1	1	1	1	1	1	1	1	1	1	1	1	1	1	1	1	1	1	1	1	1	1	-	1	1	1	1	1	1	1	1	1	1	1	1	1	1	1	1	1	1	1	1	1	-	1	1	1	1	1	1	1	1	1	1	1	1	1	1	1	1	1	1	1	1	1	1	1	-	1	1	1	1	1	1	1	1	1	1	1	1	0	1	1	1	1	1	1	1	1	1	1	1	1	1	1	1	1	1	1	1	1	1	1	1	1	1	1	1	1	1	1	1	1	1	1	1	1	1	-	1	1	1	1	1	1	1	1	1	1	1	1	1	1	1	1	1	1	1	1	1	1	1	1	1	1	1	1	1	1	1	1	1	1	1	1	1	1	1	1	1	1	1	1	1	1	1	1	1	1	1	1	1	1	1	1	1	1	1
65017605|F|0-66:T>A-66:T>A	65017605	TGCAGAGAAATCCCTTCTCTTTAACACAAAAAATCCCGTATCTTTAATCTATAGACTCTTAAAAAAATA	TGCAGAGAAATCCCTTCTCTTTAACACAAAAAATCCCGTATCTTTAATCTATAGACTCTTAAAAAAATA		0	0	999	66:T>A	66	0.97861	0.994536	0.196721	0.803279	0.005464	0.191257	0.010869	0.316044	0.163457	26.70561	15.15385	1	0	0	0	0	1	0	1	0	0	1	0	0	0	0	0	1	0	0	0	0	0	0	0	0	0	0	0	0	0	0	-	1	0	0	0	0	0	0	0	0	0	1	0	0	1	0	0	0	0	0	0	0	-	0	0	0	0	1	1	0	1	1	0	1	0	1	0	0	0	0	0	1	0	0	0	0	-	0	0	1	0	0	0	0	0	0	0	1	0	1	1	0	0	0	0	0	0	0	0	1	0	1	1	0	0	0	0	1	0	0	0	0	0	0	0	1	0	1	0	0	0	0	0	0	0	1	0	-	1	0	0	0	0	0	0	0	0	1	0	0	0	0	0	0	0	0	0	1	0	0	0	1	0	0	0	0	0	1	0	0	0	0	0	0	0	1	0	0	0	0	1	0	0	0	0	0	0	0	0	1	0	0	0	1	1	1	0
65020599|F|0--61:T>A	65020599	TGCAGTCTGTATAACCTTCTGCAAAGCTCTTTTAAATGGATCAACAATGACAATTTTTCACTAGATTCT	TGCAGTCTGTATAACCTTCTGCAAAGCTCTTTTAAATGGATCAACAATGACAATTTTTCACTAGATTCT		0	0	999		61	0.97861	0.967213	0.147541	0.852459	0.032787	0.114754	0.063424	0.251545	0.157485	69.15311	41.78571	1	1	1	1	-	1	1	1	0	1	1	1	1	1	1	1	1	1	1	1	1	1	1	1	1	1	1	1	1	1	1	1	1	1	1	1	1	1	1	1	1	1	1	1	1	-	1	1	1	1	1	-	1	1	1	1	1	-	1	1	1	1	1	0	1	1	1	1	1	1	1	1	1	1	1	0	1	1	1	1	1	1	1	1	1	1	1	1	1	1	1	1	1	1	1	1	1	1	1	1	1	1	1	1	1	1	1	1	1	1	1	1	1	1	1	1	1	1	1	1	1	1	1	1	1	1	1	1	1	1	1	1	1	1	0	1	1	1	1	1	1	1	1	1	1	1	1	1	1	1	1	1	1	1	1	1	1	1	1	1	1	1	1	1	1	1	1	1	1	1	1	1	1	1	1	1	1	1	0	1	1	1	1	1	1	0	1	1
65020599|F|0-61:T>A-61:T>A	65020599	TGCAGTCTGTATAACCTTCTGCAAAGCTCTTTTAAATGGATCAACAATGACAATTTTTCACAAGATTCT	TGCAGTCTGTATAACCTTCTGCAAAGCTCTTTTAAATGGATCAACAATGACAATTTTTCACAAGATTCT		0	0	999	61:T>A	61	0.97861	0.967213	0.147541	0.852459	0.032787	0.114754	0.063424	0.251545	0.157485	69.15311	41.78571	1	0	0	0	-	0	0	0	1	0	0	1	0	0	0	0	1	0	0	1	0	0	0	0	0	0	0	0	0	0	0	0	0	0	0	0	0	0	0	1	0	0	0	0	0	-	0	0	0	0	0	-	0	0	0	0	0	-	0	0	0	0	0	1	0	1	0	0	1	0	0	0	0	0	0	1	0	0	0	0	0	0	0	0	0	1	0	0	1	0	0	0	0	1	0	0	0	0	0	0	0	0	0	0	0	0	0	0	0	0	0	0	0	1	0	0	1	0	0	0	0	0	0	0	1	0	0	0	0	0	0	0	0	0	1	0	1	1	0	0	0	0	0	1	0	0	1	0	0	0	0	1	0	0	0	0	0	0	0	0	0	0	0	0	0	0	0	0	0	0	1	1	0	0	0	0	0	1	1	0	0	0	1	0	0	1	0	0
65015809|F|0--60:C>A	65015809	TGCAGAAAGTGGCTATTGAGGAACTAAATGAAGATCCTAAAAGAATCGAGGCCGATCTGGCCGATTTTA	TGCAGAAAGTGGCTATTGAGGAACTAAATGAAGATCCTAAAAGAATCGAGGCCGATCTGGCCGATTTTA		0	0	999		60	0.97861	0.978142	0.15847	0.84153	0.021858	0.136612	0.04276	0.266714	0.154737	13.74163	7.48485	1	1	1	1	1	1	1	1	1	1	1	1	1	1	1	1	1	1	1	1	1	1	1	1	1	1	1	1	1	1	1	1	1	1	1	1	1	1	1	1	1	1	1	1	1	1	1	1	1	0	1	-	1	1	1	1	1	1	1	1	1	1	1	1	1	1	1	1	0	1	1	1	1	1	1	1	1	1	1	1	1	1	1	1	1	1	1	-	1	1	1	1	1	1	1	1	1	1	1	1	1	1	1	1	1	1	1	1	1	1	1	1	1	1	1	1	1	1	1	1	1	1	1	1	1	1	1	1	1	1	1	1	0	1	1	1	1	1	1	-	1	1	1	1	1	1	1	1	1	1	1	1	1	1	1	1	1	1	1	1	1	1	1	1	1	1	1	1	1	1	-	1	1	1	1	1	1	1	1	1	1	1	0	1	1	1	1	1
65015809|F|0-60:C>A-60:C>A	65015809	TGCAGAAAGTGGCTATTGAGGAACTAAATGAAGATCCTAAAAGAATCGAGGCCGATCTGGACGATTTTA	TGCAGAAAGTGGCTATTGAGGAACTAAATGAAGATCCTAAAAGAATCGAGGCCGATCTGGACGATTTTA		0	0	999	60:C>A	60	0.97861	0.978142	0.15847	0.84153	0.021858	0.136612	0.04276	0.266714	0.154737	13.74163	7.48485	1	0	0	0	0	0	1	0	0	0	0	0	0	1	0	1	1	0	0	0	0	1	0	1	0	0	0	1	0	0	1	0	0	0	1	0	0	0	0	0	0	0	0	0	0	0	1	0	1	1	0	-	0	0	0	0	0	0	0	1	0	0	0	0	0	1	0	0	1	0	0	0	0	1	0	0	0	0	0	0	0	0	0	0	0	0	1	-	0	0	0	0	0	0	0	0	0	0	0	0	0	0	0	1	0	0	0	1	0	0	0	0	0	1	0	1	0	0	0	0	0	0	0	0	0	1	0	0	0	1	0	0	1	0	0	0	0	0	0	-	0	0	0	0	0	0	1	0	0	0	1	0	0	0	0	0	0	0	0	0	0	0	0	0	0	0	0	0	0	0	-	0	1	0	0	0	0	0	0	0	0	0	1	1	0	0	0	0
65017062|F|0--6:A>T	65017062	TGCAGGAAAATGGAGTATAAAATGATACAAATGTAGGTATTAAGTATCTTATAAATCAATCCCTATTAA	TGCAGGAAAATGGAGTATAAAATGATACAAATGTAGGTATTAAGTATCTTATAAATCAATCCCTATTAA		0	0	999		6	0.97861	0.967213	0.142077	0.857923	0.032787	0.10929	0.063424	0.243782	0.153603	49.42029	34.16129	1	1	1	1	1	1	1	1	1	1	1	1	1	1	1	1	1	1	1	1	1	1	-	1	1	1	1	1	1	1	1	1	1	1	1	1	1	1	1	1	1	1	1	1	1	1	1	1	1	-	1	1	1	1	1	1	1	1	1	0	1	1	1	1	1	1	1	1	1	1	1	1	1	1	1	1	1	1	1	1	1	1	1	1	1	1	0	1	1	0	1	1	1	1	1	1	1	1	1	1	1	1	1	1	1	1	1	1	1	1	1	1	1	1	0	1	0	1	1	1	1	1	1	1	1	1	1	1	1	1	1	1	1	-	1	-	1	1	1	1	1	1	0	1	1	1	1	1	1	1	1	1	1	1	1	1	1	1	1	1	1	1	1	1	1	1	1	1	1	1	1	1	1	1	1	1	1	1	1	1	1	1	1	1	1	1	1	1
65017062|F|0-6:A>T-6:A>T	65017062	TGCAGGTAAATGGAGTATAAAATGATACAAATGTAGGTATTAAGTATCTTATAAATCAATCCCTATTAA	TGCAGGTAAATGGAGTATAAAATGATACAAATGTAGGTATTAAGTATCTTATAAATCAATCCCTATTAA		0	0	999	6:A>T	6	0.97861	0.967213	0.142077	0.857923	0.032787	0.10929	0.063424	0.243782	0.153603	49.42029	34.16129	1	0	0	0	0	0	0	0	0	0	0	0	0	0	0	0	0	0	0	0	0	0	-	0	0	1	1	0	1	0	1	0	1	0	0	0	1	1	0	1	0	0	0	0	0	0	1	0	0	-	0	0	0	0	0	0	0	0	0	1	0	0	0	0	0	0	0	0	0	0	0	0	1	0	0	0	1	1	0	0	0	0	0	0	0	0	1	0	0	1	0	0	0	1	0	0	0	0	0	1	0	1	0	0	0	0	0	0	0	0	0	0	0	0	1	0	1	0	0	0	0	0	0	0	0	0	0	0	0	0	1	0	1	-	0	-	0	0	0	0	0	0	1	1	0	0	0	0	0	0	0	0	0	0	0	0	0	0	0	0	0	0	0	0	0	0	0	0	0	1	0	0	0	0	0	0	0	0	0	0	0	0	1	0	0	0	0	0
65016694|F|0--16:T>C	65016694	TGCAGATATATAAATTTTTCATTTATGAGGTGTAAATTCCGAGATCGGAAGAGCGGTTCAGCAGGAATG	TGCAGATATATAAATTTTTCATTTATGAGGTGTAAATTCCG		0	0	999		16	0.97861	0.989071	0.169399	0.830601	0.010929	0.15847	0.021619	0.281406	0.151512	72.01878	53.10526	0.983333	1	1	1	1	1	1	1	1	1	1	1	1	1	1	1	1	1	1	1	1	1	1	1	1	1	1	1	1	1	1	1	1	1	1	1	1	1	1	1	1	1	1	1	1	1	1	1	1	1	1	-	1	1	1	1	1	1	1	1	1	1	1	1	1	1	1	1	1	1	1	1	0	1	1	1	1	1	1	1	1	1	1	1	1	1	1	1	1	1	1	1	1	1	1	1	1	1	1	1	1	1	1	1	1	1	1	1	1	1	1	1	1	1	1	-	1	1	1	1	1	1	1	1	1	1	1	1	-	1	1	1	1	1	-	1	1	1	1	1	1	1	1	1	1	1	1	1	1	1	1	1	1	1	1	1	1	1	1	1	1	1	1	1	1	1	1	1	1	1	1	1	0	1	1	1	1	1	1	1	1	1	1	1	1	1	1	1
65016694|F|0-16:T>C-16:T>C	65016694	TGCAGATATATAAATTCTTCATTTATGAGGTGTAAATTCCGAGATCGGAAGAGCGGTTCAGCAGGAATG	TGCAGATATATAAATTCTTCATTTATGAGGTGTAAATTCCG		0	0	999	16:T>C	16	0.97861	0.989071	0.169399	0.830601	0.010929	0.15847	0.021619	0.281406	0.151512	72.01878	53.10526	0.983333	0	1	1	0	0	0	0	0	0	0	0	0	1	0	0	0	0	1	1	1	0	0	0	0	0	0	0	0	0	0	0	0	0	0	0	0	1	0	0	0	1	0	0	0	0	0	0	0	1	1	-	0	0	0	0	0	0	0	0	0	0	0	0	0	0	0	0	1	0	0	0	1	0	0	0	0	0	0	0	0	1	0	0	0	0	0	0	0	0	0	0	1	1	1	0	0	0	0	1	0	0	0	0	0	0	0	0	1	0	0	0	0	0	0	-	0	0	0	0	0	1	0	0	0	1	0	0	-	0	0	1	0	0	-	0	1	1	1	0	0	0	0	0	0	0	0	0	0	0	0	0	0	0	0	0	0	1	0	0	0	0	0	0	0	1	0	1	0	0	0	0	1	1	0	0	1	0	0	1	0	0	0	0	0	0	0	0
65019795|F|0--15:T>A	65019795	TGCAGCTAAGTATTTTATCTTTTTGGTCGTGTAATGTCAACGACACCGAGATCGGAAGAGCGGTTCAGC	TGCAGCTAAGTATTTTATCTTTTTGGTCGTGTAATGTCAACGACACCG		0	0	999		15	0.97861	0.967213	0.136612	0.863388	0.032787	0.103825	0.063424	0.235898	0.149661	98.17703	59.88462	0.983333	1	1	1	1	1	1	1	1	1	1	1	1	1	1	1	1	1	1	1	1	1	1	1	1	1	1	1	1	1	1	1	1	1	1	0	1	1	1	1	-	1	1	1	1	1	1	1	1	1	1	1	1	1	1	0	1	1	1	1	1	1	1	1	1	1	1	1	1	1	1	1	1	1	1	1	1	1	1	1	1	1	1	1	1	1	-	1	1	1	1	1	1	1	1	1	1	1	1	1	1	1	1	1	1	1	1	1	1	1	1	1	1	1	1	1	1	1	1	1	1	1	1	1	1	1	1	1	1	1	1	1	1	1	1	1	1	0	1	1	1	1	1	1	1	1	0	-	1	0	1	1	1	0	1	1	1	1	1	1	-	1	1	1	1	1	1	1	1	1	1	1	1	1	1	1	1	1	1	1	1	1	1	1	1	1	1	1
65019795|F|0-15:T>A-15:T>A	65019795	TGCAGCTAAGTATTTAATCTTTTTGGTCGTGTAATGTCAACGACACCGAGATCGGAAGAGCGGTTCAGC	TGCAGCTAAGTATTTAATCTTTTTGGTCGTGTAATGTCAACGACACCG		0	0	999	15:T>A	15	0.97861	0.967213	0.136612	0.863388	0.032787	0.103825	0.063424	0.235898	0.149661	98.17703	59.88462	0.983333	0	0	0	0	1	1	0	0	0	0	0	0	0	0	0	0	0	0	0	0	0	0	0	0	0	0	0	0	1	0	0	0	0	0	1	0	0	0	1	-	0	0	0	0	0	1	0	0	0	0	0	0	1	0	1	0	0	0	1	0	0	0	0	0	0	0	0	0	0	0	0	0	0	0	1	0	0	0	1	0	0	0	0	0	0	-	0	0	0	0	0	1	0	0	0	0	0	0	0	0	0	0	1	0	0	0	0	0	0	1	0	0	0	0	0	0	0	0	0	0	0	0	0	1	0	0	1	0	0	0	0	0	0	0	0	1	1	0	1	1	0	0	0	0	1	1	-	0	1	0	0	0	1	0	0	0	0	0	0	-	0	1	0	0	0	0	0	0	0	0	0	0	0	0	0	0	0	0	0	0	0	0	0	0	0	0	0
65020762|F|0--28:G>A	65020762	TGCAGCCATATAATCACTGACCATATCGGCGGGATGAGTGGCATGAGGATGTGTAGGCATACCGCCAGT	TGCAGCCATATAATCACTGACCATATCGGCGGGATGAGTGGCATGAGGATGTGTAGGCATACCGCCAGT		0	0	999		28	0.97861	0.989071	0.163934	0.836066	0.010929	0.153005	0.021619	0.27412	0.147869	92.86667	54.18182	1	1	1	1	1	1	1	1	1	1	0	1	1	-	1	1	1	1	1	1	1	1	1	1	1	1	1	1	1	1	1	1	1	1	1	1	1	1	1	1	1	1	1	1	1	1	1	1	1	1	1	1	1	1	1	1	1	1	1	1	-	1	1	1	1	1	1	1	1	1	1	1	1	1	1	1	1	1	1	1	1	1	1	1	-	1	1	1	1	1	1	1	1	1	1	0	1	1	1	1	1	1	1	1	1	1	1	1	1	1	1	1	1	1	1	1	1	1	1	1	-	1	1	1	1	1	1	1	1	1	1	1	1	1	1	1	1	1	1	1	1	1	1	1	1	1	1	1	1	1	1	1	1	1	1	1	1	1	1	1	1	1	1	1	1	1	1	1	1	1	1	1	1	1	1	1	1	1	1	1	1	1	1	1	1	1	1	1
65020762|F|0-28:G>A-28:G>A	65020762	TGCAGCCATATAATCACTGACCATATCGACGGGATGAGTGGCATGAGGATGTGTAGGCATACCGCCAGT	TGCAGCCATATAATCACTGACCATATCGACGGGATGAGTGGCATGAGGATGTGTAGGCATACCGCCAGT		0	0	999	28:G>A	28	0.97861	0.989071	0.163934	0.836066	0.010929	0.153005	0.021619	0.27412	0.147869	92.86667	54.18182	1	0	0	0	0	1	0	0	0	0	1	0	0	-	0	0	0	1	0	0	0	1	0	0	0	0	0	1	0	0	0	0	0	0	0	0	0	0	0	0	0	1	0	0	1	0	0	0	1	0	1	1	0	0	0	0	1	0	0	0	-	0	0	0	0	0	0	0	0	0	0	0	1	0	0	0	0	0	0	0	0	0	0	0	-	0	0	0	0	0	0	0	0	0	1	1	0	0	0	0	1	0	0	0	0	0	0	0	0	0	0	1	0	0	0	0	0	0	0	0	-	0	0	0	0	1	0	1	0	0	0	1	0	0	0	0	0	1	0	0	0	0	0	0	0	0	0	0	0	0	0	1	1	0	0	0	0	0	1	0	0	0	1	0	0	0	1	0	0	0	0	0	0	1	0	0	1	0	0	1	1	0	0	0	0	1	0	0
65018937|F|0--11:G>A	65018937	TGCAGAGATTTGAGGAAACCATTTTTTTCTTTATAACCAAATAATCACTTTTAGCTTAGAAGATATCAA	TGCAGAGATTTGAGGAAACCATTTTTTTCTTTATAACCAAATAATCACTTTTAGCTTAGAAGATATCAA		0	0	999		11	0.97861	0.994536	0.169399	0.830601	0.005464	0.163934	0.010869	0.281406	0.146138	30.64486	19.32432	1	1	1	1	1	1	1	1	1	1	1	1	1	1	1	1	1	1	1	1	1	1	1	-	1	1	1	1	1	1	0	1	1	1	1	1	1	1	1	1	1	1	1	1	1	1	1	1	1	1	1	1	1	1	1	1	1	1	-	1	1	1	1	1	1	1	1	1	1	1	1	1	1	1	1	1	1	1	1	1	1	1	1	1	1	1	1	1	1	1	1	1	1	1	1	1	1	1	1	1	-	1	1	1	1	1	1	1	1	1	1	1	1	1	1	1	1	1	1	1	1	1	1	1	1	1	1	1	1	1	1	1	1	1	1	1	1	-	1	1	1	1	1	1	1	1	1	1	1	1	1	1	1	1	1	1	1	1	1	1	1	1	1	1	1	1	1	1	1	1	1	1	1	1	1	1	1	1	1	1	1	1	1	1	1	1	1	1
65018937|F|0-11:G>A-11:G>A	65018937	TGCAGAGATTTAAGGAAACAATTTTTTTCTTTATAACCAAATAATCACTTTTAGCTTAGAAGATATCAA	TGCAGAGATTTAAGGAAACAATTTTTTTCTTTATAACCAAATAATCACTTTTAGCTTAGAAGATATCAA		0	0	999	11:G>A	11	0.97861	0.994536	0.169399	0.830601	0.005464	0.163934	0.010869	0.281406	0.146138	30.64486	19.32432	1	0	0	1	0	0	1	0	0	0	0	0	0	0	0	0	1	0	0	1	0	1	0	-	0	1	0	0	0	0	1	0	0	1	0	1	0	0	0	0	0	0	0	0	1	1	1	0	0	0	1	0	0	0	0	0	0	0	-	0	0	0	0	0	0	0	0	0	0	1	0	0	0	0	0	0	0	0	0	0	1	0	0	0	0	1	0	1	0	0	0	0	1	1	1	0	0	0	0	0	-	0	0	0	0	0	1	0	0	0	0	1	0	0	0	0	0	0	0	0	1	1	0	0	1	0	0	0	0	0	0	0	0	0	0	0	0	-	0	0	0	0	0	0	0	0	0	0	0	0	0	0	0	0	0	0	0	0	0	1	0	0	1	0	0	0	0	0	0	0	0	0	0	0	0	1	0	0	0	0	1	0	0	0	0	1	1	0
65020554|F|0--65:C>T	65020554	TGCAGTAATAAAATTGAGAAAAAAATAAAAATAGAGTCAGTGTTGCAGCAAAAGTGTTTGTCCGTCCCA	TGCAGTAATAAAATTGAGAAAAAAATAAAAATAGAGTCAGTGTTGCAGCAAAAGTGTTTGTCCGTCCCA		0	0	999		65	0.97861	0.983607	0.153005	0.846995	0.016393	0.136612	0.032249	0.25919	0.145719	86.2783	55.06667	1	1	1	1	1	1	1	1	1	1	1	1	1	1	1	1	-	1	1	1	1	1	1	1	1	1	1	1	1	1	1	1	1	1	1	1	1	1	1	1	1	1	1	1	1	1	0	1	-	1	1	1	1	1	1	1	1	1	1	0	1	1	1	1	1	1	1	1	1	1	1	1	1	1	1	1	1	1	0	-	1	1	1	1	1	1	1	1	1	1	1	1	1	1	1	1	1	1	1	1	1	1	1	1	1	1	1	1	1	1	1	1	1	1	1	1	1	1	1	1	1	1	1	1	1	1	1	1	1	1	1	1	1	1	1	1	1	1	1	1	1	1	1	1	1	1	1	1	1	1	1	1	1	1	1	1	1	1	1	1	1	1	1	1	1	1	1	1	1	1	1	1	1	1	1	1	1	1	-	1	1	1	1	1	1	1	1	1
65020554|F|0-65:C>T-65:C>T	65020554	TGCAGTAATAAAATTGAGAAAAAAATAAAAATAGAGTCAGTGTTGCAGCAAAAGTGTTTGTCCGTTCCA	TGCAGTAATAAAATTGAGAAAAAAATAAAAATAGAGTCAGTGTTGCAGCAAAAGTGTTTGTCCGTTCCA		0	0	999	65:C>T	65	0.97861	0.983607	0.153005	0.846995	0.016393	0.136612	0.032249	0.25919	0.145719	86.2783	55.06667	1	0	0	0	1	1	1	0	1	0	0	0	0	0	0	0	-	0	0	0	0	0	0	0	0	0	0	1	0	0	0	1	0	0	0	0	0	0	0	0	0	0	1	0	0	0	1	0	-	0	0	0	0	1	0	0	0	0	0	1	0	0	0	0	0	0	0	0	0	0	0	0	0	0	0	0	1	0	1	-	0	0	0	0	0	0	0	0	1	0	1	0	0	0	0	0	0	0	0	1	0	0	0	0	0	0	1	0	0	0	0	0	1	0	0	0	1	0	0	0	0	0	0	1	0	0	1	0	0	0	1	0	0	0	0	1	0	1	0	0	0	0	1	0	0	0	0	0	0	0	0	0	0	1	0	0	1	0	0	0	0	0	0	0	0	0	0	0	0	1	0	0	0	0	0	0	0	0	-	0	0	1	0	0	0	0	0	0
65020534|F|0--58:C>A	65020534	TGCAGGACAAACAAACCTACAGAGATTTACGTAATCTGGAAGCTCAAGTGGGTACACGCTATTTAACAC	TGCAGGACAAACAAACCTACAGAGATTTACGTAATCTGGAAGCTCAAGTGGGTACACGCTATTTAACAC		0	0	999		58	0.97861	0.967213	0.131148	0.868852	0.032787	0.098361	0.063424	0.227896	0.14566	114.24272	79.03448	1	1	1	1	1	1	1	1	1	1	1	1	1	1	1	1	1	1	1	1	1	1	1	1	1	1	1	-	1	1	1	1	1	1	1	1	-	1	1	1	1	1	1	1	1	1	1	1	1	0	1	1	1	1	1	1	1	1	1	1	1	1	1	1	1	1	1	1	1	1	1	0	1	1	1	1	1	1	1	1	1	1	1	-	1	1	1	1	1	1	1	1	1	1	1	1	1	1	1	1	1	1	1	1	1	1	1	1	1	1	1	1	1	1	1	1	1	1	1	1	1	1	1	1	1	1	1	1	1	1	1	-	1	1	1	0	1	1	1	1	1	1	1	1	1	1	1	1	1	1	1	1	1	1	1	1	1	1	1	1	1	1	1	1	1	1	1	1	1	1	1	1	1	1	1	1	0	1	1	0	0	1	1	1	1	1	1	1
65020534|F|0-58:C>A-58:C>A	65020534	TGCAGGACAAACAAACCTACAGAGATTTACGTAATCTGGAAGCTCAAGTGGGTACACGATATTTAACAC	TGCAGGACAAACAAACCTACAGAGATTTACGTAATCTGGAAGCTCAAGTGGGTACACGATATTTAACAC		0	0	999	58:C>A	58	0.97861	0.967213	0.131148	0.868852	0.032787	0.098361	0.063424	0.227896	0.14566	114.24272	79.03448	1	0	0	0	0	0	0	0	0	0	0	0	0	0	0	0	0	0	0	0	0	0	0	0	0	0	1	-	1	0	0	0	0	0	0	0	-	0	0	0	0	0	0	0	0	0	0	0	0	1	0	1	0	0	1	0	0	0	1	0	0	0	0	0	0	0	0	1	1	0	0	1	0	0	1	0	0	0	0	0	0	0	0	-	0	0	0	0	0	0	0	0	0	0	1	0	0	0	0	0	0	0	0	0	0	0	0	0	0	0	0	0	0	0	0	0	0	0	0	0	0	0	0	0	0	0	0	0	0	1	0	-	0	0	0	1	1	0	0	0	1	0	1	1	0	0	0	0	0	0	0	0	0	0	0	0	0	0	0	0	0	0	0	0	0	1	0	0	0	0	1	0	0	1	0	0	1	1	0	1	1	0	0	0	0	0	0	0
65014031|F|0--33:A>T	65014031	TGCAGCTGTCGGACCCATAGATGAGGCACGAACATCTCTAGACGGCTCATATATTTCGGCACTTTTGGA	TGCAGCTGTCGGACCCATAGATGAGGCACGAACATCTCTAGACGGCTCATATATTTCGGCACTTTTGGA		0	0	999		33	0.97861	0.989071	0.15847	0.84153	0.010929	0.147541	0.021619	0.266714	0.144167	28.13208	16.74286	1	1	1	1	1	1	1	1	1	1	1	1	0	1	1	1	1	1	1	1	1	1	1	1	1	1	1	1	1	1	1	1	1	1	1	1	1	1	1	1	1	1	1	1	0	1	1	1	1	1	1	1	1	1	1	1	1	1	1	1	1	1	1	1	1	1	1	1	1	1	1	1	1	1	1	1	1	1	1	1	1	1	1	1	1	1	1	1	1	1	1	1	1	1	1	1	1	1	1	1	1	1	1	-	1	1	1	1	1	1	1	1	1	1	1	1	1	1	-	1	1	1	1	1	1	1	1	1	1	1	1	1	1	1	1	1	1	1	1	1	1	1	1	1	1	1	1	1	1	1	1	1	1	1	1	1	-	1	1	1	1	1	-	1	1	1	1	1	1	1	1	1	1	1	1	1	1	1	1	1	1	1	1	1	1	1	1	1
65014031|F|0-33:A>T-33:A>T	65014031	TGCAGCTGTCGGACCCATAGATGAGGCACGAACTTCTCTAGACGGCTCATATATTTCGGCACTTTTGGA	TGCAGCTGTCGGACCCATAGATGAGGCACGAACTTCTCTAGACGGCTCATATATTTCGGCACTTTTGGA		0	0	999	33:A>T	33	0.97861	0.989071	0.15847	0.84153	0.010929	0.147541	0.021619	0.266714	0.144167	28.13208	16.74286	1	1	0	1	0	0	0	0	0	0	0	1	1	0	0	0	0	1	0	1	0	0	0	0	0	0	0	0	0	1	0	0	0	0	1	0	0	0	0	0	0	0	1	0	1	1	1	0	0	0	0	0	0	0	0	0	0	0	0	0	1	0	0	0	0	0	0	0	0	0	0	0	0	1	0	0	0	0	0	0	0	1	0	0	0	0	0	0	0	0	0	0	0	0	0	0	0	0	1	0	1	0	0	-	0	0	0	0	1	0	0	0	0	1	1	1	0	0	-	0	0	1	0	0	0	0	0	0	0	0	0	0	0	0	0	0	0	0	0	0	0	0	0	0	0	0	0	0	0	0	0	0	0	0	0	0	-	0	0	0	0	0	-	1	0	0	0	0	0	1	1	0	0	0	1	0	1	0	0	0	1	0	1	0	0	0	0	0
65020599|F|0--44:C>T	65020599	TGCAGTCTGTATAACCTTCTGCAAAGCTCTTTTAAATGGATCAACAATGACAATTTTTCACTAGATTCT	TGCAGTCTGTATAACCTTCTGCAAAGCTCTTTTAAATGGATCAACAATGACAATTTTTCACTAGATTCT		0	0	999		44	0.97861	0.967213	0.125683	0.874317	0.032787	0.092896	0.063424	0.219774	0.141599	69.15311	41.96154	1	1	1	1	0	1	1	1	-	1	1	1	1	1	1	1	1	1	1	1	1	1	1	1	1	1	1	1	1	1	1	1	1	1	1	1	1	1	1	1	1	1	1	1	1	-	1	1	1	1	1	0	1	1	1	1	1	0	1	1	1	1	1	0	1	1	1	1	1	1	1	1	1	1	1	0	1	1	1	1	1	1	1	1	1	1	1	1	1	1	1	1	1	1	1	1	1	1	1	1	1	1	1	1	1	1	1	1	1	1	1	1	1	1	1	1	1	1	1	1	1	1	1	1	1	1	1	1	1	1	1	1	1	1	0	1	1	1	1	1	1	1	1	1	1	1	1	1	1	1	1	1	1	1	1	1	1	1	1	1	1	1	1	1	1	1	1	1	1	1	1	1	1	1	1	1	1	1	-	1	1	1	1	1	1	-	1	1
65020599|F|0-44:C>T-44:C>T	65020599	TGCAGTCTGTATAACCTTCTGCAAAGCTCTTTTAAATGGATCAATAATGACAATTTTTCACTAGATTCT	TGCAGTCTGTATAACCTTCTGCAAAGCTCTTTTAAATGGATCAATAATGACAATTTTTCACTAGATTCT		0	0	999	44:C>T	44	0.97861	0.967213	0.125683	0.874317	0.032787	0.092896	0.063424	0.219774	0.141599	69.15311	41.96154	1	0	0	0	1	0	0	0	-	0	0	0	0	0	0	0	0	0	0	0	1	1	0	0	0	0	0	0	0	0	0	0	0	1	0	0	0	0	0	0	0	0	0	0	0	-	0	0	0	0	0	1	0	0	0	0	1	1	0	1	0	0	0	1	0	0	0	0	0	0	0	1	0	0	0	1	1	1	0	0	0	0	0	0	0	0	0	0	0	0	0	1	0	0	0	0	0	1	0	0	0	0	1	0	0	0	0	0	0	0	0	0	0	0	0	0	0	0	0	0	0	0	0	0	0	0	1	0	0	1	0	0	1	0	1	0	0	0	0	0	0	0	0	0	0	0	0	0	0	0	0	0	0	1	0	0	1	0	0	0	0	0	1	0	0	0	0	0	0	0	0	0	0	0	0	0	0	0	-	0	0	0	0	0	0	-	0	0
65012738|F|0--42:G>A	65012738	TGCAGAATAATTTGATTTAAAAAGTTTTATTTTTTCTCTGATGCTCATATTTCATATTAAAATACATCG	TGCAGAATAATTTGATTTAAAAAGTTTTATTTTTTCTCTGATGCTCATATTTCATATTAAAATACATCG		0	0	999		42	0.97861	0.983607	0.142077	0.857923	0.016393	0.125683	0.032249	0.243782	0.138015	6.06604	3.68966	1	1	1	-	1	1	1	1	1	0	1	1	1	1	1	1	1	1	1	1	1	1	1	1	1	1	1	1	1	1	1	1	1	1	1	1	1	1	1	1	1	1	1	1	1	1	-	1	1	1	1	1	1	1	1	1	1	1	1	1	1	1	1	1	-	1	1	1	1	1	1	1	1	1	1	1	1	1	1	1	1	1	1	1	1	1	1	1	1	-	1	1	1	1	1	1	1	1	1	1	1	1	1	1	1	1	1	1	1	1	1	1	1	1	1	0	1	1	1	1	1	1	1	1	1	1	1	1	1	1	1	1	1	1	1	1	1	1	1	1	0	1	1	1	1	1	1	1	1	1	1	1	1	1	1	1	1	1	1	1	1	1	1	1	1	1	1	1	1	1	1	1	1	1	1	1	1	1	1	1	1	1	1	1	1	1	1	1
65012738|F|0-42:G>A-42:G>A	65012738	TGCAGAATAATTTGATTTAAAAAGTTTTATTTTTTCTCTGATACTCATATTTCATATTAAAATACATCG	TGCAGAATAATTTGATTTAAAAAGTTTTATTTTTTCTCTGATACTCATATTTCATATTAAAATACATCG		0	0	999	42:G>A	42	0.97861	0.983607	0.142077	0.857923	0.016393	0.125683	0.032249	0.243782	0.138015	6.06604	3.68966	1	1	0	-	0	0	0	1	0	1	0	0	0	0	0	0	0	0	1	0	0	0	0	0	0	0	0	0	0	0	1	0	0	0	0	0	0	0	0	0	1	0	1	0	0	1	-	0	0	0	0	0	0	0	0	0	0	0	0	0	0	0	0	0	-	0	1	0	0	0	0	0	0	0	0	1	0	1	0	0	0	0	0	0	0	0	0	0	0	-	0	0	1	0	0	0	0	0	0	0	0	0	0	0	0	0	0	0	0	0	0	0	0	0	0	1	0	1	0	0	0	0	0	0	0	1	0	0	1	0	0	0	0	0	0	0	0	0	0	0	1	0	0	0	0	0	0	0	0	1	0	0	1	1	0	0	0	0	0	0	0	1	0	0	0	0	0	0	1	0	1	0	0	0	0	0	0	0	0	1	0	0	1	0	0	1	0	0
65012921|F|0--45:A>T	65012921	TGCAGCAGCTGCTGCTTCGGCTGCCACCAAAGTATCCAAAGCCGAAGAACCACATCTACCCAAATTAAT	TGCAGCAGCTGCTGCTTCGGCTGCCACCAAAGTATCCAAAGCCGAAGAACCACATCTACCCAAATTAAT		0	0	999		45	0.97861	0.983607	0.142077	0.857923	0.016393	0.125683	0.032249	0.243782	0.138015	5.61905	2.96552	0.983333	1	1	-	1	1	1	1	1	1	1	1	1	1	1	1	1	1	1	1	1	1	1	1	1	1	1	-	1	1	1	1	1	1	1	1	1	1	1	1	1	1	1	1	1	1	1	1	1	1	1	1	1	1	1	1	1	1	1	1	1	1	1	1	1	1	1	1	1	1	1	1	1	1	1	1	1	0	1	1	1	1	1	1	1	1	1	1	-	1	1	1	1	1	1	0	1	1	1	1	1	1	1	1	1	1	1	1	1	1	1	1	0	1	1	1	1	1	1	1	1	1	1	1	1	1	1	1	1	1	1	1	1	1	1	1	1	1	1	1	1	1	1	1	1	1	1	1	1	1	1	1	1	1	1	1	1	1	1	1	-	1	1	1	1	1	1	1	1	1	1	1	1	1	1	1	1	1	1	1	1	1	1	1	1	1	1	1
65012921|F|0-45:A>T-45:A>T	65012921	TGCAGCAGCTGCTGCTTCGGCTGCCACCAAAGTATCCAAAGCCGATGAACCACATCTACCCAAATTAAT	TGCAGCAGCTGCTGCTTCGGCTGCCACCAAAGTATCCAAAGCCGATGAACCACATCTACCCAAATTAAT		0	0	999	45:A>T	45	0.97861	0.983607	0.142077	0.857923	0.016393	0.125683	0.032249	0.243782	0.138015	5.61905	2.96552	0.983333	0	0	-	1	0	0	0	0	0	0	0	1	0	0	0	0	0	0	0	0	0	0	0	0	0	0	-	0	1	0	0	0	0	0	1	0	0	1	0	0	1	0	0	1	0	0	1	0	1	0	1	0	0	0	0	0	0	0	1	0	0	0	0	0	0	0	0	0	0	1	0	0	0	0	0	0	1	0	0	0	0	0	0	0	0	0	0	-	0	0	0	0	0	0	1	0	0	0	0	0	1	0	0	0	0	0	1	0	0	0	0	1	0	1	0	0	0	0	0	0	1	0	0	0	0	0	0	0	0	0	1	0	0	1	0	0	0	1	1	0	0	0	0	0	0	0	0	0	1	0	0	0	0	0	0	0	0	0	0	-	1	0	0	0	0	0	0	0	0	0	0	0	0	0	0	0	0	0	0	0	0	0	0	0	0	1	0
65018829|F|0--43:G>A	65018829	TGCAGCAGAGCCAGCTGCACCAGCACTTGCTCCCGTTCCGGCAGCTGGACCACCCGAGATCGGAAGAGC	TGCAGCAGAGCCAGCTGCACCAGCACTTGCTCCCGTTCCGGCAGCTGGACCACCCG		0	0	999		43	0.97861	0.978142	0.131148	0.868852	0.021858	0.10929	0.04276	0.227896	0.135328	12.09005	8.03846	0.983333	1	1	1	1	1	1	1	1	1	1	1	1	1	1	1	1	1	1	1	1	1	1	1	1	1	1	1	1	1	1	1	1	1	1	1	1	1	1	1	1	1	1	1	1	1	1	1	1	1	1	1	1	1	1	1	1	1	1	1	1	1	1	1	1	1	1	1	1	1	1	0	1	1	1	1	1	1	1	1	1	1	1	1	1	1	1	1	1	-	1	-	1	1	1	1	1	1	1	1	1	1	1	1	1	1	1	1	1	1	1	1	1	1	1	1	1	0	1	1	1	1	1	1	1	1	0	1	1	1	1	1	1	1	1	1	1	1	1	1	1	1	1	1	1	1	1	1	1	1	1	1	1	1	1	1	1	1	1	1	1	1	1	1	1	1	1	1	1	1	1	1	-	1	1	1	-	1	0	1	1	1	1	1	1	1	1	1
65018829|F|0-43:G>A-43:G>A	65018829	TGCAGCAGAGCCAGCTGCACCAGCACTTGCTCCCGTTCCGGCAACTGGACCACCCGAGATCGGAAGAGC	TGCAGCAGAGCCAGCTGCACCAGCACTTGCTCCCGTTCCGGCAACTGGACCACCCG		0	0	999	43:G>A	43	0.97861	0.978142	0.131148	0.868852	0.021858	0.10929	0.04276	0.227896	0.135328	12.09005	8.03846	0.983333	0	0	0	0	0	0	0	0	0	1	0	0	0	0	0	0	0	0	0	0	0	0	0	0	0	0	1	0	0	0	0	0	1	0	0	0	0	0	1	0	1	0	0	0	0	0	0	0	0	1	0	1	0	0	0	0	0	0	0	0	0	0	0	0	0	0	0	0	0	0	1	0	0	0	0	0	0	0	0	0	0	0	0	0	0	0	0	0	-	0	-	0	0	0	0	0	0	0	0	0	0	1	0	0	0	1	0	1	0	1	0	0	1	0	1	0	1	0	0	0	0	0	0	1	0	1	0	0	0	0	1	0	1	0	0	0	0	0	0	0	0	0	0	0	0	1	0	0	0	0	0	1	0	0	0	0	0	0	0	0	0	0	0	0	0	0	0	0	0	0	0	-	0	0	0	-	0	1	0	0	1	0	1	0	0	0	0
65012804|F|0--5:A>T	65012804	TGCAGAGGACCCACCACTAATTGCGGTAGAGCATATTGCATACACTCATAATCGAAAGAAGTTCCTTCA	TGCAGAGGACCCACCACTAATTGCGGTAGAGCATATTGCATACACTCATAATCGAAAGAAGTTCCTTCA		0	0	999		5	0.97861	0.983607	0.136612	0.863388	0.016393	0.120219	0.032249	0.235898	0.134074	36.7799	26.6	1	1	1	1	1	1	1	1	1	1	1	1	1	1	1	1	1	1	1	1	1	1	1	1	1	1	1	1	1	1	1	1	1	1	1	1	1	1	1	1	1	1	1	1	1	1	1	1	1	-	1	1	1	1	1	1	1	1	1	1	1	1	1	1	1	1	1	1	1	1	-	0	1	1	1	1	1	1	1	1	1	1	1	1	1	1	1	1	1	1	1	1	1	1	1	1	1	1	1	1	1	1	1	1	1	1	1	1	1	1	1	-	1	1	1	1	1	1	1	1	1	1	1	1	1	1	1	1	1	1	1	1	1	1	1	1	1	1	1	1	1	1	1	1	1	1	1	1	1	1	1	1	1	1	1	1	1	1	1	1	1	1	1	1	1	1	1	1	0	1	1	1	1	1	1	1	1	1	1	0	1	1	1	1	1	1	-	1
65012804|F|0-5:A>T-5:A>T	65012804	TGCAGTGGACCCACCACTAATTGCGGTAGAGCATATTGCATACACTCATAATCGAAAGAAGTTCCTTCA	TGCAGTGGACCCACCACTAATTGCGGTAGAGCATATTGCATACACTCATAATCGAAAGAAGTTCCTTCA		0	0	999	5:A>T	5	0.97861	0.983607	0.136612	0.863388	0.016393	0.120219	0.032249	0.235898	0.134074	36.7799	26.6	1	1	1	0	0	0	0	0	0	0	0	0	0	0	0	0	1	0	0	0	1	0	0	0	0	0	0	0	0	0	0	0	0	0	0	0	0	0	0	0	0	0	1	0	0	0	1	0	1	-	0	0	0	0	0	0	0	0	0	0	0	0	0	0	0	0	0	0	0	0	-	1	0	0	0	0	0	0	1	0	0	0	0	0	0	0	1	0	0	0	0	0	0	0	0	0	0	0	1	0	0	0	0	0	1	0	0	0	0	0	0	-	0	0	0	0	1	0	0	0	0	0	0	0	0	0	0	0	0	0	0	0	0	0	0	1	0	0	0	1	0	0	1	0	0	0	0	0	0	1	1	1	0	0	0	0	0	0	0	1	0	0	0	0	0	0	0	1	1	0	0	0	1	0	0	0	0	0	0	1	0	0	0	0	0	0	-	1
65016023|F|0--54:C>T	65016023	TGCAGCAAATGAAGAAAGAGACGAAACAAAAGAGTCCTTATTAAAATCAAAAATCACTAAAGAAAAATA	TGCAGCAAATGAAGAAAGAGACGAAACAAAAGAGTCCTTATTAAAATCAAAAATCACTAAAGAAAAATA		0	0	999		54	0.97861	0.989071	0.142077	0.857923	0.010929	0.131148	0.021619	0.243782	0.1327	15.92453	8.06667	1	1	-	1	1	1	1	1	1	1	1	1	1	1	1	1	1	1	1	1	1	1	1	1	1	1	1	1	1	1	1	1	1	1	1	1	1	1	1	1	1	1	1	1	1	1	1	1	1	1	1	1	1	1	1	1	1	1	1	1	1	1	1	1	1	1	1	1	1	1	1	1	1	1	1	1	1	1	1	1	1	1	-	1	1	1	1	1	1	1	1	1	1	1	1	1	1	1	1	0	1	1	1	1	1	1	1	1	1	1	1	1	1	1	1	1	1	1	1	1	1	1	1	1	1	1	1	1	1	1	1	1	1	1	1	1	1	1	1	1	1	1	-	1	1	1	1	1	1	1	1	1	1	1	1	1	1	1	1	1	1	1	1	1	1	1	1	1	1	1	1	-	1	1	1	1	1	0	1	1	1	1	1	1	1	1	1	1
65016023|F|0-54:C>T-54:C>T	65016023	TGCAGCAAATGAAGAAAGAGACGAAACAAAAGAGTCCTTATTAAAATCAAAAATTACTAAAGAAAAATA	TGCAGCAAATGAAGAAAGAGACGAAACAAAAGAGTCCTTATTAAAATCAAAAATTACTAAAGAAAAATA		0	0	999	54:C>T	54	0.97861	0.989071	0.142077	0.857923	0.010929	0.131148	0.021619	0.243782	0.1327	15.92453	8.06667	1	1	-	0	1	0	0	0	1	0	0	0	0	0	0	0	0	0	1	0	0	0	0	0	0	1	0	0	0	0	0	0	0	0	0	0	0	0	0	0	0	0	0	0	0	0	0	0	0	1	0	1	0	0	0	1	0	0	0	0	0	0	0	0	0	0	0	0	1	0	0	0	1	0	0	1	0	0	0	0	0	0	-	0	0	1	0	1	0	0	0	0	0	1	0	1	0	0	0	1	0	0	0	0	0	0	0	0	0	0	0	0	0	0	0	1	1	0	0	0	0	0	0	0	0	0	0	0	1	0	0	0	0	0	1	0	0	0	0	0	0	0	-	0	0	0	0	0	0	0	0	0	1	1	0	0	0	0	0	0	0	0	0	1	0	0	0	0	0	0	0	-	0	0	1	1	0	1	0	0	0	0	0	0	0	0	0	0
65020243|F|0--37:A>G	65020243	TGCAGATTTGAAACGTGTATATATCTAGTTTCATAAGAATCGCAAAATTATTTTATCATTTATGAGGTA	TGCAGATTTGAAACGTGTATATATCTAGTTTCATAAGAATCGCAAAATTATTTTATCATTTATGAGGTA		0	0	999		37	0.97861	0.983607	0.131148	0.868852	0.016393	0.114754	0.032249	0.227896	0.130073	62.98578	37.36667	1	1	1	1	1	1	1	1	1	1	1	1	1	1	1	1	1	1	1	1	1	1	1	1	1	1	1	1	1	1	1	1	1	1	1	1	1	1	1	1	1	1	1	0	1	1	1	1	1	1	1	1	1	1	1	1	1	1	1	1	1	1	1	1	1	1	1	1	1	1	1	1	1	1	1	1	1	1	1	0	1	1	-	1	1	1	1	1	1	1	0	1	1	1	1	1	1	1	1	1	1	1	1	1	1	-	1	1	1	1	1	1	1	1	1	1	1	1	1	1	1	1	1	1	1	1	1	1	1	1	1	1	1	1	1	1	1	1	1	1	1	1	1	1	1	1	1	1	1	1	1	1	1	1	1	1	1	1	1	1	1	1	1	1	1	1	1	1	1	1	1	1	1	1	-	1	1	1	1	1	1	1	1	-	1	1	1	1
65020243|F|0-37:A>G-37:A>G	65020243	TGCAGATTTGAAACGTGTATATATCTAGTTTCATAAGGATCGCAAAATTATTTTATCATTTATGAGGTA	TGCAGATTTGAAACGTGTATATATCTAGTTTCATAAGGATCGCAAAATTATTTTATCATTTATGAGGTA		0	0	999	37:A>G	37	0.97861	0.983607	0.131148	0.868852	0.016393	0.114754	0.032249	0.227896	0.130073	62.98578	37.36667	1	1	0	0	0	0	0	1	1	0	0	0	1	0	0	0	0	0	0	0	0	0	1	0	0	0	0	0	0	0	0	0	0	0	0	0	1	1	1	0	0	0	0	1	0	0	0	0	0	0	1	0	0	0	0	0	0	0	0	0	0	0	0	0	0	0	0	0	0	0	0	1	0	0	0	0	0	0	0	1	1	0	-	0	0	0	1	0	0	0	1	0	0	0	0	0	0	0	0	0	0	0	0	0	0	-	0	0	0	0	1	0	0	1	0	0	0	0	0	1	1	0	0	0	1	0	0	0	0	0	0	0	0	0	0	0	1	0	1	0	0	0	0	0	0	0	0	0	0	0	0	0	0	0	0	0	0	0	0	0	0	0	0	0	0	0	1	0	0	0	0	0	0	0	-	0	0	1	0	0	0	0	0	-	0	0	0	0
65021855|F|0--32:G>A	65021855	TGCAGATCTCAACAATTCATTCATAAATTGTTGCCTTATTTGTTTATTAACTTCCGAGATCGGAAGAGC	TGCAGATCTCAACAATTCATTCATAAATTGTTGCCTTATTTGTTTATTAACTTCCG		0	0	999		32	0.97861	0.983607	0.131148	0.868852	0.016393	0.114754	0.032249	0.227896	0.130073	165.8619	71.76	0.982759	1	1	1	1	1	1	1	1	-	1	1	1	1	1	1	1	1	1	1	1	1	1	1	1	1	-	1	1	1	1	1	1	1	1	1	1	1	1	1	1	1	1	1	1	1	1	1	1	1	1	1	1	1	1	1	1	1	1	1	1	1	1	1	1	1	1	1	1	1	1	1	1	1	1	1	1	1	1	1	1	1	1	1	0	1	1	1	1	1	1	1	1	1	1	1	1	1	1	1	1	1	1	1	1	1	1	1	1	1	1	1	1	1	1	1	1	1	1	1	1	1	1	1	-	1	1	1	1	1	1	1	1	1	1	1	1	1	1	1	1	1	1	1	1	1	1	1	1	1	1	1	1	1	1	1	1	1	0	1	1	1	1	1	1	1	1	0	1	1	1	1	1	1	1	1	1	-	1	1	1	1	1	1	1	1	1	1
65021855|F|0-32:G>A-32:G>A	65021855	TGCAGATCTCAACAATTCATTCATAAATTGTTACCTTATTTGTTTATTAACTTCCGAGATCGGAAGAGC	TGCAGATCTCAACAATTCATTCATAAATTGTTACCTTATTTGTTTATTAACTTCCG		0	0	999	32:G>A	32	0.97861	0.983607	0.131148	0.868852	0.016393	0.114754	0.032249	0.227896	0.130073	165.8619	71.76	0.982759	0	0	0	0	0	0	0	0	-	0	0	0	0	0	0	0	1	0	0	0	0	0	0	0	0	-	0	0	1	0	1	0	0	0	0	0	0	0	0	0	0	0	0	1	0	0	0	0	0	0	1	0	0	0	0	1	0	0	0	0	0	1	0	0	0	0	0	0	0	0	0	0	0	0	0	0	0	0	0	0	0	0	1	1	0	0	0	1	0	0	0	0	0	1	1	1	0	0	0	1	1	0	0	0	0	0	0	0	0	0	0	0	0	0	0	0	0	0	0	0	0	0	0	-	0	0	0	0	0	0	1	0	0	0	0	0	0	0	0	0	0	0	0	0	0	0	0	0	1	0	0	0	0	0	0	0	0	1	0	1	0	0	0	1	0	0	1	0	0	0	0	1	0	0	1	0	-	0	0	0	0	0	0	0	0	0	1
65016918|F|0--48:T>C	65016918	TGCAGATTCCGAACCAAATGCATCGATGAATATATACGATTTGTGGAATTGCACTAGTTGATCGGCTTG	TGCAGATTCCGAACCAAATGCATCGATGAATATATACGATTTGTGGAATTGCACTAGTTGATCGGCTTG		0	0	999		48	0.97861	0.972678	0.114754	0.885246	0.027322	0.087432	0.053152	0.203171	0.128161	5.11058	3.96	0.982759	1	1	1	1	1	1	0	1	1	1	1	1	1	1	1	1	1	1	1	1	1	1	1	1	1	1	0	1	1	1	1	1	-	1	1	1	1	1	1	1	1	1	1	1	1	1	1	1	1	1	1	1	1	1	1	1	1	1	1	1	1	1	1	-	1	1	1	1	0	1	1	1	1	1	1	1	1	1	1	0	1	1	1	1	1	1	1	1	1	1	1	1	1	1	1	1	1	1	1	1	0	1	1	1	1	1	1	1	1	1	1	1	1	1	1	1	1	1	1	1	1	1	1	1	1	1	1	-	1	1	1	1	1	1	1	1	1	1	1	1	1	1	1	1	1	1	1	1	1	1	1	1	1	1	1	1	1	1	1	1	1	1	1	1	1	1	1	1	1	1	1	1	1	1	1	1	1	1	1	1	1	1	-	1	1	1	1
65016918|F|0-48:T>C-48:T>C	65016918	TGCAGATTCCGAACCAAATGCATCGATGAATATATACGATTTGTGGAACTGCACTAATTGATCGGCTTG	TGCAGATTCCGAACCAAATGCATCGATGAATATATACGATTTGTGGAACTGCACTAATTGATCGGCTTG		0	0	999	48:T>C	48	0.97861	0.972678	0.114754	0.885246	0.027322	0.087432	0.053152	0.203171	0.128161	5.11058	3.96	0.982759	0	1	0	0	0	0	1	1	0	0	0	0	0	0	0	0	0	1	0	0	0	0	0	0	0	0	1	0	0	0	0	0	-	0	0	0	0	0	0	0	1	0	0	0	0	0	0	0	1	0	0	0	0	0	0	0	0	0	0	0	0	0	0	-	0	0	0	0	1	0	0	0	0	0	0	0	1	0	0	1	0	0	0	0	0	0	0	0	0	0	0	0	0	1	0	0	0	0	0	0	1	0	0	0	0	0	1	0	0	0	0	0	0	0	0	0	0	1	0	1	0	0	0	1	1	0	0	-	0	0	0	0	0	0	0	1	0	1	0	0	0	0	0	0	0	0	0	0	0	0	0	0	0	0	1	0	1	0	0	0	0	0	0	0	0	0	0	0	0	0	0	0	0	0	0	0	0	0	0	0	0	0	-	0	0	0	0
65014870|F|0--59:T>A	65014870	TGCAGACTTTCACATCAAATCCTTTTGACTCAAACTTGTTCACTGGGCAATTTGTTAGTTTATTTAGTT	TGCAGACTTTCACATCAAATCCTTTTGACTCAAACTTGTTCACTGGGCAATTTGTTAGTTTATTTAGTT		0	0	999		59	0.97861	0.972678	0.10929	0.89071	0.027322	0.081967	0.053152	0.194691	0.123921	9.59809	6.34783	1	1	1	0	1	1	1	1	1	1	1	1	1	1	1	1	1	1	1	1	1	1	0	1	1	1	1	1	1	1	1	1	1	1	1	1	1	1	1	1	1	1	1	1	1	1	1	1	1	1	1	1	1	1	1	1	1	1	1	1	1	1	-	1	1	1	-	1	1	1	1	1	1	1	1	1	1	1	1	1	1	1	1	1	1	1	1	1	1	1	1	1	1	1	1	1	1	1	1	1	1	0	1	-	1	1	1	1	1	1	1	-	1	1	1	1	1	0	1	1	1	1	1	1	1	1	1	1	1	1	1	1	1	1	1	1	1	1	1	1	1	1	1	1	1	1	1	1	1	1	1	1	1	1	1	1	1	1	1	1	1	1	1	0	1	1	1	1	1	1	1	1	1	1	1	1	1	1	1	1	1	1	1	1	1	1	1	1
65014870|F|0-59:T>A-59:T>A	65014870	TGCAGACTTTCACATCAAATCCTTTTGACTCAAACTTGTTCACTGGGCAATTTGTTAGTATATTTAGTT	TGCAGACTTTCACATCAAATCCTTTTGACTCAAACTTGTTCACTGGGCAATTTGTTAGTATATTTAGTT		0	0	999	59:T>A	59	0.97861	0.972678	0.10929	0.89071	0.027322	0.081967	0.053152	0.194691	0.123921	9.59809	6.34783	1	0	0	1	0	0	0	0	0	0	0	0	0	0	0	0	0	0	0	0	0	0	1	0	0	0	0	0	0	1	0	0	0	0	0	0	0	0	0	0	0	1	0	0	0	0	0	0	0	0	0	1	0	0	0	0	0	0	0	0	0	0	-	0	0	1	-	0	0	0	0	0	0	1	0	0	0	1	0	0	0	0	0	0	0	0	0	1	0	0	0	0	0	0	0	0	0	1	0	0	0	1	0	-	0	0	0	0	0	0	0	-	0	0	0	1	1	1	0	0	0	0	0	0	0	0	0	1	0	0	0	0	1	0	0	0	0	0	1	0	0	0	1	0	0	0	0	0	0	0	0	1	0	0	0	0	0	0	0	0	0	0	0	1	0	0	0	0	0	0	0	0	0	0	0	0	0	0	0	0	0	0	0	0	0	0	0	0
65013734|F|0--42:A>G	65013734	TGCAGAATAGAAAAGGTATTTTATATATTGGTTTTCAATGAAAGCTAAACCTTTTGCTAACTATAACAA	TGCAGAATAGAAAAGGTATTTTATATATTGGTTTTCAATGAAAGCTAAACCTTTTGCTAACTATAACAA		0	0	999		42	0.97861	0.978142	0.114754	0.885246	0.021858	0.092896	0.04276	0.203171	0.122966	14.44762	7.04	0.966667	1	0	1	1	1	1	1	1	1	1	1	1	1	1	1	1	1	1	1	1	1	1	0	1	1	1	1	1	1	1	1	-	1	1	1	1	1	1	1	1	1	1	1	1	1	1	1	1	1	1	1	1	1	1	1	1	1	1	1	1	1	1	1	1	1	1	1	1	1	1	1	1	1	1	1	1	1	1	1	1	1	1	1	1	1	1	1	1	1	1	1	1	1	1	1	1	1	1	1	1	1	1	1	1	1	1	1	1	1	1	1	1	1	1	1	1	1	1	1	1	1	1	1	1	1	1	1	1	1	1	1	1	1	1	1	1	1	-	1	1	1	0	1	1	1	1	1	1	1	1	1	1	1	1	1	1	1	1	1	-	1	1	1	1	1	1	1	1	1	1	1	1	1	1	1	0	1	1	1	1	1	1	1	1	1	1	-
65013734|F|0-42:A>G-42:A>G	65013734	TGCAGAATAGAAAAGGTATTTTATATATTGGTTTTCAATGAAGGCTAAACCTTTTGCTAACTATAACAA	TGCAGAATAGAAAAGGTATTTTATATATTGGTTTTCAATGAAGGCTAAACCTTTTGCTAACTATAACAA		0	0	999	42:A>G	42	0.97861	0.978142	0.114754	0.885246	0.021858	0.092896	0.04276	0.203171	0.122966	14.44762	7.04	0.966667	0	1	0	0	0	0	0	0	0	1	0	0	0	0	0	0	0	0	0	0	0	0	1	0	0	1	0	0	0	0	0	-	0	0	0	0	0	0	0	0	0	0	1	0	0	0	0	0	0	0	0	0	0	0	0	0	0	0	0	0	0	0	0	0	0	1	0	0	0	0	0	0	0	0	0	0	0	0	0	0	0	0	0	1	0	0	0	0	1	0	1	0	0	0	0	0	0	0	0	0	0	0	0	0	0	0	0	0	0	0	0	0	0	0	0	1	0	0	0	0	0	0	0	1	0	0	0	0	0	0	0	1	0	0	0	0	0	-	0	1	0	1	0	0	1	0	0	0	0	0	0	0	0	0	0	0	0	0	0	-	0	1	0	0	1	0	0	0	0	0	0	0	1	0	0	1	0	0	1	0	0	0	0	0	0	1	-
65016530|F|0--14:C>A	65016530	TGCAGCAGAAACATCGGTTAGAATCCCAATAGCATATTTCCATATTCCATATTACTAATCATGCCAGGA	TGCAGCAGAAACATCGGTTAGAATCCCAATAGCATATTTCCATATTCCATATTACTAATCATGCCAGGA		0	0	999		14	0.97861	0.989071	0.125683	0.874317	0.010929	0.114754	0.021619	0.219774	0.120696	6.83333	4.48148	0.982143	1	1	1	1	1	1	1	1	1	1	1	1	1	1	1	1	1	1	1	1	1	1	1	1	1	1	1	1	1	1	1	1	1	0	1	1	1	1	1	1	1	0	1	1	1	1	1	1	1	1	1	1	1	1	1	1	1	1	1	1	1	1	1	1	1	1	1	1	1	1	1	1	1	1	1	1	1	1	1	1	1	1	1	1	1	1	1	1	1	1	1	1	1	1	1	1	1	1	1	1	1	1	1	1	1	1	1	1	1	-	1	1	1	1	1	1	1	1	1	1	-	1	1	1	1	1	1	1	1	1	1	1	1	1	1	1	1	1	1	1	1	1	1	1	1	1	1	1	1	1	1	1	1	1	1	1	1	-	1	1	1	-	1	1	1	1	1	1	1	1	1	1	1	1	1	1	1	1	1	1	1	1	1	1	1	1	1
65016530|F|0-14:C>A-14:C>A	65016530	TGCAGCAGAAACATAGGTTAGAATCCCAATAGCATATTTCCATATTCTATATTACTAATCATGCCAGGA	TGCAGCAGAAACATAGGTTAGAATCCCAATAGCATATTTCCATATTCTATATTACTAATCATGCCAGGA		0	0	999	14:C>A	14	0.97861	0.989071	0.125683	0.874317	0.010929	0.114754	0.021619	0.219774	0.120696	6.83333	4.48148	0.982143	0	0	0	0	0	0	0	0	1	0	0	1	0	0	0	0	0	0	0	0	0	0	0	0	0	0	0	0	1	0	0	0	0	1	0	0	0	0	1	0	0	1	1	0	0	0	0	0	0	0	0	0	0	0	0	0	0	0	0	0	1	1	0	0	0	1	0	1	0	0	0	0	0	0	0	0	0	0	0	0	0	1	0	0	0	0	0	0	0	0	0	1	0	0	1	0	0	1	0	0	0	0	0	0	0	0	0	0	0	-	0	0	0	0	0	0	0	0	0	0	-	0	0	0	1	0	0	0	1	0	0	0	0	0	0	1	0	0	0	0	0	0	0	0	0	0	0	0	0	0	0	0	0	0	0	0	0	-	0	0	1	-	0	0	0	0	0	0	0	0	0	1	0	0	0	0	0	0	1	0	1	0	0	0	1	0	0
65018027|F|0--17:T>G	65018027	TGCAGTCTTCCTTTATATACGGGGACTATTTTTAATATCTGCAAAAAAGAAATACCAAATCGCTATTCC	TGCAGTCTTCCTTTATATACGGGGACTATTTTTAATATCTGCAAAAAAGAAATACCAAATCGCTATTCC		0	0	999		17	0.97861	0.967213	0.098361	0.901639	0.032787	0.065574	0.063424	0.177372	0.120398	27.97129	17.42105	1	1	1	1	1	1	-	1	1	1	1	1	1	1	1	1	1	1	1	1	0	1	1	1	1	1	1	1	1	1	1	1	1	1	1	1	1	1	1	0	1	1	1	1	1	1	1	1	1	1	1	1	1	1	1	1	1	1	1	0	1	1	1	1	1	1	1	1	1	-	1	0	1	1	1	1	1	1	1	1	0	1	1	1	1	1	1	1	1	1	1	1	1	1	1	1	1	1	1	1	1	1	1	1	1	1	1	1	1	1	1	1	1	1	1	1	1	0	1	1	1	1	1	1	1	1	1	1	1	1	1	1	1	1	1	1	1	1	1	1	1	1	1	1	1	1	1	1	1	1	1	1	1	1	1	1	1	1	1	1	1	-	1	-	1	1	1	1	1	1	1	1	1	1	1	1	1	1	1	1	1	1	1	1	1	1	1	1
65018027|F|0-17:T>G-17:T>G	65018027	TGCAGTCTTCCTTTATAGACGGGGACTATTTTTAATATCTGCATAAAAGAAATACCAAATCGCTATTCC	TGCAGTCTTCCTTTATAGACGGGGACTATTTTTAATATCTGCATAAAAGAAATACCAAATCGCTATTCC		0	0	999	17:T>G	17	0.97861	0.967213	0.098361	0.901639	0.032787	0.065574	0.063424	0.177372	0.120398	27.97129	17.42105	1	0	0	0	0	1	-	0	1	0	0	0	0	0	0	0	0	0	0	0	1	0	1	0	0	0	0	0	0	0	0	0	0	0	0	0	0	0	1	1	0	0	0	0	0	0	0	0	0	0	0	0	0	0	0	0	0	0	0	1	0	0	0	0	0	0	0	0	0	-	0	1	0	0	0	0	0	0	0	0	1	0	0	0	0	0	0	0	0	0	0	0	0	1	0	0	1	0	0	0	0	1	0	0	0	1	0	0	0	0	0	1	0	1	0	0	0	1	0	0	0	0	0	0	0	0	0	0	0	0	0	0	0	0	0	0	0	0	0	0	0	0	0	0	0	0	0	0	0	0	0	0	0	0	0	0	0	0	0	0	1	-	0	-	1	0	0	0	0	0	0	0	0	0	0	0	0	0	0	0	0	0	0	0	0	0	0	0
65020274|F|0--60:A>T	65020274	TGCAGCTATAAAATGTCTACATTCTAAGTTTCATAAGAATCGCCATTTCATCATTATTTTATCATTTAT	TGCAGCTATAAAATGTCTACATTCTAAGTTTCATAAGAATCGCCATTTCATCATTATTTTATCATTTAT		0	0	999		60	0.97861	0.994536	0.131148	0.868852	0.005464	0.125683	0.010869	0.227896	0.119382	51.03271	43.82759	1	1	1	1	1	1	1	1	1	-	1	1	1	1	1	1	1	1	1	1	1	1	1	1	1	1	1	1	1	1	1	1	1	-	1	1	1	1	1	1	1	1	1	1	1	1	1	1	1	1	1	1	1	1	1	1	1	1	1	1	1	1	1	1	1	1	1	1	1	1	1	1	1	1	1	1	1	1	1	1	1	1	1	1	1	1	1	1	1	1	1	1	1	1	1	1	1	1	1	1	1	1	0	1	1	1	1	1	1	1	1	1	1	1	-	1	1	1	1	1	1	1	1	1	1	1	1	1	1	1	1	1	1	1	1	1	-	1	1	1	1	1	1	1	1	1	1	1	1	1	1	1	1	1	1	1	1	1	1	1	1	1	1	1	1	1	1	1	1	1	1	1	1	1	1	1	1	1	1	1	1	1	1	1	1	1	1	1
65020274|F|0-60:A>T-60:A>T	65020274	TGCAGCTATAAAATGTCTACATTCTAAGTTTCATAAGAATCGCCATTTCATCATTATTTTTTCATTTAT	TGCAGCTATAAAATGTCTACATTCTAAGTTTCATAAGAATCGCCATTTCATCATTATTTTTTCATTTAT		0	0	999	60:A>T	60	0.97861	0.994536	0.131148	0.868852	0.005464	0.125683	0.010869	0.227896	0.119382	51.03271	43.82759	1	0	0	0	0	0	0	1	0	-	0	0	1	0	0	0	0	0	0	1	0	0	0	0	0	1	0	0	0	0	0	0	0	-	0	0	0	0	0	0	0	0	0	1	0	0	0	0	0	0	0	0	0	0	0	0	1	0	0	0	0	0	0	0	1	1	1	0	0	0	0	0	1	0	0	0	0	0	0	0	0	0	1	0	0	0	0	0	0	0	1	0	0	0	0	0	0	0	1	0	0	0	1	0	0	0	0	0	1	0	1	1	0	0	-	0	0	0	0	0	0	0	0	0	0	0	0	0	1	0	0	0	1	0	0	0	-	0	0	0	0	0	0	0	0	0	0	1	0	0	1	0	0	0	0	0	0	0	0	0	0	1	0	0	0	0	1	0	1	0	0	0	0	0	0	0	0	0	0	0	0	0	0	0	0	0	0	0
65020373|F|0--50:A>T	65020373	TGCAGTTGTTGCCGCAGATGGTGAAATTGGTGGTGAAAATGGAGGTGAAAATGGTGGTGAAAATGGTGG	TGCAGTTGTTGCCGCAGATGGTGAAATTGGTGGTGAAAATGGAGGTGAAAATGGTGGTGAAAATGGTGG		0	0	999		50	0.97861	0.10929	0.978142	0.021858	0.89071	0.087432	0.194691	0.04276	0.118726	5.2381	4.82381	1	0	0	0	1	0	0	0	0	1	0	1	0	0	0	0	0	0	1	0	1	0	0	0	0	0	0	0	0	0	0	0	0	-	0	0	0	0	0	0	0	0	0	0	0	0	1	1	0	0	0	0	1	0	0	0	0	0	0	0	0	0	0	-	0	0	0	0	0	0	0	0	0	0	0	0	0	0	0	0	0	0	0	0	0	0	1	0	0	0	0	0	-	0	0	0	0	0	0	1	0	0	0	0	0	0	0	0	0	0	0	0	0	0	0	0	0	0	0	0	0	0	0	1	0	0	0	0	0	0	0	0	0	0	0	1	1	0	0	0	0	0	1	0	0	0	0	0	0	0	1	0	1	0	0	0	0	0	0	-	0	0	0	0	0	0	0	1	1	0	0	0	0	0	0	1	0	0	0	0	0	0	0	0	1	0	0	0
65020373|F|0-50:A>T-50:A>T	65020373	TGCAGTTGTTGCCGCAGATGGTGAAATTGGTGGTGAAAATGGAGGTGAAATTGGTGGTGAAAATGGAGG	TGCAGTTGTTGCCGCAGATGGTGAAATTGGTGGTGAAAATGGAGGTGAAATTGGTGGTGAAAATGGAGG		0	0	999	50:A>T	50	0.97861	0.10929	0.978142	0.021858	0.89071	0.087432	0.194691	0.04276	0.118726	5.2381	4.82381	1	1	1	1	1	1	1	1	1	1	1	0	1	1	1	1	1	1	1	1	0	1	1	1	1	1	1	1	1	1	1	1	1	-	1	1	1	1	1	1	1	1	1	1	1	1	1	1	1	1	1	1	0	1	1	1	1	1	1	1	1	1	1	-	1	1	1	1	1	1	1	1	1	1	1	1	1	1	1	1	1	1	1	1	1	1	1	1	1	1	1	1	-	1	1	1	1	1	1	1	1	1	1	1	1	1	1	1	1	1	1	1	1	1	1	1	1	1	1	1	1	1	1	0	1	1	1	1	1	1	1	1	1	1	1	1	1	1	1	1	1	1	1	1	1	1	1	1	1	1	1	1	1	1	1	1	1	1	1	-	1	1	1	1	1	1	1	1	1	1	1	1	1	1	1	1	1	1	1	1	1	1	1	1	1	1	1	1
65015118|F|0--30:A>T	65015118	TGCAGCTGCACGCAATGCGAACACAATAACAAAACCAACAAATATCGGTATCTATAATCCCAATAATAT	TGCAGCTGCACGCAATGCGAACACAATAACAAAACCAACAAATATCGGTATCTATAATCCCAATAATAT		0	0	999		30	0.97861	0.983607	0.114754	0.885246	0.016393	0.098361	0.032249	0.203171	0.11771	58.05687	34.82609	1	1	1	1	1	1	1	1	1	1	1	1	1	1	1	1	1	1	1	1	1	1	1	1	1	1	1	1	1	1	1	1	1	1	1	1	1	1	1	1	1	1	1	1	1	0	1	1	1	1	1	1	0	1	1	1	1	1	1	1	1	1	1	1	1	1	1	1	-	1	1	1	1	1	1	1	1	1	1	1	1	1	1	1	1	1	1	1	1	1	1	1	1	1	1	1	1	1	1	1	1	1	1	1	1	1	1	1	1	1	1	1	1	1	1	1	1	1	1	1	1	1	1	1	1	1	1	1	1	1	1	1	1	1	1	1	-	1	1	1	1	1	1	1	1	1	1	1	1	1	1	1	1	1	1	1	1	1	1	1	-	1	1	1	1	1	1	1	1	-	1	1	1	1	1	1	1	1	1	1	1	1	1	1	1	1	1	0
65015118|F|0-30:A>T-30:A>T	65015118	TGCAGCTGCACGCAATGCGAACGCAATAACTAAACCAACAAATATCGGTATCTATAATCCCAATAATAT	TGCAGCTGCACGCAATGCGAACGCAATAACTAAACCAACAAATATCGGTATCTATAATCCCAATAATAT		0	0	999	30:A>T	30	0.97861	0.983607	0.114754	0.885246	0.016393	0.098361	0.032249	0.203171	0.11771	58.05687	34.82609	1	0	0	0	0	0	0	1	0	0	1	0	0	0	0	0	0	0	0	0	0	0	0	0	0	0	0	0	0	0	0	0	0	0	0	0	0	0	0	1	1	0	0	0	0	1	0	0	0	0	1	0	1	0	0	1	0	0	0	0	0	0	0	0	0	0	0	0	-	0	0	0	1	0	0	0	1	0	1	0	0	0	0	0	0	0	0	0	0	0	0	0	0	0	0	0	0	0	0	1	0	0	0	1	0	0	1	0	0	1	0	0	0	0	0	0	0	0	0	0	0	0	0	0	0	0	0	0	0	0	0	1	0	0	0	0	-	0	0	0	1	0	0	1	0	0	0	0	0	0	0	0	0	0	0	0	0	0	1	0	-	0	0	0	0	0	0	1	0	-	0	0	0	0	0	0	0	0	0	0	0	0	0	0	0	0	0	1
65021931|F|0--18:A>C	65021931	TGCAGCATTTCCCCCCTGATTATTACCAACATTTTCATCCGTTTCCATGGGTGTTGCTTCATTAAGTGG	TGCAGCATTTCCCCCCTGATTATTACCAACATTTTCATCCGTTTCCATGGGTGTTGCTTCATTAAGTGG		0	0	999		18	0.97861	0.972678	0.098361	0.901639	0.027322	0.071038	0.053152	0.177372	0.115262	134.00952	66.6	1	1	1	1	1	1	1	-	1	1	1	1	1	1	1	0	1	1	1	1	1	1	1	1	1	1	1	1	1	1	1	1	1	1	1	1	1	1	1	-	1	0	1	1	1	1	1	1	1	1	1	1	1	1	1	1	1	1	1	1	1	1	1	1	1	1	1	1	1	1	1	1	1	1	1	1	1	1	1	1	1	1	1	1	1	1	1	1	1	1	1	1	1	1	1	1	1	1	1	1	1	1	1	1	1	-	1	1	1	1	1	1	1	1	1	1	1	1	1	1	1	1	1	1	1	1	1	1	1	1	0	1	1	1	1	1	1	1	1	1	1	1	1	1	1	1	1	1	0	1	1	1	1	1	1	1	1	1	1	1	1	1	1	1	0	1	-	1	1	1	1	1	1	1	1	1	1	1	1	1	1	1	1	1	1	1	1	1
65021931|F|0-18:A>C-18:A>C	65021931	TGCAGCATTTCCCCCCTGCTTATTACCAACATTTTCATCCGTTTCCATGGGTGTTGCTTCATTAAGTGG	TGCAGCATTTCCCCCCTGCTTATTACCAACATTTTCATCCGTTTCCATGGGTGTTGCTTCATTAAGTGG		0	0	999	18:A>C	18	0.97861	0.972678	0.098361	0.901639	0.027322	0.071038	0.053152	0.177372	0.115262	134.00952	66.6	1	0	0	0	0	0	1	-	0	1	0	0	1	0	0	1	0	0	0	0	0	0	0	0	0	0	0	0	0	0	0	0	0	0	0	0	0	0	0	-	0	1	0	0	0	0	0	0	0	1	0	0	0	0	1	0	0	0	0	0	0	0	0	0	0	0	0	0	0	0	0	0	0	0	0	1	0	0	0	0	0	0	0	0	0	0	0	0	0	0	0	0	1	1	0	0	0	0	0	1	0	0	0	0	0	-	0	0	0	0	0	0	0	0	0	1	0	0	0	0	0	0	0	0	0	0	0	0	0	0	1	0	0	0	0	0	0	0	0	0	1	0	0	0	0	0	0	0	1	0	0	0	0	0	0	0	0	1	0	1	0	0	0	0	1	0	-	0	0	0	0	0	0	0	0	0	0	0	0	0	0	0	0	0	0	0	0	0
65015314|F|0--14:A>C	65015314	TGCAGTATGCCACCACAAACCGAAATTGCTTCCATTTGGCGTAAGAATATAGAAAAATTGAAAAACTTC	TGCAGTATGCCACCACAAACCGAAATTGCTTCCATTTGGCGTAAGAATATAGAAAAATTGAAAAACTTC		0	0	999		14	0.97861	0.978142	0.103825	0.896175	0.021858	0.081967	0.04276	0.186091	0.114426	5.66667	2.9	0.983333	1	1	1	1	1	1	1	1	1	1	1	1	1	1	0	1	1	1	1	1	1	1	1	1	1	1	1	1	1	1	1	1	-	1	1	1	1	1	1	1	1	-	1	1	1	1	1	1	1	1	1	1	1	1	1	0	1	1	1	1	1	1	1	1	1	1	1	1	1	1	1	1	1	1	1	1	1	1	1	1	1	1	1	1	1	1	1	1	1	0	1	1	1	1	1	1	1	1	1	1	1	1	1	1	1	1	1	1	1	1	1	1	1	1	1	1	1	1	1	1	1	1	1	1	1	1	1	1	1	1	1	1	1	1	1	1	1	1	1	1	1	1	1	1	1	-	1	1	1	1	1	1	0	1	1	1	1	1	1	1	1	1	1	1	1	1	1	1	1	1	-	1	1	1	1	1	1	1	1	1	1	1	1	1	1	1	1
65015314|F|0-14:A>C-14:A>C	65015314	TGCAGTATGCCACCCCAAACCGAAATTGCTTCCATTTGGCGTAAGAATATAGAAAAATTGAAAAACTTC	TGCAGTATGCCACCCCAAACCGAAATTGCTTCCATTTGGCGTAAGAATATAGAAAAATTGAAAAACTTC		0	0	999	14:A>C	14	0.97861	0.978142	0.103825	0.896175	0.021858	0.081967	0.04276	0.186091	0.114426	5.66667	2.9	0.983333	0	0	0	0	0	0	0	0	0	0	0	1	0	0	1	1	0	0	0	0	0	0	0	0	0	0	0	0	0	0	1	0	-	0	0	0	0	0	0	0	1	-	1	0	0	0	0	0	0	0	0	0	0	1	1	1	0	0	0	0	0	0	0	0	0	0	0	0	0	0	0	0	0	0	1	0	0	0	0	0	0	0	0	0	0	0	0	0	0	1	1	0	0	0	0	0	0	0	0	0	0	0	0	0	0	0	0	0	0	0	0	0	1	0	1	0	0	0	0	0	0	1	0	0	0	0	0	0	1	0	0	0	1	0	0	0	0	0	0	0	0	0	0	0	0	-	0	0	0	0	0	0	1	0	0	0	0	1	0	0	0	0	0	0	0	0	0	0	0	0	-	0	0	0	0	0	0	0	0	0	0	0	0	0	0	0	0
65015144|F|0--60:G>T	65015144	TGCAGCTTTATTGTTGTTATTCGCCTGAGGCCATTGTGGTGGTCCAGCACCAAAAGGCGAGGTAGAGGG	TGCAGCTTTATTGTTGTTATTCGCCTGAGGCCATTGTGGTGGTCCAGCACCAAAAGGCGAGGTAGAGGG		0	0	999		60	0.97861	0.983607	0.10929	0.89071	0.016393	0.092896	0.032249	0.194691	0.11347	4.85167	3.08	0.95	1	1	1	1	1	1	1	1	1	1	1	1	1	1	1	1	1	1	1	1	1	1	1	1	1	1	1	-	1	1	1	1	1	1	1	1	1	1	1	1	1	1	1	1	1	1	1	1	1	1	1	1	1	1	1	1	1	1	1	1	1	1	1	1	1	0	1	1	1	1	1	1	1	1	1	1	1	1	1	1	1	1	1	1	1	1	1	1	1	-	1	1	1	1	1	1	1	1	1	1	1	1	-	1	1	1	1	1	1	1	1	1	1	1	1	1	1	1	1	1	1	1	1	1	1	1	1	1	1	1	1	1	1	1	1	1	1	1	1	1	1	1	1	1	1	1	0	1	1	1	1	1	1	1	0	1	1	1	1	1	1	1	1	1	1	-	1	1	1	1	1	1	1	1	1	1	1	1	1	1	1	1	1	1	1	1	1
65015144|F|0-60:G>T-60:G>T	65015144	TGCAGCTTTATTGTTGTTATTCGCCTGAGGCCATTGTGGTGGTCCAGCACCAAAAGGCGATGTAGAGGG	TGCAGCTTTATTGTTGTTATTCGCCTGAGGCCATTGTGGTGGTCCAGCACCAAAAGGCGATGTAGAGGG		0	0	999	60:G>T	60	0.97861	0.983607	0.10929	0.89071	0.016393	0.092896	0.032249	0.194691	0.11347	4.85167	3.08	0.95	0	0	0	0	0	0	0	0	0	0	0	0	0	1	0	1	0	0	0	0	0	0	0	0	1	0	0	-	0	0	0	0	0	0	0	0	0	0	0	0	0	0	0	0	0	0	0	0	0	0	0	0	0	0	0	1	0	0	0	0	0	0	1	0	0	1	1	0	0	0	0	0	0	0	0	0	0	0	0	0	0	1	0	1	0	0	0	0	0	-	0	0	0	0	0	0	0	0	0	0	0	0	-	0	0	0	0	0	0	0	0	0	0	1	0	0	0	0	0	1	0	1	0	0	0	0	0	0	0	0	0	1	0	0	0	0	0	0	0	0	0	0	1	0	0	0	1	0	0	0	0	0	0	0	1	0	0	1	0	0	0	1	0	0	0	-	0	0	0	0	0	0	0	0	0	0	1	0	0	0	0	0	0	1	0	0	0
65016431|F|0--67:C>A	65016431	TGCAGTTCAAAACACAAAAATCCTAAGGGCTGTCTGTCTTCGATGGTCTACTTTAATTTACCTCGAACT	TGCAGTTCAAAACACAAAAATCCTAAGGGCTGTCTGTCTTCGATGGTCTACTTTAATTTACCTCGAACT		0	0	999		67	0.97861	0.983607	0.103825	0.896175	0.016393	0.087432	0.032249	0.186091	0.10917	4.78673	2.53846	0.966667	1	1	1	1	1	1	1	1	-	1	1	1	1	1	1	1	1	1	1	1	1	1	1	1	1	1	1	1	1	1	1	1	1	1	1	-	1	1	1	1	1	1	1	1	1	1	1	1	1	1	1	1	1	1	1	1	1	1	1	1	1	1	0	1	1	1	1	1	1	1	1	1	1	1	1	1	1	1	1	1	1	1	1	1	1	1	1	1	1	1	1	1	1	1	1	1	1	1	1	1	1	1	-	1	1	1	1	1	1	1	1	1	1	1	1	1	1	1	0	1	1	1	1	1	1	1	1	1	1	1	1	1	1	1	1	1	1	1	1	1	1	1	1	1	1	1	1	1	1	1	1	1	1	1	1	1	0	1	1	1	1	1	1	1	-	1	1	1	1	1	1	1	1	1	1	1	1	1	1	1	1	1	1	1	1	1	1
65016431|F|0-67:C>A-67:C>A	65016431	TGCAGTTCAAAACACAAAAATCCTAAGGGCTGTCTGTCTTCGATGGTCTACTTTAATTTACCTCGAAAT	TGCAGTTCAAAACACAAAAATCCTAAGGGCTGTCTGTCTTCGATGGTCTACTTTAATTTACCTCGAAAT		0	0	999	67:C>A	67	0.97861	0.983607	0.103825	0.896175	0.016393	0.087432	0.032249	0.186091	0.10917	4.78673	2.53846	0.966667	1	1	0	0	0	0	0	0	-	0	0	0	0	0	1	0	0	0	0	0	0	0	0	0	0	0	0	0	0	0	0	0	0	0	0	-	0	0	0	0	0	0	0	0	0	0	0	0	0	1	0	0	0	0	0	0	0	0	0	0	1	0	1	0	1	1	1	0	0	0	0	0	0	0	0	0	0	0	0	0	0	0	0	1	0	0	0	0	0	0	0	1	0	0	0	0	0	1	0	0	0	0	-	0	0	0	0	0	0	0	0	0	0	0	0	0	0	0	1	0	0	0	0	0	0	0	0	0	0	0	0	0	0	0	0	1	0	0	0	0	0	0	0	0	0	0	0	0	0	0	0	0	0	0	0	1	1	0	0	0	0	0	0	0	-	0	0	0	0	0	0	0	0	1	1	0	0	0	0	1	0	0	0	0	0	0	0
65021931|F|0--67:G>T	65021931	TGCAGCATTTCCCCCCTGATTATTACCAACATTTTCATCCGTTTCCATGGGTGTTGCTTCATTAAGTGG	TGCAGCATTTCCCCCCTGATTATTACCAACATTTTCATCCGTTTCCATGGGTGTTGCTTCATTAAGTGG		0	0	999		67	0.97861	0.972678	0.087432	0.912568	0.027322	0.060109	0.053152	0.159575	0.106363	134.00952	87.41176	1	1	1	1	1	1	1	0	1	1	1	1	1	1	1	-	1	1	1	1	1	1	1	1	1	1	1	1	1	1	1	1	1	1	1	1	1	1	1	0	1	-	1	1	1	1	1	1	1	1	1	1	1	1	1	1	1	1	1	1	1	1	1	1	1	1	1	1	1	1	1	1	1	1	1	1	1	1	1	1	1	1	1	1	1	1	1	1	1	1	1	1	1	1	1	1	1	1	1	1	1	1	1	1	1	0	1	1	1	1	1	1	1	1	1	1	1	1	1	1	1	1	1	1	1	1	1	1	1	1	0	1	1	1	1	1	1	1	1	1	1	1	1	1	1	1	1	1	0	1	1	1	1	1	1	1	1	1	1	1	1	1	1	1	-	1	-	1	1	1	1	1	1	1	1	1	1	1	1	1	1	1	1	1	1	1	1	1
65021931|F|0-67:G>T-67:G>T	65021931	TGCAGCATTTCCCCCCTGATTATTACCAACATTTTCATCCGTTTCCATGGGTGTTGCTTCATTAAGTTG	TGCAGCATTTCCCCCCTGATTATTACCAACATTTTCATCCGTTTCCATGGGTGTTGCTTCATTAAGTTG		0	0	999	67:G>T	67	0.97861	0.972678	0.087432	0.912568	0.027322	0.060109	0.053152	0.159575	0.106363	134.00952	87.41176	1	0	0	0	0	0	0	1	0	0	0	0	0	0	0	-	0	0	0	0	0	0	0	0	0	0	0	1	0	0	0	0	0	0	0	0	0	0	0	1	0	-	0	0	0	0	0	0	0	0	0	0	0	0	0	0	0	1	0	0	0	0	0	0	0	0	0	1	0	0	0	1	0	1	0	0	0	0	0	1	0	0	0	0	0	0	0	0	0	0	0	0	1	0	0	0	0	0	0	0	0	0	0	0	0	1	0	0	0	0	0	0	0	0	0	0	0	0	0	0	0	0	0	1	0	0	0	0	0	0	1	0	0	0	0	0	0	0	0	0	0	0	0	0	0	0	0	0	1	0	1	0	0	0	0	0	0	0	0	0	0	0	0	0	-	0	-	0	0	0	1	0	0	0	0	0	0	0	0	0	0	0	0	1	0	0	0	0
65014970|F|0--56:A>T	65014970	TGCAGATTCTTTCAAAAACTACTATATTTAAAATATTTAGTTTTGCTGTTGCGATGACTCAAATTAATG	TGCAGATTCTTTCAAAAACTACTATATTTAAAATATTTAGTTTTGCTGTTGCGATGACTCAAATTAATG		0	0	999		56	0.97861	0.983607	0.098361	0.901639	0.016393	0.081967	0.032249	0.177372	0.104811	23.84906	14.3	1	1	1	1	1	1	1	1	1	1	-	1	1	1	1	1	1	1	1	1	1	1	1	1	0	1	1	1	1	1	1	1	1	1	1	1	1	1	1	1	1	1	1	-	1	1	1	1	1	1	1	1	1	1	1	0	1	1	1	1	-	1	1	1	1	1	1	1	1	1	1	1	1	1	1	1	1	1	1	1	1	1	1	1	1	1	1	1	1	1	-	1	1	1	1	1	1	1	1	1	1	1	1	1	1	1	1	1	1	1	1	1	1	1	1	1	1	1	1	1	1	1	1	1	1	1	1	1	1	1	1	1	1	1	1	1	1	1	1	1	1	1	1	1	1	1	1	1	1	1	1	1	1	1	1	1	1	1	1	1	1	1	1	1	1	1	1	1	1	1	1	1	1	1	1	1	0	1	1	1	1	1	1	1	1	1	1	1
65014970|F|0-56:A>T-56:A>T	65014970	TGCAGATTCTTTCAAAAACTACTATATTTAAAATATTTAGTTTTGCTGTTGCGATGTCTCAAATTAATG	TGCAGATTCTTTCAAAAACTACTATATTTAAAATATTTAGTTTTGCTGTTGCGATGTCTCAAATTAATG		0	0	999	56:A>T	56	0.97861	0.983607	0.098361	0.901639	0.016393	0.081967	0.032249	0.177372	0.104811	23.84906	14.3	1	0	0	0	0	0	0	0	0	0	-	0	0	0	0	0	0	0	0	0	0	0	1	0	1	0	0	0	0	0	0	0	0	1	0	0	0	1	0	0	0	0	0	-	1	0	0	0	0	0	0	0	0	0	0	1	0	0	0	0	-	0	0	0	0	0	0	1	0	0	0	0	0	0	0	0	0	1	0	0	0	0	0	0	0	0	0	0	0	0	-	1	0	0	0	0	0	0	0	0	0	0	0	0	0	0	0	0	0	0	0	0	0	0	0	0	0	0	0	0	0	0	0	0	0	1	0	0	0	0	0	0	0	0	1	0	0	0	0	1	1	0	0	0	0	0	0	0	0	0	0	0	0	1	0	0	0	0	0	1	0	0	0	0	0	0	0	0	0	0	0	0	0	0	0	0	1	0	0	0	1	1	0	0	0	0	0	0
65020554|F|0--30:A>G	65020554	TGCAGTAATAAAATTGAGAAAAAAATAAAAATAGAGTCAGTGTTGCAGCAAAAGTGTTTGTCCGTCCCA	TGCAGTAATAAAATTGAGAAAAAAATAAAAATAGAGTCAGTGTTGCAGCAAAAGTGTTTGTCCGTCCCA		0	0	999		30	0.97861	0.983607	0.098361	0.901639	0.016393	0.081967	0.032249	0.177372	0.104811	86.2783	72.28571	1	1	1	1	1	1	1	1	1	1	1	1	1	1	1	1	0	1	1	1	1	1	1	1	1	1	1	1	1	1	1	1	1	1	1	1	1	1	1	1	1	1	1	1	1	1	-	1	-	1	1	1	1	1	1	1	1	1	1	-	1	1	1	1	1	1	1	1	1	1	1	1	1	1	1	1	1	1	0	-	1	1	1	1	1	1	1	1	1	1	1	1	1	1	1	1	1	1	1	1	1	1	1	1	1	1	1	1	1	1	1	1	1	1	1	1	1	1	1	1	1	1	1	1	1	1	1	1	1	1	1	1	1	1	1	1	1	1	1	1	1	1	1	1	1	1	1	1	1	1	1	1	1	1	1	1	1	1	1	1	1	1	1	1	1	1	1	1	1	1	1	1	1	1	1	1	1	1	0	1	1	1	1	1	1	1	1	1
65020554|F|0-30:A>G-30:A>G	65020554	TGCAGTAATAAAATTGAGAAAAAAATAAAAGTAGAGTCAGTGTTGCAGCAAAAGTGTTTGTCCGTCCCA	TGCAGTAATAAAATTGAGAAAAAAATAAAAGTAGAGTCAGTGTTGCAGCAAAAGTGTTTGTCCGTCCCA		0	0	999	30:A>G	30	0.97861	0.983607	0.098361	0.901639	0.016393	0.081967	0.032249	0.177372	0.104811	86.2783	72.28571	1	0	1	0	0	0	0	0	0	0	0	0	0	0	0	0	1	0	0	0	0	0	0	0	0	0	0	0	0	0	0	0	0	0	0	0	1	0	0	0	0	0	0	0	0	0	-	0	-	0	1	0	0	0	0	0	0	0	1	-	1	0	0	0	0	0	0	0	0	0	0	1	0	0	0	0	0	0	1	-	0	0	0	0	0	0	0	0	0	0	0	0	0	0	0	0	0	0	0	0	0	0	0	0	0	0	0	0	0	0	0	0	0	0	0	0	0	0	0	0	0	1	0	0	0	0	0	0	1	0	0	0	0	0	0	0	1	0	0	1	0	0	0	0	0	0	0	0	0	0	0	1	0	0	1	0	0	0	0	0	0	0	0	0	0	1	0	0	0	0	0	0	0	0	0	1	0	0	1	0	0	0	0	0	1	0	0	0
65017326|F|0--15:C>A	65017326	TGCAGTTTGTGTTGGCGTTATAGTATCTGCAGACTGTTGTTGTTGATCATGTTGCTCAACAGCACCTTC	TGCAGTTTGTGTTGGCGTTATAGTATCTGCAGACTGTTGTTGTTGATCATGTTGCTCAACAGCACCTTC		0	0	999		15	0.97861	0.989071	0.103825	0.896175	0.010929	0.092896	0.021619	0.186091	0.103855	8.40758	5.90476	1	1	1	-	1	1	1	1	1	1	1	1	1	-	1	1	1	1	1	1	1	1	1	1	1	1	1	1	1	1	1	1	1	1	1	1	1	1	1	1	1	1	0	1	1	1	1	1	1	1	1	1	1	1	1	1	1	1	1	1	1	1	1	1	1	1	1	-	1	1	1	1	1	1	1	1	1	1	1	1	1	1	1	1	1	1	1	1	1	1	1	1	1	1	1	1	1	1	1	1	1	1	1	0	1	1	1	1	1	1	1	1	1	1	1	1	1	1	1	1	1	1	1	1	1	1	1	1	1	1	-	1	1	1	1	1	1	1	1	1	1	1	1	1	1	1	1	1	1	1	1	1	1	1	1	1	1	1	1	1	1	1	1	1	1	1	1	1	1	1	1	1	1	1	1	1	1	1	1	1	1	1	1	1	1	1	1	1
65017326|F|0-15:C>A-15:C>A	65017326	TGCAGTTTGTGTTGGAGTTATAGTATCTGCAGACTGTTGTTGTTGATCATGTTGCTCAACAGCACCTTC	TGCAGTTTGTGTTGGAGTTATAGTATCTGCAGACTGTTGTTGTTGATCATGTTGCTCAACAGCACCTTC		0	0	999	15:C>A	15	0.97861	0.989071	0.103825	0.896175	0.010929	0.092896	0.021619	0.186091	0.103855	8.40758	5.90476	1	0	0	-	0	0	0	0	1	0	0	0	1	-	0	0	0	0	1	0	0	0	0	0	0	0	0	0	0	0	0	0	0	0	0	1	0	0	0	0	0	0	1	0	0	0	1	0	0	0	0	0	0	0	0	0	0	0	0	0	0	1	0	0	0	0	0	-	0	0	0	0	0	0	0	0	0	0	0	0	0	0	0	0	0	0	0	1	0	0	0	0	0	0	0	0	0	0	0	0	0	0	0	1	0	0	0	0	0	1	0	1	0	0	0	0	0	0	1	0	0	0	0	0	0	0	0	1	0	0	-	0	0	0	0	0	0	0	0	0	1	0	0	0	0	0	0	0	0	0	0	0	0	0	1	0	0	0	0	0	0	0	0	0	0	1	0	0	0	0	1	0	0	0	0	0	0	1	0	0	0	0	1	0	0	0	0	0
65020349|F|0--44:A>G	65020349	TGCAGTGACGATTGCTAACAATTGAATAACAAACAAATAAGACCAATGGACAGACATGCGACCCAACCA	TGCAGTGACGATTGCTAACAATTGAATAACAAACAAATAAGACCAATGGACAGACATGCGACCCAACCA		0	0	999		44	0.97861	0.983607	0.087432	0.912568	0.016393	0.071038	0.032249	0.159575	0.095912	95.9381	51.2	0.982759	1	1	1	1	1	1	1	1	1	1	1	1	1	1	1	1	0	1	1	1	1	1	1	1	1	1	1	1	1	1	1	1	1	1	1	1	1	1	1	1	1	1	1	1	1	1	1	1	1	1	1	1	1	1	1	1	1	1	1	1	1	1	1	1	1	1	1	1	1	1	1	1	1	1	1	1	1	1	1	1	1	1	1	1	0	1	1	1	1	1	1	1	-	1	1	1	-	1	1	1	1	1	1	1	1	1	1	1	1	1	1	1	1	1	1	1	1	1	1	1	1	1	1	0	1	1	1	1	1	1	1	1	1	1	1	1	1	1	1	-	1	-	1	1	1	1	1	1	1	1	1	1	1	1	1	1	1	1	1	1	1	1	1	1	1	1	1	1	1	1	1	1	1	1	1	1	1	1	1	1	1	1	1	1	1	1	1
65020349|F|0-44:A>G-44:A>G	65020349	TGCAGTGACGATTGCTAACAATTGAATAACAAACAAATAAGACCGATGGACAGACATGCGACCCAACCA	TGCAGTGACGATTGCTAACAATTGAATAACAAACAAATAAGACCGATGGACAGACATGCGACCCAACCA		0	0	999	44:A>G	44	0.97861	0.983607	0.087432	0.912568	0.016393	0.071038	0.032249	0.159575	0.095912	95.9381	51.2	0.982759	0	0	0	0	0	0	0	1	0	0	0	0	1	0	0	0	1	0	0	0	0	0	0	0	0	0	0	0	1	0	0	0	0	0	0	0	0	0	0	0	0	0	0	0	0	0	0	0	0	0	0	0	0	0	0	0	0	0	0	0	1	0	0	0	0	0	0	0	0	0	0	0	0	0	0	0	0	0	0	0	0	0	0	0	1	0	0	0	0	1	0	0	-	0	1	0	-	0	0	0	0	0	0	0	0	0	0	0	0	0	0	0	0	0	0	0	0	0	0	1	0	1	0	1	0	0	0	0	0	1	0	0	0	0	0	0	0	0	0	-	0	-	0	0	0	0	0	0	0	0	0	0	0	1	0	0	0	0	0	0	0	0	1	0	0	0	0	0	0	0	0	0	0	0	0	0	0	0	0	1	0	0	1	0	0	0	0
65012001|F|0--32:G>T	65012001	TGCAGTAATCATTCGAAAACTTCGAAAAAATCGAATGTTTACGATCAATTAAGTTTCCCTCGTTCGGGC	TGCAGTAATCATTCGAAAACTTCGAAAAAATCGAATGTTTACGATCAATTAAGTTTCCCTCGTTCGGGC		0	0	999		32	0.97861	0.989071	0.092896	0.907104	0.010929	0.081967	0.021619	0.168533	0.095076	5.26761	3	0.983333	1	1	1	1	1	1	1	-	1	1	1	1	1	1	1	1	1	1	1	1	1	1	1	1	1	1	1	1	1	1	1	1	1	1	1	1	1	1	1	1	1	1	1	1	1	1	1	1	1	1	1	1	1	1	1	1	1	1	1	1	1	1	-	-	1	1	1	1	1	1	1	1	1	1	1	1	1	1	-	1	1	1	1	1	1	1	1	1	1	1	1	1	1	1	1	1	1	1	1	1	1	1	0	1	1	1	0	1	1	1	1	1	1	1	1	1	1	1	1	1	1	1	1	1	1	1	1	1	1	1	1	1	1	1	1	1	1	1	1	1	1	1	1	1	1	1	1	1	1	1	1	1	1	1	1	1	1	1	1	1	1	1	1	1	1	1	1	1	1	1	1	1	1	1	1	1	1	1	1	1	1	1	1	1	1	1	1
65012001|F|0-32:G>T-32:G>T	65012001	TGCAGTAATCATTCGAAAACTTCGAAAAAATCTAATGTTTACGATCAATTAAGTTTCCCTCGTTCGGGC	TGCAGTAATCATTCGAAAACTTCGAAAAAATCTAATGTTTACGATCAATTAAGTTTCCCTCGTTCGGGC		0	0	999	32:G>T	32	0.97861	0.989071	0.092896	0.907104	0.010929	0.081967	0.021619	0.168533	0.095076	5.26761	3	0.983333	0	0	0	0	0	0	0	-	0	0	0	0	0	0	0	0	0	0	0	0	0	0	0	0	0	0	0	0	0	0	0	0	0	0	1	0	0	0	0	0	1	0	0	0	0	0	0	0	0	0	0	0	0	0	1	0	0	0	0	0	1	0	-	-	0	0	0	1	0	0	0	0	0	0	0	0	1	0	-	0	0	1	0	0	0	0	0	0	0	0	0	0	0	1	0	0	0	0	0	0	0	0	1	0	0	0	1	0	0	1	1	1	0	0	0	0	0	0	0	0	0	0	0	0	0	0	0	0	0	0	0	0	0	0	0	0	0	0	0	0	0	0	0	1	0	0	0	0	0	0	1	0	0	0	0	0	0	0	0	0	0	1	0	0	0	0	0	0	1	0	0	0	0	0	0	0	0	0	0	0	0	0	0	0	0	0	0
65013879|F|0--20:T>C	65013879	TGCAGCAAACGTAATCTCTGTTCATTCGTGAATTTCTCAATAACTTGCCAAAACCATATGATGACTTGA	TGCAGCAAACGTAATCTCTGTTCATTCGTGAATTTCTCAATAACTTGCCAAAACCATATGATGACTTGA		0	0	999		20	0.97861	0.972678	0.071038	0.928962	0.027322	0.043716	0.053152	0.131984	0.092568	4.74038	2.73333	1	1	1	1	1	1	1	1	0	1	1	1	1	1	1	1	-	1	1	1	1	1	1	1	1	0	1	1	1	0	1	1	1	1	1	1	1	1	1	1	1	1	1	1	1	1	1	-	1	1	1	1	1	1	1	1	1	1	0	1	1	1	1	1	-	1	1	1	1	1	1	1	1	1	1	1	1	1	1	1	1	1	1	1	1	1	1	1	1	1	1	1	1	1	1	1	1	1	1	1	1	1	1	1	1	0	1	1	1	1	1	1	1	1	1	1	1	1	1	1	1	1	1	1	1	1	-	1	1	1	1	1	1	1	1	1	1	1	1	1	1	1	1	1	1	1	1	1	1	1	1	1	1	1	1	1	1	1	1	1	1	1	1	1	1	1	1	1	1	1	1	1	1	1	1	1	1	1	1	1	1	1	1	1	1	1	1	1
65013879|F|0-20:T>C-20:T>C	65013879	TGCAGCAAACGTAATCTCTGCTCATTCGTGAATTTCTCAATAACTTGCCAAAACCATATGATGACTTGA	TGCAGCAAACGTAATCTCTGCTCATTCGTGAATTTCTCAATAACTTGCCAAAACCATATGATGACTTGA		0	0	999	20:T>C	20	0.97861	0.972678	0.071038	0.928962	0.027322	0.043716	0.053152	0.131984	0.092568	4.74038	2.73333	1	0	0	0	0	0	0	0	1	0	0	0	0	0	0	0	-	1	0	0	0	0	0	0	0	1	0	0	0	1	0	0	0	0	0	0	0	0	0	0	0	0	0	0	0	0	1	-	0	0	0	0	0	0	0	0	0	0	1	0	0	0	0	0	-	0	0	1	0	0	1	0	0	0	0	0	0	0	0	0	0	0	0	0	0	0	0	0	0	0	0	0	0	0	0	0	0	0	0	0	0	0	1	1	0	1	0	0	0	0	0	0	0	0	0	0	0	0	0	0	0	0	0	0	0	0	-	0	0	0	0	0	0	0	0	0	0	0	0	0	0	0	0	0	0	0	0	0	0	0	0	0	0	0	0	0	0	0	0	0	0	0	0	0	0	0	0	0	0	0	0	0	1	0	0	0	0	0	0	0	1	0	0	0	0	0	0	0
65020961|F|0--18:G>A	65020961	TGCAGCAGAGTATGGAGAGGAAAAAAGTTTATTTAAATTTGTTGATTCCTTTATGCTGCAAGAGATGTT	TGCAGCAGAGTATGGAGAGGAAAAAAGTTTATTTAAATTTGTTGATTCCTTTATGCTGCAAGAGATGTT		0	0	999		18	0.97861	0.978142	0.076503	0.923497	0.021858	0.054645	0.04276	0.1413	0.09203	120.20574	50.85714	0.982143	1	1	1	1	1	1	1	1	1	1	1	1	1	1	1	1	1	1	-	1	1	1	1	1	-	1	1	1	1	1	1	1	1	1	1	1	1	1	1	1	1	1	1	1	1	0	1	1	1	1	1	1	1	1	0	1	1	1	1	1	1	1	1	1	1	1	1	1	1	1	1	1	1	1	1	1	1	1	0	1	1	1	1	1	1	1	1	1	1	1	1	1	1	1	1	1	1	1	1	1	1	1	-	1	1	1	1	1	-	1	1	1	1	1	1	1	1	1	1	1	1	1	1	1	1	1	1	1	1	1	0	1	1	1	1	1	1	1	1	1	1	1	1	1	1	1	1	1	1	1	1	1	1	1	1	1	1	1	1	1	1	1	1	1	1	1	1	1	1	1	1	1	1	1	1	1	1	1	1	1	1	1	1	1	1	1	1
65020961|F|0-18:G>A-18:G>A	65020961	TGCAGCAGAGTATGGAGAAGAAAAAAGTTTATTTAAATTTGTTGATTCCTTTATGCTGCAAGAGATGTT	TGCAGCAGAGTATGGAGAAGAAAAAAGTTTATTTAAATTTGTTGATTCCTTTATGCTGCAAGAGATGTT		0	0	999	18:G>A	18	0.97861	0.978142	0.076503	0.923497	0.021858	0.054645	0.04276	0.1413	0.09203	120.20574	50.85714	0.982143	0	0	0	0	0	0	0	0	0	0	0	0	0	0	0	0	0	0	-	0	0	1	0	0	-	0	0	0	0	0	0	0	0	0	1	0	0	0	0	0	0	1	0	0	0	1	0	0	0	0	0	0	0	0	1	0	0	0	0	0	0	0	0	0	0	0	0	1	0	0	0	1	0	0	0	0	0	0	1	0	0	1	0	0	1	0	0	0	0	0	0	0	0	0	0	0	0	0	0	0	0	0	-	0	0	0	0	0	-	0	0	0	0	0	0	0	0	0	0	0	0	0	0	0	0	0	0	0	0	0	1	0	0	0	0	0	0	0	0	0	0	0	0	0	0	0	1	0	0	0	0	0	0	0	0	0	0	0	0	0	0	0	0	0	0	0	0	0	0	0	0	0	0	1	0	0	0	0	0	0	0	0	0	0	0	1	0
65020243|F|0--9:G>A	65020243	TGCAGATTTGAAACGTGTATATATCTAGTTTCATAAGAATCGCAAAATTATTTTATCATTTATGAGGTA	TGCAGATTTGAAACGTGTATATATCTAGTTTCATAAGAATCGCAAAATTATTTTATCATTTATGAGGTA		0	0	999		9	0.97861	0.983607	0.081967	0.918033	0.016393	0.065574	0.032249	0.150497	0.091373	62.98578	25.625	1	1	1	1	1	1	1	1	1	1	1	1	1	1	1	1	1	1	1	1	1	1	1	1	1	1	1	1	1	1	1	1	1	1	1	1	1	1	1	1	1	1	1	-	1	1	1	1	1	1	1	1	1	1	1	1	1	1	1	1	1	1	1	1	1	1	1	1	1	1	1	1	1	1	1	1	1	1	1	-	1	1	-	1	1	1	1	1	1	1	0	1	1	1	1	1	1	1	1	1	1	1	1	1	1	-	1	1	1	1	1	1	1	1	1	1	1	1	1	1	1	1	1	1	1	1	1	1	1	1	1	1	1	1	1	1	1	1	1	1	1	1	1	1	1	1	1	1	1	1	1	1	1	1	1	1	1	1	1	1	1	1	1	1	1	1	1	1	1	1	1	1	1	1	0	1	1	1	1	1	1	1	1	0	1	1	1	1
65020243|F|0-9:G>A-9:G>A	65020243	TGCAGATTTAAAACATGTATATATCTAGTTTCATAAGAATCGCAAAATTATTTTATCATTTATGAGGTA	TGCAGATTTAAAACATGTATATATCTAGTTTCATAAGAATCGCAAAATTATTTTATCATTTATGAGGTA		0	0	999	9:G>A	9	0.97861	0.983607	0.081967	0.918033	0.016393	0.065574	0.032249	0.150497	0.091373	62.98578	25.625	1	0	0	0	0	1	0	0	0	0	0	0	0	0	0	0	0	0	0	0	0	0	0	0	0	0	0	0	0	0	0	0	0	1	0	0	0	0	0	0	0	0	0	-	0	0	0	1	0	0	0	0	0	0	0	0	0	0	0	0	0	0	0	0	0	0	0	0	0	0	0	0	0	1	0	0	0	0	1	-	0	0	-	0	0	0	0	0	0	0	1	0	0	0	0	0	0	0	0	0	0	0	0	1	0	-	0	0	0	0	0	0	0	0	0	0	0	0	0	0	0	0	0	0	0	1	0	1	0	0	0	0	0	0	0	0	0	0	0	0	1	0	0	0	0	0	0	0	0	0	0	0	0	1	0	0	0	0	0	0	0	0	0	0	0	0	0	0	0	0	0	1	0	0	1	1	0	0	0	0	0	0	0	1	0	0	0	0
65017326|F|0--34:T>A	65017326	TGCAGTTTGTGTTGGCGTTATAGTATCTGCAGACTGTTGTTGTTGATCATGTTGCTCAACAGCACCTTC	TGCAGTTTGTGTTGGCGTTATAGTATCTGCAGACTGTTGTTGTTGATCATGTTGCTCAACAGCACCTTC		0	0	999		34	0.97861	0.989071	0.087432	0.912568	0.010929	0.076503	0.021619	0.159575	0.090597	8.40758	5.2	0.983333	1	1	-	1	1	1	1	1	1	1	1	1	0	1	1	1	1	1	1	1	1	1	1	1	1	1	1	1	1	1	1	1	1	1	1	1	1	1	1	1	1	0	1	1	1	1	1	1	1	1	1	1	1	1	1	1	1	1	1	1	1	1	1	1	1	1	-	1	1	1	1	1	1	1	1	1	1	1	1	1	1	1	1	1	1	1	1	1	1	1	1	1	1	1	1	1	1	1	1	1	1	1	-	1	1	1	1	1	1	1	1	1	1	1	1	1	1	1	1	1	1	1	1	1	1	1	1	1	1	-	1	1	1	1	1	1	1	1	1	1	1	1	1	1	1	1	1	1	1	1	1	1	1	1	1	1	1	1	1	1	1	1	1	1	1	1	1	1	1	1	1	1	1	1	1	1	1	1	1	1	1	1	1	1	1	1	1
65017326|F|0-34:T>A-34:T>A	65017326	TGCAGTTTGTGTTGGCGTTATAGTATCTGCAGACAGTTGTTGTTGATCATGTTGCTCAACAGCACCTTC	TGCAGTTTGTGTTGGCGTTATAGTATCTGCAGACAGTTGTTGTTGATCATGTTGCTCAACAGCACCTTC		0	0	999	34:T>A	34	0.97861	0.989071	0.087432	0.912568	0.010929	0.076503	0.021619	0.159575	0.090597	8.40758	5.2	0.983333	0	0	-	0	0	0	0	0	0	0	0	0	1	0	0	0	1	0	0	0	0	1	0	0	0	0	0	0	1	0	0	0	0	0	0	0	0	0	0	0	0	1	0	0	0	0	0	0	0	0	0	0	0	0	0	0	0	0	1	0	0	0	0	0	0	0	-	1	0	0	0	0	0	0	0	0	0	0	0	0	0	0	0	0	1	0	0	0	0	0	0	0	0	0	0	0	0	0	0	0	0	0	-	0	0	0	0	0	0	0	0	0	1	0	0	0	0	0	0	1	0	0	0	0	1	0	0	0	0	-	0	0	1	0	0	0	0	0	0	0	0	0	0	0	0	0	0	0	0	1	0	0	0	0	0	0	0	0	0	0	0	0	0	0	0	0	0	0	0	0	0	0	0	0	0	1	0	0	0	0	1	0	0	1	0	0	0
65019504|F|0--33:C>T	65019504	TGCAGATTCGACACTCATGCATCTAGACTGTAGCTCCAAGATAACAGTTTCTGTAGGAGCTGTCATTTC	TGCAGATTCGACACTCATGCATCTAGACTGTAGCTCCAAGATAACAGTTTCTGTAGGAGCTGTCATTTC		0	0	999		33	0.97861	0.989071	0.087432	0.912568	0.010929	0.076503	0.021619	0.159575	0.090597	14.89623	7.84211	1	1	1	1	1	1	1	1	1	1	1	1	1	1	1	1	1	1	1	1	1	1	1	1	1	1	1	1	1	1	1	1	1	1	1	1	1	1	1	1	1	1	1	1	1	1	1	1	1	1	1	1	1	1	1	1	1	1	1	1	1	1	1	1	1	1	1	1	1	1	1	1	1	1	1	1	1	1	1	1	1	1	1	1	1	1	1	1	1	1	1	1	1	1	1	1	1	1	1	1	1	1	1	-	1	1	1	0	1	-	1	1	1	1	1	1	1	1	1	1	1	1	1	1	-	1	1	1	1	1	1	1	1	1	1	1	1	1	1	1	1	1	1	1	1	1	1	1	1	1	1	1	1	1	1	1	1	1	1	1	1	1	1	1	1	1	1	1	1	1	1	0	1	1	1	1	1	1	1	1	1	1	1	1	1	1	-	1
65019504|F|0-33:C>T-33:C>T	65019504	TGCAGATTCGACACTCATGCATCTAGACTGTAGTTCCAAGATAACAGTTTCTGTAGGAGCTGTCATTTC	TGCAGATTCGACACTCATGCATCTAGACTGTAGTTCCAAGATAACAGTTTCTGTAGGAGCTGTCATTTC		0	0	999	33:C>T	33	0.97861	0.989071	0.087432	0.912568	0.010929	0.076503	0.021619	0.159575	0.090597	14.89623	7.84211	1	0	0	0	0	0	0	0	0	0	0	0	0	0	0	0	1	0	0	0	0	0	0	0	0	0	0	0	0	0	0	0	0	0	0	0	0	0	0	0	0	0	0	0	0	0	0	0	0	0	1	0	0	0	0	0	0	0	0	0	0	0	0	0	0	0	0	0	0	0	0	0	1	0	0	0	0	1	0	0	0	0	0	0	0	0	0	0	0	0	0	0	0	0	0	0	1	0	0	0	0	0	0	-	1	1	0	1	0	-	0	0	1	0	0	0	0	0	0	0	0	0	0	0	-	0	0	0	0	0	0	0	0	0	0	0	0	0	1	0	0	0	0	0	0	0	0	0	0	0	0	0	1	0	0	0	1	1	0	1	0	0	0	0	0	0	1	0	0	0	0	1	0	0	0	0	0	0	0	0	0	0	0	0	0	0	-	0
65019017|F|0--6:A>G	65019017	TGCAGCAAAATTTAAAAGCCCTGGAAGAAATGACTTTTTTTTATAGAATCCCCAAAACTTTTTAAAAAA	TGCAGCAAAATTTAAAAGCCCTGGAAGAAATGACTTTTTTTTATAGAATCCCCAAAACTTTTTAAAAAA		0	0	999		6	0.97861	0.994536	0.092896	0.907104	0.005464	0.087432	0.010869	0.168533	0.089701	28.16981	15.75	1	1	1	1	1	1	1	1	1	1	1	1	1	1	1	1	1	1	1	1	1	1	1	1	1	1	1	1	1	1	1	1	1	1	0	1	1	1	1	1	1	1	1	1	1	1	1	1	1	1	1	1	1	1	1	1	1	1	1	1	1	1	1	1	1	1	1	1	1	1	1	1	1	1	1	1	1	1	1	1	1	1	1	1	1	1	1	1	1	1	1	1	1	1	1	1	1	1	1	1	1	-	1	1	1	1	-	1	1	1	1	1	1	1	1	1	1	1	1	1	1	1	1	1	1	1	1	1	1	1	1	1	1	1	1	1	1	1	1	1	1	1	1	1	1	1	1	-	1	1	1	1	1	1	1	1	1	1	1	-	1	1	1	1	1	1	1	1	1	1	1	1	1	1	1	1	1	1	1	1	1	1	1	1	1	1	1	1
65019017|F|0-6:A>G-6:A>G	65019017	TGCAGCGAAATTTAAAAGCCCTGGAAGAAATGGCTTTTTTTTATAAAATCCCCAAAACATTTTAAAAAA	TGCAGCGAAATTTAAAAGCCCTGGAAGAAATGGCTTTTTTTTATAAAATCCCCAAAACATTTTAAAAAA		0	0	999	6:A>G	6	0.97861	0.994536	0.092896	0.907104	0.005464	0.087432	0.010869	0.168533	0.089701	28.16981	15.75	1	0	0	0	0	0	0	0	0	0	0	1	0	0	0	0	0	0	0	0	0	0	0	0	0	0	0	0	0	0	1	0	0	0	1	0	0	0	0	0	0	0	1	0	0	0	0	0	0	1	0	0	0	0	0	0	0	0	0	0	1	1	0	0	0	0	0	0	0	0	0	1	0	0	0	0	0	0	0	0	0	0	0	0	0	0	0	1	0	0	0	0	0	1	0	0	0	1	0	0	0	-	0	1	0	0	-	0	0	0	0	0	0	0	0	0	0	0	0	0	0	0	0	0	0	0	1	0	0	0	0	0	0	0	1	1	0	0	0	0	0	0	0	0	0	0	0	-	0	0	0	0	0	0	0	0	0	0	0	-	0	0	0	0	0	0	0	0	0	0	0	0	0	0	0	0	0	0	1	0	0	0	0	1	0	0	0	0
65018664|F|0--41:G>A	65018664	TGCAGTCCAAAAAGTGCTATTGGATATTTCTTCATAACTTTGGAACCGCTAAATATATTTGAATGAAAT	TGCAGTCCAAAAAGTGCTATTGGATATTTCTTCATAACTTTGGAACCGCTAAATATATTTGAATGAAAT		0	0	999		41	0.97861	0.978142	0.071038	0.928962	0.021858	0.04918	0.04276	0.131984	0.087372	33.93839	19	1	1	1	1	1	1	1	1	1	1	1	1	1	1	1	1	1	1	1	1	1	1	1	1	1	1	1	1	1	1	1	1	1	1	1	1	1	1	1	1	1	1	1	1	1	1	1	1	1	1	1	1	1	1	1	1	1	1	0	1	1	1	1	1	1	1	1	1	1	1	1	1	1	1	1	1	1	1	1	1	1	1	1	1	1	1	-	1	1	1	1	1	1	1	1	1	1	1	1	1	1	-	1	1	0	1	1	1	-	1	1	1	0	1	1	0	1	1	1	1	1	1	1	1	1	1	1	1	-	1	1	1	1	1	1	1	1	1	1	1	1	1	1	1	1	1	1	1	1	1	1	1	1	1	1	1	1	1	1	1	1	1	1	1	1	1	1	1	1	1	1	1	1	1	1	1	1	1	1	1	1	1	1	1	1	1	1	1
65018664|F|0-41:G>A-41:G>A	65018664	TGCAGTCCAAAAAGTGCTATTGGATATTTCTTCATAACTTTACAACCGCTAAATATATTTGAATGAAAT	TGCAGTCCAAAAAGTGCTATTGGATATTTCTTCATAACTTTACAACCGCTAAATATATTTGAATGAAAT		0	0	999	41:G>A	41	0.97861	0.978142	0.071038	0.928962	0.021858	0.04918	0.04276	0.131984	0.087372	33.93839	19	1	0	0	0	0	0	0	0	1	0	0	0	0	0	1	0	0	0	0	0	0	0	0	0	0	0	0	0	0	0	0	0	0	0	0	0	1	0	0	0	0	0	0	0	0	0	0	0	0	0	0	0	0	0	0	0	0	0	1	0	0	0	1	0	0	0	0	0	0	1	0	0	0	0	0	0	0	0	0	0	0	0	0	0	0	0	-	0	0	0	0	0	0	0	0	0	0	0	0	0	0	-	0	0	1	0	0	0	-	0	0	0	1	0	0	1	0	0	0	0	0	0	0	0	0	0	0	0	-	0	0	0	0	0	1	0	0	0	0	0	1	0	0	0	0	1	0	0	0	0	0	0	0	0	0	1	0	0	0	0	0	0	0	0	0	0	0	0	0	0	0	0	0	0	0	0	0	0	0	0	0	0	0	0	0	0	0	0
65016439|F|0--39:C>T	65016439	TGCAGTTCCTTATAGACTTTTAGTCTGTTTTGTTCTCGGCTAACAAAGAATTGTTCATTGCCAATGGAA	TGCAGTTCCTTATAGACTTTTAGTCTGTTTTGTTCTCGGCTAACAAAGAATTGTTCATTGCCAATGGAA		0	0	999		39	0.97861	0.983607	0.076503	0.923497	0.016393	0.060109	0.032249	0.1413	0.086775	12.36538	8.82353	1	-	1	1	1	1	1	1	1	1	1	-	1	0	1	1	1	1	1	1	1	1	1	1	1	1	1	1	1	1	1	1	1	1	1	1	1	1	1	1	1	1	1	1	1	1	1	1	1	1	1	1	1	1	1	1	-	1	1	1	1	1	0	1	1	1	1	1	1	1	1	1	1	1	1	1	1	1	1	1	1	1	1	1	1	1	1	1	1	1	1	1	1	1	1	1	1	1	1	1	1	1	1	1	1	1	1	1	1	1	1	1	1	1	1	1	0	1	1	1	1	-	1	1	1	1	1	1	1	1	1	1	1	1	1	1	1	1	1	1	1	1	1	1	1	1	1	1	1	1	1	1	1	1	1	1	1	1	1	1	1	1	1	1	1	1	1	1	1	1	1	1	1	1	1	1	1	1	1	1	1	1	1	1	1	1	1	1
65016439|F|0-39:C>T-39:C>T	65016439	TGCAGTTCCTTATAGACTTTTAGTCTGTTTTGTTCTCGGTTAACAAAGAATTGTTCATTGCCAATGGAA	TGCAGTTCCTTATAGACTTTTAGTCTGTTTTGTTCTCGGTTAACAAAGAATTGTTCATTGCCAATGGAA		0	0	999	39:C>T	39	0.97861	0.983607	0.076503	0.923497	0.016393	0.060109	0.032249	0.1413	0.086775	12.36538	8.82353	1	-	0	0	0	0	0	0	0	0	0	-	0	1	0	1	0	0	0	0	0	0	0	0	1	1	0	0	0	0	0	0	0	0	0	0	0	0	0	0	0	0	0	1	0	0	0	0	0	0	0	0	0	0	1	0	-	0	0	0	0	0	1	0	0	0	0	0	0	0	0	0	0	0	0	0	0	0	0	0	0	0	0	0	0	0	0	0	0	0	0	0	0	0	0	0	0	0	0	0	0	0	0	0	0	0	0	0	0	0	0	0	1	0	1	0	1	0	0	0	0	-	0	0	0	0	0	0	0	0	0	0	0	0	0	0	0	0	1	0	0	0	0	0	0	0	1	0	0	0	0	1	0	0	0	0	0	0	0	0	0	0	0	0	0	1	0	0	0	0	0	0	0	0	0	0	0	0	0	0	0	0	0	0	0	0	0	0
65018680|F|0--33:A>G	65018680	TGCAGTCTATACTATAGACCAACTAAATTCTGGACAATATACTCACTATAATCTGGACTATCGTTTGAA	TGCAGTCTATACTATAGACCAACTAAATTCTGGACAATATACTCACTATAATCTGGACTATCGTTTGAA		0	0	999		33	0.97861	0.983607	0.076503	0.923497	0.016393	0.060109	0.032249	0.1413	0.086775	5.87204	3.52941	1	1	1	1	1	1	1	-	0	1	1	1	1	1	1	1	1	1	1	1	1	1	1	1	1	1	1	1	1	1	1	1	1	1	1	1	1	1	0	1	1	1	1	1	1	1	1	1	1	1	1	1	1	1	1	1	1	1	1	1	1	1	1	1	1	1	1	1	1	1	1	1	1	1	1	1	1	1	1	1	1	1	1	1	1	1	1	1	1	1	1	1	1	1	1	1	1	1	1	1	1	1	1	1	1	1	1	1	0	1	1	1	1	1	1	1	1	1	1	1	1	1	1	1	1	1	1	1	1	1	1	-	1	1	1	1	1	1	1	1	1	1	-	1	1	1	1	1	1	1	1	-	1	1	1	1	1	1	1	1	1	1	1	1	1	1	1	1	1	1	1	1	1	1	1	1	1	1	1	1	1	1	1	1	1	1	1	1
65018680|F|0-33:A>G-33:A>G	65018680	TGCAGTCTATACTATAGACCAACTAAATTCTGGGCAATATACTCACTATAATCTGGACTATCGTTTGAA	TGCAGTCTATACTATAGACCAACTAAATTCTGGGCAATATACTCACTATAATCTGGACTATCGTTTGAA		0	0	999	33:A>G	33	0.97861	0.983607	0.076503	0.923497	0.016393	0.060109	0.032249	0.1413	0.086775	5.87204	3.52941	1	0	0	0	0	0	0	-	1	0	0	0	0	0	0	0	1	0	0	0	0	0	0	0	0	0	0	0	0	0	0	0	0	0	0	0	0	0	1	0	0	0	1	0	0	0	0	0	0	0	0	0	1	0	0	0	0	0	0	0	0	0	0	0	0	0	0	0	0	0	0	0	0	0	0	0	0	0	0	1	0	0	1	0	0	1	0	0	0	0	0	0	0	0	0	0	0	1	0	0	0	0	0	0	0	0	0	0	1	0	0	1	0	0	0	0	0	0	0	0	0	0	0	0	0	0	0	0	0	1	0	-	0	0	0	0	0	0	0	0	0	0	-	0	0	0	0	0	0	0	0	-	0	0	0	0	0	0	0	0	0	1	0	0	0	0	0	0	0	0	0	0	0	0	0	0	0	0	1	0	0	0	0	0	0	0	0	0
65022016|F|0--60:G>T	65022016	TGCAGTTTTGTGGGTGTATTTAAAGTGCTATTGGCCTCAACAAAACTATTATCTATAGCTGCTGTTACC	TGCAGTTTTGTGGGTGTATTTAAAGTGCTATTGGCCTCAACAAAACTATTATCTATAGCTGCTGTTACC		0	0	999		60	0.97861	0.989071	0.081967	0.918033	0.010929	0.071038	0.021619	0.150497	0.086058	178.46698	101.61111	1	1	1	1	1	1	1	1	1	1	1	1	1	0	1	1	1	1	1	1	1	1	1	1	1	1	1	1	1	1	1	1	1	1	1	1	1	1	1	1	1	1	1	0	1	1	1	1	1	1	1	-	1	1	1	1	1	1	1	1	1	1	1	1	1	1	1	1	1	1	1	1	1	1	1	1	1	1	1	1	1	1	1	1	1	1	1	1	1	1	1	1	1	1	1	1	1	1	1	1	1	1	1	1	1	1	1	1	1	1	1	1	1	1	1	1	1	1	1	1	1	1	1	1	1	1	1	-	1	1	1	1	1	1	1	1	1	1	1	1	1	1	1	1	1	1	1	1	1	1	1	1	1	1	1	1	1	1	1	1	1	1	1	-	1	1	1	1	1	1	1	1	1	1	1	1	1	-	1	1	1	1	1	1	1	1	1	1
65022016|F|0-60:G>T-60:G>T	65022016	TGCAGTTTTGTGGGTGTATTTAAAGTGCTATTGGCCTCAACAAAACTATTATCTATAGCTTCTGTTACC	TGCAGTTTTGTGGGTGTATTTAAAGTGCTATTGGCCTCAACAAAACTATTATCTATAGCTTCTGTTACC		0	0	999	60:G>T	60	0.97861	0.989071	0.081967	0.918033	0.010929	0.071038	0.021619	0.150497	0.086058	178.46698	101.61111	1	0	0	0	0	1	0	0	0	0	0	0	0	1	0	0	0	0	0	0	0	0	0	0	0	0	0	0	0	0	0	0	0	0	0	0	0	0	0	0	0	0	0	1	0	0	0	0	0	0	0	-	0	0	0	1	0	0	0	0	1	0	0	0	0	0	0	0	0	0	0	0	0	0	0	0	0	0	0	0	0	0	0	0	0	0	0	0	0	0	0	0	0	0	0	0	0	0	0	0	0	0	0	0	0	0	1	0	0	0	0	0	0	0	0	0	0	0	0	1	1	0	0	0	0	0	0	-	0	0	0	0	0	0	0	0	0	0	0	1	0	0	0	1	0	1	0	0	0	0	0	0	1	0	0	1	0	0	0	0	0	0	1	-	0	0	0	0	0	0	0	0	0	0	0	0	0	-	0	0	0	0	0	1	0	0	0	0
65021662|F|0--56:C>T	65021662	TGCAGCATAAGCAGTCATATGATTGACAACAGTATCCACATATATACGTACACCAGCCCGAGATCGGAA	TGCAGCATAAGCAGTCATATGATTGACAACAGTATCCACATATATACGTACACCAGCCCG		0	0	999		56	0.97861	1	0.092896	0.907104	0	0.092896	0	0.168533	0.084266	173.27442	44	0.95	1	1	1	1	-	1	1	1	1	1	1	1	1	1	1	1	1	1	1	1	1	1	1	1	1	1	1	1	1	1	1	1	1	1	-	1	1	1	1	1	1	1	1	1	1	1	1	1	1	1	1	1	1	1	1	1	1	1	1	1	1	1	1	1	1	1	1	1	1	1	1	1	1	1	1	1	1	1	1	1	1	1	1	1	1	-	1	1	1	1	1	1	1	1	1	1	1	1	1	1	-	1	1	1	1	1	1	1	1	1	1	1	1	1	1	1	1	1	1	1	1	1	1	1	1	1	1	1	1	1	1	1	1	1	1	1	1	1	1	1	1	1	1	1	1	1	1	1	1	1	1	1	1	1	1	1	1	1	1	1	1	1	1	1	1	1	1	1	1	1	1	1	1	1	1	1	1	1	1	1	1	1	1	1	1	1	1
65021662|F|0-56:C>T-56:C>T	65021662	TGCAGCATAAGCAGTCATATGATTGACAACAGTATCCACATATATACGTACACCAGTCCGAGATCGGAA	TGCAGCATAAGCAGTCATATGATTGACAACAGTATCCACATATATACGTACACCAGTCCG		0	0	999	56:C>T	56	0.97861	1	0.092896	0.907104	0	0.092896	0	0.168533	0.084266	173.27442	44	0.95	1	0	1	0	-	0	0	0	0	0	0	0	0	0	0	0	0	0	0	0	0	0	0	0	0	0	0	0	0	0	0	0	0	0	-	1	1	0	0	0	0	0	0	0	0	0	1	0	0	0	1	0	0	0	0	0	0	0	0	0	0	0	0	0	0	1	0	0	0	0	0	0	0	0	0	0	0	0	1	0	0	0	1	0	0	-	0	0	1	0	0	0	0	0	0	0	0	0	0	0	-	0	0	0	1	0	0	0	0	0	0	0	0	0	0	0	0	0	0	0	0	0	0	0	0	1	0	0	0	0	0	0	0	0	0	0	0	0	0	0	0	0	0	0	0	0	0	0	0	0	0	0	0	0	0	0	1	0	0	0	0	0	1	0	0	0	0	0	1	0	0	0	0	0	0	0	0	0	1	0	0	0	0	0	1	0	0
65020023|F|0--10:T>G	65020023	TGCAGTAGATTCGTAATTAGTCATACAACCCATATAAGTCCCCTGGTGTAAATCACATTAACAATCGTA	TGCAGTAGATTCGTAATTAGTCATACAACCCATATAAGTCCCCTGGTGTAAATCACATTAACAATCGTA		0	0	999		10	0.97861	0.972678	0.060109	0.939891	0.027322	0.032787	0.053152	0.112992	0.083072	76.68269	20.28571	1	1	1	-	1	1	1	1	1	1	1	1	1	1	1	1	1	1	1	0	1	1	1	1	1	1	1	1	1	1	1	1	1	1	1	1	1	1	1	1	1	1	1	1	1	1	1	1	1	1	1	1	1	1	1	1	1	1	0	1	1	1	1	1	1	1	1	1	1	1	1	1	1	1	-	1	1	1	1	1	1	1	1	1	1	1	1	-	1	1	1	1	1	1	1	1	1	0	1	1	1	1	1	1	1	1	1	1	1	1	1	1	1	1	1	1	1	1	1	1	1	1	1	1	1	1	1	1	1	1	1	1	1	1	1	1	1	1	1	1	1	1	1	1	1	1	1	0	1	1	1	1	1	1	1	1	1	1	1	1	1	1	1	1	1	1	1	1	1	1	1	1	1	1	1	1	1	1	1	1	1	1	1	1	0	-	1	1
65020023|F|0-10:T>G-10:T>G	65020023	TGCAGTAGATGCGTAATTAGTCATACAACCCATATAAGTCCCCTGGTGTAAATCACATTAACAATCGTA	TGCAGTAGATGCGTAATTAGTCATACAACCCATATAAGTCCCCTGGTGTAAATCACATTAACAATCGTA		0	0	999	10:T>G	10	0.97861	0.972678	0.060109	0.939891	0.027322	0.032787	0.053152	0.112992	0.083072	76.68269	20.28571	1	0	0	-	0	0	0	0	0	0	0	0	0	0	0	1	0	0	0	1	0	0	0	0	0	0	0	0	0	0	0	0	0	0	0	0	0	0	0	0	0	0	1	0	0	0	0	0	0	0	0	0	0	0	0	0	0	0	1	0	0	0	0	0	0	0	0	0	0	0	0	0	0	0	-	0	0	0	0	0	0	0	0	0	1	0	0	-	0	0	1	0	0	0	0	0	0	1	0	0	0	0	0	0	0	0	0	0	0	0	0	0	0	0	0	0	0	0	0	0	0	0	0	1	0	0	0	0	0	0	0	0	1	0	0	0	0	0	0	0	0	0	0	0	0	0	0	1	0	0	0	0	0	0	0	0	0	0	0	0	0	0	0	0	0	0	0	0	0	0	0	0	0	0	0	0	0	0	0	0	0	0	0	0	1	-	0	0
65017240|F|0--16:G>T	65017240	TGCAGTCGTTTGTTTTGTTTATAATCGCACACTTCTCAACATCATCATCGTCATCATCTGCTATTTCAT	TGCAGTCGTTTGTTTTGTTTATAATCGCACACTTCTCAACATCATCATCGTCATCATCTGCTATTTCAT		0	0	999		16	0.97861	0.994536	0.081967	0.918033	0.005464	0.076503	0.010869	0.150497	0.080683	13.43192	6.84211	1	1	1	1	1	1	1	1	1	1	1	1	1	1	1	1	1	1	1	1	1	1	1	1	1	1	1	1	1	1	1	1	1	1	0	1	1	1	1	1	1	1	1	1	1	1	1	1	1	1	1	1	1	1	1	1	1	1	1	1	1	1	1	1	1	1	1	1	1	1	1	1	1	1	1	1	1	1	1	1	1	1	1	1	1	1	1	1	1	1	1	1	1	1	1	1	1	1	1	1	1	1	1	1	1	1	1	1	1	1	1	1	1	1	1	1	-	1	-	1	1	1	1	1	1	-	1	1	1	1	1	1	1	1	1	1	1	1	1	1	1	1	1	1	-	1	1	1	1	1	1	1	1	1	1	1	1	1	1	1	1	1	1	1	1	1	1	1	1	1	1	1	1	1	1	1	1	1	1	1	1	1	1	1	1	1	1	1
65017240|F|0-16:G>T-16:G>T	65017240	TGCAGTCGTTTGTTTTTTTTATAATCGCACACTTCTCAACATCATCATCGTCATCATCTGCTATTTCAT	TGCAGTCGTTTGTTTTTTTTATAATCGCACACTTCTCAACATCATCATCGTCATCATCTGCTATTTCAT		0	0	999	16:G>T	16	0.97861	0.994536	0.081967	0.918033	0.005464	0.076503	0.010869	0.150497	0.080683	13.43192	6.84211	1	0	0	0	0	0	0	0	0	0	0	0	0	0	0	0	0	0	0	0	0	0	0	0	0	0	0	0	0	0	0	0	0	0	1	0	1	0	0	0	0	0	0	0	0	0	0	0	0	0	0	0	0	0	0	0	0	0	0	0	0	0	0	1	0	0	0	0	0	0	0	0	0	0	0	0	0	0	0	0	0	0	0	0	0	1	0	0	0	0	0	1	0	0	0	0	0	0	0	0	0	0	0	0	0	0	0	0	1	0	0	0	0	0	0	0	-	0	-	0	1	0	0	1	0	-	0	0	0	0	1	0	0	0	0	0	1	0	0	0	0	0	0	0	-	0	0	0	0	0	0	0	0	0	0	0	0	1	0	0	0	0	0	0	0	0	0	0	0	1	0	0	0	1	0	0	0	0	0	0	0	1	0	0	0	0	1	0
65019829|F|0--25:C>G	65019829	TGCAGAAACAGCTACGATACAAATACACTTGGTTTTTTTCGTAGTAATAGAGTGTCATAGCTGGAACCG	TGCAGAAACAGCTACGATACAAATACACTTGGTTTTTTTCGTAGTAATAGAGTGTCATAGCTGGAACCG		0	0	999		25	0.97861	0.994536	0.081967	0.918033	0.005464	0.076503	0.010869	0.150497	0.080683	67.65258	34.23529	1	1	1	1	1	1	1	1	1	1	1	1	1	1	1	1	1	1	1	1	1	1	1	1	1	1	1	1	1	1	1	1	0	1	1	1	1	1	1	1	1	1	1	1	1	1	1	1	1	1	1	1	1	1	1	1	1	1	1	1	1	1	1	1	1	1	1	1	1	1	1	1	1	1	1	1	1	1	1	1	1	1	1	1	1	1	1	-	1	1	1	1	1	1	1	1	1	1	1	1	1	1	1	1	1	1	1	1	1	1	1	1	1	1	1	1	1	1	1	1	1	1	1	1	1	1	1	1	1	1	-	1	1	1	1	1	1	1	1	1	1	1	1	1	1	1	1	1	1	1	1	1	1	1	1	-	-	1	1	1	1	1	1	1	1	1	1	1	1	1	1	1	1	1	1	1	1	1	1	1	1	1	1	1	1	1	1	1
65019829|F|0-25:C>G-25:C>G	65019829	TGCAGAAACAGCTACGATACAAATAGACTTGGTTTTTTTCGTAGTAATAGAGTGTCATAGCTGGAACCG	TGCAGAAACAGCTACGATACAAATAGACTTGGTTTTTTTCGTAGTAATAGAGTGTCATAGCTGGAACCG		0	0	999	25:C>G	25	0.97861	0.994536	0.081967	0.918033	0.005464	0.076503	0.010869	0.150497	0.080683	67.65258	34.23529	1	0	0	0	0	0	0	1	0	0	1	1	0	0	0	0	0	0	0	1	0	0	0	0	0	0	0	0	0	0	1	0	1	0	0	0	0	0	0	0	0	0	0	0	0	0	0	0	0	0	0	0	0	0	0	0	0	0	0	0	0	0	0	0	0	1	0	0	1	0	0	0	0	0	0	0	0	0	1	0	1	0	0	1	0	0	0	-	0	0	0	0	0	0	0	0	0	0	0	0	0	0	0	0	0	0	0	0	0	0	0	0	0	0	0	0	0	0	0	0	0	0	0	0	0	0	0	0	0	0	-	0	0	0	1	0	0	0	0	0	0	0	0	0	0	0	0	0	0	0	0	0	0	0	0	-	-	1	0	0	0	1	0	0	0	0	0	0	0	1	0	0	0	0	0	0	0	0	0	0	0	0	0	0	0	0	0	0
65022193|F|0--32:T>A	65022193	TGCAGATTTTTAGGTATTCATTAAAAACGGCCTTTTTAACATCCACCCAAAAATTTTCAATGGGGTTCA	TGCAGATTTTTAGGTATTCATTAAAAACGGCCTTTTTAACATCCACCCAAAAATTTTCAATGGGGTTCA		0	0	999		32	0.97861	0.994536	0.081967	0.918033	0.005464	0.076503	0.010869	0.150497	0.080683	164.29577	77.875	1	1	1	1	1	1	1	1	1	1	1	1	1	1	1	1	1	1	1	1	1	1	1	1	1	1	1	1	1	1	1	1	1	-	1	1	1	1	-	1	1	1	1	1	1	1	1	1	1	1	1	1	1	1	1	1	1	1	1	1	1	1	1	1	1	1	1	1	1	1	1	1	1	1	1	1	1	1	1	1	1	1	1	1	1	1	1	1	1	1	1	1	1	1	1	1	1	1	1	1	1	1	1	1	1	1	1	1	1	1	1	1	1	1	1	1	1	0	1	1	1	1	1	1	1	1	1	-	1	1	1	1	1	1	1	1	1	1	1	1	1	1	1	1	1	1	1	1	1	1	1	1	1	1	1	1	1	1	1	1	1	1	1	1	1	1	1	1	1	1	1	1	1	1	1	1	1	1	1	1	1	-	1	1	1	1	1	1
65022193|F|0-32:T>A-32:T>A	65022193	TGCAGATTTTTAGGTATTCATTAAAAACGGCCATTTTAACATCCACCCAAAAATTTTCAATGGGGTTCA	TGCAGATTTTTAGGTATTCATTAAAAACGGCCATTTTAACATCCACCCAAAAATTTTCAATGGGGTTCA		0	0	999	32:T>A	32	0.97861	0.994536	0.081967	0.918033	0.005464	0.076503	0.010869	0.150497	0.080683	164.29577	77.875	1	0	0	0	0	0	0	0	0	0	0	0	0	0	0	0	0	0	0	0	0	0	0	0	0	0	0	0	0	0	0	1	0	-	0	0	0	1	-	0	1	0	0	0	0	0	0	0	0	0	0	0	0	0	0	0	0	0	0	0	0	0	0	0	0	0	0	0	0	1	0	0	0	0	0	0	0	0	0	0	0	0	0	0	0	0	0	1	1	0	0	0	0	0	0	0	0	0	0	1	0	0	1	0	0	0	0	0	1	0	0	0	0	0	0	0	0	1	0	0	0	0	0	1	0	0	0	-	0	0	0	0	0	0	0	0	0	0	0	0	0	0	0	0	0	0	0	0	0	0	0	0	0	0	0	0	0	0	0	0	1	0	0	0	0	1	0	0	0	0	0	0	0	0	0	0	0	0	1	0	0	-	1	0	0	0	0	0
65011908|F|0--13:G>T	65011908	TGCAGCCCACTCCGCAAAATAATTTGAAGATATTAGTCGTTCGTAGAGTTTCGAGACATACGCTCAAAA	TGCAGCCCACTCCGCAAAATAATTTGAAGATATTAGTCGTTCGTAGAGTTTCGAGACATACGCTCAAAA		0	0	999		13	0.97861	0.983607	0.065574	0.934426	0.016393	0.04918	0.032249	0.122548	0.077399	4.5625	3.07143	0.981481	1	1	1	1	1	1	1	1	1	0	1	1	1	1	1	1	1	1	1	1	1	1	1	1	1	1	1	0	1	1	1	1	1	1	1	1	1	1	1	1	1	1	1	1	-	1	1	1	1	1	1	1	1	1	1	1	1	1	1	1	1	1	1	1	1	1	1	1	1	1	1	1	1	1	1	1	0	1	1	1	1	1	1	1	1	1	1	1	1	1	1	-	1	1	1	1	1	1	1	1	1	1	1	1	1	1	1	1	1	1	1	1	1	1	1	1	1	1	1	1	1	1	1	1	1	1	1	1	1	1	1	1	1	1	1	1	1	1	1	1	1	1	1	1	1	1	1	-	1	1	1	1	1	1	1	1	1	1	1	1	1	1	1	1	1	1	1	1	1	1	1	1	1	1	-	1	1	1	1	1	1	1	1	1	1	1	1
65011908|F|0-13:G>T-13:G>T	65011908	TGCAGCCCACTCCTCAAAATAATTTGAAGATATTAGTCGTTCGTAGAGTTTCGAGACATACGCTCAAAA	TGCAGCCCACTCCTCAAAATAATTTGAAGATATTAGTCGTTCGTAGAGTTTCGAGACATACGCTCAAAA		0	0	999	13:G>T	13	0.97861	0.983607	0.065574	0.934426	0.016393	0.04918	0.032249	0.122548	0.077399	4.5625	3.07143	0.981481	0	0	0	0	0	0	0	0	0	1	0	0	0	0	0	0	0	0	0	0	0	0	0	1	0	0	0	1	0	0	0	0	0	0	0	0	0	0	0	0	0	0	0	0	-	0	0	0	0	0	0	0	0	0	0	0	0	0	0	0	1	0	0	0	0	0	1	0	0	0	0	0	0	0	0	0	1	0	0	0	0	0	0	1	0	0	0	0	0	0	0	-	0	0	0	0	0	0	0	0	0	0	0	0	0	0	0	0	0	0	0	0	0	0	1	0	0	1	0	0	0	0	0	0	0	0	0	0	0	0	0	0	0	0	1	0	0	0	0	0	0	0	0	0	0	0	0	-	0	0	0	0	0	0	0	0	0	0	0	0	1	0	1	0	0	0	0	0	0	0	0	0	0	0	-	0	0	0	0	0	0	0	0	0	0	0	0
65019150|F|0--18:A>C	65019150	TGCAGTAATTAGTGTTCCAAATTTCATAGAGGTAGGTTCGCAAATAATGTGATTTACGGAAGGGGGCTT	TGCAGTAATTAGTGTTCCAAATTTCATAGAGGTAGGTTCGCAAATAATGTGATTTACGGAAGGGGGCTT		0	0	999		18	0.97861	0.983607	0.065574	0.934426	0.016393	0.04918	0.032249	0.122548	0.077399	33.72381	22.64286	1	1	1	1	1	1	1	1	1	1	1	1	1	0	1	1	1	1	1	1	1	1	1	1	1	1	1	1	1	1	1	1	0	1	1	1	1	1	1	1	1	1	1	1	1	1	1	1	1	1	1	1	1	1	1	1	1	1	1	1	1	1	1	1	1	1	1	1	1	1	1	1	1	1	1	1	1	1	1	1	1	1	1	1	1	1	1	1	1	1	1	1	1	1	1	1	-	1	1	1	1	1	1	1	1	1	1	1	1	1	1	1	1	1	1	1	1	1	1	1	1	1	1	1	1	1	1	1	1	1	1	1	-	1	1	1	1	1	1	1	1	1	1	1	1	1	1	1	1	1	1	1	1	1	1	1	1	1	0	1	1	1	1	1	-	1	1	-	1	1	1	1	1	1	1	1	1	1	1	1	1	1	1	1	1	1	1	1
65019150|F|0-18:A>C-18:A>C	65019150	TGCAGTAATTAGTGTTCCCAATTTCATAGAGGTAGGTTCGCAAATAATGTGATTTACGGAAGGGGCTTA	TGCAGTAATTAGTGTTCCCAATTTCATAGAGGTAGGTTCGCAAATAATGTGATTTACGGAAGGGGCTTA		0	0	999	18:A>C	18	0.97861	0.983607	0.065574	0.934426	0.016393	0.04918	0.032249	0.122548	0.077399	33.72381	22.64286	1	0	0	0	0	0	0	1	0	0	0	0	0	1	0	0	0	0	0	0	0	0	0	0	0	0	1	0	0	0	0	0	1	0	0	0	0	0	0	0	0	0	0	0	0	0	0	0	0	0	0	0	0	0	0	1	0	0	0	0	0	0	0	0	0	0	0	1	0	0	0	1	1	0	0	0	0	0	0	0	0	0	0	0	0	0	0	0	0	0	0	0	0	0	0	0	-	0	0	0	0	0	0	1	0	0	0	0	0	0	0	0	0	0	0	0	0	0	0	0	0	0	0	0	0	0	0	0	1	0	0	0	-	0	0	0	0	0	0	0	0	0	0	0	0	0	0	0	0	0	0	1	0	0	0	0	0	0	1	0	0	0	0	0	-	0	0	-	0	0	0	0	0	0	0	0	0	0	0	0	0	0	0	0	0	0	0	0
65020994|F|0--58:C>T	65020994	TGCAGGATGCATTTTTGCTGATCGAATAAAGAACGTAAATACGTTAAGCTTAACATTGCTGCCGAGATC	TGCAGGATGCATTTTTGCTGATCGAATAAAGAACGTAAATACGTTAAGCTTAACATTGCTGCCG		0	0	999		58	0.97861	0.983607	0.065574	0.934426	0.016393	0.04918	0.032249	0.122548	0.077399	140.58571	99.86667	0.982759	1	1	1	1	1	1	1	1	1	1	1	1	1	1	1	1	1	1	1	1	1	1	1	1	1	1	1	0	0	1	1	1	1	1	1	1	1	1	1	1	1	1	1	1	1	1	1	1	1	1	1	1	1	1	1	1	1	1	1	1	1	1	1	1	1	1	1	1	1	1	1	1	1	1	1	1	1	1	1	1	1	1	1	1	1	1	1	1	1	1	1	1	1	1	1	1	-	1	1	1	1	1	1	1	1	-	1	1	1	0	1	1	1	1	1	1	1	1	1	1	1	1	1	1	1	1	1	1	1	1	1	1	1	1	1	1	1	1	1	1	1	1	1	1	1	1	1	1	1	1	-	1	1	1	1	1	1	1	1	1	1	1	1	1	1	1	1	1	1	1	1	1	1	1	1	1	1	1	1	1	1	1	1	1	1	-	1
65020994|F|0-58:C>T-58:C>T	65020994	TGCAGGATGCATTTTTGCTGATCGAATAAAGAACGTAAATACGTTAAGCTTAACATTGTTGCCGAGATC	TGCAGGATGCATTTTTGCTGATCGAATAAAGAACGTAAATACGTTAAGCTTAACATTGTTGCCG		0	0	999	58:C>T	58	0.97861	0.983607	0.065574	0.934426	0.016393	0.04918	0.032249	0.122548	0.077399	140.58571	99.86667	0.982759	0	0	0	0	0	0	0	0	0	0	0	0	0	0	0	0	0	0	0	0	0	0	0	0	0	0	0	1	1	0	0	0	0	0	1	0	0	0	0	0	0	0	0	0	0	0	0	0	0	0	0	0	0	0	0	0	0	0	0	0	0	0	0	0	0	0	0	0	0	0	1	0	0	0	0	0	0	0	0	0	0	0	0	0	0	0	0	0	0	0	0	0	0	0	0	0	-	0	0	0	0	0	0	0	0	-	0	0	0	1	0	0	0	0	0	0	0	0	1	0	0	0	0	0	0	0	0	0	0	0	1	1	0	0	0	1	0	0	0	0	0	1	0	0	0	0	0	0	0	0	-	0	0	0	0	0	0	0	0	0	0	0	0	0	0	0	0	0	0	0	0	0	0	0	0	0	0	0	1	1	0	0	0	0	0	-	0
65019017|F|0--50:C>T	65019017	TGCAGCAAAATTTAAAAGCCCTGGAAGAAATGACTTTTTTTTATAGAATCCCCAAAACTTTTTAAAAAA	TGCAGCAAAATTTAAAAGCCCTGGAAGAAATGACTTTTTTTTATAGAATCCCCAAAACTTTTTAAAAAA		0	0	999		50	0.97861	0.994536	0.076503	0.923497	0.005464	0.071038	0.010869	0.1413	0.076085	28.16981	15.17647	0.982759	1	1	1	1	1	1	1	1	1	1	1	1	1	1	1	1	1	1	1	1	1	1	1	1	1	1	1	1	1	1	1	1	1	-	1	1	1	1	1	1	1	1	1	1	1	1	1	1	1	1	1	1	1	1	1	1	1	1	1	1	1	1	1	1	1	1	1	1	1	1	1	1	1	1	1	1	1	1	1	1	1	1	1	1	1	1	1	1	1	1	1	1	1	1	1	1	1	1	1	1	0	1	1	1	1	-	1	1	1	1	1	1	1	1	1	1	1	1	1	1	1	1	1	1	1	1	1	1	1	1	1	1	1	1	1	1	1	1	1	1	1	1	1	1	1	1	-	1	1	1	1	1	1	1	1	1	1	1	-	1	1	1	1	1	1	1	1	1	1	1	1	1	1	1	1	1	1	1	1	1	1	1	1	1	1	1	1
65019017|F|0-50:C>T-50:C>T	65019017	TGCAGCAAAATTTAAAAGCCCTGGAAGAAATGACTTTTTTTTATAGAATCTCCAAAACTTTTTAAAAAA	TGCAGCAAAATTTAAAAGCCCTGGAAGAAATGACTTTTTTTTATAGAATCTCCAAAACTTTTTAAAAAA		0	0	999	50:C>T	50	0.97861	0.994536	0.076503	0.923497	0.005464	0.071038	0.010869	0.1413	0.076085	28.16981	15.17647	0.982759	0	0	0	0	0	0	0	0	0	0	0	0	0	0	0	0	0	0	0	0	0	0	0	0	0	0	0	0	0	0	0	0	0	-	0	0	0	0	0	0	0	0	1	1	0	0	0	0	0	0	0	0	1	0	0	0	0	0	0	0	0	0	0	0	0	0	0	0	0	0	0	0	0	0	0	0	0	0	0	0	0	0	0	0	0	0	0	1	0	0	0	0	0	0	0	0	0	0	0	1	1	0	0	0	1	-	0	0	0	1	0	0	0	0	0	0	0	0	0	0	0	0	1	0	0	0	0	0	0	0	0	1	0	0	0	0	0	0	1	0	0	0	0	0	0	0	-	0	0	0	0	0	0	0	0	0	0	0	-	0	0	0	0	0	0	1	0	1	0	0	0	0	0	0	1	0	0	0	0	0	0	0	0	0	0	0	0
65015944|F|0--46:C>T	65015944	TGCAGATATAAAACGTATATCTTATATCGTTTCATAAGAATCGCAACATTACTTAATGGACCGATCCTA	TGCAGATATAAAACGTATATCTTATATCGTTTCATAAGAATCGCAACATTACTTAATGGACCGATCCTA		0	0	999		46	0.97861	0.983607	0.060109	0.939891	0.016393	0.043716	0.032249	0.112992	0.072621	14.44811	7.23077	1	1	1	1	1	1	1	1	1	1	1	1	-	1	1	1	1	1	1	1	1	1	1	1	1	1	1	1	1	1	1	1	1	1	1	1	1	1	1	1	1	1	1	1	0	1	1	1	1	1	1	1	1	1	1	0	1	1	1	1	1	1	1	1	1	1	1	1	1	1	1	1	1	1	1	1	1	1	1	1	1	1	1	1	1	1	1	1	-	1	1	1	1	1	1	1	1	1	1	1	1	1	0	1	1	1	1	1	1	1	1	1	1	1	-	1	1	-	1	1	1	1	1	1	1	1	1	1	1	1	1	1	1	1	1	1	1	1	1	1	1	1	1	1	1	1	1	1	1	1	1	1	1	1	1	1	1	1	1	1	1	1	1	1	1	1	1	1	1	1	1	1	1	1	1	1	1	1	1	1	1	1	1	1	1	1	1	1
65015944|F|0-46:C>T-46:C>T	65015944	TGCAGATATAAAACGTATATCTTATATCGTTTCATAAGAATCGCAATATTACTTAATGGACCGATCCTA	TGCAGATATAAAACGTATATCTTATATCGTTTCATAAGAATCGCAATATTACTTAATGGACCGATCCTA		0	0	999	46:C>T	46	0.97861	0.983607	0.060109	0.939891	0.016393	0.043716	0.032249	0.112992	0.072621	14.44811	7.23077	1	0	1	0	0	0	0	0	0	0	0	0	-	0	0	0	0	0	0	0	0	0	0	0	0	0	0	0	0	0	0	0	0	0	1	0	0	0	0	0	0	0	0	0	1	0	0	0	0	0	1	0	0	0	0	1	0	0	0	0	0	0	0	0	0	0	0	0	0	0	0	0	0	0	0	0	0	0	0	0	0	0	0	0	0	0	0	0	-	0	0	0	0	0	0	0	0	0	0	1	1	0	1	0	0	0	0	0	0	0	0	0	0	0	-	0	0	-	0	0	0	0	0	0	0	0	0	0	0	0	0	0	0	0	0	0	0	0	0	0	0	0	0	1	0	0	0	0	0	0	0	0	0	0	0	0	0	0	1	0	0	0	0	0	0	0	0	0	0	0	0	0	0	0	0	0	1	0	0	0	0	0	0	0	0	0	0	0
65015219|F|0--28:A>G	65015219	TGCAGGGTTTTTGGGAATGAGCAATAACAGTTTCTTTGGGAGCAATGGCTTTTTTGGAACAATCCAAAA	TGCAGGGTTTTTGGGAATGAGCAATAACAGTTTCTTTGGGAGCAATGGCTTTTTTGGAACAATCCAAAA		0	0	999		28	0.97861	0.994536	0.071038	0.928962	0.005464	0.065574	0.010869	0.131984	0.071426	5.64762	3.4	1	1	1	1	1	1	1	1	1	1	1	1	1	1	1	1	1	1	1	1	1	1	1	-	1	1	1	1	-	1	1	1	1	1	1	1	1	1	1	1	1	1	1	1	1	1	1	1	1	1	1	1	1	1	1	1	1	1	1	1	1	1	1	1	1	1	1	1	1	1	1	1	1	1	1	1	1	1	1	1	1	1	1	1	1	1	1	-	1	1	1	1	1	1	1	1	1	1	1	1	1	1	1	1	1	1	1	-	1	1	1	1	1	1	1	1	1	1	1	1	1	1	1	1	1	1	1	1	1	1	1	1	1	1	0	1	1	1	1	1	1	1	1	1	1	1	1	1	1	1	1	1	1	1	1	1	1	1	1	1	1	1	1	1	1	1	1	1	1	1	1	1	1	1	1	1	1	1	1	1	1	1	1	1	1	1	1	1
65015219|F|0-28:A>G-28:A>G	65015219	TGCAGGGTTTTTGGGAATGAGCAATAACGGTTTCTTTGGGAGCAATGGCTTTTTTGGAACAATCCAAAA	TGCAGGGTTTTTGGGAATGAGCAATAACGGTTTCTTTGGGAGCAATGGCTTTTTTGGAACAATCCAAAA		0	0	999	28:A>G	28	0.97861	0.994536	0.071038	0.928962	0.005464	0.065574	0.010869	0.131984	0.071426	5.64762	3.4	1	0	0	0	0	0	0	0	0	0	0	0	0	0	0	0	0	1	1	0	0	0	1	-	0	0	0	0	-	0	0	0	0	0	0	0	0	0	0	0	0	0	0	0	0	0	0	0	1	0	0	0	0	0	0	0	0	0	0	0	0	0	0	0	0	0	0	0	0	0	0	0	0	0	0	0	0	0	0	0	0	0	0	0	0	0	0	-	0	0	0	0	0	0	0	0	0	0	0	0	0	0	0	0	0	0	0	-	0	0	0	0	0	0	0	0	0	0	0	0	0	1	0	0	0	0	0	0	0	0	0	0	1	0	1	0	0	0	0	0	0	0	0	1	0	0	0	0	0	0	0	1	1	0	0	0	0	0	0	0	0	0	0	0	1	1	0	0	0	0	0	0	0	0	0	0	0	0	0	0	0	0	0	0	0	0	1	0
65014279|F|0--58:T>C	65014279	TGCAGTGAATCACCAACCAACATTCAACCAACACTAATGCTCTCTAGCACCCAATCAATACACTAACAC	TGCAGTGAATCACCAACCAACATTCAACCAACACTAATGCTCTCTAGCACCCAATCAATACACTAACAC		0	0	999		58	0.97861	0.989071	0.060109	0.939891	0.010929	0.04918	0.021619	0.112992	0.067306	20.4717	9.16667	0.965517	1	1	1	1	-	1	1	1	1	1	1	1	1	1	1	1	1	1	1	1	1	1	1	1	1	1	1	1	1	1	1	1	-	1	1	1	1	1	1	1	1	1	1	1	1	1	1	1	1	1	1	1	0	1	1	1	1	1	1	1	1	1	1	1	1	-	1	1	1	1	1	1	1	1	1	1	1	1	1	1	1	1	1	1	1	1	1	1	1	1	1	1	1	1	1	1	1	1	1	1	1	1	1	1	1	1	1	1	1	1	1	1	1	1	1	1	1	1	1	1	1	1	1	1	1	1	1	1	1	1	1	1	1	1	1	1	1	1	1	1	1	1	1	1	1	1	1	1	1	1	1	1	1	1	1	1	1	1	1	1	1	1	1	1	1	1	1	1	1	1	1	0	1	1	1	1	1	1	-	1	1	1	1	1	1	1	1
65014279|F|0-58:T>C-58:T>C	65014279	TGCAGTGAATCACCAACCAACATTCAACCAACACTAATGCTCTCTAGCACCCAATCAACACACTAACAC	TGCAGTGAATCACCAACCAACATTCAACCAACACTAATGCTCTCTAGCACCCAATCAACACACTAACAC		0	0	999	58:T>C	58	0.97861	0.989071	0.060109	0.939891	0.010929	0.04918	0.021619	0.112992	0.067306	20.4717	9.16667	0.965517	0	0	0	0	-	0	0	0	0	0	0	0	0	0	0	0	0	0	0	0	0	0	0	0	0	0	0	0	0	0	0	0	-	0	0	0	0	0	0	0	0	0	0	0	0	0	0	0	0	0	0	0	1	0	0	0	0	0	0	0	0	0	0	1	0	-	0	1	0	0	0	0	0	0	0	0	1	0	0	0	0	0	0	0	1	0	0	0	0	0	0	0	0	0	0	0	0	1	0	0	0	0	0	0	0	0	0	0	0	0	0	0	0	0	0	0	0	0	0	0	0	0	0	0	0	0	0	0	0	0	0	0	0	0	0	0	0	0	0	0	0	0	0	0	0	0	0	0	0	1	0	0	0	0	0	0	0	0	0	0	0	0	0	0	0	0	0	0	1	0	0	1	0	1	0	0	0	0	-	0	0	0	0	0	0	1	0
65014944|F|0--29:C>T	65014944	TGCAGATATTGATGTATTTGTTGCTGCGTCATTTGTTGAGAGGATGGTGGCGCTGCCGGTTCTCTATGT	TGCAGATATTGATGTATTTGTTGCTGCGTCATTTGTTGAGAGGATGGTGGCGCTGCCGGTTCTCTATGT		0	0	999		29	0.97861	0.989071	0.060109	0.939891	0.010929	0.04918	0.021619	0.112992	0.067306	7.08531	4.25	0.982759	1	1	1	1	1	1	1	1	-	1	1	1	1	1	1	1	-	1	1	1	1	1	1	1	1	1	1	1	1	1	1	1	1	1	1	1	1	1	1	1	1	1	1	1	1	1	1	1	1	1	1	1	1	1	1	1	1	1	1	1	1	1	1	1	1	1	1	1	1	1	1	1	0	0	1	1	1	1	1	-	1	1	1	1	1	1	1	1	1	1	1	1	1	1	1	1	1	1	1	1	1	1	1	-	1	1	1	1	1	1	1	1	1	1	1	1	1	1	1	1	1	1	1	1	1	1	1	1	1	1	1	1	1	1	1	1	1	1	1	1	1	1	1	1	1	1	1	1	1	1	1	1	1	1	1	1	1	1	1	1	1	1	1	1	1	1	1	1	1	1	1	1	1	1	1	1	1	1	1	1	1	1	1	1	1	1	1
65014944|F|0-29:C>T-29:C>T	65014944	TGCAGATATTGATGTATTTGTTGCTGCGTTATTTGTTGAGAGGATGGTGGCGCTGCCGGTTCTCTATGT	TGCAGATATTGATGTATTTGTTGCTGCGTTATTTGTTGAGAGGATGGTGGCGCTGCCGGTTCTCTATGT		0	0	999	29:C>T	29	0.97861	0.989071	0.060109	0.939891	0.010929	0.04918	0.021619	0.112992	0.067306	7.08531	4.25	0.982759	0	0	0	0	0	0	0	0	-	0	0	0	0	0	0	0	-	0	0	0	0	0	0	0	0	0	0	0	0	0	0	0	0	1	0	0	0	0	0	0	0	0	0	0	0	0	1	0	0	0	0	0	0	0	0	0	0	0	0	0	0	0	0	0	0	0	0	0	0	0	0	0	1	1	0	0	0	0	0	-	0	0	0	0	0	0	0	0	0	0	0	0	0	0	0	1	0	0	0	0	1	0	0	-	1	0	0	0	1	0	0	0	0	0	0	0	0	0	0	0	0	0	0	0	1	0	0	0	0	1	0	0	0	0	0	0	0	0	0	0	0	0	0	0	0	0	0	0	0	0	0	0	0	0	0	0	0	0	0	1	0	0	0	0	0	0	0	0	0	0	0	0	0	0	0	0	0	0	0	0	0	0	0	0	0	0	0
65016821|F|0--45:C>A	65016821	TGCAGACATAAAACGTGTATAAACCGAGTTTCATAATAATGTCAACTTTTCTTCACCATTTATAATGGA	TGCAGACATAAAACGTGTATAAACCGAGTTTCATAATAATGTCAACTTTTCTTCACCATTTATAATGGA		0	0	999		45	0.97861	0.989071	0.060109	0.939891	0.010929	0.04918	0.021619	0.112992	0.067306	11.40284	6.15385	1	1	1	1	1	1	1	1	1	0	1	1	1	1	1	1	1	1	1	1	1	1	1	1	1	1	1	1	1	1	1	1	1	1	1	1	1	1	1	1	-	1	1	1	1	1	1	1	1	1	1	1	1	1	1	1	1	1	1	1	1	1	1	1	1	1	1	1	1	-	1	1	1	1	1	1	1	1	1	1	1	1	1	1	1	1	1	1	1	1	1	1	1	1	1	1	1	1	1	1	1	1	1	1	1	1	1	1	1	1	1	1	1	1	1	1	1	1	1	1	1	1	1	1	1	1	-	1	1	1	1	1	0	1	1	1	1	1	1	1	1	1	1	1	1	1	1	1	1	1	1	1	1	1	1	1	1	1	1	1	1	1	1	1	1	1	1	-	1	1	1	1	1	1	1	1	1	1	1	1	1	1	1	1	1	1	1	1
65016821|F|0-45:C>A-45:C>A	65016821	TGCAGACATAAAACGTGTATAAACCGAGTTTCATAATAATGTCAAATTTTCTTCACCATTTATAATGGA	TGCAGACATAAAACGTGTATAAACCGAGTTTCATAATAATGTCAAATTTTCTTCACCATTTATAATGGA		0	0	999	45:C>A	45	0.97861	0.989071	0.060109	0.939891	0.010929	0.04918	0.021619	0.112992	0.067306	11.40284	6.15385	1	0	0	1	0	0	0	0	0	1	0	0	0	0	1	1	0	0	0	0	0	0	0	0	0	0	0	0	0	0	0	0	0	0	0	0	0	0	0	0	-	0	0	0	0	0	0	0	0	0	0	0	0	0	0	0	0	0	0	0	0	0	0	0	0	0	0	0	0	-	0	1	1	0	0	0	0	0	0	0	0	0	0	0	0	0	0	0	0	0	0	0	0	0	0	0	0	0	0	0	1	0	0	0	0	0	0	0	0	0	0	0	0	0	0	0	0	0	0	0	0	0	0	0	0	0	-	0	1	0	0	0	1	0	0	0	0	0	0	0	0	0	0	0	0	0	0	0	0	0	0	0	0	0	0	0	0	0	0	0	0	0	0	0	0	0	0	-	0	0	1	0	0	0	0	0	1	0	0	0	0	0	0	0	0	0	0	0
65017923|F|0--66:T>A	65017923	TGCAGTAAGTCATAAATATTGCAAAAGAAGAGAAAAATATGGTGAAAACAAACAATAACAAAAAAATAC	TGCAGTAAGTCATAAATATTGCAAAAGAAGAGAAAAATATGGTGAAAACAAACAATAACAAAAAAATAC		0	0	999		66	0.97861	0.989071	0.060109	0.939891	0.010929	0.04918	0.021619	0.112992	0.067306	7.3615	3.5	1	1	1	1	1	1	1	1	1	1	1	1	1	1	1	1	1	1	0	1	1	0	1	1	1	1	1	1	1	1	1	1	1	1	1	1	1	1	1	1	1	1	1	1	1	1	1	1	1	1	1	1	1	1	-	1	1	1	1	1	1	1	1	-	-	1	1	1	1	1	1	1	1	1	1	1	1	1	1	1	1	1	1	1	1	1	1	1	1	1	1	1	1	1	1	1	1	1	1	1	1	1	1	1	1	1	1	1	1	1	1	1	1	1	1	1	1	1	1	1	1	1	1	1	1	1	1	1	1	1	1	1	1	1	-	1	1	1	1	1	1	1	1	1	1	1	1	1	1	1	1	1	1	1	1	1	1	1	1	1	1	1	1	1	1	1	1	1	1	1	1	1	1	1	1	1	1	1	1	1	1	1	1	1	1	1	1	1
65017923|F|0-66:T>A-66:T>A	65017923	TGCAGTAAGTCATAAATATTGCAAAAGAAGAGAAAAATATGGTGAAAACAAACAATAACAAAAAAAATA	TGCAGTAAGTCATAAATATTGCAAAAGAAGAGAAAAATATGGTGAAAACAAACAATAACAAAAAAAATA		0	0	999	66:T>A	66	0.97861	0.989071	0.060109	0.939891	0.010929	0.04918	0.021619	0.112992	0.067306	7.3615	3.5	1	0	0	0	0	0	0	0	0	0	0	0	0	0	0	0	0	0	1	1	0	1	0	0	0	0	0	0	0	0	0	0	0	0	0	0	0	0	0	0	0	0	0	0	0	0	0	1	0	0	0	0	0	0	-	0	0	0	0	1	0	0	0	-	-	0	1	0	0	0	0	0	0	0	0	0	0	0	1	0	1	0	0	0	0	0	0	0	0	0	0	0	0	0	0	0	0	0	1	0	0	0	0	0	0	0	0	0	0	0	0	0	0	0	0	0	0	0	0	0	0	0	0	0	0	0	0	0	0	0	0	0	0	0	-	0	0	0	0	0	0	0	0	0	0	0	0	0	0	0	0	0	0	0	0	0	0	0	0	0	0	0	0	0	0	0	0	0	0	1	0	0	0	0	0	0	0	0	0	1	0	0	0	0	0	0	0	0
65018911|F|0--6:A>T	65018911	TGCAGAATTCTTTAAGCAGGAGTCTCGGCTAACTAGATGAGGTACTATAGGGTTTTCGGCGTTAATTTA	TGCAGAATTCTTTAAGCAGGAGTCTCGGCTAACTAGATGAGGTACTATAGGGTTTTCGGCGTTAATTTA		0	0	999		6	0.97861	0.989071	0.060109	0.939891	0.010929	0.04918	0.021619	0.112992	0.067306	52.10849	27.41667	1	1	1	1	1	1	1	1	1	1	1	1	1	1	1	1	1	1	1	1	1	1	1	1	1	1	1	1	1	1	1	1	-	1	1	1	1	1	1	1	1	1	1	1	1	1	1	1	1	1	1	1	1	1	1	1	1	1	1	1	1	1	1	1	1	1	1	1	1	1	0	1	1	1	1	1	1	1	1	1	1	1	1	1	1	1	-	1	1	1	1	1	1	1	1	1	1	1	1	1	1	1	1	1	1	1	1	1	1	1	1	1	1	1	1	1	1	1	1	1	1	1	1	1	1	1	1	1	1	1	-	1	-	1	1	1	1	1	1	1	1	1	1	1	1	1	1	1	1	1	1	1	1	1	1	1	1	1	1	1	1	1	1	1	1	1	1	1	1	1	1	1	1	1	1	1	0	1	1	1	1	1	1	1	1	1	1	1
65018911|F|0-6:A>T-6:A>T	65018911	TGCAGATTTCTTTAAGCAGGAGTCTCGGCTAACTAGATGAGGTACTATAGGGTTTTCGGCGTTAATTTA	TGCAGATTTCTTTAAGCAGGAGTCTCGGCTAACTAGATGAGGTACTATAGGGTTTTCGGCGTTAATTTA		0	0	999	6:A>T	6	0.97861	0.989071	0.060109	0.939891	0.010929	0.04918	0.021619	0.112992	0.067306	52.10849	27.41667	1	0	0	0	0	0	0	0	1	0	0	0	0	0	0	0	0	0	0	0	0	0	0	0	1	0	0	0	0	0	0	0	-	0	0	1	0	0	0	0	0	0	0	0	0	0	0	0	0	0	0	0	0	0	1	1	0	0	0	0	0	0	0	0	0	0	0	0	0	0	1	0	0	0	0	0	0	0	1	0	0	0	0	0	0	0	-	0	0	0	0	0	0	0	0	0	0	0	0	0	0	0	0	1	0	0	0	0	0	0	0	0	0	0	0	0	0	0	0	0	0	0	0	0	0	0	0	0	0	0	-	0	-	0	0	0	0	0	0	0	0	0	0	0	0	0	0	0	0	0	0	0	0	0	0	0	0	0	0	0	0	0	0	0	0	0	0	0	1	0	0	0	0	0	0	1	1	0	0	0	0	0	0	0	0	0	0	0
65016290|F|0--9:A>G	65016290	TGCAGTAAGACTTAATCGGCTTAATTCCAAGATGAACTGTGGAATTGAAACCGCAAAGAAGATGGCGTG	TGCAGTAAGACTTAATCGGCTTAATTCCAAGATGAACTGTGGAATTGAAACCGCAAAGAAGATGGCGTG		0	0	999		9	0.97861	0.994536	0.065574	0.934426	0.005464	0.060109	0.010869	0.122548	0.066708	51.09813	25.14286	1	1	1	1	1	1	1	1	1	1	1	0	1	1	1	-	1	1	-	1	1	-	1	1	1	1	1	1	1	1	1	1	1	1	1	1	1	1	1	1	1	1	1	1	1	1	1	1	1	1	1	1	1	1	1	1	1	1	1	1	1	1	1	1	1	1	1	1	1	1	1	-	1	1	1	1	1	1	1	1	1	1	1	1	1	1	1	1	1	1	1	1	1	1	1	1	1	1	1	1	1	1	1	1	1	1	1	1	1	1	1	1	1	1	1	1	1	1	1	1	1	1	1	1	1	1	1	1	1	1	1	1	1	1	1	1	1	1	1	1	1	1	1	1	1	1	1	1	1	1	1	1	1	1	1	1	1	1	1	1	1	1	1	1	1	1	1	1	1	1	1	1	1	1	1	1	1	1	1	1	1	1	1	1	1	1	1	1
65016290|F|0-9:A>G-9:A>G	65016290	TGCAGTAAGGCTTAATTGGCTTAATTCCAAGATGAACTGTGGAATTGAAACCGCAAAGAAGATGGCGTG	TGCAGTAAGGCTTAATTGGCTTAATTCCAAGATGAACTGTGGAATTGAAACCGCAAAGAAGATGGCGTG		0	0	999	9:A>G	9	0.97861	0.994536	0.065574	0.934426	0.005464	0.060109	0.010869	0.122548	0.066708	51.09813	25.14286	1	0	1	1	0	0	0	0	0	0	0	1	0	0	0	-	0	1	-	0	0	-	0	0	0	0	0	0	0	1	0	0	0	0	0	0	0	0	0	0	0	0	0	0	0	0	0	0	0	0	0	0	0	0	0	0	0	0	0	0	0	0	0	0	0	0	0	0	0	0	0	-	0	0	0	0	0	0	0	0	0	0	0	0	0	0	0	0	0	0	0	0	0	0	0	1	0	0	0	0	0	0	0	0	0	1	0	0	0	0	1	0	0	0	0	0	0	0	0	0	0	0	0	0	0	0	0	0	0	0	0	0	0	0	0	0	0	0	0	0	0	0	0	0	0	0	0	0	0	0	0	0	0	0	0	0	0	0	0	0	0	0	1	0	0	0	0	0	0	0	0	0	1	1	0	1	0	0	0	0	0	0	0	0	0	0	0	0
65017231|F|0--39:T>A	65017231	TGCAGTCCACATTTATCCTTCCGAATCATTGTAAGCAAGTTTATCGGCTATTTTAATGCCAAAAATATT	TGCAGTCCACATTTATCCTTCCGAATCATTGTAAGCAAGTTTATCGGCTATTTTAATGCCAAAAATATT		0	0	999		39	0.97861	0.994536	0.065574	0.934426	0.005464	0.060109	0.010869	0.122548	0.066708	7.31132	4.5	1	1	1	1	1	1	1	1	-	1	1	1	1	1	1	1	1	1	1	1	1	1	1	1	1	1	1	1	1	1	1	1	1	1	1	1	1	1	1	1	1	1	1	1	1	1	1	1	1	1	1	1	1	1	1	1	1	1	1	1	1	1	1	1	1	1	1	1	1	1	1	1	1	1	1	1	1	1	1	1	-	1	1	1	1	1	1	1	1	1	1	1	1	1	1	1	1	1	1	1	1	1	1	1	1	1	1	1	1	1	1	1	1	1	1	1	1	1	1	1	1	1	1	1	1	1	1	1	1	1	1	1	-	1	1	1	1	1	1	1	-	1	1	1	1	1	1	1	1	1	1	1	1	1	1	1	1	1	1	1	1	1	1	1	1	1	1	1	1	1	1	1	1	1	1	1	1	0	1	1	1	1	1	1	1	1	1	1
65017231|F|0-39:T>A-39:T>A	65017231	TGCAGTCCACATTTATCCTTCCGAATCATTGTAAGCAAGATTATCGGCTATTTTAATACCAAAAATATT	TGCAGTCCACATTTATCCTTCCGAATCATTGTAAGCAAGATTATCGGCTATTTTAATACCAAAAATATT		0	0	999	39:T>A	39	0.97861	0.994536	0.065574	0.934426	0.005464	0.060109	0.010869	0.122548	0.066708	7.31132	4.5	1	0	0	0	0	0	0	0	-	1	0	0	0	0	0	0	0	0	0	0	0	0	0	0	0	0	0	0	0	0	1	0	0	0	0	0	0	0	0	0	0	0	0	0	0	0	0	0	0	0	0	0	0	0	0	0	0	0	0	0	0	0	0	0	0	0	0	0	0	0	1	0	0	0	0	0	0	0	0	0	-	1	0	0	1	0	0	0	0	0	0	0	0	0	0	0	0	0	1	0	0	0	0	0	0	0	0	0	1	0	0	0	0	0	0	0	0	0	0	0	0	0	1	0	0	0	0	1	0	0	0	0	-	0	0	0	0	0	0	0	-	0	0	0	0	0	0	0	0	0	0	0	0	0	0	0	0	0	0	0	0	0	0	0	0	0	0	0	0	0	0	0	0	0	0	1	0	1	0	0	0	0	0	0	0	0	1	0
65020133|F|0--7:A>G	65020133	TGCAGGAATTGTGAGTTAATTGGCCTACAAGTTCCGAGATCGGAAGAGCGGTTCAGCAGGAATGCCGAG	TGCAGGAATTGTGAGTTAATTGGCCTACAAGTTCCG		0	0	999		7	0.97861	1	0.071038	0.928962	0	0.071038	0	0.131984	0.065992	224.70233	65.26667	0.966667	1	1	1	1	1	1	1	1	1	1	1	1	1	1	1	1	1	1	1	1	1	1	1	1	1	1	1	1	1	1	1	1	1	1	1	1	1	1	1	1	1	1	1	1	1	1	1	1	1	1	1	1	1	1	1	1	1	1	1	1	1	1	1	1	1	1	1	1	1	1	1	1	1	1	1	1	1	1	1	1	1	1	1	1	1	1	1	1	1	1	1	1	1	1	1	1	1	1	1	1	1	1	1	1	1	1	1	1	1	1	1	1	1	1	1	1	1	1	1	1	1	1	1	-	1	1	1	1	1	1	1	1	1	1	1	1	1	-	1	1	1	1	1	1	1	1	1	1	1	1	1	1	1	-	1	1	1	1	1	1	1	1	1	1	1	1	1	1	1	1	1	1	1	1	1	1	1	1	1	1	1	1	1	1	-	1	1
65020133|F|0-7:A>G-7:A>G	65020133	TGCAGGAGTTGTGAGTTAATTGGCCTACAAGTTCCGAGATCGGAAGAGCGGTTCAGCAGGAATGCCGAG	TGCAGGAGTTGTGAGTTAATTGGCCTACAAGTTCCG		0	0	999	7:A>G	7	0.97861	1	0.071038	0.928962	0	0.071038	0	0.131984	0.065992	224.70233	65.26667	0.966667	0	0	0	0	0	0	0	0	0	1	0	0	0	0	0	0	0	0	0	0	0	0	0	0	0	0	0	1	1	0	0	0	0	0	0	0	0	0	1	0	0	0	0	0	0	0	0	0	0	0	0	0	0	0	0	0	0	0	0	0	0	0	0	0	0	0	0	0	0	0	0	0	0	1	0	0	0	0	0	0	0	0	0	0	0	0	0	0	0	0	0	0	0	0	0	0	0	0	0	0	0	0	0	0	0	0	0	0	0	0	0	0	0	0	0	0	0	0	0	1	0	0	0	-	0	0	0	0	0	0	0	0	0	0	0	0	0	-	0	0	0	0	1	1	0	0	0	0	0	1	0	0	0	-	0	1	0	0	0	0	0	1	0	0	0	0	0	0	0	0	0	0	1	0	0	0	1	0	0	0	0	0	0	0	-	0	0
65014303|F|0--59:C>A	65014303	TGCAGTTAACAGTTTGAACGGTATTTGGTTACAGAAAAACTTTATGTTTGTAGTCCAGACTATAGCTCA	TGCAGTTAACAGTTTGAACGGTATTTGGTTACAGAAAAACTTTATGTTTGTAGTCCAGACTATAGCTCA		0	0	999		59	0.97861	0.983607	0.04918	0.95082	0.016393	0.032787	0.032249	0.093523	0.062886	8.53555	5	1	1	-	1	1	1	1	1	1	1	1	1	1	1	1	1	1	1	1	1	1	1	1	1	1	1	1	1	1	1	1	1	1	1	1	1	1	1	1	1	0	1	1	1	1	1	1	1	1	1	1	1	1	1	1	1	1	1	1	1	1	1	1	1	1	1	1	1	1	1	1	1	1	1	1	1	1	-	1	1	1	1	1	1	1	1	1	1	1	1	1	1	1	1	1	1	1	1	1	1	1	1	1	1	1	0	1	1	1	1	1	1	1	1	1	1	1	1	1	1	1	1	1	1	1	1	1	1	1	1	1	1	1	1	1	1	1	1	1	1	1	1	1	1	1	1	1	1	1	1	1	1	1	1	1	1	1	1	1	1	1	1	1	1	1	1	1	0	1	1	1	1	1	-	1	1	1	1	1	1	1	1	1	1	1	1	-	1
65014303|F|0-59:C>A-59:C>A	65014303	TGCAGTTAACAGTTTGAACGGTATTTGGTTACAGAAAAACTTTATGTTTGTAGTCCAGAATATAGCTCA	TGCAGTTAACAGTTTGAACGGTATTTGGTTACAGAAAAACTTTATGTTTGTAGTCCAGAATATAGCTCA		0	0	999	59:C>A	59	0.97861	0.983607	0.04918	0.95082	0.016393	0.032787	0.032249	0.093523	0.062886	8.53555	5	1	0	-	0	0	0	0	0	0	0	0	0	0	1	0	0	0	0	0	0	1	0	0	0	0	0	0	0	0	0	0	0	0	0	0	0	0	0	0	0	1	0	0	0	0	0	1	0	0	0	0	0	0	0	0	0	0	0	0	0	0	0	0	0	0	0	0	0	0	0	0	1	0	1	0	0	0	-	0	0	0	0	0	0	0	0	0	0	0	0	0	0	0	0	0	0	0	0	0	0	0	0	0	0	0	1	0	0	0	0	0	0	0	0	0	0	0	0	0	0	0	0	0	0	0	0	0	0	0	0	0	0	0	0	0	0	0	0	0	0	0	0	0	0	0	0	0	0	0	0	0	0	0	0	0	0	0	0	0	0	0	0	0	0	0	0	0	1	0	0	0	0	1	-	0	0	0	0	0	0	0	0	0	0	0	0	-	0
65015416|F|0--17:T>A	65015416	TGCAGTTGTTACTGTATTAGTTGTTCTCTCCGCTGTTGATGTTGTAACAACTTCTTCTTCAGTAATAGT	TGCAGTTGTTACTGTATTAGTTGTTCTCTCCGCTGTTGATGTTGTAACAACTTCTTCTTCAGTAATAGT		0	0	999		17	0.97861	0.989071	0.054645	0.945355	0.010929	0.043716	0.021619	0.103318	0.062468	4.87264	2.71429	1	1	1	1	-	1	1	1	1	1	1	1	1	1	1	1	1	1	1	1	1	1	1	-	1	1	1	1	1	1	1	1	1	1	1	1	1	1	1	1	1	1	1	1	1	1	-	1	1	1	1	1	1	1	1	1	1	1	1	1	1	1	1	1	1	1	1	1	1	1	1	1	0	1	1	1	1	1	1	1	1	1	1	1	1	1	1	1	1	1	1	1	1	1	1	1	1	0	1	1	1	1	1	1	1	1	1	1	1	1	1	1	1	1	1	1	1	1	1	1	1	1	1	1	1	1	1	1	1	1	1	1	1	1	1	1	1	1	1	1	1	1	1	1	1	1	1	1	1	1	1	-	1	1	1	1	1	1	1	1	1	1	1	1	1	1	1	1	1	1	1	1	1	1	1	1	1	1	1	1	1	1	1	1	1	1	1	1
65015416|F|0-17:T>A-17:T>A	65015416	TGCAGTTGTTACTGTATAAGTTGTTCTCTCCGCTGTTGATGTTGTAACAACTTCTTCTTCAGTAATAGT	TGCAGTTGTTACTGTATAAGTTGTTCTCTCCGCTGTTGATGTTGTAACAACTTCTTCTTCAGTAATAGT		0	0	999	17:T>A	17	0.97861	0.989071	0.054645	0.945355	0.010929	0.043716	0.021619	0.103318	0.062468	4.87264	2.71429	1	0	0	0	-	0	0	0	0	0	0	0	0	0	0	0	0	0	0	0	0	0	0	-	0	0	0	0	0	0	0	0	0	0	0	1	0	0	0	0	0	0	0	0	0	0	-	0	0	0	1	0	0	0	0	0	0	0	0	0	0	0	0	0	0	0	0	0	0	0	0	0	1	0	0	0	0	0	0	0	0	0	0	0	1	0	0	0	0	0	0	0	0	0	0	1	0	1	1	0	0	0	0	0	0	0	0	0	0	0	0	0	0	0	0	0	0	0	0	0	0	0	0	0	0	0	0	0	0	0	0	0	0	0	0	0	0	0	0	0	0	0	0	0	0	0	1	0	0	0	0	-	0	0	0	1	0	0	0	0	0	0	0	0	0	0	0	0	0	0	0	0	0	0	0	1	0	0	0	0	0	0	0	0	0	0	0	0
65019504|F|0--18:G>T	65019504	TGCAGATTCGACACTCATGCATCTAGACTGTAGCTCCAAGATAACAGTTTCTGTAGGAGCTGTCATTTC	TGCAGATTCGACACTCATGCATCTAGACTGTAGCTCCAAGATAACAGTTTCTGTAGGAGCTGTCATTTC		0	0	999		18	0.97861	0.989071	0.04918	0.95082	0.010929	0.038251	0.021619	0.093523	0.057571	14.89623	6.4	0.983333	1	1	1	1	1	1	1	1	1	1	1	1	1	1	1	1	1	1	1	1	1	1	1	1	1	1	1	1	1	1	1	1	1	1	1	1	1	1	1	1	1	1	1	1	1	1	1	1	1	1	1	1	1	1	1	1	1	1	1	1	1	1	1	1	1	1	1	1	1	1	1	1	1	1	1	1	1	1	1	1	1	1	1	1	1	1	1	1	1	1	1	1	1	1	1	1	1	1	1	1	1	1	-	1	1	1	-	1	0	1	1	1	1	1	1	1	1	1	1	1	1	1	1	0	1	1	1	1	1	1	1	1	1	1	1	1	1	1	1	1	1	1	1	1	1	1	1	1	1	1	1	1	1	1	1	1	1	1	1	1	1	1	1	1	1	1	1	1	1	1	-	1	1	1	1	1	1	1	1	1	1	1	1	1	1	-	1
65019504|F|0-18:G>T-18:G>T	65019504	TGCAGATTCGACACTCATTCATCTAGACTGTAGCTCCAAGATAACAGTTTCTGTAGGAGCTGTCATTTC	TGCAGATTCGACACTCATTCATCTAGACTGTAGCTCCAAGATAACAGTTTCTGTAGGAGCTGTCATTTC		0	0	999	18:G>T	18	0.97861	0.989071	0.04918	0.95082	0.010929	0.038251	0.021619	0.093523	0.057571	14.89623	6.4	0.983333	0	0	0	0	0	0	0	0	1	0	0	1	0	0	0	0	0	0	0	1	0	0	0	0	0	0	0	0	0	1	0	0	0	0	0	0	0	0	0	0	0	0	0	0	0	0	0	0	0	0	0	0	0	0	0	0	0	0	0	0	0	0	0	0	0	0	0	0	0	0	0	0	0	0	0	0	0	0	0	0	0	0	0	0	0	0	0	0	0	0	0	0	0	0	0	0	0	0	0	0	0	0	-	0	0	0	-	0	1	0	0	0	0	0	0	0	0	0	0	0	1	0	0	1	0	1	0	0	0	0	0	0	0	0	0	0	0	0	0	0	0	0	0	0	0	0	0	0	0	0	0	0	0	0	0	0	0	0	0	1	0	0	0	0	0	0	0	0	0	0	-	0	0	0	0	0	0	0	0	0	0	0	0	0	0	-	0
65021031|F|0--52:C>A	65021031	TGCAGATACAAAACATGTATGGACATAGTTTCATAAGAATCGCAAAAAAAAACAAATTCCGAGATCGGA	TGCAGATACAAAACATGTATGGACATAGTTTCATAAGAATCGCAAAAAAAAACAAATTCCG		0	0	999		52	0.97861	0.989071	0.04918	0.95082	0.010929	0.038251	0.021619	0.093523	0.057571	69.52358	31.33333	0.982759	1	1	1	1	1	1	1	1	1	1	1	1	1	1	1	1	1	1	1	1	1	1	1	1	1	1	1	1	1	1	1	1	1	1	1	1	1	1	1	1	1	1	1	1	1	1	1	1	1	1	1	-	1	1	1	1	1	1	1	1	-	1	1	1	1	1	1	1	-	1	1	1	1	1	1	1	1	1	1	1	1	1	1	1	1	1	1	1	1	1	1	1	1	1	1	0	1	1	1	1	1	1	1	1	1	1	1	1	1	1	1	1	1	1	1	1	1	1	1	1	1	1	1	1	1	1	1	1	1	1	1	1	1	1	1	1	1	1	1	1	1	1	1	1	1	1	1	1	1	1	1	1	0	1	1	1	1	1	1	1	1	1	-	1	1	1	1	1	1	1	1	1	1	1	1	1	1	1	1	1	1	1	1	1	1	1	1
65021031|F|0-52:C>A-52:C>A	65021031	TGCAGATACAAAACATGTATGGACATAGTTTCATAAGAATCGCAAAAAAAAAAAAATTCCGAGATCGGA	TGCAGATACAAAACATGTATGGACATAGTTTCATAAGAATCGCAAAAAAAAAAAAATTCCG		0	0	999	52:C>A	52	0.97861	0.989071	0.04918	0.95082	0.010929	0.038251	0.021619	0.093523	0.057571	69.52358	31.33333	0.982759	0	0	0	0	0	0	0	1	0	0	0	0	0	0	0	1	0	0	0	0	0	0	0	0	0	0	0	0	0	0	0	0	0	0	0	0	0	0	0	0	1	1	0	0	0	0	0	0	0	0	0	-	0	0	0	0	0	0	0	0	-	0	0	0	0	0	0	0	-	0	0	0	0	0	0	0	0	0	0	0	0	0	0	0	0	0	0	0	0	0	0	0	0	0	0	1	0	0	0	0	0	0	0	0	0	0	0	0	0	0	0	0	0	0	0	0	0	0	0	0	0	0	1	0	0	0	0	0	0	0	0	0	0	0	0	0	0	0	0	0	0	0	0	0	0	0	0	0	0	0	0	0	1	0	0	1	0	0	0	0	0	0	-	0	0	0	0	0	0	0	0	0	1	0	0	0	0	0	0	0	0	0	0	0	0	0	0
65014886|F|0--42:A>G	65014886	TGCAGAGCAGAAGAAGAAGAAGACATAAAGAAATGTCAATGTATTTTGACAATTCATTTATAATCAAAC	TGCAGAGCAGAAGAAGAAGAAGACATAAAGAAATGTCAATGTATTTTGACAATTCATTTATAATCAAAC		0	0	999		42	0.97861	0.994536	0.054645	0.945355	0.005464	0.04918	0.010869	0.103318	0.057093	7.95305	4.36364	1	1	1	1	1	1	1	1	1	1	1	1	1	1	1	1	1	1	1	1	1	1	1	1	1	1	1	1	1	1	1	1	1	1	1	1	1	1	1	1	1	1	1	1	-	1	1	1	1	1	1	1	1	1	1	1	1	1	1	1	1	1	1	1	1	1	1	1	1	1	1	1	1	1	1	1	1	1	1	1	1	1	1	1	1	1	1	1	1	1	1	1	1	1	1	1	1	1	-	1	1	1	1	1	1	1	1	1	1	1	1	1	1	1	1	1	1	1	1	1	1	1	1	1	1	1	1	1	1	1	1	1	1	1	1	1	1	1	1	1	1	1	1	1	1	1	1	1	1	1	1	1	1	1	1	1	1	1	1	1	1	1	1	1	0	1	1	1	1	1	1	1	1	1	1	1	1	1	-	1	1	-	1	1	1	1	1	1
65014886|F|0-42:A>G-42:A>G	65014886	TGCAGAGCAGAAGAAGAAGAAGACATAAAGAAATGTCAATGTGTTTTGACAATTCATTTATAATCAAAC	TGCAGAGCAGAAGAAGAAGAAGACATAAAGAAATGTCAATGTGTTTTGACAATTCATTTATAATCAAAC		0	0	999	42:A>G	42	0.97861	0.994536	0.054645	0.945355	0.005464	0.04918	0.010869	0.103318	0.057093	7.95305	4.36364	1	0	0	1	0	0	0	0	0	0	0	0	0	0	0	0	0	0	0	0	0	0	0	0	0	0	0	0	0	0	0	0	0	0	0	0	0	0	0	1	1	0	0	0	-	0	0	0	0	0	0	0	0	0	0	0	0	0	0	0	0	0	0	0	1	0	0	0	0	0	0	0	0	0	0	0	0	0	0	0	0	0	0	0	1	0	0	0	0	0	0	0	0	0	0	0	0	0	-	0	0	0	0	0	0	0	0	0	0	0	0	0	0	0	0	0	0	0	0	0	0	0	0	0	0	0	0	0	0	1	0	0	0	0	0	0	0	0	0	0	0	0	0	0	0	0	0	0	0	0	0	0	1	0	0	0	0	0	0	0	0	0	0	0	1	0	0	0	0	0	0	0	1	0	0	0	1	0	-	0	0	-	0	0	0	0	0	0
65020742|F|0--53:C>A	65020742	TGCAGATATAAAATGTGCATAAACTTAGTTTCATAAGAATCACAATATAACTTCACCTTTTATGAGTTA	TGCAGATATAAAATGTGCATAAACTTAGTTTCATAAGAATCACAATATAACTTCACCTTTTATGAGTTA		0	0	999		53	0.97861	0.994536	0.054645	0.945355	0.005464	0.04918	0.010869	0.103318	0.057093	131.28638	80.57143	1	1	1	1	1	1	1	1	1	1	1	1	1	1	1	1	1	1	1	1	1	1	1	1	1	1	1	1	1	1	1	1	1	1	1	1	1	1	1	1	1	1	1	1	1	1	1	1	1	1	1	1	1	1	1	1	1	1	1	1	1	1	1	1	1	1	1	1	1	1	1	1	1	1	1	1	1	1	1	1	1	1	-	1	1	1	1	1	1	1	1	1	1	1	1	1	1	1	1	1	1	1	1	1	-	1	1	1	1	1	1	1	0	1	1	1	1	1	1	1	1	1	1	1	1	1	1	1	1	1	1	1	1	1	1	1	-	1	1	1	1	1	1	1	1	1	1	1	1	1	1	1	1	1	1	1	1	1	1	1	1	1	1	1	1	1	1	1	1	1	1	1	1	1	1	1	1	1	1	1	1	-	1	1	1	1	1	1
65020742|F|0-53:C>A-53:C>A	65020742	TGCAGATATAAAATGTGCATAAACTTAGTTTCATAAGAATCACAATATAACTTAACCTTTTATGAGTTA	TGCAGATATAAAATGTGCATAAACTTAGTTTCATAAGAATCACAATATAACTTAACCTTTTATGAGTTA		0	0	999	53:C>A	53	0.97861	0.994536	0.054645	0.945355	0.005464	0.04918	0.010869	0.103318	0.057093	131.28638	80.57143	1	0	0	0	0	0	0	0	0	0	0	0	0	0	1	0	0	0	0	0	0	0	0	1	0	0	0	0	0	0	0	0	0	0	0	0	0	0	0	0	0	1	0	0	0	0	0	0	0	0	0	0	0	0	0	0	0	0	0	0	0	0	0	0	1	0	0	0	0	0	0	0	0	0	0	0	0	0	0	0	0	0	-	0	0	0	0	0	0	0	0	0	0	0	0	0	0	0	1	0	0	0	0	1	-	0	0	0	0	0	0	0	1	0	0	0	0	0	0	0	0	0	0	0	0	0	0	0	0	0	0	0	0	1	0	0	-	0	0	0	0	0	0	0	0	1	0	0	0	0	0	1	0	0	0	0	0	0	0	0	0	0	0	0	0	0	0	0	0	0	0	0	0	0	0	0	0	0	0	0	0	-	0	0	0	0	0	0
65018572|F|0--17:A>G	65018572	TGCAGGTTGCACTTCTAAAGATAAAATGTTACATAGAACTTTATTTCGGAATGGGGATTAATGAAACTT	TGCAGGTTGCACTTCTAAAGATAAAATGTTACATAGAACTTTATTTCGGAATGGGGATTAATGAAACTT		0	0	999		17	0.97861	1	0.060109	0.939891	0	0.060109	0	0.112992	0.056496	18.58605	9.42857	0.95	1	1	1	1	1	1	1	1	1	1	1	1	1	1	1	1	1	1	1	1	1	1	1	1	1	1	1	1	1	1	1	1	1	1	1	1	1	1	1	1	1	1	1	1	1	1	1	1	1	1	1	1	1	1	1	1	1	1	1	1	1	1	1	1	1	1	1	1	1	1	1	-	1	1	1	1	1	1	1	1	1	1	1	1	1	1	1	1	1	1	1	1	1	1	1	1	1	1	1	1	1	1	1	1	1	1	1	1	1	1	1	1	1	1	1	1	1	1	1	1	1	1	1	1	1	1	1	1	1	1	1	1	1	1	1	1	1	1	1	1	1	-	1	1	1	1	1	1	1	1	1	-	-	1	1	1	1	1	1	1	1	1	1	1	1	1	1	1	1	1	1	1	1	1	1	1	1	1	1	1	1	1	1	1	1	1	1
65018572|F|0-17:A>G-17:A>G	65018572	TGCAGGTTGCACTTCTAGAGATAAAATGTTACATAGAACTTTATTTCGGAATGGGGATTAATGAAACTT	TGCAGGTTGCACTTCTAGAGATAAAATGTTACATAGAACTTTATTTCGGAATGGGGATTAATGAAACTT		0	0	999	17:A>G	17	0.97861	1	0.060109	0.939891	0	0.060109	0	0.112992	0.056496	18.58605	9.42857	0.95	0	0	0	0	0	0	0	0	0	0	0	0	0	1	0	0	0	0	0	0	0	0	0	0	0	1	0	0	0	0	0	0	0	0	0	0	1	1	0	0	0	1	0	0	0	0	0	0	0	0	0	0	0	0	0	0	0	0	0	0	0	0	0	1	0	0	0	0	0	0	0	-	1	0	0	0	0	0	1	0	0	0	0	0	0	0	0	0	0	0	0	0	0	0	0	0	1	0	0	0	0	0	0	0	0	0	0	0	0	0	0	0	0	0	0	0	0	0	0	0	0	0	0	0	0	0	0	0	0	0	0	0	0	0	0	0	0	0	0	0	0	-	0	0	0	0	0	0	0	0	0	-	-	0	0	0	0	1	0	0	0	0	0	0	0	0	0	0	0	0	0	0	0	1	0	0	0	0	0	0	0	0	0	0	0	0	0
65021661|F|0--26:A>T	65021661	TGCAGCAGGTTGTGTTAATACGGGAGATTGTAGTTTATTAGCCACTGCCGAGATCGGAAGAGCGGTTCA	TGCAGCAGGTTGTGTTAATACGGGAGATTGTAGTTTATTAGCCACTGCCG		0	0	999		26	0.97861	1	0.060109	0.939891	0	0.060109	0	0.112992	0.056496	174.57009	76.21429	0.982759	1	1	1	1	1	1	1	1	1	1	1	1	1	1	1	1	1	1	1	1	1	1	1	1	1	1	1	1	1	1	1	1	1	1	1	1	1	1	1	1	1	1	1	1	1	1	1	1	1	1	1	1	1	1	1	1	1	1	1	1	1	1	1	-	1	-	1	1	1	1	1	1	1	1	1	1	1	-	1	1	1	1	1	1	1	1	1	1	1	1	1	1	1	1	1	1	1	1	1	1	1	1	1	1	1	1	1	1	1	1	1	1	1	1	1	1	1	1	1	1	-	1	1	1	1	1	1	1	1	1	1	1	1	1	1	1	1	1	1	1	1	1	1	1	1	1	1	1	1	1	1	1	1	1	1	1	1	1	1	1	1	1	1	1	1	1	1	1	1	1	1	1	1	1	1	1	1	1	1	1	1	1	1	1	1	1	1
65021661|F|0-26:A>T-26:A>T	65021661	TGCAGCAGGTTGTGTTAATACGGGAGTTTGTAGTTTATTAGCCACTGCCGAGATCGGAAGAGCGGTTCA	TGCAGCAGGTTGTGTTAATACGGGAGTTTGTAGTTTATTAGCCACTGCCG		0	0	999	26:A>T	26	0.97861	1	0.060109	0.939891	0	0.060109	0	0.112992	0.056496	174.57009	76.21429	0.982759	0	0	0	0	0	0	0	0	0	0	0	0	1	0	0	0	0	0	0	0	1	0	0	0	0	0	0	0	0	0	0	0	0	0	0	0	0	0	0	0	0	1	0	0	0	0	0	0	0	1	0	0	0	0	0	0	0	0	0	0	0	0	0	-	0	-	0	0	0	0	0	0	0	0	0	0	0	-	0	0	0	0	0	0	0	0	0	0	0	0	0	0	0	0	0	0	1	0	0	0	0	0	0	0	0	0	0	0	0	0	0	0	0	1	0	0	0	0	0	0	-	1	1	0	0	0	0	0	1	0	0	1	0	0	0	0	0	0	0	0	0	0	0	0	0	0	0	0	0	0	0	0	0	0	0	0	0	0	0	0	0	0	0	0	0	0	0	0	0	0	0	0	1	0	0	0	0	0	0	0	0	0	0	0	0	0	0
65021347|F|0--49:A>T	65021347	TGCAGATGTTGGCTCGAGGTACTGTTATAAATCGGTGACTGCAAAAAAGACACAGAATGCGAAACAAAT	TGCAGATGTTGGCTCGAGGTACTGTTATAAATCGGTGACTGCAAAAAAGACACAGAATGCGAAACAAAT		0	0	999		49	0.97861	0.038251	0.983607	0.016393	0.961749	0.021858	0.073576	0.032249	0.052913	95.77778	95.54976	1	-	0	0	0	0	0	0	0	0	0	0	0	0	0	0	0	0	0	0	0	0	0	0	0	0	0	0	0	0	0	0	0	0	0	0	0	0	1	-	0	0	0	0	0	0	0	0	0	1	0	0	0	0	0	0	0	0	0	0	0	0	0	0	0	0	0	0	0	0	1	0	0	0	0	0	0	0	1	0	0	0	0	0	0	0	0	0	0	0	-	-	0	0	0	0	0	0	0	0	0	0	1	0	0	0	0	0	0	0	0	0	0	0	0	0	0	0	0	0	0	0	0	0	0	0	0	0	0	1	0	0	0	0	0	0	0	0	0	0	0	0	0	0	0	0	1	0	0	0	0	0	0	0	0	0	0	0	0	0	0	0	0	0	0	0	0	0	0	0	0	0	0	0	0	0	0	0	0	0	0	0	0	0	0	0	0	0
65021347|F|0-49:A>T-49:A>T	65021347	TGCAGGTGTTGGCTCGAGGTACTGTTATAAATCGGTGACTGCAAAAAAGTCACAGAATGCGAAACAAAT	TGCAGGTGTTGGCTCGAGGTACTGTTATAAATCGGTGACTGCAAAAAAGTCACAGAATGCGAAACAAAT		0	0	999	49:A>T	49	0.97861	0.038251	0.983607	0.016393	0.961749	0.021858	0.073576	0.032249	0.052913	95.77778	95.54976	1	-	1	1	1	1	1	1	1	1	1	1	1	1	1	1	1	1	1	1	1	1	1	1	1	1	1	1	1	1	1	1	1	1	1	1	1	1	1	-	1	1	1	1	1	1	1	1	1	1	1	1	1	1	1	1	1	1	1	1	1	1	1	1	1	1	1	1	1	1	1	1	1	1	1	1	1	1	0	1	1	1	1	1	1	1	1	1	1	1	-	-	1	1	1	1	1	1	1	1	1	1	0	1	1	1	1	1	1	1	1	1	1	1	1	1	1	1	1	1	1	1	1	1	1	1	1	1	1	0	1	1	1	1	1	1	1	1	1	1	1	1	1	1	1	1	1	1	1	1	1	1	1	1	1	1	1	1	1	1	1	1	1	1	1	1	1	1	1	1	1	1	1	1	1	1	1	1	1	1	1	1	1	1	1	1	1	1
65014773|F|0--23:T>C	65014773	TGCAGAAACTGGACGTACACAAATAATCGTATCTCAATCCTGACAATACTTTAAGCGAGTCCCAAATAT	TGCAGAAACTGGACGTACACAAATAATCGTATCTCAATCCTGACAATACTTTAAGCGAGTCCCAAATAT		0	0	999		23	0.97861	0.994536	0.04918	0.95082	0.005464	0.043716	0.010869	0.093523	0.052196	13.7757	12	1	1	1	1	1	1	1	1	1	1	1	1	1	1	1	1	1	1	1	1	0	1	1	1	1	1	1	-	1	1	1	1	1	1	1	1	1	1	1	1	1	1	1	1	1	1	1	1	-	1	1	1	1	1	1	1	1	1	1	1	1	1	1	1	1	1	1	1	1	1	1	1	1	1	1	1	1	1	1	1	1	1	1	1	1	1	1	1	1	1	1	1	1	1	1	1	1	1	1	1	1	-	1	1	1	1	1	1	1	1	1	1	1	1	1	1	1	1	1	1	1	1	1	1	1	1	1	1	1	1	1	1	1	1	1	1	1	1	1	1	1	1	1	1	1	1	1	1	1	1	1	1	1	1	1	1	1	1	1	1	1	1	1	-	1	1	1	1	1	1	1	1	1	1	1	1	1	1	1	1	1	1	1	1	1	1	1	1
65014773|F|0-23:T>C-23:T>C	65014773	TGCAGAAACTGGACGTACACAAACAATCGTATCTCAATCCTGACAATACTTTAAGCGAGTCCCAAATAT	TGCAGAAACTGGACGTACACAAACAATCGTATCTCAATCCTGACAATACTTTAAGCGAGTCCCAAATAT		0	0	999	23:T>C	23	0.97861	0.994536	0.04918	0.95082	0.005464	0.043716	0.010869	0.093523	0.052196	13.7757	12	1	0	0	0	0	0	0	0	0	0	0	0	0	0	0	0	0	0	0	0	1	0	0	0	0	0	0	-	0	0	0	1	0	0	0	0	0	0	0	0	0	0	0	0	0	0	0	0	-	0	0	0	0	0	0	0	0	0	0	0	0	0	0	0	0	0	0	0	0	0	0	0	0	0	0	0	0	0	0	0	0	0	1	0	0	1	0	0	0	0	1	0	0	1	0	1	0	0	0	0	0	-	0	0	0	0	0	0	0	0	0	0	0	0	0	0	0	0	0	0	0	0	0	0	0	0	0	0	0	0	1	1	0	0	0	0	0	0	0	0	0	0	0	0	0	0	0	0	0	0	0	0	0	0	0	0	0	0	0	0	0	0	0	-	0	0	0	0	0	0	0	0	0	0	0	0	0	0	0	0	0	0	0	0	0	0	0	0
65015127|F|0--35:G>A	65015127	TGCAGCTGGCATGACTATTTTTACGACTACAGCCAGCATTACTAAGACGTTTTTTATTGTCATCTGATA	TGCAGCTGGCATGACTATTTTTACGACTACAGCCAGCATTACTAAGACGTTTTTTATTGTCATCTGATA		0	0	999		35	0.97861	0.994536	0.04918	0.95082	0.005464	0.043716	0.010869	0.093523	0.052196	17.38967	6.33333	0.982759	1	1	-	1	1	1	1	1	1	1	1	1	1	1	1	1	1	1	1	1	1	1	1	1	1	1	1	1	1	1	1	1	1	1	1	1	1	1	1	1	1	1	1	1	1	1	1	1	1	1	1	1	-	-	1	1	1	1	1	1	1	1	1	1	1	1	1	1	1	1	1	1	1	1	1	1	1	1	1	1	1	1	1	-	1	1	1	1	1	1	1	1	1	1	1	1	1	1	1	1	1	1	1	1	1	1	1	1	1	1	1	1	1	1	1	1	1	1	1	1	1	1	1	1	1	1	1	1	1	1	1	1	1	1	1	1	1	1	1	1	1	1	1	1	1	1	1	1	1	1	1	1	1	1	1	1	1	1	1	1	1	1	1	1	1	1	1	1	1	0	1	1	1	1	1	1	1	1	1	1	1	1	1	1	1	1	1
65015127|F|0-35:G>A-35:G>A	65015127	TGCAGCTGGCATGACTATTTTTACGACTACAGCCAACATTACTAAGACGTTTTTTATTGTCATCTGATA	TGCAGCTGGCATGACTATTTTTACGACTACAGCCAACATTACTAAGACGTTTTTTATTGTCATCTGATA		0	0	999	35:G>A	35	0.97861	0.994536	0.04918	0.95082	0.005464	0.043716	0.010869	0.093523	0.052196	17.38967	6.33333	0.982759	0	0	-	0	0	0	0	0	0	0	0	0	1	0	0	1	0	0	0	0	0	0	1	0	0	0	0	0	0	0	0	0	0	0	0	0	0	0	0	0	0	0	0	0	0	0	0	0	0	1	0	0	-	-	0	0	0	1	0	0	0	0	0	0	0	0	0	0	0	0	0	0	0	0	0	0	0	0	0	0	0	0	0	-	1	0	0	0	0	0	0	0	0	0	0	0	0	0	0	0	1	0	0	0	0	0	0	0	0	0	0	0	0	0	0	0	0	0	0	0	0	0	0	0	0	0	0	0	0	0	0	0	0	0	0	0	0	0	0	0	0	0	0	0	0	0	0	0	0	0	0	0	0	0	0	0	0	0	0	0	0	0	0	0	0	0	0	1	0	1	0	0	0	0	0	0	0	0	0	0	0	0	0	0	0	0	0
65019596|F|0--51:G>A	65019596	TGCAGTAAGAAATTTCCAAATTTCAAAAATGTAGGTCCATAATTAGTCCTAGCCCCCTATAAGCCCCCT	TGCAGTAAGAAATTTCCAAATTTCAAAAATGTAGGTCCATAATTAGTCCTAGCCCCCTATAAGCCCCCT		0	0	999		51	0.97861	0.994536	0.04918	0.95082	0.005464	0.043716	0.010869	0.093523	0.052196	25.80282	8.6	1	1	1	1	1	1	1	1	1	1	1	1	1	1	1	1	1	1	-	1	1	1	1	1	1	1	1	1	1	1	1	1	1	1	1	1	1	1	1	1	1	1	1	1	1	1	1	1	1	1	1	0	1	1	1	1	1	1	1	1	1	1	1	1	1	1	-	1	1	1	1	1	1	1	1	1	1	1	1	1	1	1	1	1	1	1	1	1	1	1	1	1	1	1	1	1	1	1	1	1	1	1	1	1	1	1	1	1	1	1	1	1	1	1	1	1	1	1	1	1	1	1	1	1	1	1	1	1	1	1	1	1	1	1	1	1	1	1	1	1	1	1	-	1	1	1	1	1	1	1	1	1	1	1	1	1	1	1	1	1	1	1	1	1	1	1	1	1	1	1	1	1	1	1	1	1	1	1	1	-	1	1	1	1	1	1	1	1
65019596|F|0-51:G>A-51:G>A	65019596	TGCAGTAAGAAATTTCCAAATTTCAAAAATGTAGGTCCATAATTAGTCCTAACCCCCTATAAGCCCCCT	TGCAGTAAGAAATTTCCAAATTTCAAAAATGTAGGTCCATAATTAGTCCTAACCCCCTATAAGCCCCCT		0	0	999	51:G>A	51	0.97861	0.994536	0.04918	0.95082	0.005464	0.043716	0.010869	0.093523	0.052196	25.80282	8.6	1	0	0	0	0	0	0	0	0	0	0	0	0	0	0	0	0	0	-	0	0	0	0	0	0	0	0	0	0	0	0	0	1	0	0	0	0	0	0	0	0	0	0	0	0	0	0	0	0	0	0	1	0	0	0	0	0	0	0	1	0	0	0	0	0	0	-	0	0	0	0	0	0	0	0	0	0	0	0	0	0	0	0	1	0	0	0	0	0	0	0	1	0	0	0	0	0	0	0	0	0	0	1	1	0	0	0	0	1	0	0	0	0	0	0	0	0	0	0	0	0	0	0	0	0	0	0	0	0	0	0	0	0	0	0	0	0	0	0	0	0	0	-	0	0	0	0	0	0	0	0	0	0	0	0	0	0	1	0	0	0	0	0	0	0	0	0	0	0	0	0	0	0	0	0	0	0	0	0	-	0	0	0	0	0	0	0	0
65019834|F|0--15:T>G	65019834	TGCAGAAATTCCACTTTAATGCGACTCATAATGCTGGCGTAATTATCACCATTTGATGTGGCCGAGATC	TGCAGAAATTCCACTTTAATGCGACTCATAATGCTGGCGTAATTATCACCATTTGATGTGGCCG		0	0	999		15	0.97861	0.994536	0.04918	0.95082	0.005464	0.043716	0.010869	0.093523	0.052196	76.09346	31.5	0.983333	1	1	1	1	1	1	1	1	1	1	1	1	1	1	1	1	1	1	1	1	1	1	1	1	1	1	1	1	1	1	1	1	1	1	1	1	1	1	1	1	1	1	1	1	1	1	1	1	1	1	1	1	1	1	1	1	1	1	1	1	1	1	1	1	1	1	1	1	1	1	1	1	1	1	1	-	-	1	1	1	1	1	1	1	1	1	1	1	1	1	1	1	1	1	1	1	1	1	1	1	1	1	1	1	-	1	1	1	1	1	0	1	1	1	1	1	1	1	1	1	1	1	1	1	1	1	1	1	1	1	1	1	1	1	1	1	1	1	1	1	1	1	1	1	1	1	1	1	1	1	1	1	1	-	1	1	1	1	1	1	1	1	1	1	1	1	1	1	1	1	1	1	1	1	1	1	1	1	1	1	1	1	1	1	1	1	1
65019834|F|0-15:T>G-15:T>G	65019834	TGCAGAAATTCCACTGTAATGCGACTCATAATGCTGGCGTAATTATCACCATTTGATGTGGCCGAGATC	TGCAGAAATTCCACTGTAATGCGACTCATAATGCTGGCGTAATTATCACCATTTGATGTGGCCG		0	0	999	15:T>G	15	0.97861	0.994536	0.04918	0.95082	0.005464	0.043716	0.010869	0.093523	0.052196	76.09346	31.5	0.983333	0	1	0	0	0	0	0	0	0	0	0	0	0	0	0	0	0	0	0	0	0	0	0	0	0	0	0	1	0	0	0	0	0	0	0	0	0	0	0	0	0	0	0	0	0	0	0	0	1	0	0	0	0	0	0	0	0	0	0	0	0	0	0	0	0	0	0	0	0	1	0	0	0	1	0	-	-	0	1	0	0	0	0	0	0	0	0	0	0	0	0	0	0	0	0	0	0	0	0	0	0	0	0	0	-	0	0	0	0	0	1	0	0	0	0	0	0	0	0	0	0	0	0	0	1	0	0	0	0	0	0	0	0	0	0	0	0	0	0	0	0	0	0	0	0	0	0	0	0	0	0	0	0	-	0	0	0	0	0	0	0	0	0	0	0	0	0	0	0	0	0	0	0	1	0	0	0	0	0	0	0	0	0	0	0	0	0
65020737|F|0--52:A>C	65020737	TGCAGATATAAAACGTGTAGATACTTAGTTTCGCAGCATTAATTCATCATTTATGAGATATAAAACAAA	TGCAGATATAAAACGTGTAGATACTTAGTTTCGCAGCATTAATTCATCATTTATGAGATATAAAACAAA		0	0	999		52	0.97861	0.994536	0.04918	0.95082	0.005464	0.043716	0.010869	0.093523	0.052196	89.51869	65.90909	1	1	1	1	1	1	1	1	1	1	-	1	1	1	1	1	-	1	1	1	1	1	1	1	1	1	1	1	1	0	1	1	1	1	-	1	1	1	1	1	1	1	1	1	1	1	1	1	1	1	1	1	1	1	1	1	1	1	1	1	1	1	1	1	1	1	1	1	1	1	1	1	1	1	1	1	1	1	1	1	1	1	1	1	1	1	1	1	1	1	1	1	1	1	1	1	1	1	1	1	1	1	1	1	1	1	1	1	1	1	1	1	1	1	1	1	-	1	1	1	1	1	1	1	1	1	1	1	1	1	1	1	1	1	1	1	1	1	1	1	1	1	1	1	1	1	1	1	1	1	1	1	1	1	1	1	1	1	1	1	1	1	1	1	1	1	1	1	1	1	1	1	1	1	1	1	1	1	1	1	1	1	1	1	1	1	1	1
65020737|F|0-52:A>C-52:A>C	65020737	TGCAGATATAAAACGTGTAGATACTTAGTTTCGCAGCATTAATTCATCATTTCTGAGATATAAAACAAA	TGCAGATATAAAACGTGTAGATACTTAGTTTCGCAGCATTAATTCATCATTTCTGAGATATAAAACAAA		0	0	999	52:A>C	52	0.97861	0.994536	0.04918	0.95082	0.005464	0.043716	0.010869	0.093523	0.052196	89.51869	65.90909	1	0	0	0	0	0	0	0	0	0	-	0	0	0	0	1	-	0	0	0	0	0	0	0	0	1	0	0	0	1	0	0	0	0	-	0	1	0	0	0	0	0	0	0	0	0	0	0	0	0	0	0	0	0	0	0	0	0	0	0	0	0	1	0	0	0	0	0	0	0	0	0	0	0	0	0	0	0	0	0	0	0	0	0	0	0	0	0	0	0	0	0	0	0	0	0	0	0	0	0	0	0	0	0	0	0	0	0	0	0	0	0	0	0	0	0	-	0	0	0	0	0	0	0	0	0	0	0	0	0	0	0	0	0	1	0	0	0	0	0	0	0	1	0	0	0	0	0	1	0	0	0	0	0	0	0	0	0	0	0	0	0	0	0	0	0	0	0	0	0	0	0	0	0	0	1	0	0	0	0	0	0	0	0	0	0	0	0
65017135|F|0--60:T>C	65017135	TGCAGTAAGTAGTGTTCGAAATTAGGTCCGTAATTAGTCCTAACCCCCATATAAGCCCTCTTCCCTAAA	TGCAGTAAGTAGTGTTCGAAATTAGGTCCGTAATTAGTCCTAACCCCCATATAAGCCCTCTTCCCTAAA		0	0	999		60	0.97861	1	0.054645	0.945355	0	0.054645	0	0.103318	0.051659	29.93023	17.92857	1	1	1	1	1	1	1	1	1	1	1	1	1	1	1	1	1	1	1	1	1	-	1	1	1	1	1	1	1	1	1	1	1	1	1	1	-	1	1	-	1	1	1	1	1	1	1	1	1	1	1	1	1	1	1	1	1	1	1	1	1	1	1	1	1	1	1	1	1	1	1	1	1	1	1	1	1	1	1	1	1	1	1	1	1	1	1	1	1	1	1	1	1	1	1	1	1	1	1	1	1	1	1	1	1	1	1	1	1	1	1	1	1	1	1	1	1	1	1	1	1	1	1	1	1	1	1	1	1	1	1	1	1	1	1	1	1	-	1	1	1	1	1	1	1	1	1	1	1	1	1	1	1	1	1	1	1	1	1	1	1	1	1	1	1	1	1	1	1	1	1	1	1	1	1	1	1	1	1	1	1	1	1	1	1	1	1	1
65017135|F|0-60:T>C-60:T>C	65017135	TGCAGTAAGTAGTGTTCGAAATTAGGTCCGTAATTAGTCCTAACCCCCATATAAGCCCTCCTCCCTAAA	TGCAGTAAGTAGTGTTCGAAATTAGGTCCGTAATTAGTCCTAACCCCCATATAAGCCCTCCTCCCTAAA		0	0	999	60:T>C	60	0.97861	1	0.054645	0.945355	0	0.054645	0	0.103318	0.051659	29.93023	17.92857	1	0	1	0	0	0	0	0	0	0	0	1	0	0	0	0	0	0	0	0	0	-	0	0	0	0	0	0	0	0	0	0	0	0	0	0	-	0	0	-	0	0	0	0	0	0	1	0	0	0	0	0	0	0	0	0	0	0	0	0	0	0	0	0	0	0	0	0	0	0	0	0	0	0	0	0	0	0	0	0	0	0	0	0	0	1	0	0	0	1	0	0	0	0	0	0	0	1	0	0	0	0	0	0	0	0	0	0	0	0	0	0	0	0	0	0	0	0	0	0	0	0	0	0	0	0	0	0	0	0	1	0	1	0	0	1	0	-	0	0	0	0	0	0	0	0	0	0	0	0	0	0	0	0	1	0	0	0	0	0	0	0	0	0	0	0	0	0	0	0	0	0	0	0	0	0	0	0	0	0	0	0	0	0	0	0	0	0
65017855|F|0--22:T>C	65017855	TGCAGGACTGTAGGAAATTTTGTATTATATAAATATTTTAATGCCATATAAGAAAACTACAAATTTTTG	TGCAGGACTGTAGGAAATTTTGTATTATATAAATATTTTAATGCCATATAAGAAAACTACAAATTTTTG		0	0	999		22	0.97861	0.983607	0.032787	0.967213	0.016393	0.016393	0.032249	0.063424	0.047837	33.79426	26.33333	1	-	1	1	1	1	1	1	1	1	1	1	1	1	1	1	1	1	1	1	1	1	1	1	1	1	1	1	1	1	1	1	1	1	1	1	1	1	1	1	1	1	1	-	1	1	1	1	1	1	1	1	1	1	1	1	1	1	1	1	1	1	1	1	1	1	1	1	1	1	1	1	1	0	1	1	1	1	1	1	1	1	1	1	1	1	1	1	1	1	1	1	1	1	1	1	1	1	1	1	1	1	1	1	1	1	1	1	1	0	1	1	1	1	1	1	1	1	1	1	1	1	1	1	1	1	1	1	1	1	1	1	1	1	1	1	1	0	1	1	1	1	1	1	1	1	1	1	-	1	1	1	1	1	1	1	1	1	1	1	1	1	1	1	1	1	1	1	1	1	1	-	1	1	1	1	1	1	1	1	1	1	1	1	1	1	1	1
65017855|F|0-22:T>C-22:T>C	65017855	TGCAGGACTGTAGGAAATTTTGCATTATATAAATATTTTAATGCCATATAAGAAAACTACAAATTTTTG	TGCAGGACTGTAGGAAATTTTGCATTATATAAATATTTTAATGCCATATAAGAAAACTACAAATTTTTG		0	0	999	22:T>C	22	0.97861	0.983607	0.032787	0.967213	0.016393	0.016393	0.032249	0.063424	0.047837	33.79426	26.33333	1	-	0	0	0	0	0	0	0	0	0	0	1	0	0	0	0	0	0	0	0	0	0	0	0	0	1	0	0	0	0	0	0	0	0	0	0	0	0	0	0	0	0	-	0	0	0	0	0	0	0	0	0	0	0	0	0	0	0	0	0	0	0	0	0	0	0	0	0	0	0	0	0	1	0	0	0	0	0	0	0	0	0	0	0	0	0	0	0	0	0	0	0	0	0	0	0	0	0	0	0	0	0	0	0	0	0	0	0	1	0	0	0	0	0	0	0	0	0	0	0	0	0	0	0	0	0	0	0	0	0	0	0	0	0	0	0	1	0	0	0	0	0	0	0	0	0	0	-	0	0	0	1	0	0	0	0	0	0	0	0	0	0	0	0	0	0	0	0	0	0	-	0	0	0	0	0	0	0	0	0	0	0	0	0	0	0	0
100069966|F|0--55:A>T	100069966	TGCAGTTTATCATGATTTGCTAATTTCTTAACAGCAGCACAATTTGCACACTTGAAGTCCGAGATCGGA	TGCAGTTTATCATGATTTGCTAATTTCTTAACAGCAGCACAATTTGCACACTTGAAGTCCG		0	0	999		55	0.97861	0.989071	0.038251	0.961749	0.010929	0.027322	0.021619	0.073576	0.047598	179.42925	109.75	1	1	1	1	1	1	1	1	1	1	1	1	1	1	1	1	-	1	1	1	1	1	1	1	1	1	1	1	1	1	1	1	1	-	1	1	1	1	1	1	1	1	1	1	1	1	1	1	1	1	1	1	1	1	1	1	1	1	1	1	1	1	1	1	1	1	1	1	1	1	1	1	1	1	1	1	1	0	1	1	1	1	1	1	1	1	1	1	1	1	1	1	1	1	0	-	1	1	-	1	1	1	1	1	1	1	1	1	1	1	1	1	1	1	1	1	1	1	1	1	1	1	1	1	1	1	1	1	1	1	1	1	1	1	1	1	1	1	1	1	1	1	1	1	1	1	1	1	1	1	1	1	1	1	1	1	1	1	1	1	1	1	1	1	1	1	1	1	1	1	1	1	1	1	1	1	1	1	1	1	1	1	1	1	1	1	1	1
100069966|F|0-55:A>T-55:A>T	100069966	TGCAGTTTATCATGATTTGCTAATTTCTTAACAGCAGCACAATTTGCACACTTGATGTCCGAGATCGGA	TGCAGTTTATCATGATTTGCTAATTTCTTAACAGCAGCACAATTTGCACACTTGATGTCCG		0	0	999	55:A>T	55	0.97861	0.989071	0.038251	0.961749	0.010929	0.027322	0.021619	0.073576	0.047598	179.42925	109.75	1	0	1	0	0	0	0	0	0	0	0	0	0	0	0	0	-	0	0	0	0	1	0	0	0	0	0	0	0	0	0	0	0	-	0	0	0	0	0	0	0	0	0	0	0	0	0	0	0	0	0	0	0	0	0	0	0	0	0	0	0	0	0	0	0	0	0	0	0	0	0	0	0	0	0	0	0	1	0	0	0	0	0	0	0	0	0	0	0	0	0	0	0	0	1	-	0	0	-	0	0	0	0	0	0	0	1	0	0	0	0	0	0	0	0	0	1	0	0	0	0	0	1	0	0	0	0	0	0	0	0	0	0	0	0	0	0	0	0	0	0	0	0	0	0	0	0	0	0	0	0	0	0	0	0	0	0	0	0	0	0	0	0	0	0	0	0	0	0	0	0	0	0	0	0	0	0	0	0	0	0	0	0	0	0	0	0	0
65016863|F|0--13:C>A	65016863	TGCAGATACAAAACGTGTATAAATCTAGGGGCCAGGAGAAATAGTGGACCGATCACAATCAATTTCAAT	TGCAGATACAAAACGTGTATAAATCTAGGGGCCAGGAGAAATAGTGGACCGATCACAATCAATTTCAAT		0	0	999		13	0.97861	0.989071	0.038251	0.961749	0.010929	0.027322	0.021619	0.073576	0.047598	38.45024	18.22222	1	1	1	1	1	1	1	1	1	1	1	1	1	1	1	1	1	1	1	1	1	1	1	1	1	1	1	1	1	1	1	1	1	1	1	1	1	1	-	1	1	1	1	1	1	1	1	1	1	1	1	1	1	1	1	1	1	1	1	1	1	1	1	1	1	1	1	1	1	1	1	1	1	1	0	1	1	1	1	1	1	0	1	1	1	1	1	1	1	1	1	1	1	1	1	1	1	1	1	-	1	1	1	1	1	1	1	1	1	1	1	1	1	1	1	1	-	1	1	1	1	1	1	1	1	1	1	1	-	1	1	1	1	1	1	1	1	1	1	1	1	1	1	1	1	1	1	1	1	1	1	1	1	1	1	1	1	1	1	1	1	1	1	1	1	1	1	1	1	1	1	1	1	1	1	1	1	1	1	1	1	1	1	1	1	1	1	1
65016863|F|0-13:C>A-13:C>A	65016863	TGCAGATACAAAAAGTGTATAAATCTAGGGGCCAGGAGAAATAGTGGACCGATCACAATCAATTTCAAT	TGCAGATACAAAAAGTGTATAAATCTAGGGGCCAGGAGAAATAGTGGACCGATCACAATCAATTTCAAT		0	0	999	13:C>A	13	0.97861	0.989071	0.038251	0.961749	0.010929	0.027322	0.021619	0.073576	0.047598	38.45024	18.22222	1	0	0	0	0	0	0	0	0	0	0	0	0	0	0	0	0	0	0	0	0	0	0	0	0	0	0	0	0	0	0	0	0	0	0	0	0	0	-	0	0	0	0	0	0	0	0	0	0	0	0	0	0	0	0	0	0	0	0	0	0	0	0	0	0	1	0	0	0	0	0	0	0	0	1	0	0	0	0	0	0	1	0	0	0	0	0	0	0	0	0	0	0	0	0	0	1	0	0	-	0	0	0	0	0	0	0	1	0	0	0	0	0	0	0	0	-	0	0	0	0	0	0	0	0	0	0	0	-	0	0	0	0	0	0	0	0	0	0	0	0	0	0	0	0	0	0	0	0	1	0	0	0	0	0	0	0	0	0	0	0	0	0	0	0	0	0	0	0	0	0	0	0	0	0	0	0	0	0	1	0	0	0	0	0	0	0	0
65020830|F|0--33:C>T	65020830	TGCAGTGCCACCAAAAATCATGCCCATCCAAGCCATGACCAATATGCTAAGAGAAGGCATGAGAGCAGC	TGCAGTGCCACCAAAAATCATGCCCATCCAAGCCATGACCAATATGCTAAGAGAAGGCATGAGAGCAGC		0	0	999		33	0.97861	0.989071	0.038251	0.961749	0.010929	0.027322	0.021619	0.073576	0.047598	147.96226	78.28571	1	1	1	1	1	1	1	1	1	1	1	1	1	1	1	0	1	1	1	1	1	1	1	1	1	1	1	1	1	1	1	1	1	-	0	1	1	1	1	1	1	1	1	1	1	1	1	1	1	1	1	1	1	1	1	1	1	1	1	-	1	1	1	1	1	1	1	1	-	1	1	1	1	1	1	1	1	1	1	1	1	1	1	1	1	1	1	1	1	1	1	1	1	1	1	1	1	-	1	1	1	1	1	1	1	1	1	1	1	1	1	1	1	1	1	1	1	1	1	1	1	1	1	1	1	1	1	1	1	1	1	1	1	1	1	1	1	1	1	1	1	1	1	1	1	1	1	1	1	1	1	1	1	1	1	1	1	1	1	1	1	1	1	1	1	1	1	1	1	1	1	1	1	1	1	1	1	1	1	1	1	1	1	1	1	1	1	1
65020830|F|0-33:C>T-33:C>T	65020830	TGCAGTGCCACCAAAAATCATGCCCATCCAAGCTATGACCAATATGCTAAGAGAAGGCATGAGAGCAGC	TGCAGTGCCACCAAAAATCATGCCCATCCAAGCTATGACCAATATGCTAAGAGAAGGCATGAGAGCAGC		0	0	999	33:C>T	33	0.97861	0.989071	0.038251	0.961749	0.010929	0.027322	0.021619	0.073576	0.047598	147.96226	78.28571	1	0	0	0	0	0	0	0	0	0	0	0	0	0	0	1	0	0	0	0	0	0	0	0	0	0	0	0	0	0	0	0	0	-	1	0	0	0	0	0	0	0	0	0	0	0	0	0	0	0	0	0	0	0	0	0	0	0	0	-	0	0	0	0	0	0	0	0	-	0	0	0	0	0	0	0	0	0	0	0	0	0	0	0	0	0	0	0	0	0	0	0	0	0	0	0	0	-	0	0	0	0	0	0	0	0	0	0	0	0	0	0	0	0	0	0	0	0	0	0	0	0	0	0	0	0	0	0	0	0	1	0	0	0	0	0	0	0	0	0	0	1	0	0	0	0	0	0	0	0	0	0	0	0	0	0	0	0	0	0	0	0	0	0	0	0	0	0	0	0	0	0	1	0	0	0	0	0	1	0	0	0	1	0	0	0	0	0
65017981|F|0--8:C>T	65017981	TGCAGTATCGTATTTATTTTTAACGATATCAGAAGAAATTTCTTTATTTTTATATTTATTTATTTTCGA	TGCAGTATCGTATTTATTTTTAACGATATCAGAAGAAATTTCTTTATTTTTATATTTATTTATTTTCGA		0	0	999		8	0.97861	0.994536	0.043716	0.956284	0.005464	0.038251	0.010869	0.08361	0.047239	13.11268	8.4	1	1	1	1	1	1	1	1	1	1	1	1	1	1	1	1	1	1	1	1	1	1	1	1	1	1	1	1	1	1	1	1	1	1	1	1	1	1	1	1	1	1	1	1	1	1	1	1	1	1	1	1	1	1	1	1	1	1	1	0	1	1	1	1	1	1	1	1	1	1	1	1	1	1	1	1	1	1	1	1	1	1	1	1	-	1	1	1	1	1	1	1	1	1	1	1	1	1	1	1	-	1	1	1	1	1	1	1	1	1	1	1	1	1	1	1	1	1	1	1	1	1	1	1	1	-	1	1	1	1	1	1	1	1	1	1	1	1	1	1	1	1	1	1	1	1	1	1	1	1	1	1	1	1	1	1	1	1	1	1	1	1	1	1	1	1	1	1	1	1	1	1	1	1	1	1	-	1	1	1	1	1	1	1	1	1	1	1
65017981|F|0-8:C>T-8:C>T	65017981	TGCAGTATTGTATTTATTTTTAACGATATCAGAAGAAATTTCTTTATTTTTATATTTATTTATTTTCGA	TGCAGTATTGTATTTATTTTTAACGATATCAGAAGAAATTTCTTTATTTTTATATTTATTTATTTTCGA		0	0	999	8:C>T	8	0.97861	0.994536	0.043716	0.956284	0.005464	0.038251	0.010869	0.08361	0.047239	13.11268	8.4	1	0	1	0	0	0	0	0	0	0	0	0	0	0	0	0	0	0	0	0	0	0	0	0	0	0	0	1	0	0	0	0	0	0	0	0	0	0	0	0	0	0	0	0	0	0	0	0	0	0	0	0	0	0	0	0	0	0	0	1	0	0	0	0	0	0	0	0	0	0	0	0	0	0	0	0	0	0	0	0	0	0	0	0	-	0	1	0	0	0	0	0	0	0	0	0	0	0	0	0	-	0	0	0	0	0	0	0	0	0	0	0	0	0	0	0	0	0	0	0	0	1	0	0	0	-	0	0	0	0	0	0	0	0	0	1	0	0	0	0	0	0	0	0	0	0	0	0	0	0	0	0	0	0	0	0	0	0	0	0	0	0	0	0	0	0	0	0	0	0	0	1	0	0	0	0	-	0	0	0	0	0	1	0	0	0	0	0
100044052|F|0--12:G>A	100044052	TGCAGAAATTTTGTGAAGTGCGCACAATAAAATGTTCAATTTTATTTGATTGTGCAGACTAAAGATACT	TGCAGAAATTTTGTGAAGTGCGCACAATAAAATGTTCAATTTTATTTGATTGTGCAGACTAAAGATACT		0	0	999		12	0.97861	1	0.04918	0.95082	0	0.04918	0	0.093523	0.046762	6.51163	4.18182	1	1	1	1	1	1	1	1	1	1	1	1	1	1	1	1	1	1	1	1	1	1	1	1	1	1	1	1	1	1	1	1	1	1	1	1	1	1	1	1	1	1	1	1	1	1	1	1	1	1	1	1	1	1	1	1	1	1	1	1	1	1	1	1	-	1	1	1	1	1	1	1	1	1	1	1	1	1	1	1	1	1	1	1	1	1	1	1	1	1	1	1	1	1	1	1	1	1	1	1	1	1	1	1	1	-	1	1	1	1	1	1	1	1	1	1	1	1	1	1	1	1	1	1	1	1	1	1	1	1	1	1	1	1	1	1	1	1	1	1	1	1	1	1	1	1	1	1	1	1	1	1	1	-	1	-	1	1	1	1	1	1	1	1	1	1	1	1	1	1	1	1	1	1	1	1	1	1	1	1	1	1	1	1	1	1	1	1
100044052|F|0-12:G>A-12:G>A	100044052	TGCAGAAATTTTATGAAGTGCGCACAATAAAATGTTCAATTTTATTTGATTGTGCAGACTAAAGATACT	TGCAGAAATTTTATGAAGTGCGCACAATAAAATGTTCAATTTTATTTGATTGTGCAGACTAAAGATACT		0	0	999	12:G>A	12	0.97861	1	0.04918	0.95082	0	0.04918	0	0.093523	0.046762	6.51163	4.18182	1	0	1	0	0	0	0	0	0	0	0	0	0	0	0	0	0	0	0	0	0	0	0	0	0	0	0	0	0	0	0	0	0	0	0	0	0	0	0	0	0	1	0	0	0	0	0	0	0	0	1	0	1	0	0	0	0	0	0	0	0	0	0	0	-	0	0	0	0	0	0	0	0	0	0	0	0	0	0	0	0	0	0	0	0	0	0	0	0	0	0	0	0	0	0	0	0	0	0	0	0	0	1	0	0	-	0	0	0	0	0	0	0	0	0	0	0	0	0	0	0	0	0	0	0	0	0	0	0	0	0	0	0	0	0	0	0	0	0	0	0	0	0	0	1	0	0	0	0	0	0	0	0	-	0	-	0	0	0	1	0	0	0	0	0	0	0	0	0	0	0	0	0	0	1	1	0	0	0	0	0	0	0	0	0	0	0	0
65016367|F|0--43:A>T	65016367	TGCAGTCATACAAATGTCCTTTCGTTAAACAACATTAATGAATAACTATATAAATAGTCCTCCCCTGAT	TGCAGTCATACAAATGTCCTTTCGTTAAACAACATTAATGAATAACTATATAAATAGTCCTCCCCTGAT		0	0	999		43	0.97861	1	0.04918	0.95082	0	0.04918	0	0.093523	0.046762	13.45327	8.72727	1	1	1	1	1	1	1	1	1	1	1	1	1	1	1	1	1	1	1	1	1	1	1	1	1	1	-	1	1	1	1	1	1	1	1	1	1	1	1	1	1	1	1	1	1	1	1	1	1	1	1	1	1	1	1	1	1	1	1	1	1	1	1	1	1	1	1	1	1	1	1	1	1	1	1	1	1	1	1	1	1	1	1	1	1	1	1	1	1	1	1	1	1	1	1	1	1	1	1	1	1	1	1	1	1	1	1	1	1	1	1	1	1	1	1	1	1	1	1	1	1	1	1	1	1	1	1	1	1	1	1	1	1	1	1	1	1	1	1	1	1	-	1	1	1	1	1	1	1	1	1	1	1	1	1	1	1	1	1	1	1	1	1	1	1	1	1	-	1	1	1	1	1	-	1	1	1	1	1	1	1	1	1	1	1	1	1	1
65016367|F|0-43:A>T-43:A>T	65016367	TGCAGTCATACAAATGTCCTTTCGTTAAACAACATTAATGAATTACTATATAAATAGTCCTCCCCTGAT	TGCAGTCATACAAATGTCCTTTCGTTAAACAACATTAATGAATTACTATATAAATAGTCCTCCCCTGAT		0	0	999	43:A>T	43	0.97861	1	0.04918	0.95082	0	0.04918	0	0.093523	0.046762	13.45327	8.72727	1	0	0	0	0	0	0	0	0	0	0	0	0	0	0	0	0	0	0	1	0	0	0	0	0	0	-	0	0	0	0	0	0	1	0	0	0	0	0	0	0	0	0	0	0	0	0	0	1	0	0	0	0	0	0	0	0	0	0	0	0	0	1	0	0	0	0	0	1	1	0	0	0	0	0	0	0	0	0	0	0	0	0	0	0	0	0	0	0	0	0	0	0	0	0	0	0	0	0	0	0	0	0	0	0	0	0	0	0	0	0	0	0	0	0	0	0	1	0	0	0	0	0	0	0	0	0	0	0	0	0	0	0	0	0	0	0	0	0	0	0	-	0	0	0	0	0	0	0	0	0	0	0	0	0	0	0	0	0	0	0	0	0	0	0	0	0	-	0	0	0	0	0	-	0	0	0	0	0	1	0	1	0	0	0	0	0	0
65020069|F|0--46:A>G	65020069	TGCAGTTTTCTAGTCGTCATAAAAAGCATGTCAGAAAAGACAAAGAATTCAACGCAAATTTTATATAAA	TGCAGTTTTCTAGTCGTCATAAAAAGCATGTCAGAAAAGACAAAGAATTCAACGCAAATTTTATATAAA		0	0	999		46	0.97861	0.032787	0.989071	0.010929	0.967213	0.021858	0.063424	0.021619	0.042521	12.25	11.0566	1	0	0	0	0	0	0	0	0	0	0	0	0	0	0	0	0	1	0	0	0	0	0	0	-	0	0	0	0	0	0	-	0	0	0	0	0	0	0	0	0	0	0	0	0	0	0	0	0	0	0	0	0	0	0	0	0	0	0	0	0	0	0	-	0	1	0	0	0	0	0	0	0	0	0	0	0	0	0	0	1	0	0	0	0	0	0	0	0	0	0	0	0	0	0	0	0	0	1	0	0	0	0	0	0	0	0	0	0	0	0	0	0	0	0	0	0	0	0	-	1	0	0	0	0	0	0	0	0	0	0	0	0	0	0	0	0	0	0	0	0	0	0	0	0	0	0	0	0	0	0	0	0	0	0	0	0	0	0	0	0	0	0	0	0	0	0	0	0	0	0	0	0	0	0	0	1	0	0	0	0	0	0	0	0	0	0	0
65020069|F|0-46:A>G-46:A>G	65020069	TGCAGTTTTCTAGTCGTCATAAAAAGCATGTCAGAAAAGACAAAGAGTTCAACGCAAATTTTATATAAA	TGCAGTTTTCTAGTCGTCATAAAAAGCATGTCAGAAAAGACAAAGAGTTCAACGCAAATTTTATATAAA		0	0	999	46:A>G	46	0.97861	0.032787	0.989071	0.010929	0.967213	0.021858	0.063424	0.021619	0.042521	12.25	11.0566	1	1	1	1	1	1	1	1	1	1	1	1	1	1	1	1	1	1	1	1	1	1	1	1	-	1	1	1	1	1	1	-	1	1	1	1	1	1	1	1	1	1	1	1	1	1	1	1	1	1	1	1	1	1	1	1	1	1	1	1	1	1	1	-	1	1	1	1	1	1	1	1	1	1	1	1	1	1	1	1	1	1	1	1	1	1	1	1	1	1	1	1	1	1	1	1	1	1	0	1	1	1	1	1	1	1	1	1	1	1	1	1	1	1	1	1	1	1	1	-	1	1	1	1	1	1	1	1	1	1	1	1	1	1	1	1	1	1	1	1	1	1	1	1	1	1	1	1	1	1	1	1	1	1	1	1	1	1	1	1	1	1	1	1	1	1	1	1	1	1	1	1	1	1	1	1	0	1	1	1	1	1	1	1	1	1	1	1
65017260|F|0--56:A>T	65017260	TGCAGTGCCCCGTTATTAACCAGATCCTTATAATTTAACTATTCAGTATCAGTTGGAAGACTGCCATAA	TGCAGTGCCCCGTTATTAACCAGATCCTTATAATTTAACTATTCAGTATCAGTTGGAAGACTGCCATAA		0	0	999		56	0.97861	0.994536	0.038251	0.961749	0.005464	0.032787	0.010869	0.073576	0.042223	9.68692	5.57143	1	1	1	1	1	1	1	1	1	1	1	1	1	1	1	1	1	1	1	0	1	1	1	1	1	1	1	1	1	1	1	1	1	1	1	-	1	1	1	1	1	1	1	-	1	1	1	1	1	1	1	1	1	1	1	1	1	1	1	1	1	1	1	1	1	1	1	1	1	1	1	1	1	1	1	1	1	1	1	1	1	1	1	1	1	1	1	1	1	1	1	1	1	1	1	1	1	1	1	1	1	1	1	1	1	1	1	1	1	1	1	1	1	1	1	-	1	1	1	1	1	1	1	-	1	1	1	1	1	1	1	1	1	1	1	1	1	1	1	1	1	1	1	1	1	1	1	1	1	1	1	1	1	1	1	1	1	1	1	1	1	1	1	1	1	1	1	1	1	1	1	1	1	1	1	1	1	1	1	1	1	1	1	1	1	1	1	1
65017260|F|0-56:A>T-56:A>T	65017260	TGCAGTGCCCCGTTATTAACCAGATCCTTATAATTTAACTATTCAGTATCAGTTGGTAGACTGCCATTA	TGCAGTGCCCCGTTATTAACCAGATCCTTATAATTTAACTATTCAGTATCAGTTGGTAGACTGCCATTA		0	0	999	56:A>T	56	0.97861	0.994536	0.038251	0.961749	0.005464	0.032787	0.010869	0.073576	0.042223	9.68692	5.57143	1	0	0	0	0	0	0	0	0	0	0	0	0	0	0	0	0	0	0	1	0	0	0	0	0	0	0	0	0	0	0	0	0	0	0	-	1	0	0	0	0	0	0	-	0	0	0	1	0	0	0	0	0	0	0	0	0	0	0	0	0	0	0	0	0	0	0	0	0	0	0	0	0	0	0	0	0	0	0	0	0	0	0	0	0	0	0	0	0	0	0	0	0	0	0	0	0	0	0	0	0	0	0	1	0	0	0	0	0	0	0	0	0	0	0	-	0	0	0	0	0	0	0	-	0	0	0	0	0	0	0	0	0	0	0	1	0	0	0	0	0	0	0	0	0	0	0	0	0	1	0	0	0	0	0	0	0	0	0	0	0	0	0	0	0	0	0	0	0	0	0	0	0	0	0	0	1	0	0	0	0	0	0	0	0	0	0	0
65017472|F|0--15:A>T	65017472	TGCAGTTGAAATGTGATGAACTTAGCTGATTACCGAGATCGGAAGAGCGGTTCAGCAGGAATGCCGAGA	TGCAGTTGAAATGTGATGAACTTAGCTGATTACCG		0	0	999		15	0.97861	0.989071	0.027322	0.972678	0.010929	0.016393	0.021619	0.053152	0.037385	131.72249	45.57143	1	1	1	1	1	1	1	1	1	1	1	1	1	0	1	1	1	1	1	1	1	1	1	1	1	1	1	1	1	1	1	1	1	1	1	0	1	1	1	1	1	1	1	1	1	1	1	1	1	1	1	1	1	1	1	1	1	1	1	1	1	1	1	1	1	1	1	1	1	1	1	1	1	1	1	1	1	1	1	1	1	1	1	1	1	1	1	1	1	1	1	1	1	1	1	1	1	1	1	1	1	1	1	1	1	1	1	1	1	-	1	1	1	1	1	1	1	1	1	1	1	1	1	-	1	1	1	1	1	1	1	1	1	1	1	1	-	1	1	1	1	1	1	1	-	1	1	1	1	1	1	1	1	1	1	1	1	1	1	1	1	1	1	1	1	1	1	1	1	1	1	1	1	1	1	1	1	1	1	1	1	1	1	1	1	1	1	1
65017472|F|0-15:A>T-15:A>T	65017472	TGCAGTTGAAATGTGTTGAACTTAGCTGATTACCGAGATCGGAAGAGCGGTTCAGCAGGAATGCCGAGA	TGCAGTTGAAATGTGTTGAACTTAGCTGATTACCG		0	0	999	15:A>T	15	0.97861	0.989071	0.027322	0.972678	0.010929	0.016393	0.021619	0.053152	0.037385	131.72249	45.57143	1	0	0	0	0	0	0	0	0	0	0	0	0	1	0	0	0	0	0	0	0	0	0	0	0	0	0	0	0	0	0	0	0	0	0	1	0	0	0	0	0	0	0	0	0	0	0	0	0	0	0	0	0	0	0	0	0	0	0	0	0	0	0	0	0	0	0	0	0	0	0	0	0	0	0	0	0	0	0	0	0	0	0	0	0	0	0	0	0	0	0	0	0	0	0	0	0	0	0	0	0	0	0	0	0	0	0	0	0	-	0	0	0	0	0	0	0	0	0	0	0	0	0	-	0	0	0	0	0	0	0	0	0	0	0	0	-	0	0	0	0	0	0	0	-	0	0	0	0	0	0	0	0	0	0	1	0	1	0	0	0	0	0	0	0	0	0	0	0	0	0	0	0	0	0	0	0	0	0	0	0	0	0	0	0	0	0	1
100037743|F|0--24:A>T	100037743	TGCAGTAAACAATTACCCAAAAATAAGTTAAAACGTGTACAGAAATACAAATAATAATTGTGAACGTAA	TGCAGTAAACAATTACCCAAAAATAAGTTAAAACGTGTACAGAAATACAAATAATAATTGTGAACGTAA		0	0	999		24	0.97861	0.994536	0.032787	0.967213	0.005464	0.027322	0.010869	0.063424	0.037147	6.83645	3	1	1	1	1	1	1	1	1	1	1	1	1	1	1	1	1	1	1	1	1	1	1	1	1	1	1	1	1	1	1	1	1	1	1	1	1	1	1	1	1	1	1	1	1	1	1	1	1	1	1	1	1	1	1	1	1	1	-	-	1	1	1	1	1	1	1	1	1	1	1	1	1	1	1	1	1	1	1	1	1	1	1	1	1	1	1	1	0	1	1	1	1	1	1	1	1	-	1	1	1	1	1	1	1	1	1	1	1	1	1	1	1	1	1	1	1	1	1	1	1	1	1	1	1	1	1	1	1	1	1	1	1	1	1	1	1	1	1	1	1	1	1	1	1	1	1	1	1	1	1	1	1	1	1	1	1	1	1	1	1	1	1	1	1	1	1	1	1	1	1	1	1	1	1	1	1	1	1	1	1	1	1	1	-	1	1	1	1
100037743|F|0-24:A>T-24:A>T	100037743	TGCAGTAAACAATTACCCAAAAATTAGTTAAAACGTGTACAGAAATACAAATAATAATTGTGAACGTAA	TGCAGTAAACAATTACCCAAAAATTAGTTAAAACGTGTACAGAAATACAAATAATAATTGTGAACGTAA		0	0	999	24:A>T	24	0.97861	0.994536	0.032787	0.967213	0.005464	0.027322	0.010869	0.063424	0.037147	6.83645	3	1	0	0	0	0	0	0	0	0	0	0	0	0	0	0	0	0	0	0	0	0	0	0	0	0	0	0	0	0	0	0	0	0	0	0	0	0	0	0	0	0	0	0	0	0	0	0	0	0	0	0	0	0	0	0	0	0	-	-	0	0	0	0	0	0	0	0	0	0	0	0	0	0	0	0	0	0	0	0	0	0	0	0	0	0	0	1	1	0	0	1	0	0	0	0	0	-	0	0	0	0	0	0	0	0	0	1	0	0	0	0	0	0	0	0	0	0	0	0	0	0	0	0	0	0	0	0	0	0	1	0	0	0	0	0	0	0	0	0	0	0	0	0	0	0	0	0	0	0	0	0	0	0	0	0	0	0	0	0	0	0	0	0	0	0	0	0	0	0	0	0	0	0	0	0	0	0	0	0	0	0	0	0	-	1	0	0	0
100067525|F|0--44:G>A	100067525	TGCAGATATAAGACGTGTACAAATTATTAGTTCATAATTTTTGAGCTAAAAACCAAATTCCGAGATCGG	TGCAGATATAAGACGTGTACAAATTATTAGTTCATAATTTTTGAGCTAAAAACCAAATTCCG		0	0	999		44	0.97861	0.994536	0.032787	0.967213	0.005464	0.027322	0.010869	0.063424	0.037147	183.99533	74	1	1	1	1	1	1	1	1	1	1	1	1	1	1	1	1	1	1	1	1	1	1	1	1	1	1	1	1	1	1	1	1	1	1	1	1	-	1	1	1	1	1	1	1	1	1	1	1	1	1	1	1	1	1	1	1	1	1	1	1	1	1	1	1	1	1	1	1	1	1	1	1	-	1	1	1	1	1	1	-	1	1	1	1	1	1	1	1	1	1	1	1	1	1	1	1	1	1	1	1	1	1	1	1	1	1	1	1	1	1	1	1	1	1	1	1	1	1	1	1	1	1	1	1	1	1	1	-	0	1	1	1	1	1	1	1	1	1	1	1	1	1	1	1	1	1	1	1	1	1	1	1	1	1	1	1	1	1	1	1	1	1	1	1	1	1	1	1	1	1	1	1	1	1	1	1	1	1	1	1	1	1	1	1	1	1	1	1
100067525|F|0-44:G>A-44:G>A	100067525	TGCAGATATAAGACGTGTACAAATTATTAGTTCATAATTTTTGAACTAAAAACCAAATTCCGAGATCGG	TGCAGATATAAGACGTGTACAAATTATTAGTTCATAATTTTTGAACTAAAAACCAAATTCCG		0	0	999	44:G>A	44	0.97861	0.994536	0.032787	0.967213	0.005464	0.027322	0.010869	0.063424	0.037147	183.99533	74	1	0	0	0	0	0	0	0	1	0	0	0	0	0	0	0	0	0	0	1	0	0	0	1	0	0	0	0	0	0	0	0	0	0	0	0	-	0	0	0	0	0	0	0	0	0	0	0	0	0	0	0	0	0	0	0	0	0	0	0	0	0	0	0	0	0	0	0	0	0	0	0	-	0	0	0	0	0	0	-	0	0	0	0	0	0	0	0	0	0	0	0	0	0	1	0	0	0	0	0	0	0	0	0	0	0	0	0	0	0	0	0	0	0	0	0	0	0	0	0	0	0	0	0	0	0	0	-	1	0	1	0	0	0	0	0	0	0	0	0	0	0	0	0	0	0	0	0	0	0	0	0	0	0	0	0	0	0	0	0	0	0	0	0	0	0	0	0	0	0	0	0	0	0	0	0	0	0	0	0	0	0	0	0	0	0	0	0
65017605|F|0--26:C>T	65017605	TGCAGAGAAATCCCTTCTCTTTAACACAAAAAATCCCGTATCTTTAATCTATAGACTCTTAAAAAATAA	TGCAGAGAAATCCCTTCTCTTTAACACAAAAAATCCCGTATCTTTAATCTATAGACTCTTAAAAAATAA		0	0	999		26	0.97861	0.994536	0.032787	0.967213	0.005464	0.027322	0.010869	0.063424	0.037147	26.70561	16.16667	1	1	1	1	1	1	1	1	1	1	1	1	1	1	1	1	1	1	1	1	1	1	1	1	1	1	1	1	1	1	1	-	1	1	1	1	1	1	1	1	1	1	1	1	1	1	1	1	1	1	1	1	1	-	1	1	1	1	1	1	1	1	1	1	1	1	1	1	1	1	1	1	1	1	1	1	1	-	1	1	1	1	1	1	1	1	1	1	1	1	-	1	1	1	1	1	1	1	1	1	1	1	1	1	1	1	1	1	1	1	1	1	1	1	1	1	1	1	1	1	1	1	1	1	1	1	1	1	0	1	1	1	1	1	1	1	1	1	1	1	1	1	1	1	1	1	1	1	1	1	1	1	1	1	1	1	1	1	1	1	1	1	1	1	1	1	1	1	1	1	1	1	1	1	1	1	1	1	1	1	1	1	1	1	1	1	1	1
65017605|F|0-26:C>T-26:C>T	65017605	TGCAGAGAAATCCCTTCTCTTTAACATAAAAAATCCCGTATCTTTAATCTATAGACTCTTAAAAAATAA	TGCAGAGAAATCCCTTCTCTTTAACATAAAAAATCCCGTATCTTTAATCTATAGACTCTTAAAAAATAA		0	0	999	26:C>T	26	0.97861	0.994536	0.032787	0.967213	0.005464	0.027322	0.010869	0.063424	0.037147	26.70561	16.16667	1	0	0	0	0	0	1	0	0	0	0	0	0	0	0	0	0	0	1	0	0	0	0	0	0	0	0	0	0	0	0	-	0	1	0	1	0	0	0	0	0	0	0	0	0	0	0	0	0	0	0	0	0	-	0	0	0	0	0	0	0	0	0	0	0	0	0	0	0	0	0	0	0	0	0	0	0	-	0	0	0	0	0	0	0	0	0	0	0	0	-	0	0	0	0	0	0	0	0	0	0	0	0	0	0	0	0	0	0	0	0	0	0	0	0	0	0	0	0	0	0	0	0	0	0	0	0	0	1	0	0	0	0	0	0	0	0	0	0	0	0	0	0	0	0	0	0	0	0	0	0	0	0	0	0	0	0	0	0	0	0	0	0	0	0	0	0	0	0	0	0	0	0	1	0	0	0	0	0	0	0	0	0	0	0	0	0	0
65016788|F|0--53:T>C	65016788	TGCAGAAGTTTTAAATACATAATTTTTATGTATTTAAATTTCAGTTCGGACTATAGACTAGACTCTAGT	TGCAGAAGTTTTAAATACATAATTTTTATGTATTTAAATTTCAGTTCGGACTATAGACTAGACTCTAGT		0	0	999		53	0.97861	1	0.038251	0.961749	0	0.038251	0	0.073576	0.036788	25.64019	13.25	1	1	1	1	1	1	1	1	1	1	1	1	1	1	1	1	1	1	1	1	1	1	1	1	1	1	-	1	1	1	1	1	1	-	1	1	1	1	1	1	1	1	1	1	1	1	1	1	1	1	1	1	1	1	1	1	1	1	1	1	1	1	1	1	-	1	1	1	1	1	1	1	1	1	1	1	1	1	1	1	1	1	1	1	1	1	1	1	1	1	1	1	1	1	1	1	1	1	1	1	1	1	1	1	1	1	1	1	1	1	1	1	1	1	1	1	1	1	1	1	1	1	1	1	1	1	1	1	1	1	1	1	1	1	1	1	1	1	1	1	1	1	1	1	1	1	1	1	1	1	1	1	1	1	1	1	1	1	1	1	1	1	1	1	1	1	1	1	1	1	1	1	1	1	1	1	1	1	1	1	1	-	1	1	1	1	1	1
65016788|F|0-53:T>C-53:T>C	65016788	TGCAGAAGTTTTAAATACATAATTTTTATGTATTTAAATTTCAGTTCGGACTACAGACTAGACTCTAGT	TGCAGAAGTTTTAAATACATAATTTTTATGTATTTAAATTTCAGTTCGGACTACAGACTAGACTCTAGT		0	0	999	53:T>C	53	0.97861	1	0.038251	0.961749	0	0.038251	0	0.073576	0.036788	25.64019	13.25	1	0	0	0	0	0	0	0	0	0	0	0	0	0	0	0	0	0	0	1	0	1	0	0	0	0	-	0	0	0	0	0	0	-	0	0	0	0	0	0	0	0	0	0	0	0	0	0	0	0	0	0	0	0	1	0	0	0	0	0	0	0	0	0	-	0	0	1	0	0	0	0	0	0	0	0	0	0	0	0	0	0	0	0	0	0	0	0	0	0	0	0	0	0	0	0	0	0	0	0	0	0	0	0	0	0	0	0	0	0	1	0	0	0	0	0	0	0	0	0	0	0	0	0	0	0	0	0	0	0	0	0	0	0	0	0	0	0	0	0	0	0	0	0	0	0	0	0	0	0	0	0	0	1	0	0	0	0	0	0	0	0	0	0	0	0	0	0	0	0	0	0	0	0	0	0	0	0	0	0	0	-	0	0	1	0	0	0
65017785|F|0--19:C>T	65017785	TGCAGCTACTTGTGCTTTCCTCTATTGTAGAAATATTTATTAAAAATCATAAGGCACTACCGAGATCGG	TGCAGCTACTTGTGCTTTCCTCTATTGTAGAAATATTTATTAAAAATCATAAGGCACTACCG		0	0	999		19	0.97861	1	0.038251	0.961749	0	0.038251	0	0.073576	0.036788	74.14884	30.875	1	1	1	1	1	1	1	1	1	1	1	1	1	1	1	1	1	1	1	1	1	1	1	1	1	1	1	1	1	1	1	1	1	1	1	1	1	1	1	1	1	1	1	1	1	1	1	1	1	1	1	1	1	1	1	1	1	1	1	1	1	1	1	1	1	1	1	1	1	1	1	1	1	1	1	1	1	1	1	1	1	-	1	1	1	1	1	1	-	1	1	1	1	1	1	1	1	1	1	1	1	1	1	1	1	1	1	1	1	1	1	1	1	1	1	1	1	1	1	1	1	1	1	1	1	1	1	1	1	1	1	1	1	1	1	1	1	1	1	1	1	1	1	1	1	1	1	1	1	1	1	1	1	1	1	1	1	1	1	1	1	1	1	1	1	1	1	1	1	1	1	1	1	-	1	1	-	1	1	1	1	1	1	1	1	1	1	1
65017785|F|0-19:C>T-19:C>T	65017785	TGCAGCTACTTGTGCTTTCTTCTATTGTAGAAATATTTATTAAAAATCATAAGGCACTACCGAGATCGG	TGCAGCTACTTGTGCTTTCTTCTATTGTAGAAATATTTATTAAAAATCATAAGGCACTACCG		0	0	999	19:C>T	19	0.97861	1	0.038251	0.961749	0	0.038251	0	0.073576	0.036788	74.14884	30.875	1	0	0	0	0	0	0	0	0	0	0	0	0	0	0	0	0	0	0	0	0	0	0	0	0	0	0	0	0	0	0	0	0	0	0	0	0	0	0	0	0	0	0	0	0	0	0	0	0	0	0	0	0	0	0	0	0	0	0	0	0	0	0	0	0	0	0	0	0	0	0	0	0	0	0	0	0	0	0	0	0	-	0	0	0	0	0	0	-	0	0	0	0	0	0	0	0	0	0	0	0	0	0	0	0	0	0	0	0	0	0	0	0	0	0	0	0	0	0	0	0	0	0	0	1	0	0	0	0	1	0	0	0	0	0	0	0	1	0	0	1	0	0	1	1	0	0	0	0	1	0	0	0	0	0	0	0	0	0	0	0	0	0	0	0	0	0	0	0	0	0	0	0	-	0	0	-	0	0	0	0	0	0	0	0	0	0	0
65017967|F|0--17:C>T	65017967	TGCAGTAGTAGCAGTTACTTTTGGTTTACGATTGTAAGAACGTTTGGGTTTTGTGACTGGTATAGTTTT	TGCAGTAGTAGCAGTTACTTTTGGTTTACGATTGTAAGAACGTTTGGGTTTTGTGACTGGTATAGTTTT		0	0	999		17	0.97861	1	0.038251	0.961749	0	0.038251	0	0.073576	0.036788	86.43458	38	1	1	1	1	1	1	1	1	1	1	1	1	1	1	1	1	1	1	1	1	1	1	1	1	1	1	1	1	1	1	1	1	1	1	-	1	1	1	1	1	1	1	1	1	1	1	1	1	1	1	1	1	1	1	1	1	1	1	1	1	1	1	1	1	1	1	1	1	1	1	1	1	1	1	1	1	1	1	1	1	1	1	1	1	1	1	1	1	1	1	1	1	1	1	1	1	1	1	-	1	1	1	1	1	1	1	1	1	1	1	1	1	1	1	1	1	1	-	1	1	1	1	1	1	1	1	1	1	1	1	1	1	1	1	1	1	1	1	1	1	1	1	1	1	1	1	1	1	1	1	1	-	1	1	1	1	1	1	1	1	1	1	1	1	1	1	1	1	1	1	1	1	1	1	1	1	1	1	1	1	1	1	1	1	1	1	1	1
65017967|F|0-17:C>T-17:C>T	65017967	TGCAGTAGTAGCAGTTATTTTTGGTTTACGATTGTAAGAACGTTTGGGTTTTGTGACTGGTATAGTTTT	TGCAGTAGTAGCAGTTATTTTTGGTTTACGATTGTAAGAACGTTTGGGTTTTGTGACTGGTATAGTTTT		0	0	999	17:C>T	17	0.97861	1	0.038251	0.961749	0	0.038251	0	0.073576	0.036788	86.43458	38	1	0	0	0	0	0	0	0	0	0	0	0	0	0	0	0	0	0	0	0	0	0	0	0	0	0	0	0	0	0	0	1	0	0	-	0	0	0	0	0	0	0	0	0	1	0	0	0	0	0	0	0	0	0	1	0	0	0	0	0	0	0	0	0	0	0	0	0	0	0	0	0	0	0	0	0	0	0	0	0	0	0	1	0	0	0	0	0	0	0	1	0	0	0	0	0	0	0	-	0	0	0	0	0	0	0	0	0	0	0	0	0	0	0	0	0	0	-	0	0	0	0	0	0	0	0	0	0	0	0	0	0	0	0	1	0	0	0	0	0	0	0	1	0	0	0	0	0	0	0	0	-	0	0	0	0	0	0	0	0	0	0	0	0	0	0	0	0	0	0	0	0	0	0	0	0	0	0	0	0	0	0	0	0	0	0	0	0
65018069|F|0--42:C>G	65018069	TGCAGTTCTTGATTTTCCAAAGGAAATTCAAATTTCCTTTGCCAAAATCTTATGGGTATTAAACTTTGT	TGCAGTTCTTGATTTTCCAAAGGAAATTCAAATTTCCTTTGCCAAAATCTTATGGGTATTAAACTTTGT		0	0	999		42	0.97861	1	0.038251	0.961749	0	0.038251	0	0.073576	0.036788	59.42056	34.75	1	1	1	1	1	1	-	1	1	1	1	1	1	1	1	1	1	1	1	1	1	1	1	1	1	-	1	1	1	1	1	1	1	1	1	1	1	1	1	1	1	1	1	1	1	1	1	1	1	1	1	1	1	1	1	1	1	1	1	-	1	1	1	1	1	1	1	1	1	1	1	1	1	1	1	1	1	1	1	1	1	1	-	1	1	1	1	1	1	1	1	1	1	1	1	1	1	1	1	1	1	1	1	1	1	1	1	1	1	1	1	1	1	1	1	1	1	1	1	1	1	1	1	1	1	1	1	1	1	1	1	1	1	1	1	1	1	1	1	1	1	1	1	1	1	1	1	1	1	1	1	1	1	1	1	1	1	1	1	1	1	1	1	1	1	1	1	1	1	1	1	1	1	1	1	1	1	1	1	1	1	1	1	1	1	1	1	1
65018069|F|0-42:C>G-42:C>G	65018069	TGCAGTTCTTGATTTTCCAAAGGAAATTCAAATTTCCTTTGCGAAAATCTTATGGGTATTAAACTTTGT	TGCAGTTCTTGATTTTCCAAAGGAAATTCAAATTTCCTTTGCGAAAATCTTATGGGTATTAAACTTTGT		0	0	999	42:C>G	42	0.97861	1	0.038251	0.961749	0	0.038251	0	0.073576	0.036788	59.42056	34.75	1	0	1	0	1	0	-	0	0	0	0	0	0	0	0	0	0	0	0	0	0	0	0	0	0	-	0	0	1	0	0	0	0	0	0	0	0	0	0	0	0	0	0	0	0	0	0	1	0	0	0	0	0	0	0	0	0	0	0	-	0	0	0	0	0	1	0	0	0	0	0	0	0	0	0	1	0	0	0	0	0	0	-	0	0	0	0	0	0	0	0	0	0	0	0	0	0	0	0	0	0	0	0	0	0	0	0	0	0	0	0	0	0	0	0	0	0	0	0	0	0	0	0	0	0	0	0	0	0	0	0	0	0	0	0	0	0	0	0	0	0	0	0	0	0	0	0	0	0	0	0	0	0	0	0	0	0	0	0	0	0	0	0	0	0	0	0	0	0	0	0	0	0	0	0	0	0	0	0	0	0	0	0	0	0	0	0	1
65021160|F|0--9:G>C	65021160	TGCAGACAAGAACGGAAATAAGGCGAAATAACAGCTACAAGTTGAACGGGAGAAAAACCGAGATCGGAA	TGCAGACAAGAACGGAAATAAGGCGAAATAACAGCTACAAGTTGAACGGGAGAAAAACCG		0	0	999		9	0.97861	1	0.038251	0.961749	0	0.038251	0	0.073576	0.036788	133.66197	77.11111	1	1	1	1	1	1	1	1	1	1	1	1	1	1	1	1	1	1	1	1	1	1	1	1	1	1	1	1	1	1	1	1	1	1	1	1	1	1	1	1	1	1	1	1	1	1	1	1	1	1	1	1	1	1	1	1	1	1	1	1	1	1	-	1	1	1	1	1	1	1	-	1	1	-	1	1	1	1	1	1	1	1	1	1	1	1	1	1	1	1	1	1	1	1	1	1	1	1	1	1	1	1	1	1	1	1	1	1	1	1	1	1	1	1	1	1	1	1	1	1	1	1	1	1	1	1	1	1	1	1	1	1	1	1	1	1	1	1	-	1	1	1	1	1	1	1	1	1	1	1	1	1	1	1	1	1	1	1	1	1	1	1	1	1	1	1	1	1	1	1	1	1	1	1	1	1	1	1	1	1	1	1	1	1	1	1	1	1
65021160|F|0-9:G>C-9:G>C	65021160	TGCAGACAACAACGGAAATTAGGCGAAATAACAGCTACAAGTTGAACGGGAGAAAAACCGAGATCGGAA	TGCAGACAACAACGGAAATTAGGCGAAATAACAGCTACAAGTTGAACGGGAGAAAAACCG		0	0	999	9:G>C	9	0.97861	1	0.038251	0.961749	0	0.038251	0	0.073576	0.036788	133.66197	77.11111	1	0	0	0	0	0	0	0	0	0	0	0	0	0	0	0	0	0	0	0	0	0	0	0	0	1	0	0	0	1	0	0	0	0	0	0	0	0	0	0	0	0	0	0	0	0	0	0	0	0	0	0	0	0	0	0	0	0	0	0	0	0	-	0	0	0	0	0	0	0	-	0	0	-	0	0	0	0	0	0	0	0	0	0	0	0	0	0	0	0	0	0	0	0	0	0	0	0	0	0	0	0	0	0	0	1	0	0	0	0	0	0	0	0	0	0	0	0	0	0	0	0	0	0	0	0	0	0	0	0	0	0	0	1	0	0	0	0	-	0	0	0	0	1	0	0	0	0	0	0	0	0	0	0	0	0	0	0	0	0	0	0	0	0	0	0	0	0	0	0	0	0	0	0	0	0	0	0	0	0	0	0	0	0	0	1	0	1
65021662|F|0--50:C>T	65021662	TGCAGCATAAGCAGTCATATGATTGACAACAGTATCCACATATATACGTACACCAGCCCGAGATCGGAA	TGCAGCATAAGCAGTCATATGATTGACAACAGTATCCACATATATACGTACACCAGCCCG		0	0	999		50	0.97861	1	0.038251	0.961749	0	0.038251	0	0.073576	0.036788	173.27442	61.42857	1	1	1	1	1	-	1	1	1	1	1	1	1	1	1	1	1	1	1	1	1	1	1	1	1	1	1	1	1	1	1	1	1	1	1	-	1	1	1	1	1	1	1	1	1	1	1	1	1	1	1	1	1	1	1	1	1	1	1	1	1	1	1	1	1	1	1	1	1	1	1	1	1	1	1	1	1	1	1	1	1	1	1	1	1	1	-	1	1	1	1	1	1	1	1	1	1	1	1	1	1	-	1	1	1	1	1	1	1	1	1	1	1	1	1	1	1	1	1	1	1	1	1	1	1	1	1	1	1	1	1	1	1	1	1	1	1	1	1	1	1	1	1	1	1	1	1	1	1	1	1	1	1	1	1	1	1	1	1	1	1	1	1	1	1	1	1	1	1	1	1	1	1	1	1	1	1	1	1	1	1	1	1	1	1	1	1	1
65021662|F|0-50:C>T-50:C>T	65021662	TGCAGCATAAGCAGTCATATGATTGACAACAGTATCCACATATATACGTATACCAGCCCGAGATCGGAA	TGCAGCATAAGCAGTCATATGATTGACAACAGTATCCACATATATACGTATACCAGCCCG		0	0	999	50:C>T	50	0.97861	1	0.038251	0.961749	0	0.038251	0	0.073576	0.036788	173.27442	61.42857	1	0	0	0	0	-	0	0	0	0	0	0	0	0	0	0	0	0	0	0	0	0	0	0	0	0	0	0	0	0	0	0	1	1	0	-	0	0	0	0	0	0	0	0	0	0	0	0	0	0	0	0	0	0	0	0	0	0	0	0	0	0	0	0	0	1	0	0	0	0	0	0	0	0	0	0	0	0	0	0	0	0	0	0	0	0	-	0	0	0	0	0	0	1	0	0	0	0	0	0	0	-	0	0	0	0	0	0	0	0	0	0	0	0	0	0	0	0	0	0	0	0	0	0	0	0	0	0	0	0	0	0	0	0	0	0	0	0	0	0	0	0	0	0	0	0	0	0	0	0	0	0	0	0	0	0	0	0	0	0	1	1	0	0	0	0	0	0	0	0	0	0	0	0	0	0	0	0	0	0	0	0	0	0	0	0	0	1
65016694|F|0--12:A>C	65016694	TGCAGATATATAAATTTTTCATTTATGAGGTGTAAATTCCGAGATCGGAAGAGCGGTTCAGCAGGAATG	TGCAGATATATAAATTTTTCATTTATGAGGTGTAAATTCCG		0	0	999		12	0.97861	0.989071	0.021858	0.978142	0.010929	0.010929	0.021619	0.04276	0.03219	72.01878	35	1	1	1	1	1	1	1	1	1	1	1	1	1	1	1	1	1	1	1	1	1	1	1	1	1	1	1	1	1	1	1	1	1	1	1	1	1	1	1	1	1	1	1	1	1	1	1	1	1	1	1	-	1	1	1	1	1	1	1	1	1	1	1	1	1	1	1	1	1	1	1	1	-	1	1	1	1	1	1	1	1	1	1	1	1	1	1	1	1	1	1	1	1	1	1	1	1	1	1	1	1	1	1	1	1	1	1	1	1	1	1	1	1	1	1	-	1	1	1	1	1	1	1	1	1	1	1	1	0	1	1	1	1	1	0	1	1	1	1	1	1	1	1	1	1	1	1	1	1	1	1	1	1	1	1	1	1	1	1	1	1	1	1	1	1	1	1	1	1	1	1	1	-	1	1	1	1	1	1	1	1	1	1	1	1	1	1	1
65016694|F|0-12:A>C-12:A>C	65016694	TGCAGATATATACATTTTTCATTTATGAGGTGTAAATTCCGAGATCGGAAGAGCGGTTCAGCAGGAATG	TGCAGATATATACATTTTTCATTTATGAGGTGTAAATTCCG		0	0	999	12:A>C	12	0.97861	0.989071	0.021858	0.978142	0.010929	0.010929	0.021619	0.04276	0.03219	72.01878	35	1	1	0	0	0	0	0	0	0	0	0	0	0	0	0	0	0	0	0	0	0	0	0	0	0	0	0	0	0	0	0	0	0	1	0	0	0	0	0	0	0	0	0	0	0	0	0	0	0	0	0	-	0	0	0	0	0	0	0	0	0	0	0	0	0	0	0	0	0	0	0	0	-	0	0	0	0	0	0	0	0	0	0	0	0	0	0	0	0	0	0	0	0	0	0	0	0	0	0	0	0	0	0	0	0	0	0	0	0	0	0	0	0	0	0	-	0	0	0	0	0	0	0	0	0	0	0	0	1	0	0	0	0	0	1	0	0	0	0	0	0	0	0	0	0	0	0	0	0	0	0	0	0	0	0	0	0	0	0	0	0	0	0	0	0	0	0	0	0	0	0	0	-	0	0	0	0	0	0	0	0	0	0	0	0	0	0	0
100038500|F|0--38:T>A	100038500	TGCAGTTTATATATATAAAATAAAATTGTCAAATGCAGTCAAAAATTGCTACATAAACTTTTATGTTTA	TGCAGTTTATATATATAAAATAAAATTGTCAAATGCAGTCAAAAATTGCTACATAAACTTTTATGTTTA		0	0	999		38	0.97861	0.994536	0.027322	0.972678	0.005464	0.021858	0.010869	0.053152	0.032011	6.35211	3.5	1	1	1	1	0	1	-	1	1	1	1	1	1	1	1	1	1	1	1	1	1	1	1	1	1	1	1	1	1	1	1	1	1	1	1	1	1	1	1	1	1	1	-	1	1	1	1	1	1	1	1	1	1	1	1	1	1	1	1	1	1	1	1	1	1	1	1	1	1	1	1	1	1	1	1	1	1	1	1	1	1	1	1	1	1	1	1	1	1	1	1	1	1	1	1	1	1	1	1	1	1	1	1	1	1	1	-	1	1	1	1	1	1	1	1	1	1	1	1	1	1	1	1	1	1	1	1	1	1	1	1	1	1	1	1	1	1	1	1	1	1	1	1	1	1	1	1	1	1	1	1	1	1	1	1	1	1	1	1	1	1	1	1	1	1	1	1	-	1	1	1	1	1	1	1	1	1	1	1	1	1	1	1	1	1	1	1	1
100038500|F|0-38:T>A-38:T>A	100038500	TGCAGTTTATATATATAAAATAAAATTGTCAAATGCAGACAAAAATTGCTACATAAACTTTTATGTTTA	TGCAGTTTATATATATAAAATAAAATTGTCAAATGCAGACAAAAATTGCTACATAAACTTTTATGTTTA		0	0	999	38:T>A	38	0.97861	0.994536	0.027322	0.972678	0.005464	0.021858	0.010869	0.053152	0.032011	6.35211	3.5	1	0	0	0	1	1	-	0	0	0	0	0	0	0	1	0	0	0	0	0	0	0	0	0	0	0	0	0	0	0	0	0	0	0	0	0	0	0	0	0	0	0	-	0	0	0	0	0	0	0	0	0	0	0	0	0	0	0	0	0	0	0	0	0	0	0	0	0	0	0	0	0	0	0	0	0	0	0	0	0	0	0	0	0	0	0	0	0	0	0	0	0	0	0	0	0	0	0	0	1	0	0	0	0	0	0	-	0	0	0	0	0	0	0	0	0	0	0	0	0	0	0	0	0	0	0	0	0	0	0	0	0	0	0	0	0	0	0	0	0	0	0	0	0	0	0	0	0	0	0	0	0	0	0	0	0	0	0	0	0	0	0	0	0	0	0	0	-	0	0	0	0	0	0	0	1	0	0	0	0	0	0	0	0	0	0	0	0
65014773|F|0--27:C>T	65014773	TGCAGAAACTGGACGTACACAAATAATCGTATCTCAATCCTGACAATACTTTAAGCGAGTCCCAAATAT	TGCAGAAACTGGACGTACACAAATAATCGTATCTCAATCCTGACAATACTTTAAGCGAGTCCCAAATAT		0	0	999		27	0.97861	0.994536	0.027322	0.972678	0.005464	0.021858	0.010869	0.053152	0.032011	13.7757	4	1	1	1	1	1	1	1	1	1	1	1	1	1	1	1	1	1	1	1	1	-	1	1	1	1	1	1	0	1	1	1	1	1	1	1	1	1	1	1	1	1	1	1	1	1	1	1	1	-	1	1	1	1	1	1	1	1	1	1	1	1	1	1	1	1	1	1	1	1	1	1	1	1	1	1	1	1	1	1	1	1	1	1	1	1	1	1	1	1	1	1	1	1	1	1	1	1	1	1	1	1	-	1	1	1	1	1	1	1	1	1	1	1	1	1	1	1	1	1	1	1	1	1	1	1	1	1	1	1	1	1	1	1	1	1	1	1	1	1	1	1	1	1	1	1	1	1	1	1	1	1	1	1	1	1	1	1	1	1	1	1	1	1	-	1	1	1	1	1	1	1	1	1	1	1	1	1	1	1	1	1	1	1	1	1	1	1	1
65014773|F|0-27:C>T-27:C>T	65014773	TGCAGAAACTGGACGTACACAAATAATTGTATCTCAATCCTGACAATACTTTAAGCGAGTCCCAAATAT	TGCAGAAACTGGACGTACACAAATAATTGTATCTCAATCCTGACAATACTTTAAGCGAGTCCCAAATAT		0	0	999	27:C>T	27	0.97861	0.994536	0.027322	0.972678	0.005464	0.021858	0.010869	0.053152	0.032011	13.7757	4	1	0	0	0	0	0	0	0	0	0	0	0	0	0	0	0	0	0	0	0	-	0	0	0	0	0	0	1	0	0	0	0	0	0	0	0	0	0	0	0	0	1	0	0	0	0	1	0	-	0	0	0	0	0	0	0	0	0	0	0	0	0	0	0	0	0	1	0	0	0	0	0	0	0	0	0	0	0	0	0	0	0	0	0	0	0	0	0	0	0	0	0	0	0	0	0	0	0	0	0	0	-	0	0	0	0	0	0	0	0	0	0	0	0	0	0	0	0	1	0	0	0	0	0	0	0	0	0	0	0	0	0	0	0	0	0	0	0	0	0	0	0	0	0	0	0	0	0	0	0	0	0	0	0	0	0	0	0	0	0	0	0	0	-	0	0	0	0	0	0	0	0	0	0	0	0	0	0	0	0	0	0	0	0	0	0	0	0
65015127|F|0--20:T>C	65015127	TGCAGCTGGCATGACTATTTTTACGACTACAGCCAGCATTACTAAGACGTTTTTTATTGTCATCTGATA	TGCAGCTGGCATGACTATTTTTACGACTACAGCCAGCATTACTAAGACGTTTTTTATTGTCATCTGATA		0	0	999		20	0.97861	0.994536	0.027322	0.972678	0.005464	0.021858	0.010869	0.053152	0.032011	17.38967	4.2	1	1	1	0	1	1	1	1	1	1	1	1	1	1	1	1	1	1	1	1	1	1	1	1	1	1	1	1	1	1	1	1	1	1	1	1	1	1	1	1	1	1	1	1	1	1	1	1	1	1	1	1	1	-	-	1	1	1	1	1	1	1	1	1	1	1	1	1	1	1	1	1	1	1	1	1	1	1	1	1	1	1	1	1	-	1	1	1	1	1	1	1	1	1	1	1	1	1	1	1	1	1	1	1	1	1	1	1	1	1	1	1	1	1	1	1	1	1	1	1	1	1	1	1	1	1	1	1	1	1	1	1	1	1	1	1	1	1	1	1	1	1	1	1	1	1	1	1	1	1	1	1	1	1	1	1	1	1	1	1	1	1	1	1	1	1	1	1	1	1	-	1	1	1	1	1	1	1	1	1	1	1	1	1	1	1	1	1
65015127|F|0-20:T>C-20:T>C	65015127	TGCAGCTGGCATGACTATTTCTACGACTACAGCCAGCATTACTAAGACGTTTTTTATTGTCATCTGATA	TGCAGCTGGCATGACTATTTCTACGACTACAGCCAGCATTACTAAGACGTTTTTTATTGTCATCTGATA		0	0	999	20:T>C	20	0.97861	0.994536	0.027322	0.972678	0.005464	0.021858	0.010869	0.053152	0.032011	17.38967	4.2	1	0	0	1	0	0	0	1	0	0	0	0	0	0	0	0	0	0	0	0	0	0	0	0	0	0	0	0	0	0	0	1	0	0	0	0	0	0	0	0	0	0	0	0	0	0	0	0	0	0	0	0	0	-	-	0	0	0	1	0	0	0	0	0	0	0	0	0	0	0	0	0	0	0	0	0	0	0	0	0	0	0	0	0	-	0	0	0	0	0	0	0	0	0	0	0	0	0	0	0	0	0	0	0	0	0	0	0	0	0	0	0	0	0	0	0	0	0	0	0	0	0	0	0	0	0	0	0	1	0	0	0	0	0	0	0	0	0	0	0	0	0	0	0	0	0	0	0	0	0	0	0	0	0	0	0	0	0	0	0	0	0	0	0	0	0	0	0	0	0	-	0	0	0	0	0	0	0	0	0	0	0	0	0	0	0	0	0
65016907|F|0--41:G>A	65016907	TGCAGATGCAGCCGCAACAGCAGCAGCAGGATTATCTTGAGGTAAAGCTGGAAACAAGGAACCATTCGA	TGCAGATGCAGCCGCAACAGCAGCAGCAGGATTATCTTGAGGTAAAGCTGGAAACAAGGAACCATTCGA		0	0	999		41	0.97861	0.994536	0.027322	0.972678	0.005464	0.021858	0.010869	0.053152	0.032011	10.48598	3	1	1	1	1	1	1	1	1	1	1	1	0	1	1	1	1	1	1	1	1	1	1	1	1	1	1	1	1	1	1	1	1	1	-	1	1	1	1	1	1	1	1	1	1	1	1	1	1	1	1	1	1	1	1	1	1	1	1	1	1	1	1	1	1	1	1	1	1	1	1	1	1	1	1	1	1	1	1	1	1	1	1	1	1	1	1	1	1	1	1	1	1	1	1	1	1	1	1	1	1	1	1	1	1	1	1	1	1	1	1	1	1	1	-	1	1	1	1	1	1	1	1	1	1	1	1	1	1	1	1	1	1	1	1	1	1	1	1	1	1	1	1	1	1	1	1	1	1	1	1	1	-	1	1	1	1	1	1	1	1	1	1	1	1	-	1	1	1	1	1	1	1	1	1	1	1	1	1	1	1	1	1	1	1	1	1	1	1
65016907|F|0-41:G>A-41:G>A	65016907	TGCAGATGCAGCCGCAACAGCAGCAGCAGGATTATCTTGAGATAAAGCTGGAAACAAGGAACCATTCGA	TGCAGATGCAGCCGCAACAGCAGCAGCAGGATTATCTTGAGATAAAGCTGGAAACAAGGAACCATTCGA		0	0	999	41:G>A	41	0.97861	0.994536	0.027322	0.972678	0.005464	0.021858	0.010869	0.053152	0.032011	10.48598	3	1	0	0	0	0	0	0	0	0	0	0	1	0	0	0	0	0	1	0	0	0	0	0	0	0	0	0	0	0	0	0	0	0	-	0	0	0	0	0	0	0	0	0	0	0	0	0	0	0	0	0	0	0	0	0	0	0	0	0	0	0	0	0	0	0	0	0	0	0	0	0	0	0	0	0	0	0	0	0	0	0	0	0	0	0	0	0	0	0	0	0	0	0	0	0	0	0	0	0	0	0	0	0	1	0	0	0	0	0	0	0	0	0	-	0	0	0	0	0	0	0	0	0	0	0	0	0	0	0	0	0	0	0	0	1	0	0	0	0	0	0	0	0	0	0	0	0	0	0	0	0	-	0	0	0	0	0	0	0	0	0	0	0	0	-	0	0	0	0	0	1	0	0	0	0	0	0	0	0	0	0	0	0	0	0	0	0	0
65019178|F|0--40:G>A	65019178	TGCAGTATTTTATTCCTCTCAACGAAAAACCAAACAATTAGTTTTATTTTAAACATCCTGGTCGACTTT	TGCAGTATTTTATTCCTCTCAACGAAAAACCAAACAATTAGTTTTATTTTAAACATCCTGGTCGACTTT		0	0	999		40	0.97861	0.994536	0.027322	0.972678	0.005464	0.021858	0.010869	0.053152	0.032011	36.00469	16	1	1	1	1	1	1	1	1	1	1	1	1	1	1	1	1	1	1	-	1	1	1	1	1	1	1	1	1	1	1	1	1	1	1	1	1	1	1	1	1	1	1	1	1	1	1	1	1	1	1	1	1	1	1	1	1	1	1	1	1	1	1	1	1	1	1	1	1	1	1	1	1	1	1	1	1	1	1	1	1	1	1	1	1	1	1	1	1	1	1	1	1	-	1	1	-	1	1	0	-	1	1	1	1	1	1	1	1	1	1	1	1	1	1	1	1	1	1	1	1	1	1	1	1	1	1	1	1	1	1	1	1	1	1	1	1	1	1	1	1	1	1	1	1	1	1	1	1	1	1	1	1	1	1	1	1	1	1	1	1	1	1	1	1	1	1	1	1	1	1	1	1	1	1	1	1	1	1	1	1	1	1	1	1	1	1	1	1
65019178|F|0-40:G>A-40:G>A	65019178	TGCAGTATTTTATTCCTCTCAACGAAAAACCAAACAATTAATTTTTTTTTAAACATCCTGGTCGACTTT	TGCAGTATTTTATTCCTCTCAACGAAAAACCAAACAATTAATTTTTTTTTAAACATCCTGGTCGACTTT		0	0	999	40:G>A	40	0.97861	0.994536	0.027322	0.972678	0.005464	0.021858	0.010869	0.053152	0.032011	36.00469	16	1	0	0	0	0	0	0	0	0	0	1	0	0	0	0	0	0	0	-	0	0	0	0	0	0	0	0	0	0	0	0	0	0	0	0	0	0	0	0	0	0	0	0	0	0	0	0	0	0	1	0	0	0	0	0	0	0	0	0	0	0	0	0	0	0	0	0	0	0	0	0	0	0	0	0	0	0	0	0	0	0	0	0	0	0	0	0	0	0	0	0	0	-	0	0	-	0	0	1	-	0	0	0	0	0	0	0	0	0	0	0	0	0	0	0	0	0	0	0	0	0	0	0	0	0	0	0	0	0	0	0	0	0	0	0	0	0	0	0	1	0	0	0	0	0	0	0	0	0	0	0	0	0	0	0	0	0	0	0	0	0	0	0	0	0	1	0	0	0	0	0	0	0	0	0	0	0	0	0	0	0	0	0	0	0	0	0	0
65021073|F|0--44:A>G	65021073	TGCAGATATAAAACGTGTATAAACCGAGTTTCATAAGAATAGCAACATTACTTTATTATTTGTGAGTTA	TGCAGATATAAAACGTGTATAAACCGAGTTTCATAAGAATAGCAACATTACTTTATTATTTGTGAGTTA		0	0	999		44	0.97861	0.994536	0.027322	0.972678	0.005464	0.021858	0.010869	0.053152	0.032011	161.30047	65.14286	1	1	1	1	1	1	1	1	1	1	1	1	1	1	1	1	1	1	1	1	1	1	1	1	1	1	1	1	1	1	1	1	1	1	1	1	1	1	1	1	1	1	-	1	1	1	1	1	1	1	1	1	1	1	1	1	1	1	1	1	1	0	1	1	1	1	1	1	1	1	1	1	1	1	1	1	1	1	1	1	1	1	1	1	1	1	1	1	1	1	1	1	1	-	1	1	1	1	1	1	1	1	1	1	1	1	1	1	1	1	1	1	1	1	1	1	1	1	1	1	1	1	1	1	1	1	1	1	1	1	1	1	1	1	1	1	1	1	1	1	1	1	1	1	1	1	1	1	1	1	1	1	-	1	1	1	1	1	1	1	1	1	1	1	1	1	1	1	1	1	1	1	1	1	1	1	1	1	-	1	1	1	1	1	1	1	1	1
65021073|F|0-44:A>G-44:A>G	65021073	TGCAGATATAAAACGTGTATAAACCAAGTTTCATAAGAATAGCAGCATTACTTTATTATTTGTGAGTTA	TGCAGATATAAAACGTGTATAAACCAAGTTTCATAAGAATAGCAGCATTACTTTATTATTTGTGAGTTA		0	0	999	44:A>G	44	0.97861	0.994536	0.027322	0.972678	0.005464	0.021858	0.010869	0.053152	0.032011	161.30047	65.14286	1	0	0	0	0	0	0	0	0	0	0	0	0	0	0	0	0	0	0	0	0	0	0	0	0	0	0	0	0	0	0	0	0	0	0	0	0	0	0	0	0	0	-	0	0	0	0	0	0	0	0	0	0	0	0	0	0	0	0	0	0	1	0	0	0	0	0	0	0	0	0	0	0	0	0	0	0	0	0	0	0	0	0	0	0	0	0	0	0	0	0	0	0	-	0	0	0	0	1	0	0	0	0	0	0	0	0	0	0	0	0	0	0	0	0	0	0	0	0	0	0	0	0	0	0	0	0	0	0	0	0	0	0	1	0	0	1	0	0	0	0	0	0	0	0	0	0	0	0	0	1	0	-	0	0	0	0	0	0	0	0	0	0	0	0	0	0	0	0	0	0	0	0	0	0	0	0	0	-	0	0	0	0	0	0	0	0	0
100047797|F|0--46:A>T	100047797	TGCAGCGGCATCCGTTCTTGCAGGTGTACCTCCGATTGACCTATTAATCTTGGAGAGAAAGGAAATATA	TGCAGCGGCATCCGTTCTTGCAGGTGTACCTCCGATTGACCTATTAATCTTGGAGAGAAAGGAAATATA		0	0	999		46	0.97861	1	0.032787	0.967213	0	0.032787	0	0.063424	0.031712	6.25234	4.16667	1	1	1	-	1	1	1	1	1	1	1	1	1	1	1	1	1	1	1	1	1	1	1	1	1	1	1	1	1	1	1	1	1	1	1	1	1	1	1	1	1	1	1	1	1	1	1	1	1	1	1	1	1	1	1	1	1	1	1	1	1	1	1	1	1	1	-	1	1	1	1	1	1	1	1	1	1	1	1	1	1	1	1	1	1	1	1	1	1	1	1	1	1	1	1	-	1	1	1	1	1	1	1	1	1	1	1	1	1	1	1	1	1	1	1	1	1	1	1	1	1	1	1	1	1	1	1	1	1	1	1	1	1	1	1	1	1	1	-	1	1	1	1	1	1	1	1	1	1	1	1	1	1	1	1	1	1	1	1	1	1	1	1	1	1	1	1	1	1	1	1	1	1	1	1	1	1	1	1	1	1	1	1	1	1	1	1	1
100047797|F|0-46:A>T-46:A>T	100047797	TGCAGCGGCATCCGTTCTTGCAGGTGTACCTCCGATTGACCTATTATTCCAAGGGAGAAAGGAAATATA	TGCAGCGGCATCCGTTCTTGCAGGTGTACCTCCGATTGACCTATTATTCCAAGGGAGAAAGGAAATATA		0	0	999	46:A>T	46	0.97861	1	0.032787	0.967213	0	0.032787	0	0.063424	0.031712	6.25234	4.16667	1	0	0	-	0	0	0	0	0	0	0	0	0	0	0	0	0	0	0	0	0	0	0	0	0	0	0	0	0	0	0	0	0	0	0	0	0	0	0	0	0	0	0	0	0	1	0	0	0	0	0	0	0	0	0	0	0	0	1	0	0	0	0	0	0	0	-	0	0	0	0	0	0	0	0	0	0	0	0	1	0	0	0	0	0	0	0	0	0	0	0	0	0	0	0	-	0	0	0	0	0	0	0	0	0	0	0	0	0	0	0	0	0	0	0	0	1	0	0	0	0	0	0	0	0	0	0	0	0	0	0	0	0	0	0	0	0	0	-	0	0	0	0	0	0	0	0	0	0	0	0	0	0	0	1	0	0	0	0	0	0	0	0	0	0	0	0	0	0	0	0	0	1	0	0	0	0	0	0	0	0	0	0	0	0	0	0	0
65017731|F|0--47:C>T	65017731	TGCAGCAGCAACATCGAACACCAGCAATAATGGCAATTTATCATCTGCGGCAACAGCTGGTGCCACAGT	TGCAGCAGCAACATCGAACACCAGCAATAATGGCAATTTATCATCTGCGGCAACAGCTGGTGCCACAGT		0	0	999		47	0.97861	1	0.032787	0.967213	0	0.032787	0	0.063424	0.031712	56.30233	30.875	1	1	1	1	1	1	1	1	1	1	1	1	1	1	1	1	1	1	1	1	1	1	1	1	1	1	1	1	1	1	1	1	1	1	1	1	1	1	1	1	1	1	1	1	1	1	1	1	1	1	1	-	1	-	1	1	1	1	1	1	1	1	1	1	1	1	1	1	1	1	1	1	1	1	1	1	1	1	1	1	1	1	1	1	1	1	1	1	1	1	1	1	1	1	1	1	1	1	1	1	1	1	1	1	1	1	1	1	1	1	1	1	1	1	1	1	1	1	1	1	1	1	1	1	1	1	1	1	1	1	1	-	1	1	1	1	1	1	1	1	1	1	1	1	1	1	1	1	1	1	-	1	1	1	1	1	1	1	1	1	1	1	1	1	1	1	1	1	1	1	1	1	1	1	1	1	1	1	1	1	1	1	1	1	1	1	1	1
65017731|F|0-47:C>T-47:C>T	65017731	TGCAGCAGCAACATCGAACACCAGCAATAATGGCAATTTATCATCTGTGGCAACAGCTGGTGCCACAGT	TGCAGCAGCAACATCGAACACCAGCAATAATGGCAATTTATCATCTGTGGCAACAGCTGGTGCCACAGT		0	0	999	47:C>T	47	0.97861	1	0.032787	0.967213	0	0.032787	0	0.063424	0.031712	56.30233	30.875	1	0	1	0	0	0	0	0	0	0	0	0	0	0	0	0	0	0	0	0	0	0	0	0	0	0	0	0	0	0	0	0	0	0	0	0	0	0	0	0	0	0	0	0	0	0	0	0	0	0	0	-	0	-	0	0	0	0	0	0	0	0	0	0	0	0	1	0	0	0	0	0	0	0	0	0	0	0	0	0	0	0	0	0	0	0	0	0	0	0	0	0	0	0	0	0	0	0	1	0	0	0	0	0	0	0	0	0	0	0	0	0	0	0	0	0	0	0	0	0	0	0	0	0	0	0	0	0	0	0	0	-	0	0	0	1	0	0	0	0	0	0	0	0	0	0	0	0	0	0	-	0	0	0	0	0	0	0	0	0	0	1	0	0	0	0	0	0	0	0	0	0	0	0	0	0	0	0	0	0	0	0	1	0	0	0	0	0
65018701|F|0--16:G>A	65018701	TGCAGTGTCCATTTAAGCAGGTAAAGTCCATTTTTGCTATTCAGTTGACGAAAAAAAATTATGTGTTTT	TGCAGTGTCCATTTAAGCAGGTAAAGTCCATTTTTGCTATTCAGTTGACGAAAAAAAATTATGTGTTTT		0	0	999		16	0.97861	1	0.032787	0.967213	0	0.032787	0	0.063424	0.031712	10.45327	5	1	1	1	1	1	1	1	1	1	1	1	1	1	1	1	1	1	1	1	1	1	1	1	1	1	1	1	1	1	1	1	1	1	1	1	1	1	1	1	1	1	1	1	1	1	1	1	1	1	1	1	1	1	1	1	1	1	1	1	1	1	1	1	1	1	1	1	1	1	1	1	1	1	1	1	1	1	1	1	1	1	1	1	1	1	1	1	1	1	1	1	1	1	1	1	1	1	1	1	1	1	1	1	1	-	1	1	1	1	1	1	1	1	1	1	1	1	1	1	-	1	1	1	1	1	1	1	1	1	1	1	1	1	1	1	1	1	1	1	1	1	1	1	1	1	1	1	1	1	1	1	1	1	1	1	1	1	1	1	1	1	1	1	1	1	1	1	1	1	1	1	1	1	1	1	1	1	-	1	1	-	1	1	1	1	1	1	1
65018701|F|0-16:G>A-16:G>A	65018701	TGCAGTGTCCATTTAAACAGGTAAAGTCCATTTTTGCTATTCAGTTGACGAAAAAAAATTATGTGTTTT	TGCAGTGTCCATTTAAACAGGTAAAGTCCATTTTTGCTATTCAGTTGACGAAAAAAAATTATGTGTTTT		0	0	999	16:G>A	16	0.97861	1	0.032787	0.967213	0	0.032787	0	0.063424	0.031712	10.45327	5	1	0	0	0	0	0	0	0	0	0	0	0	0	0	0	0	0	0	0	0	1	0	0	0	0	0	0	0	0	0	0	0	0	0	0	0	0	0	0	0	0	0	0	0	1	0	0	0	0	0	0	0	0	0	0	0	0	0	0	0	0	0	0	0	0	0	0	0	0	0	0	0	0	0	0	0	0	0	0	0	0	0	0	0	0	0	0	0	0	0	0	0	0	0	0	0	0	0	1	0	0	0	0	0	-	0	0	0	0	0	0	0	0	0	0	0	0	0	0	-	0	0	1	0	0	1	0	0	0	0	0	0	0	0	0	0	0	1	0	0	0	0	0	0	0	0	0	0	0	0	0	0	0	0	0	0	0	0	0	0	0	0	0	0	0	0	0	0	0	0	0	0	0	0	0	0	0	-	0	0	-	0	0	0	0	0	0	0
65017830|F|0--31:C>G	65017830	TGCAGGAAATTTGAGTGAATTGGACTACAAGCTACGGTACGGTTATTGGTGTTAATGTATAAAAAGAGG	TGCAGGAAATTTGAGTGAATTGGACTACAAGCTACGGTACGGTTATTGGTGTTAATGTATAAAAAGAGG		0	0	999		31	0.97861	0.989071	0.016393	0.983607	0.010929	0.005464	0.021619	0.032249	0.026934	36.94313	30.66667	1	1	1	1	1	1	1	1	1	1	1	1	1	1	1	1	1	1	1	1	1	0	1	1	1	1	1	1	1	1	1	1	1	1	1	1	1	1	1	1	1	1	1	1	1	1	1	1	1	1	1	1	1	1	1	1	1	1	1	1	1	1	1	1	1	1	1	1	1	1	1	1	1	1	-	1	1	1	1	1	1	-	1	1	1	1	1	1	1	1	0	1	1	1	1	1	1	1	1	1	1	1	1	1	1	1	1	1	1	-	1	1	1	1	1	1	1	1	1	1	1	1	1	1	1	1	1	1	1	1	-	1	1	1	1	1	1	1	1	1	1	1	1	1	1	1	1	1	1	1	1	1	1	1	1	1	1	1	1	1	1	1	1	1	1	1	1	1	1	1	1	1	1	1	1	1	1	1	1	1	1	1	1	1	1	1	1	1
65017830|F|0-31:C>G-31:C>G	65017830	TGCAGGAAATTTGAGTGAATTGGACTACAAGGTACGGTACGGTTATTGGTGTTAATGTATAAAAAGAGG	TGCAGGAAATTTGAGTGAATTGGACTACAAGGTACGGTACGGTTATTGGTGTTAATGTATAAAAAGAGG		0	0	999	31:C>G	31	0.97861	0.989071	0.016393	0.983607	0.010929	0.005464	0.021619	0.032249	0.026934	36.94313	30.66667	1	0	0	0	0	0	0	0	0	0	0	0	0	0	0	0	0	0	0	0	0	1	0	0	0	0	0	0	0	0	0	0	0	0	0	0	0	0	0	0	0	0	0	0	0	0	0	0	0	0	0	0	1	0	0	0	0	0	0	0	0	0	0	0	0	0	0	0	0	0	0	0	0	0	-	0	0	0	0	0	0	-	0	0	0	0	0	0	0	0	1	0	0	0	0	0	0	0	0	0	0	0	0	0	0	0	0	0	0	-	0	0	0	0	0	0	0	0	0	0	0	0	0	0	0	0	0	0	0	0	-	0	0	0	0	0	0	0	0	0	0	0	0	0	0	0	0	0	0	0	0	0	0	0	0	0	0	0	0	0	0	0	0	0	0	0	0	0	0	0	0	0	0	0	0	0	0	0	0	0	0	0	0	0	0	0	0	0
65020111|F|0--9:A>G	65020111	TGCAGAACAATCCACTATAAAACCTCTAAAGAAAATATCCATAAATCCGAGATCGGAAGAGCGGTTCAG	TGCAGAACAATCCACTATAAAACCTCTAAAGAAAATATCCATAAATCCG		0	0	999		9	0.97861	0.989071	0.016393	0.983607	0.010929	0.005464	0.021619	0.032249	0.026934	134.61502	54.66667	1	1	1	1	1	1	1	-	1	1	1	1	-	1	1	1	1	1	1	1	1	1	1	1	1	1	1	1	1	1	0	1	1	1	1	1	1	1	1	1	1	1	1	1	1	1	1	1	1	1	1	1	1	1	1	1	1	1	1	1	1	1	1	1	1	1	1	1	1	1	1	1	1	1	1	1	1	1	1	1	1	1	1	1	1	1	1	1	1	1	1	-	1	1	1	1	1	1	1	1	1	1	1	1	1	1	1	1	1	1	1	1	1	1	1	1	1	1	1	1	1	1	1	1	1	1	1	0	1	1	1	1	1	1	1	1	1	1	1	1	1	1	1	1	1	1	1	1	1	1	1	1	1	1	1	1	1	1	1	1	1	1	1	1	1	1	-	1	1	1	1	1	1	1	1	1	1	1	1	1	1	1	1	1	1	1	1	1
65020111|F|0-9:A>G-9:A>G	65020111	TGCAGAACAGTCCACTATAAAACCTCTAAAAAAAATATCCATAAATCCGAGATCGGAAGAGCGGTTCAG	TGCAGAACAGTCCACTATAAAACCTCTAAAAAAAATATCCATAAATCCG		0	0	999	9:A>G	9	0.97861	0.989071	0.016393	0.983607	0.010929	0.005464	0.021619	0.032249	0.026934	134.61502	54.66667	1	0	0	0	0	0	0	-	1	0	0	0	-	0	0	0	0	0	0	0	0	0	0	0	0	0	0	0	0	0	1	0	0	0	0	0	0	0	0	0	0	0	0	0	0	0	0	0	0	0	0	0	0	0	0	0	0	0	0	0	0	0	0	0	0	0	0	0	0	0	0	0	0	0	0	0	0	0	0	0	0	0	0	0	0	0	0	0	0	0	0	-	0	0	0	0	0	0	0	0	0	0	0	0	0	0	0	0	0	0	0	0	0	0	0	0	0	0	0	0	0	0	0	0	0	0	0	1	0	0	0	0	0	0	0	0	0	0	0	0	0	0	0	0	0	0	0	0	0	0	0	0	0	0	0	0	0	0	0	0	0	0	0	0	0	0	-	0	0	0	0	0	0	0	0	0	0	0	0	0	0	0	0	0	0	0	0	0
65022198|F|0--9:A>C	65022198	TGCAGATGCATAAAAACAAAAGGATCTCCTTCGTTACATCCCAAGCGAATATTTTATGAATATGCAGCA	TGCAGATGCATAAAAACAAAAGGATCTCCTTCGTTACATCCCAAGCGAATATTTTATGAATATGCAGCA		0	0	999		9	0.97861	0.989071	0.016393	0.983607	0.010929	0.005464	0.021619	0.032249	0.026934	213.51429	108.2	1	1	1	1	1	1	1	1	1	1	1	1	1	1	1	1	1	1	1	1	1	1	1	1	1	1	1	1	1	1	1	1	1	1	1	1	1	1	1	1	1	1	1	1	1	1	1	1	1	1	1	1	1	-	1	1	1	1	1	1	1	1	1	1	1	1	1	1	1	1	1	1	1	1	1	1	1	1	1	1	1	1	1	1	1	1	1	1	1	1	1	1	1	-	1	1	1	-	1	1	1	1	1	1	1	1	1	1	1	1	1	1	1	1	1	1	1	1	1	1	1	1	1	1	-	1	1	1	1	1	1	1	1	0	1	1	1	1	1	1	1	1	1	1	1	1	1	1	1	1	1	1	1	1	1	1	1	1	1	1	1	1	1	1	1	1	1	1	1	0	1	1	1	1	1	1	1	1	1	1	1	1	1	1	1	1	1	1
65022198|F|0-9:A>C-9:A>C	65022198	TGCAGATGCCTAAAAACAAAAGGATCTCCTTCGTTACATCCCAAGCGAATATTTTATGAATATGCAGCA	TGCAGATGCCTAAAAACAAAAGGATCTCCTTCGTTACATCCCAAGCGAATATTTTATGAATATGCAGCA		0	0	999	9:A>C	9	0.97861	0.989071	0.016393	0.983607	0.010929	0.005464	0.021619	0.032249	0.026934	213.51429	108.2	1	0	0	0	0	0	0	0	0	0	0	0	0	0	0	0	0	0	0	0	0	0	0	0	0	0	0	0	0	0	0	0	0	0	0	0	0	0	0	0	0	0	0	0	0	0	0	0	0	0	0	0	0	-	0	0	0	0	0	0	0	0	0	0	1	0	0	0	0	0	0	0	0	0	0	0	0	0	0	0	0	0	0	0	0	0	0	0	0	0	0	0	0	-	0	0	0	-	0	0	0	0	0	0	0	0	0	0	0	0	0	0	0	0	0	0	0	0	0	0	0	0	0	0	-	0	0	0	0	0	0	0	0	1	0	0	0	0	0	0	0	0	0	0	0	0	0	0	0	0	0	0	0	0	0	0	0	0	0	0	0	0	0	0	0	0	0	0	0	1	0	0	0	0	0	0	0	0	0	0	0	0	0	0	0	0	0	0
100031221|F|0--66:A>T	100031221	TGCAGAATTGTGGGAGAAATAAAAAATATATACGATAGGGAATGTTGAGTGTATGTCTGTATGAGCAGC	TGCAGAATTGTGGGAGAAATAAAAAATATATACGATAGGGAATGTTGAGTGTATGTCTGTATGAGCAGC		0	0	999		66	0.97861	0.994536	0.021858	0.978142	0.005464	0.016393	0.010869	0.04276	0.026815	4.82857	2.6	1	1	1	1	1	1	1	1	1	1	1	1	1	1	1	1	1	1	1	1	1	1	1	1	1	1	1	1	1	1	1	1	1	1	1	1	-	1	1	1	1	1	1	1	1	1	1	1	1	1	1	1	1	1	1	1	1	1	1	1	1	1	1	1	1	1	1	1	1	1	1	1	1	1	1	1	1	1	1	1	1	-	1	1	1	1	1	1	1	1	1	1	1	1	1	1	1	1	1	1	1	1	1	1	1	1	1	1	1	1	1	1	1	1	-	1	1	1	1	1	1	1	1	1	1	1	1	1	1	1	1	1	1	1	1	1	1	1	1	1	1	1	1	1	1	1	1	1	1	1	1	1	1	1	1	1	1	1	1	1	1	1	1	1	1	1	1	1	1	1	1	1	1	1	1	1	1	1	1	1	-	1	1	1	0	1	1	1
100031221|F|0-66:A>T-66:A>T	100031221	TGCAGAATTGTGGGAGAAATAAAAAATATATACGATAGGGAATGTTGAGTGTATGTCTGTATGAGCTGC	TGCAGAATTGTGGGAGAAATAAAAAATATATACGATAGGGAATGTTGAGTGTATGTCTGTATGAGCTGC		0	0	999	66:A>T	66	0.97861	0.994536	0.021858	0.978142	0.005464	0.016393	0.010869	0.04276	0.026815	4.82857	2.6	1	0	0	0	0	0	0	0	0	0	0	0	0	0	0	0	0	0	0	0	0	0	0	0	0	0	0	0	0	0	0	0	0	0	0	0	-	0	0	0	0	0	0	0	0	0	0	0	0	0	0	0	0	0	0	0	0	0	0	0	0	0	0	0	0	0	0	0	0	0	0	0	0	0	0	0	0	0	0	0	0	-	0	0	0	0	0	0	0	0	0	0	0	0	0	0	0	0	0	0	0	0	0	0	0	0	0	0	1	0	0	0	0	0	-	0	0	0	0	0	0	0	0	0	0	0	0	0	0	0	0	0	1	0	0	0	0	0	0	0	0	0	0	0	0	0	0	0	0	0	0	0	0	0	0	0	0	0	0	0	0	0	0	0	0	0	0	0	0	0	0	0	0	0	0	0	1	0	0	0	-	0	0	0	1	0	0	0
65013932|F|0--52:T>A	65013932	TGCAGCAGTTGCATGACAAACATGCAACCTTGTATTTAGTTTTTCTTCATATTTTTCTTTCTTTGCTGG	TGCAGCAGTTGCATGACAAACATGCAACCTTGTATTTAGTTTTTCTTCATATTTTTCTTTCTTTGCTGG		0	0	999		52	0.97861	0.994536	0.021858	0.978142	0.005464	0.016393	0.010869	0.04276	0.026815	30.2783	10	1	1	1	1	1	1	1	1	1	1	1	1	1	1	1	1	1	1	1	1	1	1	1	1	1	1	1	1	1	1	1	1	1	1	1	1	1	1	1	1	0	1	1	1	1	1	1	1	1	1	1	1	1	1	1	1	1	1	1	1	1	1	-	1	1	1	1	1	1	1	1	-	1	1	1	1	1	1	1	1	1	1	1	1	1	1	1	1	1	1	1	1	1	1	1	1	1	1	1	1	1	1	1	1	1	1	1	1	1	1	1	1	1	1	1	1	1	1	1	1	1	1	-	1	1	1	1	1	1	1	1	1	1	1	1	1	1	1	1	1	1	1	1	1	1	1	1	1	1	1	1	1	1	1	1	1	1	-	1	1	1	1	1	1	1	1	1	1	1	1	1	1	1	1	1	1	1	1	1	1	1	1	1	1	1	1	1	1
65013932|F|0-52:T>A-52:T>A	65013932	TGCAGCAGTTGCATGACAAACATGCAACCTTGTATTTAGTTTTTCTTCATATATTTCTTTCTTTGCTGG	TGCAGCAGTTGCATGACAAACATGCAACCTTGTATTTAGTTTTTCTTCATATATTTCTTTCTTTGCTGG		0	0	999	52:T>A	52	0.97861	0.994536	0.021858	0.978142	0.005464	0.016393	0.010869	0.04276	0.026815	30.2783	10	1	0	0	0	0	0	0	0	0	0	0	0	0	0	0	0	0	0	0	0	0	0	0	1	0	0	0	0	0	0	0	0	0	0	0	0	0	0	0	0	1	0	0	0	0	0	0	0	0	0	0	0	0	0	0	0	0	0	0	0	0	0	-	0	0	0	0	0	0	0	1	-	0	0	0	0	0	0	0	0	0	0	0	0	0	0	0	0	0	0	0	0	0	0	0	0	0	0	0	0	0	0	0	0	0	0	0	0	0	0	0	0	0	0	0	0	0	0	0	0	0	0	-	0	0	0	0	0	0	0	0	0	0	0	0	0	0	0	0	0	0	0	0	0	0	0	0	0	0	0	0	1	0	0	0	0	0	-	0	0	0	0	0	0	0	0	0	0	0	0	0	0	0	0	0	0	0	0	0	0	0	0	0	0	0	0	0	0
65014690|F|0--38:A>G	65014690	TGCAGCACAATAGAAGAGCAATTTTTATATCTTTATTAATATAAAGTCCCGAGATCGGAAGAGCGGTTC	TGCAGCACAATAGAAGAGCAATTTTTATATCTTTATTAATATAAAGTCCCG		0	0	999		38	0.97861	0.994536	0.021858	0.978142	0.005464	0.016393	0.010869	0.04276	0.026815	30.97183	21.5	1	1	1	1	1	1	1	1	1	1	1	1	1	1	1	1	1	1	1	1	1	1	1	1	1	1	1	1	1	1	1	1	0	1	1	1	1	1	1	1	1	1	1	1	1	1	1	1	1	1	1	1	1	1	1	1	1	1	1	1	1	1	1	1	1	1	1	1	1	1	1	1	1	1	1	1	1	1	1	-	1	1	1	1	-	1	1	1	1	1	1	1	1	1	1	1	1	1	1	1	1	1	1	1	1	1	1	1	1	1	1	1	1	1	1	1	1	1	1	1	1	1	1	1	1	1	1	1	1	1	1	1	1	1	-	1	1	1	1	1	1	1	1	1	1	1	1	1	1	1	1	-	1	1	1	1	1	1	1	1	1	1	1	1	1	1	1	1	1	1	1	1	1	1	1	1	1	1	1	1	1	1	1	1	1	1	1	1
65014690|F|0-38:A>G-38:A>G	65014690	TGCAGCACAATAGAAGAGTAATTTTTATATCTTTATTAGTATAAAGTCCCGAGATCGGAAGAGCGGTTC	TGCAGCACAATAGAAGAGTAATTTTTATATCTTTATTAGTATAAAGTCCCG		0	0	999	38:A>G	38	0.97861	0.994536	0.021858	0.978142	0.005464	0.016393	0.010869	0.04276	0.026815	30.97183	21.5	1	0	0	0	0	0	0	0	0	1	0	0	0	0	0	0	0	0	0	0	0	0	0	0	0	0	0	0	0	0	0	0	1	0	0	0	0	0	0	0	0	0	0	0	0	0	0	0	0	0	0	0	0	0	0	0	0	0	0	0	0	0	0	0	0	0	0	0	0	0	0	0	0	0	0	0	0	0	0	-	0	0	0	0	-	0	0	0	0	0	0	0	0	0	0	0	0	0	0	0	0	0	0	0	0	0	0	0	0	0	0	0	0	0	0	0	0	0	0	0	0	0	0	0	0	0	0	0	0	0	0	0	0	0	-	0	0	0	0	0	0	0	0	0	0	0	0	0	0	0	0	-	0	0	0	0	0	0	0	0	0	0	0	0	1	0	0	0	0	0	0	0	1	0	0	0	0	0	0	0	0	0	0	0	0	0	0	0
65017596|F|0--46:A>G	65017596	TGCAGACGAATTTGTTATTGTTCTCTTTCTCTGAAAATGTTTTGTTATTTTTCGGAAAGAAAGAAAGAA	TGCAGACGAATTTGTTATTGTTCTCTTTCTCTGAAAATGTTTTGTTATTTTTCGGAAAGAAAGAAAGAA		0	0	999		46	0.97861	0.994536	0.021858	0.978142	0.005464	0.016393	0.010869	0.04276	0.026815	10.29439	5.25	1	1	1	-	1	1	1	1	1	1	1	1	1	1	1	1	1	1	1	1	1	1	1	1	1	1	1	1	1	1	1	1	1	1	1	1	1	1	1	1	1	1	1	1	1	1	1	1	1	1	1	1	1	1	-	1	1	1	1	1	1	1	1	1	1	1	1	1	1	1	1	1	1	1	1	1	1	1	1	1	1	1	-	1	1	1	1	1	1	1	1	1	1	1	1	1	1	1	1	1	-	1	1	1	1	1	1	1	1	1	1	1	1	1	1	1	1	1	1	1	1	1	1	1	1	1	1	1	1	1	1	1	1	1	1	1	1	1	1	1	1	1	1	1	1	1	1	1	1	1	1	1	1	1	1	1	1	1	1	1	1	1	1	1	1	1	1	1	1	1	1	1	1	1	1	1	1	1	1	1	1	1	1	1	1	0	1	1
65017596|F|0-46:A>G-46:A>G	65017596	TGCAGACGAATTTGTTATTGTTCTCTTTCTCTGAAAATGTTTTGTTGTTTTTCGGAAAGAAAGAAAGAA	TGCAGACGAATTTGTTATTGTTCTCTTTCTCTGAAAATGTTTTGTTGTTTTTCGGAAAGAAAGAAAGAA		0	0	999	46:A>G	46	0.97861	0.994536	0.021858	0.978142	0.005464	0.016393	0.010869	0.04276	0.026815	10.29439	5.25	1	0	0	-	0	0	0	0	0	0	1	0	0	0	0	0	0	0	0	0	0	0	0	0	0	0	0	0	0	0	0	0	0	0	0	0	0	0	0	0	0	0	0	0	0	0	0	0	0	0	0	0	0	0	-	0	0	0	0	0	0	0	0	0	0	0	0	0	0	0	0	0	0	0	0	0	0	0	0	0	0	0	-	0	0	0	0	0	0	0	0	0	0	0	0	0	0	0	0	0	-	0	0	0	0	0	0	0	0	0	0	0	0	0	0	0	0	0	0	0	0	0	0	0	0	0	0	0	0	0	0	0	0	0	0	0	0	0	0	0	0	0	0	0	0	0	0	0	0	0	0	0	0	0	0	0	0	0	0	0	0	0	0	0	0	0	0	0	0	0	0	0	0	1	1	0	0	0	0	0	0	0	0	0	0	1	0	0
65017605|F|0--10:T>A	65017605	TGCAGAGAAATCCCTTCTCTTTAACACAAAAAATCCCGTATCTTTAATCTATAGACTCTTAAAAAATAA	TGCAGAGAAATCCCTTCTCTTTAACACAAAAAATCCCGTATCTTTAATCTATAGACTCTTAAAAAATAA		0	0	999		10	0.97861	0.994536	0.021858	0.978142	0.005464	0.016393	0.010869	0.04276	0.026815	26.70561	19.25	1	1	1	1	1	1	1	1	1	1	1	1	1	1	1	1	1	1	1	1	1	1	1	1	1	1	1	1	1	1	1	-	1	1	1	1	1	1	1	1	1	1	1	1	1	1	1	1	1	1	1	1	1	0	1	1	1	1	1	1	1	1	1	1	1	1	1	1	1	1	1	1	1	1	1	1	1	-	1	1	1	1	1	1	1	1	1	1	1	1	-	1	1	1	1	1	1	1	1	1	1	1	1	1	1	1	1	1	1	1	1	1	1	1	1	1	1	1	1	1	1	1	1	1	1	1	1	1	-	1	1	1	1	1	1	1	1	1	1	1	1	1	1	1	1	1	1	1	1	1	1	1	1	1	1	1	1	1	1	1	1	1	1	1	1	1	1	1	1	1	1	1	1	1	1	1	1	1	1	1	1	1	1	1	1	1	1	1
65017605|F|0-10:T>A-10:T>A	65017605	TGCAGAGAAAACCCTTCTCTTTAACACAAAAAATCCCGTATCTTTAATCTATAGACTCTTAAAAAATAA	TGCAGAGAAAACCCTTCTCTTTAACACAAAAAATCCCGTATCTTTAATCTATAGACTCTTAAAAAATAA		0	0	999	10:T>A	10	0.97861	0.994536	0.021858	0.978142	0.005464	0.016393	0.010869	0.04276	0.026815	26.70561	19.25	1	0	0	0	0	0	0	0	0	0	0	0	0	0	0	0	0	0	0	0	0	0	0	0	0	0	0	0	0	0	0	-	0	0	0	0	0	0	0	0	0	0	0	0	0	0	0	0	0	0	0	0	0	1	0	0	0	0	0	0	0	0	0	0	0	0	0	0	0	0	0	0	0	0	0	0	0	-	0	0	0	1	0	0	0	0	0	0	0	0	-	0	0	0	0	0	0	0	0	0	0	0	0	0	0	0	0	0	0	0	0	0	0	0	0	0	0	0	0	0	0	0	1	0	0	0	0	0	-	0	0	0	0	0	0	0	0	0	0	0	0	0	0	0	0	0	0	0	0	0	0	0	0	0	0	0	0	0	0	0	0	0	0	0	0	0	0	0	0	0	0	0	0	0	0	0	1	0	0	0	0	0	0	0	0	0	0	0
65017981|F|0--24:G>A	65017981	TGCAGTATCGTATTTATTTTTAACGATATCAGAAGAAATTTCTTTATTTTTATATTTATTTATTTTCGA	TGCAGTATCGTATTTATTTTTAACGATATCAGAAGAAATTTCTTTATTTTTATATTTATTTATTTTCGA		0	0	999		24	0.97861	0.994536	0.021858	0.978142	0.005464	0.016393	0.010869	0.04276	0.026815	13.11268	3.8	1	1	1	1	1	1	1	1	1	1	1	1	1	1	1	1	1	1	1	1	1	1	1	1	1	1	1	1	1	1	1	1	1	1	1	1	1	1	1	1	1	1	1	1	1	1	1	1	1	1	1	1	1	1	1	1	1	1	1	-	1	1	1	1	1	1	1	1	1	1	1	1	1	1	1	1	1	1	1	1	1	1	1	1	0	1	1	1	1	1	1	1	1	1	1	1	1	1	1	1	-	1	1	1	1	1	1	1	1	1	1	1	1	1	1	1	1	1	1	1	1	1	1	1	1	-	1	1	1	1	1	1	1	1	1	1	1	1	1	1	1	1	1	1	1	1	1	1	1	1	1	1	1	1	1	1	1	1	1	1	1	1	1	1	1	1	1	1	1	1	1	1	1	1	1	1	-	1	1	1	1	1	1	1	1	1	1	1
65017981|F|0-24:G>A-24:G>A	65017981	TGCAGTATCGTATTTATTTTTAACAATATCAGAAGAAATTTCTTTATTTTTATATTTATTTATTTTCGA	TGCAGTATCGTATTTATTTTTAACAATATCAGAAGAAATTTCTTTATTTTTATATTTATTTATTTTCGA		0	0	999	24:G>A	24	0.97861	0.994536	0.021858	0.978142	0.005464	0.016393	0.010869	0.04276	0.026815	13.11268	3.8	1	0	0	0	0	0	0	0	0	0	0	0	0	0	0	0	0	0	0	0	0	0	0	0	0	0	0	0	0	0	0	0	0	0	0	0	0	0	0	0	0	1	0	0	0	0	0	0	0	0	0	0	0	0	0	0	0	0	0	-	0	0	0	0	0	0	0	0	0	0	0	0	0	0	0	0	0	0	0	0	0	0	0	0	1	0	0	0	0	0	0	0	0	0	0	0	0	0	0	0	-	0	0	0	0	0	0	0	0	0	0	0	0	1	0	0	0	0	0	0	0	0	0	0	0	-	0	0	0	0	0	0	0	0	0	0	0	0	0	0	0	0	1	0	0	0	0	0	0	0	0	0	0	0	0	0	0	0	0	0	0	0	0	0	0	0	0	0	0	0	0	0	0	0	0	0	-	0	0	0	0	0	0	0	0	0	0	0
65018937|F|0--50:T>A	65018937	TGCAGAGATTTGAGGAAACCATTTTTTTCTTTATAACCAAATAATCACTTTTAGCTTAGAAGATATCAA	TGCAGAGATTTGAGGAAACCATTTTTTTCTTTATAACCAAATAATCACTTTTAGCTTAGAAGATATCAA		0	0	999		50	0.97861	0.994536	0.021858	0.978142	0.005464	0.016393	0.010869	0.04276	0.026815	30.64486	16.66667	1	1	1	1	1	1	1	1	1	1	1	1	1	1	1	1	1	1	1	1	1	1	1	-	1	1	1	1	1	1	-	1	1	1	1	1	1	1	1	1	1	1	1	1	1	1	1	1	1	1	1	1	1	1	1	1	1	1	-	1	1	1	1	1	1	1	1	1	1	1	1	1	1	1	1	1	1	1	1	1	1	1	1	1	1	1	1	1	1	1	1	1	1	1	1	1	1	1	1	1	-	1	1	1	1	1	1	1	1	1	1	1	1	1	1	1	1	1	1	1	1	1	1	1	1	1	1	1	1	1	1	1	1	1	1	1	1	0	1	1	1	1	1	1	1	1	1	1	1	1	1	1	1	1	1	1	1	1	1	1	1	1	1	1	1	1	1	1	1	1	1	1	1	1	1	1	1	1	1	1	1	1	1	1	1	1	1	1
65018937|F|0-50:T>A-50:T>A	65018937	TGCAGAGATTTGAGGAAACCATTTTTTTCTTTATAACCAAATAATCACTTATAGCTTAGAAGATATCAA	TGCAGAGATTTGAGGAAACCATTTTTTTCTTTATAACCAAATAATCACTTATAGCTTAGAAGATATCAA		0	0	999	50:T>A	50	0.97861	0.994536	0.021858	0.978142	0.005464	0.016393	0.010869	0.04276	0.026815	30.64486	16.66667	1	0	0	0	0	0	0	0	0	0	0	0	0	0	0	0	0	0	0	0	0	0	0	-	0	0	0	0	0	0	-	0	0	0	0	0	0	0	0	0	0	0	0	0	0	0	0	0	0	0	0	0	0	0	1	0	0	0	-	0	0	0	0	0	0	0	0	0	0	0	0	0	0	0	1	0	0	0	0	0	0	0	0	0	0	0	0	0	0	0	0	0	0	0	0	0	0	0	0	0	-	0	0	0	0	0	0	0	0	0	0	0	0	0	0	0	0	0	0	0	0	0	0	0	0	0	0	0	0	0	0	0	0	0	0	0	0	1	0	0	0	0	0	0	0	0	0	0	0	0	0	0	0	0	0	0	0	0	0	0	0	0	0	0	0	0	0	0	1	0	0	0	0	0	0	0	0	0	0	0	0	0	0	0	0	0	0	0
65019596|F|0--52:C>T	65019596	TGCAGTAAGAAATTTCCAAATTTCAAAAATGTAGGTCCATAATTAGTCCTAGCCCCCTATAAGCCCCCT	TGCAGTAAGAAATTTCCAAATTTCAAAAATGTAGGTCCATAATTAGTCCTAGCCCCCTATAAGCCCCCT		0	0	999		52	0.97861	0.994536	0.021858	0.978142	0.005464	0.016393	0.010869	0.04276	0.026815	25.80282	18.8	1	1	1	1	1	1	1	1	1	1	1	1	1	1	1	1	1	1	-	1	1	1	1	1	1	1	1	1	1	1	1	1	1	1	1	1	1	1	1	1	1	1	1	1	1	1	1	1	1	1	1	-	1	1	1	1	1	1	1	1	1	1	1	1	1	1	0	1	1	1	1	1	1	1	1	1	1	1	1	1	1	1	1	1	1	1	1	1	1	1	1	1	1	1	1	1	1	1	1	1	1	1	1	1	1	1	1	1	1	1	1	1	1	1	1	1	1	1	1	1	1	1	1	1	1	1	1	1	1	1	1	1	1	1	1	1	1	1	1	1	1	1	-	1	1	1	1	1	1	1	1	1	1	1	1	1	1	1	1	1	1	1	1	1	1	1	1	1	1	1	1	1	1	1	1	1	1	1	1	-	1	1	1	1	1	1	1	1
65019596|F|0-52:C>T-52:C>T	65019596	TGCAGTAAGAAATTTCCAAATTTCAAAAATGTAGGTCCATAATTAGTCCTAGTCCCCTATAAGCCCCCT	TGCAGTAAGAAATTTCCAAATTTCAAAAATGTAGGTCCATAATTAGTCCTAGTCCCCTATAAGCCCCCT		0	0	999	52:C>T	52	0.97861	0.994536	0.021858	0.978142	0.005464	0.016393	0.010869	0.04276	0.026815	25.80282	18.8	1	0	0	0	0	0	0	0	0	0	0	0	0	0	0	0	0	0	-	0	0	0	0	0	0	0	0	0	0	0	0	0	0	0	0	0	0	0	0	0	0	0	0	0	0	0	0	0	0	0	0	-	0	0	0	0	0	0	0	0	0	0	0	0	0	0	1	0	0	0	0	0	1	0	0	0	0	0	0	0	0	0	0	0	0	0	0	0	0	0	0	0	1	0	0	0	0	0	0	0	0	0	0	0	0	0	0	0	0	0	0	0	0	0	0	0	0	0	0	0	0	0	0	0	0	0	0	0	0	0	0	0	0	0	0	0	0	0	0	0	0	0	-	0	0	0	0	0	0	0	0	0	0	0	0	0	0	0	0	0	0	0	0	0	0	0	0	0	0	1	0	0	0	0	0	0	0	0	0	-	0	0	0	0	0	0	0	0
65019714|F|0--8:T>A	65019714	TGCAGTTGTCAGCGTCTAAATATGTCTGATGTACAATAGTCCTCCTTGATGAGCTAATATTTACCATAT	TGCAGTTGTCAGCGTCTAAATATGTCTGATGTACAATAGTCCTCCTTGATGAGCTAATATTTACCATAT		0	0	999		8	0.97861	0.994536	0.021858	0.978142	0.005464	0.016393	0.010869	0.04276	0.026815	20.7757	7.25	1	1	1	1	1	1	1	1	1	1	1	1	1	1	1	1	1	1	1	1	1	1	1	1	1	1	1	1	1	1	1	1	1	1	1	1	1	1	1	1	1	1	1	1	1	1	1	1	1	1	1	1	1	1	1	1	1	1	1	1	1	1	1	1	1	-	1	1	1	1	1	1	1	1	1	1	1	1	1	1	1	1	1	1	1	1	1	1	1	1	1	1	1	1	1	1	1	1	1	1	1	1	-	1	1	1	1	1	1	1	1	1	1	1	1	1	1	1	1	1	1	1	1	1	1	1	1	1	1	1	1	1	1	1	1	1	1	0	1	1	1	1	1	1	1	1	1	1	1	1	1	1	1	1	1	1	1	1	1	-	1	1	1	-	1	1	1	1	1	1	1	1	1	1	1	1	1	1	1	1	1	1	1	1	1	1	1	1
65019714|F|0-8:T>A-8:T>A	65019714	TGCAGTTGACAGCGTCTAAATATGTCTGATGTACAATAGTCCTCCTTGATGAGCTAATATTTACCATAT	TGCAGTTGACAGCGTCTAAATATGTCTGATGTACAATAGTCCTCCTTGATGAGCTAATATTTACCATAT		0	0	999	8:T>A	8	0.97861	0.994536	0.021858	0.978142	0.005464	0.016393	0.010869	0.04276	0.026815	20.7757	7.25	1	0	0	0	0	0	0	0	0	0	0	0	0	0	0	0	0	1	0	0	0	0	0	0	0	0	0	0	0	0	0	0	0	0	0	0	0	0	0	0	0	0	0	0	0	0	0	0	0	0	0	1	0	0	0	0	0	0	0	0	0	0	0	0	0	-	0	0	0	0	0	0	0	0	0	0	0	0	0	0	0	0	0	0	0	0	0	0	0	0	0	0	0	0	0	0	0	0	0	0	0	0	-	0	0	0	0	0	0	0	0	0	0	0	0	0	0	0	0	0	0	0	0	0	0	0	0	0	0	0	0	0	0	0	0	0	0	1	0	0	0	0	0	0	0	0	0	0	0	0	0	1	0	0	0	0	0	0	0	-	0	0	0	-	0	0	0	0	0	0	0	0	0	0	0	0	0	0	0	0	0	0	0	0	0	0	0	0
100031232|F|0--11:T>A	100031232	TGCAGACAAAATATTTGTTAAATTTCGTATTTGTTCGTTCTGCTGGTAACCAAACAAATAAAACTTACA	TGCAGACAAAATATTTGTTAAATTTCGTATTTGTTCGTTCTGCTGGTAACCAAACAAATAAAACTTACA		0	0	999		11	0.97861	1	0.027322	0.972678	0	0.027322	0	0.053152	0.026576	7.58216	4.2	1	1	1	1	1	1	1	1	1	1	1	1	1	-	1	1	1	1	1	1	1	1	1	1	1	1	1	1	1	1	1	1	1	1	1	1	1	1	1	1	1	1	1	1	1	1	1	1	-	1	1	1	1	1	1	1	1	1	1	1	1	-	1	1	1	1	1	1	1	1	1	1	1	1	1	1	1	1	1	-	1	1	1	1	1	1	1	1	1	1	1	1	1	1	1	1	1	1	1	1	1	1	1	1	1	1	1	1	1	1	1	1	1	1	1	1	1	1	1	1	1	1	1	1	1	1	1	1	1	1	1	1	1	1	1	1	1	1	1	1	1	1	1	1	1	1	1	1	1	1	1	1	1	1	1	1	1	1	1	1	1	1	1	1	1	1	1	1	1	1	1	1	1	1	1	1	1	1	1	1	1	1	1	1	1	1	1	1
100031232|F|0-11:T>A-11:T>A	100031232	TGCAGACAAAAAATATGTTTAATTTCGTATTTGTTCGTTCTGCTGGTAACCAAACAAATAAAACTTACA	TGCAGACAAAAAATATGTTTAATTTCGTATTTGTTCGTTCTGCTGGTAACCAAACAAATAAAACTTACA		0	0	999	11:T>A	11	0.97861	1	0.027322	0.972678	0	0.027322	0	0.053152	0.026576	7.58216	4.2	1	0	0	0	0	0	0	0	0	0	0	0	1	-	0	0	0	0	0	0	0	0	0	0	0	0	0	0	0	0	0	0	0	0	0	0	0	0	0	0	0	0	0	0	0	0	0	0	-	0	0	0	0	0	0	0	0	0	0	0	0	-	0	0	0	0	0	0	0	0	0	0	0	0	0	0	0	0	0	-	0	0	0	0	0	0	0	0	0	0	0	0	0	0	0	0	0	0	0	0	0	0	0	0	0	0	0	0	1	0	0	0	0	0	0	0	0	0	0	0	0	0	0	0	0	0	0	0	0	0	0	0	0	0	0	0	0	0	1	0	0	0	0	0	0	0	0	0	0	0	0	0	0	0	0	0	0	0	0	0	0	0	0	0	0	0	0	0	0	0	0	0	1	0	0	0	0	0	1	0	0	0	0	0	0	0	0	0
100041822|F|0--56:T>C	100041822	TGCAGGCTTCCACTTTGGCTTTTAGTTCCTGTAATGTCATAAAGAAATTATTTTTATATTTCGTAAAAC	TGCAGGCTTCCACTTTGGCTTTTAGTTCCTGTAATGTCATAAAGAAATTATTTTTATATTTCGTAAAAC		0	0	999		56	0.97861	1	0.027322	0.972678	0	0.027322	0	0.053152	0.026576	6.34112	4.4	1	1	1	1	1	-	1	1	1	-	1	1	-	1	1	1	1	1	1	1	1	1	1	1	1	1	1	1	1	1	1	1	1	1	1	1	1	1	1	1	1	1	1	1	1	1	1	1	1	1	1	1	1	1	1	1	1	1	1	1	1	1	1	1	1	1	1	1	1	1	1	1	1	1	1	1	1	1	1	1	1	1	1	1	1	1	1	1	1	1	1	1	1	1	1	1	1	1	1	1	1	1	1	1	1	1	1	1	1	1	1	1	1	1	1	1	1	1	1	1	1	1	1	1	1	1	1	1	1	1	1	1	1	1	1	1	1	1	1	1	1	1	1	1	1	1	1	1	1	1	1	1	1	1	1	1	1	1	1	1	1	1	1	1	1	1	1	1	1	1	1	1	1	1	1	1	1	1	1	1	1	1	1	-	1	1	1	1
100041822|F|0-56:T>C-56:T>C	100041822	TGCAGGCTTCCACTTTGGCTTTTAGTTCCTGTAATGTCATAAAGAAATTATTTTTACATTTCGTAAAAC	TGCAGGCTTCCACTTTGGCTTTTAGTTCCTGTAATGTCATAAAGAAATTATTTTTACATTTCGTAAAAC		0	0	999	56:T>C	56	0.97861	1	0.027322	0.972678	0	0.027322	0	0.053152	0.026576	6.34112	4.4	1	0	0	0	0	-	0	0	0	-	0	0	-	0	0	0	0	0	0	0	1	0	0	0	0	0	0	0	0	0	0	0	0	0	0	0	0	0	0	0	0	1	0	0	0	0	0	0	1	0	0	0	0	0	0	0	0	0	0	0	0	0	0	0	0	0	0	0	0	0	0	0	0	0	0	0	0	0	0	0	0	0	0	0	0	0	0	0	0	0	0	0	0	0	0	0	0	0	0	0	1	0	0	0	0	0	0	0	0	0	0	0	0	0	0	0	1	0	0	0	0	0	0	0	0	0	0	0	0	0	0	0	0	0	0	0	0	0	0	0	0	0	0	0	0	0	0	0	0	0	0	0	0	0	0	0	0	0	0	0	0	0	0	0	0	0	0	0	0	0	0	0	0	0	0	0	0	0	0	0	0	0	0	-	0	0	0	0
100047751|F|0--19:T>G	100047751	TGCAGCCGGCAATGACGAATCATCGTATGCATGTATGATGTGTCCATATGAGGCTAAAAAGAAATTTCT	TGCAGCCGGCAATGACGAATCATCGTATGCATGTATGATGTGTCCATATGAGGCTAAAAAGAAATTTCT		0	0	999		19	0.97861	1	0.027322	0.972678	0	0.027322	0	0.053152	0.026576	16.25352	5	1	1	1	1	1	1	1	1	1	1	1	1	1	1	1	-	1	1	1	1	1	1	1	1	1	1	1	1	1	1	1	1	1	1	1	1	1	1	1	1	1	1	1	1	1	1	1	1	-	1	1	1	1	1	1	1	1	1	1	1	1	1	1	1	1	1	1	1	-	1	1	1	1	1	1	1	1	1	1	1	1	1	1	1	1	1	1	1	1	1	1	1	1	1	1	1	1	1	1	1	1	1	1	1	1	1	1	1	1	1	1	1	1	1	1	1	1	1	1	1	1	1	1	1	1	1	1	1	1	1	-	1	1	1	1	1	1	1	1	1	1	1	1	1	1	1	1	1	1	1	1	1	1	1	1	1	1	1	1	1	1	1	1	1	1	1	1	1	1	1	1	1	1	1	1	1	1	1	1	1	1	1	1	1	1	1	1	1
100047751|F|0-19:T>G-19:T>G	100047751	TGCAGCCGGCAATGACGAAGCATCGTATGCATGTATGATGTGTCCATATGAGGCTAAAAAGAAATTTCT	TGCAGCCGGCAATGACGAAGCATCGTATGCATGTATGATGTGTCCATATGAGGCTAAAAAGAAATTTCT		0	0	999	19:T>G	19	0.97861	1	0.027322	0.972678	0	0.027322	0	0.053152	0.026576	16.25352	5	1	0	0	0	0	0	0	0	0	0	0	0	0	0	0	-	0	0	0	0	0	0	0	0	0	0	0	0	0	0	0	0	0	0	0	0	0	0	0	1	0	0	0	0	0	0	0	0	-	0	0	0	0	0	0	0	0	0	0	0	0	0	0	0	0	0	0	0	-	1	0	0	0	0	0	0	0	0	0	0	1	0	0	0	0	0	0	0	0	0	0	0	0	0	0	0	0	0	0	0	0	0	0	0	0	0	0	0	0	1	0	0	0	0	0	0	0	0	0	0	0	0	0	0	0	0	0	0	0	0	-	0	0	0	0	0	0	0	0	0	0	0	0	0	0	0	0	0	0	0	0	0	0	0	0	0	0	0	1	0	0	0	0	0	0	0	0	0	0	0	0	0	0	0	0	0	0	0	0	0	0	0	0	0	0	0	0	0
100048622|F|0--37:C>T	100048622	TGCAGTGGCAGCGGCAGCAGCATCGATTACATCATCACTGTCATCATTAAGTCCAAAGATTTTATTTGA	TGCAGTGGCAGCGGCAGCAGCATCGATTACATCATCACTGTCATCATTAAGTCCAAAGATTTTATTTGA		0	0	999		37	0.97861	1	0.027322	0.972678	0	0.027322	0	0.053152	0.026576	62	39	1	1	1	1	1	1	1	1	1	1	1	1	1	1	1	1	1	1	1	1	1	1	1	1	1	1	1	1	1	1	1	1	1	1	1	1	1	1	1	1	1	1	1	-	1	1	1	1	1	1	1	1	1	1	1	1	1	1	1	1	1	1	1	1	1	1	-	1	1	1	1	1	1	1	1	1	1	1	1	1	1	1	1	1	1	1	1	1	1	1	1	1	1	1	1	1	1	1	1	1	1	1	1	1	1	1	1	1	1	1	1	1	1	1	1	1	1	1	1	1	1	1	1	1	1	1	1	-	-	1	1	1	1	1	1	1	1	1	1	1	1	1	1	1	1	1	1	1	1	1	1	1	1	1	1	1	1	1	1	1	1	1	1	1	1	1	1	1	1	1	1	1	1	1	1	1	1	1	1	1	1	1	1	1	1	1	1	1
100048622|F|0-37:C>T-37:C>T	100048622	TGCAGTGGCAGCGGCAGCAGCATCGATTACATCATCATTGTCATCATTAAGTCCAAAGATTTTATTTGA	TGCAGTGGCAGCGGCAGCAGCATCGATTACATCATCATTGTCATCATTAAGTCCAAAGATTTTATTTGA		0	0	999	37:C>T	37	0.97861	1	0.027322	0.972678	0	0.027322	0	0.053152	0.026576	62	39	1	0	0	0	0	0	0	0	0	0	0	0	0	0	0	0	0	0	0	0	0	0	0	0	0	0	0	0	0	0	0	0	0	0	0	0	1	0	0	0	0	0	0	-	0	1	0	0	1	0	0	0	0	0	0	0	0	0	0	0	0	0	0	0	0	0	-	0	0	0	0	0	0	0	0	0	0	0	0	0	0	0	0	0	0	0	0	0	0	0	0	0	0	0	0	0	0	0	0	0	0	0	0	0	0	0	0	0	0	0	0	0	0	0	0	0	0	0	0	0	0	0	0	0	0	0	0	-	-	0	0	0	0	0	0	0	0	0	0	0	0	0	0	0	0	0	0	0	0	0	0	0	0	0	0	0	0	0	0	0	0	0	0	0	0	1	0	0	0	0	0	0	1	0	0	0	0	0	0	0	0	0	0	0	0	0	0	0
100059958|F|0--39:C>A	100059958	TGCAGTATTCTCTATGGCACCCGTATTAAGAGAGATTTCCTCACACTGCAGTATGTTCCTGGTAAGTAT	TGCAGTATTCTCTATGGCACCCGTATTAAGAGAGATTTCCTCACACTGCAGTATGTTCCTGGTAAGTAT		0	0	999		39	0.97861	1	0.027322	0.972678	0	0.027322	0	0.053152	0.026576	16.0283	6.85714	1	1	1	1	1	1	1	1	1	1	1	1	1	1	1	1	1	1	1	1	1	1	1	1	1	1	1	1	1	1	1	1	1	1	1	1	1	1	1	1	1	1	1	1	1	1	1	1	1	1	1	1	1	1	1	1	1	1	1	1	1	1	1	1	1	1	1	1	1	1	1	1	1	1	1	1	1	1	1	1	1	-	1	1	1	1	1	1	1	1	1	1	1	1	1	1	1	1	1	-	1	1	1	1	1	1	1	1	1	1	1	1	1	1	1	1	1	1	1	1	1	1	1	-	1	1	1	1	1	1	1	1	1	1	1	1	1	1	1	1	1	1	1	1	1	1	1	1	-	1	1	1	1	1	1	1	1	1	1	1	1	1	1	1	1	1	1	1	1	1	1	1	1	1	1	1	1	1	1	1	1	1	1	1	1	1	1	1
100059958|F|0-39:C>A-39:C>A	100059958	TGCAGTATTCTCTATGGCACCCGTATTAAGAGAGATTTCATCACACTGCAGTATGTTCCTGGTAAGTAT	TGCAGTATTCTCTATGGCACCCGTATTAAGAGAGATTTCATCACACTGCAGTATGTTCCTGGTAAGTAT		0	0	999	39:C>A	39	0.97861	1	0.027322	0.972678	0	0.027322	0	0.053152	0.026576	16.0283	6.85714	1	0	0	0	0	0	0	0	0	0	0	0	0	0	0	0	0	0	0	0	0	0	0	0	0	0	0	0	0	1	0	0	0	0	0	0	0	0	0	0	0	0	0	0	0	0	0	0	0	0	0	0	0	0	1	0	0	0	0	0	0	0	0	0	0	0	0	0	0	0	0	0	0	0	0	0	0	0	0	0	0	-	0	0	0	0	0	0	0	0	0	0	0	0	0	0	0	0	1	-	1	0	0	0	0	0	0	0	0	0	0	0	0	0	0	0	0	0	0	0	0	0	0	-	0	0	0	0	0	0	0	0	0	0	0	0	0	0	0	0	0	0	0	0	1	0	0	0	-	0	0	0	0	0	0	0	0	0	0	0	0	0	0	0	0	0	0	0	0	0	0	0	0	0	0	0	0	0	0	0	0	0	0	0	0	0	0	0
65013009|F|0--10:G>A	65013009	TGCAGGACAGGAGTATGAAAGTTTTTGAAACACCTGGGCGGAAGTTCAAACGGGAGGCAGTTGAAATGG	TGCAGGACAGGAGTATGAAAGTTTTTGAAACACCTGGGCGGAAGTTCAAACGGGAGGCAGTTGAAATGG		0	0	999		10	0.97861	1	0.027322	0.972678	0	0.027322	0	0.053152	0.026576	10.4186	7.2	1	1	1	1	1	1	1	1	1	1	1	1	1	1	1	1	1	1	1	-	1	1	1	1	1	1	1	1	1	1	1	1	1	1	1	1	1	1	1	1	1	1	1	1	1	1	1	1	1	1	1	1	1	1	-	1	1	1	1	1	1	1	1	1	1	1	1	1	1	-	-	1	1	1	1	1	1	1	1	1	1	1	1	1	1	1	1	1	1	1	1	1	1	1	1	1	1	1	1	1	1	1	1	1	1	1	1	1	1	1	1	1	1	1	1	1	1	1	1	1	1	1	1	1	1	1	1	1	1	1	1	1	1	1	1	1	1	1	1	1	1	1	1	1	1	1	1	1	1	1	1	1	1	1	1	1	1	1	1	1	1	1	1	1	1	1	1	1	1	1	1	1	1	1	1	1	1	1	1	1	1	1	1	1	1	1	1	1
65013009|F|0-10:G>A-10:G>A	65013009	TGCAGGACAGAAGTATGAAAGTTTTTGAAACACCTGGGCGGAAGTTCAAACGGGAGGCAGTTGAAATGG	TGCAGGACAGAAGTATGAAAGTTTTTGAAACACCTGGGCGGAAGTTCAAACGGGAGGCAGTTGAAATGG		0	0	999	10:G>A	10	0.97861	1	0.027322	0.972678	0	0.027322	0	0.053152	0.026576	10.4186	7.2	1	0	0	0	0	0	0	0	0	0	0	1	0	0	0	0	0	0	1	-	0	0	0	0	0	0	0	0	0	0	0	0	0	0	0	0	0	0	0	0	0	0	0	0	0	0	0	0	0	0	0	0	0	0	-	0	0	0	0	0	0	0	0	0	0	0	0	0	0	-	-	0	0	0	0	0	0	0	0	0	0	0	0	0	0	0	0	0	0	0	0	0	0	1	0	0	0	0	0	0	0	0	0	0	0	0	0	0	0	0	0	0	0	0	0	0	0	0	1	0	0	0	0	0	0	0	0	0	0	0	0	0	0	0	0	0	0	0	0	0	0	0	0	0	0	0	0	0	0	0	0	0	0	0	0	0	0	0	0	0	0	0	0	0	0	0	0	0	0	0	0	0	0	0	0	0	0	0	0	0	0	1	0	0	0	0	0	0
65014043|F|0--14:G>C	65014043	TGCAGCTTTTAAAGGAATTTTTTGTTTTTCGATTTTTCTTCTTCTTATCTAATGTATATTAAATTTCCA	TGCAGCTTTTAAAGGAATTTTTTGTTTTTCGATTTTTCTTCTTCTTATCTAATGTATATTAAATTTCCA		0	0	999		14	0.97861	1	0.027322	0.972678	0	0.027322	0	0.053152	0.026576	19.00465	12.5	1	1	1	1	1	1	1	1	1	1	1	-	1	1	1	1	1	1	1	1	1	1	1	1	1	1	1	1	1	1	1	1	1	1	1	1	1	1	1	1	1	1	1	1	1	1	1	1	-	1	1	1	1	1	1	1	1	1	1	1	1	1	1	1	1	1	1	1	1	1	1	1	1	1	1	1	1	1	1	1	1	1	1	1	1	1	1	1	1	1	-	1	1	1	1	1	1	1	1	1	1	1	1	1	1	1	1	1	1	1	1	1	1	1	1	1	1	1	1	1	1	1	1	1	1	1	1	1	1	1	1	1	1	1	1	1	1	1	1	1	1	1	1	1	1	1	1	1	1	1	1	1	1	1	1	1	1	1	1	1	1	1	1	1	1	-	1	1	1	1	1	1	1	1	1	1	1	1	1	1	1	1	1	1	1	1	1	1
65014043|F|0-14:G>C-14:G>C	65014043	TGCAGCTTTTAAAGCAATTTTTTGTTTTTCGATTTTTCTTCTTCTTATCTAATGTATATTAAATTTCCA	TGCAGCTTTTAAAGCAATTTTTTGTTTTTCGATTTTTCTTCTTCTTATCTAATGTATATTAAATTTCCA		0	0	999	14:G>C	14	0.97861	1	0.027322	0.972678	0	0.027322	0	0.053152	0.026576	19.00465	12.5	1	0	0	0	0	0	0	0	0	0	0	-	0	0	0	0	0	0	0	0	1	0	0	0	0	0	0	0	0	0	0	0	0	0	0	0	0	0	0	0	0	0	0	0	0	0	0	0	-	0	0	0	0	0	0	0	0	1	0	0	0	0	0	0	0	0	0	0	0	0	0	0	0	0	1	0	0	0	0	0	0	0	0	0	0	0	0	0	0	0	-	0	0	0	0	0	0	0	0	0	0	0	0	0	0	0	0	0	0	0	0	0	0	0	0	0	0	0	0	0	0	0	0	0	0	0	0	0	1	0	0	0	0	0	0	0	0	0	0	0	0	0	0	0	0	0	0	0	0	0	0	0	0	0	0	0	0	0	0	0	0	0	0	0	0	-	0	0	0	0	0	0	0	0	0	0	0	0	0	0	0	0	1	0	0	0	0	0
65014966|F|0--68:G>T	65014966	TGCAGGTTATTAAATGAGAATAAATAAAAAAGTTGCAGATCATCTTAATACCAGGCAGTCAATTATGTG	TGCAGGTTATTAAATGAGAATAAATAAAAAAGTTGCAGATCATCTTAATACCAGGCAGTCAATTATGTG		0	0	999		68	0.97861	1	0.027322	0.972678	0	0.027322	0	0.053152	0.026576	17.7907	5	1	1	1	1	-	1	1	1	1	1	1	1	1	1	1	1	1	1	1	1	1	1	1	1	1	1	1	1	1	1	1	1	1	1	1	1	1	1	1	1	1	1	1	1	1	1	1	1	1	1	1	1	1	1	1	1	1	1	1	1	1	1	1	1	1	1	1	1	-	1	1	1	1	1	1	1	1	1	1	1	1	1	1	1	1	1	1	1	1	1	1	1	1	1	1	1	1	1	1	1	1	1	1	1	1	1	1	1	1	1	1	1	1	1	1	1	1	1	1	1	1	1	1	1	1	1	1	1	1	1	1	1	1	1	1	1	1	1	1	1	1	1	1	1	1	1	1	1	1	1	1	1	1	1	1	1	1	1	-	1	1	-	1	1	1	1	1	1	1	1	1	1	1	1	1	1	1	1	1	1	1	1	1	1	1	1	1	1
65014966|F|0-68:G>T-68:G>T	65014966	TGCAGGTTATTAAATGAGAATAAATAAAAAAGTTGCAGATCATCTTAATACCAGGCAGTCAATTATGTT	TGCAGGTTATTAAATGAGAATAAATAAAAAAGTTGCAGATCATCTTAATACCAGGCAGTCAATTATGTT		0	0	999	68:G>T	68	0.97861	1	0.027322	0.972678	0	0.027322	0	0.053152	0.026576	17.7907	5	1	0	0	0	-	0	0	0	0	0	0	0	0	0	0	0	0	0	0	0	0	0	0	0	1	0	0	0	0	0	0	0	0	0	0	0	0	0	0	0	0	0	0	0	0	1	0	0	0	0	0	0	0	0	0	0	0	0	1	0	0	0	0	0	0	0	0	0	-	0	0	0	0	0	0	0	0	0	0	0	0	0	0	0	0	0	0	0	0	0	0	0	0	0	0	0	0	0	0	0	0	0	0	0	0	0	0	0	0	0	0	0	0	0	0	0	0	0	0	0	0	0	0	0	0	0	0	0	0	0	0	0	0	0	0	0	0	0	0	0	0	0	0	0	0	0	0	0	1	0	0	0	0	0	0	0	0	0	-	0	0	-	0	0	0	0	0	0	0	0	0	0	0	0	0	1	0	0	0	0	0	0	0	0	0	0	0	0
65016162|F|0--30:T>G	65016162	TGCAGCTGTTACAACGGAATTGAATATGACTGCCACAAATACGGATTATTGGCATAATGCAACTACAGC	TGCAGCTGTTACAACGGAATTGAATATGACTGCCACAAATACGGATTATTGGCATAATGCAACTACAGC		0	0	999		30	0.97861	1	0.027322	0.972678	0	0.027322	0	0.053152	0.026576	16.93427	14.71429	1	1	1	1	1	1	1	1	1	1	1	1	1	1	1	1	1	1	1	1	1	1	1	1	1	1	1	1	1	1	1	1	1	1	1	1	1	1	1	1	1	1	1	1	1	1	1	-	1	1	1	1	1	1	1	1	1	1	1	1	1	1	-	1	1	1	1	1	1	1	1	1	1	-	1	1	1	1	1	1	1	1	1	1	1	1	1	1	1	1	1	1	1	1	1	1	1	1	1	1	1	1	1	1	1	1	1	1	1	1	1	1	1	1	1	1	1	1	1	1	1	1	1	1	1	1	1	1	1	1	1	1	1	1	1	1	1	1	1	1	1	1	1	1	1	1	1	1	1	1	-	1	1	1	1	1	1	1	1	1	1	1	1	1	1	1	1	1	1	1	1	1	1	1	1	1	1	1	1	1	1	1	1	1	1	1	1	1
65016162|F|0-30:T>G-30:T>G	65016162	TGCAGCTGTTACAACGGAATTGAATATGACGGCCACAAATACGGATTATTGGCATAATGCAACTACAGC	TGCAGCTGTTACAACGGAATTGAATATGACGGCCACAAATACGGATTATTGGCATAATGCAACTACAGC		0	0	999	30:T>G	30	0.97861	1	0.027322	0.972678	0	0.027322	0	0.053152	0.026576	16.93427	14.71429	1	0	0	0	0	0	0	0	0	0	0	0	0	0	0	0	0	0	0	0	1	0	0	0	0	0	0	0	0	0	0	0	0	0	0	0	0	0	0	0	0	0	1	0	0	0	0	-	0	0	0	0	0	0	0	0	0	0	0	0	0	0	-	0	0	0	0	0	0	0	0	0	0	-	0	0	0	0	0	0	0	0	0	0	1	0	0	0	0	0	0	0	0	0	0	0	0	0	0	0	0	0	0	0	0	0	0	1	0	0	0	0	0	0	0	0	0	0	0	0	0	0	0	0	0	0	0	0	0	0	0	0	0	0	0	0	0	0	0	0	0	0	0	0	0	0	0	0	0	0	-	0	0	0	0	0	0	1	0	0	0	0	0	0	0	0	0	0	0	0	0	0	0	0	0	0	0	0	0	0	0	0	0	0	0	0	0	0
65018701|F|0--45:T>C	65018701	TGCAGTGTCCATTTAAGCAGGTAAAGTCCATTTTTGCTATTCAGTTGACGAAAAAAAATTATGTGTTTT	TGCAGTGTCCATTTAAGCAGGTAAAGTCCATTTTTGCTATTCAGTTGACGAAAAAAAATTATGTGTTTT		0	0	999		45	0.97861	1	0.027322	0.972678	0	0.027322	0	0.053152	0.026576	10.45327	3.5	1	1	1	1	1	1	1	1	1	1	1	1	1	1	1	1	1	1	1	1	1	1	1	1	1	1	1	1	1	1	1	1	1	1	1	1	1	1	1	1	1	1	1	1	1	1	1	1	1	1	1	1	1	1	1	1	1	1	1	1	1	1	1	1	1	1	1	1	1	1	1	1	1	1	1	1	1	1	1	1	1	1	1	1	1	1	1	1	1	1	1	1	1	1	1	1	1	1	1	1	1	1	1	1	-	1	1	1	1	1	1	1	1	1	1	1	1	1	1	-	1	1	1	1	1	1	1	1	1	1	1	1	1	1	1	1	1	1	1	1	1	1	1	1	1	1	1	1	1	1	1	1	1	1	1	1	1	1	1	1	1	1	1	1	1	1	1	1	1	1	1	1	1	1	1	1	1	-	1	1	-	1	1	1	1	1	1	1
65018701|F|0-45:T>C-45:T>C	65018701	TGCAGTGTCCATTTAAGCAGGTAAAGTCCATTTTTGCTATTCAGTCGACGAAAAAAAATTATGTGTTTT	TGCAGTGTCCATTTAAGCAGGTAAAGTCCATTTTTGCTATTCAGTCGACGAAAAAAAATTATGTGTTTT		0	0	999	45:T>C	45	0.97861	1	0.027322	0.972678	0	0.027322	0	0.053152	0.026576	10.45327	3.5	1	0	0	0	0	0	0	0	0	0	0	0	0	0	0	0	0	0	0	0	0	0	0	0	0	0	0	0	0	0	0	0	0	0	0	0	0	0	0	0	0	0	0	1	0	0	0	0	0	0	0	0	0	0	0	0	0	0	0	0	0	1	0	0	0	0	0	0	0	0	0	0	0	0	0	0	0	0	0	1	0	0	0	0	0	0	0	0	0	0	0	0	0	0	0	0	0	0	0	0	1	0	0	0	-	0	0	0	0	0	0	0	0	0	0	0	0	0	0	-	0	0	0	0	0	0	0	0	0	0	1	0	0	0	0	0	0	0	0	0	0	0	0	0	0	0	0	0	0	0	0	0	0	0	0	0	0	0	0	0	0	0	0	0	0	0	0	0	0	0	0	0	0	0	0	0	0	-	0	0	-	0	0	0	0	0	0	0
65019920|F|0--62:G>A	65019920	TGCAGCAGAACCTGTTGCAAATACAATAACGGTTTTTTATTGCGCATTTGGAAGCTCAATTCGAAAACC	TGCAGCAGAACCTGTTGCAAATACAATAACGGTTTTTTATTGCGCATTTGGAAGCTCAATTCGAAAACC		0	0	999		62	0.97861	1	0.027322	0.972678	0	0.027322	0	0.053152	0.026576	101.77674	47.6	1	1	1	1	1	1	1	1	1	1	1	1	1	1	1	1	1	1	1	1	1	1	1	1	-	1	1	1	-	1	1	1	1	1	1	1	1	1	1	1	1	1	1	1	1	1	1	1	1	1	1	1	1	1	1	1	1	1	1	1	1	1	1	1	1	1	1	1	1	1	1	1	1	1	1	1	1	1	1	1	1	1	1	1	1	1	1	1	1	1	1	1	1	1	1	1	1	1	1	1	1	1	1	1	1	1	1	1	1	1	1	1	1	1	1	1	1	1	1	1	1	1	1	1	1	1	1	1	1	1	1	1	1	1	1	1	1	1	1	1	1	-	1	1	1	1	1	1	1	1	1	1	1	1	1	1	1	1	1	1	1	1	1	1	1	1	1	1	1	1	1	1	1	1	1	1	1	1	1	1	1	1	-	1	1	1	1	1
65019920|F|0-62:G>A-62:G>A	65019920	TGCAGCAGAACCTGTTGCAAATACAATAACGGTTTTTTATTGCGCATTTGGAAGCTCAATTCAAAAACC	TGCAGCAGAACCTGTTGCAAATACAATAACGGTTTTTTATTGCGCATTTGGAAGCTCAATTCAAAAACC		0	0	999	62:G>A	62	0.97861	1	0.027322	0.972678	0	0.027322	0	0.053152	0.026576	101.77674	47.6	1	0	0	0	0	0	0	0	0	0	0	0	0	0	0	0	0	0	0	0	0	0	0	0	-	0	0	0	-	0	0	0	0	0	0	0	0	0	0	0	0	0	0	0	0	0	0	0	0	0	0	0	0	0	0	0	0	0	0	0	0	0	0	0	0	0	0	0	1	0	0	0	0	0	0	0	1	0	0	0	0	0	0	0	0	0	0	0	0	0	0	0	0	0	0	0	0	0	0	1	0	0	0	0	0	0	0	0	0	0	0	0	0	0	0	0	0	0	0	0	0	0	0	0	0	0	0	0	0	0	0	0	0	0	0	0	0	0	0	0	1	-	0	0	0	0	0	0	0	0	0	0	0	0	0	0	0	0	0	0	0	0	0	0	0	0	0	1	0	0	0	0	0	0	0	0	0	0	0	0	0	0	-	0	0	0	0	0
65020201|F|0--32:G>A	65020201	TGCAGAGCTTAACAAGCATAAAAACGATAAAAGAACAAGAAACATTGTTATTCTTCCATTGAGACAACA	TGCAGAGCTTAACAAGCATAAAAACGATAAAAGAACAAGAAACATTGTTATTCTTCCATTGAGACAACA		0	0	999		32	0.97861	1	0.027322	0.972678	0	0.027322	0	0.053152	0.026576	118.08372	50.33333	1	1	1	1	1	1	1	1	1	1	1	1	1	1	1	1	1	1	1	1	1	1	1	1	1	1	1	1	1	1	1	1	1	1	1	1	1	1	1	1	1	1	1	1	1	1	1	1	1	1	1	1	1	1	1	1	1	1	1	1	1	1	1	1	1	1	1	1	1	1	1	1	1	1	1	1	1	1	1	1	1	1	1	1	1	1	1	1	1	1	1	1	1	1	1	1	1	1	1	1	1	1	1	1	1	1	1	1	1	1	1	1	1	1	1	-	1	1	1	1	1	1	1	1	1	1	1	1	-	1	1	1	1	1	1	1	1	1	1	1	1	1	1	1	1	1	1	1	1	1	1	-	1	1	1	1	1	1	1	1	1	1	1	1	1	1	1	1	1	1	1	1	1	1	1	1	1	1	1	1	1	1	1	1	1	1	1	-
65020201|F|0-32:G>A-32:G>A	65020201	TGCAGAGCTTAACAAGCATAAAAACGATAAAAAAACAAGAAACATTGTTATTCTTCCATTGAGACAACA	TGCAGAGCTTAACAAGCATAAAAACGATAAAAAAACAAGAAACATTGTTATTCTTCCATTGAGACAACA		0	0	999	32:G>A	32	0.97861	1	0.027322	0.972678	0	0.027322	0	0.053152	0.026576	118.08372	50.33333	1	0	0	0	0	0	0	0	0	0	0	0	1	0	0	0	0	0	0	0	0	0	0	0	1	0	0	0	0	0	0	0	0	0	0	0	0	0	1	0	0	0	0	0	0	0	0	0	0	0	0	0	0	0	0	0	0	0	0	0	0	0	0	0	0	0	0	0	0	0	0	0	0	0	0	0	0	0	0	0	0	0	0	0	0	0	0	0	0	0	0	0	0	0	0	0	0	0	0	0	0	0	0	0	0	1	0	0	0	0	0	0	0	0	0	-	0	0	0	0	0	0	0	0	0	0	0	0	-	0	0	0	0	0	0	0	0	0	0	0	0	0	0	0	0	0	0	0	0	0	0	-	0	0	0	0	0	0	0	0	0	0	1	0	0	0	0	0	0	0	0	0	0	0	0	0	0	0	0	0	0	0	0	0	0	0	0	-
65020995|F|0--63:G>A	65020995	TGCAGGCAATTTGTGTCAATTGACCAAAAAATACTGGTCTAAAGGTCTCAATAGAGACGCTTTGAAAAC	TGCAGGCAATTTGTGTCAATTGACCAAAAAATACTGGTCTAAAGGTCTCAATAGAGACGCTTTGAAAAC		0	0	999		63	0.97861	1	0.027322	0.972678	0	0.027322	0	0.053152	0.026576	114.88837	55	1	1	1	1	1	1	1	1	1	1	1	1	1	1	1	1	1	1	1	1	1	1	1	1	1	1	1	1	1	1	1	1	1	1	1	1	1	1	1	1	1	1	1	1	1	1	1	1	1	1	1	1	1	1	1	1	1	1	1	1	1	1	1	1	1	1	1	1	1	1	1	1	1	1	1	1	1	1	1	1	1	1	1	1	1	1	1	1	1	1	1	1	1	1	1	1	1	1	1	1	1	1	1	1	1	1	1	1	-	1	1	1	1	1	1	1	1	1	1	1	1	1	1	1	1	1	1	1	1	1	1	1	1	1	1	1	1	1	1	1	1	-	1	1	1	1	1	1	1	1	1	1	-	1	1	1	1	1	1	1	1	1	1	1	1	1	1	1	1	1	1	1	1	1	1	1	1	1	1	1	1	1	1	1	-	1	1	1
65020995|F|0-63:G>A-63:G>A	65020995	TGCAGGCAATTTGTGTCAATTGACCAAAAAATACTGGTCTAAAGGTCTCAATAGAGACGCTTTAAAAAC	TGCAGGCAATTTGTGTCAATTGACCAAAAAATACTGGTCTAAAGGTCTCAATAGAGACGCTTTAAAAAC		0	0	999	63:G>A	63	0.97861	1	0.027322	0.972678	0	0.027322	0	0.053152	0.026576	114.88837	55	1	0	0	0	0	0	0	0	0	0	0	0	0	0	0	0	0	0	0	0	0	0	0	0	0	0	0	0	1	0	0	0	0	0	0	0	0	0	0	0	0	0	0	0	0	0	0	0	0	1	0	0	0	0	0	0	0	0	0	0	0	0	0	0	0	0	0	0	0	0	0	0	0	0	0	0	0	0	0	1	0	0	0	0	0	0	0	0	0	0	0	0	0	0	0	0	0	0	0	0	0	0	0	0	0	0	0	0	-	0	0	0	0	0	0	0	0	0	0	0	0	0	1	0	0	0	0	0	0	1	0	0	0	0	0	0	0	0	0	0	0	-	0	0	0	0	0	0	0	0	0	0	-	0	0	0	0	0	0	0	0	0	0	0	0	0	0	0	0	0	0	0	0	0	0	0	0	0	0	0	0	0	0	0	-	0	0	0
100032185|F|0--57:G>T	100032185	TGCAGCTCAACAGCAGCCCGCTGTTTCTGGTACTACATCCAATCAGGTGATATTGGTGCCCCAGGCTAC	TGCAGCTCAACAGCAGCCCGCTGTTTCTGGTACTACATCCAATCAGGTGATATTGGTGCCCCAGGCTAC		0	0	999		57	0.97861	0.989071	0.010929	0.989071	0.010929	0	0.021619	0.021619	0.021619	5.24528	3.5	1	1	1	1	1	1	1	-	1	1	1	1	1	1	1	1	1	1	1	1	1	1	1	1	1	1	1	1	1	1	1	1	1	1	-	1	1	1	1	1	1	1	1	1	1	1	1	1	1	1	1	1	1	1	1	1	1	1	1	1	1	1	1	1	0	1	1	1	1	1	1	1	1	1	1	1	-	1	1	1	1	1	1	1	1	1	1	0	1	1	1	1	1	1	1	1	1	1	1	1	1	1	1	1	1	1	1	1	1	1	1	1	1	1	1	1	1	1	1	1	1	1	1	1	1	1	1	1	1	1	1	1	1	1	1	1	1	1	1	1	1	1	1	1	1	1	1	1	1	1	1	1	1	1	1	1	1	-	1	1	1	1	1	1	1	1	1	1	1	1	1	1	1	1	1	1	1	1	1	1	1	1	1	1	1	1	1	1
100032185|F|0-57:G>T-57:G>T	100032185	TGCAGCTCAACAGCAGCCCGCTGTTTCTGGTACTACATCCAATCAGGTGATATTGGTTCCCCAGGCTAC	TGCAGCTCAACAGCAGCCCGCTGTTTCTGGTACTACATCCAATCAGGTGATATTGGTTCCCCAGGCTAC		0	0	999	57:G>T	57	0.97861	0.989071	0.010929	0.989071	0.010929	0	0.021619	0.021619	0.021619	5.24528	3.5	1	0	0	0	0	0	0	-	0	0	0	0	0	0	0	0	0	0	0	0	0	0	0	0	0	0	0	0	0	0	0	0	0	0	-	0	0	0	0	0	0	0	0	0	0	0	0	0	0	0	0	0	0	0	0	0	0	0	0	0	0	0	0	0	1	0	0	0	0	0	0	0	0	0	0	0	-	0	0	0	0	0	0	0	0	0	0	1	0	0	0	0	0	0	0	0	0	0	0	0	0	0	0	0	0	0	0	0	0	0	0	0	0	0	0	0	0	0	0	0	0	0	0	0	0	0	0	0	0	0	0	0	0	0	0	0	0	0	0	0	0	0	0	0	0	0	0	0	0	0	0	0	0	0	0	0	0	-	0	0	0	0	0	0	0	0	0	0	0	0	0	0	0	0	0	0	0	0	0	0	0	0	0	0	0	0	0	0
65016863|F|0--65:C>A	65016863	TGCAGATACAAAACGTGTATAAATCTAGGGGCCAGGAGAAATAGTGGACCGATCACAATCAATTTCAAT	TGCAGATACAAAACGTGTATAAATCTAGGGGCCAGGAGAAATAGTGGACCGATCACAATCAATTTCAAT		0	0	999		65	0.97861	0.989071	0.010929	0.989071	0.010929	0	0.021619	0.021619	0.021619	38.45024	19.66667	1	1	1	1	1	1	1	1	1	1	1	1	1	1	1	1	1	1	1	1	1	1	1	1	1	1	1	1	1	1	1	1	1	1	1	1	1	1	-	1	1	1	1	1	1	1	1	1	1	1	1	1	1	1	1	1	1	1	1	1	1	1	1	1	1	1	1	1	1	1	1	1	1	1	0	1	1	1	1	1	1	-	1	1	1	1	1	1	1	1	1	1	1	1	1	1	1	1	1	-	1	1	1	1	1	1	1	1	1	1	1	1	1	1	1	1	-	1	1	1	1	1	1	1	1	1	1	1	0	1	1	1	1	1	1	1	1	1	1	1	1	1	1	1	1	1	1	1	1	1	1	1	1	1	1	1	1	1	1	1	1	1	1	1	1	1	1	1	1	1	1	1	1	1	1	1	1	1	1	1	1	1	1	1	1	1	1	1
65016863|F|0-65:C>A-65:C>A	65016863	TGCAGATACCAAACGTGTATAAATCTAGGGGCCAGGAGAAATAGTGGACCGATCACAATCAATTTAAAT	TGCAGATACCAAACGTGTATAAATCTAGGGGCCAGGAGAAATAGTGGACCGATCACAATCAATTTAAAT		0	0	999	65:C>A	65	0.97861	0.989071	0.010929	0.989071	0.010929	0	0.021619	0.021619	0.021619	38.45024	19.66667	1	0	0	0	0	0	0	0	0	0	0	0	0	0	0	0	0	0	0	0	0	0	0	0	0	0	0	0	0	0	0	0	0	0	0	0	0	0	-	0	0	0	0	0	0	0	0	0	0	0	0	0	0	0	0	0	0	0	0	0	0	0	0	0	0	0	0	0	0	0	0	0	0	0	1	0	0	0	0	0	0	-	0	0	0	0	0	0	0	0	0	0	0	0	0	0	0	0	0	-	0	0	0	0	0	0	0	0	0	0	0	0	0	0	0	0	-	0	0	0	0	0	0	0	0	0	0	0	1	0	0	0	0	0	0	0	0	0	0	0	0	0	0	0	0	0	0	0	0	0	0	0	0	0	0	0	0	0	0	0	0	0	0	0	0	0	0	0	0	0	0	0	0	0	0	0	0	0	0	0	0	0	0	0	0	0	0	0
100013118|F|0--29:C>T	100013118	TGCAGAGAACCATGCAGACACAAACAACACCAAGAAAACGAAATGCGCTCTTAAATGGGCCAAATTAGA	TGCAGAGAACCATGCAGACACAAACAACACCAAGAAAACGAAATGCGCTCTTAAATGGGCCAAATTAGA		0	0	999		29	0.97861	0.994536	0.016393	0.983607	0.005464	0.010929	0.010869	0.032249	0.021559	4.58962	2.5	1	1	1	1	1	1	1	1	1	1	1	1	1	1	1	1	1	1	1	1	1	1	1	1	1	1	1	1	0	1	1	1	1	1	1	1	1	1	1	1	1	1	1	1	1	1	1	1	1	1	1	1	1	1	1	1	1	1	1	1	1	1	1	1	1	1	1	1	1	1	1	1	-	1	1	1	1	1	1	1	1	1	1	1	1	1	1	1	1	1	1	1	1	1	1	1	1	1	1	1	1	1	1	1	1	1	1	1	1	1	1	1	1	1	1	1	1	1	1	1	1	1	1	1	1	1	1	1	1	-	1	1	1	1	1	1	1	1	1	1	1	1	1	1	1	1	1	1	1	1	1	1	1	1	1	1	1	1	1	1	-	1	1	1	1	1	1	1	1	1	1	1	1	1	1	1	-	1	1	1	1	1	1	1	1	1	1	1
100013118|F|0-29:C>T-29:C>T	100013118	TGCAGAGAACCATGCAGACACAAACAACATCAAGAAAACGAAATGCGCTCTTAAATGGGCCAAATTAGA	TGCAGAGAACCATGCAGACACAAACAACATCAAGAAAACGAAATGCGCTCTTAAATGGGCCAAATTAGA		0	0	999	29:C>T	29	0.97861	0.994536	0.016393	0.983607	0.005464	0.010929	0.010869	0.032249	0.021559	4.58962	2.5	1	1	0	0	0	0	0	0	0	0	0	0	0	0	0	0	0	0	0	0	0	0	0	0	0	0	0	0	1	0	0	0	0	0	0	0	0	0	0	0	0	0	0	0	0	0	0	0	0	0	0	0	0	0	0	0	0	0	0	0	0	0	0	0	0	0	0	0	0	0	0	0	-	0	0	0	0	0	0	0	0	0	0	0	0	0	0	0	0	0	0	0	0	0	0	0	0	0	0	0	0	0	1	0	0	0	0	0	0	0	0	0	0	0	0	0	0	0	0	0	0	0	0	0	0	0	0	0	0	-	0	0	0	0	0	0	0	0	0	0	0	0	0	0	0	0	0	0	0	0	0	0	0	0	0	0	0	0	0	0	-	0	0	0	0	0	0	0	0	0	0	0	0	0	0	0	-	0	0	0	0	0	0	0	0	0	0	0
100038500|F|0--46:T>G	100038500	TGCAGTTTATATATATAAAATAAAATTGTCAAATGCAGTCAAAAATTGCTACATAAACTTTTATGTTTA	TGCAGTTTATATATATAAAATAAAATTGTCAAATGCAGTCAAAAATTGCTACATAAACTTTTATGTTTA		0	0	999		46	0.97861	0.994536	0.016393	0.983607	0.005464	0.010929	0.010869	0.032249	0.021559	6.35211	4.66667	1	1	1	1	-	1	-	1	1	1	1	1	1	1	1	1	1	1	1	1	1	1	1	1	1	1	1	1	1	1	1	1	1	1	1	1	1	1	1	1	1	1	0	1	1	1	1	1	1	1	1	1	1	1	1	1	1	1	1	1	1	1	1	1	1	1	1	1	1	1	1	1	1	1	1	1	1	1	1	1	1	1	1	1	1	1	1	1	1	1	1	1	1	1	1	1	1	1	1	1	1	1	1	1	1	1	-	1	1	1	1	1	1	1	1	1	1	1	1	1	1	1	1	1	1	1	1	1	1	1	1	1	1	1	1	1	1	1	1	1	1	1	1	1	1	1	1	1	1	1	1	1	1	1	1	1	1	1	1	1	1	1	1	1	1	1	1	-	1	1	1	1	1	1	1	1	1	1	1	1	1	1	1	1	1	1	1	1
100038500|F|0-46:T>G-46:T>G	100038500	TGCAGTTTATATATATAAAATAAAATTGTCAAATGCAGTCAAAAATGGCTACATAAACTTTTATGTTTA	TGCAGTTTATATATATAAAATAAAATTGTCAAATGCAGTCAAAAATGGCTACATAAACTTTTATGTTTA		0	0	999	46:T>G	46	0.97861	0.994536	0.016393	0.983607	0.005464	0.010929	0.010869	0.032249	0.021559	6.35211	4.66667	1	0	0	0	-	0	-	0	0	0	0	0	0	0	0	1	0	0	0	0	0	0	0	0	0	0	0	0	0	0	0	0	0	0	0	0	0	0	0	0	0	0	1	0	0	0	0	0	0	0	0	0	0	0	0	0	0	0	0	0	0	0	0	0	0	0	0	0	0	0	0	0	0	0	0	0	0	0	0	0	0	0	0	0	0	0	0	0	0	0	0	0	0	0	0	0	0	0	0	0	0	0	0	0	0	0	-	0	0	0	0	0	0	0	0	0	0	0	0	0	0	0	0	0	0	0	0	0	0	0	0	1	0	0	0	0	0	0	0	0	0	0	0	0	0	0	0	0	0	0	0	0	0	0	0	0	0	0	0	0	0	0	0	0	0	0	0	-	0	0	0	0	0	0	0	0	0	0	0	0	0	0	0	0	0	0	0	0
100042333|F|0--46:G>T	100042333	TGCAGTCGCCTTGAACTTAAGATTTTCCTGCCTTTGGTCTCTCATTGTCACATTCCCCTCAAGTGCATA	TGCAGTCGCCTTGAACTTAAGATTTTCCTGCCTTTGGTCTCTCATTGTCACATTCCCCTCAAGTGCATA		0	0	999		46	0.97861	0.994536	0.016393	0.983607	0.005464	0.010929	0.010869	0.032249	0.021559	9.07944	4.66667	1	1	1	1	1	1	1	1	1	1	1	1	1	1	1	1	1	1	1	0	1	1	1	1	1	1	1	1	1	1	1	1	1	1	-	1	1	1	1	1	1	1	1	1	1	1	1	1	1	1	1	1	1	1	1	1	1	1	1	1	1	1	1	1	1	1	1	1	1	1	1	1	1	1	1	1	1	1	1	1	1	1	1	-	1	1	1	1	1	1	1	1	1	1	1	1	1	1	1	1	1	1	1	1	1	1	1	1	1	1	1	1	1	1	1	1	1	1	1	1	1	1	1	1	1	1	1	1	1	1	1	1	1	1	1	1	1	1	1	1	1	1	1	1	1	1	1	1	-	1	1	1	1	1	1	1	1	1	1	1	1	1	1	1	1	1	1	1	1	1	1	1	1	1	1	1	1	1	1	1	1	1	1	1	-	1	1	1
100042333|F|0-46:G>T-46:G>T	100042333	TGCAGTCGCCTTGAACTTAAGATTTTCCTGCCTTTGGTCTCTCATTTTCACATTCCCCTCAAGTGCATA	TGCAGTCGCCTTGAACTTAAGATTTTCCTGCCTTTGGTCTCTCATTTTCACATTCCCCTCAAGTGCATA		0	0	999	46:G>T	46	0.97861	0.994536	0.016393	0.983607	0.005464	0.010929	0.010869	0.032249	0.021559	9.07944	4.66667	1	0	0	0	0	0	0	0	0	0	0	0	0	0	0	0	0	0	0	1	0	0	0	0	0	0	0	0	0	0	0	0	0	0	-	0	0	0	0	0	0	0	0	0	0	0	0	0	0	0	0	0	0	0	0	0	0	0	0	0	0	0	0	0	0	0	0	0	0	0	0	0	0	0	0	0	0	0	0	0	0	0	0	-	0	0	0	0	0	0	0	0	0	0	0	0	0	0	0	0	0	0	0	0	0	0	0	0	0	0	0	0	0	0	0	0	0	0	0	0	0	0	0	0	0	0	0	0	0	0	0	0	0	0	0	0	0	0	1	0	0	0	0	0	0	0	0	0	-	0	0	0	0	1	0	0	0	0	0	0	0	0	0	0	0	0	0	0	0	0	0	0	0	0	0	0	0	0	0	0	0	0	0	0	-	0	0	0
100052918|F|0--65:T>C	100052918	TGCAGGTGGTAGAAGTGTAGGATTTCAAAATTTGAACATTTCGTTTGTATGTTAAGTGCACTAGCTCTA	TGCAGGTGGTAGAAGTGTAGGATTTCAAAATTTGAACATTTCGTTTGTATGTTAAGTGCACTAGCTCTA		0	0	999		65	0.97861	0.016393	0.994536	0.005464	0.983607	0.010929	0.032249	0.010869	0.021559	10.66667	5.83575	1	0	0	0	0	0	0	0	0	0	-	0	0	0	0	0	0	0	1	0	0	0	0	0	0	0	0	0	0	0	0	0	0	0	0	0	0	0	0	0	0	0	0	0	0	-	0	0	0	0	0	0	0	0	0	0	0	0	0	0	0	0	0	0	0	0	0	0	0	0	0	0	0	0	0	0	0	0	0	0	0	0	0	-	0	0	0	0	0	0	0	0	0	0	0	0	0	-	0	0	0	1	0	0	0	0	0	0	0	0	0	0	0	0	0	0	0	0	0	0	0	0	0	0	0	0	0	0	0	0	0	0	0	0	0	0	0	0	0	0	0	0	0	0	0	0	0	0	0	0	0	0	0	0	0	0	0	0	0	0	0	0	0	0	0	1	0	0	0	0	0	0	0	0	0	0	0	0	0	0	0	0	0	0	0	0	0	0
100052918|F|0-65:T>C-65:T>C	100052918	TGCAGGTGGTAGAAGTGTAGGATTTCAAAATTTGAACTTTTCGTTTGTATGTTAAGTGCACTAGCCACA	TGCAGGTGGTAGAAGTGTAGGATTTCAAAATTTGAACTTTTCGTTTGTATGTTAAGTGCACTAGCCACA		0	0	999	65:T>C	65	0.97861	0.016393	0.994536	0.005464	0.983607	0.010929	0.032249	0.010869	0.021559	10.66667	5.83575	1	1	1	1	1	1	1	1	1	1	-	1	1	1	1	1	1	1	1	1	1	1	1	1	1	1	1	1	1	1	1	1	1	1	1	1	1	1	1	1	1	1	1	1	1	-	1	1	1	1	1	1	1	1	1	1	1	1	1	1	1	1	1	1	1	1	1	1	1	1	1	1	1	1	1	1	1	1	1	1	1	1	1	-	1	1	1	1	1	1	1	1	1	1	1	1	1	-	1	1	1	0	1	1	1	1	1	1	1	1	1	1	1	1	1	1	1	1	1	1	1	1	1	1	1	1	1	1	1	1	1	1	1	1	1	1	1	1	1	1	1	1	1	1	1	1	1	1	1	1	1	1	1	1	1	1	1	1	1	1	1	1	1	1	1	1	1	1	1	1	1	1	1	1	1	1	1	1	1	1	1	1	1	1	1	1	1	1
65013630|F|0--13:G>A	65013630	TGCAGAAAGACCAGTTCCAAAGAAACCGGAAGATAATCTTAAACCGAGATCGGAAGAGCGGTTCAGCAG	TGCAGAAAGACCAGTTCCAAAGAAACCGGAAGATAATCTTAAACCG		0	0	999		13	0.97861	0.994536	0.016393	0.983607	0.005464	0.010929	0.010869	0.032249	0.021559	9.12796	2.5	1	1	1	1	1	1	1	1	1	1	1	1	-	1	1	1	1	1	1	1	1	1	1	1	1	1	1	1	1	-	1	1	1	1	1	1	1	1	0	1	1	1	1	1	1	1	1	1	1	1	1	1	1	1	1	1	1	1	1	1	1	1	1	1	1	1	1	1	1	1	1	1	1	1	1	1	1	1	1	1	1	1	1	1	1	1	1	1	1	1	1	1	1	1	1	1	1	1	1	1	1	1	1	1	1	1	1	1	1	1	1	1	1	1	1	1	1	1	1	1	1	1	1	1	1	1	1	1	1	1	1	1	1	1	1	1	1	1	1	1	1	1	1	1	1	1	1	1	1	1	1	1	1	1	1	1	1	-	1	1	1	1	1	1	1	1	1	1	1	1	1	1	1	1	1	1	1	-	1	1	1	1	1	1	1	1	1	1
65013630|F|0-13:G>A-13:G>A	65013630	TGCAGAAAGACCAATTCCAAAGAAACCGGAAGATAATCTTAAACCGAGATCGGAAGAGCGGTTCAGCAG	TGCAGAAAGACCAATTCCAAAGAAACCGGAAGATAATCTTAAACCG		0	0	999	13:G>A	13	0.97861	0.994536	0.016393	0.983607	0.005464	0.010929	0.010869	0.032249	0.021559	9.12796	2.5	1	0	0	0	0	0	0	0	0	0	0	0	-	0	0	0	0	0	0	0	0	0	0	0	0	0	0	0	0	-	0	0	0	0	0	0	0	0	1	0	0	0	0	0	0	0	0	0	0	0	0	0	0	0	0	0	0	0	0	0	0	0	0	0	0	0	0	0	0	0	0	0	0	0	0	0	0	0	0	0	0	0	0	0	0	0	0	0	0	0	0	0	0	0	0	0	1	0	0	0	0	0	0	0	0	0	0	0	0	0	0	0	0	0	0	0	0	0	0	0	0	0	0	0	0	0	0	0	0	0	0	0	0	0	0	0	0	0	0	0	0	0	0	0	0	0	0	0	0	0	0	0	0	0	0	0	0	-	0	0	0	0	0	0	0	0	0	0	0	0	0	0	0	0	0	0	1	-	0	0	0	0	0	0	0	0	0	0
65013749|F|0--28:C>A	65013749	TGCAGACACAAACACAAAATTCCCGACCCAGAACCTGGAATATGCAATTGGTGAGTTTTTCTTGTGTAT	TGCAGACACAAACACAAAATTCCCGACCCAGAACCTGGAATATGCAATTGGTGAGTTTTTCTTGTGTAT		0	0	999		28	0.97861	0.994536	0.016393	0.983607	0.005464	0.010929	0.010869	0.032249	0.021559	4.74178	3.25	1	1	1	1	1	1	1	1	1	1	1	1	1	1	1	1	1	1	1	1	1	1	1	1	1	1	1	1	1	1	1	1	-	1	1	1	1	1	1	1	1	1	1	1	1	1	1	1	1	1	1	1	1	1	1	1	1	1	1	-	1	1	1	1	1	1	1	1	1	1	1	1	1	1	1	1	1	1	1	1	1	1	1	1	1	1	1	1	1	1	1	1	1	1	1	1	1	1	1	1	1	1	1	1	1	1	1	1	1	1	1	1	1	1	1	1	1	1	1	1	1	1	1	1	1	1	-	1	1	1	1	1	1	1	1	1	1	1	1	1	1	1	1	1	1	1	1	-	1	1	1	1	1	1	1	1	1	1	1	1	1	1	1	1	1	1	0	1	1	1	1	1	1	1	1	1	1	1	1	1	1	1	1	1	1	1	1	1
65013749|F|0-28:C>A-28:C>A	65013749	TGCAGACACAAACACAAAATTCCCGACCAAGAACCTGGAATATGCAATTGGTGAGTTTTTCTTGTGTAT	TGCAGACACAAACACAAAATTCCCGACCAAGAACCTGGAATATGCAATTGGTGAGTTTTTCTTGTGTAT		0	0	999	28:C>A	28	0.97861	0.994536	0.016393	0.983607	0.005464	0.010929	0.010869	0.032249	0.021559	4.74178	3.25	1	0	0	0	0	0	0	0	0	0	0	0	0	0	0	0	0	0	0	0	0	0	0	0	0	0	1	0	0	0	0	0	-	0	0	0	0	0	0	0	0	0	0	1	0	0	0	0	0	0	0	0	0	0	0	0	0	0	0	-	0	0	0	0	0	0	0	0	0	0	0	0	0	0	0	0	0	0	0	0	0	0	0	0	0	0	0	0	0	0	0	0	0	0	0	0	0	0	0	0	0	0	0	0	0	0	0	0	0	0	0	0	0	0	0	0	0	0	0	0	0	0	0	0	0	0	-	0	0	0	0	0	0	0	0	0	0	0	0	0	0	0	0	0	0	0	0	-	0	0	0	0	0	0	0	0	0	0	0	0	0	0	0	0	0	0	1	0	0	0	0	0	0	0	0	0	0	0	0	0	0	0	0	0	0	0	0	0
65015137|F|0--54:G>A	65015137	TGCAGCTTATGCCACCATGATGTTGAGGGAATTACTTAAATTTGATACTTCAGCGGCAGCCCAAACCAG	TGCAGCTTATGCCACCATGATGTTGAGGGAATTACTTAAATTTGATACTTCAGCGGCAGCCCAAACCAG		0	0	999		54	0.97861	0.994536	0.016393	0.983607	0.005464	0.010929	0.010869	0.032249	0.021559	27.29577	6.33333	1	1	1	1	1	1	1	-	1	1	-	1	1	1	1	1	1	1	1	1	1	1	1	1	1	1	1	1	1	1	1	1	1	1	1	1	1	1	1	1	1	1	1	1	1	1	1	1	1	1	1	1	1	1	1	1	1	1	1	1	1	1	-	1	1	1	1	1	1	1	1	1	1	1	1	1	1	1	-	1	1	1	1	1	1	1	1	1	1	1	1	1	1	1	1	1	1	1	1	1	1	1	1	1	1	1	1	1	1	1	1	1	1	1	1	1	1	1	1	1	1	1	1	1	1	1	1	1	1	1	1	1	1	1	1	1	1	1	1	1	1	1	1	1	1	1	1	1	1	1	1	1	1	1	1	1	1	1	1	1	1	0	1	1	1	1	1	1	1	1	1	1	1	1	1	1	1	1	1	1	1	1	1	1	1	1	1	1
65015137|F|0-54:G>A-54:G>A	65015137	TGCAGCTTATGCCACCATGATGTTGAGGGAATTACTTAAATTTGATACTTCAGCAGCAGCCCAAACCAG	TGCAGCTTATGCCACCATGATGTTGAGGGAATTACTTAAATTTGATACTTCAGCAGCAGCCCAAACCAG		0	0	999	54:G>A	54	0.97861	0.994536	0.016393	0.983607	0.005464	0.010929	0.010869	0.032249	0.021559	27.29577	6.33333	1	0	0	0	0	0	0	-	0	0	-	0	0	0	0	0	0	0	0	0	0	0	0	0	0	0	0	0	0	0	0	1	0	0	0	0	0	0	0	0	0	0	0	0	0	0	0	0	0	0	0	0	0	0	0	1	0	0	0	0	0	0	-	0	0	0	0	0	0	0	0	0	0	0	0	0	0	0	-	0	0	0	0	0	0	0	0	0	0	0	0	0	0	0	0	0	0	0	0	0	0	0	0	0	0	0	0	0	0	0	0	0	0	0	0	0	0	0	0	0	0	0	0	0	0	0	0	0	0	0	0	0	0	0	0	0	0	0	0	0	0	0	0	0	0	0	0	0	0	0	0	0	0	0	0	0	0	0	0	0	0	1	0	0	0	0	0	0	0	0	0	0	0	0	0	0	0	0	0	0	0	0	0	0	0	0	0	0
65017804|F|0--23:T>C	65017804	TGCAGCTGAAATTGATATCATTATAAAATACTACGGACAATTCAAATACACAGTCAACAATCGACAGTC	TGCAGCTGAAATTGATATCATTATAAAATACTACGGACAATTCAAATACACAGTCAACAATCGACAGTC		0	0	999		23	0.97861	0.994536	0.016393	0.983607	0.005464	0.010929	0.010869	0.032249	0.021559	32.65094	22.33333	1	1	-	1	1	1	1	1	1	1	1	1	1	1	1	1	1	-	1	1	1	1	1	1	1	1	1	1	1	1	1	1	1	1	1	1	1	1	1	1	1	1	1	1	1	1	1	1	1	1	1	1	0	1	1	1	1	1	1	1	1	1	1	1	1	1	1	1	1	1	1	1	1	1	1	1	1	1	1	1	1	1	1	1	1	-	1	1	1	1	1	1	1	1	1	1	1	1	1	1	1	1	1	1	1	1	1	1	1	1	1	1	1	1	1	1	1	1	1	1	1	1	1	1	1	1	1	-	1	1	1	1	1	1	1	1	1	1	1	1	1	1	1	1	1	1	1	1	1	1	1	1	1	1	1	1	1	1	1	1	1	1	1	1	1	1	1	1	1	1	1	1	1	1	1	1	1	1	1	1	1	1	1	1	1	1	1	1
65017804|F|0-23:T>C-23:T>C	65017804	TGCAGCTGAAATTGATATCATTACAAAATACTACGGACAATTCAAATACACAGTCAACAATCGACAGTC	TGCAGCTGAAATTGATATCATTACAAAATACTACGGACAATTCAAATACACAGTCAACAATCGACAGTC		0	0	999	23:T>C	23	0.97861	0.994536	0.016393	0.983607	0.005464	0.010929	0.010869	0.032249	0.021559	32.65094	22.33333	1	0	-	0	0	0	0	0	0	0	0	0	0	0	0	0	0	-	1	0	0	0	0	0	0	0	0	0	0	0	0	0	0	0	0	0	0	0	0	0	0	0	0	0	0	0	0	0	0	0	0	0	1	0	0	0	0	0	0	0	0	0	0	0	0	0	0	0	0	0	0	0	0	0	0	0	0	0	0	0	0	0	0	0	0	-	0	0	0	0	0	0	0	0	0	0	0	0	0	0	0	0	0	0	0	0	0	0	0	0	0	0	0	0	0	0	0	0	0	0	0	0	0	0	0	0	0	-	0	0	0	0	0	0	0	0	0	0	0	0	0	0	0	0	0	0	0	0	0	0	0	0	0	0	0	0	0	0	0	0	0	0	1	0	0	0	0	0	0	0	0	0	0	0	0	0	0	0	0	0	0	0	0	0	0	0	0	0
65017957|F|0--12:G>A	65017957	TGCAGTACTTATGAAATATTTAGAAATGAGTTAGAATAAAAGAGGGATTTTGTTTCATTTGGGTTTTAC	TGCAGTACTTATGAAATATTTAGAAATGAGTTAGAATAAAAGAGGGATTTTGTTTCATTTGGGTTTTAC		0	0	999		12	0.97861	0.994536	0.016393	0.983607	0.005464	0.010929	0.010869	0.032249	0.021559	15.97183	7.5	1	1	1	-	1	1	1	1	1	1	1	1	1	1	1	1	1	1	1	1	1	1	1	1	1	1	1	1	1	1	1	1	1	1	1	1	1	1	1	1	1	1	1	1	1	1	1	1	1	1	1	0	1	1	1	1	1	1	1	1	1	1	1	-	1	1	1	1	1	1	1	1	1	1	1	1	1	1	1	1	1	1	1	1	1	1	1	1	1	1	1	1	1	1	1	1	1	1	1	1	1	-	1	1	1	1	1	1	1	1	1	1	1	1	1	1	1	1	1	1	1	1	1	1	1	1	1	1	1	1	1	1	1	1	1	1	1	1	1	1	1	1	1	1	1	1	1	1	1	1	1	1	1	1	1	1	1	-	1	1	1	1	1	1	1	1	1	1	1	1	1	1	1	1	1	1	1	1	1	1	1	1	1	1	1	1	1	1
65017957|F|0-12:G>A-12:G>A	65017957	TGCAGTACTTATAATATATTTAGAAATGAGTTAGAATAAAAGAGGGATTTTGTTTCATTTGGGTTTTAC	TGCAGTACTTATAATATATTTAGAAATGAGTTAGAATAAAAGAGGGATTTTGTTTCATTTGGGTTTTAC		0	0	999	12:G>A	12	0.97861	0.994536	0.016393	0.983607	0.005464	0.010929	0.010869	0.032249	0.021559	15.97183	7.5	1	0	0	-	0	0	0	0	0	0	0	0	0	0	0	0	0	0	0	0	0	0	0	0	0	0	0	0	0	0	0	0	0	0	0	0	0	0	0	0	0	0	0	0	0	0	0	0	0	0	0	1	0	0	0	0	0	0	0	0	0	0	0	-	0	0	0	0	0	0	0	0	0	0	0	0	0	0	0	0	0	0	0	0	0	0	0	0	0	0	0	0	0	0	0	0	0	0	0	0	0	-	0	0	0	0	0	0	0	0	0	0	0	0	0	0	0	0	0	0	0	0	0	0	0	0	0	0	0	0	0	0	0	0	0	0	0	0	0	0	0	0	0	0	0	0	0	0	0	0	0	0	0	0	0	0	0	-	0	0	0	0	0	0	0	0	0	0	0	0	0	0	0	0	0	0	0	1	0	1	0	0	0	0	0	0	0	0
65017957|F|0--65:T>G	65017957	TGCAGTACTTATGAAATATTTAGAAATGAGTTAGAATAAAAGAGGGATTTTGTTTCATTTGGGTTTTAC	TGCAGTACTTATGAAATATTTAGAAATGAGTTAGAATAAAAGAGGGATTTTGTTTCATTTGGGTTTTAC		0	0	999		65	0.97861	0.994536	0.016393	0.983607	0.005464	0.010929	0.010869	0.032249	0.021559	15.97183	9	1	1	1	-	1	1	1	1	1	1	1	1	1	1	1	1	1	1	1	1	1	1	1	1	1	1	1	1	1	1	1	1	1	1	1	1	1	1	1	1	1	1	1	1	1	1	1	1	1	1	1	-	1	1	1	1	1	1	1	1	1	1	1	0	1	1	1	1	1	1	1	1	1	1	1	1	1	1	1	1	1	1	1	1	1	1	1	1	1	1	1	1	1	1	1	1	1	1	1	1	1	-	1	1	1	1	1	1	1	1	1	1	1	1	1	1	1	1	1	1	1	1	1	1	1	1	1	1	1	1	1	1	1	1	1	1	1	1	1	1	1	1	1	1	1	1	1	1	1	1	1	1	1	1	1	1	1	-	1	1	1	1	1	1	1	1	1	1	1	1	1	1	1	1	1	1	1	1	1	1	1	1	1	1	1	1	1	1
65017957|F|0-65:T>G-65:T>G	65017957	TGCAGTACTTATGAAATATTTAGAAATGAGTTAGAATAAAAGAGGGATTTTGTTTCATTTGGGTTGTAC	TGCAGTACTTATGAAATATTTAGAAATGAGTTAGAATAAAAGAGGGATTTTGTTTCATTTGGGTTGTAC		0	0	999	65:T>G	65	0.97861	0.994536	0.016393	0.983607	0.005464	0.010929	0.010869	0.032249	0.021559	15.97183	9	1	0	0	-	0	0	0	0	0	0	0	0	0	0	0	0	0	0	0	0	0	0	0	0	0	0	0	0	0	0	0	0	1	0	0	0	0	0	0	0	0	0	0	0	0	0	0	0	0	0	0	-	0	0	0	0	0	0	0	0	0	0	0	1	0	1	0	0	0	0	0	0	0	0	0	0	0	0	0	0	0	0	0	0	0	0	0	0	0	0	0	0	0	0	0	0	0	0	0	0	0	-	0	0	0	0	0	0	0	0	0	0	0	0	0	0	0	0	0	0	0	0	0	0	0	0	0	0	0	0	0	0	0	0	0	0	0	0	0	0	0	0	0	0	0	0	0	0	0	0	0	0	0	0	0	0	0	-	0	0	0	0	0	0	0	0	0	0	0	0	0	0	0	0	0	0	0	0	0	0	0	0	0	0	0	0	0	0
65021825|F|0--34:A>T	65021825	TGCAGATATTAAACGTGCATATACTAAGAATCGCAAAATTATTTCATCATTTATGAGGAAAAAACAAAT	TGCAGATATTAAACGTGCATATACTAAGAATCGCAAAATTATTTCATCATTTATGAGGAAAAAACAAAT		0	0	999		34	0.97861	0.994536	0.016393	0.983607	0.005464	0.010929	0.010869	0.032249	0.021559	200.9486	86.33333	1	1	1	1	1	1	1	1	1	1	1	1	1	1	1	1	1	1	1	1	1	1	1	-	1	1	1	1	1	1	1	1	1	1	1	1	1	1	1	1	1	1	1	1	1	1	1	1	1	1	1	1	1	1	1	1	1	1	1	1	1	1	1	1	1	1	1	1	1	1	1	-	1	1	1	1	0	1	1	1	1	1	1	1	1	1	1	1	1	1	1	1	1	1	1	1	1	1	1	1	1	1	1	1	1	1	1	1	1	1	1	1	1	1	1	1	1	1	1	1	1	1	1	1	1	1	1	1	1	1	1	1	1	1	1	1	1	1	1	1	1	-	1	1	1	1	1	1	1	1	1	1	1	1	1	1	1	1	1	1	1	1	1	1	1	1	1	1	1	1	1	1	1	1	1	1	1	-	1	1	1	1	1	1	1	1	1	1
65021825|F|0-34:A>T-34:A>T	65021825	TGCAGATATTAAACGTGCATATACTAAGAATCGCTAAATTATTTCATCATTTATGAGGAAAAAACAAAT	TGCAGATATTAAACGTGCATATACTAAGAATCGCTAAATTATTTCATCATTTATGAGGAAAAAACAAAT		0	0	999	34:A>T	34	0.97861	0.994536	0.016393	0.983607	0.005464	0.010929	0.010869	0.032249	0.021559	200.9486	86.33333	1	0	0	0	0	0	0	1	1	0	0	0	0	0	0	0	0	0	0	0	0	0	0	-	0	0	0	0	0	0	0	0	0	0	0	0	0	0	0	0	0	0	0	0	0	0	0	0	0	0	0	0	0	0	0	0	0	0	0	0	0	0	0	0	0	0	0	0	0	0	0	-	0	0	0	0	1	0	0	0	0	0	0	0	0	0	0	0	0	0	0	0	0	0	0	0	0	0	0	0	0	0	0	0	0	0	0	0	0	0	0	0	0	0	0	0	0	0	0	0	0	0	0	0	0	0	0	0	0	0	0	0	0	0	0	0	0	0	0	0	0	-	0	0	0	0	0	0	0	0	0	0	0	0	0	0	0	0	0	0	0	0	0	0	0	0	0	0	0	0	0	0	0	0	0	0	0	-	0	0	0	0	0	0	0	0	0	0
65022050|F|0--63:G>A	65022050	TGCAGATATAAAACGTAAATAAACCTAGTATCATAAGAATCGCAATATTACTTCACCATTTATGAGGTA	TGCAGATATAAAACGTAAATAAACCTAGTATCATAAGAATCGCAATATTACTTCACCATTTATGAGGTA		0	0	999		63	0.97861	0.994536	0.016393	0.983607	0.005464	0.010929	0.010869	0.032249	0.021559	104.20561	40.25	1	1	1	1	1	1	1	1	1	1	1	1	1	1	1	1	1	1	1	1	1	1	1	1	1	1	1	1	1	1	1	1	1	1	1	1	1	1	1	1	1	1	1	1	1	1	1	1	1	1	1	1	-	1	1	1	1	1	-	1	1	1	1	1	0	1	1	1	1	1	1	1	1	1	1	1	1	1	-	1	1	1	1	1	1	1	1	1	1	1	1	1	1	1	1	1	1	1	1	1	1	1	1	1	1	1	1	1	1	1	1	1	1	1	1	1	1	1	1	1	1	1	1	1	1	1	1	1	1	1	-	1	1	1	1	1	1	1	1	1	1	1	1	1	1	1	1	1	1	1	1	1	1	1	1	1	1	1	1	1	1	1	1	1	1	1	1	1	1	1	1	1	1	1	1	1	1	1	1	1	1	1	1	1	1	1	1	1
65022050|F|0-63:G>A-63:G>A	65022050	TGCAGATATAAAACGTAAATAAACCTAGTATCATAAGAATCGCAATATTACTTCACCATTTATAAGGTA	TGCAGATATAAAACGTAAATAAACCTAGTATCATAAGAATCGCAATATTACTTCACCATTTATAAGGTA		0	0	999	63:G>A	63	0.97861	0.994536	0.016393	0.983607	0.005464	0.010929	0.010869	0.032249	0.021559	104.20561	40.25	1	0	1	0	0	0	0	0	0	0	0	0	0	0	0	0	0	0	0	0	0	0	0	0	0	0	0	0	0	0	0	0	0	0	0	0	0	0	0	0	0	0	0	0	0	0	0	0	0	0	0	0	-	0	0	0	0	0	-	0	0	0	0	0	1	0	0	0	0	0	0	0	0	0	0	0	0	0	-	1	0	0	0	0	0	0	0	0	0	0	0	0	0	0	0	0	0	0	0	0	0	0	0	0	0	0	0	0	0	0	0	0	0	0	0	0	0	0	0	0	0	0	0	0	0	0	0	0	0	0	-	0	0	0	0	0	0	0	0	0	0	0	0	0	0	0	0	0	0	0	0	0	0	0	0	0	0	0	0	0	0	0	0	0	0	0	0	0	0	0	0	0	0	0	0	0	0	0	0	0	0	0	0	0	0	0	0	0
65022193|F|0--30:C>T	65022193	TGCAGATTTTTAGGTATTCATTAAAAACGGCCTTTTTAACATCCACCCAAAAATTTTCAATGGGGTTCA	TGCAGATTTTTAGGTATTCATTAAAAACGGCCTTTTTAACATCCACCCAAAAATTTTCAATGGGGTTCA		0	0	999		30	0.97861	0.994536	0.016393	0.983607	0.005464	0.010929	0.010869	0.032249	0.021559	164.29577	82	1	1	1	1	1	1	1	1	1	1	1	1	1	1	1	1	1	1	1	1	1	1	1	1	1	1	1	1	1	1	1	1	1	0	1	1	1	1	-	1	1	1	1	1	1	1	1	1	1	1	1	1	1	1	1	1	1	1	1	1	1	1	1	1	1	1	1	1	1	1	1	1	1	1	1	1	1	1	1	1	1	1	1	1	1	1	1	1	1	1	1	1	1	1	1	1	1	1	1	1	1	1	1	1	1	1	1	1	1	1	1	1	1	1	1	1	1	-	1	1	1	1	1	1	1	1	1	-	1	1	1	1	1	1	1	1	1	1	1	1	1	1	1	1	1	1	1	1	1	1	1	1	1	1	1	1	1	1	1	1	1	1	1	1	1	1	1	1	1	1	1	1	1	1	1	1	1	1	1	1	1	-	1	1	1	1	1	1
65022193|F|0-30:C>T-30:C>T	65022193	TGCAGATTTTTAGGTATTCATTAAAAACGGTCTTTTTAACATCCACCCAAAAATTTTCAATGGGGTTCA	TGCAGATTTTTAGGTATTCATTAAAAACGGTCTTTTTAACATCCACCCAAAAATTTTCAATGGGGTTCA		0	0	999	30:C>T	30	0.97861	0.994536	0.016393	0.983607	0.005464	0.010929	0.010869	0.032249	0.021559	164.29577	82	1	0	0	0	0	0	0	0	0	0	0	0	0	0	0	0	0	0	0	0	0	0	0	0	0	0	1	0	0	0	0	0	0	1	0	0	0	0	-	0	0	0	0	0	0	0	0	0	0	0	0	0	0	0	0	0	0	0	0	0	0	0	0	0	0	0	0	0	0	0	0	0	0	0	0	0	0	0	0	0	0	0	0	0	0	0	0	0	0	0	0	0	0	0	0	0	0	0	0	0	0	0	0	0	0	0	0	0	0	0	0	0	0	0	0	0	0	-	0	0	0	0	0	0	1	0	0	-	0	0	0	0	0	0	0	0	0	0	0	0	0	0	0	0	0	0	0	0	0	0	0	0	0	0	0	0	0	0	0	0	0	0	0	0	0	0	0	0	0	0	0	0	0	0	0	0	0	0	0	0	0	-	0	0	0	0	0	0
100013217|F|0--36:G>A	100013217	TGCAGATATAAAACGTATATAAACATAGTTTCATAAGAATCACAATATTATGAGTTATAAACCGAATTT	TGCAGATATAAAACGTATATAAACATAGTTTCATAAGAATCACAATATTATGAGTTATAAACCGAATTT		0	0	999		36	0.97861	1	0.021858	0.978142	0	0.021858	0	0.04276	0.02138	6.81395	3.33333	1	1	1	1	1	1	1	1	1	1	1	1	1	1	1	1	1	-	1	1	1	1	1	1	1	1	1	1	1	1	1	1	1	1	1	1	1	1	1	1	1	1	1	1	1	1	-	1	1	1	1	1	1	1	1	1	1	1	1	1	1	1	1	1	1	1	1	1	1	1	1	1	1	1	1	1	1	1	1	1	1	1	1	1	1	1	1	1	1	1	1	1	1	1	1	1	1	1	1	1	1	1	1	1	1	1	1	1	1	1	1	1	1	1	1	1	1	1	1	1	1	1	1	1	1	1	1	1	1	1	1	1	1	1	1	1	1	1	-	1	1	1	1	1	1	1	1	1	1	1	1	1	1	1	1	1	1	1	1	1	1	1	1	1	1	1	1	1	1	1	1	1	1	1	1	1	1	1	-	1	1	1	1	1	1	1	1	1
100013217|F|0-36:G>A-36:G>A	100013217	TGCAGATATAAAACGTATATAAACATAGTTTCATAAAAATCACAATATTATGAGTTATAAACCGAATTT	TGCAGATATAAAACGTATATAAACATAGTTTCATAAAAATCACAATATTATGAGTTATAAACCGAATTT		0	0	999	36:G>A	36	0.97861	1	0.021858	0.978142	0	0.021858	0	0.04276	0.02138	6.81395	3.33333	1	0	0	0	0	0	0	0	0	0	0	0	0	0	0	0	0	-	0	1	0	0	0	0	0	0	0	0	0	0	0	0	0	0	0	0	0	0	0	0	0	0	0	0	0	0	-	0	0	0	0	0	0	0	0	0	0	0	0	0	0	0	0	0	0	0	0	0	0	0	0	0	0	0	0	0	0	0	0	0	0	0	0	0	0	0	0	0	0	0	0	0	0	0	0	0	0	0	0	0	0	0	0	0	0	0	0	0	0	0	0	0	0	0	0	0	0	0	0	0	0	0	0	0	0	0	0	0	0	0	0	0	0	0	0	0	0	0	-	0	0	0	0	0	0	0	0	0	0	0	0	0	0	0	0	0	1	0	0	0	0	0	0	0	0	0	0	0	0	1	0	0	0	0	0	0	0	0	-	0	0	0	0	0	0	0	1	0
100026962|F|0--26:C>T	100026962	TGCAGTTTTCATGTTCAATATTAAACCATTCAACTTGGCCTAATTATTATCTTCCCTTTACATGATAAA	TGCAGTTTTCATGTTCAATATTAAACCATTCAACTTGGCCTAATTATTATCTTCCCTTTACATGATAAA		0	0	999		26	0.97861	1	0.021858	0.978142	0	0.021858	0	0.04276	0.02138	5.4486	3.75	1	1	1	1	1	-	1	1	1	1	1	1	1	1	1	1	1	1	1	1	1	1	1	1	1	1	1	1	1	1	1	1	1	1	1	1	1	1	1	1	1	1	1	1	1	1	1	1	1	1	1	1	1	1	1	1	1	1	1	1	1	1	1	1	1	1	1	1	1	1	1	1	1	1	1	1	1	1	1	1	1	1	1	1	1	1	1	1	1	1	1	1	1	1	1	1	1	1	1	-	1	1	1	1	1	1	1	1	1	1	1	1	1	1	1	-	1	1	1	1	1	1	1	1	1	1	1	1	1	1	1	1	1	1	1	1	1	1	1	1	1	1	1	1	1	1	1	1	1	1	1	1	1	1	1	1	1	1	1	1	1	1	1	1	1	1	1	-	1	1	1	1	1	1	1	1	1	1	1	1	1	1	1	1	1	1	1	1
100026962|F|0-26:C>T-26:C>T	100026962	TGCAGTTTTCATGTTCAATATTAAACTATTCAACTTGGCCTAATTATTATCTTCCCTTTACATGATAAA	TGCAGTTTTCATGTTCAATATTAAACTATTCAACTTGGCCTAATTATTATCTTCCCTTTACATGATAAA		0	0	999	26:C>T	26	0.97861	1	0.021858	0.978142	0	0.021858	0	0.04276	0.02138	5.4486	3.75	1	0	0	0	0	-	0	0	0	0	0	0	0	0	0	0	0	0	0	0	0	0	0	0	0	0	0	0	0	0	0	0	0	0	0	0	0	0	0	0	0	0	0	0	0	0	0	0	0	0	0	0	0	0	0	0	0	0	0	0	0	0	0	0	0	0	0	0	0	0	0	0	0	0	0	0	0	0	0	0	0	0	0	0	0	0	0	0	0	0	0	0	0	0	0	0	0	0	0	-	0	0	0	0	0	0	0	0	0	0	0	0	0	0	0	-	0	0	1	1	0	0	0	0	0	0	0	0	0	0	0	1	0	0	1	0	0	0	0	0	0	0	0	0	0	0	0	0	0	0	0	0	0	0	0	0	0	0	0	0	0	0	0	0	0	0	0	-	0	0	0	0	0	0	0	0	0	0	0	0	0	0	0	0	0	0	0	0
100031165|F|0--35:T>C	100031165	TGCAGAAGTAGCTCTAATTCATGACCTTAATTTTCTTAACAACCTCCCGAAAACACAGTAACTGAACAT	TGCAGAAGTAGCTCTAATTCATGACCTTAATTTTCTTAACAACCTCCCGAAAACACAGTAACTGAACAT		0	0	999		35	0.97861	1	0.021858	0.978142	0	0.021858	0	0.04276	0.02138	9.13023	4	1	1	1	1	1	1	1	-	1	1	1	1	1	1	1	1	1	1	1	1	1	1	1	1	1	1	1	1	-	1	1	1	1	1	1	1	1	1	1	1	1	1	1	1	1	1	1	1	1	1	1	1	1	1	1	1	1	1	1	1	1	1	1	1	1	1	1	1	1	1	1	1	1	1	1	1	1	1	1	1	1	1	1	1	1	1	1	1	1	1	1	1	1	1	1	1	1	1	1	1	1	1	1	1	1	1	1	1	1	1	1	1	1	1	1	1	1	1	1	1	1	1	1	1	1	1	1	1	1	1	1	1	1	1	1	1	1	1	1	1	1	1	1	1	1	1	-	1	1	1	1	1	1	1	1	1	1	1	1	1	1	1	1	1	1	1	1	1	1	1	1	1	1	1	1	1	1	1	-	1	1	1	1	1	1	1	1	1
100031165|F|0-35:T>C-35:T>C	100031165	TGCAGAAGTAGCTCTAATTCATGACCTTAATTTTCCTAACAACCTCCCGAAAACACAGTAACTGAACAT	TGCAGAAGTAGCTCTAATTCATGACCTTAATTTTCCTAACAACCTCCCGAAAACACAGTAACTGAACAT		0	0	999	35:T>C	35	0.97861	1	0.021858	0.978142	0	0.021858	0	0.04276	0.02138	9.13023	4	1	0	0	0	0	0	0	-	0	0	0	0	0	0	0	0	0	0	0	0	0	0	0	0	0	0	0	0	-	0	0	0	0	0	0	0	0	0	0	0	0	0	0	0	0	0	0	0	0	0	0	1	0	0	0	0	0	0	0	0	0	0	0	0	0	0	0	0	0	0	0	0	0	0	0	0	0	0	0	0	0	0	0	0	0	0	0	0	0	0	0	0	0	0	0	0	0	0	0	0	0	0	0	0	0	0	0	0	0	0	0	0	0	0	0	0	0	0	0	0	0	0	0	0	0	0	0	1	0	0	0	0	0	0	0	0	0	0	0	0	0	0	0	0	0	0	-	0	0	0	0	1	0	0	0	0	0	0	0	0	0	0	0	0	0	0	0	0	0	0	0	0	0	0	0	0	0	0	-	0	1	0	0	0	0	0	0	0
100048061|F|0--66:A>C	100048061	TGCAGGAGCGGAGTTCGTCTTCATAGCGCCCAGGGCTCCTCACTTCGGCGGGCTGTGGGAAGTGGCAGT	TGCAGGAGCGGAGTTCGTCTTCATAGCGCCCAGGGCTCCTCACTTCGGCGGGCTGTGGGAAGTGGCAGT		0	0	999		66	0.97861	0.021858	1	0	0.978142	0.021858	0.04276	0	0.02138	6.5	6.45581	1	0	0	0	0	0	0	0	0	0	0	0	0	0	0	0	0	0	0	0	0	0	0	0	0	0	0	0	0	0	0	0	0	0	0	0	0	0	0	0	0	0	0	0	0	0	0	1	0	0	0	0	0	0	0	0	0	0	0	0	0	0	0	0	0	0	0	1	0	0	0	0	0	0	0	0	0	0	0	0	0	0	0	0	0	0	0	0	0	0	0	1	0	0	0	0	-	0	0	0	0	0	0	0	0	0	0	1	0	0	0	0	0	0	0	0	-	0	0	-	0	0	0	0	-	0	0	0	0	0	0	0	0	0	0	0	0	0	0	0	0	0	0	0	0	0	0	0	0	0	0	0	0	0	0	0	0	0	0	0	0	0	0	0	0	0	0	0	0	0	0	0	0	0	0	0	0	0	0	0	0	0	0	0	0	0	0	0
100048061|F|0-66:A>C-66:A>C	100048061	TGCAGGAGCGGAGTTCGTCTTCATAGCGCCCAGGGCTCCTCACTTCGGCGGGCTGTGGGAAGCAGCCGT	TGCAGGAGCGGAGTTCGTCTTCATAGCGCCCAGGGCTCCTCACTTCGGCGGGCTGTGGGAAGCAGCCGT		0	0	999	66:A>C	66	0.97861	0.021858	1	0	0.978142	0.021858	0.04276	0	0.02138	6.5	6.45581	1	1	1	1	1	1	1	1	1	1	1	1	1	1	1	1	1	1	1	1	1	1	1	1	1	1	1	1	1	1	1	1	1	1	1	1	1	1	1	1	1	1	1	1	1	1	1	1	1	1	1	1	1	1	1	1	1	1	1	1	1	1	1	1	1	1	1	1	1	1	1	1	1	1	1	1	1	1	1	1	1	1	1	1	1	1	1	1	1	1	1	1	1	1	1	1	-	1	1	1	1	1	1	1	1	1	1	1	1	1	1	1	1	1	1	1	-	1	1	-	1	1	1	1	-	1	1	1	1	1	1	1	1	1	1	1	1	1	1	1	1	1	1	1	1	1	1	1	1	1	1	1	1	1	1	1	1	1	1	1	1	1	1	1	1	1	1	1	1	1	1	1	1	1	1	1	1	1	1	1	1	1	1	1	1	1	1	1
65014966|F|0--7:T>A	65014966	TGCAGGTTATTAAATGAGAATAAATAAAAAAGTTGCAGATCATCTTAATACCAGGCAGTCAATTATGTG	TGCAGGTTATTAAATGAGAATAAATAAAAAAGTTGCAGATCATCTTAATACCAGGCAGTCAATTATGTG		0	0	999		7	0.97861	1	0.021858	0.978142	0	0.021858	0	0.04276	0.02138	17.7907	10.2	1	1	1	1	-	1	1	1	1	1	1	1	1	1	1	1	1	1	1	1	1	1	1	1	1	1	1	1	1	1	1	1	1	1	1	1	1	1	1	1	1	1	1	1	1	1	1	1	1	1	1	1	1	1	1	1	1	1	1	1	1	1	1	1	1	1	1	1	-	1	1	1	1	1	1	1	1	1	1	1	1	1	1	1	1	1	1	1	1	1	1	1	1	1	1	1	1	1	1	1	1	1	1	1	1	1	1	1	1	1	1	1	1	1	1	1	1	1	1	1	1	1	1	1	1	1	1	1	1	1	1	1	1	1	1	1	1	1	1	1	1	1	1	1	1	1	1	1	1	1	1	1	1	1	1	1	1	1	-	1	1	-	1	1	1	1	1	1	1	1	1	1	1	1	1	1	1	1	1	1	1	1	1	1	1	1	1	1
65014966|F|0-7:T>A-7:T>A	65014966	TGCAGGTAATTAAATGAGAATAAATAAAAAAGTTGCAGATCATCTTAATACCAGGCAGTCAATTATGTG	TGCAGGTAATTAAATGAGAATAAATAAAAAAGTTGCAGATCATCTTAATACCAGGCAGTCAATTATGTG		0	0	999	7:T>A	7	0.97861	1	0.021858	0.978142	0	0.021858	0	0.04276	0.02138	17.7907	10.2	1	0	0	0	-	0	0	0	0	0	0	0	0	0	0	0	0	0	0	0	0	0	0	0	0	0	0	0	1	0	0	0	0	0	0	0	0	0	0	0	0	0	0	0	0	0	0	0	0	0	0	0	0	0	0	0	0	0	0	0	1	0	1	0	0	0	0	0	-	0	0	0	0	0	0	0	0	0	0	0	0	0	0	0	0	0	0	0	0	0	0	0	0	0	0	0	0	0	0	0	0	0	0	0	0	0	0	0	0	0	0	0	0	0	0	0	0	0	0	0	0	0	0	0	0	1	0	0	0	0	0	0	0	0	0	0	0	0	0	0	0	0	0	0	0	0	0	0	0	0	0	0	0	0	0	0	0	0	-	0	0	-	0	0	0	0	0	0	0	0	0	0	0	0	0	0	0	0	0	0	0	0	0	0	0	0	0	0
65016261|F|0--5:G>C	65016261	TGCAGGTAGTCCTTTCAAAGTCCGTAACTTTGGAGGTCCTACATCAATTAGATCAATTCCAAAAGAGCA	TGCAGGTAGTCCTTTCAAAGTCCGTAACTTTGGAGGTCCTACATCAATTAGATCAATTCCAAAAGAGCA		0	0	999		5	0.97861	1	0.021858	0.978142	0	0.021858	0	0.04276	0.02138	11.05581	4.2	1	1	1	1	1	-	1	1	1	1	1	1	1	1	1	1	1	1	1	1	1	1	1	1	1	1	1	1	1	1	1	1	1	1	1	1	1	1	1	1	-	1	1	1	1	1	1	1	1	1	1	1	1	1	1	1	1	1	1	1	1	1	1	1	1	1	1	1	1	1	1	1	1	1	1	1	1	1	1	1	1	1	1	1	1	1	1	-	1	1	1	1	1	1	1	1	1	1	1	1	1	1	1	1	1	1	1	1	1	1	1	1	1	1	1	1	1	1	1	1	1	1	1	1	1	1	1	1	1	1	1	1	1	1	1	1	1	1	1	1	1	1	1	1	1	1	1	1	1	1	1	-	1	1	1	1	1	1	1	1	1	1	1	1	1	1	1	1	1	1	1	1	1	1	1	1	1	1	1	1	1	1	1	1	1	1	1	1
65016261|F|0-5:G>C-5:G>C	65016261	TGCAGCTAGTCCTTTCAAAGTCCGTAACTTTGGAGGTCCTACATCAATTAGATCAATTCCAAAAGAGCA	TGCAGCTAGTCCTTTCAAAGTCCGTAACTTTGGAGGTCCTACATCAATTAGATCAATTCCAAAAGAGCA		0	0	999	5:G>C	5	0.97861	1	0.021858	0.978142	0	0.021858	0	0.04276	0.02138	11.05581	4.2	1	0	0	0	0	-	0	0	0	0	0	0	0	0	0	0	0	0	0	0	0	0	0	0	0	0	0	0	0	0	0	0	0	0	0	0	0	0	0	0	-	0	0	0	0	0	0	0	0	0	0	0	0	0	1	0	0	0	0	0	0	0	0	0	0	0	0	0	0	0	0	0	0	0	0	0	0	0	0	0	0	0	0	0	0	0	0	-	0	0	0	0	0	0	0	0	0	0	0	0	0	0	0	0	0	0	0	0	0	0	1	0	0	0	0	0	0	0	0	0	0	0	0	0	0	0	0	0	0	0	0	0	0	0	0	1	0	0	0	0	0	0	0	0	0	0	0	0	0	0	0	-	0	0	0	0	0	0	0	0	0	0	0	0	0	1	0	0	0	0	0	0	0	0	0	0	0	0	0	0	0	0	0	0	0	0	0	0
65016367|F|0--62:C>T	65016367	TGCAGTCATACAAATGTCCTTTCGTTAAACAACATTAATGAATAACTATATAAATAGTCCTCCCCTGAT	TGCAGTCATACAAATGTCCTTTCGTTAAACAACATTAATGAATAACTATATAAATAGTCCTCCCCTGAT		0	0	999		62	0.97861	1	0.021858	0.978142	0	0.021858	0	0.04276	0.02138	13.45327	6.5	1	1	1	1	1	1	1	1	1	1	1	1	1	1	1	1	1	1	1	1	1	1	1	1	1	1	-	1	1	1	1	1	1	1	1	1	1	1	1	1	1	1	1	1	1	1	1	1	1	1	1	1	1	1	1	1	1	1	1	1	1	1	1	1	1	1	1	1	1	1	1	1	1	1	1	1	1	1	1	1	1	1	1	1	1	1	1	1	1	1	1	1	1	1	1	1	1	1	1	1	1	1	1	1	1	1	1	1	1	1	1	1	1	1	1	1	1	1	1	1	1	1	1	1	1	1	1	1	1	1	1	1	1	1	1	1	1	1	1	1	1	-	1	1	1	1	1	1	1	1	1	1	1	1	1	1	1	1	1	1	1	1	1	1	1	1	1	-	1	1	1	1	1	-	1	1	1	1	1	1	1	1	1	1	1	1	1	1
65016367|F|0-62:C>T-62:C>T	65016367	TGCAGTCATACAAATGTCCTTTCGTTAAACAACATTAATGAATAACTATATAAATAGTCCTCTCCTGAT	TGCAGTCATACAAATGTCCTTTCGTTAAACAACATTAATGAATAACTATATAAATAGTCCTCTCCTGAT		0	0	999	62:C>T	62	0.97861	1	0.021858	0.978142	0	0.021858	0	0.04276	0.02138	13.45327	6.5	1	0	0	0	0	0	0	1	0	0	0	0	0	0	0	0	0	0	0	0	0	0	0	0	0	0	-	0	0	0	0	0	0	0	0	0	0	0	0	0	0	0	0	0	1	0	0	0	0	0	0	0	0	0	0	0	0	0	0	0	0	0	0	0	0	0	0	0	0	0	1	0	0	0	0	0	0	0	0	0	0	0	0	0	0	0	0	0	0	0	1	0	0	0	0	0	0	0	0	0	0	0	0	0	0	0	0	0	0	0	0	0	0	0	0	0	0	0	0	0	0	0	0	0	0	0	0	0	0	0	0	0	0	0	0	0	0	0	0	0	0	-	0	0	0	0	0	0	0	0	0	0	0	0	0	0	0	0	0	0	0	0	0	0	0	0	0	-	0	0	0	0	0	-	0	0	0	0	0	0	0	0	0	0	0	0	0	0
65016816|F|0--49:T>A	65016816	TGCAGACAATTACGACAGAAAACATACTAGAAATAGAAAGAAAAATGTATTTTATTTGTATAATTACTT	TGCAGACAATTACGACAGAAAACATACTAGAAATAGAAAGAAAAATGTATTTTATTTGTATAATTACTT		0	0	999		49	0.97861	1	0.021858	0.978142	0	0.021858	0	0.04276	0.02138	10.18692	5.8	1	-	1	1	1	1	1	1	1	1	1	1	1	1	1	1	1	1	1	1	1	1	1	1	1	1	1	1	1	1	1	1	1	1	1	1	1	1	1	1	1	1	1	1	1	1	1	1	-	1	1	1	1	1	1	1	1	1	1	1	1	1	1	1	1	1	1	1	1	1	1	1	1	1	1	1	-	1	1	1	1	1	1	1	1	1	1	1	1	1	1	1	1	1	1	1	1	1	1	1	1	1	1	1	1	1	1	1	1	1	1	1	-	1	1	1	1	1	1	1	1	1	1	1	1	1	1	1	1	1	1	1	1	1	1	1	1	1	1	1	1	1	1	1	1	1	1	1	1	1	1	1	1	1	1	1	1	1	1	1	1	1	1	1	1	1	1	1	1	1	1	1	1	1	1	1	1	1	1	1	1	1	1	1	1	1	1	1
65016816|F|0-49:T>A-49:T>A	65016816	TGCAGACAATTACGACAGAAAACATACTAGAAATAGAAAGAAAAATGTAATTTATTTGTATAATTACAT	TGCAGACAATTACGACAGAAAACATACTAGAAATAGAAAGAAAAATGTAATTTATTTGTATAATTACAT		0	0	999	49:T>A	49	0.97861	1	0.021858	0.978142	0	0.021858	0	0.04276	0.02138	10.18692	5.8	1	-	0	0	0	0	0	0	0	0	0	0	0	0	0	0	0	0	0	0	0	0	0	0	0	0	0	0	0	0	0	0	0	0	0	0	0	0	0	0	0	0	0	0	0	0	0	0	-	0	0	0	0	0	0	0	0	0	0	0	0	0	0	0	0	0	0	0	0	0	0	0	0	0	0	0	-	0	0	0	0	0	0	0	0	0	0	0	0	0	0	0	1	0	0	0	0	0	0	0	0	0	0	0	0	0	0	0	0	0	1	0	-	0	0	0	0	0	0	0	0	0	0	0	0	0	1	0	0	0	0	0	0	0	0	0	0	0	0	0	0	0	0	0	0	0	0	0	0	0	0	0	0	0	0	0	0	0	0	0	0	0	1	0	0	0	0	0	0	0	0	0	0	0	0	0	0	0	0	0	0	0	0	0	0	0	0	0
65017814|F|0--33:C>A	65017814	TGCAGCTGTAGCAGCAAGTTCTTCATCGTTCACCTTTGCTACTGCTGCCCCAGCAGCAGCTTCTACAGC	TGCAGCTGTAGCAGCAAGTTCTTCATCGTTCACCTTTGCTACTGCTGCCCCAGCAGCAGCTTCTACAGC		0	0	999		33	0.97861	1	0.021858	0.978142	0	0.021858	0	0.04276	0.02138	10.66355	5.25	1	1	1	1	1	1	1	1	1	1	1	1	1	1	1	1	1	1	1	-	1	1	1	1	1	1	1	1	1	1	1	1	1	1	1	1	1	1	1	1	1	1	1	1	1	1	1	1	1	1	1	1	1	-	1	1	1	1	1	1	1	1	1	1	1	1	1	1	1	1	1	1	1	1	1	1	1	1	1	1	1	1	1	1	1	1	1	1	1	1	1	1	1	1	1	1	1	-	1	1	1	1	1	1	1	1	1	1	-	1	1	1	1	1	1	1	1	1	1	1	1	1	1	1	1	1	1	1	1	1	1	1	1	1	1	1	1	1	1	1	1	1	1	1	1	1	1	1	1	1	1	1	1	1	1	1	1	1	1	1	1	1	1	1	1	1	1	1	1	1	1	1	1	1	1	1	1	1	1	1	1	1	1	1	1	1	1	1
65017814|F|0-33:C>A-33:C>A	65017814	TGCAGCTGTAGCAGCAAGTTCTTCATCGTTCACATTTGCTACTGCTGCCCCAGCAGCAGCTTCTACAGC	TGCAGCTGTAGCAGCAAGTTCTTCATCGTTCACATTTGCTACTGCTGCCCCAGCAGCAGCTTCTACAGC		0	0	999	33:C>A	33	0.97861	1	0.021858	0.978142	0	0.021858	0	0.04276	0.02138	10.66355	5.25	1	0	0	0	0	0	0	0	0	0	0	0	0	0	0	0	0	0	0	-	0	0	0	0	0	0	0	0	0	0	0	0	0	0	0	0	0	0	0	0	0	1	0	0	0	0	1	0	0	0	0	0	0	-	0	0	0	0	0	0	0	0	0	0	0	0	0	0	0	0	0	0	0	0	0	0	0	0	0	0	0	0	0	0	0	0	0	0	0	0	0	1	0	0	0	0	0	-	0	0	0	0	0	0	0	0	0	0	-	0	0	0	0	0	0	0	0	0	0	0	0	0	0	0	0	0	0	0	0	0	0	0	0	0	0	0	0	0	0	0	0	0	0	0	0	0	0	0	0	0	0	0	0	0	0	0	0	0	0	0	0	0	0	0	0	0	0	0	0	0	0	1	0	0	0	0	0	0	0	0	0	0	0	0	0	0	0	0
65018701|F|0--10:A>G	65018701	TGCAGTGTCCATTTAAGCAGGTAAAGTCCATTTTTGCTATTCAGTTGACGAAAAAAAATTATGTGTTTT	TGCAGTGTCCATTTAAGCAGGTAAAGTCCATTTTTGCTATTCAGTTGACGAAAAAAAATTATGTGTTTT		0	0	999		10	0.97861	1	0.021858	0.978142	0	0.021858	0	0.04276	0.02138	10.45327	5	1	1	1	1	1	1	1	1	1	1	1	1	1	1	1	1	1	1	1	1	1	1	1	1	1	1	1	1	1	1	1	1	1	1	1	1	1	1	1	1	1	1	1	1	1	1	1	1	1	1	1	1	1	1	1	1	1	1	1	1	1	1	1	1	1	1	1	1	1	1	1	1	1	1	1	1	1	1	1	1	1	1	1	1	1	1	1	1	1	1	1	1	1	1	1	1	1	1	1	1	1	1	1	1	-	1	1	1	1	1	1	1	1	1	1	1	1	1	1	-	1	1	1	1	1	1	1	1	1	1	1	1	1	1	1	1	1	1	1	1	1	1	1	1	1	1	1	1	1	1	1	1	1	1	1	1	1	1	1	1	1	1	1	1	1	1	1	1	1	1	1	1	1	1	1	1	1	-	1	1	-	1	1	1	1	1	1	1
65018701|F|0-10:A>G-10:A>G	65018701	TGCAGTGTCCGTTTAAGCAGGTAAAGTCCATTTTTGCTATTCAGTTGACGAAAAAAAATTATGTGTTTT	TGCAGTGTCCGTTTAAGCAGGTAAAGTCCATTTTTGCTATTCAGTTGACGAAAAAAAATTATGTGTTTT		0	0	999	10:A>G	10	0.97861	1	0.021858	0.978142	0	0.021858	0	0.04276	0.02138	10.45327	5	1	0	0	0	0	0	0	0	0	0	0	0	0	0	0	0	0	0	0	0	0	0	0	0	0	0	0	0	0	0	0	0	0	0	0	0	0	0	0	0	0	0	0	0	0	0	0	0	0	0	0	0	0	0	0	1	0	0	0	0	0	0	1	0	0	0	0	0	0	0	0	0	0	0	0	0	0	0	0	0	0	0	0	0	0	0	0	0	0	0	0	0	0	0	0	0	0	0	0	0	0	0	0	0	-	0	1	0	0	0	0	0	0	0	0	0	0	0	0	-	0	0	0	0	0	0	0	0	0	0	0	0	0	0	0	0	0	0	0	0	0	0	0	0	0	0	0	0	0	0	0	0	0	0	0	0	0	0	0	0	0	0	0	0	0	0	1	0	0	0	0	0	0	0	0	0	0	-	0	0	-	0	0	0	0	0	0	0
65019637|F|0--58:T>C	65019637	TGCAGTAATTAGTGTTCCGAATTCCAAAAGTGTAGGTCCGTAATTAGACCCAGCCCCATATAACCCCCT	TGCAGTAATTAGTGTTCCGAATTCCAAAAGTGTAGGTCCGTAATTAGACCCAGCCCCATATAACCCCCT		0	0	999		58	0.97861	1	0.021858	0.978142	0	0.021858	0	0.04276	0.02138	10.95814	5.66667	1	1	1	-	1	1	1	1	1	1	1	1	1	1	1	1	1	1	1	1	1	1	1	1	1	1	1	1	1	1	1	1	1	1	1	1	1	1	1	1	1	1	1	1	1	1	1	1	1	1	1	1	1	1	1	1	1	1	1	1	1	1	1	1	1	1	1	1	1	1	1	1	1	1	1	1	-	1	1	1	-	1	1	1	1	1	1	1	1	1	1	1	1	1	1	1	1	1	1	1	1	1	1	1	1	1	1	1	1	1	1	1	1	1	1	1	1	1	1	1	1	1	1	1	1	1	1	1	1	1	1	1	1	1	1	1	1	1	1	1	1	1	1	1	1	1	1	1	1	1	1	1	1	1	-	1	1	1	1	1	1	1	1	1	1	1	1	1	1	1	1	1	1	1	1	1	1	1	1	1	1	1	1	1	1	1	1	1
65019637|F|0-58:T>C-58:T>C	65019637	TGCAGTAATTAGTGTTCCGAATTCCAAAAGTGTAGGTCCGTAATTAGACCCAGCCCCACATAACCCCCT	TGCAGTAATTAGTGTTCCGAATTCCAAAAGTGTAGGTCCGTAATTAGACCCAGCCCCACATAACCCCCT		0	0	999	58:T>C	58	0.97861	1	0.021858	0.978142	0	0.021858	0	0.04276	0.02138	10.95814	5.66667	1	0	0	-	0	0	0	0	0	0	0	0	0	0	0	0	0	0	0	0	0	0	0	0	0	0	0	0	0	0	0	0	0	0	0	0	0	0	0	0	0	0	0	0	0	0	1	0	0	0	0	0	0	0	0	0	0	0	0	0	0	0	1	0	0	0	0	0	0	0	0	0	0	0	1	0	-	0	0	0	-	0	0	0	0	0	0	0	0	0	0	0	0	0	0	0	0	0	0	0	0	0	0	0	0	0	0	0	0	0	0	0	0	0	0	0	0	0	0	0	0	0	0	0	0	0	0	0	0	0	0	0	0	0	1	0	0	0	0	0	0	0	0	0	0	0	0	0	0	0	0	0	0	0	-	0	0	0	0	0	0	0	0	0	0	0	0	0	0	0	0	0	0	0	0	0	0	0	0	0	0	0	0	0	0	0	0	0
65019840|F|0--46:T>C	65019840	TGCAGAATGCATTCTCAGATAAATCTGCGAATCATTTTTTAAGAAATTCGTAAGACAATTCCAACCGAA	TGCAGAATGCATTCTCAGATAAATCTGCGAATCATTTTTTAAGAAATTCGTAAGACAATTCCAACCGAA		0	0	999		46	0.97861	1	0.021858	0.978142	0	0.021858	0	0.04276	0.02138	23.83178	7.5	1	1	1	1	1	1	1	1	1	1	1	1	1	1	1	1	1	1	1	1	1	1	1	1	1	1	1	1	1	1	1	1	1	1	1	1	1	1	1	1	1	1	1	1	1	1	1	1	1	1	1	1	1	1	1	1	1	1	1	-	1	1	1	1	1	1	1	1	1	1	1	1	1	1	1	1	1	1	1	1	1	1	1	1	1	-	1	1	1	1	1	1	1	1	1	1	1	1	1	1	1	1	1	1	1	1	1	1	1	1	1	1	1	1	1	1	1	1	1	1	1	1	1	1	1	1	-	1	1	1	1	1	1	1	1	1	1	1	1	1	1	1	1	1	1	1	1	1	1	1	1	1	1	1	1	1	1	1	1	1	1	1	1	1	1	1	1	1	1	1	1	1	-	1	1	1	1	1	1	1	1	1	1	1	1	1	1	1
65019840|F|0-46:T>C-46:T>C	65019840	TGCAGAATGCATTCTCAGATAAATCTGCGAATCATTTTTTAAGAAACTCGTAAGACAATTCCAACCGAA	TGCAGAATGCATTCTCAGATAAATCTGCGAATCATTTTTTAAGAAACTCGTAAGACAATTCCAACCGAA		0	0	999	46:T>C	46	0.97861	1	0.021858	0.978142	0	0.021858	0	0.04276	0.02138	23.83178	7.5	1	0	0	0	0	0	0	0	0	0	0	0	0	0	0	0	0	0	0	0	0	0	0	0	0	0	0	0	0	0	0	0	0	0	0	0	0	0	0	0	0	0	0	0	0	0	0	0	0	0	0	0	0	0	0	0	0	0	0	-	0	0	0	0	0	0	1	0	0	0	0	0	0	0	0	0	0	0	0	0	0	0	0	0	0	-	0	0	0	0	0	0	0	0	0	0	0	0	0	0	0	0	0	0	0	0	0	1	0	0	0	0	0	0	0	0	0	0	0	0	0	0	0	0	0	0	-	0	0	0	0	0	0	0	0	0	0	0	0	0	0	0	0	0	0	0	0	1	0	0	0	0	0	0	0	1	0	0	0	0	0	0	0	0	0	0	0	0	0	0	0	0	-	0	0	0	0	0	0	0	0	0	0	0	0	0	0	0
65019972|F|0--17:G>A	65019972	TGCAGGCAAAAGTAATAGGAAAAAAGAATCCAAAAACCAAGGCTTAAGGTGCTTTGGCAGTGTGAATTC	TGCAGGCAAAAGTAATAGGAAAAAAGAATCCAAAAACCAAGGCTTAAGGTGCTTTGGCAGTGTGAATTC		0	0	999		17	0.97861	1	0.021858	0.978142	0	0.021858	0	0.04276	0.02138	122.60465	53.4	1	1	1	1	1	1	1	1	1	1	1	1	-	1	1	1	1	1	1	1	1	1	1	1	1	1	1	1	1	1	1	1	1	1	1	1	1	1	1	1	1	1	1	1	1	1	1	1	1	1	1	1	1	1	1	1	1	1	1	1	1	1	1	1	1	1	1	1	1	1	1	1	1	1	1	1	1	1	1	1	1	1	1	1	1	1	1	1	1	1	1	1	1	1	1	1	1	1	1	1	1	1	1	1	1	1	1	1	1	1	1	1	1	1	1	1	1	1	1	1	1	1	1	1	1	1	1	1	1	1	1	1	1	1	1	1	1	1	1	1	1	1	1	1	1	1	1	1	1	1	1	1	1	-	1	1	1	1	1	-	1	1	1	1	1	1	1	1	1	1	1	1	1	1	1	1	1	1	1	1	1	1	-	1	1	1	1	1
65019972|F|0-17:G>A-17:G>A	65019972	TGCAGGCAAAAGTAATAAGAAAAAAGAATCCAAAAACCAAGGCTTAAGGTGCTTTGGCTGTGTGAATTC	TGCAGGCAAAAGTAATAAGAAAAAAGAATCCAAAAACCAAGGCTTAAGGTGCTTTGGCTGTGTGAATTC		0	0	999	17:G>A	17	0.97861	1	0.021858	0.978142	0	0.021858	0	0.04276	0.02138	122.60465	53.4	1	0	0	0	0	0	1	0	0	0	0	0	-	0	0	0	0	0	0	0	0	0	0	0	0	0	0	0	0	0	0	0	0	0	0	0	0	0	0	0	0	0	0	0	0	0	0	0	0	0	0	0	0	0	0	0	0	0	0	0	0	0	0	0	0	0	0	0	0	0	0	0	0	0	0	0	0	0	0	0	0	0	0	0	0	0	0	0	0	0	0	0	0	0	0	0	0	0	0	0	0	0	0	0	0	0	0	0	0	0	0	0	0	0	0	0	0	1	0	0	0	0	0	0	0	0	0	0	0	0	0	0	0	0	0	0	0	0	0	0	0	0	0	1	1	0	0	0	0	0	0	0	0	-	0	0	0	0	0	-	0	0	0	0	0	0	0	0	0	0	0	0	0	0	0	0	0	0	0	0	0	0	-	0	0	0	0	0
100014311|F|0--47:G>T	100014311	TGCAGTATATTTCAGACTAAAATATTTGCCTTGATAAAAACCACACAGATCATAGATTGGAACATTGCA	TGCAGTATATTTCAGACTAAAATATTTGCCTTGATAAAAACCACACAGATCATAGATTGGAACATTGCA		0	0	999		47	0.97861	0.994536	0.010929	0.989071	0.005464	0.005464	0.010869	0.021619	0.016244	5.63981	3.66667	1	1	1	1	1	1	1	1	1	1	1	1	1	1	1	1	1	1	1	1	1	1	1	1	1	-	1	1	1	1	1	1	1	1	1	1	1	1	1	1	1	1	1	1	1	1	1	1	1	1	1	1	1	1	1	1	1	1	1	1	1	1	1	1	1	1	1	1	1	1	1	1	1	1	1	1	1	1	1	1	1	1	1	1	1	1	1	1	1	1	1	1	1	1	1	1	1	1	1	1	1	-	1	1	1	1	1	1	1	1	0	1	1	1	1	1	1	1	1	1	1	1	1	-	1	1	1	1	1	1	1	1	1	1	1	1	1	1	1	1	1	1	1	1	1	1	1	1	1	1	1	1	1	1	1	-	1	1	1	1	1	1	1	1	1	1	1	1	1	1	1	1	1	1	1	1	1	1	1	1	1	1	1	1	1	1	1	1
100014311|F|0-47:G>T-47:G>T	100014311	TGCAGTATATTTCAGACTAAAATATTTGCCTTGATAAAAACCACACATATCATAGATTGGAACATTGCA	TGCAGTATATTTCAGACTAAAATATTTGCCTTGATAAAAACCACACATATCATAGATTGGAACATTGCA		0	0	999	47:G>T	47	0.97861	0.994536	0.010929	0.989071	0.005464	0.005464	0.010869	0.021619	0.016244	5.63981	3.66667	1	0	0	0	0	0	0	0	0	0	0	0	0	0	0	0	0	0	0	0	0	0	0	0	0	-	0	0	0	0	0	0	0	0	0	0	0	0	0	0	0	0	1	0	0	0	0	0	0	0	0	0	0	0	0	0	0	0	0	0	0	0	0	0	0	0	0	0	0	0	0	0	0	0	0	0	0	0	0	0	0	0	0	0	0	0	0	0	0	0	0	0	0	0	0	0	0	0	0	0	0	-	0	0	0	0	0	0	0	0	1	0	0	0	0	0	0	0	0	0	0	0	0	-	0	0	0	0	0	0	0	0	0	0	0	0	0	0	0	0	0	0	0	0	0	0	0	0	0	0	0	0	0	0	0	-	0	0	0	0	0	0	0	0	0	0	0	0	0	0	0	0	0	0	0	0	0	0	0	0	0	0	0	0	0	0	0	0
100033359|F|0--38:C>A	100033359	TGCAGTTTAAATACATCAAGAACTGAATTATATCTGAACTATAACTGAAATATAACTGAACTATAACTG	TGCAGTTTAAATACATCAAGAACTGAATTATATCTGAACTATAACTGAAATATAACTGAACTATAACTG		0	0	999		38	0.97861	0.994536	0.010929	0.989071	0.005464	0.005464	0.010869	0.021619	0.016244	5.58491	5	1	1	1	1	1	1	1	1	1	1	1	0	1	1	1	1	1	1	1	1	1	1	1	1	1	1	1	1	1	1	1	1	1	1	1	1	1	1	1	1	1	1	1	1	1	1	1	1	1	1	1	1	1	1	1	1	1	1	1	1	1	1	1	1	-	1	1	1	1	1	1	1	1	1	1	1	1	1	1	1	1	1	1	1	1	1	1	1	1	1	1	1	1	1	-	1	1	1	1	1	1	1	1	1	1	1	1	1	1	1	1	1	1	1	1	1	1	1	1	1	1	1	1	1	1	1	1	1	1	1	1	1	1	1	1	1	1	1	1	1	1	1	1	1	1	1	1	1	1	1	1	1	1	1	1	1	1	1	1	1	1	1	1	1	1	1	-	1	1	1	1	1	1	1	1	1	1	1	-	1	1	1	1	1	1	1	1	1
100033359|F|0-38:C>A-38:C>A	100033359	TGCAGTTTAAATACATCAAGAACTGAATTATATCTGAAATATAACTGAACTATAACTGAACTATAACTT	TGCAGTTTAAATACATCAAGAACTGAATTATATCTGAAATATAACTGAACTATAACTGAACTATAACTT		0	0	999	38:C>A	38	0.97861	0.994536	0.010929	0.989071	0.005464	0.005464	0.010869	0.021619	0.016244	5.58491	5	1	0	0	0	0	0	0	0	0	0	0	1	0	0	0	0	0	0	0	0	0	0	0	0	0	0	0	0	0	0	0	0	0	1	0	0	0	0	0	0	0	0	0	0	0	0	0	0	0	0	0	0	0	0	0	0	0	0	0	0	0	0	0	0	-	0	0	0	0	0	0	0	0	0	0	0	0	0	0	0	0	0	0	0	0	0	0	0	0	0	0	0	0	0	-	0	0	0	0	0	0	0	0	0	0	0	0	0	0	0	0	0	0	0	0	0	0	0	0	0	0	0	0	0	0	0	0	0	0	0	0	0	0	0	0	0	0	0	0	0	0	0	0	0	0	0	0	0	0	0	0	0	0	0	0	0	0	0	0	0	0	0	0	0	0	0	-	0	0	0	0	0	0	0	0	0	0	0	-	0	0	0	0	0	0	0	0	0
100038500|F|0--37:G>A	100038500	TGCAGTTTATATATATAAAATAAAATTGTCAAATGCAGTCAAAAATTGCTACATAAACTTTTATGTTTA	TGCAGTTTATATATATAAAATAAAATTGTCAAATGCAGTCAAAAATTGCTACATAAACTTTTATGTTTA		0	0	999		37	0.97861	0.994536	0.010929	0.989071	0.005464	0.005464	0.010869	0.021619	0.016244	6.35211	2.5	1	1	1	1	0	1	-	1	1	1	1	1	1	1	1	1	1	1	1	1	1	1	1	1	1	1	1	1	1	1	1	1	1	1	1	1	1	1	1	1	1	1	-	1	1	1	1	1	1	1	1	1	1	1	1	1	1	1	1	1	1	1	1	1	1	1	1	1	1	1	1	1	1	1	1	1	1	1	1	1	1	1	1	1	1	1	1	1	1	1	1	1	1	1	1	1	1	1	1	1	1	1	1	1	1	1	-	1	1	1	1	1	1	1	1	1	1	1	1	1	1	1	1	1	1	1	1	1	1	1	1	1	1	1	1	1	1	1	1	1	1	1	1	1	1	1	1	1	1	1	1	1	1	1	1	1	1	1	1	1	1	1	1	1	1	1	1	-	1	1	1	1	1	1	1	1	1	1	1	1	1	1	1	1	1	1	1	1
100038500|F|0-37:G>A-37:G>A	100038500	TGCAGTTTATATATATAAAATAAAATTGTCAAATGCAATCAAAAATTGCTACATAAACTTTTATGTTTA	TGCAGTTTATATATATAAAATAAAATTGTCAAATGCAATCAAAAATTGCTACATAAACTTTTATGTTTA		0	0	999	37:G>A	37	0.97861	0.994536	0.010929	0.989071	0.005464	0.005464	0.010869	0.021619	0.016244	6.35211	2.5	1	0	0	0	1	0	-	0	0	0	0	0	0	0	0	0	0	0	0	0	0	0	0	0	0	0	0	0	0	0	0	0	0	0	0	0	0	0	0	0	0	0	-	0	0	0	0	0	0	0	0	0	0	0	0	0	0	0	0	0	0	0	0	0	0	0	0	0	0	0	0	0	0	0	0	0	0	0	0	0	0	0	0	0	0	0	0	0	0	0	0	0	0	0	0	0	0	0	0	0	0	0	0	0	0	0	-	0	0	0	0	0	0	0	0	0	0	0	0	0	0	0	0	0	0	0	1	0	0	0	0	0	0	0	0	0	0	0	0	0	0	0	0	0	0	0	0	0	0	0	0	0	0	0	0	0	0	0	0	0	0	0	0	0	0	0	0	-	0	0	0	0	0	0	0	0	0	0	0	0	0	0	0	0	0	0	0	0
100042371|F|0--5:T>A	100042371	TGCAGTCTCTGTCGCTGTATTTTCATCACCTTGTACCTCCACCAATTCTCCCGACATCAAAATCTCGGC	TGCAGTCTCTGTCGCTGTATTTTCATCACCTTGTACCTCCACCAATTCTCCCGACATCAAAATCTCGGC		0	0	999		5	0.97861	0.994536	0.010929	0.989071	0.005464	0.005464	0.010869	0.021619	0.016244	6.86321	5.5	1	1	1	1	1	1	1	1	1	1	1	1	1	1	1	1	1	1	0	1	1	1	1	1	1	1	1	1	1	1	1	1	1	1	-	-	1	1	1	1	1	1	1	1	1	1	1	1	1	1	1	1	1	1	1	1	1	-	1	1	1	1	1	1	1	1	1	1	1	1	1	1	1	1	1	1	1	1	1	1	1	1	1	1	1	1	1	1	1	1	1	1	1	1	1	1	1	1	1	1	1	1	1	1	1	1	1	1	1	1	1	1	1	1	1	1	1	-	1	1	1	1	1	1	1	1	1	1	1	1	1	1	1	1	1	1	1	1	1	1	1	1	1	1	1	1	1	1	1	1	1	1	1	1	1	1	1	1	1	1	1	1	1	1	1	1	1	1	1	1	1	1	1	1	1	1	1	1	1	1	1	1	1	1	1	1	1	1
100042371|F|0-5:T>A-5:T>A	100042371	TGCAGACTCTGTCGCTGTATTTTCATCACCTTGTACCTCCACCAATTCTCCCGACATCAAAATCTCGGC	TGCAGACTCTGTCGCTGTATTTTCATCACCTTGTACCTCCACCAATTCTCCCGACATCAAAATCTCGGC		0	0	999	5:T>A	5	0.97861	0.994536	0.010929	0.989071	0.005464	0.005464	0.010869	0.021619	0.016244	6.86321	5.5	1	0	0	0	0	0	0	0	0	0	0	0	0	0	0	1	0	0	1	0	0	0	0	0	0	0	0	0	0	0	0	0	0	0	-	-	0	0	0	0	0	0	0	0	0	0	0	0	0	0	0	0	0	0	0	0	0	-	0	0	0	0	0	0	0	0	0	0	0	0	0	0	0	0	0	0	0	0	0	0	0	0	0	0	0	0	0	0	0	0	0	0	0	0	0	0	0	0	0	0	0	0	0	0	0	0	0	0	0	0	0	0	0	0	0	0	0	-	0	0	0	0	0	0	0	0	0	0	0	0	0	0	0	0	0	0	0	0	0	0	0	0	0	0	0	0	0	0	0	0	0	0	0	0	0	0	0	0	0	0	0	0	0	0	0	0	0	0	0	0	0	0	0	0	0	0	0	0	0	0	0	0	0	0	0	0	0	0
100045260|F|0--6:T>C	100045260	TGCAGGTTTTTGTTATAATTCACAAATTCAGTGCTGGTTCCACCAAACAACAAAGGAATGTTTTTATTA	TGCAGGTTTTTGTTATAATTCACAAATTCAGTGCTGGTTCCACCAAACAACAAAGGAATGTTTTTATTA		0	0	999		6	0.97861	0.994536	0.010929	0.989071	0.005464	0.005464	0.010869	0.021619	0.016244	11.43458	6	1	1	1	1	1	1	1	1	1	1	1	1	1	1	1	-	1	1	1	1	1	1	1	1	1	1	1	1	1	1	1	1	1	1	1	1	1	1	1	1	1	1	1	1	1	1	1	1	1	1	1	1	-	1	0	1	1	1	1	1	1	1	1	1	-	1	1	1	1	1	1	1	1	1	1	1	1	1	1	1	1	1	1	1	1	1	1	1	1	1	1	1	1	1	1	-	1	1	1	1	1	1	1	1	1	1	1	1	1	1	1	1	1	1	1	1	1	1	1	1	1	1	1	1	1	1	1	1	1	1	1	1	1	1	1	1	1	1	1	1	1	1	1	1	1	1	1	1	1	1	1	1	1	1	1	1	1	1	1	1	1	1	1	1	1	1	1	1	1	1	1	1	1	1	1	1	1	1	1	1	1	1	1	1	1	1	1	1
100045260|F|0-6:T>C-6:T>C	100045260	TGCAGGCTTTTGTTATAATTCACAAATTCAGTGCTGGTTCCACCAAACAACAAAGGAATGTTTTTATTA	TGCAGGCTTTTGTTATAATTCACAAATTCAGTGCTGGTTCCACCAAACAACAAAGGAATGTTTTTATTA		0	0	999	6:T>C	6	0.97861	0.994536	0.010929	0.989071	0.005464	0.005464	0.010869	0.021619	0.016244	11.43458	6	1	0	0	0	0	0	0	0	0	0	0	0	0	0	0	-	0	0	0	0	0	0	0	0	0	0	0	0	0	0	0	0	0	0	0	0	0	0	0	0	1	0	0	0	0	0	0	0	0	0	0	0	-	0	1	0	0	0	0	0	0	0	0	0	-	0	0	0	0	0	0	0	0	0	0	0	0	0	0	0	0	0	0	0	0	0	0	0	0	0	0	0	0	0	0	-	0	0	0	0	0	0	0	0	0	0	0	0	0	0	0	0	0	0	0	0	0	0	0	0	0	0	0	0	0	0	0	0	0	0	0	0	0	0	0	0	0	0	0	0	0	0	0	0	0	0	0	0	0	0	0	0	0	0	0	0	0	0	0	0	0	0	0	0	0	0	0	0	0	0	0	0	0	0	0	0	0	0	0	0	0	0	0	0	0	0	0	0
100047437|F|0--37:T>G	100047437	TGCAGATATAAACAGAAATGCAAATGTAGATTTTTTTTGGGGAAATATGAATATGAAACGTTATAAACA	TGCAGATATAAACAGAAATGCAAATGTAGATTTTTTTTGGGGAAATATGAATATGAAACGTTATAAACA		0	0	999		37	0.97861	0.994536	0.010929	0.989071	0.005464	0.005464	0.010869	0.021619	0.016244	8.35681	5.5	1	1	1	1	1	1	1	1	1	1	1	1	1	1	1	1	1	1	1	1	1	1	1	1	1	1	1	1	1	1	1	1	1	1	1	1	1	1	1	1	1	1	1	1	1	1	1	1	1	1	1	1	1	1	1	1	1	1	1	1	1	1	1	1	1	1	1	1	1	1	1	1	1	1	1	1	1	1	1	1	1	1	1	1	1	1	1	1	1	1	1	1	1	1	1	1	1	1	1	-	1	1	1	1	1	1	1	1	1	1	1	1	1	1	1	1	1	1	1	1	1	1	1	1	1	1	1	1	1	1	1	1	1	1	1	-	1	1	1	1	1	1	1	1	1	1	1	1	1	-	1	1	1	1	-	1	1	1	1	1	1	1	1	1	1	1	1	1	1	1	1	1	1	1	1	1	1	1	1	1	1	1	1	1	1	1	0	1
100047437|F|0-37:T>G-37:T>G	100047437	TGCAGATATAAACAGAAATGCAAATGTAGATTTTTTTGGGGGAAATATGAATATGAAACGTTAGAAACA	TGCAGATATAAACAGAAATGCAAATGTAGATTTTTTTGGGGGAAATATGAATATGAAACGTTAGAAACA		0	0	999	37:T>G	37	0.97861	0.994536	0.010929	0.989071	0.005464	0.005464	0.010869	0.021619	0.016244	8.35681	5.5	1	0	0	0	0	0	0	0	0	0	0	0	0	0	0	0	0	0	0	0	0	0	0	0	0	0	0	0	0	0	0	0	0	0	0	0	0	0	0	0	0	0	0	0	0	0	0	0	0	0	0	0	0	0	0	0	0	0	0	0	0	0	0	0	0	0	0	0	0	0	0	0	0	0	0	0	0	0	0	0	0	0	0	0	0	0	0	0	0	0	0	0	0	0	0	0	0	0	0	-	0	0	0	0	0	0	0	0	0	0	0	0	0	0	0	0	0	0	0	0	0	0	0	0	0	0	0	0	0	0	0	0	0	0	0	-	0	0	0	0	0	0	0	0	0	0	0	0	0	-	0	0	0	0	-	0	0	0	0	0	0	0	1	0	0	0	0	0	0	0	0	0	0	0	0	0	0	0	0	0	0	0	0	0	0	0	1	0
100047750|F|0--5:T>C	100047750	TGCAGTCGGCAATGACGAATCATCGTATGCATGTATGATGTGTCCATATGAGGCTAAAAAGAAATTTCT	TGCAGTCGGCAATGACGAATCATCGTATGCATGTATGATGTGTCCATATGAGGCTAAAAAGAAATTTCT		0	0	999		5	0.97861	0.010929	0.994536	0.005464	0.989071	0.005464	0.021619	0.010869	0.016244	57	16.32547	1	0	0	0	0	0	0	0	0	0	0	0	0	0	0	-	0	0	0	0	0	0	0	0	0	0	0	0	0	0	0	0	0	0	0	0	0	0	0	0	0	0	0	0	0	0	0	0	-	0	0	1	0	0	0	0	0	0	0	0	0	0	0	0	0	0	0	0	-	0	0	0	0	0	0	0	0	0	0	0	0	0	0	0	0	0	0	0	0	0	0	0	1	0	0	0	0	0	0	0	0	0	0	0	0	0	0	0	0	0	0	0	0	0	0	0	0	0	0	0	0	0	0	0	0	0	0	0	0	0	-	0	0	0	0	0	0	0	0	0	0	0	0	0	0	0	0	0	0	0	0	0	0	0	0	0	0	0	0	0	0	0	0	0	0	0	0	0	0	0	0	0	0	0	0	0	0	0	0	0	0	0	0	0	0	0	0	0
100047750|F|0-5:T>C-5:T>C	100047750	TGCAGCCGGCAATGACGAATCATCGTATGCATGTATGATGTGTCCATATGAGGCTAAAAAGAAATTTCT	TGCAGCCGGCAATGACGAATCATCGTATGCATGTATGATGTGTCCATATGAGGCTAAAAAGAAATTTCT		0	0	999	5:T>C	5	0.97861	0.010929	0.994536	0.005464	0.989071	0.005464	0.021619	0.010869	0.016244	57	16.32547	1	1	1	1	1	1	1	1	1	1	1	1	1	1	1	-	1	1	1	1	1	1	1	1	1	1	1	1	1	1	1	1	1	1	1	1	1	1	1	1	1	1	1	1	1	1	1	1	-	1	1	0	1	1	1	1	1	1	1	1	1	1	1	1	1	1	1	1	-	1	1	1	1	1	1	1	1	1	1	1	1	1	1	1	1	1	1	1	1	1	1	1	1	1	1	1	1	1	1	1	1	1	1	1	1	1	1	1	1	1	1	1	1	1	1	1	1	1	1	1	1	1	1	1	1	1	1	1	1	1	-	1	1	1	1	1	1	1	1	1	1	1	1	1	1	1	1	1	1	1	1	1	1	1	1	1	1	1	1	1	1	1	1	1	1	1	1	1	1	1	1	1	1	1	1	1	1	1	1	1	1	1	1	1	1	1	1	1
100052917|F|0--49:T>A	100052917	TGCAGGTGGTAGAAGTGTAGGATTTCAAAATTTGAACTTTTCGTTTGTATGTTAAGTGCACTAGCCACA	TGCAGGTGGTAGAAGTGTAGGATTTCAAAATTTGAACTTTTCGTTTGTATGTTAAGTGCACTAGCCACA		0	0	999		49	0.97861	0.994536	0.010929	0.989071	0.005464	0.005464	0.010869	0.021619	0.016244	5.83575	5.5	1	1	1	1	1	1	1	1	1	1	-	1	1	1	1	1	1	1	1	1	1	1	1	1	1	1	1	1	1	1	1	1	1	1	1	1	1	1	1	1	1	1	1	1	1	-	1	1	1	1	1	1	1	1	1	1	1	1	1	1	1	1	1	1	1	1	1	1	1	1	1	1	1	1	1	1	1	1	1	1	1	1	1	0	1	1	1	1	1	1	1	1	1	1	1	1	1	-	1	1	1	-	1	1	1	1	1	1	1	1	1	1	1	1	1	1	1	1	1	1	1	1	1	1	1	1	1	1	1	1	1	1	1	1	1	1	1	1	1	1	1	1	1	1	1	1	1	1	1	1	1	1	1	1	1	1	1	1	1	1	1	1	1	1	1	1	1	1	1	1	1	1	1	1	1	1	1	1	1	1	1	1	1	1	1	1	1	1
100052917|F|0-49:T>A-49:T>A	100052917	TGCAGGTGGTAGAAGTGTAGGATTTCAAAATTTGAACTTTTCGTTTGTAAGTTAACTACACTAGCCACA	TGCAGGTGGTAGAAGTGTAGGATTTCAAAATTTGAACTTTTCGTTTGTAAGTTAACTACACTAGCCACA		0	0	999	49:T>A	49	0.97861	0.994536	0.010929	0.989071	0.005464	0.005464	0.010869	0.021619	0.016244	5.83575	5.5	1	0	0	0	0	0	0	0	0	0	-	0	0	0	0	0	0	0	0	0	0	0	0	0	0	0	0	0	0	0	0	0	0	0	0	0	0	0	0	0	0	0	0	0	0	-	0	0	0	0	0	0	0	0	0	0	0	0	0	0	0	0	0	0	0	0	0	0	0	0	0	0	0	0	0	0	0	0	0	0	0	0	0	1	0	0	0	0	0	0	0	0	0	0	0	0	0	-	0	0	0	-	0	0	0	0	0	0	0	0	0	0	0	0	1	0	0	0	0	0	0	0	0	0	0	0	0	0	0	0	0	0	0	0	0	0	0	0	0	0	0	0	0	0	0	0	0	0	0	0	0	0	0	0	0	0	0	0	0	0	0	0	0	0	0	0	0	0	0	0	0	0	0	0	0	0	0	0	0	0	0	0	0	0	0	0	0	0
100056633|F|0--6:T>A	100056633	TGCAGTTTCGGCCACCGATTACTGCTCCAAGTCGATTTGCAACAATGGTGCCAAACACATTGCCTGTGG	TGCAGTTTCGGCCACCGATTACTGCTCCAAGTCGATTTGCAACAATGGTGCCAAACACATTGCCTGTGG		0	0	999		6	0.97861	0.994536	0.010929	0.989071	0.005464	0.005464	0.010869	0.021619	0.016244	4.64151	4	1	1	1	1	1	1	1	1	1	1	1	1	1	1	1	1	1	1	1	1	1	1	1	1	1	1	1	1	1	-	1	1	1	1	1	1	-	1	1	1	1	1	1	1	1	1	1	1	1	1	1	1	1	1	1	1	1	1	1	1	1	1	1	1	1	1	1	1	1	1	1	1	1	1	1	1	1	1	1	1	1	1	1	1	1	1	1	1	1	1	1	1	1	1	1	1	1	1	1	1	1	1	1	0	1	1	1	1	1	1	1	1	1	1	1	1	1	1	1	1	1	1	1	1	1	1	1	1	1	1	1	1	1	1	1	1	1	1	1	1	1	1	1	1	1	1	1	1	1	1	1	1	1	1	1	1	1	1	1	1	1	1	1	1	1	1	1	1	1	1	1	1	1	1	1	-	1	1	1	1	1	1	1	1	1	-	1	1
100056633|F|0-6:T>A-6:T>A	100056633	TGCAGTATCCGCCACCGATTACTGCTCCAAGTCGATTTGCAACAATGGTGCCAAACACATTGCCTGTGG	TGCAGTATCCGCCACCGATTACTGCTCCAAGTCGATTTGCAACAATGGTGCCAAACACATTGCCTGTGG		0	0	999	6:T>A	6	0.97861	0.994536	0.010929	0.989071	0.005464	0.005464	0.010869	0.021619	0.016244	4.64151	4	1	0	0	0	0	0	0	0	0	0	0	0	0	0	0	0	0	0	0	0	0	0	0	0	0	0	0	0	0	-	0	0	0	0	0	0	-	0	0	0	0	0	0	0	0	0	0	0	0	0	0	0	0	0	0	0	0	0	0	0	0	0	0	0	0	0	0	0	0	0	0	0	0	0	0	0	0	0	0	0	0	0	0	0	0	0	0	0	0	0	0	0	0	0	0	0	0	0	0	0	0	0	0	1	0	0	0	0	0	0	0	0	0	0	0	0	0	0	0	0	0	0	0	0	0	0	0	1	0	0	0	0	0	0	0	0	0	0	0	0	0	0	0	0	0	0	0	0	0	0	0	0	0	0	0	0	0	0	0	0	0	0	0	0	0	0	0	0	0	0	0	0	0	0	0	-	0	0	0	0	0	0	0	0	0	-	0	0
65014880|F|0--34:T>A	65014880	TGCAGAGATTTAATGATATTTCTAGACTAAAGTCTGAAAAGGAAAAGCAACAATGTATCCATCCATCTA	TGCAGAGATTTAATGATATTTCTAGACTAAAGTCTGAAAAGGAAAAGCAACAATGTATCCATCCATCTA		0	0	999		34	0.97861	0.994536	0.010929	0.989071	0.005464	0.005464	0.010869	0.021619	0.016244	4.82464	4	1	1	1	1	1	1	1	1	1	1	1	1	1	1	1	1	1	1	1	1	1	1	1	1	1	0	1	1	1	1	1	1	1	1	1	-	1	1	1	1	1	1	1	1	1	1	1	-	1	1	1	1	1	1	1	1	1	1	1	1	1	1	1	1	1	1	1	1	1	1	1	1	1	1	1	1	1	1	1	1	1	1	1	1	1	1	1	-	1	1	1	1	1	1	1	1	1	1	1	1	1	1	1	1	1	1	1	1	1	1	1	1	1	1	1	1	1	1	1	1	1	1	1	1	1	1	1	1	1	1	1	1	1	1	1	1	1	1	1	1	1	1	1	1	1	1	1	1	1	1	1	1	1	1	1	1	1	1	1	1	-	1	1	1	1	1	1	1	1	1	1	1	1	1	1	1	1	1	1	1	1	1	1	1	1	1	1	1
65014880|F|0-34:T>A-34:T>A	65014880	TGCAGAGATTTAATGATATTTCTAGACTAAAGTCAGAAAAGGAAAAGCAACAATGTATCCATCCATCTA	TGCAGAGATTTAATGATATTTCTAGACTAAAGTCAGAAAAGGAAAAGCAACAATGTATCCATCCATCTA		0	0	999	34:T>A	34	0.97861	0.994536	0.010929	0.989071	0.005464	0.005464	0.010869	0.021619	0.016244	4.82464	4	1	0	0	0	0	0	0	0	0	0	0	0	0	0	0	0	0	0	0	0	0	0	0	0	0	1	0	0	0	0	0	0	0	0	0	-	0	0	0	0	0	0	0	0	0	0	0	-	0	0	0	0	0	0	0	0	0	0	0	0	0	0	0	0	0	0	0	0	0	0	1	0	0	0	0	0	0	0	0	0	0	0	0	0	0	0	0	-	0	0	0	0	0	0	0	0	0	0	0	0	0	0	0	0	0	0	0	0	0	0	0	0	0	0	0	0	0	0	0	0	0	0	0	0	0	0	0	0	0	0	0	0	0	0	0	0	0	0	0	0	0	0	0	0	0	0	0	0	0	0	0	0	0	0	0	0	0	0	0	0	-	0	0	0	0	0	0	0	0	0	0	0	0	0	0	0	0	0	0	0	0	0	0	0	0	0	0	0
65014989|F|0--15:C>A	65014989	TGCAGCAAATTTTATCAAGATATCTTCAATACTAAGACCTGTACTTTGCGCAAAATATTTACTTACACA	TGCAGCAAATTTTATCAAGATATCTTCAATACTAAGACCTGTACTTTGCGCAAAATATTTACTTACACA		0	0	999		15	0.97861	0.994536	0.010929	0.989071	0.005464	0.005464	0.010869	0.021619	0.016244	31.53081	7	1	1	1	1	1	1	1	1	1	1	1	1	1	1	1	1	1	1	1	1	1	1	1	1	1	1	1	1	1	1	1	1	1	1	1	1	1	1	1	1	1	1	1	1	1	1	1	1	1	1	1	1	1	1	1	1	1	1	1	1	1	1	1	1	1	1	1	1	1	1	1	1	1	1	1	1	1	1	1	1	1	1	1	1	-	0	1	1	1	1	1	1	1	1	1	1	1	1	1	1	1	1	1	-	1	1	1	1	1	1	1	1	1	1	1	1	1	1	1	1	1	1	1	1	1	1	1	1	1	1	1	1	1	1	1	1	1	1	1	1	1	1	1	1	1	-	1	1	1	1	1	1	1	-	1	1	1	1	1	1	1	1	1	1	1	1	1	1	1	1	1	1	1	1	1	1	1	1	1	1	1	1	1	1	1	1	1	1
65014989|F|0-15:C>A-15:C>A	65014989	TGCAGCAAATTTTATAAAGATATCTTCAATACTAAGACCTGTACTTTGCGCAAAATATTTACTTATACA	TGCAGCAAATTTTATAAAGATATCTTCAATACTAAGACCTGTACTTTGCGCAAAATATTTACTTATACA		0	0	999	15:C>A	15	0.97861	0.994536	0.010929	0.989071	0.005464	0.005464	0.010869	0.021619	0.016244	31.53081	7	1	0	0	0	0	0	0	0	0	0	0	0	0	0	0	0	0	0	0	0	0	0	0	0	0	0	0	0	0	0	0	0	0	0	0	0	0	0	0	0	0	0	0	0	0	1	0	0	0	0	0	0	0	0	0	0	0	0	0	0	0	0	0	0	0	0	0	0	0	0	0	0	0	0	0	0	0	0	0	0	0	0	0	0	-	1	0	0	0	0	0	0	0	0	0	0	0	0	0	0	0	0	0	-	0	0	0	0	0	0	0	0	0	0	0	0	0	0	0	0	0	0	0	0	0	0	0	0	0	0	0	0	0	0	0	0	0	0	0	0	0	0	0	0	0	-	0	0	0	0	0	0	0	-	0	0	0	0	0	0	0	0	0	0	0	0	0	0	0	0	0	0	0	0	0	0	0	0	0	0	0	0	0	0	0	0	0	0
65015974|F|0--41:C>T	65015974	TGCAGATCAGGATCCACACCCTTGGCTATAAAATACGCCACCAAAGCTGTATGTGCAAACTGAGCAGCA	TGCAGATCAGGATCCACACCCTTGGCTATAAAATACGCCACCAAAGCTGTATGTGCAAACTGAGCAGCA		0	0	999		41	0.97861	0.994536	0.010929	0.989071	0.005464	0.005464	0.010869	0.021619	0.016244	8.49296	4.5	1	1	1	1	1	1	1	1	1	1	1	1	1	1	1	-	1	1	1	1	1	1	1	-	1	1	1	1	1	1	1	1	1	1	1	1	1	1	1	1	1	1	1	1	1	1	1	1	1	1	1	1	1	1	1	1	1	1	1	1	1	1	1	1	1	1	1	1	1	1	1	1	1	-	1	1	1	1	1	1	1	1	1	1	1	1	1	1	1	1	1	1	1	1	1	1	1	1	1	1	1	1	1	1	1	1	1	1	1	1	1	1	1	1	0	1	1	1	1	1	1	1	1	1	1	1	1	1	1	1	1	1	1	1	1	1	1	1	1	1	1	1	1	1	1	1	1	1	1	1	1	1	1	1	1	1	1	1	1	1	1	1	1	1	1	1	1	1	1	1	1	1	1	1	1	1	1	1	1	1	1	1	1	1	1	1	1	-
65015974|F|0-41:C>T-41:C>T	65015974	TGCAGATCAGGATCCACGCCCTTGGCTATAAAATACGCCACTAAAGCTGTATGTGCAAACTGAGCAGCA	TGCAGATCAGGATCCACGCCCTTGGCTATAAAATACGCCACTAAAGCTGTATGTGCAAACTGAGCAGCA		0	0	999	41:C>T	41	0.97861	0.994536	0.010929	0.989071	0.005464	0.005464	0.010869	0.021619	0.016244	8.49296	4.5	1	0	0	0	0	0	0	0	0	0	0	0	0	0	0	-	0	0	0	0	0	0	0	-	0	0	0	0	0	0	0	0	0	0	0	0	0	0	0	0	0	0	0	0	0	0	0	0	0	0	0	0	0	0	0	0	0	0	0	0	0	0	0	0	0	0	0	0	0	0	0	0	0	-	0	0	0	0	0	0	0	0	0	0	0	0	0	0	0	0	0	0	0	0	0	0	0	0	0	0	0	0	0	0	0	0	0	1	0	0	0	0	0	0	1	0	0	0	0	0	0	0	0	0	0	0	0	0	0	0	0	0	0	0	0	0	0	0	0	0	0	0	0	0	0	0	0	0	0	0	0	0	0	0	0	0	0	0	0	0	0	0	0	0	0	0	0	0	0	0	0	0	0	0	0	0	0	0	0	0	0	0	0	0	0	0	0	-
65016907|F|0--12:C>T	65016907	TGCAGATGCAGCCGCAACAGCAGCAGCAGGATTATCTTGAGGTAAAGCTGGAAACAAGGAACCATTCGA	TGCAGATGCAGCCGCAACAGCAGCAGCAGGATTATCTTGAGGTAAAGCTGGAAACAAGGAACCATTCGA		0	0	999		12	0.97861	0.994536	0.010929	0.989071	0.005464	0.005464	0.010869	0.021619	0.016244	10.48598	7	1	1	1	1	1	1	1	1	1	1	1	-	1	1	1	1	1	1	1	1	1	1	1	1	1	1	1	1	1	1	1	1	1	-	1	1	1	1	1	1	1	1	1	1	1	1	1	1	1	1	1	1	1	1	1	1	1	1	1	1	1	1	1	1	1	1	1	1	1	1	1	1	1	1	1	1	1	1	1	1	1	1	1	1	1	1	1	1	1	1	1	1	1	1	1	1	1	1	1	1	1	1	1	1	1	1	1	1	1	1	1	1	1	-	1	1	1	1	1	1	1	1	1	1	1	1	1	1	1	1	1	1	1	1	1	1	1	1	1	1	1	1	1	1	1	1	1	1	1	1	1	-	1	1	1	1	1	1	1	1	1	1	1	1	0	1	1	1	1	1	1	1	1	1	1	1	1	1	1	1	1	1	1	1	1	1	1	1
65016907|F|0-12:C>T-12:C>T	65016907	TGCAGATGCAGCTGCAACAGCAGCAGCAGGATTATCTTGAGGTAAAGCTGGAAACAAGGAACCATTCGA	TGCAGATGCAGCTGCAACAGCAGCAGCAGGATTATCTTGAGGTAAAGCTGGAAACAAGGAACCATTCGA		0	0	999	12:C>T	12	0.97861	0.994536	0.010929	0.989071	0.005464	0.005464	0.010869	0.021619	0.016244	10.48598	7	1	0	0	0	0	0	0	0	0	0	0	-	0	0	0	0	0	0	0	0	0	0	0	0	0	0	0	0	0	0	0	0	0	-	0	0	0	0	0	0	0	0	0	0	0	0	0	0	0	0	0	0	0	0	0	0	0	0	0	0	0	0	0	0	0	0	0	0	0	0	0	0	0	0	0	0	0	0	0	0	0	0	0	0	0	0	0	0	0	0	0	0	0	0	0	0	0	0	0	0	0	0	0	0	0	0	0	0	0	0	0	0	0	-	0	0	0	0	0	0	0	0	0	1	0	0	0	0	0	0	0	0	0	0	0	0	0	0	0	0	0	0	0	0	0	0	0	0	0	0	0	-	0	0	0	0	0	0	0	0	0	0	0	0	1	0	0	0	0	0	0	0	0	0	0	0	0	0	0	0	0	0	0	0	0	0	0	0
65016980|F|0--36:C>T	65016980	TGCAGCAGCAGCAGCAGTCTCAACACAAGCCTCCAGCTCAAGCACCTCAAATACATGTCCTAATACCCC	TGCAGCAGCAGCAGCAGTCTCAACACAAGCCTCCAGCTCAAGCACCTCAAATACATGTCCTAATACCCC		0	0	999		36	0.97861	0.994536	0.010929	0.989071	0.005464	0.005464	0.010869	0.021619	0.016244	57.25234	48.66667	1	1	1	1	1	1	-	1	1	1	1	1	1	1	1	1	1	1	1	1	1	1	1	1	1	1	1	1	1	1	1	1	1	1	1	1	1	1	1	1	1	1	1	1	1	1	1	1	1	1	1	1	1	1	1	1	1	1	1	1	1	1	1	1	1	1	1	1	1	1	1	1	1	1	1	1	1	1	-	1	1	1	1	1	1	1	1	1	1	1	1	1	1	1	1	-	1	1	1	1	1	1	1	1	1	1	1	0	1	1	1	1	1	1	1	1	1	1	1	1	1	1	1	1	1	1	1	1	1	-	1	1	1	1	1	1	1	1	1	1	1	1	1	1	1	1	1	1	1	1	1	1	1	1	1	1	1	1	1	1	1	1	1	1	1	1	1	1	1	1	1	1	1	1	1	1	1	1	1	1	1	1	1	1	1	1	1	1
65016980|F|0-36:C>T-36:C>T	65016980	TGCAGCAGCAGCAGCAGTCTCAACACAAGCCTCCAGTTCAAGCACCTCAAATACATGTCCTAATACCCC	TGCAGCAGCAGCAGCAGTCTCAACACAAGCCTCCAGTTCAAGCACCTCAAATACATGTCCTAATACCCC		0	0	999	36:C>T	36	0.97861	0.994536	0.010929	0.989071	0.005464	0.005464	0.010869	0.021619	0.016244	57.25234	48.66667	1	0	0	0	0	0	-	0	0	0	0	0	0	0	0	0	0	0	0	0	0	0	0	0	0	0	0	0	0	0	0	0	0	0	0	0	0	0	0	0	0	0	0	0	0	0	0	0	0	1	0	0	0	0	0	0	0	0	0	0	0	0	0	0	0	0	0	0	0	0	0	0	0	0	0	0	0	0	-	0	0	0	0	0	0	0	0	0	0	0	0	0	0	0	0	-	0	0	0	0	0	0	0	0	0	0	0	1	0	0	0	0	0	0	0	0	0	0	0	0	0	0	0	0	0	0	0	0	0	-	0	0	0	0	0	0	0	0	0	0	0	0	0	0	0	0	0	0	0	0	0	0	0	0	0	0	0	0	0	0	0	0	0	0	0	0	0	0	0	0	0	0	0	0	0	0	0	0	0	0	0	0	0	0	0	0	0	0
65017060|F|0--11:G>A	65017060	TGCAGGAAAAGGCAGTAAAATGGCAGCAATTGCAGTCCAAACGTTTTGCAGACAAGCGTAAATTTGGCT	TGCAGGAAAAGGCAGTAAAATGGCAGCAATTGCAGTCCAAACGTTTTGCAGACAAGCGTAAATTTGGCT		0	0	999		11	0.97861	0.994536	0.010929	0.989071	0.005464	0.005464	0.010869	0.021619	0.016244	9.59624	7	1	1	1	1	1	-	-	1	1	1	1	1	1	1	1	1	1	1	1	1	1	1	1	1	1	1	1	1	1	1	1	1	1	1	1	1	1	1	1	1	1	1	1	1	1	1	1	1	1	1	1	1	1	1	1	1	1	1	1	1	1	1	1	1	1	1	1	1	1	1	1	1	1	1	1	1	1	1	1	1	0	1	1	1	1	1	1	1	1	1	1	1	1	1	1	1	1	1	1	1	1	1	1	1	1	1	1	1	1	1	1	1	1	1	1	1	1	1	1	1	1	1	1	1	1	1	1	1	-	1	1	1	1	1	1	1	1	1	1	1	1	1	1	1	-	1	1	1	1	1	1	1	1	1	1	1	1	1	1	1	1	1	1	1	1	1	1	1	1	1	1	1	1	1	1	1	1	1	1	1	1	1	1	1	1	1	1	1
65017060|F|0-11:G>A-11:G>A	65017060	TGCAGGAAAAGACAGTAAAATGGCAACAATTGCAGTCCAAACGTTTTGCAGACAAGCGTAAATTTGGTT	TGCAGGAAAAGACAGTAAAATGGCAACAATTGCAGTCCAAACGTTTTGCAGACAAGCGTAAATTTGGTT		0	0	999	11:G>A	11	0.97861	0.994536	0.010929	0.989071	0.005464	0.005464	0.010869	0.021619	0.016244	9.59624	7	1	0	0	0	0	-	-	0	0	0	0	0	0	0	0	0	0	0	0	0	0	0	0	0	0	0	0	0	0	0	0	0	0	0	0	0	0	0	0	0	0	0	0	0	0	0	0	0	0	0	0	0	0	0	0	0	0	0	0	0	0	0	0	0	0	0	0	0	0	0	0	0	0	0	0	0	0	0	0	0	1	0	0	0	0	0	0	0	0	0	0	0	0	0	0	0	0	0	0	0	0	0	0	0	0	0	0	0	0	0	0	0	0	0	0	0	0	0	0	0	0	0	0	0	0	0	0	1	-	0	0	0	0	0	0	0	0	0	0	0	0	0	0	0	-	0	0	0	0	0	0	0	0	0	0	0	0	0	0	0	0	0	0	0	0	0	0	0	0	0	0	0	0	0	0	0	0	0	0	0	0	0	0	0	0	0	0	0
65017231|F|0--16:C>T	65017231	TGCAGTCCACATTTATCCTTCCGAATCATTGTAAGCAAGTTTATCGGCTATTTTAATGCCAAAAATATT	TGCAGTCCACATTTATCCTTCCGAATCATTGTAAGCAAGTTTATCGGCTATTTTAATGCCAAAAATATT		0	0	999		16	0.97861	0.994536	0.010929	0.989071	0.005464	0.005464	0.010869	0.021619	0.016244	7.31132	3	1	1	1	1	1	1	1	1	-	1	1	1	1	1	1	1	1	1	1	1	1	1	1	1	1	1	1	1	1	1	1	1	1	1	1	1	1	1	1	1	1	1	1	1	1	1	1	1	1	1	1	1	1	1	1	1	1	1	1	1	1	1	1	1	1	1	1	1	1	1	1	1	1	1	1	1	1	1	1	1	0	1	1	1	1	1	1	1	1	1	1	1	1	1	1	1	1	1	1	1	1	1	1	1	1	1	1	1	1	1	1	1	1	1	1	1	1	1	1	1	1	1	1	1	1	1	1	1	1	1	1	1	-	1	1	1	1	1	1	1	-	1	1	1	1	1	1	1	1	1	1	1	1	1	1	1	1	1	1	1	1	1	1	1	1	1	1	1	1	1	1	1	1	1	1	1	1	-	1	1	1	1	1	1	1	1	1	1
65017231|F|0-16:C>T-16:C>T	65017231	TGCAGTCCACATTTATTTTTCCGAATCATTGTAAGCAAGTTTATCGGCTATTTTAATGCCAAAAATATT	TGCAGTCCACATTTATTTTTCCGAATCATTGTAAGCAAGTTTATCGGCTATTTTAATGCCAAAAATATT		0	0	999	16:C>T	16	0.97861	0.994536	0.010929	0.989071	0.005464	0.005464	0.010869	0.021619	0.016244	7.31132	3	1	0	0	0	0	0	0	0	-	0	0	0	0	0	0	0	0	0	0	0	0	0	0	0	0	0	0	0	0	0	0	0	0	0	0	0	0	0	0	0	1	0	0	0	0	0	0	0	0	0	0	0	0	0	0	0	0	0	0	0	0	0	0	0	0	0	0	0	0	0	0	0	0	0	0	0	0	0	0	0	1	0	0	0	0	0	0	0	0	0	0	0	0	0	0	0	0	0	0	0	0	0	0	0	0	0	0	0	0	0	0	0	0	0	0	0	0	0	0	0	0	0	0	0	0	0	0	0	0	0	0	0	-	0	0	0	0	0	0	0	-	0	0	0	0	0	0	0	0	0	0	0	0	0	0	0	0	0	0	0	0	0	0	0	0	0	0	0	0	0	0	0	0	0	0	0	0	-	0	0	0	0	0	0	0	0	0	0
65017868|F|0--36:T>A	65017868	TGCAGGCCGTGTGCAAAAGTTTTCTCAGGTGTTTTCTCTTCTATTCCATATTTATATTCACTTTTACTT	TGCAGGCCGTGTGCAAAAGTTTTCTCAGGTGTTTTCTCTTCTATTCCATATTTATATTCACTTTTACTT		0	0	999		36	0.97861	0.994536	0.010929	0.989071	0.005464	0.005464	0.010869	0.021619	0.016244	21.95794	17	1	1	1	1	1	1	1	-	1	1	1	1	1	1	1	1	1	1	1	1	1	1	1	1	1	1	1	1	1	1	-	1	1	1	1	1	1	1	1	1	1	1	1	1	1	0	1	1	1	1	1	1	1	1	1	1	1	1	1	1	1	1	1	1	1	1	1	1	1	1	1	1	1	1	1	1	1	1	1	1	1	1	1	1	1	1	1	1	1	1	1	1	1	1	1	1	1	1	1	1	1	1	1	-	1	1	1	1	1	1	1	1	1	1	1	1	1	1	1	1	1	1	1	1	1	1	1	1	1	1	1	1	1	1	1	1	1	1	1	1	1	1	1	1	1	1	1	1	1	-	1	1	1	1	1	1	1	1	1	1	1	1	1	1	1	1	1	1	1	1	1	1	1	1	1	1	1	1	1	1	1	1	1	1	1	1	1	1
65017868|F|0-36:T>A-36:T>A	65017868	TGCAGGCCGTGTGCAAAAGTTTTCTCAGGTGTTTTCACTTCTATTCCATATTTATATTCACTTTTACTT	TGCAGGCCGTGTGCAAAAGTTTTCTCAGGTGTTTTCACTTCTATTCCATATTTATATTCACTTTTACTT		0	0	999	36:T>A	36	0.97861	0.994536	0.010929	0.989071	0.005464	0.005464	0.010869	0.021619	0.016244	21.95794	17	1	0	0	0	0	0	0	-	0	0	0	0	0	0	0	0	0	0	0	0	0	0	0	0	0	0	0	0	0	0	-	0	0	0	0	0	0	0	0	0	0	0	0	0	0	1	0	0	0	0	0	0	1	0	0	0	0	0	0	0	0	0	0	0	0	0	0	0	0	0	0	0	0	0	0	0	0	0	0	0	0	0	0	0	0	0	0	0	0	0	0	0	0	0	0	0	0	0	0	0	0	0	0	-	0	0	0	0	0	0	0	0	0	0	0	0	0	0	0	0	0	0	0	0	0	0	0	0	0	0	0	0	0	0	0	0	0	0	0	0	0	0	0	0	0	0	0	0	0	-	0	0	0	0	0	0	0	0	0	0	0	0	0	0	0	0	0	0	0	0	0	0	0	0	0	0	0	0	0	0	0	0	0	0	0	0	0	0
65017924|F|0--53:C>A	65017924	TGCAGTAATAAGTGTTCTAAATTTCAAACAGATAGGTCCGTAATTAGTCCTAACTACCATATAAGCCCC	TGCAGTAATAAGTGTTCTAAATTTCAAACAGATAGGTCCGTAATTAGTCCTAACTACCATATAAGCCCC		0	0	999		53	0.97861	0.994536	0.010929	0.989071	0.005464	0.005464	0.010869	0.021619	0.016244	25.62264	14.5	1	1	1	1	1	1	1	1	1	1	1	1	1	-	1	1	1	1	1	1	1	1	1	1	1	1	1	1	1	1	1	1	1	1	1	1	1	1	1	1	1	1	1	1	1	1	1	1	1	1	1	1	1	1	1	1	1	1	1	1	1	1	1	1	1	1	1	1	1	1	1	1	1	1	1	1	1	1	1	1	1	1	1	1	1	1	1	1	1	1	1	1	1	1	1	1	1	1	-	1	1	1	1	1	1	1	1	1	1	1	1	1	1	1	1	1	1	1	1	1	1	1	1	1	1	1	1	1	1	1	1	1	1	1	1	1	1	1	1	1	1	1	1	1	1	1	1	1	1	1	1	1	1	1	1	1	1	1	1	1	1	1	1	1	1	-	1	1	1	1	1	-	1	1	1	1	1	1	1	1	1	1	1	1	1	1	1	0
65017924|F|0-53:C>A-53:C>A	65017924	TGCAGTAATAAGTGTTCTAAATTTCAAACAGATAGGTCCGTAATTAGTCCTAAATACCATATAAGCCCC	TGCAGTAATAAGTGTTCTAAATTTCAAACAGATAGGTCCGTAATTAGTCCTAAATACCATATAAGCCCC		0	0	999	53:C>A	53	0.97861	0.994536	0.010929	0.989071	0.005464	0.005464	0.010869	0.021619	0.016244	25.62264	14.5	1	0	0	0	0	0	0	0	0	0	0	0	0	-	0	0	0	0	0	0	0	0	0	0	0	0	0	0	0	0	0	0	0	0	0	0	0	0	0	0	0	0	0	0	0	0	0	0	0	0	0	0	0	0	0	0	0	0	0	0	0	0	0	0	0	0	0	0	0	0	0	0	0	0	0	0	0	0	0	0	0	0	0	0	0	0	0	0	0	0	0	0	0	0	0	0	0	0	-	0	0	1	0	0	0	0	0	0	0	0	0	0	0	0	0	0	0	0	0	0	0	0	0	0	0	0	0	0	0	0	0	0	0	0	0	0	0	0	0	0	0	0	0	0	0	0	0	0	0	0	0	0	0	0	0	0	0	0	0	0	0	0	0	0	0	-	0	0	0	0	0	-	0	0	0	0	0	0	0	0	0	0	0	0	0	0	0	1
65017993|F|0--28:G>A	65017993	TGCAGTCACACGTATTGATGAACATAATGAGTACGAGAATGGAAAGAGAGTGAGTGTAGCATGTGTGTG	TGCAGTCACACGTATTGATGAACATAATGAGTACGAGAATGGAAAGAGAGTGAGTGTAGCATGTGTGTG		0	0	999		28	0.97861	0.994536	0.010929	0.989071	0.005464	0.005464	0.010869	0.021619	0.016244	29.97196	6.5	1	1	1	1	1	1	1	1	1	1	1	1	1	1	1	1	1	1	1	1	1	1	1	1	1	1	1	1	1	1	1	1	1	1	1	1	1	1	1	1	1	1	1	1	1	1	1	1	1	1	1	1	1	1	1	1	1	1	1	1	1	1	1	1	1	-	1	1	1	1	1	1	1	1	1	1	1	1	1	1	1	1	1	1	1	1	1	1	1	1	1	1	1	1	1	1	1	1	1	1	1	1	1	1	1	1	1	1	1	1	1	1	1	1	1	1	1	1	1	1	1	1	1	1	1	1	1	1	1	1	1	1	1	1	1	1	1	1	1	-	1	1	1	1	1	1	1	1	1	1	1	1	1	1	1	1	1	1	0	-	-	1	1	1	1	1	1	1	1	1	1	1	1	1	1	1	1	1	1	1	1	1	1	1	1	1	1	1
65017993|F|0-28:G>A-28:G>A	65017993	TGCAGTCACACGTATTGATGAACATAATAAGTACGAGAATGGAAAGAGAGTGAGTGTAGCATGTGTGTG	TGCAGTCACACGTATTGATGAACATAATAAGTACGAGAATGGAAAGAGAGTGAGTGTAGCATGTGTGTG		0	0	999	28:G>A	28	0.97861	0.994536	0.010929	0.989071	0.005464	0.005464	0.010869	0.021619	0.016244	29.97196	6.5	1	0	0	0	0	0	0	0	0	0	0	0	0	0	0	0	0	0	0	0	0	0	0	0	0	0	0	0	0	0	0	0	0	0	0	0	0	0	0	0	0	0	0	0	0	0	0	0	0	0	0	0	0	0	0	0	0	0	0	0	0	0	0	0	0	-	0	0	0	0	0	0	0	0	0	0	0	0	0	0	0	0	0	0	0	0	0	0	0	0	1	0	0	0	0	0	0	0	0	0	0	0	0	0	0	0	0	0	0	0	0	0	0	0	0	0	0	0	0	0	0	0	0	0	0	0	0	0	0	0	0	0	0	0	0	0	0	0	0	-	0	0	0	0	0	0	0	0	0	0	0	0	0	0	0	0	0	0	1	-	-	0	0	0	0	0	0	0	0	0	0	0	0	0	0	0	0	0	0	0	0	0	0	0	0	0	0	0
65018496|F|0--52:A>T	65018496	TGCAGCCTCCTCTTCATCGGGAAATGATGAAACAGATCGTGCCCTTAACTCGACAAACATACCTCCTAT	TGCAGCCTCCTCTTCATCGGGAAATGATGAAACAGATCGTGCCCTTAACTCGACAAACATACCTCCTAT		0	0	999		52	0.97861	0.994536	0.010929	0.989071	0.005464	0.005464	0.010869	0.021619	0.016244	54.47664	26.5	1	1	1	1	1	1	1	1	1	1	1	1	1	1	1	1	1	1	1	1	1	1	1	1	1	1	1	1	1	1	1	1	1	1	1	1	1	1	1	1	1	1	1	1	1	1	1	1	1	1	1	1	1	1	1	1	1	1	1	1	1	1	1	1	1	1	1	1	1	1	1	1	1	1	1	1	1	1	1	1	1	1	1	1	1	1	-	1	1	1	1	1	1	1	1	1	1	1	1	1	1	0	1	1	1	1	1	1	1	1	1	1	1	1	1	1	1	1	1	1	1	1	1	1	1	1	1	1	1	1	1	1	1	1	1	1	1	1	1	1	1	1	1	1	1	1	1	1	1	1	-	1	-	1	1	1	1	1	1	1	1	1	1	1	1	1	1	1	1	1	1	1	1	1	1	1	1	1	1	1	1	1	1	1	1	1	1	-
65018496|F|0-52:A>T-52:A>T	65018496	TGCAGCCTCCTCTTCATCGGGAAATGATGAAACAGATCGTGCCCTTAACTCGTCAAACATACCTCCTAT	TGCAGCCTCCTCTTCATCGGGAAATGATGAAACAGATCGTGCCCTTAACTCGTCAAACATACCTCCTAT		0	0	999	52:A>T	52	0.97861	0.994536	0.010929	0.989071	0.005464	0.005464	0.010869	0.021619	0.016244	54.47664	26.5	1	0	0	0	0	0	0	0	0	0	0	0	0	0	0	0	0	0	0	0	0	0	0	0	0	0	0	0	0	0	0	0	0	0	0	0	0	0	0	0	0	0	0	0	0	0	0	0	0	0	0	0	0	0	0	0	0	0	0	0	0	0	0	0	0	0	0	0	0	0	0	0	0	0	0	0	0	0	0	0	0	0	0	0	0	0	-	0	0	0	0	0	0	0	0	0	0	0	0	0	0	1	0	0	0	0	0	0	1	0	0	0	0	0	0	0	0	0	0	0	0	0	0	0	0	0	0	0	0	0	0	0	0	0	0	0	0	0	0	0	0	0	0	0	0	0	0	0	0	0	-	0	-	0	0	0	0	0	0	0	0	0	0	0	0	0	0	0	0	0	0	0	0	0	0	0	0	0	0	0	0	0	0	0	0	0	0	-
65019178|F|0--48:T>A	65019178	TGCAGTATTTTATTCCTCTCAACGAAAAACCAAACAATTAGTTTTATTTTAAACATCCTGGTCGACTTT	TGCAGTATTTTATTCCTCTCAACGAAAAACCAAACAATTAGTTTTATTTTAAACATCCTGGTCGACTTT		0	0	999		48	0.97861	0.994536	0.010929	0.989071	0.005464	0.005464	0.010869	0.021619	0.016244	36.00469	10	1	1	1	1	1	1	1	1	1	1	1	1	1	1	1	1	1	1	-	1	1	1	1	1	1	1	1	1	1	1	1	1	1	1	1	1	1	1	1	1	1	1	1	1	1	1	1	1	1	1	1	1	1	1	1	1	1	1	1	1	1	1	1	1	1	1	1	1	1	1	1	1	1	1	1	1	1	1	1	1	1	1	1	1	1	1	1	1	1	1	1	1	0	1	1	-	1	1	-	-	1	1	1	1	1	1	1	1	1	1	1	1	1	1	1	1	1	1	1	1	1	1	1	1	1	1	1	1	1	1	1	1	1	1	1	1	1	1	1	1	1	1	1	1	1	1	1	1	1	1	1	1	1	1	1	1	1	1	1	1	1	1	1	1	1	1	1	1	1	1	1	1	1	1	1	1	1	1	1	1	1	1	1	1	1	1	1	1
65019178|F|0-48:T>A-48:T>A	65019178	TGCAGTATTTTATTCCTCTCAACGAAAAACCAAACAATTAGTTTTATTATAAACATCCTGGTCGACTTT	TGCAGTATTTTATTCCTCTCAACGAAAAACCAAACAATTAGTTTTATTATAAACATCCTGGTCGACTTT		0	0	999	48:T>A	48	0.97861	0.994536	0.010929	0.989071	0.005464	0.005464	0.010869	0.021619	0.016244	36.00469	10	1	0	0	0	0	0	0	0	0	0	0	0	0	0	0	0	0	0	-	0	0	0	0	0	0	0	0	0	0	0	0	0	0	0	0	0	0	0	0	0	0	0	0	0	0	0	0	0	0	0	0	0	0	0	0	0	0	0	0	0	0	0	0	0	0	0	1	0	0	0	0	0	0	0	0	0	0	0	0	0	0	0	0	0	0	0	0	0	0	0	0	0	1	0	0	-	0	0	-	-	0	0	0	0	0	0	0	0	0	0	0	0	0	0	0	0	0	0	0	0	0	0	0	0	0	0	0	0	0	0	0	0	0	0	0	0	0	0	0	0	0	0	0	0	0	0	0	0	0	0	0	0	0	0	0	0	0	0	0	0	0	0	0	0	0	0	0	0	0	0	0	0	0	0	0	0	0	0	0	0	0	0	0	0	0	0	0	0
65020918|F|0--27:A>T	65020918	TGCAGTAGTAAGTGCTTTAAATTTCAAAGAAGTAGGTCCGAGATCGGAAGAGCGGTTCAGCAGGAATGC	TGCAGTAGTAAGTGCTTTAAATTTCAAAGAAGTAGGTCCG		0	0	999		27	0.97861	0.994536	0.010929	0.989071	0.005464	0.005464	0.010869	0.021619	0.016244	212.21963	67	1	1	1	1	1	1	1	-	1	1	1	1	1	1	1	-	1	1	1	1	1	0	1	1	1	1	1	1	1	1	1	1	1	1	1	1	1	1	1	1	1	1	1	1	1	1	1	-	1	1	1	1	1	1	1	1	1	1	1	1	1	1	1	1	1	1	1	1	1	1	1	1	1	1	1	1	1	1	1	1	1	1	1	1	1	1	1	1	1	1	1	1	1	1	1	1	1	1	1	1	1	1	1	1	1	1	1	1	1	1	1	1	1	1	1	1	1	1	1	1	1	1	1	1	1	1	1	1	1	1	1	1	1	1	1	1	-	1	1	1	1	1	1	1	1	1	1	1	1	1	1	1	1	1	1	1	1	1	1	1	1	1	1	1	1	1	1	1	1	1	1	1	1	1	1	1	1	1	1	1	1	1	1	1	1	1	1	1
65020918|F|0-27:A>T-27:A>T	65020918	TGCAGTAGTAAGTGCTTTAAATTTCAATGAAGTAGGTCCGAGATCGGAAGAGCGGTTCAGCAGGAATGC	TGCAGTAGTAAGTGCTTTAAATTTCAATGAAGTAGGTCCG		0	0	999	27:A>T	27	0.97861	0.994536	0.010929	0.989071	0.005464	0.005464	0.010869	0.021619	0.016244	212.21963	67	1	0	0	0	0	0	0	-	0	0	0	0	0	0	0	-	0	0	0	0	0	1	0	0	0	0	0	0	0	0	0	0	0	0	0	0	0	0	0	0	0	0	0	0	0	0	0	-	0	0	0	0	0	0	0	0	0	0	0	0	0	0	0	0	0	0	0	0	0	0	0	0	0	0	0	0	0	0	0	0	0	0	0	0	0	0	0	0	0	0	0	0	0	0	0	1	0	0	0	0	0	0	0	0	0	0	0	0	0	0	0	0	0	0	0	0	0	0	0	0	0	0	0	0	0	0	0	0	0	0	0	0	0	0	0	0	-	0	0	0	0	0	0	0	0	0	0	0	0	0	0	0	0	0	0	0	0	0	0	0	0	0	0	0	0	0	0	0	0	0	0	0	0	0	0	0	0	0	0	0	0	0	0	0	0	0	0	0
100026885|F|0--34:T>C	100026885	TGCAGTTTAATCGAATTTAAATGGCTTAACATCTTCTTAAGTTAATCTTTATAGATTTAATGAAAAAAT	TGCAGTTTAATCGAATTTAAATGGCTTAACATCTTCTTAAGTTAATCTTTATAGATTTAATGAAAAAAT		0	0	999		34	0.97861	1	0.016393	0.983607	0	0.016393	0	0.032249	0.016125	3.6385	3.33333	1	1	1	1	1	1	1	1	1	1	1	1	1	1	1	1	1	1	1	1	1	1	1	1	1	1	1	1	1	1	1	1	1	1	1	1	1	1	1	1	1	1	1	1	1	1	1	1	1	1	1	1	1	1	1	1	1	1	1	1	1	1	1	1	1	1	1	1	1	1	1	1	1	1	1	1	1	1	1	1	1	1	1	1	1	1	1	1	1	1	1	1	1	1	-	1	1	1	1	1	1	1	1	1	1	1	1	1	1	1	1	1	1	1	1	1	-	-	1	1	1	1	1	1	1	1	1	1	1	1	1	1	1	1	-	1	1	1	1	1	1	1	1	1	1	1	1	1	1	1	1	1	1	1	1	1	1	1	1	1	1	1	1	1	1	1	1	1	1	1	1	1	1	1	1	1	1	1	1	1	1	1	1	1	1	1	1	1
100026885|F|0-34:T>C-34:T>C	100026885	TGCAGTTTAATCGAATTTAAATGGCTTAACATCTCCTTAAGTTAATCTTTATAGATTTAATGAAAAAAT	TGCAGTTTAATCGAATTTAAATGGCTTAACATCTCCTTAAGTTAATCTTTATAGATTTAATGAAAAAAT		0	0	999	34:T>C	34	0.97861	1	0.016393	0.983607	0	0.016393	0	0.032249	0.016125	3.6385	3.33333	1	0	0	0	0	0	0	0	0	0	0	0	0	0	0	0	0	0	0	0	0	0	0	0	0	0	0	0	0	0	0	0	0	0	0	0	0	0	0	0	0	0	0	0	0	0	0	0	0	0	0	0	0	0	0	0	0	0	0	0	0	0	0	0	0	0	0	0	0	0	0	0	0	0	0	0	0	0	0	0	0	0	0	0	0	0	0	0	0	0	0	0	0	0	-	0	0	0	0	0	0	0	0	0	0	1	0	0	0	0	0	0	0	0	0	0	-	-	0	0	0	0	0	0	0	0	0	0	0	0	0	0	0	0	-	0	0	0	0	0	0	0	0	0	0	0	0	0	1	0	0	0	0	0	1	0	0	0	0	0	0	0	0	0	0	0	0	0	0	0	0	0	0	0	0	0	0	0	0	0	0	0	0	0	0	0	0	0
100036588|F|0--58:T>A	100036588	TGCAGATAATTTCCTTGTTTCAAAATTGACTTTTTGAAAGAATAATTTCTATAGATAATTCGACATACG	TGCAGATAATTTCCTTGTTTCAAAATTGACTTTTTGAAAGAATAATTTCTATAGATAATTCGACATACG		0	0	999		58	0.97861	1	0.016393	0.983607	0	0.016393	0	0.032249	0.016125	4.93925	3.5	1	1	1	1	1	1	1	1	1	1	1	1	1	1	1	1	1	1	1	1	1	1	1	1	1	1	1	1	1	1	1	1	1	1	1	1	1	1	1	1	1	1	1	1	1	1	1	-	1	1	1	1	1	1	1	1	1	1	1	1	1	1	1	1	1	1	1	1	1	1	1	1	1	1	1	1	1	1	1	1	1	1	1	1	1	1	1	1	1	1	1	1	1	1	1	1	1	1	1	1	1	1	1	1	1	1	1	1	1	1	1	1	1	1	1	1	1	1	1	1	1	1	1	1	1	1	-	1	1	1	1	1	1	1	1	1	1	1	1	1	-	1	1	1	1	1	1	1	1	1	1	1	1	1	1	1	1	1	1	1	1	1	1	1	1	1	1	1	1	1	1	1	1	1	1	1	-	1	1	1	1	1	1	1	1	1	1	1
100036588|F|0-58:T>A-58:T>A	100036588	TGCAGATAATTTCCTTGTTTCAAAATTGACTTTTTGAAAGAATAATTTCTATAGATAAATCGACATACG	TGCAGATAATTTCCTTGTTTCAAAATTGACTTTTTGAAAGAATAATTTCTATAGATAAATCGACATACG		0	0	999	58:T>A	58	0.97861	1	0.016393	0.983607	0	0.016393	0	0.032249	0.016125	4.93925	3.5	1	0	0	0	0	0	0	0	0	0	0	0	0	0	0	0	0	0	0	0	0	0	0	0	0	0	0	0	0	0	0	0	0	0	0	0	0	0	0	0	0	0	0	0	0	1	0	-	0	0	0	0	0	0	0	0	0	0	0	0	0	0	0	0	0	0	0	0	0	0	0	0	0	0	0	0	0	0	0	0	0	0	0	0	0	0	0	0	0	0	0	0	0	0	0	0	0	0	0	0	0	0	0	0	0	0	0	0	0	0	0	0	0	0	0	0	0	0	0	0	0	0	0	0	0	0	-	0	0	0	0	0	0	0	0	0	0	0	0	0	-	0	0	0	0	0	0	0	0	0	1	0	0	0	0	0	0	0	0	0	0	0	0	0	0	0	0	0	0	1	0	0	0	0	0	0	-	0	0	0	0	0	0	0	0	0	0	0
100048622|F|0--17:C>T	100048622	TGCAGTGGCAGCGGCAGCAGCATCGATTACATCATCACTGTCATCATTAAGTCCAAAGATTTTATTTGA	TGCAGTGGCAGCGGCAGCAGCATCGATTACATCATCACTGTCATCATTAAGTCCAAAGATTTTATTTGA		0	0	999		17	0.97861	1	0.016393	0.983607	0	0.016393	0	0.032249	0.016125	62	43.5	1	1	1	1	1	1	1	1	1	1	1	1	1	1	1	1	1	1	1	1	1	1	1	1	1	1	1	1	1	1	1	1	1	1	1	1	1	1	1	1	1	1	1	-	1	1	1	1	1	1	1	1	1	1	1	1	1	1	1	1	1	1	1	1	1	1	-	1	1	1	1	1	1	1	1	1	1	1	1	1	1	1	1	1	1	1	1	1	1	1	1	1	1	1	1	1	1	1	1	1	1	1	1	1	1	1	1	1	1	1	1	1	1	1	1	1	1	1	1	1	1	1	1	1	1	1	1	-	-	1	1	1	1	1	1	1	1	1	1	1	1	1	1	1	1	1	1	1	1	1	1	1	1	1	1	1	1	1	1	1	1	1	1	1	1	1	1	1	1	1	1	1	1	1	1	1	1	1	1	1	1	1	1	1	1	1	1	1
100048622|F|0-17:C>T-17:C>T	100048622	TGCAGTGGCAGCGGCAGTAGCATCGATTACATCATCACTGTCATCATTAAGTCCAAAGATTTTATTTGA	TGCAGTGGCAGCGGCAGTAGCATCGATTACATCATCACTGTCATCATTAAGTCCAAAGATTTTATTTGA		0	0	999	17:C>T	17	0.97861	1	0.016393	0.983607	0	0.016393	0	0.032249	0.016125	62	43.5	1	0	0	0	0	0	0	0	0	0	0	0	0	0	0	0	0	0	0	0	0	0	0	0	0	0	0	0	0	0	0	0	0	0	0	0	0	0	0	0	0	0	0	-	0	0	0	0	0	0	0	0	0	0	0	0	0	0	0	0	0	0	0	0	0	0	-	0	0	0	0	0	0	0	0	0	0	0	0	1	0	0	0	0	0	0	0	0	0	0	0	0	0	0	0	0	0	1	0	0	0	0	0	0	0	0	1	0	0	0	0	0	0	0	0	0	0	0	0	0	0	0	0	0	0	0	0	-	-	0	0	0	0	0	0	0	0	0	0	0	0	0	0	0	0	0	0	0	0	0	0	0	0	0	0	0	0	0	0	0	0	0	0	0	0	0	0	0	0	0	0	0	0	0	0	0	0	0	0	0	0	0	0	0	0	0	0	0
65014043|F|0--6:T>A	65014043	TGCAGCTTTTAAAGGAATTTTTTGTTTTTCGATTTTTCTTCTTCTTATCTAATGTATATTAAATTTCCA	TGCAGCTTTTAAAGGAATTTTTTGTTTTTCGATTTTTCTTCTTCTTATCTAATGTATATTAAATTTCCA		0	0	999		6	0.97861	1	0.016393	0.983607	0	0.016393	0	0.032249	0.016125	19.00465	9	1	1	1	1	1	1	1	1	1	1	1	-	1	1	1	1	1	1	1	1	1	1	1	1	1	1	1	1	1	1	1	1	1	1	1	1	1	1	1	1	1	1	1	1	1	1	1	1	-	1	1	1	1	1	1	1	1	1	1	1	1	1	1	1	1	1	1	1	1	1	1	1	1	1	1	1	1	1	1	1	1	1	1	1	1	1	1	1	1	1	-	1	1	1	1	1	1	1	1	1	1	1	1	1	1	1	1	1	1	1	1	1	1	1	1	1	1	1	1	1	1	1	1	1	1	1	1	1	1	1	1	1	1	1	1	1	1	1	1	1	1	1	1	1	1	1	1	1	1	1	1	1	1	1	1	1	1	1	1	1	1	1	1	1	1	-	1	1	1	1	1	1	1	1	1	1	1	1	1	1	1	1	1	1	1	1	1	1
65014043|F|0-6:T>A-6:T>A	65014043	TGCAGCATTTAAAGGAATTTTTTGTTTTTCGATTTTTCTTCTTCTTATCTAATGTATATTAAATTTCCA	TGCAGCATTTAAAGGAATTTTTTGTTTTTCGATTTTTCTTCTTCTTATCTAATGTATATTAAATTTCCA		0	0	999	6:T>A	6	0.97861	1	0.016393	0.983607	0	0.016393	0	0.032249	0.016125	19.00465	9	1	0	0	0	0	0	0	0	0	0	0	-	0	0	0	0	0	0	0	0	0	0	0	0	0	0	0	0	0	0	0	0	0	0	0	0	0	0	0	0	0	0	0	0	0	0	0	0	-	0	0	0	0	0	0	0	0	0	0	0	0	0	0	1	0	0	0	0	0	0	0	0	0	0	0	0	0	0	0	0	0	0	0	0	0	0	0	0	0	0	-	0	0	0	0	0	0	0	0	0	0	0	0	0	0	0	0	0	0	0	0	0	0	0	0	0	0	0	0	0	0	0	0	0	0	0	0	1	0	0	0	0	1	0	0	0	0	0	0	0	0	0	0	0	0	0	0	0	0	0	0	0	0	0	0	0	0	0	0	0	0	0	0	0	0	-	0	0	0	0	0	0	0	0	0	0	0	0	0	0	0	0	0	0	0	0	0	0
65014268|F|0--61:G>T	65014268	TGCAGTCTATGTTGGCTAATAAAAGGATTACAACTAATTTAAATGTGGGTTTACATGGCAAGCTCCACA	TGCAGTCTATGTTGGCTAATAAAAGGATTACAACTAATTTAAATGTGGGTTTACATGGCAAGCTCCACA		0	0	999		61	0.97861	1	0.016393	0.983607	0	0.016393	0	0.032249	0.016125	29.1729	15.33333	1	1	1	1	1	1	1	1	1	1	1	-	1	1	1	1	1	1	1	1	1	1	1	-	1	1	1	1	1	1	1	1	1	1	1	1	1	1	1	1	1	1	1	1	1	1	1	1	1	1	1	1	1	1	1	1	1	1	1	1	1	1	1	1	1	1	1	1	1	1	1	1	1	1	1	1	1	1	1	1	1	1	1	1	1	1	1	1	1	1	1	1	1	1	1	1	1	-	1	1	1	1	1	1	1	1	1	1	1	1	1	1	1	1	1	1	1	1	1	1	1	1	1	1	1	1	1	1	1	1	1	1	1	1	1	1	1	1	1	1	1	1	1	1	1	1	1	1	1	1	1	1	1	1	1	1	1	1	1	-	1	1	1	1	1	1	1	1	1	1	1	1	1	1	1	1	1	1	1	1	1	1	1	1	1	1	1	1
65014268|F|0-61:G>T-61:G>T	65014268	TGCAGTCTATGTTGGCTAATAAAAGGATTACAACTAATTTAAATGTGGGTTTACATGGCAATCTCCACA	TGCAGTCTATGTTGGCTAATAAAAGGATTACAACTAATTTAAATGTGGGTTTACATGGCAATCTCCACA		0	0	999	61:G>T	61	0.97861	1	0.016393	0.983607	0	0.016393	0	0.032249	0.016125	29.1729	15.33333	1	0	0	0	0	0	0	0	0	0	0	-	0	0	0	0	0	0	0	0	0	0	0	-	0	0	0	0	0	0	0	0	0	0	0	0	0	0	0	0	0	0	0	0	0	0	0	0	0	0	0	0	0	0	0	0	0	0	0	0	0	0	0	0	0	0	0	0	0	0	0	0	0	0	0	0	0	1	0	0	0	0	0	0	0	0	0	0	0	0	0	0	0	0	0	0	0	-	0	0	0	0	0	0	0	0	0	0	0	0	0	0	0	0	0	0	0	0	0	0	0	0	0	0	1	0	0	0	0	0	0	0	0	0	0	0	0	0	0	0	0	0	0	0	0	0	0	0	0	0	0	0	0	1	0	0	0	0	0	-	0	0	0	0	0	0	0	0	0	0	0	0	0	0	0	0	0	0	0	0	0	0	0	0	0	0	0	0
65014915|F|0--55:G>T	65014915	TGCAGATATAAAACGTGTACATATCTATTTTTATAAGAATCGCAACATCATTTATGAGGTAAAAAACAA	TGCAGATATAAAACGTGTACATATCTATTTTTATAAGAATCGCAACATCATTTATGAGGTAAAAAACAA		0	0	999		55	0.97861	1	0.016393	0.983607	0	0.016393	0	0.032249	0.016125	45.07944	21.33333	1	1	1	1	1	1	1	1	1	1	1	1	1	1	1	1	1	1	1	1	1	1	1	1	1	1	1	1	1	1	1	1	1	1	1	1	1	1	1	1	1	1	1	1	1	1	1	1	1	1	1	1	1	1	1	1	1	1	1	1	1	1	1	1	1	1	1	1	1	1	1	1	1	1	-	1	1	1	1	1	1	1	1	1	1	1	1	1	1	1	1	1	1	1	1	-	1	1	1	1	1	1	1	1	1	1	1	1	1	1	1	1	1	1	1	1	1	1	1	1	1	1	1	1	1	1	1	1	1	1	1	-	1	1	-	1	1	1	1	1	1	1	1	1	1	1	1	1	1	1	1	1	1	1	1	1	1	1	1	1	1	1	1	1	1	1	1	1	1	1	1	1	1	1	1	1	1	1	1	1	1	1	1	1	1	1	1	1
65014915|F|0-55:G>T-55:G>T	65014915	TGCAGATATAAAACGTGTACATATCTATTTTTATAAGAATCGCAACATCATTTATTAGGTAAAAAACAA	TGCAGATATAAAACGTGTACATATCTATTTTTATAAGAATCGCAACATCATTTATTAGGTAAAAAACAA		0	0	999	55:G>T	55	0.97861	1	0.016393	0.983607	0	0.016393	0	0.032249	0.016125	45.07944	21.33333	1	0	0	0	0	0	0	0	0	0	0	0	0	0	0	0	0	0	0	0	0	0	0	0	0	0	0	0	0	0	0	0	0	0	0	0	0	0	0	0	0	0	0	0	0	0	0	0	0	0	0	0	0	0	0	0	0	0	0	0	0	0	0	0	0	0	0	0	0	0	0	0	0	0	-	0	0	0	0	0	0	0	0	0	0	0	0	0	0	0	0	0	0	0	0	-	0	0	0	0	0	0	0	0	0	0	0	0	0	0	0	0	0	0	0	0	0	0	0	0	0	0	0	1	0	0	0	0	0	0	0	-	0	0	-	0	1	0	0	0	0	0	0	0	0	0	0	0	0	0	0	0	0	0	0	0	0	0	0	0	0	0	0	0	0	0	0	0	0	0	0	1	0	0	0	0	0	0	0	0	0	0	0	0	0	0	0	0
65015150|F|0--41:C>T	65015150	TGCAGCTTTTAATGAATAAAGTTAGCATGACAACAATTGCGCTCTCAGATCTAGAGATATAAGAAGAGG	TGCAGCTTTTAATGAATAAAGTTAGCATGACAACAATTGCGCTCTCAGATCTAGAGATATAAGAAGAGG		0	0	999		41	0.97861	1	0.016393	0.983607	0	0.016393	0	0.032249	0.016125	11.12093	3	1	1	1	1	1	1	1	1	1	1	1	1	1	1	1	1	1	1	1	1	-	1	1	1	1	1	1	1	1	1	1	1	1	1	1	1	1	1	1	1	1	1	1	1	1	1	1	1	1	1	1	1	1	1	1	1	1	1	1	1	1	1	1	1	1	1	1	1	1	1	1	1	1	1	1	1	1	1	1	1	1	1	1	1	1	1	1	1	1	1	1	1	1	1	1	1	1	1	1	1	1	1	1	1	1	1	1	1	1	1	1	1	-	1	1	1	1	1	1	1	1	1	1	1	1	1	1	1	1	1	1	1	1	1	1	1	1	1	1	1	1	1	1	1	1	1	1	1	1	1	1	-	1	1	1	1	1	1	1	1	1	1	1	1	1	1	1	1	1	1	1	1	1	1	1	1	1	1	1	1	1	1	1	1	-	1	1	1
65015150|F|0-41:C>T-41:C>T	65015150	TGCAGCTTTTAATGAATAAAGTTAGCATGACAACAATTGCGTTCTCAGATCTAGAGATATAAGAAGAGG	TGCAGCTTTTAATGAATAAAGTTAGCATGACAACAATTGCGTTCTCAGATCTAGAGATATAAGAAGAGG		0	0	999	41:C>T	41	0.97861	1	0.016393	0.983607	0	0.016393	0	0.032249	0.016125	11.12093	3	1	0	0	0	0	0	0	1	0	0	0	0	0	0	0	0	0	0	0	0	-	0	0	0	0	0	0	0	0	0	0	0	0	0	0	0	0	0	0	0	0	0	0	1	0	0	0	0	0	0	0	0	0	0	0	0	1	0	0	0	0	0	0	0	0	0	0	0	0	0	0	0	0	0	0	0	0	0	0	0	0	0	0	0	0	0	0	0	0	0	0	0	0	0	0	0	0	0	0	0	0	0	0	0	0	0	0	0	0	0	0	0	-	0	0	0	0	0	0	0	0	0	0	0	0	0	0	0	0	0	0	0	0	0	0	0	0	0	0	0	0	0	0	0	0	0	0	0	0	0	0	-	0	0	0	0	0	0	0	0	0	0	0	0	0	0	0	0	0	0	0	0	0	0	0	0	0	0	0	0	0	0	0	0	-	0	0	0
65017784|F|0--50:G>C	65017784	TGCAGCTACAGCTACAGTTGTAGTCATAGTTTAGCGACCAAAGTGCTCACGTTCATGTTAATATGTACA	TGCAGCTACAGCTACAGTTGTAGTCATAGTTTAGCGACCAAAGTGCTCACGTTCATGTTAATATGTACA		0	0	999		50	0.97861	1	0.016393	0.983607	0	0.016393	0	0.032249	0.016125	22.07944	11.33333	1	1	1	1	1	1	1	1	1	1	1	1	1	1	1	-	1	1	1	1	1	1	1	1	1	1	1	1	1	1	1	1	1	1	1	1	1	1	1	1	1	1	1	1	1	1	1	1	1	1	1	1	1	1	1	1	1	1	1	1	1	1	1	1	1	1	1	1	1	1	1	1	1	1	1	1	1	1	-	1	1	1	1	1	1	1	1	1	1	1	1	1	1	1	1	1	1	1	1	1	1	1	1	1	1	1	1	1	1	1	-	1	1	1	1	1	1	1	1	1	1	1	1	1	1	1	1	1	1	1	1	1	1	1	1	1	1	1	1	1	1	1	1	1	1	1	1	1	1	1	1	1	1	1	1	1	1	1	1	1	1	1	1	1	1	1	1	1	1	1	1	1	1	1	1	1	1	1	1	1	1	1	1	1	1	-	1	1
65017784|F|0-50:G>C-50:G>C	65017784	TGCAGCTACAGCTACAGTTGTAGTCATAGTTTAGCGACCAAAGTGCTCACCTTCATGTTAATATGTACA	TGCAGCTACAGCTACAGTTGTAGTCATAGTTTAGCGACCAAAGTGCTCACCTTCATGTTAATATGTACA		0	0	999	50:G>C	50	0.97861	1	0.016393	0.983607	0	0.016393	0	0.032249	0.016125	22.07944	11.33333	1	0	0	0	0	0	0	0	0	0	0	0	0	0	0	-	0	0	0	0	0	0	0	0	0	0	0	0	0	0	0	0	0	0	0	0	0	0	0	0	0	0	1	1	0	0	0	0	0	0	0	0	0	0	0	0	0	0	0	0	0	0	0	0	0	0	0	0	0	0	0	0	0	0	0	0	0	0	-	0	0	0	0	0	0	0	0	0	0	0	0	0	0	0	0	0	0	0	0	0	0	0	0	0	0	0	0	0	0	0	-	0	0	0	0	0	0	0	0	0	0	0	0	0	0	0	0	0	0	0	0	0	0	0	0	0	0	0	0	0	0	0	0	0	0	0	0	0	1	0	0	0	0	0	0	0	0	0	0	0	0	0	0	0	0	0	0	0	0	0	0	0	0	0	0	0	0	0	0	0	0	0	0	0	0	-	0	0
65017835|F|0--67:T>A	65017835	TGCAGGAACCCACCAATTGTTGATCAACCTTAAAGGGGAAAATAAGTTTTTAAATCTACAAAGTCACTA	TGCAGGAACCCACCAATTGTTGATCAACCTTAAAGGGGAAAATAAGTTTTTAAATCTACAAAGTCACTA		0	0	999		67	0.97861	1	0.016393	0.983607	0	0.016393	0	0.032249	0.016125	38.14419	19.5	1	1	1	1	1	1	1	1	-	1	1	1	1	1	1	1	1	1	1	1	1	1	1	1	1	1	1	1	1	1	1	1	1	1	1	1	1	1	1	1	1	1	1	1	1	1	1	1	1	1	1	1	1	1	1	-	1	1	1	1	1	1	1	1	1	1	1	1	1	1	1	1	1	1	1	1	1	1	1	1	1	1	1	1	1	1	1	1	1	1	1	1	1	1	1	1	1	1	1	1	1	1	1	1	1	1	1	1	1	1	1	1	1	1	1	1	1	1	1	1	1	1	1	1	1	1	1	1	1	1	1	1	1	1	1	-	1	1	1	1	1	1	1	1	1	1	1	1	1	1	1	1	1	1	1	1	1	1	1	1	1	1	1	1	1	1	1	1	1	1	1	1	1	1	1	-	1	1	1	1	1	1	1	1	1	1	1	1
65017835|F|0-67:T>A-67:T>A	65017835	TGCAGGAACCCACCAATTGTTGATCAACCTTAAAGGGGAAAATAAGTTTTTAAATCTACAAAGTCACAC	TGCAGGAACCCACCAATTGTTGATCAACCTTAAAGGGGAAAATAAGTTTTTAAATCTACAAAGTCACAC		0	0	999	67:T>A	67	0.97861	1	0.016393	0.983607	0	0.016393	0	0.032249	0.016125	38.14419	19.5	1	0	0	0	0	0	0	0	-	0	0	0	0	0	0	0	0	0	0	0	0	0	0	0	0	0	0	0	0	0	0	0	0	0	0	0	0	0	0	0	0	1	0	0	0	0	0	1	0	0	0	0	0	0	0	-	0	0	0	0	0	0	0	0	0	0	0	0	0	0	0	0	0	0	0	0	0	0	0	0	0	0	0	0	0	0	0	0	0	0	0	0	0	0	0	0	0	0	0	0	0	0	0	0	0	0	0	0	0	0	0	0	0	0	0	0	0	0	0	0	0	0	0	0	0	0	0	0	0	0	0	0	1	0	0	-	0	0	0	0	0	0	0	0	0	0	0	0	0	0	0	0	0	0	0	0	0	0	0	0	0	0	0	0	0	0	0	0	0	0	0	0	0	0	0	-	0	0	0	0	0	0	0	0	0	0	0	0
65019054|F|0--31:T>A	65019054	TGCAGCCTAGTCAATAATTGATTTTAAAATTTAGTCTATTTCCTAATCTACAGTCTAAAGTGTAATACC	TGCAGCCTAGTCAATAATTGATTTTAAAATTTAGTCTATTTCCTAATCTACAGTCTAAAGTGTAATACC		0	0	999		31	0.97861	1	0.016393	0.983607	0	0.016393	0	0.032249	0.016125	73.05607	39.33333	1	1	1	-	1	1	1	1	1	1	1	1	1	1	1	1	1	1	1	1	1	1	1	1	1	1	1	1	1	1	1	1	1	1	1	1	1	1	1	1	1	1	1	1	1	1	1	1	1	1	1	1	1	1	1	1	1	1	1	1	1	1	1	1	1	1	1	1	1	1	1	1	1	1	1	1	1	1	1	1	1	1	1	1	1	1	1	1	1	1	1	1	1	1	1	1	1	1	1	1	1	1	1	1	1	1	1	1	1	1	1	1	1	1	1	1	1	1	1	1	1	-	1	1	1	1	1	1	1	1	1	1	1	1	1	1	-	1	1	1	1	1	1	1	1	1	1	1	1	1	1	1	1	1	1	1	1	1	1	1	1	1	1	1	1	1	1	1	1	1	1	1	1	1	1	1	1	1	1	1	1	-	1	1	1	1	1	1
65019054|F|0-31:T>A-31:T>A	65019054	TGCAGCCTAGTCAATAATTGATTTTAAAATTAAGTCTATTTCCTAATCTACAGTCTAAAGTGTAATACC	TGCAGCCTAGTCAATAATTGATTTTAAAATTAAGTCTATTTCCTAATCTACAGTCTAAAGTGTAATACC		0	0	999	31:T>A	31	0.97861	1	0.016393	0.983607	0	0.016393	0	0.032249	0.016125	73.05607	39.33333	1	0	0	-	0	0	0	0	0	0	0	0	0	0	0	0	0	0	0	0	0	0	0	0	0	0	0	0	0	0	0	0	0	0	0	0	0	0	0	0	0	0	0	0	0	0	0	0	0	0	0	0	0	0	0	0	0	0	0	0	0	0	0	0	0	0	0	0	0	0	0	0	0	0	0	0	0	0	0	0	0	0	0	0	0	0	0	0	0	0	0	0	0	1	0	0	0	0	0	0	0	0	0	0	0	0	0	0	0	0	0	0	0	0	0	0	0	0	0	0	0	-	0	0	1	0	1	0	0	0	0	0	0	0	0	0	-	0	0	0	0	0	0	0	0	0	0	0	0	0	0	0	0	0	0	0	0	0	0	0	0	0	0	0	0	0	0	0	0	0	0	0	0	0	0	0	0	0	0	0	0	-	0	0	0	0	0	0
65019629|F|0--22:G>C	65019629	TGCAGTAATTAGTGTACCAAATGTCTATAAGATAGGTCTGTAATTAGTCCCATATTAGTCACCTTCCCT	TGCAGTAATTAGTGTACCAAATGTCTATAAGATAGGTCTGTAATTAGTCCCATATTAGTCACCTTCCCT		0	0	999		22	0.97861	1	0.016393	0.983607	0	0.016393	0	0.032249	0.016125	30.47664	15.5	1	1	1	1	1	1	1	1	1	1	1	1	1	1	1	1	1	1	1	1	1	1	1	1	1	1	1	1	1	1	1	1	1	1	1	1	1	1	1	1	1	1	1	1	1	1	1	1	1	1	1	1	1	1	1	1	1	1	1	1	1	1	1	1	1	1	1	1	1	1	1	1	1	1	1	1	1	1	1	1	1	1	1	1	1	1	1	1	1	1	1	1	1	1	1	1	1	1	-	1	1	1	1	1	1	1	1	1	1	1	1	1	1	1	1	1	1	-	1	1	1	1	1	1	1	1	1	1	1	1	1	1	1	1	1	1	1	1	1	1	1	1	1	1	1	1	1	1	1	1	1	1	1	1	1	1	1	1	1	1	1	1	-	1	1	-	1	1	1	1	1	1	1	1	1	1	1	1	1	1	1	1	1	1	1	1	1	1
65019629|F|0-22:G>C-22:G>C	65019629	TGCAGTAATTAGTGTACCAAATCTCTATAAGATAGGTCTGTAATTAGTCCCATATTAGTCACCTTCCCT	TGCAGTAATTAGTGTACCAAATCTCTATAAGATAGGTCTGTAATTAGTCCCATATTAGTCACCTTCCCT		0	0	999	22:G>C	22	0.97861	1	0.016393	0.983607	0	0.016393	0	0.032249	0.016125	30.47664	15.5	1	0	0	0	0	0	0	0	0	0	0	0	0	0	1	0	0	0	0	0	0	0	0	0	0	0	0	0	0	0	0	0	0	0	0	0	0	0	0	0	0	0	0	0	0	0	0	0	0	0	0	0	0	0	0	0	0	0	0	0	0	0	0	0	0	0	0	0	0	0	0	0	0	0	0	0	0	0	0	1	0	0	0	0	0	0	0	0	0	0	0	0	0	0	0	0	0	0	-	0	0	0	0	0	0	0	0	0	0	0	0	0	0	0	0	0	0	-	0	0	0	0	0	0	0	0	0	0	0	0	0	0	0	0	0	0	0	0	0	0	0	0	0	0	0	0	0	0	0	0	0	0	0	0	0	0	0	0	0	0	0	0	-	0	0	-	0	0	0	0	0	0	0	0	0	0	1	0	0	0	0	0	0	0	0	0	0	0
65019840|F|0--33:G>A	65019840	TGCAGAATGCATTCTCAGATAAATCTGCGAATCGTTTTTTAAGAAATTCGTAAGACAATTCCAACCGAA	TGCAGAATGCATTCTCAGATAAATCTGCGAATCGTTTTTTAAGAAATTCGTAAGACAATTCCAACCGAA		0	0	999		33	0.97861	0.016393	1	0	0.983607	0.016393	0.032249	0	0.016125	37.66667	23.83178	1	0	0	0	0	0	0	0	0	0	0	0	0	0	0	0	0	0	0	0	0	0	0	1	0	0	0	0	0	0	0	0	0	0	0	0	0	0	0	0	0	0	0	0	0	0	0	0	0	0	0	0	0	0	0	0	0	0	0	-	0	0	0	0	0	0	0	0	0	0	0	0	0	0	0	0	0	0	0	0	0	0	0	0	0	-	0	0	0	0	0	0	0	0	0	0	0	0	0	0	0	0	0	0	1	0	0	0	0	0	0	0	0	0	0	0	0	0	0	0	0	0	0	0	0	1	-	0	0	0	0	0	0	0	0	0	0	0	0	0	0	0	0	0	0	0	0	0	0	0	0	0	0	0	0	0	0	0	0	0	0	0	0	0	0	0	0	0	0	0	0	0	-	0	0	0	0	0	0	0	0	0	0	0	0	0	0	0
65019840|F|0-33:G>A-33:G>A	65019840	TGCAGAATGCATTCTCAGATAAATCTGCGAATCATTTTTTAAGAAATTCGTAAGACAATTCCAACCGAA	TGCAGAATGCATTCTCAGATAAATCTGCGAATCATTTTTTAAGAAATTCGTAAGACAATTCCAACCGAA		0	0	999	33:G>A	33	0.97861	0.016393	1	0	0.983607	0.016393	0.032249	0	0.016125	37.66667	23.83178	1	1	1	1	1	1	1	1	1	1	1	1	1	1	1	1	1	1	1	1	1	1	1	1	1	1	1	1	1	1	1	1	1	1	1	1	1	1	1	1	1	1	1	1	1	1	1	1	1	1	1	1	1	1	1	1	1	1	1	-	1	1	1	1	1	1	1	1	1	1	1	1	1	1	1	1	1	1	1	1	1	1	1	1	1	-	1	1	1	1	1	1	1	1	1	1	1	1	1	1	1	1	1	1	1	1	1	1	1	1	1	1	1	1	1	1	1	1	1	1	1	1	1	1	1	1	-	1	1	1	1	1	1	1	1	1	1	1	1	1	1	1	1	1	1	1	1	1	1	1	1	1	1	1	1	1	1	1	1	1	1	1	1	1	1	1	1	1	1	1	1	1	-	1	1	1	1	1	1	1	1	1	1	1	1	1	1	1
65019840|F|0--65:C>A	65019840	TGCAGAATGCATTCTCAGATAAATCTGCGAATCATTTTTTAAGAAATTCGTAAGACAATTCCAACCGAA	TGCAGAATGCATTCTCAGATAAATCTGCGAATCATTTTTTAAGAAATTCGTAAGACAATTCCAACCGAA		0	0	999		65	0.97861	1	0.016393	0.983607	0	0.016393	0	0.032249	0.016125	23.83178	17.2	1	1	1	1	1	1	1	1	1	1	1	1	1	1	1	1	1	1	1	1	1	1	1	1	1	1	1	1	1	1	1	1	1	1	1	1	1	1	1	1	1	1	1	1	1	1	1	1	1	1	1	1	1	1	1	1	1	1	1	-	1	1	1	1	1	1	1	1	1	1	1	1	1	1	1	1	1	1	1	1	1	1	1	1	1	-	1	1	1	1	1	1	1	1	1	1	1	1	1	1	1	1	1	1	1	1	1	1	1	1	1	1	1	1	1	1	1	1	1	1	1	1	1	1	1	1	-	1	1	1	1	1	1	1	1	1	1	1	1	1	1	1	1	1	1	1	1	1	1	1	1	1	1	1	1	1	1	1	1	1	1	1	1	1	1	1	1	1	1	1	1	1	-	1	1	1	1	1	1	1	1	1	1	1	1	1	1	1
65019840|F|0-65:C>A-65:C>A	65019840	TGCAGAATGCATTCTCAGATAAATCTGCGAATCATTTTTTAAGAAATTCGTAAGACAATTCCAACAGAA	TGCAGAATGCATTCTCAGATAAATCTGCGAATCATTTTTTAAGAAATTCGTAAGACAATTCCAACAGAA		0	0	999	65:C>A	65	0.97861	1	0.016393	0.983607	0	0.016393	0	0.032249	0.016125	23.83178	17.2	1	0	0	0	0	0	0	0	0	0	0	0	0	0	0	0	0	0	0	0	0	0	0	0	0	0	0	0	0	0	0	0	0	0	0	0	0	0	0	0	0	0	0	0	0	0	0	0	0	0	0	0	0	0	0	0	0	0	0	-	0	0	0	0	0	0	0	0	0	0	0	0	0	0	0	1	0	0	0	0	0	0	0	0	0	-	0	0	0	0	0	0	0	0	0	0	0	0	0	0	0	0	0	0	0	0	0	0	0	0	0	0	0	0	0	0	0	0	0	0	0	0	0	0	0	0	-	0	0	0	0	0	1	0	0	0	0	0	0	0	0	0	0	0	0	0	0	0	0	0	0	0	0	0	0	0	1	0	0	0	0	0	0	0	0	0	0	0	0	0	0	0	-	0	0	0	0	0	0	0	0	0	0	0	0	0	0	0
65020201|F|0--38:G>A	65020201	TGCAGAGCTTAACAAGCATAAAAACGATAAAAGAACAAGAAACATTGTTATTCTTCCATTGAGACAACA	TGCAGAGCTTAACAAGCATAAAAACGATAAAAGAACAAGAAACATTGTTATTCTTCCATTGAGACAACA		0	0	999		38	0.97861	1	0.016393	0.983607	0	0.016393	0	0.032249	0.016125	118.08372	67.33333	1	1	1	1	1	1	1	1	1	1	1	1	1	1	1	1	1	1	1	1	1	1	1	1	1	1	1	1	1	1	1	1	1	1	1	1	1	1	1	1	1	1	1	1	1	1	1	1	1	1	1	1	1	1	1	1	1	1	1	1	1	1	1	1	1	1	1	1	1	1	1	1	1	1	1	1	1	1	1	1	1	1	1	1	1	1	1	1	1	1	1	1	1	1	1	1	1	1	1	1	1	1	1	1	1	1	1	1	1	1	1	1	1	1	1	-	1	1	1	1	1	1	1	1	1	1	1	1	-	1	1	1	1	1	1	1	1	1	1	1	1	1	1	1	1	1	1	1	1	1	1	-	1	1	1	1	1	1	1	1	1	1	1	1	1	1	1	1	1	1	1	1	1	1	1	1	1	1	1	1	1	1	1	1	1	1	1	-
65020201|F|0-38:G>A-38:G>A	65020201	TGCAGAGCTTAACAAGCATAAAAACGATAAAAGAACAAAAAACATTGTTATTCTTCCATTGAGACAACA	TGCAGAGCTTAACAAGCATAAAAACGATAAAAGAACAAAAAACATTGTTATTCTTCCATTGAGACAACA		0	0	999	38:G>A	38	0.97861	1	0.016393	0.983607	0	0.016393	0	0.032249	0.016125	118.08372	67.33333	1	0	0	0	0	0	0	0	0	0	0	0	0	0	0	0	0	0	0	0	0	0	0	0	0	0	0	0	0	0	0	0	0	0	0	0	0	0	0	0	0	0	0	0	0	0	0	0	0	0	0	0	0	0	0	0	0	0	0	0	0	0	0	0	0	0	0	0	0	0	0	0	0	0	0	0	0	0	1	0	0	0	0	0	0	0	0	0	0	0	0	1	0	0	0	0	0	0	0	0	0	0	0	0	0	0	0	0	0	0	0	0	0	0	0	-	0	0	0	0	0	0	0	0	0	0	0	0	-	0	0	0	0	0	0	0	0	0	0	0	0	0	0	0	0	0	1	0	0	0	0	-	0	0	0	0	0	0	0	0	0	0	0	0	0	0	0	0	0	0	0	0	0	0	0	0	0	0	0	0	0	0	0	0	0	0	0	-
65020517|F|0--35:G>T	65020517	TGCAGCCATAAAAATTTCCTTTAAATAAAGTTTTAGTTAAAAAACACTCACACTCAACAATTCCAAAAA	TGCAGCCATAAAAATTTCCTTTAAATAAAGTTTTAGTTAAAAAACACTCACACTCAACAATTCCAAAAA		0	0	999		35	0.97861	1	0.016393	0.983607	0	0.016393	0	0.032249	0.016125	62.03738	24.33333	1	1	1	1	1	1	1	1	1	1	1	1	1	1	1	-	1	1	1	1	1	1	1	1	1	1	1	1	1	1	1	1	1	-	1	1	1	1	1	1	1	1	1	1	1	1	1	1	1	1	1	1	1	1	1	1	1	1	1	1	1	1	1	1	1	1	1	1	1	1	1	1	1	1	1	1	1	1	1	1	1	1	1	1	1	1	1	1	1	1	1	1	1	1	1	1	1	1	1	1	1	1	1	1	1	1	1	1	1	1	1	1	1	1	1	1	1	1	1	1	1	1	1	1	1	1	1	1	1	1	1	1	1	1	1	1	1	1	1	1	1	1	1	1	1	-	1	1	1	1	1	1	1	1	1	1	1	1	1	1	1	1	1	-	1	1	1	1	1	1	1	1	1	1	1	1	1	1	1	1	1	1	1	1	1	1	1	1
65020517|F|0-35:G>T-35:G>T	65020517	TGCAGCCATAAAAATTTCCTTTAAATAAAGTTTTATTTAAAAAACACTCACACTCAACAATTCCAAAAA	TGCAGCCATAAAAATTTCCTTTAAATAAAGTTTTATTTAAAAAACACTCACACTCAACAATTCCAAAAA		0	0	999	35:G>T	35	0.97861	1	0.016393	0.983607	0	0.016393	0	0.032249	0.016125	62.03738	24.33333	1	0	0	0	0	0	0	0	0	0	0	0	0	0	0	-	0	0	0	0	0	0	1	0	0	0	0	0	0	0	0	0	0	-	0	0	0	0	0	0	0	0	0	0	0	0	0	0	0	0	0	0	0	0	0	0	0	0	0	0	0	0	0	0	0	0	0	0	0	0	0	0	0	0	0	0	0	0	0	0	0	0	0	0	0	0	0	0	0	0	0	0	0	1	0	0	0	0	0	0	0	0	0	0	0	0	0	0	0	0	0	0	0	0	0	0	0	0	0	0	0	0	1	0	0	0	0	0	0	0	0	0	0	0	0	0	0	0	0	0	0	0	0	0	0	-	0	0	0	0	0	0	0	0	0	0	0	0	0	0	0	0	0	-	0	0	0	0	0	0	0	0	0	0	0	0	0	0	0	0	0	0	0	0	0	0	0	0
65020890|F|0--35:T>A	65020890	TGCAGACATAATAAAACTTACTAAACTTTTGCTTTTGCATCTTCTTCCGAGATCGGAAGAGCGGTTCAG	TGCAGACATAATAAAACTTACTAAACTTTTGCTTTTGCATCTTCTTCCG		0	0	999		35	0.97861	1	0.016393	0.983607	0	0.016393	0	0.032249	0.016125	183.75234	66.2	1	1	1	1	1	1	1	1	1	1	1	1	-	1	1	1	1	1	1	1	1	1	1	1	1	1	1	1	1	1	1	1	1	1	1	1	1	1	1	1	1	1	1	1	1	1	1	1	1	1	1	1	1	1	1	1	1	1	1	1	1	1	1	1	1	1	1	1	1	1	1	1	1	-	1	1	1	1	1	1	-	1	1	1	1	1	1	1	1	1	1	1	1	1	1	1	1	1	1	1	1	1	1	1	1	1	1	1	1	1	1	1	1	1	1	1	1	1	1	1	1	1	1	1	1	1	1	1	1	1	1	1	1	1	1	1	1	1	1	1	1	1	1	1	1	1	1	1	1	1	1	1	1	1	1	1	1	1	1	1	1	1	1	1	1	1	-	1	1	1	1	1	1	1	1	1	1	1	1	1	1	1	1	1	1	1	1	1
65020890|F|0-35:T>A-35:T>A	65020890	TGCAGACATAATAAAACTTACTAAACTTTTGCTTTAGCATCTTCTTCCGAGATCGGAAGAGCGGTTCAG	TGCAGACATAATAAAACTTACTAAACTTTTGCTTTAGCATCTTCTTCCG		0	0	999	35:T>A	35	0.97861	1	0.016393	0.983607	0	0.016393	0	0.032249	0.016125	183.75234	66.2	1	0	0	0	0	0	0	0	0	0	0	0	-	0	0	0	0	0	0	0	0	0	0	0	0	0	0	0	0	0	0	0	0	0	0	0	0	0	1	0	0	0	0	0	0	0	0	0	0	0	0	0	0	0	0	0	0	0	0	0	0	0	0	0	0	0	0	0	0	0	0	0	0	-	0	0	0	0	0	0	-	0	0	0	0	0	0	0	0	0	0	0	0	0	0	0	0	0	0	0	0	0	0	0	0	0	0	0	0	0	0	0	0	0	0	0	0	0	0	1	1	0	0	0	0	0	0	0	0	0	0	0	0	0	0	0	0	0	0	0	0	0	0	0	0	0	0	0	0	0	0	0	0	0	0	0	0	0	0	0	0	0	0	0	0	0	-	0	0	0	0	0	0	0	0	0	0	0	0	0	0	0	0	0	0	0	0	0
65020995|F|0--44:G>T	65020995	TGCAGGCAATTTGTGTCAATTGACCAAAAAATACTGGTCTAAAGGTCTCAATAGAGACGCTTTGAAAAC	TGCAGGCAATTTGTGTCAATTGACCAAAAAATACTGGTCTAAAGGTCTCAATAGAGACGCTTTGAAAAC		0	0	999		44	0.97861	1	0.016393	0.983607	0	0.016393	0	0.032249	0.016125	114.88837	67.33333	1	1	1	1	1	1	1	1	1	1	1	1	1	1	1	1	1	1	1	1	1	1	1	1	1	1	1	1	1	1	1	1	1	1	1	1	1	1	1	1	1	1	1	1	1	1	1	1	1	1	1	1	1	1	1	1	1	1	1	1	1	1	1	1	1	1	1	1	1	1	1	1	1	1	1	1	1	1	1	1	1	1	1	1	1	1	1	1	1	1	1	1	1	1	1	1	1	1	1	1	1	1	1	1	1	1	1	1	-	1	1	1	1	1	1	1	1	1	1	1	1	1	1	1	1	1	1	1	1	1	1	1	1	1	1	1	1	1	1	1	1	-	1	1	1	1	1	1	1	1	1	1	-	1	1	1	1	1	1	1	1	1	1	1	1	1	1	1	1	1	1	1	1	1	1	1	1	1	1	1	1	1	1	1	-	1	1	1
65020995|F|0-44:G>T-44:G>T	65020995	TGCAGGCAATTTGTGTCAATTGACCAAAAAATACTGGTCTAAAGTTCTCAATAGAGACGCTTTGAAAAC	TGCAGGCAATTTGTGTCAATTGACCAAAAAATACTGGTCTAAAGTTCTCAATAGAGACGCTTTGAAAAC		0	0	999	44:G>T	44	0.97861	1	0.016393	0.983607	0	0.016393	0	0.032249	0.016125	114.88837	67.33333	1	0	0	0	0	0	0	0	0	0	0	0	0	0	0	0	0	0	0	0	0	0	0	0	0	0	0	0	0	0	0	0	0	0	0	0	0	0	0	0	0	0	0	1	0	0	0	0	0	0	0	0	1	0	0	0	0	0	0	0	0	0	0	0	0	0	0	0	0	0	0	0	0	0	0	0	0	0	0	0	0	0	0	0	0	0	0	0	0	0	0	0	0	0	0	0	0	0	0	0	0	0	0	0	0	0	0	0	-	0	0	0	0	0	0	0	0	0	0	0	0	0	0	0	0	0	0	0	0	0	0	0	0	0	0	0	0	0	0	0	0	-	0	0	0	0	0	0	0	0	0	0	-	0	0	0	0	0	0	0	0	0	0	0	0	0	0	0	0	0	0	0	0	0	0	0	0	0	0	0	0	0	0	0	-	1	0	0
65021191|F|0--33:T>A	65021191	TGCAGATAAAAAACGTGTCTTGTTTCATAAGAATCGCATAATTATTTCATGACTATTGATTTGCAAACC	TGCAGATAAAAAACGTGTCTTGTTTCATAAGAATCGCATAATTATTTCATGACTATTGATTTGCAAACC		0	0	999		33	0.97861	1	0.016393	0.983607	0	0.016393	0	0.032249	0.016125	159.43721	110.66667	1	1	1	-	1	1	1	1	1	1	1	1	1	1	1	1	1	1	1	1	1	1	1	1	1	1	1	1	1	1	1	1	1	1	1	1	1	1	1	1	1	1	1	1	1	1	1	1	1	1	1	1	1	1	1	1	1	1	1	1	1	1	1	1	1	1	1	1	1	1	1	1	1	1	1	1	1	1	1	1	1	1	1	1	1	1	1	1	1	-	1	1	1	1	1	1	1	1	1	1	1	1	1	1	1	1	1	1	1	1	1	1	1	1	1	1	1	1	1	1	1	1	1	1	1	-	1	1	1	1	1	1	1	1	1	1	1	1	1	1	1	1	1	1	1	1	-	1	1	1	1	1	1	1	1	1	1	1	1	1	1	1	1	1	1	1	1	1	1	1	1	1	1	1	1	1	1	1	1	1	1	1	1	1	1	1	1	1
65021191|F|0-33:T>A-33:T>A	65021191	TGCAGATAAAAAACGTGTCTTGTTTCATAAGAAACGCATAATTATTTCATGACTATTGATTTGCAAACC	TGCAGATAAAAAACGTGTCTTGTTTCATAAGAAACGCATAATTATTTCATGACTATTGATTTGCAAACC		0	0	999	33:T>A	33	0.97861	1	0.016393	0.983607	0	0.016393	0	0.032249	0.016125	159.43721	110.66667	1	0	0	-	0	0	0	1	0	0	0	0	0	0	0	0	0	0	0	0	0	0	0	0	0	0	0	0	0	0	0	0	0	0	0	0	0	0	0	0	0	0	0	0	0	0	0	0	0	0	0	0	0	0	0	0	0	0	0	0	0	0	0	0	0	0	0	0	0	0	0	0	0	0	0	0	0	0	0	0	0	0	0	0	0	0	0	0	0	-	0	0	0	0	0	0	0	0	0	0	0	0	0	0	0	0	0	0	0	0	0	0	0	0	1	0	0	0	0	0	0	0	0	0	0	-	0	0	0	0	0	0	0	0	0	0	0	0	0	0	0	0	0	0	0	0	-	0	0	1	0	0	0	0	0	0	0	0	0	0	0	0	0	0	0	0	0	0	0	0	0	0	0	0	0	0	0	0	0	0	0	0	0	0	0	0	0	0
100025850|F|0--44:C>T	100025850	TGCAGCTTCAGCTAGTGCCAGTAATCCTGCCTCCATGTTGGTAACCGGTCATCATCATCCCAATCATCA	TGCAGCTTCAGCTAGTGCCAGTAATCCTGCCTCCATGTTGGTAACCGGTCATCATCATCCCAATCATCA		0	0	999		44	0.97861	0.994536	0.005464	0.994536	0.005464	0	0.010869	0.010869	0.010869	5.43541	3	1	1	1	1	1	1	-	1	1	1	1	1	1	1	1	1	1	1	1	1	1	1	1	1	1	1	1	1	1	1	1	1	1	1	1	1	1	1	1	1	1	1	1	1	1	1	1	1	1	1	1	1	1	1	1	1	1	1	1	1	1	1	1	1	1	1	1	1	1	1	1	1	1	1	1	1	1	1	1	1	1	1	1	1	1	1	1	-	1	1	1	1	1	1	1	1	1	1	1	1	1	1	1	1	1	1	1	1	1	1	1	1	1	1	1	1	1	1	1	1	1	1	1	0	1	1	1	1	1	1	1	1	1	1	1	-	1	1	1	1	1	1	1	1	1	1	1	1	1	1	1	1	1	1	1	1	1	1	1	1	1	1	1	1	1	1	1	1	1	1	1	1	1	-	1	1	1	1	1	1	1	1	1	1	1	1	1	1
100025850|F|0-44:C>T-44:C>T	100025850	TGCAGCTTCAGCTAGTGCCAGTAATCCTGCCTCCATGTTGGTAATAGGTCATCATCATCCCAATCATCA	TGCAGCTTCAGCTAGTGCCAGTAATCCTGCCTCCATGTTGGTAATAGGTCATCATCATCCCAATCATCA		0	0	999	44:C>T	44	0.97861	0.994536	0.005464	0.994536	0.005464	0	0.010869	0.010869	0.010869	5.43541	3	1	0	0	0	0	0	-	0	0	0	0	0	0	0	0	0	0	0	0	0	0	0	0	0	0	0	0	0	0	0	0	0	0	0	0	0	0	0	0	0	0	0	0	0	0	0	0	0	0	0	0	0	0	0	0	0	0	0	0	0	0	0	0	0	0	0	0	0	0	0	0	0	0	0	0	0	0	0	0	0	0	0	0	0	0	0	0	-	0	0	0	0	0	0	0	0	0	0	0	0	0	0	0	0	0	0	0	0	0	0	0	0	0	0	0	0	0	0	0	0	0	0	0	1	0	0	0	0	0	0	0	0	0	0	0	-	0	0	0	0	0	0	0	0	0	0	0	0	0	0	0	0	0	0	0	0	0	0	0	0	0	0	0	0	0	0	0	0	0	0	0	0	0	-	0	0	0	0	0	0	0	0	0	0	0	0	0	0
100031931|F|0--41:C>G	100031931	TGCAGCAGTTATGGGCATTTGTAATTTTGGTCTCTCCACAACTTTAAGCAAGCGAGGATGATAAATATC	TGCAGCAGTTATGGGCATTTGTAATTTTGGTCTCTCCACAACTTTAAGCAAGCGAGGATGATAAATATC		0	0	999		41	0.97861	0.994536	0.005464	0.994536	0.005464	0	0.010869	0.010869	0.010869	9.4455	3	1	1	1	1	1	1	1	1	1	1	1	1	1	1	1	1	1	1	1	1	1	1	1	1	1	1	1	1	1	1	1	1	-	1	1	1	1	-	1	1	1	1	1	1	1	1	1	1	1	1	1	1	1	1	1	1	1	1	1	1	1	-	1	0	1	1	1	1	1	1	1	-	1	1	1	1	1	1	1	1	1	1	1	1	1	1	1	1	1	1	1	1	1	1	1	1	1	1	1	1	1	1	1	1	1	1	1	1	1	1	1	1	1	1	1	1	1	1	1	1	1	1	1	1	1	1	1	1	1	1	1	1	1	1	1	1	1	1	1	1	1	1	1	1	1	1	1	1	1	1	1	1	1	1	1	1	1	1	1	1	1	1	1	1	1	1	1	1	1	1	1	1	1	1	1	1	1	1	1	1	1	1	1	1	1	1	1	1
100031931|F|0-41:C>G-41:C>G	100031931	TGCAGCAGTTATGGGCATTTGTAATTTTGGTCTCTCCACAAGTTTAAGCAAGCGAGGATGATAAATATC	TGCAGCAGTTATGGGCATTTGTAATTTTGGTCTCTCCACAAGTTTAAGCAAGCGAGGATGATAAATATC		0	0	999	41:C>G	41	0.97861	0.994536	0.005464	0.994536	0.005464	0	0.010869	0.010869	0.010869	9.4455	3	1	0	0	0	0	0	0	0	0	0	0	0	0	0	0	0	0	0	0	0	0	0	0	0	0	0	0	0	0	0	0	0	-	0	0	0	0	-	0	0	0	0	0	0	0	0	0	0	0	0	0	0	0	0	0	0	0	0	0	0	0	-	0	1	0	0	0	0	0	0	0	-	0	0	0	0	0	0	0	0	0	0	0	0	0	0	0	0	0	0	0	0	0	0	0	0	0	0	0	0	0	0	0	0	0	0	0	0	0	0	0	0	0	0	0	0	0	0	0	0	0	0	0	0	0	0	0	0	0	0	0	0	0	0	0	0	0	0	0	0	0	0	0	0	0	0	0	0	0	0	0	0	0	0	0	0	0	0	0	0	0	0	0	0	0	0	0	0	0	0	0	0	0	0	0	0	0	0	0	0	0	0	0	0	0	0	0	0
100033302|F|0--35:A>C	100033302	TGCAGTTGCTGTTACAATTGTAGCTGAAGAATTCGATGTTACGTTTGATTTCGAAAAGTAATCGTTGTT	TGCAGTTGCTGTTACAATTGTAGCTGAAGAATTCGATGTTACGTTTGATTTCGAAAAGTAATCGTTGTT		0	0	999		35	0.97861	0.994536	0.005464	0.994536	0.005464	0	0.010869	0.010869	0.010869	3.7243	3	1	1	1	1	1	1	1	1	1	1	1	1	1	1	1	1	1	1	1	1	1	1	1	1	1	1	1	1	1	1	1	1	1	1	1	1	1	1	1	1	1	1	1	1	1	1	1	1	1	1	1	1	1	1	1	1	1	1	1	1	1	1	1	-	1	1	1	1	1	1	1	1	1	1	1	1	1	1	1	1	1	1	1	1	1	1	1	1	-	1	1	1	1	1	1	1	1	1	1	1	1	1	1	1	1	1	1	1	1	1	1	1	1	1	1	1	1	1	1	1	1	1	1	1	1	1	1	1	1	1	1	1	1	1	1	1	-	1	1	1	1	1	1	1	1	1	1	1	1	1	1	1	1	-	1	1	1	1	1	1	1	1	1	1	1	1	1	1	1	1	1	1	1	1	1	1	1	1	1	1	1	1	0	1	1	1	1	1
100033302|F|0-35:A>C-35:A>C	100033302	TGCAGTTGCTGTTACAATTGTAGCTGAAGAATTCGCTGTTACGTTTGATTTCGAAAAGTAATCGTTGTT	TGCAGTTGCTGTTACAATTGTAGCTGAAGAATTCGCTGTTACGTTTGATTTCGAAAAGTAATCGTTGTT		0	0	999	35:A>C	35	0.97861	0.994536	0.005464	0.994536	0.005464	0	0.010869	0.010869	0.010869	3.7243	3	1	0	0	0	0	0	0	0	0	0	0	0	0	0	0	0	0	0	0	0	0	0	0	0	0	0	0	0	0	0	0	0	0	0	0	0	0	0	0	0	0	0	0	0	0	0	0	0	0	0	0	0	0	0	0	0	0	0	0	0	0	0	0	-	0	0	0	0	0	0	0	0	0	0	0	0	0	0	0	0	0	0	0	0	0	0	0	0	-	0	0	0	0	0	0	0	0	0	0	0	0	0	0	0	0	0	0	0	0	0	0	0	0	0	0	0	0	0	0	0	0	0	0	0	0	0	0	0	0	0	0	0	0	0	0	0	-	0	0	0	0	0	0	0	0	0	0	0	0	0	0	0	0	-	0	0	0	0	0	0	0	0	0	0	0	0	0	0	0	0	0	0	0	0	0	0	0	0	0	0	0	0	1	0	0	0	0	0
100036184|F|0--11:C>G	100036184	TGCAGAAGCAGCCAACCATATTAAGCAGCCGCAGCATAAGTTTTTTAAAACTTATGCTACAAGAAGCTA	TGCAGAAGCAGCCAACCATATTAAGCAGCCGCAGCATAAGTTTTTTAAAACTTATGCTACAAGAAGCTA		0	0	999		11	0.97861	0.005464	0.994536	0.005464	0.994536	0	0.010869	0.010869	0.010869	31.5	28.16432	1	0	0	0	0	0	0	0	0	0	0	0	0	0	0	0	0	0	0	0	0	0	0	0	0	0	0	0	0	0	0	0	0	0	0	0	0	0	0	0	0	0	0	0	0	0	0	0	0	0	1	0	0	0	0	0	0	0	0	0	0	0	0	0	0	0	0	0	0	0	0	0	0	0	0	0	0	0	0	0	0	0	0	0	0	0	0	0	0	0	0	0	0	0	0	0	0	0	0	0	0	0	0	0	0	0	0	0	0	0	0	0	0	0	0	0	0	0	0	0	0	0	0	0	0	-	0	0	-	0	0	0	0	0	0	0	0	0	0	0	0	0	0	0	0	0	0	0	-	0	0	0	0	0	-	0	0	0	0	0	0	0	0	0	0	0	0	0	0	0	0	0	0	0	0	0	0	0	0	0	0	0	0	0	0	0	0	0
100036184|F|0-11:C>G-11:C>G	100036184	TGCAGAAGCAGGCAACCATATTAAGCAGCCGCAGCATAAGTTTTTTAAAACTTATGCTACAAGAAGCTA	TGCAGAAGCAGGCAACCATATTAAGCAGCCGCAGCATAAGTTTTTTAAAACTTATGCTACAAGAAGCTA		0	0	999	11:C>G	11	0.97861	0.005464	0.994536	0.005464	0.994536	0	0.010869	0.010869	0.010869	31.5	28.16432	1	1	1	1	1	1	1	1	1	1	1	1	1	1	1	1	1	1	1	1	1	1	1	1	1	1	1	1	1	1	1	1	1	1	1	1	1	1	1	1	1	1	1	1	1	1	1	1	1	1	0	1	1	1	1	1	1	1	1	1	1	1	1	1	1	1	1	1	1	1	1	1	1	1	1	1	1	1	1	1	1	1	1	1	1	1	1	1	1	1	1	1	1	1	1	1	1	1	1	1	1	1	1	1	1	1	1	1	1	1	1	1	1	1	1	1	1	1	1	1	1	1	1	1	1	-	1	1	-	1	1	1	1	1	1	1	1	1	1	1	1	1	1	1	1	1	1	1	-	1	1	1	1	1	-	1	1	1	1	1	1	1	1	1	1	1	1	1	1	1	1	1	1	1	1	1	1	1	1	1	1	1	1	1	1	1	1	1
100049748|F|0--16:C>A	100049748	TGCAGAAATACTTAAACTGAGTAGCTTTTCTCGTATCTATACTTCAACCTTGAAATACTGCAATTTCCC	TGCAGAAATACTTAAACTGAGTAGCTTTTCTCGTATCTATACTTCAACCTTGAAATACTGCAATTTCCC		0	0	999		16	0.97861	0.994536	0.005464	0.994536	0.005464	0	0.010869	0.010869	0.010869	5.71362	4	1	1	1	1	-	1	1	1	1	1	1	1	1	1	1	1	1	1	1	1	1	1	1	1	1	1	1	1	1	1	1	1	1	1	1	1	1	1	1	1	1	1	1	1	1	1	1	1	1	1	1	1	1	1	1	1	1	1	1	1	1	1	1	1	1	1	1	1	1	1	1	1	1	1	1	1	1	1	-	1	1	1	-	1	1	1	1	1	1	1	1	1	1	1	1	1	1	1	1	1	1	1	1	1	1	1	1	1	1	1	1	1	1	1	0	1	1	1	1	1	1	1	1	1	1	1	1	1	1	1	1	1	1	1	1	1	1	1	1	1	1	1	1	1	1	1	1	-	1	1	1	1	1	1	1	1	1	1	1	1	1	1	1	1	1	1	1	1	1	1	1	1	1	1	1	1	1	1	1	1	1	1	1	1	1	1	1	1
100049748|F|0-16:C>A-16:C>A	100049748	TGCAGAAATACTTAAAATGAGTAGCTTTTCTCGTATCTATACTTCAACCTTGAAATACTGCAATTTCCC	TGCAGAAATACTTAAAATGAGTAGCTTTTCTCGTATCTATACTTCAACCTTGAAATACTGCAATTTCCC		0	0	999	16:C>A	16	0.97861	0.994536	0.005464	0.994536	0.005464	0	0.010869	0.010869	0.010869	5.71362	4	1	0	0	0	-	0	0	0	0	0	0	0	0	0	0	0	0	0	0	0	0	0	0	0	0	0	0	0	0	0	0	0	0	0	0	0	0	0	0	0	0	0	0	0	0	0	0	0	0	0	0	0	0	0	0	0	0	0	0	0	0	0	0	0	0	0	0	0	0	0	0	0	0	0	0	0	0	0	-	0	0	0	-	0	0	0	0	0	0	0	0	0	0	0	0	0	0	0	0	0	0	0	0	0	0	0	0	0	0	0	0	0	0	0	1	0	0	0	0	0	0	0	0	0	0	0	0	0	0	0	0	0	0	0	0	0	0	0	0	0	0	0	0	0	0	0	0	-	0	0	0	0	0	0	0	0	0	0	0	0	0	0	0	0	0	0	0	0	0	0	0	0	0	0	0	0	0	0	0	0	0	0	0	0	0	0	0	0
100051186|F|0--25:T>A	100051186	TGCAGTTAATTGTAAATGAAAATTATTTTTTTATATTTTCAATTAAACTTACAAATACACGCACATGTG	TGCAGTTAATTGTAAATGAAAATTATTTTTTTATATTTTCAATTAAACTTACAAATACACGCACATGTG		0	0	999		25	0.97861	0.005464	0.994536	0.005464	0.994536	0	0.010869	0.010869	0.010869	6	5.87678	1	0	0	0	0	0	0	0	0	0	0	0	0	0	0	0	0	0	0	0	0	0	0	0	0	0	0	0	0	0	0	0	0	0	0	0	0	0	0	0	0	0	0	0	0	0	0	0	-	0	0	0	0	0	0	0	0	0	0	0	0	0	0	0	0	0	1	0	0	0	0	0	-	0	0	0	0	0	0	0	0	0	0	0	0	0	0	0	0	0	0	0	0	-	0	0	0	0	0	0	0	0	0	0	0	0	0	0	0	0	0	0	0	0	0	0	0	0	0	0	0	0	0	0	0	0	0	0	0	0	0	0	0	0	0	0	0	0	0	-	0	0	0	0	0	0	0	0	0	0	0	0	0	0	0	0	0	0	0	0	0	0	0	0	0	0	0	0	0	0	0	0	0	0	0	0	0	0	0	0	0	0	0	0	0	0	0	0
100051186|F|0-25:T>A-25:T>A	100051186	TGCAGTTAATTGTAAATGAAAATTAATTTTTTATATTTTCAATTAAACTTACAAATACACGCACATCTG	TGCAGTTAATTGTAAATGAAAATTAATTTTTTATATTTTCAATTAAACTTACAAATACACGCACATCTG		0	0	999	25:T>A	25	0.97861	0.005464	0.994536	0.005464	0.994536	0	0.010869	0.010869	0.010869	6	5.87678	1	1	1	1	1	1	1	1	1	1	1	1	1	1	1	1	1	1	1	1	1	1	1	1	1	1	1	1	1	1	1	1	1	1	1	1	1	1	1	1	1	1	1	1	1	1	1	1	-	1	1	1	1	1	1	1	1	1	1	1	1	1	1	1	1	1	0	1	1	1	1	1	-	1	1	1	1	1	1	1	1	1	1	1	1	1	1	1	1	1	1	1	1	-	1	1	1	1	1	1	1	1	1	1	1	1	1	1	1	1	1	1	1	1	1	1	1	1	1	1	1	1	1	1	1	1	1	1	1	1	1	1	1	1	1	1	1	1	1	-	1	1	1	1	1	1	1	1	1	1	1	1	1	1	1	1	1	1	1	1	1	1	1	1	1	1	1	1	1	1	1	1	1	1	1	1	1	1	1	1	1	1	1	1	1	1	1	1
65012972|F|0--5:T>C	65012972	TGCAGTTATTAACTGGTGTTGTATTATTCTCATCATTAGAACAAGATGTTGTTGTTGCCGCTTTAGATG	TGCAGTTATTAACTGGTGTTGTATTATTCTCATCATTAGAACAAGATGTTGTTGTTGCCGCTTTAGATG		0	0	999		5	0.97861	0.005464	0.994536	0.005464	0.994536	0	0.010869	0.010869	0.010869	8	6.05164	1	0	-	0	0	0	0	0	0	0	0	0	0	0	0	0	0	0	0	0	0	0	0	0	0	0	0	0	0	0	0	0	0	0	0	0	0	0	0	0	0	0	0	0	0	0	0	0	0	0	0	-	0	0	0	0	0	0	0	0	0	0	0	0	0	0	0	0	0	0	0	0	0	0	0	0	0	0	0	0	0	0	0	0	0	0	0	0	1	0	0	0	0	0	0	0	0	0	0	0	0	0	0	0	0	0	0	0	0	0	0	0	0	0	0	0	0	0	-	0	0	0	0	0	0	0	0	0	0	0	0	0	0	0	0	0	0	0	0	0	0	0	0	0	0	0	0	0	0	0	0	0	0	0	0	0	0	0	0	0	0	0	0	0	-	0	0	0	0	0	0	0	0	0	0	0	0	0	0	0	0	0	0	0	0	0	0	0
65012972|F|0-5:T>C-5:T>C	65012972	TGCAGCTATTAACTGGTGTTGTATTATTCTCATCATTAGAACAAGATGTTGTTGTTGCCGCTTTAGATG	TGCAGCTATTAACTGGTGTTGTATTATTCTCATCATTAGAACAAGATGTTGTTGTTGCCGCTTTAGATG		0	0	999	5:T>C	5	0.97861	0.005464	0.994536	0.005464	0.994536	0	0.010869	0.010869	0.010869	8	6.05164	1	1	-	1	1	1	1	1	1	1	1	1	1	1	1	1	1	1	1	1	1	1	1	1	1	1	1	1	1	1	1	1	1	1	1	1	1	1	1	1	1	1	1	1	1	1	1	1	1	1	1	-	1	1	1	1	1	1	1	1	1	1	1	1	1	1	1	1	1	1	1	1	1	1	1	1	1	1	1	1	1	1	1	1	1	1	1	1	0	1	1	1	1	1	1	1	1	1	1	1	1	1	1	1	1	1	1	1	1	1	1	1	1	1	1	1	1	1	-	1	1	1	1	1	1	1	1	1	1	1	1	1	1	1	1	1	1	1	1	1	1	1	1	1	1	1	1	1	1	1	1	1	1	1	1	1	1	1	1	1	1	1	1	1	-	1	1	1	1	1	1	1	1	1	1	1	1	1	1	1	1	1	1	1	1	1	1	1
65015232|F|0--12:C>T	65015232	TGCAGGTTCATTCTCCGAGATGTAACCAATCAAACCATCACTAGGGAATGTTGGACCATTATCGTTTAC	TGCAGGTTCATTCTCCGAGATGTAACCAATCAAACCATCACTAGGGAATGTTGGACCATTATCGTTTAC		0	0	999		12	0.97861	0.994536	0.005464	0.994536	0.005464	0	0.010869	0.010869	0.010869	26.20755	21	1	1	1	1	1	1	1	1	1	1	1	1	1	1	1	1	1	1	1	1	1	1	-	1	1	1	1	1	1	1	1	1	1	1	1	1	1	1	1	1	1	1	1	1	1	1	1	1	1	1	1	1	1	1	1	1	1	1	1	1	1	1	1	1	1	1	1	1	0	1	1	1	1	1	1	1	1	1	1	1	1	1	1	1	1	1	1	1	1	1	1	1	1	1	1	1	1	1	1	1	1	1	1	1	1	1	1	1	1	1	1	1	1	1	1	1	1	1	1	1	1	1	1	1	1	1	1	1	1	1	1	1	1	1	1	1	1	1	1	1	1	1	1	1	-	1	1	-	1	1	1	1	1	1	1	1	1	-	1	1	1	1	1	1	1	1	1	1	1	1	1	1	1	1	1	1	1	1	1	1	1	1	1	1	1	1	1	1
65015232|F|0-12:C>T-12:C>T	65015232	TGCAGGTTCATTTTCCGAGATGTAACCAATCAAACCATCACTAGGGAATGTTGGACCATTATCGTTTAC	TGCAGGTTCATTTTCCGAGATGTAACCAATCAAACCATCACTAGGGAATGTTGGACCATTATCGTTTAC		0	0	999	12:C>T	12	0.97861	0.994536	0.005464	0.994536	0.005464	0	0.010869	0.010869	0.010869	26.20755	21	1	0	0	0	0	0	0	0	0	0	0	0	0	0	0	0	0	0	0	0	0	0	-	0	0	0	0	0	0	0	0	0	0	0	0	0	0	0	0	0	0	0	0	0	0	0	0	0	0	0	0	0	0	0	0	0	0	0	0	0	0	0	0	0	0	0	0	0	1	0	0	0	0	0	0	0	0	0	0	0	0	0	0	0	0	0	0	0	0	0	0	0	0	0	0	0	0	0	0	0	0	0	0	0	0	0	0	0	0	0	0	0	0	0	0	0	0	0	0	0	0	0	0	0	0	0	0	0	0	0	0	0	0	0	0	0	0	0	0	0	0	0	0	0	-	0	0	-	0	0	0	0	0	0	0	0	0	-	0	0	0	0	0	0	0	0	0	0	0	0	0	0	0	0	0	0	0	0	0	0	0	0	0	0	0	0	0	0
65017131|F|0--45:G>A	65017131	TGCAGTAAATGATGTTAATACGTTTATGGGCCATAAATGTAACTGGTAGGGTAAACCTTTTAAGAACTA	TGCAGTAAATGATGTTAATACGTTTATGGGCCATAAATGTAACTGGTAGGGTAAACCTTTTAAGAACTA		0	0	999		45	0.97861	0.994536	0.005464	0.994536	0.005464	0	0.010869	0.010869	0.010869	45.39437	37	1	1	1	1	1	1	1	1	1	1	1	1	1	1	1	1	1	1	1	1	1	1	1	1	1	-	1	1	1	1	1	1	1	-	1	1	1	1	1	1	1	-	1	1	1	1	1	1	1	1	1	1	1	1	1	1	1	1	1	1	1	1	1	1	1	1	0	1	1	1	1	1	1	1	1	1	1	1	1	1	1	1	1	1	1	1	1	1	1	1	1	1	1	1	1	1	1	1	1	1	1	1	1	1	1	1	1	1	1	1	1	1	1	1	1	1	1	1	1	1	1	1	1	1	1	1	1	1	1	1	1	1	1	1	1	1	1	1	1	1	1	1	-	1	1	1	1	1	1	1	1	1	1	1	1	1	1	1	1	1	1	1	1	1	1	1	1	1	1	1	1	1	1	1	1	1	1	1	1	1	1	1	1	1	1	1	1	1
65017131|F|0-45:G>A-45:G>A	65017131	TGCAGTAAATGATGTTAATACGTTTATGGGCCATAAATGTAACTGATAGGGTAAACCTTTTAAGAACTA	TGCAGTAAATGATGTTAATACGTTTATGGGCCATAAATGTAACTGATAGGGTAAACCTTTTAAGAACTA		0	0	999	45:G>A	45	0.97861	0.994536	0.005464	0.994536	0.005464	0	0.010869	0.010869	0.010869	45.39437	37	1	0	0	0	0	0	0	0	0	0	0	0	0	0	0	0	0	0	0	0	0	0	0	0	0	-	0	0	0	0	0	0	0	-	0	0	0	0	0	0	0	-	0	0	0	0	0	0	0	0	0	0	0	0	0	0	0	0	0	0	0	0	0	0	0	0	1	0	0	0	0	0	0	0	0	0	0	0	0	0	0	0	0	0	0	0	0	0	0	0	0	0	0	0	0	0	0	0	0	0	0	0	0	0	0	0	0	0	0	0	0	0	0	0	0	0	0	0	0	0	0	0	0	0	0	0	0	0	0	0	0	0	0	0	0	0	0	0	0	0	0	0	-	0	0	0	0	0	0	0	0	0	0	0	0	0	0	0	0	0	0	0	0	0	0	0	0	0	0	0	0	0	0	0	0	0	0	0	0	0	0	0	0	0	0	0	0	0
65019515|F|0--11:A>T	65019515	TGCAGCAATATAATATCGTGAAATGAGTGTTCAAAGGCGTTCTTGCCACTCAATTGAGCCGCGGACAGC	TGCAGCAATATAATATCGTGAAATGAGTGTTCAAAGGCGTTCTTGCCACTCAATTGAGCCGCGGACAGC		0	0	999		11	0.97861	0.994536	0.005464	0.994536	0.005464	0	0.010869	0.010869	0.010869	64.17925	31	1	1	1	1	1	1	1	1	1	1	1	1	1	1	1	1	1	1	1	1	1	1	1	1	1	-	1	1	1	1	1	1	1	1	1	1	1	1	0	1	1	1	1	1	1	1	1	1	1	1	1	1	1	1	1	1	1	1	1	1	1	1	1	1	1	1	1	1	1	1	1	1	1	1	1	1	1	-	1	1	1	1	1	1	1	1	1	1	1	1	1	1	1	1	1	1	1	1	1	1	1	1	1	1	1	1	1	1	1	1	1	1	1	1	1	1	1	1	1	1	1	1	1	1	1	1	1	1	1	-	1	1	1	1	1	1	1	1	1	1	1	1	1	1	1	1	1	1	1	1	1	1	-	1	1	1	1	1	1	1	1	1	1	1	1	1	1	1	1	1	1	1	1	1	1	1	1	1	1	1	1	1	1	1	1	1	1	1
65019515|F|0-11:A>T-11:A>T	65019515	TGCAGCAATATTATATCGTGAAATGAGTGTTCAAAGGCGTTCTTACCACTCAATTGAGCCGCGGACAGC	TGCAGCAATATTATATCGTGAAATGAGTGTTCAAAGGCGTTCTTACCACTCAATTGAGCCGCGGACAGC		0	0	999	11:A>T	11	0.97861	0.994536	0.005464	0.994536	0.005464	0	0.010869	0.010869	0.010869	64.17925	31	1	0	0	0	0	0	0	0	0	0	0	0	0	0	0	0	0	0	0	0	0	0	0	0	0	-	0	0	0	0	0	0	0	0	0	0	0	0	1	0	0	0	0	0	0	0	0	0	0	0	0	0	0	0	0	0	0	0	0	0	0	0	0	0	0	0	0	0	0	0	0	0	0	0	0	0	0	-	0	0	0	0	0	0	0	0	0	0	0	0	0	0	0	0	0	0	0	0	0	0	0	0	0	0	0	0	0	0	0	0	0	0	0	0	0	0	0	0	0	0	0	0	0	0	0	0	0	0	0	-	0	0	0	0	0	0	0	0	0	0	0	0	0	0	0	0	0	0	0	0	0	0	-	0	0	0	0	0	0	0	0	0	0	0	0	0	0	0	0	0	0	0	0	0	0	0	0	0	0	0	0	0	0	0	0	0	0	0
65019935|F|0--27:C>T	65019935	TGCAGCCTGTAATTTACATCATTCATACTTCCTTTTTAATTTCACAGAGTTTCCTCTAAACAAAATAAG	TGCAGCCTGTAATTTACATCATTCATACTTCCTTTTTAATTTCACAGAGTTTCCTCTAAACAAAATAAG		0	0	999		27	0.97861	0.994536	0.005464	0.994536	0.005464	0	0.010869	0.010869	0.010869	57.51402	29	1	1	1	1	1	1	1	1	1	1	1	1	1	1	1	1	1	1	-	1	1	1	1	1	1	1	1	1	1	1	1	1	1	1	1	1	1	1	1	1	1	1	1	1	1	1	1	1	1	1	1	1	1	1	1	1	1	-	1	1	1	1	1	1	1	1	1	1	1	1	1	1	1	1	1	1	1	1	1	1	1	1	1	1	1	1	1	0	1	1	1	1	1	1	1	1	1	1	1	1	1	1	1	1	1	1	1	1	1	1	1	1	1	1	1	1	1	1	1	1	1	1	1	1	1	1	1	1	1	1	1	1	1	1	1	1	1	1	1	1	-	1	1	1	1	1	1	1	1	1	1	1	1	1	1	1	1	1	1	1	1	1	1	1	1	1	1	1	1	1	1	1	1	1	1	1	1	1	1	1	1	1	1	1	1	1	1	-
65019935|F|0-27:C>T-27:C>T	65019935	TGCAGTCTGTAATTTACATCATTCATATTTCCTTTTTAATTTCACAGAGTTTCCTCTAAACAAAATAAG	TGCAGTCTGTAATTTACATCATTCATATTTCCTTTTTAATTTCACAGAGTTTCCTCTAAACAAAATAAG		0	0	999	27:C>T	27	0.97861	0.994536	0.005464	0.994536	0.005464	0	0.010869	0.010869	0.010869	57.51402	29	1	0	0	0	0	0	0	0	0	0	0	0	0	0	0	0	0	0	-	0	0	0	0	0	0	0	0	0	0	0	0	0	0	0	0	0	0	0	0	0	0	0	0	0	0	0	0	0	0	0	0	0	0	0	0	0	0	-	0	0	0	0	0	0	0	0	0	0	0	0	0	0	0	0	0	0	0	0	0	0	0	0	0	0	0	0	0	1	0	0	0	0	0	0	0	0	0	0	0	0	0	0	0	0	0	0	0	0	0	0	0	0	0	0	0	0	0	0	0	0	0	0	0	0	0	0	0	0	0	0	0	0	0	0	0	0	0	0	0	0	-	0	0	0	0	0	0	0	0	0	0	0	0	0	0	0	0	0	0	0	0	0	0	0	0	0	0	0	0	0	0	0	0	0	0	0	0	0	0	0	0	0	0	0	0	0	0	-
65021888|F|0--45:G>T	65021888	TGCAGATCATGGACATTGCAACAGAACTCTGCACTATCGCACTCTGCACGCGTCAACCATGAATGGCTT	TGCAGATCATGGACATTGCAACAGAACTCTGCACTATCGCACTCTGCACGCGTCAACCATGAATGGCTT		0	0	999		45	0.97861	0.994536	0.005464	0.994536	0.005464	0	0.010869	0.010869	0.010869	182.87324	102	1	1	1	1	1	1	1	1	1	1	1	1	1	1	1	1	1	1	1	1	1	1	1	1	1	1	1	1	1	1	1	1	1	1	1	1	1	1	1	1	1	1	1	1	1	1	1	1	1	1	1	1	0	1	1	1	1	1	1	1	1	1	1	1	1	1	-	1	1	1	1	1	1	1	1	1	1	1	1	1	1	1	1	1	1	1	1	1	1	1	1	1	1	1	1	1	1	1	1	1	1	1	1	-	1	1	1	1	1	1	1	1	1	1	1	1	1	1	1	1	1	-	1	1	1	1	1	1	1	1	1	1	1	1	1	1	1	1	1	1	1	1	1	1	1	1	-	1	1	1	1	1	1	1	1	1	1	1	1	1	1	1	1	1	1	1	1	1	1	1	1	1	1	1	1	1	1	1	1	1	1	1	1	1	1	1	1	1
65021888|F|0-45:G>T-45:G>T	65021888	TGCAGATCATGGACATTGCAACAGAACTCTGCACTATCGCACTCTTCACGCGTCAACCATGAATGGCTT	TGCAGATCATGGACATTGCAACAGAACTCTGCACTATCGCACTCTTCACGCGTCAACCATGAATGGCTT		0	0	999	45:G>T	45	0.97861	0.994536	0.005464	0.994536	0.005464	0	0.010869	0.010869	0.010869	182.87324	102	1	0	0	0	0	0	0	0	0	0	0	0	0	0	0	0	0	0	0	0	0	0	0	0	0	0	0	0	0	0	0	0	0	0	0	0	0	0	0	0	0	0	0	0	0	0	0	0	0	0	0	0	1	0	0	0	0	0	0	0	0	0	0	0	0	0	-	0	0	0	0	0	0	0	0	0	0	0	0	0	0	0	0	0	0	0	0	0	0	0	0	0	0	0	0	0	0	0	0	0	0	0	0	-	0	0	0	0	0	0	0	0	0	0	0	0	0	0	0	0	0	-	0	0	0	0	0	0	0	0	0	0	0	0	0	0	0	0	0	0	0	0	0	0	0	0	-	0	0	0	0	0	0	0	0	0	0	0	0	0	0	0	0	0	0	0	0	0	0	0	0	0	0	0	0	0	0	0	0	0	0	0	0	0	0	0	0	0
65022016|F|0--34:C>G	65022016	TGCAGTTTTGTGGGTGTATTTAAAGTGCTATTGGCCTCAACAAAACTATTATCTATAGCTGCTGTTACC	TGCAGTTTTGTGGGTGTATTTAAAGTGCTATTGGCCTCAACAAAACTATTATCTATAGCTGCTGTTACC		0	0	999		34	0.97861	0.994536	0.005464	0.994536	0.005464	0	0.010869	0.010869	0.010869	177.6338	110	1	1	1	1	1	1	1	1	1	1	1	1	1	-	1	1	1	1	1	1	1	1	1	1	1	1	1	1	1	1	1	1	1	1	1	1	1	1	1	1	1	1	1	1	1	1	1	1	1	1	1	-	1	1	1	1	1	1	1	1	1	1	1	1	1	1	1	1	1	1	1	1	1	1	1	1	1	1	1	1	1	1	1	1	1	1	1	1	1	1	1	1	1	1	1	1	1	1	1	1	1	1	1	1	1	1	1	1	1	1	1	1	1	1	1	1	1	1	1	1	1	1	1	1	1	1	1	-	1	1	1	1	1	1	1	1	1	1	1	1	1	1	1	1	1	1	1	1	1	1	1	1	1	1	1	1	1	1	1	1	1	1	1	0	1	1	1	1	1	1	1	1	1	1	1	1	1	-	1	1	1	1	1	1	1	1	1	1
65022016|F|0-34:C>G-34:C>G	65022016	TGCAGTTTTGTGGGTGTATTTAAAGTGCTATTGGGTTCAACAAAACTATTATCTATAGCTGCTGTTACC	TGCAGTTTTGTGGGTGTATTTAAAGTGCTATTGGGTTCAACAAAACTATTATCTATAGCTGCTGTTACC		0	0	999	34:C>G	34	0.97861	0.994536	0.005464	0.994536	0.005464	0	0.010869	0.010869	0.010869	177.6338	110	1	0	0	0	0	0	0	0	0	0	0	0	0	-	0	0	0	0	0	0	0	0	0	0	0	0	0	0	0	0	0	0	0	0	0	0	0	0	0	0	0	0	0	0	0	0	0	0	0	0	0	-	0	0	0	0	0	0	0	0	0	0	0	0	0	0	0	0	0	0	0	0	0	0	0	0	0	0	0	0	0	0	0	0	0	0	0	0	0	0	0	0	0	0	0	0	0	0	0	0	0	0	0	0	0	0	0	0	0	0	0	0	0	0	0	0	0	0	0	0	0	0	0	0	0	0	0	-	0	0	0	0	0	0	0	0	0	0	0	0	0	0	0	0	0	0	0	0	0	0	0	0	0	0	0	0	0	0	0	0	0	0	0	1	0	0	0	0	0	0	0	0	0	0	0	0	0	-	0	0	0	0	0	0	0	0	0	0
100013435|F|0--35:C>T	100013435	TGCAGCAAGAGAACAAAGCTTTATTGTTACGTGTCCGCCAATACGAACACTGTTTGGATGATGTTATGC	TGCAGCAAGAGAACAAAGCTTTATTGTTACGTGTCCGCCAATACGAACACTGTTTGGATGATGTTATGC		0	0	999		35	0.97861	1	0.010929	0.989071	0	0.010929	0	0.021619	0.01081	5.66512	4	1	1	1	1	1	1	1	1	1	1	1	1	1	1	1	1	1	1	1	1	1	1	1	1	1	1	1	1	1	1	1	1	1	1	1	1	1	1	1	1	1	1	1	1	1	1	1	-	1	1	1	1	1	1	1	1	1	1	1	1	1	1	1	1	1	-	1	1	1	1	1	1	1	1	1	1	1	1	1	1	1	1	1	1	1	1	1	1	1	1	1	1	1	1	-	1	1	1	1	1	1	1	1	1	1	1	1	1	1	1	1	1	1	1	1	1	1	1	1	1	1	1	1	1	1	1	1	1	1	1	1	1	1	1	1	1	1	1	1	1	1	1	1	1	1	1	1	1	1	1	1	1	1	1	-	1	1	1	1	1	1	1	1	1	1	1	1	1	1	1	1	1	1	1	1	1	1	1	1	1	1	1	1	1	1	1	1	1
100013435|F|0-35:C>T-35:C>T	100013435	TGCAGCAAGAGAACAAAGCTTTATTGTTACGTGTCTGCCAATACGAACACTGTTTGGATGATGTTATGC	TGCAGCAAGAGAACAAAGCTTTATTGTTACGTGTCTGCCAATACGAACACTGTTTGGATGATGTTATGC		0	0	999	35:C>T	35	0.97861	1	0.010929	0.989071	0	0.010929	0	0.021619	0.01081	5.66512	4	1	0	0	0	0	0	0	0	0	0	0	0	0	0	0	0	0	0	0	0	0	0	0	0	0	0	0	0	0	0	0	0	0	0	0	0	0	0	0	0	0	0	0	0	0	0	0	-	0	0	0	0	0	0	0	0	0	0	0	0	0	0	0	0	0	-	0	0	1	0	0	0	0	0	0	0	0	0	0	0	0	0	0	0	0	0	0	0	0	0	0	0	0	0	-	0	0	0	0	0	0	0	0	0	0	0	0	0	0	0	0	0	0	0	0	0	0	0	0	0	0	0	0	0	0	0	0	0	0	0	0	0	0	0	0	0	0	0	0	0	0	0	0	0	0	0	0	0	0	0	0	0	0	0	-	0	0	0	0	0	0	0	0	0	0	0	0	0	0	0	0	0	0	0	0	0	1	0	0	0	0	0	0	0	0	0	0	0
100026802|F|0--22:T>C	100026802	TGCAGTTCGCCTTAAAATGTTTTCTTTTTTTGATAAATTTTAACTTTTTGTAGTTCAAAGAGTTGCCAA	TGCAGTTCGCCTTAAAATGTTTTCTTTTTTTGATAAATTTTAACTTTTTGTAGTTCAAAGAGTTGCCAA		0	0	999		22	0.97861	1	0.010929	0.989071	0	0.010929	0	0.021619	0.01081	5.39906	4	1	1	1	1	1	1	1	1	1	1	1	1	1	1	1	1	1	1	1	1	1	1	1	1	-	1	1	1	1	1	1	1	1	1	1	1	1	1	1	1	1	1	1	1	1	1	1	1	1	1	1	1	1	1	1	1	1	1	1	1	1	1	1	1	1	1	1	1	1	1	1	1	1	1	1	1	1	1	1	1	1	1	1	1	1	1	1	1	1	1	1	1	1	1	1	1	1	1	1	1	1	1	1	1	1	1	1	1	1	1	1	1	1	1	1	1	1	1	1	1	1	1	1	1	1	1	-	1	1	1	1	1	1	1	1	1	1	1	1	1	1	1	1	1	1	1	1	1	1	1	1	1	1	1	1	1	1	1	1	1	1	1	1	1	1	1	1	1	1	1	-	-	1	1	1	1	1	1	1	1	1	1	1	1	1	1	1	1
100026802|F|0-22:T>C-22:T>C	100026802	TGCAGTTCGCCTTAAAATGTTTCCTTTTTTTGATAAATTTTAACTTTTTGTAGTTCAAAGAGTTGCCAA	TGCAGTTCGCCTTAAAATGTTTCCTTTTTTTGATAAATTTTAACTTTTTGTAGTTCAAAGAGTTGCCAA		0	0	999	22:T>C	22	0.97861	1	0.010929	0.989071	0	0.010929	0	0.021619	0.01081	5.39906	4	1	0	0	0	0	0	0	0	0	0	0	0	0	0	0	0	0	0	0	0	0	0	0	0	-	0	0	0	0	0	0	0	0	0	0	0	0	1	0	0	0	0	0	1	0	0	0	0	0	0	0	0	0	0	0	0	0	0	0	0	0	0	0	0	0	0	0	0	0	0	0	0	0	0	0	0	0	0	0	0	0	0	0	0	0	0	0	0	0	0	0	0	0	0	0	0	0	0	0	0	0	0	0	0	0	0	0	0	0	0	0	0	0	0	0	0	0	0	0	0	0	0	0	0	0	0	-	0	0	0	0	0	0	0	0	0	0	0	0	0	0	0	0	0	0	0	0	0	0	0	0	0	0	0	0	0	0	0	0	0	0	0	0	0	0	0	0	0	0	0	-	-	0	0	0	0	0	0	0	0	0	0	0	0	0	0	0	0
100032983|F|0--15:T>C	100032983	TGCAGTATTTGCCGGTTTTTATTTCATTTCATATTTCTCGTTGTATGTCATTTGGCTTATTTTTAGTGT	TGCAGTATTTGCCGGTTTTTATTTCATTTCATATTTCTCGTTGTATGTCATTTGGCTTATTTTTAGTGT		0	0	999		15	0.97861	1	0.010929	0.989071	0	0.010929	0	0.021619	0.01081	4.87793	3	1	1	1	1	1	1	1	1	1	1	1	1	1	1	1	1	1	1	1	1	1	1	1	1	1	1	1	1	1	1	1	1	1	1	1	1	1	1	1	1	1	1	1	1	1	1	1	1	1	1	1	1	1	1	1	1	1	1	1	-	1	1	1	1	1	1	1	1	1	1	1	1	1	1	1	1	1	1	-	1	1	-	1	1	1	1	1	1	1	1	1	1	1	1	1	1	1	1	1	1	1	1	1	1	1	1	1	1	1	1	1	1	1	1	1	1	1	1	1	1	1	1	1	1	1	1	1	1	1	1	1	1	1	-	1	1	1	1	1	1	1	1	1	1	1	1	1	1	1	1	1	1	1	1	1	1	1	1	1	1	1	1	1	1	1	1	1	1	1	1	1	1	1	1	1	1	1	1	1	1	1	1	1	1	1	1	1	1
100032983|F|0-15:T>C-15:T>C	100032983	TGCAGTATTTGCCGGCTTTTATTTCATTTCATATTTCTCGTTGTATGTCATTCGGCTTATTTTTAGTGT	TGCAGTATTTGCCGGCTTTTATTTCATTTCATATTTCTCGTTGTATGTCATTCGGCTTATTTTTAGTGT		0	0	999	15:T>C	15	0.97861	1	0.010929	0.989071	0	0.010929	0	0.021619	0.01081	4.87793	3	1	0	0	0	0	0	0	0	0	0	0	0	0	0	0	0	0	0	0	0	0	0	0	0	0	0	0	0	0	0	0	0	0	0	0	0	0	0	0	0	0	0	0	0	0	0	0	0	0	0	0	0	0	0	0	0	0	0	0	-	0	0	0	0	0	0	0	0	0	0	0	0	0	0	0	0	0	0	-	0	0	-	0	0	0	1	0	0	0	0	0	0	0	0	0	0	0	0	0	0	0	0	0	0	0	0	0	0	0	0	0	0	0	0	0	0	0	0	0	0	0	0	0	0	0	0	0	0	0	1	0	0	0	-	0	0	0	0	0	0	0	0	0	0	0	0	0	0	0	0	0	0	0	0	0	0	0	0	0	0	0	0	0	0	0	0	0	0	0	0	0	0	0	0	0	0	0	0	0	0	0	0	0	0	0	0	0	0
100033309|F|0--67:C>T	100033309	TGCAGTTGCTTTACAACATGCCATAAATTATCATCCGGTACAAATTGAGCTTGTTTACGTGTACCATCC	TGCAGTTGCTTTACAACATGCCATAAATTATCATCCGGTACAAATTGAGCTTGTTTACGTGTACCATCC		0	0	999		67	0.97861	1	0.010929	0.989071	0	0.010929	0	0.021619	0.01081	6.33178	4.33333	1	1	1	1	1	1	1	1	1	1	1	1	1	1	1	1	1	-	1	1	1	-	1	1	1	1	1	1	1	1	1	1	1	1	1	1	1	1	1	1	1	1	1	1	1	1	1	1	1	1	1	1	-	1	1	1	1	1	1	1	1	1	1	1	1	1	1	1	1	1	1	1	1	1	1	1	1	1	1	1	1	-	1	1	1	1	1	1	1	1	1	1	1	1	1	1	1	1	1	1	1	1	1	1	1	1	1	1	1	1	1	1	1	1	1	1	1	1	1	1	1	1	1	1	1	1	1	1	1	1	1	1	1	1	1	1	1	1	1	1	1	1	1	1	1	1	1	1	1	1	1	1	1	1	1	1	1	1	1	1	1	1	1	1	1	1	1	1	1	1	1	1	1	1	1	1	1	1	1	1	1	1	1	1	1	1	1	1
100033309|F|0-67:C>T-67:C>T	100033309	TGCAGTTGCTTTACAACATGCCATAAATTATCATCCGGTACAAATTGAGCTTGTTTACGTGTACCATTC	TGCAGTTGCTTTACAACATGCCATAAATTATCATCCGGTACAAATTGAGCTTGTTTACGTGTACCATTC		0	0	999	67:C>T	67	0.97861	1	0.010929	0.989071	0	0.010929	0	0.021619	0.01081	6.33178	4.33333	1	0	0	0	0	0	0	0	0	0	0	0	0	0	0	0	0	-	0	0	0	-	0	0	0	0	0	0	0	0	0	0	0	0	0	0	0	0	0	1	0	0	0	0	0	0	0	0	0	0	0	0	-	0	0	0	0	0	0	0	0	0	0	0	0	0	0	0	0	0	0	0	0	0	0	0	0	0	0	0	0	-	0	0	1	0	0	0	0	0	0	0	0	0	0	0	0	0	0	0	0	0	0	0	0	0	0	0	0	0	0	0	0	0	0	0	0	0	0	0	0	0	0	0	0	0	0	0	0	0	0	0	0	0	0	0	0	0	0	0	0	0	0	0	0	0	0	0	0	0	0	0	0	0	0	0	0	0	0	0	0	0	0	0	0	0	0	0	0	0	0	0	0	0	0	0	0	0	0	0	0	0	0	0	0	0	0	0
100035402|F|0--35:A>C	100035402	TGCAGTAGAAGTATATTTATATAAAATCGTGTAACAACCGAGATCGGAAGAGCGGTTCAGCAGGAATGC	TGCAGTAGAAGTATATTTATATAAAATCGTGTAACAACCG		0	0	999		35	0.97861	1	0.010929	0.989071	0	0.010929	0	0.021619	0.01081	120.64651	54.33333	1	1	1	1	1	1	1	1	1	1	1	1	1	1	1	1	1	1	1	1	1	1	1	1	1	1	1	1	1	1	1	1	1	1	1	1	1	1	1	-	1	1	1	1	1	1	1	1	1	1	1	1	1	1	1	1	1	1	1	1	1	1	1	1	1	1	1	1	1	1	1	1	1	1	1	1	1	1	1	1	1	1	1	1	1	1	1	1	1	1	1	1	1	1	-	1	1	1	1	1	1	1	-	1	1	1	1	1	1	1	1	1	1	1	1	1	1	1	1	1	1	1	1	1	1	1	1	1	1	1	1	1	1	1	1	1	1	1	1	1	1	1	1	1	1	1	1	1	1	1	1	1	1	1	1	1	1	1	1	1	1	1	1	1	1	1	1	1	1	1	1	-	1	1	1	1	1	1	1	1	1	1	1	1	1	1	1	1
100035402|F|0-35:A>C-35:A>C	100035402	TGCAGTAGAAGTATATTTATATAAAATCGTGTAACCACCGAGATCGGAAGAGCGGTTCAGCAGGAATGC	TGCAGTAGAAGTATATTTATATAAAATCGTGTAACCACCG		0	0	999	35:A>C	35	0.97861	1	0.010929	0.989071	0	0.010929	0	0.021619	0.01081	120.64651	54.33333	1	0	0	0	0	0	0	0	0	0	0	1	0	0	0	0	0	0	0	0	0	0	0	0	0	0	0	0	0	0	0	0	0	0	0	0	0	0	0	-	0	0	0	0	0	0	0	0	0	0	0	0	0	0	0	0	0	0	0	0	0	0	0	0	0	0	0	0	0	0	0	0	0	1	0	0	0	0	0	0	0	0	0	0	0	0	0	0	0	0	0	0	0	0	-	0	0	0	0	0	0	0	-	0	0	0	0	0	0	0	0	0	0	0	0	0	0	0	0	0	0	0	0	0	0	0	0	0	0	0	0	0	0	0	0	0	0	0	0	0	0	0	0	0	0	0	0	0	0	0	0	0	0	0	0	0	0	0	0	0	0	0	0	0	0	0	0	0	0	0	0	-	0	0	0	0	0	0	0	0	0	0	0	0	0	0	0	0
100041823|F|0--36:A>T	100041823	TGCAGGCTTCCACTTTGGCTTTTAGTTCCTGTAATGACATAAAGAAATTATTTTTATATTTCGTAAAAC	TGCAGGCTTCCACTTTGGCTTTTAGTTCCTGTAATGACATAAAGAAATTATTTTTATATTTCGTAAAAC		0	0	999		36	0.97861	0.010929	1	0	0.989071	0.010929	0.021619	0	0.01081	7.5	6.34112	1	0	0	0	0	-	0	0	0	-	0	1	-	0	0	0	0	0	0	0	0	0	0	0	0	0	0	0	0	0	0	0	0	0	0	0	0	0	0	0	0	0	0	0	0	0	0	0	0	0	0	0	0	0	0	0	0	0	0	0	0	0	0	0	0	0	0	0	0	0	0	0	0	0	0	0	0	0	0	0	0	0	0	0	0	0	0	0	0	0	0	0	0	0	0	0	0	0	0	0	0	0	0	0	0	0	0	0	0	0	0	0	0	0	0	0	0	0	1	0	0	0	0	0	0	0	0	0	0	0	0	0	0	0	0	0	0	0	0	0	0	0	0	0	0	0	0	0	0	0	0	0	0	0	0	0	0	0	0	0	0	0	0	0	0	0	0	0	0	0	0	0	0	0	0	0	0	0	0	0	0	0	0	-	0	0	0	0
100041823|F|0-36:A>T-36:A>T	100041823	TGCAGGCTTCCACTTTGGCTTTTAGTTCCTGTAATGTCATAAAGAAATTATTTTTATATTTCGTAAAAC	TGCAGGCTTCCACTTTGGCTTTTAGTTCCTGTAATGTCATAAAGAAATTATTTTTATATTTCGTAAAAC		0	0	999	36:A>T	36	0.97861	0.010929	1	0	0.989071	0.010929	0.021619	0	0.01081	7.5	6.34112	1	1	1	1	1	-	1	1	1	-	1	1	-	1	1	1	1	1	1	1	1	1	1	1	1	1	1	1	1	1	1	1	1	1	1	1	1	1	1	1	1	1	1	1	1	1	1	1	1	1	1	1	1	1	1	1	1	1	1	1	1	1	1	1	1	1	1	1	1	1	1	1	1	1	1	1	1	1	1	1	1	1	1	1	1	1	1	1	1	1	1	1	1	1	1	1	1	1	1	1	1	1	1	1	1	1	1	1	1	1	1	1	1	1	1	1	1	1	1	1	1	1	1	1	1	1	1	1	1	1	1	1	1	1	1	1	1	1	1	1	1	1	1	1	1	1	1	1	1	1	1	1	1	1	1	1	1	1	1	1	1	1	1	1	1	1	1	1	1	1	1	1	1	1	1	1	1	1	1	1	1	1	1	-	1	1	1	1
65013971|F|0--46:G>T	65013971	TGCAGCCAGAGAATTTCTCGGGATCAGCATCGCCCAATGAAGCATAGCCTTCAATACCGACACGTTTGA	TGCAGCCAGAGAATTTCTCGGGATCAGCATCGCCCAATGAAGCATAGCCTTCAATACCGACACGTTTGA		0	0	999		46	0.97861	1	0.010929	0.989071	0	0.010929	0	0.021619	0.01081	6.23721	4.66667	1	1	1	1	1	1	1	1	1	1	1	1	1	1	1	1	1	1	1	1	1	1	1	1	1	1	1	1	1	1	1	1	1	1	1	1	1	1	1	1	1	1	1	1	1	1	1	1	1	1	1	1	1	-	1	1	1	1	1	1	1	1	1	1	1	1	1	1	1	1	1	1	1	1	1	1	1	1	1	1	1	1	1	1	1	1	1	1	1	1	-	1	1	1	1	1	1	1	1	1	1	1	1	1	1	1	1	1	-	1	1	1	1	1	1	1	1	1	1	1	1	1	1	1	1	1	1	1	1	1	1	1	1	1	1	1	1	1	1	1	1	1	1	1	1	1	1	1	1	1	1	1	1	1	1	1	1	1	1	1	1	1	1	1	1	1	1	1	1	1	1	1	1	1	1	1	1	1	1	1	1	1	1	1	-	1	1	1
65013971|F|0-46:G>T-46:G>T	65013971	TGCAGCCAGAGAATTTCTCGGGATCAGCATCGCCCAATGAAGCATATCCTTCAATACCGACACGTTTGA	TGCAGCCAGAGAATTTCTCGGGATCAGCATCGCCCAATGAAGCATATCCTTCAATACCGACACGTTTGA		0	0	999	46:G>T	46	0.97861	1	0.010929	0.989071	0	0.010929	0	0.021619	0.01081	6.23721	4.66667	1	0	0	0	0	0	0	0	0	0	0	0	0	0	0	0	0	0	0	0	0	0	0	0	0	0	0	0	0	0	0	0	0	0	0	0	0	0	0	0	0	0	0	0	0	0	0	0	0	0	0	0	0	-	0	0	0	0	0	0	0	0	0	0	0	0	0	0	0	0	0	0	0	0	0	0	0	0	0	0	0	0	0	0	0	0	0	0	0	0	-	0	0	0	0	0	0	0	0	0	0	0	0	0	0	0	0	0	-	0	0	0	0	0	0	0	0	0	0	0	1	0	0	0	0	0	0	0	0	0	0	0	0	0	0	0	0	0	0	0	0	0	0	0	0	0	0	0	0	0	0	0	0	0	0	0	0	0	0	0	0	0	0	0	0	0	0	0	0	0	0	0	1	0	0	0	0	0	0	0	0	0	0	0	-	0	0	0
65015002|F|0--55:C>A	65015002	TGCAGCACCCTATGCAGTACCACCGTAAGTAATATCCATTATATAATTAAACTAACACTAACTTTTCTT	TGCAGCACCCTATGCAGTACCACCGTAAGTAATATCCATTATATAATTAAACTAACACTAACTTTTCTT		0	0	999		55	0.97861	1	0.010929	0.989071	0	0.010929	0	0.021619	0.01081	5.19626	4	1	1	1	1	1	1	1	1	1	1	1	-	-	1	1	1	1	1	1	1	1	1	1	1	1	1	1	1	1	1	1	1	1	1	1	1	1	1	1	1	1	1	1	1	1	1	1	1	1	1	1	1	1	1	1	1	1	1	1	1	1	1	1	1	1	1	1	1	1	1	1	1	1	1	1	1	1	1	1	1	1	1	1	1	1	1	1	1	1	1	1	1	1	1	1	1	1	1	1	1	1	1	1	1	1	1	1	1	-	1	1	1	1	1	1	1	1	1	1	1	1	1	1	1	1	1	1	1	1	1	1	1	1	1	1	1	1	1	1	1	1	1	-	1	1	1	1	1	1	1	1	1	1	1	1	1	1	1	1	1	1	1	1	1	1	1	1	1	1	1	1	1	1	1	1	1	1	1	1	1	1	1	1	1	1	1	1	1
65015002|F|0-55:C>A-55:C>A	65015002	TGCAGCACCCTATGCAGTACCACCGTAAGTAATATCCATTATATAATTAAACTAAAACTAACTTTTCTT	TGCAGCACCCTATGCAGTACCACCGTAAGTAATATCCATTATATAATTAAACTAAAACTAACTTTTCTT		0	0	999	55:C>A	55	0.97861	1	0.010929	0.989071	0	0.010929	0	0.021619	0.01081	5.19626	4	1	0	0	0	0	0	0	0	0	0	0	-	-	0	0	0	0	0	0	0	0	0	0	0	0	0	0	0	0	0	0	0	0	0	0	0	0	0	0	0	0	0	0	0	0	0	0	0	0	0	0	0	0	0	0	0	0	0	0	0	0	0	0	0	0	0	0	0	0	0	0	0	0	0	0	0	0	0	0	0	0	0	0	0	0	0	0	0	0	0	0	0	0	0	0	0	0	0	0	0	0	0	0	1	0	0	0	0	-	0	0	0	0	0	0	0	0	0	0	0	0	0	0	0	0	0	0	0	0	0	0	0	0	0	0	0	0	0	0	0	0	0	-	0	0	0	0	0	0	0	0	0	1	0	0	0	0	0	0	0	0	0	0	0	0	0	0	0	0	0	0	0	0	0	0	0	0	0	0	0	0	0	0	0	0	0	0	0
65015032|F|0--66:T>C	65015032	TGCAGCAGTCTATGTGTAAATTTTTCCATTTTAATTTTTGAGCTGCATCCTAATGTGTACATTTCGTAT	TGCAGCAGTCTATGTGTAAATTTTTCCATTTTAATTTTTGAGCTGCATCCTAATGTGTACATTTCGTAT		0	0	999		66	0.97861	1	0.010929	0.989071	0	0.010929	0	0.021619	0.01081	34.23721	17.5	1	1	1	1	1	1	1	1	1	-	1	1	1	1	1	1	1	1	-	1	1	1	1	1	1	1	1	1	1	1	1	1	1	1	1	1	1	1	1	1	1	1	1	1	1	1	1	1	1	1	1	1	1	1	1	1	1	1	1	1	1	1	1	1	1	1	1	1	1	1	1	1	1	1	1	1	1	1	1	1	-	1	1	1	1	1	1	1	1	1	1	1	1	1	1	1	1	1	1	1	1	1	1	1	1	1	1	1	1	1	1	1	1	1	1	1	1	1	1	1	1	1	1	1	1	1	1	1	1	1	1	1	1	1	1	-	1	1	1	1	1	1	1	1	1	1	1	1	1	1	1	1	1	1	1	1	1	1	1	1	1	1	1	1	1	1	1	1	1	1	1	1	1	1	1	1	1	1	1	1	1	1	1	1	1	1	1	1
65015032|F|0-66:T>C-66:T>C	65015032	TGCAGCAGTCTATGTGTAAATTTTTCCATTTTAATTTTTGAGCTGCATCCTAATGTGTACATTTCGCAT	TGCAGCAGTCTATGTGTAAATTTTTCCATTTTAATTTTTGAGCTGCATCCTAATGTGTACATTTCGCAT		0	0	999	66:T>C	66	0.97861	1	0.010929	0.989071	0	0.010929	0	0.021619	0.01081	34.23721	17.5	1	0	0	0	0	0	1	0	0	-	0	0	0	0	0	0	0	0	-	0	0	0	0	0	0	0	0	0	0	0	0	0	0	0	0	0	0	0	0	0	0	0	0	0	0	0	0	0	0	0	0	0	0	0	0	0	0	0	0	0	0	0	0	0	0	0	0	0	0	0	0	0	0	0	0	0	0	0	0	0	-	0	0	0	0	0	0	0	0	0	0	0	0	0	0	0	0	0	0	0	0	0	0	0	0	0	0	0	0	0	0	0	0	0	0	0	0	0	0	0	0	0	0	0	0	0	0	0	0	0	0	0	0	0	0	-	0	0	0	0	1	0	0	0	0	0	0	0	0	0	0	0	0	0	0	0	0	0	0	0	0	0	0	0	0	0	0	0	0	0	0	0	0	0	0	0	0	0	0	0	0	0	0	0	0	0	0	0
65015299|F|0--49:C>T	65015299	TGCAGTACATTTCAAAAACTAAAAGTTCTTGTATATAACACCACGACTACCCAAAATTACCAGTCACAT	TGCAGTACATTTCAAAAACTAAAAGTTCTTGTATATAACACCACGACTACCCAAAATTACCAGTCACAT		0	0	999		49	0.97861	1	0.010929	0.989071	0	0.010929	0	0.021619	0.01081	6.38605	3	1	1	1	1	1	1	1	1	1	1	1	1	1	1	1	1	1	1	1	1	1	1	1	1	1	1	1	-	1	1	1	1	1	1	1	-	1	1	1	1	1	1	1	1	1	1	1	1	1	1	1	1	1	1	1	1	1	1	1	1	1	1	1	1	1	1	1	1	1	1	1	1	1	1	1	1	1	1	1	1	1	1	1	1	1	1	1	1	1	1	1	1	1	1	1	1	1	1	1	-	1	1	1	1	1	-	1	1	1	1	1	1	1	1	1	1	1	1	1	1	1	1	1	1	1	1	1	1	1	1	1	1	1	1	1	1	1	1	1	1	1	1	1	1	1	1	1	1	1	1	1	1	1	1	1	1	1	1	1	1	1	1	1	1	1	1	1	1	1	1	1	1	1	1	1	1	1	1	1	1	1	1	1	1	1	1	1	1
65015299|F|0-49:C>T-49:C>T	65015299	TGCAGTACATTTCAAAAACTAAAAGTTCTTGTATATAACACCACGACTATCCAAAATTACCAGTCACAT	TGCAGTACATTTCAAAAACTAAAAGTTCTTGTATATAACACCACGACTATCCAAAATTACCAGTCACAT		0	0	999	49:C>T	49	0.97861	1	0.010929	0.989071	0	0.010929	0	0.021619	0.01081	6.38605	3	1	0	0	0	0	0	0	0	0	0	0	0	0	0	0	0	0	0	0	0	0	0	0	0	0	0	0	-	0	0	0	0	0	0	0	-	0	0	0	0	0	0	0	0	0	0	1	0	0	0	0	0	0	0	0	0	0	0	0	0	0	0	0	0	0	0	0	0	0	0	0	0	0	0	0	0	0	0	0	0	0	0	0	0	0	0	0	0	0	0	0	0	0	0	0	0	0	0	0	-	0	0	0	0	0	-	0	0	0	0	0	0	0	0	0	0	0	0	0	0	0	0	0	0	0	0	0	0	0	0	0	0	0	0	0	0	0	0	0	0	0	0	0	0	0	0	0	0	0	0	0	1	0	0	0	0	0	0	0	0	0	0	0	0	0	0	0	0	0	0	0	0	0	0	0	0	0	0	0	0	0	0	0	0	0	0	0	0
65015997|F|0--13:A>T	65015997	TGCAGATTCATTTAGTATAAAAAGCAAAGAGCCATAAAAAGTTTTCGGTTTTTCCTACAGCTTCCCACC	TGCAGATTCATTTAGTATAAAAAGCAAAGAGCCATAAAAAGTTTTCGGTTTTTCCTACAGCTTCCCACC		0	0	999		13	0.97861	1	0.010929	0.989071	0	0.010929	0	0.021619	0.01081	11.1028	6.33333	1	1	1	1	1	1	1	1	1	1	1	1	1	1	1	1	1	-	1	1	1	1	1	1	1	1	1	1	1	1	1	1	1	1	1	1	-	1	1	1	1	1	1	1	1	1	1	1	1	1	1	1	1	1	1	1	1	1	1	1	1	1	1	1	1	1	1	1	1	1	1	1	1	1	1	1	1	1	1	1	1	1	1	1	1	1	1	1	1	1	1	-	1	1	1	1	1	1	1	1	1	1	1	1	1	1	1	1	1	1	1	1	1	1	1	1	1	1	1	1	1	1	1	1	1	1	1	1	1	1	1	1	1	1	1	1	1	1	1	1	1	1	1	1	1	1	1	1	1	1	1	1	1	1	1	1	-	1	1	1	1	1	1	1	1	1	1	1	1	1	1	1	1	1	1	1	1	1	1	1	1	1	1	1	1	1	1	1
65015997|F|0-13:A>T-13:A>T	65015997	TGCAGATTCATTTTGTATAAAAAGCAAAGAGCCATAAAAAGTTTTCGGTTTTTCCTACAGCTTCCCACC	TGCAGATTCATTTTGTATAAAAAGCAAAGAGCCATAAAAAGTTTTCGGTTTTTCCTACAGCTTCCCACC		0	0	999	13:A>T	13	0.97861	1	0.010929	0.989071	0	0.010929	0	0.021619	0.01081	11.1028	6.33333	1	0	0	0	0	0	0	0	0	0	1	0	0	0	0	0	0	-	0	0	0	0	0	0	0	0	1	0	0	0	0	0	0	0	0	0	-	0	0	0	0	0	0	0	0	0	0	0	0	0	0	0	0	0	0	0	0	0	0	0	0	0	0	0	0	0	0	0	0	0	0	0	0	0	0	0	0	0	0	0	0	0	0	0	0	0	0	0	0	0	0	-	0	0	0	0	0	0	0	0	0	0	0	0	0	0	0	0	0	0	0	0	0	0	0	0	0	0	0	0	0	0	0	0	0	0	0	0	0	0	0	0	0	0	0	0	0	0	0	0	0	0	0	0	0	0	0	0	0	0	0	0	0	0	0	0	-	0	0	0	0	0	0	0	0	0	0	0	0	0	0	0	0	0	0	0	0	0	0	0	0	0	0	0	0	0	0	0
65016104|F|0--62:G>T	65016104	TGCAGCCATAAATTCTGTTTCAAGAGAGAAAAAAGAAACACACACACACACAAATTTTAAACGCCAAGT	TGCAGCCATAAATTCTGTTTCAAGAGAGAAAAAAGAAACACACACACACACAAATTTTAAACGCCAAGT		0	0	999		62	0.97861	1	0.010929	0.989071	0	0.010929	0	0.021619	0.01081	13.72897	7.5	1	1	1	1	1	1	1	1	1	1	1	1	1	1	1	1	1	1	1	1	1	1	1	1	1	1	1	1	1	1	1	1	1	1	1	1	1	1	1	1	1	1	1	1	1	1	1	1	1	1	1	1	1	1	1	1	1	1	1	1	1	1	1	1	1	1	1	1	1	1	1	1	1	-	1	1	1	1	1	1	1	1	1	1	1	1	1	1	1	1	1	1	1	1	1	1	1	1	1	1	1	1	1	1	1	1	1	1	1	1	1	-	1	1	1	1	1	1	1	1	1	1	1	1	1	1	1	1	1	1	1	1	1	1	1	1	-	1	1	1	1	1	-	1	1	1	1	1	1	1	1	1	1	1	1	1	1	1	1	1	1	1	1	1	1	1	1	1	1	1	1	1	1	1	1	1	1	1	1	1	1	1	1	1	1	1	1	1
65016104|F|0-62:G>T-62:G>T	65016104	TGCAGCCATAAATTCTGTTTCAAGAGAGAAAAAAGAAACACACACACACACAAATTTTAAACTCCAAGT	TGCAGCCATAAATTCTGTTTCAAGAGAGAAAAAAGAAACACACACACACACAAATTTTAAACTCCAAGT		0	0	999	62:G>T	62	0.97861	1	0.010929	0.989071	0	0.010929	0	0.021619	0.01081	13.72897	7.5	1	1	0	0	0	0	0	0	0	0	0	0	0	0	0	0	0	0	0	0	0	0	0	0	0	0	0	0	0	0	0	0	0	0	0	0	0	0	0	0	0	0	0	0	0	0	0	0	0	0	0	0	0	0	0	0	0	0	0	0	1	0	0	0	0	0	0	0	0	0	0	0	0	-	0	0	0	0	0	0	0	0	0	0	0	0	0	0	0	0	0	0	0	0	0	0	0	0	0	0	0	0	0	0	0	0	0	0	0	0	0	-	0	0	0	0	0	0	0	0	0	0	0	0	0	0	0	0	0	0	0	0	0	0	0	0	-	0	0	0	0	0	-	0	0	0	0	0	0	0	0	0	0	0	0	0	0	0	0	0	0	0	0	0	0	0	0	0	0	0	0	0	0	0	0	0	0	0	0	0	0	0	0	0	0	0	0	0
65016167|F|0--34:T>C	65016167	TGCAGCTTCACCCAGTAGAGTTAATTTTTATATATAAACATAACGTGAATTCGATCGGATGTCGTTAAC	TGCAGCTTCACCCAGTAGAGTTAATTTTTATATATAAACATAACGTGAATTCGATCGGATGTCGTTAAC		0	0	999		34	0.97861	1	0.010929	0.989071	0	0.010929	0	0.021619	0.01081	11.67907	9.5	1	1	1	1	1	1	1	1	1	1	1	1	1	1	1	1	1	1	1	1	1	1	1	1	1	1	1	1	1	1	1	1	1	1	1	1	1	1	1	1	1	1	1	1	1	1	1	1	1	1	1	1	1	-	1	1	1	1	1	1	1	1	1	1	1	1	1	1	1	1	1	1	1	1	1	1	1	1	1	1	1	1	1	1	1	1	1	1	-	1	1	1	1	1	1	1	1	1	1	1	1	1	1	1	1	1	1	1	1	1	1	1	1	1	1	1	1	1	1	1	1	1	1	1	1	1	1	1	1	1	1	1	1	1	1	1	1	-	1	1	1	1	1	1	1	1	1	1	1	1	1	1	-	1	1	1	1	1	1	1	1	1	1	1	1	1	1	1	1	1	1	1	1	1	1	1	1	1	1	1	1	1	1	1	1	1	1	1
65016167|F|0-34:T>C-34:T>C	65016167	TGCAGCTTCACCCAGTAGAGTTAATTTTTATATACAAACATAACGTGAATTCGATCGGATGTCGTTAAC	TGCAGCTTCACCCAGTAGAGTTAATTTTTATATACAAACATAACGTGAATTCGATCGGATGTCGTTAAC		0	0	999	34:T>C	34	0.97861	1	0.010929	0.989071	0	0.010929	0	0.021619	0.01081	11.67907	9.5	1	0	0	0	0	0	0	0	0	0	0	0	0	0	0	0	0	0	0	0	1	0	0	0	0	0	0	0	0	0	0	0	0	0	0	0	0	0	0	0	0	0	0	0	0	0	0	0	0	0	0	0	0	-	0	0	0	0	0	0	0	0	0	0	0	0	0	0	0	0	0	0	0	0	0	0	0	0	0	0	0	0	0	0	0	0	0	0	-	0	0	0	0	0	0	0	0	0	0	0	0	0	0	0	0	0	0	0	0	0	0	0	0	0	0	0	0	0	0	0	0	0	0	0	0	0	0	0	0	0	0	0	0	0	0	0	0	-	0	0	0	0	0	0	0	0	0	0	0	0	0	0	-	0	0	0	0	0	0	0	0	0	0	0	0	0	0	0	0	0	0	0	0	0	0	0	0	0	1	0	0	0	0	0	0	0	0	0
65016270|F|0--37:G>A	65016270	TGCAGGTGCAAATAATAAGCACAGGTGTGTCGTATAAGCAAAGTTGATAAATGTTACCTTTTAAAGAAA	TGCAGGTGCAAATAATAAGCACAGGTGTGTCGTATAAGCAAAGTTGATAAATGTTACCTTTTAAAGAAA		0	0	999		37	0.97861	1	0.010929	0.989071	0	0.010929	0	0.021619	0.01081	4.49065	3	1	1	1	1	1	1	1	1	1	1	1	1	1	1	1	1	1	1	1	1	1	1	1	1	1	1	1	1	1	1	1	1	1	1	1	1	1	1	1	1	1	1	1	1	1	1	1	1	1	1	1	1	1	1	1	1	1	1	1	1	1	1	1	1	1	1	1	1	1	1	1	1	1	1	1	1	1	1	1	1	1	1	1	1	1	1	1	-	1	1	1	1	1	1	1	1	1	1	1	1	1	1	1	1	1	1	1	1	1	1	1	1	1	1	1	1	1	1	1	1	1	1	1	1	1	1	1	1	1	1	1	1	1	1	1	1	1	1	1	1	1	1	1	1	1	1	1	1	1	1	1	1	1	1	1	1	1	1	-	1	1	1	1	1	1	1	1	1	1	1	1	1	1	1	1	1	1	1	1	1	1	1	-	-	1	1	1	1
65016270|F|0-37:G>A-37:G>A	65016270	TGCAGGTGCAAATAATAAGCACAGGTGTGTCGTATAAACAAAGTTGATAAATGTTACCTTTTAAAGAAA	TGCAGGTGCAAATAATAAGCACAGGTGTGTCGTATAAACAAAGTTGATAAATGTTACCTTTTAAAGAAA		0	0	999	37:G>A	37	0.97861	1	0.010929	0.989071	0	0.010929	0	0.021619	0.01081	4.49065	3	1	0	0	0	0	0	0	0	0	1	0	0	0	0	0	0	0	0	0	0	0	0	0	0	0	0	0	0	0	0	0	0	0	0	0	0	0	0	0	0	0	0	0	0	0	0	0	0	0	0	0	0	0	0	0	0	0	0	0	0	0	0	0	0	0	1	0	0	0	0	0	0	0	0	0	0	0	0	0	0	0	0	0	0	0	0	0	-	0	0	0	0	0	0	0	0	0	0	0	0	0	0	0	0	0	0	0	0	0	0	0	0	0	0	0	0	0	0	0	0	0	0	0	0	0	0	0	0	0	0	0	0	0	0	0	0	0	0	0	0	0	0	0	0	0	0	0	0	0	0	0	0	0	0	0	0	0	0	-	0	0	0	0	0	0	0	0	0	0	0	0	0	0	0	0	0	0	0	0	0	0	0	-	-	0	0	0	0
65016992|F|0--29:C>T	65016992	TGCAGCAGTATATTTATGTGTGGCATACTCTTTGCTGCATGTGCTCAAAACTCTTGGCCAGCCATTGTC	TGCAGCAGTATATTTATGTGTGGCATACTCTTTGCTGCATGTGCTCAAAACTCTTGGCCAGCCATTGTC		0	0	999		29	0.97861	1	0.010929	0.989071	0	0.010929	0	0.021619	0.01081	64.6186	38.66667	1	1	1	1	1	1	1	1	1	1	1	1	1	1	1	1	1	1	1	1	1	1	1	1	1	1	1	1	1	1	1	1	1	1	1	1	1	1	1	1	1	1	1	1	1	1	1	1	1	1	1	1	1	1	1	1	1	1	1	1	1	1	1	1	1	1	1	1	1	1	1	1	1	1	1	1	1	1	1	1	1	1	1	1	1	1	1	1	1	1	1	1	1	1	1	1	1	1	1	1	1	1	1	1	1	1	1	1	1	1	1	1	1	1	1	1	-	1	1	1	1	1	1	1	1	1	1	1	1	1	1	1	1	1	1	1	1	1	1	1	1	1	-	1	1	1	1	1	1	1	1	1	1	1	1	1	1	1	1	1	1	1	1	1	1	-	1	1	1	1	1	1	1	1	1	1	1	1	1	1	1	-	1	1	1	1	1	1
65016992|F|0-29:C>T-29:C>T	65016992	TGCAGCAGTATATTTATGTGTGGCATACTTTTTGCTGCATGTGCTCAAAACTCTTGGCCAGCCATTGTC	TGCAGCAGTATATTTATGTGTGGCATACTTTTTGCTGCATGTGCTCAAAACTCTTGGCCAGCCATTGTC		0	0	999	29:C>T	29	0.97861	1	0.010929	0.989071	0	0.010929	0	0.021619	0.01081	64.6186	38.66667	1	0	0	0	0	0	0	0	0	0	0	0	0	0	0	0	0	0	0	0	0	0	0	0	0	0	0	0	0	0	0	0	0	0	0	0	0	0	0	0	0	0	0	0	0	0	0	0	0	0	0	0	0	0	0	0	0	0	0	0	0	1	0	0	0	0	0	0	0	0	0	0	0	0	0	0	0	0	0	0	0	0	0	0	0	0	0	0	0	0	0	0	0	0	0	0	0	0	0	0	0	0	0	0	0	0	0	0	0	0	0	0	0	1	0	0	-	0	0	0	0	0	0	0	0	0	0	0	0	0	0	0	0	0	0	0	0	0	0	0	0	0	-	0	0	0	0	0	0	0	0	0	0	0	0	0	0	0	0	0	0	0	0	0	0	-	0	0	0	0	0	0	0	0	0	0	0	0	0	0	0	-	0	0	0	0	0	0
65017731|F|0--35:A>C	65017731	TGCAGCAGCAACATCGAACACCAGCAATAATGGCAATTTATCATCTGCGGCAACAGCTGGTGCCACAGT	TGCAGCAGCAACATCGAACACCAGCAATAATGGCAATTTATCATCTGCGGCAACAGCTGGTGCCACAGT		0	0	999		35	0.97861	1	0.010929	0.989071	0	0.010929	0	0.021619	0.01081	56.30233	24.66667	1	1	1	1	1	1	1	1	1	1	1	1	1	1	1	1	1	1	1	1	1	1	1	1	1	1	1	1	1	1	1	1	1	1	1	1	1	1	1	1	1	1	1	1	1	1	1	1	1	1	1	-	1	-	1	1	1	1	1	1	1	1	1	1	1	1	1	1	1	1	1	1	1	1	1	1	1	1	1	1	1	1	1	1	1	1	1	1	1	1	1	1	1	1	1	1	1	1	1	1	1	1	1	1	1	1	1	1	1	1	1	1	1	1	1	1	1	1	1	1	1	1	1	1	1	1	1	1	1	1	1	-	1	1	1	1	1	1	1	1	1	1	1	1	1	1	1	1	1	1	-	1	1	1	1	1	1	1	1	1	1	1	1	1	1	1	1	1	1	1	1	1	1	1	1	1	1	1	1	1	1	1	1	1	1	1	1	1
65017731|F|0-35:A>C-35:A>C	65017731	TGCAGCAGCAACATCGAACACCAGCAATAATGGCACTTTATCATCTGCGGCAACAGCTGGTGCCACAGT	TGCAGCAGCAACATCGAACACCAGCAATAATGGCACTTTATCATCTGCGGCAACAGCTGGTGCCACAGT		0	0	999	35:A>C	35	0.97861	1	0.010929	0.989071	0	0.010929	0	0.021619	0.01081	56.30233	24.66667	1	0	0	0	0	0	0	0	0	0	0	0	0	0	0	0	0	0	0	0	0	0	0	0	0	0	0	0	0	0	0	0	0	0	0	0	0	0	0	0	0	0	0	0	0	0	0	0	0	0	0	-	0	-	0	0	0	0	0	0	0	0	0	0	0	0	0	0	0	0	0	0	0	0	0	0	0	0	0	0	1	0	0	0	0	0	0	0	0	0	0	0	0	0	0	0	0	0	0	0	0	0	0	0	0	0	0	0	0	0	0	0	0	0	0	0	0	0	0	0	0	0	0	0	0	0	0	0	0	0	0	-	0	0	0	0	0	0	0	0	0	0	0	0	0	0	0	0	0	0	-	0	0	0	0	0	0	0	0	0	0	0	0	0	0	0	0	0	1	0	0	0	0	0	0	0	0	0	0	0	0	0	0	0	0	0	0	0
65017835|F|0--66:C>A	65017835	TGCAGGAACCCACCAATTGTTGATCAACCTTAAAGGGGAAAATAAGTTTTTAAATCTACAAAGTCACTA	TGCAGGAACCCACCAATTGTTGATCAACCTTAAAGGGGAAAATAAGTTTTTAAATCTACAAAGTCACTA		0	0	999		66	0.97861	1	0.010929	0.989071	0	0.010929	0	0.021619	0.01081	38.14419	29	1	1	1	1	1	1	1	1	-	1	1	1	1	1	1	1	1	1	1	1	1	1	1	1	1	1	1	1	1	1	1	1	1	1	1	1	1	1	1	1	1	1	1	1	1	1	1	1	1	1	1	1	1	1	1	-	1	1	1	1	1	1	1	1	1	1	1	1	1	1	1	1	1	1	1	1	1	1	1	1	1	1	1	1	1	1	1	1	1	1	1	1	1	1	1	1	1	1	1	1	1	1	1	1	1	1	1	1	1	1	1	1	1	1	1	1	1	1	1	1	1	1	1	1	1	1	1	1	1	1	1	1	1	1	1	-	1	1	1	1	1	1	1	1	1	1	1	1	1	1	1	1	1	1	1	1	1	1	1	1	1	1	1	1	1	1	1	1	1	1	1	1	1	1	1	-	1	1	1	1	1	1	1	1	1	1	1	1
65017835|F|0-66:C>A-66:C>A	65017835	TGCAGGAACCCACCAATTGTTGATCAACCTTAAAGGGGAAAATAAGTTTTTAAATCTACAAAGTCAATA	TGCAGGAACCCACCAATTGTTGATCAACCTTAAAGGGGAAAATAAGTTTTTAAATCTACAAAGTCAATA		0	0	999	66:C>A	66	0.97861	1	0.010929	0.989071	0	0.010929	0	0.021619	0.01081	38.14419	29	1	0	0	0	0	0	0	0	-	0	0	0	0	0	0	0	0	0	0	0	0	0	0	0	0	0	0	0	0	0	0	0	0	0	0	0	0	0	0	0	0	0	0	1	0	0	0	0	0	0	1	0	0	0	0	-	0	0	0	0	0	0	0	0	0	0	0	0	0	0	0	0	0	0	0	0	0	0	0	0	0	0	0	0	0	0	0	0	0	0	0	0	0	0	0	0	0	0	0	0	0	0	0	0	0	0	0	0	0	0	0	0	0	0	0	0	0	0	0	0	0	0	0	0	0	0	0	0	0	0	0	0	0	0	0	-	0	0	0	0	0	0	0	0	0	0	0	0	0	0	0	0	0	0	0	0	0	0	0	0	0	0	0	0	0	0	0	0	0	0	0	0	0	0	0	-	0	0	0	0	0	0	0	0	0	0	0	0
65018618|F|0--31:C>A	65018618	TGCAGTAATTAGTGCTCCGTCCGTAATAAGTCCTATGCCCCCTTCCGTAAATAAAACATTCTTACTTGT	TGCAGTAATTAGTGCTCCGTCCGTAATAAGTCCTATGCCCCCTTCCGTAAATAAAACATTCTTACTTGT		0	0	999		31	0.97861	1	0.010929	0.989071	0	0.010929	0	0.021619	0.01081	45.50935	25	1	1	1	1	1	1	1	1	1	1	1	1	1	1	1	1	1	1	1	1	1	1	1	1	1	1	1	1	1	1	1	1	1	1	1	1	1	1	1	1	1	1	1	1	1	1	1	1	1	1	1	1	1	1	1	1	1	1	1	1	1	1	1	1	1	1	1	1	1	1	1	1	1	1	1	1	1	-	1	1	1	1	1	1	1	1	1	1	1	1	1	1	1	1	1	1	1	1	1	1	1	1	1	1	1	1	1	1	1	1	1	1	1	1	1	1	1	1	-	1	-	1	1	1	1	1	1	1	1	1	1	1	1	1	1	1	1	1	1	-	1	1	1	1	1	1	1	1	1	1	1	1	1	1	1	1	1	1	1	1	1	1	1	1	1	1	1	1	1	1	1	1	1	1	1	1	1	1	1	1	1	1	1	1	1	1	1	1
65018618|F|0-31:C>A-31:C>A	65018618	TGCAGTAATTAGTGCTCCGTCCGTAATAAGTACTATGCCCCCTTCCGTAAATAAAACATTCTTACTTGT	TGCAGTAATTAGTGCTCCGTCCGTAATAAGTACTATGCCCCCTTCCGTAAATAAAACATTCTTACTTGT		0	0	999	31:C>A	31	0.97861	1	0.010929	0.989071	0	0.010929	0	0.021619	0.01081	45.50935	25	1	0	0	0	0	0	0	0	0	0	0	0	0	0	0	0	0	0	0	0	0	0	0	0	0	0	0	0	0	0	0	0	0	0	0	0	0	0	0	0	0	0	0	0	0	0	0	0	0	0	0	0	0	0	0	0	0	0	0	0	0	0	0	0	0	0	0	0	0	0	0	0	0	0	0	0	0	-	1	0	0	0	0	0	0	0	0	0	0	0	0	0	0	0	0	0	0	0	0	0	0	0	0	0	0	0	0	0	0	0	0	0	0	0	0	0	0	0	-	0	-	0	0	0	0	0	0	0	0	0	0	0	0	0	0	0	0	0	0	-	0	0	0	0	0	0	1	0	0	0	0	0	0	0	0	0	0	0	0	0	0	0	0	0	0	0	0	0	0	0	0	0	0	0	0	0	0	0	0	0	0	0	0	0	0	0	0	0
65018618|F|0--38:C>T	65018618	TGCAGTAATTAGTGCTCCGTCCGTAATAAGTCCTATGCCCCCTTCCGTAAATAAAACATTCTTACTTGT	TGCAGTAATTAGTGCTCCGTCCGTAATAAGTCCTATGCCCCCTTCCGTAAATAAAACATTCTTACTTGT		0	0	999		38	0.97861	1	0.010929	0.989071	0	0.010929	0	0.021619	0.01081	45.50935	23	1	1	1	1	1	1	1	1	1	1	1	1	1	1	1	1	1	1	1	1	1	1	1	1	1	1	1	1	1	1	1	1	1	1	1	1	1	1	1	1	1	1	1	1	1	1	1	1	1	1	1	1	1	1	1	1	1	1	1	1	1	1	1	1	1	1	1	1	1	1	1	1	1	1	1	1	1	-	1	1	1	1	1	1	1	1	1	1	1	1	1	1	1	1	1	1	1	1	1	1	1	1	1	1	1	1	1	1	1	1	1	1	1	1	1	1	1	1	-	1	-	1	1	1	1	1	1	1	1	1	1	1	1	1	1	1	1	1	1	-	1	1	1	1	1	1	1	1	1	1	1	1	1	1	1	1	1	1	1	1	1	1	1	1	1	1	1	1	1	1	1	1	1	1	1	1	1	1	1	1	1	1	1	1	1	1	1	1
65018618|F|0-38:C>T-38:C>T	65018618	TGCAGTAATTAGTGCTCCGTCCGTAATAAGTCCTATGCTTCCTTCCGTAAATAAAACATTCTTACTTGT	TGCAGTAATTAGTGCTCCGTCCGTAATAAGTCCTATGCTTCCTTCCGTAAATAAAACATTCTTACTTGT		0	0	999	38:C>T	38	0.97861	1	0.010929	0.989071	0	0.010929	0	0.021619	0.01081	45.50935	23	1	0	0	0	0	0	0	0	0	0	0	0	0	0	0	0	0	0	0	0	0	0	0	0	0	0	0	0	0	0	0	0	0	0	0	0	0	0	0	0	0	0	0	0	0	0	0	0	0	0	0	0	0	0	0	0	0	0	0	0	0	0	0	0	0	0	0	0	0	0	0	0	0	0	0	0	0	-	0	0	0	0	0	0	0	0	0	0	0	0	0	0	0	0	0	0	0	0	0	0	0	0	0	0	0	0	0	0	0	0	0	0	0	0	0	0	0	0	-	0	-	0	0	0	0	0	0	0	0	0	0	0	0	0	0	0	0	0	0	-	0	0	0	0	0	0	0	0	0	0	0	0	0	0	0	0	0	0	0	0	0	0	0	0	0	0	0	0	0	0	0	0	0	0	0	1	0	0	0	0	0	0	0	0	0	0	1	0
65018831|F|0--30:G>T	65018831	TGCAGCATTGGCGGCAGCAGCAGCTGCTGCGGCATTCGTTTGCTGTGTAGCCGAGATCGGAAGAGCGGT	TGCAGCATTGGCGGCAGCAGCAGCTGCTGCGGCATTCGTTTGCTGTGTAGCCG		0	0	999		30	0.97861	1	0.010929	0.989071	0	0.010929	0	0.021619	0.01081	128.25116	75	1	1	1	1	1	1	1	1	1	1	1	1	1	1	1	1	1	1	1	1	1	1	1	1	1	1	1	1	1	1	1	1	1	1	1	1	1	1	1	1	1	1	-	1	1	1	1	1	1	1	1	1	1	1	1	1	1	1	1	1	1	1	1	1	1	1	1	1	1	1	1	1	1	1	1	1	1	1	1	1	1	1	1	1	1	1	1	1	1	1	1	1	1	1	1	1	1	1	1	1	1	1	1	1	1	1	1	1	1	1	1	1	1	1	-	1	1	1	1	1	1	1	1	1	1	1	1	1	1	1	1	1	1	1	1	1	1	1	1	1	1	1	1	1	1	1	1	1	1	1	1	1	1	1	1	1	1	1	1	1	1	1	1	1	1	1	-	-	1	1	1	1	1	1	1	1	1	1	1	1	1	1	1	1	1	1	1	1
65018831|F|0-30:G>T-30:G>T	65018831	TGCAGCATTGGCGGCAGCAGCAGCTGCTGCTGCATTCGTTTGCTGTGTAGCCGAGATCGGAAGAGCGGT	TGCAGCATTGGCGGCAGCAGCAGCTGCTGCTGCATTCGTTTGCTGTGTAGCCG		0	0	999	30:G>T	30	0.97861	1	0.010929	0.989071	0	0.010929	0	0.021619	0.01081	128.25116	75	1	0	0	0	0	0	0	0	0	0	0	0	0	0	0	0	1	0	0	0	0	0	0	0	0	0	0	0	0	0	0	0	0	0	0	0	0	0	0	0	0	0	-	0	0	0	0	0	0	0	0	0	0	0	0	0	0	0	0	0	0	0	0	0	0	0	0	0	0	0	0	0	0	0	0	0	0	0	0	0	0	0	0	0	0	0	0	0	0	0	0	0	0	0	0	0	0	0	0	0	0	0	0	0	0	0	0	0	0	0	0	0	0	0	-	0	0	0	0	0	0	0	0	0	0	0	0	0	0	0	0	0	0	0	0	0	0	0	0	0	0	0	0	0	0	0	0	0	0	0	0	0	0	0	0	0	0	0	0	0	0	1	0	0	0	0	-	-	0	0	0	0	0	0	0	0	0	0	0	0	0	0	0	0	0	0	0	0
65018900|F|0--12:C>A	65018900	TGCAGAATACGCCGCTAAAATCTGGTCAGTTGTTACAAGAAAAATCCTATATTTTTGGACATGCTCGTC	TGCAGAATACGCCGCTAAAATCTGGTCAGTTGTTACAAGAAAAATCCTATATTTTTGGACATGCTCGTC		0	0	999		12	0.97861	1	0.010929	0.989071	0	0.010929	0	0.021619	0.01081	11.10698	5	1	1	1	1	1	1	1	1	1	1	1	1	1	1	1	1	1	1	1	1	1	1	1	1	1	1	1	1	1	1	1	1	1	1	1	1	1	1	1	1	1	1	-	1	1	1	1	1	1	1	1	1	-	1	1	1	1	1	1	1	1	1	1	1	1	1	1	1	-	1	1	1	1	1	1	1	1	1	1	1	1	1	1	1	1	1	1	1	1	1	1	1	1	1	1	1	1	1	1	1	1	1	1	1	1	1	1	1	1	1	1	1	1	1	1	1	1	1	1	1	1	1	1	1	1	1	1	1	1	1	1	1	1	1	1	1	1	-	1	1	1	1	1	1	1	1	1	1	1	1	1	1	1	1	1	1	1	1	1	1	1	1	1	1	1	1	1	1	1	1	1	1	1	1	1	1	1	1	1	1	1	1	1	1	1	1	1	1
65018900|F|0-12:C>A-12:C>A	65018900	TGCAGAATACGCAGCTAAAATCTGGTCAGTTGTTACAAGAAAAATCCTATATTTTTGGACATGCTCGTC	TGCAGAATACGCAGCTAAAATCTGGTCAGTTGTTACAAGAAAAATCCTATATTTTTGGACATGCTCGTC		0	0	999	12:C>A	12	0.97861	1	0.010929	0.989071	0	0.010929	0	0.021619	0.01081	11.10698	5	1	0	0	0	0	0	0	0	0	0	0	0	0	0	0	0	0	0	0	0	0	0	0	0	0	0	0	0	0	0	0	0	0	0	0	0	0	0	0	0	0	0	-	0	0	0	0	1	0	0	0	0	-	0	0	0	0	0	0	0	0	0	0	0	0	0	0	0	-	0	0	0	0	0	0	0	0	0	0	0	0	0	0	0	0	0	0	0	1	0	0	0	0	0	0	0	0	0	0	0	0	0	0	0	0	0	0	0	0	0	0	0	0	0	0	0	0	0	0	0	0	0	0	0	0	0	0	0	0	0	0	0	0	0	0	0	0	-	0	0	0	0	0	0	0	0	0	0	0	0	0	0	0	0	0	0	0	0	0	0	0	0	0	0	0	0	0	0	0	0	0	0	0	0	0	0	0	0	0	0	0	0	0	0	0	0	0	0
65019054|F|0--28:A>G	65019054	TGCAGCCTAGTCAATAATTGATTTTAAAATTTAGTCTATTTCCTAATCTACAGTCTAAAGTGTAATACC	TGCAGCCTAGTCAATAATTGATTTTAAAATTTAGTCTATTTCCTAATCTACAGTCTAAAGTGTAATACC		0	0	999		28	0.97861	1	0.010929	0.989071	0	0.010929	0	0.021619	0.01081	73.05607	47.5	1	1	1	-	1	1	1	1	1	1	1	1	1	1	1	1	1	1	1	1	1	1	1	1	1	1	1	1	1	1	1	1	1	1	1	1	1	1	1	1	1	1	1	1	1	1	1	1	1	1	1	1	1	1	1	1	1	1	1	1	1	1	1	1	1	1	1	1	1	1	1	1	1	1	1	1	1	1	1	1	1	1	1	1	1	1	1	1	1	1	1	1	1	1	1	1	1	1	1	1	1	1	1	1	1	1	1	1	1	1	1	1	1	1	1	1	1	1	1	1	1	-	1	1	1	1	1	1	1	1	1	1	1	1	1	1	-	1	1	1	1	1	1	1	1	1	1	1	1	1	1	1	1	1	1	1	1	1	1	1	1	1	1	1	1	1	1	1	1	1	1	1	1	1	1	1	1	1	1	1	1	-	1	1	1	1	1	1
65019054|F|0-28:A>G-28:A>G	65019054	TGCAGCCTAGTCAATAATTGATTTTAAAGTTTAGTCTATTTCCTAATCTACATTCTAAAGTGTAATACC	TGCAGCCTAGTCAATAATTGATTTTAAAGTTTAGTCTATTTCCTAATCTACATTCTAAAGTGTAATACC		0	0	999	28:A>G	28	0.97861	1	0.010929	0.989071	0	0.010929	0	0.021619	0.01081	73.05607	47.5	1	0	0	-	0	0	0	0	0	0	0	0	0	0	0	0	0	0	0	0	0	0	0	0	0	0	0	0	0	0	0	0	0	0	0	0	0	0	0	0	1	0	0	0	0	0	0	0	0	0	0	0	0	0	0	0	0	0	0	0	0	0	0	0	0	0	0	0	0	0	0	0	0	0	0	0	0	0	0	0	0	0	0	0	0	0	0	0	0	0	0	0	0	0	0	0	0	0	0	0	0	0	0	0	0	0	0	0	0	0	0	0	0	0	0	0	0	0	0	0	0	-	0	0	0	0	0	0	0	0	0	0	0	0	0	0	-	0	0	0	0	0	0	0	0	0	0	0	0	0	0	0	0	0	0	0	0	0	0	0	0	0	0	0	0	0	0	0	0	0	0	0	0	0	0	0	1	0	0	0	0	-	0	0	0	0	0	0
65019629|F|0--13:G>A	65019629	TGCAGTAATTAGTGTACCAAATGTCTATAAGATAGGTCTGTAATTAGTCCCATATTAGTCACCTTCCCT	TGCAGTAATTAGTGTACCAAATGTCTATAAGATAGGTCTGTAATTAGTCCCATATTAGTCACCTTCCCT		0	0	999		13	0.97861	1	0.010929	0.989071	0	0.010929	0	0.021619	0.01081	30.47664	16	1	1	1	1	1	1	1	1	1	1	1	1	1	1	1	1	1	1	1	1	1	1	1	1	1	1	1	1	1	1	1	1	1	1	1	1	1	1	1	1	1	1	1	1	1	1	1	1	1	1	1	1	1	1	1	1	1	1	1	1	1	1	1	1	1	1	1	1	1	1	1	1	1	1	1	1	1	1	1	1	1	1	1	1	1	1	1	1	1	1	1	1	1	1	1	1	1	1	-	1	1	1	1	1	1	1	1	1	1	1	1	1	1	1	1	1	1	-	1	1	1	1	1	1	1	1	1	1	1	1	1	1	1	1	1	1	1	1	1	1	1	1	1	1	1	1	1	1	1	1	1	1	1	1	1	1	1	1	1	1	1	1	-	1	1	-	1	1	1	1	1	1	1	1	1	1	1	1	1	1	1	1	1	1	1	1	1	1
65019629|F|0-13:G>A-13:G>A	65019629	TGCAGTAATTAGTATACCAAATGTCTATAAGATAGGTCTGTAATTAGTCCCATATTAGTCACCTTCCCT	TGCAGTAATTAGTATACCAAATGTCTATAAGATAGGTCTGTAATTAGTCCCATATTAGTCACCTTCCCT		0	0	999	13:G>A	13	0.97861	1	0.010929	0.989071	0	0.010929	0	0.021619	0.01081	30.47664	16	1	0	0	0	0	0	0	0	0	0	0	0	0	0	0	0	0	0	0	0	0	0	0	0	0	0	0	0	0	0	0	0	0	0	0	0	0	0	0	0	0	0	0	0	0	0	0	0	0	0	0	0	0	0	0	0	0	0	0	0	0	0	0	0	0	0	1	0	0	0	0	0	0	0	0	0	0	0	0	0	0	0	0	0	0	0	0	0	0	0	0	0	0	0	0	0	0	0	-	0	0	0	0	0	0	0	0	0	0	0	0	0	0	0	0	0	0	-	0	0	0	0	0	0	0	0	0	0	0	0	0	0	0	0	0	0	0	0	0	0	0	0	0	0	0	0	0	0	1	0	0	0	0	0	0	0	0	0	0	0	0	0	-	0	0	-	0	0	0	0	0	0	0	0	0	0	0	0	0	0	0	0	0	0	0	0	0	0
65019629|F|0--63:T>A	65019629	TGCAGTAATTAGTGTACCAAATGTCTATAAGATAGGTCTGTAATTAGTCCCATATTAGTCACCTTCCCT	TGCAGTAATTAGTGTACCAAATGTCTATAAGATAGGTCTGTAATTAGTCCCATATTAGTCACCTTCCCT		0	0	999		63	0.97861	1	0.010929	0.989071	0	0.010929	0	0.021619	0.01081	30.47664	8	1	1	1	1	1	1	1	1	1	1	1	1	1	1	1	1	1	1	1	1	1	1	1	1	1	1	1	1	1	1	1	1	1	1	1	1	1	1	1	1	1	1	1	1	1	1	1	1	1	1	1	1	1	1	1	1	1	1	1	1	1	1	1	1	1	1	1	1	1	1	1	1	1	1	1	1	1	1	1	1	1	1	1	1	1	1	1	1	1	1	1	1	1	1	1	1	1	1	-	1	1	1	1	1	1	1	1	1	1	1	1	1	1	1	1	1	1	-	1	1	1	1	1	1	1	1	1	1	1	1	1	1	1	1	1	1	1	1	1	1	1	1	1	1	1	1	1	1	1	1	1	1	1	1	1	1	1	1	1	1	1	1	-	1	1	-	1	1	1	1	1	1	1	1	1	1	1	1	1	1	1	1	1	1	1	1	1	1
65019629|F|0-63:T>A-63:T>A	65019629	TGCAGTAATTAGTGTACCAAATGTCTATAAGATAGGTCTGTAATTAGTCCCATATTAGTCACCATCCCT	TGCAGTAATTAGTGTACCAAATGTCTATAAGATAGGTCTGTAATTAGTCCCATATTAGTCACCATCCCT		0	0	999	63:T>A	63	0.97861	1	0.010929	0.989071	0	0.010929	0	0.021619	0.01081	30.47664	8	1	0	0	0	0	0	0	0	0	1	0	0	0	0	0	0	0	0	0	0	0	0	0	0	0	0	0	0	0	0	0	0	0	0	0	0	0	0	0	0	0	0	0	0	0	0	0	0	0	0	0	0	0	0	0	0	0	0	0	0	0	0	0	0	1	0	0	0	0	0	0	0	0	0	0	0	0	0	0	0	0	0	0	0	0	0	0	0	0	0	0	0	0	0	0	0	0	0	-	0	0	0	0	0	0	0	0	0	0	0	0	0	0	0	0	0	0	-	0	0	0	0	0	0	0	0	0	0	0	0	0	0	0	0	0	0	0	0	0	0	0	0	0	0	0	0	0	0	0	0	0	0	0	0	0	0	0	0	0	0	0	0	-	0	0	-	0	0	0	0	0	0	0	0	0	0	0	0	0	0	0	0	0	0	0	0	0	0
65019920|F|0--37:T>A	65019920	TGCAGCAGAACCTGTTGCAAATACAATAACGGTTTTTTATTGCGCATTTGGAAGCTCAATTCGAAAACC	TGCAGCAGAACCTGTTGCAAATACAATAACGGTTTTTTATTGCGCATTTGGAAGCTCAATTCGAAAACC		0	0	999		37	0.97861	1	0.010929	0.989071	0	0.010929	0	0.021619	0.01081	101.77674	53	1	1	1	1	1	1	1	1	1	1	1	1	1	1	1	1	1	1	1	1	1	1	1	1	-	1	1	1	-	1	1	1	1	1	1	1	1	1	1	1	1	1	1	1	1	1	1	1	1	1	1	1	1	1	1	1	1	1	1	1	1	1	1	1	1	1	1	1	1	1	1	1	1	1	1	1	1	1	1	1	1	1	1	1	1	1	1	1	1	1	1	1	1	1	1	1	1	1	1	1	1	1	1	1	1	1	1	1	1	1	1	1	1	1	1	1	1	1	1	1	1	1	1	1	1	1	1	1	1	1	1	1	1	1	1	1	1	1	1	1	1	-	1	1	1	1	1	1	1	1	1	1	1	1	1	1	1	1	1	1	1	1	1	1	1	1	1	1	1	1	1	1	1	1	1	1	1	1	1	1	1	1	-	1	1	1	1	1
65019920|F|0-37:T>A-37:T>A	65019920	TGCAGCAGAACCTGTTGCAAATACAATAACGGTTTTTAATTGCGCATTTGGAAGCTCAATTCGAAAACC	TGCAGCAGAACCTGTTGCAAATACAATAACGGTTTTTAATTGCGCATTTGGAAGCTCAATTCGAAAACC		0	0	999	37:T>A	37	0.97861	1	0.010929	0.989071	0	0.010929	0	0.021619	0.01081	101.77674	53	1	0	0	0	0	0	0	0	0	0	0	0	0	0	0	0	0	0	0	0	0	0	0	0	-	0	0	0	-	0	0	0	0	0	0	0	0	0	0	0	0	0	0	0	0	0	0	0	0	0	0	0	0	0	0	0	0	0	0	0	0	0	0	0	0	0	0	0	0	0	0	0	0	0	0	0	0	0	0	0	0	0	0	0	0	0	0	0	0	0	0	0	0	0	0	0	0	0	0	0	0	0	0	0	0	0	0	0	0	0	0	0	0	0	0	1	0	0	0	0	0	0	0	0	0	0	0	0	0	0	0	0	0	0	0	0	0	0	0	0	0	-	0	0	0	0	0	0	0	0	0	0	0	0	0	0	0	0	0	0	1	0	0	0	0	0	0	0	0	0	0	0	0	0	0	0	0	0	0	0	0	0	-	0	0	0	0	0
65019920|F|0--56:C>G	65019920	TGCAGCAGAACCTGTTGCAAATACAATAACGGTTTTTTATTGCGCATTTGGAAGCTCAATTCGAAAACC	TGCAGCAGAACCTGTTGCAAATACAATAACGGTTTTTTATTGCGCATTTGGAAGCTCAATTCGAAAACC		0	0	999		56	0.97861	1	0.010929	0.989071	0	0.010929	0	0.021619	0.01081	101.77674	65	1	1	1	1	1	1	1	1	1	1	1	1	1	1	1	1	1	1	1	1	1	1	1	1	-	1	1	1	-	1	1	1	1	1	1	1	1	1	1	1	1	1	1	1	1	1	1	1	1	1	1	1	1	1	1	1	1	1	1	1	1	1	1	1	1	1	1	1	1	1	1	1	1	1	1	1	1	1	1	1	1	1	1	1	1	1	1	1	1	1	1	1	1	1	1	1	1	1	1	1	1	1	1	1	1	1	1	1	1	1	1	1	1	1	1	1	1	1	1	1	1	1	1	1	1	1	1	1	1	1	1	1	1	1	1	1	1	1	1	1	1	-	1	1	1	1	1	1	1	1	1	1	1	1	1	1	1	1	1	1	1	1	1	1	1	1	1	1	1	1	1	1	1	1	1	1	1	1	1	1	1	1	-	1	1	1	1	1
65019920|F|0-56:C>G-56:C>G	65019920	TGCAGCAGAACCTGTTGCAAATACAATAACGGTTTTTTATTGCGCATTTGGAAGCTGAATTCGAAAACC	TGCAGCAGAACCTGTTGCAAATACAATAACGGTTTTTTATTGCGCATTTGGAAGCTGAATTCGAAAACC		0	0	999	56:C>G	56	0.97861	1	0.010929	0.989071	0	0.010929	0	0.021619	0.01081	101.77674	65	1	0	0	0	0	0	0	0	0	0	0	0	0	0	0	0	0	0	0	0	0	0	0	0	-	0	0	0	-	0	0	0	0	0	0	0	0	0	0	0	0	0	0	0	0	0	0	0	0	0	0	0	0	0	0	0	0	0	0	0	0	0	0	0	0	0	0	0	0	0	0	0	1	0	0	0	0	0	0	0	0	0	0	0	0	0	0	0	0	0	0	0	0	0	0	0	0	0	0	0	0	0	0	0	0	1	0	0	0	0	0	0	0	0	0	0	0	0	0	0	0	0	0	0	0	0	0	0	0	0	0	0	0	0	0	0	0	0	0	0	0	-	0	0	0	0	0	0	0	0	0	0	0	0	0	0	0	0	0	0	0	0	0	0	0	0	0	0	0	0	0	0	0	0	0	0	0	0	0	0	0	0	-	0	0	0	0	0
65019949|F|0--31:G>C	65019949	TGCAGCTTACAAACATTTTCCTTTAGTTTATGTTAAGCTCACATTTTAATTAATTTCTTAAAGTTATTA	TGCAGCTTACAAACATTTTCCTTTAGTTTATGTTAAGCTCACATTTTAATTAATTTCTTAAAGTTATTA		0	0	999		31	0.97861	1	0.010929	0.989071	0	0.010929	0	0.021619	0.01081	68.28638	44.66667	1	1	1	1	1	1	1	1	1	1	1	1	1	1	1	1	1	1	1	1	1	1	1	1	1	1	1	1	1	1	1	1	1	1	1	1	1	1	1	1	1	1	1	1	1	1	1	1	1	1	1	1	1	1	1	1	1	1	1	1	1	1	1	1	1	1	1	1	1	1	1	1	1	-	1	1	1	1	1	1	1	1	1	1	1	1	1	1	1	1	1	1	1	1	1	1	1	-	1	1	1	1	1	1	1	1	1	1	1	1	1	1	1	1	1	1	1	1	1	1	1	1	1	1	1	-	1	1	1	1	1	1	1	1	1	1	1	1	1	1	1	1	1	1	1	1	-	1	1	1	1	1	1	1	1	1	1	1	1	1	1	1	1	1	1	1	1	1	1	1	1	1	1	1	1	1	1	1	1	1	1	1	1	1	1	1	1	1
65019949|F|0-31:G>C-31:G>C	65019949	TGCAGCTTACAAACATTTTCCTTTAGTTTATCTTAAGCTCACATTTTAATTAATTTCATAAGGTTATTA	TGCAGCTTACAAACATTTTCCTTTAGTTTATCTTAAGCTCACATTTTAATTAATTTCATAAGGTTATTA		0	0	999	31:G>C	31	0.97861	1	0.010929	0.989071	0	0.010929	0	0.021619	0.01081	68.28638	44.66667	1	0	0	0	0	0	0	0	0	0	0	0	0	0	0	0	0	0	0	0	0	0	0	0	0	0	0	0	0	0	0	0	0	0	0	0	0	0	0	0	0	0	0	0	0	0	0	0	0	0	0	0	1	0	0	0	0	0	0	0	0	0	0	0	0	0	0	0	0	0	0	0	0	-	0	0	0	0	0	0	0	0	0	0	0	0	0	0	0	0	0	0	0	0	0	0	0	-	0	0	0	0	0	0	0	0	0	0	0	0	1	0	0	0	0	0	0	0	0	0	0	0	0	0	0	-	0	0	0	0	0	0	0	0	0	0	0	0	0	0	0	0	0	0	0	0	-	0	0	0	0	0	0	0	0	0	0	0	0	0	0	0	0	0	0	0	0	0	0	0	0	0	0	0	0	0	0	0	0	0	0	0	0	0	0	0	0	0
65020201|F|0--55:C>A	65020201	TGCAGAGCTTAACAAGCATAAAAACGATAAAAGAACAAGAAACATTGTTATTCTTCCATTGAGACAACA	TGCAGAGCTTAACAAGCATAAAAACGATAAAAGAACAAGAAACATTGTTATTCTTCCATTGAGACAACA		0	0	999		55	0.97861	1	0.010929	0.989071	0	0.010929	0	0.021619	0.01081	118.08372	73	1	1	1	1	1	1	1	1	1	1	1	1	1	1	1	1	1	1	1	1	1	1	1	1	1	1	1	1	1	1	1	1	1	1	1	1	1	1	1	1	1	1	1	1	1	1	1	1	1	1	1	1	1	1	1	1	1	1	1	1	1	1	1	1	1	1	1	1	1	1	1	1	1	1	1	1	1	1	1	1	1	1	1	1	1	1	1	1	1	1	1	1	1	1	1	1	1	1	1	1	1	1	1	1	1	1	1	1	1	1	1	1	1	1	1	-	1	1	1	1	1	1	1	1	1	1	1	1	-	1	1	1	1	1	1	1	1	1	1	1	1	1	1	1	1	1	1	1	1	1	1	-	1	1	1	1	1	1	1	1	1	1	1	1	1	1	1	1	1	1	1	1	1	1	1	1	1	1	1	1	1	1	1	1	1	1	1	-
65020201|F|0-55:C>A-55:C>A	65020201	TGCAGAGCTTAACAAGCATAAAAACGATAAAAGAACAAGAAACATTGTTATTCTTACTTTGAGACAACA	TGCAGAGCTTAACAAGCATAAAAACGATAAAAGAACAAGAAACATTGTTATTCTTACTTTGAGACAACA		0	0	999	55:C>A	55	0.97861	1	0.010929	0.989071	0	0.010929	0	0.021619	0.01081	118.08372	73	1	0	0	0	0	0	0	0	0	0	0	0	0	0	0	0	0	0	0	0	0	0	0	0	0	0	0	0	0	0	0	0	0	0	0	0	0	0	0	0	0	0	0	0	0	0	0	0	0	0	0	0	0	0	0	0	0	0	0	0	0	0	0	0	0	1	0	0	0	0	0	0	0	0	0	0	0	0	0	0	0	0	0	0	0	0	0	0	0	0	0	0	0	0	0	0	0	1	0	0	0	0	0	0	0	0	0	0	0	0	0	0	0	0	0	-	0	0	0	0	0	0	0	0	0	0	0	0	-	0	0	0	0	0	0	0	0	0	0	0	0	0	0	0	0	0	0	0	0	0	0	-	0	0	0	0	0	0	0	0	0	0	0	0	0	0	0	0	0	0	0	0	0	0	0	0	0	0	0	0	0	0	0	0	0	0	0	-
65020885|F|0--42:T>G	65020885	TGCAGTATTTTGGACAATTCCCGGCGAAGCGTCGTATTGAAATGATCGACACTTTGGTAGTTTTTGGTG	TGCAGTATTTTGGACAATTCCCGGCGAAGCGTCGTATTGAAATGATCGACACTTTGGTAGTTTTTGGTG		0	0	999		42	0.97861	1	0.010929	0.989071	0	0.010929	0	0.021619	0.01081	30.63721	8.5	1	1	1	1	1	1	1	1	1	1	-	1	1	1	1	1	1	1	1	1	1	1	1	1	1	1	1	1	-	1	1	1	1	1	1	1	1	1	1	1	1	1	1	1	1	1	1	1	1	1	1	1	1	1	1	1	1	1	-	1	1	1	1	1	1	1	1	1	1	1	1	1	1	1	1	1	1	1	1	1	1	1	1	1	1	1	1	1	1	1	1	1	1	1	1	1	1	1	1	1	1	1	1	1	1	1	1	1	1	1	1	1	1	1	1	1	1	1	1	1	1	1	1	1	1	1	1	1	1	1	1	1	1	1	-	1	1	1	1	1	1	1	1	1	1	1	1	1	1	1	1	1	1	1	1	1	1	1	1	1	1	1	1	1	1	1	1	1	1	1	1	1	1	1	1	1	1	1	1	1	1	1	1	1	1	1	1	1
65020885|F|0-42:T>G-42:T>G	65020885	TGCAGTATTTTGGACAATTCCCGGCGAAGCGTCGTATTGAAAGGATCGACACTTTGGTAGTTTTTGGTG	TGCAGTATTTTGGACAATTCCCGGCGAAGCGTCGTATTGAAAGGATCGACACTTTGGTAGTTTTTGGTG		0	0	999	42:T>G	42	0.97861	1	0.010929	0.989071	0	0.010929	0	0.021619	0.01081	30.63721	8.5	1	0	0	0	0	0	0	0	0	0	-	0	0	0	0	0	0	0	0	0	0	0	0	0	0	0	0	0	-	0	0	0	0	0	0	0	0	0	0	0	0	0	0	0	0	0	0	0	0	0	0	0	0	0	0	0	0	0	-	0	0	0	0	0	0	1	0	0	0	0	0	0	0	0	0	0	0	0	0	0	0	0	0	0	0	0	0	0	0	0	0	0	0	0	0	0	0	0	0	0	0	0	0	1	0	0	0	0	0	0	0	0	0	0	0	0	0	0	0	0	0	0	0	0	0	0	0	0	0	0	0	0	0	0	-	0	0	0	0	0	0	0	0	0	0	0	0	0	0	0	0	0	0	0	0	0	0	0	0	0	0	0	0	0	0	0	0	0	0	0	0	0	0	0	0	0	0	0	0	0	0	0	0	0	0	0	0	0
65020995|F|0--22:A>C	65020995	TGCAGGCAATTTGTGTCAATTGACCAAAAAATACTGGTCTAAAGGTCTCAATAGAGACGCTTTGAAAAC	TGCAGGCAATTTGTGTCAATTGACCAAAAAATACTGGTCTAAAGGTCTCAATAGAGACGCTTTGAAAAC		0	0	999		22	0.97861	1	0.010929	0.989071	0	0.010929	0	0.021619	0.01081	114.88837	37	1	1	1	1	1	1	1	1	1	1	1	1	1	1	1	1	1	1	1	1	1	1	1	1	1	1	1	1	1	1	1	1	1	1	1	1	1	1	1	1	1	1	1	1	1	1	1	1	1	1	1	1	1	1	1	1	1	1	1	1	1	1	1	1	1	1	1	1	1	1	1	1	1	1	1	1	1	1	1	1	1	1	1	1	1	1	1	1	1	1	1	1	1	1	1	1	1	1	1	1	1	1	1	1	1	1	1	1	-	1	1	1	1	1	1	1	1	1	1	1	1	1	1	1	1	1	1	1	1	1	1	1	1	1	1	1	1	1	1	1	1	-	1	1	1	1	1	1	1	1	1	1	-	1	1	1	1	1	1	1	1	1	1	1	1	1	1	1	1	1	1	1	1	1	1	1	1	1	1	1	1	1	1	1	-	1	1	1
65020995|F|0-22:A>C-22:A>C	65020995	TGCAGGCAATTTGTGTCAATTGCCCAAAAAATACTGGTCTAAAGGTCTCAATAGAGACGCTTTGAAAAC	TGCAGGCAATTTGTGTCAATTGCCCAAAAAATACTGGTCTAAAGGTCTCAATAGAGACGCTTTGAAAAC		0	0	999	22:A>C	22	0.97861	1	0.010929	0.989071	0	0.010929	0	0.021619	0.01081	114.88837	37	1	0	0	0	0	0	0	0	0	0	0	0	0	0	0	0	0	0	0	0	0	0	0	0	0	0	0	0	0	0	0	0	0	0	0	0	0	0	0	0	0	0	0	0	0	0	0	0	0	0	0	0	0	0	0	0	0	0	0	0	0	0	0	0	0	0	0	0	0	0	1	0	0	0	0	0	0	0	0	0	0	0	0	0	0	0	0	0	0	0	0	0	0	0	0	0	0	0	0	0	0	0	0	0	0	0	0	0	-	0	0	0	0	0	0	0	0	0	0	0	0	0	0	0	0	0	0	0	0	0	0	0	0	0	0	0	0	0	0	0	0	-	0	0	0	0	0	0	0	0	0	0	-	0	0	0	0	0	0	0	0	0	0	0	0	0	0	0	0	0	1	0	0	0	0	0	0	0	0	0	0	0	0	0	-	0	0	0
100014639|F|0--22:C>T	100014639	TGCAGTTGTGTAACAAAAATAACAATACTTACCACATTTTGAAAATATTCAACATCTTTATCCAGATTT	TGCAGTTGTGTAACAAAAATAACAATACTTACCACATTTTGAAAATATTCAACATCTTTATCCAGATTT		0	0	999		22	0.97861	1	0.005464	0.994536	0	0.005464	0	0.010869	0.005435	4.33645	4	1	1	1	1	1	1	1	1	1	1	-	1	1	1	1	1	1	1	1	1	1	1	1	1	1	1	1	1	1	1	1	1	1	1	1	1	1	1	1	1	1	1	1	1	1	1	1	1	1	1	1	1	1	1	1	1	-	1	1	1	1	1	1	1	1	1	1	1	1	1	1	1	1	1	1	1	1	1	1	1	1	1	1	1	1	1	1	1	1	1	1	1	1	1	1	1	1	1	1	1	1	1	1	1	1	1	1	1	1	1	1	1	1	1	1	1	-	1	1	1	1	1	1	1	1	1	1	1	1	1	1	1	1	1	1	1	1	1	1	1	1	1	-	1	1	1	1	1	1	1	1	1	1	1	1	1	1	1	1	1	1	1	1	1	1	1	1	1	1	1	1	1	1	1	1	1	1	1	1	1	1	1	1	1	1	1	1	1
100014639|F|0-22:C>T-22:C>T	100014639	TGCAGTTGTGTAACAAAAATAATAATACTTACCACATTTTGAAAATATTCAACATCTTTATCCAGATTT	TGCAGTTGTGTAACAAAAATAATAATACTTACCACATTTTGAAAATATTCAACATCTTTATCCAGATTT		0	0	999	22:C>T	22	0.97861	1	0.005464	0.994536	0	0.005464	0	0.010869	0.005435	4.33645	4	1	0	0	0	0	0	0	0	0	0	-	0	0	0	0	0	0	0	0	0	0	0	0	0	0	0	0	0	0	0	0	0	0	0	0	0	0	0	0	0	0	0	0	0	0	0	0	0	0	0	0	0	0	0	0	0	-	0	0	0	0	0	0	0	0	0	0	0	0	0	0	0	0	0	0	0	0	0	0	0	0	0	0	0	0	0	0	0	0	0	1	0	0	0	0	0	0	0	0	0	0	0	0	0	0	0	0	0	0	0	0	0	0	0	0	0	-	0	0	0	0	0	0	0	0	0	0	0	0	0	0	0	0	0	0	0	0	0	0	0	0	0	-	0	0	0	0	0	0	0	0	0	0	0	0	0	0	0	0	0	0	0	0	0	0	0	0	0	0	0	0	0	0	0	0	0	0	0	0	0	0	0	0	0	0	0	0	0
100014723|F|0--65:G>T	100014723	TGCAGTTTTGTTGCATTTTAATATCGTTTAACTCACCCAATTGTTGGTCCGCTATTGTTGTTGCAGATA	TGCAGTTTTGTTGCATTTTAATATCGTTTAACTCACCCAATTGTTGGTCCGCTATTGTTGTTGCAGATA		0	0	999		65	0.97861	1	0.005464	0.994536	0	0.005464	0	0.010869	0.005435	5.49767	3	1	1	1	1	1	1	1	1	1	1	1	1	1	1	1	1	1	1	1	1	1	1	1	1	1	1	1	1	1	1	1	1	1	1	1	1	1	1	1	1	1	1	1	1	1	1	1	1	1	1	1	1	1	1	1	1	1	1	1	1	1	1	1	1	1	1	1	1	1	1	1	1	1	1	1	-	1	1	1	1	1	1	1	1	1	1	1	1	1	1	1	1	1	1	1	1	1	1	1	1	1	1	1	1	1	1	1	1	1	1	1	1	1	1	1	1	1	1	1	1	1	1	1	1	1	-	-	1	1	1	1	1	1	1	1	1	1	1	1	1	1	1	1	1	1	1	1	1	1	1	1	1	1	1	1	1	1	1	1	1	1	1	1	1	1	1	1	1	1	1	-	1	1	1	1	1	1	1	1	1	1	1	1	1	1	1	1	1
100014723|F|0-65:G>T-65:G>T	100014723	TGCAGTTTTGTTGCATTTTAATATCGTTTAACTCACCCAATTGTTGGTCCGCTATTGTTGTTGCATATA	TGCAGTTTTGTTGCATTTTAATATCGTTTAACTCACCCAATTGTTGGTCCGCTATTGTTGTTGCATATA		0	0	999	65:G>T	65	0.97861	1	0.005464	0.994536	0	0.005464	0	0.010869	0.005435	5.49767	3	1	0	0	0	0	0	0	0	0	0	0	0	0	0	0	0	0	0	0	0	0	0	0	0	0	0	0	0	0	0	0	0	0	0	0	0	0	0	0	0	1	0	0	0	0	0	0	0	0	0	0	0	0	0	0	0	0	0	0	0	0	0	0	0	0	0	0	0	0	0	0	0	0	0	0	-	0	0	0	0	0	0	0	0	0	0	0	0	0	0	0	0	0	0	0	0	0	0	0	0	0	0	0	0	0	0	0	0	0	0	0	0	0	0	0	0	0	0	0	0	0	0	0	0	0	-	-	0	0	0	0	0	0	0	0	0	0	0	0	0	0	0	0	0	0	0	0	0	0	0	0	0	0	0	0	0	0	0	0	0	0	0	0	0	0	0	0	0	0	0	-	0	0	0	0	0	0	0	0	0	0	0	0	0	0	0	0	0
100024641|F|0--12:A>T	100024641	TGCAGAAATCCAAACAATTTTAAATATCAATACCAAAAACCAAGAAATGATGAAAAACTCTTTCCAAGA	TGCAGAAATCCAAACAATTTTAAATATCAATACCAAAAACCAAGAAATGATGAAAAACTCTTTCCAAGA		0	0	999		12	0.97861	0.005464	1	0	0.994536	0.005464	0.010869	0	0.005435	6	5.01402	1	0	0	0	0	0	0	0	-	0	0	0	0	0	0	0	-	0	0	0	0	0	0	-	0	0	0	1	0	0	0	0	0	0	0	0	0	0	0	0	0	0	0	0	0	0	0	0	0	0	0	0	0	0	0	0	0	0	0	0	0	0	0	0	0	0	0	0	0	0	0	0	0	0	0	0	0	0	0	0	0	0	0	0	0	0	0	0	0	0	0	0	0	0	0	0	0	0	0	0	0	0	0	0	0	0	0	0	0	0	0	0	0	0	0	0	0	0	0	0	0	0	0	0	0	0	0	0	0	0	0	0	0	0	0	0	0	0	0	0	0	0	0	0	0	0	0	0	0	0	0	0	0	0	0	0	0	0	0	0	0	0	0	0	0	0	0	0	0	0	0	0	0	0	0	0	-	0	0	0	0	0	0	0	0	0	0	0
100024641|F|0-12:A>T-12:A>T	100024641	TGCAGAAATCCATACAATTTTAAATATCAATACCAAAAACCAAGAAATGATGAAAAACTCTTTCCAAGA	TGCAGAAATCCATACAATTTTAAATATCAATACCAAAAACCAAGAAATGATGAAAAACTCTTTCCAAGA		0	0	999	12:A>T	12	0.97861	0.005464	1	0	0.994536	0.005464	0.010869	0	0.005435	6	5.01402	1	1	1	1	1	1	1	1	-	1	1	1	1	1	1	1	-	1	1	1	1	1	1	-	1	1	1	1	1	1	1	1	1	1	1	1	1	1	1	1	1	1	1	1	1	1	1	1	1	1	1	1	1	1	1	1	1	1	1	1	1	1	1	1	1	1	1	1	1	1	1	1	1	1	1	1	1	1	1	1	1	1	1	1	1	1	1	1	1	1	1	1	1	1	1	1	1	1	1	1	1	1	1	1	1	1	1	1	1	1	1	1	1	1	1	1	1	1	1	1	1	1	1	1	1	1	1	1	1	1	1	1	1	1	1	1	1	1	1	1	1	1	1	1	1	1	1	1	1	1	1	1	1	1	1	1	1	1	1	1	1	1	1	1	1	1	1	1	1	1	1	1	1	1	1	1	-	1	1	1	1	1	1	1	1	1	1	1
100024642|F|0--33:C>G	100024642	TGCAGAAATCCATACAATTTTAAATATCAATACCAAAAACCAAGAAATGATGAAAAACTCTTTCCAAGA	TGCAGAAATCCATACAATTTTAAATATCAATACCAAAAACCAAGAAATGATGAAAAACTCTTTCCAAGA		0	0	999		33	0.97861	1	0.005464	0.994536	0	0.005464	0	0.010869	0.005435	5.01402	4	1	1	1	1	1	1	1	1	-	1	1	1	1	1	1	1	-	1	1	1	1	1	1	-	1	1	1	1	1	1	1	1	1	1	1	1	1	1	1	1	1	1	1	1	1	1	1	1	1	1	1	1	1	1	1	1	1	1	1	1	1	1	1	1	1	1	1	1	1	1	1	1	1	1	1	1	1	1	1	1	1	1	1	1	1	1	1	1	1	1	1	1	1	1	1	1	1	1	1	1	1	1	1	1	1	1	1	1	1	1	1	1	1	1	1	1	1	1	1	1	1	1	1	1	1	1	1	1	1	1	1	1	1	1	1	1	1	1	1	1	1	1	1	1	1	1	1	1	1	1	1	1	1	1	1	1	1	1	1	1	1	1	1	1	1	1	1	1	1	1	1	1	1	1	1	1	-	1	1	1	1	1	1	1	1	1	1	1
100024642|F|0-33:C>G-33:C>G	100024642	TGCAGAAATCCATACAATTTTAAATATCAATACGAAAAACCAAGAAATGATGAAAAACTCTTTCCAAGA	TGCAGAAATCCATACAATTTTAAATATCAATACGAAAAACCAAGAAATGATGAAAAACTCTTTCCAAGA		0	0	999	33:C>G	33	0.97861	1	0.005464	0.994536	0	0.005464	0	0.010869	0.005435	5.01402	4	1	0	0	0	0	0	0	0	-	0	0	0	0	0	0	0	-	0	0	0	0	0	0	-	0	0	0	0	0	0	0	0	0	0	0	0	0	0	0	0	0	0	0	0	0	0	0	0	0	0	0	0	0	0	0	0	0	0	0	0	0	0	0	0	0	0	0	0	0	0	0	0	0	0	0	0	0	1	0	0	0	0	0	0	0	0	0	0	0	0	0	0	0	0	0	0	0	0	0	0	0	0	0	0	0	0	0	0	0	0	0	0	0	0	0	0	0	0	0	0	0	0	0	0	0	0	0	0	0	0	0	0	0	0	0	0	0	0	0	0	0	0	0	0	0	0	0	0	0	0	0	0	0	0	0	0	0	0	0	0	0	0	0	0	0	0	0	0	0	0	0	0	0	0	0	0	-	0	0	0	0	0	0	0	0	0	0	0
100025472|F|0--64:G>A	100025472	TGCAGCAGCTGCTATCGTATTGGCAGCTGAAGATGCAGCACTGAGAGCATTTATATTTAAAGCCGTAGC	TGCAGCAGCTGCTATCGTATTGGCAGCTGAAGATGCAGCACTGAGAGCATTTATATTTAAAGCCGTAGC		0	0	999		64	0.97861	1	0.005464	0.994536	0	0.005464	0	0.010869	0.005435	5.14884	4.5	1	1	1	-	1	1	1	-	1	1	1	1	1	1	1	1	1	1	1	1	1	1	1	1	1	1	1	1	1	1	1	1	1	1	1	1	-	1	1	1	1	1	1	1	1	1	1	1	1	1	1	1	1	1	1	1	1	1	1	1	1	1	1	1	1	1	-	1	1	1	1	1	1	1	1	1	1	1	1	1	1	1	1	1	1	1	1	1	1	1	1	1	1	1	1	1	1	1	1	1	1	1	1	1	1	1	1	1	1	1	1	1	1	1	1	1	1	1	1	1	1	1	1	1	1	1	1	1	1	1	1	1	1	1	1	1	1	1	1	1	1	1	1	1	1	1	1	1	1	1	1	1	1	1	1	1	1	1	1	1	1	1	1	1	1	1	1	1	1	1	1	1	1	1	1	1	1	1	1	1	1	1	1	1	1	1	1	1
100025472|F|0-64:G>A-64:G>A	100025472	TGCAGCAGCTGCTATCGTATTGGCAGCTGAAGATGCAGCACTGAGAGCATTTATATTTAAAGCCATAGC	TGCAGCAGCTGCTATCGTATTGGCAGCTGAAGATGCAGCACTGAGAGCATTTATATTTAAAGCCATAGC		0	0	999	64:G>A	64	0.97861	1	0.005464	0.994536	0	0.005464	0	0.010869	0.005435	5.14884	4.5	1	0	0	-	0	0	0	-	0	0	0	0	0	0	0	0	0	0	0	0	0	0	0	0	0	1	0	0	0	0	0	0	0	0	0	0	-	0	0	0	0	0	0	0	0	0	0	0	0	0	0	0	0	0	0	0	0	0	0	0	0	0	0	0	0	0	-	0	0	0	0	0	0	0	0	0	0	0	0	0	0	0	0	0	0	0	0	0	0	0	0	0	0	0	0	0	0	0	0	0	0	0	0	0	0	0	0	0	0	0	0	0	0	0	0	0	0	0	0	0	0	0	0	0	0	0	0	0	0	0	0	0	0	0	0	0	0	0	0	0	0	0	0	0	0	0	0	0	0	0	0	0	0	0	0	0	0	0	0	0	0	0	0	0	0	0	0	0	0	0	0	0	0	0	0	0	0	0	0	0	0	0	0	0	0	0	0	0
100025873|F|0--10:G>T	100025873	TGCAGCTTTGGATAGTGTGAAATTTTCTTGAGAAACAACAAAGTAATGAAATAAGTAAAGAAAGGAGAA	TGCAGCTTTGGATAGTGTGAAATTTTCTTGAGAAACAACAAAGTAATGAAATAAGTAAAGAAAGGAGAA		0	0	999		10	0.97861	1	0.005464	0.994536	0	0.005464	0	0.010869	0.005435	4.21395	3	1	1	1	1	1	1	1	1	1	1	1	1	1	1	1	1	1	1	1	-	1	1	-	1	1	1	1	1	1	1	1	1	1	1	1	1	1	1	1	-	1	1	1	1	1	1	1	1	1	1	1	1	1	1	1	1	1	1	1	1	1	1	1	1	1	1	1	1	1	1	1	1	1	1	1	1	1	1	1	1	1	1	1	1	1	1	1	1	1	1	1	1	1	1	1	1	1	1	1	1	1	1	1	1	1	1	1	1	1	1	1	1	1	1	1	1	1	1	1	1	1	1	1	1	1	1	1	1	1	1	1	1	1	1	1	1	1	1	1	1	1	1	1	1	1	1	1	1	1	1	1	1	1	1	1	1	1	1	1	1	1	1	1	-	1	1	1	1	1	1	1	1	1	1	1	1	1	1	1	1	1	1	1	1	1	1	1	1
100025873|F|0-10:G>T-10:G>T	100025873	TGCAGCTTTGTATAGTGTGAAATTTTCTTGAGAAACAACAAAGTAATGAAATAAGTAAAGAAAGGAGAA	TGCAGCTTTGTATAGTGTGAAATTTTCTTGAGAAACAACAAAGTAATGAAATAAGTAAAGAAAGGAGAA		0	0	999	10:G>T	10	0.97861	1	0.005464	0.994536	0	0.005464	0	0.010869	0.005435	4.21395	3	1	0	0	0	0	0	0	0	0	0	0	0	0	0	0	0	0	0	0	-	0	0	-	0	0	0	0	0	0	0	0	0	0	0	0	0	0	0	0	-	0	0	0	0	0	0	0	0	0	1	0	0	0	0	0	0	0	0	0	0	0	0	0	0	0	0	0	0	0	0	0	0	0	0	0	0	0	0	0	0	0	0	0	0	0	0	0	0	0	0	0	0	0	0	0	0	0	0	0	0	0	0	0	0	0	0	0	0	0	0	0	0	0	0	0	0	0	0	0	0	0	0	0	0	0	0	0	0	0	0	0	0	0	0	0	0	0	0	0	0	0	0	0	0	0	0	0	0	0	0	0	0	0	0	0	0	0	0	0	0	0	0	0	-	0	0	0	0	0	0	0	0	0	0	0	0	0	0	0	0	0	0	0	0	0	0	0	0
100025984|F|0--34:G>A	100025984	TGCAGGAGCTTTAATATTAACCACTGGATTAACTGTGGTTAACGGTACAGTTTGTACCGGAATAATAGT	TGCAGGAGCTTTAATATTAACCACTGGATTAACTGTGGTTAACGGTACAGTTTGTACCGGAATAATAGT		0	0	999		34	0.97861	1	0.005464	0.994536	0	0.005464	0	0.010869	0.005435	6.48372	3	1	1	1	1	1	1	-	1	1	1	1	1	1	1	1	1	1	1	1	1	1	1	1	1	1	1	1	1	1	1	1	1	1	1	1	1	1	1	1	1	1	1	1	1	1	1	1	1	1	1	1	1	1	1	1	1	1	1	1	1	1	1	1	1	1	1	1	1	1	1	1	1	1	1	1	1	1	1	1	1	1	1	1	1	1	1	1	1	1	1	-	-	1	1	1	1	1	1	1	1	1	1	1	1	1	1	1	1	1	1	1	1	1	1	1	1	1	1	1	1	1	1	1	1	1	1	1	1	1	1	1	1	1	1	1	1	-	1	1	1	1	1	1	1	1	1	1	1	1	1	1	1	1	1	1	1	1	1	1	1	1	1	1	1	1	1	1	1	1	1	1	1	1	1	1	1	1	1	1	1	1	1	1	1	1	1	1	1
100025984|F|0-34:G>A-34:G>A	100025984	TGCAGGAGCTTTAATATTAACCACTGGATTAACTATGGTTAACGGTACAGTTTGTACTGGAATAATAGT	TGCAGGAGCTTTAATATTAACCACTGGATTAACTATGGTTAACGGTACAGTTTGTACTGGAATAATAGT		0	0	999	34:G>A	34	0.97861	1	0.005464	0.994536	0	0.005464	0	0.010869	0.005435	6.48372	3	1	0	0	0	0	0	-	0	0	0	0	0	0	0	0	0	0	0	0	0	0	0	0	0	0	0	0	0	0	0	0	0	0	0	0	0	0	0	0	0	0	0	0	0	0	0	0	0	0	0	0	0	0	0	0	0	0	0	0	0	0	0	0	0	0	0	0	0	0	0	0	0	0	0	0	0	0	0	0	0	0	0	0	0	0	0	0	0	0	0	-	-	0	0	0	0	0	0	0	0	0	0	0	0	0	0	0	0	0	0	0	0	0	0	0	0	0	0	0	0	0	0	0	0	0	0	0	0	0	0	0	0	0	0	0	0	-	0	1	0	0	0	0	0	0	0	0	0	0	0	0	0	0	0	0	0	0	0	0	0	0	0	0	0	0	0	0	0	0	0	0	0	0	0	0	0	0	0	0	0	0	0	0	0	0	0	0	0
100026803|F|0--65:A>C	100026803	TGCAGTTCGCCTTAAAATGTTTTCTTTTTTTGATAAATTTTAACTTTTTGTAGTTCAAAGAGTTGACAA	TGCAGTTCGCCTTAAAATGTTTTCTTTTTTTGATAAATTTTAACTTTTTGTAGTTCAAAGAGTTGACAA		0	0	999		65	0.97861	0.005464	1	0	0.994536	0.005464	0.010869	0	0.005435	9	5.39906	1	0	0	0	0	0	0	0	0	0	0	0	0	0	0	0	0	0	0	0	0	0	0	0	-	0	0	0	0	0	0	0	0	0	0	0	0	0	0	0	0	0	0	0	0	0	0	0	0	0	0	0	0	0	0	0	0	0	0	1	0	0	0	0	0	0	0	0	0	0	0	0	0	0	0	0	0	0	0	0	0	0	0	0	0	0	0	0	0	0	0	0	0	0	0	0	0	0	0	0	0	0	0	0	0	0	0	0	0	0	0	0	0	0	0	0	0	0	0	0	0	0	0	0	0	0	-	0	0	0	0	0	0	0	0	0	0	0	0	0	0	0	0	0	0	0	0	0	0	0	0	0	0	0	0	0	0	0	0	0	0	0	0	0	0	0	0	0	0	0	-	-	0	0	0	0	0	0	0	0	0	0	0	0	0	0	0	0
100026803|F|0-65:A>C-65:A>C	100026803	TGCAGTTCGCCTTAAAATGTTTTCTTTTTTTGATAAATTTTAACTTTTTGTAGTTCAAAGAGTTGCCAA	TGCAGTTCGCCTTAAAATGTTTTCTTTTTTTGATAAATTTTAACTTTTTGTAGTTCAAAGAGTTGCCAA		0	0	999	65:A>C	65	0.97861	0.005464	1	0	0.994536	0.005464	0.010869	0	0.005435	9	5.39906	1	1	1	1	1	1	1	1	1	1	1	1	1	1	1	1	1	1	1	1	1	1	1	1	-	1	1	1	1	1	1	1	1	1	1	1	1	1	1	1	1	1	1	1	1	1	1	1	1	1	1	1	1	1	1	1	1	1	1	1	1	1	1	1	1	1	1	1	1	1	1	1	1	1	1	1	1	1	1	1	1	1	1	1	1	1	1	1	1	1	1	1	1	1	1	1	1	1	1	1	1	1	1	1	1	1	1	1	1	1	1	1	1	1	1	1	1	1	1	1	1	1	1	1	1	1	-	1	1	1	1	1	1	1	1	1	1	1	1	1	1	1	1	1	1	1	1	1	1	1	1	1	1	1	1	1	1	1	1	1	1	1	1	1	1	1	1	1	1	1	-	-	1	1	1	1	1	1	1	1	1	1	1	1	1	1	1	1
100027061|F|0--14:C>A	100027061	TGCAGAAGGATTCTCAACGGGAAGCTTTTGAAGTTTGTTATATTCTACATCCGAAATTTGTCCATCTTT	TGCAGAAGGATTCTCAACGGGAAGCTTTTGAAGTTTGTTATATTCTACATCCGAAATTTGTCCATCTTT		0	0	999		14	0.97861	1	0.005464	0.994536	0	0.005464	0	0.010869	0.005435	6.56075	3	1	1	1	1	1	1	1	1	1	1	1	1	1	1	1	1	1	1	1	1	1	1	1	1	1	1	1	1	1	1	1	1	1	1	1	1	1	1	1	1	1	1	1	1	1	1	1	1	1	1	1	1	1	1	1	1	1	1	1	1	1	1	1	1	1	1	1	1	1	1	1	1	1	1	1	1	1	1	1	1	1	1	-	1	1	1	1	1	1	1	1	1	1	1	1	-	1	1	1	1	1	1	1	1	1	1	1	1	1	1	1	1	1	1	1	1	1	1	1	1	1	1	1	1	1	1	1	1	1	1	1	1	1	1	1	1	1	1	1	1	1	1	1	1	1	1	1	1	1	1	1	1	1	1	1	1	1	1	-	1	1	1	1	1	1	1	1	1	1	1	1	-	1	1	1	1	1	1	1	1	1	1	1	1	1	1	1	1
100027061|F|0-14:C>A-14:C>A	100027061	TGCAGAAGGATTCTAAACGGGAAGCTTTTGAAGTTTGTTATATTCTACATCCGAAATTTGTCCATCTTT	TGCAGAAGGATTCTAAACGGGAAGCTTTTGAAGTTTGTTATATTCTACATCCGAAATTTGTCCATCTTT		0	0	999	14:C>A	14	0.97861	1	0.005464	0.994536	0	0.005464	0	0.010869	0.005435	6.56075	3	1	0	0	0	0	0	0	0	0	0	0	0	0	0	0	0	0	0	0	0	0	0	0	0	0	0	0	0	0	0	0	0	0	0	0	0	0	0	0	0	0	0	0	0	0	0	0	0	0	0	0	0	0	0	0	0	0	0	0	0	0	0	0	0	0	0	0	0	0	0	0	0	0	0	0	0	0	0	0	0	0	0	-	0	0	0	0	0	0	0	0	0	0	0	0	-	0	0	0	0	0	0	0	0	0	0	0	0	0	0	0	0	0	0	0	0	0	0	0	0	0	0	0	0	0	0	0	0	0	0	0	0	0	0	0	0	0	0	0	0	0	0	0	0	0	0	0	0	0	0	0	0	0	0	0	0	0	0	-	0	0	0	1	0	0	0	0	0	0	0	0	-	0	0	0	0	0	0	0	0	0	0	0	0	0	0	0	0
100031040|F|0--10:A>T	100031040	TGCAGAAAAAAGTTTGCGTTTGCTTTTATTTTAATATAATTAAACTTTTAGTTGCAAAATTTGTTTAAA	TGCAGAAAAAAGTTTGCGTTTGCTTTTATTTTAATATAATTAAACTTTTAGTTGCAAAATTTGTTTAAA		0	0	999		10	0.97861	1	0.005464	0.994536	0	0.005464	0	0.010869	0.005435	4.48598	4	1	1	1	1	1	1	1	1	1	1	1	1	1	1	1	1	1	1	1	1	1	1	1	1	1	1	1	1	1	1	1	1	1	1	1	-	1	1	1	1	1	1	1	1	1	1	1	1	1	1	1	1	1	1	1	1	1	-	1	1	1	1	1	1	1	1	1	1	1	1	1	1	1	1	1	1	1	1	1	1	1	1	-	1	1	1	1	1	1	1	1	1	1	1	1	1	1	1	1	1	1	1	1	1	1	1	1	1	1	1	1	1	1	1	1	1	1	1	1	1	1	1	1	1	1	1	1	1	1	1	1	1	1	1	1	1	1	1	1	1	1	1	1	1	1	1	1	1	1	1	-	1	1	1	1	1	1	1	1	1	1	1	1	1	1	1	1	1	1	1	1	1	1	1	1	1	1	1	1	1	1	1	1	1	1	1	1	1
100031040|F|0-10:A>T-10:A>T	100031040	TGCAGAAAAATGTTTGCGTTTGCTTTTATTTTAATATAATTAAACTTTTAGTTGCAAAATTTGTTTAAA	TGCAGAAAAATGTTTGCGTTTGCTTTTATTTTAATATAATTAAACTTTTAGTTGCAAAATTTGTTTAAA		0	0	999	10:A>T	10	0.97861	1	0.005464	0.994536	0	0.005464	0	0.010869	0.005435	4.48598	4	1	0	0	0	0	0	0	0	0	0	0	0	0	0	0	0	0	0	0	0	0	0	0	0	0	0	0	0	0	0	0	0	0	0	0	-	0	0	0	0	0	0	0	0	0	0	0	0	0	0	0	0	0	0	0	0	0	-	0	0	0	0	0	0	0	0	0	0	0	0	0	0	0	0	0	0	0	0	0	0	0	0	-	0	0	0	0	0	0	0	0	0	0	0	0	0	0	0	0	0	0	0	0	0	0	0	0	0	0	0	0	0	0	0	0	0	0	0	0	0	0	0	0	0	0	0	1	0	0	0	0	0	0	0	0	0	0	0	0	0	0	0	0	0	0	0	0	0	0	0	-	0	0	0	0	0	0	0	0	0	0	0	0	0	0	0	0	0	0	0	0	0	0	0	0	0	0	0	0	0	0	0	0	0	0	0	0	0
100031165|F|0--59:A>C	100031165	TGCAGAAGTAGCTCTAATTCATGACCTTAATTTTCTTAACAACCTCCCGAAAACACAGTAACTGAACAT	TGCAGAAGTAGCTCTAATTCATGACCTTAATTTTCTTAACAACCTCCCGAAAACACAGTAACTGAACAT		0	0	999		59	0.97861	1	0.005464	0.994536	0	0.005464	0	0.010869	0.005435	9.13023	6	1	1	1	1	1	1	1	-	1	1	1	1	1	1	1	1	1	1	1	1	1	1	1	1	1	1	1	1	-	1	1	1	1	1	1	1	1	1	1	1	1	1	1	1	1	1	1	1	1	1	1	1	1	1	1	1	1	1	1	1	1	1	1	1	1	1	1	1	1	1	1	1	1	1	1	1	1	1	1	1	1	1	1	1	1	1	1	1	1	1	1	1	1	1	1	1	1	1	1	1	1	1	1	1	1	1	1	1	1	1	1	1	1	1	1	1	1	1	1	1	1	1	1	1	1	1	1	1	1	1	1	1	1	1	1	1	1	1	1	1	1	1	1	1	1	1	-	1	1	1	1	1	1	1	1	1	1	1	1	1	1	1	1	1	1	1	1	1	1	1	1	1	1	1	1	1	1	1	-	1	1	1	1	1	1	1	1	1
100031165|F|0-59:A>C-59:A>C	100031165	TGCAGAAGTAGCTCTAATTCATGACCTTAATTTTCTTAACAACCTCCCGAAAACACAGTCACTGAACAT	TGCAGAAGTAGCTCTAATTCATGACCTTAATTTTCTTAACAACCTCCCGAAAACACAGTCACTGAACAT		0	0	999	59:A>C	59	0.97861	1	0.005464	0.994536	0	0.005464	0	0.010869	0.005435	9.13023	6	1	0	0	0	0	0	0	-	0	0	0	0	0	0	0	0	0	0	0	0	0	0	0	0	0	0	0	0	-	0	0	0	0	0	0	0	0	0	0	0	0	0	0	0	0	0	0	0	0	0	0	0	0	0	0	0	0	0	0	0	0	0	0	0	0	0	0	0	0	0	0	0	0	0	0	0	0	0	0	0	0	0	0	0	0	0	0	0	0	0	0	0	0	0	0	0	0	0	0	0	0	0	0	0	0	0	0	0	0	0	0	0	0	0	1	0	0	0	0	0	0	0	0	0	0	0	0	0	0	0	0	0	0	0	0	0	0	0	0	0	0	0	0	0	0	0	-	0	0	0	0	0	0	0	0	0	0	0	0	0	0	0	0	0	0	0	0	0	0	0	0	0	0	0	0	0	0	0	-	0	0	0	0	0	0	0	0	0
100031897|F|0--67:A>G	100031897	TGCAGCAGCGTTATTATTGTTATTATTACTATTACAAGCAACACGTAGCGTTAATGGAGTAGTAGAAAC	TGCAGCAGCGTTATTATTGTTATTATTACTATTACAAGCAACACGTAGCGTTAATGGAGTAGTAGAAAC		0	0	999		67	0.97861	0.005464	1	0	0.994536	0.005464	0.010869	0	0.005435	7	4.33962	1	0	0	0	0	0	-	0	0	0	0	0	0	0	0	0	0	0	-	-	0	0	0	0	0	0	0	0	0	0	0	0	0	0	0	0	0	0	0	0	0	0	0	0	0	0	0	0	0	0	0	0	0	0	0	0	0	0	0	0	0	0	0	0	0	0	0	0	0	0	0	0	0	0	0	0	0	0	0	0	0	0	0	0	0	0	0	0	0	0	0	0	0	0	0	0	0	0	0	0	0	0	0	0	0	0	0	0	0	0	0	0	0	0	0	0	0	0	1	0	0	0	0	0	0	0	0	0	0	0	0	0	0	0	0	0	0	0	0	0	0	0	0	0	0	0	0	0	0	0	0	0	0	0	0	0	0	0	0	0	0	0	0	0	0	0	0	0	0	0	0	0	0	0	0	0	0	0	0	0	0	-	0	0	0	0	0	0
100031897|F|0-67:A>G-67:A>G	100031897	TGCAGCAGCGTTATTATTGTTATTATTACTATTACAAGCAACACGTAGCGTTAATGGAGTAGTAGAAGC	TGCAGCAGCGTTATTATTGTTATTATTACTATTACAAGCAACACGTAGCGTTAATGGAGTAGTAGAAGC		0	0	999	67:A>G	67	0.97861	0.005464	1	0	0.994536	0.005464	0.010869	0	0.005435	7	4.33962	1	1	1	1	1	1	-	1	1	1	1	1	1	1	1	1	1	1	-	-	1	1	1	1	1	1	1	1	1	1	1	1	1	1	1	1	1	1	1	1	1	1	1	1	1	1	1	1	1	1	1	1	1	1	1	1	1	1	1	1	1	1	1	1	1	1	1	1	1	1	1	1	1	1	1	1	1	1	1	1	1	1	1	1	1	1	1	1	1	1	1	1	1	1	1	1	1	1	1	1	1	1	1	1	1	1	1	1	1	1	1	1	1	1	1	1	1	1	1	1	1	1	1	1	1	1	1	1	1	1	1	1	1	1	1	1	1	1	1	1	1	1	1	1	1	1	1	1	1	1	1	1	1	1	1	1	1	1	1	1	1	1	1	1	1	1	1	1	1	1	1	1	1	1	1	1	1	1	1	1	1	-	1	1	1	1	1	1
100031903|F|0--30:G>T	100031903	TGCAGCAGCTGATAGCGGCGGCTGTTGTTGGTTGAGGGAACCACAAATGCTGCCATTACGTTGTTGATG	TGCAGCAGCTGATAGCGGCGGCTGTTGTTGGTTGAGGGAACCACAAATGCTGCCATTACGTTGTTGATG		0	0	999		30	0.97861	1	0.005464	0.994536	0	0.005464	0	0.010869	0.005435	5.61395	5	1	1	1	1	1	1	1	1	1	1	1	1	1	1	1	1	1	1	1	1	1	1	1	1	-	1	1	1	1	1	1	1	1	1	1	1	1	1	1	1	1	1	1	1	1	1	1	1	1	1	1	1	1	1	1	1	1	1	1	1	1	1	1	1	1	1	1	1	-	1	1	1	1	1	1	1	1	1	1	1	-	1	1	1	1	1	1	1	1	1	1	1	1	1	1	1	1	1	1	1	1	1	1	1	1	1	1	1	1	1	1	1	1	1	1	1	1	1	1	1	1	1	1	1	1	1	1	1	1	1	1	1	1	1	1	1	1	1	1	1	1	1	1	1	1	1	1	1	1	1	1	1	1	1	1	1	1	1	1	1	1	1	1	1	1	1	1	1	1	1	1	1	1	1	1	-	1	1	1	1	1	1	1	1	1	1	1	1
100031903|F|0-30:G>T-30:G>T	100031903	TGCAGCAGCTGATAGCGGCGGCTGTTGTTGTTTGAGGGAACCACAAATGCTGCCATTACGTTGTTGATG	TGCAGCAGCTGATAGCGGCGGCTGTTGTTGTTTGAGGGAACCACAAATGCTGCCATTACGTTGTTGATG		0	0	999	30:G>T	30	0.97861	1	0.005464	0.994536	0	0.005464	0	0.010869	0.005435	5.61395	5	1	0	0	0	0	0	0	0	0	0	0	0	0	0	0	0	0	0	0	0	0	0	0	0	-	0	0	0	0	0	0	0	0	0	0	0	0	0	0	0	0	0	0	0	0	0	0	0	0	0	0	0	0	0	0	0	0	0	0	0	0	0	0	0	0	0	0	0	-	0	0	0	0	0	0	0	0	0	0	0	-	0	0	0	0	0	0	0	0	0	0	0	0	0	0	0	0	0	0	0	0	0	0	0	0	0	0	0	0	0	0	0	0	0	0	0	0	0	0	0	0	0	0	0	0	1	0	0	0	0	0	0	0	0	0	0	0	0	0	0	0	0	0	0	0	0	0	0	0	0	0	0	0	0	0	0	0	0	0	0	0	0	0	0	0	0	0	0	0	0	0	0	0	0	0	-	0	0	0	0	0	0	0	0	0	0	0	0
100031903|F|0--55:T>A	100031903	TGCAGCAGCTGATAGCGGCGGCTGTTGTTGGTTGAGGGAACCACAAATGCTGCCATTACGTTGTTGATG	TGCAGCAGCTGATAGCGGCGGCTGTTGTTGGTTGAGGGAACCACAAATGCTGCCATTACGTTGTTGATG		0	0	999		55	0.97861	1	0.005464	0.994536	0	0.005464	0	0.010869	0.005435	5.61395	3	1	1	1	1	1	1	1	1	1	1	1	1	1	1	1	1	1	1	1	1	1	1	1	1	-	1	1	1	1	1	1	1	1	1	1	1	1	1	1	1	1	1	1	1	1	1	1	1	1	1	1	1	1	1	1	1	1	1	1	1	1	1	1	1	1	1	1	1	-	1	1	1	1	1	1	1	1	1	1	1	-	1	1	1	1	1	1	1	1	1	1	1	1	1	1	1	1	1	1	1	1	1	1	1	1	1	1	1	1	1	1	1	1	1	1	1	1	1	1	1	1	1	1	1	1	1	1	1	1	1	1	1	1	1	1	1	1	1	1	1	1	1	1	1	1	1	1	1	1	1	1	1	1	1	1	1	1	1	1	1	1	1	1	1	1	1	1	1	1	1	1	1	1	1	1	-	1	1	1	1	1	1	1	1	1	1	1	1
100031903|F|0-55:T>A-55:T>A	100031903	TGCAGCAGCTGATAGCGGCGGCTGTTGTTGGTTGAGGGAACCACAAATGCTGCCAATACGTTGTTGATG	TGCAGCAGCTGATAGCGGCGGCTGTTGTTGGTTGAGGGAACCACAAATGCTGCCAATACGTTGTTGATG		0	0	999	55:T>A	55	0.97861	1	0.005464	0.994536	0	0.005464	0	0.010869	0.005435	5.61395	3	1	0	0	0	0	0	0	0	0	0	0	0	0	0	0	0	0	0	0	0	0	0	0	0	-	0	1	0	0	0	0	0	0	0	0	0	0	0	0	0	0	0	0	0	0	0	0	0	0	0	0	0	0	0	0	0	0	0	0	0	0	0	0	0	0	0	0	0	-	0	0	0	0	0	0	0	0	0	0	0	-	0	0	0	0	0	0	0	0	0	0	0	0	0	0	0	0	0	0	0	0	0	0	0	0	0	0	0	0	0	0	0	0	0	0	0	0	0	0	0	0	0	0	0	0	0	0	0	0	0	0	0	0	0	0	0	0	0	0	0	0	0	0	0	0	0	0	0	0	0	0	0	0	0	0	0	0	0	0	0	0	0	0	0	0	0	0	0	0	0	0	0	0	0	0	-	0	0	0	0	0	0	0	0	0	0	0	0
100032982|F|0--7:A>T	100032982	TGCAGTAATTGCCGGTTTTTATTTCATTTCATATTTCTCGTTGTATGTCATTTGGCTTATTTTTAGTGT	TGCAGTAATTGCCGGTTTTTATTTCATTTCATATTTCTCGTTGTATGTCATTTGGCTTATTTTTAGTGT		0	0	999		7	0.97861	0.005464	1	0	0.994536	0.005464	0.010869	0	0.005435	5	4.87793	1	0	0	0	0	0	0	0	0	0	0	0	0	0	0	0	0	0	0	0	0	0	0	0	0	0	0	0	0	0	0	0	0	0	0	0	0	0	0	0	0	0	0	0	0	0	0	0	0	0	0	0	0	0	0	0	0	0	0	-	0	0	0	0	0	0	0	0	0	0	0	0	0	0	0	0	0	0	-	0	0	-	0	0	0	0	0	0	0	0	0	0	0	0	0	0	0	0	0	0	0	0	0	0	0	0	0	0	0	0	0	0	0	0	0	0	0	0	0	0	0	0	0	0	0	0	0	0	0	0	0	0	0	-	0	0	0	0	0	0	0	0	0	0	0	0	0	0	0	0	0	0	0	0	0	0	0	0	0	0	0	0	0	0	0	0	1	0	0	0	0	0	0	0	0	0	0	0	0	0	0	0	0	0	0	0	0	0
100032982|F|0-7:A>T-7:A>T	100032982	TGCAGTATTTGCCGGTTTTTATTTCATTTCATATTTCTCGTTGTATGTCATTTGGCTTATTTTTAGTGT	TGCAGTATTTGCCGGTTTTTATTTCATTTCATATTTCTCGTTGTATGTCATTTGGCTTATTTTTAGTGT		0	0	999	7:A>T	7	0.97861	0.005464	1	0	0.994536	0.005464	0.010869	0	0.005435	5	4.87793	1	1	1	1	1	1	1	1	1	1	1	1	1	1	1	1	1	1	1	1	1	1	1	1	1	1	1	1	1	1	1	1	1	1	1	1	1	1	1	1	1	1	1	1	1	1	1	1	1	1	1	1	1	1	1	1	1	1	1	-	1	1	1	1	1	1	1	1	1	1	1	1	1	1	1	1	1	1	-	1	1	-	1	1	1	1	1	1	1	1	1	1	1	1	1	1	1	1	1	1	1	1	1	1	1	1	1	1	1	1	1	1	1	1	1	1	1	1	1	1	1	1	1	1	1	1	1	1	1	1	1	1	1	-	1	1	1	1	1	1	1	1	1	1	1	1	1	1	1	1	1	1	1	1	1	1	1	1	1	1	1	1	1	1	1	1	1	1	1	1	1	1	1	1	1	1	1	1	1	1	1	1	1	1	1	1	1	1
100036588|F|0--21:A>G	100036588	TGCAGATAATTTCCTTGTTTCAAAATTGACTTTTTGAAAGAATAATTTCTATAGATAATTCGACATACG	TGCAGATAATTTCCTTGTTTCAAAATTGACTTTTTGAAAGAATAATTTCTATAGATAATTCGACATACG		0	0	999		21	0.97861	1	0.005464	0.994536	0	0.005464	0	0.010869	0.005435	4.93925	4	1	1	1	1	1	1	1	1	1	1	1	1	1	1	1	1	1	1	1	1	1	1	1	1	1	1	1	1	1	1	1	1	1	1	1	1	1	1	1	1	1	1	1	1	1	1	1	-	1	1	1	1	1	1	1	1	1	1	1	1	1	1	1	1	1	1	1	1	1	1	1	1	1	1	1	1	1	1	1	1	1	1	1	1	1	1	1	1	1	1	1	1	1	1	1	1	1	1	1	1	1	1	1	1	1	1	1	1	1	1	1	1	1	1	1	1	1	1	1	1	1	1	1	1	1	1	-	1	1	1	1	1	1	1	1	1	1	1	1	1	-	1	1	1	1	1	1	1	1	1	1	1	1	1	1	1	1	1	1	1	1	1	1	1	1	1	1	1	1	1	1	1	1	1	1	1	-	1	1	1	1	1	1	1	1	1	1	1
100036588|F|0-21:A>G-21:A>G	100036588	TGCAGATAATTTCCTTGTTTCGAAATTGACTTTTTGAAAGAATAATTTCTATAGATAATTCGACATACG	TGCAGATAATTTCCTTGTTTCGAAATTGACTTTTTGAAAGAATAATTTCTATAGATAATTCGACATACG		0	0	999	21:A>G	21	0.97861	1	0.005464	0.994536	0	0.005464	0	0.010869	0.005435	4.93925	4	1	0	0	0	0	0	0	0	0	0	0	0	0	0	0	0	0	0	0	0	0	0	0	0	0	0	0	0	0	0	0	0	0	0	0	0	0	0	0	0	0	0	0	0	0	0	0	-	0	0	0	0	0	0	0	0	0	0	0	0	0	0	0	0	0	0	0	0	0	0	0	0	0	0	0	0	0	0	0	0	0	0	0	0	0	0	0	0	0	0	0	0	0	0	0	0	0	0	0	0	0	0	0	0	0	0	0	0	0	0	0	0	0	0	0	0	0	0	0	0	0	0	0	0	0	0	-	0	0	0	0	0	0	0	0	0	0	0	0	0	-	0	1	0	0	0	0	0	0	0	0	0	0	0	0	0	0	0	0	0	0	0	0	0	0	0	0	0	0	0	0	0	0	0	0	0	-	0	0	0	0	0	0	0	0	0	0	0
100038297|F|0--34:G>A	100038297	TGCAGTGGTGTTACGTTCATAATTTATGGCTGACGATAAATTAGACGATTTATATTGTGCAACACCAAA	TGCAGTGGTGTTACGTTCATAATTTATGGCTGACGATAAATTAGACGATTTATATTGTGCAACACCAAA		0	0	999		34	0.97861	1	0.005464	0.994536	0	0.005464	0	0.010869	0.005435	4.38498	4	1	1	1	1	1	1	1	1	1	1	1	-	1	1	1	1	1	1	1	1	1	1	1	1	-	1	1	1	1	1	1	1	1	1	1	1	1	1	1	1	1	1	1	1	1	1	1	1	1	1	1	-	1	1	1	1	1	1	-	1	1	1	1	1	1	1	1	1	1	1	1	1	1	1	1	1	1	1	1	1	1	1	1	1	1	1	1	1	1	1	1	1	1	1	1	1	1	1	1	1	1	1	1	1	1	1	1	1	1	1	1	1	1	1	1	1	1	1	1	1	1	1	1	1	1	1	1	1	1	1	1	1	1	1	1	1	1	1	1	1	1	1	1	1	1	1	1	1	1	1	1	1	1	1	1	1	1	1	1	1	1	1	1	1	1	1	1	1	1	1	1	1	1	1	1	1	1	1	1	1	1	1	1	1	1	1	1	1
100038297|F|0-34:G>A-34:G>A	100038297	TGCAGTGGTGTTACGTTCATAATTTATGGCTGACAATAAATTAGACGATTTATATTGTGCAACACCAAA	TGCAGTGGTGTTACGTTCATAATTTATGGCTGACAATAAATTAGACGATTTATATTGTGCAACACCAAA		0	0	999	34:G>A	34	0.97861	1	0.005464	0.994536	0	0.005464	0	0.010869	0.005435	4.38498	4	1	0	0	0	0	0	0	0	0	0	0	-	0	0	0	0	0	0	0	0	0	0	0	0	-	0	0	0	0	0	0	0	0	0	0	0	0	0	0	0	0	0	0	0	0	0	0	0	0	0	0	-	0	0	0	0	0	0	-	0	0	0	0	0	0	0	0	0	0	0	0	0	0	0	0	0	0	0	0	0	0	0	0	0	0	0	0	0	0	0	0	0	0	0	0	0	0	0	0	0	0	0	0	0	0	0	0	0	0	0	0	0	0	0	0	0	0	1	0	0	0	0	0	0	0	0	0	0	0	0	0	0	0	0	0	0	0	0	0	0	0	0	0	0	0	0	0	0	0	0	0	0	0	0	0	0	0	0	0	0	0	0	0	0	0	0	0	0	0	0	0	0	0	0	0	0	0	0	0	0	0	0	0	0	0	0	0	0
100040360|F|0--58:T>A	100040360	TGCAGAAAGTTTAGCAATAATTTGTTTTTCTCAATTTATAAAAATTACGCAACTATCTTCCAAATTCCA	TGCAGAAAGTTTAGCAATAATTTGTTTTTCTCAATTTATAAAAATTACGCAACTATCTTCCAAATTCCA		0	0	999		58	0.97861	1	0.005464	0.994536	0	0.005464	0	0.010869	0.005435	43.32394	24	1	1	1	1	1	1	1	1	1	1	1	1	1	1	1	1	1	1	1	1	1	1	1	1	1	1	1	1	1	1	1	1	1	1	1	1	1	1	1	1	1	1	1	1	1	1	1	1	1	-	1	1	1	1	1	1	1	1	1	1	1	1	1	1	1	1	1	1	1	1	1	1	1	1	1	1	1	1	1	1	1	1	1	1	1	1	1	1	1	1	1	1	1	1	1	1	1	1	1	1	1	-	1	1	1	1	1	1	1	1	1	1	1	1	1	1	1	1	1	1	1	1	1	1	1	1	1	1	1	1	1	1	1	1	1	1	1	1	1	1	1	1	1	1	1	1	1	1	1	1	1	1	1	1	-	1	1	1	1	1	1	1	1	1	1	1	1	1	1	-	1	1	1	1	1	1	1	1	1	1	1	1	1	1	1	1	1	1
100040360|F|0-58:T>A-58:T>A	100040360	TGCAGAAAGTTTAGCAATAATTTGTTTTTCTCAATTTATAAAAATTACGCAACTATCTACCAAATTCCA	TGCAGAAAGTTTAGCAATAATTTGTTTTTCTCAATTTATAAAAATTACGCAACTATCTACCAAATTCCA		0	0	999	58:T>A	58	0.97861	1	0.005464	0.994536	0	0.005464	0	0.010869	0.005435	43.32394	24	1	0	0	0	0	0	0	0	0	0	0	0	0	0	0	0	0	0	0	0	0	0	0	0	0	0	0	0	0	0	0	0	0	0	0	0	0	0	0	0	0	0	0	0	0	0	0	0	0	-	0	0	0	0	0	0	0	0	0	0	0	0	0	0	0	0	0	0	0	0	0	0	0	0	0	0	0	0	0	0	0	0	0	0	0	0	0	0	0	0	0	0	0	0	0	0	0	0	0	0	0	-	0	0	0	0	0	0	0	0	0	0	0	0	0	0	0	0	0	0	0	0	0	0	0	0	0	0	0	0	0	0	0	0	0	0	0	0	0	0	0	0	0	0	0	0	0	0	0	0	0	0	0	0	-	0	0	0	0	0	0	0	0	0	0	0	0	1	0	-	0	0	0	0	0	0	0	0	0	0	0	0	0	0	0	0	0	0
100040415|F|0--28:T>C	100040415	TGCAGAACTAGTAGACTTTTGTAAACTGTTGGCATTCATATTGGCCACGCTAACATTAACCAATTGGCC	TGCAGAACTAGTAGACTTTTGTAAACTGTTGGCATTCATATTGGCCACGCTAACATTAACCAATTGGCC		0	0	999		28	0.97861	0.005464	1	0	0.994536	0.005464	0.010869	0	0.005435	5	4.34272	1	0	0	0	0	0	0	0	0	0	0	0	-	0	0	0	0	0	0	0	0	0	0	1	0	0	0	0	0	0	0	0	0	0	0	0	0	0	0	0	0	0	0	0	0	0	0	0	0	0	0	0	0	0	0	0	0	0	0	0	0	0	0	0	0	0	0	0	0	0	0	0	0	0	0	0	0	0	0	0	0	0	0	0	0	0	0	-	0	0	0	0	0	0	0	0	0	0	0	0	0	-	0	0	0	0	0	0	0	0	0	0	0	0	0	0	0	0	0	0	0	0	0	0	0	0	0	0	0	0	0	0	0	0	0	0	0	0	0	0	0	0	0	0	0	0	0	0	0	0	0	0	0	0	0	0	0	0	0	0	0	0	0	0	0	0	0	0	0	0	0	0	0	0	0	-	0	0	0	0	0	0	0	0	0	0	0	0
100040415|F|0-28:T>C-28:T>C	100040415	TGCAGAACTAGTAGACTTTTGTAAACTGCTGGCATTCATATTGGCCACGCTAACATTAACCAATTGGCC	TGCAGAACTAGTAGACTTTTGTAAACTGCTGGCATTCATATTGGCCACGCTAACATTAACCAATTGGCC		0	0	999	28:T>C	28	0.97861	0.005464	1	0	0.994536	0.005464	0.010869	0	0.005435	5	4.34272	1	1	1	1	1	1	1	1	1	1	1	1	-	1	1	1	1	1	1	1	1	1	1	1	1	1	1	1	1	1	1	1	1	1	1	1	1	1	1	1	1	1	1	1	1	1	1	1	1	1	1	1	1	1	1	1	1	1	1	1	1	1	1	1	1	1	1	1	1	1	1	1	1	1	1	1	1	1	1	1	1	1	1	1	1	1	1	-	1	1	1	1	1	1	1	1	1	1	1	1	1	-	1	1	1	1	1	1	1	1	1	1	1	1	1	1	1	1	1	1	1	1	1	1	1	1	1	1	1	1	1	1	1	1	1	1	1	1	1	1	1	1	1	1	1	1	1	1	1	1	1	1	1	1	1	1	1	1	1	1	1	1	1	1	1	1	1	1	1	1	1	1	1	1	1	-	1	1	1	1	1	1	1	1	1	1	1	1
100040416|F|0--64:T>G	100040416	TGCAGAACTAGTAGACTTTTGTAAACTGCTGGCATTCATATTGGCCACGCTAACATTAACCAATTGGCC	TGCAGAACTAGTAGACTTTTGTAAACTGCTGGCATTCATATTGGCCACGCTAACATTAACCAATTGGCC		0	0	999		64	0.97861	1	0.005464	0.994536	0	0.005464	0	0.010869	0.005435	4.34272	3	1	1	1	1	1	1	1	1	1	1	1	1	-	1	1	1	1	1	1	1	1	1	1	1	1	1	1	1	1	1	1	1	1	1	1	1	1	1	1	1	1	1	1	1	1	1	1	1	1	1	1	1	1	1	1	1	1	1	1	1	1	1	1	1	1	1	1	1	1	1	1	1	1	1	1	1	1	1	1	1	1	1	1	1	1	1	1	-	1	1	1	1	1	1	1	1	1	1	1	1	1	-	1	1	1	1	1	1	1	1	1	1	1	1	1	1	1	1	1	1	1	1	1	1	1	1	1	1	1	1	1	1	1	1	1	1	1	1	1	1	1	1	1	1	1	1	1	1	1	1	1	1	1	1	1	1	1	1	1	1	1	1	1	1	1	1	1	1	1	1	1	1	1	1	1	-	1	1	1	1	1	1	1	1	1	1	1	1
100040416|F|0-64:T>G-64:T>G	100040416	TGCAGAACTAGTAGACTTTTGTAAACTGCTGGCATTCATATTGGCCACGCTAACATTAACCAATGGGCC	TGCAGAACTAGTAGACTTTTGTAAACTGCTGGCATTCATATTGGCCACGCTAACATTAACCAATGGGCC		0	0	999	64:T>G	64	0.97861	1	0.005464	0.994536	0	0.005464	0	0.010869	0.005435	4.34272	3	1	0	0	0	0	0	0	0	0	0	0	0	-	0	0	0	0	0	0	0	0	0	0	0	0	0	0	0	0	0	0	0	0	0	0	0	0	0	0	0	0	0	0	0	0	0	0	0	0	0	0	0	0	0	0	0	0	0	0	0	0	0	0	0	0	0	0	0	0	0	0	0	0	0	0	0	0	0	0	0	0	0	0	0	0	0	0	-	0	0	0	0	0	0	0	0	0	0	0	0	0	-	0	0	0	0	0	0	0	0	0	0	0	0	0	0	0	0	0	0	0	0	0	0	0	0	0	0	0	0	0	0	0	0	0	0	0	0	0	0	0	0	0	0	0	0	0	0	0	1	0	0	0	0	0	0	0	0	0	0	0	0	0	0	0	0	0	0	0	0	0	0	0	0	0	-	0	0	0	0	0	0	0	0	0	0	0	0
100041100|F|0--49:C>T	100041100	TGCAGCAAACTTTTCTGTCATTGTTGGCTGAGTAACCGTAGGGTTAACTCGGTTTATTTCGGTCTTAAC	TGCAGCAAACTTTTCTGTCATTGTTGGCTGAGTAACCGTAGGGTTAACTCGGTTTATTTCGGTCTTAAC		0	0	999		49	0.97861	0.005464	1	0	0.994536	0.005464	0.010869	0	0.005435	5.5	4.96262	1	0	0	0	0	0	0	0	0	0	0	0	0	0	0	0	0	-	0	0	0	0	0	0	0	0	0	0	0	0	0	0	0	0	0	0	0	0	0	0	0	0	0	0	0	0	0	-	0	0	0	0	0	0	0	0	0	0	0	0	0	0	0	0	0	-	0	0	0	0	0	0	0	0	0	0	0	0	0	0	0	0	0	0	0	0	0	0	0	0	0	0	0	0	0	0	0	0	0	0	0	0	0	0	0	0	0	0	0	0	0	0	0	0	0	0	0	0	0	0	0	0	0	0	0	0	0	0	0	0	0	0	0	0	0	0	0	0	0	0	0	0	0	0	0	1	0	0	0	0	0	0	0	0	0	0	0	0	0	0	0	0	0	0	0	0	0	0	0	0	-	0	0	0	0	0	0	0	0	0	0	0	0	0	0	0	0	0
100041100|F|0-49:C>T-49:C>T	100041100	TGCAGCAAACTTTTCTGTCATTGTTGGCTGAGTAACCGTAGGGTTAACTTGGTTTATTTCGGTCTTAAC	TGCAGCAAACTTTTCTGTCATTGTTGGCTGAGTAACCGTAGGGTTAACTTGGTTTATTTCGGTCTTAAC		0	0	999	49:C>T	49	0.97861	0.005464	1	0	0.994536	0.005464	0.010869	0	0.005435	5.5	4.96262	1	1	1	1	1	1	1	1	1	1	1	1	1	1	1	1	1	-	1	1	1	1	1	1	1	1	1	1	1	1	1	1	1	1	1	1	1	1	1	1	1	1	1	1	1	1	1	-	1	1	1	1	1	1	1	1	1	1	1	1	1	1	1	1	1	-	1	1	1	1	1	1	1	1	1	1	1	1	1	1	1	1	1	1	1	1	1	1	1	1	1	1	1	1	1	1	1	1	1	1	1	1	1	1	1	1	1	1	1	1	1	1	1	1	1	1	1	1	1	1	1	1	1	1	1	1	1	1	1	1	1	1	1	1	1	1	1	1	1	1	1	1	1	1	1	1	1	1	1	1	1	1	1	1	1	1	1	1	1	1	1	1	1	1	1	1	1	1	1	1	-	1	1	1	1	1	1	1	1	1	1	1	1	1	1	1	1	1
100044052|F|0--19:G>C	100044052	TGCAGAAATTTTGTGAAGTGCGCACAATAAAATGTTCAATTTTATTTGATTGTGCAGACTAAAGATACT	TGCAGAAATTTTGTGAAGTGCGCACAATAAAATGTTCAATTTTATTTGATTGTGCAGACTAAAGATACT		0	0	999		19	0.97861	1	0.005464	0.994536	0	0.005464	0	0.010869	0.005435	6.51163	3	1	1	1	1	1	1	1	1	1	1	1	1	1	1	1	1	1	1	1	1	1	1	1	1	1	1	1	1	1	1	1	1	1	1	1	1	1	1	1	1	1	1	1	1	1	1	1	1	1	1	1	1	1	1	1	1	1	1	1	1	1	1	1	1	-	1	1	1	1	1	1	1	1	1	1	1	1	1	1	1	1	1	1	1	1	1	1	1	1	1	1	1	1	1	1	1	1	1	1	1	1	1	1	1	1	-	1	1	1	1	1	1	1	1	1	1	1	1	1	1	1	1	1	1	1	1	1	1	1	1	1	1	1	1	1	1	1	1	1	1	1	1	1	1	1	1	1	1	1	1	1	1	1	-	1	-	1	1	1	1	1	1	1	1	1	1	1	1	1	1	1	1	1	1	1	1	1	1	1	1	1	1	1	1	1	1	1	1
100044052|F|0-19:G>C-19:G>C	100044052	TGCAGAAATTTTGTGAAGTCCGCACAATAAAATGTTCAATTTTATTTGATTGTGCAGACTAAAGATACT	TGCAGAAATTTTGTGAAGTCCGCACAATAAAATGTTCAATTTTATTTGATTGTGCAGACTAAAGATACT		0	0	999	19:G>C	19	0.97861	1	0.005464	0.994536	0	0.005464	0	0.010869	0.005435	6.51163	3	1	0	0	0	0	0	0	0	0	0	0	0	0	0	0	0	0	0	0	0	0	0	0	0	0	0	0	0	0	0	0	0	0	0	0	0	0	0	0	0	0	0	0	0	0	0	0	0	0	0	0	0	0	0	0	0	0	0	0	0	0	0	0	0	-	0	0	0	0	0	0	0	1	0	0	0	0	0	0	0	0	0	0	0	0	0	0	0	0	0	0	0	0	0	0	0	0	0	0	0	0	0	0	0	0	-	0	0	0	0	0	0	0	0	0	0	0	0	0	0	0	0	0	0	0	0	0	0	0	0	0	0	0	0	0	0	0	0	0	0	0	0	0	0	0	0	0	0	0	0	0	0	0	-	0	-	0	0	0	0	0	0	0	0	0	0	0	0	0	0	0	0	0	0	0	0	0	0	0	0	0	0	0	0	0	0	0	0
100044052|F|0--39:T>A	100044052	TGCAGAAATTTTGTGAAGTGCGCACAATAAAATGTTCAATTTTATTTGATTGTGCAGACTAAAGATACT	TGCAGAAATTTTGTGAAGTGCGCACAATAAAATGTTCAATTTTATTTGATTGTGCAGACTAAAGATACT		0	0	999		39	0.97861	1	0.005464	0.994536	0	0.005464	0	0.010869	0.005435	6.51163	4	1	1	1	1	1	1	1	1	1	1	1	1	1	1	1	1	1	1	1	1	1	1	1	1	1	1	1	1	1	1	1	1	1	1	1	1	1	1	1	1	1	1	1	1	1	1	1	1	1	1	1	1	1	1	1	1	1	1	1	1	1	1	1	1	-	1	1	1	1	1	1	1	1	1	1	1	1	1	1	1	1	1	1	1	1	1	1	1	1	1	1	1	1	1	1	1	1	1	1	1	1	1	1	1	1	-	1	1	1	1	1	1	1	1	1	1	1	1	1	1	1	1	1	1	1	1	1	1	1	1	1	1	1	1	1	1	1	1	1	1	1	1	1	1	1	1	1	1	1	1	1	1	1	-	1	-	1	1	1	1	1	1	1	1	1	1	1	1	1	1	1	1	1	1	1	1	1	1	1	1	1	1	1	1	1	1	1	1
100044052|F|0-39:T>A-39:T>A	100044052	TGCAGAAATTTTGTGAAGTGCGCACAATAAAATGTTCAAATTTATTTGATTGTGCAGACTAAAGATACT	TGCAGAAATTTTGTGAAGTGCGCACAATAAAATGTTCAAATTTATTTGATTGTGCAGACTAAAGATACT		0	0	999	39:T>A	39	0.97861	1	0.005464	0.994536	0	0.005464	0	0.010869	0.005435	6.51163	4	1	0	0	1	0	0	0	0	0	0	0	0	0	0	0	0	0	0	0	0	0	0	0	0	0	0	0	0	0	0	0	0	0	0	0	0	0	0	0	0	0	0	0	0	0	0	0	0	0	0	0	0	0	0	0	0	0	0	0	0	0	0	0	0	-	0	0	0	0	0	0	0	0	0	0	0	0	0	0	0	0	0	0	0	0	0	0	0	0	0	0	0	0	0	0	0	0	0	0	0	0	0	0	0	0	-	0	0	0	0	0	0	0	0	0	0	0	0	0	0	0	0	0	0	0	0	0	0	0	0	0	0	0	0	0	0	0	0	0	0	0	0	0	0	0	0	0	0	0	0	0	0	0	-	0	-	0	0	0	0	0	0	0	0	0	0	0	0	0	0	0	0	0	0	0	0	0	0	0	0	0	0	0	0	0	0	0	0
100047751|F|0--16:G>A	100047751	TGCAGCCGGCAATGACGAATCATCGTATGCATGTATGATGTGTCCATATGAGGCTAAAAAGAAATTTCT	TGCAGCCGGCAATGACGAATCATCGTATGCATGTATGATGTGTCCATATGAGGCTAAAAAGAAATTTCT		0	0	999		16	0.97861	1	0.005464	0.994536	0	0.005464	0	0.010869	0.005435	16.25352	7	1	1	1	1	1	1	1	1	1	1	1	1	1	1	1	-	1	1	1	1	1	1	1	1	1	1	1	1	1	1	1	1	1	1	1	1	1	1	1	1	1	1	1	1	1	1	1	1	-	1	1	1	1	1	1	1	1	1	1	1	1	1	1	1	1	1	1	1	-	1	1	1	1	1	1	1	1	1	1	1	1	1	1	1	1	1	1	1	1	1	1	1	1	1	1	1	1	1	1	1	1	1	1	1	1	1	1	1	1	1	1	1	1	1	1	1	1	1	1	1	1	1	1	1	1	1	1	1	1	1	-	1	1	1	1	1	1	1	1	1	1	1	1	1	1	1	1	1	1	1	1	1	1	1	1	1	1	1	1	1	1	1	1	1	1	1	1	1	1	1	1	1	1	1	1	1	1	1	1	1	1	1	1	1	1	1	1	1
100047751|F|0-16:G>A-16:G>A	100047751	TGCAGCCGGCAATGACAAATCATCGTATGCATGTATGATGTGTCCATATGAGGCTAAAAAGAAATTTCT	TGCAGCCGGCAATGACAAATCATCGTATGCATGTATGATGTGTCCATATGAGGCTAAAAAGAAATTTCT		0	0	999	16:G>A	16	0.97861	1	0.005464	0.994536	0	0.005464	0	0.010869	0.005435	16.25352	7	1	0	0	0	0	0	0	0	0	0	0	0	0	0	0	-	0	0	0	0	0	0	0	0	0	0	0	0	0	0	0	0	0	0	0	0	0	0	0	0	0	0	0	0	0	0	0	0	-	0	0	0	0	0	0	0	0	0	0	0	0	0	0	0	0	0	0	0	-	0	0	0	0	0	0	0	0	0	0	0	0	0	0	0	0	0	0	0	0	0	0	0	0	0	0	0	0	0	0	0	0	0	0	0	0	0	0	0	0	0	0	0	0	0	0	0	0	0	0	0	0	0	0	0	0	0	0	0	0	0	-	0	0	0	0	0	0	0	0	0	0	0	0	0	0	0	0	0	0	0	0	0	0	0	0	0	0	0	0	0	0	0	0	0	0	0	0	0	0	0	0	0	0	0	0	0	0	0	0	0	0	0	0	1	0	0	0	0
100047940|F|0--17:A>G	100047940	TGCAGCTGTAGCAGCAAATTCTTCATCGTTCACCTTTGCTACTGCTGCCCCAACAGCAGCTTCTACAGC	TGCAGCTGTAGCAGCAAATTCTTCATCGTTCACCTTTGCTACTGCTGCCCCAACAGCAGCTTCTACAGC		0	0	999		17	0.97861	0.005464	1	0	0.994536	0.005464	0.010869	0	0.005435	11	10.66355	1	0	0	0	0	0	0	0	0	0	0	0	0	0	0	0	0	0	0	-	0	0	0	0	0	0	0	0	0	0	0	0	0	0	0	0	0	0	0	0	0	0	0	0	0	0	0	0	0	0	0	0	0	-	0	0	0	0	0	0	0	0	0	0	0	0	0	0	0	0	0	0	0	0	0	0	0	0	0	0	0	0	0	0	0	0	0	0	0	0	0	0	0	0	0	0	0	-	0	0	0	0	0	0	0	0	0	0	-	0	0	0	0	0	0	0	0	0	0	0	0	0	0	0	0	0	0	0	0	0	0	0	0	0	0	0	0	0	0	0	0	0	0	0	0	0	0	1	0	0	0	0	0	0	0	0	0	0	0	0	0	0	0	0	0	0	0	0	0	0	0	0	0	0	0	0	0	0	0	0	0	0	0	0	0	0	0	0
100047940|F|0-17:A>G-17:A>G	100047940	TGCAGCTGTAGCAGCAAGTTCTTCATCGTTCACCTTTGCTACTGCTGCCCCAGCAGCAGCTTCTACAGC	TGCAGCTGTAGCAGCAAGTTCTTCATCGTTCACCTTTGCTACTGCTGCCCCAGCAGCAGCTTCTACAGC		0	0	999	17:A>G	17	0.97861	0.005464	1	0	0.994536	0.005464	0.010869	0	0.005435	11	10.66355	1	1	1	1	1	1	1	1	1	1	1	1	1	1	1	1	1	1	1	-	1	1	1	1	1	1	1	1	1	1	1	1	1	1	1	1	1	1	1	1	1	1	1	1	1	1	1	1	1	1	1	1	1	-	1	1	1	1	1	1	1	1	1	1	1	1	1	1	1	1	1	1	1	1	1	1	1	1	1	1	1	1	1	1	1	1	1	1	1	1	1	1	1	1	1	1	1	-	1	1	1	1	1	1	1	1	1	1	-	1	1	1	1	1	1	1	1	1	1	1	1	1	1	1	1	1	1	1	1	1	1	1	1	1	1	1	1	1	1	1	1	1	1	1	1	1	1	1	1	1	1	1	1	1	1	1	1	1	1	1	1	1	1	1	1	1	1	1	1	1	1	1	1	1	1	1	1	1	1	1	1	1	1	1	1	1	1	1
100048059|F|0--67:G>C	100048059	TGCAGGAGCGGAGTTCGTCTTCATAGCGCCCAGGGCTCCTCACTTCGGCGGGCTGTGGGAAGCAGCCGT	TGCAGGAGCGGAGTTCGTCTTCATAGCGCCCAGGGCTCCTCACTTCGGCGGGCTGTGGGAAGCAGCCGT		0	0	999		67	0.97861	1	0.005464	0.994536	0	0.005464	0	0.010869	0.005435	6.45581	6	1	1	1	1	1	1	1	1	1	1	1	1	1	1	1	1	1	1	1	1	1	1	1	1	1	1	1	1	1	1	1	1	1	1	1	1	1	1	1	1	1	1	1	1	1	1	1	1	1	1	1	1	1	1	1	1	1	1	1	1	1	1	1	1	1	1	1	1	1	1	1	1	1	1	1	1	1	1	1	1	1	1	1	1	1	1	1	1	1	1	1	1	1	1	1	1	-	1	1	1	1	1	1	1	1	1	1	1	1	1	1	1	1	1	1	1	-	1	1	-	1	1	1	1	-	1	1	1	1	1	1	1	1	1	1	1	1	1	1	1	1	1	1	1	1	1	1	1	1	1	1	1	1	1	1	1	1	1	1	1	1	1	1	1	1	1	1	1	1	1	1	1	1	1	1	1	1	1	1	1	1	1	1	1	1	1	1	1
100048059|F|0-67:G>C-67:G>C	100048059	TGCAGGAGCGGAGTTCGTCTTCATAGCGCCCAGGGCTCCTCACTTCGGCGGGCTGTGGGAAGCAGCACT	TGCAGGAGCGGAGTTCGTCTTCATAGCGCCCAGGGCTCCTCACTTCGGCGGGCTGTGGGAAGCAGCACT		0	0	999	67:G>C	67	0.97861	1	0.005464	0.994536	0	0.005464	0	0.010869	0.005435	6.45581	6	1	0	0	0	0	0	0	0	0	0	0	0	0	0	0	0	0	0	0	0	0	0	0	0	0	0	0	0	0	0	0	0	0	0	0	0	0	0	0	0	0	0	0	0	0	0	0	0	0	0	0	0	0	0	0	0	0	0	0	0	0	0	0	0	0	0	0	0	0	0	0	1	0	0	0	0	0	0	0	0	0	0	0	0	0	0	0	0	0	0	0	0	0	0	0	0	-	0	0	0	0	0	0	0	0	0	0	0	0	0	0	0	0	0	0	0	-	0	0	-	0	0	0	0	-	0	0	0	0	0	0	0	0	0	0	0	0	0	0	0	0	0	0	0	0	0	0	0	0	0	0	0	0	0	0	0	0	0	0	0	0	0	0	0	0	0	0	0	0	0	0	0	0	0	0	0	0	0	0	0	0	0	0	0	0	0	0	0
100048622|F|0--52:C>T	100048622	TGCAGTGGCAGCGGCAGCAGCATCGATTACATCATCACTGTCATCATTAAGTCCAAAGATTTTATTTGA	TGCAGTGGCAGCGGCAGCAGCATCGATTACATCATCACTGTCATCATTAAGTCCAAAGATTTTATTTGA		0	0	999		52	0.97861	1	0.005464	0.994536	0	0.005464	0	0.010869	0.005435	62	44.5	1	1	1	1	1	1	1	1	1	1	1	1	1	1	1	1	1	1	1	1	1	1	1	1	1	1	1	1	1	1	1	1	1	1	1	1	1	1	1	1	1	1	1	-	1	1	1	1	1	1	1	1	1	1	1	1	1	1	1	1	1	1	1	1	1	1	-	1	1	1	1	1	1	1	1	1	1	1	1	1	1	1	1	1	1	1	1	1	1	1	1	1	1	1	1	1	1	1	1	1	1	1	1	1	1	1	1	1	1	1	1	1	1	1	1	1	1	1	1	1	1	1	1	1	1	1	1	-	-	1	1	1	1	1	1	1	1	1	1	1	1	1	1	1	1	1	1	1	1	1	1	1	1	1	1	1	1	1	1	1	1	1	1	1	1	1	1	1	1	1	1	1	1	1	1	1	1	1	1	1	1	1	1	1	1	1	1	1
100048622|F|0-52:C>T-52:C>T	100048622	TGCAGTGGCAGCGGCAGCAGCATCGATTACATCATCACTGTCATCATTAAGTTCAAAGATTTTATTTGA	TGCAGTGGCAGCGGCAGCAGCATCGATTACATCATCACTGTCATCATTAAGTTCAAAGATTTTATTTGA		0	0	999	52:C>T	52	0.97861	1	0.005464	0.994536	0	0.005464	0	0.010869	0.005435	62	44.5	1	0	0	0	0	0	0	0	0	0	0	0	0	0	0	0	0	0	0	0	0	0	0	0	0	0	0	0	0	0	0	0	0	0	0	0	0	0	0	0	0	0	0	-	0	0	0	0	0	0	0	0	0	0	0	0	0	0	0	0	0	0	0	0	0	0	-	0	0	0	0	0	0	0	0	0	0	0	0	0	0	0	0	0	0	0	0	0	0	0	0	0	0	0	0	0	0	0	0	0	0	0	0	0	0	0	0	0	0	0	0	0	0	0	0	0	0	0	0	0	0	0	0	0	0	0	0	-	-	0	0	0	0	0	0	0	0	0	0	0	0	0	0	0	0	1	0	0	0	0	0	0	0	0	0	0	0	0	0	0	0	0	0	0	0	0	0	0	0	0	0	0	0	0	0	0	0	0	0	0	0	0	0	0	0	0	0	0
65011803|F|0--58:A>T	65011803	TGCAGATAATTCTTGTCAACACTTTAACAAGAACTTTTTGTATATGCAAAAAAAAAGAAAAAAGTAAGA	TGCAGATAATTCTTGTCAACACTTTAACAAGAACTTTTTGTATATGCAAAAAAAAAGAAAAAAGTAAGA		0	0	999		58	0.97861	1	0.005464	0.994536	0	0.005464	0	0.010869	0.005435	23.54206	13	1	1	1	1	1	1	1	1	1	1	1	1	1	1	1	1	1	1	1	1	1	1	1	1	1	1	1	1	1	1	1	1	1	1	1	1	1	1	1	1	1	1	1	1	1	1	1	1	1	1	1	1	1	1	1	1	1	1	1	1	1	1	1	1	1	1	1	1	1	1	1	1	1	1	1	1	1	1	1	1	1	1	1	1	1	1	1	1	1	1	1	1	1	1	1	1	1	1	1	1	1	1	1	1	1	1	1	1	1	1	1	1	1	1	1	1	1	1	1	1	1	1	1	1	1	-	1	1	1	1	1	1	1	1	1	1	1	1	1	1	1	1	1	1	1	1	1	1	1	1	1	1	1	1	1	1	1	1	1	1	1	1	1	1	1	1	1	1	1	1	1	1	1	1	-	1	1	1	1	1	-	1	1	1	-	1	1	1
65011803|F|0-58:A>T-58:A>T	65011803	TGCAGATAATTCTTGTCAACACTTTAACAAGAACTTTTTGTATATGCAAAAAAAAAGATAAAAGTAAGA	TGCAGATAATTCTTGTCAACACTTTAACAAGAACTTTTTGTATATGCAAAAAAAAAGATAAAAGTAAGA		0	0	999	58:A>T	58	0.97861	1	0.005464	0.994536	0	0.005464	0	0.010869	0.005435	23.54206	13	1	0	0	0	0	0	0	0	1	0	0	0	0	0	0	0	0	0	0	0	0	0	0	0	0	0	0	0	0	0	0	0	0	0	0	0	0	0	0	0	0	0	0	0	0	0	0	0	0	0	0	0	0	0	0	0	0	0	0	0	0	0	0	0	0	0	0	0	0	0	0	0	0	0	0	0	0	0	0	0	0	0	0	0	0	0	0	0	0	0	0	0	0	0	0	0	0	0	0	0	0	0	0	0	0	0	0	0	0	0	0	0	0	0	0	0	0	0	0	0	0	0	0	0	0	-	0	0	0	0	0	0	0	0	0	0	0	0	0	0	0	0	0	0	0	0	0	0	0	0	0	0	0	0	0	0	0	0	0	0	0	0	0	0	0	0	0	0	0	0	0	0	0	0	-	0	0	0	0	0	-	0	0	0	-	0	0	0
65013971|F|0--30:C>A	65013971	TGCAGCCAGAGAATTTCTCGGGATCAGCATCGCCCAATGAAGCATAGCCTTCAATACCGACACGTTTGA	TGCAGCCAGAGAATTTCTCGGGATCAGCATCGCCCAATGAAGCATAGCCTTCAATACCGACACGTTTGA		0	0	999		30	0.97861	1	0.005464	0.994536	0	0.005464	0	0.010869	0.005435	6.23721	4	1	1	1	1	1	1	1	1	1	1	1	1	1	1	1	1	1	1	1	1	1	1	1	1	1	1	1	1	1	1	1	1	1	1	1	1	1	1	1	1	1	1	1	1	1	1	1	1	1	1	1	1	1	-	1	1	1	1	1	1	1	1	1	1	1	1	1	1	1	1	1	1	1	1	1	1	1	1	1	1	1	1	1	1	1	1	1	1	1	1	-	1	1	1	1	1	1	1	1	1	1	1	1	1	1	1	1	1	-	1	1	1	1	1	1	1	1	1	1	1	1	1	1	1	1	1	1	1	1	1	1	1	1	1	1	1	1	1	1	1	1	1	1	1	1	1	1	1	1	1	1	1	1	1	1	1	1	1	1	1	1	1	1	1	1	1	1	1	1	1	1	1	1	1	1	1	1	1	1	1	1	1	1	1	-	1	1	1
65013971|F|0-30:C>A-30:C>A	65013971	TGCAGCCAGAGAATTTCTCGGGATCAGCATAGCCCAATGAAGCATAGCCTTCAATACCGACACGTTTGA	TGCAGCCAGAGAATTTCTCGGGATCAGCATAGCCCAATGAAGCATAGCCTTCAATACCGACACGTTTGA		0	0	999	30:C>A	30	0.97861	1	0.005464	0.994536	0	0.005464	0	0.010869	0.005435	6.23721	4	1	0	0	0	0	0	0	0	0	0	0	0	0	0	0	0	0	0	0	0	0	0	0	0	0	0	0	0	0	0	0	0	0	0	0	0	0	0	0	0	0	0	0	0	0	0	0	0	0	0	0	0	0	-	0	0	0	0	0	0	0	0	0	0	0	0	0	0	0	0	0	0	0	0	0	0	0	0	0	0	0	0	0	0	0	0	0	0	0	0	-	0	0	0	0	0	0	0	0	0	0	0	0	0	0	0	0	0	-	0	0	0	0	0	0	0	0	0	0	0	0	0	0	0	0	0	0	0	0	0	0	0	0	0	0	0	0	0	0	0	0	0	0	0	0	0	0	0	0	0	0	0	0	0	0	0	0	0	0	0	0	0	0	0	0	0	0	0	0	0	0	0	0	0	1	0	0	0	0	0	0	0	0	0	-	0	0	0
65014080|F|0--8:G>T	65014080	TGCAGGCAGCATCGTTGCAAAGAGAATTTCTTGTAATGCAGAATACATGTTCCTCCATGTACCAACCCC	TGCAGGCAGCATCGTTGCAAAGAGAATTTCTTGTAATGCAGAATACATGTTCCTCCATGTACCAACCCC		0	0	999		8	0.97861	1	0.005464	0.994536	0	0.005464	0	0.010869	0.005435	10.60094	6	1	1	1	1	1	1	1	1	1	1	1	1	1	1	1	1	1	1	1	1	1	1	1	1	1	1	1	1	1	1	1	1	1	1	-	1	1	1	1	1	1	1	1	1	1	1	1	1	1	1	1	1	1	1	1	1	1	1	1	1	1	1	1	1	1	1	1	1	1	1	1	1	1	1	1	1	1	1	1	1	1	1	1	1	1	1	1	1	1	1	1	1	1	1	1	1	1	1	1	1	1	1	-	1	1	1	1	1	1	1	1	1	1	1	1	1	1	1	1	1	1	1	1	1	1	1	1	1	1	1	1	1	1	1	1	1	1	1	1	1	1	-	1	1	1	1	1	1	1	1	1	1	1	1	1	1	1	1	1	1	1	1	1	1	1	1	1	1	-	1	1	1	1	1	1	1	1	1	1	1	1	1	1	1	1	1	1	1
65014080|F|0-8:G>T-8:G>T	65014080	TGCAGGCATCATCGTTGCAAAGAGAATTTCTTGTAATGCAGAATACATGTTCCTCCATGTACCAACCCC	TGCAGGCATCATCGTTGCAAAGAGAATTTCTTGTAATGCAGAATACATGTTCCTCCATGTACCAACCCC		0	0	999	8:G>T	8	0.97861	1	0.005464	0.994536	0	0.005464	0	0.010869	0.005435	10.60094	6	1	0	0	0	0	0	0	0	0	0	0	0	0	0	0	0	0	0	0	0	0	0	0	0	0	0	0	0	0	0	0	0	0	0	-	0	0	0	0	1	0	0	0	0	0	0	0	0	0	0	0	0	0	0	0	0	0	0	0	0	0	0	0	0	0	0	0	0	0	0	0	0	0	0	0	0	0	0	0	0	0	0	0	0	0	0	0	0	0	0	0	0	0	0	0	0	0	0	0	0	0	0	-	0	0	0	0	0	0	0	0	0	0	0	0	0	0	0	0	0	0	0	0	0	0	0	0	0	0	0	0	0	0	0	0	0	0	0	0	0	0	-	0	0	0	0	0	0	0	0	0	0	0	0	0	0	0	0	0	0	0	0	0	0	0	0	0	0	-	0	0	0	0	0	0	0	0	0	0	0	0	0	0	0	0	0	0	0
65014110|F|0--33:T>A	65014110	TGCAGGGGTTTCCAATAAGATTTAATGTTATGGTCCCCAATACGAATGTATTTCTATTCCCACAGACTC	TGCAGGGGTTTCCAATAAGATTTAATGTTATGGTCCCCAATACGAATGTATTTCTATTCCCACAGACTC		0	0	999		33	0.97861	1	0.005464	0.994536	0	0.005464	0	0.010869	0.005435	6.99531	5.5	1	1	1	1	1	1	1	-	1	1	1	1	1	1	1	1	1	1	1	1	1	1	1	1	1	1	1	1	1	1	1	1	1	1	1	1	1	-	1	1	1	1	1	1	1	1	1	1	1	1	1	1	1	1	1	1	1	1	1	1	1	1	1	1	1	1	1	1	1	1	1	1	1	1	1	1	1	1	1	1	1	1	1	1	1	1	1	1	1	1	1	1	1	1	1	1	1	1	1	1	1	1	1	1	1	1	1	1	1	1	1	1	1	1	1	1	1	1	1	1	1	1	1	1	1	1	1	1	1	1	1	1	1	1	1	1	1	1	1	1	1	1	1	1	1	1	1	1	1	1	1	1	1	1	1	1	1	1	1	1	1	1	1	1	1	1	-	1	1	1	1	1	1	1	1	1	1	1	1	1	1	1	1	1	1	1	1	-
65014110|F|0-33:T>A-33:T>A	65014110	TGCAGGGGTTTCCAATAAGATTTAATGTTATGGACCCCAATACGAATGTATTTCTATTCCCACAGACTC	TGCAGGGGTTTCCAATAAGATTTAATGTTATGGACCCCAATACGAATGTATTTCTATTCCCACAGACTC		0	0	999	33:T>A	33	0.97861	1	0.005464	0.994536	0	0.005464	0	0.010869	0.005435	6.99531	5.5	1	1	0	0	0	0	0	-	0	0	0	0	0	0	0	0	0	0	0	0	0	0	0	0	0	0	0	0	0	0	0	0	0	0	0	0	0	-	0	0	0	0	0	0	0	0	0	0	0	0	0	0	0	0	0	0	0	0	0	0	0	0	0	0	0	0	0	0	0	0	0	0	0	0	0	0	0	0	0	0	0	0	0	0	0	0	0	0	0	0	0	0	0	0	0	0	0	0	0	0	0	0	0	0	0	0	0	0	0	0	0	0	0	0	0	0	0	0	0	0	0	0	0	0	0	0	0	0	0	0	0	0	0	0	0	0	0	0	0	0	0	0	0	0	0	0	0	0	0	0	0	0	0	0	0	0	0	0	0	0	0	0	0	0	0	0	-	0	0	0	0	0	0	0	0	0	0	0	0	0	0	0	0	0	0	0	0	-
65014865|F|0--45:A>T	65014865	TGCAGACTTAAGTTGTGCCAAGACAACAACTACGGTTAAAACAGAAAATAATGCTGCTACAAAAACCAC	TGCAGACTTAAGTTGTGCCAAGACAACAACTACGGTTAAAACAGAAAATAATGCTGCTACAAAAACCAC		0	0	999		45	0.97861	1	0.005464	0.994536	0	0.005464	0	0.010869	0.005435	29.50467	19	1	1	1	1	1	1	1	1	1	1	1	1	1	1	1	1	1	1	1	1	1	1	1	1	1	1	1	1	1	1	1	1	1	1	1	1	1	1	1	1	1	1	1	1	1	1	1	1	1	1	1	1	1	1	1	1	1	1	1	1	1	1	1	1	1	1	1	1	1	1	1	1	1	1	1	1	1	1	1	1	1	1	1	1	1	1	1	1	1	1	1	1	1	1	1	1	1	1	1	1	1	1	1	1	-	1	-	1	1	1	1	1	1	1	1	1	1	1	-	1	1	1	1	1	1	1	1	1	1	1	1	1	1	1	1	1	1	1	1	1	1	1	1	1	-	1	1	1	1	1	1	1	1	1	1	1	1	1	1	1	1	1	1	1	1	1	1	1	1	1	1	1	1	1	1	1	1	1	1	1	1	1	1	1	1	1	1	1
65014865|F|0-45:A>T-45:A>T	65014865	TGCAGACTTAAGTTGTGCCAAGACAACAACTACGGTTAAAACAGATAATAATGCTGCTACAAAAACCAC	TGCAGACTTAAGTTGTGCCAAGACAACAACTACGGTTAAAACAGATAATAATGCTGCTACAAAAACCAC		0	0	999	45:A>T	45	0.97861	1	0.005464	0.994536	0	0.005464	0	0.010869	0.005435	29.50467	19	1	0	0	0	0	0	0	0	0	0	0	0	0	0	0	0	0	0	0	0	0	0	0	0	0	0	0	0	0	0	0	0	0	0	0	0	0	0	0	0	0	0	0	0	0	0	0	0	0	0	0	0	0	0	0	0	0	0	0	0	0	0	0	0	0	0	0	0	0	0	0	0	0	0	0	0	0	0	0	0	0	0	0	0	0	0	0	0	0	0	0	0	0	0	0	0	0	0	0	0	0	0	0	0	-	0	-	0	0	0	0	0	0	0	0	0	0	0	-	0	0	0	0	0	0	0	0	0	0	0	0	0	0	0	0	0	0	0	0	0	0	1	0	0	-	0	0	0	0	0	0	0	0	0	0	0	0	0	0	0	0	0	0	0	0	0	0	0	0	0	0	0	0	0	0	0	0	0	0	0	0	0	0	0	0	0	0	0
65015002|F|0--41:T>C	65015002	TGCAGCACCCTATGCAGTACCACCGTAAGTAATATCCATTATATAATTAAACTAACACTAACTTTTCTT	TGCAGCACCCTATGCAGTACCACCGTAAGTAATATCCATTATATAATTAAACTAACACTAACTTTTCTT		0	0	999		41	0.97861	1	0.005464	0.994536	0	0.005464	0	0.010869	0.005435	5.19626	3	1	1	1	1	1	1	1	1	1	1	1	-	-	1	1	1	1	1	1	1	1	1	1	1	1	1	1	1	1	1	1	1	1	1	1	1	1	1	1	1	1	1	1	1	1	1	1	1	1	1	1	1	1	1	1	1	1	1	1	1	1	1	1	1	1	1	1	1	1	1	1	1	1	1	1	1	1	1	1	1	1	1	1	1	1	1	1	1	1	1	1	1	1	1	1	1	1	1	1	1	1	1	1	1	1	1	1	1	-	1	1	1	1	1	1	1	1	1	1	1	1	1	1	1	1	1	1	1	1	1	1	1	1	1	1	1	1	1	1	1	1	1	-	1	1	1	1	1	1	1	1	1	1	1	1	1	1	1	1	1	1	1	1	1	1	1	1	1	1	1	1	1	1	1	1	1	1	1	1	1	1	1	1	1	1	1	1	1
65015002|F|0-41:T>C-41:T>C	65015002	TGCAGCACCCTATGCAGTACCACCGTAAGTAATATCCATTACATAATTAAACTAACACTAACTTTTCTT	TGCAGCACCCTATGCAGTACCACCGTAAGTAATATCCATTACATAATTAAACTAACACTAACTTTTCTT		0	0	999	41:T>C	41	0.97861	1	0.005464	0.994536	0	0.005464	0	0.010869	0.005435	5.19626	3	1	0	0	0	0	0	0	0	0	0	0	-	-	0	0	0	0	0	0	0	0	0	0	0	0	0	0	0	0	0	0	0	0	0	0	0	0	0	0	0	0	0	0	0	0	0	0	0	0	0	0	0	0	0	0	0	0	0	0	0	0	0	0	0	0	0	0	0	0	0	0	0	0	0	0	0	0	0	0	0	0	0	0	0	0	0	0	0	0	0	0	0	0	0	0	0	0	0	0	0	0	0	0	0	0	0	0	0	-	0	0	0	0	0	0	0	0	0	0	1	0	0	0	0	0	0	0	0	0	0	0	0	0	0	0	0	0	0	0	0	0	0	-	0	0	0	0	0	0	0	0	0	0	0	0	0	0	0	0	0	0	0	0	0	0	0	0	0	0	0	0	0	0	0	0	0	0	0	0	0	0	0	0	0	0	0	0	0
65015370|F|0--56:C>G	65015370	TGCAGTGATACTATTTCGAATAAAACCTATATAGACAATATAATCATGGGTGTTGCCTTCCTGATAGGT	TGCAGTGATACTATTTCGAATAAAACCTATATAGACAATATAATCATGGGTGTTGCCTTCCTGATAGGT		0	0	999		56	0.97861	1	0.005464	0.994536	0	0.005464	0	0.010869	0.005435	11.82243	9	1	-	1	1	1	1	1	1	1	1	1	1	1	1	1	1	1	1	1	1	1	1	1	1	1	1	1	1	1	1	1	1	1	1	1	-	1	1	1	1	1	1	1	1	1	1	1	1	1	1	1	1	1	1	1	1	1	1	1	1	1	1	1	1	1	1	1	1	1	1	1	1	1	1	1	1	1	1	1	1	1	1	1	1	1	1	1	1	1	1	1	1	1	1	1	1	1	1	1	1	1	1	1	1	1	1	1	1	1	1	1	1	1	1	1	1	1	1	1	1	1	1	1	1	-	1	1	1	1	1	1	1	1	1	1	1	1	1	1	1	1	1	1	1	1	1	1	1	1	1	1	1	1	1	1	1	1	1	1	1	1	1	1	1	1	1	1	1	1	1	1	1	1	1	1	1	1	1	1	1	1	1	1	1	1	-	1	1
65015370|F|0-56:C>G-56:C>G	65015370	TGCAGTGATACTATTTCGAATAAAACCTATATAGACAATATAATCATGGGTGTTGCGTTCTTGATAGGT	TGCAGTGATACTATTTCGAATAAAACCTATATAGACAATATAATCATGGGTGTTGCGTTCTTGATAGGT		0	0	999	56:C>G	56	0.97861	1	0.005464	0.994536	0	0.005464	0	0.010869	0.005435	11.82243	9	1	-	0	0	0	0	0	0	0	0	0	0	0	0	0	0	0	0	0	0	0	0	0	0	0	0	0	0	0	0	0	0	0	0	0	-	0	0	0	0	0	0	0	0	0	0	0	0	0	0	0	0	0	0	0	0	0	0	0	0	0	0	0	0	0	0	0	0	0	0	0	0	1	0	0	0	0	0	0	0	0	0	0	0	0	0	0	0	0	0	0	0	0	0	0	0	0	0	0	0	0	0	0	0	0	0	0	0	0	0	0	0	0	0	0	0	0	0	0	0	0	0	0	0	-	0	0	0	0	0	0	0	0	0	0	0	0	0	0	0	0	0	0	0	0	0	0	0	0	0	0	0	0	0	0	0	0	0	0	0	0	0	0	0	0	0	0	0	0	0	0	0	0	0	0	0	0	0	0	0	0	0	0	0	0	-	0	0
65016029|F|0--32:C>G	65016029	TGCAGCAACAACAGCCGCCACAGCATGAAGTCCCTGTGAATGATCTGTTTTATTTCATTTTGTGTTCAA	TGCAGCAACAACAGCCGCCACAGCATGAAGTCCCTGTGAATGATCTGTTTTATTTCATTTTGTGTTCAA		0	0	999		32	0.97861	1	0.005464	0.994536	0	0.005464	0	0.010869	0.005435	17.35981	12	1	1	1	1	1	1	1	1	1	1	1	1	1	1	1	1	1	1	1	1	1	1	1	1	1	1	1	1	1	1	1	1	1	1	1	1	1	1	1	1	1	1	1	1	1	1	1	1	1	1	1	1	1	1	1	1	1	1	1	1	1	1	1	1	1	1	1	1	1	1	1	1	1	1	1	1	-	1	1	1	1	1	1	1	1	1	1	1	1	1	1	1	1	1	1	1	1	-	1	1	1	1	1	1	1	1	1	1	1	1	1	1	1	1	1	1	1	1	1	1	1	1	1	1	1	1	1	1	1	1	1	1	1	1	1	1	-	1	1	1	1	1	1	1	1	1	1	1	1	1	1	1	1	1	1	1	1	1	1	1	1	1	1	1	1	1	1	1	1	1	1	1	1	1	1	1	1	1	1	1	1	1	1	-	1	1	1	1
65016029|F|0-32:C>G-32:C>G	65016029	TGCAGCAACAACAGCCGCCACAGCATGAAGTCGCTGTGAATGATCTGTTTTATTTCATTTTGTGTTCAA	TGCAGCAACAACAGCCGCCACAGCATGAAGTCGCTGTGAATGATCTGTTTTATTTCATTTTGTGTTCAA		0	0	999	32:C>G	32	0.97861	1	0.005464	0.994536	0	0.005464	0	0.010869	0.005435	17.35981	12	1	0	0	0	0	0	0	0	0	0	0	0	0	0	0	0	0	0	0	0	0	0	0	0	0	0	0	0	0	0	0	0	0	0	0	0	0	0	0	0	0	0	0	0	0	0	0	0	0	0	1	0	0	0	0	0	0	0	0	0	0	0	0	0	0	0	0	0	0	0	0	0	0	0	0	0	-	0	0	0	0	0	0	0	0	0	0	0	0	0	0	0	0	0	0	0	0	-	0	0	0	0	0	0	0	0	0	0	0	0	0	0	0	0	0	0	0	0	0	0	0	0	0	0	0	0	0	0	0	0	0	0	0	0	0	0	-	0	0	0	0	0	0	0	0	0	0	0	0	0	0	0	0	0	0	0	0	0	0	0	0	0	0	0	0	0	0	0	0	0	0	0	0	0	0	0	0	0	0	0	0	0	0	-	0	0	0	0
65016261|F|0--64:G>A	65016261	TGCAGGTAGTCCTTTCAAAGTCCGTAACTTTGGAGGTCCTACATCAATTAGATCAATTCCAAAAGAGCA	TGCAGGTAGTCCTTTCAAAGTCCGTAACTTTGGAGGTCCTACATCAATTAGATCAATTCCAAAAGAGCA		0	0	999		64	0.97861	1	0.005464	0.994536	0	0.005464	0	0.010869	0.005435	11.05581	3	1	1	1	1	1	-	1	1	1	1	1	1	1	1	1	1	1	1	1	1	1	1	1	1	1	1	1	1	1	1	1	1	1	1	1	1	1	1	1	1	-	1	1	1	1	1	1	1	1	1	1	1	1	1	1	1	1	1	1	1	1	1	1	1	1	1	1	1	1	1	1	1	1	1	1	1	1	1	1	1	1	1	1	1	1	1	1	-	1	1	1	1	1	1	1	1	1	1	1	1	1	1	1	1	1	1	1	1	1	1	1	1	1	1	1	1	1	1	1	1	1	1	1	1	1	1	1	1	1	1	1	1	1	1	1	1	1	1	1	1	1	1	1	1	1	1	1	1	1	1	1	-	1	1	1	1	1	1	1	1	1	1	1	1	1	1	1	1	1	1	1	1	1	1	1	1	1	1	1	1	1	1	1	1	1	1	1	1
65016261|F|0-64:G>A-64:G>A	65016261	TGCAGGTAGTCCTTTCAAAGTCCGTAACTTTGGAGGTCCTACATCAATTAGATCAATTCCAAAAAGGCA	TGCAGGTAGTCCTTTCAAAGTCCGTAACTTTGGAGGTCCTACATCAATTAGATCAATTCCAAAAAGGCA		0	0	999	64:G>A	64	0.97861	1	0.005464	0.994536	0	0.005464	0	0.010869	0.005435	11.05581	3	1	0	0	0	0	-	0	0	0	0	0	0	0	0	0	0	0	1	0	0	0	0	0	0	0	0	0	0	0	0	0	0	0	0	0	0	0	0	0	0	-	0	0	0	0	0	0	0	0	0	0	0	0	0	0	0	0	0	0	0	0	0	0	0	0	0	0	0	0	0	0	0	0	0	0	0	0	0	0	0	0	0	0	0	0	0	0	-	0	0	0	0	0	0	0	0	0	0	0	0	0	0	0	0	0	0	0	0	0	0	0	0	0	0	0	0	0	0	0	0	0	0	0	0	0	0	0	0	0	0	0	0	0	0	0	0	0	0	0	0	0	0	0	0	0	0	0	0	0	0	0	-	0	0	0	0	0	0	0	0	0	0	0	0	0	0	0	0	0	0	0	0	0	0	0	0	0	0	0	0	0	0	0	0	0	0	0	0
65017463|F|0--32:G>A	65017463	TGCAGATGTCATCTTTCGTAAGCTGTTCATACGATTTAAAAGTTATATAACCTCCCCGAGATCGGAAGA	TGCAGATGTCATCTTTCGTAAGCTGTTCATACGATTTAAAAGTTATATAACCTCCCCG		0	0	999		32	0.97861	1	0.005464	0.994536	0	0.005464	0	0.010869	0.005435	90.24766	39	1	1	1	1	1	1	1	1	1	1	1	1	1	1	1	1	1	1	1	1	1	1	1	1	1	1	1	1	1	1	1	1	1	1	1	1	1	1	1	1	1	1	1	1	1	1	1	1	1	1	1	-	1	1	1	1	1	1	1	1	1	1	1	1	1	1	1	1	1	1	1	1	1	1	1	1	1	1	1	1	1	1	1	1	1	1	1	1	1	1	1	1	1	1	1	1	1	1	1	1	1	1	1	1	1	1	1	1	1	1	1	1	1	-	1	1	1	1	1	1	1	1	1	1	1	1	1	1	1	1	1	1	1	1	1	1	1	1	1	1	-	1	1	1	1	1	1	1	1	1	1	1	1	1	1	1	1	1	1	1	1	1	1	1	1	1	1	1	1	-	1	1	1	1	1	1	1	1	1	1	1	1	1	1	1	1	1	1
65017463|F|0-32:G>A-32:G>A	65017463	TGCAGATGCCATCTTTCGTAAGCTGTTCATACAATTTAAAAGTTATATAACCTCCCCGAGATCGGAAGA	TGCAGATGCCATCTTTCGTAAGCTGTTCATACAATTTAAAAGTTATATAACCTCCCCG		0	0	999	32:G>A	32	0.97861	1	0.005464	0.994536	0	0.005464	0	0.010869	0.005435	90.24766	39	1	0	0	0	0	0	0	0	0	0	0	0	1	0	0	0	0	0	0	0	0	0	0	0	0	0	0	0	0	0	0	0	0	0	0	0	0	0	0	0	0	0	0	0	0	0	0	0	0	0	0	-	0	0	0	0	0	0	0	0	0	0	0	0	0	0	0	0	0	0	0	0	0	0	0	0	0	0	0	0	0	0	0	0	0	0	0	0	0	0	0	0	0	0	0	0	0	0	0	0	0	0	0	0	0	0	0	0	0	0	0	0	0	-	0	0	0	0	0	0	0	0	0	0	0	0	0	0	0	0	0	0	0	0	0	0	0	0	0	0	-	0	0	0	0	0	0	0	0	0	0	0	0	0	0	0	0	0	0	0	0	0	0	0	0	0	0	0	0	-	0	0	0	0	0	0	0	0	0	0	0	0	0	0	0	0	0	0
65017731|F|0--66:A>T	65017731	TGCAGCAGCAACATCGAACACCAGCAATAATGGCAATTTATCATCTGCGGCAACAGCTGGTGCCACAGT	TGCAGCAGCAACATCGAACACCAGCAATAATGGCAATTTATCATCTGCGGCAACAGCTGGTGCCACAGT		0	0	999		66	0.97861	1	0.005464	0.994536	0	0.005464	0	0.010869	0.005435	56.30233	54	1	1	1	1	1	1	1	1	1	1	1	1	1	1	1	1	1	1	1	1	1	1	1	1	1	1	1	1	1	1	1	1	1	1	1	1	1	1	1	1	1	1	1	1	1	1	1	1	1	1	1	-	1	-	1	1	1	1	1	1	1	1	1	1	1	1	1	1	1	1	1	1	1	1	1	1	1	1	1	1	1	1	1	1	1	1	1	1	1	1	1	1	1	1	1	1	1	1	1	1	1	1	1	1	1	1	1	1	1	1	1	1	1	1	1	1	1	1	1	1	1	1	1	1	1	1	1	1	1	1	1	-	1	1	1	1	1	1	1	1	1	1	1	1	1	1	1	1	1	1	-	1	1	1	1	1	1	1	1	1	1	1	1	1	1	1	1	1	1	1	1	1	1	1	1	1	1	1	1	1	1	1	1	1	1	1	1	1
65017731|F|0-66:A>T-66:A>T	65017731	TGCAGCAGCAACATCGAACACCAGCAATAATGGCAATTTATCATCTGCGGCAACAGCTGGTGCCACTAC	TGCAGCAGCAACATCGAACACCAGCAATAATGGCAATTTATCATCTGCGGCAACAGCTGGTGCCACTAC		0	0	999	66:A>T	66	0.97861	1	0.005464	0.994536	0	0.005464	0	0.010869	0.005435	56.30233	54	1	0	0	0	0	0	0	0	0	0	0	0	0	0	0	0	0	0	0	0	0	0	0	0	0	0	0	0	0	0	0	0	0	0	0	0	0	0	0	0	0	0	0	0	0	0	0	0	0	0	0	-	0	-	0	0	0	0	0	0	0	0	0	0	0	0	0	0	0	0	0	0	0	0	0	0	0	0	0	0	0	0	0	0	0	0	0	0	0	0	0	0	0	0	0	0	0	0	0	0	0	0	0	0	0	0	0	0	0	0	0	0	0	0	0	0	0	0	0	0	0	0	0	0	0	0	0	0	0	0	0	-	0	0	0	0	0	0	0	0	0	0	1	0	0	0	0	0	0	0	-	0	0	0	0	0	0	0	0	0	0	0	0	0	0	0	0	0	0	0	0	0	0	0	0	0	0	0	0	0	0	0	0	0	0	0	0	0
65017785|F|0--53:G>C	65017785	TGCAGCTACTTGTGCTTTCCTCTATTGTAGAAATATTTATTAAAAATCATAAGGCACTACCGAGATCGG	TGCAGCTACTTGTGCTTTCCTCTATTGTAGAAATATTTATTAAAAATCATAAGGCACTACCG		0	0	999		53	0.97861	1	0.005464	0.994536	0	0.005464	0	0.010869	0.005435	74.14884	27	1	1	1	1	1	1	1	1	1	1	1	1	1	1	1	1	1	1	1	1	1	1	1	1	1	1	1	1	1	1	1	1	1	1	1	1	1	1	1	1	1	1	1	1	1	1	1	1	1	1	1	1	1	1	1	1	1	1	1	1	1	1	1	1	1	1	1	1	1	1	1	1	1	1	1	1	1	1	1	1	1	-	1	1	1	1	1	1	-	1	1	1	1	1	1	1	1	1	1	1	1	1	1	1	1	1	1	1	1	1	1	1	1	1	1	1	1	1	1	1	1	1	1	1	1	1	1	1	1	1	1	1	1	1	1	1	1	1	1	1	1	1	1	1	1	1	1	1	1	1	1	1	1	1	1	1	1	1	1	1	1	1	1	1	1	1	1	1	1	1	1	1	1	-	1	1	-	1	1	1	1	1	1	1	1	1	1	1
65017785|F|0-53:G>C-53:G>C	65017785	TGCAGCTACTTGTGCTTTCCTCTATTGTAGAAATATTTATTAAAAATCATAAGCCACTACCGAGATCGG	TGCAGCTACTTGTGCTTTCCTCTATTGTAGAAATATTTATTAAAAATCATAAGCCACTACCG		0	0	999	53:G>C	53	0.97861	1	0.005464	0.994536	0	0.005464	0	0.010869	0.005435	74.14884	27	1	0	0	0	0	0	0	0	0	0	0	0	0	0	0	0	0	0	0	0	0	0	0	0	0	0	0	0	0	0	0	0	0	0	0	0	0	0	0	0	0	0	0	0	0	0	0	0	0	0	0	0	0	0	0	0	0	0	0	0	0	0	0	0	0	0	0	0	0	0	0	0	0	0	0	0	0	0	0	0	0	-	0	0	0	0	0	0	-	0	0	0	0	0	0	0	0	0	0	0	0	0	0	0	0	0	0	0	0	0	0	0	0	0	0	0	0	0	0	0	0	0	0	0	0	0	0	0	0	0	0	0	0	0	0	0	0	0	0	0	0	0	0	0	0	0	0	0	0	0	0	0	0	0	0	0	0	0	0	0	0	0	0	0	0	0	0	0	1	0	0	0	0	-	0	0	-	0	0	0	0	0	0	0	0	0	0	0
65017814|F|0--49:C>A	65017814	TGCAGCTGTAGCAGCAAGTTCTTCATCGTTCACCTTTGCTACTGCTGCCCCAGCAGCAGCTTCTACAGC	TGCAGCTGTAGCAGCAAGTTCTTCATCGTTCACCTTTGCTACTGCTGCCCCAGCAGCAGCTTCTACAGC		0	0	999		49	0.97861	1	0.005464	0.994536	0	0.005464	0	0.010869	0.005435	10.66355	4.5	1	1	1	1	1	1	1	1	1	1	1	1	1	1	1	1	1	1	1	-	1	1	1	1	1	1	1	1	1	1	1	1	1	1	1	1	1	1	1	1	1	1	1	1	1	1	1	1	1	1	1	1	1	-	1	1	1	1	1	1	1	1	1	1	1	1	1	1	1	1	1	1	1	1	1	1	1	1	1	1	1	1	1	1	1	1	1	1	1	1	1	1	1	1	1	1	1	-	1	1	1	1	1	1	1	1	1	1	-	1	1	1	1	1	1	1	1	1	1	1	1	1	1	1	1	1	1	1	1	1	1	1	1	1	1	1	1	1	1	1	1	1	1	1	1	1	1	1	1	1	1	1	1	1	1	1	1	1	1	1	1	1	1	1	1	1	1	1	1	1	1	1	1	1	1	1	1	1	1	1	1	1	1	1	1	1	1	1
65017814|F|0-49:C>A-49:C>A	65017814	TGCAGCTGTAGCAGCAAGTTCTTCATCGTTCACCTTTGCTACTGCTGCCACAGCAGCAGCTTCTACAGC	TGCAGCTGTAGCAGCAAGTTCTTCATCGTTCACCTTTGCTACTGCTGCCACAGCAGCAGCTTCTACAGC		0	0	999	49:C>A	49	0.97861	1	0.005464	0.994536	0	0.005464	0	0.010869	0.005435	10.66355	4.5	1	0	0	0	0	0	0	0	0	0	0	0	0	0	0	0	0	0	0	-	0	0	0	0	0	1	0	0	0	0	0	0	0	0	0	0	0	0	0	0	0	0	0	0	0	0	0	0	0	0	0	0	0	-	0	0	0	0	0	0	0	0	0	0	0	0	0	0	0	0	0	0	0	0	0	0	0	0	0	0	0	0	0	0	0	0	0	0	0	0	0	0	0	0	0	0	0	-	0	0	0	0	0	0	0	0	0	0	-	0	0	0	0	0	0	0	0	0	0	0	0	0	0	0	0	0	0	0	0	0	0	0	0	0	0	0	0	0	0	0	0	0	0	0	0	0	0	0	0	0	0	0	0	0	0	0	0	0	0	0	0	0	0	0	0	0	0	0	0	0	0	0	0	0	0	0	0	0	0	0	0	0	0	0	0	0	0	0
65017815|F|0--37:T>C	65017815	TGCAGCTGTTCTCTCCTCTCTACCAACATCTGGCTTTTGTAGTCTGCCCTTGACAAATCCAGGCACTAC	TGCAGCTGTTCTCTCCTCTCTACCAACATCTGGCTTTTGTAGTCTGCCCTTGACAAATCCAGGCACTAC		0	0	999		37	0.97861	1	0.005464	0.994536	0	0.005464	0	0.010869	0.005435	12.10748	7	1	1	1	1	1	1	1	1	1	1	1	1	1	1	1	1	1	1	1	1	1	1	1	1	1	1	1	1	1	1	1	1	1	1	1	1	1	1	1	1	1	1	1	1	1	1	1	1	1	1	1	1	1	1	1	1	1	1	1	1	1	1	1	1	1	1	-	1	1	1	1	1	1	1	1	1	1	1	1	1	1	1	1	1	1	1	1	1	1	1	1	1	1	1	1	-	1	1	1	1	1	1	1	1	1	1	1	1	1	1	1	1	1	1	1	1	1	1	1	1	1	1	1	1	1	1	1	1	-	1	1	1	1	1	1	1	1	1	1	1	1	1	1	1	1	1	1	1	1	1	1	1	1	1	1	1	1	1	1	1	1	1	1	1	1	1	1	1	1	1	1	1	1	1	1	1	1	1	1	-	1	1	1	1	1	1	1	1
65017815|F|0-37:T>C-37:T>C	65017815	TGCAGCTGTTCTCTCCTCTTTACCAACATCTGGCTTTCGTAGTCTGCCCTTGACAAATCCAGGCACTAC	TGCAGCTGTTCTCTCCTCTTTACCAACATCTGGCTTTCGTAGTCTGCCCTTGACAAATCCAGGCACTAC		0	0	999	37:T>C	37	0.97861	1	0.005464	0.994536	0	0.005464	0	0.010869	0.005435	12.10748	7	1	0	0	0	0	0	0	0	0	0	0	0	0	0	0	0	0	0	0	0	0	0	0	0	0	0	0	0	0	0	0	0	0	0	0	0	0	0	0	0	0	0	0	0	0	0	0	0	1	0	0	0	0	0	0	0	0	0	0	0	0	0	0	0	0	0	-	0	0	0	0	0	0	0	0	0	0	0	0	0	0	0	0	0	0	0	0	0	0	0	0	0	0	0	0	-	0	0	0	0	0	0	0	0	0	0	0	0	0	0	0	0	0	0	0	0	0	0	0	0	0	0	0	0	0	0	0	0	-	0	0	0	0	0	0	0	0	0	0	0	0	0	0	0	0	0	0	0	0	0	0	0	0	0	0	0	0	0	0	0	0	0	0	0	0	0	0	0	0	0	0	0	0	0	0	0	0	0	0	-	0	0	0	0	0	0	0	0
65018069|F|0--28:C>A	65018069	TGCAGTTCTTGATTTTCCAAAGGAAATTCAAATTTCCTTTGCCAAAATCTTATGGGTATTAAACTTTGT	TGCAGTTCTTGATTTTCCAAAGGAAATTCAAATTTCCTTTGCCAAAATCTTATGGGTATTAAACTTTGT		0	0	999		28	0.97861	1	0.005464	0.994536	0	0.005464	0	0.010869	0.005435	59.42056	26	1	1	1	1	1	1	-	1	1	1	1	1	1	1	1	1	1	1	1	1	1	1	1	1	1	-	1	1	1	1	1	1	1	1	1	1	1	1	1	1	1	1	1	1	1	1	1	1	1	1	1	1	1	1	1	1	1	1	1	-	1	1	1	1	1	1	1	1	1	1	1	1	1	1	1	1	1	1	1	1	1	1	-	1	1	1	1	1	1	1	1	1	1	1	1	1	1	1	1	1	1	1	1	1	1	1	1	1	1	1	1	1	1	1	1	1	1	1	1	1	1	1	1	1	1	1	1	1	1	1	1	1	1	1	1	1	1	1	1	1	1	1	1	1	1	1	1	1	1	1	1	1	1	1	1	1	1	1	1	1	1	1	1	1	1	1	1	1	1	1	1	1	1	1	1	1	1	1	1	1	1	1	1	1	1	1	1	1
65018069|F|0-28:C>A-28:C>A	65018069	TGCAGTTCTTGATTTTCCAAAGGAAATTAAAATTTCCTTTGCCAAAATCTTATGGGTATTAAACTTTGT	TGCAGTTCTTGATTTTCCAAAGGAAATTAAAATTTCCTTTGCCAAAATCTTATGGGTATTAAACTTTGT		0	0	999	28:C>A	28	0.97861	1	0.005464	0.994536	0	0.005464	0	0.010869	0.005435	59.42056	26	1	0	0	0	0	0	-	0	0	0	0	0	0	0	0	0	0	0	0	0	0	0	0	0	0	-	0	0	0	0	0	0	0	0	0	0	0	0	0	0	0	0	0	0	0	0	0	0	0	0	0	0	0	0	0	0	0	0	0	-	0	0	0	0	0	0	0	0	0	0	0	0	0	0	0	0	0	0	0	0	0	0	-	0	0	0	0	0	0	0	0	0	0	0	0	0	0	0	0	0	0	0	0	0	0	0	0	0	0	0	0	0	0	0	0	0	0	0	0	0	1	0	0	0	0	0	0	0	0	0	0	0	0	0	0	0	0	0	0	0	0	0	0	0	0	0	0	0	0	0	0	0	0	0	0	0	0	0	0	0	0	0	0	0	0	0	0	0	0	0	0	0	0	0	0	0	0	0	0	0	0	0	0	0	0	0	0	0
65018572|F|0--27:G>T	65018572	TGCAGGTTGCACTTCTAAAGATAAAATGTTACATAGAACTTTATTTCGGAATGGGGATTAATGAAACTT	TGCAGGTTGCACTTCTAAAGATAAAATGTTACATAGAACTTTATTTCGGAATGGGGATTAATGAAACTT		0	0	999		27	0.97861	1	0.005464	0.994536	0	0.005464	0	0.010869	0.005435	18.58605	7	1	1	1	1	1	1	1	1	1	1	1	1	1	1	1	1	1	1	1	1	1	1	1	1	1	1	1	1	1	1	1	1	1	1	1	1	1	1	1	1	1	1	1	1	1	1	1	1	1	1	1	1	1	1	1	1	1	1	1	1	1	1	1	1	1	1	1	1	1	1	1	1	-	1	1	1	1	1	1	1	1	1	1	1	1	1	1	1	1	1	1	1	1	1	1	1	1	1	1	1	1	1	1	1	1	1	1	1	1	1	1	1	1	1	1	1	1	1	1	1	1	1	1	1	1	1	1	1	1	1	1	1	1	1	1	1	1	1	1	1	1	1	-	1	1	1	1	1	1	1	1	1	-	-	1	1	1	1	1	1	1	1	1	1	1	1	1	1	1	1	1	1	1	1	1	1	1	1	1	1	1	1	1	1	1	1	1	1
65018572|F|0-27:G>T-27:G>T	65018572	TGCAGGTTGCACTTCTAAAGATAAAATTTTACATAGAACTTTATTTCGGAATGGGGATTAATGAAACTT	TGCAGGTTGCACTTCTAAAGATAAAATTTTACATAGAACTTTATTTCGGAATGGGGATTAATGAAACTT		0	0	999	27:G>T	27	0.97861	1	0.005464	0.994536	0	0.005464	0	0.010869	0.005435	18.58605	7	1	0	0	0	0	0	0	0	0	0	0	0	0	0	0	0	0	0	0	0	0	0	0	0	0	0	0	0	0	0	0	0	0	0	0	0	0	0	0	0	0	0	0	0	0	0	0	0	0	0	0	0	0	0	0	0	1	0	0	0	0	0	0	0	0	0	0	0	0	0	0	0	-	0	0	0	0	0	0	0	0	0	0	0	0	0	0	0	0	0	0	0	0	0	0	0	0	0	0	0	0	0	0	0	0	0	0	0	0	0	0	0	0	0	0	0	0	0	0	0	0	0	0	0	0	0	0	0	0	0	0	0	0	0	0	0	0	0	0	0	0	0	-	0	0	0	0	0	0	0	0	0	-	-	0	0	0	0	0	0	0	0	0	0	0	0	0	0	0	0	0	0	0	0	0	0	0	0	0	0	0	0	0	0	0	0	0	0
65018883|F|0--37:G>A	65018883	TGCAGAAATAAAAATAAGTTTATACCTAATTTCATAAGAATAGCTACATTAGTTCACCATTTATGAGTT	TGCAGAAATAAAAATAAGTTTATACCTAATTTCATAAGAATAGCTACATTAGTTCACCATTTATGAGTT		0	0	999		37	0.97861	1	0.005464	0.994536	0	0.005464	0	0.010869	0.005435	66.12617	50	1	1	1	-	1	1	1	1	1	1	1	1	1	1	1	1	1	1	1	1	1	1	1	1	1	1	1	1	1	1	1	1	1	1	1	1	1	1	1	1	1	1	1	1	1	1	1	1	1	1	1	1	1	1	1	1	1	1	1	1	1	1	1	1	1	1	1	1	1	1	-	1	1	1	1	1	1	1	1	1	1	1	1	1	1	1	1	-	1	1	1	1	1	1	1	1	1	1	1	1	1	1	1	1	1	1	1	1	1	1	1	1	1	1	1	1	1	1	1	1	1	1	1	1	1	1	1	1	1	1	1	1	1	1	1	1	1	1	1	1	1	1	1	1	1	1	1	1	1	1	1	1	1	1	1	1	1	1	1	1	1	1	1	1	1	1	1	1	1	1	1	1	1	-	1	1	1	1	1	1	1	1	1	1	1	1	1	1
65018883|F|0-37:G>A-37:G>A	65018883	TGCAGAAATAAAAATAAGTTTATACCTAATTTCATAAAAATAGCTACATTAGTTCACCATTTATGAGTT	TGCAGAAATAAAAATAAGTTTATACCTAATTTCATAAAAATAGCTACATTAGTTCACCATTTATGAGTT		0	0	999	37:G>A	37	0.97861	1	0.005464	0.994536	0	0.005464	0	0.010869	0.005435	66.12617	50	1	0	0	-	0	0	0	0	0	0	1	0	0	0	0	0	0	0	0	0	0	0	0	0	0	0	0	0	0	0	0	0	0	0	0	0	0	0	0	0	0	0	0	0	0	0	0	0	0	0	0	0	0	0	0	0	0	0	0	0	0	0	0	0	0	0	0	0	0	0	-	0	0	0	0	0	0	0	0	0	0	0	0	0	0	0	0	-	0	0	0	0	0	0	0	0	0	0	0	0	0	0	0	0	0	0	0	0	0	0	0	0	0	0	0	0	0	0	0	0	0	0	0	0	0	0	0	0	0	0	0	0	0	0	0	0	0	0	0	0	0	0	0	0	0	0	0	0	0	0	0	0	0	0	0	0	0	0	0	0	0	0	0	0	0	0	0	0	0	0	0	0	0	-	0	0	0	0	0	0	0	0	0	0	0	0	0	0
65019013|F|0--14:C>G	65019013	TGCAGCAAAAATAGCCGAAACATCTCTTTAGACATCACATTTGATGTCTAAAGAGATGCATTATGGCAC	TGCAGCAAAAATAGCCGAAACATCTCTTTAGACATCACATTTGATGTCTAAAGAGATGCATTATGGCAC		0	0	999		14	0.97861	1	0.005464	0.994536	0	0.005464	0	0.010869	0.005435	80.2186	32	1	1	1	-	1	1	1	1	1	1	1	1	1	1	1	1	1	1	1	1	1	1	1	1	1	1	1	1	1	1	1	1	1	1	1	1	1	1	1	1	1	1	1	1	1	1	1	1	1	1	1	1	1	1	1	1	1	1	1	1	1	1	1	1	1	1	1	1	1	-	1	1	1	1	1	1	1	1	1	1	1	1	1	1	1	1	1	1	1	1	1	1	1	1	1	1	1	1	1	1	1	1	1	1	1	1	1	1	1	1	1	1	1	1	1	1	1	1	1	1	1	1	1	1	1	1	1	1	1	1	1	1	1	1	1	1	1	1	1	1	1	1	1	1	1	1	1	1	1	1	1	1	1	1	1	1	1	1	1	1	1	-	1	1	1	1	1	1	1	1	1	1	1	1	-	1	1	1	1	1	1	1	1	1	1	1	1	1
65019013|F|0-14:C>G-14:C>G	65019013	TGCAGCAAAAATAGGCGAAACATCTCTTTAGACATCACATTTGATGTCTAAAGAGATGCATTATGGCAC	TGCAGCAAAAATAGGCGAAACATCTCTTTAGACATCACATTTGATGTCTAAAGAGATGCATTATGGCAC		0	0	999	14:C>G	14	0.97861	1	0.005464	0.994536	0	0.005464	0	0.010869	0.005435	80.2186	32	1	0	0	-	0	0	0	0	0	0	0	0	0	0	0	0	0	0	0	0	0	0	0	0	0	0	0	0	0	0	0	0	0	0	0	0	0	0	0	0	0	0	0	0	0	0	0	0	0	0	0	0	0	0	0	0	0	0	0	0	0	0	0	0	0	0	0	0	0	-	0	0	0	0	0	0	0	0	0	0	0	0	0	0	0	0	0	0	0	0	0	0	0	0	0	0	0	0	0	0	0	0	0	0	0	0	0	0	0	0	0	0	0	1	0	0	0	0	0	0	0	0	0	0	0	0	0	0	0	0	0	0	0	0	0	0	0	0	0	0	0	0	0	0	0	0	0	0	0	0	0	0	0	0	0	0	0	0	0	0	0	-	0	0	0	0	0	0	0	0	0	0	0	0	-	0	0	0	0	0	0	0	0	0	0	0	0	0
65019013|F|0--52:G>A	65019013	TGCAGCAAAAATAGCCGAAACATCTCTTTAGACATCACATTTGATGTCTAAAGAGATGCATTATGGCAC	TGCAGCAAAAATAGCCGAAACATCTCTTTAGACATCACATTTGATGTCTAAAGAGATGCATTATGGCAC		0	0	999		52	0.97861	1	0.005464	0.994536	0	0.005464	0	0.010869	0.005435	80.2186	35.5	1	1	1	-	1	1	1	1	1	1	1	1	1	1	1	1	1	1	1	1	1	1	1	1	1	1	1	1	1	1	1	1	1	1	1	1	1	1	1	1	1	1	1	1	1	1	1	1	1	1	1	1	1	1	1	1	1	1	1	1	1	1	1	1	1	1	1	1	1	-	1	1	1	1	1	1	1	1	1	1	1	1	1	1	1	1	1	1	1	1	1	1	1	1	1	1	1	1	1	1	1	1	1	1	1	1	1	1	1	1	1	1	1	1	1	1	1	1	1	1	1	1	1	1	1	1	1	1	1	1	1	1	1	1	1	1	1	1	1	1	1	1	1	1	1	1	1	1	1	1	1	1	1	1	1	1	1	1	1	1	1	-	1	1	1	1	1	1	1	1	1	1	1	1	-	1	1	1	1	1	1	1	1	1	1	1	1	1
65019013|F|0-52:G>A-52:G>A	65019013	TGCAGCAAAAATAGCCGAAACATCTCTTTAGACATCACATTTGATGTCTAAAAAGATGCATTATGGCAC	TGCAGCAAAAATAGCCGAAACATCTCTTTAGACATCACATTTGATGTCTAAAAAGATGCATTATGGCAC		0	0	999	52:G>A	52	0.97861	1	0.005464	0.994536	0	0.005464	0	0.010869	0.005435	80.2186	35.5	1	0	0	-	0	0	0	0	0	0	0	0	0	0	0	0	0	0	0	0	0	0	0	0	0	0	0	0	0	0	0	0	0	0	0	0	0	0	0	0	0	0	0	0	0	0	0	0	0	0	0	0	0	0	0	0	0	0	0	0	0	0	1	0	0	0	0	0	0	-	0	0	0	0	0	0	0	0	0	0	0	0	0	0	0	0	0	0	0	0	0	0	0	0	0	0	0	0	0	0	0	0	0	0	0	0	0	0	0	0	0	0	0	0	0	0	0	0	0	0	0	0	0	0	0	0	0	0	0	0	0	0	0	0	0	0	0	0	0	0	0	0	0	0	0	0	0	0	0	0	0	0	0	0	0	0	0	0	0	0	0	-	0	0	0	0	0	0	0	0	0	0	0	0	-	0	0	0	0	0	0	0	0	0	0	0	0	0
65019013|F|0--61:T>A	65019013	TGCAGCAAAAATAGCCGAAACATCTCTTTAGACATCACATTTGATGTCTAAAGAGATGCATTATGGCAC	TGCAGCAAAAATAGCCGAAACATCTCTTTAGACATCACATTTGATGTCTAAAGAGATGCATTATGGCAC		0	0	999		61	0.97861	1	0.005464	0.994536	0	0.005464	0	0.010869	0.005435	80.2186	63	1	1	1	-	1	1	1	1	1	1	1	1	1	1	1	1	1	1	1	1	1	1	1	1	1	1	1	1	1	1	1	1	1	1	1	1	1	1	1	1	1	1	1	1	1	1	1	1	1	1	1	1	1	1	1	1	1	1	1	1	1	1	1	1	1	1	1	1	1	-	1	1	1	1	1	1	1	1	1	1	1	1	1	1	1	1	1	1	1	1	1	1	1	1	1	1	1	1	1	1	1	1	1	1	1	1	1	1	1	1	1	1	1	1	1	1	1	1	1	1	1	1	1	1	1	1	1	1	1	1	1	1	1	1	1	1	1	1	1	1	1	1	1	1	1	1	1	1	1	1	1	1	1	1	1	1	1	1	1	1	1	-	1	1	1	1	1	1	1	1	1	1	1	1	-	1	1	1	1	1	1	1	1	1	1	1	1	1
65019013|F|0-61:T>A-61:T>A	65019013	TGCAGCAAAAATAGCCGAAACATCTCTTTAGACATCACATTTGATGTCTAAAGAGATGCATAATGGCAC	TGCAGCAAAAATAGCCGAAACATCTCTTTAGACATCACATTTGATGTCTAAAGAGATGCATAATGGCAC		0	0	999	61:T>A	61	0.97861	1	0.005464	0.994536	0	0.005464	0	0.010869	0.005435	80.2186	63	1	0	0	-	0	0	0	0	0	0	0	0	0	0	0	0	0	0	0	0	0	0	0	0	0	0	0	0	0	0	0	0	0	0	0	0	0	0	0	0	0	0	0	0	0	0	0	0	0	0	0	0	0	0	0	0	0	0	0	0	0	0	0	0	0	0	0	0	0	-	0	0	0	0	0	0	0	0	0	0	0	0	0	0	0	0	0	0	0	0	0	0	0	0	0	1	0	0	0	0	0	0	0	0	0	0	0	0	0	0	0	0	0	0	0	0	0	0	0	0	0	0	0	0	0	0	0	0	0	0	0	0	0	0	0	0	0	0	0	0	0	0	0	0	0	0	0	0	0	0	0	0	0	0	0	0	0	0	0	0	0	-	0	0	0	0	0	0	0	0	0	0	0	0	-	0	0	0	0	0	0	0	0	0	0	0	0	0
65019840|F|0--13:C>T	65019840	TGCAGAATGCATTCTCAGATAAATCTGCGAATCATTTTTTAAGAAATTCGTAAGACAATTCCAACCGAA	TGCAGAATGCATTCTCAGATAAATCTGCGAATCATTTTTTAAGAAATTCGTAAGACAATTCCAACCGAA		0	0	999		13	0.97861	1	0.005464	0.994536	0	0.005464	0	0.010869	0.005435	23.83178	21	1	1	1	1	1	1	1	1	1	1	1	1	1	1	1	1	1	1	1	1	1	1	1	1	1	1	1	1	1	1	1	1	1	1	1	1	1	1	1	1	1	1	1	1	1	1	1	1	1	1	1	1	1	1	1	1	1	1	1	-	1	1	1	1	1	1	1	1	1	1	1	1	1	1	1	1	1	1	1	1	1	1	1	1	1	-	1	1	1	1	1	1	1	1	1	1	1	1	1	1	1	1	1	1	1	1	1	1	1	1	1	1	1	1	1	1	1	1	1	1	1	1	1	1	1	1	-	1	1	1	1	1	1	1	1	1	1	1	1	1	1	1	1	1	1	1	1	1	1	1	1	1	1	1	1	1	1	1	1	1	1	1	1	1	1	1	1	1	1	1	1	1	-	1	1	1	1	1	1	1	1	1	1	1	1	1	1	1
65019840|F|0-13:C>T-13:C>T	65019840	TGCAGAATGCATTTTCAGATAAATCTGCGAATCATTTTTTAAGAAATTCGTAAGACAATTCCAACCGAA	TGCAGAATGCATTTTCAGATAAATCTGCGAATCATTTTTTAAGAAATTCGTAAGACAATTCCAACCGAA		0	0	999	13:C>T	13	0.97861	1	0.005464	0.994536	0	0.005464	0	0.010869	0.005435	23.83178	21	1	0	0	0	0	0	0	0	0	0	0	0	0	0	0	0	0	0	0	0	0	0	0	0	0	0	0	0	0	0	0	0	0	0	0	0	0	0	0	0	0	0	0	0	0	0	0	0	1	0	0	0	0	0	0	0	0	0	0	-	0	0	0	0	0	0	0	0	0	0	0	0	0	0	0	0	0	0	0	0	0	0	0	0	0	-	0	0	0	0	0	0	0	0	0	0	0	0	0	0	0	0	0	0	0	0	0	0	0	0	0	0	0	0	0	0	0	0	0	0	0	0	0	0	0	0	-	0	0	0	0	0	0	0	0	0	0	0	0	0	0	0	0	0	0	0	0	0	0	0	0	0	0	0	0	0	0	0	0	0	0	0	0	0	0	0	0	0	0	0	0	0	-	0	0	0	0	0	0	0	0	0	0	0	0	0	0	0
65019840|F|0--32:C>G	65019840	TGCAGAATGCATTCTCAGATAAATCTGCGAATCATTTTTTAAGAAATTCGTAAGACAATTCCAACCGAA	TGCAGAATGCATTCTCAGATAAATCTGCGAATCATTTTTTAAGAAATTCGTAAGACAATTCCAACCGAA		0	0	999		32	0.97861	1	0.005464	0.994536	0	0.005464	0	0.010869	0.005435	23.83178	9.5	1	1	1	1	1	1	1	1	1	1	1	1	1	1	1	1	1	1	1	1	1	1	1	1	1	1	1	1	1	1	1	1	1	1	1	1	1	1	1	1	1	1	1	1	1	1	1	1	1	1	1	1	1	1	1	1	1	1	1	-	1	1	1	1	1	1	1	1	1	1	1	1	1	1	1	1	1	1	1	1	1	1	1	1	1	-	1	1	1	1	1	1	1	1	1	1	1	1	1	1	1	1	1	1	1	1	1	1	1	1	1	1	1	1	1	1	1	1	1	1	1	1	1	1	1	1	-	1	1	1	1	1	1	1	1	1	1	1	1	1	1	1	1	1	1	1	1	1	1	1	1	1	1	1	1	1	1	1	1	1	1	1	1	1	1	1	1	1	1	1	1	1	-	1	1	1	1	1	1	1	1	1	1	1	1	1	1	1
65019840|F|0-32:C>G-32:C>G	65019840	TGCAGAATGCATTCTCAGATAAATCTGCGAATGATTTTTTAAGAAATTCGTAAGACAATTCCAACCGAA	TGCAGAATGCATTCTCAGATAAATCTGCGAATGATTTTTTAAGAAATTCGTAAGACAATTCCAACCGAA		0	0	999	32:C>G	32	0.97861	1	0.005464	0.994536	0	0.005464	0	0.010869	0.005435	23.83178	9.5	1	0	0	0	0	0	0	0	0	0	0	0	0	0	0	0	0	0	0	0	0	0	0	0	0	0	0	0	0	0	0	0	0	0	0	0	0	0	0	0	0	0	0	0	0	0	0	0	0	0	0	0	0	0	0	0	0	0	0	-	0	0	0	0	0	0	0	0	0	0	0	0	0	0	0	0	0	0	0	0	0	0	0	0	0	-	0	0	0	0	0	0	0	0	0	0	0	0	0	0	0	0	0	0	0	0	0	0	0	0	0	0	0	0	0	0	0	0	0	0	0	0	0	0	0	0	-	0	0	0	0	0	0	0	0	0	0	0	0	0	0	0	0	0	0	0	0	0	0	0	0	0	0	0	0	0	0	0	0	0	0	0	0	0	0	0	0	0	0	1	0	0	-	0	0	0	0	0	0	0	0	0	0	0	0	0	0	0
65019920|F|0--31:G>T	65019920	TGCAGCAGAACCTGTTGCAAATACAATAACGGTTTTTTATTGCGCATTTGGAAGCTCAATTCGAAAACC	TGCAGCAGAACCTGTTGCAAATACAATAACGGTTTTTTATTGCGCATTTGGAAGCTCAATTCGAAAACC		0	0	999		31	0.97861	1	0.005464	0.994536	0	0.005464	0	0.010869	0.005435	101.77674	50	1	1	1	1	1	1	1	1	1	1	1	1	1	1	1	1	1	1	1	1	1	1	1	1	-	1	1	1	-	1	1	1	1	1	1	1	1	1	1	1	1	1	1	1	1	1	1	1	1	1	1	1	1	1	1	1	1	1	1	1	1	1	1	1	1	1	1	1	1	1	1	1	1	1	1	1	1	1	1	1	1	1	1	1	1	1	1	1	1	1	1	1	1	1	1	1	1	1	1	1	1	1	1	1	1	1	1	1	1	1	1	1	1	1	1	1	1	1	1	1	1	1	1	1	1	1	1	1	1	1	1	1	1	1	1	1	1	1	1	1	1	-	1	1	1	1	1	1	1	1	1	1	1	1	1	1	1	1	1	1	1	1	1	1	1	1	1	1	1	1	1	1	1	1	1	1	1	1	1	1	1	1	-	1	1	1	1	1
65019920|F|0-31:G>T-31:G>T	65019920	TGCAGCAGAACCTGTTGCAAATACAATAACGTTTTTTTATTGCGCATTTGGAAGCTCAATTCGAAAACC	TGCAGCAGAACCTGTTGCAAATACAATAACGTTTTTTTATTGCGCATTTGGAAGCTCAATTCGAAAACC		0	0	999	31:G>T	31	0.97861	1	0.005464	0.994536	0	0.005464	0	0.010869	0.005435	101.77674	50	1	0	0	0	0	0	0	0	0	0	0	0	0	0	0	0	0	0	0	0	0	0	0	0	-	0	0	0	-	0	0	0	0	0	0	0	0	0	0	0	0	0	0	0	0	0	0	0	0	0	0	0	0	0	0	0	0	0	0	0	0	0	0	0	0	0	0	0	0	0	0	0	0	0	0	0	0	0	0	0	0	0	1	0	0	0	0	0	0	0	0	0	0	0	0	0	0	0	0	0	0	0	0	0	0	0	0	0	0	0	0	0	0	0	0	0	0	0	0	0	0	0	0	0	0	0	0	0	0	0	0	0	0	0	0	0	0	0	0	0	0	-	0	0	0	0	0	0	0	0	0	0	0	0	0	0	0	0	0	0	0	0	0	0	0	0	0	0	0	0	0	0	0	0	0	0	0	0	0	0	0	0	-	0	0	0	0	0
65019949|F|0--36:G>C	65019949	TGCAGCTTACAAACATTTTCCTTTAGTTTATGTTAAGCTCACATTTTAATTAATTTCTTAAAGTTATTA	TGCAGCTTACAAACATTTTCCTTTAGTTTATGTTAAGCTCACATTTTAATTAATTTCTTAAAGTTATTA		0	0	999		36	0.97861	1	0.005464	0.994536	0	0.005464	0	0.010869	0.005435	68.28638	35	1	1	1	1	1	1	1	1	1	1	1	1	1	1	1	1	1	1	1	1	1	1	1	1	1	1	1	1	1	1	1	1	1	1	1	1	1	1	1	1	1	1	1	1	1	1	1	1	1	1	1	1	1	1	1	1	1	1	1	1	1	1	1	1	1	1	1	1	1	1	1	1	1	-	1	1	1	1	1	1	1	1	1	1	1	1	1	1	1	1	1	1	1	1	1	1	1	-	1	1	1	1	1	1	1	1	1	1	1	1	1	1	1	1	1	1	1	1	1	1	1	1	1	1	1	-	1	1	1	1	1	1	1	1	1	1	1	1	1	1	1	1	1	1	1	1	-	1	1	1	1	1	1	1	1	1	1	1	1	1	1	1	1	1	1	1	1	1	1	1	1	1	1	1	1	1	1	1	1	1	1	1	1	1	1	1	1	1
65019949|F|0-36:G>C-36:G>C	65019949	TGCAGCTTACAAACATTTTCCTTTAGTTTATGTTAACCTCACATTTTAATTAATTTCTTAAAGTTATTA	TGCAGCTTACAAACATTTTCCTTTAGTTTATGTTAACCTCACATTTTAATTAATTTCTTAAAGTTATTA		0	0	999	36:G>C	36	0.97861	1	0.005464	0.994536	0	0.005464	0	0.010869	0.005435	68.28638	35	1	0	0	0	0	0	0	0	0	0	0	0	0	0	0	0	0	0	0	0	0	0	0	0	1	0	0	0	0	0	0	0	0	0	0	0	0	0	0	0	0	0	0	0	0	0	0	0	0	0	0	0	0	0	0	0	0	0	0	0	0	0	0	0	0	0	0	0	0	0	0	0	0	-	0	0	0	0	0	0	0	0	0	0	0	0	0	0	0	0	0	0	0	0	0	0	0	-	0	0	0	0	0	0	0	0	0	0	0	0	0	0	0	0	0	0	0	0	0	0	0	0	0	0	0	-	0	0	0	0	0	0	0	0	0	0	0	0	0	0	0	0	0	0	0	0	-	0	0	0	0	0	0	0	0	0	0	0	0	0	0	0	0	0	0	0	0	0	0	0	0	0	0	0	0	0	0	0	0	0	0	0	0	0	0	0	0	0
65020201|F|0--54:T>G	65020201	TGCAGAGCTTAACAAGCATAAAAACGATAAAAGAACAAGAAACATTGTTATTCTTCCATTGAGACAACA	TGCAGAGCTTAACAAGCATAAAAACGATAAAAGAACAAGAAACATTGTTATTCTTCCATTGAGACAACA		0	0	999		54	0.97861	1	0.005464	0.994536	0	0.005464	0	0.010869	0.005435	118.08372	75	1	1	1	1	1	1	1	1	1	1	1	1	1	1	1	1	1	1	1	1	1	1	1	1	1	1	1	1	1	1	1	1	1	1	1	1	1	1	1	1	1	1	1	1	1	1	1	1	1	1	1	1	1	1	1	1	1	1	1	1	1	1	1	1	1	1	1	1	1	1	1	1	1	1	1	1	1	1	1	1	1	1	1	1	1	1	1	1	1	1	1	1	1	1	1	1	1	1	1	1	1	1	1	1	1	1	1	1	1	1	1	1	1	1	1	-	1	1	1	1	1	1	1	1	1	1	1	1	-	1	1	1	1	1	1	1	1	1	1	1	1	1	1	1	1	1	1	1	1	1	1	-	1	1	1	1	1	1	1	1	1	1	1	1	1	1	1	1	1	1	1	1	1	1	1	1	1	1	1	1	1	1	1	1	1	1	1	-
65020201|F|0-54:T>G-54:T>G	65020201	TGCAGAGCTTAACAAGCATAAAAACGATAAAAGAACAAGAAACATTGTTATTCTGCCATTGAGACAACA	TGCAGAGCTTAACAAGCATAAAAACGATAAAAGAACAAGAAACATTGTTATTCTGCCATTGAGACAACA		0	0	999	54:T>G	54	0.97861	1	0.005464	0.994536	0	0.005464	0	0.010869	0.005435	118.08372	75	1	0	0	0	0	0	0	0	0	0	0	0	0	0	0	0	0	0	1	0	0	0	0	0	0	0	0	0	0	0	0	0	0	0	0	0	0	0	0	0	0	0	0	0	0	0	0	0	0	0	0	0	0	0	0	0	0	0	0	0	0	0	0	0	0	0	0	0	0	0	0	0	0	0	0	0	0	0	0	0	0	0	0	0	0	0	0	0	0	0	0	0	0	0	0	0	0	0	0	0	0	0	0	0	0	0	0	0	0	0	0	0	0	0	0	-	0	0	0	0	0	0	0	0	0	0	0	0	-	0	0	0	0	0	0	0	0	0	0	0	0	0	0	0	0	0	0	0	0	0	0	-	0	0	0	0	0	0	0	0	0	0	0	0	0	0	0	0	0	0	0	0	0	0	0	0	0	0	0	0	0	0	0	0	0	0	0	-
65020517|F|0--29:G>T	65020517	TGCAGCCATAAAAATTTCCTTTAAATAAAGTTTTAGTTAAAAAACACTCACACTCAACAATTCCAAAAA	TGCAGCCATAAAAATTTCCTTTAAATAAAGTTTTAGTTAAAAAACACTCACACTCAACAATTCCAAAAA		0	0	999		29	0.97861	1	0.005464	0.994536	0	0.005464	0	0.010869	0.005435	62.03738	20	1	1	1	1	1	1	1	1	1	1	1	1	1	1	1	-	1	1	1	1	1	1	1	1	1	1	1	1	1	1	1	1	1	-	1	1	1	1	1	1	1	1	1	1	1	1	1	1	1	1	1	1	1	1	1	1	1	1	1	1	1	1	1	1	1	1	1	1	1	1	1	1	1	1	1	1	1	1	1	1	1	1	1	1	1	1	1	1	1	1	1	1	1	1	1	1	1	1	1	1	1	1	1	1	1	1	1	1	1	1	1	1	1	1	1	1	1	1	1	1	1	1	1	1	1	1	1	1	1	1	1	1	1	1	1	1	1	1	1	1	1	1	1	1	1	-	1	1	1	1	1	1	1	1	1	1	1	1	1	1	1	1	1	-	1	1	1	1	1	1	1	1	1	1	1	1	1	1	1	1	1	1	1	1	1	1	1	1
65020517|F|0-29:G>T-29:G>T	65020517	TGCAGCCATAAAAATTTCCTTTAAATAAATTTTTAGTTAAAAAACACTCACACTCAACAATTCCAAAAA	TGCAGCCATAAAAATTTCCTTTAAATAAATTTTTAGTTAAAAAACACTCACACTCAACAATTCCAAAAA		0	0	999	29:G>T	29	0.97861	1	0.005464	0.994536	0	0.005464	0	0.010869	0.005435	62.03738	20	1	0	0	0	0	0	0	0	0	0	0	0	0	0	0	-	0	0	0	0	0	0	0	0	0	0	0	0	0	0	0	0	0	-	0	0	0	0	0	0	0	0	0	0	0	0	0	0	0	0	0	0	0	0	0	0	0	0	0	0	0	0	0	0	0	0	0	0	0	0	0	0	0	0	0	0	0	0	0	0	0	0	0	0	0	0	0	0	0	0	0	0	0	0	0	0	0	0	0	0	0	0	0	0	0	0	0	0	0	0	0	0	0	0	0	0	0	0	0	0	0	0	0	0	0	0	0	0	0	0	0	0	0	0	0	0	0	0	0	0	0	0	0	0	0	-	0	0	0	0	0	0	0	0	0	0	0	0	0	0	0	0	0	-	0	0	0	0	0	1	0	0	0	0	0	0	0	0	0	0	0	0	0	0	0	0	0	0
65020517|F|0--67:A>C	65020517	TGCAGCCATAAAAATTTCCTTTAAATAAAGTTTTAGTTAAAAAACACTCACACTCAACAATTCCAAAAA	TGCAGCCATAAAAATTTCCTTTAAATAAAGTTTTAGTTAAAAAACACTCACACTCAACAATTCCAAAAA		0	0	999		67	0.97861	1	0.005464	0.994536	0	0.005464	0	0.010869	0.005435	62.03738	16.5	1	1	1	1	1	1	1	1	1	1	1	1	1	1	1	-	1	1	1	1	1	1	1	1	1	1	1	1	1	1	1	1	1	-	1	1	1	1	1	1	1	1	1	1	1	1	1	1	1	1	1	1	1	1	1	1	1	1	1	1	1	1	1	1	1	1	1	1	1	1	1	1	1	1	1	1	1	1	1	1	1	1	1	1	1	1	1	1	1	1	1	1	1	1	1	1	1	1	1	1	1	1	1	1	1	1	1	1	1	1	1	1	1	1	1	1	1	1	1	1	1	1	1	1	1	1	1	1	1	1	1	1	1	1	1	1	1	1	1	1	1	1	1	1	1	-	1	1	1	1	1	1	1	1	1	1	1	1	1	1	1	1	1	-	1	1	1	1	1	1	1	1	1	1	1	1	1	1	1	1	1	1	1	1	1	1	1	1
65020517|F|0-67:A>C-67:A>C	65020517	TGCAGCCATAAAAATTTCCTTTAAATAAAGTTTTAGTTAAAAAACACTCACACTCAACAATTCCAAACA	TGCAGCCATAAAAATTTCCTTTAAATAAAGTTTTAGTTAAAAAACACTCACACTCAACAATTCCAAACA		0	0	999	67:A>C	67	0.97861	1	0.005464	0.994536	0	0.005464	0	0.010869	0.005435	62.03738	16.5	1	0	0	0	0	0	0	0	0	0	0	0	0	0	0	-	0	0	0	0	0	0	0	0	0	0	0	0	0	0	0	0	0	-	0	0	0	0	0	0	0	0	0	0	0	0	0	0	0	0	0	0	0	0	0	0	0	0	0	0	0	1	0	0	0	0	0	0	0	0	0	0	0	0	0	0	0	0	0	0	0	0	0	0	0	0	0	0	0	0	0	0	0	0	0	0	0	0	0	0	0	0	0	0	0	0	0	0	0	0	0	0	0	0	0	0	0	0	0	0	0	0	0	0	0	0	0	0	0	0	0	0	0	0	0	0	0	0	0	0	0	0	0	0	0	-	0	0	0	0	0	0	0	0	0	0	0	0	0	0	0	0	0	-	0	0	0	0	0	0	0	0	0	0	0	0	0	0	0	0	0	0	0	0	0	0	0	0
65020885|F|0--64:T>C	65020885	TGCAGTATTTTGGACAATTCCCGGCGAAGCGTCGTATTGAAATGATCGACACTTTGGTAGTTTTTGGTG	TGCAGTATTTTGGACAATTCCCGGCGAAGCGTCGTATTGAAATGATCGACACTTTGGTAGTTTTTGGTG		0	0	999		64	0.97861	1	0.005464	0.994536	0	0.005464	0	0.010869	0.005435	30.63721	14	1	1	1	1	1	1	1	1	1	1	-	1	1	1	1	1	1	1	1	1	1	1	1	1	1	1	1	1	-	1	1	1	1	1	1	1	1	1	1	1	1	1	1	1	1	1	1	1	1	1	1	1	1	1	1	1	1	1	-	1	1	1	1	1	1	1	1	1	1	1	1	1	1	1	1	1	1	1	1	1	1	1	1	1	1	1	1	1	1	1	1	1	1	1	1	1	1	1	1	1	1	1	1	1	1	1	1	1	1	1	1	1	1	1	1	1	1	1	1	1	1	1	1	1	1	1	1	1	1	1	1	1	1	1	-	1	1	1	1	1	1	1	1	1	1	1	1	1	1	1	1	1	1	1	1	1	1	1	1	1	1	1	1	1	1	1	1	1	1	1	1	1	1	1	1	1	1	1	1	1	1	1	1	1	1	1	1	1
65020885|F|0-64:T>C-64:T>C	65020885	TGCAGTATTTTGGCCAGTTCCCGGCGAAGCGTCGTATTGAGATGATCGACACTTTAGTATTTTTCGGTG	TGCAGTATTTTGGCCAGTTCCCGGCGAAGCGTCGTATTGAGATGATCGACACTTTAGTATTTTTCGGTG		0	0	999	64:T>C	64	0.97861	1	0.005464	0.994536	0	0.005464	0	0.010869	0.005435	30.63721	14	1	0	0	0	0	0	0	0	0	0	-	0	0	0	0	0	0	0	0	0	0	0	0	0	0	0	0	0	-	0	0	0	0	0	0	0	0	0	0	0	0	0	0	0	0	0	0	0	0	0	0	0	0	0	0	0	0	0	-	0	0	0	0	0	0	0	0	0	0	0	0	0	0	0	0	0	1	0	0	0	0	0	0	0	0	0	0	0	0	0	0	0	0	0	0	0	0	0	0	0	0	0	0	0	0	0	0	0	0	0	0	0	0	0	0	0	0	0	0	0	0	0	0	0	0	0	0	0	0	0	0	0	0	0	-	0	0	0	0	0	0	0	0	0	0	0	0	0	0	0	0	0	0	0	0	0	0	0	0	0	0	0	0	0	0	0	0	0	0	0	0	0	0	0	0	0	0	0	0	0	0	0	0	0	0	0	0	0
65020885|F|0--67:T>G	65020885	TGCAGTATTTTGGACAATTCCCGGCGAAGCGTCGTATTGAAATGATCGACACTTTGGTAGTTTTTGGTG	TGCAGTATTTTGGACAATTCCCGGCGAAGCGTCGTATTGAAATGATCGACACTTTGGTAGTTTTTGGTG		0	0	999		67	0.97861	1	0.005464	0.994536	0	0.005464	0	0.010869	0.005435	30.63721	8	1	1	1	1	1	1	1	1	1	1	-	1	1	1	1	1	1	1	1	1	1	1	1	1	1	1	1	1	-	1	1	1	1	1	1	1	1	1	1	1	1	1	1	1	1	1	1	1	1	1	1	1	1	1	1	1	1	1	-	1	1	1	1	1	1	1	1	1	1	1	1	1	1	1	1	1	1	1	1	1	1	1	1	1	1	1	1	1	1	1	1	1	1	1	1	1	1	1	1	1	1	1	1	1	1	1	1	1	1	1	1	1	1	1	1	1	1	1	1	1	1	1	1	1	1	1	1	1	1	1	1	1	1	1	-	1	1	1	1	1	1	1	1	1	1	1	1	1	1	1	1	1	1	1	1	1	1	1	1	1	1	1	1	1	1	1	1	1	1	1	1	1	1	1	1	1	1	1	1	1	1	1	1	1	1	1	1	1
65020885|F|0-67:T>G-67:T>G	65020885	TGCAGTATTTTGGCCAATTCCCGGCAAAGCGTCGTATTGAGATGATCGACACTTTGGTATTTTTTTGGT	TGCAGTATTTTGGCCAATTCCCGGCAAAGCGTCGTATTGAGATGATCGACACTTTGGTATTTTTTTGGT		0	0	999	67:T>G	67	0.97861	1	0.005464	0.994536	0	0.005464	0	0.010869	0.005435	30.63721	8	1	0	0	0	0	0	0	0	0	0	-	0	0	0	0	0	0	0	0	0	0	0	0	0	0	0	0	0	-	0	0	0	0	0	0	0	0	0	0	0	0	0	0	0	0	0	0	0	0	0	0	0	0	0	0	0	0	0	-	0	0	0	0	0	0	0	0	0	0	0	1	0	0	0	0	0	0	0	0	0	0	0	0	0	0	0	0	0	0	0	0	0	0	0	0	0	0	0	0	0	0	0	0	0	0	0	0	0	0	0	0	0	0	0	0	0	0	0	0	0	0	0	0	0	0	0	0	0	0	0	0	0	0	0	-	0	0	0	0	0	0	0	0	0	0	0	0	0	0	0	0	0	0	0	0	0	0	0	0	0	0	0	0	0	0	0	0	0	0	0	0	0	0	0	0	0	0	0	0	0	0	0	0	0	0	0	0	0
65021224|F|0--24:A>T	65021224	TGCAGGAGGATCACCACCATCTGGAGGTGTTGTGGTAGGTGGAGTATCTGTAGTGGGTGGTGTAGTAGG	TGCAGGAGGATCACCACCATCTGGAGGTGTTGTGGTAGGTGGAGTATCTGTAGTGGGTGGTGTAGTAGG		0	0	999		24	0.97861	1	0.005464	0.994536	0	0.005464	0	0.010869	0.005435	35.74766	11	1	-	1	1	1	1	1	1	1	1	1	1	-	1	1	1	1	1	1	1	1	1	1	1	1	1	1	1	1	1	1	1	1	1	1	1	1	1	1	1	1	1	1	1	1	1	1	1	1	1	1	1	1	1	1	1	1	1	1	1	1	1	1	1	1	1	1	1	1	1	1	1	1	1	1	1	1	1	1	1	1	1	1	1	1	1	1	1	1	1	1	1	1	1	1	1	1	1	1	1	1	1	1	1	1	1	1	1	1	1	1	1	1	1	1	1	1	1	1	1	1	1	1	1	1	1	1	1	1	1	1	1	1	1	-	1	1	1	1	1	1	1	1	1	1	1	1	1	1	1	1	1	1	1	1	1	1	1	1	1	1	1	1	1	1	1	1	1	1	1	1	1	1	1	1	1	1	1	1	1	1	1	1	1	1	-	1	1
65021224|F|0-24:A>T-24:A>T	65021224	TGCAGGAGGATCACTACCATCTGGTGGTGTTGTGGTAGGTGGAGTATCTGTAGTGGGTGGTGTTGTAGG	TGCAGGAGGATCACTACCATCTGGTGGTGTTGTGGTAGGTGGAGTATCTGTAGTGGGTGGTGTTGTAGG		0	0	999	24:A>T	24	0.97861	1	0.005464	0.994536	0	0.005464	0	0.010869	0.005435	35.74766	11	1	-	0	0	0	0	0	0	0	0	0	0	-	0	0	0	0	0	0	0	0	0	0	0	0	0	0	0	0	0	0	0	0	0	1	0	0	0	0	0	0	0	0	0	0	0	0	0	0	0	0	0	0	0	0	0	0	0	0	0	0	0	0	0	0	0	0	0	0	0	0	0	0	0	0	0	0	0	0	0	0	0	0	0	0	0	0	0	0	0	0	0	0	0	0	0	0	0	0	0	0	0	0	0	0	0	0	0	0	0	0	0	0	0	0	0	0	0	0	0	0	0	0	0	0	0	0	0	0	0	0	0	0	0	-	0	0	0	0	0	0	0	0	0	0	0	0	0	0	0	0	0	0	0	0	0	0	0	0	0	0	0	0	0	0	0	0	0	0	0	0	0	0	0	0	0	0	0	0	0	0	0	0	0	0	-	0	0
65021801|F|0--42:C>T	65021801	TGCAGATATAAAACGTGCATAAGGATCACAATATTAATTCATCATTTATGAGGTATAAATCAAATTCCG	TGCAGATATAAAACGTGCATAAGGATCACAATATTAATTCATCATTTATGAGGTATAAATCAAATTCCG		0	0	999		42	0.973262	0.60989	0.664835	0.335165	0.39011	0.274725	0.475848	0.445659	0.460754	138.1811	100.87943	1	1	0	1	1	0	1	1	0	-	1	0	0	1	1	1	1	1	0	0	1	0	0	1	1	1	1	1	1	1	1	1	1	1	1	1	1	1	0	-	1	1	1	1	0	1	1	1	0	-	1	1	0	0	0	1	0	1	0	0	1	0	0	1	1	1	1	0	1	0	1	0	0	0	1	1	1	0	0	1	1	1	0	0	1	1	-	0	0	1	1	0	1	0	1	0	0	0	0	1	1	1	0	1	1	1	0	1	1	1	1	1	1	1	1	1	0	0	1	1	1	0	0	1	1	1	1	0	1	1	1	1	0	0	0	0	1	1	0	0	1	0	0	1	0	1	1	0	-	1	1	1	1	1	0	1	1	0	1	1	0	1	0	1	0	1	0	0	1	1	0	0	0	1	0	1	0	1	1	1	0	1	0	1	0	1	0	0
65021801|F|0-42:C>T-42:C>T	65021801	TGCAGATATAAAACGTGCATAAGGATCACAATATTAATTCATTATTTATGAGGTATAAATCAAATTCCG	TGCAGATATAAAACGTGCATAAGGATCACAATATTAATTCATTATTTATGAGGTATAAATCAAATTCCG		0	0	999	42:C>T	42	0.973262	0.60989	0.664835	0.335165	0.39011	0.274725	0.475848	0.445659	0.460754	138.1811	100.87943	1	1	1	0	1	1	0	0	1	-	0	1	1	0	0	1	1	1	1	1	0	1	1	1	1	0	0	0	0	1	1	1	0	1	0	0	0	1	1	-	0	1	0	1	1	1	0	0	1	-	0	1	1	1	1	1	1	1	1	1	1	1	1	0	0	0	0	1	0	1	0	1	1	1	1	1	1	1	1	1	0	0	1	1	0	0	-	1	1	1	0	1	0	1	1	1	1	1	1	1	0	1	1	0	1	1	1	1	1	1	0	0	1	0	1	0	1	1	0	1	1	1	1	0	1	0	0	1	0	0	1	0	1	1	1	1	1	0	1	1	0	1	1	0	1	0	0	1	-	0	0	0	1	1	1	0	0	1	1	1	1	0	1	0	1	0	1	1	1	1	1	1	1	1	1	0	1	1	1	0	1	1	1	1	1	0	1	1
65015889|F|0--7:A>G	65015889	TGCAGAGAATTTTTCTTAATTTTAGCGCAACGCATGCGGCAACACTCGTTAAATTGAATGGGTGGCTCT	TGCAGAGAATTTTTCTTAATTTTAGCGCAACGCATGCGGCAACACTCGTTAAATTGAATGGGTGGCTCT		0	0	999		7	0.973262	0.648352	0.648352	0.351648	0.351648	0.296703	0.455984	0.455984	0.455984	8.53191	7.48148	1	1	1	1	0	1	0	1	-	0	0	1	1	1	1	0	1	1	0	0	1	1	1	0	1	1	0	-	0	1	1	1	1	1	0	1	1	1	0	1	0	-	0	1	0	0	0	1	1	1	1	1	1	0	0	1	1	1	1	1	0	1	1	1	0	0	0	0	1	0	0	1	1	0	0	1	1	1	1	1	0	1	1	1	1	0	0	1	0	1	1	1	0	0	1	0	1	0	0	1	1	0	0	1	1	1	1	1	0	0	1	-	1	1	0	1	1	0	0	1	1	1	1	1	1	1	1	0	0	1	1	1	1	1	0	1	1	0	0	1	1	1	0	0	1	-	1	1	0	0	0	1	1	1	1	1	1	1	0	1	0	1	1	1	1	1	1	0	1	1	1	0	0	1	0	1	1	0	1	1	1	0	1	1	0	1	0	1
65015889|F|0-7:A>G-7:A>G	65015889	TGCAGAGGATTTTTCTTAATTTTAGCGCAACGCATGCGGCAACACTCGTTAAATTGAATGGGTGGCTCT	TGCAGAGGATTTTTCTTAATTTTAGCGCAACGCATGCGGCAACACTCGTTAAATTGAATGGGTGGCTCT		0	0	999	7:A>G	7	0.973262	0.648352	0.648352	0.351648	0.351648	0.296703	0.455984	0.455984	0.455984	8.53191	7.48148	1	1	0	0	1	0	1	1	-	1	1	0	1	0	0	1	1	0	1	1	1	1	1	1	1	1	1	-	1	1	0	0	1	0	1	0	0	0	1	1	1	-	1	0	1	1	1	1	1	0	0	1	0	1	1	1	1	1	0	1	1	0	1	1	1	1	1	1	0	1	1	1	0	1	1	0	0	1	0	1	1	1	1	0	1	1	1	0	1	0	0	0	1	1	1	1	0	1	1	0	1	1	1	0	0	1	0	0	1	1	1	-	0	1	1	0	0	1	1	0	0	1	0	0	0	1	0	1	1	0	0	1	1	0	1	1	1	1	1	1	0	0	1	1	0	-	1	1	1	1	1	0	1	0	0	0	1	0	1	0	1	0	0	1	0	1	1	1	0	1	0	1	1	1	1	1	1	1	1	0	0	1	0	1	1	1	1	1
65016316|F|0--32:A>T	65016316	TGCAGTAATTAGTGTTTCAAATTTCTAAAAGGAAGGTCCGTAAGTAACCATTGCCCCCATATAAACACC	TGCAGTAATTAGTGTTTCAAATTTCTAAAAGGAAGGTCCGTAAGTAACCATTGCCCCCATATAAACACC		0	0	999		32	0.973262	0.67033	0.642857	0.357143	0.32967	0.313187	0.441976	0.459184	0.45058	6.68493	6.65217	0.982759	1	1	0	1	0	1	1	-	1	1	1	1	0	1	1	1	0	0	1	0	0	1	1	1	1	1	1	1	0	1	1	1	0	0	1	1	1	1	1	0	1	1	1	1	1	0	1	0	0	0	1	-	1	1	1	0	1	1	0	1	1	0	0	1	1	1	1	1	1	0	0	0	0	1	1	1	1	1	1	1	1	1	0	1	1	0	1	0	0	0	0	1	0	1	1	0	1	1	1	1	1	1	1	1	0	1	1	0	1	0	0	0	1	1	1	1	0	1	1	0	1	1	0	0	0	0	0	1	1	-	1	1	1	1	0	0	1	1	0	0	1	1	0	0	1	1	1	1	1	1	1	1	0	1	1	1	1	1	1	1	1	-	0	0	1	0	0	1	1	0	1	0	-	0	1	1	1	0	1	1	1	1	0	1	1	0	1
65016316|F|0-32:A>T-32:A>T	65016316	TGCAGTAATTAGTGTTTCAAATTTCTAAAAGGTAGGTCCGTAAGTAACCATTGCCCCCATATAAACACC	TGCAGTAATTAGTGTTTCAAATTTCTAAAAGGTAGGTCCGTAAGTAACCATTGCCCCCATATAAACACC		0	0	999	32:A>T	32	0.973262	0.67033	0.642857	0.357143	0.32967	0.313187	0.441976	0.459184	0.45058	6.68493	6.65217	0.982759	1	1	1	0	1	0	0	-	0	0	0	1	1	1	0	0	1	1	0	1	1	0	1	0	0	0	0	0	1	1	0	0	1	1	1	0	0	0	0	1	1	0	0	0	1	1	0	1	1	1	0	-	0	0	0	1	0	0	1	0	0	1	1	0	1	0	1	0	1	1	1	1	1	1	1	1	0	0	0	1	0	0	1	0	0	1	1	1	1	1	1	1	1	0	1	1	0	1	0	1	1	1	0	1	1	0	0	1	1	1	1	1	0	0	1	0	1	0	0	1	1	0	1	1	1	1	1	1	1	-	1	1	1	1	1	1	1	0	1	1	1	1	1	1	1	1	1	0	1	1	1	0	1	1	0	1	1	1	1	0	1	-	1	1	0	1	1	1	1	1	1	1	-	1	1	0	1	1	1	0	1	1	1	0	1	1	0
65018425|F|0--68:T>C	65018425	TGCAGATGAGATTGATCGGTCGGGATTTCGGCAACACATCTTGGGCTTTGAGGGACATCAGCTAGTGAT	TGCAGATGAGATTGATCGGTCGGGATTTCGGCAACACATCTTGGGCTTTGAGGGACATCAGCTAGTGAT		0	0	999		68	0.973262	0.576923	0.71978	0.28022	0.423077	0.296703	0.488166	0.403393	0.445779	33.0625	32.0596	1	1	0	0	1	0	0	1	0	1	1	0	0	1	1	0	1	0	1	0	-	1	0	0	0	0	1	0	1	1	1	1	0	0	1	0	1	1	1	1	1	1	0	1	1	1	0	0	1	0	1	0	0	1	1	1	1	0	1	1	1	1	1	1	0	1	1	1	0	0	0	0	0	0	1	1	0	1	1	1	1	1	1	1	1	1	-	0	0	1	1	1	0	1	1	1	0	1	0	-	-	0	0	1	1	0	1	1	0	0	1	1	1	0	0	0	0	1	0	1	1	0	1	1	1	0	1	0	0	0	0	1	1	1	1	1	0	-	1	0	0	1	1	1	1	0	0	1	0	0	0	1	1	0	1	0	1	1	0	0	1	1	0	1	1	1	1	0	1	1	1	0	1	1	0	0	1	1	1	1	0	0	1	0	1	0	0	0
65018425|F|0-68:T>C-68:T>C	65018425	TGCAGATGAGATTGATCGGTCGGGATTTCGGCAACACATCTTGGGCTTTGAGGGACATCAGCTAGTGAC	TGCAGATGAGATTGATCGGTCGGGATTTCGGCAACACATCTTGGGCTTTGAGGGACATCAGCTAGTGAC		0	0	999	68:T>C	68	0.973262	0.576923	0.71978	0.28022	0.423077	0.296703	0.488166	0.403393	0.445779	33.0625	32.0596	1	1	1	1	1	1	1	0	1	1	1	1	1	0	0	1	1	1	0	1	-	1	1	1	1	1	1	1	0	0	0	0	1	1	1	1	0	0	1	0	1	1	1	1	1	1	1	1	1	1	1	1	1	1	0	1	0	1	1	0	1	0	0	0	1	1	0	0	1	1	1	1	1	1	0	1	1	1	0	0	1	1	1	0	1	0	-	1	1	0	1	1	1	0	0	1	1	1	1	-	-	1	1	0	1	1	0	1	1	1	1	1	1	1	1	1	1	0	1	1	1	1	0	0	0	1	0	1	1	1	1	0	1	0	0	0	1	-	0	1	1	1	0	1	1	1	1	0	1	1	1	1	1	1	0	1	0	0	1	1	0	1	1	1	0	0	1	1	0	1	1	1	1	0	1	1	1	1	0	0	1	1	1	1	1	1	1	1
65013021|F|0--58:C>A	65013021	TGCAGGAGTTAAATTTTCATAGATTCTAGATCTTTAAGAATTACATAATATTTTCAACCAAAAAAGTAT	TGCAGGAGTTAAATTTTCATAGATTCTAGATCTTTAAGAATTACATAATATTTTCAACCAAAAAAGTAT		0	0	999		58	0.973262	0.664835	0.664835	0.335165	0.335165	0.32967	0.445659	0.445659	0.445659	21.73944	20.87413	1	-	1	0	1	1	1	0	0	0	1	1	-	1	1	1	1	0	0	1	1	1	1	1	1	0	1	0	0	1	0	0	1	1	1	1	1	1	0	0	1	1	1	1	1	1	1	0	0	1	1	1	1	1	0	1	-	1	1	1	1	1	0	1	1	1	0	1	1	0	1	1	1	1	0	1	1	0	1	1	1	0	1	1	1	1	0	1	1	1	1	1	1	1	1	1	1	0	0	1	0	0	0	1	1	0	1	0	0	1	1	0	1	-	1	1	0	0	1	0	1	1	0	0	0	1	0	0	0	1	1	0	0	0	0	1	1	1	1	0	0	1	1	1	1	1	0	1	0	1	1	1	1	0	0	1	1	1	0	1	1	-	1	1	1	1	0	0	1	0	1	0	1	1	1	1	0	1	1	1	0	0	0	1	1	1	0	1
65013021|F|0-58:C>A-58:C>A	65013021	TGCAGGAGTTAAATTTTCATAGATTCTAGATCTTTAAGAATTACATAATATTTTCAACAAAAAAAGTAT	TGCAGGAGTTAAATTTTCATAGATTCTAGATCTTTAAGAATTACATAATATTTTCAACAAAAAAAGTAT		0	0	999	58:C>A	58	0.973262	0.664835	0.664835	0.335165	0.335165	0.32967	0.445659	0.445659	0.445659	21.73944	20.87413	1	-	1	1	1	1	0	1	1	1	0	1	-	1	0	0	1	1	1	1	1	0	0	0	1	1	1	1	1	0	1	1	0	0	0	1	0	1	1	1	1	0	0	0	0	0	0	1	1	0	1	0	0	0	1	0	-	0	1	1	1	0	1	1	0	0	1	1	1	1	1	1	0	1	1	0	1	1	1	0	0	1	1	1	1	0	1	1	0	1	0	1	0	1	1	1	0	1	1	1	1	1	1	0	0	1	1	1	1	1	0	1	1	-	1	1	1	1	1	1	1	1	1	1	1	1	1	1	1	0	1	1	1	1	1	0	1	0	1	1	1	1	1	0	1	0	1	0	1	1	1	0	1	1	1	0	0	1	1	0	0	-	0	0	1	0	1	1	0	1	0	1	0	1	0	0	1	1	1	0	1	1	1	0	1	0	1	1
65017586|F|0--33:T>A	65017586	TGCAGACAATAGTCTGGACTATAGTTCAGTCAATAATCTGAACTATATTTCAGTCTATAGTCTCGACTA	TGCAGACAATAGTCTGGACTATAGTTCAGTCAATAATCTGAACTATATTTCAGTCTATAGTCTCGACTA		0	0	999		33	0.973262	0.620879	0.708791	0.291209	0.379121	0.32967	0.470776	0.412812	0.441794	3.57143	3.49315	0.962963	1	1	1	1	1	0	0	1	1	1	1	1	1	1	1	1	0	1	1	1	1	0	0	1	1	0	0	1	0	0	1	1	1	0	1	1	0	1	1	1	0	0	0	1	0	1	0	-	1	1	0	1	1	0	1	1	1	1	1	1	1	1	0	1	0	0	1	0	1	1	0	1	0	0	1	1	1	1	-	0	0	1	1	1	1	1	1	0	0	0	1	0	0	1	1	0	1	1	1	0	0	1	0	1	-	1	1	0	0	0	1	1	0	1	0	1	1	1	1	1	0	1	0	1	0	0	1	0	1	1	0	0	0	1	0	1	1	1	1	1	0	0	1	1	1	0	1	1	1	0	0	1	0	1	0	1	1	0	0	1	0	1	1	0	1	-	0	1	1	1	1	1	1	0	1	1	1	0	0	1	0	0	-	0	1	1	0
65017586|F|0-33:T>A-33:T>A	65017586	TGCAGACAATAGTCTGGACTATAGTTCAGTCAAAAATCTGAACTATATTTCAGTCTATAGTCTCGACTA	TGCAGACAATAGTCTGGACTATAGTTCAGTCAAAAATCTGAACTATATTTCAGTCTATAGTCTCGACTA		0	0	999	33:T>A	33	0.973262	0.620879	0.708791	0.291209	0.379121	0.32967	0.470776	0.412812	0.441794	3.57143	3.49315	0.962963	1	0	0	1	1	1	1	1	0	0	1	1	1	1	1	1	1	0	1	1	1	1	1	1	0	1	1	1	1	1	0	1	1	1	1	0	1	1	0	0	1	1	1	1	1	0	1	-	0	0	1	1	0	1	0	1	0	1	1	1	1	0	1	0	1	1	1	1	1	0	1	1	1	1	0	0	0	1	-	1	1	0	0	1	1	0	1	1	1	1	1	1	1	0	0	1	1	0	1	1	1	1	1	0	-	0	0	1	1	1	0	0	1	1	1	1	1	1	1	0	1	0	1	0	1	1	0	1	1	0	1	1	1	0	1	1	0	1	1	1	1	1	1	0	0	1	1	0	0	1	1	0	1	1	1	1	1	1	1	1	1	1	1	1	1	-	1	0	1	1	1	0	1	1	0	0	0	1	1	0	1	1	-	1	0	0	1
65015711|F|0--9:A>T	65015711	TGCAGATATAAAACCTGTATATACTTACTTCATCATTTATGAAGTATAAAGCCAAATCCGAGATCGGAA	TGCAGATATAAAACCTGTATATACTTACTTCATCATTTATGAAGTATAAAGCCAAATCCG		0	0	999		9	0.973262	0.725275	0.598901	0.401099	0.274725	0.324176	0.398503	0.480437	0.43947	68.20779	65.11811	1	1	1	1	0	1	1	1	0	1	1	0	1	1	1	0	0	1	1	1	0	1	1	1	1	1	1	0	1	1	1	0	1	1	1	1	0	1	1	1	1	1	0	0	1	0	0	1	0	0	1	1	1	1	1	0	1	0	1	0	1	0	0	1	0	1	0	0	1	1	1	0	-	1	1	0	1	1	1	1	1	0	1	0	0	1	1	1	0	1	1	1	1	0	0	1	1	1	1	0	1	1	1	1	1	1	1	0	1	1	0	1	1	1	0	1	1	1	1	1	0	0	0	0	1	1	1	1	1	1	1	1	0	-	-	1	1	1	1	1	0	0	1	1	1	1	1	1	1	1	1	1	1	1	1	0	1	1	0	1	1	1	1	0	0	1	0	0	1	1	1	0	1	1	1	1	1	1	1	-	1	-	1	1	1	0	1	1
65015711|F|0-9:A>T-9:A>T	65015711	TGCAGATATTAAACCTGTATATACTTACTTCATCATTTATGAAGTATAAAGCCAAATCCGAGATCGGAA	TGCAGATATTAAACCTGTATATACTTACTTCATCATTTATGAAGTATAAAGCCAAATCCG		0	0	999	9:A>T	9	0.973262	0.725275	0.598901	0.401099	0.274725	0.324176	0.398503	0.480437	0.43947	68.20779	65.11811	1	1	1	1	1	0	0	1	1	1	1	1	1	0	0	1	1	0	0	0	1	1	1	1	1	0	1	1	0	0	0	1	0	1	0	1	1	0	1	0	0	1	1	1	0	1	1	1	1	1	1	0	0	1	0	1	0	1	1	1	0	1	1	1	1	0	1	1	0	0	0	1	-	1	0	1	0	0	0	0	0	1	1	1	1	1	1	1	1	1	1	0	1	1	1	1	0	1	0	1	1	0	0	0	1	1	1	1	0	0	1	0	0	1	1	0	1	0	1	1	1	1	1	1	0	1	0	1	1	0	0	0	1	-	-	0	1	0	0	1	1	1	0	1	1	1	0	1	0	0	1	0	0	0	0	1	0	0	1	0	1	1	0	1	1	1	1	1	0	0	0	1	1	0	1	1	0	0	1	-	0	-	0	1	0	1	1	1
65020071|F|0--55:C>T	65020071	TGCAGTTTTTATATGCAGTATATGTGTTCAAGTAGAAGACATCGCCATTCTTCTGCCCATGTTAAGTGC	TGCAGTTTTTATATGCAGTATATGTGTTCAAGTAGAAGACATCGCCATTCTTCTGCCCATGTTAAGTGC		0	0	999		55	0.973262	0.714286	0.637363	0.362637	0.285714	0.351648	0.408163	0.462263	0.435213	9.80667	8.99275	1	0	1	1	1	1	1	1	1	1	1	1	0	1	1	1	1	1	0	1	-	0	0	1	1	0	1	0	1	1	1	1	1	1	0	1	-	0	1	1	1	0	1	1	1	1	1	1	1	1	1	1	1	1	1	1	1	1	1	0	0	1	1	1	0	1	1	1	1	1	0	0	1	0	1	-	0	1	0	1	1	1	1	0	0	0	0	1	1	1	1	1	0	1	0	0	0	1	1	1	0	1	1	1	1	1	1	1	1	-	0	1	1	0	1	0	1	1	0	1	0	0	1	1	1	1	1	0	1	0	0	0	1	0	1	1	1	0	0	1	0	1	1	1	1	1	1	1	0	0	1	1	0	-	1	0	1	1	1	1	1	1	1	1	1	1	1	1	1	1	0	0	0	1	1	1	1	0	1	1	0	0	1	1	0	1	1	1
65020071|F|0-55:C>T-55:C>T	65020071	TGCAGTTTTTATATGCAGTATATGTGTTCAAGTAGAAGACATCGCCATTCTTCTGTTCATGTTAAGTGC	TGCAGTTTTTATATGCAGTATATGTGTTCAAGTAGAAGACATCGCCATTCTTCTGTTCATGTTAAGTGC		0	0	999	55:C>T	55	0.973262	0.714286	0.637363	0.362637	0.285714	0.351648	0.408163	0.462263	0.435213	9.80667	8.99275	1	1	0	0	0	1	0	0	0	1	0	1	1	1	1	1	0	0	1	1	-	1	1	0	1	1	1	1	1	0	1	0	1	0	1	1	-	1	0	0	0	1	1	0	1	0	1	1	1	1	0	1	0	0	0	1	1	0	1	1	1	1	1	0	1	0	0	1	0	0	1	1	1	1	0	-	1	0	1	1	1	1	1	1	1	1	1	0	1	0	1	0	1	0	1	1	1	0	1	1	1	1	0	0	1	1	1	1	0	-	1	1	0	1	1	1	1	0	1	1	1	1	1	0	1	0	0	1	0	1	1	1	0	1	1	1	1	1	1	1	1	0	0	0	1	0	0	1	1	1	0	0	1	-	0	1	0	1	1	1	1	0	1	0	1	1	0	0	0	1	1	1	1	0	0	0	0	1	0	1	1	1	1	0	1	0	1	1
65016392|F|0--52:C>G	65016392	TGCAGTCTGGTCTGTAGTTTTTAGAGTGGACTATATTCTCGTTTATAATTTGCTCTATATTGTGTTCTA	TGCAGTCTGGTCTGTAGTTTTTAGAGTGGACTATATTCTCGTTTATAATTTGCTCTATATTGTGTTCTA		0	0	999		52	0.973262	0.697802	0.664835	0.335165	0.302198	0.362637	0.421749	0.445659	0.433704	17.35948	15.56028	1	1	1	1	0	-	0	1	1	1	1	1	1	1	1	1	1	0	0	0	1	-	1	1	1	1	1	1	0	0	0	0	1	-	1	0	1	0	1	0	1	0	1	1	1	0	1	0	0	1	1	0	0	1	0	1	1	1	1	0	1	0	1	1	0	0	1	0	1	0	1	1	1	1	1	1	0	1	1	0	1	1	0	1	1	1	1	1	0	0	1	1	1	1	1	1	1	0	1	1	-	1	1	0	1	0	1	1	0	0	1	1	1	1	1	1	0	1	1	1	1	1	1	0	1	1	1	1	0	0	0	1	1	1	1	0	1	0	1	1	1	1	1	1	1	1	1	1	1	0	1	1	1	1	1	1	1	1	1	0	0	1	1	1	0	1	1	-	0	0	0	1	1	1	1	1	0	0	1	1	1	0	1	0	0	1	0	1
65016392|F|0-52:C>G-52:C>G	65016392	TGCAGTCTGGTCTGTAGTTTTTAGAGTGGACTATATTCTCGTTTATAATTTGGTCTATATTGTGTTCTA	TGCAGTCTGGTCTGTAGTTTTTAGAGTGGACTATATTCTCGTTTATAATTTGGTCTATATTGTGTTCTA		0	0	999	52:C>G	52	0.973262	0.697802	0.664835	0.335165	0.302198	0.362637	0.421749	0.445659	0.433704	17.35948	15.56028	1	1	1	0	1	-	1	1	1	1	0	0	0	1	0	1	0	1	1	1	1	-	0	0	0	1	1	1	1	1	1	1	1	-	0	1	0	1	1	1	1	1	0	1	0	1	0	1	1	0	1	1	1	1	1	0	0	0	0	1	1	1	0	0	1	1	1	1	0	1	0	0	1	0	1	0	1	0	1	1	0	0	1	1	1	1	1	0	1	1	1	1	0	1	1	1	0	1	0	0	-	1	1	1	1	1	1	0	1	1	1	1	0	0	0	1	1	1	0	1	1	0	1	1	1	1	1	1	1	1	1	1	0	1	1	1	0	1	0	0	0	1	0	1	1	0	1	0	1	1	1	1	1	1	0	0	0	1	0	1	1	0	1	1	1	0	1	-	1	1	1	0	1	1	1	0	1	1	0	0	0	1	1	1	1	0	1	0
65022204|F|0--23:G>T	65022204	TGCAGTTTCCAAGAACTCAGTCAGCTCCGAGGAGAATCATATCGCGAATTGTATCCAACTAACTTCACA	TGCAGTTTCCAAGAACTCAGTCAGCTCCGAGGAGAATCATATCGCGAATTGTATCCAACTAACTTCACA		0	0	999		23	0.973262	0.725275	0.637363	0.362637	0.274725	0.362637	0.398503	0.462263	0.430383	140.89172	125.09559	1	1	1	1	1	1	1	1	1	1	1	0	1	1	0	0	1	1	1	1	1	1	1	1	1	0	1	0	0	0	0	1	0	1	0	0	1	1	1	0	1	1	1	1	0	0	0	1	1	1	1	1	1	1	1	1	1	0	1	1	1	1	1	1	0	1	0	1	0	1	1	1	1	1	0	1	1	1	1	1	1	1	1	1	0	1	1	1	0	0	0	1	1	1	1	1	1	0	1	1	1	1	1	1	0	1	0	0	1	1	0	1	0	0	1	1	1	1	0	1	1	1	1	0	1	1	1	1	0	0	-	0	1	1	-	1	1	1	0	1	-	1	1	1	1	1	0	1	0	1	0	0	1	0	1	1	1	1	1	1	-	0	0	1	1	0	1	1	1	1	1	1	0	1	1	1	1	1	1	1	0	0	-	1	1	1	0	0
65022204|F|0-23:G>T-23:G>T	65022204	TGCAGTTTCCAAGAACTCAGTCATCTCCGAGGAGAATCAAATTGCGAATTGTATCCAACTAACTTCACA	TGCAGTTTCCAAGAACTCAGTCATCTCCGAGGAGAATCAAATTGCGAATTGTATCCAACTAACTTCACA		0	0	999	23:G>T	23	0.973262	0.725275	0.637363	0.362637	0.274725	0.362637	0.398503	0.462263	0.430383	140.89172	125.09559	1	1	0	0	0	1	1	0	0	0	1	1	0	1	1	1	0	1	1	1	1	1	1	1	1	1	0	1	1	1	1	1	1	0	1	1	0	0	1	1	1	1	0	0	1	1	1	1	1	1	1	1	1	1	0	0	1	1	0	0	0	0	0	1	1	1	1	1	1	0	1	1	0	0	1	1	1	1	1	1	0	0	0	1	1	0	1	0	1	1	1	1	0	0	0	0	0	1	1	0	1	0	0	0	1	1	1	1	0	0	1	0	1	1	0	1	1	0	1	1	1	1	1	1	0	1	0	1	1	1	-	1	0	1	-	0	1	0	1	0	-	0	1	1	1	1	1	1	1	1	1	1	1	1	0	0	1	0	1	1	-	1	1	0	0	1	0	1	0	0	1	1	1	0	0	0	0	0	0	1	1	1	-	0	1	0	1	1
65020563|F|0--61:T>C	65020563	TGCAGTAATTAGGGTTCCATTAGTTTTCCAAATTTCAAAGAGATAGGTTCGCAATTGGTCCTAGTCCCC	TGCAGTAATTAGGGTTCCATTAGTTTTCCAAATTTCAAAGAGATAGGTTCGCAATTGGTCCTAGTCCCC		0	0	999		61	0.973262	0.752747	0.576923	0.423077	0.247253	0.32967	0.372238	0.488166	0.430202	12.78616	10.65323	1	1	0	1	1	1	1	1	1	1	1	0	1	1	1	1	1	1	1	1	0	1	1	0	1	1	1	1	1	1	-	1	1	1	1	1	1	1	1	1	1	1	1	1	0	1	1	1	1	0	0	1	1	0	0	1	1	1	0	1	1	1	1	1	1	1	1	1	1	0	1	0	1	1	0	1	-	1	1	1	1	0	1	1	0	-	0	1	0	1	1	0	0	1	1	1	1	1	1	1	1	1	1	0	1	1	1	0	0	1	1	0	1	1	0	1	0	1	0	1	1	0	1	1	0	1	1	1	1	0	0	1	1	1	1	0	1	0	1	1	1	1	1	0	1	0	1	1	0	0	0	1	1	0	1	0	0	0	0	0	1	1	0	1	1	0	-	1	1	1	-	1	1	1	1	1	1	1	1	1	1	1	1	1	1	1	1	1
65020563|F|0-61:T>C-61:T>C	65020563	TGCAGTAATTAGGGTTCCATTAGTTTTCCAAATTTCAAAGAGATAGGTTCGCAATTGGTCCCAGTCCCC	TGCAGTAATTAGGGTTCCATTAGTTTTCCAAATTTCAAAGAGATAGGTTCGCAATTGGTCCCAGTCCCC		0	0	999	61:T>C	61	0.973262	0.752747	0.576923	0.423077	0.247253	0.32967	0.372238	0.488166	0.430202	12.78616	10.65323	1	0	1	0	1	0	0	1	0	0	1	1	0	1	0	1	0	1	1	1	1	0	1	1	0	0	0	0	0	1	-	0	1	1	0	0	0	1	1	0	0	0	1	0	1	1	0	0	0	1	1	1	1	1	1	1	1	0	1	0	1	0	1	0	0	0	1	1	0	1	0	1	0	0	1	0	-	0	1	0	1	1	0	0	1	-	1	0	1	1	1	1	1	1	1	0	1	0	1	0	0	1	0	1	0	1	0	1	1	1	0	1	1	1	1	1	1	0	1	0	0	1	1	0	1	1	1	0	0	1	1	0	1	1	1	1	1	1	1	1	0	0	1	1	1	1	0	0	1	1	1	1	1	1	0	1	1	1	1	1	1	0	1	0	1	1	-	0	1	0	-	1	1	1	0	1	1	0	0	0	0	0	0	1	0	0	0	0
65015843|F|0--32:A>T	65015843	TGCAGAATATAAATAAGTTCGTGCGAAACTGAAGGCACTTGAAAACAAACCCTCGATATCAGGTATATC	TGCAGAATATAAATAAGTTCGTGCGAAACTGAAGGCACTTGAAAACAAACCCTCGATATCAGGTATATC		0	0	999		32	0.973262	0.785714	0.483516	0.516484	0.214286	0.269231	0.336735	0.499457	0.418096	31.90588	27.23469	1	1	1	1	1	1	1	1	0	0	1	1	0	1	1	0	1	1	1	1	1	1	1	0	1	0	1	1	1	1	-	1	1	1	1	0	1	1	1	1	1	1	1	1	1	1	1	1	1	0	1	1	1	1	1	0	-	1	1	1	0	1	1	1	1	0	0	1	0	1	1	1	1	1	1	1	1	1	0	0	1	1	1	1	1	0	0	1	0	1	-	0	1	-	0	0	1	1	1	1	1	1	1	0	1	1	1	0	1	1	0	1	1	1	1	0	1	1	0	1	1	1	0	1	1	1	1	1	1	1	1	1	1	1	-	1	0	0	1	1	1	1	1	1	1	1	1	1	1	1	1	1	1	1	1	0	1	1	1	1	1	1	0	0	1	1	1	0	1	1	0	1	0	0	1	1	1	1	0	1	0	1	0	1	1	1	1	1
65015843|F|0-32:A>T-32:A>T	65015843	TGCAGAATATAAATAAGTTCGTGCGAAACTGATGGCACTTGAAAACAAACCCTCGATATCAGGTATATC	TGCAGAATATAAATAAGTTCGTGCGAAACTGATGGCACTTGAAAACAAACCCTCGATATCAGGTATATC		0	0	999	32:A>T	32	0.973262	0.785714	0.483516	0.516484	0.214286	0.269231	0.336735	0.499457	0.418096	31.90588	27.23469	1	0	0	1	1	1	1	1	1	1	1	1	1	1	0	1	0	0	0	0	1	0	0	1	1	1	0	0	0	0	-	1	0	1	0	1	1	1	0	0	0	1	1	1	0	1	1	0	0	1	0	0	1	0	0	1	-	1	0	1	1	0	0	0	0	1	1	0	1	1	1	0	1	0	0	0	1	0	1	1	0	1	0	0	0	1	1	0	1	0	-	1	0	-	1	1	0	1	1	1	0	0	0	1	1	1	1	1	0	0	1	1	1	0	0	1	0	1	1	0	0	0	1	0	0	0	0	1	0	0	0	1	0	0	-	0	1	1	0	1	0	0	0	1	0	0	1	0	0	1	0	0	0	0	0	1	0	0	0	0	1	1	1	1	0	1	0	1	1	0	1	0	1	1	0	1	0	1	1	0	1	0	1	1	0	0	0	0
65019499|F|0--66:A>T	65019499	TGCAGATGTAAAACGTGTAGAATCCTAGTTTCATAACAATCGCAACATTGCTTCATCATTTATGAGATA	TGCAGATGTAAAACGTGTAGAATCCTAGTTTCATAACAATCGCAACATTGCTTCATCATTTATGAGATA		0	0	999		66	0.973262	0.785714	0.538462	0.461538	0.214286	0.324176	0.336735	0.497041	0.416888	41.47024	38.97436	1	1	0	1	1	0	1	0	1	1	1	1	1	1	1	-	0	1	1	1	1	1	1	1	1	1	0	1	1	1	1	1	1	0	-	1	1	1	0	1	1	1	1	1	0	-	1	0	1	1	1	1	1	1	1	0	0	1	1	1	1	1	1	0	1	1	1	0	1	1	1	1	1	1	0	1	1	0	1	1	1	1	1	1	1	1	1	1	1	0	1	1	1	0	1	0	1	1	1	1	1	0	1	1	0	0	1	1	1	1	0	1	1	1	1	1	1	0	1	1	1	1	1	1	1	1	1	-	1	0	1	1	1	1	1	0	1	0	0	1	1	1	1	1	1	1	1	1	1	0	1	0	1	-	0	1	1	0	0	1	0	0	1	1	1	1	1	0	1	0	1	0	0	1	1	1	1	1	1	1	1	1	1	1	1	1	0	1
65019499|F|0-66:A>T-66:A>T	65019499	TGCAGATGTAAAACGTGTAGAATCCTAGTTTCATAACAATCGCAACATTGCTTCATCATTTATGAGTTA	TGCAGATGTAAAACGTGTAGAATCCTAGTTTCATAACAATCGCAACATTGCTTCATCATTTATGAGTTA		0	0	999	66:A>T	66	0.973262	0.785714	0.538462	0.461538	0.214286	0.324176	0.336735	0.497041	0.416888	41.47024	38.97436	1	1	1	1	0	1	0	1	0	0	0	1	0	1	1	-	1	1	0	1	1	0	1	1	0	0	1	0	0	1	0	1	1	1	-	0	0	0	1	0	1	1	0	0	1	-	0	1	1	0	1	1	0	0	1	1	1	0	1	1	0	0	0	1	1	1	0	1	1	1	0	1	1	1	1	0	0	1	1	1	1	0	0	0	0	1	0	0	0	1	1	0	0	1	1	1	0	1	1	0	1	1	0	1	1	1	0	0	0	0	1	1	1	0	0	0	1	1	0	0	0	0	0	0	0	0	0	-	0	1	1	0	1	1	0	1	0	1	1	1	0	1	1	0	0	1	1	0	0	1	1	1	1	-	1	0	1	1	1	1	1	1	1	0	0	0	0	1	0	1	0	1	1	0	0	0	0	0	0	0	0	1	0	1	1	1	1	1
65021067|F|0--25:G>A	65021067	TGCAGATATAAAACATGAAAAACCTGGTTTCATGAGAATCGCAATATTGATTCGCCATTTATGCTACAA	TGCAGATATAAAACATGAAAAACCTGGTTTCATGAGAATCGCAATATTGATTCGCCATTTATGCTACAA		0	0	999		25	0.973262	0.538462	0.785714	0.214286	0.461538	0.324176	0.497041	0.336735	0.416888	66.28205	64.09524	1	1	-	-	1	0	1	1	1	0	0	1	0	0	0	1	0	0	0	0	0	0	0	1	0	1	1	1	0	-	0	0	1	1	1	1	0	1	0	0	1	0	0	1	1	1	1	1	1	1	0	0	0	1	1	1	0	0	0	1	0	0	1	1	0	0	1	0	1	1	0	0	1	1	1	1	0	1	1	0	1	0	0	-	1	1	0	1	1	0	1	0	1	1	0	0	0	1	1	1	1	1	1	0	1	0	1	0	0	1	1	1	1	1	0	0	1	0	0	0	1	0	1	0	0	0	0	1	1	0	1	1	1	0	1	1	1	1	1	1	1	1	1	1	1	0	1	0	0	0	1	0	1	-	1	1	1	0	1	1	1	1	1	0	1	0	0	0	0	1	0	0	0	0	1	0	1	1	0	0	0	1	0	0	1	0	0	1
65021067|F|0-25:G>A-25:G>A	65021067	TGCAGATATAAAACATGAAAAACCTAGTTTCATGAAAATCGCAATATTGATTCGCCATTTATGCTACAA	TGCAGATATAAAACATGAAAAACCTAGTTTCATGAAAATCGCAATATTGATTCGCCATTTATGCTACAA		0	0	999	25:G>A	25	0.973262	0.538462	0.785714	0.214286	0.461538	0.324176	0.497041	0.336735	0.416888	66.28205	64.09524	1	1	-	-	1	1	0	0	1	1	1	1	1	1	1	0	1	1	1	1	1	1	1	1	1	0	0	1	1	-	1	1	1	1	1	0	1	0	1	1	1	1	1	1	0	0	1	1	0	1	1	1	1	0	0	0	1	1	1	1	1	1	1	1	1	1	0	1	1	1	1	1	0	1	1	1	1	1	1	1	1	1	1	-	1	1	1	0	1	1	1	1	1	1	1	1	1	1	1	0	0	0	1	1	0	1	0	1	1	1	1	1	1	0	1	1	1	1	1	1	0	1	0	1	1	1	1	1	1	1	0	0	1	1	1	1	1	1	1	0	1	0	0	1	1	1	0	1	1	1	1	1	1	-	1	1	0	1	0	0	0	0	1	1	0	1	1	1	1	0	1	1	1	1	1	1	0	0	1	1	1	1	1	1	1	1	1	1
65018056|F|0--61:C>G	65018056	TGCAGTTATTTTTTCTAAATATTCTCTATTTAGATTTGAATAAATTTTACTTTTTACTAAACTAATAGT	TGCAGTTATTTTTTCTAAATATTCTCTATTTAGATTTGAATAAATTTTACTTTTTACTAAACTAATAGT		0	0	999		61	0.973262	0.774725	0.587912	0.412088	0.225275	0.362637	0.349052	0.484543	0.416797	7.18788	5.98413	0.982759	1	-	0	1	1	1	1	0	1	1	1	1	1	1	1	0	1	1	0	0	1	-	1	1	1	1	1	0	1	1	1	1	1	0	1	1	1	1	1	1	1	1	1	1	1	0	1	1	1	1	0	0	1	1	1	1	1	1	0	0	0	1	1	1	0	1	0	1	1	1	1	1	1	1	1	1	1	1	1	1	1	1	0	0	1	1	1	0	1	1	1	1	1	1	0	1	1	0	1	1	1	1	1	0	1	0	1	1	0	0	1	1	-	0	0	1	1	1	1	1	1	0	1	1	1	1	0	0	1	1	1	1	1	0	1	1	1	-	0	1	0	1	1	-	1	0	1	0	1	1	1	1	1	1	1	1	1	0	1	0	1	0	1	1	1	1	1	1	1	0	0	1	1	1	1	1	1	1	1	1	1	0	1	1	1	1	0
65018056|F|0-61:C>G-61:C>G	65018056	TGCAGTTATTTTTTCTAAATATTCTCTATTTAGATTTGAATAAATTTTACTTTTTACTAAAGTAATAGT	TGCAGTTATTTTTTCTAAATATTCTCTATTTAGATTTGAATAAATTTTACTTTTTACTAAAGTAATAGT		0	0	999	61:C>G	61	0.973262	0.774725	0.587912	0.412088	0.225275	0.362637	0.349052	0.484543	0.416797	7.18788	5.98413	0.982759	1	-	1	0	1	1	0	1	1	0	1	1	1	1	0	1	0	0	1	1	1	-	0	1	1	1	0	1	1	0	0	0	0	1	1	0	0	0	1	1	1	0	0	1	0	1	0	1	1	1	1	1	1	1	1	0	0	1	1	1	1	0	0	0	1	0	1	1	0	1	0	0	0	1	0	0	0	1	0	0	0	0	1	1	1	0	1	1	0	0	1	0	1	1	1	1	0	1	0	0	0	0	0	1	0	1	0	1	1	1	1	1	-	1	1	1	1	0	1	0	1	1	0	1	1	0	1	1	0	0	0	1	1	1	0	1	1	-	1	1	1	1	1	-	0	1	0	1	1	0	1	0	1	1	0	1	0	1	1	1	0	1	0	1	1	1	0	0	0	1	1	0	0	1	0	1	0	0	0	1	1	1	1	1	0	0	1
65015892|F|0--25:T>C	65015892	TGCAGAGACTTCAGTGTTGACCGTGTATCTTTGTAGAATTATTTCCTTAACAATATTCAAATAAATGAA	TGCAGAGACTTCAGTGTTGACCGTGTATCTTTGTAGAATTATTTCCTTAACAATATTCAAATAAATGAA		0	0	999		25	0.973262	0.796703	0.510989	0.489011	0.203297	0.307692	0.323934	0.499758	0.411846	7.43605	5.98131	0.966667	1	1	1	1	1	1	0	1	1	1	1	1	1	1	1	1	1	1	-	1	1	0	1	1	1	1	1	1	1	0	1	1	1	0	1	-	1	1	1	0	0	1	1	1	1	1	1	1	1	1	0	1	1	-	1	1	1	1	0	1	1	0	1	1	1	1	1	1	1	1	0	1	1	1	1	1	1	1	0	0	1	1	1	1	0	1	0	0	0	1	1	1	1	0	1	1	1	0	1	1	1	0	1	1	0	1	1	1	1	1	1	1	1	1	1	1	1	1	1	1	1	1	0	1	1	1	1	1	1	0	1	1	1	1	1	1	1	1	1	0	1	1	0	1	1	0	0	0	1	1	0	0	0	1	1	1	0	-	0	1	1	0	1	1	1	1	0	1	1	0	0	0	1	1	1	1	1	1	1	1	-	1	1	1	1	1	1
65015892|F|0-25:T>C-25:T>C	65015892	TGCAGAGACTTCAGTGTTGACCGTGCATCTTTGTAGAATTATTTCCTTAACAATATTCAAATAAATGAA	TGCAGAGACTTCAGTGTTGACCGTGCATCTTTGTAGAATTATTTCCTTAACAATATTCAAATAAATGAA		0	0	999	25:T>C	25	0.973262	0.796703	0.510989	0.489011	0.203297	0.307692	0.323934	0.499758	0.411846	7.43605	5.98131	0.966667	1	1	1	1	0	0	1	0	1	1	1	0	0	0	1	0	1	1	-	0	0	1	1	1	1	1	1	1	1	1	0	1	0	1	0	-	0	0	0	1	1	1	0	1	0	0	1	1	1	1	1	0	1	-	0	1	1	1	1	0	0	1	0	1	1	0	1	0	1	0	1	0	0	0	0	0	0	0	1	1	0	0	0	1	1	1	1	1	1	0	0	0	0	1	0	1	0	1	1	1	0	1	0	0	1	1	0	0	0	1	0	1	0	0	0	0	0	1	0	0	0	0	1	0	0	0	0	1	1	1	0	1	0	1	1	0	0	0	1	1	0	0	1	0	0	1	1	1	0	0	1	1	1	1	0	1	1	-	1	0	1	1	1	1	0	0	1	0	1	1	1	1	0	0	0	1	0	0	1	0	-	0	0	0	0	0	1
65020540|F|0--65:T>C	65020540	TGCAGGCACACAAAACCAACACATAAATTTCGTAGAAAGAAAAAAACGAATTAAATTTCAAACAGTCCC	TGCAGGCACACAAAACCAACACATAAATTTCGTAGAAAGAAAAAAACGAATTAAATTTCAAACAGTCCC		0	0	999		65	0.973262	0.802198	0.483516	0.516484	0.197802	0.285714	0.317353	0.499457	0.408405	49.28902	38.64356	1	1	0	1	1	1	1	1	1	1	1	1	1	1	1	1	0	1	1	1	1	1	1	1	0	1	1	1	1	1	1	1	1	1	1	1	1	1	1	1	1	1	1	1	1	0	1	0	1	1	1	0	1	1	1	1	1	-	1	0	1	1	0	1	1	-	0	1	1	1	1	1	0	1	1	1	0	0	1	1	1	1	0	0	1	1	1	1	1	0	1	1	1	1	1	1	1	0	1	1	1	1	1	0	1	0	0	0	1	1	1	1	1	-	0	1	0	0	-	1	1	1	1	1	1	0	1	1	0	1	1	0	1	0	0	1	-	1	1	1	1	1	1	1	1	1	1	0	1	1	1	1	1	1	1	1	1	1	1	1	0	0	1	1	0	1	1	1	1	1	1	1	0	1	1	1	1	1	1	1	0	1	1	0	1	1	1	0
65020540|F|0-65:T>C-65:T>C	65020540	TGCAGGCACACAAAACCAACACATAAATTTCGTAGAAAGAAAAAAACGAATTAAATTTCAAACAGCCCC	TGCAGGCACACAAAACCAACACATAAATTTCGTAGAAAGAAAAAAACGAATTAAATTTCAAACAGCCCC		0	0	999	65:T>C	65	0.973262	0.802198	0.483516	0.516484	0.197802	0.285714	0.317353	0.499457	0.408405	49.28902	38.64356	1	1	1	0	0	1	0	0	0	0	1	0	1	1	0	0	1	0	1	1	1	0	0	1	1	0	1	1	0	1	0	0	0	1	0	0	1	0	0	0	0	1	0	1	0	1	0	1	1	1	0	1	0	0	1	0	0	-	1	1	1	0	1	0	0	-	1	0	0	1	0	0	1	0	0	0	1	1	1	1	1	0	1	1	0	0	0	0	0	1	1	0	0	1	1	1	1	1	0	0	1	1	1	1	0	1	1	1	0	0	0	0	0	-	1	0	1	1	-	1	0	1	1	1	0	1	0	1	1	0	0	1	1	1	1	0	-	0	0	0	0	1	0	1	0	1	0	1	1	0	0	0	1	1	0	0	0	0	0	1	1	1	0	0	1	1	0	0	0	0	0	1	1	0	0	0	1	0	0	1	1	1	1	1	0	0	0	1
65017622|F|0--43:G>A	65017622	TGCAGAGGTAAAAGGCAAACATTTAATATTGGAAAAAGAACTAGGAGAAAATCAGTTACTAATAAAATT	TGCAGAGGTAAAAGGCAAACATTTAATATTGGAAAAAGAACTAGGAGAAAATCAGTTACTAATAAAATT		0	0	999		43	0.973262	0.802198	0.450549	0.549451	0.197802	0.252747	0.317353	0.495109	0.406231	45.97143	36.17526	1	0	1	1	1	1	1	0	1	1	1	1	1	1	1	1	1	1	1	1	1	1	1	1	1	1	1	1	1	1	1	1	0	1	-	1	1	1	1	1	1	1	1	1	0	1	1	1	0	1	1	0	1	1	1	1	1	1	0	1	0	1	1	0	1	1	1	1	-	0	1	1	1	1	1	1	0	1	1	0	1	0	1	1	0	1	1	0	0	1	1	1	1	0	1	1	0	1	1	1	1	1	-	1	1	0	1	1	1	1	1	1	1	0	1	1	0	1	1	1	1	1	1	1	1	1	1	1	1	1	0	1	1	1	1	0	1	-	0	1	0	0	0	1	0	1	1	1	1	1	1	1	1	1	1	0	1	1	1	1	1	1	0	1	1	1	0	1	1	1	0	0	1	0	1	-	1	1	0	1	1	0	1	1	1	1	1	1
65017622|F|0-43:G>A-43:G>A	65017622	TGCAGAGGTAAAAGGCAAACATTTAATATTGGAAAAAGAACTAAGAGAAAATCAGTTACTAATAAAATT	TGCAGAGGTAAAAGGCAAACATTTAATATTGGAAAAAGAACTAAGAGAAAATCAGTTACTAATAAAATT		0	0	999	43:G>A	43	0.973262	0.802198	0.450549	0.549451	0.197802	0.252747	0.317353	0.495109	0.406231	45.97143	36.17526	1	1	1	0	0	1	0	1	0	0	0	0	0	1	1	0	0	0	1	1	0	1	0	1	0	0	0	0	0	1	0	0	1	1	-	0	1	1	0	1	0	0	0	1	1	0	0	0	1	0	0	1	0	1	0	0	1	1	1	0	1	0	1	1	0	0	0	1	-	1	0	0	0	0	0	0	1	1	0	1	1	1	1	1	1	0	0	1	1	0	1	0	0	1	1	0	1	0	0	0	0	0	-	0	1	1	0	0	0	1	0	0	1	1	0	0	1	1	1	0	1	0	0	0	0	0	0	0	0	0	1	0	1	1	1	1	0	-	1	0	1	1	1	1	1	0	0	0	0	0	0	0	1	0	0	1	1	0	1	0	1	0	1	0	1	1	1	0	0	1	1	1	0	1	0	-	0	0	1	1	1	1	0	1	0	0	0	1
65018306|F|0--10:A>T	65018306	TGCAGAATGCATCTCTATAAAATCACTCTCTTTAACCAAAGGGATTTATGGAAAATTGAAAATGTAATC	TGCAGAATGCATCTCTATAAAATCACTCTCTTTAACCAAAGGGATTTATGGAAAATTGAAAATGTAATC		0	0	999		10	0.973262	0.802198	0.445055	0.554945	0.197802	0.247253	0.317353	0.493962	0.405658	82.97688	57.34783	1	0	1	1	1	1	1	1	1	1	1	1	1	1	1	1	1	1	1	0	1	1	1	1	0	1	1	1	1	1	1	1	1	0	1	0	1	1	1	1	1	1	-	1	1	1	1	1	1	1	1	1	1	1	0	1	1	-	0	1	1	1	0	1	1	1	1	1	1	1	1	0	1	1	1	0	0	1	0	0	1	1	1	0	1	1	1	0	1	1	1	-	0	1	1	1	1	0	1	1	1	1	1	0	1	1	0	1	1	1	0	1	1	1	1	1	1	0	1	1	1	1	1	1	1	1	0	1	1	1	1	1	1	1	1	1	1	0	1	0	1	1	1	1	1	1	1	1	-	1	0	1	0	1	1	0	1	1	1	1	1	0	1	1	1	1	1	0	0	1	1	1	1	1	0	0	1	0	1	1	1	1	-	1	0	1	0	0
65018306|F|0-10:A>T-10:A>T	65018306	TGCAGAATGCTTCTCTATAAAATCACTCTCTTTAACCAAAGGGATTTATGGAAAATTGAAAATGTAATC	TGCAGAATGCTTCTCTATAAAATCACTCTCTTTAACCAAAGGGATTTATGGAAAATTGAAAATGTAATC		0	0	999	10:A>T	10	0.973262	0.802198	0.445055	0.554945	0.197802	0.247253	0.317353	0.493962	0.405658	82.97688	57.34783	1	1	0	0	1	0	0	0	1	0	0	0	1	0	1	0	1	0	1	1	0	0	0	0	1	0	1	1	0	0	0	0	0	1	0	1	0	1	0	0	0	0	-	1	0	1	1	1	0	0	0	0	1	0	1	0	1	-	1	0	0	0	1	0	0	0	0	0	0	0	1	1	1	0	1	1	1	1	1	1	0	1	0	1	0	0	0	1	0	1	1	-	1	0	0	0	0	1	0	0	1	1	0	1	1	0	1	1	0	0	1	0	1	0	0	0	0	1	0	1	0	0	0	0	0	0	1	0	0	1	1	1	1	0	1	0	0	1	0	1	0	0	0	0	0	1	1	1	-	0	1	1	1	1	0	1	0	0	0	0	1	1	1	0	0	0	0	1	1	0	0	0	0	1	1	1	1	1	1	0	0	1	-	0	1	1	1	1
65021171|F|0--21:A>T	65021171	TGCAGTTTTACTTTACCTTTAAAAACAATTTTAACTACCCGAGATCGGAAGAGCGGTTCAGCAGGAATG	TGCAGTTTTACTTTACCTTTAAAAACAATTTTAACTACCCG		0	0	999		21	0.973262	0.659341	0.763736	0.236264	0.340659	0.423077	0.449221	0.360886	0.405054	102.6014	100.83544	0.983333	1	1	0	1	1	1	1	0	1	1	1	-	1	1	1	0	1	1	0	1	1	0	1	1	1	1	-	0	1	1	1	1	0	1	0	1	0	0	0	1	0	0	1	1	0	1	0	1	0	1	1	1	0	1	1	1	1	1	1	1	1	1	1	0	1	0	1	1	1	1	1	1	1	1	-	1	0	0	1	1	0	1	1	1	1	0	1	0	0	-	0	1	-	1	1	1	1	0	0	0	1	0	1	0	1	1	1	1	0	1	0	1	1	1	1	0	1	0	1	1	1	1	0	1	0	1	0	1	1	0	1	1	0	1	0	1	1	1	0	1	0	1	0	0	1	1	0	1	0	1	0	1	1	0	0	0	1	1	0	1	1	0	1	1	1	1	0	0	1	1	1	1	1	1	1	0	0	0	1	1	0	0	1	0	1	0	1
65021171|F|0-21:A>T-21:A>T	65021171	TGCAGTTTTACTTTACCTTTATAAACAATTTTAACTACCCGAGATCGGAAGAGCGGTTCAGCAGGAATG	TGCAGTTTTACTTTACCTTTATAAACAATTTTAACTACCCG		0	0	999	21:A>T	21	0.973262	0.659341	0.763736	0.236264	0.340659	0.423077	0.449221	0.360886	0.405054	102.6014	100.83544	0.983333	0	0	1	1	1	1	0	1	0	1	0	-	0	1	1	1	1	1	1	1	1	1	1	0	1	1	-	1	1	1	1	0	1	0	1	0	1	1	1	0	1	1	1	1	1	1	1	0	1	0	1	0	1	1	1	1	1	1	0	1	1	1	1	1	1	1	0	0	1	1	1	1	1	0	-	1	1	1	1	0	1	1	1	0	1	1	1	1	1	-	1	1	-	0	1	0	0	1	1	1	1	1	1	1	1	1	0	1	1	0	1	1	1	0	1	1	1	1	1	0	1	1	1	1	1	0	1	0	0	1	0	0	1	1	1	1	0	1	1	1	1	1	1	1	1	1	1	1	1	1	1	0	1	1	1	1	1	1	1	0	1	1	1	1	1	1	1	1	1	1	0	0	0	1	0	1	1	1	0	0	1	1	0	1	0	1	1
65021415|F|0--39:T>C	65021415	TGCAGATATAAAACGTGTATATACCACGTAATCGCAAAATTATTTCAACATTTATGAGTTAAAAACTAA	TGCAGATATAAAACGTGTATATACCACGTAATCGCAAAATTATTTCAACATTTATGAGTTAAAAACTAA		0	0	999		39	0.973262	0.802198	0.56044	0.43956	0.197802	0.362637	0.317353	0.492694	0.405024	109.45349	77.28814	1	1	1	1	1	1	1	1	1	1	0	1	0	1	1	1	0	1	0	1	1	1	1	1	1	1	1	1	1	1	1	-	0	1	1	1	1	0	1	1	1	1	1	1	1	1	0	1	1	1	1	1	1	0	1	-	1	1	1	0	0	1	1	1	1	1	0	1	1	1	1	0	1	0	1	0	1	0	1	1	1	0	1	1	1	1	1	0	1	0	0	1	1	0	1	1	1	-	1	0	0	1	1	1	0	0	1	0	1	1	0	1	1	-	1	0	1	0	1	1	1	1	1	1	1	1	1	1	1	1	1	1	1	1	1	1	0	1	1	1	1	1	1	1	1	1	1	0	1	1	1	1	1	1	1	1	1	1	1	1	1	0	1	1	1	1	0	1	1	1	0	1	1	1	0	1	1	1	1	-	0	1	1	1	1	1	0	1
65021415|F|0-39:T>C-39:T>C	65021415	TGCAGATATAAAACGTGTATATACCACGTAATCGCAAAACTATTTCAACATTTATGAGTTAAAAACTAA	TGCAGATATAAAACGTGTATATACCACGTAATCGCAAAACTATTTCAACATTTATGAGTTAAAAACTAA		0	0	999	39:T>C	39	0.973262	0.802198	0.56044	0.43956	0.197802	0.362637	0.317353	0.492694	0.405024	109.45349	77.28814	1	0	0	1	0	1	1	0	0	0	1	0	1	1	1	0	1	0	1	0	1	0	0	1	0	0	1	1	1	1	0	-	1	0	0	0	1	1	1	0	0	0	0	0	0	1	1	0	0	1	0	0	0	1	0	-	1	1	1	1	1	1	0	1	0	0	1	0	0	1	1	1	0	1	0	1	0	1	0	1	0	1	0	0	0	0	0	1	1	1	1	1	1	1	1	1	1	-	0	1	1	1	0	0	1	1	0	1	0	1	1	0	1	-	1	1	0	1	1	1	1	1	1	0	1	0	1	1	1	1	1	1	0	1	0	1	1	0	0	0	0	0	1	1	1	0	1	1	0	0	1	0	1	1	1	0	0	0	0	0	0	1	1	0	0	0	1	0	1	0	1	1	0	1	1	0	1	1	0	-	1	1	1	0	1	1	1	1
65016048|F|0--5:T>C	65016048	TGCAGTACATTGGGCCATTAAAATAGGTCTAGCGCTAGGAAATTTTACTATTTATCTATAAATTAATTT	TGCAGTACATTGGGCCATTAAAATAGGTCTAGCGCTAGGAAATTTTACTATTTATCTATAAATTAATTT		0	0	999		5	0.973262	0.78022	0.642857	0.357143	0.21978	0.423077	0.342954	0.459184	0.401069	11.41176	6.2782	0.982143	1	1	1	1	1	1	1	1	1	1	1	1	1	0	0	1	1	1	1	1	0	0	-	1	-	1	1	1	1	0	1	1	1	1	1	0	1	1	1	1	1	1	1	1	1	0	1	0	1	1	1	1	1	1	1	0	0	1	1	1	1	-	0	0	1	1	1	0	1	1	0	0	1	1	1	0	1	-	1	1	1	1	1	1	1	1	0	1	1	0	1	-	1	0	1	1	1	1	1	1	0	1	0	1	0	1	0	1	1	1	1	1	1	0	0	1	0	0	1	1	1	1	1	0	1	1	1	1	1	1	0	1	1	1	1	0	0	1	1	1	0	1	0	0	1	1	0	1	1	1	1	0	0	1	1	1	1	1	1	1	0	1	1	1	1	0	1	1	1	1	1	1	1	0	1	1	1	1	1	1	1	1	1	1	1	1	1
65016048|F|0-5:T>C-5:T>C	65016048	TGCAGCACATTAGGCCATTAAAATAGGTCTAGCGCCAGGAAATTTTACTATTTATCTATAAATTAATTT	TGCAGCACATTAGGCCATTAAAATAGGTCTAGCGCCAGGAAATTTTACTATTTATCTATAAATTAATTT		0	0	999	5:T>C	5	0.973262	0.78022	0.642857	0.357143	0.21978	0.423077	0.342954	0.459184	0.401069	11.41176	6.2782	0.982143	1	1	0	1	1	0	0	0	0	1	0	1	0	1	1	0	0	1	1	1	1	1	-	1	-	0	1	1	0	1	1	0	1	1	0	1	1	1	1	1	0	1	0	1	1	1	1	1	1	1	0	1	0	0	1	1	1	1	0	0	0	-	1	1	1	0	1	1	0	1	1	1	0	0	1	1	1	-	0	1	0	1	1	0	1	1	1	0	1	1	1	-	1	1	1	0	1	1	1	0	1	0	1	1	1	0	1	0	0	1	0	1	0	1	1	0	1	1	1	1	0	1	0	1	0	1	0	0	1	0	1	0	0	1	0	1	1	1	0	0	1	0	1	1	1	1	1	1	1	1	0	1	1	1	0	1	0	1	1	1	1	0	0	0	0	1	1	1	1	1	1	1	0	1	0	0	0	0	1	0	0	1	1	1	0	1	1
65021284|F|0--15:C>T	65021284	TGCAGAAATTGAAGGCGAGTGATTTCGAAAGATGACTTTGAATGTTACTAGAACTCAATAAAAGAAAAT	TGCAGAAATTGAAGGCGAGTGATTTCGAAAGATGACTTTGAATGTTACTAGAACTCAATAAAAGAAAAT		0	0	999		15	0.973262	0.813187	0.538462	0.461538	0.186813	0.351648	0.303828	0.497041	0.400435	91.72414	78.32456	1	1	1	0	1	1	1	1	1	1	1	1	1	1	1	1	1	0	1	1	1	1	1	0	1	0	1	1	1	0	1	-	0	1	1	0	-	1	1	1	1	1	1	0	1	1	-	1	1	0	-	1	0	1	1	1	-	0	1	1	1	1	1	1	1	1	1	0	0	1	1	1	1	1	1	1	1	1	1	1	1	1	1	1	1	1	1	0	1	1	1	1	1	1	1	1	0	1	1	1	1	1	1	0	1	1	0	1	1	0	1	1	1	0	0	0	1	1	1	1	1	1	1	0	1	0	1	1	1	1	1	1	0	1	1	1	1	1	1	1	1	1	0	1	1	1	1	1	1	0	1	1	1	1	1	1	1	1	0	0	1	0	1	1	0	1	0	1	1	1	1	1	1	1	1	1	1	1	1	1	0	1	0	1	1	1	0	1
65021284|F|0-15:C>T-15:C>T	65021284	TGCAGAAATTGAAGGTGAGTGATTTCGAAAGATGACTTTGAATGTTACTAGAACTCAATAAAAGAAAAT	TGCAGAAATTGAAGGTGAGTGATTTCGAAAGATGACTTTGAATGTTACTAGAACTCAATAAAAGAAAAT		0	0	999	15:C>T	15	0.973262	0.813187	0.538462	0.461538	0.186813	0.351648	0.303828	0.497041	0.400435	91.72414	78.32456	1	1	1	1	1	1	0	1	0	1	0	0	1	0	1	0	0	1	1	1	0	1	1	1	1	1	0	1	0	1	0	-	1	1	0	1	-	0	1	0	1	0	0	1	0	1	-	0	0	1	-	1	1	1	0	0	-	1	0	0	0	1	1	1	0	0	0	1	1	1	1	1	0	0	1	0	0	1	0	0	0	0	0	0	0	1	1	1	0	0	0	0	1	0	0	1	1	1	0	0	1	1	0	1	0	0	1	1	0	1	0	1	0	1	1	1	0	0	1	0	0	0	1	1	1	1	0	1	0	1	1	1	1	1	1	1	0	1	0	0	1	0	1	1	0	0	1	0	1	1	0	0	1	0	0	1	0	1	1	1	0	1	1	0	1	1	1	0	0	0	0	1	0	1	1	0	0	0	0	0	1	1	1	1	1	1	1	0
65020542|F|0--13:T>A	65020542	TGCAGGCCAAAATTAAAGAAGAACTTGGAGAAATTATGGATAAACCACAATTGCAACAAGATACAATGG	TGCAGGCCAAAATTAAAGAAGAACTTGGAGAAATTATGGATAAACCACAATTGCAACAAGATACAATGG		0	0	999		13	0.973262	0.818681	0.510989	0.489011	0.181319	0.32967	0.296884	0.499758	0.398321	104.17614	85.89091	1	1	1	1	1	1	1	1	1	0	1	0	1	1	1	1	-	1	1	0	1	1	1	0	1	1	1	1	1	1	1	1	1	1	0	1	1	1	1	0	1	-	1	0	1	1	1	1	1	1	1	1	0	1	1	1	1	0	1	0	1	1	0	1	1	1	1	1	1	1	1	1	1	1	1	1	1	1	1	1	0	1	1	1	1	1	0	1	1	1	0	1	1	1	0	1	-	0	1	0	0	0	1	1	1	1	0	0	1	1	1	0	1	1	0	1	1	1	1	1	0	1	1	1	1	1	-	1	1	1	0	1	1	1	0	0	1	1	1	1	0	1	1	1	1	1	1	1	1	1	1	1	0	1	1	1	0	0	1	1	1	0	1	1	0	1	1	-	1	1	1	1	1	1	1	1	1	1	1	1	1	1	1	1	1	1	1	1
65020542|F|0-13:T>A-13:T>A	65020542	TGCAGGCCAAAATAAAAGAAGAACTTGGAGAAATTATGGATAAACCACAATTGCAACAAGATACTATGG	TGCAGGCCAAAATAAAAGAAGAACTTGGAGAAATTATGGATAAACCACAATTGCAACAAGATACTATGG		0	0	999	13:T>A	13	0.973262	0.818681	0.510989	0.489011	0.181319	0.32967	0.296884	0.499758	0.398321	104.17614	85.89091	1	0	0	0	0	1	1	0	0	1	1	1	0	0	1	0	-	0	1	1	0	1	1	1	0	0	1	1	0	0	1	0	0	0	1	0	1	0	0	1	1	-	0	1	0	0	0	1	0	1	1	0	1	0	0	1	0	1	1	1	1	1	1	1	0	1	0	0	1	1	0	0	0	0	1	0	1	0	1	1	1	0	0	0	1	1	1	1	0	0	1	1	0	0	1	1	-	1	0	1	1	1	0	0	0	0	1	1	0	1	0	1	1	1	1	0	0	1	1	1	1	1	1	1	0	1	-	1	0	0	1	0	0	0	1	1	1	1	1	0	1	0	0	1	0	0	1	0	1	1	0	0	1	0	0	0	1	1	0	1	0	1	1	0	1	0	0	-	0	1	0	0	0	0	1	1	0	0	1	1	0	1	1	0	0	0	1	0
65013943|F|0--61:G>C	65013943	TGCAGCATCAGCTGAGGTTAATAGTGGAGGTACTACAAATAGTCCTAGTAATACGAATAGTGTTAGTAG	TGCAGCATCAGCTGAGGTTAATAGTGGAGGTACTACAAATAGTCCTAGTAATACGAATAGTGTTAGTAG		0	0	999		61	0.973262	0.824176	0.450549	0.549451	0.175824	0.274725	0.28982	0.495109	0.392465	7.92135	5.51042	1	1	1	1	1	1	1	1	1	1	1	0	0	1	1	1	1	1	1	1	1	1	1	0	1	1	1	1	0	0	1	1	0	1	1	-	1	1	1	1	1	1	0	1	1	0	1	0	1	1	1	1	1	1	1	1	0	1	1	1	1	1	1	1	1	1	1	1	1	1	1	1	0	1	-	1	1	0	1	1	1	1	1	1	1	1	1	1	1	1	1	0	1	1	1	1	1	1	1	1	1	1	1	1	1	1	0	1	1	1	1	1	0	1	1	1	1	1	1	0	0	1	1	1	1	1	1	1	1	0	1	1	1	1	1	1	0	1	1	1	1	1	1	1	1	1	1	1	0	1	0	0	1	1	1	0	0	1	1	1	1	1	0	1	0	0	1	1	1	1	0	0	-	1	-	0	1	1	1	-	1	0	1	1	0	1	1	1
65013943|F|0-61:G>C-61:G>C	65013943	TGCAGCATCAGCTGAGGTTAATAGTGGAGGTACTACAAATAGTCCTAGTAATACGAATAGTCTTAGTAG	TGCAGCATCAGCTGAGGTTAATAGTGGAGGTACTACAAATAGTCCTAGTAATACGAATAGTCTTAGTAG		0	0	999	61:G>C	61	0.973262	0.824176	0.450549	0.549451	0.175824	0.274725	0.28982	0.495109	0.392465	7.92135	5.51042	1	0	0	0	1	0	0	0	0	0	0	1	1	0	1	0	0	1	0	0	0	0	0	1	0	0	0	0	1	1	0	1	1	0	1	-	0	0	1	0	0	0	1	0	1	1	1	1	1	0	0	1	1	0	0	0	1	0	0	1	1	0	1	1	1	0	0	0	1	0	0	0	1	1	-	0	0	1	1	1	0	0	0	0	0	1	1	1	0	1	0	1	0	0	0	1	0	1	0	0	1	0	0	0	0	1	1	1	0	1	0	0	1	0	0	0	1	0	0	1	1	0	0	0	0	0	0	0	0	1	0	1	1	1	0	1	1	1	0	0	0	1	0	1	1	0	1	1	1	1	1	1	1	0	0	1	1	1	0	0	1	0	1	1	1	1	0	0	1	0	1	1	-	0	-	1	1	0	0	-	0	1	0	1	1	0	0	1
65012945|F|0--27:T>C	65012945	TGCAGCCGCTGCTGTGGCAGCTAACCCTAGTGGTTTTGGTAAATTATTGACAACATATCCTCAGACAGC	TGCAGCCGCTGCTGTGGCAGCTAACCCTAGTGGTTTTGGTAAATTATTGACAACATATCCTCAGACAGC		0	0	999		27	0.973262	0.571429	0.824176	0.175824	0.428571	0.395604	0.489796	0.28982	0.389808	3.67521	3.53977	0.962963	0	1	0	1	1	1	0	1	1	0	0	0	1	1	0	1	1	1	1	1	1	1	0	1	0	0	0	1	1	1	1	1	0	1	0	1	1	1	0	1	1	0	1	1	1	1	0	1	0	0	0	1	1	-	0	1	1	0	1	0	1	0	0	0	0	0	0	1	0	0	1	1	1	1	1	1	0	0	1	0	0	0	1	0	1	1	-	0	1	0	1	-	0	1	1	1	1	1	1	0	0	1	0	1	1	0	1	1	0	0	1	1	1	1	0	0	1	0	1	0	0	0	1	0	0	1	1	0	0	1	1	1	1	1	1	1	0	0	0	1	1	1	0	1	0	0	0	0	0	0	0	1	1	1	1	0	1	1	1	1	0	0	1	0	1	0	1	0	0	1	1	0	1	1	1	0	-	-	1	1	0	1	0	1	1	0	1
65012945|F|0-27:T>C-27:T>C	65012945	TGCAGCCGCTGCTGTGGCAGCTAACCCCAGTGGTTTTGGTAAATTATTGACAACATATCCTCAGACAGC	TGCAGCCGCTGCTGTGGCAGCTAACCCCAGTGGTTTTGGTAAATTATTGACAACATATCCTCAGACAGC		0	0	999	27:T>C	27	0.973262	0.571429	0.824176	0.175824	0.428571	0.395604	0.489796	0.28982	0.389808	3.67521	3.53977	0.962963	1	0	1	0	0	1	1	1	1	1	1	1	1	1	1	1	1	1	1	1	1	1	1	1	1	1	1	0	0	1	0	0	1	1	1	0	0	1	1	1	1	1	0	1	1	1	1	1	1	1	1	1	1	-	1	1	0	1	1	1	1	1	1	1	1	1	1	1	1	1	1	1	1	0	0	1	1	1	1	1	1	1	1	1	1	1	-	1	1	1	1	-	1	1	1	1	1	0	0	1	1	0	1	1	1	1	1	1	1	1	1	0	1	1	1	1	0	1	1	1	1	1	1	1	1	1	0	1	1	0	0	1	1	1	1	0	1	1	1	1	1	0	1	1	1	1	1	1	1	1	1	1	1	1	1	1	1	1	1	0	1	1	0	1	0	1	1	1	1	0	1	1	0	0	0	1	-	-	1	1	1	0	1	0	1	1	1
65019172|F|0--59:A>T	65019172	TGCAGTATAATCGGACTTTTTATTTTCTATTACATAGACTAAACAAGTAAGATGGTTATAGTAGGTCAA	TGCAGTATAATCGGACTTTTTATTTTCTATTACATAGACTAAACAAGTAAGATGGTTATAGTAGGTCAA		0	0	999		59	0.973262	0.82967	0.565934	0.434066	0.17033	0.395604	0.282635	0.491305	0.38697	8.55618	7.87603	0.982759	1	1	1	1	1	1	1	0	0	0	0	1	-	1	1	0	1	1	0	1	0	1	1	1	1	1	-	1	1	1	1	0	1	1	1	0	0	0	1	1	1	1	1	0	1	1	1	1	1	1	1	-	1	1	1	1	1	1	1	1	1	1	1	1	1	1	1	0	1	1	1	1	1	1	1	1	1	1	1	1	1	0	0	1	1	0	1	1	1	1	-	1	1	1	1	1	1	1	1	0	1	0	-	1	1	1	1	0	1	1	1	0	1	1	1	1	1	1	1	1	1	1	1	1	1	1	1	1	1	0	1	0	1	1	1	1	1	1	1	1	0	1	1	1	1	1	1	1	1	1	1	1	1	1	1	1	1	1	1	0	1	1	1	1	1	1	1	1	0	1	0	0	1	1	1	0	1	1	1	1	1	1	0	1	0	0	1
65019172|F|0-59:A>T-59:A>T	65019172	TGCAGTATAATCGGACTTTTTATTTTCTATTACATAGACTAAACAAGTAAGATGGTTATTGGAGGCCAA	TGCAGTATAATCGGACTTTTTATTTTCTATTACATAGACTAAACAAGTAAGATGGTTATTGGAGGCCAA		0	0	999	59:A>T	59	0.973262	0.82967	0.565934	0.434066	0.17033	0.395604	0.282635	0.491305	0.38697	8.55618	7.87603	0.982759	1	0	0	1	0	0	0	1	1	1	1	1	-	0	0	1	1	1	1	0	1	0	1	0	1	1	-	1	1	1	1	1	0	1	0	1	1	1	1	1	0	0	0	1	0	0	1	1	0	0	1	-	0	1	0	1	1	0	0	0	0	1	0	0	0	1	0	1	1	1	0	0	0	1	1	1	1	1	0	0	1	1	1	1	0	1	0	1	1	1	-	0	1	0	1	0	1	1	0	1	0	1	-	1	0	0	0	1	0	1	0	1	1	0	0	1	1	0	1	1	0	1	1	1	0	1	1	0	0	1	0	1	0	1	0	0	0	1	1	1	1	0	1	0	1	0	1	1	1	1	1	1	0	0	0	1	1	1	0	1	0	0	1	0	1	0	0	0	1	1	1	1	0	0	0	1	0	0	1	1	0	1	1	0	1	1	0
65013000|F|0--31:C>T	65013000	TGCAGGAAATTTCCAAAAAACACTTTATAGACAAATTCATTTTGTTTTGCCAGATATCACAGAACTTAT	TGCAGGAAATTTCCAAAAAACACTTTATAGACAAATTCATTTTGTTTTGCCAGATATCACAGAACTTAT		0	0	999		31	0.973262	0.5	0.840659	0.159341	0.5	0.340659	0.5	0.267902	0.383951	4.76415	4.5	0.942308	1	0	1	0	1	0	1	1	0	0	0	0	1	1	1	0	0	1	1	1	1	0	0	1	0	-	1	0	0	1	1	0	0	1	1	0	1	0	0	0	0	0	1	1	0	0	0	0	0	0	1	0	0	0	0	1	1	0	1	0	1	0	1	1	1	0	1	0	1	1	0	0	1	0	0	0	1	1	0	0	0	1	1	1	0	0	0	0	0	1	0	1	0	1	1	0	0	1	0	0	0	0	1	1	0	1	1	1	1	1	1	0	1	0	1	1	1	1	0	1	1	1	1	0	0	0	1	0	0	-	0	1	1	1	1	0	-	0	1	1	0	1	0	1	1	0	0	1	1	0	1	1	1	1	1	1	1	1	0	0	0	1	0	1	-	0	0	0	0	1	0	1	-	0	1	1	0	0	1	1	1	0	1	0	1	0	0
65013000|F|0-31:C>T-31:C>T	65013000	TGCAGGAAATTTCCAAAAAACACTTTATAGATAAATTCATTTTGTTTTGCCAGATATCACAGAACTTAT	TGCAGGAAATTTCCAAAAAACACTTTATAGATAAATTCATTTTGTTTTGCCAGATATCACAGAACTTAT		0	0	999	31:C>T	31	0.973262	0.5	0.840659	0.159341	0.5	0.340659	0.5	0.267902	0.383951	4.76415	4.5	0.942308	1	1	1	1	0	1	0	0	1	1	1	1	1	1	1	1	1	1	1	1	1	1	1	1	1	-	1	1	1	0	0	1	1	0	1	1	1	1	1	1	1	1	1	0	1	1	1	1	1	1	1	1	1	1	1	1	0	1	1	1	1	1	1	0	0	1	1	1	0	1	1	1	0	1	1	1	1	1	1	1	1	0	0	0	1	1	1	1	1	1	1	1	1	0	1	1	1	1	1	1	1	1	1	1	1	1	1	1	0	1	1	1	1	1	1	1	1	1	1	1	1	0	1	1	1	1	1	1	1	-	1	1	1	1	0	1	-	1	0	0	1	1	1	1	1	1	1	1	1	1	1	1	0	0	0	0	0	0	1	1	1	1	1	1	-	1	1	1	1	1	1	1	-	1	1	1	1	1	1	1	1	1	0	1	0	1	1
65014864|F|0--22:A>C	65014864	TGCAGACTGGACTGTAGGCAATAGTTTTACATATCGATTGGTATAACTTCTATCTCCTAGACTATTTTG	TGCAGACTGGACTGTAGGCAATAGTTTTACATATCGATTGGTATAACTTCTATCTCCTAGACTATTTTG		0	0	999		22	0.973262	0.840659	0.478022	0.521978	0.159341	0.318681	0.267902	0.499034	0.383468	14.56354	12.45545	1	1	1	1	1	1	1	1	1	1	1	1	1	1	1	0	1	1	1	1	1	1	1	0	1	1	1	1	1	1	1	1	1	1	1	1	1	1	1	1	-	1	1	1	0	1	1	1	1	0	1	1	1	1	0	0	1	1	1	1	1	1	1	1	1	1	1	1	1	1	1	0	1	1	1	1	1	1	1	1	1	1	1	0	0	1	-	0	1	0	1	1	1	0	1	0	1	1	1	0	0	1	1	0	0	1	1	1	1	1	1	1	1	1	1	1	1	0	1	0	1	0	1	1	1	1	0	1	0	0	1	1	1	1	1	1	1	1	1	1	-	1	1	1	1	1	1	1	1	1	1	1	0	1	0	1	1	1	1	0	1	1	1	1	1	0	1	1	1	1	1	1	1	1	1	1	0	1	1	0	1	1	1	1	-	1	-	1
65014864|F|0-22:A>C-22:A>C	65014864	TGCAGACTGGACTGTAGGCAATCGTTTTACATATCGATTGGTATAACTTCTATCTCCTAGACTATTTTG	TGCAGACTGGACTGTAGGCAATCGTTTTACATATCGATTGGTATAACTTCTATCTCCTAGACTATTTTG		0	0	999	22:A>C	22	0.973262	0.840659	0.478022	0.521978	0.159341	0.318681	0.267902	0.499034	0.383468	14.56354	12.45545	1	0	1	0	1	1	0	0	0	0	0	1	1	1	0	1	0	0	0	1	0	0	1	1	1	1	0	0	0	1	0	0	0	0	1	0	1	0	0	1	-	0	1	0	1	0	0	0	0	1	0	0	1	0	1	1	0	1	0	0	1	0	1	0	0	0	1	0	1	0	1	1	1	1	0	0	0	1	0	0	0	0	0	1	1	0	-	1	1	1	0	0	1	1	0	1	1	1	0	1	1	1	0	1	1	1	0	1	1	0	0	0	1	1	0	0	1	1	0	1	0	1	1	1	1	1	1	0	1	1	0	1	1	1	1	0	0	1	0	0	-	1	1	0	0	1	1	0	0	0	0	1	1	0	1	1	0	1	0	1	0	0	1	0	0	1	1	0	0	1	0	0	1	0	0	0	1	1	0	1	0	0	0	1	-	0	-	0
65017229|F|0--22:G>A	65017229	TGCAGTCATTGAAAACTGAATGGTTGTGTTTTCCTTATAAAGGAAATAAAGAGAAATATAATAGGAATC	TGCAGTCATTGAAAACTGAATGGTTGTGTTTTCCTTATAAAGGAAATAAAGAGAAATATAATAGGAATC		0	0	999		22	0.973262	0.840659	0.450549	0.549451	0.159341	0.291209	0.267902	0.495109	0.381506	14.46961	11.50526	1	1	1	1	1	1	1	1	1	0	1	1	1	1	1	1	0	0	1	1	1	0	1	0	1	0	1	1	1	1	1	1	1	0	1	1	1	1	-	1	1	-	-	1	1	1	1	1	1	1	1	1	0	1	1	1	1	0	1	1	0	1	1	0	1	1	0	1	1	1	1	1	1	1	1	1	1	1	1	1	1	1	0	1	0	1	1	1	1	1	1	1	1	1	-	1	1	1	1	1	1	1	1	1	1	1	1	1	0	1	1	1	-	1	1	1	1	1	1	1	0	1	1	1	1	1	0	1	1	1	1	1	1	1	1	1	0	1	1	1	1	1	0	1	1	1	1	1	0	1	0	0	0	0	0	0	1	1	1	1	1	1	1	1	1	1	1	1	1	1	1	1	1	1	0	1	1	1	1	1	1	0	1	1	1	1	1	0
65017229|F|0-22:G>A-22:G>A	65017229	TGCAGTCATTGAAAACTGAATGATTGTGTTTTCCTTATAAAGGAAATAAAGAGAAATATAATAGGAATC	TGCAGTCATTGAAAACTGAATGATTGTGTTTTCCTTATAAAGGAAATAAAGAGAAATATAATAGGAATC		0	0	999	22:G>A	22	0.973262	0.840659	0.450549	0.549451	0.159341	0.291209	0.267902	0.495109	0.381506	14.46961	11.50526	1	1	1	1	0	1	0	1	1	1	0	0	0	0	1	1	1	1	0	1	1	1	0	1	0	1	1	0	1	0	1	1	0	1	1	0	0	0	-	1	1	-	-	1	0	1	0	0	1	0	0	0	1	0	1	1	0	1	0	0	1	0	1	1	0	0	1	1	0	1	0	0	0	0	0	1	0	1	0	0	0	1	1	1	1	1	1	0	0	0	1	0	1	0	-	0	0	0	1	0	1	0	1	1	0	1	0	0	1	0	0	0	-	1	0	0	0	1	0	0	1	0	0	0	1	1	1	0	1	0	0	1	0	0	0	0	1	1	0	0	0	0	1	0	0	1	0	1	1	0	1	1	1	1	1	1	0	0	0	1	0	0	0	0	1	0	0	1	0	1	0	0	0	0	1	0	0	0	0	1	0	1	0	0	0	0	1	1
65018587|F|0--18:T>C	65018587	TGCAGTAAATGAGCATTTTTGTGTCTCAATTATCTAAAAAAATTATGTTAACACAATTTTCTTGTAAAA	TGCAGTAAATGAGCATTTTTGTGTCTCAATTATCTAAAAAAATTATGTTAACACAATTTTCTTGTAAAA		0	0	999		18	0.973262	0.82967	0.395604	0.604396	0.17033	0.225275	0.282635	0.478203	0.380419	18.73333	17.225	1	-	1	1	-	0	0	1	1	0	1	1	1	1	1	1	1	0	1	0	1	0	0	1	0	1	1	1	1	1	1	1	1	1	1	1	0	1	1	1	1	1	1	1	1	1	1	1	0	1	1	1	1	1	1	1	1	1	0	1	1	1	1	1	1	1	1	1	1	1	-	1	1	1	1	1	1	1	0	1	1	1	0	1	1	-	0	0	1	1	1	1	0	1	1	1	0	1	1	1	1	1	1	0	1	-	1	1	1	1	1	1	1	0	1	1	1	1	1	1	1	0	0	1	1	0	1	1	1	1	0	1	1	1	0	1	1	1	1	1	1	0	0	1	1	1	1	1	1	1	0	1	1	1	1	1	1	1	1	1	0	1	1	1	0	1	1	1	1	1	1	1	1	1	1	1	1	1	1	1	1	1	1	1	0	1	1	0
65018587|F|0-18:T>C-18:T>C	65018587	TGCAGTAAATGAGCATTTCTGTGTCTCAATTATCTAAAAAAATTATGTTAACACAATTTTCTTGTAAAA	TGCAGTAAATGAGCATTTCTGTGTCTCAATTATCTAAAAAAATTATGTTAACACAATTTTCTTGTAAAA		0	0	999	18:T>C	18	0.973262	0.82967	0.395604	0.604396	0.17033	0.225275	0.282635	0.478203	0.380419	18.73333	17.225	1	-	0	0	-	1	1	0	0	1	0	0	0	0	0	0	1	1	0	1	0	1	1	1	1	0	0	0	1	0	0	1	0	0	0	0	1	0	1	0	0	0	0	0	1	0	0	1	1	1	0	1	0	0	1	0	1	0	1	0	1	0	0	1	0	0	1	0	1	0	-	0	1	0	0	0	1	0	1	1	0	1	1	0	0	-	1	1	0	0	0	0	1	1	1	0	1	0	1	0	0	0	0	1	1	-	0	0	1	0	0	0	1	1	1	0	0	1	0	0	0	1	1	1	0	1	1	1	1	0	1	0	0	0	1	0	0	0	0	0	1	1	1	1	0	1	0	0	0	0	1	0	1	0	0	0	0	1	1	0	1	0	0	0	1	0	0	0	1	0	0	0	0	0	0	0	0	0	0	1	0	1	1	0	1	0	0	1
65018086|F|0--65:T>A	65018086	TGCAGTTTAATTATAATATATTTAGACTATATAAAGATATATTAACCAGAATTTGAAATTTTATATACA	TGCAGTTTAATTATAATATATTTAGACTATATAAAGATATATTAACCAGAATTTGAAATTTTATATACA		0	0	999		65	0.973262	0.840659	0.423077	0.576923	0.159341	0.263736	0.267902	0.488166	0.378034	4.78977	4.33696	0.946429	1	1	1	1	1	1	1	1	0	1	1	1	0	1	1	1	1	1	1	1	1	1	0	1	1	1	1	0	1	1	1	1	1	1	1	1	1	1	1	1	1	1	1	1	1	1	1	0	1	1	-	1	1	1	0	1	0	0	1	1	1	1	1	1	1	1	1	1	1	1	0	0	1	1	1	1	1	1	0	1	1	1	0	1	1	1	1	1	1	1	1	1	1	1	1	1	0	0	0	1	-	1	1	1	1	1	1	1	0	0	1	1	1	1	0	1	1	1	1	1	0	1	0	1	1	0	0	1	1	1	1	1	1	-	1	0	1	1	1	0	1	1	0	1	1	1	1	1	0	1	1	1	0	1	1	1	1	1	0	1	0	1	1	1	1	1	1	1	1	-	1	1	1	1	1	1	1	1	1	1	-	1	1	1	1	1	1
65018086|F|0-65:T>A-65:T>A	65018086	TGCAGTTTAATTATAATATATTTAGACTATATAAAGATATATTAACCAGAATTTGAAATTTTATAAACA	TGCAGTTTAATTATAATATATTTAGACTATATAAAGATATATTAACCAGAATTTGAAATTTTATAAACA		0	0	999	65:T>A	65	0.973262	0.840659	0.423077	0.576923	0.159341	0.263736	0.267902	0.488166	0.378034	4.78977	4.33696	0.946429	0	1	0	0	0	0	0	0	1	0	0	0	1	1	1	0	0	0	0	0	1	1	1	1	1	0	1	1	1	0	0	1	0	0	0	0	0	0	1	0	0	0	0	1	0	1	0	1	1	0	-	1	1	0	1	0	1	1	0	0	0	0	1	0	0	0	0	0	0	0	1	1	1	0	0	1	0	1	1	1	1	0	1	1	0	0	0	0	0	0	0	0	0	0	1	1	1	1	1	0	-	1	1	0	1	0	1	0	1	1	0	0	0	0	1	0	0	0	1	1	1	0	1	0	0	1	1	0	0	0	0	0	0	-	0	1	1	0	0	1	0	1	1	1	0	1	1	0	1	1	0	1	1	0	0	1	0	0	1	0	1	0	0	0	1	1	0	1	1	-	0	1	0	0	1	1	0	0	1	0	-	1	0	0	0	0	0
65018287|F|0--19:A>T	65018287	TGCAGAAATTAGTGTTCTAAATTTCAAAGAGGTGAGTCCGTAATTAGTCCTTGCCCCATATAGGCCCCC	TGCAGAAATTAGTGTTCTAAATTTCAAAGAGGTGAGTCCGTAATTAGTCCTTGCCCCATATAGGCCCCC		0	0	999		19	0.973262	0.840659	0.417582	0.582418	0.159341	0.258242	0.267902	0.486415	0.377159	15.25137	14.07955	1	1	1	1	1	1	1	1	1	1	1	1	1	1	1	0	1	1	1	0	1	1	1	0	0	1	0	1	0	1	1	1	1	0	0	1	1	1	1	1	-	0	1	1	1	1	1	1	-	1	1	1	1	1	1	1	1	1	1	1	1	1	1	1	1	0	1	1	1	1	1	1	0	1	1	0	1	1	1	0	0	1	1	1	1	1	1	1	1	1	1	1	1	1	1	0	1	1	1	1	1	1	1	0	1	-	1	1	1	1	1	1	1	-	1	0	-	1	1	1	1	1	1	0	1	0	0	1	1	1	1	1	1	1	1	0	1	1	1	0	1	1	1	1	1	1	1	0	1	1	1	1	1	1	1	1	1	1	1	0	1	1	1	0	1	1	1	1	1	1	1	1	1	0	0	1	0	1	1	1	0	1	1	1	1	1	1	1
65018287|F|0-19:A>T-19:A>T	65018287	TGCAGAAATTAGTGTTCTATATTTCAAAGAGGTGAGTCCGTAATGAGTCCTTGCCCCATATAGGCCCCC	TGCAGAAATTAGTGTTCTATATTTCAAAGAGGTGAGTCCGTAATGAGTCCTTGCCCCATATAGGCCCCC		0	0	999	19:A>T	19	0.973262	0.840659	0.417582	0.582418	0.159341	0.258242	0.267902	0.486415	0.377159	15.25137	14.07955	1	0	1	0	0	0	0	0	0	1	1	0	0	1	0	1	0	1	0	1	0	0	0	1	1	0	1	0	1	0	0	0	1	1	1	0	1	0	0	1	-	1	1	1	0	0	0	0	-	0	0	1	0	0	0	1	0	1	1	0	1	1	1	0	0	1	0	1	0	0	1	1	1	0	1	1	0	1	0	1	1	1	0	1	0	0	0	0	0	0	0	0	0	0	0	1	0	1	0	1	0	0	0	1	0	-	0	1	0	0	0	0	0	-	0	1	-	0	1	0	0	1	1	1	0	1	1	0	0	0	1	0	0	0	0	1	1	0	0	1	0	1	0	1	0	0	1	1	0	0	0	0	0	1	1	0	0	1	1	1	1	0	0	1	0	0	0	1	0	1	1	0	0	1	1	0	1	0	1	1	1	0	0	0	0	1	0	1
65021413|F|0--50:A>C	65021413	TGCAGATATAAAACGTGTATAAACCTAGTTTCATACAAATCTCGACAATTATGAGGGAAAATTCAACAT	TGCAGATATAAAACGTGTATAAACCTAGTTTCATACAAATCTCGACAATTATGAGGGAAAATTCAACAT		0	0	999		50	0.973262	0.868132	0.505495	0.494505	0.131868	0.373626	0.228958	0.49994	0.364449	104.74468	61.24752	1	1	-	1	0	1	1	1	1	1	1	1	1	1	1	0	0	0	1	1	1	0	1	1	1	1	1	1	1	1	1	0	0	1	0	1	1	1	1	1	1	1	1	1	1	1	1	-	0	1	1	1	1	1	1	1	1	0	1	1	1	1	1	1	1	1	1	1	1	1	1	1	1	1	1	1	1	1	1	1	0	1	1	1	1	1	1	1	1	0	1	1	1	1	1	1	1	1	1	1	1	0	0	1	1	1	1	1	1	1	1	1	1	1	1	1	1	1	1	1	1	1	1	1	1	1	1	1	1	1	1	1	1	1	1	0	1	1	1	1	1	1	1	1	1	1	1	0	1	1	1	1	1	1	0	0	1	1	0	1	1	1	1	1	1	-	0	1	1	1	1	0	1	1	-	1	-	1	1	0	1	1	1	1	1	1	0	0
65021413|F|0-50:A>C-50:A>C	65021413	TGCAGATATAAAACGTGTATAAACCTAGTTTCATACAAATCTCGACAATTCTGAAGGAAAATTCAACAT	TGCAGATATAAAACGTGTATAAACCTAGTTTCATACAAATCTCGACAATTCTGAAGGAAAATTCAACAT		0	0	999	50:A>C	50	0.973262	0.868132	0.505495	0.494505	0.131868	0.373626	0.228958	0.49994	0.364449	104.74468	61.24752	1	0	-	0	1	1	1	1	0	0	1	1	0	0	0	1	1	1	0	0	0	1	0	0	1	0	0	0	1	1	0	1	1	1	1	0	0	0	1	0	0	0	1	1	0	0	1	-	1	1	0	0	0	1	1	1	0	1	1	0	0	0	0	0	0	1	1	1	1	0	1	0	0	0	0	0	0	1	1	1	1	1	1	1	1	0	0	0	0	1	1	1	0	1	1	1	0	1	0	1	1	1	1	1	0	0	0	1	0	1	0	1	1	1	0	1	0	0	1	0	0	1	1	0	1	1	1	0	1	0	1	0	0	0	1	1	0	1	0	0	0	1	0	1	0	0	1	1	0	1	1	0	1	1	1	1	0	1	1	0	0	1	0	0	0	-	1	1	0	0	0	1	0	0	-	1	-	1	0	1	1	0	0	0	0	0	1	1
65018051|F|0--28:G>A	65018051	TGCAGTTAGAATGGCTCAAGGGGGTGAGGGTGGTGTAGAGGTAGCACCATTATTTGTTCTAGAATAGTG	TGCAGTTAGAATGGCTCAAGGGGGTGAGGGTGGTGTAGAGGTAGCACCATTATTTGTTCTAGAATAGTG		0	0	999		28	0.973262	0.873626	0.428571	0.571429	0.126374	0.302198	0.220807	0.489796	0.355301	8.28804	5.55556	1	1	1	1	0	0	1	1	1	1	1	1	1	0	1	1	1	0	1	1	0	-	1	0	1	1	1	1	1	1	1	1	1	1	1	1	1	0	1	1	1	1	1	1	1	1	1	0	1	1	1	1	1	1	1	1	1	1	1	1	0	1	0	1	1	1	1	1	1	0	1	1	1	1	1	-	1	1	1	1	1	1	1	0	0	1	1	-	1	1	1	1	1	1	1	1	1	1	1	1	1	1	1	1	1	1	1	1	1	1	1	1	1	0	1	1	1	1	1	1	1	1	-	1	1	1	1	1	1	1	1	1	1	0	1	1	0	1	1	1	1	1	1	1	1	0	1	1	1	1	1	0	1	1	0	1	1	1	1	0	1	0	1	1	0	1	1	1	0	1	1	1	1	1	-	1	1	1	1	1	1	1	1	1	1	1	1	1
65018051|F|0-28:G>A-28:G>A	65018051	TGCAGTTAGAATGGCTCAAGGGGGTGAGAGGGGTGTAGAGGTAGCTCCATTATTTGTTCTAGAATAGTG	TGCAGTTAGAATGGCTCAAGGGGGTGAGAGGGGTGTAGAGGTAGCTCCATTATTTGTTCTAGAATAGTG		0	0	999	28:G>A	28	0.973262	0.873626	0.428571	0.571429	0.126374	0.302198	0.220807	0.489796	0.355301	8.28804	5.55556	1	0	1	1	1	1	1	1	1	0	0	1	0	1	0	0	0	1	0	1	1	-	1	1	1	0	0	0	1	0	0	0	1	1	1	0	0	1	0	0	1	0	1	0	1	1	1	1	1	0	0	0	0	0	0	1	0	0	1	0	1	0	1	0	0	0	0	1	1	1	1	1	1	0	0	-	0	0	0	0	1	1	0	1	1	0	0	-	0	0	0	1	0	1	0	0	1	0	0	0	0	0	1	0	1	0	0	0	1	0	1	1	0	1	0	0	0	0	0	0	0	0	-	0	1	0	0	1	0	0	0	0	0	1	1	1	1	0	0	0	0	0	1	1	0	1	1	0	1	1	0	1	0	0	1	0	1	1	1	1	0	1	0	1	1	0	0	1	1	0	0	0	0	1	-	1	1	0	0	1	0	0	0	0	1	0	0	0
65018219|F|0--18:A>T	65018219	TGCAGCACTGACACTAGAAATGATACCGAGATCGGAAGAGCGGTTCAGCAGGAATGCCGAGACCGATCT	TGCAGCACTGACACTAGAAATGATACCG		0	0	999		18	0.973262	0.879121	0.428571	0.571429	0.120879	0.307692	0.212535	0.489796	0.351165	205.70053	134.61538	1	0	0	1	0	1	1	1	1	1	1	1	1	1	1	1	1	1	1	1	1	1	1	1	1	1	1	1	1	1	1	1	1	1	1	1	0	1	1	1	1	1	1	1	1	1	0	1	1	1	1	1	1	1	1	1	0	1	1	1	1	-	1	1	0	1	1	0	1	1	1	0	1	1	1	1	1	-	1	1	1	1	1	0	1	1	1	1	1	1	1	1	1	0	1	1	0	1	1	1	1	1	1	0	1	1	1	1	1	1	1	1	1	1	1	-	1	1	1	1	1	1	0	0	1	0	1	1	1	1	1	1	1	0	1	1	1	0	1	1	1	1	1	1	0	1	1	-	1	1	1	1	1	1	1	1	1	1	1	1	1	1	1	1	1	1	1	1	1	1	1	1	1	0	1	1	1	-	0	1	1	1	0	1	1	1	1	1
65018219|F|0-18:A>T-18:A>T	65018219	TGCAGCACTGACACTAGATATGATACCGAGATCGGAAGAGCGGTTCAGCAGGAATGCCGAGACCGATCT	TGCAGCACTGACACTAGATATGATACCG		0	0	999	18:A>T	18	0.973262	0.879121	0.428571	0.571429	0.120879	0.307692	0.212535	0.489796	0.351165	205.70053	134.61538	1	1	1	0	1	0	1	0	1	1	1	0	0	0	1	0	0	1	0	0	0	0	0	0	0	1	1	0	0	0	0	1	1	0	0	1	1	0	0	1	0	0	0	0	0	1	1	0	0	0	1	0	1	0	0	1	1	1	1	1	0	-	0	1	1	0	0	1	0	1	1	1	1	0	0	0	1	-	1	0	0	0	0	1	0	1	1	1	0	0	0	0	0	1	0	0	1	0	0	0	1	0	0	1	0	0	0	1	0	1	0	0	0	1	1	-	1	0	0	0	0	1	1	1	0	1	0	1	0	1	0	0	1	1	1	1	1	1	0	0	0	1	0	1	1	0	0	-	0	1	1	0	0	0	0	0	0	1	1	0	0	0	1	0	0	1	0	1	0	0	1	0	1	1	1	0	0	-	1	0	0	1	1	1	0	1	0	0
65014890|F|0--12:C>T	65014890	TGCAGATAAAAACGCTAATATTTCCATAAAATCAAAATTTTATATTCAAAGTAAATAAAGAAATAAAAT	TGCAGATAAAAACGCTAATATTTCCATAAAATCAAAATTTTATATTCAAAGTAAATAAAGAAATAAAAT		0	0	999		12	0.973262	0.879121	0.417582	0.582418	0.120879	0.296703	0.212535	0.486415	0.349475	43.72193	32.73913	1	1	1	1	1	1	0	1	1	-	1	1	1	1	1	1	-	1	1	1	1	1	1	1	1	1	0	1	1	1	1	1	1	1	1	0	0	1	0	1	1	1	1	1	1	1	1	1	1	1	1	0	1	1	1	0	0	1	0	0	1	0	1	1	1	1	1	1	1	0	0	1	1	1	1	1	1	1	1	1	1	1	1	1	1	1	1	1	1	-	1	1	1	1	1	-	1	0	1	1	1	1	1	1	1	1	1	1	1	1	1	0	1	1	1	1	1	1	1	1	1	1	1	1	1	1	1	1	-	1	1	1	1	1	1	1	1	1	1	1	1	1	1	1	1	1	1	0	1	1	1	0	1	1	1	1	1	1	1	1	1	1	1	1	1	1	1	1	1	1	1	0	1	1	1	1	1	1	1	0	1	0	1	1	0	0	1	1
65014890|F|0-12:C>T-12:C>T	65014890	TGCAGATAAAAATGCTAATATTTCCATAAAATCAAAATTTTATATTCAAAGTAAATAAAGAAATAAAAT	TGCAGATAAAAATGCTAATATTTCCATAAAATCAAAATTTTATATTCAAAGTAAATAAAGAAATAAAAT		0	0	999	12:C>T	12	0.973262	0.879121	0.417582	0.582418	0.120879	0.296703	0.212535	0.486415	0.349475	43.72193	32.73913	1	1	1	1	0	0	1	0	0	-	0	1	1	0	1	0	-	0	1	0	0	0	0	0	1	0	1	0	0	0	1	1	0	0	1	1	1	1	1	0	0	0	0	1	0	0	0	0	0	1	0	1	1	0	0	1	1	0	1	1	0	1	1	0	0	1	1	0	1	1	1	1	0	0	0	0	0	0	0	0	0	0	0	0	0	0	1	0	0	-	0	1	1	0	1	-	1	1	1	0	0	1	0	0	1	0	0	0	0	0	1	1	1	0	0	0	0	0	0	1	0	1	0	0	1	1	1	0	-	0	0	0	1	0	0	0	0	1	1	0	0	0	1	1	0	1	0	1	0	0	0	1	0	0	1	1	0	0	0	0	1	0	0	0	1	1	1	1	0	0	0	1	1	1	0	1	1	1	0	1	0	1	1	0	1	1	0	0
65017069|F|0--23:G>A	65017069	TGCAGGAAGTACCTAAAATTATTGTTACCAAGAGATCGGAAAACGTTTCAGCTTTATACAAAGATTTTA	TGCAGGAAGTACCTAAAATTATTGTTACCAAGAGATCGGAAAACGTTTCAGCTTTATACAAAGATTTTA		0	0	999		23	0.973262	0.43956	0.89011	0.10989	0.56044	0.32967	0.492694	0.195629	0.344161	4.24468	4.06915	0.965517	0	0	-	0	-	1	1	1	0	0	1	1	0	0	1	0	0	0	0	0	1	1	1	1	0	1	0	0	1	1	0	0	0	1	1	0	1	0	1	0	1	1	0	0	1	0	0	1	1	0	0	0	0	1	1	1	1	1	0	1	1	1	0	1	1	-	0	1	0	0	0	1	0	1	0	1	1	0	0	1	0	1	0	0	0	0	0	1	0	-	0	0	0	1	0	0	1	1	0	1	0	-	1	0	1	0	1	1	0	0	0	0	0	1	0	1	0	0	1	1	0	0	1	0	1	0	1	0	0	1	0	1	0	1	1	1	1	0	0	1	0	0	1	1	0	0	0	1	0	1	0	1	1	1	0	1	1	1	0	0	0	0	1	0	0	1	0	0	0	0	0	0	1	1	0	0	0	0	0	1	0	0	1	1	1	0	0
65017069|F|0-23:G>A-23:G>A	65017069	TGCAGGAAGTACCTAAAATTATTATTACCAAGAGATCGGAAAACGTTTCAGCTTTATACAAAGATTTTA	TGCAGGAAGTACCTAAAATTATTATTACCAAGAGATCGGAAAACGTTTCAGCTTTATACAAAGATTTTA		0	0	999	23:G>A	23	0.973262	0.43956	0.89011	0.10989	0.56044	0.32967	0.492694	0.195629	0.344161	4.24468	4.06915	0.965517	1	1	-	1	-	1	0	1	1	1	1	1	1	1	1	1	1	1	1	1	1	0	0	1	1	1	1	1	1	1	1	1	1	0	1	1	1	1	1	1	1	1	1	1	1	1	1	1	1	1	1	1	1	1	1	1	1	1	1	1	1	1	1	0	0	-	1	1	1	1	1	1	1	1	1	1	1	1	1	0	1	0	1	1	1	1	1	1	1	-	1	1	1	0	1	1	1	0	1	0	1	-	0	1	1	1	0	1	1	1	1	1	1	1	1	1	1	1	1	1	1	1	1	1	1	1	1	1	1	1	1	0	1	1	0	1	1	1	1	1	1	1	1	0	1	1	1	1	1	1	1	1	1	0	1	1	1	1	1	1	1	1	0	1	1	0	1	1	1	1	1	1	1	1	1	1	1	1	1	1	1	1	1	0	1	1	1
65016968|F|0--28:A>T	65016968	TGCAGCAGAAATTCTTGAAATAAGTGAGAGCAAAAACGAAAAAATGCTTAAGATATCTTTGTTATCACA	TGCAGCAGAAATTCTTGAAATAAGTGAGAGCAAAAACGAAAAAATGCTTAAGATATCTTTGTTATCACA		0	0	999		28	0.973262	0.895604	0.483516	0.516484	0.104396	0.379121	0.186994	0.499457	0.343225	6.25654	4.9703	0.966667	1	1	1	1	1	1	1	0	1	1	1	0	1	1	1	1	1	1	1	-	1	1	1	1	1	1	0	1	1	1	1	1	1	1	1	1	0	1	0	1	1	1	1	1	0	1	1	1	1	1	1	1	1	1	1	1	1	1	1	1	1	1	0	1	1	1	-	0	1	1	1	1	1	0	1	1	1	1	-	1	1	1	1	1	1	0	1	0	0	1	1	1	1	-	1	1	0	1	1	1	1	1	1	1	1	1	1	1	1	1	1	1	1	1	1	1	1	1	1	1	1	1	1	1	0	0	0	0	1	1	1	1	1	1	1	1	1	1	0	1	1	1	1	1	1	1	1	1	1	1	1	1	1	1	1	1	1	1	1	1	1	1	1	1	1	1	1	1	1	1	1	-	1	1	1	1	1	1	1	1	1	1	1	0	1	1	1
65016968|F|0-28:A>T-28:A>T	65016968	TGCAGCAGAAATTCTTGAAATAAGTGAGTGCAAAAACGAAAAAATGCTTAAGATATCTTTGTTATCACA	TGCAGCAGAAATTCTTGAAATAAGTGAGTGCAAAAACGAAAAAATGCTTAAGATATCTTTGTTATCACA		0	0	999	28:A>T	28	0.973262	0.895604	0.483516	0.516484	0.104396	0.379121	0.186994	0.499457	0.343225	6.25654	4.9703	0.966667	0	0	1	0	0	0	0	1	0	1	1	1	0	0	1	0	1	0	0	-	0	0	0	1	1	0	1	1	1	1	1	1	1	0	1	1	1	0	1	1	0	0	0	1	1	1	0	0	0	1	0	1	0	1	1	0	1	1	0	0	1	1	1	0	0	0	-	1	1	0	1	1	1	1	1	0	0	0	-	1	0	1	1	0	0	1	0	1	1	0	0	0	0	-	0	1	1	1	1	1	0	0	0	0	0	1	1	1	0	0	1	1	0	0	1	0	0	0	1	1	0	1	1	1	1	1	1	1	0	0	0	0	0	0	1	0	1	1	1	1	0	1	0	0	1	0	0	0	0	1	0	0	0	1	1	0	0	1	1	1	1	0	0	0	0	0	0	1	0	1	0	-	0	0	0	0	0	1	1	1	0	1	0	1	0	0	1
65013958|F|0--11:T>C	65013958	TGCAGCATTAGTTGCGGGAGGACCAGCTGGTGGTGGTATGTTGCTAAGAGTGCTAGGAGGAGGTGGTGT	TGCAGCATTAGTTGCGGGAGGACCAGCTGGTGGTGGTATGTTGCTAAGAGTGCTAGGAGGAGGTGGTGT		0	0	999		11	0.973262	0.862637	0.313187	0.686813	0.137363	0.175824	0.236988	0.430202	0.333595	45.68449	31.74627	1	1	1	1	1	1	1	-	1	1	1	1	1	1	1	1	1	1	1	1	1	1	1	1	1	1	1	1	1	1	1	0	1	1	1	1	1	1	1	1	1	1	1	0	1	0	1	0	1	1	1	0	1	1	0	1	1	1	1	0	1	1	1	1	0	1	1	-	1	1	1	1	1	1	1	1	1	1	0	1	1	1	1	1	1	0	1	1	1	1	1	1	1	-	1	1	1	1	1	1	1	1	1	1	1	1	0	1	1	1	1	1	1	1	1	1	1	1	1	1	1	1	0	1	1	1	1	1	1	1	1	1	1	1	0	1	0	1	1	0	0	1	1	1	1	1	1	1	1	1	0	1	1	1	1	0	1	1	1	1	0	1	1	1	1	1	1	1	1	1	-	1	0	0	1	1	0	1	1	0	1	1	1	-	0	1	0	1
65013958|F|0-11:T>C-11:T>C	65013958	TGCAGCATTAGCTGCGGGAGGACCAGCTGGTGGTGGTATGTTGCTAAGAGTGCTAGGAGGAGGTGGTGT	TGCAGCATTAGCTGCGGGAGGACCAGCTGGTGGTGGTATGTTGCTAAGAGTGCTAGGAGGAGGTGGTGT		0	0	999	11:T>C	11	0.973262	0.862637	0.313187	0.686813	0.137363	0.175824	0.236988	0.430202	0.333595	45.68449	31.74627	1	0	0	1	1	0	0	-	0	0	0	0	0	1	0	0	0	1	1	0	0	1	0	0	0	0	1	0	0	0	0	1	0	1	0	0	0	0	0	0	1	0	0	1	0	1	1	1	1	0	0	1	0	1	1	0	0	1	0	1	0	0	1	0	1	0	1	-	0	0	0	1	0	0	1	0	0	0	1	0	0	1	0	0	0	1	0	0	1	0	0	0	0	-	0	0	0	0	0	0	0	0	0	0	0	1	1	1	0	1	0	0	1	0	0	0	0	0	1	0	1	0	1	0	0	0	0	0	0	0	0	0	0	0	1	0	1	0	0	1	1	0	0	1	0	0	0	1	0	0	1	0	0	1	0	1	1	1	0	0	1	0	0	0	0	0	0	0	0	0	-	0	1	1	0	1	1	0	1	1	0	0	0	-	1	0	1	0
65012098|F|0--34:T>A	65012098	TGCAGTTCATATTAATATATTATTATTTTTCAAATATGTTTTTCAGAACATCAAAGAACAGGGTCTTTG	TGCAGTTCATATTAATATATTATTATTTTTCAAATATGTTTTTCAGAACATCAAAGAACAGGGTCTTTG		0	0	999		34	0.973262	0.89011	0.340659	0.659341	0.10989	0.230769	0.195629	0.449221	0.322425	10.37368	8.92754	0.983333	0	-	1	1	1	1	1	1	1	1	1	1	1	1	1	1	1	0	1	1	1	1	1	1	1	1	1	1	1	0	-	0	1	1	0	1	1	1	0	1	1	1	1	1	1	1	1	1	1	1	1	0	1	-	1	1	1	1	1	1	1	1	1	0	-	1	1	1	1	1	1	1	1	1	1	1	1	1	1	1	1	1	0	0	1	1	1	1	1	1	1	1	1	1	1	1	0	1	0	1	1	1	1	1	1	1	1	1	1	1	1	1	1	1	1	1	1	1	0	1	1	1	1	0	1	1	1	1	1	1	1	1	1	1	1	1	1	0	1	1	0	1	1	1	1	1	1	1	1	1	0	1	1	1	1	1	1	1	1	1	1	1	1	1	0	1	0	1	1	1	1	1	1	1	1	1	1	1	1	1	1	1	0	1	1	-	1
65012098|F|0-34:T>A-34:T>A	65012098	TGCAGTTCATATTAATATATTATTATTTTTCAAAAATGTTTTTCAGAACATCAAAGAACAGGGTCTTTG	TGCAGTTCATATTAATATATTATTATTTTTCAAAAATGTTTTTCAGAACATCAAAGAACAGGGTCTTTG		0	0	999	34:T>A	34	0.973262	0.89011	0.340659	0.659341	0.10989	0.230769	0.195629	0.449221	0.322425	10.37368	8.92754	0.983333	1	-	1	0	0	0	0	1	0	1	0	1	0	1	1	0	0	1	1	0	0	0	0	0	0	0	1	1	1	1	-	1	0	1	1	0	0	0	1	0	1	1	0	0	1	0	1	0	0	0	1	1	0	-	0	0	0	1	0	0	0	0	0	1	-	0	0	0	1	0	0	0	0	0	0	1	0	0	1	0	0	0	1	1	1	0	0	1	0	0	0	0	0	0	0	1	1	1	1	0	0	1	0	0	0	0	1	0	0	0	0	0	1	0	1	1	1	0	1	1	0	0	0	1	0	1	0	1	0	0	0	0	1	0	0	0	0	1	0	1	1	1	0	0	0	0	1	0	0	0	1	0	0	0	1	0	0	1	0	0	1	0	0	0	1	0	1	0	0	0	0	0	0	0	0	0	1	0	0	0	1	0	1	0	0	-	0
65017237|F|0--17:G>T	65017237	TGCAGTCGGTCAAGCCCGAGCATACGATATCCTACGCTATATGGGCCATTAAAATTGGTCCAATTCTTG	TGCAGTCGGTCAAGCCCGAGCATACGATATCCTACGCTATATGGGCCATTAAAATTGGTCCAATTCTTG		0	0	999		17	0.973262	0.884615	0.324176	0.675824	0.115385	0.208791	0.204142	0.438172	0.321157	9.7	4.55072	1	1	0	1	1	1	1	1	0	1	1	1	1	1	1	1	1	0	1	1	1	1	1	1	1	1	1	1	1	1	1	1	1	1	-	1	1	1	1	1	1	1	1	1	1	1	1	1	1	1	1	1	1	1	1	1	1	0	-	1	1	1	0	1	1	1	1	1	1	1	1	1	1	1	1	1	1	1	-	0	1	1	1	1	1	0	1	0	0	1	1	1	0	1	1	1	1	1	1	1	0	0	1	1	1	-	1	1	1	1	1	1	1	1	1	1	0	1	0	0	1	1	1	1	0	1	0	1	1	1	1	1	1	1	1	1	1	1	1	1	1	1	1	1	1	1	1	1	0	1	1	1	1	1	1	1	1	1	1	1	1	1	0	1	1	1	1	1	1	1	1	1	1	1	1	0	0	1	-	1	1	1	1	1	1	1	1	1
65017237|F|0-17:G>T-17:G>T	65017237	TGCAGTCGGTCAAGCCCTAGCATACGATATCCTACGTCATATGGGCCATTAAAATTGGTCCAATTCTTG	TGCAGTCGGTCAAGCCCTAGCATACGATATCCTACGTCATATGGGCCATTAAAATTGGTCCAATTCTTG		0	0	999	17:G>T	17	0.973262	0.884615	0.324176	0.675824	0.115385	0.208791	0.204142	0.438172	0.321157	9.7	4.55072	1	0	1	0	0	0	0	0	1	0	0	0	0	0	0	1	1	1	0	1	0	1	0	1	0	0	0	1	0	0	0	0	0	0	-	0	1	0	1	1	0	0	1	1	0	0	0	1	0	0	0	0	0	0	0	0	0	1	-	0	1	0	1	0	0	0	0	1	0	0	0	0	0	0	0	0	0	0	-	1	1	0	1	0	0	1	1	1	1	0	0	1	1	0	0	0	1	1	1	0	1	1	1	0	0	-	0	0	0	0	0	0	0	0	1	0	1	1	1	1	0	0	0	0	1	0	1	0	1	0	1	0	0	0	1	1	0	1	0	0	0	0	0	0	0	1	1	0	1	0	0	0	0	0	0	0	0	0	0	0	1	0	1	0	1	0	1	0	1	1	0	0	0	0	0	1	1	0	-	1	0	1	0	0	0	0	0	0
65017824|F|0--29:G>A	65017824	TGCAGCTTTTCAAATATTTGTACTTCTAAGTACATAAAATTATATTGTAAAAGATACTTCCTCGAAATT	TGCAGCTTTTCAAATATTTGTACTTCTAAGTACATAAAATTATATTGTAAAAGATACTTCCTCGAAATT		0	0	999		29	0.973262	0.884615	0.318681	0.681319	0.115385	0.203297	0.204142	0.434247	0.319195	31.47619	21.06061	1	1	1	1	0	1	1	1	0	0	1	1	1	1	0	1	1	1	1	1	1	1	1	1	1	1	1	1	1	1	1	1	1	1	1	0	1	1	1	1	1	1	0	1	1	1	1	1	1	1	-	1	1	1	1	1	0	1	1	1	1	1	1	1	1	1	1	-	1	1	1	1	1	1	1	1	1	0	1	1	1	1	1	1	1	1	1	1	1	1	1	0	1	1	1	1	1	1	1	1	1	1	1	1	1	1	1	-	1	-	1	1	1	1	1	1	0	0	1	0	1	1	0	1	0	1	1	1	1	1	1	1	1	1	1	1	0	0	1	1	1	1	1	1	1	1	1	1	1	1	1	1	1	0	1	1	1	1	1	1	1	1	1	1	1	0	1	1	0	1	0	1	1	1	1	1	0	1	1	1	1	1	1	1	1	-	1	1
65017824|F|0-29:G>A-29:G>A	65017824	TGCAGCTTTTCAAATATTTGTACTTCTAAATACATAAAATTATATTGTAAAAGATACTTCCTCGAAATT	TGCAGCTTTTCAAATATTTGTACTTCTAAATACATAAAATTATATTGTAAAAGATACTTCCTCGAAATT		0	0	999	29:G>A	29	0.973262	0.884615	0.318681	0.681319	0.115385	0.203297	0.204142	0.434247	0.319195	31.47619	21.06061	1	0	0	0	1	0	0	1	1	1	1	0	0	0	1	1	0	0	0	0	1	0	0	1	0	0	1	0	0	0	0	0	0	0	1	1	0	1	0	0	0	0	1	0	1	0	0	0	1	0	-	0	0	0	1	0	1	0	0	0	0	1	0	0	1	0	1	-	0	0	1	0	0	1	1	0	0	1	1	1	0	0	1	0	0	0	0	0	0	0	0	1	0	0	0	0	0	1	0	0	1	0	0	0	0	0	0	-	0	-	0	1	1	1	0	0	1	1	0	1	0	0	1	0	1	0	0	0	0	0	0	0	0	0	1	0	1	1	1	0	1	1	0	1	0	0	0	1	1	0	0	0	1	1	0	1	0	0	0	0	0	0	0	0	0	1	0	1	1	0	1	0	0	0	0	0	1	1	0	0	0	1	0	0	0	-	0	0
65021369|F|0--45:A>C	65021369	TGCAGGAAAAATTCATGCCAGAGAGAACCTCTGACGTATTAACTGACCCGAGATCGGAAGAGCGGTTCA	TGCAGGAAAAATTCATGCCAGAGAGAACCTCTGACGTATTAACTGACCCG		0	0	999		45	0.973262	0.901099	0.335165	0.664835	0.098901	0.236264	0.178239	0.445659	0.311949	107.43077	56.11765	1	1	1	1	1	1	1	1	1	1	1	1	1	1	1	1	1	-	1	1	1	1	1	1	1	1	1	1	0	1	1	1	1	1	1	1	1	1	1	1	1	0	1	0	1	1	1	1	1	1	1	1	1	1	1	1	1	1	1	1	1	1	1	1	0	1	1	1	1	1	1	1	0	1	1	1	1	0	1	1	1	1	1	1	1	1	0	-	1	1	1	1	1	1	1	1	1	0	1	1	1	0	1	0	1	0	1	1	1	1	1	1	1	1	1	1	-	1	1	1	1	1	1	1	1	1	1	1	1	1	1	1	1	1	1	1	1	1	0	1	1	1	1	1	1	1	1	1	1	1	0	1	1	1	1	1	1	1	1	1	1	1	1	1	1	0	1	-	1	1	-	1	1	1	1	0	1	1	1	1	1	1	0	1	0	0	1	1
65021369|F|0-45:A>C-45:A>C	65021369	TGCAGGAAAAATTCATGCCAGAGAGAACCTCTGACGTATTAACTGCCCCGAGATCGGAAGAGCGGTTCA	TGCAGGAAAAATTCATGCCAGAGAGAACCTCTGACGTATTAACTGCCCCG		0	0	999	45:A>C	45	0.973262	0.901099	0.335165	0.664835	0.098901	0.236264	0.178239	0.445659	0.311949	107.43077	56.11765	1	0	0	0	0	0	0	0	0	0	1	0	1	0	0	0	1	-	1	0	0	0	1	0	0	0	0	1	1	0	0	0	1	0	0	0	0	1	0	0	0	1	0	1	0	0	1	0	0	0	0	1	1	0	1	0	0	1	1	0	1	1	0	1	1	0	0	0	0	1	0	0	1	0	1	0	0	1	1	0	0	0	0	1	0	0	1	-	0	0	1	1	0	0	1	0	1	1	0	0	0	1	0	1	0	1	0	0	1	0	0	1	0	0	0	1	-	0	0	0	0	0	0	1	0	0	0	0	1	0	0	0	0	0	0	0	0	0	1	1	1	0	0	1	1	0	0	0	1	0	1	1	0	0	0	0	1	1	1	0	0	0	0	0	0	1	0	-	0	0	-	1	0	1	0	1	1	0	0	0	0	0	1	0	1	1	0	1
65015855|F|0--10:G>T	65015855	TGCAGAATTGGTGCTTTGAATATTATTTGCCTGTTTGTTTTCATATTTTTTCAAAATAAATGAAAATAA	TGCAGAATTGGTGCTTTGAATATTATTTGCCTGTTTGTTTTCATATTTTTTCAAAATAAATGAAAATAA		0	0	999		10	0.973262	0.923077	0.373626	0.626374	0.076923	0.296703	0.142012	0.468059	0.305036	8.24615	6.47059	1	1	1	1	1	1	1	1	1	1	1	1	0	0	1	1	1	1	1	1	1	1	1	1	1	1	0	1	1	1	1	1	0	1	1	1	0	1	1	1	1	1	1	1	1	1	1	1	0	1	0	1	1	0	0	1	1	1	1	1	1	1	1	-	1	1	1	1	1	1	1	1	1	1	1	1	-	1	1	1	1	1	1	1	1	0	1	1	1	1	1	1	1	1	1	1	1	1	1	-	1	1	1	1	1	1	1	1	1	0	1	1	1	1	1	-	1	1	1	1	1	1	1	1	1	1	0	1	0	1	1	1	1	1	1	1	1	1	1	1	1	1	1	1	1	1	1	1	1	1	1	1	-	1	1	1	1	1	0	1	1	1	1	1	1	1	1	1	1	1	1	1	1	1	1	1	1	1	1	1	1	1	1	1	1	1	1	1
65015855|F|0-10:G>T-10:G>T	65015855	TGCAGAATTGTTGCTTTGAATATTATTTGCCTGTTTGTTTTCATATTTTTTCAAAATAAATGAAAATAA	TGCAGAATTGTTGCTTTGAATATTATTTGCCTGTTTGTTTTCATATTTTTTCAAAATAAATGAAAATAA		0	0	999	10:G>T	10	0.973262	0.923077	0.373626	0.626374	0.076923	0.296703	0.142012	0.468059	0.305036	8.24615	6.47059	1	0	1	1	0	0	0	0	0	0	0	1	1	1	0	0	0	0	0	0	0	0	0	0	1	0	1	1	1	0	1	0	1	0	1	1	1	0	1	0	0	0	1	0	0	1	1	0	1	0	1	0	0	1	1	0	1	1	1	1	0	0	1	-	0	0	0	0	1	0	0	0	0	1	1	0	-	0	0	0	1	1	0	1	0	1	1	0	0	1	0	0	0	0	0	0	0	0	0	-	0	0	0	1	0	0	0	0	0	1	1	0	1	0	1	-	0	0	1	0	0	1	0	1	0	0	1	0	1	1	0	0	0	1	0	0	1	1	1	0	1	0	1	1	1	1	1	1	1	0	0	0	-	0	1	0	0	1	1	0	1	0	0	1	0	0	0	0	0	0	1	0	0	0	1	0	1	0	0	1	0	0	0	0	0	0	0	0
65017204|F|0--53:C>G	65017204	TGCAGTATTCGCCAAGCAACTGTCTCGGTGATGTATACAGTTGAGGAACTAAACGATATTCGTCGTTAA	TGCAGTATTCGCCAAGCAACTGTCTCGGTGATGTATACAGTTGAGGAACTAAACGATATTCGTCGTTAA		0	0	999		53	0.973262	0.93956	0.456044	0.543956	0.06044	0.395604	0.113573	0.496136	0.304854	16.89055	13.80851	1	1	1	0	1	1	1	1	1	1	1	1	1	1	1	1	1	1	1	1	1	1	1	1	1	1	1	1	1	1	1	1	0	1	1	1	1	1	1	1	1	1	1	1	1	1	1	1	1	1	1	1	1	1	1	1	1	1	1	-	1	1	1	1	1	1	1	1	1	1	1	1	0	1	1	1	1	1	1	1	1	1	-	1	1	1	1	1	1	1	1	1	1	1	1	1	0	1	1	1	1	1	1	1	1	1	0	1	1	1	1	1	1	0	1	1	1	1	-	1	1	1	1	1	1	1	0	1	1	1	-	1	-	1	1	0	1	1	1	1	1	1	1	1	1	1	1	1	1	1	1	1	1	1	1	1	1	1	1	1	1	1	1	1	1	1	1	1	1	1	0	1	1	1	1	1	1	1	1	0	1	1	1	0	1	1	1	1
65017204|F|0-53:C>G-53:C>G	65017204	TGCAGTATTCGCCAAGCAACTGTCTCGGTGATGTATACAGTTGAGGAACTAAAGGATATTCGTCGTTAA	TGCAGTATTCGCCAAGCAACTGTCTCGGTGATGTATACAGTTGAGGAACTAAAGGATATTCGTCGTTAA		0	0	999	53:C>G	53	0.973262	0.93956	0.456044	0.543956	0.06044	0.395604	0.113573	0.496136	0.304854	16.89055	13.80851	1	0	0	1	0	0	0	0	0	1	1	0	0	0	1	1	0	0	1	0	0	1	0	0	0	1	1	1	1	1	0	0	1	1	0	1	0	0	0	1	0	1	1	0	0	0	1	1	1	1	1	0	0	0	1	1	0	0	1	-	0	0	0	1	0	0	0	0	0	1	1	0	1	0	0	0	0	1	0	1	1	0	-	0	1	0	1	0	1	0	0	1	1	1	0	0	1	1	0	1	0	0	0	0	0	1	1	0	1	0	1	1	1	1	1	1	1	0	-	0	0	1	0	0	0	0	1	0	0	0	-	0	-	0	1	1	1	1	0	0	0	0	1	0	0	1	1	1	1	0	0	0	1	1	0	1	0	0	1	1	1	0	1	1	1	0	1	0	0	0	1	1	1	1	0	0	1	0	0	1	0	0	1	1	0	1	1	0
65019475|F|0--60:A>G	65019475	TGCAGATATAAAACGTCTATGAACTTAAGAATCGCAACATTACTTCATTATTTATGAGTTATAAACCAA	TGCAGATATAAAACGTCTATGAACTTAAGAATCGCAACATTACTTCATTATTTATGAGTTATAAACCAA		0	0	999		60	0.973262	0.917582	0.346154	0.653846	0.082418	0.263736	0.15125	0.452663	0.301956	55.12821	43.21127	1	1	1	1	1	1	1	1	1	0	1	1	1	1	1	-	0	1	1	1	1	1	1	1	1	1	1	1	1	1	1	1	1	1	1	1	1	-	1	1	1	1	1	0	1	1	1	1	1	1	-	0	1	1	1	1	1	1	1	1	1	1	1	1	0	1	-	1	1	1	1	1	0	1	1	1	1	0	1	1	1	0	1	1	1	1	1	1	1	1	1	1	1	1	1	1	1	1	1	1	1	1	1	1	1	1	1	1	0	1	1	1	1	0	1	1	1	0	1	1	1	1	0	1	1	1	1	0	1	1	1	1	1	1	1	1	1	1	1	1	1	1	1	1	1	1	1	1	1	1	1	1	1	1	1	1	0	0	1	1	1	1	1	1	1	1	1	1	1	1	1	1	1	1	1	1	1	1	1	1	1	1	-	1	1	1	1	1
65019475|F|0-60:A>G-60:A>G	65019475	TGCAGATATAAAACGTCTATGAACTTAAGAATCGCAACATTACTTCATTATTTATGAGTTGTAAACCAA	TGCAGATATAAAACGTCTATGAACTTAAGAATCGCAACATTACTTCATTATTTATGAGTTGTAAACCAA		0	0	999	60:A>G	60	0.973262	0.917582	0.346154	0.653846	0.082418	0.263736	0.15125	0.452663	0.301956	55.12821	43.21127	1	0	0	1	0	1	1	0	0	1	1	1	1	1	0	-	1	0	0	0	0	0	0	0	0	0	0	0	0	0	1	1	1	0	0	1	0	-	1	0	0	1	0	1	1	0	0	0	0	0	-	1	0	1	1	1	0	0	0	1	0	0	0	0	1	1	-	0	0	0	0	0	1	1	0	1	0	1	1	0	0	1	1	0	0	1	0	0	0	0	1	0	0	0	0	1	0	0	0	0	0	0	0	0	1	0	0	0	1	0	0	0	0	1	1	0	1	1	0	0	0	0	1	0	0	0	0	1	0	0	1	0	0	0	1	0	0	0	0	1	1	1	0	1	1	0	0	0	0	0	0	1	0	0	1	0	1	1	0	0	0	1	1	0	0	1	0	1	1	0	0	1	1	0	0	1	0	0	0	0	0	1	-	0	1	0	0	0
65020132|F|0--45:A>T	65020132	TGCAGCTTTTGCCAAAGCTTCAGCTTCGGTTATAGCAGCAACTATACCGAGATCGGAAGAGCGGTTCAG	TGCAGCTTTTGCCAAAGCTTCAGCTTCGGTTATAGCAGCAACTATACCG		0	0	999		45	0.973262	0.923077	0.357143	0.642857	0.076923	0.28022	0.142012	0.459184	0.300598	97.23232	59.87671	1	1	1	1	1	1	1	1	1	1	1	1	1	1	1	1	-	1	1	1	0	-	-	1	1	1	1	1	1	1	1	1	1	-	1	0	1	1	1	1	1	1	1	1	1	0	0	1	1	1	-	0	1	1	1	1	1	1	1	1	1	1	1	0	1	1	1	1	1	1	1	1	1	1	1	1	1	0	1	1	1	1	1	1	1	1	1	0	0	1	1	1	1	1	1	1	1	1	1	1	1	1	1	1	1	1	0	1	0	1	1	1	1	1	1	1	1	1	1	1	1	1	1	1	1	1	1	1	1	1	1	1	1	1	1	1	1	1	1	1	1	1	1	1	1	1	1	1	1	1	1	1	1	1	1	1	1	1	1	1	1	0	1	1	1	1	1	0	1	0	1	1	1	1	1	1	1	1	1	1	1	1	1	1	1	1	1	1
65020132|F|0-45:A>T-45:A>T	65020132	TGCAGCTTTTGCCAAAGCTTCAGCTTCGGTTATAGCAGCAACTATTCCGAGATCGGAAGAGCGGTTCAG	TGCAGCTTTTGCCAAAGCTTCAGCTTCGGTTATAGCAGCAACTATTCCG		0	0	999	45:A>T	45	0.973262	0.923077	0.357143	0.642857	0.076923	0.28022	0.142012	0.459184	0.300598	97.23232	59.87671	1	1	0	0	0	0	0	0	0	1	1	1	0	0	0	1	-	1	0	1	1	-	-	0	0	0	0	0	0	0	0	0	0	-	1	1	1	0	0	0	1	0	1	0	0	1	1	0	0	0	-	1	1	0	0	0	0	1	1	0	1	0	0	1	1	1	0	0	0	1	0	0	0	0	1	0	1	1	0	0	0	0	1	0	0	0	0	1	1	0	0	0	0	1	0	0	1	0	0	0	0	0	0	0	0	0	1	0	1	0	1	1	1	0	0	0	0	0	0	0	0	1	1	1	1	1	0	0	0	0	0	1	1	0	1	0	0	0	1	0	0	0	0	0	0	1	0	0	0	0	0	0	1	0	1	1	1	0	0	0	1	1	1	1	1	1	0	1	0	1	0	0	1	0	1	1	1	0	1	0	0	1	0	0	0	0	0	0
65017055|F|0--44:C>T	65017055	TGCAGCTTGAGCTTCAGCAGCCGCTTGCATGGCCATTAGCTCAGCTATATACTTACTGTGTTCTCTTTC	TGCAGCTTGAGCTTCAGCAGCCGCTTGCATGGCCATTAGCTCAGCTATATACTTACTGTGTTCTCTTTC		0	0	999		44	0.973262	0.917582	0.340659	0.659341	0.082418	0.258242	0.15125	0.449221	0.300235	6.56701	4.17105	1	1	1	1	1	1	-	1	1	1	1	1	1	1	1	1	1	1	1	1	1	1	1	1	1	1	1	1	1	1	1	1	1	1	1	1	1	0	1	1	1	1	1	0	1	1	0	1	-	1	1	1	1	1	1	1	1	1	1	1	-	1	0	1	1	1	1	1	-	1	1	0	1	0	1	1	1	1	1	1	1	1	1	1	1	1	1	1	1	1	1	0	1	1	1	-	1	1	1	1	1	1	1	1	1	1	1	1	0	1	1	1	1	1	1	1	1	1	1	1	0	1	1	1	1	1	1	1	1	1	1	1	1	1	1	0	1	1	1	1	1	1	1	1	1	1	1	1	1	1	0	1	1	1	1	1	1	1	1	0	1	1	1	1	1	1	1	1	1	0	1	1	1	0	1	1	1	1	1	1	1	0	1	1	1	1	1	1
65017055|F|0-44:C>T-44:C>T	65017055	TGCAGCTTGAGCTTCAGCAGCCGCTTGCATGGCCATTAGCTCAGTTATATACTTACTGTGTTCTCTTTC	TGCAGCTTGAGCTTCAGCAGCCGCTTGCATGGCCATTAGCTCAGTTATATACTTACTGTGTTCTCTTTC		0	0	999	44:C>T	44	0.973262	0.917582	0.340659	0.659341	0.082418	0.258242	0.15125	0.449221	0.300235	6.56701	4.17105	1	0	0	1	0	0	-	1	0	0	1	0	0	1	0	0	0	0	0	0	1	1	0	0	0	0	0	0	1	1	0	0	0	0	0	1	0	1	0	0	1	0	0	1	1	0	1	0	-	0	0	1	0	0	0	1	1	0	0	0	-	0	1	1	0	0	0	1	-	1	1	1	0	1	1	1	0	0	1	0	1	0	0	0	1	0	0	0	0	0	0	1	1	0	1	-	0	0	0	0	0	0	0	0	1	0	0	0	1	1	0	0	0	1	0	1	0	0	0	0	1	0	1	0	0	0	0	0	0	1	0	0	1	1	0	1	1	1	0	0	0	1	0	0	1	0	0	0	1	0	1	0	0	0	0	1	0	0	0	1	0	0	0	1	0	0	0	1	1	1	0	0	0	1	0	0	0	1	1	1	0	1	0	1	1	0	0	0
65020270|F|0--53:G>T	65020270	TGCAGCGGCTGATTGTACAAAATTCCCACCCAATGTTGTAAGTTTTGTTTTAGGTTAAATTGGTTTAAG	TGCAGCGGCTGATTGTACAAAATTCCCACCCAATGTTGTAAGTTTTGTTTTAGGTTAAATTGGTTTAAG		0	0	999		53	0.973262	0.912088	0.313187	0.686813	0.087912	0.225275	0.160367	0.430202	0.295284	29.94359	22.38462	1	1	1	1	1	1	1	1	1	1	1	1	1	1	0	1	1	1	0	1	1	1	1	1	1	1	1	1	1	1	1	1	1	1	0	1	1	1	1	1	1	1	0	1	1	1	1	1	0	1	1	1	1	1	0	1	1	1	1	1	1	1	1	1	1	1	0	1	1	1	1	1	0	-	1	1	1	1	1	1	1	0	1	1	1	1	1	1	1	1	-	1	1	0	0	1	1	1	1	1	1	1	1	1	1	1	1	1	1	1	1	1	1	1	1	0	1	1	1	1	1	1	1	1	1	-	1	1	1	1	1	1	1	1	0	1	1	1	1	1	1	1	1	1	1	1	1	1	1	1	1	1	1	1	1	1	1	1	1	1	1	0	0	1	1	1	1	1	1	1	1	1	1	0	1	1	-	1	1	-	1	1	1	1	1	1	1	1
65020270|F|0-53:G>T-53:G>T	65020270	TGCAGCGGCTGATTGTACAAAATTCCCACCCAATGTTGTAAGTTTTGTTTTAGTTTAAATTGGTTTAAG	TGCAGCGGCTGATTGTACAAAATTCCCACCCAATGTTGTAAGTTTTGTTTTAGTTTAAATTGGTTTAAG		0	0	999	53:G>T	53	0.973262	0.912088	0.313187	0.686813	0.087912	0.225275	0.160367	0.430202	0.295284	29.94359	22.38462	1	0	0	0	1	0	0	0	0	0	0	0	1	1	1	0	0	1	1	0	1	0	0	0	0	0	0	0	0	0	1	1	0	1	1	0	0	0	0	0	0	0	1	1	1	0	0	0	1	0	0	0	1	1	1	1	0	1	1	0	0	1	1	0	0	0	1	1	1	0	0	0	1	-	0	0	0	0	0	0	0	1	0	0	0	0	1	1	0	0	-	1	0	1	1	0	0	0	0	0	0	0	0	0	0	0	0	1	1	0	0	0	0	0	1	1	1	0	0	1	0	0	0	0	1	-	0	0	1	0	0	0	0	0	1	0	1	0	0	0	1	0	0	0	1	1	0	0	0	0	0	0	0	0	0	1	0	1	0	0	0	1	1	0	1	1	0	0	1	0	0	0	0	1	0	0	-	1	0	-	0	0	0	1	1	0	0	0
65017825|F|0--59:C>G	65017825	TGCAGGAAACATCTAAAATAACGAAAAACGAGCACTGTAAATGAATCCCATTTTTGCTGCAAATCATTA	TGCAGGAAACATCTAAAATAACGAAAAACGAGCACTGTAAATGAATCCCATTTTTGCTGCAAATCATTA		0	0	999		59	0.973262	0.923077	0.28022	0.71978	0.076923	0.203297	0.142012	0.403393	0.272703	35.66154	27.44068	1	1	0	1	0	-	1	1	1	1	1	1	1	1	1	1	1	1	1	1	1	1	1	0	1	1	1	1	0	1	1	1	1	1	1	1	1	1	1	1	1	1	1	1	1	1	1	1	1	1	-	1	0	1	1	1	0	1	1	1	1	1	0	1	1	1	0	1	1	1	1	1	1	1	1	1	1	1	1	1	1	1	1	1	1	1	1	1	1	1	1	1	1	1	1	1	1	1	1	1	1	1	1	1	1	1	1	1	0	0	1	1	1	1	0	1	1	1	1	1	1	1	1	1	1	1	1	1	1	1	1	1	0	1	0	1	1	1	1	1	-	1	1	1	1	1	1	1	1	1	1	1	-	1	1	1	1	1	1	1	1	1	0	1	1	1	1	1	1	1	1	1	1	1	1	1	1	1	1	1	1	1	1	1	1	-	1	1
65017825|F|0-59:C>G-59:C>G	65017825	TGCAGGAAACATCTAAAATAACGAAAAACGAGCACTGTAAATGAATCCCATTTTTGCTGGAAATCATTA	TGCAGGAAACATCTAAAATAACGAAAAACGAGCACTGTAAATGAATCCCATTTTTGCTGGAAATCATTA		0	0	999	59:C>G	59	0.973262	0.923077	0.28022	0.71978	0.076923	0.203297	0.142012	0.403393	0.272703	35.66154	27.44068	1	1	1	0	1	-	0	0	1	1	1	0	0	0	1	0	0	0	0	0	0	1	1	1	0	0	0	0	1	1	0	0	0	0	0	0	0	0	0	0	0	0	1	0	0	0	0	0	0	0	-	0	1	1	0	0	1	0	0	0	0	0	1	0	1	0	1	1	0	0	0	0	0	0	1	1	0	0	0	1	0	1	0	0	0	0	0	1	0	1	1	0	0	0	0	0	0	1	0	0	0	0	0	1	0	0	1	1	1	1	0	0	0	1	1	1	1	0	1	1	0	0	0	0	0	0	0	0	1	1	0	0	1	0	1	0	0	0	0	0	-	0	0	0	0	0	1	0	1	0	0	0	-	0	1	0	0	0	0	0	0	0	1	0	1	0	0	1	0	0	1	0	0	0	0	0	1	0	0	0	0	0	0	0	0	-	0	0
65013732|F|0--47:T>C	65013732	TGCAGAATACTCGAAAAAGATAAACTAAAATAAAAACTAAAATCATTTGGCAGTGCATACAAATCAACA	TGCAGAATACTCGAAAAAGATAAACTAAAATAAAAACTAAAATCATTTGGCAGTGCATACAAATCAACA		0	0	999		47	0.973262	0.93956	0.313187	0.686813	0.06044	0.252747	0.113573	0.430202	0.271887	3.95522	2.55	0.965517	1	1	1	1	1	1	1	1	1	1	1	1	1	1	1	1	1	1	1	1	1	1	1	1	1	1	-	1	0	1	1	1	1	1	1	1	1	1	1	1	1	1	1	1	1	1	1	1	1	1	1	1	1	1	1	1	1	1	1	1	1	1	1	1	1	1	1	1	1	1	1	1	1	1	1	1	-	1	1	1	1	1	1	1	1	1	0	1	1	1	1	1	1	1	1	1	1	1	1	1	0	1	1	1	1	1	1	1	1	1	1	1	1	1	1	1	1	1	1	1	1	1	1	1	1	1	1	1	1	1	1	1	1	1	1	1	1	1	1	0	1	1	1	1	1	-	1	1	0	0	1	1	1	0	1	1	1	1	1	1	1	1	0	1	0	1	1	1	1	1	1	1	-	1	-	1	1	0	1	1	1	1	1	1	0	1	1
65013732|F|0-47:T>C-47:T>C	65013732	TGCAGAATACTCGAAAAAGATAAACTAAAATAAAAACTAAAATCATTCGGCAGTGCATACAAATCAACA	TGCAGAATACTCGAAAAAGATAAACTAAAATAAAAACTAAAATCATTCGGCAGTGCATACAAATCAACA		0	0	999	47:T>C	47	0.973262	0.93956	0.313187	0.686813	0.06044	0.252747	0.113573	0.430202	0.271887	3.95522	2.55	0.965517	1	0	1	0	1	0	0	0	0	1	0	1	0	0	0	0	0	0	0	0	0	0	1	0	0	0	-	1	1	0	1	0	1	0	1	1	0	0	0	0	0	0	1	0	1	1	0	1	1	0	1	1	0	1	0	1	0	1	1	0	0	0	0	0	0	1	0	0	0	1	0	1	1	0	1	0	-	1	0	0	0	0	0	0	1	0	1	0	1	0	0	0	1	0	0	0	0	0	0	0	1	0	0	1	0	0	0	1	0	0	0	0	0	1	1	0	1	0	0	0	0	0	0	0	0	1	1	0	0	1	0	0	0	0	0	0	0	0	0	1	0	0	0	0	0	-	0	1	1	1	0	0	0	1	0	0	0	0	0	0	1	1	1	0	1	0	0	0	0	0	1	1	-	0	-	0	0	1	0	0	1	0	1	0	1	0	0
65017161|F|0--43:T>C	65017161	TGCAGTTATTAGTGCTCTAAATTTTAAAGAAAATCACATTGTCTAGTTTAAATTACGTAATAATGTTAG	TGCAGTTATTAGTGCTCTAAATTTTAAAGAAAATCACATTGTCTAGTTTAAATTACGTAATAATGTTAG		0	0	999		43	0.973262	0.928571	0.285714	0.714286	0.071429	0.214286	0.132653	0.408163	0.270408	5.12308	3.43333	0.933333	1	1	1	-	1	0	1	1	1	1	1	1	1	1	1	1	1	1	1	1	1	1	1	1	0	0	1	1	1	1	1	0	1	1	1	1	1	1	1	1	1	1	1	0	1	1	1	1	1	1	1	1	1	1	1	1	1	1	1	1	1	1	1	1	1	1	1	1	1	1	1	1	1	1	1	1	1	1	1	1	1	1	1	1	1	1	1	0	1	1	1	1	1	1	1	-	1	1	1	1	1	1	1	0	0	1	1	1	0	1	1	1	1	1	1	1	1	1	1	1	1	1	-	0	1	1	1	1	1	1	1	1	1	1	1	1	1	1	1	1	1	1	1	1	1	0	1	1	1	1	1	1	1	1	1	1	0	1	-	1	1	1	1	1	0	1	1	1	1	1	1	1	-	1	1	1	1	1	1	1	1	1	1	1	1	1	1
65017161|F|0-43:T>C-43:T>C	65017161	TGCAGTTATTAGTGCTCTAAATTTTAAAGAAAATCACATTGTCCAGTTTAAATTACGTAATAATGTTAG	TGCAGTTATTAGTGCTCTAAATTTTAAAGAAAATCACATTGTCCAGTTTAAATTACGTAATAATGTTAG		0	0	999	43:T>C	43	0.973262	0.928571	0.285714	0.714286	0.071429	0.214286	0.132653	0.408163	0.270408	5.12308	3.43333	0.933333	0	1	0	-	0	1	0	0	1	0	1	1	0	0	0	0	0	0	1	0	1	1	0	1	1	1	1	1	1	0	0	1	1	0	0	1	1	0	1	0	0	0	0	1	0	0	0	1	0	0	0	0	1	0	0	0	0	0	0	1	0	0	0	0	0	1	0	1	1	0	0	0	0	0	0	0	0	0	0	0	1	0	0	0	0	0	0	1	0	0	0	1	0	0	0	-	0	0	0	1	0	0	1	1	1	0	0	0	1	1	0	0	0	0	1	0	0	0	0	1	0	0	-	1	0	0	0	0	1	0	1	0	0	0	1	0	0	0	0	0	0	0	0	0	0	1	1	1	0	0	0	0	0	1	1	0	1	0	-	0	0	0	0	0	1	0	0	1	1	0	0	0	-	0	1	0	0	1	0	0	0	0	0	0	0	0	0
65018280|F|0--12:C>G	65018280	TGCAGAAAGCGTCTAAATATAACAAGTTAAACCAAATACATTTAACGAAAAAAAATTAATTTGTCTAAA	TGCAGAAAGCGTCTAAATATAACAAGTTAAACCAAATACATTTAACGAAAAAAAATTAATTTGTCTAAA		0	0	999		12	0.973262	0.917582	0.263736	0.736264	0.082418	0.181319	0.15125	0.388359	0.269804	22.1641	14.65455	1	1	1	1	1	1	1	1	1	1	1	1	1	1	1	1	1	1	-	1	1	1	1	1	1	1	1	1	1	1	1	1	1	1	1	1	1	1	1	1	1	1	0	1	1	1	1	1	0	1	1	1	1	1	0	1	1	1	1	1	1	0	1	1	1	1	0	1	1	1	1	1	1	1	-	1	1	1	1	1	1	1	1	1	1	1	1	1	1	1	1	1	1	1	1	1	1	1	1	1	0	1	-	0	1	1	1	1	1	1	1	1	1	1	1	1	1	1	1	1	1	1	1	1	1	1	1	0	1	1	1	1	1	1	1	1	0	1	1	1	1	1	1	1	1	1	1	1	1	0	1	1	1	1	-	1	1	1	1	1	1	1	1	1	1	1	1	1	1	0	-	1	1	1	1	0	1	1	1	1	0	1	0	0	1	1	1	1
65018280|F|0-12:C>G-12:C>G	65018280	TGCAGAAAGCGTGTAAATATAACAAGTTAAACCAAATACATTTAACGAAAAAAAATTAATTTGTCTAAA	TGCAGAAAGCGTGTAAATATAACAAGTTAAACCAAATACATTTAACGAAAAAAAATTAATTTGTCTAAA		0	0	999	12:C>G	12	0.973262	0.917582	0.263736	0.736264	0.082418	0.181319	0.15125	0.388359	0.269804	22.1641	14.65455	1	1	1	0	0	0	0	0	0	0	0	1	0	0	0	1	1	0	-	0	0	1	0	0	0	0	0	0	0	0	0	1	0	0	0	1	1	0	1	0	0	0	1	0	0	0	1	0	1	0	0	1	0	0	1	0	0	0	0	0	0	1	0	0	0	1	1	0	0	0	0	0	0	0	-	1	1	1	0	0	0	0	0	1	1	0	0	0	0	0	0	0	0	0	0	0	0	0	0	1	1	0	-	1	1	0	0	0	0	0	0	1	0	0	1	0	0	1	0	0	0	0	0	1	0	0	0	1	1	0	0	0	0	0	0	0	1	0	0	0	0	0	0	0	0	0	0	0	0	1	0	1	0	0	-	1	0	0	0	0	0	0	0	0	0	0	1	0	0	1	-	1	0	1	0	1	0	0	0	0	1	0	1	1	0	1	1	1
65017335|F|0--65:C>T	65017335	TGCAGTTTTGTTTGAGTAGAAACAATTTTTTGTATTAATTAGAAACTTTTGATTGGTTTTTTTTTCTTT	TGCAGTTTTGTTTGAGTAGAAACAATTTTTTGTATTAATTAGAAACTTTTGATTGGTTTTTTTTTCTTT		0	0	999		65	0.973262	0.978022	0.423077	0.576923	0.021978	0.401099	0.04299	0.488166	0.265578	10.02392	5.26744	0.931034	1	1	1	0	1	1	1	1	1	1	1	1	1	1	1	1	1	1	1	1	1	1	1	1	1	1	0	-	1	1	1	1	1	1	1	1	1	1	1	1	1	1	1	1	1	1	1	1	1	1	1	1	1	1	1	1	1	-	0	1	1	1	1	1	1	1	1	1	1	1	1	1	1	1	1	1	1	1	1	1	1	1	1	1	1	1	1	1	1	1	1	1	1	1	1	1	1	1	1	-	1	1	1	1	1	1	1	1	1	1	1	1	1	1	1	1	1	1	-	1	-	1	1	1	1	1	1	1	1	1	1	1	1	1	1	1	1	1	1	1	1	1	1	1	1	1	1	1	1	1	1	1	1	1	1	1	1	1	1	1	0	1	1	1	1	1	1	1	1	1	1	1	1	1	1	1	1	1	1	1	1	1	1	1	1	1	1
65017335|F|0-65:C>T-65:C>T	65017335	TGCAGTTTTGTTTGAGTAGAAACAATTTTTTGTATTAATTAGAAACTTTTGATTGGTTTTTTTTTTCTT	TGCAGTTTTGTTTGAGTAGAAACAATTTTTTGTATTAATTAGAAACTTTTGATTGGTTTTTTTTTTCTT		0	0	999	65:C>T	65	0.973262	0.978022	0.423077	0.576923	0.021978	0.401099	0.04299	0.488166	0.265578	10.02392	5.26744	0.931034	0	0	0	1	0	0	0	1	1	0	1	0	0	1	0	1	0	0	1	0	0	0	1	1	0	0	1	-	0	1	0	1	0	1	0	0	0	0	0	0	0	1	0	0	0	0	0	1	1	0	0	0	1	1	0	1	0	-	1	1	0	1	1	0	0	1	1	0	1	0	0	1	0	1	0	1	1	1	0	1	1	0	1	1	1	0	0	1	0	1	0	0	0	0	1	0	1	1	0	-	1	1	0	0	1	0	1	0	1	1	0	1	1	1	1	0	0	0	-	0	-	0	1	0	1	0	0	0	0	0	0	1	0	1	0	0	1	1	0	1	1	1	1	1	0	1	1	0	0	0	1	0	0	0	1	0	0	1	1	0	1	0	0	0	0	1	0	0	0	1	0	0	1	0	0	0	0	0	0	1	0	1	1	1	1	0	0
65019317|F|0--7:G>A	65019317	TGCAGGGGCAAAGGCCTTTGAGGGAGCAATCCGATCTAATAGTTGCAAAGATCTGATCAAAAAACAGCG	TGCAGGGGCAAAGGCCTTTGAGGGAGCAATCCGATCTAATAGTTGCAAAGATCTGATCAAAAAACAGCG		0	0	999		7	0.973262	0.945055	0.307692	0.692308	0.054945	0.252747	0.103852	0.426036	0.264944	39.79412	30.43077	1	1	1	1	1	1	1	1	1	1	1	1	1	1	1	1	1	1	1	-	1	1	1	0	1	1	1	1	0	1	1	1	1	1	1	1	0	1	1	1	1	0	1	1	1	1	1	1	1	1	1	1	1	1	1	1	1	1	1	1	1	1	1	0	1	1	1	1	1	1	1	0	-	1	1	1	1	1	1	1	1	1	1	1	1	1	1	1	1	1	1	1	1	1	1	1	1	1	1	1	1	1	1	1	1	1	1	1	1	1	1	1	1	1	1	1	1	-	1	1	1	1	1	1	1	1	1	1	1	1	1	1	1	1	1	1	0	1	1	1	1	1	1	1	1	1	1	1	1	1	1	1	1	1	1	1	1	1	1	1	1	1	1	1	1	1	1	1	1	1	1	0	1	-	1	-	1	1	1	1	1	1	1	1	0	0	1	1
65019317|F|0-7:G>A-7:G>A	65019317	TGCAGGGACAAAGGCCCTTGACGGAGAAATCCGATTTAATAGTTACAAAGATCTGATCAAAAAACAGCG	TGCAGGGACAAAGGCCCTTGACGGAGAAATCCGATTTAATAGTTACAAAGATCTGATCAAAAAACAGCG		0	0	999	7:G>A	7	0.973262	0.945055	0.307692	0.692308	0.054945	0.252747	0.103852	0.426036	0.264944	39.79412	30.43077	1	1	1	0	1	0	0	1	0	0	0	0	1	0	0	0	1	0	0	-	0	1	1	1	1	0	0	0	1	0	0	0	0	1	1	0	1	1	1	0	1	1	0	1	1	0	0	0	0	0	0	1	1	0	0	0	0	1	1	1	1	1	0	1	0	0	0	0	0	0	0	1	-	0	0	1	1	0	1	0	0	0	0	0	1	0	1	0	0	1	0	0	1	0	0	0	1	1	0	0	0	0	0	0	1	1	0	0	0	0	1	0	0	0	0	0	0	-	1	0	0	0	0	0	0	0	0	0	0	0	0	0	1	0	0	0	1	0	0	0	0	0	0	0	0	0	0	0	1	0	0	1	1	0	0	0	0	0	1	0	0	1	0	0	0	0	0	1	0	0	0	1	0	-	0	-	0	1	0	1	0	0	0	0	1	1	1	0
65013059|F|0--66:C>T	65013059	TGCAGGTGTATCATGTCAAATATCTGGATGGGGTAAAACTGAGCGTGTAAGAGGTTTTTATTTTTTCTA	TGCAGGTGTATCATGTCAAATATCTGGATGGGGTAAAACTGAGCGTGTAAGAGGTTTTTATTTTTTCTA		0	0	999		66	0.973262	0.934066	0.28022	0.71978	0.065934	0.214286	0.123174	0.403393	0.263283	4.75124	3.53226	0.982759	1	1	1	1	1	1	1	0	1	1	1	1	1	1	1	1	1	1	1	1	0	1	1	1	1	1	1	0	1	1	1	1	0	1	1	1	1	1	1	1	1	1	1	1	1	1	1	1	1	1	1	1	1	1	1	1	1	1	1	0	1	1	1	1	1	1	1	0	1	1	1	1	1	1	1	1	1	1	1	1	1	1	1	1	1	1	1	0	1	1	1	1	1	0	1	1	1	1	0	1	1	1	1	1	-	1	1	1	1	1	1	1	1	1	1	1	1	1	1	1	1	1	1	1	1	0	1	1	1	0	1	1	1	-	1	1	0	1	1	1	1	1	1	1	1	-	1	1	1	1	1	1	1	1	1	1	1	1	1	1	1	1	1	1	1	1	1	1	1	1	1	1	1	1	-	-	1	1	1	1	1	1	1	1	1	1	1
65013059|F|0-66:C>T-66:C>T	65013059	TGCAGGTGTATCATGTCAAATATCTGGATGGGGTAAAACTGAGCGTGTAAGAGGTTTTTATTTTTTTCT	TGCAGGTGTATCATGTCAAATATCTGGATGGGGTAAAACTGAGCGTGTAAGAGGTTTTTATTTTTTTCT		0	0	999	66:C>T	66	0.973262	0.934066	0.28022	0.71978	0.065934	0.214286	0.123174	0.403393	0.263283	4.75124	3.53226	0.982759	1	0	0	1	0	0	0	1	0	1	1	0	0	0	0	0	1	0	0	0	1	0	0	0	1	0	0	1	0	0	0	0	1	0	0	0	0	0	0	0	0	1	0	0	0	0	0	0	1	1	0	0	0	0	0	1	0	0	1	1	0	1	1	0	0	1	0	1	0	0	0	1	0	0	1	0	0	0	0	0	0	0	0	1	0	0	0	1	1	0	1	0	0	1	0	0	0	0	1	0	1	0	0	0	-	0	0	0	0	1	0	0	1	0	0	1	0	0	0	0	1	0	0	0	0	1	1	1	1	1	0	0	0	-	0	0	1	1	0	1	0	1	1	0	1	-	0	0	1	0	0	0	0	1	0	1	0	0	0	0	0	0	0	0	0	0	0	0	1	0	1	0	0	0	-	-	0	0	0	1	0	0	0	0	0	0	1
65017535|F|0--58:A>C	65017535	TGCAGAAATTAGTGAACAAAAACGTAAGTCCGTAATTAGTCCTAGCCCCCATATAAGCACCCTTCCGTA	TGCAGAAATTAGTGAACAAAAACGTAAGTCCGTAATTAGTCCTAGCCCCCATATAAGCACCCTTCCGTA		0	0	999		58	0.973262	0.269231	0.928571	0.071429	0.730769	0.197802	0.393491	0.132653	0.263072	5.10345	4.40415	0.962963	0	0	0	0	0	0	0	-	0	0	0	1	1	0	0	1	0	0	0	0	0	0	0	0	0	0	0	0	0	0	0	0	0	0	1	1	0	0	0	0	-	0	0	0	-	0	1	0	1	0	0	0	1	1	1	0	1	1	0	1	1	1	0	0	0	1	0	0	0	0	0	0	0	0	0	0	1	0	0	0	-	0	1	0	0	0	0	1	0	0	0	1	0	0	0	1	1	0	0	0	0	1	1	0	1	1	1	0	0	0	0	0	0	0	1	1	0	1	0	1	0	0	0	1	0	0	1	1	0	1	0	0	1	0	0	0	0	0	0	1	1	1	0	-	1	0	1	0	0	0	1	0	1	0	1	0	1	0	0	0	0	0	0	0	0	0	0	0	0	0	0	0	0	0	0	1	0	0	0	0	1	0	1	0	0	1	0
65017535|F|0-58:A>C-58:A>C	65017535	TGCAGAAATTAGTGAACAAAAACGTAAGTCCGTAATTAGTCCTAGCCCCCATATAAGCCCCCTTCCGTA	TGCAGAAATTAGTGAACAAAAACGTAAGTCCGTAATTAGTCCTAGCCCCCATATAAGCCCCCTTCCGTA		0	0	999	58:A>C	58	0.973262	0.269231	0.928571	0.071429	0.730769	0.197802	0.393491	0.132653	0.263072	5.10345	4.40415	0.962963	1	1	1	1	1	1	1	-	1	1	1	1	0	1	1	0	1	1	1	1	1	1	1	1	1	1	1	1	1	1	1	1	1	1	1	0	1	1	1	1	-	1	1	1	-	1	1	1	1	1	1	1	0	1	0	1	1	1	1	1	0	0	1	1	1	1	1	1	1	1	1	1	1	1	1	1	1	1	1	1	-	1	1	1	1	1	1	1	1	1	1	1	1	1	1	1	1	1	1	1	1	1	1	1	0	1	1	1	1	1	1	1	1	1	1	1	1	1	1	1	1	1	1	1	1	1	0	0	1	1	1	1	1	1	1	1	1	1	1	1	0	1	1	-	1	1	1	1	1	1	0	1	1	1	1	1	1	1	1	1	1	1	1	1	1	1	1	1	1	1	1	1	1	1	1	1	1	1	1	1	1	1	1	1	1	0	1
65017737|F|0--28:C>G	65017737	TGCAGCAGCTACTGCTACTACCGCAAAACTGCAACTTTGTGGCATGAAAAAAGGTGCATGTATATGCTT	TGCAGCAGCTACTGCTACTACCGCAAAACTGCAACTTTGTGGCATGAAAAAAGGTGCATGTATATGCTT		0	0	999		28	0.973262	0.923077	0.258242	0.741758	0.076923	0.181319	0.142012	0.383106	0.262559	8.19289	5.5	1	1	1	1	1	1	1	1	1	1	1	1	1	1	1	1	1	1	1	0	1	0	1	1	0	1	1	1	1	1	-	1	1	1	1	0	0	1	1	1	1	1	1	1	1	1	1	1	1	1	1	1	1	1	1	1	1	1	-	1	1	0	0	1	1	1	1	1	1	1	1	1	1	1	1	1	1	1	1	1	1	1	1	1	1	1	1	1	1	1	1	1	1	1	1	1	0	1	1	1	1	1	1	1	0	0	1	1	1	1	1	1	1	1	1	0	1	1	1	1	1	1	1	1	-	1	1	1	1	1	1	1	1	1	1	1	1	1	0	1	0	1	1	1	1	1	0	1	1	1	1	1	1	1	1	1	1	1	1	1	1	1	1	1	1	1	1	1	1	1	1	1	1	1	1	1	1	1	-	-	1	1	1	1	1	1	1	1
65017737|F|0-28:C>G-28:C>G	65017737	TGCAGCAGCTACTGCTACTACCGCAAAAGTGCAACTTTGTGGCATGAAAAAAGGTGCATGTATATGCTT	TGCAGCAGCTACTGCTACTACCGCAAAAGTGCAACTTTGTGGCATGAAAAAAGGTGCATGTATATGCTT		0	0	999	28:C>G	28	0.973262	0.923077	0.258242	0.741758	0.076923	0.181319	0.142012	0.383106	0.262559	8.19289	5.5	1	1	0	0	0	0	0	0	0	0	1	0	0	0	0	0	0	0	0	1	0	1	1	0	1	1	1	0	0	0	-	0	0	1	1	1	1	0	0	0	0	1	0	1	0	0	0	0	0	0	0	0	1	0	0	0	0	0	-	1	0	1	1	0	1	0	0	1	1	0	1	0	0	0	0	0	1	0	0	0	0	0	0	1	0	0	0	0	0	0	0	0	0	0	1	0	1	0	0	0	1	0	0	0	1	1	0	0	0	0	0	1	0	0	0	1	0	0	1	0	1	0	0	1	-	0	1	0	0	0	0	0	0	0	0	0	0	0	1	1	1	0	0	0	0	1	1	0	0	0	0	0	0	1	0	1	1	0	0	0	0	0	0	1	0	0	0	0	0	0	0	0	0	0	0	1	0	0	-	-	1	0	0	1	0	0	0	0
65018730|F|0--39:T>G	65018730	TGCAGTTTTAAAATATTTGGGAATTATAAAAAATAATCTTTTTGAAGTGATTGAACGGTGAAGGTGGGG	TGCAGTTTTAAAATATTTGGGAATTATAAAAAATAATCTTTTTGAAGTGATTGAACGGTGAAGGTGGGG		0	0	999		39	0.973262	0.93956	0.274725	0.725275	0.06044	0.214286	0.113573	0.398503	0.256038	5.54271	3.98333	0.982759	1	1	1	1	1	1	1	1	1	1	1	1	1	1	1	1	1	1	1	1	1	1	0	1	1	1	1	1	1	1	1	1	1	1	1	1	1	1	1	1	1	1	1	1	1	1	1	1	1	1	1	1	1	0	1	1	1	1	1	1	1	1	1	1	1	1	1	1	1	1	1	1	1	1	1	1	1	1	1	1	1	0	1	1	1	1	1	-	1	1	1	1	1	1	1	1	1	1	1	1	-	1	1	1	1	1	1	1	1	1	0	1	1	1	1	-	1	1	1	1	1	1	1	1	1	1	1	1	1	1	1	1	0	1	1	1	1	1	1	1	1	1	1	1	1	1	1	1	1	1	1	1	1	-	0	1	1	1	1	1	1	1	1	1	1	1	0	0	1	-	1	1	1	1	1	1	1	1	0	0	1	0	1	1	1	1	1
65018730|F|0-39:T>G-39:T>G	65018730	TGCAGTTTTAAAATATTTGAGAATTATAAAAAATAATCTGTTTGAAGTGATTGAACGGTGAAGGTGGGG	TGCAGTTTTAAAATATTTGAGAATTATAAAAAATAATCTGTTTGAAGTGATTGAACGGTGAAGGTGGGG		0	0	999	39:T>G	39	0.973262	0.93956	0.274725	0.725275	0.06044	0.214286	0.113573	0.398503	0.256038	5.54271	3.98333	0.982759	0	0	0	0	0	0	1	0	0	0	1	1	0	1	0	0	0	1	1	0	0	0	1	0	0	0	0	0	1	0	0	0	1	0	0	1	0	0	1	0	0	0	1	0	0	0	1	0	1	1	0	0	0	1	0	0	1	0	0	0	1	0	1	0	0	0	0	0	0	0	0	0	1	0	0	1	1	0	1	0	0	1	0	0	0	1	0	-	0	0	0	1	0	0	0	0	1	0	0	1	-	0	1	0	0	0	0	0	0	0	1	0	0	0	0	-	0	0	1	1	0	1	0	1	0	0	1	0	0	0	0	0	1	0	0	0	0	1	0	0	0	0	0	0	0	0	1	0	0	0	0	0	0	-	1	1	0	0	0	0	0	0	0	1	0	1	1	1	0	-	0	1	0	0	0	0	0	0	1	1	0	1	0	1	0	1	0
65021467|F|0--30:C>T	65021467	TGCAGAAAGATAAACTTTCTCTATTAGTACCCAACCGAGATCGGAAGAGCGGTTCAGCAGGAATGCCGA	TGCAGAAAGATAAACTTTCTCTATTAGTACCCAACCG		0	0	999		30	0.973262	0.934066	0.263736	0.736264	0.065934	0.197802	0.123174	0.388359	0.255766	165.72589	118.48214	0.982759	0	1	1	1	-	1	0	1	1	1	1	1	1	1	1	1	1	1	1	1	1	1	1	1	1	1	1	1	1	1	1	1	1	1	1	1	1	1	1	1	1	1	1	1	1	1	1	0	1	1	1	0	1	1	1	1	1	1	1	1	1	1	1	1	1	1	1	1	1	1	1	1	1	1	1	1	1	1	1	1	1	1	1	1	1	1	1	1	0	1	1	1	1	1	1	1	1	1	1	1	1	1	-	1	1	1	1	0	1	1	1	1	1	1	1	1	1	1	1	1	1	1	1	0	1	1	1	1	1	1	1	1	1	1	1	1	-	1	1	1	1	1	1	1	1	1	-	1	1	1	0	0	1	1	1	1	1	1	1	1	1	1	1	1	1	1	1	0	1	1	1	1	1	-	0	1	1	1	0	1	1	1	1	1	1	1	1
65021467|F|0-30:C>T-30:C>T	65021467	TGCAGAAAGATAAACTTTCTCTATTAGTACTCAACCGAGATCGGAAGAGCGGTTCAGCAGGAATGCCGA	TGCAGAAAGATAAACTTTCTCTATTAGTACTCAACCG		0	0	999	30:C>T	30	0.973262	0.934066	0.263736	0.736264	0.065934	0.197802	0.123174	0.388359	0.255766	165.72589	118.48214	0.982759	1	1	0	0	-	1	1	0	1	1	0	0	0	1	0	0	0	1	0	0	1	0	0	0	0	0	0	0	0	0	0	0	0	0	0	0	0	0	0	0	1	0	0	1	0	0	1	1	0	0	0	1	0	0	0	0	0	0	0	1	0	0	0	0	1	1	1	1	0	0	0	0	0	0	0	0	0	0	0	0	0	0	0	1	0	0	0	0	1	0	0	0	0	0	0	1	0	0	0	1	0	0	-	0	0	0	0	1	0	0	0	0	0	0	0	0	0	0	1	1	0	0	0	1	0	1	0	1	1	1	0	0	1	0	0	0	-	0	0	0	0	1	1	0	0	1	-	0	0	0	1	1	0	0	0	1	0	0	0	0	0	0	0	1	0	0	0	1	0	1	0	0	0	-	1	1	0	1	1	0	0	0	1	1	1	0	0
65021707|F|0--13:A>T	65021707	TGCAGTAAGTAGTACTTTAAATTTTAGCCCCCATGTAAGCCACCTTCCATAAATCACATCATCCAGCAT	TGCAGTAAGTAGTACTTTAAATTTTAGCCCCCATGTAAGCCACCTTCCATAAATCACATCATCCAGCAT		0	0	999		13	0.973262	0.950549	0.291209	0.708791	0.049451	0.241758	0.09401	0.412812	0.253411	32.39801	22.18462	1	1	1	1	1	1	1	1	1	1	1	1	1	1	1	1	1	1	1	1	1	1	1	1	0	1	1	1	1	1	1	1	1	1	1	1	-	1	0	1	1	0	1	1	1	1	1	1	1	0	1	1	1	1	1	1	1	1	1	0	1	1	1	1	1	1	1	1	1	1	1	0	1	1	1	1	-	1	1	1	1	1	1	1	1	-	1	1	1	1	1	0	1	0	1	1	1	1	1	1	1	1	1	1	1	1	1	1	1	1	1	1	-	1	1	1	1	1	1	1	1	1	1	1	1	1	1	1	1	1	1	1	1	1	1	1	1	1	1	1	1	1	1	1	1	0	1	-	1	1	1	1	1	1	1	1	1	1	1	1	1	1	1	1	1	1	1	1	1	1	1	1	1	1	1	1	1	1	1	1	1	1	1	1	1	1	1	1
65021707|F|0-13:A>T-13:A>T	65021707	TGCAGTAAGTAGTTCTTTAAATTTTAGCCCCCATGTAAGCCACTTTCCATAAATCACATCATCCAGCAT	TGCAGTAAGTAGTTCTTTAAATTTTAGCCCCCATGTAAGCCACTTTCCATAAATCACATCATCCAGCAT		0	0	999	13:A>T	13	0.973262	0.950549	0.291209	0.708791	0.049451	0.241758	0.09401	0.412812	0.253411	32.39801	22.18462	1	0	0	1	0	0	1	0	1	0	0	0	0	1	0	0	0	0	1	0	0	0	1	0	1	0	1	1	0	0	1	0	0	1	1	0	-	0	1	0	0	1	0	0	1	0	0	1	0	1	1	0	0	0	1	0	1	0	0	1	0	0	0	0	1	0	0	0	0	1	0	1	0	1	0	0	-	0	0	1	0	0	0	0	1	-	0	0	1	0	0	1	0	1	0	0	0	1	0	0	0	0	0	0	0	0	0	1	0	0	0	1	-	0	0	0	0	0	1	0	0	0	0	0	1	0	0	0	0	0	0	0	0	0	1	1	1	0	0	0	1	0	1	0	0	1	0	-	0	0	0	0	0	0	0	1	1	0	0	0	1	0	1	0	0	0	0	0	0	0	1	0	1	0	1	0	0	1	0	1	1	1	0	0	0	0	0	1
65020019|F|0--16:C>A	65020019	TGCAGTACCCGCAGAGCACTTTTAGTACTTTTGGTCATTTTTCAAAATTAAAAAATATGTTCGGTTATA	TGCAGTACCCGCAGAGCACTTTTAGTACTTTTGGTCATTTTTCAAAATTAAAAAATATGTTCGGTTATA		0	0	999		16	0.973262	0.928571	0.241758	0.758242	0.071429	0.17033	0.132653	0.366622	0.249638	50.84343	37.84	0.982759	1	1	1	1	1	1	0	1	1	1	1	1	1	1	1	1	1	1	1	1	1	1	1	1	1	1	0	1	1	1	1	1	1	1	1	1	1	1	1	0	1	0	1	1	1	1	1	-	1	1	1	1	1	1	1	1	1	1	0	1	1	1	1	1	1	1	1	1	1	1	1	1	0	1	1	1	1	1	0	1	1	1	0	1	1	1	1	1	1	1	0	1	1	1	1	-	1	1	1	0	0	1	1	1	1	1	1	1	1	1	1	1	1	1	1	-	1	1	1	1	-	1	1	1	1	1	1	1	1	1	1	1	1	0	0	1	1	1	1	1	1	1	1	1	1	1	1	1	1	1	1	1	1	1	1	1	1	1	1	1	1	1	1	1	1	1	1	1	1	1	1	1	1	1	1	1	1	1	1	1	1	1	1	1	1	1	-
65020019|F|0-16:C>A-16:C>A	65020019	TGCAGTACCCGCAGAGACCTTTTAGTACTTTTGGTCATTTTTCAAAATTAAAAAATATGTTCGGGTTTA	TGCAGTACCCGCAGAGACCTTTTAGTACTTTTGGTCATTTTTCAAAATTAAAAAATATGTTCGGGTTTA		0	0	999	16:C>A	16	0.973262	0.928571	0.241758	0.758242	0.071429	0.17033	0.132653	0.366622	0.249638	50.84343	37.84	0.982759	0	0	0	0	1	0	1	1	0	0	0	0	1	0	1	0	1	1	1	0	0	0	0	1	0	0	1	0	0	0	1	1	0	0	0	0	0	0	0	1	1	1	0	1	0	0	0	-	0	0	0	0	0	0	0	0	0	0	1	0	0	0	0	0	0	0	0	0	0	1	0	0	1	0	0	0	1	0	1	0	0	0	1	0	0	0	0	0	0	0	1	0	1	0	0	-	0	1	0	1	1	0	1	0	0	0	0	0	0	1	0	1	0	0	0	-	1	0	0	0	-	0	0	0	1	0	0	1	0	1	0	1	0	1	1	0	0	0	0	0	0	0	0	0	0	0	1	0	0	0	0	0	1	0	0	0	0	0	0	0	0	0	0	0	0	1	0	1	0	0	1	0	0	0	0	0	0	0	0	0	0	0	1	1	0	0	-
65019561|F|0--6:A>G	65019561	TGCAGGAAGGGAGTTGTATTGTCAGAATTTGTCAATATCTTTTGTTTTTGTATTGTAATTTTAGGACCC	TGCAGGAAGGGAGTTGTATTGTCAGAATTTGTCAATATCTTTTGTTTTTGTATTGTAATTTTAGGACCC		0	0	999		6	0.973262	0.93956	0.247253	0.752747	0.06044	0.186813	0.113573	0.372238	0.242905	12.23383	7.62	0.983333	1	1	1	1	1	0	1	1	1	1	1	1	0	1	1	1	1	1	1	1	1	1	-	1	1	1	1	1	1	1	1	1	1	1	1	1	1	1	1	0	1	0	1	1	1	1	0	0	1	1	1	1	1	1	1	1	1	1	1	1	1	1	1	1	1	1	1	0	1	1	1	0	1	1	-	1	1	1	1	1	1	1	1	1	1	1	1	1	1	1	1	1	1	1	-	1	1	1	1	1	1	1	1	1	1	1	1	1	1	0	1	1	1	1	1	1	1	1	-	1	1	-	1	1	1	0	1	1	1	1	1	1	1	1	1	1	1	1	1	1	1	1	1	1	1	1	1	1	1	1	1	1	1	1	1	1	1	1	1	1	1	1	1	1	1	0	1	1	1	1	1	1	1	1	1	1	1	1	1	1	1	1	1	1	1	1	1
65019561|F|0-6:A>G-6:A>G	65019561	TGCAGGGAGGGAGTTGTATTGTCAGAATTTGTCAATATCTTTTGTTTTTGTATTGTAATTTTAGGACCC	TGCAGGGAGGGAGTTGTATTGTCAGAATTTGTCAATATCTTTTGTTTTTGTATTGTAATTTTAGGACCC		0	0	999	6:A>G	6	0.973262	0.93956	0.247253	0.752747	0.06044	0.186813	0.113573	0.372238	0.242905	12.23383	7.62	0.983333	0	0	0	0	1	1	0	0	1	1	0	0	1	0	0	0	0	0	0	0	0	0	-	0	0	0	0	0	1	0	0	0	0	1	0	0	1	0	0	1	0	1	0	0	1	0	1	1	0	0	1	1	0	1	1	1	0	0	0	1	0	0	0	1	0	0	0	1	0	0	0	1	0	1	-	1	0	0	0	0	0	1	0	0	0	0	0	0	0	0	0	0	0	0	-	0	0	0	1	0	0	0	0	0	1	0	0	0	1	1	0	0	1	0	0	1	0	0	-	0	0	-	1	1	0	1	0	1	0	0	0	0	0	0	0	0	1	0	0	0	0	0	0	0	0	1	0	0	1	1	0	0	0	0	0	0	0	0	0	0	0	0	0	0	1	1	0	0	1	0	0	0	0	0	0	0	0	0	0	0	0	1	0	0	1	0	1
65020358|F|0--6:G>A	65020358	TGCAGTGCATATGACAACTCAAAAACTATAATTCAATAAATTTAAGCATAATTTTTGTACATTGTCCCG	TGCAGTGCATATGACAACTCAAAAACTATAATTCAATAAATTTAAGCATAATTTTTGTACATTGTCCCG		0	0	999		6	0.973262	0.912088	0.203297	0.796703	0.087912	0.115385	0.160367	0.323934	0.242151	80.01523	52.075	0.982759	1	1	1	1	1	1	1	0	1	1	1	1	1	1	1	1	1	0	1	1	1	1	0	1	1	1	1	1	1	-	1	1	1	1	1	0	1	1	1	1	1	1	1	1	1	0	1	1	1	1	1	1	1	1	1	1	1	1	1	1	1	1	1	1	1	1	1	1	1	1	0	1	1	1	1	0	1	1	1	1	1	1	1	1	1	1	1	1	1	1	1	1	1	1	1	0	1	1	1	1	1	1	1	1	0	1	1	1	1	1	1	1	-	1	1	1	1	1	0	1	1	1	1	1	1	1	1	1	1	1	1	1	1	1	0	1	1	1	1	1	1	1	1	1	1	1	1	1	1	1	0	1	1	0	1	1	1	1	1	-	1	0	1	1	1	1	1	1	-	1	1	1	1	1	1	1	1	1	1	1	1	1	0	-	1	1	0
65020358|F|0-6:G>A-6:G>A	65020358	TGCAGTACATATGACAACTCAAAAACTATAATTCAATAAATTTAAGCATAATTTTTGTACATTGTCCCG	TGCAGTACATATGACAACTCAAAAACTATAATTCAATAAATTTAAGCATAATTTTTGTACATTGTCCCG		0	0	999	6:G>A	6	0.973262	0.912088	0.203297	0.796703	0.087912	0.115385	0.160367	0.323934	0.242151	80.01523	52.075	0.982759	0	1	0	0	0	0	0	1	0	0	0	0	0	0	1	0	1	1	0	0	0	0	1	0	1	0	0	1	0	-	0	1	0	0	0	1	0	0	0	0	0	0	1	0	0	1	0	0	0	0	0	0	0	0	1	0	0	0	0	1	0	0	0	0	0	0	0	0	0	0	1	0	0	0	0	1	0	0	0	0	0	0	0	0	0	0	0	0	0	0	0	0	0	0	1	1	0	0	0	0	0	0	0	0	1	0	0	0	0	0	0	0	-	0	0	0	0	0	1	1	0	0	1	1	0	0	0	0	0	0	1	0	0	0	1	0	0	1	0	1	0	0	1	0	1	0	0	0	0	0	1	0	0	1	1	1	0	0	0	-	0	1	0	0	0	0	0	0	-	0	1	0	0	0	0	0	0	0	0	0	0	0	1	-	0	0	1
65015925|F|0--61:C>G	65015925	TGCAGATAAATTACCAAACAACAAGTAAATAACTTGTTTATAAAGTTATTTCGAGATAGAACCTCAAAA	TGCAGATAAATTACCAAACAACAAGTAAATAACTTGTTTATAAAGTTATTTCGAGATAGAACCTCAAAA		0	0	999		61	0.973262	0.934066	0.236264	0.763736	0.065934	0.17033	0.123174	0.360886	0.24203	5.52577	2.82692	0.946429	1	1	1	1	1	1	1	1	0	1	1	1	1	0	1	1	1	1	1	1	1	1	1	1	1	1	1	1	1	1	-	0	1	1	1	1	1	1	1	1	1	1	1	1	1	1	1	1	0	1	1	1	-	1	0	1	1	1	1	1	1	1	1	1	1	1	1	0	1	1	1	1	1	1	1	-	1	1	1	0	1	1	1	1	1	1	1	1	1	1	1	1	1	1	1	-	0	1	1	1	1	1	1	1	1	1	1	1	1	1	1	1	1	1	1	1	1	1	1	1	1	1	1	1	1	-	1	1	1	1	1	1	0	1	1	1	1	1	1	1	1	1	1	0	1	1	1	1	1	1	1	1	0	1	1	1	1	1	1	1	1	1	1	1	1	1	1	1	1	1	1	1	1	1	1	1	1	1	1	1	1	1	1	1	1	0	1
65015925|F|0-61:C>G-61:C>G	65015925	TGCAGATAAATTACCAAACAACAAGTAAATAACTTGTTTATAAAGTTATTTCGAGATAGAAGCTCAAAA	TGCAGATAAATTACCAAACAACAAGTAAATAACTTGTTTATAAAGTTATTTCGAGATAGAAGCTCAAAA		0	0	999	61:C>G	61	0.973262	0.934066	0.236264	0.763736	0.065934	0.17033	0.123174	0.360886	0.24203	5.52577	2.82692	0.946429	0	0	0	0	0	1	1	0	1	0	0	0	0	1	1	0	0	0	1	1	0	0	0	0	0	0	0	0	0	0	-	1	0	0	0	0	0	0	0	1	0	0	0	0	0	0	0	0	1	0	1	0	-	0	1	0	1	0	0	0	0	0	0	1	0	1	0	1	1	0	0	0	0	0	0	-	0	0	1	1	0	0	0	1	0	1	0	0	1	0	0	0	0	0	0	-	1	0	0	0	0	0	0	0	0	0	0	0	1	0	0	0	0	0	0	1	0	0	0	0	0	0	0	1	1	-	0	0	0	0	0	0	1	0	0	0	0	0	0	0	1	0	0	1	1	0	0	1	0	1	1	0	1	0	0	1	1	0	0	0	0	0	1	0	0	0	0	1	0	0	0	0	0	0	0	0	0	1	1	0	0	0	1	0	0	1	0
65021977|F|0--38:G>C	65021977	TGCAGTATGTGCTAGACTATAGACTGGAGTATAACCCAGTCCGAGATCGGAAGAGCGGTTCAGCAGGAA	TGCAGTATGTGCTAGACTATAGACTGGAGTATAACCCAGTCCG		0	0	999		38	0.973262	0.923077	0.208791	0.791209	0.076923	0.131868	0.142012	0.330395	0.236203	198.67513	123.34091	1	1	1	1	1	0	0	1	1	1	1	1	1	1	1	-	1	1	1	1	1	1	1	1	1	1	1	1	1	1	1	1	1	1	1	1	1	1	1	1	0	1	1	1	1	1	1	1	1	1	0	-	1	1	1	1	1	1	1	1	1	1	1	1	1	1	0	1	1	1	1	1	1	1	1	1	1	1	1	1	1	0	1	1	1	1	1	0	0	1	1	1	1	1	1	1	1	1	1	1	1	1	1	1	0	1	1	1	1	1	0	1	1	1	1	1	1	1	0	1	1	1	1	1	1	1	1	1	1	1	-	1	1	1	1	0	1	1	1	1	1	1	1	1	1	1	1	1	1	1	1	1	1	1	1	1	1	1	1	1	1	1	1	1	1	1	1	1	1	0	1	1	1	-	-	1	1	1	1	1	1	0	1	1	1	1	1	1
65021977|F|0-38:G>C-38:G>C	65021977	TGCAGTATGTGCTAGACTATAGACTGGAGTATAACCCACTCCGAGATCGGAAGAGCGGTTCAGCAGGAA	TGCAGTATGTGCTAGACTATAGACTGGAGTATAACCCACTCCG		0	0	999	38:G>C	38	0.973262	0.923077	0.208791	0.791209	0.076923	0.131868	0.142012	0.330395	0.236203	198.67513	123.34091	1	0	0	0	0	1	1	0	0	0	1	0	0	0	0	-	0	1	0	1	0	0	0	0	0	0	0	1	0	0	0	0	0	0	0	0	0	0	0	0	1	0	0	0	0	0	0	0	0	0	1	-	0	0	0	0	0	0	0	0	0	0	0	0	0	0	1	0	0	0	0	0	1	0	0	0	0	0	0	0	0	1	0	0	1	0	0	1	1	1	1	0	0	0	1	0	0	0	0	0	0	0	1	1	1	0	0	0	0	0	1	0	0	0	0	0	0	0	1	1	0	1	0	0	0	0	0	0	0	0	-	0	0	0	0	1	0	0	0	1	1	0	0	1	0	0	1	0	1	0	0	0	0	0	0	0	0	0	0	0	0	0	0	0	0	0	1	0	1	1	0	0	1	-	-	0	0	0	0	0	0	1	1	0	1	0	1	0
65015081|F|0--28:A>G	65015081	TGCAGCGCATTGTATTTGCGTCACATTCATAACCGATAGGAAGAAGATGTCTATTTGGAACTCTTATCA	TGCAGCGCATTGTATTTGCGTCACATTCATAACCGATAGGAAGAAGATGTCTATTTGGAACTCTTATCA		0	0	999		28	0.973262	0.978022	0.291209	0.708791	0.021978	0.269231	0.04299	0.412812	0.227901	4.80488	3.35	0.981481	1	-	1	1	1	1	1	1	1	1	1	1	1	1	1	1	1	1	1	1	1	1	1	1	1	1	1	1	1	1	1	0	1	1	1	1	1	1	1	1	1	1	1	1	1	1	1	1	1	1	-	1	1	1	1	1	1	1	1	1	1	1	0	1	1	1	1	1	1	1	1	1	1	1	1	1	1	1	1	1	1	1	1	1	1	1	-	1	1	1	1	1	1	1	-	1	1	1	1	1	1	1	1	1	1	1	1	1	1	1	1	1	1	0	1	1	1	1	1	1	1	1	1	1	1	1	1	1	1	1	1	1	1	1	1	1	1	1	1	1	1	1	1	1	1	1	1	1	1	1	1	1	1	1	1	1	1	1	1	1	1	1	-	1	1	1	1	1	1	1	1	1	1	1	1	1	1	1	1	1	1	1	1	1	1	1	0
65015081|F|0-28:A>G-28:A>G	65015081	TGCAGCGCATTGTATTTGCGTCACATTCGTAACCGATAGGAAGAAGATGTCTATTTGGAACTCTTATCA	TGCAGCGCATTGTATTTGCGTCACATTCGTAACCGATAGGAAGAAGATGTCTATTTGGAACTCTTATCA		0	0	999	28:A>G	28	0.973262	0.978022	0.291209	0.708791	0.021978	0.269231	0.04299	0.412812	0.227901	4.80488	3.35	0.981481	0	-	0	0	0	0	1	0	1	0	0	1	0	0	0	1	0	0	0	0	1	0	0	0	0	1	0	0	0	0	0	1	0	1	0	0	1	0	0	1	0	1	0	0	1	0	1	0	0	1	-	0	0	1	1	1	0	0	0	0	1	1	1	0	1	0	0	0	0	0	0	0	0	1	0	0	1	0	0	0	0	0	1	0	0	0	-	0	1	0	0	0	1	1	-	0	0	0	0	0	0	0	0	0	0	0	0	1	0	0	0	0	0	1	0	1	1	0	0	0	1	1	0	0	0	0	1	0	0	1	0	0	1	1	0	1	1	0	0	0	0	1	1	0	0	0	0	0	0	0	0	0	0	0	0	0	0	0	1	0	0	0	-	0	1	0	0	1	1	0	1	0	0	1	1	1	0	1	0	0	0	0	0	1	0	1	1
65019438|F|0--38:C>T	65019438	TGCAGACATTTGTAACGCACAGAATAAATATTCCTATACTCACCCTAAAGAATACCGTTCGAATCAAGG	TGCAGACATTTGTAACGCACAGAATAAATATTCCTATACTCACCCTAAAGAATACCGTTCGAATCAAGG		0	0	999		38	0.973262	0.961538	0.236264	0.763736	0.038462	0.197802	0.073964	0.360886	0.217425	74.18719	44.82692	1	1	1	1	1	1	1	1	1	1	1	1	1	1	0	1	1	1	1	1	1	1	1	0	1	1	1	1	1	1	1	1	1	1	1	1	1	1	1	1	1	1	1	1	1	1	-	1	1	1	1	1	1	1	1	0	1	1	1	1	1	1	1	1	1	1	1	1	1	1	1	1	1	1	1	1	1	1	1	1	1	1	1	1	1	1	1	1	1	1	1	1	1	1	1	-	1	0	1	0	1	1	1	0	1	1	1	1	1	-	1	1	1	1	1	1	1	1	1	1	1	1	1	-	1	1	1	1	1	1	-	1	1	1	1	1	1	1	1	1	1	1	1	1	1	1	1	1	1	1	1	1	1	1	1	1	1	1	1	1	1	1	1	1	1	1	1	1	1	1	1	1	0	1	1	1	1	1	1	1	1	1	1	1	1	1	1	1
65019438|F|0-38:C>T-38:C>T	65019438	TGCAGACATTTGTAACGCACAGAATAAATATTCCTATATTCACCCTAAAGAATACCGTTCGAATCAAGG	TGCAGACATTTGTAACGCACAGAATAAATATTCCTATATTCACCCTAAAGAATACCGTTCGAATCAAGG		0	0	999	38:C>T	38	0.973262	0.961538	0.236264	0.763736	0.038462	0.197802	0.073964	0.360886	0.217425	74.18719	44.82692	1	0	0	1	0	0	0	0	0	0	0	0	0	1	1	0	0	0	0	0	0	1	1	1	1	0	1	1	0	0	0	0	0	0	0	0	0	1	0	0	0	0	0	0	1	0	-	0	1	0	0	1	0	0	1	1	0	0	1	0	0	1	0	1	0	0	0	0	0	0	0	1	0	0	0	0	0	0	0	0	1	0	0	0	0	0	0	0	1	0	1	0	0	0	0	-	0	1	0	1	0	0	1	1	0	0	1	0	1	-	0	0	0	0	0	0	0	0	0	1	0	1	0	-	0	0	1	0	0	0	-	0	0	0	0	1	0	0	0	0	0	0	0	0	0	1	0	0	0	0	0	1	0	0	0	0	1	0	1	1	1	0	0	0	0	0	0	0	0	0	0	0	1	1	0	0	0	0	0	0	0	0	0	0	1	0	1	1
65020289|F|0--9:G>A	65020289	TGCAGGAAAGGTAATGCCAAGAAAATTGTGCTCTTCAATTGGATGTGGTCTACTCTATAGAAGTAAAAA	TGCAGGAAAGGTAATGCCAAGAAAATTGTGCTCTTCAATTGGATGTGGTCTACTCTATAGAAGTAAAAA		0	0	999		9	0.973262	0.945055	0.208791	0.791209	0.054945	0.153846	0.103852	0.330395	0.217124	60.86275	39.13333	1	1	1	1	1	1	0	0	0	1	1	1	1	1	1	1	1	1	1	1	1	1	1	1	-	1	1	1	1	1	1	1	1	1	-	1	1	1	1	1	1	1	1	1	1	1	-	1	0	1	1	1	1	1	1	1	1	1	1	1	1	1	1	1	1	-	1	1	0	1	1	1	0	1	1	1	1	0	1	1	1	1	1	1	1	1	1	1	1	1	1	1	1	1	1	1	1	1	1	1	0	1	1	1	1	1	1	1	1	1	1	1	-	1	1	1	1	1	0	1	1	1	1	1	1	1	1	1	1	1	1	1	1	1	1	1	1	1	1	1	1	1	1	1	1	1	1	1	1	1	1	1	1	1	1	1	1	1	1	1	0	1	1	1	1	1	1	1	1	1	1	1	1	1	1	1	1	1	1	1	1	1	1	1	1	1	1	1
65020289|F|0-9:G>A-9:G>A	65020289	TGCAGGAAAAGTAATGCCAAGAAAATTGTGCTCTTCAATTGGATGTGGTCTACTCTATAGAAGTAAAAA	TGCAGGAAAAGTAATGCCAAGAAAATTGTGCTCTTCAATTGGATGTGGTCTACTCTATAGAAGTAAAAA		0	0	999	9:G>A	9	0.973262	0.945055	0.208791	0.791209	0.054945	0.153846	0.103852	0.330395	0.217124	60.86275	39.13333	1	0	0	0	0	0	1	1	1	0	0	0	0	0	0	0	0	1	0	0	1	1	0	1	-	1	0	1	0	0	0	0	0	1	-	0	0	1	0	0	0	0	0	0	0	1	-	0	1	0	0	0	0	0	0	1	0	0	0	0	0	1	0	0	1	-	0	0	1	0	0	1	1	0	1	0	1	1	1	0	0	0	1	0	0	0	0	0	0	0	0	0	1	0	1	0	0	1	0	0	1	0	0	0	0	0	0	0	0	0	0	0	-	0	0	1	0	0	1	0	0	1	0	0	0	0	0	0	1	0	0	0	0	0	0	0	0	0	0	0	0	0	0	0	0	0	0	0	1	0	0	0	0	0	1	0	0	0	0	0	1	0	0	0	0	0	0	0	0	0	0	0	0	0	0	0	0	0	0	1	0	0	1	0	0	0	1	0
65017335|F|0--64:T>C	65017335	TGCAGTTTTGTTTGAGTAGAAACAATTTTTTGTATTAATTAGAAACTTTTGATTGGTTTTTTTTTCTTT	TGCAGTTTTGTTTGAGTAGAAACAATTTTTTGTATTAATTAGAAACTTTTGATTGGTTTTTTTTTCTTT		0	0	999		64	0.973262	0.978022	0.263736	0.736264	0.021978	0.241758	0.04299	0.388359	0.215674	10.02392	2.90385	0.933333	1	1	1	-	1	1	1	1	1	1	1	1	1	1	1	1	1	1	1	1	1	1	1	1	1	1	-	0	1	1	1	1	1	1	1	1	1	1	1	1	1	1	1	1	1	1	1	1	1	1	1	1	1	1	1	1	1	0	0	1	1	1	1	1	1	1	1	1	1	1	1	1	1	1	1	1	1	1	1	1	1	1	1	1	1	1	1	1	1	1	1	1	1	1	1	1	1	1	1	-	1	1	1	1	1	1	1	1	1	1	1	1	1	1	1	1	1	1	-	1	0	1	1	1	1	1	1	1	1	1	1	1	1	1	1	1	1	1	1	1	1	1	1	1	1	1	1	1	1	1	1	1	1	1	1	1	1	1	1	1	-	1	1	1	1	1	1	1	1	1	1	1	1	1	1	1	1	1	1	1	1	1	1	1	1	1	1
65017335|F|0-64:T>C-64:T>C	65017335	TGCAGTTTTGTTTGAGTAGAAACAATTTTTTGTATTAATTAGAAACTTTTGATTGGTTTTTTTTCTTTT	TGCAGTTTTGTTTGAGTAGAAACAATTTTTTGTATTAATTAGAAACTTTTGATTGGTTTTTTTTCTTTT		0	0	999	64:T>C	64	0.973262	0.978022	0.263736	0.736264	0.021978	0.241758	0.04299	0.388359	0.215674	10.02392	2.90385	0.933333	1	1	0	-	0	0	1	0	0	0	0	0	0	0	0	0	0	0	1	1	0	0	0	0	1	0	-	1	0	1	1	0	1	0	1	1	1	0	1	1	0	0	0	0	0	0	0	0	0	0	0	0	0	0	1	0	0	1	1	0	1	1	0	0	0	1	0	0	0	0	0	0	0	0	0	1	0	0	1	0	0	0	0	0	1	0	0	0	1	0	0	0	0	1	0	0	0	0	1	-	0	0	0	1	0	0	1	0	0	0	1	0	0	0	0	0	0	0	-	0	1	1	1	1	0	0	0	0	1	0	0	0	0	0	0	0	0	1	0	0	0	0	1	0	0	0	0	1	0	0	0	0	1	0	0	0	0	1	1	1	-	0	0	0	0	0	1	0	1	0	0	0	0	0	1	0	0	1	0	0	1	0	0	0	1	0	0
65016255|F|0--37:C>T	65016255	TGCAGGGGATATGGAACAGACTTCCTTCTACGTTTTTCTTAATCTATGCGGAAGGCAACACGTTTCAGT	TGCAGGGGATATGGAACAGACTTCCTTCTACGTTTTTCTTAATCTATGCGGAAGGCAACACGTTTCAGT		0	0	999		37	0.973262	0.967033	0.230769	0.769231	0.032967	0.197802	0.06376	0.35503	0.209395	5.04926	2.83333	0.962963	1	1	-	1	1	1	1	1	1	1	1	1	1	1	1	1	1	1	1	1	1	1	1	1	1	1	1	1	1	1	1	1	1	1	1	0	1	0	1	1	1	1	1	1	1	1	1	0	1	1	1	1	1	1	1	1	1	1	1	1	1	1	1	1	1	1	1	1	1	1	1	1	1	1	1	1	1	1	1	1	1	1	1	1	1	1	1	1	1	1	-	1	1	1	1	1	1	1	1	1	-	1	1	1	1	1	1	1	1	1	1	1	1	1	0	-	1	1	1	1	1	1	1	1	1	1	1	1	1	1	0	1	1	1	1	1	1	1	1	1	1	1	1	1	1	1	1	1	1	1	1	1	1	1	1	1	1	1	1	1	1	1	1	1	1	1	1	1	1	1	1	1	-	0	1	1	1	1	1	1	1	1	1	1	1	1	1
65016255|F|0-37:C>T-37:C>T	65016255	TGCAGGGGATATGGAACAGACTTCCTTCTACGTTTTTTTTAATCTATGCGGAAGGCAACACGTTTCAGT	TGCAGGGGATATGGAACAGACTTCCTTCTACGTTTTTTTTAATCTATGCGGAAGGCAACACGTTTCAGT		0	0	999	37:C>T	37	0.973262	0.967033	0.230769	0.769231	0.032967	0.197802	0.06376	0.35503	0.209395	5.04926	2.83333	0.962963	0	0	-	0	0	0	0	0	0	0	1	0	0	0	1	0	0	0	0	0	0	1	0	0	0	0	0	0	0	1	0	0	0	0	0	1	1	1	1	0	0	0	0	0	0	0	1	1	0	0	0	0	0	0	0	0	1	0	1	0	1	1	0	1	1	1	0	0	0	0	0	1	0	0	1	0	0	1	0	0	0	0	0	1	1	1	0	0	0	0	-	0	0	0	1	0	0	0	0	0	-	0	1	0	0	0	0	0	1	0	0	0	0	0	1	-	0	1	0	0	0	0	0	0	0	1	0	1	0	0	1	0	0	0	1	0	0	0	0	0	0	0	0	0	0	0	0	1	0	0	0	0	0	1	0	0	0	0	0	0	0	0	0	1	0	0	0	0	0	0	0	0	-	1	1	1	0	0	0	1	0	1	1	1	0	0	0
65020932|F|0--8:G>C	65020932	TGCAGAGCGGATTCGGGTGGTCCTCTGTTTGCGGCCGTTCCCCATGTGAATTTCAAAAAACGTTATGTC	TGCAGAGCGGATTCGGGTGGTCCTCTGTTTGCGGCCGTTCCCCATGTGAATTTCAAAAAACGTTATGTC		0	0	999		8	0.973262	0.961538	0.21978	0.78022	0.038462	0.181319	0.073964	0.342954	0.208459	104.59314	74.45455	1	1	1	1	1	1	1	1	1	1	1	1	1	-	1	1	1	1	1	0	1	1	1	1	1	1	1	1	1	1	1	1	1	1	1	0	1	1	1	1	1	1	1	1	1	1	1	1	1	1	1	1	1	1	1	1	1	1	1	1	1	1	1	1	1	1	0	1	1	1	1	1	1	1	1	1	-	1	1	1	1	1	1	1	1	1	1	1	1	1	1	1	-	1	1	1	1	1	1	1	1	1	1	-	1	1	1	1	1	1	1	1	1	1	1	1	1	1	1	1	1	1	1	1	1	1	1	1	1	1	1	1	1	1	1	-	1	1	1	1	1	1	1	1	1	1	1	1	1	1	1	1	1	0	1	1	1	1	1	1	1	1	1	1	1	0	1	1	1	0	1	1	1	1	1	1	1	1	1	1	1	0	1	1	1	1	1	1
65020932|F|0-8:G>C-8:G>C	65020932	TGCAGAGCCGATTCGGGTGGTCCTCTGTTTGCGGCCGTTCCCCATGTGAATTTCAAAAAACGTTATGTC	TGCAGAGCCGATTCGGGTGGTCCTCTGTTTGCGGCCGTTCCCCATGTGAATTTCAAAAAACGTTATGTC		0	0	999	8:G>C	8	0.973262	0.961538	0.21978	0.78022	0.038462	0.181319	0.073964	0.342954	0.208459	104.59314	74.45455	1	1	0	0	0	1	1	0	0	0	1	0	0	-	0	0	1	1	0	1	0	0	1	0	0	0	0	0	0	0	0	0	0	0	0	1	0	0	0	0	0	0	0	0	0	0	1	1	1	0	0	1	0	0	1	0	0	0	0	0	0	0	0	0	0	0	1	1	0	0	0	0	0	0	0	0	-	0	0	0	0	1	0	0	0	0	0	0	1	1	0	1	-	0	0	0	1	0	0	0	1	0	0	-	0	1	1	0	0	0	0	1	0	0	0	0	0	0	0	0	0	0	0	0	0	0	0	0	0	0	0	0	0	1	0	-	0	0	0	0	0	0	1	1	1	0	0	0	0	0	0	0	0	1	0	0	0	0	0	0	0	1	1	0	0	1	0	1	0	1	0	0	0	0	1	0	1	0	1	0	0	1	0	0	0	0	0	1
65016345|F|0--66:C>A	65016345	TGCAGTATCAACGAAAACATGCTTTGCTAGATGCAAAGGAAACGAGTGAAGATGTTGAACAACTTTCTT	TGCAGTATCAACGAAAACATGCTTTGCTAGATGCAAAGGAAACGAGTGAAGATGTTGAACAACTTTCTT		0	0	999		66	0.973262	0.93956	0.175824	0.824176	0.06044	0.115385	0.113573	0.28982	0.201697	22.26633	14.92308	1	1	1	1	1	1	1	1	1	1	1	1	1	1	1	1	1	1	1	0	1	1	1	1	1	1	0	1	-	1	1	1	1	1	1	1	1	1	0	1	1	1	1	1	1	1	-	1	1	1	1	1	1	1	1	1	1	1	1	1	1	1	1	-	1	1	1	1	0	1	1	1	1	1	-	1	1	1	1	1	1	1	1	1	1	1	1	1	1	1	1	0	1	1	1	1	1	1	1	1	1	1	0	1	1	1	1	1	1	1	1	1	1	1	1	1	1	1	1	1	1	1	1	1	1	1	1	1	1	1	1	1	1	1	1	1	1	1	1	0	1	1	0	1	1	1	1	1	1	1	1	1	1	1	1	1	1	1	1	1	1	1	1	1	1	1	1	1	1	1	1	1	-	1	0	1	1	1	1	1	0	1	0	1	1	1	1	1
65016345|F|0-66:C>A-66:C>A	65016345	TGCAGTATCAACGAAAACATGCTTTGCTAGATGCAAAGGAAACGAGTGAAGATGTTGAACAACTTTATT	TGCAGTATCAACGAAAACATGCTTTGCTAGATGCAAAGGAAACGAGTGAAGATGTTGAACAACTTTATT		0	0	999	66:C>A	66	0.973262	0.93956	0.175824	0.824176	0.06044	0.115385	0.113573	0.28982	0.201697	22.26633	14.92308	1	0	0	0	0	0	0	0	0	0	0	0	0	0	0	0	0	0	0	1	0	0	0	0	0	0	1	0	-	0	0	0	1	0	0	0	1	0	1	0	0	0	0	0	0	0	-	0	0	0	0	0	0	0	0	0	0	0	0	0	0	1	0	-	0	0	0	0	1	1	0	0	1	0	-	1	0	0	0	0	1	0	0	0	0	0	0	0	0	0	0	1	0	0	1	0	0	0	0	0	0	0	1	0	0	0	0	1	1	0	0	0	0	0	0	0	0	0	0	0	0	0	0	0	0	0	0	0	0	0	0	0	1	1	0	1	1	0	0	1	0	1	1	0	1	0	0	0	0	0	0	0	0	0	0	1	0	0	1	0	0	1	0	0	0	0	0	0	0	0	0	1	-	0	1	0	0	0	0	0	1	0	1	1	0	0	0	0
65013968|F|0--45:A>T	65013968	TGCAGCCACAGTATCAGCATTAGTCTCGGAATTCGAGGTGGAGGAAGGAGGAAAACTGGCACCAGCATT	TGCAGCCACAGTATCAGCATTAGTCTCGGAATTCGAGGTGGAGGAAGGAGGAAAACTGGCACCAGCATT		0	0	999		45	0.973262	0.956044	0.197802	0.802198	0.043956	0.153846	0.084048	0.317353	0.2007	6.925	4.44186	0.964286	1	1	1	1	1	1	1	1	1	1	1	1	1	1	1	1	1	1	0	1	0	1	1	1	0	1	1	1	1	1	1	1	1	1	1	1	1	1	1	1	1	1	1	1	1	1	1	1	1	1	-	1	1	1	1	1	1	1	1	1	1	1	1	1	1	1	1	1	-	1	1	1	1	1	-	1	1	1	1	1	1	1	1	1	1	1	1	1	1	1	1	1	1	1	1	1	1	-	1	1	1	0	-	1	1	1	1	1	0	1	1	1	1	1	1	1	1	0	1	1	1	1	1	1	1	1	1	1	1	1	1	1	1	1	1	1	1	1	1	1	1	1	1	1	1	1	1	1	1	1	1	1	1	1	1	1	1	1	1	1	0	1	1	1	1	1	1	1	1	1	1	1	1	1	1	1	1	1	1	1	1	1	0	1	1	1	1
65013968|F|0-45:A>T-45:A>T	65013968	TGCAGCCACAGTATCAGCATTAGTCTCGGAATTCGAGGTGGAGGATGGAGGAAAACTGGCACCAGCATT	TGCAGCCACAGTATCAGCATTAGTCTCGGAATTCGAGGTGGAGGATGGAGGAAAACTGGCACCAGCATT		0	0	999	45:A>T	45	0.973262	0.956044	0.197802	0.802198	0.043956	0.153846	0.084048	0.317353	0.2007	6.925	4.44186	0.964286	0	0	0	0	0	0	1	0	0	0	0	0	0	0	0	0	1	0	1	1	1	1	0	1	1	0	0	0	0	0	0	0	0	0	0	0	0	1	0	0	0	0	0	0	0	1	0	0	1	0	-	0	0	0	0	0	0	0	0	0	0	0	0	0	0	0	0	0	-	0	0	0	0	0	-	1	1	0	1	0	0	1	0	0	0	0	0	0	1	0	0	0	0	0	0	0	0	-	0	0	0	1	-	1	1	0	0	0	1	0	0	0	0	0	0	0	0	1	1	0	0	0	0	1	1	0	0	0	0	0	0	1	0	0	1	0	0	0	0	0	1	1	0	0	0	1	0	0	0	0	0	0	0	0	0	0	0	0	0	0	1	0	1	0	0	0	0	0	0	0	0	1	0	0	0	0	0	0	1	1	0	1	1	0	0	0	0
65020241|F|0--26:C>A	65020241	TGCAGATGCAAAACGTAACGTAACAACCCTAGTTTTATATAAATCGCAAAATTATTTCACCATTTATGA	TGCAGATGCAAAACGTAACGTAACAACCCTAGTTTTATATAAATCGCAAAATTATTTCACCATTTATGA		0	0	999		26	0.973262	0.950549	0.186813	0.813187	0.049451	0.137363	0.09401	0.303828	0.198919	122.7402	73.875	1	1	1	1	1	1	1	-	1	1	1	0	1	1	1	-	1	1	1	1	1	1	1	1	1	1	1	1	1	1	1	1	1	1	1	1	1	1	1	1	0	1	1	1	1	1	1	1	1	1	1	1	1	1	1	1	1	1	1	1	1	1	1	1	1	1	1	1	1	1	-	0	1	1	0	1	1	1	1	1	1	1	-	1	1	1	1	1	1	1	1	1	1	1	1	1	-	1	1	1	1	1	1	1	1	1	1	1	1	1	1	1	1	1	1	1	1	1	1	1	1	1	0	1	1	1	1	1	1	1	1	1	1	1	1	1	1	1	1	1	1	1	1	1	1	1	1	1	1	1	1	1	1	1	1	1	1	1	0	1	1	1	1	1	1	1	1	0	1	1	1	1	1	1	1	1	1	1	1	1	1	1	1	1	0	0	1	1
65020241|F|0-26:C>A-26:C>A	65020241	TGCAGATGCAAAACGTAACGTAACAAACCTAGTTTTATATAAATCGCAAAATTATTTCACCATTTATGA	TGCAGATGCAAAACGTAACGTAACAAACCTAGTTTTATATAAATCGCAAAATTATTTCACCATTTATGA		0	0	999	26:C>A	26	0.973262	0.950549	0.186813	0.813187	0.049451	0.137363	0.09401	0.303828	0.198919	122.7402	73.875	1	0	1	0	0	0	1	-	0	0	0	1	0	0	0	-	0	0	0	0	0	0	0	0	0	0	0	0	0	0	0	1	0	0	0	0	0	0	0	0	1	0	0	1	0	0	0	0	0	1	0	1	0	0	0	0	0	0	1	0	0	0	0	0	0	0	0	0	0	0	-	1	0	0	1	0	1	0	0	0	0	0	-	0	0	0	0	0	0	0	0	0	0	0	0	0	-	0	0	0	0	0	0	0	0	0	0	0	0	0	1	0	0	0	0	0	1	0	0	0	0	0	1	0	0	0	0	0	1	0	0	0	0	0	1	0	0	1	0	1	0	0	0	0	0	0	0	0	0	0	0	0	1	0	1	0	0	0	1	0	0	1	0	0	0	0	1	1	0	0	1	0	0	0	1	1	0	0	0	1	1	1	0	0	1	1	1	0
65016217|F|0--59:C>G	65016217	TGCAGGATCATTGGAGGATACCAAAGAACCCTAAAAGCAAACAATTATCAAAATTTAAACATTTTGTTA	TGCAGGATCATTGGAGGATACCAAAGAACCCTAAAAGCAAACAATTATCAAAATTTAAACATTTTGTTA		0	0	999		59	0.973262	0.192308	0.956044	0.043956	0.807692	0.148352	0.310651	0.084048	0.197349	56.84615	38.41584	1	0	-	0	0	0	0	0	0	0	1	0	0	0	0	0	0	0	0	1	0	0	1	0	1	-	0	0	0	1	0	1	0	0	0	0	0	0	1	0	1	0	0	0	0	0	0	1	0	0	0	0	1	0	0	0	1	0	0	0	1	0	0	0	1	0	0	0	-	0	0	0	0	0	0	1	0	0	0	0	0	0	1	0	0	0	0	0	0	0	0	0	1	0	1	0	0	-	0	0	-	0	0	0	0	0	0	0	0	0	1	0	0	0	0	0	1	0	0	0	0	0	0	0	0	1	0	0	0	0	0	0	0	0	0	1	0	0	0	1	0	0	0	1	1	0	0	0	0	0	1	0	1	0	0	0	1	0	0	0	0	0	0	1	1	0	0	1	0	0	0	1	0	1	0	0	0	1	0	0	0	0	0	0	1	1	0	0
65016217|F|0-59:C>G-59:C>G	65016217	TGCAGGATCATTGGAGGATACCAAAGAACCCTAAAAGCAAACAATTATTATAATTTAAAGATTTTGTTA	TGCAGGATCATTGGAGGATACCAAAGAACCCTAAAAGCAAACAATTATTATAATTTAAAGATTTTGTTA		0	0	999	59:C>G	59	0.973262	0.192308	0.956044	0.043956	0.807692	0.148352	0.310651	0.084048	0.197349	56.84615	38.41584	1	1	-	1	1	1	1	1	1	1	1	1	1	1	1	1	1	1	1	1	1	1	0	1	1	-	1	1	1	0	1	0	1	1	1	1	1	1	1	1	1	1	1	1	1	1	1	0	1	1	1	1	1	1	1	1	1	1	1	1	1	1	1	1	1	1	1	1	-	1	1	1	1	1	1	0	1	1	1	1	1	1	0	1	1	1	1	1	1	1	1	1	1	1	1	1	1	-	1	1	-	1	1	1	1	1	1	1	1	1	0	1	1	1	1	1	1	1	1	1	1	1	1	1	1	1	1	1	1	1	1	1	1	1	1	1	1	1	1	1	1	1	1	1	1	1	1	1	1	1	1	1	1	1	1	1	1	1	1	1	1	1	1	1	1	1	1	0	1	1	1	1	1	1	1	1	1	1	1	1	1	1	1	1	1	1	1	1
65018539|F|0--6:A>G	65018539	TGCAGGAGGTGATGACAGAATTACATATGAAATGATTCGTGCTCTGCCAGAAATTGCACAATGTTCCTT	TGCAGGAGGTGATGACAGAATTACATATGAAATGATTCGTGCTCTGCCAGAAATTGCACAATGTTCCTT		0	0	999		6	0.973262	0.950549	0.175824	0.824176	0.049451	0.126374	0.09401	0.28982	0.191915	9.78607	5.72222	1	1	1	1	1	1	1	1	1	1	1	1	1	-	1	0	1	1	1	1	1	1	1	1	1	1	1	1	1	1	1	1	1	1	1	1	1	1	1	1	1	1	1	1	1	1	1	1	0	1	1	1	1	1	1	1	1	1	1	1	1	1	-	1	1	1	1	1	1	1	1	1	1	1	0	1	1	0	1	1	1	1	1	1	1	1	1	1	1	1	-	1	1	1	1	1	1	1	1	1	1	1	1	1	1	1	0	1	1	1	1	1	1	1	1	1	1	1	1	1	1	1	1	1	1	1	0	1	1	1	1	1	1	1	1	1	1	0	1	0	1	1	1	1	1	1	1	0	1	1	1	1	1	-	1	1	-	1	1	1	1	1	1	1	1	1	1	1	1	1	1	1	1	1	1	1	1	1	1	1	1	1	1	1	1	1	1	1
65018539|F|0-6:A>G-6:A>G	65018539	TGCAGGGGGTGATGACAGAATTACATATGAAATGATTCGTGATCTGCCAGAAATTGCACAATGTTCCTT	TGCAGGGGGTGATGACAGAATTACATATGAAATGATTCGTGATCTGCCAGAAATTGCACAATGTTCCTT		0	0	999	6:A>G	6	0.973262	0.950549	0.175824	0.824176	0.049451	0.126374	0.09401	0.28982	0.191915	9.78607	5.72222	1	1	0	0	0	0	0	0	0	0	0	0	0	-	0	1	0	0	0	0	1	0	0	0	0	0	0	0	0	0	0	0	0	0	1	0	1	0	0	0	0	1	0	0	0	0	0	1	1	0	0	0	0	0	0	1	0	0	0	0	1	0	-	1	0	0	1	1	0	1	0	1	0	0	1	0	0	1	0	1	0	0	1	0	0	0	0	0	0	0	-	0	0	0	0	0	0	0	0	0	0	0	0	0	0	0	1	0	0	1	0	1	0	0	0	0	1	0	0	0	0	0	0	0	0	0	1	0	0	0	0	0	0	0	0	1	0	1	0	1	0	1	0	0	0	0	0	1	0	0	0	0	0	-	0	0	-	0	0	1	0	0	0	0	0	0	0	0	1	0	0	1	0	0	0	0	0	0	0	0	0	0	0	0	0	0	0	0
65018335|F|0--56:C>T	65018335	TGCAGACTATAGTTTGGATTATAGTCTAAACTGCATACTATAGTTTGTACTATATACTATAGTCTAGTC	TGCAGACTATAGTTTGGATTATAGTCTAAACTGCATACTATAGTTTGTACTATATACTATAGTCTAGTC		0	0	999		56	0.973262	0.956044	0.175824	0.824176	0.043956	0.131868	0.084048	0.28982	0.186934	49.21463	26.19444	1	1	1	1	1	1	1	1	1	1	1	1	1	1	1	1	1	-	1	1	1	1	1	1	0	1	1	1	1	1	1	1	1	1	1	1	1	1	1	1	0	1	1	1	1	1	1	1	1	1	1	1	1	1	1	1	1	1	1	1	1	1	1	1	1	1	1	1	-	1	1	1	1	1	1	1	1	1	1	1	1	1	1	1	1	1	1	0	1	1	1	1	1	1	1	-	1	1	1	1	1	1	0	1	1	1	1	1	1	1	1	1	1	1	0	1	1	1	1	1	1	1	1	1	1	1	1	0	1	1	1	1	1	1	1	1	1	1	1	1	1	1	1	1	1	1	1	1	1	1	1	1	1	1	0	1	1	1	1	0	-	1	1	1	1	1	1	1	1	1	1	1	1	1	1	1	1	1	1	1	-	1	1	1	1	1	1	1
65018335|F|0-56:C>T-56:C>T	65018335	TGCAGACTATAGTTTGGATTATAGTCTAAACTGCATACTATAGTTTGTACTATATATTATAGTCTGGAC	TGCAGACTATAGTTTGGATTATAGTCTAAACTGCATACTATAGTTTGTACTATATATTATAGTCTGGAC		0	0	999	56:C>T	56	0.973262	0.956044	0.175824	0.824176	0.043956	0.131868	0.084048	0.28982	0.186934	49.21463	26.19444	1	0	0	0	0	0	1	0	0	1	0	1	0	0	1	0	1	-	0	0	0	1	0	1	1	0	0	1	0	0	0	1	0	0	0	1	0	1	0	0	1	1	0	0	0	0	0	0	0	1	0	1	0	0	0	0	0	0	0	0	0	0	0	0	0	0	0	0	-	0	0	0	1	0	0	0	0	0	0	0	0	0	0	0	0	0	1	1	0	0	0	0	0	0	0	-	0	0	1	0	0	0	1	1	0	1	0	0	0	0	0	0	0	0	1	0	1	0	0	0	0	0	0	0	0	0	0	1	0	0	0	0	0	0	0	0	0	0	0	0	0	1	0	0	0	0	1	0	1	0	0	0	0	0	1	0	0	0	0	1	-	0	0	0	0	0	0	0	0	0	0	0	0	0	0	0	0	0	0	0	-	0	0	0	1	0	0	0
65021470|F|0--5:A>G	65021470	TGCAGATATAAAATGTGTATTCACCATTTATGAGTTAAAACTATATTCCGAGATCGGAAGAGCGGTTCA	TGCAGATATAAAATGTGTATTCACCATTTATGAGTTAAAACTATATTCCG		0	0	999		5	0.973262	0.961538	0.181319	0.818681	0.038462	0.142857	0.073964	0.296884	0.185424	169.0049	101.61538	1	0	1	1	1	1	1	1	1	1	1	1	1	1	1	1	1	1	1	1	1	1	1	1	1	1	-	1	1	1	1	1	1	1	1	1	1	1	1	1	1	1	1	1	1	1	1	1	1	1	1	-	1	1	1	1	1	-	1	1	1	1	0	1	1	1	1	0	1	1	0	1	1	1	1	1	1	1	1	1	1	1	1	1	1	1	1	1	1	1	1	1	1	0	1	1	1	1	1	1	1	-	1	1	1	1	1	1	1	1	1	1	1	1	1	1	1	1	1	1	1	1	1	1	1	1	1	1	1	1	1	1	1	1	1	1	1	1	1	1	0	1	1	1	1	1	1	0	1	1	1	1	1	1	1	1	1	1	1	1	1	1	1	1	1	1	1	1	1	1	1	1	1	1	1	1	1	1	1	1	1	1	-	1	1	1	1	1
65021470|F|0-5:A>G-5:A>G	65021470	TGCAGGTATAAAATGTGTATTCACCATTTATGACTTAAAATTATATTCCGAGATCGGAAGAGCGGTTCA	TGCAGGTATAAAATGTGTATTCACCATTTATGACTTAAAATTATATTCCG		0	0	999	5:A>G	5	0.973262	0.961538	0.181319	0.818681	0.038462	0.142857	0.073964	0.296884	0.185424	169.0049	101.61538	1	1	0	1	1	0	0	0	1	0	0	0	0	1	0	0	0	0	0	0	0	0	0	0	0	0	-	0	0	0	0	0	0	1	0	0	0	0	1	0	0	0	0	0	0	0	0	1	0	0	0	-	1	0	1	0	0	-	0	0	0	1	1	0	0	0	0	1	0	0	1	0	0	0	0	0	0	0	0	1	0	0	0	0	0	0	0	0	0	0	0	0	0	1	1	0	1	0	0	0	0	-	0	0	0	0	0	1	0	1	0	1	0	0	1	0	1	0	0	0	0	0	0	0	0	0	0	0	1	0	0	0	0	0	0	0	0	0	0	0	1	0	0	0	0	0	0	1	0	0	0	0	1	0	0	0	0	0	0	0	0	1	0	0	0	0	0	0	0	0	1	1	1	0	1	0	0	0	0	0	0	0	-	0	0	1	0	0
65016432|F|0--36:C>T	65016432	TGCAGTTTAATTCATCACGAATTGAATATTTATTGCCTTAATATTTGCTTTAATATTGTAAATAATATT	TGCAGTTTAATTCATCACGAATTGAATATTTATTGCCTTAATATTTGCTTTAATATTGTAAATAATATT		0	0	999		36	0.973262	0.961538	0.17033	0.82967	0.038462	0.131868	0.073964	0.282635	0.1783	17.657	10.67647	1	1	1	1	1	1	1	1	1	1	1	1	1	1	1	1	1	1	1	1	1	1	1	1	1	1	1	1	1	1	1	1	1	1	1	1	1	1	1	1	1	1	1	-	1	1	1	0	1	1	1	1	1	1	1	1	1	1	1	1	1	1	1	1	1	1	1	1	0	1	1	1	1	1	1	1	1	1	1	1	-	1	1	0	1	1	1	-	1	1	1	1	1	1	1	1	1	1	1	1	1	1	1	1	1	1	1	1	1	1	1	1	1	1	-	1	1	1	1	1	1	1	1	1	1	1	1	1	1	1	0	1	1	1	1	1	1	1	1	1	1	1	1	1	1	1	1	1	1	1	1	1	1	1	0	1	1	1	1	1	1	1	1	1	-	1	1	1	1	1	1	1	1	0	1	1	1	1	1	1	1	0	1	1	1	1	1	1
65016432|F|0-36:C>T-36:C>T	65016432	TGCAGTTTAATTCATCACGAATTGAATATTTATTGCTTTAATATTTGCTTTAATATTGTAAATAATATT	TGCAGTTTAATTCATCACGAATTGAATATTTATTGCTTTAATATTTGCTTTAATATTGTAAATAATATT		0	0	999	36:C>T	36	0.973262	0.961538	0.17033	0.82967	0.038462	0.131868	0.073964	0.282635	0.1783	17.657	10.67647	1	0	0	0	0	0	0	0	0	0	0	0	0	0	0	0	1	0	0	0	0	0	0	0	1	0	0	0	0	0	0	0	0	0	0	0	0	1	1	0	0	0	0	-	0	0	0	1	0	0	0	0	0	0	1	0	1	0	0	0	0	0	0	0	0	0	0	0	1	0	0	0	0	0	0	1	0	0	0	1	-	0	0	1	0	0	0	-	1	1	0	1	0	0	0	0	1	0	0	0	0	0	0	0	0	1	1	0	0	0	1	0	0	0	-	0	0	0	0	0	0	0	0	0	0	0	0	0	0	0	1	0	0	0	0	0	0	0	0	0	1	0	0	0	0	0	1	0	0	1	0	0	1	0	1	0	0	0	0	0	0	0	0	1	-	0	0	1	0	0	0	0	0	1	0	0	0	1	0	0	0	1	0	1	0	1	0	0
65021281|F|0--18:A>C	65021281	TGCAGTAATTAGTGCTCTAAATTTCTATTAAGTAGAACCGAGATCGGAAGAGCGGTTCAGCAGGAATGC	TGCAGTAATTAGTGCTCTAAATTTCTATTAAGTAGAACCG		0	0	999		18	0.973262	0.967033	0.17033	0.82967	0.032967	0.137363	0.06376	0.282635	0.173198	186.31068	132.27027	0.982759	1	1	1	1	0	1	1	1	1	1	1	1	1	1	1	1	1	1	1	1	1	1	1	1	1	1	1	1	1	1	1	1	1	1	1	1	-	1	1	0	1	1	1	1	1	1	1	1	1	1	1	1	1	1	1	1	-	1	1	1	1	1	1	1	1	1	1	1	1	1	1	1	1	1	1	1	1	1	-	1	1	1	1	1	1	1	1	1	1	1	1	1	1	1	1	1	1	1	1	1	1	1	1	1	1	1	1	1	1	1	1	1	1	0	1	1	1	1	1	1	1	1	1	1	1	0	1	1	1	1	1	1	1	1	1	1	1	1	1	1	1	1	1	1	1	1	1	1	1	1	1	1	1	1	-	0	1	1	1	1	1	1	1	1	1	1	1	1	1	1	1	1	1	1	1	1	1	1	1	1	1	0	1	1	1	-	1
65021281|F|0-18:A>C-18:A>C	65021281	TGCAGTAATTAGTGCTCTCAATTTCTATTAAGTAGAACCGAGATCGGAAGAGCGGTTCAGCAGGAATGC	TGCAGTAATTAGTGCTCTCAATTTCTATTAAGTAGAACCG		0	0	999	18:A>C	18	0.973262	0.967033	0.17033	0.82967	0.032967	0.137363	0.06376	0.282635	0.173198	186.31068	132.27027	0.982759	0	0	0	0	1	0	0	0	0	0	1	0	0	0	0	1	0	0	0	0	1	0	0	0	0	0	1	0	0	0	0	0	0	0	0	0	-	0	0	1	0	0	1	0	0	0	0	0	0	0	0	0	0	0	0	1	-	1	0	0	1	0	0	1	0	1	0	0	0	0	0	0	0	0	0	0	0	0	-	0	0	0	0	0	0	0	0	0	0	0	0	0	0	0	0	0	1	0	0	0	0	0	0	1	0	0	0	0	0	0	0	0	0	1	1	0	0	0	1	1	0	0	0	0	0	1	0	1	0	0	0	0	1	0	0	0	1	0	1	0	0	0	0	0	0	0	0	0	0	0	0	1	0	0	-	1	0	0	0	0	0	0	0	0	0	0	0	1	0	0	0	0	0	0	0	1	0	0	1	0	1	1	1	0	0	-	0
65015075|F|0--25:T>C	65015075	TGCAGCCTTGGAGATTCTTTAGTGATACGAAATATGCTTATGAGGACTGGAGACAGCAGTTTACTAATA	TGCAGCCTTGGAGATTCTTTAGTGATACGAAATATGCTTATGAGGACTGGAGACAGCAGTTTACTAATA		0	0	999		25	0.973262	0.972527	0.17033	0.82967	0.027473	0.142857	0.053436	0.282635	0.168035	4.04878	2.94444	0.982143	1	1	1	1	1	1	1	1	1	1	1	1	0	1	1	1	1	1	0	1	1	1	1	1	1	1	1	1	1	1	1	1	1	1	1	1	1	1	1	1	1	1	1	0	1	1	1	1	1	1	1	1	1	1	1	1	1	1	1	1	1	1	1	-	1	1	1	1	1	1	1	1	1	1	1	1	1	1	1	1	1	1	-	1	1	1	1	1	1	1	1	1	1	1	1	1	1	1	1	0	1	1	1	1	1	1	1	1	1	1	1	1	1	1	1	1	1	1	1	1	1	1	1	1	1	1	1	1	0	1	1	1	1	1	1	1	1	1	1	1	1	1	1	1	1	1	1	1	1	1	1	1	1	1	1	1	1	1	1	1	1	-	-	1	1	1	1	1	1	1	1	1	1	1	1	-	1	1	1	1	1	1	1	1	1	1	1
65015075|F|0-25:T>C-25:T>C	65015075	TGCAGCCTTGGAGATTCTTTAGTGACACGAAATATGCTTATGAGGACTGGAGACAGCAGTTTACTAATA	TGCAGCCTTGGAGATTCTTTAGTGACACGAAATATGCTTATGAGGACTGGAGACAGCAGTTTACTAATA		0	0	999	25:T>C	25	0.973262	0.972527	0.17033	0.82967	0.027473	0.142857	0.053436	0.282635	0.168035	4.04878	2.94444	0.982143	0	1	0	0	0	0	1	0	0	0	0	0	1	0	0	0	0	0	1	1	0	0	0	0	0	0	0	0	0	0	0	0	0	0	0	1	0	0	1	0	0	0	0	1	0	0	0	1	1	0	0	1	1	0	0	0	0	1	1	0	0	0	0	-	0	0	0	0	0	0	0	0	1	0	1	0	1	0	0	0	0	0	-	0	0	1	0	0	1	0	0	0	0	0	0	0	0	0	0	1	0	0	0	0	0	0	0	0	0	0	1	0	0	0	0	0	0	1	0	0	0	0	0	0	0	1	0	1	1	0	0	1	0	0	0	0	0	0	0	0	0	0	0	0	0	0	0	0	0	0	1	0	0	0	0	0	0	0	0	0	0	-	-	0	0	0	0	0	1	0	0	0	0	0	0	-	0	0	0	0	0	1	0	0	1	0	1
65016427|F|0--56:G>A	65016427	TGCAGTTAGGCCAAATGAACCAAAGACATGGACAGATTCCAATCCTTCCTAAATAGGAAATTCAGTGTG	TGCAGTTAGGCCAAATGAACCAAAGACATGGACAGATTCCAATCCTTCCTAAATAGGAAATTCAGTGTG		0	0	999		56	0.973262	0.972527	0.164835	0.835165	0.027473	0.137363	0.053436	0.275329	0.164382	29.93137	16.41176	1	-	1	-	1	1	1	1	1	1	1	1	1	1	1	1	1	1	1	1	1	1	0	1	1	1	-	1	1	1	1	1	1	1	1	1	1	1	1	1	1	1	1	1	1	1	1	1	1	1	1	1	1	1	1	1	1	1	1	1	1	1	1	1	1	1	1	0	1	1	-	1	1	1	1	1	1	1	1	1	1	1	1	1	1	1	1	1	1	-	1	1	1	1	1	1	1	1	1	1	1	1	1	1	1	0	1	1	1	1	1	1	1	1	1	1	1	1	1	1	1	1	1	1	1	1	1	1	1	1	1	1	1	1	1	1	1	1	1	1	1	1	1	1	1	1	1	1	1	1	1	1	1	1	1	1	1	0	1	1	1	1	1	1	1	1	1	1	1	0	1	1	1	1	1	1	1	1	1	1	1	1	1	1	1	1	1	1
65016427|F|0-56:G>A-56:G>A	65016427	TGCAGTTAGGCCAAATGAACCAAAGACATGGACAGATTCCAATCCTTCCTAAATAGAAAATTCAGTGTG	TGCAGTTAGGCCAAATGAACCAAAGACATGGACAGATTCCAATCCTTCCTAAATAGAAAATTCAGTGTG		0	0	999	56:G>A	56	0.973262	0.972527	0.164835	0.835165	0.027473	0.137363	0.053436	0.275329	0.164382	29.93137	16.41176	1	-	0	-	0	0	0	0	0	0	1	0	0	0	0	0	0	0	0	0	0	0	1	0	0	0	-	0	0	0	0	0	0	0	0	0	0	0	0	0	0	1	0	0	1	0	1	0	0	0	0	0	0	0	0	0	0	1	0	1	0	0	0	1	0	0	1	1	0	1	-	1	0	0	0	0	0	0	0	0	0	0	0	0	0	0	0	0	0	-	1	0	0	1	0	0	0	0	0	0	0	0	0	0	0	1	0	0	1	1	0	0	0	0	0	0	0	0	0	0	0	0	0	0	1	0	1	0	1	0	0	1	0	0	0	0	0	0	0	0	0	0	0	1	0	0	0	0	0	0	0	0	0	0	0	0	1	1	0	0	1	0	0	0	0	0	0	0	0	1	0	0	0	0	1	0	0	0	0	0	0	1	0	0	1	1	0	0
65019507|F|0--45:A>T	65019507	TGCAGATTTCATTTTATTCTGGTTTTTCTATTAGTTTGTTGTGGAAGGCAAAATAAACCTAACAAAATT	TGCAGATTTCATTTTATTCTGGTTTTTCTATTAGTTTGTTGTGGAAGGCAAAATAAACCTAACAAAATT		0	0	999		45	0.973262	0.978022	0.17033	0.82967	0.021978	0.148352	0.04299	0.282635	0.162812	81.03349	48.8	1	1	1	1	1	1	1	1	1	1	1	1	1	1	1	1	1	1	1	1	1	1	1	1	1	1	1	1	1	1	0	1	1	1	1	1	1	1	1	1	1	1	1	1	1	1	1	1	1	1	1	1	1	1	1	1	-	1	1	1	1	1	0	1	1	1	1	1	1	1	1	1	1	1	1	1	-	1	0	1	1	1	1	1	1	1	1	1	1	1	1	1	1	1	1	1	1	1	1	1	-	1	1	1	1	1	1	1	1	1	1	1	1	0	1	1	1	1	1	1	1	1	1	1	1	1	1	1	1	1	-	1	1	1	1	1	1	1	1	1	1	1	1	1	1	1	1	1	1	1	1	1	1	1	1	1	1	1	1	1	1	1	1	1	1	1	1	1	1	1	1	1	1	1	1	1	1	1	1	1	1	1	-	1	1	1	1	1
65019507|F|0-45:A>T-45:A>T	65019507	TGCAGATTTCATTTTATTCTGGTTTTTCTATTAGTTTGTTGTGGATGGCAAAATAAACCTAACGAAATT	TGCAGATTTCATTTTATTCTGGTTTTTCTATTAGTTTGTTGTGGATGGCAAAATAAACCTAACGAAATT		0	0	999	45:A>T	45	0.973262	0.978022	0.17033	0.82967	0.021978	0.148352	0.04299	0.282635	0.162812	81.03349	48.8	1	0	0	1	1	1	0	0	0	0	0	1	1	0	0	0	0	0	0	1	0	0	0	0	0	0	0	0	0	0	1	0	0	0	0	0	0	0	0	0	0	0	0	0	1	0	0	1	0	0	0	0	0	0	0	1	-	0	0	0	0	1	1	0	0	0	0	1	0	0	0	0	0	0	0	0	-	0	1	1	0	0	0	0	1	0	0	0	1	0	0	0	0	0	1	0	1	0	0	0	-	0	0	0	1	1	0	0	1	0	0	0	0	1	0	0	0	0	0	0	0	0	0	0	0	0	0	0	1	0	-	0	0	0	1	0	0	0	0	0	0	0	0	1	0	0	0	0	0	0	0	0	0	0	0	0	0	0	0	0	0	0	1	0	0	0	0	0	0	1	0	0	0	0	0	1	0	0	1	0	0	0	-	0	0	1	0	0
65017079|F|0--30:C>T	65017079	TGCAGGACTCAACACATATACAAGTACTTACGCACTTTGTACTTTAAATATGGGAAATATGTAGAAAGT	TGCAGGACTCAACACATATACAAGTACTTACGCACTTTGTACTTTAAATATGGGAAATATGTAGAAAGT		0	0	999		30	0.973262	0.956044	0.137363	0.862637	0.043956	0.093407	0.084048	0.236988	0.160518	71.74757	52.92308	1	1	1	-	1	1	1	1	1	1	1	1	1	1	1	0	1	1	1	1	1	1	1	1	1	1	1	1	1	0	1	-	1	0	1	0	1	1	1	0	1	1	1	1	1	0	1	1	1	1	1	1	1	1	1	1	1	1	1	1	1	1	1	1	-	1	1	1	1	1	1	1	1	1	1	1	1	1	1	-	1	0	1	1	1	1	1	1	1	1	1	1	1	1	1	1	1	1	1	1	1	1	1	1	1	1	1	1	1	1	1	1	1	1	1	1	1	1	1	1	1	1	1	1	1	1	1	1	1	1	1	1	1	1	-	1	1	1	1	1	1	1	1	1	1	1	1	1	1	1	1	1	1	0	1	1	1	1	1	1	1	1	1	1	1	1	1	1	1	1	1	1	1	1	1	1	1	1	1	1	1	1	1	1	1	1	1	1
65017079|F|0-30:C>T-30:C>T	65017079	TGCAGGACTCAACACATATACAAGTACTTATGCACTTTGTACTTTAAATATGGGAAATATGTAGAAAGT	TGCAGGACTCAACACATATACAAGTACTTATGCACTTTGTACTTTAAATATGGGAAATATGTAGAAAGT		0	0	999	30:C>T	30	0.973262	0.956044	0.137363	0.862637	0.043956	0.093407	0.084048	0.236988	0.160518	71.74757	52.92308	1	0	1	-	0	0	0	0	0	1	0	0	0	0	0	1	0	0	1	0	0	0	0	0	0	0	0	0	0	1	0	-	0	1	0	1	0	0	0	1	0	1	0	1	0	1	0	0	0	0	0	0	0	0	0	0	0	0	0	0	0	0	0	0	-	0	0	0	1	0	0	1	1	1	0	0	0	0	0	-	0	1	0	0	0	0	0	0	0	0	0	0	0	0	0	1	0	0	0	0	0	0	0	1	0	0	0	0	0	0	0	0	0	0	0	0	0	0	0	0	0	0	0	0	0	1	0	0	0	1	0	0	0	0	-	0	0	0	0	0	0	0	0	1	0	0	0	0	1	0	0	0	0	1	0	0	0	0	0	0	0	0	0	0	1	1	0	0	0	0	0	0	0	0	0	0	0	0	0	0	0	0	0	0	0	0	0	0
65018448|F|0--23:G>A	65018448	TGCAGCAATATTAGAAGAAAATAGCAAAATATTGATGTTTAGTCAATGCCTGGAAATTCTTTGTAGTAT	TGCAGCAATATTAGAAGAAAATAGCAAAATATTGATGTTTAGTCAATGCCTGGAAATTCTTTGTAGTAT		0	0	999		23	0.973262	0.978022	0.164835	0.835165	0.021978	0.142857	0.04299	0.275329	0.15916	8.50725	5.4	0.964286	1	1	-	1	1	1	1	1	1	1	1	1	1	1	1	1	1	1	1	1	1	1	1	1	1	1	1	1	1	1	1	1	1	1	1	1	1	1	1	1	1	1	1	1	1	1	1	1	1	1	1	1	1	1	1	1	1	1	1	1	1	1	1	1	1	1	1	0	1	1	1	1	1	1	1	1	1	1	1	1	1	1	1	1	-	1	1	1	1	1	1	1	1	1	1	1	1	1	1	1	1	1	0	1	1	1	1	1	1	1	1	1	1	1	1	1	1	1	1	1	1	1	-	-	1	1	1	1	1	1	1	-	1	1	1	1	1	1	1	1	1	1	1	1	1	1	1	1	1	1	1	1	1	1	1	1	1	1	1	1	1	1	1	1	0	1	1	1	1	1	1	1	0	1	1	1	1	1	1	1	1	1	1	1	1	1	1
65018448|F|0-23:G>A-23:G>A	65018448	TGCAGCAATATTAGAAGAAAATAACAAAATATTGATGTTTAGTCAATGCCTGGAAATTCTTTGTAGTAT	TGCAGCAATATTAGAAGAAAATAACAAAATATTGATGTTTAGTCAATGCCTGGAAATTCTTTGTAGTAT		0	0	999	23:G>A	23	0.973262	0.978022	0.164835	0.835165	0.021978	0.142857	0.04299	0.275329	0.15916	8.50725	5.4	0.964286	0	1	-	0	0	0	1	1	0	0	0	0	0	1	0	1	0	0	0	0	0	0	0	0	0	0	0	0	0	0	0	0	0	0	0	0	0	0	0	0	0	0	0	0	0	0	0	0	0	0	0	0	1	0	0	0	1	1	0	0	1	1	0	0	0	0	0	1	0	0	0	0	0	0	1	0	0	0	0	0	0	0	0	1	-	1	0	0	0	0	0	0	1	0	0	1	0	0	0	0	0	0	1	0	0	0	0	0	0	0	0	0	0	0	0	0	0	0	0	1	0	0	-	-	0	0	0	0	0	0	1	-	0	0	0	1	0	0	0	0	0	0	0	0	0	0	1	0	0	0	0	0	1	0	0	0	0	0	1	1	0	0	0	0	1	0	0	0	0	0	0	0	1	1	0	0	0	1	0	0	0	0	0	1	1	0	0
65019069|F|0--18:C>A	65019069	TGCAGCTATAGACCCACACACGCAAGCAATGGAAAGGGAAGACATTTACAACCGACTTAATATCACACG	TGCAGCTATAGACCCACACACGCAAGCAATGGAAAGGGAAGACATTTACAACCGACTTAATATCACACG		0	0	999		18	0.973262	0.972527	0.153846	0.846154	0.027473	0.126374	0.053436	0.260355	0.156895	6.70388	4.93548	0.964286	1	1	1	1	1	1	1	1	1	0	1	1	1	1	1	1	1	1	1	1	1	1	1	1	1	1	1	1	1	1	1	1	1	1	1	1	1	0	1	1	1	-	1	1	1	1	1	1	1	1	1	1	1	1	1	1	1	1	1	1	1	1	1	1	1	1	1	1	1	1	1	1	1	-	1	1	1	1	1	1	1	1	1	1	1	1	1	1	1	1	1	1	1	1	1	1	1	1	1	1	1	1	1	-	1	1	1	1	1	1	1	1	1	1	1	1	1	1	1	1	1	1	1	1	1	0	1	1	1	1	0	1	1	1	0	1	1	1	1	1	1	1	1	-	1	1	1	1	1	1	1	1	1	1	1	1	1	1	1	1	1	1	1	1	1	1	1	1	1	1	1	1	1	1	1	-	1	1	1	1	1	1	1	1	1	1	1
65019069|F|0-18:C>A-18:C>A	65019069	TGCAGCTATAGACCCACAAACGCAAGCAATGGAAAGGGAAGACATTTACAACCGACTTAATATCACACG	TGCAGCTATAGACCCACAAACGCAAGCAATGGAAAGGGAAGACATTTACAACCGACTTAATATCACACG		0	0	999	18:C>A	18	0.973262	0.972527	0.153846	0.846154	0.027473	0.126374	0.053436	0.260355	0.156895	6.70388	4.93548	0.964286	1	0	0	0	0	0	0	0	0	1	1	1	0	0	0	0	0	0	0	0	0	0	0	0	0	1	0	0	0	1	0	0	1	1	0	0	0	1	0	0	1	-	0	0	0	0	0	0	0	0	0	0	0	0	0	0	0	0	0	0	1	1	0	0	0	1	0	0	0	0	0	1	0	-	0	0	0	0	0	1	1	0	0	0	0	0	0	0	0	0	0	1	0	0	0	0	0	0	0	0	0	0	0	-	0	0	0	0	0	0	1	0	0	0	0	1	0	0	0	0	0	0	0	0	1	1	0	1	0	0	1	0	0	0	1	0	0	0	0	0	0	0	0	-	0	0	0	0	0	0	0	1	0	0	0	0	0	0	0	0	0	1	1	0	0	0	0	0	0	0	0	0	0	0	0	-	1	0	0	0	0	0	0	0	0	0	0
65016719|F|0--28:C>A	65016719	TGCAGTTTGTAGTTATGTAGACGACAAACAATAAAATTATGGTGTTTTGTTTCCGAGATCGGAAGAGCG	TGCAGTTTGTAGTTATGTAGACGACAAACAATAAAATTATGGTGTTTTGTTTCCG		0	0	999		28	0.973262	0.956044	0.131868	0.868132	0.043956	0.087912	0.084048	0.228958	0.156503	64.49268	37.42857	1	1	1	1	1	1	1	1	1	-	1	1	1	1	1	1	1	1	1	1	1	1	1	1	0	1	1	1	1	1	1	1	1	1	1	1	1	1	1	1	1	1	1	1	1	1	1	1	1	1	1	1	1	1	1	0	1	1	1	1	1	1	1	1	1	1	1	1	1	1	1	1	1	1	1	1	1	1	1	1	1	1	1	1	1	1	1	1	1	1	1	1	1	1	1	1	1	1	1	1	-	1	1	1	1	0	1	1	1	1	1	1	1	1	1	0	1	1	1	1	1	1	1	1	1	1	1	1	1	1	1	1	1	1	1	1	1	1	1	1	1	1	1	1	0	1	1	1	1	1	1	1	1	1	1	1	1	1	1	1	1	0	1	1	-	1	1	1	1	1	-	-	0	1	1	1	1	1	0	1	1	1	1	1	1	1	1	1
65016719|F|0-28:C>A-28:C>A	65016719	TGCAGTTTGTAGTTATGTAGACGACAAAAAATAAAATTATGGTGTTTTGTTTCCGAGATCGGAAGAGCG	TGCAGTTTGTAGTTATGTAGACGACAAAAAATAAAATTATGGTGTTTTGTTTCCG		0	0	999	28:C>A	28	0.973262	0.956044	0.131868	0.868132	0.043956	0.087912	0.084048	0.228958	0.156503	64.49268	37.42857	1	0	0	0	0	0	1	0	0	-	0	0	1	1	0	0	0	0	0	0	0	0	0	0	1	0	1	0	0	1	0	0	0	0	0	0	0	0	0	0	0	0	0	0	0	0	0	0	0	0	0	0	0	0	0	1	0	0	0	0	0	0	0	0	0	0	0	0	0	0	0	0	0	0	0	0	0	0	0	0	0	1	0	0	0	1	0	0	0	0	0	0	0	0	0	0	0	0	0	0	-	0	0	1	0	1	0	0	0	0	0	0	0	0	0	1	0	0	0	0	0	0	1	0	1	1	0	1	0	0	0	0	0	0	0	0	1	0	0	0	0	0	0	1	1	0	0	0	0	0	0	0	0	0	1	0	0	0	0	0	0	1	0	0	-	1	0	0	0	0	-	-	1	0	0	0	0	0	1	0	0	0	0	0	0	0	0	0
65013635|F|0--16:C>G	65013635	TGCAGATTTAAGAAAGCAAATGAAAACCGAGATCGGAAGAGCGGTTCAGCAGGAATGCCGAGACCGATC	TGCAGATTTAAGAAAGCAAATGAAAACCG		0	0	999		16	0.973262	0.159341	0.978022	0.021978	0.840659	0.137363	0.267902	0.04299	0.155446	53.41176	39.85096	1	0	0	0	0	0	0	0	0	0	0	0	0	0	0	0	1	0	0	0	0	0	0	-	0	0	0	0	0	0	0	0	0	1	0	0	0	0	0	0	0	0	0	1	-	0	0	0	0	0	0	0	0	0	0	0	1	0	0	0	0	1	1	0	0	1	0	1	0	0	0	0	0	0	0	0	0	1	0	0	0	0	0	0	-	1	0	1	0	1	0	0	0	0	0	0	0	0	0	0	0	0	0	0	0	0	1	1	1	1	1	0	0	0	0	1	0	0	0	0	0	0	1	1	-	1	0	0	0	1	0	0	0	0	0	1	0	0	-	1	0	0	0	0	0	0	0	0	0	0	1	0	0	1	0	1	0	0	0	0	0	0	0	0	0	0	0	0	0	0	0	0	0	0	0	0	0	0	0	0	0	1	0	0	0	0	0	1
65013635|F|0-16:C>G-16:C>G	65013635	TGCAGATTTAAGAAAGGAAATGAAAACCGAGATCGGAAGAGCGGTTCAGCAGGAATGCCGAGACCGATC	TGCAGATTTAAGAAAGGAAATGAAAACCG		0	0	999	16:C>G	16	0.973262	0.159341	0.978022	0.021978	0.840659	0.137363	0.267902	0.04299	0.155446	53.41176	39.85096	1	1	1	1	1	1	1	1	1	1	1	1	1	1	1	1	1	1	1	1	1	1	1	-	1	1	1	1	1	1	1	1	1	1	1	1	1	1	1	1	1	1	1	0	-	1	1	1	1	1	1	1	1	1	1	1	1	1	1	1	1	0	1	1	1	1	1	1	1	1	1	1	1	1	1	1	1	0	1	1	1	1	1	1	-	1	1	1	1	1	1	1	1	1	1	1	1	1	1	1	1	1	1	1	1	1	1	1	1	1	1	1	1	1	1	1	1	1	1	1	1	1	0	1	-	1	1	1	1	1	1	1	1	1	1	1	1	1	-	1	1	1	1	1	1	1	1	1	1	1	1	1	1	1	1	1	1	1	1	1	1	1	1	1	1	1	1	1	1	1	1	1	1	1	1	1	1	1	1	1	1	1	1	1	1	1	1	1
65020756|F|0--20:C>A	65020756	TGCAGCAGAACCGGAACCTGCAATAGCTGAAACTGAAGATTCTGAAATGCCTAACGATGAACCGAGATC	TGCAGCAGAACCGGAACCTGCAATAGCTGAAACTGAAGATTCTGAAATGCCTAACGATGAACCG		0	0	999		20	0.973262	0.967033	0.142857	0.857143	0.032967	0.10989	0.06376	0.244898	0.154329	21.50485	14.29032	1	1	1	1	1	1	1	1	1	-	1	1	1	1	1	1	1	1	1	1	1	1	1	1	1	1	1	1	1	1	1	1	1	1	1	1	1	1	1	1	1	1	1	0	1	1	1	1	1	1	1	1	1	1	1	1	1	1	0	1	1	1	1	-	1	1	1	1	1	1	1	1	1	1	1	1	1	1	1	-	1	1	1	1	1	1	1	1	1	1	1	1	1	1	1	1	1	1	0	1	1	1	1	1	1	1	1	1	1	1	1	1	1	1	1	1	1	1	0	1	1	1	1	1	1	1	0	1	1	1	1	1	1	1	1	1	1	1	1	1	1	1	-	1	1	1	1	1	1	1	1	1	1	1	1	1	1	1	1	1	1	1	1	0	1	1	1	1	1	1	1	1	1	1	1	1	1	1	-	1	1	1	1	1	1	1	1	1
65020756|F|0-20:C>A-20:C>A	65020756	TGCAGCAGAACCGGAACCTGAAATAGCTGAAACTGAAGATTCTGAAATGCCTAACGATGAACCGAGATC	TGCAGCAGAACCGGAACCTGAAATAGCTGAAACTGAAGATTCTGAAATGCCTAACGATGAACCG		0	0	999	20:C>A	20	0.973262	0.967033	0.142857	0.857143	0.032967	0.10989	0.06376	0.244898	0.154329	21.50485	14.29032	1	0	0	0	0	0	0	0	0	-	1	0	0	1	0	1	0	0	0	0	0	0	0	0	0	0	0	0	0	1	0	0	1	1	0	0	0	0	0	0	0	0	0	1	0	0	0	0	0	1	0	0	0	0	0	0	0	0	1	0	0	0	0	-	0	0	0	0	0	0	0	0	0	0	0	0	0	1	0	-	0	0	0	0	0	0	0	0	0	0	0	0	0	0	0	0	0	0	1	0	1	0	0	0	0	0	0	0	1	0	0	0	1	0	0	0	0	0	1	0	1	0	0	1	1	0	1	0	1	0	0	0	1	0	0	0	0	0	1	0	0	0	-	0	0	0	1	0	0	0	0	0	0	0	0	0	0	0	0	0	0	0	0	1	0	0	0	0	0	0	0	0	0	0	0	0	0	0	-	0	0	0	0	1	0	1	0	0
65016180|F|0--67:A>T	65016180	TGCAGGAAATTTGAGAAGATTAAAATAAAAAATAAGAATAGGATCTGTCAAACAACAGGCGTGCAGGAT	TGCAGGAAATTTGAGAAGATTAAAATAAAAAATAAGAATAGGATCTGTCAAACAACAGGCGTGCAGGAT		0	0	999		67	0.973262	0.972527	0.148352	0.851648	0.027473	0.120879	0.053436	0.252687	0.153061	21.72596	14.6129	1	1	1	1	1	1	-	1	1	-	1	1	1	1	1	1	1	1	1	1	1	1	1	1	1	1	1	1	1	1	1	1	1	1	1	1	1	1	1	1	1	1	1	1	1	1	1	1	1	1	1	1	1	1	1	1	1	1	1	1	0	1	1	1	1	1	1	1	1	1	1	1	1	1	1	1	1	1	1	1	1	1	1	1	1	1	0	1	1	1	0	1	1	1	1	1	1	1	1	1	1	1	1	1	1	1	1	1	1	1	1	1	1	1	1	1	1	1	1	1	1	1	-	1	1	1	1	1	1	1	1	1	1	1	1	1	0	1	1	1	1	1	1	1	1	1	-	1	1	1	1	1	1	1	1	1	1	-	1	1	1	1	1	1	1	1	1	1	1	1	1	1	1	1	1	1	1	1	1	1	1	1	1	1	1	1	0	1
65016180|F|0-67:A>T-67:A>T	65016180	TGCAGGAAATTTGAGAAGATTAAAATAAAAAATAAGAATAGGATCTGTCAAACAACAGGCGTGCAGGTT	TGCAGGAAATTTGAGAAGATTAAAATAAAAAATAAGAATAGGATCTGTCAAACAACAGGCGTGCAGGTT		0	0	999	67:A>T	67	0.973262	0.972527	0.148352	0.851648	0.027473	0.120879	0.053436	0.252687	0.153061	21.72596	14.6129	1	0	0	0	0	1	-	0	0	-	0	1	0	0	0	0	0	0	0	0	0	0	0	0	0	0	0	0	0	1	1	0	0	0	0	0	0	0	0	0	0	0	1	0	0	0	0	1	0	0	0	1	0	0	0	0	0	0	0	0	1	0	0	0	1	0	1	0	0	0	1	0	0	1	0	0	0	0	0	0	0	0	0	0	1	0	1	0	0	0	1	0	0	0	0	0	1	0	0	0	0	0	0	0	0	0	0	1	0	0	0	0	0	1	0	0	0	0	0	0	0	1	-	0	0	0	0	0	0	0	0	1	0	0	0	0	1	0	0	0	0	0	0	1	0	0	-	0	0	0	0	0	0	0	0	0	0	-	0	0	0	0	0	0	0	0	1	0	1	0	0	0	0	0	0	1	0	0	0	0	0	0	0	0	1	0	1	0
65018690|F|0--35:A>G	65018690	TGCAGTGCGCCAAAACCAAAATATTTCTCCTTGAAAATTGAAATTTATATTCCACACAAAAATTTCAAT	TGCAGTGCGCCAAAACCAAAATATTTCTCCTTGAAAATTGAAATTTATATTCCACACAAAAATTTCAAT		0	0	999		35	0.973262	0.978022	0.153846	0.846154	0.021978	0.131868	0.04299	0.260355	0.151673	41.60287	28.35484	1	1	1	1	1	1	1	1	1	1	1	1	1	1	0	1	1	1	1	1	1	1	1	1	1	1	1	1	0	1	1	1	1	1	1	-	1	1	1	1	1	1	1	1	1	1	1	1	1	1	1	1	1	1	1	1	1	1	1	1	1	1	1	1	-	1	1	1	1	1	1	1	1	1	1	1	1	1	1	1	1	1	1	1	1	1	1	1	1	1	0	1	1	1	1	1	1	1	1	1	1	1	1	1	1	-	1	1	1	1	1	1	1	1	1	1	1	1	1	1	1	1	1	1	1	1	1	1	1	1	1	1	1	1	1	1	1	1	1	1	1	1	1	1	1	1	1	1	1	1	1	1	1	0	1	1	1	1	1	1	1	1	1	-	1	1	1	1	1	1	1	1	1	1	1	1	1	1	1	1	1	1	1	1	1	-	1	1
65018690|F|0-35:A>G-35:A>G	65018690	TGCAGTGCGCCAAAACCAAAATATTTCTCCTTGAAGATTGAAATTTATATTCCACACAAAAATTTCAAT	TGCAGTGCGCCAAAACCAAAATATTTCTCCTTGAAGATTGAAATTTATATTCCACACAAAAATTTCAAT		0	0	999	35:A>G	35	0.973262	0.978022	0.153846	0.846154	0.021978	0.131868	0.04299	0.260355	0.151673	41.60287	28.35484	1	0	0	0	1	0	0	0	0	1	0	0	0	0	1	0	0	0	0	1	0	0	0	0	1	1	0	0	1	0	0	0	0	0	0	-	0	0	0	0	0	0	0	0	0	0	0	0	0	0	0	0	0	0	0	1	1	0	0	0	0	0	0	0	-	0	0	0	0	1	0	1	0	0	0	1	0	0	0	0	0	0	0	0	0	0	0	0	0	0	1	0	0	0	0	0	0	0	0	1	0	0	0	0	0	-	0	1	0	0	0	0	0	0	0	0	0	0	0	0	1	0	1	0	0	0	0	0	0	0	0	0	0	0	0	0	0	0	1	1	0	0	0	1	0	0	0	0	0	0	0	1	0	1	0	0	0	0	0	0	0	0	1	-	1	0	1	0	0	0	0	0	0	0	1	0	0	0	0	0	0	1	1	0	0	-	0	0
65012975|F|0--39:T>A	65012975	TGCAGCTCTAACCAAATCCGACGTATACAATTCAACGCGTGGGTTGGGCGAACCAGCTTTGGGATAGGC	TGCAGCTCTAACCAAATCCGACGTATACAATTCAACGCGTGGGTTGGGCGAACCAGCTTTGGGATAGGC		0	0	999		39	0.973262	0.967033	0.137363	0.862637	0.032967	0.104396	0.06376	0.236988	0.150374	10.78049	6.89286	1	1	1	1	1	1	1	1	1	1	1	1	1	1	1	0	1	1	1	1	1	1	1	1	1	1	1	1	-	1	1	1	1	1	1	1	1	1	1	1	1	-	1	1	1	1	1	-	1	1	1	1	1	1	1	1	1	1	1	1	1	1	1	1	1	1	1	1	1	1	1	1	1	1	1	1	1	1	1	1	1	1	1	1	1	1	1	1	1	1	1	1	1	1	1	1	1	1	1	0	1	1	1	1	1	1	1	1	1	1	1	1	1	1	1	1	1	1	1	1	1	0	1	1	1	1	1	1	1	1	1	1	1	1	1	1	1	1	1	1	1	1	1	1	1	1	1	1	1	1	1	1	1	1	1	1	1	1	1	1	1	1	-	1	1	1	1	1	1	1	0	1	1	1	1	1	1	0	1	-	1	1	1	1	0	1	1	1
65012975|F|0-39:T>A-39:T>A	65012975	TGCAGCTCTAACCAAATCCGACGTATACAATTCAACGCGAGGGTTGGGCGAACCAGCTTTGGGATAGGC	TGCAGCTCTAACCAAATCCGACGTATACAATTCAACGCGAGGGTTGGGCGAACCAGCTTTGGGATAGGC		0	0	999	39:T>A	39	0.973262	0.967033	0.137363	0.862637	0.032967	0.104396	0.06376	0.236988	0.150374	10.78049	6.89286	1	0	0	0	1	0	0	0	0	0	0	1	0	0	0	1	0	0	1	1	0	1	0	0	0	0	0	0	-	0	0	0	0	0	0	0	0	0	0	1	0	-	1	0	0	0	0	-	0	0	0	0	0	0	0	0	0	0	0	0	0	0	0	0	0	1	0	0	0	0	0	0	0	1	0	0	0	0	0	0	0	0	0	0	0	0	0	0	0	0	0	0	0	0	0	0	0	0	1	1	0	0	0	0	0	0	0	0	0	0	0	0	0	0	0	1	0	1	1	0	0	1	0	0	0	0	0	0	1	1	1	0	0	0	0	0	1	0	1	0	0	0	0	0	0	0	0	0	0	0	0	0	0	0	0	0	0	0	0	0	0	0	-	0	0	0	0	0	0	0	1	0	0	0	0	0	0	1	0	-	0	0	0	0	1	0	0	1
65018397|F|0--34:T>A	65018397	TGCAGATATAAAATGTATATAAACCTAATTTCAATGCAATAATACTTCATCATTTATGAGCTAAAAGCC	TGCAGATATAAAATGTATATAAACCTAATTTCAATGCAATAATACTTCATCATTTATGAGCTAAAAGCC		0	0	999		34	0.973262	0.956044	0.115385	0.884615	0.043956	0.071429	0.084048	0.204142	0.144095	8.14286	5.65385	1	1	1	1	1	0	1	1	1	1	1	1	1	1	1	1	1	1	1	1	0	1	1	1	1	1	1	1	1	1	1	1	1	1	1	1	1	1	1	1	1	1	1	1	1	1	1	1	0	1	1	1	1	1	1	1	-	1	-	1	1	1	1	1	1	1	1	1	1	1	1	1	1	1	1	1	1	1	1	1	1	1	1	0	1	1	1	1	1	1	1	1	1	1	1	1	0	1	1	1	1	1	1	1	1	1	1	1	0	0	1	1	1	1	1	1	1	1	-	1	1	1	1	1	1	1	1	1	1	1	1	1	-	1	1	1	1	1	1	1	1	1	1	1	1	1	1	1	1	1	1	1	1	1	1	1	1	1	1	1	1	1	1	1	1	1	1	1	-	1	1	1	1	1	0	1	1	1	1	1	1	1	1	1	1	1	1	1
65018397|F|0-34:T>A-34:T>A	65018397	TGCAGATATAAAATGTATATAAACCTAATTTCAAAGCAATAATACTTCATCATTTATGAGCTAAAAGCC	TGCAGATATAAAATGTATATAAACCTAATTTCAAAGCAATAATACTTCATCATTTATGAGCTAAAAGCC		0	0	999	34:T>A	34	0.973262	0.956044	0.115385	0.884615	0.043956	0.071429	0.084048	0.204142	0.144095	8.14286	5.65385	1	0	0	0	0	1	0	0	0	0	0	0	0	0	0	0	0	0	0	0	1	0	0	0	0	0	0	0	0	0	0	0	0	0	0	0	1	0	0	0	1	0	0	0	0	0	0	0	1	0	1	0	0	0	0	0	-	0	-	0	0	0	0	0	0	0	0	0	0	0	0	0	0	0	1	0	0	0	0	0	0	0	0	1	0	0	1	0	0	0	0	0	0	0	0	0	1	1	0	0	0	0	0	0	0	0	0	0	1	1	0	0	0	0	0	0	0	0	-	1	0	0	0	0	0	1	0	1	0	0	0	0	-	1	0	1	0	0	0	0	0	0	0	0	0	0	0	0	0	0	0	0	0	0	0	0	0	0	0	1	0	0	0	0	0	0	0	0	-	0	0	0	0	0	1	0	1	0	0	0	0	0	0	0	0	0	0	0
65014096|F|0--54:C>A	65014096	TGCAGGCTGGCTAAAATTGTAACAAAATGGTCGTAGTGCAGATTCGGTGATTCGCTAAATTTTTTGGCT	TGCAGGCTGGCTAAAATTGTAACAAAATGGTCGTAGTGCAGATTCGGTGATTCGCTAAATTTTTTGGCT		0	0	999		54	0.973262	0.983516	0.148352	0.851648	0.016484	0.131868	0.032424	0.252687	0.142555	26.22381	17.3871	1	1	1	1	1	1	1	1	1	1	1	1	1	1	1	-	1	1	1	-	1	1	1	1	1	1	1	1	1	1	1	1	1	1	1	1	-	1	1	1	1	1	1	1	1	1	1	1	1	0	1	1	1	1	1	1	1	1	1	-	1	1	1	1	1	1	1	1	1	1	1	1	1	1	1	1	1	1	1	1	1	1	1	1	1	1	1	1	1	1	1	1	1	1	1	1	1	1	1	-	1	1	1	1	1	1	1	1	1	1	1	1	1	1	1	1	1	1	1	1	1	1	1	1	1	0	1	1	1	1	1	1	1	1	1	1	1	1	1	1	1	1	1	1	1	1	1	1	1	1	1	1	1	1	1	1	1	1	1	1	1	1	1	1	1	1	1	0	1	1	1	1	1	1	1	1	1	1	1	1	1	1	1	1	1	1	1	1
65014096|F|0-54:C>A-54:C>A	65014096	TGCAGGCTGGCTAAAATTGTAACAAAATGGTCGTAGTGCAGATTCGGTGATTCGATAAATTTTTTGGCT	TGCAGGCTGGCTAAAATTGTAACAAAATGGTCGTAGTGCAGATTCGGTGATTCGATAAATTTTTTGGCT		0	0	999	54:C>A	54	0.973262	0.983516	0.148352	0.851648	0.016484	0.131868	0.032424	0.252687	0.142555	26.22381	17.3871	1	1	0	0	0	0	1	0	0	0	0	0	0	0	0	-	0	0	0	-	0	0	0	0	1	0	0	0	0	0	0	0	0	0	0	0	-	0	0	1	0	0	0	1	1	0	0	0	0	1	0	0	0	0	0	0	0	0	0	-	1	0	0	0	0	0	0	0	0	1	0	0	0	0	0	0	0	0	0	0	1	0	0	0	0	0	0	0	0	0	0	0	0	0	0	0	1	1	0	-	1	0	1	0	0	0	0	0	0	0	0	0	0	0	0	0	0	0	0	0	0	0	0	1	0	1	1	0	0	0	0	0	0	0	0	0	0	0	0	0	0	0	0	1	0	0	0	0	0	0	0	0	0	0	1	0	0	1	0	0	0	0	0	0	1	0	0	1	0	0	0	0	0	0	0	1	1	1	0	0	0	1	1	0	0	0	0	0
65016786|F|0--10:C>T	65016786	TGCAGAAGTGCTTTTTTTCCATCCATTGCTGTCATTGAAGGGAAGTGTTTCCTTCGGAATTCTCATTAA	TGCAGAAGTGCTTTTTTTCCATCCATTGCTGTCATTGAAGGGAAGTGTTTCCTTCGGAATTCTCATTAA		0	0	999		10	0.973262	0.967033	0.126374	0.873626	0.032967	0.093407	0.06376	0.220807	0.142284	8.05882	3.19231	0.982143	-	1	1	1	1	1	1	1	1	1	1	1	1	1	-	1	1	1	1	1	1	1	1	1	1	1	1	1	1	1	1	1	1	0	1	1	1	1	1	1	1	1	1	1	1	1	1	1	1	0	1	1	1	1	1	1	1	1	1	1	1	1	1	1	1	1	1	1	1	0	1	1	1	1	1	1	1	1	1	1	1	1	1	1	1	1	1	1	1	1	-	1	0	1	1	1	1	1	1	1	1	1	1	0	1	1	1	1	1	1	1	1	1	1	1	1	1	1	1	1	-	1	1	1	1	1	1	1	1	1	1	0	1	-	1	1	1	1	1	1	1	1	1	1	1	1	1	1	1	1	1	1	1	1	1	1	1	1	1	1	1	1	1	1	1	1	1	1	1	1	1	1	1	1	1	1	1	1	1	1	1	1	1	1	1	1	1
65016786|F|0-10:C>T-10:C>T	65016786	TGCAGAAGTGTTTTTTTTCCATCCATTGCTGTCATTGAAGGGAAGTGTTTCCTTCGGAATTCTCATTAA	TGCAGAAGTGTTTTTTTTCCATCCATTGCTGTCATTGAAGGGAAGTGTTTCCTTCGGAATTCTCATTAA		0	0	999	10:C>T	10	0.973262	0.967033	0.126374	0.873626	0.032967	0.093407	0.06376	0.220807	0.142284	8.05882	3.19231	0.982143	-	0	0	0	0	0	0	0	0	0	0	0	0	0	-	0	1	0	0	0	0	0	1	0	0	1	1	0	0	0	0	0	0	1	0	0	0	0	1	1	0	0	0	0	0	0	0	0	0	1	0	0	0	0	0	0	0	0	0	0	0	0	0	0	0	0	0	0	0	1	0	0	0	0	0	0	0	0	0	0	0	0	1	0	0	0	0	0	0	0	-	0	1	0	0	0	0	0	0	0	0	0	0	1	0	1	0	0	0	0	0	0	0	0	0	0	0	0	0	1	-	0	0	0	0	0	0	0	0	0	0	1	0	-	0	0	0	0	1	0	0	0	0	0	0	0	0	1	0	0	0	0	0	0	0	0	0	0	0	0	0	0	0	0	0	0	0	0	0	0	0	0	0	1	1	1	0	0	1	0	0	0	1	0	0	1	0
65020756|F|0--43:G>A	65020756	TGCAGCAGAACCGGAACCTGCAATAGCTGAAACTGAAGATTCTGAAATGCCTAACGATGAACCGAGATC	TGCAGCAGAACCGGAACCTGCAATAGCTGAAACTGAAGATTCTGAAATGCCTAACGATGAACCG		0	0	999		43	0.973262	0.967033	0.126374	0.873626	0.032967	0.093407	0.06376	0.220807	0.142284	21.50485	8	0.983333	1	1	1	1	1	1	1	1	-	1	1	1	1	1	1	1	1	1	1	1	1	1	1	1	1	1	1	1	1	1	1	1	1	1	1	1	1	1	1	1	1	1	-	1	1	1	1	1	1	1	1	1	1	1	1	1	1	0	1	1	1	1	0	1	1	1	1	1	1	1	1	1	1	1	1	1	1	1	-	1	1	1	1	1	1	1	1	1	1	1	1	1	1	1	1	1	1	0	1	1	1	1	1	1	1	1	1	1	1	1	1	1	1	1	1	1	1	0	1	1	1	1	1	1	1	0	1	1	1	1	1	1	1	1	1	1	1	1	1	1	1	-	1	1	1	1	1	1	1	1	1	1	1	1	1	1	1	1	1	1	1	1	-	1	1	1	1	1	1	1	1	1	1	1	1	1	1	0	1	1	1	1	1	1	1	1	1
65020756|F|0-43:G>A-43:G>A	65020756	TGCAGCAGAACCGGAACCTGCAATAGCTGAAACTGAAGATTCTAAAATGCCTAACGATGAACCGAGATC	TGCAGCAGAACCGGAACCTGCAATAGCTGAAACTGAAGATTCTAAAATGCCTAACGATGAACCG		0	0	999	43:G>A	43	0.973262	0.967033	0.126374	0.873626	0.032967	0.093407	0.06376	0.220807	0.142284	21.50485	8	0.983333	0	0	0	0	0	0	0	0	-	0	0	0	0	0	0	0	0	1	0	0	1	0	0	0	0	0	0	0	0	0	0	0	0	0	0	0	0	0	0	0	0	0	-	1	0	0	0	0	0	0	0	0	1	0	0	0	0	1	1	0	0	0	1	0	0	0	0	0	0	0	1	0	0	0	0	0	0	0	-	0	0	0	0	0	1	0	0	0	0	0	1	0	0	0	0	0	0	1	0	0	1	0	0	0	1	0	0	0	0	0	0	0	0	0	0	0	0	1	0	0	0	0	0	0	0	1	0	0	0	0	0	0	0	0	0	0	0	0	0	0	0	-	0	0	0	0	0	0	0	0	0	0	0	0	1	0	0	0	0	1	0	0	-	1	0	0	0	1	0	1	1	0	0	0	0	0	0	1	0	0	0	0	0	0	0	0	1
65016100|F|0--21:C>T	65016100	TGCAGCCAGAAACAATAGATTCCCAACAAATAAAAGCGGAATTGAAAACATAGACATCATGTGTTTATG	TGCAGCCAGAAACAATAGATTCCCAACAAATAAAAGCGGAATTGAAAACATAGACATCATGTGTTTATG		0	0	999		21	0.973262	0.950549	0.104396	0.895604	0.049451	0.054945	0.09401	0.186994	0.140502	8.51724	3.65	0.965517	1	1	1	1	1	1	1	1	1	1	1	1	1	1	1	1	1	1	1	1	1	1	1	1	1	1	1	1	1	1	0	0	1	1	0	1	1	1	1	1	1	1	1	1	1	1	1	1	1	1	1	1	1	1	1	1	1	1	1	1	1	1	1	1	-	0	1	1	1	1	1	1	1	1	1	1	1	1	1	1	1	1	1	1	1	1	1	-	1	1	1	1	1	1	1	0	1	1	1	1	1	1	1	1	1	1	0	1	1	1	1	-	1	1	1	1	1	1	1	1	1	1	-	1	1	1	1	1	1	-	1	1	1	1	0	1	1	1	1	1	1	1	1	1	1	1	1	1	1	1	1	1	1	1	1	1	1	1	1	1	1	1	1	1	1	1	1	1	1	1	1	1	1	1	1	1	1	1	0	1	1	1	1	1	1	0	1
65016100|F|0-21:C>T-21:C>T	65016100	TGCAGCCAGAAACAATAGATTTCCAACAAAAAAAAGAGGAATTGAAAACATAGACATCATGTGTTTATG	TGCAGCCAGAAACAATAGATTTCCAACAAAAAAAAGAGGAATTGAAAACATAGACATCATGTGTTTATG		0	0	999	21:C>T	21	0.973262	0.950549	0.104396	0.895604	0.049451	0.054945	0.09401	0.186994	0.140502	8.51724	3.65	0.965517	0	0	0	0	0	0	0	0	0	0	0	0	0	0	0	0	0	0	0	0	0	0	0	0	0	0	0	0	0	0	1	1	0	0	1	0	1	0	0	0	1	0	0	0	0	0	0	0	0	1	0	0	0	0	1	0	0	0	0	0	0	0	0	0	-	1	0	0	0	0	0	0	0	0	0	0	0	0	0	0	0	0	0	0	0	0	0	-	0	1	0	0	0	0	0	1	0	0	0	0	0	0	0	0	0	0	1	0	0	0	0	-	0	0	0	0	0	1	0	0	0	0	-	0	0	0	0	0	0	-	0	0	0	0	1	0	1	0	0	0	0	0	0	0	0	0	0	0	0	0	0	0	0	0	1	1	0	1	0	0	0	0	0	0	0	0	0	0	0	0	0	0	0	0	0	0	0	0	1	0	0	0	0	0	0	1	0
65017708|F|0--59:G>A	65017708	TGCAGCAAAATAAATATCTGTACCAAATTAGAATATTTTTTTCTACGTAACATACAATAGCACAAACGC	TGCAGCAAAATAAATATCTGTACCAAATTAGAATATTTTTTTCTACGTAACATACAATAGCACAAACGC		0	0	999		59	0.973262	0.972527	0.126374	0.873626	0.027473	0.098901	0.053436	0.220807	0.137121	40.70048	22.96296	1	1	1	1	1	1	1	1	1	1	1	1	1	1	-	1	1	1	1	1	1	1	1	1	1	1	1	1	1	1	1	1	1	1	1	-	1	1	1	1	1	1	1	1	1	1	1	1	1	1	1	1	1	1	1	1	1	1	1	1	1	1	0	1	1	1	0	1	1	1	1	1	1	1	1	-	1	1	1	1	1	1	1	1	1	1	1	1	1	1	1	1	1	-	1	1	1	1	1	1	1	-	1	1	1	1	1	1	1	1	1	1	1	1	1	1	0	1	1	1	1	1	1	1	1	1	1	1	1	1	1	1	1	1	0	1	1	1	1	1	1	1	1	1	1	1	1	1	1	1	1	1	1	1	1	1	1	1	1	1	1	1	1	1	0	1	1	1	1	1	1	1	1	1	1	1	1	1	1	1	1	1	1	1	1	1	1	1
65017708|F|0-59:G>A-59:G>A	65017708	TGCAGCAAAATAAATATCTGTACCAAATTAGAATATTTTTTTCTACGTAACATACAATAACACAAACGC	TGCAGCAAAATAAATATCTGTACCAAATTAGAATATTTTTTTCTACGTAACATACAATAACACAAACGC		0	0	999	59:G>A	59	0.973262	0.972527	0.126374	0.873626	0.027473	0.098901	0.053436	0.220807	0.137121	40.70048	22.96296	1	0	0	0	0	0	0	0	0	0	0	0	1	0	-	0	0	0	0	0	0	0	0	0	0	0	0	1	0	0	0	0	0	0	0	-	0	0	0	0	0	0	0	0	0	0	1	0	0	0	0	1	0	1	1	0	0	0	0	0	0	1	1	0	0	1	1	0	0	0	0	0	0	0	0	-	0	0	0	0	0	0	0	0	0	0	0	1	0	0	0	0	0	-	1	0	0	0	0	0	0	-	0	1	0	0	0	0	0	0	0	0	0	0	0	0	1	1	0	0	0	0	0	0	0	0	0	1	1	0	0	0	0	0	1	0	0	0	0	0	0	0	0	0	0	0	0	1	0	0	0	0	0	1	0	0	0	0	0	0	0	0	0	0	1	0	0	0	0	0	0	0	0	0	0	0	0	0	0	1	1	0	0	0	0	0	0	0
65020248|F|0--19:A>C	65020248	TGCAGCAACGAAAGCTCACAGACAGTTTATAAGGAGGGATATAAAACGGCATCTTGCATTTAATGGCGA	TGCAGCAACGAAAGCTCACAGACAGTTTATAAGGAGGGATATAAAACGGCATCTTGCATTTAATGGCGA		0	0	999		19	0.973262	0.961538	0.10989	0.89011	0.038462	0.071429	0.073964	0.195629	0.134797	67.20488	39.6087	1	1	-	1	1	1	1	1	1	1	1	1	1	1	1	1	1	-	1	1	1	1	1	0	1	1	1	1	1	1	1	1	1	1	1	1	1	1	1	1	1	1	1	1	1	1	1	1	1	1	1	1	1	1	1	0	1	1	1	1	1	1	1	1	1	1	1	0	1	1	1	1	1	1	1	1	1	1	1	1	1	1	1	1	1	1	1	1	1	1	1	1	1	1	1	1	1	1	1	1	1	1	1	1	1	1	1	1	1	1	1	-	1	1	1	1	1	1	1	1	1	1	1	1	0	1	1	1	1	1	1	1	1	1	1	1	1	1	1	1	1	1	-	1	-	1	1	1	1	1	1	1	1	1	1	1	1	1	1	1	1	1	1	1	0	1	1	1	1	1	1	1	1	1	1	1	1	0	1	1	1	1	1	1	0	1	1	1
65020248|F|0-19:A>C-19:A>C	65020248	TGCAGCAACGAAAGCTCACCGACAGTTTATAAGGAGGGATATAAAACGACATCTTGCATTTAATGGCGA	TGCAGCAACGAAAGCTCACCGACAGTTTATAAGGAGGGATATAAAACGACATCTTGCATTTAATGGCGA		0	0	999	19:A>C	19	0.973262	0.961538	0.10989	0.89011	0.038462	0.071429	0.073964	0.195629	0.134797	67.20488	39.6087	1	0	-	0	0	0	0	0	0	0	0	0	0	0	0	0	0	-	0	0	1	0	0	1	0	1	0	0	0	0	0	0	0	0	0	0	0	0	0	0	0	0	1	0	0	0	0	0	0	0	0	1	0	0	0	1	0	0	0	0	0	0	0	0	0	0	0	1	0	0	0	1	0	0	0	0	0	0	0	0	0	0	1	0	0	0	0	0	0	0	0	0	0	0	0	0	0	0	0	0	0	0	0	0	0	0	0	0	0	0	0	-	0	0	0	0	0	0	0	0	1	0	0	0	1	0	0	0	0	0	0	0	0	1	0	0	0	0	0	0	0	0	-	0	-	0	0	0	1	0	0	0	0	0	1	0	0	0	0	0	0	0	0	0	1	0	0	1	0	0	0	0	1	0	0	0	0	1	1	0	0	0	0	0	1	0	0	0
65016898|F|0--35:G>A	65016898	TGCAGATATTTTTAGTTAGTTTTACGACAGAACTTGACAAAATTAATTTTCAATTTACCAAATTTGTGA	TGCAGATATTTTTAGTTAGTTTTACGACAGAACTTGACAAAATTAATTTTCAATTTACCAAATTTGTGA		0	0	999		35	0.973262	0.137363	0.983516	0.016484	0.862637	0.120879	0.236988	0.032424	0.134706	43.59259	34.83333	1	0	0	0	0	0	0	1	0	0	0	1	0	0	0	0	0	0	0	0	0	0	0	0	-	0	0	0	0	0	1	0	1	0	0	0	-	0	0	1	0	0	0	0	0	0	0	0	0	0	0	0	0	0	0	0	0	0	0	0	0	0	-	0	0	0	0	1	0	0	1	1	0	0	0	0	0	1	1	0	0	0	1	-	0	0	0	0	0	0	0	0	0	0	0	0	0	0	0	0	0	0	0	0	0	0	0	1	1	0	0	0	1	0	0	0	0	1	0	0	0	0	1	0	0	0	1	0	0	0	0	1	0	0	0	0	0	0	0	0	0	0	0	1	1	0	0	0	0	0	1	0	0	0	0	1	0	1	0	0	0	0	0	0	0	1	0	0	0	0	0	0	1	0	0	0	0	0	0	0	0	0	-	0	0	0	0	0
65016898|F|0-35:G>A-35:G>A	65016898	TGCAGATATTTTTAGTTAGTTTTACGACAGAACTTAACAAAATTAATTTTCAATTTACCAAATTTTCTA	TGCAGATATTTTTAGTTAGTTTTACGACAGAACTTAACAAAATTAATTTTCAATTTACCAAATTTTCTA		0	0	999	35:G>A	35	0.973262	0.137363	0.983516	0.016484	0.862637	0.120879	0.236988	0.032424	0.134706	43.59259	34.83333	1	1	1	1	1	1	1	1	1	1	1	0	1	1	1	1	1	1	1	1	1	1	1	1	-	1	1	1	1	1	1	1	1	1	1	1	-	1	1	1	1	1	1	1	1	1	1	1	1	1	1	1	1	1	1	1	1	1	1	1	1	1	-	1	1	1	1	1	1	1	1	1	1	1	1	1	1	0	1	1	1	1	1	-	1	1	1	1	1	1	1	1	1	1	1	1	1	1	1	1	1	1	1	1	1	1	1	1	1	1	1	1	1	1	1	1	1	1	1	1	1	1	1	1	1	1	1	1	1	1	1	0	1	1	1	1	1	1	1	1	1	1	1	1	1	1	1	1	1	1	1	1	1	1	1	1	1	1	1	1	1	1	1	1	1	1	1	1	1	1	1	1	1	1	1	1	1	1	1	1	1	1	-	1	1	1	1	1
65018697|F|0--37:C>A	65018697	TGCAGTGGTCATTAAAACGTAGATCAAGTCCAGTAATCAAATTGCGCAGCCCCAAATGGGGTATACTCG	TGCAGTGGTCATTAAAACGTAGATCAAGTCCAGTAATCAAATTGCGCAGCCCCAAATGGGGTATACTCG		0	0	999		37	0.973262	0.967033	0.115385	0.884615	0.032967	0.082418	0.06376	0.204142	0.133951	8.74396	5.25	1	1	1	1	-	1	1	1	1	1	1	1	1	1	1	1	1	1	1	1	1	1	1	1	1	1	1	1	1	1	1	1	1	1	1	1	1	1	1	1	1	1	1	1	1	1	1	1	1	1	1	1	0	1	1	1	1	1	1	1	1	1	1	1	1	1	1	1	1	1	1	1	1	1	1	1	1	1	1	-	1	1	1	1	1	1	1	1	1	1	1	1	1	1	1	-	1	1	1	1	1	1	1	1	1	1	1	1	1	1	1	1	1	1	1	1	1	1	0	1	1	1	1	1	1	1	1	1	1	1	1	1	1	1	1	1	1	1	1	1	1	1	1	1	1	1	-	1	1	1	0	1	1	1	1	1	1	-	1	1	1	1	1	1	0	0	1	1	1	1	1	1	1	1	1	1	0	1	1	1	1	1	1	1	1	1	1	1
65018697|F|0-37:C>A-37:C>A	65018697	TGCAGTGGTCATTAAAACGTAGATCAAGTCCAGTAATAAAATTGCGCAGCCCCAAATGGGGTATACTCG	TGCAGTGGTCATTAAAACGTAGATCAAGTCCAGTAATAAAATTGCGCAGCCCCAAATGGGGTATACTCG		0	0	999	37:C>A	37	0.973262	0.967033	0.115385	0.884615	0.032967	0.082418	0.06376	0.204142	0.133951	8.74396	5.25	1	0	0	0	-	0	0	0	0	0	0	0	0	0	1	0	0	0	0	0	0	0	0	0	0	0	0	0	0	0	1	0	0	0	0	0	1	0	0	0	0	0	0	0	1	0	0	0	0	0	0	0	1	0	0	0	0	0	0	0	0	0	0	0	1	0	0	0	0	0	0	1	0	0	0	0	0	0	0	-	0	0	0	0	0	0	1	0	0	0	0	0	0	0	0	-	0	0	0	0	1	0	0	0	0	0	0	0	0	0	0	0	0	0	0	0	0	0	1	0	0	0	0	0	0	0	0	0	0	1	0	0	0	1	0	0	0	0	0	0	1	0	0	0	0	0	-	1	0	0	1	0	0	0	1	0	0	-	0	0	0	0	0	1	1	1	0	0	0	0	0	0	0	0	0	0	1	0	0	1	0	0	0	0	0	0	0	0
65016888|F|0--15:C>A	65016888	TGCAGATATATCATTCTATATATGTAATAGTGACTCCAAAGGGGACCAAAAACGTAAGATGTATCATAT	TGCAGATATATCATTCTATATATGTAATAGTGACTCCAAAGGGGACCAAAAACGTAAGATGTATCATAT		0	0	999		15	0.973262	0.967033	0.10989	0.89011	0.032967	0.076923	0.06376	0.195629	0.129694	45.03865	15.40909	1	1	1	1	1	1	1	1	1	1	1	1	1	1	1	1	1	1	1	1	1	1	1	1	1	1	1	0	1	1	1	1	1	1	1	1	1	1	1	0	1	1	-	1	1	1	1	1	1	1	1	1	1	1	1	1	1	1	1	1	0	1	1	1	1	1	1	1	1	1	1	1	1	1	1	1	1	1	1	1	1	1	1	1	1	1	1	1	1	1	1	1	1	1	1	1	1	1	1	1	1	1	1	1	1	1	1	1	1	1	1	1	1	1	1	1	-	1	1	1	1	1	-	1	1	1	1	1	1	1	1	1	1	1	1	1	1	1	1	1	1	1	1	1	1	1	1	1	1	1	1	1	1	1	1	1	1	1	0	1	-	1	1	0	0	1	1	1	-	1	1	1	1	1	1	1	1	1	1	1	1	1	1	1	1	1	1	1
65016888|F|0-15:C>A-15:C>A	65016888	TGCAGATATATCATTATATATATGTAATAGTGACTCCAAAGGGGACCAAAAACGTAAGATGTATCATAT	TGCAGATATATCATTATATATATGTAATAGTGACTCCAAAGGGGACCAAAAACGTAAGATGTATCATAT		0	0	999	15:C>A	15	0.973262	0.967033	0.10989	0.89011	0.032967	0.076923	0.06376	0.195629	0.129694	45.03865	15.40909	1	0	0	1	0	0	0	0	0	0	0	0	0	0	0	0	0	0	1	0	0	0	0	1	0	0	0	1	0	0	1	0	0	0	0	1	0	1	1	1	0	0	-	0	0	0	0	0	1	0	0	0	0	0	0	0	0	0	0	0	1	0	0	0	0	1	0	0	0	0	0	0	0	0	0	0	0	0	0	0	0	1	0	0	0	0	0	0	0	0	0	0	0	0	0	0	0	0	0	0	0	0	0	0	0	0	0	0	0	0	0	0	0	0	0	0	-	0	0	0	0	0	-	0	0	0	0	0	0	0	1	0	0	0	0	0	0	0	0	1	0	0	0	0	0	0	0	0	0	0	0	0	0	0	0	0	0	0	1	1	-	0	1	1	1	0	0	0	-	0	0	0	0	0	0	0	0	0	0	0	0	0	0	0	0	0	0	0
65022007|F|0--35:G>C	65022007	TGCAGTAATTAGTGCACGACGTTTTAAAGAGGTAGGTCCGTAATTAGCTCTAGCCCTCATATAAGCCCT	TGCAGTAATTAGTGCACGACGTTTTAAAGAGGTAGGTCCGTAATTAGCTCTAGCCCTCATATAAGCCCT		0	0	999		35	0.973262	0.972527	0.10989	0.89011	0.027473	0.082418	0.053436	0.195629	0.124532	170.72464	98.22727	1	1	1	1	1	1	-	1	1	1	1	1	1	1	1	1	1	1	1	1	-	1	1	1	1	1	-	1	1	1	1	1	1	1	1	1	1	1	1	1	1	1	1	1	1	1	1	1	1	1	1	1	1	1	1	1	1	0	1	1	1	1	1	1	1	1	1	1	1	1	1	1	1	1	1	1	1	1	1	1	1	1	1	1	1	1	1	1	1	1	0	1	1	1	1	1	1	1	1	1	1	1	1	1	1	1	1	1	1	1	1	1	0	1	1	1	1	1	-	1	1	-	1	1	1	1	0	1	1	1	1	1	1	1	1	1	1	1	1	1	1	1	1	1	1	1	1	1	1	1	1	1	1	1	1	1	1	1	1	1	1	1	1	1	1	1	1	1	1	1	1	1	1	1	1	1	1	1	1	1	1	1	1	0	1	1	1	1
65022007|F|0-35:G>C-35:G>C	65022007	TGCAGTAATTAGTGCACGACGTTTTAAAGAGGTAGCTCCGTAATTAGCTCTAGCCCTCATATAAGCCCT	TGCAGTAATTAGTGCACGACGTTTTAAAGAGGTAGCTCCGTAATTAGCTCTAGCCCTCATATAAGCCCT		0	0	999	35:G>C	35	0.973262	0.972527	0.10989	0.89011	0.027473	0.082418	0.053436	0.195629	0.124532	170.72464	98.22727	1	0	0	0	0	0	-	0	0	0	0	0	0	0	0	0	0	0	0	0	-	0	0	0	0	0	-	0	0	0	0	0	0	0	0	0	0	0	0	0	0	0	0	0	0	1	0	1	0	0	0	0	0	0	0	0	0	1	1	0	0	0	0	0	0	0	0	0	0	0	0	1	0	0	0	1	0	0	1	1	1	0	0	1	0	0	0	0	0	0	1	0	0	0	0	0	0	0	1	0	0	0	0	0	0	0	0	0	0	0	0	0	1	0	0	0	0	0	-	0	0	-	0	0	0	0	1	0	0	1	0	0	0	0	1	0	0	0	0	0	0	0	0	1	1	0	0	0	0	0	0	0	0	0	0	0	0	0	0	0	0	0	0	0	0	0	0	0	0	0	0	0	0	0	0	1	0	0	0	0	0	0	0	1	0	0	0	0
65012023|F|0--68:T>A	65012023	TGCAGTAATTAGTGTTTTACATTATCACACAATAATGTTAGTATCATGACAATATAGACAAAAATGCAT	TGCAGTAATTAGTGTTTTACATTATCACACAATAATGTTAGTATCATGACAATATAGACAAAAATGCAT		0	0	999		68	0.973262	0.983516	0.120879	0.879121	0.016484	0.104396	0.032424	0.212535	0.122479	5.41627	4.04	0.982759	1	1	1	1	1	1	1	1	1	-	1	1	1	1	1	1	1	1	1	1	1	0	1	1	1	1	1	1	1	1	1	1	1	1	1	1	1	1	1	1	1	1	1	1	1	1	1	1	1	1	1	1	1	1	1	1	1	1	1	1	1	1	1	1	1	1	1	1	1	1	1	0	1	1	-	1	1	1	1	1	1	1	1	1	1	1	1	0	1	1	1	1	1	1	-	1	1	1	1	1	1	1	1	-	1	1	-	1	1	1	1	1	1	1	1	1	1	1	1	1	1	1	1	1	1	1	1	1	1	1	1	1	1	1	1	1	1	1	1	1	1	1	1	1	1	1	1	1	1	1	1	1	1	1	1	1	1	1	1	1	1	1	1	1	1	1	1	1	1	1	1	1	1	1	1	1	1	1	1	1	1	1	1	1	1	1	1
65012023|F|0-68:T>A-68:T>A	65012023	TGCAGTAATTAGTGTTTTACATTATCACACAATAATGTTAGTATCATGACAATATAGACAAAAATGCAA	TGCAGTAATTAGTGTTTTACATTATCACACAATAATGTTAGTATCATGACAATATAGACAAAAATGCAA		0	0	999	68:T>A	68	0.973262	0.983516	0.120879	0.879121	0.016484	0.104396	0.032424	0.212535	0.122479	5.41627	4.04	0.982759	1	0	0	1	0	0	0	0	0	-	0	0	0	0	0	0	0	0	0	0	0	1	0	1	0	0	0	0	0	1	0	0	0	0	0	0	1	0	1	0	0	0	0	0	0	0	0	1	0	0	0	0	0	0	0	0	1	0	0	0	0	0	0	0	0	0	0	1	0	1	0	1	0	0	-	0	0	0	0	0	0	0	1	0	1	0	0	1	0	0	0	0	0	0	-	0	0	0	0	0	0	0	0	-	1	0	-	0	0	0	0	0	0	0	0	0	1	0	0	0	0	1	0	0	0	0	0	0	0	0	0	0	0	0	0	0	0	0	0	0	0	0	0	0	0	0	0	0	0	0	0	0	0	0	0	0	0	0	1	0	0	0	0	0	0	0	0	0	0	0	1	0	0	0	0	0	0	0	0	1	0	0	0	0	0	1	0
65017034|F|0--57:A>G	65017034	TGCAGCTATGAATAATCAGGGCAATCAAGTAGTGGGTGTTCCCAACCAACAACAACAACAGCAACAGCA	TGCAGCTATGAATAATCAGGGCAATCAAGTAGTGGGTGTTCCCAACCAACAACAACAACAGCAACAGCA		0	0	999		57	0.973262	0.967033	0.087912	0.912088	0.032967	0.054945	0.06376	0.160367	0.112064	4.28641	3.41176	1	1	1	1	1	1	1	1	1	1	1	1	1	1	1	1	0	1	1	1	1	1	1	1	1	1	1	1	1	1	1	1	1	1	1	1	1	1	1	1	1	1	1	1	1	1	1	1	1	1	1	1	1	1	1	1	1	1	1	1	1	1	1	-	-	1	0	1	1	1	1	1	1	1	1	1	1	1	1	1	1	1	1	1	1	1	1	1	1	1	1	1	1	1	1	1	1	1	1	1	1	1	1	1	1	1	1	1	1	1	1	1	-	1	1	1	1	1	1	1	1	1	1	1	0	1	1	1	1	1	1	1	1	1	1	1	1	1	1	1	1	1	0	1	1	1	1	1	1	1	1	1	1	1	1	1	1	1	1	1	1	0	-	1	1	1	1	1	1	1	1	1	1	1	1	1	1	1	1	1	1	1	1	1	1	-	1	0
65017034|F|0-57:A>G-57:A>G	65017034	TGCAGCTATGAATAATCAGGGCAATCAAGTAGTGGGTGTTCCCAACCAACAACAACAGCAGCAACAACA	TGCAGCTATGAATAATCAGGGCAATCAAGTAGTGGGTGTTCCCAACCAACAACAACAGCAGCAACAACA		0	0	999	57:A>G	57	0.973262	0.967033	0.087912	0.912088	0.032967	0.054945	0.06376	0.160367	0.112064	4.28641	3.41176	1	0	0	0	0	0	0	0	0	0	0	0	0	0	1	0	1	0	0	0	0	1	0	0	0	0	0	0	0	0	0	0	0	0	0	0	0	0	0	0	0	0	0	0	1	0	0	0	0	0	0	0	0	1	0	0	0	0	0	0	0	0	0	-	-	0	1	0	0	0	0	0	0	0	0	0	0	0	0	0	0	0	0	0	0	0	0	1	0	0	0	0	0	0	0	0	0	0	0	0	0	0	0	0	0	1	0	0	0	1	0	0	-	0	0	0	0	0	0	1	0	0	0	0	1	0	0	0	0	1	0	1	0	0	0	0	0	0	0	0	0	0	1	0	0	0	0	0	0	0	0	0	0	0	0	0	0	0	0	0	0	1	-	0	0	0	0	0	0	0	0	0	0	0	0	0	0	0	0	0	0	0	0	0	0	-	0	1
65017308|F|0--23:T>C	65017308	TGCAGTTGCAGTTGCAAGTTTGCTAATGTAATTAAATGGAATTATTTTTAACAAAAATATTGTAATGAA	TGCAGTTGCAGTTGCAAGTTTGCTAATGTAATTAAATGGAATTATTTTTAACAAAAATATTGTAATGAA		0	0	999		23	0.973262	0.978022	0.098901	0.901099	0.021978	0.076923	0.04299	0.178239	0.110615	8.32367	4.5	1	1	1	1	1	1	1	1	1	1	1	1	1	1	1	1	1	1	1	1	1	0	1	1	0	1	1	1	1	1	1	1	1	1	1	1	1	1	1	1	1	1	1	1	1	1	1	1	1	1	1	1	1	1	1	1	1	1	-	1	-	1	1	1	1	1	1	1	1	1	1	1	1	1	1	1	1	1	1	1	1	1	1	1	1	1	1	1	1	1	1	1	1	1	1	1	1	1	1	1	1	1	1	1	1	-	1	1	1	1	0	1	1	1	1	1	1	1	1	1	1	1	1	1	1	1	1	1	1	1	-	1	1	1	1	1	1	1	1	1	1	1	1	1	1	1	1	1	1	1	1	1	1	1	1	1	1	0	1	1	1	1	1	1	1	1	1	1	1	1	1	1	1	1	1	1	1	1	1	1	1	1	-	1	1	1	1	1
65017308|F|0-23:T>C-23:T>C	65017308	TGCAGTTGCAGTTGCAAGTTTGCCAATGTAATTAAATGGAATTATTTTTAACAAAAATATTGTAATGAA	TGCAGTTGCAGTTGCAAGTTTGCCAATGTAATTAAATGGAATTATTTTTAACAAAAATATTGTAATGAA		0	0	999	23:T>C	23	0.973262	0.978022	0.098901	0.901099	0.021978	0.076923	0.04299	0.178239	0.110615	8.32367	4.5	1	0	0	0	0	0	0	0	0	0	0	0	1	0	0	0	0	0	0	0	0	1	0	0	1	0	0	0	0	0	0	0	1	1	0	0	0	0	0	0	0	0	0	1	0	0	0	0	0	0	0	0	0	0	0	0	0	0	-	0	-	0	0	0	0	0	0	0	0	0	0	0	0	0	0	0	0	0	0	0	0	0	0	0	0	0	0	0	0	0	0	0	0	0	0	0	0	0	0	0	0	0	0	0	0	-	0	0	1	0	1	1	0	0	0	0	0	0	1	0	0	0	0	0	1	0	0	0	1	0	-	0	0	0	0	1	0	0	0	0	0	0	0	0	0	0	0	0	0	0	0	0	0	0	0	1	0	1	1	0	0	0	0	0	1	0	0	1	0	0	0	0	0	0	0	0	0	0	0	0	0	0	-	0	0	0	0	0
65015314|F|0--20:C>A	65015314	TGCAGTATGCCACCACAAACCGAAATTGCTTCCATTTGGCGTAAGAATATAGAAAAATTGAAAAACTTC	TGCAGTATGCCACCACAAACCGAAATTGCTTCCATTTGGCGTAAGAATATAGAAAAATTGAAAAACTTC		0	0	999		20	0.973262	0.983516	0.104396	0.895604	0.016484	0.087912	0.032424	0.186994	0.109709	5.66667	3.83333	1	1	1	1	1	1	1	1	1	1	1	1	1	1	1	-	1	1	1	1	1	1	1	1	1	1	1	1	1	1	1	1	1	0	1	1	1	1	1	1	1	1	0	1	1	1	1	1	1	1	1	1	1	1	1	1	-	1	1	1	1	1	1	1	1	1	1	1	1	1	1	1	1	1	1	1	1	1	1	1	1	1	1	1	1	1	1	1	1	1	-	1	1	1	1	1	1	1	1	1	1	1	1	1	1	1	1	1	1	1	1	1	1	1	1	1	1	1	1	1	1	1	1	1	1	1	1	1	1	1	1	1	1	1	1	1	1	1	1	1	1	1	1	1	1	1	-	1	1	1	1	1	1	-	1	1	1	1	1	1	1	1	1	1	1	1	1	1	1	1	1	0	1	1	1	1	1	1	1	1	1	1	1	1	1	1	1	1
65015314|F|0-20:C>A-20:C>A	65015314	TGCAGTATGCCACCACAAACAGAAATTGCTTCCATTTGGCGTAAGAATATAGAAAAATTGAAAAACTTC	TGCAGTATGCCACCACAAACAGAAATTGCTTCCATTTGGCGTAAGAATATAGAAAAATTGAAAAACTTC		0	0	999	20:C>A	20	0.973262	0.983516	0.104396	0.895604	0.016484	0.087912	0.032424	0.186994	0.109709	5.66667	3.83333	1	0	0	0	0	0	0	0	0	0	0	0	0	1	0	-	0	0	0	0	0	0	0	0	0	0	0	0	0	0	0	0	0	1	0	0	0	0	0	0	0	0	1	0	0	0	0	0	0	0	0	0	0	0	0	0	-	0	0	0	1	1	1	0	0	0	0	0	0	0	0	0	0	0	0	0	0	0	0	0	0	1	1	0	0	0	0	0	0	0	-	0	1	0	0	0	1	0	0	0	0	0	0	0	1	0	0	0	0	1	0	0	0	0	0	0	1	0	0	0	0	0	0	0	0	0	0	0	0	0	0	1	0	0	0	0	0	0	0	0	0	1	0	0	0	0	-	0	0	0	0	0	0	-	0	0	1	0	0	0	0	0	0	0	0	0	0	0	0	0	0	1	0	0	0	1	0	0	0	0	0	0	0	0	0	0	1	0
65014774|F|0--56:T>C	65014774	TGCAGAAACTTATAAAGAAGTACGTGGTTTGTTGGTGCATCCATGAGTAGGTATTATAATATTTGTGCT	TGCAGAAACTTATAAAGAAGTACGTGGTTTGTTGGTGCATCCATGAGTAGGTATTATAATATTTGTGCT		0	0	999		56	0.973262	0.989011	0.10989	0.89011	0.010989	0.098901	0.021737	0.195629	0.108683	3.50485	2.86364	0.944444	1	1	1	1	1	1	1	1	1	1	1	1	1	1	1	1	1	1	1	1	1	1	1	1	1	1	1	1	1	1	1	1	1	1	1	1	1	1	1	1	1	1	1	1	1	1	1	1	1	1	1	-	1	1	1	1	1	1	1	-	1	1	1	1	1	1	1	1	1	1	1	1	1	1	1	1	1	1	1	1	1	1	1	1	1	1	1	-	1	1	1	1	1	1	1	1	1	1	1	1	1	1	1	1	1	1	1	1	1	1	1	1	1	-	1	1	0	1	1	1	1	1	1	1	1	1	1	1	1	1	1	1	1	1	1	1	1	1	1	1	1	1	1	1	1	1	1	1	1	1	1	1	1	1	1	1	1	1	1	1	1	1	1	-	1	1	1	1	1	1	1	1	1	1	0	1	1	1	1	1	1	1	1	1	1	1	1
65014774|F|0-56:T>C-56:T>C	65014774	TGCAGAAACTTATAAAGAAGTACGTGGTTTGTTGGTGCATCCATGAGTAGGTATTACAATATTTGTGCT	TGCAGAAACTTATAAAGAAGTACGTGGTTTGTTGGTGCATCCATGAGTAGGTATTACAATATTTGTGCT		0	0	999	56:T>C	56	0.973262	0.989011	0.10989	0.89011	0.010989	0.098901	0.021737	0.195629	0.108683	3.50485	2.86364	0.944444	0	0	0	0	0	0	0	0	0	0	0	1	0	0	0	0	0	0	1	0	0	0	1	0	0	0	0	0	1	0	0	0	0	0	1	0	0	0	1	0	0	0	0	1	0	0	0	0	0	0	0	-	0	0	0	0	0	1	0	-	0	0	0	1	1	0	0	1	0	0	0	0	1	0	0	0	0	0	0	0	0	0	0	0	0	0	0	-	0	0	0	0	0	0	0	0	0	0	0	0	0	0	0	0	0	0	0	0	0	0	0	0	0	-	0	0	1	0	0	0	0	0	0	0	0	0	0	0	0	0	1	0	1	0	0	0	0	0	0	0	0	0	0	0	1	0	0	0	0	1	0	0	0	0	0	0	0	0	0	0	0	0	0	-	0	0	0	0	0	0	0	0	0	0	1	0	0	1	0	0	0	0	0	0	0	0	1
65013888|F|0--19:A>C	65013888	TGCAGCAACAGCGGCTACAAATACAACAAAATCTTTGGGCAAAGAAAAGACAGCAGCAACAAACGATAA	TGCAGCAACAGCGGCTACAAATACAACAAAATCTTTGGGCAAAGAAAAGACAGCAGCAACAAACGATAA		0	0	999		19	0.973262	0.972527	0.087912	0.912088	0.027473	0.06044	0.053436	0.160367	0.106901	4.94203	4.05263	1	1	1	1	1	1	1	1	1	1	1	1	1	1	1	1	1	1	1	1	1	-	1	1	1	1	1	1	1	1	1	1	1	1	1	1	1	1	1	1	1	1	1	1	1	1	1	1	1	1	1	1	1	1	1	1	1	1	1	1	1	1	1	1	-	0	1	1	-	1	1	1	1	1	1	1	1	1	1	0	1	1	1	1	1	1	1	1	1	1	-	1	1	1	1	1	1	1	1	1	1	1	1	1	1	1	1	1	1	1	1	1	1	1	1	1	1	1	1	1	1	1	1	1	1	1	1	1	1	1	1	1	1	1	1	1	1	0	1	1	1	1	1	1	1	1	1	1	1	1	1	-	1	1	1	1	1	1	1	1	1	1	1	1	1	1	1	1	1	1	1	1	1	1	1	1	1	1	1	1	0	1	1	0	1	1	1	1
65013888|F|0-19:A>C-19:A>C	65013888	TGCAGCAACAGCGGCTACACATACAACAAAATCTTTGGGCAAAGAAAAGACAGCAGCAACAAACGATAA	TGCAGCAACAGCGGCTACACATACAACAAAATCTTTGGGCAAAGAAAAGACAGCAGCAACAAACGATAA		0	0	999	19:A>C	19	0.973262	0.972527	0.087912	0.912088	0.027473	0.06044	0.053436	0.160367	0.106901	4.94203	4.05263	1	0	0	0	0	0	1	0	0	0	0	0	0	0	0	0	0	0	0	0	1	-	0	0	0	0	0	0	0	1	0	0	0	0	0	0	1	0	1	0	0	0	0	0	0	0	0	0	0	0	0	0	0	0	1	0	0	0	1	0	0	0	0	0	-	1	0	0	-	0	0	0	0	0	0	0	0	0	0	1	0	1	0	0	0	0	0	0	0	0	-	1	0	0	0	0	0	0	0	0	0	0	0	0	0	0	0	0	0	0	0	0	0	0	0	0	0	0	0	0	0	0	0	0	0	0	0	0	0	0	0	0	1	1	0	0	0	1	0	0	0	0	0	0	0	0	0	0	0	0	0	-	0	0	0	0	0	0	0	0	0	0	0	0	0	0	0	0	0	0	0	0	0	0	0	0	0	0	0	0	1	0	0	1	0	0	0	0
65017317|F|0--54:C>T	65017317	TGCAGTTTACTTTGAAATGAAAGCTTACAACAACAATTTGTTTTAAAACAAAAGCTTAGATGTTATGAT	TGCAGTTTACTTTGAAATGAAAGCTTACAACAACAATTTGTTTTAAAACAAAAGCTTAGATGTTATGAT		0	0	999		54	0.973262	0.972527	0.087912	0.912088	0.027473	0.06044	0.053436	0.160367	0.106901	9.45411	5.11111	1	1	1	1	1	1	1	1	1	1	1	1	1	1	1	1	1	-	1	1	1	1	1	1	-	1	1	1	1	1	1	1	1	1	1	1	1	1	1	1	1	1	1	1	1	1	1	1	1	1	1	1	1	1	1	1	1	-	1	1	1	1	1	1	1	1	1	1	1	1	1	1	1	1	1	1	1	1	1	1	1	1	1	1	-	1	1	1	1	1	1	1	1	1	1	1	1	1	1	1	1	1	1	1	1	1	1	1	1	1	1	1	1	1	0	1	1	1	1	0	0	1	1	1	0	1	1	1	1	1	1	1	1	1	0	1	1	1	1	1	1	1	1	1	1	1	1	1	1	1	1	1	1	1	1	1	1	1	1	1	1	1	1	1	1	1	1	1	1	1	1	1	1	1	1	1	1	1	1	1	1	1	-	1	1	1	1	1
65017317|F|0-54:C>T-54:C>T	65017317	TGCAGTTTACTTTGAAATGAAAGCTTACAACAACAATTTGTTTTAAAACAAAAGTTTAGATGTTATGAT	TGCAGTTTACTTTGAAATGAAAGCTTACAACAACAATTTGTTTTAAAACAAAAGTTTAGATGTTATGAT		0	0	999	54:C>T	54	0.973262	0.972527	0.087912	0.912088	0.027473	0.06044	0.053436	0.160367	0.106901	9.45411	5.11111	1	0	0	0	0	0	0	0	0	0	0	0	0	0	0	0	0	-	1	0	0	0	0	0	-	0	0	0	0	0	0	0	1	0	0	0	0	0	0	0	0	0	1	0	0	0	0	0	0	0	0	0	0	1	0	0	0	-	0	0	0	0	0	0	0	0	0	0	0	0	0	0	0	0	0	0	0	0	0	1	0	0	0	0	-	0	0	0	0	0	0	0	0	0	0	0	0	0	0	0	0	0	0	0	0	0	0	0	0	1	0	0	1	0	1	0	0	0	0	1	1	0	0	0	1	0	0	0	0	0	0	0	0	0	1	0	0	0	0	1	0	0	0	0	0	0	0	0	0	0	0	0	0	0	0	1	0	0	0	0	0	0	0	0	0	0	0	1	0	0	0	0	0	1	0	0	0	0	0	0	0	0	-	0	0	0	0	0
