## Supplementary Material 1 for "The blowfly *Chrysomya latifrons* inhabits fragmented rainforests, but lacks genetic diversity and population structure" (part 9 of 28)

*	*	*	*	*	*	*	*	*	*	*	*	*	*	*	*	*	*	*	*	*	*	DChrya21-5981	DChrya21-5981	DChrya21-5981	DChrya21-5981	DChrya21-5981	DChrya21-5981	DChrya21-5981	DChrya21-5981	DChrya21-5981	DChrya21-5981	DChrya21-5981	DChrya21-5981	DChrya21-5981	DChrya21-5981	DChrya21-5981	DChrya21-5981	DChrya21-5981	DChrya21-5981	DChrya21-5981	DChrya21-5981	DChrya21-5981	DChrya21-5981	DChrya21-5981	DChrya21-5981	DChrya21-5981	DChrya21-5981	DChrya21-5981	DChrya21-5981	DChrya21-5981	DChrya21-5981	DChrya21-5981	DChrya21-5981	DChrya21-5981	DChrya21-5981	DChrya21-5981	DChrya21-5981	DChrya21-5981	DChrya21-5981	DChrya21-5981	DChrya21-5981	DChrya21-5981	DChrya21-5981	DChrya21-5981	DChrya21-5981	DChrya21-5981	DChrya21-5981	DChrya21-5981	DChrya21-5981	DChrya21-5981	DChrya21-5981	DChrya21-5981	DChrya21-5981	DChrya21-5981	DChrya21-5981	DChrya21-5981	DChrya21-5981	DChrya21-5981	DChrya21-5981	DChrya21-5981	DChrya21-5981	DChrya21-5981	DChrya21-5981	DChrya21-5981	DChrya21-5981	DChrya21-5981	DChrya21-5981	DChrya21-5981	DChrya21-5981	DChrya21-5981	DChrya21-5981	DChrya21-5981	DChrya21-5981	DChrya21-5981	DChrya21-5981	DChrya21-5981	DChrya21-5981	DChrya21-5981	DChrya21-5981	DChrya21-5981	DChrya21-5981	DChrya21-5981	DChrya21-5981	DChrya21-5981	DChrya21-5981	DChrya21-5981	DChrya21-5981	DChrya21-5981	DChrya21-5981	DChrya21-5981	DChrya21-5981	DChrya21-5981	DChrya21-5981	DChrya21-5981	DChrya21-5981	DChrya21-5981	DChrya21-5981	DChrya21-5981	DChrya21-5981	DChrya21-5981	DChrya21-5981	DChrya21-5981	DChrya21-5981	DChrya21-5981	DChrya21-5981	DChrya21-5981	DChrya21-5981	DChrya21-5981	DChrya21-5981	DChrya21-5981	DChrya21-5981	DChrya21-5981	DChrya21-5981	DChrya21-5981	DChrya21-5981	DChrya21-5981	DChrya21-5981	DChrya21-5981	DChrya21-5981	DChrya21-5981	DChrya21-5981	DChrya21-5981	DChrya21-5981	DChrya21-5981	DChrya21-5981	DChrya21-5981	DChrya21-5981	DChrya21-5981	DChrya21-5981	DChrya21-5981	DChrya21-5981	DChrya21-5981	DChrya21-5981	DChrya21-5981	DChrya21-5981	DChrya21-5981	DChrya21-5981	DChrya21-5981	DChrya21-5981	DChrya21-5981	DChrya21-5981	DChrya21-5981	DChrya21-5981	DChrya21-5981	DChrya21-5981	DChrya21-5981	DChrya21-5981	DChrya21-5981	DChrya21-5981	DChrya21-5981	DChrya21-5981	DChrya21-5981	DChrya21-5981	DChrya21-5981	DChrya21-5981	DChrya21-5981	DChrya21-5981	DChrya21-5981	DChrya21-5981	DChrya21-5981	DChrya21-5981	DChrya21-5981	DChrya21-5981	DChrya21-5981	DChrya21-5981	DChrya21-5981	DChrya21-5981	DChrya21-5981	DChrya21-5981	DChrya21-5981	DChrya21-5981	DChrya21-5981	DChrya21-5981	DChrya21-5981	DChrya21-5981	DChrya21-5981	DChrya21-5981	DChrya21-5981	DChrya21-5981	DChrya21-5981	DChrya21-5981	DChrya21-5981	DChrya21-5981	DChrya21-5981	DChrya21-5981	DChrya21-5981	DChrya21-5981	DChrya21-5981
65016790|F|0--37:T>C	65016790	TGCAGAATAGAGCCAAAAGAAAAAAACTATTTCAAATTATTTCGTTTAAGAAATTTAGACAACTAAAAA	TGCAGAATAGAGCCAAAAGAAAAAAACTATTTCAAATTATTTCGTTTAAGAAATTTAGACAACTAAAAA		0	0	999		37	0.973262	0.983516	0.093407	0.906593	0.016484	0.076923	0.032424	0.169364	0.100894	22.72038	10.94118	1	1	1	1	1	1	1	1	1	1	1	1	1	1	1	1	0	1	1	1	1	1	1	1	1	1	1	1	1	1	1	1	1	1	1	1	1	1	1	1	1	1	1	1	1	-	1	1	1	1	1	1	1	1	1	1	1	1	1	1	1	1	1	1	1	1	1	-	1	1	1	1	1	1	1	1	1	1	1	1	1	1	-	1	1	1	1	1	1	1	1	1	1	1	1	1	1	1	1	1	1	1	1	1	1	1	1	1	1	1	1	1	1	1	1	1	1	1	1	1	1	1	1	1	1	1	1	1	1	1	1	1	1	1	1	-	1	1	1	1	1	1	0	1	1	1	1	1	1	1	0	1	-	1	1	1	1	1	1	1	1	1	1	1	1	1	1	1	1	1	1	1	1	1	1	1	1	1	1	1	1	1	1	1	1	1	1	1
65016790|F|0-37:T>C-37:T>C	65016790	TGCAGAATAGAGCCAAAAGAAAAAAACTATTTCAAATCATTTTGTTTAAGAAATTTAGACAACTAAAAA	TGCAGAATAGAGCCAAAAGAAAAAAACTATTTCAAATCATTTTGTTTAAGAAATTTAGACAACTAAAAA		0	0	999	37:T>C	37	0.973262	0.983516	0.093407	0.906593	0.016484	0.076923	0.032424	0.169364	0.100894	22.72038	10.94118	1	0	0	0	0	0	0	0	0	0	0	0	0	0	0	1	1	1	0	0	0	0	1	0	0	0	0	0	0	0	0	0	0	0	0	0	0	0	0	0	0	0	0	0	0	-	1	0	0	0	0	0	0	0	0	1	0	0	0	0	0	0	0	0	0	0	0	-	0	0	0	0	0	0	0	0	0	0	0	0	1	0	-	1	0	0	0	0	0	1	0	0	0	0	0	0	0	0	0	0	0	0	0	0	0	0	0	0	0	0	0	0	0	0	0	1	0	0	0	0	0	0	1	0	0	0	1	0	0	0	0	0	0	0	0	-	0	0	0	1	0	0	1	0	0	0	0	0	0	1	1	0	-	0	0	1	0	0	0	0	0	0	0	0	0	0	0	0	0	0	0	0	0	0	0	0	0	0	0	0	0	0	0	0	0	0	0	0
65014956|F|0--12:T>G	65014956	TGCAGATCGTGGTGGCGATGACAGTGAAGAAGATTATCTGGAAACTTTGGGCATGGCCAAGGAACGCAA	TGCAGATCGTGGTGGCGATGACAGTGAAGAAGATTATCTGGAAACTTTGGGCATGGCCAAGGAACGCAA		0	0	999		12	0.973262	0.989011	0.098901	0.901099	0.010989	0.087912	0.021737	0.178239	0.099988	4.96209	2.75	0.982759	1	1	1	1	1	1	1	1	1	1	1	1	1	1	1	0	1	1	1	1	1	1	1	1	1	1	1	1	1	1	1	1	1	1	1	1	1	1	1	1	1	1	1	1	-	1	1	1	1	1	1	1	1	1	1	1	1	1	1	1	1	1	1	1	1	1	1	1	1	1	1	1	1	1	1	1	1	1	1	1	1	1	1	1	1	1	-	1	1	1	1	1	1	1	1	1	1	1	1	1	1	1	1	1	1	1	1	1	1	1	1	1	1	1	1	1	1	1	1	1	1	1	1	1	1	1	1	1	1	1	1	1	1	1	1	1	1	1	1	1	1	1	1	1	1	1	-	1	1	1	1	1	1	1	1	1	1	1	1	1	1	1	1	1	0	1	1	1	1	1	-	1	1	1	1	1	1	1	1	1	1	1	-	1	1	1	1
65014956|F|0-12:T>G-12:T>G	65014956	TGCAGATCGTGGGGGCGATGACAGTGAAGAAGATTATCTGGAAACTTTGGGCATGGCCAAGGAACGCAA	TGCAGATCGTGGGGGCGATGACAGTGAAGAAGATTATCTGGAAACTTTGGGCATGGCCAAGGAACGCAA		0	0	999	12:T>G	12	0.973262	0.989011	0.098901	0.901099	0.010989	0.087912	0.021737	0.178239	0.099988	4.96209	2.75	0.982759	1	0	0	0	0	0	0	1	0	0	0	0	0	0	0	1	0	0	0	0	1	0	0	0	0	0	0	0	0	0	0	0	0	0	1	0	0	0	0	0	0	0	0	1	-	0	0	0	0	0	0	1	0	0	0	0	0	0	1	0	0	0	0	0	0	0	0	0	0	0	0	0	0	0	1	0	0	0	0	0	0	0	0	1	0	0	-	0	0	0	0	0	0	0	0	0	1	0	0	0	0	1	0	0	0	0	0	0	0	0	0	0	0	0	0	0	0	0	0	0	0	0	0	0	0	0	0	1	0	0	0	0	0	0	0	0	0	0	1	0	0	0	0	0	0	1	-	0	0	0	0	0	0	0	1	0	0	0	0	0	0	0	0	0	1	0	0	0	0	0	-	0	0	0	0	0	0	0	0	0	0	0	-	1	0	0	0
65014832|F|0--29:T>A	65014832	TGCAGACAAATCGATGCTACTTAAAAAGTTGTTTAACGAAATCTATCTAATAATTCCAATTTCTATTTC	TGCAGACAAATCGATGCTACTTAAAAAGTTGTTTAACGAAATCTATCTAATAATTCCAATTTCTATTTC		0	0	999		29	0.973262	0.978022	0.082418	0.917582	0.021978	0.06044	0.04299	0.15125	0.09712	43.95215	20.8125	1	1	1	1	1	1	1	1	1	1	1	1	1	1	1	1	1	0	1	1	1	1	1	1	-	1	1	0	1	1	1	1	1	1	1	1	1	1	1	1	1	1	1	1	1	-	1	1	1	1	1	1	1	1	1	1	1	1	1	1	1	1	1	1	1	1	1	1	-	1	1	1	1	1	1	1	1	1	1	1	1	1	1	1	1	1	1	0	1	1	1	1	1	1	1	1	1	1	1	1	1	1	1	1	1	1	1	-	1	1	1	1	1	1	1	1	1	1	1	1	1	1	1	1	1	1	1	1	1	1	1	1	1	1	1	1	1	1	1	1	1	1	1	1	1	1	1	1	1	1	1	1	1	1	0	1	-	1	1	1	1	1	1	1	1	1	1	1	1	1	1	1	1	1	1	1	1	1	1	1	1	1	1	1	1	1	1	1
65014832|F|0-29:T>A-29:T>A	65014832	TGCAGACAAATCGATGCTACTTAAAAAGTAGTTTAACGAAATCTATCTAATAATTCCAATTTCTATTTC	TGCAGACAAATCGATGCTACTTAAAAAGTAGTTTAACGAAATCTATCTAATAATTCCAATTTCTATTTC		0	0	999	29:T>A	29	0.973262	0.978022	0.082418	0.917582	0.021978	0.06044	0.04299	0.15125	0.09712	43.95215	20.8125	1	0	0	1	0	0	0	0	0	0	0	0	0	0	0	0	0	1	0	0	0	0	0	0	-	0	0	1	0	0	0	0	0	0	0	0	0	0	0	0	0	0	0	0	0	-	0	0	0	0	0	0	0	0	0	0	0	0	0	0	0	0	0	0	0	0	0	0	-	0	0	1	0	0	1	0	1	0	0	0	0	0	0	0	0	0	0	1	0	0	0	1	0	0	0	0	0	0	0	1	0	0	0	0	0	0	0	-	0	0	0	0	1	0	0	0	0	0	0	0	0	0	0	0	0	0	0	0	0	0	0	0	0	0	0	0	0	0	0	0	0	0	0	0	0	0	0	0	0	0	0	0	0	1	1	0	-	0	0	1	0	0	0	0	0	0	0	0	0	0	1	0	0	0	0	0	0	0	0	0	0	0	0	0	1	0	0	0
65017890|F|0--30:T>A	65017890	TGCAGGTAAGATTTGCTTGCCAATCCAATATCAATTAACTTAAACTAAATGTGGCTCATTGATCTCTCA	TGCAGGTAAGATTTGCTTGCCAATCCAATATCAATTAACTTAAACTAAATGTGGCTCATTGATCTCTCA		0	0	999		30	0.973262	0.983516	0.087912	0.912088	0.016484	0.071429	0.032424	0.160367	0.096395	17.9619	12	1	1	1	1	1	1	1	1	1	0	1	1	1	1	1	1	1	1	1	1	1	1	1	1	1	1	1	1	1	1	1	1	1	1	1	1	1	1	1	1	1	1	1	1	1	1	1	1	1	1	1	1	1	1	1	1	-	1	1	1	1	1	1	1	-	1	1	1	1	1	1	1	1	1	1	1	1	1	1	1	1	1	1	1	1	1	1	1	1	1	1	1	1	1	1	1	1	1	1	1	1	1	1	1	1	0	1	1	1	1	1	1	1	1	1	1	1	1	1	1	1	1	1	1	1	1	1	1	1	1	1	1	1	1	1	1	1	1	1	1	1	1	0	1	1	1	1	-	1	1	1	1	1	1	1	1	1	1	1	1	1	1	1	1	-	1	1	1	1	1	1	1	1	1	1	1	1	1	1	1	-	1	1	1	1	1	1	1
65017890|F|0-30:T>A-30:T>A	65017890	TGCAGGTAAGATTTGCTTGCCAATCCAATAACAATTAACTTAAACTAAATGTGGCTCATTGATCTCTCA	TGCAGGTAAGATTTGCTTGCCAATCCAATAACAATTAACTTAAACTAAATGTGGCTCATTGATCTCTCA		0	0	999	30:T>A	30	0.973262	0.983516	0.087912	0.912088	0.016484	0.071429	0.032424	0.160367	0.096395	17.9619	12	1	0	0	0	0	0	0	0	0	1	0	1	0	0	0	0	0	0	0	0	0	0	0	0	0	0	0	0	0	0	0	0	0	0	0	1	1	0	0	0	0	1	0	0	0	0	0	0	1	0	0	0	0	0	0	1	-	0	0	0	0	0	0	0	-	0	0	0	0	0	0	0	0	0	0	0	0	0	0	0	0	0	0	0	0	0	0	0	0	0	0	0	0	0	0	0	1	0	0	0	0	0	0	1	0	1	0	0	0	0	0	0	0	0	0	0	0	0	0	0	0	0	0	0	1	0	0	0	0	0	0	0	0	0	0	0	0	0	0	0	0	0	1	0	0	0	0	-	0	0	0	0	0	0	0	0	0	0	1	1	1	0	0	0	-	0	0	0	0	0	0	0	0	0	0	0	0	0	0	0	-	0	0	0	1	0	0	0
65017855|F|0--12:G>A	65017855	TGCAGGACTGTAGGAAATTTTGTATTATATAAATATTTTAATGCCATATAAGAAAACTACAAATTTTTG	TGCAGGACTGTAGGAAATTTTGTATTATATAAATATTTTAATGCCATATAAGAAAACTACAAATTTTTG		0	0	999		12	0.973262	0.989011	0.093407	0.906593	0.010989	0.082418	0.021737	0.169364	0.09555	33.79426	10.8	1	0	1	1	1	1	1	1	1	1	1	1	1	1	1	1	1	1	1	1	1	1	1	1	1	1	1	1	1	1	1	1	1	1	1	1	1	1	1	1	1	1	1	0	1	1	1	1	1	1	1	1	1	1	1	1	1	1	1	1	1	1	1	1	1	1	1	1	1	1	1	1	1	-	1	1	1	1	1	1	1	1	1	1	1	1	1	1	1	1	1	1	1	1	1	1	1	1	1	1	1	1	1	1	1	1	1	1	1	-	1	1	1	1	1	1	1	1	1	1	1	1	1	1	1	1	1	1	1	1	1	1	1	1	1	1	1	-	1	1	1	1	1	1	1	1	1	1	-	1	1	1	1	1	1	1	1	1	1	1	1	1	1	1	1	1	1	1	1	1	1	-	1	1	1	1	1	1	1	1	1	1	1	1	1	1	1	1
65017855|F|0-12:G>A-12:G>A	65017855	TGCAGGACTGTAAGAAATTTTGTATTATATAAATATTTTAATGCCATATAATAAAAATACTAATTTTTT	TGCAGGACTGTAAGAAATTTTGTATTATATAAATATTTTAATGCCATATAATAAAAATACTAATTTTTT		0	0	999	12:G>A	12	0.973262	0.989011	0.093407	0.906593	0.010989	0.082418	0.021737	0.169364	0.09555	33.79426	10.8	1	1	0	0	0	0	0	0	1	0	0	0	0	0	1	0	1	0	0	0	0	0	0	0	0	0	0	0	0	0	0	1	1	0	0	0	0	0	0	0	1	0	1	1	1	0	0	0	0	0	0	0	0	0	0	0	0	0	0	0	0	0	1	0	0	0	0	0	0	0	0	0	0	-	0	0	0	0	0	0	0	0	0	0	0	0	0	0	0	0	0	0	0	0	0	0	1	0	0	1	0	0	0	0	0	0	0	1	0	-	0	1	0	0	0	0	0	0	0	0	0	0	0	0	0	0	0	0	0	0	0	0	0	0	0	0	0	-	0	0	0	0	1	0	0	0	0	0	-	0	0	0	0	0	0	0	0	0	0	1	0	0	0	0	0	0	0	0	0	0	0	-	0	0	0	0	0	0	0	0	0	0	0	0	0	0	0	0
65015878|F|0--19:C>A	65015878	TGCAGACTGGTATTTGTGCCGCATTAAAAAAGAAAACCCACAATCAGTGCATTTCATTTAAATGTTTGT	TGCAGACTGGTATTTGTGCCGCATTAAAAAAGAAAACCCACAATCAGTGCATTTCATTTAAATGTTTGT		0	0	999		19	0.973262	0.978022	0.076923	0.923077	0.021978	0.054945	0.04299	0.142012	0.092501	4.67961	2.64706	1	1	1	1	1	1	-	1	1	1	1	1	1	1	1	1	1	0	1	1	1	1	1	1	1	0	1	1	1	1	1	1	1	1	1	1	1	1	1	1	1	1	1	1	1	1	1	1	1	1	1	1	1	1	1	1	1	1	1	1	1	1	1	1	1	1	1	1	1	1	1	1	1	1	1	1	1	1	1	1	1	1	1	1	1	1	1	1	1	1	1	1	1	1	1	-	1	1	1	1	1	1	1	1	1	1	1	1	1	0	1	1	1	1	1	1	1	1	1	1	1	1	1	-	1	1	1	1	1	1	1	1	1	1	1	1	1	1	1	1	1	1	1	1	1	1	1	1	0	1	1	1	1	1	1	1	1	1	1	1	1	1	-	1	1	1	1	1	1	1	1	1	1	1	1	1	1	1	1	1	1	1	1	1	-	1	1	1
65015878|F|0-19:C>A-19:C>A	65015878	TGCAGACTGGTATTTGTGCAGCATTAAAAAAGAAAACCCACAATCAGTGCATTTCATTTAAATGTTTGT	TGCAGACTGGTATTTGTGCAGCATTAAAAAAGAAAACCCACAATCAGTGCATTTCATTTAAATGTTTGT		0	0	999	19:C>A	19	0.973262	0.978022	0.076923	0.923077	0.021978	0.054945	0.04299	0.142012	0.092501	4.67961	2.64706	1	0	0	0	0	0	-	0	0	0	0	0	0	0	0	0	0	1	0	0	0	0	0	0	0	1	0	0	0	0	0	0	0	0	1	0	0	0	0	0	0	0	0	0	0	0	0	0	0	0	0	0	0	0	0	0	0	1	0	0	0	0	1	1	0	0	0	0	0	0	0	0	0	0	0	0	0	0	0	0	0	0	0	0	0	0	0	0	0	0	0	0	0	0	0	-	0	0	0	0	0	0	0	0	0	0	0	0	0	1	0	0	0	1	0	0	0	0	0	0	0	0	0	-	0	0	0	1	0	0	0	0	0	0	0	0	0	0	0	0	0	0	1	0	0	0	0	0	1	0	0	0	0	0	0	0	0	0	0	0	0	0	-	0	0	0	0	0	0	0	0	0	0	0	1	0	1	0	0	0	0	0	0	1	-	0	0	0
65020172|F|0--28:C>A	65020172	TGCAGAACAAAGTTCAAATTGAAGTCTACAAATTGTCCAAAAGATCAGAAAATAAAATTGCTCTCGACG	TGCAGAACAAAGTTCAAATTGAAGTCTACAAATTGTCCAAAAGATCAGAAAATAAAATTGCTCTCGACG		0	0	999		28	0.973262	0.983516	0.082418	0.917582	0.016484	0.065934	0.032424	0.15125	0.091837	112.6019	65.29412	1	1	1	1	1	1	1	1	1	1	1	1	1	1	1	1	1	1	0	-	1	1	1	1	1	1	1	1	1	1	1	1	1	1	1	1	1	1	1	1	1	0	1	1	1	1	1	1	1	1	1	1	1	1	1	1	1	1	1	1	1	1	1	1	1	1	1	1	1	1	1	1	1	1	1	1	1	1	1	1	1	1	1	1	1	1	-	1	1	1	1	1	1	1	1	-	1	1	1	1	1	1	1	1	1	1	1	1	1	1	1	-	1	1	1	1	0	1	1	1	1	1	1	1	1	1	1	1	1	1	1	1	1	1	1	1	1	1	1	1	1	1	1	1	1	1	1	1	1	1	1	1	1	1	1	1	1	1	1	1	1	1	1	1	1	1	1	1	1	1	1	1	1	1	1	1	1	1	1	1	1	-	1	1	1	1	1	1
65020172|F|0-28:C>A-28:C>A	65020172	TGCAGAACAAAGTTCAAATTGAAGTCTAAAAATTGTCCAAAAGATCAGAAAATAAAATTGCTCTCGACG	TGCAGAACAAAGTTCAAATTGAAGTCTAAAAATTGTCCAAAAGATCAGAAAATAAAATTGCTCTCGACG		0	0	999	28:C>A	28	0.973262	0.983516	0.082418	0.917582	0.016484	0.065934	0.032424	0.15125	0.091837	112.6019	65.29412	1	0	0	0	0	0	0	0	0	0	0	0	0	0	0	0	1	0	1	-	0	0	0	0	0	0	0	0	0	0	0	0	0	0	1	0	0	0	1	0	0	1	0	0	1	0	0	0	0	0	0	0	0	0	0	0	0	0	0	0	0	0	0	0	0	1	0	0	0	0	0	0	0	0	0	0	0	0	0	0	0	0	0	0	0	0	-	0	0	0	0	0	0	0	0	-	0	0	0	0	0	1	0	0	0	0	0	0	0	0	0	-	1	0	0	0	1	0	0	0	0	0	0	0	0	0	0	0	0	0	0	0	0	0	0	0	0	0	0	0	0	0	0	0	0	1	0	0	1	0	1	0	0	0	1	0	0	0	0	0	0	0	0	0	0	0	0	0	0	0	0	0	0	0	0	1	0	0	0	0	0	-	0	0	0	0	0	0
65020355|F|0--7:C>G	65020355	TGCAGTGCAGTCTCCAGCATAACAGTAGTAGGGATCTACATTCGTCATTAAGATCGAGACCAGTAAGAT	TGCAGTGCAGTCTCCAGCATAACAGTAGTAGGGATCTACATTCGTCATTAAGATCGAGACCAGTAAGAT		0	0	999		7	0.973262	0.994505	0.093407	0.906593	0.005495	0.087912	0.010929	0.169364	0.090146	96.72512	52.68421	1	1	1	0	1	1	1	1	1	1	1	1	1	1	1	1	1	1	1	1	1	1	1	1	1	1	1	1	1	1	1	1	1	1	1	1	1	1	1	1	1	1	1	1	1	1	1	1	1	1	1	1	1	1	1	1	1	1	1	1	-	1	1	1	1	-	1	1	1	1	1	1	1	1	-	1	1	1	1	1	1	1	1	1	1	1	1	1	1	1	1	1	1	1	1	1	1	1	1	1	1	1	1	1	1	1	1	1	1	1	1	1	1	1	1	1	1	1	1	1	1	1	1	1	1	1	1	1	1	1	1	1	1	1	1	1	1	1	1	1	1	1	1	1	1	1	1	1	1	1	-	1	1	1	1	1	1	-	1	1	1	1	1	1	1	1	1	1	1	1	1	1	1	1	1	1	1	1	1	1	1	1	1	1	1	1	1	1
65020355|F|0-7:C>G-7:C>G	65020355	TGCAGTGGAGTCTCCAGCATAACAGTAGTAGGGATCTACATTCGTCATTAAGATCGAGACCAGTAAGAT	TGCAGTGGAGTCTCCAGCATAACAGTAGTAGGGATCTACATTCGTCATTAAGATCGAGACCAGTAAGAT		0	0	999	7:C>G	7	0.973262	0.994505	0.093407	0.906593	0.005495	0.087912	0.010929	0.169364	0.090146	96.72512	52.68421	1	0	0	1	1	0	0	0	1	0	0	0	0	0	1	0	0	0	0	0	1	0	0	0	0	0	0	0	0	0	0	0	0	0	0	0	0	0	0	0	0	0	0	0	1	0	0	0	0	0	0	0	0	0	0	0	0	0	0	0	-	1	0	0	0	-	0	1	0	1	0	0	0	0	-	1	0	0	0	0	0	0	0	0	0	0	0	0	0	0	0	0	0	0	0	0	0	0	0	0	0	0	0	0	0	0	0	0	0	0	0	1	0	0	0	0	0	0	0	0	0	0	0	0	0	1	0	0	0	0	0	0	0	0	0	0	0	0	0	0	0	0	0	0	0	0	1	0	0	0	-	0	0	0	0	0	0	-	0	0	1	0	0	1	0	0	0	0	0	0	0	0	0	0	1	0	0	1	0	0	0	0	0	0	0	0	0	0
65021208|F|0--12:G>T	65021208	TGCAGATGAACAGATGCCTAGCTACTCAGTGGATGAGTGGGTGGCCCATTATAATAAATCAGAAGATAC	TGCAGATGAACAGATGCCTAGCTACTCAGTGGATGAGTGGGTGGCCCATTATAATAAATCAGAAGATAC		0	0	999		12	0.973262	0.972527	0.065934	0.934066	0.027473	0.038462	0.053436	0.123174	0.088305	119.08738	72.61538	1	1	1	1	0	1	1	1	1	1	1	1	1	1	1	1	1	1	1	1	1	1	1	1	1	1	0	1	1	1	1	1	1	1	1	1	1	1	1	1	1	1	1	1	1	1	1	1	1	1	1	1	1	1	0	1	1	1	1	1	1	1	1	0	1	1	1	1	1	1	1	1	1	1	1	-	1	1	-	1	1	1	-	1	1	1	1	1	1	1	1	1	1	1	1	1	1	1	1	1	1	1	1	1	1	1	1	1	1	1	1	1	1	1	1	1	1	1	1	1	1	1	1	1	1	1	1	1	1	1	1	1	1	1	1	1	1	1	1	1	1	1	1	1	1	1	1	1	1	1	1	1	1	1	1	1	1	1	1	1	1	1	1	1	0	1	1	1	1	1	1	1	1	1	1	1	1	1	1	-	1	1	1	-	1	1	1	1
65021208|F|0-12:G>T-12:G>T	65021208	TGCAGATGAACATATGCCTAGCTACTCAGTGGATGAGTGGGTGGCCCATTATAATAAATCAGAAGATAC	TGCAGATGAACATATGCCTAGCTACTCAGTGGATGAGTGGGTGGCCCATTATAATAAATCAGAAGATAC		0	0	999	12:G>T	12	0.973262	0.972527	0.065934	0.934066	0.027473	0.038462	0.053436	0.123174	0.088305	119.08738	72.61538	1	0	0	0	1	0	0	0	0	0	0	0	0	0	0	0	0	0	0	0	0	0	0	0	0	0	1	0	0	0	0	0	0	0	0	1	0	0	0	0	0	0	0	0	0	0	0	0	0	0	0	0	0	0	1	0	0	0	0	0	0	0	0	1	0	0	0	0	0	0	0	0	0	0	0	-	0	0	-	0	0	0	-	0	0	0	0	0	0	0	0	0	0	0	0	0	0	0	0	0	0	0	0	0	0	0	0	0	0	0	0	0	1	0	1	0	0	0	1	0	0	0	1	0	0	0	0	0	0	0	0	0	0	0	1	0	0	0	0	0	0	0	0	1	0	0	0	0	0	0	0	0	0	0	0	0	0	0	0	0	0	0	0	0	1	0	0	0	0	0	0	0	0	0	0	0	0	0	0	-	0	0	0	-	0	0	0	0
65018817|F|0--19:T>A	65018817	TGCAGAGGAAGAAAAAAAATTCTTTGTAAAAAAAAGTTTATAGTTTTAATTTCCGAGATCGGAAGAGCG	TGCAGAGGAAGAAAAAAAATTCTTTGTAAAAAAAAGTTTATAGTTTTAATTTCCG		0	0	999		19	0.973262	0.983516	0.076923	0.923077	0.016484	0.06044	0.032424	0.142012	0.087218	126.55981	33.5	0.964286	1	1	1	1	1	1	1	1	1	1	1	1	1	1	1	1	1	1	1	1	1	1	-	1	1	1	1	1	1	1	1	1	1	1	1	1	1	1	1	1	1	1	1	1	1	1	1	1	0	1	1	1	1	1	1	1	1	1	1	1	1	1	1	1	1	1	1	1	1	1	1	1	1	1	1	-	1	1	1	1	-	1	1	1	0	1	1	1	1	1	1	1	1	1	1	1	1	1	1	1	1	1	0	1	1	1	1	1	1	1	1	1	1	-	1	1	1	-	1	1	1	1	1	1	1	1	1	1	1	1	1	1	1	1	1	1	1	1	1	1	1	1	1	1	1	1	1	1	1	1	1	1	1	1	1	1	1	1	1	1	1	1	1	1	1	1	1	1	1	1	1	1	1	1	1	1	1	1	1	1	1	1	1	1	1	1	1
65018817|F|0-19:T>A-19:T>A	65018817	TGCAGAGGAAGAAAAAAAAATCTTTGTAAAAAAAAGTTTATAGTTTTAATTTCCGAGATCGGAAGAGCG	TGCAGAGGAAGAAAAAAAAATCTTTGTAAAAAAAAGTTTATAGTTTTAATTTCCG		0	0	999	19:T>A	19	0.973262	0.983516	0.076923	0.923077	0.016484	0.06044	0.032424	0.142012	0.087218	126.55981	33.5	0.964286	0	0	0	0	0	0	0	0	0	0	0	0	0	0	0	0	0	0	0	0	0	0	-	0	0	0	0	0	0	0	0	0	0	0	0	0	0	0	0	0	0	1	0	0	0	0	0	0	1	0	0	0	0	0	0	0	0	0	0	0	1	0	0	0	0	0	0	0	0	0	0	0	0	0	1	-	0	0	1	0	-	1	0	1	1	0	0	0	0	0	0	0	0	0	0	0	0	0	0	0	0	0	1	0	0	0	0	1	0	0	0	0	0	-	0	0	0	-	0	0	0	1	0	0	0	0	0	0	0	0	0	0	0	0	0	0	0	0	0	0	0	0	0	0	0	0	0	0	0	0	0	1	0	0	1	0	0	0	0	0	0	0	0	0	0	0	0	0	0	0	0	0	0	0	0	0	0	0	0	0	0	1	0	0	0	0	0
65016431|F|0--22:C>G	65016431	TGCAGTTCAAAACACAAAAATCCTAAGGGCTGTCTGTCTTCGATGGTCTACTTTAATTTACCTCGAACT	TGCAGTTCAAAACACAAAAATCCTAAGGGCTGTCTGTCTTCGATGGTCTACTTTAATTTACCTCGAACT		0	0	999		22	0.973262	0.989011	0.082418	0.917582	0.010989	0.071429	0.021737	0.15125	0.086493	4.78673	2.5625	1	1	1	1	1	1	1	1	1	-	1	1	1	1	1	1	1	1	1	1	1	1	1	1	1	1	1	1	1	1	1	1	1	1	1	1	0	1	1	1	1	1	1	1	1	1	1	1	1	1	1	1	1	1	1	1	1	1	1	1	1	1	1	-	1	1	1	1	1	1	1	1	1	1	1	1	1	1	1	1	1	1	1	1	1	1	1	1	1	1	1	1	1	1	1	1	1	1	1	1	1	1	1	-	1	1	1	1	1	1	1	1	1	1	1	1	1	1	1	-	1	1	1	1	1	1	1	1	1	1	1	1	1	1	1	1	1	1	1	1	1	1	1	1	1	1	1	1	1	1	1	1	1	1	1	1	1	-	1	1	1	1	1	1	1	0	1	1	1	1	1	1	1	1	1	1	1	1	1	1	1	1	1	1	1	1	1	1
65016431|F|0-22:C>G-22:C>G	65016431	TGCAGTTCAAAACACAAAAATCGTAAGGGTTGTCTGTCTTCGATGGTCTACTTTAATTTACCTCGAACT	TGCAGTTCAAAACACAAAAATCGTAAGGGTTGTCTGTCTTCGATGGTCTACTTTAATTTACCTCGAACT		0	0	999	22:C>G	22	0.973262	0.989011	0.082418	0.917582	0.010989	0.071429	0.021737	0.15125	0.086493	4.78673	2.5625	1	0	0	0	0	0	0	1	0	-	0	0	0	0	0	0	0	0	0	0	0	0	1	0	0	0	0	0	1	0	0	0	0	0	0	0	1	0	0	0	0	0	0	1	0	0	0	0	0	0	0	0	0	0	0	1	0	0	0	0	0	0	0	-	0	0	0	0	0	0	1	0	0	1	0	1	0	0	0	0	0	0	0	1	0	0	0	0	0	0	0	0	0	0	0	0	0	0	0	0	1	0	0	-	0	0	0	0	0	0	0	0	0	0	0	0	0	0	0	-	0	0	0	0	0	1	0	0	0	0	0	0	0	0	0	0	0	0	0	0	0	0	0	0	0	0	0	0	0	0	0	0	0	0	0	0	0	-	0	0	0	0	0	0	0	1	0	0	0	0	1	0	0	0	0	0	0	0	0	0	0	0	0	1	0	0	0	0
65016810|F|0--20:A>G	65016810	TGCAGACAAATTTTTAAGGGAGAGTAAATACAGAGAAATTGTAATAAACAAAATAGGGGTATAAAATAT	TGCAGACAAATTTTTAAGGGAGAGTAAATACAGAGAAATTGTAATAAACAAAATAGGGGTATAAAATAT		0	0	999		20	0.973262	0.989011	0.082418	0.917582	0.010989	0.071429	0.021737	0.15125	0.086493	25.76415	8.375	0.95	1	1	1	1	1	1	1	1	-	1	1	1	1	1	1	1	1	0	1	1	1	1	1	1	1	1	1	1	1	1	1	1	1	1	1	1	1	1	1	1	1	1	1	1	1	1	1	1	1	1	1	1	1	1	1	1	1	1	1	1	1	1	1	1	1	1	1	1	1	1	1	1	1	1	1	1	1	1	1	1	1	1	1	1	1	1	1	1	1	1	1	1	1	1	1	1	1	1	1	1	1	1	1	1	1	1	1	1	1	1	1	1	1	1	1	0	1	1	1	1	1	1	1	1	1	1	1	1	1	1	-	1	1	1	1	1	1	1	1	1	-	1	1	1	1	1	1	1	1	1	1	1	-	1	1	1	1	1	1	1	1	1	1	1	1	1	1	1	1	1	-	1	1	1	1	1	1	1	1	1	1	1	1	1	1	1	1
65016810|F|0-20:A>G-20:A>G	65016810	TGCAGACAAATTTTTAAGGGGGAGTAAATACAGAGAAATTGTAATAAACAAAATAGGGGTATAAAATAT	TGCAGACAAATTTTTAAGGGGGAGTAAATACAGAGAAATTGTAATAAACAAAATAGGGGTATAAAATAT		0	0	999	20:A>G	20	0.973262	0.989011	0.082418	0.917582	0.010989	0.071429	0.021737	0.15125	0.086493	25.76415	8.375	0.95	0	0	0	0	0	0	0	0	-	0	0	0	1	0	1	0	0	1	0	0	0	0	0	0	0	0	0	0	0	0	0	0	0	0	0	0	0	1	0	0	1	0	0	0	0	0	1	0	0	0	0	0	0	0	0	0	0	0	0	0	0	0	0	0	0	0	0	0	0	0	0	0	0	0	0	0	0	0	0	0	0	0	0	0	0	0	0	0	1	0	0	0	0	0	0	0	0	0	0	0	0	0	0	0	1	0	0	0	1	0	0	0	0	0	0	1	0	0	0	0	1	0	0	0	0	0	0	0	0	1	-	0	0	0	1	0	0	0	0	0	-	0	0	0	0	0	0	0	0	0	0	0	-	0	0	0	0	0	0	0	0	1	0	0	1	0	0	0	0	0	-	0	0	0	0	0	0	0	0	0	0	0	0	0	0	0	0
65017521|F|0--18:T>C	65017521	TGCAGAAAAATGCTCCAGTACTCAACAATATTGAAAGTTTAATGGCTTAAATTTTATTAATGATTAATT	TGCAGAAAAATGCTCCAGTACTCAACAATATTGAAAGTTTAATGGCTTAAATTTTATTAATGATTAATT		0	0	999		18	0.973262	0.994505	0.087912	0.912088	0.005495	0.082418	0.010929	0.160367	0.085648	15.06573	10.94737	1	1	1	1	1	1	1	1	1	1	1	1	1	1	1	-	1	-	1	1	1	1	1	1	1	1	1	1	1	1	1	1	-	1	1	1	1	1	1	1	1	1	1	1	-	1	1	1	1	1	1	1	1	1	1	1	1	1	1	1	1	1	1	1	1	1	1	1	1	1	1	1	1	1	1	1	1	1	1	1	1	1	1	1	1	1	1	1	1	1	1	1	1	1	1	1	1	1	1	1	1	-	1	1	1	1	1	1	1	1	1	1	1	1	1	1	1	1	1	1	1	1	1	1	1	1	1	1	1	1	1	1	1	1	1	1	1	1	1	1	1	1	1	1	1	1	1	1	1	1	1	1	1	1	1	1	1	1	0	1	1	1	1	1	1	1	1	1	1	1	1	1	1	1	1	1	1	1	1	1	1	1	1	1	1	1	1	1
65017521|F|0-18:T>C-18:T>C	65017521	TGCAGAAAAATGCTCCAGCACTCAACAATATCGAAAGTTTAATGGCTTAAATTTTATTAATGATTAATT	TGCAGAAAAATGCTCCAGCACTCAACAATATCGAAAGTTTAATGGCTTAAATTTTATTAATGATTAATT		0	0	999	18:T>C	18	0.973262	0.994505	0.087912	0.912088	0.005495	0.082418	0.010929	0.160367	0.085648	15.06573	10.94737	1	1	0	0	0	0	0	0	0	0	0	0	0	0	0	-	0	-	0	0	0	0	0	1	0	0	0	0	0	1	0	0	-	0	1	1	0	0	1	0	0	0	0	0	-	0	0	1	0	0	0	0	0	0	0	0	0	0	0	0	0	0	0	0	1	1	0	0	0	0	0	0	0	0	0	0	0	0	0	0	0	0	0	0	0	1	0	0	0	1	0	0	0	0	1	0	0	0	0	0	0	-	0	0	0	0	0	0	0	0	0	0	0	0	0	0	0	0	0	0	0	0	0	0	1	0	0	0	0	0	0	0	0	0	0	0	0	0	0	0	0	0	0	0	0	0	0	0	0	0	0	0	0	0	0	1	0	0	1	0	0	0	0	0	0	0	0	1	0	0	0	0	0	0	0	0	0	0	0	0	0	0	0	0	0	0	0	0
65014858|F|0--47:G>T	65014858	TGCAGACTAGTTCCAAATATTGTCAATACTGCGGACAAATCTGTGACGTGTCCTATTAATGTCAGCGGT	TGCAGACTAGTTCCAAATATTGTCAATACTGCGGACAAATCTGTGACGTGTCCTATTAATGTCAGCGGT		0	0	999		47	0.973262	0.978022	0.065934	0.934066	0.021978	0.043956	0.04299	0.123174	0.083082	32.82775	10.86667	1	1	1	1	1	1	1	1	1	1	1	1	1	1	1	1	1	1	1	1	1	1	1	1	1	1	1	1	1	1	1	1	1	1	1	1	1	1	1	1	1	1	1	1	1	-	1	1	1	1	1	1	1	1	1	1	1	1	1	1	1	1	1	1	1	1	1	-	1	1	1	1	1	1	1	1	0	1	1	1	1	1	1	1	1	1	1	1	1	1	1	1	1	1	1	1	1	1	1	1	1	1	1	1	1	1	1	1	1	1	1	1	1	1	-	1	1	1	1	1	1	1	1	1	1	1	1	1	-	1	1	1	1	1	1	1	1	1	1	1	1	-	1	1	1	1	1	1	1	1	1	1	1	1	1	1	1	0	1	1	1	1	1	1	0	1	1	1	1	1	1	1	1	1	1	1	1	1	1	1	1	1	0	1	1	1	1	1
65014858|F|0-47:G>T-47:G>T	65014858	TGCAGACTAGTTCCAAATATTGTCAATACTGCGGACAAATCTGTGACTTGTCCTATTAATGTCAGCGGT	TGCAGACTAGTTCCAAATATTGTCAATACTGCGGACAAATCTGTGACTTGTCCTATTAATGTCAGCGGT		0	0	999	47:G>T	47	0.973262	0.978022	0.065934	0.934066	0.021978	0.043956	0.04299	0.123174	0.083082	32.82775	10.86667	1	0	0	0	0	0	0	0	0	0	0	0	0	0	0	0	0	0	0	0	0	0	1	0	0	0	0	0	0	0	0	0	0	0	0	0	0	0	0	0	0	0	0	0	0	-	0	0	0	0	0	0	0	0	0	1	0	0	0	0	0	0	0	0	0	0	0	-	0	0	0	0	0	0	0	0	1	0	0	0	0	0	0	0	0	0	0	1	0	0	0	0	0	0	0	0	0	0	0	0	0	0	0	0	0	0	0	0	0	0	0	0	0	0	-	0	0	0	0	0	0	0	1	0	0	0	0	0	-	0	0	0	0	0	0	0	0	0	0	1	0	-	0	0	0	0	0	0	0	0	0	0	0	0	0	0	0	1	0	0	0	0	0	0	1	1	0	0	0	1	0	0	0	0	0	0	0	0	0	1	0	0	1	0	0	0	0	0
65018508|F|0--9:A>G	65018508	TGCAGCTACAGCAGCAGCCGCCGATGATATACCATTGGGTAGGGTTAAATGATTGTTGCTATTGCCCGA	TGCAGCTACAGCAGCAGCCGCCGATGATATACCATTGGGTAGGGTTAAATGATTGTTGCTATTGCCCGA		0	0	999		9	0.973262	0.994505	0.076923	0.923077	0.005495	0.071429	0.010929	0.142012	0.07647	69.78774	30.11765	1	1	1	1	1	1	1	1	1	1	1	1	1	1	1	1	1	1	1	1	1	1	1	1	-	1	1	1	1	1	1	1	1	1	1	-	1	1	1	1	1	1	1	1	1	1	1	1	1	1	0	1	1	1	1	1	1	1	1	1	1	1	1	1	1	1	1	1	1	1	1	1	1	1	1	1	1	1	1	1	1	1	1	1	1	1	1	1	1	1	1	1	1	1	1	1	1	1	1	1	1	1	1	1	1	1	1	1	1	1	1	1	1	1	-	1	1	-	1	1	1	1	1	1	1	1	1	1	1	1	1	1	1	1	1	1	1	1	1	1	1	1	1	1	1	1	1	1	1	1	1	1	1	1	1	1	1	1	1	1	-	1	1	1	1	1	1	1	1	1	1	1	1	1	1	1	1	1	1	1	1	1	1	1	1	1	1	1
65018508|F|0-9:A>G-9:A>G	65018508	TGCAGCTACGGCAGCAGCCGCCGATGATATACCATTGGGTAGGGTTAAATGATTGTTGCTATTGCCCGA	TGCAGCTACGGCAGCAGCCGCCGATGATATACCATTGGGTAGGGTTAAATGATTGTTGCTATTGCCCGA		0	0	999	9:A>G	9	0.973262	0.994505	0.076923	0.923077	0.005495	0.071429	0.010929	0.142012	0.07647	69.78774	30.11765	1	0	0	0	0	0	0	0	0	0	0	0	0	0	0	0	0	0	0	0	0	0	0	0	-	0	0	0	0	0	0	0	0	0	0	-	0	0	0	0	0	0	0	0	0	0	0	0	1	0	1	0	0	1	0	0	0	0	0	0	0	0	0	0	0	0	0	0	0	0	0	0	0	0	0	0	0	0	0	1	0	1	0	0	0	0	0	0	0	0	0	0	0	0	0	0	0	1	0	0	0	0	0	0	1	0	0	0	0	0	0	0	0	0	-	0	0	-	0	0	0	1	0	0	0	0	0	1	0	0	0	0	0	0	0	0	1	0	0	0	1	0	1	0	0	0	1	0	0	0	0	0	0	0	0	0	0	0	0	0	-	0	0	0	0	0	0	0	0	0	0	1	0	0	0	0	0	0	0	0	0	0	0	0	0	0	0	0
65020274|F|0--27:G>A	65020274	TGCAGCTATAAAATGTCTACATTCTAAGTTTCATAAGAATCGCCATTTCATCATTATTTTATCATTTAT	TGCAGCTATAAAATGTCTACATTCTAAGTTTCATAAGAATCGCCATTTCATCATTATTTTATCATTTAT		0	0	999		27	0.973262	1	0.082418	0.917582	0	0.082418	0	0.15125	0.075625	51.03271	33.36842	1	1	1	1	1	1	1	1	1	-	1	1	1	1	1	1	1	1	1	1	1	1	1	1	1	1	1	1	1	1	1	1	1	-	1	1	1	1	1	1	1	1	1	1	1	1	1	1	1	1	1	1	1	1	1	1	1	1	1	1	1	1	1	1	1	1	1	1	1	1	1	1	1	1	1	1	1	1	1	1	1	1	1	1	1	1	1	1	1	1	1	1	1	1	1	1	1	1	1	1	1	1	-	1	1	1	1	1	1	1	1	1	1	1	-	1	1	1	1	1	1	1	1	1	1	1	1	1	1	1	1	1	1	1	1	1	-	1	1	1	1	1	1	1	1	1	1	1	1	1	1	1	1	1	1	1	1	1	1	1	1	1	1	1	1	1	1	1	1	1	1	1	1	1	1	1	1	1	1	1	1	1	1	1	1	1	1	1
65020274|F|0-27:G>A-27:G>A	65020274	TGCAGCTATAAAATGTCTACATTCTAAATTTCATAAGAATCGCCATTTCATCATTATTTTATCATTTAT	TGCAGCTATAAAATGTCTACATTCTAAATTTCATAAGAATCGCCATTTCATCATTATTTTATCATTTAT		0	0	999	27:G>A	27	0.973262	1	0.082418	0.917582	0	0.082418	0	0.15125	0.075625	51.03271	33.36842	1	0	0	0	0	1	0	0	0	-	0	0	0	0	0	0	0	0	0	0	0	0	0	0	0	0	0	0	0	0	0	0	0	-	0	0	1	0	0	0	0	0	0	0	0	0	0	0	0	0	0	0	0	0	0	0	0	0	0	0	0	0	1	0	0	0	0	0	0	0	0	0	0	0	0	0	1	0	0	0	0	0	0	0	0	0	0	1	1	1	0	0	0	0	0	0	1	0	0	0	0	0	-	0	0	0	0	0	0	1	0	0	0	0	-	0	0	0	1	1	0	0	0	0	0	0	0	0	0	0	0	0	0	0	0	0	-	0	0	0	0	0	0	0	0	1	0	0	0	0	0	0	0	1	0	0	1	0	0	0	0	0	0	0	0	0	0	0	0	0	0	0	0	0	0	0	0	0	1	0	0	0	0	0	0	0	0	0
65021779|F|0--63:A>T	65021779	TGCAGTTTTATATCGCATGACTCCTACTGCGAATGAACCCAATTTTGTACCTTTCAAACCCATAACAGC	TGCAGTTTTATATCGCATGACTCCTACTGCGAATGAACCCAATTTTGTACCTTTCAAACCCATAACAGC		0	0	999		63	0.973262	1	0.082418	0.917582	0	0.082418	0	0.15125	0.075625	138.1831	84.47059	1	-	1	1	1	1	1	1	1	1	1	1	1	1	1	1	1	1	1	1	1	1	1	1	1	1	1	1	1	1	1	1	1	1	1	1	-	1	1	1	1	-	1	1	1	1	1	1	1	1	1	1	1	1	1	1	1	1	1	1	1	1	1	1	1	1	1	1	1	1	1	1	1	1	1	1	1	1	1	1	1	1	-	1	1	1	1	1	1	1	1	1	1	1	1	1	1	1	1	1	1	-	1	1	1	1	1	1	1	1	1	1	1	1	1	1	1	1	1	1	1	1	1	1	1	1	1	1	1	1	1	1	1	1	1	1	1	1	1	1	1	1	1	1	1	1	1	1	1	1	1	1	1	1	1	1	1	1	1	1	1	1	1	1	1	1	1	1	1	1	1	1	1	1	1	1	1	1	1	1	1	1	1	1	1	1	1	1
65021779|F|0-63:A>T-63:A>T	65021779	TGCAGTTTTATATCGCATGACTCCTACTGCGAATGAACCCAATTTTGTACCTTTCAAACCCATTACAGC	TGCAGTTTTATATCGCATGACTCCTACTGCGAATGAACCCAATTTTGTACCTTTCAAACCCATTACAGC		0	0	999	63:A>T	63	0.973262	1	0.082418	0.917582	0	0.082418	0	0.15125	0.075625	138.1831	84.47059	1	-	0	1	0	0	0	0	0	0	1	1	0	0	0	0	0	0	0	0	0	0	0	1	0	0	0	0	0	0	0	0	0	0	0	0	-	0	0	0	0	-	0	0	0	0	0	0	0	0	0	0	0	0	0	0	0	0	0	0	0	0	0	0	0	0	0	0	0	0	0	0	0	1	0	0	0	0	0	0	0	0	-	0	0	0	0	0	0	0	0	0	0	0	0	0	0	0	0	1	0	-	0	0	0	0	0	1	0	0	0	1	0	0	0	0	0	1	0	0	0	0	0	0	0	1	0	0	0	0	0	0	0	0	0	0	0	0	0	0	1	0	0	0	0	0	0	0	0	0	0	0	0	0	1	0	0	0	0	0	0	0	0	0	0	0	0	0	0	1	0	0	1	0	0	0	0	0	0	0	0	0	0	1	0	0	0	0
65014376|F|0--39:T>A	65014376	TGCAGTTTTGGAAGAAAATTCCAATTCTGATATGCTCTCTGCTGGGTAGCAATTGCTATTGCTGCTACT	TGCAGTTTTGGAAGAAAATTCCAATTCTGATATGCTCTCTGCTGGGTAGCAATTGCTATTGCTGCTACT		0	0	999		39	0.973262	0.978022	0.054945	0.945055	0.021978	0.032967	0.04299	0.103852	0.073421	6.59135	5.9	1	1	1	1	1	-	1	0	1	1	-	1	1	1	1	1	1	1	1	-	1	1	1	1	1	1	1	1	1	1	1	1	1	1	1	1	1	1	1	1	1	-	1	1	1	1	1	1	1	1	1	1	1	1	1	1	1	1	1	1	1	1	1	1	1	1	0	1	0	1	1	1	1	1	1	1	1	1	1	1	1	1	1	1	1	1	1	1	1	1	1	1	1	1	1	1	1	1	1	1	1	-	1	1	1	1	1	1	1	1	1	1	1	1	1	0	1	1	1	1	1	1	1	1	1	1	1	1	1	1	1	1	1	1	1	1	1	1	1	1	1	1	1	1	1	1	1	1	1	1	1	1	1	1	1	1	1	1	1	1	1	1	1	1	1	1	1	1	1	1	1	1	1	1	1	1	1	1	1	1	1	1	1	1	1	1	1	1
65014376|F|0-39:T>A-39:T>A	65014376	TGCAGTTTTGGAAGAAAATTCCAATTCTGATATGCTCTCAGCTGGGTAGCAATTGCTATTGCTGCTACT	TGCAGTTTTGGAAGAAAATTCCAATTCTGATATGCTCTCAGCTGGGTAGCAATTGCTATTGCTGCTACT		0	0	999	39:T>A	39	0.973262	0.978022	0.054945	0.945055	0.021978	0.032967	0.04299	0.103852	0.073421	6.59135	5.9	1	0	0	0	1	-	0	1	0	0	-	0	0	0	0	0	0	0	0	-	0	0	0	0	0	0	0	0	0	0	0	0	0	0	0	0	0	0	0	0	0	-	0	0	0	0	0	0	1	0	0	0	0	0	0	0	0	1	0	0	0	0	0	0	0	0	1	0	1	0	0	0	0	0	0	0	0	0	0	0	0	0	0	0	0	0	0	0	0	0	0	0	0	0	0	0	0	0	0	0	1	-	0	0	0	0	0	0	0	0	0	0	0	0	0	1	0	0	0	0	0	0	0	0	0	0	0	0	0	0	0	0	0	0	0	0	0	0	0	0	0	0	0	0	0	0	0	0	0	0	0	0	0	0	0	0	0	0	0	0	0	0	0	0	0	0	0	1	0	0	0	0	0	0	0	0	0	0	0	0	0	0	0	1	0	0	0	0
65016944|F|0--46:T>A	65016944	TGCAGCAACTAGGATAAAGAACACATACACAAAGCCACCATAAAAATTTATATATGAGTATGTATGTGT	TGCAGCAACTAGGATAAAGAACACATACACAAAGCCACCATAAAAATTTATATATGAGTATGTATGTGT		0	0	999		46	0.973262	0.983516	0.06044	0.93956	0.016484	0.043956	0.032424	0.113573	0.072998	8.6619	3.84615	1	1	1	1	1	1	1	1	1	1	1	1	1	1	1	1	1	1	1	1	1	1	1	1	1	1	1	1	1	1	1	1	1	1	1	1	1	1	1	1	1	1	1	1	1	1	1	1	1	1	1	1	1	1	1	1	1	1	1	1	1	1	1	1	1	-	1	1	1	1	1	1	1	1	1	1	1	1	1	1	1	1	1	1	1	1	1	1	1	1	0	1	1	1	1	1	1	1	1	1	1	1	1	1	1	1	1	1	1	1	0	1	-	1	1	0	1	1	1	-	1	1	1	1	1	1	1	1	1	1	1	1	1	1	1	1	1	1	1	1	1	1	1	1	1	1	1	1	1	1	1	1	1	1	1	1	1	1	1	1	1	1	1	1	1	1	1	1	1	1	-	1	1	1	1	1	1	1	1	1	1	1	1	1	1	-	1	1
65016944|F|0-46:T>A-46:T>A	65016944	TGCAGCAACTAGGATAAAGAACACATACACAAAGCCACCATAAAAAATTATATATGAGTATGTATGTGT	TGCAGCAACTAGGATAAAGAACACATACACAAAGCCACCATAAAAAATTATATATGAGTATGTATGTGT		0	0	999	46:T>A	46	0.973262	0.983516	0.06044	0.93956	0.016484	0.043956	0.032424	0.113573	0.072998	8.6619	3.84615	1	0	0	0	0	0	0	0	0	0	0	0	0	1	0	1	0	0	0	0	0	0	0	0	0	0	0	0	0	0	0	0	0	0	0	0	0	0	0	0	0	0	0	1	0	0	0	0	0	0	0	0	0	0	0	0	1	0	0	0	1	0	0	0	0	-	0	0	0	0	0	1	0	0	0	0	0	0	0	0	0	0	0	0	0	0	0	0	0	0	1	0	0	0	0	0	0	0	0	0	0	0	0	0	0	0	0	0	0	0	1	0	-	0	0	1	0	0	0	-	0	0	0	0	0	0	0	0	0	0	1	0	0	0	0	0	0	0	0	0	0	0	0	0	0	0	0	0	0	0	0	0	0	0	0	0	0	0	0	0	0	0	0	0	1	0	0	0	0	0	-	0	0	0	0	0	0	0	0	0	0	0	0	0	0	-	0	0
65015144|F|0--36:T>C	65015144	TGCAGCTTTATTGTTGTTATTCGCCTGAGGCCATTGTGGTGGTCCAGCACCAAAAGGCGAGGTAGAGGG	TGCAGCTTTATTGTTGTTATTCGCCTGAGGCCATTGTGGTGGTCCAGCACCAAAAGGCGAGGTAGAGGG		0	0	999		36	0.973262	0.989011	0.065934	0.934066	0.010989	0.054945	0.021737	0.123174	0.072455	4.85167	3.30769	0.981481	1	1	1	1	1	1	1	1	1	1	1	1	1	1	1	1	1	1	1	1	1	1	1	1	1	1	1	-	1	1	1	1	1	1	1	1	1	1	1	1	1	1	1	1	1	1	1	1	1	1	1	1	1	1	1	1	1	1	1	1	1	1	1	1	1	-	1	1	1	1	1	1	1	1	1	1	1	1	1	1	1	1	1	1	1	1	1	1	1	-	1	1	1	1	1	1	1	1	1	1	1	1	0	1	1	1	1	1	1	1	1	1	1	1	1	1	1	1	1	1	1	1	1	1	1	1	1	1	1	1	1	1	1	1	1	1	1	1	1	1	1	1	1	1	1	1	-	1	1	1	1	1	1	1	0	1	1	1	1	1	1	1	1	1	1	-	1	1	1	1	1	1	1	1	1	1	1	1	1	1	1	1	1	1	1	1	1
65015144|F|0-36:T>C-36:T>C	65015144	TGCAGCTTTATTGTTGTTATTCGCCTGAGGCCATTGCGGTGGTCCAGCACCAAAAGGCGATGTAGAGGG	TGCAGCTTTATTGTTGTTATTCGCCTGAGGCCATTGCGGTGGTCCAGCACCAAAAGGCGATGTAGAGGG		0	0	999	36:T>C	36	0.973262	0.989011	0.065934	0.934066	0.010989	0.054945	0.021737	0.123174	0.072455	4.85167	3.30769	0.981481	0	0	0	0	0	0	0	0	0	0	0	0	0	0	1	0	0	0	0	0	0	0	0	0	0	0	0	-	0	0	0	0	0	1	0	0	0	0	0	0	0	0	0	0	0	0	0	0	0	0	0	0	0	0	0	0	0	0	0	0	0	0	0	0	0	-	0	0	0	0	0	0	0	0	0	0	0	0	0	0	0	0	0	0	1	0	0	0	0	-	0	0	0	0	0	0	0	0	0	0	0	0	1	0	0	0	0	0	0	0	0	0	0	0	0	0	0	0	0	0	0	0	0	1	0	0	0	0	0	0	0	0	1	0	1	0	0	0	1	0	1	0	0	0	0	0	-	0	0	0	0	0	0	0	1	0	0	0	0	0	0	0	0	0	0	-	0	0	0	0	0	1	0	0	0	1	0	0	0	0	0	0	0	0	0	0	0
65016091|F|0--14:A>T	65016091	TGCAGCATTCTTCAAGCATAGGTATCTGCGATATATAAAGCGGCCAACAGGTAAACAGCGATTAAAACA	TGCAGCATTCTTCAAGCATAGGTATCTGCGATATATAAAGCGGCCAACAGGTAAACAGCGATTAAAACA		0	0	999		14	0.973262	0.989011	0.065934	0.934066	0.010989	0.054945	0.021737	0.123174	0.072455	36.11321	22.53333	1	1	1	1	1	1	1	1	1	1	1	1	1	1	1	1	1	1	1	1	1	1	1	1	1	1	1	1	1	1	1	1	1	1	0	1	1	1	1	1	-	1	1	1	1	1	1	1	1	1	1	1	1	1	1	1	1	1	1	1	1	1	1	1	1	1	1	1	1	1	1	1	1	1	1	1	1	1	1	1	1	-	1	1	1	1	1	1	1	1	1	1	1	1	1	0	1	1	1	1	1	1	1	1	1	1	1	1	1	1	1	1	1	1	1	1	1	1	-	1	1	1	1	1	1	1	1	1	1	1	1	1	1	1	1	1	-	1	1	1	1	1	1	1	1	1	1	1	1	1	1	1	1	1	-	1	1	1	1	1	1	1	1	1	1	1	1	1	1	1	1	1	1	1	1	1	1	1	1	1	1	1	1	1	1	1	1	1
65016091|F|0-14:A>T-14:A>T	65016091	TGCAGCATTCTTCATGCATAGGTATCTGCGATATATAAAGCGGCCAACAGGTAAACAGCGATTAAAACA	TGCAGCATTCTTCATGCATAGGTATCTGCGATATATAAAGCGGCCAACAGGTAAACAGCGATTAAAACA		0	0	999	14:A>T	14	0.973262	0.989011	0.065934	0.934066	0.010989	0.054945	0.021737	0.123174	0.072455	36.11321	22.53333	1	0	0	0	0	0	0	0	0	0	0	0	0	1	0	0	0	0	0	0	0	0	0	0	0	0	0	0	0	0	0	0	0	0	1	0	0	1	0	0	-	1	0	0	0	0	0	0	0	0	0	0	0	0	0	0	0	0	0	0	0	0	0	0	0	1	0	0	0	0	0	0	0	0	0	0	0	0	0	0	0	-	0	0	0	0	0	0	0	0	0	0	0	0	0	1	0	0	0	0	0	0	0	0	0	0	0	0	0	0	0	0	0	0	0	1	0	0	-	0	0	0	0	0	0	0	0	1	0	0	0	0	0	0	0	0	-	0	1	0	0	0	0	0	0	0	1	0	0	0	0	0	0	0	-	0	0	1	0	0	0	0	0	0	0	0	0	0	0	0	1	0	0	0	0	0	0	0	0	0	0	0	0	0	0	0	0	0
65018438|F|0--28:T>C	65018438	TGCAGCAACAACTGTTCAGCCCAGAGTGTTAAAGGAGCAGGAACACAGTAAGTTTAAACCTATAGCAAA	TGCAGCAACAACTGTTCAGCCCAGAGTGTTAAAGGAGCAGGAACACAGTAAGTTTAAACCTATAGCAAA		0	0	999		28	0.973262	0.994505	0.071429	0.928571	0.005495	0.065934	0.010929	0.132653	0.071791	29.37736	8.92857	0.982759	1	1	1	1	1	1	1	1	1	1	1	1	1	1	1	1	1	1	1	1	1	1	1	1	1	1	1	1	1	1	1	1	1	1	1	1	1	1	1	1	1	1	1	1	1	1	1	1	1	1	1	1	1	1	1	1	1	1	1	1	1	1	1	1	1	1	1	1	1	1	1	1	1	1	1	1	1	1	1	1	1	1	1	1	1	1	1	1	1	1	1	1	1	1	1	1	1	1	1	1	1	1	1	1	1	1	1	1	1	1	1	1	1	1	0	1	1	1	1	1	1	1	1	1	1	1	1	-	1	-	1	1	1	1	1	1	1	1	1	1	1	-	1	1	1	1	1	1	1	1	1	1	1	1	1	1	1	1	1	1	1	1	1	1	1	1	1	-	1	1	1	1	1	-	1	1	1	1	1	1	1	1	1	1	1	1	1
65018438|F|0-28:T>C-28:T>C	65018438	TGCAGCAACAACTGTTCAGCCCAGAGTGCTAAAGGAGCAGGAACACAGTAAGTTTAAACCTATAGCAAA	TGCAGCAACAACTGTTCAGCCCAGAGTGCTAAAGGAGCAGGAACACAGTAAGTTTAAACCTATAGCAAA		0	0	999	28:T>C	28	0.973262	0.994505	0.071429	0.928571	0.005495	0.065934	0.010929	0.132653	0.071791	29.37736	8.92857	0.982759	0	0	0	0	0	0	0	0	0	0	0	0	0	0	0	1	0	0	0	0	0	0	0	0	0	0	0	0	0	0	0	0	1	1	0	0	0	0	0	0	0	0	0	0	0	0	0	0	0	0	0	0	0	0	0	0	0	0	0	0	0	0	0	0	1	0	0	0	0	0	0	0	0	1	0	0	0	0	0	0	0	0	1	0	0	0	0	0	0	0	1	0	0	0	0	0	1	0	0	0	0	0	0	0	0	0	0	1	0	0	0	0	0	0	1	0	0	0	0	0	0	0	0	0	0	0	0	-	0	-	0	0	0	0	0	0	0	0	0	0	0	-	0	0	0	0	0	1	0	0	0	0	0	0	0	0	0	0	0	0	0	0	0	0	0	0	0	-	0	0	1	0	1	-	0	0	0	0	0	0	0	0	0	0	0	0	0
65016439|F|0--61:C>A	65016439	TGCAGTTCCTTATAGACTTTTAGTCTGTTTTGTTCTCGGCTAACAAAGAATTGTTCATTGCCAATGGAA	TGCAGTTCCTTATAGACTTTTAGTCTGTTTTGTTCTCGGCTAACAAAGAATTGTTCATTGCCAATGGAA		0	0	999		61	0.973262	0.989011	0.06044	0.93956	0.010989	0.049451	0.021737	0.113573	0.067655	12.36538	6.92308	1	0	1	1	1	1	1	1	1	1	1	-	1	-	1	1	1	1	1	1	1	1	1	1	1	1	1	1	1	1	1	1	1	1	1	1	1	1	1	1	1	1	1	1	1	1	1	1	1	1	1	1	1	1	1	1	-	1	1	1	1	1	-	1	1	1	1	1	1	1	1	1	1	1	1	1	1	1	1	1	1	1	1	1	1	1	1	1	1	1	1	1	1	1	1	1	1	1	1	1	1	1	1	1	1	1	1	1	1	1	1	1	1	1	1	1	-	1	1	1	1	0	1	1	1	1	1	1	1	1	1	1	1	1	1	1	1	1	1	1	1	1	1	1	1	1	1	1	1	1	1	1	1	1	1	1	1	1	1	1	1	1	1	1	1	1	1	1	1	1	1	1	1	1	1	1	1	1	1	1	1	1	1	1	1	1	1	1
65016439|F|0-61:C>A-61:C>A	65016439	TGCAGTTCCTTATAGACTTTTAGTCTGTTTTGTTCTCGGCTAACAAAGAATTGTTCATTGCAAATGGAA	TGCAGTTCCTTATAGACTTTTAGTCTGTTTTGTTCTCGGCTAACAAAGAATTGTTCATTGCAAATGGAA		0	0	999	61:C>A	61	0.973262	0.989011	0.06044	0.93956	0.010989	0.049451	0.021737	0.113573	0.067655	12.36538	6.92308	1	1	0	0	0	0	1	0	0	0	0	-	1	-	0	0	0	0	0	0	0	0	0	0	0	0	0	0	0	0	0	0	0	0	0	0	0	0	0	0	0	0	0	0	0	0	0	0	0	0	0	0	0	0	0	0	-	0	0	0	0	0	-	0	0	0	0	0	0	0	0	0	0	0	0	0	0	0	0	0	0	0	0	0	0	0	1	0	0	0	0	0	0	0	0	0	0	0	0	0	0	0	0	0	0	0	0	0	0	0	0	0	0	1	0	1	-	0	0	0	0	1	0	0	0	0	0	0	0	0	0	0	0	0	0	0	0	0	0	0	0	0	0	0	0	0	0	0	0	1	0	0	0	0	0	0	0	0	0	0	0	0	1	0	0	0	0	0	0	0	0	0	1	0	0	0	0	0	0	0	0	1	0	0	0	0	0	0
65020418|F|0--12:T>G	65020418	TGCAGAGCCACTTTCGTACAGCCGAGATCGGAAGAGCGGTTCAGCAGGAATGCCGAGACCGATCTCGTA	TGCAGAGCCACTTTCGTACAGCCG		0	0	999		12	0.973262	0.989011	0.06044	0.93956	0.010989	0.049451	0.021737	0.113573	0.067655	271.75714	100.53846	1	1	1	1	1	1	1	1	1	1	1	1	1	1	1	1	1	-	1	1	1	1	1	1	1	1	-	1	1	1	1	1	1	1	1	1	1	1	1	1	1	1	1	1	1	1	1	1	1	1	1	1	1	1	1	1	1	1	1	1	1	1	1	-	1	1	1	1	1	1	1	1	1	1	1	1	1	1	1	1	1	1	1	1	1	1	1	1	1	1	1	1	1	1	-	1	1	1	1	1	1	1	1	1	1	1	1	1	1	1	1	1	1	1	1	1	1	1	-	1	1	1	1	1	1	1	1	1	1	1	1	1	0	1	1	1	1	1	1	1	1	1	1	1	1	1	1	1	1	1	1	1	1	1	1	1	1	1	1	1	1	1	1	1	0	1	1	1	1	1	1	1	1	1	1	1	1	1	1	1	1	1	1	1	1	1	1	1
65020418|F|0-12:T>G-12:T>G	65020418	TGCAGAGCCACTGTCGTACAGCCGAGATCGGAAGAGCGGTTCAGCAGGAATGCCGAGACCGATCTCGTA	TGCAGAGCCACTGTCGTACAGCCG		0	0	999	12:T>G	12	0.973262	0.989011	0.06044	0.93956	0.010989	0.049451	0.021737	0.113573	0.067655	271.75714	100.53846	1	0	0	0	0	0	0	0	0	0	0	0	0	0	1	0	0	-	0	0	0	0	0	0	0	0	-	0	0	0	1	0	0	0	0	0	0	0	0	0	0	0	0	0	0	0	0	0	0	0	0	0	0	0	1	1	0	0	0	0	0	0	0	-	0	0	1	1	0	0	0	0	0	0	0	0	0	0	0	0	0	0	0	0	0	0	0	0	0	0	0	0	0	0	-	0	0	0	0	0	0	0	0	0	0	0	0	0	0	0	0	0	0	0	0	0	0	0	-	0	0	0	0	0	0	0	0	0	0	0	0	0	1	0	0	0	0	0	0	0	0	0	0	0	0	0	0	1	0	0	0	0	0	0	0	0	0	0	0	0	0	0	0	0	1	0	0	0	0	0	0	0	0	0	0	1	0	0	0	0	0	0	0	1	0	0	0	0
65013714|F|0--36:A>G	65013714	TGCAGAAATAATGTTGAATCCGTTGAATACCATAGCACCATATCTCAATCCAAACTTAGTTACGAATTT	TGCAGAAATAATGTTGAATCCGTTGAATACCATAGCACCATATCTCAATCCAAACTTAGTTACGAATTT		0	0	999		36	0.973262	0.994505	0.065934	0.934066	0.005495	0.06044	0.010929	0.123174	0.067051	17.71698	9.35714	1	1	1	1	1	1	1	1	1	1	1	1	1	-	1	1	1	1	1	1	1	1	1	1	1	1	1	1	1	1	1	1	1	1	1	1	1	1	1	1	1	1	1	1	1	1	1	1	1	1	1	1	1	1	1	1	1	1	1	1	1	1	1	1	1	1	1	1	1	1	1	1	1	1	1	0	1	1	1	1	1	1	1	1	1	1	1	1	1	1	1	1	1	1	1	1	1	1	1	1	1	1	-	1	1	1	-	1	1	1	1	1	1	1	1	1	1	1	1	1	1	1	1	1	1	1	1	1	1	1	1	1	1	1	1	1	1	1	1	1	1	1	1	1	1	1	1	1	1	1	1	1	-	1	1	1	1	1	1	1	1	1	1	1	1	1	1	1	1	1	1	-	1	1	1	1	1	1	1	1	1	1	1	1	1	1	1	1
65013714|F|0-36:A>G-36:A>G	65013714	TGCAGAAATAATGTTGAATCCGTTGAATACCATAGCGCCATATCTCAATCAAAACTTAGTTACGAATTT	TGCAGAAATAATGTTGAATCCGTTGAATACCATAGCGCCATATCTCAATCAAAACTTAGTTACGAATTT		0	0	999	36:A>G	36	0.973262	0.994505	0.065934	0.934066	0.005495	0.06044	0.010929	0.123174	0.067051	17.71698	9.35714	1	0	0	0	0	0	0	0	0	0	0	0	0	-	0	0	0	0	0	0	0	0	0	0	0	0	0	0	0	0	0	0	0	0	0	0	0	0	0	0	0	0	0	0	0	0	0	1	0	0	0	0	0	0	0	0	0	0	0	0	0	0	0	0	0	0	0	0	0	0	0	0	0	0	0	1	0	0	0	0	1	0	0	0	0	1	1	0	0	1	0	0	0	0	0	0	0	0	0	0	0	0	-	1	0	0	-	0	0	0	0	0	0	0	0	0	0	0	0	0	0	0	0	0	0	0	0	0	0	0	0	0	0	0	0	0	0	0	0	0	0	0	0	1	0	1	0	0	0	0	0	0	-	0	0	0	0	0	0	0	1	0	0	0	0	0	0	0	0	0	0	-	0	0	0	0	0	0	0	0	0	0	1	0	0	1	0	0
65014979|F|0--33:C>A	65014979	TGCAGATTTGTTCTTTTAAATTAAATTTTCCTTCGTACGTAGTTTCCGTATGCGATTATTCGTTTTTTA	TGCAGATTTGTTCTTTTAAATTAAATTTTCCTTCGTACGTAGTTTCCGTATGCGATTATTCGTTTTTTA		0	0	999		33	0.973262	0.978022	0.043956	0.956044	0.021978	0.021978	0.04299	0.084048	0.063519	4.74146	3.45455	0.965517	1	1	1	1	1	1	1	1	1	1	1	1	1	1	1	1	1	1	1	1	1	1	1	1	1	1	1	1	1	1	1	1	1	1	1	1	0	1	1	1	1	1	1	1	1	1	1	1	1	1	1	1	0	1	1	1	1	1	0	1	1	1	1	1	1	1	1	1	1	1	1	1	1	1	1	1	1	1	1	1	1	1	1	1	1	1	1	1	1	-	1	1	1	1	1	1	1	1	1	1	1	1	1	1	1	1	1	1	1	1	1	1	1	1	1	1	0	1	1	1	1	1	1	1	1	1	1	1	1	1	1	1	1	1	1	1	1	1	1	1	1	1	-	1	1	1	1	1	1	1	1	1	1	1	1	1	1	1	1	-	1	1	-	1	1	1	1	1	1	1	1	1	1	1	1	1	1	1	1	1	1	1	1	1	1	1	-
65014979|F|0-33:C>A-33:C>A	65014979	TGCAGATTTGTTCTTTTAAATTAAATTTTCCTTAGTACGTAGTTTCCGTATGCGATTATTCGTTTTTTA	TGCAGATTTGTTCTTTTAAATTAAATTTTCCTTAGTACGTAGTTTCCGTATGCGATTATTCGTTTTTTA		0	0	999	33:C>A	33	0.973262	0.978022	0.043956	0.956044	0.021978	0.021978	0.04299	0.084048	0.063519	4.74146	3.45455	0.965517	0	0	0	0	0	0	0	0	0	0	0	0	0	1	0	0	0	0	0	0	0	0	0	0	0	0	0	1	0	0	0	0	0	0	0	0	1	0	0	0	0	0	0	0	0	0	0	0	0	0	0	0	1	0	0	0	0	0	1	1	0	0	0	0	0	0	0	0	0	0	0	0	0	0	0	0	0	0	0	0	0	0	0	0	0	0	0	0	0	-	0	0	0	0	0	0	0	0	0	0	0	0	0	0	0	0	0	0	0	1	0	0	0	0	0	0	1	0	0	0	0	0	0	0	0	0	0	0	0	0	0	0	0	0	0	0	0	0	0	0	0	0	-	0	0	0	0	0	0	0	0	0	0	0	0	0	0	0	0	-	0	0	-	0	0	0	0	0	0	0	0	0	0	0	0	0	0	0	0	0	0	0	0	0	0	0	-
65018391|F|0--51:G>C	65018391	TGCAGATATAAAACGTGTATAAACCTATTTTCATAAGAATCATTTCTTCATGATTTATGAGTTATAAAC	TGCAGATATAAAACGTGTATAAACCTATTTTCATAAGAATCATTTCTTCATGATTTATGAGTTATAAAC		0	0	999		51	0.973262	0.989011	0.054945	0.945055	0.010989	0.043956	0.021737	0.103852	0.062794	7.4218	4.72727	1	1	1	1	1	1	1	1	1	1	1	1	1	1	1	1	1	1	-	1	1	1	1	1	1	1	1	1	1	1	1	1	1	1	1	1	1	1	1	1	1	1	1	1	1	1	1	1	1	1	1	1	-	1	1	1	1	1	1	1	0	1	1	1	1	1	1	1	1	1	1	1	1	1	1	1	-	1	1	1	1	1	1	1	1	1	1	1	1	1	1	1	1	1	1	1	1	1	1	1	1	-	1	1	1	1	1	1	1	1	1	1	1	1	1	1	1	1	1	1	1	1	1	1	1	1	1	1	1	1	1	1	1	1	1	1	1	1	1	1	1	1	1	1	1	1	1	1	1	1	1	1	1	1	1	1	1	1	1	1	1	1	0	1	1	1	1	1	1	1	1	1	1	1	1	-	1	1	1	1	1	1	1	1	1	1	1	1
65018391|F|0-51:G>C-51:G>C	65018391	TGCAGATATAAAACGTGTATAAACCTATTTTCATAAGAATCATTTCTTCATCATTTATGAGTTATAAAC	TGCAGATATAAAACGTGTATAAACCTATTTTCATAAGAATCATTTCTTCATCATTTATGAGTTATAAAC		0	0	999	51:G>C	51	0.973262	0.989011	0.054945	0.945055	0.010989	0.043956	0.021737	0.103852	0.062794	7.4218	4.72727	1	0	0	0	0	0	0	0	0	0	0	0	0	0	0	0	0	0	-	1	0	0	0	0	1	0	0	0	0	0	0	0	0	0	0	0	0	0	0	0	0	0	0	0	1	0	0	0	1	0	0	0	-	0	0	0	0	0	0	0	1	0	0	0	0	0	0	0	0	0	0	0	0	0	1	0	-	0	0	0	0	0	0	0	0	0	1	0	0	0	0	0	0	0	0	0	0	0	0	0	0	-	0	0	0	0	0	0	0	0	0	0	0	0	0	0	0	0	0	0	0	0	0	0	0	0	0	0	0	0	0	0	0	0	0	0	0	0	0	0	0	0	0	0	0	0	0	0	0	0	1	0	0	0	0	0	0	0	0	0	0	0	1	1	0	0	0	0	0	0	0	0	0	0	0	-	0	0	0	0	0	0	0	0	0	0	0	0
65014377|F|0--12:T>C	65014377	TGCAGTTTTGGCTTTGATTTTGGTTTATTTGTTTTCCATTATTGGTTATATGTTCTTCAGGGATGACTT	TGCAGTTTTGGCTTTGATTTTGGTTTATTTGTTTTCCATTATTGGTTATATGTTCTTCAGGGATGACTT		0	0	999		12	0.973262	0.994505	0.06044	0.93956	0.005495	0.054945	0.010929	0.113573	0.062251	24.06604	9.76923	1	1	1	1	1	1	1	1	1	1	1	1	1	1	1	1	1	1	1	1	-	1	1	1	1	1	1	1	1	1	1	-	1	1	1	1	1	1	1	1	1	1	1	1	1	1	1	1	1	1	1	1	1	1	1	1	1	1	1	1	1	1	1	1	1	1	1	1	1	1	1	1	1	1	1	1	1	1	1	1	1	1	1	1	1	1	1	1	1	1	1	1	1	1	1	1	1	1	1	1	1	1	1	1	1	1	1	1	1	1	1	1	1	1	1	1	1	1	1	1	1	1	1	1	1	1	1	1	1	1	1	1	1	1	1	1	1	1	1	1	1	-	1	1	1	1	1	1	1	1	1	1	1	1	1	1	1	1	1	1	1	1	1	1	1	1	1	1	1	-	1	1	1	1	1	-	1	1	1	1	1	1	1	1	1	1	0	1
65014377|F|0-12:T>C-12:T>C	65014377	TGCAGTTTTGGCCTTGATTTTGGTTTATTTGTTTTCCATTATTGGTTATATGTTCTTTAGGGATGACTT	TGCAGTTTTGGCCTTGATTTTGGTTTATTTGTTTTCCATTATTGGTTATATGTTCTTTAGGGATGACTT		0	0	999	12:T>C	12	0.973262	0.994505	0.06044	0.93956	0.005495	0.054945	0.010929	0.113573	0.062251	24.06604	9.76923	1	0	0	0	0	0	0	0	0	1	0	0	0	0	0	0	0	0	0	0	-	0	0	0	0	0	0	0	0	0	0	-	0	0	0	0	0	0	0	0	0	0	0	0	0	0	0	0	0	0	0	0	0	0	0	0	1	0	0	1	0	0	0	0	0	0	0	0	0	1	0	0	0	0	0	0	0	0	0	0	0	0	0	0	0	0	0	0	0	0	0	0	0	0	0	0	0	0	0	0	0	0	0	0	0	0	0	0	0	0	0	1	0	0	0	0	0	0	0	0	0	0	0	0	0	0	0	0	0	0	0	0	0	0	0	0	0	0	0	1	0	-	0	0	0	0	0	0	0	0	0	0	0	0	1	0	0	0	0	0	0	0	0	1	0	0	0	0	0	-	0	0	0	0	0	-	0	0	0	1	1	0	0	0	0	0	1	0
65018911|F|0--43:A>C	65018911	TGCAGAATTCTTTAAGCAGGAGTCTCGGCTAACTAGATGAGGTACTATAGGGTTTTCGGCGTTAATTTA	TGCAGAATTCTTTAAGCAGGAGTCTCGGCTAACTAGATGAGGTACTATAGGGTTTTCGGCGTTAATTTA		0	0	999		43	0.973262	0.994505	0.06044	0.93956	0.005495	0.054945	0.010929	0.113573	0.062251	52.10849	31	1	1	1	1	1	1	1	1	1	1	1	1	1	1	1	1	1	1	1	1	1	1	1	1	1	1	1	1	1	1	1	1	-	1	1	1	1	1	1	1	1	1	1	1	1	1	1	1	1	1	1	1	1	1	1	1	1	1	1	1	1	1	1	1	1	1	1	1	1	1	0	1	1	1	1	1	1	1	1	1	1	1	1	1	1	1	-	1	1	1	1	1	1	1	1	1	1	1	1	1	1	1	1	1	1	1	1	1	1	1	1	1	1	1	1	1	1	1	1	1	1	1	1	1	1	1	1	1	1	1	-	1	-	1	1	1	1	1	1	1	1	1	1	1	1	1	1	1	1	1	1	1	1	1	1	1	1	1	1	1	1	1	1	1	1	1	1	1	1	1	1	1	1	1	1	1	-	1	1	1	1	1	1	1	1	1	1	1
65018911|F|0-43:A>C-43:A>C	65018911	TGCAGAATTCTTTAAGCAGGAGTCTCGGCTAACTAGATGAGGTCCTATAGGGTTTTCGGCGTTAATTTT	TGCAGAATTCTTTAAGCAGGAGTCTCGGCTAACTAGATGAGGTCCTATAGGGTTTTCGGCGTTAATTTT		0	0	999	43:A>C	43	0.973262	0.994505	0.06044	0.93956	0.005495	0.054945	0.010929	0.113573	0.062251	52.10849	31	1	0	0	0	0	0	0	0	0	0	0	0	0	0	0	0	0	0	0	0	0	0	0	0	0	0	0	0	0	0	0	0	-	0	0	0	0	0	1	0	0	0	0	0	0	0	0	0	0	0	0	0	0	0	0	0	0	0	0	0	0	0	0	0	0	0	0	0	0	0	1	0	0	0	0	0	0	0	0	0	0	0	0	0	0	0	-	0	1	0	0	0	0	0	0	0	0	0	0	0	0	0	0	0	1	0	1	0	0	0	0	0	0	0	1	1	0	0	0	0	0	0	0	0	0	0	0	0	0	0	-	0	-	0	0	0	0	0	0	1	0	0	0	0	0	0	0	0	0	0	0	0	0	0	0	0	0	0	0	0	0	1	0	0	0	0	0	0	0	0	0	0	0	0	1	0	-	1	0	0	0	0	0	0	0	0	0	0
65019150|F|0--67:T>A	65019150	TGCAGTAATTAGTGTTCCAAATTTCATAGAGGTAGGTTCGCAAATAATGTGATTTACGGAAGGGGGCTT	TGCAGTAATTAGTGTTCCAAATTTCATAGAGGTAGGTTCGCAAATAATGTGATTTACGGAAGGGGGCTT		0	0	999		67	0.973262	0.989011	0.049451	0.950549	0.010989	0.038462	0.021737	0.09401	0.057873	33.72381	23.7	1	1	1	1	1	1	1	1	1	1	1	1	1	-	1	1	1	1	1	1	1	1	1	1	1	1	1	1	1	1	1	1	-	1	1	1	1	1	1	1	1	1	1	1	1	1	1	1	1	1	1	1	1	1	1	1	1	1	1	1	1	1	1	1	1	1	1	1	1	1	1	1	1	1	1	1	1	1	1	1	1	1	1	1	1	1	1	1	1	1	1	1	1	1	1	1	0	1	1	1	1	1	1	1	1	1	1	1	1	1	1	1	1	1	1	1	1	1	1	1	1	1	1	1	1	1	1	1	1	1	1	1	-	1	1	1	1	1	1	1	1	1	1	1	1	1	1	1	1	1	1	1	1	1	1	1	1	1	-	1	1	1	1	1	0	1	1	-	1	1	1	1	1	1	1	1	1	1	1	1	1	1	1	1	1	1	1	1
65019150|F|0-67:T>A-67:T>A	65019150	TGCAGTAATTAGTGTTCCAAATTTCATAGAGGTAGGTTCGCAAATAATGTGATTTACGGAAGGGGGCAC	TGCAGTAATTAGTGTTCCAAATTTCATAGAGGTAGGTTCGCAAATAATGTGATTTACGGAAGGGGGCAC		0	0	999	67:T>A	67	0.973262	0.989011	0.049451	0.950549	0.010989	0.038462	0.021737	0.09401	0.057873	33.72381	23.7	1	0	0	0	0	0	0	0	0	0	0	0	0	-	0	0	0	0	0	0	0	0	0	0	0	0	0	0	0	0	0	0	-	0	0	0	0	0	0	0	0	0	0	0	0	0	0	0	0	0	0	0	0	0	0	0	0	0	0	0	0	0	0	1	0	0	0	0	0	0	0	0	0	0	0	0	0	0	0	0	0	1	0	0	0	0	0	0	0	0	0	0	0	0	0	0	1	0	0	0	0	0	0	0	0	0	0	0	0	0	0	0	0	0	0	0	1	0	0	0	0	0	0	0	0	0	0	0	0	0	0	0	-	0	0	0	0	0	0	0	0	0	0	1	1	0	0	0	0	0	0	0	0	0	0	0	0	0	-	0	0	0	0	1	1	1	0	-	0	0	0	0	0	0	0	0	0	0	0	0	0	0	0	0	0	0	0	0
65020667|F|0--12:A>C	65020667	TGCAGGTTTATAAAACGACAATTATTACAACTTCTATAGCCGAGATCGGAAGAGCGGTTCAGCAGGAAT	TGCAGGTTTATAAAACGACAATTATTACAACTTCTATAGCCG		0	0	999		12	0.973262	0.983516	0.038462	0.961538	0.016484	0.021978	0.032424	0.073964	0.053194	173.16505	99.88889	1	0	1	1	1	1	1	1	1	-	1	1	1	0	1	1	1	1	1	1	1	1	1	1	1	1	1	1	1	1	1	1	1	1	1	1	1	-	1	1	1	1	1	1	1	1	1	1	1	1	1	1	1	1	1	1	1	1	1	1	1	-	1	1	1	1	1	1	1	1	1	1	1	1	1	1	1	1	0	1	1	1	1	1	1	1	1	1	1	1	1	1	1	1	1	1	1	1	1	1	1	1	1	1	1	-	1	1	1	1	1	1	1	1	1	1	1	1	1	1	1	1	1	1	1	1	1	1	1	1	1	1	1	1	1	1	1	1	1	1	1	1	1	1	1	1	1	1	1	1	1	1	1	1	1	1	1	1	1	1	1	1	1	1	1	1	1	1	1	1	-	1	1	1	1	1	1	1	1	1	1	1	1	1	1	1	1	1
65020667|F|0-12:A>C-12:A>C	65020667	TGCAGGTTTATACAACGACAATTATTACAACTTCTATAGCCGAGATCGGAAGAGCGGTTCAGCAGGAAT	TGCAGGTTTATACAACGACAATTATTACAACTTCTATAGCCG		0	0	999	12:A>C	12	0.973262	0.983516	0.038462	0.961538	0.016484	0.021978	0.032424	0.073964	0.053194	173.16505	99.88889	1	1	0	0	0	0	0	0	0	-	0	0	0	1	0	0	0	0	0	0	0	0	0	0	0	0	0	0	0	1	0	0	0	0	0	0	0	-	0	0	0	0	0	0	0	0	0	0	0	0	0	0	0	0	0	0	0	0	0	0	0	-	0	0	0	1	0	0	0	0	0	0	0	0	0	0	0	0	1	0	0	0	0	0	0	0	0	0	0	0	0	0	0	0	0	0	0	0	0	0	0	0	0	0	0	-	0	0	0	0	0	0	0	0	0	0	0	0	0	0	0	0	0	0	0	0	0	0	0	0	0	0	0	0	0	0	0	0	0	0	0	1	0	0	0	0	0	0	0	0	0	0	0	0	0	0	0	0	0	0	0	0	0	0	0	0	0	0	0	0	-	0	0	0	0	0	1	0	0	0	0	0	0	0	0	0	0	0
65019653|F|0--42:G>A	65019653	TGCAGTCAGGACTACATTCTGAACTATAGCCTACACTATATTGAAGTTTATGGTCTACTCAATTGTCTG	TGCAGTCAGGACTACATTCTGAACTATAGCCTACACTATATTGAAGTTTATGGTCTACTCAATTGTCTG		0	0	999		42	0.973262	0.989011	0.043956	0.956044	0.010989	0.032967	0.021737	0.084048	0.052892	88.42453	55.5	1	1	1	1	1	1	1	1	1	1	1	1	1	1	1	1	-	1	1	1	1	1	1	1	-	1	1	1	1	1	1	1	1	1	1	1	1	1	1	1	1	1	1	1	1	1	1	1	1	1	1	1	1	1	1	1	1	1	1	0	1	1	1	1	1	1	1	1	1	1	1	1	-	1	1	1	1	1	1	1	1	1	1	1	1	1	1	1	1	1	1	1	1	1	1	1	1	1	1	1	1	1	1	-	1	1	1	1	1	1	1	1	1	1	1	1	1	1	1	1	1	1	1	1	1	1	1	1	1	1	1	1	1	1	1	1	1	1	1	1	1	1	1	1	1	1	1	-	1	0	1	1	1	1	1	1	1	1	1	1	1	1	1	1	1	1	1	1	1	1	1	1	1	1	1	1	1	1	1	1	1	1	1	1	1	1	1	1
65019653|F|0-42:G>A-42:G>A	65019653	TGCAGTCAGGACTACATTCTGAACTATAGCCTACACTATATTAAAGTTTATGGTCTACTCAATTGTCTG	TGCAGTCAGGACTACATTCTGAACTATAGCCTACACTATATTAAAGTTTATGGTCTACTCAATTGTCTG		0	0	999	42:G>A	42	0.973262	0.989011	0.043956	0.956044	0.010989	0.032967	0.021737	0.084048	0.052892	88.42453	55.5	1	0	0	0	0	0	0	0	0	0	0	0	0	0	0	0	-	0	0	0	0	0	0	0	-	0	0	0	0	0	0	0	0	0	0	0	0	0	0	0	0	0	0	0	0	0	0	0	0	0	0	0	0	0	0	0	1	0	0	1	0	0	0	0	0	0	0	0	0	0	0	0	-	0	0	0	0	0	0	0	0	0	0	0	0	0	1	0	0	0	0	0	0	0	0	1	0	0	0	0	0	0	0	-	0	0	0	0	0	0	0	0	0	0	0	0	0	0	0	0	0	0	0	0	0	0	0	0	0	0	0	0	0	0	0	0	1	0	0	0	0	1	0	0	0	0	0	-	0	1	0	0	0	1	0	0	0	0	0	0	0	0	0	0	0	0	0	0	0	0	0	0	0	0	0	0	0	0	0	0	0	0	0	0	0	0	0	0
65021524|F|0--32:G>A	65021524	TGCAGATTTGGTACTCATGCCAATAGACTAGGGCCCCAACACCACGATTTCTGTAGGAGCTGTTGCGAC	TGCAGATTTGGTACTCATGCCAATAGACTAGGGCCCCAACACCACGATTTCTGTAGGAGCTGTTGCGAC		0	0	999		32	0.973262	0.989011	0.043956	0.956044	0.010989	0.032967	0.021737	0.084048	0.052892	113.1244	43.22222	0.982143	1	1	1	1	1	-	1	1	1	1	1	1	-	1	1	1	1	1	1	1	1	1	1	1	1	1	1	-	1	1	1	1	1	1	1	1	1	1	1	1	1	1	1	1	1	1	1	1	1	1	1	1	1	1	1	1	1	1	1	1	0	1	1	1	1	1	1	1	1	1	1	1	1	1	1	1	1	1	1	1	1	1	1	1	1	1	1	1	1	1	1	1	1	1	1	1	1	1	1	1	1	1	1	1	1	-	1	1	1	1	1	1	1	1	1	1	1	1	1	1	1	1	1	1	1	1	1	1	1	1	1	1	1	1	1	1	1	-	1	1	1	1	1	1	1	1	1	1	1	1	1	1	1	1	1	1	1	1	1	1	1	1	1	1	1	1	1	1	1	1	1	1	0	1	1	1	1	1	1	1	1	1	1	1	1	1	1
65021524|F|0-32:G>A-32:G>A	65021524	TGCAGATTTGGTACTCATGCCAATAGACTAGGACCCCAACACCACGATTTCTGTAGGAGCTGTTGCGAC	TGCAGATTTGGTACTCATGCCAATAGACTAGGACCCCAACACCACGATTTCTGTAGGAGCTGTTGCGAC		0	0	999	32:G>A	32	0.973262	0.989011	0.043956	0.956044	0.010989	0.032967	0.021737	0.084048	0.052892	113.1244	43.22222	0.982143	0	0	0	0	0	-	0	0	0	0	0	0	-	0	0	0	0	0	0	0	0	0	0	0	0	0	0	-	1	0	0	0	0	0	0	0	0	0	0	0	0	0	0	0	0	0	0	0	0	0	0	0	0	0	0	0	0	0	0	0	1	0	0	0	0	1	0	0	0	0	0	0	0	0	0	0	0	0	0	0	0	0	0	0	0	0	0	0	0	0	0	0	0	0	0	0	1	0	0	0	0	0	0	0	0	-	0	0	0	0	0	0	0	0	0	0	0	0	0	0	0	0	0	1	0	0	1	1	0	0	0	0	0	0	0	0	0	-	0	0	0	0	0	0	0	0	0	0	0	0	0	0	0	0	0	0	0	0	0	0	0	0	0	0	0	0	0	0	0	0	0	0	1	0	0	0	0	0	0	0	0	0	0	0	0	0	0
65017112|F|0--27:A>C	65017112	TGCAGGTATATTATACAAAATTTTAATAATTTTCAACTTTTTTTCCTTAAGATTACTCCTCTACCCGAA	TGCAGGTATATTATACAAAATTTTAATAATTTTCAACTTTTTTTCCTTAAGATTACTCCTCTACCCGAA		0	0	999		27	0.973262	0.994505	0.049451	0.950549	0.005495	0.043956	0.010929	0.09401	0.05247	14.12322	6.5	1	1	1	1	1	1	1	1	1	1	1	1	1	1	-	1	1	1	1	1	1	1	1	1	1	1	1	1	1	1	1	1	1	1	1	1	1	1	0	1	1	1	1	1	1	1	1	1	1	1	1	1	1	1	-	1	-	1	1	1	1	1	1	1	1	1	1	1	1	1	-	1	1	1	1	1	1	1	1	1	1	1	1	1	1	1	1	1	1	1	1	1	1	1	1	1	1	1	1	1	1	1	1	1	1	1	1	1	1	1	1	1	1	1	1	1	1	1	1	1	1	1	1	1	1	1	1	1	1	1	1	1	1	1	1	1	1	1	1	1	1	1	1	1	1	1	1	1	1	1	1	1	1	1	1	1	1	1	1	1	1	1	-	1	1	1	1	1	1	1	1	1	1	1	1	1	1	1	1	1	1	1	1	1	1	1	1	1
65017112|F|0-27:A>C-27:A>C	65017112	TGCAGGTATATTATACAAAATTTTAATCATTTTCAACTTTTTTTCCTTAAGATTACTCCTCTACCCGAA	TGCAGGTATATTATACAAAATTTTAATCATTTTCAACTTTTTTTCCTTAAGATTACTCCTCTACCCGAA		0	0	999	27:A>C	27	0.973262	0.994505	0.049451	0.950549	0.005495	0.043956	0.010929	0.09401	0.05247	14.12322	6.5	1	0	0	0	0	0	0	0	0	0	1	0	0	0	-	1	0	0	0	0	0	0	0	0	0	0	0	0	0	0	0	0	0	0	0	0	0	0	1	0	0	0	0	0	0	0	1	0	0	0	0	0	0	0	-	0	-	0	0	0	0	0	0	0	0	0	0	0	0	0	-	0	0	0	0	0	0	1	0	0	0	0	0	0	0	0	0	0	0	0	0	0	0	0	0	0	0	0	0	0	0	0	0	0	0	0	0	0	0	0	0	0	1	0	0	0	0	0	0	0	0	0	0	0	0	0	0	0	0	0	0	0	0	0	0	0	0	0	0	0	0	1	1	0	0	0	0	0	0	0	0	0	0	0	0	0	0	0	0	0	0	0	-	0	0	0	0	0	0	0	1	0	0	0	0	0	0	0	0	0	0	0	0	0	0	0	0	0
65021125|F|0--42:C>A	65021125	TGCAGTTAAGGTATAAAATGTAGGTCCGTAATTAGTCCTAGCCCCATATAAGCCCCTTCCGTGTTTATA	TGCAGTTAAGGTATAAAATGTAGGTCCGTAATTAGTCCTAGCCCCATATAAGCCCCTTCCGTGTTTATA		0	0	999		42	0.973262	0.994505	0.049451	0.950549	0.005495	0.043956	0.010929	0.09401	0.05247	125.76056	78.38462	1	1	1	1	1	-	1	1	-	1	1	1	1	1	1	1	1	1	1	1	1	1	1	1	1	1	1	1	1	1	1	1	1	1	1	1	1	1	1	1	1	1	1	1	-	1	1	1	1	1	1	1	1	1	1	1	1	1	1	1	1	1	1	1	1	1	1	-	1	1	1	1	1	1	1	1	1	1	1	1	1	1	1	1	1	1	1	1	1	1	1	1	1	1	1	1	-	1	1	1	1	1	1	1	1	1	1	1	1	1	1	1	1	1	1	0	1	1	1	1	1	1	1	1	1	1	1	1	1	1	1	1	1	1	1	1	1	1	1	1	1	1	1	1	1	1	1	1	1	1	1	1	1	1	1	1	1	1	1	1	1	1	1	1	1	1	1	1	1	1	1	1	1	1	1	1	1	1	1	1	1	1	1	1	1	1	1	1
65021125|F|0-42:C>A-42:C>A	65021125	TGCAGTTAAGGTATAAAATGTAGGTCCGTAATTAGTCCTAGCACCATATAAGCCCCTTCCGTGTTTATA	TGCAGTTAAGGTATAAAATGTAGGTCCGTAATTAGTCCTAGCACCATATAAGCCCCTTCCGTGTTTATA		0	0	999	42:C>A	42	0.973262	0.994505	0.049451	0.950549	0.005495	0.043956	0.010929	0.09401	0.05247	125.76056	78.38462	1	1	0	0	0	-	0	0	-	0	0	0	0	0	0	0	0	0	0	0	0	0	0	0	1	1	0	0	0	0	0	0	0	0	0	0	0	0	0	0	0	0	0	0	-	0	0	0	0	0	0	0	1	0	0	0	0	0	0	0	0	0	0	0	0	0	0	-	0	0	0	0	0	0	0	0	0	0	0	0	0	0	0	0	0	0	0	0	0	0	0	0	0	0	0	0	-	0	0	0	0	0	0	0	0	0	0	0	0	0	0	0	0	0	0	1	0	0	0	0	0	1	1	0	0	0	0	0	0	0	0	0	0	0	0	0	0	0	0	0	0	0	0	0	0	0	0	0	0	0	0	0	0	0	0	0	0	0	0	0	0	0	0	0	0	0	0	0	0	1	0	0	0	1	0	0	0	0	0	0	0	0	0	0	0	0	0	0
65016911|F|0--25:T>C	65016911	TGCAGATGTAAAACATGCATAAACCTAGTTTCATAAGGATCGCAACATTACTTCACCATTTATGAGTTA	TGCAGATGTAAAACATGCATAAACCTAGTTTCATAAGGATCGCAACATTACTTCACCATTTATGAGTTA		0	0	999		25	0.973262	1	0.054945	0.945055	0	0.054945	0	0.103852	0.051926	11.71226	5.81818	0.982759	1	1	1	1	1	1	1	1	1	1	1	1	1	1	1	1	1	1	-	1	-	1	1	1	1	1	1	1	1	1	1	1	1	1	1	1	1	1	1	1	1	1	1	1	1	1	1	1	1	1	1	1	1	1	-	1	1	1	1	1	1	1	1	1	1	1	1	1	1	1	1	1	1	1	1	1	1	1	1	1	1	1	1	1	1	1	1	1	1	1	1	1	1	1	1	1	1	1	1	1	1	1	1	1	1	1	1	1	1	-	1	1	1	1	1	1	1	1	1	1	1	1	1	1	1	1	1	1	1	1	1	1	1	1	1	1	1	-	1	1	1	1	1	1	1	1	1	1	1	1	1	1	1	1	1	1	1	1	1	1	1	1	1	1	1	1	1	1	1	1	1	1	1	1	1	1	1	1	1	1	1	1	1	1	1	1	1
65016911|F|0-25:T>C-25:T>C	65016911	TGCAGATGTAAAACATGCATAAACCCAGTTTCATAAGGATCGCAACATTAATTCACCATTTATGAGTTA	TGCAGATGTAAAACATGCATAAACCCAGTTTCATAAGGATCGCAACATTAATTCACCATTTATGAGTTA		0	0	999	25:T>C	25	0.973262	1	0.054945	0.945055	0	0.054945	0	0.103852	0.051926	11.71226	5.81818	0.982759	0	0	1	0	0	0	0	0	0	0	0	0	0	0	0	0	0	0	-	0	-	0	0	0	0	0	0	0	0	0	0	0	0	0	0	0	0	0	0	0	0	0	0	0	0	0	0	0	0	0	0	0	0	1	-	0	0	0	0	0	0	0	0	1	0	0	0	0	0	1	0	0	0	0	0	0	0	0	1	0	0	0	1	0	0	0	0	0	0	0	0	0	0	0	1	0	0	0	0	0	0	0	0	0	0	0	0	0	0	-	0	0	0	0	0	0	0	0	0	0	0	0	0	0	0	0	0	0	0	0	0	0	0	0	0	0	0	-	0	0	0	0	0	0	0	0	0	0	0	0	0	0	0	0	0	0	0	0	0	0	0	0	0	0	0	0	0	0	1	1	0	1	0	0	0	0	0	0	0	0	0	0	0	0	0	0	0
65021559|F|0--15:T>A	65021559	TGCAGATATAAAACGTGTATATACCAAGTTTCATAAGAATCGCCAAAGTATTTCATGCCGAGATCGGAA	TGCAGATATAAAACGTGTATATACCAAGTTTCATAAGAATCGCCAAAGTATTTCATGCCG		0	0	999		15	0.973262	1	0.054945	0.945055	0	0.054945	0	0.103852	0.051926	126.97664	33.61538	1	1	1	1	1	1	1	1	1	1	-	1	1	1	1	1	1	-	1	1	1	1	1	1	1	1	1	1	1	1	1	1	1	1	1	1	1	1	1	1	1	1	1	1	1	1	1	1	1	1	1	1	1	1	1	1	1	1	1	1	-	1	1	1	-	1	1	1	1	1	1	1	1	1	1	1	1	1	1	1	1	1	1	1	1	1	1	1	1	1	1	1	1	1	1	1	1	1	1	1	1	1	1	1	1	1	1	1	1	1	1	1	1	1	1	1	1	1	1	1	1	1	1	1	1	1	1	1	1	1	1	1	1	1	1	1	1	1	1	1	1	1	1	1	1	1	1	1	1	1	1	1	-	1	1	1	1	1	1	1	1	1	1	1	1	1	1	1	1	1	1	1	1	1	1	1	1	1	1	1	1	1	1	1	1	1	1	1
65021559|F|0-15:T>A-15:T>A	65021559	TGCAGATATAAAACGAGTATATACCAAGTTTCATAAGAATCGCCAAAGTATTTCATGCCGAGATCGGAA	TGCAGATATAAAACGAGTATATACCAAGTTTCATAAGAATCGCCAAAGTATTTCATGCCG		0	0	999	15:T>A	15	0.973262	1	0.054945	0.945055	0	0.054945	0	0.103852	0.051926	126.97664	33.61538	1	0	0	0	0	0	0	0	0	0	-	0	0	0	1	0	0	-	0	0	0	0	0	0	0	0	0	0	0	0	0	0	0	0	0	0	0	0	0	0	0	0	0	0	0	0	0	0	1	1	0	0	0	0	0	0	0	0	0	0	-	0	0	0	-	1	0	0	0	0	0	0	0	0	0	0	0	0	0	0	0	0	0	0	0	0	0	0	0	0	0	0	0	0	0	0	0	0	0	0	0	0	0	0	0	0	0	0	0	0	0	0	0	0	0	0	0	0	0	1	1	0	0	0	0	0	0	0	0	0	0	0	0	0	0	0	0	1	0	0	0	0	0	0	0	0	0	0	0	0	0	0	-	0	1	0	0	0	0	0	0	0	0	0	1	0	0	0	0	0	0	0	0	0	1	0	0	0	0	0	0	0	0	0	0	0	0	0
100026197|F|0--60:C>T	100026197	TGCAGGTTAAATTCGTTGCAAGAATTTTTCTTTGAACAATTTGGAAAAATGAGCGCTCTTCCTACTATG	TGCAGGTTAAATTCGTTGCAAGAATTTTTCTTTGAACAATTTGGAAAAATGAGCGCTCTTCCTACTATG		0	0	999		60	0.973262	0.983516	0.032967	0.967033	0.016484	0.016484	0.032424	0.06376	0.048092	5.22222	3.14286	1	1	1	1	1	1	1	1	1	1	1	1	1	1	1	1	1	1	1	1	1	0	1	1	1	1	1	1	1	1	1	1	1	1	1	1	1	1	1	1	1	1	1	1	1	1	1	1	1	1	1	1	1	1	1	1	1	1	1	1	1	1	1	1	1	1	1	1	1	1	1	1	1	1	1	1	1	1	1	1	1	1	1	1	1	1	1	1	1	1	1	-	1	1	1	1	1	1	1	1	-	1	1	1	1	1	1	1	1	1	1	1	1	1	1	1	1	1	1	1	1	1	1	1	1	1	1	1	1	1	1	1	1	1	1	1	1	1	1	1	0	1	1	1	1	1	1	1	1	1	1	1	1	1	-	1	1	-	1	1	1	1	1	1	1	1	1	1	1	1	1	1	0	1	1	1	-	1	1	1	1	1	1	1	1	1	1	1
100026197|F|0-60:C>T-60:C>T	100026197	TGCAGGTTAAATTCGTTGCAAGAATTTTTCTTTGAACAATTTGGAAAAATGAGCGCTCTTTCTACTATG	TGCAGGTTAAATTCGTTGCAAGAATTTTTCTTTGAACAATTTGGAAAAATGAGCGCTCTTTCTACTATG		0	0	999	60:C>T	60	0.973262	0.983516	0.032967	0.967033	0.016484	0.016484	0.032424	0.06376	0.048092	5.22222	3.14286	1	0	0	0	0	0	0	0	0	0	0	1	0	0	0	0	0	0	0	0	0	1	0	0	0	0	0	0	0	0	0	0	0	0	0	0	0	0	0	0	0	0	0	0	0	0	0	0	0	0	0	0	0	0	0	0	0	0	0	0	0	0	0	0	0	0	0	0	0	0	0	0	0	0	0	0	0	0	0	0	0	0	0	0	0	1	0	0	0	0	0	-	0	0	0	0	0	0	0	0	-	0	0	0	0	0	0	0	0	0	0	0	0	0	0	0	0	0	0	1	0	0	0	0	0	0	0	0	0	0	0	0	0	0	0	0	0	0	0	0	1	0	0	0	0	0	0	0	0	0	0	0	0	0	-	0	0	-	0	0	0	0	0	0	0	0	0	0	0	0	0	0	1	0	0	0	-	0	0	0	0	0	0	0	0	0	0	0
100037667|F|0--33:T>A	100037667	TGCAGGTGCAAAAGTTGAATTTATCCAAAATCTTAAATTTCCAATAAATAAATTTTGAAATAACTTAAC	TGCAGGTGCAAAAGTTGAATTTATCCAAAATCTTAAATTTCCAATAAATAAATTTTGAAATAACTTAAC		0	0	999		33	0.973262	0.983516	0.032967	0.967033	0.016484	0.016484	0.032424	0.06376	0.048092	23.23223	15.33333	1	1	1	1	1	1	1	1	1	1	1	1	1	1	1	1	1	1	1	1	1	1	1	1	1	1	1	1	1	1	1	1	1	1	1	1	1	1	1	1	1	1	1	1	1	1	-	1	1	1	1	1	1	1	1	1	1	1	1	0	1	1	1	1	1	1	1	1	1	1	1	1	1	1	1	1	1	1	1	1	1	1	1	1	1	1	-	1	1	1	0	1	1	1	1	1	1	1	1	1	1	1	1	1	1	1	1	1	1	1	1	-	1	1	1	1	1	1	1	1	1	1	1	1	1	1	1	1	1	1	1	-	1	1	1	1	1	1	1	1	1	1	1	1	1	1	1	1	1	1	1	1	1	1	0	1	1	1	1	1	1	1	1	1	1	1	-	1	1	1	1	1	1	1	1	1	1	1	1	1	1	1	1	1	1	1	1	1
100037667|F|0-33:T>A-33:T>A	100037667	TGCAGGTGCAAAAGTTGAATTTATCCAAAATCTAAAATTTCCAATAAATAAATTTTGAAATAACTTAAC	TGCAGGTGCAAAAGTTGAATTTATCCAAAATCTAAAATTTCCAATAAATAAATTTTGAAATAACTTAAC		0	0	999	33:T>A	33	0.973262	0.983516	0.032967	0.967033	0.016484	0.016484	0.032424	0.06376	0.048092	23.23223	15.33333	1	0	0	0	0	0	0	0	0	0	0	0	0	0	0	0	0	0	0	0	0	0	0	0	0	0	0	0	0	0	0	0	0	0	0	0	0	0	0	0	0	0	0	0	0	0	-	0	0	0	0	0	0	0	0	0	0	0	0	1	0	0	0	0	0	0	0	0	0	0	0	0	0	0	0	0	0	0	0	0	0	0	0	0	0	0	-	0	0	0	1	0	0	1	0	0	0	0	0	0	0	0	0	0	0	0	0	0	0	0	0	-	0	0	0	0	0	0	1	0	0	0	0	0	0	0	0	0	0	0	0	-	0	0	0	0	0	0	0	0	0	0	0	0	0	0	0	0	0	0	0	0	0	0	1	0	0	0	0	0	0	0	0	0	1	0	-	0	0	0	0	0	0	0	0	0	0	0	0	0	0	0	0	0	0	0	0	0
65017479|F|0--49:G>A	65017479	TGCAGTCCTAGTAATGAATCAATATCATCAACAATTTTATTTTTGAAATGTCCCGAGATCGGAAGAGCG	TGCAGTCCTAGTAATGAATCAATATCATCAACAATTTTATTTTTGAAATGTCCCG		0	0	999		49	0.973262	0.989011	0.038462	0.961538	0.010989	0.027473	0.021737	0.073964	0.047851	117.8673	33.125	1	1	1	1	1	1	1	1	1	1	1	1	1	1	1	1	1	1	1	1	1	1	1	1	1	-	1	-	1	1	1	1	1	1	1	1	1	1	1	1	1	1	1	1	1	1	-	1	1	1	1	1	1	1	1	1	1	1	1	1	1	1	1	1	1	0	1	1	1	1	1	1	1	1	1	1	1	1	1	1	1	1	1	1	1	1	1	1	1	1	1	1	1	1	1	1	1	1	1	1	1	1	1	1	1	1	1	1	1	1	1	1	1	0	1	1	1	1	1	1	1	1	1	1	1	1	1	1	1	1	1	1	1	1	1	1	1	1	1	1	1	1	-	1	1	1	1	1	1	1	1	1	1	1	1	1	1	1	1	1	1	1	1	-	1	1	1	1	1	1	1	1	1	1	1	1	1	1	1	1	1	1	1	1	1	1	1	1
65017479|F|0-49:G>A-49:G>A	65017479	TGCAGTCCTAGTAATGAATCAATATCATCAACAATTTTATTTTTTAAATATCCCGAGATCGGAAGAGCG	TGCAGTCCTAGTAATGAATCAATATCATCAACAATTTTATTTTTTAAATATCCCG		0	0	999	49:G>A	49	0.973262	0.989011	0.038462	0.961538	0.010989	0.027473	0.021737	0.073964	0.047851	117.8673	33.125	1	0	0	0	0	0	0	0	0	1	0	0	0	0	0	0	0	1	0	0	0	0	0	0	0	-	0	-	0	0	0	0	0	0	0	0	0	1	0	0	0	0	0	0	0	0	-	0	0	0	0	0	0	0	0	0	0	0	0	0	0	0	0	0	0	1	0	0	0	0	0	0	0	0	0	0	0	0	0	0	0	0	0	0	0	0	0	0	0	0	0	0	0	0	1	0	0	0	0	0	0	0	0	0	0	0	0	0	0	0	0	0	1	1	0	0	0	0	0	0	0	0	0	0	0	0	0	0	0	0	0	0	0	0	0	0	0	0	0	0	0	0	-	0	0	0	0	0	0	0	0	0	0	0	0	0	0	0	0	0	0	0	0	-	0	0	0	0	0	0	0	0	0	0	0	0	0	0	0	0	0	0	0	0	0	0	0	0
65018307|F|0--44:T>C	65018307	TGCAGAATTTTCATGCAATAACACTTGATCGTCTAAAATGTCCTTTAAGCTAAAATTATGTAAATTTTT	TGCAGAATTTTCATGCAATAACACTTGATCGTCTAAAATGTCCTTTAAGCTAAAATTATGTAAATTTTT		0	0	999		44	0.973262	0.989011	0.038462	0.961538	0.010989	0.027473	0.021737	0.073964	0.047851	9.9763	4.375	1	1	1	1	1	-	1	1	1	1	-	1	1	1	1	0	1	1	1	1	1	1	1	1	1	1	1	1	1	1	1	1	1	1	1	1	1	1	1	1	0	1	1	1	1	1	1	1	1	1	1	1	1	1	1	1	1	1	1	1	1	1	1	1	1	1	1	1	1	1	1	1	1	1	1	1	1	1	1	1	1	1	1	1	1	1	1	1	1	1	1	1	1	1	1	1	1	1	1	1	1	1	1	1	1	1	1	1	1	1	1	1	1	1	1	1	1	1	1	1	1	1	1	1	1	1	1	1	1	1	1	1	1	1	1	1	1	-	1	1	1	1	1	1	1	1	1	1	1	1	1	1	1	1	1	1	1	1	1	1	1	-	1	1	1	1	1	1	-	1	1	1	1	1	1	1	1	1	1	1	1	1	1	1	1	1	1	1
65018307|F|0-44:T>C-44:T>C	65018307	TGCAGAATTTTCATGCAATAACACTTGATCGTCTAAAATGTCCTCTAAGCTAAAATTATGTAAATTTTT	TGCAGAATTTTCATGCAATAACACTTGATCGTCTAAAATGTCCTCTAAGCTAAAATTATGTAAATTTTT		0	0	999	44:T>C	44	0.973262	0.989011	0.038462	0.961538	0.010989	0.027473	0.021737	0.073964	0.047851	9.9763	4.375	1	0	0	0	0	-	0	0	0	0	-	0	0	0	0	1	0	0	0	0	0	0	0	0	0	0	0	0	0	0	0	0	0	0	0	0	0	0	0	0	1	0	0	0	0	0	0	0	0	0	0	0	0	0	0	0	0	0	0	0	0	0	0	0	0	0	0	0	0	0	0	0	0	0	0	0	0	0	0	0	1	0	0	0	0	0	0	0	1	0	0	0	0	0	0	0	0	0	0	0	0	0	0	0	0	0	0	0	0	0	0	0	0	0	0	0	0	0	0	0	0	0	0	0	0	0	0	0	0	0	0	0	0	0	0	0	0	-	0	0	0	0	0	0	0	0	0	0	1	0	0	0	0	0	0	0	0	0	0	0	0	-	0	0	1	0	0	0	-	1	0	0	0	0	0	0	0	0	0	0	0	0	0	0	0	0	0	0
100037707|F|0--21:T>A	100037707	TGCAGGTTCTGGATTAGCCGCTGGTTCTGATTCTGCAGCTGTTTCATTCTCAGCAGCTTCAGATTCAAC	TGCAGGTTCTGGATTAGCCGCTGGTTCTGATTCTGCAGCTGTTTCATTCTCAGCAGCTTCAGATTCAAC		0	0	999		21	0.973262	0.994505	0.043956	0.956044	0.005495	0.038462	0.010929	0.084048	0.047488	6.34597	3.75	1	1	1	1	1	1	1	1	1	1	1	1	1	1	1	1	1	-	1	1	1	1	1	1	1	1	1	1	1	1	1	-	1	1	1	1	1	1	1	1	1	1	1	1	1	1	1	0	1	1	1	1	1	1	1	1	1	1	1	1	1	1	1	-	1	1	1	1	1	1	-	1	1	1	1	1	1	1	1	1	1	1	1	1	1	1	1	1	1	1	1	-	1	1	1	1	1	1	1	1	1	1	1	1	1	1	1	1	1	1	1	1	1	1	1	1	1	1	1	1	1	1	1	1	1	1	1	1	1	1	1	1	1	1	1	1	1	1	1	1	1	1	1	1	1	1	1	1	1	1	1	1	1	1	1	1	1	1	1	1	1	1	1	1	1	1	1	1	1	1	1	1	1	1	1	1	1	1	1	1	1	1	1	1	1	1	1	1
100037707|F|0-21:T>A-21:T>A	100037707	TGCAGGTTCTGGATTAGCCGCAGGTTCTGATTCTGCAGCTGTTTCATTCTCAGCAGCTACAGATTCAAC	TGCAGGTTCTGGATTAGCCGCAGGTTCTGATTCTGCAGCTGTTTCATTCTCAGCAGCTACAGATTCAAC		0	0	999	21:T>A	21	0.973262	0.994505	0.043956	0.956044	0.005495	0.038462	0.010929	0.084048	0.047488	6.34597	3.75	1	0	0	0	0	0	0	0	0	0	0	0	0	0	0	0	0	-	0	0	0	0	0	0	0	0	0	0	0	0	0	-	0	0	0	0	0	0	0	0	0	0	0	0	0	0	1	1	0	0	0	0	0	0	0	0	0	0	0	0	0	0	0	-	0	1	0	0	0	0	-	0	0	0	0	0	0	0	0	0	0	0	0	0	0	0	0	0	0	0	0	-	0	0	0	0	0	0	0	0	0	0	0	0	0	0	0	0	0	0	0	0	0	0	0	0	0	0	0	0	0	0	0	0	0	0	0	0	0	0	1	1	0	0	0	0	0	0	0	0	0	0	1	0	0	0	0	0	0	0	0	0	0	0	0	0	0	0	0	0	0	0	0	1	0	0	0	0	0	0	0	0	1	0	0	0	0	0	0	0	0	0	0	0	0	0	0	0
65016420|F|0--27:G>T	65016420	TGCAGTTAAAAAATCTAAACATTTTTTGATTTATTATAAAAATTCCAATAAGTTATAAACTCTCATTTA	TGCAGTTAAAAAATCTAAACATTTTTTGATTTATTATAAAAATTCCAATAAGTTATAAACTCTCATTTA		0	0	999		27	0.973262	0.994505	0.043956	0.956044	0.005495	0.038462	0.010929	0.084048	0.047488	34.21596	7.9	1	1	1	1	1	-	1	1	1	1	1	1	1	1	1	1	1	1	1	1	1	1	1	1	1	1	1	1	1	1	1	1	1	1	1	1	1	1	1	1	1	1	1	1	1	1	1	1	-	1	1	1	1	1	1	1	1	1	1	1	1	1	1	1	1	1	1	1	1	-	1	1	1	1	1	1	1	1	1	1	1	1	1	1	1	1	1	1	1	1	1	1	1	1	1	1	1	1	1	1	1	1	1	1	1	1	1	1	1	1	1	1	1	1	1	1	1	1	1	1	1	1	1	1	1	1	1	1	1	1	1	1	1	1	1	1	1	1	1	1	1	1	0	1	1	1	1	1	1	1	1	1	1	1	1	1	1	1	-	1	1	1	1	1	1	1	-	1	1	1	1	1	1	1	1	1	1	1	1	1	1	1	1	1	1	1	1	1
65016420|F|0-27:G>T-27:G>T	65016420	TGCAGTTAAAAAATCTAAACATTTTTTTATTTATTATAAAAATTCCAATAAGTTATAAACTCTCATTTA	TGCAGTTAAAAAATCTAAACATTTTTTTATTTATTATAAAAATTCCAATAAGTTATAAACTCTCATTTA		0	0	999	27:G>T	27	0.973262	0.994505	0.043956	0.956044	0.005495	0.038462	0.010929	0.084048	0.047488	34.21596	7.9	1	0	0	0	0	-	0	0	0	0	0	0	0	0	0	0	0	0	0	0	0	0	0	0	0	0	0	0	0	0	1	0	0	1	0	0	0	0	0	0	0	0	0	0	0	0	0	0	-	0	0	0	0	0	0	0	0	0	0	0	0	0	0	0	0	0	0	0	0	-	0	0	0	0	0	0	0	0	0	0	1	0	0	0	0	0	0	1	0	0	0	0	0	0	0	0	1	0	1	0	0	0	0	0	0	0	0	0	0	0	0	0	0	0	0	0	0	0	0	0	0	0	0	0	0	0	0	0	0	0	0	0	0	0	0	0	0	0	0	0	0	0	1	0	0	0	0	0	0	0	0	0	0	0	0	0	0	1	-	0	0	0	0	0	0	0	-	0	0	0	0	0	0	0	0	0	0	0	0	0	0	0	0	0	0	0	0	0
100042371|F|0--42:C>T	100042371	TGCAGTCTCTGTCGCTGTATTTTCATCACCTTGTACCTCCACCAATTCTCCCGACATCAAAATCTCGGC	TGCAGTCTCTGTCGCTGTATTTTCATCACCTTGTACCTCCACCAATTCTCCCGACATCAAAATCTCGGC		0	0	999		42	0.973262	1	0.049451	0.950549	0	0.049451	0	0.09401	0.047005	6.86321	4.25	1	1	1	1	1	1	1	1	1	1	1	1	1	1	1	1	1	1	-	1	1	1	1	1	1	1	1	1	1	1	1	1	1	1	-	-	1	1	1	1	1	1	1	1	1	1	1	1	1	1	1	1	1	1	1	1	1	-	1	1	1	1	1	1	1	1	1	1	1	1	1	1	1	1	1	1	1	1	1	1	1	1	1	1	1	1	1	1	1	1	1	1	1	1	1	1	1	1	1	1	1	1	1	1	1	1	1	1	1	1	1	1	1	1	1	1	1	-	1	1	1	1	1	1	1	1	1	1	1	1	1	1	1	1	1	1	1	1	1	1	1	1	1	1	1	1	1	1	1	1	1	1	1	1	1	1	1	1	1	1	1	1	1	1	1	1	1	1	1	1	1	1	1	1	1	1	1	1	1	1	1	1	1	1	1	1	1	1
100042371|F|0-42:C>T-42:C>T	100042371	TGCAGTCTCTGTCGCTGTATTTTCATCACCTTGTACCTCCACTAATTCTCCCGACATCAAAATCTCGGC	TGCAGTCTCTGTCGCTGTATTTTCATCACCTTGTACCTCCACTAATTCTCCCGACATCAAAATCTCGGC		0	0	999	42:C>T	42	0.973262	1	0.049451	0.950549	0	0.049451	0	0.09401	0.047005	6.86321	4.25	1	0	0	0	0	0	0	0	0	0	0	0	0	0	0	0	0	0	-	0	0	0	0	0	0	0	0	0	0	0	0	0	0	0	-	-	1	1	0	0	0	0	0	0	0	0	0	0	0	0	1	0	0	0	0	0	0	-	0	0	0	0	0	0	0	0	0	0	0	0	0	0	0	0	1	0	0	0	0	0	1	0	0	1	0	0	0	0	0	0	1	0	0	0	0	0	0	0	0	0	0	0	0	0	0	0	0	0	0	0	0	0	0	0	0	0	0	-	0	0	0	0	0	0	0	0	0	0	0	0	1	0	0	0	0	0	0	0	0	0	0	0	0	0	0	0	0	0	0	0	0	0	0	0	0	0	0	0	0	0	0	0	0	0	0	0	0	0	0	0	0	0	0	0	0	0	0	0	0	0	0	0	0	0	1	0	0	0
100053434|F|0--46:C>G	100053434	TGCAGTTTTTAAATCTACAGAAAAAAAATACATCCAAGAAAAGCCACTTGACATCTAAACCAACCCGAG	TGCAGTTTTTAAATCTACAGAAAAAAAATACATCCAAGAAAAGCCACTTGACATCTAAACCAACCCGAG		0	0	999		46	0.973262	0.983516	0.027473	0.972527	0.016484	0.010989	0.032424	0.053436	0.04293	57.66346	49.5	1	1	1	1	1	1	1	1	-	1	1	1	1	1	1	1	1	1	1	1	1	1	1	1	1	1	1	1	1	1	1	1	1	1	1	1	1	1	1	1	1	1	1	1	1	1	1	1	1	1	1	1	1	1	1	1	1	1	1	1	1	1	1	1	1	1	1	1	1	0	1	1	1	1	1	1	1	1	1	1	1	1	1	1	1	1	1	1	1	1	1	-	-	1	1	1	1	1	1	1	1	1	1	1	1	1	1	1	1	1	1	1	1	-	1	1	1	1	1	1	0	1	1	1	1	1	0	1	1	1	1	1	1	1	1	1	1	-	1	1	1	1	1	1	1	1	1	1	1	1	1	1	1	1	1	1	1	1	1	1	1	1	1	1	1	1	1	1	1	1	1	1	1	1	1	1	1	1	1	1	1	1	1	1	1	1	1	1
100053434|F|0-46:C>G-46:C>G	100053434	TGCAGTTTTTAAATCTACAGAAAAAAAATACATCCAAGAAAAGCCAGTTGACATCTAAACCAACCCGAG	TGCAGTTTTTAAATCTACAGAAAAAAAATACATCCAAGAAAAGCCAGTTGACATCTAAACCAACCCGAG		0	0	999	46:C>G	46	0.973262	0.983516	0.027473	0.972527	0.016484	0.010989	0.032424	0.053436	0.04293	57.66346	49.5	1	0	0	0	0	0	0	0	-	0	0	0	0	0	0	0	0	0	0	0	0	0	0	0	0	0	0	0	0	0	0	0	0	0	0	0	0	0	0	0	0	0	0	0	0	0	0	0	0	0	0	0	0	0	0	0	0	1	0	0	0	0	0	0	0	0	0	0	0	1	0	0	0	0	0	0	0	0	0	0	0	0	0	0	0	0	0	0	0	0	0	-	-	0	0	0	0	0	0	0	0	0	0	0	0	0	0	0	0	0	0	0	0	-	0	0	0	0	0	0	1	0	0	0	0	0	1	0	0	0	0	0	0	0	0	0	0	-	0	0	0	0	0	0	0	0	0	0	1	0	0	0	0	0	0	0	0	0	0	0	0	0	0	0	0	0	0	0	0	0	0	0	0	0	0	0	0	0	0	0	0	0	0	0	0	0	0	0
100033029|F|0--24:A>G	100033029	TGCAGTCCAGACTATAGTCAGATTACAGTCCAAAATACAATCAGTTTGTAGTCCACACTTTAGTCAGAT	TGCAGTCCAGACTATAGTCAGATTACAGTCCAAAATACAATCAGTTTGTAGTCCACACTTTAGTCAGAT		0	0	999		24	0.973262	0.989011	0.032967	0.967033	0.010989	0.021978	0.021737	0.06376	0.042748	3.67143	3	1	1	1	1	1	1	1	1	1	1	1	1	1	1	1	1	1	1	1	1	1	1	1	1	1	1	1	1	1	1	1	1	1	-	1	1	1	1	1	1	1	1	1	1	1	0	1	1	1	1	1	1	1	1	1	1	1	1	1	1	1	1	1	1	1	1	1	1	1	1	1	1	1	1	1	1	1	1	1	1	1	1	1	1	1	1	1	1	1	1	1	1	1	1	1	1	1	1	1	1	1	1	1	1	1	1	1	1	1	1	1	1	1	1	1	1	1	1	1	1	1	1	1	0	1	1	1	1	1	1	1	1	1	1	1	-	-	1	1	-	-	1	1	1	1	1	1	1	1	1	1	1	1	1	1	1	1	1	1	1	1	1	1	1	1	1	1	1	1	1	1	1	1	1	1	1	1	1	1	1	1	1	1	1	1	1	1	1
100033029|F|0-24:A>G-24:A>G	100033029	TGCAGTCCAGACTATAGTCAGATTGCAGTCCAAAATACAATCAGTTTGTAGTCCACACTTTAGTCAGAT	TGCAGTCCAGACTATAGTCAGATTGCAGTCCAAAATACAATCAGTTTGTAGTCCACACTTTAGTCAGAT		0	0	999	24:A>G	24	0.973262	0.989011	0.032967	0.967033	0.010989	0.021978	0.021737	0.06376	0.042748	3.67143	3	1	0	0	0	0	0	0	0	0	0	0	0	0	0	0	0	0	0	0	0	0	0	0	0	0	0	0	0	0	0	0	1	0	-	0	0	0	0	0	0	0	0	0	0	0	1	0	0	0	0	0	0	0	0	0	0	0	0	0	0	0	0	0	0	0	0	0	0	0	0	0	0	1	0	0	0	0	0	0	0	0	0	0	0	1	0	0	0	0	0	0	0	0	0	0	0	0	0	0	0	0	1	0	0	0	0	0	0	0	0	0	0	0	0	0	0	0	0	0	0	0	0	0	1	0	0	0	0	0	0	0	0	0	0	0	-	-	0	0	-	-	0	0	0	0	0	0	0	0	0	0	0	0	0	0	0	0	0	0	0	0	0	0	0	0	0	0	0	0	0	0	0	0	0	0	0	0	0	0	0	0	0	0	0	0	0	0	0
100036495|F|0--19:G>A	100036495	TGCAGAGCAACATAATGTTGTTTCAGCAACAAGTTCTGCTCAAACTTATACAGTTGAAGGAACTTCTAG	TGCAGAGCAACATAATGTTGTTTCAGCAACAAGTTCTGCTCAAACTTATACAGTTGAAGGAACTTCTAG		0	0	999		19	0.973262	0.989011	0.032967	0.967033	0.010989	0.021978	0.021737	0.06376	0.042748	4.83654	3.33333	1	1	1	1	1	1	1	1	1	1	1	-	1	1	1	1	1	1	1	1	1	1	1	1	-	1	1	1	1	1	1	1	1	1	1	1	1	1	1	1	1	1	1	1	1	1	1	1	1	1	1	1	1	1	1	1	1	1	1	1	1	1	1	1	1	1	1	1	1	1	1	1	1	1	1	1	1	0	1	1	1	1	1	1	1	1	1	1	1	1	1	1	1	1	1	1	1	1	1	1	1	1	1	1	1	1	1	1	1	1	1	1	1	1	1	1	1	-	1	1	1	1	1	1	1	1	1	1	1	1	1	-	1	1	1	1	1	1	1	1	1	1	1	0	1	1	1	1	1	1	1	1	1	1	1	1	1	1	1	1	1	1	1	1	1	1	1	1	1	1	1	1	1	1	1	-	1	1	1	1	1	1	1	1	1	1	1	1
100036495|F|0-19:G>A-19:G>A	100036495	TGCAGAGCAACATAATGTTATTTCAGCAACAAGTTCTGCTCAAACTTATACAGTTGAAGGAACTTCTAG	TGCAGAGCAACATAATGTTATTTCAGCAACAAGTTCTGCTCAAACTTATACAGTTGAAGGAACTTCTAG		0	0	999	19:G>A	19	0.973262	0.989011	0.032967	0.967033	0.010989	0.021978	0.021737	0.06376	0.042748	4.83654	3.33333	1	0	0	0	0	0	0	0	0	0	0	-	0	0	0	1	0	0	0	0	0	0	0	0	-	0	0	0	0	0	0	0	0	0	0	0	0	0	0	0	0	0	0	0	0	0	0	0	0	0	0	0	0	0	0	0	0	0	0	1	0	0	0	0	0	0	0	0	0	0	0	0	0	0	0	0	0	1	0	0	0	0	0	0	0	0	1	0	0	0	0	0	0	0	0	0	0	0	0	0	0	0	0	0	0	0	0	0	0	0	0	0	0	0	0	0	0	-	0	0	0	0	0	1	0	0	0	0	0	0	0	-	0	0	0	0	0	0	0	0	0	0	0	1	0	0	0	0	0	0	0	0	0	0	0	0	0	0	0	0	0	0	0	0	0	0	0	0	0	0	0	0	0	0	0	-	0	0	0	0	0	0	0	0	0	0	0	0
65018276|F|0--55:C>A	65018276	TGCAGGAACTGCTACAATACTTAATAGTCTGAGAGGTTTGTATCTTGGATAAATGCAAATAGTAATGTT	TGCAGGAACTGCTACAATACTTAATAGTCTGAGAGGTTTGTATCTTGGATAAATGCAAATAGTAATGTT		0	0	999		55	0.973262	0.994505	0.038462	0.961538	0.005495	0.032967	0.010929	0.073964	0.042447	50.64151	35.5	1	1	1	1	1	1	1	1	-	1	1	1	1	1	-	1	1	1	1	1	1	1	1	1	1	1	1	1	1	1	1	1	1	1	1	1	1	1	1	1	1	1	1	1	1	1	1	1	-	1	1	1	1	1	1	1	1	1	1	1	1	1	1	1	1	1	1	1	1	1	1	1	1	1	1	1	1	1	1	1	1	1	1	1	1	1	1	1	1	1	1	1	1	1	1	1	1	1	1	1	1	-	1	1	1	1	1	-	1	1	1	1	1	1	1	1	1	1	1	1	1	1	1	0	1	1	1	1	1	1	1	1	1	1	1	1	1	1	1	1	1	1	1	1	1	1	1	1	1	1	1	1	1	1	1	1	1	1	1	1	1	1	1	1	1	1	1	1	1	1	1	1	1	1	1	1	1	1	1	1	1	1	1	1	1	1	1	1
65018276|F|0-55:C>A-55:C>A	65018276	TGCAGGAACTGCTACAATACTTAATAGTCTGAGAGGTTTGTATCTTGGATAAATGAAAATAGTAATGTT	TGCAGGAACTGCTACAATACTTAATAGTCTGAGAGGTTTGTATCTTGGATAAATGAAAATAGTAATGTT		0	0	999	55:C>A	55	0.973262	0.994505	0.038462	0.961538	0.005495	0.032967	0.010929	0.073964	0.042447	50.64151	35.5	1	0	0	0	0	0	0	0	-	0	0	0	0	0	-	0	0	0	0	0	0	0	0	0	0	0	0	0	0	0	0	0	0	0	0	0	0	0	0	0	0	0	0	0	0	0	0	0	-	0	1	0	0	0	0	0	0	1	0	0	0	0	0	0	0	0	0	0	1	0	0	0	0	0	0	0	0	0	0	0	0	0	0	0	0	0	0	0	0	0	0	0	0	0	0	0	0	0	0	0	0	-	0	0	0	1	0	-	0	0	0	0	1	0	0	0	0	0	0	0	0	0	0	1	0	0	0	0	0	0	0	0	0	0	0	0	0	0	0	0	0	0	1	0	0	0	0	0	0	0	0	0	0	0	0	0	0	0	0	0	0	0	0	0	0	0	0	0	0	0	0	0	0	0	0	0	0	0	0	0	0	0	0	0	0	0	0	0
65019196|F|0--51:A>T	65019196	TGCAGTCGAGGGAAAAAACTTTTGATACAAATGATGGCTATAACTAAAAGCATTTTCATGTTGTTGTAG	TGCAGTCGAGGGAAAAAACTTTTGATACAAATGATGGCTATAACTAAAAGCATTTTCATGTTGTTGTAG		0	0	999		51	0.973262	0.994505	0.038462	0.961538	0.005495	0.032967	0.010929	0.073964	0.042447	14.78774	9.125	1	1	1	1	1	1	-	1	1	1	1	1	1	1	1	1	1	1	1	1	1	1	1	1	1	1	1	1	1	1	1	1	1	1	1	1	1	1	1	1	1	1	1	1	1	1	1	1	1	1	1	1	1	1	1	1	1	1	1	1	1	1	1	1	1	1	1	1	1	1	1	1	1	1	1	1	1	1	1	1	1	1	1	1	1	1	1	-	1	1	-	1	1	1	1	-	1	1	1	1	1	1	1	1	-	1	1	1	1	1	1	1	1	1	1	1	1	1	1	1	1	1	1	1	1	0	1	1	1	1	1	1	1	1	1	1	1	1	1	1	1	1	1	1	1	1	1	1	1	1	1	1	1	1	1	1	1	1	1	1	1	1	1	1	1	1	1	1	1	1	1	1	1	1	1	1	1	1	1	1	1	1	1	1	1	1	1	1
65019196|F|0-51:A>T-51:A>T	65019196	TGCAGTCGAGGGAAAAAACTTTTGATACAAATGATGGCTATAACTAAAAGCTTTTTCATGTTGTTGTAG	TGCAGTCGAGGGAAAAAACTTTTGATACAAATGATGGCTATAACTAAAAGCTTTTTCATGTTGTTGTAG		0	0	999	51:A>T	51	0.973262	0.994505	0.038462	0.961538	0.005495	0.032967	0.010929	0.073964	0.042447	14.78774	9.125	1	0	0	0	0	0	-	0	0	0	0	0	0	0	0	0	0	0	0	0	0	0	1	0	0	0	0	0	0	0	1	0	0	0	0	0	0	0	0	0	0	0	0	0	0	0	0	0	0	0	0	0	0	0	0	0	0	0	0	0	0	0	0	0	0	0	0	0	0	0	0	0	0	0	0	0	0	0	0	0	1	0	0	0	0	0	0	-	0	0	-	0	0	0	0	-	0	0	0	0	0	0	0	0	-	0	0	0	0	0	0	0	0	0	0	0	0	0	0	0	0	0	0	0	0	1	0	0	0	0	0	0	0	0	0	0	0	0	0	0	0	0	0	1	1	0	0	0	0	0	0	0	0	0	0	0	0	0	0	0	0	0	0	0	0	0	0	0	0	0	0	0	0	0	0	0	0	0	0	0	0	0	0	0	1	0	0	0
65020355|F|0--50:A>C	65020355	TGCAGTGCAGTCTCCAGCATAACAGTAGTAGGGATCTACATTCGTCATTAAGATCGAGACCAGTAAGAT	TGCAGTGCAGTCTCCAGCATAACAGTAGTAGGGATCTACATTCGTCATTAAGATCGAGACCAGTAAGAT		0	0	999		50	0.973262	0.994505	0.038462	0.961538	0.005495	0.032967	0.010929	0.073964	0.042447	96.72512	54.5	1	1	1	-	1	1	1	1	1	1	1	1	1	1	1	1	1	1	1	1	1	1	1	1	1	1	1	1	1	1	1	1	1	1	1	1	1	1	1	1	1	1	1	1	1	1	1	1	1	1	1	1	1	1	1	1	1	1	1	1	-	1	1	1	1	-	1	1	1	1	1	1	1	1	-	1	1	1	1	1	1	1	1	1	1	1	1	1	1	1	1	1	1	1	1	1	1	1	1	1	1	1	1	1	1	1	1	1	1	1	1	1	1	1	1	1	1	1	1	1	1	1	1	1	1	1	1	1	1	1	1	1	1	1	1	1	1	1	1	1	1	1	1	1	1	1	1	1	1	1	0	1	1	1	1	1	1	-	1	1	1	1	1	1	1	1	1	1	1	1	1	1	1	1	1	1	1	1	1	1	1	1	1	1	1	1	1	1
65020355|F|0-50:A>C-50:A>C	65020355	TGCAGTGCAGTCTCCAGCATAACAGTAGTAGGGATCTACATTCGTCATTACGATCGAGACCAGTAAGAT	TGCAGTGCAGTCTCCAGCATAACAGTAGTAGGGATCTACATTCGTCATTACGATCGAGACCAGTAAGAT		0	0	999	50:A>C	50	0.973262	0.994505	0.038462	0.961538	0.005495	0.032967	0.010929	0.073964	0.042447	96.72512	54.5	1	0	0	-	0	0	0	0	0	0	0	0	0	1	0	0	0	0	0	0	0	0	0	0	0	0	0	0	0	0	0	0	0	1	0	0	0	0	0	0	0	0	0	0	0	0	0	0	0	0	0	0	0	0	0	0	0	0	0	0	-	0	0	0	0	-	0	0	0	0	0	0	0	0	-	0	0	0	0	0	0	0	0	0	0	0	0	0	0	0	1	0	0	0	0	0	0	0	0	0	0	0	0	0	0	0	0	0	0	0	0	0	1	0	0	0	0	0	0	0	0	0	0	0	0	0	0	0	0	0	0	0	0	0	0	0	0	0	0	0	0	0	0	0	0	0	0	0	0	0	1	0	0	0	0	0	0	-	0	0	0	0	0	0	0	0	0	0	0	0	1	0	1	0	0	0	0	0	0	0	0	0	0	0	0	0	0	0
100033265|F|0--67:C>G	100033265	TGCAGTTCTAGTTCAAGTGTAGTTCAAGTTCAATTTCAGTTCTAGCTGAGTTGAGTTGAGTTGAGTTCT	TGCAGTTCTAGTTCAAGTGTAGTTCAAGTTCAATTTCAGTTCTAGCTGAGTTGAGTTGAGTTGAGTTCT		0	0	999		67	0.973262	1	0.043956	0.956044	0	0.043956	0	0.084048	0.042024	6.93897	4.16667	1	1	1	1	1	1	1	1	1	1	1	1	1	-	1	1	1	1	1	1	1	1	1	1	1	1	1	1	1	1	1	1	1	1	1	1	1	1	1	1	1	1	1	1	1	1	1	1	1	1	1	1	1	1	1	1	1	1	1	1	1	1	1	1	1	1	1	1	1	1	1	1	1	1	1	1	1	1	1	1	1	1	1	1	1	1	1	1	1	1	-	1	1	1	1	1	1	1	1	1	1	1	1	1	1	-	1	1	1	1	1	1	1	1	1	1	1	1	-	1	1	1	1	1	1	1	1	1	1	1	1	1	1	1	1	1	1	1	1	1	1	1	1	1	1	1	1	1	1	1	1	1	-	1	1	1	1	1	1	1	1	1	1	1	1	1	1	1	1	1	1	1	1	1	1	1	1	1	1	1	1	1	1	1	1	1	1	1
100033265|F|0-67:C>G-67:C>G	100033265	TGCAGTTCTAGTTCAAGTGTAGTTCAAGTTCAATTTCAGTTCTAGCTGAGTTGAGTTGAGTTGAGTTGA	TGCAGTTCTAGTTCAAGTGTAGTTCAAGTTCAATTTCAGTTCTAGCTGAGTTGAGTTGAGTTGAGTTGA		0	0	999	67:C>G	67	0.973262	1	0.043956	0.956044	0	0.043956	0	0.084048	0.042024	6.93897	4.16667	1	0	0	0	0	0	0	0	0	0	0	0	0	-	0	0	0	0	0	0	0	0	0	0	0	0	0	0	0	0	0	0	0	0	0	0	0	0	0	1	0	0	0	0	0	0	0	0	0	0	0	0	0	0	0	0	0	0	0	0	0	1	1	0	0	0	0	0	0	0	0	0	0	0	0	0	0	0	0	0	0	0	0	0	0	0	0	0	0	0	-	0	0	0	0	0	0	0	0	1	0	0	0	0	0	-	0	0	0	0	0	0	0	0	0	0	0	1	-	0	1	0	0	0	0	1	0	0	0	0	0	0	0	0	0	0	0	0	0	0	0	0	0	0	0	0	0	0	0	0	0	0	-	0	0	0	0	0	0	0	0	0	0	0	0	0	0	0	0	0	0	0	0	0	0	0	0	0	0	0	1	0	0	0	0	0	0	0
65015232|F|0--41:T>A	65015232	TGCAGGTTCATTCTCCGAGATGTAACCAATCAAACCATCACTAGGGAATGTTGGACCATTATCGTTTAC	TGCAGGTTCATTCTCCGAGATGTAACCAATCAAACCATCACTAGGGAATGTTGGACCATTATCGTTTAC		0	0	999		41	0.973262	1	0.043956	0.956044	0	0.043956	0	0.084048	0.042024	26.20755	14	1	1	1	1	1	1	1	1	1	1	1	1	1	1	1	1	1	1	1	1	1	1	-	1	1	1	1	1	1	1	1	1	1	1	1	1	1	1	1	1	1	1	1	1	1	1	1	1	1	1	1	1	1	1	1	1	1	1	1	1	1	1	1	1	1	1	1	1	-	1	1	1	1	1	1	1	1	1	1	1	1	1	1	1	1	1	1	1	1	1	1	1	1	1	1	1	1	1	1	1	1	1	1	1	1	1	1	1	1	1	1	1	1	1	1	1	1	1	1	1	1	1	1	1	1	1	1	1	1	1	1	1	1	1	1	1	1	1	1	1	1	1	1	1	-	1	1	-	1	1	1	1	1	1	1	1	1	-	1	1	1	1	1	1	1	1	1	1	1	1	1	1	1	1	1	1	1	1	1	1	1	1	1	1	1	1	1	1
65015232|F|0-41:T>A-41:T>A	65015232	TGCAGGTTCATTCTCCGAGATGTAACCAATCAAACCATCACAAGGGAATGTTGGACCATTATCGTTTAC	TGCAGGTTCATTCTCCGAGATGTAACCAATCAAACCATCACAAGGGAATGTTGGACCATTATCGTTTAC		0	0	999	41:T>A	41	0.973262	1	0.043956	0.956044	0	0.043956	0	0.084048	0.042024	26.20755	14	1	0	0	0	0	0	0	0	0	0	0	0	0	0	0	0	0	0	0	0	0	0	-	0	0	0	0	0	0	0	0	0	0	0	0	0	0	0	0	0	0	0	0	0	1	0	0	0	0	0	0	0	0	0	0	0	0	0	0	0	0	0	0	1	0	0	0	0	-	0	0	0	0	0	0	0	0	0	0	0	0	0	0	0	0	0	0	0	0	0	0	0	0	0	0	1	0	0	1	0	0	0	0	0	0	0	0	0	0	0	0	0	0	1	0	0	0	0	0	0	0	0	0	0	0	0	1	0	0	0	0	0	0	0	0	0	0	0	0	0	0	0	0	0	-	0	0	-	0	0	0	0	0	0	0	0	0	-	0	0	0	0	0	0	0	0	0	0	0	0	0	0	0	0	0	0	0	0	0	0	0	1	0	1	0	0	0	0
100025111|F|0--21:T>C	100025111	TGCAGATATGAAACATGTATGTACATAGTTTCATAAGAATCGCTACATTATCTCAGAAAGTGATTTTGA	TGCAGATATGAAACATGTATGTACATAGTTTCATAAGAATCGCTACATTATCTCAGAAAGTGATTTTGA		0	0	999		21	0.973262	0.989011	0.027473	0.972527	0.010989	0.016484	0.021737	0.053436	0.037586	24.0566	16.16667	1	1	1	1	1	1	1	0	1	1	1	1	-	1	1	1	1	1	1	1	1	1	1	1	1	1	1	1	1	1	1	-	1	1	1	1	1	1	1	1	1	1	1	1	1	1	1	1	1	1	1	1	1	1	1	1	1	1	1	1	1	1	1	1	1	1	1	1	1	1	1	1	1	1	1	1	1	1	1	1	1	1	1	1	1	1	1	1	1	1	1	1	1	1	1	1	1	1	1	1	1	1	1	1	1	1	1	1	1	1	1	1	1	1	1	1	1	1	1	1	1	1	1	1	1	1	1	1	1	1	1	1	1	1	1	1	1	-	1	1	1	1	1	1	1	1	1	1	1	1	1	1	1	1	1	1	1	1	1	1	1	1	-	1	1	1	-	1	1	1	1	1	1	0	1	1	1	1	1	1	1	1	1	1	1	1	1	1
100025111|F|0-21:T>C-21:T>C	100025111	TGCAGATATGAAACATGTATGCACATAGTTTCATAAGAATCGCTACATTATCTCAGAAAGTGATTTGGA	TGCAGATATGAAACATGTATGCACATAGTTTCATAAGAATCGCTACATTATCTCAGAAAGTGATTTGGA		0	0	999	21:T>C	21	0.973262	0.989011	0.027473	0.972527	0.010989	0.016484	0.021737	0.053436	0.037586	24.0566	16.16667	1	0	0	0	0	0	0	1	0	0	0	0	-	0	0	0	0	0	0	0	0	0	0	0	0	0	0	0	0	0	0	-	0	0	0	0	0	0	0	0	0	0	0	0	0	0	0	0	0	0	0	0	0	0	0	0	0	0	0	0	0	0	0	0	0	0	0	0	0	0	0	0	0	0	0	0	0	0	0	0	0	1	0	1	0	0	0	0	0	0	0	0	0	0	0	0	0	0	0	0	0	0	0	0	0	0	0	0	0	0	0	0	0	0	0	0	0	0	0	0	0	0	0	0	0	0	0	0	0	0	0	0	0	0	0	0	0	-	0	0	0	0	0	0	0	0	0	0	0	0	0	0	0	0	0	0	0	0	0	0	0	0	-	0	0	0	-	0	0	1	0	0	0	1	0	0	0	0	0	0	0	0	0	0	0	0	0	0
65013098|F|0--5:T>A	65013098	TGCAGTAATTAGTGCAGTAAATTTCAAAGAGGTAGGTCCGTATTTAATCCAAACCCCCATTCATAAACC	TGCAGTAATTAGTGCAGTAAATTTCAAAGAGGTAGGTCCGTATTTAATCCAAACCCCCATTCATAAACC		0	0	999		5	0.973262	0.989011	0.027473	0.972527	0.010989	0.016484	0.021737	0.053436	0.037586	23.94712	7.57143	1	1	1	1	1	1	1	1	1	1	1	1	1	1	1	1	1	1	1	1	1	1	1	1	1	1	-	1	1	1	1	1	1	1	1	1	1	1	1	1	1	1	1	1	1	1	1	1	1	1	1	1	1	1	1	1	1	1	1	1	1	1	1	1	1	1	1	1	1	-	1	1	1	1	1	1	1	1	1	1	1	1	1	1	1	1	1	1	1	1	1	1	1	1	1	1	1	1	0	1	1	1	1	1	1	1	1	1	1	1	1	1	1	1	1	1	1	1	1	1	1	-	1	1	1	1	1	1	1	1	1	1	1	1	1	1	1	1	1	1	1	1	1	1	1	0	1	1	1	1	1	1	1	1	1	-	1	1	1	1	1	1	1	1	1	1	1	1	1	1	1	1	1	1	-	1	1	1	1	1	1	1	1	1	1	1	1	1
65013098|F|0-5:T>A-5:T>A	65013098	TGCAGAAATTAGTGCAGTAAATTTCAAAGAGATAGGTCCGTATTTAATCCAAACCCCCATTCATAAACC	TGCAGAAATTAGTGCAGTAAATTTCAAAGAGATAGGTCCGTATTTAATCCAAACCCCCATTCATAAACC		0	0	999	5:T>A	5	0.973262	0.989011	0.027473	0.972527	0.010989	0.016484	0.021737	0.053436	0.037586	23.94712	7.57143	1	0	0	0	0	1	0	0	0	0	0	0	0	0	0	0	0	0	0	0	0	0	0	0	0	0	-	0	0	0	0	0	0	0	0	0	0	0	0	0	0	0	0	0	0	0	0	0	0	0	0	0	0	0	0	0	0	0	0	0	0	0	0	0	1	0	0	0	0	-	0	0	0	1	0	0	0	0	0	0	0	0	0	0	0	0	0	0	0	0	0	0	0	0	0	0	0	0	1	0	0	0	0	0	0	0	0	0	0	0	0	0	0	0	0	0	0	0	0	0	0	-	0	0	0	0	0	0	0	0	0	0	0	0	0	0	0	0	0	0	0	0	0	0	0	1	0	0	0	0	0	0	0	0	0	-	0	0	0	0	0	0	0	0	0	0	0	0	0	0	0	0	0	0	-	0	0	0	0	0	0	0	0	0	0	0	0	0
65014521|F|0--56:C>A	65014521	TGCAGTTTTTATAGTTAAACCATTAAACTCCAGAAATGATCTCTCGATTAACGTCACCATTAATCCCTT	TGCAGTTTTTATAGTTAAACCATTAAACTCCAGAAATGATCTCTCGATTAACGTCACCATTAATCCCTT		0	0	999		56	0.973262	0.989011	0.027473	0.972527	0.010989	0.016484	0.021737	0.053436	0.037586	35.56132	33.8	1	1	1	1	-	1	1	1	1	1	1	1	1	1	1	1	1	1	1	1	1	1	1	1	1	1	1	1	1	1	1	1	1	1	1	1	1	1	1	1	1	1	1	1	1	0	1	1	1	1	1	1	1	1	1	1	1	1	1	1	1	1	1	1	1	1	1	1	1	1	1	1	1	1	1	1	1	1	1	1	0	1	1	1	1	1	1	1	1	1	1	1	1	1	1	1	1	1	1	1	1	1	1	1	1	1	1	1	1	1	1	1	1	1	1	1	1	1	1	1	1	1	1	1	1	1	1	1	1	1	1	1	1	1	1	1	1	1	1	1	1	1	1	1	1	1	1	-	1	1	1	1	-	1	1	1	1	1	-	1	1	1	1	-	1	1	1	1	1	1	1	1	1	1	1	1	1	1	1	1	1	1	1	1	1	1	1	1
65014521|F|0-56:C>A-56:C>A	65014521	TGCAGTTTTTATAGTTAAACCATTAAACTCCAGAAATGATCTCTCGATTAACGTCAACATTAATCCCTT	TGCAGTTTTTATAGTTAAACCATTAAACTCCAGAAATGATCTCTCGATTAACGTCAACATTAATCCCTT		0	0	999	56:C>A	56	0.973262	0.989011	0.027473	0.972527	0.010989	0.016484	0.021737	0.053436	0.037586	35.56132	33.8	1	0	0	0	-	0	0	1	0	0	0	0	0	0	0	0	0	0	0	0	0	0	0	0	0	0	0	0	0	0	0	0	0	0	0	0	0	0	0	0	0	0	0	0	0	1	0	0	0	0	0	0	0	0	0	0	0	0	0	0	0	0	0	0	0	0	0	0	0	0	0	0	0	0	0	0	0	0	0	0	1	0	0	0	0	0	0	0	0	0	0	0	0	0	0	1	0	0	0	0	0	0	0	0	0	0	0	0	0	0	0	0	0	0	0	0	0	0	0	0	0	0	0	0	0	0	0	0	0	0	0	0	0	0	0	0	0	0	0	0	1	0	0	0	0	0	0	-	0	0	0	0	-	0	0	0	0	0	-	0	0	0	0	-	0	0	0	0	0	0	0	0	0	0	0	0	0	0	0	0	0	0	0	0	0	0	0	0
100032228|F|0--37:G>A	100032228	TGCAGCTGCCGCCTTAGCAGCAGCCGCTGGAGCGGGGGCTCAGCAACGAGTCTCCGATCCGTGGCTACA	TGCAGCTGCCGCCTTAGCAGCAGCCGCTGGAGCGGGGGCTCAGCAACGAGTCTCCGATCCGTGGCTACA		0	0	999		37	0.973262	0.994505	0.032967	0.967033	0.005495	0.027473	0.010929	0.06376	0.037345	5.84977	3.28571	1	1	1	1	1	1	1	1	1	1	1	1	1	1	1	1	1	1	1	1	1	1	1	1	1	1	1	1	1	1	1	1	1	1	1	1	1	1	1	1	1	1	1	1	1	1	1	1	1	1	1	1	1	1	1	1	1	1	1	1	1	1	1	1	1	1	1	1	1	1	1	1	1	1	1	1	1	1	1	1	1	1	1	1	1	1	1	1	1	1	1	1	1	1	1	1	1	1	1	1	1	1	1	-	1	1	-	1	1	1	1	1	1	1	1	1	1	1	1	1	1	1	1	1	1	1	0	1	1	1	-	1	1	1	1	1	1	1	1	1	1	1	1	1	1	1	1	1	1	1	1	1	1	1	1	1	1	1	1	1	1	-	1	1	1	1	1	1	1	1	1	1	1	1	1	1	-	1	1	1	1	1	1	1	1	1	1	1
100032228|F|0-37:G>A-37:G>A	100032228	TGCAGCTGCCGCCTTAGCAGCAGCCGCTGGAGCGGGGACTCAGCAACGAGTCTCCGATCCGTGGCTACA	TGCAGCTGCCGCCTTAGCAGCAGCCGCTGGAGCGGGGACTCAGCAACGAGTCTCCGATCCGTGGCTACA		0	0	999	37:G>A	37	0.973262	0.994505	0.032967	0.967033	0.005495	0.027473	0.010929	0.06376	0.037345	5.84977	3.28571	1	0	0	0	0	0	0	0	0	0	0	0	0	0	0	0	0	0	0	0	0	1	0	0	0	0	0	0	0	0	0	0	0	0	0	0	0	0	0	0	0	0	0	0	0	0	0	0	0	0	0	0	1	0	0	0	0	0	0	0	1	0	0	0	0	0	0	0	0	0	0	0	0	0	0	0	0	0	0	0	0	0	0	0	0	0	0	0	0	1	0	0	0	0	0	0	0	0	0	0	0	0	0	-	0	0	-	0	0	0	0	0	0	0	0	0	0	0	0	0	0	0	0	0	0	0	1	0	0	0	-	0	0	0	0	0	0	0	0	0	0	0	0	0	0	0	0	0	0	0	0	0	0	0	0	0	0	0	0	0	0	-	0	0	0	0	0	0	0	0	0	0	0	0	0	0	-	0	0	1	0	0	0	0	0	0	0	0
65013714|F|0--55:T>A	65013714	TGCAGAAATAATGTTGAATCCGTTGAATACCATAGCACCATATCTCAATCCAAACTTAGTTACGAATTT	TGCAGAAATAATGTTGAATCCGTTGAATACCATAGCACCATATCTCAATCCAAACTTAGTTACGAATTT		0	0	999		55	0.973262	0.994505	0.032967	0.967033	0.005495	0.027473	0.010929	0.06376	0.037345	17.71698	8.14286	1	1	1	1	1	1	1	1	1	1	1	1	1	-	1	1	1	1	1	1	1	1	1	1	1	1	1	1	1	1	1	1	1	1	1	1	1	1	1	1	1	1	1	1	1	1	1	1	1	1	1	1	1	1	1	1	1	1	1	1	1	1	1	1	1	1	1	1	1	1	1	1	1	1	1	-	1	1	1	1	1	1	1	1	1	1	1	1	1	1	1	1	1	1	1	1	1	1	1	1	1	1	-	1	1	1	-	1	1	1	1	1	1	1	1	1	1	1	1	1	1	1	1	1	1	1	1	1	1	1	1	1	1	1	1	1	1	1	1	1	1	1	1	1	1	1	1	1	1	1	1	1	0	1	1	1	1	1	1	1	1	1	1	1	1	1	1	1	1	1	1	-	1	1	1	1	1	1	1	1	1	1	1	1	1	1	1	1
65013714|F|0-55:T>A-55:T>A	65013714	TGCAGAAATAATGTTGAATCCGTTGAATACCATAGCACCATATCTCAATCCAAACATAGTTACGAATTT	TGCAGAAATAATGTTGAATCCGTTGAATACCATAGCACCATATCTCAATCCAAACATAGTTACGAATTT		0	0	999	55:T>A	55	0.973262	0.994505	0.032967	0.967033	0.005495	0.027473	0.010929	0.06376	0.037345	17.71698	8.14286	1	0	0	0	0	0	0	0	0	0	0	0	0	-	0	0	0	0	0	0	0	0	0	0	0	0	0	0	1	0	0	0	0	0	0	0	0	0	0	0	0	0	0	0	0	0	0	0	0	0	0	0	0	0	0	0	0	0	0	0	0	0	0	0	0	0	1	0	0	0	0	0	1	0	0	-	0	0	0	0	0	0	0	0	0	0	0	0	0	0	0	0	0	0	0	0	0	0	0	0	0	0	-	0	0	0	-	0	0	0	0	0	0	0	0	0	0	0	0	0	0	0	0	0	0	0	0	0	0	1	0	0	1	0	0	0	0	0	0	0	0	0	0	0	0	0	0	0	0	0	0	0	1	0	0	0	0	0	0	0	0	0	0	0	0	0	0	0	0	0	0	-	0	0	0	0	0	0	0	0	0	0	0	0	0	0	0	0
65017923|F|0--43:G>T	65017923	TGCAGTAAGTCATAAATATTGCAAAAGAAGAGAAAAATATGGTGAAAACAAACAATAACAAAAAAATAC	TGCAGTAAGTCATAAATATTGCAAAAGAAGAGAAAAATATGGTGAAAACAAACAATAACAAAAAAATAC		0	0	999		43	0.973262	0.994505	0.032967	0.967033	0.005495	0.027473	0.010929	0.06376	0.037345	7.3615	5.85714	1	1	1	1	1	1	1	1	1	1	1	1	1	1	1	1	1	1	-	1	1	0	1	1	1	1	1	1	1	1	1	1	1	1	1	1	1	1	1	1	1	1	1	1	1	1	1	1	1	1	1	1	1	1	-	1	1	1	1	1	1	1	1	-	-	1	1	1	1	1	1	1	1	1	1	1	1	1	1	1	1	1	1	1	1	1	1	1	1	1	1	1	1	1	1	1	1	1	1	1	1	1	1	1	1	1	1	1	1	1	1	1	1	1	1	1	1	1	1	1	1	1	1	1	1	1	1	1	1	1	1	1	1	1	-	1	1	1	1	1	1	1	1	1	1	1	1	1	1	1	1	1	1	1	1	1	1	1	1	1	1	1	1	1	1	1	1	1	1	1	1	1	1	1	1	1	1	1	1	1	1	1	1	1	1	1	1	1
65017923|F|0-43:G>T-43:G>T	65017923	TGCAGTAAGTCATAAATATTGCAAAAGAAGAGAAAAATATGGTTAAAACAAACAATAACAAAAAAATAC	TGCAGTAAGTCATAAATATTGCAAAAGAAGAGAAAAATATGGTTAAAACAAACAATAACAAAAAAATAC		0	0	999	43:G>T	43	0.973262	0.994505	0.032967	0.967033	0.005495	0.027473	0.010929	0.06376	0.037345	7.3615	5.85714	1	0	0	0	0	0	0	0	0	0	0	0	0	0	0	0	0	0	-	0	0	1	0	0	0	0	0	0	0	0	0	0	0	0	0	0	0	0	0	0	0	0	0	0	0	0	0	0	0	0	0	0	0	0	-	0	0	0	0	0	0	1	0	-	-	0	0	0	0	0	0	0	0	0	0	0	0	0	0	0	0	0	0	0	0	0	0	0	0	0	0	0	0	0	0	0	0	0	0	0	0	0	0	0	0	0	0	0	0	0	0	0	0	0	0	0	0	0	0	1	0	0	0	0	0	0	0	1	0	0	0	0	0	0	-	0	0	0	0	0	0	0	0	1	0	0	0	0	0	0	0	0	0	0	1	0	0	0	0	0	0	0	0	0	0	0	0	0	0	0	0	0	0	0	0	0	0	0	0	0	0	0	0	0	0	0	0	0
65018438|F|0--23:G>T	65018438	TGCAGCAACAACTGTTCAGCCCAGAGTGTTAAAGGAGCAGGAACACAGTAAGTTTAAACCTATAGCAAA	TGCAGCAACAACTGTTCAGCCCAGAGTGTTAAAGGAGCAGGAACACAGTAAGTTTAAACCTATAGCAAA		0	0	999		23	0.973262	0.994505	0.032967	0.967033	0.005495	0.027473	0.010929	0.06376	0.037345	29.37736	17.375	1	1	1	1	1	1	1	1	1	1	1	1	1	1	1	1	1	1	1	1	1	1	1	1	1	1	1	1	1	1	1	1	1	1	1	1	1	1	1	1	1	1	1	1	1	1	1	1	1	1	1	1	1	1	1	1	1	1	1	1	1	1	1	1	1	1	1	1	1	1	1	1	1	1	1	1	1	1	1	1	1	1	1	1	1	1	1	1	1	1	1	1	1	1	1	1	1	1	1	1	1	1	1	1	1	1	1	1	1	1	1	1	1	1	1	-	1	1	1	1	1	1	1	1	1	1	1	1	-	1	-	1	1	1	1	1	1	1	1	1	1	1	0	1	1	1	1	1	1	1	1	1	1	1	1	1	1	1	1	1	1	1	1	1	1	1	1	1	-	1	1	1	1	1	-	1	1	1	1	1	1	1	1	1	1	1	1	1
65018438|F|0-23:G>T-23:G>T	65018438	TGCAGCAACAACTGTTCAGCCCATAGTGTTAAAGGAGCAGGAACACAGTAAGTTTAAACCTATAGCAAA	TGCAGCAACAACTGTTCAGCCCATAGTGTTAAAGGAGCAGGAACACAGTAAGTTTAAACCTATAGCAAA		0	0	999	23:G>T	23	0.973262	0.994505	0.032967	0.967033	0.005495	0.027473	0.010929	0.06376	0.037345	29.37736	17.375	1	0	1	0	0	0	0	0	0	0	0	0	0	0	1	0	0	0	0	0	0	0	0	0	0	0	0	0	0	0	0	0	0	0	0	0	0	0	0	0	0	0	0	0	0	0	0	0	0	0	0	0	0	0	0	0	0	0	0	0	0	0	0	0	0	0	0	0	1	0	0	0	0	0	0	1	0	0	0	0	0	0	0	0	0	0	0	0	1	0	0	0	0	0	0	0	0	0	0	0	0	0	0	0	0	0	0	0	0	0	0	0	0	0	0	-	0	0	0	0	0	0	0	0	0	0	0	0	-	0	-	0	0	0	0	0	0	0	0	0	0	0	1	0	0	0	0	0	0	0	0	0	0	0	0	0	0	0	0	0	0	0	0	0	0	0	0	0	-	0	0	0	0	0	-	0	0	0	0	0	0	0	0	0	0	0	0	0
65019006|F|0--12:A>G	65019006	TGCAGATTTATTAAGACTTTTAAGATTTTCTTTTCTTATTTCCCAGAATTTCTTTTAGATTTTTTCACA	TGCAGATTTATTAAGACTTTTAAGATTTTCTTTTCTTATTTCCCAGAATTTCTTTTAGATTTTTTCACA		0	0	999		12	0.973262	0.994505	0.032967	0.967033	0.005495	0.027473	0.010929	0.06376	0.037345	12.00472	3.5	1	1	1	1	1	1	1	1	1	1	1	1	1	1	1	1	1	1	1	1	1	1	1	1	1	1	1	1	1	1	1	1	1	1	-	1	1	1	1	1	1	1	1	1	1	1	1	1	1	1	1	1	1	1	1	1	1	1	1	1	1	1	1	1	1	1	1	1	1	1	1	1	1	1	1	-	1	1	1	1	1	-	1	1	1	1	1	1	1	1	1	1	1	1	1	1	1	1	1	-	1	1	1	1	1	1	1	1	0	1	1	1	1	1	1	1	1	1	1	1	1	1	1	1	1	1	1	1	1	1	1	1	1	1	1	1	1	1	1	1	1	1	1	1	1	1	1	1	1	1	1	1	1	1	1	1	1	1	1	1	1	1	1	1	1	1	1	1	1	1	1	1	1	1	1	1	1	1	1	1	-	1	1	1	1	1	1	1
65019006|F|0-12:A>G-12:A>G	65019006	TGCAGATTTATTGAGACTTTTAAGATTTTCTTTTCTTATTTCCCAGAATTTCTTTTAGATTTTTTCACA	TGCAGATTTATTGAGACTTTTAAGATTTTCTTTTCTTATTTCCCAGAATTTCTTTTAGATTTTTTCACA		0	0	999	12:A>G	12	0.973262	0.994505	0.032967	0.967033	0.005495	0.027473	0.010929	0.06376	0.037345	12.00472	3.5	1	0	0	0	0	0	0	0	0	0	0	0	0	0	0	0	0	0	0	0	0	0	0	0	0	0	0	0	0	0	0	0	0	0	-	0	0	0	0	0	0	0	0	0	1	0	0	0	0	0	0	0	0	0	0	0	0	0	0	0	0	0	0	0	0	0	0	0	0	0	0	0	0	0	0	-	0	0	0	0	0	-	0	0	0	0	0	0	0	0	0	0	0	0	0	0	0	0	0	-	0	0	0	0	0	0	0	0	1	0	0	1	0	1	0	0	0	0	0	0	0	0	0	0	0	0	0	0	0	0	0	0	0	0	1	0	0	0	0	0	0	0	0	0	0	0	0	0	1	0	0	0	0	0	0	0	0	0	0	0	0	0	0	0	0	0	0	0	0	0	0	0	0	0	0	0	0	0	0	0	-	0	0	0	0	0	0	0
65019196|F|0--62:G>A	65019196	TGCAGTCGAGGGAAAAAACTTTTGATACAAATGATGGCTATAACTAAAAGCATTTTCATGTTGTTGTAG	TGCAGTCGAGGGAAAAAACTTTTGATACAAATGATGGCTATAACTAAAAGCATTTTCATGTTGTTGTAG		0	0	999		62	0.973262	0.994505	0.032967	0.967033	0.005495	0.027473	0.010929	0.06376	0.037345	14.78774	6.42857	1	1	1	1	1	1	-	1	1	1	1	1	1	1	1	1	1	1	1	1	1	1	1	1	1	1	1	1	1	1	1	1	1	1	1	1	1	1	1	1	1	1	1	1	1	1	1	1	1	1	1	1	1	1	1	1	1	1	1	1	1	1	1	1	1	1	1	1	1	1	1	1	1	1	1	1	1	1	1	1	1	1	1	1	1	1	1	-	1	1	0	1	1	1	1	-	1	1	1	1	1	1	1	1	-	1	1	1	1	1	1	1	1	1	1	1	1	1	1	1	1	1	1	1	1	-	1	1	1	1	1	1	1	1	1	1	1	1	1	1	1	1	1	1	1	1	1	1	1	1	1	1	1	1	1	1	1	1	1	1	1	1	1	1	1	1	1	1	1	1	1	1	1	1	1	1	1	1	1	1	1	1	1	1	1	1	1	1
65019196|F|0-62:G>A-62:G>A	65019196	TGCAGTCGAGGGAAAAAACTTTTGATACAAATGATGGCTATAACTAAAAGCATTTTCATGTTATTGTAG	TGCAGTCGAGGGAAAAAACTTTTGATACAAATGATGGCTATAACTAAAAGCATTTTCATGTTATTGTAG		0	0	999	62:G>A	62	0.973262	0.994505	0.032967	0.967033	0.005495	0.027473	0.010929	0.06376	0.037345	14.78774	6.42857	1	0	0	0	0	0	-	0	0	0	0	0	0	0	0	0	0	0	0	0	0	0	0	0	0	1	0	0	0	0	0	0	0	0	0	0	0	0	0	0	0	0	0	0	0	0	0	0	0	0	0	0	0	0	0	0	0	0	0	0	0	0	0	0	0	0	0	0	0	0	0	0	0	0	0	0	0	0	0	0	0	0	0	0	0	0	0	-	1	0	1	0	0	0	0	-	0	0	0	0	0	0	0	0	-	0	0	0	0	0	0	0	0	0	0	0	0	0	0	0	0	0	0	0	0	-	0	0	0	0	0	0	0	0	0	0	0	0	0	0	0	0	0	0	0	0	0	0	0	0	0	0	0	0	0	0	0	0	0	0	0	0	0	0	0	0	1	0	0	0	0	0	0	0	0	0	0	0	1	0	0	0	0	0	0	0	1	0
65020193|F|0--24:T>C	65020193	TGCAGACTAGACTATAGTTCATACTACAGTCCAGCTTATAGTCTCTACCATATGGTTTATATAGCCCAA	TGCAGACTAGACTATAGTTCATACTACAGTCCAGCTTATAGTCTCTACCATATGGTTTATATAGCCCAA		0	0	999		24	0.973262	0.994505	0.032967	0.967033	0.005495	0.027473	0.010929	0.06376	0.037345	67.96226	38.66667	1	1	1	1	1	1	1	1	1	1	1	1	1	1	1	1	1	1	1	1	1	1	1	1	1	1	1	1	1	1	1	1	1	1	1	1	1	1	1	1	-	1	1	1	1	1	1	1	1	1	-	1	1	1	1	1	1	1	1	1	1	1	1	1	1	1	1	1	1	1	1	1	1	1	1	1	1	1	0	-	1	1	1	1	1	1	1	1	1	1	1	1	1	1	1	1	1	1	1	1	1	1	1	1	1	1	1	1	1	1	1	1	1	1	1	1	1	1	1	1	1	1	1	1	1	1	1	1	1	1	1	1	1	1	1	1	1	-	1	1	-	1	1	1	1	1	1	1	1	1	1	1	1	1	1	1	1	1	1	1	1	1	1	1	1	1	1	1	1	1	1	1	1	1	1	1	1	1	1	1	1	1	1	1	1	1	1	1
65020193|F|0-24:T>C-24:T>C	65020193	TGCAGACTAGACTATAGTTCATACCACAGTCCAGCTTATAGTCTCTACCATATGGTTTATATAGCCCAA	TGCAGACTAGACTATAGTTCATACCACAGTCCAGCTTATAGTCTCTACCATATGGTTTATATAGCCCAA		0	0	999	24:T>C	24	0.973262	0.994505	0.032967	0.967033	0.005495	0.027473	0.010929	0.06376	0.037345	67.96226	38.66667	1	0	0	0	0	0	0	0	1	0	0	0	0	0	0	0	0	0	0	0	0	0	0	0	0	0	0	0	0	0	0	0	0	0	0	0	0	0	0	0	-	0	0	0	0	0	0	0	0	0	-	0	0	0	0	0	0	0	0	0	0	1	0	1	0	0	0	0	0	0	0	0	0	0	0	0	0	0	1	-	0	0	0	0	0	0	0	0	0	0	0	0	0	0	0	0	0	0	0	0	0	0	0	0	0	0	0	0	0	1	0	0	0	0	0	0	0	0	0	0	0	0	0	0	0	0	0	0	0	0	0	0	0	0	0	0	0	-	0	0	-	0	0	0	0	0	0	0	0	0	0	0	0	0	0	0	1	0	0	0	0	0	0	0	0	0	0	0	0	0	0	0	0	0	0	0	0	0	0	0	0	0	0	0	0	0	0	0
65020717|F|0--7:G>A	65020717	TGCAGAGGCCTCGGGCAAAGATCGACCACCGCCAAAAGAGAAAGGTGGTGGAGGATTTGGTCTTGGTGA	TGCAGAGGCCTCGGGCAAAGATCGACCACCGCCAAAAGAGAAAGGTGGTGGAGGATTTGGTCTTGGTGA		0	0	999		7	0.973262	0.994505	0.032967	0.967033	0.005495	0.027473	0.010929	0.06376	0.037345	46.50472	9.33333	1	1	1	1	1	1	1	1	-	1	-	1	1	1	1	1	-	1	1	1	1	1	1	1	1	1	1	1	1	1	1	1	1	1	1	1	1	1	1	1	1	1	1	1	1	1	1	1	1	1	1	1	1	1	1	1	1	1	1	1	1	1	1	1	1	1	1	1	1	1	1	1	1	1	1	1	1	1	1	0	1	1	1	1	1	1	1	1	1	1	1	1	-	1	1	1	1	1	1	1	1	1	1	1	1	1	1	1	1	1	1	1	1	1	1	1	1	1	1	1	1	-	1	1	1	1	1	1	1	1	1	1	1	1	1	1	1	1	1	1	1	1	1	1	1	1	1	1	1	1	1	1	1	1	1	1	1	1	1	1	1	1	1	1	1	1	1	1	1	1	1	1	1	1	1	1	1	1	1	1	1	1	1	1	1	1	1	1
65020717|F|0-7:G>A-7:G>A	65020717	TGCAGAGACCTCGGGCAAAGATCGACCACCGCCAAAAGAGAAAGGTGGTGGAGGATTTGGTCTTGGTGA	TGCAGAGACCTCGGGCAAAGATCGACCACCGCCAAAAGAGAAAGGTGGTGGAGGATTTGGTCTTGGTGA		0	0	999	7:G>A	7	0.973262	0.994505	0.032967	0.967033	0.005495	0.027473	0.010929	0.06376	0.037345	46.50472	9.33333	1	0	0	0	0	0	0	0	-	0	-	0	0	0	0	0	-	0	0	0	0	0	0	0	0	0	0	0	0	0	0	0	0	0	0	0	0	0	0	0	0	0	0	0	0	0	0	0	0	0	0	0	0	0	0	0	0	0	0	0	0	0	0	0	0	0	0	0	0	0	0	0	0	0	0	0	0	0	0	1	0	0	0	0	0	0	0	0	0	0	0	0	-	0	0	0	0	0	0	0	0	0	0	0	0	0	0	0	0	0	0	0	0	0	0	0	0	0	0	0	0	-	0	0	0	0	0	0	0	0	1	0	0	0	0	0	0	0	0	0	0	0	0	0	0	0	0	0	0	1	0	0	1	0	0	0	0	0	0	1	0	0	0	0	0	0	0	0	0	0	0	0	0	0	0	0	0	0	0	0	0	0	1	0	0	0	0	0
65020737|F|0--5:A>G	65020737	TGCAGATATAAAACGTGTAGATACTTAGTTTCGCAGCATTAATTCATCATTTATGAGATATAAAACAAA	TGCAGATATAAAACGTGTAGATACTTAGTTTCGCAGCATTAATTCATCATTTATGAGATATAAAACAAA		0	0	999		5	0.973262	0.994505	0.032967	0.967033	0.005495	0.027473	0.010929	0.06376	0.037345	89.93427	51.33333	1	1	1	1	1	1	1	1	1	1	-	1	1	1	1	1	-	1	1	1	1	1	1	1	1	1	1	1	1	-	1	1	1	1	-	1	1	1	1	1	1	1	1	1	1	1	1	1	1	1	1	1	1	1	1	1	1	1	1	1	1	1	1	1	1	1	1	1	1	1	1	1	1	1	1	1	1	1	1	1	1	1	1	1	1	1	1	1	1	1	1	1	1	1	1	1	1	1	1	1	1	1	1	1	1	1	1	1	1	1	1	1	1	1	1	1	-	1	1	0	1	1	1	1	1	1	1	1	1	1	1	1	1	1	1	1	1	1	1	1	1	1	1	1	1	1	1	1	1	1	1	1	1	1	1	1	1	1	1	1	1	1	1	1	1	1	1	1	1	1	1	1	1	1	1	1	1	1	1	1	1	1	1	1	1	1	1	1
65020737|F|0-5:A>G-5:A>G	65020737	TGCAGGTATAAAACGTGTAGATACTTAGTTTCGCAGCATTAATTCATCATTTATGAGATATAAAACAAA	TGCAGGTATAAAACGTGTAGATACTTAGTTTCGCAGCATTAATTCATCATTTATGAGATATAAAACAAA		0	0	999	5:A>G	5	0.973262	0.994505	0.032967	0.967033	0.005495	0.027473	0.010929	0.06376	0.037345	89.93427	51.33333	1	0	0	0	0	0	0	0	0	0	-	0	0	0	0	0	-	0	0	0	0	0	0	0	0	0	0	0	0	-	0	0	0	0	-	0	0	0	0	0	0	0	0	0	0	0	0	0	0	0	0	0	0	0	0	0	0	0	0	0	0	0	0	0	0	0	0	0	0	0	0	0	0	0	0	0	0	0	0	0	0	0	0	0	0	0	0	0	0	0	0	0	0	0	0	0	0	0	0	0	0	0	0	0	0	0	0	0	0	0	0	0	0	0	0	0	-	0	0	1	0	0	0	0	0	0	0	0	0	0	0	0	0	0	0	0	0	0	0	0	1	0	0	0	0	0	0	0	0	1	0	1	0	0	0	0	0	0	0	0	0	0	0	0	0	0	0	0	0	0	0	0	0	0	0	0	0	0	0	0	0	0	1	0	1	0	0	0
65018681|F|0--60:C>A	65018681	TGCAGTCTGAATTGAGATTATAGTCGGGTCCATAGTCTGCACTATAGTGTCTGTACTAGACCACAAGGT	TGCAGTCTGAATTGAGATTATAGTCGGGTCCATAGTCTGCACTATAGTGTCTGTACTAGACCACAAGGT		0	0	999		60	0.973262	1	0.038462	0.961538	0	0.038462	0	0.073964	0.036982	47.29439	28.75	1	1	1	1	1	1	1	1	1	1	1	1	1	1	1	1	1	1	1	1	1	1	1	1	1	1	1	1	1	1	1	-	1	1	1	1	1	1	1	1	1	1	1	1	1	1	1	-	1	1	1	1	1	1	-	1	1	1	1	1	1	1	1	1	1	1	1	1	1	1	1	1	1	1	1	1	1	1	1	1	1	1	1	1	1	1	1	1	1	1	1	1	1	-	1	1	1	1	1	1	1	1	1	1	1	1	1	1	1	1	1	1	1	1	1	1	1	1	1	1	1	1	1	1	1	1	1	1	1	1	1	1	1	1	1	1	1	1	1	1	1	1	1	1	1	1	-	1	1	1	1	1	1	1	1	1	1	1	1	1	1	1	1	1	1	1	1	1	1	1	1	1	1	1	1	1	1	1	1	1	1	1	1	1	1	1	1	1
65018681|F|0-60:C>A-60:C>A	65018681	TGCAGTCTGAATTGAGATTATAGTCGGGTCCATAGTCTGCACTATAGTGTCTGTACTAGAACATAAGGT	TGCAGTCTGAATTGAGATTATAGTCGGGTCCATAGTCTGCACTATAGTGTCTGTACTAGAACATAAGGT		0	0	999	60:C>A	60	0.973262	1	0.038462	0.961538	0	0.038462	0	0.073964	0.036982	47.29439	28.75	1	0	0	1	0	0	0	0	0	0	0	0	0	0	0	0	0	0	0	0	0	0	0	0	0	0	0	0	0	0	0	-	0	0	0	0	0	0	1	0	0	0	0	0	0	0	0	-	0	0	0	0	0	0	-	0	0	0	0	0	0	0	0	0	1	0	0	0	0	0	0	0	0	0	0	0	0	1	0	0	0	0	0	0	0	0	0	0	0	0	0	0	0	-	0	0	0	0	0	0	0	0	0	0	0	0	0	0	0	0	0	0	0	0	0	0	0	0	0	0	0	0	0	0	0	0	0	0	0	1	0	0	0	0	0	0	0	0	0	0	0	0	0	0	0	0	-	0	0	0	0	0	0	0	0	1	0	0	0	0	0	0	0	0	0	0	0	0	0	0	0	0	0	1	0	0	0	0	0	0	0	0	0	0	0	0	0	0
65018716|F|0--63:G>A	65018716	TGCAGTTCTTTCTTCTGCACAACTTCCATTGGAAGCTCGTGATTTCGATGGTTCATCGGAGGAGGAAGA	TGCAGTTCTTTCTTCTGCACAACTTCCATTGGAAGCTCGTGATTTCGATGGTTCATCGGAGGAGGAAGA		0	0	999		63	0.973262	1	0.038462	0.961538	0	0.038462	0	0.073964	0.036982	81.08451	42.375	1	1	1	1	1	1	1	1	1	1	1	1	1	1	1	1	1	1	1	1	1	1	1	1	1	1	1	1	1	1	1	1	1	1	1	1	1	1	1	1	1	1	1	1	1	1	1	1	1	1	1	1	1	1	1	1	1	1	1	1	1	1	1	1	1	-	1	1	1	1	1	1	1	-	1	1	1	1	1	1	1	1	1	1	1	1	1	1	1	1	1	1	1	-	1	1	1	1	1	1	1	-	1	1	1	1	1	1	1	1	1	1	1	1	1	1	1	1	1	1	1	1	1	1	1	1	1	1	1	1	1	1	1	1	1	1	1	1	1	1	1	1	1	1	1	1	1	1	1	1	1	1	1	1	1	1	1	1	1	1	1	1	1	1	1	1	1	1	1	1	1	1	1	1	1	1	1	1	1	1	1	1	1	1	1	1	1	-
65018716|F|0-63:G>A-63:G>A	65018716	TGCAGTTCTTTCTTCTGCACAACTTCCATTGGAAGCTCGTGATTTCGATGGTTCATCGGAGGAAGAAGA	TGCAGTTCTTTCTTCTGCACAACTTCCATTGGAAGCTCGTGATTTCGATGGTTCATCGGAGGAAGAAGA		0	0	999	63:G>A	63	0.973262	1	0.038462	0.961538	0	0.038462	0	0.073964	0.036982	81.08451	42.375	1	0	1	0	0	0	0	0	0	0	0	0	0	0	0	0	0	0	0	0	0	0	0	0	0	0	0	0	0	0	0	0	0	0	0	0	0	0	0	0	1	0	0	0	0	0	0	0	0	0	0	0	0	0	0	0	0	0	0	0	1	0	0	0	0	-	0	0	0	0	0	0	0	-	0	0	0	0	0	0	0	0	0	1	0	0	0	0	0	0	0	0	0	-	0	0	0	0	0	0	0	-	0	0	0	0	0	0	0	0	0	0	0	0	0	0	0	0	0	0	0	0	0	0	0	0	0	0	0	0	0	0	0	0	1	0	0	0	0	0	1	0	0	0	0	0	0	0	0	0	0	0	0	0	0	1	0	0	0	0	0	0	0	0	0	0	0	0	0	0	0	0	0	0	0	0	0	0	0	0	0	0	0	0	0	0	0	-
65019178|F|0--17:C>T	65019178	TGCAGTATTTTATTCCTCTCAACGAAAAACCAAACAATTAGTTTTATTTTAAACATCCTGGTCGACTTT	TGCAGTATTTTATTCCTCTCAACGAAAAACCAAACAATTAGTTTTATTTTAAACATCCTGGTCGACTTT		0	0	999		17	0.973262	1	0.038462	0.961538	0	0.038462	0	0.073964	0.036982	36.00469	24.1	1	1	1	1	1	1	1	1	1	1	1	1	1	1	1	1	1	1	-	1	1	1	1	1	1	1	1	1	1	1	1	1	1	1	1	1	1	1	1	1	1	1	1	1	1	1	1	1	1	1	1	1	1	1	1	1	1	1	1	1	1	1	1	1	1	1	1	1	1	1	1	1	1	1	1	1	1	1	1	1	1	1	1	1	1	1	1	1	1	1	1	1	-	1	1	-	1	1	-	-	1	1	1	1	1	1	1	1	1	1	1	1	1	1	1	1	1	1	1	1	1	1	1	1	1	1	1	1	1	1	1	1	1	1	1	1	1	1	1	1	1	1	1	1	1	1	1	1	1	1	1	1	1	1	1	1	1	1	1	1	1	1	1	1	1	1	1	1	1	1	1	1	1	1	1	1	1	1	1	1	1	1	1	1	1	1	1	1
65019178|F|0-17:C>T-17:C>T	65019178	TGCAGTATTTTATTCCTTTCAACGAAAAACCAAACAATTAGTTTTATTTTAAACATCCTGGTCGACTTT	TGCAGTATTTTATTCCTTTCAACGAAAAACCAAACAATTAGTTTTATTTTAAACATCCTGGTCGACTTT		0	0	999	17:C>T	17	0.973262	1	0.038462	0.961538	0	0.038462	0	0.073964	0.036982	36.00469	24.1	1	0	0	0	0	0	0	0	0	0	0	0	0	0	0	0	0	0	-	0	0	0	0	0	0	1	1	0	0	0	0	0	0	0	0	0	0	0	0	0	0	0	0	0	0	0	0	0	0	0	0	0	0	0	0	0	0	0	0	0	0	0	0	0	0	0	0	0	0	0	1	0	0	0	0	0	0	0	0	0	0	0	0	0	0	0	0	0	0	0	0	0	-	0	0	-	0	0	-	-	0	0	0	0	0	0	0	0	0	0	0	0	0	0	0	0	0	0	0	0	1	0	0	0	0	0	0	0	0	0	0	0	0	0	0	0	1	0	0	0	0	0	0	0	0	0	0	1	0	0	0	0	0	0	0	0	0	0	0	0	0	0	0	0	0	0	0	0	0	0	0	0	0	0	0	0	0	0	0	0	0	0	0	0	1	0	0	0
65015809|F|0--37:T>A	65015809	TGCAGAAAGTGGCTATTGAGGAACTAAATGAAGATCCTAAAAGAATCGAGGCCGATCTGGCCGATTTTA	TGCAGAAAGTGGCTATTGAGGAACTAAATGAAGATCCTAAAAGAATCGAGGCCGATCTGGCCGATTTTA		0	0	999		37	0.973262	0.983516	0.016484	0.983516	0.016484	0	0.032424	0.032424	0.032424	13.74163	8.66667	1	1	1	1	1	1	1	1	1	1	1	1	1	1	1	1	1	1	1	1	1	1	1	1	1	1	1	1	1	1	1	1	1	1	1	1	1	1	1	1	1	1	1	1	1	1	1	1	1	-	1	0	1	1	1	1	1	1	1	1	1	1	1	1	1	1	1	1	-	1	1	1	1	1	1	1	1	1	1	1	1	1	1	1	1	1	1	-	1	1	1	1	1	1	1	1	1	1	1	1	1	1	1	1	1	1	1	1	1	1	1	1	1	1	1	1	1	1	1	1	1	1	1	1	1	1	1	1	1	1	1	1	-	1	1	1	1	1	1	0	1	1	1	1	1	1	1	1	1	1	1	1	1	1	1	1	1	1	1	1	1	1	1	1	1	1	1	1	1	1	-	1	1	1	1	1	1	1	1	1	1	1	0	1	1	1	1	1
65015809|F|0-37:T>A-37:T>A	65015809	TGCAGAAAGTGGCTATTGAGGAACTAAATGAAGATCCAAAAAGAATCGAGGCCGATCTGGACGATTTTA	TGCAGAAAGTGGCTATTGAGGAACTAAATGAAGATCCAAAAAGAATCGAGGCCGATCTGGACGATTTTA		0	0	999	37:T>A	37	0.973262	0.983516	0.016484	0.983516	0.016484	0	0.032424	0.032424	0.032424	13.74163	8.66667	1	0	0	0	0	0	0	0	0	0	0	0	0	0	0	0	0	0	0	0	0	0	0	0	0	0	0	0	0	0	0	0	0	0	0	0	0	0	0	0	0	0	0	0	0	0	0	0	0	-	0	1	0	0	0	0	0	0	0	0	0	0	0	0	0	0	0	0	-	0	0	0	0	0	0	0	0	0	0	0	0	0	0	0	0	0	0	-	0	0	0	0	0	0	0	0	0	0	0	0	0	0	0	0	0	0	0	0	0	0	0	0	0	0	0	0	0	0	0	0	0	0	0	0	0	0	0	0	0	0	0	0	-	0	0	0	0	0	0	1	0	0	0	0	0	0	0	0	0	0	0	0	0	0	0	0	0	0	0	0	0	0	0	0	0	0	0	0	0	0	-	0	0	0	0	0	0	0	0	0	0	0	1	0	0	0	0	0
65015891|F|0--9:C>A	65015891	TGCAGAGACCTTCAAAATAAAATTGGAAACTACGAAAGCAAGAAGATGCTTCCAATATGGAAATAAATT	TGCAGAGACCTTCAAAATAAAATTGGAAACTACGAAAGCAAGAAGATGCTTCCAATATGGAAATAAATT		0	0	999		9	0.973262	0.989011	0.021978	0.978022	0.010989	0.010989	0.021737	0.04299	0.032363	60.62085	54.25	1	1	1	1	1	1	1	1	1	1	1	1	1	1	1	1	1	1	1	1	0	1	1	1	1	1	1	1	1	-	1	1	1	1	1	1	1	1	1	1	1	1	1	1	1	1	1	1	1	1	1	1	1	1	1	1	1	1	1	1	1	1	1	1	1	1	1	1	0	1	1	1	1	1	1	1	1	1	1	1	1	-	1	1	1	1	1	-	1	1	1	1	1	1	1	1	1	-	1	1	1	1	1	1	1	1	1	1	1	1	1	1	1	1	1	1	1	1	1	1	1	1	1	1	1	1	1	1	1	1	1	1	1	1	1	1	1	1	1	1	1	1	1	1	1	1	1	1	1	1	1	1	1	1	1	1	1	1	1	1	1	1	1	1	1	1	1	1	1	1	1	1	1	1	1	1	1	1	1	1	1	-	1	1	1	1	1	1
65015891|F|0-9:C>A-9:C>A	65015891	TGCAGAGACATTCAAAATAAAATTGGAAACTACGAAAGCAAGAAGATGCTTCCAATATGGAAATAAATT	TGCAGAGACATTCAAAATAAAATTGGAAACTACGAAAGCAAGAAGATGCTTCCAATATGGAAATAAATT		0	0	999	9:C>A	9	0.973262	0.989011	0.021978	0.978022	0.010989	0.010989	0.021737	0.04299	0.032363	60.62085	54.25	1	0	0	0	0	0	0	0	0	0	0	0	0	0	0	0	0	0	0	0	1	0	0	0	0	0	0	0	0	-	0	0	0	0	0	0	0	0	0	0	0	0	0	0	0	0	0	0	0	0	0	0	0	0	0	0	0	0	0	0	0	0	0	0	0	0	0	0	1	0	0	0	0	0	0	0	0	0	0	0	0	-	0	0	0	0	0	-	0	0	0	0	0	0	0	0	0	-	0	0	0	0	0	0	0	0	0	0	0	0	0	0	0	0	0	0	0	0	0	0	0	0	0	0	0	0	0	0	0	0	0	0	0	0	0	0	0	0	0	0	0	1	0	1	0	0	0	0	0	0	0	0	0	0	0	0	0	0	0	0	0	0	0	0	0	0	0	0	0	0	0	0	0	0	0	0	0	0	0	0	0	-	0	0	0	0	0	0
65018469|F|0--47:A>G	65018469	TGCAGCAGCAATCTTCTTTACTATATAAAGTAGAAAATGTTTATTCGATCTTGAGTTGAAAAAAAATCT	TGCAGCAGCAATCTTCTTTACTATATAAAGTAGAAAATGTTTATTCGATCTTGAGTTGAAAAAAAATCT		0	0	999		47	0.973262	0.989011	0.021978	0.978022	0.010989	0.010989	0.021737	0.04299	0.032363	25.29245	16	1	1	1	1	1	1	-	0	1	1	1	1	-	1	1	1	1	1	1	1	1	1	1	1	1	1	1	1	1	1	1	1	1	1	0	1	1	1	1	1	1	1	1	1	1	1	1	1	1	1	1	1	1	1	1	1	1	1	1	1	1	1	1	1	1	1	1	1	1	1	1	1	1	1	1	1	1	1	1	1	1	1	1	1	1	1	1	1	1	1	1	1	1	1	1	1	1	1	1	1	1	1	-	1	1	1	1	1	1	1	1	1	1	1	1	1	1	1	1	1	1	1	1	1	1	1	1	1	1	1	1	1	1	1	-	1	1	1	1	1	-	1	1	1	1	1	1	1	1	1	1	1	1	1	1	1	1	1	1	1	1	1	1	1	1	1	1	1	1	1	1	1	1	1	1	1	1	1	1	1	1	1	1	1	1	1	1	1
65018469|F|0-47:A>G-47:A>G	65018469	TGCAGCAGCAATCTTCTTTACTATATAAAGTAGAAAATGTTTATTCGGTCTTGAGTTGAAAAAAAATCT	TGCAGCAGCAATCTTCTTTACTATATAAAGTAGAAAATGTTTATTCGGTCTTGAGTTGAAAAAAAATCT		0	0	999	47:A>G	47	0.973262	0.989011	0.021978	0.978022	0.010989	0.010989	0.021737	0.04299	0.032363	25.29245	16	1	0	0	0	0	0	-	1	0	0	0	0	-	0	0	0	0	0	0	0	0	0	0	0	0	0	0	0	0	0	0	0	0	0	1	1	0	0	0	0	0	0	0	0	0	0	0	0	0	0	0	0	0	0	0	0	0	0	0	0	0	0	0	0	0	0	0	0	0	0	0	0	0	0	0	0	0	0	0	0	0	0	0	0	0	0	0	0	0	0	0	0	0	0	0	0	0	0	0	0	0	0	-	0	0	0	0	0	0	1	0	0	0	0	0	0	0	0	0	0	0	0	0	0	0	0	0	0	0	0	0	0	0	0	-	0	0	0	0	0	-	0	0	0	0	0	0	0	0	0	0	0	0	0	0	0	0	0	0	0	0	0	0	0	0	0	0	0	0	0	0	0	0	0	0	0	0	0	0	0	0	0	0	0	0	0	0	0
65021524|F|0--26:A>T	65021524	TGCAGATTTGGTACTCATGCCAATAGACTAGGGCCCCAACACCACGATTTCTGTAGGAGCTGTTGCGAC	TGCAGATTTGGTACTCATGCCAATAGACTAGGGCCCCAACACCACGATTTCTGTAGGAGCTGTTGCGAC		0	0	999		26	0.973262	0.989011	0.021978	0.978022	0.010989	0.010989	0.021737	0.04299	0.032363	113.1244	54	1	1	1	1	1	1	0	1	1	1	1	1	1	-	1	1	1	1	1	1	1	1	1	1	1	1	1	1	0	1	1	1	1	1	1	1	1	1	1	1	1	1	1	1	1	1	1	1	1	1	1	1	1	1	1	1	1	1	1	1	1	-	1	1	1	1	1	1	1	1	1	1	1	1	1	1	1	1	1	1	1	1	1	1	1	1	1	1	1	1	1	1	1	1	1	1	1	1	1	1	1	1	1	1	1	1	-	1	1	1	1	1	1	1	1	1	1	1	1	1	1	1	1	1	1	1	1	1	1	1	1	1	1	1	1	1	1	1	-	1	1	1	1	1	1	1	1	1	1	1	1	1	1	1	1	1	1	1	1	1	1	1	1	1	1	1	1	1	1	1	1	1	1	-	1	1	1	1	1	1	1	1	1	1	1	1	1	1
65021524|F|0-26:A>T-26:A>T	65021524	TGCAGATTTGGTACTCATGCCAATAGTCTAGGGCCCCAACACCACGATTTCTGTAGAAGCTGTTGCGAC	TGCAGATTTGGTACTCATGCCAATAGTCTAGGGCCCCAACACCACGATTTCTGTAGAAGCTGTTGCGAC		0	0	999	26:A>T	26	0.973262	0.989011	0.021978	0.978022	0.010989	0.010989	0.021737	0.04299	0.032363	113.1244	54	1	0	0	0	0	0	1	0	0	0	0	0	0	-	0	0	0	0	0	0	0	0	0	0	0	0	0	0	1	0	0	0	0	0	0	0	0	0	0	0	0	0	0	0	0	0	0	0	0	0	0	0	0	0	0	0	0	0	0	0	0	-	0	0	0	0	0	0	0	0	0	0	0	0	0	0	0	1	0	0	0	0	0	0	0	0	0	0	0	0	0	0	0	0	0	0	0	0	0	0	0	0	0	0	0	1	-	0	0	0	0	0	0	0	0	0	0	0	0	0	0	0	0	0	0	0	0	0	0	0	0	0	0	0	0	0	0	0	-	0	0	0	0	0	0	0	0	0	0	0	0	0	0	0	0	0	0	0	0	0	0	0	0	0	0	0	0	0	0	0	0	0	0	-	0	0	0	0	0	0	0	0	0	0	0	0	0	0
100038100|F|0--54:T>C	100038100	TGCAGTCACGAATTACACAATATTCTTCTGCCACACTCCATCTTTTACCTACCGTCAAAACAGCTTTAC	TGCAGTCACGAATTACACAATATTCTTCTGCCACACTCCATCTTTTACCTACCGTCAAAACAGCTTTAC		0	0	999		54	0.973262	0.994505	0.027473	0.972527	0.005495	0.021978	0.010929	0.053436	0.032182	3.88095	2.66667	1	1	1	1	1	1	1	1	1	1	1	1	1	1	1	1	-	1	1	1	1	1	1	1	1	1	1	1	1	1	1	1	1	1	1	1	1	1	1	1	1	1	1	1	1	1	1	1	1	1	1	1	1	1	1	1	1	1	1	1	1	1	1	1	1	1	1	1	1	1	1	1	1	1	1	1	1	1	1	1	1	1	-	1	1	1	-	1	1	1	1	1	1	1	1	1	-	1	1	1	1	1	1	1	1	1	1	1	1	1	1	1	1	1	1	1	1	1	1	1	1	1	1	1	1	1	1	1	1	1	1	1	1	1	1	1	1	1	1	1	1	1	1	1	1	1	1	1	1	1	1	1	1	1	1	1	1	1	1	1	1	1	1	1	1	1	0	1	1	1	1	1	1	1	1	1	1	-	1	1	1	1	1	1	1	1	1	1
100038100|F|0-54:T>C-54:T>C	100038100	TGCAGTCACGAATTACACAATATTCTTCTGCCACACTCCATCTTTTACCTACCGCCAAAACAGCTTTAC	TGCAGTCACGAATTACACAATATTCTTCTGCCACACTCCATCTTTTACCTACCGCCAAAACAGCTTTAC		0	0	999	54:T>C	54	0.973262	0.994505	0.027473	0.972527	0.005495	0.021978	0.010929	0.053436	0.032182	3.88095	2.66667	1	0	0	0	0	0	0	0	0	0	0	0	0	0	0	0	-	0	0	0	0	0	0	0	0	0	0	0	0	0	0	0	0	0	0	0	0	0	0	0	0	0	0	0	0	0	0	0	0	0	0	0	0	1	0	0	0	0	0	0	0	0	0	0	0	0	0	0	0	0	0	0	0	0	0	0	0	0	0	0	0	0	-	0	0	1	-	0	0	0	0	0	0	0	0	0	-	0	0	0	0	0	0	0	0	0	0	0	0	0	0	0	0	0	0	0	0	0	0	0	0	0	0	0	0	0	0	0	0	0	0	0	0	0	0	0	1	0	0	0	0	0	0	0	0	0	0	0	0	0	0	0	0	0	0	0	0	0	0	1	0	0	0	0	0	0	1	0	0	0	0	0	0	0	0	0	0	-	0	0	0	0	0	0	0	0	0	0
100069966|F|0--56:G>A	100069966	TGCAGTTTATCATGATTTGCTAATTTCTTAACAGCAGCACAATTTGCACACTTGAAGTCCGAGATCGGA	TGCAGTTTATCATGATTTGCTAATTTCTTAACAGCAGCACAATTTGCACACTTGAAGTCCG		0	0	999		56	0.973262	0.994505	0.027473	0.972527	0.005495	0.021978	0.010929	0.053436	0.032182	179.42925	85	1	1	1	1	1	1	1	1	1	1	1	1	1	1	1	1	-	1	1	1	1	1	1	1	1	1	1	1	1	1	1	1	1	-	1	1	1	1	1	1	1	1	1	1	1	1	1	1	1	1	1	1	1	1	1	1	1	1	1	1	1	1	1	1	1	1	1	1	1	1	1	1	1	1	1	1	1	-	1	1	1	1	1	1	1	1	1	1	1	1	1	1	1	1	-	0	1	1	-	1	1	1	1	1	1	1	1	1	1	1	1	1	1	1	1	1	1	1	1	1	1	1	1	1	1	1	1	1	1	1	1	1	1	1	1	1	1	1	1	1	1	1	1	1	1	1	1	1	1	1	1	1	1	1	1	1	1	1	1	1	1	1	1	1	1	1	1	1	1	1	1	1	1	1	1	1	1	1	1	1	1	1	1	1	1	1	1	1
100069966|F|0-56:G>A-56:G>A	100069966	TGCAGTTTATCATGATTTGCTAATTTCTTAACAGCAGCACAATTTGCACACTTGAAATCCGAGATCGGA	TGCAGTTTATCATGATTTGCTAATTTCTTAACAGCAGCACAATTTGCACACTTGAAATCCG		0	0	999	56:G>A	56	0.973262	0.994505	0.027473	0.972527	0.005495	0.021978	0.010929	0.053436	0.032182	179.42925	85	1	0	0	0	0	0	0	0	0	0	0	0	0	0	0	0	-	0	0	0	0	0	0	0	0	0	0	0	0	1	0	0	0	-	0	0	0	0	0	0	0	0	0	0	0	0	0	0	0	0	0	0	0	0	0	0	0	0	0	0	0	0	0	0	0	0	0	0	0	0	0	0	0	0	0	0	0	-	1	0	0	0	0	0	0	0	0	0	0	0	0	0	0	0	-	1	0	0	-	0	0	0	0	0	0	0	0	0	0	0	0	0	0	0	0	0	0	0	0	0	0	0	0	0	0	0	0	0	0	0	0	0	0	0	1	0	0	0	0	0	0	0	0	1	0	0	0	0	0	0	0	0	0	0	0	0	0	0	0	0	0	0	0	0	0	0	0	0	0	0	0	0	0	0	0	0	0	0	0	0	0	0	0	0	0	0	0	0
65018098|F|0--58:G>T	65018098	TGCAGTTTATTATGATAGAGTAATTTTTTAGCCATTTCGATTTGGAACTACTTCTAGAGAATTGATCAC	TGCAGTTTATTATGATAGAGTAATTTTTTAGCCATTTCGATTTGGAACTACTTCTAGAGAATTGATCAC		0	0	999		58	0.973262	0.994505	0.027473	0.972527	0.005495	0.021978	0.010929	0.053436	0.032182	14.37619	7.4	1	1	1	1	1	1	1	1	1	1	1	1	1	1	1	1	1	1	1	1	1	1	1	1	1	1	1	1	1	1	1	1	1	1	1	1	1	1	-	1	1	1	1	1	1	1	1	1	1	-	1	1	1	1	1	1	1	-	1	1	1	-	1	1	1	1	1	1	1	1	1	1	1	1	1	1	1	1	1	1	1	1	1	1	1	1	1	1	1	1	1	1	1	1	1	1	1	1	1	1	1	1	1	1	1	1	1	1	1	1	1	1	1	1	1	1	1	1	1	1	1	1	1	1	1	1	1	1	1	1	1	1	1	1	1	1	1	1	1	1	1	1	1	1	1	1	1	1	1	1	1	1	0	1	1	1	1	1	1	1	1	1	1	1	1	1	1	1	1	1	1	1	1	1	1	1	1	1	1	1	1	1	-	1	1	1	1	1
65018098|F|0-58:G>T-58:G>T	65018098	TGCAGTTTATTATGATAGAGTAATTTTTTAGCCATTTCGATTTGGAACTACTTCTAGATAATTGGTCAC	TGCAGTTTATTATGATAGAGTAATTTTTTAGCCATTTCGATTTGGAACTACTTCTAGATAATTGGTCAC		0	0	999	58:G>T	58	0.973262	0.994505	0.027473	0.972527	0.005495	0.021978	0.010929	0.053436	0.032182	14.37619	7.4	1	0	0	0	0	0	0	0	0	0	0	0	0	0	0	0	0	0	0	0	0	0	0	0	0	0	0	0	0	0	0	0	0	0	0	0	0	0	-	0	0	0	0	0	1	0	0	0	0	-	0	0	0	0	0	0	0	-	0	0	0	-	0	0	0	0	0	0	0	0	0	0	0	0	0	0	0	0	0	0	0	0	0	0	0	0	0	0	0	0	0	0	0	0	0	0	0	0	0	0	0	0	0	0	0	0	0	1	1	0	0	0	0	0	0	0	1	0	0	0	0	0	0	0	0	0	0	0	0	0	0	0	0	0	0	0	0	0	0	0	0	0	0	0	0	0	0	0	0	0	0	0	1	0	0	0	0	0	0	0	0	0	0	0	0	0	0	0	0	0	0	0	0	0	0	0	0	0	0	0	0	0	-	0	0	0	0	0
65020717|F|0--6:G>A	65020717	TGCAGAGGCCTCGGGCAAAGATCGACCACCGCCAAAAGAGAAAGGTGGTGGAGGATTTGGTCTTGGTGA	TGCAGAGGCCTCGGGCAAAGATCGACCACCGCCAAAAGAGAAAGGTGGTGGAGGATTTGGTCTTGGTGA		0	0	999		6	0.973262	0.994505	0.027473	0.972527	0.005495	0.021978	0.010929	0.053436	0.032182	46.50472	30.16667	1	1	1	1	1	1	1	1	-	1	-	1	1	1	1	1	-	1	1	1	1	1	1	1	1	1	1	1	1	1	1	1	1	1	1	1	1	1	1	1	1	1	1	1	1	1	1	1	1	1	1	1	1	1	1	1	1	1	1	1	1	1	1	1	1	1	1	1	1	1	1	1	1	1	1	1	1	1	1	-	1	1	1	1	1	1	1	1	1	1	1	1	-	1	1	1	1	1	1	1	1	1	1	1	1	1	1	1	1	1	1	1	1	1	1	1	1	1	1	1	1	0	1	1	1	1	1	1	1	1	1	1	1	1	1	1	1	1	1	1	1	1	1	1	1	1	1	1	1	1	1	1	1	1	1	1	1	1	1	1	1	1	1	1	1	1	1	1	1	1	1	1	1	1	1	1	1	1	1	1	1	1	1	1	1	1	1	1
65020717|F|0-6:G>A-6:G>A	65020717	TGCAGAAGCCTCGGGCAAAGATCGACCACCGCCAAAAGAGAAAGGTGGTGGAGGATTTGGTCTTGGTGA	TGCAGAAGCCTCGGGCAAAGATCGACCACCGCCAAAAGAGAAAGGTGGTGGAGGATTTGGTCTTGGTGA		0	0	999	6:G>A	6	0.973262	0.994505	0.027473	0.972527	0.005495	0.021978	0.010929	0.053436	0.032182	46.50472	30.16667	1	0	0	0	0	0	0	0	-	0	-	0	0	0	0	0	-	0	0	0	0	0	0	0	0	0	0	0	0	0	0	0	0	0	0	0	0	0	0	0	0	0	0	0	0	0	0	0	0	0	0	0	0	0	0	0	0	0	0	0	0	0	0	0	0	0	0	0	0	0	0	0	1	0	0	0	0	0	0	-	0	0	0	0	0	0	0	0	0	0	1	0	-	0	0	0	0	0	0	0	0	0	0	0	0	0	0	0	0	0	0	0	0	0	0	0	0	0	0	0	0	1	0	0	0	0	0	1	1	0	0	0	0	0	0	0	0	0	0	0	0	0	0	0	0	0	0	0	0	0	0	0	0	0	0	0	0	0	0	0	0	0	0	0	0	0	0	0	0	0	0	0	0	0	0	0	0	0	0	0	0	0	0	0	0	0	0	0
65021768|F|0--7:C>A	65021768	TGCAGCTCCCTCAGCACCTGGTCCTAATCCACCACATCCAACAAGTGGTCCAATTACTGGAGCTCCTCC	TGCAGCTCCCTCAGCACCTGGTCCTAATCCACCACATCCAACAAGTGGTCCAATTACTGGAGCTCCTCC		0	0	999		7	0.973262	0.994505	0.027473	0.972527	0.005495	0.021978	0.010929	0.053436	0.032182	174.20379	102	1	1	1	1	1	1	1	1	1	1	0	1	1	1	1	1	1	1	1	1	1	1	1	-	1	-	1	1	1	1	1	1	1	1	1	1	1	1	1	-	1	1	1	1	1	1	1	1	1	1	1	1	1	1	1	1	1	1	1	1	1	1	1	1	1	1	1	1	1	1	1	1	1	1	1	1	1	1	1	1	1	1	1	1	1	1	1	1	1	1	1	1	1	1	1	1	1	1	1	1	1	1	1	1	1	1	1	1	1	-	1	1	1	1	1	1	1	1	1	1	1	1	1	1	1	1	1	1	1	1	1	1	1	1	1	1	1	1	1	1	1	1	1	1	1	1	1	1	1	1	1	1	1	1	1	1	1	1	1	1	1	1	1	1	1	1	1	1	1	1	1	1	1	1	1	1	1	1	1	1	1	1	1	1	1	1	1	-
65021768|F|0-7:C>A-7:C>A	65021768	TGCAGCTACCTCAGCACCTGGACCTAATCCACCACATCCAACAAGTGGTCCAATTACTGGAGCTCCTCC	TGCAGCTACCTCAGCACCTGGACCTAATCCACCACATCCAACAAGTGGTCCAATTACTGGAGCTCCTCC		0	0	999	7:C>A	7	0.973262	0.994505	0.027473	0.972527	0.005495	0.021978	0.010929	0.053436	0.032182	174.20379	102	1	0	0	0	0	0	0	0	0	0	1	0	0	0	0	0	0	0	0	0	0	0	0	-	0	-	0	0	0	0	0	0	0	0	0	0	0	0	0	-	0	0	0	0	0	0	0	0	0	0	0	1	0	0	0	0	1	0	0	0	0	0	0	0	0	0	0	0	0	0	0	0	0	0	0	0	0	0	0	0	0	0	0	0	0	0	0	0	0	0	0	0	0	0	0	0	0	0	0	0	0	0	0	0	0	0	0	0	0	-	0	0	0	0	0	0	0	0	0	0	0	0	0	1	0	0	1	0	0	0	0	0	0	0	0	0	0	0	0	0	0	0	0	0	0	0	0	0	0	0	0	0	0	0	0	0	0	0	0	0	0	0	0	0	0	0	0	0	0	0	0	0	0	0	0	0	0	0	0	0	0	0	0	0	0	0	0	-
100047437|F|0--38:G>T	100047437	TGCAGATATAAACAGAAATGCAAATGTAGATTTTTTTTGGGGAAATATGAATATGAAACGTTATAAACA	TGCAGATATAAACAGAAATGCAAATGTAGATTTTTTTTGGGGAAATATGAATATGAAACGTTATAAACA		0	0	999		38	0.973262	1	0.032967	0.967033	0	0.032967	0	0.06376	0.03188	8.35681	3.16667	1	1	1	1	1	1	1	1	1	1	1	1	1	1	1	1	1	1	1	1	1	1	1	1	1	1	1	1	1	1	1	1	1	1	1	1	1	1	1	1	1	1	1	1	1	1	1	1	1	1	1	1	1	1	1	1	1	1	1	1	1	1	1	1	1	1	1	1	1	1	1	1	1	1	1	1	1	1	1	1	1	1	1	1	1	1	1	1	1	1	1	1	1	1	1	1	1	1	1	-	1	1	1	1	1	1	1	1	1	1	1	1	1	1	1	1	1	1	1	1	1	1	1	1	1	1	1	1	1	1	1	1	1	1	1	-	1	1	1	1	1	1	1	1	1	1	1	1	1	-	1	1	1	1	-	1	1	1	1	1	1	1	1	1	1	1	1	1	1	1	1	1	1	1	1	1	1	1	1	1	1	1	1	1	1	1	-	1
100047437|F|0-38:G>T-38:G>T	100047437	TGCAGATATAAACAGAAATGCAAATGTAGATTTTTTTTTGGGAAATATGAATATGAAACGTTATAAACA	TGCAGATATAAACAGAAATGCAAATGTAGATTTTTTTTTGGGAAATATGAATATGAAACGTTATAAACA		0	0	999	38:G>T	38	0.973262	1	0.032967	0.967033	0	0.032967	0	0.06376	0.03188	8.35681	3.16667	1	0	0	0	0	0	0	0	0	0	0	0	0	0	0	1	0	0	0	0	0	0	0	0	0	0	0	0	0	0	0	0	0	0	0	1	0	0	0	0	0	0	0	1	0	0	0	0	0	0	0	1	0	0	0	1	0	0	0	0	0	0	0	0	0	0	0	0	0	0	0	0	0	0	0	0	0	0	0	0	0	0	0	0	0	0	0	0	0	0	0	0	0	0	0	0	0	0	0	-	0	0	0	0	0	0	0	0	0	0	0	0	0	0	0	0	0	0	0	0	0	0	0	0	0	0	0	0	0	0	0	0	0	0	0	-	0	0	0	0	0	0	0	0	0	0	0	0	0	-	1	0	0	0	-	0	0	0	0	0	0	0	0	0	0	0	0	0	0	0	0	0	0	0	0	0	0	0	0	0	0	0	0	0	0	0	-	0
65018681|F|0--28:T>G	65018681	TGCAGTCTGAATTGAGATTATAGTCGGGTCCATAGTCTGCACTATAGTGTCTGTACTAGACCACAAGGT	TGCAGTCTGAATTGAGATTATAGTCGGGTCCATAGTCTGCACTATAGTGTCTGTACTAGACCACAAGGT		0	0	999		28	0.973262	1	0.032967	0.967033	0	0.032967	0	0.06376	0.03188	47.29439	32.85714	1	1	1	1	1	1	1	1	1	1	1	1	1	1	1	1	1	1	1	1	1	1	1	1	1	1	1	1	1	1	1	-	1	1	1	1	1	1	1	1	1	1	1	1	1	1	1	-	1	1	1	1	1	1	-	1	1	1	1	1	1	1	1	1	1	1	1	1	1	1	1	1	1	1	1	1	1	1	1	1	1	1	1	1	1	1	1	1	1	1	1	1	1	-	1	1	1	1	1	1	1	1	1	1	1	1	1	1	1	1	1	1	1	1	1	1	1	1	1	1	1	1	1	1	1	1	1	1	1	1	1	1	1	1	1	1	1	1	1	1	1	1	1	1	1	1	-	1	1	1	1	1	1	1	1	1	1	1	1	1	1	1	1	1	1	1	1	1	1	1	1	1	1	1	1	1	1	1	1	1	1	1	1	1	1	1	1	1
65018681|F|0-28:T>G-28:T>G	65018681	TGCAGTCTGAATTGAGATTATAGTCGGGGCCATAGTCTGCACTATAGTGTCTGTACTAGACCACAAGGT	TGCAGTCTGAATTGAGATTATAGTCGGGGCCATAGTCTGCACTATAGTGTCTGTACTAGACCACAAGGT		0	0	999	28:T>G	28	0.973262	1	0.032967	0.967033	0	0.032967	0	0.06376	0.03188	47.29439	32.85714	1	0	0	0	0	0	0	0	0	0	0	0	1	0	0	0	0	0	0	0	0	0	0	0	0	0	0	0	0	0	0	-	0	0	0	0	0	0	0	0	0	0	0	0	0	0	0	-	0	0	0	0	0	0	-	0	0	0	0	0	0	0	0	0	0	0	1	0	0	1	0	0	0	0	0	0	0	0	0	0	0	0	0	0	0	0	0	0	0	0	0	0	0	-	0	0	0	0	0	0	0	0	0	0	1	0	1	0	0	0	0	0	0	0	0	0	0	0	0	0	0	1	0	0	0	0	0	0	0	0	0	0	0	0	0	0	0	0	0	0	0	0	0	0	0	0	-	0	0	0	0	0	0	0	0	0	0	0	0	0	0	0	0	0	0	0	0	0	0	0	0	0	0	0	0	0	0	0	0	0	0	0	0	0	0	0	0	0
100045695|F|0--9:T>G	100045695	TGCAGTCTTTTCCTTGACATGACCTCGTGAAAAGCCATGTATGCGAAACACCGCTTGACTAGTTCTTTT	TGCAGTCTTTTCCTTGACATGACCTCGTGAAAAGCCATGTATGCGAAACACCGCTTGACTAGTTCTTTT		0	0	999		9	0.973262	0.989011	0.016484	0.983516	0.010989	0.005495	0.021737	0.032424	0.02708	86.3619	45.33333	1	1	-	1	1	1	1	1	1	1	1	1	1	1	1	1	1	0	-	1	1	1	1	1	1	1	1	1	1	1	1	1	1	1	1	1	1	1	-	1	1	1	1	1	1	1	1	1	1	1	1	1	1	1	1	1	1	1	-	1	1	1	1	1	1	1	1	1	1	1	1	1	1	1	1	1	1	1	1	1	1	1	1	1	1	1	1	1	1	1	1	0	-	1	1	1	1	1	1	1	1	1	1	1	1	1	1	1	1	1	1	1	1	1	1	1	1	1	1	1	1	1	1	1	1	1	1	1	1	1	1	1	1	1	1	1	1	1	1	1	1	1	1	1	1	1	1	1	1	1	1	1	1	1	1	1	1	1	1	1	1	1	1	1	1	1	1	1	1	1	1	1	1	1	1	1	1	1	1	1	1	1	1	1	1	1	1	1
100045695|F|0-9:T>G-9:T>G	100045695	TGCAGTCTTGTCCTTGACATGACCTCGTGAAAAGCCATGTATGCGAAACACCGCTTGACTAGTTCTTTT	TGCAGTCTTGTCCTTGACATGACCTCGTGAAAAGCCATGTATGCGAAACACCGCTTGACTAGTTCTTTT		0	0	999	9:T>G	9	0.973262	0.989011	0.016484	0.983516	0.010989	0.005495	0.021737	0.032424	0.02708	86.3619	45.33333	1	0	-	0	0	0	0	0	0	0	0	0	0	0	0	0	0	1	-	0	0	0	0	0	0	0	0	0	0	0	0	0	0	0	0	0	0	0	-	0	0	0	0	0	0	0	0	0	0	0	0	0	0	0	0	0	0	0	-	0	0	0	0	0	0	0	0	0	0	0	0	0	0	0	0	0	0	0	0	0	0	0	0	0	0	0	0	0	0	0	0	1	-	0	0	0	0	0	0	0	0	0	0	0	0	0	0	0	0	0	0	0	0	0	0	0	0	0	0	0	0	0	0	0	0	0	0	0	0	1	0	0	0	0	0	0	0	0	0	0	0	0	0	0	0	0	0	0	0	0	0	0	0	0	0	0	0	0	0	0	0	0	0	0	0	0	0	0	0	0	0	0	0	0	0	0	0	0	0	0	0	0	0	0	0	0	0	0
65014774|F|0--54:T>A	65014774	TGCAGAAACTTATAAAGAAGTACGTGGTTTGTTGGTGCATCCATGAGTAGGTATTATAATATTTGTGCT	TGCAGAAACTTATAAAGAAGTACGTGGTTTGTTGGTGCATCCATGAGTAGGTATTATAATATTTGTGCT		0	0	999		54	0.973262	0.989011	0.016484	0.983516	0.010989	0.005495	0.021737	0.032424	0.02708	3.50485	3.33333	1	1	1	1	1	1	1	1	1	1	1	1	1	1	1	1	1	1	1	1	1	1	1	1	1	1	1	1	1	1	1	1	1	1	1	1	1	1	1	1	1	1	1	1	1	1	1	1	1	1	1	1	-	1	1	1	1	1	1	1	-	1	1	1	1	1	1	1	1	1	1	1	1	1	1	1	1	1	1	1	1	1	1	1	1	1	1	1	0	1	1	1	1	1	1	1	1	1	1	1	1	1	1	1	1	1	1	1	1	1	1	1	1	1	-	1	1	-	1	1	1	1	1	1	1	1	1	1	1	1	1	1	1	1	1	1	1	1	1	1	1	1	1	1	1	1	1	1	1	1	1	1	1	1	1	1	1	1	1	1	1	1	1	1	0	1	1	1	1	1	1	1	1	1	1	-	1	1	1	1	1	1	1	1	1	1	1	1
65014774|F|0-54:T>A-54:T>A	65014774	TGCAGAAACTTATAAAGAAGTACGTGGTTTGTTGGTGCATCCATGAGTAGGTATAATAATATTTGTGCT	TGCAGAAACTTATAAAGAAGTACGTGGTTTGTTGGTGCATCCATGAGTAGGTATAATAATATTTGTGCT		0	0	999	54:T>A	54	0.973262	0.989011	0.016484	0.983516	0.010989	0.005495	0.021737	0.032424	0.02708	3.50485	3.33333	1	0	0	0	0	0	0	0	0	0	0	0	0	0	0	0	0	0	0	0	0	0	0	0	0	0	0	0	0	0	0	0	0	0	0	0	0	0	0	0	0	0	0	0	0	0	0	0	0	0	0	0	-	0	0	0	0	0	0	0	-	0	0	0	0	0	0	0	0	0	0	0	0	0	0	0	0	0	0	0	0	0	0	0	0	0	0	0	1	0	0	0	0	0	0	0	0	0	0	0	0	0	0	0	0	0	0	0	0	0	0	0	0	0	-	0	0	-	0	0	0	0	0	0	0	0	0	0	0	1	0	0	0	0	0	0	0	0	0	0	0	0	0	0	0	0	0	0	0	0	0	0	0	0	0	0	0	0	0	0	0	0	0	0	1	0	0	0	0	0	0	0	0	0	0	-	0	0	0	0	0	0	0	0	0	0	0	0
65016832|F|0--14:T>G	65016832	TGCAGACTAGAAATTTAAAAACTTTTTTTATTGGAAGGACATGTTAAGAAAACTTAATACAGAAAAGAA	TGCAGACTAGAAATTTAAAAACTTTTTTTATTGGAAGGACATGTTAAGAAAACTTAATACAGAAAAGAA		0	0	999		14	0.973262	0.989011	0.016484	0.983516	0.010989	0.005495	0.021737	0.032424	0.02708	11.2381	8.33333	1	1	1	1	1	1	1	1	1	1	1	1	1	1	1	1	1	1	1	1	1	1	1	-	1	1	1	1	1	0	1	1	1	1	1	1	1	1	1	1	1	1	1	1	1	1	1	1	1	1	1	1	1	1	1	1	1	1	1	1	1	1	1	1	1	1	0	1	1	1	1	1	1	-	1	1	-	1	1	-	1	1	1	1	1	1	1	1	1	1	1	-	1	1	1	1	1	1	1	1	1	1	1	1	1	1	1	1	1	1	1	1	1	1	1	1	1	1	1	1	1	1	1	1	1	1	1	1	1	1	1	1	1	1	1	1	1	1	1	1	1	1	1	1	1	1	1	1	1	1	1	1	1	1	1	1	1	1	1	1	1	1	1	1	1	1	1	1	1	1	1	1	1	1	1	1	1	1	1	1	1	1	1	1	1	1	1	1
65016832|F|0-14:T>G-14:T>G	65016832	TGCAGACTAGAAATGTAAAAAACTTTTTTATTGGAAGGACATGTTAAGAAAACTTAATACGGAAAAGAA	TGCAGACTAGAAATGTAAAAAACTTTTTTATTGGAAGGACATGTTAAGAAAACTTAATACGGAAAAGAA		0	0	999	14:T>G	14	0.973262	0.989011	0.016484	0.983516	0.010989	0.005495	0.021737	0.032424	0.02708	11.2381	8.33333	1	0	0	0	0	0	0	0	0	0	1	0	0	0	0	0	0	0	0	0	0	0	0	-	0	0	0	0	0	1	0	0	0	0	0	0	0	0	0	0	0	0	0	0	0	0	0	0	0	0	0	0	0	0	0	0	0	0	0	0	0	0	0	0	0	0	1	0	0	0	0	0	0	-	0	0	-	0	0	-	0	0	0	0	0	0	0	0	0	0	0	-	0	0	0	0	0	0	0	0	0	0	0	0	0	0	0	0	0	0	0	0	0	0	0	0	0	0	0	0	0	0	0	0	0	0	0	0	0	0	0	0	0	0	0	0	0	0	0	0	0	0	0	0	0	0	0	0	0	0	0	0	0	0	0	0	0	0	0	0	0	0	0	0	0	0	0	0	0	0	0	0	0	0	0	0	0	0	0	0	0	0	0	0	0	0	0	0
65011948|F|0--30:G>C	65011948	TGCAGCTTCCACCATTCATATTTTTCTTGGGGAATTTATGTTGGAAACGTTGAAATTTAAATTTGTTAC	TGCAGCTTCCACCATTCATATTTTTCTTGGGGAATTTATGTTGGAAACGTTGAAATTTAAATTTGTTAC		0	0	999		30	0.973262	0.994505	0.021978	0.978022	0.005495	0.016484	0.010929	0.04299	0.026959	19.109	11.75	1	1	1	1	1	1	1	1	1	1	1	1	1	-	1	1	1	1	1	1	1	1	1	0	-	1	1	1	1	1	1	1	1	1	1	1	1	1	1	1	1	1	1	1	1	1	1	1	1	1	1	1	1	1	1	1	1	1	1	1	1	1	1	1	-	1	1	1	1	1	1	-	1	1	1	1	1	1	1	1	1	1	1	1	1	1	1	1	1	1	1	1	1	1	1	1	1	1	1	1	1	1	1	1	1	1	1	1	1	1	1	1	1	1	1	1	1	1	1	1	1	1	1	1	1	1	1	1	1	1	1	1	-	1	1	1	1	1	1	1	1	1	1	1	1	1	1	1	1	1	1	1	1	1	1	1	1	1	1	1	1	1	1	1	1	1	1	1	1	1	1	1	1	1	1	1	1	1	1	1	1	1	1	1	1	1	1	1
65011948|F|0-30:G>C-30:G>C	65011948	TGCAGCTTCCACCATTCATATTTTTCTTGGCGAATTTATGTTGGAAACGTTGAAATTTAAATTTGTTAC	TGCAGCTTCCACCATTCATATTTTTCTTGGCGAATTTATGTTGGAAACGTTGAAATTTAAATTTGTTAC		0	0	999	30:G>C	30	0.973262	0.994505	0.021978	0.978022	0.005495	0.016484	0.010929	0.04299	0.026959	19.109	11.75	1	0	0	0	0	0	0	0	0	0	0	0	0	-	0	1	0	0	0	0	0	0	0	1	-	0	0	0	0	0	0	0	1	0	0	0	0	0	0	0	0	0	0	0	0	0	0	0	0	0	0	0	0	0	0	0	0	0	0	0	0	0	0	0	-	0	0	0	0	0	0	-	0	0	0	0	0	0	0	0	0	0	0	0	0	0	0	0	0	0	0	0	0	0	0	0	0	0	0	0	0	0	0	0	0	0	0	0	0	0	0	0	0	0	0	0	0	0	0	0	0	0	0	0	0	0	0	0	0	0	0	0	-	0	0	0	0	0	0	0	0	0	0	0	0	0	0	0	0	0	0	0	0	0	0	0	0	0	0	0	0	0	0	0	0	0	0	0	0	0	0	0	0	0	0	0	0	0	0	0	0	0	0	1	0	0	0	0
65014262|F|0--29:C>T	65014262	TGCAGTCGGTTAAGAGCGATTATATGATACCCTACACCACATGAAAGTTTAGGTTATATTTGGGTGAAT	TGCAGTCGGTTAAGAGCGATTATATGATACCCTACACCACATGAAAGTTTAGGTTATATTTGGGTGAAT		0	0	999		29	0.973262	0.994505	0.021978	0.978022	0.005495	0.016484	0.010929	0.04299	0.026959	7.79245	3.25	1	1	1	1	1	1	1	1	1	1	1	1	1	1	1	1	1	1	1	1	1	1	1	1	1	1	1	1	1	1	1	1	1	1	1	1	1	1	1	1	1	1	1	1	1	1	1	1	1	1	1	1	1	1	1	1	1	1	1	1	-	1	1	1	1	1	1	1	0	1	1	1	1	1	1	1	1	1	1	1	-	1	1	1	1	1	1	1	1	1	1	1	1	-	1	1	1	1	1	1	1	1	1	1	1	1	1	1	1	1	1	1	1	1	1	1	1	1	1	1	1	1	1	1	1	1	1	1	1	-	1	1	1	1	1	1	1	1	1	1	1	1	1	1	1	1	1	1	1	1	1	1	1	1	1	1	1	1	1	1	1	-	1	1	1	1	1	1	1	1	1	1	1	1	1	1	1	1	1	1	1	1	1	1	1	1	1	1
65014262|F|0-29:C>T-29:C>T	65014262	TGCAGTCGGTTAAGAGCGATTATATGATATCCTACACCACATGAAAGTTTAGGTTATATTTGGGTGAAT	TGCAGTCGGTTAAGAGCGATTATATGATATCCTACACCACATGAAAGTTTAGGTTATATTTGGGTGAAT		0	0	999	29:C>T	29	0.973262	0.994505	0.021978	0.978022	0.005495	0.016484	0.010929	0.04299	0.026959	7.79245	3.25	1	0	0	0	0	0	0	0	0	0	0	0	0	0	0	0	0	0	0	0	0	0	0	0	0	0	0	0	0	0	0	0	0	0	0	0	0	0	0	0	0	0	0	0	0	0	0	0	0	0	0	0	0	0	0	0	0	0	0	0	-	0	0	0	0	0	0	0	1	0	0	0	0	0	0	0	0	0	0	0	-	0	0	0	0	0	0	0	0	0	0	0	0	-	0	0	0	0	0	0	0	0	0	0	0	0	0	0	0	0	0	0	0	0	0	0	0	0	0	0	0	0	0	0	0	0	0	0	0	-	0	0	0	0	0	0	0	0	0	1	0	0	0	0	0	0	0	0	0	0	0	1	0	0	0	0	0	0	0	0	0	-	0	0	0	1	0	0	0	0	0	0	0	0	0	0	0	0	0	0	0	0	0	0	0	0	0	0
65015966|F|0--24:T>C	65015966	TGCAGATATCTCGGTGATAGCAGTTAACGAAGTTATATCTCAGGAAGAAAGAGAAAGAAAGTCTTTGCT	TGCAGATATCTCGGTGATAGCAGTTAACGAAGTTATATCTCAGGAAGAAAGAGAAAGAAAGTCTTTGCT		0	0	999		24	0.973262	0.994505	0.021978	0.978022	0.005495	0.016484	0.010929	0.04299	0.026959	16.38967	5.25	1	1	1	1	1	1	1	1	1	1	1	1	1	1	1	1	1	1	1	1	1	1	1	1	1	1	1	1	1	1	1	1	1	1	1	1	1	1	1	1	1	1	1	1	-	1	1	1	1	1	1	1	1	1	1	1	-	1	1	1	1	1	1	-	1	1	1	1	1	1	1	1	1	1	1	1	1	1	1	1	1	1	1	1	1	1	1	1	1	1	1	1	1	1	-	1	1	1	1	1	1	1	1	1	1	1	1	1	1	1	1	1	1	1	1	1	1	1	1	1	1	1	1	1	1	1	1	1	1	1	1	1	1	1	1	1	1	1	1	1	1	1	1	1	1	1	1	1	1	1	1	1	1	1	1	1	1	1	0	1	1	1	-	1	1	1	1	1	1	1	1	1	1	1	1	1	1	1	1	1	1	1	1	1	1	1	1	1
65015966|F|0-24:T>C-24:T>C	65015966	TGCAGATATCTCGGTGATAGCAGTCAACGAAGTTATATCTCAGGAAGAAAGAGAAAGAAAGTCTTTGCT	TGCAGATATCTCGGTGATAGCAGTCAACGAAGTTATATCTCAGGAAGAAAGAGAAAGAAAGTCTTTGCT		0	0	999	24:T>C	24	0.973262	0.994505	0.021978	0.978022	0.005495	0.016484	0.010929	0.04299	0.026959	16.38967	5.25	1	0	0	0	0	0	0	0	0	0	0	0	0	0	0	0	0	0	0	0	0	0	0	0	0	0	0	0	0	0	0	0	0	0	0	0	0	0	0	0	0	0	0	0	-	0	0	0	0	0	0	0	0	0	0	0	-	0	0	0	0	0	0	-	0	0	0	0	0	0	0	0	0	0	0	0	0	0	0	0	0	0	0	0	0	0	0	0	0	0	0	0	0	0	-	0	0	0	0	0	0	0	0	0	0	0	0	0	0	0	0	0	0	0	0	0	0	0	0	0	0	0	0	0	1	0	1	0	0	0	0	0	0	0	0	0	0	0	0	0	0	0	0	0	0	0	0	0	0	0	0	0	0	0	0	0	0	0	1	0	0	0	-	0	0	0	0	0	0	0	0	0	1	0	0	0	0	0	0	0	0	0	0	0	0	0	0	0
65016077|F|0--23:G>A	65016077	TGCAGCAGGGGAGTGTACAAGGGGAGCATGGACAGCAACAGGAGTATGTACAACGGGAGTGTGAACAAT	TGCAGCAGGGGAGTGTACAAGGGGAGCATGGACAGCAACAGGAGTATGTACAACGGGAGTGTGAACAAT		0	0	999		23	0.973262	0.994505	0.021978	0.978022	0.005495	0.016484	0.010929	0.04299	0.026959	14.41784	11.75	1	1	1	1	1	1	1	1	0	1	1	1	1	1	1	1	1	1	1	1	1	1	1	1	1	1	1	1	1	1	1	1	1	1	1	1	1	1	1	-	1	1	1	1	1	1	1	1	1	1	1	1	1	1	1	1	1	1	1	1	1	1	1	1	1	1	1	1	1	1	1	1	1	1	1	1	1	1	1	1	1	1	1	1	1	1	1	1	1	1	-	1	1	1	1	1	1	1	1	1	1	1	1	1	1	1	1	1	1	1	1	1	1	1	1	1	1	1	-	-	1	1	1	1	1	1	1	1	1	1	1	1	1	1	1	1	1	1	1	1	1	1	1	1	1	1	1	1	1	1	1	1	-	1	1	1	1	1	1	1	1	1	1	1	1	1	1	1	1	1	1	1	1	1	1	1	1	1	1	1	1	1	1	1	1	1	1	1
65016077|F|0-23:G>A-23:G>A	65016077	TGCAGCAGGGGAGTGTACAAGGGAAGCATGGACAGCAACAGGAGTATGTACAACGGGTGTGTGAACAAT	TGCAGCAGGGGAGTGTACAAGGGAAGCATGGACAGCAACAGGAGTATGTACAACGGGTGTGTGAACAAT		0	0	999	23:G>A	23	0.973262	0.994505	0.021978	0.978022	0.005495	0.016484	0.010929	0.04299	0.026959	14.41784	11.75	1	0	0	0	0	0	0	0	1	0	0	0	0	0	0	0	0	0	0	0	0	0	0	0	0	0	0	0	0	0	0	0	0	0	0	0	0	0	0	-	0	0	0	0	0	0	0	0	0	0	0	0	0	0	1	0	0	0	1	0	0	0	0	0	0	0	0	0	0	0	0	0	0	0	0	0	0	0	0	0	0	0	0	0	0	0	0	0	0	0	-	0	0	0	0	0	0	0	0	0	0	0	0	0	0	0	0	0	0	0	0	0	0	0	0	0	0	0	-	-	0	0	0	0	0	0	0	0	0	0	1	0	0	0	0	0	0	0	0	0	0	0	0	0	0	0	0	0	0	0	0	0	-	0	0	0	0	0	0	0	0	0	0	0	0	0	0	0	0	0	0	0	0	0	0	0	0	0	0	0	0	0	0	0	0	0	0	0
65017326|F|0--54:C>G	65017326	TGCAGTTTGTGTTGGCGTTATAGTATCTGCAGACTGTTGTTGTTGATCATGTTGCTCAACAGCACCTTC	TGCAGTTTGTGTTGGCGTTATAGTATCTGCAGACTGTTGTTGTTGATCATGTTGCTCAACAGCACCTTC		0	0	999		54	0.973262	0.994505	0.021978	0.978022	0.005495	0.016484	0.010929	0.04299	0.026959	8.40758	6.2	1	1	1	0	1	1	1	1	1	1	1	1	1	-	1	1	1	1	1	1	1	1	1	1	1	1	1	1	1	1	1	1	1	1	1	1	1	1	1	1	1	1	-	1	1	1	1	1	1	1	1	1	1	1	1	1	1	1	1	1	1	1	1	1	1	1	1	-	1	1	1	1	1	1	1	1	1	1	1	1	1	1	1	1	1	1	1	1	1	1	1	1	1	1	1	1	1	1	1	1	1	1	1	-	1	1	1	1	1	1	1	1	1	1	1	1	1	1	1	1	1	1	1	1	1	1	1	1	1	1	-	1	1	1	1	1	1	1	1	1	1	1	1	1	1	1	1	1	1	1	1	1	1	1	1	1	1	1	1	1	1	1	1	1	1	1	1	1	1	1	1	1	1	1	1	1	1	1	1	1	1	1	1	1	1	1	1	1
65017326|F|0-54:C>G-54:C>G	65017326	TGCAGTTTGTGTTGGCGTTATAGTATCTGCAGACTGTTGTTGTTGATCATGTTGGTCAACAGCACCTTC	TGCAGTTTGTGTTGGCGTTATAGTATCTGCAGACTGTTGTTGTTGATCATGTTGGTCAACAGCACCTTC		0	0	999	54:C>G	54	0.973262	0.994505	0.021978	0.978022	0.005495	0.016484	0.010929	0.04299	0.026959	8.40758	6.2	1	0	0	1	0	0	0	0	0	0	0	0	0	-	0	0	0	0	0	0	0	0	0	0	0	0	0	0	0	0	0	0	0	0	0	0	0	0	0	0	0	0	-	0	0	0	0	0	0	0	0	0	0	0	0	0	0	0	0	0	0	0	0	0	0	0	0	-	0	0	0	0	0	1	0	0	1	0	0	0	0	0	0	0	0	0	0	0	0	0	0	0	0	0	0	0	0	0	0	0	0	0	0	-	0	0	0	0	0	0	0	0	0	0	0	0	0	0	0	0	0	0	0	0	0	0	0	0	0	0	-	0	0	0	0	0	0	0	0	0	0	0	0	0	0	0	0	0	0	0	0	1	0	0	0	0	0	0	0	0	0	0	0	0	0	0	0	0	0	0	0	0	0	0	0	0	0	0	0	0	0	0	0	0	0	0	0	0
65017477|F|0--7:A>T	65017477	TGCAGTAATCACTATCAGTTATTACATAAAAAATATCTGACCGAGATCGGAAGAGCGGTTCAGCAGGAA	TGCAGTAATCACTATCAGTTATTACATAAAAAATATCTGACCG		0	0	999		7	0.973262	0.994505	0.021978	0.978022	0.005495	0.016484	0.010929	0.04299	0.026959	108.95305	65	1	1	1	1	1	1	1	1	1	1	1	1	1	1	1	-	1	1	1	1	1	1	1	1	1	1	1	1	1	1	1	1	1	1	1	1	1	1	1	1	1	1	1	1	1	1	1	1	1	1	1	1	1	1	1	1	1	1	1	1	1	1	1	1	1	1	1	1	1	1	1	1	1	1	1	1	1	1	1	1	1	1	1	1	1	1	1	1	1	1	1	1	1	1	1	1	1	1	1	1	1	1	1	1	1	1	1	1	1	1	1	1	1	1	1	1	1	1	1	1	1	1	1	1	-	-	1	1	1	1	0	1	1	1	1	1	1	-	1	1	1	1	1	1	1	1	1	1	1	1	1	1	1	1	1	1	1	1	1	1	1	1	1	1	1	-	1	1	1	1	1	1	1	1	1	1	1	1	1	1	1	1	1	1	1	1	1	1
65017477|F|0-7:A>T-7:A>T	65017477	TGCAGTATTCACTATCAGTTATTACATAAAAAATATCTGACCGAGATCGGAAGAGCGGTTCAGCAGGAA	TGCAGTATTCACTATCAGTTATTACATAAAAAATATCTGACCG		0	0	999	7:A>T	7	0.973262	0.994505	0.021978	0.978022	0.005495	0.016484	0.010929	0.04299	0.026959	108.95305	65	1	0	0	0	0	0	0	0	0	0	0	0	0	0	0	-	0	0	0	0	1	0	0	0	0	0	0	0	0	0	0	0	0	0	0	0	0	0	0	0	0	0	0	0	0	0	0	0	0	0	0	0	0	0	0	0	0	0	0	0	0	0	0	0	0	0	0	0	0	0	0	0	0	0	0	0	0	0	0	0	0	0	0	0	0	0	0	0	0	0	0	0	0	0	0	0	0	0	0	0	0	0	0	0	0	0	0	0	1	0	0	0	0	0	0	0	0	0	0	0	0	0	0	0	-	-	0	0	0	0	1	0	0	0	0	0	0	-	0	0	0	0	0	0	0	0	0	0	0	0	0	0	0	0	0	0	0	0	0	0	0	0	0	0	0	-	0	0	0	0	0	0	1	0	0	0	0	0	0	0	0	0	0	0	0	0	0	0
65017700|F|0--23:G>A	65017700	TGCAGATTGAACAAATCTTTGCTGGCCTGTCATTTGCCTTGACAGATTTCTAAATGTTGTAAATATGTT	TGCAGATTGAACAAATCTTTGCTGGCCTGTCATTTGCCTTGACAGATTTCTAAATGTTGTAAATATGTT		0	0	999		23	0.973262	0.994505	0.021978	0.978022	0.005495	0.016484	0.010929	0.04299	0.026959	6.5493	3.25	1	1	1	1	1	1	1	1	1	1	1	1	1	1	1	1	1	1	1	1	1	1	1	1	1	1	1	1	1	1	1	1	1	1	1	1	1	1	1	1	1	1	1	1	1	1	1	1	1	1	1	1	1	1	1	1	1	1	1	1	1	1	1	1	1	1	1	1	1	1	1	1	1	1	1	1	1	1	1	1	1	1	1	1	1	1	1	1	-	1	1	1	1	1	1	1	1	1	1	-	1	1	1	1	1	1	1	1	1	1	1	1	1	1	1	1	1	1	1	1	1	1	1	1	1	1	1	1	1	1	1	1	1	1	1	1	1	1	1	1	1	1	1	1	1	1	1	1	1	1	1	1	1	1	1	1	1	1	1	0	1	1	-	1	1	1	-	1	1	1	1	1	1	1	1	-	1	1	1	1	1	1	1	1	1	1	1	1
65017700|F|0-23:G>A-23:G>A	65017700	TGCAGATTGAACAAATCTTTGCTAGCCTGTCATTTGCCTTGACAGATTTCTAAATGTTGTAAATGTTTG	TGCAGATTGAACAAATCTTTGCTAGCCTGTCATTTGCCTTGACAGATTTCTAAATGTTGTAAATGTTTG		0	0	999	23:G>A	23	0.973262	0.994505	0.021978	0.978022	0.005495	0.016484	0.010929	0.04299	0.026959	6.5493	3.25	1	0	0	0	0	0	0	0	0	0	0	0	0	0	0	0	0	0	0	0	0	0	0	0	0	0	0	0	0	0	0	0	0	0	0	0	0	0	0	0	0	0	0	0	0	0	0	0	0	0	0	0	0	0	0	0	0	0	0	0	0	0	0	0	0	0	0	0	0	0	0	0	0	0	0	0	0	0	0	0	0	0	0	0	0	0	0	0	-	0	0	0	0	1	0	0	0	0	0	-	0	0	0	0	0	0	0	0	1	0	0	0	1	0	0	0	0	0	0	0	0	0	0	0	0	0	0	0	0	0	0	0	0	0	0	0	0	0	0	0	0	0	0	0	0	0	0	0	0	0	0	0	0	0	0	0	0	0	0	1	0	0	-	0	0	0	-	0	0	0	0	0	0	0	0	-	0	0	0	0	0	0	0	0	0	0	0	0
65018488|F|0--58:G>C	65018488	TGCAGCCACCAATGCTAGTGACAGTAATGCACAAAGTACTGCAGCAGCTTCAACGGCTGCTACTACTCC	TGCAGCCACCAATGCTAGTGACAGTAATGCACAAAGTACTGCAGCAGCTTCAACGGCTGCTACTACTCC		0	0	999		58	0.973262	0.994505	0.021978	0.978022	0.005495	0.016484	0.010929	0.04299	0.026959	8.92925	5	1	1	1	1	1	1	1	1	1	1	1	1	1	1	1	-	1	1	1	1	1	1	1	1	1	1	1	1	1	1	1	1	1	1	1	1	1	1	1	1	1	1	1	1	1	-	1	1	1	1	1	1	-	1	1	1	1	1	1	1	1	1	1	1	1	1	1	1	1	0	1	1	1	1	1	1	1	1	1	1	1	1	1	1	1	1	1	1	1	1	1	1	1	1	-	1	1	1	1	1	1	1	1	1	1	1	1	1	1	1	1	1	1	1	1	1	1	1	1	1	1	1	1	1	1	1	1	1	1	1	1	1	1	1	1	1	1	1	1	1	1	1	1	1	1	1	1	1	1	1	1	1	1	1	1	1	1	1	1	1	1	1	1	1	1	1	1	1	1	1	1	1	1	1	1	1	1	1	1	1	1	1	1	1	-	1	1	1
65018488|F|0-58:G>C-58:G>C	65018488	TGCAGCCACCAATGCTAGTGACAGTAATGCACAAAGTACTGCAGCAGCTTCAACGGCTCCTACTACTCC	TGCAGCCACCAATGCTAGTGACAGTAATGCACAAAGTACTGCAGCAGCTTCAACGGCTCCTACTACTCC		0	0	999	58:G>C	58	0.973262	0.994505	0.021978	0.978022	0.005495	0.016484	0.010929	0.04299	0.026959	8.92925	5	1	0	1	0	0	0	0	0	0	0	0	0	0	0	0	-	0	0	0	0	0	0	0	0	0	0	0	0	0	0	0	0	0	0	0	0	0	0	0	0	0	0	0	0	0	-	0	0	0	0	0	0	-	0	0	0	0	0	0	0	0	0	0	0	0	0	0	0	0	1	0	0	0	0	0	0	0	0	0	0	0	0	0	0	0	0	0	0	0	0	0	0	0	0	-	0	0	0	0	0	0	0	0	0	0	0	0	0	0	0	0	0	1	0	0	0	0	0	0	0	0	0	0	0	0	0	0	0	0	0	0	0	0	0	0	0	1	0	0	0	0	0	0	0	0	0	0	0	0	0	0	0	0	0	0	0	0	0	0	0	0	0	0	0	0	0	0	0	0	0	0	0	0	0	0	0	0	0	0	0	0	0	0	0	-	0	0	0
65019653|F|0--35:C>A	65019653	TGCAGTCAGGACTACATTCTGAACTATAGCCTACACTATATTGAAGTTTATGGTCTACTCAATTGTCTG	TGCAGTCAGGACTACATTCTGAACTATAGCCTACACTATATTGAAGTTTATGGTCTACTCAATTGTCTG		0	0	999		35	0.973262	0.989011	0.010989	0.989011	0.010989	0	0.021737	0.021737	0.021737	88.42453	45.5	1	1	1	1	1	1	1	1	1	1	1	1	1	1	1	1	-	1	1	1	1	1	1	1	0	1	1	1	1	1	1	1	1	1	1	1	1	1	1	1	1	1	1	1	1	1	1	1	1	1	1	1	1	1	1	1	1	1	1	-	1	1	1	1	1	1	1	1	1	1	1	1	0	1	1	1	1	1	1	1	1	1	1	1	1	1	1	1	1	1	1	1	1	1	1	1	1	1	1	1	1	1	1	-	1	1	1	1	1	1	1	1	1	1	1	1	1	1	1	1	1	1	1	1	1	1	1	1	1	1	1	1	1	1	1	1	1	1	1	1	1	1	1	1	1	1	1	-	1	-	1	1	1	1	1	1	1	1	1	1	1	1	1	1	1	1	1	1	1	1	1	1	1	1	1	1	1	1	1	1	1	1	1	1	1	1	1	1
65019653|F|0-35:C>A-35:C>A	65019653	TGCAGTCAGGACTACATTCTGAACTATAGCCTACAATATAGTGAAGTTTATGGTCTACTCAATTGTCTG	TGCAGTCAGGACTACATTCTGAACTATAGCCTACAATATAGTGAAGTTTATGGTCTACTCAATTGTCTG		0	0	999	35:C>A	35	0.973262	0.989011	0.010989	0.989011	0.010989	0	0.021737	0.021737	0.021737	88.42453	45.5	1	0	0	0	0	0	0	0	0	0	0	0	0	0	0	0	-	0	0	0	0	0	0	0	1	0	0	0	0	0	0	0	0	0	0	0	0	0	0	0	0	0	0	0	0	0	0	0	0	0	0	0	0	0	0	0	0	0	0	-	0	0	0	0	0	0	0	0	0	0	0	0	1	0	0	0	0	0	0	0	0	0	0	0	0	0	0	0	0	0	0	0	0	0	0	0	0	0	0	0	0	0	0	-	0	0	0	0	0	0	0	0	0	0	0	0	0	0	0	0	0	0	0	0	0	0	0	0	0	0	0	0	0	0	0	0	0	0	0	0	0	0	0	0	0	0	0	-	0	-	0	0	0	0	0	0	0	0	0	0	0	0	0	0	0	0	0	0	0	0	0	0	0	0	0	0	0	0	0	0	0	0	0	0	0	0	0	0
100043598|F|0--34:C>A	100043598	TGCAGATATATAAATTCTTCATTTATGAGGTGTACATTCCGAGATCGGAAGAGCGGTTCAGCAGGAATG	TGCAGATATATAAATTCTTCATTTATGAGGTGTACATTCCG		0	0	999		34	0.973262	0.016484	0.994505	0.005495	0.983516	0.010989	0.032424	0.010929	0.021676	75	72.01878	1	0	0	0	0	0	0	0	0	0	0	0	0	0	0	0	0	0	0	0	0	0	0	0	0	0	0	0	0	0	0	0	0	0	0	0	0	0	0	0	0	0	0	0	0	0	0	0	0	0	0	-	0	0	0	0	0	0	0	0	0	0	0	0	0	0	0	0	0	0	0	0	-	0	0	0	0	0	0	0	0	0	0	0	0	0	0	0	0	0	0	0	0	0	0	0	0	0	0	0	0	0	0	0	0	0	0	0	0	0	0	0	0	0	0	-	0	0	0	0	0	0	0	0	0	0	0	0	1	0	0	0	0	0	-	0	0	0	0	0	0	0	0	0	0	0	0	0	0	0	0	0	0	1	0	0	0	0	0	1	0	0	0	0	0	0	0	0	0	0	0	0	-	0	0	0	0	0	0	0	0	0	0	0	0	0	0	0
100043598|F|0-34:C>A-34:C>A	100043598	TGCAGATATATAAATTTTTCATTTATGAGGTGTAAATTCCGAGATCGGAAGAGCGGTTCAGCAGGAATG	TGCAGATATATAAATTTTTCATTTATGAGGTGTAAATTCCG		0	0	999	34:C>A	34	0.973262	0.016484	0.994505	0.005495	0.983516	0.010989	0.032424	0.010929	0.021676	75	72.01878	1	1	1	1	1	1	1	1	1	1	1	1	1	1	1	1	1	1	1	1	1	1	1	1	1	1	1	1	1	1	1	1	1	1	1	1	1	1	1	1	1	1	1	1	1	1	1	1	1	1	1	-	1	1	1	1	1	1	1	1	1	1	1	1	1	1	1	1	1	1	1	1	-	1	1	1	1	1	1	1	1	1	1	1	1	1	1	1	1	1	1	1	1	1	1	1	1	1	1	1	1	1	1	1	1	1	1	1	1	1	1	1	1	1	1	-	1	1	1	1	1	1	1	1	1	1	1	1	0	1	1	1	1	1	-	1	1	1	1	1	1	1	1	1	1	1	1	1	1	1	1	1	1	1	1	1	1	1	1	1	1	1	1	1	1	1	1	1	1	1	1	1	-	1	1	1	1	1	1	1	1	1	1	1	1	1	1	1
100070271|F|0--63:T>A	100070271	TGCAGTATTTTGGCCCATTTCCAGCGAAGCGCCGTCTTGAGATGATCCACACTTTGGTATTTTTAGTGA	TGCAGTATTTTGGCCCATTTCCAGCGAAGCGCCGTCTTGAGATGATCCACACTTTGGTATTTTTAGTGA		0	0	999		63	0.973262	0.994505	0.016484	0.983516	0.005495	0.010989	0.010929	0.032424	0.021676	111.73239	66.33333	1	1	1	1	1	1	1	1	1	1	1	1	1	1	1	1	1	1	-	1	-	-	1	1	1	1	1	1	1	1	1	1	1	1	1	1	1	1	1	1	1	1	1	1	1	1	1	1	1	1	1	1	1	1	1	1	1	1	1	1	1	1	1	1	1	1	1	1	1	1	1	-	1	1	1	1	1	1	1	1	1	1	1	1	1	1	1	1	1	1	1	1	1	1	1	1	1	1	1	1	1	1	1	1	1	1	1	1	1	1	1	1	1	1	1	1	1	1	1	1	1	1	1	1	1	1	1	1	1	1	0	1	1	1	1	1	1	1	1	1	1	1	1	1	1	1	1	1	-	1	1	1	1	1	1	1	1	1	1	1	1	1	1	1	1	1	1	1	1	1	1	1	1	1	1	1	1	1	1	1	1	1	1	1	1	1	1	1
100070271|F|0-63:T>A-63:T>A	100070271	TGCAGTATTTTGGCCCATTTCCAGCGAAGCGCCGTCTTGAGATGATCCACACTTTGGTATTTTAAGTGA	TGCAGTATTTTGGCCCATTTCCAGCGAAGCGCCGTCTTGAGATGATCCACACTTTGGTATTTTAAGTGA		0	0	999	63:T>A	63	0.973262	0.994505	0.016484	0.983516	0.005495	0.010989	0.010929	0.032424	0.021676	111.73239	66.33333	1	0	0	0	0	0	0	0	0	0	0	0	0	0	0	0	0	0	-	0	-	-	0	0	0	0	0	0	0	0	0	0	0	0	0	0	0	0	0	0	0	0	0	0	0	0	0	0	0	0	0	0	0	0	0	0	0	0	0	0	0	0	0	0	0	0	0	1	0	0	0	-	0	0	0	0	0	0	0	0	0	0	0	0	0	0	0	0	0	0	0	0	0	0	0	0	0	0	0	0	0	0	0	0	0	0	0	0	1	0	0	0	0	0	0	0	0	0	0	0	0	0	0	0	0	0	0	0	0	0	1	0	0	0	0	0	0	0	0	0	0	0	0	0	0	0	0	0	-	0	0	0	0	0	0	0	0	0	0	0	0	0	0	0	0	0	0	0	0	0	0	0	0	0	0	0	0	0	0	0	0	0	0	0	0	0	0	0
65016166|F|0--43:G>T	65016166	TGCAGCTTATTGCTGAGCTTGTTGTGACCTTTTGTGGAGTATTGTTTACGCATTTTCGGGTATTAGATT	TGCAGCTTATTGCTGAGCTTGTTGTGACCTTTTGTGGAGTATTGTTTACGCATTTTCGGGTATTAGATT		0	0	999		43	0.973262	0.994505	0.016484	0.983516	0.005495	0.010989	0.010929	0.032424	0.021676	11.67925	9	1	1	1	1	1	1	1	1	1	1	1	1	1	1	1	1	1	1	1	1	-	1	1	1	1	1	1	1	1	1	1	1	1	1	1	1	1	1	1	1	1	1	1	1	1	1	1	1	1	1	1	1	1	1	1	1	1	1	1	1	1	1	1	1	1	1	1	1	1	1	1	1	1	1	1	1	1	-	1	1	1	1	1	1	1	1	1	1	1	1	1	1	1	1	1	1	1	1	1	1	1	1	1	1	1	1	1	1	1	1	1	0	1	1	1	1	1	1	1	1	1	1	1	1	1	1	1	1	1	1	1	1	1	1	1	1	1	1	1	1	1	1	1	1	1	-	1	1	1	1	1	1	1	1	1	1	1	1	1	1	1	1	1	1	1	1	1	1	1	1	1	1	1	1	1	1	-	1	1	1	1	1	1	-	1	1	1	1
65016166|F|0-43:G>T-43:G>T	65016166	TGCAGCTTATTGCTGAGCTTGTTGTGACCTTTTGTGGAGTATTTTTTACGCATTTTCGGGTATTAGATT	TGCAGCTTATTGCTGAGCTTGTTGTGACCTTTTGTGGAGTATTTTTTACGCATTTTCGGGTATTAGATT		0	0	999	43:G>T	43	0.973262	0.994505	0.016484	0.983516	0.005495	0.010989	0.010929	0.032424	0.021676	11.67925	9	1	0	0	0	0	0	0	0	0	0	0	0	0	0	0	0	0	0	0	0	-	0	0	0	0	0	0	0	0	0	0	0	0	0	0	0	0	0	0	0	0	0	0	0	0	0	0	0	0	0	0	0	0	0	0	0	0	0	0	0	0	0	0	0	0	0	0	0	0	0	0	0	0	0	0	1	0	-	0	0	0	0	0	0	0	0	0	0	0	0	0	0	0	0	0	0	0	0	0	0	0	0	0	0	0	0	0	0	0	0	0	1	0	0	0	0	0	0	0	0	0	0	0	0	0	0	0	0	0	1	0	0	0	0	0	0	0	0	0	0	0	0	0	0	0	-	0	0	0	0	0	0	0	0	0	0	0	0	0	0	0	0	0	0	0	0	0	0	0	0	0	0	0	0	0	0	-	0	0	0	0	0	0	-	0	0	0	0
65016986|F|0--42:C>A	65016986	TGCAGCAGCTGATTGGTATTTGAAGGTTTTTTTGGCGAATACCAAAAAAAATTGCGTGTAAATAACCAC	TGCAGCAGCTGATTGGTATTTGAAGGTTTTTTTGGCGAATACCAAAAAAAATTGCGTGTAAATAACCAC		0	0	999		42	0.973262	0.994505	0.016484	0.983516	0.005495	0.010989	0.010929	0.032424	0.021676	10.00478	6	1	1	1	1	1	1	1	1	1	1	1	1	1	1	1	1	1	1	1	1	1	-	1	1	1	1	1	1	1	1	1	1	1	1	1	1	1	1	1	1	1	1	1	1	1	1	1	1	1	1	1	1	1	1	1	1	1	1	1	1	1	1	1	1	1	1	1	1	1	1	1	1	1	0	1	1	1	1	1	1	1	1	1	1	-	1	1	-	1	1	1	1	1	1	1	1	1	1	1	1	1	1	1	1	1	1	1	1	1	1	1	1	1	1	1	1	1	1	1	1	1	1	1	1	1	1	1	1	1	1	1	1	1	1	1	1	1	1	1	1	1	1	1	1	1	1	1	1	1	1	1	1	1	1	1	1	1	-	1	1	1	1	1	1	1	-	1	1	1	1	1	1	1	1	1	1	1	1	1	1	1	1	1	1	1	1	1	1
65016986|F|0-42:C>A-42:C>A	65016986	TGCAGCAGCTGATTGGTATTTGAAGGTTTTTTTGGCGAATACAAAAAAAAATTGCGTGTAAATAACCAC	TGCAGCAGCTGATTGGTATTTGAAGGTTTTTTTGGCGAATACAAAAAAAAATTGCGTGTAAATAACCAC		0	0	999	42:C>A	42	0.973262	0.994505	0.016484	0.983516	0.005495	0.010989	0.010929	0.032424	0.021676	10.00478	6	1	0	0	0	0	0	0	0	0	0	0	0	0	0	0	0	0	0	0	0	0	-	1	0	0	0	0	0	0	0	0	0	0	0	0	0	0	0	0	0	0	0	0	0	0	1	0	0	0	0	0	0	0	0	0	0	0	0	0	0	0	0	0	0	0	0	0	0	0	0	0	0	0	1	0	0	0	0	0	0	0	0	0	0	-	0	0	-	0	0	0	0	0	0	0	0	0	0	0	0	0	0	0	0	0	0	0	0	0	0	0	0	0	0	0	0	0	0	0	0	0	0	0	0	0	0	0	0	0	0	0	0	0	0	0	0	0	0	0	0	0	0	0	0	0	0	0	0	0	0	0	0	0	0	0	0	0	-	0	0	0	0	0	0	0	-	0	0	0	0	0	0	0	0	0	0	0	0	0	0	0	0	0	0	0	0	0	0
65016986|F|0--5:C>T	65016986	TGCAGCAGCTGATTGGTATTTGAAGGTTTTTTTGGCGAATACCAAAAAAAATTGCGTGTAAATAACCAC	TGCAGCAGCTGATTGGTATTTGAAGGTTTTTTTGGCGAATACCAAAAAAAATTGCGTGTAAATAACCAC		0	0	999		5	0.973262	0.994505	0.016484	0.983516	0.005495	0.010989	0.010929	0.032424	0.021676	10.00478	5	1	1	1	1	1	1	1	1	1	1	1	1	1	1	1	1	1	1	1	1	1	-	1	1	1	1	1	1	1	1	1	1	1	1	1	1	1	1	1	1	1	1	1	1	1	1	1	1	1	1	1	1	1	1	1	1	1	1	1	1	1	1	1	1	1	1	1	1	1	1	1	1	1	-	1	1	1	1	1	1	1	1	1	1	-	1	1	-	1	1	1	1	1	1	1	1	1	1	1	1	1	1	1	1	1	1	1	1	1	1	1	1	1	1	1	1	1	1	1	1	1	1	1	1	1	1	1	1	1	1	1	1	1	1	1	1	1	1	1	1	1	1	1	1	1	1	1	1	1	1	1	1	1	1	1	1	1	-	1	1	1	1	1	1	1	0	1	1	1	1	1	1	1	1	1	1	1	1	1	1	1	1	1	1	1	1	1	1
65016986|F|0-5:C>T-5:C>T	65016986	TGCAGTAGCTGATTGGTATTTGAAGGTTTTTTTGGCGAATACCAAAAAAAATTGCGTGTAAATAACCAC	TGCAGTAGCTGATTGGTATTTGAAGGTTTTTTTGGCGAATACCAAAAAAAATTGCGTGTAAATAACCAC		0	0	999	5:C>T	5	0.973262	0.994505	0.016484	0.983516	0.005495	0.010989	0.010929	0.032424	0.021676	10.00478	5	1	0	0	0	0	0	0	0	0	0	0	0	0	0	0	0	0	0	0	0	0	-	0	0	0	0	0	0	0	0	0	0	0	0	0	0	0	0	0	0	0	0	0	0	0	0	0	0	0	0	0	0	0	0	0	0	0	0	0	0	0	0	0	0	0	0	0	0	0	0	0	0	0	-	0	0	0	0	0	0	0	0	0	0	-	0	0	-	0	0	0	0	0	0	0	0	0	0	0	0	0	0	0	0	0	0	0	0	0	0	0	0	0	0	0	0	0	0	0	0	0	0	1	0	0	0	0	0	0	0	0	0	0	0	0	0	0	0	0	0	0	0	0	0	0	0	0	0	0	0	0	0	0	0	0	0	0	-	0	0	0	0	0	0	0	1	0	0	0	0	0	0	0	0	0	0	0	0	0	0	0	0	0	0	1	0	0	0
65016986|F|0--54:C>A	65016986	TGCAGCAGCTGATTGGTATTTGAAGGTTTTTTTGGCGAATACCAAAAAAAATTGCGTGTAAATAACCAC	TGCAGCAGCTGATTGGTATTTGAAGGTTTTTTTGGCGAATACCAAAAAAAATTGCGTGTAAATAACCAC		0	0	999		54	0.973262	0.994505	0.016484	0.983516	0.005495	0.010989	0.010929	0.032424	0.021676	10.00478	4.6	1	1	1	1	1	1	1	1	1	1	1	1	1	1	1	1	1	1	1	1	1	-	1	1	1	1	1	1	1	1	1	1	1	1	1	1	1	1	1	1	1	1	1	1	1	1	1	1	1	1	1	1	1	1	1	1	1	1	1	1	1	1	1	1	1	1	1	1	1	1	1	1	1	-	1	1	1	1	1	1	1	1	1	1	0	1	1	-	1	1	1	1	1	1	1	1	1	1	1	1	1	1	1	1	1	1	1	1	1	1	1	1	1	1	1	1	1	1	1	1	1	1	1	1	1	1	1	1	1	1	1	1	1	1	1	1	1	1	1	1	1	1	1	1	1	1	1	1	1	1	1	1	1	1	1	1	1	-	1	1	1	1	1	1	1	-	1	1	1	1	1	1	1	1	1	1	1	1	1	1	1	1	1	1	1	1	1	1
65016986|F|0-54:C>A-54:C>A	65016986	TGCAGCAGCTGATTGGTATTTGAAGGTTTTTTTGGCGAATACCAAAAAAAATTGAGTGTAAATAACCAC	TGCAGCAGCTGATTGGTATTTGAAGGTTTTTTTGGCGAATACCAAAAAAAATTGAGTGTAAATAACCAC		0	0	999	54:C>A	54	0.973262	0.994505	0.016484	0.983516	0.005495	0.010989	0.010929	0.032424	0.021676	10.00478	4.6	1	0	0	0	0	0	0	0	0	0	0	0	0	0	0	0	0	0	0	0	0	-	0	0	0	0	0	0	0	0	0	0	0	0	0	0	0	0	0	0	0	0	0	0	0	0	0	0	0	0	0	0	0	0	0	0	0	0	0	0	0	0	0	0	0	0	0	0	0	0	0	0	0	-	1	0	0	0	0	0	0	0	0	0	1	0	0	-	0	0	0	0	0	0	0	0	0	0	0	0	0	0	0	0	0	0	0	0	0	0	0	0	0	0	0	0	0	0	0	0	0	0	0	0	0	0	0	0	0	0	0	0	0	0	0	0	0	0	0	0	0	0	0	0	0	0	0	0	0	0	0	0	0	0	0	0	0	-	0	0	0	0	0	0	0	-	0	0	0	0	0	0	0	0	0	0	0	1	0	0	0	0	0	0	0	0	0	0
65017923|F|0--39:T>G	65017923	TGCAGTAAGTCATAAATATTGCAAAAGAAGAGAAAAATATGGTGAAAACAAACAATAACAAAAAAATAC	TGCAGTAAGTCATAAATATTGCAAAAGAAGAGAAAAATATGGTGAAAACAAACAATAACAAAAAAATAC		0	0	999		39	0.973262	0.994505	0.016484	0.983516	0.005495	0.010989	0.010929	0.032424	0.021676	7.3615	3.33333	1	1	1	1	1	1	1	1	1	1	1	1	1	1	1	1	1	1	-	1	1	-	1	1	1	1	1	1	1	1	1	1	1	1	1	1	1	1	1	1	1	1	1	1	1	1	1	1	1	1	1	1	1	1	0	1	1	1	1	1	1	1	1	-	-	1	1	1	1	1	1	1	1	1	1	1	1	1	1	1	1	1	1	1	1	1	1	1	1	1	1	1	1	1	1	1	1	1	1	1	1	1	1	1	1	1	1	1	1	1	1	1	1	1	1	1	1	1	1	1	1	1	1	1	1	1	1	1	1	1	1	1	1	1	-	1	1	1	1	1	1	1	1	1	1	1	1	1	1	1	1	1	1	1	1	1	1	1	1	1	1	1	1	1	1	1	1	1	1	1	1	1	1	1	1	1	1	1	1	1	1	1	1	1	1	1	1	1
65017923|F|0-39:T>G-39:T>G	65017923	TGCAGTAAGTCATAAATATTGCAAAAGAAGAGAAAAATAGGGTGAAAACAAACAATAACAAAAAAATAC	TGCAGTAAGTCATAAATATTGCAAAAGAAGAGAAAAATAGGGTGAAAACAAACAATAACAAAAAAATAC		0	0	999	39:T>G	39	0.973262	0.994505	0.016484	0.983516	0.005495	0.010989	0.010929	0.032424	0.021676	7.3615	3.33333	1	0	0	0	0	0	0	0	0	0	0	0	0	0	0	0	0	0	-	0	0	-	0	0	0	0	0	0	0	0	0	0	0	0	0	0	0	0	0	0	0	1	0	0	0	0	0	0	0	0	0	0	0	0	1	0	0	0	0	0	0	0	0	-	-	0	0	0	0	0	0	0	0	0	0	0	0	0	0	0	0	0	0	0	0	0	0	0	1	0	0	0	0	0	0	0	0	0	0	0	0	0	0	0	0	0	0	0	0	0	0	0	0	0	0	0	0	0	0	0	0	0	0	0	0	0	0	0	0	0	0	0	0	0	-	0	0	0	0	0	0	0	0	0	0	0	0	0	0	0	0	0	0	0	0	0	0	0	0	0	0	0	0	0	0	0	0	0	0	0	0	0	0	0	0	0	0	0	0	0	0	0	0	0	0	0	0	0
65018490|F|0--39:G>T	65018490	TGCAGCCACTACGTGACCTCCTATATATAAAAACGGAAGGTATAGTGAGGTATACCAGAAAGAAAAGCT	TGCAGCCACTACGTGACCTCCTATATATAAAAACGGAAGGTATAGTGAGGTATACCAGAAAGAAAAGCT		0	0	999		39	0.973262	0.994505	0.016484	0.983516	0.005495	0.010989	0.010929	0.032424	0.021676	37.67299	24	1	1	1	1	1	1	1	1	1	1	1	1	1	1	1	1	1	-	1	1	1	1	1	1	1	1	1	1	1	1	1	1	1	1	1	1	1	1	1	1	1	1	1	1	1	1	1	1	1	1	1	1	1	1	1	1	1	1	1	1	1	1	1	1	1	1	1	1	-	1	1	1	1	1	1	1	1	1	1	1	1	1	1	1	1	0	1	1	1	1	1	1	1	1	1	1	1	1	1	1	1	-	1	1	1	1	1	1	1	1	1	1	1	1	1	1	1	1	1	1	1	1	1	1	1	1	1	1	1	1	1	1	1	1	1	1	1	1	1	1	1	1	1	1	-	1	1	1	1	1	1	1	1	1	1	1	1	1	1	1	1	1	1	1	1	1	1	1	1	1	1	1	1	1	1	-	1	1	1	1	1	1	1	1	1	1	1	1
65018490|F|0-39:G>T-39:G>T	65018490	TGCAGCCACTACGTGACCTCCTATATATAAAAACGGAAGTTATAGTGAGGTATACCAGAAAGAAAAGCT	TGCAGCCACTACGTGACCTCCTATATATAAAAACGGAAGTTATAGTGAGGTATACCAGAAAGAAAAGCT		0	0	999	39:G>T	39	0.973262	0.994505	0.016484	0.983516	0.005495	0.010989	0.010929	0.032424	0.021676	37.67299	24	1	0	0	0	0	0	0	0	0	0	0	0	0	0	0	0	0	-	0	0	0	0	0	0	0	0	0	0	0	0	0	0	1	0	0	0	0	0	0	0	0	0	0	0	0	0	0	0	0	0	0	0	0	0	0	0	0	0	0	0	0	0	0	1	0	0	0	0	-	0	0	0	0	0	0	0	0	0	0	0	0	0	0	0	0	1	0	0	0	0	0	0	0	0	0	0	0	0	0	0	0	-	0	0	0	0	0	0	0	0	0	0	0	0	0	0	0	0	0	0	0	0	0	0	0	0	0	0	0	0	0	0	0	0	0	0	0	0	0	0	0	0	0	0	-	0	0	0	0	0	0	0	0	0	0	0	0	0	0	0	0	0	0	0	0	0	0	0	0	0	0	0	0	0	0	-	0	0	0	0	0	0	0	0	0	0	0	0
100025562|F|0--22:A>G	100025562	TGCAGCATTTGGGATCCTAGAAATGAAAAGTTTCGTGAAACGTTGGCGTTACGTTTTTGTTTTGCTGTC	TGCAGCATTTGGGATCCTAGAAATGAAAAGTTTCGTGAAACGTTGGCGTTACGTTTTTGTTTTGCTGTC		0	0	999		22	0.973262	1	0.021978	0.978022	0	0.021978	0	0.04299	0.021495	4.48341	4	1	1	1	1	-	1	1	1	1	1	-	1	1	1	1	1	1	1	1	1	1	1	1	1	1	1	1	-	1	1	1	1	1	1	1	1	1	1	1	1	1	1	1	1	1	1	1	1	1	1	1	1	1	1	1	1	1	1	1	1	1	1	1	1	-	1	1	1	1	1	1	1	1	1	1	1	1	1	1	1	1	1	1	1	1	1	1	1	1	1	1	1	1	1	1	1	1	1	1	1	1	1	1	1	1	1	1	1	1	1	1	1	1	1	1	-	1	1	1	1	1	1	1	1	1	1	1	1	1	1	1	1	1	1	1	1	1	1	1	1	1	1	1	1	1	1	1	1	1	1	1	1	1	1	1	1	1	1	1	1	1	1	1	1	1	1	1	1	1	1	1	1	1	1	1	1	1	1	1	1	1	1	1	1	1	1	1	1
100025562|F|0-22:A>G-22:A>G	100025562	TGCAGCATTTGGGATCCTAGAAGTGAAAAGTTTCGTGAAACGTTGGCGTTACGTTTTTGTTTTGCTGTC	TGCAGCATTTGGGATCCTAGAAGTGAAAAGTTTCGTGAAACGTTGGCGTTACGTTTTTGTTTTGCTGTC		0	0	999	22:A>G	22	0.973262	1	0.021978	0.978022	0	0.021978	0	0.04299	0.021495	4.48341	4	1	0	0	0	-	0	0	0	0	1	-	0	0	0	0	0	0	0	0	0	0	0	0	0	0	0	0	-	0	0	0	0	0	0	0	0	0	0	0	0	0	0	0	0	0	0	0	0	0	0	0	0	0	0	0	0	0	0	0	0	0	0	0	0	-	0	1	0	0	0	0	0	0	0	0	0	0	0	0	0	0	0	0	0	0	0	0	0	0	0	1	0	0	0	0	0	0	0	0	0	0	0	0	0	0	0	0	0	0	0	0	0	0	0	0	-	0	0	0	0	0	0	0	0	0	0	0	0	0	0	0	0	0	0	0	0	0	0	0	0	0	0	0	0	0	0	0	0	0	0	0	0	0	0	0	0	0	0	0	0	0	0	0	0	0	0	0	0	0	0	0	0	0	0	0	0	0	0	0	0	0	0	0	0	0	0	1	0
65017240|F|0--59:G>A	65017240	TGCAGTCGTTTGTTTTGTTTATAATCGCACACTTCTCAACATCATCATCGTCATCATCTGCTATTTCAT	TGCAGTCGTTTGTTTTGTTTATAATCGCACACTTCTCAACATCATCATCGTCATCATCTGCTATTTCAT		0	0	999		59	0.973262	1	0.021978	0.978022	0	0.021978	0	0.04299	0.021495	13.43192	5	1	1	1	1	1	1	1	1	1	1	1	1	1	1	1	1	1	1	1	1	1	1	1	1	1	1	1	1	1	1	1	1	1	1	-	1	1	1	1	1	1	1	1	1	1	1	1	1	1	1	1	1	1	1	1	1	1	1	1	1	1	1	1	1	1	1	1	1	1	1	1	1	1	1	1	1	1	1	1	1	1	1	1	1	1	1	1	1	1	1	1	1	1	1	1	1	1	1	1	1	1	1	1	1	1	1	1	1	1	1	1	1	1	1	1	1	-	1	-	1	1	1	1	1	1	-	1	1	1	1	1	1	1	1	1	1	1	1	1	1	1	1	1	1	-	1	1	1	1	1	1	1	1	1	1	1	1	1	1	1	1	1	1	1	1	1	1	1	1	1	1	1	1	1	1	1	1	1	1	1	1	1	1	1	1	1	1	1
65017240|F|0-59:G>A-59:G>A	65017240	TGCAGTCGTTTGTTTTGTTTATAATCGCACACTTCTCAACATCATCATCGTCATCATCTACTATTTCAT	TGCAGTCGTTTGTTTTGTTTATAATCGCACACTTCTCAACATCATCATCGTCATCATCTACTATTTCAT		0	0	999	59:G>A	59	0.973262	1	0.021978	0.978022	0	0.021978	0	0.04299	0.021495	13.43192	5	1	0	0	0	0	0	0	0	0	0	0	0	0	0	0	0	0	0	0	0	0	0	0	0	0	0	0	0	0	0	0	0	0	0	-	0	0	0	0	0	1	0	0	0	0	0	0	0	0	0	0	0	0	0	0	0	0	0	0	0	0	0	0	0	0	0	0	0	0	0	0	0	0	0	0	0	0	0	0	0	0	0	0	0	0	0	0	0	0	0	0	0	0	0	0	0	0	0	0	0	0	0	1	0	0	0	0	0	0	0	0	1	0	0	0	0	-	0	-	0	0	0	0	0	0	-	0	0	0	0	0	0	0	0	0	0	0	0	0	0	0	0	0	0	-	0	0	0	0	0	0	0	0	0	0	0	0	0	0	0	0	0	0	0	0	0	0	0	0	0	1	0	0	0	0	0	0	0	0	0	0	0	0	0	0	0	0	0
65017605|F|0--45:T>A	65017605	TGCAGAGAAATCCCTTCTCTTTAACACAAAAAATCCCGTATCTTTTATCTATAGACTCTTAAAAAATAA	TGCAGAGAAATCCCTTCTCTTTAACACAAAAAATCCCGTATCTTTTATCTATAGACTCTTAAAAAATAA		0	0	999		45	0.973262	0.021978	1	0	0.978022	0.021978	0.04299	0	0.021495	29.75	26.70561	1	0	0	0	0	0	0	0	0	0	0	0	0	0	0	0	0	0	0	0	0	1	0	0	1	0	0	0	0	0	0	-	0	0	0	0	0	0	0	0	0	0	0	0	0	0	0	0	0	0	0	0	0	-	0	0	0	0	0	0	0	0	0	0	0	0	0	0	0	0	0	0	0	0	0	0	0	-	0	0	0	0	0	0	0	0	0	0	0	1	-	0	0	0	0	0	0	0	0	0	0	0	0	0	0	0	0	0	0	0	0	0	0	0	0	0	0	0	0	0	0	0	0	0	0	0	0	0	-	0	0	0	0	0	0	0	0	0	0	0	0	0	0	0	0	0	0	0	0	0	0	0	0	1	0	0	0	0	0	0	0	0	0	0	0	0	0	0	0	0	0	0	0	0	0	0	0	0	0	0	0	0	0	0	0	0	0	0
65017605|F|0-45:T>A-45:T>A	65017605	TGCAGAGAAATCCCTTCTCTTTAACACAAAAAATCCCGTATCTTTAATCTATAGACTCTTAAAAAATAA	TGCAGAGAAATCCCTTCTCTTTAACACAAAAAATCCCGTATCTTTAATCTATAGACTCTTAAAAAATAA		0	0	999	45:T>A	45	0.973262	0.021978	1	0	0.978022	0.021978	0.04299	0	0.021495	29.75	26.70561	1	1	1	1	1	1	1	1	1	1	1	1	1	1	1	1	1	1	1	1	1	1	1	1	1	1	1	1	1	1	1	-	1	1	1	1	1	1	1	1	1	1	1	1	1	1	1	1	1	1	1	1	1	-	1	1	1	1	1	1	1	1	1	1	1	1	1	1	1	1	1	1	1	1	1	1	1	-	1	1	1	1	1	1	1	1	1	1	1	1	-	1	1	1	1	1	1	1	1	1	1	1	1	1	1	1	1	1	1	1	1	1	1	1	1	1	1	1	1	1	1	1	1	1	1	1	1	1	-	1	1	1	1	1	1	1	1	1	1	1	1	1	1	1	1	1	1	1	1	1	1	1	1	1	1	1	1	1	1	1	1	1	1	1	1	1	1	1	1	1	1	1	1	1	1	1	1	1	1	1	1	1	1	1	1	1	1	1
65019596|F|0--34:G>T	65019596	TGCAGTAAGAAATTTCCAAATTTCAAAAATGTAGGTCCATAATTAGTCCTAGCCCCCTATAAGCCCCCT	TGCAGTAAGAAATTTCCAAATTTCAAAAATGTAGGTCCATAATTAGTCCTAGCCCCCTATAAGCCCCCT		0	0	999		34	0.973262	1	0.021978	0.978022	0	0.021978	0	0.04299	0.021495	25.80282	13.33333	1	1	1	1	1	1	1	1	1	1	1	1	1	1	1	1	1	1	-	1	1	1	1	1	1	1	1	1	1	1	1	1	1	1	1	1	1	1	1	1	1	1	1	1	1	1	1	1	1	1	1	-	1	1	1	1	1	1	1	1	1	1	1	1	1	1	-	1	1	1	1	1	1	1	1	1	1	1	1	1	1	1	1	1	1	1	1	1	1	1	1	1	1	1	1	1	1	1	1	1	1	1	1	1	1	1	1	1	1	1	1	1	1	1	1	1	1	1	1	1	1	1	1	1	1	1	1	1	1	1	1	1	1	1	1	1	1	1	1	1	1	1	-	1	1	1	1	1	1	1	1	1	1	1	1	1	1	1	1	1	1	1	1	1	1	1	1	1	1	1	1	1	1	1	1	1	1	1	1	-	1	1	1	1	1	1	1	1
65019596|F|0-34:G>T-34:G>T	65019596	TGCAGTAAGAAATTTCCAAATTTCAAAAATGTAGTTCCATAATTAGTCCTAGCCCCCTATAAGCCCCCT	TGCAGTAAGAAATTTCCAAATTTCAAAAATGTAGTTCCATAATTAGTCCTAGCCCCCTATAAGCCCCCT		0	0	999	34:G>T	34	0.973262	1	0.021978	0.978022	0	0.021978	0	0.04299	0.021495	25.80282	13.33333	1	0	0	0	0	0	0	0	0	0	0	0	0	0	0	0	0	0	-	0	0	0	0	0	0	0	0	0	0	0	0	0	0	0	0	0	0	0	0	0	0	0	0	0	0	0	0	0	0	0	0	-	0	0	0	0	0	0	0	0	0	0	0	0	0	0	-	0	0	0	0	0	0	0	0	0	0	0	0	0	0	0	0	0	0	0	0	0	0	0	0	0	0	0	0	0	0	0	0	0	0	0	0	0	0	0	1	0	0	0	0	0	0	0	0	0	0	0	0	0	0	0	0	0	0	0	0	0	0	0	0	0	0	0	0	0	0	0	0	0	0	0	-	0	0	1	0	0	0	0	0	0	0	0	0	0	0	0	0	0	0	0	0	0	0	0	0	0	1	0	0	1	0	0	0	0	0	0	0	-	0	0	0	0	0	0	0	0
100031581|F|0--40:C>A	100031581	TGCAGATGAACCCGCTCTATCCTCCAACAAATTAGCCCAACTAAAGTCCTTACTTATTGATAAACCTGT	TGCAGATGAACCCGCTCTATCCTCCAACAAATTAGCCCAACTAAAGTCCTTACTTATTGATAAACCTGT		0	0	999		40	0.973262	0.994505	0.010989	0.989011	0.005495	0.005495	0.010929	0.021737	0.016333	4.54976	2.5	1	1	1	1	1	1	1	1	-	1	1	1	1	1	1	1	1	1	1	1	1	1	1	0	1	1	1	1	1	1	1	1	1	1	1	1	1	1	1	1	1	1	1	1	1	1	1	-	1	1	1	1	1	1	1	1	1	1	1	1	1	1	1	1	1	1	1	1	1	1	1	1	1	1	1	1	1	-	1	1	1	1	1	1	1	1	1	1	1	1	1	1	1	-	1	1	1	1	1	1	1	1	1	1	1	1	1	1	1	1	1	1	1	1	1	1	1	1	1	1	1	1	1	1	1	1	1	1	1	1	1	1	1	1	1	1	1	1	1	1	1	1	1	1	1	1	1	1	1	1	1	1	1	1	1	1	1	1	1	1	1	1	1	-	1	1	1	1	1	1	1	1	1	1	1	1	1	1	1	1	1	1	1	1	1	1	1	1
100031581|F|0-40:C>A-40:C>A	100031581	TGCAGATGAACCCGCTCTATCCTCCAACAAATTAGCCCAAATAAAGTCCTTACTTATTGATAAACCTGT	TGCAGATGAACCCGCTCTATCCTCCAACAAATTAGCCCAAATAAAGTCCTTACTTATTGATAAACCTGT		0	0	999	40:C>A	40	0.973262	0.994505	0.010989	0.989011	0.005495	0.005495	0.010929	0.021737	0.016333	4.54976	2.5	1	0	0	0	0	0	0	0	-	0	0	0	0	0	0	0	0	0	0	0	0	0	0	1	0	0	0	0	0	0	0	0	0	0	0	0	0	0	0	0	0	0	0	0	0	0	0	-	0	0	0	0	0	0	0	0	0	0	0	0	0	0	0	0	0	0	0	0	0	0	0	0	0	0	0	0	0	-	0	0	0	0	0	0	0	0	0	0	0	0	0	0	0	-	0	0	0	0	0	0	0	0	0	0	0	0	0	0	0	0	0	0	0	0	0	0	0	0	0	0	0	0	0	0	0	0	0	0	0	0	0	0	0	0	0	0	0	0	0	0	0	0	0	0	0	0	0	0	0	0	0	0	0	0	0	0	0	0	0	0	0	1	0	-	0	0	0	0	0	0	0	0	0	0	0	0	0	0	0	0	0	0	0	0	0	0	0	0
100037133|F|0--6:T>C	100037133	TGCAGCTGTTTGTATGCTGTCCATAACTTCCACATCGGCTATAAAATTACTAGGTCTCTGTCGGGGAGC	TGCAGCTGTTTGTATGCTGTCCATAACTTCCACATCGGCTATAAAATTACTAGGTCTCTGTCGGGGAGC		0	0	999		6	0.973262	0.010989	0.994505	0.005495	0.989011	0.005495	0.021737	0.010929	0.016333	7	6.33019	1	0	0	0	0	0	-	0	-	0	0	0	0	0	0	0	0	0	0	0	0	0	0	0	0	0	0	0	0	0	0	0	0	0	0	0	0	0	0	0	0	0	0	0	0	0	0	0	0	0	0	0	0	0	0	0	0	0	0	0	0	0	0	0	0	0	0	0	0	0	0	0	0	0	0	0	0	0	0	0	0	0	0	0	0	0	0	0	0	-	0	0	0	1	0	0	0	0	0	0	0	0	0	0	0	0	0	1	0	0	0	0	0	0	0	0	0	0	0	0	0	0	0	0	0	0	0	0	0	0	0	0	0	0	0	0	0	0	0	0	0	0	0	0	0	0	0	0	0	0	0	0	0	0	-	0	0	0	0	0	0	0	0	-	0	0	0	0	0	0	0	0	0	0	0	0	0	0	0	0	0	0	0	0	0	0	0	0
100037133|F|0-6:T>C-6:T>C	100037133	TGCAGCCGTTTGTATGCTGTCCATAACTTCCACATCGGCTATAAAATTACTAGGTCTCTGTCGGGGAGC	TGCAGCCGTTTGTATGCTGTCCATAACTTCCACATCGGCTATAAAATTACTAGGTCTCTGTCGGGGAGC		0	0	999	6:T>C	6	0.973262	0.010989	0.994505	0.005495	0.989011	0.005495	0.021737	0.010929	0.016333	7	6.33019	1	1	1	1	1	1	-	1	-	1	1	1	1	1	1	1	1	1	1	1	1	1	1	1	1	1	1	1	1	1	1	1	1	1	1	1	1	1	1	1	1	1	1	1	1	1	1	1	1	1	1	1	1	1	1	1	1	1	1	1	1	1	1	1	1	1	1	1	1	1	1	1	1	1	1	1	1	1	1	1	1	1	1	1	1	1	1	1	1	-	1	1	1	1	1	1	1	1	1	1	1	1	1	1	1	1	1	0	1	1	1	1	1	1	1	1	1	1	1	1	1	1	1	1	1	1	1	1	1	1	1	1	1	1	1	1	1	1	1	1	1	1	1	1	1	1	1	1	1	1	1	1	1	1	-	1	1	1	1	1	1	1	1	-	1	1	1	1	1	1	1	1	1	1	1	1	1	1	1	1	1	1	1	1	1	1	1	1
100041227|F|0--54:A>C	100041227	TGCAGCAGCAGCCGTAGCCATGGCAAGCAACGCCACAGCAAAAACTCGTATTTAAAATTTTGTATATTT	TGCAGCAGCAGCCGTAGCCATGGCAAGCAACGCCACAGCAAAAACTCGTATTTAAAATTTTGTATATTT		0	0	999		54	0.973262	0.994505	0.010989	0.989011	0.005495	0.005495	0.010929	0.021737	0.016333	5.67143	4	1	1	1	1	1	1	1	1	1	1	1	1	1	1	1	1	1	1	1	1	-	1	1	1	1	0	1	1	1	1	1	1	1	1	1	1	1	1	1	1	1	1	1	1	1	1	1	1	1	1	1	1	1	1	1	1	1	1	1	1	1	1	-	1	1	1	1	1	1	1	1	1	1	1	1	1	1	1	1	-	1	1	1	1	1	1	1	1	1	1	1	1	1	1	1	1	1	1	1	1	1	1	1	1	1	1	-	1	1	1	1	1	1	1	1	1	1	1	1	1	1	1	1	1	1	1	1	1	1	1	1	1	1	1	1	1	1	1	1	1	1	1	1	1	1	1	1	1	1	1	1	1	1	1	1	1	1	1	1	1	1	1	1	1	-	1	1	1	1	1	1	1	1	1	1	1	1	1	1	1	1	1	1	1	1	1	1	1
100041227|F|0-54:A>C-54:A>C	100041227	TGCAGCAGCAGCCGTAGCCATGGCAAGCAACGCCACAGCAAAAACTCGTATTTACAATTTTGTATATTT	TGCAGCAGCAGCCGTAGCCATGGCAAGCAACGCCACAGCAAAAACTCGTATTTACAATTTTGTATATTT		0	0	999	54:A>C	54	0.973262	0.994505	0.010989	0.989011	0.005495	0.005495	0.010929	0.021737	0.016333	5.67143	4	1	0	0	0	0	0	0	0	0	0	0	0	0	0	0	0	0	0	0	0	-	0	0	0	0	1	0	0	0	0	0	0	0	0	0	0	0	0	0	0	0	0	0	0	0	0	0	0	0	0	0	0	0	0	0	0	0	0	0	0	0	0	-	0	0	0	0	0	0	0	0	0	0	0	0	0	0	0	0	-	0	0	0	0	0	0	0	0	0	0	0	0	0	0	0	0	0	0	0	0	0	0	0	0	0	0	-	0	0	0	0	0	0	0	0	0	0	0	0	0	0	0	0	0	0	0	0	0	0	0	0	0	0	0	0	0	0	0	0	0	0	1	0	0	0	0	0	0	0	0	0	0	0	0	0	0	0	0	0	0	0	0	0	0	-	0	0	0	0	0	0	0	0	0	0	0	0	0	0	0	0	0	0	0	0	0	0	0
65016802|F|0--32:T>A	65016802	TGCAGAATCTTTGTTTTCTACATTTGCACTTGTGTCTTGGGGAGAAGACTCGTTCTCGTTTGTTTTATC	TGCAGAATCTTTGTTTTCTACATTTGCACTTGTGTCTTGGGGAGAAGACTCGTTCTCGTTTGTTTTATC		0	0	999		32	0.973262	0.994505	0.010989	0.989011	0.005495	0.005495	0.010929	0.021737	0.016333	5.41509	3.5	1	-	1	1	1	1	1	1	1	1	1	1	1	1	1	1	1	1	1	1	1	1	-	1	1	1	1	1	1	1	1	1	1	1	1	-	1	1	1	1	1	1	1	1	1	1	1	1	1	1	1	1	1	1	1	1	1	1	1	1	1	1	1	1	1	1	1	1	1	1	1	1	1	1	1	1	1	1	1	1	1	1	1	1	1	1	1	1	1	1	1	1	1	-	1	1	1	1	1	1	1	1	1	1	1	1	1	1	1	1	1	1	1	1	1	1	1	1	1	1	1	1	1	1	1	1	1	1	1	1	1	1	1	1	1	1	1	1	1	1	1	1	1	1	1	1	1	1	1	1	1	1	1	1	1	1	1	1	1	1	1	1	-	0	1	1	1	1	1	1	1	1	1	1	1	1	1	1	1	1	1	1	1	1	1	1	1	1
65016802|F|0-32:T>A-32:T>A	65016802	TGCAGAATCTTTGTTTTCTACATTTGCACTTGAGTCTTGGGGAGAAGACTCGTTCTCGTTTGTTTTATC	TGCAGAATCTTTGTTTTCTACATTTGCACTTGAGTCTTGGGGAGAAGACTCGTTCTCGTTTGTTTTATC		0	0	999	32:T>A	32	0.973262	0.994505	0.010989	0.989011	0.005495	0.005495	0.010929	0.021737	0.016333	5.41509	3.5	1	-	0	0	0	0	0	0	0	0	0	0	0	0	0	0	0	0	0	0	0	0	-	0	0	0	0	0	0	0	0	0	0	0	0	-	0	0	0	0	0	0	0	0	0	0	0	0	0	0	0	0	0	0	0	0	0	0	0	0	0	0	0	0	0	0	0	0	0	0	0	0	0	0	0	0	0	0	0	0	0	0	0	0	0	0	0	0	0	0	0	0	0	-	0	0	0	0	0	0	0	0	0	0	0	0	0	0	0	0	0	0	0	0	0	0	0	0	0	0	0	0	0	0	0	0	0	0	0	0	0	0	0	0	0	0	0	0	0	0	0	0	0	0	0	0	0	0	0	0	0	0	0	0	0	0	0	0	0	0	0	0	-	1	0	0	0	0	0	0	0	0	0	0	0	0	0	0	0	0	0	0	0	1	0	0	0	0
65016821|F|0--55:C>G	65016821	TGCAGACATAAAACGTGTATAAACCGAGTTTCATAATAATGTCAACTTTTCTTCACCATTTATAATGGA	TGCAGACATAAAACGTGTATAAACCGAGTTTCATAATAATGTCAACTTTTCTTCACCATTTATAATGGA		0	0	999		55	0.973262	0.994505	0.010989	0.989011	0.005495	0.005495	0.010929	0.021737	0.016333	11.40284	8	1	1	1	1	1	1	1	1	1	-	1	1	1	1	1	1	1	1	1	1	1	1	1	1	1	1	1	1	1	1	1	1	1	1	1	1	1	1	1	1	0	1	1	1	1	1	1	1	1	1	1	1	1	1	1	1	1	1	1	1	1	1	1	1	1	1	1	1	1	-	1	1	1	1	1	1	1	1	1	1	1	1	1	1	1	1	1	1	1	1	1	1	1	1	1	1	1	1	1	1	1	1	1	1	1	1	1	1	1	1	1	1	1	1	1	1	1	1	1	1	1	1	1	1	1	1	-	1	1	1	1	1	-	1	1	1	1	1	1	1	1	1	1	1	1	1	1	1	1	1	1	1	1	1	1	1	1	1	1	1	1	1	1	1	1	1	1	-	1	1	1	1	1	1	1	1	1	1	1	1	1	1	1	1	1	1	1	1
65016821|F|0-55:C>G-55:C>G	65016821	TGCAGACATAAAACGTGTATAAACCGAGTTTCATAATAATGTCAACTTTTCTTCAGCATTTATAATGGA	TGCAGACATAAAACGTGTATAAACCGAGTTTCATAATAATGTCAACTTTTCTTCAGCATTTATAATGGA		0	0	999	55:C>G	55	0.973262	0.994505	0.010989	0.989011	0.005495	0.005495	0.010929	0.021737	0.016333	11.40284	8	1	0	0	0	0	0	0	0	0	-	0	0	0	0	0	0	0	0	0	0	0	0	0	0	0	0	0	0	0	0	0	0	0	0	0	0	0	0	0	0	1	0	0	0	0	0	0	0	0	0	0	0	0	0	0	0	0	0	0	0	0	0	0	0	0	0	1	0	0	-	0	0	0	0	0	0	0	0	0	0	0	0	0	0	0	0	0	0	0	0	0	0	0	0	0	0	0	0	0	0	0	0	0	0	0	0	0	0	0	0	0	0	0	0	0	0	0	0	0	0	0	0	0	0	0	0	-	0	0	0	0	0	-	0	0	0	0	0	0	0	0	0	0	0	0	0	0	0	0	0	0	0	0	0	0	0	0	0	0	0	0	0	0	0	0	0	0	-	0	0	0	0	0	0	0	0	0	0	0	0	0	0	0	0	0	0	0	0
65017923|F|0--8:G>A	65017923	TGCAGTAAGTCATAAATATTGCAAAAGAAGAGAAAAATATGGTGAAAACAAACAATAACAAAAAAATAC	TGCAGTAAGTCATAAATATTGCAAAAGAAGAGAAAAATATGGTGAAAACAAACAATAACAAAAAAATAC		0	0	999		8	0.973262	0.994505	0.010989	0.989011	0.005495	0.005495	0.010929	0.021737	0.016333	7.3615	3.5	1	1	1	1	1	1	1	1	1	1	1	1	1	1	1	1	1	1	-	1	1	-	1	1	1	1	1	1	1	1	1	1	1	1	1	1	1	1	1	1	1	1	1	1	1	1	1	1	1	1	1	1	1	1	-	1	1	1	1	1	1	1	1	-	0	1	1	1	1	1	1	1	1	1	1	1	1	1	1	1	1	1	1	1	1	1	1	1	1	1	1	1	1	1	1	1	1	1	1	1	1	1	1	1	1	1	1	1	1	1	1	1	1	1	1	1	1	1	1	1	1	1	1	1	1	1	1	1	1	1	1	1	1	1	-	1	1	1	1	1	1	1	1	1	1	1	1	1	1	1	1	1	1	1	1	1	1	1	1	1	1	1	1	1	1	1	1	1	1	1	1	1	1	1	1	1	1	1	1	1	1	1	1	1	1	1	1	1
65017923|F|0-8:G>A-8:G>A	65017923	TGCAGTAAATCATAAATATTGCAAAAGAAGAGAAAAATATGGTGAAAACAAACAATAACAAAAAAATAC	TGCAGTAAATCATAAATATTGCAAAAGAAGAGAAAAATATGGTGAAAACAAACAATAACAAAAAAATAC		0	0	999	8:G>A	8	0.973262	0.994505	0.010989	0.989011	0.005495	0.005495	0.010929	0.021737	0.016333	7.3615	3.5	1	0	0	0	0	0	0	0	0	0	0	0	0	0	0	0	0	0	-	0	0	-	0	0	0	0	0	0	0	0	0	0	0	0	0	0	0	0	0	0	0	0	0	0	0	0	0	0	0	0	0	0	0	0	-	0	0	0	0	0	0	0	0	-	1	0	0	0	0	0	0	0	0	0	0	0	0	0	0	0	0	0	0	0	0	0	0	0	0	0	0	0	0	0	0	0	0	0	0	0	0	0	0	0	0	0	0	0	0	0	0	0	0	0	0	0	0	0	0	0	0	0	0	0	0	0	0	0	0	0	0	0	0	0	-	0	0	0	0	0	0	0	0	0	0	0	0	0	0	0	0	0	0	0	0	0	0	0	0	1	0	0	0	0	0	0	0	0	0	0	0	0	0	0	0	0	0	0	0	0	0	0	0	0	0	0	0	0
65018276|F|0--10:G>T	65018276	TGCAGGAACTGCTACAATACTTAATAGTCTGAGAGGTTTGTATCTTGGATAAATGCAAATAGTAATGTT	TGCAGGAACTGCTACAATACTTAATAGTCTGAGAGGTTTGTATCTTGGATAAATGCAAATAGTAATGTT		0	0	999		10	0.973262	0.994505	0.010989	0.989011	0.005495	0.005495	0.010929	0.021737	0.016333	50.64151	30	1	1	1	1	1	1	1	1	0	1	1	1	1	1	-	1	1	1	1	1	1	1	1	1	1	1	1	1	1	1	1	1	1	1	1	1	1	1	1	1	1	1	1	1	1	1	1	1	-	1	1	1	1	1	1	1	1	1	1	1	1	1	1	1	1	1	1	1	1	1	1	1	1	1	1	1	1	1	1	1	1	1	1	1	1	1	1	1	1	1	1	1	1	1	1	1	1	1	1	1	1	-	1	1	1	1	1	-	1	1	1	1	1	1	1	1	1	1	1	1	1	1	1	-	1	1	1	1	1	1	1	1	1	1	1	1	1	1	1	1	1	1	1	1	1	1	1	1	1	1	1	1	1	1	1	1	1	1	1	1	1	1	1	1	1	1	1	1	1	1	1	1	1	1	1	1	1	1	1	1	1	1	1	1	1	1	1	1
65018276|F|0-10:G>T-10:G>T	65018276	TGCAGGAACTTCTACAATACTTAATAGTCTGAGAGGTTTGTATCTTGGATAAATGAAAATAGTAATGTT	TGCAGGAACTTCTACAATACTTAATAGTCTGAGAGGTTTGTATCTTGGATAAATGAAAATAGTAATGTT		0	0	999	10:G>T	10	0.973262	0.994505	0.010989	0.989011	0.005495	0.005495	0.010929	0.021737	0.016333	50.64151	30	1	0	0	0	0	0	0	0	1	0	0	0	0	0	-	0	0	0	0	0	0	0	0	0	0	0	0	0	0	0	0	0	0	0	0	0	0	0	0	0	0	0	0	0	0	0	0	0	-	0	0	0	0	0	0	0	0	0	0	0	0	0	0	0	1	0	0	0	0	0	0	0	0	0	0	0	0	0	0	0	0	0	0	0	0	0	0	0	0	0	0	0	0	0	0	0	0	0	0	0	0	-	0	0	0	0	0	-	0	0	0	0	0	0	0	0	0	0	0	0	0	0	0	-	0	0	0	0	0	0	0	0	0	0	0	0	0	0	0	0	0	0	0	0	0	0	0	0	0	0	0	0	0	0	0	0	0	0	0	0	0	0	0	0	0	0	0	0	0	0	0	0	0	0	0	0	0	0	0	0	0	0	0	0	0	0	0	0
65018490|F|0--67:C>A	65018490	TGCAGCCACTACGTGACCTCCTATATATAAAAACGGAAGGTATAGTGAGGTATACCAGAAAGAAAAGCT	TGCAGCCACTACGTGACCTCCTATATATAAAAACGGAAGGTATAGTGAGGTATACCAGAAAGAAAAGCT		0	0	999		67	0.973262	0.994505	0.010989	0.989011	0.005495	0.005495	0.010929	0.021737	0.016333	37.67299	19.5	1	1	1	1	1	1	1	1	1	1	1	1	1	1	1	1	1	0	1	1	1	1	1	1	1	1	1	1	1	1	1	1	1	1	1	1	1	1	1	1	1	1	1	1	1	1	1	1	1	1	1	1	1	1	1	1	1	1	1	1	1	1	1	1	1	1	1	1	-	1	1	1	1	1	1	1	1	1	1	1	1	1	1	1	1	-	1	1	1	1	1	1	1	1	1	1	1	1	1	1	1	-	1	1	1	1	1	1	1	1	1	1	1	1	1	1	1	1	1	1	1	1	1	1	1	1	1	1	1	1	1	1	1	1	1	1	1	1	1	1	1	1	1	1	-	1	1	1	1	1	1	1	1	1	1	1	1	1	1	1	1	1	1	1	1	1	1	1	1	1	1	1	1	1	1	-	1	1	1	1	1	1	1	1	1	1	1	1
65018490|F|0-67:C>A-67:C>A	65018490	TGCAGCCACTACGTGACCTCCTATATATAAAAACGGAAGGTATAGTGAGGTATACCAGAAAGAAAAGAT	TGCAGCCACTACGTGACCTCCTATATATAAAAACGGAAGGTATAGTGAGGTATACCAGAAAGAAAAGAT		0	0	999	67:C>A	67	0.973262	0.994505	0.010989	0.989011	0.005495	0.005495	0.010929	0.021737	0.016333	37.67299	19.5	1	0	0	0	0	0	0	0	0	0	0	0	0	0	0	0	0	1	0	0	0	0	0	0	0	0	0	0	0	0	0	0	0	0	0	0	0	0	0	0	0	0	0	0	0	0	0	0	0	0	0	0	0	0	0	0	0	0	0	0	0	0	0	0	0	0	0	0	-	0	0	0	0	0	0	0	0	0	0	0	0	0	0	0	0	-	0	0	0	0	0	0	0	0	0	0	0	0	0	0	0	-	0	0	0	0	0	0	0	0	0	0	0	0	0	0	0	0	0	0	0	0	0	0	0	0	0	0	0	0	0	0	0	0	0	0	0	0	0	0	0	0	0	0	-	0	0	0	0	0	0	0	0	0	0	0	0	0	0	0	0	0	0	1	0	0	0	0	0	0	0	0	0	0	0	-	0	0	0	0	0	0	0	0	0	0	0	0
65018508|F|0--58:C>T	65018508	TGCAGCTACAGCAGCAGCCGCCGATGATATACCATTGGGTAGGGTTAAATGATTGTTGCTATTGCCCGA	TGCAGCTACAGCAGCAGCCGCCGATGATATACCATTGGGTAGGGTTAAATGATTGTTGCTATTGCCCGA		0	0	999		58	0.973262	0.994505	0.010989	0.989011	0.005495	0.005495	0.010929	0.021737	0.016333	69.78774	34.33333	1	1	1	1	1	1	1	1	1	1	1	1	1	1	1	1	1	1	1	1	1	1	1	1	-	1	1	1	1	1	1	1	1	1	1	-	1	1	1	1	1	1	1	1	1	1	1	1	1	1	0	1	1	1	1	1	1	1	1	1	1	1	1	1	1	1	1	1	1	1	1	1	1	1	1	1	1	1	1	1	1	1	1	1	1	1	1	1	1	1	1	1	1	1	1	1	1	1	1	1	1	1	1	1	1	1	1	1	1	1	1	1	1	1	-	1	1	-	1	1	1	1	1	1	1	1	1	1	1	1	1	1	1	1	1	1	1	1	1	1	1	1	1	1	1	1	1	1	1	1	1	1	1	1	1	1	1	1	1	1	-	1	1	1	1	1	1	1	1	1	1	1	1	1	1	1	1	1	1	1	1	1	1	1	1	1	1	1
65018508|F|0-58:C>T-58:C>T	65018508	TGCAGCTACAGCAGCAGCCGCCGATGATATACCATTGGGTAGGGTTAAATGATTGTTGTTATTGCCCGA	TGCAGCTACAGCAGCAGCCGCCGATGATATACCATTGGGTAGGGTTAAATGATTGTTGTTATTGCCCGA		0	0	999	58:C>T	58	0.973262	0.994505	0.010989	0.989011	0.005495	0.005495	0.010929	0.021737	0.016333	69.78774	34.33333	1	0	0	0	0	0	0	0	0	0	0	0	0	0	0	0	0	0	0	0	0	0	0	0	-	0	0	0	0	0	0	0	0	0	0	-	0	0	0	0	0	0	0	0	0	0	0	0	0	0	1	0	0	0	0	0	0	0	0	0	0	0	0	0	0	0	0	0	0	0	0	0	0	0	0	0	0	0	0	0	0	0	0	0	0	0	0	0	0	0	0	0	0	0	0	0	0	0	0	0	0	0	0	0	0	0	0	0	0	0	0	0	0	0	-	0	0	-	0	0	0	0	0	0	0	0	0	0	0	0	0	0	0	0	0	0	0	0	0	0	0	0	0	1	0	0	0	0	0	0	0	0	0	0	0	0	0	0	0	0	-	0	0	0	0	0	0	0	0	0	0	0	0	0	0	0	0	0	0	0	0	0	0	0	0	0	0	0
65019006|F|0--16:C>T	65019006	TGCAGATTTATTAAGACTTTTAAGATTTTCTTTTCTTATTTCCCAGAATTTCTTTTAGATTTTTTCACA	TGCAGATTTATTAAGACTTTTAAGATTTTCTTTTCTTATTTCCCAGAATTTCTTTTAGATTTTTTCACA		0	0	999		16	0.973262	0.994505	0.010989	0.989011	0.005495	0.005495	0.010929	0.021737	0.016333	12.00472	3	1	1	1	1	1	1	1	1	1	1	1	1	1	1	1	1	1	1	1	1	1	1	1	1	1	1	1	1	1	1	1	1	1	1	0	1	1	1	1	1	1	1	1	1	1	1	1	1	1	1	1	1	1	1	1	1	1	1	1	1	1	1	1	1	1	1	1	1	1	1	1	1	1	1	1	-	1	1	1	1	1	-	1	1	1	1	1	1	1	1	1	1	1	1	1	1	1	1	1	-	1	1	1	1	1	1	1	1	-	1	1	1	1	1	1	1	1	1	1	1	1	1	1	1	1	1	1	1	1	1	1	1	1	1	1	1	1	1	1	1	1	1	1	1	1	1	1	1	1	1	1	1	1	1	1	1	1	1	1	1	1	1	1	1	1	1	1	1	1	1	1	1	1	1	1	1	1	1	1	1	-	1	1	1	1	1	1	1
65019006|F|0-16:C>T-16:C>T	65019006	TGCAGATTTATTAAGATTTTTAAGATTTTCTTTTCTTATTTCCCAGAATTTCTTTTAGATTTTTTCACA	TGCAGATTTATTAAGATTTTTAAGATTTTCTTTTCTTATTTCCCAGAATTTCTTTTAGATTTTTTCACA		0	0	999	16:C>T	16	0.973262	0.994505	0.010989	0.989011	0.005495	0.005495	0.010929	0.021737	0.016333	12.00472	3	1	0	0	0	0	0	0	0	0	1	0	0	0	0	0	0	0	0	0	0	0	0	0	0	0	0	0	0	0	0	0	0	0	0	1	0	0	0	0	0	0	0	0	0	0	0	0	0	0	0	0	0	0	0	0	0	0	0	0	0	0	0	0	0	0	0	0	0	0	0	0	0	0	0	0	-	0	0	0	0	0	-	0	0	0	0	0	0	0	0	0	0	0	0	0	0	0	0	0	-	0	0	0	0	0	0	0	0	-	0	0	0	0	0	0	0	0	0	0	0	0	0	0	0	0	0	0	0	0	0	0	0	0	0	0	0	0	0	0	0	0	0	0	0	0	0	0	0	0	0	0	0	0	0	0	0	0	0	0	0	0	0	0	0	0	0	0	0	0	0	0	0	0	0	0	0	0	0	0	0	-	0	0	0	0	0	0	0
65019006|F|0--19:T>A	65019006	TGCAGATTTATTAAGACTTTTAAGATTTTCTTTTCTTATTTCCCAGAATTTCTTTTAGATTTTTTCACA	TGCAGATTTATTAAGACTTTTAAGATTTTCTTTTCTTATTTCCCAGAATTTCTTTTAGATTTTTTCACA		0	0	999		19	0.973262	0.994505	0.010989	0.989011	0.005495	0.005495	0.010929	0.021737	0.016333	12.00472	4	1	1	1	1	1	1	1	1	1	1	1	1	1	1	1	1	1	1	1	1	1	1	1	1	1	1	1	1	1	1	1	1	1	1	-	1	1	1	1	1	1	1	1	1	1	1	1	1	1	1	1	1	1	1	1	1	1	1	1	1	1	1	1	1	1	1	1	1	1	1	1	1	1	1	1	-	1	1	1	1	1	-	1	1	1	1	1	1	1	1	1	1	1	1	1	1	1	1	1	0	1	1	1	1	1	1	1	1	-	1	1	1	1	1	1	1	1	1	1	1	1	1	1	1	1	1	1	1	1	1	1	1	1	1	1	1	1	1	1	1	1	1	1	1	1	1	1	1	1	1	1	1	1	1	1	1	1	1	1	1	1	1	1	1	1	1	1	1	1	1	1	1	1	1	1	1	1	1	1	1	-	1	1	1	1	1	1	1
65019006|F|0-19:T>A-19:T>A	65019006	TGCAGATTTATTAAGACTTATCAGATTTTCTTTTCTTATTTCCCAGAATTTCTTTTAGATTTTTTCACA	TGCAGATTTATTAAGACTTATCAGATTTTCTTTTCTTATTTCCCAGAATTTCTTTTAGATTTTTTCACA		0	0	999	19:T>A	19	0.973262	0.994505	0.010989	0.989011	0.005495	0.005495	0.010929	0.021737	0.016333	12.00472	4	1	0	0	0	0	0	0	0	0	0	0	0	0	0	0	0	0	0	0	0	0	0	0	0	0	0	0	0	0	0	0	0	0	0	-	0	0	0	0	0	0	0	0	0	0	0	0	0	0	0	0	0	0	0	0	0	0	0	0	0	0	0	0	0	0	0	0	0	0	0	0	0	0	0	0	-	0	0	0	0	0	-	0	0	0	0	0	0	0	0	0	0	0	0	0	0	0	0	0	1	0	0	0	0	0	0	0	0	-	0	0	0	0	0	0	0	0	0	0	0	0	0	0	0	0	0	0	0	0	0	0	0	0	0	0	0	0	0	0	0	0	0	0	0	0	0	0	0	0	0	0	0	0	0	0	0	0	0	0	0	0	0	0	0	0	0	0	0	0	0	0	0	0	0	0	0	1	0	0	0	-	0	0	0	0	0	0	0
65019504|F|0--12:A>T	65019504	TGCAGATTCGACACTCATGCATCTAGACTGTAGCTCCAAGATAACAGTTTCTGTAGGAGCTGTCATTTC	TGCAGATTCGACACTCATGCATCTAGACTGTAGCTCCAAGATAACAGTTTCTGTAGGAGCTGTCATTTC		0	0	999		12	0.973262	0.994505	0.010989	0.989011	0.005495	0.005495	0.010929	0.021737	0.016333	14.89623	7.33333	1	1	1	1	1	1	1	1	1	1	1	1	1	1	1	1	1	1	1	1	1	1	1	1	1	1	1	1	1	1	1	1	1	1	1	1	1	1	1	1	1	1	1	1	1	1	1	1	1	1	1	1	1	1	1	1	1	1	1	1	1	1	1	1	1	1	1	1	1	1	1	1	1	1	1	1	1	1	1	1	1	1	1	1	1	1	1	1	1	1	1	1	1	1	1	1	1	1	1	1	1	1	1	-	1	1	1	-	1	0	1	1	1	1	1	1	1	1	1	1	1	1	1	1	-	1	1	1	1	1	1	1	1	1	1	1	1	1	1	1	1	1	1	1	1	1	1	1	1	1	1	1	1	1	1	1	1	1	1	1	1	1	1	1	1	1	1	1	1	1	1	-	1	1	1	1	1	1	1	1	1	1	1	1	1	1	-	1
65019504|F|0-12:A>T-12:A>T	65019504	TGCAGATTCGACTCTCATGCATCTAGACTGTAGCTCCAAGATAACAGTTTCTGTAGGAGCTGTCATTTC	TGCAGATTCGACTCTCATGCATCTAGACTGTAGCTCCAAGATAACAGTTTCTGTAGGAGCTGTCATTTC		0	0	999	12:A>T	12	0.973262	0.994505	0.010989	0.989011	0.005495	0.005495	0.010929	0.021737	0.016333	14.89623	7.33333	1	0	0	0	0	0	0	0	0	0	0	0	0	0	0	0	0	0	0	0	0	0	0	0	0	0	0	0	0	0	0	0	0	0	0	0	0	0	0	0	0	0	0	1	0	0	0	0	0	0	0	0	0	0	0	0	0	0	0	0	0	0	0	0	0	0	0	0	0	0	0	0	0	0	0	0	0	0	0	0	0	0	0	0	0	0	0	0	0	0	0	0	0	0	0	0	0	0	0	0	0	0	0	-	0	0	0	-	0	1	0	0	0	0	0	0	0	0	0	0	0	0	0	0	-	0	0	0	0	0	0	0	0	0	0	0	0	0	0	0	0	0	0	0	0	0	0	0	0	0	0	0	0	0	0	0	0	0	0	0	0	0	0	0	0	0	0	0	0	0	0	-	0	0	0	0	0	0	0	0	0	0	0	0	0	0	-	0
65019504|F|0--35:C>G	65019504	TGCAGATTCGACACTCATGCATCTAGACTGTAGCTCCAAGATAACAGTTTCTGTAGGAGCTGTCATTTC	TGCAGATTCGACACTCATGCATCTAGACTGTAGCTCCAAGATAACAGTTTCTGTAGGAGCTGTCATTTC		0	0	999		35	0.973262	0.994505	0.010989	0.989011	0.005495	0.005495	0.010929	0.021737	0.016333	14.89623	13.5	1	1	1	1	1	1	1	1	1	1	1	1	1	1	1	1	1	1	1	1	1	1	1	1	1	1	1	1	1	1	1	1	1	1	1	1	1	1	1	1	1	1	1	1	1	1	1	1	1	1	1	1	1	1	1	1	1	1	1	1	1	1	1	1	1	1	1	1	1	1	1	1	1	1	1	1	1	1	1	1	1	1	1	1	1	1	1	1	1	1	1	1	1	1	1	1	1	1	1	1	1	1	1	0	1	1	1	-	1	-	1	1	1	1	1	1	1	1	1	1	1	1	1	1	-	1	1	1	1	1	1	1	1	1	1	1	1	1	1	1	1	1	1	1	1	1	1	1	1	1	1	1	1	1	1	1	1	1	1	1	1	1	1	1	1	1	1	1	1	1	1	-	1	1	1	1	1	1	1	1	1	1	1	1	1	1	-	1
65019504|F|0-35:C>G-35:C>G	65019504	TGCAGATTCGACACTCATGCATCTAGACTGTAGCTGCAAGATAACAGTTTCTGTAGGAGCTGTCATTTC	TGCAGATTCGACACTCATGCATCTAGACTGTAGCTGCAAGATAACAGTTTCTGTAGGAGCTGTCATTTC		0	0	999	35:C>G	35	0.973262	0.994505	0.010989	0.989011	0.005495	0.005495	0.010929	0.021737	0.016333	14.89623	13.5	1	0	0	0	0	0	0	0	0	0	0	0	0	0	0	0	0	0	0	0	0	0	0	0	0	0	0	0	0	0	0	0	0	0	0	0	0	0	0	0	0	0	0	0	0	0	0	0	0	0	0	0	0	0	0	0	0	0	0	0	0	0	0	0	0	0	0	0	0	0	0	0	0	0	0	0	0	0	0	0	0	0	0	0	0	0	0	0	0	0	0	0	0	0	0	0	0	0	0	0	0	0	0	1	0	0	0	-	0	-	0	0	0	0	0	0	0	0	0	0	0	0	0	0	-	0	0	0	0	0	1	0	0	0	0	0	0	0	0	0	0	0	0	0	0	0	0	0	0	0	0	0	0	0	0	0	0	0	0	0	0	0	0	0	0	0	0	0	0	0	0	-	0	0	0	0	0	0	0	0	0	0	0	0	0	0	-	0
65020545|F|0--58:C>T	65020545	TGCAGGTTTCAAATCGAGAACAGCCTTCGACAGACGATTTAAATACTCCTCTTAAATTCCCCTTACAAA	TGCAGGTTTCAAATCGAGAACAGCCTTCGACAGACGATTTAAATACTCCTCTTAAATTCCCCTTACAAA		0	0	999		58	0.973262	0.994505	0.010989	0.989011	0.005495	0.005495	0.010929	0.021737	0.016333	130.3662	66	1	1	1	1	1	1	1	1	1	1	1	1	1	1	1	1	1	1	1	1	1	1	1	1	1	1	1	1	1	1	1	1	1	1	1	1	1	1	1	1	1	1	1	1	1	1	1	1	1	1	1	1	1	1	1	1	1	1	1	1	1	1	1	1	-	1	1	1	1	1	1	1	1	1	1	1	1	1	1	1	1	1	1	1	1	1	1	1	1	1	1	1	1	1	1	1	-	1	1	1	1	1	1	1	1	1	1	1	1	1	1	1	1	1	1	1	1	1	1	1	1	1	1	1	1	1	1	-	1	1	1	1	1	1	1	1	1	1	1	1	1	1	1	1	1	1	1	1	1	1	1	1	1	1	1	1	1	1	1	1	1	1	1	-	1	-	1	1	1	1	1	1	1	1	1	1	1	0	1	1	1	1	1	1	1	1	1	1
65020545|F|0-58:C>T-58:C>T	65020545	TGCAGGTTTCAAATCGAGAACAGTCTTCGACAGACGATTTAAATACTCCTCTTAAATTTCCCTTACAAA	TGCAGGTTTCAAATCGAGAACAGTCTTCGACAGACGATTTAAATACTCCTCTTAAATTTCCCTTACAAA		0	0	999	58:C>T	58	0.973262	0.994505	0.010989	0.989011	0.005495	0.005495	0.010929	0.021737	0.016333	130.3662	66	1	0	0	0	0	0	0	0	0	0	0	0	0	0	0	0	0	0	0	0	0	0	0	0	0	0	0	0	0	0	0	0	0	0	0	0	0	0	0	0	0	0	0	0	0	0	0	0	0	0	0	0	0	0	0	0	0	0	0	0	0	0	0	0	-	0	0	0	0	0	0	0	0	0	0	0	0	0	0	0	0	0	0	0	0	0	0	0	0	0	0	0	0	0	0	0	-	0	0	0	0	0	0	0	0	0	0	1	0	0	0	0	0	0	0	0	0	0	0	0	0	0	0	0	0	0	0	-	0	0	0	0	0	0	0	0	0	0	0	0	0	0	0	0	0	0	0	0	0	0	0	0	0	0	0	0	0	0	0	0	0	0	0	-	0	-	0	0	0	0	0	0	0	0	0	0	0	1	0	0	0	0	0	0	0	0	0	0
100033265|F|0--52:G>T	100033265	TGCAGTTCTAGTTCAAGTGTAGTTCAAGTTCAATTTCAGTTCTAGCTGAGTTGAGTTGAGTTGAGTTCT	TGCAGTTCTAGTTCAAGTGTAGTTCAAGTTCAATTTCAGTTCTAGCTGAGTTGAGTTGAGTTGAGTTCT		0	0	999		52	0.973262	1	0.016484	0.983516	0	0.016484	0	0.032424	0.016212	6.93897	3.2	1	1	1	1	1	1	1	1	1	1	1	1	1	-	1	1	1	1	1	1	1	1	1	1	1	1	1	1	1	1	1	1	1	1	1	1	1	1	1	1	1	1	1	1	1	1	1	1	1	1	1	1	1	1	1	1	1	1	1	1	1	1	1	1	1	1	1	1	1	1	1	1	1	1	1	1	1	1	1	1	1	1	1	1	1	1	1	1	1	1	-	1	1	1	1	1	1	1	1	1	1	1	1	1	1	-	1	1	1	1	1	1	1	1	1	1	1	1	-	1	1	1	1	1	1	1	1	1	1	1	1	1	1	1	1	1	1	1	1	1	1	1	1	1	1	1	1	1	1	1	1	1	-	1	1	1	1	1	1	1	1	1	1	1	1	1	1	1	1	1	1	1	1	1	1	1	1	1	1	1	1	1	1	1	1	1	1	1
100033265|F|0-52:G>T-52:G>T	100033265	TGCAGTTCTAGTTCAAGTGTAGTTCAAGTTCAATTTCAGTTCTAGCTGAGTTTAGTTGAGTTGAGTTCT	TGCAGTTCTAGTTCAAGTGTAGTTCAAGTTCAATTTCAGTTCTAGCTGAGTTTAGTTGAGTTGAGTTCT		0	0	999	52:G>T	52	0.973262	1	0.016484	0.983516	0	0.016484	0	0.032424	0.016212	6.93897	3.2	1	0	0	0	0	0	0	0	0	0	1	0	0	-	1	0	0	0	0	0	0	0	0	0	0	0	0	0	0	0	0	0	0	0	0	0	0	0	0	0	0	0	0	0	0	0	0	0	0	0	0	0	0	0	0	0	0	0	0	0	0	0	0	0	0	0	0	0	0	0	0	0	0	0	0	0	0	0	0	0	0	0	0	0	0	0	0	0	0	0	-	0	0	0	0	0	0	0	0	0	0	0	0	0	0	-	0	0	0	0	0	0	0	0	0	0	0	0	-	0	0	0	0	0	0	0	0	0	0	0	0	0	0	0	0	0	0	0	0	0	0	0	0	0	0	1	0	0	0	0	0	0	-	0	0	0	0	0	0	0	0	0	0	0	0	0	0	0	0	0	0	0	0	0	0	0	0	0	0	0	0	0	0	0	0	0	0	0
100037743|F|0--14:A>G	100037743	TGCAGTAAACAATTACCCAAAAATAAGTTAAAACGTGTACAGAAATACAAATAATAATTGTGAACGTAA	TGCAGTAAACAATTACCCAAAAATAAGTTAAAACGTGTACAGAAATACAAATAATAATTGTGAACGTAA		0	0	999		14	0.973262	1	0.016484	0.983516	0	0.016484	0	0.032424	0.016212	6.83645	3.66667	1	1	1	1	1	1	1	1	1	1	1	1	1	1	1	1	1	1	1	1	1	1	1	1	1	1	1	1	1	1	1	1	1	1	1	1	1	1	1	1	1	1	1	1	1	1	1	1	1	1	1	1	1	1	1	1	1	-	-	1	1	1	1	1	1	1	1	1	1	1	1	1	1	1	1	1	1	1	1	1	1	1	1	1	1	1	1	-	1	1	1	1	1	1	1	1	-	1	1	1	1	1	1	1	1	1	1	1	1	1	1	1	1	1	1	1	1	1	1	1	1	1	1	1	1	1	1	1	1	1	1	1	1	1	1	1	1	1	1	1	1	1	1	1	1	1	1	1	1	1	1	1	1	1	1	1	1	1	1	1	1	1	1	1	1	1	1	1	1	1	1	1	1	1	1	1	1	1	1	1	1	1	1	-	1	1	1	1
100037743|F|0-14:A>G-14:A>G	100037743	TGCAGTAAACAATTGCCCAAAAATAAGTTAAAACGTGTACAGAAATACAAATAATAATTGTGAACGTAA	TGCAGTAAACAATTGCCCAAAAATAAGTTAAAACGTGTACAGAAATACAAATAATAATTGTGAACGTAA		0	0	999	14:A>G	14	0.973262	1	0.016484	0.983516	0	0.016484	0	0.032424	0.016212	6.83645	3.66667	1	0	0	0	0	0	0	0	0	0	0	0	0	0	0	0	0	0	0	0	0	0	0	0	0	0	0	0	0	0	0	0	0	0	0	0	0	0	0	0	0	0	0	0	0	0	0	0	0	0	0	0	0	0	0	0	0	-	-	0	0	0	0	0	0	0	1	0	0	0	0	0	0	0	0	0	0	0	0	0	1	0	0	0	0	0	0	-	0	0	0	0	0	0	0	0	-	0	0	0	0	0	0	0	0	0	0	0	0	0	0	0	0	0	0	0	0	0	0	0	0	0	0	0	0	0	0	0	0	0	0	0	0	0	0	0	0	0	0	1	0	0	0	0	0	0	0	0	0	0	0	0	0	0	0	0	0	0	0	0	0	0	0	0	0	0	0	0	0	0	0	0	0	0	0	0	0	0	0	0	0	0	0	-	0	0	0	0
100042333|F|0--55:C>A	100042333	TGCAGTCGCCTTGAACTTAAGATTTTCCTGCCTTTGGTCTCTCATTGTCACATTCCCCTCAAGTGCATA	TGCAGTCGCCTTGAACTTAAGATTTTCCTGCCTTTGGTCTCTCATTGTCACATTCCCCTCAAGTGCATA		0	0	999		55	0.973262	1	0.016484	0.983516	0	0.016484	0	0.032424	0.016212	9.07944	4.66667	1	1	1	1	1	1	1	1	1	1	1	1	1	1	1	1	1	1	1	-	1	1	1	1	1	1	1	1	1	1	1	1	1	1	-	1	1	1	1	1	1	1	1	1	1	1	1	1	1	1	1	1	1	1	1	1	1	1	1	1	1	1	1	1	1	1	1	1	1	1	1	1	1	1	1	1	1	1	1	1	1	1	1	-	1	1	1	1	1	1	1	1	1	1	1	1	1	1	1	1	1	1	1	1	1	1	1	1	1	1	1	1	1	1	1	1	1	1	1	1	1	1	1	1	1	1	1	1	1	1	1	1	1	1	1	1	1	1	1	1	1	1	1	1	1	1	1	1	-	1	1	1	1	1	1	1	1	1	1	1	1	1	1	1	1	1	1	1	1	1	1	1	1	1	1	1	1	1	1	1	1	1	1	1	-	1	1	1
100042333|F|0-55:C>A-55:C>A	100042333	TGCAGTCGCCTTGAACTTAAGATTTTCCTGCCTTTGGTCTCTCATTGTCACATTCACCTCAAGTGCATA	TGCAGTCGCCTTGAACTTAAGATTTTCCTGCCTTTGGTCTCTCATTGTCACATTCACCTCAAGTGCATA		0	0	999	55:C>A	55	0.973262	1	0.016484	0.983516	0	0.016484	0	0.032424	0.016212	9.07944	4.66667	1	0	0	0	0	0	0	0	0	0	0	0	0	0	0	0	0	0	0	-	0	0	0	0	0	0	0	0	0	0	0	0	0	0	-	0	0	0	0	0	0	0	0	0	0	0	0	0	0	0	0	0	0	0	0	0	0	0	0	0	0	0	0	0	0	0	0	0	0	0	0	0	0	0	0	0	0	0	0	0	0	0	0	-	0	0	0	0	0	0	0	0	0	0	0	0	0	0	0	0	0	0	1	0	0	0	1	0	0	0	0	0	0	0	0	0	0	0	0	0	0	0	0	0	0	0	0	0	0	0	0	0	0	0	0	0	0	0	0	0	0	0	0	0	0	0	1	0	-	0	0	0	0	0	0	0	0	0	0	0	0	0	0	0	0	0	0	0	0	0	0	0	0	0	0	0	0	0	0	0	0	0	0	0	-	0	0	0
100045260|F|0--24:A>T	100045260	TGCAGGTTTTTGTTATAATTCACAAATTCAGTGCTGGTTCCACCAAACAACAAAGGAATGTTTTTATTA	TGCAGGTTTTTGTTATAATTCACAAATTCAGTGCTGGTTCCACCAAACAACAAAGGAATGTTTTTATTA		0	0	999		24	0.973262	1	0.016484	0.983516	0	0.016484	0	0.032424	0.016212	11.43458	4.33333	1	1	1	1	1	1	1	1	1	1	1	1	1	1	1	-	1	1	1	1	1	1	1	1	1	1	1	1	1	1	1	1	1	1	1	1	1	1	1	1	1	1	1	1	1	1	1	1	1	1	1	1	-	1	-	1	1	1	1	1	1	1	1	1	-	1	1	1	1	1	1	1	1	1	1	1	1	1	1	1	1	1	1	1	1	1	1	1	1	1	1	1	1	1	1	-	1	1	1	1	1	1	1	1	1	1	1	1	1	1	1	1	1	1	1	1	1	1	1	1	1	1	1	1	1	1	1	1	1	1	1	1	1	1	1	1	1	1	1	1	1	1	1	1	1	1	1	1	1	1	1	1	1	1	1	1	1	1	1	1	1	1	1	1	1	1	1	1	1	1	1	1	1	1	1	1	1	1	1	1	1	1	1	1	1	1	1	1
100045260|F|0-24:A>T-24:A>T	100045260	TGCAGGTTTTTGTTATAATTCACATATTCAGTGCTGGTTCCACCAAACAACAAAGGAATGTTTTTATTA	TGCAGGTTTTTGTTATAATTCACATATTCAGTGCTGGTTCCACCAAACAACAAAGGAATGTTTTTATTA		0	0	999	24:A>T	24	0.973262	1	0.016484	0.983516	0	0.016484	0	0.032424	0.016212	11.43458	4.33333	1	0	0	0	0	0	0	0	0	0	0	0	0	0	0	-	0	0	0	0	0	0	0	0	0	0	0	0	0	0	0	0	0	0	0	0	0	0	0	0	0	0	0	0	0	0	0	0	0	0	0	0	-	0	-	0	0	0	0	0	0	0	0	0	-	0	0	1	0	0	0	0	0	0	0	0	0	0	0	0	0	0	0	0	0	0	0	0	0	0	1	0	0	0	0	-	0	0	0	0	0	0	0	0	0	0	0	0	0	0	0	0	0	0	0	0	0	0	0	0	0	0	0	0	0	0	0	0	0	0	0	0	0	0	0	0	0	0	0	0	0	0	0	0	0	0	0	0	0	0	0	0	0	0	0	0	0	0	0	0	0	0	0	0	0	0	0	0	0	0	0	1	0	0	0	0	0	0	0	0	0	0	0	0	0	0	0	0
100052915|F|0--5:A>G	100052915	TGCAGATGGTAGAAGTGTAGGATTTCAAAATTTGAACTTTTCGTTTGTATGTTAAGTGCACTAGCCACA	TGCAGATGGTAGAAGTGTAGGATTTCAAAATTTGAACTTTTCGTTTGTATGTTAAGTGCACTAGCCACA		0	0	999		5	0.973262	0.016484	1	0	0.983516	0.016484	0.032424	0	0.016212	7.5	5.83575	1	0	0	0	0	0	0	0	0	0	-	0	0	0	1	0	0	0	0	0	0	0	0	0	0	0	0	0	0	0	0	0	0	0	1	0	0	0	0	0	0	0	0	0	0	-	0	0	0	0	0	0	0	0	0	0	0	0	0	0	0	0	0	0	0	0	0	0	0	0	0	0	0	0	0	0	0	0	0	0	0	0	0	-	0	0	0	0	0	0	0	0	0	0	0	0	0	-	0	0	0	-	0	0	0	0	0	0	0	0	0	0	0	0	0	0	0	0	0	1	0	0	0	0	0	0	0	0	0	0	0	0	0	0	0	0	0	0	0	0	0	0	0	0	0	0	0	0	0	0	0	0	0	0	0	0	0	0	0	0	0	0	0	0	0	0	0	0	0	0	0	0	0	0	0	0	0	0	0	0	0	0	0	0	0	0	0	0
100052915|F|0-5:A>G-5:A>G	100052915	TGCAGGTGGTAGAAGTGTAGGATTTCAAAATTTGAACTTTTCGTTTGTATGTTAAGTGCACTAGCCACA	TGCAGGTGGTAGAAGTGTAGGATTTCAAAATTTGAACTTTTCGTTTGTATGTTAAGTGCACTAGCCACA		0	0	999	5:A>G	5	0.973262	0.016484	1	0	0.983516	0.016484	0.032424	0	0.016212	7.5	5.83575	1	1	1	1	1	1	1	1	1	1	-	1	1	1	1	1	1	1	1	1	1	1	1	1	1	1	1	1	1	1	1	1	1	1	1	1	1	1	1	1	1	1	1	1	1	-	1	1	1	1	1	1	1	1	1	1	1	1	1	1	1	1	1	1	1	1	1	1	1	1	1	1	1	1	1	1	1	1	1	1	1	1	1	-	1	1	1	1	1	1	1	1	1	1	1	1	1	-	1	1	1	-	1	1	1	1	1	1	1	1	1	1	1	1	1	1	1	1	1	1	1	1	1	1	1	1	1	1	1	1	1	1	1	1	1	1	1	1	1	1	1	1	1	1	1	1	1	1	1	1	1	1	1	1	1	1	1	1	1	1	1	1	1	1	1	1	1	1	1	1	1	1	1	1	1	1	1	1	1	1	1	1	1	1	1	1	1	1
100067417|F|0--30:G>T	100067417	TGCAGTAATTTGTGTCCAAAATTCCAAAAAGTTAGGACCGAGATCGGAAGAGCGGTTCAGCAGGAATGC	TGCAGTAATTTGTGTCCAAAATTCCAAAAAGTTAGGACCG		0	0	999		30	0.973262	1	0.016484	0.983516	0	0.016484	0	0.032424	0.016212	296.47196	125.33333	1	1	1	1	1	-	1	1	1	1	1	1	1	1	1	-	1	1	-	1	1	1	1	1	1	1	1	1	1	1	1	1	1	1	1	1	1	1	1	1	1	1	1	1	1	1	1	1	1	1	1	1	1	1	1	1	1	1	1	1	1	1	1	1	1	1	1	1	1	1	1	-	1	1	1	1	1	1	1	1	1	1	1	1	1	1	1	1	1	1	1	1	1	1	1	1	1	1	1	1	1	1	1	1	1	1	1	1	1	1	1	1	1	1	1	1	1	1	1	1	1	1	1	1	1	1	1	1	1	1	1	1	1	1	1	1	1	1	-	1	1	1	1	1	1	1	1	1	1	1	1	1	1	1	1	1	1	1	1	1	1	1	1	1	1	1	1	1	1	1	1	1	1	1	1	1	1	1	1	1	1	1	1	1	1	1	1	1
100067417|F|0-30:G>T-30:G>T	100067417	TGCAGTAATTTGTGTCCAAAATTCCAAAAATTTAGGACCGAGATCGGAAGAGCGGTTCAGCAGGAATGC	TGCAGTAATTTGTGTCCAAAATTCCAAAAATTTAGGACCG		0	0	999	30:G>T	30	0.973262	1	0.016484	0.983516	0	0.016484	0	0.032424	0.016212	296.47196	125.33333	1	0	0	0	0	-	0	0	0	0	0	0	0	0	0	-	0	0	-	0	0	0	0	0	0	0	0	0	0	0	0	0	0	0	0	0	0	0	0	0	0	0	0	0	0	0	0	0	0	0	0	0	0	0	0	0	0	0	0	0	0	0	0	0	0	0	0	0	0	0	0	-	0	0	0	0	0	0	0	0	1	0	0	0	0	0	0	0	0	0	0	0	0	0	0	0	0	0	0	0	0	0	0	0	0	0	0	0	0	0	0	0	0	0	0	0	0	0	0	0	0	0	0	0	0	0	0	0	0	0	0	0	0	0	0	0	0	0	-	0	0	0	0	0	0	0	0	0	0	0	0	0	0	1	0	0	0	0	0	0	0	0	0	0	0	0	0	0	0	0	0	0	0	0	0	0	1	0	0	0	0	0	0	0	0	0	0	0
65015219|F|0--46:G>T	65015219	TGCAGGGTTTTTGGGAATGAGCAATAACAGTTTCTTTGGGAGCAATGGCTTTTTTGGAACAATCCAAAA	TGCAGGGTTTTTGGGAATGAGCAATAACAGTTTCTTTGGGAGCAATGGCTTTTTTGGAACAATCCAAAA		0	0	999		46	0.973262	1	0.016484	0.983516	0	0.016484	0	0.032424	0.016212	5.64762	3	1	1	1	1	1	1	1	1	1	1	1	1	1	1	1	1	1	1	1	1	1	1	1	-	1	1	1	1	-	1	1	1	1	1	1	1	1	1	1	1	1	1	1	1	1	1	1	1	1	1	1	1	1	1	1	1	1	1	1	1	1	1	1	1	1	1	1	1	1	1	1	1	1	1	1	1	1	1	1	1	1	1	1	1	1	1	1	-	1	1	1	1	1	1	1	1	1	1	1	1	1	1	1	1	1	1	1	-	1	1	1	1	1	1	1	1	1	1	1	1	1	1	1	1	1	1	1	1	1	1	1	1	1	1	-	1	1	1	1	1	1	1	1	1	1	1	1	1	1	1	1	1	1	1	1	1	1	1	1	1	1	1	1	1	1	1	1	1	1	1	1	1	1	1	1	1	1	1	1	1	1	1	1	1	1	1	1	1
65015219|F|0-46:G>T-46:G>T	65015219	TGCAGGGTTTTTGGGAATGAGCAATAACAGTTTCTTTGGGAGCAATTGCTTTTTTGGAACAATCCAAAA	TGCAGGGTTTTTGGGAATGAGCAATAACAGTTTCTTTGGGAGCAATTGCTTTTTTGGAACAATCCAAAA		0	0	999	46:G>T	46	0.973262	1	0.016484	0.983516	0	0.016484	0	0.032424	0.016212	5.64762	3	1	0	0	0	0	0	0	0	0	0	0	0	0	0	0	0	0	0	0	1	0	0	0	-	0	0	0	0	-	0	0	0	0	0	0	0	0	0	0	0	0	0	0	0	0	0	0	0	0	0	0	0	0	0	0	0	0	0	0	0	0	0	0	0	0	0	0	0	0	0	0	0	0	0	0	0	0	0	0	0	0	0	0	0	0	0	0	-	0	0	0	0	0	0	0	0	0	0	0	0	0	0	0	0	0	0	0	-	0	0	0	0	0	0	0	0	0	0	0	0	0	0	0	0	0	0	0	0	0	0	0	0	0	0	-	0	1	0	0	0	0	0	0	0	0	0	0	0	0	0	0	0	0	0	0	0	1	0	0	0	0	0	0	0	0	0	0	0	0	0	0	0	0	0	0	0	0	0	0	0	0	0	0	0	0	0	0	0
65015234|F|0--60:C>G	65015234	TGCAGGTTCCATCTGCATGTCCATCGCATTTAGTAGTAAAGCCAACCGAACAAAAAAATACTGTTTAAA	TGCAGGTTCCATCTGCATGTCCATCGCATTTAGTAGTAAAGCCAACCGAACAAAAAAATACTGTTTAAA		0	0	999		60	0.973262	1	0.016484	0.983516	0	0.016484	0	0.032424	0.016212	10.61972	6.75	1	1	1	-	1	1	1	1	1	1	1	-	1	1	1	1	1	1	1	1	1	1	1	1	1	1	1	1	1	1	1	1	1	1	1	1	1	1	1	1	1	1	1	1	1	1	1	1	1	1	1	1	1	1	1	1	1	-	1	1	1	1	1	1	1	1	1	1	1	1	1	1	1	1	1	1	1	1	1	1	1	1	1	1	1	1	1	1	1	1	1	1	1	1	1	1	1	1	1	1	1	1	1	1	1	1	1	1	1	1	-	1	1	1	1	1	1	1	1	1	1	1	1	1	1	1	1	1	1	1	1	1	1	1	1	1	1	1	1	1	1	1	1	1	1	1	1	1	1	1	1	1	1	1	1	1	1	1	1	1	1	1	1	1	1	-	1	1	1	1	1	1	1	1	1	1	1	1	1	1	1	1	1	1	1	1	1	1
65015234|F|0-60:C>G-60:C>G	65015234	TGCAGGTTCCATCTGCATGTCCATCGCATTTAGTAGTAAAGCCAACCGAACAAAAAAATAGTGTTTAAA	TGCAGGTTCCATCTGCATGTCCATCGCATTTAGTAGTAAAGCCAACCGAACAAAAAAATAGTGTTTAAA		0	0	999	60:C>G	60	0.973262	1	0.016484	0.983516	0	0.016484	0	0.032424	0.016212	10.61972	6.75	1	0	0	-	0	0	0	0	0	0	0	-	0	0	0	0	0	0	0	0	0	0	0	0	0	1	0	0	0	0	0	0	0	0	0	0	0	0	0	0	0	0	0	0	1	0	0	0	0	0	0	0	0	0	0	0	0	-	0	0	0	0	0	0	0	0	0	0	0	0	0	0	0	0	0	0	0	0	0	0	0	0	0	0	0	0	0	0	0	0	0	0	0	0	0	0	0	0	0	0	0	0	0	0	0	0	0	0	0	0	-	0	0	0	0	0	0	0	0	0	0	0	0	0	0	0	0	0	0	0	0	0	0	0	0	0	0	0	0	0	0	0	0	0	0	0	0	0	0	0	0	0	0	0	0	0	0	0	0	0	0	0	0	0	0	-	1	0	0	0	0	0	0	0	0	0	0	0	0	0	0	0	0	0	0	0	0	0
65017231|F|0--49:A>T	65017231	TGCAGTCCACATTTATCCTTCCGAATCATTGTAAGCAAGTTTATCGGCTATTTTAATGCCAAAAATATT	TGCAGTCCACATTTATCCTTCCGAATCATTGTAAGCAAGTTTATCGGCTATTTTAATGCCAAAAATATT		0	0	999		49	0.973262	1	0.016484	0.983516	0	0.016484	0	0.032424	0.016212	7.31132	5	1	1	1	1	1	1	1	1	-	1	1	1	1	1	1	1	1	1	1	1	1	1	1	1	1	1	1	1	1	1	1	1	1	1	1	1	1	1	1	1	1	1	1	1	1	1	1	1	1	1	1	1	1	1	1	1	1	1	1	1	1	1	1	1	1	1	1	1	1	1	1	1	1	1	1	1	1	1	1	1	-	1	1	1	1	1	1	1	1	1	1	1	1	1	1	1	1	1	1	1	1	1	1	1	1	1	1	1	1	1	1	1	1	1	1	1	1	1	1	1	1	1	1	1	1	1	1	1	1	1	1	1	-	1	1	1	1	1	1	1	-	1	1	1	1	1	1	1	1	1	1	1	1	1	1	1	1	1	1	1	1	1	1	1	1	1	1	1	1	1	1	1	1	1	1	1	1	-	1	1	1	1	1	1	1	1	1	1
65017231|F|0-49:A>T-49:A>T	65017231	TGCAGTCCACATTTATCCTTCCGAATCATTGTAAGCAAGTTTATCGGCTTTTTTAATGCCAAAAATATT	TGCAGTCCACATTTATCCTTCCGAATCATTGTAAGCAAGTTTATCGGCTTTTTTAATGCCAAAAATATT		0	0	999	49:A>T	49	0.973262	1	0.016484	0.983516	0	0.016484	0	0.032424	0.016212	7.31132	5	1	0	0	0	0	0	0	0	-	0	0	0	0	0	0	0	0	0	0	0	0	0	0	0	0	0	0	0	0	0	0	0	0	0	0	0	0	0	0	0	0	0	0	0	0	1	0	0	0	0	0	0	0	0	0	0	0	0	0	0	0	0	0	0	0	0	0	0	0	0	0	0	0	0	0	0	0	0	0	1	-	0	0	0	0	0	0	0	0	0	0	0	0	0	0	0	0	0	0	0	0	0	0	0	0	0	0	0	0	0	0	0	0	0	0	0	0	0	0	0	0	0	0	0	0	0	0	0	1	0	0	0	-	0	0	0	0	0	0	0	-	0	0	0	0	0	0	0	0	0	0	0	0	0	0	0	0	0	0	0	0	0	0	0	0	0	0	0	0	0	0	0	0	0	0	0	0	-	0	0	0	0	0	0	0	0	0	0
65017260|F|0--10:C>T	65017260	TGCAGTGCCCCGTTATTAACCAGATCCTTATAATTTAACTATTCAGTATCAGTTGGAAGACTGCCATAA	TGCAGTGCCCCGTTATTAACCAGATCCTTATAATTTAACTATTCAGTATCAGTTGGAAGACTGCCATAA		0	0	999		10	0.973262	1	0.016484	0.983516	0	0.016484	0	0.032424	0.016212	9.68692	8	1	1	1	1	1	1	1	1	1	1	1	1	1	1	1	1	1	1	1	-	1	1	1	1	1	1	1	1	1	1	1	1	1	1	1	-	1	1	1	1	1	1	1	-	1	1	1	1	1	1	1	1	1	1	1	1	1	1	1	1	1	1	1	1	1	1	1	1	1	1	1	1	1	1	1	1	1	1	1	1	1	1	1	1	1	1	1	1	1	1	1	1	1	1	1	1	1	1	1	1	1	1	1	1	1	1	1	1	1	1	1	1	1	1	1	-	1	1	1	1	1	1	1	-	1	1	1	1	1	1	1	1	1	1	1	1	1	1	1	1	1	1	1	1	1	1	1	1	1	1	1	1	1	1	1	1	1	1	1	1	1	1	1	1	1	1	1	1	1	1	1	1	1	1	1	1	1	1	1	1	1	1	1	1	1	1	1	1
65017260|F|0-10:C>T-10:C>T	65017260	TGCAGTGCCCTGTTATTAACCAGATCCTTATAATTTAACTATTCAGTATCAGTTGGAAGACTGCCATAA	TGCAGTGCCCTGTTATTAACCAGATCCTTATAATTTAACTATTCAGTATCAGTTGGAAGACTGCCATAA		0	0	999	10:C>T	10	0.973262	1	0.016484	0.983516	0	0.016484	0	0.032424	0.016212	9.68692	8	1	0	0	0	0	0	0	0	0	0	0	0	0	0	0	0	0	0	0	-	1	0	0	0	0	0	0	0	0	0	0	0	0	0	0	-	0	0	0	0	0	0	0	-	0	0	1	0	0	0	0	0	0	0	0	0	0	0	0	0	0	0	0	0	0	0	0	0	0	0	0	0	0	0	0	0	0	0	0	0	0	0	0	0	0	0	0	0	0	0	0	0	0	0	0	0	0	0	0	0	0	0	0	0	0	0	0	1	0	0	0	0	0	0	0	-	0	0	0	0	0	0	0	-	0	0	0	0	0	0	0	0	0	0	0	0	0	0	0	0	0	0	0	0	0	0	0	0	0	0	0	0	0	0	0	0	0	0	0	0	0	0	0	0	0	0	0	0	0	0	0	0	0	0	0	0	0	0	0	0	0	0	0	0	0	0	0	0
65017993|F|0--19:G>A	65017993	TGCAGTCACACGTATTGATGAACATAATGAGTACGAGAATGGAAAGAGAGTGAGTGTAGCATGTGTGTG	TGCAGTCACACGTATTGATGAACATAATGAGTACGAGAATGGAAAGAGAGTGAGTGTAGCATGTGTGTG		0	0	999		19	0.973262	1	0.016484	0.983516	0	0.016484	0	0.032424	0.016212	29.97196	17.33333	1	1	1	1	1	1	1	1	1	1	1	1	1	1	1	1	1	1	1	1	1	1	1	1	1	1	1	1	1	1	1	1	1	1	1	1	1	1	1	1	1	1	1	1	1	1	1	1	1	1	1	1	1	1	1	1	1	1	1	1	1	1	1	1	1	-	1	1	1	1	1	1	1	1	1	1	1	1	1	1	1	1	1	1	1	1	1	1	1	1	1	1	1	1	1	1	1	1	1	1	1	1	1	1	1	1	1	1	1	1	1	1	1	1	1	1	1	1	1	1	1	1	1	1	1	1	1	1	1	1	1	1	1	1	1	1	1	1	1	-	1	1	1	1	1	1	1	1	1	1	1	1	1	1	1	1	1	1	-	-	-	1	1	1	1	1	1	1	1	1	1	1	1	1	1	1	1	1	1	1	1	1	1	1	1	1	1	1
65017993|F|0-19:G>A-19:G>A	65017993	TGCAGTCACACGTATTGATAAACATAATGAGTACGAGAATGGAAAGGGAGTGAGTGTAGCATGTGTGTG	TGCAGTCACACGTATTGATAAACATAATGAGTACGAGAATGGAAAGGGAGTGAGTGTAGCATGTGTGTG		0	0	999	19:G>A	19	0.973262	1	0.016484	0.983516	0	0.016484	0	0.032424	0.016212	29.97196	17.33333	1	0	0	0	0	0	0	0	0	0	0	0	0	0	0	0	0	0	0	0	0	0	0	1	0	0	0	0	0	0	0	0	0	0	0	0	0	0	0	0	0	0	0	0	0	0	0	0	0	0	0	0	0	0	0	0	0	0	0	0	0	0	0	0	0	-	0	0	0	0	0	0	0	0	0	0	0	0	0	0	0	0	0	0	0	0	0	0	0	0	0	0	0	0	0	0	0	0	0	0	0	0	0	0	1	0	0	0	0	0	0	0	0	0	0	0	0	0	0	0	0	0	0	0	0	0	0	0	0	0	0	0	0	0	0	0	0	0	0	-	0	0	0	0	0	0	0	0	0	0	0	0	0	0	1	0	0	0	-	-	-	0	0	0	0	0	0	0	0	0	0	0	0	0	0	0	0	0	0	0	0	0	0	0	0	0	0	0
65019178|F|0--56:C>A	65019178	TGCAGTATTTTATTCCTCTCAACGAAAAACCAAACAATTAGTTTTATTTTAAACATCCTGGTCGACTTT	TGCAGTATTTTATTCCTCTCAACGAAAAACCAAACAATTAGTTTTATTTTAAACATCCTGGTCGACTTT		0	0	999		56	0.973262	1	0.016484	0.983516	0	0.016484	0	0.032424	0.016212	36.00469	27.33333	1	1	1	1	1	1	1	1	1	1	1	1	1	1	1	1	1	1	-	1	1	1	1	1	1	1	1	1	1	1	1	1	1	1	1	1	1	1	1	1	1	1	1	1	1	1	1	1	1	1	1	1	1	1	1	1	1	1	1	1	1	1	1	1	1	1	1	1	1	1	1	1	1	1	1	1	1	1	1	1	1	1	1	1	1	1	1	1	1	1	1	1	-	1	1	-	1	1	-	-	1	1	1	1	1	1	1	1	1	1	1	1	1	1	1	1	1	1	1	1	1	1	1	1	1	1	1	1	1	1	1	1	1	1	1	1	1	1	1	1	1	1	1	1	1	1	1	1	1	1	1	1	1	1	1	1	1	1	1	1	1	1	1	1	1	1	1	1	1	1	1	1	1	1	1	1	1	1	1	1	1	1	1	1	1	1	1	1
65019178|F|0-56:C>A-56:C>A	65019178	TGCAGTATTTTATTCCTCTCAACGAAAAACCAAACAATTAGTTTTATTTTAAACATACTGGTCGACTTT	TGCAGTATTTTATTCCTCTCAACGAAAAACCAAACAATTAGTTTTATTTTAAACATACTGGTCGACTTT		0	0	999	56:C>A	56	0.973262	1	0.016484	0.983516	0	0.016484	0	0.032424	0.016212	36.00469	27.33333	1	0	0	0	0	0	0	0	0	0	0	0	0	0	0	0	0	0	-	0	0	0	0	0	0	0	0	0	0	0	0	0	0	0	0	0	0	0	0	0	0	0	0	0	0	0	0	1	0	0	0	0	0	0	0	0	0	0	0	0	0	0	0	0	0	0	0	0	0	0	0	0	0	0	0	0	0	0	0	0	0	0	0	0	0	0	0	0	0	0	0	0	-	0	0	-	0	0	-	-	0	0	0	0	0	0	0	0	0	0	0	0	0	0	0	0	0	0	0	0	0	0	0	0	0	0	0	0	0	0	0	0	0	0	0	0	0	0	0	0	0	0	0	0	0	0	0	0	0	0	0	0	0	0	0	0	0	0	0	0	0	0	0	0	0	0	0	1	0	0	0	0	0	0	0	0	0	1	0	0	0	0	0	0	0	0	0	0
65019596|F|0--15:C>T	65019596	TGCAGTAAGAAATTTCCAAATTTCAAAAATGTAGGTCCATAATTAGTCCTAGCCCCCTATAAGCCCCCT	TGCAGTAAGAAATTTCCAAATTTCAAAAATGTAGGTCCATAATTAGTCCTAGCCCCCTATAAGCCCCCT		0	0	999		15	0.973262	1	0.016484	0.983516	0	0.016484	0	0.032424	0.016212	25.80282	11.8	1	1	1	1	1	1	1	1	1	1	1	1	1	1	1	1	1	1	-	1	1	1	1	1	1	1	1	1	1	1	1	1	1	1	1	1	1	1	1	1	1	1	1	1	1	1	1	1	1	1	1	-	1	1	1	1	1	1	1	1	1	1	1	1	1	1	-	1	1	1	1	1	1	1	1	1	1	1	1	1	1	1	1	1	1	1	1	1	1	1	1	1	1	1	1	1	1	1	1	1	1	1	1	1	1	1	1	1	1	1	1	1	1	1	1	1	1	1	1	1	1	1	1	1	1	1	1	1	1	1	1	1	1	1	1	1	1	1	1	1	1	1	-	1	1	1	1	1	1	1	1	1	1	1	1	1	1	1	1	1	1	1	1	1	1	1	1	1	1	1	1	1	1	1	1	1	1	1	1	-	1	1	1	1	1	1	1	1
65019596|F|0-15:C>T-15:C>T	65019596	TGCAGTAAGAAATTTTCAAATTTCAAAAATGTAGGTCCATAATTAGTCCTAGCCCCCTATAAGCCCCCT	TGCAGTAAGAAATTTTCAAATTTCAAAAATGTAGGTCCATAATTAGTCCTAGCCCCCTATAAGCCCCCT		0	0	999	15:C>T	15	0.973262	1	0.016484	0.983516	0	0.016484	0	0.032424	0.016212	25.80282	11.8	1	0	0	0	0	0	0	0	0	0	0	0	0	0	1	0	0	0	-	0	0	0	0	0	0	0	0	0	0	0	0	0	0	0	0	0	0	0	0	0	0	0	0	0	0	0	0	0	0	0	0	-	0	0	0	0	0	0	0	0	0	0	0	0	0	0	-	0	0	0	0	0	0	0	0	0	0	0	0	0	0	0	0	0	0	0	0	0	0	0	0	0	0	0	0	0	0	1	0	0	0	0	0	0	0	0	0	0	0	0	0	0	0	0	1	0	0	0	0	0	0	0	0	0	0	0	0	0	0	0	0	0	0	0	0	0	0	0	0	0	0	0	-	0	0	0	0	0	0	0	0	0	0	0	0	0	0	0	0	0	0	0	0	0	0	0	0	0	0	0	0	0	0	0	0	0	0	0	0	-	0	0	0	0	0	0	0	0
65020918|F|0--8:T>A	65020918	TGCAGTAGTAAGTGCTTTAAATTTCAAAGAAGTAGGTCCGAGATCGGAAGAGCGGTTCAGCAGGAATGC	TGCAGTAGTAAGTGCTTTAAATTTCAAAGAAGTAGGTCCG		0	0	999		8	0.973262	1	0.016484	0.983516	0	0.016484	0	0.032424	0.016212	212.21963	54.5	1	1	1	1	1	1	1	-	1	1	1	1	1	1	1	-	1	1	1	1	1	-	1	1	1	1	1	1	1	1	1	1	1	1	1	1	1	1	1	1	1	1	1	1	1	1	1	-	1	1	1	1	1	1	1	1	1	1	1	1	1	1	1	1	1	1	1	1	1	1	1	1	1	1	1	1	1	1	1	1	1	1	1	1	1	1	1	1	1	1	1	1	1	1	1	1	1	1	1	1	1	1	1	1	1	1	1	1	1	1	1	1	1	1	1	1	1	1	1	1	1	1	1	1	1	1	1	1	1	1	1	1	1	1	1	1	-	1	1	1	1	1	1	1	1	1	1	1	1	1	1	1	1	1	1	1	1	1	1	1	1	1	1	1	1	1	1	1	1	1	1	1	1	1	1	1	1	1	1	1	1	1	1	1	1	1	1	1
65020918|F|0-8:T>A-8:T>A	65020918	TGCAGTAGAAAGTGCTTTAAATTTCAAAGAAGTAGGTCCGAGATCGGAAGAGCGGTTCAGCAGGAATGC	TGCAGTAGAAAGTGCTTTAAATTTCAAAGAAGTAGGTCCG		0	0	999	8:T>A	8	0.973262	1	0.016484	0.983516	0	0.016484	0	0.032424	0.016212	212.21963	54.5	1	0	0	0	0	0	0	-	0	0	0	0	0	0	0	-	0	0	0	0	0	-	0	0	0	0	0	0	0	0	0	0	0	0	0	0	0	0	0	0	0	0	0	0	0	0	0	-	0	0	1	1	0	0	0	0	0	0	0	0	0	0	0	1	0	0	0	0	0	0	0	0	0	0	0	0	0	0	0	0	0	0	0	0	0	0	0	0	0	0	0	0	0	0	0	0	0	0	0	0	0	0	0	0	0	0	0	0	0	0	0	0	0	0	0	0	0	0	0	0	0	0	0	0	0	0	0	0	0	0	0	0	0	0	0	0	-	0	0	0	0	0	0	0	0	0	0	0	0	0	0	0	0	0	0	0	0	0	0	0	0	0	0	0	0	0	0	0	0	0	0	0	0	0	0	0	0	0	0	0	0	0	0	0	0	0	0	0
65021559|F|0--9:A>T	65021559	TGCAGATATAAAACGTGTATATACCAAGTTTCATAAGAATCGCCAAAGTATTTCATGCCGAGATCGGAA	TGCAGATATAAAACGTGTATATACCAAGTTTCATAAGAATCGCCAAAGTATTTCATGCCG		0	0	999		9	0.973262	1	0.016484	0.983516	0	0.016484	0	0.032424	0.016212	126.97664	55.66667	1	1	1	1	1	1	1	1	1	1	-	1	1	1	1	1	1	-	1	1	1	1	1	1	1	1	1	1	1	1	1	1	1	1	1	1	1	1	1	1	1	1	1	1	1	1	1	1	1	1	1	1	1	1	1	1	1	1	1	1	-	1	1	1	-	1	1	1	1	1	1	1	1	1	1	1	1	1	1	1	1	1	1	1	1	1	1	1	1	1	1	1	1	1	1	1	1	1	1	1	1	1	1	1	1	1	1	1	1	1	1	1	1	1	1	1	1	1	1	1	1	1	1	1	1	1	1	1	1	1	1	1	1	1	1	1	1	1	1	1	1	1	1	1	1	1	1	1	1	1	1	1	-	1	1	1	1	1	1	1	1	1	1	1	1	1	1	1	1	1	1	1	1	1	1	1	1	1	1	1	1	1	1	1	1	1	1	1
65021559|F|0-9:A>T-9:A>T	65021559	TGCAGATATTAAACGTGTATATACCAAGTTTCATAAGAATCGCCAAAGTATTTCATGCCGAGATCGGAA	TGCAGATATTAAACGTGTATATACCAAGTTTCATAAGAATCGCCAAAGTATTTCATGCCG		0	0	999	9:A>T	9	0.973262	1	0.016484	0.983516	0	0.016484	0	0.032424	0.016212	126.97664	55.66667	1	0	0	0	1	0	0	0	0	0	-	0	0	0	0	0	0	-	1	0	0	0	0	0	0	0	0	0	0	0	0	0	0	0	0	0	0	0	0	0	0	0	0	0	0	0	0	0	0	0	0	0	0	0	0	0	0	0	0	0	-	0	0	0	-	0	0	0	0	0	0	0	0	0	0	0	0	0	0	0	0	0	0	0	0	0	0	0	0	0	0	0	0	0	0	0	0	0	0	0	0	0	0	0	0	0	1	0	0	0	0	0	0	0	0	0	0	0	0	0	0	0	0	0	0	0	0	0	0	0	0	0	0	0	0	0	0	0	0	0	0	0	0	0	0	0	0	0	0	0	0	0	-	0	0	0	0	0	0	0	0	0	0	0	0	0	0	0	0	0	0	0	0	0	0	0	0	0	0	0	0	0	0	0	0	0	0	0
65021842|F|0--66:C>A	65021842	TGCAGCTTAAACTCAAAAAACCCAAAACAATTTTAATTGCAAATCAGTTGCAAGAATTCAAAATAACAT	TGCAGCTTAAACTCAAAAAACCCAAAACAATTTTAATTGCAAATCAGTTGCAAGAATTCAAAATAACAT		0	0	999		66	0.973262	1	0.016484	0.983516	0	0.016484	0	0.032424	0.016212	166.41784	65.75	1	1	1	-	1	1	1	1	1	1	1	1	1	1	1	1	1	1	1	1	1	1	1	1	1	1	1	1	1	1	1	1	1	1	1	1	1	1	1	1	1	1	1	1	1	1	1	1	1	1	1	1	1	1	1	1	1	1	1	1	1	1	1	1	1	1	1	1	1	1	1	1	1	1	1	1	1	1	-	1	1	1	1	1	1	1	1	1	1	1	1	1	1	1	1	1	1	1	1	1	1	1	1	1	1	1	1	1	1	1	1	1	-	1	1	1	1	1	1	1	1	1	1	1	1	1	1	1	1	1	1	1	1	-	1	1	1	1	1	1	1	1	1	1	1	1	1	1	1	1	1	1	1	1	1	1	1	1	1	1	1	1	1	1	1	1	1	1	1	1	1	1	1	-	1	1	1	1	1	1	1	1	1	1	1	1	1	1
65021842|F|0-66:C>A-66:C>A	65021842	TGCAGCTTAAACTCAAAAAACCCAAAACAATTTTAATTGCAAATCAGTTGCAAGAATTCAAAATAAAAT	TGCAGCTTAAACTCAAAAAACCCAAAACAATTTTAATTGCAAATCAGTTGCAAGAATTCAAAATAAAAT		0	0	999	66:C>A	66	0.973262	1	0.016484	0.983516	0	0.016484	0	0.032424	0.016212	166.41784	65.75	1	0	0	-	0	0	0	0	0	0	0	0	0	0	0	0	0	0	0	0	0	0	0	0	0	0	0	0	0	0	0	0	0	0	0	0	0	0	0	0	0	0	0	0	0	0	0	0	0	0	0	0	0	0	0	0	0	0	0	0	0	0	0	0	0	0	0	0	0	0	0	0	0	0	0	0	0	0	-	0	0	0	0	0	0	0	0	0	0	0	0	0	0	0	0	0	0	0	0	0	0	0	0	0	0	0	0	0	0	1	0	0	-	0	0	0	0	0	0	0	0	0	0	0	0	0	0	0	0	0	0	0	0	-	0	0	0	0	0	0	0	0	0	0	0	0	0	0	0	0	0	0	0	0	0	0	0	0	0	0	0	0	0	1	0	0	0	0	0	0	0	0	0	-	0	0	0	0	1	0	0	0	0	0	0	0	0	0
65022193|F|0--64:G>C	65022193	TGCAGATTTTTAGGTATTCATTAAAAACGGCCTTTTTAACATCCACCCAAAAATTTTCAATGGGGTTCA	TGCAGATTTTTAGGTATTCATTAAAAACGGCCTTTTTAACATCCACCCAAAAATTTTCAATGGGGTTCA		0	0	999		64	0.973262	1	0.016484	0.983516	0	0.016484	0	0.032424	0.016212	164.29577	90.66667	1	1	1	1	1	1	1	1	1	1	1	1	1	1	1	1	1	1	1	1	1	1	1	1	1	1	1	1	1	1	1	1	1	-	1	1	1	1	-	1	1	1	1	1	1	1	1	1	1	1	1	1	1	1	1	1	1	1	1	1	1	1	1	1	1	1	1	1	1	1	1	1	1	1	1	1	1	1	1	1	1	1	1	1	1	1	1	1	1	1	1	1	1	1	1	1	1	1	1	1	1	1	1	1	1	1	1	1	1	1	1	1	1	1	1	1	1	-	1	1	1	1	1	1	1	1	1	-	1	1	1	1	1	1	1	1	1	1	1	1	1	1	1	1	1	1	1	1	1	1	1	1	1	1	1	1	1	1	1	1	1	1	1	1	1	1	1	1	1	1	1	1	1	1	1	1	1	1	1	1	1	-	1	1	1	1	1	1
65022193|F|0-64:G>C-64:G>C	65022193	TGCAGATTTTTAGGTATTCATTAAAAACGGCCTTTTTAACATCCACCCAAAAATTTTCAATGGGCTTCA	TGCAGATTTTTAGGTATTCATTAAAAACGGCCTTTTTAACATCCACCCAAAAATTTTCAATGGGCTTCA		0	0	999	64:G>C	64	0.973262	1	0.016484	0.983516	0	0.016484	0	0.032424	0.016212	164.29577	90.66667	1	0	0	0	0	0	0	0	0	0	0	0	0	0	0	0	0	0	0	0	0	0	0	0	0	0	0	1	0	0	0	0	0	-	0	0	0	0	-	0	0	1	0	0	0	0	0	0	0	0	0	0	0	0	0	0	0	0	0	0	0	0	0	0	0	0	0	0	0	0	0	0	0	0	0	0	0	0	0	0	0	0	0	0	0	0	0	0	0	0	0	0	0	0	0	0	0	0	0	0	0	0	0	0	0	0	0	0	0	0	0	0	1	0	0	0	0	-	0	0	0	0	0	0	0	0	0	-	0	0	0	0	0	0	0	0	0	0	0	0	0	0	0	0	0	0	0	0	0	0	0	0	0	0	0	0	0	0	0	0	0	0	0	0	0	0	0	0	0	0	0	0	0	0	0	0	0	0	0	0	0	-	0	0	0	0	0	0
100013928|F|0--68:A>G	100013928	TGCAGGAATTTCATAAAGTTTGGCTAAAATTTATTTTATATAATTAATAATCGTACCATTTTTCAAAAA	TGCAGGAATTTCATAAAGTTTGGCTAAAATTTATTTTATATAATTAATAATCGTACCATTTTTCAAAAA		0	0	999		68	0.973262	0.005495	0.994505	0.005495	0.994505	0	0.010929	0.010929	0.010929	6	4.61137	1	0	0	0	0	0	0	0	0	0	0	0	0	0	0	-	0	0	0	0	0	-	0	0	0	0	0	0	0	0	0	0	0	0	0	0	1	0	0	0	0	0	-	0	0	0	0	0	0	0	0	0	0	0	0	0	0	0	0	0	0	0	0	0	0	0	0	-	0	0	0	0	0	0	0	0	0	0	0	0	0	-	0	0	0	0	0	0	0	0	0	0	0	0	0	0	0	0	0	0	0	0	0	0	0	0	0	0	0	0	0	0	0	0	0	0	0	0	0	0	0	0	0	0	0	0	0	0	0	0	0	0	0	0	0	0	0	0	0	0	0	0	0	0	0	0	0	0	0	0	0	0	0	0	0	0	0	0	0	0	0	0	0	0	0	0	0	0	0	0	0	0	0	0	0	0	0	0	0	0	0	0	0	0	0	0	0	0
100013928|F|0-68:A>G-68:A>G	100013928	TGCAGGAATTTCATAAAGTTTGGCTAAAATTTATTTTATATAATTAATAATCGTACCATTTTTCAAAAG	TGCAGGAATTTCATAAAGTTTGGCTAAAATTTATTTTATATAATTAATAATCGTACCATTTTTCAAAAG		0	0	999	68:A>G	68	0.973262	0.005495	0.994505	0.005495	0.994505	0	0.010929	0.010929	0.010929	6	4.61137	1	1	1	1	1	1	1	1	1	1	1	1	1	1	1	-	1	1	1	1	1	-	1	1	1	1	1	1	1	1	1	1	1	1	1	1	0	1	1	1	1	1	-	1	1	1	1	1	1	1	1	1	1	1	1	1	1	1	1	1	1	1	1	1	1	1	1	-	1	1	1	1	1	1	1	1	1	1	1	1	1	-	1	1	1	1	1	1	1	1	1	1	1	1	1	1	1	1	1	1	1	1	1	1	1	1	1	1	1	1	1	1	1	1	1	1	1	1	1	1	1	1	1	1	1	1	1	1	1	1	1	1	1	1	1	1	1	1	1	1	1	1	1	1	1	1	1	1	1	1	1	1	1	1	1	1	1	1	1	1	1	1	1	1	1	1	1	1	1	1	1	1	1	1	1	1	1	1	1	1	1	1	1	1	1	1	1	1
100040441|F|0--39:T>A	100040441	TGCAGAAGCTGTGGGAGTATTTGGCATACCATTAGCCATTTTGGGAGACTTTGCTGGACTGGACTTTTC	TGCAGAAGCTGTGGGAGTATTTGGCATACCATTAGCCATTTTGGGAGACTTTGCTGGACTGGACTTTTC		0	0	999		39	0.973262	0.005495	0.994505	0.005495	0.994505	0	0.010929	0.010929	0.010929	6	4.25118	1	0	0	0	0	0	0	0	-	0	0	0	0	0	0	0	0	0	0	0	-	0	0	0	0	0	0	0	0	0	0	0	-	0	0	0	0	0	0	0	0	0	0	0	0	0	0	0	0	0	0	0	0	0	0	0	0	0	0	0	0	0	0	0	0	0	0	0	0	0	0	0	0	0	0	0	0	0	0	0	0	0	0	0	0	0	0	0	0	0	0	0	0	-	0	0	0	0	0	0	0	0	0	0	0	0	0	0	0	0	0	0	0	0	0	0	0	0	0	0	0	0	0	0	0	0	0	0	0	0	0	0	0	0	0	0	0	0	0	0	0	0	0	0	0	0	0	0	0	0	0	0	0	0	0	0	0	0	0	0	-	0	0	0	0	0	0	0	0	0	0	0	0	0	0	0	0	1	0	0	0	0	0	0	0	0	0	0
100040441|F|0-39:T>A-39:T>A	100040441	TGCAGAAGCTGTGGGAGTATTTGGCATACCATTAGCCATATTGGGAGACTTAGCTGGACTGGACTTTTC	TGCAGAAGCTGTGGGAGTATTTGGCATACCATTAGCCATATTGGGAGACTTAGCTGGACTGGACTTTTC		0	0	999	39:T>A	39	0.973262	0.005495	0.994505	0.005495	0.994505	0	0.010929	0.010929	0.010929	6	4.25118	1	1	1	1	1	1	1	1	-	1	1	1	1	1	1	1	1	1	1	1	-	1	1	1	1	1	1	1	1	1	1	1	-	1	1	1	1	1	1	1	1	1	1	1	1	1	1	1	1	1	1	1	1	1	1	1	1	1	1	1	1	1	1	1	1	1	1	1	1	1	1	1	1	1	1	1	1	1	1	1	1	1	1	1	1	1	1	1	1	1	1	1	1	-	1	1	1	1	1	1	1	1	1	1	1	1	1	1	1	1	1	1	1	1	1	1	1	1	1	1	1	1	1	1	1	1	1	1	1	1	1	1	1	1	1	1	1	1	1	1	1	1	1	1	1	1	1	1	1	1	1	1	1	1	1	1	1	1	1	1	-	1	1	1	1	1	1	1	1	1	1	1	1	1	1	1	1	0	1	1	1	1	1	1	1	1	1	1
100044321|F|0--44:A>T	100044321	TGCAGATACAAAACGTGTATAAATCTAGGGGCCAGGAGAAATAGAGGACCGATCACAATCAATTTCAAT	TGCAGATACAAAACGTGTATAAATCTAGGGGCCAGGAGAAATAGAGGACCGATCACAATCAATTTCAAT		0	0	999		44	0.973262	0.005495	0.994505	0.005495	0.994505	0	0.010929	0.010929	0.010929	38.5	38.45024	1	0	0	0	0	0	0	0	0	0	0	0	0	0	0	0	0	0	0	0	0	0	0	0	0	0	0	0	0	0	0	0	0	0	0	0	0	0	1	0	0	0	0	0	0	0	0	0	0	0	0	0	0	0	0	0	0	0	0	0	0	0	0	0	0	0	0	0	0	0	0	0	0	0	-	0	0	0	0	0	0	-	0	0	0	0	0	0	0	0	0	0	0	0	0	0	0	0	0	-	0	0	0	0	0	0	0	0	0	0	0	0	0	0	0	0	-	0	0	0	0	0	0	0	0	0	0	0	-	0	0	0	0	0	0	0	0	0	0	0	0	0	0	0	0	0	0	0	0	0	0	0	0	0	0	0	0	0	0	0	0	0	0	0	0	0	0	0	0	0	0	0	0	0	0	0	0	0	0	0	0	0	0	0	0	0	0	0
100044321|F|0-44:A>T-44:A>T	100044321	TGCAGATACAAAACGTGTATAAATCTAGGGGCCAGGAGAAATAGTGGACCGATCACAATCAATTTCAAT	TGCAGATACAAAACGTGTATAAATCTAGGGGCCAGGAGAAATAGTGGACCGATCACAATCAATTTCAAT		0	0	999	44:A>T	44	0.973262	0.005495	0.994505	0.005495	0.994505	0	0.010929	0.010929	0.010929	38.5	38.45024	1	1	1	1	1	1	1	1	1	1	1	1	1	1	1	1	1	1	1	1	1	1	1	1	1	1	1	1	1	1	1	1	1	1	1	1	1	1	0	1	1	1	1	1	1	1	1	1	1	1	1	1	1	1	1	1	1	1	1	1	1	1	1	1	1	1	1	1	1	1	1	1	1	1	-	1	1	1	1	1	1	-	1	1	1	1	1	1	1	1	1	1	1	1	1	1	1	1	1	-	1	1	1	1	1	1	1	1	1	1	1	1	1	1	1	1	-	1	1	1	1	1	1	1	1	1	1	1	-	1	1	1	1	1	1	1	1	1	1	1	1	1	1	1	1	1	1	1	1	1	1	1	1	1	1	1	1	1	1	1	1	1	1	1	1	1	1	1	1	1	1	1	1	1	1	1	1	1	1	1	1	1	1	1	1	1	1	1
100045137|F|0--58:G>T	100045137	TGCAGGATTATTTCATTAAAAAAATCAATGTATTGTCAGTGCTAGTTTTCAATATTTAGTCATTAGTGA	TGCAGGATTATTTCATTAAAAAAATCAATGTATTGTCAGTGCTAGTTTTCAATATTTAGTCATTAGTGA		0	0	999		58	0.973262	0.994505	0.005495	0.994505	0.005495	0	0.010929	0.010929	0.010929	4.80095	3	1	1	1	1	1	1	1	1	1	1	1	1	1	1	1	1	1	1	1	1	1	1	1	1	1	1	1	1	1	1	1	1	1	1	1	1	1	1	1	1	1	1	1	1	1	1	1	1	1	1	1	1	1	1	1	1	1	1	1	1	1	1	1	1	1	1	1	1	1	1	1	1	1	1	1	-	1	1	1	1	1	1	1	1	1	1	1	1	1	1	1	1	1	1	1	1	1	1	1	1	1	1	1	1	1	1	0	1	1	1	1	1	1	1	1	1	1	1	1	1	1	1	1	1	1	1	1	1	1	1	1	1	1	1	1	1	1	1	-	1	-	1	1	1	1	1	1	1	1	1	1	1	1	1	1	1	1	1	-	1	1	1	1	1	1	-	1	1	1	1	1	1	1	1	1	1	1	1	1	1	1	1	1	1	1	1	1	1
100045137|F|0-58:G>T-58:G>T	100045137	TGCAGGATTATTTCATTAAAAAAATCAATGTATTGTCAGTGCTAGTTTTCAATATTTATTCATTAGTGA	TGCAGGATTATTTCATTAAAAAAATCAATGTATTGTCAGTGCTAGTTTTCAATATTTATTCATTAGTGA		0	0	999	58:G>T	58	0.973262	0.994505	0.005495	0.994505	0.005495	0	0.010929	0.010929	0.010929	4.80095	3	1	0	0	0	0	0	0	0	0	0	0	0	0	0	0	0	0	0	0	0	0	0	0	0	0	0	0	0	0	0	0	0	0	0	0	0	0	0	0	0	0	0	0	0	0	0	0	0	0	0	0	0	0	0	0	0	0	0	0	0	0	0	0	0	0	0	0	0	0	0	0	0	0	0	0	-	0	0	0	0	0	0	0	0	0	0	0	0	0	0	0	0	0	0	0	0	0	0	0	0	0	0	0	0	0	0	1	0	0	0	0	0	0	0	0	0	0	0	0	0	0	0	0	0	0	0	0	0	0	0	0	0	0	0	0	0	0	0	-	0	-	0	0	0	0	0	0	0	0	0	0	0	0	0	0	0	0	0	-	0	0	0	0	0	0	-	0	0	0	0	0	0	0	0	0	0	0	0	0	0	0	0	0	0	0	0	0	0
100061569|F|0--27:A>G	100061569	TGCAGGCAAATTCTGAACTCTTGAATTAGAGTTAGCTTCACCCTCTCTTGTCCGACTACTTTCATTCCT	TGCAGGCAAATTCTGAACTCTTGAATTAGAGTTAGCTTCACCCTCTCTTGTCCGACTACTTTCATTCCT		0	0	999		27	0.973262	0.005495	0.994505	0.005495	0.994505	0	0.010929	0.010929	0.010929	6	4.55869	1	0	0	0	0	0	0	0	0	0	0	0	0	0	0	0	0	0	0	0	0	0	0	0	0	0	0	0	0	0	0	0	0	0	0	0	0	0	0	0	0	0	0	0	0	0	0	0	0	0	0	0	0	0	0	0	0	0	0	0	0	0	0	0	0	0	0	0	0	0	0	0	0	0	0	0	0	0	0	0	0	0	0	0	0	0	0	0	0	0	0	0	0	0	0	0	0	0	0	0	0	0	0	0	0	0	0	-	0	0	0	0	0	0	0	0	0	-	0	1	0	0	0	0	0	0	0	0	0	0	0	0	0	0	0	0	-	0	0	0	0	-	0	0	0	0	0	0	0	0	0	0	0	0	0	0	0	0	0	0	0	0	0	0	0	0	0	0	0	0	0	0	0	0	0	-	0	0	0	0	0	0	0	0	0	0	0	0
100061569|F|0-27:A>G-27:A>G	100061569	TGCAGGCAAATTCTGAACTCTTGAATTGGAGTTAGCTTCACCCTCTTTTGTCTGACTACTTTCATTTCT	TGCAGGCAAATTCTGAACTCTTGAATTGGAGTTAGCTTCACCCTCTTTTGTCTGACTACTTTCATTTCT		0	0	999	27:A>G	27	0.973262	0.005495	0.994505	0.005495	0.994505	0	0.010929	0.010929	0.010929	6	4.55869	1	1	1	1	1	1	1	1	1	1	1	1	1	1	1	1	1	1	1	1	1	1	1	1	1	1	1	1	1	1	1	1	1	1	1	1	1	1	1	1	1	1	1	1	1	1	1	1	1	1	1	1	1	1	1	1	1	1	1	1	1	1	1	1	1	1	1	1	1	1	1	1	1	1	1	1	1	1	1	1	1	1	1	1	1	1	1	1	1	1	1	1	1	1	1	1	1	1	1	1	1	1	1	1	1	1	1	-	1	1	1	1	1	1	1	1	1	-	1	0	1	1	1	1	1	1	1	1	1	1	1	1	1	1	1	1	-	1	1	1	1	-	1	1	1	1	1	1	1	1	1	1	1	1	1	1	1	1	1	1	1	1	1	1	1	1	1	1	1	1	1	1	1	1	1	-	1	1	1	1	1	1	1	1	1	1	1	1
65012935|F|0--15:T>A	65012935	TGCAGCATTATTCACTACAGCGGCTGCGGCCGATGAGACCGCAGCTATAGCAGCTTGATTTTGGAATGA	TGCAGCATTATTCACTACAGCGGCTGCGGCCGATGAGACCGCAGCTATAGCAGCTTGATTTTGGAATGA		0	0	999		15	0.973262	0.994505	0.005495	0.994505	0.005495	0	0.010929	0.010929	0.010929	4.78199	3	1	1	1	1	1	1	1	1	1	1	1	1	1	1	1	1	1	1	1	1	1	0	1	1	1	1	1	1	1	1	1	1	1	1	1	1	1	1	1	1	1	1	1	1	1	1	1	1	1	1	1	1	1	1	1	1	-	1	1	1	1	1	1	1	1	1	1	1	1	1	1	1	1	1	1	1	1	1	1	1	1	1	1	1	1	1	1	1	-	1	-	1	1	1	1	1	1	1	1	1	1	1	1	1	1	1	1	1	1	1	1	1	-	-	1	1	1	1	1	1	1	1	1	1	1	1	1	1	1	1	1	1	1	1	1	1	1	1	1	1	1	1	1	1	1	1	1	1	1	1	1	1	1	1	1	1	1	1	1	1	1	1	1	1	1	1	1	1	1	1	1	1	1	1	1	1	1	1	1	1	1	1	1	1	1	1	1	1
65012935|F|0-15:T>A-15:T>A	65012935	TGCAGCATTATTCACAACAGCGGCTGCGGCCGATGAGACCGCAGCTATAGCAGCTTGATTTTGGAATGA	TGCAGCATTATTCACAACAGCGGCTGCGGCCGATGAGACCGCAGCTATAGCAGCTTGATTTTGGAATGA		0	0	999	15:T>A	15	0.973262	0.994505	0.005495	0.994505	0.005495	0	0.010929	0.010929	0.010929	4.78199	3	1	0	0	0	0	0	0	0	0	0	0	0	0	0	0	0	0	0	0	0	0	1	0	0	0	0	0	0	0	0	0	0	0	0	0	0	0	0	0	0	0	0	0	0	0	0	0	0	0	0	0	0	0	0	0	0	-	0	0	0	0	0	0	0	0	0	0	0	0	0	0	0	0	0	0	0	0	0	0	0	0	0	0	0	0	0	0	0	-	0	-	0	0	0	0	0	0	0	0	0	0	0	0	0	0	0	0	0	0	0	0	0	-	-	0	0	0	0	0	0	0	0	0	0	0	0	0	0	0	0	0	0	0	0	0	0	0	0	0	0	0	0	0	0	0	0	0	0	0	0	0	0	0	0	0	0	0	0	0	0	0	0	0	0	0	0	0	0	0	0	0	0	0	0	0	0	0	0	0	0	0	0	0	0	0	0	0	0
65014996|F|0--6:A>G	65014996	TGCAGCAATTGATGAGCATGTGGAAGCTGTTCGGTGGTTGCCAACTGAGCTGTAGGCTGTAACAATAAA	TGCAGCAATTGATGAGCATGTGGAAGCTGTTCGGTGGTTGCCAACTGAGCTGTAGGCTGTAACAATAAA		0	0	999		6	0.973262	0.994505	0.005495	0.994505	0.005495	0	0.010929	0.010929	0.010929	6.22381	4	1	1	1	1	1	1	1	1	1	1	1	1	1	1	1	1	1	1	1	1	1	1	1	-	1	1	1	1	1	1	1	1	1	1	1	1	1	1	1	1	1	1	1	1	1	1	1	1	1	1	1	1	1	1	1	1	1	1	1	1	1	1	1	1	1	1	1	1	1	1	1	1	1	1	1	1	1	-	1	1	1	1	1	1	1	1	1	1	1	-	1	1	1	1	1	1	1	1	1	1	1	1	0	1	1	1	1	1	-	1	1	1	1	1	1	1	1	1	1	1	1	1	1	1	1	1	1	1	1	1	1	1	1	1	1	1	1	1	1	1	1	1	1	1	1	1	1	1	1	1	1	1	1	1	1	1	1	1	1	1	1	1	1	1	1	1	1	1	1	1	1	1	1	1	1	1	-	1	1	1	1	1	1	1	1	1	1	1
65014996|F|0-6:A>G-6:A>G	65014996	TGCAGCGATTGATGAGCATGTGGAAGCTGTTCGGTGGTTGCCAACTGAGCTGTAGGCTGTAACAATAAA	TGCAGCGATTGATGAGCATGTGGAAGCTGTTCGGTGGTTGCCAACTGAGCTGTAGGCTGTAACAATAAA		0	0	999	6:A>G	6	0.973262	0.994505	0.005495	0.994505	0.005495	0	0.010929	0.010929	0.010929	6.22381	4	1	0	0	0	0	0	0	0	0	0	0	0	0	0	0	0	0	0	0	0	0	0	0	-	0	0	0	0	0	0	0	0	0	0	0	0	0	0	0	0	0	0	0	0	0	0	0	0	0	0	0	0	0	0	0	0	0	0	0	0	0	0	0	0	0	0	0	0	0	0	0	0	0	0	0	0	0	-	0	0	0	0	0	0	0	0	0	0	0	-	0	0	0	0	0	0	0	0	0	0	0	0	1	0	0	0	0	0	-	0	0	0	0	0	0	0	0	0	0	0	0	0	0	0	0	0	0	0	0	0	0	0	0	0	0	0	0	0	0	0	0	0	0	0	0	0	0	0	0	0	0	0	0	0	0	0	0	0	0	0	0	0	0	0	0	0	0	0	0	0	0	0	0	0	0	0	-	0	0	0	0	0	0	0	0	0	0	0
65015416|F|0--49:A>T	65015416	TGCAGTTGTTACTGTATTAGTTGTTCTCTCCGCTGTTGATGTTGTAACAACTTCTTCTTCAGTAATAGT	TGCAGTTGTTACTGTATTAGTTGTTCTCTCCGCTGTTGATGTTGTAACAACTTCTTCTTCAGTAATAGT		0	0	999		49	0.973262	0.994505	0.005495	0.994505	0.005495	0	0.010929	0.010929	0.010929	4.87264	4	1	1	1	1	-	1	1	1	1	1	1	1	1	1	1	1	1	1	1	1	1	1	1	-	1	1	1	1	1	1	1	1	1	1	1	1	1	1	1	1	1	1	1	1	1	1	0	1	1	1	1	1	1	1	1	1	1	1	1	1	1	1	1	1	1	1	1	1	1	1	1	1	-	1	1	1	1	1	1	1	1	1	1	1	1	1	1	1	1	1	1	1	1	1	1	1	1	-	1	1	1	1	1	1	1	1	1	1	1	1	1	1	1	1	1	1	1	1	1	1	1	1	1	1	1	1	1	1	1	1	1	1	1	1	1	1	1	1	1	1	1	1	1	1	1	1	1	1	1	1	1	-	1	1	1	1	1	1	1	1	1	1	1	1	1	1	1	1	1	1	1	1	1	1	1	1	1	1	1	1	1	1	1	1	1	1	1	1
65015416|F|0-49:A>T-49:A>T	65015416	TGCAGTTGTTACTGTATTAGTTGTTCTCTCCGCTGTTGATGTTGTAACATCTTCTTCTTCAGTAATAGT	TGCAGTTGTTACTGTATTAGTTGTTCTCTCCGCTGTTGATGTTGTAACATCTTCTTCTTCAGTAATAGT		0	0	999	49:A>T	49	0.973262	0.994505	0.005495	0.994505	0.005495	0	0.010929	0.010929	0.010929	4.87264	4	1	0	0	0	-	0	0	0	0	0	0	0	0	0	0	0	0	0	0	0	0	0	0	-	0	0	0	0	0	0	0	0	0	0	0	0	0	0	0	0	0	0	0	0	0	0	1	0	0	0	0	0	0	0	0	0	0	0	0	0	0	0	0	0	0	0	0	0	0	0	0	0	-	0	0	0	0	0	0	0	0	0	0	0	0	0	0	0	0	0	0	0	0	0	0	0	0	-	0	0	0	0	0	0	0	0	0	0	0	0	0	0	0	0	0	0	0	0	0	0	0	0	0	0	0	0	0	0	0	0	0	0	0	0	0	0	0	0	0	0	0	0	0	0	0	0	0	0	0	0	0	-	0	0	0	0	0	0	0	0	0	0	0	0	0	0	0	0	0	0	0	0	0	0	0	0	0	0	0	0	0	0	0	0	0	0	0	0
65015966|F|0--57:A>C	65015966	TGCAGATATCTCGGTGATAGCAGTTAACGAAGTTATATCTCAGGAAGAAAGAGAAAGAAAGTCTTTGCT	TGCAGATATCTCGGTGATAGCAGTTAACGAAGTTATATCTCAGGAAGAAAGAGAAAGAAAGTCTTTGCT		0	0	999		57	0.973262	0.994505	0.005495	0.994505	0.005495	0	0.010929	0.010929	0.010929	16.38967	8	1	1	1	1	1	1	1	1	1	1	1	1	1	1	1	1	1	1	1	1	1	1	1	1	1	1	1	1	1	1	1	1	1	1	1	1	1	1	1	1	1	1	1	1	-	1	1	1	1	1	1	1	1	1	1	1	0	1	1	1	1	1	1	-	1	1	1	1	1	1	1	1	1	1	1	1	1	1	1	1	1	1	1	1	1	1	1	1	1	1	1	1	1	1	-	1	1	1	1	1	1	1	1	1	1	1	1	1	1	1	1	1	1	1	1	1	1	1	1	1	1	1	1	1	1	1	1	1	1	1	1	1	1	1	1	1	1	1	1	1	1	1	1	1	1	1	1	1	1	1	1	1	1	1	1	1	1	1	-	1	1	1	-	1	1	1	1	1	1	1	1	1	1	1	1	1	1	1	1	1	1	1	1	1	1	1	1	1
65015966|F|0-57:A>C-57:A>C	65015966	TGCAGATATCTCGGTGATTGCAGTTAACGAAGTTATATCTCAGGAAGAAAGAGAAAGCAAGTCTTTGCT	TGCAGATATCTCGGTGATTGCAGTTAACGAAGTTATATCTCAGGAAGAAAGAGAAAGCAAGTCTTTGCT		0	0	999	57:A>C	57	0.973262	0.994505	0.005495	0.994505	0.005495	0	0.010929	0.010929	0.010929	16.38967	8	1	0	0	0	0	0	0	0	0	0	0	0	0	0	0	0	0	0	0	0	0	0	0	0	0	0	0	0	0	0	0	0	0	0	0	0	0	0	0	0	0	0	0	0	-	0	0	0	0	0	0	0	0	0	0	0	1	0	0	0	0	0	0	-	0	0	0	0	0	0	0	0	0	0	0	0	0	0	0	0	0	0	0	0	0	0	0	0	0	0	0	0	0	0	-	0	0	0	0	0	0	0	0	0	0	0	0	0	0	0	0	0	0	0	0	0	0	0	0	0	0	0	0	0	0	0	0	0	0	0	0	0	0	0	0	0	0	0	0	0	0	0	0	0	0	0	0	0	0	0	0	0	0	0	0	0	0	0	-	0	0	0	-	0	0	0	0	0	0	0	0	0	0	0	0	0	0	0	0	0	0	0	0	0	0	0	0	0
65016134|F|0--32:A>T	65016134	TGCAGCGTTAAAGCTGGTTGGTGTTTTCTTTTAAGTCAACAAGAAAAATAAAAGAACGCAGAATAGCAT	TGCAGCGTTAAAGCTGGTTGGTGTTTTCTTTTAAGTCAACAAGAAAAATAAAAGAACGCAGAATAGCAT		0	0	999		32	0.973262	0.994505	0.005495	0.994505	0.005495	0	0.010929	0.010929	0.010929	78.09434	49	1	1	1	1	1	1	1	1	1	1	0	1	1	1	1	1	1	1	1	1	1	1	1	1	1	1	1	1	1	1	1	1	1	1	1	1	1	1	1	1	1	1	1	1	1	1	1	1	1	1	1	1	1	1	1	1	1	1	1	1	1	1	1	1	1	1	1	1	1	1	1	1	1	1	1	1	1	-	1	1	1	1	1	1	-	1	1	1	1	1	1	1	1	-	1	1	1	1	1	-	1	1	1	1	1	1	1	1	1	1	1	1	1	1	1	1	1	1	1	1	1	1	1	1	1	1	1	1	1	1	1	1	1	1	1	1	1	1	1	1	1	1	1	1	1	1	1	1	1	1	1	1	1	1	1	1	1	1	1	1	1	1	1	1	1	1	1	1	1	1	1	1	-	1	1	1	1	1	1	1	1	1	1	1	1	1	1	1
65016134|F|0-32:A>T-32:A>T	65016134	TGCAGCGTTAAAGCTGGTTGGTGTTTTCTTTTTAGTCAACAAGAAAAATAAAAGAACGCAGAATAGCAT	TGCAGCGTTAAAGCTGGTTGGTGTTTTCTTTTTAGTCAACAAGAAAAATAAAAGAACGCAGAATAGCAT		0	0	999	32:A>T	32	0.973262	0.994505	0.005495	0.994505	0.005495	0	0.010929	0.010929	0.010929	78.09434	49	1	0	0	0	0	0	0	0	0	0	1	0	0	0	0	0	0	0	0	0	0	0	0	0	0	0	0	0	0	0	0	0	0	0	0	0	0	0	0	0	0	0	0	0	0	0	0	0	0	0	0	0	0	0	0	0	0	0	0	0	0	0	0	0	0	0	0	0	0	0	0	0	0	0	0	0	0	-	0	0	0	0	0	0	-	0	0	0	0	0	0	0	0	-	0	0	0	0	0	-	0	0	0	0	0	0	0	0	0	0	0	0	0	0	0	0	0	0	0	0	0	0	0	0	0	0	0	0	0	0	0	0	0	0	0	0	0	0	0	0	0	0	0	0	0	0	0	0	0	0	0	0	0	0	0	0	0	0	0	0	0	0	0	0	0	0	0	0	0	0	0	0	-	0	0	0	0	0	0	0	0	0	0	0	0	0	0	0
65016420|F|0--67:T>A	65016420	TGCAGTTAAAAAATCTAAACATTTTTTGATTTATTATAAAAATTCCAATAAGTTATAAACTCTCATTTA	TGCAGTTAAAAAATCTAAACATTTTTTGATTTATTATAAAAATTCCAATAAGTTATAAACTCTCATTTA		0	0	999		67	0.973262	0.994505	0.005495	0.994505	0.005495	0	0.010929	0.010929	0.010929	34.21596	20	1	1	1	1	1	-	1	1	1	1	1	1	1	1	1	1	1	1	1	1	1	1	1	1	1	1	1	1	1	1	1	1	1	1	1	1	1	1	1	1	1	1	1	1	1	1	1	1	-	1	1	1	1	1	1	1	1	1	1	1	1	1	1	1	1	1	1	1	1	0	1	1	1	1	1	1	1	1	1	1	1	1	1	1	1	1	1	1	1	1	1	1	1	1	1	1	1	1	1	1	1	1	1	1	1	1	1	1	1	1	1	1	1	1	1	1	1	1	1	1	1	1	1	1	1	1	1	1	1	1	1	1	1	1	1	1	1	1	1	1	1	1	-	1	1	1	1	1	1	1	1	1	1	1	1	1	1	1	-	1	1	1	1	1	1	1	-	1	1	1	1	1	1	1	1	1	1	1	1	1	1	1	1	1	1	1	1	1
65016420|F|0-67:T>A-67:T>A	65016420	TGCAGTTAAAAAATCTAAACATTTTTTGATTTATTATAAAAATTCCAATAAGTTATAAACTCTTATTAA	TGCAGTTAAAAAATCTAAACATTTTTTGATTTATTATAAAAATTCCAATAAGTTATAAACTCTTATTAA		0	0	999	67:T>A	67	0.973262	0.994505	0.005495	0.994505	0.005495	0	0.010929	0.010929	0.010929	34.21596	20	1	0	0	0	0	-	0	0	0	0	0	0	0	0	0	0	0	0	0	0	0	0	0	0	0	0	0	0	0	0	0	0	0	0	0	0	0	0	0	0	0	0	0	0	0	0	0	0	-	0	0	0	0	0	0	0	0	0	0	0	0	0	0	0	0	0	0	0	0	1	0	0	0	0	0	0	0	0	0	0	0	0	0	0	0	0	0	0	0	0	0	0	0	0	0	0	0	0	0	0	0	0	0	0	0	0	0	0	0	0	0	0	0	0	0	0	0	0	0	0	0	0	0	0	0	0	0	0	0	0	0	0	0	0	0	0	0	0	0	0	0	0	-	0	0	0	0	0	0	0	0	0	0	0	0	0	0	0	-	0	0	0	0	0	0	0	-	0	0	0	0	0	0	0	0	0	0	0	0	0	0	0	0	0	0	0	0	0
65016530|F|0--24:G>C	65016530	TGCAGCAGAAACATCGGTTAGAATGCCAATAGCATATTTCCATATTCCATATTACTAATCATGCCAGGA	TGCAGCAGAAACATCGGTTAGAATGCCAATAGCATATTTCCATATTCCATATTACTAATCATGCCAGGA		0	0	999		24	0.973262	0.005495	0.994505	0.005495	0.994505	0	0.010929	0.010929	0.010929	7	6.83333	1	0	0	0	0	0	0	0	0	0	0	0	0	0	0	0	0	0	0	0	0	0	0	0	0	0	0	0	0	0	0	0	0	0	-	0	0	0	0	0	0	0	-	0	0	0	0	0	0	0	0	0	0	0	0	0	0	0	0	0	0	0	0	0	0	0	0	0	0	0	0	0	0	0	0	0	0	0	0	0	0	0	0	0	0	0	0	0	0	0	0	0	0	0	0	0	0	0	0	0	0	0	0	0	0	0	0	0	0	0	-	0	0	0	0	0	0	0	0	0	0	1	0	0	0	0	0	0	0	0	0	0	0	0	0	0	0	0	0	0	0	0	0	0	0	0	0	0	0	0	0	0	0	0	0	0	0	0	-	0	0	0	-	0	0	0	0	0	0	0	0	0	0	0	0	0	0	0	0	0	0	0	0	0	0	0	0	0
65016530|F|0-24:G>C-24:G>C	65016530	TGCAGCAGAAACATCGGTTAGAATCCCAATAGCATATTTCCATATTCCATATTACTAATCATGCCAGGA	TGCAGCAGAAACATCGGTTAGAATCCCAATAGCATATTTCCATATTCCATATTACTAATCATGCCAGGA		0	0	999	24:G>C	24	0.973262	0.005495	0.994505	0.005495	0.994505	0	0.010929	0.010929	0.010929	7	6.83333	1	1	1	1	1	1	1	1	1	1	1	1	1	1	1	1	1	1	1	1	1	1	1	1	1	1	1	1	1	1	1	1	1	1	-	1	1	1	1	1	1	1	-	1	1	1	1	1	1	1	1	1	1	1	1	1	1	1	1	1	1	1	1	1	1	1	1	1	1	1	1	1	1	1	1	1	1	1	1	1	1	1	1	1	1	1	1	1	1	1	1	1	1	1	1	1	1	1	1	1	1	1	1	1	1	1	1	1	1	1	-	1	1	1	1	1	1	1	1	1	1	0	1	1	1	1	1	1	1	1	1	1	1	1	1	1	1	1	1	1	1	1	1	1	1	1	1	1	1	1	1	1	1	1	1	1	1	1	-	1	1	1	-	1	1	1	1	1	1	1	1	1	1	1	1	1	1	1	1	1	1	1	1	1	1	1	1	1
65016802|F|0--43:G>A	65016802	TGCAGAATCTTTGTTTTCTACATTTGCACTTGTGTCTTGGGGAGAAGACTCGTTCTCGTTTGTTTTATC	TGCAGAATCTTTGTTTTCTACATTTGCACTTGTGTCTTGGGGAGAAGACTCGTTCTCGTTTGTTTTATC		0	0	999		43	0.973262	0.994505	0.005495	0.994505	0.005495	0	0.010929	0.010929	0.010929	5.41509	3.5	1	0	1	1	1	1	1	1	1	1	1	1	1	1	1	1	1	1	1	1	1	1	-	1	1	1	1	1	1	1	1	1	1	1	1	-	1	1	1	1	1	1	1	1	1	1	1	1	1	1	1	1	1	1	1	1	1	1	1	1	1	1	1	1	1	1	1	1	1	1	1	1	1	1	1	1	1	1	1	1	1	1	1	1	1	1	1	1	1	1	1	1	1	-	1	1	1	1	1	1	1	1	1	1	1	1	1	1	1	1	1	1	1	1	1	1	1	1	1	1	1	1	1	1	1	1	1	1	1	1	1	1	1	1	1	1	1	1	1	1	1	1	1	1	1	1	1	1	1	1	1	1	1	1	1	1	1	1	1	1	1	1	-	-	1	1	1	1	1	1	1	1	1	1	1	1	1	1	1	1	1	1	1	1	1	1	1	1
65016802|F|0-43:G>A-43:G>A	65016802	TGCAGAATCTTTGTTTTCTACATTTGCACTTGTGTCTTGGGGAAAAGACTCGTTCTCGTTTGTTTTATC	TGCAGAATCTTTGTTTTCTACATTTGCACTTGTGTCTTGGGGAAAAGACTCGTTCTCGTTTGTTTTATC		0	0	999	43:G>A	43	0.973262	0.994505	0.005495	0.994505	0.005495	0	0.010929	0.010929	0.010929	5.41509	3.5	1	1	0	0	0	0	0	0	0	0	0	0	0	0	0	0	0	0	0	0	0	0	-	0	0	0	0	0	0	0	0	0	0	0	0	-	0	0	0	0	0	0	0	0	0	0	0	0	0	0	0	0	0	0	0	0	0	0	0	0	0	0	0	0	0	0	0	0	0	0	0	0	0	0	0	0	0	0	0	0	0	0	0	0	0	0	0	0	0	0	0	0	0	-	0	0	0	0	0	0	0	0	0	0	0	0	0	0	0	0	0	0	0	0	0	0	0	0	0	0	0	0	0	0	0	0	0	0	0	0	0	0	0	0	0	0	0	0	0	0	0	0	0	0	0	0	0	0	0	0	0	0	0	0	0	0	0	0	0	0	0	0	-	-	0	0	0	0	0	0	0	0	0	0	0	0	0	0	0	0	0	0	0	0	0	0	0	0
65016986|F|0--31:T>C	65016986	TGCAGCAGCTGATTGGTATTTGAAGGTTTTTTTGGCGAATACCAAAAAAAATTGCGTGTAAATAACCAC	TGCAGCAGCTGATTGGTATTTGAAGGTTTTTTTGGCGAATACCAAAAAAAATTGCGTGTAAATAACCAC		0	0	999		31	0.973262	0.994505	0.005495	0.994505	0.005495	0	0.010929	0.010929	0.010929	10.00478	9	1	1	1	1	1	1	1	1	1	1	1	1	1	1	1	1	1	1	1	1	1	-	1	1	1	1	1	1	1	1	1	1	1	1	1	1	1	1	1	1	1	1	1	1	1	1	1	1	1	1	1	1	1	1	1	1	1	1	1	1	1	1	1	1	1	1	1	1	1	1	1	1	1	-	1	1	1	1	1	1	1	1	1	1	-	1	1	0	1	1	1	1	1	1	1	1	1	1	1	1	1	1	1	1	1	1	1	1	1	1	1	1	1	1	1	1	1	1	1	1	1	1	1	1	1	1	1	1	1	1	1	1	1	1	1	1	1	1	1	1	1	1	1	1	1	1	1	1	1	1	1	1	1	1	1	1	1	-	1	1	1	1	1	1	1	-	1	1	1	1	1	1	1	1	1	1	1	1	1	1	1	1	1	1	1	1	1	1
65016986|F|0-31:T>C-31:T>C	65016986	TGCAGCAGCTGATTGGTATTTGAAGGTTTTTCTGGCGAATACAAAAAAAAATTGCGTGTAAATAACCAC	TGCAGCAGCTGATTGGTATTTGAAGGTTTTTCTGGCGAATACAAAAAAAAATTGCGTGTAAATAACCAC		0	0	999	31:T>C	31	0.973262	0.994505	0.005495	0.994505	0.005495	0	0.010929	0.010929	0.010929	10.00478	9	1	0	0	0	0	0	0	0	0	0	0	0	0	0	0	0	0	0	0	0	0	-	0	0	0	0	0	0	0	0	0	0	0	0	0	0	0	0	0	0	0	0	0	0	0	0	0	0	0	0	0	0	0	0	0	0	0	0	0	0	0	0	0	0	0	0	0	0	0	0	0	0	0	-	0	0	0	0	0	0	0	0	0	0	-	0	0	1	0	0	0	0	0	0	0	0	0	0	0	0	0	0	0	0	0	0	0	0	0	0	0	0	0	0	0	0	0	0	0	0	0	0	0	0	0	0	0	0	0	0	0	0	0	0	0	0	0	0	0	0	0	0	0	0	0	0	0	0	0	0	0	0	0	0	0	0	0	-	0	0	0	0	0	0	0	-	0	0	0	0	0	0	0	0	0	0	0	0	0	0	0	0	0	0	0	0	0	0
65017112|F|0--19:A>C	65017112	TGCAGGTATATTATACAAAATTTTAATAATTTTCAACTTTTTTTCCTTAAGATTACTCCTCTACCCGAA	TGCAGGTATATTATACAAAATTTTAATAATTTTCAACTTTTTTTCCTTAAGATTACTCCTCTACCCGAA		0	0	999		19	0.973262	0.994505	0.005495	0.994505	0.005495	0	0.010929	0.010929	0.010929	14.12322	11	1	1	1	1	1	1	1	1	1	1	1	1	1	1	-	1	1	1	1	1	1	1	1	1	1	1	1	1	1	1	1	1	1	1	1	1	1	1	-	1	1	1	1	1	1	1	1	1	1	1	1	1	1	1	-	1	-	1	1	1	1	1	1	1	1	1	1	1	1	1	0	1	1	1	1	1	1	1	1	1	1	1	1	1	1	1	1	1	1	1	1	1	1	1	1	1	1	1	1	1	1	1	1	1	1	1	1	1	1	1	1	1	1	1	1	1	1	1	1	1	1	1	1	1	1	1	1	1	1	1	1	1	1	1	1	1	1	1	1	1	1	1	1	1	1	1	1	1	1	1	1	1	1	1	1	1	1	1	1	1	1	1	-	1	1	1	1	1	1	1	1	1	1	1	1	1	1	1	1	1	1	1	1	1	1	1	1	1
65017112|F|0-19:A>C-19:A>C	65017112	TGCAGGTATATTATACAAACTTTTAATAATTTTCAACTTTTTTTCCTTAAGATTACTCCTCTACCCGAA	TGCAGGTATATTATACAAACTTTTAATAATTTTCAACTTTTTTTCCTTAAGATTACTCCTCTACCCGAA		0	0	999	19:A>C	19	0.973262	0.994505	0.005495	0.994505	0.005495	0	0.010929	0.010929	0.010929	14.12322	11	1	0	0	0	0	0	0	0	0	0	0	0	0	0	-	0	0	0	0	0	0	0	0	0	0	0	0	0	0	0	0	0	0	0	0	0	0	0	-	0	0	0	0	0	0	0	0	0	0	0	0	0	0	0	-	0	-	0	0	0	0	0	0	0	0	0	0	0	0	0	1	0	0	0	0	0	0	0	0	0	0	0	0	0	0	0	0	0	0	0	0	0	0	0	0	0	0	0	0	0	0	0	0	0	0	0	0	0	0	0	0	0	0	0	0	0	0	0	0	0	0	0	0	0	0	0	0	0	0	0	0	0	0	0	0	0	0	0	0	0	0	0	0	0	0	0	0	0	0	0	0	0	0	0	0	0	0	0	0	0	0	0	-	0	0	0	0	0	0	0	0	0	0	0	0	0	0	0	0	0	0	0	0	0	0	0	0	0
65017521|F|0--59:A>T	65017521	TGCAGAAAAATGCTCCAGTACTCAACAATATTGAAAGTTTAATGGCTTAAATTTTATTAATGATTAATT	TGCAGAAAAATGCTCCAGTACTCAACAATATTGAAAGTTTAATGGCTTAAATTTTATTAATGATTAATT		0	0	999		59	0.973262	0.994505	0.005495	0.994505	0.005495	0	0.010929	0.010929	0.010929	15.06573	9	1	1	1	1	1	1	1	1	1	1	1	1	1	1	1	-	1	-	1	1	1	1	1	1	1	1	1	1	1	1	1	1	-	1	1	1	1	1	1	1	1	1	1	1	-	1	1	1	1	1	1	1	1	1	1	1	1	1	1	1	1	1	1	1	1	1	1	1	1	1	1	1	1	1	1	1	1	1	1	1	1	1	1	1	1	1	1	1	1	1	1	1	1	1	1	1	1	1	1	1	1	0	1	1	1	1	1	1	1	1	1	1	1	1	1	1	1	1	1	1	1	1	1	1	1	1	1	1	1	1	1	1	1	1	1	1	1	1	1	1	1	1	1	1	1	1	1	1	1	1	1	1	1	1	1	1	1	1	-	1	1	1	1	1	1	1	1	1	1	1	1	1	1	1	1	1	1	1	1	1	1	1	1	1	1	1	1	1
65017521|F|0-59:A>T-59:A>T	65017521	TGCAGAAAAATGCTCCAGTACTCAACAATATTGAAAGTTTAATGGCTTAAATTTTATTATAGATTAATT	TGCAGAAAAATGCTCCAGTACTCAACAATATTGAAAGTTTAATGGCTTAAATTTTATTATAGATTAATT		0	0	999	59:A>T	59	0.973262	0.994505	0.005495	0.994505	0.005495	0	0.010929	0.010929	0.010929	15.06573	9	1	0	0	0	0	0	0	0	0	0	0	0	0	0	0	-	0	-	0	0	0	0	0	0	0	0	0	0	0	0	0	0	-	0	0	0	0	0	0	0	0	0	0	0	-	0	0	0	0	0	0	0	0	0	0	0	0	0	0	0	0	0	0	0	0	0	0	0	0	0	0	0	0	0	0	0	0	0	0	0	0	0	0	0	0	0	0	0	0	0	0	0	0	0	0	0	0	0	0	0	0	1	0	0	0	0	0	0	0	0	0	0	0	0	0	0	0	0	0	0	0	0	0	0	0	0	0	0	0	0	0	0	0	0	0	0	0	0	0	0	0	0	0	0	0	0	0	0	0	0	0	0	0	0	0	0	0	0	-	0	0	0	0	0	0	0	0	0	0	0	0	0	0	0	0	0	0	0	0	0	0	0	0	0	0	0	0	0
65017523|F|0--45:A>C	65017523	TGCAGAAAACTTTTTGTCTTTTCGAGAGGAAGAAAATTTTGTGAAAATTTTTTTGTTGGAAAAAACAGA	TGCAGAAAACTTTTTGTCTTTTCGAGAGGAAGAAAATTTTGTGAAAATTTTTTTGTTGGAAAAAACAGA		0	0	999		45	0.973262	0.994505	0.005495	0.994505	0.005495	0	0.010929	0.010929	0.010929	14.03774	7	1	1	1	1	1	1	1	1	1	1	1	1	1	1	1	1	1	1	1	1	1	1	1	1	1	1	1	1	1	1	1	1	1	1	1	1	1	1	1	1	-	1	-	1	1	1	1	1	1	1	1	1	1	1	1	1	1	1	1	1	1	1	1	1	1	1	1	1	1	1	1	1	1	1	1	1	1	1	1	1	1	1	1	1	1	-	1	1	1	1	1	1	1	1	1	1	1	1	1	1	1	1	1	1	1	-	1	1	1	1	1	1	1	1	1	1	1	1	1	1	1	1	1	1	1	1	1	1	1	1	1	1	1	1	1	1	1	1	1	1	1	1	1	1	1	1	1	1	1	1	1	-	1	1	1	1	1	1	1	1	1	1	1	1	1	1	1	1	1	1	1	1	1	1	1	1	1	1	1	1	1	1	1	1	0	1	1	1
65017523|F|0-45:A>C-45:A>C	65017523	TGCAGAAAACTTTTTGTCTTTTCGAGAGGAAGAAAATTTTGTGAACATTTTTTTGTTGGAAAAAACAGA	TGCAGAAAACTTTTTGTCTTTTCGAGAGGAAGAAAATTTTGTGAACATTTTTTTGTTGGAAAAAACAGA		0	0	999	45:A>C	45	0.973262	0.994505	0.005495	0.994505	0.005495	0	0.010929	0.010929	0.010929	14.03774	7	1	0	0	0	0	0	0	0	0	0	0	0	0	0	0	0	0	0	0	0	0	0	0	0	0	0	0	0	0	0	0	0	0	0	0	0	0	0	0	0	-	0	-	0	0	0	0	0	0	0	0	0	0	0	0	0	0	0	0	0	0	0	0	0	0	0	0	0	0	0	0	0	0	0	0	0	0	0	0	0	0	0	0	0	0	-	0	0	0	0	0	0	0	0	0	0	0	0	0	0	0	0	0	0	0	-	0	0	0	0	0	0	0	0	0	0	0	0	0	0	0	0	0	0	0	0	0	0	0	0	0	0	0	0	0	0	0	0	0	0	0	0	0	0	0	0	0	0	0	0	0	-	0	0	0	0	0	0	0	0	0	0	0	0	0	0	0	0	0	0	0	0	0	0	0	0	0	0	0	0	0	0	0	0	1	0	0	0
65018490|F|0--55:C>G	65018490	TGCAGCCACTACGTGACCTCCTATATATAAAAACGGAAGGTATAGTGAGGTATACCAGAAAGAAAAGCT	TGCAGCCACTACGTGACCTCCTATATATAAAAACGGAAGGTATAGTGAGGTATACCAGAAAGAAAAGCT		0	0	999		55	0.973262	0.994505	0.005495	0.994505	0.005495	0	0.010929	0.010929	0.010929	37.67299	26	1	1	1	1	1	1	1	1	1	1	1	1	1	1	1	1	1	-	1	1	1	1	1	1	1	1	1	1	1	1	1	1	1	1	1	1	1	1	1	1	1	1	1	1	1	1	1	1	1	1	1	1	1	1	1	1	1	1	1	1	1	1	1	1	1	1	1	1	0	1	1	1	1	1	1	1	1	1	1	1	1	1	1	1	1	-	1	1	1	1	1	1	1	1	1	1	1	1	1	1	1	-	1	1	1	1	1	1	1	1	1	1	1	1	1	1	1	1	1	1	1	1	1	1	1	1	1	1	1	1	1	1	1	1	1	1	1	1	1	1	1	1	1	1	-	1	1	1	1	1	1	1	1	1	1	1	1	1	1	1	1	1	1	1	1	1	1	1	1	1	1	1	1	1	1	-	1	1	1	1	1	1	1	1	1	1	1	1
65018490|F|0-55:C>G-55:C>G	65018490	TGCAGCCACTACGTGACCTCCTATATATAAAAACGGAAGGTATAGTGAGGTATACGAGAAAGAAAAGCT	TGCAGCCACTACGTGACCTCCTATATATAAAAACGGAAGGTATAGTGAGGTATACGAGAAAGAAAAGCT		0	0	999	55:C>G	55	0.973262	0.994505	0.005495	0.994505	0.005495	0	0.010929	0.010929	0.010929	37.67299	26	1	0	0	0	0	0	0	0	0	0	0	0	0	0	0	0	0	-	0	0	0	0	0	0	0	0	0	0	0	0	0	0	0	0	0	0	0	0	0	0	0	0	0	0	0	0	0	0	0	0	0	0	0	0	0	0	0	0	0	0	0	0	0	0	0	0	0	0	1	0	0	0	0	0	0	0	0	0	0	0	0	0	0	0	0	-	0	0	0	0	0	0	0	0	0	0	0	0	0	0	0	-	0	0	0	0	0	0	0	0	0	0	0	0	0	0	0	0	0	0	0	0	0	0	0	0	0	0	0	0	0	0	0	0	0	0	0	0	0	0	0	0	0	0	-	0	0	0	0	0	0	0	0	0	0	0	0	0	0	0	0	0	0	0	0	0	0	0	0	0	0	0	0	0	0	-	0	0	0	0	0	0	0	0	0	0	0	0
65019006|F|0--27:T>A	65019006	TGCAGATTTATTAAGACTTTTAAGATTTTCTTTTCTTATTTCCCAGAATTTCTTTTAGATTTTTTCACA	TGCAGATTTATTAAGACTTTTAAGATTTTCTTTTCTTATTTCCCAGAATTTCTTTTAGATTTTTTCACA		0	0	999		27	0.973262	0.994505	0.005495	0.994505	0.005495	0	0.010929	0.010929	0.010929	12.00472	4	1	1	1	1	1	1	1	1	1	1	1	1	1	1	1	1	1	1	1	1	1	1	1	1	1	1	1	1	1	1	1	1	1	1	0	1	1	1	1	1	1	1	1	1	1	1	1	1	1	1	1	1	1	1	1	1	1	1	1	1	1	1	1	1	1	1	1	1	1	1	1	1	1	1	1	-	1	1	1	1	1	-	1	1	1	1	1	1	1	1	1	1	1	1	1	1	1	1	1	-	1	1	1	1	1	1	1	1	-	1	1	1	1	1	1	1	1	1	1	1	1	1	1	1	1	1	1	1	1	1	1	1	1	1	1	1	1	1	1	1	1	1	1	1	1	1	1	1	1	1	1	1	1	1	1	1	1	1	1	1	1	1	1	1	1	1	1	1	1	1	1	1	1	1	1	1	1	1	1	1	-	1	1	1	1	1	1	1
65019006|F|0-27:T>A-27:T>A	65019006	TGCAGATTTATTAAGACTTTTAAGATTATCTTTTCTTATTTCCCAGAATTTCTTTTAGATTTTTTCACA	TGCAGATTTATTAAGACTTTTAAGATTATCTTTTCTTATTTCCCAGAATTTCTTTTAGATTTTTTCACA		0	0	999	27:T>A	27	0.973262	0.994505	0.005495	0.994505	0.005495	0	0.010929	0.010929	0.010929	12.00472	4	1	0	0	0	0	0	0	0	0	0	0	0	0	0	0	0	0	0	0	0	0	0	0	0	0	0	0	0	0	0	0	0	0	0	1	0	0	0	0	0	0	0	0	0	0	0	0	0	0	0	0	0	0	0	0	0	0	0	0	0	0	0	0	0	0	0	0	0	0	0	0	0	0	0	0	-	0	0	0	0	0	-	0	0	0	0	0	0	0	0	0	0	0	0	0	0	0	0	0	-	0	0	0	0	0	0	0	0	-	0	0	0	0	0	0	0	0	0	0	0	0	0	0	0	0	0	0	0	0	0	0	0	0	0	0	0	0	0	0	0	0	0	0	0	0	0	0	0	0	0	0	0	0	0	0	0	0	0	0	0	0	0	0	0	0	0	0	0	0	0	0	0	0	0	0	0	0	0	0	0	-	0	0	0	0	0	0	0
65020069|F|0--54:C>A	65020069	TGCAGTTTTCTAGTCGTCATAAAAAGCATGTCAGAAAAGACAAAGAGTTCAACGCAAATTTTATATAAA	TGCAGTTTTCTAGTCGTCATAAAAAGCATGTCAGAAAAGACAAAGAGTTCAACGCAAATTTTATATAAA		0	0	999		54	0.973262	0.994505	0.005495	0.994505	0.005495	0	0.010929	0.010929	0.010929	11.0566	7	1	1	1	1	1	1	1	1	1	1	1	1	1	1	1	1	1	1	1	1	1	1	1	1	-	1	1	1	1	1	1	-	1	1	1	1	1	1	1	1	1	1	1	1	1	1	1	1	1	1	1	1	1	1	1	1	1	1	1	1	1	1	1	-	1	1	1	1	1	1	1	1	1	1	1	1	1	1	1	1	1	1	1	1	1	1	1	1	1	1	1	1	1	1	1	1	1	1	-	1	1	1	1	1	1	1	1	1	1	1	1	1	1	1	1	1	1	1	1	0	1	1	1	1	1	1	1	1	1	1	1	1	1	1	1	1	1	1	1	1	1	1	1	1	1	1	1	1	1	1	1	1	1	1	1	1	1	1	1	1	1	1	1	1	1	1	1	1	1	1	1	1	1	1	1	1	-	1	1	1	1	1	1	1	1	1	1	1
65020069|F|0-54:C>A-54:C>A	65020069	TGCAGTTTTCTAGTCATCATAAAAAGCATGTCAGAAAAGACAAAGAGTTCAACGAAAATTTTATATAAA	TGCAGTTTTCTAGTCATCATAAAAAGCATGTCAGAAAAGACAAAGAGTTCAACGAAAATTTTATATAAA		0	0	999	54:C>A	54	0.973262	0.994505	0.005495	0.994505	0.005495	0	0.010929	0.010929	0.010929	11.0566	7	1	0	0	0	0	0	0	0	0	0	0	0	0	0	0	0	0	0	0	0	0	0	0	0	-	0	0	0	0	0	0	-	0	0	0	0	0	0	0	0	0	0	0	0	0	0	0	0	0	0	0	0	0	0	0	0	0	0	0	0	0	0	0	-	0	0	0	0	0	0	0	0	0	0	0	0	0	0	0	0	0	0	0	0	0	0	0	0	0	0	0	0	0	0	0	0	0	0	-	0	0	0	0	0	0	0	0	0	0	0	0	0	0	0	0	0	0	0	0	1	0	0	0	0	0	0	0	0	0	0	0	0	0	0	0	0	0	0	0	0	0	0	0	0	0	0	0	0	0	0	0	0	0	0	0	0	0	0	0	0	0	0	0	0	0	0	0	0	0	0	0	0	0	0	0	0	-	0	0	0	0	0	0	0	0	0	0	0
65020737|F|0--35:G>A	65020737	TGCAGATATAAAACGTGTAGATACTTAGTTTCGCAGCATTAATTCATCATTTATGAGATATAAAACAAA	TGCAGATATAAAACGTGTAGATACTTAGTTTCGCAGCATTAATTCATCATTTATGAGATATAAAACAAA		0	0	999		35	0.973262	0.994505	0.005495	0.994505	0.005495	0	0.010929	0.010929	0.010929	89.93427	61	1	1	1	1	1	1	1	1	1	1	-	1	1	1	1	1	-	1	1	1	1	1	1	1	1	1	1	1	1	-	1	1	1	1	-	1	1	1	1	1	1	1	1	1	1	1	1	1	1	1	1	1	1	1	1	1	1	1	1	1	1	1	1	1	1	1	1	1	1	1	1	1	1	1	1	1	1	1	1	1	1	1	1	1	1	1	1	1	1	1	1	1	1	1	1	1	1	1	1	1	1	1	1	1	1	1	1	1	1	1	1	1	1	1	1	1	-	1	1	0	1	1	1	1	1	1	1	1	1	1	1	1	1	1	1	1	1	1	1	1	1	1	1	1	1	1	1	1	1	1	1	1	1	1	1	1	1	1	1	1	1	1	1	1	1	1	1	1	1	1	1	1	1	1	1	1	1	1	1	1	1	1	1	1	1	1	1	1
65020737|F|0-35:G>A-35:G>A	65020737	TGCAGATATAAAACGTGTAGATACTTAGTTTCGCAACATTAATTCATCATTTATGAGATATAAAACAAA	TGCAGATATAAAACGTGTAGATACTTAGTTTCGCAACATTAATTCATCATTTATGAGATATAAAACAAA		0	0	999	35:G>A	35	0.973262	0.994505	0.005495	0.994505	0.005495	0	0.010929	0.010929	0.010929	89.93427	61	1	0	0	0	0	0	0	0	0	0	-	0	0	0	0	0	-	0	0	0	0	0	0	0	0	0	0	0	0	-	0	0	0	0	-	0	0	0	0	0	0	0	0	0	0	0	0	0	0	0	0	0	0	0	0	0	0	0	0	0	0	0	0	0	0	0	0	0	0	0	0	0	0	0	0	0	0	0	0	0	0	0	0	0	0	0	0	0	0	0	0	0	0	0	0	0	0	0	0	0	0	0	0	0	0	0	0	0	0	0	0	0	0	0	0	0	-	0	0	1	0	0	0	0	0	0	0	0	0	0	0	0	0	0	0	0	0	0	0	0	0	0	0	0	0	0	0	0	0	0	0	0	0	0	0	0	0	0	0	0	0	0	0	0	0	0	0	0	0	0	0	0	0	0	0	0	0	0	0	0	0	0	0	0	0	0	0	0
65020762|F|0--40:G>T	65020762	TGCAGCCATATAATCACTGACCATATCGGCGGGATGAGTGGCATGAGGATGTGTAGGCATACCGCCAGT	TGCAGCCATATAATCACTGACCATATCGGCGGGATGAGTGGCATGAGGATGTGTAGGCATACCGCCAGT		0	0	999		40	0.973262	0.994505	0.005495	0.994505	0.005495	0	0.010929	0.010929	0.010929	92.86667	58	1	1	1	1	1	1	1	1	1	1	-	1	1	-	1	1	1	1	1	1	1	1	1	1	1	1	1	1	1	1	1	1	1	1	1	1	1	1	1	1	1	1	1	1	1	1	1	1	1	1	1	1	1	1	1	1	1	1	1	1	-	1	1	1	1	1	1	1	1	1	1	1	1	1	1	1	1	1	1	1	1	1	1	1	0	1	1	1	1	1	1	1	1	1	1	-	1	1	1	1	1	1	1	1	1	1	1	1	1	1	1	1	1	1	1	1	1	1	1	1	-	1	1	1	1	1	1	1	1	1	1	1	1	1	1	1	1	1	1	1	1	1	1	1	1	1	1	1	1	1	1	1	1	1	1	1	1	1	1	1	1	1	1	1	1	1	1	1	1	1	1	1	1	1	1	1	1	1	1	1	1	1	1	1	1	1	1	1
65020762|F|0-40:G>T-40:G>T	65020762	TGCAGCCATATAATCACTGACCATATCGGCGGGATGAGTGTCATGAGGATGTGTAGGCATACCGCCAGT	TGCAGCCATATAATCACTGACCATATCGGCGGGATGAGTGTCATGAGGATGTGTAGGCATACCGCCAGT		0	0	999	40:G>T	40	0.973262	0.994505	0.005495	0.994505	0.005495	0	0.010929	0.010929	0.010929	92.86667	58	1	0	0	0	0	0	0	0	0	0	-	0	0	-	0	0	0	0	0	0	0	0	0	0	0	0	0	0	0	0	0	0	0	0	0	0	0	0	0	0	0	0	0	0	0	0	0	0	0	0	0	0	0	0	0	0	0	0	0	0	-	0	0	0	0	0	0	0	0	0	0	0	0	0	0	0	0	0	0	0	0	0	0	0	1	0	0	0	0	0	0	0	0	0	0	-	0	0	0	0	0	0	0	0	0	0	0	0	0	0	0	0	0	0	0	0	0	0	0	0	-	0	0	0	0	0	0	0	0	0	0	0	0	0	0	0	0	0	0	0	0	0	0	0	0	0	0	0	0	0	0	0	0	0	0	0	0	0	0	0	0	0	0	0	0	0	0	0	0	0	0	0	0	0	0	0	0	0	0	0	0	0	0	0	0	0	0	0
100013530|F|0--52:T>C	100013530	TGCAGCAGCCCAAAATGAAAGCTCTTCAGAAGTGGAGGTTTTAAATTATTCCTCACACACTGAAAGTTC	TGCAGCAGCCCAAAATGAAAGCTCTTCAGAAGTGGAGGTTTTAAATTATTCCTCACACACTGAAAGTTC		0	0	999		52	0.973262	1	0.010989	0.989011	0	0.010989	0	0.021737	0.010868	7.4619	6	1	1	-	1	1	1	1	1	1	1	1	1	1	1	1	1	1	1	1	1	1	1	1	1	1	1	1	1	1	1	1	1	1	1	1	1	1	1	1	1	1	1	1	1	1	1	1	1	1	1	1	1	1	1	1	1	1	1	1	1	1	1	1	-	1	1	1	1	1	1	1	1	1	1	1	1	1	1	1	1	1	1	1	1	1	1	1	1	1	1	1	1	1	1	1	1	1	1	1	1	1	1	1	1	1	1	1	1	-	1	-	1	1	1	1	1	1	1	1	1	1	1	1	1	1	1	1	1	1	1	1	1	1	1	1	1	1	-	1	1	1	1	1	1	1	1	1	1	1	1	1	1	1	1	1	1	1	1	1	1	1	1	1	1	1	1	1	1	1	1	1	1	1	1	1	1	1	1	1	1	1	1	1	1	1	1	1	1
100013530|F|0-52:T>C-52:T>C	100013530	TGCAGCAGCCCAAAATGAAAGCTCTTCAGAAGTGGAGGTTTTAAATTATTCCCCACACACTGAAAGTTC	TGCAGCAGCCCAAAATGAAAGCTCTTCAGAAGTGGAGGTTTTAAATTATTCCCCACACACTGAAAGTTC		0	0	999	52:T>C	52	0.973262	1	0.010989	0.989011	0	0.010989	0	0.021737	0.010868	7.4619	6	1	0	-	0	0	0	0	0	0	0	0	0	0	0	0	0	0	0	0	0	0	0	0	0	0	0	0	0	0	0	0	0	0	0	1	0	0	0	0	0	0	0	0	0	0	0	0	0	0	0	0	0	0	0	0	0	0	0	0	0	0	0	0	-	0	0	0	0	0	0	0	0	0	0	0	0	0	0	0	0	0	0	0	0	0	0	0	0	0	0	0	0	0	0	0	0	0	0	0	0	0	0	0	0	0	0	0	1	-	0	-	0	0	0	0	0	0	0	0	0	0	0	0	0	0	0	0	0	0	0	0	0	0	0	0	0	0	-	0	0	0	0	0	0	0	0	0	0	0	0	0	0	0	0	0	0	0	0	0	0	0	0	0	0	0	0	0	0	0	0	0	0	0	0	0	0	0	0	0	0	0	0	0	0	0	0	0	0
100014605|F|0--52:G>C	100014605	TGCAGTTGCAACAGCTATTATAGTTGTTTTTGCTATTGCTGCTACTGCTACAGCCACTACTTCAAATTC	TGCAGTTGCAACAGCTATTATAGTTGTTTTTGCTATTGCTGCTACTGCTACAGCCACTACTTCAAATTC		0	0	999		52	0.973262	1	0.010989	0.989011	0	0.010989	0	0.021737	0.010868	5.31925	2.66667	1	1	1	1	1	1	1	1	1	1	1	1	1	1	1	1	1	1	1	1	1	1	1	1	1	1	1	1	1	1	1	1	1	1	1	1	1	1	1	1	1	1	1	1	1	1	1	1	1	1	1	1	1	1	1	1	1	1	1	1	1	1	1	1	1	1	1	1	1	1	1	1	1	1	1	1	-	-	1	1	1	1	1	1	1	1	1	1	1	1	-	1	1	1	1	1	1	1	1	1	1	1	1	1	1	1	1	1	1	1	1	1	1	1	1	1	1	1	1	1	1	1	1	1	1	1	-	1	1	1	1	1	1	1	1	1	1	1	1	1	1	1	1	1	1	1	1	1	1	1	1	1	1	-	1	1	1	1	1	1	1	1	1	1	1	1	1	1	1	1	1	1	1	1	1	1	1	1	1	1	1	1	1	1	1	1	1	1
100014605|F|0-52:G>C-52:G>C	100014605	TGCAGTTGCAACAGCTATTATAGTTGTTTTTGCTATTGCTGCTACTGCTACACCCACTACTTCAAATTC	TGCAGTTGCAACAGCTATTATAGTTGTTTTTGCTATTGCTGCTACTGCTACACCCACTACTTCAAATTC		0	0	999	52:G>C	52	0.973262	1	0.010989	0.989011	0	0.010989	0	0.021737	0.010868	5.31925	2.66667	1	0	0	0	0	0	0	0	0	0	0	0	0	0	0	0	0	0	0	0	0	0	0	0	0	0	1	0	0	0	0	0	0	0	0	0	0	0	0	0	0	0	0	0	0	0	0	0	0	0	0	0	0	0	0	0	0	0	0	0	0	0	0	0	0	0	0	0	0	0	0	0	0	0	0	0	-	-	0	0	0	0	0	0	0	0	0	0	0	0	-	0	0	0	0	0	0	0	0	0	0	0	0	0	0	0	0	0	0	0	0	0	0	0	0	0	0	0	0	0	0	0	0	0	0	0	-	0	0	0	0	0	0	0	0	0	0	0	0	0	0	0	0	0	0	0	0	0	0	0	0	0	0	-	0	0	0	0	0	0	0	0	0	0	0	1	0	0	0	0	0	0	0	0	0	0	0	0	0	0	0	0	0	0	0	0	0	0
100025517|F|0--14:C>A	100025517	TGCAGCATACGCAGCATATTATTGGACAAGTCCAATTCTATTAGAATTTCCAATTGAGTAAAACTGCGC	TGCAGCATACGCAGCATATTATTGGACAAGTCCAATTCTATTAGAATTTCCAATTGAGTAAAACTGCGC		0	0	999		14	0.973262	1	0.010989	0.989011	0	0.010989	0	0.021737	0.010868	7.27143	4.5	1	1	-	1	1	1	-	1	1	1	1	1	1	1	1	1	1	1	1	1	1	1	1	1	1	1	1	1	1	1	1	1	1	1	1	1	1	1	1	1	1	1	1	1	1	1	1	1	1	1	1	1	1	1	1	1	1	1	1	1	1	1	1	1	1	1	1	1	1	1	1	1	1	1	1	1	1	1	1	1	1	1	1	1	1	1	1	1	1	1	1	1	1	1	1	1	1	1	1	1	1	-	1	1	1	1	1	1	1	1	1	1	1	1	1	1	1	1	1	1	1	1	1	1	1	1	1	1	1	1	1	1	1	1	1	1	1	1	1	1	1	1	1	1	1	1	1	1	1	1	1	1	1	1	1	1	1	1	1	1	1	1	1	1	1	1	1	1	1	1	1	1	1	1	-	1	1	1	1	1	-	1	1	1	1	1	1	1
100025517|F|0-14:C>A-14:C>A	100025517	TGCAGCATACGCAGAATATTATTGGACAAGTCCAATTCTATTAGAATTTCCAATTGAGTAAAACTGCGC	TGCAGCATACGCAGAATATTATTGGACAAGTCCAATTCTATTAGAATTTCCAATTGAGTAAAACTGCGC		0	0	999	14:C>A	14	0.973262	1	0.010989	0.989011	0	0.010989	0	0.021737	0.010868	7.27143	4.5	1	0	-	0	0	0	-	0	0	0	0	0	0	0	0	0	0	0	0	0	0	0	0	0	0	0	0	0	0	0	0	0	0	0	0	0	0	0	0	0	0	0	0	0	0	0	0	0	0	0	0	0	0	0	0	0	0	0	0	0	0	0	0	0	0	0	0	0	0	0	0	0	0	0	0	0	0	0	0	0	0	0	0	0	0	0	0	0	0	0	0	0	0	0	0	0	0	0	0	0	0	-	0	0	0	0	0	0	0	0	0	0	0	0	0	0	0	0	0	0	0	0	0	0	0	0	0	0	0	0	0	0	0	0	0	0	0	0	0	0	0	0	0	0	0	0	0	0	0	0	0	0	0	0	0	0	0	0	0	0	0	0	0	0	0	0	1	0	0	0	0	0	0	0	-	0	0	0	0	0	-	0	0	0	1	0	0	0
100032311|F|0--35:G>T	100032311	TGCAGGAAAGGAAATCAGATCGATATATTAAAATTGTATATAATTTATGGGGAAATCACTTTACCTTTC	TGCAGGAAAGGAAATCAGATCGATATATTAAAATTGTATATAATTTATGGGGAAATCACTTTACCTTTC		0	0	999		35	0.973262	0.010989	1	0	0.989011	0.010989	0.021737	0	0.010868	4	3.91509	1	0	0	0	0	0	0	0	0	0	0	0	0	0	0	0	0	0	0	0	0	0	0	0	0	1	0	0	0	0	0	0	0	0	0	0	0	0	0	0	0	0	0	0	0	0	0	0	0	0	0	0	0	0	0	0	0	0	0	0	0	0	0	0	0	0	0	0	0	0	0	0	0	0	0	0	0	0	0	0	0	0	0	0	1	0	0	0	-	0	-	0	0	0	0	0	0	0	0	0	0	0	0	0	0	0	0	0	0	0	0	0	0	0	0	0	0	0	0	0	0	0	0	0	0	0	0	0	0	0	0	0	0	0	0	0	0	0	0	0	0	0	0	-	0	0	0	0	0	0	0	0	0	0	0	0	0	0	0	0	0	-	0	0	0	0	0	0	0	0	0	0	0	0	0	0	0	0	0	0	0	-	0	0	0	0	0	0
100032311|F|0-35:G>T-35:G>T	100032311	TGCAGGAAAGGAAATCAGATCGATATATTAAAATTTTATATAATTTATGGGGAAATCACTTTACCTTTC	TGCAGGAAAGGAAATCAGATCGATATATTAAAATTTTATATAATTTATGGGGAAATCACTTTACCTTTC		0	0	999	35:G>T	35	0.973262	0.010989	1	0	0.989011	0.010989	0.021737	0	0.010868	4	3.91509	1	1	1	1	1	1	1	1	1	1	1	1	1	1	1	1	1	1	1	1	1	1	1	1	1	1	1	1	1	1	1	1	1	1	1	1	1	1	1	1	1	1	1	1	1	1	1	1	1	1	1	1	1	1	1	1	1	1	1	1	1	1	1	1	1	1	1	1	1	1	1	1	1	1	1	1	1	1	1	1	1	1	1	1	1	1	1	1	-	1	-	1	1	1	1	1	1	1	1	1	1	1	1	1	1	1	1	1	1	1	1	1	1	1	1	1	1	1	1	1	1	1	1	1	1	1	1	1	1	1	1	1	1	1	1	1	1	1	1	1	1	1	1	-	1	1	1	1	1	1	1	1	1	1	1	1	1	1	1	1	1	-	1	1	1	1	1	1	1	1	1	1	1	1	1	1	1	1	1	1	1	-	1	1	1	1	1	1
100038500|F|0--36:A>C	100038500	TGCAGTTTATATATATAAAATAAAATTGTCAAATGCAGTCAAAAATTGCTACATAAACTTTTATGTTTA	TGCAGTTTATATATATAAAATAAAATTGTCAAATGCAGTCAAAAATTGCTACATAAACTTTTATGTTTA		0	0	999		36	0.973262	1	0.010989	0.989011	0	0.010989	0	0.021737	0.010868	6.35211	2.5	1	1	1	1	-	1	-	1	1	1	1	1	1	1	1	1	1	1	1	1	1	1	1	1	1	1	1	1	1	1	1	1	1	1	1	1	1	1	1	1	1	1	-	1	1	1	1	1	1	1	1	1	1	1	1	1	1	1	1	1	1	1	1	1	1	1	1	1	1	1	1	1	1	1	1	1	1	1	1	1	1	1	1	1	1	1	1	1	1	1	1	1	1	1	1	1	1	1	1	1	1	1	1	1	1	1	-	1	1	1	1	1	1	1	1	1	1	1	1	1	1	1	1	1	1	1	1	1	1	1	1	1	1	1	1	1	1	1	1	1	1	1	1	1	1	1	1	1	1	1	1	1	1	1	1	1	1	1	1	1	1	1	1	1	1	1	1	-	1	1	1	1	1	1	1	1	1	1	1	1	1	1	1	1	1	1	1	1
100038500|F|0-36:A>C-36:A>C	100038500	TGCAGTTTATATATATAAAATAAAATTGTCAAATGCCGTCAAAAATTGCTACATAAACTTTTATGTTTA	TGCAGTTTATATATATAAAATAAAATTGTCAAATGCCGTCAAAAATTGCTACATAAACTTTTATGTTTA		0	0	999	36:A>C	36	0.973262	1	0.010989	0.989011	0	0.010989	0	0.021737	0.010868	6.35211	2.5	1	0	0	0	-	0	-	0	0	0	0	0	0	0	0	0	0	0	0	0	0	0	0	0	0	0	0	0	0	0	0	0	0	0	0	0	0	0	0	0	0	0	-	0	0	0	0	0	0	0	0	0	0	0	0	0	0	0	0	0	0	0	0	0	0	0	0	0	0	0	0	0	0	0	0	0	0	0	0	0	0	0	0	0	0	0	0	0	0	0	0	0	0	0	0	0	0	0	0	0	0	0	0	0	0	0	-	0	1	0	0	0	0	0	0	0	0	0	0	0	0	0	0	0	0	0	0	0	0	0	0	0	0	0	0	0	0	0	0	0	0	1	0	0	0	0	0	0	0	0	0	0	0	0	0	0	0	0	0	0	0	0	0	0	0	0	0	-	0	0	0	0	0	0	0	0	0	0	0	0	0	0	0	0	0	0	0	0
100047437|F|0--19:G>A	100047437	TGCAGATATAAACAGAAATGCAAATGTAGATTTTTTTTGGGGAAATATGAATATGAAACGTTATAAACA	TGCAGATATAAACAGAAATGCAAATGTAGATTTTTTTTGGGGAAATATGAATATGAAACGTTATAAACA		0	0	999		19	0.973262	1	0.010989	0.989011	0	0.010989	0	0.021737	0.010868	8.35681	7	1	1	1	1	1	1	1	1	1	1	1	1	1	1	1	1	1	1	1	1	1	1	1	1	1	1	1	1	1	1	1	1	1	1	1	1	1	1	1	1	1	1	1	1	1	1	1	1	1	1	1	1	1	1	1	1	1	1	1	1	1	1	1	1	1	1	1	1	1	1	1	1	1	1	1	1	1	1	1	1	1	1	1	1	1	1	1	1	1	1	1	1	1	1	1	1	1	1	1	-	1	1	1	1	1	1	1	1	1	1	1	1	1	1	1	1	1	1	1	1	1	1	1	1	1	1	1	1	1	1	1	1	1	1	1	-	1	1	1	1	1	1	1	1	1	1	1	1	1	-	1	1	1	1	-	1	1	1	1	1	1	1	1	1	1	1	1	1	1	1	1	1	1	1	1	1	1	1	1	1	1	1	1	1	1	1	-	1
100047437|F|0-19:G>A-19:G>A	100047437	TGCAGATATAAACAGAAATACAAATGTAGATTTTTTTTGGGGAAATATGAATATGAAACGTTATAAACA	TGCAGATATAAACAGAAATACAAATGTAGATTTTTTTTGGGGAAATATGAATATGAAACGTTATAAACA		0	0	999	19:G>A	19	0.973262	1	0.010989	0.989011	0	0.010989	0	0.021737	0.010868	8.35681	7	1	0	0	0	0	0	0	0	0	0	0	0	0	0	1	0	0	0	0	0	0	0	0	0	0	0	0	0	0	0	0	0	0	0	0	0	0	0	0	0	0	0	0	0	1	0	0	0	0	0	0	0	0	0	0	0	0	0	0	0	0	0	0	0	0	0	0	0	0	0	0	0	0	0	0	0	0	0	0	0	0	0	0	0	0	0	0	0	0	0	0	0	0	0	0	0	0	0	0	-	0	0	0	0	0	0	0	0	0	0	0	0	0	0	0	0	0	0	0	0	0	0	0	0	0	0	0	0	0	0	0	0	0	0	0	-	0	0	0	0	0	0	0	0	0	0	0	0	0	-	0	0	0	0	-	0	0	0	0	0	0	0	0	0	0	0	0	0	0	0	0	0	0	0	0	0	0	0	0	0	0	0	0	0	0	0	-	0
100049748|F|0--23:G>A	100049748	TGCAGAAATACTTAAACTGAGTAGCTTTTCTCGTATCTATACTTCAACCTTGAAATACTGCAATTTCCC	TGCAGAAATACTTAAACTGAGTAGCTTTTCTCGTATCTATACTTCAACCTTGAAATACTGCAATTTCCC		0	0	999		23	0.973262	1	0.010989	0.989011	0	0.010989	0	0.021737	0.010868	5.71362	3.33333	1	1	1	1	-	1	1	1	1	1	1	1	1	1	1	1	1	1	1	1	1	1	1	1	1	1	1	1	1	1	1	1	1	1	1	1	1	1	1	1	1	1	1	1	1	1	1	1	1	1	1	1	1	1	1	1	1	1	1	1	1	1	1	1	1	1	1	1	1	1	1	1	1	1	1	1	1	1	-	1	1	1	-	1	1	1	1	1	1	1	1	1	1	1	1	1	1	1	1	1	1	1	1	1	1	1	1	1	1	1	1	1	1	1	-	1	1	1	1	1	1	1	1	1	1	1	1	1	1	1	1	1	1	1	1	1	1	1	1	1	1	1	1	1	1	1	1	-	1	1	1	1	1	1	1	1	1	1	1	1	1	1	1	1	1	1	1	1	1	1	1	1	1	1	1	1	1	1	1	1	1	1	1	1	1	1	1	1
100049748|F|0-23:G>A-23:G>A	100049748	TGCAGAAATACTTAAACTGAGTAACTTTTCTCGTATCTATACTTCAACCTTGAAATACTGCAATTTCCC	TGCAGAAATACTTAAACTGAGTAACTTTTCTCGTATCTATACTTCAACCTTGAAATACTGCAATTTCCC		0	0	999	23:G>A	23	0.973262	1	0.010989	0.989011	0	0.010989	0	0.021737	0.010868	5.71362	3.33333	1	0	0	0	-	0	0	0	0	0	0	0	0	0	0	0	0	0	0	0	0	0	0	0	0	0	0	0	0	0	0	0	0	0	1	0	0	0	0	0	0	0	0	0	0	0	0	0	0	0	0	0	0	0	0	0	0	0	0	0	0	0	0	0	0	0	0	0	0	0	0	0	0	0	0	0	0	0	-	0	0	0	-	0	0	1	0	0	0	0	0	0	0	0	0	0	0	0	0	0	0	0	0	0	0	0	0	0	0	0	0	0	0	0	-	0	0	0	0	0	0	0	0	0	0	0	0	0	0	0	0	0	0	0	0	0	0	0	0	0	0	0	0	0	0	0	0	-	0	0	0	0	0	0	0	0	0	0	0	0	0	0	0	0	0	0	0	0	0	0	0	0	0	0	0	0	0	0	0	0	0	0	0	0	0	0	0	0
100051187|F|0--51:C>T	100051187	TGCAGTTAATTGTAAATGAAAATTAATTTTTTATATTTTCAATTAAACTTACAAATACACGCACATCTG	TGCAGTTAATTGTAAATGAAAATTAATTTTTTATATTTTCAATTAAACTTACAAATACACGCACATCTG		0	0	999		51	0.973262	1	0.010989	0.989011	0	0.010989	0	0.021737	0.010868	5.87678	3.5	1	1	1	1	1	1	1	1	1	1	1	1	1	1	1	1	1	1	1	1	1	1	1	1	1	1	1	1	1	1	1	1	1	1	1	1	1	1	1	1	1	1	1	1	1	1	1	1	-	1	1	1	1	1	1	1	1	1	1	1	1	1	1	1	1	1	-	1	1	1	1	1	-	1	1	1	1	1	1	1	1	1	1	1	1	1	1	1	1	1	1	1	1	-	1	1	1	1	1	1	1	1	1	1	1	1	1	1	1	1	1	1	1	1	1	1	1	1	1	1	1	1	1	1	1	1	1	1	1	1	1	1	1	1	1	1	1	1	1	-	1	1	1	1	1	1	1	1	1	1	1	1	1	1	1	1	1	1	1	1	1	1	1	1	1	1	1	1	1	1	1	1	1	1	1	1	1	1	1	1	1	1	1	1	1	1	1	1
100051187|F|0-51:C>T-51:C>T	100051187	TGCAGTTAATTGTAAATGAAAATTAATTTTTTATATTTTCAATTAAACTTATAAATACACGCACATCTG	TGCAGTTAATTGTAAATGAAAATTAATTTTTTATATTTTCAATTAAACTTATAAATACACGCACATCTG		0	0	999	51:C>T	51	0.973262	1	0.010989	0.989011	0	0.010989	0	0.021737	0.010868	5.87678	3.5	1	0	0	0	0	0	0	0	0	0	0	0	0	0	0	0	0	0	0	0	0	0	0	0	0	0	0	0	0	0	0	0	0	0	0	0	0	0	0	0	0	0	0	0	0	0	0	0	-	0	0	0	1	0	0	0	0	0	0	1	0	0	0	0	0	0	-	0	0	0	0	0	-	0	0	0	0	0	0	0	0	0	0	0	0	0	0	0	0	0	0	0	0	-	0	0	0	0	0	0	0	0	0	0	0	0	0	0	0	0	0	0	0	0	0	0	0	0	0	0	0	0	0	0	0	0	0	0	0	0	0	0	0	0	0	0	0	0	0	-	0	0	0	0	0	0	0	0	0	0	0	0	0	0	0	0	0	0	0	0	0	0	0	0	0	0	0	0	0	0	0	0	0	0	0	0	0	0	0	0	0	0	0	0	0	0	0	0
100070185|F|0--5:C>A	100070185	TGCAGCTATATACCAAGTTTCATAAGAATCGCAAAATTATTTCAACATTTATGAGTTAAAAAACAAATT	TGCAGCTATATACCAAGTTTCATAAGAATCGCAAAATTATTTCAACATTTATGAGTTAAAAAACAAATT		0	0	999		5	0.973262	1	0.010989	0.989011	0	0.010989	0	0.021737	0.010868	171.24057	51	1	1	1	1	1	1	1	1	1	1	1	1	1	-	1	1	1	1	1	1	1	1	1	1	1	1	1	1	1	1	1	1	1	1	1	1	1	1	1	1	-	1	1	1	1	1	1	1	1	1	1	1	1	1	1	1	1	1	1	1	1	1	1	1	1	1	1	1	1	1	1	1	1	1	1	1	1	1	1	1	1	1	1	1	1	1	1	1	1	1	1	1	1	1	1	1	1	1	1	1	1	1	1	1	1	1	1	1	1	1	1	1	1	-	1	1	1	1	1	1	1	1	1	1	1	1	1	1	1	1	1	1	1	1	1	1	1	1	1	1	1	1	1	1	1	1	1	1	1	-	1	1	1	1	1	1	1	1	1	1	1	1	1	1	1	1	1	1	-	1	1	1	1	1	1	1	1	1	1	1	1	1	1	1	1	1	1	1
100070185|F|0-5:C>A-5:C>A	100070185	TGCAGATATATACCAAGTTTCATAAGAATCGCAAAATTATTTCAATATTTATGACGTAAAAAACAAATT	TGCAGATATATACCAAGTTTCATAAGAATCGCAAAATTATTTCAATATTTATGACGTAAAAAACAAATT		0	0	999	5:C>A	5	0.973262	1	0.010989	0.989011	0	0.010989	0	0.021737	0.010868	171.24057	51	1	0	0	0	0	0	0	0	0	0	0	0	0	-	0	0	0	0	0	0	0	0	0	0	0	0	0	0	0	0	0	0	0	0	0	0	0	0	0	0	-	0	0	0	0	0	0	0	0	0	0	0	0	0	0	0	0	0	0	0	0	0	0	0	0	0	0	0	0	0	0	0	0	0	0	0	0	0	0	0	0	0	0	0	0	0	0	0	0	0	0	0	0	0	0	0	0	0	0	0	1	0	0	0	0	0	0	0	0	0	0	0	0	-	0	0	0	0	0	0	0	0	0	0	0	0	0	0	0	0	0	0	0	0	0	0	0	0	0	1	0	0	0	0	0	0	0	0	0	-	0	0	0	0	0	0	0	0	0	0	0	0	0	0	0	0	0	0	-	0	0	0	0	0	0	0	0	0	0	0	0	0	0	0	0	0	0	0
65012812|F|0--43:A>T	65012812	TGCAGAGTTCCGAACAAGTTGATTTACAACGTAAAGTAATGGAAGATCCTTTAATGTTGATTAAACAAC	TGCAGAGTTCCGAACAAGTTGATTTACAACGTAAAGTAATGGAAGATCCTTTAATGTTGATTAAACAAC		0	0	999		43	0.973262	1	0.010989	0.989011	0	0.010989	0	0.021737	0.010868	9.00472	4.66667	1	1	1	1	1	1	1	1	1	1	1	1	1	1	1	1	1	1	1	1	1	1	1	1	1	1	1	1	1	1	1	1	1	1	1	1	1	1	1	1	-	1	1	1	1	1	1	1	1	1	1	1	1	1	1	-	1	1	1	1	1	1	1	1	1	1	1	1	1	1	1	1	1	1	1	1	1	1	1	1	-	1	1	1	1	1	1	1	1	1	1	1	1	1	1	1	1	-	1	1	1	1	1	1	1	1	1	1	1	1	1	1	1	1	1	1	1	1	1	1	1	1	1	1	1	1	1	1	1	1	1	1	1	1	1	1	1	1	1	1	1	1	1	1	1	1	1	1	1	1	1	1	1	1	1	1	1	1	1	1	1	1	1	1	1	-	1	1	1	1	1	1	1	1	1	1	1	1	1	1	1	1	1	1	1	1	1	1
65012812|F|0-43:A>T-43:A>T	65012812	TGCAGAGTTCCGAACAAGTTGATTTACAACGTAAAGTAATGGATGATCCTTTAATGTTGATTAAACAAC	TGCAGAGTTCCGAACAAGTTGATTTACAACGTAAAGTAATGGATGATCCTTTAATGTTGATTAAACAAC		0	0	999	43:A>T	43	0.973262	1	0.010989	0.989011	0	0.010989	0	0.021737	0.010868	9.00472	4.66667	1	0	0	0	0	0	0	0	0	0	0	0	0	0	0	0	0	0	0	0	0	0	0	0	0	0	0	0	0	0	0	0	0	0	0	0	0	0	0	0	-	0	0	0	0	0	0	0	0	0	0	0	0	0	0	-	0	0	0	0	0	0	1	0	0	0	0	0	0	0	0	0	0	0	0	0	0	0	0	0	-	0	0	0	0	0	0	0	0	0	0	0	0	0	0	0	0	-	0	0	0	0	0	0	0	0	0	0	0	0	0	0	0	0	0	0	0	0	0	0	0	0	0	0	0	1	0	0	0	0	0	0	0	0	0	0	0	0	0	0	0	0	0	0	0	0	0	0	0	0	0	0	0	0	0	0	0	0	0	0	0	0	0	0	0	-	0	0	0	0	0	0	0	0	0	0	0	0	0	0	0	0	0	0	0	0	0	0
65013749|F|0--66:T>A	65013749	TGCAGACACAAACACAAAATTCCCGACCCAGAACCTGGAATATGCAATTGGTGAGTTTTTCTTGTGTAT	TGCAGACACAAACACAAAATTCCCGACCCAGAACCTGGAATATGCAATTGGTGAGTTTTTCTTGTGTAT		0	0	999		66	0.973262	1	0.010989	0.989011	0	0.010989	0	0.021737	0.010868	4.74178	4.5	1	1	1	1	1	1	1	1	1	1	1	1	1	1	1	1	1	1	1	1	1	1	1	1	1	1	1	1	1	1	1	1	-	1	1	1	1	1	1	1	1	1	1	1	1	1	1	1	1	1	1	1	1	1	1	1	1	1	1	-	1	1	1	1	1	1	1	1	1	1	1	1	1	1	1	1	1	1	1	1	1	1	1	1	1	1	1	1	1	1	1	1	1	1	1	1	1	1	1	1	1	1	1	1	1	1	1	1	1	1	1	1	1	1	1	1	1	1	1	1	1	1	1	1	1	1	-	1	1	1	1	1	1	1	1	1	1	1	1	1	1	1	1	1	1	1	1	-	1	1	1	1	1	1	1	1	1	1	1	1	1	1	1	1	1	1	-	1	1	1	1	1	1	1	1	1	1	1	1	1	1	1	1	1	1	1	1	1
65013749|F|0-66:T>A-66:T>A	65013749	TGCAGACACAAACACAAAATTCCCGACCCAGAACCTGGAATATGCAATTGGTGAGTTTTTCTTGTGAAT	TGCAGACACAAACACAAAATTCCCGACCCAGAACCTGGAATATGCAATTGGTGAGTTTTTCTTGTGAAT		0	0	999	66:T>A	66	0.973262	1	0.010989	0.989011	0	0.010989	0	0.021737	0.010868	4.74178	4.5	1	0	0	0	0	0	0	0	0	0	0	0	0	0	0	1	0	0	0	0	0	0	0	0	0	0	0	0	0	0	0	0	-	0	0	0	0	0	0	0	0	0	0	0	0	0	0	0	0	0	0	0	0	0	0	0	0	0	0	-	0	0	0	0	0	0	0	1	0	0	0	0	0	0	0	0	0	0	0	0	0	0	0	0	0	0	0	0	0	0	0	0	0	0	0	0	0	0	0	0	0	0	0	0	0	0	0	0	0	0	0	0	0	0	0	0	0	0	0	0	0	0	0	0	0	0	-	0	0	0	0	0	0	0	0	0	0	0	0	0	0	0	0	0	0	0	0	-	0	0	0	0	0	0	0	0	0	0	0	0	0	0	0	0	0	0	-	0	0	0	0	0	0	0	0	0	0	0	0	0	0	0	0	0	0	0	0	0
65014783|F|0--6:A>T	65014783	TGCAGAAATTGCAGATAGCAAAACCTCTTTAATCCTTGGGACATAGCAGGGACTACGCCTAACTCCCAT	TGCAGAAATTGCAGATAGCAAAACCTCTTTAATCCTTGGGACATAGCAGGGACTACGCCTAACTCCCAT		0	0	999		6	0.973262	1	0.010989	0.989011	0	0.010989	0	0.021737	0.010868	10.00939	3.5	1	1	1	1	1	1	1	1	1	1	1	1	1	1	1	1	1	1	1	1	1	1	1	1	1	1	1	1	1	1	1	1	1	1	1	1	1	1	1	1	1	1	1	1	1	1	1	1	1	1	1	1	1	1	1	1	1	1	1	1	1	1	1	1	1	1	1	-	1	1	1	1	1	1	1	1	1	1	1	1	1	1	1	1	1	1	1	1	1	-	1	1	1	1	1	1	1	1	1	1	1	1	1	1	1	1	1	1	1	1	1	1	-	1	1	1	1	1	1	1	1	1	1	1	1	1	1	1	1	1	1	1	1	1	1	1	1	1	1	1	1	1	1	1	1	1	1	1	1	1	1	1	1	1	1	1	1	1	1	1	1	1	1	1	-	1	1	1	-	1	1	1	1	1	1	1	1	1	1	1	1	1	1	1	1	1	1	1
65014783|F|0-6:A>T-6:A>T	65014783	TGCAGATATTGCAGATAGCAAAACCTCTTTAATCCTTGGGACATAGCAGGGACTACGCCTAACTCCCAT	TGCAGATATTGCAGATAGCAAAACCTCTTTAATCCTTGGGACATAGCAGGGACTACGCCTAACTCCCAT		0	0	999	6:A>T	6	0.973262	1	0.010989	0.989011	0	0.010989	0	0.021737	0.010868	10.00939	3.5	1	0	0	0	0	0	0	0	0	0	0	0	0	0	0	0	0	0	0	0	0	0	0	0	0	0	0	0	0	0	0	0	0	0	0	0	0	0	0	0	0	0	0	0	0	0	0	0	0	0	0	0	0	0	0	0	0	0	0	0	0	0	0	0	0	0	0	-	0	0	0	0	0	0	0	0	0	0	0	0	0	0	0	0	0	0	0	0	0	-	0	0	0	0	0	0	0	0	0	0	0	0	0	0	0	0	0	0	0	0	0	0	-	0	0	0	0	0	0	0	0	0	0	0	0	0	0	0	0	0	0	0	0	0	0	0	0	0	0	0	0	0	0	0	0	0	0	0	0	0	0	0	0	0	0	0	0	0	0	0	0	0	0	0	-	0	0	0	-	0	0	0	0	0	0	1	0	0	0	0	0	0	0	0	0	0	1	0
65014886|F|0--6:G>A	65014886	TGCAGAGCAGAAGAAGAAGAAGACATAAAGAAATGTCAATGTATTTTGACAATTCATTTATAATCAAAC	TGCAGAGCAGAAGAAGAAGAAGACATAAAGAAATGTCAATGTATTTTGACAATTCATTTATAATCAAAC		0	0	999		6	0.973262	1	0.010989	0.989011	0	0.010989	0	0.021737	0.010868	7.95305	5	1	1	1	1	1	1	1	1	1	1	1	1	1	1	1	1	1	1	1	1	1	1	1	1	1	1	1	1	1	1	1	1	1	1	1	1	1	1	1	1	1	1	1	1	-	1	1	1	1	1	1	1	1	1	1	1	1	1	1	1	1	1	1	1	1	1	1	1	1	1	1	1	1	1	1	1	1	1	1	1	1	1	1	1	1	1	1	1	1	1	1	1	1	1	1	1	1	1	-	1	1	1	1	1	1	1	1	1	1	1	1	1	1	1	1	1	1	1	1	1	1	1	1	1	1	1	1	1	1	1	1	1	1	1	1	1	1	1	1	1	1	1	1	1	1	1	1	1	1	1	1	1	1	1	1	1	1	1	1	1	1	1	1	1	-	1	1	1	1	1	1	1	1	1	1	1	1	1	-	1	1	-	1	1	1	1	1	1
65014886|F|0-6:G>A-6:G>A	65014886	TGCAGAACAGAAGAAGAAGAAGACATAAAGAAATGTCAATGTATTTTGACAATTCATTTATAATCAAAC	TGCAGAACAGAAGAAGAAGAAGACATAAAGAAATGTCAATGTATTTTGACAATTCATTTATAATCAAAC		0	0	999	6:G>A	6	0.973262	1	0.010989	0.989011	0	0.010989	0	0.021737	0.010868	7.95305	5	1	0	0	0	0	0	0	0	0	0	0	0	0	0	0	0	0	0	0	0	0	0	0	0	0	0	0	1	0	0	0	0	0	0	0	1	0	0	0	0	0	0	0	0	-	0	0	0	0	0	0	0	0	0	0	0	0	0	0	0	0	0	0	0	0	0	0	0	0	0	0	0	0	0	0	0	0	0	0	0	0	0	0	0	0	0	0	0	0	0	0	0	0	0	0	0	0	0	-	0	0	0	0	0	0	0	0	0	0	0	0	0	0	0	0	0	0	0	0	0	0	0	0	0	0	0	0	0	0	0	0	0	0	0	0	0	0	0	0	0	0	0	0	0	0	0	0	0	0	0	0	0	0	0	0	0	0	0	0	0	0	0	0	0	-	0	0	0	0	0	0	0	0	0	0	0	0	0	-	0	0	-	0	0	0	0	0	0
65015192|F|0--28:A>C	65015192	TGCAGGCAATTTTTGACTATTTCAAATCATTGAAGCTGAAGAAATGCGTAAATAATAGTTTTTAAAGAT	TGCAGGCAATTTTTGACTATTTCAAATCATTGAAGCTGAAGAAATGCGTAAATAATAGTTTTTAAAGAT		0	0	999		28	0.973262	1	0.010989	0.989011	0	0.010989	0	0.021737	0.010868	95.13146	37	1	1	1	1	1	1	1	1	1	1	1	1	1	1	1	1	1	1	1	1	1	1	1	1	1	1	1	1	1	1	1	1	1	1	1	1	1	1	1	1	1	1	1	1	1	1	1	1	1	1	1	1	1	1	1	1	1	1	1	1	1	1	1	1	1	1	1	-	1	1	1	1	1	1	1	1	1	1	1	1	1	-	1	1	1	1	1	1	1	1	1	1	1	1	1	1	1	1	1	1	1	1	1	1	1	1	1	1	1	1	1	1	1	1	1	1	1	1	1	1	1	1	1	1	1	-	1	1	1	1	1	1	-	1	1	1	1	1	1	1	1	1	1	1	1	1	1	1	1	1	1	1	1	1	1	1	1	1	1	1	1	1	1	1	1	1	1	1	1	1	1	1	1	1	1	1	1	1	1	1	1	1	1	-	1	1	1	1
65015192|F|0-28:A>C-28:A>C	65015192	TGCAGGCAATTTTTGACTATTTCAAATCCTTGAAGCTGAAGAAATGCGTAAATAATAGTTTTTAAAGAT	TGCAGGCAATTTTTGACTATTTCAAATCCTTGAAGCTGAAGAAATGCGTAAATAATAGTTTTTAAAGAT		0	0	999	28:A>C	28	0.973262	1	0.010989	0.989011	0	0.010989	0	0.021737	0.010868	95.13146	37	1	0	0	0	0	0	0	0	0	0	0	0	0	0	0	0	0	0	0	0	0	0	0	0	0	0	0	0	0	0	0	0	0	0	0	0	0	0	0	0	0	0	0	0	0	0	0	0	0	0	0	0	0	0	0	0	0	0	0	0	0	0	0	0	0	0	0	-	0	0	0	0	0	0	0	0	0	0	0	0	0	-	0	0	0	0	0	0	0	0	0	0	0	0	0	0	0	0	0	0	0	0	0	0	0	0	0	0	0	0	0	0	0	0	0	0	0	0	0	0	0	0	0	0	0	-	0	0	0	0	0	0	-	0	0	0	0	0	0	0	0	0	0	0	0	0	0	0	0	0	0	0	0	0	0	0	0	0	0	1	0	0	0	0	0	0	0	0	0	0	0	0	0	0	0	0	0	0	0	1	0	0	0	-	0	0	0	0
65016399|F|0--64:A>G	65016399	TGCAGTGAGTGAGTGAGTGTGTTTGTGTGTGACAGAAGAGAAAAAATGATATAGAAGAAAAAAGAAAAA	TGCAGTGAGTGAGTGAGTGTGTTTGTGTGTGACAGAAGAGAAAAAATGATATAGAAGAAAAAAGAAAAA		0	0	999		64	0.973262	1	0.010989	0.989011	0	0.010989	0	0.021737	0.010868	4.76777	3.5	1	1	1	1	1	1	1	1	1	1	1	-	1	1	1	1	1	1	1	1	1	1	1	1	1	1	1	1	1	1	1	1	1	-	1	1	1	1	1	1	1	1	-	1	1	1	1	1	1	1	-	1	1	1	1	1	1	1	1	1	1	1	1	1	1	1	1	1	1	1	1	1	1	1	1	1	1	1	1	1	1	1	1	1	1	1	1	1	1	1	1	1	1	1	1	1	1	1	1	1	1	1	1	1	1	1	1	1	1	1	1	1	1	1	1	1	1	1	1	1	1	1	1	1	1	1	1	1	1	1	1	1	1	1	1	1	1	1	1	1	1	1	1	1	1	1	1	1	1	1	1	1	1	1	-	1	1	1	1	1	1	1	1	1	1	1	1	1	1	1	1	1	1	1	1	1	1	1	1	1	1	1	1	1	1	1	1	1
65016399|F|0-64:A>G-64:A>G	65016399	TGCAGTGAGTGAGTGAGTGTGTTTGTGTGTGACAGAAGAGAAAAAATGATATAGAAGAAAAAAAGAAAA	TGCAGTGAGTGAGTGAGTGTGTTTGTGTGTGACAGAAGAGAAAAAATGATATAGAAGAAAAAAAGAAAA		0	0	999	64:A>G	64	0.973262	1	0.010989	0.989011	0	0.010989	0	0.021737	0.010868	4.76777	3.5	1	0	0	0	0	0	0	0	0	0	0	-	0	0	0	0	0	0	0	0	0	0	0	0	0	0	0	0	0	0	0	0	0	-	0	0	0	0	0	0	0	0	-	0	0	0	0	1	0	0	-	0	0	0	0	0	0	0	0	0	0	0	0	0	0	0	0	0	0	0	0	0	0	0	0	0	0	0	0	0	0	0	0	0	0	0	0	0	0	0	0	0	0	0	0	0	0	0	0	0	0	0	0	0	0	0	0	0	0	0	0	0	0	0	0	0	0	0	0	0	0	0	0	0	0	0	0	0	0	0	0	0	0	0	0	0	0	0	0	0	0	0	0	0	0	0	0	0	0	0	0	0	0	0	-	0	0	0	0	0	0	0	0	0	0	0	0	0	0	0	0	0	0	0	0	0	0	0	0	0	0	0	0	0	0	1	0	0
65017180|F|0--61:A>G	65017180	TGCAGTACTAGCAATGGCAGTTCAAATAGCACAAATGGTAGTATTTCACCAGCAAATTCCAATGGCAGC	TGCAGTACTAGCAATGGCAGTTCAAATAGCACAAATGGTAGTATTTCACCAGCAAATTCCAATGGCAGC		0	0	999		61	0.973262	1	0.010989	0.989011	0	0.010989	0	0.021737	0.010868	23.99533	17.66667	1	1	1	1	1	1	1	-	1	1	1	1	1	1	1	1	1	1	-	1	1	1	1	1	1	1	1	1	1	1	1	1	1	1	1	1	1	1	1	-	1	1	1	1	1	1	1	1	1	1	1	1	1	1	1	1	1	1	1	1	1	1	1	1	1	1	1	1	1	1	1	1	1	1	1	1	1	1	1	1	1	1	1	1	1	1	1	1	1	1	-	1	1	1	1	1	1	1	1	1	1	1	1	1	1	1	1	1	1	1	1	1	1	1	1	1	1	1	1	1	1	1	1	1	1	1	1	-	1	1	1	1	1	1	1	1	1	1	1	1	1	1	1	1	1	1	1	1	1	1	1	1	1	1	1	1	1	1	1	1	1	1	1	1	1	1	1	1	1	1	1	1	1	1	1	1	1	1	1	1	1	1	1	1	1	1	1	1
65017180|F|0-61:A>G-61:A>G	65017180	TGCAGTACTAGCAATGGCAGTTCAAATAGCACAAATGGTAGTATTTCACCAGCAAATTCCAGTGGCAGT	TGCAGTACTAGCAATGGCAGTTCAAATAGCACAAATGGTAGTATTTCACCAGCAAATTCCAGTGGCAGT		0	0	999	61:A>G	61	0.973262	1	0.010989	0.989011	0	0.010989	0	0.021737	0.010868	23.99533	17.66667	1	0	0	0	0	0	0	-	0	0	0	0	0	0	0	0	0	0	-	0	0	0	0	0	0	0	0	0	0	0	0	0	0	0	0	0	0	0	0	-	0	0	0	0	0	0	0	0	0	0	0	0	0	0	0	0	0	0	0	0	0	1	0	1	0	0	0	0	0	0	0	0	0	0	0	0	0	0	0	0	0	0	0	0	0	0	0	0	0	0	-	0	0	0	0	0	0	0	0	0	0	0	0	0	0	0	0	0	0	0	0	0	0	0	0	0	0	0	0	0	0	0	0	0	0	0	0	-	0	0	0	0	0	0	0	0	0	0	0	0	0	0	0	0	0	0	0	0	0	0	0	0	0	0	0	0	0	0	0	0	0	0	0	0	0	0	0	0	0	0	0	0	0	0	0	0	0	0	0	0	0	0	0	0	0	0	0	0
65017596|F|0--30:C>T	65017596	TGCAGACGAATTTGTTATTGTTCTCTTTCTCTGAAAATGTTTTGTTATTTTTCGGAAAGAAAGAAAGAA	TGCAGACGAATTTGTTATTGTTCTCTTTCTCTGAAAATGTTTTGTTATTTTTCGGAAAGAAAGAAAGAA		0	0	999		30	0.973262	1	0.010989	0.989011	0	0.010989	0	0.021737	0.010868	10.29439	6.33333	1	1	1	-	1	1	1	1	1	1	1	1	1	1	1	1	1	1	1	1	1	1	1	1	1	1	1	1	1	1	1	1	1	1	1	1	1	1	1	1	1	1	1	1	1	1	1	1	1	1	1	1	1	1	-	1	1	1	1	1	1	1	1	1	1	1	1	1	1	1	1	1	1	1	1	1	1	1	1	1	1	1	-	1	1	1	1	1	1	1	1	1	1	1	1	1	1	1	1	1	-	1	1	1	1	1	1	1	1	1	1	1	1	1	1	1	1	1	1	1	1	1	1	1	1	1	1	1	1	1	1	1	1	1	1	1	1	1	1	1	1	1	1	1	1	1	1	1	1	1	1	1	1	1	1	1	1	1	1	1	1	1	1	1	1	1	1	1	1	1	1	1	1	1	1	1	1	1	1	1	1	1	1	1	1	-	1	1
65017596|F|0-30:C>T-30:C>T	65017596	TGCAGACGAATTTGTTATTGTTCTCTTTCTTTGAAAATGTTTTGTTATTTTTCGGAAAGAAAGAAAAAA	TGCAGACGAATTTGTTATTGTTCTCTTTCTTTGAAAATGTTTTGTTATTTTTCGGAAAGAAAGAAAAAA		0	0	999	30:C>T	30	0.973262	1	0.010989	0.989011	0	0.010989	0	0.021737	0.010868	10.29439	6.33333	1	0	1	-	0	0	0	0	0	0	0	0	0	0	0	0	0	0	0	0	0	0	0	0	0	0	0	0	0	0	0	0	0	0	0	0	0	0	0	0	0	0	0	0	0	0	0	0	0	0	0	0	0	0	-	0	0	0	0	0	0	0	0	0	0	0	0	0	0	0	0	0	0	0	0	0	0	0	0	0	0	0	-	0	0	0	0	0	0	0	0	0	0	0	0	0	0	0	0	0	-	0	0	0	0	0	0	0	0	0	0	0	0	0	0	0	0	0	0	0	0	0	0	0	0	0	0	0	0	0	0	0	0	0	0	0	0	0	0	0	0	0	0	0	0	0	0	0	0	0	0	0	0	0	0	0	0	0	0	0	0	0	0	0	0	0	0	0	0	0	0	0	0	0	0	0	0	0	1	0	0	0	0	0	0	-	0	0
65017735|F|0--6:A>C	65017735	TGCAGCAGCGGCGGCTGCTGCTATGGAATGTGAATGATGGGCTGCTGCCGCAGCCGACATTGAAGTCAA	TGCAGCAGCGGCGGCTGCTGCTATGGAATGTGAATGATGGGCTGCTGCCGCAGCCGACATTGAAGTCAA		0	0	999		6	0.973262	1	0.010989	0.989011	0	0.010989	0	0.021737	0.010868	56.0939	30.66667	1	1	1	1	1	1	1	-	1	1	1	1	1	1	1	1	-	1	1	1	1	1	1	1	1	1	1	1	1	1	1	1	1	1	1	1	1	1	1	1	1	1	1	1	1	1	1	1	1	1	1	1	1	1	1	1	1	1	1	1	1	1	1	1	1	1	1	1	1	1	1	1	1	1	1	1	1	1	1	1	1	1	1	1	1	1	1	1	1	1	1	1	1	1	1	1	1	1	1	1	1	1	1	1	1	1	1	1	1	1	1	1	1	-	1	1	1	1	1	1	1	1	1	1	1	1	1	1	1	1	1	1	1	1	1	1	1	1	1	1	1	1	1	1	1	1	1	1	1	1	1	1	1	1	1	1	1	1	1	1	1	1	1	1	1	1	1	1	1	-	1	-	1	1	1	1	1	1	1	1	1	1	1	1	1	1	1	1
65017735|F|0-6:A>C-6:A>C	65017735	TGCAGCCGCGGCGGCTGCTGCTATGGAATGTGAATGATGGGCTGCTGCCGCAGCCGACATTGAAGTCAA	TGCAGCCGCGGCGGCTGCTGCTATGGAATGTGAATGATGGGCTGCTGCCGCAGCCGACATTGAAGTCAA		0	0	999	6:A>C	6	0.973262	1	0.010989	0.989011	0	0.010989	0	0.021737	0.010868	56.0939	30.66667	1	0	0	1	0	0	0	-	0	0	0	0	0	0	0	0	-	0	0	0	0	0	0	0	0	1	0	0	0	0	0	0	0	0	0	0	0	0	0	0	0	0	0	0	0	0	0	0	0	0	0	0	0	0	0	0	0	0	0	0	0	0	0	0	0	0	0	0	0	0	0	0	0	0	0	0	0	0	0	0	0	0	0	0	0	0	0	0	0	0	0	0	0	0	0	0	0	0	0	0	0	0	0	0	0	0	0	0	0	0	0	0	0	-	0	0	0	0	0	0	0	0	0	0	0	0	0	0	0	0	0	0	0	0	0	0	0	0	0	0	0	0	0	0	0	0	0	0	0	0	0	0	0	0	0	0	0	0	0	0	0	0	0	0	0	0	0	0	0	-	0	-	0	0	0	0	0	0	0	0	0	0	0	0	0	0	0	0
65017924|F|0--49:C>T	65017924	TGCAGTAATAAGTGTTCTAAATTTCAAACAGATAGGTCCGTAATTAGTCCTAACTACCATATAAGCCCC	TGCAGTAATAAGTGTTCTAAATTTCAAACAGATAGGTCCGTAATTAGTCCTAACTACCATATAAGCCCC		0	0	999		49	0.973262	1	0.010989	0.989011	0	0.010989	0	0.021737	0.010868	25.62264	14.5	1	1	1	1	1	1	1	1	1	1	1	1	1	-	1	1	1	1	1	1	1	1	1	1	1	1	1	1	1	1	1	1	1	1	1	1	1	1	1	1	1	1	1	1	1	1	1	1	1	1	1	1	1	1	1	1	1	1	1	1	1	1	1	1	1	1	1	1	1	1	1	1	1	1	1	1	1	1	1	1	1	1	1	1	1	1	1	1	1	1	1	1	1	1	1	1	1	1	-	1	1	1	1	1	1	1	1	1	1	1	1	1	1	1	1	1	1	1	1	1	1	1	1	1	1	1	1	1	1	1	1	1	1	1	1	1	1	1	1	1	1	1	1	1	1	1	1	1	1	1	1	1	1	1	1	1	1	1	1	1	1	1	1	1	1	-	1	1	1	1	1	-	1	1	1	1	1	1	1	1	1	1	1	1	1	1	1	-
65017924|F|0-49:C>T-49:C>T	65017924	TGCAGTAATAAGTGTTCTAAATTTCAAACAGATAGGTCCGTAATTAGTCTTAACTACCATATAAGCCCC	TGCAGTAATAAGTGTTCTAAATTTCAAACAGATAGGTCCGTAATTAGTCTTAACTACCATATAAGCCCC		0	0	999	49:C>T	49	0.973262	1	0.010989	0.989011	0	0.010989	0	0.021737	0.010868	25.62264	14.5	1	0	0	0	0	0	0	0	0	0	0	0	0	-	0	0	0	0	0	0	0	0	0	0	0	0	0	0	0	0	0	0	0	0	0	0	0	0	0	0	0	0	0	0	0	0	0	0	0	0	0	0	0	0	0	0	0	0	0	0	0	0	0	0	0	0	0	0	0	0	0	0	0	0	0	0	0	0	0	0	0	0	0	0	0	0	0	0	0	0	0	0	0	0	0	0	0	0	-	0	0	0	0	0	0	0	0	0	0	0	0	0	0	1	0	0	0	0	0	0	0	0	0	0	0	0	0	0	0	0	0	0	0	0	0	0	0	0	0	0	0	0	0	0	0	0	0	0	0	0	0	0	0	0	0	0	0	0	0	0	0	0	0	1	0	-	0	0	0	0	0	-	0	0	0	0	0	0	0	0	0	0	0	0	0	0	0	-
65018496|F|0--48:C>T	65018496	TGCAGCCTCCTCTTCATCGGGAAATGATGAAACAGATCGTGCCCTTAACTCGACAAACATACCTCCTAT	TGCAGCCTCCTCTTCATCGGGAAATGATGAAACAGATCGTGCCCTTAACTCGACAAACATACCTCCTAT		0	0	999		48	0.973262	1	0.010989	0.989011	0	0.010989	0	0.021737	0.010868	54.47664	30	1	1	1	1	1	1	1	1	1	1	1	1	1	1	1	1	1	1	1	1	1	1	1	1	1	1	1	1	1	1	1	1	1	1	1	1	1	1	1	1	1	1	1	1	1	1	1	1	1	1	1	1	1	1	1	1	1	1	1	1	1	1	1	1	1	1	1	1	1	1	1	1	1	1	1	1	1	1	1	1	1	1	1	1	1	1	-	1	1	1	1	1	1	1	1	1	1	1	1	1	1	-	1	1	1	1	1	1	1	1	1	1	1	1	1	1	1	1	1	1	1	1	1	1	1	1	1	1	1	1	1	1	1	1	1	1	1	1	1	1	1	1	1	1	1	1	1	1	1	1	-	1	-	1	1	1	1	1	1	1	1	1	1	1	1	1	1	1	1	1	1	1	1	1	1	1	1	1	1	1	1	1	1	1	1	1	1	-
65018496|F|0-48:C>T-48:C>T	65018496	TGCAGCCTCCTCTTCATCGGGAAATGATGAAACAGATCGTGCCCTTAATTCGACAATCATACCTCCTAT	TGCAGCCTCCTCTTCATCGGGAAATGATGAAACAGATCGTGCCCTTAATTCGACAATCATACCTCCTAT		0	0	999	48:C>T	48	0.973262	1	0.010989	0.989011	0	0.010989	0	0.021737	0.010868	54.47664	30	1	0	0	0	0	0	0	0	0	0	0	0	0	0	0	0	0	0	0	0	0	0	0	0	0	0	0	0	0	0	0	0	0	0	0	0	0	0	0	0	0	0	0	0	0	0	0	0	0	0	0	0	0	0	0	0	0	0	0	0	0	0	0	0	0	0	0	0	0	0	0	0	0	0	0	0	0	0	0	0	0	0	0	0	0	0	-	0	0	0	0	0	0	0	0	0	0	0	1	0	0	-	0	0	0	0	0	0	0	0	0	0	0	0	0	0	0	0	0	0	0	0	0	0	0	0	1	0	0	0	0	0	0	0	0	0	0	0	0	0	0	0	0	0	0	0	0	0	0	0	-	0	-	0	0	0	0	0	0	0	0	0	0	0	0	0	0	0	0	0	0	0	0	0	0	0	0	0	0	0	0	0	0	0	0	0	0	-
65020742|F|0--50:C>T	65020742	TGCAGATATAAAATGTGCATAAACTTAGTTTCATAAGAATCACAATATAACTTCACCTTTTATGAGTTA	TGCAGATATAAAATGTGCATAAACTTAGTTTCATAAGAATCACAATATAACTTCACCTTTTATGAGTTA		0	0	999		50	0.973262	1	0.010989	0.989011	0	0.010989	0	0.021737	0.010868	131.28638	69	1	1	1	1	1	1	1	1	1	1	1	1	1	1	1	1	1	1	1	1	1	1	1	1	1	1	1	1	1	1	1	1	1	1	1	1	1	1	1	1	1	1	1	1	1	1	1	1	1	1	1	1	1	1	1	1	1	1	1	1	1	1	1	1	1	1	1	1	1	1	1	1	1	1	1	1	1	1	1	1	1	1	-	1	1	1	1	1	1	1	1	1	1	1	1	1	1	1	1	1	1	1	1	1	-	1	1	1	1	1	1	1	-	1	1	1	1	1	1	1	1	1	1	1	1	1	1	1	1	1	1	1	1	1	1	1	-	1	1	1	1	1	1	1	1	1	1	1	1	1	1	1	1	1	1	1	1	1	1	1	1	1	1	1	1	1	1	1	1	1	1	1	1	1	1	1	1	1	1	1	1	-	1	1	1	1	1	1
65020742|F|0-50:C>T-50:C>T	65020742	TGCAGATATAAAATGTGCATAAACTTAGTTTCATAAGAATCACAATATAATTTCACCTTTTATGAGTTA	TGCAGATATAAAATGTGCATAAACTTAGTTTCATAAGAATCACAATATAATTTCACCTTTTATGAGTTA		0	0	999	50:C>T	50	0.973262	1	0.010989	0.989011	0	0.010989	0	0.021737	0.010868	131.28638	69	1	0	0	0	0	0	0	0	0	0	0	0	0	0	0	0	0	0	0	0	0	0	0	0	0	0	0	0	0	0	0	0	0	0	0	0	0	0	0	0	0	0	0	0	0	0	0	0	0	0	0	0	0	0	0	0	0	0	0	0	0	0	0	0	0	0	0	0	0	0	0	0	0	0	0	0	0	0	0	0	0	0	-	0	1	0	0	0	0	0	0	0	0	0	0	0	0	0	0	0	0	0	0	0	-	0	0	0	0	0	0	0	-	0	0	0	0	0	0	0	0	0	0	0	0	0	0	0	0	0	0	0	0	0	0	0	-	0	0	0	0	0	0	0	0	0	0	0	0	0	0	0	0	0	0	0	0	0	0	0	0	0	0	0	0	0	0	0	0	0	0	0	0	0	0	1	0	0	0	0	0	-	0	0	0	0	0	0
65021607|F|0--16:C>G	65021607	TGCAGATATAAAACGTCTATAAACTTAGTTTCATAAGGATCGCAACATTACTTCATCATGAGTTATAAA	TGCAGATATAAAACGTCTATAAACTTAGTTTCATAAGGATCGCAACATTACTTCATCATGAGTTATAAA		0	0	999		16	0.973262	1	0.010989	0.989011	0	0.010989	0	0.021737	0.010868	106.85446	47.5	1	1	1	1	1	1	1	1	1	1	1	1	1	1	1	1	1	1	1	1	1	1	1	1	1	1	1	1	1	-	1	1	1	1	1	1	1	1	1	1	1	1	1	1	1	1	1	1	1	1	-	1	1	1	1	1	1	1	1	1	1	1	1	1	1	-	1	1	1	1	1	1	1	1	1	1	1	1	1	1	1	1	1	1	1	1	1	1	1	1	1	1	1	1	1	1	1	1	1	1	1	1	1	1	1	1	1	1	1	1	1	1	1	1	1	1	1	1	1	1	1	1	1	1	1	1	1	1	1	1	1	1	1	1	1	1	1	1	1	1	1	1	1	1	1	1	1	1	1	1	1	-	1	1	1	1	1	1	1	1	1	1	1	1	1	1	1	1	1	1	1	1	1	1	1	1	-	1	1	1	1	1	1	1	1	1	1	1
65021607|F|0-16:C>G-16:C>G	65021607	TGCAGATATAAAACGTGTATAAACCTAGTTTCGTAAGGATCGCAACATTACTTCTTCATGAGTTATAAT	TGCAGATATAAAACGTGTATAAACCTAGTTTCGTAAGGATCGCAACATTACTTCTTCATGAGTTATAAT		0	0	999	16:C>G	16	0.973262	1	0.010989	0.989011	0	0.010989	0	0.021737	0.010868	106.85446	47.5	1	0	0	0	0	0	0	0	0	0	0	0	0	0	0	0	0	0	0	0	0	0	0	0	0	0	0	0	0	-	0	0	0	0	0	0	0	0	0	0	0	0	0	0	0	0	0	0	0	0	-	0	0	0	0	0	0	0	0	0	0	0	0	0	0	-	0	0	0	0	0	0	0	0	0	0	0	0	0	0	1	0	0	0	0	0	0	0	0	0	0	0	0	0	0	0	0	0	0	0	0	0	0	0	0	0	0	0	0	0	0	0	0	0	0	0	0	0	0	0	0	0	0	0	0	0	0	0	0	0	0	0	0	0	0	0	0	0	0	0	0	0	0	0	0	0	0	0	0	0	0	-	0	0	0	0	0	0	0	1	0	0	0	0	0	0	0	0	0	0	0	0	0	0	0	0	-	0	0	0	0	0	0	0	0	0	0	0
65021842|F|0--10:A>T	65021842	TGCAGCTTAAACTCAAAAAACCCAAAACAATTTTAATTGCAAATCAGTTGCAAGAATTCAAAATAACAT	TGCAGCTTAAACTCAAAAAACCCAAAACAATTTTAATTGCAAATCAGTTGCAAGAATTCAAAATAACAT		0	0	999		10	0.973262	1	0.010989	0.989011	0	0.010989	0	0.021737	0.010868	166.41784	100	1	1	1	-	1	1	1	1	1	1	1	1	1	1	1	1	1	1	1	1	1	1	1	1	1	1	1	1	1	1	1	1	1	1	1	1	1	1	1	1	1	1	1	1	1	1	1	1	1	1	1	1	1	1	1	1	1	1	1	1	1	1	1	1	1	1	1	1	1	1	1	1	1	1	1	1	1	1	-	1	1	1	1	1	1	1	1	1	1	1	1	1	1	1	1	1	1	1	1	1	1	1	1	1	1	1	1	1	1	1	1	1	-	1	1	1	1	1	1	1	1	1	1	1	1	1	1	1	1	1	1	1	1	-	1	1	1	1	1	1	1	1	1	1	1	1	1	1	1	1	1	1	1	1	1	1	1	1	1	1	1	1	1	1	1	1	1	1	1	1	1	1	1	-	1	1	1	1	1	1	1	1	1	1	1	1	1	1
65021842|F|0-10:A>T-10:A>T	65021842	TGCAGCTTAATCTCAAAAAACCCAAAACAATTTTAATTGCAAATCAGTTGCAAGAATTCAAAATAACAT	TGCAGCTTAATCTCAAAAAACCCAAAACAATTTTAATTGCAAATCAGTTGCAAGAATTCAAAATAACAT		0	0	999	10:A>T	10	0.973262	1	0.010989	0.989011	0	0.010989	0	0.021737	0.010868	166.41784	100	1	0	0	-	0	0	0	0	0	0	0	0	0	0	0	0	0	0	0	0	0	0	0	0	0	0	0	0	0	0	0	0	0	0	0	0	0	0	0	0	0	0	0	0	0	0	0	0	0	0	0	0	0	0	0	0	0	0	0	0	0	0	0	0	0	0	0	0	0	0	0	0	0	0	0	0	0	0	-	0	0	0	1	0	0	0	0	0	0	0	0	0	0	0	0	0	0	0	0	0	0	0	0	0	0	0	0	0	0	0	0	0	-	0	0	0	0	0	0	0	0	0	0	0	0	0	1	0	0	0	0	0	0	-	0	0	0	0	0	0	0	0	0	0	0	0	0	0	0	0	0	0	0	0	0	0	0	0	0	0	0	0	0	0	0	0	0	0	0	0	0	0	0	-	0	0	0	0	0	0	0	0	0	0	0	0	0	0
65022050|F|0--55:C>A	65022050	TGCAGATATAAAACGTAAATAAACCTAGTATCATAAGAATCGCAATATTACTTCACCATTTATGAGGTA	TGCAGATATAAAACGTAAATAAACCTAGTATCATAAGAATCGCAATATTACTTCACCATTTATGAGGTA		0	0	999		55	0.973262	1	0.010989	0.989011	0	0.010989	0	0.021737	0.010868	104.20561	48.33333	1	1	1	1	1	1	1	1	1	1	1	1	1	1	1	1	1	1	1	1	1	1	1	1	1	1	1	1	1	1	1	1	1	1	1	1	1	1	1	1	1	1	1	1	1	1	1	1	1	1	1	1	-	1	1	1	1	1	-	1	1	1	1	1	-	1	1	1	1	1	1	1	1	1	1	1	1	1	-	1	1	1	1	1	1	1	1	1	1	1	1	1	1	1	1	1	1	1	1	1	1	1	1	1	1	1	1	1	1	1	1	1	1	1	1	1	1	1	1	1	1	1	1	1	1	1	1	1	1	1	-	1	1	1	1	1	1	1	1	1	1	1	1	1	1	1	1	1	1	1	1	1	1	1	1	1	1	1	1	1	1	1	1	1	1	1	1	1	1	1	1	1	1	1	1	1	1	1	1	1	1	1	1	1	1	1	1	1
65022050|F|0-55:C>A-55:C>A	65022050	TGCAGATATAAAACGTAAATAAACCTAGTATCATAAGAATCGCAATATTACTTCAACATTTATGAGGTA	TGCAGATATAAAACGTAAATAAACCTAGTATCATAAGAATCGCAATATTACTTCAACATTTATGAGGTA		0	0	999	55:C>A	55	0.973262	1	0.010989	0.989011	0	0.010989	0	0.021737	0.010868	104.20561	48.33333	1	0	0	0	0	0	0	0	0	0	0	0	0	0	0	0	0	0	0	0	0	0	0	0	0	0	0	0	0	0	0	0	0	0	0	0	0	0	0	0	0	0	0	0	0	0	0	0	0	0	0	0	-	0	0	0	0	0	-	0	0	0	0	0	-	0	0	0	0	0	0	0	0	0	0	0	0	0	-	0	0	0	0	0	0	0	0	0	0	0	0	0	0	0	0	0	0	0	0	0	0	0	0	0	0	0	0	0	0	0	0	0	0	0	0	0	0	0	0	0	0	0	0	0	0	0	0	0	0	0	-	0	0	0	0	0	0	0	0	0	0	0	0	0	0	1	0	0	0	0	0	0	0	0	0	0	0	0	0	0	0	0	0	0	0	0	0	0	0	0	0	0	0	0	0	0	0	0	0	0	0	0	0	0	1	0	0	0
100013664|F|0--41:C>A	100013664	TGCAGCCCTATTAAACATGAATAGGCCGAAATAAAAGTTCCCTTTTACTTCAATTCACTTGGTTGGGAT	TGCAGCCCTATTAAACATGAATAGGCCGAAATAAAAGTTCCCTTTTACTTCAATTCACTTGGTTGGGAT		0	0	999		41	0.973262	1	0.005495	0.994505	0	0.005495	0	0.010929	0.005464	5.93897	4	1	1	1	1	1	1	1	1	1	1	1	1	1	1	1	1	1	1	1	1	1	1	1	1	1	1	1	1	1	1	1	1	1	1	1	1	1	1	1	1	1	1	1	1	1	1	1	1	1	1	1	1	1	1	1	1	-	1	1	1	1	1	1	1	1	1	1	1	-	1	1	1	1	1	1	1	1	1	1	1	1	1	1	1	1	1	1	1	-	1	1	1	1	1	1	1	1	1	1	1	1	1	1	1	1	1	1	1	1	1	1	1	1	1	1	1	1	1	1	1	1	1	1	1	1	1	1	1	1	1	-	1	1	1	1	1	1	1	1	1	1	1	1	1	1	1	1	1	1	1	1	1	1	-	1	1	1	1	1	1	1	1	1	1	1	1	1	1	1	1	1	1	1	1	1	1	1	1	1	1	1	1	1	1	1	1	1	1
100013664|F|0-41:C>A-41:C>A	100013664	TGCAGCCCTATTAAACATGAATAGGCCGAAATAAAAGTTCCATTTTACTTCAATTCACTTGGTTGGGAT	TGCAGCCCTATTAAACATGAATAGGCCGAAATAAAAGTTCCATTTTACTTCAATTCACTTGGTTGGGAT		0	0	999	41:C>A	41	0.973262	1	0.005495	0.994505	0	0.005495	0	0.010929	0.005464	5.93897	4	1	0	0	0	0	0	0	0	0	0	0	0	0	0	0	0	0	0	0	0	0	0	0	0	0	0	0	0	0	0	0	0	0	0	0	0	0	0	0	0	0	0	0	0	0	0	0	0	0	0	0	0	0	0	0	0	-	0	0	0	0	0	0	0	0	0	0	0	-	0	0	0	0	0	0	0	0	0	0	0	0	0	0	0	0	0	0	0	-	0	0	0	0	0	0	0	0	0	0	0	0	0	0	0	0	0	0	0	0	0	0	0	0	0	0	0	0	0	0	0	0	0	0	0	0	0	0	0	0	0	-	0	0	0	0	0	1	0	0	0	0	0	0	0	0	0	0	0	0	0	0	0	0	-	0	0	0	0	0	0	0	0	0	0	0	0	0	0	0	0	0	0	0	0	0	0	0	0	0	0	0	0	0	0	0	0	0	0
100013696|F|0--38:T>G	100013696	TGCAGCCTGAAAAAACTCATAAAATTTGAGAAAAATCTTAAAGTTAAATGAAAGGAAAGAAAACAACAA	TGCAGCCTGAAAAAACTCATAAAATTTGAGAAAAATCTTAAAGTTAAATGAAAGGAAAGAAAACAACAA		0	0	999		38	0.973262	1	0.005495	0.994505	0	0.005495	0	0.010929	0.005464	5.03774	4	1	1	1	1	1	1	1	1	1	1	1	1	1	1	1	1	1	1	1	1	1	1	1	1	1	1	1	1	1	1	1	1	1	1	1	1	1	1	1	1	1	1	1	1	1	1	1	1	1	1	1	1	1	1	1	1	1	1	1	1	1	1	1	1	1	1	1	1	1	1	1	1	1	1	1	-	1	1	1	1	1	1	1	1	1	1	1	1	1	1	1	1	1	1	1	1	1	1	1	1	1	1	1	1	1	1	1	1	1	1	1	1	1	1	1	1	1	1	1	1	1	1	-	1	1	-	1	1	1	1	1	1	1	1	1	1	1	1	1	1	1	1	1	1	1	1	1	1	1	1	1	1	1	1	1	1	1	1	1	1	1	1	-	1	1	1	1	1	1	1	1	1	1	1	1	1	1	1	1	1	1	1	1	1	1	1	-	1
100013696|F|0-38:T>G-38:T>G	100013696	TGCAGCCTGAAAAAACTCATAAAATTTGAGAAAAATCTGAAAGTTAAATGAAAGGAAAGAAAACAACAA	TGCAGCCTGAAAAAACTCATAAAATTTGAGAAAAATCTGAAAGTTAAATGAAAGGAAAGAAAACAACAA		0	0	999	38:T>G	38	0.973262	1	0.005495	0.994505	0	0.005495	0	0.010929	0.005464	5.03774	4	1	0	0	0	0	0	0	0	0	0	0	0	0	0	0	0	0	0	0	0	0	0	0	0	0	0	0	0	0	0	0	0	0	0	0	0	0	0	0	0	0	0	0	0	0	0	0	0	0	0	0	0	0	0	0	0	0	0	0	0	0	0	0	0	0	0	0	0	0	0	0	0	0	0	0	-	0	0	0	0	0	0	0	0	0	0	0	0	0	0	0	0	0	0	0	0	0	0	0	0	0	0	0	0	0	0	0	0	0	0	0	0	0	0	0	0	0	0	0	0	0	0	-	0	0	-	0	0	0	0	0	0	0	0	1	0	0	0	0	0	0	0	0	0	0	0	0	0	0	0	0	0	0	0	0	0	0	0	0	0	0	0	-	0	0	0	0	0	0	0	0	0	0	0	0	0	0	0	0	0	0	0	0	0	0	0	-	0
100014054|F|0--13:T>G	100014054	TGCAGGGCAAAGTTCAATACTCAGCATAACAGTTTGCAATCAATCGGTACAACCATTGAAGAATCTAAT	TGCAGGGCAAAGTTCAATACTCAGCATAACAGTTTGCAATCAATCGGTACAACCATTGAAGAATCTAAT		0	0	999		13	0.973262	1	0.005495	0.994505	0	0.005495	0	0.010929	0.005464	4.6934	3	1	1	1	1	1	1	1	1	1	1	1	1	1	1	1	1	1	1	1	1	1	1	1	1	1	1	1	1	1	1	1	1	1	1	1	1	1	1	1	1	1	1	-	1	1	1	1	1	1	1	1	1	1	1	1	1	1	1	1	1	1	1	1	1	1	1	1	1	1	1	1	1	1	1	1	1	1	1	1	1	1	1	1	1	1	1	1	1	1	1	1	1	1	1	1	1	1	1	1	1	-	1	1	1	1	1	1	1	1	1	1	1	1	1	1	1	1	1	1	1	1	1	1	1	1	1	1	1	1	1	1	1	1	1	1	1	1	1	1	1	1	1	1	1	1	1	1	1	1	1	1	1	1	1	1	1	1	1	1	1	1	1	1	1	1	1	1	1	1	1	1	1	1	1	1	-	-	1	1	1	1	1	1	-	1	1	1	1
100014054|F|0-13:T>G-13:T>G	100014054	TGCAGGGCAAAGTGCAATACTCAGCATAACAGTTTGCAATCAATCGGTACAACCATTGAAGAATCTAAT	TGCAGGGCAAAGTGCAATACTCAGCATAACAGTTTGCAATCAATCGGTACAACCATTGAAGAATCTAAT		0	0	999	13:T>G	13	0.973262	1	0.005495	0.994505	0	0.005495	0	0.010929	0.005464	4.6934	3	1	0	0	0	0	0	0	0	0	0	0	0	0	0	0	0	0	0	0	0	0	0	0	0	0	0	0	0	0	0	0	0	0	0	0	0	0	0	0	0	0	0	-	0	0	0	0	0	0	0	0	0	0	0	0	0	0	0	0	0	0	0	0	0	0	0	0	0	0	0	0	0	0	0	0	0	0	0	0	0	0	0	0	0	0	0	0	0	0	0	1	0	0	0	0	0	0	0	0	0	-	0	0	0	0	0	0	0	0	0	0	0	0	0	0	0	0	0	0	0	0	0	0	0	0	0	0	0	0	0	0	0	0	0	0	0	0	0	0	0	0	0	0	0	0	0	0	0	0	0	0	0	0	0	0	0	0	0	0	0	0	0	0	0	0	0	0	0	0	0	0	0	0	0	0	-	-	0	0	0	0	0	0	-	0	0	0	0
100014115|F|0--30:A>T	100014115	TGCAGGTTACTAAAAACAAAATTTACATTTATACTAAATTTTCCTTATATAAACGTGTTAATATGTAAA	TGCAGGTTACTAAAAACAAAATTTACATTTATACTAAATTTTCCTTATATAAACGTGTTAATATGTAAA		0	0	999		30	0.973262	1	0.005495	0.994505	0	0.005495	0	0.010929	0.005464	5.02347	3.5	1	1	1	1	1	-	1	1	1	1	1	1	1	1	1	1	1	1	1	1	1	1	1	1	1	1	1	1	1	1	1	1	1	1	1	1	1	1	1	1	1	1	1	1	1	1	1	1	1	1	1	1	1	1	1	1	1	1	1	1	1	1	1	1	1	1	1	1	1	1	1	1	1	1	1	1	1	1	1	1	1	1	1	1	1	1	1	1	1	1	1	1	1	1	1	1	1	1	1	1	1	1	1	1	-	1	1	1	-	1	1	1	1	1	1	1	1	1	1	1	1	1	1	1	1	1	1	1	1	1	1	1	1	1	1	1	1	1	1	1	1	1	1	1	1	1	1	1	1	1	1	1	1	1	1	1	1	1	1	1	1	1	1	1	1	1	1	1	1	1	-	-	1	1	1	1	1	1	1	1	1	1	1	1	1	1	1	1
100014115|F|0-30:A>T-30:A>T	100014115	TGCAGGTTACTAAAAACAAAATTTACATTTTTACTAAATTTTCCTTATATAAACGTGTTAATATGTAAA	TGCAGGTTACTAAAAACAAAATTTACATTTTTACTAAATTTTCCTTATATAAACGTGTTAATATGTAAA		0	0	999	30:A>T	30	0.973262	1	0.005495	0.994505	0	0.005495	0	0.010929	0.005464	5.02347	3.5	1	0	0	0	0	-	0	0	0	0	0	0	0	0	0	0	0	0	0	0	0	0	0	0	0	0	0	0	0	0	0	0	0	0	0	0	0	0	0	0	0	0	0	0	0	0	0	0	0	0	0	0	0	0	0	0	0	0	0	0	0	0	0	0	0	0	0	0	0	0	0	0	0	0	0	0	0	0	0	0	0	0	0	0	0	0	0	0	0	0	0	0	0	0	0	0	0	0	0	0	0	0	0	0	-	0	0	0	-	0	0	0	0	0	0	0	0	0	0	0	1	0	0	0	0	0	0	0	0	0	0	0	0	0	0	0	0	0	0	0	0	0	0	0	0	0	0	0	0	0	0	0	0	0	0	0	0	0	0	0	0	0	0	0	0	0	0	0	0	0	-	-	0	0	0	0	0	0	0	0	0	0	0	0	0	0	0	0
100024927|F|0--42:A>T	100024927	TGCAGAGAGATTAATGCCTCCCCTGTCGAGTTTACCATCTAAACCACCCAAAGATTGTACCAAATAAGT	TGCAGAGAGATTAATGCCTCCCCTGTCGAGTTTACCATCTAAACCACCCAAAGATTGTACCAAATAAGT		0	0	999		42	0.973262	1	0.005495	0.994505	0	0.005495	0	0.010929	0.005464	3.63084	3	1	1	1	1	1	1	1	1	1	1	1	1	1	1	1	1	1	1	1	1	1	1	1	1	1	1	1	1	1	1	1	1	1	1	1	1	1	1	1	1	1	1	1	1	1	1	-	1	1	1	1	1	1	1	1	1	1	1	1	1	1	1	1	1	1	1	1	1	-	1	1	1	1	1	1	1	1	1	1	1	-	1	1	1	1	1	1	1	1	1	1	1	1	1	1	1	1	1	1	1	1	-	1	1	1	1	1	1	1	1	1	1	1	1	1	1	1	1	1	1	1	1	1	1	1	1	1	1	1	1	1	1	1	1	1	1	1	1	1	1	1	1	1	1	1	1	1	1	1	1	1	1	1	1	1	1	1	1	1	1	1	1	1	1	1	1	1	1	1	1	1	1	1	1	1	1	-	1	1	1	1	1	1	1	1	1	1	1
100024927|F|0-42:A>T-42:A>T	100024927	TGCAGAGAGATTAATGCCTCCCCTGTCGAGTTTACCATCTAATCCACCCAAAGATTGTACCAAATAAGT	TGCAGAGAGATTAATGCCTCCCCTGTCGAGTTTACCATCTAATCCACCCAAAGATTGTACCAAATAAGT		0	0	999	42:A>T	42	0.973262	1	0.005495	0.994505	0	0.005495	0	0.010929	0.005464	3.63084	3	1	0	0	0	0	0	0	0	0	0	0	0	0	0	0	0	0	0	0	0	0	0	0	0	0	0	0	0	0	0	0	0	0	0	0	0	0	0	0	0	0	0	0	0	0	0	-	0	0	0	0	0	0	0	0	0	0	0	0	0	0	0	0	0	0	0	0	0	-	0	0	0	0	0	0	0	0	0	0	0	-	0	0	0	0	0	0	0	0	0	0	0	0	0	0	0	0	0	0	0	0	-	0	0	0	0	0	0	0	0	0	0	0	0	0	0	0	0	0	0	0	0	0	0	0	0	0	0	0	0	0	0	0	0	0	0	0	0	0	0	0	0	0	0	0	0	0	0	0	0	0	0	0	0	0	0	0	0	0	0	0	1	0	0	0	0	0	0	0	0	0	0	0	0	0	0	-	0	0	0	0	0	0	0	0	0	0	0
100026976|F|0--41:G>A	100026976	TGCAGTTTTGTTTGCATTGTAGTTATTATTTATGAGTATGAGTGTGTGTTTGTGTAAGCATGTAAAATG	TGCAGTTTTGTTTGCATTGTAGTTATTATTTATGAGTATGAGTGTGTGTTTGTGTAAGCATGTAAAATG		0	0	999		41	0.973262	1	0.005495	0.994505	0	0.005495	0	0.010929	0.005464	4.29858	4	1	1	1	1	-	1	1	1	1	1	1	1	1	1	1	1	1	1	1	1	1	1	1	1	1	1	1	1	1	1	1	1	1	1	1	1	1	1	1	1	1	1	1	1	1	1	-	1	1	1	1	1	1	1	1	1	1	1	1	1	1	1	1	1	1	1	1	1	1	1	1	1	1	1	1	1	1	1	1	1	1	1	1	1	1	1	1	1	1	1	1	1	1	1	1	1	1	1	1	1	1	1	1	1	-	1	1	1	1	1	1	1	1	1	1	1	1	1	1	1	1	1	1	1	1	1	1	1	1	1	1	1	1	1	1	1	-	1	1	1	1	1	1	1	1	1	1	1	1	1	1	1	1	1	1	1	1	1	1	1	1	1	1	1	1	1	1	1	1	-	1	1	1	1	1	1	1	1	1	1	1	1	1	1	1	1	1	1
100026976|F|0-41:G>A-41:G>A	100026976	TGCAGTTTTGTTTGCATTGTAGTTATTATTTATGAGTATGAATGTGTGTTTGTGTAAGCATGTAAAATG	TGCAGTTTTGTTTGCATTGTAGTTATTATTTATGAGTATGAATGTGTGTTTGTGTAAGCATGTAAAATG		0	0	999	41:G>A	41	0.973262	1	0.005495	0.994505	0	0.005495	0	0.010929	0.005464	4.29858	4	1	0	0	0	-	0	0	0	0	0	0	0	0	0	0	0	0	0	0	0	0	0	0	0	0	0	0	0	0	0	0	0	0	0	0	0	0	0	0	0	0	0	0	0	0	0	-	0	0	0	0	0	0	0	0	0	0	0	0	0	0	0	0	0	0	0	0	0	0	0	0	0	0	0	0	0	0	0	0	0	0	0	0	0	0	0	1	0	0	0	0	0	0	0	0	0	0	0	0	0	0	0	0	0	-	0	0	0	0	0	0	0	0	0	0	0	0	0	0	0	0	0	0	0	0	0	0	0	0	0	0	0	0	0	0	0	-	0	0	0	0	0	0	0	0	0	0	0	0	0	0	0	0	0	0	0	0	0	0	0	0	0	0	0	0	0	0	0	0	-	0	0	0	0	0	0	0	0	0	0	0	0	0	0	0	0	0	0
100031221|F|0--22:A>C	100031221	TGCAGAATTGTGGGAGAAATAAAAAATATATACGATAGGGAATGTTGAGTGTATGTCTGTATGAGCAGC	TGCAGAATTGTGGGAGAAATAAAAAATATATACGATAGGGAATGTTGAGTGTATGTCTGTATGAGCAGC		0	0	999		22	0.973262	1	0.005495	0.994505	0	0.005495	0	0.010929	0.005464	4.82857	2.5	1	1	1	1	1	1	1	1	1	1	1	1	1	1	1	1	1	1	1	1	1	1	1	1	1	1	1	1	1	1	1	1	1	1	1	1	-	1	1	1	1	1	1	1	1	1	1	1	1	1	1	1	1	1	1	1	1	1	1	1	1	1	1	1	1	1	1	1	1	1	1	1	1	1	1	1	1	1	1	1	1	-	1	1	1	1	1	1	1	1	1	1	1	1	1	1	1	1	1	1	1	1	1	1	1	1	1	1	1	1	1	1	1	1	-	1	1	1	1	1	1	1	1	1	1	1	1	1	1	1	1	1	1	1	1	1	1	1	1	1	1	1	1	1	1	1	1	1	1	1	1	1	1	1	1	1	1	1	1	1	1	1	1	1	1	1	1	1	1	1	1	1	1	1	1	1	1	1	1	1	-	1	1	1	-	1	1	1
100031221|F|0-22:A>C-22:A>C	100031221	TGCAGAATTGTGGGAGAAATAACAAATATATACGATAGGGAATGTTGAGTGTATGTCTGTATGAGCAGC	TGCAGAATTGTGGGAGAAATAACAAATATATACGATAGGGAATGTTGAGTGTATGTCTGTATGAGCAGC		0	0	999	22:A>C	22	0.973262	1	0.005495	0.994505	0	0.005495	0	0.010929	0.005464	4.82857	2.5	1	0	0	0	0	0	0	0	0	0	0	0	0	0	0	0	0	0	0	0	0	0	0	0	0	0	0	0	0	0	0	0	0	0	0	0	-	0	0	0	0	0	0	0	0	0	0	0	0	0	0	0	0	0	0	0	0	0	0	0	0	0	0	0	0	0	0	0	0	0	0	0	0	0	0	0	0	0	0	0	0	-	0	0	0	0	0	0	0	0	0	0	0	0	0	0	0	0	0	0	0	0	0	0	0	0	0	0	0	0	0	0	0	0	-	0	0	0	0	0	0	0	0	0	0	0	0	0	0	0	0	0	0	0	0	0	0	0	0	0	0	0	0	0	0	0	0	0	0	0	0	0	0	0	0	0	0	0	0	0	0	0	0	0	0	0	0	0	0	0	0	0	0	0	0	0	0	0	0	1	-	0	0	0	-	0	0	0
100031931|F|0--53:G>A	100031931	TGCAGCAGTTATGGGCATTTGTAATTTTGGTCTCTCCACAACTTTAAGCAAGCGAGGATGATAAATATC	TGCAGCAGTTATGGGCATTTGTAATTTTGGTCTCTCCACAACTTTAAGCAAGCGAGGATGATAAATATC		0	0	999		53	0.973262	1	0.005495	0.994505	0	0.005495	0	0.010929	0.005464	9.4455	5	1	1	1	1	1	1	1	1	1	1	1	1	1	1	1	1	1	1	1	1	1	1	1	1	1	1	1	1	1	1	1	1	-	1	1	1	1	-	1	1	1	1	1	1	1	1	1	1	1	1	1	1	1	1	1	1	1	1	1	1	1	-	1	-	1	1	1	1	1	1	1	-	1	1	1	1	1	1	1	1	1	1	1	1	1	1	1	1	1	1	1	1	1	1	1	1	1	1	1	1	1	1	1	1	1	1	1	1	1	1	1	1	1	1	1	1	1	1	1	1	1	1	1	1	1	1	1	1	1	1	1	1	1	1	1	1	1	1	1	1	1	1	1	1	1	1	1	1	1	1	1	1	1	1	1	1	1	1	1	1	1	1	1	1	1	1	1	1	1	1	1	1	1	1	1	1	1	1	1	1	1	1	1	1	1	1	1	1
100031931|F|0-53:G>A-53:G>A	100031931	TGCAGCAGTTATGGGCATTTGTAATTTTGGTCTCTCCACAACTTTAAGCAAGCAAGGATGATAAATATC	TGCAGCAGTTATGGGCATTTGTAATTTTGGTCTCTCCACAACTTTAAGCAAGCAAGGATGATAAATATC		0	0	999	53:G>A	53	0.973262	1	0.005495	0.994505	0	0.005495	0	0.010929	0.005464	9.4455	5	1	0	0	0	0	0	0	0	0	0	0	0	0	0	0	0	0	0	0	0	0	0	0	0	0	0	0	0	0	0	0	0	-	0	0	0	0	-	0	0	0	0	0	0	0	0	0	0	0	0	0	0	0	0	0	0	0	0	0	0	0	-	0	-	0	0	0	0	0	0	0	-	0	0	0	0	0	0	0	0	0	0	0	0	0	0	0	0	0	0	0	0	0	0	0	0	0	0	0	0	0	0	0	0	0	0	0	0	0	0	0	0	0	0	0	0	0	0	0	0	1	0	0	0	0	0	0	0	0	0	0	0	0	0	0	0	0	0	0	0	0	0	0	0	0	0	0	0	0	0	0	0	0	0	0	0	0	0	0	0	0	0	0	0	0	0	0	0	0	0	0	0	0	0	0	0	0	0	0	0	0	0	0	0	0	0	0	0
100032214|F|0--12:A>G	100032214	TGCAGCTGATGTAGAACAAGAAGGTGAAGATAAAGTTGTCAACTATTTTATGATAAATGATGTCAAGCA	TGCAGCTGATGTAGAACAAGAAGGTGAAGATAAAGTTGTCAACTATTTTATGATAAATGATGTCAAGCA		0	0	999		12	0.973262	0.005495	1	0	0.994505	0.005495	0.010929	0	0.005464	5	4.11058	1	0	0	0	0	0	0	0	0	0	0	0	0	0	0	0	0	0	0	0	0	0	0	0	0	0	0	0	0	0	0	0	0	0	0	0	0	0	0	0	0	0	0	0	0	0	0	0	0	0	0	0	0	0	0	0	0	0	-	0	0	0	0	0	0	0	0	0	0	0	1	0	0	0	0	0	0	0	0	0	0	0	0	0	0	0	0	0	0	0	-	0	0	0	0	0	0	0	0	0	0	-	0	0	0	0	0	0	0	0	0	0	0	0	0	0	0	0	0	0	0	0	0	0	0	0	0	0	0	0	0	0	0	0	0	0	0	0	0	0	0	0	0	0	0	0	0	0	0	0	0	0	0	-	0	0	0	0	0	0	0	0	0	0	0	0	0	0	0	0	0	0	-	0	0	0	0	0	0	0	0	0	0	0	0	0	0	0
100032214|F|0-12:A>G-12:A>G	100032214	TGCAGCTGATGTGGAACAAGAAGGTGAAGATAAAGTTGTCAACTATTTTATGATAAATGATGTCAAGCA	TGCAGCTGATGTGGAACAAGAAGGTGAAGATAAAGTTGTCAACTATTTTATGATAAATGATGTCAAGCA		0	0	999	12:A>G	12	0.973262	0.005495	1	0	0.994505	0.005495	0.010929	0	0.005464	5	4.11058	1	1	1	1	1	1	1	1	1	1	1	1	1	1	1	1	1	1	1	1	1	1	1	1	1	1	1	1	1	1	1	1	1	1	1	1	1	1	1	1	1	1	1	1	1	1	1	1	1	1	1	1	1	1	1	1	1	1	-	1	1	1	1	1	1	1	1	1	1	1	1	1	1	1	1	1	1	1	1	1	1	1	1	1	1	1	1	1	1	1	-	1	1	1	1	1	1	1	1	1	1	-	1	1	1	1	1	1	1	1	1	1	1	1	1	1	1	1	1	1	1	1	1	1	1	1	1	1	1	1	1	1	1	1	1	1	1	1	1	1	1	1	1	1	1	1	1	1	1	1	1	1	1	-	1	1	1	1	1	1	1	1	1	1	1	1	1	1	1	1	1	1	-	1	1	1	1	1	1	1	1	1	1	1	1	1	1	1
100032530|F|0--51:C>T	100032530	TGCAGGGGACATTTTAAGCAAATAATCAAAATATGGCTTTGAATGGAAATACATTTTTGACAAATACCA	TGCAGGGGACATTTTAAGCAAATAATCAAAATATGGCTTTGAATGGAAATACATTTTTGACAAATACCA		0	0	999		51	0.973262	1	0.005495	0.994505	0	0.005495	0	0.010929	0.005464	4.60094	3	1	1	1	1	1	1	1	-	1	1	-	1	1	1	1	1	1	1	1	1	1	1	1	1	1	1	1	1	1	1	1	1	1	1	1	1	1	1	1	1	1	1	1	1	1	1	1	1	1	1	1	1	1	1	1	1	1	1	1	1	1	1	1	-	1	1	1	1	1	1	1	-	1	1	1	1	1	1	1	1	1	1	1	1	1	1	1	1	1	1	1	1	1	1	1	1	1	1	1	1	1	1	1	1	1	1	1	1	1	1	1	1	1	1	1	1	1	1	1	1	1	1	1	1	1	1	1	1	1	1	1	1	1	1	1	1	1	1	1	1	-	1	1	1	1	1	1	1	1	1	1	1	1	1	1	1	1	1	1	1	1	1	1	1	1	1	1	1	1	1	1	1	1	1	1	1	1	1	1	1	1	1	1	1	1	1	1	1
100032530|F|0-51:C>T-51:C>T	100032530	TGCAGGGGACATTTTAAGCAAATAATCAAAATATGGCTTTGAATGGAAATATATTTTTGACAAATACCA	TGCAGGGGACATTTTAAGCAAATAATCAAAATATGGCTTTGAATGGAAATATATTTTTGACAAATACCA		0	0	999	51:C>T	51	0.973262	1	0.005495	0.994505	0	0.005495	0	0.010929	0.005464	4.60094	3	1	0	1	0	0	0	0	-	0	0	-	0	0	0	0	0	0	0	0	0	0	0	0	0	0	0	0	0	0	0	0	0	0	0	0	0	0	0	0	0	0	0	0	0	0	0	0	0	0	0	0	0	0	0	0	0	0	0	0	0	0	0	0	-	0	0	0	0	0	0	0	-	0	0	0	0	0	0	0	0	0	0	0	0	0	0	0	0	0	0	0	0	0	0	0	0	0	0	0	0	0	0	0	0	0	0	0	0	0	0	0	0	0	0	0	0	0	0	0	0	0	0	0	0	0	0	0	0	0	0	0	0	0	0	0	0	0	0	0	0	-	0	0	0	0	0	0	0	0	0	0	0	0	0	0	0	0	0	0	0	0	0	0	0	0	0	0	0	0	0	0	0	0	0	0	0	0	0	0	0	0	0	0	0	0	0	0	0
100033303|F|0--40:T>A	100033303	TGCAGTTGCTGTTACAATTGTAGCTGAAGAATTCGATGTTTCGTTTGATTTCGAAAAGTAATCGTTGTT	TGCAGTTGCTGTTACAATTGTAGCTGAAGAATTCGATGTTTCGTTTGATTTCGAAAAGTAATCGTTGTT		0	0	999		40	0.973262	0.005495	1	0	0.994505	0.005495	0.010929	0	0.005464	4	3.7243	1	0	0	0	0	0	0	0	0	0	0	0	0	0	0	0	0	0	0	0	0	0	0	0	0	0	0	0	0	0	0	0	0	0	0	0	0	0	0	0	0	0	0	0	0	0	1	0	0	0	0	0	0	0	0	0	0	0	0	0	0	0	0	-	0	0	0	0	0	0	0	0	0	0	0	0	0	0	0	0	0	0	0	0	0	0	0	0	-	0	0	0	0	0	0	0	0	0	0	0	0	0	0	0	0	0	0	0	0	0	0	0	0	0	0	0	0	0	0	0	0	0	0	0	0	0	0	0	0	0	0	0	0	0	0	0	-	0	0	0	0	0	0	0	0	0	0	0	0	0	0	0	0	-	0	0	0	0	0	0	0	0	0	0	0	0	0	0	0	0	0	0	0	0	0	0	0	0	0	0	0	0	-	0	0	0	0	0
100033303|F|0-40:T>A-40:T>A	100033303	TGCAGTTGCTGTTACAATTGTAGCTGAAGAATTCGATGTTACGTTTGATTTCGAAAAGTAATCGTTGTT	TGCAGTTGCTGTTACAATTGTAGCTGAAGAATTCGATGTTACGTTTGATTTCGAAAAGTAATCGTTGTT		0	0	999	40:T>A	40	0.973262	0.005495	1	0	0.994505	0.005495	0.010929	0	0.005464	4	3.7243	1	1	1	1	1	1	1	1	1	1	1	1	1	1	1	1	1	1	1	1	1	1	1	1	1	1	1	1	1	1	1	1	1	1	1	1	1	1	1	1	1	1	1	1	1	1	1	1	1	1	1	1	1	1	1	1	1	1	1	1	1	1	1	-	1	1	1	1	1	1	1	1	1	1	1	1	1	1	1	1	1	1	1	1	1	1	1	1	-	1	1	1	1	1	1	1	1	1	1	1	1	1	1	1	1	1	1	1	1	1	1	1	1	1	1	1	1	1	1	1	1	1	1	1	1	1	1	1	1	1	1	1	1	1	1	1	-	1	1	1	1	1	1	1	1	1	1	1	1	1	1	1	1	-	1	1	1	1	1	1	1	1	1	1	1	1	1	1	1	1	1	1	1	1	1	1	1	1	1	1	1	1	-	1	1	1	1	1
100033359|F|0--24:G>T	100033359	TGCAGTTTAAATACATCAAGAACTGAATTATATCTGAACTATAACTGAAATATAACTGAACTATAACTG	TGCAGTTTAAATACATCAAGAACTGAATTATATCTGAACTATAACTGAAATATAACTGAACTATAACTG		0	0	999		24	0.973262	1	0.005495	0.994505	0	0.005495	0	0.010929	0.005464	5.58491	4	1	1	1	1	1	1	1	1	1	1	1	-	1	1	1	1	1	1	1	1	1	1	1	1	1	1	1	1	1	1	1	1	1	1	1	1	1	1	1	1	1	1	1	1	1	1	1	1	1	1	1	1	1	1	1	1	1	1	1	1	1	1	1	1	-	1	1	1	1	1	1	1	1	1	1	1	1	1	1	1	1	1	1	1	1	1	1	1	1	1	1	1	1	1	-	1	1	1	1	1	1	1	1	1	1	1	1	1	1	1	1	1	1	1	1	1	1	1	1	1	1	1	1	1	1	1	1	1	1	1	1	1	1	1	1	1	1	1	1	1	1	1	1	1	1	1	1	1	1	1	1	1	1	1	1	1	1	1	1	1	1	1	1	1	1	1	-	1	1	1	1	1	1	1	1	1	1	1	-	1	1	1	1	1	1	1	1	1
100033359|F|0-24:G>T-24:G>T	100033359	TGCAGTTTAAATACATCAAGAACTTAATTATATCTGAACTATAACTGAAATATAACTGAACTATAACTG	TGCAGTTTAAATACATCAAGAACTTAATTATATCTGAACTATAACTGAAATATAACTGAACTATAACTG		0	0	999	24:G>T	24	0.973262	1	0.005495	0.994505	0	0.005495	0	0.010929	0.005464	5.58491	4	1	0	0	0	0	0	0	0	0	0	0	-	0	0	0	0	0	0	0	0	0	0	0	0	0	0	0	0	0	0	0	0	0	0	0	0	0	0	0	0	0	0	0	0	0	0	0	0	0	0	0	0	0	0	0	0	0	0	0	0	0	0	0	0	-	0	0	0	0	0	0	0	0	0	0	0	0	0	0	0	0	0	0	0	0	0	0	0	0	0	0	0	0	0	-	0	0	0	0	0	0	0	0	0	0	0	0	0	0	0	1	0	0	0	0	0	0	0	0	0	0	0	0	0	0	0	0	0	0	0	0	0	0	0	0	0	0	0	0	0	0	0	0	0	0	0	0	0	0	0	0	0	0	0	0	0	0	0	0	0	0	0	0	0	0	0	-	0	0	0	0	0	0	0	0	0	0	0	-	0	0	0	0	0	0	0	0	0
100036493|F|0--63:T>C	100036493	TGCAGAGATTTAATGATATTTCTAGACTAAAGTCTGAAAAGGAAAAGCAACAATGTATCCATCTAGATA	TGCAGAGATTTAATGATATTTCTAGACTAAAGTCTGAAAAGGAAAAGCAACAATGTATCCATCTAGATA		0	0	999		63	0.973262	0.005495	1	0	0.994505	0.005495	0.010929	0	0.005464	6	4.82464	1	0	0	0	0	0	0	0	0	0	0	0	0	0	0	0	0	0	0	0	0	0	0	0	0	-	0	0	0	0	0	0	0	0	0	-	0	0	0	0	0	0	0	0	0	0	0	-	0	0	0	0	0	0	0	0	0	0	0	0	0	0	0	0	0	0	0	0	0	0	0	0	0	0	0	0	0	0	0	0	0	0	0	0	0	0	0	-	0	0	0	0	0	0	0	0	0	0	0	0	0	0	0	0	0	0	0	0	0	0	0	0	0	0	0	0	0	0	0	0	0	0	0	0	0	0	0	0	1	0	0	0	0	0	0	0	0	0	0	0	0	0	0	0	0	0	0	0	0	0	0	0	0	0	0	0	0	0	0	0	-	0	0	0	0	0	0	0	0	0	0	0	0	0	0	0	0	0	0	0	0	0	0	0	0	0	0	0
100036493|F|0-63:T>C-63:T>C	100036493	TGCAGAGATTTAATGATATTTCTAGACTAAAGTCTGAAAAGGAAAAGCAACAATGTATCCATCCATCTA	TGCAGAGATTTAATGATATTTCTAGACTAAAGTCTGAAAAGGAAAAGCAACAATGTATCCATCCATCTA		0	0	999	63:T>C	63	0.973262	0.005495	1	0	0.994505	0.005495	0.010929	0	0.005464	6	4.82464	1	1	1	1	1	1	1	1	1	1	1	1	1	1	1	1	1	1	1	1	1	1	1	1	1	-	1	1	1	1	1	1	1	1	1	-	1	1	1	1	1	1	1	1	1	1	1	-	1	1	1	1	1	1	1	1	1	1	1	1	1	1	1	1	1	1	1	1	1	1	1	1	1	1	1	1	1	1	1	1	1	1	1	1	1	1	1	-	1	1	1	1	1	1	1	1	1	1	1	1	1	1	1	1	1	1	1	1	1	1	1	1	1	1	1	1	1	1	1	1	1	1	1	1	1	1	1	1	1	1	1	1	1	1	1	1	1	1	1	1	1	1	1	1	1	1	1	1	1	1	1	1	1	1	1	1	1	1	1	1	-	1	1	1	1	1	1	1	1	1	1	1	1	1	1	1	1	1	1	1	1	1	1	1	1	1	1	1
100037743|F|0--5:T>C	100037743	TGCAGTAAACAATTACCCAAAAATAAGTTAAAACGTGTACAGAAATACAAATAATAATTGTGAACGTAA	TGCAGTAAACAATTACCCAAAAATAAGTTAAAACGTGTACAGAAATACAAATAATAATTGTGAACGTAA		0	0	999		5	0.973262	1	0.005495	0.994505	0	0.005495	0	0.010929	0.005464	6.83645	3	1	1	1	1	1	1	1	1	1	1	1	1	1	1	1	1	1	1	1	1	1	1	1	1	1	1	1	1	1	1	1	1	1	1	1	1	1	1	1	1	1	1	1	1	1	1	1	1	1	1	1	1	1	1	1	1	1	-	-	1	1	1	1	1	1	1	1	1	1	1	1	1	1	1	1	1	1	1	1	1	1	1	1	1	1	1	1	-	1	1	1	1	1	1	1	1	-	1	1	1	1	1	1	1	1	1	1	1	1	1	1	1	1	1	1	1	1	1	1	1	1	1	1	1	1	1	1	1	1	1	1	1	1	1	1	1	1	1	1	1	1	1	1	1	1	1	1	1	1	1	1	1	1	1	1	1	1	1	1	1	1	1	1	1	1	1	1	1	1	1	1	1	1	1	1	1	1	1	1	1	1	1	1	-	1	1	1	1
100037743|F|0-5:T>C-5:T>C	100037743	TGCAGCAAACAATTACCCAAAAATAAGTTAAAACGTGTACAGAAATACAAATAATAATTGTGAACGTAA	TGCAGCAAACAATTACCCAAAAATAAGTTAAAACGTGTACAGAAATACAAATAATAATTGTGAACGTAA		0	0	999	5:T>C	5	0.973262	1	0.005495	0.994505	0	0.005495	0	0.010929	0.005464	6.83645	3	1	0	0	0	0	0	0	0	0	0	0	0	0	0	0	0	0	0	0	0	0	0	0	0	0	0	0	0	0	0	0	0	0	0	0	0	0	0	0	0	0	0	0	0	0	0	0	0	0	0	0	0	0	0	0	0	0	-	-	0	0	0	0	0	0	0	0	0	0	0	0	0	0	0	0	0	0	0	0	0	0	0	0	0	0	0	0	-	0	0	0	0	0	0	0	0	-	0	0	0	0	0	0	0	0	0	0	0	0	0	0	0	0	0	0	0	0	0	0	0	0	0	0	1	0	0	0	0	0	0	0	0	0	0	0	0	0	0	0	0	0	0	0	0	0	0	0	0	0	0	0	0	0	0	0	0	0	0	0	0	0	0	0	0	0	0	0	0	0	0	0	0	0	0	0	0	0	0	0	0	0	0	0	-	0	0	0	0
100038203|F|0--34:C>T	100038203	TGCAGTCTATCCCAATATAATGACTGCCAGCCATCGTTGCCTGCAAATAACATCTCTGTATGATCCTTG	TGCAGTCTATCCCAATATAATGACTGCCAGCCATCGTTGCCTGCAAATAACATCTCTGTATGATCCTTG		0	0	999		34	0.973262	1	0.005495	0.994505	0	0.005495	0	0.010929	0.005464	6.13551	6	1	1	1	1	1	1	1	1	1	1	1	1	1	1	1	1	1	1	1	1	1	1	1	1	1	1	1	1	1	1	1	1	1	1	1	1	1	1	1	1	1	1	1	-	1	1	1	1	1	1	1	1	1	1	1	1	1	1	1	1	1	1	1	1	1	1	1	1	1	1	1	1	1	1	1	-	1	-	1	1	1	1	1	1	1	1	1	1	1	1	1	1	1	1	1	1	1	1	1	1	1	1	1	1	1	1	1	1	1	1	1	1	1	1	1	1	1	1	1	1	1	1	-	1	1	1	1	1	1	1	1	1	1	1	1	1	1	1	1	1	1	-	1	1	1	1	1	1	1	1	1	1	1	1	1	1	1	1	1	1	1	1	1	1	1	1	1	1	1	1	1	1	1	1	1	1	1	1	1	1	1	1	1	1	1	1	1	1
100038203|F|0-34:C>T-34:C>T	100038203	TGCAGTCTATCCCAATATAATGACTGCCAGCCATTGTTGCCTGCAAATAACATCTCTGTATGATCCTTG	TGCAGTCTATCCCAATATAATGACTGCCAGCCATTGTTGCCTGCAAATAACATCTCTGTATGATCCTTG		0	0	999	34:C>T	34	0.973262	1	0.005495	0.994505	0	0.005495	0	0.010929	0.005464	6.13551	6	1	0	0	0	0	0	0	0	0	0	0	0	0	0	0	0	0	0	0	0	0	0	0	0	0	0	0	0	0	0	0	0	0	0	0	0	0	0	0	0	0	0	0	-	0	0	0	0	0	0	0	0	0	0	0	0	0	0	0	0	0	0	0	0	0	0	0	0	0	0	0	0	0	0	0	-	0	-	0	0	0	0	0	0	0	0	0	0	0	0	0	0	0	0	0	0	0	0	0	0	0	0	0	0	0	0	0	0	0	0	0	0	0	0	0	0	0	0	0	0	0	0	-	0	0	0	0	0	0	0	0	0	0	0	0	1	0	0	0	0	0	-	0	0	0	0	0	0	0	0	0	0	0	0	0	0	0	0	0	0	0	0	0	0	0	0	0	0	0	0	0	0	0	0	0	0	0	0	0	0	0	0	0	0	0	0	0	0
100038203|F|0--65:C>A	100038203	TGCAGTCTATCCCAATATAATGACTGCCAGCCATCGTTGCCTGCAAATAACATCTCTGTATGATCCTTG	TGCAGTCTATCCCAATATAATGACTGCCAGCCATCGTTGCCTGCAAATAACATCTCTGTATGATCCTTG		0	0	999		65	0.973262	1	0.005495	0.994505	0	0.005495	0	0.010929	0.005464	6.13551	3	1	1	1	1	1	1	1	1	1	1	1	1	1	1	1	1	1	1	1	1	1	1	1	1	1	1	1	1	1	1	1	1	1	1	1	1	1	1	1	1	1	1	1	-	1	1	1	1	1	1	1	1	1	1	1	1	1	1	1	1	1	1	1	1	1	1	1	1	1	1	1	1	1	1	1	-	1	-	1	1	1	1	1	1	1	1	1	1	1	1	1	1	1	1	1	1	1	1	1	1	1	1	1	1	1	1	1	1	1	1	1	1	1	1	1	1	1	1	1	1	1	1	-	1	1	1	1	1	1	1	1	1	1	1	1	1	1	1	1	1	1	-	1	1	1	1	1	1	1	1	1	1	1	1	1	1	1	1	1	1	1	1	1	1	1	1	1	1	1	1	1	1	1	1	1	1	1	1	1	1	1	1	1	1	1	1	1	1
100038203|F|0-65:C>A-65:C>A	100038203	TGCAGTCTATCCCAATATAATGACTGCCAGCCATCGTTGCCTGCAAATAACATCTCTGTATGATCATTG	TGCAGTCTATCCCAATATAATGACTGCCAGCCATCGTTGCCTGCAAATAACATCTCTGTATGATCATTG		0	0	999	65:C>A	65	0.973262	1	0.005495	0.994505	0	0.005495	0	0.010929	0.005464	6.13551	3	1	0	0	0	0	0	0	0	0	0	0	0	0	0	0	0	0	0	0	0	0	0	0	0	0	0	0	0	0	0	0	0	0	0	0	0	0	0	0	0	0	0	0	-	0	0	0	0	0	0	0	0	0	0	0	0	1	0	0	0	0	0	0	0	0	0	0	0	0	0	0	0	0	0	0	-	0	-	0	0	0	0	0	0	0	0	0	0	0	0	0	0	0	0	0	0	0	0	0	0	0	0	0	0	0	0	0	0	0	0	0	0	0	0	0	0	0	0	0	0	0	0	-	0	0	0	0	0	0	0	0	0	0	0	0	0	0	0	0	0	0	-	0	0	0	0	0	0	0	0	0	0	0	0	0	0	0	0	0	0	0	0	0	0	0	0	0	0	0	0	0	0	0	0	0	0	0	0	0	0	0	0	0	0	0	0	0	0
100042333|F|0--16:T>A	100042333	TGCAGTCGCCTTGAACTTAAGATTTTCCTGCCTTTGGTCTCTCATTGTCACATTCCCCTCAAGTGCATA	TGCAGTCGCCTTGAACTTAAGATTTTCCTGCCTTTGGTCTCTCATTGTCACATTCCCCTCAAGTGCATA		0	0	999		16	0.973262	1	0.005495	0.994505	0	0.005495	0	0.010929	0.005464	9.07944	4	1	1	1	1	1	1	1	1	1	1	1	1	1	1	1	1	1	1	1	-	1	1	1	1	1	1	1	1	1	1	1	1	1	1	-	1	1	1	1	1	1	1	1	1	1	1	1	1	1	1	1	1	1	1	1	1	1	1	1	1	1	1	1	1	1	1	1	1	1	1	1	1	1	1	1	1	1	1	1	1	1	1	1	-	1	1	1	1	1	1	1	1	1	1	1	1	1	1	1	1	1	1	1	1	1	1	1	1	1	1	1	1	1	1	1	1	1	1	1	1	1	1	1	1	1	1	1	1	1	1	1	1	1	1	1	1	1	1	1	1	1	1	1	1	1	1	1	1	-	1	1	1	1	1	1	1	1	1	1	1	1	1	1	1	1	1	1	1	1	1	1	1	1	1	1	1	1	1	1	1	1	1	1	1	-	1	1	1
100042333|F|0-16:T>A-16:T>A	100042333	TGCAGTCGCCTTGAACATAAGATTTTCCTGCCTTTGGTCTCTCATTGTCACATTCCCCTCAAGTGCATA	TGCAGTCGCCTTGAACATAAGATTTTCCTGCCTTTGGTCTCTCATTGTCACATTCCCCTCAAGTGCATA		0	0	999	16:T>A	16	0.973262	1	0.005495	0.994505	0	0.005495	0	0.010929	0.005464	9.07944	4	1	0	0	0	0	0	0	0	0	0	0	0	0	0	0	0	0	0	0	-	0	0	0	0	0	0	0	0	0	0	0	0	0	0	-	0	0	0	0	0	0	0	0	0	0	0	0	0	0	0	0	0	0	0	0	0	0	0	0	0	0	0	0	0	0	0	0	0	0	0	0	0	0	0	0	0	0	0	0	0	0	0	0	-	0	0	0	0	0	0	0	0	0	0	0	0	0	0	0	0	0	0	0	0	0	0	0	0	0	0	0	1	0	0	0	0	0	0	0	0	0	0	0	0	0	0	0	0	0	0	0	0	0	0	0	0	0	0	0	0	0	0	0	0	0	0	0	0	-	0	0	0	0	0	0	0	0	0	0	0	0	0	0	0	0	0	0	0	0	0	0	0	0	0	0	0	0	0	0	0	0	0	0	0	-	0	0	0
100042333|F|0--36:G>A	100042333	TGCAGTCGCCTTGAACTTAAGATTTTCCTGCCTTTGGTCTCTCATTGTCACATTCCCCTCAAGTGCATA	TGCAGTCGCCTTGAACTTAAGATTTTCCTGCCTTTGGTCTCTCATTGTCACATTCCCCTCAAGTGCATA		0	0	999		36	0.973262	1	0.005495	0.994505	0	0.005495	0	0.010929	0.005464	9.07944	3	1	1	1	1	1	1	1	1	1	1	1	1	1	1	1	1	1	1	1	-	1	1	1	1	1	1	1	1	1	1	1	1	1	1	-	1	1	1	1	1	1	1	1	1	1	1	1	1	1	1	1	1	1	1	1	1	1	1	1	1	1	1	1	1	1	1	1	1	1	1	1	1	1	1	1	1	1	1	1	1	1	1	1	-	1	1	1	1	1	1	1	1	1	1	1	1	1	1	1	1	1	1	1	1	1	1	1	1	1	1	1	1	1	1	1	1	1	1	1	1	1	1	1	1	1	1	1	1	1	1	1	1	1	1	1	1	1	1	1	1	1	1	1	1	1	1	1	1	-	1	1	1	1	1	1	1	1	1	1	1	1	1	1	1	1	1	1	1	1	1	1	1	1	1	1	1	1	1	1	1	1	1	1	1	-	1	1	1
100042333|F|0-36:G>A-36:G>A	100042333	TGCAGTCGCCTTGAACTTAAGATTTTCCTGCCTTTGATCTCTCATTGTCACATTCCCCTCAAGTGCATA	TGCAGTCGCCTTGAACTTAAGATTTTCCTGCCTTTGATCTCTCATTGTCACATTCCCCTCAAGTGCATA		0	0	999	36:G>A	36	0.973262	1	0.005495	0.994505	0	0.005495	0	0.010929	0.005464	9.07944	3	1	0	0	0	0	0	0	0	0	0	0	0	0	0	0	0	0	0	0	-	0	0	0	0	0	0	0	0	0	0	0	0	0	0	-	0	0	0	0	0	0	0	0	0	0	0	0	0	0	0	0	0	0	0	0	0	0	0	0	0	0	0	0	0	0	0	0	0	0	0	0	0	0	0	0	0	0	0	0	0	0	0	0	-	0	0	0	0	0	0	0	0	0	0	0	0	0	0	0	0	0	0	0	0	0	1	0	0	0	0	0	0	0	0	0	0	0	0	0	0	0	0	0	0	0	0	0	0	0	0	0	0	0	0	0	0	0	0	0	0	0	0	0	0	0	0	0	0	-	0	0	0	0	0	0	0	0	0	0	0	0	0	0	0	0	0	0	0	0	0	0	0	0	0	0	0	0	0	0	0	0	0	0	0	-	0	0	0
100042333|F|0--42:C>G	100042333	TGCAGTCGCCTTGAACTTAAGATTTTCCTGCCTTTGGTCTCTCATTGTCACATTCCCCTCAAGTGCATA	TGCAGTCGCCTTGAACTTAAGATTTTCCTGCCTTTGGTCTCTCATTGTCACATTCCCCTCAAGTGCATA		0	0	999		42	0.973262	1	0.005495	0.994505	0	0.005495	0	0.010929	0.005464	9.07944	6	1	1	1	1	1	1	1	1	1	1	1	1	1	1	1	1	1	1	1	-	1	1	1	1	1	1	1	1	1	1	1	1	1	1	-	1	1	1	1	1	1	1	1	1	1	1	1	1	1	1	1	1	1	1	1	1	1	1	1	1	1	1	1	1	1	1	1	1	1	1	1	1	1	1	1	1	1	1	1	1	1	1	1	-	1	1	1	1	1	1	1	1	1	1	1	1	1	1	1	1	1	1	1	1	1	1	1	1	1	1	1	1	1	1	1	1	1	1	1	1	1	1	1	1	1	1	1	1	1	1	1	1	1	1	1	1	1	1	1	1	1	1	1	1	1	1	1	1	-	1	1	1	1	1	1	1	1	1	1	1	1	1	1	1	1	1	1	1	1	1	1	1	1	1	1	1	1	1	1	1	1	1	1	1	-	1	1	1
100042333|F|0-42:C>G-42:C>G	100042333	TGCAGTCGCCTTGAACTTAAGATTTTCCTGCCTTTGGTCTCTGATTGTCACATTCCCCTCAAGTGCATA	TGCAGTCGCCTTGAACTTAAGATTTTCCTGCCTTTGGTCTCTGATTGTCACATTCCCCTCAAGTGCATA		0	0	999	42:C>G	42	0.973262	1	0.005495	0.994505	0	0.005495	0	0.010929	0.005464	9.07944	6	1	0	0	0	0	0	0	0	0	0	0	0	0	0	0	0	0	0	0	-	0	0	0	0	0	0	0	0	0	0	0	0	0	0	-	0	0	0	0	0	0	0	0	0	0	0	0	0	0	0	0	0	0	0	0	0	0	0	0	0	0	0	0	0	0	0	0	0	0	0	0	0	0	0	0	0	0	0	0	0	0	0	0	-	0	0	0	0	0	0	0	0	0	0	0	0	0	0	0	0	0	0	0	0	0	0	0	0	0	0	0	0	0	0	0	0	0	0	0	0	0	0	0	0	0	0	0	1	0	0	0	0	0	0	0	0	0	0	0	0	0	0	0	0	0	0	0	0	-	0	0	0	0	0	0	0	0	0	0	0	0	0	0	0	0	0	0	0	0	0	0	0	0	0	0	0	0	0	0	0	0	0	0	0	-	0	0	0
100045260|F|0--31:T>G	100045260	TGCAGGTTTTTGTTATAATTCACAAATTCAGTGCTGGTTCCACCAAACAACAAAGGAATGTTTTTATTA	TGCAGGTTTTTGTTATAATTCACAAATTCAGTGCTGGTTCCACCAAACAACAAAGGAATGTTTTTATTA		0	0	999		31	0.973262	1	0.005495	0.994505	0	0.005495	0	0.010929	0.005464	11.43458	4	1	1	1	1	1	1	1	1	1	1	1	1	1	1	1	-	1	1	1	1	1	1	1	1	1	1	1	1	1	1	1	1	1	1	1	1	1	1	1	1	1	1	1	1	1	1	1	1	1	1	1	1	-	1	-	1	1	1	1	1	1	1	1	1	-	1	1	1	1	1	1	1	1	1	1	1	1	1	1	1	1	1	1	1	1	1	1	1	1	1	1	1	1	1	1	-	1	1	1	1	1	1	1	1	1	1	1	1	1	1	1	1	1	1	1	1	1	1	1	1	1	1	1	1	1	1	1	1	1	1	1	1	1	1	1	1	1	1	1	1	1	1	1	1	1	1	1	1	1	1	1	1	1	1	1	1	1	1	1	1	1	1	1	1	1	1	1	1	1	1	1	1	1	1	1	1	1	1	1	1	1	1	1	1	1	1	1	1
100045260|F|0-31:T>G-31:T>G	100045260	TGCAGGTTTTTGTTATAATTCACAAATTCAGGGCTGGTTCCACCAAACAACAAAGGAATGTTTTTATTA	TGCAGGTTTTTGTTATAATTCACAAATTCAGGGCTGGTTCCACCAAACAACAAAGGAATGTTTTTATTA		0	0	999	31:T>G	31	0.973262	1	0.005495	0.994505	0	0.005495	0	0.010929	0.005464	11.43458	4	1	0	0	0	0	0	0	0	0	0	0	0	0	0	0	-	0	0	0	0	0	0	0	0	0	0	0	0	0	0	0	0	0	0	0	0	0	0	0	0	0	0	0	0	0	0	0	0	0	0	0	0	-	0	-	0	0	0	0	0	0	0	0	0	-	0	0	0	0	0	0	0	0	0	0	0	0	0	0	0	0	0	0	0	0	0	0	0	0	0	0	0	0	0	0	-	0	0	0	0	0	0	0	0	0	0	0	0	0	0	0	0	0	0	0	0	0	0	0	0	0	0	0	0	0	0	0	0	0	0	0	0	0	0	0	0	0	0	0	0	0	0	0	0	0	0	0	0	0	0	0	0	0	0	0	0	0	0	0	0	0	0	0	0	0	0	0	0	0	1	0	0	0	0	0	0	0	0	0	0	0	0	0	0	0	0	0	0
100049749|F|0--37:A>T	100049749	TGCAGAAATACTTAAACTGAGTAGCTTTTCTCGTATCAATACTTCAACCTTGAAATACTGCAATTTCCC	TGCAGAAATACTTAAACTGAGTAGCTTTTCTCGTATCAATACTTCAACCTTGAAATACTGCAATTTCCC		0	0	999		37	0.973262	0.005495	1	0	0.994505	0.005495	0.010929	0	0.005464	6	5.71362	1	0	0	0	-	0	0	0	0	0	0	0	0	0	0	0	0	0	0	0	0	0	0	0	0	0	0	0	0	0	0	0	0	0	0	0	0	0	0	0	0	0	0	0	0	0	0	0	0	0	0	0	0	0	0	0	0	0	0	0	0	0	0	0	0	0	0	0	0	0	0	0	0	0	0	0	0	0	-	0	0	0	-	0	0	0	0	0	0	0	0	0	0	0	0	0	0	0	0	0	0	0	0	0	0	0	0	0	0	0	0	0	0	0	-	0	0	0	0	0	0	0	0	0	0	0	0	0	0	0	0	0	0	0	0	0	0	0	0	0	0	0	0	0	0	0	0	-	0	0	0	0	0	0	0	0	0	0	0	0	0	0	0	0	0	0	0	0	0	0	0	0	0	0	1	0	0	0	0	0	0	0	0	0	0	0	0	0
100049749|F|0-37:A>T-37:A>T	100049749	TGCAGAAATACTTAAACTGAGTAGCTTTTCTCGTATCTATACTTCAACCTTGAAATACTGCAATTTCCC	TGCAGAAATACTTAAACTGAGTAGCTTTTCTCGTATCTATACTTCAACCTTGAAATACTGCAATTTCCC		0	0	999	37:A>T	37	0.973262	0.005495	1	0	0.994505	0.005495	0.010929	0	0.005464	6	5.71362	1	1	1	1	-	1	1	1	1	1	1	1	1	1	1	1	1	1	1	1	1	1	1	1	1	1	1	1	1	1	1	1	1	1	1	1	1	1	1	1	1	1	1	1	1	1	1	1	1	1	1	1	1	1	1	1	1	1	1	1	1	1	1	1	1	1	1	1	1	1	1	1	1	1	1	1	1	1	-	1	1	1	-	1	1	1	1	1	1	1	1	1	1	1	1	1	1	1	1	1	1	1	1	1	1	1	1	1	1	1	1	1	1	1	-	1	1	1	1	1	1	1	1	1	1	1	1	1	1	1	1	1	1	1	1	1	1	1	1	1	1	1	1	1	1	1	1	-	1	1	1	1	1	1	1	1	1	1	1	1	1	1	1	1	1	1	1	1	1	1	1	1	1	1	1	1	1	1	1	1	1	1	1	1	1	1	1	1
100057500|F|0--53:C>T	100057500	TGCAGCTATAAAATGTCTACATTCTAAATTTCATAAGAATCGCCATTTCATCACTATTTTATCATTTAT	TGCAGCTATAAAATGTCTACATTCTAAATTTCATAAGAATCGCCATTTCATCACTATTTTATCATTTAT		0	0	999		53	0.973262	0.005495	1	0	0.994505	0.005495	0.010929	0	0.005464	77	51.03271	1	0	0	0	0	0	0	0	0	-	0	0	0	0	0	0	0	0	0	0	0	0	0	0	0	0	0	0	0	0	0	0	0	-	0	0	0	0	0	0	0	0	0	0	0	0	0	0	0	0	0	0	0	0	0	0	0	0	0	0	0	0	0	0	0	0	0	0	0	0	0	0	0	0	0	0	0	0	0	0	0	0	0	0	0	0	0	0	0	0	0	0	0	0	0	0	0	0	0	0	0	0	-	0	0	0	0	0	0	0	0	0	0	0	-	0	0	0	0	0	0	0	0	0	0	0	0	0	0	0	0	0	0	0	0	0	-	0	0	0	0	0	0	0	0	0	0	0	0	0	0	0	0	0	0	0	0	0	0	0	0	0	0	0	1	0	0	0	0	0	0	0	0	0	0	0	0	0	0	0	0	0	0	0	0	0	0	0
100057500|F|0-53:C>T-53:C>T	100057500	TGCAGCTATAAAATGTCTACATTCTAAGTTTCATAAGAATCGCCATTTCATCATTATTTTATCATTTAT	TGCAGCTATAAAATGTCTACATTCTAAGTTTCATAAGAATCGCCATTTCATCATTATTTTATCATTTAT		0	0	999	53:C>T	53	0.973262	0.005495	1	0	0.994505	0.005495	0.010929	0	0.005464	77	51.03271	1	1	1	1	1	1	1	1	1	-	1	1	1	1	1	1	1	1	1	1	1	1	1	1	1	1	1	1	1	1	1	1	1	-	1	1	1	1	1	1	1	1	1	1	1	1	1	1	1	1	1	1	1	1	1	1	1	1	1	1	1	1	1	1	1	1	1	1	1	1	1	1	1	1	1	1	1	1	1	1	1	1	1	1	1	1	1	1	1	1	1	1	1	1	1	1	1	1	1	1	1	1	-	1	1	1	1	1	1	1	1	1	1	1	-	1	1	1	1	1	1	1	1	1	1	1	1	1	1	1	1	1	1	1	1	1	-	1	1	1	1	1	1	1	1	1	1	1	1	1	1	1	1	1	1	1	1	1	1	1	1	1	1	1	1	1	1	1	1	1	1	1	1	1	1	1	1	1	1	1	1	1	1	1	1	1	1	1
65013932|F|0--27:C>T	65013932	TGCAGCAGTTGCATGACAAACATGCAACCTTGTATTTAGTTTTTCTTCATATTTTTCTTTCTTTGCTGG	TGCAGCAGTTGCATGACAAACATGCAACCTTGTATTTAGTTTTTCTTCATATTTTTCTTTCTTTGCTGG		0	0	999		27	0.973262	1	0.005495	0.994505	0	0.005495	0	0.010929	0.005464	30.2783	16	1	1	1	1	1	1	1	1	1	1	1	1	1	1	1	1	1	1	1	1	1	1	1	1	1	1	1	1	1	1	1	1	1	1	1	1	1	1	1	1	-	1	1	1	1	1	1	1	1	1	1	1	1	1	1	1	1	1	1	1	1	1	-	1	1	1	1	1	1	1	1	-	1	1	1	1	1	1	1	1	1	1	1	1	1	1	1	1	1	1	1	1	1	1	1	1	1	1	1	1	1	1	1	1	1	1	1	1	1	1	1	1	1	1	1	1	1	1	1	1	1	1	-	1	1	1	1	1	1	1	1	1	1	1	1	1	1	1	1	1	1	1	1	1	1	1	1	1	1	1	1	1	1	1	1	1	1	-	1	1	1	1	1	1	1	1	1	1	1	1	1	1	1	1	1	1	1	1	1	1	1	1	1	1	1	1	1	1
65013932|F|0-27:C>T-27:C>T	65013932	TGCAGCAGTTGCATGACAAACATGCAATCTTGTATTTAGTTTTTCTTCATATTTTTCTTTCTTTGCTGG	TGCAGCAGTTGCATGACAAACATGCAATCTTGTATTTAGTTTTTCTTCATATTTTTCTTTCTTTGCTGG		0	0	999	27:C>T	27	0.973262	1	0.005495	0.994505	0	0.005495	0	0.010929	0.005464	30.2783	16	1	0	0	0	0	0	0	0	0	0	0	0	0	0	0	0	0	0	0	0	0	0	0	0	0	0	0	0	0	0	0	0	0	0	0	0	0	0	0	0	-	0	0	0	0	0	0	1	0	0	0	0	0	0	0	0	0	0	0	0	0	0	-	0	0	0	0	0	0	0	0	-	0	0	0	0	0	0	0	0	0	0	0	0	0	0	0	0	0	0	0	0	0	0	0	0	0	0	0	0	0	0	0	0	0	0	0	0	0	0	0	0	0	0	0	0	0	0	0	0	0	0	-	0	0	0	0	0	0	0	0	0	0	0	0	0	0	0	0	0	0	0	0	0	0	0	0	0	0	0	0	0	0	0	0	0	0	-	0	0	0	0	0	0	0	0	0	0	0	0	0	0	0	0	0	0	0	0	0	0	0	0	0	0	0	0	0	0
65014017|F|0--6:T>A	65014017	TGCAGCTCCCTTCTTCTGCTCTATTCTTGATATTGATTTTGAACAAAGGCACCAGATGGTAAGATTTCA	TGCAGCTCCCTTCTTCTGCTCTATTCTTGATATTGATTTTGAACAAAGGCACCAGATGGTAAGATTTCA		0	0	999		6	0.973262	1	0.005495	0.994505	0	0.005495	0	0.010929	0.005464	8.98131	7	1	1	1	1	1	1	1	1	1	1	1	1	1	1	1	1	1	1	1	1	1	1	1	1	1	1	1	1	1	1	1	1	1	1	1	1	1	1	1	1	1	1	1	1	1	1	1	1	1	1	1	1	-	1	1	1	1	1	1	1	1	1	1	1	1	1	1	1	1	1	1	1	1	1	1	1	1	1	1	1	1	1	1	1	1	1	1	1	1	1	1	1	1	1	1	1	1	1	1	1	1	1	1	1	1	1	1	1	1	1	1	1	1	1	1	1	1	1	1	1	1	1	1	1	1	-	1	1	-	1	1	1	1	1	1	1	1	1	1	1	1	1	1	1	1	1	1	1	1	1	1	1	1	1	1	1	1	1	1	1	1	1	1	1	-	1	1	1	1	1	1	1	1	1	1	1	1	1	1	1	1	1	1	1	1	1	1	-
65014017|F|0-6:T>A-6:T>A	65014017	TGCAGCACCCTTCTTCTGCTCTATTCATGATATTGATTTTGAACAAAGGCACCAGATGGTAAGATTTCA	TGCAGCACCCTTCTTCTGCTCTATTCATGATATTGATTTTGAACAAAGGCACCAGATGGTAAGATTTCA		0	0	999	6:T>A	6	0.973262	1	0.005495	0.994505	0	0.005495	0	0.010929	0.005464	8.98131	7	1	0	0	0	0	0	0	0	0	0	0	0	0	0	0	0	0	0	0	0	0	0	0	0	0	0	0	0	0	0	0	0	0	0	0	0	0	0	0	0	0	0	0	0	0	0	0	0	0	0	0	0	-	0	0	0	0	0	0	0	0	0	0	0	0	1	0	0	0	0	0	0	0	0	0	0	0	0	0	0	0	0	0	0	0	0	0	0	0	0	0	0	0	0	0	0	0	0	0	0	0	0	0	0	0	0	0	0	0	0	0	0	0	0	0	0	0	0	0	0	0	0	0	0	0	-	0	0	-	0	0	0	0	0	0	0	0	0	0	0	0	0	0	0	0	0	0	0	0	0	0	0	0	0	0	0	0	0	0	0	0	0	0	0	-	0	0	0	0	0	0	0	0	0	0	0	0	0	0	0	0	0	0	0	0	0	0	-
65014310|F|0--66:A>T	65014310	TGCAGTTATGCAATATGTAGAGCATACAAAGGGAACAGTAACTAATTTTATATTCCTAAAATTAATAAA	TGCAGTTATGCAATATGTAGAGCATACAAAGGGAACAGTAACTAATTTTATATTCCTAAAATTAATAAA		0	0	999		66	0.973262	1	0.005495	0.994505	0	0.005495	0	0.010929	0.005464	12.39252	9	1	1	1	1	1	1	1	1	1	1	1	1	1	1	1	1	1	1	1	1	1	-	1	1	1	1	1	1	1	1	1	1	1	1	1	1	1	1	1	1	1	1	1	1	1	1	1	1	1	1	1	1	1	1	1	1	1	1	1	1	1	1	1	1	1	1	1	1	1	1	1	1	1	1	1	1	1	1	1	1	1	1	1	1	1	1	1	1	1	1	1	1	1	1	1	1	1	1	1	1	1	1	1	1	1	1	1	1	1	1	1	1	1	1	1	-	1	1	1	1	1	1	1	1	1	1	1	1	1	1	-	1	1	1	1	1	1	1	1	1	1	1	1	1	1	1	1	1	1	1	1	1	1	1	-	1	1	1	1	1	1	-	1	1	1	1	1	1	1	1	1	1	1	1	1	1	1	1	1	1	1	1	1	1	1	1	1	1
65014310|F|0-66:A>T-66:A>T	65014310	TGCAGTTATGCAATATGTAGAGCATACAAAGGGAACAGTAACTAATTTTATATTCCTAAAATTAATTAA	TGCAGTTATGCAATATGTAGAGCATACAAAGGGAACAGTAACTAATTTTATATTCCTAAAATTAATTAA		0	0	999	66:A>T	66	0.973262	1	0.005495	0.994505	0	0.005495	0	0.010929	0.005464	12.39252	9	1	0	0	0	0	0	0	0	0	0	0	0	0	0	0	0	0	0	0	0	0	-	0	0	0	0	0	0	0	0	0	0	0	0	0	0	0	0	0	0	0	0	0	0	0	0	0	0	0	0	0	0	0	0	0	0	1	0	0	0	0	0	0	0	0	0	0	0	0	0	0	0	0	0	0	0	0	0	0	0	0	0	0	0	0	0	0	0	0	0	0	0	0	0	0	0	0	0	0	0	0	0	0	0	0	0	0	0	0	0	0	0	0	0	0	-	0	0	0	0	0	0	0	0	0	0	0	0	0	0	-	0	0	0	0	0	0	0	0	0	0	0	0	0	0	0	0	0	0	0	0	0	0	0	-	0	0	0	0	0	0	-	0	0	0	0	0	0	0	0	0	0	0	0	0	0	0	0	0	0	0	0	0	0	0	0	0	0
65014783|F|0--56:G>T	65014783	TGCAGAAATTGCAGATAGCAAAACCTCTTTAATCCTTGGGACATAGCAGGGACTACGCCTAACTCCCAT	TGCAGAAATTGCAGATAGCAAAACCTCTTTAATCCTTGGGACATAGCAGGGACTACGCCTAACTCCCAT		0	0	999		56	0.973262	1	0.005495	0.994505	0	0.005495	0	0.010929	0.005464	10.00939	5	1	1	1	1	1	1	1	1	1	1	1	1	1	1	1	1	1	1	1	1	1	1	1	1	1	1	1	1	1	1	1	1	1	1	1	1	1	1	1	1	1	1	1	1	1	1	1	1	1	1	1	1	1	1	1	1	1	1	1	1	1	1	1	1	1	1	1	-	1	1	1	1	1	1	1	1	1	1	1	1	1	1	1	1	1	1	1	1	1	-	1	1	1	1	1	1	1	1	1	1	1	1	1	1	1	1	1	1	1	1	1	1	-	1	1	1	1	1	1	1	1	1	1	1	1	1	1	1	1	1	1	1	1	1	1	1	1	1	1	1	1	1	1	1	1	1	1	1	1	1	1	1	1	1	1	1	1	1	1	1	1	1	1	1	-	1	1	1	-	1	1	1	1	1	1	1	1	1	1	1	1	1	1	1	1	1	1	1
65014783|F|0-56:G>T-56:G>T	65014783	TGCAGAAATTGCAGATAGCAAAACCTCTTTAATCCTTGGGACATAGCAGGGACTACTCCTAACTCCCAT	TGCAGAAATTGCAGATAGCAAAACCTCTTTAATCCTTGGGACATAGCAGGGACTACTCCTAACTCCCAT		0	0	999	56:G>T	56	0.973262	1	0.005495	0.994505	0	0.005495	0	0.010929	0.005464	10.00939	5	1	0	0	0	0	0	0	0	0	0	0	0	0	0	0	0	0	0	0	1	0	0	0	0	0	0	0	0	0	0	0	0	0	0	0	0	0	0	0	0	0	0	0	0	0	0	0	0	0	0	0	0	0	0	0	0	0	0	0	0	0	0	0	0	0	0	0	-	0	0	0	0	0	0	0	0	0	0	0	0	0	0	0	0	0	0	0	0	0	-	0	0	0	0	0	0	0	0	0	0	0	0	0	0	0	0	0	0	0	0	0	0	-	0	0	0	0	0	0	0	0	0	0	0	0	0	0	0	0	0	0	0	0	0	0	0	0	0	0	0	0	0	0	0	0	0	0	0	0	0	0	0	0	0	0	0	0	0	0	0	0	0	0	0	-	0	0	0	-	0	0	0	0	0	0	0	0	0	0	0	0	0	0	0	0	0	0	0
65014783|F|0--60:T>A	65014783	TGCAGAAATTGCAGATAGCAAAACCTCTTTAATCCTTGGGACATAGCAGGGACTACGCCTTACTCCCAT	TGCAGAAATTGCAGATAGCAAAACCTCTTTAATCCTTGGGACATAGCAGGGACTACGCCTTACTCCCAT		0	0	999		60	0.973262	0.005495	1	0	0.994505	0.005495	0.010929	0	0.005464	13	10.00939	1	0	0	0	0	0	0	0	0	0	0	0	0	0	0	0	0	0	0	0	0	0	0	1	0	0	0	0	0	0	0	0	0	0	0	0	0	0	0	0	0	0	0	0	0	0	0	0	0	0	0	0	0	0	0	0	0	0	0	0	0	0	0	0	0	0	0	-	0	0	0	0	0	0	0	0	0	0	0	0	0	0	0	0	0	0	0	0	0	-	0	0	0	0	0	0	0	0	0	0	0	0	0	0	0	0	0	0	0	0	0	0	-	0	0	0	0	0	0	0	0	0	0	0	0	0	0	0	0	0	0	0	0	0	0	0	0	0	0	0	0	0	0	0	0	0	0	0	0	0	0	0	0	0	0	0	0	0	0	0	0	0	0	0	-	0	0	0	-	0	0	0	0	0	0	0	0	0	0	0	0	0	0	0	0	0	0	0
65014783|F|0-60:T>A-60:T>A	65014783	TGCAGAAATTGCAGATAGCAAAACCTCTTTAATCCTTGGGACATAGCAGGGACTACGCCTAACTCCCAT	TGCAGAAATTGCAGATAGCAAAACCTCTTTAATCCTTGGGACATAGCAGGGACTACGCCTAACTCCCAT		0	0	999	60:T>A	60	0.973262	0.005495	1	0	0.994505	0.005495	0.010929	0	0.005464	13	10.00939	1	1	1	1	1	1	1	1	1	1	1	1	1	1	1	1	1	1	1	1	1	1	1	1	1	1	1	1	1	1	1	1	1	1	1	1	1	1	1	1	1	1	1	1	1	1	1	1	1	1	1	1	1	1	1	1	1	1	1	1	1	1	1	1	1	1	1	-	1	1	1	1	1	1	1	1	1	1	1	1	1	1	1	1	1	1	1	1	1	-	1	1	1	1	1	1	1	1	1	1	1	1	1	1	1	1	1	1	1	1	1	1	-	1	1	1	1	1	1	1	1	1	1	1	1	1	1	1	1	1	1	1	1	1	1	1	1	1	1	1	1	1	1	1	1	1	1	1	1	1	1	1	1	1	1	1	1	1	1	1	1	1	1	1	-	1	1	1	-	1	1	1	1	1	1	1	1	1	1	1	1	1	1	1	1	1	1	1
65014880|F|0--26:C>T	65014880	TGCAGAGATTTAATGATATTTCTAGACTAAAGTCTGAAAAGGAAAAGCAACAATGTATCCATCCATCTA	TGCAGAGATTTAATGATATTTCTAGACTAAAGTCTGAAAAGGAAAAGCAACAATGTATCCATCCATCTA		0	0	999		26	0.973262	1	0.005495	0.994505	0	0.005495	0	0.010929	0.005464	4.82464	4.5	1	1	1	1	1	1	1	1	1	1	1	1	1	1	1	1	1	1	1	1	1	1	1	1	1	-	1	1	1	1	1	1	1	1	1	-	1	1	1	1	1	1	1	1	1	1	1	-	1	1	1	1	1	1	1	1	1	1	1	1	1	1	1	1	1	1	1	1	1	1	1	1	1	1	1	1	1	1	1	1	1	1	1	1	1	1	1	-	1	1	1	1	1	1	1	1	1	1	1	1	1	1	1	1	1	1	1	1	1	1	1	1	1	1	1	1	1	1	1	1	1	1	1	1	1	1	1	1	1	1	1	1	1	1	1	1	1	1	1	1	1	1	1	1	1	1	1	1	1	1	1	1	1	1	1	1	1	1	1	1	-	1	1	1	1	1	1	1	1	1	1	1	1	1	1	1	1	1	1	1	1	1	1	1	1	1	1	1
65014880|F|0-26:C>T-26:C>T	65014880	TGCAGAGATTTAAAGATATTTCTAGATTAAAGTCTGAAAAGGAAAAGCAACAATGTATCCATCCATCTA	TGCAGAGATTTAAAGATATTTCTAGATTAAAGTCTGAAAAGGAAAAGCAACAATGTATCCATCCATCTA		0	0	999	26:C>T	26	0.973262	1	0.005495	0.994505	0	0.005495	0	0.010929	0.005464	4.82464	4.5	1	0	0	0	0	0	0	0	0	0	0	0	0	0	0	0	0	0	0	0	0	0	0	0	0	-	0	0	0	0	0	0	0	0	0	-	0	0	0	0	0	0	0	0	0	0	0	-	0	0	0	0	0	0	0	0	0	0	0	0	0	0	0	0	0	0	0	0	0	0	0	0	0	0	0	0	0	0	0	0	0	0	0	0	0	0	0	-	0	0	0	0	0	0	0	0	0	0	0	0	0	0	0	0	0	0	0	0	0	0	0	0	0	0	0	0	0	0	0	0	0	0	0	0	0	0	0	0	0	0	0	0	0	0	0	0	0	0	0	0	0	0	0	0	0	0	0	0	0	0	0	0	0	0	0	0	1	0	0	0	-	0	0	0	0	0	0	0	0	0	0	0	0	0	0	0	0	0	0	0	0	0	0	0	0	0	0	0
65015219|F|0--55:G>C	65015219	TGCAGGGTTTTTGGGAATGAGCAATAACAGTTTCTTTGGGAGCAATGGCTTTTTTGGAACAATCCAAAA	TGCAGGGTTTTTGGGAATGAGCAATAACAGTTTCTTTGGGAGCAATGGCTTTTTTGGAACAATCCAAAA		0	0	999		55	0.973262	1	0.005495	0.994505	0	0.005495	0	0.010929	0.005464	5.64762	3	1	1	1	1	1	1	1	1	1	1	1	1	1	1	1	1	1	1	1	1	1	1	1	-	1	1	1	1	-	1	1	1	1	1	1	1	1	1	1	1	1	1	1	1	1	1	1	1	1	1	1	1	1	1	1	1	1	1	1	1	1	1	1	1	1	1	1	1	1	1	1	1	1	1	1	1	1	1	1	1	1	1	1	1	1	1	1	-	1	1	1	1	1	1	1	1	1	1	1	1	1	1	1	1	1	1	1	-	1	1	1	1	1	1	1	1	1	1	1	1	1	1	1	1	1	1	1	1	1	1	1	1	1	1	-	1	1	1	1	1	1	1	1	1	1	1	1	1	1	1	1	1	1	1	1	1	1	1	1	1	1	1	1	1	1	1	1	1	1	1	1	1	1	1	1	1	1	1	1	1	1	1	1	1	1	1	1	1
65015219|F|0-55:G>C-55:G>C	65015219	TGCAGGGTTTTTGGGAATGAGCAATAACAGTTTCTTTGGGAGCAATGGCTTTTTTCGAACAATCCAAAA	TGCAGGGTTTTTGGGAATGAGCAATAACAGTTTCTTTGGGAGCAATGGCTTTTTTCGAACAATCCAAAA		0	0	999	55:G>C	55	0.973262	1	0.005495	0.994505	0	0.005495	0	0.010929	0.005464	5.64762	3	1	0	0	0	0	0	0	0	0	0	0	0	0	0	0	0	0	0	0	0	0	0	0	-	0	0	0	0	-	0	0	0	0	0	0	0	0	0	0	0	0	0	0	0	0	0	0	0	0	0	0	0	0	0	0	0	0	0	0	0	0	0	0	0	0	0	0	0	0	0	0	0	0	0	0	0	0	0	0	0	0	0	0	0	0	0	0	-	0	0	0	0	0	0	0	0	0	0	0	0	0	0	0	0	0	0	0	-	0	0	0	0	0	0	0	0	0	0	0	0	0	0	0	0	0	0	0	0	0	0	0	0	0	0	-	0	0	0	0	0	0	0	0	0	0	0	0	0	0	0	0	0	0	0	0	0	0	0	0	0	0	0	0	0	0	0	0	0	0	0	0	0	0	0	0	0	0	0	0	0	0	0	0	0	0	1	0	0
65016075|F|0--18:G>C	65016075	TGCAGCAGGAGAAAATGTGCAACCAGAACGGTCCGTGAGTGTCGTTTTTTGAAGGTTTGTAAGTGTTGC	TGCAGCAGGAGAAAATGTGCAACCAGAACGGTCCGTGAGTGTCGTTTTTTGAAGGTTTGTAAGTGTTGC		0	0	999		18	0.973262	0.005495	1	0	0.994505	0.005495	0.010929	0	0.005464	12	10.36449	1	0	0	0	0	0	0	0	0	0	0	0	0	0	0	0	0	0	0	-	0	0	0	0	0	0	0	0	0	0	0	0	0	0	0	0	0	0	0	0	0	0	0	0	0	0	0	-	0	0	0	0	0	0	0	0	0	0	0	0	0	0	0	0	-	0	0	0	0	0	0	0	0	0	0	0	0	0	0	0	0	0	0	0	0	0	0	0	0	0	0	0	0	0	0	0	0	0	0	0	0	0	0	0	0	0	0	0	0	0	0	0	0	0	0	0	0	0	0	0	0	0	0	0	0	0	0	0	0	0	0	0	0	0	0	0	0	0	0	0	0	0	0	0	0	0	0	0	0	0	0	0	0	0	0	-	0	0	0	0	0	0	0	0	1	0	0	0	0	0	0	0	0	0	0	0	0	0	0	0	0	0	0	0	0	0	0	-
65016075|F|0-18:G>C-18:G>C	65016075	TGCAGCAGGAGAAAATGTCCAACCAGAACGGTCCGTGAGTGTCGTTTTTTGAAGGTTTGTAAGTGTTGC	TGCAGCAGGAGAAAATGTCCAACCAGAACGGTCCGTGAGTGTCGTTTTTTGAAGGTTTGTAAGTGTTGC		0	0	999	18:G>C	18	0.973262	0.005495	1	0	0.994505	0.005495	0.010929	0	0.005464	12	10.36449	1	1	1	1	1	1	1	1	1	1	1	1	1	1	1	1	1	1	1	-	1	1	1	1	1	1	1	1	1	1	1	1	1	1	1	1	1	1	1	1	1	1	1	1	1	1	1	-	1	1	1	1	1	1	1	1	1	1	1	1	1	1	1	1	-	1	1	1	1	1	1	1	1	1	1	1	1	1	1	1	1	1	1	1	1	1	1	1	1	1	1	1	1	1	1	1	1	1	1	1	1	1	1	1	1	1	1	1	1	1	1	1	1	1	1	1	1	1	1	1	1	1	1	1	1	1	1	1	1	1	1	1	1	1	1	1	1	1	1	1	1	1	1	1	1	1	1	1	1	1	1	1	1	1	1	-	1	1	1	1	1	1	1	1	1	1	1	1	1	1	1	1	1	1	1	1	1	1	1	1	1	1	1	1	1	1	1	-
65016399|F|0--45:A>G	65016399	TGCAGTGAGTGAGTGAGTGTGTTTGTGTGTGACAGAAGAGAAAAAATGATATAGAAGAAAAAAGAAAAA	TGCAGTGAGTGAGTGAGTGTGTTTGTGTGTGACAGAAGAGAAAAAATGATATAGAAGAAAAAAGAAAAA		0	0	999		45	0.973262	1	0.005495	0.994505	0	0.005495	0	0.010929	0.005464	4.76777	3	1	1	1	1	1	1	1	1	1	1	1	-	1	1	1	1	1	1	1	1	1	1	1	1	1	1	1	1	1	1	1	1	1	-	1	1	1	1	1	1	1	1	-	1	1	1	1	1	1	1	-	1	1	1	1	1	1	1	1	1	1	1	1	1	1	1	1	1	1	1	1	1	1	1	1	1	1	1	1	1	1	1	1	1	1	1	1	1	1	1	1	1	1	1	1	1	1	1	1	1	1	1	1	1	1	1	1	1	1	1	1	1	1	1	1	1	1	1	1	1	1	1	1	1	1	1	1	1	1	1	1	1	1	1	1	1	1	1	1	1	1	1	1	1	1	1	1	1	1	1	1	1	1	1	-	1	1	1	1	1	1	1	1	1	1	1	1	1	1	1	1	1	1	1	1	1	1	1	1	1	1	1	1	1	1	1	1	1
65016399|F|0-45:A>G-45:A>G	65016399	TGCAGTGAGTGAGTGAGTGTGTTTGTGTGTGACAGAAGAGAAAAAGTGATATAGAAGAAAAAAAGAAAA	TGCAGTGAGTGAGTGAGTGTGTTTGTGTGTGACAGAAGAGAAAAAGTGATATAGAAGAAAAAAAGAAAA		0	0	999	45:A>G	45	0.973262	1	0.005495	0.994505	0	0.005495	0	0.010929	0.005464	4.76777	3	1	0	0	0	0	0	0	0	0	0	0	-	0	0	0	0	0	0	0	0	0	0	0	0	0	0	0	0	0	0	0	0	0	-	0	0	0	0	0	0	0	0	-	0	1	0	0	0	0	0	-	0	0	0	0	0	0	0	0	0	0	0	0	0	0	0	0	0	0	0	0	0	0	0	0	0	0	0	0	0	0	0	0	0	0	0	0	0	0	0	0	0	0	0	0	0	0	0	0	0	0	0	0	0	0	0	0	0	0	0	0	0	0	0	0	0	0	0	0	0	0	0	0	0	0	0	0	0	0	0	0	0	0	0	0	0	0	0	0	0	0	0	0	0	0	0	0	0	0	0	0	0	0	0	-	0	0	0	0	0	0	0	0	0	0	0	0	0	0	0	0	0	0	0	0	0	0	0	0	0	0	0	0	0	0	0	0	0
65016700|F|0--35:T>G	65016700	TGCAGGAATTGTGGGTTTATCCAAGTGTTTGTTACTTTACACCGAGATCGGAAGAGCGGTTCAGCAGGA	TGCAGGAATTGTGGGTTTATCCAAGTGTTTGTTACTTTACACCG		0	0	999		35	0.973262	1	0.005495	0.994505	0	0.005495	0	0.010929	0.005464	107.43458	82	1	1	1	1	1	1	1	1	1	1	1	1	1	1	1	1	1	1	1	1	1	1	1	1	1	1	1	1	1	-	-	1	1	1	1	1	1	1	1	1	1	1	1	1	1	1	1	1	1	1	1	1	1	1	1	1	1	1	1	1	1	1	1	1	1	1	1	1	1	1	1	1	1	1	1	1	1	1	1	1	1	1	1	1	1	1	1	1	-	1	1	1	1	1	1	1	1	1	1	1	-	1	1	-	1	1	1	1	1	1	1	1	1	1	1	1	1	1	1	1	1	1	1	1	1	1	1	1	1	1	1	1	1	1	1	1	1	1	1	1	1	1	1	1	1	1	1	1	1	1	1	1	1	1	1	1	1	1	1	1	1	1	1	1	1	1	1	1	1	1	1	1	1	1	1	1	1	1	1	1	1	1	1	1	1	1	1	1
65016700|F|0-35:T>G-35:T>G	65016700	TGCAGGAATTGTGGGTTTATCCAAGTGTTTGTTACGTTACACCGAGATCGGAAGAGCGGTTCAGCAGGA	TGCAGGAATTGTGGGTTTATCCAAGTGTTTGTTACGTTACACCG		0	0	999	35:T>G	35	0.973262	1	0.005495	0.994505	0	0.005495	0	0.010929	0.005464	107.43458	82	1	0	0	0	0	0	0	0	0	0	0	0	0	0	0	0	0	0	0	0	0	0	0	0	0	0	0	0	0	-	-	0	0	0	0	0	0	0	0	0	0	0	0	0	0	0	0	0	0	0	0	0	0	0	0	0	0	0	0	0	0	0	0	0	0	0	0	0	0	0	0	0	0	0	0	0	0	0	0	0	0	0	0	0	0	0	0	0	-	0	0	0	0	0	0	0	0	0	0	0	-	0	0	-	0	0	0	0	0	0	0	0	0	0	0	0	0	0	0	0	0	0	0	0	0	1	0	0	0	0	0	0	0	0	0	0	0	0	0	0	0	0	0	0	0	0	0	0	0	0	0	0	0	0	0	0	0	0	0	0	0	0	0	0	0	0	0	0	0	0	0	0	0	0	0	0	0	0	0	0	0	0	0	0	0	0	0	0
65016848|F|0--28:T>G	65016848	TGCAGAGATTTAACCGTTTTTTCCATTTTGTGGCTTTTCATGTCTATTGTCAGTTTTGAACATTGATAT	TGCAGAGATTTAACCGTTTTTTCCATTTTGTGGCTTTTCATGTCTATTGTCAGTTTTGAACATTGATAT		0	0	999		28	0.973262	1	0.005495	0.994505	0	0.005495	0	0.010929	0.005464	27.75117	19.5	1	1	1	1	1	1	1	1	-	1	1	1	1	1	1	1	1	1	1	1	-	1	1	1	1	1	1	1	1	1	1	1	1	-	1	1	1	1	1	1	1	1	1	1	1	1	1	1	1	-	1	1	1	1	1	1	1	1	1	1	1	1	1	1	1	1	1	1	1	1	1	1	1	1	1	1	1	1	1	1	1	1	1	1	1	1	1	1	1	1	1	-	1	1	1	1	1	1	1	1	1	1	1	1	1	1	1	1	1	1	1	1	1	1	1	1	1	1	1	1	1	1	1	1	1	1	1	1	1	1	1	1	1	1	1	1	1	1	1	1	1	1	1	1	1	1	1	1	1	1	1	1	1	1	1	1	1	1	1	1	1	1	1	1	1	1	1	1	1	1	1	1	1	1	1	1	1	1	1	1	1	1	1	1	1	1	1	1
65016848|F|0-28:T>G-28:T>G	65016848	TGCAGAGATTTAACCGTTTTTTCTATTTGGTGGCTTTTCATGTCTATTGTCAGTTTTGAACATTGATAA	TGCAGAGATTTAACCGTTTTTTCTATTTGGTGGCTTTTCATGTCTATTGTCAGTTTTGAACATTGATAA		0	0	999	28:T>G	28	0.973262	1	0.005495	0.994505	0	0.005495	0	0.010929	0.005464	27.75117	19.5	1	0	0	0	0	0	0	0	-	0	0	0	0	0	0	0	0	0	0	0	-	0	0	0	0	0	0	0	0	0	0	0	0	-	0	0	0	0	0	0	0	0	0	0	0	0	0	0	0	-	0	0	0	0	0	0	0	0	0	0	0	1	0	0	0	0	0	0	0	0	0	0	0	0	0	0	0	0	0	0	0	0	0	0	0	0	0	0	0	0	0	-	0	0	0	0	0	0	0	0	0	0	0	0	0	0	0	0	0	0	0	0	0	0	0	0	0	0	0	0	0	0	0	0	0	0	0	0	0	0	0	0	0	0	0	0	0	0	0	0	0	0	0	0	0	0	0	0	0	0	0	0	0	0	0	0	0	0	0	0	0	0	0	0	0	0	0	0	0	0	0	0	0	0	0	0	0	0	0	0	0	0	0	0	0	0	0	0
65016911|F|0--48:T>C	65016911	TGCAGATGTAAAACATGCATAAACCTAGTTTCATAAGGATCGCAACATTACTTCACCATTTATGAGTTA	TGCAGATGTAAAACATGCATAAACCTAGTTTCATAAGGATCGCAACATTACTTCACCATTTATGAGTTA		0	0	999		48	0.973262	1	0.005495	0.994505	0	0.005495	0	0.010929	0.005464	11.71226	9	1	1	1	1	1	1	1	1	1	1	1	1	1	1	1	1	1	1	1	-	1	-	1	1	1	1	1	1	1	1	1	1	1	1	1	1	1	1	1	1	1	1	1	1	1	1	1	1	1	1	1	1	1	1	1	-	1	1	1	1	1	1	1	1	1	1	1	1	1	1	1	1	1	1	1	1	1	1	1	1	1	1	1	1	1	1	1	1	1	1	1	1	1	1	1	1	1	1	1	1	1	1	1	1	1	1	1	1	1	1	-	1	1	1	1	1	1	1	1	1	1	1	1	1	1	1	1	1	1	1	1	1	1	1	1	1	1	1	-	1	1	1	1	1	1	1	1	1	1	1	1	1	1	1	1	1	1	1	1	1	1	1	1	1	1	1	1	1	1	1	1	1	1	1	1	1	1	1	1	1	1	1	1	1	1	1	1	1
65016911|F|0-48:T>C-48:T>C	65016911	TGCAGATGTAAAACATGCATAAACCTAGTTTCATAAGGATCGCAACATCACTTCACCATTTATGAGTTA	TGCAGATGTAAAACATGCATAAACCTAGTTTCATAAGGATCGCAACATCACTTCACCATTTATGAGTTA		0	0	999	48:T>C	48	0.973262	1	0.005495	0.994505	0	0.005495	0	0.010929	0.005464	11.71226	9	1	0	0	0	0	0	0	0	0	0	0	0	0	0	0	0	0	0	0	-	0	-	0	0	0	0	0	0	0	0	0	0	0	0	0	0	0	0	0	0	0	0	0	0	0	0	0	0	0	0	0	0	0	0	0	-	0	0	0	0	0	0	0	0	0	0	0	0	0	0	0	0	0	0	0	0	0	0	0	0	0	0	0	0	0	0	0	0	0	0	0	0	0	0	0	0	0	0	0	0	0	0	0	0	0	0	0	0	0	0	-	0	0	0	0	0	0	1	0	0	0	0	0	0	0	0	0	0	0	0	0	0	0	0	0	0	0	0	-	0	0	0	0	0	0	0	0	0	0	0	0	0	0	0	0	0	0	0	0	0	0	0	0	0	0	0	0	0	0	0	0	0	0	0	0	0	0	0	0	0	0	0	0	0	0	0	0	0
65017042|F|0--49:C>A	65017042	TGCAGCTGTACCGCCACCATTATTGTGATCATGTTTGCTTTCGCTGCGACTAAATTTGAAAAATGAACT	TGCAGCTGTACCGCCACCATTATTGTGATCATGTTTGCTTTCGCTGCGACTAAATTTGAAAAATGAACT		0	0	999		49	0.973262	1	0.005495	0.994505	0	0.005495	0	0.010929	0.005464	54.97653	32	1	1	1	1	1	-	1	1	1	1	1	1	1	1	1	1	1	1	1	1	1	1	1	1	1	1	1	1	1	1	1	1	1	1	1	1	1	1	1	1	1	1	1	1	1	1	1	1	1	1	-	1	1	1	1	1	1	1	1	1	1	1	1	-	1	1	1	1	-	1	1	1	1	1	1	1	1	1	1	1	1	1	1	1	1	1	1	1	1	1	1	1	1	1	1	1	1	1	1	1	1	1	1	1	1	1	1	1	1	1	1	1	1	1	1	1	1	1	1	1	1	1	1	1	1	1	1	1	1	1	1	1	1	1	1	1	1	1	-	1	1	1	1	1	1	1	1	1	1	1	1	1	1	1	1	1	1	1	1	1	1	1	1	1	1	1	1	1	1	1	1	1	1	1	1	1	1	1	1	1	1	1	1	1	1	1	1	1
65017042|F|0-49:C>A-49:C>A	65017042	TGCAGCTGTACCGCCACCATTATTGTGATCATGTTTGCTTTCGCTGCGAATAAATTTGAAAAATGAACT	TGCAGCTGTACCGCCACCATTATTGTGATCATGTTTGCTTTCGCTGCGAATAAATTTGAAAAATGAACT		0	0	999	49:C>A	49	0.973262	1	0.005495	0.994505	0	0.005495	0	0.010929	0.005464	54.97653	32	1	0	0	0	0	-	0	0	0	0	0	0	0	0	0	0	0	0	0	0	0	0	0	0	0	0	0	0	0	0	0	0	0	0	0	0	0	0	0	0	0	0	0	0	0	0	0	0	0	0	-	0	0	0	0	0	0	0	0	0	0	0	0	-	0	0	0	0	-	0	0	0	0	0	0	0	0	0	0	0	0	0	0	0	0	0	0	0	0	0	0	0	0	0	0	0	0	0	0	0	0	0	0	0	0	0	0	0	0	0	0	0	0	0	0	0	0	0	0	0	0	0	0	0	0	0	0	0	0	0	0	0	0	0	0	0	0	0	-	0	0	0	0	0	0	0	0	0	0	0	0	0	0	1	0	0	0	0	0	0	0	0	0	0	0	0	0	0	0	0	0	0	0	0	0	0	0	0	0	0	0	0	0	0	0	0	0	0
65017231|F|0--9:C>T	65017231	TGCAGTCCACATTTATCCTTCCGAATCATTGTAAGCAAGTTTATCGGCTATTTTAATGCCAAAAATATT	TGCAGTCCACATTTATCCTTCCGAATCATTGTAAGCAAGTTTATCGGCTATTTTAATGCCAAAAATATT		0	0	999		9	0.973262	1	0.005495	0.994505	0	0.005495	0	0.010929	0.005464	7.31132	4.5	1	1	1	1	1	1	1	1	-	1	1	1	1	1	1	1	1	1	1	1	1	1	1	1	1	1	1	1	1	1	1	1	1	1	1	1	1	1	1	1	1	1	1	1	1	1	1	1	1	1	1	1	1	1	1	1	1	1	1	1	1	1	1	1	1	1	1	1	1	1	1	1	1	1	1	1	1	1	1	1	-	1	1	1	1	1	1	1	1	1	1	1	1	1	1	1	1	1	1	1	1	1	1	1	1	1	1	1	1	1	1	1	1	1	1	1	1	1	1	1	1	1	1	1	1	1	1	1	1	1	1	1	-	1	1	1	1	1	1	1	-	1	1	1	1	1	1	1	1	1	1	1	1	1	1	1	1	1	1	1	1	1	1	1	1	1	1	1	1	1	1	1	1	1	1	1	1	-	1	1	1	1	1	1	1	1	1	1
65017231|F|0-9:C>T-9:C>T	65017231	TGCAGCCCATATTTATCCTTCCGAATCATTGTAAGCAAGTTTATCGGCTATTTTAATGCCAAAAATATT	TGCAGCCCATATTTATCCTTCCGAATCATTGTAAGCAAGTTTATCGGCTATTTTAATGCCAAAAATATT		0	0	999	9:C>T	9	0.973262	1	0.005495	0.994505	0	0.005495	0	0.010929	0.005464	7.31132	4.5	1	0	0	0	0	0	0	0	-	0	0	0	0	0	0	0	0	0	0	0	0	0	0	0	0	0	0	0	0	0	0	0	0	0	0	0	0	0	0	0	0	0	0	0	0	0	0	0	0	0	0	0	0	0	0	0	0	0	0	0	0	0	0	0	0	0	0	0	0	0	0	0	0	0	0	0	0	0	0	0	-	0	0	0	0	0	0	0	0	0	0	0	0	0	0	0	0	0	0	0	0	0	0	0	0	0	0	0	0	0	0	0	0	0	0	0	0	0	0	0	0	0	0	0	0	0	0	0	0	0	0	0	-	1	0	0	0	0	0	0	-	0	0	0	0	0	0	0	0	0	0	0	0	0	0	0	0	0	0	0	0	0	0	0	0	0	0	0	0	0	0	0	0	0	0	0	0	-	0	0	0	0	0	0	0	0	0	0
65017240|F|0--54:C>T	65017240	TGCAGTCGTTTGTTTTGTTTATAATCGCACACTTCTCAACATCATCATCGTCATCATCTGCTATTTCAT	TGCAGTCGTTTGTTTTGTTTATAATCGCACACTTCTCAACATCATCATCGTCATCATCTGCTATTTCAT		0	0	999		54	0.973262	1	0.005495	0.994505	0	0.005495	0	0.010929	0.005464	13.43192	6.5	1	1	1	1	1	1	1	1	1	1	1	1	1	1	1	1	1	1	1	1	1	1	1	1	1	1	1	1	1	1	1	1	1	1	-	1	1	1	1	1	1	1	1	1	1	1	1	1	1	1	1	1	1	1	1	1	1	1	1	1	1	1	1	1	1	1	1	1	1	1	1	1	1	1	1	1	1	1	1	1	1	1	1	1	1	1	1	1	1	1	1	1	1	1	1	1	1	1	1	1	1	1	1	1	1	1	1	1	1	1	1	1	1	1	1	1	-	1	-	1	1	1	1	1	1	-	1	1	1	1	1	1	1	1	1	1	1	1	1	1	1	1	1	1	-	1	1	1	1	1	1	1	1	1	1	1	1	1	1	1	1	1	1	1	1	1	1	1	1	1	1	1	1	1	1	1	1	1	1	1	1	1	1	1	1	1	1	1
65017240|F|0-54:C>T-54:C>T	65017240	TGCAGTCGTTTGTTTTGTTTATAATCGCACACTTCTCAACATCATCATCATCATTATCTGCTATTTCAT	TGCAGTCGTTTGTTTTGTTTATAATCGCACACTTCTCAACATCATCATCATCATTATCTGCTATTTCAT		0	0	999	54:C>T	54	0.973262	1	0.005495	0.994505	0	0.005495	0	0.010929	0.005464	13.43192	6.5	1	0	0	0	0	0	0	0	0	0	0	0	0	0	0	0	0	0	0	0	0	0	0	0	0	0	0	0	0	0	0	0	0	0	-	0	0	0	0	0	0	0	0	0	0	0	0	0	0	0	0	0	0	0	0	0	0	0	0	0	0	0	1	0	0	0	0	0	0	0	0	0	0	0	0	0	0	0	0	0	0	0	0	0	0	0	0	0	0	0	0	0	0	0	0	0	0	0	0	0	0	0	0	0	0	0	0	0	0	0	0	0	0	0	0	0	-	0	-	0	0	0	0	0	0	-	0	0	0	0	0	0	0	0	0	0	0	0	0	0	0	0	0	0	-	0	0	0	0	0	0	0	0	0	0	0	0	0	0	0	0	0	0	0	0	0	0	0	0	0	0	0	0	0	0	0	0	0	0	0	0	0	0	0	0	0	0	0
65017922|F|0--25:A>T	65017922	TGCAGTAAGTAGTGTTTCAAATTTCAAAAATGTAGGTCCGCAATTAGTCCTAACCCCCAATATAAGCAC	TGCAGTAAGTAGTGTTTCAAATTTCAAAAATGTAGGTCCGCAATTAGTCCTAACCCCCAATATAAGCAC		0	0	999		25	0.973262	1	0.005495	0.994505	0	0.005495	0	0.010929	0.005464	22.77465	10	1	1	1	1	1	1	1	1	1	1	1	1	1	1	1	1	1	1	1	1	1	1	1	1	1	1	1	1	1	1	1	1	1	1	1	1	1	1	1	1	1	1	1	1	1	1	1	1	1	1	-	1	1	1	1	1	1	1	1	1	1	1	1	1	1	1	1	1	1	1	1	1	1	1	1	1	1	1	1	1	1	1	1	1	1	1	-	1	1	1	1	1	1	1	1	1	1	1	1	1	1	1	1	1	1	1	1	1	1	1	1	1	1	1	1	1	1	1	1	1	1	1	1	1	1	1	1	1	1	1	1	1	1	1	1	1	1	1	1	1	1	1	1	1	1	1	1	1	1	1	1	1	1	1	-	1	1	1	1	1	1	-	1	1	1	1	1	1	1	1	1	1	1	1	1	1	1	1	1	1	1	1	1	1	1	1	-	1
65017922|F|0-25:A>T-25:A>T	65017922	TGCAGTAAGTAGTGTTTCAAATTTCTAAAATGTAGGTCCGCAATTAGTCCTAACCCCCAATATAAGCAC	TGCAGTAAGTAGTGTTTCAAATTTCTAAAATGTAGGTCCGCAATTAGTCCTAACCCCCAATATAAGCAC		0	0	999	25:A>T	25	0.973262	1	0.005495	0.994505	0	0.005495	0	0.010929	0.005464	22.77465	10	1	0	0	0	0	0	0	0	0	0	0	0	0	0	0	0	0	0	0	0	0	0	0	0	0	0	0	0	0	0	0	0	0	0	0	0	0	0	0	0	0	0	0	0	0	0	0	0	0	0	-	0	0	0	0	0	0	0	0	0	0	0	0	0	0	0	0	0	0	0	0	0	0	0	0	0	0	0	0	1	0	0	0	0	0	0	-	0	0	0	0	0	0	0	0	0	0	0	0	0	0	0	0	0	0	0	0	0	0	0	0	0	0	0	0	0	0	0	0	0	0	0	0	0	0	0	0	0	0	0	0	0	0	0	0	0	0	0	0	0	0	0	0	0	0	0	0	0	0	0	0	0	0	0	-	0	0	0	0	0	0	-	0	0	0	0	0	0	0	0	0	0	0	0	0	0	0	0	0	0	0	0	0	0	0	0	-	0
65017957|F|0--61:G>T	65017957	TGCAGTACTTATGAAATATTTAGAAATGAGTTAGAATAAAAGAGGGATTTTGTTTCATTTGGGTTTTAC	TGCAGTACTTATGAAATATTTAGAAATGAGTTAGAATAAAAGAGGGATTTTGTTTCATTTGGGTTTTAC		0	0	999		61	0.973262	1	0.005495	0.994505	0	0.005495	0	0.010929	0.005464	15.97183	15	1	1	1	-	1	1	1	1	1	1	1	1	1	1	1	1	1	1	1	1	1	1	1	1	1	1	1	1	1	1	1	1	1	1	1	1	1	1	1	1	1	1	1	1	1	1	1	1	1	1	1	-	1	1	1	1	1	1	1	1	1	1	1	-	1	1	1	1	1	1	1	1	1	1	1	1	1	1	1	1	1	1	1	1	1	1	1	1	1	1	1	1	1	1	1	1	1	1	1	1	1	-	1	1	1	1	1	1	1	1	1	1	1	1	1	1	1	1	1	1	1	1	1	1	1	1	1	1	1	1	1	1	1	1	1	1	1	1	1	1	1	1	1	1	1	1	1	1	1	1	1	1	1	1	1	1	1	-	1	1	1	1	1	1	1	1	1	1	1	1	1	1	1	1	1	1	1	1	1	1	1	1	1	1	1	1	1	1
65017957|F|0-61:G>T-61:G>T	65017957	TGCAGTACTTATGAAATATTTAGAAATGAGTTAGAATAAAAGAGGGATTTTGTTTCATTTGTGTTTTAC	TGCAGTACTTATGAAATATTTAGAAATGAGTTAGAATAAAAGAGGGATTTTGTTTCATTTGTGTTTTAC		0	0	999	61:G>T	61	0.973262	1	0.005495	0.994505	0	0.005495	0	0.010929	0.005464	15.97183	15	1	0	0	-	0	0	0	0	0	0	0	0	0	0	0	0	0	0	0	0	0	0	0	0	0	0	0	0	0	0	0	0	0	0	0	0	0	0	0	0	0	0	0	0	0	0	0	0	0	0	0	-	0	0	0	0	0	0	0	0	0	0	0	-	0	0	0	0	0	0	0	0	0	0	0	0	0	0	0	0	0	0	0	0	0	0	0	0	0	0	0	0	0	0	0	0	0	0	0	0	0	-	0	0	0	0	0	0	0	0	0	0	1	0	0	0	0	0	0	0	0	0	0	0	0	0	0	0	0	0	0	0	0	0	0	0	0	0	0	0	0	0	0	0	0	0	0	0	0	0	0	0	0	0	0	0	0	-	0	0	0	0	0	0	0	0	0	0	0	0	0	0	0	0	0	0	0	0	0	0	0	0	0	0	0	0	0	0
65017981|F|0--45:G>A	65017981	TGCAGTATCGTATTTATTTTTAACGATATCAGAAGAAATTTCTTTGTTTTTATATTTAGTTATTTTCGA	TGCAGTATCGTATTTATTTTTAACGATATCAGAAGAAATTTCTTTGTTTTTATATTTAGTTATTTTCGA		0	0	999		45	0.973262	0.005495	1	0	0.994505	0.005495	0.010929	0	0.005464	21	13.11268	1	0	0	0	0	0	0	0	0	0	0	0	1	0	0	0	0	0	0	0	0	0	0	0	0	0	0	0	0	0	0	0	0	0	0	0	0	0	0	0	0	0	0	0	0	0	0	0	0	0	0	0	0	0	0	0	0	0	0	-	0	0	0	0	0	0	0	0	0	0	0	0	0	0	0	0	0	0	0	0	0	0	0	0	-	0	0	0	0	0	0	0	0	0	0	0	0	0	0	0	-	0	0	0	0	0	0	0	0	0	0	0	0	0	0	0	0	0	0	0	0	0	0	0	0	-	0	0	0	0	0	0	0	0	0	0	0	0	0	0	0	0	0	0	0	0	0	0	0	0	0	0	0	0	0	0	0	0	0	0	0	0	0	0	0	0	0	0	0	0	0	0	0	0	0	0	-	0	0	0	0	0	0	0	0	0	0	0
65017981|F|0-45:G>A-45:G>A	65017981	TGCAGTATCGTATTTATTTTTAACGATATCAGAAGAAATTTCTTTATTTTTATATTTATTTATTTTCGA	TGCAGTATCGTATTTATTTTTAACGATATCAGAAGAAATTTCTTTATTTTTATATTTATTTATTTTCGA		0	0	999	45:G>A	45	0.973262	0.005495	1	0	0.994505	0.005495	0.010929	0	0.005464	21	13.11268	1	1	1	1	1	1	1	1	1	1	1	1	1	1	1	1	1	1	1	1	1	1	1	1	1	1	1	1	1	1	1	1	1	1	1	1	1	1	1	1	1	1	1	1	1	1	1	1	1	1	1	1	1	1	1	1	1	1	1	-	1	1	1	1	1	1	1	1	1	1	1	1	1	1	1	1	1	1	1	1	1	1	1	1	-	1	1	1	1	1	1	1	1	1	1	1	1	1	1	1	-	1	1	1	1	1	1	1	1	1	1	1	1	1	1	1	1	1	1	1	1	1	1	1	1	-	1	1	1	1	1	1	1	1	1	1	1	1	1	1	1	1	1	1	1	1	1	1	1	1	1	1	1	1	1	1	1	1	1	1	1	1	1	1	1	1	1	1	1	1	1	1	1	1	1	1	-	1	1	1	1	1	1	1	1	1	1	1
65017993|F|0--45:G>A	65017993	TGCAGTCACACGTATTGATGAACATAATGAGTACGAGAATGGAAAGAGAGTGAGTGTAGCATGTGTGTG	TGCAGTCACACGTATTGATGAACATAATGAGTACGAGAATGGAAAGAGAGTGAGTGTAGCATGTGTGTG		0	0	999		45	0.973262	1	0.005495	0.994505	0	0.005495	0	0.010929	0.005464	29.97196	20	1	1	1	1	1	1	1	1	1	1	1	1	1	1	1	1	1	1	1	1	1	1	1	1	1	1	1	1	1	1	1	1	1	1	1	1	1	1	1	1	1	1	1	1	1	1	1	1	1	1	1	1	1	1	1	1	1	1	1	1	1	1	1	1	1	-	1	1	1	1	1	1	1	1	1	1	1	1	1	1	1	1	1	1	1	1	1	1	1	1	1	1	1	1	1	1	1	1	1	1	1	1	1	1	1	1	1	1	1	1	1	1	1	1	1	1	1	1	1	1	1	1	1	1	1	1	1	1	1	1	1	1	1	1	1	1	1	1	1	-	1	1	1	1	1	1	1	1	1	1	1	1	1	1	1	1	1	1	-	-	-	1	1	1	1	1	1	1	1	1	1	1	1	1	1	1	1	1	1	1	1	1	1	1	1	1	1	1
65017993|F|0-45:G>A-45:G>A	65017993	TGCAGTCACACGTATTGATGAACATAATGAGTACGAGAATGGAAAAAGAGTGAGTGTAGCATGTGTGTG	TGCAGTCACACGTATTGATGAACATAATGAGTACGAGAATGGAAAAAGAGTGAGTGTAGCATGTGTGTG		0	0	999	45:G>A	45	0.973262	1	0.005495	0.994505	0	0.005495	0	0.010929	0.005464	29.97196	20	1	0	0	0	0	0	0	0	0	0	0	0	0	1	0	0	0	0	0	0	0	0	0	0	0	0	0	0	0	0	0	0	0	0	0	0	0	0	0	0	0	0	0	0	0	0	0	0	0	0	0	0	0	0	0	0	0	0	0	0	0	0	0	0	0	-	0	0	0	0	0	0	0	0	0	0	0	0	0	0	0	0	0	0	0	0	0	0	0	0	0	0	0	0	0	0	0	0	0	0	0	0	0	0	0	0	0	0	0	0	0	0	0	0	0	0	0	0	0	0	0	0	0	0	0	0	0	0	0	0	0	0	0	0	0	0	0	0	0	-	0	0	0	0	0	0	0	0	0	0	0	0	0	0	0	0	0	0	-	-	-	0	0	0	0	0	0	0	0	0	0	0	0	0	0	0	0	0	0	0	0	0	0	0	0	0	0	0
65017993|F|0--7:A>T	65017993	TGCAGTCACACGTATTGATGAACATAATGAGTACGAGAATGGAAAGAGAGTGAGTGTAGCATGTGTGTG	TGCAGTCACACGTATTGATGAACATAATGAGTACGAGAATGGAAAGAGAGTGAGTGTAGCATGTGTGTG		0	0	999		7	0.973262	1	0.005495	0.994505	0	0.005495	0	0.010929	0.005464	29.97196	13	1	1	1	1	1	1	1	1	1	1	1	1	1	1	1	1	1	1	1	1	1	1	1	1	1	1	1	1	1	1	1	1	1	1	1	1	1	1	1	1	1	1	1	1	1	1	1	1	1	1	1	1	1	1	1	1	1	1	1	1	1	1	1	1	1	-	1	1	1	1	1	1	1	1	1	1	1	1	1	1	1	1	1	1	1	1	1	1	1	1	1	1	1	1	1	1	1	1	1	1	1	1	1	1	1	1	1	1	1	1	1	1	1	1	1	1	1	1	1	1	1	1	1	1	1	1	1	1	1	1	1	1	1	1	1	1	1	1	1	-	1	1	1	1	1	1	1	1	1	1	1	1	1	1	1	1	1	1	-	-	-	1	1	1	1	1	1	1	1	1	1	1	1	1	1	1	1	1	1	1	1	1	1	1	1	1	1	1
65017993|F|0-7:A>T-7:A>T	65017993	TGCAGTCTCACGTATTGATGAACATAATGAGTACGAGAATGGAAAGAGAGTGAGTGTAGCATGTGTGTG	TGCAGTCTCACGTATTGATGAACATAATGAGTACGAGAATGGAAAGAGAGTGAGTGTAGCATGTGTGTG		0	0	999	7:A>T	7	0.973262	1	0.005495	0.994505	0	0.005495	0	0.010929	0.005464	29.97196	13	1	0	0	0	0	0	0	0	0	0	0	0	0	0	0	0	0	0	0	0	0	0	0	0	0	0	0	0	0	0	0	0	0	0	0	0	0	0	0	0	0	0	0	0	0	0	0	0	0	0	0	0	0	0	0	0	0	0	0	0	0	0	0	0	0	-	0	0	0	0	0	0	0	0	0	0	0	0	0	0	0	0	0	0	0	0	0	0	0	0	0	0	0	0	0	0	0	0	0	0	0	0	0	0	0	0	0	0	0	0	0	0	0	0	0	0	0	0	0	0	0	0	0	0	0	0	0	0	0	0	0	0	0	0	0	0	0	0	0	-	0	0	0	0	0	0	0	0	0	0	0	0	1	0	0	0	0	0	-	-	-	0	0	0	0	0	0	0	0	0	0	0	0	0	0	0	0	0	0	0	0	0	0	0	0	0	0	0
65019017|F|0--34:T>C	65019017	TGCAGCAAAATTTAAAAGCCCTGGAAGAAATGACTTTTTTTTATAGAATCCCCAAAACTTTTTAAAAAA	TGCAGCAAAATTTAAAAGCCCTGGAAGAAATGACTTTTTTTTATAGAATCCCCAAAACTTTTTAAAAAA		0	0	999		34	0.973262	1	0.005495	0.994505	0	0.005495	0	0.010929	0.005464	28.16981	16	1	1	1	1	1	1	1	1	1	1	1	1	1	1	1	1	1	1	1	1	1	1	1	1	1	1	1	1	1	1	1	1	1	1	-	1	1	1	1	1	1	1	1	1	1	1	1	1	1	1	1	1	1	1	1	1	1	1	1	1	1	1	1	1	1	1	1	1	1	1	1	1	1	1	1	1	1	1	1	1	1	1	1	1	1	1	1	1	1	1	1	1	1	1	1	1	1	1	1	1	1	-	1	1	1	1	-	1	1	1	1	1	1	1	1	1	1	1	1	1	1	1	1	1	1	1	1	1	1	1	1	1	1	1	1	1	1	1	1	1	1	1	1	1	1	1	1	-	1	1	1	1	1	1	1	1	1	1	1	-	1	1	1	1	1	1	1	1	1	1	1	1	1	1	1	1	1	1	1	1	1	1	1	1	1	1	1	1
65019017|F|0-34:T>C-34:T>C	65019017	TGCAGCGAAATTTAAAAGCCCTGGAAGAAATGGCCTTTTTTTATAAAATCCCCAAAACATTTTAAAAAA	TGCAGCGAAATTTAAAAGCCCTGGAAGAAATGGCCTTTTTTTATAAAATCCCCAAAACATTTTAAAAAA		0	0	999	34:T>C	34	0.973262	1	0.005495	0.994505	0	0.005495	0	0.010929	0.005464	28.16981	16	1	0	0	0	0	0	0	0	0	0	0	0	0	0	0	0	0	0	0	0	0	0	0	0	0	0	0	0	0	0	0	0	0	0	-	0	0	0	0	0	0	0	0	0	0	0	0	0	0	0	0	0	0	0	0	0	0	0	0	0	0	0	0	0	0	0	0	0	0	0	0	0	0	0	0	0	1	0	0	0	0	0	0	0	0	0	0	0	0	0	0	0	0	0	0	0	0	0	0	0	0	-	0	0	0	0	-	0	0	0	0	0	0	0	0	0	0	0	0	0	0	0	0	0	0	0	0	0	0	0	0	0	0	0	0	0	0	0	0	0	0	0	0	0	0	0	0	-	0	0	0	0	0	0	0	0	0	0	0	-	0	0	0	0	0	0	0	0	0	0	0	0	0	0	0	0	0	0	0	0	0	0	0	0	0	0	0	0
65019017|F|0--60:T>A	65019017	TGCAGCAAAATTTAAAAGCCCTGGAAGAAATGACTTTTTTTTATAGAATCCCCAAAACTTTTTAAAAAA	TGCAGCAAAATTTAAAAGCCCTGGAAGAAATGACTTTTTTTTATAGAATCCCCAAAACTTTTTAAAAAA		0	0	999		60	0.973262	1	0.005495	0.994505	0	0.005495	0	0.010929	0.005464	28.16981	12	1	1	1	1	1	1	1	1	1	1	1	1	1	1	1	1	1	1	1	1	1	1	1	1	1	1	1	1	1	1	1	1	1	1	-	1	1	1	1	1	1	1	1	1	1	1	1	1	1	1	1	1	1	1	1	1	1	1	1	1	1	1	1	1	1	1	1	1	1	1	1	1	1	1	1	1	1	1	1	1	1	1	1	1	1	1	1	1	1	1	1	1	1	1	1	1	1	1	1	1	1	-	1	1	1	1	-	1	1	1	1	1	1	1	1	1	1	1	1	1	1	1	1	1	1	1	1	1	1	1	1	1	1	1	1	1	1	1	1	1	1	1	1	1	1	1	1	-	1	1	1	1	1	1	1	1	1	1	1	-	1	1	1	1	1	1	1	1	1	1	1	1	1	1	1	1	1	1	1	1	1	1	1	1	1	1	1	1
65019017|F|0-60:T>A-60:T>A	65019017	TGCAGCAAAATTTAAAAGCCCTGGAAGAAATGACTTTTTTTTATAGAATCCCCAAAACTTATTAAAAAA	TGCAGCAAAATTTAAAAGCCCTGGAAGAAATGACTTTTTTTTATAGAATCCCCAAAACTTATTAAAAAA		0	0	999	60:T>A	60	0.973262	1	0.005495	0.994505	0	0.005495	0	0.010929	0.005464	28.16981	12	1	0	0	0	0	0	0	0	0	0	0	0	0	0	0	0	0	0	0	0	0	0	0	0	0	0	0	0	0	0	0	0	0	0	-	0	0	0	0	0	0	0	0	0	0	0	0	0	0	0	0	0	0	0	0	0	0	0	0	0	0	0	0	0	0	0	0	0	0	0	0	0	0	0	0	0	0	0	0	0	0	0	0	0	0	0	0	0	0	0	0	0	0	0	0	0	0	0	0	0	0	-	0	0	0	0	-	0	0	0	0	0	0	0	0	0	0	0	0	0	0	0	0	0	0	0	0	0	0	0	0	0	0	0	0	0	0	0	0	0	0	0	0	0	0	0	0	-	0	0	0	0	0	0	0	0	0	0	0	-	1	0	0	0	0	0	0	0	0	0	0	0	0	0	0	0	0	0	0	0	0	0	0	0	0	0	0	0
65019935|F|0--30:C>T	65019935	TGCAGCCTGTAATTTACATCATTCATACTTCCTTTTTAATTTCACAGAGTTTCCTCTAAACAAAATAAG	TGCAGCCTGTAATTTACATCATTCATACTTCCTTTTTAATTTCACAGAGTTTCCTCTAAACAAAATAAG		0	0	999		30	0.973262	1	0.005495	0.994505	0	0.005495	0	0.010929	0.005464	57.51402	39.5	1	1	1	1	1	1	1	1	1	1	1	1	1	1	1	1	1	1	-	1	1	1	1	1	1	1	1	1	1	1	1	1	1	1	1	1	1	1	1	1	1	1	1	1	1	1	1	1	1	1	1	1	1	1	1	1	1	-	1	1	1	1	1	1	1	1	1	1	1	1	1	1	1	1	1	1	1	1	1	1	1	1	1	1	1	1	1	-	1	1	1	1	1	1	1	1	1	1	1	1	1	1	1	1	1	1	1	1	1	1	1	1	1	1	1	1	1	1	1	1	1	1	1	1	1	1	1	1	1	1	1	1	1	1	1	1	1	1	1	1	-	1	1	1	1	1	1	1	1	1	1	1	1	1	1	1	1	1	1	1	1	1	1	1	1	1	1	1	1	1	1	1	1	1	1	1	1	1	1	1	1	1	1	1	1	1	1	-
65019935|F|0-30:C>T-30:C>T	65019935	TGCAGCCTGTAATTTACATCATTCATACTTTCTTTTTAATTTCACAGAGTTTCCTCTAAACAAAATAAG	TGCAGCCTGTAATTTACATCATTCATACTTTCTTTTTAATTTCACAGAGTTTCCTCTAAACAAAATAAG		0	0	999	30:C>T	30	0.973262	1	0.005495	0.994505	0	0.005495	0	0.010929	0.005464	57.51402	39.5	1	0	0	0	0	0	0	0	0	0	0	0	0	0	0	0	0	0	-	0	0	0	0	0	0	0	0	0	0	0	0	0	0	0	0	0	0	0	0	0	0	0	0	0	0	0	0	0	0	0	0	0	0	0	0	0	0	-	0	0	0	0	0	0	0	0	0	0	0	0	0	0	0	0	0	0	0	0	0	0	0	0	0	0	0	0	0	-	0	0	0	0	0	0	0	0	0	1	0	0	0	0	0	0	0	0	0	0	0	0	0	0	0	0	0	0	0	0	0	0	0	0	0	0	0	0	0	0	0	0	0	0	0	0	0	0	0	0	0	0	-	0	0	0	0	0	0	0	0	0	0	0	0	0	0	0	0	0	0	0	0	0	0	0	0	0	0	0	0	0	0	0	0	0	0	0	0	0	0	0	0	0	0	0	0	0	0	-
65019935|F|0--44:C>A	65019935	TGCAGCCTGTAATTTACATCATTCATACTTCCTTTTTAATTTCACAGAGTTTCCTCTAAACAAAATAAG	TGCAGCCTGTAATTTACATCATTCATACTTCCTTTTTAATTTCACAGAGTTTCCTCTAAACAAAATAAG		0	0	999		44	0.973262	1	0.005495	0.994505	0	0.005495	0	0.010929	0.005464	57.51402	28	1	1	1	1	1	1	1	1	1	1	1	1	1	1	1	1	1	1	-	1	1	1	1	1	1	1	1	1	1	1	1	1	1	1	1	1	1	1	1	1	1	1	1	1	1	1	1	1	1	1	1	1	1	1	1	1	1	-	1	1	1	1	1	1	1	1	1	1	1	1	1	1	1	1	1	1	1	1	1	1	1	1	1	1	1	1	1	-	1	1	1	1	1	1	1	1	1	1	1	1	1	1	1	1	1	1	1	1	1	1	1	1	1	1	1	1	1	1	1	1	1	1	1	1	1	1	1	1	1	1	1	1	1	1	1	1	1	1	1	1	-	1	1	1	1	1	1	1	1	1	1	1	1	1	1	1	1	1	1	1	1	1	1	1	1	1	1	1	1	1	1	1	1	1	1	1	1	1	1	1	1	1	1	1	1	1	1	-
65019935|F|0-44:C>A-44:C>A	65019935	TGCAGCCTGTAATTTACATCATTCATACTTCCTTTTTAATTTCAAAGAGTTTCCTCTAAACAAAATAAG	TGCAGCCTGTAATTTACATCATTCATACTTCCTTTTTAATTTCAAAGAGTTTCCTCTAAACAAAATAAG		0	0	999	44:C>A	44	0.973262	1	0.005495	0.994505	0	0.005495	0	0.010929	0.005464	57.51402	28	1	0	0	0	0	0	0	0	0	0	0	0	0	0	0	0	0	0	-	0	0	0	0	0	0	0	0	0	0	0	0	0	0	0	0	0	0	0	0	0	0	0	0	0	0	0	0	0	0	0	0	0	0	0	0	0	0	-	0	0	0	0	0	0	0	0	0	0	0	0	0	0	0	0	0	0	0	0	0	0	0	0	0	0	0	0	0	-	0	0	0	0	0	0	0	0	0	0	0	0	0	0	0	0	0	0	0	0	0	0	0	0	0	0	0	0	0	0	0	0	0	0	0	0	0	0	0	0	0	0	0	0	0	0	0	0	0	0	0	0	-	0	0	0	0	0	0	0	0	0	0	0	0	0	0	0	0	0	0	0	0	0	0	0	0	0	0	0	0	0	0	0	0	1	0	0	0	0	0	0	0	0	0	0	0	0	0	-
65021559|F|0--53:C>A	65021559	TGCAGATATAAAACGTGTATATACCAAGTTTCATAAGAATCGCCAAAGTATTTCATGCCGAGATCGGAA	TGCAGATATAAAACGTGTATATACCAAGTTTCATAAGAATCGCCAAAGTATTTCATGCCG		0	0	999		53	0.973262	1	0.005495	0.994505	0	0.005495	0	0.010929	0.005464	126.97664	84	1	1	1	1	1	1	1	1	1	1	-	1	1	1	1	1	1	-	1	1	1	1	1	1	1	1	1	1	1	1	1	1	1	1	1	1	1	1	1	1	1	1	1	1	1	1	1	1	1	1	1	1	1	1	1	1	1	1	1	1	-	1	1	1	-	1	1	1	1	1	1	1	1	1	1	1	1	1	1	1	1	1	1	1	1	1	1	1	1	1	1	1	1	1	1	1	1	1	1	1	1	1	1	1	1	1	1	1	1	1	1	1	1	1	1	1	1	1	1	1	1	1	1	1	1	1	1	1	1	1	1	1	1	1	1	1	1	1	1	1	1	1	1	1	1	1	1	1	1	1	1	1	-	1	1	1	1	1	1	1	1	1	1	1	1	1	1	1	1	1	1	1	1	1	1	1	1	1	1	1	1	1	1	1	1	1	1	1
65021559|F|0-53:C>A-53:C>A	65021559	TGCAGATATAAAACGTGTATATACCAAGTTTCATAAGAATCGCCAAAGTATTTAATGCCGAGATCGGAA	TGCAGATATAAAACGTGTATATACCAAGTTTCATAAGAATCGCCAAAGTATTTAATGCCG		0	0	999	53:C>A	53	0.973262	1	0.005495	0.994505	0	0.005495	0	0.010929	0.005464	126.97664	84	1	0	0	0	0	0	0	0	0	0	-	0	0	0	0	0	0	-	0	0	0	0	0	0	0	0	0	0	0	1	0	0	0	0	0	0	0	0	0	0	0	0	0	0	0	0	0	0	0	0	0	0	0	0	0	0	0	0	0	0	-	0	0	0	-	0	0	0	0	0	0	0	0	0	0	0	0	0	0	0	0	0	0	0	0	0	0	0	0	0	0	0	0	0	0	0	0	0	0	0	0	0	0	0	0	0	0	0	0	0	0	0	0	0	0	0	0	0	0	0	0	0	0	0	0	0	0	0	0	0	0	0	0	0	0	0	0	0	0	0	0	0	0	0	0	0	0	0	0	0	0	0	-	0	0	0	0	0	0	0	0	0	0	0	0	0	0	0	0	0	0	0	0	0	0	0	0	0	0	0	0	0	0	0	0	0	0	0
65022050|F|0--49:A>T	65022050	TGCAGATATAAAACGTAAATAAACCTAGTATCATAAGAATCGCAATATTACTTCACCATTTATGAGGTA	TGCAGATATAAAACGTAAATAAACCTAGTATCATAAGAATCGCAATATTACTTCACCATTTATGAGGTA		0	0	999		49	0.973262	1	0.005495	0.994505	0	0.005495	0	0.010929	0.005464	104.20561	33	1	1	1	1	1	1	1	1	1	1	1	1	1	1	1	1	1	1	1	1	1	1	1	1	1	1	1	1	1	1	1	1	1	1	1	1	1	1	1	1	1	1	1	1	1	1	1	1	1	1	1	1	-	1	1	1	1	1	-	1	1	1	1	1	-	1	1	1	1	1	1	1	1	1	1	1	1	1	-	1	1	1	1	1	1	1	1	1	1	1	1	1	1	1	1	1	1	1	1	1	1	1	1	1	1	1	1	1	1	1	1	1	1	1	1	1	1	1	1	1	1	1	1	1	1	1	1	1	1	1	-	1	1	1	1	1	1	1	1	1	1	1	1	1	1	1	1	1	1	1	1	1	1	1	1	1	1	1	1	1	1	1	1	1	1	1	1	1	1	1	1	1	1	1	1	1	1	1	1	1	1	1	1	1	1	1	1	1
65022050|F|0-49:A>T-49:A>T	65022050	TGCAGATATAAAACGTAAATAAACCTAGTATCATAAGAATCGCAATATTTCTTCACCATTTATGAGGTA	TGCAGATATAAAACGTAAATAAACCTAGTATCATAAGAATCGCAATATTTCTTCACCATTTATGAGGTA		0	0	999	49:A>T	49	0.973262	1	0.005495	0.994505	0	0.005495	0	0.010929	0.005464	104.20561	33	1	0	0	0	0	0	0	0	0	0	0	0	0	0	0	0	0	0	0	0	0	0	0	0	0	0	0	0	0	0	0	0	0	0	0	0	0	0	0	0	0	0	0	0	0	0	0	0	0	0	0	0	-	0	0	0	0	0	-	0	0	0	0	0	-	0	0	0	0	0	0	0	0	0	0	0	0	0	-	0	0	0	0	0	0	0	0	0	0	0	0	0	0	0	0	0	0	0	0	0	0	0	0	0	0	0	0	0	0	1	0	0	0	0	0	0	0	0	0	0	0	0	0	0	0	0	0	0	0	0	-	0	0	0	0	0	0	0	0	0	0	0	0	0	0	0	0	0	0	0	0	0	0	0	0	0	0	0	0	0	0	0	0	0	0	0	0	0	0	0	0	0	0	0	0	0	0	0	0	0	0	0	0	0	0	0	0	0
65022193|F|0--39:C>T	65022193	TGCAGATTTTTAGGTATTCATTAAAAACGGCCTTTTTAACATCCACCCAAAAATTTTCAATGGGGTTCA	TGCAGATTTTTAGGTATTCATTAAAAACGGCCTTTTTAACATCCACCCAAAAATTTTCAATGGGGTTCA		0	0	999		39	0.973262	1	0.005495	0.994505	0	0.005495	0	0.010929	0.005464	164.29577	79	1	1	1	1	1	1	1	1	1	1	1	1	1	1	1	1	1	1	1	1	1	1	1	1	1	1	1	1	1	1	1	1	1	-	1	1	1	1	-	1	1	1	1	1	1	1	1	1	1	1	1	1	1	1	1	1	1	1	1	1	1	1	1	1	1	1	1	1	1	1	1	1	1	1	1	1	1	1	1	1	1	1	1	1	1	1	1	1	1	1	1	1	1	1	1	1	1	1	1	1	1	1	1	1	1	1	1	1	1	1	1	1	1	1	1	1	1	-	1	1	1	1	1	1	1	1	1	-	1	1	1	1	1	1	1	1	1	1	1	1	1	1	1	1	1	1	1	1	1	1	1	1	1	1	1	1	1	1	1	1	1	1	1	1	1	1	1	1	1	1	1	1	1	1	1	1	1	1	1	1	1	-	1	1	1	1	1	1
65022193|F|0-39:C>T-39:C>T	65022193	TGCAGATTTTTAGGTATTCATTAAAAATGGCCTTTTTAATATCCACCCAAAAATTTTCAATGGGGTTCA	TGCAGATTTTTAGGTATTCATTAAAAATGGCCTTTTTAATATCCACCCAAAAATTTTCAATGGGGTTCA		0	0	999	39:C>T	39	0.973262	1	0.005495	0.994505	0	0.005495	0	0.010929	0.005464	164.29577	79	1	0	0	0	0	0	0	1	0	0	0	0	0	0	0	0	0	0	0	0	0	0	0	0	0	0	0	0	0	0	0	0	0	-	0	0	0	0	-	0	0	0	0	0	0	0	0	0	0	0	0	0	0	0	0	0	0	0	0	0	0	0	0	0	0	0	0	0	0	0	0	0	0	0	0	0	0	0	0	0	0	0	0	0	0	0	0	0	0	0	0	0	0	0	0	0	0	0	0	0	0	0	0	0	0	0	0	0	0	0	0	0	0	0	0	0	0	-	0	0	0	0	0	0	0	0	0	-	0	0	0	0	0	0	0	0	0	0	0	0	0	0	0	0	0	0	0	0	0	0	0	0	0	0	0	0	0	0	0	0	0	0	0	0	0	0	0	0	0	0	0	0	0	0	0	0	0	0	0	0	0	-	0	0	0	0	0	0
65022193|F|0--48:A>T	65022193	TGCAGATTTTTAGGTATTCATTAAAAACGGCCTTTTTAACATCCACCCAAAAATTTTCAATGGGGTTCA	TGCAGATTTTTAGGTATTCATTAAAAACGGCCTTTTTAACATCCACCCAAAAATTTTCAATGGGGTTCA		0	0	999		48	0.973262	1	0.005495	0.994505	0	0.005495	0	0.010929	0.005464	164.29577	94.5	1	1	1	1	1	1	1	1	1	1	1	1	1	1	1	1	1	1	1	1	1	1	1	1	1	1	1	1	1	1	1	1	1	-	1	1	1	1	-	1	1	1	1	1	1	1	1	1	1	1	1	1	1	1	1	1	1	1	1	1	1	1	1	1	1	1	1	1	1	1	1	1	1	1	1	1	1	1	1	1	1	1	1	1	1	1	1	1	1	1	1	1	1	1	1	1	1	1	1	1	1	1	1	1	1	1	1	1	1	1	1	1	1	1	1	1	1	-	1	1	1	1	1	1	1	1	1	-	1	1	1	1	1	1	1	1	1	1	1	1	1	1	1	1	1	1	1	1	1	1	1	1	1	1	1	1	1	1	1	1	1	1	1	1	1	1	1	1	1	1	1	1	1	1	1	1	1	1	1	1	1	-	1	1	1	1	1	1
65022193|F|0-48:A>T-48:A>T	65022193	TGCAGATTTTTAGGTATTCATTAAAAACGGACTTTTTAACATCCACCCTAAAATTTTCAATGGGGTTCA	TGCAGATTTTTAGGTATTCATTAAAAACGGACTTTTTAACATCCACCCTAAAATTTTCAATGGGGTTCA		0	0	999	48:A>T	48	0.973262	1	0.005495	0.994505	0	0.005495	0	0.010929	0.005464	164.29577	94.5	1	0	0	0	0	0	0	0	0	0	0	0	0	0	0	0	0	0	0	0	0	0	0	0	0	0	0	0	0	0	0	0	0	-	0	0	0	0	-	0	0	0	0	0	0	0	0	0	0	0	0	0	0	0	0	0	0	0	0	0	0	0	0	0	0	0	0	0	0	0	0	0	0	0	0	0	0	0	0	0	0	0	0	0	0	0	0	0	0	0	0	0	0	0	0	0	0	0	0	0	0	0	0	0	0	0	0	0	0	0	0	0	0	0	0	0	0	-	0	0	0	0	0	0	0	0	0	-	0	0	0	0	0	1	0	0	0	0	0	0	0	0	0	0	0	0	0	0	0	0	0	0	0	0	0	0	0	0	0	0	0	0	0	0	0	0	0	0	0	0	0	0	0	0	0	0	0	0	0	0	0	-	0	0	0	0	0	0
65020281|F|0--47:T>G	65020281	TGCAGCTCTAGAGAGTTTTATATTGTAAAACACGCAATGACGAAGGCTATCATGATGATGGTGATGGCG	TGCAGCTCTAGAGAGTTTTATATTGTAAAACACGCAATGACGAAGGCTATCATGATGATGGTGATGGCG		0	0	999		47	0.967914	0.59116	0.707182	0.292818	0.40884	0.298343	0.48338	0.414151	0.448765	48.872	45.59732	1	1	1	0	-	0	1	0	0	0	0	1	1	0	1	0	1	0	1	0	0	1	1	0	0	-	1	1	1	1	1	0	1	1	1	0	0	1	0	1	0	1	1	1	1	1	0	1	0	0	1	1	-	1	1	1	0	0	1	0	1	1	1	1	1	1	0	1	1	1	1	0	1	1	0	1	1	0	0	1	1	0	1	1	0	1	0	1	0	0	0	1	0	1	0	1	1	0	1	1	0	1	1	1	1	1	1	1	1	1	0	0	0	0	0	1	1	1	0	0	1	1	0	0	1	-	1	0	1	1	0	1	0	1	1	1	0	1	1	0	0	1	1	0	0	1	1	1	0	0	1	1	1	0	-	1	0	0	1	1	1	0	1	0	0	1	0	0	1	1	0	0	1	1	1	1	0	0	1	0	0	0	-	1	1	0	1	1
65020281|F|0-47:T>G-47:T>G	65020281	TGCAGCTCTAGAGAGTTTTATATTGTAAAACACGCAATGACGAAGGCGATCATGATGATGGTGATGGCG	TGCAGCTCTAGAGAGTTTTATATTGTAAAACACGCAATGACGAAGGCGATCATGATGATGGTGATGGCG		0	0	999	47:T>G	47	0.967914	0.59116	0.707182	0.292818	0.40884	0.298343	0.48338	0.414151	0.448765	48.872	45.59732	1	0	0	1	-	1	1	1	1	1	1	0	0	1	0	1	1	1	0	1	1	0	1	1	1	-	0	1	1	0	0	1	1	1	0	1	1	0	1	1	1	1	1	1	1	0	1	0	1	1	1	0	-	1	0	0	1	1	1	1	0	0	1	1	0	1	1	1	1	0	0	1	0	1	1	1	1	1	1	1	0	1	0	0	1	1	1	1	1	1	1	1	1	1	1	1	1	1	1	0	1	1	0	1	0	0	1	1	1	1	1	1	1	1	1	1	1	1	1	1	1	1	1	1	0	-	1	1	0	0	1	0	1	0	1	0	1	0	0	1	1	1	0	1	1	0	0	0	1	1	0	0	1	1	-	1	1	1	0	1	0	1	1	1	1	0	1	1	1	0	1	1	1	0	1	0	1	1	1	1	1	1	-	0	1	1	0	0
65019478|F|0--24:T>G	65019478	TGCAGATATAAAACGTGTACAAACTTAGTTTCATAATAATCGCAACATTACTTCACTATTTATGAGGTA	TGCAGATATAAAACGTGTACAAACTTAGTTTCATAATAATCGCAACATTACTTCACTATTTATGAGGTA		0	0	999		24	0.967914	0.61326	0.696133	0.303867	0.38674	0.309392	0.474344	0.423064	0.448704	16.89231	15.37838	1	1	0	1	0	1	0	1	0	1	0	1	1	1	0	1	0	1	0	0	1	1	1	1	-	1	1	1	0	1	1	0	1	0	0	1	-	0	1	0	0	0	0	1	1	0	1	0	1	-	1	0	1	1	1	1	1	0	0	1	1	0	1	1	1	1	1	-	1	0	1	0	1	0	1	1	1	1	1	1	0	1	1	0	1	0	1	1	0	1	1	1	1	1	1	1	0	1	1	1	1	1	0	1	1	0	0	1	1	1	0	1	1	0	0	0	0	1	1	1	0	1	1	0	1	0	0	1	0	0	0	1	0	1	1	1	0	1	0	0	1	1	0	1	1	1	0	1	0	0	0	0	1	0	1	1	1	0	1	1	1	0	1	1	1	1	0	0	1	1	0	0	1	1	1	0	0	1	1	0	0	0	-	1	-	1	1	0
65019478|F|0-24:T>G-24:T>G	65019478	TGCAGATATAAAACGTGTACAAACGTAGTTTCATAATAATCGCAACATTACTTCACTATTTATGAGGTA	TGCAGATATAAAACGTGTACAAACGTAGTTTCATAATAATCGCAACATTACTTCACTATTTATGAGGTA		0	0	999	24:T>G	24	0.967914	0.61326	0.696133	0.303867	0.38674	0.309392	0.474344	0.423064	0.448704	16.89231	15.37838	1	1	1	1	1	1	1	1	1	1	1	0	0	1	1	0	1	0	1	1	0	0	1	0	-	1	0	1	1	1	0	1	1	1	1	1	-	1	1	1	1	1	1	0	1	1	1	1	1	-	1	1	0	1	1	1	0	1	1	0	1	1	1	0	1	0	0	-	1	1	1	1	1	1	0	0	0	0	0	0	1	1	0	1	1	1	1	1	1	1	1	0	0	1	0	0	1	0	1	1	0	0	1	0	1	1	1	0	1	0	1	0	1	1	1	1	1	0	0	0	1	0	0	1	0	1	1	0	1	1	1	1	1	1	1	1	1	0	1	1	0	0	1	0	0	0	1	1	1	1	1	1	1	1	1	1	1	1	1	0	0	1	1	0	1	1	1	1	1	0	1	1	1	1	0	1	1	0	1	1	1	1	-	0	-	1	0	1
65014120|F|0--46:C>A	65014120	TGCAGGTCCAATGGATTTATTGGTGTTTTCTCTTCCATTGAAATAACCTGATGCGTCTTGCACACAACA	TGCAGGTCCAATGGATTTATTGGTGTTTTCTCTTCCATTGAAATAACCTGATGCGTCTTGCACACAACA		0	0	999		46	0.967914	0.640884	0.685083	0.314917	0.359116	0.325967	0.460303	0.431489	0.445896	25.84615	25.34459	1	1	0	1	1	1	1	1	1	1	1	1	1	1	0	1	0	0	0	1	1	1	0	1	1	1	0	0	1	0	1	1	1	1	0	1	1	1	0	0	0	1	1	1	0	1	1	0	0	1	0	1	1	0	0	1	1	1	0	1	1	0	0	1	0	1	1	-	1	1	1	1	1	0	1	1	1	0	1	1	-	1	0	1	0	1	1	1	1	0	1	1	0	1	1	1	0	1	1	1	0	1	1	1	1	1	1	1	0	0	1	1	1	0	0	1	0	1	1	1	0	0	1	0	1	1	0	1	0	-	0	1	0	1	0	1	1	1	1	1	0	-	0	1	1	0	1	0	0	-	0	0	0	1	0	1	0	0	0	0	1	1	1	1	0	1	0	1	1	1	1	0	1	1	0	1	1	1	1	0	1	0	1	1	1	0	0	-
65014120|F|0-46:C>A-46:C>A	65014120	TGCAGGTCCAATGGATTTATTGGTGTTTTCTCTTCCATTGAAATAAACTGATGCGTCTTGCACACAACA	TGCAGGTCCAATGGATTTATTGGTGTTTTCTCTTCCATTGAAATAAACTGATGCGTCTTGCACACAACA		0	0	999	46:C>A	46	0.967914	0.640884	0.685083	0.314917	0.359116	0.325967	0.460303	0.431489	0.445896	25.84615	25.34459	1	0	1	1	1	0	0	1	0	0	1	0	0	0	1	0	1	1	1	0	1	1	1	0	1	0	1	1	1	1	0	0	1	1	1	0	0	1	1	1	1	1	1	1	1	1	1	1	1	0	1	0	0	1	1	0	1	1	1	1	0	1	1	1	1	0	0	-	0	1	0	1	1	1	1	1	1	1	0	0	-	1	1	1	1	0	0	1	0	1	0	0	1	1	1	0	1	1	1	1	1	1	1	0	0	1	0	0	1	1	0	1	1	1	1	0	1	1	0	0	1	1	0	1	1	1	1	1	1	-	1	1	1	0	1	1	0	0	1	0	1	-	1	1	1	1	1	1	1	-	1	1	1	0	1	0	1	1	1	1	0	1	1	0	1	0	1	1	1	1	1	1	0	1	1	1	0	1	0	1	0	1	0	1	0	1	1	-
65020423|F|0--17:T>C	65020423	TGCAGGAGAAGACGATATTTATTCTACGATTTGTAATATAACATTGAAGGTGAGCGCCGAGATCGGAAG	TGCAGGAGAAGACGATATTTATTCTACGATTTGTAATATAACATTGAAGGTGAGCGCCG		0	0	999		17	0.967914	0.751381	0.475138	0.524862	0.248619	0.226519	0.373615	0.498764	0.436189	128.2129	113.69524	1	1	1	1	1	1	0	1	0	1	0	1	0	1	1	0	1	1	1	1	0	0	0	1	0	0	1	1	0	-	1	1	1	0	1	1	1	0	1	1	1	1	1	1	1	0	1	1	0	1	0	0	1	1	0	0	0	1	1	1	1	1	1	1	1	1	1	1	1	1	1	0	1	1	0	1	1	0	1	1	1	1	-	1	0	0	1	1	1	1	1	1	0	0	1	0	1	0	0	1	1	0	1	1	1	1	1	1	0	1	1	1	1	1	1	1	1	1	0	1	1	1	1	1	1	0	1	1	0	1	1	1	0	0	0	1	1	1	1	0	1	1	1	1	-	0	1	1	1	1	1	0	0	1	1	-	1	0	1	1	1	1	1	1	0	1	1	1	1	1	1	1	1	-	-	1	1	1	1	1	1	0	1	1	1	1	1	1
65020423|F|0-17:T>C-17:T>C	65020423	TGCAGGAGAAGACGATACTTATTCTACGATTTGTAATATAACATTGAAGGTGAGCGCCGAGATCGGAAG	TGCAGGAGAAGACGATACTTATTCTACGATTTGTAATATAACATTGAAGGTGAGCGCCG		0	0	999	17:T>C	17	0.967914	0.751381	0.475138	0.524862	0.248619	0.226519	0.373615	0.498764	0.436189	128.2129	113.69524	1	0	1	0	1	0	1	0	1	0	1	0	1	1	1	1	1	0	0	0	1	1	1	0	1	1	0	0	1	-	0	1	0	1	1	0	1	1	0	0	0	0	0	1	1	1	0	1	1	0	1	1	0	0	1	1	1	0	0	1	1	0	1	0	1	0	0	0	0	0	0	1	0	0	1	1	0	1	1	1	0	0	-	0	1	1	1	1	0	0	1	0	1	1	0	1	0	1	1	0	0	1	0	0	1	0	0	1	1	0	1	0	0	0	0	0	0	0	1	1	0	1	1	1	1	1	0	0	1	1	0	0	1	1	1	0	0	0	1	1	1	0	1	1	-	1	0	0	0	0	0	1	1	1	0	-	0	1	0	0	0	0	0	0	1	0	1	1	1	1	0	0	0	-	-	0	0	0	0	0	0	1	0	0	1	0	0	1
65017996|F|0--46:T>C	65017996	TGCAGTCAGTTTATAATCTAAACTATATTCTCCCAATAGTCCAAAGTTTGGTCAGTCTATAGTCCAAAA	TGCAGTCAGTTTATAATCTAAACTATATTCTCCCAATAGTCCAAAGTTTGGTCAGTCTATAGTCCAAAA		0	0	999		46	0.967914	0.712707	0.651934	0.348066	0.287293	0.364641	0.409511	0.453832	0.431672	7.23684	6.23571	0.95	1	0	1	1	1	1	0	1	1	1	0	1	1	1	1	1	1	1	1	1	1	1	1	1	1	1	0	1	-	0	0	1	1	0	0	1	0	1	1	1	0	-	1	1	0	1	1	-	0	1	1	1	1	1	0	0	0	1	1	1	1	1	1	0	0	0	1	1	1	1	1	1	1	1	0	1	0	1	0	1	1	1	0	1	1	0	1	1	1	1	1	1	1	0	-	-	1	1	1	0	0	1	1	0	1	0	0	1	1	0	1	1	0	1	1	1	1	1	1	1	1	0	0	0	1	0	1	0	1	0	1	0	1	1	1	1	1	1	1	1	1	1	1	1	1	1	1	1	1	1	1	0	1	0	-	0	1	1	0	1	1	0	0	0	0	1	1	1	0	1	1	1	0	1	1	1	1	1	1	1	0	0	0	0	1	1	1
65017996|F|0-46:T>C-46:T>C	65017996	TGCAGTCAGTTTATAATCTAAACTATATTCTCCCAATAGTCCAAAGCTTGGTCAGTCTATAGTCCAAAA	TGCAGTCAGTTTATAATCTAAACTATATTCTCCCAATAGTCCAAAGCTTGGTCAGTCTATAGTCCAAAA		0	0	999	46:T>C	46	0.967914	0.712707	0.651934	0.348066	0.287293	0.364641	0.409511	0.453832	0.431672	7.23684	6.23571	0.95	1	1	1	1	0	0	1	0	0	0	1	0	1	0	1	1	0	0	1	1	0	1	0	0	1	1	1	1	-	1	1	0	1	1	1	1	1	0	0	1	1	-	0	1	1	0	0	-	1	1	0	1	1	0	1	1	1	1	1	0	0	1	1	1	1	1	0	1	0	0	1	0	1	0	1	1	1	0	1	1	1	1	1	1	0	1	1	0	1	1	1	0	1	1	-	-	0	1	0	1	1	1	0	1	0	1	1	1	1	1	0	1	1	1	0	1	1	0	1	0	1	1	1	1	0	1	1	1	0	1	0	1	1	0	0	1	1	0	1	1	0	1	0	1	1	1	0	1	0	0	1	1	1	1	-	1	1	1	1	1	0	1	1	1	1	0	0	0	1	1	0	0	1	0	1	1	0	0	1	0	1	1	1	1	0	0	0
65017276|F|0--63:T>A	65017276	TGCAGTTAAAGGGGCTGACTGAACAACGGCAAGTAAGTGTCTGTGTTTTTGTAAGATGAATGTTAATTG	TGCAGTTAAAGGGGCTGACTGAACAACGGCAAGTAAGTGTCTGTGTTTTTGTAAGATGAATGTTAATTG		0	0	999		63	0.967914	0.497238	0.779006	0.220994	0.502762	0.276243	0.499985	0.344312	0.422148	3.94175	3.92169	0.981481	1	0	0	0	0	1	0	1	1	1	1	1	1	0	1	0	1	1	0	1	1	0	0	1	0	1	0	0	0	1	-	1	1	1	0	0	1	1	0	1	1	0	1	1	1	1	1	1	0	1	0	1	1	1	0	0	-	1	0	0	0	0	1	0	0	1	1	0	1	1	1	0	1	1	0	0	1	0	0	0	0	1	0	0	1	1	0	-	1	0	0	0	1	1	0	1	0	0	1	1	0	1	0	1	0	0	0	1	0	0	0	1	0	1	1	1	1	0	0	1	0	1	0	0	0	1	0	1	0	0	1	1	1	1	0	0	1	0	1	0	1	-	0	0	1	1	1	0	1	1	-	0	0	1	0	0	1	0	0	0	0	0	0	1	0	1	0	0	0	1	1	1	0	0	0	1	0	0	1	-	1	0	1	1	1	1	0
65017276|F|0-63:T>A-63:T>A	65017276	TGCAGTTAAAGGGGCTGACTGAACAACGGCAAGTAAGTGTCTGTGTTTTTGTAAGATGAATGTAAATTG	TGCAGTTAAAGGGGCTGACTGAACAACGGCAAGTAAGTGTCTGTGTTTTTGTAAGATGAATGTAAATTG		0	0	999	63:T>A	63	0.967914	0.497238	0.779006	0.220994	0.502762	0.276243	0.499985	0.344312	0.422148	3.94175	3.92169	0.981481	1	1	1	1	1	0	1	1	1	1	1	0	0	1	0	1	1	0	1	1	0	1	1	0	1	1	1	1	1	0	-	0	1	1	1	1	0	1	1	1	1	1	0	1	1	0	0	0	1	1	1	1	1	1	1	1	-	1	1	1	1	1	0	1	1	0	0	1	1	1	1	1	1	0	1	1	1	1	1	1	1	1	1	1	1	0	1	-	1	1	1	1	1	0	1	0	1	1	1	0	1	1	1	0	1	1	1	0	1	1	1	1	1	0	0	1	0	1	1	1	1	1	1	1	1	1	1	0	1	1	1	1	1	0	1	1	1	1	0	1	0	-	1	1	0	1	0	1	1	1	-	1	1	0	1	1	1	1	1	1	1	1	1	0	1	1	1	1	1	0	1	0	1	1	1	1	1	1	0	-	1	1	1	0	1	0	1
65015884|F|0--65:T>G	65015884	TGCAGACTTTATTTGGAACTATATTAGTATTGTTGGATGCTCCATGACCACAATTCTTTGCAGAGTTAG	TGCAGACTTTATTTGGAACTATATTAGTATTGTTGGATGCTCCATGACCACAATTCTTTGCAGAGTTAG		0	0	999		65	0.967914	0.779006	0.535912	0.464088	0.220994	0.314917	0.344312	0.497421	0.420866	21.01212	18.06034	1	0	1	1	1	0	0	1	1	0	0	1	0	1	1	1	1	1	1	1	1	0	1	1	1	0	1	1	1	1	1	1	1	1	1	1	1	1	1	0	0	1	1	1	0	1	1	1	1	1	0	1	1	1	1	1	1	1	1	1	0	1	1	0	0	1	1	1	1	1	0	0	1	1	0	1	1	1	1	1	0	0	1	1	1	1	1	1	1	1	0	1	1	0	1	1	1	0	1	1	-	1	1	1	0	0	1	1	0	1	1	1	1	1	1	1	0	1	1	1	1	1	1	-	-	0	0	1	1	0	1	0	1	0	1	1	0	1	1	1	1	1	1	1	1	-	1	1	0	1	1	1	1	0	0	1	1	0	1	-	1	1	1	1	1	1	1	1	1	1	1	1	1	1	1	1	1	-	0	1	1	1	0	1	0	1	1	1
65015884|F|0-65:T>G-65:T>G	65015884	TGCAGACTTTATTTGGAACTATATTAGTATTGTTGGATGCTCCATGACCACAATTCTTTGCAGAGGTAG	TGCAGACTTTATTTGGAACTATATTAGTATTGTTGGATGCTCCATGACCACAATTCTTTGCAGAGGTAG		0	0	999	65:T>G	65	0.967914	0.779006	0.535912	0.464088	0.220994	0.314917	0.344312	0.497421	0.420866	21.01212	18.06034	1	1	1	0	1	1	1	1	1	1	1	0	1	1	0	0	0	0	1	0	0	1	0	0	0	1	0	0	1	1	1	0	0	0	1	0	0	0	0	1	1	0	0	0	1	0	0	1	1	0	1	0	1	0	0	1	1	1	1	1	1	0	0	1	1	0	1	0	0	1	1	1	0	1	1	0	1	0	1	1	1	1	0	0	1	1	1	0	0	0	1	0	0	1	0	0	0	1	1	0	-	0	0	1	1	1	0	0	1	1	1	1	0	0	0	0	1	1	0	0	1	0	1	-	-	1	1	0	1	1	0	1	1	1	0	1	1	0	0	1	1	1	1	0	0	-	0	1	1	0	1	0	0	1	1	0	1	1	0	-	1	0	0	1	1	0	0	1	0	0	0	1	1	0	1	1	0	-	1	0	1	1	1	0	1	1	1	0
65021039|F|0--32:A>G	65021039	TGCAGTAATAGATTTGTTCCAGTACATGTCATATTTTCCGAGATCGGAAGAGCGGTTCAGCAGGAATGC	TGCAGTAATAGATTTGTTCCAGTACATGTCATATTTTCCG		0	0	999		32	0.967914	0.751381	0.635359	0.364641	0.248619	0.38674	0.373615	0.463356	0.418485	115.42767	109.04412	1	1	1	0	1	1	1	0	0	1	1	1	1	0	1	0	0	0	1	0	-	1	1	1	1	0	1	1	1	1	1	1	1	1	1	1	0	0	1	1	1	1	1	1	1	1	1	0	0	1	1	1	1	0	0	1	1	0	1	1	0	1	1	1	0	1	1	1	1	0	1	1	0	1	1	1	1	-	0	-	1	1	0	1	1	0	1	0	1	1	1	0	1	1	1	1	-	1	1	1	1	1	1	1	1	0	0	1	1	1	0	1	1	1	1	0	1	0	1	1	1	1	1	1	1	1	-	1	1	1	1	0	0	0	0	1	1	1	1	1	1	1	1	1	1	1	1	1	1	0	1	0	0	1	1	1	1	0	1	1	1	0	0	1	1	0	1	1	0	1	-	0	1	1	1	0	1	1	1	1	1	1	0	1	1	1	1	1
65021039|F|0-32:A>G-32:A>G	65021039	TGCAGTAATAGATTTGTTCCAGTACATGTCATGTTTTCCGAGATCGGAAGAGCGGTTCAGCAGGAATGC	TGCAGTAATAGATTTGTTCCAGTACATGTCATGTTTTCCG		0	0	999	32:A>G	32	0.967914	0.751381	0.635359	0.364641	0.248619	0.38674	0.373615	0.463356	0.418485	115.42767	109.04412	1	0	0	1	1	1	0	1	1	0	0	0	0	1	1	1	1	1	0	1	-	0	1	1	0	1	0	0	1	1	1	1	0	0	1	0	1	1	1	1	0	0	1	1	1	1	1	1	1	1	1	1	0	1	1	0	1	1	1	1	1	1	1	1	1	1	0	0	1	1	1	0	1	0	1	0	1	-	1	-	1	1	1	1	0	1	1	1	1	0	1	1	0	0	0	0	-	1	0	0	1	1	0	0	1	1	1	1	0	0	1	0	1	1	1	1	0	1	1	0	0	1	1	1	1	1	-	0	0	0	1	1	1	1	1	0	0	0	0	1	0	0	0	0	1	1	1	0	1	1	0	1	1	0	1	1	1	1	0	0	0	1	1	1	0	1	1	1	1	1	-	1	0	0	1	1	0	1	1	0	0	0	1	1	1	1	0	0
65017221|F|0--32:A>G	65017221	TGCAGTCAGTTTGATGATCATTTTTTAAAATAACAATAATTCCATATCTTAAATCTTTTGATGTCATAT	TGCAGTCAGTTTGATGATCATTTTTTAAAATAACAATAATTCCATATCTTAAATCTTTTGATGTCATAT		0	0	999		32	0.967914	0.78453	0.403315	0.596685	0.21547	0.187845	0.338085	0.481304	0.409694	12.94545	12.51724	1	0	1	1	1	1	1	1	1	1	1	1	1	1	1	1	1	1	1	-	1	1	-	-	1	1	0	1	1	1	1	1	1	1	0	0	0	1	0	1	1	0	1	1	1	1	1	0	1	0	1	1	1	1	0	1	1	0	1	1	1	1	0	1	1	-	1	1	1	1	1	1	1	1	1	1	1	1	1	1	1	0	1	1	1	0	1	1	1	0	1	0	0	1	0	0	1	1	0	1	1	1	1	1	1	0	1	0	0	1	1	1	1	1	1	0	1	0	0	1	1	1	1	1	1	1	1	1	1	1	1	1	1	0	0	1	-	1	1	1	1	0	1	1	1	1	1	0	1	0	1	1	1	1	0	0	1	1	1	1	0	1	-	1	1	1	1	0	0	1	0	1	1	1	1	1	1	0	1	1	1	1	0	1	1	1	1	1
65017221|F|0-32:A>G-32:A>G	65017221	TGCAGTCAGTTTGATGATCATTTTTTAAAATAGCAATAATTCCATATCTTAAATCTTTTGATGTCATAT	TGCAGTCAGTTTGATGATCATTTTTTAAAATAGCAATAATTCCATATCTTAAATCTTTTGATGTCATAT		0	0	999	32:A>G	32	0.967914	0.78453	0.403315	0.596685	0.21547	0.187845	0.338085	0.481304	0.409694	12.94545	12.51724	1	1	1	0	0	0	1	0	0	1	0	1	0	0	0	0	0	1	0	-	0	1	-	-	0	1	1	0	0	0	0	0	0	0	1	1	1	0	1	1	0	1	0	1	0	1	0	1	0	1	1	1	1	0	1	1	0	1	0	0	0	0	1	0	0	-	0	0	0	1	0	0	0	0	0	0	0	0	0	0	0	1	1	0	0	1	0	0	0	1	0	1	1	0	1	1	0	0	1	0	1	0	0	0	0	1	1	1	1	0	0	0	0	0	0	1	1	1	1	1	0	0	0	0	0	0	0	0	0	0	1	0	1	1	1	0	-	0	0	1	0	1	0	1	0	1	1	1	1	1	1	1	0	1	1	1	0	0	0	0	1	0	-	1	0	0	0	1	1	0	1	0	0	1	0	1	1	1	0	0	0	0	1	0	0	0	0	0
65021595|F|0--25:G>A	65021595	TGCAGACGTGTATATAATTAGTTTCGTAAGAATCGCAAAACTAATTCATCATTTATGAGATATACACCA	TGCAGACGTGTATATAATTAGTTTCGTAAGAATCGCAAAACTAATTCATCATTTATGAGATATACACCA		0	0	999		25	0.967914	0.801105	0.469613	0.530387	0.198895	0.270718	0.318672	0.498153	0.408412	120.88235	97.38384	1	-	0	1	1	0	1	1	1	1	1	1	1	1	1	1	1	1	1	1	1	1	1	1	0	1	1	0	-	0	1	1	0	-	1	-	1	1	1	0	-	0	1	1	1	1	1	1	1	1	1	1	1	1	1	1	1	1	1	1	1	1	1	0	1	1	0	1	1	1	1	0	0	1	1	1	1	1	1	1	1	1	1	0	0	1	1	1	1	1	1	0	1	1	1	0	1	1	1	1	1	1	1	1	0	1	0	1	1	1	1	1	0	1	1	0	1	1	0	1	1	1	1	1	1	1	1	0	1	1	1	1	0	1	0	1	1	1	1	1	1	0	1	1	1	0	1	1	1	1	-	1	1	1	1	1	1	1	1	1	1	1	1	0	1	1	1	0	0	1	1	1	0	1	1	1	1	1	1	1	0	1	1	0	0	0	0	0
65021595|F|0-25:G>A-25:G>A	65021595	TGCAGACGTGTATATAATTAGTTTCATAAGAATCGCAAAACTAATTCATCATTTATGAGATATACACCA	TGCAGACGTGTATATAATTAGTTTCATAAGAATCGCAAAACTAATTCATCATTTATGAGATATACACCA		0	0	999	25:G>A	25	0.967914	0.801105	0.469613	0.530387	0.198895	0.270718	0.318672	0.498153	0.408412	120.88235	97.38384	1	-	1	0	0	1	1	0	1	0	1	1	0	0	0	0	1	1	0	1	0	0	0	1	1	1	0	1	-	1	0	1	1	-	0	-	0	1	0	1	-	1	0	1	0	0	0	1	0	0	1	0	0	1	1	0	1	1	0	1	0	0	1	1	0	0	1	1	1	0	0	1	1	0	0	0	0	0	1	0	0	0	0	1	1	0	0	0	1	1	0	1	1	0	0	1	0	1	0	0	1	0	1	0	1	0	1	0	1	0	0	0	1	0	0	1	1	0	1	1	0	0	0	1	1	0	0	1	1	0	0	0	1	0	1	1	0	0	0	0	0	1	1	0	0	1	0	0	0	0	-	1	0	0	0	0	0	1	0	0	1	0	0	1	1	0	0	1	1	1	1	1	1	1	1	0	1	0	0	1	1	1	0	1	1	1	1	1
65020002|F|0--31:G>A	65020002	TGCAGTAATTAGTGTAACAAATTTCAAAAAGGTTGGTCCGTAATTGGTCCTAGCCCCCTTATAAGCCCA	TGCAGTAATTAGTGTAACAAATTTCAAAAAGGTTGGTCCGTAATTGGTCCTAGCCCCCTTATAAGCCCA		0	0	999		31	0.967914	0.657459	0.762431	0.237569	0.342541	0.41989	0.450414	0.36226	0.406337	30.38168	27.7362	1	1	1	0	1	1	1	1	1	1	0	1	1	1	0	1	1	1	1	0	1	1	1	0	1	1	0	1	1	1	0	1	0	1	0	0	0	1	0	0	0	1	1	1	1	1	1	0	0	0	0	1	0	1	1	1	1	0	1	-	1	0	-	0	1	1	0	1	1	1	1	1	1	0	0	0	1	1	1	1	1	1	0	1	-	0	0	1	1	1	1	1	1	0	0	1	0	0	0	1	0	1	1	0	1	1	1	1	1	1	1	0	1	0	1	1	0	0	1	0	1	1	1	1	1	0	1	1	1	1	0	1	1	0	-	1	1	0	1	1	1	0	1	1	0	0	1	0	0	1	0	1	1	1	1	-	1	0	1	1	1	1	1	1	1	0	1	-	1	0	0	0	0	0	1	1	1	1	1	0	0	1	0	1	1	1	1	0
65020002|F|0-31:G>A-31:G>A	65020002	TGCAGTAATTAGTGTAACAAATTTCAAAAAGATTGGTCCGTAATTGGTCCTAGCCCCCTTATAAGCCCA	TGCAGTAATTAGTGTAACAAATTTCAAAAAGATTGGTCCGTAATTGGTCCTAGCCCCCTTATAAGCCCA		0	0	999	31:G>A	31	0.967914	0.657459	0.762431	0.237569	0.342541	0.41989	0.450414	0.36226	0.406337	30.38168	27.7362	1	0	0	1	0	1	1	0	1	0	1	1	1	0	1	0	1	1	0	1	0	0	1	1	1	1	1	1	1	0	1	1	1	0	1	1	1	1	1	1	1	0	1	1	1	1	1	1	1	1	1	1	1	1	1	1	0	1	0	-	1	1	-	1	1	0	1	1	1	0	1	1	0	1	1	1	1	1	1	1	1	1	1	1	-	1	1	1	1	0	0	1	1	1	1	0	1	1	1	1	1	1	1	1	0	1	1	0	1	1	1	1	0	1	1	1	1	1	0	1	1	0	0	1	1	1	0	1	1	0	1	1	1	1	-	0	0	1	1	1	1	1	1	0	1	1	1	1	1	0	1	1	1	1	1	-	1	1	0	1	1	0	1	0	1	1	1	-	0	1	1	1	1	1	1	0	0	1	1	1	1	0	1	0	0	0	1	1
65019835|F|0--18:T>A	65019835	TGCAGAACGACGGCTCCCTAGCTTAGTTTACAGTCTGAATACCCAAATATCGAAGTTTTCAATCTCTCC	TGCAGAACGACGGCTCCCTAGCTTAGTTTACAGTCTGAATACCCAAATATCGAAGTTTTCAATCTCTCC		0	0	999		18	0.967914	0.80663	0.480663	0.519337	0.19337	0.287293	0.311956	0.499252	0.405604	11.91429	10.21359	1	1	1	1	1	1	0	1	1	1	1	1	1	1	1	0	0	0	0	1	1	1	0	1	1	1	1	1	1	1	1	1	1	1	1	0	1	0	1	0	-	1	1	1	0	1	0	1	1	1	1	1	1	0	1	0	1	1	0	0	0	1	1	1	0	1	1	1	-	1	1	-	1	1	1	1	1	1	1	1	1	1	1	1	1	1	1	1	1	0	1	1	0	1	1	1	1	1	1	1	1	1	1	1	1	1	1	0	1	1	1	1	0	1	-	1	1	1	1	1	1	1	1	1	0	0	1	1	1	1	1	0	1	1	0	0	1	1	1	1	1	0	1	1	0	1	0	1	1	1	0	1	0	1	1	1	1	1	1	1	1	1	1	1	1	1	1	0	1	1	0	1	-	1	1	-	1	1	1	1	0	1	1	1	0	1	1	1
65019835|F|0-18:T>A-18:T>A	65019835	TGCAGAACGACGGCTCCCAAGCTTAGTTTACAGTCTGAATACCCAAATATCGAAGTTTTCAATCTCTCC	TGCAGAACGACGGCTCCCAAGCTTAGTTTACAGTCTGAATACCCAAATATCGAAGTTTTCAATCTCTCC		0	0	999	18:T>A	18	0.967914	0.80663	0.480663	0.519337	0.19337	0.287293	0.311956	0.499252	0.405604	11.91429	10.21359	1	1	1	1	1	1	1	0	0	0	1	0	0	0	1	1	1	1	1	0	1	0	1	1	0	1	0	1	0	1	1	0	1	0	1	1	0	1	0	1	-	1	0	0	1	1	1	1	1	1	0	0	1	1	0	1	0	1	1	1	1	1	0	0	1	0	0	0	-	0	0	-	1	0	0	0	1	0	0	0	0	1	1	0	1	1	0	0	0	1	0	0	1	1	0	0	0	0	0	0	0	0	0	0	0	0	1	1	0	1	1	0	1	1	-	1	0	0	1	1	1	0	1	1	1	1	0	0	0	0	1	1	1	0	1	1	0	0	0	0	1	1	1	1	1	0	1	0	0	0	1	0	1	0	0	0	0	0	0	1	0	0	1	1	0	0	0	1	1	0	1	1	-	0	0	-	0	0	0	0	1	0	0	0	1	1	1	0
65015277|F|0--64:C>T	65015277	TGCAGTAATTAGTGCTCTAAATTCCAAAGAGTAAGTCCGTAATTAGTCTTTGCACCCATATAAGCCCCC	TGCAGTAATTAGTGCTCTAAATTCCAAAGAGTAAGTCCGTAATTAGTCTTTGCACCCATATAAGCCCCC		0	0	999		64	0.967914	0.662983	0.773481	0.226519	0.337017	0.436464	0.446873	0.350417	0.398645	23.6338	22.64417	1	1	1	0	0	1	0	0	1	1	1	0	0	1	1	0	1	1	0	1	1	0	1	-	0	0	0	1	0	0	1	1	1	1	0	0	1	1	1	1	0	1	1	1	0	0	1	1	1	1	0	1	0	1	1	1	1	1	1	1	1	1	0	1	0	1	1	-	0	0	1	0	0	1	1	0	0	0	1	1	0	0	0	0	1	1	1	0	1	1	1	0	1	1	1	1	0	0	1	1	0	1	1	1	1	1	1	1	1	1	1	0	1	1	0	1	0	1	0	1	1	1	1	1	1	1	1	1	1	1	0	1	1	0	1	0	1	0	1	1	0	1	1	0	-	-	1	1	-	1	1	0	1	1	1	1	0	1	1	-	1	0	1	1	1	1	0	1	1	1	0	1	0	1	1	1	0	1	0	0	1	1	0	1	1	1	0	0
65015277|F|0-64:C>T-64:C>T	65015277	TGCAGTAATTAGTGCTCTAAATTCCAAAGAGTAAGTCCGTAATTAGTCTTTGCACCCATATAAGTCCCC	TGCAGTAATTAGTGCTCTAAATTCCAAAGAGTAAGTCCGTAATTAGTCTTTGCACCCATATAAGTCCCC		0	0	999	64:C>T	64	0.967914	0.662983	0.773481	0.226519	0.337017	0.436464	0.446873	0.350417	0.398645	23.6338	22.64417	1	1	1	1	1	1	1	1	1	0	1	1	1	0	1	1	1	0	1	1	0	1	0	-	1	1	1	0	1	1	0	1	1	1	1	1	1	0	1	0	1	1	0	1	1	1	0	1	1	0	1	1	1	1	1	1	1	1	1	0	1	1	1	1	1	1	1	-	1	1	1	1	1	1	1	1	1	1	1	1	1	1	1	1	0	1	0	1	1	1	1	1	0	0	1	1	1	1	1	1	1	1	1	0	0	0	1	1	0	1	1	1	1	1	1	0	1	1	1	0	0	1	0	1	0	1	1	0	1	0	1	0	0	1	1	1	1	1	1	1	1	1	1	1	-	-	1	1	-	1	0	1	1	1	0	0	1	1	0	-	0	1	1	1	0	1	1	0	0	1	1	1	1	1	1	0	1	0	1	1	1	1	1	1	1	0	1	1
65019852|F|0--44:G>A	65019852	TGCAGACCTTAATAAGACATGTCACTGATGTGTCGACACTATTGGCAATATATTGAAATAGTCTTAAGG	TGCAGACCTTAATAAGACATGTCACTGATGTGTCGACACTATTGGCAATATATTGAAATAGTCTTAAGG		0	0	999		44	0.967914	0.81768	0.541436	0.458564	0.18232	0.359116	0.298159	0.496566	0.397363	6.32	5.06306	1	1	1	1	1	1	0	1	0	0	1	0	1	1	0	1	1	1	1	1	1	1	1	1	1	1	1	1	1	0	1	1	-	1	0	1	1	1	0	1	1	0	1	1	1	1	1	1	1	1	1	0	0	1	0	1	1	-	1	1	1	1	1	1	1	1	0	1	1	1	0	1	1	1	1	-	1	1	1	1	1	0	0	1	1	1	1	-	1	1	1	1	1	1	1	-	1	1	1	1	1	1	0	0	0	1	1	1	0	1	1	1	1	1	1	0	1	1	1	1	0	1	1	1	1	1	1	-	1	1	1	0	1	1	1	1	1	1	1	1	1	1	1	0	1	0	1	0	1	0	1	1	1	1	1	1	0	1	1	1	1	1	1	1	1	0	1	1	1	1	1	0	1	1	1	1	1	0	1	1	1	1	0	1	1	0	1	1
65019852|F|0-44:G>A-44:G>A	65019852	TGCAGACCTTAATAAGACATGTCACTGATGTGTCGACACTATTGACAATATATTGAAATAGTCTTAAGG	TGCAGACCTTAATAAGACATGTCACTGATGTGTCGACACTATTGACAATATATTGAAATAGTCTTAAGG		0	0	999	44:G>A	44	0.967914	0.81768	0.541436	0.458564	0.18232	0.359116	0.298159	0.496566	0.397363	6.32	5.06306	1	0	0	1	1	1	1	0	1	1	0	1	0	0	1	0	0	1	0	0	0	1	1	1	1	0	1	1	0	1	0	0	-	0	1	1	1	0	1	1	0	1	0	1	1	1	0	0	1	0	0	1	1	0	1	0	0	-	0	1	1	0	0	0	0	0	1	1	0	0	1	0	0	1	0	-	0	1	1	0	1	1	1	0	0	1	1	-	0	1	1	1	1	1	1	-	1	0	0	0	0	1	1	1	1	0	1	0	1	0	1	0	0	0	0	1	1	0	0	1	1	0	0	1	1	1	1	-	0	0	1	1	0	1	0	0	1	0	1	0	1	1	1	1	1	1	0	1	0	1	0	1	0	1	0	0	1	1	0	1	0	1	0	0	1	1	1	1	1	0	0	1	0	1	0	0	1	1	1	1	0	0	1	0	1	1	0	1
65017041|F|0--63:G>A	65017041	TGCAGCTGCTGTAAGTTCTTCTACGGCAGGTGTTCCATCGGCCGGCTCTACACCAGCTGATTTGGCAGC	TGCAGCTGCTGTAAGTTCTTCTACGGCAGGTGTTCCATCGGCCGGCTCTACACCAGCTGATTTGGCAGC		0	0	999		63	0.967914	0.828729	0.524862	0.475138	0.171271	0.353591	0.283874	0.498764	0.391319	18.60674	17.24545	0.983333	1	1	1	1	0	1	1	1	1	1	0	1	1	1	1	0	1	1	0	1	0	1	1	1	1	1	1	0	1	1	1	1	0	1	1	1	1	1	1	1	1	-	1	1	1	1	0	1	1	1	1	1	0	1	1	1	1	1	1	1	1	1	1	1	0	-	1	1	0	1	1	1	0	0	0	1	1	1	1	0	1	1	1	0	1	1	1	1	1	1	1	0	1	0	1	0	1	1	0	0	1	1	0	1	0	0	1	1	1	0	1	1	0	1	1	1	1	1	1	1	1	1	-	1	1	1	1	1	1	1	1	1	1	1	1	1	1	1	1	-	-	1	1	1	1	1	1	1	1	1	1	1	0	1	1	1	1	1	-	1	1	1	1	1	1	0	1	1	1	1	1	1	1	1	1	1	1	0	1	1	1	1	0	1	1	0	1
65017041|F|0-63:G>A-63:G>A	65017041	TGCAGCTGCTGTAAGTTCTTCTACGGCAGGTGTTCCATCGGCCGGCTCTACACCAGCTGATTTAGCAGC	TGCAGCTGCTGTAAGTTCTTCTACGGCAGGTGTTCCATCGGCCGGCTCTACACCAGCTGATTTAGCAGC		0	0	999	63:G>A	63	0.967914	0.828729	0.524862	0.475138	0.171271	0.353591	0.283874	0.498764	0.391319	18.60674	17.24545	0.983333	0	0	1	0	1	1	0	1	0	0	1	0	0	1	1	1	0	0	1	1	1	1	1	0	1	0	1	1	0	0	0	0	1	0	0	0	1	0	1	1	0	-	0	0	0	1	1	1	0	0	0	0	1	1	0	0	0	0	1	0	1	1	1	0	1	-	1	0	1	0	1	1	1	1	1	0	1	1	0	1	1	0	0	1	0	0	0	0	0	1	0	1	1	1	1	1	1	0	1	1	0	1	1	0	1	1	0	1	0	1	1	0	1	0	1	0	0	1	0	0	0	1	-	1	0	0	0	0	0	1	1	0	1	1	1	0	1	0	0	-	-	0	1	1	0	1	0	1	1	0	1	1	1	0	0	1	1	1	-	1	0	1	1	0	0	1	0	1	1	1	0	0	0	1	0	1	0	1	0	0	0	1	1	1	1	1	0
65020929|F|0--40:C>T	65020929	TGCAGAAGTACTTTATTCAGCAAAGCTGGTATTTCAAATACAAAGAGGAAGAAGTTCGACCGTAGGTCA	TGCAGAAGTACTTTATTCAGCAAAGCTGGTATTTCAAATACAAAGAGGAAGAAGTTCGACCGTAGGTCA		0	0	999		40	0.967914	0.690608	0.773481	0.226519	0.309392	0.464088	0.427337	0.350417	0.388877	65.00709	56.5697	1	0	0	1	0	1	1	1	0	0	1	1	1	0	1	0	0	1	1	0	1	1	1	1	0	1	1	1	1	1	1	0	1	1	0	1	1	1	1	1	0	1	1	1	1	0	1	1	1	0	1	1	0	0	1	1	1	1	1	0	1	1	1	1	1	0	1	1	1	0	1	1	1	1	1	1	0	1	1	0	0	1	1	1	0	1	-	1	1	1	1	1	1	1	0	1	-	1	0	1	0	1	1	1	-	1	0	1	1	1	1	0	1	0	0	1	1	1	0	1	1	1	0	1	0	0	0	0	1	1	0	0	0	0	1	1	1	1	0	1	1	1	0	0	0	-	1	1	1	1	1	0	-	0	0	1	0	0	1	1	1	1	0	1	1	1	1	1	-	0	1	0	1	0	1	1	1	1	0	1	0	1	1	1	1	1	1	1
65020929|F|0-40:C>T-40:C>T	65020929	TGCAGAAGTACTTTATTCAGCAAAGCTGGTATTTCAAATATTAAGAGGAAGAAGTTCGACCGTAGGTCA	TGCAGAAGTACTTTATTCAGCAAAGCTGGTATTTCAAATATTAAGAGGAAGAAGTTCGACCGTAGGTCA		0	0	999	40:C>T	40	0.967914	0.690608	0.773481	0.226519	0.309392	0.464088	0.427337	0.350417	0.388877	65.00709	56.5697	1	1	1	0	1	0	1	1	1	1	1	0	0	1	1	1	1	1	0	1	1	1	0	1	1	1	1	0	1	1	1	1	1	1	1	0	1	0	1	1	1	0	0	1	1	1	0	1	1	1	0	1	1	1	0	0	1	1	1	1	1	1	1	1	0	1	1	1	1	1	0	1	1	0	0	0	1	1	0	1	1	1	0	0	1	0	-	1	1	1	1	1	1	1	1	0	-	1	1	1	1	1	0	1	-	1	1	1	1	1	1	1	1	1	1	0	1	1	1	1	1	1	1	0	1	1	1	1	1	1	1	1	1	1	1	1	1	0	1	1	1	1	1	1	1	-	0	1	0	1	1	1	-	1	1	0	1	1	1	0	1	1	1	1	1	0	0	1	-	1	1	1	1	1	0	0	1	0	1	1	1	1	0	1	0	0	1	1
65018234|F|0--10:A>G	65018234	TGCAGGGTATAACAGTTAACTTTGTTATAATATCCCGAGATCGGAAGAGCGGTTCAGCAGGAATGCCGA	TGCAGGGTATAACAGTTAACTTTGTTATAATATCCCG		0	0	999		10	0.967914	0.834254	0.502762	0.497238	0.165746	0.337017	0.276548	0.499985	0.388267	41.69714	40.38095	1	1	1	1	0	1	1	0	1	1	1	0	1	1	0	0	0	1	1	1	1	-	1	1	0	0	1	1	1	1	1	1	0	-	1	1	1	1	1	1	1	1	1	1	1	1	1	1	1	1	1	1	0	1	1	1	1	1	1	1	1	1	0	1	1	1	1	1	1	1	0	1	1	1	1	0	1	1	1	1	1	1	1	1	1	0	1	1	0	1	1	1	1	0	1	1	1	1	1	1	1	-	1	1	1	1	1	1	1	0	0	1	1	1	1	1	1	0	0	1	1	1	1	1	1	1	1	1	0	1	1	1	1	0	1	1	1	1	1	0	0	1	0	1	1	1	0	-	1	1	0	1	1	1	1	1	1	1	1	1	1	1	1	1	1	1	0	1	1	1	-	1	1	1	1	1	1	-	1	1	0	1	1	0	1	1	1	1
65018234|F|0-10:A>G-10:A>G	65018234	TGCAGGGTATGACAGTTAACTTTGTTATAATATCCCGAGATCGGAAGAGCGGTTCAGCAGGAATGCCGA	TGCAGGGTATGACAGTTAACTTTGTTATAATATCCCG		0	0	999	10:A>G	10	0.967914	0.834254	0.502762	0.497238	0.165746	0.337017	0.276548	0.499985	0.388267	41.69714	40.38095	1	0	0	0	1	0	1	1	0	1	0	1	1	0	1	1	1	1	1	1	0	-	0	0	1	1	0	0	0	1	1	0	1	-	1	0	0	0	1	0	1	0	0	0	0	1	0	0	1	1	0	0	1	0	1	1	0	1	0	1	1	0	1	0	0	1	1	0	0	0	1	1	1	1	0	1	1	0	0	0	1	0	0	0	0	1	1	1	1	0	1	0	1	1	1	1	0	1	0	1	0	-	0	1	1	1	0	0	0	1	1	1	0	0	1	1	0	1	1	0	0	0	0	0	1	0	0	0	1	0	0	1	1	1	0	1	0	1	1	1	1	0	1	0	0	0	1	-	0	0	1	0	0	1	0	0	0	0	0	1	0	0	1	1	1	0	1	1	0	0	-	1	1	0	1	1	1	-	0	1	1	1	0	1	1	1	0	0
65016324|F|0--36:T>C	65016324	TGCAGTACCAGCGTTAGAGACAAACAATTATACCAATTTTACCGATAATATTCCAACTAACAGTACAAA	TGCAGTACCAGCGTTAGAGACAAACAATTATACCAATTTTACCGATAATATTCCAACTAACAGTACAAA		0	0	999		36	0.967914	0.834254	0.441989	0.558011	0.165746	0.276243	0.276548	0.493269	0.384909	8.53143	7.15957	1	0	1	-	1	1	1	0	0	1	1	1	1	1	1	1	1	1	0	1	1	-	0	1	1	0	1	1	1	1	1	1	0	1	1	0	1	1	1	1	1	1	0	1	1	1	1	1	1	1	1	0	1	1	1	1	1	1	1	1	1	1	1	1	1	0	1	1	1	0	1	0	1	0	1	1	1	1	1	0	1	1	1	1	1	0	1	1	1	1	1	1	1	1	1	-	1	0	1	1	1	1	1	1	1	0	-	1	-	1	1	1	1	1	1	1	1	1	1	1	1	1	1	0	1	0	1	1	1	1	0	1	1	1	1	1	1	1	1	1	1	1	1	1	0	1	1	0	0	1	1	1	0	1	0	1	1	0	1	1	1	1	1	1	1	0	1	1	1	1	0	1	1	1	1	1	1	0	1	1	-	1	1	1	1	1	1	1
65016324|F|0-36:T>C-36:T>C	65016324	TGCAGTACCAGCGTTAGAGACAAACAATTATACCAACTTTACCGATAATATTCCAACTAACAGTACAAA	TGCAGTACCAGCGTTAGAGACAAACAATTATACCAACTTTACCGATAATATTCCAACTAACAGTACAAA		0	0	999	36:T>C	36	0.967914	0.834254	0.441989	0.558011	0.165746	0.276243	0.276548	0.493269	0.384909	8.53143	7.15957	1	1	0	-	0	1	0	1	1	0	0	0	0	0	0	1	0	0	1	0	1	-	1	0	0	1	0	1	1	0	0	1	1	0	0	1	1	0	0	0	1	1	1	0	0	0	1	1	0	0	0	1	0	0	0	1	1	0	1	0	0	1	0	0	1	1	0	0	1	1	0	1	1	1	0	0	0	0	0	1	0	0	0	0	0	1	0	1	0	0	0	0	0	0	0	-	1	1	0	0	1	0	0	0	0	1	-	1	-	1	0	0	1	0	0	1	0	0	1	0	0	1	0	1	0	1	1	1	0	0	1	1	1	0	0	0	1	0	0	1	1	0	0	1	1	1	1	1	1	1	1	0	1	1	1	1	0	1	1	1	0	0	0	0	0	1	0	1	1	0	1	0	1	0	0	1	0	1	1	1	-	1	0	0	0	0	0	0
65016373|F|0--43:C>T	65016373	TGCAGTCCAGACTATACCCTATTCTATAAAACATTTTATATTACGTTAAAAAATAAGATTTAGAAAAAT	TGCAGTCCAGACTATACCCTATTCTATAAAACATTTTATATTACGTTAAAAAATAAGATTTAGAAAAAT		0	0	999		43	0.967914	0.839779	0.519337	0.480663	0.160221	0.359116	0.2691	0.499252	0.384176	5.63793	3.57944	0.944444	0	1	0	1	1	0	1	1	1	1	1	1	1	1	1	1	1	1	1	1	1	1	1	1	0	1	1	1	1	1	1	1	1	1	1	1	1	1	1	1	1	1	1	1	1	1	1	1	1	1	1	1	1	1	1	1	1	1	0	1	0	1	1	1	0	0	1	1	1	1	1	1	1	1	-	0	1	0	0	1	1	1	1	1	1	1	0	1	1	1	1	1	1	1	1	1	1	1	1	0	1	1	1	1	0	1	1	1	1	1	1	1	1	1	1	0	1	1	1	1	0	1	1	1	1	0	1	-	0	1	1	1	1	0	1	-	1	0	1	1	1	1	1	0	1	1	1	-	1	1	1	1	1	1	0	0	0	1	1	1	1	1	0	1	1	1	1	-	0	1	1	0	-	1	1	1	1	0	0	1	1	1	1	1	1	1	1
65016373|F|0-43:C>T-43:C>T	65016373	TGCAGTCCAGACTATACCCTATTCTATAAAACATTTTATATTATGTTAAAAAATAAGATTTAGAAAAAT	TGCAGTCCAGACTATACCCTATTCTATAAAACATTTTATATTATGTTAAAAAATAAGATTTAGAAAAAT		0	0	999	43:C>T	43	0.967914	0.839779	0.519337	0.480663	0.160221	0.359116	0.2691	0.499252	0.384176	5.63793	3.57944	0.944444	1	0	1	0	1	1	0	1	0	1	0	1	1	0	0	1	0	1	0	0	1	1	0	0	1	0	1	1	0	1	1	0	0	0	1	1	1	1	0	0	0	1	1	1	0	0	0	1	0	0	0	1	1	0	1	1	0	0	1	1	1	0	1	1	1	1	0	0	0	0	1	0	1	1	-	1	0	1	1	0	0	1	0	1	1	0	1	0	1	0	0	0	0	0	1	1	0	1	0	1	1	0	1	1	1	1	0	1	1	0	1	1	0	1	0	1	1	0	1	0	1	0	1	0	0	1	1	-	1	1	0	0	0	1	0	-	0	1	0	0	0	1	0	1	0	0	1	-	0	0	0	1	0	0	1	1	1	0	1	0	0	0	1	1	0	0	1	-	1	1	1	1	-	0	1	0	0	1	1	0	0	1	1	1	1	0	0
65021219|F|0--19:C>T	65021219	TGCAGCCTAGATTATACAACAACTTTGGCCCCCTCTTATGGACTAATATATAAGCCTATTCATAGACTT	TGCAGCCTAGATTATACAACAACTTTGGCCCCCTCTTATGGACTAATATATAAGCCTATTCATAGACTT		0	0	999		19	0.967914	0.464088	0.845304	0.154696	0.535912	0.309392	0.497421	0.26153	0.379476	94.60417	79.94915	1	0	1	1	1	1	0	0	0	0	1	0	1	0	-	1	1	0	0	0	0	1	0	1	0	1	0	1	0	1	0	0	1	-	1	1	0	-	1	0	0	0	1	1	0	1	0	-	0	0	0	0	0	1	0	1	1	1	1	1	0	0	0	0	1	0	0	1	0	0	1	0	0	1	-	0	0	0	0	1	0	1	1	0	1	1	0	0	0	1	1	0	0	0	1	0	0	1	1	1	0	0	1	0	-	1	1	1	0	0	1	0	1	1	0	1	0	1	0	1	1	0	1	0	1	1	1	1	0	1	0	0	0	0	0	0	1	1	1	0	0	0	0	1	0	1	0	1	0	1	1	1	0	0	0	1	0	1	0	1	0	1	1	1	0	1	1	0	0	0	0	0	0	1	0	1	0	1	1	0	0	0	0	1	1	1	1	1
65021219|F|0-19:C>T-19:C>T	65021219	TGCAGCCTAGATTATACAATAACTTTGGCCCCCTCTTATGGACTAATATATAAGCCTATTCATAGACTT	TGCAGCCTAGATTATACAATAACTTTGGCCCCCTCTTATGGACTAATATATAAGCCTATTCATAGACTT		0	0	999	19:C>T	19	0.967914	0.464088	0.845304	0.154696	0.535912	0.309392	0.497421	0.26153	0.379476	94.60417	79.94915	1	1	1	1	0	1	1	1	1	1	1	1	1	1	-	1	1	1	1	1	1	1	1	1	1	0	1	0	1	0	1	1	1	-	1	1	1	-	1	1	1	1	1	1	1	0	1	-	1	1	1	1	1	1	1	1	0	1	1	0	1	1	1	1	0	1	1	1	1	1	1	1	1	0	-	1	1	1	1	0	1	0	1	1	0	1	1	1	1	0	1	1	1	1	0	1	1	1	1	0	1	1	0	1	-	1	1	1	1	1	0	1	1	1	1	0	1	1	1	1	0	1	0	1	1	1	0	1	1	1	1	1	1	1	1	1	1	1	1	1	1	1	1	1	1	1	1	0	1	1	0	1	1	1	1	1	1	1	1	1	1	1	0	1	1	1	1	1	1	1	1	1	1	0	1	1	1	0	1	1	1	1	1	0	1	0	1	1
65016003|F|0--22:C>T	65016003	TGCAGATTCTTCTAAGAAGGATCTTCTTACACTTGACTTTTCCGCACTTCCTTCATGCTCTGTAGTCTG	TGCAGATTCTTCTAAGAAGGATCTTCTTACACTTGACTTTTCCGCACTTCCTTCATGCTCTGTAGTCTG		0	0	999		22	0.967914	0.447514	0.845304	0.154696	0.552486	0.292818	0.49449	0.26153	0.37801	13.81053	13.21788	1	0	0	0	0	0	0	0	1	1	1	0	0	1	0	1	0	0	1	0	0	1	0	1	1	1	0	0	0	0	0	0	1	0	1	1	1	0	0	0	1	0	1	0	0	1	0	0	0	0	-	0	0	0	0	1	1	0	1	1	1	1	1	0	0	1	0	1	0	0	0	1	0	1	0	1	1	1	1	0	1	1	0	0	1	0	-	1	0	0	1	1	1	1	-	0	0	1	1	0	-	0	1	0	-	1	1	0	1	0	0	0	0	0	0	1	0	1	0	0	0	1	1	1	0	0	0	0	1	0	1	0	0	0	1	0	0	1	1	0	0	0	-	0	1	0	1	0	1	0	1	1	1	0	0	1	1	0	1	0	1	1	1	0	0	0	0	0	1	1	1	1	1	1	1	0	0	0	1	0	1	1	1	0	1	0	0	1
65016003|F|0-22:C>T-22:C>T	65016003	TGCAGATTCTTCTAAGAAGGATTTTCTTACACTTGACTTTTCCGCACTTTCTTCATGCTCTGTAGTCTG	TGCAGATTCTTCTAAGAAGGATTTTCTTACACTTGACTTTTCCGCACTTTCTTCATGCTCTGTAGTCTG		0	0	999	22:C>T	22	0.967914	0.447514	0.845304	0.154696	0.552486	0.292818	0.49449	0.26153	0.37801	13.81053	13.21788	1	1	1	1	1	1	1	1	1	1	1	1	1	1	1	0	1	1	1	1	1	1	1	0	0	0	1	1	1	1	1	1	1	1	0	1	1	1	1	1	0	1	1	1	1	0	1	1	1	1	-	1	1	1	1	0	1	1	1	1	1	0	1	1	1	1	1	1	1	1	1	1	1	0	1	1	0	0	0	1	1	1	1	1	1	1	-	1	1	1	1	1	1	0	-	1	1	0	1	1	-	1	1	1	-	1	1	1	1	1	1	1	1	1	1	1	1	0	1	1	1	1	1	1	1	1	1	1	0	1	1	1	1	1	1	1	1	1	0	1	1	1	-	1	1	1	1	1	1	1	0	1	0	1	1	0	1	1	0	1	0	1	0	1	1	1	1	1	0	1	1	1	0	1	1	1	1	1	1	1	1	0	0	1	1	1	1	1
65013962|F|0--21:A>G	65013962	TGCAGCCAAAATGAATTTGCTATGTAAACGCCAGCAGCTCATCAAACATGTGTTACCAGCTACAGCTAC	TGCAGCCAAAATGAATTTGCTATGTAAACGCCAGCAGCTCATCAAACATGTGTTACCAGCTACAGCTAC		0	0	999		21	0.967914	0.850829	0.41989	0.58011	0.149171	0.270718	0.253838	0.487165	0.370502	5.4	4.97701	0.931034	1	1	1	1	1	0	1	1	1	1	1	1	1	1	1	1	1	0	1	1	0	1	1	0	1	1	1	1	1	1	1	1	1	0	0	0	1	1	1	1	1	1	1	0	1	1	1	1	1	0	1	1	1	1	1	1	1	1	1	0	1	1	1	0	1	1	1	1	-	1	1	1	1	1	-	1	1	1	1	1	1	1	1	0	1	1	1	0	1	1	1	1	1	1	1	0	1	1	1	1	1	1	1	1	1	1	1	1	1	0	1	1	1	1	1	1	0	1	1	1	1	0	1	1	1	1	1	1	1	1	0	0	1	0	-	1	1	1	1	1	1	1	0	1	1	1	1	1	0	1	0	1	1	1	0	1	0	1	1	1	1	-	1	1	1	1	1	1	1	1	-	1	1	1	-	1	1	1	1	1	1	0	1	1	1	1	0
65013962|F|0-21:A>G-21:A>G	65013962	TGCAGCCAAAATGAATTTGCTGTGTAAACGCCAGCAGCTCATCAAACATGTGTTACCAGCTACAGCTAC	TGCAGCCAAAATGAATTTGCTGTGTAAACGCCAGCAGCTCATCAAACATGTGTTACCAGCTACAGCTAC		0	0	999	21:A>G	21	0.967914	0.850829	0.41989	0.58011	0.149171	0.270718	0.253838	0.487165	0.370502	5.4	4.97701	0.931034	0	0	0	0	1	1	0	1	0	1	0	0	1	0	0	0	0	1	0	0	1	1	0	1	0	0	0	1	1	0	1	0	0	1	1	1	1	0	0	1	1	0	1	1	0	0	0	0	1	1	0	0	1	0	1	0	0	1	0	1	0	1	0	1	0	0	0	0	-	0	0	0	0	1	-	1	0	0	1	0	0	0	0	1	0	1	0	1	0	1	0	0	0	0	0	1	1	1	0	1	0	1	0	0	0	0	1	0	0	1	0	0	1	0	0	1	1	0	1	0	0	1	1	1	0	1	1	0	0	0	1	1	0	1	-	0	1	1	0	1	1	1	1	1	1	0	0	0	1	1	1	1	1	0	1	0	1	0	1	0	0	-	0	0	0	1	1	0	1	0	-	1	0	0	-	0	0	0	0	0	0	1	0	0	0	0	1
65013930|F|0--36:A>G	65013930	TGCAGCAGTGGATGTTGATGATGATGAGGTGTTCGCATCTATGATTTTAAAGTCTTTGGTGTGAGAGCA	TGCAGCAGTGGATGTTGATGATGATGAGGTGTTCGCATCTATGATTTTAAAGTCTTTGGTGTGAGAGCA		0	0	999		36	0.967914	0.861878	0.441989	0.558011	0.138122	0.303867	0.238088	0.493269	0.365679	56.19355	38.11111	1	1	1	1	1	1	1	0	1	1	1	1	1	1	1	1	1	-	1	1	1	1	1	-	1	1	1	1	1	0	1	1	1	1	-	1	1	1	1	1	1	0	1	0	1	1	1	0	1	1	1	1	1	1	1	1	1	1	1	0	1	1	1	1	1	1	1	1	1	1	1	1	1	0	1	1	1	1	1	1	1	1	1	1	1	1	1	1	1	1	0	1	1	1	1	1	0	1	1	1	1	1	1	1	1	1	1	1	1	1	1	0	1	0	1	0	0	1	1	1	1	1	1	1	1	1	1	1	0	1	1	1	1	1	1	1	0	0	1	1	1	1	1	1	1	1	0	1	1	1	1	-	1	1	0	0	1	0	0	1	1	1	1	0	1	0	1	1	1	1	1	1	1	1	1	1	1	1	-	1	1	1	0	1	1	0	1	-
65013930|F|0-36:A>G-36:A>G	65013930	TGCAGCAGTGGATGTTGATGATGATGAGGTGTTCGCGTCTATCATTTTAAAGTCTTTGGTGTGAGAGCA	TGCAGCAGTGGATGTTGATGATGATGAGGTGTTCGCGTCTATCATTTTAAAGTCTTTGGTGTGAGAGCA		0	0	999	36:A>G	36	0.967914	0.861878	0.441989	0.558011	0.138122	0.303867	0.238088	0.493269	0.365679	56.19355	38.11111	1	0	1	0	0	1	0	1	0	0	0	0	0	0	1	0	1	-	0	0	0	0	1	-	1	0	1	1	0	1	1	0	0	0	-	0	0	0	1	0	0	1	1	1	1	0	0	1	1	1	0	0	1	0	0	0	1	1	1	1	0	0	0	0	1	0	1	0	0	1	1	1	1	1	0	0	0	1	1	0	1	0	0	0	0	0	0	0	1	1	1	0	1	0	0	1	1	0	0	0	0	0	0	0	1	1	1	0	0	1	0	1	1	1	0	1	1	1	0	0	1	0	0	0	1	0	0	1	1	0	1	1	0	0	1	0	1	1	1	1	0	0	0	0	0	0	1	1	0	0	0	-	0	0	1	1	0	1	1	0	0	0	0	1	0	1	1	1	1	0	0	0	1	0	1	1	0	0	-	0	0	1	1	1	1	1	0	-
65021513|F|0--55:T>A	65021513	TGCAGATATAAAACGTGTTTCATAAGAATCGGAACATTACTTCATTATTTGAGAGTTATAAACCAAATT	TGCAGATATAAAACGTGTTTCATAAGAATCGGAACATTACTTCATTATTTGAGAGTTATAAACCAAATT		0	0	999		55	0.967914	0.856354	0.375691	0.624309	0.143646	0.232044	0.246024	0.469094	0.357559	114.12429	69.52381	1	1	1	1	1	1	1	0	1	0	1	1	1	1	1	1	1	1	1	1	-	1	1	1	1	-	1	0	1	1	1	1	1	1	1	1	0	1	1	1	0	1	1	1	1	1	0	1	1	1	1	1	1	1	1	1	1	0	1	0	1	1	1	1	1	1	0	1	1	1	1	1	1	0	1	1	1	1	0	1	1	0	0	1	1	1	1	1	1	0	1	1	1	1	1	1	1	1	1	1	1	1	1	1	1	1	0	1	1	0	1	1	1	1	1	1	1	1	1	1	-	1	1	1	-	0	1	1	1	1	1	1	0	0	1	1	1	0	1	1	1	1	1	1	0	0	1	1	1	1	1	1	1	1	1	1	0	1	1	1	1	1	1	1	1	1	1	1	1	0	1	1	1	0	-	1	1	0	1	1	1	1	1	1	1	-	1	1
65021513|F|0-55:T>A-55:T>A	65021513	TGCAGATATAAAACGTGTTTCATAAGAATCGGAACATTACTTCATTATTTGAGAGATATAAACCAAATT	TGCAGATATAAAACGTGTTTCATAAGAATCGGAACATTACTTCATTATTTGAGAGATATAAACCAAATT		0	0	999	55:T>A	55	0.967914	0.856354	0.375691	0.624309	0.143646	0.232044	0.246024	0.469094	0.357559	114.12429	69.52381	1	1	1	0	1	0	0	1	0	1	1	0	1	1	0	1	0	0	1	1	-	0	0	1	0	-	0	1	1	0	1	0	1	1	1	0	1	0	1	0	1	1	0	0	0	0	1	0	0	1	1	1	0	1	0	0	0	1	0	1	0	1	0	0	0	0	1	0	0	0	0	0	0	1	0	0	0	0	1	0	1	1	1	0	0	0	0	1	0	1	0	0	0	1	0	1	0	0	0	0	0	1	1	0	0	1	1	0	0	1	0	0	1	0	0	0	0	1	0	0	-	0	0	0	-	1	0	1	1	0	0	0	1	1	0	1	0	1	0	0	0	0	1	1	1	1	0	0	0	0	0	1	0	0	1	0	1	0	0	0	0	0	0	1	0	1	0	0	0	1	0	0	0	1	-	0	0	1	0	0	1	1	0	0	0	-	0	0
65013930|F|0--42:G>C	65013930	TGCAGCAGTGGATGTTGATGATGATGAGGTGTTCGCATCTATGATTTTAAAGTCTTTGGTGTGAGAGCA	TGCAGCAGTGGATGTTGATGATGATGAGGTGTTCGCATCTATGATTTTAAAGTCTTTGGTGTGAGAGCA		0	0	999		42	0.967914	0.861878	0.375691	0.624309	0.138122	0.237569	0.238088	0.469094	0.353591	56.19355	38.91026	1	1	1	1	1	1	1	-	1	1	1	1	1	1	1	1	1	0	1	1	1	1	1	0	1	1	1	1	1	0	1	1	1	1	0	1	1	1	1	1	1	0	1	0	1	1	1	0	1	1	1	1	1	1	1	1	1	1	1	-	1	1	1	1	1	1	1	1	1	1	1	1	1	0	1	1	1	1	1	1	1	1	1	1	1	1	1	1	1	1	0	1	1	1	1	1	0	1	1	1	1	1	1	1	1	1	1	1	1	1	1	0	1	-	1	0	-	1	1	1	1	1	1	1	1	1	1	1	0	1	1	1	1	1	1	1	-	-	1	1	1	1	1	1	1	1	0	1	1	1	1	0	1	1	0	0	1	0	0	1	1	1	1	0	1	0	1	1	1	1	1	1	1	1	1	1	1	1	0	1	1	1	0	1	1	0	1	0
65013930|F|0-42:G>C-42:G>C	65013930	TGCAGCAGTGGATGTTGATGATGATGAGGTGTTCGCATCTATCATTTTAAAGTCTTTGGTGTGAGAGCA	TGCAGCAGTGGATGTTGATGATGATGAGGTGTTCGCATCTATCATTTTAAAGTCTTTGGTGTGAGAGCA		0	0	999	42:G>C	42	0.967914	0.861878	0.375691	0.624309	0.138122	0.237569	0.238088	0.469094	0.353591	56.19355	38.91026	1	0	0	0	1	0	0	-	1	1	0	0	1	1	0	0	0	1	1	1	1	1	0	1	0	0	0	0	0	1	0	0	1	1	1	1	0	0	0	0	0	1	0	1	0	0	1	1	0	0	1	0	1	0	0	0	0	0	1	-	1	0	0	1	0	1	0	0	1	0	0	0	0	1	0	1	1	0	0	1	0	1	0	1	1	0	1	1	0	0	1	0	0	0	0	0	1	1	0	0	0	0	0	1	0	0	0	1	0	0	0	1	0	-	0	1	-	0	1	0	0	0	1	0	0	1	0	0	1	0	0	0	0	0	0	0	-	-	0	0	0	0	1	1	0	0	1	0	0	0	0	1	0	0	1	1	1	1	1	1	0	1	0	1	0	1	0	0	0	1	0	0	0	0	0	0	1	0	1	1	1	0	1	0	0	1	0	1
65021596|F|0--26:G>A	65021596	TGCAGACTACATTCTAATAGACTATAGACCAGATCCCAGTTTACATATAATTGGAAACTGTACCTTAAC	TGCAGACTACATTCTAATAGACTATAGACCAGATCCCAGTTTACATATAATTGGAAACTGTACCTTAAC		0	0	999		26	0.967914	0.856354	0.359116	0.640884	0.143646	0.21547	0.246024	0.460303	0.353164	92.59116	69.92	0.983333	-	1	1	0	1	-	1	1	1	1	1	0	1	1	1	1	-	1	1	1	1	1	1	0	0	1	1	1	1	1	1	1	1	1	0	1	1	1	1	0	1	1	1	1	-	1	1	1	1	1	1	1	1	1	1	0	1	1	1	1	1	1	1	1	1	-	1	0	1	1	1	1	0	1	0	1	0	1	1	1	1	1	1	1	1	1	1	1	1	1	0	1	1	1	1	0	1	1	1	1	0	1	1	1	1	1	1	1	0	1	1	1	1	1	1	0	1	1	1	1	1	1	1	1	1	1	0	1	1	1	1	1	1	1	0	1	1	0	1	1	1	1	1	0	1	0	1	1	0	1	1	1	1	0	1	1	0	1	0	1	1	-	0	1	1	1	1	1	1	1	1	1	1	1	1	1	1	1	1	1	1	1	1	1	1	1	1
65021596|F|0-26:G>A-26:G>A	65021596	TGCAGACTACATTCTAATAGACTATAAACCAGATCCCAGTTTACATATAATTGGAAACTGTACCTTAAC	TGCAGACTACATTCTAATAGACTATAAACCAGATCCCAGTTTACATATAATTGGAAACTGTACCTTAAC		0	0	999	26:G>A	26	0.967914	0.856354	0.359116	0.640884	0.143646	0.21547	0.246024	0.460303	0.353164	92.59116	69.92	0.983333	-	0	0	1	0	-	0	1	0	1	0	1	0	0	0	0	-	0	0	0	0	1	1	1	1	0	1	0	1	1	1	0	0	1	1	0	1	0	0	1	0	0	1	0	-	1	1	1	0	0	0	0	0	1	0	1	0	0	0	0	0	0	1	1	0	-	0	1	0	0	0	0	1	0	1	0	1	0	0	0	0	0	0	0	1	0	0	1	0	1	1	1	0	0	1	1	0	0	1	1	1	0	0	0	0	1	0	1	1	0	0	0	0	0	0	1	0	0	0	1	1	0	0	0	0	1	1	0	0	0	0	0	0	1	1	0	0	1	0	1	0	0	1	1	0	1	0	0	1	0	0	0	0	1	0	0	1	0	1	0	1	-	1	0	0	0	0	1	0	0	0	0	0	0	1	1	0	0	0	1	0	0	0	0	0	1	1
65014010|F|0--7:G>A	65014010	TGCAGCTGCTGCTGTTGATGTTGCAGCTACTGTTACGGTTGTTGTCGTTGTTAGTGGTACAATATTGGG	TGCAGCTGCTGCTGTTGATGTTGCAGCTACTGTTACGGTTGTTGTCGTTGTTAGTGGTACAATATTGGG		0	0	999		7	0.967914	0.872928	0.39779	0.60221	0.127072	0.270718	0.221849	0.479106	0.350478	3.89305	2.85366	0.933333	1	1	1	1	1	0	1	1	1	1	1	1	1	1	0	1	0	1	1	1	1	1	1	1	1	0	-	1	1	1	1	1	1	1	1	1	1	1	1	0	1	1	1	0	1	0	1	1	1	1	1	1	-	1	1	0	1	1	1	-	1	0	1	1	1	1	1	1	1	1	0	1	1	1	1	1	1	0	1	1	0	1	1	1	1	1	0	1	1	1	1	1	1	1	1	1	1	1	1	1	1	1	1	0	1	-	0	0	1	1	1	1	1	1	1	0	1	1	1	1	1	1	0	-	1	1	1	1	1	1	1	1	1	1	1	1	1	0	-	1	0	1	1	1	1	1	1	1	1	1	1	1	1	1	1	1	1	1	1	1	1	1	1	1	1	1	1	1	1	1	1	1	0	1	0	1	1	1	1	1	1	1	1	1	1	0	1
65014010|F|0-7:G>A-7:G>A	65014010	TGCAGCTACTGCTGTTGATGTTGCAGCTACTGTTACGGTTGTTGTCGTTGTTAGTGGTACAATATTGGG	TGCAGCTACTGCTGTTGATGTTGCAGCTACTGTTACGGTTGTTGTCGTTGTTAGTGGTACAATATTGGG		0	0	999	7:G>A	7	0.967914	0.872928	0.39779	0.60221	0.127072	0.270718	0.221849	0.479106	0.350478	3.89305	2.85366	0.933333	0	0	0	0	1	1	0	0	1	1	0	0	0	0	1	0	1	0	0	1	0	0	0	1	0	1	-	1	0	0	0	1	0	1	0	1	0	1	0	1	0	0	0	1	0	1	0	0	1	0	0	0	-	0	0	1	0	0	0	-	1	1	0	0	0	0	0	1	0	1	1	0	1	0	0	1	0	1	1	1	1	0	0	1	0	1	1	0	0	1	1	0	0	0	0	0	1	1	0	1	0	1	0	1	0	-	1	1	0	0	0	1	1	0	0	1	1	1	1	0	0	0	1	-	0	1	0	0	0	0	0	1	0	0	1	1	1	1	-	0	1	0	1	0	1	1	0	1	0	0	0	1	0	1	0	0	1	1	0	0	0	0	1	0	0	0	0	0	1	0	0	1	1	0	1	0	0	0	0	0	1	0	0	0	1	1	0
65012847|F|0--30:A>G	65012847	TGCAGATCAACGACTTTCACACAAACCATTAGTGAAATAAAGAAAATTCAGGCAACAGCGAAATAAAAC	TGCAGATCAACGACTTTCACACAAACCATTAGTGAAATAAAGAAAATTCAGGCAACAGCGAAATAAAAC		0	0	999		30	0.967914	0.878453	0.414365	0.585635	0.121547	0.292818	0.213547	0.485333	0.34944	8.84239	5.66667	0.95	1	0	0	1	1	-	1	1	1	1	1	1	1	1	1	1	1	1	1	1	1	1	1	1	1	0	1	1	1	1	1	1	1	0	1	1	1	1	1	1	1	1	1	1	1	1	1	1	1	1	1	0	1	-	1	1	1	-	1	1	0	1	1	1	0	1	1	1	1	-	1	1	0	1	1	1	1	1	1	1	1	1	0	1	1	1	1	0	1	1	1	1	1	1	1	1	1	1	1	1	1	0	1	1	1	0	1	1	1	1	1	1	1	1	-	1	1	1	1	1	1	1	0	1	1	-	1	1	1	1	1	1	1	1	1	1	1	1	1	0	1	0	0	0	1	1	0	1	1	1	1	0	1	1	1	1	1	1	1	0	1	1	1	1	1	1	1	1	1	1	1	1	1	1	1	1	1	1	1	1	1	0	1	1	0	1	1
65012847|F|0-30:A>G-30:A>G	65012847	TGCAGATCAACGACTTTCACACAAACCATTGGTGAAATAAAGAAAATTCAGGCAACAGCGAAATAAAAC	TGCAGATCAACGACTTTCACACAAACCATTGGTGAAATAAAGAAAATTCAGGCAACAGCGAAATAAAAC		0	0	999	30:A>G	30	0.967914	0.878453	0.414365	0.585635	0.121547	0.292818	0.213547	0.485333	0.34944	8.84239	5.66667	0.95	0	1	1	0	1	-	0	0	0	0	0	0	0	0	0	1	0	0	1	0	1	1	0	1	1	1	1	0	0	0	0	0	0	1	1	1	0	1	0	1	0	0	0	0	1	0	1	1	1	0	1	1	0	-	0	0	0	-	1	1	1	0	0	0	1	0	0	0	1	-	0	0	1	0	0	0	0	0	0	1	1	0	1	1	1	0	0	1	1	1	0	0	1	1	0	1	0	1	0	0	0	1	0	0	1	1	0	0	1	1	1	0	0	0	-	1	0	0	1	0	0	0	1	0	0	-	1	0	0	0	1	1	0	0	1	1	0	0	0	1	0	1	1	1	1	0	1	0	1	0	0	1	0	0	0	1	0	0	0	1	0	0	0	0	0	0	0	1	0	0	0	0	0	1	1	1	0	0	1	1	1	1	1	1	1	0	0
65017602|F|0--30:T>C	65017602	TGCAGACTGTGGTATGACAACTGCACTTGCTATTTCGAAGAAGTGTGGTGAATTTAGCTGATTTTGCTG	TGCAGACTGTGGTATGACAACTGCACTTGCTATTTCGAAGAAGTGTGGTGAATTTAGCTGATTTTGCTG		0	0	999		30	0.967914	0.872928	0.381215	0.618785	0.127072	0.254144	0.221849	0.47178	0.346815	5.69399	3.98824	0.964286	1	1	0	1	1	1	1	0	1	1	0	1	1	1	1	1	1	0	1	1	1	-	1	1	0	-	1	1	1	1	1	1	1	1	0	1	1	1	1	1	1	1	1	1	1	1	1	1	0	-	1	1	1	1	1	0	1	1	1	1	1	1	1	1	1	1	1	0	1	1	0	1	1	1	1	1	1	0	1	0	1	1	0	1	1	1	1	1	1	-	1	1	0	1	0	1	1	1	1	1	1	1	1	1	1	1	1	1	1	1	1	1	1	1	1	-	1	1	1	1	1	1	1	1	1	1	1	1	1	1	1	1	1	0	1	1	1	1	1	1	1	1	1	1	1	1	1	1	1	1	0	1	1	1	-	1	1	1	1	1	1	0	1	1	1	1	1	1	1	1	0	1	1	1	1	0	0	1	0	0	1	1	1	1	1	1	1
65017602|F|0-30:T>C-30:T>C	65017602	TGCAGACTGTGGTATGACAACTGCACTTGCCATTTCGAAGAAGTGTGGTGAATTTAGCTGATTTTGCTG	TGCAGACTGTGGTATGACAACTGCACTTGCCATTTCGAAGAAGTGTGGTGAATTTAGCTGATTTTGCTG		0	0	999	30:T>C	30	0.967914	0.872928	0.381215	0.618785	0.127072	0.254144	0.221849	0.47178	0.346815	5.69399	3.98824	0.964286	0	1	1	1	0	0	1	1	0	0	1	0	0	0	0	0	0	1	0	1	0	-	0	0	1	-	0	0	0	0	0	1	0	0	1	0	0	0	0	1	0	0	1	1	0	1	0	0	1	-	0	1	0	0	0	1	1	1	1	0	0	1	0	1	1	0	1	1	0	0	1	0	0	0	0	1	0	1	0	1	0	0	1	1	0	0	1	0	0	-	1	0	1	0	1	0	0	0	0	1	0	0	0	0	0	0	0	0	1	1	0	0	1	0	0	-	0	0	0	1	1	1	1	0	1	0	0	0	0	1	0	0	1	1	1	0	0	1	0	0	0	1	0	0	1	0	0	1	1	0	1	0	0	0	-	1	1	1	1	0	0	1	0	0	0	0	0	1	1	0	1	1	0	0	0	1	1	0	1	1	0	0	0	1	0	0	0
65011985|F|0--38:G>A	65011985	TGCAGGTAATGACTGTGGCTGTTGAGATTGTTGATTTAGAGTACTATTTGAAACGGTTGATGTCTGTGA	TGCAGGTAATGACTGTGGCTGTTGAGATTGTTGATTTAGAGTACTATTTGAAACGGTTGATGTCTGTGA		0	0	999		38	0.967914	0.883978	0.41989	0.58011	0.116022	0.303867	0.205122	0.487165	0.346143	24.60541	17.27273	1	1	1	1	1	1	1	0	0	1	1	1	1	1	0	0	1	1	1	1	1	-	1	1	1	1	1	1	1	1	1	1	1	1	1	1	1	1	1	1	1	1	1	1	1	0	1	1	1	1	0	1	1	1	1	1	1	1	0	1	1	1	1	1	1	1	1	-	1	1	1	1	1	0	1	1	1	1	1	1	1	1	1	1	1	1	1	1	1	0	-	1	1	1	1	1	1	1	1	1	1	1	1	0	0	1	1	1	1	1	1	1	1	1	1	0	1	1	1	1	1	1	1	1	1	1	1	1	1	1	1	1	1	1	1	1	1	1	1	1	0	1	1	1	1	0	1	1	1	1	1	1	1	1	1	1	0	1	1	1	1	1	0	1	1	1	0	1	0	1	1	1	0	0	-	1	1	1	1	1	0	1	1	-	1	-	1	1
65011985|F|0-38:G>A-38:G>A	65011985	TGCAGGTAATGACTGTGGCTGTTGAGATTGTTGATTTAAAGTACTATTTGAAACGGTTGATGTCTGTGA	TGCAGGTAATGACTGTGGCTGTTGAGATTGTTGATTTAAAGTACTATTTGAAACGGTTGATGTCTGTGA		0	0	999	38:G>A	38	0.967914	0.883978	0.41989	0.58011	0.116022	0.303867	0.205122	0.487165	0.346143	24.60541	17.27273	1	0	0	0	0	0	0	1	1	1	0	1	1	1	1	1	0	0	1	1	1	-	1	0	1	0	0	1	0	0	1	0	1	0	0	0	1	1	0	0	0	0	0	0	1	1	0	1	0	0	1	0	0	1	1	0	1	0	1	0	1	0	0	0	0	0	0	-	1	1	1	0	0	1	0	1	1	0	1	0	0	0	0	1	1	0	1	1	1	1	-	0	0	0	1	0	0	0	0	1	0	1	0	1	1	0	0	1	0	0	0	0	0	0	1	1	1	0	0	1	1	0	0	0	0	0	0	1	0	0	0	0	0	1	0	1	0	0	0	1	1	0	0	0	0	1	1	0	1	1	1	0	0	0	0	0	1	0	1	0	1	0	1	0	0	1	1	1	1	0	0	0	1	1	-	1	0	1	0	0	1	0	1	-	1	-	0	0
65012094|F|0--25:G>A	65012094	TGCAGTTACTTTATATGTTTAATATGGACGATTTTATTGCTTATTAGTTTACATTAGATTCATTTTAAA	TGCAGTTACTTTATATGTTTAATATGGACGATTTTATTGCTTATTAGTTTACATTAGATTCATTTTAAA		0	0	999		25	0.967914	0.883978	0.39779	0.60221	0.116022	0.281768	0.205122	0.479106	0.342114	4.38378	3.18072	0.962963	1	1	1	0	0	1	1	1	1	1	1	1	1	1	1	1	1	1	-	1	1	1	1	1	1	1	1	1	1	1	1	1	1	1	1	0	1	0	1	1	0	1	1	1	1	1	1	1	1	1	1	1	1	1	0	0	1	1	1	1	1	0	1	1	1	0	1	1	1	1	1	0	1	1	0	1	1	1	1	0	1	1	1	1	1	1	1	1	0	1	1	1	1	1	1	1	1	1	1	-	0	1	1	1	0	0	1	-	1	1	1	1	1	1	1	0	1	1	1	1	1	-	1	1	1	1	1	1	1	1	1	1	1	1	1	1	1	0	1	1	1	1	1	1	1	1	1	1	1	1	1	1	1	1	1	1	1	1	1	1	0	1	-	1	1	1	1	0	1	1	1	1	1	1	1	1	1	1	1	0	1	1	-	1	1	1	1
65012094|F|0-25:G>A-25:G>A	65012094	TGCAGTTACTTTATATGTTTAATATAGACGATTTTATTGCTTATTAGTTTACATTAGATTCATTTTAAA	TGCAGTTACTTTATATGTTTAATATAGACGATTTTATTGCTTATTAGTTTACATTAGATTCATTTTAAA		0	0	999	25:G>A	25	0.967914	0.883978	0.39779	0.60221	0.116022	0.281768	0.205122	0.479106	0.342114	4.38378	3.18072	0.962963	1	0	0	1	1	0	0	1	1	1	0	0	1	1	0	0	0	0	-	1	1	1	0	0	0	0	1	0	0	1	0	1	1	0	0	1	0	1	0	1	1	0	0	0	0	0	1	0	0	0	0	0	0	0	1	1	0	0	0	0	0	1	0	0	1	1	1	0	1	1	0	1	0	1	1	1	0	0	1	1	0	0	0	0	0	0	0	0	1	1	0	0	0	0	1	0	1	1	0	-	1	0	1	0	1	1	0	-	1	0	0	1	0	0	1	1	0	0	0	1	0	-	0	1	0	0	0	0	0	1	1	1	0	0	0	1	0	1	0	0	0	1	1	0	0	1	0	0	0	1	0	0	1	0	1	0	0	1	1	0	1	0	-	0	1	1	0	1	0	1	0	0	0	0	1	0	0	0	1	1	0	1	-	1	0	0	0
65018046|F|0--59:C>T	65018046	TGCAGTTAAGAAAGACAAATCTAAAGCTAACAGACACAACAGAAAAACATTCAGAAAACCCCAGATATC	TGCAGTTAAGAAAGACAAATCTAAAGCTAACAGACACAACAGAAAAACATTCAGAAAACCCCAGATATC		0	0	999		59	0.967914	0.883978	0.39779	0.60221	0.116022	0.281768	0.205122	0.479106	0.342114	12.25789	7.26582	1	1	1	1	1	1	1	1	1	1	1	1	1	1	1	-	1	1	1	1	1	0	1	1	1	1	1	1	1	1	1	-	1	1	1	1	1	1	1	1	1	1	1	1	1	1	0	1	1	0	1	1	0	1	1	1	1	1	1	1	1	1	1	1	1	1	1	1	1	1	1	1	1	1	1	0	1	1	0	1	1	1	1	1	1	1	1	0	1	1	1	1	0	1	0	1	1	1	1	1	1	0	1	1	1	1	1	1	1	1	1	1	1	-	1	1	1	1	0	1	1	1	1	0	1	1	1	1	0	1	1	1	1	1	1	1	-	1	1	0	1	1	1	1	1	1	1	0	1	1	1	1	1	0	1	1	1	1	1	1	0	0	1	0	1	1	1	1	1	1	1	1	1	1	0	0	-	1	1	1	1	1	-	1	1	1	1	1
65018046|F|0-59:C>T-59:C>T	65018046	TGCAGTTAAGAAAGACAAATCTAAAGCTAACAGACACAACAGAAAAACATTCAGAAAACTCCAGATATC	TGCAGTTAAGAAAGACAAATCTAAAGCTAACAGACACAACAGAAAAACATTCAGAAAACTCCAGATATC		0	0	999	59:C>T	59	0.967914	0.883978	0.39779	0.60221	0.116022	0.281768	0.205122	0.479106	0.342114	12.25789	7.26582	1	0	1	0	0	0	0	1	1	0	1	0	0	0	0	-	0	0	0	0	0	1	1	0	0	0	0	0	0	0	1	-	0	0	0	1	0	0	0	0	1	0	0	0	0	0	1	1	0	1	0	0	1	1	0	0	0	0	1	0	0	0	0	1	0	0	0	1	0	0	0	0	1	1	0	1	1	1	1	0	1	1	0	1	0	0	0	1	0	0	0	0	1	0	1	0	1	1	0	0	0	1	0	0	0	1	0	0	1	0	1	0	1	-	1	0	0	1	1	1	0	0	0	1	0	1	0	0	1	0	1	0	1	0	0	0	-	0	1	1	1	1	1	0	0	0	0	1	1	0	0	1	0	1	0	1	1	0	0	1	1	1	1	1	0	0	1	0	0	0	1	1	0	1	1	1	-	1	1	0	0	0	-	1	0	0	1	1
65016791|F|0--64:A>T	65016791	TGCAGAATAGTCTGCAATAGACCCTACCAAATGTATAGTAAATGAGTTGCACATAAATAGATCCAGTAA	TGCAGAATAGTCTGCAATAGACCCTACCAAATGTATAGTAAATGAGTTGCACATAAATAGATCCAGTAA		0	0	999		64	0.967914	0.867403	0.348066	0.651934	0.132597	0.21547	0.23003	0.453832	0.341931	5.03825	3.33333	1	1	1	1	1	1	1	1	1	1	1	0	0	0	1	1	0	1	1	1	1	1	1	1	0	1	1	1	1	1	1	1	1	1	1	1	1	1	1	0	0	1	1	1	1	1	1	1	1	1	1	0	1	1	0	0	1	1	1	1	1	1	1	1	1	0	1	1	0	1	1	1	1	1	1	1	1	1	1	1	0	1	1	1	0	1	1	1	-	1	1	1	1	1	1	1	1	1	1	1	1	1	1	0	1	1	1	1	1	1	1	1	1	1	1	1	1	0	-	1	1	1	0	1	1	1	1	1	1	1	1	1	1	-	1	0	1	0	1	-	1	1	1	1	1	0	1	1	-	1	1	0	1	1	1	1	1	1	1	1	1	1	1	1	0	1	1	1	1	0	1	-	1	1	1	0	1	1	1	1	1	1	1	1	1	1	1	1
65016791|F|0-64:A>T-64:A>T	65016791	TGCAGAATAGTCTGCAATAGACCCTACCAAATGTATAGTAAATGAGTTGCACATAAATAGATCCTGTAA	TGCAGAATAGTCTGCAATAGACCCTACCAAATGTATAGTAAATGAGTTGCACATAAATAGATCCTGTAA		0	0	999	64:A>T	64	0.967914	0.867403	0.348066	0.651934	0.132597	0.21547	0.23003	0.453832	0.341931	5.03825	3.33333	1	0	0	0	0	0	1	0	1	0	0	1	1	1	0	0	1	0	1	1	1	0	0	0	1	1	0	0	0	0	1	0	0	0	0	0	0	0	0	1	1	0	0	1	0	0	0	0	0	0	0	1	0	0	1	1	1	0	0	1	0	0	0	0	0	1	1	1	1	0	0	0	1	0	0	0	0	0	0	0	1	1	1	0	1	0	0	1	-	0	0	0	1	0	1	1	0	0	0	0	0	0	0	1	0	1	1	0	0	1	0	1	1	0	0	0	0	1	-	1	1	1	1	0	1	0	1	0	0	0	0	0	0	-	0	1	0	1	1	-	0	0	0	0	0	1	0	0	-	1	0	1	0	0	0	0	0	0	0	0	0	1	0	0	1	0	0	1	1	1	0	-	1	1	0	1	0	0	0	0	0	0	1	1	1	0	0	0
65021055|F|0--24:C>A	65021055	TGCAGATAAAAAACGTATATAAAACAAGTTTCATAAGCATCGCTACATTAGTTCACCGTTTATGAGGTA	TGCAGATAAAAAACGTATATAAAACAAGTTTCATAAGCATCGCTACATTAGTTCACCGTTTATGAGGTA		0	0	999		24	0.967914	0.353591	0.878453	0.121547	0.646409	0.232044	0.457129	0.213547	0.335338	57.39474	54.66848	1	1	1	1	0	0	1	1	0	0	1	1	1	-	1	0	0	0	-	1	1	1	0	0	-	0	0	1	0	1	0	0	0	1	0	0	0	1	0	1	0	0	0	0	0	1	0	1	0	1	1	0	0	0	1	1	0	0	1	0	0	0	0	1	0	0	0	1	1	-	0	1	0	0	1	0	0	0	1	0	1	0	1	1	0	0	1	0	0	1	1	0	0	0	0	0	0	1	0	0	0	0	-	0	0	0	1	0	1	1	1	1	0	0	1	0	0	1	-	0	0	1	0	1	0	0	1	0	0	0	0	0	0	0	0	0	0	1	0	1	0	0	0	0	0	0	0	0	0	1	0	0	0	0	1	0	1	0	1	1	0	0	0	0	0	0	1	1	0	0	0	0	1	1	0	0	1	0	0	0	0	0	1	1	0	1	1	1
65021055|F|0-24:C>A-24:C>A	65021055	TGCAGATAAAAAACGTATATAAAAAAAGTTTCGTAAGCATCGCTACATTAGTTCACCGTTTATGAGGTA	TGCAGATAAAAAACGTATATAAAAAAAGTTTCGTAAGCATCGCTACATTAGTTCACCGTTTATGAGGTA		0	0	999	24:C>A	24	0.967914	0.353591	0.878453	0.121547	0.646409	0.232044	0.457129	0.213547	0.335338	57.39474	54.66848	1	1	1	1	1	1	1	1	1	1	1	1	1	-	0	1	1	1	-	0	0	1	1	1	-	1	1	0	1	0	1	1	1	1	1	1	1	1	1	1	1	1	1	1	1	1	1	0	1	1	0	1	1	1	1	1	1	1	0	1	1	1	1	1	1	1	1	1	1	-	1	0	1	1	1	1	1	1	1	1	1	1	1	0	1	1	1	1	1	1	1	1	1	1	1	1	1	0	1	1	1	1	-	1	1	1	0	1	1	1	0	1	1	1	0	1	1	0	-	1	1	0	1	1	1	1	1	1	1	1	1	1	1	1	1	1	1	0	1	1	1	1	1	1	1	1	1	1	1	0	1	1	1	1	0	1	1	1	0	1	1	1	1	1	1	1	1	1	1	1	1	1	1	0	1	1	1	1	1	1	1	1	1	1	1	1	0	1
65021351|F|0--7:G>C	65021351	TGCAGTAGCTTCAACTTCCGCTATTCTAACATCAATATCTTCCGTTCTAACATCCGTTTCAAATAGTGT	TGCAGTAGCTTCAACTTCCGCTATTCTAACATCAATATCTTCCGTTCTAACATCCGTTTCAAATAGTGT		0	0	999		7	0.967914	0.889503	0.375691	0.624309	0.110497	0.265193	0.196575	0.469094	0.332835	72.62632	56.94737	1	1	1	1	0	1	1	1	0	1	1	1	1	1	1	1	1	1	1	1	1	1	1	1	1	1	1	1	1	1	1	1	1	1	0	1	1	1	0	1	1	0	1	1	1	1	1	-	1	1	1	1	1	1	1	1	1	1	1	0	1	1	1	1	1	1	1	0	1	1	1	1	1	1	1	1	1	1	1	1	1	1	1	1	1	1	1	1	-	1	1	0	1	0	1	1	1	1	1	0	1	0	1	0	1	1	1	1	1	1	1	1	1	1	1	1	1	0	1	0	1	-	1	1	0	1	1	1	1	0	1	1	1	1	1	1	1	1	1	1	1	1	-	1	1	1	1	1	1	1	1	1	1	0	0	1	1	1	1	1	1	1	0	1	1	0	1	1	1	1	1	1	1	1	1	1	1	1	1	-	1	1	1	1	1	-	1	1
65021351|F|0-7:G>C-7:G>C	65021351	TGCAGTACCTTCAACTTCCGATATTCTAACATCAATATCTTCCGTTCTAACATCTGTTTCAAATAGTGT	TGCAGTACCTTCAACTTCCGATATTCTAACATCAATATCTTCCGTTCTAACATCTGTTTCAAATAGTGT		0	0	999	7:G>C	7	0.967914	0.889503	0.375691	0.624309	0.110497	0.265193	0.196575	0.469094	0.332835	72.62632	56.94737	1	1	0	0	1	1	1	0	1	1	1	0	0	0	0	0	0	0	1	0	0	0	0	1	0	0	1	0	0	0	0	1	1	0	1	0	0	0	1	1	0	1	0	0	0	1	0	-	1	0	1	0	0	0	1	0	0	0	1	1	0	1	0	1	0	1	0	1	0	1	0	0	0	0	0	0	0	0	1	0	0	0	0	1	1	0	0	0	-	1	1	1	0	1	0	0	0	0	0	1	0	1	0	1	1	0	1	0	0	0	0	1	0	0	0	1	0	1	1	1	1	-	0	0	1	1	0	1	1	1	1	1	0	0	1	0	0	0	1	0	1	0	-	0	0	0	0	0	0	1	0	0	1	1	1	0	1	0	0	0	1	0	1	1	0	1	0	0	0	0	0	0	0	0	0	0	0	1	0	-	0	1	0	1	0	-	0	1
65021386|F|0--34:A>T	65021386	TGCAGAAATTAAAATAAACCAACTGTTACACACCACTCACACAGATGTTGCATGCAGATGACGGTCAAG	TGCAGAAATTAAAATAAACCAACTGTTACACACCACTCACACAGATGTTGCATGCAGATGACGGTCAAG		0	0	999		34	0.967914	0.895028	0.314917	0.685083	0.104972	0.209945	0.187906	0.431489	0.309698	82.57068	61.70769	1	1	1	1	1	1	0	1	1	1	1	0	1	0	1	1	1	1	1	0	1	1	1	1	0	1	1	1	1	0	1	1	0	1	1	1	1	1	1	1	1	0	1	1	1	0	1	1	1	0	1	1	1	1	1	1	0	1	0	1	1	1	1	1	1	1	1	0	1	1	1	1	1	1	1	1	1	1	1	1	1	1	-	1	1	1	1	1	1	1	1	1	1	1	0	1	-	1	1	1	0	1	-	1	1	1	1	0	1	1	-	-	1	1	1	1	1	1	1	1	1	1	1	0	1	1	1	1	1	1	1	1	1	1	1	1	1	1	1	1	1	1	1	1	1	1	1	1	1	-	1	1	0	1	1	1	1	1	1	1	1	1	1	1	1	1	1	1	1	1	1	1	1	0	1	1	1	1	1	1	1	1	1	1	1	1	1	1
65021386|F|0-34:A>T-34:A>T	65021386	TGCAGAAATTAAAATAAACCAACTGTTACACACCTCTCACACAGATGTTGCATGCAGATGACGGTCAAG	TGCAGAAATTAAAATAAACCAACTGTTACACACCTCTCACACAGATGTTGCATGCAGATGACGGTCAAG		0	0	999	34:A>T	34	0.967914	0.895028	0.314917	0.685083	0.104972	0.209945	0.187906	0.431489	0.309698	82.57068	61.70769	1	0	0	0	1	0	1	0	0	0	0	1	0	1	0	0	0	0	0	1	0	0	0	0	1	0	0	0	0	1	0	0	1	0	0	1	1	0	0	0	0	1	0	0	0	1	0	0	0	1	1	0	0	1	0	1	1	1	1	0	0	0	1	1	0	0	1	1	0	0	0	1	0	0	0	0	1	0	0	0	0	1	-	0	0	1	1	0	1	1	1	1	0	1	1	0	-	0	1	0	1	0	-	0	1	0	0	1	1	0	-	-	1	1	0	0	0	0	0	1	0	0	0	1	0	0	0	0	1	0	0	0	0	0	0	1	0	0	0	0	0	0	0	0	0	1	0	0	0	-	1	0	1	0	0	0	0	1	0	0	0	1	0	1	0	1	0	0	0	0	1	0	0	1	0	0	0	1	1	0	0	0	0	0	1	0	0	0
65021209|F|0--38:C>T	65021209	TGCAGCAAAATACTTTATAAAGCAACGTTAAAATTAAGCATGACGTAAAGTAGTTAATTTTTAGTTATC	TGCAGCAAAATACTTTATAAAGCAACGTTAAAATTAAGCATGACGTAAAGTAGTTAATTTTTAGTTATC		0	0	999		38	0.967914	0.917127	0.353591	0.646409	0.082873	0.270718	0.15201	0.457129	0.304569	126.02073	93.32895	1	1	1	1	-	1	1	1	1	1	1	1	1	0	1	1	1	1	1	1	1	0	0	1	1	1	0	1	1	1	1	1	1	1	1	1	1	1	1	1	1	1	1	1	1	1	1	1	1	1	1	-	1	0	1	1	1	-	1	1	1	1	1	1	1	1	1	0	1	1	1	1	1	1	1	1	1	1	1	1	1	0	1	1	1	-	1	1	1	1	1	1	1	1	1	1	1	0	1	0	1	1	1	1	1	1	1	1	1	1	1	1	1	1	0	1	1	1	1	1	1	1	1	1	1	1	1	1	1	1	1	1	1	-	1	1	0	1	0	1	1	1	1	1	1	1	1	1	-	1	1	1	1	1	1	1	1	1	1	1	0	1	1	1	1	1	1	1	1	1	0	1	1	1	1	0	1	1	1	1	1	1	1	1	1	1	1	1
65021209|F|0-38:C>T-38:C>T	65021209	TGCAGCAAAATACTTTATAAAGCAACGTTAAAATTAAGTATGACGTAAAGTAGTTAATTTTTAGTTATC	TGCAGCAAAATACTTTATAAAGCAACGTTAAAATTAAGTATGACGTAAAGTAGTTAATTTTTAGTTATC		0	0	999	38:C>T	38	0.967914	0.917127	0.353591	0.646409	0.082873	0.270718	0.15201	0.457129	0.304569	126.02073	93.32895	1	1	0	0	-	0	0	0	0	0	0	0	0	1	0	0	0	0	1	0	0	1	1	0	0	0	1	0	0	0	0	0	0	1	1	1	0	0	0	0	0	0	0	0	0	0	1	0	0	1	0	-	1	1	1	0	0	-	0	1	0	1	0	0	0	1	0	1	1	1	0	0	1	0	0	0	1	0	0	0	1	1	1	0	1	-	0	1	0	0	0	0	1	0	1	0	0	1	1	1	1	1	0	0	0	0	0	0	0	1	0	0	0	1	1	0	1	0	1	0	0	1	0	0	0	1	1	0	0	0	0	0	1	-	0	1	1	0	1	0	0	1	0	1	0	0	0	0	-	0	0	0	1	1	1	0	0	0	0	1	1	0	0	1	0	1	0	1	0	0	1	0	0	1	1	1	1	0	0	0	1	0	0	0	0	1	0	1
65020318|F|0--9:G>A	65020318	TGCAGTAATGAGTGCACTAAATTCCAAAAAGATAGGTCCGTCTTAGCTCCCACATAAGCCCCCTTCCAT	TGCAGTAATGAGTGCACTAAATTCCAAAAAGATAGGTCCGTCTTAGCTCCCACATAAGCCCCCTTCCAT		0	0	999		9	0.967914	0.917127	0.348066	0.651934	0.082873	0.265193	0.15201	0.453832	0.302921	18.62944	13.62162	0.983333	1	1	1	1	1	-	1	0	1	1	1	1	1	1	1	1	1	1	1	1	1	1	1	-	1	1	1	1	1	1	1	1	1	0	1	1	1	1	1	1	1	1	1	1	0	1	1	1	1	1	1	1	1	1	1	1	0	1	1	1	1	1	1	1	1	1	1	1	1	1	1	1	1	1	0	1	1	1	1	1	1	1	1	1	1	1	1	0	1	1	1	1	0	1	1	0	1	1	1	0	1	1	1	1	0	1	1	1	1	1	1	1	0	1	1	1	1	1	1	1	1	1	1	1	1	1	1	1	1	1	0	1	1	1	1	1	1	1	0	1	1	1	1	1	1	1	-	1	1	1	1	1	1	1	1	1	1	1	1	1	-	-	1	1	1	1	1	1	1	1	-	1	1	1	1	1	1	1	1	0	1	1	1	0	1	1	1
65020318|F|0-9:G>A-9:G>A	65020318	TGCAGTAATAAGTGCACTAAATTCCAAAAAGATAGGTCCGTCTTAGCTCCCACATAAGCCCCCTTCCAT	TGCAGTAATAAGTGCACTAAATTCCAAAAAGATAGGTCCGTCTTAGCTCCCACATAAGCCCCCTTCCAT		0	0	999	9:G>A	9	0.967914	0.917127	0.348066	0.651934	0.082873	0.265193	0.15201	0.453832	0.302921	18.62944	13.62162	0.983333	1	1	0	0	0	-	0	1	0	0	0	0	1	0	0	0	1	1	1	0	0	0	0	-	0	0	0	0	1	0	1	0	0	1	0	1	0	1	0	0	1	0	0	0	1	0	0	0	1	0	1	1	0	0	1	0	1	0	0	1	1	0	0	0	0	0	0	1	0	0	1	0	0	0	1	0	0	0	0	1	0	0	1	1	0	0	1	1	0	1	0	0	1	0	1	1	0	0	0	1	0	1	0	0	1	1	1	0	1	0	0	0	1	1	0	0	1	1	0	0	0	0	0	0	0	0	0	0	0	1	1	1	1	0	0	1	0	0	1	0	0	1	0	1	0	0	-	0	0	0	1	1	0	0	0	0	0	0	1	0	-	-	1	0	0	1	0	0	0	0	-	1	0	0	0	1	0	0	0	1	0	0	1	1	0	1	1
65021610|F|0--25:C>T	65021610	TGCAGATATAAAACTTGTATAAACTCAGTTTCATACGAATCTTAAAATTACTTCATTATTTATGGGCTA	TGCAGATATAAAACTTGTATAAACTCAGTTTCATACGAATCTTAAAATTACTTCATTATTTATGGGCTA		0	0	999		25	0.967914	0.889503	0.281768	0.718232	0.110497	0.171271	0.196575	0.40475	0.300662	108.40957	83.7193	1	-	1	1	1	1	1	1	1	1	1	1	1	-	1	1	1	1	1	1	1	1	1	1	1	1	0	1	0	1	1	1	1	1	1	1	0	1	1	1	-	1	0	1	1	0	1	1	1	1	1	1	1	1	1	1	1	1	1	0	1	1	1	1	1	0	1	1	1	1	1	1	1	1	1	1	1	1	1	1	1	1	1	1	1	1	1	1	1	1	-	1	1	0	1	1	1	1	1	0	0	1	0	0	1	1	1	1	0	1	1	1	0	1	1	1	-	1	1	1	1	1	0	1	1	1	1	1	1	1	1	1	1	1	1	1	1	1	1	1	1	1	1	1	0	1	1	1	1	1	1	1	1	1	0	1	1	1	1	1	1	1	1	1	0	1	1	1	1	1	1	1	1	1	1	1	0	0	1	1	-	1	1	1	1	1	1	1
65021610|F|0-25:C>T-25:C>T	65021610	TGCAGATATAAAACTTGTATAAACTTAGTTTCATACGAATCTTAAAATTACTTCATTATTTATGGGCTA	TGCAGATATAAAACTTGTATAAACTTAGTTTCATACGAATCTTAAAATTACTTCATTATTTATGGGCTA		0	0	999	25:C>T	25	0.967914	0.889503	0.281768	0.718232	0.110497	0.171271	0.196575	0.40475	0.300662	108.40957	83.7193	1	-	0	0	0	0	1	0	0	0	0	0	0	-	0	1	0	0	0	0	0	0	0	1	0	0	1	0	1	0	0	0	0	1	1	1	1	1	0	0	-	0	1	0	1	1	1	0	1	0	0	0	0	0	0	0	1	0	0	1	0	0	0	0	0	1	0	0	1	0	0	0	0	0	1	0	0	1	0	1	0	0	0	0	0	0	0	1	0	0	-	1	0	1	0	0	0	0	1	1	1	0	1	1	0	0	0	0	1	0	0	0	1	1	0	0	-	0	0	0	0	0	1	0	1	1	0	0	0	0	0	0	0	0	0	0	1	0	0	0	0	0	0	1	1	1	0	0	0	0	1	0	0	1	1	1	0	0	0	0	0	0	0	0	1	0	1	0	0	0	0	0	1	0	0	0	1	1	0	0	-	0	1	0	0	0	1	0
65012731|F|0--47:C>T	65012731	TGCAGAAGACTTAATTTGAAAAATATTAGCTTCTAGACGCCTGATGCCGTGTGTTCATGGATCGCTAAG	TGCAGAAGACTTAATTTGAAAAATATTAGCTTCTAGACGCCTGATGCCGTGTGTTCATGGATCGCTAAG		0	0	999		47	0.967914	0.917127	0.331492	0.668508	0.082873	0.248619	0.15201	0.44321	0.29761	37.96335	29.34286	1	1	0	1	1	1	1	0	1	1	1	1	1	1	-	1	1	1	1	1	1	1	1	1	1	0	1	0	1	1	0	1	1	1	0	1	1	1	1	1	1	1	1	1	1	1	1	1	1	1	1	1	1	1	1	1	1	1	1	1	1	1	1	1	1	1	1	1	1	0	1	1	1	1	0	1	1	1	1	1	-	1	1	1	1	-	1	1	1	0	1	1	1	1	1	1	0	1	0	1	1	1	1	1	1	1	1	1	1	1	1	1	1	1	1	0	-	1	1	1	1	-	1	1	1	1	1	1	1	1	1	1	1	1	1	0	1	1	1	1	1	1	1	1	1	1	1	1	1	1	0	1	1	1	1	1	1	1	1	1	1	-	1	1	1	1	1	1	1	1	1	0	1	1	1	1	1	1	1	1	1	1	1	1	1	1	1	1
65012731|F|0-47:C>T-47:C>T	65012731	TGCAGAAGACTTAATTTGAAAAATATTAGCTTCTAGACGCCTGATGCTGTGTGTTCATGGATCGCTAAG	TGCAGAAGACTTAATTTGAAAAATATTAGCTTCTAGACGCCTGATGCTGTGTGTTCATGGATCGCTAAG		0	0	999	47:C>T	47	0.967914	0.917127	0.331492	0.668508	0.082873	0.248619	0.15201	0.44321	0.29761	37.96335	29.34286	1	0	1	0	0	1	0	1	0	0	1	1	1	0	-	0	1	0	1	0	0	1	0	0	0	1	0	1	0	1	1	1	0	0	1	0	0	1	1	1	1	0	1	1	0	0	1	0	0	0	0	0	0	0	0	0	1	0	0	0	0	0	0	0	0	0	0	0	1	1	0	1	0	0	1	0	0	1	0	0	-	0	0	0	0	-	1	1	0	1	0	0	0	0	1	0	1	1	1	0	1	0	0	0	0	0	0	0	0	0	0	0	1	0	1	1	-	0	0	0	0	-	0	0	1	0	1	0	1	0	0	0	0	0	1	1	0	1	1	0	0	0	0	1	1	0	0	0	0	0	1	0	1	1	1	0	0	0	1	0	0	-	0	0	1	1	0	0	0	1	0	1	0	1	0	0	0	0	0	0	1	0	0	0	0	0	1	0
65013645|F|0--35:A>T	65013645	TGCAGCGTCACTATTCGAACGACTGACCGGCTTAGAGGTGCCGAGATCGGAAGAGCGGTTCAGCAGGAA	TGCAGCGTCACTATTCGAACGACTGACCGGCTTAGAGGTGCCG		0	0	999		35	0.967914	0.917127	0.320442	0.679558	0.082873	0.237569	0.15201	0.435518	0.293764	7.71503	4.93651	0.962963	1	1	-	1	1	1	1	1	1	0	1	1	1	1	1	0	1	1	1	1	1	1	1	0	1	1	1	1	1	1	1	1	1	1	1	1	1	1	1	1	1	1	1	1	1	1	1	0	1	1	1	1	1	-	0	1	1	1	1	0	1	1	1	1	1	1	1	1	1	1	-	1	1	1	1	1	1	1	1	1	1	1	1	1	1	1	1	1	1	1	1	1	1	1	1	1	1	1	1	0	1	0	1	1	1	1	1	1	1	1	1	1	0	1	1	1	1	1	1	1	0	1	1	1	1	0	1	1	1	1	1	1	1	1	1	1	1	1	1	1	1	1	1	1	1	1	1	1	1	1	-	1	1	1	1	1	1	1	1	1	1	1	1	1	1	-	1	1	1	1	1	1	1	1	1	-	1	1	0	0	1	1	1	0	1	1	0
65013645|F|0-35:A>T-35:A>T	65013645	TGCAGCGTCACTATTCGAACGACTGACCGGCTTAGTGGTGCCGAGATCGGAAGAGCGGTTCAGCAGGAA	TGCAGCGTCACTATTCGAACGACTGACCGGCTTAGTGGTGCCG		0	0	999	35:A>T	35	0.967914	0.917127	0.320442	0.679558	0.082873	0.237569	0.15201	0.435518	0.293764	7.71503	4.93651	0.962963	0	0	-	0	0	0	0	1	0	1	0	0	0	1	0	1	0	0	0	1	0	0	0	1	0	0	0	1	0	0	0	0	0	1	0	1	0	0	0	1	0	0	0	0	0	1	0	1	0	1	1	0	0	-	1	0	0	0	1	1	0	0	0	0	1	0	0	1	0	0	-	0	1	0	1	1	0	0	0	0	0	0	0	0	0	1	0	0	0	0	0	0	0	1	0	0	0	0	0	1	0	1	1	0	0	0	1	1	0	0	0	0	1	1	1	0	0	0	0	0	1	1	0	0	1	1	1	0	0	0	0	0	1	1	0	1	0	0	0	0	0	0	1	0	1	0	1	0	0	1	-	0	1	0	1	0	0	0	0	0	1	0	0	0	1	-	1	0	0	0	1	0	1	0	1	-	0	0	1	1	1	1	0	1	0	0	1
65021717|F|0--6:C>T	65021717	TGCAGTCAATTACCAATGAATTACTCTTAGGGATTTTGTAAGACTTTATACCGCCATATTTCACAATTT	TGCAGTCAATTACCAATGAATTACTCTTAGGGATTTTGTAAGACTTTATACCGCCATATTTCACAATTT		0	0	999		6	0.967914	0.911602	0.303867	0.696133	0.088398	0.21547	0.161167	0.423064	0.292116	120.97906	85.09524	1	1	1	1	1	1	1	1	1	1	1	1	1	1	1	1	1	1	1	1	1	1	1	1	1	1	1	0	1	1	1	1	1	1	1	1	1	1	-	1	1	1	1	1	0	1	-	1	1	1	1	1	1	1	1	0	1	1	1	0	1	1	0	1	1	1	1	1	1	0	1	1	1	1	1	1	1	1	1	1	1	1	1	1	1	0	1	1	1	1	1	1	1	0	1	1	1	1	1	1	1	1	1	1	1	1	1	1	1	1	1	1	1	1	0	1	1	1	1	1	0	1	1	1	-	-	1	1	1	1	1	1	1	0	1	1	1	1	1	1	1	1	1	1	1	1	1	1	1	1	-	1	1	1	0	1	0	1	1	1	1	0	1	1	1	1	1	0	1	1	1	1	1	1	1	1	1	1	1	1	1	-	1	0	1	1	1	1
65021717|F|0-6:C>T-6:C>T	65021717	TGCAGTTAATTACCTATGAATTACTCATAGGGATTTTGTAAGACTTTATACCGCCATATTTCACAATTT	TGCAGTTAATTACCTATGAATTACTCATAGGGATTTTGTAAGACTTTATACCGCCATATTTCACAATTT		0	0	999	6:C>T	6	0.967914	0.911602	0.303867	0.696133	0.088398	0.21547	0.161167	0.423064	0.292116	120.97906	85.09524	1	0	0	0	0	0	0	0	1	0	0	0	0	0	0	1	0	0	0	0	0	1	0	0	1	0	0	1	1	0	0	0	0	0	0	1	0	0	-	1	1	1	0	1	1	0	-	0	0	0	1	0	0	1	0	1	0	1	1	1	1	0	1	0	0	1	0	1	0	1	0	0	1	0	0	0	0	0	0	0	0	0	0	1	0	1	1	0	0	0	1	0	0	1	0	0	1	0	0	0	0	0	1	1	0	0	1	1	0	0	1	0	0	0	1	0	0	0	0	1	1	0	1	1	-	-	1	0	0	1	0	0	0	1	1	1	0	0	0	0	0	0	0	0	0	0	0	0	0	1	-	0	0	0	1	0	1	0	0	0	0	1	0	0	0	0	0	1	0	0	0	1	0	0	0	1	0	0	0	0	1	-	0	1	0	1	0	0
65017183|F|0--48:G>T	65017183	TGCAGTAGAGCCAATCGATGTACATATTAGATCATCTACACATAAAAAGGTTCTATTAATGATCAATAC	TGCAGTAGAGCCAATCGATGTACATATTAGATCATCTACACATAAAAAGGTTCTATTAATGATCAATAC		0	0	999		48	0.967914	0.922652	0.314917	0.685083	0.077348	0.237569	0.142731	0.431489	0.28711	3.85204	2.8209	0.982759	1	1	1	1	1	1	1	1	1	1	1	0	1	1	1	1	1	1	1	1	1	1	1	1	1	1	1	1	1	1	1	1	1	0	1	1	1	1	1	1	1	1	1	1	1	1	1	1	1	1	1	1	1	1	1	1	-	1	1	1	0	1	1	1	1	1	1	1	1	1	1	1	1	1	1	1	1	1	1	1	1	1	1	1	1	1	0	1	1	1	1	1	1	1	1	1	1	1	1	1	1	1	-	1	1	1	0	1	1	1	1	1	1	1	1	1	1	1	1	1	1	1	0	1	1	1	1	0	1	1	1	1	1	1	1	1	1	1	1	1	1	1	1	1	0	1	0	1	1	1	1	0	1	1	1	1	1	1	1	0	1	1	1	-	1	1	1	1	1	1	-	1	0	1	-	1	1	-	1	1	0	1	1	1	1	1	0
65017183|F|0-48:G>T-48:G>T	65017183	TGCAGTAGAGCCAATCGATGTACATATTAGATCATCTACACATAAAAATGTTCTATTAATGATCAATAC	TGCAGTAGAGCCAATCGATGTACATATTAGATCATCTACACATAAAAATGTTCTATTAATGATCAATAC		0	0	999	48:G>T	48	0.967914	0.922652	0.314917	0.685083	0.077348	0.237569	0.142731	0.431489	0.28711	3.85204	2.8209	0.982759	0	0	0	0	1	1	0	0	0	1	1	1	0	0	0	1	0	0	0	0	0	1	0	0	0	0	0	1	0	1	0	0	1	1	0	0	1	1	0	0	0	0	0	0	1	0	1	0	0	0	0	0	0	0	0	0	-	0	0	0	1	0	0	0	0	0	1	0	0	0	0	0	1	0	0	0	0	0	0	0	0	0	0	1	0	0	1	0	1	0	0	0	0	0	0	0	0	0	1	1	0	0	-	0	0	0	1	0	0	0	1	0	0	0	0	1	0	1	0	1	1	1	1	1	0	1	0	1	0	0	0	1	0	0	1	1	0	0	0	0	0	1	1	0	1	1	1	0	0	1	0	1	1	0	1	0	1	1	0	1	0	0	1	-	1	0	0	0	0	0	-	1	1	0	-	0	0	-	1	0	1	0	0	1	0	0	1
65014053|F|0--26:G>C	65014053	TGCAGGAAGAAACGAATGAAACAATTGAAATGTTGAAGAATTTTAAGGAAATTAAAACTTACCTGCAAG	TGCAGGAAGAAACGAATGAAACAATTGAAATGTTGAAGAATTTTAAGGAAATTAAAACTTACCTGCAAG		0	0	999		26	0.967914	0.922652	0.303867	0.696133	0.077348	0.226519	0.142731	0.423064	0.282897	11.82474	8.27273	1	0	1	0	0	1	1	1	1	1	1	1	1	1	1	1	1	1	1	1	1	0	1	1	1	1	1	1	1	1	1	1	0	0	1	1	1	1	1	1	1	1	1	1	-	1	1	1	1	1	1	1	1	1	1	1	1	0	1	1	1	1	1	1	1	1	1	1	1	-	1	1	1	1	1	1	1	1	1	0	1	1	1	0	0	1	1	1	1	1	1	1	1	1	1	1	-	1	1	1	1	1	1	1	1	1	1	1	1	0	1	1	1	1	1	1	1	1	1	1	1	1	1	1	1	1	1	1	1	1	1	1	1	1	0	1	1	1	1	0	1	1	1	1	1	1	1	1	1	1	1	1	1	1	1	1	1	1	1	1	1	1	1	1	1	1	-	1	-	1	1	1	1	1	1	1	1	1	1	1	0	1	1	1	1	-	1	1
65014053|F|0-26:G>C-26:G>C	65014053	TGCAGGAAGAAACGAATGAAACAATTCAAATGTTGAAGAATTTTAAGGAAATTAAAACTTACCTGCAAG	TGCAGGAAGAAACGAATGAAACAATTCAAATGTTGAAGAATTTTAAGGAAATTAAAACTTACCTGCAAG		0	0	999	26:G>C	26	0.967914	0.922652	0.303867	0.696133	0.077348	0.226519	0.142731	0.423064	0.282897	11.82474	8.27273	1	1	0	1	1	0	0	0	0	0	0	1	1	1	0	0	1	0	0	1	0	1	0	0	0	0	1	1	0	1	0	0	1	1	0	0	0	1	0	0	0	0	0	1	-	0	1	1	1	0	0	0	0	0	1	0	1	1	0	0	0	0	0	0	0	0	0	0	0	-	1	0	0	1	0	0	1	1	0	1	0	1	1	1	1	0	0	0	0	0	0	0	0	0	0	1	-	0	1	1	0	0	0	0	0	0	1	0	0	1	1	0	0	0	0	0	0	0	0	0	1	0	1	1	0	0	1	0	0	0	0	0	0	0	1	1	1	0	1	1	0	0	0	0	0	0	1	0	1	0	0	1	0	0	0	1	0	0	0	0	0	0	0	0	1	0	-	0	-	0	0	0	0	0	0	0	0	1	1	0	1	0	1	0	0	-	0	0
65022039|F|0--8:G>A	65022039	TGCAGTTTGTTTCAAATTTAATGGAACTTTAAAATAAATGTCAATAATGCCGAGATCGGAAGAGCGGTT	TGCAGTTTGTTTCAAATTTAATGGAACTTTAAAATAAATGTCAATAATGCCG		0	0	999		8	0.967914	0.928177	0.314917	0.685083	0.071823	0.243094	0.133329	0.431489	0.282409	158.93401	96.09375	0.982759	1	1	1	1	1	1	1	-	1	1	0	1	-	1	0	1	1	1	1	1	1	1	1	0	1	1	1	1	1	1	1	1	1	1	1	-	1	1	1	1	1	1	1	1	1	1	0	1	1	1	1	1	1	1	1	1	0	1	1	1	1	1	1	1	1	1	1	1	1	1	1	1	1	1	1	1	1	1	1	1	1	-	1	1	1	1	1	0	1	1	1	1	1	1	1	1	0	1	1	1	-	1	1	-	1	1	1	1	1	0	1	1	1	1	0	1	1	0	1	1	1	1	1	1	1	1	1	1	1	1	1	1	1	1	1	1	1	1	1	1	1	1	1	1	1	1	1	0	1	1	1	1	1	1	1	1	1	1	0	1	1	1	1	1	1	1	0	1	1	1	1	1	1	1	1	1	1	1	1	1	1	1	1	1	1	1	1
65022039|F|0-8:G>A-8:G>A	65022039	TGCAGTTTATTTCAAATTTAATGGAACTTTAAAATAAATGTCAATAATGCCGAGATCGGAAGAGCGGTT	TGCAGTTTATTTCAAATTTAATGGAACTTTAAAATAAATGTCAATAATGCCG		0	0	999	8:G>A	8	0.967914	0.928177	0.314917	0.685083	0.071823	0.243094	0.133329	0.431489	0.282409	158.93401	96.09375	0.982759	0	0	0	0	1	0	0	-	0	1	1	0	-	1	1	0	0	1	1	0	0	1	0	1	0	0	0	0	0	0	0	1	1	0	0	-	0	0	0	1	0	0	0	0	0	0	1	0	0	1	0	0	1	0	0	1	1	1	0	0	1	0	0	1	1	1	0	0	0	0	1	1	1	0	0	0	1	0	0	0	0	-	1	0	1	0	1	1	1	0	0	0	0	0	1	0	1	0	0	1	-	0	0	-	0	0	1	0	0	1	0	0	0	0	1	0	0	1	0	0	0	1	0	0	0	1	0	0	0	1	0	0	0	1	0	1	0	0	1	0	0	1	0	0	1	0	0	1	0	0	0	0	1	0	0	0	0	1	1	0	1	1	0	0	0	1	1	0	0	0	1	0	0	0	0	0	0	0	0	0	1	0	0	0	1	0	0
65017211|F|0--39:G>T	65017211	TGCAGTATTTTGGTCCATTCCCGCCAAAGCGCCGTCTTGGGATGAACGACACTTTAGTATTTTTTAGTG	TGCAGTATTTTGGTCCATTCCCGCCAAAGCGCCGTCTTGGGATGAACGACACTTTAGTATTTTTTAGTG		0	0	999		39	0.967914	0.933702	0.314917	0.685083	0.066298	0.248619	0.123806	0.431489	0.277647	71.73869	51.75714	1	0	1	1	-	1	1	1	0	1	1	1	1	0	1	1	0	1	1	1	1	1	1	1	1	1	1	1	0	1	1	-	1	1	1	1	1	1	1	1	1	1	1	1	1	-	1	-	0	1	1	1	1	1	1	1	1	1	1	1	1	1	1	0	1	1	1	1	1	1	1	1	1	1	1	1	-	1	1	1	1	1	1	1	1	1	1	0	1	0	1	1	1	1	1	1	1	1	1	1	1	1	1	1	1	1	1	1	1	1	1	1	1	1	1	1	0	1	1	1	1	1	1	1	1	1	1	1	1	1	1	1	1	1	1	1	1	1	1	1	1	1	0	1	1	1	1	1	1	1	1	1	1	1	1	1	1	1	1	1	1	1	1	1	1	1	1	1	1	1	1	1	1	-	1	1	1	0	1	1	1	1	1	1	1	1	1	1
65017211|F|0-39:G>T-39:G>T	65017211	TGCAGTATTTTGGTCCATTCCCGCCAAAGCGCCGTCTTGTGATGAACGACACTTTAGTATTTTTTAGTG	TGCAGTATTTTGGTCCATTCCCGCCAAAGCGCCGTCTTGTGATGAACGACACTTTAGTATTTTTTAGTG		0	0	999	39:G>T	39	0.967914	0.933702	0.314917	0.685083	0.066298	0.248619	0.123806	0.431489	0.277647	71.73869	51.75714	1	1	0	0	-	1	0	0	1	0	0	0	0	1	1	0	1	0	0	1	1	0	0	1	0	0	0	0	1	0	0	-	0	0	0	1	0	1	0	0	0	0	0	0	0	-	0	-	1	0	1	0	1	0	0	1	0	0	0	0	0	0	1	1	1	0	0	0	0	0	1	1	0	0	1	0	-	0	1	0	0	1	0	0	1	1	0	1	0	1	1	0	0	0	0	0	1	0	1	1	0	1	0	0	0	0	0	0	0	0	0	0	0	0	0	1	1	0	0	0	0	0	0	0	0	0	0	0	1	0	0	0	0	1	0	0	0	0	1	0	1	0	1	0	0	1	0	1	0	0	0	1	0	1	1	0	0	0	0	1	0	0	0	0	0	1	0	1	0	1	0	1	0	-	0	1	1	1	0	0	0	1	1	1	1	0	0	0
65019630|F|0--63:C>T	65019630	TGCAGTAATTAGTGTAGCATATTTCAAAAAGTCCTTAATTAGCCCTAGCCCTCGTATAAGCCACCTTCC	TGCAGTAATTAGTGTAGCATATTTCAAAAAGTCCTTAATTAGCCCTAGCCCTCGTATAAGCCACCTTCC		0	0	999		63	0.967914	0.933702	0.314917	0.685083	0.066298	0.248619	0.123806	0.431489	0.277647	18.65306	13.28358	1	1	1	0	1	1	1	1	1	1	1	0	0	1	1	1	1	0	1	1	1	1	1	1	1	1	0	1	1	1	1	1	1	1	1	1	1	0	1	1	1	1	1	1	1	1	1	1	1	0	1	1	1	1	1	1	1	-	1	1	1	1	1	1	1	1	1	1	1	1	1	1	-	1	1	1	1	1	1	1	1	0	1	1	1	1	1	1	0	1	1	1	1	1	1	1	1	1	1	1	1	1	1	1	1	1	0	1	1	0	1	1	1	1	1	1	1	1	1	1	1	-	1	1	1	1	1	-	1	1	1	1	1	1	1	1	1	1	1	1	1	1	1	1	1	1	1	1	1	1	1	1	1	1	1	-	1	1	1	1	1	1	1	1	1	1	-	0	1	1	1	1	1	1	1	1	1	1	1	1	1	1	1	1	1	1	1	1
65019630|F|0-63:C>T-63:C>T	65019630	TGCAGTAATTAGTGTAGCATATTTCAAAAAGTCCTTAATTAGCCCTAGCCCTCGTATAAGCCATCTTCC	TGCAGTAATTAGTGTAGCATATTTCAAAAAGTCCTTAATTAGCCCTAGCCCTCGTATAAGCCATCTTCC		0	0	999	63:C>T	63	0.967914	0.933702	0.314917	0.685083	0.066298	0.248619	0.123806	0.431489	0.277647	18.65306	13.28358	1	0	0	1	0	1	0	0	0	0	0	1	1	0	1	0	0	1	0	0	1	0	0	0	0	1	1	0	0	1	1	0	0	0	0	0	0	1	0	0	0	0	1	1	1	0	1	0	0	1	1	0	1	1	0	0	0	-	1	0	0	0	0	1	0	0	0	0	0	0	0	0	-	0	0	0	1	0	0	1	0	1	1	0	0	0	1	0	1	0	1	0	0	1	1	1	1	0	0	1	0	0	0	0	0	0	1	1	1	1	0	0	0	1	0	1	0	0	1	0	0	-	1	0	0	0	0	-	0	0	0	0	1	0	1	0	0	0	1	0	1	0	1	1	0	0	0	0	0	0	0	0	0	1	0	-	1	0	1	1	0	0	0	0	0	0	-	1	0	0	0	0	0	0	0	1	1	0	0	1	0	0	0	0	0	0	1	0
65012982|F|0--18:G>T	65012982	TGCAGCTGGAAAGTCCCAGATTTTTTTCGTACCAACGAAAATGAATAGTTCCACTTATACGAGTTGTTG	TGCAGCTGGAAAGTCCCAGATTTTTTTCGTACCAACGAAAATGAATAGTTCCACTTATACGAGTTGTTG		0	0	999		18	0.967914	0.933702	0.265193	0.734807	0.066298	0.198895	0.123806	0.389732	0.256769	6.42929	4.08929	1	1	1	1	1	1	1	1	1	1	0	1	1	1	1	1	1	0	1	1	1	1	1	1	1	1	1	1	1	1	1	1	1	1	1	1	1	1	1	1	1	1	1	1	1	1	1	1	1	0	1	-	1	1	1	1	1	1	1	1	-	1	1	1	1	1	1	1	1	1	1	1	1	1	1	1	1	1	1	1	1	1	1	0	1	1	1	1	1	1	1	1	1	1	1	1	1	1	1	1	0	1	1	0	1	1	1	1	1	1	1	0	1	1	1	1	1	1	1	1	1	0	1	1	1	1	1	1	1	1	1	1	1	1	1	1	1	1	1	1	-	1	-	1	1	1	1	1	1	1	1	1	1	1	1	0	0	1	1	1	1	1	-	1	1	1	1	-	1	1	1	1	1	0	1	1	0	1	1	1	1	1	1	1	1	1	1	1
65012982|F|0-18:G>T-18:G>T	65012982	TGCAGCTGGAAAGTCCCATATTTTTTTCGTACCAACGAAAATGAATAGTTCCACTTATACGAGTTGTTG	TGCAGCTGGAAAGTCCCATATTTTTTTCGTACCAACGAAAATGAATAGTTCCACTTATACGAGTTGTTG		0	0	999	18:G>T	18	0.967914	0.933702	0.265193	0.734807	0.066298	0.198895	0.123806	0.389732	0.256769	6.42929	4.08929	1	0	0	0	0	0	0	0	0	0	1	1	0	0	1	0	0	1	0	0	0	0	0	0	0	0	0	0	0	1	1	0	0	0	1	0	0	0	0	0	0	0	0	0	0	0	0	0	0	1	1	-	0	0	0	1	1	0	1	0	-	0	0	0	0	0	0	1	1	0	1	0	0	0	0	1	0	0	1	1	0	0	0	1	1	1	0	0	0	1	0	0	0	0	0	0	0	0	0	0	1	1	0	1	0	0	0	0	1	0	0	1	0	0	0	0	0	1	1	1	0	1	0	0	1	0	0	1	0	0	0	1	0	0	1	0	0	0	0	0	-	0	-	1	0	1	1	0	1	0	1	0	0	0	0	1	1	0	1	0	0	0	-	0	0	0	0	-	0	0	0	0	0	1	0	0	1	1	1	0	0	0	0	0	0	1	0	0
65020124|F|0--30:A>G	65020124	TGCAGCAGCAGCAGTTGTAGTGATAATGGTACCGAGATCGGAAGAGCGGTTCAGCAGGAATGCCGAGAC	TGCAGCAGCAGCAGTTGTAGTGATAATGGTACCG		0	0	999		30	0.967914	0.939227	0.270718	0.729282	0.060773	0.209945	0.11416	0.39486	0.25451	158.71574	71.39623	1	1	1	1	1	1	1	1	1	1	1	1	1	-	1	1	1	1	1	1	1	1	1	1	0	1	1	1	1	1	1	0	1	1	1	1	1	1	0	1	1	1	1	1	1	1	1	-	1	-	1	1	1	0	1	1	1	1	1	1	1	0	1	1	1	1	1	1	1	1	1	1	1	1	1	1	1	1	1	1	1	1	1	1	1	1	1	1	1	1	1	1	1	1	1	1	1	1	1	1	1	-	1	1	1	1	1	1	0	1	1	1	0	1	-	1	1	1	1	1	1	1	1	1	1	1	1	1	1	1	0	1	0	1	1	1	1	1	1	1	1	1	1	1	1	1	1	1	1	1	1	1	1	1	1	1	1	1	1	1	0	1	1	1	1	1	1	-	1	1	1	1	1	1	1	1	1	0	1	1	1	1	1	1	1	1	1	1
65020124|F|0-30:A>G-30:A>G	65020124	TGCAGCAGCAGCAGTTGTAGTGATAATGGTGCCGAGATCGGAAGAGCGGTTCAGCAGGAATGCCGAGAC	TGCAGCAGCAGCAGTTGTAGTGATAATGGTGCCG		0	0	999	30:A>G	30	0.967914	0.939227	0.270718	0.729282	0.060773	0.209945	0.11416	0.39486	0.25451	158.71574	71.39623	1	0	1	0	1	0	1	0	0	0	0	0	0	-	0	1	0	1	1	0	1	0	1	0	1	0	0	0	0	0	0	1	0	0	0	0	0	0	1	0	0	0	1	1	0	0	1	-	0	-	0	1	0	1	0	1	1	0	1	0	0	1	0	0	0	1	1	0	0	0	0	0	1	0	0	1	1	0	0	1	1	1	0	0	0	0	0	0	1	0	0	0	0	0	0	0	0	0	0	1	0	-	0	1	0	1	0	0	1	0	0	1	1	0	-	0	0	1	0	0	0	0	1	1	0	0	0	1	0	1	1	1	1	0	0	1	0	0	0	0	0	0	0	0	0	0	0	0	1	1	0	0	0	0	0	0	0	0	0	0	1	1	0	0	0	0	0	-	0	0	0	0	0	0	0	0	0	1	0	0	0	0	0	0	0	0	0	0
65020013|F|0--62:T>A	65020013	TGCAGTAATTGGTGTCCTAAATTTTAAAAAGATAACAATATTTGACGTAAATAATACTTATGTAGACAA	TGCAGTAATTGGTGTCCTAAATTTTAAAAAGATAACAATATTTGACGTAAATAATACTTATGTAGACAA		0	0	999		62	0.967914	0.917127	0.220994	0.779006	0.082873	0.138122	0.15201	0.344312	0.248161	37.79381	28.08889	1	1	1	1	1	1	1	1	1	1	-	1	0	1	1	1	1	1	1	1	1	1	1	1	1	1	1	1	1	1	1	1	1	0	0	1	1	1	1	-	1	1	1	1	1	1	1	1	1	1	0	1	1	0	1	1	1	1	1	1	1	-	1	1	1	0	1	0	1	1	1	1	1	0	1	1	1	0	1	1	1	1	1	1	1	1	1	1	1	1	1	1	1	0	1	-	1	1	1	1	1	1	1	1	0	1	0	1	1	1	1	1	1	1	1	1	1	1	1	1	1	1	1	1	1	1	1	1	0	1	1	1	1	1	1	1	-	0	1	1	1	1	1	1	1	-	1	1	1	1	1	1	1	1	1	1	1	1	1	1	1	1	1	1	0	1	1	1	1	1	1	1	1	1	1	1	1	1	1	1	1	1	1	1	1	1	1	1
65020013|F|0-62:T>A-62:T>A	65020013	TGCAGTAATTGGTGTCCTAAATTTTAAAAAGATAACAATATTTGACGTAAATAATACTTATGAAGACAA	TGCAGTAATTGGTGTCCTAAATTTTAAAAAGATAACAATATTTGACGTAAATAATACTTATGAAGACAA		0	0	999	62:T>A	62	0.967914	0.917127	0.220994	0.779006	0.082873	0.138122	0.15201	0.344312	0.248161	37.79381	28.08889	1	0	1	0	0	0	0	0	0	1	-	1	1	0	1	1	0	0	0	0	0	1	0	1	0	0	1	0	0	0	0	0	0	1	1	0	0	0	1	-	0	0	0	0	0	0	0	0	0	0	1	1	0	1	0	0	0	0	1	0	0	-	0	0	0	1	0	1	0	1	0	0	0	1	0	0	0	1	0	0	0	0	0	1	0	0	0	1	1	0	0	0	0	1	0	-	0	0	0	0	0	0	0	0	1	0	1	0	0	0	0	0	0	0	0	0	0	0	0	0	0	0	0	0	0	0	1	0	1	1	0	0	0	0	0	0	-	1	1	0	0	1	1	0	0	-	0	1	0	0	0	0	0	0	0	0	0	0	0	0	0	0	0	0	1	0	0	0	0	0	1	0	0	0	0	1	0	0	0	0	0	0	0	1	0	1	0	0
65018427|F|0--27:G>A	65018427	TGCAGATGTGTATTAAATTAAGTGCTCGATTATCGTTAATTTCCTTGTTTCCAAATCGAATCGATGCTG	TGCAGATGTGTATTAAATTAAGTGCTCGATTATCGTTAATTTCCTTGTTTCCAAATCGAATCGATGCTG		0	0	999		27	0.967914	0.928177	0.237569	0.762431	0.071823	0.165746	0.133329	0.36226	0.247795	32.93401	25.48	1	1	0	1	1	1	1	1	1	1	1	1	1	1	-	1	1	1	1	1	1	1	1	1	1	1	1	1	1	1	1	1	1	1	1	1	1	1	1	1	1	1	1	0	1	1	1	1	1	1	1	1	1	1	1	1	1	1	1	1	1	1	1	1	1	1	0	1	1	1	1	1	1	1	1	1	1	0	1	-	0	1	1	1	1	1	1	1	1	1	1	1	1	1	1	1	0	1	0	1	1	0	1	1	0	1	1	1	1	1	1	1	1	1	0	1	-	1	1	1	1	1	1	0	1	1	1	1	1	1	1	1	1	1	1	1	1	1	1	1	1	1	1	1	1	1	-	1	0	1	1	1	1	1	1	1	1	1	1	1	1	1	1	1	-	1	1	1	1	1	1	1	1	0	1	1	1	1	-	1	1	1	1	1	1	1	1	1
65018427|F|0-27:G>A-27:G>A	65018427	TGCAGATGTGTATTAAATTAAGTGCTCAATTATCGTTAATTTCCTTGTTTCCAAATCGAATCGATGCTG	TGCAGATGTGTATTAAATTAAGTGCTCAATTATCGTTAATTTCCTTGTTTCCAAATCGAATCGATGCTG		0	0	999	27:G>A	27	0.967914	0.928177	0.237569	0.762431	0.071823	0.165746	0.133329	0.36226	0.247795	32.93401	25.48	1	1	1	0	0	0	0	0	0	0	0	1	0	0	-	1	0	1	1	0	0	0	0	0	0	0	0	0	0	1	0	0	0	0	0	0	0	0	0	1	0	0	0	1	0	0	0	0	0	0	0	0	1	0	0	1	1	0	0	0	0	0	0	0	0	1	1	0	0	0	1	1	0	0	0	0	0	1	0	-	1	0	1	1	0	1	0	0	1	1	1	0	0	0	0	0	1	0	1	0	0	1	0	0	1	0	0	0	0	0	1	0	0	0	1	0	-	0	0	0	1	0	0	1	1	1	0	0	0	0	0	0	0	0	0	0	0	0	0	0	0	1	0	0	0	0	-	1	1	0	0	0	0	0	0	0	0	1	0	0	0	0	0	0	-	0	1	0	0	0	0	0	0	1	0	0	0	0	-	0	0	0	1	1	0	0	0	1
65015886|F|0--12:C>T	65015886	TGCAGAGAAATACAAAAAATAGTTTTTTCGATTGTCACGTAAAAAAAGAGGAAATACATCCTTGAGTTT	TGCAGAGAAATACAAAAAATAGTTTTTTCGATTGTCACGTAAAAAAAGAGGAAATACATCCTTGAGTTT		0	0	999		12	0.967914	0.922652	0.220994	0.779006	0.077348	0.143646	0.142731	0.344312	0.243521	13.08629	6.82222	1	0	1	1	-	1	-	1	0	1	1	1	1	1	1	-	1	1	1	1	1	0	1	1	1	1	1	1	1	1	1	1	-	1	1	1	1	1	1	1	1	1	1	1	1	1	1	1	1	1	1	1	1	1	0	1	1	1	1	1	0	1	1	1	1	1	1	1	1	1	1	1	1	1	1	1	1	1	1	1	-	1	1	1	1	1	1	1	1	1	1	1	0	0	0	1	1	1	1	1	1	1	1	1	1	1	1	1	1	1	1	1	1	1	1	1	1	1	1	1	1	1	1	1	1	1	1	0	1	1	1	1	1	1	1	1	1	1	1	1	1	1	1	1	1	1	1	1	0	1	1	1	1	1	0	1	1	1	1	1	0	1	1	1	1	-	1	1	1	1	1	1	1	1	1	1	1	1	1	1	0	1	1	1	0	1	1	1
65015886|F|0-12:C>T-12:C>T	65015886	TGCAGAGAAATATAAAAAATAGTTTTTTCGATTGTCACGTAAAAAAAGAGGAAATACATCCTTGAGTTT	TGCAGAGAAATATAAAAAATAGTTTTTTCGATTGTCACGTAAAAAAAGAGGAAATACATCCTTGAGTTT		0	0	999	12:C>T	12	0.967914	0.922652	0.220994	0.779006	0.077348	0.143646	0.142731	0.344312	0.243521	13.08629	6.82222	1	1	0	0	-	0	-	0	1	0	0	0	0	0	0	-	1	0	0	0	1	1	0	0	0	1	0	0	0	0	0	0	-	0	0	0	0	1	0	0	1	0	0	0	0	1	0	1	0	0	0	0	0	0	1	0	0	0	0	1	1	0	0	0	0	1	0	0	0	0	1	0	0	1	0	1	0	0	0	0	-	0	0	0	0	0	0	0	0	0	1	0	1	1	1	0	0	0	0	0	1	0	0	0	0	0	1	0	1	0	0	0	0	0	0	1	0	0	1	1	0	0	0	0	1	0	0	1	0	0	0	0	0	0	0	0	0	0	0	0	0	1	0	1	0	0	1	0	1	0	0	0	0	0	1	0	0	0	0	0	1	0	0	0	0	-	0	0	0	0	0	0	0	1	1	0	0	0	0	0	1	0	0	1	1	0	0	0
65019877|F|0--16:G>T	65019877	TGCAGATATAAAACGTGCATAATCCAAGTTTCATAAGAATCGCAAGATTAATTCAAGATTTGTGAAGTA	TGCAGATATAAAACGTGCATAATCCAAGTTTCATAAGAATCGCAAGATTAATTCAAGATTTGTGAAGTA		0	0	999		16	0.967914	0.944751	0.243094	0.756906	0.055249	0.187845	0.104392	0.367999	0.236195	108.19307	68.28571	1	1	1	1	1	1	1	1	1	1	1	1	1	1	1	1	1	1	1	1	1	1	1	1	0	1	1	1	1	1	1	1	1	1	1	1	1	1	1	1	1	1	1	1	1	1	1	1	-	1	-	0	1	1	1	1	1	1	1	1	1	1	1	1	1	1	1	1	1	1	1	0	0	1	1	1	1	1	1	1	1	1	1	1	1	1	1	0	1	1	1	1	1	1	1	1	1	1	1	1	1	1	1	1	0	1	1	1	-	1	1	0	1	1	1	1	1	1	1	1	1	1	1	1	1	1	1	1	1	1	1	1	1	1	1	0	1	1	-	-	1	0	-	1	1	1	1	1	1	1	1	1	1	1	1	1	1	1	1	1	1	1	1	1	1	1	1	1	1	1	1	1	1	1	1	1	1	1	0	1	1	1	1	1	1	1	1	1
65019877|F|0-16:G>T-16:G>T	65019877	TGCAGATATAAAACGTTCATAATCCAAGTTTCATAAGAATCGCAAGATTAATTCAAGATTTGTGAAGTA	TGCAGATATAAAACGTTCATAATCCAAGTTTCATAAGAATCGCAAGATTAATTCAAGATTTGTGAAGTA		0	0	999	16:G>T	16	0.967914	0.944751	0.243094	0.756906	0.055249	0.187845	0.104392	0.367999	0.236195	108.19307	68.28571	1	0	0	0	0	0	1	0	0	1	0	0	0	0	0	0	0	0	0	0	0	0	0	1	1	0	0	0	0	0	0	0	0	0	0	0	0	0	1	0	1	0	0	0	0	1	0	0	-	0	-	1	1	0	0	0	1	0	0	0	0	1	0	0	0	0	0	0	0	0	1	1	1	0	1	0	1	0	0	0	0	1	0	1	0	0	0	1	0	1	0	0	0	0	0	0	1	1	0	0	0	0	0	1	1	0	0	1	-	0	0	1	0	0	1	0	0	0	1	1	1	0	0	0	0	0	0	0	0	0	0	1	0	0	0	1	0	0	-	-	1	1	-	1	0	0	1	1	1	0	0	0	0	0	0	0	0	0	0	0	0	0	1	0	1	0	0	1	0	0	0	0	0	0	0	0	0	0	1	0	0	1	0	0	0	0	0	1
65019561|F|0--12:G>A	65019561	TGCAGGAAGGGAGTTGTATTGTCAGAATTTGTCAATATCTTTTGTTTTTGTATTGTAATTTTAGGACCC	TGCAGGAAGGGAGTTGTATTGTCAGAATTTGTCAATATCTTTTGTTTTTGTATTGTAATTTTAGGACCC		0	0	999		12	0.967914	0.944751	0.232044	0.767956	0.055249	0.176796	0.104392	0.356399	0.230396	12.23383	8.0625	1	1	1	1	1	1	-	1	1	1	1	1	1	0	1	1	1	1	1	1	1	1	1	0	1	1	1	1	1	1	1	1	1	1	1	1	1	1	1	1	-	1	-	1	1	1	1	-	-	1	1	1	1	1	1	1	1	1	1	1	1	1	1	1	1	1	1	1	0	1	1	1	0	1	1	0	1	1	1	1	1	1	1	1	1	1	1	1	1	1	1	1	1	1	1	0	1	1	1	1	1	1	1	1	1	1	1	1	1	1	-	1	1	1	1	1	1	1	1	0	1	1	0	1	1	1	0	1	1	1	1	1	1	1	1	1	1	1	1	1	1	1	1	1	1	1	1	1	1	1	1	1	1	1	1	1	1	1	1	1	1	1	1	1	1	1	0	1	1	1	1	1	1	1	1	1	1	1	1	1	1	1	1	1	1	1	1	1
65019561|F|0-12:G>A-12:G>A	65019561	TGCAGGGAGGGAATTGTATTGTCAGAATTTGTCAATATCTTTTGTTTTTGTATTGTAATTTTAGGACCC	TGCAGGGAGGGAATTGTATTGTCAGAATTTGTCAATATCTTTTGTTTTTGTATTGTAATTTTAGGACCC		0	0	999	12:G>A	12	0.967914	0.944751	0.232044	0.767956	0.055249	0.176796	0.104392	0.356399	0.230396	12.23383	8.0625	1	0	0	0	0	0	-	0	0	0	0	1	1	1	0	0	0	0	1	0	0	0	0	1	0	0	0	0	1	0	0	0	0	0	0	0	0	0	0	0	-	1	-	0	0	0	0	-	-	0	1	0	0	0	0	0	0	1	0	1	0	1	0	1	0	1	0	0	1	0	0	0	1	0	0	1	0	0	0	0	0	0	0	0	0	0	0	1	0	0	0	1	0	0	0	1	1	1	1	0	0	0	1	1	0	0	0	1	0	0	-	0	0	0	0	1	0	0	0	1	0	0	1	0	0	0	1	0	0	0	0	1	0	1	1	0	1	0	0	0	0	1	0	1	0	0	0	0	0	0	0	0	0	0	1	0	0	0	0	0	0	0	1	0	0	0	1	0	0	0	0	1	1	0	0	0	0	1	0	0	0	1	0	0	0	0	0	0
65015867|F|0--59:T>C	65015867	TGCAGACATTGTTATTATTATAAATTGAAGCTGGTGTTATATATATTACAAACAGTAATTAAGTCCGAG	TGCAGACATTGTTATTATTATAAATTGAAGCTGGTGTTATATATATTACAAACAGTAATTAAGTCCGAG		0	0	999		59	0.967914	0.928177	0.20442	0.79558	0.071823	0.132597	0.133329	0.325265	0.229297	35.86869	28.05128	1	1	1	1	1	1	1	1	1	1	1	1	1	1	1	1	1	1	1	1	1	1	1	0	1	1	1	1	1	1	1	1	1	1	-	1	1	1	1	1	1	0	1	1	1	1	1	1	1	1	1	1	1	0	1	1	1	1	1	0	1	-	1	1	1	1	0	1	1	1	1	1	1	1	1	1	1	0	1	1	1	1	1	1	1	1	1	0	1	1	1	1	1	1	1	1	1	1	1	1	0	1	1	1	1	1	1	1	1	1	1	1	1	1	1	1	1	1	0	1	1	1	1	1	0	1	1	1	1	1	1	1	1	1	1	1	1	1	0	1	1	1	1	1	1	0	1	1	1	1	1	1	1	1	1	-	1	1	1	1	1	1	1	1	0	1	-	1	1	1	1	1	1	1	-	1	1	1	1	1	1	1	1	1	1	1	-	1
65015867|F|0-59:T>C-59:T>C	65015867	TGCAGACATTGTTATTATTATAAATTGAAGCTGGTGTTATATATATTACAAACAGTAATCAAGTCCGAG	TGCAGACATTGTTATTATTATAAATTGAAGCTGGTGTTATATATATTACAAACAGTAATCAAGTCCGAG		0	0	999	59:T>C	59	0.967914	0.928177	0.20442	0.79558	0.071823	0.132597	0.133329	0.325265	0.229297	35.86869	28.05128	1	0	0	0	0	0	1	1	0	0	0	0	0	0	0	0	0	0	0	0	1	0	0	1	0	0	0	0	0	0	1	0	0	0	-	1	0	0	0	0	1	1	0	0	0	0	0	0	0	0	0	0	0	1	0	0	0	1	0	1	0	-	0	1	0	0	1	1	0	0	0	0	1	0	0	0	1	1	0	0	0	0	0	0	0	0	0	1	0	0	1	1	1	0	0	1	0	0	0	0	1	1	0	0	0	0	0	0	0	0	0	0	0	1	0	0	0	0	1	0	0	0	0	0	1	0	0	0	1	0	0	1	0	0	0	0	0	0	1	0	0	0	0	0	0	1	0	0	0	0	0	0	0	0	0	-	1	0	0	0	0	0	0	1	1	0	-	0	0	0	0	0	1	0	-	0	0	0	0	0	0	0	0	0	1	1	-	0
65017313|F|0--43:A>T	65017313	TGCAGTTTAAAACCTAAAGCTTTTAATGTTTGAAATTTATATTATCAATTACTTTTTATTGAAAACATA	TGCAGTTTAAAACCTAAAGCTTTTAATGTTTGAAATTTATATTATCAATTACTTTTTATTGAAAACATA		0	0	999		43	0.967914	0.944751	0.226519	0.773481	0.055249	0.171271	0.104392	0.350417	0.227405	24.015	20.13043	1	0	1	1	1	1	1	1	0	1	0	1	1	1	1	0	1	1	1	1	1	1	1	1	1	1	1	1	1	-	1	1	1	1	1	1	1	-	1	1	1	1	1	1	1	1	1	1	1	1	1	1	1	1	1	1	1	1	1	1	1	1	1	1	1	1	1	1	1	1	1	1	1	-	1	1	1	1	1	1	1	1	1	0	1	1	1	1	1	1	1	1	1	1	1	1	1	1	1	0	1	1	-	1	1	1	1	1	1	1	1	1	1	1	1	1	1	1	1	1	1	1	1	1	1	1	1	1	1	-	1	1	1	1	1	1	0	1	1	1	1	1	1	1	1	1	1	0	1	-	1	1	1	1	1	1	1	1	1	1	1	1	1	1	1	1	1	1	1	1	1	1	1	1	0	1	1	1	1	1	1	1	1	1	1	1	0	1
65017313|F|0-43:A>T-43:A>T	65017313	TGCAGTTTAAAACCTAAAGCTTTTAATGTTTGAAATTTATATTTTCAATTACTTTTTATTGAAAACATA	TGCAGTTTAAAACCTAAAGCTTTTAATGTTTGAAATTTATATTTTCAATTACTTTTTATTGAAAACATA		0	0	999	43:A>T	43	0.967914	0.944751	0.226519	0.773481	0.055249	0.171271	0.104392	0.350417	0.227405	24.015	20.13043	1	1	0	0	0	0	0	0	1	0	1	0	0	0	0	1	0	0	0	1	0	0	1	0	0	0	0	0	0	-	1	1	0	0	1	0	0	-	0	0	0	0	0	1	0	0	0	0	0	1	0	1	0	0	0	1	1	1	0	0	0	0	0	0	1	0	0	1	0	0	0	0	1	-	0	0	0	0	0	0	0	0	1	1	1	0	0	0	0	0	0	0	1	0	0	0	0	0	1	1	0	0	-	0	0	0	0	0	1	0	0	1	0	0	0	0	0	0	0	0	0	0	0	0	0	1	0	0	1	-	1	0	1	0	0	0	1	0	0	0	1	0	0	0	0	0	0	1	0	-	0	0	0	1	0	1	0	0	0	0	0	0	0	0	0	0	0	0	0	0	0	1	1	0	1	0	0	0	0	0	0	0	1	0	1	0	1	0
65018675|F|0--25:C>T	65018675	TGCAGTCTAATCTTTGCAAACACTTCACATATCTACACAAAATTTAAATATTTACATTTGTCAAATACA	TGCAGTCTAATCTTTGCAAACACTTCACATATCTACACAAAATTTAAATATTTACATTTGTCAAATACA		0	0	999		25	0.967914	0.955801	0.243094	0.756906	0.044199	0.198895	0.084491	0.367999	0.226245	14.15686	9.67308	1	1	1	1	1	0	1	1	1	1	1	1	1	1	1	1	1	1	1	1	1	1	1	1	1	1	1	1	1	1	0	1	1	1	1	1	1	1	1	1	1	1	1	1	1	1	0	1	1	1	1	1	1	-	1	1	1	0	1	1	1	1	1	1	1	1	1	1	1	1	1	1	1	1	1	-	1	1	1	-	0	1	1	1	1	1	1	1	1	1	1	1	1	1	1	1	0	1	1	1	1	1	1	1	1	1	1	1	1	1	1	1	-	1	1	1	1	1	1	1	1	1	1	1	1	1	1	1	1	1	1	1	1	1	1	1	1	0	0	1	1	1	1	1	1	1	1	1	1	1	1	1	1	1	1	1	1	1	1	1	1	1	1	1	1	1	1	1	1	-	1	1	1	1	1	1	1	1	1	1	1	1	1	1	-	1	1	1
65018675|F|0-25:C>T-25:C>T	65018675	TGCAGTCTAATCTTTGCAAACACTTTACATATCTACACAAAATTTAAATATTTACATTTGTCAAATACA	TGCAGTCTAATCTTTGCAAACACTTTACATATCTACACAAAATTTAAATATTTACATTTGTCAAATACA		0	0	999	25:C>T	25	0.967914	0.955801	0.243094	0.756906	0.044199	0.198895	0.084491	0.367999	0.226245	14.15686	9.67308	1	0	0	1	0	1	0	1	0	0	0	1	0	0	1	0	0	0	0	0	0	0	0	1	0	0	1	1	0	0	1	0	0	0	0	0	0	0	0	0	0	1	1	0	0	0	1	0	0	1	0	1	0	-	0	0	1	1	0	0	0	0	0	0	0	0	1	0	0	1	0	0	0	0	0	-	0	1	1	-	1	0	0	0	0	0	1	0	0	0	0	1	0	0	0	0	1	0	0	1	1	0	0	0	0	0	0	0	0	1	0	0	-	0	0	0	0	0	1	0	0	0	0	0	0	1	0	0	0	0	0	0	0	0	0	0	0	1	1	0	0	0	0	1	1	1	0	0	0	0	0	0	1	0	1	0	0	0	1	1	0	0	0	0	0	0	0	0	0	-	0	0	1	1	0	0	1	0	0	1	1	0	1	0	-	0	0	0
65018551|F|0--41:C>A	65018551	TGCAGGCTTTGGATGAGCACGGAATCGTACCGATTTAAAATCTGTTGAAGCAGCGGCTTAGAAATCATA	TGCAGGCTTTGGATGAGCACGGAATCGTACCGATTTAAAATCTGTTGAAGCAGCGGCTTAGAAATCATA		0	0	999		41	0.967914	0.933702	0.198895	0.801105	0.066298	0.132597	0.123806	0.318672	0.221239	14.27919	10.97826	0.983333	1	1	1	1	1	1	1	1	1	0	1	1	1	1	1	1	1	1	1	1	1	1	1	1	1	0	1	1	1	1	1	1	1	1	1	1	1	1	1	1	0	1	1	1	1	1	1	1	1	1	1	1	1	1	1	1	-	1	1	1	1	1	1	1	1	-	1	1	1	1	-	1	1	1	1	1	1	1	1	1	0	1	1	1	1	1	1	1	1	1	1	1	1	1	1	1	1	1	1	1	1	1	1	1	1	0	0	1	1	1	1	1	0	1	0	1	1	1	1	0	1	1	1	1	1	1	1	1	1	1	1	0	1	-	1	1	1	1	1	1	1	1	1	1	1	1	1	1	1	1	1	1	1	1	1	1	1	1	1	-	1	1	1	1	1	1	1	1	1	1	1	1	1	1	1	0	1	-	1	1	1	1	0	1	1	1	1
65018551|F|0-41:C>A-41:C>A	65018551	TGCAGGCTTTGGATGAGCACGGAATCGTACCGATTTAAAATATGTTGAAGCAGCGGCTTAGAAATCATA	TGCAGGCTTTGGATGAGCACGGAATCGTACCGATTTAAAATATGTTGAAGCAGCGGCTTAGAAATCATA		0	0	999	41:C>A	41	0.967914	0.933702	0.198895	0.801105	0.066298	0.132597	0.123806	0.318672	0.221239	14.27919	10.97826	0.983333	0	0	1	0	0	0	1	0	0	1	1	1	0	0	0	0	0	0	0	0	0	0	0	0	0	1	0	0	0	0	0	0	0	0	0	0	0	0	0	0	1	0	0	0	0	0	0	0	0	0	0	0	0	0	0	0	-	0	0	0	0	1	0	1	0	-	0	1	0	0	-	0	0	1	0	1	0	0	0	0	1	0	0	1	0	1	0	0	0	1	1	0	0	0	0	0	1	0	0	0	0	0	1	0	0	1	1	0	0	0	0	0	1	0	1	0	0	0	0	1	0	1	0	0	0	0	1	0	1	0	0	1	1	-	0	0	0	0	0	0	1	0	0	0	0	0	0	0	0	0	0	0	0	0	0	0	1	0	0	-	0	0	0	0	0	0	0	0	0	0	1	0	0	0	1	1	0	-	0	1	0	0	1	0	0	0	0
65022101|F|0--18:G>C	65022101	TGCAGCCAAGTTTCATAAGAATCGCAAAATTATTTCAACATTTATGAGTTAAAAAACAAATTCCGAGAT	TGCAGCCAAGTTTCATAAGAATCGCAAAATTATTTCAACATTTATGAGTTAAAAAACAAATTCCGAGAT		0	0	999		18	0.967914	0.961326	0.243094	0.756906	0.038674	0.20442	0.074357	0.367999	0.221178	214.75	105.56	0.965517	1	1	1	1	1	1	1	1	1	1	1	1	1	1	1	1	1	1	-	1	1	1	1	1	1	1	1	1	1	1	1	1	1	1	1	1	1	1	1	1	1	1	-	1	1	-	1	1	1	1	0	1	1	1	1	1	1	1	1	1	1	1	1	1	1	1	1	1	1	1	-	1	1	1	1	1	1	1	1	1	1	1	1	1	1	1	1	1	1	1	1	1	1	1	1	1	1	1	1	0	1	1	1	1	1	1	1	1	1	1	1	1	1	1	1	1	1	1	1	1	1	1	1	1	1	1	1	0	1	1	1	1	1	1	1	1	1	-	1	1	1	1	1	1	1	1	1	0	1	1	1	1	1	1	1	1	1	1	1	1	1	1	1	1	1	1	1	1	0	1	1	1	1	1	0	1	1	1	1	-	1	1	0	1	1	1	1
65022101|F|0-18:G>C-18:G>C	65022101	TGCAGCCAAGTTTCATAACAATCGCAAAATTATTTCAACATTTATGAGTTAAAAAACAAATTCCGAGAT	TGCAGCCAAGTTTCATAACAATCGCAAAATTATTTCAACATTTATGAGTTAAAAAACAAATTCCGAGAT		0	0	999	18:G>C	18	0.967914	0.961326	0.243094	0.756906	0.038674	0.20442	0.074357	0.367999	0.221178	214.75	105.56	0.965517	0	0	0	0	1	1	0	0	0	0	1	0	0	0	0	0	0	0	-	0	0	0	0	0	0	0	0	1	0	0	1	0	0	0	0	0	0	0	1	1	0	0	-	1	0	-	0	1	0	0	1	0	1	0	0	0	1	1	0	0	1	1	0	0	1	0	1	1	0	0	-	0	0	1	0	1	1	0	0	0	1	0	1	0	0	0	0	0	0	0	0	0	1	0	1	0	1	1	0	1	0	0	0	1	0	0	0	0	0	0	0	0	0	0	0	0	0	0	1	1	0	0	0	0	0	0	1	1	0	0	0	0	0	0	0	1	1	-	0	0	0	0	0	0	1	0	0	1	0	0	0	1	0	0	0	0	0	1	1	0	0	0	0	0	0	0	0	0	1	0	0	0	0	0	1	0	0	0	0	-	1	0	1	0	0	0	0
65017635|F|0--48:T>C	65017635	TGCAGATAAAATTAGTTAAAAACAATTTTTATTTATTTACTGAGTTACTTTAGTTATCAAAAACTACGC	TGCAGATAAAATTAGTTAAAAACAATTTTTATTTATTTACTGAGTTACTTTAGTTATCAAAAACTACGC		0	0	999		48	0.967914	0.950276	0.21547	0.78453	0.049724	0.165746	0.094503	0.338085	0.216294	52.94554	34.8	1	1	1	1	1	1	1	1	1	0	1	0	1	1	1	1	1	1	1	1	1	1	1	1	1	1	1	1	-	1	1	0	1	1	1	1	1	1	1	1	1	1	1	1	1	1	1	1	1	1	1	-	1	1	1	1	1	1	-	1	1	1	1	1	1	0	1	1	1	1	1	1	1	1	-	1	1	1	1	1	1	1	1	1	1	1	1	1	1	1	1	1	1	1	1	1	1	1	1	1	1	1	1	1	1	1	1	1	1	1	1	1	1	1	1	1	1	1	1	1	1	1	-	1	1	1	-	1	1	1	1	1	1	1	1	1	0	1	1	1	1	1	0	1	0	1	1	1	1	1	1	1	1	1	1	1	1	1	1	1	1	1	1	1	1	1	1	1	1	1	1	1	1	1	1	0	1	1	1	1	1	1	0	1	1	1	1	1
65017635|F|0-48:T>C-48:T>C	65017635	TGCAGATAAAATTAGTTAAAAACAATTTTTATTTATTTACTGAGTTACCTTAGTTATCAAAAACTACGC	TGCAGATAAAATTAGTTAAAAACAATTTTTATTTATTTACTGAGTTACCTTAGTTATCAAAAACTACGC		0	0	999	48:T>C	48	0.967914	0.950276	0.21547	0.78453	0.049724	0.165746	0.094503	0.338085	0.216294	52.94554	34.8	1	0	0	1	0	0	1	0	0	1	0	1	0	0	0	0	0	0	0	0	0	0	0	0	0	0	0	0	-	0	0	1	0	0	0	0	0	0	0	0	0	0	0	0	0	0	0	1	1	0	0	-	0	0	1	0	0	0	-	1	0	0	0	1	1	1	0	0	0	1	0	0	0	1	-	0	0	0	1	0	1	0	1	0	0	0	0	0	0	0	1	1	1	1	0	0	0	1	0	0	0	0	0	1	0	0	0	1	0	0	0	0	0	1	1	0	0	0	0	0	0	0	-	1	0	0	-	0	0	0	0	0	0	0	0	0	1	1	0	0	0	0	1	1	1	1	0	0	0	0	0	0	0	0	0	0	0	0	0	0	0	0	0	1	0	0	0	0	0	1	0	0	0	0	0	1	0	0	1	0	1	0	1	0	0	0	0	0
65021335|F|0--55:T>C	65021335	TGCAGCTAATGTCTTCAACTAGAGCTATCAAAAAGAATTACAGCGAACATAGCGGTGAACCTGGCTGTG	TGCAGCTAATGTCTTCAACTAGAGCTATCAAAAAGAATTACAGCGAACATAGCGGTGAACCTGGCTGTG		0	0	999		55	0.967914	0.977901	0.232044	0.767956	0.022099	0.209945	0.043222	0.356399	0.199811	132.17788	82.42553	0.965517	1	1	1	1	1	1	1	1	0	1	1	1	1	1	1	1	1	1	1	1	1	1	1	1	1	1	1	1	1	1	1	0	1	1	1	1	1	1	1	1	1	-	1	1	1	1	1	1	1	1	-	1	1	1	1	1	1	1	1	1	1	1	1	1	1	-	1	1	1	1	1	1	1	1	1	1	1	1	1	1	1	1	1	1	-	1	1	1	1	1	1	1	1	1	1	0	1	1	0	1	1	1	1	1	1	1	1	1	1	1	1	1	1	1	1	1	1	1	1	1	1	-	1	1	1	1	1	1	1	1	1	1	1	1	1	1	1	1	1	1	1	1	1	1	1	1	1	1	1	1	1	1	1	1	1	1	1	1	1	1	1	1	1	1	1	1	1	1	1	1	1	1	1	1	1	1	1	1	1	1	1	-	1	1	1	1	1
65021335|F|0-55:T>C-55:T>C	65021335	TGCAGCTAATGTCTTCAACCAGAGCTATCAAAAAGAATTACAGCGAACATAGCGGCGAACCTGGCTGTG	TGCAGCTAATGTCTTCAACCAGAGCTATCAAAAAGAATTACAGCGAACATAGCGGCGAACCTGGCTGTG		0	0	999	55:T>C	55	0.967914	0.977901	0.232044	0.767956	0.022099	0.209945	0.043222	0.356399	0.199811	132.17788	82.42553	0.965517	0	0	1	1	0	0	0	0	1	0	0	0	0	0	0	0	0	0	0	0	0	0	0	0	0	1	0	1	0	0	0	1	0	0	1	0	0	1	0	0	0	-	1	0	0	1	0	1	0	0	-	0	0	0	0	0	0	0	0	0	0	0	1	0	0	-	1	1	0	0	0	1	0	0	0	0	1	0	1	0	0	0	1	0	-	0	1	1	0	0	0	0	1	0	0	1	0	0	1	0	0	1	0	0	0	0	0	0	0	0	0	0	0	0	0	1	0	0	1	1	0	-	0	1	0	0	1	0	0	0	0	0	0	1	1	1	0	0	0	0	1	0	0	0	1	0	0	1	0	0	0	0	0	0	0	0	1	0	0	0	0	0	1	0	0	1	1	0	1	0	0	0	0	0	0	0	0	0	0	1	0	-	1	0	0	0	0
65020248|F|0--13:G>A	65020248	TGCAGCAACGAAAGCTCACAGACAGTTTATAAGGAGGGATATAAAACGGCATCTTGCATTTAATGGCGA	TGCAGCAACGAAAGCTCACAGACAGTTTATAAGGAGGGATATAAAACGGCATCTTGCATTTAATGGCGA		0	0	999		13	0.967914	0.961326	0.198895	0.801105	0.038674	0.160221	0.074357	0.318672	0.196514	67.52941	40.2619	1	1	0	1	1	1	1	1	1	1	1	1	1	1	1	1	1	0	1	1	1	1	1	-	1	1	1	1	1	1	1	1	1	1	1	1	1	1	1	1	1	1	1	1	1	1	1	1	1	1	1	1	1	1	1	0	1	1	1	1	1	1	1	1	1	1	1	0	1	1	1	1	1	1	1	1	1	1	1	1	1	1	1	1	1	1	1	1	1	1	1	1	1	1	1	1	1	1	1	1	1	1	1	1	1	1	1	1	1	1	1	-	1	1	1	1	1	1	1	1	1	1	1	1	0	1	1	1	1	1	1	0	1	1	1	1	1	1	1	1	1	1	0	1	-	1	1	1	1	1	1	1	1	1	1	1	1	1	1	1	1	1	1	1	-	1	1	1	1	1	1	1	1	1	1	1	1	-	1	1	1	1	1	1	-	1	1	1
65020248|F|0-13:G>A-13:G>A	65020248	TGCAGCAACGAAAACTCACAGACAGTTTATAAGGAGGGATATAAAACGGCATCTTGCATTTAATGGCGA	TGCAGCAACGAAAACTCACAGACAGTTTATAAGGAGGGATATAAAACGGCATCTTGCATTTAATGGCGA		0	0	999	13:G>A	13	0.967914	0.961326	0.198895	0.801105	0.038674	0.160221	0.074357	0.318672	0.196514	67.52941	40.2619	1	1	1	0	0	1	0	0	0	0	0	1	0	0	0	0	0	1	0	0	0	0	0	-	0	0	1	0	0	0	0	0	0	0	0	0	0	0	1	0	1	0	0	0	0	0	0	0	0	0	0	0	0	0	0	1	0	0	0	0	0	0	0	1	0	0	0	1	1	1	0	0	0	0	0	1	0	0	0	0	0	0	0	1	0	0	1	0	0	1	0	0	0	0	0	0	0	0	0	1	0	1	0	0	0	1	0	0	0	0	0	-	0	1	0	0	1	1	0	0	0	0	0	0	1	0	1	0	0	0	0	1	0	0	0	0	0	0	0	0	0	1	1	0	-	0	0	0	0	0	1	1	1	0	0	0	1	0	0	0	0	0	0	1	-	0	0	0	1	0	0	0	0	1	0	0	1	-	0	0	0	0	0	0	-	0	0	0
65021399|F|0--14:G>A	65021399	TGCAGAGGCAGAGCGAGTCTTTTATTTTGATCGCCATGTCTTCTTTCGGCCTGTATGTGAATTCTTTTA	TGCAGAGGCAGAGCGAGTCTTTTATTTTGATCGCCATGTCTTCTTTCGGCCTGTATGTGAATTCTTTTA		0	0	999		14	0.967914	0.961326	0.187845	0.812155	0.038674	0.149171	0.074357	0.305119	0.189738	84.18627	62.65789	1	1	1	1	1	1	1	1	1	1	1	1	1	1	1	1	1	1	1	1	1	1	1	1	0	1	1	1	1	1	1	1	1	1	1	1	1	1	1	1	1	1	1	1	1	1	-	1	1	-	1	1	1	1	1	1	0	1	1	1	1	1	1	-	1	1	0	1	1	1	1	0	1	1	1	1	1	1	1	1	1	1	1	1	0	1	1	1	1	1	1	1	1	1	1	1	1	1	1	1	1	1	1	1	1	1	1	1	1	1	1	1	1	1	1	1	1	0	1	1	1	1	1	1	1	1	-	1	-	1	1	1	1	1	1	1	1	1	-	1	1	1	1	1	1	1	1	1	1	1	1	1	1	1	1	1	1	1	1	1	1	1	1	1	1	1	1	1	1	1	1	1	1	1	1	1	1	1	1	1	1	1	1	1	1	0	1	1
65021399|F|0-14:G>A-14:G>A	65021399	TGCAGAGGCAGAGCAAGTCTTTTATTTTGATCGCCATGTCTTCTTTCGGCCTGTATGTGAATTCTTTTA	TGCAGAGGCAGAGCAAGTCTTTTATTTTGATCGCCATGTCTTCTTTCGGCCTGTATGTGAATTCTTTTA		0	0	999	14:G>A	14	0.967914	0.961326	0.187845	0.812155	0.038674	0.149171	0.074357	0.305119	0.189738	84.18627	62.65789	1	0	0	0	0	0	0	0	0	0	0	0	0	0	0	0	0	0	0	0	0	0	0	0	1	0	0	0	0	0	0	1	0	0	0	0	0	1	0	0	0	1	1	0	1	1	-	0	0	-	0	0	1	1	0	1	1	0	1	0	0	1	0	-	0	0	1	0	0	0	0	1	0	0	0	0	1	0	0	0	0	0	0	0	1	0	0	0	1	0	0	0	0	0	0	0	0	0	0	1	1	0	0	0	0	0	0	0	0	0	0	0	0	1	0	0	1	1	0	1	0	0	0	0	0	0	-	0	-	0	0	0	0	1	0	0	1	0	-	0	0	1	0	1	0	0	0	1	0	0	0	0	0	0	0	0	0	0	0	0	0	0	1	0	0	0	0	0	0	0	0	0	0	0	0	0	0	0	0	0	0	0	0	1	0	1	1	1
65019591|F|0--39:C>A	65019591	TGCAGGTTTTAAAGGTTTAGGAGGTAGAGATTTCATTACCGGAAATTCTTCTTTTGTCTTAATTTCTTT	TGCAGGTTTTAAAGGTTTAGGAGGTAGAGATTTCATTACCGGAAATTCTTCTTTTGTCTTAATTTCTTT		0	0	999		39	0.967914	0.176796	0.955801	0.044199	0.823204	0.132597	0.291078	0.084491	0.187784	8.24324	3.31122	0.958333	0	0	0	0	0	0	-	0	-	0	0	0	0	0	0	0	1	0	0	0	0	0	0	0	0	0	0	0	0	1	0	0	0	1	0	1	0	0	0	0	0	1	0	0	0	0	0	1	0	0	1	0	0	0	0	0	0	0	0	-	0	0	0	0	0	0	-	1	0	0	0	0	1	0	0	0	1	0	1	1	0	0	0	0	0	0	0	1	0	0	0	0	1	0	0	1	1	1	0	0	0	0	1	0	0	0	0	0	0	0	0	0	0	1	0	0	0	1	0	0	0	0	0	0	0	0	0	0	0	1	0	0	0	1	0	0	0	0	0	0	0	0	0	0	0	1	1	0	0	0	0	1	0	1	0	0	0	0	0	0	0	0	0	0	0	0	0	1	1	-	0	1	1	1	0	0	1	0	0	0	0	0	0	0	0	0	-
65019591|F|0-39:C>A-39:C>A	65019591	TGCAGGTTTTAAAGGTTTAGGAGGTAGAGATTTCATTACAGGGAATTCTTCTTTTGTCTTAATTTCAGC	TGCAGGTTTTAAAGGTTTAGGAGGTAGAGATTTCATTACAGGGAATTCTTCTTTTGTCTTAATTTCAGC		0	0	999	39:C>A	39	0.967914	0.176796	0.955801	0.044199	0.823204	0.132597	0.291078	0.084491	0.187784	8.24324	3.31122	0.958333	1	1	1	1	1	1	-	1	-	1	1	1	1	1	1	1	0	1	1	1	1	1	1	1	1	1	1	1	1	0	1	1	1	1	1	1	1	1	1	1	1	0	1	1	1	1	1	1	1	1	1	1	1	1	1	1	1	1	1	-	1	1	1	1	1	1	-	1	1	1	1	1	1	1	1	1	1	1	1	0	1	1	1	1	1	1	1	1	1	1	1	1	1	1	1	1	1	1	1	1	1	1	0	1	1	1	1	1	1	1	1	1	1	1	1	1	1	1	1	1	1	1	1	1	1	1	1	1	1	1	1	1	1	1	1	1	1	1	1	1	1	1	1	1	1	1	0	1	1	1	1	0	1	1	1	1	1	1	1	1	1	1	1	1	1	1	1	1	1	-	1	1	1	0	1	1	1	1	1	1	1	1	1	1	1	1	-
65020241|F|0--50:A>G	65020241	TGCAGATGCAAAACGTAACGTAACAACCCTAGTTTTATATAAATCGCAAAATTATTTCACCATTTATGA	TGCAGATGCAAAACGTAACGTAACAACCCTAGTTTTATATAAATCGCAAAATTATTTCACCATTTATGA		0	0	999		50	0.967914	0.955801	0.160221	0.839779	0.044199	0.116022	0.084491	0.2691	0.176796	122.7402	82.71875	0.983333	1	1	1	1	1	1	-	1	1	1	0	1	1	1	-	1	1	1	1	1	1	1	1	1	1	1	1	1	1	1	1	1	1	1	1	1	1	1	1	0	1	1	1	1	1	1	1	1	1	1	1	1	1	1	1	1	1	1	1	1	1	1	1	1	1	1	1	1	1	0	0	1	1	0	1	1	1	1	1	1	1	0	1	1	1	1	1	1	1	1	1	1	1	1	1	0	1	1	1	1	1	1	1	1	1	1	1	1	1	1	1	1	1	1	1	1	1	1	1	1	1	-	1	1	1	1	1	1	1	1	1	1	1	1	1	1	1	1	1	1	1	1	1	1	1	1	1	1	1	1	1	1	1	1	1	1	1	0	1	1	1	1	1	1	1	1	-	1	1	1	1	1	1	1	1	1	1	1	1	1	1	1	1	-	-	1	1
65020241|F|0-50:A>G-50:A>G	65020241	TGCAGATGCAAAACGTAACGTAACAACCCTAGTTTTATATAAATCGCAAAGTTATTTCACCATTTATGA	TGCAGATGCAAAACGTAACGTAACAACCCTAGTTTTATATAAATCGCAAAGTTATTTCACCATTTATGA		0	0	999	50:A>G	50	0.967914	0.955801	0.160221	0.839779	0.044199	0.116022	0.084491	0.2691	0.176796	122.7402	82.71875	0.983333	0	0	0	0	0	0	-	0	0	0	1	0	0	0	-	0	0	0	0	0	0	0	0	0	1	0	0	1	0	0	0	0	0	0	0	0	1	0	0	1	1	1	0	0	0	0	0	1	0	0	0	0	0	0	0	0	0	0	0	0	0	0	0	0	0	0	0	1	1	1	1	0	0	1	0	0	0	0	0	1	0	1	0	0	0	0	0	0	1	0	1	1	0	0	0	1	0	0	0	1	0	0	0	0	0	0	0	0	0	0	0	1	0	0	1	0	0	0	0	0	1	-	0	0	0	0	0	0	0	0	0	0	0	0	0	0	0	0	0	1	0	0	0	0	0	0	1	1	0	0	0	0	0	0	0	0	0	1	0	0	0	1	0	0	0	0	-	0	0	0	0	0	1	0	0	0	0	0	0	0	0	0	0	-	-	0	0
65019528|F|0--14:C>T	65019528	TGCAGCATACAGCGCTGCTGCAACATAACAGCAAATATTGTATTTTTGAATATTTGCAGCGAGTTAATG	TGCAGCATACAGCGCTGCTGCAACATAACAGCAAATATTGTATTTTTGAATATTTGCAGCGAGTTAATG		0	0	999		14	0.967914	0.961326	0.165746	0.834254	0.038674	0.127072	0.074357	0.276548	0.175453	74.71845	54.5	1	1	1	1	1	1	1	1	1	1	1	1	0	1	1	1	1	1	1	1	1	1	1	1	1	1	1	1	1	1	0	1	1	1	-	-	1	1	1	1	1	1	1	1	0	1	1	1	1	1	1	1	1	1	1	-	1	1	1	-	1	1	1	1	1	1	1	1	1	1	1	1	1	1	1	1	1	1	1	1	1	1	1	1	1	1	1	1	1	1	-	1	1	1	1	1	1	1	1	1	1	1	0	1	1	1	1	1	1	1	1	1	1	1	1	1	1	1	1	1	1	1	1	1	1	0	1	1	1	1	1	1	1	1	1	1	1	1	1	1	1	1	0	1	1	1	1	1	1	1	1	1	1	1	1	1	1	1	1	1	1	1	1	1	1	1	1	1	1	1	1	1	1	0	1	1	-	1	1	1	1	1	1	1	1	1	1	1
65019528|F|0-14:C>T-14:C>T	65019528	TGCAGCATACAGCGTTGCTGCAACATAACAGCAAATATTGTATTTTTGAATATTTGCAGCGAGTTAATG	TGCAGCATACAGCGTTGCTGCAACATAACAGCAAATATTGTATTTTTGAATATTTGCAGCGAGTTAATG		0	0	999	14:C>T	14	0.967914	0.961326	0.165746	0.834254	0.038674	0.127072	0.074357	0.276548	0.175453	74.71845	54.5	1	1	1	0	0	0	0	0	0	0	0	0	1	0	0	0	0	0	0	0	0	0	0	0	0	0	0	0	0	0	1	0	0	0	-	-	0	0	0	0	1	0	0	0	1	0	0	0	0	1	0	0	0	0	0	-	1	0	0	-	0	0	0	0	0	0	0	0	0	0	0	0	0	0	1	0	0	0	0	0	0	0	0	0	0	0	1	0	0	0	-	0	0	0	0	0	0	0	0	0	1	0	1	0	0	0	1	0	0	0	0	1	0	1	0	0	1	0	0	1	0	0	0	0	0	1	0	0	0	0	1	0	0	0	0	1	0	0	0	0	1	1	1	1	0	0	0	0	0	0	0	1	0	0	0	0	0	0	1	1	0	0	0	0	0	0	0	0	0	0	0	0	0	1	0	0	-	0	0	0	0	0	1	0	1	0	0	0
65015901|F|0--12:A>C	65015901	TGCAGAGCCCTTAGATTTATGGAATATTTGCACGAAAAAGGCAAATGGAGCAAAAAATATTAAGGTGAG	TGCAGAGCCCTTAGATTTATGGAATATTTGCACGAAAAAGGCAAATGGAGCAAAAAATATTAAGGTGAG		0	0	999		12	0.967914	0.966851	0.171271	0.828729	0.033149	0.138122	0.064101	0.283874	0.173987	19.37438	12.02857	1	1	1	1	1	1	1	1	1	1	1	1	1	1	1	1	1	1	1	1	1	1	1	1	1	1	1	1	1	1	1	0	1	1	1	1	1	1	1	1	1	1	1	1	1	1	1	-	1	1	1	1	1	1	1	1	1	1	1	1	1	1	1	1	1	1	1	1	1	1	1	1	1	-	1	1	1	1	1	1	1	1	1	1	1	0	1	1	-	1	1	1	1	0	1	1	1	1	1	1	1	1	1	1	1	-	1	1	1	1	1	1	0	1	1	1	1	1	1	1	1	-	1	1	1	1	1	1	1	1	1	1	0	1	1	1	1	1	1	1	1	1	1	1	1	1	1	-	1	1	1	1	1	1	1	0	1	1	1	1	1	1	1	1	1	1	1	1	1	1	1	1	1	1	1	1	1	1	1	1	1	1	1	1	1	1	1	1
65015901|F|0-12:A>C-12:A>C	65015901	TGCAGAGCCCTTCGATTTATGGAATATTTGCACGAAAAAGGCAAATGGAGCAAAAAATATTAAGGTGAG	TGCAGAGCCCTTCGATTTATGGAATATTTGCACGAAAAAGGCAAATGGAGCAAAAAATATTAAGGTGAG		0	0	999	12:A>C	12	0.967914	0.966851	0.171271	0.828729	0.033149	0.138122	0.064101	0.283874	0.173987	19.37438	12.02857	1	0	0	0	1	0	0	0	0	0	0	1	0	0	0	0	0	0	0	0	0	1	0	0	0	0	0	1	0	0	1	1	0	0	0	1	1	1	0	0	0	0	0	0	0	0	0	-	1	0	0	0	0	0	0	0	0	0	1	0	0	0	0	0	1	1	0	1	0	0	0	0	0	-	0	0	0	0	0	1	0	0	0	0	0	1	0	0	-	0	0	0	0	1	0	0	0	0	0	0	0	0	0	0	0	-	0	0	0	0	1	1	1	0	1	0	1	0	0	0	0	-	0	0	0	0	1	0	0	0	0	0	1	0	0	0	0	0	0	0	0	0	0	0	0	0	0	-	0	0	0	1	0	1	1	1	0	0	0	0	0	0	0	0	1	0	1	0	0	0	1	0	0	0	0	0	0	0	0	0	0	0	0	0	0	0	0	0
65016135|F|0--45:A>T	65016135	TGCAGCGTTTTTACAACAGTTACTTTGACAAGCTTCAGCTCAGGAAGTAATTGATGAAATTTGAAGTTT	TGCAGCGTTTTTACAACAGTTACTTTGACAAGCTTCAGCTCAGGAAGTAATTGATGAAATTTGAAGTTT		0	0	999		45	0.967914	0.972376	0.176796	0.823204	0.027624	0.149171	0.053722	0.291078	0.1724	28.07843	12.74286	1	1	1	1	1	1	1	1	1	1	1	1	1	1	1	1	1	1	1	1	1	1	1	1	1	1	1	1	1	1	1	1	1	1	1	1	1	1	1	0	1	1	1	1	1	1	1	1	-	0	1	1	1	1	1	1	1	1	1	1	1	1	1	1	1	1	1	1	1	1	1	1	1	1	1	1	1	1	1	1	1	1	1	0	1	-	1	1	0	1	1	1	1	1	1	1	1	1	-	1	0	1	1	1	1	1	1	1	1	1	1	1	1	1	1	1	1	1	1	1	1	1	1	1	1	1	1	1	1	1	1	1	1	1	1	1	1	1	1	1	1	1	1	1	1	1	1	1	1	1	1	1	1	-	1	1	1	1	1	1	1	1	1	1	1	1	1	1	-	1	1	1	1	1	-	1	1	1	1	1	1	1	1	1	1	1	1	1
65016135|F|0-45:A>T-45:A>T	65016135	TGCAGCGTTTTTACAACAGTTACTTTGACAAGCTTCAGCTCAGGATGTAATTGATGAAATTTGAAGTTT	TGCAGCGTTTTTACAACAGTTACTTTGACAAGCTTCAGCTCAGGATGTAATTGATGAAATTTGAAGTTT		0	0	999	45:A>T	45	0.967914	0.972376	0.176796	0.823204	0.027624	0.149171	0.053722	0.291078	0.1724	28.07843	12.74286	1	0	1	0	0	0	0	0	0	0	0	1	0	0	0	1	0	0	0	0	0	0	0	0	0	0	0	0	0	1	1	0	0	0	0	0	0	0	0	1	0	0	0	0	0	0	0	0	-	1	0	0	0	0	0	0	0	1	0	1	0	0	0	0	1	0	0	1	0	1	0	0	0	0	0	0	0	0	0	0	1	0	0	1	0	-	0	0	1	1	1	0	0	0	1	0	0	0	-	0	1	0	0	0	1	1	0	0	0	0	0	0	0	1	0	1	1	0	0	0	1	0	0	0	0	0	0	0	0	0	0	0	0	0	0	0	0	0	0	0	0	1	1	1	0	0	0	0	0	0	0	0	0	-	0	1	0	0	0	0	0	0	0	1	0	0	0	1	-	0	0	0	1	0	-	0	0	0	0	0	0	0	0	0	0	0	0	0
65019068|F|0--58:A>C	65019068	TGCAGCTAAATGACAAATGAAAAGGCTAGATTTAGCCTTAAAAAGTCCAAGGTTTAATAAAATATATCT	TGCAGCTAAATGACAAATGAAAAGGCTAGATTTAGCCTTAAAAAGTCCAAGGTTTAATAAAATATATCT		0	0	999		58	0.967914	0.961326	0.160221	0.839779	0.038674	0.121547	0.074357	0.2691	0.171729	4.62255	4.41176	0.983333	1	0	1	1	1	1	1	1	1	1	1	1	1	1	1	1	0	1	1	1	1	1	1	1	1	1	1	1	1	1	1	1	1	1	1	1	1	1	0	1	1	1	1	1	1	1	1	1	1	1	1	0	1	1	1	-	1	1	1	1	1	1	1	-	1	1	1	1	1	1	1	1	1	1	0	1	1	1	1	1	1	1	1	1	1	1	1	1	1	1	1	1	1	1	1	1	1	1	1	1	1	1	1	1	1	1	1	1	1	1	1	1	0	1	1	1	-	1	1	1	1	-	1	1	1	1	1	1	1	-	1	1	1	1	1	1	1	1	1	1	1	1	1	1	1	1	1	1	1	1	1	1	1	1	1	1	1	1	1	1	1	1	1	1	1	1	1	1	1	1	1	1	1	1	1	1	1	1	1	1	1	0	1	1	1	-	1
65019068|F|0-58:A>C-58:A>C	65019068	TGCAGCTAAATGACAAATGAAAAGGCTAGATTTAGCCTTAAAAAGTCCAAGGTTTAATCAAATATATCT	TGCAGCTAAATGACAAATGAAAAGGCTAGATTTAGCCTTAAAAAGTCCAAGGTTTAATCAAATATATCT		0	0	999	58:A>C	58	0.967914	0.961326	0.160221	0.839779	0.038674	0.121547	0.074357	0.2691	0.171729	4.62255	4.41176	0.983333	0	1	0	0	0	0	0	1	0	0	0	0	0	1	0	0	1	0	0	0	0	1	0	0	0	0	0	0	0	0	0	0	0	0	0	0	0	0	1	0	0	0	0	0	0	0	0	0	1	0	0	1	0	0	0	-	1	0	0	0	0	0	0	-	0	0	0	1	0	0	0	0	0	0	1	0	0	0	1	0	0	0	0	0	0	0	0	0	0	0	0	0	0	0	0	0	0	0	0	0	1	0	0	1	0	0	0	0	0	1	0	0	1	1	0	0	-	0	0	0	0	-	0	0	0	0	1	0	0	-	0	0	0	0	0	0	0	1	1	1	0	0	1	1	0	0	0	0	1	1	1	0	0	1	0	0	0	0	0	0	0	0	0	0	0	0	0	0	0	0	0	0	0	0	0	0	0	1	0	0	0	1	0	0	0	-	0
65013094|F|0--22:A>C	65013094	TGCAGTAATGCAGTTTTAAGTAAAACAAAAATTAAATTATAAATAACAGAATTGCAGTGTTGCCAAAGT	TGCAGTAATGCAGTTTTAAGTAAAACAAAAATTAAATTATAAATAACAGAATTGCAGTGTTGCCAAAGT		0	0	999		22	0.967914	0.944751	0.138122	0.861878	0.055249	0.082873	0.104392	0.238088	0.17124	4.40201	3.86207	0.982143	1	1	-	1	1	1	1	1	1	1	1	1	1	1	1	1	1	1	1	1	1	1	-	1	1	1	1	1	1	1	1	1	1	1	1	1	1	1	1	1	1	0	1	1	1	1	1	1	1	1	1	1	1	1	1	1	1	1	1	1	1	1	1	1	0	1	1	1	1	0	1	1	1	1	1	1	1	1	1	1	1	1	1	1	1	1	1	0	1	1	1	1	-	1	1	1	1	1	1	-	0	1	1	1	1	1	1	1	1	1	1	1	-	1	1	1	1	1	1	1	1	1	1	1	1	1	0	1	1	1	1	1	1	0	1	1	1	1	1	0	1	1	1	1	1	1	1	1	1	1	1	-	1	1	1	1	1	0	1	1	1	1	1	1	1	1	1	1	1	0	1	1	1	1	1	1	1	1	1	1	1	1	1	1	1	1	1
65013094|F|0-22:A>C-22:A>C	65013094	TGCAGTAATGCAGTTTTAAGTACAACAAAAATTAAATTATAAATAACAGAATTGCAGTGTTGCCAAAGT	TGCAGTAATGCAGTTTTAAGTACAACAAAAATTAAATTATAAATAACAGAATTGCAGTGTTGCCAAAGT		0	0	999	22:A>C	22	0.967914	0.944751	0.138122	0.861878	0.055249	0.082873	0.104392	0.238088	0.17124	4.40201	3.86207	0.982143	0	1	-	0	0	0	0	0	0	0	0	0	0	0	0	0	0	0	0	0	0	0	-	0	0	0	0	0	0	0	0	0	0	0	0	0	0	0	0	0	0	1	0	0	0	0	0	0	1	0	0	0	0	0	0	1	0	0	0	0	0	0	0	0	1	0	0	0	0	1	1	1	0	0	0	0	0	1	0	0	0	0	0	1	0	0	0	1	0	0	0	0	-	0	0	0	0	0	0	-	1	0	0	0	0	0	0	0	0	1	0	0	-	0	0	1	1	0	0	0	0	0	0	0	0	0	1	0	1	0	0	0	0	1	0	0	0	0	0	1	0	1	0	0	0	0	0	0	0	0	0	-	0	0	0	0	0	1	0	0	0	0	0	0	0	0	0	0	0	1	0	0	0	0	0	0	0	0	1	0	1	0	0	0	0	1	0
65018230|F|0--14:T>C	65018230	TGCAGCTTAAACTATAGTCCACTCTAGAAACCCGAGATCGGAAGAGCGGTTCAGCAGGAATGCCGAGAC	TGCAGCTTAAACTATAGTCCACTCTAGAAACCCG		0	0	999		14	0.967914	0.972376	0.171271	0.828729	0.027624	0.143646	0.053722	0.283874	0.168798	162.46569	97.44444	0.981481	1	1	1	1	1	1	1	0	1	1	1	1	1	1	1	1	1	1	-	1	1	1	1	1	1	1	1	1	1	1	1	1	1	0	1	1	0	1	1	1	1	1	1	1	1	1	1	1	1	1	1	1	1	1	1	1	1	1	1	1	1	1	1	1	1	1	1	1	1	1	1	1	1	1	1	1	1	1	1	1	1	1	1	1	1	1	1	1	1	1	1	1	1	1	1	0	1	1	1	1	1	1	1	1	1	1	1	1	1	1	1	1	1	1	-	1	1	1	1	-	1	1	1	1	1	1	1	1	1	1	1	-	1	1	1	1	1	1	1	1	1	1	1	1	-	1	1	1	1	1	1	1	1	1	1	1	1	1	1	1	1	1	-	1	1	1	1	1	1	1	1	1	1	0	1	1	1	1	1	1	1	1	1	1	1	1	1
65018230|F|0-14:T>C-14:T>C	65018230	TGCAGCTTAAACTACAGTCCACTCTAGAAACCCGAGATCGGAAGAGCGGTTCAGCAGGAATGCCGAGAC	TGCAGCTTAAACTACAGTCCACTCTAGAAACCCG		0	0	999	14:T>C	14	0.967914	0.972376	0.171271	0.828729	0.027624	0.143646	0.053722	0.283874	0.168798	162.46569	97.44444	0.981481	0	0	0	0	0	0	0	1	0	0	0	1	0	0	0	1	1	0	-	0	0	0	0	0	0	1	0	0	0	0	0	0	0	1	0	0	1	0	0	1	0	0	0	0	0	0	0	0	0	0	1	1	0	0	0	0	0	0	0	0	1	0	1	1	0	0	0	0	0	0	0	0	0	0	0	0	0	0	1	0	0	0	1	0	1	0	0	0	1	0	0	0	0	0	0	1	0	1	0	1	1	0	0	0	0	0	0	1	0	1	0	0	0	0	-	0	0	0	0	-	0	0	0	0	0	0	1	0	0	0	0	-	0	0	0	0	0	0	0	0	0	0	0	0	-	1	0	0	1	0	1	0	0	0	0	0	0	0	0	0	0	0	-	1	0	1	0	0	0	0	0	0	0	1	0	0	1	0	0	0	0	0	0	0	0	0	0
65015857|F|0--48:C>T	65015857	TGCAGACAAGAAACCCAGTCCAAATGAACCCTTAAAGAAAATTCCTGACGATACCAGAACGAAATCCTA	TGCAGACAAGAAACCCAGTCCAAATGAACCCTTAAAGAAAATTCCTGACGATACCAGAACGAAATCCTA		0	0	999		48	0.967914	0.966851	0.154696	0.845304	0.033149	0.121547	0.064101	0.26153	0.162816	5.7233	3.33333	1	1	1	1	1	1	1	1	1	1	1	1	1	1	1	1	1	1	1	1	1	1	1	-	1	1	1	1	1	1	0	0	1	1	1	1	-	1	1	1	1	1	1	1	1	1	1	1	1	1	1	1	1	1	1	1	1	1	1	1	1	1	1	1	1	1	0	1	1	1	1	1	1	1	1	-	1	1	1	1	0	1	1	1	1	1	1	1	1	1	1	1	1	1	1	1	0	1	1	1	1	1	1	1	1	1	1	1	1	1	1	1	1	1	1	1	1	1	1	1	1	1	1	1	1	1	1	1	1	1	1	1	1	1	1	1	1	1	1	1	1	1	1	1	1	-	1	1	1	1	1	1	0	1	1	1	1	1	1	1	1	1	1	1	1	1	-	1	1	1	1	1	1	1	1	1	1	1	1	1	1	-	1	1	1	1	1	1
65015857|F|0-48:C>T-48:C>T	65015857	TGCAGACAAGAAACCCAGTCCAAATGAACCCTTAAAGAAAACTCCTGATGATACCAGAACGAAATCCTA	TGCAGACAAGAAACCCAGTCCAAATGAACCCTTAAAGAAAACTCCTGATGATACCAGAACGAAATCCTA		0	0	999	48:C>T	48	0.967914	0.966851	0.154696	0.845304	0.033149	0.121547	0.064101	0.26153	0.162816	5.7233	3.33333	1	0	0	1	0	0	0	0	0	0	0	0	0	0	0	0	0	0	0	0	0	1	1	-	0	0	0	0	0	0	1	1	0	0	0	0	-	0	0	0	1	0	0	0	0	0	0	0	0	0	0	1	0	0	0	0	0	0	0	0	0	0	0	0	0	0	1	0	0	0	0	0	1	0	0	-	1	0	1	0	1	0	0	1	0	0	0	0	1	0	0	1	0	0	0	0	1	0	0	0	0	0	0	0	0	0	0	0	0	0	0	1	0	0	0	0	0	0	0	0	0	1	1	0	0	0	0	1	0	0	1	0	1	0	1	0	0	0	0	0	0	1	0	1	0	-	0	0	0	0	0	0	1	1	1	0	0	0	0	0	0	0	0	0	0	0	-	0	0	0	0	0	0	0	0	0	0	0	0	0	0	-	0	0	0	0	0	0
65017057|F|0--50:G>T	65017057	TGCAGCTTTTGGGGAAGGTATAGAGAATTGTATACCTTTGTCTTCCAATTGTTTGGTAGAAGCAATTTG	TGCAGCTTTTGGGGAAGGTATAGAGAATTGTATACCTTTGTCTTCCAATTGTTTGGTAGAAGCAATTTG		0	0	999		50	0.967914	0.966851	0.154696	0.845304	0.033149	0.121547	0.064101	0.26153	0.162816	6.23786	4.46667	0.966667	1	1	1	-	1	0	1	1	1	1	1	1	1	1	1	-	0	1	0	1	1	1	1	1	1	1	1	1	1	1	1	1	1	1	1	1	1	1	1	1	1	1	1	1	1	1	1	1	1	1	1	1	1	1	1	1	1	1	1	1	1	1	1	1	1	1	1	1	1	1	1	1	1	1	-	1	1	1	1	1	1	1	1	1	1	1	1	1	1	1	1	1	1	1	1	1	1	1	1	1	1	1	-	1	1	-	1	1	1	1	1	1	1	1	1	1	1	1	1	1	1	1	1	0	1	1	1	1	1	1	1	1	1	1	1	1	1	1	1	1	1	1	1	1	1	-	1	1	1	1	1	1	0	1	1	1	1	1	1	1	1	1	1	1	1	1	1	1	1	1	1	1	1	1	1	1	1	1	1	1	1	1	1	1	1	1	0
65017057|F|0-50:G>T-50:G>T	65017057	TGCAGCTTTTGGGGAAGGTATAGAGAATTGTATACCTTTGTCTTCCAATTTTTTGGTAGAAGCAATTTG	TGCAGCTTTTGGGGAAGGTATAGAGAATTGTATACCTTTGTCTTCCAATTTTTTGGTAGAAGCAATTTG		0	0	999	50:G>T	50	0.967914	0.966851	0.154696	0.845304	0.033149	0.121547	0.064101	0.26153	0.162816	6.23786	4.46667	0.966667	0	0	0	-	0	1	0	1	0	0	0	1	1	0	0	-	1	0	1	0	0	0	0	1	0	0	0	0	0	0	0	0	0	0	0	1	1	0	0	0	0	0	0	1	1	0	0	0	0	0	0	0	1	0	0	0	0	0	0	0	0	0	0	0	0	0	0	0	0	0	0	0	0	0	-	1	0	0	0	0	0	1	1	0	0	0	1	1	0	0	0	0	0	0	0	0	0	0	0	0	1	0	-	0	0	-	0	0	0	1	0	0	0	0	0	0	0	0	0	0	0	0	0	1	0	0	0	0	0	0	0	0	0	1	0	0	0	0	0	0	0	0	0	0	0	-	1	0	0	0	0	0	1	0	0	0	0	1	1	0	0	0	0	0	0	0	0	0	0	0	0	0	0	0	0	0	0	0	0	0	0	0	1	1	0	0	1
65017840|F|0--20:C>T	65017840	TGCAGGAATATAAGAATAAACCAAAAAAATAAAAAAAAATTTCAAAAATTTCCTTTTTCGTAGAAAATT	TGCAGGAATATAAGAATAAACCAAAAAAATAAAAAAAAATTTCAAAAATTTCCTTTTTCGTAGAAAATT		0	0	999		20	0.967914	0.961326	0.143646	0.856354	0.038674	0.104972	0.074357	0.246024	0.16019	7.97525	4	0.982759	1	1	1	1	1	1	1	1	1	1	1	1	1	1	1	1	1	1	1	1	1	1	1	1	1	1	1	1	1	-	1	1	1	1	1	1	1	1	1	0	1	1	1	0	1	1	1	1	1	1	1	1	1	1	1	1	1	1	1	1	1	1	1	1	1	1	1	1	1	1	1	0	1	1	1	1	1	1	1	1	1	1	1	0	1	1	1	-	1	-	1	1	1	1	1	1	1	1	1	1	1	1	1	1	1	1	1	1	1	0	1	1	1	1	0	1	1	1	1	1	1	1	1	1	1	1	1	0	1	1	1	1	1	1	1	1	1	1	1	1	1	1	1	1	1	1	1	1	1	1	-	1	1	1	1	1	1	1	1	1	1	1	1	1	1	1	1	1	1	1	1	1	1	1	1	1	-	1	1	1	1	1	1	1	-	1	1
65017840|F|0-20:C>T-20:C>T	65017840	TGCAGGAATATAAGAATAAATCAAAAAAATAAAAAAAATTTTCAAAAATTTCCTTTTTCGTAGAAAATT	TGCAGGAATATAAGAATAAATCAAAAAAATAAAAAAAATTTTCAAAAATTTCCTTTTTCGTAGAAAATT		0	0	999	20:C>T	20	0.967914	0.961326	0.143646	0.856354	0.038674	0.104972	0.074357	0.246024	0.16019	7.97525	4	0.982759	1	0	0	1	0	0	0	0	0	0	0	0	0	0	0	1	0	0	0	0	0	0	0	0	0	0	0	0	0	-	1	0	0	0	0	0	0	0	0	1	0	0	0	1	0	0	0	0	0	0	0	0	0	0	0	0	1	0	0	0	0	0	0	0	0	0	0	0	0	0	0	1	0	0	0	0	0	0	1	0	0	0	1	1	1	0	0	-	0	-	0	0	0	0	1	0	0	0	1	0	0	0	0	0	0	1	0	0	0	1	0	0	0	0	1	0	0	0	0	0	0	1	0	0	0	0	0	1	0	0	0	0	0	0	0	0	0	0	0	1	0	0	0	0	0	0	0	0	0	0	-	1	0	0	0	0	0	0	0	0	0	0	0	0	0	1	0	0	0	0	0	0	0	1	0	0	-	0	0	1	0	1	0	1	-	0	0
65017317|F|0--36:T>A	65017317	TGCAGTTTACTTTGAAATGAAAGCTTACAACAACAATTTGTTTTAAAACAAAAGCTTAGATGTTATGAT	TGCAGTTTACTTTGAAATGAAAGCTTACAACAACAATTTGTTTTAAAACAAAAGCTTAGATGTTATGAT		0	0	999		36	0.967914	0.977901	0.165746	0.834254	0.022099	0.143646	0.043222	0.276548	0.159885	9.45411	5.25714	1	1	1	1	1	1	1	1	1	1	1	1	1	1	1	1	1	0	1	1	1	1	1	1	0	1	1	1	1	1	1	1	1	1	1	1	1	1	1	1	1	1	1	1	1	1	1	1	1	1	1	1	1	1	1	1	1	-	1	1	1	1	1	1	1	1	1	1	1	1	1	1	1	1	1	1	1	1	1	1	1	1	1	1	-	1	1	1	1	1	1	1	1	1	1	1	1	1	1	1	1	1	1	1	1	1	1	1	1	1	1	1	1	1	-	1	1	1	1	-	-	1	1	1	0	1	1	1	1	1	1	1	1	1	-	1	1	1	1	1	1	1	1	1	1	1	1	1	1	1	1	1	1	1	1	1	1	1	1	1	1	1	1	1	1	1	1	1	1	1	1	1	1	1	1	1	1	1	1	1	1	1	0	1	1	1	1	1
65017317|F|0-36:T>A-36:T>A	65017317	TGCAGTTTACTTTGAAATGAAAGCTTACAACAACAAATTGTTTTAAAACAAAAGCTTAGATGTTATGAT	TGCAGTTTACTTTGAAATGAAAGCTTACAACAACAAATTGTTTTAAAACAAAAGCTTAGATGTTATGAT		0	0	999	36:T>A	36	0.967914	0.977901	0.165746	0.834254	0.022099	0.143646	0.043222	0.276548	0.159885	9.45411	5.25714	1	0	0	0	1	0	0	0	0	0	1	0	1	0	0	0	0	1	0	0	0	0	0	0	1	0	0	0	0	1	0	1	0	0	0	0	0	0	0	0	0	0	0	0	1	0	0	0	0	0	1	0	0	0	0	1	0	-	0	0	0	0	0	0	0	1	0	0	0	0	1	0	0	0	0	0	0	0	0	0	0	0	0	0	-	0	0	0	1	0	1	0	0	0	0	0	0	0	0	0	0	0	0	0	0	0	0	0	0	0	0	0	0	1	-	0	0	0	0	-	-	1	0	0	1	0	1	1	0	0	0	0	0	0	-	0	0	0	0	0	0	0	0	0	1	0	1	0	0	0	0	0	1	0	0	0	1	0	1	0	0	0	1	0	0	0	0	0	0	0	0	0	1	0	0	0	1	0	0	0	1	0	1	0	0	0	0	1
65020568|F|0--68:C>A	65020568	TGCAGTAATTAGTGCACTAAATTTCAAAAAGTTAGGTCCTTAATTAGTCCTAACCCCACATAAGCCGCC	TGCAGTAATTAGTGCACTAAATTTCAAAAAGTTAGGTCCTTAATTAGTCCTAACCCCACATAAGCCGCC		0	0	999		68	0.967914	0.939227	0.116022	0.883978	0.060773	0.055249	0.11416	0.205122	0.159641	18.915	12.08333	1	1	1	1	1	0	1	1	1	1	1	1	1	1	1	1	1	1	1	1	1	1	1	1	1	1	1	1	1	1	1	1	1	1	1	0	1	1	1	1	1	1	1	1	1	0	1	1	0	1	1	1	1	1	0	1	1	1	1	1	1	1	1	1	1	1	1	1	1	1	1	1	1	1	0	1	1	1	1	1	1	1	1	-	1	1	1	1	1	0	1	1	1	1	1	1	1	-	1	1	1	1	1	1	1	1	1	1	1	1	1	1	1	1	1	1	1	1	1	1	1	1	1	0	1	1	1	-	1	1	1	1	1	1	1	1	1	1	1	1	1	1	-	1	1	1	1	1	1	0	1	1	1	1	1	-	1	1	1	1	1	1	1	-	1	1	1	1	1	1	1	1	1	0	1	1	1	1	1	1	1	1	1	1	1	0	1	1
65020568|F|0-68:C>A-68:C>A	65020568	TGCAGTAATTAGTGCACTAAATTTCAAAAAGTTAGGTCCTTAATTAGTCCTAACCCCACATAAGCCGCA	TGCAGTAATTAGTGCACTAAATTTCAAAAAGTTAGGTCCTTAATTAGTCCTAACCCCACATAAGCCGCA		0	0	999	68:C>A	68	0.967914	0.939227	0.116022	0.883978	0.060773	0.055249	0.11416	0.205122	0.159641	18.915	12.08333	1	0	0	0	0	1	0	0	0	0	0	0	0	1	0	0	0	1	0	0	0	0	0	0	0	0	1	0	0	0	0	0	0	0	0	1	0	0	0	0	0	0	0	0	0	1	0	0	1	0	0	0	0	1	1	0	0	0	0	0	0	0	0	0	0	0	0	0	0	0	0	0	0	0	1	0	0	0	1	0	0	0	0	-	0	0	0	0	0	1	0	0	0	0	0	0	0	-	0	0	0	1	1	0	0	0	0	0	0	0	0	0	0	0	1	0	1	0	0	0	0	0	0	1	0	0	0	-	0	0	0	0	0	0	0	0	0	0	0	0	0	0	-	0	0	0	0	0	0	1	0	0	0	0	0	-	0	0	0	0	0	0	0	-	0	0	0	0	0	0	0	0	0	1	0	0	0	0	0	0	0	0	0	0	0	1	1	0
65012823|F|0--14:A>G	65012823	TGCAGATATAAAACATGTATATACCAAGTTTCATAGGAATCGCCAAATTATGAGTTATAAATTATATTT	TGCAGATATAAAACATGTATATACCAAGTTTCATAGGAATCGCCAAATTATGAGTTATAAATTATATTT		0	0	999		14	0.967914	0.966851	0.143646	0.856354	0.033149	0.110497	0.064101	0.246024	0.155062	3.97487	2.70968	0.961538	1	1	1	1	1	1	1	1	1	-	1	1	1	1	-	1	1	1	1	1	1	1	1	1	1	1	1	1	1	1	1	1	1	1	1	1	1	1	1	1	1	-	1	1	1	1	1	1	1	1	1	1	1	1	1	1	1	1	1	1	1	1	0	1	0	1	1	0	1	1	1	1	1	1	1	1	1	1	1	1	1	1	1	1	1	1	1	1	1	1	1	1	1	1	1	1	1	1	1	1	1	1	1	1	1	-	1	1	1	1	0	1	1	1	1	1	1	1	1	1	1	1	1	1	1	1	1	1	1	1	1	1	1	1	1	1	1	1	1	1	1	1	1	1	1	1	1	1	1	1	1	0	1	1	1	1	1	1	1	1	1	1	-	1	1	1	1	1	1	1	1	1	1	1	1	1	1	1	1	0	1	1	1	1	1	-	1
65012823|F|0-14:A>G-14:A>G	65012823	TGCAGATATAAAACGTGTATATACCAAGTTTCATAGGAATCGCCAAATTATGAGTTATAAATTATATTT	TGCAGATATAAAACGTGTATATACCAAGTTTCATAGGAATCGCCAAATTATGAGTTATAAATTATATTT		0	0	999	14:A>G	14	0.967914	0.966851	0.143646	0.856354	0.033149	0.110497	0.064101	0.246024	0.155062	3.97487	2.70968	0.961538	0	0	0	0	0	0	0	0	1	-	0	0	0	0	-	0	0	0	0	0	0	1	0	0	1	0	0	0	0	0	0	0	0	0	0	0	0	0	0	0	0	-	0	0	0	0	0	1	0	0	1	1	0	0	0	0	0	0	0	1	0	0	1	0	1	0	0	1	0	0	0	1	0	0	0	0	0	0	0	0	0	0	0	0	1	0	0	1	0	0	0	0	0	0	0	0	0	0	0	0	0	0	0	0	0	-	0	0	0	0	1	0	0	0	0	0	1	0	0	1	0	0	0	0	0	0	0	0	0	0	0	0	0	0	0	0	0	0	0	0	0	0	0	0	0	0	0	1	0	0	0	1	0	0	0	0	0	0	0	1	0	0	-	1	1	0	1	0	1	0	0	0	0	0	0	0	0	0	0	1	1	0	0	0	0	-	1
65021928|F|0--19:A>G	65021928	TGCAGTTTGGAGAGTTTCCATTTATGGACATTTGTAACCGCCGAGATCGGAAGAGCGGTTCAGCAGGAA	TGCAGTTTGGAGAGTTTCCATTTATGGACATTTGTAACCGCCG		0	0	999		19	0.967914	0.977901	0.154696	0.845304	0.022099	0.132597	0.043222	0.26153	0.152376	151.06311	84.75	0.965517	1	1	1	1	1	1	1	1	1	1	1	1	1	1	1	1	1	1	1	1	1	1	1	1	1	1	1	1	1	1	1	1	1	1	1	1	1	1	1	1	1	1	1	1	1	1	1	1	1	1	1	-	1	1	1	1	1	1	1	-	1	1	1	1	1	1	1	1	1	1	1	1	1	1	1	-	1	1	1	1	1	1	1	1	1	1	1	1	1	1	1	1	1	1	1	1	1	1	1	1	1	1	1	1	1	1	1	-	1	1	1	1	1	1	1	1	1	1	1	-	1	-	1	1	1	1	1	1	1	1	0	1	1	1	1	1	1	1	1	1	1	1	1	0	1	1	1	0	0	1	1	1	1	1	1	1	1	1	1	1	1	1	1	1	1	1	1	1	1	1	1	1	1	1	1	1	1	1	1	1	1	1	1	1	1	1	1
65021928|F|0-19:A>G-19:A>G	65021928	TGCAGTTTGGAGAGTTTCCGTTTATGGACATTTGTAACCGCCGAGATCGGAAGAGCGGTTCAGCAGGAA	TGCAGTTTGGAGAGTTTCCGTTTATGGACATTTGTAACCGCCG		0	0	999	19:A>G	19	0.967914	0.977901	0.154696	0.845304	0.022099	0.132597	0.043222	0.26153	0.152376	151.06311	84.75	0.965517	1	1	0	0	0	0	0	0	0	0	0	0	0	0	0	0	1	0	0	0	0	0	0	0	0	0	0	0	1	0	1	0	0	0	0	0	0	0	1	1	1	1	0	0	0	0	0	0	0	0	0	-	0	0	0	0	0	0	1	-	0	0	1	0	0	0	1	0	0	0	0	0	0	0	0	-	1	0	0	0	0	0	0	0	0	0	0	0	0	0	0	0	1	0	0	0	0	0	0	0	0	0	0	0	0	0	0	-	1	0	0	0	0	0	0	0	0	0	0	-	0	-	0	0	0	0	0	0	0	0	1	0	0	0	0	0	0	0	0	1	0	0	1	1	0	0	1	1	1	0	0	0	0	0	0	0	0	0	0	0	0	0	0	0	0	0	1	1	0	0	0	0	0	1	0	1	0	0	0	1	0	1	0	0	0	0	0
65013225|F|0--19:A>G	65013225	TGCAGTTTGAAGAATTGGAATATAATAACGAAATCACTGTTTTTTAAGAAACATGATTTTCCAAATTTT	TGCAGTTTGAAGAATTGGAATATAATAACGAAATCACTGTTTTTTAAGAAACATGATTTTCCAAATTTT		0	0	999		19	0.967914	0.961326	0.132597	0.867403	0.038674	0.093923	0.074357	0.23003	0.152193	9.20098	5.66667	1	1	1	1	1	1	1	1	1	1	1	1	1	1	1	1	1	1	1	1	1	1	1	1	1	1	1	1	1	1	1	1	0	1	1	1	1	1	1	1	1	1	1	1	1	1	0	1	1	0	1	1	1	1	1	1	1	1	1	1	-	1	1	1	1	1	1	1	1	1	1	1	1	1	1	1	1	0	1	-	1	1	1	1	1	1	1	1	1	-	1	1	1	1	1	1	1	1	1	1	1	1	1	1	1	1	1	1	1	1	1	1	1	1	1	1	1	1	1	1	1	1	1	1	1	1	1	1	0	1	1	1	1	1	1	-	1	1	1	1	1	1	1	1	1	1	1	1	1	1	1	0	1	1	1	1	-	1	1	1	1	1	1	1	1	1	1	1	1	1	1	1	1	0	1	1	1	1	1	1	1	1	1	1	1	-	1	1
65013225|F|0-19:A>G-19:A>G	65013225	TGCAGTTTGAAGAATTGGAGTATAATAACGAAATCACTGTTTTTTAAGAAACATGATTTTCCAAATTTT	TGCAGTTTGAAGAATTGGAGTATAATAACGAAATCACTGTTTTTTAAGAAACATGATTTTCCAAATTTT		0	0	999	19:A>G	19	0.967914	0.961326	0.132597	0.867403	0.038674	0.093923	0.074357	0.23003	0.152193	9.20098	5.66667	1	0	0	0	0	0	0	1	0	0	0	1	0	0	0	0	0	1	0	0	0	0	0	0	0	0	0	0	0	0	0	0	1	0	0	0	1	0	0	0	0	0	0	0	0	0	1	0	0	1	1	0	0	0	0	0	0	0	0	0	-	0	0	0	0	0	0	0	0	1	0	0	0	0	0	0	0	1	0	-	0	0	0	0	0	0	1	0	0	-	0	0	0	0	0	0	0	0	0	0	0	0	0	0	0	0	0	0	1	0	0	0	0	0	0	0	0	1	0	0	0	0	0	1	0	0	1	0	1	0	0	0	0	0	1	-	0	0	0	0	0	0	0	0	0	0	0	0	0	0	0	1	0	0	0	1	-	1	0	0	0	0	0	0	0	0	0	0	0	0	0	0	0	1	0	1	0	1	0	0	0	0	0	0	0	-	0	1
65016393|F|0--23:G>T	65016393	TGCAGTCTTCTCTATTTCTCCGCGAAATATTAGTTCTGTTTAGCTCCTTCAAGTCCTGACCAATTGTGA	TGCAGTCTTCTCTATTTCTCCGCGAAATATTAGTTCTGTTTAGCTCCTTCAAGTCCTGACCAATTGTGA		0	0	999		23	0.967914	0.972376	0.143646	0.856354	0.027624	0.116022	0.053722	0.246024	0.149873	7.56585	3.6	1	1	1	1	1	1	1	1	1	1	1	1	1	1	1	1	1	0	1	1	1	1	1	1	1	1	1	1	1	-	1	1	1	1	1	1	1	1	1	1	1	1	1	1	1	1	1	1	1	1	1	1	1	1	1	1	1	1	1	1	1	1	1	1	1	1	1	1	1	1	1	1	1	1	1	1	1	1	1	1	1	1	1	1	1	1	1	1	1	1	1	1	1	0	1	1	1	1	1	1	1	1	0	0	1	1	1	1	1	1	1	1	1	1	1	1	1	1	1	1	1	1	1	1	1	1	1	1	1	1	1	1	1	1	1	1	1	1	1	1	1	1	1	1	1	1	1	1	1	1	1	1	1	1	1	1	1	1	1	1	1	1	1	-	1	1	1	0	1	1	1	-	1	1	1	1	1	-	-	1	1	1	1	1	1	1	-	1
65016393|F|0-23:G>T-23:G>T	65016393	TGCAGTCTTCTCTATTTCTCCGCTAAATATTAGTTCTGTTTAGCTCCTTCAAGTCCTGACCAATTGTGA	TGCAGTCTTCTCTATTTCTCCGCTAAATATTAGTTCTGTTTAGCTCCTTCAAGTCCTGACCAATTGTGA		0	0	999	23:G>T	23	0.967914	0.972376	0.143646	0.856354	0.027624	0.116022	0.053722	0.246024	0.149873	7.56585	3.6	1	0	1	0	0	0	0	0	0	0	0	0	0	0	1	0	0	1	1	0	0	0	0	0	0	1	0	0	0	-	0	0	0	0	0	0	0	1	0	0	0	0	0	0	0	0	0	0	0	0	0	1	0	0	0	0	0	0	0	0	1	0	0	0	0	0	1	0	0	1	1	0	1	0	0	0	0	0	0	0	0	1	0	0	0	0	0	0	0	0	0	0	1	1	0	0	0	0	0	0	0	0	1	1	0	0	0	1	0	0	0	0	0	0	0	0	0	0	0	0	0	0	0	0	0	1	0	0	0	1	0	0	0	0	0	0	0	0	0	0	0	0	0	0	0	0	0	0	0	0	0	0	0	0	0	0	0	0	1	0	0	0	0	-	0	0	1	1	0	0	0	-	0	0	0	1	0	-	-	0	0	0	0	1	1	0	-	0
65017552|F|0--19:G>T	65017552	TGCAGAAGTAACGGGAATAGACCGCATTAATATCATAGAACCTTCTGTTAATGTAGTAAAATAGGACAA	TGCAGAAGTAACGGGAATAGACCGCATTAATATCATAGAACCTTCTGTTAATGTAGTAAAATAGGACAA		0	0	999		19	0.967914	0.977901	0.149171	0.850829	0.022099	0.127072	0.043222	0.253838	0.14853	69.8932	43.68571	1	1	1	1	1	1	1	1	1	1	1	1	-	1	-	1	1	1	1	1	1	1	1	1	1	1	1	1	1	0	1	1	-	1	1	-	1	1	1	1	1	1	1	1	1	1	1	1	1	1	1	1	1	1	1	1	1	1	1	1	1	1	1	1	1	1	1	1	1	1	1	1	1	1	1	1	1	1	1	1	1	1	1	1	1	1	1	1	1	1	1	1	1	1	1	1	1	1	1	1	1	1	1	1	1	1	1	1	1	-	1	1	1	0	1	1	1	1	1	1	1	1	1	1	1	1	1	1	1	1	1	1	1	1	1	1	1	1	1	1	-	1	1	1	1	1	1	1	1	1	1	1	1	1	1	1	1	1	1	1	1	1	1	1	1	1	1	1	0	1	1	1	1	1	1	1	1	1	1	1	1	1	1	0	1	1	1	1
65017552|F|0-19:G>T-19:G>T	65017552	TGCAGAAGTAACGGGAATATACCGCATTAATATCATAGAACCTTCTGTTAATGTAGTAAAATAGGACAA	TGCAGAAGTAACGGGAATATACCGCATTAATATCATAGAACCTTCTGTTAATGTAGTAAAATAGGACAA		0	0	999	19:G>T	19	0.967914	0.977901	0.149171	0.850829	0.022099	0.127072	0.043222	0.253838	0.14853	69.8932	43.68571	1	0	0	0	0	0	0	0	0	0	0	0	-	0	-	0	0	1	0	0	0	1	0	0	0	0	0	1	0	1	0	0	-	0	0	-	1	1	0	0	0	0	0	0	0	0	0	0	0	0	0	0	0	0	0	0	0	0	1	0	1	0	0	0	0	0	0	0	0	0	0	0	0	0	1	0	0	0	0	0	0	0	0	0	0	0	0	0	0	0	0	0	0	0	0	0	0	0	0	0	0	0	0	0	0	0	0	0	0	-	1	0	0	1	1	1	0	0	0	0	0	0	0	0	0	1	0	0	0	0	0	0	0	0	0	0	0	0	0	0	-	0	1	0	0	0	0	0	0	1	1	0	0	0	0	0	1	1	1	0	0	0	0	0	0	0	0	1	1	1	0	0	0	0	1	0	0	0	0	1	0	1	0	1	0	0	0	0
65021755|F|0--65:C>T	65021755	TGCAGATATGAAACATATATACATAGTTTCATATATCGCAACATTAGTTCATCACTTAAACCAAACTCC	TGCAGATATGAAACATATATACATAGTTTCATATATCGCAACATTAGTTCATCACTTAAACCAAACTCC		0	0	999		65	0.967914	0.977901	0.149171	0.850829	0.022099	0.127072	0.043222	0.253838	0.14853	113.28986	91.96667	1	1	1	1	1	1	1	1	1	1	1	1	1	1	1	1	1	1	1	1	1	1	1	0	1	1	1	1	1	1	1	-	1	1	1	1	1	1	1	1	1	1	1	1	1	1	1	1	-	1	1	1	1	1	1	1	1	1	1	1	1	1	1	1	1	-	0	1	1	1	1	1	1	1	1	1	1	1	1	1	1	1	1	1	0	1	1	1	1	1	1	-	1	1	1	1	1	1	1	1	1	1	1	1	1	1	1	1	1	1	1	1	1	-	1	1	1	1	1	1	1	1	1	1	1	1	1	1	1	1	1	1	1	1	1	1	1	1	1	1	1	1	1	1	1	1	1	1	1	-	1	1	1	1	1	1	1	1	1	1	1	1	1	1	0	1	1	1	1	1	1	1	1	1	1	1	1	1	1	1	1	1	1	1	1	1	1	1
65021755|F|0-65:C>T-65:C>T	65021755	TGCAGATATGAAACATATATACATAGTTTCATATATCGCAACATTAGTTCATCACTTAAACCAAATTCC	TGCAGATATGAAACATATATACATAGTTTCATATATCGCAACATTAGTTCATCACTTAAACCAAATTCC		0	0	999	65:C>T	65	0.967914	0.977901	0.149171	0.850829	0.022099	0.127072	0.043222	0.253838	0.14853	113.28986	91.96667	1	0	0	0	1	1	0	0	0	0	0	1	0	0	0	0	0	0	0	0	1	0	0	1	0	0	0	1	0	0	0	-	0	0	0	0	0	0	0	0	0	0	0	0	0	0	1	0	-	0	0	0	0	1	1	1	0	0	0	0	0	0	0	1	0	-	1	0	0	1	0	0	0	0	0	0	0	1	0	0	0	0	0	0	1	0	0	1	0	0	0	-	0	1	0	0	0	1	0	0	0	0	0	0	0	0	0	0	0	0	0	0	0	-	0	0	0	0	0	0	0	0	0	1	1	0	0	0	0	0	1	0	0	0	0	0	0	1	0	0	0	1	1	0	0	0	0	0	0	-	0	0	0	0	0	0	1	0	0	0	0	0	0	0	1	0	0	1	0	0	0	0	0	0	0	0	0	0	0	0	0	0	0	0	0	0	0	0
65017062|F|0--29:A>C	65017062	TGCAGGAAAATGGAGTATAAAATGATACAAATGTAGGTATTAAGTATCTTATAAATCAATCCCTATTAA	TGCAGGAAAATGGAGTATAAAATGATACAAATGTAGGTATTAAGTATCTTATAAATCAATCCCTATTAA		0	0	999		29	0.967914	0.977901	0.143646	0.856354	0.022099	0.121547	0.043222	0.246024	0.144623	49.42029	34.76667	1	1	1	1	1	1	1	1	1	1	1	1	1	1	1	1	1	1	1	1	1	1	-	1	1	1	1	1	1	1	1	1	1	1	1	1	1	1	1	1	1	1	1	1	1	1	1	1	1	0	1	1	1	1	1	1	1	1	1	-	1	1	1	1	1	1	1	1	1	1	1	1	1	1	1	1	1	1	1	1	1	1	1	1	1	1	0	1	1	0	1	1	1	1	1	1	1	1	1	1	1	1	1	1	1	1	1	1	1	1	1	1	1	1	-	1	-	1	1	1	1	1	1	1	1	1	1	1	1	1	1	1	1	0	1	-	1	1	1	1	1	1	-	1	1	1	1	1	1	1	1	1	1	1	1	1	1	1	1	1	1	1	1	1	1	1	1	1	1	1	1	1	1	1	1	1	1	1	1	1	1	1	1	1	1	1	1	1
65017062|F|0-29:A>C-29:A>C	65017062	TGCAGGAAAATGGAGTATAAAATGATACACATGTAGGTATTAAGTATCTTATAAATCAATCCCTATTAA	TGCAGGAAAATGGAGTATAAAATGATACACATGTAGGTATTAAGTATCTTATAAATCAATCCCTATTAA		0	0	999	29:A>C	29	0.967914	0.977901	0.143646	0.856354	0.022099	0.121547	0.043222	0.246024	0.144623	49.42029	34.76667	1	0	1	0	0	0	0	1	0	0	0	0	0	0	0	0	0	0	1	0	0	0	-	0	1	0	0	1	0	0	0	1	0	0	0	0	0	0	0	0	0	0	0	0	1	0	0	0	0	1	0	0	0	0	0	0	0	0	0	-	0	0	0	0	1	0	1	0	0	0	1	0	0	0	0	0	0	0	0	0	0	0	0	0	0	0	1	0	1	1	0	1	0	0	0	0	0	0	0	0	0	0	0	0	0	0	0	0	0	0	0	1	0	0	-	0	-	0	0	1	0	0	0	0	0	0	0	0	0	0	0	0	0	1	0	-	0	1	0	1	0	0	-	0	0	0	0	0	0	0	1	0	0	0	0	0	0	0	0	1	0	0	0	0	1	0	0	0	0	0	0	0	1	0	0	0	1	0	0	1	0	0	0	0	0	0	0	0
65017335|F|0--67:T>C	65017335	TGCAGTTTTGTTTGAGTAGAAACAATTTTTTGTATTAATTAGAAACTTTTGATTGGTTTTTTTTTCTTT	TGCAGTTTTGTTTGAGTAGAAACAATTTTTTGTATTAATTAGAAACTTTTGATTGGTTTTTTTTTCTTT		0	0	999		67	0.967914	0.983425	0.149171	0.850829	0.016575	0.132597	0.0326	0.253838	0.143219	10.02392	3.24138	0.931034	1	1	1	0	1	1	1	1	1	1	1	1	1	1	1	1	1	1	1	1	1	1	1	1	1	1	-	-	1	1	1	1	1	1	1	1	1	1	1	1	1	1	1	1	1	1	1	1	1	1	1	1	1	1	1	1	1	-	-	1	1	1	1	1	1	1	1	1	1	1	1	1	1	1	1	1	1	1	1	1	1	1	1	1	1	1	1	1	1	1	1	1	1	1	1	1	1	1	1	-	1	1	1	1	1	1	1	1	1	1	1	1	1	1	1	1	1	1	0	1	-	1	1	1	1	1	1	1	1	1	1	1	1	1	1	1	1	1	1	1	1	1	1	1	1	1	1	1	1	1	1	1	1	1	1	1	1	1	1	1	0	1	1	1	1	1	1	1	1	1	1	1	1	1	1	1	1	1	1	1	1	1	1	1	1	1	1
65017335|F|0-67:T>C-67:T>C	65017335	TGCAGTTTTGTTTGAGTAGAAACAATTTTTTGTATTAATTAGAAACTTTTGATTGGTTTTTTTTTTTCT	TGCAGTTTTGTTTGAGTAGAAACAATTTTTTGTATTAATTAGAAACTTTTGATTGGTTTTTTTTTTTCT		0	0	999	67:T>C	67	0.967914	0.983425	0.149171	0.850829	0.016575	0.132597	0.0326	0.253838	0.143219	10.02392	3.24138	0.931034	0	0	0	1	0	0	0	0	0	0	0	0	1	1	0	0	0	0	0	0	0	0	0	0	0	0	-	-	0	0	0	0	1	0	0	0	0	0	0	0	0	1	0	0	0	0	0	1	0	0	0	0	0	0	0	0	0	-	-	0	0	0	0	0	0	1	0	0	1	0	0	0	0	0	0	0	0	1	0	0	0	0	0	0	1	0	0	0	0	0	0	0	0	0	0	1	1	0	1	-	0	0	0	0	1	0	1	0	0	0	0	0	1	0	0	0	0	0	1	0	-	0	0	0	0	1	0	0	0	0	0	0	0	1	1	0	1	0	0	0	1	0	0	0	0	0	0	0	0	0	0	0	0	0	0	0	1	0	0	0	1	0	0	0	0	0	0	0	0	0	0	0	0	0	0	1	0	0	0	1	0	0	1	0	0	0	0
65019531|F|0--13:T>C	65019531	TGCAGCATTATTTTGCAGTAAAAATTTTATTTTATTTTTATAGTTTTTGCCGCCCTCTCCTGCTTTCGA	TGCAGCATTATTTTGCAGTAAAAATTTTATTTTATTTTTATAGTTTTTGCCGCCCTCTCCTGCTTTCGA		0	0	999		13	0.967914	0.955801	0.110497	0.889503	0.044199	0.066298	0.084491	0.196575	0.140533	30.67327	22.84	1	1	1	1	1	1	1	1	1	1	1	1	1	1	1	1	1	1	1	1	1	1	0	1	1	0	1	1	1	1	1	1	-	1	1	1	1	1	1	1	1	1	1	1	1	1	1	1	1	1	1	-	-	1	1	1	1	1	1	1	1	0	1	1	0	1	1	1	1	1	1	1	1	1	1	1	1	1	1	1	1	1	1	1	1	1	1	1	1	1	1	1	1	1	1	-	1	1	1	1	1	0	1	1	1	1	1	1	1	1	1	1	1	0	1	1	1	1	1	1	1	1	1	1	1	1	1	1	1	1	-	0	1	1	1	1	1	1	1	1	1	1	1	1	1	1	1	1	1	1	1	1	1	-	1	1	1	1	1	1	1	1	1	1	1	1	1	1	1	0	1	1	1	1	1	1	1	1	1	1	1	1	1	1	1	1	1	1
65019531|F|0-13:T>C-13:T>C	65019531	TGCAGCATTATTTCGCAGTAAAAATTTTATTTTATTTTTATAGTTTTTGCCGCCCTCTCCTGCTTTCGA	TGCAGCATTATTTCGCAGTAAAAATTTTATTTTATTTTTATAGTTTTTGCCGCCCTCTCCTGCTTTCGA		0	0	999	13:T>C	13	0.967914	0.955801	0.110497	0.889503	0.044199	0.066298	0.084491	0.196575	0.140533	30.67327	22.84	1	0	0	0	0	0	0	0	0	0	1	0	0	0	0	0	0	0	0	0	0	0	1	0	0	1	0	0	0	0	0	0	-	0	0	1	0	0	0	0	0	0	0	0	0	0	0	0	0	1	0	-	-	0	0	0	0	1	0	0	0	1	0	0	1	0	0	0	0	0	0	0	0	0	0	1	0	0	0	0	0	0	0	0	0	0	0	0	0	0	0	0	1	0	0	-	0	0	0	0	0	1	0	0	0	0	0	0	0	0	0	0	0	1	0	0	0	0	0	0	0	0	1	0	0	0	0	0	0	0	-	1	1	0	1	0	0	1	0	0	0	0	0	0	0	0	0	1	0	0	0	0	0	-	0	0	0	0	0	0	0	0	0	1	0	0	0	0	0	1	0	0	0	0	0	0	0	0	0	0	0	0	0	0	0	0	0	0
65019210|F|0--50:A>C	65019210	TGCAGTGACATTAAAATCGACTGTTTTTATTATTTAGTGTCATGTGCTGCATGTTCCCCAGTTTAGGCG	TGCAGTGACATTAAAATCGACTGTTTTTATTATTTAGTGTCATGTGCTGCATGTTCCCCAGTTTAGGCG		0	0	999		50	0.967914	0.983425	0.143646	0.856354	0.016575	0.127072	0.0326	0.246024	0.139312	71.03365	49.03333	1	1	1	1	1	1	1	1	1	1	1	-	1	1	1	1	1	1	1	1	1	1	1	1	1	1	1	1	1	1	1	1	1	1	1	1	1	1	1	1	1	1	1	1	1	-	1	1	1	1	1	1	1	1	1	1	1	1	1	1	1	1	-	1	1	1	1	1	1	1	1	1	1	1	1	1	1	1	1	1	1	1	0	1	1	1	1	1	1	0	1	1	1	1	1	1	1	1	1	1	1	1	1	-	1	1	-	1	1	1	1	1	1	1	1	1	1	1	1	1	-	1	1	1	1	1	0	1	1	1	1	1	1	1	1	1	1	1	1	1	1	1	1	1	1	1	1	1	1	1	1	1	1	1	1	1	1	1	1	1	1	1	1	1	1	1	1	1	1	1	1	1	1	1	1	1	1	1	1	1	1	1	1	1	1	1	1	1
65019210|F|0-50:A>C-50:A>C	65019210	TGCAGTGACATTAAAATCGACTGTTTTTATTATTTAGTGTCATGTGCTGCCTGTTCCCCAGTTTAGGCG	TGCAGTGACATTAAAATCGACTGTTTTTATTATTTAGTGTCATGTGCTGCCTGTTCCCCAGTTTAGGCG		0	0	999	50:A>C	50	0.967914	0.983425	0.143646	0.856354	0.016575	0.127072	0.0326	0.246024	0.139312	71.03365	49.03333	1	0	0	0	0	0	0	0	0	0	0	-	0	1	0	0	0	0	0	0	0	0	0	0	0	0	0	0	0	0	0	0	0	0	0	0	1	1	0	1	0	0	0	0	0	-	0	0	0	0	1	0	1	0	0	0	0	0	1	0	0	0	-	0	0	0	0	0	0	0	0	0	0	0	0	0	0	0	0	0	0	0	1	0	0	0	0	0	1	1	0	0	0	0	0	0	1	0	0	1	0	0	1	-	0	0	-	1	0	0	0	0	0	0	0	1	0	0	1	1	-	0	1	0	0	0	1	0	0	0	0	0	0	0	0	0	0	0	0	0	1	0	1	0	0	1	0	0	0	0	0	0	0	0	0	0	0	0	1	0	0	0	0	0	0	0	0	0	0	0	0	1	0	0	1	0	0	0	0	0	0	1	0	0	0	0	0	0
65020699|F|0--42:T>G	65020699	TGCAGCAACATCATTTTCAATGGAAAATAAATCCTTCGTTTTTGTTGAAGTATCACTAGACTTTGCGGT	TGCAGCAACATCATTTTCAATGGAAAATAAATCCTTCGTTTTTGTTGAAGTATCACTAGACTTTGCGGT		0	0	999		42	0.967914	0.972376	0.127072	0.872928	0.027624	0.099448	0.053722	0.221849	0.137786	118.74272	79.82143	1	1	1	1	1	1	1	1	1	-	1	1	1	1	-	1	1	0	1	1	1	1	1	1	1	1	1	1	1	1	1	1	1	1	1	1	1	0	1	1	1	1	1	1	1	-	1	1	1	1	1	0	1	1	1	1	1	1	1	1	1	1	1	1	1	1	1	1	1	1	1	1	1	1	1	1	1	1	1	1	1	1	1	0	1	1	1	1	1	1	1	1	1	0	1	1	1	1	1	1	1	1	1	1	1	1	1	1	1	1	1	1	1	1	1	1	1	1	1	1	1	1	1	1	1	1	1	1	1	1	1	1	1	1	1	1	-	1	1	1	1	1	1	1	1	1	1	1	1	1	1	1	1	1	1	1	1	1	-	1	1	1	1	1	1	1	1	1	1	1	1	1	1	1	1	1	-	1	1	1	1	1	1	1	1	1	1	1
65020699|F|0-42:T>G-42:T>G	65020699	TGCAGCAACATCATTTTCAATGGCAAATAAATCCTTCGTTTTGGTTGAAGTATCACTAGACTTTGCGGT	TGCAGCAACATCATTTTCAATGGCAAATAAATCCTTCGTTTTGGTTGAAGTATCACTAGACTTTGCGGT		0	0	999	42:T>G	42	0.967914	0.972376	0.127072	0.872928	0.027624	0.099448	0.053722	0.221849	0.137786	118.74272	79.82143	1	0	1	0	0	0	0	0	0	-	0	0	0	0	-	0	0	1	0	1	0	0	0	0	0	0	0	0	0	0	0	0	1	0	0	0	0	1	0	0	1	0	0	0	1	-	0	0	0	0	1	1	0	0	0	0	1	0	1	0	0	0	0	0	0	0	0	0	0	0	0	1	0	0	0	0	1	0	0	0	1	0	0	1	0	0	1	0	0	0	0	0	1	1	0	0	0	0	1	0	0	0	0	0	0	0	0	0	0	0	0	0	0	0	0	0	0	0	0	0	0	0	0	0	0	0	0	0	0	0	0	0	0	0	0	1	-	0	0	0	0	0	0	1	0	1	0	0	0	0	0	0	0	0	0	0	0	0	-	1	0	0	0	0	0	0	0	0	0	0	0	0	0	0	0	0	-	0	0	0	0	0	0	0	0	0	0	0
65018950|F|0--58:A>T	65018950	TGCAGATACCCTACACCACAAGGGCCATTGAAAATGATGAAAGAAATTTAATTAATTTAAATTAATTAT	TGCAGATACCCTACACCACAAGGGCCATTGAAAATGATGAAAGAAATTTAATTAATTTAAATTAATTAT		0	0	999		58	0.967914	0.961326	0.110497	0.889503	0.038674	0.071823	0.074357	0.196575	0.135466	8.76961	5.8	1	1	1	1	1	1	1	1	1	1	1	1	1	1	1	1	1	1	1	1	1	1	0	1	1	1	1	1	1	1	1	0	1	1	1	1	1	1	1	1	1	1	1	1	1	1	1	1	1	1	1	-	1	1	1	1	1	1	1	1	1	1	1	1	1	1	1	1	1	1	1	1	1	1	1	1	1	1	1	1	1	1	1	1	1	1	1	1	1	1	1	1	1	1	1	1	1	1	1	1	1	-	1	1	1	1	0	1	1	1	1	1	1	1	1	1	1	1	1	1	1	1	1	0	1	1	1	1	-	1	1	1	1	1	1	1	1	1	1	1	1	1	-	1	1	1	1	1	1	1	1	1	0	0	1	1	1	1	1	1	1	1	1	1	1	1	1	1	1	1	1	1	1	1	-	1	1	1	1	1	1	0	1	1	-	1	1	1
65018950|F|0-58:A>T-58:A>T	65018950	TGCAGATACCCTACACCACAAGGGCCATTGAAAATGATGAAAGAAATTTAATTAATTTTAATTAATTAT	TGCAGATACCCTACACCACAAGGGCCATTGAAAATGATGAAAGAAATTTAATTAATTTTAATTAATTAT		0	0	999	58:A>T	58	0.967914	0.961326	0.110497	0.889503	0.038674	0.071823	0.074357	0.196575	0.135466	8.76961	5.8	1	0	0	0	1	0	0	0	1	0	0	0	0	0	0	0	0	0	0	0	0	0	1	0	0	0	0	0	0	0	0	1	0	0	0	0	0	0	0	0	0	0	0	0	1	1	0	0	0	0	0	-	0	0	0	0	1	1	0	0	0	0	0	0	0	0	0	0	0	0	0	0	0	0	0	0	0	0	0	0	0	0	0	1	0	0	0	0	0	0	0	0	0	0	0	0	0	0	0	0	1	-	1	0	0	0	1	0	0	0	0	0	0	0	0	0	0	0	0	0	0	0	0	1	0	0	0	0	-	0	0	0	0	0	0	1	0	0	1	0	0	0	-	0	0	0	0	0	0	0	0	0	1	1	0	0	0	0	0	0	0	0	0	1	0	0	0	0	0	0	0	0	0	0	-	0	0	0	0	0	0	1	0	0	-	1	0	0
65016347|F|0--12:T>A	65016347	TGCAGTATCATCTGTAGATGCTAAAGATGATCAAAGTTCGCAGGCCACTAAGAGATACTTTGTGTTCAA	TGCAGTATCATCTGTAGATGCTAAAGATGATCAAAGTTCGCAGGCCACTAAGAGATACTTTGTGTTCAA		0	0	999		12	0.967914	0.966851	0.116022	0.883978	0.033149	0.082873	0.064101	0.205122	0.134611	4.08293	2.70833	0.982759	1	1	1	1	1	1	1	1	1	1	1	1	1	1	1	1	1	1	1	0	0	1	1	1	1	1	1	1	1	1	1	1	1	1	1	1	1	1	1	1	1	1	1	1	1	-	1	1	1	1	1	1	1	1	1	1	1	1	1	1	1	1	1	1	1	1	1	1	1	0	1	1	1	1	1	1	1	-	1	1	1	1	1	1	1	1	1	1	1	1	1	1	1	1	1	1	1	1	1	-	1	1	1	1	1	1	1	1	1	1	1	1	1	1	1	1	1	1	1	1	1	1	1	1	1	1	1	1	1	1	1	1	1	1	1	-	1	1	1	1	0	1	1	1	1	1	1	1	1	1	1	1	1	1	1	1	1	1	1	1	1	1	-	1	1	1	1	0	1	1	0	1	-	1	1	1	1	1	1	1	1	1	1	1	1	1	1
65016347|F|0-12:T>A-12:T>A	65016347	TGCAGTATCATCAGTAGATGCTAAAGATGATCAAAGTTCGCAGGCCACCAAGAGATACTTTGTGTTCAA	TGCAGTATCATCAGTAGATGCTAAAGATGATCAAAGTTCGCAGGCCACCAAGAGATACTTTGTGTTCAA		0	0	999	12:T>A	12	0.967914	0.966851	0.116022	0.883978	0.033149	0.082873	0.064101	0.205122	0.134611	4.08293	2.70833	0.982759	0	0	0	0	0	0	1	0	0	0	0	0	0	0	0	0	0	0	0	1	1	0	1	0	0	0	0	0	0	0	0	0	0	0	0	0	0	0	0	0	0	0	1	0	0	-	0	0	0	0	0	1	0	0	0	0	0	0	0	0	0	0	0	0	0	0	1	0	0	1	0	0	0	0	0	0	0	-	0	0	0	0	1	0	0	0	0	0	0	0	0	1	1	0	0	0	1	0	0	-	0	0	0	0	1	0	0	0	0	0	0	0	0	0	0	0	0	0	0	0	0	0	0	0	0	0	0	0	0	0	0	0	1	1	0	-	1	0	0	0	1	0	0	0	0	0	0	0	0	0	0	0	0	0	0	1	0	0	0	0	0	0	-	0	0	0	0	1	0	0	1	0	-	0	0	0	0	0	0	0	0	0	0	0	0	1	0
65015173|F|0--57:C>G	65015173	TGCAGGACATTAGAGACGACAAAGACAAAAAGACACAAAATACTTAGAAAAACAACACAAATACTAAGA	TGCAGGACATTAGAGACGACAAAGACAAAAAGACACAAAATACTTAGAAAAACAACACAAATACTAAGA		0	0	999		57	0.967914	0.972376	0.121547	0.878453	0.027624	0.093923	0.053722	0.213547	0.133635	4.08252	2.73913	0.982759	1	1	1	1	1	1	-	0	1	-	1	1	1	1	1	1	1	0	1	1	1	1	1	1	0	1	1	1	1	1	1	1	1	1	1	1	1	1	1	1	1	1	1	1	1	1	-	1	1	1	1	1	1	1	1	1	1	1	1	1	1	1	1	1	1	1	1	1	1	1	1	1	1	1	1	1	1	1	1	1	1	1	1	1	1	1	1	1	1	1	1	0	1	1	1	1	1	1	1	1	1	1	1	1	1	1	1	1	1	1	1	1	1	1	1	1	1	1	1	1	1	1	1	1	1	1	1	1	1	1	1	1	1	1	1	1	1	1	1	-	1	1	1	1	1	1	1	1	1	1	1	1	1	1	1	1	-	1	1	1	1	1	-	1	1	1	1	1	1	1	1	1	1	1	1	1	1	0	1	1	1	1	1	1	1	1	1
65015173|F|0-57:C>G-57:C>G	65015173	TGCAGGACATTAGAGACGACAAAGACAAAAAGACACAAAATACTTAGAAAAACAACAGAAATACTAAGA	TGCAGGACATTAGAGACGACAAAGACAAAAAGACACAAAATACTTAGAAAAACAACAGAAATACTAAGA		0	0	999	57:C>G	57	0.967914	0.972376	0.121547	0.878453	0.027624	0.093923	0.053722	0.213547	0.133635	4.08252	2.73913	0.982759	0	0	0	0	1	0	-	1	0	-	0	0	0	0	0	0	0	1	0	0	0	0	0	0	1	0	0	0	0	0	1	0	0	0	0	0	0	0	0	0	0	0	0	1	0	0	-	0	0	0	0	0	0	0	0	0	0	0	0	0	0	0	1	0	0	0	1	0	0	0	0	0	0	0	0	0	0	0	0	0	0	0	0	0	0	0	0	1	0	0	0	1	0	0	0	0	0	0	0	0	0	0	0	1	0	0	0	0	0	1	0	0	0	0	0	1	0	0	0	0	0	1	1	0	0	0	0	1	0	0	0	0	0	0	0	0	0	0	0	-	0	0	0	0	0	0	0	0	0	0	0	0	0	0	0	0	-	0	0	0	0	0	-	1	0	1	0	0	0	1	0	0	0	0	0	0	0	1	0	0	1	0	0	0	0	0	1
65012942|F|0--66:A>G	65012942	TGCAGCCATAAATGTAGCACCCGCTACATCATTGGACATATTTAGGGCTTCATGGAATTCAAAATTATT	TGCAGCCATAAATGTAGCACCCGCTACATCATTGGACATATTTAGGGCTTCATGGAATTCAAAATTATT		0	0	999		66	0.967914	0.983425	0.132597	0.867403	0.016575	0.116022	0.0326	0.23003	0.131315	4.53365	3.42857	1	1	1	1	-	1	1	1	-	-	1	1	1	1	1	1	1	1	1	1	1	1	1	1	1	1	1	1	1	1	1	1	1	1	1	1	1	1	1	1	1	1	1	1	1	0	1	1	1	1	0	1	1	1	1	1	1	1	1	1	1	1	1	1	1	1	1	1	1	1	1	1	1	1	1	1	1	1	1	1	1	1	1	1	1	1	1	1	1	1	-	1	1	1	1	-	1	1	1	1	1	1	1	1	1	1	1	1	1	1	1	1	1	1	1	1	1	1	1	1	1	1	1	1	1	1	1	1	1	1	1	1	1	1	1	1	1	1	0	1	1	1	1	1	1	1	1	1	1	1	1	1	1	1	1	1	1	1	1	1	-	1	1	1	1	1	1	1	1	1	1	1	1	1	1	1	1	1	1	1	1	1	1	1	1	1	1	1
65012942|F|0-66:A>G-66:A>G	65012942	TGCAGCCATAAATGTAGCACCCGCTACATCATTGGACATATTTAGGGCTTCATGGAATTCAAAATTGTT	TGCAGCCATAAATGTAGCACCCGCTACATCATTGGACATATTTAGGGCTTCATGGAATTCAAAATTGTT		0	0	999	66:A>G	66	0.967914	0.983425	0.132597	0.867403	0.016575	0.116022	0.0326	0.23003	0.131315	4.53365	3.42857	1	0	0	1	-	0	0	0	-	-	0	0	0	0	0	0	0	0	0	0	0	0	0	1	0	0	0	0	0	0	0	0	0	0	0	0	0	0	1	0	0	0	0	0	0	1	0	0	0	0	1	0	0	0	0	0	0	0	0	1	0	0	0	0	0	0	0	0	0	0	0	0	0	0	0	0	1	0	0	0	0	0	0	0	0	0	0	0	0	0	-	0	0	0	0	-	0	0	0	0	0	0	0	1	0	1	0	0	0	1	0	1	1	0	0	1	1	0	1	0	0	0	0	0	0	0	0	0	0	0	0	1	0	0	0	0	0	1	1	0	0	0	0	0	0	0	0	1	1	1	0	0	0	1	0	0	0	0	0	0	-	0	0	0	0	0	0	1	0	1	0	0	0	0	0	0	0	0	0	0	0	0	0	0	0	0	0	0
65016931|F|0--67:C>A	65016931	TGCAGCAAAAGCAACAACCCACATTTCAACAAACAGTTTCTGCAAAACGTTTTGTTTTATTTGAAAGCA	TGCAGCAAAAGCAACAACCCACATTTCAACAAACAGTTTCTGCAAAACGTTTTGTTTTATTTGAAAGCA		0	0	999		67	0.967914	0.972376	0.110497	0.889503	0.027624	0.082873	0.053722	0.196575	0.125149	5.05854	3.46154	1	1	1	1	1	1	1	1	1	1	1	1	1	1	1	1	1	1	1	1	1	0	1	1	1	1	1	1	1	1	1	1	1	1	1	1	1	1	0	1	1	1	1	1	1	1	1	1	1	1	1	1	1	1	1	1	1	1	1	1	1	1	1	1	1	1	1	1	1	1	1	1	1	1	1	1	1	-	1	1	1	1	0	1	1	1	1	-	1	1	1	1	1	1	1	1	1	1	1	1	1	1	1	1	1	1	1	1	1	1	1	1	1	1	1	1	1	1	1	1	1	1	1	1	1	1	-	-	1	1	1	1	1	1	-	1	1	1	1	1	1	1	1	1	1	1	1	1	1	1	1	1	1	1	1	1	1	1	1	1	1	1	1	-	0	1	1	0	1	1	1	1	1	1	1	1	1	1	1	1	1	1	1	1	1	1	1	1
65016931|F|0-67:C>A-67:C>A	65016931	TGCAGCAAAAGCAACAACCCACATTTCAACAAACAGTTTCTGCAAAACGTTTTGTTTTATTTGAAAGAA	TGCAGCAAAAGCAACAACCCACATTTCAACAAACAGTTTCTGCAAAACGTTTTGTTTTATTTGAAAGAA		0	0	999	67:C>A	67	0.967914	0.972376	0.110497	0.889503	0.027624	0.082873	0.053722	0.196575	0.125149	5.05854	3.46154	1	0	0	0	0	0	0	0	0	0	0	0	0	0	0	0	0	0	0	0	0	1	0	0	0	0	1	0	0	0	0	0	0	1	1	0	0	0	1	0	0	0	0	0	0	0	0	0	0	0	1	0	0	0	0	0	0	0	0	1	0	0	0	0	0	0	0	0	0	0	0	0	0	0	0	0	0	-	0	1	0	0	1	0	0	0	0	-	0	0	0	0	0	0	0	0	0	0	0	0	0	0	0	0	0	0	0	0	0	1	1	0	0	0	0	0	0	0	0	0	0	0	0	0	0	0	-	-	0	0	0	1	0	0	-	0	0	0	0	1	0	1	0	0	0	0	0	0	0	0	0	0	0	0	0	0	0	0	0	0	0	0	0	-	1	0	0	1	0	0	0	0	0	0	1	0	1	0	1	0	1	0	0	0	0	0	0	0
65018053|F|0--15:C>A	65018053	TGCAGTTATAAAACGCGACTAAGACCAGGTTTCATAAGGATTGCAACATTACTTCATCATTTATGAGTT	TGCAGTTATAAAACGCGACTAAGACCAGGTTTCATAAGGATTGCAACATTACTTCATCATTTATGAGTT		0	0	999		15	0.967914	0.966851	0.099448	0.900552	0.033149	0.066298	0.064101	0.179115	0.121608	38.36453	29.31818	1	1	1	1	1	1	1	1	1	1	1	1	1	-	1	1	-	1	1	1	1	1	1	1	1	-	1	1	1	1	1	0	1	1	1	1	1	1	1	1	1	1	1	1	1	1	1	1	1	1	1	1	1	1	1	1	1	1	1	1	1	1	1	1	1	1	1	-	1	1	1	1	1	1	1	1	1	1	1	1	1	1	1	1	1	1	-	1	1	1	0	1	1	1	1	1	1	1	1	1	1	1	1	1	1	1	1	1	-	1	1	1	1	1	1	1	1	1	1	1	1	1	1	1	1	1	1	1	1	1	1	1	1	1	1	1	1	1	1	1	1	1	1	1	1	1	1	1	1	1	1	1	1	1	0	1	1	1	1	1	1	1	1	1	1	1	1	1	0	1	1	1	1	1	1	1	1	1	1	1	0	1	1	1	1	1	1	0
65018053|F|0-15:C>A-15:C>A	65018053	TGCAGTTATAAAACGAGACTAAGACCAGGTTTCATAAGGATTGCAACATTACTTCATCATTTATGAGTT	TGCAGTTATAAAACGAGACTAAGACCAGGTTTCATAAGGATTGCAACATTACTTCATCATTTATGAGTT		0	0	999	15:C>A	15	0.967914	0.966851	0.099448	0.900552	0.033149	0.066298	0.064101	0.179115	0.121608	38.36453	29.31818	1	0	0	0	0	0	0	0	0	0	0	0	0	-	0	0	-	0	0	0	0	0	0	0	1	-	0	0	0	0	0	1	0	0	0	0	0	0	1	0	0	0	0	0	0	0	0	1	0	0	0	0	0	0	0	0	0	0	0	0	0	0	0	0	0	0	0	-	1	0	0	0	0	0	0	0	1	0	0	0	0	0	0	0	0	0	-	0	0	0	1	0	0	0	0	0	0	0	0	0	0	0	1	0	0	0	0	0	-	1	0	0	0	0	0	0	0	1	0	0	0	0	0	0	0	0	0	0	0	0	0	0	0	0	1	1	0	0	0	0	1	0	0	0	0	0	0	0	0	0	1	0	0	0	1	0	0	0	0	0	0	0	0	0	0	0	0	0	1	0	0	0	0	0	0	0	0	0	0	0	1	0	0	0	0	0	0	1
65013105|F|0--66:C>T	65013105	TGCAGTAATTAGTGTTATAAATTTCAAAAAAGTAGATCCGTAAATAGTCCTAGTCCCAATATAAGGCCC	TGCAGTAATTAGTGTTATAAATTTCAAAAAAGTAGATCCGTAAATAGTCCTAGTCCCAATATAAGGCCC		0	0	999		66	0.967914	0.972376	0.099448	0.900552	0.027624	0.071823	0.053722	0.179115	0.116419	4.14146	3.19048	1	1	1	1	-	1	1	1	1	1	1	1	1	1	1	1	1	1	1	1	1	1	1	1	0	1	1	1	0	1	1	1	1	1	-	1	1	1	1	1	1	1	1	1	1	1	1	1	1	1	1	1	1	1	1	1	1	1	1	1	1	1	1	1	1	1	1	1	1	1	1	1	1	1	1	1	1	0	1	1	1	1	1	1	1	1	1	1	1	1	1	1	1	1	1	1	1	1	1	1	1	0	1	1	1	1	1	1	1	1	1	1	1	1	1	1	1	1	1	1	1	1	-	1	1	1	1	1	1	1	1	1	1	1	1	1	1	1	1	1	-	1	1	1	1	1	1	1	0	1	1	-	1	1	1	1	1	1	1	1	-	1	1	1	1	1	1	1	1	1	1	1	1	1	1	1	1	1	1	1	1	1	1	1	1	1	1	1
65013105|F|0-66:C>T-66:C>T	65013105	TGCAGTAATTAGTGTTATAAATTTCAAAAAAGTAGATCCGTAAATAGTCCTAGTCCCAATATAAGGTCC	TGCAGTAATTAGTGTTATAAATTTCAAAAAAGTAGATCCGTAAATAGTCCTAGTCCCAATATAAGGTCC		0	0	999	66:C>T	66	0.967914	0.972376	0.099448	0.900552	0.027624	0.071823	0.053722	0.179115	0.116419	4.14146	3.19048	1	0	0	0	-	0	0	0	0	0	0	0	0	0	0	0	0	1	0	0	0	0	0	0	1	0	0	0	1	0	0	0	0	0	-	0	0	0	0	0	0	0	0	0	0	0	0	1	0	0	0	0	0	0	0	0	0	0	0	0	0	1	0	0	0	0	0	1	0	0	0	1	0	0	0	1	0	1	0	0	0	0	0	0	1	0	0	0	0	0	0	0	0	0	0	0	0	0	0	0	0	1	0	0	0	0	1	0	0	0	0	0	0	0	0	1	0	0	1	0	1	0	-	0	0	0	0	0	0	0	0	0	0	0	0	0	0	0	0	0	-	0	0	0	0	0	0	0	1	0	0	-	0	0	0	0	0	0	0	0	-	1	0	1	0	0	0	0	0	0	0	0	0	0	0	0	0	0	0	0	0	0	0	0	0	0	0	0
65018391|F|0--36:G>T	65018391	TGCAGATATAAAACGTGTATAAACCTATTTTCATAAGAATCATTTCTTCATGATTTATGAGTTATAAAC	TGCAGATATAAAACGTGTATAAACCTATTTTCATAAGAATCATTTCTTCATGATTTATGAGTTATAAAC		0	0	999		36	0.967914	0.994475	0.127072	0.872928	0.005525	0.121547	0.010989	0.221849	0.116419	7.4218	5	0.966667	1	1	1	1	1	1	1	1	1	1	1	1	1	1	1	1	1	0	1	1	1	1	1	1	1	1	1	1	1	1	1	1	1	1	1	1	1	1	1	1	1	1	1	1	1	1	1	1	1	1	1	-	1	1	1	1	1	1	1	-	1	1	1	1	1	1	1	1	1	1	1	1	1	1	1	-	1	1	1	1	1	1	1	1	1	1	1	1	1	1	1	1	1	1	1	1	1	1	1	1	-	1	1	1	1	1	1	1	1	1	1	1	1	1	1	1	1	1	1	1	1	1	1	1	1	1	1	1	1	1	1	1	1	1	1	1	1	1	1	1	1	1	1	1	1	1	1	1	1	1	1	1	1	1	1	1	1	1	1	1	1	-	1	1	1	1	1	1	1	1	1	1	1	1	-	1	1	1	1	1	1	1	1	1	1	1	1
65018391|F|0-36:G>T-36:G>T	65018391	TGCAGATATAAAACGTGTATAAACCTATTTTCATAATAATCATTTCTTCATGATTTATGAGTTATAAAC	TGCAGATATAAAACGTGTATAAACCTATTTTCATAATAATCATTTCTTCATGATTTATGAGTTATAAAC		0	0	999	36:G>T	36	0.967914	0.994475	0.127072	0.872928	0.005525	0.121547	0.010989	0.221849	0.116419	7.4218	5	0.966667	0	0	1	0	0	0	0	0	0	0	0	0	0	0	0	0	0	1	0	0	0	0	0	0	1	0	1	0	0	1	0	1	0	0	0	0	0	0	0	0	1	0	0	0	0	0	0	0	0	0	0	-	0	0	0	0	0	0	0	-	0	0	0	0	0	0	0	0	0	0	1	0	0	0	0	-	0	0	0	1	0	0	0	0	0	0	0	0	0	1	0	0	0	0	1	0	0	0	1	0	-	0	1	0	0	0	0	0	0	0	0	1	0	0	0	0	0	1	0	1	0	1	0	0	1	0	0	0	1	1	0	0	0	0	0	0	0	0	0	0	0	0	0	0	0	0	0	0	0	0	0	0	0	0	0	0	0	0	0	0	0	-	0	1	0	0	0	0	1	0	0	0	0	1	-	0	0	0	0	0	0	0	0	0	0	0	0
65021892|F|0--14:A>T	65021892	TGCAGCCAGTCTGGATGGAGTTTGTGGGTACTGTGGTTGGGAACCATCCAACTGGGTTGGGGTACAAAC	TGCAGCCAGTCTGGATGGAGTTTGTGGGTACTGTGGTTGGGAACCATCCAACTGGGTTGGGGTACAAAC		0	0	999		14	0.967914	0.983425	0.104972	0.895028	0.016575	0.088398	0.0326	0.187906	0.110253	178.1244	109.17391	0.966667	1	1	1	1	1	1	1	1	1	1	-	1	1	1	1	1	1	1	1	1	1	1	1	1	1	1	1	1	1	1	1	1	1	1	1	1	1	1	1	1	1	1	1	1	1	1	1	1	1	1	1	1	1	1	-	1	1	1	1	1	1	1	-	1	1	1	1	1	1	1	1	1	1	1	1	1	1	1	1	-	1	1	1	1	1	1	1	1	1	1	1	1	1	1	1	1	1	1	1	0	1	1	1	1	1	1	1	1	1	1	1	1	1	1	1	1	1	1	1	1	1	1	1	1	1	1	1	1	1	1	1	1	1	1	1	1	1	1	1	1	1	1	1	1	1	1	1	1	1	1	1	1	1	1	1	1	0	1	1	1	1	1	-	1	1	1	1	1	1	1	0	1	1	1	1	1	1	-	1	1	1	1	1	1	1	1	1
65021892|F|0-14:A>T-14:A>T	65021892	TGCAGCCAGTCTGGTTGGAGTTTGTGGGTACTGTGGTTGGGAACCATCCAACTGGGTTGGGGTACAAAC	TGCAGCCAGTCTGGTTGGAGTTTGTGGGTACTGTGGTTGGGAACCATCCAACTGGGTTGGGGTACAAAC		0	0	999	14:A>T	14	0.967914	0.983425	0.104972	0.895028	0.016575	0.088398	0.0326	0.187906	0.110253	178.1244	109.17391	0.966667	0	0	0	0	0	0	0	0	0	0	-	0	0	1	0	0	0	0	0	0	0	0	0	0	1	1	0	0	0	0	0	0	0	0	0	0	0	0	1	0	0	0	0	0	0	0	1	0	0	1	0	0	0	0	-	0	1	0	0	0	0	0	-	0	0	1	0	0	0	0	0	0	0	0	0	1	0	0	0	-	0	1	0	0	0	0	0	0	0	0	0	0	0	0	0	1	0	0	0	1	0	0	0	0	0	1	0	0	0	0	0	0	0	1	0	0	0	0	0	0	0	0	0	0	0	0	0	0	0	1	0	0	0	0	0	0	0	0	0	1	0	0	0	1	0	0	0	0	0	0	0	0	0	0	0	0	1	0	0	0	0	0	-	0	0	0	0	0	0	0	1	0	0	0	0	0	0	-	0	0	0	0	0	0	0	0	0
65019912|F|0--47:C>T	65019912	TGCAGCAAAAGCAACTGAAGCAGCAAATGCAACAACAATTGCAACTACAGCAGTAAATAACCTAGACAA	TGCAGCAAAAGCAACTGAAGCAGCAAATGCAACAACAATTGCAACTACAGCAGTAAATAACCTAGACAA		0	0	999		47	0.967914	0.98895	0.110497	0.889503	0.01105	0.099448	0.021855	0.196575	0.109215	13.80569	7.21739	0.983333	1	1	1	1	1	1	1	1	1	1	1	1	1	1	1	1	1	1	1	1	1	1	1	1	1	1	-	1	1	1	1	1	1	1	1	1	1	1	1	1	1	1	1	1	1	1	1	-	1	1	1	1	1	1	1	1	1	1	1	1	1	1	1	-	1	1	1	1	1	1	1	1	1	1	1	1	1	1	1	1	1	1	1	1	1	1	1	1	1	1	1	1	1	1	1	1	1	1	1	1	1	1	1	1	1	1	1	1	1	1	1	1	1	1	1	1	1	1	1	1	1	1	1	1	1	1	1	0	1	1	1	1	1	1	1	1	1	1	1	1	1	1	1	1	1	1	1	1	1	1	1	1	1	1	1	1	1	-	1	1	1	1	1	1	1	1	1	1	1	1	1	1	1	1	0	-	1	1	1	1	1	1	1	1	1	-	1
65019912|F|0-47:C>T-47:C>T	65019912	TGCAGCAAAAGCAACTGAAGCAGCAAATGCAACAACAATTGCAACTATAGCAGTAAATAACCTAGACAA	TGCAGCAAAAGCAACTGAAGCAGCAAATGCAACAACAATTGCAACTATAGCAGTAAATAACCTAGACAA		0	0	999	47:C>T	47	0.967914	0.98895	0.110497	0.889503	0.01105	0.099448	0.021855	0.196575	0.109215	13.80569	7.21739	0.983333	1	0	0	0	0	0	0	0	0	0	0	0	0	0	0	0	0	0	0	0	0	0	0	1	0	0	-	1	0	0	0	0	1	0	0	1	0	0	1	0	0	0	0	0	0	0	0	-	1	0	0	0	0	0	0	0	0	0	0	0	0	0	0	-	0	0	0	0	0	0	0	0	0	0	0	0	0	0	1	0	0	0	0	0	0	0	0	0	1	0	0	0	0	0	0	0	0	0	0	0	0	0	0	0	0	0	0	0	0	0	0	0	0	0	0	0	0	0	0	0	1	0	0	0	1	0	0	1	0	0	0	0	1	0	0	0	0	1	0	0	0	0	0	0	0	0	0	1	0	0	0	1	0	0	0	0	0	-	0	0	0	1	0	1	0	0	0	0	0	0	0	0	0	0	1	-	0	0	0	0	1	0	0	0	0	-	0
65021712|F|0--9:T>A	65021712	TGCAGTAATTACTGTTCCAAAGGGGTAGGTCCGTAATTAGTCCTAGCCCCCATATAAGCCTCCTTCCGT	TGCAGTAATTACTGTTCCAAAGGGGTAGGTCCGTAATTAGTCCTAGCCCCCATATAAGCCTCCTTCCGT		0	0	999		9	0.967914	0.994475	0.116022	0.883978	0.005525	0.110497	0.010989	0.205122	0.108055	17.78095	13.54167	1	1	1	1	1	1	1	-	1	1	1	1	1	1	1	1	1	1	1	1	1	1	1	1	1	1	1	1	1	1	1	1	1	1	1	1	1	1	1	1	1	1	1	1	1	1	1	1	1	1	1	-	1	1	1	1	-	1	1	1	1	1	1	1	1	1	1	1	1	1	1	1	-	0	1	1	1	1	1	1	1	1	1	1	1	1	1	1	1	1	1	1	1	1	1	1	1	1	1	1	1	1	1	1	1	1	1	1	1	1	1	1	1	1	1	1	1	1	1	1	-	1	1	1	1	1	1	1	1	1	1	1	1	1	1	1	1	1	1	1	1	1	1	1	1	1	1	1	1	1	1	1	1	1	1	-	1	1	1	1	1	1	1	1	1	1	1	1	1	1	1	1	1	1	1	1	1	1	1	1	1	1	1	1	1	1	1	1
65021712|F|0-9:T>A-9:T>A	65021712	TGCAGTAATAAGTGTTCCAAAAGGGTAGGTCCGTAATTAGTCCTAGCCCCCATATAAGCCCCCTTCCGT	TGCAGTAATAAGTGTTCCAAAAGGGTAGGTCCGTAATTAGTCCTAGCCCCCATATAAGCCCCCTTCCGT		0	0	999	9:T>A	9	0.967914	0.994475	0.116022	0.883978	0.005525	0.110497	0.010989	0.205122	0.108055	17.78095	13.54167	1	1	0	0	1	0	0	-	0	0	0	0	0	0	0	1	0	0	0	0	0	0	0	0	0	0	0	0	0	0	0	0	0	0	1	1	0	0	0	0	0	0	0	0	0	0	0	0	0	0	1	-	1	0	0	0	-	0	0	0	1	0	0	0	0	0	0	0	0	1	0	0	-	1	0	1	0	0	0	0	0	0	0	0	0	0	0	0	0	0	0	0	0	1	0	0	0	0	0	0	0	0	0	0	0	1	0	1	0	0	0	0	0	0	0	0	0	1	0	0	-	0	0	0	0	1	0	0	0	0	0	0	0	0	0	0	0	0	0	0	0	0	0	0	0	0	0	0	0	0	0	1	0	1	0	-	0	0	0	0	0	0	0	0	0	0	0	1	0	0	1	0	0	1	0	0	0	0	0	0	0	0	0	0	0	0	0	0
65016931|F|0--35:G>T	65016931	TGCAGCAAAAGCAACAACCCACATTTCAACAAACAGTTTCTGCAAAACGTTTTGTTTTATTTGAAAGCA	TGCAGCAAAAGCAACAACCCACATTTCAACAAACAGTTTCTGCAAAACGTTTTGTTTTATTTGAAAGCA		0	0	999		35	0.967914	0.972376	0.088398	0.911602	0.027624	0.060773	0.053722	0.161167	0.107445	5.05854	2.70588	1	1	1	1	1	1	1	1	1	1	1	1	1	1	1	1	1	1	1	1	1	-	1	1	1	1	1	1	1	1	1	1	1	1	1	1	1	1	-	1	1	1	1	1	1	1	1	1	1	1	1	1	1	1	1	1	1	1	1	1	1	1	1	1	1	1	1	1	1	1	1	1	1	1	1	1	1	0	1	1	1	1	0	1	1	1	1	-	1	1	1	1	1	1	1	1	1	1	1	1	1	1	1	1	1	1	1	1	1	1	1	1	1	1	1	1	1	1	1	1	1	1	1	1	1	1	-	0	1	1	1	1	1	1	0	1	1	1	1	1	1	1	1	1	1	1	1	1	1	1	1	1	1	1	1	1	1	1	1	1	1	1	1	-	0	1	1	-	1	1	1	1	1	1	1	1	1	1	1	1	1	1	1	1	1	1	1	1
65016931|F|0-35:G>T-35:G>T	65016931	TGCAGCAAAGGCAACAACCCACATTTCAACAAACATTTTCTGCAAAACGTTTTGTTTTATTTGAAAGCA	TGCAGCAAAGGCAACAACCCACATTTCAACAAACATTTTCTGCAAAACGTTTTGTTTTATTTGAAAGCA		0	0	999	35:G>T	35	0.967914	0.972376	0.088398	0.911602	0.027624	0.060773	0.053722	0.161167	0.107445	5.05854	2.70588	1	0	0	0	0	0	0	0	0	0	0	0	0	0	0	0	0	1	0	0	0	-	0	0	0	0	0	0	0	0	0	0	0	0	0	0	0	0	-	1	0	0	0	0	0	0	0	0	0	0	0	1	0	0	0	0	0	0	0	0	1	0	0	0	0	0	0	0	0	0	0	0	1	0	0	0	0	1	0	0	1	0	1	0	0	0	0	-	0	0	0	0	0	0	0	0	0	0	0	0	0	0	0	1	0	0	0	0	0	0	0	0	0	0	0	0	0	0	0	1	0	0	0	0	0	0	-	1	0	0	0	0	0	0	1	0	0	0	0	0	0	0	0	0	1	0	0	0	0	0	0	0	0	0	0	0	0	0	1	0	0	0	0	-	1	0	1	-	0	0	0	0	0	0	0	0	0	0	0	0	0	0	0	0	0	0	0	0
65021800|F|0--50:T>G	65021800	TGCAGAGGCTAGAAATATTTCCTTCACACGTGTTTTCGAGAGCTCTCTGATATCTTAACTATGCCGAGA	TGCAGAGGCTAGAAATATTTCCTTCACACGTGTTTTCGAGAGCTCTCTGATATCTTAACTATGCCGAGA		0	0	999		50	0.967914	0.983425	0.099448	0.900552	0.016575	0.082873	0.0326	0.179115	0.105858	150.06699	75.26316	0.982759	1	1	1	1	1	1	1	1	1	1	1	1	1	1	1	1	1	1	1	1	1	1	1	-	1	1	1	1	1	1	1	-	1	1	1	1	1	1	1	1	1	1	-	1	1	1	1	-	1	1	1	1	1	1	1	1	1	1	1	1	1	1	1	1	1	1	1	1	1	1	1	1	1	1	1	1	1	1	1	1	1	1	1	1	1	1	1	1	1	1	1	1	1	1	1	1	1	1	1	1	1	1	1	1	1	1	1	1	1	-	1	1	1	1	1	1	0	1	1	1	1	1	1	1	1	1	1	1	1	1	1	1	1	1	0	1	1	1	1	1	1	1	1	1	1	1	1	1	1	1	1	1	1	0	1	1	1	1	1	1	1	1	1	1	1	1	1	1	1	1	1	1	1	1	1	1	1	1	1	1	1	1	1	1	-	1	1
65021800|F|0-50:T>G-50:T>G	65021800	TGCAGAGGCTAGAAATATTTCCTTCACACGTGTTTTCGAGAGCTCTCTGAGATCTTAACTATGCCGAGA	TGCAGAGGCTAGAAATATTTCCTTCACACGTGTTTTCGAGAGCTCTCTGAGATCTTAACTATGCCGAGA		0	0	999	50:T>G	50	0.967914	0.983425	0.099448	0.900552	0.016575	0.082873	0.0326	0.179115	0.105858	150.06699	75.26316	0.982759	1	0	0	0	0	0	0	0	0	0	0	0	1	0	0	0	0	0	0	0	0	0	0	-	0	0	0	1	0	0	1	-	1	0	0	0	0	0	0	0	0	0	-	0	0	0	0	-	1	0	0	0	0	0	0	0	0	0	0	0	0	0	1	1	1	0	0	0	0	0	0	0	0	0	0	0	0	0	0	0	0	0	1	0	0	0	0	0	0	0	0	0	0	0	0	0	0	0	0	0	0	0	0	0	0	0	1	0	0	-	0	0	0	0	0	0	1	0	0	0	0	0	0	0	0	0	0	0	0	0	0	0	0	0	1	0	0	0	0	0	0	0	0	0	0	0	0	0	0	1	0	0	0	1	0	0	0	0	0	0	1	0	0	0	0	0	0	0	0	0	0	0	1	0	0	0	0	0	0	0	0	0	0	0	-	1	0
65016961|F|0--27:T>C	65016961	TGCAGCACCATCTTTGCCAGGGCCTCCTGGACTTCCAGCAACACCAGGCAAACCTTGGAAACCTCTGGG	TGCAGCACCATCTTTGCCAGGGCCTCCTGGACTTCCAGCAACACCAGGCAAACCTTGGAAACCTCTGGG		0	0	999		27	0.967914	0.093923	0.983425	0.016575	0.906077	0.077348	0.170202	0.0326	0.101401	65.71429	40.95169	0.948276	0	0	0	0	0	0	0	0	0	0	0	0	1	0	0	0	0	0	0	0	0	0	0	0	0	0	0	0	0	0	0	0	0	0	0	0	0	1	0	0	0	0	0	0	0	0	0	0	0	-	0	0	0	1	0	0	0	0	0	0	0	0	0	0	0	0	-	0	0	1	0	0	0	1	-	0	0	0	-	0	0	0	0	0	0	0	0	1	0	0	0	0	0	0	0	0	1	0	0	0	0	0	0	0	0	0	0	0	0	0	0	0	0	0	0	-	1	0	0	0	1	0	0	0	0	0	0	-	0	1	0	0	0	0	0	0	0	0	0	0	0	0	0	0	0	1	0	1	1	0	0	0	1	0	0	0	1	0	0	0	0	0	0	1	0	0	0	0	0	0	0	0	0	0	0	0	0	0	0	0	0	0	0	0	0	0	1
65016961|F|0-27:T>C-27:T>C	65016961	TGCAGCACCATCTTTGCCAGGGCCTCCCGGACTTCCAGCAACACCAGGCAAACCTTGGAAACCTCTGGG	TGCAGCACCATCTTTGCCAGGGCCTCCCGGACTTCCAGCAACACCAGGCAAACCTTGGAAACCTCTGGG		0	0	999	27:T>C	27	0.967914	0.093923	0.983425	0.016575	0.906077	0.077348	0.170202	0.0326	0.101401	65.71429	40.95169	0.948276	1	1	1	1	1	1	1	1	1	1	1	1	1	1	1	1	1	1	1	1	1	1	1	1	1	1	1	1	1	1	1	1	1	1	1	1	1	0	1	1	1	1	1	1	1	1	1	1	1	-	1	1	1	1	1	1	1	1	1	1	1	1	1	1	1	1	-	1	1	1	1	1	1	1	-	1	1	1	-	1	1	1	1	1	1	1	1	1	1	1	1	1	1	1	1	1	1	1	1	1	1	1	1	1	1	1	1	1	1	1	1	1	1	1	1	-	1	1	1	1	1	1	1	1	1	1	1	-	1	1	1	1	1	1	1	1	1	1	1	1	1	1	1	1	1	1	1	1	0	1	1	1	1	1	1	1	1	1	1	1	1	1	1	0	1	1	1	1	1	1	1	1	1	1	1	1	1	1	1	1	1	1	1	1	1	1	1
65017335|F|0--68:T>C	65017335	TGCAGTTTTGTTTGAGTAGAAACAATTTTTTGTATTAATTAGAAACTTTTGATTGGTTTTTTTTTCTTT	TGCAGTTTTGTTTGAGTAGAAACAATTTTTTGTATTAATTAGAAACTTTTGATTGGTTTTTTTTTCTTT		0	0	999		68	0.967914	0.983425	0.093923	0.906077	0.016575	0.077348	0.0326	0.170202	0.101401	10.02392	2.8	0.983333	1	1	1	-	1	1	1	1	1	1	1	1	1	1	1	1	1	1	1	1	1	1	1	1	1	1	-	-	1	1	1	1	1	1	1	1	1	1	1	1	1	1	1	1	1	1	1	1	1	1	1	1	1	1	1	1	1	-	-	1	1	1	1	1	1	1	1	1	1	1	1	1	1	1	1	1	1	1	1	1	1	1	1	1	1	1	1	1	1	1	1	1	1	1	1	1	1	1	1	-	1	1	1	1	1	1	1	1	1	1	1	1	1	1	1	1	1	1	0	1	0	1	1	1	1	1	1	1	1	1	1	1	1	1	1	1	1	1	1	1	1	1	1	1	1	1	1	1	1	1	1	1	1	1	1	1	1	1	1	1	0	1	1	1	1	1	1	1	1	1	1	1	1	1	1	1	1	1	1	1	1	1	1	1	1	1	1
65017335|F|0-68:T>C-68:T>C	65017335	TGCAGTTTTGTTTGAGTAGAAACAATTTTTTGTATTAATTAGAAACTTTTGATTGGTTTTTTTTTTTTC	TGCAGTTTTGTTTGAGTAGAAACAATTTTTTGTATTAATTAGAAACTTTTGATTGGTTTTTTTTTTTTC		0	0	999	68:T>C	68	0.967914	0.983425	0.093923	0.906077	0.016575	0.077348	0.0326	0.170202	0.101401	10.02392	2.8	0.983333	0	0	0	-	0	0	0	0	0	0	0	0	1	1	0	0	0	0	0	0	0	0	0	0	0	0	-	-	0	0	0	0	0	0	0	0	0	0	0	0	0	1	0	0	0	0	0	0	0	0	0	0	1	0	0	0	0	-	-	0	0	0	0	0	0	0	1	0	0	0	0	0	0	0	1	0	0	0	0	0	0	0	0	0	0	0	0	0	0	0	0	0	1	0	0	1	0	0	1	-	0	0	0	0	1	0	0	0	0	0	0	0	0	0	0	1	0	0	1	0	1	0	0	0	0	1	0	0	0	0	0	0	0	0	0	0	0	0	0	0	1	0	0	0	0	0	0	0	0	0	0	0	0	0	0	0	1	0	0	0	1	0	0	0	0	0	0	0	0	0	0	0	0	0	0	0	0	0	0	0	0	0	0	0	0	0	0
65021346|F|0--5:G>A	65021346	TGCAGGTGTTGGCTCGAGGTACTGTTATAAATCGGTGACTGCAAAAAAGTCACAGAATGCGAAACAAAT	TGCAGGTGTTGGCTCGAGGTACTGTTATAAATCGGTGACTGCAAAAAAGTCACAGAATGCGAAACAAAT		0	0	999		5	0.967914	0.98895	0.099448	0.900552	0.01105	0.088398	0.021855	0.179115	0.100485	96	61.21053	1	-	1	1	1	1	1	1	1	1	1	1	1	1	1	1	1	1	1	0	1	1	1	1	1	1	1	1	1	1	1	1	1	1	1	1	1	1	1	-	1	1	1	1	1	1	1	1	1	1	1	1	1	1	1	1	1	1	1	1	1	1	1	1	1	1	1	1	1	1	1	1	1	1	1	1	1	1	-	1	1	1	1	1	1	1	1	1	1	1	0	-	1	1	1	1	1	1	1	1	1	1	-	1	1	1	1	1	1	1	1	1	1	1	1	1	1	1	1	1	1	1	1	1	1	1	1	1	1	-	1	1	1	1	1	1	1	1	1	1	1	1	1	1	1	1	1	1	1	1	1	1	1	1	1	1	1	1	1	1	1	1	1	1	1	1	1	1	1	1	1	1	1	1	1	1	1	1	1	1	1	1	1	1	1	1	1	1
65021346|F|0-5:G>A-5:G>A	65021346	TGCAGATGTTGGCTCGAGGTACTGTTATAAATCGGTGACTGCAAAAAAGTCACAGAATGCGAAACAAAT	TGCAGATGTTGGCTCGAGGTACTGTTATAAATCGGTGACTGCAAAAAAGTCACAGAATGCGAAACAAAT		0	0	999	5:G>A	5	0.967914	0.98895	0.099448	0.900552	0.01105	0.088398	0.021855	0.179115	0.100485	96	61.21053	1	-	0	0	0	0	0	0	0	0	0	0	0	0	0	0	0	0	0	1	0	0	0	0	0	0	0	1	0	0	0	0	1	0	1	0	0	0	0	-	1	0	0	0	0	0	0	1	0	0	0	0	1	0	0	0	0	0	0	0	0	0	0	0	0	0	0	0	0	0	0	0	0	0	0	0	0	0	-	0	1	0	1	0	0	0	0	0	0	0	1	-	0	0	0	0	0	0	0	0	0	0	-	0	0	0	0	0	0	0	0	0	0	1	0	0	0	0	0	0	0	0	0	1	0	1	0	0	0	-	1	0	0	0	0	0	0	1	0	0	1	0	0	0	0	0	0	0	0	0	0	0	0	0	0	0	0	0	0	0	0	0	0	0	0	0	0	0	1	0	0	0	0	0	0	0	0	0	0	0	0	0	0	0	0	0	1	0
65017934|F|0--15:C>T	65017934	TGCAGTAATTAGTCACTAAATTTCAGAATGTTAGGTCCGTAATTATTCCTAACCCCATATAAGCCCCCT	TGCAGTAATTAGTCACTAAATTTCAGAATGTTAGGTCCGTAATTATTCCTAACCCCATATAAGCCCCCT		0	0	999		15	0.967914	0.977901	0.082873	0.917127	0.022099	0.060773	0.043222	0.15201	0.097616	19.66827	12.47059	1	1	1	1	1	1	-	1	1	1	1	1	1	1	1	1	0	1	1	1	1	1	1	1	1	1	1	1	1	1	1	1	1	1	1	1	0	1	1	1	1	1	1	1	1	1	1	1	1	1	1	1	1	1	1	1	1	1	1	1	1	1	1	1	1	1	1	1	1	1	1	1	1	1	1	1	1	1	1	1	1	1	1	0	1	1	1	1	1	1	1	1	-	1	1	1	1	1	1	1	-	1	1	1	1	1	1	1	1	-	1	1	1	1	1	1	1	1	1	1	1	1	0	1	1	1	1	1	1	1	1	1	1	1	1	1	1	1	1	1	1	1	1	1	1	1	1	1	1	1	1	1	1	1	1	1	1	1	1	1	1	1	1	1	1	1	1	1	1	1	-	1	1	1	1	-	1	1	1	1	1	1	1	1	1	1	1	1
65017934|F|0-15:C>T-15:C>T	65017934	TGCAGTAATTAGTCATTAAATTTCAGAATGTTAGGTCCGTAATTATTCCTAACCCCATATAAGCCCCCT	TGCAGTAATTAGTCATTAAATTTCAGAATGTTAGGTCCGTAATTATTCCTAACCCCATATAAGCCCCCT		0	0	999	15:C>T	15	0.967914	0.977901	0.082873	0.917127	0.022099	0.060773	0.043222	0.15201	0.097616	19.66827	12.47059	1	0	0	0	0	0	-	0	0	0	0	0	0	0	0	1	1	0	0	0	0	0	0	0	0	0	0	0	0	0	0	0	0	0	0	0	1	1	0	0	0	0	0	0	0	0	0	0	0	0	0	0	0	0	0	0	0	1	0	0	0	0	0	0	0	0	0	0	0	0	0	0	0	0	0	0	0	0	0	0	1	0	0	1	1	0	0	1	0	0	1	0	-	0	0	0	0	0	0	0	-	0	0	0	0	0	0	0	0	-	0	0	0	0	0	0	0	0	0	0	0	0	1	0	0	0	0	1	1	0	0	0	0	0	0	1	0	0	0	0	0	0	0	0	0	0	0	0	0	0	0	0	0	0	0	0	0	0	0	0	0	0	0	0	0	0	0	0	0	0	-	0	0	1	0	-	0	0	0	0	0	0	0	0	0	0	0	0
65016406|F|0--41:A>T	65016406	TGCAGTGCTCAACGAGCGTGAGGCCAAGTCTTTGGAAGGCTATGATTGTGGCATGTTTAATAGACATAC	TGCAGTGCTCAACGAGCGTGAGGCCAAGTCTTTGGAAGGCTATGATTGTGGCATGTTTAATAGACATAC		0	0	999		41	0.967914	0.983425	0.088398	0.911602	0.016575	0.071823	0.0326	0.161167	0.096883	62.77143	32.33333	1	1	1	1	1	1	1	1	1	1	1	1	1	1	1	1	1	1	1	1	1	1	1	1	1	1	1	1	1	1	1	1	1	1	1	1	1	1	1	1	1	1	1	1	1	1	1	1	1	1	1	1	1	1	1	1	1	1	1	1	1	1	1	1	1	0	1	-	1	1	1	1	0	1	1	1	1	1	1	1	1	1	1	1	1	1	1	1	1	1	1	1	1	1	1	1	1	1	1	1	1	-	1	1	1	1	1	1	1	1	1	1	1	1	1	1	1	1	1	1	1	1	1	1	1	1	1	1	1	-	-	1	1	1	1	1	1	1	1	1	1	1	1	1	1	1	1	1	1	1	1	1	1	1	1	1	1	1	1	1	1	1	0	1	1	1	1	1	1	1	-	1	-	1	1	1	1	1	1	1	1	1	1	1	1	1	1	1
65016406|F|0-41:A>T-41:A>T	65016406	TGCAGTGCTCAACGAGCGTGAGGCCAAGTCTTTGGAAGGCTTTGATTGTGGCATGTTTAATAGACATAC	TGCAGTGCTCAACGAGCGTGAGGCCAAGTCTTTGGAAGGCTTTGATTGTGGCATGTTTAATAGACATAC		0	0	999	41:A>T	41	0.967914	0.983425	0.088398	0.911602	0.016575	0.071823	0.0326	0.161167	0.096883	62.77143	32.33333	1	0	0	0	0	0	0	0	0	1	1	0	0	0	0	0	0	0	0	0	0	0	0	0	1	0	0	0	0	0	0	0	0	0	0	0	0	0	0	0	1	1	0	0	0	0	0	0	0	0	0	0	0	0	0	0	0	1	0	0	0	0	0	1	0	1	0	-	1	0	1	0	1	0	0	0	0	0	0	0	0	0	0	0	0	0	0	0	0	0	0	0	1	0	0	0	0	0	1	0	0	-	0	0	0	0	0	0	0	0	0	0	0	0	0	0	0	0	0	0	0	0	0	0	0	0	0	0	0	-	-	0	0	0	0	0	0	0	0	0	0	0	0	0	0	1	0	0	0	0	0	0	0	0	0	0	0	0	0	0	0	0	1	0	0	0	0	0	0	0	-	0	-	0	0	0	0	0	0	0	0	1	0	0	0	0	0	0
65018348|F|0--12:A>C	65018348	TGCAGAGCATGCATGTAAATTGAGAAATCATATGGGGCGGAGCTTAGCAGAAATATTCACTGTGGTAAA	TGCAGAGCATGCATGTAAATTGAGAAATCATATGGGGCGGAGCTTAGCAGAAATATTCACTGTGGTAAA		0	0	999		12	0.967914	0.983425	0.082873	0.917127	0.016575	0.066298	0.0326	0.15201	0.092305	4.30622	3	1	1	-	1	-	1	1	1	1	1	1	1	1	1	1	1	1	1	1	1	1	1	1	1	1	1	1	1	1	1	1	1	1	1	1	1	1	1	1	1	1	1	1	1	1	1	1	1	1	1	1	1	1	1	1	1	1	1	1	1	1	1	1	1	1	1	1	1	1	1	1	1	1	1	1	0	1	1	1	1	1	1	1	1	1	1	1	1	1	1	1	1	1	1	1	1	1	1	1	1	1	1	1	-	1	1	1	1	1	1	1	1	1	-	1	1	1	1	1	1	1	1	1	1	1	1	1	-	1	1	1	1	1	1	1	1	1	1	1	1	1	1	1	1	1	1	1	1	1	1	1	1	1	1	1	1	1	1	1	1	1	1	1	1	1	1	1	1	1	1	-	1	1	1	1	1	0	1	0	1	1	1	1	1	1	1	1	1
65018348|F|0-12:A>C-12:A>C	65018348	TGCAGAGCATGCCTGTAAATTGAGAAATCATATGGGGCGGAGCTTAGCAGAAATATTCACTGTGGTAAA	TGCAGAGCATGCCTGTAAATTGAGAAATCATATGGGGCGGAGCTTAGCAGAAATATTCACTGTGGTAAA		0	0	999	12:A>C	12	0.967914	0.983425	0.082873	0.917127	0.016575	0.066298	0.0326	0.15201	0.092305	4.30622	3	1	0	-	0	-	0	0	1	0	0	0	1	0	0	0	0	0	0	0	0	0	0	0	0	0	0	0	0	0	0	1	1	0	1	0	0	0	0	0	0	0	0	0	0	0	0	0	0	0	0	0	0	0	0	0	0	0	0	0	0	0	0	0	0	0	0	0	0	0	0	0	0	0	0	0	1	0	0	0	1	0	0	0	0	0	1	0	0	0	0	0	0	0	0	0	0	0	0	0	0	1	0	0	-	0	0	0	0	0	0	0	0	0	-	0	0	0	0	0	0	0	0	0	0	0	0	0	-	0	0	0	1	0	0	0	0	0	0	0	0	0	0	0	0	0	0	0	0	0	1	0	0	0	0	1	0	0	0	0	0	0	0	0	0	0	0	0	0	0	0	-	0	0	0	0	0	1	0	1	0	0	0	0	0	1	0	0	0
65018448|F|0--46:T>A	65018448	TGCAGCAATATTAGAAGAAAATAGCAAAATATTGATGTTTAGTCAATGCCTGGAAATTCTTTGTAGTAT	TGCAGCAATATTAGAAGAAAATAGCAAAATATTGATGTTTAGTCAATGCCTGGAAATTCTTTGTAGTAT		0	0	999		46	0.967914	0.983425	0.082873	0.917127	0.016575	0.066298	0.0326	0.15201	0.092305	8.50725	6.25	0.981481	1	1	0	1	1	1	1	1	1	1	1	1	1	1	1	1	1	1	1	1	1	1	1	1	1	1	1	1	1	1	1	1	1	1	1	1	1	1	1	1	1	1	1	1	1	1	1	1	1	1	1	1	1	1	1	1	1	1	1	1	1	1	1	1	1	1	1	-	1	1	1	1	1	1	1	1	1	1	1	1	1	1	1	1	-	1	1	1	1	1	1	1	1	1	1	1	1	1	1	1	1	1	-	1	1	1	1	1	1	1	1	1	1	1	1	1	1	1	1	1	1	1	0	-	1	1	1	1	1	1	1	-	1	1	1	1	1	1	1	1	1	1	1	1	1	1	1	1	1	1	1	1	1	1	1	1	1	1	1	1	1	1	1	1	-	1	1	1	1	1	1	1	0	1	1	1	1	1	1	1	1	1	1	1	1	1	1
65018448|F|0-46:T>A-46:T>A	65018448	TGCAGCAATATTAGAAGAAAATAGCAAAATATTGATGTTTAGTCAAAGCCTGGAAATTCTTTGTAGTAT	TGCAGCAATATTAGAAGAAAATAGCAAAATATTGATGTTTAGTCAAAGCCTGGAAATTCTTTGTAGTAT		0	0	999	46:T>A	46	0.967914	0.983425	0.082873	0.917127	0.016575	0.066298	0.0326	0.15201	0.092305	8.50725	6.25	0.981481	0	0	1	0	0	0	0	0	0	0	0	0	0	0	0	0	0	1	0	0	0	1	0	0	0	0	0	0	0	0	0	0	1	0	0	0	0	0	0	0	0	0	1	0	0	0	0	0	0	1	0	0	0	0	0	0	0	0	0	0	0	0	0	0	0	0	0	-	0	0	0	0	0	1	0	0	0	0	0	0	0	0	0	0	-	0	0	0	0	0	0	0	0	0	0	0	0	0	0	0	0	0	-	0	0	0	0	0	0	0	0	0	0	0	0	0	0	0	0	0	0	0	1	-	0	0	0	0	0	0	0	-	0	0	1	0	0	0	0	0	0	0	0	0	0	0	0	1	1	1	1	0	0	0	1	0	0	0	0	0	0	0	0	0	-	0	0	0	0	0	0	0	1	0	0	0	0	0	0	0	0	0	0	0	0	0	0
65017331|F|0--10:G>A	65017331	TGCAGTTTTCGAAACAAAAGAAATTAAGGTTTAGTTATAAAAATTATAACTTGAACTCAGAAAATATTT	TGCAGTTTTCGAAACAAAAGAAATTAAGGTTTAGTTATAAAAATTATAACTTGAACTCAGAAAATATTT		0	0	999		10	0.967914	0.98895	0.088398	0.911602	0.01105	0.077348	0.021855	0.161167	0.091511	3.6715	2.76471	0.962963	1	1	1	1	-	1	1	1	1	1	1	1	1	1	1	1	1	1	1	-	1	1	1	1	1	1	1	1	1	1	1	1	1	1	1	1	1	1	1	1	1	1	1	1	1	1	1	1	1	1	1	1	1	1	1	1	1	1	1	1	1	1	1	1	1	1	1	1	1	1	1	1	1	1	1	1	1	1	1	1	1	1	1	1	1	1	1	1	1	1	1	1	1	1	1	1	1	1	1	-	1	1	1	1	1	1	1	1	1	1	-	1	0	1	1	1	1	1	1	1	1	1	1	1	1	1	1	1	1	1	1	1	1	1	1	1	0	-	1	1	-	1	1	1	1	1	1	1	1	1	1	1	1	1	1	1	1	1	1	1	1	1	1	1	1	1	1	1	1	1	1	1	1	1	1	1	1	1	1	1	1	1	1	1	1	1	1
65017331|F|0-10:G>A-10:G>A	65017331	TGCAGTTTTCAGAACAAAAGAAATTAAGGTTTAGTTATAAAAATTATAACTTGAACTCAGAAAATATTT	TGCAGTTTTCAGAACAAAAGAAATTAAGGTTTAGTTATAAAAATTATAACTTGAACTCAGAAAATATTT		0	0	999	10:G>A	10	0.967914	0.98895	0.088398	0.911602	0.01105	0.077348	0.021855	0.161167	0.091511	3.6715	2.76471	0.962963	0	0	0	0	-	0	0	1	0	0	0	0	0	0	0	0	0	0	0	-	0	0	0	0	0	0	0	0	0	0	0	0	0	0	1	0	0	0	0	1	0	0	0	0	0	0	0	0	0	0	0	0	0	1	0	0	0	0	0	0	0	0	0	0	0	0	0	0	0	0	0	0	0	0	0	0	0	0	0	1	0	0	0	0	0	0	0	0	0	0	0	0	0	0	0	0	0	0	0	-	0	0	0	1	0	0	0	0	0	0	-	0	1	0	0	0	0	1	0	0	0	0	0	0	0	0	1	0	0	1	0	0	0	0	0	1	1	-	0	0	-	0	0	0	0	1	0	0	0	0	0	0	0	0	0	0	0	0	0	1	0	0	0	0	0	0	0	1	0	0	0	0	0	0	0	0	0	0	1	0	0	0	0	0	0	0	0
65018391|F|0--48:C>A	65018391	TGCAGATATAAAACGTGTATAAACCTATTTTCATAAGAATCATTTCTTCATGATTTATGAGTTATAAAC	TGCAGATATAAAACGTGTATAAACCTATTTTCATAAGAATCATTTCTTCATGATTTATGAGTTATAAAC		0	0	999		48	0.967914	0.994475	0.093923	0.906077	0.005525	0.088398	0.010989	0.170202	0.090596	7.4218	2.94444	1	1	1	1	1	1	1	1	1	1	1	1	1	1	1	1	1	1	-	1	1	1	1	1	1	1	1	1	1	1	1	1	1	1	1	1	1	1	1	1	1	1	1	1	1	1	1	1	1	1	1	1	-	1	1	1	1	1	1	1	-	1	1	1	1	1	1	1	1	1	1	1	1	1	1	1	-	1	1	1	1	1	1	1	1	1	1	1	1	1	1	1	1	1	1	1	1	1	1	1	1	0	1	1	1	1	1	1	1	1	1	1	1	1	1	1	1	1	1	1	1	1	1	1	1	1	1	1	1	1	1	1	1	1	1	1	1	1	1	1	1	1	1	1	1	1	1	1	1	1	1	1	1	1	1	1	1	1	1	1	1	1	-	1	1	1	1	1	1	1	1	1	1	1	1	-	1	1	1	1	1	1	1	1	1	1	1	1
65018391|F|0-48:C>A-48:C>A	65018391	TGCAGATATAAAACGTGTATAAACCTATTTTCATAAGAATCATTTCTTAATGATTTATGAGTTATAAAC	TGCAGATATAAAACGTGTATAAACCTATTTTCATAAGAATCATTTCTTAATGATTTATGAGTTATAAAC		0	0	999	48:C>A	48	0.967914	0.994475	0.093923	0.906077	0.005525	0.088398	0.010989	0.170202	0.090596	7.4218	2.94444	1	0	0	0	0	0	0	0	0	0	0	0	0	0	0	1	0	0	-	0	0	1	0	0	0	0	0	0	0	0	0	0	0	0	0	0	0	0	0	0	1	0	0	0	0	0	0	0	0	0	0	0	-	0	1	0	0	0	0	0	-	0	0	0	1	0	0	0	0	0	0	0	1	0	0	0	-	0	0	0	0	0	0	0	0	1	0	0	1	0	0	1	0	0	0	0	0	0	0	0	0	1	1	0	0	1	0	0	1	0	0	0	0	0	0	0	0	1	0	0	0	0	0	0	0	0	0	0	0	0	0	0	0	0	0	0	0	0	0	1	0	0	0	0	0	0	0	0	0	0	0	1	0	0	0	0	0	0	0	0	0	1	-	0	0	0	0	0	0	0	0	0	0	0	0	-	0	0	0	0	0	0	0	0	0	0	0	0
65018211|F|0--5:A>T	65018211	TGCAGATAAAGAAAAAAAACAGCATCAGCTTCTAAGGATACTTCCCCCAAAGAACTCTCCGAGATCGGA	TGCAGATAAAGAAAAAAAACAGCATCAGCTTCTAAGGATACTTCCCCCAAAGAACTCTCCG		0	0	999		5	0.967914	0.977901	0.071823	0.928177	0.022099	0.049724	0.043222	0.133329	0.088276	11.90431	7.1875	0.983333	1	1	1	1	1	1	1	1	1	-	1	1	1	1	1	1	1	1	1	1	1	1	1	1	1	1	1	1	1	1	1	1	1	1	1	1	1	1	1	1	1	1	1	1	-	1	1	1	1	1	1	1	1	1	1	1	-	1	1	1	1	1	1	1	1	1	1	1	1	1	1	1	1	1	1	1	1	1	1	1	1	1	1	1	1	1	1	1	1	1	1	1	1	1	1	1	1	1	-	1	1	1	0	1	1	1	1	1	1	1	0	1	1	1	1	1	1	1	1	1	1	1	1	1	1	1	1	1	1	1	1	1	1	1	1	1	1	1	1	1	1	-	1	1	1	1	1	1	1	1	1	1	1	0	1	1	1	1	1	1	1	1	0	1	1	1	1	1	1	1	1	1	1	1	1	1	1	1	1	1	1	1	1	1	-	1	1
65018211|F|0-5:A>T-5:A>T	65018211	TGCAGTTAAAGAAAAAAAACAGCATCAGCTTCTAAGGATACTTCCCCCAAAGAACTCTCCGAGATCGGA	TGCAGTTAAAGAAAAAAAACAGCATCAGCTTCTAAGGATACTTCCCCCAAAGAACTCTCCG		0	0	999	5:A>T	5	0.967914	0.977901	0.071823	0.928177	0.022099	0.049724	0.043222	0.133329	0.088276	11.90431	7.1875	0.983333	0	0	0	0	0	0	0	1	0	-	0	0	0	0	0	0	0	0	0	0	0	0	0	0	0	0	0	0	0	0	0	0	0	1	0	0	1	0	0	0	0	0	0	0	-	0	0	1	0	0	0	0	0	0	0	0	-	0	0	0	0	1	0	0	0	0	0	0	0	0	0	0	0	0	0	0	0	0	0	0	0	0	0	0	1	0	0	0	0	0	0	0	0	0	0	0	0	0	-	0	0	0	1	0	0	0	0	0	0	0	1	0	0	0	0	0	0	0	0	0	0	0	0	0	0	0	0	0	0	0	0	0	1	0	0	0	0	0	0	0	0	-	0	0	0	0	0	0	0	0	0	0	0	1	0	0	0	0	0	0	0	0	1	0	0	0	0	0	0	0	1	0	0	0	0	0	0	0	0	0	0	0	1	0	-	0	0
65020243|F|0--40:C>T	65020243	TGCAGATTTGAAACGTGTATATATCTAGTTTCATAAGAATCGCAAAATTATTTTATCATTTATGAGGTA	TGCAGATTTGAAACGTGTATATATCTAGTTTCATAAGAATCGCAAAATTATTTTATCATTTATGAGGTA		0	0	999		40	0.967914	0.98895	0.082873	0.917127	0.01105	0.071823	0.021855	0.15201	0.086933	63.28095	29.22222	1	1	1	1	1	1	1	1	1	1	1	1	1	1	1	1	1	1	1	1	1	1	1	1	1	1	1	1	1	1	1	1	1	1	1	1	1	1	1	1	1	1	1	-	1	1	1	1	1	1	1	1	1	1	1	1	1	1	1	1	1	1	1	1	1	1	1	1	1	1	1	1	1	1	1	1	1	1	1	-	1	1	-	1	1	1	1	1	1	1	-	1	1	1	1	1	1	0	1	1	1	1	1	1	1	-	1	1	1	1	1	1	1	1	1	1	1	1	1	1	1	1	1	1	1	1	1	1	1	1	1	1	1	1	1	1	1	1	1	1	1	1	1	1	1	1	1	1	1	1	1	1	1	1	1	1	1	1	1	1	1	1	1	1	1	1	1	1	1	1	1	1	1	1	-	1	1	1	1	1	1	1	1	0	1	1	1	1
65020243|F|0-40:C>T-40:C>T	65020243	TGCAGATTTGAAACGTGTATATATCTAGTTTCATAAGAATTGCAAAATTATTTTATCATTTATGAGGTA	TGCAGATTTGAAACGTGTATATATCTAGTTTCATAAGAATTGCAAAATTATTTTATCATTTATGAGGTA		0	0	999	40:C>T	40	0.967914	0.98895	0.082873	0.917127	0.01105	0.071823	0.021855	0.15201	0.086933	63.28095	29.22222	1	0	0	0	0	0	0	0	0	0	0	0	0	0	0	0	0	1	1	0	0	0	0	0	0	0	0	1	0	0	0	0	0	0	0	0	0	0	0	0	0	0	0	-	0	0	0	0	0	0	0	0	0	0	0	0	0	0	0	0	0	0	0	0	0	0	0	0	0	0	0	0	0	0	0	0	0	0	0	-	0	0	-	0	0	0	0	0	0	0	-	0	1	0	1	0	0	1	1	0	0	0	0	0	0	-	0	0	1	0	0	0	0	0	0	0	0	0	0	0	0	0	0	0	0	0	1	0	0	0	0	0	0	0	0	0	0	0	0	0	0	0	0	1	1	0	0	0	0	0	0	0	1	0	0	0	0	0	0	1	0	0	0	0	0	0	0	0	0	0	0	0	0	0	-	0	0	0	0	0	0	0	0	1	0	0	1	0
65021391|F|0--13:C>G	65021391	TGCAGACATTAAACGTATACCAACCAAAAAAAGAATAAAATCACAACATTTCTTCATCATTTATGAGGT	TGCAGACATTAAACGTATACCAACCAAAAAAAGAATAAAATCACAACATTTCTTCATCATTTATGAGGT		0	0	999		13	0.967914	0.98895	0.082873	0.917127	0.01105	0.071823	0.021855	0.15201	0.086933	154.28571	77.8125	0.983333	1	1	1	1	-	1	1	1	1	1	1	1	1	1	1	1	1	1	1	1	1	1	1	1	1	0	1	1	1	1	1	1	1	1	1	1	1	1	1	1	1	1	1	1	1	1	1	1	1	1	1	1	1	-	1	1	1	1	1	1	1	1	-	1	1	1	1	1	1	1	1	1	1	1	1	1	1	1	1	1	1	1	1	1	1	1	1	1	1	1	1	1	1	0	1	1	1	1	1	1	1	1	1	1	1	1	1	1	1	1	1	1	1	1	1	1	1	1	1	1	1	1	1	1	1	1	1	-	1	1	1	1	1	1	1	1	1	1	1	1	1	1	1	1	1	-	1	1	1	1	1	1	1	1	1	1	1	1	1	1	-	1	1	1	1	1	1	1	1	1	1	1	1	1	1	1	1	1	1	1	1	1	1	1	1	1	1
65021391|F|0-13:C>G-13:C>G	65021391	TGCAGACATTAAAGGTATACCAACCAAAAAAAGAATAAAATCACAACATTTCTTCATCATTTATGAGGT	TGCAGACATTAAAGGTATACCAACCAAAAAAAGAATAAAATCACAACATTTCTTCATCATTTATGAGGT		0	0	999	13:C>G	13	0.967914	0.98895	0.082873	0.917127	0.01105	0.071823	0.021855	0.15201	0.086933	154.28571	77.8125	0.983333	0	0	1	0	-	0	0	0	0	0	0	0	0	0	1	0	0	0	0	0	0	0	0	0	0	1	0	0	0	0	0	0	0	0	0	0	0	0	0	0	0	1	0	0	0	0	0	0	0	1	0	0	0	-	0	0	0	0	0	0	0	0	-	0	0	0	0	0	0	0	0	1	0	0	0	0	0	0	0	0	1	0	0	0	0	0	0	0	0	1	1	1	0	1	0	0	0	0	1	0	0	0	0	0	0	0	0	0	0	0	0	0	0	0	0	0	0	0	0	0	0	0	0	1	0	0	0	-	0	0	0	0	0	0	0	0	0	0	0	0	0	0	0	0	0	-	0	0	0	0	0	0	0	1	0	0	0	0	0	0	-	0	0	0	0	0	0	0	0	0	0	0	0	0	0	0	0	0	0	0	0	0	0	0	0	0	1
65015754|F|0--22:T>C	65015754	TGCAGTTTTTCAAAAGATAAACTCTATCCGAGATCGGAAGAGCGGTTCAGCAGGAATGCCGAGACCGAT	TGCAGTTTTTCAAAAGATAAACTCTATCCG		0	0	999		22	0.967914	0.983425	0.071823	0.928177	0.016575	0.055249	0.0326	0.133329	0.082965	110.28155	74.21429	0.962963	1	1	1	1	1	1	1	1	1	1	1	1	1	1	1	1	1	1	1	0	1	1	1	1	1	1	1	1	1	1	1	1	1	1	1	1	-	1	1	1	1	1	1	1	1	1	1	1	1	1	1	1	-	1	1	1	1	1	1	1	1	1	1	1	1	1	1	0	1	1	1	1	1	1	1	1	1	1	1	1	1	1	1	1	0	1	1	1	1	1	1	1	1	1	1	1	1	1	1	1	1	1	1	1	-	1	1	1	1	1	1	1	1	1	1	1	1	1	1	1	1	1	1	1	1	1	1	1	1	1	1	1	1	1	1	1	1	1	1	1	1	1	1	1	1	1	1	1	1	1	1	1	1	1	1	1	1	1	1	-	1	1	1	1	1	1	1	-	1	1	1	1	1	1	1	1	1	1	1	1	1	1	-	1	1	1	1
65015754|F|0-22:T>C-22:T>C	65015754	TGCAGTTTTTCAAAAGATAAACCCTATCCGAGATCGGAAGAGCGGTTCAGCAGGAATGCCGAGACCGAT	TGCAGTTTTTCAAAAGATAAACCCTATCCG		0	0	999	22:T>C	22	0.967914	0.983425	0.071823	0.928177	0.016575	0.055249	0.0326	0.133329	0.082965	110.28155	74.21429	0.962963	0	0	0	0	0	0	0	0	0	0	0	0	0	0	0	0	0	0	0	1	0	0	0	0	0	0	0	0	0	1	0	1	0	1	0	0	-	0	0	0	0	0	0	0	0	1	0	0	0	0	0	0	-	0	0	0	0	0	0	0	0	0	0	0	1	0	0	1	0	0	0	0	0	0	0	0	0	0	0	0	0	0	0	0	1	0	0	1	0	0	0	0	0	0	0	0	0	0	0	0	1	0	0	0	-	0	0	0	0	0	0	0	0	0	0	0	0	0	0	0	1	0	0	0	0	0	0	0	0	0	0	0	0	0	0	0	0	0	0	0	0	0	0	1	0	0	0	0	0	0	0	0	0	0	0	0	0	0	0	-	0	0	0	0	0	0	0	-	0	0	0	0	0	1	0	0	0	0	0	0	0	0	-	0	0	0	0
65018004|F|0--12:T>A	65018004	TGCAGTCCCCATTATTCCTAATGAATTGATTTGTTCTGTTAAAAATACAGTCCCTAGTAGATACCAAAC	TGCAGTCCCCATTATTCCTAATGAATTGATTTGTTCTGTTAAAAATACAGTCCCTAGTAGATACCAAAC		0	0	999		12	0.967914	0.983425	0.071823	0.928177	0.016575	0.055249	0.0326	0.133329	0.082965	38	23.42857	1	-	1	1	1	1	1	-	1	1	1	1	0	1	1	1	1	1	1	1	1	1	1	1	1	1	1	1	1	1	1	1	1	1	1	1	1	1	1	1	1	1	1	1	1	1	1	1	1	1	1	1	1	1	1	1	1	-	-	1	1	1	1	1	1	1	1	1	1	1	1	1	1	1	1	1	1	1	-	1	1	1	1	1	1	1	1	1	1	1	1	1	1	1	0	1	1	1	1	1	1	1	1	1	1	0	1	1	1	1	1	1	1	1	1	1	1	1	1	1	1	1	1	1	1	1	1	1	1	1	1	1	1	1	1	1	1	1	1	1	1	1	1	1	1	1	1	1	1	1	1	1	1	1	-	1	1	1	1	1	1	1	1	1	1	1	1	1	1	1	1	1	1	1	1	1	1	1	1	1	1	1	1	1	1	1	1	1
65018004|F|0-12:T>A-12:T>A	65018004	TGCAGTCCCCATAATTCCTAATGAATTGATTTGTTATGTTAAAAATACAGTCCCTAGTAGATACCAAAC	TGCAGTCCCCATAATTCCTAATGAATTGATTTGTTATGTTAAAAATACAGTCCCTAGTAGATACCAAAC		0	0	999	12:T>A	12	0.967914	0.983425	0.071823	0.928177	0.016575	0.055249	0.0326	0.133329	0.082965	38	23.42857	1	-	0	0	0	0	0	-	0	0	0	0	1	0	0	0	0	0	0	0	0	0	0	0	0	0	0	0	0	0	0	0	0	0	0	0	0	0	0	0	0	0	1	0	1	0	0	0	0	0	0	0	0	0	0	0	0	-	-	0	0	1	0	0	0	0	0	0	0	0	0	1	0	0	0	0	0	0	-	0	0	0	0	0	0	0	0	0	0	0	0	0	0	0	1	0	0	0	0	0	0	0	0	0	0	1	0	0	0	0	0	1	0	0	0	0	0	0	0	0	0	0	0	0	0	0	0	0	0	0	0	0	0	0	0	0	0	0	1	0	0	0	0	0	0	0	0	0	0	0	0	0	0	0	-	0	0	0	0	0	0	0	0	1	0	1	0	0	0	0	0	0	0	0	0	0	0	0	0	0	0	1	0	0	1	0	0	0
65016243|F|0--42:G>A	65016243	TGCAGGGAATAAGTTTAATGAATTTTCGAAAGTTGACTGTTTGTAAGAGACTTATGGTTAAATAAGATC	TGCAGGGAATAAGTTTAATGAATTTTCGAAAGTTGACTGTTTGTAAGAGACTTATGGTTAAATAAGATC		0	0	999		42	0.967914	0.983425	0.066298	0.933702	0.016575	0.049724	0.0326	0.123806	0.078203	16.9375	12.08333	1	1	1	1	1	-	1	1	1	1	1	1	1	1	1	1	1	1	1	1	1	1	1	1	1	1	1	1	1	1	1	1	1	1	1	1	1	1	1	1	1	1	1	1	1	1	1	1	1	-	1	1	1	1	1	1	1	1	1	1	1	1	1	1	1	1	1	1	1	1	1	1	1	1	1	0	1	1	1	1	1	1	1	0	1	1	1	1	1	1	1	1	-	1	0	1	1	1	1	-	1	1	1	1	1	1	1	1	1	1	1	1	1	1	1	1	1	1	1	1	1	1	1	1	1	1	1	1	1	1	1	1	1	1	1	1	1	1	1	1	1	1	1	1	1	1	1	1	1	1	1	1	1	1	1	1	1	1	1	1	1	1	1	1	1	1	1	-	1	1	1	1	1	1	1	-	1	1	1	1	1	1	1	1	1	1	1	1
65016243|F|0-42:G>A-42:G>A	65016243	TGCAGGGAATAAGTTTAATGAATTTTCGAAAGCTGACTGTTTATAAGAGACTTATGGTTAAATAAGATC	TGCAGGGAATAAGTTTAATGAATTTTCGAAAGCTGACTGTTTATAAGAGACTTATGGTTAAATAAGATC		0	0	999	42:G>A	42	0.967914	0.983425	0.066298	0.933702	0.016575	0.049724	0.0326	0.123806	0.078203	16.9375	12.08333	1	0	0	1	0	-	0	0	0	0	1	0	0	0	0	0	0	0	0	0	0	0	0	1	0	0	0	0	0	0	0	0	0	0	0	0	0	0	0	0	0	0	0	0	0	0	0	0	0	-	0	0	0	0	0	0	0	0	1	0	0	0	0	0	0	0	1	0	0	0	0	0	0	0	0	1	0	0	0	0	1	0	0	1	0	0	0	0	0	0	0	0	-	0	1	0	0	0	0	-	0	0	0	0	0	0	0	0	0	0	0	0	1	0	0	0	0	0	0	0	0	0	0	0	0	1	0	1	0	0	0	0	0	0	0	0	0	0	0	0	0	0	0	0	0	0	0	0	0	0	0	0	0	0	0	0	0	0	0	0	0	0	0	0	0	0	0	-	0	0	0	0	0	0	0	-	0	0	0	0	0	0	0	0	0	0	0	0
65018303|F|0--45:G>C	65018303	TGCAGAATCGGTCCATTGTTTCCCTAATCCCCACACAAGCGATCTGATGTTTTTTACCTCATTAATGTT	TGCAGAATCGGTCCATTGTTTCCCTAATCCCCACACAAGCGATCTGATGTTTTTTACCTCATTAATGTT		0	0	999		45	0.967914	0.983425	0.066298	0.933702	0.016575	0.049724	0.0326	0.123806	0.078203	17.41546	11.07143	1	1	1	0	1	1	1	1	1	1	1	1	1	1	1	1	1	1	1	1	-	1	1	1	1	1	1	1	1	1	1	1	1	1	1	1	1	1	1	1	1	1	1	1	1	1	1	1	1	1	1	1	1	1	1	1	1	1	1	0	1	1	1	1	1	1	1	1	1	1	1	1	1	1	1	1	1	1	1	1	1	1	1	1	1	1	1	1	1	1	1	1	1	1	1	1	1	1	1	1	1	1	1	1	1	1	1	1	1	1	1	1	1	1	1	1	1	1	1	1	1	1	-	1	1	1	-	1	-	1	1	1	-	1	1	1	1	1	1	1	1	1	1	1	1	1	1	1	1	1	1	1	1	1	1	1	1	1	1	1	1	1	1	1	1	1	1	1	1	-	1	1	1	1	1	1	1	1	1	1	1	1	1	1	1	1	1	0
65018303|F|0-45:G>C-45:G>C	65018303	TGCAGAATCGGTCCATTTTTTCCCTAATCCCCACACAAGCGACCTCATGTTTTTTACCTCATTAATGTT	TGCAGAATCGGTCCATTTTTTCCCTAATCCCCACACAAGCGACCTCATGTTTTTTACCTCATTAATGTT		0	0	999	45:G>C	45	0.967914	0.983425	0.066298	0.933702	0.016575	0.049724	0.0326	0.123806	0.078203	17.41546	11.07143	1	0	0	1	0	0	0	0	0	0	0	0	1	0	0	0	0	0	0	0	-	0	0	0	0	0	0	0	0	0	0	0	0	0	0	0	0	0	0	0	0	0	0	0	0	0	0	0	0	0	1	0	0	0	0	0	0	0	0	1	0	0	0	0	0	1	0	0	1	0	0	0	0	0	0	0	0	0	0	0	0	1	1	0	0	0	0	0	0	0	0	0	0	0	0	0	0	1	0	1	0	0	0	0	0	0	0	0	0	0	0	0	0	0	0	0	0	0	0	0	0	0	-	0	0	0	-	1	-	0	0	0	-	0	0	0	0	0	0	0	0	0	0	0	0	0	0	0	0	0	0	0	0	0	0	0	0	0	0	0	0	0	0	0	0	0	0	0	0	-	0	0	0	0	0	0	0	0	0	0	0	0	0	0	0	0	0	1
65021515|F|0--34:T>C	65021515	TGCAGATATAAATCGTGTATATGTTGACTTAGTTTCATAAGAATCGCAACATTAATTCACCATTTATGA	TGCAGATATAAATCGTGTATATGTTGACTTAGTTTCATAAGAATCGCAACATTAATTCACCATTTATGA		0	0	999		34	0.967914	0.977901	0.055249	0.944751	0.022099	0.033149	0.043222	0.104392	0.073807	109.88889	65.5	1	1	1	-	1	1	1	0	1	1	1	1	1	1	1	1	1	1	1	1	1	1	1	1	1	1	1	1	1	1	-	1	1	1	1	1	1	1	1	1	1	1	1	1	1	1	1	1	1	1	1	1	1	1	1	1	1	1	1	1	1	1	1	1	1	1	1	1	1	1	1	1	1	1	1	1	1	1	1	1	1	1	1	1	-	1	1	1	1	1	1	1	1	1	1	0	0	1	1	1	-	1	1	-	1	1	1	1	1	1	1	1	1	1	1	1	1	1	1	1	1	1	1	1	1	1	1	1	1	1	1	1	1	1	1	1	1	1	1	1	1	1	1	1	1	1	1	1	1	1	-	1	1	1	1	1	1	1	1	1	1	1	1	1	1	1	1	1	0	1	1	1	1	1	1	1	1	1	1	1	1	1	1	1	1	1	1	1
65021515|F|0-34:T>C-34:T>C	65021515	TGCAGATATAAATCGTGTTTATGTTGACTTAGTTCCATAAGAATCGCAACATTAATTCACCATTTATGA	TGCAGATATAAATCGTGTTTATGTTGACTTAGTTCCATAAGAATCGCAACATTAATTCACCATTTATGA		0	0	999	34:T>C	34	0.967914	0.977901	0.055249	0.944751	0.022099	0.033149	0.043222	0.104392	0.073807	109.88889	65.5	1	0	0	-	0	0	0	1	0	0	0	0	0	0	0	0	0	0	0	0	0	0	0	0	0	0	0	0	0	0	-	0	0	0	0	0	0	0	0	0	0	0	0	0	0	0	0	0	0	0	0	0	0	0	0	0	1	0	0	0	0	0	0	0	0	0	0	0	0	0	0	0	0	0	0	0	0	0	0	0	0	1	0	0	-	0	0	0	0	0	0	0	0	0	0	1	1	0	0	0	-	0	0	-	0	0	0	1	0	0	0	0	0	0	0	0	0	0	0	0	1	0	0	0	0	0	0	0	0	0	0	1	0	0	0	0	0	0	0	0	0	0	0	0	0	0	0	0	0	0	-	0	0	0	0	0	0	0	0	0	0	0	0	0	0	0	0	0	1	0	0	0	0	0	1	0	0	0	0	0	0	0	0	0	0	0	0	0
65017890|F|0--63:C>T	65017890	TGCAGGTAAGATTTGCTTGCCAATCCAATATCAATTAACTTAAACTAAATGTGGCTCATTGATCTCTCA	TGCAGGTAAGATTTGCTTGCCAATCCAATATCAATTAACTTAAACTAAATGTGGCTCATTGATCTCTCA		0	0	999		63	0.967914	0.98895	0.066298	0.933702	0.01105	0.055249	0.021855	0.123806	0.07283	17.9619	10.4	1	1	1	1	1	1	1	1	1	-	1	1	1	1	1	1	1	1	1	1	1	1	1	1	1	1	1	1	1	1	1	1	1	1	1	1	1	1	1	1	1	1	1	1	1	1	1	1	1	1	1	1	1	1	1	1	-	1	1	1	1	1	1	1	-	1	1	1	1	1	1	1	1	1	1	1	1	1	1	1	1	1	1	1	1	1	1	1	1	1	1	1	1	1	1	1	1	1	1	1	1	1	1	1	1	-	1	1	1	1	1	1	1	1	1	1	1	1	1	1	1	1	1	1	1	1	1	1	1	1	1	1	1	1	1	1	1	1	1	1	1	1	0	1	1	1	1	0	1	1	1	1	1	1	1	1	1	1	1	1	1	1	1	1	-	1	1	1	1	1	1	1	1	1	1	1	1	1	1	1	-	1	1	1	1	1	1	1
65017890|F|0-63:C>T-63:C>T	65017890	TGCAGGTAAGATTTGCTTGCCAATCCAATAACAATTAACTTAAACTAAATGTGGCTCATTGATTTCTCA	TGCAGGTAAGATTTGCTTGCCAATCCAATAACAATTAACTTAAACTAAATGTGGCTCATTGATTTCTCA		0	0	999	63:C>T	63	0.967914	0.98895	0.066298	0.933702	0.01105	0.055249	0.021855	0.123806	0.07283	17.9619	10.4	1	0	0	0	0	0	0	0	0	-	0	0	0	0	1	0	0	0	0	0	1	0	0	0	0	0	0	0	0	0	0	0	0	0	0	0	0	0	0	0	0	0	0	0	0	0	0	0	0	0	0	1	0	0	0	0	-	0	0	0	0	0	0	0	-	1	0	0	0	0	0	0	0	0	0	1	0	1	0	0	0	0	0	0	0	0	0	1	0	0	0	0	0	0	0	0	0	0	0	0	0	0	0	0	0	-	0	0	0	0	0	0	0	0	0	0	0	0	0	0	1	1	0	0	0	0	0	0	0	0	0	0	0	0	0	0	0	0	0	0	0	0	1	1	0	0	0	1	0	0	0	0	0	0	0	0	0	0	0	0	0	0	0	0	-	0	0	0	0	0	0	0	0	0	0	0	0	0	0	0	-	0	0	0	0	0	0	0
65021515|F|0--53:A>T	65021515	TGCAGATATAAATCGTGTATATGTTGACTTAGTTTCATAAGAATCGCAACATTAATTCACCATTTATGA	TGCAGATATAAATCGTGTATATGTTGACTTAGTTTCATAAGAATCGCAACATTAATTCACCATTTATGA		0	0	999		53	0.967914	0.977901	0.049724	0.950276	0.022099	0.027624	0.043222	0.094503	0.068862	109.88889	64.55556	1	1	1	0	1	1	1	-	1	1	1	1	1	1	1	1	1	1	1	1	1	1	1	1	1	1	1	1	1	1	0	1	1	1	1	1	1	1	1	1	1	1	1	1	1	1	1	1	1	1	1	1	1	1	1	1	1	1	1	1	1	1	1	1	1	1	1	1	1	1	1	1	1	1	1	1	1	1	1	1	1	1	1	1	-	1	1	1	1	1	1	1	1	1	1	-	-	1	1	1	0	1	1	0	1	1	1	1	1	1	1	1	1	1	1	1	1	1	1	1	1	1	1	1	1	1	1	1	1	1	1	1	1	1	1	1	1	1	1	1	1	1	1	1	1	1	1	1	1	1	-	1	1	1	1	1	1	1	1	1	1	1	1	1	1	1	1	1	-	1	1	1	1	1	1	1	1	1	1	1	1	1	1	1	1	1	1	1
65021515|F|0-53:A>T-53:A>T	65021515	TGCAGATATAAATCGTGTATATGTTGACTTAGTTTCATAAGAATCGCAACATTTATTCACCATTTATGA	TGCAGATATAAATCGTGTATATGTTGACTTAGTTTCATAAGAATCGCAACATTTATTCACCATTTATGA		0	0	999	53:A>T	53	0.967914	0.977901	0.049724	0.950276	0.022099	0.027624	0.043222	0.094503	0.068862	109.88889	64.55556	1	0	0	1	0	0	0	-	0	0	0	0	0	0	0	0	0	0	0	0	0	0	0	0	0	0	0	0	0	0	1	0	0	0	0	0	0	0	0	0	0	0	0	0	0	0	1	0	0	0	0	0	0	0	0	0	0	0	0	0	0	0	0	0	0	0	0	0	0	0	0	0	0	0	0	0	0	0	0	0	0	0	0	0	-	0	0	1	0	0	1	0	0	0	0	-	-	0	0	0	1	0	0	1	0	0	0	0	0	0	0	0	0	1	0	0	0	0	0	0	0	0	0	0	0	0	0	0	0	0	0	0	0	0	0	0	0	0	0	0	0	0	0	0	0	0	1	0	0	0	-	0	0	0	0	0	0	0	0	0	0	0	0	0	0	0	0	0	-	0	0	0	0	0	0	0	0	0	0	0	0	0	0	0	0	0	0	0
65014152|F|0--38:C>T	65014152	TGCAGTAATAAGTGTTCTAAATTTCAAAGGAGGTAGGTCCGTAATTAGTCCTAACCTTCGTATAAGGCC	TGCAGTAATAAGTGTTCTAAATTTCAAAGGAGGTAGGTCCGTAATTAGTCCTAACCTTCGTATAAGGCC		0	0	999		38	0.967914	0.994475	0.066298	0.933702	0.005525	0.060773	0.010989	0.123806	0.067397	4.60287	3	0.982759	1	1	1	1	-	1	1	1	1	1	1	1	1	1	1	1	1	1	1	1	-	1	-	1	1	1	1	1	1	1	1	1	1	1	1	1	1	1	1	1	1	1	-	1	1	1	1	1	1	1	1	1	1	1	1	1	1	1	1	1	1	1	1	1	1	1	1	1	1	1	1	1	1	1	1	1	1	1	1	1	1	1	1	1	1	1	1	0	1	1	1	1	1	1	1	1	1	1	1	1	1	1	1	1	1	1	1	1	1	1	1	1	1	1	1	1	1	1	1	1	1	1	1	1	1	1	1	1	1	-	1	1	1	1	1	1	1	1	1	1	1	1	1	1	1	1	1	1	1	1	1	1	1	1	1	1	1	1	1	1	1	1	1	1	1	1	1	1	1	1	1	1	1	1	1	1	1	1	1	1	-	1	1	1	1	1	1
65014152|F|0-38:C>T-38:C>T	65014152	TGCAGTAATAAGTGTTCTAAATTTCAAAGGAGGTAGGTTCGTAATTAGTCCTAACCTCAGTATAAGGCC	TGCAGTAATAAGTGTTCTAAATTTCAAAGGAGGTAGGTTCGTAATTAGTCCTAACCTCAGTATAAGGCC		0	0	999	38:C>T	38	0.967914	0.994475	0.066298	0.933702	0.005525	0.060773	0.010989	0.123806	0.067397	4.60287	3	0.982759	0	0	0	0	-	0	0	0	0	0	1	0	0	0	0	0	0	0	0	0	-	0	-	0	0	0	0	0	0	0	0	0	0	0	0	0	0	1	0	0	0	0	-	0	0	0	1	0	0	0	0	0	0	0	0	0	0	0	1	0	0	0	0	0	0	0	0	0	0	0	0	0	0	0	0	0	0	0	0	0	0	0	0	0	0	0	1	1	0	0	0	0	0	0	1	0	0	0	0	0	0	0	0	0	0	0	1	0	0	0	0	0	1	0	0	0	0	0	0	0	0	0	0	0	0	0	0	0	0	-	0	0	0	0	0	0	0	0	0	0	0	0	1	0	0	0	0	0	0	0	0	0	0	0	0	0	0	0	1	0	0	0	0	0	0	0	0	0	0	0	0	0	0	0	0	1	0	0	0	0	-	0	0	0	0	0	0
65016810|F|0--51:A>T	65016810	TGCAGACAAATTTTTAAGGGAGAGTAAATACAGAGAAATTGTAATAAACAAAATAGGGGTATAAAATAT	TGCAGACAAATTTTTAAGGGAGAGTAAATACAGAGAAATTGTAATAAACAAAATAGGGGTATAAAATAT		0	0	999		51	0.967914	0.994475	0.066298	0.933702	0.005525	0.060773	0.010989	0.123806	0.067397	25.76415	14.30769	1	1	1	1	1	1	1	1	1	-	1	1	1	1	1	1	1	1	-	1	1	1	1	1	1	1	1	1	1	1	1	1	1	1	1	1	1	1	1	1	1	1	1	1	1	1	1	1	1	1	1	1	1	1	1	1	1	1	1	1	1	1	1	1	1	1	1	1	1	1	1	1	1	1	1	1	1	1	1	1	1	1	1	1	1	1	1	1	1	1	1	1	1	1	1	1	1	1	1	1	1	1	1	1	1	1	1	1	1	1	1	1	1	1	1	1	-	1	1	1	1	1	1	1	1	1	1	1	1	1	1	-	1	1	1	1	1	1	1	1	1	-	1	1	1	1	1	1	1	1	1	1	1	0	1	1	1	1	1	1	1	1	1	1	1	1	1	1	1	1	1	-	1	1	1	1	1	1	1	1	1	1	1	1	1	1	1	1
65016810|F|0-51:A>T-51:A>T	65016810	TGCAGACAAATTTTTAAGGGAGAGTAAATACAGAGAAATTGTAATAAACAATATAGGGGTATAAAATAT	TGCAGACAAATTTTTAAGGGAGAGTAAATACAGAGAAATTGTAATAAACAATATAGGGGTATAAAATAT		0	0	999	51:A>T	51	0.967914	0.994475	0.066298	0.933702	0.005525	0.060773	0.010989	0.123806	0.067397	25.76415	14.30769	1	0	0	0	0	0	0	0	0	-	0	0	0	0	0	0	0	0	-	0	0	0	0	0	0	0	0	0	0	0	0	0	0	0	0	1	1	0	0	0	0	0	0	0	0	0	0	0	0	0	0	0	0	0	0	0	0	0	0	0	0	0	0	0	0	0	0	0	0	0	0	0	0	0	0	0	1	1	0	0	0	0	0	0	0	0	0	0	0	0	0	0	0	0	0	0	0	0	0	0	0	0	0	0	0	0	0	0	0	0	0	0	0	0	0	1	-	1	0	0	0	0	0	1	0	0	0	0	0	0	0	-	0	0	0	0	0	1	0	0	1	-	0	0	0	0	0	0	0	0	0	0	0	1	0	0	0	0	0	0	0	0	0	0	0	0	0	0	0	0	0	-	0	0	0	0	0	0	1	0	1	0	0	0	0	0	0	0
65014832|F|0--30:G>A	65014832	TGCAGACAAATCGATGCTACTTAAAAAGTTGTTTAACGAAATCTATCTAATAATTCCAATTTCTATTTC	TGCAGACAAATCGATGCTACTTAAAAAGTTGTTTAACGAAATCTATCTAATAATTCCAATTTCTATTTC		0	0	999		30	0.967914	0.983425	0.049724	0.950276	0.016575	0.033149	0.0326	0.094503	0.063551	43.95215	23.8	1	1	1	1	1	1	1	1	1	1	1	1	1	1	1	1	1	-	1	1	1	1	1	1	-	1	1	-	1	1	1	1	1	1	1	1	1	1	1	1	1	1	1	1	1	-	1	1	1	1	1	1	1	1	1	1	1	1	1	1	1	1	1	1	1	1	1	1	0	1	1	1	1	1	1	1	1	1	1	1	1	1	1	1	1	1	1	0	1	1	1	1	1	1	1	1	1	1	1	1	1	1	1	1	1	1	1	-	1	1	1	1	1	1	1	1	1	1	1	1	1	1	1	1	1	1	1	1	1	1	1	1	1	1	1	1	1	1	1	1	1	1	1	1	1	1	1	1	1	1	1	1	1	1	-	1	0	1	1	1	1	1	1	1	1	1	1	1	1	1	1	1	1	1	1	1	1	1	1	1	1	1	1	1	1	1	1	1
65014832|F|0-30:G>A-30:G>A	65014832	TGCAGACAAATCGATGCTACTTAAAAAGTTATTTAACGAAATCTATCTAATAATTCCAATTTCTATTTC	TGCAGACAAATCGATGCTACTTAAAAAGTTATTTAACGAAATCTATCTAATAATTCCAATTTCTATTTC		0	0	999	30:G>A	30	0.967914	0.983425	0.049724	0.950276	0.016575	0.033149	0.0326	0.094503	0.063551	43.95215	23.8	1	0	1	0	0	0	0	0	0	0	0	0	1	0	0	0	0	-	0	0	0	0	0	1	-	0	0	-	0	0	0	0	0	0	0	0	0	0	0	0	0	0	0	0	0	-	0	1	0	0	0	0	0	0	1	0	0	0	0	0	0	0	0	0	0	0	0	0	1	0	0	0	0	0	0	0	0	0	0	0	0	0	0	0	0	0	0	1	0	0	0	0	0	0	0	0	0	0	0	0	0	0	0	0	0	0	0	-	0	0	0	0	0	0	0	0	0	0	0	0	0	0	0	0	0	0	0	0	0	0	0	0	0	0	0	0	0	0	0	0	0	0	0	0	0	0	0	0	1	0	0	0	0	0	-	0	1	0	0	0	0	0	0	0	0	0	0	0	0	0	0	0	0	0	0	0	0	0	0	0	0	0	0	0	0	0	0	0
65015417|F|0--12:T>A	65015417	TGCAGTTGTTTCTATGCATTTTACTTGGCCAATGGTTTTGTTTTCTTGCTATTTCACCCATTACAAAAG	TGCAGTTGTTTCTATGCATTTTACTTGGCCAATGGTTTTGTTTTCTTGCTATTTCACCCATTACAAAAG		0	0	999		12	0.967914	0.060773	0.994475	0.005525	0.939227	0.055249	0.11416	0.010989	0.062574	5.41667	4.99528	1	0	0	0	0	0	0	0	0	0	0	0	0	0	0	0	0	0	0	-	0	0	0	0	0	0	0	0	0	0	0	0	0	0	0	0	0	0	0	0	0	0	0	0	0	0	0	0	0	0	0	1	0	0	0	0	0	0	0	0	0	0	0	0	0	0	0	0	0	0	0	0	0	0	0	0	0	0	0	0	0	0	0	0	0	0	0	-	0	0	0	1	0	0	0	0	0	0	0	0	0	0	0	0	1	0	1	0	0	0	0	0	0	0	0	0	0	0	0	0	0	1	0	0	0	0	0	0	0	0	0	0	0	0	0	0	0	0	0	0	1	0	0	0	0	0	0	0	1	0	0	1	-	1	0	0	0	0	0	0	0	0	0	0	0	0	-	0	0	0	-	0	0	0	0	0	0	0	0	0	0	-	0	0	1	0	1	0
65015417|F|0-12:T>A-12:T>A	65015417	TGCAGTTGTTTCAATGCATTTTACTTGGCCAATGGTTTTGTTTTCTTGCTATTTCACCCATTACAAAAG	TGCAGTTGTTTCAATGCATTTTACTTGGCCAATGGTTTTGTTTTCTTGCTATTTCACCCATTACAAAAG		0	0	999	12:T>A	12	0.967914	0.060773	0.994475	0.005525	0.939227	0.055249	0.11416	0.010989	0.062574	5.41667	4.99528	1	1	1	1	1	1	1	1	1	1	1	1	1	1	1	1	1	1	1	-	1	1	1	1	1	1	1	1	1	1	1	1	1	1	1	1	1	1	1	1	1	1	1	1	1	1	1	1	1	1	1	0	1	1	1	1	1	1	1	1	1	1	1	1	1	1	1	1	1	1	1	1	1	1	1	1	1	1	1	1	1	1	1	1	1	1	1	-	1	1	1	1	1	1	1	1	1	1	1	1	1	1	1	1	1	1	1	1	1	1	1	1	1	1	1	1	1	1	1	1	1	1	1	1	1	1	1	1	1	1	1	1	1	1	1	1	1	1	1	1	1	1	1	1	1	1	1	1	1	1	1	1	-	1	1	1	1	1	1	1	1	1	1	1	1	1	-	1	1	1	-	1	1	1	1	1	1	1	1	1	1	-	1	1	1	1	1	1
65015194|F|0--36:C>A	65015194	TGCAGGCATGATTTATCACAAAACTTAAACACCGAACAACAGCAGCCACAACATTCCTCTCTGCTGTAC	TGCAGGCATGATTTATCACAAAACTTAAACACCGAACAACAGCAGCCACAACATTCCTCTCTGCTGTAC		0	0	999		36	0.967914	0.98895	0.049724	0.950276	0.01105	0.038674	0.021855	0.094503	0.058179	8.17143	5.33333	1	1	1	1	1	1	1	1	1	1	1	1	1	1	1	1	1	1	1	1	1	1	1	1	1	1	1	1	1	1	1	1	1	1	1	1	1	0	1	1	1	1	1	1	1	1	1	1	1	1	1	1	1	1	1	1	1	1	1	1	1	1	1	1	-	1	1	1	1	1	1	1	1	1	1	1	1	1	1	1	1	1	1	1	1	1	1	1	1	1	1	1	1	1	1	1	1	1	1	1	1	1	1	1	1	1	1	1	1	1	1	1	1	1	1	1	0	1	-	-	1	1	1	1	1	1	1	1	1	1	1	1	1	1	1	1	-	1	-	1	1	1	1	1	1	1	1	1	1	1	1	1	1	1	1	1	1	1	1	1	1	1	1	1	1	1	-	1	1	1	1	1	1	1	1	1	1	1	1	1	1	1	1	1	1	1	1	1
65015194|F|0-36:C>A-36:C>A	65015194	TGCAGGCATGATTTATCACAAAACTTAAACACCGAAAAACAGCAGCCACAACATTCCTCTCTGCTGTAC	TGCAGGCATGATTTATCACAAAACTTAAACACCGAAAAACAGCAGCCACAACATTCCTCTCTGCTGTAC		0	0	999	36:C>A	36	0.967914	0.98895	0.049724	0.950276	0.01105	0.038674	0.021855	0.094503	0.058179	8.17143	5.33333	1	0	0	0	0	0	0	0	0	0	0	0	0	0	0	0	0	0	0	0	0	0	0	0	0	0	0	0	0	0	0	0	0	0	0	0	0	1	0	1	0	0	0	0	0	0	0	0	0	0	1	0	0	0	0	0	0	0	0	0	0	0	0	0	-	0	0	0	0	0	0	0	0	0	0	0	0	0	0	0	0	0	0	0	0	0	0	0	1	0	0	0	0	0	0	0	0	0	0	0	0	0	0	0	0	0	0	0	0	0	0	0	0	0	1	0	1	1	-	-	0	0	0	0	0	0	0	0	0	1	0	0	0	1	0	0	-	0	-	0	0	0	0	0	0	0	0	0	0	0	0	0	0	0	0	0	0	0	0	0	0	0	0	0	0	0	-	0	0	0	0	0	0	0	0	0	0	0	0	0	0	0	0	0	0	0	0	0
65016096|F|0--20:T>G	65016096	TGCAGCCAAGAATCGGAGCATCAAACTTCTCCACGAGAACTTAAAAATTCTCCTTTGCGTGAACATACC	TGCAGCCAAGAATCGGAGCATCAAACTTCTCCACGAGAACTTAAAAATTCTCCTTTGCGTGAACATACC		0	0	999		20	0.967914	0.98895	0.049724	0.950276	0.01105	0.038674	0.021855	0.094503	0.058179	9.4	4.77778	1	1	1	1	1	1	1	1	1	1	-	1	1	1	1	1	1	1	1	1	1	-	1	1	1	1	1	1	1	1	1	1	1	1	1	1	1	-	1	1	1	1	1	1	1	1	1	1	1	1	1	1	1	-	1	1	1	1	1	1	1	1	1	1	1	1	1	1	1	1	1	1	1	1	1	1	1	1	1	1	1	1	1	1	1	1	1	1	1	1	1	1	0	1	1	1	1	1	1	1	1	1	1	1	-	1	0	1	1	1	1	1	1	1	1	1	1	1	1	1	1	1	1	1	1	1	1	1	1	1	1	1	1	1	1	1	1	1	1	1	1	1	1	1	1	1	1	1	1	1	1	1	1	1	1	1	1	1	-	1	1	1	1	1	1	1	1	1	1	1	1	1	1	1	1	1	1	1	1	1	1	1	1	1	1	1	1	1
65016096|F|0-20:T>G-20:T>G	65016096	TGCAGCCAAGAATCGGAGCAGCAAACTTCTCCACGAGAACTTAAAAATTCTCCTTTGCGTGAACATACC	TGCAGCCAAGAATCGGAGCAGCAAACTTCTCCACGAGAACTTAAAAATTCTCCTTTGCGTGAACATACC		0	0	999	20:T>G	20	0.967914	0.98895	0.049724	0.950276	0.01105	0.038674	0.021855	0.094503	0.058179	9.4	4.77778	1	0	0	0	1	0	0	0	0	0	-	1	0	0	0	0	0	0	0	0	1	-	0	1	0	0	0	0	0	0	0	0	0	0	0	0	0	-	0	0	0	0	0	0	0	0	0	0	1	0	0	0	0	-	0	0	0	0	0	0	0	0	0	1	0	0	0	0	0	0	0	0	0	0	0	0	0	0	0	0	0	0	0	0	0	0	0	0	0	0	0	0	1	0	0	0	0	0	0	0	0	0	0	0	-	0	1	0	0	0	0	0	0	0	0	0	0	0	0	0	0	0	0	0	0	0	0	0	0	0	0	0	0	0	0	0	0	0	0	0	0	0	0	0	0	0	0	0	0	0	0	0	0	0	0	0	0	0	-	0	0	0	0	1	0	0	0	0	0	0	0	0	0	0	0	0	0	0	0	0	0	0	0	0	0	0	0	0
65017318|F|0--27:T>G	65017318	TGCAGTTTAGATTAAACTATAGTCAAGTCTAAAGTCTGGACTATAGCTTATATATAGTTTTGTCTATGG	TGCAGTTTAGATTAAACTATAGTCAAGTCTAAAGTCTGGACTATAGCTTATATATAGTTTTGTCTATGG		0	0	999		27	0.967914	0.994475	0.055249	0.944751	0.005525	0.049724	0.010989	0.104392	0.057691	5.22749	3.69231	0.966667	1	1	1	1	1	1	1	1	1	1	1	1	1	1	1	0	1	1	1	1	1	-	1	1	1	1	1	1	1	1	1	1	1	1	1	1	1	1	1	1	1	1	-	1	1	1	1	1	1	1	1	-	1	1	1	1	-	1	1	1	1	1	1	1	1	1	1	1	1	1	1	1	1	1	-	1	1	1	1	1	1	1	1	1	1	1	1	1	1	1	1	1	1	1	1	1	1	1	1	1	1	1	1	1	1	1	1	1	1	1	1	1	1	1	1	1	1	1	1	1	1	1	1	1	1	-	1	1	1	1	1	1	1	1	1	1	1	1	1	1	1	1	1	1	1	1	1	1	1	1	1	1	1	1	1	1	1	1	1	1	1	1	1	1	1	1	1	1	1	1	1	1	1	1	1	1	1	1	1	1	1	1	1	1	1	1	1
65017318|F|0-27:T>G-27:T>G	65017318	TGCAGTTTAGATTAAACTATAGTCAAGGTTCAAGTCTGGACTATAGCTTATATATAGTTTTGTCTATGG	TGCAGTTTAGATTAAACTATAGTCAAGGTTCAAGTCTGGACTATAGCTTATATATAGTTTTGTCTATGG		0	0	999	27:T>G	27	0.967914	0.994475	0.055249	0.944751	0.005525	0.049724	0.010989	0.104392	0.057691	5.22749	3.69231	0.966667	0	0	0	0	0	0	0	1	0	0	0	0	0	0	0	1	0	0	0	0	0	-	0	0	0	0	0	0	0	0	0	0	0	0	0	0	0	0	0	0	0	0	-	0	0	0	0	0	0	0	0	-	0	0	0	0	-	0	0	0	1	0	0	0	0	0	0	0	0	1	0	0	1	0	-	1	0	0	0	0	0	0	0	0	0	0	0	0	0	0	0	0	0	0	0	0	1	0	0	0	0	0	1	0	0	0	0	0	1	0	0	0	0	0	0	0	0	0	0	0	0	0	0	0	0	-	0	0	0	0	0	0	0	0	0	0	0	0	0	0	0	0	0	0	0	0	0	0	0	0	0	0	0	0	1	0	0	0	0	0	0	0	0	0	0	0	0	0	0	0	0	0	0	0	0	0	0	0	0	0	0	0	0	0	0	0	0
65019907|F|0--28:G>A	65019907	TGCAGATTCGGTAAACCTTACCCCAGGGGTCATCCTATTGTCACGTACACAACTCCTCCAATCGTCCTC	TGCAGATTCGGTAAACCTTACCCCAGGGGTCATCCTATTGTCACGTACACAACTCCTCCAATCGTCCTC		0	0	999		28	0.967914	0.994475	0.055249	0.944751	0.005525	0.049724	0.010989	0.104392	0.057691	117.24171	55.7	0.965517	1	1	1	1	1	1	1	1	1	1	1	1	1	1	1	1	1	1	1	1	1	1	1	1	1	1	1	1	1	1	1	1	1	1	1	1	1	1	1	1	1	1	1	1	1	1	1	1	1	1	1	1	1	1	1	1	1	1	1	1	1	1	1	1	1	1	1	1	1	1	1	1	1	1	1	1	1	1	1	1	1	1	1	1	1	1	1	1	1	1	1	1	-	1	1	1	1	1	1	-	1	1	1	1	1	1	1	1	1	1	1	1	1	-	1	1	1	1	1	1	1	1	1	1	1	1	1	1	1	1	1	1	1	-	1	1	1	1	1	1	1	1	1	1	1	1	1	1	1	0	1	1	1	1	1	1	1	1	1	1	1	1	1	1	1	1	1	1	1	1	1	-	1	1	1	1	1	1	1	-	1	1	1	1	1	1	1
65019907|F|0-28:G>A-28:G>A	65019907	TGCAGATTCGGTAAACCTTACCCCAGGGATCATCCTATTGTCACGTACACAACTCCTCCAATCGTCCTC	TGCAGATTCGGTAAACCTTACCCCAGGGATCATCCTATTGTCACGTACACAACTCCTCCAATCGTCCTC		0	0	999	28:G>A	28	0.967914	0.994475	0.055249	0.944751	0.005525	0.049724	0.010989	0.104392	0.057691	117.24171	55.7	0.965517	0	0	0	0	0	0	0	0	0	0	0	0	0	0	0	0	1	0	0	0	0	0	0	0	0	0	0	0	0	0	0	0	0	0	0	0	0	0	0	0	0	0	0	0	0	0	1	0	0	0	0	0	0	0	0	0	0	0	0	0	0	0	0	0	0	0	0	0	0	0	0	0	0	0	1	1	0	0	0	0	0	0	0	0	0	0	0	0	0	0	0	0	-	0	0	0	0	0	0	-	0	0	0	0	0	0	0	0	1	0	0	0	0	-	0	0	0	0	0	0	0	0	1	0	0	0	0	0	0	0	0	0	0	-	0	0	0	0	0	0	1	0	0	0	0	0	0	0	0	1	0	0	0	0	0	0	0	0	0	0	0	0	0	1	0	0	0	0	1	0	0	-	0	0	0	0	0	0	0	-	0	0	0	0	0	0	0
65017736|F|0--7:G>A	65017736	TGCAGCAGCTACGGTCGTATTGTTTGCTACAACCTCAGACTTATTATTTGTTATAGTTTGTGTTGGAGT	TGCAGCAGCTACGGTCGTATTGTTTGCTACAACCTCAGACTTATTATTTGTTATAGTTTGTGTTGGAGT		0	0	999		7	0.967914	0.98895	0.044199	0.955801	0.01105	0.033149	0.021855	0.084491	0.053173	69.50476	36.25	0.982759	1	1	1	1	1	1	1	1	1	1	1	1	1	1	1	1	1	1	1	1	1	1	1	1	1	1	1	1	1	1	1	1	1	1	1	1	1	1	1	0	-	1	1	1	1	1	1	1	1	-	1	1	1	1	1	1	1	1	1	1	1	1	1	1	1	1	1	1	1	1	1	1	1	1	-	1	1	1	1	1	1	1	1	1	1	1	1	1	1	1	1	1	1	1	1	1	1	1	1	1	1	1	1	1	1	1	1	1	1	1	1	1	1	1	1	1	-	1	1	1	1	1	1	1	1	1	1	1	1	1	1	1	1	1	1	1	1	1	1	1	1	1	1	1	1	1	1	1	1	0	1	1	-	1	1	1	1	1	1	-	1	1	1	1	1	1	1	1	1	1	1	1	1	1	1	1	1	1	1	1	1	1	1	1	1	1	1
65017736|F|0-7:G>A-7:G>A	65017736	TGCAGCAACTACGGTCGTATTGTTTGCTACAACCTCAGACTTATTATTTGTTATAGTTTGTGTTGGAGT	TGCAGCAACTACGGTCGTATTGTTTGCTACAACCTCAGACTTATTATTTGTTATAGTTTGTGTTGGAGT		0	0	999	7:G>A	7	0.967914	0.98895	0.044199	0.955801	0.01105	0.033149	0.021855	0.084491	0.053173	69.50476	36.25	0.982759	0	0	0	0	0	0	0	0	0	0	0	0	0	0	0	0	0	0	0	0	0	0	0	0	0	0	0	0	0	0	0	0	0	0	0	0	0	0	0	1	-	0	0	0	0	0	0	0	0	-	0	0	0	0	0	0	0	0	0	0	0	0	0	0	0	0	0	0	0	1	0	0	0	0	-	0	0	0	0	1	0	0	0	0	0	0	0	0	0	0	0	0	0	0	0	0	0	0	0	0	0	0	0	0	0	0	0	0	0	0	1	0	1	0	0	0	-	0	0	0	0	0	0	0	0	0	0	0	0	0	0	0	0	0	0	0	0	0	0	0	0	0	0	0	0	0	0	0	0	1	0	0	-	0	0	0	0	0	0	-	0	0	0	0	0	1	0	0	1	0	0	0	0	0	0	0	0	0	0	0	0	0	0	0	0	0	0
65017890|F|0--20:C>T	65017890	TGCAGGTAAGATTTGCTTGCCAATCCAATATCAATTAACTTAAACTAAATGTGGCTCATTGATCTCTCA	TGCAGGTAAGATTTGCTTGCCAATCCAATATCAATTAACTTAAACTAAATGTGGCTCATTGATCTCTCA		0	0	999		20	0.967914	0.98895	0.044199	0.955801	0.01105	0.033149	0.021855	0.084491	0.053173	17.9619	8.125	0.982759	1	1	1	1	1	1	1	1	-	1	1	1	1	1	1	1	1	1	1	1	1	1	1	1	1	1	1	1	1	1	1	1	1	1	1	1	1	1	1	1	1	1	1	1	1	1	1	1	1	1	1	1	1	1	1	0	1	1	1	1	1	1	1	-	1	1	1	1	1	1	1	1	1	1	1	1	1	1	1	1	1	1	1	1	1	1	1	1	1	1	1	1	1	1	1	1	1	1	1	1	1	1	1	1	-	1	1	1	1	1	1	1	1	1	1	1	1	1	1	1	1	1	1	1	1	1	1	1	1	1	1	1	1	1	1	1	1	1	1	1	1	-	1	1	1	1	-	1	1	1	1	1	1	1	1	1	1	1	1	1	1	1	1	0	1	1	1	1	1	1	1	1	1	1	1	1	1	1	1	-	1	1	1	1	1	1	1
65017890|F|0-20:C>T-20:C>T	65017890	TGCAGGTAAGATTTGCTTGCTAATCCAATATCAATTAACTTAAACTAAATGTGGCTCATTGATCTCTCA	TGCAGGTAAGATTTGCTTGCTAATCCAATATCAATTAACTTAAACTAAATGTGGCTCATTGATCTCTCA		0	0	999	20:C>T	20	0.967914	0.98895	0.044199	0.955801	0.01105	0.033149	0.021855	0.084491	0.053173	17.9619	8.125	0.982759	0	0	0	0	0	0	0	0	-	0	0	0	0	0	0	0	0	0	1	0	0	0	0	0	0	0	0	0	0	0	1	0	0	0	0	0	0	0	0	0	0	0	0	0	0	0	0	0	0	0	0	1	0	0	0	1	0	0	0	0	0	0	0	-	0	0	0	0	1	0	0	0	0	1	0	0	0	0	0	0	0	0	0	0	0	0	0	0	0	0	0	0	0	0	0	0	0	0	0	0	0	0	0	0	-	0	0	0	0	0	0	0	0	0	0	0	0	0	0	0	0	0	0	0	0	0	0	0	0	0	0	0	0	0	0	0	1	0	0	0	0	-	0	0	0	0	-	0	0	0	0	0	0	0	0	0	0	0	0	0	0	0	0	1	0	0	0	0	0	0	0	0	0	0	0	0	0	0	0	-	0	0	0	0	0	0	0
65021272|F|0--23:A>T	65021272	TGCAGGTTTTTAAAAGCTTCAAAAATTAAATAATTCCGAGATCGGAAGAGCGGTTCAGCAGGAATGCCG	TGCAGGTTTTTAAAAGCTTCAAAAATTAAATAATTCCG		0	0	999		23	0.967914	0.98895	0.044199	0.955801	0.01105	0.033149	0.021855	0.084491	0.053173	214.3	91.75	1	1	1	1	1	1	1	1	1	1	1	-	1	1	1	1	1	1	1	1	1	1	1	1	1	1	1	1	1	1	1	1	1	1	1	1	1	1	1	1	1	1	1	1	1	1	1	1	1	1	1	1	1	1	1	1	1	1	1	1	1	1	1	1	1	1	1	1	1	1	1	1	1	1	1	1	1	1	1	1	1	1	1	1	1	1	1	1	1	-	1	1	1	1	1	1	1	1	1	1	1	1	1	1	1	1	1	1	1	1	1	1	1	1	1	1	1	1	1	1	1	1	1	1	1	1	1	1	1	1	1	1	1	1	-	1	-	1	1	1	1	1	1	1	1	1	1	1	1	1	1	1	1	1	1	1	1	1	1	1	0	1	1	1	1	1	0	1	1	-	1	1	1	1	1	1	1	1	1	1	1	-	1	1	1	1	1	1
65021272|F|0-23:A>T-23:A>T	65021272	TGCAGGTTTTTAAAAGCTTCAAATATTAAATAATTCCGAGATCGGAAGAGCGGTTCAGCAGGAATGCCG	TGCAGGTTTTTAAAAGCTTCAAATATTAAATAATTCCG		0	0	999	23:A>T	23	0.967914	0.98895	0.044199	0.955801	0.01105	0.033149	0.021855	0.084491	0.053173	214.3	91.75	1	1	0	0	0	0	0	0	0	0	0	-	0	0	0	0	0	0	0	0	0	0	0	0	0	0	0	0	0	0	0	0	0	0	0	0	0	0	0	0	0	0	0	0	0	0	0	0	0	0	0	0	0	0	0	0	0	0	1	0	0	0	0	0	0	0	0	0	0	0	0	0	0	0	0	0	0	0	0	0	0	0	0	0	0	0	0	0	0	-	0	0	0	0	0	0	0	0	0	0	0	0	0	0	0	1	0	0	0	0	0	0	0	0	0	0	0	0	0	0	0	0	0	0	0	0	0	0	0	0	0	0	0	0	-	0	-	0	0	0	0	0	1	0	0	0	0	0	0	0	1	0	1	0	0	0	0	0	0	0	1	0	0	0	0	0	1	0	0	-	0	0	0	0	0	0	0	0	0	0	0	-	0	0	0	0	0	0
65015417|F|0--21:T>G	65015417	TGCAGTTGTTTCAATGCATTTTACTTGGCCAATGGTTTTGTTTTCTTGCTATTTCACCCATTACAAAAG	TGCAGTTGTTTCAATGCATTTTACTTGGCCAATGGTTTTGTTTTCTTGCTATTTCACCCATTACAAAAG		0	0	999		21	0.967914	0.994475	0.049724	0.950276	0.005525	0.044199	0.010989	0.094503	0.052746	4.99528	3.2	1	1	1	1	1	1	1	1	1	1	1	1	1	1	1	1	1	1	1	-	1	1	1	1	1	1	1	1	1	1	1	1	1	1	1	1	1	1	1	1	1	1	1	1	1	1	1	1	1	1	1	-	1	1	1	1	1	1	1	1	1	1	1	1	1	1	1	1	1	1	1	1	1	1	1	1	1	1	1	1	1	1	1	1	1	1	1	0	1	1	1	1	1	1	1	1	1	1	1	1	1	1	1	1	1	1	1	1	1	1	1	1	1	1	1	1	1	1	1	1	1	1	1	1	1	1	1	1	1	1	1	1	1	1	1	1	1	1	1	1	1	1	1	1	1	1	1	1	1	1	1	1	-	1	1	1	1	1	1	1	1	1	1	1	1	1	-	1	1	1	-	1	1	1	1	1	1	1	1	1	1	-	1	1	1	1	1	1
65015417|F|0-21:T>G-21:T>G	65015417	TGCAGTTGTTTCAATGCATTTGACTTGGCCAATGGTTTTGTTTTCTTGCTATTTCACCCATTACAAAAG	TGCAGTTGTTTCAATGCATTTGACTTGGCCAATGGTTTTGTTTTCTTGCTATTTCACCCATTACAAAAG		0	0	999	21:T>G	21	0.967914	0.994475	0.049724	0.950276	0.005525	0.044199	0.010989	0.094503	0.052746	4.99528	3.2	1	1	0	1	0	0	0	0	0	0	0	0	0	0	0	0	0	0	0	-	0	0	0	0	0	0	0	0	0	0	0	0	0	0	0	0	0	0	0	0	0	0	0	0	0	0	0	0	0	0	0	-	0	0	0	0	0	0	0	0	0	0	0	0	0	0	0	0	1	0	0	0	0	0	0	0	0	0	1	0	0	0	0	0	0	0	0	1	0	0	0	0	0	0	0	0	0	0	0	1	0	0	0	0	0	0	0	0	0	0	0	0	0	0	0	0	0	0	0	0	0	0	0	0	0	0	0	0	0	0	0	0	0	0	0	0	0	0	0	0	0	1	0	0	0	0	0	0	0	0	0	0	-	0	0	0	0	0	0	0	0	0	0	0	0	0	-	1	0	0	-	1	0	0	0	0	0	0	0	0	0	-	0	0	0	0	0	0
65017828|F|0--57:A>G	65017828	TGCAGGAAAGTATATGATTTTTAAAATGTATTTCATTTTGTATTTTTTTTAATTCATACTTACTTTACC	TGCAGGAAAGTATATGATTTTTAAAATGTATTTCATTTTGTATTTTTTTTAATTCATACTTACTTTACC		0	0	999		57	0.967914	0.994475	0.049724	0.950276	0.005525	0.044199	0.010989	0.094503	0.052746	50.77251	37.44444	1	1	1	1	1	1	1	1	1	1	1	1	1	1	1	1	1	-	-	1	1	1	1	1	1	1	-	1	1	1	1	1	1	1	1	1	1	1	1	1	1	1	1	1	1	1	1	1	-	1	1	1	-	1	1	1	1	1	1	1	1	1	1	1	1	1	1	1	0	1	1	1	1	1	1	1	1	1	1	1	1	1	1	1	1	1	1	1	1	1	1	1	1	1	1	1	1	1	1	1	1	1	1	1	1	1	1	1	1	1	1	1	1	1	1	1	1	1	-	1	1	1	1	1	1	1	1	1	1	1	1	1	1	1	1	1	1	1	1	1	1	1	1	1	1	1	1	1	1	1	1	1	1	1	1	1	1	1	1	1	1	1	1	1	1	1	1	1	1	1	1	1	1	1	1	1	1	1	1	1	1	1	1	1	1	1	1	1
65017828|F|0-57:A>G-57:A>G	65017828	TGCAGGAAAGTATATGATTTTTAAAATGTATTTCATTTTGTATTTTTTTTAATTCATGCTTACTTTACC	TGCAGGAAAGTATATGATTTTTAAAATGTATTTCATTTTGTATTTTTTTTAATTCATGCTTACTTTACC		0	0	999	57:A>G	57	0.967914	0.994475	0.049724	0.950276	0.005525	0.044199	0.010989	0.094503	0.052746	50.77251	37.44444	1	0	0	0	0	0	0	0	0	0	1	0	0	0	0	0	0	-	-	0	0	0	0	0	1	0	-	0	0	0	0	0	0	0	0	0	0	0	0	0	0	0	0	0	0	0	0	0	-	0	0	0	-	0	0	0	0	0	0	0	0	0	0	0	0	0	0	0	1	0	1	0	0	0	0	0	0	0	0	0	0	0	0	0	0	0	0	0	0	0	0	0	0	0	0	0	0	0	0	0	0	0	0	0	0	0	0	0	0	0	0	0	0	0	0	0	0	0	-	0	0	0	0	0	0	0	0	0	0	0	0	0	0	0	1	0	0	0	0	0	0	0	0	0	0	0	0	0	0	0	0	0	0	0	0	0	0	0	0	0	0	0	0	0	1	1	1	0	0	0	0	0	0	0	0	0	0	0	1	0	0	0	0	0	0	0	0	0
65018391|F|0--23:C>A	65018391	TGCAGATATAAAACGTGTATAAACCTATTTTCATAAGAATCATTTCTTCATGATTTATGAGTTATAAAC	TGCAGATATAAAACGTGTATAAACCTATTTTCATAAGAATCATTTCTTCATGATTTATGAGTTATAAAC		0	0	999		23	0.967914	0.994475	0.049724	0.950276	0.005525	0.044199	0.010989	0.094503	0.052746	7.4218	5.27273	1	1	1	1	1	1	1	1	1	1	1	1	1	1	1	1	1	1	-	1	1	1	1	1	1	1	1	1	1	1	1	1	1	1	1	1	1	1	1	1	1	1	1	1	1	1	1	1	1	1	1	1	-	1	1	1	1	1	1	1	-	1	1	1	1	1	1	1	1	1	1	1	1	1	1	1	-	1	1	1	1	1	1	1	1	1	1	1	1	1	1	1	1	1	1	1	1	1	1	1	1	-	1	1	1	1	1	1	1	1	1	1	1	1	1	1	1	1	1	1	1	1	1	1	1	1	1	1	1	1	1	1	1	1	1	1	1	1	1	1	1	1	1	1	1	1	1	1	1	1	1	1	1	1	1	1	1	1	1	1	1	1	0	1	1	1	1	1	1	1	1	1	1	1	1	-	1	1	1	1	1	1	1	1	1	1	1	1
65018391|F|0-23:C>A-23:C>A	65018391	TGCAGATATAAAACGTGTATAAAACTATTTTCATAAGAATCATTTCTTCATGATTTATGAGTTATAAAC	TGCAGATATAAAACGTGTATAAAACTATTTTCATAAGAATCATTTCTTCATGATTTATGAGTTATAAAC		0	0	999	23:C>A	23	0.967914	0.994475	0.049724	0.950276	0.005525	0.044199	0.010989	0.094503	0.052746	7.4218	5.27273	1	0	0	0	0	0	0	0	0	0	0	0	0	0	0	0	0	0	-	0	0	0	0	0	0	0	0	0	0	0	0	0	0	0	0	0	0	0	0	0	0	0	0	0	0	0	0	0	0	0	0	0	-	0	0	0	0	0	0	0	-	0	0	0	0	0	0	0	0	0	0	0	0	0	0	0	-	0	0	0	0	0	0	0	0	0	0	0	0	0	0	0	0	0	0	0	0	0	0	0	0	-	0	0	0	0	0	0	0	0	0	0	0	0	0	1	0	0	0	0	0	0	0	0	0	0	0	1	0	0	0	1	1	0	0	0	0	0	0	0	0	0	0	0	1	0	0	0	1	0	0	0	0	0	0	0	0	0	0	0	0	0	1	0	0	0	0	1	0	0	0	0	0	0	0	-	0	0	0	0	0	0	0	0	0	1	0	0
65021855|F|0--29:G>T	65021855	TGCAGATCTCAACAATTCATTCATAAATTGTTGCCTTATTTGTTTATTAACTTCCGAGATCGGAAGAGC	TGCAGATCTCAACAATTCATTCATAAATTGTTGCCTTATTTGTTTATTAACTTCCG		0	0	999		29	0.967914	0.994475	0.049724	0.950276	0.005525	0.044199	0.010989	0.094503	0.052746	165.8619	89.72727	1	1	1	1	1	1	1	1	1	-	1	1	1	1	1	1	1	1	1	1	1	1	1	1	1	1	-	1	1	1	1	1	1	1	1	1	1	1	1	1	1	1	1	1	1	1	1	1	1	1	1	1	1	1	1	1	1	1	1	1	1	1	1	1	1	1	1	1	1	1	1	1	1	1	1	1	1	1	1	1	1	1	1	1	-	1	1	1	1	1	1	1	1	1	1	1	1	1	1	1	1	1	1	1	1	1	1	1	1	1	1	1	1	1	1	1	1	1	1	1	1	1	1	1	-	1	1	1	1	1	1	1	1	1	1	1	1	1	1	1	1	1	1	1	1	1	1	1	1	1	1	1	1	1	1	1	1	1	-	1	1	1	1	1	1	1	1	-	1	1	1	1	1	1	1	1	1	0	1	1	1	1	1	1	1	1	1	1
65021855|F|0-29:G>T-29:G>T	65021855	TGCAGATCTCAACAATTCATTCATAAATTTTTGCCTTATTTGTTTATTAACTTCCGAGATCGGAAGAGC	TGCAGATCTCAACAATTCATTCATAAATTTTTGCCTTATTTGTTTATTAACTTCCG		0	0	999	29:G>T	29	0.967914	0.994475	0.049724	0.950276	0.005525	0.044199	0.010989	0.094503	0.052746	165.8619	89.72727	1	0	0	0	0	0	0	0	0	-	0	0	0	0	0	0	0	0	1	0	1	0	0	0	0	0	-	0	0	0	0	0	0	0	0	0	0	0	0	1	0	0	0	0	0	0	0	0	0	0	0	0	0	0	0	1	0	0	0	0	0	1	0	0	0	0	0	0	0	0	0	0	0	0	0	0	0	0	0	0	0	0	0	0	-	0	0	0	0	0	0	0	0	0	0	0	0	0	0	0	0	0	0	1	0	0	0	0	0	0	0	0	0	0	0	0	0	0	0	0	1	0	0	0	-	0	0	0	0	0	0	0	0	0	0	0	0	0	0	0	0	0	0	0	0	0	0	0	0	0	0	0	0	1	0	0	0	0	-	0	0	0	0	0	0	0	0	-	0	0	0	0	0	0	0	0	0	1	0	0	0	0	0	0	0	0	0	0
65017736|F|0--16:G>A	65017736	TGCAGCAGCTACGGTCGTATTGTTTGCTACAACCTCAGACTTATTATTTGTTATAGTTTGTGTTGGAGT	TGCAGCAGCTACGGTCGTATTGTTTGCTACAACCTCAGACTTATTATTTGTTATAGTTTGTGTTGGAGT		0	0	999		16	0.967914	0.98895	0.038674	0.961326	0.01105	0.027624	0.021855	0.074357	0.048106	69.50476	31.5	1	1	1	1	1	1	1	1	1	1	1	1	1	1	1	1	1	1	1	1	1	1	1	1	1	1	1	1	1	1	1	1	1	1	1	1	1	1	1	1	-	-	1	1	1	1	1	1	1	1	0	1	1	1	1	1	1	1	1	1	1	1	1	1	1	1	1	1	1	1	1	1	1	1	1	-	1	1	1	1	1	1	1	1	1	1	1	1	1	1	1	1	1	1	1	1	1	1	1	1	1	1	1	1	1	1	1	1	1	1	1	1	1	1	1	1	1	-	1	1	1	1	1	1	1	1	1	1	1	1	1	1	1	1	1	1	1	1	1	1	1	1	1	1	1	1	1	1	1	1	0	1	1	-	1	1	1	1	1	1	-	1	1	1	1	1	1	1	1	1	1	1	1	1	1	1	1	1	1	1	1	1	1	1	1	1	1	1
65017736|F|0-16:G>A-16:G>A	65017736	TGCAGCAGCTACGGTCATATTGTTTGCTACAACCTCAGACTTATTATTTGTTATAGTTTGTGTTGGAGT	TGCAGCAGCTACGGTCATATTGTTTGCTACAACCTCAGACTTATTATTTGTTATAGTTTGTGTTGGAGT		0	0	999	16:G>A	16	0.967914	0.98895	0.038674	0.961326	0.01105	0.027624	0.021855	0.074357	0.048106	69.50476	31.5	1	0	0	0	0	0	0	0	0	0	0	0	0	0	0	0	0	0	0	0	0	0	0	0	0	0	1	0	0	0	0	0	0	0	0	0	0	0	0	0	-	-	0	0	0	0	0	0	0	0	1	0	0	0	0	0	0	0	0	0	0	0	0	0	0	0	0	0	0	0	0	0	0	0	0	-	0	0	0	0	0	0	1	0	0	0	0	0	0	0	0	0	0	0	0	0	0	0	0	0	0	1	0	0	0	0	0	0	0	0	0	0	0	0	0	0	0	-	0	0	0	0	0	0	0	0	0	0	0	0	0	0	0	0	0	0	0	0	0	0	0	0	0	0	0	0	0	0	0	0	1	0	0	-	0	0	1	0	0	0	-	0	0	0	0	0	0	1	0	0	0	0	0	0	0	0	0	0	0	0	0	0	0	0	0	0	0	0
65014704|F|0--34:T>C	65014704	TGCAGCTGCTGTTGGCCGCCATTGCAATTGCTGATGATGATACTTTAGCTGCCGAGATCGGAAGAGCGG	TGCAGCTGCTGTTGGCCGCCATTGCAATTGCTGATGATGATACTTTAGCTGCCG		0	0	999		34	0.967914	0.994475	0.044199	0.955801	0.005525	0.038674	0.010989	0.084491	0.04774	53.25714	26.33333	1	1	1	1	1	1	1	1	1	1	1	1	1	1	1	1	1	1	1	1	1	1	1	1	1	1	1	1	1	-	1	-	1	0	1	1	1	1	1	1	1	1	1	1	-	1	1	1	1	1	-	1	1	1	1	1	1	1	1	1	1	-	1	1	1	1	1	1	1	1	1	1	1	1	1	1	1	1	1	1	-	1	1	1	1	1	1	1	1	1	1	1	1	1	1	1	1	1	1	1	1	1	1	1	1	1	1	1	1	1	1	1	1	1	1	1	1	1	1	1	1	1	1	1	1	1	1	1	1	1	1	1	1	1	1	1	1	1	1	1	1	1	1	1	1	1	1	1	1	1	1	1	1	1	1	1	1	1	1	1	1	1	1	1	1	1	1	1	1	1	1	1	1	1	1	1	1	1	1	1	1	1	1	1	1	1	1	1
65014704|F|0-34:T>C-34:T>C	65014704	TGCAGCTGCTGTTGGCCGCCATTGCAATTGCTGACGATGATACTTTAGCTGCCGAGATCGGAAGAGCGG	TGCAGCTGCTGTTGGCCGCCATTGCAATTGCTGACGATGATACTTTAGCTGCCG		0	0	999	34:T>C	34	0.967914	0.994475	0.044199	0.955801	0.005525	0.038674	0.010989	0.084491	0.04774	53.25714	26.33333	1	0	0	1	0	0	0	0	0	0	0	1	0	1	0	0	0	0	0	0	0	0	0	0	0	0	0	0	0	-	0	-	0	1	0	0	0	0	0	0	0	0	0	0	-	0	0	0	0	0	-	0	0	0	0	0	0	0	0	0	0	-	0	0	0	0	0	0	0	0	0	0	0	0	0	0	0	0	0	0	-	0	0	0	0	0	0	0	0	0	0	0	1	0	0	0	0	0	0	0	0	0	0	0	0	0	0	0	0	0	0	0	0	0	0	0	0	0	0	0	0	0	0	0	0	0	0	0	1	0	0	0	0	0	0	0	1	0	0	0	0	0	0	0	0	0	0	0	0	0	0	0	0	0	0	1	0	0	0	0	0	0	0	0	0	0	0	0	0	0	0	0	0	0	0	0	0	0	0	0	0	0	0	0	0	0	0	0
65019938|F|0--48:C>T	65019938	TGCAGCGGACCTCAGTTAATATGTAATTCAATCCTATGAATAGACCTTCAGCTGAGCCTTCCGAAGAAG	TGCAGCGGACCTCAGTTAATATGTAATTCAATCCTATGAATAGACCTTCAGCTGAGCCTTCCGAAGAAG		0	0	999		48	0.967914	0.994475	0.044199	0.955801	0.005525	0.038674	0.010989	0.084491	0.04774	90.70755	61.66667	1	1	1	-	1	1	1	1	1	1	1	1	1	1	1	1	1	1	1	1	1	1	1	1	1	1	1	1	1	1	1	1	1	1	1	1	1	1	1	1	1	1	1	1	1	1	1	-	1	1	1	1	1	1	1	1	1	1	1	1	1	1	1	1	1	1	1	1	1	1	1	-	1	1	1	1	-	1	1	1	1	1	1	1	1	1	1	-	1	1	1	1	1	1	1	1	1	1	1	1	1	1	1	1	1	1	0	1	1	1	1	1	1	1	1	1	1	1	1	1	1	1	1	1	1	1	1	1	1	1	1	1	1	1	1	1	1	1	1	1	1	1	1	1	1	1	1	-	1	1	1	1	1	1	1	1	1	1	1	1	1	1	1	1	1	1	1	1	1	1	1	1	1	1	1	1	1	1	1	1	1	1	1	1	1	1	1	1
65019938|F|0-48:C>T-48:C>T	65019938	TGCAGCGGACCTCAGTTAATATGTAATTCAATCCTATGAATAGACCTTTAGCTGAGCCTTCCGAAGAAG	TGCAGCGGACCTCAGTTAATATGTAATTCAATCCTATGAATAGACCTTTAGCTGAGCCTTCCGAAGAAG		0	0	999	48:C>T	48	0.967914	0.994475	0.044199	0.955801	0.005525	0.038674	0.010989	0.084491	0.04774	90.70755	61.66667	1	0	1	-	0	0	0	0	0	0	0	0	0	0	0	0	0	0	0	0	0	0	0	0	0	0	0	0	0	0	0	0	0	0	0	1	0	0	0	0	0	0	1	0	1	0	0	-	0	0	0	0	0	0	0	0	0	0	0	0	0	0	0	0	0	0	0	0	0	0	0	-	0	0	0	0	-	0	0	0	0	0	0	0	0	0	0	-	0	0	0	0	0	0	0	0	0	0	0	0	0	0	0	0	0	0	1	0	0	0	0	0	0	0	0	0	0	0	0	0	0	0	0	0	0	0	0	0	0	0	0	0	0	0	0	0	0	1	0	0	0	0	0	0	0	0	0	-	0	0	0	0	1	0	0	0	0	0	0	0	0	0	0	0	1	0	0	0	0	0	0	0	0	0	0	0	0	0	0	0	0	0	0	0	0	0	0	0
65016863|F|0--26:A>C	65016863	TGCAGATACAAAACGTGTATAAATCTAGGGGCCAGGAGAAATAGTGGACCGATCACAATCAATTTCAAT	TGCAGATACAAAACGTGTATAAATCTAGGGGCCAGGAGAAATAGTGGACCGATCACAATCAATTTCAAT		0	0	999		26	0.967914	1	0.049724	0.950276	0	0.049724	0	0.094503	0.047251	38.45024	25.2	1	1	1	1	1	1	1	1	1	1	1	1	1	1	1	1	1	1	1	1	1	1	1	1	1	1	1	1	1	1	1	1	1	1	1	1	1	1	-	1	1	1	1	1	1	1	1	1	1	1	1	1	1	1	1	1	1	1	1	1	1	1	1	1	1	1	1	1	1	1	1	1	1	1	-	1	1	1	1	1	1	-	1	1	1	1	1	1	1	1	1	1	1	1	1	1	1	1	1	-	1	1	1	1	1	1	1	1	1	1	1	1	1	1	1	1	-	1	1	1	1	1	1	1	1	1	1	1	-	1	1	1	1	1	1	1	1	1	1	1	1	1	1	1	1	1	1	1	1	1	1	1	1	1	1	1	1	1	1	1	1	1	1	1	1	1	1	1	1	1	1	1	1	1	1	1	1	1	1	1	1	1	1	1	1	1	1	1
65016863|F|0-26:A>C-26:A>C	65016863	TGCAGATACCAAACGTGTATAAATCTCGGGGCCAGGAGAAATAGTGGACCGATCACAATCAATTTCAAT	TGCAGATACCAAACGTGTATAAATCTCGGGGCCAGGAGAAATAGTGGACCGATCACAATCAATTTCAAT		0	0	999	26:A>C	26	0.967914	1	0.049724	0.950276	0	0.049724	0	0.094503	0.047251	38.45024	25.2	1	1	0	0	0	0	0	0	0	0	0	0	0	0	0	0	0	1	0	0	0	0	0	0	0	0	0	0	1	0	0	0	0	0	0	0	0	0	-	0	0	0	1	0	0	0	0	0	0	0	0	0	1	0	0	0	0	0	0	0	0	0	0	0	0	0	0	0	0	0	0	0	0	0	-	1	0	0	0	0	0	-	0	0	0	0	0	0	0	0	0	0	0	0	0	0	0	0	0	-	0	0	0	0	0	0	0	0	0	0	0	0	0	1	0	0	-	0	0	0	0	0	0	0	0	0	0	0	-	0	0	0	0	0	0	0	0	0	0	0	0	0	0	0	0	0	0	0	0	0	0	0	0	0	0	0	0	0	0	0	0	0	0	0	0	0	0	0	0	0	0	0	0	0	0	0	0	0	0	0	0	0	1	0	0	0	1	0
65020762|F|0--29:C>A	65020762	TGCAGCCATATAATCACTGACCATATCGGCGGGATGAGTGGCATGAGGATGTGTAGGCATACCGCCAGT	TGCAGCCATATAATCACTGACCATATCGGCGGGATGAGTGGCATGAGGATGTGTAGGCATACCGCCAGT		0	0	999		29	0.967914	1	0.049724	0.950276	0	0.049724	0	0.094503	0.047251	92.86667	64.36364	1	1	1	1	1	1	1	1	1	1	-	1	1	-	1	1	1	1	1	1	1	1	1	1	1	1	1	1	1	1	1	1	1	1	1	1	1	1	1	1	1	1	1	1	1	1	1	1	1	1	1	1	1	1	1	1	1	1	1	1	-	1	1	1	1	1	1	1	1	1	1	1	1	1	1	1	1	1	1	1	1	1	1	1	-	1	1	1	1	1	1	1	1	1	1	-	1	1	1	1	1	1	1	1	1	1	1	1	1	1	1	1	1	1	1	1	1	1	1	1	-	1	1	1	1	1	1	1	1	1	1	1	1	1	1	1	1	1	1	1	1	1	1	1	1	1	1	1	1	1	1	1	1	1	1	1	1	1	1	1	1	1	1	1	1	1	1	1	1	1	1	1	1	1	1	1	1	1	1	1	1	1	1	1	1	1	1	1
65020762|F|0-29:C>A-29:C>A	65020762	TGCAGCCATATAATCACTGACCATATCGGAGGGATGAGTGGCATGAGGATGTGTATGCATACCGCCAGT	TGCAGCCATATAATCACTGACCATATCGGAGGGATGAGTGGCATGAGGATGTGTATGCATACCGCCAGT		0	0	999	29:C>A	29	0.967914	1	0.049724	0.950276	0	0.049724	0	0.094503	0.047251	92.86667	64.36364	1	0	0	1	0	0	0	0	0	0	-	0	0	-	0	0	0	0	0	0	0	0	0	0	0	0	1	0	0	0	0	1	0	0	0	0	0	0	1	1	0	0	0	0	0	0	0	0	0	0	0	0	0	0	0	0	0	0	0	0	-	0	0	0	0	0	0	0	0	0	0	0	0	0	0	0	0	0	0	1	0	0	0	0	-	0	0	0	0	0	0	0	0	0	0	-	0	0	0	0	0	0	0	0	0	0	0	0	0	0	0	0	0	0	0	0	0	0	0	0	-	0	0	0	0	0	0	0	0	0	0	0	0	0	0	0	0	0	0	0	0	0	0	1	0	0	0	0	0	0	0	0	0	1	0	0	0	0	0	0	0	0	0	0	0	0	0	0	0	0	0	0	0	0	0	0	0	0	0	0	0	1	0	0	0	0	0	0
65018726|F|0--60:C>A	65018726	TGCAGTTTCTTTAGGTTCTTCCTTGTTCGCTTTCGTTACTCTTGGTGTCTCTTGTCTTACCTCAACTTT	TGCAGTTTCTTTAGGTTCTTCCTTGTTCGCTTTCGTTACTCTTGGTGTCTCTTGTCTTACCTCAACTTT		0	0	999		60	0.967914	0.983425	0.027624	0.972376	0.016575	0.01105	0.0326	0.053722	0.043161	41.94203	25.5	1	1	1	1	1	1	1	1	1	1	1	1	1	1	1	1	1	1	-	1	1	1	1	1	1	1	1	1	1	1	1	1	1	1	1	1	1	1	1	1	1	1	1	1	1	1	1	1	1	1	1	1	1	1	1	1	1	1	1	1	1	1	1	1	1	1	1	-	1	1	1	1	1	1	1	1	1	1	1	1	1	1	1	1	1	-	1	1	1	1	0	1	1	1	1	-	1	1	1	1	1	1	1	1	1	1	1	1	1	1	1	1	1	1	1	1	1	1	1	1	1	1	1	1	1	1	1	1	1	1	1	1	1	1	1	1	1	1	1	1	1	1	1	1	1	1	1	1	1	1	1	-	1	1	1	1	0	1	1	1	1	-	1	1	1	1	1	1	0	1	1	1	1	1	1	1	1	1	1	1	1	1	1	1	1	1	1	1
65018726|F|0-60:C>A-60:C>A	65018726	TGCAGTTTCTTTAGGTTCTTCCTTGTTCGCTTTCGTTACTCTTGGTGTCTCTTGTCTTACATCAACTTT	TGCAGTTTCTTTAGGTTCTTCCTTGTTCGCTTTCGTTACTCTTGGTGTCTCTTGTCTTACATCAACTTT		0	0	999	60:C>A	60	0.967914	0.983425	0.027624	0.972376	0.016575	0.01105	0.0326	0.053722	0.043161	41.94203	25.5	1	0	0	0	0	0	0	0	0	0	0	0	0	0	0	0	0	0	-	0	0	0	0	0	0	0	0	0	0	0	0	0	0	1	0	0	0	0	0	0	0	0	0	0	0	0	0	0	0	0	0	0	0	0	0	0	0	0	0	0	0	0	0	0	0	0	0	-	0	0	0	0	0	0	0	0	0	0	0	0	0	0	0	0	0	-	0	0	0	0	1	0	0	0	0	-	0	0	0	0	0	0	0	0	0	0	0	0	0	0	0	0	0	0	0	0	0	0	0	0	0	0	0	0	0	0	0	0	0	0	0	0	0	1	0	0	0	0	0	0	0	0	0	0	0	0	0	0	0	0	0	-	0	0	0	0	1	0	0	0	0	-	0	0	0	0	0	0	1	0	0	0	0	0	0	0	0	0	0	0	0	0	0	0	0	0	0	0
65019507|F|0--42:G>T	65019507	TGCAGATTTCATTTTATTCTGGTTTTTCTATTAGTTTGTTGTGGAAGGCAAAATAAACCTAACAAAATT	TGCAGATTTCATTTTATTCTGGTTTTTCTATTAGTTTGTTGTGGAAGGCAAAATAAACCTAACAAAATT		0	0	999		42	0.967914	0.983425	0.027624	0.972376	0.016575	0.01105	0.0326	0.053722	0.043161	81.03349	42.33333	1	1	1	1	1	1	1	1	1	1	1	1	1	1	1	1	1	1	1	1	1	1	1	1	1	1	1	1	1	1	-	1	1	1	1	1	1	1	1	1	1	1	1	1	1	1	1	1	1	1	1	1	1	1	1	1	-	1	1	1	1	1	-	1	1	1	1	1	1	1	1	1	1	1	1	1	-	1	-	1	1	1	1	1	1	1	1	1	1	1	1	1	1	1	1	1	1	1	1	1	0	1	1	1	1	1	1	1	1	1	1	1	1	-	1	1	1	1	1	1	1	1	1	1	1	1	1	1	1	1	0	1	1	1	1	1	1	1	1	1	1	1	1	1	1	1	1	1	1	1	1	1	1	1	1	1	1	1	1	1	1	1	1	1	1	1	1	1	1	1	1	1	1	1	1	1	1	1	1	1	1	1	0	1	1	1	1	1
65019507|F|0-42:G>T-42:G>T	65019507	TGCAGATTTCATTTTATTCTGGTTTTTCTATTAGTTTGTTGTTGAAGGCAAAATAAACCTAACAAAATT	TGCAGATTTCATTTTATTCTGGTTTTTCTATTAGTTTGTTGTTGAAGGCAAAATAAACCTAACAAAATT		0	0	999	42:G>T	42	0.967914	0.983425	0.027624	0.972376	0.016575	0.01105	0.0326	0.053722	0.043161	81.03349	42.33333	1	0	0	0	0	0	0	0	0	0	0	0	0	0	0	0	0	0	0	0	0	0	0	0	0	0	0	0	0	0	-	0	0	0	0	0	0	0	0	0	0	0	0	0	0	0	0	0	0	0	0	0	0	0	0	0	-	0	0	0	0	0	-	0	0	0	0	0	0	0	0	0	0	0	0	0	-	0	-	0	0	0	0	0	0	0	0	0	0	0	0	0	0	0	0	0	0	0	0	0	1	0	0	0	0	0	0	0	0	0	0	0	0	-	0	0	0	0	0	0	0	0	0	0	0	0	0	0	0	0	1	0	0	0	0	0	0	0	0	0	0	0	0	0	0	0	0	0	0	0	0	0	0	0	0	0	0	0	0	0	1	0	0	0	0	0	0	0	0	0	0	0	0	0	0	0	0	0	0	0	1	0	1	0	0	0	0	0
65019653|F|0--65:T>A	65019653	TGCAGTCAGGACTACATTCTGAACTATAGCCTACACTATATTGAAGTTTATGGTCTACTCAATTGTCTG	TGCAGTCAGGACTACATTCTGAACTATAGCCTACACTATATTGAAGTTTATGGTCTACTCAATTGTCTG		0	0	999		65	0.967914	0.994475	0.038674	0.961326	0.005525	0.033149	0.010989	0.074357	0.042673	88.42453	54.14286	1	1	1	1	1	1	1	1	1	1	1	1	1	1	1	1	-	1	1	1	1	1	1	1	-	1	1	1	1	1	1	1	1	1	1	1	1	1	1	1	1	1	1	1	1	1	1	1	1	1	1	1	1	1	1	1	1	1	1	-	1	1	1	1	1	1	1	1	1	1	1	1	-	1	1	1	1	1	1	1	1	1	1	1	1	1	1	1	1	1	1	1	1	1	1	1	1	1	1	1	1	1	1	-	1	1	1	1	1	1	1	1	1	1	1	1	1	1	1	1	1	1	1	1	1	1	1	1	1	1	1	1	1	1	1	1	1	1	1	1	1	1	1	1	1	1	1	-	1	0	1	1	1	1	1	1	1	1	1	1	1	1	1	1	1	1	1	1	1	1	1	1	1	1	1	1	1	1	1	1	1	1	1	1	1	1	1	1
65019653|F|0-65:T>A-65:T>A	65019653	TGCAGTCAGGACTACATTCTGAACTATAGCCTACACTATATTGAAGTTTATGGTCTACTCAATTGACTG	TGCAGTCAGGACTACATTCTGAACTATAGCCTACACTATATTGAAGTTTATGGTCTACTCAATTGACTG		0	0	999	65:T>A	65	0.967914	0.994475	0.038674	0.961326	0.005525	0.033149	0.010989	0.074357	0.042673	88.42453	54.14286	1	0	0	0	0	0	0	0	1	0	0	0	0	0	0	0	-	0	0	0	0	0	0	0	-	0	0	0	0	0	0	0	0	0	0	0	1	0	0	0	0	0	0	0	0	0	0	0	0	0	0	0	0	0	0	0	0	0	0	-	0	0	0	1	0	0	0	1	0	0	0	0	-	0	0	0	0	0	0	0	0	0	0	0	0	0	0	0	0	0	0	0	0	0	0	0	0	0	0	0	1	0	0	-	1	0	0	0	0	0	0	0	0	0	0	0	0	0	0	0	0	0	0	0	0	0	0	0	0	0	0	0	0	0	0	0	0	0	0	0	0	0	0	0	0	0	0	-	0	1	0	0	0	0	0	0	0	0	0	0	0	0	0	0	0	0	0	0	0	0	0	0	0	0	0	0	0	0	0	0	0	0	0	0	0	0	0	0
65021316|F|0--33:G>A	65021316	TGCAGCAATTACAGTGCTCTAAATTTCAAAGAGGTAGGTCCATAATTAGTCCTAGCCCCCATATAAGCA	TGCAGCAATTACAGTGCTCTAAATTTCAAAGAGGTAGGTCCATAATTAGTCCTAGCCCCCATATAAGCA		0	0	999		33	0.967914	0.994475	0.038674	0.961326	0.005525	0.033149	0.010989	0.074357	0.042673	139.7217	64.77778	1	1	1	1	1	1	1	1	1	1	1	1	1	1	1	1	1	1	1	1	1	1	1	1	1	1	1	1	1	1	1	1	1	-	-	1	1	1	1	1	1	1	1	1	1	1	1	1	1	1	1	1	1	1	1	1	1	1	1	1	1	1	1	1	1	1	1	1	1	1	1	1	1	1	1	1	1	1	1	1	1	1	1	1	1	1	1	1	1	1	1	1	1	1	1	1	1	1	1	1	1	1	1	1	1	1	1	1	1	1	1	1	1	1	1	1	1	1	1	1	1	1	1	1	1	1	1	1	1	1	0	1	1	1	1	1	1	1	1	1	1	1	1	1	1	1	1	1	1	-	1	1	1	1	1	1	1	1	1	1	1	1	1	1	1	1	1	1	1	1	1	1	1	1	-	1	1	1	-	1	1	-	1	1	1	1	1	1
65021316|F|0-33:G>A-33:G>A	65021316	TGCAGCAATTACAGTGCTCTAAATTTCAAAGAGATAGGTCCATAATTAGTCCTAGCCCCCATATAAGCA	TGCAGCAATTACAGTGCTCTAAATTTCAAAGAGATAGGTCCATAATTAGTCCTAGCCCCCATATAAGCA		0	0	999	33:G>A	33	0.967914	0.994475	0.038674	0.961326	0.005525	0.033149	0.010989	0.074357	0.042673	139.7217	64.77778	1	0	0	0	0	0	0	0	0	0	0	0	0	1	0	0	0	0	0	0	0	0	0	0	0	0	0	0	0	0	0	0	0	-	-	0	0	0	0	0	0	0	0	0	0	0	0	0	0	0	1	0	0	0	0	0	0	0	0	0	0	0	0	0	0	0	0	0	1	0	0	0	0	0	0	0	0	0	0	0	0	0	0	0	0	0	0	0	0	1	0	0	0	0	0	0	0	0	0	0	0	0	0	0	0	0	0	0	0	0	0	0	0	0	0	0	0	0	0	0	0	0	0	0	0	0	0	0	0	0	1	0	0	0	0	0	0	0	0	0	0	0	0	0	0	0	0	0	0	-	0	0	0	0	0	0	0	0	0	0	0	0	0	0	0	0	0	1	0	0	0	0	0	0	-	0	0	0	-	0	0	-	1	0	0	0	0	0
65017112|F|0--18:A>C	65017112	TGCAGGTATATTATACAAAATTTTAATAATTTTCAACTTTTTTTCCTTAAGATTACTCCTCTACCCGAA	TGCAGGTATATTATACAAAATTTTAATAATTTTCAACTTTTTTTCCTTAAGATTACTCCTCTACCCGAA		0	0	999		18	0.967914	1	0.044199	0.955801	0	0.044199	0	0.084491	0.042245	14.12322	10.75	1	1	1	1	1	1	1	1	1	1	1	1	1	1	-	1	1	1	1	1	1	1	1	1	1	1	1	1	1	1	1	1	1	1	1	1	1	1	-	1	1	1	1	1	1	1	1	1	1	1	1	1	1	1	-	1	-	1	1	1	1	1	1	1	1	1	1	1	1	1	-	1	1	1	1	1	1	1	1	1	1	1	1	1	1	1	1	1	1	1	1	1	1	1	1	1	1	1	1	1	1	1	1	1	1	1	1	1	1	1	1	1	1	1	1	1	1	1	1	1	1	1	1	1	1	1	1	1	1	1	1	1	1	1	1	1	1	1	1	1	1	1	1	1	1	1	1	1	1	1	1	1	1	1	1	1	1	1	1	1	1	1	-	1	1	1	1	1	1	1	1	1	1	1	1	1	1	1	1	1	1	1	1	1	1	1	1	1
65017112|F|0-18:A>C-18:A>C	65017112	TGCAGGTATATTATACAACATTTTAATAATTTTCAACTTTTTTTCCTTAAGATTACTCCTCTACCCGAA	TGCAGGTATATTATACAACATTTTAATAATTTTCAACTTTTTTTCCTTAAGATTACTCCTCTACCCGAA		0	0	999	18:A>C	18	0.967914	1	0.044199	0.955801	0	0.044199	0	0.084491	0.042245	14.12322	10.75	1	0	0	0	0	0	0	0	0	0	0	0	0	0	-	0	0	0	0	0	0	0	0	0	0	0	0	0	0	0	0	0	0	0	0	0	0	0	-	0	0	0	0	1	0	0	0	0	0	0	0	0	0	0	-	0	-	0	0	0	0	1	0	0	0	0	0	0	0	0	-	0	0	0	0	0	0	0	1	0	0	0	0	0	0	0	0	0	0	0	0	0	0	0	0	0	0	0	0	0	0	0	0	0	0	0	0	0	0	0	1	0	0	0	0	0	0	0	0	0	0	1	0	0	0	0	0	0	0	0	0	0	0	0	0	0	0	0	0	0	0	0	0	0	1	0	0	0	0	0	0	0	0	0	0	0	0	0	0	0	0	0	-	0	0	0	0	0	0	0	0	0	0	1	0	0	0	0	0	0	0	1	0	0	0	0	0	0
100032773|F|0--54:T>A	100032773	TGCAGTAATTAGTGCTCTAAATTTCAAAGCCGTAGGTCCGTAATTAGTCCTAGGTCCGTAAATAGTCCC	TGCAGTAATTAGTGCTCTAAATTTCAAAGCCGTAGGTCCGTAATTAGTCCTAGGTCCGTAAATAGTCCC		0	0	999		54	0.967914	0.98895	0.027624	0.972376	0.01105	0.016575	0.021855	0.053722	0.037789	9.81818	5.66667	1	1	1	1	1	1	1	1	1	1	1	1	1	-	1	1	1	1	1	1	1	-	1	1	1	1	1	1	1	1	1	1	1	1	1	1	1	1	1	1	1	1	1	1	1	1	1	1	1	1	1	1	1	1	1	1	1	1	1	1	1	1	1	1	1	1	1	1	1	1	1	1	1	1	1	1	1	1	1	-	1	1	1	1	1	1	1	1	1	1	1	1	1	1	0	1	1	1	-	1	-	1	1	1	1	1	1	1	1	1	1	1	1	1	1	1	1	1	1	1	1	1	1	1	1	1	1	1	1	1	1	1	1	1	1	1	1	1	1	1	1	1	1	1	1	1	1	1	1	1	1	1	1	1	1	1	1	1	1	1	1	1	0	1	1	-	1	1	1	1	1	1	1	1	1	1	1	1	1	1	1	1	1	1	1	1	1	1
100032773|F|0-54:T>A-54:T>A	100032773	TGCAGTAATTAGTGCTCTAAATTTCAAAGCCGTAGGTCCGTAATTAGTCCTAGGACCGTAAATAGTCCC	TGCAGTAATTAGTGCTCTAAATTTCAAAGCCGTAGGTCCGTAATTAGTCCTAGGACCGTAAATAGTCCC		0	0	999	54:T>A	54	0.967914	0.98895	0.027624	0.972376	0.01105	0.016575	0.021855	0.053722	0.037789	9.81818	5.66667	1	0	0	0	0	0	0	0	0	0	0	0	0	-	0	0	0	0	0	0	0	-	0	0	0	0	0	0	0	0	0	0	0	0	0	0	0	0	0	0	0	0	0	0	0	0	0	0	0	0	0	0	0	0	0	0	0	0	0	0	0	0	0	0	0	0	0	0	0	0	0	0	0	0	0	0	0	0	0	-	0	0	0	0	0	0	0	0	0	0	0	0	0	0	1	0	0	0	-	0	-	0	0	0	0	0	0	0	0	0	0	0	0	0	0	0	0	0	0	0	0	0	0	0	0	0	0	0	0	0	0	0	1	0	0	0	0	0	0	0	0	0	0	0	0	0	0	0	0	0	0	0	0	0	0	0	0	0	0	0	0	0	1	1	0	-	0	0	0	0	1	0	0	0	0	0	0	0	0	0	0	0	0	0	0	0	0	0
100037667|F|0--16:G>T	100037667	TGCAGGTGCAAAAGTTGAATTTATCCAAAATCTTAAATTTCCAATAAATAAATTTTGAAATAACTTAAC	TGCAGGTGCAAAAGTTGAATTTATCCAAAATCTTAAATTTCCAATAAATAAATTTTGAAATAACTTAAC		0	0	999		16	0.967914	0.98895	0.027624	0.972376	0.01105	0.016575	0.021855	0.053722	0.037789	23.23223	12.2	1	1	1	1	1	1	1	1	1	1	1	1	1	1	1	1	1	1	1	1	1	1	1	1	1	1	1	1	1	1	1	1	1	1	1	1	1	1	1	1	1	1	1	1	1	1	-	1	1	1	1	1	1	1	1	1	1	1	1	-	1	1	1	1	1	1	1	1	1	1	1	1	1	1	1	1	1	1	1	1	1	1	1	1	1	1	0	1	1	1	-	1	1	1	1	1	1	1	1	1	1	1	1	1	1	1	1	1	1	1	1	0	1	1	1	1	1	1	1	1	1	1	1	1	1	1	1	1	1	1	1	-	1	1	1	1	1	1	1	1	1	1	1	1	1	1	1	1	1	1	1	1	1	1	-	1	1	1	1	1	1	1	1	1	1	1	-	1	1	1	1	1	1	1	1	1	1	1	1	1	1	1	1	1	1	1	1	1
100037667|F|0-16:G>T-16:G>T	100037667	TGCAGGTGCAAAAGTTTAATTTATCCAAAATCTTAAATTTCCAATAAATAAATTTTGAAATAACTTAAC	TGCAGGTGCAAAAGTTTAATTTATCCAAAATCTTAAATTTCCAATAAATAAATTTTGAAATAACTTAAC		0	0	999	16:G>T	16	0.967914	0.98895	0.027624	0.972376	0.01105	0.016575	0.021855	0.053722	0.037789	23.23223	12.2	1	0	0	0	0	0	0	0	0	0	0	0	0	0	0	0	0	0	0	0	0	0	0	0	0	0	0	0	0	0	0	0	0	0	0	0	0	0	0	0	0	0	0	0	0	0	-	0	0	0	0	0	0	0	0	0	0	0	0	-	0	0	0	0	0	0	0	1	0	0	0	0	0	0	0	0	0	0	0	0	0	0	1	0	0	0	1	0	0	0	-	0	0	0	0	0	0	0	0	0	0	0	0	0	0	0	0	0	0	0	0	1	0	0	0	0	0	0	0	0	0	0	0	0	0	0	0	1	0	0	0	-	0	0	0	0	0	0	0	0	0	0	0	0	0	0	0	0	0	0	0	0	0	0	-	0	0	0	0	0	0	0	0	0	0	0	-	0	0	0	0	0	0	0	0	0	0	0	0	0	0	0	0	0	0	0	0	0
65016427|F|0--45:T>A	65016427	TGCAGTTAGGCCAAATGAACCAAAGACATGGACAGATTCCAATCCTTCCTAAATAGGAAATTCAGTGTG	TGCAGTTAGGCCAAATGAACCAAAGACATGGACAGATTCCAATCCTTCCTAAATAGGAAATTCAGTGTG		0	0	999		45	0.967914	0.98895	0.027624	0.972376	0.01105	0.016575	0.021855	0.053722	0.037789	29.65049	17.28571	1	-	1	-	1	1	1	1	1	1	1	1	1	1	1	1	1	1	1	1	1	1	0	1	1	1	0	1	1	1	1	1	1	1	1	1	1	1	1	1	1	1	1	1	1	1	1	1	1	1	1	1	1	1	1	1	1	1	1	1	1	1	1	1	1	1	1	-	1	1	-	1	1	1	1	1	1	1	1	1	1	1	1	1	1	1	1	1	1	-	1	1	1	1	1	1	1	1	1	1	1	1	1	1	1	-	1	1	1	1	1	1	1	1	1	1	1	1	1	1	1	1	1	1	1	1	1	1	1	1	1	1	1	1	1	1	1	1	1	1	1	1	1	1	1	1	1	1	1	1	1	1	1	1	1	1	1	1	1	1	1	1	1	1	1	1	1	1	1	1	1	1	1	1	1	1	1	1	1	1	1	1	1	1	1	1	1	1
65016427|F|0-45:T>A-45:T>A	65016427	TGCAGTTAGGCCAAATGAACCAAAGACATGGACAGATTCCAATCCATCCTAAATAGGAAATTCAGTGTG	TGCAGTTAGGCCAAATGAACCAAAGACATGGACAGATTCCAATCCATCCTAAATAGGAAATTCAGTGTG		0	0	999	45:T>A	45	0.967914	0.98895	0.027624	0.972376	0.01105	0.016575	0.021855	0.053722	0.037789	29.65049	17.28571	1	-	0	-	0	0	0	0	0	0	0	0	0	0	0	0	0	0	0	0	0	0	1	0	0	0	1	0	0	0	0	0	0	0	0	0	0	0	0	0	0	0	0	0	0	0	0	0	0	0	0	0	0	0	0	0	0	0	0	0	0	0	0	0	0	0	0	-	0	0	-	0	0	0	0	0	0	1	0	0	0	0	0	0	0	0	0	0	0	-	0	0	0	0	0	0	0	0	0	0	0	0	0	0	0	-	0	0	0	0	0	0	0	0	1	0	0	0	0	0	0	0	0	0	0	0	0	0	0	0	0	0	0	0	0	0	0	0	0	0	0	0	0	0	0	0	0	0	0	0	0	0	0	0	0	0	0	0	0	0	0	0	0	0	0	0	0	0	0	0	0	0	0	0	0	0	0	0	0	1	0	0	0	0	0	0	0	0
65015079|F|0--44:C>T	65015079	TGCAGCGACAGCTCCACCTGTAGATGGCACCGATTCAATGCTAACATTAACATCATTATTTTGGATAAC	TGCAGCGACAGCTCCACCTGTAGATGGCACCGATTCAATGCTAACATTAACATCATTATTTTGGATAAC		0	0	999		44	0.967914	0.994475	0.033149	0.966851	0.005525	0.027624	0.010989	0.064101	0.037545	38.625	21.75	1	1	1	1	1	1	1	1	1	1	1	1	1	1	1	1	1	1	1	1	1	1	1	1	1	1	1	1	1	1	1	1	1	1	1	1	1	0	1	1	1	1	1	1	1	1	1	1	1	1	-	1	1	1	1	1	1	1	1	1	1	1	1	1	1	1	1	1	1	1	1	1	1	1	1	1	-	1	1	1	1	1	1	1	1	1	1	1	1	1	1	1	1	1	1	1	1	1	1	1	1	1	1	1	1	1	1	1	1	1	1	1	1	1	1	1	1	1	1	1	1	-	1	1	1	1	1	1	1	1	1	1	1	1	1	1	1	1	1	1	1	1	1	1	1	1	1	1	1	1	1	-	1	1	1	1	1	1	1	1	1	1	1	1	1	1	1	1	1	1	1	1	1	1	1	1	1	1	1	1	1	-	1	1	1	1	-	1
65015079|F|0-44:C>T-44:C>T	65015079	TGCAGCGACAGCTCCACCTGTAGATGGCACCGATTCAATGCTAATATTAACATCATTATTTTGGATAAC	TGCAGCGACAGCTCCACCTGTAGATGGCACCGATTCAATGCTAATATTAACATCATTATTTTGGATAAC		0	0	999	44:C>T	44	0.967914	0.994475	0.033149	0.966851	0.005525	0.027624	0.010989	0.064101	0.037545	38.625	21.75	1	1	0	0	0	0	0	1	0	0	0	0	0	0	0	0	0	0	0	0	0	0	0	0	0	0	0	0	0	0	0	0	0	0	0	0	0	1	0	0	0	0	1	0	0	0	0	0	0	0	-	0	0	0	0	0	0	0	0	0	0	0	0	0	0	0	0	0	1	0	0	0	0	0	0	0	-	0	0	0	0	0	0	0	0	0	0	0	0	0	0	0	0	0	0	0	0	0	0	0	0	0	0	0	0	0	0	0	0	0	0	0	0	0	0	0	0	0	0	0	0	-	0	0	0	0	0	0	0	0	0	0	0	0	0	0	0	0	1	0	0	0	0	0	0	0	0	0	0	0	0	-	0	0	0	0	0	0	0	0	0	0	0	0	0	0	0	0	0	0	0	0	0	0	0	0	0	0	0	0	0	-	0	0	0	0	-	0
65016439|F|0--26:G>A	65016439	TGCAGTTCCTTATAGACTTTTAGTCTGTTTTGTTCTCGGCTAACAAAGAATTGTTCATTGCCAATGGAA	TGCAGTTCCTTATAGACTTTTAGTCTGTTTTGTTCTCGGCTAACAAAGAATTGTTCATTGCCAATGGAA		0	0	999		26	0.967914	0.994475	0.033149	0.966851	0.005525	0.027624	0.010989	0.064101	0.037545	12.36538	8.66667	1	-	1	1	1	1	1	1	1	1	1	-	1	-	1	1	1	1	1	1	1	1	1	1	1	1	1	1	1	1	1	1	1	1	1	1	1	1	1	1	1	1	1	1	1	1	1	1	1	1	1	1	1	1	1	1	0	1	1	1	1	1	-	1	1	1	1	1	1	1	1	1	1	1	1	1	1	1	1	1	1	1	1	1	1	1	1	1	1	1	1	1	1	1	1	1	1	1	1	1	1	1	1	1	1	1	1	1	1	1	1	1	1	1	1	1	-	1	1	1	1	-	1	1	1	1	1	1	1	1	1	1	1	1	1	1	1	1	1	1	1	1	1	1	1	1	1	1	1	1	1	1	1	1	1	1	1	1	1	1	1	1	1	1	1	1	1	1	1	1	1	1	1	1	1	1	1	1	1	1	1	1	1	1	1	1	1	1
65016439|F|0-26:G>A-26:G>A	65016439	TGCAGTTCCTTATAGACTTTTAGTCTATTTTGTTCTCGGCTAACAAAGAATTGTTCATTGCCAATGGAA	TGCAGTTCCTTATAGACTTTTAGTCTATTTTGTTCTCGGCTAACAAAGAATTGTTCATTGCCAATGGAA		0	0	999	26:G>A	26	0.967914	0.994475	0.033149	0.966851	0.005525	0.027624	0.010989	0.064101	0.037545	12.36538	8.66667	1	-	0	0	0	0	1	0	0	0	0	-	0	-	0	0	0	0	0	0	0	0	0	0	0	0	0	0	0	0	0	0	0	0	0	0	0	0	0	0	0	0	0	0	0	1	0	0	0	0	0	0	0	0	0	0	1	0	0	0	1	0	-	0	0	0	0	0	0	0	0	0	0	0	0	0	0	0	0	0	0	0	0	0	0	0	0	0	0	0	0	0	0	0	0	0	0	0	0	0	0	0	0	0	0	0	0	0	0	0	0	0	0	0	0	0	-	0	0	0	0	-	0	0	0	0	0	0	0	0	0	0	0	0	1	0	0	0	0	0	0	0	0	0	0	0	0	0	0	0	0	0	0	0	0	0	0	0	0	0	0	0	0	0	0	0	0	1	0	0	0	0	0	0	0	0	0	0	0	0	0	0	0	0	0	0	0	0
65020554|F|0--40:T>A	65020554	TGCAGTAATAAAATTGAGAAAAAAATAAAAATAGAGTCAGTGTTGCAGCAAAAGTGTTTGTCCGTCCCA	TGCAGTAATAAAATTGAGAAAAAAATAAAAATAGAGTCAGTGTTGCAGCAAAAGTGTTTGTCCGTCCCA		0	0	999		40	0.967914	0.994475	0.033149	0.966851	0.005525	0.027624	0.010989	0.064101	0.037545	86.2783	37.42857	1	1	1	1	1	1	1	1	1	1	1	1	1	1	1	1	-	1	1	1	1	1	1	1	1	1	1	1	1	1	1	1	1	1	1	1	1	1	1	1	1	1	1	1	1	1	-	1	-	1	1	1	1	1	1	1	1	1	1	0	1	1	1	1	1	1	1	1	1	1	1	1	1	1	1	1	1	1	-	-	1	1	1	1	1	1	1	1	1	1	1	1	1	1	1	1	1	1	1	1	1	1	1	1	1	1	1	1	1	1	1	1	1	1	1	1	1	1	1	1	1	1	1	1	1	1	1	1	1	1	1	1	1	1	1	1	1	1	1	1	1	1	1	1	1	1	1	1	1	1	1	1	1	1	1	1	1	1	1	1	1	1	1	1	1	1	1	1	1	1	1	1	1	1	1	1	1	1	-	1	1	1	1	1	1	1	1	1
65020554|F|0-40:T>A-40:T>A	65020554	TGCAGTAATAAAATTGAGAAAAAAATAAAAATAGAGTCAGAGTTGCAGCAAAAGTGTTTGTCCGTCCCA	TGCAGTAATAAAATTGAGAAAAAAATAAAAATAGAGTCAGAGTTGCAGCAAAAGTGTTTGTCCGTCCCA		0	0	999	40:T>A	40	0.967914	0.994475	0.033149	0.966851	0.005525	0.027624	0.010989	0.064101	0.037545	86.2783	37.42857	1	0	0	0	0	0	0	0	0	0	0	0	0	1	0	0	-	0	0	0	0	0	0	0	0	0	0	0	0	0	0	0	0	0	0	0	0	0	0	0	1	0	0	0	0	0	-	0	-	0	0	0	0	0	0	0	1	0	0	1	0	0	0	0	0	0	0	0	0	0	0	0	0	0	0	0	0	0	-	-	0	0	0	0	0	0	0	0	0	0	0	0	0	0	0	0	0	0	0	0	0	0	0	0	0	0	0	0	0	0	0	0	0	0	0	0	0	0	0	0	0	0	0	0	0	1	0	0	0	0	0	0	0	0	1	0	0	0	0	0	0	0	0	0	0	0	0	0	0	0	0	0	0	0	0	0	0	0	0	0	0	0	0	0	0	0	0	0	0	0	0	0	0	0	0	0	0	0	-	0	0	0	0	0	0	0	0	0
65021841|F|0--13:G>C	65021841	TGCAGCTCCACCAGCTGAAGGTGCTCCTGCTGCTCCTCCAGCAGAGGCAGCTCCTGCTACTGAAGGTGC	TGCAGCTCCACCAGCTGAAGGTGCTCCTGCTGCTCCTCCAGCAGAGGCAGCTCCTGCTACTGAAGGTGC		0	0	999		13	0.967914	0.994475	0.033149	0.966851	0.005525	0.027624	0.010989	0.064101	0.037545	138.82075	67.66667	1	1	1	1	-	1	1	1	1	1	1	1	1	1	1	1	1	1	1	1	1	1	1	0	1	1	1	1	1	1	1	1	1	1	1	1	1	1	1	1	1	1	1	1	1	1	1	1	1	1	1	1	1	1	1	1	1	1	1	1	-	1	1	1	1	1	1	1	1	1	1	1	1	1	1	1	1	1	1	1	1	1	1	1	1	1	1	1	1	1	1	1	1	1	1	1	1	1	1	-	1	1	1	1	1	1	1	1	1	1	1	1	-	1	1	1	1	1	1	1	1	1	1	-	1	1	1	1	1	1	-	1	1	1	1	1	1	1	1	1	1	1	1	1	1	1	1	1	1	1	1	1	1	1	1	1	1	1	1	1	1	1	1	1	1	1	1	1	1	1	1	1	1	1	1	1	1	1	1	1	1	1	1	1	1	1	1	1
65021841|F|0-13:G>C-13:G>C	65021841	TGCAGCTCCACCACCTGAAGGTGCTCCTGCTGCTCCTCCAGCAGAGGCAGCTCCTGCTGCTGAAGGTGC	TGCAGCTCCACCACCTGAAGGTGCTCCTGCTGCTCCTCCAGCAGAGGCAGCTCCTGCTGCTGAAGGTGC		0	0	999	13:G>C	13	0.967914	0.994475	0.033149	0.966851	0.005525	0.027624	0.010989	0.064101	0.037545	138.82075	67.66667	1	0	0	0	-	0	0	0	0	0	0	1	0	0	0	0	0	0	0	0	0	0	0	1	0	0	0	0	0	0	0	0	0	0	0	0	0	0	0	0	0	0	0	0	0	0	0	0	0	0	0	0	0	0	0	0	0	0	0	0	-	0	0	0	0	0	0	0	0	0	0	0	0	0	0	0	0	0	0	0	0	1	0	0	0	0	0	0	0	0	0	0	0	1	0	0	0	0	0	-	0	0	0	0	0	1	0	0	0	0	0	0	-	0	0	0	0	0	0	0	0	0	0	-	0	0	0	0	0	0	-	0	0	0	0	1	0	0	0	0	0	0	0	0	0	0	0	0	0	0	0	0	0	0	0	0	0	0	0	0	0	0	0	0	0	0	0	0	0	0	0	0	0	0	0	0	0	0	0	0	0	0	0	0	0	0	0	0
100041087|F|0--25:A>G	100041087	TGCAGCAAAATTAACGATATAAATAAGAATAAATACGTTTTCATTTTGATGTTGACACTTAGCAAATCA	TGCAGCAAAATTAACGATATAAATAAGAATAAATACGTTTTCATTTTGATGTTGACACTTAGCAAATCA		0	0	999		25	0.967914	1	0.038674	0.961326	0	0.038674	0	0.074357	0.037178	7.65094	4.75	1	1	1	1	1	1	1	1	1	1	1	-	1	1	1	1	1	1	1	1	1	1	1	1	1	1	1	1	1	1	1	1	1	1	1	1	1	1	1	1	1	1	1	1	1	1	1	1	1	1	-	1	1	1	1	1	1	1	1	1	1	1	1	1	1	1	1	1	1	1	1	1	1	1	1	1	1	1	1	1	1	1	1	1	1	1	1	-	1	1	1	1	1	1	1	1	1	1	1	1	1	1	1	1	1	1	1	1	1	1	1	1	1	1	1	1	1	1	1	1	1	1	1	-	1	1	1	1	1	1	1	1	1	1	1	1	1	1	1	1	1	1	1	1	1	1	1	1	-	1	1	1	1	1	1	1	1	1	1	1	1	1	1	1	-	1	1	1	1	1	1	1	1	1	1	1	1	1	1	1	1	1	1	1	1	1	1	1
100041087|F|0-25:A>G-25:A>G	100041087	TGCAGCAAAATTAACGATATAAATAGGAATAAATACGTTTTCATTTTGATGTTGACACTTAGCAAATCA	TGCAGCAAAATTAACGATATAAATAGGAATAAATACGTTTTCATTTTGATGTTGACACTTAGCAAATCA		0	0	999	25:A>G	25	0.967914	1	0.038674	0.961326	0	0.038674	0	0.074357	0.037178	7.65094	4.75	1	0	0	0	0	0	0	0	0	0	0	-	0	0	0	0	0	1	0	0	0	0	0	0	0	0	0	1	0	0	0	0	0	0	0	0	0	0	0	0	0	1	0	0	0	0	0	0	0	0	-	0	0	0	0	0	0	0	0	0	0	1	0	0	0	0	0	0	0	0	0	0	0	0	0	0	0	0	0	0	0	0	0	0	0	0	0	-	0	0	0	0	0	0	0	0	0	0	0	0	0	0	0	0	0	0	0	0	0	0	0	0	0	0	0	0	0	0	0	0	0	0	0	-	0	0	0	0	1	0	0	0	0	0	0	0	0	0	0	0	1	0	0	0	0	0	0	0	-	0	0	0	0	0	0	0	0	0	0	0	0	0	0	0	-	0	0	0	0	0	0	0	1	0	0	0	0	0	0	0	0	0	0	0	0	0	0	0
65016821|F|0--27:G>T	65016821	TGCAGACATAAAACGTGTATAAACCGAGTTTCATAATAATGTCAACTTTTCTTCACCATTTATAATGGA	TGCAGACATAAAACGTGTATAAACCGAGTTTCATAATAATGTCAACTTTTCTTCACCATTTATAATGGA		0	0	999		27	0.967914	1	0.038674	0.961326	0	0.038674	0	0.074357	0.037178	11.40284	5.77778	1	1	1	1	1	1	1	1	1	-	1	1	1	1	1	1	1	1	1	1	1	1	1	1	1	1	1	1	1	1	1	1	1	1	1	1	1	1	1	1	-	1	1	1	1	1	1	1	1	1	1	1	1	1	1	1	1	1	1	1	1	1	1	1	1	1	1	1	1	-	1	1	1	1	1	1	1	1	1	1	1	1	1	1	1	1	1	1	1	1	1	1	1	1	1	1	1	1	1	1	1	1	1	1	1	1	1	1	1	1	1	1	1	1	1	1	1	1	1	1	1	1	1	1	1	1	-	1	1	1	1	1	-	1	1	1	1	1	1	1	1	1	1	1	1	1	1	1	1	1	1	1	1	1	1	1	1	1	1	1	1	1	1	1	1	1	1	-	1	1	1	1	1	1	1	1	1	1	1	1	1	1	1	1	1	1	1	1
65016821|F|0-27:G>T-27:G>T	65016821	TGCAGACATAAAACGTGTATAAACCGATTTTCATAATAATGTCAACTTTTCTTCACCATTTATAATGGA	TGCAGACATAAAACGTGTATAAACCGATTTTCATAATAATGTCAACTTTTCTTCACCATTTATAATGGA		0	0	999	27:G>T	27	0.967914	1	0.038674	0.961326	0	0.038674	0	0.074357	0.037178	11.40284	5.77778	1	0	0	0	0	0	0	0	0	-	0	0	0	0	0	0	0	0	0	0	0	0	0	0	0	0	0	0	0	0	0	0	1	0	0	0	0	0	0	0	-	0	0	0	0	0	0	0	0	0	0	1	0	0	0	0	0	0	0	0	0	0	0	0	0	0	0	0	0	-	0	0	0	0	0	0	0	0	0	0	0	0	0	0	0	0	0	0	0	0	0	0	1	0	0	0	0	0	0	0	0	0	0	0	0	0	1	0	0	0	0	0	0	0	0	0	0	0	0	0	0	1	0	0	0	0	-	0	0	0	0	0	-	0	0	0	0	0	0	0	0	0	0	0	1	0	0	0	0	0	0	0	0	0	0	0	0	0	0	0	0	0	0	0	0	0	0	-	0	0	0	0	0	0	0	0	0	0	0	0	0	0	0	0	0	0	0	1
65017326|F|0--61:G>A	65017326	TGCAGTTTGTGTTGGCGTTATAGTATCTGCAGACTGTTGTTGTTGATCATGTTGCTCAACAGCACCTTC	TGCAGTTTGTGTTGGCGTTATAGTATCTGCAGACTGTTGTTGTTGATCATGTTGCTCAACAGCACCTTC		0	0	999		61	0.967914	1	0.038674	0.961326	0	0.038674	0	0.074357	0.037178	8.40758	5.125	1	1	1	-	1	1	1	1	1	1	1	1	1	-	1	1	1	1	1	1	1	1	1	1	1	1	1	1	1	1	1	1	1	1	1	1	1	1	1	1	1	1	-	1	1	1	1	1	1	1	1	1	1	1	1	1	1	1	1	1	1	1	1	1	1	1	1	-	1	1	1	1	1	1	1	1	1	1	1	1	1	1	1	1	1	1	1	1	1	1	1	1	1	1	1	1	1	1	1	1	1	1	1	-	1	1	1	1	1	1	1	1	1	1	1	1	1	1	1	1	1	1	1	1	1	1	1	1	1	1	-	1	1	1	1	1	1	1	1	1	1	1	1	1	1	1	1	1	1	1	1	1	1	1	1	1	1	1	1	1	1	1	1	1	1	1	1	1	1	1	1	1	1	1	1	1	1	1	1	1	1	1	1	1	1	1	1	1
65017326|F|0-61:G>A-61:G>A	65017326	TGCAGTTTGTGTTGGCGTTATAGTATCTGCAGACTGTTGTTGTTGATCATGTTGCTCAACAACACCTTC	TGCAGTTTGTGTTGGCGTTATAGTATCTGCAGACTGTTGTTGTTGATCATGTTGCTCAACAACACCTTC		0	0	999	61:G>A	61	0.967914	1	0.038674	0.961326	0	0.038674	0	0.074357	0.037178	8.40758	5.125	1	0	0	-	0	0	0	0	0	0	0	0	0	-	0	0	0	0	0	0	0	0	0	0	0	0	1	0	0	0	0	0	0	0	0	0	0	0	0	0	0	0	-	0	0	0	0	0	0	0	0	0	0	0	0	0	0	0	0	0	0	0	0	0	0	0	1	-	0	0	0	0	0	0	0	0	0	0	0	0	0	0	0	0	0	0	0	0	0	0	1	0	0	0	0	0	0	0	0	0	0	0	0	-	0	0	0	0	0	0	0	0	0	0	0	0	0	0	0	0	0	0	0	0	0	0	0	0	0	0	-	0	0	0	1	0	0	0	0	0	0	0	0	0	0	0	0	0	0	0	0	0	0	0	0	0	0	0	0	0	0	1	0	0	0	0	0	0	0	0	0	0	0	0	1	0	0	0	0	0	0	0	0	0	0	1	0	0
65012123|F|0--37:C>T	65012123	TGCAGTTTTTGAAATATATCGACATGTTTACCCACCTCATATTTTATGGTGGCTATAGAAATAATATTT	TGCAGTTTTTGAAATATATCGACATGTTTACCCACCTCATATTTTATGGTGGCTATAGAAATAATATTT		0	0	999		37	0.967914	0.994475	0.027624	0.972376	0.005525	0.022099	0.010989	0.053722	0.032356	24.18957	6.8	1	1	1	1	1	1	1	1	1	1	1	1	1	1	1	1	1	1	1	1	1	0	1	1	1	1	-	1	1	1	1	1	1	1	1	1	1	1	1	1	1	1	1	-	1	1	1	1	1	1	1	1	1	1	1	1	1	-	1	1	1	1	1	1	1	1	1	1	1	1	1	1	1	1	1	1	1	1	1	1	1	1	1	1	1	1	1	1	1	1	1	1	1	1	1	1	1	1	1	1	1	1	-	1	1	1	1	1	1	1	1	1	1	1	1	1	1	1	1	1	1	1	1	1	1	1	1	1	1	1	1	1	1	1	1	1	1	1	1	-	1	1	1	1	1	1	1	1	1	1	1	1	1	1	1	1	1	1	1	1	1	1	1	1	1	1	1	1	1	1	1	1	-	1	1	1	1	1	1	1	1	1	1	1	1	1	1	1
65012123|F|0-37:C>T-37:C>T	65012123	TGCAGTTTTTGAAATATATCGACATGTTTACCCACCTTATATTTTATGGTGGCTATAGAAATAATATTT	TGCAGTTTTTGAAATATATCGACATGTTTACCCACCTTATATTTTATGGTGGCTATAGAAATAATATTT		0	0	999	37:C>T	37	0.967914	0.994475	0.027624	0.972376	0.005525	0.022099	0.010989	0.053722	0.032356	24.18957	6.8	1	0	0	0	0	0	0	0	0	0	0	0	0	0	0	0	0	0	0	0	0	1	0	0	0	0	-	0	0	0	0	0	0	0	0	0	0	0	0	0	0	0	0	-	0	0	0	0	0	0	0	0	0	0	0	0	0	-	0	0	0	0	0	0	0	0	0	0	0	0	1	0	0	0	0	0	0	0	0	0	0	0	0	0	0	0	0	0	0	1	0	0	0	0	0	0	0	0	0	0	0	0	-	0	0	0	0	0	0	0	0	0	0	0	0	0	1	0	0	1	0	0	0	0	0	0	0	0	0	0	0	0	0	0	0	0	0	0	0	-	0	0	0	0	0	0	0	0	0	0	0	0	0	0	0	0	0	0	0	0	0	0	0	0	0	0	0	0	0	0	0	0	-	0	0	0	0	0	0	0	0	0	0	0	0	0	0	0
65021784|F|0--11:A>T	65021784	TGCAGATATAAATTCATCATTTATGACATATATACCAAAATTCCGAGATCGGAAGAGCGGTTCAGCAGG	TGCAGATATAAATTCATCATTTATGACATATATACCAAAATTCCG		0	0	999		11	0.967914	0.994475	0.027624	0.972376	0.005525	0.022099	0.010989	0.053722	0.032356	134.82857	132.66667	1	1	1	1	1	1	1	1	1	1	1	1	1	1	1	1	1	1	1	1	1	1	1	1	1	1	1	1	1	1	1	1	1	1	1	1	1	1	1	1	1	1	1	1	1	1	-	1	1	1	1	1	1	1	1	1	1	1	1	1	1	-	1	1	1	1	1	1	1	1	1	0	1	1	1	1	1	1	1	1	1	1	1	1	1	1	1	1	1	1	1	1	1	1	1	1	1	1	1	1	1	1	1	1	1	1	1	1	1	1	1	1	1	1	-	1	1	1	1	1	1	1	1	1	1	1	1	1	1	1	1	1	1	1	1	1	1	1	1	1	1	1	1	1	1	1	1	1	1	1	1	1	1	1	1	1	1	1	1	1	1	1	1	1	1	1	1	1	1	1	1	1	1	1	1	1	1	-	-	1	1	-	1	1	1	1	1	1
65021784|F|0-11:A>T-11:A>T	65021784	TGCAGATATAATTTCATCATTTATGACGTATATACCAAAATTCCGAGATCGGAAGAGCGGTTCAGCAGG	TGCAGATATAATTTCATCATTTATGACGTATATACCAAAATTCCG		0	0	999	11:A>T	11	0.967914	0.994475	0.027624	0.972376	0.005525	0.022099	0.010989	0.053722	0.032356	134.82857	132.66667	1	0	0	0	0	0	0	0	0	0	0	0	0	0	0	0	0	0	0	0	0	0	0	0	0	0	0	0	0	0	0	0	0	0	0	0	0	0	0	0	0	0	0	0	0	0	-	0	0	0	0	0	0	0	0	0	0	0	0	0	0	-	0	0	0	0	0	0	0	0	0	1	0	0	0	0	0	0	0	0	0	0	0	0	0	0	0	0	0	0	0	0	0	0	0	0	0	0	0	0	0	0	0	0	0	0	0	0	0	1	0	1	0	1	-	0	0	0	0	0	0	0	0	1	0	0	0	0	0	0	0	0	0	0	0	0	0	0	0	0	0	0	0	0	0	0	0	0	0	0	0	0	0	0	0	0	0	0	0	0	0	0	0	0	0	0	0	0	0	0	0	0	0	0	0	0	0	-	-	0	0	-	0	0	0	0	0	0
65022113|F|0--8:T>A	65022113	TGCAGTAGTTGTAGGTTCATATCCAGGTTTATTTGTAGGCTGGCTTGTACTGGAGGGATATTCGGTTGT	TGCAGTAGTTGTAGGTTCATATCCAGGTTTATTTGTAGGCTGGCTTGTACTGGAGGGATATTCGGTTGT		0	0	999		8	0.967914	0.994475	0.027624	0.972376	0.005525	0.022099	0.010989	0.053722	0.032356	185.10952	79.71429	1	1	1	1	1	1	1	1	1	1	1	1	1	1	1	1	1	1	1	1	1	1	1	1	1	1	1	1	1	1	1	1	1	1	1	1	1	1	1	1	1	1	1	1	1	1	1	1	1	1	1	-	1	1	1	1	1	1	1	1	1	1	1	1	1	1	1	1	1	1	1	1	1	1	1	1	1	1	1	1	1	1	1	1	1	1	1	1	1	1	1	1	1	1	1	1	1	-	1	1	1	1	1	1	1	1	1	1	1	0	1	1	1	1	1	1	1	1	1	1	1	1	1	1	1	1	1	1	1	-	1	1	1	1	1	1	-	1	1	1	1	1	1	1	1	1	-	1	1	1	1	1	1	1	1	1	1	1	1	1	1	1	1	1	1	1	1	1	1	1	1	1	-	1	1	1	1	1	1	1	1	1	1	1	1	1	1	1
65022113|F|0-8:T>A-8:T>A	65022113	TGCAGTAGATGTAGGTTCATATCCAGGTTTATTTGTAGGCTGGCTTGTACTGGAGGGATATTCGGTTGT	TGCAGTAGATGTAGGTTCATATCCAGGTTTATTTGTAGGCTGGCTTGTACTGGAGGGATATTCGGTTGT		0	0	999	8:T>A	8	0.967914	0.994475	0.027624	0.972376	0.005525	0.022099	0.010989	0.053722	0.032356	185.10952	79.71429	1	0	0	0	0	0	0	0	0	0	0	0	0	0	0	0	0	0	0	0	0	0	0	0	0	0	0	0	0	0	0	0	0	0	0	0	0	0	0	0	0	0	0	0	0	0	0	0	0	0	0	-	0	0	0	0	0	0	0	0	0	0	0	0	0	0	0	0	0	0	0	0	0	0	0	0	0	0	0	0	0	0	0	0	0	0	0	0	0	0	0	0	0	0	0	0	0	-	0	0	0	0	0	0	0	0	0	0	0	1	0	0	0	0	0	0	0	0	1	0	0	0	0	0	0	0	0	0	0	-	0	0	0	0	0	0	-	0	0	0	0	0	0	1	1	0	-	0	0	0	0	0	0	0	0	0	0	0	1	0	0	0	0	0	0	0	0	0	0	0	0	0	-	0	0	0	0	0	0	0	0	0	0	0	0	0	0	0
65019429|F|0--39:T>C	65019429	TGCAGACAAAACCACTTAAGTTGAGATAGATCATTTAAATCTATAAAATTCAGATTTTAAAGAGGTATC	TGCAGACAAAACCACTTAAGTTGAGATAGATCATTTAAATCTATAAAATTCAGATTTTAAAGAGGTATC		0	0	999		39	0.967914	0.98895	0.016575	0.983425	0.01105	0.005525	0.021855	0.0326	0.027227	9.8	6.33333	1	1	1	1	1	1	1	1	1	1	1	1	1	1	1	1	1	1	1	1	1	1	1	1	1	1	1	1	1	1	1	1	1	1	1	1	1	1	1	1	1	1	1	1	1	1	1	1	1	1	1	1	1	1	1	1	-	1	1	1	1	1	1	1	1	1	1	1	1	1	1	1	1	1	1	1	1	1	-	1	1	1	1	1	1	1	1	1	1	1	1	1	1	1	1	1	1	1	1	1	1	1	1	1	1	1	1	1	1	1	1	1	1	1	1	1	1	1	1	1	1	1	1	1	1	1	1	1	1	1	1	1	-	1	1	1	1	1	1	1	1	1	1	1	1	1	1	1	1	1	1	1	1	1	1	1	1	1	1	1	1	1	-	1	1	-	0	1	1	1	1	1	-	1	0	1	1	1	1	1	1	1	1	1	1	1	1	1
65019429|F|0-39:T>C-39:T>C	65019429	TGCAGACAAAACCACTTAAGTTGAGATAGATCATTTAAACCTATAAAATTCAGATTTTAAAGAGGTATC	TGCAGACAAAACCACTTAAGTTGAGATAGATCATTTAAACCTATAAAATTCAGATTTTAAAGAGGTATC		0	0	999	39:T>C	39	0.967914	0.98895	0.016575	0.983425	0.01105	0.005525	0.021855	0.0326	0.027227	9.8	6.33333	1	0	0	0	0	0	0	0	0	0	0	0	0	0	0	0	0	0	0	0	0	0	0	0	0	0	0	0	0	0	0	0	0	0	0	0	0	0	0	0	0	0	0	0	0	0	0	0	0	0	0	0	0	0	0	0	-	0	0	0	0	0	0	0	0	0	0	0	0	0	0	0	0	0	0	0	0	0	-	0	0	0	0	0	0	0	0	0	0	0	0	0	0	0	0	0	0	0	0	0	0	0	0	0	0	0	0	0	0	0	0	0	0	0	0	0	0	0	0	0	0	0	0	0	0	0	0	0	0	0	0	0	-	0	0	0	0	0	0	0	0	1	0	0	0	0	0	0	0	0	0	0	0	0	0	0	0	0	0	0	0	0	-	0	0	-	1	0	0	0	0	0	-	0	1	0	0	0	0	0	0	0	0	0	0	0	0	0
65017789|F|0--26:C>T	65017789	TGCAGCTAGTCAGCATAGCAGCTGACCGTTCCACTGTATCTCCATATAAAGTCCTGAGCTCGGGCTTGA	TGCAGCTAGTCAGCATAGCAGCTGACCGTTCCACTGTATCTCCATATAAAGTCCTGAGCTCGGGCTTGA		0	0	999		26	0.967914	0.994475	0.022099	0.977901	0.005525	0.016575	0.010989	0.043222	0.027105	7.20096	2.5	1	1	1	1	1	1	1	1	1	1	1	1	1	1	1	1	1	1	1	1	1	1	1	1	1	1	1	1	1	1	1	1	1	1	1	1	1	1	1	1	1	1	1	1	1	1	1	1	1	1	1	1	1	1	0	1	1	1	1	1	1	1	1	1	1	1	1	1	1	1	1	1	1	1	1	1	1	1	1	1	1	1	1	1	1	1	1	1	1	1	1	1	1	1	1	1	1	1	1	1	1	1	1	1	1	-	1	1	1	1	1	1	1	1	1	1	1	1	1	-	1	1	1	1	-	-	1	1	1	1	1	1	1	1	1	1	1	1	1	1	1	1	1	1	1	1	1	1	1	1	1	1	1	1	1	1	1	1	1	1	1	1	1	1	1	-	1	1	1	1	1	1	1	1	1	1	1	1	1	1	1	1	1	1	1	1	-	1
65017789|F|0-26:C>T-26:C>T	65017789	TGCAGCTAGTCAGCATAGCAGCTGACTGTTCCACTGTATCTCCATATAAAGTCCTGAGCTCGGGCTTGA	TGCAGCTAGTCAGCATAGCAGCTGACTGTTCCACTGTATCTCCATATAAAGTCCTGAGCTCGGGCTTGA		0	0	999	26:C>T	26	0.967914	0.994475	0.022099	0.977901	0.005525	0.016575	0.010989	0.043222	0.027105	7.20096	2.5	1	0	0	0	0	0	0	0	0	0	0	0	0	0	0	0	0	0	0	0	0	0	0	0	0	0	0	0	0	0	0	0	0	1	0	0	0	0	0	0	0	0	0	0	0	0	0	0	0	0	0	0	0	0	1	0	0	0	0	0	0	0	0	0	0	0	0	0	0	0	0	0	0	0	0	0	0	0	0	0	0	0	0	0	0	0	0	0	0	0	0	0	0	0	0	0	0	0	0	0	0	0	1	0	0	-	0	0	0	0	0	0	0	0	0	0	0	0	0	-	0	0	0	0	-	-	0	0	0	0	0	0	0	0	0	0	0	0	0	0	0	0	1	0	0	0	0	0	0	0	0	0	0	0	0	0	0	0	0	0	0	0	0	0	0	-	0	0	0	0	0	0	0	0	0	0	0	0	0	0	0	0	0	0	0	0	-	0
65019653|F|0--18:C>T	65019653	TGCAGTCAGGACTACATTCTGAACTATAGCCTACACTATATTGAAGTTTATGGTCTACTCAATTGTCTG	TGCAGTCAGGACTACATTCTGAACTATAGCCTACACTATATTGAAGTTTATGGTCTACTCAATTGTCTG		0	0	999		18	0.967914	0.994475	0.022099	0.977901	0.005525	0.016575	0.010989	0.043222	0.027105	88.42453	62.25	1	1	1	1	1	1	1	1	1	1	1	1	1	1	1	1	-	1	1	1	1	1	1	1	-	1	1	1	1	1	1	1	1	1	1	1	1	1	1	1	1	1	1	1	1	1	1	1	1	1	1	1	1	1	1	1	1	1	1	-	1	1	1	1	1	1	1	1	1	1	1	1	-	1	1	1	1	1	1	1	1	1	1	1	1	1	1	1	1	1	1	1	1	1	1	1	1	1	1	1	1	1	1	-	1	1	1	1	1	1	1	1	1	1	1	1	1	1	1	1	1	1	1	1	1	1	1	1	1	1	1	1	1	1	1	1	1	1	1	1	1	1	1	1	1	1	1	0	1	-	1	1	1	1	1	1	1	1	1	1	1	1	1	1	1	1	1	1	1	1	1	1	1	1	1	1	1	1	1	1	1	1	1	1	1	1	1	1
65019653|F|0-18:C>T-18:C>T	65019653	TGCAGTCAGGACTACATTTTGAACTATAGCCTACACTATATTGAAGTTTACGGTCTACTCAATTGTCTG	TGCAGTCAGGACTACATTTTGAACTATAGCCTACACTATATTGAAGTTTACGGTCTACTCAATTGTCTG		0	0	999	18:C>T	18	0.967914	0.994475	0.022099	0.977901	0.005525	0.016575	0.010989	0.043222	0.027105	88.42453	62.25	1	0	0	0	0	0	0	0	0	0	0	0	0	0	0	0	-	0	0	0	0	0	0	0	-	0	0	0	0	0	0	0	0	0	0	0	0	0	0	0	0	0	0	0	0	0	0	0	0	0	0	0	0	0	0	0	0	0	0	-	1	0	0	0	0	0	0	0	0	0	0	0	-	0	0	0	0	0	0	0	0	0	0	0	0	0	0	0	0	0	0	0	0	0	0	0	0	0	0	0	0	0	0	-	0	0	0	0	0	0	0	0	0	0	0	0	1	1	0	0	0	0	0	0	0	0	0	0	0	0	0	0	0	0	0	0	0	0	0	0	0	0	0	0	0	0	0	1	0	-	0	0	0	0	0	0	0	0	0	0	0	0	0	0	0	0	0	0	0	0	0	0	0	0	0	0	0	0	0	0	0	0	0	0	0	0	0	0
65021768|F|0--50:C>A	65021768	TGCAGCTCCCTCAGCACCTGGTCCTAATCCACCACATCCAACAAGTGGTCCAATTACTGGAGCTCCTCC	TGCAGCTCCCTCAGCACCTGGTCCTAATCCACCACATCCAACAAGTGGTCCAATTACTGGAGCTCCTCC		0	0	999		50	0.967914	0.994475	0.022099	0.977901	0.005525	0.016575	0.010989	0.043222	0.027105	175.02857	59.75	1	1	1	1	1	1	1	1	1	1	-	1	1	1	1	1	1	1	1	1	1	1	1	-	1	-	1	1	1	1	1	1	1	1	0	1	1	1	1	-	1	1	1	1	1	1	1	1	1	1	1	1	1	1	1	1	1	1	1	1	1	1	1	1	1	1	1	1	1	1	1	1	1	1	1	1	1	1	1	1	1	1	1	1	1	1	1	1	1	1	1	1	1	1	1	1	1	1	1	1	1	1	1	1	1	1	1	1	1	-	1	1	1	1	1	1	1	1	1	1	1	1	1	1	1	1	1	1	1	1	1	1	1	1	1	1	1	1	1	1	1	1	1	1	1	1	1	1	1	1	1	1	1	1	1	1	1	1	1	1	1	1	1	1	1	1	1	1	1	1	1	1	1	1	1	1	1	1	1	1	1	1	1	1	1	1	1	-
65021768|F|0-50:C>A-50:C>A	65021768	TGCAGCTCCCTCAGCACCTGGTCCTAATCCACCACATCCAACAAGTGGTCAAATTACTGGAGCTCCTCC	TGCAGCTCCCTCAGCACCTGGTCCTAATCCACCACATCCAACAAGTGGTCAAATTACTGGAGCTCCTCC		0	0	999	50:C>A	50	0.967914	0.994475	0.022099	0.977901	0.005525	0.016575	0.010989	0.043222	0.027105	175.02857	59.75	1	0	0	0	0	0	0	0	0	0	-	1	0	0	0	0	1	0	0	0	0	0	0	-	0	-	0	0	0	0	0	0	0	0	1	0	0	0	0	-	0	0	0	0	0	0	0	0	0	0	0	0	0	0	0	0	0	0	0	0	0	0	0	0	0	0	0	0	0	0	0	0	0	0	0	0	0	0	0	0	0	0	0	0	0	0	0	0	0	0	0	0	0	0	0	0	0	0	0	0	0	0	0	0	0	0	0	0	0	-	0	0	0	1	0	0	0	0	0	0	0	0	0	0	0	0	0	0	0	0	0	0	0	0	0	0	0	0	0	0	0	0	0	0	0	0	0	0	0	0	0	0	0	0	0	0	0	0	0	0	0	0	0	0	0	0	0	0	0	0	0	0	0	0	0	0	0	0	0	0	0	0	0	0	0	0	0	-
65017523|F|0--27:G>T	65017523	TGCAGAAAACTTTTTGTCTTTTCGAGAGGAAGAAAATTTTGTGAAAATTTTTTTGTTGGAAAAAACAGA	TGCAGAAAACTTTTTGTCTTTTCGAGAGGAAGAAAATTTTGTGAAAATTTTTTTGTTGGAAAAAACAGA		0	0	999		27	0.967914	1	0.027624	0.972376	0	0.027624	0	0.053722	0.026861	14.03774	9.28571	1	1	1	1	1	1	1	1	1	1	1	1	1	1	1	1	1	1	1	1	1	1	1	1	1	1	1	1	1	1	1	1	1	1	1	1	1	1	1	1	-	1	-	1	1	1	1	1	1	1	1	1	1	1	1	1	1	1	1	1	1	1	1	1	1	1	1	1	1	1	1	1	1	1	1	1	1	1	1	1	1	1	1	1	1	-	1	1	1	1	1	1	1	1	1	1	1	1	1	1	1	1	1	1	1	-	1	1	1	1	1	1	1	1	1	1	1	1	1	1	1	1	1	1	1	1	1	1	1	1	1	1	1	1	1	1	1	1	1	1	1	1	1	1	1	1	1	1	1	1	1	-	1	1	1	1	1	1	1	1	1	1	1	1	1	1	1	1	1	1	1	1	1	1	1	1	1	1	1	1	1	1	1	1	-	1	1	1
65017523|F|0-27:G>T-27:G>T	65017523	TGCAGAAAACTTTTTGTCTTTTCGAGATGAAGAAAATTTTGTGAAAATTTTTTTGTTGGAAAAAACAGA	TGCAGAAAACTTTTTGTCTTTTCGAGATGAAGAAAATTTTGTGAAAATTTTTTTGTTGGAAAAAACAGA		0	0	999	27:G>T	27	0.967914	1	0.027624	0.972376	0	0.027624	0	0.053722	0.026861	14.03774	9.28571	1	0	0	0	0	0	0	0	0	0	0	0	0	0	0	0	0	0	0	0	0	0	0	0	0	0	0	0	0	0	0	0	0	0	0	0	0	0	0	0	-	0	-	0	1	0	0	0	0	0	0	0	0	0	0	0	0	0	0	0	0	0	0	0	0	0	0	0	0	0	0	0	0	0	0	0	0	0	0	0	0	0	0	0	1	-	0	0	0	0	0	0	0	0	0	0	0	1	0	0	0	0	0	0	0	-	0	0	0	0	0	0	0	0	0	0	0	0	0	0	0	0	0	0	0	0	0	0	0	0	0	0	0	0	0	0	0	0	0	0	0	0	0	0	0	0	1	0	0	0	0	-	0	0	0	0	0	0	0	1	0	0	0	0	0	0	0	0	0	0	0	0	0	0	0	0	0	0	0	0	0	0	0	0	-	0	0	0
65017830|F|0--36:G>T	65017830	TGCAGGAAATTTGAGTGAATTGGACTACAAGCTACGGTACGGTTATTGGTGTTAATGTATAAAAAGAGG	TGCAGGAAATTTGAGTGAATTGGACTACAAGCTACGGTACGGTTATTGGTGTTAATGTATAAAAAGAGG		0	0	999		36	0.967914	1	0.027624	0.972376	0	0.027624	0	0.053722	0.026861	36.94313	21.57143	1	1	1	1	1	1	1	1	1	1	1	1	1	1	1	1	1	1	1	1	1	-	1	1	1	1	1	1	1	1	1	1	1	1	1	1	1	1	1	1	1	1	1	1	1	1	1	1	1	1	1	1	1	1	1	1	1	1	1	1	1	1	1	1	1	1	1	1	1	1	1	1	1	1	-	1	1	1	1	1	1	-	1	1	1	1	1	1	1	1	-	1	1	1	1	1	1	1	1	1	1	1	1	1	1	1	1	1	1	-	1	1	1	1	1	1	1	1	1	1	1	1	1	1	1	1	1	1	1	1	-	1	1	1	1	1	1	1	1	1	1	1	1	1	1	1	1	1	1	1	1	1	1	1	1	1	1	1	1	1	1	1	1	1	1	1	1	1	1	1	1	1	1	1	1	1	1	1	1	1	1	1	1	1	1	1	1	1
65017830|F|0-36:G>T-36:G>T	65017830	TGCAGGAAATTTGAGTGAATTGGACTACAAGCTACGTTACGGTTATTGGTGTTAATGTATAAAAAGAGG	TGCAGGAAATTTGAGTGAATTGGACTACAAGCTACGTTACGGTTATTGGTGTTAATGTATAAAAAGAGG		0	0	999	36:G>T	36	0.967914	1	0.027624	0.972376	0	0.027624	0	0.053722	0.026861	36.94313	21.57143	1	0	0	0	0	0	0	0	0	0	0	0	0	0	0	0	0	0	0	1	0	-	0	0	0	0	1	0	0	0	0	0	0	0	0	0	0	0	0	0	0	0	0	0	0	0	0	0	0	0	0	0	0	0	0	0	0	0	0	0	0	0	0	0	0	0	0	0	0	0	0	0	0	0	-	0	0	0	0	0	0	-	0	0	0	0	0	0	0	0	-	0	0	0	0	0	0	0	0	0	0	0	0	0	0	0	0	0	0	-	0	0	0	0	0	0	0	0	0	0	0	0	0	0	0	0	0	0	0	0	-	0	0	0	0	0	0	0	1	0	0	0	0	0	0	0	0	0	0	0	0	0	0	0	1	0	0	0	0	0	0	0	0	0	0	0	0	0	1	0	0	0	0	0	0	0	0	0	0	0	0	0	0	0	0	0	0	0
100031801|F|0--11:A>G	100031801	TGCAGCACAGTAATGATAATTAACGAAAATAAAATGGTTTGTGCTATTTTCGAAAATAAAAATAACGTT	TGCAGCACAGTAATGATAATTAACGAAAATAAAATGGTTTGTGCTATTTTCGAAAATAAAAATAACGTT		0	0	999		11	0.967914	0.01105	0.98895	0.01105	0.98895	0	0.021855	0.021855	0.021855	3	2.95098	1	0	0	0	0	0	0	0	0	0	0	0	0	0	0	0	0	0	0	0	0	0	0	-	0	0	0	0	0	0	0	0	0	0	0	0	0	0	0	0	0	1	0	0	0	0	0	-	0	0	0	0	0	0	0	0	0	0	0	0	0	0	0	0	0	0	0	0	0	0	0	0	0	0	0	0	0	0	0	0	0	0	0	0	0	0	0	0	0	0	0	0	0	0	0	0	0	0	0	0	0	0	0	0	0	0	0	0	0	0	0	0	0	0	0	0	0	0	0	0	0	0	0	-	0	0	0	0	0	0	0	0	0	0	0	-	0	0	0	0	0	0	0	0	0	0	0	0	0	0	0	0	0	0	0	0	0	0	0	0	0	0	0	0	0	0	0	0	0	0	0	0	0	0	0	0	-	0	-	0	0	0	1	0	0	0	0	0
100031801|F|0-11:A>G-11:A>G	100031801	TGCAGCACAGTGATGATAATTAACGAAAATAAAATGGTTTGTGCTATTTTCGAAAATAAAAATAACGTT	TGCAGCACAGTGATGATAATTAACGAAAATAAAATGGTTTGTGCTATTTTCGAAAATAAAAATAACGTT		0	0	999	11:A>G	11	0.967914	0.01105	0.98895	0.01105	0.98895	0	0.021855	0.021855	0.021855	3	2.95098	1	1	1	1	1	1	1	1	1	1	1	1	1	1	1	1	1	1	1	1	1	1	1	-	1	1	1	1	1	1	1	1	1	1	1	1	1	1	1	1	1	0	1	1	1	1	1	-	1	1	1	1	1	1	1	1	1	1	1	1	1	1	1	1	1	1	1	1	1	1	1	1	1	1	1	1	1	1	1	1	1	1	1	1	1	1	1	1	1	1	1	1	1	1	1	1	1	1	1	1	1	1	1	1	1	1	1	1	1	1	1	1	1	1	1	1	1	1	1	1	1	1	1	-	1	1	1	1	1	1	1	1	1	1	1	-	1	1	1	1	1	1	1	1	1	1	1	1	1	1	1	1	1	1	1	1	1	1	1	1	1	1	1	1	1	1	1	1	1	1	1	1	1	1	1	1	-	1	-	1	1	1	0	1	1	1	1	1
65014096|F|0--48:G>A	65014096	TGCAGGCTGGCTAAAATTGTAACAAAATGGTCGTAGTGCAGATTCGGTGATTCGCTAAATTTTTTGGCT	TGCAGGCTGGCTAAAATTGTAACAAAATGGTCGTAGTGCAGATTCGGTGATTCGCTAAATTTTTTGGCT		0	0	999		48	0.967914	0.98895	0.01105	0.98895	0.01105	0	0.021855	0.021855	0.021855	26.22381	17.5	1	1	1	1	1	1	1	1	1	1	1	1	1	1	1	-	1	1	1	0	1	1	1	1	1	1	1	1	1	1	1	1	1	1	1	1	0	1	1	1	1	1	1	1	1	1	1	1	1	-	1	1	1	1	1	1	1	1	1	-	1	1	1	1	1	1	1	1	1	1	1	1	1	1	1	1	1	1	1	1	1	1	1	1	1	1	1	1	1	1	1	1	1	1	1	1	1	1	1	-	1	1	1	1	1	1	1	1	1	1	1	1	1	1	1	1	1	1	1	1	1	1	1	1	1	-	1	1	1	1	1	1	1	1	1	1	1	1	1	1	1	1	1	1	1	1	1	1	1	1	1	1	1	1	1	1	1	1	1	1	1	1	1	1	1	1	1	-	1	1	1	1	1	1	1	1	1	1	1	1	1	1	1	1	1	1	1	1
65014096|F|0-48:G>A-48:G>A	65014096	TGCAGGCTGGCTAAAATTGTAACAAAATGGTCGTAGTGCAGATTCGGTAATTCGCTAAATTTTTTGCTT	TGCAGGCTGGCTAAAATTGTAACAAAATGGTCGTAGTGCAGATTCGGTAATTCGCTAAATTTTTTGCTT		0	0	999	48:G>A	48	0.967914	0.98895	0.01105	0.98895	0.01105	0	0.021855	0.021855	0.021855	26.22381	17.5	1	0	0	0	0	0	0	0	0	0	0	0	0	0	0	-	0	0	0	1	0	0	0	0	0	0	0	0	0	0	0	0	0	0	0	0	1	0	0	0	0	0	0	0	0	0	0	0	0	-	0	0	0	0	0	0	0	0	0	-	0	0	0	0	0	0	0	0	0	0	0	0	0	0	0	0	0	0	0	0	0	0	0	0	0	0	0	0	0	0	0	0	0	0	0	0	0	0	0	-	0	0	0	0	0	0	0	0	0	0	0	0	0	0	0	0	0	0	0	0	0	0	0	0	0	-	0	0	0	0	0	0	0	0	0	0	0	0	0	0	0	0	0	0	0	0	0	0	0	0	0	0	0	0	0	0	0	0	0	0	0	0	0	0	0	0	0	-	0	0	0	0	0	0	0	0	0	0	0	0	0	0	0	0	0	0	0	0
65018469|F|0--8:C>T	65018469	TGCAGCAGCAATCTTCTTTACTATATAAAGTAGAAAATGTTTATTCGATCTTGAGTTGAAAAAAAATCT	TGCAGCAGCAATCTTCTTTACTATATAAAGTAGAAAATGTTTATTCGATCTTGAGTTGAAAAAAAATCT		0	0	999		8	0.967914	0.98895	0.01105	0.98895	0.01105	0	0.021855	0.021855	0.021855	25.40758	13.5	1	1	1	1	1	1	0	-	1	1	1	1	-	1	1	1	1	1	1	1	1	1	1	1	1	1	1	1	1	1	1	1	1	1	-	1	1	1	1	1	1	0	1	1	1	1	1	1	1	1	1	1	1	1	1	1	1	1	1	1	1	1	1	1	1	1	1	1	1	1	1	1	1	1	1	1	1	1	1	1	1	1	1	1	1	1	1	1	1	1	1	1	1	1	1	1	1	1	1	1	1	1	-	1	1	1	1	1	1	1	1	1	1	1	1	1	1	1	1	1	1	1	1	1	1	1	1	1	1	1	1	1	1	1	-	1	1	1	1	1	-	1	1	1	1	1	1	1	1	1	1	1	1	1	1	1	1	1	1	1	1	1	1	1	1	1	1	1	1	1	1	1	1	1	1	1	1	1	1	1	1	1	1	1	1	1	1	1
65018469|F|0-8:C>T-8:C>T	65018469	TGCAGCAGTAATCTTCTTTACTATATAAAGTAGAAAATGTTTATTCGATCTTGAGTTGAAAAAAAAATC	TGCAGCAGTAATCTTCTTTACTATATAAAGTAGAAAATGTTTATTCGATCTTGAGTTGAAAAAAAAATC		0	0	999	8:C>T	8	0.967914	0.98895	0.01105	0.98895	0.01105	0	0.021855	0.021855	0.021855	25.40758	13.5	1	0	0	0	0	0	1	-	0	0	0	0	-	0	0	0	0	0	0	0	0	0	0	0	0	0	0	0	0	0	0	0	0	0	-	0	0	0	0	0	0	1	0	0	0	0	0	0	0	0	0	0	0	0	0	0	0	0	0	0	0	0	0	0	0	0	0	0	0	0	0	0	0	0	0	0	0	0	0	0	0	0	0	0	0	0	0	0	0	0	0	0	0	0	0	0	0	0	0	0	0	0	-	0	0	0	0	0	0	0	0	0	0	0	0	0	0	0	0	0	0	0	0	0	0	0	0	0	0	0	0	0	0	0	-	0	0	0	0	0	-	0	0	0	0	0	0	0	0	0	0	0	0	0	0	0	0	0	0	0	0	0	0	0	0	0	0	0	0	0	0	0	0	0	0	0	0	0	0	0	0	0	0	0	0	0	0	0
100012883|F|0--57:T>C	100012883	TGCAGAAAATGAATGTAAGTGTATTGTATTACAAAAGCTCTGTAGTAAATGCAAAGATAAAGACCACCA	TGCAGAAAATGAATGTAAGTGTATTGTATTACAAAAGCTCTGTAGTAAATGCAAAGATAAAGACCACCA		0	0	999		57	0.967914	0.016575	0.994475	0.005525	0.983425	0.01105	0.0326	0.010989	0.021794	4	3.90821	1	0	0	0	0	0	0	0	-	0	0	0	0	0	0	0	0	0	0	0	0	0	0	0	0	0	0	0	0	0	0	0	0	1	0	0	0	0	0	0	0	0	0	-	0	-	0	0	0	0	0	0	0	0	0	0	0	0	0	0	0	0	0	0	0	0	0	0	0	0	0	0	0	0	0	0	0	0	0	-	0	0	0	0	0	0	0	1	0	0	0	0	0	0	0	0	0	0	0	0	0	0	0	0	1	0	0	0	0	0	0	0	0	0	0	0	0	0	0	0	0	0	0	0	0	0	0	0	0	0	0	0	0	0	0	0	0	0	0	0	0	0	0	0	0	0	0	0	0	0	0	0	0	0	0	0	0	0	0	0	0	0	-	0	0	0	0	0	0	-	0	0	0	0	0	0	0	0	0	0	0	0	0	0	0	0	0	0
100012883|F|0-57:T>C-57:T>C	100012883	TGCAGAAAATGAATGTAAGTGTATTGTATTACAAAAGCTCTGTAGTAAATGCAAAGACAAAGACCACCA	TGCAGAAAATGAATGTAAGTGTATTGTATTACAAAAGCTCTGTAGTAAATGCAAAGACAAAGACCACCA		0	0	999	57:T>C	57	0.967914	0.016575	0.994475	0.005525	0.983425	0.01105	0.0326	0.010989	0.021794	4	3.90821	1	1	1	1	1	1	1	1	-	1	1	1	1	1	1	1	1	1	1	1	1	1	1	1	1	1	1	1	1	1	1	1	1	1	1	1	1	1	1	1	1	1	1	-	1	-	1	1	1	1	1	1	1	1	1	1	1	1	1	1	1	1	1	1	1	1	1	1	1	1	1	1	1	1	1	1	1	1	1	-	1	1	1	1	1	1	1	1	1	1	1	1	1	1	1	1	1	1	1	1	1	1	1	1	0	1	1	1	1	1	1	1	1	1	1	1	1	1	1	1	1	1	1	1	1	1	1	1	1	1	1	1	1	1	1	1	1	1	1	1	1	1	1	1	1	1	1	1	1	1	1	1	1	1	1	1	1	1	1	1	1	1	-	1	1	1	1	1	1	-	1	1	1	1	1	1	1	1	1	1	1	1	1	1	1	1	1	1
100013857|F|0--64:T>G	100013857	TGCAGCTGGCATAGATGGGGAAGTCAATCATGTTTGTGGTGGCATAGTTGCAAGCAACCAAAATTGCAT	TGCAGCTGGCATAGATGGGGAAGTCAATCATGTTTGTGGTGGCATAGTTGCAAGCAACCAAAATTGCAT		0	0	999		64	0.967914	0.994475	0.016575	0.983425	0.005525	0.01105	0.010989	0.0326	0.021794	4.3619	3.33333	1	1	1	1	1	1	1	1	1	1	1	1	1	1	1	1	1	1	1	1	1	1	1	1	1	1	1	1	1	1	1	1	1	-	1	1	1	1	1	1	1	1	1	1	1	1	1	1	1	1	1	1	1	1	1	1	1	1	1	1	1	1	1	1	1	1	1	1	1	1	1	1	1	1	1	1	1	1	1	1	1	1	1	1	1	1	1	1	1	1	1	1	1	1	1	1	1	1	1	1	1	1	1	1	1	1	1	1	1	1	1	1	-	1	1	1	1	0	1	1	1	1	1	1	1	1	1	1	1	1	1	1	1	1	1	1	-	1	1	1	-	1	1	1	1	1	1	1	1	1	1	1	1	1	1	1	1	1	1	-	1	-	1	1	1	1	1	1	1	1	1	1	1	1	1	1	1	1	1	1	1	1	1	1	1	1	1	1
100013857|F|0-64:T>G-64:T>G	100013857	TGCAGCTGGCATAGATGGGGAAGTCAATCATGTTTGTGGTGGCATAGTTGCAAGCAACCAAAATGGCAT	TGCAGCTGGCATAGATGGGGAAGTCAATCATGTTTGTGGTGGCATAGTTGCAAGCAACCAAAATGGCAT		0	0	999	64:T>G	64	0.967914	0.994475	0.016575	0.983425	0.005525	0.01105	0.010989	0.0326	0.021794	4.3619	3.33333	1	0	0	0	0	0	0	0	0	0	0	0	0	0	0	0	0	0	0	0	0	0	0	0	0	0	0	0	0	0	0	0	0	-	0	0	0	0	0	0	0	0	0	0	0	0	0	0	0	0	0	0	0	0	0	0	0	0	0	0	0	0	0	0	0	0	0	0	0	0	0	0	0	0	0	0	0	0	0	0	0	0	0	0	0	0	0	0	0	0	0	0	0	0	0	1	0	0	0	0	0	0	0	0	0	0	0	0	0	0	0	0	-	0	0	0	0	1	0	0	0	0	0	0	0	0	0	0	0	0	0	0	0	0	0	0	-	0	0	0	-	0	0	0	0	0	0	0	0	0	0	0	0	0	0	0	0	0	0	-	0	-	0	0	0	0	0	0	0	0	0	0	0	0	0	0	0	0	0	0	0	0	0	0	0	0	0	1
100044518|F|0--65:A>T	100044518	TGCAGATTCTAAAGCTTCCGAGTATTAAAGAATCAACAATTACTTGCAACAATATTGTATATACAACAC	TGCAGATTCTAAAGCTTCCGAGTATTAAAGAATCAACAATTACTTGCAACAATATTGTATATACAACAC		0	0	999		65	0.967914	0.994475	0.016575	0.983425	0.005525	0.01105	0.010989	0.0326	0.021794	5.17647	3.33333	1	1	1	1	1	1	1	1	-	1	1	1	1	1	1	1	1	1	1	1	1	1	1	1	1	1	1	1	1	1	1	1	1	1	1	1	1	1	1	1	1	1	1	1	1	1	1	1	1	1	1	1	1	-	1	1	1	1	1	1	1	1	1	1	1	1	1	1	1	1	1	1	1	1	1	1	1	1	1	1	1	1	1	1	1	1	1	1	1	1	1	1	1	1	1	1	1	1	1	1	1	0	1	1	1	1	1	1	1	1	1	1	1	1	1	1	1	1	1	1	1	1	1	1	1	-	1	1	1	-	1	1	1	1	1	1	1	1	1	1	1	1	1	1	1	1	1	1	1	1	1	1	1	1	1	-	1	1	1	1	1	1	1	1	1	1	1	1	1	1	1	1	1	1	1	1	1	1	1	-	1	1	1	1	1	1	1	1
100044518|F|0-65:A>T-65:A>T	100044518	TGCAGATTCTAAAGCTTCCGAGTATTAAAGAATCAACAATTACTTGCAACAATATTGTATATACATCAC	TGCAGATTCTAAAGCTTCCGAGTATTAAAGAATCAACAATTACTTGCAACAATATTGTATATACATCAC		0	0	999	65:A>T	65	0.967914	0.994475	0.016575	0.983425	0.005525	0.01105	0.010989	0.0326	0.021794	5.17647	3.33333	1	0	0	0	0	0	0	0	-	0	0	0	0	0	0	0	0	0	0	0	0	0	0	0	0	0	0	0	0	0	0	0	0	0	0	0	0	0	0	0	0	0	0	0	0	0	0	0	1	0	0	1	0	-	0	0	0	0	0	0	0	0	0	0	0	0	0	0	0	0	0	0	0	0	0	0	0	0	0	0	0	0	0	0	0	0	0	0	0	0	0	0	0	0	0	0	0	0	0	0	0	1	0	0	0	0	0	0	0	0	0	0	0	0	0	0	0	0	0	0	0	0	0	0	0	-	0	0	0	-	0	0	0	0	0	0	0	0	0	0	0	0	0	0	0	0	0	0	0	0	0	0	0	0	0	-	0	0	0	0	0	0	0	0	0	0	0	0	0	0	0	0	0	0	0	0	0	0	0	-	0	0	0	0	0	0	0	0
100059043|F|0--42:G>A	100059043	TGCAGCTGCTATTGAATCAGGGTTTGGTGGCTAAAGTATCGGGGTGTAAGTGAGTTTTGTTGGAGTTGC	TGCAGCTGCTATTGAATCAGGGTTTGGTGGCTAAAGTATCGGGGTGTAAGTGAGTTTTGTTGGAGTTGC		0	0	999		42	0.967914	0.994475	0.016575	0.983425	0.005525	0.01105	0.010989	0.0326	0.021794	139.29717	77.66667	1	1	1	1	1	1	1	1	-	1	1	1	1	1	1	1	1	1	1	1	1	1	1	1	1	1	1	1	1	1	1	1	1	1	1	-	1	1	1	1	1	1	1	1	1	1	1	1	1	1	1	1	1	1	1	1	1	1	1	1	1	1	1	1	1	1	1	1	1	1	1	1	1	1	1	1	1	1	1	1	1	1	1	1	1	1	1	1	-	1	1	1	1	1	1	1	1	1	1	1	1	1	1	1	1	1	1	1	1	1	1	1	1	1	1	1	1	1	1	1	1	1	1	1	1	1	1	1	1	1	1	1	1	1	1	1	1	1	1	-	1	1	1	1	1	1	1	1	1	1	1	1	1	1	1	1	1	1	-	1	1	1	1	1	1	1	1	1	1	1	1	1	0	-	1	1	1	1	1	1	1	1	1	1	1	1	1	1
100059043|F|0-42:G>A-42:G>A	100059043	TGCAGCTGCTATTGAATCAGGGTTTGGTGGCTAAAGTATCGGAGTGTAAGTGAGTTTTGTTGGAGTTGC	TGCAGCTGCTATTGAATCAGGGTTTGGTGGCTAAAGTATCGGAGTGTAAGTGAGTTTTGTTGGAGTTGC		0	0	999	42:G>A	42	0.967914	0.994475	0.016575	0.983425	0.005525	0.01105	0.010989	0.0326	0.021794	139.29717	77.66667	1	0	0	0	0	0	0	0	-	0	0	0	0	0	0	0	0	0	0	0	0	0	0	0	0	0	0	0	0	0	0	0	0	0	0	-	0	0	0	0	0	0	0	0	0	0	0	0	0	0	0	0	0	0	0	0	0	0	0	0	0	0	0	0	0	0	0	0	0	0	0	0	0	0	0	0	0	0	0	0	0	0	0	0	0	0	0	0	-	0	0	0	0	0	0	0	0	0	0	0	0	0	0	0	0	0	1	0	0	0	0	0	0	0	0	0	0	0	0	0	0	0	0	0	1	0	0	0	0	0	0	0	0	0	0	0	0	0	0	-	0	0	0	0	0	0	0	0	0	0	0	0	0	0	0	0	0	0	-	0	0	0	0	0	0	0	0	0	0	0	0	0	1	-	0	0	0	0	0	0	0	0	0	0	0	0	0	0
65013753|F|0--13:A>G	65013753	TGCAGTCAGTCATAACTAAATATTGAATATTTTTTCAAAGTTAAATTGTCACTTTAACTAATTTGCATA	TGCAGTCAGTCATAACTAAATATTGAATATTTTTTCAAAGTTAAATTGTCACTTTAACTAATTTGCATA		0	0	999		13	0.967914	0.994475	0.016575	0.983425	0.005525	0.01105	0.010989	0.0326	0.021794	6.29665	2.5	1	1	1	1	1	1	1	1	1	1	1	1	1	1	1	1	1	1	1	1	1	1	1	1	1	1	1	1	1	1	1	1	1	1	1	1	1	1	1	1	1	1	1	1	1	1	1	1	1	1	1	1	1	1	1	1	1	1	1	1	1	0	1	1	-	1	1	1	1	1	-	1	1	1	1	1	1	1	1	1	1	1	1	1	1	1	1	1	1	1	1	1	1	1	1	1	1	1	1	1	1	1	1	1	1	1	1	1	1	1	1	1	1	1	1	1	1	1	1	1	1	1	1	1	1	1	1	1	1	1	1	1	1	1	-	1	1	1	1	1	1	1	1	1	1	1	1	1	1	1	1	-	1	1	1	1	1	1	-	1	1	1	-	1	1	1	1	1	1	1	1	1	1	1	1	1	1	1	1	1	1	1	1	1	1	1	1	1
65013753|F|0-13:A>G-13:A>G	65013753	TGCAGACAGTCATGACTAAATATTGAATATTTTTTCAAAGTTAAATTGTCACTTTAACTAATTTGCATA	TGCAGACAGTCATGACTAAATATTGAATATTTTTTCAAAGTTAAATTGTCACTTTAACTAATTTGCATA		0	0	999	13:A>G	13	0.967914	0.994475	0.016575	0.983425	0.005525	0.01105	0.010989	0.0326	0.021794	6.29665	2.5	1	0	0	0	0	0	0	0	0	0	0	0	0	0	0	0	0	0	0	0	0	1	0	0	0	0	0	0	0	0	0	0	0	0	0	0	0	0	0	0	0	0	0	0	0	0	0	0	0	0	0	0	0	0	0	0	0	0	0	0	0	1	0	0	-	0	0	0	0	0	-	0	0	0	0	0	0	0	0	0	0	0	0	0	0	0	0	0	0	0	0	0	0	0	1	0	0	0	0	0	0	0	0	0	0	0	0	0	0	0	0	0	0	0	0	0	0	0	0	0	0	0	0	0	0	0	0	0	0	0	0	0	0	0	-	0	0	0	0	0	0	0	0	0	0	0	0	0	0	0	0	-	0	0	0	0	0	0	-	0	0	0	-	0	0	0	0	0	0	0	0	0	0	0	0	0	0	0	0	0	0	0	0	0	0	0	0	0
65013967|F|0--64:C>T	65013967	TGCAGCCACAAAACAACAGCAACAGCAACAACGGCTGCAACAGCAATAGATGAAAGGTAGCAAACAGCA	TGCAGCCACAAAACAACAGCAACAGCAACAACGGCTGCAACAGCAATAGATGAAAGGTAGCAAACAGCA		0	0	999		64	0.967914	0.994475	0.016575	0.983425	0.005525	0.01105	0.010989	0.0326	0.021794	11.41038	10.66667	1	1	1	1	1	1	1	1	1	1	1	1	1	1	1	1	1	1	1	1	1	1	1	1	1	1	1	1	1	-	0	1	1	1	1	1	1	1	1	1	1	1	1	1	1	1	1	1	1	1	1	1	1	1	1	1	-	1	1	1	1	1	1	1	1	1	1	1	1	1	1	1	-	1	1	1	1	1	1	1	1	1	1	1	1	1	1	1	1	1	1	1	1	1	1	1	1	1	1	1	1	1	1	1	1	1	1	1	1	1	1	1	1	1	1	1	1	1	1	1	1	1	1	1	1	1	1	1	1	1	1	1	1	1	1	1	1	1	1	1	1	1	1	1	1	1	1	1	1	1	1	1	-	-	1	1	1	1	1	1	1	1	1	1	1	1	1	1	1	1	1	1	1	-	1	1	1	1	1	1	1	1	1	1	1	1	1	1
65013967|F|0-64:C>T-64:C>T	65013967	TGCAGCCACAAAACAACAGCAACAGCAACAACGGCTGCAACAGCAATAGATGAAAGGTAGCAAATAGCA	TGCAGCCACAAAACAACAGCAACAGCAACAACGGCTGCAACAGCAATAGATGAAAGGTAGCAAATAGCA		0	0	999	64:C>T	64	0.967914	0.994475	0.016575	0.983425	0.005525	0.01105	0.010989	0.0326	0.021794	11.41038	10.66667	1	0	0	0	0	0	0	0	0	0	0	0	0	0	0	0	0	0	0	0	0	0	0	0	0	0	0	0	0	-	1	0	0	0	0	0	0	0	0	0	0	0	0	0	0	0	0	0	0	0	0	0	0	0	0	0	-	0	0	0	0	0	0	0	0	0	0	0	0	0	0	0	-	0	0	0	0	0	0	0	0	0	0	0	0	0	0	0	0	0	0	0	0	0	0	0	0	0	0	0	0	0	0	0	0	0	0	0	0	0	0	0	0	0	0	0	0	0	0	0	0	0	0	0	0	0	0	0	0	1	0	0	0	0	0	0	0	0	0	0	0	0	0	0	0	0	0	0	0	0	0	0	-	-	0	0	0	0	0	0	0	0	0	0	0	0	0	0	0	0	0	0	0	-	0	0	0	0	0	0	0	1	0	0	0	0	0	0
65014970|F|0--38:A>G	65014970	TGCAGATTCTTTCAAAAACTACTATATTTAAAATATTTAGTTTTGCTGTTGCGATGACTCAAATTAATG	TGCAGATTCTTTCAAAAACTACTATATTTAAAATATTTAGTTTTGCTGTTGCGATGACTCAAATTAATG		0	0	999		38	0.967914	0.994475	0.016575	0.983425	0.005525	0.01105	0.010989	0.0326	0.021794	23.84906	21.66667	1	1	1	1	1	1	1	1	1	1	-	1	1	1	1	1	1	1	1	1	1	1	1	1	-	1	1	1	1	1	1	1	1	1	1	1	1	1	1	1	1	1	1	-	1	1	1	1	1	1	1	1	1	1	1	-	1	1	1	1	-	1	1	1	1	1	1	1	1	1	1	1	1	1	1	1	1	1	1	1	1	1	1	1	1	1	1	1	1	1	0	1	1	1	1	1	1	1	1	1	1	1	1	1	1	1	1	1	1	1	1	1	1	1	1	1	1	1	1	1	1	1	1	1	1	1	1	1	1	1	1	1	1	1	1	1	1	1	1	1	1	1	1	1	1	1	1	1	1	1	1	1	1	1	1	1	1	1	1	1	1	1	1	1	1	1	1	1	1	1	1	1	1	1	1	1	-	1	1	1	1	1	1	1	1	1	1	1
65014970|F|0-38:A>G-38:A>G	65014970	TGCAGATTCTTTCAAAAACTACTATATTTAAAATATTTGGTTTTGCTGTTGCGATGACTCAAATTAATG	TGCAGATTCTTTCAAAAACTACTATATTTAAAATATTTGGTTTTGCTGTTGCGATGACTCAAATTAATG		0	0	999	38:A>G	38	0.967914	0.994475	0.016575	0.983425	0.005525	0.01105	0.010989	0.0326	0.021794	23.84906	21.66667	1	0	0	0	0	0	0	0	0	0	-	0	0	0	0	0	0	0	1	0	0	0	0	0	-	0	0	0	0	0	0	0	0	0	0	0	0	0	0	0	0	0	0	-	0	0	0	0	0	0	0	0	0	0	0	-	0	0	0	0	-	0	0	0	0	0	0	0	0	0	0	0	0	0	0	0	0	0	0	0	0	0	0	0	0	0	0	0	0	0	1	0	0	0	0	0	0	0	0	0	0	0	0	0	0	0	0	0	1	0	0	0	0	0	0	0	0	0	0	0	0	0	0	0	0	0	0	0	0	0	0	0	0	0	0	0	0	0	0	0	0	0	0	0	0	0	0	0	0	0	0	0	0	0	0	0	0	0	0	0	0	0	0	0	0	0	0	0	0	0	0	0	0	0	0	0	-	0	0	0	0	0	0	0	0	0	0	0
65015207|F|0--62:C>T	65015207	TGCAGGGCAACGGCATGAGTTCTAAAGGCCTCAACCGTAAGGCAGGTTTCATCATCCTTATACAAATGA	TGCAGGGCAACGGCATGAGTTCTAAAGGCCTCAACCGTAAGGCAGGTTTCATCATCCTTATACAAATGA		0	0	999		62	0.967914	0.994475	0.016575	0.983425	0.005525	0.01105	0.010989	0.0326	0.021794	11.16588	3	1	1	1	1	1	1	1	1	1	1	1	1	1	1	1	1	1	1	1	1	1	1	1	1	1	1	1	1	1	1	1	1	1	1	1	1	1	1	1	1	1	1	1	1	1	1	1	1	1	1	1	1	-	1	1	1	1	1	1	1	1	1	1	1	1	0	1	1	1	1	1	1	1	-	1	1	1	-	1	1	1	1	1	1	1	1	1	1	1	1	-	1	1	1	1	-	1	1	1	1	1	1	1	1	1	1	1	1	1	1	1	1	1	1	1	1	1	1	1	1	1	1	1	1	1	1	1	1	1	1	1	1	1	1	1	1	1	1	1	1	1	1	1	1	1	1	1	1	1	1	1	1	1	1	1	1	1	1	1	1	1	1	1	1	1	1	1	1	1	1	1	-	1	1	1	1	1	1	1	1	1	1	1	1	1	1	1	1
65015207|F|0-62:C>T-62:C>T	65015207	TGCAGGGCAACGGCATGAGTTCTAAAGGCCTCAACCGTAAGGCAGGTTTCATCATCCTTATATAAATGA	TGCAGGGCAACGGCATGAGTTCTAAAGGCCTCAACCGTAAGGCAGGTTTCATCATCCTTATATAAATGA		0	0	999	62:C>T	62	0.967914	0.994475	0.016575	0.983425	0.005525	0.01105	0.010989	0.0326	0.021794	11.16588	3	1	0	0	0	0	0	0	0	0	0	0	0	0	0	0	0	0	0	0	0	0	0	0	0	0	0	0	0	0	0	0	0	0	0	0	0	0	0	0	0	0	0	0	0	0	0	0	0	0	0	0	0	-	0	0	0	0	0	0	0	0	0	0	0	0	1	0	0	0	0	0	0	0	-	0	0	0	-	0	0	0	0	0	0	0	0	0	0	0	0	-	0	0	0	0	-	0	0	0	1	0	0	0	0	0	0	0	0	0	0	0	0	0	0	0	0	0	0	0	0	0	0	0	0	0	0	0	0	0	0	0	0	0	0	0	0	0	0	0	0	0	0	0	1	0	0	0	0	0	0	0	0	0	0	0	0	0	0	0	0	0	0	0	0	0	0	0	0	0	0	0	-	0	0	0	0	0	0	0	0	0	0	0	0	0	0	0	0
65015451|F|0--65:C>A	65015451	TGCAGTTTTGTAAATTATTAGACATTAATGGAAGTTAGTCTGTATTCTATACTATAGATTAAAGTCTAT	TGCAGTTTTGTAAATTATTAGACATTAATGGAAGTTAGTCTGTATTCTATACTATAGATTAAAGTCTAT		0	0	999		65	0.967914	0.994475	0.016575	0.983425	0.005525	0.01105	0.010989	0.0326	0.021794	14.78673	5	1	1	1	1	1	1	1	0	1	1	1	1	1	1	1	1	-	1	1	1	-	-	1	1	1	1	1	1	1	1	1	1	1	1	1	1	1	1	1	1	1	1	1	1	1	1	1	1	1	1	1	1	1	1	1	1	1	1	1	1	1	1	1	1	1	-	1	1	1	1	1	1	1	1	1	1	1	1	1	1	1	1	1	1	1	1	1	1	1	1	1	1	1	1	1	1	1	1	1	1	1	1	1	1	1	1	1	1	1	1	1	1	1	1	1	1	1	1	1	1	1	1	1	1	1	1	1	1	1	1	1	-	1	1	1	1	1	1	1	1	1	1	1	1	1	1	1	1	1	1	1	1	1	1	1	1	1	1	1	1	1	1	1	1	1	1	1	1	1	1	1	1	1	-	1	1	1	1	1	1	1	1	1	1	1	1	1	1
65015451|F|0-65:C>A-65:C>A	65015451	TGCAGTTTTGTAAATTATTAGACATTAATGGAAGTTAGTCTGTATTCTATACTATAGATTAAAGTATAT	TGCAGTTTTGTAAATTATTAGACATTAATGGAAGTTAGTCTGTATTCTATACTATAGATTAAAGTATAT		0	0	999	65:C>A	65	0.967914	0.994475	0.016575	0.983425	0.005525	0.01105	0.010989	0.0326	0.021794	14.78673	5	1	0	0	0	0	0	0	1	0	0	0	0	0	0	0	0	-	0	0	0	-	-	0	0	0	0	0	0	0	0	0	0	0	0	0	0	0	0	0	0	0	0	0	0	0	0	0	0	0	0	0	0	0	0	0	0	0	0	0	0	0	0	0	0	0	-	0	0	0	0	0	0	0	0	0	0	0	0	0	0	0	0	0	0	0	0	0	1	0	0	0	0	0	0	0	0	0	0	0	0	0	0	0	0	0	0	0	0	0	0	0	0	0	0	0	0	0	0	0	0	0	0	0	0	0	0	0	0	0	0	0	-	0	0	0	0	0	0	0	0	0	0	0	0	0	0	0	1	0	0	0	0	0	0	0	0	0	0	0	0	0	0	0	0	0	0	0	0	0	0	0	0	0	-	0	0	0	0	0	0	0	0	0	0	0	0	0	0
65015944|F|0--65:C>T	65015944	TGCAGATATAAAACGTATATCTTATATCGTTTCATAAGAATCGCAACATTACTTAATGGACCGATCCTA	TGCAGATATAAAACGTATATCTTATATCGTTTCATAAGAATCGCAACATTACTTAATGGACCGATCCTA		0	0	999		65	0.967914	0.994475	0.016575	0.983425	0.005525	0.01105	0.010989	0.0326	0.021794	14.44811	8.33333	1	1	1	1	1	1	1	1	1	1	1	1	-	1	1	1	1	1	1	1	1	1	1	1	1	1	1	1	1	1	1	1	1	1	1	1	1	1	1	1	1	1	1	1	-	1	1	1	1	1	1	1	1	1	1	0	1	1	1	1	1	1	1	1	1	1	1	1	1	1	1	1	1	1	1	1	1	1	1	1	1	1	1	1	1	1	1	1	-	1	1	1	1	1	1	1	1	1	1	1	1	1	-	1	1	1	1	1	1	1	1	1	1	1	-	1	1	-	1	1	1	1	1	1	1	1	1	1	1	1	1	1	1	1	1	1	1	1	1	1	1	1	1	1	1	1	1	1	1	1	1	1	1	1	1	1	1	1	1	1	1	1	1	1	1	1	1	1	1	1	1	1	1	1	1	1	1	1	1	1	1	1	1	1	1	1	1	1
65015944|F|0-65:C>T-65:C>T	65015944	TGCAGATATAAAACGTATATCTTATATCGTTTCATGAGAATCGCAACATTACTTAATGGACCGATTCTA	TGCAGATATAAAACGTATATCTTATATCGTTTCATGAGAATCGCAACATTACTTAATGGACCGATTCTA		0	0	999	65:C>T	65	0.967914	0.994475	0.016575	0.983425	0.005525	0.01105	0.010989	0.0326	0.021794	14.44811	8.33333	1	0	0	0	0	0	0	0	0	0	0	0	-	0	0	0	0	0	0	0	0	0	0	0	0	0	0	0	0	0	0	0	0	0	0	0	0	0	0	0	0	0	0	0	-	0	0	0	0	0	0	0	0	0	0	1	0	0	0	0	0	0	0	0	0	0	0	0	0	0	0	0	0	0	0	0	0	0	0	0	0	0	0	0	0	0	1	0	-	0	0	0	0	0	0	0	0	0	0	0	0	0	-	0	1	0	0	0	0	0	0	0	0	0	-	0	0	-	0	0	0	0	0	0	0	0	0	0	0	0	0	0	0	0	0	0	0	0	0	0	0	0	0	0	0	0	0	0	0	0	0	0	0	0	0	0	0	0	0	0	0	0	0	0	0	0	0	0	0	0	0	0	0	0	0	0	0	0	0	0	0	0	0	0	0	0	0	0
65016892|F|0--55:C>T	65016892	TGCAGATATTAAACGTGTATAAACTTAGCTTCATAAGGACGCAACATTACTTCATCATTTATGAGTTAT	TGCAGATATTAAACGTGTATAAACTTAGCTTCATAAGGACGCAACATTACTTCATCATTTATGAGTTAT		0	0	999		55	0.967914	0.994475	0.016575	0.983425	0.005525	0.01105	0.010989	0.0326	0.021794	9.12736	7.33333	1	1	1	1	-	1	1	1	1	1	1	1	1	1	1	1	1	1	1	1	1	1	1	1	1	1	1	1	1	1	1	1	1	1	1	1	1	1	1	1	1	1	1	1	1	1	1	1	1	1	1	1	1	1	1	1	-	1	1	1	1	1	1	1	1	1	1	1	1	1	1	1	1	1	1	1	1	1	1	1	-	1	1	1	1	1	1	1	1	1	1	1	1	1	1	1	1	1	1	-	1	1	1	1	1	1	1	1	1	1	1	1	1	1	1	1	1	1	1	1	1	1	1	1	1	1	1	0	1	1	-	1	1	1	1	1	1	1	1	1	1	1	1	1	1	1	1	1	1	1	1	1	1	1	1	1	1	1	1	1	1	1	1	1	1	1	1	1	1	1	1	1	1	1	1	1	1	1	1	1	1	1	1	-	1	1	1	1
65016892|F|0-55:C>T-55:C>T	65016892	TGCAGATATTAAACGTGTATAAACTTAGCTTCATAAGGACGCAACATTACTTCATTATTCATGAGTTAT	TGCAGATATTAAACGTGTATAAACTTAGCTTCATAAGGACGCAACATTACTTCATTATTCATGAGTTAT		0	0	999	55:C>T	55	0.967914	0.994475	0.016575	0.983425	0.005525	0.01105	0.010989	0.0326	0.021794	9.12736	7.33333	1	0	0	0	-	0	0	0	0	0	0	0	0	0	0	0	0	0	0	0	0	0	0	0	0	0	0	0	0	0	0	0	0	0	0	0	0	0	0	0	0	0	0	0	0	0	0	0	0	0	0	0	0	0	0	0	-	0	0	0	0	0	0	0	0	0	0	0	0	0	0	0	0	0	0	0	0	0	1	0	-	0	0	0	0	0	0	0	0	0	0	0	0	0	0	0	0	0	0	-	0	0	0	0	0	0	0	0	0	0	0	1	0	0	0	0	0	0	0	0	0	0	0	0	0	0	0	1	0	0	-	0	0	0	0	0	0	0	0	0	0	0	0	0	0	0	0	0	0	0	0	0	0	0	0	0	0	0	0	0	0	0	0	0	0	0	0	0	0	0	0	0	0	0	0	0	0	0	0	0	0	0	0	-	0	0	0	0
65020243|F|0--49:A>T	65020243	TGCAGATTTGAAACGTGTATATATCTAGTTTCATAAGAATCGCAAAATTATTTTATCATTTATGAGGTA	TGCAGATTTGAAACGTGTATATATCTAGTTTCATAAGAATCGCAAAATTATTTTATCATTTATGAGGTA		0	0	999		49	0.967914	0.994475	0.016575	0.983425	0.005525	0.01105	0.010989	0.0326	0.021794	62.98578	18.25	1	1	1	1	1	1	1	1	1	1	1	1	1	1	1	1	1	1	1	1	1	1	1	1	1	1	1	1	1	1	1	1	1	1	1	1	1	1	1	1	1	1	1	-	1	1	1	1	1	1	1	1	1	1	1	1	1	1	1	1	1	1	1	1	1	1	1	1	1	1	1	1	1	1	1	1	1	1	1	-	1	1	0	1	1	1	1	1	1	1	-	1	1	1	1	1	1	1	1	1	1	1	1	1	1	-	1	1	1	1	1	1	1	1	1	1	1	1	1	1	1	1	1	1	1	1	1	1	1	1	1	1	1	1	1	1	1	1	1	1	1	1	1	1	1	1	1	1	1	1	1	1	1	1	1	1	1	1	1	1	1	1	1	1	1	1	1	1	1	1	1	1	1	1	-	1	1	1	1	1	1	1	1	-	1	1	1	1
65020243|F|0-49:A>T-49:A>T	65020243	TGCAGATTTGAAACGTGTATATATCTAGTTTCATAAGAATCGCAAAATTTTTTTATCATTTATGAGGTA	TGCAGATTTGAAACGTGTATATATCTAGTTTCATAAGAATCGCAAAATTTTTTTATCATTTATGAGGTA		0	0	999	49:A>T	49	0.967914	0.994475	0.016575	0.983425	0.005525	0.01105	0.010989	0.0326	0.021794	62.98578	18.25	1	0	0	0	0	0	0	0	0	0	0	0	0	0	0	0	0	0	0	0	0	0	0	0	0	0	0	0	0	0	0	1	0	0	0	0	0	0	0	0	0	0	0	-	0	0	0	0	0	0	0	0	0	0	0	0	0	0	0	0	0	0	0	0	0	0	0	0	0	0	0	0	0	0	0	0	0	0	0	-	0	0	1	0	0	0	0	0	0	0	-	0	0	0	0	0	0	0	0	0	0	0	0	0	0	-	0	0	0	0	0	0	0	0	0	0	0	0	0	0	0	0	0	0	0	0	0	0	0	0	0	0	0	0	0	0	0	0	0	0	0	0	0	0	0	0	0	0	0	0	0	0	0	0	0	0	0	0	0	0	0	0	0	0	0	0	0	0	1	0	0	0	0	0	-	0	0	0	0	0	0	0	0	-	0	0	0	0
65020349|F|0--47:G>A	65020349	TGCAGTGACGATTGCTAACAATTGAATAACAAACAAATAAGACCAATGGACAGACATGCGACCCAACCA	TGCAGTGACGATTGCTAACAATTGAATAACAAACAAATAAGACCAATGGACAGACATGCGACCCAACCA		0	0	999		47	0.967914	0.994475	0.016575	0.983425	0.005525	0.01105	0.010989	0.0326	0.021794	95.9381	72.66667	1	1	1	1	1	1	1	1	1	1	1	1	1	1	1	1	1	-	1	1	1	1	1	1	1	1	1	1	1	1	1	1	1	1	1	1	1	1	1	1	1	1	1	1	1	1	1	1	1	1	1	1	1	1	1	1	1	1	1	1	1	1	1	1	1	1	1	1	1	1	1	1	1	1	1	1	1	1	1	1	1	1	1	1	1	-	1	1	1	1	1	1	1	-	1	1	1	-	1	1	1	1	1	1	1	1	1	1	1	1	1	1	1	1	1	1	1	1	1	1	1	1	1	1	-	1	1	1	1	1	1	1	1	1	1	1	1	1	1	1	0	1	-	1	1	1	1	1	1	1	1	1	1	1	1	1	1	1	1	1	1	1	1	1	1	1	1	1	1	1	1	1	1	1	1	1	1	1	1	1	1	1	1	1	1	1	1	1
65020349|F|0-47:G>A-47:G>A	65020349	TGCAGTGACGATTGCTAACAATTGAATAACAAACAAATAAGACCAATAGACAGACATGCGACCCAACCA	TGCAGTGACGATTGCTAACAATTGAATAACAAACAAATAAGACCAATAGACAGACATGCGACCCAACCA		0	0	999	47:G>A	47	0.967914	0.994475	0.016575	0.983425	0.005525	0.01105	0.010989	0.0326	0.021794	95.9381	72.66667	1	0	0	0	0	0	0	0	0	0	0	0	0	0	0	0	0	-	0	0	0	0	0	0	0	0	0	0	0	0	0	0	0	0	0	0	0	0	0	0	0	0	0	0	0	0	0	0	0	0	0	0	0	0	0	0	0	0	0	0	0	0	0	0	0	0	0	0	0	0	0	0	0	0	0	0	0	0	0	0	0	0	0	0	0	-	0	0	0	0	0	0	0	-	0	0	0	-	0	0	0	0	0	0	0	0	0	1	0	0	0	0	0	0	0	0	0	0	0	0	0	0	0	0	-	0	0	0	0	0	0	0	0	0	0	0	0	0	0	0	1	0	-	0	0	0	0	0	0	0	0	0	0	0	0	0	0	0	0	0	0	0	0	0	0	0	0	0	0	0	0	0	0	0	0	0	0	0	0	0	0	0	0	0	0	1	0	0
65020554|F|0--66:C>A	65020554	TGCAGTAATAAAATTGAGAAAAAAATAAAAATAGAGTCAGTGTTGCAGCAAAAGTGTTTGTCCGTCCCA	TGCAGTAATAAAATTGAGAAAAAAATAAAAATAGAGTCAGTGTTGCAGCAAAAGTGTTTGTCCGTCCCA		0	0	999		66	0.967914	0.994475	0.016575	0.983425	0.005525	0.01105	0.010989	0.0326	0.021794	86.2783	29	1	1	1	1	1	1	1	1	1	1	1	1	1	1	1	1	-	1	1	1	1	1	1	1	1	1	1	1	1	1	1	1	1	1	1	1	1	1	1	1	1	1	1	1	1	1	0	1	-	1	1	1	1	1	1	1	1	1	1	-	1	1	1	1	1	1	1	1	1	1	1	1	1	1	1	1	1	1	-	-	1	1	1	1	1	1	1	1	1	1	1	1	1	1	1	1	1	1	1	1	1	1	1	1	1	1	1	1	1	1	1	1	1	1	1	1	1	1	1	1	1	1	1	1	1	1	1	1	1	1	1	1	1	1	1	1	1	1	1	1	1	1	1	1	1	1	1	1	1	1	1	1	1	1	1	1	1	1	1	1	1	1	1	1	1	1	1	1	1	1	1	1	1	1	1	1	1	1	-	1	1	1	1	1	1	1	1	1
65020554|F|0-66:C>A-66:C>A	65020554	TGCAGTAATAAAATTGAGAAAAAAATAAAAATAGAGTCAGTGTTGCAGCAAAAGTGTTTGTCCGTCACA	TGCAGTAATAAAATTGAGAAAAAAATAAAAATAGAGTCAGTGTTGCAGCAAAAGTGTTTGTCCGTCACA		0	0	999	66:C>A	66	0.967914	0.994475	0.016575	0.983425	0.005525	0.01105	0.010989	0.0326	0.021794	86.2783	29	1	0	0	0	0	0	0	0	0	0	0	0	1	0	0	0	-	0	0	0	0	0	1	0	0	0	0	0	0	0	0	0	0	0	0	0	0	0	0	0	0	0	0	0	0	0	1	0	-	0	0	0	0	0	0	0	0	0	0	-	0	0	0	0	0	0	0	0	0	0	0	0	0	0	0	0	0	0	-	-	0	0	0	0	0	0	0	0	0	0	0	0	0	0	0	0	0	0	0	0	0	0	0	0	0	0	0	0	0	0	0	0	0	0	0	0	0	0	0	0	0	0	0	0	0	0	0	0	0	0	0	0	0	0	0	0	0	0	0	0	0	0	0	0	0	0	0	0	0	0	0	0	0	0	0	0	0	0	0	0	0	0	0	0	0	0	0	0	0	0	0	0	0	0	0	0	0	0	-	0	0	0	0	0	0	0	0	0
65021346|F|0--62:A>T	65021346	TGCAGGTGTTGGCTCGAGGTACTGTTATAAATCGGTGACTGCAAAAAAGTCACAGAATGCGAAACAAAT	TGCAGGTGTTGGCTCGAGGTACTGTTATAAATCGGTGACTGCAAAAAAGTCACAGAATGCGAAACAAAT		0	0	999		62	0.967914	0.994475	0.016575	0.983425	0.005525	0.01105	0.010989	0.0326	0.021794	95.54976	49.8	1	0	1	1	1	1	1	1	1	1	1	1	1	1	1	1	1	1	1	1	1	1	1	1	1	1	1	1	1	1	1	1	1	1	1	1	1	1	1	-	1	1	1	1	1	1	1	1	1	1	1	1	1	1	1	1	1	1	1	1	1	1	1	1	1	1	1	1	1	1	1	1	1	1	1	1	1	1	-	1	1	1	1	1	1	1	1	1	1	1	-	-	1	1	1	1	1	1	1	1	1	1	-	1	1	1	1	1	1	1	1	1	1	1	1	1	1	1	1	1	1	1	1	1	1	1	1	1	1	-	1	1	1	1	1	1	1	1	1	1	1	1	1	1	1	1	1	1	1	1	1	1	1	1	1	1	1	1	1	1	1	1	1	1	1	1	1	1	1	1	1	1	1	1	1	1	1	1	1	1	1	1	1	1	1	1	1	1
65021346|F|0-62:A>T-62:A>T	65021346	TGCAGGTGTTGGCTCGAGGTACTGTTATAAATCGGTGACTGCAAAAAAGTCACAGAATGCGATACAAAT	TGCAGGTGTTGGCTCGAGGTACTGTTATAAATCGGTGACTGCAAAAAAGTCACAGAATGCGATACAAAT		0	0	999	62:A>T	62	0.967914	0.994475	0.016575	0.983425	0.005525	0.01105	0.010989	0.0326	0.021794	95.54976	49.8	1	1	0	0	0	0	0	0	0	0	0	0	0	0	0	0	0	0	0	0	0	0	0	0	0	0	0	0	0	0	0	0	0	0	0	0	0	0	0	-	0	0	0	0	0	0	0	0	0	0	0	0	0	0	0	0	0	0	0	0	0	0	0	0	0	0	0	0	0	0	0	0	0	0	0	0	0	0	-	0	0	0	0	0	0	1	0	0	0	0	-	-	0	0	0	0	0	0	0	0	0	0	-	0	0	0	0	0	0	0	0	0	1	0	0	0	0	0	0	0	0	0	0	0	0	0	0	0	0	-	0	0	0	0	0	0	0	0	0	0	0	0	0	0	0	0	0	0	0	0	0	0	0	0	0	0	0	0	0	0	0	0	0	0	0	0	0	0	0	0	0	0	0	0	0	0	0	0	0	0	0	0	0	0	0	0	0	0
65021712|F|0--40:T>A	65021712	TGCAGTAATTACTGTTCCAAAGGGGTAGGTCCGTAATTAGTCCTAGCCCCCATATAAGCCTCCTTCCGT	TGCAGTAATTACTGTTCCAAAGGGGTAGGTCCGTAATTAGTCCTAGCCCCCATATAAGCCTCCTTCCGT		0	0	999		40	0.967914	0.994475	0.016575	0.983425	0.005525	0.01105	0.010989	0.0326	0.021794	17.78095	7	1	1	1	1	1	1	1	-	1	1	1	1	1	1	1	1	1	1	1	1	1	1	1	1	1	1	1	1	1	1	1	1	1	1	1	1	1	1	1	1	1	1	1	1	1	1	1	1	1	1	1	-	1	1	1	1	0	1	1	1	1	1	1	1	1	1	1	1	1	1	1	1	-	-	1	1	1	1	1	1	1	1	1	1	1	1	1	1	1	1	1	1	1	1	1	1	1	1	1	1	1	1	1	1	1	1	1	1	1	1	1	1	1	1	1	1	1	1	1	1	-	1	1	1	1	1	1	1	1	1	1	1	1	1	1	1	1	1	1	1	1	1	1	1	1	1	1	1	1	1	1	1	1	1	1	-	1	1	1	1	1	1	1	1	1	1	1	1	1	1	1	1	1	1	1	1	1	1	1	1	1	1	1	1	1	1	1	1
65021712|F|0-40:T>A-40:T>A	65021712	TGCAGTAATTACTGTTCCAAAGGGGTAGGTCCGTAATTAGACCTAGCCCCCATATAAGCCTCCTTCCGT	TGCAGTAATTACTGTTCCAAAGGGGTAGGTCCGTAATTAGACCTAGCCCCCATATAAGCCTCCTTCCGT		0	0	999	40:T>A	40	0.967914	0.994475	0.016575	0.983425	0.005525	0.01105	0.010989	0.0326	0.021794	17.78095	7	1	0	0	0	0	0	0	-	0	0	0	0	0	0	0	0	0	0	0	0	0	0	0	0	0	0	0	0	0	0	0	0	0	0	0	0	0	0	0	0	0	0	0	1	0	0	0	0	0	0	0	-	0	0	0	0	1	0	0	0	0	0	0	0	0	0	0	0	0	0	0	0	-	-	0	0	0	0	0	0	0	0	0	0	0	0	0	0	0	0	0	0	0	0	0	0	0	0	0	0	0	0	0	0	0	0	0	0	0	0	0	0	0	0	0	0	0	0	0	0	-	0	0	0	0	0	0	0	0	0	0	0	0	0	0	0	0	0	0	0	0	0	0	0	0	0	0	0	0	0	0	0	0	0	0	-	0	0	0	0	0	0	0	0	0	0	0	0	0	0	0	0	0	0	0	0	0	0	0	0	0	0	0	1	0	0	0	0
100025440|F|0--45:C>T	100025440	TGCAGCAGCAGCTGCCGAAGGCACCATTAAACTGCTCATGCTGTGCAACGAAGGAAAACCACTAAATCC	TGCAGCAGCAGCTGCCGAAGGCACCATTAAACTGCTCATGCTGTGCAACGAAGGAAAACCACTAAATCC		0	0	999		45	0.967914	1	0.022099	0.977901	0	0.022099	0	0.043222	0.021611	4.07212	2.75	1	1	-	1	1	1	1	1	1	1	1	1	1	1	1	1	1	1	1	1	1	-	1	1	1	1	1	1	1	1	1	1	1	1	1	1	1	1	1	1	1	1	1	1	-	1	1	1	1	1	1	1	1	1	1	1	1	1	1	1	1	1	1	1	1	1	1	1	1	1	1	1	1	1	1	1	1	1	1	1	1	1	-	1	1	1	1	1	1	1	1	1	1	1	1	1	1	1	1	1	1	1	1	1	1	1	1	1	1	1	1	1	1	1	1	1	1	1	1	1	1	1	1	1	1	-	1	1	1	1	1	1	1	1	1	1	1	1	1	1	1	1	1	1	1	1	1	1	1	1	1	1	1	1	1	1	1	1	1	1	1	1	1	1	1	1	1	1	1	1	-	1	1	1	1	1	1	1	1	1	1	1	1	1	1	1	1	1
100025440|F|0-45:C>T-45:C>T	100025440	TGCAGCAGCAGCTGCCGAAGGCACCATTAAACTGCTCATGCTGTGTAACGAAGGAAAACCACTAAATCC	TGCAGCAGCAGCTGCCGAAGGCACCATTAAACTGCTCATGCTGTGTAACGAAGGAAAACCACTAAATCC		0	0	999	45:C>T	45	0.967914	1	0.022099	0.977901	0	0.022099	0	0.043222	0.021611	4.07212	2.75	1	0	-	0	0	0	0	0	0	0	0	0	0	0	0	0	0	0	0	0	1	-	0	0	0	0	0	0	0	1	0	0	0	0	0	0	0	0	0	0	0	0	0	0	-	0	0	0	0	0	0	0	0	0	0	0	0	0	0	0	1	0	0	0	0	0	0	0	0	0	0	0	0	0	0	0	0	0	0	0	0	0	-	0	0	0	0	0	0	0	0	0	0	0	0	0	0	0	0	0	0	0	0	0	0	0	0	0	0	0	0	0	0	0	0	0	0	0	0	0	0	0	0	0	0	-	0	0	0	0	0	0	0	0	0	0	0	0	0	0	0	0	0	0	0	0	0	0	0	0	0	0	0	0	0	0	0	0	0	0	1	0	0	0	0	0	0	0	0	0	-	0	0	0	0	0	0	0	0	0	0	0	0	0	0	0	0	0
100040440|F|0--68:C>T	100040440	TGCAGAAGCTGTGGGAGTATTTGGCATACCATTAGCCATATTGGGAGACTTAGCTGGACTGGACTTTTC	TGCAGAAGCTGTGGGAGTATTTGGCATACCATTAGCCATATTGGGAGACTTAGCTGGACTGGACTTTTC		0	0	999		68	0.967914	1	0.022099	0.977901	0	0.022099	0	0.043222	0.021611	4.25118	3.75	1	1	1	1	1	1	1	1	-	1	1	1	1	1	1	1	1	1	1	1	-	1	1	1	1	1	1	1	1	1	1	1	-	1	1	1	1	1	1	1	1	1	1	1	1	1	1	1	1	1	1	1	1	1	1	1	1	1	1	1	1	1	1	1	1	1	1	1	1	1	1	1	1	1	1	1	1	1	1	1	1	1	1	1	1	1	1	1	1	1	1	1	1	-	1	1	1	1	1	1	1	1	1	1	1	1	1	1	1	1	1	1	1	1	1	1	1	1	1	1	1	1	1	1	1	1	1	1	1	1	1	1	1	1	1	1	1	1	1	1	1	1	1	1	1	1	1	1	1	1	1	1	1	1	1	1	1	1	1	1	-	1	1	1	1	1	1	1	1	1	1	1	1	1	1	1	1	-	1	1	1	1	1	1	1	1	1	1
100040440|F|0-68:C>T-68:C>T	100040440	TGCAGAAGCTGTGGGAGTATTTGGCATACCATTAGCCATATTGGGAGACTTAGCTGGACTGGACTTTTT	TGCAGAAGCTGTGGGAGTATTTGGCATACCATTAGCCATATTGGGAGACTTAGCTGGACTGGACTTTTT		0	0	999	68:C>T	68	0.967914	1	0.022099	0.977901	0	0.022099	0	0.043222	0.021611	4.25118	3.75	1	0	0	0	0	0	0	0	-	0	0	0	0	0	0	0	0	0	0	0	-	0	0	1	1	0	0	0	0	0	0	0	-	0	0	0	0	0	0	0	0	0	0	0	0	0	0	0	0	0	0	0	0	0	0	0	0	0	0	0	0	0	0	0	0	0	0	0	0	0	0	0	0	0	0	0	0	0	0	0	0	0	0	0	0	0	0	0	0	0	0	0	0	-	0	0	0	0	0	0	0	0	0	0	0	0	0	0	0	0	0	0	0	0	0	1	0	0	0	0	0	0	0	0	0	0	0	0	0	0	0	0	0	0	0	0	0	0	0	0	0	0	0	0	0	0	0	0	0	0	0	0	0	0	0	0	0	0	0	0	-	0	0	0	0	0	0	0	0	0	0	0	1	0	0	0	0	-	0	0	0	0	0	0	0	0	0	0
65013070|F|0--36:A>T	65013070	TGCAGTAAACATTTCTATTCAAAGGACCATTTACATACCTTCGAATGCTCTCCTAGTATATGCGAATAT	TGCAGTAAACATTTCTATTCAAAGGACCATTTACATACCTTCGAATGCTCTCCTAGTATATGCGAATAT		0	0	999		36	0.967914	1	0.022099	0.977901	0	0.022099	0	0.043222	0.021611	31.93868	20.5	1	1	1	1	1	1	1	1	1	1	1	1	1	-	1	1	1	1	1	1	1	1	1	-	1	1	1	1	1	1	1	1	1	1	1	1	1	1	1	1	1	1	1	1	1	1	1	1	1	1	1	1	1	1	1	1	-	1	1	1	1	1	1	1	1	1	1	1	1	1	1	1	1	1	1	1	1	1	-	1	1	1	1	1	1	1	1	1	1	1	1	1	1	1	1	1	1	1	1	1	1	1	1	1	1	1	1	1	1	1	1	1	1	1	1	1	1	1	1	1	1	1	1	1	-	1	1	1	1	1	1	1	1	1	1	1	1	1	1	1	1	1	1	1	1	1	1	1	1	1	1	1	1	1	1	-	1	1	1	1	1	1	1	1	1	1	1	1	1	1	1	1	1	1	1	1	1	1	1	1	1	1	1	1	1	1	1	1
65013070|F|0-36:A>T-36:A>T	65013070	TGCAGTAAACATTTCTATTCAAAGGACCATTTACATTACTTCGAATGCTCTCCTAGTATATGCGAATAT	TGCAGTAAACATTTCTATTCAAAGGACCATTTACATTACTTCGAATGCTCTCCTAGTATATGCGAATAT		0	0	999	36:A>T	36	0.967914	1	0.022099	0.977901	0	0.022099	0	0.043222	0.021611	31.93868	20.5	1	0	0	0	0	0	0	0	0	0	0	0	0	-	0	0	1	0	0	0	0	0	0	-	0	0	0	0	0	0	0	0	0	0	0	0	0	0	0	0	0	0	0	0	1	0	0	0	0	0	0	0	0	1	0	0	-	0	0	0	0	0	0	0	0	0	0	0	0	0	0	0	0	0	0	0	0	0	-	0	1	0	0	0	0	0	0	0	0	0	0	0	0	0	0	0	0	0	0	0	0	0	0	0	0	0	0	0	0	0	0	0	0	0	0	0	0	0	0	0	0	0	0	0	-	0	0	0	0	0	0	0	0	0	0	0	0	0	0	0	0	0	0	0	0	0	0	0	0	0	0	0	0	0	0	-	0	0	0	0	0	0	0	0	0	0	0	0	0	0	0	0	0	0	0	0	0	0	0	0	0	0	0	0	0	0	0	0
65016134|F|0--16:G>A	65016134	TGCAGCGTTAAAGCTGGTTGGTGTTTTCTTTTAAGTCAACAAGAAAAATAAAAGAACGCAGAATAGCAT	TGCAGCGTTAAAGCTGGTTGGTGTTTTCTTTTAAGTCAACAAGAAAAATAAAAGAACGCAGAATAGCAT		0	0	999		16	0.967914	1	0.022099	0.977901	0	0.022099	0	0.043222	0.021611	78.09434	58	1	1	1	1	1	1	1	1	1	1	-	1	1	1	1	1	1	1	1	1	1	1	1	1	1	1	1	1	1	1	1	1	1	1	1	1	1	1	1	1	1	1	1	1	1	1	1	1	1	1	1	1	1	1	1	1	1	1	1	1	1	1	1	1	1	1	1	1	1	1	1	1	1	1	1	1	1	-	1	1	1	1	1	1	-	1	1	1	1	1	1	1	1	-	1	1	1	1	1	-	1	1	1	1	1	1	1	1	1	1	1	1	1	1	1	1	1	1	1	1	1	1	1	1	1	1	1	1	1	1	1	1	1	1	1	1	1	1	1	1	1	1	1	1	1	1	1	1	1	1	1	1	1	1	1	1	1	1	1	1	1	1	1	1	1	1	1	1	1	1	1	1	-	1	1	1	1	1	1	1	1	1	1	1	1	1	1	1
65016134|F|0-16:G>A-16:G>A	65016134	TGCAGCGTTAAAGCTGATTGGTGTTTTCTTTTAAGTCAACAAGAAAAATAAAAGAACGCAGAATAGCAT	TGCAGCGTTAAAGCTGATTGGTGTTTTCTTTTAAGTCAACAAGAAAAATAAAAGAACGCAGAATAGCAT		0	0	999	16:G>A	16	0.967914	1	0.022099	0.977901	0	0.022099	0	0.043222	0.021611	78.09434	58	1	0	0	0	0	0	0	0	0	0	-	0	0	0	0	0	0	0	0	0	0	0	0	0	0	0	0	0	0	0	0	0	0	0	0	0	0	0	0	0	0	0	0	0	0	0	0	0	0	0	0	0	0	0	0	0	0	1	0	0	0	0	0	0	0	0	0	0	0	0	0	0	0	0	0	0	0	-	0	0	0	0	0	0	-	0	1	0	0	0	0	0	0	-	0	0	0	0	0	-	0	0	0	0	0	0	0	0	0	0	0	0	0	0	0	0	0	0	0	0	0	0	0	0	0	0	0	0	0	0	0	0	0	0	0	0	0	0	0	0	0	0	0	0	0	0	0	0	0	0	0	0	0	0	0	0	0	0	1	0	0	1	0	0	0	0	0	0	0	0	0	0	-	0	0	0	0	0	0	0	0	0	0	0	0	0	0	0
65018276|F|0--39:G>T	65018276	TGCAGGAACTGCTACAATACTTAATAGTCTGAGAGGTTTGTATCTTGGATAAATGCAAATAGTAATGTT	TGCAGGAACTGCTACAATACTTAATAGTCTGAGAGGTTTGTATCTTGGATAAATGCAAATAGTAATGTT		0	0	999		39	0.967914	1	0.022099	0.977901	0	0.022099	0	0.043222	0.021611	50.64151	37	1	1	1	1	1	1	1	1	-	1	1	1	1	1	-	1	1	1	1	1	1	1	1	1	1	1	1	1	1	1	1	1	1	1	1	1	1	1	1	1	1	1	1	1	1	1	1	1	-	1	1	1	1	1	1	1	1	1	1	1	1	1	1	1	1	1	1	1	1	1	1	1	1	1	1	1	1	1	1	1	1	1	1	1	1	1	1	1	1	1	1	1	1	1	1	1	1	1	1	1	1	-	1	1	1	1	1	-	1	1	1	1	1	1	1	1	1	1	1	1	1	1	1	-	1	1	1	1	1	1	1	1	1	1	1	1	1	1	1	1	1	1	1	1	1	1	1	1	1	1	1	1	1	1	1	1	1	1	1	1	1	1	1	1	1	1	1	1	1	1	1	1	1	1	1	1	1	1	1	1	1	1	1	1	1	1	1	1
65018276|F|0-39:G>T-39:G>T	65018276	TGCAGGAACTGCTACAATACTTAATAGTCTGAGAGGTTTTTATCTTGGATAAATGCAAATAGTAATGTT	TGCAGGAACTGCTACAATACTTAATAGTCTGAGAGGTTTTTATCTTGGATAAATGCAAATAGTAATGTT		0	0	999	39:G>T	39	0.967914	1	0.022099	0.977901	0	0.022099	0	0.043222	0.021611	50.64151	37	1	0	0	0	0	0	0	0	-	0	0	0	0	0	-	0	0	0	0	0	0	0	0	0	0	0	0	0	0	0	0	0	0	0	0	0	0	0	0	0	0	0	0	0	0	0	0	0	-	0	0	0	0	0	0	0	0	0	0	0	0	0	0	0	0	0	0	0	0	0	0	0	0	0	0	0	0	0	0	0	0	0	0	0	0	0	0	0	0	0	0	0	0	0	0	0	0	0	0	0	0	-	0	0	1	0	0	-	0	0	0	1	0	0	0	0	0	0	0	0	0	0	0	-	0	0	1	0	0	0	0	0	0	0	0	0	0	0	0	0	0	1	0	0	0	0	0	0	0	0	0	0	0	0	0	0	0	0	0	0	0	0	0	0	0	0	0	0	0	0	0	0	0	0	0	0	0	0	0	0	0	0	0	0	0	0	0	0
65019006|F|0--55:T>C	65019006	TGCAGATTTATTAAGACTTTTAAGATTTTCTTTTCTTATTTCCCAGAATTTCTTTTAGATTTTTTCACA	TGCAGATTTATTAAGACTTTTAAGATTTTCTTTTCTTATTTCCCAGAATTTCTTTTAGATTTTTTCACA		0	0	999		55	0.967914	1	0.022099	0.977901	0	0.022099	0	0.043222	0.021611	12.00472	5.8	1	1	1	1	1	1	1	1	1	1	1	1	1	1	1	1	1	1	1	1	1	1	1	1	1	1	1	1	1	1	1	1	1	1	-	1	1	1	1	1	1	1	1	1	1	1	1	1	1	1	1	1	1	1	1	1	1	1	1	1	1	1	1	1	1	1	1	1	1	1	1	1	1	1	1	-	1	1	1	1	1	-	1	1	1	1	1	1	1	1	1	1	1	1	1	1	1	1	1	-	1	1	1	1	1	1	1	1	-	1	1	1	1	1	1	1	1	1	1	1	1	1	1	1	1	1	1	1	1	1	1	1	1	1	1	1	1	1	1	1	1	1	1	1	1	1	1	1	1	1	1	1	1	1	1	1	1	1	1	1	1	1	1	1	1	1	1	1	1	1	1	1	1	1	1	1	1	1	1	1	-	1	1	1	1	1	1	1
65019006|F|0-55:T>C-55:T>C	65019006	TGCAGATTTATTAAGACTTTTAAGATTTTCTTTTCTTATTTCCCAGAATTTCTTTCAGATTTTTTCACA	TGCAGATTTATTAAGACTTTTAAGATTTTCTTTTCTTATTTCCCAGAATTTCTTTCAGATTTTTTCACA		0	0	999	55:T>C	55	0.967914	1	0.022099	0.977901	0	0.022099	0	0.043222	0.021611	12.00472	5.8	1	0	0	0	0	0	0	0	0	0	0	0	0	0	1	0	0	0	0	0	0	0	0	0	0	0	0	0	0	0	0	0	0	0	-	0	0	0	0	0	0	0	0	0	0	0	0	0	0	0	0	0	0	0	0	0	0	0	0	0	0	0	0	0	0	0	1	0	0	0	0	0	0	0	0	-	0	0	0	0	0	-	0	0	0	0	0	0	1	0	0	0	0	0	0	0	0	0	0	-	0	0	0	0	0	0	0	0	-	0	0	0	0	0	0	0	0	0	0	0	0	0	0	0	0	0	0	0	0	0	0	0	0	0	0	0	0	0	0	0	0	0	0	0	0	0	0	0	0	0	0	0	0	0	0	0	0	0	0	0	0	0	0	0	0	0	0	0	0	0	0	0	0	0	0	0	0	0	0	0	-	0	0	1	0	0	0	0
100013104|F|0--10:A>T	100013104	TGCAGACTATAGTTCCGACTATAAACTACCGTCCTGACTATAGACTAGAGTCCTGACTATAGACTAGAG	TGCAGACTATAGTTCCGACTATAAACTACCGTCCTGACTATAGACTAGAGTCCTGACTATAGACTAGAG		0	0	999		10	0.967914	0.994475	0.01105	0.98895	0.005525	0.005525	0.010989	0.021855	0.016422	3.80861	3	1	1	1	1	-	1	1	1	1	1	1	1	1	1	1	1	1	1	1	1	1	1	1	1	1	1	1	1	1	1	1	1	1	1	1	1	1	1	1	1	1	1	1	1	1	1	1	1	1	1	1	1	1	1	1	1	1	1	1	1	1	1	1	1	1	1	1	1	1	1	1	1	1	1	1	1	1	1	1	1	1	1	1	1	1	1	1	1	-	1	1	1	1	1	1	1	1	1	1	1	1	1	1	1	1	1	-	1	1	1	1	1	1	1	1	1	1	1	-	1	1	1	1	1	1	1	1	1	1	1	1	1	1	1	1	1	1	1	1	1	1	1	1	1	1	1	1	1	1	1	1	1	1	-	1	1	1	-	1	1	1	1	1	1	1	1	1	1	1	1	1	1	1	1	1	1	1	1	1	1	1	1	1	1	1	1	1	0
100013104|F|0-10:A>T-10:A>T	100013104	TGCAGACTATTGTTCCGACTATAAACTACCGTCCTGACTATAGACTAGAGTCCTGACTATAGACTAGAG	TGCAGACTATTGTTCCGACTATAAACTACCGTCCTGACTATAGACTAGAGTCCTGACTATAGACTAGAG		0	0	999	10:A>T	10	0.967914	0.994475	0.01105	0.98895	0.005525	0.005525	0.010989	0.021855	0.016422	3.80861	3	1	0	0	0	-	0	0	0	0	0	0	0	0	0	0	0	0	0	0	0	0	0	0	0	0	0	0	0	0	0	0	0	0	0	0	0	0	0	0	0	0	0	0	0	0	0	0	0	0	0	0	0	0	0	0	0	0	0	0	0	0	0	0	0	0	0	0	0	1	0	0	0	0	0	0	0	0	0	0	0	0	0	0	0	0	0	0	0	-	0	0	0	0	0	0	0	0	0	0	0	0	0	0	0	0	0	-	0	0	0	0	0	0	0	0	0	0	0	-	0	0	0	0	0	0	0	0	0	0	0	0	0	0	0	0	0	0	0	0	0	0	0	0	0	0	0	0	0	0	0	0	0	0	-	0	0	0	-	0	0	0	0	0	0	0	0	0	0	0	0	0	0	0	0	0	0	0	0	0	0	0	0	0	0	0	0	0	1
100036495|F|0--35:C>A	100036495	TGCAGAGCAACATAATGTTGTTTCAGCAACAAGTTCTGCTCAAACTTATACAGTTGAAGGAACTTCTAG	TGCAGAGCAACATAATGTTGTTTCAGCAACAAGTTCTGCTCAAACTTATACAGTTGAAGGAACTTCTAG		0	0	999		35	0.967914	0.994475	0.01105	0.98895	0.005525	0.005525	0.010989	0.021855	0.016422	4.83654	3	1	1	1	1	1	1	1	1	1	1	1	-	1	1	1	1	1	1	1	1	1	1	1	1	-	1	1	1	1	1	1	1	1	1	1	1	1	1	1	1	1	1	1	1	1	1	1	1	1	1	1	1	1	1	1	1	1	1	1	1	1	1	1	1	1	1	1	1	1	1	1	1	1	1	1	1	1	-	1	1	1	1	1	1	1	1	1	1	1	1	1	1	1	1	1	1	1	1	1	1	1	1	1	1	1	1	1	1	1	1	1	1	1	1	1	1	1	-	1	1	1	1	1	1	1	1	1	1	1	1	1	-	1	1	1	1	1	1	1	1	1	1	1	-	1	1	1	1	1	1	1	1	1	1	1	1	1	1	1	1	1	1	1	1	1	1	1	1	1	1	1	1	1	1	1	0	1	1	1	1	1	1	1	1	1	1	1	1
100036495|F|0-35:C>A-35:C>A	100036495	TGCAGAGCAACATAATGTTGTTTCAGCAACAAGTTATGCTCAAACTTATACAGTTGAAGGAACTTCTAG	TGCAGAGCAACATAATGTTGTTTCAGCAACAAGTTATGCTCAAACTTATACAGTTGAAGGAACTTCTAG		0	0	999	35:C>A	35	0.967914	0.994475	0.01105	0.98895	0.005525	0.005525	0.010989	0.021855	0.016422	4.83654	3	1	0	0	0	0	0	0	0	0	0	0	-	0	0	0	0	0	0	0	0	0	0	0	0	-	0	0	0	0	0	0	0	0	0	0	0	0	0	0	0	0	0	0	0	0	0	0	0	0	0	0	0	0	0	0	0	0	0	0	0	0	0	0	0	0	0	0	0	0	0	0	0	0	0	0	0	0	-	0	0	0	0	0	0	0	0	0	0	0	0	0	1	0	0	0	0	0	0	0	0	0	0	0	0	0	0	0	0	0	0	0	0	0	0	0	0	0	-	0	0	0	0	0	0	0	0	0	0	0	0	0	-	0	0	0	0	0	0	0	0	0	0	0	-	0	0	0	0	0	0	0	0	0	0	0	0	0	0	0	0	0	0	0	0	0	0	0	0	0	0	0	0	0	0	0	1	0	0	0	0	0	0	0	0	0	0	0	0
100063664|F|0--40:G>C	100063664	TGCAGATATAAAACATGTATATCCTAGTTTCATAAGAATCGCAACATTAGTTCACCGTTTATGAAGTTA	TGCAGATATAAAACATGTATATCCTAGTTTCATAAGAATCGCAACATTAGTTCACCGTTTATGAAGTTA		0	0	999		40	0.967914	0.994475	0.01105	0.98895	0.005525	0.005525	0.010989	0.021855	0.016422	151.77143	124	1	1	1	1	1	1	1	1	1	1	1	1	0	1	1	1	1	1	1	1	1	1	1	1	1	1	1	1	1	1	1	1	1	1	1	1	1	1	1	1	1	1	1	1	1	1	1	1	1	1	1	1	-	1	1	1	1	1	1	1	1	1	1	1	1	1	1	1	1	1	1	1	1	-	1	1	1	1	1	1	1	1	1	-	1	1	1	1	1	1	-	1	1	1	1	1	1	1	1	1	1	1	1	1	1	1	1	1	1	1	1	1	1	1	1	1	1	1	1	1	1	1	1	1	1	1	1	1	1	1	1	1	1	1	1	1	1	1	1	1	1	-	1	1	1	1	1	1	1	1	1	1	1	1	1	1	1	1	1	1	1	1	1	1	1	1	1	1	1	1	1	1	1	1	1	1	1	1	1	-	1	1	1	1	1	1	1	1
100063664|F|0-40:G>C-40:G>C	100063664	TGCAGATATAAAACATGTATATCCTAGTTTCATAAGAATCCCAACATTAGTTCACCGTTTATGAAGTTA	TGCAGATATAAAACATGTATATCCTAGTTTCATAAGAATCCCAACATTAGTTCACCGTTTATGAAGTTA		0	0	999	40:G>C	40	0.967914	0.994475	0.01105	0.98895	0.005525	0.005525	0.010989	0.021855	0.016422	151.77143	124	1	0	0	0	0	0	0	0	0	0	0	0	1	0	0	0	0	0	0	0	0	0	0	0	0	0	0	0	0	0	0	0	0	0	0	0	0	0	0	1	0	0	0	0	0	0	0	0	0	0	0	0	-	0	0	0	0	0	0	0	0	0	0	0	0	0	0	0	0	0	0	0	0	-	0	0	0	0	0	0	0	0	0	-	0	0	0	0	0	0	-	0	0	0	0	0	0	0	0	0	0	0	0	0	0	0	0	0	0	0	0	0	0	0	0	0	0	0	0	0	0	0	0	0	0	0	0	0	0	0	0	0	0	0	0	0	0	0	0	0	0	-	0	0	0	0	0	0	0	0	0	0	0	0	0	0	0	0	0	0	0	0	0	0	0	0	0	0	0	0	0	0	0	0	0	0	0	0	0	-	0	0	0	0	0	0	0	0
65015891|F|0--8:C>T	65015891	TGCAGAGACCTTCAAAATAAAATTGGAAACTACGAAAGCAAGAAGATGCTTCCAATATGGAAATAAATT	TGCAGAGACCTTCAAAATAAAATTGGAAACTACGAAAGCAAGAAGATGCTTCCAATATGGAAATAAATT		0	0	999		8	0.967914	0.994475	0.01105	0.98895	0.005525	0.005525	0.010989	0.021855	0.016422	60.62085	58.33333	1	1	1	1	1	1	1	1	1	1	1	1	1	1	1	1	1	1	1	1	-	1	1	1	1	1	1	1	1	-	1	1	1	1	1	1	1	1	1	1	1	1	1	1	1	1	1	1	1	1	1	1	1	1	1	1	1	1	1	1	1	1	1	1	1	1	1	1	-	1	1	1	1	1	1	1	1	1	1	1	1	-	1	1	1	1	1	-	1	1	1	1	1	1	1	1	1	0	1	1	1	1	1	1	1	1	1	1	1	1	1	1	1	1	1	1	1	1	1	1	1	1	1	1	1	1	1	1	1	1	1	1	1	1	1	1	1	1	1	1	1	1	1	1	1	1	1	1	1	1	1	1	1	1	1	1	1	1	1	1	1	1	1	1	1	1	1	1	1	1	1	1	1	1	1	1	1	1	1	1	1	-	1	1	1	1	1	1
65015891|F|0-8:C>T-8:C>T	65015891	TGCAGAGATCTTCAAAATAAAATTGGAAACTACGAAAGCAAGAAGATGCTTCCAATATGGAAATAAATT	TGCAGAGATCTTCAAAATAAAATTGGAAACTACGAAAGCAAGAAGATGCTTCCAATATGGAAATAAATT		0	0	999	8:C>T	8	0.967914	0.994475	0.01105	0.98895	0.005525	0.005525	0.010989	0.021855	0.016422	60.62085	58.33333	1	0	0	0	0	0	0	0	0	0	0	0	0	0	0	0	0	0	0	0	-	0	0	0	0	0	0	0	0	-	0	0	0	0	1	0	0	0	0	0	0	0	0	0	0	0	0	0	0	0	0	0	0	0	0	0	0	0	0	0	0	0	0	0	0	0	0	0	-	0	0	0	0	0	0	0	0	0	0	0	0	-	0	0	0	0	0	-	0	0	0	0	0	0	0	0	0	1	0	0	0	0	0	0	0	0	0	0	0	0	0	0	0	0	0	0	0	0	0	0	0	0	0	0	0	0	0	0	0	0	0	0	0	0	0	0	0	0	0	0	0	0	0	0	0	0	0	0	0	0	0	0	0	0	0	0	0	0	0	0	0	0	0	0	0	0	0	0	0	0	0	0	0	0	0	0	0	0	0	0	0	-	0	0	0	0	0	0
65017318|F|0--23:C>T	65017318	TGCAGTTTAGATTAAACTATAGTCAAGTCTAAAGTCTGGACTATAGCTTATATATAGTTTTGTCTATGG	TGCAGTTTAGATTAAACTATAGTCAAGTCTAAAGTCTGGACTATAGCTTATATATAGTTTTGTCTATGG		0	0	999		23	0.967914	0.994475	0.01105	0.98895	0.005525	0.005525	0.010989	0.021855	0.016422	5.22749	5	1	1	1	1	1	1	1	1	1	1	1	1	1	1	1	1	-	1	1	1	1	1	-	1	1	1	1	1	1	1	1	1	1	1	1	1	1	1	1	1	1	1	1	-	1	1	1	1	1	1	1	1	0	1	1	1	1	-	1	1	1	1	1	1	1	1	1	1	1	1	1	1	1	1	1	-	1	1	1	1	1	1	1	1	1	1	1	1	1	1	1	1	1	1	1	1	1	1	1	1	1	1	1	1	1	1	1	1	1	1	1	1	1	1	1	1	1	1	1	1	1	1	1	1	1	1	-	1	1	1	1	1	1	1	1	1	1	1	1	1	1	1	1	1	1	1	1	1	1	1	1	1	1	1	1	1	1	1	1	1	1	1	1	1	1	1	1	1	1	1	1	1	1	1	1	1	1	1	1	1	1	1	1	1	1	1	1	1
65017318|F|0-23:C>T-23:C>T	65017318	TGCAGTTTAGATTAAACTATAGTTAAGTCTAAAGTCTGGACTATAGCTTATATATAGTTTTGTCTATAG	TGCAGTTTAGATTAAACTATAGTTAAGTCTAAAGTCTGGACTATAGCTTATATATAGTTTTGTCTATAG		0	0	999	23:C>T	23	0.967914	0.994475	0.01105	0.98895	0.005525	0.005525	0.010989	0.021855	0.016422	5.22749	5	1	0	0	0	0	0	0	0	0	0	0	0	0	0	0	0	-	0	0	0	0	0	-	0	0	0	0	0	0	0	0	0	0	0	0	0	0	0	0	0	0	0	0	-	0	0	0	0	0	0	0	0	1	0	0	0	0	-	0	0	1	0	0	0	0	0	0	0	0	0	0	0	0	0	0	-	0	0	0	0	0	0	0	0	0	0	0	0	0	0	0	0	0	0	0	0	0	0	0	0	0	0	0	0	0	0	0	0	0	0	0	0	0	0	0	0	0	0	0	0	0	0	0	0	0	0	-	0	0	0	0	0	0	0	0	0	0	0	0	0	0	0	0	0	0	0	0	0	0	0	0	0	0	0	0	0	0	0	0	0	0	0	0	0	0	0	0	0	0	0	0	0	0	0	0	0	0	0	0	0	0	0	0	0	0	0	0	0
65017913|F|0--38:G>T	65017913	TGCAGTAACATTCAATATTGAACTAAAACTTTGGTCATGTATGAATACAAGTTCTCGAATACCCATGAA	TGCAGTAACATTCAATATTGAACTAAAACTTTGGTCATGTATGAATACAAGTTCTCGAATACCCATGAA		0	0	999		38	0.967914	0.994475	0.01105	0.98895	0.005525	0.005525	0.010989	0.021855	0.016422	11.51185	4	1	1	1	1	1	1	1	1	1	1	1	1	1	1	1	1	1	1	1	1	1	1	1	1	1	1	1	1	1	1	1	1	1	1	1	1	1	1	1	1	1	1	1	1	1	1	1	1	1	1	1	1	-	1	1	1	1	1	1	1	1	1	1	1	1	1	1	1	1	1	1	1	1	1	1	1	1	1	1	1	1	1	1	1	1	1	1	1	1	-	-	1	1	1	1	1	1	1	1	1	1	1	-	1	1	1	1	1	1	-	1	1	1	1	1	1	1	1	1	1	1	1	1	1	1	1	1	1	1	1	1	1	1	1	1	1	1	1	1	1	1	1	1	1	1	1	1	1	1	1	0	1	1	1	1	1	1	1	1	1	1	-	1	1	1	1	1	1	1	1	1	1	1	1	1	1	1	1	1	1	1	1	1	1	1	1	1	1
65017913|F|0-38:G>T-38:G>T	65017913	TGCAGTAACATTCAATATTGAACTAAAACTTTGGTCATTTATGAATACAAGTTCTCGAATACCCATGAA	TGCAGTAACATTCAATATTGAACTAAAACTTTGGTCATTTATGAATACAAGTTCTCGAATACCCATGAA		0	0	999	38:G>T	38	0.967914	0.994475	0.01105	0.98895	0.005525	0.005525	0.010989	0.021855	0.016422	11.51185	4	1	0	0	0	0	0	0	0	0	0	0	0	0	0	0	0	0	0	0	0	0	0	0	0	0	0	0	0	0	0	0	0	0	0	0	0	1	0	0	0	0	0	0	0	0	0	0	0	0	0	0	0	-	0	0	0	0	0	0	0	0	0	0	0	0	0	0	0	0	0	0	0	0	0	0	0	0	0	0	0	0	0	0	0	0	0	0	0	0	-	-	0	0	0	0	0	0	0	0	0	0	0	-	0	0	0	0	0	0	-	0	0	0	0	0	0	0	0	0	0	0	0	0	0	0	0	0	0	0	0	0	0	0	0	0	0	0	0	0	0	0	0	0	0	0	0	0	0	0	0	1	0	0	0	0	0	0	0	0	0	0	-	0	0	0	0	0	0	0	0	0	0	0	0	0	0	0	0	0	0	0	0	0	0	0	0	0	0
65017913|F|0--55:C>G	65017913	TGCAGTAACATTCAATATTGAACTAAAACTTTGGTCATGTATGAATACAAGTTCTCGAATACCCATGAA	TGCAGTAACATTCAATATTGAACTAAAACTTTGGTCATGTATGAATACAAGTTCTCGAATACCCATGAA		0	0	999		55	0.967914	0.994475	0.01105	0.98895	0.005525	0.005525	0.010989	0.021855	0.016422	11.51185	4.5	1	1	1	1	1	1	1	1	1	1	1	1	1	1	1	1	1	1	1	1	1	1	1	1	1	1	1	1	1	1	1	1	1	1	1	1	1	1	1	1	1	1	1	1	1	1	1	1	1	1	1	1	-	1	1	1	1	1	1	1	1	1	1	1	1	1	1	1	1	1	1	1	1	1	1	1	1	1	1	1	1	1	1	1	1	1	1	1	1	-	-	1	1	1	1	1	1	1	1	1	1	1	0	1	1	1	1	1	1	-	1	1	1	1	1	1	1	1	1	1	1	1	1	1	1	1	1	1	1	1	1	1	1	1	1	1	1	1	1	1	1	1	1	1	1	1	1	1	1	1	-	1	1	1	1	1	1	1	1	1	1	-	1	1	1	1	1	1	1	1	1	1	1	1	1	1	1	1	1	1	1	1	1	1	1	1	1	1
65017913|F|0-55:C>G-55:C>G	65017913	TGCAGTAACATTCAATATTGAACTAAAACTTTGCTCATGTATGAATACAAGTTCTGGAATACCCATGAA	TGCAGTAACATTCAATATTGAACTAAAACTTTGCTCATGTATGAATACAAGTTCTGGAATACCCATGAA		0	0	999	55:C>G	55	0.967914	0.994475	0.01105	0.98895	0.005525	0.005525	0.010989	0.021855	0.016422	11.51185	4.5	1	0	0	0	0	0	0	0	0	0	0	0	0	0	0	0	0	0	0	0	0	0	0	0	0	0	0	0	0	0	0	0	0	0	0	0	0	0	0	0	0	0	0	0	0	0	0	0	0	0	0	0	-	0	0	0	0	0	0	0	0	0	0	0	0	0	0	0	0	0	0	0	0	0	0	0	0	0	0	0	0	0	0	0	0	0	0	0	0	-	-	0	0	0	0	0	0	0	0	0	0	0	1	0	0	0	0	0	0	-	0	0	0	0	0	0	0	0	0	0	0	0	0	0	0	0	0	0	0	0	0	0	0	0	0	0	0	0	0	0	0	0	0	0	0	0	0	0	0	0	-	0	0	0	0	0	0	0	1	0	0	-	0	0	0	0	0	0	0	0	0	0	0	0	0	0	0	0	0	0	0	0	0	0	0	0	0	0
65018307|F|0--8:T>C	65018307	TGCAGAATTTTCATGCAATAACACTTGATCGTCTAAAATGTCCTTTAAGCTAAAATTATGTAAATTTTT	TGCAGAATTTTCATGCAATAACACTTGATCGTCTAAAATGTCCTTTAAGCTAAAATTATGTAAATTTTT		0	0	999		8	0.967914	0.994475	0.01105	0.98895	0.005525	0.005525	0.010989	0.021855	0.016422	9.9763	8.33333	1	1	1	1	1	-	1	1	1	1	-	1	1	1	1	-	1	1	1	1	1	1	1	1	1	1	1	1	1	1	1	1	1	1	1	1	1	1	1	1	0	1	1	1	1	1	1	1	1	1	1	1	1	1	1	1	1	1	1	1	1	1	1	1	1	1	1	1	1	1	1	1	1	1	1	1	1	1	1	1	1	1	1	1	1	1	1	1	1	1	1	1	1	1	1	1	1	1	1	1	1	1	1	1	1	1	1	1	1	1	1	1	1	1	1	1	1	1	1	1	1	1	1	1	1	1	1	1	1	1	1	1	1	1	1	1	1	-	1	1	1	1	1	1	1	1	1	1	1	1	1	1	1	1	1	1	1	1	1	1	1	-	1	1	1	1	1	1	-	1	1	1	1	1	1	1	1	1	1	1	1	1	1	1	1	1	1	1
65018307|F|0-8:T>C-8:T>C	65018307	TGCAGAATCTTCATGTAATAATACTTGATCGTCTAAAATGTCCTTTAAGCTAAAATTATGTAAATTTTT	TGCAGAATCTTCATGTAATAATACTTGATCGTCTAAAATGTCCTTTAAGCTAAAATTATGTAAATTTTT		0	0	999	8:T>C	8	0.967914	0.994475	0.01105	0.98895	0.005525	0.005525	0.010989	0.021855	0.016422	9.9763	8.33333	1	0	0	0	0	-	0	0	0	0	-	0	0	0	0	-	0	0	0	0	0	0	0	0	0	0	0	0	0	0	0	0	0	0	0	0	0	0	0	0	1	0	0	0	0	0	0	0	0	0	0	0	0	0	0	0	0	0	0	0	0	0	0	0	0	0	0	0	0	0	0	0	0	0	0	0	0	0	0	0	0	0	0	0	0	0	0	0	0	0	0	0	0	0	0	0	0	1	0	0	0	0	0	0	0	0	0	0	0	0	0	0	0	0	0	0	0	0	0	0	0	0	0	0	0	0	0	0	0	0	0	0	0	0	0	0	0	-	0	0	0	0	0	0	0	0	0	0	0	0	0	0	0	0	0	0	0	0	0	0	0	-	0	0	0	0	0	0	-	0	0	0	0	0	0	0	0	0	0	0	0	0	0	0	0	0	0	0
65020179|F|0--62:C>T	65020179	TGCAGAATCACGAATAATTTTCCTCACACATTTTTTCGAGTTTTTAAATCAAGCTATAACCTCTTCAGG	TGCAGAATCACGAATAATTTTCCTCACACATTTTTTCGAGTTTTTAAATCAAGCTATAACCTCTTCAGG		0	0	999		62	0.967914	0.994475	0.01105	0.98895	0.005525	0.005525	0.010989	0.021855	0.016422	74.78571	39.5	1	1	1	1	1	1	1	1	0	1	1	1	1	1	1	1	1	1	1	1	1	1	1	-	-	1	1	1	1	1	1	1	1	1	1	1	1	1	1	1	1	1	1	1	1	1	1	1	-	1	1	1	1	1	1	1	1	1	1	1	1	1	1	1	1	1	1	1	1	1	1	1	1	1	1	1	1	1	1	1	1	1	1	1	1	1	1	1	1	1	1	1	1	1	1	1	1	-	1	1	1	1	1	1	1	1	1	1	1	1	1	1	1	1	1	1	1	1	1	1	1	1	1	-	1	1	1	1	1	1	1	1	1	1	1	1	1	1	1	1	1	1	1	1	1	1	1	1	1	1	1	1	1	1	1	1	-	1	1	1	1	1	1	1	1	1	1	1	1	1	1	1	1	1	1	1	1	1	1	1	1	1	1	1	1	1	1	1
65020179|F|0-62:C>T-62:C>T	65020179	TGCAGAATCACGAATCATTTTCCTCACACATTTTTTCGAGTTTTTAAATCAATCTATAACCTTTTCAGG	TGCAGAATCACGAATCATTTTCCTCACACATTTTTTCGAGTTTTTAAATCAATCTATAACCTTTTCAGG		0	0	999	62:C>T	62	0.967914	0.994475	0.01105	0.98895	0.005525	0.005525	0.010989	0.021855	0.016422	74.78571	39.5	1	0	0	0	0	0	0	0	1	0	0	0	0	0	0	0	0	0	0	0	0	0	0	-	-	0	0	0	0	0	0	0	0	0	0	0	0	0	0	0	0	0	0	0	0	0	0	0	-	0	0	0	0	0	0	0	0	0	0	0	0	0	0	0	0	0	0	0	0	0	0	0	0	0	0	0	0	0	0	0	0	0	0	0	0	0	0	0	0	0	0	0	0	0	0	0	0	-	0	0	0	0	0	0	0	0	0	0	0	0	0	0	0	0	0	0	0	0	0	0	0	0	0	-	0	0	0	0	0	0	0	0	0	0	0	0	0	1	0	0	0	0	0	0	0	0	0	0	0	0	0	0	0	0	0	0	-	0	0	0	0	0	0	0	0	0	0	0	0	0	0	0	0	0	0	0	0	0	0	0	0	0	0	0	0	0	0	0
65020243|F|0--21:C>T	65020243	TGCAGATTTGAAACGTGTATACATCTAGTTTCATAAGAATCGCAAAATTATTTTATCATTTATGAGGTA	TGCAGATTTGAAACGTGTATACATCTAGTTTCATAAGAATCGCAAAATTATTTTATCATTTATGAGGTA		0	0	999		21	0.967914	0.01105	0.994475	0.005525	0.98895	0.005525	0.021855	0.010989	0.016422	63.5	62.98578	1	0	0	0	0	0	0	0	0	0	0	0	0	0	0	0	0	0	0	0	0	0	0	0	0	0	0	0	0	1	0	0	0	0	0	0	0	0	0	0	0	0	0	-	0	0	0	0	0	0	0	0	0	0	0	0	0	0	0	0	0	0	0	0	0	0	0	0	0	0	0	0	0	0	0	0	0	0	0	-	0	0	-	0	0	0	0	0	0	0	-	0	0	0	0	0	0	0	0	0	0	0	0	0	0	1	0	0	0	0	0	0	0	0	0	0	0	0	0	0	0	0	0	0	0	0	0	0	0	0	0	0	0	0	0	0	0	0	0	0	0	0	0	0	0	0	0	0	0	0	0	0	0	0	0	0	0	0	0	0	0	0	0	0	0	0	0	0	0	0	0	0	0	0	-	0	0	0	0	0	0	0	0	-	0	0	0	0
65020243|F|0-21:C>T-21:C>T	65020243	TGCAGATTTGAAACGTGTATATATCTAGTTTCATAAGAATCGCAAAATTATTTTATCATTTATGAGGTA	TGCAGATTTGAAACGTGTATATATCTAGTTTCATAAGAATCGCAAAATTATTTTATCATTTATGAGGTA		0	0	999	21:C>T	21	0.967914	0.01105	0.994475	0.005525	0.98895	0.005525	0.021855	0.010989	0.016422	63.5	62.98578	1	1	1	1	1	1	1	1	1	1	1	1	1	1	1	1	1	1	1	1	1	1	1	1	1	1	1	1	1	1	1	1	1	1	1	1	1	1	1	1	1	1	1	-	1	1	1	1	1	1	1	1	1	1	1	1	1	1	1	1	1	1	1	1	1	1	1	1	1	1	1	1	1	1	1	1	1	1	1	-	1	1	-	1	1	1	1	1	1	1	-	1	1	1	1	1	1	1	1	1	1	1	1	1	1	0	1	1	1	1	1	1	1	1	1	1	1	1	1	1	1	1	1	1	1	1	1	1	1	1	1	1	1	1	1	1	1	1	1	1	1	1	1	1	1	1	1	1	1	1	1	1	1	1	1	1	1	1	1	1	1	1	1	1	1	1	1	1	1	1	1	1	1	1	-	1	1	1	1	1	1	1	1	-	1	1	1	1
65020451|F|0--35:A>T	65020451	TGCAGACATACTTACAACGCAACTAACTGCTGACAATTGAGCTAAATATATAAGTTTAAGACAATGCCT	TGCAGACATACTTACAACGCAACTAACTGCTGACAATTGAGCTAAATATATAAGTTTAAGACAATGCCT		0	0	999		35	0.967914	0.994475	0.01105	0.98895	0.005525	0.005525	0.010989	0.021855	0.016422	65.51905	32.66667	1	1	1	1	1	1	1	1	1	1	1	1	1	1	1	1	1	1	1	1	1	1	1	1	1	1	1	1	1	1	1	1	1	1	1	1	1	1	1	1	1	1	-	1	1	1	1	1	1	1	1	1	1	1	1	1	1	1	-	1	1	1	1	-	1	1	1	1	1	1	1	1	1	1	1	1	1	1	1	1	1	1	1	1	1	-	1	1	1	1	1	1	1	1	1	1	1	1	1	1	1	1	1	1	1	1	1	1	1	1	1	1	1	1	1	1	1	1	1	1	1	1	1	1	1	1	1	1	1	1	1	1	1	1	1	1	1	1	1	1	1	1	1	1	1	1	1	1	1	1	1	1	1	1	1	1	1	0	1	1	1	1	1	1	1	1	1	1	1	1	1	1	1	1	1	1	1	1	1	1	1	1	1	1	-	1	-	1
65020451|F|0-35:A>T-35:A>T	65020451	TGCAGACATACTTACAACGCAACTAACTGCTGACATTTGAGCTAAATATATAAGTTTAAGACAATGCCT	TGCAGACATACTTACAACGCAACTAACTGCTGACATTTGAGCTAAATATATAAGTTTAAGACAATGCCT		0	0	999	35:A>T	35	0.967914	0.994475	0.01105	0.98895	0.005525	0.005525	0.010989	0.021855	0.016422	65.51905	32.66667	1	0	0	0	0	0	0	0	0	0	0	0	0	0	0	0	0	0	0	0	0	0	0	0	0	0	0	0	0	0	0	0	0	0	0	0	0	0	0	0	0	0	-	0	0	0	0	0	0	0	0	0	1	0	0	0	0	0	-	0	0	0	0	-	0	0	0	0	0	0	0	0	0	0	0	0	0	0	0	0	0	0	0	0	0	-	0	0	0	0	0	0	0	0	0	0	0	0	0	0	0	0	0	0	0	0	0	0	0	0	0	0	0	0	0	0	0	0	0	0	0	0	0	0	0	0	0	0	0	0	0	0	0	0	0	0	0	0	0	0	0	0	0	0	0	0	0	0	0	0	0	0	0	0	0	0	0	1	0	0	0	0	0	0	0	0	0	0	0	0	0	0	0	0	0	0	0	0	0	0	0	0	0	0	-	0	-	0
65021346|F|0--52:C>T	65021346	TGCAGGTGTTGGCTCGAGGTACTGTTATAAATCGGTGACTGCAAAAAAGTCACAGAATGCGAAACAAAT	TGCAGGTGTTGGCTCGAGGTACTGTTATAAATCGGTGACTGCAAAAAAGTCACAGAATGCGAAACAAAT		0	0	999		52	0.967914	0.994475	0.01105	0.98895	0.005525	0.005525	0.010989	0.021855	0.016422	95.54976	27.5	1	0	1	1	1	1	1	1	1	1	1	1	1	1	1	1	1	1	1	1	1	1	1	1	1	1	1	1	1	1	1	1	1	1	1	1	1	1	1	-	1	1	1	1	1	1	1	1	1	1	1	1	1	1	1	1	1	1	1	1	1	1	1	1	1	1	1	1	1	1	1	1	1	1	1	1	1	1	-	1	1	1	1	1	1	1	1	1	1	1	-	-	1	1	1	1	1	1	1	1	1	1	-	1	1	1	1	1	1	1	1	1	1	1	1	1	1	1	1	1	1	1	1	1	1	1	1	1	1	-	1	1	1	1	1	1	1	1	1	1	1	1	1	1	1	1	1	1	1	1	1	1	1	1	1	1	1	1	1	1	1	1	1	1	1	1	1	1	1	1	1	1	1	1	1	1	1	1	1	1	1	1	1	1	1	1	1	1
65021346|F|0-52:C>T-52:C>T	65021346	TGCAGGTGTTGGCTCGAGGTACTGTTATAAATCGGTGACTGCAAAAAAGTCATAGAATCCGAAACAAAT	TGCAGGTGTTGGCTCGAGGTACTGTTATAAATCGGTGACTGCAAAAAAGTCATAGAATCCGAAACAAAT		0	0	999	52:C>T	52	0.967914	0.994475	0.01105	0.98895	0.005525	0.005525	0.010989	0.021855	0.016422	95.54976	27.5	1	1	0	0	0	0	0	0	0	0	0	0	0	0	0	0	0	0	0	0	0	0	0	0	0	0	0	0	0	1	0	0	0	0	0	0	0	0	0	-	0	0	0	0	0	0	0	0	0	0	0	0	0	0	0	0	0	0	0	0	0	0	0	0	0	0	0	0	0	0	0	0	0	0	0	0	0	0	-	0	0	0	0	0	0	0	0	0	0	0	-	-	0	0	0	0	0	0	0	0	0	0	-	0	0	0	0	0	0	0	0	0	0	0	0	0	0	0	0	0	0	0	0	0	0	0	0	0	0	-	0	0	0	0	0	0	0	0	0	0	0	0	0	0	0	0	0	0	0	0	0	0	0	0	0	0	0	0	0	0	0	0	0	0	0	0	0	0	0	0	0	0	0	0	0	0	0	0	0	0	0	0	0	0	0	0	0	0
65021713|F|0--11:G>C	65021713	TGCAGTAATTAGTGTTCCAAAAAGGTAGGTCCGTAATTAGTCCTAGCCCCCATATATGCCCCCTTCCGT	TGCAGTAATTAGTGTTCCAAAAAGGTAGGTCCGTAATTAGTCCTAGCCCCCATATATGCCCCCTTCCGT		0	0	999		11	0.967914	0.01105	0.994475	0.005525	0.98895	0.005525	0.021855	0.010989	0.016422	19.5	17.78095	1	0	0	0	0	0	0	1	0	0	0	0	0	0	0	0	0	0	0	0	0	0	0	0	0	0	0	0	0	0	0	0	0	0	0	0	0	0	0	0	0	0	0	0	0	0	0	0	0	0	0	-	0	0	0	0	-	0	0	0	0	0	0	0	0	0	0	0	0	0	0	0	-	-	0	0	0	0	0	0	0	0	0	0	0	0	0	0	0	0	0	0	0	0	0	0	0	0	0	0	0	0	0	0	0	0	0	0	0	0	0	0	0	0	0	0	0	0	0	0	-	0	0	0	0	0	0	0	0	0	0	0	0	0	0	0	0	0	0	0	0	0	0	0	0	0	0	0	0	0	0	1	0	0	0	-	0	0	0	0	0	0	0	0	0	0	0	0	0	0	0	0	0	0	0	0	0	0	0	0	0	0	0	0	0	0	0	0
65021713|F|0-11:G>C-11:G>C	65021713	TGCAGTAATTACTGTTCCAAAGGGGTAGGTCCGTAATTAGTCCTAGCCCCCATATAAGCCTCCTTCCGT	TGCAGTAATTACTGTTCCAAAGGGGTAGGTCCGTAATTAGTCCTAGCCCCCATATAAGCCTCCTTCCGT		0	0	999	11:G>C	11	0.967914	0.01105	0.994475	0.005525	0.98895	0.005525	0.021855	0.010989	0.016422	19.5	17.78095	1	1	1	1	1	1	1	0	1	1	1	1	1	1	1	1	1	1	1	1	1	1	1	1	1	1	1	1	1	1	1	1	1	1	1	1	1	1	1	1	1	1	1	1	1	1	1	1	1	1	1	-	1	1	1	1	-	1	1	1	1	1	1	1	1	1	1	1	1	1	1	1	-	-	1	1	1	1	1	1	1	1	1	1	1	1	1	1	1	1	1	1	1	1	1	1	1	1	1	1	1	1	1	1	1	1	1	1	1	1	1	1	1	1	1	1	1	1	1	1	-	1	1	1	1	1	1	1	1	1	1	1	1	1	1	1	1	1	1	1	1	1	1	1	1	1	1	1	1	1	1	1	1	1	1	-	1	1	1	1	1	1	1	1	1	1	1	1	1	1	1	1	1	1	1	1	1	1	1	1	1	1	1	1	1	1	1	1
65021841|F|0--45:G>T	65021841	TGCAGCTCCACCAGCTGAAGGTGCTCCTGCTGCTCCTCCAGCAGAGGCAGCTCCTGCTACTGAAGGTGC	TGCAGCTCCACCAGCTGAAGGTGCTCCTGCTGCTCCTCCAGCAGAGGCAGCTCCTGCTACTGAAGGTGC		0	0	999		45	0.967914	0.994475	0.01105	0.98895	0.005525	0.005525	0.010989	0.021855	0.016422	138.82075	73.5	1	1	1	1	-	1	1	1	1	1	1	1	1	1	1	1	1	1	1	1	1	1	1	-	1	1	1	1	1	1	1	1	1	1	1	1	1	1	1	1	1	1	1	1	1	1	1	1	1	1	1	1	1	1	1	1	1	1	1	1	-	1	1	1	1	1	1	1	1	1	1	1	1	1	1	1	1	1	1	1	1	1	1	1	1	1	1	1	1	1	1	1	1	1	1	1	1	1	1	-	1	1	1	1	1	1	1	1	1	1	1	1	-	1	1	1	1	1	1	1	1	1	1	-	1	1	1	1	1	1	0	1	1	1	1	1	1	1	1	1	1	1	1	1	1	1	1	1	1	1	1	1	1	1	1	1	1	1	1	1	1	1	1	1	1	1	1	1	1	1	1	1	1	1	1	1	1	1	1	1	1	1	1	1	1	1	1	1
65021841|F|0-45:G>T-45:G>T	65021841	TGCAGCTCCACCAGCTGAAGGTGCTCCTGCTGCTCCTCCAGCAGATGCAGCTCCTGCTACTGAAGGTGC	TGCAGCTCCACCAGCTGAAGGTGCTCCTGCTGCTCCTCCAGCAGATGCAGCTCCTGCTACTGAAGGTGC		0	0	999	45:G>T	45	0.967914	0.994475	0.01105	0.98895	0.005525	0.005525	0.010989	0.021855	0.016422	138.82075	73.5	1	0	0	0	-	0	0	0	0	0	0	0	0	0	0	0	0	0	0	0	0	0	0	-	0	0	0	0	0	0	1	0	0	0	0	0	0	0	0	0	0	0	0	0	0	0	0	0	0	0	0	0	0	0	0	0	0	0	0	0	-	0	0	0	0	0	0	0	0	0	0	0	0	0	0	0	0	0	0	0	0	0	0	0	0	0	0	0	0	0	0	0	0	0	0	0	0	0	0	-	0	0	0	0	0	0	0	0	0	0	0	0	-	0	0	0	0	0	0	0	0	0	0	-	0	0	0	0	0	0	1	0	0	0	0	0	0	0	0	0	0	0	0	0	0	0	0	0	0	0	0	0	0	0	0	0	0	0	0	0	0	0	0	0	0	0	0	0	0	0	0	0	0	0	0	0	0	0	0	0	0	0	0	0	0	0	0	0
65016166|F|0--44:T>C	65016166	TGCAGCTTATTGCTGAGCTTGTTGTGACCTTTTGTGGAGTATTGTTTACGCATTTTCGGGTATTAGATT	TGCAGCTTATTGCTGAGCTTGTTGTGACCTTTTGTGGAGTATTGTTTACGCATTTTCGGGTATTAGATT		0	0	999		44	0.967914	1	0.016575	0.983425	0	0.016575	0	0.0326	0.0163	11.67925	6	1	1	1	1	1	1	1	1	1	1	1	1	1	1	1	1	1	1	1	1	-	1	1	1	1	1	1	1	1	1	1	1	1	1	1	1	1	1	1	1	1	1	1	1	1	1	1	1	1	1	1	1	1	1	1	1	1	1	1	1	1	1	1	1	1	1	1	1	1	1	1	1	1	1	1	1	1	-	1	1	1	1	1	1	1	1	1	1	1	1	1	1	1	1	1	1	1	1	1	1	1	1	1	1	1	1	1	1	1	1	1	-	1	1	1	1	1	1	1	1	1	1	1	1	1	1	1	1	1	1	1	1	1	1	1	1	1	1	1	1	1	1	1	1	1	-	1	1	1	1	1	1	1	1	1	1	1	1	1	1	1	1	1	1	1	1	1	1	1	1	1	1	1	1	1	1	-	1	1	1	1	1	1	-	1	1	1	1
65016166|F|0-44:T>C-44:T>C	65016166	TGCAGCTTATTGCTGAGCTTGTTGTGACCTTTTGTGGAGTATTGCTTACGCATTTTCGGGTATTAGATT	TGCAGCTTATTGCTGAGCTTGTTGTGACCTTTTGTGGAGTATTGCTTACGCATTTTCGGGTATTAGATT		0	0	999	44:T>C	44	0.967914	1	0.016575	0.983425	0	0.016575	0	0.0326	0.0163	11.67925	6	1	0	0	0	0	0	0	0	0	0	0	0	0	0	0	0	0	0	0	0	-	0	0	0	0	0	0	0	0	0	0	0	0	0	0	0	0	0	0	0	0	0	0	0	0	0	0	0	0	0	0	0	0	0	0	0	0	0	0	0	0	0	0	0	0	0	1	0	0	0	0	0	0	0	0	0	0	-	0	0	0	0	0	1	0	0	0	0	0	0	0	0	0	0	0	0	0	0	0	0	0	0	0	0	0	0	0	0	0	0	0	-	0	0	0	0	0	0	0	0	0	0	0	0	0	0	0	0	0	0	0	0	0	0	0	0	0	0	0	0	0	0	0	0	0	-	0	0	0	0	0	0	0	1	0	0	0	0	0	0	0	0	0	0	0	0	0	0	0	0	0	0	0	0	0	0	-	0	0	0	0	0	0	-	0	0	0	0
65018488|F|0--30:A>T	65018488	TGCAGCCACCAATGCTAGTGACAGTAATGCACAAAGTACTGCAGCAGCTTCAACGGCTGCTACTACTCC	TGCAGCCACCAATGCTAGTGACAGTAATGCACAAAGTACTGCAGCAGCTTCAACGGCTGCTACTACTCC		0	0	999		30	0.967914	1	0.016575	0.983425	0	0.016575	0	0.0326	0.0163	8.92925	5.2	1	1	1	1	1	1	1	1	1	1	1	1	1	1	1	-	1	1	1	1	1	1	1	1	1	1	1	1	1	1	1	1	1	1	1	1	1	1	1	1	1	1	1	1	1	-	1	1	1	1	1	1	-	1	1	1	1	1	1	1	1	1	1	1	1	1	1	1	1	-	1	1	1	1	1	1	1	1	1	1	1	1	1	1	1	1	1	1	1	1	1	1	1	1	-	1	1	1	1	1	1	1	1	1	1	1	1	1	1	1	1	1	1	1	1	1	1	1	1	1	1	1	1	1	1	1	1	1	1	1	1	1	1	1	1	1	1	1	1	1	1	1	1	1	1	1	1	1	1	1	1	1	1	1	1	1	1	1	1	1	1	1	1	1	1	1	1	1	1	1	1	1	1	1	1	1	1	1	1	1	1	1	1	1	-	1	1	1
65018488|F|0-30:A>T-30:A>T	65018488	TGCAGCCACCAATGCTAGTGACAGTAATGCTCAAAGTACTGCAGCAGCTTCAACGGCAGCTACTACTCC	TGCAGCCACCAATGCTAGTGACAGTAATGCTCAAAGTACTGCAGCAGCTTCAACGGCAGCTACTACTCC		0	0	999	30:A>T	30	0.967914	1	0.016575	0.983425	0	0.016575	0	0.0326	0.0163	8.92925	5.2	1	0	0	0	0	0	0	0	0	0	0	0	0	0	0	-	0	0	0	0	0	0	0	0	0	0	0	0	0	0	0	0	0	0	0	0	0	0	0	0	0	0	0	0	0	-	0	0	0	1	0	0	-	0	0	0	0	0	0	0	0	0	0	0	0	0	0	0	0	-	0	0	0	0	0	0	0	0	0	0	0	0	0	0	0	0	0	0	0	0	0	0	0	0	-	0	0	0	0	0	0	0	0	0	0	0	0	0	0	1	0	0	0	0	0	0	0	0	0	0	0	0	0	0	0	0	0	0	0	0	0	0	0	0	0	0	0	1	0	0	0	0	0	0	0	0	0	0	0	0	0	0	0	0	0	0	0	0	0	0	0	0	0	0	0	0	0	0	0	0	0	0	0	0	0	0	0	0	0	0	0	0	0	0	-	0	0	0
65021768|F|0--44:G>C	65021768	TGCAGCTCCCTCAGCACCTGGTCCTAATCCACCACATCCAACAAGTGGTCCAATTACTGGAGCTCCTCC	TGCAGCTCCCTCAGCACCTGGTCCTAATCCACCACATCCAACAAGTGGTCCAATTACTGGAGCTCCTCC		0	0	999		44	0.967914	1	0.016575	0.983425	0	0.016575	0	0.0326	0.0163	174.20379	106.66667	1	1	1	1	1	1	1	1	1	1	-	1	1	1	1	1	1	1	1	1	1	1	1	-	1	-	1	1	1	1	1	1	1	1	1	1	1	1	1	-	1	1	1	1	1	1	1	1	1	1	1	1	1	1	1	1	1	1	1	1	1	1	1	1	1	1	1	1	1	1	1	1	1	1	1	1	1	1	1	1	1	1	1	1	1	1	1	1	1	1	1	1	1	1	1	1	1	1	1	1	1	1	1	1	1	1	1	1	1	-	1	1	1	1	1	1	1	1	1	1	1	1	1	1	1	1	1	1	1	1	1	1	1	1	1	1	1	1	1	1	1	1	1	1	1	1	1	1	1	1	1	1	1	1	1	1	1	1	1	1	1	1	1	1	1	1	1	1	1	1	1	1	1	1	1	1	1	1	1	1	1	1	1	1	1	1	1	-
65021768|F|0-44:G>C-44:G>C	65021768	TGCAGCTCCCTCAGCACCTGGTCCTAATCCACCACATCCAACAACTGGTCCAATTACTGGAGCTCCTCC	TGCAGCTCCCTCAGCACCTGGTCCTAATCCACCACATCCAACAACTGGTCCAATTACTGGAGCTCCTCC		0	0	999	44:G>C	44	0.967914	1	0.016575	0.983425	0	0.016575	0	0.0326	0.0163	174.20379	106.66667	1	0	0	0	0	0	0	0	0	0	-	0	0	0	0	0	0	0	0	0	0	0	0	-	0	-	0	0	0	0	0	0	0	0	0	0	0	0	0	-	0	0	0	0	0	0	0	0	0	0	0	0	0	0	0	0	0	0	0	0	0	0	0	0	0	0	0	0	0	0	0	0	0	0	0	0	0	0	0	0	0	0	0	0	0	0	0	0	0	0	0	0	0	0	0	0	0	0	0	0	0	0	0	0	0	0	1	0	0	-	0	0	0	0	1	0	0	0	0	1	0	0	0	0	0	0	0	0	0	0	0	0	0	0	0	0	0	0	0	0	0	0	0	0	0	0	0	0	0	0	0	0	0	0	0	0	0	0	0	0	0	0	0	0	0	0	0	0	0	0	0	0	0	0	0	0	0	0	0	0	0	0	0	0	0	0	0	-
100013605|F|0--27:A>T	100013605	TGCAGCATTGACACTTATATTGTCAGAATTTGAAAATATAAATGTGGAAAACCTAAACTTTTCAGATTT	TGCAGCATTGACACTTATATTGTCAGAATTTGAAAATATAAATGTGGAAAACCTAAACTTTTCAGATTT		0	0	999		27	0.967914	0.994475	0.005525	0.994475	0.005525	0	0.010989	0.010989	0.010989	3.55556	3	1	1	1	1	1	1	1	1	1	1	1	1	1	1	1	1	1	1	1	1	1	1	-	1	1	1	1	1	1	1	1	1	1	1	1	1	1	1	1	1	1	1	1	1	1	1	1	1	1	1	1	1	1	1	1	1	1	1	1	1	1	1	1	1	1	1	1	1	1	1	1	1	1	1	1	1	1	1	1	-	1	1	1	1	1	1	1	1	1	1	1	1	1	1	1	1	1	1	1	1	1	1	1	1	-	1	1	1	1	1	1	1	1	1	1	1	1	1	1	1	1	1	1	1	1	1	1	1	1	1	1	1	1	1	1	1	1	1	1	1	1	1	1	1	1	1	1	1	0	1	1	-	1	1	1	1	1	1	1	1	1	1	1	1	1	1	1	1	1	1	1	1	1	1	1	1	-	-	1	1	1	1	1	1	1	1	1	1
100013605|F|0-27:A>T-27:A>T	100013605	TGCAGCATTGACACTTATATTGTCAGATTTTGAAAATATAAATGTGGAAAACCTAAACTTTTCAGATTT	TGCAGCATTGACACTTATATTGTCAGATTTTGAAAATATAAATGTGGAAAACCTAAACTTTTCAGATTT		0	0	999	27:A>T	27	0.967914	0.994475	0.005525	0.994475	0.005525	0	0.010989	0.010989	0.010989	3.55556	3	1	0	0	0	0	0	0	0	0	0	0	0	0	0	0	0	0	0	0	0	0	0	-	0	0	0	0	0	0	0	0	0	0	0	0	0	0	0	0	0	0	0	0	0	0	0	0	0	0	0	0	0	0	0	0	0	0	0	0	0	0	0	0	0	0	0	0	0	0	0	0	0	0	0	0	0	0	0	0	-	0	0	0	0	0	0	0	0	0	0	0	0	0	0	0	0	0	0	0	0	0	0	0	0	-	0	0	0	0	0	0	0	0	0	0	0	0	0	0	0	0	0	0	0	0	0	0	0	0	0	0	0	0	0	0	0	0	0	0	0	0	0	0	0	0	0	0	0	1	0	0	-	0	0	0	0	0	0	0	0	0	0	0	0	0	0	0	0	0	0	0	0	0	0	0	0	-	-	0	0	0	0	0	0	0	0	0	0
100013852|F|0--24:C>G	100013852	TGCAGCTGCTGCTTATAAAAATCACGATTTAGTGAAAATGTTTCAACAACCATTTTTAATATTTCCTTA	TGCAGCTGCTGCTTATAAAAATCACGATTTAGTGAAAATGTTTCAACAACCATTTTTAATATTTCCTTA		0	0	999		24	0.967914	0.005525	0.994475	0.005525	0.994475	0	0.010989	0.010989	0.010989	5	3.83412	1	0	0	0	0	0	0	0	0	0	0	0	0	0	0	0	0	0	0	0	0	0	0	0	0	0	0	0	0	0	0	0	0	0	0	0	0	0	0	0	0	0	0	0	0	0	0	0	0	0	0	0	0	0	0	0	0	0	0	0	0	0	0	0	0	0	0	0	0	0	0	0	0	0	0	0	0	0	0	0	0	0	0	0	0	0	0	0	0	0	0	0	0	0	0	0	0	0	0	-	0	0	0	0	0	0	0	0	-	0	0	0	0	0	1	0	0	0	0	0	0	0	0	0	0	0	-	0	0	0	0	0	0	0	0	0	0	0	0	0	0	0	0	0	0	0	0	0	0	0	0	-	0	0	0	0	0	0	0	0	0	0	-	0	0	0	0	0	0	0	0	0	0	0	0	0	-	0	0	0	0	0	0	0	0	0	0	0
100013852|F|0-24:C>G-24:C>G	100013852	TGCAGCTGCTGCTTATAAAAATCAGGATTTAGTGAAAATGTTTCAACAACCATTTTTAATATTTCCTTA	TGCAGCTGCTGCTTATAAAAATCAGGATTTAGTGAAAATGTTTCAACAACCATTTTTAATATTTCCTTA		0	0	999	24:C>G	24	0.967914	0.005525	0.994475	0.005525	0.994475	0	0.010989	0.010989	0.010989	5	3.83412	1	1	1	1	1	1	1	1	1	1	1	1	1	1	1	1	1	1	1	1	1	1	1	1	1	1	1	1	1	1	1	1	1	1	1	1	1	1	1	1	1	1	1	1	1	1	1	1	1	1	1	1	1	1	1	1	1	1	1	1	1	1	1	1	1	1	1	1	1	1	1	1	1	1	1	1	1	1	1	1	1	1	1	1	1	1	1	1	1	1	1	1	1	1	1	1	1	1	1	-	1	1	1	1	1	1	1	1	-	1	1	1	1	1	0	1	1	1	1	1	1	1	1	1	1	1	-	1	1	1	1	1	1	1	1	1	1	1	1	1	1	1	1	1	1	1	1	1	1	1	1	-	1	1	1	1	1	1	1	1	1	1	-	1	1	1	1	1	1	1	1	1	1	1	1	1	-	1	1	1	1	1	1	1	1	1	1	1
100014335|F|0--44:A>G	100014335	TGCAGTATTTAAGGTTTTAATTTGTTGAACAAGAAAAATCCATAAAGAAAAACCAACATGGCTGCCCCA	TGCAGTATTTAAGGTTTTAATTTGTTGAACAAGAAAAATCCATAAAGAAAAACCAACATGGCTGCCCCA		0	0	999		44	0.967914	0.994475	0.005525	0.994475	0.005525	0	0.010989	0.010989	0.010989	5.01905	3	1	1	1	1	1	1	-	1	1	1	1	1	1	1	1	1	1	-	1	1	1	1	1	1	1	1	1	1	1	1	1	1	1	1	1	1	1	1	1	1	1	1	1	1	1	1	1	1	1	1	1	0	1	1	1	1	1	1	1	1	1	1	1	1	1	1	1	1	1	1	1	1	1	1	1	1	1	1	1	1	1	1	1	1	1	1	1	1	1	1	1	1	1	1	1	1	1	1	1	1	-	1	1	1	1	1	1	1	-	1	1	1	1	1	1	1	1	1	1	1	1	1	1	1	1	1	1	1	1	1	1	1	1	1	1	1	1	1	1	1	1	1	1	1	1	1	1	1	1	1	1	1	1	-	1	1	1	1	1	1	1	1	1	-	1	1	1	1	1	1	1	1	1	1	1	1	1	1	1	1	1	1	1	1	1	1	1	1
100014335|F|0-44:A>G-44:A>G	100014335	TGCAGTATTTAAGGTTTTAATTTGTTGAACAAGAAAAATCCATAGAGAAAAACCAACATGGCTGCCCCA	TGCAGTATTTAAGGTTTTAATTTGTTGAACAAGAAAAATCCATAGAGAAAAACCAACATGGCTGCCCCA		0	0	999	44:A>G	44	0.967914	0.994475	0.005525	0.994475	0.005525	0	0.010989	0.010989	0.010989	5.01905	3	1	0	0	0	0	0	-	0	0	0	0	0	0	0	0	0	0	-	0	0	0	0	0	0	0	0	0	0	0	0	0	0	0	0	0	0	0	0	0	0	0	0	0	0	0	0	0	0	0	0	0	1	0	0	0	0	0	0	0	0	0	0	0	0	0	0	0	0	0	0	0	0	0	0	0	0	0	0	0	0	0	0	0	0	0	0	0	0	0	0	0	0	0	0	0	0	0	0	0	0	-	0	0	0	0	0	0	0	-	0	0	0	0	0	0	0	0	0	0	0	0	0	0	0	0	0	0	0	0	0	0	0	0	0	0	0	0	0	0	0	0	0	0	0	0	0	0	0	0	0	0	0	0	-	0	0	0	0	0	0	0	0	0	-	0	0	0	0	0	0	0	0	0	0	0	0	0	0	0	0	0	0	0	0	0	0	0	0
100041606|F|0--10:G>T	100041606	TGCAGCTTAAGCTTTTTATATTAGAAACGTAATTTCTCAATTTCAAACTAACCACATTTTAGACACTTA	TGCAGCTTAAGCTTTTTATATTAGAAACGTAATTTCTCAATTTCAAACTAACCACATTTTAGACACTTA		0	0	999		10	0.967914	0.994475	0.005525	0.994475	0.005525	0	0.010989	0.010989	0.010989	8.53774	5	1	1	1	1	1	1	1	1	1	1	1	1	1	1	1	1	1	1	1	1	1	1	1	-	1	1	1	1	1	-	1	1	1	1	1	1	1	1	1	1	1	1	1	1	1	1	1	1	1	1	1	1	1	1	1	1	1	1	1	1	1	1	1	1	1	1	1	1	1	1	1	-	1	1	1	1	1	1	1	1	1	1	1	1	1	1	1	1	1	1	1	1	1	1	1	1	1	1	1	1	1	1	1	1	1	1	1	1	1	1	1	1	1	1	1	1	1	-	1	1	1	1	1	1	1	1	1	1	1	1	1	1	1	1	1	1	0	1	1	1	1	1	1	1	1	1	1	1	1	1	1	1	1	1	1	1	1	1	1	1	1	1	1	1	1	1	1	1	1	1	1	1	1	1	1	1	-	1	1	1	1	1	1	-	1	1	1	1
100041606|F|0-10:G>T-10:G>T	100041606	TGCAGCTTAATCTTTTTATATTAGAAACGTAATTTCTCAATTTCAAACTAACCACATTTTAGACACTTA	TGCAGCTTAATCTTTTTATATTAGAAACGTAATTTCTCAATTTCAAACTAACCACATTTTAGACACTTA		0	0	999	10:G>T	10	0.967914	0.994475	0.005525	0.994475	0.005525	0	0.010989	0.010989	0.010989	8.53774	5	1	0	0	0	0	0	0	0	0	0	0	0	0	0	0	0	0	0	0	0	0	0	0	-	0	0	0	0	0	-	0	0	0	0	0	0	0	0	0	0	0	0	0	0	0	0	0	0	0	0	0	0	0	0	0	0	0	0	0	0	0	0	0	0	0	0	0	0	0	0	0	-	0	0	0	0	0	0	0	0	0	0	0	0	0	0	0	0	0	0	0	0	0	0	0	0	0	0	0	0	0	0	0	0	0	0	0	0	0	0	0	0	0	0	0	0	0	-	0	0	0	0	0	0	0	0	0	0	0	0	0	0	0	0	0	0	1	0	0	0	0	0	0	0	0	0	0	0	0	0	0	0	0	0	0	0	0	0	0	0	0	0	0	0	0	0	0	0	0	0	0	0	0	0	0	0	-	0	0	0	0	0	0	-	0	0	0	0
100041606|F|0--21:T>G	100041606	TGCAGCTTAAGCTTTTTATATTAGAAACGTAATTTCTCAATTTCAAACTAACCACATTTTAGACACTTA	TGCAGCTTAAGCTTTTTATATTAGAAACGTAATTTCTCAATTTCAAACTAACCACATTTTAGACACTTA		0	0	999		21	0.967914	0.994475	0.005525	0.994475	0.005525	0	0.010989	0.010989	0.010989	8.53774	8	1	1	1	1	1	1	1	1	1	1	1	1	1	1	1	1	1	1	1	1	1	1	1	-	1	1	1	1	1	0	1	1	1	1	1	1	1	1	1	1	1	1	1	1	1	1	1	1	1	1	1	1	1	1	1	1	1	1	1	1	1	1	1	1	1	1	1	1	1	1	1	-	1	1	1	1	1	1	1	1	1	1	1	1	1	1	1	1	1	1	1	1	1	1	1	1	1	1	1	1	1	1	1	1	1	1	1	1	1	1	1	1	1	1	1	1	1	-	1	1	1	1	1	1	1	1	1	1	1	1	1	1	1	1	1	1	-	1	1	1	1	1	1	1	1	1	1	1	1	1	1	1	1	1	1	1	1	1	1	1	1	1	1	1	1	1	1	1	1	1	1	1	1	1	1	1	-	1	1	1	1	1	1	-	1	1	1	1
100041606|F|0-21:T>G-21:T>G	100041606	TGCAGCTTAAGCTTTTTATATGAGAAACGTAATTTCTCAATTTCAAACTAACCACATTTTAGACACTTA	TGCAGCTTAAGCTTTTTATATGAGAAACGTAATTTCTCAATTTCAAACTAACCACATTTTAGACACTTA		0	0	999	21:T>G	21	0.967914	0.994475	0.005525	0.994475	0.005525	0	0.010989	0.010989	0.010989	8.53774	8	1	0	0	0	0	0	0	0	0	0	0	0	0	0	0	0	0	0	0	0	0	0	0	-	0	0	0	0	0	1	0	0	0	0	0	0	0	0	0	0	0	0	0	0	0	0	0	0	0	0	0	0	0	0	0	0	0	0	0	0	0	0	0	0	0	0	0	0	0	0	0	-	0	0	0	0	0	0	0	0	0	0	0	0	0	0	0	0	0	0	0	0	0	0	0	0	0	0	0	0	0	0	0	0	0	0	0	0	0	0	0	0	0	0	0	0	0	-	0	0	0	0	0	0	0	0	0	0	0	0	0	0	0	0	0	0	-	0	0	0	0	0	0	0	0	0	0	0	0	0	0	0	0	0	0	0	0	0	0	0	0	0	0	0	0	0	0	0	0	0	0	0	0	0	0	0	-	0	0	0	0	0	0	-	0	0	0	0
100048690|F|0--9:T>G	100048690	TGCAGTTATTAGTAGTAAAAAGCTTCTGCATCCTATGACTTCGTATTTGTCACTATTTGAACTCGGTAA	TGCAGTTATTAGTAGTAAAAAGCTTCTGCATCCTATGACTTCGTATTTGTCACTATTTGAACTCGGTAA		0	0	999		9	0.967914	0.005525	0.994475	0.005525	0.994475	0	0.010989	0.010989	0.010989	9	6.76923	1	0	0	0	0	0	0	0	0	0	-	0	0	0	0	0	0	0	0	0	0	0	0	0	0	0	-	0	0	0	0	0	0	0	0	0	0	0	-	0	0	0	0	0	0	0	0	0	0	0	0	0	-	0	0	0	0	0	0	0	0	0	0	0	0	0	0	0	0	0	0	0	1	0	0	0	0	0	0	0	0	0	0	0	0	0	0	0	0	0	0	0	0	0	0	0	0	0	0	0	0	0	0	0	0	0	0	0	0	0	0	0	0	0	0	0	0	0	0	0	0	0	0	0	0	0	0	0	0	0	0	0	0	0	0	0	0	0	0	0	0	0	0	0	0	0	0	0	0	0	0	0	0	-	0	0	0	-	0	0	0	0	0	0	0	0	0	0	0	0	0	0	0	0	0	0	0	0	0	0	0	0	0	0	0	0	0	0
100048690|F|0-9:T>G-9:T>G	100048690	TGCAGTTATGAGTAGTAAAAAGCTTCTGCATCCTATGACTTCGTATTTGTCACTATTTGAACTCGGTAA	TGCAGTTATGAGTAGTAAAAAGCTTCTGCATCCTATGACTTCGTATTTGTCACTATTTGAACTCGGTAA		0	0	999	9:T>G	9	0.967914	0.005525	0.994475	0.005525	0.994475	0	0.010989	0.010989	0.010989	9	6.76923	1	1	1	1	1	1	1	1	1	1	-	1	1	1	1	1	1	1	1	1	1	1	1	1	1	1	-	1	1	1	1	1	1	1	1	1	1	1	-	1	1	1	1	1	1	1	1	1	1	1	1	1	-	1	1	1	1	1	1	1	1	1	1	1	1	1	1	1	1	1	1	1	0	1	1	1	1	1	1	1	1	1	1	1	1	1	1	1	1	1	1	1	1	1	1	1	1	1	1	1	1	1	1	1	1	1	1	1	1	1	1	1	1	1	1	1	1	1	1	1	1	1	1	1	1	1	1	1	1	1	1	1	1	1	1	1	1	1	1	1	1	1	1	1	1	1	1	1	1	1	1	1	1	-	1	1	1	-	1	1	1	1	1	1	1	1	1	1	1	1	1	1	1	1	1	1	1	1	1	1	1	1	1	1	1	1	1	1
100051000|F|0--60:C>T	100051000	TGCAGTATCATTCGGCTCACTCTCTTTTGAGTTTTTGTGGTGAACAGACGTGTTTTGGCTCACTACACA	TGCAGTATCATTCGGCTCACTCTCTTTTGAGTTTTTGTGGTGAACAGACGTGTTTTGGCTCACTACACA		0	0	999		60	0.967914	0.994475	0.005525	0.994475	0.005525	0	0.010989	0.010989	0.010989	9.68246	8	1	1	1	1	1	1	1	1	1	1	1	1	1	1	1	1	1	1	1	1	1	1	1	1	1	1	1	1	1	1	1	1	1	1	1	1	1	1	1	1	1	1	1	1	1	1	1	1	1	1	1	1	1	1	1	1	1	1	1	1	1	1	1	1	1	1	1	1	1	1	1	1	1	1	1	1	1	1	1	1	1	1	1	1	1	1	1	1	1	1	1	1	1	1	1	1	1	1	1	1	1	1	0	1	1	1	1	1	1	1	1	1	1	1	1	1	1	1	1	1	1	1	1	1	1	1	1	1	1	1	1	1	1	1	1	1	1	1	1	1	1	1	1	1	-	1	-	1	1	1	1	1	1	1	1	1	1	1	-	1	1	1	1	1	1	1	1	1	1	1	1	1	-	1	1	1	1	-	1	1	1	1	1	1	1	1	-	1
100051000|F|0-60:C>T-60:C>T	100051000	TGCAGTATCATTCGGCTCACTCTCTTTTGAGTTTTTGTGGTGAACAGACGTGTTTTGGCTTACTACACA	TGCAGTATCATTCGGCTCACTCTCTTTTGAGTTTTTGTGGTGAACAGACGTGTTTTGGCTTACTACACA		0	0	999	60:C>T	60	0.967914	0.994475	0.005525	0.994475	0.005525	0	0.010989	0.010989	0.010989	9.68246	8	1	0	0	0	0	0	0	0	0	0	0	0	0	0	0	0	0	0	0	0	0	0	0	0	0	0	0	0	0	0	0	0	0	0	0	0	0	0	0	0	0	0	0	0	0	0	0	0	0	0	0	0	0	0	0	0	0	0	0	0	0	0	0	0	0	0	0	0	0	0	0	0	0	0	0	0	0	0	0	0	0	0	0	0	0	0	0	0	0	0	0	0	0	0	0	0	0	0	0	0	0	0	1	0	0	0	0	0	0	0	0	0	0	0	0	0	0	0	0	0	0	0	0	0	0	0	0	0	0	0	0	0	0	0	0	0	0	0	0	0	0	0	0	0	-	0	-	0	0	0	0	0	0	0	0	0	0	0	-	0	0	0	0	0	0	0	0	0	0	0	0	0	-	0	0	0	0	-	0	0	0	0	0	0	0	0	-	0
100058621|F|0--32:C>A	100058621	TGCAGCTCAAATAAGTGTACCATTACAGAATCCCCCAACAAGTGCACCAAATCCTACTCTCATGCCACC	TGCAGCTCAAATAAGTGTACCATTACAGAATCCCCCAACAAGTGCACCAAATCCTACTCTCATGCCACC		0	0	999		32	0.967914	0.994475	0.005525	0.994475	0.005525	0	0.010989	0.010989	0.010989	118.20755	75	1	1	1	1	1	1	1	1	1	1	1	1	1	1	1	1	1	1	1	1	1	-	1	1	1	1	1	1	1	1	1	1	1	0	1	1	1	1	1	1	1	1	1	1	1	1	1	1	1	1	1	1	1	1	1	1	1	1	1	1	1	1	1	1	1	1	1	-	1	1	1	1	1	1	1	1	1	1	1	1	1	1	1	1	1	1	1	1	1	1	-	1	1	1	1	1	1	1	1	1	1	1	1	1	1	1	1	1	1	1	1	1	1	1	1	1	1	1	1	1	1	1	1	1	1	1	1	1	1	1	1	1	1	1	1	1	1	1	1	1	1	1	1	1	1	1	1	1	1	1	1	1	1	1	1	1	1	1	1	1	1	1	1	1	1	1	1	1	1	1	1	1	1	1	-	1	1	1	1	1	1	1	1	-	1	-	1	1
100058621|F|0-32:C>A-32:C>A	100058621	TGCAGCTCAAATAAGTGTACCATTACAGAATCAACCAACAAGTGCACCAAATCCTACTCTCATGCCACC	TGCAGCTCAAATAAGTGTACCATTACAGAATCAACCAACAAGTGCACCAAATCCTACTCTCATGCCACC		0	0	999	32:C>A	32	0.967914	0.994475	0.005525	0.994475	0.005525	0	0.010989	0.010989	0.010989	118.20755	75	1	0	0	0	0	0	0	0	0	0	0	0	0	0	0	0	0	0	0	0	0	-	0	0	0	0	0	0	0	0	0	0	0	1	0	0	0	0	0	0	0	0	0	0	0	0	0	0	0	0	0	0	0	0	0	0	0	0	0	0	0	0	0	0	0	0	0	-	0	0	0	0	0	0	0	0	0	0	0	0	0	0	0	0	0	0	0	0	0	0	-	0	0	0	0	0	0	0	0	0	0	0	0	0	0	0	0	0	0	0	0	0	0	0	0	0	0	0	0	0	0	0	0	0	0	0	0	0	0	0	0	0	0	0	0	0	0	0	0	0	0	0	0	0	0	0	0	0	0	0	0	0	0	0	0	0	0	0	0	0	0	0	0	0	0	0	0	0	0	0	0	0	0	0	-	0	0	0	0	0	0	0	0	-	0	-	0	0
65014521|F|0--34:A>C	65014521	TGCAGTTTTTATAGTTAAACCATTAAACTCCAGAAATGATCTCTCGATTAACGTCACCATTAATCCCTT	TGCAGTTTTTATAGTTAAACCATTAAACTCCAGAAATGATCTCTCGATTAACGTCACCATTAATCCCTT		0	0	999		34	0.967914	0.994475	0.005525	0.994475	0.005525	0	0.010989	0.010989	0.010989	35.56132	29	1	1	1	1	-	1	1	1	1	1	1	1	1	1	1	1	1	1	1	1	1	1	1	1	1	1	1	1	1	1	1	1	1	1	1	1	1	1	1	1	1	1	1	1	1	-	1	1	1	1	1	1	1	1	1	1	1	1	1	1	1	1	1	1	1	1	1	1	1	1	1	1	1	1	1	1	1	1	1	1	-	1	1	1	1	1	1	1	1	1	1	1	1	1	1	1	1	1	1	1	1	1	1	1	1	1	1	1	1	1	1	1	1	1	1	1	1	1	1	1	1	1	1	1	1	1	1	1	1	1	1	1	1	1	1	1	1	1	1	1	1	1	1	1	1	1	1	-	1	1	1	1	-	1	1	1	1	1	-	1	1	1	1	0	1	1	1	1	1	1	1	1	1	1	1	1	1	1	1	1	1	1	1	1	1	1	1	1
65014521|F|0-34:A>C-34:A>C	65014521	TGCAGTTTTTATAGTTAAACCATTAAACTCCAGACATGATCTCTCGATTAACGTCACCATTAATCCCTT	TGCAGTTTTTATAGTTAAACCATTAAACTCCAGACATGATCTCTCGATTAACGTCACCATTAATCCCTT		0	0	999	34:A>C	34	0.967914	0.994475	0.005525	0.994475	0.005525	0	0.010989	0.010989	0.010989	35.56132	29	1	0	0	0	-	0	0	0	0	0	0	0	0	0	0	0	0	0	0	0	0	0	0	0	0	0	0	0	0	0	0	0	0	0	0	0	0	0	0	0	0	0	0	0	0	-	0	0	0	0	0	0	0	0	0	0	0	0	0	0	0	0	0	0	0	0	0	0	0	0	0	0	0	0	0	0	0	0	0	0	-	0	0	0	0	0	0	0	0	0	0	0	0	0	0	0	0	0	0	0	0	0	0	0	0	0	0	0	0	0	0	0	0	0	0	0	0	0	0	0	0	0	0	0	0	0	0	0	0	0	0	0	0	0	0	0	0	0	0	0	0	0	0	0	0	0	0	-	0	0	0	0	-	0	0	0	0	0	-	0	0	0	0	1	0	0	0	0	0	0	0	0	0	0	0	0	0	0	0	0	0	0	0	0	0	0	0	0
65014970|F|0--31:T>A	65014970	TGCAGATTCTTTCAAAAACTACTATATTTAATATATTTAGTTTTGCTGTTGCGATGACTCAAATTAATG	TGCAGATTCTTTCAAAAACTACTATATTTAATATATTTAGTTTTGCTGTTGCGATGACTCAAATTAATG		0	0	999		31	0.967914	0.005525	0.994475	0.005525	0.994475	0	0.010989	0.010989	0.010989	33	23.84906	1	0	0	0	0	0	0	0	0	0	-	0	0	0	0	0	0	0	0	0	0	0	0	0	-	0	0	0	0	0	0	0	0	0	0	0	0	0	0	0	0	0	0	1	0	0	0	0	0	0	0	0	0	0	0	-	0	0	0	0	-	0	0	0	0	0	0	0	0	0	0	0	0	0	0	0	0	0	0	0	0	0	0	0	0	0	0	0	0	0	-	0	0	0	0	0	0	0	0	0	0	0	0	0	0	0	0	0	0	0	0	0	0	0	0	0	0	0	0	0	0	0	0	0	0	0	0	0	0	0	0	0	0	0	0	0	0	0	0	0	0	0	0	0	0	0	0	0	0	0	0	0	0	0	0	0	0	0	0	0	0	0	0	0	0	0	0	0	0	0	0	0	0	0	0	0	-	0	0	0	0	0	0	0	0	0	0	0
65014970|F|0-31:T>A-31:T>A	65014970	TGCAGATTCTTTCAAAAACTACTATATTTAAAATATTTAGTTTTGCTGTTGCGATGACTCAAATTAATG	TGCAGATTCTTTCAAAAACTACTATATTTAAAATATTTAGTTTTGCTGTTGCGATGACTCAAATTAATG		0	0	999	31:T>A	31	0.967914	0.005525	0.994475	0.005525	0.994475	0	0.010989	0.010989	0.010989	33	23.84906	1	1	1	1	1	1	1	1	1	1	-	1	1	1	1	1	1	1	1	1	1	1	1	1	-	1	1	1	1	1	1	1	1	1	1	1	1	1	1	1	1	1	1	0	1	1	1	1	1	1	1	1	1	1	1	-	1	1	1	1	-	1	1	1	1	1	1	1	1	1	1	1	1	1	1	1	1	1	1	1	1	1	1	1	1	1	1	1	1	1	-	1	1	1	1	1	1	1	1	1	1	1	1	1	1	1	1	1	1	1	1	1	1	1	1	1	1	1	1	1	1	1	1	1	1	1	1	1	1	1	1	1	1	1	1	1	1	1	1	1	1	1	1	1	1	1	1	1	1	1	1	1	1	1	1	1	1	1	1	1	1	1	1	1	1	1	1	1	1	1	1	1	1	1	1	1	-	1	1	1	1	1	1	1	1	1	1	1
65016439|F|0--7:C>G	65016439	TGCAGTTCCTTATAGACTTTTAGTCTGTTTTGTTCTCGGCTAACAAAGAATTGTTCATTGCCAATGGAA	TGCAGTTCCTTATAGACTTTTAGTCTGTTTTGTTCTCGGCTAACAAAGAATTGTTCATTGCCAATGGAA		0	0	999		7	0.967914	0.994475	0.005525	0.994475	0.005525	0	0.010989	0.010989	0.010989	12.36538	10	1	-	1	1	1	1	1	1	1	1	1	-	1	-	1	1	1	1	1	1	1	1	1	1	1	1	1	1	1	1	1	1	1	1	1	1	1	1	1	1	1	1	1	1	1	1	1	1	1	1	1	1	1	1	1	1	0	1	1	1	1	1	-	1	1	1	1	1	1	1	1	1	1	1	1	1	1	1	1	1	1	1	1	1	1	1	1	1	1	1	1	1	1	1	1	1	1	1	1	1	1	1	1	1	1	1	1	1	1	1	1	1	1	1	1	1	-	1	1	1	1	-	1	1	1	1	1	1	1	1	1	1	1	1	1	1	1	1	1	1	1	1	1	1	1	1	1	1	1	1	1	1	1	1	1	1	1	1	1	1	1	1	1	1	1	1	1	1	1	1	1	1	1	1	1	1	1	1	1	1	1	1	1	1	1	1	1	1
65016439|F|0-7:C>G-7:C>G	65016439	TGCAGTTGCTTATAGACTTTTAGTCTGTTTTGTTCTCGGCTAACAAAGAATTGTTCATTGCCAATGGAA	TGCAGTTGCTTATAGACTTTTAGTCTGTTTTGTTCTCGGCTAACAAAGAATTGTTCATTGCCAATGGAA		0	0	999	7:C>G	7	0.967914	0.994475	0.005525	0.994475	0.005525	0	0.010989	0.010989	0.010989	12.36538	10	1	-	0	0	0	0	0	0	0	0	0	-	0	-	0	0	0	0	0	0	0	0	0	0	0	0	0	0	0	0	0	0	0	0	0	0	0	0	0	0	0	0	0	0	0	0	0	0	0	0	0	0	0	0	0	0	1	0	0	0	0	0	-	0	0	0	0	0	0	0	0	0	0	0	0	0	0	0	0	0	0	0	0	0	0	0	0	0	0	0	0	0	0	0	0	0	0	0	0	0	0	0	0	0	0	0	0	0	0	0	0	0	0	0	0	0	-	0	0	0	0	-	0	0	0	0	0	0	0	0	0	0	0	0	0	0	0	0	0	0	0	0	0	0	0	0	0	0	0	0	0	0	0	0	0	0	0	0	0	0	0	0	0	0	0	0	0	0	0	0	0	0	0	0	0	0	0	0	0	0	0	0	0	0	0	0	0	0
65018273|F|0--33:A>T	65018273	TGCAGAATGGACTAGAATATAGTTCGGAAAATAAACTAGAAAACAGTTTCGACTAGATACTATAGACTA	TGCAGAATGGACTAGAATATAGTTCGGAAAATAAACTAGAAAACAGTTTCGACTAGATACTATAGACTA		0	0	999		33	0.967914	0.994475	0.005525	0.994475	0.005525	0	0.010989	0.010989	0.010989	31.58962	16	1	1	1	1	1	1	1	0	1	1	1	1	1	1	1	1	1	1	1	1	1	1	1	1	1	1	1	1	1	1	1	1	1	1	-	1	1	1	1	1	1	1	1	1	1	1	1	1	1	1	1	1	1	1	1	1	1	1	1	1	1	1	1	1	1	1	1	1	-	1	-	1	1	1	1	1	1	1	1	1	1	1	1	1	1	1	1	1	1	1	1	1	1	1	1	1	1	1	1	1	1	1	1	1	1	1	1	1	1	1	1	1	1	1	1	1	1	1	1	1	1	1	-	1	1	1	1	1	-	1	1	1	1	1	1	1	-	1	1	1	1	1	1	1	1	1	1	1	1	1	1	1	1	1	1	1	1	1	1	1	1	1	1	1	1	1	1	1	1	1	1	1	1	1	1	1	1	1	1	1	1	1	1	1	1	1	1	1
65018273|F|0-33:A>T-33:A>T	65018273	TGCAGAATGGACTAGAATATAGTTCGGAAAATATACTAGAAAACAGTTTCGACTAGATACTATAGACTA	TGCAGAATGGACTAGAATATAGTTCGGAAAATATACTAGAAAACAGTTTCGACTAGATACTATAGACTA		0	0	999	33:A>T	33	0.967914	0.994475	0.005525	0.994475	0.005525	0	0.010989	0.010989	0.010989	31.58962	16	1	0	0	0	0	0	0	1	0	0	0	0	0	0	0	0	0	0	0	0	0	0	0	0	0	0	0	0	0	0	0	0	0	0	-	0	0	0	0	0	0	0	0	0	0	0	0	0	0	0	0	0	0	0	0	0	0	0	0	0	0	0	0	0	0	0	0	0	-	0	-	0	0	0	0	0	0	0	0	0	0	0	0	0	0	0	0	0	0	0	0	0	0	0	0	0	0	0	0	0	0	0	0	0	0	0	0	0	0	0	0	0	0	0	0	0	0	0	0	0	0	0	-	0	0	0	0	0	-	0	0	0	0	0	0	0	-	0	0	0	0	0	0	0	0	0	0	0	0	0	0	0	0	0	0	0	0	0	0	0	0	0	0	0	0	0	0	0	0	0	0	0	0	0	0	0	0	0	0	0	0	0	0	0	0	0	0	0
65018273|F|0--49:C>T	65018273	TGCAGAATGGACTAGAATATAGTTCGGAAAATAAACTAGAAAACAGTTTCGACTAGATACTATAGACTA	TGCAGAATGGACTAGAATATAGTTCGGAAAATAAACTAGAAAACAGTTTCGACTAGATACTATAGACTA		0	0	999		49	0.967914	0.994475	0.005525	0.994475	0.005525	0	0.010989	0.010989	0.010989	31.58962	20	1	1	1	1	1	1	1	-	1	1	1	1	1	1	1	1	1	1	1	1	1	1	1	1	1	1	1	1	1	1	1	1	1	1	-	1	1	1	1	1	1	1	1	1	1	1	1	1	1	1	1	1	1	1	1	1	1	1	1	1	1	1	1	1	1	1	1	1	0	1	-	1	1	1	1	1	1	1	1	1	1	1	1	1	1	1	1	1	1	1	1	1	1	1	1	1	1	1	1	1	1	1	1	1	1	1	1	1	1	1	1	1	1	1	1	1	1	1	1	1	1	1	-	1	1	1	1	1	-	1	1	1	1	1	1	1	-	1	1	1	1	1	1	1	1	1	1	1	1	1	1	1	1	1	1	1	1	1	1	1	1	1	1	1	1	1	1	1	1	1	1	1	1	1	1	1	1	1	1	1	1	1	1	1	1	1	1	1
65018273|F|0-49:C>T-49:C>T	65018273	TGCAGAATGGACTAGAATATAGTTCGGAAAATAAACTAGAAAACAGTTTTGACTAGATACTATAGACTA	TGCAGAATGGACTAGAATATAGTTCGGAAAATAAACTAGAAAACAGTTTTGACTAGATACTATAGACTA		0	0	999	49:C>T	49	0.967914	0.994475	0.005525	0.994475	0.005525	0	0.010989	0.010989	0.010989	31.58962	20	1	0	0	0	0	0	0	-	0	0	0	0	0	0	0	0	0	0	0	0	0	0	0	0	0	0	0	0	0	0	0	0	0	0	-	0	0	0	0	0	0	0	0	0	0	0	0	0	0	0	0	0	0	0	0	0	0	0	0	0	0	0	0	0	0	0	0	0	1	0	-	0	0	0	0	0	0	0	0	0	0	0	0	0	0	0	0	0	0	0	0	0	0	0	0	0	0	0	0	0	0	0	0	0	0	0	0	0	0	0	0	0	0	0	0	0	0	0	0	0	0	0	-	0	0	0	0	0	-	0	0	0	0	0	0	0	-	0	0	0	0	0	0	0	0	0	0	0	0	0	0	0	0	0	0	0	0	0	0	0	0	0	0	0	0	0	0	0	0	0	0	0	0	0	0	0	0	0	0	0	0	0	0	0	0	0	0	0
65018976|F|0--42:C>T	65018976	TGCAGATATAAAACGTTTATGTACCCAGTTTCATAAGAATCGCAACATTATTCCATAATTTATGAGGTA	TGCAGATATAAAACGTTTATGTACCCAGTTTCATAAGAATCGCAACATTATTCCATAATTTATGAGGTA		0	0	999		42	0.967914	0.994475	0.005525	0.994475	0.005525	0	0.010989	0.010989	0.010989	76	44	1	1	1	1	1	1	1	1	1	1	1	1	1	1	1	1	1	1	1	1	1	1	1	1	1	1	1	1	1	1	1	0	1	1	1	1	1	-	1	1	1	1	1	1	1	1	1	1	1	1	1	1	1	1	1	1	1	-	1	1	1	1	1	1	1	1	1	-	1	1	1	1	1	1	1	1	1	1	1	1	1	1	1	1	1	1	1	1	1	1	1	1	1	1	1	1	1	1	1	1	1	1	1	1	1	1	1	1	1	1	1	1	1	1	1	1	1	1	1	1	1	1	1	1	1	1	1	1	1	1	1	1	1	1	1	1	1	1	1	1	1	1	1	1	1	1	1	1	1	1	1	1	1	1	1	1	1	1	1	-	1	1	1	1	1	-	1	1	1	1	1	1	1	1	1	1	1	1	1	1	-	1	1	1	1	1	1	1
65018976|F|0-42:C>T-42:C>T	65018976	TGCAGATATAAAACGTTTATGTACCCAGTTTCATAAGAATCGTAACATTATTCCATAATTTATGAGGTA	TGCAGATATAAAACGTTTATGTACCCAGTTTCATAAGAATCGTAACATTATTCCATAATTTATGAGGTA		0	0	999	42:C>T	42	0.967914	0.994475	0.005525	0.994475	0.005525	0	0.010989	0.010989	0.010989	76	44	1	0	0	0	0	0	0	0	0	0	0	0	0	0	0	0	0	0	0	0	0	0	0	0	0	0	0	0	0	0	0	1	0	0	0	0	0	-	0	0	0	0	0	0	0	0	0	0	0	0	0	0	0	0	0	0	0	-	0	0	0	0	0	0	0	0	0	-	0	0	0	0	0	0	0	0	0	0	0	0	0	0	0	0	0	0	0	0	0	0	0	0	0	0	0	0	0	0	0	0	0	0	0	0	0	0	0	0	0	0	0	0	0	0	0	0	0	0	0	0	0	0	0	0	0	0	0	0	0	0	0	0	0	0	0	0	0	0	0	0	0	0	0	0	0	0	0	0	0	0	0	0	0	0	0	0	0	0	0	-	0	0	0	0	0	-	0	0	0	0	0	0	0	0	0	0	0	0	0	0	-	0	0	0	0	0	0	0
65019837|F|0--18:A>T	65019837	TGCAGAAGAAGAAGAGGAAATTGCACAAATCTTAGAAGCAAAACCCAATCAACCCCCACCTATCCCGAG	TGCAGAAGAAGAAGAGGAAATTGCACAAATCTTAGAAGCAAAACCCAATCAACCCCCACCTATCCCGAG		0	0	999		18	0.967914	0.994475	0.005525	0.994475	0.005525	0	0.010989	0.010989	0.010989	97.07109	56	1	1	1	1	1	1	1	1	1	1	1	1	1	1	-	1	1	-	1	1	1	1	1	1	1	1	1	1	1	1	1	1	1	1	1	1	1	1	1	1	1	1	1	1	-	1	1	1	1	1	1	1	1	1	1	1	1	1	1	1	-	1	1	1	1	1	1	1	1	1	1	1	1	1	1	1	1	1	1	1	0	1	1	1	1	1	1	1	1	1	1	1	1	1	1	1	1	1	1	1	1	1	1	1	1	1	1	1	1	1	1	1	1	1	1	1	-	1	1	1	1	1	1	1	1	1	1	1	1	1	1	1	1	1	1	1	1	1	1	1	1	1	1	1	1	1	1	1	1	1	1	1	1	1	1	1	1	1	1	1	1	1	1	1	1	1	1	1	1	1	1	1	1	1	1	1	1	1	1	1	1	1	1	1	-	1	1	1
65019837|F|0-18:A>T-18:A>T	65019837	TGCAGAAGAAGAAGAAGATATTGCACAAATCTTAGAAGCAAAACCCAATCAACCCCCACCTATCCCGAG	TGCAGAAGAAGAAGAAGATATTGCACAAATCTTAGAAGCAAAACCCAATCAACCCCCACCTATCCCGAG		0	0	999	18:A>T	18	0.967914	0.994475	0.005525	0.994475	0.005525	0	0.010989	0.010989	0.010989	97.07109	56	1	0	0	0	0	0	0	0	0	0	0	0	0	0	-	0	0	-	0	0	0	0	0	0	0	0	0	0	0	0	0	0	0	0	0	0	0	0	0	0	0	0	0	0	-	0	0	0	0	0	0	0	0	0	0	0	0	0	0	0	-	0	0	0	0	0	0	0	0	0	0	0	0	0	0	0	0	0	0	0	1	0	0	0	0	0	0	0	0	0	0	0	0	0	0	0	0	0	0	0	0	0	0	0	0	0	0	0	0	0	0	0	0	0	0	0	-	0	0	0	0	0	0	0	0	0	0	0	0	0	0	0	0	0	0	0	0	0	0	0	0	0	0	0	0	0	0	0	0	0	0	0	0	0	0	0	0	0	0	0	0	0	0	0	0	0	0	0	0	0	0	0	0	0	0	0	0	0	0	0	0	0	0	0	-	0	0	0
100013299|F|0--49:G>T	100013299	TGCAGATGCAAAAAGGAGAAATAATTGATCGATTCTTATCAATAGATTTGGTCCTTGCAACAAAATAAT	TGCAGATGCAAAAAGGAGAAATAATTGATCGATTCTTATCAATAGATTTGGTCCTTGCAACAAAATAAT		0	0	999		49	0.967914	1	0.01105	0.98895	0	0.01105	0	0.021855	0.010928	8.891	2.5	1	-	1	1	1	1	1	1	1	1	1	1	1	1	1	1	1	1	1	1	1	1	1	-	1	1	1	1	1	1	1	1	1	1	1	1	1	1	1	1	1	1	1	1	1	1	1	1	1	1	1	1	1	1	1	-	1	1	1	1	1	1	1	1	1	1	1	1	1	1	1	1	1	1	1	1	1	1	1	1	1	1	1	1	1	-	1	1	1	1	1	1	1	1	1	1	1	1	1	1	-	1	1	1	1	1	1	1	1	1	1	1	1	1	1	1	1	1	1	1	1	1	1	1	1	1	1	1	1	1	1	1	1	1	1	1	1	1	1	1	1	1	-	1	1	1	1	1	1	1	1	1	1	1	1	1	1	1	1	1	1	1	1	1	1	1	1	1	1	1	1	1	1	1	1	1	1	1	1	1	1	1	1	1	1	1	1	1
100013299|F|0-49:G>T-49:G>T	100013299	TGCAGATGCAAAAAGGAGAAATAATTGATCGATTCTTATCAATAGATTTTGTCCTTGCAACAAAATAAT	TGCAGATGCAAAAAGGAGAAATAATTGATCGATTCTTATCAATAGATTTTGTCCTTGCAACAAAATAAT		0	0	999	49:G>T	49	0.967914	1	0.01105	0.98895	0	0.01105	0	0.021855	0.010928	8.891	2.5	1	-	0	0	0	0	0	0	0	0	0	0	0	0	0	0	0	0	0	0	0	0	0	-	0	0	0	0	0	0	0	0	0	0	0	0	0	0	0	0	0	0	0	0	0	0	0	0	0	0	0	0	0	0	0	-	0	0	0	0	0	0	0	0	0	0	0	0	0	0	0	0	0	0	0	0	0	0	0	0	0	0	0	0	0	-	0	0	0	0	0	0	0	0	0	0	0	0	0	0	-	0	0	0	0	0	0	0	0	0	0	0	0	0	0	0	0	0	0	0	0	0	0	0	0	0	0	0	0	0	0	0	0	0	0	0	0	0	0	0	0	0	-	0	0	0	0	0	0	0	0	0	0	0	0	0	0	0	0	1	0	0	0	0	0	0	0	0	0	0	0	0	0	0	0	0	0	0	1	0	0	0	0	0	0	0	0	0
100013407|F|0--48:C>T	100013407	TGCAGCAACAACAAAACAAAACACATTTAACATATGATGAGTCAAATGCTGCTACATTGTGTATAGGTG	TGCAGCAACAACAAAACAAAACACATTTAACATATGATGAGTCAAATGCTGCTACATTGTGTATAGGTG		0	0	999		48	0.967914	1	0.01105	0.98895	0	0.01105	0	0.021855	0.010928	4.86256	3.5	1	1	1	1	1	1	1	1	1	1	1	1	1	1	1	1	1	1	1	1	1	1	-	1	1	1	1	1	1	1	1	1	1	1	1	1	1	1	1	1	1	1	1	1	1	1	1	1	1	1	1	1	1	1	-	1	1	1	1	1	1	1	1	1	1	-	1	1	1	1	1	1	1	1	1	1	1	1	1	1	1	1	1	1	1	1	1	1	1	1	1	1	1	1	1	1	1	1	1	1	1	1	1	1	1	1	1	1	1	1	1	1	1	1	1	1	1	1	1	1	1	1	1	1	1	1	-	1	1	1	1	1	1	1	1	1	1	1	1	1	1	1	1	1	1	1	1	1	1	1	1	1	1	1	1	1	1	1	1	-	1	1	1	1	1	1	1	1	1	1	1	1	1	1	1	-	1	1	1	1	1	1	1	1	1	1	1	1
100013407|F|0-48:C>T-48:C>T	100013407	TGCAGCAACAACAAAACAAAACACATTTAACATATGATGAGTCAAATGTTGCTACATTGTGTATAGGTG	TGCAGCAACAACAAAACAAAACACATTTAACATATGATGAGTCAAATGTTGCTACATTGTGTATAGGTG		0	0	999	48:C>T	48	0.967914	1	0.01105	0.98895	0	0.01105	0	0.021855	0.010928	4.86256	3.5	1	0	0	0	1	0	0	0	0	0	0	0	0	0	0	0	0	0	0	0	0	0	-	0	0	0	0	0	0	0	0	0	0	0	0	0	0	0	0	0	0	0	0	0	0	0	0	0	0	0	0	0	0	0	-	0	0	0	0	0	0	0	0	0	0	-	0	0	0	0	0	0	0	0	0	0	0	0	0	0	0	0	0	0	0	0	0	0	0	0	0	0	0	0	0	0	0	0	0	0	0	0	0	0	0	0	0	0	0	0	0	0	0	0	0	0	0	0	0	0	0	0	0	0	0	0	-	0	0	0	0	0	0	0	0	0	0	0	0	0	0	0	0	0	0	0	0	0	0	0	0	0	0	0	0	0	0	0	0	-	0	1	0	0	0	0	0	0	0	0	0	0	0	0	0	-	0	0	0	0	0	0	0	0	0	0	0	0
100032664|F|0--45:A>C	100032664	TGCAGTAAGAACTGCAAATGGTCAAATAATTTATATACAAAAATCACCGGCAACTTCAAGTATGAAGAC	TGCAGTAAGAACTGCAAATGGTCAAATAATTTATATACAAAAATCACCGGCAACTTCAAGTATGAAGAC		0	0	999		45	0.967914	1	0.01105	0.98895	0	0.01105	0	0.021855	0.010928	4.72512	2.66667	1	1	1	1	1	1	1	1	1	1	1	1	1	1	1	1	1	1	1	-	1	1	1	1	1	1	1	1	1	1	1	1	1	1	-	1	1	1	1	1	1	1	1	1	1	1	1	1	1	1	1	1	1	1	1	1	1	1	1	1	1	1	1	1	1	1	1	1	1	-	1	1	1	1	1	1	1	1	1	1	1	1	1	1	1	1	1	1	1	1	1	1	1	1	1	1	1	1	1	1	1	1	1	1	1	1	1	1	1	1	1	1	1	1	1	1	1	-	1	-	1	1	1	1	1	1	1	1	1	1	1	1	1	1	1	1	1	1	1	1	1	1	1	1	1	1	1	1	1	1	1	1	1	1	1	1	1	1	1	1	1	1	1	1	1	1	1	1	1	1	1	1	1	1	1	1	1	1	1	1	1	1	-	1	1	1	1	1
100032664|F|0-45:A>C-45:A>C	100032664	TGCAGTAAGAACTGCAAATGGTCAAATAATTTATATACAAAAATCCCCGGCAACTTCAAGTATGAAGAC	TGCAGTAAGAACTGCAAATGGTCAAATAATTTATATACAAAAATCCCCGGCAACTTCAAGTATGAAGAC		0	0	999	45:A>C	45	0.967914	1	0.01105	0.98895	0	0.01105	0	0.021855	0.010928	4.72512	2.66667	1	0	0	0	0	0	0	0	0	0	0	0	0	0	0	0	0	0	0	-	0	0	0	0	0	0	0	0	0	0	0	0	0	0	-	0	0	0	0	0	0	0	0	0	0	0	0	0	0	0	0	0	0	0	0	0	0	0	0	0	0	0	0	0	0	0	0	0	0	-	0	0	0	1	0	0	0	0	1	0	0	0	0	0	0	0	0	0	0	0	0	0	0	0	0	0	0	0	0	0	0	0	0	0	0	0	0	0	0	0	0	0	0	0	0	0	0	-	0	-	0	0	0	0	0	0	0	0	0	0	0	0	0	0	0	0	0	0	0	0	0	0	0	0	0	0	0	0	0	0	0	0	0	0	0	0	0	0	0	0	0	0	0	0	0	0	0	0	0	0	0	0	0	0	0	0	0	0	0	0	0	0	-	0	0	0	0	0
100037134|F|0--10:T>G	100037134	TGCAGCCGTTTGTATGCTGTCCATAACTTCCACATCGGCTATAAAATTACTAGGTCTCTGTCGGGGAGC	TGCAGCCGTTTGTATGCTGTCCATAACTTCCACATCGGCTATAAAATTACTAGGTCTCTGTCGGGGAGC		0	0	999		10	0.967914	1	0.01105	0.98895	0	0.01105	0	0.021855	0.010928	6.33019	4.66667	1	1	1	1	1	1	-	1	-	1	1	1	1	1	1	1	1	1	1	1	1	1	1	1	1	1	1	1	1	1	1	1	1	1	1	1	1	1	1	1	1	1	1	1	1	1	1	1	1	1	1	1	1	1	1	1	1	1	1	1	1	1	1	1	1	1	1	1	1	1	1	1	1	1	1	1	1	1	1	1	1	1	1	1	1	1	1	1	1	-	1	1	1	1	1	1	1	1	1	1	1	1	1	1	1	1	1	-	1	1	1	1	1	1	1	1	1	1	1	1	1	1	1	1	1	1	1	1	1	1	1	1	1	1	1	1	1	1	1	1	1	1	1	1	1	1	1	1	1	1	1	1	1	1	-	1	1	1	1	1	1	1	1	-	1	1	1	1	1	1	1	1	1	1	1	1	1	1	1	1	1	1	1	1	1	1	1	1
100037134|F|0-10:T>G-10:T>G	100037134	TGCAGCCGTTGGTATGCTGTCCATAACTTCCACATCGGCTATAAAATTACTAGGTCTCTGTCGGGGAGC	TGCAGCCGTTGGTATGCTGTCCATAACTTCCACATCGGCTATAAAATTACTAGGTCTCTGTCGGGGAGC		0	0	999	10:T>G	10	0.967914	1	0.01105	0.98895	0	0.01105	0	0.021855	0.010928	6.33019	4.66667	1	0	0	0	0	0	-	0	-	0	0	0	0	0	0	0	0	0	0	0	0	0	0	0	0	0	0	0	0	0	0	0	0	0	0	0	0	0	0	0	0	0	0	0	0	0	0	0	0	0	0	0	0	0	0	0	0	0	0	0	0	0	0	1	0	0	0	0	0	0	0	0	0	0	1	0	0	0	0	0	0	0	0	0	0	0	0	0	0	-	0	0	0	0	0	0	0	0	0	0	0	0	0	0	0	0	0	-	0	0	0	0	0	0	0	0	0	0	0	0	0	0	0	0	0	0	0	0	0	0	0	0	0	0	0	0	0	0	0	0	0	0	0	0	0	0	0	0	0	0	0	0	0	0	-	0	0	0	0	0	0	0	0	-	0	0	0	0	0	0	0	0	0	0	0	0	0	0	0	0	0	0	0	0	0	0	0	0
100045137|F|0--41:C>G	100045137	TGCAGGATTATTTCATTAAAAAAATCAATGTATTGTCAGTGCTAGTTTTCAATATTTAGTCATTAGTGA	TGCAGGATTATTTCATTAAAAAAATCAATGTATTGTCAGTGCTAGTTTTCAATATTTAGTCATTAGTGA		0	0	999		41	0.967914	1	0.01105	0.98895	0	0.01105	0	0.021855	0.010928	4.80095	3.5	1	1	1	1	1	1	1	1	1	1	1	1	1	1	1	1	1	1	1	1	1	1	1	1	1	1	1	1	1	1	1	1	1	1	1	1	1	1	1	1	1	1	1	1	1	1	1	1	1	1	1	1	1	1	1	1	1	1	1	1	1	1	1	1	1	1	1	1	1	1	1	1	1	1	1	-	1	1	1	1	1	1	1	1	1	1	1	1	1	1	1	1	1	1	1	1	1	1	1	1	1	1	1	1	1	1	-	1	1	1	1	1	1	1	1	1	1	1	1	1	1	1	1	1	1	1	1	1	1	1	1	1	1	1	1	1	1	1	-	1	-	1	1	1	1	1	1	1	1	1	1	1	1	1	1	1	1	1	-	1	1	1	1	1	1	-	1	1	1	1	1	1	1	1	1	1	1	1	1	1	1	1	1	1	1	1	1	1
100045137|F|0-41:C>G-41:C>G	100045137	TGCAGGATTATTTCATTAAAAAAATCAATGTATTGTCAGTGGTAGTTTTCAATATTTAGTCATTAGTGA	TGCAGGATTATTTCATTAAAAAAATCAATGTATTGTCAGTGGTAGTTTTCAATATTTAGTCATTAGTGA		0	0	999	41:C>G	41	0.967914	1	0.01105	0.98895	0	0.01105	0	0.021855	0.010928	4.80095	3.5	1	0	0	0	0	0	0	0	0	0	0	0	0	0	0	0	0	0	0	0	0	0	0	0	0	0	0	0	0	0	0	0	0	0	0	0	1	0	0	0	0	0	0	0	0	0	0	0	0	0	0	0	0	0	0	1	0	0	0	0	0	0	0	0	0	0	0	0	0	0	0	0	0	0	0	-	0	0	0	0	0	0	0	0	0	0	0	0	0	0	0	0	0	0	0	0	0	0	0	0	0	0	0	0	0	0	-	0	0	0	0	0	0	0	0	0	0	0	0	0	0	0	0	0	0	0	0	0	0	0	0	0	0	0	0	0	0	0	-	0	-	0	0	0	0	0	0	0	0	0	0	0	0	0	0	0	0	0	-	0	0	0	0	0	0	-	0	0	0	0	0	0	0	0	0	0	0	0	0	0	0	0	0	0	0	0	0	0
65014262|F|0--49:T>C	65014262	TGCAGTCGGTTAAGAGCGATTATATGATACCCTACACCACATGAAAGTTTAGGTTATATTTGGGTGAAT	TGCAGTCGGTTAAGAGCGATTATATGATACCCTACACCACATGAAAGTTTAGGTTATATTTGGGTGAAT		0	0	999		49	0.967914	1	0.01105	0.98895	0	0.01105	0	0.021855	0.010928	7.79245	6	1	1	1	1	1	1	1	1	1	1	1	1	1	1	1	1	1	1	1	1	1	1	1	1	1	1	1	1	1	1	1	1	1	1	1	1	1	1	1	1	1	1	1	1	1	1	1	1	1	1	1	1	1	1	1	1	1	1	1	1	-	1	1	1	1	1	1	1	-	1	1	1	1	1	1	1	1	1	1	1	-	1	1	1	1	1	1	1	1	1	1	1	1	-	1	1	1	1	1	1	1	1	1	1	1	1	1	1	1	1	1	1	1	1	1	1	1	1	1	1	1	1	1	1	1	1	1	1	1	-	1	1	1	1	1	1	1	1	1	1	1	1	1	1	1	1	1	1	1	1	1	1	1	1	1	1	1	1	1	1	1	-	1	1	1	1	1	1	1	1	1	1	1	1	1	1	1	1	1	1	1	1	1	1	1	1	1	1
65014262|F|0-49:T>C-49:T>C	65014262	TGCAGTCGGTTAAGAGCGATTATATGATACCCTACACCACATGAAAGTTCAGGTTATATTTGGGTGAAT	TGCAGTCGGTTAAGAGCGATTATATGATACCCTACACCACATGAAAGTTCAGGTTATATTTGGGTGAAT		0	0	999	49:T>C	49	0.967914	1	0.01105	0.98895	0	0.01105	0	0.021855	0.010928	7.79245	6	1	0	0	0	0	0	0	0	0	0	0	0	0	0	0	0	0	0	0	0	0	0	0	0	0	0	0	0	0	0	0	0	0	0	0	0	0	0	0	0	0	0	0	0	0	0	1	1	0	0	0	0	0	0	0	0	0	0	0	0	-	0	0	0	0	0	0	0	-	0	0	0	0	0	0	0	0	0	0	0	-	0	0	0	0	0	0	0	0	0	0	0	0	-	0	0	0	0	0	0	0	0	0	0	0	0	0	0	0	0	0	0	0	0	0	0	0	0	0	0	0	0	0	0	0	0	0	0	0	-	0	0	0	0	0	0	0	0	0	0	0	0	0	0	0	0	0	0	0	0	0	0	0	0	0	0	0	0	0	0	0	-	0	0	0	0	0	0	0	0	0	0	0	0	0	0	0	0	0	0	0	0	0	0	0	0	0	0
65016222|F|0--28:T>G	65016222	TGCAGGATTATAATAAAAATTTGAAAATTTTACTGTTTATTTGCGATTTCAACAGCCAACAATGAACAT	TGCAGGATTATAATAAAAATTTGAAAATTTTACTGTTTATTTGCGATTTCAACAGCCAACAATGAACAT		0	0	999		28	0.967914	1	0.01105	0.98895	0	0.01105	0	0.021855	0.010928	9.86385	5	1	1	1	1	1	1	1	1	1	1	1	1	1	1	1	1	1	1	1	1	1	1	1	1	1	1	1	1	1	1	1	1	1	1	1	1	1	1	1	1	1	1	1	1	1	1	1	1	1	1	1	1	1	1	1	1	1	1	1	1	1	1	1	1	1	1	1	1	1	1	1	1	1	1	1	1	1	1	1	1	1	1	1	1	1	1	1	1	1	1	1	1	1	1	1	1	1	1	1	1	1	1	1	1	1	1	1	1	1	1	1	1	1	1	1	1	1	-	1	1	1	1	1	1	1	1	1	1	1	1	1	1	1	1	-	1	1	1	1	-	1	1	1	1	1	1	1	1	1	-	1	1	1	1	1	1	1	1	1	1	1	1	1	1	1	1	1	1	1	1	-	1	1	1	1	1	-	1	1	1	1	1	1	1	1	1	1	1
65016222|F|0-28:T>G-28:T>G	65016222	TGCAGGATTATAATAAAAATTTGAAAATGTTACTGTTTATTTGCGATTTCAACAGCCAACAATGAACAT	TGCAGGATTATAATAAAAATTTGAAAATGTTACTGTTTATTTGCGATTTCAACAGCCAACAATGAACAT		0	0	999	28:T>G	28	0.967914	1	0.01105	0.98895	0	0.01105	0	0.021855	0.010928	9.86385	5	1	0	0	1	0	0	0	0	0	0	0	0	0	0	0	0	0	0	0	0	0	0	0	0	0	0	0	0	0	0	0	0	0	0	0	0	0	0	0	0	0	0	0	0	0	0	0	0	0	0	0	0	0	0	0	0	0	0	0	0	0	0	0	0	0	0	0	0	0	0	0	0	0	0	0	0	0	0	0	0	0	0	0	0	0	0	0	0	0	0	0	0	0	1	0	0	0	0	0	0	0	0	0	0	0	0	0	0	0	0	0	0	0	0	0	0	0	-	0	0	0	0	0	0	0	0	0	0	0	0	0	0	0	0	-	0	0	0	0	-	0	0	0	0	0	0	0	0	0	-	0	0	0	0	0	0	0	0	0	0	0	0	0	0	0	0	0	0	0	0	-	0	0	0	0	0	-	0	0	0	0	0	0	0	0	0	0	0
65017477|F|0--34:A>T	65017477	TGCAGTAATCACTATCAGTTATTACATAAAAAATATCTGACCGAGATCGGAAGAGCGGTTCAGCAGGAA	TGCAGTAATCACTATCAGTTATTACATAAAAAATATCTGACCG		0	0	999		34	0.967914	1	0.01105	0.98895	0	0.01105	0	0.021855	0.010928	108.95305	29	1	1	1	1	1	1	1	1	1	1	1	1	1	1	1	-	1	1	1	1	1	1	1	1	1	1	1	1	1	1	1	1	1	1	1	1	1	1	1	1	1	1	1	1	1	1	1	1	1	1	1	1	1	1	1	1	1	1	1	1	1	1	1	1	1	1	1	1	1	1	1	1	1	1	1	1	1	1	1	1	1	1	1	1	1	1	1	1	1	1	1	1	1	1	1	1	1	1	1	1	1	1	1	1	1	1	1	1	1	1	1	1	1	1	1	1	1	1	1	1	1	1	1	1	-	-	1	1	1	1	-	1	1	1	1	1	1	-	1	1	1	1	1	1	1	1	1	1	1	1	1	1	1	1	1	1	1	1	1	1	1	1	1	1	1	-	1	1	1	1	1	1	1	1	1	1	1	1	1	1	1	1	1	1	1	1	1	1
65017477|F|0-34:A>T-34:A>T	65017477	TGCAGTAATCACTATCAGTTATTACATAAAAAATTTCTGACCGAGATCGGAAGAGCGGTTCAGCAGGAA	TGCAGTAATCACTATCAGTTATTACATAAAAAATTTCTGACCG		0	0	999	34:A>T	34	0.967914	1	0.01105	0.98895	0	0.01105	0	0.021855	0.010928	108.95305	29	1	0	0	0	0	0	0	0	0	0	0	0	0	0	0	-	0	0	0	0	0	0	0	0	0	0	0	0	0	0	0	0	0	0	0	0	0	0	0	0	0	0	0	0	0	0	0	0	0	0	0	0	0	0	0	0	0	0	0	0	0	0	0	0	0	0	0	0	0	0	1	0	0	0	0	0	0	0	0	0	0	0	0	0	0	0	0	0	0	0	0	0	0	0	0	0	0	0	0	0	0	0	0	0	0	0	0	0	0	0	0	0	0	0	0	0	0	0	0	0	0	0	0	0	-	-	0	0	0	0	-	0	0	0	0	0	0	-	0	0	0	0	0	0	0	0	0	0	0	0	0	0	0	0	1	0	0	0	0	0	0	0	0	0	0	-	0	0	0	0	0	0	0	0	0	0	0	0	0	0	0	0	0	0	0	0	0	0
65017523|F|0--53:T>G	65017523	TGCAGAAAACTTTTTGTCTTTTCGAGAGGAAGAAAATTTTGTGAAAATTTTTTTGTTGGAAAAAACAGA	TGCAGAAAACTTTTTGTCTTTTCGAGAGGAAGAAAATTTTGTGAAAATTTTTTTGTTGGAAAAAACAGA		0	0	999		53	0.967914	1	0.01105	0.98895	0	0.01105	0	0.021855	0.010928	14.03774	8	1	1	1	1	1	1	1	1	1	1	1	1	1	1	1	1	1	1	1	1	1	1	1	1	1	1	1	1	1	1	1	1	1	1	1	1	1	1	1	1	-	1	-	1	1	1	1	1	1	1	1	1	1	1	1	1	1	1	1	1	1	1	1	1	1	1	1	1	1	1	1	1	1	1	1	1	1	1	1	1	1	1	1	1	1	-	1	1	1	1	1	1	1	1	1	1	1	1	1	1	1	1	1	1	1	-	1	1	1	1	1	1	1	1	1	1	1	1	1	1	1	1	1	1	1	1	1	1	1	1	1	1	1	1	1	1	1	1	1	1	1	1	1	1	1	1	1	1	1	1	1	-	1	1	1	1	1	1	1	1	1	1	1	1	1	1	1	1	1	1	1	1	1	1	1	1	1	1	1	1	1	1	1	1	-	1	1	1
65017523|F|0-53:T>G-53:T>G	65017523	TGCAGAAAACTTTTTGTCTTTTCGAGAGGAAGAAAATTTTGTGAAAATTTTTTGGTTGGAAAAAACAGA	TGCAGAAAACTTTTTGTCTTTTCGAGAGGAAGAAAATTTTGTGAAAATTTTTTGGTTGGAAAAAACAGA		0	0	999	53:T>G	53	0.967914	1	0.01105	0.98895	0	0.01105	0	0.021855	0.010928	14.03774	8	1	0	0	0	0	0	0	0	0	0	0	0	0	0	0	0	0	0	0	0	0	0	0	0	0	0	0	0	0	0	0	0	0	0	0	0	0	0	0	0	-	0	-	0	0	0	0	0	0	0	0	0	0	0	0	0	0	0	0	0	0	0	0	0	0	0	0	0	0	0	0	0	0	0	0	0	0	0	0	0	0	0	0	0	0	-	0	0	0	0	0	0	0	0	0	0	0	0	0	0	0	0	0	0	0	-	1	0	0	0	0	0	0	0	0	0	0	0	0	0	0	0	0	0	0	0	0	0	0	0	0	0	0	0	0	0	0	0	0	0	0	0	0	0	0	0	0	0	1	0	0	-	0	0	0	0	0	0	0	0	0	0	0	0	0	0	0	0	0	0	0	0	0	0	0	0	0	0	0	0	0	0	0	0	-	0	0	0
65018098|F|0--66:C>T	65018098	TGCAGTTTATTATGATAGAGTAATTTTTTAGCCATTTCGATTTGGAACTACTTCTAGAGAATTGATCAC	TGCAGTTTATTATGATAGAGTAATTTTTTAGCCATTTCGATTTGGAACTACTTCTAGAGAATTGATCAC		0	0	999		66	0.967914	1	0.01105	0.98895	0	0.01105	0	0.021855	0.010928	14.37619	8	1	1	1	1	1	1	1	1	1	1	1	1	1	1	1	1	1	1	1	1	1	1	1	1	1	1	1	1	1	1	1	1	1	1	1	1	1	1	-	1	1	1	1	1	1	1	1	1	1	-	1	1	1	1	1	1	1	-	1	1	1	-	1	1	1	1	1	1	1	1	1	1	1	1	1	1	1	1	1	1	1	1	1	1	1	1	1	1	1	1	1	1	1	1	1	1	1	1	1	1	1	1	1	1	1	1	1	1	1	1	1	1	1	1	1	1	1	1	1	1	1	1	1	1	1	1	1	1	1	1	1	1	1	1	1	1	1	1	1	1	1	1	1	1	1	1	1	1	1	1	1	1	-	1	1	1	1	1	1	1	1	1	1	1	1	1	1	1	1	1	1	1	1	1	1	1	1	1	1	1	1	1	-	1	1	1	1	1
65018098|F|0-66:C>T-66:C>T	65018098	TGCAGTTTATTATGATAGAGTAATTTTTTAGCTATTTCGATTTGGAACTACTTCTAGAGAATTGATTAC	TGCAGTTTATTATGATAGAGTAATTTTTTAGCTATTTCGATTTGGAACTACTTCTAGAGAATTGATTAC		0	0	999	66:C>T	66	0.967914	1	0.01105	0.98895	0	0.01105	0	0.021855	0.010928	14.37619	8	1	0	0	0	0	0	0	0	0	0	0	0	0	0	0	0	0	0	0	0	0	0	0	0	0	0	0	0	0	0	0	0	0	0	0	0	0	0	-	0	0	0	0	0	0	0	0	0	0	-	0	0	0	0	0	0	0	-	0	0	0	-	0	0	0	0	0	0	0	0	0	0	0	0	0	0	0	0	0	0	0	0	0	0	0	0	0	0	0	0	0	0	0	0	0	0	0	0	0	0	0	0	0	0	0	0	0	0	0	0	0	0	0	0	0	0	0	0	0	0	0	0	0	0	0	0	0	0	0	0	0	0	0	0	0	0	0	0	0	1	0	0	0	0	0	0	0	0	0	0	0	0	-	0	0	0	0	0	1	0	0	0	0	0	0	0	0	0	0	0	0	0	0	0	0	0	0	0	0	0	0	0	-	0	0	0	0	0
65018438|F|0--19:C>G	65018438	TGCAGCAACAACTGTTCAGCCCAGAGTGTTAAAGGAGCAGGAACACAGTAAGTTTAAACCTATAGCAAA	TGCAGCAACAACTGTTCAGCCCAGAGTGTTAAAGGAGCAGGAACACAGTAAGTTTAAACCTATAGCAAA		0	0	999		19	0.967914	1	0.01105	0.98895	0	0.01105	0	0.021855	0.010928	29.37736	17.5	1	1	1	1	1	1	1	1	1	1	1	1	1	1	1	1	1	1	1	1	1	1	1	1	1	1	1	1	1	1	1	1	1	1	1	1	1	1	1	1	1	1	1	1	1	1	1	1	1	1	1	1	1	1	1	1	1	1	1	1	1	1	1	1	1	1	1	1	1	1	1	1	1	1	1	1	1	1	1	1	1	1	1	1	1	1	1	1	1	1	1	1	1	1	1	1	1	1	1	1	1	1	1	1	1	1	1	1	1	1	1	1	1	1	1	-	1	1	1	1	1	1	1	1	1	1	1	1	-	1	-	1	1	1	1	1	1	1	1	1	1	1	-	1	1	1	1	1	1	1	1	1	1	1	1	1	1	1	1	1	1	1	1	1	1	1	1	1	-	1	1	1	1	1	-	1	1	1	1	1	1	1	1	1	1	1	1	1
65018438|F|0-19:C>G-19:C>G	65018438	TGCAGCAACAACTGTTCAGGCCATAGTGTTAAAGGAGCAGGAACACAGTAAGTTTAAACCTATAGCAAA	TGCAGCAACAACTGTTCAGGCCATAGTGTTAAAGGAGCAGGAACACAGTAAGTTTAAACCTATAGCAAA		0	0	999	19:C>G	19	0.967914	1	0.01105	0.98895	0	0.01105	0	0.021855	0.010928	29.37736	17.5	1	0	0	0	0	0	0	0	0	0	0	0	0	0	0	0	0	0	0	1	0	0	0	0	0	0	0	0	0	0	0	0	0	0	0	0	0	0	0	0	0	0	0	0	0	1	0	0	0	0	0	0	0	0	0	0	0	0	0	0	0	0	0	0	0	0	0	0	0	0	0	0	0	0	0	0	0	0	0	0	0	0	0	0	0	0	0	0	0	0	0	0	0	0	0	0	0	0	0	0	0	0	0	0	0	0	0	0	0	0	0	0	0	0	0	-	0	0	0	0	0	0	0	0	0	0	0	0	-	0	-	0	0	0	0	0	0	0	0	0	0	0	-	0	0	0	0	0	0	0	0	0	0	0	0	0	0	0	0	0	0	0	0	0	0	0	0	0	-	0	0	0	0	0	-	0	0	0	0	0	0	0	0	0	0	0	0	0
65018911|F|0--12:T>G	65018911	TGCAGAATTCTTTAAGCAGGAGTCTCGGCTAACTAGATGAGGTACTATAGGGTTTTCGGCGTTAATTTA	TGCAGAATTCTTTAAGCAGGAGTCTCGGCTAACTAGATGAGGTACTATAGGGTTTTCGGCGTTAATTTA		0	0	999		12	0.967914	1	0.01105	0.98895	0	0.01105	0	0.021855	0.010928	52.10849	31.5	1	1	1	1	1	1	1	1	1	1	1	1	1	1	1	1	1	1	1	1	1	1	1	1	1	1	1	1	1	1	1	1	-	1	1	1	1	1	1	1	1	1	1	1	1	1	1	1	1	1	1	1	1	1	1	1	1	1	1	1	1	1	1	1	1	1	1	1	1	1	-	1	1	1	1	1	1	1	1	1	1	1	1	1	1	1	-	1	1	1	1	1	1	1	1	1	1	1	1	1	1	1	1	1	1	1	1	1	1	1	1	1	1	1	1	1	1	1	1	1	1	1	1	1	1	1	1	1	1	1	-	1	-	1	1	1	1	1	1	1	1	1	1	1	1	1	1	1	1	1	1	1	1	1	1	1	1	1	1	1	1	1	1	1	1	1	1	1	1	1	1	1	1	1	1	1	-	1	1	1	1	1	1	1	1	1	1	1
65018911|F|0-12:T>G-12:T>G	65018911	TGCAGAATTCTTGAAGCAGGAGTCTCGGCTAACTAGATGAGGTACTATAGGGTTTTCGGCGTTAATTTA	TGCAGAATTCTTGAAGCAGGAGTCTCGGCTAACTAGATGAGGTACTATAGGGTTTTCGGCGTTAATTTA		0	0	999	12:T>G	12	0.967914	1	0.01105	0.98895	0	0.01105	0	0.021855	0.010928	52.10849	31.5	1	0	0	0	0	0	0	0	0	0	0	0	0	0	0	0	0	0	0	0	0	0	0	0	0	0	0	0	0	0	0	0	-	0	0	0	0	0	0	0	0	0	0	0	0	0	0	0	0	0	0	0	0	0	0	0	0	0	0	0	0	0	0	0	0	0	0	0	0	0	-	0	0	0	0	0	1	0	0	0	0	0	0	0	0	0	-	0	0	0	0	0	0	0	0	0	0	0	0	0	0	0	0	0	0	0	0	0	0	0	0	0	0	0	0	0	0	0	0	0	0	0	0	0	0	0	0	0	0	0	-	0	-	0	0	0	0	0	0	0	0	0	0	0	0	0	0	0	0	0	0	0	0	1	0	0	0	0	0	0	0	0	0	0	0	0	0	0	0	0	0	0	0	0	0	0	-	0	0	0	0	0	0	0	0	0	0	0
65019014|F|0--59:G>A	65019014	TGCAGCAAAAATAGTTTTTGTATACAAAAACAATAATTTTTACTACAAAAAAATTGTATGAAAATAAGA	TGCAGCAAAAATAGTTTTTGTATACAAAAACAATAATTTTTACTACAAAAAAATTGTATGAAAATAAGA		0	0	999		59	0.967914	1	0.01105	0.98895	0	0.01105	0	0.021855	0.010928	17.66038	6	1	1	1	1	1	1	1	1	-	1	1	1	1	1	1	1	1	1	1	1	1	1	1	1	1	1	1	1	1	1	1	-	1	1	1	1	1	1	1	1	-	1	1	-	1	1	1	1	1	1	1	1	1	1	1	1	1	1	1	1	1	1	1	1	1	1	1	1	1	1	1	1	1	-	1	1	1	1	1	1	1	1	1	1	1	1	1	1	1	1	1	1	1	1	1	1	1	1	1	1	1	1	1	1	1	1	1	1	1	1	1	1	1	1	1	1	1	1	1	1	1	1	1	1	1	1	1	1	1	1	1	1	1	1	1	1	1	1	1	1	1	1	1	1	1	1	1	1	1	-	1	1	1	1	1	1	1	1	1	1	1	1	1	1	1	1	1	1	1	1	1	1	1	1	1	1	1	1	1	1	1	1	1	1	1	1	1	1
65019014|F|0-59:G>A-59:G>A	65019014	TGCAGCAAAAATAGTTTTTGTATACAAAAACAATAATTTTTACTACAAAAAAATTGTATAAAAATAAGA	TGCAGCAAAAATAGTTTTTGTATACAAAAACAATAATTTTTACTACAAAAAAATTGTATAAAAATAAGA		0	0	999	59:G>A	59	0.967914	1	0.01105	0.98895	0	0.01105	0	0.021855	0.010928	17.66038	6	1	0	1	0	0	0	0	0	-	0	0	0	0	0	0	0	0	0	0	0	0	0	0	0	0	0	0	0	0	0	0	-	0	0	0	0	0	0	0	0	-	0	0	-	0	0	0	0	0	1	0	0	0	0	0	0	0	0	0	0	0	0	0	0	0	0	0	0	0	0	0	0	0	-	0	0	0	0	0	0	0	0	0	0	0	0	0	0	0	0	0	0	0	0	0	0	0	0	0	0	0	0	0	0	0	0	0	0	0	0	0	0	0	0	0	0	0	0	0	0	0	0	0	0	0	0	0	0	0	0	0	0	0	0	0	0	0	0	0	0	0	0	0	0	0	0	0	0	0	-	0	0	0	0	0	0	0	0	0	0	0	0	0	0	0	0	0	0	0	0	0	0	0	0	0	0	0	0	0	0	0	0	0	0	0	0	0	0
65019504|F|0--9:G>T	65019504	TGCAGATTCGACACTCATGCATCTAGACTGTAGCTCCAAGATAACAGTTTCTGTAGGAGCTGTCATTTC	TGCAGATTCGACACTCATGCATCTAGACTGTAGCTCCAAGATAACAGTTTCTGTAGGAGCTGTCATTTC		0	0	999		9	0.967914	1	0.01105	0.98895	0	0.01105	0	0.021855	0.010928	14.89623	12.5	1	1	1	1	1	1	1	1	1	1	1	1	1	1	1	1	1	1	1	1	1	1	1	1	1	1	1	1	1	1	1	1	1	1	1	1	1	1	1	1	1	1	1	1	1	1	1	1	1	1	1	1	1	1	1	1	1	1	1	1	1	1	1	1	1	1	1	1	1	1	1	1	1	1	1	1	1	1	1	1	1	1	1	1	1	1	1	1	1	1	1	1	1	1	1	1	1	1	1	1	1	1	1	-	1	1	1	-	1	-	1	1	1	1	1	1	1	1	1	1	1	1	1	1	-	1	1	1	1	1	1	1	1	1	1	1	1	1	1	1	1	1	1	1	1	1	1	1	1	1	1	1	1	1	1	1	1	1	1	1	1	1	1	1	1	1	1	1	1	1	1	-	1	1	1	1	1	1	1	1	1	1	1	1	1	1	-	1
65019504|F|0-9:G>T-9:G>T	65019504	TGCAGATTCTACACTCATGCATCTAGACTGTAGCTCCAAGATAACAGTTTCTGTAGGAGCTGTCATTTC	TGCAGATTCTACACTCATGCATCTAGACTGTAGCTCCAAGATAACAGTTTCTGTAGGAGCTGTCATTTC		0	0	999	9:G>T	9	0.967914	1	0.01105	0.98895	0	0.01105	0	0.021855	0.010928	14.89623	12.5	1	0	0	0	0	0	0	0	0	0	0	0	0	0	0	0	0	0	0	0	0	0	0	0	0	0	0	0	0	0	0	0	0	0	0	0	0	0	0	0	0	0	0	0	0	0	0	0	0	0	0	0	0	0	0	0	0	0	0	0	0	0	0	0	0	0	0	0	0	0	0	0	0	0	0	0	0	0	0	0	0	0	0	0	0	0	1	0	0	0	0	0	0	0	0	0	0	0	0	0	0	0	0	-	0	0	0	-	0	-	0	0	0	0	0	0	0	0	0	0	0	0	0	0	-	0	0	0	0	0	0	0	0	0	0	0	0	0	0	0	0	0	0	0	0	0	0	0	0	0	0	0	0	0	0	0	0	0	0	0	0	0	0	0	0	0	0	0	0	0	0	-	0	0	0	0	0	0	0	0	0	0	1	0	0	0	-	0
100013840|F|0--5:T>C	100013840	TGCAGTTGCGGCGGCGGCCGCTGAAGCATTTGCTGAAGAGGGCGACATAGCGGCTGAGGGGTGATTTGG	TGCAGTTGCGGCGGCGGCCGCTGAAGCATTTGCTGAAGAGGGCGACATAGCGGCTGAGGGGTGATTTGG		0	0	999		5	0.967914	0.005525	1	0	0.994475	0.005525	0.010989	0	0.005494	31	14.48341	1	0	0	0	0	0	0	0	0	0	0	0	0	0	0	0	0	0	0	0	0	0	0	0	0	0	0	0	0	0	0	0	-	0	0	0	0	0	0	0	0	0	0	0	0	0	1	0	-	0	0	0	0	0	0	0	0	0	0	0	0	0	0	0	0	0	0	0	0	0	0	0	0	0	0	0	0	0	0	0	0	0	0	0	0	0	0	0	0	0	0	0	0	0	0	0	0	0	0	0	0	0	0	0	0	0	0	-	0	0	0	0	0	0	0	0	0	0	0	0	0	0	-	0	0	0	0	0	0	0	0	0	0	0	0	0	0	0	0	0	0	0	0	-	0	0	0	0	0	0	0	0	0	0	0	0	0	0	0	0	0	0	0	0	0	0	0	0	0	0	0	0	0	0	0	0	-	0	0	0	0	0	0	0	0	0	0	0
100013840|F|0-5:T>C-5:T>C	100013840	TGCAGCTGCGGCGGCGGCCGCTGAAGCATTTGCTGAAGAGGGCGACATAGCGGCTGAGGGGTGATTTGG	TGCAGCTGCGGCGGCGGCCGCTGAAGCATTTGCTGAAGAGGGCGACATAGCGGCTGAGGGGTGATTTGG		0	0	999	5:T>C	5	0.967914	0.005525	1	0	0.994475	0.005525	0.010989	0	0.005494	31	14.48341	1	1	1	1	1	1	1	1	1	1	1	1	1	1	1	1	1	1	1	1	1	1	1	1	1	1	1	1	1	1	1	1	-	1	1	1	1	1	1	1	1	1	1	1	1	1	1	1	-	1	1	1	1	1	1	1	1	1	1	1	1	1	1	1	1	1	1	1	1	1	1	1	1	1	1	1	1	1	1	1	1	1	1	1	1	1	1	1	1	1	1	1	1	1	1	1	1	1	1	1	1	1	1	1	1	1	1	-	1	1	1	1	1	1	1	1	1	1	1	1	1	1	-	1	1	1	1	1	1	1	1	1	1	1	1	1	1	1	1	1	1	1	1	-	1	1	1	1	1	1	1	1	1	1	1	1	1	1	1	1	1	1	1	1	1	1	1	1	1	1	1	1	1	1	1	1	-	1	1	1	1	1	1	1	1	1	1	1
100013975|F|0--64:C>A	100013975	TGCAGGATGTCCTTATCATGGATGAAATCAAATTAGACTGGTCATTTCGTTTAAGTCTCCTAACCGACT	TGCAGGATGTCCTTATCATGGATGAAATCAAATTAGACTGGTCATTTCGTTTAAGTCTCCTAACCGACT		0	0	999		64	0.967914	1	0.005525	0.994475	0	0.005525	0	0.010989	0.005494	4.36967	3	1	1	1	-	1	1	1	1	1	1	1	1	1	1	1	1	1	1	1	1	1	1	1	1	1	1	1	1	1	1	1	1	1	1	1	1	1	1	1	1	1	1	1	1	1	1	1	-	1	1	1	1	1	1	1	1	1	-	1	1	1	1	1	1	1	1	1	1	1	1	1	1	1	1	1	1	1	1	1	1	1	1	1	1	1	1	1	1	-	1	-	1	1	1	1	1	1	1	1	1	1	1	1	1	1	1	1	1	1	1	1	1	1	1	1	1	1	1	1	1	1	1	1	1	1	1	1	1	1	1	1	1	1	1	1	1	1	1	1	1	1	1	1	1	1	1	1	1	1	1	1	1	1	1	1	1	1	1	1	1	1	1	1	-	1	1	1	1	1	1	1	1	1	1	1	1	1	1	1	1	1	1	1	1	1	1	1	1
100013975|F|0-64:C>A-64:C>A	100013975	TGCAGGATGTCCTTATCATGGATGAAATCAAATTAGACTGGTCATTTCGTTTAAGTCTCCTAACAGACT	TGCAGGATGTCCTTATCATGGATGAAATCAAATTAGACTGGTCATTTCGTTTAAGTCTCCTAACAGACT		0	0	999	64:C>A	64	0.967914	1	0.005525	0.994475	0	0.005525	0	0.010989	0.005494	4.36967	3	1	0	0	-	0	0	0	0	0	0	0	0	0	0	0	0	0	0	0	0	0	0	0	0	0	0	0	0	0	0	0	0	0	0	0	0	0	0	0	0	0	0	0	0	0	0	0	-	0	0	0	0	0	0	0	0	0	-	0	0	0	0	0	0	0	0	0	0	0	0	0	0	0	0	0	0	0	0	0	0	0	0	0	0	0	0	0	0	-	0	-	0	0	0	0	0	0	0	0	0	0	0	0	0	0	0	0	0	0	0	0	0	0	0	0	0	0	0	0	0	0	0	0	0	0	0	0	0	0	0	0	0	0	0	0	0	0	0	0	0	0	0	0	0	0	0	0	0	0	1	0	0	0	0	0	0	0	0	0	0	0	0	0	-	0	0	0	0	0	0	0	0	0	0	0	0	0	0	0	0	0	0	0	0	0	0	0	0
100014617|F|0--67:T>A	100014617	TGCAGTTGGCGTCCAAACCGATATAGTGCCGACAAAATTAATGAAAGAAGTAAGTCTGGGAGCTCAATT	TGCAGTTGGCGTCCAAACCGATATAGTGCCGACAAAATTAATGAAAGAAGTAAGTCTGGGAGCTCAATT		0	0	999		67	0.967914	0.005525	1	0	0.994475	0.005525	0.010989	0	0.005494	4	3.99057	1	0	0	0	0	0	0	0	-	0	0	0	0	0	0	0	0	0	0	0	0	0	0	0	1	0	0	0	0	0	0	0	0	0	0	0	0	0	0	0	0	0	0	0	0	0	0	0	0	0	0	0	0	0	0	0	0	0	0	0	0	0	0	0	0	0	0	0	0	0	0	0	0	0	0	0	0	0	0	-	0	-	0	0	0	0	0	0	0	0	0	0	0	0	0	0	-	0	0	0	0	0	0	0	0	0	0	0	0	0	0	0	0	0	0	0	0	0	0	0	0	0	0	0	0	0	0	0	0	0	0	0	0	0	0	0	0	0	0	0	0	0	0	0	0	0	0	0	0	0	0	0	0	-	0	0	0	0	0	-	0	0	0	0	0	0	0	0	0	0	0	0	0	0	0	0	0	0	0	0	0	0	0	0	0	0	0	0
100014617|F|0-67:T>A-67:T>A	100014617	TGCAGTTGGCGTCCAAACCGATATAGTGCCGACAAAATTAATGAAAGAAGTAAGTCTGGGAGCTCAAAC	TGCAGTTGGCGTCCAAACCGATATAGTGCCGACAAAATTAATGAAAGAAGTAAGTCTGGGAGCTCAAAC		0	0	999	67:T>A	67	0.967914	0.005525	1	0	0.994475	0.005525	0.010989	0	0.005494	4	3.99057	1	1	1	1	1	1	1	1	-	1	1	1	1	1	1	1	1	1	1	1	1	1	1	1	1	1	1	1	1	1	1	1	1	1	1	1	1	1	1	1	1	1	1	1	1	1	1	1	1	1	1	1	1	1	1	1	1	1	1	1	1	1	1	1	1	1	1	1	1	1	1	1	1	1	1	1	1	1	1	-	1	-	1	1	1	1	1	1	1	1	1	1	1	1	1	1	-	1	1	1	1	1	1	1	1	1	1	1	1	1	1	1	1	1	1	1	1	1	1	1	1	1	1	1	1	1	1	1	1	1	1	1	1	1	1	1	1	1	1	1	1	1	1	1	1	1	1	1	1	1	1	1	1	-	1	1	1	1	1	-	1	1	1	1	1	1	1	1	1	1	1	1	1	1	1	1	1	1	1	1	1	1	1	1	1	1	1	1
100014633|F|0--68:C>T	100014633	TGCAGTTGTCAGCTGCGTTAATTGAACTTCTATTTCGTTCAATATTTGATTTTCCAAAAGTGGTAGGTC	TGCAGTTGTCAGCTGCGTTAATTGAACTTCTATTTCGTTCAATATTTGATTTTCCAAAAGTGGTAGGTC		0	0	999		68	0.967914	1	0.005525	0.994475	0	0.005525	0	0.010989	0.005494	4.62911	3	1	1	1	1	1	1	1	1	1	1	1	1	1	1	1	1	1	1	1	1	1	1	1	1	1	1	1	1	1	1	1	-	1	1	1	1	1	1	1	1	1	1	1	1	1	1	1	1	1	1	1	1	1	1	1	1	1	1	1	-	1	1	1	1	1	1	1	1	1	1	1	-	1	1	1	1	1	1	1	1	1	1	1	1	1	1	1	1	1	1	1	1	1	1	1	1	1	1	1	1	-	1	1	1	1	1	1	1	1	1	1	1	1	1	1	1	1	1	1	1	1	1	1	1	1	1	1	1	1	1	1	1	1	1	1	1	1	-	1	1	1	1	1	1	1	1	1	1	1	1	1	1	1	1	1	1	1	1	1	1	1	1	1	1	1	1	1	1	1	1	1	-	1	1	1	1	1	1	1	1	1	1	1	1	1	1	1	1
100014633|F|0-68:C>T-68:C>T	100014633	TGCAGTTGTCAGCTGCGTTAATTGAACTTCTATTTCGTTCAATATTTGATTTTCCAAAAGTGGTAGGTT	TGCAGTTGTCAGCTGCGTTAATTGAACTTCTATTTCGTTCAATATTTGATTTTCCAAAAGTGGTAGGTT		0	0	999	68:C>T	68	0.967914	1	0.005525	0.994475	0	0.005525	0	0.010989	0.005494	4.62911	3	1	0	0	0	0	0	0	0	0	0	0	0	0	0	0	0	0	0	0	0	0	0	0	0	0	0	0	0	0	0	0	-	0	0	0	0	0	0	0	0	0	0	0	0	0	0	0	0	0	0	0	0	0	0	0	0	0	0	0	-	0	0	0	0	0	0	0	0	0	0	0	-	0	0	0	0	0	0	0	0	0	0	0	0	0	0	0	0	0	0	0	0	0	0	0	0	0	0	0	0	-	0	0	0	0	0	0	0	0	0	0	0	0	0	0	0	0	0	0	0	0	0	0	0	0	0	0	1	0	0	0	0	0	0	0	0	0	-	0	0	0	0	0	0	0	0	0	0	0	0	0	0	0	0	0	0	0	0	0	0	0	0	0	0	0	0	0	0	0	0	0	-	0	0	0	0	0	0	0	0	0	0	0	0	0	0	0	0
100025997|F|0--6:T>A	100025997	TGCAGGTGTTGCGGTTTTATCTGGTGTCGGTGAACCCAATTCTCCAACACAACGTTATCGTAATCTTTC	TGCAGGTGTTGCGGTTTTATCTGGTGTCGGTGAACCCAATTCTCCAACACAACGTTATCGTAATCTTTC		0	0	999		6	0.967914	0.005525	1	0	0.994475	0.005525	0.010989	0	0.005494	4	3.88889	1	0	0	-	0	0	0	-	0	0	0	0	0	0	0	0	0	0	0	0	0	0	0	0	0	0	0	0	0	0	0	0	0	0	0	0	0	0	0	0	0	0	0	0	0	0	0	0	0	0	0	0	0	0	0	0	0	0	0	0	0	0	0	-	-	0	0	0	0	0	0	0	-	0	0	0	0	0	0	0	0	0	0	0	0	0	0	0	0	0	0	0	0	0	0	0	0	0	0	0	0	0	0	0	0	-	0	0	0	0	0	0	0	1	0	0	0	0	0	0	0	0	0	0	0	0	0	0	0	0	0	0	0	0	0	0	0	0	0	0	0	0	0	0	0	0	0	0	0	0	0	0	0	0	0	0	0	0	0	0	0	0	0	0	0	0	0	0	0	0	0	0	0	0	0	0	0	0	0	0	0	0	0	0	0	0	0	0
100025997|F|0-6:T>A-6:T>A	100025997	TGCAGGAGTTGCGGTTTTATCTGGTGTCGGTGAACCCAATTCTCCAACACAACGTTATCGTAATCTTTC	TGCAGGAGTTGCGGTTTTATCTGGTGTCGGTGAACCCAATTCTCCAACACAACGTTATCGTAATCTTTC		0	0	999	6:T>A	6	0.967914	0.005525	1	0	0.994475	0.005525	0.010989	0	0.005494	4	3.88889	1	1	1	-	1	1	1	-	1	1	1	1	1	1	1	1	1	1	1	1	1	1	1	1	1	1	1	1	1	1	1	1	1	1	1	1	1	1	1	1	1	1	1	1	1	1	1	1	1	1	1	1	1	1	1	1	1	1	1	1	1	1	1	-	-	1	1	1	1	1	1	1	-	1	1	1	1	1	1	1	1	1	1	1	1	1	1	1	1	1	1	1	1	1	1	1	1	1	1	1	1	1	1	1	1	-	1	1	1	1	1	1	1	1	1	1	1	1	1	1	1	1	1	1	1	1	1	1	1	1	1	1	1	1	1	1	1	1	1	1	1	1	1	1	1	1	1	1	1	1	1	1	1	1	1	1	1	1	1	1	1	1	1	1	1	1	1	1	1	1	1	1	1	1	1	1	1	1	1	1	1	1	1	1	1	1	1	1
100025998|F|0--52:C>T	100025998	TGCAGGAGTTGCGGTTTTATCTGGTGTCGGTGAACCCAATTCTCCAACACAACGTTATCGTAATCTTTC	TGCAGGAGTTGCGGTTTTATCTGGTGTCGGTGAACCCAATTCTCCAACACAACGTTATCGTAATCTTTC		0	0	999		52	0.967914	1	0.005525	0.994475	0	0.005525	0	0.010989	0.005494	3.88889	3	1	1	1	-	1	1	1	-	1	1	1	1	1	1	1	1	1	1	1	1	1	1	1	1	1	1	1	1	1	1	1	1	1	1	1	1	1	1	1	1	1	1	1	1	1	1	1	1	1	1	1	1	1	1	1	1	1	1	1	1	1	1	1	-	-	1	1	1	1	1	1	1	-	1	1	1	1	1	1	1	1	1	1	1	1	1	1	1	1	1	1	1	1	1	1	1	1	1	1	1	1	1	1	1	1	-	1	1	1	1	1	1	1	1	1	1	1	1	1	1	1	1	1	1	1	1	1	1	1	1	1	1	1	1	1	1	1	1	1	1	1	1	1	1	1	1	1	1	1	1	1	1	1	1	1	1	1	1	1	1	1	1	1	1	1	1	1	1	1	1	1	1	1	1	1	1	1	1	1	1	1	1	1	1	1	1	1	1
100025998|F|0-52:C>T-52:C>T	100025998	TGCAGGAGTTGCGGTTTTATCTGGTGTCGGTGAACCCAATTCTCCAACACAATGTTATCGTAATCTTTC	TGCAGGAGTTGCGGTTTTATCTGGTGTCGGTGAACCCAATTCTCCAACACAATGTTATCGTAATCTTTC		0	0	999	52:C>T	52	0.967914	1	0.005525	0.994475	0	0.005525	0	0.010989	0.005494	3.88889	3	1	0	0	-	0	0	0	-	0	0	0	0	0	0	0	0	0	0	0	0	0	0	0	0	0	0	0	0	0	0	0	0	0	0	0	0	0	0	0	0	0	0	0	0	0	0	0	0	0	0	0	0	0	0	0	0	0	0	0	0	0	0	0	-	-	0	0	0	0	0	0	0	-	0	0	0	0	0	0	0	0	0	0	0	0	0	0	0	0	0	0	0	0	0	0	0	0	0	0	0	0	0	0	0	0	-	0	0	0	0	0	0	0	0	0	0	0	0	0	0	0	0	0	0	0	0	0	0	0	0	0	0	0	0	0	0	0	0	0	0	0	0	0	0	0	0	0	0	0	0	0	0	0	0	0	0	0	0	0	0	0	0	0	0	0	0	0	0	0	0	0	0	0	1	0	0	0	0	0	0	0	0	0	0	0	0	0	0
100027209|F|0--44:G>A	100027209	TGCAGCAAATACACCCACACAATCAGCCAGGTTTGTTAAAATGGGGAAAATGATTATGTAGAGTAGGGG	TGCAGCAAATACACCCACACAATCAGCCAGGTTTGTTAAAATGGGGAAAATGATTATGTAGAGTAGGGG		0	0	999		44	0.967914	1	0.005525	0.994475	0	0.005525	0	0.010989	0.005494	4.06161	3	1	1	1	1	1	-	1	1	1	1	1	1	1	1	1	1	1	1	1	1	1	1	1	1	1	1	1	1	1	1	1	1	1	-	1	1	1	1	1	1	1	1	1	1	1	1	1	1	1	1	1	1	1	1	1	1	1	1	1	1	1	1	1	1	1	1	1	1	1	1	1	1	1	1	1	1	1	1	1	1	1	1	1	1	1	1	1	1	1	1	1	1	1	-	1	1	1	1	1	1	1	1	1	1	1	1	1	1	1	1	1	1	1	1	1	1	1	1	1	1	1	1	1	1	1	1	1	1	1	1	1	1	1	1	1	1	1	1	1	-	1	1	1	1	1	1	1	1	1	1	1	1	1	1	1	1	1	1	-	1	1	1	1	1	1	1	1	1	1	1	1	-	1	1	1	1	1	1	1	1	1	1	1	1	1	1	1	1
100027209|F|0-44:G>A-44:G>A	100027209	TGCAGCAAATACACCCACACAATCAGCCAGGTTTGTTAAAATGGAGAAAATGATTATGTAGAGTAGGGG	TGCAGCAAATACACCCACACAATCAGCCAGGTTTGTTAAAATGGAGAAAATGATTATGTAGAGTAGGGG		0	0	999	44:G>A	44	0.967914	1	0.005525	0.994475	0	0.005525	0	0.010989	0.005494	4.06161	3	1	0	0	0	0	-	0	0	0	0	0	0	0	0	0	0	0	0	0	0	0	0	0	0	0	0	0	0	0	0	0	0	0	-	0	0	0	0	0	0	0	0	0	0	0	0	0	0	0	0	0	0	0	0	0	0	0	0	0	0	0	0	0	0	0	0	0	0	0	0	0	0	0	0	0	0	0	0	0	0	0	0	0	0	0	0	0	0	0	0	0	0	0	-	0	0	0	0	0	0	0	0	1	0	0	0	0	0	0	0	0	0	0	0	0	0	0	0	0	0	0	0	0	0	0	0	0	0	0	0	0	0	0	0	0	0	0	0	0	-	0	0	0	0	0	0	0	0	0	0	0	0	0	0	0	0	0	0	-	0	0	0	0	0	0	0	0	0	0	0	0	-	0	0	0	0	0	0	0	0	0	0	0	0	0	0	0	0
100027210|F|0--64:C>A	100027210	TGCAGCAAATACACCCACACAATCAGCCAGGTTTGTTAAAATGGGGAAAATGATTATGTAGAGTCGGGG	TGCAGCAAATACACCCACACAATCAGCCAGGTTTGTTAAAATGGGGAAAATGATTATGTAGAGTCGGGG		0	0	999		64	0.967914	0.005525	1	0	0.994475	0.005525	0.010989	0	0.005494	7	4.06161	1	0	0	0	0	-	0	0	0	0	0	0	0	0	0	0	0	0	0	0	0	0	0	0	0	0	0	0	0	0	0	0	0	-	1	0	0	0	0	0	0	0	0	0	0	0	0	0	0	0	0	0	0	0	0	0	0	0	0	0	0	0	0	0	0	0	0	0	0	0	0	0	0	0	0	0	0	0	0	0	0	0	0	0	0	0	0	0	0	0	0	0	0	-	0	0	0	0	0	0	0	0	0	0	0	0	0	0	0	0	0	0	0	0	0	0	0	0	0	0	0	0	0	0	0	0	0	0	0	0	0	0	0	0	0	0	0	0	0	-	0	0	0	0	0	0	0	0	0	0	0	0	0	0	0	0	0	0	-	0	0	0	0	0	0	0	0	0	0	0	0	-	0	0	0	0	0	0	0	0	0	0	0	0	0	0	0	0
100027210|F|0-64:C>A-64:C>A	100027210	TGCAGCAAATACACCCACACAATCAGCCAGGTTTGTTAAAATGGGGAAAATGATTATGTAGAGTAGGGG	TGCAGCAAATACACCCACACAATCAGCCAGGTTTGTTAAAATGGGGAAAATGATTATGTAGAGTAGGGG		0	0	999	64:C>A	64	0.967914	0.005525	1	0	0.994475	0.005525	0.010989	0	0.005494	7	4.06161	1	1	1	1	1	-	1	1	1	1	1	1	1	1	1	1	1	1	1	1	1	1	1	1	1	1	1	1	1	1	1	1	1	-	1	1	1	1	1	1	1	1	1	1	1	1	1	1	1	1	1	1	1	1	1	1	1	1	1	1	1	1	1	1	1	1	1	1	1	1	1	1	1	1	1	1	1	1	1	1	1	1	1	1	1	1	1	1	1	1	1	1	1	-	1	1	1	1	1	1	1	1	1	1	1	1	1	1	1	1	1	1	1	1	1	1	1	1	1	1	1	1	1	1	1	1	1	1	1	1	1	1	1	1	1	1	1	1	1	-	1	1	1	1	1	1	1	1	1	1	1	1	1	1	1	1	1	1	-	1	1	1	1	1	1	1	1	1	1	1	1	-	1	1	1	1	1	1	1	1	1	1	1	1	1	1	1	1
100031581|F|0--56:T>G	100031581	TGCAGATGAACCCGCTCTATCCTCCAACAAATTAGCCCAACTAAAGTCCTTACTTATTGATAAACCTGT	TGCAGATGAACCCGCTCTATCCTCCAACAAATTAGCCCAACTAAAGTCCTTACTTATTGATAAACCTGT		0	0	999		56	0.967914	1	0.005525	0.994475	0	0.005525	0	0.010989	0.005494	4.54976	4	1	1	1	1	1	1	1	1	-	1	1	1	1	1	1	1	1	1	1	1	1	1	1	-	1	1	1	1	1	1	1	1	1	1	1	1	1	1	1	1	1	1	1	1	1	1	1	-	1	1	1	1	1	1	1	1	1	1	1	1	1	1	1	1	1	1	1	1	1	1	1	1	1	1	1	1	1	-	1	1	1	1	1	1	1	1	1	1	1	1	1	1	1	-	1	1	1	1	1	1	1	1	1	1	1	1	1	1	1	1	1	1	1	1	1	1	1	1	1	1	1	1	1	1	1	1	1	1	1	1	1	1	1	1	1	1	1	1	1	1	1	1	1	1	1	1	1	1	1	1	1	1	1	1	1	1	1	1	1	1	1	1	1	-	1	1	1	1	1	1	1	1	1	1	1	1	1	1	1	1	1	1	1	1	1	1	1	1
100031581|F|0-56:T>G-56:T>G	100031581	TGCAGATGAACCCGCTCTATCCTCCAACAAATTAGCCCAACTAAAGTCCTTACTTAGTGATAAACCTGT	TGCAGATGAACCCGCTCTATCCTCCAACAAATTAGCCCAACTAAAGTCCTTACTTAGTGATAAACCTGT		0	0	999	56:T>G	56	0.967914	1	0.005525	0.994475	0	0.005525	0	0.010989	0.005494	4.54976	4	1	0	0	0	0	0	0	0	-	0	0	0	0	0	0	0	0	0	0	0	0	0	0	-	0	0	0	0	0	0	0	0	0	0	0	0	0	0	0	0	0	0	0	0	0	0	0	-	0	0	0	0	0	0	0	0	0	0	0	0	0	0	0	0	0	0	0	0	0	0	0	0	0	0	0	0	0	-	0	0	0	0	0	0	0	0	0	0	0	0	0	0	0	-	0	0	0	0	0	0	0	0	0	0	0	0	0	0	0	0	0	0	0	0	0	1	0	0	0	0	0	0	0	0	0	0	0	0	0	0	0	0	0	0	0	0	0	0	0	0	0	0	0	0	0	0	0	0	0	0	0	0	0	0	0	0	0	0	0	0	0	0	0	-	0	0	0	0	0	0	0	0	0	0	0	0	0	0	0	0	0	0	0	0	0	0	0	0
100032080|F|0--64:T>A	100032080	TGCAGCCGGTATTACCATATCTACTACCACTATGAGTACACATAAATACTGTACCTAGACCTGATTGTT	TGCAGCCGGTATTACCATATCTACTACCACTATGAGTACACATAAATACTGTACCTAGACCTGATTGTT		0	0	999		64	0.967914	1	0.005525	0.994475	0	0.005525	0	0.010989	0.005494	7.4067	7	1	1	1	-	1	1	1	1	1	1	1	1	1	1	1	1	1	1	1	1	1	1	1	1	1	1	1	1	1	1	1	1	1	1	1	1	1	1	1	1	1	1	1	1	-	1	1	1	-	1	1	1	1	1	1	1	1	1	1	1	1	1	-	1	1	1	1	1	1	1	1	1	1	1	1	-	1	1	1	1	1	1	1	1	1	1	1	1	1	1	1	1	1	1	1	1	1	1	1	1	1	1	1	1	1	1	1	1	1	1	1	1	1	1	1	1	1	1	1	1	1	1	1	1	1	1	1	1	1	1	1	1	1	1	1	1	1	1	1	1	1	1	1	1	1	1	1	1	1	1	1	1	1	1	1	1	1	1	1	1	1	1	1	1	1	1	1	1	1	1	1	-	1	1	1	1	1	1	1	1	1	1	1	1	1	1	1	1
100032080|F|0-64:T>A-64:T>A	100032080	TGCAGCCGGTATTACCATATCTACTACCACTATGAGTACACATAAATACTGTACCTAGACCTGAATGTT	TGCAGCCGGTATTACCATATCTACTACCACTATGAGTACACATAAATACTGTACCTAGACCTGAATGTT		0	0	999	64:T>A	64	0.967914	1	0.005525	0.994475	0	0.005525	0	0.010989	0.005494	7.4067	7	1	0	0	-	0	0	0	0	0	0	0	0	0	0	0	0	0	0	0	0	0	0	0	0	0	0	0	0	0	0	0	0	0	0	0	0	0	0	0	0	0	0	0	0	-	0	0	0	-	0	0	0	0	0	0	0	0	0	0	0	0	0	-	0	0	0	0	0	0	0	0	0	0	0	0	-	0	0	0	0	0	0	0	0	0	0	0	0	0	0	0	0	0	0	0	0	0	0	0	0	0	0	0	1	0	0	0	0	0	0	0	0	0	0	0	0	0	0	0	0	0	0	0	0	0	0	0	0	0	0	0	0	0	0	0	0	0	0	0	0	0	0	0	0	0	0	0	0	0	0	0	0	0	0	0	0	0	0	0	0	0	0	0	0	0	0	0	0	0	0	0	-	0	0	0	0	0	0	0	0	0	0	0	0	0	0	0	0
100032185|F|0--16:C>G	100032185	TGCAGCTCAACAGCAGCCCGCTGTTTCTGGTACTACATCCAATCAGGTGATATTGGTGCCCCAGGCTAC	TGCAGCTCAACAGCAGCCCGCTGTTTCTGGTACTACATCCAATCAGGTGATATTGGTGCCCCAGGCTAC		0	0	999		16	0.967914	1	0.005525	0.994475	0	0.005525	0	0.010989	0.005494	5.24528	4	1	1	1	1	1	1	1	-	1	1	1	1	1	1	1	1	1	1	1	1	1	1	1	1	1	1	1	1	1	1	1	1	1	1	-	1	1	1	1	1	1	1	1	1	1	1	1	1	1	1	1	1	1	1	1	1	1	1	1	1	1	1	1	1	-	1	1	1	1	1	1	1	1	1	1	1	-	1	1	1	1	1	1	1	1	1	1	-	1	1	1	1	1	1	1	1	1	1	1	1	1	1	1	1	1	1	1	1	1	1	1	1	1	1	1	1	1	1	1	1	1	1	1	1	1	1	1	1	1	1	1	1	1	1	1	1	1	1	1	1	1	1	1	1	1	1	1	1	1	1	1	1	1	1	1	1	1	-	1	1	1	1	1	1	1	1	1	1	1	1	1	1	1	1	1	1	1	1	1	1	1	1	1	1	1	1	1	1
100032185|F|0-16:C>G-16:C>G	100032185	TGCAGCTCAACAGCAGGCCGCTGTTTCTGGTACTACATCCAATCAGGTGATATTGGTGCCCCAGGCTAC	TGCAGCTCAACAGCAGGCCGCTGTTTCTGGTACTACATCCAATCAGGTGATATTGGTGCCCCAGGCTAC		0	0	999	16:C>G	16	0.967914	1	0.005525	0.994475	0	0.005525	0	0.010989	0.005494	5.24528	4	1	0	0	0	0	0	0	-	0	0	0	0	0	0	0	0	0	0	0	0	0	0	0	0	0	0	0	0	0	0	0	0	0	0	-	0	0	0	0	0	0	0	0	0	0	0	0	0	0	0	0	0	0	0	0	0	0	0	0	0	0	0	0	0	-	0	0	0	0	0	0	0	0	0	0	0	-	0	0	0	0	0	0	0	0	0	0	-	0	0	0	0	0	0	0	0	0	0	0	0	0	0	0	0	0	0	0	0	0	0	0	0	0	0	0	0	0	0	0	0	0	0	0	0	0	0	0	0	0	0	0	0	0	0	0	0	0	0	1	0	0	0	0	0	0	0	0	0	0	0	0	0	0	0	0	0	0	-	0	0	0	0	0	0	0	0	0	0	0	0	0	0	0	0	0	0	0	0	0	0	0	0	0	0	0	0	0	0
100032185|F|0--21:T>A	100032185	TGCAGCTCAACAGCAGCCCGCTGTTTCTGGTACTACATCCAATCAGGTGATATTGGTGCCCCAGGCTAC	TGCAGCTCAACAGCAGCCCGCTGTTTCTGGTACTACATCCAATCAGGTGATATTGGTGCCCCAGGCTAC		0	0	999		21	0.967914	1	0.005525	0.994475	0	0.005525	0	0.010989	0.005494	5.24528	4	1	1	1	1	1	1	1	-	1	1	1	1	1	1	1	1	1	1	1	1	1	1	1	1	1	1	1	1	1	1	1	1	1	1	-	1	1	1	1	1	1	1	1	1	1	1	1	1	1	1	1	1	1	1	1	1	1	1	1	1	1	1	1	1	-	1	1	1	1	1	1	1	1	1	1	1	-	1	1	1	1	1	1	1	1	1	1	-	1	1	1	1	1	1	1	1	1	1	1	1	1	1	1	1	1	1	1	1	1	1	1	1	1	1	1	1	1	1	1	1	1	1	1	1	1	1	1	1	1	1	1	1	1	1	1	1	1	1	1	1	1	1	1	1	1	1	1	1	1	1	1	1	1	1	1	1	1	-	1	1	1	1	1	1	1	1	1	1	1	1	1	1	1	1	1	1	1	1	1	1	1	1	1	1	1	1	1	1
100032185|F|0-21:T>A-21:T>A	100032185	TGCAGCTCAACAGCAGCCCGCAGTTTCTGGTACTACATCCAATCAGGTGATATTGGTGCCCCAGGCTAC	TGCAGCTCAACAGCAGCCCGCAGTTTCTGGTACTACATCCAATCAGGTGATATTGGTGCCCCAGGCTAC		0	0	999	21:T>A	21	0.967914	1	0.005525	0.994475	0	0.005525	0	0.010989	0.005494	5.24528	4	1	0	0	0	0	0	0	-	0	0	0	0	0	0	0	0	0	0	0	0	0	0	0	0	0	0	0	0	0	0	0	0	0	0	-	0	0	0	0	0	0	0	0	0	0	0	0	0	0	0	0	0	0	0	0	0	0	0	0	0	0	0	0	0	-	0	0	0	0	0	0	0	0	0	0	0	-	0	0	0	0	0	0	0	0	0	0	-	0	0	0	0	0	0	0	0	0	0	0	0	0	0	0	0	0	0	0	0	0	0	0	0	0	0	0	0	0	0	0	0	0	0	0	1	0	0	0	0	0	0	0	0	0	0	0	0	0	0	0	0	0	0	0	0	0	0	0	0	0	0	0	0	0	0	0	0	0	-	0	0	0	0	0	0	0	0	0	0	0	0	0	0	0	0	0	0	0	0	0	0	0	0	0	0	0	0	0	0
100036167|F|0--22:T>C	100036167	TGCAGAAGAAAATAAATCATTTTAATCTTTATATTTCATTGAAATCGGAAAGTATTCTAAACTACTGAA	TGCAGAAGAAAATAAATCATTTTAATCTTTATATTTCATTGAAATCGGAAAGTATTCTAAACTACTGAA		0	0	999		22	0.967914	1	0.005525	0.994475	0	0.005525	0	0.010989	0.005494	5.32381	5	1	1	1	1	1	1	1	1	1	1	1	1	1	1	1	1	1	1	1	1	1	1	1	1	1	1	1	1	1	1	1	1	1	1	1	1	1	1	1	1	1	-	1	1	1	1	1	1	1	1	1	1	1	-	1	1	1	1	1	1	1	-	1	1	1	1	-	1	1	1	1	1	1	1	1	1	1	1	1	1	1	1	1	1	1	1	1	1	1	1	1	1	1	1	1	1	1	1	1	1	1	1	1	1	1	1	1	1	1	1	1	1	1	1	1	1	1	1	1	1	1	1	1	1	1	1	1	1	1	1	-	1	1	1	1	1	1	1	1	1	1	1	1	1	1	1	1	1	1	1	-	1	1	1	1	1	1	1	1	1	1	1	1	1	1	1	1	1	1	1	1	1	1	1	1	1	1	1	1	1	1	1	1	1	1	1	1	1
100036167|F|0-22:T>C-22:T>C	100036167	TGCAGAAGAAAATAAATCATTTCAATCTTTATATTTCATTGAAATCGGAAAGTATTCTAAACTACTGAA	TGCAGAAGAAAATAAATCATTTCAATCTTTATATTTCATTGAAATCGGAAAGTATTCTAAACTACTGAA		0	0	999	22:T>C	22	0.967914	1	0.005525	0.994475	0	0.005525	0	0.010989	0.005494	5.32381	5	1	0	0	0	0	0	0	0	0	0	0	0	0	0	0	0	0	0	0	0	0	0	0	0	0	0	0	0	0	0	0	0	0	0	0	0	0	0	0	0	0	-	0	0	0	0	0	0	0	0	0	0	0	-	0	0	0	0	0	0	0	-	0	0	0	0	-	0	0	0	0	0	0	0	0	0	0	0	0	0	0	0	0	0	0	0	0	0	0	0	0	0	0	0	0	0	0	0	0	0	0	0	0	0	0	0	0	0	0	0	0	0	0	0	0	0	0	0	0	0	0	0	0	0	0	0	0	0	0	0	-	0	0	0	0	0	0	0	0	0	0	0	0	0	0	0	0	0	0	0	-	0	0	0	0	0	0	0	0	0	0	0	0	0	0	0	0	0	0	0	0	0	1	0	0	0	0	0	0	0	0	0	0	0	0	0	0	0
100041087|F|0--49:T>C	100041087	TGCAGCAAAATTAACGATATAAATAAGAATAAATACGTTTTCATTTTGATGTTGACACTTAGCAAATCA	TGCAGCAAAATTAACGATATAAATAAGAATAAATACGTTTTCATTTTGATGTTGACACTTAGCAAATCA		0	0	999		49	0.967914	1	0.005525	0.994475	0	0.005525	0	0.010989	0.005494	7.65094	4	1	1	1	1	1	1	1	1	1	1	1	-	1	1	1	1	1	1	1	1	1	1	1	1	1	1	1	1	1	1	1	1	1	1	1	1	1	1	1	1	1	1	1	1	1	1	1	1	1	1	-	1	1	1	1	1	1	1	1	1	1	1	1	1	1	1	1	1	1	1	1	1	1	1	1	1	1	1	1	1	1	1	1	1	1	1	1	-	1	1	1	1	1	1	1	1	1	1	1	1	1	1	1	1	1	1	1	1	1	1	1	1	1	1	1	1	1	1	1	1	1	1	1	-	1	1	1	1	1	1	1	1	1	1	1	1	1	1	1	1	1	1	1	1	1	1	1	1	-	1	1	1	1	1	1	1	1	1	1	1	1	1	1	1	-	1	1	1	1	1	1	1	1	1	1	1	1	1	1	1	1	1	1	1	1	1	1	1
100041087|F|0-49:T>C-49:T>C	100041087	TGCAGCAAAATTAACGATATAAATAAGAATAAATACGTTTTCATTTTGACGTTGACACTTAGCAAATCA	TGCAGCAAAATTAACGATATAAATAAGAATAAATACGTTTTCATTTTGACGTTGACACTTAGCAAATCA		0	0	999	49:T>C	49	0.967914	1	0.005525	0.994475	0	0.005525	0	0.010989	0.005494	7.65094	4	1	0	0	0	0	0	0	0	0	0	0	-	0	0	0	0	0	0	0	0	0	0	0	0	0	0	0	0	0	0	0	0	0	0	0	0	0	0	0	0	0	0	0	0	0	0	0	0	0	0	-	0	0	0	0	0	0	0	0	0	0	0	0	0	0	0	0	0	0	0	0	0	0	0	0	0	0	0	0	0	0	0	0	0	0	0	0	-	0	0	0	0	0	0	0	0	0	0	0	0	0	0	0	0	0	0	0	0	0	0	0	0	0	0	0	1	0	0	0	0	0	0	0	-	0	0	0	0	0	0	0	0	0	0	0	0	0	0	0	0	0	0	0	0	0	0	0	0	-	0	0	0	0	0	0	0	0	0	0	0	0	0	0	0	-	0	0	0	0	0	0	0	0	0	0	0	0	0	0	0	0	0	0	0	0	0	0	0
100041087|F|0--52:T>G	100041087	TGCAGCAAAATTAACGATATAAATAAGAATAAATACGTTTTCATTTTGATGTTGACACTTAGCAAATCA	TGCAGCAAAATTAACGATATAAATAAGAATAAATACGTTTTCATTTTGATGTTGACACTTAGCAAATCA		0	0	999		52	0.967914	1	0.005525	0.994475	0	0.005525	0	0.010989	0.005494	7.65094	5	1	1	1	1	1	1	1	1	1	1	1	-	1	1	1	1	1	1	1	1	1	1	1	1	1	1	1	1	1	1	1	1	1	1	1	1	1	1	1	1	1	1	1	1	1	1	1	1	1	1	-	1	1	1	1	1	1	1	1	1	1	1	1	1	1	1	1	1	1	1	1	1	1	1	1	1	1	1	1	1	1	1	1	1	1	1	1	-	1	1	1	1	1	1	1	1	1	1	1	1	1	1	1	1	1	1	1	1	1	1	1	1	1	1	1	1	1	1	1	1	1	1	1	-	1	1	1	1	1	1	1	1	1	1	1	1	1	1	1	1	1	1	1	1	1	1	1	1	-	1	1	1	1	1	1	1	1	1	1	1	1	1	1	1	-	1	1	1	1	1	1	1	1	1	1	1	1	1	1	1	1	1	1	1	1	1	1	1
100041087|F|0-52:T>G-52:T>G	100041087	TGCAGCAAAATTAACGATATAAATAAGAATAAATACGTTTTCATTTTGATGTGGACACTTAGCAAATCA	TGCAGCAAAATTAACGATATAAATAAGAATAAATACGTTTTCATTTTGATGTGGACACTTAGCAAATCA		0	0	999	52:T>G	52	0.967914	1	0.005525	0.994475	0	0.005525	0	0.010989	0.005494	7.65094	5	1	0	0	0	0	0	0	0	0	0	0	-	0	0	0	0	0	0	0	0	0	0	0	0	0	0	0	0	0	0	0	0	0	0	0	0	0	0	0	0	0	0	0	0	0	0	0	0	0	0	-	0	0	1	0	0	0	0	0	0	0	0	0	0	0	0	0	0	0	0	0	0	0	0	0	0	0	0	0	0	0	0	0	0	0	0	0	-	0	0	0	0	0	0	0	0	0	0	0	0	0	0	0	0	0	0	0	0	0	0	0	0	0	0	0	0	0	0	0	0	0	0	0	-	0	0	0	0	0	0	0	0	0	0	0	0	0	0	0	0	0	0	0	0	0	0	0	0	-	0	0	0	0	0	0	0	0	0	0	0	0	0	0	0	-	0	0	0	0	0	0	0	0	0	0	0	0	0	0	0	0	0	0	0	0	0	0	0
100041087|F|0--63:A>C	100041087	TGCAGCAAAATTAACGATATAAATAAGAATAAATACGTTTTCATTTTGATGTTGACACTTAGCAAATCA	TGCAGCAAAATTAACGATATAAATAAGAATAAATACGTTTTCATTTTGATGTTGACACTTAGCAAATCA		0	0	999		63	0.967914	1	0.005525	0.994475	0	0.005525	0	0.010989	0.005494	7.65094	5	1	1	1	1	1	1	1	1	1	1	1	-	1	1	1	1	1	1	1	1	1	1	1	1	1	1	1	1	1	1	1	1	1	1	1	1	1	1	1	1	1	1	1	1	1	1	1	1	1	1	-	1	1	1	1	1	1	1	1	1	1	1	1	1	1	1	1	1	1	1	1	1	1	1	1	1	1	1	1	1	1	1	1	1	1	1	1	-	1	1	1	1	1	1	1	1	1	1	1	1	1	1	1	1	1	1	1	1	1	1	1	1	1	1	1	1	1	1	1	1	1	1	1	-	1	1	1	1	1	1	1	1	1	1	1	1	1	1	1	1	1	1	1	1	1	1	1	1	-	1	1	1	1	1	1	1	1	1	1	1	1	1	1	1	-	1	1	1	1	1	1	1	1	1	1	1	1	1	1	1	1	1	1	1	1	1	1	1
100041087|F|0-63:A>C-63:A>C	100041087	TGCAGCAAAATTAACGATATAAATAAGAATAAATACGTTTTCATTTTGATGTTGACACTTAGCCAATCA	TGCAGCAAAATTAACGATATAAATAAGAATAAATACGTTTTCATTTTGATGTTGACACTTAGCCAATCA		0	0	999	63:A>C	63	0.967914	1	0.005525	0.994475	0	0.005525	0	0.010989	0.005494	7.65094	5	1	0	0	0	0	0	0	0	0	0	0	-	0	0	0	0	0	0	0	0	0	0	0	0	0	0	0	0	0	0	0	0	0	0	0	0	0	0	0	0	0	0	0	0	0	0	0	0	0	0	-	0	0	0	0	0	0	0	0	0	0	0	0	0	0	0	0	0	0	0	0	0	0	0	0	0	0	0	0	0	0	0	0	0	0	0	0	-	0	0	0	0	0	0	0	0	0	0	0	0	0	0	0	0	0	0	0	0	0	0	0	0	0	0	0	0	0	0	0	0	0	0	0	-	0	0	0	0	0	0	0	0	0	0	0	0	0	0	0	0	0	0	0	0	0	0	0	0	-	0	0	0	0	0	0	0	0	0	0	0	0	0	0	0	-	0	0	0	1	0	0	0	0	0	0	0	0	0	0	0	0	0	0	0	0	0	0	0
100047243|F|0--23:T>A	100047243	TGCAGAGAAAGCCCCCCCATACCTTAACACTTCCTCCACCGAAGTTCCTTTTTGACATATGAATATCTT	TGCAGAGAAAGCCCCCCCATACCTTAACACTTCCTCCACCGAAGTTCCTTTTTGACATATGAATATCTT		0	0	999		23	0.967914	0.005525	1	0	0.994475	0.005525	0.010989	0	0.005494	5	4.17143	1	0	0	0	0	0	-	0	0	0	0	0	1	0	0	0	0	0	0	0	0	0	0	0	0	0	0	0	0	0	0	0	0	0	0	0	0	0	0	0	0	0	0	0	0	0	0	0	0	0	0	0	0	0	0	0	0	0	0	0	0	0	0	0	0	0	0	0	0	0	0	0	0	0	0	0	0	0	0	0	0	0	0	0	0	0	0	0	0	0	0	0	0	0	0	0	0	0	0	0	0	0	0	-	0	0	0	0	-	0	0	0	0	0	0	0	0	0	0	0	0	0	0	0	0	0	0	0	0	0	0	0	0	0	-	0	0	0	0	0	0	0	0	0	0	0	0	0	0	0	-	-	0	0	0	0	0	0	0	0	0	0	0	0	0	0	0	0	0	0	0	0	0	0	0	0	0	0	0	0	0	0	0	0	0	0	0	0
100047243|F|0-23:T>A-23:T>A	100047243	TGCAGAGAAAGCCCCCCCATACCATAACACTTCCTCCACCGAAGTTCCTTTTTGACATATGAATATCTT	TGCAGAGAAAGCCCCCCCATACCATAACACTTCCTCCACCGAAGTTCCTTTTTGACATATGAATATCTT		0	0	999	23:T>A	23	0.967914	0.005525	1	0	0.994475	0.005525	0.010989	0	0.005494	5	4.17143	1	1	1	1	1	1	-	1	1	1	1	1	1	1	1	1	1	1	1	1	1	1	1	1	1	1	1	1	1	1	1	1	1	1	1	1	1	1	1	1	1	1	1	1	1	1	1	1	1	1	1	1	1	1	1	1	1	1	1	1	1	1	1	1	1	1	1	1	1	1	1	1	1	1	1	1	1	1	1	1	1	1	1	1	1	1	1	1	1	1	1	1	1	1	1	1	1	1	1	1	1	1	1	-	1	1	1	1	-	1	1	1	1	1	1	1	1	1	1	1	1	1	1	1	1	1	1	1	1	1	1	1	1	1	-	1	1	1	1	1	1	1	1	1	1	1	1	1	1	1	-	-	1	1	1	1	1	1	1	1	1	1	1	1	1	1	1	1	1	1	1	1	1	1	1	1	1	1	1	1	1	1	1	1	1	1	1	1
100061568|F|0--65:T>C	100061568	TGCAGGCAAATTCTGAACTCTTGAATTGGAGTTAGCTTCACCCTCTTTTGTCTGACTACTTTCATTTCT	TGCAGGCAAATTCTGAACTCTTGAATTGGAGTTAGCTTCACCCTCTTTTGTCTGACTACTTTCATTTCT		0	0	999		65	0.967914	1	0.005525	0.994475	0	0.005525	0	0.010989	0.005494	4.55869	4	1	1	1	1	1	1	1	1	1	1	1	1	1	1	1	1	1	1	1	1	1	1	1	1	1	1	1	1	1	1	1	1	1	1	1	1	1	1	1	1	1	1	1	1	1	1	1	1	1	1	1	1	1	1	1	1	1	1	1	1	1	1	1	1	1	1	1	1	1	1	1	1	1	1	1	1	1	1	1	1	1	1	1	1	1	1	1	1	1	1	1	1	1	1	1	1	1	1	1	1	1	1	1	1	1	1	1	-	1	1	1	1	1	1	1	1	1	-	1	-	1	1	1	1	1	1	1	1	1	1	1	1	1	1	1	1	-	1	1	1	1	-	1	1	1	1	1	1	1	1	1	1	1	1	1	1	1	1	1	1	1	1	1	1	1	1	1	1	1	1	1	1	1	1	1	-	1	1	1	1	1	1	1	1	1	1	1	1
100061568|F|0-65:T>C-65:T>C	100061568	TGCAGGCAAATTCTGAACTCTTGAATTAGAGTTAGCTTCACCCTCTTTTGTCTGACTACTTTCATCTCC	TGCAGGCAAATTCTGAACTCTTGAATTAGAGTTAGCTTCACCCTCTTTTGTCTGACTACTTTCATCTCC		0	0	999	65:T>C	65	0.967914	1	0.005525	0.994475	0	0.005525	0	0.010989	0.005494	4.55869	4	1	0	0	0	0	0	0	0	0	0	0	0	0	0	0	0	0	0	0	0	0	0	0	0	0	0	0	0	0	0	0	0	0	0	0	0	0	0	0	0	0	0	0	0	0	0	0	0	0	0	0	0	0	0	0	0	0	0	0	0	0	0	0	0	0	0	0	0	0	0	0	0	0	0	0	0	0	0	0	0	0	0	0	0	0	0	0	0	0	0	0	0	0	0	0	0	0	0	0	0	0	0	1	0	0	0	0	-	0	0	0	0	0	0	0	0	0	-	0	-	0	0	0	0	0	0	0	0	0	0	0	0	0	0	0	0	-	0	0	0	0	-	0	0	0	0	0	0	0	0	0	0	0	0	0	0	0	0	0	0	0	0	0	0	0	0	0	0	0	0	0	0	0	0	0	-	0	0	0	0	0	0	0	0	0	0	0	0
100070271|F|0--62:T>A	100070271	TGCAGTATTTTGGCCCATTTCCAGCGAAGCGCCGTCTTGAGATGATCCACACTTTGGTATTTTTAGTGA	TGCAGTATTTTGGCCCATTTCCAGCGAAGCGCCGTCTTGAGATGATCCACACTTTGGTATTTTTAGTGA		0	0	999		62	0.967914	1	0.005525	0.994475	0	0.005525	0	0.010989	0.005494	111.73239	33	1	1	1	1	1	1	1	1	1	1	1	1	1	1	1	1	1	1	-	1	-	-	1	1	1	1	1	1	1	1	1	1	1	1	1	1	1	1	1	1	1	1	1	1	1	1	1	1	1	1	1	1	1	1	1	1	1	1	1	1	1	1	1	1	1	1	1	1	1	1	1	-	1	1	1	1	1	1	1	1	1	1	1	1	1	1	1	1	1	1	1	1	1	1	1	1	1	1	1	1	1	1	1	1	1	1	1	1	1	1	1	1	1	1	1	1	1	1	1	1	1	1	1	1	1	1	1	1	1	1	-	1	1	1	1	1	1	1	1	1	1	1	1	1	1	1	1	1	-	1	1	1	1	1	1	1	1	1	1	1	1	1	1	1	1	1	1	1	1	1	1	1	1	1	1	1	1	1	1	1	1	1	1	1	1	1	1	1
100070271|F|0-62:T>A-62:T>A	100070271	TGCAGTATTTTGGCCCATTCCTGGCGAAGCGCCGTCTTGAGATGATCGACACTTTGGTATTTATAGTGA	TGCAGTATTTTGGCCCATTCCTGGCGAAGCGCCGTCTTGAGATGATCGACACTTTGGTATTTATAGTGA		0	0	999	62:T>A	62	0.967914	1	0.005525	0.994475	0	0.005525	0	0.010989	0.005494	111.73239	33	1	0	0	0	0	0	0	0	1	0	0	0	0	0	0	0	0	0	-	0	-	-	0	0	0	0	0	0	0	0	0	0	0	0	0	0	0	0	0	0	0	0	0	0	0	0	0	0	0	0	0	0	0	0	0	0	0	0	0	0	0	0	0	0	0	0	0	0	0	0	0	-	0	0	0	0	0	0	0	0	0	0	0	0	0	0	0	0	0	0	0	0	0	0	0	0	0	0	0	0	0	0	0	0	0	0	0	0	0	0	0	0	0	0	0	0	0	0	0	0	0	0	0	0	0	0	0	0	0	0	-	0	0	0	0	0	0	0	0	0	0	0	0	0	0	0	0	0	-	0	0	0	0	0	0	0	0	0	0	0	0	0	0	0	0	0	0	0	0	0	0	0	0	0	0	0	0	0	0	0	0	0	0	0	0	0	0	0
65012984|F|0--28:T>C	65012984	TGCAGCTGGTTCTTCAGTTTCTTCATTTTCTTCATCTTTTGTTTCGGGTTCTTTTTCATCTTCGTTTTC	TGCAGCTGGTTCTTCAGTTTCTTCATTTTCTTCATCTTTTGTTTCGGGTTCTTTTTCATCTTCGTTTTC		0	0	999		28	0.967914	1	0.005525	0.994475	0	0.005525	0	0.010989	0.005494	4.83099	4	1	1	1	1	1	1	1	1	1	1	1	1	1	1	1	1	1	1	1	1	1	1	1	1	1	1	1	1	1	-	1	1	1	1	1	1	1	1	1	1	1	1	1	1	1	1	1	1	1	1	1	-	1	1	1	1	1	1	1	1	1	1	1	1	1	1	1	1	-	1	1	1	1	1	1	1	1	1	1	1	1	1	1	1	1	1	1	1	1	1	-	1	1	1	1	1	1	1	1	1	1	1	1	1	1	1	1	-	1	1	1	1	1	1	1	1	1	1	1	1	1	1	1	1	1	1	1	1	1	1	1	1	1	1	1	1	1	1	1	1	1	1	1	1	1	1	1	1	1	1	1	1	1	1	1	1	1	1	1	1	1	1	1	-	1	1	1	1	1	1	1	1	1	1	1	1	1	1	1	1	1	1	1	1	1	1	1	1
65012984|F|0-28:T>C-28:T>C	65012984	TGCAGCTGGTTCTTCAGTTTCTTCATTTCCTTCATCTTTTGTTTCGGGTTCTTTTTCATCTTCGTTTTC	TGCAGCTGGTTCTTCAGTTTCTTCATTTCCTTCATCTTTTGTTTCGGGTTCTTTTTCATCTTCGTTTTC		0	0	999	28:T>C	28	0.967914	1	0.005525	0.994475	0	0.005525	0	0.010989	0.005494	4.83099	4	1	0	0	0	0	0	0	0	0	0	0	0	0	0	0	0	0	0	0	0	0	0	0	0	0	0	0	0	0	-	0	0	0	0	0	0	0	0	0	0	0	0	0	0	0	0	0	0	0	0	0	-	0	0	0	0	0	0	0	0	0	0	0	0	0	0	0	0	-	0	0	0	0	0	0	0	0	0	0	0	0	0	0	0	0	0	0	0	0	0	-	0	0	0	0	0	0	0	0	0	0	0	0	0	0	0	0	-	0	0	0	0	0	0	0	0	0	0	0	0	0	0	0	0	0	0	0	0	0	1	0	0	0	0	0	0	0	0	0	0	0	0	0	0	0	0	0	0	0	0	0	0	0	0	0	0	0	0	0	0	0	0	0	-	0	0	0	0	0	0	0	0	0	0	0	0	0	0	0	0	0	0	0	0	0	0	0	0
65013142|F|0--60:T>C	65013142	TGCAGTATTCAACATTAACATTGAAAATGGTACCTTCCTTAGTACGCAATTAAATTGAAATTGCCAAGC	TGCAGTATTCAACATTAACATTGAAAATGGTACCTTCCTTAGTACGCAATTAAATTGAAATTGCCAAGC		0	0	999		60	0.967914	1	0.005525	0.994475	0	0.005525	0	0.010989	0.005494	36.20853	19.5	1	1	-	1	1	1	-	1	1	1	1	1	1	1	1	1	1	1	1	1	1	1	1	1	1	1	1	1	1	1	1	1	-	1	1	1	1	1	1	1	1	1	1	1	1	1	1	1	1	1	1	1	1	1	1	1	1	1	1	1	1	1	1	1	1	1	1	1	1	1	1	1	1	1	1	1	1	1	1	1	1	1	1	1	1	1	1	1	1	1	1	1	1	1	1	1	1	1	1	1	1	1	1	1	1	1	1	1	-	1	1	1	1	1	1	1	1	1	1	1	-	1	1	1	1	1	1	1	1	1	1	1	1	1	1	1	1	1	1	1	1	1	1	1	1	1	1	1	1	1	1	1	1	1	1	1	1	1	1	1	1	1	1	1	1	1	1	1	1	1	1	1	1	1	1	1	1	1	1	1	1	1	1	1	1	-	1	1
65013142|F|0-60:T>C-60:T>C	65013142	TGCAGTATTCAACATTAACATTGAAAATGGTACCTTCCTTAGTACGCAATTAAATTGAAACTGCCAAGC	TGCAGTATTCAACATTAACATTGAAAATGGTACCTTCCTTAGTACGCAATTAAATTGAAACTGCCAAGC		0	0	999	60:T>C	60	0.967914	1	0.005525	0.994475	0	0.005525	0	0.010989	0.005494	36.20853	19.5	1	0	-	0	0	0	-	0	0	0	0	0	0	0	0	0	0	0	0	0	0	0	0	0	0	0	1	0	0	0	0	0	-	0	0	0	0	0	0	0	0	0	0	0	0	0	0	0	0	0	0	0	0	0	0	0	0	0	0	0	0	0	0	0	0	0	0	0	0	0	0	0	0	0	0	0	0	0	0	0	0	0	0	0	0	0	0	0	0	0	0	0	0	0	0	0	0	0	0	0	0	0	0	0	0	0	0	0	-	0	0	0	0	0	0	0	0	0	0	0	-	0	0	0	0	0	0	0	0	0	0	0	0	0	0	0	0	0	0	0	0	0	0	0	0	0	0	0	0	0	0	0	0	0	0	0	0	0	0	0	0	0	0	0	0	0	0	0	0	0	0	0	0	0	0	0	0	0	0	0	0	0	0	0	0	-	0	0
65015966|F|0--21:A>T	65015966	TGCAGATATCTCGGTGATAGCAGTTAACGAAGTTATATCTCAGGAAGAAAGAGAAAGAAAGTCTTTGCT	TGCAGATATCTCGGTGATAGCAGTTAACGAAGTTATATCTCAGGAAGAAAGAGAAAGAAAGTCTTTGCT		0	0	999		21	0.967914	1	0.005525	0.994475	0	0.005525	0	0.010989	0.005494	16.38967	7	1	1	1	1	1	1	1	1	1	1	1	1	1	1	1	1	1	1	1	1	1	1	1	1	1	1	1	1	1	1	1	1	1	1	1	1	1	1	1	1	1	1	1	1	-	1	1	1	1	1	1	1	1	1	1	1	-	1	1	1	1	1	1	-	1	1	1	1	1	1	1	1	1	1	1	1	1	1	1	1	1	1	1	1	1	1	1	1	1	1	1	1	1	1	-	1	1	1	1	1	1	1	1	1	1	1	1	1	1	1	1	1	1	1	1	1	1	1	1	1	1	1	1	1	1	1	1	1	1	1	1	1	1	1	1	1	1	1	1	1	1	1	1	1	1	1	1	1	1	1	1	1	1	1	1	1	1	1	-	1	1	1	-	1	1	1	1	1	1	1	1	1	1	1	1	1	1	1	1	1	1	1	1	1	1	1	1	1
65015966|F|0-21:A>T-21:A>T	65015966	TGCAGATATCTCGGTGATAGCTGTTAACGAAGTTATATCTCAGGAAGAAAGAGAAAGAAAGTCTTTGCT	TGCAGATATCTCGGTGATAGCTGTTAACGAAGTTATATCTCAGGAAGAAAGAGAAAGAAAGTCTTTGCT		0	0	999	21:A>T	21	0.967914	1	0.005525	0.994475	0	0.005525	0	0.010989	0.005494	16.38967	7	1	0	0	0	0	1	0	0	0	0	0	0	0	0	0	0	0	0	0	0	0	0	0	0	0	0	0	0	0	0	0	0	0	0	0	0	0	0	0	0	0	0	0	0	-	0	0	0	0	0	0	0	0	0	0	0	-	0	0	0	0	0	0	-	0	0	0	0	0	0	0	0	0	0	0	0	0	0	0	0	0	0	0	0	0	0	0	0	0	0	0	0	0	0	-	0	0	0	0	0	0	0	0	0	0	0	0	0	0	0	0	0	0	0	0	0	0	0	0	0	0	0	0	0	0	0	0	0	0	0	0	0	0	0	0	0	0	0	0	0	0	0	0	0	0	0	0	0	0	0	0	0	0	0	0	0	0	0	-	0	0	0	-	0	0	0	0	0	0	0	0	0	0	0	0	0	0	0	0	0	0	0	0	0	0	0	0	0
65016134|F|0--27:C>T	65016134	TGCAGCGTTAAAGCTGGTTGGTGTTTTCTTTTAAGTCAACAAGAAAAATAAAAGAACGCAGAATAGCAT	TGCAGCGTTAAAGCTGGTTGGTGTTTTCTTTTAAGTCAACAAGAAAAATAAAAGAACGCAGAATAGCAT		0	0	999		27	0.967914	1	0.005525	0.994475	0	0.005525	0	0.010989	0.005494	78.09434	28	1	1	1	1	1	1	1	1	1	1	-	1	1	1	1	1	1	1	1	1	1	1	1	1	1	1	1	1	1	1	1	1	1	1	1	1	1	1	1	1	1	1	1	1	1	1	1	1	1	1	1	1	1	1	1	1	1	1	1	1	1	1	1	1	1	1	1	1	1	1	1	1	1	1	1	1	1	-	1	1	1	1	1	1	-	1	1	1	1	1	1	1	1	-	1	1	1	1	1	-	1	1	1	1	1	1	1	1	1	1	1	1	1	1	1	1	1	1	1	1	1	1	1	1	1	1	1	1	1	1	1	1	1	1	1	1	1	1	1	1	1	1	1	1	1	1	1	1	1	1	1	1	1	1	1	1	1	1	1	1	1	1	1	1	1	1	1	1	1	1	1	1	-	1	1	1	1	1	1	1	1	1	1	1	1	1	1	1
65016134|F|0-27:C>T-27:C>T	65016134	TGCAGCGTTAAAGCTGGTTGGTGTTTTTTTTTAAGTCAACAAGAAAAATAAAAGAACGCAGAATAGCAT	TGCAGCGTTAAAGCTGGTTGGTGTTTTTTTTTAAGTCAACAAGAAAAATAAAAGAACGCAGAATAGCAT		0	0	999	27:C>T	27	0.967914	1	0.005525	0.994475	0	0.005525	0	0.010989	0.005494	78.09434	28	1	0	0	0	1	0	0	0	0	0	-	0	0	0	0	0	0	0	0	0	0	0	0	0	0	0	0	0	0	0	0	0	0	0	0	0	0	0	0	0	0	0	0	0	0	0	0	0	0	0	0	0	0	0	0	0	0	0	0	0	0	0	0	0	0	0	0	0	0	0	0	0	0	0	0	0	0	-	0	0	0	0	0	0	-	0	0	0	0	0	0	0	0	-	0	0	0	0	0	-	0	0	0	0	0	0	0	0	0	0	0	0	0	0	0	0	0	0	0	0	0	0	0	0	0	0	0	0	0	0	0	0	0	0	0	0	0	0	0	0	0	0	0	0	0	0	0	0	0	0	0	0	0	0	0	0	0	0	0	0	0	0	0	0	0	0	0	0	0	0	0	0	-	0	0	0	0	0	0	0	0	0	0	0	0	0	0	0
65016222|F|0--22:G>T	65016222	TGCAGGATTATAATAAAAATTTGAAAATTTTACTGTTTATTTGCGATTTCAACAGCCAACAATGAACAT	TGCAGGATTATAATAAAAATTTGAAAATTTTACTGTTTATTTGCGATTTCAACAGCCAACAATGAACAT		0	0	999		22	0.967914	1	0.005525	0.994475	0	0.005525	0	0.010989	0.005494	9.86385	4	1	1	1	1	1	1	1	1	1	1	1	1	1	1	1	1	1	1	1	1	1	1	1	1	1	1	1	1	1	1	1	1	1	1	1	1	1	1	1	1	1	1	1	1	1	1	1	1	1	1	1	1	1	1	1	1	1	1	1	1	1	1	1	1	1	1	1	1	1	1	1	1	1	1	1	1	1	1	1	1	1	1	1	1	1	1	1	1	1	1	1	1	1	1	1	1	1	1	1	1	1	1	1	1	1	1	1	1	1	1	1	1	1	1	1	1	1	-	1	1	1	1	1	1	1	1	1	1	1	1	1	1	1	1	-	1	1	1	1	-	1	1	1	1	1	1	1	1	1	-	1	1	1	1	1	1	1	1	1	1	1	1	1	1	1	1	1	1	1	1	-	1	1	1	1	1	-	1	1	1	1	1	1	1	1	1	1	1
65016222|F|0-22:G>T-22:G>T	65016222	TGCAGGATTATAATAAAAATTTTAAAATTTTACTGTTTATTTGCGATTTCAACAGCCAACAATGAACAT	TGCAGGATTATAATAAAAATTTTAAAATTTTACTGTTTATTTGCGATTTCAACAGCCAACAATGAACAT		0	0	999	22:G>T	22	0.967914	1	0.005525	0.994475	0	0.005525	0	0.010989	0.005494	9.86385	4	1	0	0	0	0	0	0	0	0	0	0	0	0	0	0	0	0	0	0	0	0	0	0	0	0	0	0	0	0	0	0	0	0	0	0	0	0	0	0	0	0	0	0	0	0	0	0	0	0	0	0	0	0	0	0	0	0	0	0	0	0	0	0	0	0	1	0	0	0	0	0	0	0	0	0	0	0	0	0	0	0	0	0	0	0	0	0	0	0	0	0	0	0	0	0	0	0	0	0	0	0	0	0	0	0	0	0	0	0	0	0	0	0	0	0	0	0	-	0	0	0	0	0	0	0	0	0	0	0	0	0	0	0	0	-	0	0	0	0	-	0	0	0	0	0	0	0	0	0	-	0	0	0	0	0	0	0	0	0	0	0	0	0	0	0	0	0	0	0	0	-	0	0	0	0	0	-	0	0	0	0	0	0	0	0	0	0	0
65016986|F|0--27:T>A	65016986	TGCAGCAGCTGATTGGTATTTGAAGGTTTTTTTGGCGAATACCAAAAAAAATTGCGTGTAAATAACCAC	TGCAGCAGCTGATTGGTATTTGAAGGTTTTTTTGGCGAATACCAAAAAAAATTGCGTGTAAATAACCAC		0	0	999		27	0.967914	1	0.005525	0.994475	0	0.005525	0	0.010989	0.005494	10.00478	7	1	1	1	1	1	1	1	1	1	1	1	1	1	1	1	1	1	1	1	1	1	-	1	1	1	1	1	1	1	1	1	1	1	1	1	1	1	1	1	1	1	1	1	1	1	1	1	1	1	1	1	1	1	1	1	1	1	1	1	1	1	1	1	1	1	1	1	1	1	1	1	1	1	-	1	1	1	1	1	1	1	1	1	1	-	1	1	-	1	1	1	1	1	1	1	1	1	1	1	1	1	1	1	1	1	1	1	1	1	1	1	1	1	1	1	1	1	1	1	1	1	1	1	1	1	1	1	1	1	1	1	1	1	1	1	1	1	1	1	1	1	1	1	1	1	1	1	1	1	1	1	1	1	1	1	1	1	-	1	1	1	1	1	1	1	-	1	1	1	1	1	1	1	1	1	1	1	1	1	1	1	1	1	1	1	1	1	1
65016986|F|0-27:T>A-27:T>A	65016986	TGCAGCAGCTGATTGGTATTTGAAGGTATTTTTGGCGAATACCAAAAAAAATTGCGTGTAAATAACCAC	TGCAGCAGCTGATTGGTATTTGAAGGTATTTTTGGCGAATACCAAAAAAAATTGCGTGTAAATAACCAC		0	0	999	27:T>A	27	0.967914	1	0.005525	0.994475	0	0.005525	0	0.010989	0.005494	10.00478	7	1	0	0	0	0	0	0	0	0	0	0	0	0	0	0	0	0	0	0	0	0	-	0	0	0	0	0	0	0	0	0	0	0	0	0	0	0	0	1	0	0	0	0	0	0	0	0	0	0	0	0	0	0	0	0	0	0	0	0	0	0	0	0	0	0	0	0	0	0	0	0	0	0	-	0	0	0	0	0	0	0	0	0	0	-	0	0	-	0	0	0	0	0	0	0	0	0	0	0	0	0	0	0	0	0	0	0	0	0	0	0	0	0	0	0	0	0	0	0	0	0	0	0	0	0	0	0	0	0	0	0	0	0	0	0	0	0	0	0	0	0	0	0	0	0	0	0	0	0	0	0	0	0	0	0	0	0	-	0	0	0	0	0	0	0	-	0	0	0	0	0	0	0	0	0	0	0	0	0	0	0	0	0	0	0	0	0	0
65016986|F|0--63:A>G	65016986	TGCAGCAGCTGATTGGTATTTGAAGGTTTTTTTGGCGAATACCAAAAAAAATTGCGTGTAAATAACCAC	TGCAGCAGCTGATTGGTATTTGAAGGTTTTTTTGGCGAATACCAAAAAAAATTGCGTGTAAATAACCAC		0	0	999		63	0.967914	1	0.005525	0.994475	0	0.005525	0	0.010989	0.005494	10.00478	4	1	1	1	1	1	1	1	1	1	1	1	1	1	1	1	1	1	1	1	1	1	-	1	1	1	1	1	1	1	1	1	1	1	1	1	1	1	1	1	1	1	1	1	1	1	1	1	1	1	1	1	1	1	1	1	1	1	1	1	1	1	1	1	1	1	1	1	1	1	1	1	1	1	-	1	1	1	1	1	1	1	1	1	1	-	1	1	-	1	1	1	1	1	1	1	1	1	1	1	1	1	1	1	1	1	1	1	1	1	1	1	1	1	1	1	1	1	1	1	1	1	1	1	1	1	1	1	1	1	1	1	1	1	1	1	1	1	1	1	1	1	1	1	1	1	1	1	1	1	1	1	1	1	1	1	1	1	-	1	1	1	1	1	1	1	-	1	1	1	1	1	1	1	1	1	1	1	1	1	1	1	1	1	1	1	1	1	1
65016986|F|0-63:A>G-63:A>G	65016986	TGCAGCAGCTGATTGGTATTTGAAGGTTTTTTTGGCGAATACCAAAAAAAATTGCGTGTAAATGACCAC	TGCAGCAGCTGATTGGTATTTGAAGGTTTTTTTGGCGAATACCAAAAAAAATTGCGTGTAAATGACCAC		0	0	999	63:A>G	63	0.967914	1	0.005525	0.994475	0	0.005525	0	0.010989	0.005494	10.00478	4	1	0	0	0	0	0	0	0	0	0	0	0	0	0	0	0	0	0	0	0	0	-	0	0	0	0	0	0	0	0	0	0	0	0	0	0	0	0	0	0	0	0	0	0	0	0	0	0	0	0	0	0	0	0	0	0	0	0	0	0	0	0	0	0	0	0	0	0	0	0	0	0	0	-	0	0	0	0	0	0	0	0	0	0	-	0	0	-	0	0	0	0	0	0	0	0	0	0	0	0	1	0	0	0	0	0	0	0	0	0	0	0	0	0	0	0	0	0	0	0	0	0	0	0	0	0	0	0	0	0	0	0	0	0	0	0	0	0	0	0	0	0	0	0	0	0	0	0	0	0	0	0	0	0	0	0	0	-	0	0	0	0	0	0	0	-	0	0	0	0	0	0	0	0	0	0	0	0	0	0	0	0	0	0	0	0	0	0
65017005|F|0--38:T>G	65017005	TGCAGCCAAGTGTTGATATTGTAGTGATGATTAAGATTTCTTAGCTGAAAACACGGATGTATAAATTAG	TGCAGCCAAGTGTTGATATTGTAGTGATGATTAAGATTTCTTAGCTGAAAACACGGATGTATAAATTAG		0	0	999		38	0.967914	1	0.005525	0.994475	0	0.005525	0	0.010989	0.005494	6.26761	5	1	1	1	1	1	-	1	1	1	1	1	1	1	1	1	1	1	1	1	1	1	1	1	1	1	1	1	1	1	1	1	1	1	1	1	1	1	1	1	1	1	1	-	1	1	1	1	1	1	1	1	1	1	1	1	1	1	1	1	1	1	1	1	1	1	1	1	1	1	1	1	1	1	1	1	1	1	1	1	1	1	1	1	1	1	1	1	1	1	1	1	1	1	1	1	-	1	1	1	1	1	1	1	1	1	1	1	1	1	1	1	1	1	1	1	-	1	1	1	1	1	1	1	1	1	1	1	1	1	1	1	1	1	1	1	1	1	1	1	1	1	1	1	1	1	1	1	1	1	1	1	1	1	-	1	1	1	1	1	1	1	1	1	1	1	1	-	1	1	1	1	1	1	1	1	1	1	1	1	1	1	1	1	1	1	1	1	1
65017005|F|0-38:T>G-38:T>G	65017005	TGCAGCCAAGTGTTGATATTGTAGTGATGATTAAGATTGCTTAGCTGAAAACACGGATGTATAAATTAG	TGCAGCCAAGTGTTGATATTGTAGTGATGATTAAGATTGCTTAGCTGAAAACACGGATGTATAAATTAG		0	0	999	38:T>G	38	0.967914	1	0.005525	0.994475	0	0.005525	0	0.010989	0.005494	6.26761	5	1	0	0	0	0	-	0	0	0	0	0	0	0	0	0	0	0	0	0	0	0	0	0	0	0	0	0	0	0	0	0	0	0	0	0	0	0	0	0	0	0	0	-	0	0	0	0	0	0	0	0	0	0	0	0	0	0	0	0	0	0	0	0	0	0	0	0	0	0	0	0	0	0	0	0	0	0	0	0	0	0	0	0	0	1	0	0	0	0	0	0	0	0	0	0	-	0	0	0	0	0	0	0	0	0	0	0	0	0	0	0	0	0	0	0	-	0	0	0	0	0	0	0	0	0	0	0	0	0	0	0	0	0	0	0	0	0	0	0	0	0	0	0	0	0	0	0	0	0	0	0	0	0	-	0	0	0	0	0	0	0	0	0	0	0	0	-	0	0	0	0	0	0	0	0	0	0	0	0	0	0	0	0	0	0	0	0	0
65017015|F|0--57:A>C	65017015	TGCAGCCGATTACTTTGACGAGTGTGAGGATGTGCAACAAGAATATGTGGCTGTGGAAGAAGATTGTTC	TGCAGCCGATTACTTTGACGAGTGTGAGGATGTGCAACAAGAATATGTGGCTGTGGAAGAAGATTGTTC		0	0	999		57	0.967914	1	0.005525	0.994475	0	0.005525	0	0.010989	0.005494	10.76303	6	1	1	-	1	1	1	-	1	1	1	1	1	1	-	1	1	1	1	1	1	1	1	1	1	1	1	1	1	1	1	1	1	1	1	1	1	1	1	1	1	1	1	-	1	1	1	1	1	1	1	1	1	1	1	1	1	1	1	1	1	-	1	1	1	1	1	1	1	1	1	1	1	1	1	1	1	1	1	1	1	1	1	1	1	1	1	1	1	1	1	1	1	1	1	1	1	1	1	1	1	1	1	1	1	1	1	1	1	1	1	1	1	1	1	1	1	1	1	1	1	1	1	1	1	1	1	1	1	1	1	1	1	1	1	1	1	1	1	1	1	1	1	1	1	1	1	1	1	1	1	1	1	1	1	1	1	1	1	1	1	1	1	1	1	1	1	1	1	1	1	1	1	1	-	1	1	1	1	1	1	1	1	1	1	1	1	1	1
65017015|F|0-57:A>C-57:A>C	65017015	TGCAGCCGATTACTTTGACGAATGCGAGGATGTGCAACAAGAATATGTGGCTGTGGACGAAGATTGTTC	TGCAGCCGATTACTTTGACGAATGCGAGGATGTGCAACAAGAATATGTGGCTGTGGACGAAGATTGTTC		0	0	999	57:A>C	57	0.967914	1	0.005525	0.994475	0	0.005525	0	0.010989	0.005494	10.76303	6	1	0	-	0	0	0	-	0	0	0	0	0	0	-	0	0	0	0	0	0	0	0	0	0	0	0	0	0	0	0	0	0	0	0	0	0	0	0	0	0	0	0	-	0	0	0	0	0	0	0	0	0	0	0	0	0	0	0	0	0	-	0	0	0	0	0	0	0	0	0	0	0	0	0	0	0	0	0	0	0	0	0	0	0	0	0	0	0	0	0	0	0	0	0	0	0	0	0	0	0	0	0	0	0	0	0	0	0	0	0	0	0	0	0	0	0	0	0	0	0	0	1	0	0	0	0	0	0	0	0	0	0	0	0	0	0	0	0	0	0	0	0	0	0	0	0	0	0	0	0	0	0	0	0	0	0	0	0	0	0	0	0	0	0	0	0	0	0	0	0	0	0	0	-	0	0	0	0	0	0	0	0	0	0	0	0	0	0
65017521|F|0--36:G>T	65017521	TGCAGAAAAATGCTCCAGTACTCAACAATATTGAAAGTTTAATGGCTTAAATTTTATTAATGATTAATT	TGCAGAAAAATGCTCCAGTACTCAACAATATTGAAAGTTTAATGGCTTAAATTTTATTAATGATTAATT		0	0	999		36	0.967914	1	0.005525	0.994475	0	0.005525	0	0.010989	0.005494	15.06573	13	1	1	1	1	1	1	1	1	1	1	1	1	1	1	1	-	1	-	1	1	1	1	1	1	1	1	1	1	1	1	1	1	-	1	1	1	1	1	1	1	1	1	1	1	-	1	1	1	1	1	1	1	1	1	1	1	1	1	1	1	1	1	1	1	1	1	1	1	1	1	1	1	1	1	1	1	1	1	1	1	1	1	1	1	1	1	1	1	1	1	1	1	1	1	1	1	1	1	1	1	1	-	1	1	1	1	1	1	1	1	1	1	1	1	1	1	1	1	1	1	1	1	1	1	1	1	1	1	1	1	1	1	1	1	1	1	1	1	1	1	1	1	1	1	1	1	1	1	1	1	1	1	1	1	1	1	1	1	-	1	1	1	1	1	1	1	1	1	1	1	1	1	1	1	1	1	1	1	1	1	1	1	1	1	1	1	1	1
65017521|F|0-36:G>T-36:G>T	65017521	TGCAGAAAAATGCTCCAGTACTCAACAATATTGAAATTTTAATGGCTTAAATTTTATTAATGATTAATT	TGCAGAAAAATGCTCCAGTACTCAACAATATTGAAATTTTAATGGCTTAAATTTTATTAATGATTAATT		0	0	999	36:G>T	36	0.967914	1	0.005525	0.994475	0	0.005525	0	0.010989	0.005494	15.06573	13	1	0	0	0	0	0	0	0	0	0	0	0	0	0	0	-	0	-	0	0	0	0	0	0	0	0	0	0	0	0	0	0	-	0	0	0	0	0	0	0	0	0	0	0	-	0	0	0	0	0	0	0	0	0	0	0	0	0	0	0	0	0	0	0	0	0	0	0	0	0	0	0	1	0	0	0	0	0	0	0	0	0	0	0	0	0	0	0	0	0	0	0	0	0	0	0	0	0	0	0	0	-	0	0	0	0	0	0	0	0	0	0	0	0	0	0	0	0	0	0	0	0	0	0	0	0	0	0	0	0	0	0	0	0	0	0	0	0	0	0	0	0	0	0	0	0	0	0	0	0	0	0	0	0	0	0	0	0	-	0	0	0	0	0	0	0	0	0	0	0	0	0	0	0	0	0	0	0	0	0	0	0	0	0	0	0	0	0
65017523|F|0--30:A>T	65017523	TGCAGAAAACTTTTTGTCTTTTCGAGAGGAAGAAAATTTTGTGAAAATTTTTTTGTTGGAAAAAACAGA	TGCAGAAAACTTTTTGTCTTTTCGAGAGGAAGAAAATTTTGTGAAAATTTTTTTGTTGGAAAAAACAGA		0	0	999		30	0.967914	1	0.005525	0.994475	0	0.005525	0	0.010989	0.005494	14.03774	7	1	1	1	1	1	1	1	1	1	1	1	1	1	1	1	1	1	1	1	1	1	1	1	1	1	1	1	1	1	1	1	1	1	1	1	1	1	1	1	1	-	1	-	1	1	1	1	1	1	1	1	1	1	1	1	1	1	1	1	1	1	1	1	1	1	1	1	1	1	1	1	1	1	1	1	1	1	1	1	1	1	1	1	1	1	-	1	1	1	1	1	1	1	1	1	1	1	1	1	1	1	1	1	1	1	-	1	1	1	1	1	1	1	1	1	1	1	1	1	1	1	1	1	1	1	1	1	1	1	1	1	1	1	1	1	1	1	1	1	1	1	1	1	1	1	1	1	1	1	1	1	-	1	1	1	1	1	1	1	1	1	1	1	1	1	1	1	1	1	1	1	1	1	1	1	1	1	1	1	1	1	1	1	1	-	1	1	1
65017523|F|0-30:A>T-30:A>T	65017523	TGCAGAAAACTTTTTGTCTTTTCGAGAGGATGAAAATTTTGTGAAAATTTTTTTGTTGGAAAAAACAGA	TGCAGAAAACTTTTTGTCTTTTCGAGAGGATGAAAATTTTGTGAAAATTTTTTTGTTGGAAAAAACAGA		0	0	999	30:A>T	30	0.967914	1	0.005525	0.994475	0	0.005525	0	0.010989	0.005494	14.03774	7	1	0	0	0	0	0	0	0	0	0	0	0	0	0	0	0	0	0	0	0	0	0	0	0	0	0	0	0	0	0	0	0	0	0	0	0	0	0	0	0	-	0	-	0	0	0	0	0	0	0	0	0	0	0	0	0	0	0	0	0	0	0	0	0	0	0	0	0	0	0	0	0	0	0	0	0	0	0	0	0	0	0	0	0	0	-	0	0	0	0	0	0	0	0	0	0	0	0	0	0	0	0	0	0	0	-	0	0	0	0	0	0	0	0	0	0	0	0	0	0	0	0	0	0	0	0	0	0	0	0	0	0	0	0	0	0	0	0	0	0	0	0	0	0	0	0	0	0	0	0	0	-	1	0	0	0	0	0	0	0	0	0	0	0	0	0	0	0	0	0	0	0	0	0	0	0	0	0	0	0	0	0	0	0	-	0	0	0
65017523|F|0--54:G>A	65017523	TGCAGAAAACTTTTTGTCTTTTCGAGAGGAAGAAAATTTTGTGAAAATTTTTTTGTTGGAAAAAACAGA	TGCAGAAAACTTTTTGTCTTTTCGAGAGGAAGAAAATTTTGTGAAAATTTTTTTGTTGGAAAAAACAGA		0	0	999		54	0.967914	1	0.005525	0.994475	0	0.005525	0	0.010989	0.005494	14.03774	10	1	1	1	1	1	1	1	1	1	1	1	1	1	1	1	1	1	1	1	1	1	1	1	1	1	1	1	1	1	1	1	1	1	1	1	1	1	1	1	1	-	1	-	1	1	1	1	1	1	1	1	1	1	1	1	1	1	1	1	1	1	1	1	1	1	1	1	1	1	1	1	1	1	1	1	1	1	1	1	1	1	1	1	1	1	-	1	1	1	1	1	1	1	1	1	1	1	1	1	1	1	1	1	1	1	-	1	1	1	1	1	1	1	1	1	1	1	1	1	1	1	1	1	1	1	1	1	1	1	1	1	1	1	1	1	1	1	1	1	1	1	1	1	1	1	1	1	1	1	1	1	-	1	1	1	1	1	1	1	1	1	1	1	1	1	1	1	1	1	1	1	1	1	1	1	1	1	1	1	1	1	1	1	1	-	1	1	1
65017523|F|0-54:G>A-54:G>A	65017523	TGCAGAAAACTTTTTGTCTTTTCGAGAGGAAGAAAATTTTGTGAAAATTTTTTTATTGGAAAAAACAGA	TGCAGAAAACTTTTTGTCTTTTCGAGAGGAAGAAAATTTTGTGAAAATTTTTTTATTGGAAAAAACAGA		0	0	999	54:G>A	54	0.967914	1	0.005525	0.994475	0	0.005525	0	0.010989	0.005494	14.03774	10	1	0	0	0	0	0	0	0	0	0	0	0	0	0	0	0	0	0	0	0	0	0	0	0	0	0	0	0	0	0	0	0	0	0	0	0	0	0	0	0	-	0	-	0	0	0	0	0	0	0	0	0	0	0	0	0	0	0	0	0	0	0	0	0	0	0	0	0	0	0	0	0	0	0	0	0	0	0	0	0	0	0	0	0	0	-	0	0	0	0	0	0	0	0	0	0	0	0	0	0	0	0	0	0	0	-	0	0	0	0	0	0	0	0	1	0	0	0	0	0	0	0	0	0	0	0	0	0	0	0	0	0	0	0	0	0	0	0	0	0	0	0	0	0	0	0	0	0	0	0	0	-	0	0	0	0	0	0	0	0	0	0	0	0	0	0	0	0	0	0	0	0	0	0	0	0	0	0	0	0	0	0	0	0	-	0	0	0
65017700|F|0--26:C>T	65017700	TGCAGATTGAACAAATCTTTGCTGGCCTGTCATTTGCCTTGACAGATTTCTAAATGTTGTAAATATGTT	TGCAGATTGAACAAATCTTTGCTGGCCTGTCATTTGCCTTGACAGATTTCTAAATGTTGTAAATATGTT		0	0	999		26	0.967914	1	0.005525	0.994475	0	0.005525	0	0.010989	0.005494	6.5493	5	1	1	1	1	1	1	1	1	1	1	1	1	1	1	1	1	1	1	1	1	1	1	1	1	1	1	1	1	1	1	1	1	1	1	1	1	1	1	1	1	1	1	1	1	1	1	1	1	1	1	1	1	1	1	1	1	1	1	1	1	1	1	1	1	1	1	1	1	1	1	1	1	1	1	1	1	1	1	1	1	1	1	1	1	1	1	1	1	-	1	1	1	1	1	1	1	1	1	1	-	1	1	1	1	1	1	1	1	1	1	1	1	1	1	1	1	1	1	1	1	1	1	1	1	1	1	1	1	1	1	1	1	1	1	1	1	1	1	1	1	1	1	1	1	1	1	1	1	1	1	1	1	1	1	1	1	1	1	1	-	1	1	-	1	1	1	-	1	1	1	1	1	1	1	1	-	1	1	1	1	1	1	1	1	1	1	1	1
65017700|F|0-26:C>T-26:C>T	65017700	TGCAGATTGAACAAATCTTTGCTGGCTTGTCATTTGCCTTGACAGATTTCTAAATGTTGTAAATATGTT	TGCAGATTGAACAAATCTTTGCTGGCTTGTCATTTGCCTTGACAGATTTCTAAATGTTGTAAATATGTT		0	0	999	26:C>T	26	0.967914	1	0.005525	0.994475	0	0.005525	0	0.010989	0.005494	6.5493	5	1	0	0	0	0	0	0	0	0	0	0	0	0	0	0	0	0	0	0	0	0	0	0	0	0	0	0	0	0	0	0	0	0	0	0	0	0	0	0	0	0	0	0	0	0	0	0	0	0	0	0	0	0	0	0	0	0	0	0	0	0	0	0	0	0	0	0	0	0	0	0	0	0	0	0	0	0	0	0	0	0	0	0	0	0	0	0	0	-	0	0	0	0	0	0	0	0	0	0	-	0	0	0	0	0	0	1	0	0	0	0	0	0	0	0	0	0	0	0	0	0	0	0	0	0	0	0	0	0	0	0	0	0	0	0	0	0	0	0	0	0	0	0	0	0	0	0	0	0	0	0	0	0	0	0	0	0	0	0	-	0	0	-	0	0	0	-	0	0	0	0	0	0	0	0	-	0	0	0	0	0	0	0	0	0	0	0	0
65017923|F|0--36:A>T	65017923	TGCAGTAAGTCATAAATATTGCAAAAGAAGAGAAAAATATGGTGAAAACAAACAATAACAAAAAAATAC	TGCAGTAAGTCATAAATATTGCAAAAGAAGAGAAAAATATGGTGAAAACAAACAATAACAAAAAAATAC		0	0	999		36	0.967914	1	0.005525	0.994475	0	0.005525	0	0.010989	0.005494	7.3615	2.5	1	1	1	1	1	1	1	1	1	1	1	1	1	1	1	1	1	1	-	1	1	-	1	1	1	1	1	1	1	1	1	1	1	1	1	1	1	1	1	1	1	1	1	1	1	1	1	1	1	1	1	1	1	1	-	1	1	1	1	1	1	1	1	-	-	1	1	1	1	1	1	1	1	1	1	1	1	1	1	1	1	1	1	1	1	1	1	1	1	1	1	1	1	1	1	1	1	1	1	1	1	1	1	1	1	1	1	1	1	1	1	1	1	1	1	1	1	1	1	1	1	1	1	1	1	1	1	1	1	1	1	1	1	1	-	1	1	1	1	1	1	1	1	1	1	1	1	1	1	1	1	1	1	1	1	1	1	1	1	1	1	1	1	1	1	1	1	1	1	1	1	1	1	1	1	1	1	1	1	1	1	1	1	1	1	1	1	1
65017923|F|0-36:A>T-36:A>T	65017923	TGCAGTAAGTCATAAATATTGCAAAAGAAGAGAAAATTATGGTGAAAACAAACAATAACAAAAAAATAC	TGCAGTAAGTCATAAATATTGCAAAAGAAGAGAAAATTATGGTGAAAACAAACAATAACAAAAAAATAC		0	0	999	36:A>T	36	0.967914	1	0.005525	0.994475	0	0.005525	0	0.010989	0.005494	7.3615	2.5	1	0	0	0	0	0	0	0	0	0	0	0	0	0	0	0	0	0	-	0	0	-	0	0	0	0	0	0	0	0	0	0	0	0	0	0	0	1	0	0	0	0	0	0	0	0	0	0	0	0	0	0	0	0	-	0	0	0	0	0	0	0	0	-	-	0	0	0	0	0	0	0	0	0	0	0	0	0	0	0	0	0	0	0	0	0	0	0	0	0	0	0	0	0	0	0	0	0	0	0	0	0	0	0	0	0	0	0	0	0	0	0	0	0	0	0	0	0	0	0	0	0	0	0	0	0	0	0	0	0	0	0	0	0	-	0	0	0	0	0	0	0	0	0	0	0	0	0	0	0	0	0	0	0	0	0	0	0	0	0	0	0	0	0	0	0	0	0	0	0	0	0	0	0	0	0	0	0	0	0	0	0	0	0	0	0	0	0
65018438|F|0--39:G>A	65018438	TGCAGCAACAACTGTTCAGCCCAGAGTGTTAAAGGAGCAGGAACACAGTAAGTTTAAACCTATAGCAAA	TGCAGCAACAACTGTTCAGCCCAGAGTGTTAAAGGAGCAGGAACACAGTAAGTTTAAACCTATAGCAAA		0	0	999		39	0.967914	1	0.005525	0.994475	0	0.005525	0	0.010989	0.005494	29.37736	28	1	1	1	1	1	1	1	1	1	1	1	1	1	1	1	1	1	1	1	1	1	1	1	1	1	1	1	1	1	1	1	1	1	1	1	1	1	1	1	1	1	1	1	1	1	1	1	1	1	1	1	1	1	1	1	1	1	1	1	1	1	1	1	1	1	1	1	1	1	1	1	1	1	1	1	1	1	1	1	1	1	1	1	1	1	1	1	1	1	1	1	1	1	1	1	1	1	1	1	1	1	1	1	1	1	1	1	1	1	1	1	1	1	1	1	-	1	1	1	1	1	1	1	1	1	1	1	1	-	1	-	1	1	1	1	1	1	1	1	1	1	1	-	1	1	1	1	1	1	1	1	1	1	1	1	1	1	1	1	1	1	1	1	1	1	1	1	1	-	1	1	1	1	1	-	1	1	1	1	1	1	1	1	1	1	1	1	1
65018438|F|0-39:G>A-39:G>A	65018438	TGCAGCAACAACTGTTCAGCCCATAGTGTTAAAGGAGCAAGAACACAGTAAGTTTAAACCTATAGCAAA	TGCAGCAACAACTGTTCAGCCCATAGTGTTAAAGGAGCAAGAACACAGTAAGTTTAAACCTATAGCAAA		0	0	999	39:G>A	39	0.967914	1	0.005525	0.994475	0	0.005525	0	0.010989	0.005494	29.37736	28	1	0	0	0	0	0	0	0	0	0	0	0	1	0	0	0	0	0	0	0	0	0	0	0	0	0	0	0	0	0	0	0	0	0	0	0	0	0	0	0	0	0	0	0	0	0	0	0	0	0	0	0	0	0	0	0	0	0	0	0	0	0	0	0	0	0	0	0	0	0	0	0	0	0	0	0	0	0	0	0	0	0	0	0	0	0	0	0	0	0	0	0	0	0	0	0	0	0	0	0	0	0	0	0	0	0	0	0	0	0	0	0	0	0	0	-	0	0	0	0	0	0	0	0	0	0	0	0	-	0	-	0	0	0	0	0	0	0	0	0	0	0	-	0	0	0	0	0	0	0	0	0	0	0	0	0	0	0	0	0	0	0	0	0	0	0	0	0	-	0	0	0	0	0	-	0	0	0	0	0	0	0	0	0	0	0	0	0
65018564|F|0--30:T>A	65018564	TGCAGGTATTTGACCTATCGTATTCAGATTTACAAAATTTTGAGATGTGGCCATACTCAAGACATCTGA	TGCAGGTATTTGACCTATCGTATTCAGATTTACAAAATTTTGAGATGTGGCCATACTCAAGACATCTGA		0	0	999		30	0.967914	1	0.005525	0.994475	0	0.005525	0	0.010989	0.005494	33.95283	15	1	-	1	1	1	1	1	1	1	1	1	1	1	1	1	1	1	1	1	1	1	1	1	1	1	1	1	1	1	1	1	1	1	1	1	1	1	1	1	1	1	1	1	1	-	1	1	1	1	1	1	1	1	1	1	1	1	1	1	1	1	1	1	1	1	1	1	1	1	1	1	1	1	1	1	1	1	1	1	1	1	1	1	1	1	1	1	1	1	1	1	1	1	1	1	1	1	1	1	1	1	1	1	1	1	-	-	1	1	1	1	1	1	1	1	1	1	1	1	1	1	1	1	1	1	1	1	1	1	1	1	1	1	1	1	1	1	1	1	1	1	1	1	1	1	1	1	1	1	1	-	1	1	1	1	1	1	1	1	1	1	1	1	1	1	1	1	1	1	1	1	1	1	1	1	1	1	-	1	1	1	1	1	1	1	1	1	1
65018564|F|0-30:T>A-30:T>A	65018564	TGCAGGTATTTGACCTATCGTATTCAGATTAACAAAATTTTGAGATGTGGCCATACTCAAGACATCTGA	TGCAGGTATTTGACCTATCGTATTCAGATTAACAAAATTTTGAGATGTGGCCATACTCAAGACATCTGA		0	0	999	30:T>A	30	0.967914	1	0.005525	0.994475	0	0.005525	0	0.010989	0.005494	33.95283	15	1	-	0	0	0	0	0	0	0	0	0	0	0	0	0	0	0	0	0	0	0	0	0	0	0	0	0	0	0	0	0	0	0	0	0	0	0	0	0	0	0	0	0	0	-	0	0	0	0	0	0	0	0	0	0	0	0	0	0	0	0	0	0	0	0	0	0	0	0	0	0	0	0	0	0	0	0	0	0	0	0	0	0	0	0	0	0	0	0	0	0	0	0	0	0	0	0	0	0	0	0	0	0	0	0	-	-	0	0	0	0	0	0	0	0	0	0	0	0	0	0	0	0	0	0	0	0	0	0	0	0	0	0	0	0	0	0	0	0	0	0	0	0	0	0	0	0	0	0	0	-	0	0	0	0	0	0	0	0	0	0	0	0	0	0	0	0	0	0	0	0	0	0	0	0	0	0	-	0	0	0	1	0	0	0	0	0	0
65018911|F|0--59:C>A	65018911	TGCAGAATTCTTTAAGCAGGAGTCTCGGCTAACTAGATGAGGTACTATAGGGTTTTCGGCGTTAATTTA	TGCAGAATTCTTTAAGCAGGAGTCTCGGCTAACTAGATGAGGTACTATAGGGTTTTCGGCGTTAATTTA		0	0	999		59	0.967914	1	0.005525	0.994475	0	0.005525	0	0.010989	0.005494	52.10849	37	1	1	1	1	1	1	1	1	1	1	1	1	1	1	1	1	1	1	1	1	1	1	1	1	1	1	1	1	1	1	1	1	-	1	1	1	1	1	1	1	1	1	1	1	1	1	1	1	1	1	1	1	1	1	1	1	1	1	1	1	1	1	1	1	1	1	1	1	1	1	-	1	1	1	1	1	1	1	1	1	1	1	1	1	1	1	-	1	1	1	1	1	1	1	1	1	1	1	1	1	1	1	1	1	1	1	1	1	1	1	1	1	1	1	1	1	1	1	1	1	1	1	1	1	1	1	1	1	1	1	-	1	-	1	1	1	1	1	1	1	1	1	1	1	1	1	1	1	1	1	1	1	1	1	1	1	1	1	1	1	1	1	1	1	1	1	1	1	1	1	1	1	1	1	1	1	-	1	1	1	1	1	1	1	1	1	1	1
65018911|F|0-59:C>A-59:C>A	65018911	TGCAGAATTCTTTAAGCAGGAGTCTCGGCTAACTAGATGAGGTACTATAGGGTTTTCGGAGTTAATTTA	TGCAGAATTCTTTAAGCAGGAGTCTCGGCTAACTAGATGAGGTACTATAGGGTTTTCGGAGTTAATTTA		0	0	999	59:C>A	59	0.967914	1	0.005525	0.994475	0	0.005525	0	0.010989	0.005494	52.10849	37	1	0	0	0	0	0	0	0	0	0	0	0	0	0	0	0	0	0	0	0	0	0	0	0	0	0	0	0	0	0	0	0	-	0	0	0	0	0	0	0	0	0	0	0	0	0	0	0	0	0	0	0	0	0	0	0	0	0	0	0	0	0	0	0	0	0	0	0	0	0	-	0	0	0	0	0	0	0	0	0	0	0	0	0	0	0	-	0	0	0	0	0	0	0	0	0	0	0	0	0	0	0	0	0	0	0	0	0	0	0	0	0	0	0	0	0	0	0	0	0	0	0	0	0	0	0	0	0	0	0	-	0	-	0	0	0	0	0	0	0	0	0	0	1	0	0	0	0	0	0	0	0	0	0	0	0	0	0	0	0	0	0	0	0	0	0	0	0	0	0	0	0	0	0	0	0	-	0	0	0	0	0	0	0	0	0	0	0
65019006|F|0--23:G>A	65019006	TGCAGATTTATTAAGACTTTTAAGATTTTCTTTTCTTATTTCCCAGAATTTCTTTTAGATTTTTTCACA	TGCAGATTTATTAAGACTTTTAAGATTTTCTTTTCTTATTTCCCAGAATTTCTTTTAGATTTTTTCACA		0	0	999		23	0.967914	1	0.005525	0.994475	0	0.005525	0	0.010989	0.005494	12.00472	9.5	1	1	1	1	1	1	1	1	1	1	1	1	1	1	1	1	1	1	1	1	1	1	1	1	1	1	1	1	1	1	1	1	1	1	-	1	1	1	1	1	1	1	1	1	1	1	1	1	1	1	1	1	1	1	1	1	1	1	1	1	1	1	1	1	1	1	1	1	1	1	1	1	1	1	1	-	1	1	1	1	1	-	1	1	1	1	1	1	1	1	1	1	1	1	1	1	1	1	1	-	1	1	1	1	1	1	1	1	-	1	1	1	1	1	1	1	1	1	1	1	1	1	1	1	1	1	1	1	1	1	1	1	1	1	1	1	1	1	1	1	1	1	1	1	1	1	1	1	1	1	1	1	1	1	1	1	1	1	1	1	1	1	1	1	1	1	1	1	1	1	1	1	1	1	1	1	1	1	1	1	-	1	1	1	1	1	1	1
65019006|F|0-23:G>A-23:G>A	65019006	TGCAGATTTATTAAGACTTTTAAAATTTTCTTTTCTTATTTCCCAGAATTTCTTTTAGATTTTTTCACA	TGCAGATTTATTAAGACTTTTAAAATTTTCTTTTCTTATTTCCCAGAATTTCTTTTAGATTTTTTCACA		0	0	999	23:G>A	23	0.967914	1	0.005525	0.994475	0	0.005525	0	0.010989	0.005494	12.00472	9.5	1	0	0	0	0	0	0	0	0	0	0	0	0	0	0	0	0	0	0	0	0	0	0	0	0	0	0	0	0	0	0	0	0	0	-	0	0	0	0	0	0	0	0	0	0	0	0	0	0	1	0	0	0	0	0	0	0	0	0	0	0	0	0	0	0	0	0	0	0	0	0	0	0	0	0	-	0	0	0	0	0	-	0	0	0	0	0	0	0	0	0	0	0	0	0	0	0	0	0	-	0	0	0	0	0	0	0	0	-	0	0	0	0	0	0	0	0	0	0	0	0	0	0	0	0	0	0	0	0	0	0	0	0	0	0	0	0	0	0	0	0	0	0	0	0	0	0	0	0	0	0	0	0	0	0	0	0	0	0	0	0	0	0	0	0	0	0	0	0	0	0	0	0	0	0	0	0	0	0	0	-	0	0	0	0	0	0	0
65019014|F|0--34:A>T	65019014	TGCAGCAAAAATAGTTTTTGTATACAAAAACAATAATTTTTACTACAAAAAAATTGTATGAAAATAAGA	TGCAGCAAAAATAGTTTTTGTATACAAAAACAATAATTTTTACTACAAAAAAATTGTATGAAAATAAGA		0	0	999		34	0.967914	1	0.005525	0.994475	0	0.005525	0	0.010989	0.005494	17.66038	12.5	1	1	1	1	1	1	1	1	-	1	1	1	1	1	1	1	1	1	1	1	1	1	1	1	1	1	1	1	1	1	1	-	1	1	1	1	1	1	1	1	-	1	1	-	1	1	1	1	1	1	1	1	1	1	1	1	1	1	1	1	1	1	1	1	1	1	1	1	1	1	1	1	1	-	1	1	1	1	1	1	1	1	1	1	1	1	1	1	1	1	1	1	1	1	1	1	1	1	1	1	1	1	1	1	1	1	1	1	1	1	1	1	1	1	1	1	1	1	1	1	1	1	1	1	1	1	1	1	1	1	1	1	1	1	1	1	1	1	1	1	1	1	1	1	1	1	1	1	1	-	1	1	1	1	1	1	1	1	1	1	1	1	1	1	1	1	1	1	1	1	1	1	1	1	1	1	1	1	1	1	1	1	1	1	1	1	1	1
65019014|F|0-34:A>T-34:A>T	65019014	TGCAGCAAAAATAGTTTTTGTATACAAAAACAATTATTTTTACTACAAAAAAATTGTATGAAAATAAGA	TGCAGCAAAAATAGTTTTTGTATACAAAAACAATTATTTTTACTACAAAAAAATTGTATGAAAATAAGA		0	0	999	34:A>T	34	0.967914	1	0.005525	0.994475	0	0.005525	0	0.010989	0.005494	17.66038	12.5	1	0	0	0	0	0	0	0	-	0	0	0	0	0	0	0	0	0	0	0	0	0	0	0	0	0	0	0	0	0	0	-	0	0	0	0	0	0	0	0	-	0	0	-	0	0	0	0	0	0	0	0	0	0	0	0	0	0	0	0	0	0	0	0	0	0	0	0	0	0	0	0	0	-	0	0	0	0	0	0	0	0	0	0	0	0	0	0	0	0	0	0	0	0	0	0	0	0	0	0	0	0	0	0	0	0	0	0	0	0	1	0	0	0	0	0	0	0	0	0	0	0	0	0	0	0	0	0	0	0	0	0	0	0	0	0	0	0	0	0	0	0	0	0	0	0	0	0	0	-	0	0	0	0	0	0	0	0	0	0	0	0	0	0	0	0	0	0	0	0	0	0	0	0	0	0	0	0	0	0	0	0	0	0	0	0	0	0
65019014|F|0--55:G>C	65019014	TGCAGCAAAAATAGTTTTTGTATACAAAAACAATAATTTTTACTACAAAAAAATTGTATGAAAATAAGA	TGCAGCAAAAATAGTTTTTGTATACAAAAACAATAATTTTTACTACAAAAAAATTGTATGAAAATAAGA		0	0	999		55	0.967914	1	0.005525	0.994475	0	0.005525	0	0.010989	0.005494	17.66038	11	1	1	1	1	1	1	1	1	-	1	1	1	1	1	1	1	1	1	1	1	1	1	1	1	1	1	1	1	1	1	1	-	1	1	1	1	1	1	1	1	-	1	1	-	1	1	1	1	1	1	1	1	1	1	1	1	1	1	1	1	1	1	1	1	1	1	1	1	1	1	1	1	1	-	1	1	1	1	1	1	1	1	1	1	1	1	1	1	1	1	1	1	1	1	1	1	1	1	1	1	1	1	1	1	1	1	1	1	1	1	1	1	1	1	1	1	1	1	1	1	1	1	1	1	1	1	1	1	1	1	1	1	1	1	1	1	1	1	1	1	1	1	1	1	1	1	1	1	1	-	1	1	1	1	1	1	1	1	1	1	1	1	1	1	1	1	1	1	1	1	1	1	1	1	1	1	1	1	1	1	1	1	1	1	1	1	1	1
65019014|F|0-55:G>C-55:G>C	65019014	TGCAGCAAAAATAGTTTTTGTATACAAAAACAATAATTTTTACTACAAAAAAATTCTATGAAAATAAGA	TGCAGCAAAAATAGTTTTTGTATACAAAAACAATAATTTTTACTACAAAAAAATTCTATGAAAATAAGA		0	0	999	55:G>C	55	0.967914	1	0.005525	0.994475	0	0.005525	0	0.010989	0.005494	17.66038	11	1	0	0	0	0	0	0	0	-	0	0	0	0	0	0	0	0	0	0	0	0	0	0	0	0	0	0	0	0	0	0	-	0	0	0	0	0	0	0	0	-	0	0	-	0	0	0	0	0	0	0	0	0	0	0	0	0	0	0	0	0	0	0	0	0	0	0	0	0	0	0	0	0	-	0	0	0	0	0	0	0	0	0	0	0	0	0	0	0	0	0	0	0	0	0	0	0	0	0	0	0	0	0	0	0	0	0	0	0	0	0	0	0	0	0	0	0	0	0	0	0	0	0	0	0	0	0	0	0	0	0	0	0	0	0	0	0	0	0	0	0	0	0	0	0	0	0	0	0	-	0	0	0	0	0	0	0	0	0	0	0	0	0	0	0	0	0	0	0	0	0	0	0	0	0	0	0	0	0	0	1	0	0	0	0	0	0	0
65019196|F|0--45:C>A	65019196	TGCAGTCGAGGGAAAAAACTTTTGATACAAATGATGGCTATAACTCAAAGCATTTTCATGTTGTTGTAG	TGCAGTCGAGGGAAAAAACTTTTGATACAAATGATGGCTATAACTCAAAGCATTTTCATGTTGTTGTAG		0	0	999		45	0.967914	0.005525	1	0	0.994475	0.005525	0.010989	0	0.005494	15	14.78774	1	0	0	0	0	0	-	0	0	0	0	0	0	0	0	0	0	0	0	0	0	0	0	0	0	0	0	0	0	0	0	0	0	0	0	0	0	0	0	0	0	0	0	0	0	0	0	0	0	0	0	0	0	0	0	0	0	0	0	0	0	0	0	0	0	0	0	0	0	0	0	0	0	0	0	0	0	0	0	0	0	0	0	0	0	0	0	-	0	0	-	0	0	0	0	-	0	0	0	0	0	0	0	0	-	0	0	0	0	0	0	0	0	0	0	0	0	0	0	0	0	0	0	0	0	-	0	0	0	0	0	0	0	0	0	0	0	0	0	0	0	0	0	0	0	0	0	0	0	0	0	0	0	0	0	0	0	0	0	0	0	0	0	0	0	0	0	0	0	0	0	0	0	0	0	0	1	0	0	0	0	0	0	0	0	0	0	0
65019196|F|0-45:C>A-45:C>A	65019196	TGCAGTCGAGGGAAAAAACTTTTGATACAAATGATGGCTATAACTAAAAGCATTTTCATGTTGTTGTAG	TGCAGTCGAGGGAAAAAACTTTTGATACAAATGATGGCTATAACTAAAAGCATTTTCATGTTGTTGTAG		0	0	999	45:C>A	45	0.967914	0.005525	1	0	0.994475	0.005525	0.010989	0	0.005494	15	14.78774	1	1	1	1	1	1	-	1	1	1	1	1	1	1	1	1	1	1	1	1	1	1	1	1	1	1	1	1	1	1	1	1	1	1	1	1	1	1	1	1	1	1	1	1	1	1	1	1	1	1	1	1	1	1	1	1	1	1	1	1	1	1	1	1	1	1	1	1	1	1	1	1	1	1	1	1	1	1	1	1	1	1	1	1	1	1	1	-	1	1	-	1	1	1	1	-	1	1	1	1	1	1	1	1	-	1	1	1	1	1	1	1	1	1	1	1	1	1	1	1	1	1	1	1	1	-	1	1	1	1	1	1	1	1	1	1	1	1	1	1	1	1	1	1	1	1	1	1	1	1	1	1	1	1	1	1	1	1	1	1	1	1	1	1	1	1	1	1	1	1	1	1	1	1	1	1	1	1	1	1	1	1	1	1	1	1	1	1
65020193|F|0--42:C>A	65020193	TGCAGACTAGACTATAGTTCATACTACAGTCCAGCTTATAGTCTCTACCATATGGTTTATATAGCCCAA	TGCAGACTAGACTATAGTTCATACTACAGTCCAGCTTATAGTCTCTACCATATGGTTTATATAGCCCAA		0	0	999		42	0.967914	1	0.005525	0.994475	0	0.005525	0	0.010989	0.005494	67.96226	37	1	1	1	1	1	1	1	1	1	1	1	1	1	1	1	1	1	1	1	1	1	1	1	1	1	1	1	1	1	1	1	1	1	1	1	1	1	1	1	1	-	1	1	1	1	1	1	1	1	1	-	1	1	1	1	1	1	1	1	1	1	1	1	1	1	1	1	1	1	1	1	1	1	1	1	1	1	1	-	-	1	1	1	1	1	1	1	1	1	1	1	1	1	1	1	1	1	1	1	1	1	1	1	1	1	1	1	1	1	1	1	1	1	1	1	1	1	1	1	1	1	1	1	1	1	1	1	1	1	1	1	1	1	1	1	1	1	-	1	1	-	1	1	1	1	1	1	1	1	1	1	1	1	1	1	1	1	1	1	1	1	1	1	1	1	1	1	1	1	1	1	1	1	1	1	1	1	1	1	1	1	1	1	1	1	1	1	1
65020193|F|0-42:C>A-42:C>A	65020193	TGCAGACTAGACTATAGTTCATACTACAGTCCAGCTTATAGAATCTACCATATGGTTTATATAGCCCAA	TGCAGACTAGACTATAGTTCATACTACAGTCCAGCTTATAGAATCTACCATATGGTTTATATAGCCCAA		0	0	999	42:C>A	42	0.967914	1	0.005525	0.994475	0	0.005525	0	0.010989	0.005494	67.96226	37	1	0	0	0	0	0	0	0	0	0	0	0	0	0	0	0	0	0	0	0	0	0	0	0	0	0	0	0	0	0	0	0	0	0	0	0	0	0	0	0	-	0	0	0	0	0	0	0	0	0	-	0	0	0	0	0	0	0	0	0	0	0	0	0	0	0	0	0	0	0	0	0	0	0	0	0	0	0	-	-	0	0	0	0	0	0	0	0	0	0	0	0	0	0	0	0	0	0	0	0	0	0	0	0	0	0	0	0	0	0	0	0	0	0	0	0	0	0	0	0	0	0	0	0	0	0	0	1	0	0	0	0	0	0	0	0	0	-	0	0	-	0	0	0	0	0	0	0	0	0	0	0	0	0	0	0	0	0	0	0	0	0	0	0	0	0	0	0	0	0	0	0	0	0	0	0	0	0	0	0	0	0	0	0	0	0	0	0
65021689|F|0--23:C>T	65021689	TGCAGATATAAAACGCGTATAAACATAAGTTTTATAAGGATCACAACATTACTTCATCATTAATGAGTT	TGCAGATATAAAACGCGTATAAACATAAGTTTTATAAGGATCACAACATTACTTCATCATTAATGAGTT		0	0	999		23	0.962567	0.683333	0.572222	0.427778	0.316667	0.255556	0.432778	0.489568	0.461173	80.79286	56.78512	0.982143	1	1	0	0	1	0	0	1	1	1	1	1	1	0	1	1	1	1	0	1	1	1	1	1	1	0	0	0	1	1	0	1	0	1	1	-	0	1	1	1	1	0	0	1	1	0	0	1	1	1	1	1	1	0	0	1	1	0	1	1	1	-	0	0	1	1	1	0	1	1	1	1	1	1	1	0	1	1	1	0	0	0	1	0	0	0	0	1	1	1	0	1	0	1	1	1	1	0	1	1	1	0	1	0	1	1	1	1	0	-	1	0	1	1	1	1	1	0	0	1	0	0	1	1	1	1	1	1	1	1	0	1	0	1	1	1	1	0	0	0	0	1	1	1	0	1	1	1	1	1	1	1	1	1	0	1	0	-	1	1	-	0	1	1	1	0	1	1	1	1	0	1	1	-	0	0	1	1	1	1	0	1	1	1	1	0	-
65021689|F|0-23:C>T-23:C>T	65021689	TGCAGATATAAAACGCGTATAAATATAAGTTTTATAAGGATCACAACATTACTTCATCATTAATGAGTT	TGCAGATATAAAACGCGTATAAATATAAGTTTTATAAGGATCACAACATTACTTCATCATTAATGAGTT		0	0	999	23:C>T	23	0.962567	0.683333	0.572222	0.427778	0.316667	0.255556	0.432778	0.489568	0.461173	80.79286	56.78512	0.982143	0	1	1	1	0	1	1	1	0	1	1	0	0	1	0	1	0	1	1	1	0	0	1	0	0	1	1	1	1	0	1	0	1	0	0	-	1	0	1	1	0	1	1	0	1	1	1	0	1	0	0	0	0	1	1	0	0	1	0	0	0	-	1	1	1	0	0	1	0	0	0	1	1	0	0	1	0	1	0	1	1	1	0	1	1	1	1	0	1	1	1	0	1	1	1	1	0	1	1	0	0	1	0	1	0	0	0	1	1	-	0	1	1	0	1	0	1	1	1	1	1	1	0	0	0	1	1	0	0	1	1	0	1	0	1	1	0	1	1	1	1	0	0	0	1	0	1	0	1	0	1	0	0	1	1	0	1	-	0	1	-	1	1	0	0	1	0	1	0	0	1	0	1	-	1	1	0	1	1	1	1	0	1	1	0	1	-
65021777|F|0--20:T>A	65021777	TGCAGTTTGAACTTTTTTTCTATCAAGAAAATGTGTAGTTGAAACACTATTATCTCCTTTTGGAATGAA	TGCAGTTTGAACTTTTTTTCTATCAAGAAAATGTGTAGTTGAAACACTATTATCTCCTTTTGGAATGAA		0	0	999		20	0.962567	0.522222	0.705556	0.294444	0.477778	0.227778	0.499012	0.415494	0.457253	106.62037	94.57143	1	0	0	1	1	1	0	0	1	0	1	1	1	1	0	1	1	0	-	0	0	0	1	1	1	1	1	1	0	1	1	1	1	1	0	1	1	1	0	1	1	0	0	0	0	0	1	1	1	0	1	0	1	0	0	0	-	0	0	0	1	0	1	0	1	0	1	0	1	0	0	0	0	0	-	1	1	1	0	0	1	-	1	0	-	1	1	0	1	1	-	0	0	0	-	0	0	1	0	1	1	1	0	0	0	1	0	0	0	0	1	0	0	1	1	1	0	1	1	1	1	0	0	1	1	1	1	1	1	1	1	1	1	0	1	1	0	0	0	1	1	0	0	0	0	0	1	0	1	1	1	0	1	0	1	1	1	0	1	0	0	1	1	0	1	1	0	1	1	0	0	1	0	1	1	0	0	1	0	0	1	0	1	0	0	0	0	1
65021777|F|0-20:T>A-20:T>A	65021777	TGCAGTTTGAACTTTTTTTCAATCAAGAAAATGTGTAGTTGAAACACTATTATCTCCTTTTGGAATGAA	TGCAGTTTGAACTTTTTTTCAATCAAGAAAATGTGTAGTTGAAACACTATTATCTCCTTTTGGAATGAA		0	0	999	20:T>A	20	0.962567	0.522222	0.705556	0.294444	0.477778	0.227778	0.499012	0.415494	0.457253	106.62037	94.57143	1	1	1	0	0	0	1	1	1	1	1	0	1	0	1	1	0	1	-	1	1	1	1	1	1	0	0	1	1	1	1	1	0	0	1	0	0	1	1	0	0	1	1	1	1	1	0	0	1	1	0	1	0	1	1	1	-	1	1	1	0	1	1	1	0	1	1	1	0	1	1	1	1	1	-	0	0	0	1	1	1	-	0	1	-	0	0	1	0	0	-	1	1	1	-	1	1	0	1	0	1	0	1	1	1	1	1	1	1	1	0	1	1	1	0	0	1	0	1	1	0	1	1	0	0	0	1	0	1	0	0	1	1	1	0	0	1	1	1	1	1	1	1	1	1	1	1	1	1	1	1	1	0	1	1	0	0	1	1	1	1	0	1	1	1	0	1	1	1	1	1	1	1	1	0	1	1	1	1	1	0	1	0	1	1	1	1	1
65016006|F|0--28:C>A	65016006	TGCAGATTGTGATACCTCCCTATGTCGTCTATCGTTTTTCTTTCTAAAAGTTATGTTGTACTTAAACCA	TGCAGATTGTGATACCTCCCTATGTCGTCTATCGTTTTTCTTTCTAAAAGTTATGTTGTACTTAAACCA		0	0	999		28	0.962567	0.611111	0.677778	0.322222	0.388889	0.288889	0.475309	0.43679	0.456049	18.26562	15.23571	1	1	1	1	1	1	0	1	1	1	1	1	1	1	0	1	0	1	1	0	0	1	0	1	1	0	0	1	0	1	1	1	1	0	1	1	-	1	1	1	0	0	0	0	1	1	1	1	1	0	1	1	0	1	1	0	1	1	0	1	1	1	1	1	1	1	1	0	1	1	1	1	1	0	0	1	1	1	1	1	0	0	0	1	1	0	1	1	1	0	0	1	1	0	1	1	1	0	0	1	-	1	0	-	1	0	0	1	0	1	1	0	1	1	1	0	0	1	1	1	0	1	1	1	1	1	-	0	0	0	1	0	1	0	0	1	0	0	1	1	0	0	1	0	1	1	0	0	1	1	0	0	0	1	1	0	-	0	1	0	0	0	-	0	1	0	1	1	0	1	1	0	-	0	0	1	0	1	1	1	1	0	0	1	1	0	1	0
65016006|F|0-28:C>A-28:C>A	65016006	TGCAGATTGTGATACCTCCCTATGTCGTATATCGTTTTTCTTTCTAAAAGTTATGTTGTACTTAAACCA	TGCAGATTGTGATACCTCCCTATGTCGTATATCGTTTTTCTTTCTAAAAGTTATGTTGTACTTAAACCA		0	0	999	28:C>A	28	0.962567	0.611111	0.677778	0.322222	0.388889	0.288889	0.475309	0.43679	0.456049	18.26562	15.23571	1	0	0	1	1	0	1	0	0	1	1	0	0	0	1	0	1	1	0	1	1	0	1	0	0	1	1	1	1	1	0	1	0	1	1	0	-	0	0	0	1	1	1	1	0	0	1	0	1	1	0	1	1	1	1	1	1	1	1	1	0	0	1	1	0	0	1	1	1	0	1	1	1	1	1	0	0	0	0	0	1	1	1	1	1	1	0	1	1	1	1	1	0	1	1	0	1	1	1	1	-	0	1	-	1	1	1	0	1	0	1	1	1	0	0	1	1	0	1	1	1	0	0	0	1	0	-	1	1	1	1	1	0	1	1	1	1	1	1	1	1	1	1	1	0	0	1	1	1	0	1	1	1	0	0	1	-	1	1	1	1	1	-	1	0	1	0	0	1	1	1	1	-	1	1	1	1	0	0	1	0	1	1	1	1	1	1	1
65018614|F|0--22:A>G	65018614	TGCAGTAATTAGTGATTAGTAAACTTCAAAGAGGTAGCTTATGTAGACAAAAATGTATATGAGAACCGA	TGCAGTAATTAGTGATTAGTAAACTTCAAAGAGGTAGCTTATGTAGACAAAAATGTATATGAGAACCGA		0	0	999		22	0.962567	0.6	0.688889	0.311111	0.4	0.288889	0.48	0.428642	0.454321	13.28682	12.72917	1	1	0	0	1	1	0	0	0	1	0	0	1	1	1	0	0	0	1	1	1	-	1	0	0	1	1	1	-	1	1	1	1	0	1	1	1	1	1	0	1	0	0	0	1	1	0	1	0	0	0	0	1	1	1	1	1	0	1	1	0	1	0	-	1	0	1	1	0	0	1	1	1	0	1	1	1	1	0	0	1	1	1	1	1	1	0	0	0	0	1	0	0	1	0	1	1	0	0	0	1	0	1	0	0	0	1	0	1	0	1	1	0	1	1	1	1	0	1	1	1	1	1	1	0	1	0	1	-	1	0	0	1	1	0	1	-	0	-	1	1	-	1	1	0	1	1	1	0	1	1	0	1	0	1	1	0	1	1	0	1	1	1	0	0	0	1	1	1	0	0	0	0	1	1	1	0	1	1	1	1	0	0	1	1	0	1	1
65018614|F|0-22:A>G-22:A>G	65018614	TGCAGTAATTAGTGATTAGTAAGCTTCAAAGAGGTAGCTTATGTAGACAAAAATGTATATGAGAACCGA	TGCAGTAATTAGTGATTAGTAAGCTTCAAAGAGGTAGCTTATGTAGACAAAAATGTATATGAGAACCGA		0	0	999	22:A>G	22	0.962567	0.6	0.688889	0.311111	0.4	0.288889	0.48	0.428642	0.454321	13.28682	12.72917	1	0	1	1	0	0	1	1	1	0	1	1	0	1	1	1	1	1	0	1	0	-	0	1	1	1	1	1	-	0	1	0	0	1	1	1	0	0	1	1	0	1	1	1	0	1	1	1	1	1	1	1	1	1	1	1	0	1	1	1	1	1	1	-	1	1	0	1	1	1	1	0	1	1	0	0	1	1	1	1	0	1	1	0	0	0	1	1	1	1	1	1	1	0	1	0	1	1	1	1	0	1	1	1	1	1	0	1	0	1	1	1	1	0	0	0	1	1	1	1	0	0	1	0	1	1	1	1	-	0	1	1	1	0	1	0	-	1	-	0	0	-	0	1	1	0	1	1	1	1	1	1	1	1	0	1	1	1	1	1	0	0	0	1	1	1	1	1	0	1	1	1	1	1	1	0	1	0	0	0	0	1	1	0	0	1	0	0
65015004|F|0--60:C>T	65015004	TGCAGCACCTTTTTTTGGTGCTACTGGTTCCTCTTCTTCTTCATCAGGTTCCTCAACTACCTCTTGAAC	TGCAGCACCTTTTTTTGGTGCTACTGGTTCCTCTTCTTCTTCATCAGGTTCCTCAACTACCTCTTGAAC		0	0	999		60	0.962567	0.688889	0.616667	0.383333	0.311111	0.305556	0.428642	0.472778	0.45071	19.67347	17.24194	1	1	1	1	1	0	1	1	0	0	0	0	0	1	0	-	0	1	1	1	1	1	1	1	1	1	0	1	0	1	1	0	0	1	1	1	1	1	1	1	1	1	1	0	1	1	0	0	1	1	1	0	0	1	-	1	0	1	1	1	1	0	1	1	0	0	0	1	0	1	1	0	0	1	1	1	1	1	1	1	1	1	1	1	1	0	0	1	1	1	0	0	1	0	1	0	1	1	1	1	-	1	0	1	0	0	1	0	1	1	1	1	1	1	1	-	0	1	0	1	1	1	1	1	1	1	0	0	0	1	1	1	1	-	1	1	1	0	-	1	0	1	1	1	1	0	1	0	1	0	1	1	0	1	1	1	0	1	1	1	0	0	1	1	0	1	-	1	1	1	1	1	1	1	1	0	0	1	1	0	0	1	1	1	0	0	1	1
65015004|F|0-60:C>T-60:C>T	65015004	TGCAGCACCTTTTTTTGGTGCTACTGGTTCCTCTTCTTCTTCATCAGGTTCCTCAACTACTTCTTGAAC	TGCAGCACCTTTTTTTGGTGCTACTGGTTCCTCTTCTTCTTCATCAGGTTCCTCAACTACTTCTTGAAC		0	0	999	60:C>T	60	0.962567	0.688889	0.616667	0.383333	0.311111	0.305556	0.428642	0.472778	0.45071	19.67347	17.24194	1	0	0	1	1	1	0	0	1	1	1	1	1	1	1	-	1	1	0	1	0	0	0	1	1	0	1	0	1	1	0	1	1	0	0	0	0	0	0	0	0	0	1	1	0	0	1	1	1	0	0	1	1	0	-	0	1	0	0	1	1	1	1	0	1	1	1	0	1	0	0	1	1	0	0	0	1	1	0	1	0	1	1	0	0	1	1	0	1	1	1	1	0	1	1	1	1	0	0	0	-	1	1	1	1	1	0	1	0	0	0	0	0	1	1	-	1	1	1	1	0	0	1	0	1	0	1	1	1	1	0	1	0	-	1	1	0	1	-	1	1	0	1	0	1	1	0	1	0	1	0	0	1	0	1	1	1	1	1	1	1	1	1	1	1	0	-	1	0	1	0	1	1	1	1	1	1	1	0	1	1	1	1	1	1	1	0	1
65014759|F|0--55:A>G	65014759	TGCAGATATTTCGAAAACATTTTTAAACTGTTTTGAAAAAGAAGAGAGTTTGCCAACGAGTCTGGAGGG	TGCAGATATTTCGAAAACATTTTTAAACTGTTTTGAAAAAGAAGAGAGTTTGCCAACGAGTCTGGAGGG		0	0	999		55	0.962567	0.733333	0.588889	0.411111	0.266667	0.322222	0.391111	0.484198	0.437654	6.89103	5.09016	0.982759	1	0	0	1	0	1	1	1	1	1	1	0	-	1	1	1	1	-	1	-	1	0	1	1	1	0	0	1	0	1	1	1	1	0	1	0	1	0	1	0	1	0	0	1	1	1	0	1	1	1	1	1	1	0	1	1	1	1	1	1	1	0	1	1	0	1	1	0	0	1	1	1	1	1	1	1	1	0	0	0	1	1	1	1	1	0	0	0	1	1	0	0	1	1	1	1	1	1	1	1	1	1	1	1	1	0	0	1	0	1	1	1	0	0	1	1	1	1	1	1	1	1	1	1	0	1	1	1	1	1	1	1	1	0	1	1	1	1	0	0	1	1	1	1	1	1	0	1	0	1	1	1	1	1	1	1	1	1	0	-	0	1	0	-	1	1	0	0	1	1	1	1	0	1	1	0	1	1	1	1	-	1	0	1	1	-	0
65014759|F|0-55:A>G-55:A>G	65014759	TGCAGATATTTCGAAAACATTTTTAAACTGTTTTGAAAAAGAAGAGAGTTTGCCAGCGAGTCTGGAAGG	TGCAGATATTTCGAAAACATTTTTAAACTGTTTTGAAAAAGAAGAGAGTTTGCCAGCGAGTCTGGAAGG		0	0	999	55:A>G	55	0.962567	0.733333	0.588889	0.411111	0.266667	0.322222	0.391111	0.484198	0.437654	6.89103	5.09016	0.982759	1	1	1	1	1	1	1	0	1	1	0	1	-	0	0	1	0	-	0	-	0	1	0	1	1	1	1	0	1	1	0	0	1	1	1	1	0	1	0	1	1	1	1	0	0	1	1	1	0	1	0	0	0	1	0	0	0	0	1	1	0	1	1	1	1	1	0	1	1	0	0	1	1	0	0	1	1	1	1	1	1	1	0	0	0	1	1	1	0	0	1	1	0	0	1	0	1	1	0	0	1	0	0	1	1	1	1	0	1	1	1	0	1	1	0	0	1	0	1	0	1	0	1	0	1	1	0	0	0	1	0	1	0	1	0	1	1	0	1	1	0	0	1	0	1	0	1	1	1	0	1	1	0	0	1	0	0	1	1	-	1	1	1	-	0	0	1	1	0	0	1	1	1	1	0	1	0	1	0	0	-	0	1	1	1	-	1
65013814|F|0--63:C>T	65013814	TGCAGATATAAAACATGTATATACCTAGGCTAGGGGAAATAATGGACCGATCCTAATCAATTTCAACAG	TGCAGATATAAAACATGTATATACCTAGGCTAGGGGAAATAATGGACCGATCCTAATCAATTTCAACAG		0	0	999		63	0.962567	0.688889	0.677778	0.322222	0.311111	0.366667	0.428642	0.43679	0.432716	25.29655	24.32857	1	0	1	1	0	0	0	1	1	0	0	1	1	-	0	1	1	0	1	0	0	1	1	0	0	1	1	1	0	1	1	0	1	1	1	1	0	1	1	1	1	0	1	1	0	1	0	0	0	1	1	1	1	-	0	0	1	0	1	1	0	1	1	1	1	1	0	1	1	1	1	1	0	1	1	1	1	0	0	0	1	1	0	1	0	1	1	1	1	1	1	1	0	1	1	0	1	1	0	1	1	1	1	1	1	-	1	1	0	1	-	1	1	0	1	1	0	1	0	1	1	1	1	1	1	0	1	0	1	1	1	1	-	1	1	1	0	1	1	1	1	0	1	1	0	1	1	1	1	1	0	1	1	1	1	0	1	1	0	1	1	0	0	1	1	0	1	1	-	1	1	1	1	1	1	-	0	1	0	0	0	1	0	1	0	1	0	1
65013814|F|0-63:C>T-63:C>T	65013814	TGCAGATATAAAACATGTATATACCTAGGCTAGGGGAAATAATGGACCGATCCTAATCAATTTTAACAG	TGCAGATATAAAACATGTATATACCTAGGCTAGGGGAAATAATGGACCGATCCTAATCAATTTTAACAG		0	0	999	63:C>T	63	0.962567	0.688889	0.677778	0.322222	0.311111	0.366667	0.428642	0.43679	0.432716	25.29655	24.32857	1	1	0	1	1	1	1	1	0	1	1	1	0	-	1	1	0	1	0	1	1	0	1	1	1	0	1	0	1	1	0	1	0	1	1	0	1	0	0	1	0	1	0	0	1	0	1	1	1	0	1	1	1	-	1	1	0	1	1	1	1	0	1	1	1	1	1	1	0	1	1	1	1	1	1	1	1	1	1	1	0	1	1	1	1	1	0	1	0	0	0	0	1	1	1	1	0	1	1	1	0	1	1	1	0	-	0	0	1	0	-	1	0	1	0	1	1	0	1	1	1	1	1	0	1	1	0	1	0	1	0	0	-	1	1	0	1	1	1	0	0	1	0	0	1	0	1	0	1	0	1	1	1	0	1	1	0	1	1	1	0	1	1	1	0	1	1	1	-	0	0	1	1	0	1	-	1	1	1	1	1	0	1	0	1	1	1	1
65021754|F|0--8:A>G	65021754	TGCAGATAAAAACCGTCGAAACCTTGTTTCATAAGAATCGCAACATTACTACCTCATATATGAAGAAAA	TGCAGATAAAAACCGTCGAAACCTTGTTTCATAAGAATCGCAACATTACTACCTCATATATGAAGAAAA		0	0	999		8	0.962567	0.761111	0.522222	0.477778	0.238889	0.283333	0.363642	0.499012	0.431327	134.83851	127.40367	0.983333	1	1	1	1	1	1	1	1	1	1	1	1	1	1	1	1	1	1	1	0	0	1	1	1	1	0	-	1	1	1	1	0	-	0	1	1	1	1	0	1	1	1	1	1	1	1	1	0	1	0	1	1	1	1	0	1	1	0	0	1	1	1	0	0	0	1	1	1	0	1	1	1	1	0	0	1	1	1	1	1	0	0	1	0	1	0	1	1	1	0	1	0	0	0	1	1	0	1	0	1	-	0	1	1	1	1	1	1	1	0	1	1	-	1	0	1	1	1	1	0	1	1	1	0	1	1	1	1	0	0	1	1	1	-	1	1	0	1	1	1	1	1	1	1	1	1	1	0	1	1	1	1	1	0	1	1	1	1	1	1	1	1	-	1	1	1	-	1	1	1	1	1	0	0	0	1	1	1	1	0	1	1	0	1	1	1	0
65021754|F|0-8:A>G-8:A>G	65021754	TGCAGATAGAAACCGTCGAAACCTTGTTTCATAAGAATCGCAACATTACTACCTCATATATGAAGAAAA	TGCAGATAGAAACCGTCGAAACCTTGTTTCATAAGAATCGCAACATTACTACCTCATATATGAAGAAAA		0	0	999	8:A>G	8	0.962567	0.761111	0.522222	0.477778	0.238889	0.283333	0.363642	0.499012	0.431327	134.83851	127.40367	0.983333	0	0	0	1	1	0	0	0	1	0	0	1	1	0	0	0	0	0	0	1	1	1	0	1	1	1	-	1	1	0	0	1	-	1	0	0	1	1	1	1	1	1	0	0	1	0	1	1	0	1	1	0	1	1	1	1	0	1	1	0	0	0	1	1	1	1	0	1	1	0	1	0	0	1	1	1	0	0	0	1	1	1	0	1	0	1	0	1	0	1	0	1	1	1	1	0	1	0	1	1	-	1	0	1	0	1	1	0	0	1	1	0	-	1	1	1	0	1	1	1	1	0	0	1	1	0	1	0	1	1	0	0	1	-	0	1	1	0	0	0	0	0	1	0	0	0	0	1	0	0	1	0	1	1	0	0	1	0	1	0	0	0	-	0	0	0	-	0	1	0	0	0	1	1	1	0	0	1	0	1	1	0	1	1	0	0	1
65018339|F|0--19:C>T	65018339	TGCAGAGAACTACAGAAATCAACTTTTTGATTATCCCGTATAAAGAGAGGGAAATATAATTTCCTTTAA	TGCAGAGAACTACAGAAATCAACTTTTTGATTATCCCGTATAAAGAGAGGGAAATATAATTTCCTTTAA		0	0	999		19	0.962567	0.761111	0.472222	0.527778	0.238889	0.233333	0.363642	0.498457	0.431049	15.2956	12.59184	1	1	-	1	1	0	1	-	0	1	0	1	1	1	1	1	1	0	1	1	1	-	1	1	1	1	0	1	1	1	1	1	0	1	1	1	1	1	0	1	1	-	-	0	0	1	1	0	1	1	0	0	0	0	0	1	1	1	1	1	1	1	1	1	1	0	1	0	1	1	0	1	0	1	1	1	1	0	1	0	1	1	1	1	1	1	1	1	1	0	0	1	1	1	1	1	1	1	1	0	1	1	1	0	1	0	1	1	1	1	1	1	1	1	1	1	1	1	1	1	1	1	1	1	1	0	1	1	1	0	0	1	-	1	1	1	1	0	1	1	0	1	1	1	1	0	1	1	1	1	1	1	1	1	1	0	1	0	1	0	0	1	1	1	1	1	1	0	0	1	1	1	0	1	1	0	1	-	1	0	0	1	0	1	1	1	1	1
65018339|F|0-19:C>T-19:C>T	65018339	TGCAGAGAACTACAGAAATTAACTTTTTGATTATCCCGTAAAAAGAGAGGGAAATATAATTTCCTTTAA	TGCAGAGAACTACAGAAATTAACTTTTTGATTATCCCGTAAAAAGAGAGGGAAATATAATTTCCTTTAA		0	0	999	19:C>T	19	0.962567	0.761111	0.472222	0.527778	0.238889	0.233333	0.363642	0.498457	0.431049	15.2956	12.59184	1	0	-	0	0	1	0	-	1	0	1	1	0	1	0	1	0	1	1	1	1	-	1	0	0	0	1	1	0	0	0	0	1	0	0	1	1	1	1	0	0	-	-	1	1	0	0	1	1	0	1	1	1	1	1	0	1	1	1	0	0	0	0	1	0	1	1	1	1	1	1	0	1	0	0	0	1	1	0	1	0	0	0	0	0	0	0	1	0	1	1	1	0	1	0	0	0	0	1	1	1	1	1	1	0	1	0	0	0	1	0	1	0	0	0	0	1	0	1	0	0	1	0	0	1	1	0	0	1	1	1	0	-	0	1	0	0	1	1	1	1	1	0	0	0	1	0	0	0	1	0	0	0	0	0	1	0	1	0	1	1	0	1	0	0	0	0	1	1	0	0	1	1	0	0	1	0	-	0	1	1	0	1	0	0	1	0	0
65018713|F|0--58:A>G	65018713	TGCAGTTCCCAGTCAAAGTGATTTTGTACATACTGAACAAATAACACCAGCTTTTAAGATAGACCCAGT	TGCAGTTCCCAGTCAAAGTGATTTTGTACATACTGAACAAATAACACCAGCTTTTAAGATAGACCCAGT		0	0	999		58	0.962567	0.777778	0.488889	0.511111	0.222222	0.266667	0.345679	0.499753	0.422716	16.3697	14.47525	1	1	1	0	-	1	0	1	1	1	1	1	1	0	1	1	-	0	1	0	1	1	1	1	1	1	1	1	1	1	1	1	0	1	1	0	1	0	1	1	1	1	1	1	1	1	1	1	1	1	1	1	0	0	1	1	1	1	1	0	0	1	1	1	0	1	1	0	1	0	1	1	1	0	1	1	0	-	1	-	1	1	1	1	1	0	1	1	1	0	1	0	-	1	1	0	1	1	1	1	1	0	1	-	1	1	0	1	0	1	1	1	1	1	0	1	1	1	0	1	0	1	1	1	0	1	1	1	1	0	1	1	1	1	0	1	1	1	1	1	0	1	1	1	1	1	-	1	0	1	1	1	1	0	1	1	1	0	0	1	1	1	1	1	0	1	1	1	1	1	1	1	1	1	1	1	1	0	1	0	1	1	0	1	1	1	1	0
65018713|F|0-58:A>G-58:A>G	65018713	TGCAGTTCCCAGTCAAAGTGATTTTGTACATACTGAACAAATAACACCAGCTTTTAAGGTAGACCCAGT	TGCAGTTCCCAGTCAAAGTGATTTTGTACATACTGAACAAATAACACCAGCTTTTAAGGTAGACCCAGT		0	0	999	58:A>G	58	0.962567	0.777778	0.488889	0.511111	0.222222	0.266667	0.345679	0.499753	0.422716	16.3697	14.47525	1	0	1	1	-	1	1	0	1	0	0	0	1	1	1	0	-	1	1	1	0	0	1	0	1	0	1	0	0	0	0	1	1	1	0	1	1	1	0	1	0	1	0	0	1	1	0	1	0	0	0	0	1	1	0	1	1	1	0	1	1	0	1	0	1	0	1	1	0	1	0	0	0	1	0	0	1	-	0	-	0	0	1	1	0	1	1	0	0	1	0	1	-	0	1	1	0	0	1	0	0	1	0	-	0	1	1	0	1	0	1	1	0	0	1	1	0	1	1	0	1	0	1	0	1	1	0	0	1	1	1	0	0	0	1	0	0	0	0	0	1	0	0	0	0	0	-	1	1	1	0	0	0	1	1	1	0	1	1	1	0	0	0	0	1	1	0	0	0	0	1	0	0	0	1	0	0	1	1	1	0	0	1	1	1	1	0	1
65021589|F|0--29:T>A	65021589	TGCAGACATATGTACCTAGTTTCATAAGATTGGCAAAATTATTTTATCATTTATGAGGTAAAAACCAAA	TGCAGACATATGTACCTAGTTTCATAAGATTGGCAAAATTATTTTATCATTTATGAGGTAAAAACCAAA		0	0	999		29	0.962567	0.777778	0.572222	0.427778	0.222222	0.35	0.345679	0.489568	0.417623	83.39506	74.13934	1	1	1	1	1	1	1	1	1	1	1	1	1	-	0	-	1	-	1	1	1	0	1	1	0	1	1	1	1	0	1	1	1	1	0	0	1	1	1	0	1	1	1	1	1	1	1	1	1	1	0	0	1	0	-	0	1	1	1	1	1	0	0	1	1	1	-	1	1	1	1	1	0	1	1	1	1	1	1	1	1	1	0	1	1	1	1	0	1	1	1	1	1	1	1	0	1	1	1	1	1	1	1	1	1	0	1	0	0	1	0	1	1	1	0	1	0	0	1	1	0	0	0	0	1	0	1	1	1	0	1	-	1	1	1	1	1	1	1	1	1	0	1	1	1	0	1	1	-	0	1	1	1	1	1	1	1	1	1	0	1	1	1	1	1	0	1	1	0	1	0	1	1	1	1	1	1	1	1	1	1	1	0	1	0	1	0	1
65021589|F|0-29:T>A-29:T>A	65021589	TGCAGACATATGTACCTAGTTTCATAAGAATGGCATAATTATTTTATCATTTATGAGGTAAAAACCAAA	TGCAGACATATGTACCTAGTTTCATAAGAATGGCATAATTATTTTATCATTTATGAGGTAAAAACCAAA		0	0	999	29:T>A	29	0.962567	0.777778	0.572222	0.427778	0.222222	0.35	0.345679	0.489568	0.417623	83.39506	74.13934	1	1	0	0	1	0	1	0	1	1	0	1	1	-	1	-	1	-	1	1	0	1	1	0	1	1	0	1	0	1	0	0	0	0	1	1	0	1	1	1	1	1	1	0	0	0	1	0	0	1	1	1	1	1	-	1	0	1	0	0	0	1	1	1	0	1	-	1	1	0	0	1	1	0	0	1	0	1	0	0	0	1	1	1	0	0	0	1	1	1	1	1	0	1	0	1	1	0	1	0	0	0	0	1	0	1	1	1	1	0	1	0	0	1	1	1	1	1	0	0	1	1	1	1	0	1	1	0	0	1	1	-	0	0	0	0	1	1	0	0	0	1	0	0	1	1	1	0	-	1	1	0	1	0	0	0	1	1	1	1	1	0	1	1	0	1	0	1	1	1	1	1	0	1	0	0	0	1	1	0	0	0	1	0	1	1	1	0
65019887|F|0--44:G>A	65019887	TGCAGATATAAAAGATATATGTACCTAGCTTCATAAGAATCGCAGAATTATTTCATCATTCATGAGGTT	TGCAGATATAAAAGATATATGTACCTAGCTTCATAAGAATCGCAGAATTATTTCATCATTCATGAGGTT		0	0	999		44	0.962567	0.772222	0.394444	0.605556	0.227778	0.166667	0.35179	0.477716	0.414753	71.7378	37.67089	1	1	0	1	1	1	1	1	0	0	0	1	1	1	1	0	1	1	1	0	1	1	1	1	1	0	1	1	1	0	1	1	1	1	0	1	1	1	1	0	0	1	1	0	1	1	1	1	1	1	1	1	1	0	1	0	1	1	1	1	1	1	1	0	0	0	0	1	0	1	1	1	1	1	1	0	0	1	1	1	1	1	-	1	1	0	1	1	1	1	1	1	1	0	0	-	1	1	1	1	1	1	1	0	1	1	1	0	0	1	1	1	1	1	1	1	1	1	-	1	1	-	1	1	1	1	1	1	1	0	1	1	1	1	1	-	0	1	1	-	1	1	1	1	0	1	1	0	1	1	1	1	1	1	1	1	1	1	1	0	1	1	0	1	1	1	0	1	0	1	1	1	0	1	0	1	1	1	0	0	1	-	1	0	1	1	0	1
65019887|F|0-44:G>A-44:G>A	65019887	TGCAGATATAAAAGATATATGTACCTAGCTTCATAAGAATCGCAAAATTATTTCATCATTCATGAGGTT	TGCAGATATAAAAGATATATGTACCTAGCTTCATAAGAATCGCAAAATTATTTCATCATTCATGAGGTT		0	0	999	44:G>A	44	0.962567	0.772222	0.394444	0.605556	0.227778	0.166667	0.35179	0.477716	0.414753	71.7378	37.67089	1	0	1	0	0	0	0	0	1	1	1	0	0	0	0	1	1	0	0	1	1	1	1	0	0	1	0	0	0	1	0	1	0	0	1	0	0	0	0	1	1	0	0	1	1	0	0	0	0	0	0	0	0	1	1	1	0	0	0	0	1	0	1	1	1	1	1	0	1	1	0	0	0	0	0	1	1	0	0	0	0	0	-	0	0	1	0	1	1	0	0	0	0	1	1	-	0	0	0	0	0	0	0	1	0	0	0	1	1	0	0	0	0	0	0	1	0	0	-	1	0	-	0	0	1	0	0	1	0	1	0	0	0	0	0	-	1	0	1	-	0	0	1	1	1	0	1	1	0	0	1	1	1	0	0	0	0	0	1	1	1	1	1	0	0	0	1	0	1	0	0	0	1	0	1	0	0	1	1	1	1	-	0	1	1	1	1	0
65020843|F|0--8:G>A	65020843	TGCAGTTCGAAAGTAAGAACTCGGCTTTAAGAAGGAATTCGTCAAACAGAACTGTAGAAAATGGTCTCC	TGCAGTTCGAAAGTAAGAACTCGGCTTTAAGAAGGAATTCGTCAAACAGAACTGTAGAAAATGGTCTCC		0	0	999		8	0.962567	0.694444	0.722222	0.277778	0.305556	0.416667	0.424383	0.401235	0.412809	105.02098	103.59333	1	0	1	1	1	1	0	1	1	0	1	1	1	1	1	1	1	1	1	1	1	0	1	1	0	0	1	1	1	1	1	1	1	1	0	0	1	0	1	1	0	1	1	0	1	1	1	1	1	1	1	1	1	0	1	1	1	0	-	1	1	0	1	0	1	1	1	1	0	0	1	1	1	1	-	1	1	1	0	1	1	-	1	1	0	0	1	1	1	1	0	0	0	-	1	0	0	0	0	1	1	1	0	1	1	1	0	1	1	1	1	1	1	1	0	0	0	0	1	1	1	1	1	1	1	0	1	1	1	1	0	1	0	1	1	1	1	1	1	1	1	0	0	1	0	1	1	1	1	1	1	1	1	1	0	1	1	-	1	0	0	0	1	1	0	-	0	0	1	1	0	1	0	0	1	0	0	0	0	0	0	1	1	-	1	1	1	1
65020843|F|0-8:G>A-8:G>A	65020843	TGCAGTTCAGAAGTAAGAACTCGGCTTTAAGAAGAAATTCGTCAAACAGAACTGTAGAAAATGGTCTCC	TGCAGTTCAGAAGTAAGAACTCGGCTTTAAGAAGAAATTCGTCAAACAGAACTGTAGAAAATGGTCTCC		0	0	999	8:G>A	8	0.962567	0.694444	0.722222	0.277778	0.305556	0.416667	0.424383	0.401235	0.412809	105.02098	103.59333	1	1	1	0	0	1	1	0	1	1	1	1	1	0	0	1	1	1	0	1	1	1	0	1	1	1	1	1	0	1	1	1	0	1	1	1	1	1	1	1	1	0	1	1	1	1	1	1	0	1	1	1	0	1	1	1	1	1	-	1	1	1	0	1	1	0	0	0	1	1	1	0	1	0	-	0	1	0	1	1	1	-	1	1	1	1	1	0	0	1	1	1	1	-	1	1	1	1	1	1	1	1	1	1	1	1	1	0	1	1	0	1	1	1	1	1	1	1	0	0	1	0	0	1	1	1	0	0	1	1	1	0	1	0	1	1	0	1	1	1	0	1	1	1	1	0	0	1	0	1	0	0	1	0	1	0	1	-	0	1	1	1	0	0	1	-	1	1	0	0	1	0	1	1	1	1	1	1	1	1	1	1	0	-	1	0	0	1
65021127|F|0--17:T>A	65021127	TGCAGTTATTAGTGCTCTTAAAAGAGAATGAGGTCCGTAATTAGTCCAAGCCCCCATATATGCCCCCTC	TGCAGTTATTAGTGCTCTTAAAAGAGAATGAGGTCCGTAATTAGTCCAAGCCCCCATATATGCCCCCTC		0	0	999		17	0.962567	0.805556	0.505556	0.494444	0.194444	0.311111	0.313272	0.499938	0.406605	91.13174	71.03704	0.983333	1	0	1	1	1	-	1	1	1	0	1	1	0	1	1	1	1	1	1	1	0	1	1	-	0	1	1	1	1	1	1	1	-	1	1	1	0	0	0	1	1	1	0	1	1	1	1	1	1	1	1	0	1	1	1	0	1	1	1	1	0	1	1	1	1	1	1	1	0	1	0	1	1	1	0	1	1	0	1	1	1	1	1	1	0	1	1	0	1	1	1	1	0	0	1	0	0	1	0	1	1	1	1	1	-	0	1	1	1	1	1	1	1	1	0	1	1	1	1	1	1	1	1	1	1	1	0	0	1	1	1	1	0	1	0	1	1	1	1	-	1	1	1	1	0	1	1	1	1	1	1	1	1	1	0	1	1	1	1	0	-	1	1	1	0	1	1	1	1	-	1	1	1	0	1	1	1	1	1	1	1	1	1	1	0	1	1
65021127|F|0-17:T>A-17:T>A	65021127	TGCAGTTATTAGTGCTCATAAAAGAGAATGAGGTCCGTAATTAGTCCAAGCCCCCATATATGCCCCCTC	TGCAGTTATTAGTGCTCATAAAAGAGAATGAGGTCCGTAATTAGTCCAAGCCCCCATATATGCCCCCTC		0	0	999	17:T>A	17	0.962567	0.805556	0.505556	0.494444	0.194444	0.311111	0.313272	0.499938	0.406605	91.13174	71.03704	0.983333	1	1	0	0	1	-	1	1	0	1	0	1	1	0	1	0	0	1	0	0	1	1	1	-	1	0	1	0	0	0	0	0	-	0	0	0	1	1	1	1	1	1	1	1	0	0	1	1	0	0	0	1	1	0	0	1	0	1	0	0	1	1	1	0	0	0	1	0	1	0	1	1	0	1	1	0	0	1	1	0	0	1	0	1	1	1	1	1	0	0	1	0	1	1	0	1	1	0	1	0	1	1	0	0	-	1	1	1	0	1	0	1	0	1	1	0	0	1	0	0	0	1	1	0	0	1	1	1	0	1	0	0	1	0	1	1	0	0	0	-	0	0	0	1	1	0	0	0	0	0	1	0	1	0	1	0	1	1	0	1	-	1	1	0	1	1	0	0	0	-	0	0	1	1	1	1	1	0	0	1	0	0	0	0	1	1	0
65021767|F|0--49:G>A	65021767	TGCAGCTATAAAACTTCTATATACCTAGTTTCATTCCATCATTTATGAAGTAAAACCAAATTCCGAGAT	TGCAGCTATAAAACTTCTATATACCTAGTTTCATTCCATCATTTATGAAGTAAAACCAAATTCCGAGAT		0	0	999		49	0.962567	0.805556	0.511111	0.488889	0.194444	0.316667	0.313272	0.499753	0.406512	125.89697	86.90741	1	1	1	0	1	1	1	1	1	1	1	1	1	1	1	1	1	1	0	0	-	1	0	1	1	1	0	1	1	1	1	1	1	1	0	0	1	0	1	1	0	-	1	1	1	1	0	1	1	1	-	1	1	1	1	1	1	1	1	1	1	1	0	1	1	1	1	1	0	1	0	1	0	1	0	0	1	1	1	1	0	1	0	1	1	-	1	1	0	1	1	1	1	1	1	1	1	1	0	1	1	1	0	1	1	0	1	1	1	-	1	1	0	1	1	1	1	1	0	1	1	0	1	1	1	1	0	-	1	1	1	1	1	0	1	1	1	1	0	1	0	1	0	1	1	0	1	1	1	1	1	1	1	1	1	1	1	1	1	1	1	1	1	1	0	1	1	0	0	1	1	1	-	1	1	1	1	1	1	1	1	1	0	1	1	1	1	1
65021767|F|0-49:G>A-49:G>A	65021767	TGCAGCTATAAAACTTCTATATACCTAGTTTCATTCCATCATTTATGAAATAAAACCAAATTCCGAGAT	TGCAGCTATAAAACTTCTATATACCTAGTTTCATTCCATCATTTATGAAATAAAACCAAATTCCGAGAT		0	0	999	49:G>A	49	0.962567	0.805556	0.511111	0.488889	0.194444	0.316667	0.313272	0.499753	0.406512	125.89697	86.90741	1	0	1	1	0	1	1	0	1	1	1	0	0	0	0	1	0	0	1	1	-	0	1	0	1	0	1	0	0	1	0	0	1	0	1	1	0	1	1	0	1	-	1	0	0	0	1	1	1	0	-	0	0	1	1	0	1	1	1	0	0	0	1	1	0	0	1	1	1	0	1	0	1	1	1	1	0	0	0	1	1	0	1	0	0	-	0	0	1	0	0	0	0	1	1	0	0	0	1	1	1	0	1	0	1	1	1	1	0	-	0	0	1	0	0	0	1	1	1	1	1	1	0	0	1	1	1	-	0	1	1	1	0	1	0	0	1	0	1	0	1	0	1	1	1	1	0	1	0	0	0	1	0	1	1	1	1	0	0	1	0	0	0	0	1	0	0	1	1	1	1	1	-	0	0	0	0	1	1	0	0	0	1	0	1	0	1	0
65021220|F|0--27:C>T	65021220	TGCAGCGGATAAAGATGATTCACCTTTCACACATGCTTTAAGAGTTTCCTGGCCTGATCACTTTACGAT	TGCAGCGGATAAAGATGATTCACCTTTCACACATGCTTTAAGAGTTTCCTGGCCTGATCACTTTACGAT		0	0	999		27	0.962567	0.805556	0.472222	0.527778	0.194444	0.277778	0.313272	0.498457	0.405864	65.67647	48.06122	1	1	1	0	1	1	1	1	1	1	0	1	1	1	1	1	1	1	1	1	1	1	1	1	0	-	1	1	1	1	1	1	0	1	1	1	0	1	1	1	0	1	1	1	1	1	1	1	0	0	0	1	1	1	1	1	0	1	0	0	1	1	1	1	1	0	1	0	1	1	1	0	1	1	1	1	1	1	0	1	1	-	1	1	1	1	1	1	1	1	0	1	1	1	0	0	0	-	-	1	1	1	1	1	1	1	1	1	1	1	1	0	1	1	1	0	1	1	1	1	1	1	1	0	1	1	0	0	1	-	1	1	1	1	1	1	1	1	1	1	1	1	1	1	1	1	1	1	0	0	1	1	1	0	1	1	1	-	1	1	1	0	1	1	0	-	0	0	1	1	1	0	1	1	1	1	1	0	1	0	1	1	1	1	1	1	1	1
65021220|F|0-27:C>T-27:C>T	65021220	TGCAGCGGATAAAGATGATTCACCTTTTACACATGCTTTAAGAGTTTCCTGGCCTGATCACTTTACGAT	TGCAGCGGATAAAGATGATTCACCTTTTACACATGCTTTAAGAGTTTCCTGGCCTGATCACTTTACGAT		0	0	999	27:C>T	27	0.962567	0.805556	0.472222	0.527778	0.194444	0.277778	0.313272	0.498457	0.405864	65.67647	48.06122	1	0	0	1	0	0	1	0	0	0	1	0	0	1	0	0	0	1	0	0	1	1	1	0	1	-	0	0	0	0	0	0	1	1	0	1	1	0	1	1	1	1	1	0	1	0	0	1	1	1	1	0	0	0	0	0	1	0	1	1	0	0	1	1	0	1	1	1	1	0	0	1	0	1	0	1	1	0	1	0	0	-	0	0	1	1	0	1	0	0	1	1	0	1	1	1	1	-	-	0	1	1	0	0	0	0	0	0	0	1	0	1	1	1	0	1	1	1	1	0	0	0	1	1	0	0	1	1	0	-	0	0	1	0	0	0	0	0	0	0	0	1	0	1	0	0	0	1	1	1	0	0	1	1	0	1	1	-	1	0	1	1	0	0	1	-	1	1	0	0	0	1	1	0	1	0	1	1	1	1	1	1	0	0	0	0	0	0
65019246|F|0--43:G>A	65019246	TGCAGTTTCTAAGTAAACACAATCGCTAGAAGGCAATAAAATAGCGAGTTCTCCGACTCCTACTATTGG	TGCAGTTTCTAAGTAAACACAATCGCTAGAAGGCAATAAAATAGCGAGTTCTCCGACTCCTACTATTGG		0	0	999		43	0.962567	0.805556	0.455556	0.544444	0.194444	0.261111	0.313272	0.496049	0.40466	12.18129	9.12222	1	1	1	1	1	1	1	1	0	1	1	1	1	1	1	0	1	1	1	1	1	1	1	1	1	0	1	1	1	1	1	1	1	1	1	0	1	1	1	1	1	1	1	1	1	1	-	0	1	1	1	1	1	0	1	1	0	1	1	1	-	1	1	1	1	1	1	1	1	1	1	0	-	1	1	0	1	1	1	1	-	-	0	0	0	1	0	1	1	-	1	1	1	0	0	1	-	1	1	1	0	0	1	0	1	1	1	1	0	1	1	1	1	1	1	1	0	1	1	1	1	0	1	1	1	1	1	1	1	1	1	1	0	1	1	1	1	1	1	1	1	1	1	0	0	1	0	0	1	1	0	0	1	1	0	1	1	0	1	1	1	1	1	1	1	1	1	0	1	1	1	1	0	1	1	1	0	1	1	1	1	1	1	1	1	0	0	1
65019246|F|0-43:G>A-43:G>A	65019246	TGCAGTTTCTAAGTAAACACAATCGCTAGAAGGCAATAAAATAACGAGTTCTCCGACTCCTACTATTGG	TGCAGTTTCTAAGTAAACACAATCGCTAGAAGGCAATAAAATAACGAGTTCTCCGACTCCTACTATTGG		0	0	999	43:G>A	43	0.962567	0.805556	0.455556	0.544444	0.194444	0.261111	0.313272	0.496049	0.40466	12.18129	9.12222	1	0	0	0	0	0	0	0	1	1	1	0	0	0	0	1	0	0	1	0	0	0	1	0	1	1	1	0	0	0	0	0	0	0	0	1	0	0	0	0	1	0	0	0	0	0	-	1	0	0	0	1	0	1	0	1	1	0	1	0	-	0	1	1	0	0	0	0	1	0	1	1	-	0	0	1	0	0	0	0	-	-	1	1	1	0	1	0	1	-	0	0	1	1	1	0	-	0	0	0	1	1	0	1	0	0	0	0	1	0	0	0	1	1	0	1	1	1	0	0	0	1	1	1	1	1	1	0	1	1	1	1	1	0	1	1	0	0	0	0	0	0	1	1	1	0	1	1	1	1	1	1	0	0	1	1	0	1	0	1	1	1	0	0	0	0	1	1	0	1	0	1	1	1	0	1	1	1	1	0	1	0	0	1	0	1	1	0
65018578|F|0--28:G>A	65018578	TGCAGGTTTTGAAAAATGAACGTAGAGAGGCCTCGAAAAGACGCCGTTCTACGGGCCCAAATCAACAAG	TGCAGGTTTTGAAAAATGAACGTAGAGAGGCCTCGAAAAGACGCCGTTCTACGGGCCCAAATCAACAAG		0	0	999		28	0.962567	0.777778	0.638889	0.361111	0.222222	0.416667	0.345679	0.46142	0.403549	74.57143	68.07914	1	1	1	1	1	1	1	1	1	1	1	0	1	1	1	1	1	1	1	0	1	-	0	1	1	1	0	1	1	1	1	1	1	1	0	0	1	1	0	1	1	1	0	0	1	1	0	0	1	1	0	-	1	1	1	1	1	1	1	0	1	0	0	1	1	0	0	0	1	1	1	1	-	1	1	0	0	0	1	0	1	-	1	1	1	0	1	1	1	1	0	0	1	1	1	0	-	1	0	0	1	1	1	1	1	1	1	1	0	1	1	1	1	1	1	1	1	1	1	1	0	1	1	1	0	1	0	1	1	0	1	1	0	1	1	0	1	1	1	1	1	1	1	1	1	1	1	1	1	-	1	1	1	1	0	1	0	1	1	1	0	-	1	1	1	1	1	1	1	1	1	1	1	1	1	0	1	1	1	0	1	1	1	1	1	1	1	1
65018578|F|0-28:G>A-28:G>A	65018578	TGCAGGTTTTGAAAAATGAACGTAGAGAAGCCTCGAAAAGACGCCGTTCTACGGGCCCAAATCAACAAG	TGCAGGTTTTGAAAAATGAACGTAGAGAAGCCTCGAAAAGACGCCGTTCTACGGGCCCAAATCAACAAG		0	0	999	28:G>A	28	0.962567	0.777778	0.638889	0.361111	0.222222	0.416667	0.345679	0.46142	0.403549	74.57143	68.07914	1	1	1	1	0	0	1	1	0	1	1	1	0	1	1	1	1	1	1	1	1	-	1	1	1	0	1	0	0	0	0	0	1	0	1	1	0	0	1	1	0	1	1	1	1	1	1	1	1	1	1	-	0	0	1	0	0	1	0	1	0	1	1	1	1	1	1	1	0	0	0	1	-	1	0	1	1	1	1	1	1	-	1	1	0	1	0	1	0	0	1	1	1	1	1	1	-	1	1	1	1	0	1	1	0	1	0	1	1	0	1	0	0	0	0	0	1	0	0	0	1	1	0	1	1	0	1	1	1	1	0	0	1	1	1	1	1	0	1	1	0	0	0	1	1	1	0	0	1	-	0	1	0	1	1	0	1	0	0	0	1	-	0	1	0	1	0	1	0	1	1	0	1	1	1	1	1	1	1	1	0	0	0	1	0	1	1	1
65021877|F|0--17:A>T	65021877	TGCAGATATAAAACGCCAATAAACTTAGTTTCAAAAGAATCTCAATACTACTTCATCATTTCTGAGTTA	TGCAGATATAAAACGCCAATAAACTTAGTTTCAAAAGAATCTCAATACTACTTCATCATTTCTGAGTTA		0	0	999		17	0.962567	0.811111	0.511111	0.488889	0.188889	0.322222	0.30642	0.499753	0.403086	116.49419	108.66964	0.966667	1	1	0	1	0	1	1	-	1	1	1	-	1	1	1	1	1	0	1	1	1	0	1	1	1	1	0	1	1	1	0	1	0	0	1	0	1	0	-	1	1	1	1	0	1	1	1	1	1	1	1	-	-	1	1	1	1	1	1	1	1	0	1	0	1	1	1	0	0	1	1	1	1	1	1	1	1	1	0	1	1	-	1	1	1	1	1	1	1	1	1	1	1	0	1	1	1	1	1	1	1	0	0	0	1	1	1	1	1	0	0	0	1	1	1	1	1	1	1	1	1	1	1	1	1	1	1	1	0	-	1	1	1	1	0	0	1	1	1	1	1	1	1	1	1	1	1	1	1	1	1	0	1	0	1	0	1	1	0	1	1	0	1	1	1	1	1	0	1	1	1	0	0	1	1	1	1	1	1	1	1	1	1	1	1	1	1
65021877|F|0-17:A>T-17:A>T	65021877	TGCAGATATAAAACGCCTATAAACTTAGTTTCAAAAGAATCTCAATACTACTTCATCATTTCTGAGTTA	TGCAGATATAAAACGCCTATAAACTTAGTTTCAAAAGAATCTCAATACTACTTCATCATTTCTGAGTTA		0	0	999	17:A>T	17	0.962567	0.811111	0.511111	0.488889	0.188889	0.322222	0.30642	0.499753	0.403086	116.49419	108.66964	0.966667	0	1	1	1	1	1	0	-	0	0	1	-	0	1	0	0	0	1	0	0	0	1	0	1	0	0	1	0	0	1	1	0	1	1	0	1	1	1	-	1	1	1	1	1	0	0	0	0	0	1	0	-	-	0	0	0	1	0	0	0	0	1	0	1	0	1	0	1	1	1	0	1	0	1	1	0	0	1	1	0	0	-	1	1	1	1	1	1	0	0	0	1	0	1	0	1	1	1	0	0	0	1	1	1	1	1	0	0	0	1	1	1	0	0	0	1	1	1	1	0	1	0	0	0	0	0	0	0	1	-	0	1	1	0	1	1	1	0	0	1	1	1	1	1	1	1	0	1	0	0	1	1	0	1	0	1	1	0	1	0	0	1	1	0	0	0	1	1	0	0	0	1	1	1	1	0	1	0	1	0	0	1	1	0	0	0	0
65014180|F|0--45:G>A	65014180	TGCAGTAATTAGTGCTTTTAATTTCAAAGAGTTAGGCCCGTAATTGGTTCTAGCTCTCATAGAGGCCCC	TGCAGTAATTAGTGCTTTTAATTTCAAAGAGTTAGGCCCGTAATTGGTTCTAGCTCTCATAGAGGCCCC		0	0	999		45	0.962567	0.822222	0.438889	0.561111	0.177778	0.261111	0.292346	0.492531	0.392438	20.09357	17.30526	1	1	0	1	1	1	1	1	1	1	1	1	1	1	0	0	1	1	1	1	1	1	0	1	1	1	1	1	0	1	1	1	1	1	1	1	0	1	0	0	0	1	1	1	1	1	1	1	1	1	1	1	1	1	1	1	0	1	1	1	1	1	1	1	1	1	0	1	0	1	0	1	-	1	0	1	1	-	0	1	1	1	1	0	1	0	1	1	1	0	1	1	1	1	1	1	1	1	1	0	1	1	1	0	1	0	1	1	1	0	1	1	1	0	1	1	1	0	1	1	1	1	1	1	0	1	1	1	1	1	1	1	0	1	1	0	1	1	1	1	1	1	-	1	1	1	1	-	1	1	0	1	1	1	1	0	-	1	1	1	1	1	1	0	1	1	1	1	0	1	1	1	-	1	1	1	1	1	1	1	1	1	0	1	1	1	1	-
65014180|F|0-45:G>A-45:G>A	65014180	TGCAGTAATTAGTGCTTTTAATTTCAAAGAGTTAGGCCCGTAATTAGTTCTAGCTCTCATAGAGGCCCC	TGCAGTAATTAGTGCTTTTAATTTCAAAGAGTTAGGCCCGTAATTAGTTCTAGCTCTCATAGAGGCCCC		0	0	999	45:G>A	45	0.962567	0.822222	0.438889	0.561111	0.177778	0.261111	0.292346	0.492531	0.392438	20.09357	17.30526	1	0	1	0	1	1	0	0	1	1	1	0	0	1	1	1	1	0	1	0	0	0	1	0	1	0	0	0	1	0	0	1	1	1	0	0	1	0	1	1	1	0	0	0	0	0	1	0	0	1	1	0	0	0	0	0	1	1	0	0	0	1	0	1	0	0	1	1	1	1	1	1	-	0	1	0	0	-	1	1	0	0	1	1	1	1	1	0	0	1	0	0	0	0	1	0	0	0	0	1	0	0	0	1	0	1	0	1	0	1	0	0	1	1	0	0	0	1	0	1	0	0	0	0	1	1	0	0	0	0	0	0	1	0	1	1	0	1	0	1	0	0	-	0	0	1	1	-	0	0	1	1	0	0	1	1	-	0	0	1	0	0	0	1	1	0	1	1	1	0	1	1	-	0	0	0	1	0	1	1	1	0	1	0	0	0	0	-
65014887|F|0--20:G>A	65014887	TGCAGAGCAGTGAGACATTAGCATAAAGTATACCTTTAGTAAATAAAAATGTTACATATATGGGGCGCC	TGCAGAGCAGTGAGACATTAGCATAAAGTATACCTTTAGTAAATAAAAATGTTACATATATGGGGCGCC		0	0	999		20	0.962567	0.444444	0.827778	0.172222	0.555556	0.272222	0.493827	0.285123	0.389475	5.17978	4.99432	0.982759	0	1	1	1	0	1	0	1	1	0	0	1	0	0	0	0	-	1	0	0	1	1	1	0	0	1	0	1	0	0	0	1	0	0	0	0	0	0	0	0	1	0	0	0	0	0	1	1	0	1	1	0	0	1	0	1	0	0	1	1	0	0	1	0	1	0	1	0	1	1	0	0	1	0	1	0	0	-	1	0	1	1	0	0	0	1	1	-	1	1	0	1	0	0	1	1	0	0	0	1	1	0	0	1	0	1	0	0	0	1	1	1	1	0	1	0	0	-	0	0	0	1	1	0	0	0	0	0	0	1	0	1	0	1	1	0	0	0	0	0	1	1	1	0	1	1	1	1	0	1	0	0	1	1	1	1	0	1	-	1	0	1	-	1	-	1	0	1	0	1	0	0	0	0	1	1	1	1	0	0	0	0	0	1	0	1	0
65014887|F|0-20:G>A-20:G>A	65014887	TGCAGAGCAGTGAGACATTAACATAAAGTATACCTTTAGTAAATAAAAATGTTACATATATGGGGCGCC	TGCAGAGCAGTGAGACATTAACATAAAGTATACCTTTAGTAAATAAAAATGTTACATATATGGGGCGCC		0	0	999	20:G>A	20	0.962567	0.444444	0.827778	0.172222	0.555556	0.272222	0.493827	0.285123	0.389475	5.17978	4.99432	0.982759	1	1	0	1	1	1	1	1	1	1	1	1	1	1	1	1	-	0	1	1	1	1	1	1	1	1	1	1	1	1	1	1	1	1	1	1	1	1	1	1	1	1	1	1	1	1	0	1	1	1	1	1	1	0	1	0	1	1	1	1	1	1	1	1	1	1	0	1	0	0	1	1	0	1	1	1	1	-	1	1	0	1	1	1	1	0	1	-	0	1	1	1	1	1	0	1	1	1	1	0	1	1	1	0	1	0	1	1	1	1	1	1	1	1	0	1	1	-	1	1	1	1	1	1	1	1	1	1	1	0	1	1	1	1	0	1	1	1	1	1	1	0	1	1	1	1	0	1	1	1	1	1	0	0	0	1	1	0	-	1	1	0	-	0	-	0	1	0	1	0	1	1	1	1	1	1	1	0	1	1	1	1	1	1	1	1	1
65014171|F|0--28:A>G	65014171	TGCAGTAATTAGTCCGTAATTAGTCCTAACCCCCATATAAGCCCTCTTCCGTAAATCACAATAACAAGC	TGCAGTAATTAGTCCGTAATTAGTCCTAACCCCCATATAAGCCCTCTTCCGTAAATCACAATAACAAGC		0	0	999		28	0.962567	0.822222	0.394444	0.605556	0.177778	0.216667	0.292346	0.477716	0.385031	10.82456	7.86585	0.981481	1	1	1	1	1	1	1	0	1	1	1	1	0	1	1	1	1	1	1	1	-	0	1	1	1	1	1	1	1	1	1	0	0	0	1	1	-	0	1	1	1	1	1	1	1	1	1	1	1	-	0	1	1	0	1	1	1	1	1	1	1	1	1	0	1	1	1	0	0	1	1	1	1	1	1	1	-	1	1	1	1	1	0	1	1	1	1	1	1	1	1	0	1	0	1	1	0	0	1	1	1	1	1	1	-	1	1	1	1	1	1	0	1	1	1	1	1	1	1	1	-	1	1	1	1	0	1	1	1	1	1	1	1	1	1	1	1	1	1	1	1	0	0	0	1	1	1	1	0	1	1	1	1	0	0	0	1	1	1	1	0	1	0	1	-	1	1	1	1	1	1	1	1	0	0	1	0	1	1	1	1	0	1	1	1	1	1
65014171|F|0-28:A>G-28:A>G	65014171	TGCAGTAATTAGTCCGTAATTAGTCCTAGCCCCCATATAAGCCCTCTTCCGTAAATCACAATAACAAGC	TGCAGTAATTAGTCCGTAATTAGTCCTAGCCCCCATATAAGCCCTCTTCCGTAAATCACAATAACAAGC		0	0	999	28:A>G	28	0.962567	0.822222	0.394444	0.605556	0.177778	0.216667	0.292346	0.477716	0.385031	10.82456	7.86585	0.981481	0	1	0	0	1	1	0	1	0	0	1	1	1	0	1	1	0	0	1	0	-	1	1	0	0	0	1	0	0	0	1	1	1	1	0	0	-	1	0	0	0	0	0	0	0	1	0	0	1	-	1	1	1	1	0	1	0	0	0	0	1	1	1	1	1	0	0	1	1	0	0	0	0	0	0	0	-	0	0	0	1	0	1	0	0	0	0	1	0	0	0	1	0	1	0	0	1	1	0	0	1	0	0	1	-	1	0	1	0	0	0	1	0	1	0	1	0	0	0	0	-	1	0	0	0	1	0	0	1	0	0	0	1	0	0	0	0	0	1	1	0	1	1	1	0	0	0	0	1	1	0	0	0	1	1	1	0	0	0	0	1	1	1	0	-	1	0	0	1	1	0	1	0	1	1	0	1	0	0	0	0	1	0	0	0	0	0
65015955|F|0--52:T>C	65015955	TGCAGATATAAAATGTGTATATACTTAGTTTCATAAGAATCGCAACATTAATTCGTAATTTGTGAGGTA	TGCAGATATAAAATGTGTATATACTTAGTTTCATAAGAATCGCAACATTAATTCGTAATTTGTGAGGTA		0	0	999		52	0.962567	0.844444	0.444444	0.555556	0.155556	0.288889	0.262716	0.493827	0.378272	5.77714	4.69565	1	1	1	1	1	0	1	1	1	1	0	-	1	1	1	1	1	1	1	1	1	1	1	1	1	0	0	1	1	0	1	-	1	1	1	1	1	0	1	-	1	1	1	1	0	1	1	0	1	0	1	1	1	0	1	1	0	1	1	1	1	0	1	0	1	1	1	1	1	1	1	1	1	-	1	1	1	1	1	1	-	1	1	1	1	1	1	1	1	1	1	1	1	1	1	1	1	1	1	0	1	1	0	1	1	1	1	1	0	1	1	1	1	1	1	1	0	0	1	1	1	1	0	0	1	1	1	1	1	1	1	1	1	0	1	1	1	1	1	1	1	1	1	1	1	1	1	0	1	1	-	1	0	1	1	1	1	1	1	1	1	1	1	0	1	0	1	0	1	1	0	1	1	1	1	1	1	1	1	0	1	1	-	1	1	1	1	1
65015955|F|0-52:T>C-52:T>C	65015955	TGCAGATATAAAATGTGTATATACTTAGTTTCATAAGAATCGCAACATTAATCCGTAATTTGTGAGGTA	TGCAGATATAAAATGTGTATATACTTAGTTTCATAAGAATCGCAACATTAATCCGTAATTTGTGAGGTA		0	0	999	52:T>C	52	0.962567	0.844444	0.444444	0.555556	0.155556	0.288889	0.262716	0.493827	0.378272	5.77714	4.69565	1	0	0	0	0	1	0	0	0	0	1	-	0	1	0	0	0	1	1	0	0	0	1	0	1	1	1	0	0	1	0	-	0	0	1	0	0	1	0	-	0	1	1	1	1	1	0	1	0	1	0	1	1	1	0	0	1	0	0	0	0	1	0	1	0	1	1	0	0	0	1	1	0	-	0	1	1	1	1	0	-	1	0	0	0	1	0	0	0	0	0	1	1	0	0	1	1	0	0	1	0	0	1	0	0	0	1	0	1	1	0	1	0	0	1	0	1	1	1	1	0	0	1	1	1	1	1	1	0	1	1	0	0	1	1	0	0	1	0	0	0	1	0	0	0	0	0	1	0	0	-	0	1	0	1	0	0	1	0	0	0	0	0	1	0	1	1	1	0	0	1	0	0	0	1	1	1	1	1	1	1	0	-	0	1	0	0	1
65018506|F|0--32:C>A	65018506	TGCAGCTAAACTTAGTTCACCATTCGAAAATACTAACTTATAAATAAAATCTCTATAATCACTTTAATA	TGCAGCTAAACTTAGTTCACCATTCGAAAATACTAACTTATAAATAAAATCTCTATAATCACTTTAATA		0	0	999		32	0.962567	0.411111	0.844444	0.155556	0.588889	0.255556	0.484198	0.262716	0.373457	38.8022	31.52514	1	1	0	0	0	0	0	0	1	0	0	0	0	0	1	1	0	0	0	1	-	0	1	1	1	1	0	1	0	1	0	-	0	-	1	1	1	1	0	1	1	0	0	1	1	1	0	0	0	0	1	0	1	0	-	0	1	0	0	0	0	1	0	1	1	0	0	0	0	0	-	0	0	0	1	0	1	0	0	1	0	0	0	-	1	1	0	1	0	0	0	0	1	0	0	0	0	1	1	1	0	1	1	0	0	0	1	0	0	0	1	1	1	0	1	1	0	0	0	0	1	1	1	0	1	1	1	1	0	0	0	1	0	0	1	1	0	0	0	0	0	1	1	0	1	1	1	0	0	0	0	0	1	0	1	0	1	0	0	1	0	0	1	1	0	1	-	0	0	0	1	1	1	0	1	0	1	0	0	0	0	1	0	1	0	0	0	1
65018506|F|0-32:C>A-32:C>A	65018506	TGCAGCTAAACTTAGTTCACCATTCGAAAATAATAACTTATAAATAAAATCACTATAATTACTTTAATA	TGCAGCTAAACTTAGTTCACCATTCGAAAATAATAACTTATAAATAAAATCACTATAATTACTTTAATA		0	0	999	32:C>A	32	0.962567	0.411111	0.844444	0.155556	0.588889	0.255556	0.484198	0.262716	0.373457	38.8022	31.52514	1	1	1	1	1	1	1	1	0	1	1	1	1	1	1	1	1	1	1	1	-	1	1	1	0	0	1	0	1	0	1	-	1	-	0	0	1	0	1	1	1	1	1	1	1	1	1	1	1	1	1	1	1	1	-	1	1	1	1	1	1	1	1	0	0	1	1	1	1	1	-	1	1	1	1	1	0	1	1	0	1	1	1	-	0	1	1	1	1	1	1	1	1	1	1	1	1	0	1	0	1	1	1	1	1	1	0	1	1	1	1	1	0	1	0	1	1	1	1	1	1	0	0	1	0	0	1	1	1	1	1	1	1	1	1	1	1	1	1	1	1	1	0	1	1	1	1	1	1	1	1	1	1	1	1	1	1	1	1	0	1	1	0	1	1	1	-	1	1	1	1	0	1	1	1	1	1	1	1	1	1	0	1	1	1	1	1	0
65022132|F|0--14:T>C	65022132	TGCAGAATAGCACATCAAATGGGATACAGAATAAACCGAGATCGGAAGAGCGGTTCAGCAGGAATGCCG	TGCAGAATAGCACATCAAATGGGATACAGAATAAACCG		0	0	999		14	0.962567	0.855556	0.533333	0.466667	0.144444	0.388889	0.24716	0.497778	0.372469	229.17318	185.12931	0.983333	1	0	1	1	1	1	1	1	1	1	1	1	1	0	1	1	1	1	0	0	1	1	1	1	1	1	1	1	1	1	-	1	1	1	1	1	0	0	1	1	1	1	1	1	1	0	1	1	1	1	0	1	1	1	-	1	1	1	1	1	1	1	1	1	-	1	-	1	1	1	-	1	1	1	1	-	1	0	1	1	1	1	1	1	0	1	1	1	1	1	0	1	1	1	1	1	1	0	1	1	1	0	0	0	1	1	1	0	1	1	1	1	1	1	1	1	1	1	1	1	1	0	1	1	0	1	1	1	0	0	0	1	1	1	0	1	1	1	1	1	1	1	1	1	1	1	0	1	1	1	1	1	0	1	1	1	1	1	-	1	1	1	1	1	1	1	1	1	1	1	1	1	1	1	0	1	1	1	0	1	1	1	1	1	1	1	1
65022132|F|0-14:T>C-14:T>C	65022132	TGCAGAATAGCACACCAAATGGGATACAGAATAAACCGAGATCGGAAGAGCGGTTCAGCAGGAATGCCG	TGCAGAATAGCACACCAAATGGGATACAGAATAAACCG		0	0	999	14:T>C	14	0.962567	0.855556	0.533333	0.466667	0.144444	0.388889	0.24716	0.497778	0.372469	229.17318	185.12931	0.983333	1	1	1	1	0	0	0	1	0	0	1	0	1	1	1	1	1	0	1	1	0	0	0	0	0	0	0	0	0	0	-	1	0	0	1	0	1	1	0	0	1	0	1	0	1	1	0	1	0	0	1	0	0	1	-	0	1	1	1	1	0	1	1	1	-	1	-	1	1	1	-	1	1	1	0	-	0	1	1	0	1	1	1	1	1	1	0	0	0	1	1	1	1	0	0	0	0	1	1	0	0	1	1	1	1	1	0	1	1	0	0	0	1	0	0	0	0	0	1	1	1	1	1	0	1	0	0	0	1	1	1	1	1	0	1	1	1	0	0	0	1	0	0	0	0	0	1	0	1	0	1	0	1	0	0	1	0	0	-	1	0	1	0	0	0	1	1	1	1	1	1	0	0	1	1	1	0	0	1	1	0	0	0	1	1	1	0
65017149|F|0--34:G>A	65017149	TGCAGTAATTAGTACACTAAATTTCAAAGAGGTTGGTCCATAATTAGTCCTAGGCCAACATATAAGTCC	TGCAGTAATTAGTACACTAAATTTCAAAGAGGTTGGTCCATAATTAGTCCTAGGCCAACATATAAGTCC		0	0	999		34	0.962567	0.838889	0.35	0.65	0.161111	0.188889	0.270309	0.455	0.362654	11.94828	8.19231	1	1	1	0	1	-	1	0	1	1	1	1	1	1	1	1	1	0	-	1	1	0	1	-	0	0	0	1	1	1	1	0	1	1	1	1	1	1	0	1	1	1	1	1	1	1	0	1	1	0	1	-	1	1	1	1	1	1	1	1	1	1	1	1	1	1	1	1	1	1	1	1	1	1	0	0	1	1	0	0	0	1	1	1	-	1	0	1	-	1	-	1	1	1	0	0	1	1	1	1	1	1	1	1	1	1	1	0	1	1	1	1	1	1	1	1	1	0	0	1	0	1	1	0	1	1	1	1	1	1	1	1	1	1	1	1	1	1	1	0	1	1	1	1	1	1	1	1	1	0	1	1	1	1	1	1	1	1	1	1	1	1	1	1	1	1	0	1	1	1	1	1	1	0	1	1	1	1	1	0	1	1	1	1	1	1	1	1
65017149|F|0-34:G>A-34:G>A	65017149	TGCAGTAATTAGTACACTAAATTTCAAAGAGGTTAGTCCATAATTAGTCCTAGGCCAACATATAAGTCC	TGCAGTAATTAGTACACTAAATTTCAAAGAGGTTAGTCCATAATTAGTCCTAGGCCAACATATAAGTCC		0	0	999	34:G>A	34	0.962567	0.838889	0.35	0.65	0.161111	0.188889	0.270309	0.455	0.362654	11.94828	8.19231	1	0	1	1	1	-	0	1	0	0	0	0	0	0	0	0	0	1	-	0	0	1	0	-	1	1	1	0	0	1	0	1	0	0	0	0	0	0	1	0	0	1	0	0	0	0	1	0	0	1	1	-	0	1	0	0	0	1	1	0	0	0	1	1	0	0	0	0	0	0	0	0	1	0	1	1	0	0	1	1	1	0	0	1	-	1	1	0	-	0	-	0	0	0	1	1	0	0	1	0	0	0	0	1	1	1	1	1	0	1	1	0	1	0	1	0	0	1	1	0	1	0	1	1	0	1	0	0	1	1	0	1	0	0	0	0	0	0	0	1	0	0	0	0	0	0	0	0	0	1	1	0	0	0	0	0	0	0	0	0	1	1	0	0	1	0	1	0	0	0	0	1	0	1	0	0	0	0	0	1	1	1	0	0	0	0	0	0
65020783|F|0--68:T>A	65020783	TGCAGGCAGCAGATTGTGATGATGATGATGTTAATGTCGTCTTAGATGAAAATGTGCTTTGGATGTAAT	TGCAGGCAGCAGATTGTGATGATGATGATGTTAATGTCGTCTTAGATGAAAATGTGCTTTGGATGTAAT		0	0	999		68	0.962567	0.861111	0.394444	0.605556	0.138889	0.255556	0.239198	0.477716	0.358457	85.88462	70.69512	1	0	1	1	1	1	1	1	0	1	1	0	1	1	1	1	1	1	1	1	-	1	1	0	0	1	1	1	0	1	1	1	1	1	1	1	1	1	0	0	1	-	0	1	1	1	1	1	1	1	1	1	1	1	1	1	1	0	1	1	1	1	1	1	1	1	1	0	1	1	1	0	1	1	1	1	1	1	-	1	1	1	0	1	-	1	1	1	1	1	1	0	1	1	1	1	1	1	1	1	1	1	1	1	1	1	1	0	1	0	1	1	1	1	1	1	1	-	1	1	0	1	-	1	0	1	0	0	1	1	1	1	1	1	1	1	1	1	1	1	1	1	1	1	1	1	1	1	1	1	1	1	1	0	1	1	1	1	0	1	0	1	1	1	1	1	1	1	1	1	0	1	1	1	1	1	1	1	-	1	1	1	1	1	1	1	1	0
65020783|F|0-68:T>A-68:T>A	65020783	TGCAGGCAGCAGATTGTGATGATGATGATGTTAATGTCGTCTTAGATGAAAATGTGCTTTGGATGTAAA	TGCAGGCAGCAGATTGTGATGATGATGATGTTAATGTCGTCTTAGATGAAAATGTGCTTTGGATGTAAA		0	0	999	68:T>A	68	0.962567	0.861111	0.394444	0.605556	0.138889	0.255556	0.239198	0.477716	0.358457	85.88462	70.69512	1	1	1	1	0	0	1	0	1	1	1	1	1	0	0	1	1	0	0	0	-	0	0	1	1	0	1	0	1	0	0	0	0	0	0	0	0	0	1	1	0	-	1	0	1	0	0	0	1	0	0	1	0	0	0	0	0	1	1	0	0	0	1	0	0	0	0	1	0	0	0	1	1	0	1	1	0	0	-	1	1	1	1	0	-	0	0	0	0	1	1	1	0	0	1	0	1	0	0	0	0	0	1	0	0	0	0	1	0	1	0	0	0	0	0	0	0	-	0	0	1	0	-	0	1	1	1	1	0	0	1	0	1	0	0	0	1	1	0	1	0	0	1	1	0	0	1	0	0	0	0	1	1	1	0	1	0	0	1	1	1	1	0	0	0	0	1	0	1	0	1	0	1	1	0	0	1	0	-	0	1	0	0	0	1	0	0	1
65019188|F|0--56:G>C	65019188	TGCAGTCCATATTGCCGAACAATTTAGATATATGGAATATGAATCGTACAAAACCTGGTAACTTCTGTA	TGCAGTCCATATTGCCGAACAATTTAGATATATGGAATATGAATCGTACAAAACCTGGTAACTTCTGTA		0	0	999		56	0.962567	0.861111	0.377778	0.622222	0.138889	0.238889	0.239198	0.470123	0.35466	26.89944	18.87805	1	1	1	1	1	1	1	1	1	1	1	0	1	1	1	1	1	1	1	1	0	1	1	1	1	-	0	1	1	1	1	1	1	1	1	1	1	1	0	1	0	0	1	0	1	1	1	1	1	0	1	1	0	1	1	1	0	0	1	1	1	0	1	1	0	1	1	1	1	1	1	-	1	1	0	1	1	1	1	1	1	1	1	1	1	1	1	0	1	1	1	1	0	0	1	1	1	1	1	1	0	1	1	1	1	1	1	1	1	1	-	0	1	1	1	1	1	0	1	1	1	1	1	1	1	1	1	1	1	1	1	1	1	0	1	1	-	1	0	1	0	1	1	1	1	1	1	-	1	1	1	1	1	1	1	0	1	1	1	1	-	1	1	1	1	0	1	1	1	1	1	1	1	1	1	1	1	1	1	1	1	1	1	1	-	1	1	1
65019188|F|0-56:G>C-56:G>C	65019188	TGCAGTCCATATTGCCGAACAATTTAGATATATGGAATATGAATCGTACAAAACCTCGTAACTTCTGTA	TGCAGTCCATATTGCCGAACAATTTAGATATATGGAATATGAATCGTACAAAACCTCGTAACTTCTGTA		0	0	999	56:G>C	56	0.962567	0.861111	0.377778	0.622222	0.138889	0.238889	0.239198	0.470123	0.35466	26.89944	18.87805	1	0	0	0	1	0	0	0	1	0	0	1	0	0	1	0	0	0	1	0	1	0	1	0	0	-	1	0	0	0	0	0	0	0	0	0	0	1	1	1	1	1	0	1	0	0	1	1	0	1	1	1	1	0	0	0	1	1	0	1	0	1	1	1	1	1	0	1	0	0	0	-	1	0	1	1	0	1	1	0	0	0	0	0	0	0	0	1	1	1	0	1	1	1	1	0	1	0	0	0	1	0	0	0	1	0	0	1	1	0	-	1	1	0	0	0	0	1	0	0	1	1	0	1	0	0	0	0	1	1	0	0	0	1	0	1	-	0	1	0	1	0	0	0	1	0	0	-	0	0	0	0	0	1	1	1	0	0	0	0	-	0	0	0	0	1	1	0	1	0	0	0	0	1	0	0	0	0	1	0	0	0	0	0	-	0	1	0
65019454|F|0--39:A>C	65019454	TGCAGAGATTTTCAAATGATAATGAGCAGTTTTTTTGTGAACAGCATGAAGAGTCAAATCAGAGATTAT	TGCAGAGATTTTCAAATGATAATGAGCAGTTTTTTTGTGAACAGCATGAAGAGTCAAATCAGAGATTAT		0	0	999		39	0.962567	0.877778	0.411111	0.588889	0.122222	0.288889	0.214568	0.484198	0.349383	10.93989	10.07955	1	1	1	0	1	0	1	-	1	-	1	1	1	1	1	0	1	1	1	1	1	0	1	1	1	0	1	1	0	1	0	1	1	1	1	1	1	1	1	1	1	1	1	1	1	1	1	1	1	0	0	1	1	1	1	1	1	1	1	1	0	1	1	0	0	1	0	1	1	1	1	1	1	1	1	0	1	1	1	1	1	1	1	1	1	1	1	1	1	1	1	1	1	1	1	1	1	-	1	1	0	1	1	0	1	1	-	1	1	1	0	1	1	1	1	1	1	1	1	1	1	0	1	1	1	1	1	1	1	1	1	1	1	-	1	1	1	1	1	1	-	1	1	1	1	1	1	1	1	1	1	1	1	1	1	1	1	1	1	1	1	1	1	-	1	1	1	1	1	1	0	1	1	0	1	1	1	1	1	1	1	0	1	1	1	1	0	1
65019454|F|0-39:A>C-39:A>C	65019454	TGCAGAGATTTTCAAATGATAATGAGCAGTTTTTTTGTGCACAGCATGAAGAGTCAAATCAGAGATTAT	TGCAGAGATTTTCAAATGATAATGAGCAGTTTTTTTGTGCACAGCATGAAGAGTCAAATCAGAGATTAT		0	0	999	39:A>C	39	0.962567	0.877778	0.411111	0.588889	0.122222	0.288889	0.214568	0.484198	0.349383	10.93989	10.07955	1	0	0	1	0	1	0	-	0	-	0	0	1	0	0	1	0	0	0	0	0	1	0	0	1	1	0	0	1	0	1	0	0	0	1	0	0	0	1	0	1	1	0	1	1	1	1	0	1	1	1	0	0	0	0	0	0	0	0	0	1	1	0	1	1	0	1	1	1	1	0	1	1	0	0	1	1	1	0	1	1	0	0	1	1	0	0	1	0	0	0	1	1	1	1	0	0	-	1	1	1	1	0	1	0	0	-	1	0	1	1	0	0	0	0	0	1	0	0	0	1	1	0	0	0	0	0	0	0	0	1	0	0	-	0	0	1	1	1	0	-	1	0	1	1	1	1	1	1	0	1	1	0	0	0	1	1	0	0	1	0	0	0	-	0	0	0	0	0	0	1	0	0	1	0	0	1	0	0	0	0	1	0	0	0	0	1	0
65021070|F|0--24:C>T	65021070	TGCAGATATAAAACGTCTACATACCTCGTTTCATAATCGCAACGTAAATTCACCATTTATGAGATATAA	TGCAGATATAAAACGTCTACATACCTCGTTTCATAATCGCAACGTAAATTCACCATTTATGAGATATAA		0	0	999		24	0.962567	0.361111	0.866667	0.133333	0.638889	0.227778	0.46142	0.231111	0.346265	105.38462	93.3587	1	1	0	0	1	0	0	0	1	1	1	0	1	0	1	0	0	0	1	0	1	0	0	0	0	0	1	0	0	0	0	1	1	1	0	0	1	0	0	0	0	1	1	1	0	0	1	0	1	0	0	1	0	1	0	0	0	0	0	1	0	1	0	-	1	0	0	-	1	0	0	0	0	0	1	1	-	1	0	0	1	0	0	0	0	1	0	0	-	0	0	0	0	0	0	1	0	0	0	0	0	0	1	1	0	0	1	0	0	1	1	0	1	0	1	0	0	0	1	0	0	0	1	0	0	0	0	0	0	0	0	0	1	1	0	1	-	1	1	0	1	1	1	1	1	1	1	1	0	1	0	1	1	-	0	1	0	1	0	0	0	0	0	0	1	1	0	1	0	0	0	1	0	0	1	1	-	0	0	0	0	0	0	0	0	1	0	0
65021070|F|0-24:C>T-24:C>T	65021070	TGCAGATATAAAACGTCTACATACTTAGTTTCACAATCGCAACATAAATTCACCATTTATGAGATATAA	TGCAGATATAAAACGTCTACATACTTAGTTTCACAATCGCAACATAAATTCACCATTTATGAGATATAA		0	0	999	24:C>T	24	0.962567	0.361111	0.866667	0.133333	0.638889	0.227778	0.46142	0.231111	0.346265	105.38462	93.3587	1	1	1	1	0	1	1	1	1	1	1	1	0	1	1	1	1	1	1	1	1	1	1	1	1	1	1	1	1	1	1	0	0	0	1	1	1	1	1	1	1	0	1	1	1	1	1	1	1	1	1	1	1	0	1	1	1	1	1	0	1	0	1	-	1	1	1	-	1	1	1	1	1	1	1	0	-	1	1	1	0	1	1	1	1	1	1	1	-	1	1	1	1	1	1	0	1	1	1	1	1	1	1	1	1	1	1	1	1	0	0	1	1	1	1	1	1	1	0	1	1	1	0	1	1	1	1	1	1	1	1	1	1	0	1	1	-	1	0	1	1	0	1	1	1	1	1	0	1	1	1	0	1	-	1	0	1	1	1	1	1	1	1	1	1	1	1	0	1	1	1	1	1	1	0	1	-	1	1	1	1	1	1	1	1	1	1	1
65021123|F|0--22:A>G	65021123	TGCAGTCTACACTACAAATTACACTGGACTTCAGACTATGTTATAGTCTGAAGTTTAGTCTGGTCTACA	TGCAGTCTACACTACAAATTACACTGGACTTCAGACTATGTTATAGTCTGAAGTTTAGTCTGGTCTACA		0	0	999		22	0.962567	0.877778	0.344444	0.655556	0.122222	0.222222	0.214568	0.451605	0.333086	68.31522	49.3662	0.982759	-	1	-	0	1	1	1	1	0	1	1	1	1	0	1	1	1	1	1	1	1	0	1	1	1	1	1	1	1	1	1	1	1	1	1	1	1	0	1	1	1	1	1	1	1	0	1	0	1	1	1	1	0	1	1	1	1	1	1	1	1	1	-	1	1	1	1	0	0	1	1	1	1	1	1	1	1	0	0	1	1	1	1	0	1	1	1	1	1	1	1	1	1	1	1	1	1	-	1	1	1	1	1	-	0	1	1	0	1	1	1	1	1	1	1	1	1	1	1	1	0	1	1	1	1	0	0	1	1	0	1	1	1	1	1	1	0	1	1	1	1	1	1	1	1	1	1	1	1	1	1	-	1	1	1	1	1	1	1	1	0	1	1	1	1	1	1	1	1	1	1	1	1	1	1	1	1	1	1	1	1	-	1	1	0	1	1
65021123|F|0-22:A>G-22:A>G	65021123	TGCAGTCTACACTACAAATTACGCTGGACTTCAGACTATGTTATAGTCTGAAGTTTAGTCTGGTCTACA	TGCAGTCTACACTACAAATTACGCTGGACTTCAGACTATGTTATAGTCTGAAGTTTAGTCTGGTCTACA		0	0	999	22:A>G	22	0.962567	0.877778	0.344444	0.655556	0.122222	0.222222	0.214568	0.451605	0.333086	68.31522	49.3662	0.982759	-	0	-	1	1	0	0	0	1	0	1	0	0	1	1	0	1	0	0	0	0	1	0	0	1	1	0	1	0	0	1	0	0	0	0	1	0	1	0	1	0	0	0	0	0	1	1	1	0	0	0	0	1	1	0	1	0	0	1	0	0	0	-	0	1	0	0	1	1	0	0	0	0	0	0	0	1	1	1	0	0	0	0	1	1	0	0	0	0	1	0	0	1	0	1	0	1	-	0	1	1	0	1	-	1	0	0	1	0	0	0	1	0	1	0	1	1	0	0	0	1	1	0	1	1	1	1	0	0	1	0	0	0	1	1	0	1	0	0	1	0	0	1	1	0	0	0	0	1	0	0	-	0	0	0	0	0	0	0	0	1	0	0	0	0	0	0	1	0	0	0	0	0	0	0	0	0	1	0	0	0	-	0	1	1	0	0
65014776|F|0--41:C>A	65014776	TGCAGAAACTTTTCCCATATATCGTGGTTCTTTAAAACATCCAAAAGACACAACTGACCCACGACACCT	TGCAGAAACTTTTCCCATATATCGTGGTTCTTTAAAACATCCAAAAGACACAACTGACCCACGACACCT		0	0	999		41	0.962567	0.877778	0.333333	0.666667	0.122222	0.211111	0.214568	0.444444	0.329506	4.48901	3.53731	0.964286	1	1	1	1	1	1	1	1	1	0	1	1	1	1	1	1	1	1	1	1	0	1	1	1	0	1	1	1	1	1	1	1	1	0	0	1	1	1	1	1	1	1	1	1	-	1	-	1	1	1	0	1	1	1	1	1	1	1	1	1	1	1	1	-	1	1	1	1	1	1	-	0	1	1	1	1	1	1	1	1	0	1	1	1	1	1	0	1	1	0	1	1	1	0	1	0	1	1	1	1	1	1	1	1	0	1	1	-	1	1	1	1	1	1	1	1	1	1	0	1	1	1	1	1	1	1	1	1	0	1	1	1	1	1	-	1	1	1	0	1	1	1	0	1	0	1	1	1	1	1	0	1	1	1	0	1	1	1	1	1	1	1	1	1	1	1	1	1	1	0	1	1	1	1	1	1	1	-	1	1	1	1	0	1	1	1	1
65014776|F|0-41:C>A-41:C>A	65014776	TGCAGAAACTTTTCCCATATATCGTGGTTCTTTAAAACATCAAAAAGACACAACTGACCCACGACACCT	TGCAGAAACTTTTCCCATATATCGTGGTTCTTTAAAACATCAAAAAGACACAACTGACCCACGACACCT		0	0	999	41:C>A	41	0.962567	0.877778	0.333333	0.666667	0.122222	0.211111	0.214568	0.444444	0.329506	4.48901	3.53731	0.964286	0	0	1	0	1	0	0	0	0	1	0	0	0	0	0	1	0	1	1	0	1	0	1	1	1	1	1	0	0	0	1	0	0	1	1	0	0	0	0	0	0	0	0	0	-	0	-	0	0	0	1	0	0	1	1	0	0	0	1	1	0	0	0	-	0	0	0	0	1	1	-	1	1	0	0	0	1	1	0	0	1	0	0	0	0	0	1	0	0	1	1	0	0	1	0	1	0	0	1	0	0	0	0	0	1	0	1	-	0	0	0	0	0	1	0	1	0	0	1	0	1	0	1	0	0	0	0	0	1	0	0	0	0	1	-	0	1	0	1	0	0	0	1	0	1	1	0	0	0	1	1	0	0	0	1	1	0	0	0	0	1	0	0	0	0	1	0	0	1	1	1	1	0	0	0	0	0	-	0	0	1	0	1	0	1	0	0
65021146|F|0--23:C>T	65021146	TGCAGTAATTAGTGTTCCAAATTCCAAAAGGTAGCTCCGTAATTAGTCCTAGCCCCCATATAAGCCCCC	TGCAGTAATTAGTGTTCCAAATTCCAAAAGGTAGCTCCGTAATTAGTCCTAGCCCCCATATAAGCCCCC		0	0	999		23	0.962567	0.916667	0.45	0.55	0.083333	0.366667	0.152778	0.495	0.323889	4.04787	3.26087	0.961538	1	1	1	1	1	1	1	1	1	1	1	0	1	1	1	0	1	1	1	1	1	1	1	1	1	-	1	1	1	0	0	1	1	1	1	1	1	1	0	1	1	1	1	1	1	1	1	1	1	1	1	1	0	1	1	1	1	1	-	-	1	1	1	1	-	1	1	1	1	1	1	1	1	1	1	1	1	1	1	1	1	0	1	1	1	1	1	1	1	0	1	1	1	1	1	1	1	1	1	1	1	1	1	1	1	1	1	1	1	1	1	1	1	1	1	1	1	1	1	1	1	1	1	1	1	1	1	-	1	1	1	1	1	1	1	1	1	1	1	1	1	1	1	1	1	1	1	1	1	1	1	1	1	1	1	1	0	1	0	1	1	-	1	1	1	1	1	0	1	1	1	-	1	1	1	1	0	1	1	1	1	1	0	0	0	1	1
65021146|F|0-23:C>T-23:C>T	65021146	TGCAGTAATTAGTGTTCCAAATTTCAAAATGTAGGTCCGTAATTAGTCCTAGCCCCCATATAAGCCGCC	TGCAGTAATTAGTGTTCCAAATTTCAAAATGTAGGTCCGTAATTAGTCCTAGCCCCCATATAAGCCGCC		0	0	999	23:C>T	23	0.962567	0.916667	0.45	0.55	0.083333	0.366667	0.152778	0.495	0.323889	4.04787	3.26087	0.961538	0	0	0	0	1	1	0	1	1	0	1	1	1	0	1	1	1	1	1	0	1	1	0	0	1	-	0	1	1	1	1	1	0	1	1	0	0	0	1	0	0	1	1	0	1	0	0	0	1	0	0	0	1	0	0	0	0	1	-	-	1	0	1	0	-	0	0	1	1	1	0	0	0	1	0	0	0	1	0	0	0	1	0	1	0	1	1	1	0	1	0	0	1	1	0	0	0	0	0	0	0	0	1	1	1	0	0	0	0	0	1	1	1	1	0	0	0	1	0	1	0	0	0	1	0	1	1	-	0	0	0	0	0	0	0	0	0	0	0	1	0	0	1	0	0	1	0	1	1	0	1	0	1	0	0	1	1	1	1	1	0	-	0	0	0	0	1	1	1	1	1	-	1	0	1	0	1	0	0	1	0	0	1	1	1	0	1
65017081|F|0--59:G>C	65017081	TGCAGGAGAACAGCTAACGGCATTAACAGTTTTCGGGGAACGAATAATTTAAATACATAGGACACGAAC	TGCAGGAGAACAGCTAACGGCATTAACAGTTTTCGGGGAACGAATAATTTAAATACATAGGACACGAAC		0	0	999		59	0.962567	0.894444	0.344444	0.655556	0.105556	0.238889	0.188827	0.451605	0.320216	30.60963	25.64384	1	1	1	1	1	1	1	1	1	1	1	1	1	0	1	1	1	1	1	1	1	1	1	1	1	-	1	1	1	1	1	1	1	1	1	1	1	1	1	1	1	1	0	1	1	1	1	1	1	0	1	1	1	1	1	-	1	1	0	1	1	-	-	1	1	1	1	1	1	1	1	1	1	1	1	1	1	1	1	1	1	1	0	1	1	1	1	0	1	0	1	1	1	1	1	1	1	1	1	1	1	0	1	1	1	1	0	1	0	0	1	1	0	0	1	1	1	1	1	1	1	1	1	1	1	1	0	1	1	0	1	1	1	1	1	1	1	0	1	1	-	1	1	1	1	1	1	1	1	1	1	1	1	1	1	1	1	1	1	0	1	1	1	1	0	-	1	1	1	1	1	1	1	1	1	1	1	1	1	1	1	0	1	-	1	1	1	1
65017081|F|0-59:G>C-59:G>C	65017081	TGCAGGAGAACAGCTAACGGCATTAACAGTTTTCGGGGAACGAATAATTTAAATACATACGACACGAAC	TGCAGGAGAACAGCTAACGGCATTAACAGTTTTCGGGGAACGAATAATTTAAATACATACGACACGAAC		0	0	999	59:G>C	59	0.962567	0.894444	0.344444	0.655556	0.105556	0.238889	0.188827	0.451605	0.320216	30.60963	25.64384	1	1	0	0	0	0	0	0	0	1	1	0	0	1	1	0	0	0	0	0	1	0	0	0	0	-	1	0	0	0	0	0	0	0	0	1	0	0	0	0	0	0	1	1	0	0	0	0	1	1	0	0	0	0	0	-	0	0	1	1	0	-	-	0	0	1	0	0	0	1	0	0	1	0	0	0	0	0	0	0	1	0	1	1	0	0	1	1	1	1	0	1	0	0	0	0	1	1	0	0	0	1	0	1	0	0	1	0	1	1	0	0	1	1	0	0	0	0	1	1	0	0	0	1	0	0	1	0	1	1	0	0	0	0	0	0	0	1	0	0	-	0	0	1	0	1	0	1	1	1	0	0	0	1	0	1	0	0	0	1	0	1	1	0	1	-	0	0	1	0	1	0	0	1	0	0	1	1	1	1	1	1	0	-	0	0	1	0
65014905|F|0--25:G>T	65014905	TGCAGATAGTTCTTTAGAAAATATTGATGTTGAAGATGTAACTCATTCTACGGCTTCTAATTTATCAAC	TGCAGATAGTTCTTTAGAAAATATTGATGTTGAAGATGTAACTCATTCTACGGCTTCTAATTTATCAAC		0	0	999		25	0.962567	0.888889	0.322222	0.677778	0.111111	0.211111	0.197531	0.43679	0.31716	4.39894	2.80882	1	1	1	1	1	1	1	1	-	1	0	1	1	1	-	1	1	1	1	1	1	1	1	1	1	1	1	1	1	0	1	1	1	0	1	1	-	1	1	1	1	1	1	1	1	1	1	1	1	1	1	1	1	1	1	1	1	1	1	1	1	1	1	1	1	1	1	1	1	0	1	1	1	1	1	1	0	1	1	1	1	1	1	1	1	1	1	1	1	0	0	1	1	1	1	1	1	1	1	1	1	1	1	1	1	1	0	1	0	1	-	1	1	1	1	1	0	0	1	1	1	1	1	1	0	1	1	1	1	1	1	-	1	1	1	1	1	1	0	1	1	1	1	1	1	0	-	1	1	1	0	1	0	1	1	1	1	1	-	1	1	1	1	1	1	0	1	1	1	1	1	1	1	1	1	0	0	1	1	1	1	1	1	1	1	1	0	1
65014905|F|0-25:G>T-25:G>T	65014905	TGCAGATAGTTCTTTAGAAAATATTTATGTTGAAGATGTAACTCATTCTACGGCTTCTAATTTATCAAC	TGCAGATAGTTCTTTAGAAAATATTTATGTTGAAGATGTAACTCATTCTACGGCTTCTAATTTATCAAC		0	0	999	25:G>T	25	0.962567	0.888889	0.322222	0.677778	0.111111	0.211111	0.197531	0.43679	0.31716	4.39894	2.80882	1	1	0	0	0	0	0	0	-	0	1	1	0	0	-	0	0	0	0	1	0	0	1	0	0	0	1	1	1	1	0	0	0	1	1	0	-	0	1	1	1	0	0	0	1	0	0	0	1	1	0	0	0	1	1	0	0	0	1	0	0	0	0	0	1	0	0	0	0	1	0	1	1	1	1	1	1	0	0	0	0	0	0	0	0	0	0	0	0	1	1	0	1	0	0	0	0	1	0	0	0	0	0	1	0	0	1	0	1	0	-	0	0	1	0	0	1	1	0	0	0	0	1	1	1	0	0	0	1	0	0	-	0	0	0	0	0	0	1	0	0	0	1	0	0	1	-	0	1	0	1	0	1	1	0	0	1	0	-	0	0	0	0	0	1	1	0	0	0	0	0	0	0	1	1	1	1	0	0	1	0	0	0	0	0	0	1	0
65019194|F|0--11:G>C	65019194	TGCAGTCGACTGTATTCTTCCCAGCATGATTTGTTCTGACTATAAACTTAATATCTGCAAATACGATTA	TGCAGTCGACTGTATTCTTCCCAGCATGATTTGTTCTGACTATAAACTTAATATCTGCAAATACGATTA		0	0	999		11	0.962567	0.888889	0.322222	0.677778	0.111111	0.211111	0.197531	0.43679	0.31716	61.61828	46.14925	1	1	0	1	1	1	1	1	1	1	1	1	0	1	0	1	1	1	0	1	0	1	1	1	1	1	1	1	1	1	1	1	-	1	1	1	1	0	1	1	1	1	0	1	1	1	1	1	1	1	1	1	1	1	1	1	1	1	1	1	1	1	1	1	1	1	1	1	1	1	1	1	1	1	1	1	-	1	1	1	1	1	1	-	1	1	-	1	1	1	1	1	1	1	1	1	1	0	1	1	1	1	1	1	1	1	1	1	1	1	1	1	1	1	1	1	1	0	1	1	1	1	1	0	1	1	1	1	1	1	1	1	1	1	0	0	1	0	1	1	1	0	0	1	1	-	1	1	1	1	1	0	1	0	1	1	1	1	0	1	1	1	1	1	1	1	1	1	1	1	1	1	1	1	1	1	1	1	-	0	1	1	1	1	1	-	1	0
65019194|F|0-11:G>C-11:G>C	65019194	TGCAGTCGACTCTATTCTTCCCAGCATGATTTGTTCTGACCATAAACTTAATATCTGCAAATACGATTA	TGCAGTCGACTCTATTCTTCCCAGCATGATTTGTTCTGACCATAAACTTAATATCTGCAAATACGATTA		0	0	999	11:G>C	11	0.962567	0.888889	0.322222	0.677778	0.111111	0.211111	0.197531	0.43679	0.31716	61.61828	46.14925	1	1	1	0	1	0	0	0	0	1	1	0	1	0	1	0	0	1	1	1	1	1	0	0	1	0	0	0	0	1	0	0	-	0	0	0	0	1	0	1	0	0	1	1	0	0	0	0	0	0	0	0	0	0	0	0	0	1	1	1	0	0	0	0	0	0	0	0	1	0	1	1	0	0	1	0	-	0	1	0	0	0	0	-	0	0	-	0	0	0	0	1	0	0	1	0	0	1	0	0	1	0	0	1	0	0	0	1	0	0	0	1	0	1	1	0	1	1	0	0	1	0	0	1	0	0	0	1	0	0	0	0	0	0	1	1	0	1	0	1	0	1	1	0	0	-	0	0	0	1	1	1	0	1	0	1	0	0	1	1	0	0	0	0	0	0	0	0	0	1	1	0	0	0	0	0	0	0	-	1	0	1	0	0	0	-	0	1
65015760|F|0--15:C>A	65015760	TGCAGCAACAAAAAACATACACAAACAGACCTAGCACCAACTAATACCGAGATCGGAAGAGCGGTTCAG	TGCAGCAACAAAAAACATACACAAACAGACCTAGCACCAACTAATACCG		0	0	999		15	0.962567	0.883333	0.3	0.7	0.116667	0.183333	0.206111	0.42	0.313056	80.36702	37.8	0.982143	1	1	0	0	1	1	1	1	0	1	1	1	1	1	1	1	1	1	-	1	1	1	1	1	1	1	1	1	1	1	1	1	1	1	1	1	1	1	1	1	1	1	0	1	1	1	1	1	1	1	1	1	1	1	1	-	1	1	1	1	1	1	1	1	1	1	1	1	1	0	1	0	1	1	0	1	1	1	1	0	1	1	1	1	1	0	1	1	1	1	1	1	1	1	1	1	1	1	1	1	1	1	1	1	1	-	1	0	0	1	1	0	1	1	1	1	1	1	1	1	1	1	0	1	1	1	1	1	1	1	1	0	1	0	1	1	1	0	1	1	1	1	1	1	1	1	0	-	1	0	1	1	1	1	0	1	1	-	1	1	0	1	1	1	1	1	1	1	1	1	-	1	1	1	1	1	1	1	-	1	1	1	1	1	1	1	0
65015760|F|0-15:C>A-15:C>A	65015760	TGCAGCAACAAAAAAAATACACAAACAGACCTAGCACCAACTAATACCGAGATCGGAAGAGCGGTTCAG	TGCAGCAACAAAAAAAATACACAAACAGACCTAGCACCAACTAATACCG		0	0	999	15:C>A	15	0.962567	0.883333	0.3	0.7	0.116667	0.183333	0.206111	0.42	0.313056	80.36702	37.8	0.982143	1	1	1	1	0	0	0	1	1	0	0	0	0	0	1	0	0	0	-	0	0	0	1	0	0	0	0	1	0	1	0	0	0	0	0	0	0	0	0	0	1	0	1	0	0	0	0	1	1	0	0	1	0	0	0	-	1	0	0	0	1	0	0	0	1	0	1	0	0	1	1	1	0	0	1	0	0	0	0	1	1	0	0	0	0	1	0	0	0	0	0	1	0	0	0	0	1	0	0	0	1	0	1	0	0	-	1	1	1	0	0	1	0	1	0	1	0	0	0	0	1	0	1	0	0	0	0	0	1	0	0	1	0	1	1	1	0	1	0	0	1	0	0	0	0	0	1	-	1	1	0	0	1	0	1	0	0	-	0	0	1	1	0	0	1	0	0	0	0	0	-	0	0	0	0	0	0	0	-	0	0	0	0	0	0	0	1
65017280|F|0--26:G>T	65017280	TGCAGTTACAAAGTTATAAACATATAGGTTAGGTTACATCGGCAGCCGCCGATGAAATCCCTGAATATC	TGCAGTTACAAAGTTATAAACATATAGGTTAGGTTACATCGGCAGCCGCCGATGAAATCCCTGAATATC		0	0	999		26	0.962567	0.916667	0.35	0.65	0.083333	0.266667	0.152778	0.455	0.303889	34.58763	26.8	1	1	1	1	1	1	1	1	1	1	1	1	1	1	1	1	1	1	1	1	1	-	1	1	1	1	1	1	-	1	1	1	1	1	-	-	1	1	0	1	0	1	1	1	1	0	1	0	1	1	-	1	1	1	1	1	1	1	1	1	1	1	1	1	1	1	1	1	1	1	1	1	1	1	1	0	1	1	1	1	1	1	1	1	1	1	1	1	0	1	-	1	1	1	1	1	1	1	1	-	1	1	0	1	1	1	0	1	1	1	1	1	1	1	1	1	1	1	0	1	1	1	1	1	1	1	1	1	1	1	1	1	1	1	0	1	1	1	1	1	1	1	0	1	1	1	0	1	1	1	1	1	1	1	1	1	1	1	1	1	1	1	1	1	1	1	1	1	1	1	1	1	1	1	1	0	1	1	1	0	1	1	1	1	1	0	1	1
65017280|F|0-26:G>T-26:G>T	65017280	TGCAGTTACAAAGTTATAAACATATATGTTAGGTTACATCGGCAGCCGCCGATGAAATCCCTGAATATC	TGCAGTTACAAAGTTATAAACATATATGTTAGGTTACATCGGCAGCCGCCGATGAAATCCCTGAATATC		0	0	999	26:G>T	26	0.962567	0.916667	0.35	0.65	0.083333	0.266667	0.152778	0.455	0.303889	34.58763	26.8	1	0	0	0	1	1	0	1	0	0	0	0	0	0	1	0	0	0	0	0	1	-	1	0	1	1	1	0	-	1	0	0	0	1	-	-	0	0	1	0	1	1	0	1	0	1	0	1	0	0	-	0	0	0	0	1	1	1	0	0	0	0	0	0	0	0	1	0	0	0	0	0	0	0	0	1	0	1	1	0	0	1	0	1	0	0	0	1	1	0	-	1	0	1	1	0	0	0	0	-	1	0	1	1	0	0	1	0	1	0	0	0	1	0	0	1	0	0	1	1	0	1	0	0	0	0	0	0	0	0	0	0	0	0	1	0	1	0	0	0	0	1	1	0	0	1	1	0	1	0	0	1	0	0	1	0	0	0	1	0	1	0	0	1	1	1	0	0	0	0	0	1	0	0	0	1	0	1	1	1	0	0	0	0	1	1	1	0
65020297|F|0--15:G>A	65020297	TGCAGGAGGCAAATAGTCATTACTGGGTTTGGCTAGTGGAGCTGGCATGGGTTTGGGAGGTATATAGGT	TGCAGGAGGCAAATAGTCATTACTGGGTTTGGCTAGTGGAGCTGGCATGGGTTTGGGAGGTATATAGGT		0	0	999		15	0.962567	0.883333	0.277778	0.722222	0.116667	0.161111	0.206111	0.401235	0.303673	39.88649	27.71429	1	1	1	1	1	1	1	1	1	1	1	1	1	1	1	1	1	1	1	1	1	0	1	1	1	1	1	1	-	1	1	0	0	1	1	1	1	1	1	1	0	0	1	0	1	0	1	1	1	1	-	0	1	1	1	1	1	1	1	1	1	1	-	1	1	1	0	1	1	1	1	1	1	1	1	1	1	0	1	1	1	1	1	1	0	0	1	1	0	1	0	1	1	1	1	1	-	1	1	1	1	1	-	1	1	1	1	1	1	1	0	1	1	1	1	1	-	1	1	1	1	1	1	1	1	1	1	1	1	1	1	1	1	1	1	1	1	1	1	1	1	1	1	1	1	1	0	1	1	1	1	1	0	1	1	1	1	1	1	0	1	1	1	1	0	1	1	1	1	1	1	-	1	1	1	1	1	1	1	0	1	1	1	0	1	1	1	1
65020297|F|0-15:G>A-15:G>A	65020297	TGCAGGAGGCAAATAATCATTACTGGGCTTGGCTACTGGGGCTGGCATGGGTTTGGGAGGTATATAGGT	TGCAGGAGGCAAATAATCATTACTGGGCTTGGCTACTGGGGCTGGCATGGGTTTGGGAGGTATATAGGT		0	0	999	15:G>A	15	0.962567	0.883333	0.277778	0.722222	0.116667	0.161111	0.206111	0.401235	0.303673	39.88649	27.71429	1	0	0	0	0	0	0	0	0	1	0	0	1	0	0	0	1	1	0	0	0	1	1	0	1	0	0	0	-	0	0	1	1	0	0	0	0	0	0	0	1	1	1	1	0	1	0	0	0	0	-	1	1	0	1	0	0	0	0	0	0	0	-	1	0	0	1	0	0	0	1	0	0	0	0	0	0	1	0	0	0	0	1	0	1	1	0	0	1	0	1	0	0	0	0	0	-	0	0	0	0	0	-	1	1	0	0	1	0	0	1	0	1	0	0	0	-	0	0	0	1	0	0	0	0	0	0	0	1	0	0	1	0	0	0	0	0	0	0	0	1	0	0	0	0	0	1	0	1	0	0	1	1	1	1	0	0	1	1	1	0	0	0	0	1	1	0	0	0	0	0	-	0	1	1	0	0	0	0	1	0	0	0	1	0	0	0	0
65019889|F|0--63:T>A	65019889	TGCAGATATAAAATATCATAAGAAACGCAATATTATTTCATCATTTATGAGGTAAAAACCAAATTCCGA	TGCAGATATAAAATATCATAAGAAACGCAATATTATTTCATCATTTATGAGGTAAAAACCAAATTCCGA		0	0	999		63	0.962567	0.877778	0.266667	0.733333	0.122222	0.144444	0.214568	0.391111	0.30284	91.32804	65.48	1	1	1	1	1	0	1	1	1	0	1	1	0	1	1	1	1	1	1	-	1	0	0	0	0	1	1	1	1	1	1	1	1	1	1	1	1	1	1	-	1	1	1	1	1	1	1	1	1	1	1	1	0	1	1	0	1	1	1	1	1	1	1	1	1	1	1	1	-	1	1	0	1	1	1	1	1	1	0	1	1	0	1	0	1	1	1	1	1	1	1	1	0	1	1	1	0	1	1	1	1	1	1	1	1	1	1	1	1	1	1	0	1	1	-	0	1	1	1	1	0	1	1	1	1	1	1	1	1	1	0	0	1	1	1	1	1	1	1	1	1	1	1	1	1	1	1	1	1	1	1	1	1	1	-	1	1	1	1	1	0	1	-	1	1	1	1	1	1	1	1	1	1	1	-	1	1	1	1	1	1	0	1	1	1	1	1	1
65019889|F|0-63:T>A-63:T>A	65019889	TGCAGATATAAAATATCATAAGAAACGCAATATTATTTCATCATTTATGAGGTAAAAACCAAAATCCCG	TGCAGATATAAAATATCATAAGAAACGCAATATTATTTCATCATTTATGAGGTAAAAACCAAAATCCCG		0	0	999	63:T>A	63	0.962567	0.877778	0.266667	0.733333	0.122222	0.144444	0.214568	0.391111	0.30284	91.32804	65.48	1	0	1	0	0	1	1	0	0	1	0	0	1	0	0	0	0	0	1	-	0	1	1	1	1	0	0	0	0	0	0	1	0	1	1	0	1	0	0	-	0	0	0	1	0	0	0	0	1	0	0	0	1	0	0	1	0	0	1	0	1	0	0	1	0	0	0	0	-	0	0	1	0	0	0	0	0	0	1	0	0	1	0	1	0	0	0	1	1	1	0	0	1	0	0	0	1	0	0	0	0	0	0	0	1	0	0	0	0	0	0	1	0	0	-	1	0	0	0	1	1	0	0	0	0	0	0	0	0	0	1	1	0	0	0	0	1	0	1	0	1	0	0	0	0	0	0	0	0	0	0	0	0	0	-	0	0	0	0	0	1	0	-	1	0	0	0	0	0	0	0	1	0	0	-	0	0	0	0	0	0	1	0	1	0	1	1	1
65016787|F|0--28:G>A	65016787	TGCAGAAGTTGTCAGAATGAGGAAGAGGGGAAAACTGTTAAACACTCCCCTTGTTCATGTCCGTGTCTT	TGCAGAAGTTGTCAGAATGAGGAAGAGGGGAAAACTGTTAAACACTCCCCTTGTTCATGTCCGTGTCTT		0	0	999		28	0.962567	0.911111	0.327778	0.672222	0.088889	0.238889	0.161975	0.440679	0.301327	4.18947	3.23881	0.981481	1	1	0	0	1	1	1	1	1	1	1	1	1	1	1	1	1	1	1	1	1	1	1	1	1	1	1	1	1	1	-	1	1	0	1	1	1	1	1	1	1	0	1	1	1	1	1	1	1	1	1	1	1	1	1	-	1	1	1	1	1	1	1	1	1	1	1	1	1	1	1	1	1	1	1	1	1	1	1	-	1	1	1	1	1	1	1	-	1	1	0	1	0	1	-	1	1	0	1	1	1	1	1	1	0	1	1	1	1	1	1	1	1	1	1	0	0	1	1	1	1	1	-	1	1	1	1	-	1	1	1	1	1	1	1	0	1	1	1	1	1	0	1	1	1	1	1	1	1	1	1	1	1	1	1	1	0	1	1	1	1	1	1	1	1	1	1	1	1	0	0	1	1	1	1	1	1	0	1	1	1	1	1	1	1	1	1
65016787|F|0-28:G>A-28:G>A	65016787	TGCAGAAGTTGTCAGAATGAGGAAGAGGAGAAAACTGTTAAACACTCCCCTTGTTCATGTCCGTGTCTT	TGCAGAAGTTGTCAGAATGAGGAAGAGGAGAAAACTGTTAAACACTCCCCTTGTTCATGTCCGTGTCTT		0	0	999	28:G>A	28	0.962567	0.911111	0.327778	0.672222	0.088889	0.238889	0.161975	0.440679	0.301327	4.18947	3.23881	0.981481	1	1	1	1	0	0	1	0	0	0	0	0	1	0	0	1	0	1	0	1	1	1	0	1	0	0	0	0	1	0	-	1	1	1	0	0	0	0	0	0	0	1	0	1	1	0	0	0	1	0	1	0	0	1	0	-	0	0	1	0	0	1	0	1	1	0	0	0	0	0	0	1	0	0	0	1	0	0	0	-	0	0	0	0	0	1	0	-	0	0	1	1	1	1	-	0	0	1	0	0	0	0	0	0	1	1	1	0	0	1	1	0	0	0	0	1	1	0	1	0	0	1	-	1	0	0	0	-	1	0	0	0	0	0	0	1	0	0	0	0	0	1	0	0	0	0	1	0	1	0	0	1	1	0	0	0	1	0	0	0	0	1	0	0	0	0	0	0	0	1	1	0	1	0	0	0	0	1	0	1	1	0	0	0	0	0	0
65013307|F|0--16:A>G	65013307	TGCAGCCGAAGGAAGAACTAAAATTAAATGAATTTTAAGATGAACATTAAACATGACCAGCTTGTTGAT	TGCAGCCGAAGGAAGAACTAAAATTAAATGAATTTTAAGATGAACATTAAACATGACCAGCTTGTTGAT		0	0	999		16	0.962567	0.927778	0.355556	0.644444	0.072222	0.283333	0.134012	0.458272	0.296142	4.49231	3.38667	0.95	1	1	1	1	1	1	1	0	1	1	1	0	1	1	1	1	0	1	1	1	1	1	1	1	1	1	1	1	1	1	1	1	1	1	1	1	1	1	1	1	1	1	1	1	1	1	1	1	1	1	1	1	0	1	1	1	1	-	-	1	1	1	1	1	1	1	1	1	1	1	1	1	1	1	0	1	1	1	1	1	1	1	1	1	1	1	1	1	1	1	1	1	1	1	1	1	1	1	1	0	0	1	1	1	0	-	1	1	1	1	1	1	1	1	1	1	1	1	1	1	1	1	1	1	1	1	0	1	1	1	1	1	1	-	1	1	1	1	1	1	1	1	1	1	1	1	1	1	1	1	1	1	-	0	1	1	0	-	1	1	1	1	1	1	0	1	1	1	1	1	1	1	1	1	1	1	1	0	1	1	1	1	1	1	1	1	-
65013307|F|0-16:A>G-16:A>G	65013307	TGCAGCCGAAGGAAGAGCTAAAATTAAATGAATTTTAAGATGAACATTAAACATGACCAGCTTGTTGAT	TGCAGCCGAAGGAAGAGCTAAAATTAAATGAATTTTAAGATGAACATTAAACATGACCAGCTTGTTGAT		0	0	999	16:A>G	16	0.962567	0.927778	0.355556	0.644444	0.072222	0.283333	0.134012	0.458272	0.296142	4.49231	3.38667	0.95	0	0	1	0	1	0	1	1	0	1	0	1	0	1	0	0	1	1	0	0	0	1	0	0	1	1	0	0	0	0	1	0	0	0	1	0	0	0	1	1	0	1	0	0	1	0	1	0	1	1	0	0	1	0	1	1	0	-	-	0	0	0	0	0	1	0	0	1	0	1	0	0	1	1	1	0	1	0	1	0	0	0	0	0	0	0	0	1	0	0	0	0	1	0	0	1	0	0	0	1	1	1	0	0	1	-	0	0	0	0	0	0	1	0	0	0	0	1	1	0	1	0	1	0	0	0	1	1	1	0	1	0	0	-	0	0	0	0	0	0	0	0	0	0	0	1	0	1	1	0	1	0	-	1	0	0	1	-	0	1	1	0	0	0	1	0	0	0	1	0	1	0	0	1	0	0	0	1	1	1	0	0	0	0	0	1	-
65019359|F|0--34:T>C	65019359	TGCAGTTTTTTTTTCTTTTTTTCTACTCTAAACATTTTACCGAGATCGGAAGAGCGGTTCAGCAGGAAT	TGCAGTTTTTTTTTCTTTTTTTCTACTCTAAACATTTTACCG		0	0	999		34	0.962567	0.916667	0.311111	0.688889	0.083333	0.227778	0.152778	0.428642	0.29071	32.0829	24.01538	0.964286	1	1	1	1	1	1	1	1	1	1	1	1	-	1	1	1	1	1	0	1	1	1	1	1	1	1	0	1	1	1	0	1	1	1	1	1	1	1	0	1	1	1	1	1	1	-	1	1	1	1	1	1	1	1	0	1	1	1	1	1	1	1	1	0	1	1	1	1	0	1	1	1	1	1	1	1	1	1	1	1	1	1	0	1	1	1	1	1	1	1	1	1	1	1	1	1	1	1	1	1	1	1	1	1	1	1	1	1	1	1	1	1	1	0	1	-	1	1	1	1	1	1	1	1	1	1	1	1	1	1	0	1	1	1	1	1	1	1	1	1	1	0	1	1	1	1	1	-	1	1	1	0	1	1	1	1	1	1	1	-	1	1	1	1	1	1	1	1	1	1	1	1	1	0	1	0	1	1	-	1	-	1	1	1	1	0	1
65019359|F|0-34:T>C-34:T>C	65019359	TGCAGTTTTTTTTTCTTTTTTTCTACTCTAAACACTTTACCGAGATCGGAAGAGCGGTTCAGCAGGAAT	TGCAGTTTTTTTTTCTTTTTTTCTACTCTAAACACTTTACCG		0	0	999	34:T>C	34	0.962567	0.916667	0.311111	0.688889	0.083333	0.227778	0.152778	0.428642	0.29071	32.0829	24.01538	0.964286	1	0	0	0	0	1	0	0	0	0	0	0	-	0	0	0	0	0	1	0	0	0	0	0	0	0	1	0	0	0	1	0	0	0	0	0	1	0	1	0	1	0	1	0	0	-	0	0	1	0	0	0	1	1	1	0	0	0	0	0	1	0	0	1	0	1	0	0	1	1	0	0	0	0	0	0	0	0	0	0	0	0	1	0	0	1	0	0	0	0	1	0	0	0	1	0	1	1	1	1	0	0	0	1	1	1	0	0	0	0	0	0	0	1	0	-	0	1	0	1	0	0	0	0	0	0	1	1	0	0	1	0	0	0	0	1	1	0	0	0	0	1	1	0	0	0	0	-	0	1	0	1	1	0	1	1	0	0	1	-	1	1	1	0	0	0	0	1	0	0	1	1	0	1	1	1	1	0	-	0	-	0	0	0	0	1	0
65015321|F|0--25:G>A	65015321	TGCAGTATTTCTGATTTATCGATTTGCCATCATAAACTCAAATTCAAATTTTAAAAATAAAGCAAATAT	TGCAGTATTTCTGATTTATCGATTTGCCATCATAAACTCAAATTCAAATTTTAAAAATAAAGCAAATAT		0	0	999		25	0.962567	0.905556	0.261111	0.738889	0.094444	0.166667	0.171049	0.385864	0.278457	4.19149	2.7963	0.948276	1	1	1	1	1	1	1	1	1	1	1	1	1	1	1	1	1	1	1	1	1	1	1	1	0	0	1	1	1	1	1	0	-	1	-	1	1	1	0	1	1	1	1	0	1	1	1	1	1	1	1	1	1	1	1	1	1	-	1	1	0	1	1	1	1	1	1	1	1	1	1	1	1	1	1	1	1	0	1	1	-	0	1	1	1	1	1	1	1	1	0	1	1	1	1	1	1	1	1	1	1	1	1	1	1	-	1	1	1	1	1	0	1	1	1	1	1	1	0	1	1	1	1	-	1	0	1	1	1	1	1	1	1	1	1	1	1	1	-	1	1	1	1	1	1	1	1	1	1	1	1	1	1	1	0	1	1	0	1	1	1	1	0	1	1	1	1	1	1	0	0	1	1	1	1	1	1	1	1	1	1	1	1	1	1	1	1
65015321|F|0-25:G>A-25:G>A	65015321	TGCAGTATTTCTGATTTATCGATTTACCATCATAAACTCAAATTCAAATTTTAAAAATAAAGCAAATAT	TGCAGTATTTCTGATTTATCGATTTACCATCATAAACTCAAATTCAAATTTTAAAAATAAAGCAAATAT		0	0	999	25:G>A	25	0.962567	0.905556	0.261111	0.738889	0.094444	0.166667	0.171049	0.385864	0.278457	4.19149	2.7963	0.948276	0	1	1	0	0	0	0	0	0	0	0	0	0	0	0	0	0	1	0	1	0	1	0	0	1	1	0	0	0	0	0	1	-	0	-	0	0	0	1	0	0	1	0	1	0	0	0	0	0	0	0	1	0	1	0	0	0	-	0	1	1	0	0	0	0	0	0	0	1	1	0	0	0	1	0	0	0	1	0	0	-	1	0	1	0	0	0	1	0	0	1	0	0	1	0	0	0	0	0	1	0	0	0	0	0	-	0	0	1	0	0	1	0	1	0	0	1	0	1	0	0	0	0	-	0	1	0	0	1	0	0	0	0	1	0	0	0	1	-	0	1	0	0	1	1	0	0	1	1	0	0	0	0	0	1	0	0	1	0	1	0	1	1	0	0	0	0	0	0	1	1	0	0	0	0	0	0	0	0	0	0	0	1	0	0	0	0
65013974|F|0--27:G>A	65013974	TGCAGCCATTTTAATGGTACTCTTAACGGATATTTCCCAAACTGTTTTATAGAGATCGCGTATATTTTT	TGCAGCCATTTTAATGGTACTCTTAACGGATATTTCCCAAACTGTTTTATAGAGATCGCGTATATTTTT		0	0	999		27	0.962567	0.933333	0.3	0.7	0.066667	0.233333	0.124444	0.42	0.272222	38.67692	28.81818	1	1	1	1	1	1	1	1	1	1	1	1	1	1	1	1	1	1	1	1	1	-	1	1	1	1	1	1	1	1	1	1	0	1	1	1	1	1	1	1	1	1	1	1	1	1	1	1	1	0	1	1	1	1	1	1	1	1	0	1	1	1	1	1	1	1	1	1	-	1	1	1	1	1	1	1	1	1	1	1	1	1	1	1	1	1	1	1	1	1	1	1	1	1	1	1	1	1	1	-	1	1	1	1	1	1	1	0	1	1	-	1	1	1	1	1	1	1	-	1	1	0	1	1	1	1	1	1	1	1	1	1	0	1	1	1	1	1	1	1	1	1	1	0	0	1	1	1	1	1	1	1	1	0	1	1	1	1	1	1	-	1	1	-	1	1	0	1	1	1	1	0	1	1	1	0	1	1	1	1	1	1	1	1	1	1	1	1
65013974|F|0-27:G>A-27:G>A	65013974	TGCAGCCATTTTAATGGTACTCTTAACAGATATTTCCCAAACTGTTTTATAGAGATCGCGTATATTTTT	TGCAGCCATTTTAATGGTACTCTTAACAGATATTTCCCAAACTGTTTTATAGAGATCGCGTATATTTTT		0	0	999	27:G>A	27	0.962567	0.933333	0.3	0.7	0.066667	0.233333	0.124444	0.42	0.272222	38.67692	28.81818	1	1	1	0	0	0	0	0	0	1	0	0	0	0	1	0	0	0	0	0	0	-	0	0	0	0	1	0	0	0	0	0	1	1	0	0	0	0	0	0	0	0	0	1	1	1	1	0	0	1	0	1	1	1	1	1	0	0	1	0	1	0	0	1	1	0	0	0	-	0	0	0	0	0	1	0	0	0	0	0	0	0	0	0	0	0	0	0	1	0	0	0	0	0	0	0	0	0	0	-	1	0	1	1	1	0	1	1	1	1	-	0	0	0	0	0	0	0	-	0	0	1	0	0	1	0	0	0	1	0	0	1	1	0	0	0	0	0	0	0	1	0	1	1	1	0	0	0	0	0	0	1	0	1	0	1	0	0	0	0	-	0	0	-	0	0	1	0	0	1	0	1	1	0	1	1	1	0	1	0	1	0	1	0	0	0	0	1
65020766|F|0--7:A>C	65020766	TGCAGCTAATAACTTTTGGCAAAACAATTTCAAGTTTTATATTTCTTCAGGAAAGCTAAAATAAAATAA	TGCAGCTAATAACTTTTGGCAAAACAATTTCAAGTTTTATATTTCTTCAGGAAAGCTAAAATAAAATAA		0	0	999		7	0.962567	0.922222	0.272222	0.727778	0.077778	0.194444	0.143457	0.396235	0.269846	31.30928	22.08929	1	1	1	1	1	1	-	1	1	0	1	1	1	1	1	1	1	1	1	1	1	0	1	1	1	-	-	0	1	1	1	1	1	1	1	1	0	1	1	0	1	1	1	1	1	1	0	1	1	1	1	1	1	0	1	1	1	1	0	1	1	1	1	1	1	1	1	1	1	1	1	1	1	1	1	1	1	1	1	1	1	1	1	-	1	1	1	1	1	1	1	1	-	0	1	1	1	1	0	0	1	0	1	1	1	1	1	1	1	1	-	1	1	1	1	1	1	1	1	1	1	1	1	1	1	1	1	1	1	1	1	1	1	1	1	1	-	1	1	1	1	1	1	1	1	1	1	1	1	1	1	1	1	0	1	1	1	1	1	1	1	1	1	1	1	1	1	1	1	1	1	1	1	1	1	0	1	1	1	1	1	1	1	1	1	1	1	1
65020766|F|0-7:A>C-7:A>C	65020766	TGCAGCTCATAACTTTTGGCAAAACAATTTCAAATTTTATATTTCTTCAGGAAAGCTAAAATAAAATAA	TGCAGCTCATAACTTTTGGCAAAACAATTTCAAATTTTATATTTCTTCAGGAAAGCTAAAATAAAATAA		0	0	999	7:A>C	7	0.962567	0.922222	0.272222	0.727778	0.077778	0.194444	0.143457	0.396235	0.269846	31.30928	22.08929	1	0	0	0	1	0	-	1	0	1	0	0	0	0	0	0	0	0	1	0	1	1	0	0	0	-	-	1	0	0	1	0	1	0	0	0	1	1	0	1	0	0	0	0	0	0	1	0	1	0	0	0	0	1	0	0	0	0	1	0	0	0	1	1	0	1	1	0	0	1	0	1	0	1	1	0	0	0	0	0	0	1	0	-	0	0	1	0	0	0	0	1	-	1	0	1	0	0	1	1	0	1	0	1	0	0	0	0	0	1	-	0	0	0	1	1	0	0	1	0	0	0	0	0	0	0	0	1	0	0	0	0	0	1	0	1	-	1	0	1	0	0	0	0	0	0	0	0	0	0	0	1	0	1	0	0	0	0	0	0	0	0	0	0	0	0	0	0	0	0	0	0	1	1	0	1	0	0	0	0	0	0	0	1	0	1	0	0
65012915|F|0--19:T>A	65012915	TGCAGCAGCAGCCACATTGTCATCAGACATTCATATAATACTGTGGACTCACTGACTGAATGTGATAAC	TGCAGCAGCAGCCACATTGTCATCAGACATTCATATAATACTGTGGACTCACTGACTGAATGTGATAAC		0	0	999		19	0.962567	0.944444	0.3	0.7	0.055556	0.244444	0.104938	0.42	0.262469	4.20918	2.66129	0.962963	1	1	1	1	1	1	1	1	1	1	1	1	1	1	1	1	0	-	1	1	1	1	1	1	1	1	1	1	1	1	1	1	1	-	1	1	1	1	1	1	1	1	1	1	1	1	1	1	1	1	0	1	1	1	1	1	-	1	1	1	1	1	1	1	1	1	1	-	1	1	1	1	0	1	1	1	1	1	1	1	0	1	1	1	1	1	-	-	1	1	1	1	1	1	1	1	1	1	1	1	1	1	1	1	1	1	1	1	1	1	1	0	1	0	1	1	1	1	1	1	1	1	1	1	1	1	1	0	1	1	1	1	1	1	1	1	1	1	1	1	1	1	1	1	1	0	1	1	1	1	1	1	1	1	1	1	1	1	1	1	1	1	1	1	1	1	1	0	1	0	1	1	1	1	1	-	1	1	1	1	1	1	1	1	1	1	1
65012915|F|0-19:T>A-19:T>A	65012915	TGCAGCAGCAGCCACATTGACATCAGACATTCATATAATACTGTGGACTCACTGACTGAATGTGATAAC	TGCAGCAGCAGCCACATTGACATCAGACATTCATATAATACTGTGGACTCACTGACTGAATGTGATAAC		0	0	999	19:T>A	19	0.962567	0.944444	0.3	0.7	0.055556	0.244444	0.104938	0.42	0.262469	4.20918	2.66129	0.962963	1	1	1	0	0	0	0	0	0	0	0	0	0	0	0	0	1	-	0	0	0	0	1	0	0	0	0	0	0	0	0	0	0	-	0	1	0	0	0	0	1	1	0	1	0	0	0	0	0	1	1	0	1	0	0	0	-	0	0	1	1	1	0	1	0	0	0	-	0	0	0	1	1	0	1	0	0	0	1	1	1	0	0	0	0	0	-	-	0	1	1	0	0	0	0	1	0	1	0	1	0	0	1	1	1	0	0	0	0	1	0	1	0	1	1	0	1	0	0	0	0	0	0	0	0	1	1	1	1	0	0	1	0	0	1	0	0	0	0	0	0	1	0	0	1	1	1	0	0	0	1	0	0	1	0	0	0	1	0	0	0	1	0	0	0	0	0	1	0	1	0	0	0	0	1	-	0	0	0	0	0	1	0	1	0	0	0
65019682|F|0--11:G>C	65019682	TGCAGTGATAAGTGCAATTAGACAACTACATTTTAAGTTTTATGTGACTTGCGTCCTTGATGGTCCAGA	TGCAGTGATAAGTGCAATTAGACAACTACATTTTAAGTTTTATGTGACTTGCGTCCTTGATGGTCCAGA		0	0	999		11	0.962567	0.238889	0.922222	0.077778	0.761111	0.161111	0.363642	0.143457	0.253549	27.9	12.69036	1	0	0	0	0	0	1	0	0	0	1	0	1	0	0	0	1	0	0	0	0	0	0	1	0	0	0	0	0	0	1	0	1	0	0	1	1	0	0	0	0	1	1	0	0	1	0	0	-	1	1	1	0	-	0	-	0	0	0	1	1	0	1	1	0	1	0	0	0	1	0	1	0	0	0	0	0	1	0	0	0	0	0	0	1	0	0	0	0	0	0	0	0	1	0	0	1	1	0	0	0	0	1	0	0	0	0	0	0	0	0	0	0	0	0	0	0	0	0	0	0	0	0	0	0	0	1	0	0	0	1	0	1	0	0	0	-	-	0	0	1	0	0	0	1	0	1	0	0	0	0	0	0	1	1	0	0	0	0	0	0	0	1	-	0	1	0	0	0	0	0	0	1	1	-	0	0	0	0	0	0	0	0	1	1	0	0	1
65019682|F|0-11:G>C-11:G>C	65019682	TGCAGTGATAACTGCAATTAGACAACTACATTTTAAATTTTATGTGACTTGCGTCCTTGATGGTCCAGA	TGCAGTGATAACTGCAATTAGACAACTACATTTTAAATTTTATGTGACTTGCGTCCTTGATGGTCCAGA		0	0	999	11:G>C	11	0.962567	0.238889	0.922222	0.077778	0.761111	0.161111	0.363642	0.143457	0.253549	27.9	12.69036	1	1	1	1	1	1	1	1	1	1	1	1	1	1	1	1	0	1	1	1	1	1	1	0	1	1	1	1	1	1	0	1	1	1	1	1	1	1	1	1	1	1	0	1	1	1	1	1	-	1	1	1	1	-	1	-	1	1	1	1	0	1	1	1	1	0	1	1	1	1	1	0	1	1	1	1	1	0	1	1	1	1	1	1	1	1	1	1	1	1	1	1	1	1	1	1	1	1	1	1	1	1	0	1	1	1	1	1	1	1	1	1	1	1	1	1	1	1	1	1	1	1	1	1	1	1	0	1	1	1	1	1	0	1	1	1	-	-	1	1	0	1	1	1	1	1	1	1	1	1	1	1	1	0	1	1	1	1	1	1	1	1	1	-	1	1	1	1	1	1	1	1	1	1	-	1	1	1	1	1	1	1	1	1	0	1	1	1
65021818|F|0--40:C>T	65021818	TGCAGATATAAAACATGCATAAACCTAGTTTTATAAGAATCGTAACATTAAGAAAAAACCAAATTCCGA	TGCAGATATAAAACATGCATAAACCTAGTTTTATAAGAATCGTAACATTAAGAAAAAACCAAATTCCGA		0	0	999		40	0.962567	0.922222	0.238889	0.761111	0.077778	0.161111	0.143457	0.363642	0.253549	92.83756	58.69388	1	1	1	1	1	1	1	1	-	-	1	1	1	1	0	1	1	1	1	1	1	1	1	1	0	1	1	1	1	1	1	1	1	1	1	1	1	1	1	1	1	1	1	0	1	1	1	1	1	1	1	1	1	1	1	1	1	-	1	1	-	1	1	1	1	1	1	1	1	1	1	1	0	1	1	0	1	1	1	1	0	1	1	0	1	1	1	1	1	1	1	1	0	1	1	0	1	1	1	1	1	1	1	1	1	1	0	1	1	1	1	-	1	0	1	1	1	1	1	1	1	1	1	1	1	1	1	1	1	1	1	1	1	1	1	0	1	1	1	1	1	1	1	1	1	1	1	1	1	1	1	1	-	1	1	0	1	1	1	-	1	1	1	1	1	1	1	1	1	1	1	1	1	1	1	0	1	1	1	1	1	1	1	1	1	1	1	1
65021818|F|0-40:C>T-40:C>T	65021818	TGCAGATATAAAACATGCATAAACCTAGTTTTATAAGAATTGTAACATTAGGAAAAAACCAAATTCCGA	TGCAGATATAAAACATGCATAAACCTAGTTTTATAAGAATTGTAACATTAGGAAAAAACCAAATTCCGA		0	0	999	40:C>T	40	0.962567	0.922222	0.238889	0.761111	0.077778	0.161111	0.143457	0.363642	0.253549	92.83756	58.69388	1	0	0	0	1	0	0	0	-	-	0	0	0	0	1	1	0	0	0	0	0	0	0	1	1	0	0	0	0	0	0	0	0	0	0	0	0	0	0	0	0	0	0	1	0	0	0	0	1	0	1	1	0	0	1	0	0	-	0	0	-	0	0	0	1	0	0	0	0	0	0	0	1	0	0	1	0	0	0	0	1	0	0	1	0	0	1	0	0	0	0	0	1	0	1	1	1	0	0	0	0	0	1	0	1	1	1	0	0	0	0	-	0	1	0	0	0	0	0	0	1	0	0	0	0	0	1	0	0	1	0	0	0	1	0	1	0	0	1	0	0	0	1	1	1	0	0	0	0	0	0	0	-	0	0	1	0	0	0	-	0	0	0	1	0	0	0	0	1	0	0	0	1	0	1	1	1	1	0	0	0	0	1	0	0	0	0	0
65015120|F|0--54:A>G	65015120	TGCAGCTGCCGCTATTGAAGAGGAGGCCGTCGAGGATTGCAAATTGATGGTGTTAGTATTGGTAATGGG	TGCAGCTGCCGCTATTGAAGAGGAGGCCGTCGAGGATTGCAAATTGATGGTGTTAGTATTGGTAATGGG		0	0	999		54	0.962567	0.938889	0.266667	0.733333	0.061111	0.205556	0.114753	0.391111	0.252932	34.28718	21.42593	1	1	1	1	1	1	1	1	1	-	0	1	0	0	-	1	1	1	1	1	1	1	1	1	1	-	1	1	1	1	1	1	1	1	1	1	1	0	1	1	1	1	1	1	1	1	1	1	1	1	1	-	1	1	1	0	1	1	1	1	1	1	1	1	1	1	1	1	1	1	1	1	1	1	-	1	1	1	1	1	1	-	1	1	1	0	1	1	1	1	1	1	1	1	1	1	1	1	1	1	1	1	1	1	1	1	1	1	1	1	1	1	1	1	1	1	1	1	1	1	1	1	1	1	1	1	1	1	1	1	1	0	1	1	-	1	1	1	1	1	1	1	1	1	1	1	1	1	1	1	1	1	1	1	1	1	1	1	1	1	1	0	0	1	0	1	1	1	1	1	1	1	1	1	1	1	1	1	1	1	1	1	1	1	1	1	0	1
65015120|F|0-54:A>G-54:A>G	65015120	TGCAGCTGCCGCTATTGAAGAGGAGGCCGTCGAAGATTGCAAATTGATGGTGTTGGTATTGGTAATGGG	TGCAGCTGCCGCTATTGAAGAGGAGGCCGTCGAAGATTGCAAATTGATGGTGTTGGTATTGGTAATGGG		0	0	999	54:A>G	54	0.962567	0.938889	0.266667	0.733333	0.061111	0.205556	0.114753	0.391111	0.252932	34.28718	21.42593	1	0	0	1	1	0	0	1	1	-	1	0	1	1	-	1	0	0	1	0	0	0	0	0	0	-	0	0	1	0	0	0	0	0	0	1	0	1	0	0	1	1	0	0	0	1	0	0	0	1	0	-	1	0	1	1	0	0	0	1	1	0	0	0	0	0	1	0	1	1	1	0	1	0	-	0	0	0	0	0	0	-	0	0	0	1	0	0	0	0	0	0	0	0	0	0	0	0	0	0	0	1	1	0	0	0	0	0	0	1	0	0	0	1	0	0	0	1	0	0	0	0	0	0	0	0	0	0	0	0	0	1	0	0	-	0	1	1	1	0	1	1	1	0	0	0	0	0	0	0	0	0	0	0	1	0	0	0	0	0	1	1	1	0	1	0	0	0	0	0	1	0	0	0	0	0	0	1	0	0	1	0	0	0	0	0	1	0
65020622|F|0--52:G>T	65020622	TGCAGTTTCTAGTTCATCTTCTAATGCAGTTTCCAGTTCAGCTTCTAGTTCAGCTTCTAGTTCATCTTC	TGCAGTTTCTAGTTCATCTTCTAATGCAGTTTCCAGTTCAGCTTCTAGTTCAGCTTCTAGTTCATCTTC		0	0	999		52	0.962567	0.927778	0.238889	0.761111	0.072222	0.166667	0.134012	0.363642	0.248827	66.69898	51.2549	1	1	1	1	1	-	1	0	1	1	-	1	1	1	1	1	1	1	1	1	0	1	1	1	1	1	1	0	1	1	1	1	1	0	1	1	1	-	1	1	1	0	1	1	1	1	1	1	1	1	1	1	1	1	1	1	1	1	1	1	1	1	1	1	1	1	1	1	1	1	0	1	1	1	1	1	1	1	0	1	1	1	-	1	1	1	1	1	1	1	1	1	1	1	1	1	1	1	1	0	1	1	1	1	1	1	1	1	1	1	1	1	1	1	1	1	1	1	1	1	1	1	1	1	1	1	1	1	1	1	0	1	0	1	1	1	1	1	1	1	1	0	1	1	1	1	1	1	1	1	1	1	1	1	1	1	1	0	1	1	1	1	1	1	1	1	-	1	1	1	1	1	1	1	-	1	1	1	1	1	1	0	1	-	1	1	1	1
65020622|F|0-52:G>T-52:G>T	65020622	TGCAGTTTCTAGTTCATCTTCTAATGCAGTTTCCAGTTCAGCTTCTAGTTCATCTTCTAGTTCAACTTC	TGCAGTTTCTAGTTCATCTTCTAATGCAGTTTCCAGTTCAGCTTCTAGTTCATCTTCTAGTTCAACTTC		0	0	999	52:G>T	52	0.962567	0.927778	0.238889	0.761111	0.072222	0.166667	0.134012	0.363642	0.248827	66.69898	51.2549	1	0	0	0	1	-	0	1	0	0	-	0	1	0	0	0	0	0	0	0	1	0	0	0	0	0	0	1	0	0	0	0	0	1	0	0	1	-	0	0	1	1	0	0	0	0	1	0	0	0	0	0	1	1	0	0	0	0	0	0	0	1	1	0	0	0	1	0	0	0	1	0	0	0	0	1	0	0	1	0	0	0	-	0	0	0	0	0	0	0	0	0	1	0	0	0	1	1	0	1	0	0	0	0	0	1	0	1	0	0	0	0	0	1	0	0	0	1	0	0	1	1	0	1	0	0	0	0	0	0	1	0	1	0	0	1	0	0	0	1	0	1	0	1	1	0	0	1	0	0	1	0	0	0	0	0	0	1	0	0	0	0	0	0	0	0	-	0	0	0	0	0	1	0	-	0	0	0	0	0	0	1	1	-	0	0	1	0
65015802|F|0--8:C>A	65015802	TGCAGAAACAGAGCTAACGATTTGATTTTGAGTAAAAGATGTACTTTATTTAATAGTATTAACACTATT	TGCAGAAACAGAGCTAACGATTTGATTTTGAGTAAAAGATGTACTTTATTTAATAGTATTAACACTATT		0	0	999		8	0.962567	0.933333	0.244444	0.755556	0.066667	0.177778	0.124444	0.369383	0.246914	5.94388	5.57143	1	1	1	1	1	1	1	1	1	1	1	1	1	1	1	1	1	1	1	1	1	1	1	1	0	1	1	1	1	1	0	1	1	1	1	1	1	1	1	1	1	1	1	0	1	1	1	1	1	1	-	1	1	1	1	1	1	1	1	1	1	1	1	1	1	1	1	1	1	0	0	1	0	-	1	1	1	1	1	1	1	-	1	0	1	1	1	1	1	1	-	1	1	1	0	1	1	-	1	1	1	1	1	1	1	1	1	1	1	1	1	1	1	0	1	-	1	1	1	1	1	1	1	1	1	1	1	0	1	1	1	1	1	1	1	1	1	1	1	1	0	1	1	1	1	1	1	1	1	1	1	1	1	1	1	1	1	1	1	1	1	1	0	1	1	1	1	1	1	1	1	1	1	1	1	1	1	1	1	1	1	1	1	1	1	1	-	1
65015802|F|0-8:C>A-8:C>A	65015802	TGCAGAAAAAGAGCTAACGATTTGATTTTGAGTAAAAGATGTACTTTATTTAATAGTATTAACACTATT	TGCAGAAAAAGAGCTAACGATTTGATTTTGAGTAAAAGATGTACTTTATTTAATAGTATTAACACTATT		0	0	999	8:C>A	8	0.962567	0.933333	0.244444	0.755556	0.066667	0.177778	0.124444	0.369383	0.246914	5.94388	5.57143	1	0	0	0	0	0	0	0	0	0	0	1	0	0	0	0	0	0	0	0	0	0	0	0	1	0	1	0	0	0	1	0	0	1	0	0	1	0	0	1	0	0	0	1	0	1	0	0	0	0	-	0	0	0	0	1	0	0	0	0	0	1	1	0	0	0	0	0	0	1	1	0	1	-	0	1	0	1	1	0	0	-	0	1	0	0	0	1	0	0	-	0	0	1	1	0	0	-	0	0	1	0	0	0	1	0	1	0	1	0	1	0	0	1	0	-	0	0	0	0	0	1	1	0	0	1	0	1	1	0	0	0	0	0	0	0	0	0	1	0	1	1	1	0	0	0	0	0	0	0	0	0	0	0	1	0	0	0	0	1	0	0	1	0	0	0	0	1	0	0	0	0	1	1	0	1	0	0	0	0	0	0	0	0	0	0	-	0
65018904|F|0--54:A>T	65018904	TGCAGAATCAATCAATTAATTTAATTATATGAAAATCTATTCATTTTTGTTTAAACACCAAAAGATTAT	TGCAGAATCAATCAATTAATTTAATTATATGAAAATCTATTCATTTTTGTTTAAACACCAAAAGATTAT		0	0	999		54	0.962567	0.927778	0.233333	0.766667	0.072222	0.161111	0.134012	0.357778	0.245895	5.35938	3.41667	1	1	0	1	1	1	1	1	0	1	0	0	-	1	1	1	1	1	1	1	1	1	1	1	1	1	1	1	1	1	1	1	1	1	1	1	1	1	1	1	1	1	1	1	1	1	1	0	1	1	1	1	1	1	1	1	1	1	-	1	1	1	0	1	1	-	1	1	1	1	1	1	1	1	1	1	0	1	1	1	1	1	1	1	1	1	1	1	1	1	1	1	1	1	1	1	1	1	1	1	1	1	1	1	1	1	1	1	1	1	1	1	1	1	1	-	1	1	-	1	1	1	1	0	1	1	1	1	1	1	1	1	1	1	1	1	1	1	1	1	0	1	1	1	1	1	1	1	1	1	1	1	1	1	-	1	1	0	1	1	1	1	1	1	1	1	1	1	1	1	1	1	1	1	1	1	1	0	1	1	1	1	-	1	1	0	0	1
65018904|F|0-54:A>T-54:A>T	65018904	TGCAGAATCAATCAATTAATTTAATTATATGAAAATCTATTCATTTTTGTTTAATCACCAAAAGATTAT	TGCAGAATCAATCAATTAATTTAATTATATGAAAATCTATTCATTTTTGTTTAATCACCAAAAGATTAT		0	0	999	54:A>T	54	0.962567	0.927778	0.233333	0.766667	0.072222	0.161111	0.134012	0.357778	0.245895	5.35938	3.41667	1	1	1	0	0	0	0	0	1	0	1	1	-	0	1	1	1	0	0	0	1	0	0	0	0	0	0	0	0	0	0	0	0	0	0	0	1	0	1	0	0	0	0	0	0	0	1	1	0	0	0	0	1	0	0	0	0	0	-	0	0	0	1	0	0	-	0	0	1	0	1	0	0	0	1	0	1	0	0	0	0	0	0	0	0	0	1	0	0	1	0	1	0	0	0	1	0	0	0	1	0	0	0	0	0	0	0	0	0	0	0	0	0	0	0	-	0	0	-	1	0	0	0	1	0	1	0	1	0	0	0	0	0	1	0	0	0	0	0	0	1	1	0	1	0	0	0	0	0	0	0	1	0	0	-	1	0	1	1	0	0	1	0	0	0	0	0	0	0	0	0	0	0	0	0	0	0	1	1	0	0	0	-	0	0	1	1	1
65013197|F|0--19:T>G	65013197	TGCAGTTATCGTTTTAGCTTTTGCAGTACATAATAGAAATTGCTATCAAATTGGGATTGTGATTTTTTT	TGCAGTTATCGTTTTAGCTTTTGCAGTACATAATAGAAATTGCTATCAAATTGGGATTGTGATTTTTTT		0	0	999		19	0.962567	0.933333	0.233333	0.766667	0.066667	0.166667	0.124444	0.357778	0.241111	3.64249	2.5	0.961538	1	1	1	1	1	1	1	0	1	1	1	1	1	1	1	-	1	1	1	1	1	1	1	1	0	0	1	-	1	1	-	1	0	1	1	1	1	1	1	1	1	1	1	1	1	1	1	1	1	1	1	1	1	1	1	1	1	1	1	1	1	1	-	1	1	1	0	1	0	1	1	1	1	1	1	1	1	1	1	1	0	1	1	1	1	1	1	1	1	1	1	1	1	1	0	1	1	1	1	1	1	1	1	1	1	1	0	1	1	1	1	1	1	1	1	1	1	1	1	1	1	1	1	1	1	1	1	1	1	1	1	1	1	1	1	1	1	1	1	1	1	1	1	1	1	1	1	0	1	1	1	1	1	1	1	1	1	1	-	1	1	1	-	1	1	1	1	1	1	1	1	-	1	1	0	1	1	1	1	1	1	1	1	1	0	1	1
65013197|F|0-19:T>G-19:T>G	65013197	TGCAGTTATCGTTTTAGCTGTTGCAGTACATAGTAGAAATTGCTATCAAATTGGGATTGTGATTTTTTT	TGCAGTTATCGTTTTAGCTGTTGCAGTACATAGTAGAAATTGCTATCAAATTGGGATTGTGATTTTTTT		0	0	999	19:T>G	19	0.962567	0.933333	0.233333	0.766667	0.066667	0.166667	0.124444	0.357778	0.241111	3.64249	2.5	0.961538	0	1	0	0	0	0	0	1	0	0	0	0	0	0	0	-	0	0	0	0	0	0	0	1	1	1	0	-	1	0	-	0	1	1	0	0	0	0	0	0	0	0	0	1	0	1	0	0	0	0	0	0	1	0	0	0	0	0	0	1	1	0	-	0	1	0	1	0	1	0	0	0	1	0	0	0	1	0	0	0	1	1	0	1	0	0	0	0	0	0	0	0	0	1	1	0	0	0	0	1	0	0	0	0	0	0	1	0	0	0	0	0	1	1	1	0	1	0	0	0	0	0	0	0	0	0	0	0	0	0	0	0	1	0	0	0	0	1	0	0	0	0	0	1	0	0	0	1	0	0	0	0	1	0	0	0	0	0	-	0	0	0	-	1	0	0	0	0	0	0	0	-	0	0	1	1	0	0	1	0	1	0	1	0	1	1	0
65017822|F|0--27:T>A	65017822	TGCAGCTTTGGGGAGCTCACAAAACTGTCAATTTTGCTGTATAAATGAAAGCTATAAAAGTGAAATTTC	TGCAGCTTTGGGGAGCTCACAAAACTGTCAATTTTGCTGTATAAATGAAAGCTATAAAAGTGAAATTTC		0	0	999		27	0.962567	0.944444	0.25	0.75	0.055556	0.194444	0.104938	0.375	0.239969	5.80597	4.14	0.982759	1	1	1	1	1	1	0	1	1	1	1	1	1	1	1	1	1	0	1	1	1	1	1	1	1	1	1	1	1	-	1	0	1	1	1	1	1	1	1	1	1	1	1	1	1	1	1	0	1	1	1	1	1	1	1	1	1	1	1	1	1	1	1	1	1	1	1	1	1	1	1	-	1	1	1	-	1	1	1	1	1	1	1	1	1	-	1	0	1	1	1	-	0	1	1	1	1	1	1	1	1	1	-	1	1	1	1	1	1	1	1	1	1	1	1	1	1	0	1	1	1	1	1	1	1	1	1	1	1	1	1	1	1	1	1	1	1	1	0	1	1	1	1	1	1	1	1	1	1	1	1	1	1	1	1	1	1	1	0	0	1	1	1	1	1	1	1	1	1	1	-	1	1	1	1	1	1	1	1	1	1	1	1	1	1	1	1
65017822|F|0-27:T>A-27:T>A	65017822	TGCAGCTTTGGGGAGCTCACAAAACTGAAAATTTTGCTGTATAAATGAAAGCTATAAAAGTGAAATTTC	TGCAGCTTTGGGGAGCTCACAAAACTGAAAATTTTGCTGTATAAATGAAAGCTATAAAAGTGAAATTTC		0	0	999	27:T>A	27	0.962567	0.944444	0.25	0.75	0.055556	0.194444	0.104938	0.375	0.239969	5.80597	4.14	0.982759	0	0	1	1	0	0	1	0	0	1	0	0	0	0	0	0	0	1	1	1	0	0	1	0	0	1	0	0	0	-	0	1	0	0	1	1	0	0	0	0	0	0	1	0	0	1	0	1	0	0	0	0	0	1	0	0	0	0	1	0	0	0	1	1	0	0	0	0	0	0	0	-	1	0	0	-	0	0	0	0	0	1	0	0	0	-	0	1	0	0	0	-	1	1	0	0	0	0	0	0	0	0	-	0	0	1	1	1	0	0	0	0	0	1	0	0	1	1	0	0	0	0	0	0	0	0	0	0	0	0	0	1	1	0	1	0	0	0	1	0	1	0	1	1	0	0	0	1	0	0	0	0	0	0	0	0	0	0	1	1	0	0	0	0	0	0	0	1	0	0	-	0	0	0	1	1	0	1	0	0	0	0	0	1	0	0	0
65021029|F|0--13:C>A	65021029	TGCAGACACATATCGAACGTGACCGAGATCGGAAGAGCGGTTCAGCAGGAATGCCGAGACCGATCTCGT	TGCAGACACATATCGAACGTGACCG		0	0	999		13	0.962567	0.944444	0.25	0.75	0.055556	0.194444	0.104938	0.375	0.239969	217.09091	82.57143	1	1	1	1	1	1	1	0	1	0	1	1	1	1	1	1	1	1	1	1	1	1	1	1	1	1	0	-	1	1	1	1	1	1	1	1	1	1	1	1	-	1	0	1	1	1	1	0	1	1	1	-	1	1	1	1	1	1	1	1	0	1	1	1	1	1	1	1	-	1	1	1	1	1	1	1	1	1	1	1	1	1	1	1	1	1	1	1	1	1	-	1	1	1	1	1	1	-	1	1	1	1	1	1	1	1	1	1	1	1	0	1	1	1	1	1	1	1	1	1	1	1	1	1	1	1	1	1	1	1	1	1	1	1	1	1	1	1	1	1	1	1	1	1	1	1	1	1	1	1	1	1	1	1	1	1	1	1	1	1	-	1	1	1	1	1	1	0	1	1	1	1	1	1	1	1	1	1	1	0	1	1	0	1	1	1	1	1
65021029|F|0-13:C>A-13:C>A	65021029	TGCAGACACATATAGAACGTGACCGAGATCGGAAGAGCGGTTCAGCAGGAATGCCGAGACCGATCTCGT	TGCAGACACATATAGAACGTGACCG		0	0	999	13:C>A	13	0.962567	0.944444	0.25	0.75	0.055556	0.194444	0.104938	0.375	0.239969	217.09091	82.57143	1	0	0	0	0	0	0	1	0	1	0	0	1	0	0	0	1	0	0	0	1	0	0	0	1	0	1	-	1	1	1	0	0	0	0	0	0	0	1	1	-	1	1	0	0	1	0	1	0	0	0	-	0	0	0	0	1	0	1	0	1	0	0	0	0	0	1	0	-	1	0	0	1	0	0	0	0	0	0	0	0	0	1	0	0	0	0	0	0	1	-	0	1	0	0	0	0	-	0	0	0	0	1	0	1	0	1	0	0	0	1	0	1	0	0	0	1	0	0	0	0	0	1	0	0	0	0	0	1	0	1	0	0	0	0	0	1	0	0	0	0	0	0	0	0	0	0	1	0	0	0	0	0	1	1	0	0	0	0	0	-	0	0	0	1	0	0	1	0	0	1	0	0	1	0	0	0	0	1	1	0	0	1	0	0	0	0	0
65018435|F|0--22:A>T	65018435	TGCAGCAAATTTCATGACGACAACTTCAAAATGACGACCATTTATAAGGTAAAAAATAAATTTCTGTAA	TGCAGCAAATTTCATGACGACAACTTCAAAATGACGACCATTTATAAGGTAAAAAATAAATTTCTGTAA		0	0	999		22	0.962567	0.922222	0.194444	0.805556	0.077778	0.116667	0.143457	0.313272	0.228364	16.46193	10.58974	1	1	1	1	1	1	1	1	1	1	1	0	1	1	1	-	1	-	1	1	-	1	1	1	1	1	1	1	1	1	1	1	1	1	1	1	1	1	1	0	1	1	1	0	1	1	1	1	1	1	1	1	1	0	1	1	1	1	1	1	1	1	1	1	1	1	1	0	-	1	1	1	1	1	1	0	1	1	1	0	0	1	1	1	1	1	1	1	1	1	1	1	1	1	1	1	1	1	1	0	1	1	1	1	0	1	1	1	1	1	1	1	-	1	1	0	1	1	1	1	1	0	1	1	1	1	1	1	1	1	1	0	1	1	1	-	1	0	1	1	1	1	1	1	1	1	1	1	1	-	1	1	1	1	1	1	1	1	1	1	1	1	1	1	1	1	1	1	1	1	1	1	1	1	1	1	1	1	1	1	1	1	1	1	1	1	1	1
65018435|F|0-22:A>T-22:A>T	65018435	TGCAGCAAATTTCATGACGACATCTTCAAAATGACGACCATTTATAAGGTAAAAAATAAATTTCTTTAA	TGCAGCAAATTTCATGACGACATCTTCAAAATGACGACCATTTATAAGGTAAAAAATAAATTTCTTTAA		0	0	999	22:A>T	22	0.962567	0.922222	0.194444	0.805556	0.077778	0.116667	0.143457	0.313272	0.228364	16.46193	10.58974	1	0	0	0	0	0	0	0	0	0	1	1	0	0	0	-	0	-	0	0	-	1	0	0	0	0	0	0	0	0	1	0	0	0	0	0	1	0	0	1	0	1	1	1	0	0	0	0	0	0	0	0	0	1	1	0	0	0	0	0	0	0	0	0	0	0	0	1	-	0	0	0	1	1	0	1	0	0	0	1	1	0	0	0	0	0	1	0	0	0	0	0	0	0	0	0	0	0	0	1	0	0	0	0	1	0	0	0	1	0	1	0	-	0	0	1	0	0	0	0	0	1	0	0	0	0	0	0	0	0	0	1	0	0	0	-	0	1	1	0	0	0	1	0	1	0	0	0	0	-	0	0	0	0	0	0	0	0	1	0	0	0	0	1	0	0	0	0	0	0	0	0	0	1	0	1	0	0	0	0	0	0	1	0	1	0	0	0
65017623|F|0--64:G>T	65017623	TGCAGAGGTTAGTTATCATATAAAAAGGATTTTTCCTGCTTAATATAAAAACTCGTAACTTTTTGTATT	TGCAGAGGTTAGTTATCATATAAAAAGGATTTTTCCTGCTTAATATAAAAACTCGTAACTTTTTGTATT		0	0	999		64	0.962567	0.95	0.233333	0.766667	0.05	0.183333	0.095	0.357778	0.226389	25.25373	12.60417	1	1	1	1	1	1	1	1	1	1	1	-	1	1	1	1	1	1	1	1	1	1	1	1	1	1	1	1	1	1	0	1	0	-	1	1	1	1	1	-	1	1	1	1	1	1	1	1	1	1	1	1	1	1	1	1	1	1	1	1	1	1	1	1	1	0	-	1	1	0	1	1	1	1	1	1	1	1	1	0	1	1	1	0	1	1	1	1	1	1	1	1	1	1	1	1	1	1	1	1	1	1	1	1	-	1	1	1	1	0	1	1	1	1	1	1	1	1	1	1	-	1	1	1	1	1	1	0	1	1	1	1	1	1	1	1	1	1	1	1	1	1	1	1	1	1	1	1	1	1	1	1	1	1	1	1	1	1	1	1	1	1	1	1	1	1	1	1	1	1	1	1	1	1	1	1	1	1	1	1	1	1	-	1	1	1	1	0
65017623|F|0-64:G>T-64:G>T	65017623	TGCAGAGGTTAGTTATCATATAAAAAGGATTTTTCCTGCTTAATATAAAAACTCGTAACTTTTTTTTTT	TGCAGAGGTTAGTTATCATATAAAAAGGATTTTTCCTGCTTAATATAAAAACTCGTAACTTTTTTTTTT		0	0	999	64:G>T	64	0.962567	0.95	0.233333	0.766667	0.05	0.183333	0.095	0.357778	0.226389	25.25373	12.60417	1	0	1	0	0	0	1	0	1	0	1	-	0	0	1	0	1	0	0	0	0	1	0	0	0	0	0	0	1	0	1	1	1	-	0	1	1	0	1	-	0	0	0	0	0	0	1	0	0	0	0	0	0	0	1	0	0	0	1	0	0	0	0	0	0	1	-	0	0	1	0	1	0	0	1	0	0	0	0	1	0	0	0	1	1	0	0	0	0	0	0	0	0	0	1	0	0	0	0	0	0	0	0	0	-	1	1	0	0	1	0	0	0	1	0	0	0	1	0	1	-	0	0	1	0	0	0	1	0	0	1	0	0	0	0	0	0	0	0	0	1	1	0	0	0	0	0	0	0	0	1	0	1	0	0	0	0	0	0	0	0	0	0	0	0	0	0	1	0	0	0	0	0	0	0	0	0	0	1	0	0	0	-	0	0	0	1	1
65014166|F|0--41:A>T	65014166	TGCAGTAATTAGGGTTCTTAATTTCAAAGAGGTAAGTCCGTAATTAGTTCTAGCCCCCCTTCGGTAAAT	TGCAGTAATTAGGGTTCTTAATTTCAAAGAGGTAAGTCCGTAATTAGTTCTAGCCCCCCTTCGGTAAAT		0	0	999		41	0.962567	0.95	0.222222	0.777778	0.05	0.172222	0.095	0.345679	0.22034	17.30457	11.8	1	1	1	1	1	1	1	-	1	0	1	1	1	1	1	1	0	1	1	1	1	1	1	1	1	0	1	1	1	1	1	1	1	1	1	1	1	-	-	1	1	1	1	1	1	1	1	1	0	1	1	1	1	1	1	1	1	1	1	1	1	1	1	1	1	1	1	1	-	1	1	1	1	1	0	1	1	1	1	1	1	1	1	1	1	1	1	1	1	1	1	1	1	1	1	0	1	1	1	1	1	1	1	1	1	1	1	1	-	1	1	1	1	1	1	1	-	1	0	1	1	1	1	1	1	1	1	1	1	1	1	1	1	1	1	1	1	1	1	1	1	1	1	1	1	0	1	1	1	1	1	-	1	1	1	1	1	1	1	1	1	1	1	1	1	1	1	1	1	1	1	1	1	1	1	1	1	1	1	0	1	1	1	1	1	1	1	1
65014166|F|0-41:A>T-41:A>T	65014166	TGCAGTAATTAGGGTTCTTAATTTCAAAGAGGTAAGTCCGTTATTAGTTCTAGCCCCCCTTCGGTAAAT	TGCAGTAATTAGGGTTCTTAATTTCAAAGAGGTAAGTCCGTTATTAGTTCTAGCCCCCCTTCGGTAAAT		0	0	999	41:A>T	41	0.962567	0.95	0.222222	0.777778	0.05	0.172222	0.095	0.345679	0.22034	17.30457	11.8	1	0	0	0	0	0	0	-	0	1	0	0	0	1	0	0	1	0	0	0	0	0	0	0	0	1	1	0	0	0	0	0	0	0	1	1	1	-	-	0	0	0	0	0	0	0	0	0	1	0	0	0	1	0	0	0	0	1	1	0	0	0	1	0	0	1	0	1	-	0	0	0	0	0	1	0	1	0	0	0	1	0	0	0	1	0	0	0	0	0	0	0	0	0	0	1	0	1	0	0	0	0	0	0	0	0	0	1	-	0	0	0	0	0	0	0	-	0	1	1	0	0	0	0	1	0	1	0	0	0	0	0	0	0	0	0	0	0	1	1	0	0	1	0	0	1	0	0	0	1	0	-	0	0	0	1	0	0	0	1	0	0	1	0	0	0	0	0	0	1	1	0	1	1	0	1	0	0	0	1	0	0	0	0	0	0	0	0
65019531|F|0--50:C>T	65019531	TGCAGCATTATTTTGCAGTAAAAATTTTATTTTATTTTTATAGTTTTTGCCGCCCTCTCCTGCTTTCGA	TGCAGCATTATTTTGCAGTAAAAATTTTATTTTATTTTTATAGTTTTTGCCGCCCTCTCCTGCTTTCGA		0	0	999		50	0.962567	0.961111	0.211111	0.788889	0.038889	0.172222	0.074753	0.333086	0.20392	30.67327	21.34146	1	1	1	1	1	1	1	1	1	1	1	1	1	1	1	1	1	1	1	1	1	1	-	1	1	0	1	1	1	1	1	1	0	1	1	1	1	1	1	1	1	1	1	1	1	1	1	1	1	1	1	0	0	1	1	1	1	1	1	1	1	-	1	1	-	1	1	1	1	1	1	1	1	1	1	1	1	1	1	1	1	1	1	1	1	1	1	1	1	1	1	1	1	1	1	0	1	1	1	1	1	-	1	1	1	1	1	1	1	1	1	1	1	-	1	1	1	1	1	1	1	1	1	1	1	1	1	1	1	1	0	-	1	1	1	1	1	1	1	1	1	1	1	1	1	1	1	1	1	1	1	1	1	0	1	1	1	1	1	1	1	1	1	1	1	1	1	1	1	-	1	1	1	1	1	1	1	1	1	1	1	1	1	1	1	1	1	1
65019531|F|0-50:C>T-50:C>T	65019531	TGCAGCATTATTTTGCAGTAAAAATTTTATTTTATTTTTATAGTTTTTGCTGCCCTCTCCTGCTTTCGA	TGCAGCATTATTTTGCAGTAAAAATTTTATTTTATTTTTATAGTTTTTGCTGCCCTCTCCTGCTTTCGA		0	0	999	50:C>T	50	0.962567	0.961111	0.211111	0.788889	0.038889	0.172222	0.074753	0.333086	0.20392	30.67327	21.34146	1	0	1	0	1	0	1	0	0	0	0	0	0	0	0	0	0	0	0	0	0	1	-	0	1	1	0	1	0	0	0	0	1	0	0	0	0	0	0	0	0	0	0	0	0	0	0	0	0	0	0	1	1	0	0	0	0	0	0	1	0	-	0	0	-	0	0	0	0	0	0	0	1	0	0	0	1	1	0	0	0	0	0	0	0	0	0	0	1	0	0	0	0	0	0	1	0	0	0	1	0	-	0	1	1	0	0	0	0	0	0	0	0	-	0	0	0	0	0	1	0	0	0	0	0	0	0	0	0	0	1	-	0	0	0	1	0	0	1	0	0	1	0	0	0	0	1	0	0	1	0	0	0	1	0	0	1	0	0	0	1	0	0	0	0	0	0	0	0	-	1	1	0	0	1	1	0	1	0	0	0	1	0	1	1	1	0	0
65020465|F|0--8:T>A	65020465	TGCAGATATAAAGCGTGTATAATCCTACATTCATAAGTATCGCAATATTACTTCACCATTTATGAGGTA	TGCAGATATAAAGCGTGTATAATCCTACATTCATAAGTATCGCAATATTACTTCACCATTTATGAGGTA		0	0	999		8	0.962567	0.955556	0.2	0.8	0.044444	0.155556	0.084938	0.32	0.202469	86.75124	61.83333	1	1	1	1	1	1	1	1	1	1	1	1	1	1	1	1	1	1	1	1	-	1	0	1	1	1	1	1	1	1	1	1	1	1	1	1	1	1	1	1	1	1	1	-	1	1	1	0	1	1	1	1	-	1	1	1	1	1	1	1	1	1	1	1	1	1	1	1	1	1	-	1	1	1	1	1	1	1	1	1	1	1	1	1	1	1	1	1	1	1	1	1	0	1	1	1	1	-	1	1	1	1	1	0	1	1	1	1	1	-	0	1	1	1	1	1	1	1	1	1	1	1	1	1	1	1	1	0	1	0	1	1	1	1	1	1	1	1	1	1	-	1	1	1	1	1	1	1	1	1	1	1	1	1	1	1	1	1	1	1	1	1	1	1	1	1	1	1	1	1	1	1	1	1	1	0	1	1	1	1	1	1	1	1	1	1	1	1
65020465|F|0-8:T>A-8:T>A	65020465	TGCAGATAAAAAGCATGTATAATCCTACATTTATAAGTATCGCAATATTACTTCACCATTTATGAGGTA	TGCAGATAAAAAGCATGTATAATCCTACATTTATAAGTATCGCAATATTACTTCACCATTTATGAGGTA		0	0	999	8:T>A	8	0.962567	0.955556	0.2	0.8	0.044444	0.155556	0.084938	0.32	0.202469	86.75124	61.83333	1	0	0	1	0	0	0	0	0	0	0	0	0	0	0	0	0	0	0	0	-	0	1	1	0	0	0	0	0	0	0	0	0	1	0	0	0	0	0	0	1	1	0	-	0	1	0	1	0	0	0	1	-	0	1	0	0	0	0	0	0	0	0	0	1	1	0	0	0	0	-	0	0	0	0	0	0	1	1	0	0	0	0	0	1	0	0	0	0	0	0	0	1	0	0	0	1	-	0	1	0	0	0	1	0	0	0	0	1	-	1	0	0	0	0	0	0	1	0	1	0	1	1	0	0	0	0	1	0	1	0	0	0	0	0	0	0	0	1	0	-	0	0	0	0	1	1	0	0	0	0	0	0	0	0	0	0	1	0	0	0	0	0	0	0	0	1	0	0	0	0	0	1	0	0	1	0	0	0	0	1	0	0	0	1	0	0	0
65021247|F|0--42:A>T	65021247	TGCAGTCAGTCATTGATATTGGAGATTCAAATACCAAAAAAAAAGAGATTAATTTAATGAATAGAAAGA	TGCAGTCAGTCATTGATATTGGAGATTCAAATACCAAAAAAAAAGAGATTAATTTAATGAATAGAAAGA		0	0	999		42	0.962567	0.955556	0.2	0.8	0.044444	0.155556	0.084938	0.32	0.202469	101.40299	89.53846	1	1	1	1	1	1	1	1	1	1	1	1	1	1	1	1	-	1	1	1	1	-	1	0	1	1	1	1	1	1	1	1	1	1	1	1	1	1	1	-	1	1	1	1	1	1	1	1	1	1	0	1	1	1	1	1	1	1	1	1	1	1	1	0	1	1	1	1	1	1	0	1	1	1	-	1	1	1	1	1	1	1	1	1	1	1	0	1	1	0	1	1	1	1	-	1	1	1	-	1	1	1	1	1	1	1	1	1	1	1	1	1	1	1	1	1	1	1	1	1	1	1	1	1	1	1	1	1	1	1	1	1	1	1	1	1	1	1	1	-	1	1	1	1	1	1	1	1	1	1	1	1	1	1	1	1	1	1	1	1	1	1	1	1	0	1	1	1	1	1	1	1	1	1	0	1	1	1	1	1	1	1	1	1	1	1	1	1
65021247|F|0-42:A>T-42:A>T	65021247	TGCAGTCAGTCATTGATATTGGAGATTCAAATACCAAAAAAATAGAGATTAATTTAATGAATAGAAAGA	TGCAGTCAGTCATTGATATTGGAGATTCAAATACCAAAAAAATAGAGATTAATTTAATGAATAGAAAGA		0	0	999	42:A>T	42	0.962567	0.955556	0.2	0.8	0.044444	0.155556	0.084938	0.32	0.202469	101.40299	89.53846	1	0	0	0	0	0	1	0	0	0	0	0	0	0	1	1	-	0	0	0	0	-	0	1	1	0	0	0	0	0	1	0	1	0	0	1	0	0	0	-	1	0	1	0	0	0	1	0	0	0	1	0	0	1	0	0	0	0	0	0	0	0	0	1	0	0	1	0	0	0	1	0	1	0	-	0	0	0	1	0	1	0	0	0	1	0	1	0	1	1	0	0	1	0	-	0	0	0	-	0	0	1	0	0	1	1	0	0	0	0	0	1	0	0	0	0	0	0	0	0	0	0	0	0	0	0	0	0	0	0	0	0	0	0	0	0	0	0	1	-	0	0	0	0	0	0	0	1	0	0	0	0	0	1	0	0	0	0	0	0	0	0	0	0	1	0	0	0	0	0	0	0	0	0	1	1	0	0	1	0	0	0	0	0	0	0	1	0
65019438|F|0--18:A>T	65019438	TGCAGACATTTGTAACGCACAGAATAAATATTCCTATACTCACCCTAAAGAATACCGTTCGAATCAAGG	TGCAGACATTTGTAACGCACAGAATAAATATTCCTATACTCACCCTAAAGAATACCGTTCGAATCAAGG		0	0	999		18	0.962567	0.972222	0.205556	0.794444	0.027778	0.177778	0.054012	0.326605	0.190309	74.18719	45.88889	0.982143	1	1	1	1	1	1	1	1	1	1	1	1	1	-	1	1	1	1	1	1	1	1	0	1	1	1	1	1	1	1	1	1	1	1	1	1	1	1	1	1	1	1	1	1	1	0	1	1	1	1	1	1	1	1	-	1	1	1	1	1	1	1	1	1	1	1	1	1	1	1	1	1	1	1	1	1	1	1	1	1	1	1	1	1	1	1	1	1	1	1	1	1	1	1	-	1	-	1	-	1	1	1	-	1	1	1	1	1	0	1	1	1	1	1	1	1	1	1	1	1	1	1	0	1	1	1	1	1	1	0	1	1	1	1	1	1	1	1	1	1	1	1	1	1	1	1	1	1	1	1	1	1	1	1	1	1	1	1	1	1	1	1	1	1	1	1	1	1	1	1	1	-	1	1	1	1	1	1	1	1	1	1	1	1	1	1	1
65019438|F|0-18:A>T-18:A>T	65019438	TGCAGACATTTGTAACGCTCAGAATAAATATTCCTATATTCACCCTAAAGAATACCGTTCGAATCAAGG	TGCAGACATTTGTAACGCTCAGAATAAATATTCCTATATTCACCCTAAAGAATACCGTTCGAATCAAGG		0	0	999	18:A>T	18	0.962567	0.972222	0.205556	0.794444	0.027778	0.177778	0.054012	0.326605	0.190309	74.18719	45.88889	0.982143	1	0	0	0	0	0	0	0	0	0	0	0	0	-	0	0	0	0	0	0	0	0	1	0	1	0	0	1	1	0	0	0	0	0	0	0	0	0	0	0	0	0	0	0	0	1	1	0	0	0	0	1	0	0	-	1	0	0	0	0	0	0	0	0	1	1	1	0	1	0	0	0	0	0	0	0	0	0	0	0	0	0	0	0	1	0	1	0	0	0	0	0	0	1	-	0	-	0	-	1	0	0	-	0	0	0	1	0	1	0	0	0	0	0	0	1	0	0	0	0	0	0	1	0	0	0	1	1	0	1	0	1	1	1	0	0	0	1	0	1	0	0	1	1	1	0	0	0	0	0	0	0	0	0	0	0	1	0	0	0	1	0	0	0	0	0	1	0	0	0	0	-	0	0	0	0	0	1	0	0	0	0	1	0	0	0	0
65017261|F|0--16:C>A	65017261	TGCAGTGCGTTTGAGACACAAGCTCCTTAAAGCGCTAGCCGACTGCACTTGGGGTATGGATAAAGAAAC	TGCAGTGCGTTTGAGACACAAGCTCCTTAAAGCGCTAGCCGACTGCACTTGGGGTATGGATAAAGAAAC		0	0	999		16	0.962567	0.95	0.172222	0.827778	0.05	0.122222	0.095	0.285123	0.190062	17.05076	10.37143	1	1	1	1	0	1	1	1	1	1	-	1	-	-	1	1	1	1	1	1	1	1	1	1	1	1	1	1	1	1	1	1	1	1	1	1	1	1	-	1	0	1	0	1	1	1	1	1	1	1	1	1	1	1	1	1	1	1	1	1	1	1	1	1	1	1	1	1	1	1	1	1	1	1	1	1	1	1	1	1	1	1	-	1	1	-	0	1	1	1	1	1	1	1	1	1	1	1	1	1	1	1	1	1	1	1	1	1	1	1	1	1	1	1	1	1	1	1	1	1	1	-	1	1	1	1	1	1	1	1	1	1	1	1	1	1	1	1	1	1	1	1	1	1	1	1	1	1	1	1	1	1	1	0	1	1	0	1	1	1	1	1	1	1	1	1	1	1	1	1	1	1	1	1	1	1	1	1	1	1	0	0	1	1	0	1	1	1
65017261|F|0-16:C>A-16:C>A	65017261	TGCAGTGCGTTTGAGAAACAAGATCCTTAAAGCGCTAGCCGACTGCACTTGGGGTATGGATAAAGAAGC	TGCAGTGCGTTTGAGAAACAAGATCCTTAAAGCGCTAGCCGACTGCACTTGGGGTATGGATAAAGAAGC		0	0	999	16:C>A	16	0.962567	0.95	0.172222	0.827778	0.05	0.122222	0.095	0.285123	0.190062	17.05076	10.37143	1	1	0	0	1	0	0	0	0	1	-	0	-	-	0	0	0	0	0	0	0	0	0	0	0	0	0	0	0	0	1	0	1	0	0	0	0	0	-	0	1	0	1	0	0	0	0	1	0	0	0	1	1	0	0	0	1	0	0	0	0	1	0	0	1	0	0	0	0	0	0	0	0	0	0	0	0	1	0	0	0	0	-	0	0	-	1	0	1	0	0	0	0	0	0	0	0	0	0	0	0	0	1	0	0	0	0	1	0	0	0	0	0	0	0	1	0	0	0	0	0	-	1	0	0	0	0	0	1	0	0	0	0	0	0	0	0	0	0	0	0	0	0	0	0	0	0	0	0	0	0	0	0	1	0	1	1	0	0	0	1	0	0	1	0	0	0	1	0	0	0	1	0	0	0	0	0	0	0	0	1	1	0	0	1	0	0	0
65016759|F|0--10:G>T	65016759	TGCAGAAAAAGCAGCGGGTAAAAGACAAAAACATCGATCGGTTACTACGGTTATGCCGCCAACGACAGC	TGCAGAAAAAGCAGCGGGTAAAAGACAAAAACATCGATCGGTTACTACGGTTATGCCGCCAACGACAGC		0	0	999		10	0.962567	0.938889	0.15	0.85	0.061111	0.088889	0.114753	0.255	0.184877	5.71717	3.40625	1	1	1	1	1	1	1	1	1	1	1	-	1	1	1	1	1	1	1	1	1	1	1	1	1	1	0	1	1	1	0	1	1	-	1	0	1	1	1	1	1	0	1	1	1	0	1	1	1	1	1	1	1	1	1	1	1	1	1	1	1	1	1	-	1	1	1	1	-	1	1	1	1	1	1	1	1	1	0	1	1	1	1	1	1	1	1	0	0	1	1	1	1	1	1	1	1	-	1	1	1	1	1	1	1	1	1	1	1	1	1	1	1	1	1	1	1	1	1	1	1	1	1	1	-	1	1	1	1	1	1	1	1	1	1	0	1	1	1	1	1	1	1	1	1	1	1	0	1	1	1	1	1	1	1	1	1	1	1	1	1	1	1	1	1	1	1	1	1	1	1	1	-	1	1	1	1	1	1	1	1	1	1	1	1	1	0	1
65016759|F|0-10:G>T-10:G>T	65016759	TGCAGAAAAATCAGCTGGAAAAAGACAAAAACATCGATCGGTTACTACGGTTATGCCGCCAACGACAGT	TGCAGAAAAATCAGCTGGAAAAAGACAAAAACATCGATCGGTTACTACGGTTATGCCGCCAACGACAGT		0	0	999	10:G>T	10	0.962567	0.938889	0.15	0.85	0.061111	0.088889	0.114753	0.255	0.184877	5.71717	3.40625	1	1	0	0	0	0	0	0	0	0	0	-	0	0	0	0	0	0	0	0	0	0	0	0	0	0	1	0	0	0	1	0	0	-	0	1	0	0	0	0	0	1	0	0	0	1	0	0	0	1	0	0	0	0	0	0	1	0	0	1	0	0	0	-	0	0	0	0	-	1	0	0	0	0	0	0	0	0	1	0	0	0	1	0	0	0	0	1	1	0	0	0	0	0	0	0	0	-	0	0	1	0	0	0	0	0	0	0	0	1	0	0	0	0	0	0	0	0	0	0	0	0	0	0	-	0	0	0	0	0	0	0	0	1	0	1	0	0	0	0	0	0	1	0	0	0	0	1	1	1	0	0	0	0	0	0	0	0	0	0	0	0	0	0	0	0	0	0	0	0	0	0	-	0	0	0	0	0	1	1	0	1	0	1	0	0	1	0
65021009|F|0--58:T>A	65021009	TGCAGTATTGTTGTATGATTATCATGATAACACCATGAATTTTTCCAAAATAACAAAATTTTTTTTTGT	TGCAGTATTGTTGTATGATTATCATGATAACACCATGAATTTTTCCAAAATAACAAAATTTTTTTTTGT		0	0	999		58	0.962567	0.944444	0.155556	0.844444	0.055556	0.1	0.104938	0.262716	0.183827	19.56566	12.91429	0.966667	1	1	1	1	1	-	1	1	1	1	1	1	1	0	1	1	-	1	1	1	1	1	1	1	1	1	1	-	1	1	1	1	1	-	1	1	1	1	1	1	1	1	1	1	1	1	1	1	1	1	1	1	1	1	1	1	1	1	1	1	1	1	1	1	1	1	1	1	1	1	1	1	1	1	0	1	1	1	1	1	1	1	1	1	1	1	1	1	1	1	1	1	1	0	-	1	1	1	1	1	0	0	1	1	1	1	-	1	1	1	1	1	0	1	1	1	1	1	1	1	0	1	1	1	1	1	1	1	1	1	1	1	1	1	1	1	1	1	0	1	1	1	1	1	1	1	1	1	1	1	0	0	-	1	1	1	1	1	1	1	1	1	1	1	1	1	1	1	1	1	1	1	1	1	1	1	1	1	1	1	1	1	1	1	1	1	1
65021009|F|0-58:T>A-58:T>A	65021009	TGCAGTATTGTTGTATGATTATCATGATAACACCATGAATTTTTCCAAAATAACAAAAATTTTTTTTTT	TGCAGTATTGTTGTATGATTATCATGATAACACCATGAATTTTTCCAAAATAACAAAAATTTTTTTTTT		0	0	999	58:T>A	58	0.962567	0.944444	0.155556	0.844444	0.055556	0.1	0.104938	0.262716	0.183827	19.56566	12.91429	0.966667	0	0	0	0	0	-	0	0	0	0	0	0	0	1	0	0	-	0	0	0	0	0	0	0	1	0	0	-	0	0	0	0	0	-	0	0	0	1	0	0	0	0	0	0	0	0	0	0	1	0	1	0	1	0	0	0	0	0	0	0	0	0	1	0	0	0	0	0	0	1	0	1	0	0	1	1	0	0	0	0	0	0	0	0	0	0	0	0	0	0	0	1	0	1	-	0	0	0	0	0	1	1	0	0	0	0	-	0	0	0	0	0	1	0	0	0	0	0	0	0	1	0	0	0	0	0	0	0	0	0	0	0	0	0	1	0	1	0	1	0	0	0	0	0	0	0	0	0	0	1	1	1	-	0	0	1	0	0	0	0	0	0	0	0	0	0	0	0	0	0	1	0	0	0	0	0	0	0	0	1	1	1	0	0	0	0	0
65018304|F|0--5:A>C	65018304	TGCAGAATCTATGGATTTCGAAGAAATCTTCACAGTATGGCTGGTGAAAAAGATAGATATTGAGATAAT	TGCAGAATCTATGGATTTCGAAGAAATCTTCACAGTATGGCTGGTGAAAAAGATAGATATTGAGATAAT		0	0	999		5	0.962567	0.972222	0.155556	0.844444	0.027778	0.127778	0.054012	0.262716	0.158364	15.82439	11.11111	1	1	1	1	0	1	1	1	1	1	1	1	1	1	1	1	1	1	1	1	1	1	1	1	1	0	1	1	1	1	1	1	0	1	1	1	1	1	1	1	1	0	1	1	1	1	1	1	1	1	1	1	1	1	1	1	1	1	1	1	1	1	-	1	1	1	1	1	1	1	-	1	1	1	1	1	1	1	1	1	1	-	1	1	1	1	1	0	1	1	1	1	1	1	1	1	1	1	1	1	1	1	1	1	1	1	-	1	1	1	1	-	1	1	1	1	1	1	1	1	1	1	1	1	1	1	1	1	1	1	1	1	1	1	1	1	1	1	1	1	1	1	1	1	1	1	1	1	1	1	1	1	1	1	1	1	1	1	1	1	1	1	1	1	1	1	1	1	1	1	1	1	1	1	1	-	1	1	1	1	1	-	1	1	1	1	1	1
65018304|F|0-5:A>C-5:A>C	65018304	TGCAGCATCTATGGATTTCGAAGAAATCTTCACAGTATGGCTGGTGAAAAAGATAGATATTGAGATAAT	TGCAGCATCTATGGATTTCGAAGAAATCTTCACAGTATGGCTGGTGAAAAAGATAGATATTGAGATAAT		0	0	999	5:A>C	5	0.962567	0.972222	0.155556	0.844444	0.027778	0.127778	0.054012	0.262716	0.158364	15.82439	11.11111	1	0	0	0	1	0	1	0	1	0	0	0	0	1	1	0	0	0	0	0	0	0	0	0	0	1	0	0	0	1	0	0	1	0	0	1	0	0	0	0	0	1	1	1	1	0	0	0	0	0	0	0	0	0	0	0	0	0	0	0	1	0	-	0	0	0	0	0	0	0	-	1	0	1	0	0	0	0	0	0	0	-	0	1	0	1	0	1	0	0	0	0	0	0	0	0	0	0	1	0	0	0	0	1	0	0	-	0	0	0	1	-	0	0	0	1	0	1	0	0	0	0	0	0	0	0	0	0	0	0	0	0	0	0	0	0	0	0	0	0	0	0	0	0	0	0	0	1	0	0	0	0	1	0	0	0	1	0	0	0	0	0	0	0	0	0	0	1	0	0	0	0	0	0	0	-	0	0	0	0	0	-	0	0	0	0	0	0
65017019|F|0--40:G>A	65017019	TGCAGCCTATATCACCGATATTACCACAAGTAAATATTCTGAAATTAATTAAGTTTTTTTTTATTTAAC	TGCAGCCTATATCACCGATATTACCACAAGTAAATATTCTGAAATTAATTAAGTTTTTTTTTATTTAAC		0	0	999		40	0.962567	0.966667	0.144444	0.855556	0.033333	0.111111	0.064444	0.24716	0.155802	4.49754	2.51724	1	1	1	1	1	1	1	1	1	1	1	1	0	1	1	1	1	1	1	1	1	1	1	1	1	1	1	1	1	1	1	1	1	1	1	1	1	1	1	1	1	1	1	1	1	1	1	1	1	1	1	1	1	1	1	-	1	-	1	1	1	1	1	-	1	1	1	1	1	1	1	1	-	1	1	1	1	1	1	1	1	1	1	1	1	1	1	1	1	1	1	1	1	1	1	1	1	1	1	1	1	1	-	1	1	1	1	1	1	1	1	1	1	1	0	1	1	1	1	1	1	1	1	1	1	1	1	1	1	-	1	1	1	1	0	1	1	1	1	1	1	1	1	1	1	1	1	1	1	1	1	1	1	1	1	1	1	1	1	1	1	1	1	1	1	1	1	1	1	1	1	1	1	1	0	0	0	-	1	1	1	1	1	1	1	1	1	1
65017019|F|0-40:G>A-40:G>A	65017019	TGCAGCCTATATCACCGATATTACCACAAGTAAATATTCTAAAATTAATTAAGTTTTTTTTTATTTAGC	TGCAGCCTATATCACCGATATTACCACAAGTAAATATTCTAAAATTAATTAAGTTTTTTTTTATTTAGC		0	0	999	40:G>A	40	0.962567	0.966667	0.144444	0.855556	0.033333	0.111111	0.064444	0.24716	0.155802	4.49754	2.51724	1	0	0	0	0	0	0	0	0	0	0	0	1	0	0	0	0	0	0	0	0	0	1	0	0	0	0	0	0	1	0	0	0	0	0	0	0	1	0	0	0	1	0	0	0	0	0	0	0	0	0	0	0	0	0	-	0	-	0	0	0	1	0	-	0	0	0	0	0	0	0	0	-	0	0	1	0	0	0	1	0	0	0	0	0	0	1	0	0	0	0	0	0	1	0	1	0	0	0	0	1	0	-	0	0	0	0	0	0	0	1	0	0	0	1	0	0	0	1	1	0	0	0	0	0	0	0	0	0	-	0	0	0	0	1	0	0	0	0	0	0	0	0	0	0	0	0	0	0	0	0	0	0	1	0	1	0	0	0	0	1	1	0	0	0	0	0	1	0	0	0	0	0	0	1	1	1	-	0	0	0	0	0	0	1	0	0	0
65019666|F|0--60:T>C	65019666	TGCAGTCTACTCTATTTCTCCAGGCAAGATAAGTTCTGTGTGGGTTCTTCATAACCTTATTGGAATACT	TGCAGTCTACTCTATTTCTCCAGGCAAGATAAGTTCTGTGTGGGTTCTTCATAACCTTATTGGAATACT		0	0	999		60	0.962567	0.977778	0.155556	0.844444	0.022222	0.133333	0.043457	0.262716	0.153086	13.16505	6.29032	1	1	1	1	1	1	1	1	1	1	1	1	1	1	1	1	1	1	0	1	1	1	1	-	1	1	1	1	1	1	-	1	1	1	1	1	-	1	1	0	1	1	1	1	1	1	1	1	1	1	1	1	1	1	1	1	1	1	1	1	-	1	1	1	1	1	1	1	1	1	1	1	1	1	1	1	1	1	1	1	1	0	1	1	1	1	1	1	1	1	1	1	1	1	1	1	1	1	1	1	1	1	1	1	1	1	1	0	1	1	-	1	1	1	1	1	1	1	1	1	1	1	1	1	1	1	1	1	1	1	1	1	1	1	1	1	1	1	1	1	1	1	1	1	1	1	1	1	1	1	1	-	1	1	1	1	1	1	1	1	1	1	1	1	1	1	1	1	1	1	1	1	1	1	1	1	1	1	1	1	-	1	1	1	1	1	1	1
65019666|F|0-60:T>C-60:T>C	65019666	TGCAGTCTACTCTATTTCTCCAGGCAAGATAAGTTCTGTGTGGGTTCTTCATAACCTTATCGGAATACT	TGCAGTCTACTCTATTTCTCCAGGCAAGATAAGTTCTGTGTGGGTTCTTCATAACCTTATCGGAATACT		0	0	999	60:T>C	60	0.962567	0.977778	0.155556	0.844444	0.022222	0.133333	0.043457	0.262716	0.153086	13.16505	6.29032	1	0	0	0	0	0	0	0	0	0	0	0	0	1	1	0	0	0	1	0	0	0	1	-	1	0	0	0	0	0	-	1	0	0	0	0	-	0	0	1	0	0	0	0	0	0	1	0	0	0	1	0	0	0	0	0	0	0	0	0	-	0	0	0	1	0	0	0	0	0	1	1	1	0	0	0	0	0	0	0	1	1	1	0	0	0	0	0	0	0	0	0	0	0	0	0	0	0	0	0	0	0	1	0	0	0	1	1	0	0	-	0	0	1	0	0	0	0	0	0	0	0	0	0	0	0	0	0	0	0	0	0	0	0	0	0	0	0	0	0	0	0	0	0	0	0	1	1	0	0	0	-	0	0	0	0	0	0	0	1	0	0	0	0	0	0	0	0	0	0	0	0	0	0	0	1	0	1	1	0	-	1	0	0	0	0	1	0
65021375|F|0--26:C>A	65021375	TGCAGTAGTTAGTGCTCTAAATTTCACTAATTCCGAGATCGGAAGAGCGGTTCAGCAGGAATGCCGAGA	TGCAGTAGTTAGTGCTCTAAATTTCACTAATTCCG		0	0	999		26	0.962567	0.977778	0.138889	0.861111	0.022222	0.116667	0.043457	0.239198	0.141327	240.09268	103.8	0.964286	1	1	1	1	1	1	1	1	1	1	1	1	1	1	1	1	1	1	1	1	1	1	1	1	1	1	1	1	1	1	1	1	1	1	1	1	1	1	1	1	0	-	1	1	1	0	1	1	1	1	1	1	1	1	1	1	1	1	1	1	1	1	1	0	1	1	1	1	-	1	1	1	-	0	1	1	1	1	1	1	1	1	1	1	1	1	1	1	1	-	1	1	1	1	1	1	1	1	1	1	1	1	1	1	1	1	1	1	1	1	1	1	1	1	1	1	1	-	1	1	1	1	1	1	1	1	1	1	1	1	1	1	1	1	1	1	1	1	1	1	1	1	1	1	1	1	1	1	1	1	1	1	1	1	1	1	1	1	1	1	1	1	1	1	-	1	1	1	-	1	1	1	1	1	1	1	1	1	1	1	1	1	1	1	1	1	1
65021375|F|0-26:C>A-26:C>A	65021375	TGCAGTAGTTAGTGCTCTAAATTTCAATAATTCCGAGATCGGAAGAGCGGTTCAGCAGGAATGCCGAGA	TGCAGTAGTTAGTGCTCTAAATTTCAATAATTCCG		0	0	999	26:C>A	26	0.962567	0.977778	0.138889	0.861111	0.022222	0.116667	0.043457	0.239198	0.141327	240.09268	103.8	0.964286	0	0	0	1	0	0	0	0	0	1	0	0	0	0	0	0	0	0	0	0	0	0	0	0	0	0	0	0	0	0	0	0	0	0	0	0	1	0	0	0	1	-	0	0	0	1	1	0	1	0	0	0	0	0	0	0	0	0	0	0	0	0	0	1	0	0	0	0	-	1	0	0	-	1	0	0	0	0	0	1	0	1	0	1	0	0	0	0	0	-	0	1	0	0	0	0	1	0	1	0	0	0	0	0	0	0	0	0	0	0	0	0	0	0	0	0	0	-	1	1	0	0	0	0	0	0	0	0	0	0	0	0	0	0	0	0	0	1	0	0	0	0	0	0	0	1	1	0	0	0	1	0	0	0	0	1	0	0	0	1	0	0	0	0	-	0	0	0	-	0	0	0	0	0	1	0	0	0	0	0	0	0	0	0	0	0	0
65018557|F|0--24:A>T	65018557	TGCAGGGGCTTTTGTAGGCAATCCAGCCGAAGTGGCCTTAATACGAATGGTAACCGATGGCAAATTGCC	TGCAGGGGCTTTTGTAGGCAATCCAGCCGAAGTGGCCTTAATACGAATGGTAACCGATGGCAAATTGCC		0	0	999		24	0.962567	0.961111	0.116667	0.883333	0.038889	0.077778	0.074753	0.206111	0.140432	107.88614	80.6	1	1	1	1	1	-	1	1	1	1	1	1	1	1	1	1	1	1	1	1	1	1	1	0	1	1	1	1	1	0	1	1	1	1	1	1	1	1	1	1	1	1	1	1	1	1	1	1	1	1	1	1	0	1	1	1	1	1	1	1	1	1	1	-	1	1	1	1	1	1	0	1	1	1	1	1	1	1	1	1	1	1	1	1	1	1	1	1	1	1	1	1	1	1	1	1	1	0	1	1	1	1	1	1	1	1	1	1	1	1	1	1	1	1	1	1	1	1	1	1	0	1	1	-	1	1	1	1	1	1	1	1	1	1	-	1	1	1	1	1	1	1	1	1	1	1	1	1	1	1	1	1	1	1	1	1	1	1	1	1	1	1	-	1	1	1	1	1	1	1	1	1	1	-	1	1	1	1	1	-	1	1	1	0	1	1	1	1
65018557|F|0-24:A>T-24:A>T	65018557	TGCAGGGGCTTTTGTAGGCAATCCTGCCGAAGTGGCCTTAATACGAATGGTAACCGATGGCAAATTGCC	TGCAGGGGCTTTTGTAGGCAATCCTGCCGAAGTGGCCTTAATACGAATGGTAACCGATGGCAAATTGCC		0	0	999	24:A>T	24	0.962567	0.961111	0.116667	0.883333	0.038889	0.077778	0.074753	0.206111	0.140432	107.88614	80.6	1	0	0	0	0	-	0	0	0	0	0	0	0	0	0	0	0	0	0	0	0	0	0	1	0	0	0	0	0	1	0	0	0	0	0	1	0	0	0	0	0	0	0	0	0	0	1	0	0	0	0	0	1	0	1	0	0	0	1	0	0	0	0	-	1	0	0	0	0	0	1	0	0	0	0	0	0	0	0	0	0	0	0	0	0	0	0	0	0	0	0	0	0	0	0	0	0	1	0	0	0	0	0	0	0	0	0	1	1	0	0	0	0	0	0	0	0	0	0	1	1	1	0	-	0	0	0	0	0	0	0	0	1	0	-	0	0	0	0	1	0	0	0	0	0	0	0	0	0	0	0	0	0	0	0	0	0	0	0	0	0	0	-	0	1	0	0	0	0	0	0	0	0	-	0	1	0	0	0	-	0	0	1	1	0	0	0	0
65016684|F|0--51:T>G	65016684	TGCAGAAGTGTCTCTATTTAATAATTGTAAATTATTTTCATTAACAAATAATGCCGAGATCGGAAGAGC	TGCAGAAGTGTCTCTATTTAATAATTGTAAATTATTTTCATTAACAAATAATGCCG		0	0	999		51	0.962567	0.972222	0.127778	0.872222	0.027778	0.1	0.054012	0.222901	0.138457	56.38049	43.96552	1	1	1	1	1	1	1	1	1	1	0	1	1	1	1	1	1	1	1	1	1	1	1	1	1	1	1	1	1	1	1	1	-	1	1	1	1	1	1	1	1	1	1	1	1	1	1	1	0	1	1	1	1	1	1	1	1	1	1	1	1	1	1	1	1	1	1	1	1	1	1	1	1	1	0	1	1	1	1	1	1	1	1	1	1	1	1	1	1	1	1	-	1	1	1	1	1	1	1	1	1	1	1	1	1	1	1	1	1	1	1	1	1	1	1	1	1	-	1	1	1	1	1	1	1	1	1	1	1	1	1	-	1	-	1	1	1	-	1	1	1	1	1	1	1	1	1	1	1	1	1	1	1	1	1	1	1	1	1	1	1	1	1	1	1	1	1	1	1	1	1	1	1	1	1	1	1	0	1	1	1	1	0	1	1	1	-	1
65016684|F|0-51:T>G-51:T>G	65016684	TGCAGAAGTGTCTCTATTTAATAATTGTAAATTATTTTCATTAACAAATAAGGCCGAGATCGGAAGAGC	TGCAGAAGTGTCTCTATTTAATAATTGTAAATTATTTTCATTAACAAATAAGGCCG		0	0	999	51:T>G	51	0.962567	0.972222	0.127778	0.872222	0.027778	0.1	0.054012	0.222901	0.138457	56.38049	43.96552	1	0	0	0	0	0	0	0	0	0	1	1	0	0	0	1	0	0	0	0	0	0	0	0	0	0	0	1	0	0	0	0	-	0	0	0	0	0	1	0	0	0	0	0	0	0	0	0	1	0	0	0	0	0	0	0	0	0	0	0	0	0	0	0	0	0	0	0	0	0	0	0	0	0	1	0	0	0	0	1	0	0	0	0	0	0	0	0	0	0	0	-	0	0	0	0	0	0	0	0	0	0	0	0	0	0	0	0	0	0	0	0	0	0	0	0	0	-	0	1	0	0	0	0	0	0	0	1	0	0	0	-	1	-	0	0	0	-	0	1	0	0	0	0	0	0	0	1	0	0	1	0	0	0	0	0	0	0	0	0	0	0	1	1	0	1	0	0	1	1	0	0	0	0	0	0	1	1	0	0	1	0	1	0	0	0	-	0
65019022|F|0--34:G>A	65019022	TGCAGCAAGAGAAATCAAGTAAAGAAGCTCGTTCGAGCAGCATTTTTCGTAAATTTGTCTAAAAGTAAT	TGCAGCAAGAGAAATCAAGTAAAGAAGCTCGTTCGAGCAGCATTTTTCGTAAATTTGTCTAAAAGTAAT		0	0	999		34	0.962567	0.977778	0.127778	0.872222	0.022222	0.105556	0.043457	0.222901	0.133179	75.30882	44.06667	1	1	1	1	1	1	1	1	1	1	1	1	1	1	1	1	1	1	1	1	1	1	-	1	1	1	1	1	1	1	1	1	1	1	1	1	1	1	0	1	1	1	1	1	1	1	1	1	1	1	1	1	1	1	1	1	1	1	1	1	1	1	1	1	1	1	1	1	1	1	1	1	1	1	1	1	1	1	1	1	1	1	-	1	1	0	1	1	1	1	1	-	1	1	1	1	1	1	-	1	1	1	1	1	1	1	1	1	1	1	1	1	1	1	1	1	1	1	1	1	1	1	1	1	1	1	1	1	1	1	1	1	1	1	-	1	1	1	0	1	1	1	1	1	1	1	1	1	1	1	1	1	1	1	1	1	1	1	1	1	1	1	1	-	1	1	1	1	-	1	1	1	1	1	1	1	1	0	1	1	1	1	1	1	1	1	1	1
65019022|F|0-34:G>A-34:G>A	65019022	TGCAGCAAGAGAAATCAAGTAAAGAAGCTCGTTCAAGCAGCATTTTTCGTAAATTTGTCTAAAAGTAAT	TGCAGCAAGAGAAATCAAGTAAAGAAGCTCGTTCAAGCAGCATTTTTCGTAAATTTGTCTAAAAGTAAT		0	0	999	34:G>A	34	0.962567	0.977778	0.127778	0.872222	0.022222	0.105556	0.043457	0.222901	0.133179	75.30882	44.06667	1	0	0	0	1	0	0	1	0	0	0	0	0	0	0	0	0	0	0	0	0	0	-	0	0	0	0	0	0	0	0	0	0	0	0	0	0	1	1	0	0	0	0	0	0	0	0	0	0	0	0	1	0	0	0	1	0	0	1	0	0	1	0	0	0	0	1	0	0	0	0	0	0	0	0	0	0	0	0	0	0	0	-	0	0	1	0	0	0	0	0	-	1	1	0	0	0	0	-	0	0	0	0	1	0	0	0	0	0	0	0	0	0	0	0	0	0	1	0	0	0	0	0	0	0	0	0	0	0	0	0	0	0	1	-	0	1	0	1	0	1	0	0	1	1	0	0	0	0	0	0	0	0	0	0	0	0	1	0	0	0	0	0	-	0	0	0	0	-	0	0	0	0	0	0	0	0	1	0	0	0	0	0	0	1	0	0	0
65020474|F|0--26:C>T	65020474	TGCAGATATAAAACGTCTATAAGAGTCGGAACATTACTTCATCATTTATGAGTTATAAACCAAATTCCG	TGCAGATATAAAACGTCTATAAGAGTCGGAACATTACTTCATCATTTATGAGTTATAAACCAAATTCCG		0	0	999		26	0.962567	0.966667	0.111111	0.888889	0.033333	0.077778	0.064444	0.197531	0.130988	103.38725	59.14286	1	1	1	1	1	1	1	1	1	1	1	1	1	1	1	1	1	1	1	1	1	1	1	1	1	1	1	1	1	1	0	1	0	1	1	1	1	1	1	1	1	1	1	1	1	1	1	1	1	1	1	1	0	1	1	1	1	1	1	1	1	1	1	-	1	1	0	1	1	1	1	1	1	1	1	1	1	1	1	1	1	1	1	1	1	1	1	1	1	1	1	1	1	1	1	1	1	1	1	1	1	1	1	1	1	1	1	1	1	1	1	1	1	1	1	1	1	1	1	1	1	1	1	1	1	1	1	1	1	1	1	1	1	1	1	1	1	1	1	1	1	1	1	1	1	1	1	1	-	1	1	1	1	1	0	1	-	1	-	-	1	1	1	1	1	1	1	1	1	1	-	1	1	1	1	1	1	1	1	1	-	1	0	1	1	1	1	1
65020474|F|0-26:C>T-26:C>T	65020474	TGCAGATATAAAACGTCTATAAGAGTTGGAACATTACTTCATCATTTATGAGTTATAAACCAAATTCCG	TGCAGATATAAAACGTCTATAAGAGTTGGAACATTACTTCATCATTTATGAGTTATAAACCAAATTCCG		0	0	999	26:C>T	26	0.962567	0.966667	0.111111	0.888889	0.033333	0.077778	0.064444	0.197531	0.130988	103.38725	59.14286	1	0	0	0	0	0	1	0	0	0	0	0	0	0	0	0	0	0	0	0	0	0	0	0	0	0	0	0	0	1	1	0	1	0	0	0	0	0	0	0	1	0	0	0	0	0	0	0	0	0	0	0	1	0	0	0	0	0	1	0	0	1	0	-	0	0	1	0	0	0	1	0	0	0	0	0	0	1	0	0	1	0	0	0	0	0	1	0	0	0	0	0	0	0	0	0	0	0	0	0	0	0	0	0	0	0	0	0	0	0	0	0	0	0	0	0	1	0	0	0	0	0	0	0	0	0	0	0	0	0	0	0	0	0	0	0	0	0	0	0	0	0	0	0	0	0	0	0	-	0	0	0	1	0	1	0	-	0	-	-	0	0	0	0	1	0	0	0	0	0	-	0	0	0	0	0	0	0	0	0	-	0	1	0	0	0	1	1
65014703|F|0--12:T>A	65014703	TGCAGCTGCCCTTTATTGCAATGCTGCTGGTTACCCCGGTTTCTATATGCCCGAGATCGGAAGAGCGGT	TGCAGCTGCCCTTTATTGCAATGCTGCTGGTTACCCCGGTTTCTATATGCCCG		0	0	999		12	0.962567	0.977778	0.122222	0.877778	0.022222	0.1	0.043457	0.214568	0.129012	28.10732	18.96154	1	1	1	1	1	1	1	1	1	1	1	1	1	1	1	1	1	1	1	1	1	1	1	1	1	1	1	-	1	1	1	1	1	1	1	1	1	1	1	1	1	1	1	1	1	1	1	1	1	1	1	1	1	1	1	1	1	1	1	1	1	1	1	1	1	1	1	1	1	1	1	1	1	1	1	1	1	1	1	1	1	1	1	1	1	1	1	1	1	1	1	1	1	1	1	1	1	0	1	1	1	1	1	1	1	1	1	1	1	-	1	1	1	1	-	1	1	1	1	1	1	1	1	1	-	1	1	1	1	1	1	1	1	1	1	1	1	1	1	-	1	1	1	1	1	1	1	1	1	1	1	1	1	1	1	1	1	1	1	1	1	1	1	1	0	0	1	1	0	1	1	1	1	1	1	1	1	1	1	1	1	1	1	1	-	1	-	1
65014703|F|0-12:T>A-12:T>A	65014703	TGCAGCTGCCCTATATTGCAATGCTGCTGGTTACCCCGGTTTCTATATGCCCGAGATCGGAAGAGCGGT	TGCAGCTGCCCTATATTGCAATGCTGCTGGTTACCCCGGTTTCTATATGCCCG		0	0	999	12:T>A	12	0.962567	0.977778	0.122222	0.877778	0.022222	0.1	0.043457	0.214568	0.129012	28.10732	18.96154	1	0	0	0	0	0	1	0	1	0	0	0	0	0	0	0	0	0	0	0	0	0	0	0	1	0	0	-	0	0	0	0	0	0	1	1	0	0	0	0	0	0	0	0	0	0	0	0	0	1	0	0	0	0	0	0	0	0	0	1	0	0	0	0	0	0	0	0	0	1	0	0	0	0	0	0	0	0	0	0	0	0	0	0	0	0	0	0	0	1	0	0	0	0	0	0	0	1	0	0	0	0	0	0	1	0	1	1	0	-	1	0	1	0	-	0	0	0	0	0	0	0	0	0	-	1	0	0	0	0	0	0	0	0	0	0	1	0	0	-	0	0	0	0	0	0	0	0	0	0	0	0	0	0	0	0	0	0	0	0	0	0	0	0	1	1	0	1	1	0	0	0	0	0	0	0	0	0	1	0	0	0	0	0	-	0	-	0
65015166|F|0--37:G>T	65015166	TGCAGGAAGAGAAAATATAAAAAGAAATAACAACTAAGAAATTATTGTTACTTAAACAATAAATCATAT	TGCAGGAAGAGAAAATATAAAAAGAAATAACAACTAAGAAATTATTGTTACTTAAACAATAAATCATAT		0	0	999		37	0.962567	0.111111	0.972222	0.027778	0.888889	0.083333	0.197531	0.054012	0.125772	17.31818	15.86408	1	0	0	0	0	0	0	0	0	0	0	0	0	0	0	0	0	0	1	0	0	0	0	0	0	0	0	0	0	0	0	0	0	0	0	0	0	0	0	0	0	0	0	0	0	1	0	0	0	0	0	0	0	0	1	0	0	0	0	0	0	0	0	0	0	0	0	1	-	0	1	0	0	0	0	0	1	0	0	0	0	0	0	0	0	0	0	0	0	0	0	1	0	-	0	1	0	0	0	0	0	0	1	0	0	0	0	0	0	1	0	0	1	0	0	0	0	1	0	0	0	0	0	0	1	0	-	0	0	0	1	0	0	0	0	0	0	0	0	0	0	1	0	1	-	0	0	0	0	0	0	0	0	0	0	0	0	0	1	0	0	-	0	0	0	0	-	-	0	0	0	0	0	0	0	0	1	0	0	1	0	0	0	0	0	1	0	0
65015166|F|0-37:G>T-37:G>T	65015166	TGCAGGAAGAGAAAATATAAAAAGAAATAACAACTAATAAATTATTGTTACTTAAACAATAAATCATAT	TGCAGGAAGAGAAAATATAAAAAGAAATAACAACTAATAAATTATTGTTACTTAAACAATAAATCATAT		0	0	999	37:G>T	37	0.962567	0.111111	0.972222	0.027778	0.888889	0.083333	0.197531	0.054012	0.125772	17.31818	15.86408	1	1	1	1	1	1	1	1	1	1	1	1	1	1	1	1	1	1	0	1	1	1	1	1	1	1	1	1	1	1	1	1	1	1	1	1	1	1	1	1	1	1	1	1	1	1	1	1	1	1	1	1	1	1	1	1	1	1	1	1	1	1	1	1	1	1	1	1	-	1	0	1	1	1	1	1	1	1	1	1	1	1	1	1	1	1	1	1	1	1	1	1	1	-	1	0	1	1	1	1	1	1	1	1	1	1	1	1	1	1	1	1	1	1	1	1	1	1	1	1	1	1	1	1	0	1	-	1	1	1	1	1	1	1	1	1	1	1	1	1	1	1	1	1	-	1	1	1	1	1	1	1	1	1	1	1	1	1	1	1	1	-	1	1	1	1	-	-	1	1	1	1	1	1	1	1	0	1	1	1	1	1	1	1	1	1	1	1
65021923|F|0--13:G>A	65021923	TGCAGGTTTTTTTGCCAACCATTGTGCAGAACCCGAGATCGGAAGAGCGGTTCAGCAGGAATGCCGAGA	TGCAGGTTTTTTTGCCAACCATTGTGCAGAACCCG		0	0	999		13	0.962567	0.988889	0.127778	0.872222	0.011111	0.116667	0.021975	0.222901	0.122438	236.97608	128.53846	1	1	1	1	1	1	1	1	1	1	1	1	1	1	1	1	1	1	1	1	-	1	1	1	1	1	1	1	1	1	1	1	1	1	-	1	1	1	1	1	1	1	1	1	1	1	1	1	1	1	1	1	1	1	1	1	1	1	1	1	1	1	1	1	1	1	1	1	1	1	1	1	1	1	1	1	1	-	1	1	1	0	1	1	1	1	1	1	1	1	1	1	1	1	1	1	1	1	1	1	1	1	1	1	1	1	1	-	1	1	1	1	1	1	1	1	1	1	1	1	1	1	1	1	1	1	1	1	1	1	1	1	1	1	-	1	1	1	1	1	1	1	1	1	1	1	1	1	1	1	1	1	1	-	1	1	1	1	1	1	1	1	1	1	1	1	1	1	0	1	1	1	1	1	1	1	1	-	1	1	1	1	1	1	1	1	1	1
65021923|F|0-13:G>A-13:G>A	65021923	TGCAGGTTTTTTTACCAACCATTGTGCAGAACCCGAGATCGGAAGAGCGGTTCAGCAGGAATGCCGAGA	TGCAGGTTTTTTTACCAACCATTGTGCAGAACCCG		0	0	999	13:G>A	13	0.962567	0.988889	0.127778	0.872222	0.011111	0.116667	0.021975	0.222901	0.122438	236.97608	128.53846	1	0	0	0	0	0	0	0	0	0	0	1	0	0	0	0	1	1	0	0	-	0	0	0	0	0	0	0	0	0	0	0	0	0	-	0	0	0	0	0	0	0	0	0	1	0	0	0	1	0	1	0	0	0	0	0	1	0	0	0	0	0	0	0	0	0	0	0	0	0	0	0	0	0	0	1	0	-	0	1	0	1	0	0	0	0	0	0	0	0	0	0	1	1	0	0	0	0	0	0	0	0	0	0	1	0	0	-	1	0	0	0	0	0	0	0	0	0	1	1	0	1	1	0	0	0	1	0	0	0	0	0	0	0	-	0	0	0	0	0	0	0	0	0	0	0	0	0	0	0	1	0	1	-	0	0	0	0	0	0	0	0	0	0	0	0	0	0	1	0	0	0	0	0	0	0	0	-	0	0	0	0	0	0	0	0	1	0
65015125|F|0--36:T>C	65015125	TGCAGCTGCTGCTGGTGGCAGTTCCGGTGGTTCTACTGTTGTCATTGTTGATGGCCAAGTGGTTAATAC	TGCAGCTGCTGCTGGTGGCAGTTCCGGTGGTTCTACTGTTGTCATTGTTGATGGCCAAGTGGTTAATAC		0	0	999		36	0.962567	0.983333	0.116667	0.883333	0.016667	0.1	0.032778	0.206111	0.119444	5.63902	3.5	0.962963	1	1	-	1	1	1	1	1	1	1	1	-	1	1	1	1	1	1	1	1	1	1	1	1	1	1	1	1	1	1	1	1	1	1	0	0	1	1	1	1	1	1	1	1	1	1	1	1	1	1	1	-	1	1	1	1	1	1	1	1	1	1	1	1	1	1	-	1	1	1	1	1	1	1	1	1	1	1	1	1	1	1	1	1	1	-	1	1	1	1	1	-	1	1	1	1	1	1	1	1	1	1	1	1	1	1	1	1	1	1	1	1	1	1	1	1	1	1	1	1	1	1	1	1	1	1	1	1	1	1	1	1	1	1	1	1	1	1	1	1	1	1	0	1	1	1	1	1	1	1	1	1	1	1	1	1	1	1	1	1	1	1	1	1	1	1	1	1	1	1	1	1	1	1	1	1	1	1	1	1	1	1	1	-	1	1	1
65015125|F|0-36:T>C-36:T>C	65015125	TGCAGCTGCTGCTGGTGGCAGTTCCGGTGGTTCTACCGTTGTCATTGTTGATGGCCAAGTGGTTAATAC	TGCAGCTGCTGCTGGTGGCAGTTCCGGTGGTTCTACCGTTGTCATTGTTGATGGCCAAGTGGTTAATAC		0	0	999	36:T>C	36	0.962567	0.983333	0.116667	0.883333	0.016667	0.1	0.032778	0.206111	0.119444	5.63902	3.5	0.962963	0	0	-	0	0	0	0	0	0	0	0	-	0	0	0	0	0	0	0	0	0	0	0	0	0	0	0	1	0	1	0	0	0	0	1	1	0	0	0	1	0	0	0	0	1	0	1	0	1	0	0	-	0	1	0	0	0	0	0	1	0	0	0	0	0	0	-	0	0	0	0	0	0	1	0	0	0	0	0	0	0	1	0	0	0	-	0	0	0	0	0	-	0	0	0	0	0	0	0	0	1	1	0	0	0	0	1	0	1	0	0	0	0	0	0	0	0	0	0	0	0	0	0	1	0	0	0	0	0	1	1	0	0	0	0	0	0	0	0	0	0	0	1	0	0	0	0	0	0	0	0	1	0	0	0	0	0	0	0	0	0	0	0	0	0	0	0	0	0	0	0	0	0	0	0	0	0	0	0	0	0	0	0	-	0	0	0
65019148|F|0--31:G>A	65019148	TGCAGTAATTAGTATTCCAAATTTCAAAGAGGTAGGTCCGCAATTAGCCCCCTTCCGTAAATAATATTA	TGCAGTAATTAGTATTCCAAATTTCAAAGAGGTAGGTCCGCAATTAGCCCCCTTCCGTAAATAATATTA		0	0	999		31	0.962567	0.983333	0.111111	0.888889	0.016667	0.094444	0.032778	0.197531	0.115154	32.86957	23.03846	1	1	1	1	1	1	1	1	1	1	1	1	1	1	1	1	0	1	1	1	1	1	1	1	1	1	1	1	1	1	1	1	1	1	1	1	1	1	1	1	1	1	1	1	1	1	1	1	1	1	1	1	1	1	1	1	1	1	1	1	1	1	1	1	1	1	1	1	1	1	1	1	1	0	-	1	1	1	1	1	1	-	1	0	1	1	1	1	-	1	1	1	1	1	1	1	1	1	1	1	-	1	1	1	1	1	1	1	1	1	1	1	1	1	1	1	-	1	-	1	1	1	1	1	1	1	1	1	1	1	1	1	1	1	1	1	1	1	1	1	1	1	1	1	1	1	1	1	1	1	1	1	1	1	1	1	1	1	1	1	-	1	1	1	1	1	1	1	1	1	1	1	1	1	1	1	1	1	1	1	1	1	1	1	1	1	1	1
65019148|F|0-31:G>A-31:G>A	65019148	TGCAGTAATTAGTATTCCAAATTTCAAAGAGATAGGTCCGCAATTAGCCCCCTTCCGTAAATAATATTA	TGCAGTAATTAGTATTCCAAATTTCAAAGAGATAGGTCCGCAATTAGCCCCCTTCCGTAAATAATATTA		0	0	999	31:G>A	31	0.962567	0.983333	0.111111	0.888889	0.016667	0.094444	0.032778	0.197531	0.115154	32.86957	23.03846	1	0	0	0	0	0	0	0	0	0	0	0	0	0	0	0	1	0	0	0	0	0	0	0	0	0	1	0	1	1	0	0	1	0	0	0	0	0	1	0	0	0	0	0	0	0	0	0	1	1	0	0	0	0	0	0	0	0	1	0	0	0	0	0	0	0	0	0	0	0	0	0	0	1	-	0	0	0	0	0	0	-	0	1	0	0	0	0	-	0	1	0	0	0	0	0	1	0	0	0	-	0	0	0	0	0	0	1	0	1	0	0	0	0	1	0	-	1	-	0	0	1	0	0	0	0	0	0	0	1	0	0	0	0	0	0	0	0	0	0	0	0	0	0	0	0	0	0	0	0	0	0	0	0	0	0	0	0	0	0	-	0	0	0	0	0	0	0	0	0	0	0	0	0	0	0	0	0	0	0	0	0	0	1	0	0	0	0
65014372|F|0--67:A>T	65014372	TGCAGTTTTCTTCTAAACTAAACAGCAATTTCCCTCTCCCCCTACAAAAGAGTATATAATATTTAACAA	TGCAGTTTTCTTCTAAACTAAACAGCAATTTCCCTCTCCCCCTACAAAAGAGTATATAATATTTAACAA		0	0	999		67	0.962567	0.977778	0.094444	0.905556	0.022222	0.072222	0.043457	0.171049	0.107253	4.85922	3.05263	1	1	1	1	1	0	1	1	1	1	1	1	1	1	1	1	1	1	1	1	-	1	1	0	1	1	1	1	1	1	1	-	1	1	1	1	1	1	1	1	1	1	1	1	1	1	1	1	1	1	1	1	1	1	1	1	1	1	1	1	1	1	1	1	1	1	1	1	0	1	1	1	1	1	1	1	1	1	1	1	1	1	1	1	1	1	1	1	1	1	1	-	1	1	1	1	-	1	1	1	1	1	1	1	1	1	1	1	1	1	1	1	1	1	1	1	1	1	1	1	1	1	1	1	1	1	1	1	1	1	1	1	1	1	1	1	1	1	1	1	1	1	1	1	1	1	1	1	1	1	1	0	1	1	1	1	1	1	1	1	-	1	1	-	1	1	1	1	1	1	1	1	1	1	1	1	1	1	1	1	1	1	1	-	1	1	1	1
65014372|F|0-67:A>T-67:A>T	65014372	TGCAGTTTTCTTCTAAACTAAACAGCAATTTCCCTCTCCCCCTACAAAAGAGTATATAATATTTAACTA	TGCAGTTTTCTTCTAAACTAAACAGCAATTTCCCTCTCCCCCTACAAAAGAGTATATAATATTTAACTA		0	0	999	67:A>T	67	0.962567	0.977778	0.094444	0.905556	0.022222	0.072222	0.043457	0.171049	0.107253	4.85922	3.05263	1	0	1	0	1	1	0	0	0	0	1	0	0	0	0	0	0	0	0	0	-	0	0	1	0	0	0	0	0	0	0	-	1	0	0	0	0	0	0	0	0	0	0	0	0	0	0	0	0	0	0	0	0	0	0	0	1	0	0	0	0	0	0	0	0	0	0	0	1	1	0	0	0	0	0	0	0	1	0	0	0	0	0	0	0	0	0	0	0	0	0	-	0	0	0	0	-	0	0	0	0	0	0	0	0	0	0	0	0	0	0	0	0	0	0	0	0	0	0	0	0	1	0	0	0	0	0	0	0	0	0	1	0	0	0	0	0	0	0	1	1	0	0	0	0	0	0	0	0	1	0	1	0	0	0	0	0	0	0	0	-	0	0	-	0	0	0	1	0	0	0	0	0	0	0	0	0	0	0	0	0	0	0	-	0	0	0	0
65018697|F|0--45:G>A	65018697	TGCAGTGGTCATTAAAACGTAGATCAAGTCCAGTAATCAAATTGCGCAGCCCCAAATGGGGTATACTCG	TGCAGTGGTCATTAAAACGTAGATCAAGTCCAGTAATCAAATTGCGCAGCCCCAAATGGGGTATACTCG		0	0	999		45	0.962567	0.977778	0.094444	0.905556	0.022222	0.072222	0.043457	0.171049	0.107253	8.74396	4.33333	0.965517	1	1	1	0	1	1	1	1	1	1	1	1	1	1	1	1	1	1	1	1	1	1	1	1	1	1	1	1	1	1	1	1	1	1	1	1	1	1	1	1	1	1	1	1	1	1	1	1	1	1	1	-	1	1	1	1	1	1	1	1	1	1	1	1	1	1	1	1	1	1	1	1	1	1	1	1	1	1	-	1	1	1	1	1	1	1	1	1	1	1	1	1	1	1	0	1	1	1	1	1	1	1	1	1	1	1	1	1	1	1	1	1	1	1	1	1	1	-	1	1	1	1	1	1	1	1	1	1	1	1	1	1	1	1	1	1	1	1	1	1	1	1	1	1	1	-	1	1	1	-	1	1	1	1	1	1	-	1	1	1	1	1	1	0	-	1	1	1	1	1	1	1	1	1	1	0	1	1	1	1	1	1	1	1	1	1	1
65018697|F|0-45:G>A-45:G>A	65018697	TGCAGTGGTCATTAAAACGTAGATCAAGTCCAGTAATCAAATTGCACAGCCCCAAATGGGGTATACTCG	TGCAGTGGTCATTAAAACGTAGATCAAGTCCAGTAATCAAATTGCACAGCCCCAAATGGGGTATACTCG		0	0	999	45:G>A	45	0.962567	0.977778	0.094444	0.905556	0.022222	0.072222	0.043457	0.171049	0.107253	8.74396	4.33333	0.965517	0	0	0	1	1	0	0	0	0	0	0	0	0	0	0	0	0	0	0	0	0	0	0	0	0	0	0	0	0	0	0	0	0	1	0	0	0	1	0	0	0	0	1	0	0	0	0	0	0	0	0	-	0	0	0	0	0	0	0	0	0	0	0	0	0	0	0	0	0	0	0	0	0	0	0	0	0	0	-	0	0	0	0	0	0	0	0	1	0	0	0	0	0	0	1	0	1	1	0	0	0	0	1	0	0	0	0	0	0	0	0	1	0	0	0	0	0	-	0	0	0	0	0	0	0	0	0	1	0	0	0	0	0	0	1	0	0	0	1	0	0	1	0	0	0	-	0	0	0	-	0	0	0	0	0	0	-	0	0	0	0	0	0	1	-	0	0	0	0	0	0	0	0	0	0	1	0	0	0	0	0	0	0	0	0	0	0
65014952|F|0--10:A>G	65014952	TGCAGATCCCATTTTTTAAAATGCAGTTGTTTTAATTTTTAATAGGCTTTTCATGTCCAAATGTGTACC	TGCAGATCCCATTTTTTAAAATGCAGTTGTTTTAATTTTTAATAGGCTTTTCATGTCCAAATGTGTACC		0	0	999		10	0.962567	0.988889	0.105556	0.894444	0.011111	0.094444	0.021975	0.188827	0.105401	4.96154	2.54167	1	1	1	1	1	1	-	1	1	1	1	1	1	1	1	1	1	1	1	1	1	1	1	1	-	1	1	1	1	1	1	1	1	1	1	1	1	1	1	1	1	1	-	1	1	1	1	1	1	1	1	1	1	1	1	1	1	1	1	1	1	1	1	0	1	1	1	1	1	1	1	1	1	1	-	1	1	1	1	1	1	1	1	1	1	1	1	1	1	1	1	-	0	1	1	1	1	1	1	1	1	1	1	1	1	1	1	1	1	1	1	1	1	1	1	1	1	1	1	1	1	1	1	1	1	1	-	1	1	1	1	1	1	1	1	1	1	1	1	1	-	1	1	1	1	1	1	1	1	1	1	1	1	1	1	1	1	1	1	1	1	1	1	1	1	1	1	1	1	1	1	1	1	1	1	1	1	1	1	1	1	1	1	1	1	1	1	1
65014952|F|0-10:A>G-10:A>G	65014952	TGCAGATCCCGTTTTTTAAAATGCAGTTGTTTTAATTTTTAATAGGCTTTTCATGTCCAAATGTGTACC	TGCAGATCCCGTTTTTTAAAATGCAGTTGTTTTAATTTTTAATAGGCTTTTCATGTCCAAATGTGTACC		0	0	999	10:A>G	10	0.962567	0.988889	0.105556	0.894444	0.011111	0.094444	0.021975	0.188827	0.105401	4.96154	2.54167	1	0	0	0	0	0	-	0	0	0	0	0	1	1	0	1	1	0	0	0	0	0	0	0	-	0	0	0	0	0	0	0	0	0	0	0	0	0	0	0	0	0	-	0	0	1	0	0	0	0	1	0	0	0	0	1	0	0	0	0	0	0	1	1	0	0	0	0	0	0	0	0	1	0	-	0	0	0	0	0	0	0	0	0	1	0	0	0	0	0	0	-	1	0	0	0	0	0	0	0	0	0	0	0	0	1	1	0	1	0	0	0	0	0	0	0	0	0	0	0	0	0	1	0	0	0	-	0	0	0	0	0	0	0	1	0	0	0	1	0	-	0	0	0	0	0	0	0	0	0	0	0	0	0	0	0	0	0	0	0	0	0	0	0	0	0	0	0	0	0	0	0	0	0	0	0	0	0	0	1	0	0	0	0	0	0	0	0
65015332|F|0--10:A>G	65015332	TGCAGTCACAATTTTTGCTCTCTCGCTTTACCTTCGAAGCCTTTTAAATTATCTTCTTTTAAAAGAACT	TGCAGTCACAATTTTTGCTCTCTCGCTTTACCTTCGAAGCCTTTTAAATTATCTTCTTTTAAAAGAACT		0	0	999		10	0.962567	0.961111	0.072222	0.927778	0.038889	0.033333	0.074753	0.134012	0.104383	11.97561	6.70588	1	1	1	1	1	1	1	1	1	-	1	1	1	1	1	1	-	1	1	1	1	1	1	1	1	1	1	-	1	1	1	1	1	1	1	1	1	1	1	1	1	1	1	1	1	1	1	1	1	1	1	0	1	1	1	1	1	1	-	1	1	1	1	1	1	1	1	1	1	1	1	1	1	1	1	1	1	0	1	1	1	1	1	1	1	1	1	1	1	1	1	0	1	1	1	1	1	1	1	1	1	1	1	1	1	1	0	1	1	1	1	1	1	1	1	1	1	1	1	-	1	1	1	1	1	1	1	1	1	1	1	1	1	1	1	1	1	1	1	1	0	1	1	1	1	1	-	1	1	1	1	1	1	1	1	-	1	1	1	1	1	1	1	1	1	1	1	1	1	1	1	1	1	1	0	1	1	0	1	1	1	1	1	1	1	1	1	1
65015332|F|0-10:A>G-10:A>G	65015332	TGCAGTCACAGTTTTTGCTCTCTCGCTTTACCTTCGAAGCCTTTTAAATTATCTTATTTTAAAATAACT	TGCAGTCACAGTTTTTGCTCTCTCGCTTTACCTTCGAAGCCTTTTAAATTATCTTATTTTAAAATAACT		0	0	999	10:A>G	10	0.962567	0.961111	0.072222	0.927778	0.038889	0.033333	0.074753	0.134012	0.104383	11.97561	6.70588	1	0	0	0	0	0	0	0	0	-	0	0	0	0	0	1	-	0	0	0	0	0	0	0	0	0	0	-	0	0	0	0	0	0	0	0	0	0	0	0	0	0	0	0	0	0	0	0	0	0	1	1	0	0	0	0	0	0	-	0	0	0	0	0	0	0	0	0	0	0	0	0	0	0	0	0	0	1	0	0	0	0	0	0	0	0	0	0	0	0	0	1	0	0	0	0	0	1	1	0	0	0	0	0	0	0	1	0	0	0	0	0	0	0	0	0	0	0	0	-	0	0	0	0	0	0	0	0	0	1	0	0	0	0	0	0	0	0	0	0	1	0	0	0	0	0	-	0	0	0	0	0	0	0	0	-	0	0	0	0	0	0	0	0	0	0	0	0	0	0	0	0	0	0	1	0	0	1	0	0	1	0	0	0	0	0	0	0
65018534|F|0--34:C>G	65018534	TGCAGGAATTGAAGCTAAAAACATAACAGGAACACACTCAAGTGAATTGATTCTCTTCGAATTCAGTTT	TGCAGGAATTGAAGCTAAAAACATAACAGGAACACACTCAAGTGAATTGATTCTCTTCGAATTCAGTTT		0	0	999		34	0.962567	0.972222	0.083333	0.916667	0.027778	0.055556	0.054012	0.152778	0.103395	17.65686	9.8125	1	1	1	1	1	0	1	1	1	1	1	1	1	1	1	1	1	1	1	1	1	1	1	1	1	1	1	1	1	1	1	1	1	1	1	1	1	1	1	1	0	1	-	1	1	1	1	1	0	1	-	1	0	1	1	1	1	1	1	1	1	1	1	1	1	1	1	1	1	1	1	1	1	-	1	1	1	1	1	1	1	1	1	1	1	1	1	1	1	1	1	-	-	1	1	1	1	1	1	1	1	1	1	1	1	1	1	1	1	1	1	1	1	1	1	1	1	1	1	1	1	1	1	1	1	1	1	1	1	1	1	1	1	1	1	1	1	1	1	1	1	1	1	1	1	1	1	1	1	1	1	1	0	1	1	-	1	1	1	1	1	1	1	1	1	1	1	1	1	1	1	1	1	1	1	1	1	-	1	1	1	1	1	1	1	1	1	1
65018534|F|0-34:C>G-34:C>G	65018534	TGCAGGAATTGAAGCTAAAAACATAACAGGAACAGACTCAAGTGAATTGATTCTCTTCAAATTCAGTTT	TGCAGGAATTGAAGCTAAAAACATAACAGGAACAGACTCAAGTGAATTGATTCTCTTCAAATTCAGTTT		0	0	999	34:C>G	34	0.962567	0.972222	0.083333	0.916667	0.027778	0.055556	0.054012	0.152778	0.103395	17.65686	9.8125	1	0	0	0	0	1	0	0	1	0	0	0	0	1	0	0	0	0	0	0	1	0	0	0	0	0	0	0	0	0	0	0	0	0	0	0	1	0	0	1	1	0	-	0	0	0	0	0	1	0	-	0	1	0	0	0	0	0	0	0	0	0	0	0	0	0	0	0	0	0	0	0	0	-	0	0	1	0	0	0	0	0	0	0	0	0	0	0	0	0	0	-	-	0	0	0	0	0	0	1	0	0	0	0	0	0	0	0	0	0	0	0	0	0	0	0	0	0	0	0	0	0	0	0	0	0	1	0	0	0	0	0	0	0	0	0	0	0	0	0	0	0	0	0	0	0	0	0	1	1	0	0	1	0	0	-	0	0	0	0	0	0	0	0	0	0	0	0	0	0	0	0	0	0	0	0	0	-	0	0	0	0	0	0	0	0	0	0
65020203|F|0--68:C>T	65020203	TGCAGAGGCAGTGAAAGCAAAGGGATTTTTCATAGGGTCAATAGTGACCATGCTATAGCCAGTGGTGCC	TGCAGAGGCAGTGAAAGCAAAGGGATTTTTCATAGGGTCAATAGTGACCATGCTATAGCCAGTGGTGCC		0	0	999		68	0.962567	0.983333	0.094444	0.905556	0.016667	0.077778	0.032778	0.171049	0.101914	46.36232	28.57143	1	1	1	1	1	1	1	1	1	1	1	1	1	1	1	1	1	1	1	1	1	1	1	1	1	1	1	1	1	1	1	1	1	1	1	-	1	1	1	1	1	1	1	1	-	1	1	1	1	1	1	1	1	0	1	1	1	1	1	0	1	0	1	1	1	1	1	1	1	1	1	1	1	1	1	1	1	1	1	1	1	1	1	1	1	1	1	1	1	1	1	1	1	1	1	1	1	1	1	1	1	1	1	1	1	1	1	1	1	1	1	1	1	1	1	1	1	1	1	1	1	1	1	1	1	1	1	1	1	1	1	1	1	1	1	1	1	1	1	1	1	1	1	1	1	1	1	1	1	1	1	1	1	1	1	-	1	1	1	1	1	1	1	1	1	1	1	1	1	-	1	1	-	1	1	1	1	1	1	1	1	1	1	-	1	-	1	1
65020203|F|0-68:C>T-68:C>T	65020203	TGCAGAGGCAGTGAAAGCAAAGGGATTTTTCATAGGGTCAATAGTGACCATGCTATAGCCAGTGGTGCT	TGCAGAGGCAGTGAAAGCAAAGGGATTTTTCATAGGGTCAATAGTGACCATGCTATAGCCAGTGGTGCT		0	0	999	68:C>T	68	0.962567	0.983333	0.094444	0.905556	0.016667	0.077778	0.032778	0.171049	0.101914	46.36232	28.57143	1	0	0	0	0	0	0	1	0	0	0	0	0	0	0	0	0	0	0	0	0	0	0	0	0	0	0	1	0	0	0	0	0	0	0	-	0	0	0	0	0	0	0	0	-	0	0	0	0	0	1	0	0	1	0	0	0	0	0	1	1	1	0	0	0	0	0	0	0	0	0	0	0	0	1	0	0	0	0	0	0	0	0	0	0	0	0	0	0	1	0	0	0	0	0	0	0	0	0	0	0	0	0	0	0	0	0	0	1	0	0	0	0	0	0	1	0	0	0	1	1	0	0	0	0	0	0	0	0	0	0	0	0	0	0	0	0	0	0	1	0	0	0	0	0	0	0	0	0	0	0	0	0	0	0	-	0	0	0	0	0	0	0	0	0	1	0	0	0	-	0	0	-	0	0	0	1	1	0	0	0	0	0	-	0	-	0	0
65022030|F|0--16:G>T	65022030	TGCAGATATAAAACGTGTATAAACCTAATTCCATAAGAATCACAAATTCCGAGATCGGAAGAGCGGTTC	TGCAGATATAAAACGTGTATAAACCTAATTCCATAAGAATCACAAATTCCG		0	0	999		16	0.962567	0.988889	0.1	0.9	0.011111	0.088889	0.021975	0.18	0.100988	196.24286	87.68421	1	1	1	1	1	1	-	1	1	1	1	1	1	1	1	1	1	1	1	1	1	1	1	1	1	1	1	1	1	1	1	1	1	1	1	1	1	1	1	1	1	1	0	1	1	1	1	1	-	1	1	1	1	1	1	1	1	1	1	1	1	1	1	1	1	1	1	1	1	1	1	1	1	1	1	1	1	1	1	1	1	1	1	1	1	1	1	1	1	1	-	-	1	1	1	1	1	1	1	1	0	1	1	1	1	1	1	1	1	1	1	1	1	1	1	1	1	1	1	1	1	1	1	1	1	1	1	1	1	1	1	1	1	1	1	1	1	1	1	1	1	1	1	1	1	1	1	1	1	1	1	-	1	1	1	1	1	1	1	1	1	-	1	1	1	1	1	1	1	1	1	1	1	1	1	1	1	1	1	1	1	1	1	-	1	1	1	1
65022030|F|0-16:G>T-16:G>T	65022030	TGCAGATATAAAACGTTTATAAACCTAATTCCATAAGAATCACAAATTCCGAGATCGGAAGAGCGGTTC	TGCAGATATAAAACGTTTATAAACCTAATTCCATAAGAATCACAAATTCCG		0	0	999	16:G>T	16	0.962567	0.988889	0.1	0.9	0.011111	0.088889	0.021975	0.18	0.100988	196.24286	87.68421	1	0	1	0	0	0	-	0	0	0	0	0	0	0	0	0	0	0	0	0	0	1	0	0	0	0	0	0	0	0	1	0	0	0	0	0	0	0	0	0	0	0	1	1	0	0	0	0	-	0	0	0	0	0	0	0	0	0	1	0	0	0	0	0	0	0	0	0	0	0	0	0	0	0	0	0	0	0	0	0	0	0	0	0	0	0	0	0	0	0	-	-	1	0	0	0	0	0	0	0	1	0	0	0	0	0	0	0	0	0	0	0	0	0	0	0	0	0	0	0	0	0	0	0	0	0	0	0	0	0	0	0	0	0	0	0	0	0	0	0	1	0	1	1	0	0	0	0	0	0	0	-	0	0	1	0	0	1	1	0	0	-	0	0	0	0	0	0	0	0	0	0	0	0	0	0	0	0	1	0	0	1	0	-	1	1	0	0
65016400|F|0--7:A>G	65016400	TGCAGTGATAAACAAATTTAGAAAAACACATTTTAAAATACCAGTGATTTTGGTTAACTATAAAAACTT	TGCAGTGATAAACAAATTTAGAAAAACACATTTTAAAATACCAGTGATTTTGGTTAACTATAAAAACTT		0	0	999		7	0.962567	0.988889	0.094444	0.905556	0.011111	0.083333	0.021975	0.171049	0.096512	17.08654	10	0.982143	1	1	1	1	1	0	1	1	1	1	1	1	1	1	1	1	1	1	1	1	1	1	1	1	1	1	1	1	1	1	1	1	1	-	1	1	1	1	1	1	1	1	1	1	1	1	1	1	1	1	1	1	1	1	1	1	1	1	1	1	1	1	1	1	1	1	1	1	1	1	1	1	1	-	-	1	1	1	1	1	1	1	1	1	1	1	1	1	-	1	1	1	1	1	1	1	1	1	1	1	1	1	1	1	1	1	-	1	1	1	1	1	1	1	1	1	1	1	1	1	1	1	1	1	1	1	1	1	1	1	1	1	-	1	1	1	1	1	1	1	1	1	1	1	1	1	0	1	1	1	1	1	1	1	1	1	1	1	1	1	1	1	1	-	1	1	1	1	1	1	1	1	1	1	1	1	1	1	1	1	1	1	1	1	1	1	1
65016400|F|0-7:A>G-7:A>G	65016400	TGCAGTGGTAAACAAATTTAGAAAAACACATTTTAAAATACCAGTGATTTTGGTTAACTATAAAAACTT	TGCAGTGGTAAACAAATTTAGAAAAACACATTTTAAAATACCAGTGATTTTGGTTAACTATAAAAACTT		0	0	999	7:A>G	7	0.962567	0.988889	0.094444	0.905556	0.011111	0.083333	0.021975	0.171049	0.096512	17.08654	10	0.982143	0	0	0	1	0	1	0	0	0	0	0	0	0	0	0	0	0	0	0	0	0	1	0	0	0	0	0	0	0	0	0	0	0	-	0	0	0	0	0	0	0	0	0	0	0	0	0	0	0	0	0	0	0	0	0	0	0	0	0	0	0	0	0	0	0	0	0	0	0	0	0	0	0	-	-	0	0	0	0	0	0	0	0	0	0	0	0	0	-	1	0	0	0	0	0	0	0	0	0	0	0	1	0	0	0	1	-	0	0	1	0	0	0	0	0	0	1	0	0	0	0	0	0	0	0	1	0	1	0	0	0	0	-	1	0	0	0	0	0	0	1	0	1	0	0	0	1	0	0	0	0	0	0	0	0	0	0	1	0	0	0	0	0	-	0	0	0	0	1	0	0	0	0	0	0	1	0	0	0	0	0	0	0	0	0	0	0
65020248|F|0--64:G>A	65020248	TGCAGCAACGAAAGCTCACAGACAGTTTATAAGGAGGGATATAAAACGGCATCTTGCATTTAATGGCGA	TGCAGCAACGAAAGCTCACAGACAGTTTATAAGGAGGGATATAAAACGGCATCTTGCATTTAATGGCGA		0	0	999		64	0.962567	0.966667	0.066667	0.933333	0.033333	0.033333	0.064444	0.124444	0.094444	67.52941	49.07143	1	1	-	1	1	1	1	1	1	1	1	1	1	1	1	1	1	-	1	1	1	1	1	-	1	1	1	1	1	1	1	1	1	1	1	1	1	1	1	1	1	1	1	1	1	1	1	1	1	1	1	1	1	1	1	-	1	1	1	1	1	1	1	1	1	1	1	-	1	1	1	1	1	1	1	1	1	1	1	1	1	1	1	1	1	1	1	1	1	1	1	1	1	1	1	1	1	1	1	1	1	1	1	1	1	1	1	1	1	1	1	0	1	1	1	1	1	1	1	1	1	1	1	1	-	1	1	1	1	1	1	0	1	1	1	1	1	1	1	1	1	1	-	1	0	1	1	1	1	1	1	1	1	1	1	1	1	1	1	1	1	1	1	1	0	1	1	1	1	1	1	1	1	1	1	1	1	0	1	1	1	1	1	1	0	1	1	1
65020248|F|0-64:G>A-64:G>A	65020248	TGCAGCAACGAAAACTCACAGACAGTTTATAAGGAGGGATATAAAACGGCATCTTGCATTTAATAGCGA	TGCAGCAACGAAAACTCACAGACAGTTTATAAGGAGGGATATAAAACGGCATCTTGCATTTAATAGCGA		0	0	999	64:G>A	64	0.962567	0.966667	0.066667	0.933333	0.033333	0.033333	0.064444	0.124444	0.094444	67.52941	49.07143	1	0	-	0	0	0	0	1	0	0	0	0	0	0	0	0	0	-	0	0	0	0	0	-	0	0	0	0	0	0	0	0	0	0	0	0	0	0	0	0	0	0	0	0	0	0	0	0	0	0	0	0	0	0	0	-	0	0	0	0	0	0	0	0	0	1	0	-	0	0	0	0	0	0	0	0	0	0	0	0	0	0	0	0	0	1	0	0	0	0	0	0	0	0	0	0	0	0	0	0	0	0	0	0	0	0	0	0	0	0	0	1	0	0	0	0	0	0	0	0	0	0	0	0	-	0	0	0	0	0	1	1	0	0	0	0	0	0	0	0	0	0	-	1	1	0	0	0	0	0	0	0	0	0	0	0	0	0	0	0	0	0	0	0	1	0	0	0	0	0	0	1	0	0	0	0	0	1	0	0	0	0	0	0	1	0	0	0
65016315|F|0--11:G>A	65016315	TGCAGTAATTAGTGTTCTACATATCAAAGGTAGGTCCATTATTAGTTGTAGCTCCTCTATAAGCCCCCT	TGCAGTAATTAGTGTTCTACATATCAAAGGTAGGTCCATTATTAGTTGTAGCTCCTCTATAAGCCCCCT		0	0	999		11	0.962567	0.977778	0.077778	0.922222	0.022222	0.055556	0.043457	0.143457	0.093457	14.59709	9.0625	1	1	1	1	1	1	1	1	1	1	1	1	1	1	1	1	1	1	1	1	1	1	1	1	1	1	1	1	-	1	1	1	1	1	1	1	1	1	1	1	1	1	1	-	1	1	1	1	1	1	1	1	1	1	1	1	1	1	1	1	1	1	1	1	1	1	1	1	1	1	1	1	1	1	-	1	1	1	1	-	1	1	1	0	1	1	1	1	1	1	1	1	1	1	1	1	1	1	1	1	1	1	1	1	1	1	1	1	0	1	1	1	1	1	1	1	1	1	1	1	1	1	1	1	1	1	1	1	1	-	1	1	1	1	1	1	1	1	1	1	1	1	1	1	1	1	1	1	1	1	1	1	1	1	1	1	1	1	1	1	1	1	1	1	1	1	1	1	0	1	-	1	-	1	1	1	1	1	1	1	1	1	0	1	1	1	1	1
65016315|F|0-11:G>A-11:G>A	65016315	TGCAGTAATTAATGTTCTAAATATCAAAGGTAGGTCCATTATTACTTCTAGCTCCTCTATAAGCCCCCT	TGCAGTAATTAATGTTCTAAATATCAAAGGTAGGTCCATTATTACTTCTAGCTCCTCTATAAGCCCCCT		0	0	999	11:G>A	11	0.962567	0.977778	0.077778	0.922222	0.022222	0.055556	0.043457	0.143457	0.093457	14.59709	9.0625	1	0	0	0	0	0	0	0	0	0	0	0	0	0	0	0	0	0	0	0	0	0	0	0	0	0	0	0	-	0	0	0	0	0	0	0	0	0	0	0	0	0	0	-	0	1	0	0	0	0	0	0	0	0	0	0	0	0	0	0	0	0	0	0	0	0	0	0	0	0	0	0	0	0	-	0	0	0	0	-	0	0	0	1	0	0	0	0	0	0	0	0	0	0	0	0	1	0	0	0	1	0	0	0	0	0	1	0	1	1	0	0	0	0	1	0	0	0	0	1	0	0	0	0	0	0	0	0	0	-	0	1	0	0	0	0	0	0	0	0	0	0	0	0	0	0	0	0	0	0	0	0	0	0	0	0	0	0	0	1	0	0	0	0	0	0	0	0	1	0	-	0	-	0	0	0	0	0	0	0	0	0	1	0	0	1	0	0
65020250|F|0--15:C>G	65020250	TGCAGCAACTTTGAACTTAACAGAACATAAAGCAAAAATTATACAAAATTTTGTAAACAAGTAAACGAA	TGCAGCAACTTTGAACTTAACAGAACATAAAGCAAAAATTATACAAAATTTTGTAAACAAGTAAACGAA		0	0	999		15	0.962567	0.983333	0.083333	0.916667	0.016667	0.066667	0.032778	0.152778	0.092778	97.62019	60	1	1	1	1	1	1	1	1	1	1	1	1	1	1	1	1	1	1	1	1	1	1	1	1	1	1	1	1	1	1	1	1	1	-	1	1	1	1	1	1	1	1	1	-	1	1	1	1	1	1	-	1	1	0	1	1	1	1	1	1	1	1	1	1	1	1	1	1	1	1	1	1	1	1	1	1	1	1	1	1	1	1	1	1	1	1	-	1	1	1	1	1	1	1	1	1	1	1	1	1	1	1	1	1	1	1	1	1	1	1	1	1	1	1	1	1	1	1	1	1	1	1	1	1	1	1	1	1	1	1	-	1	1	1	1	1	1	1	1	1	1	1	1	1	1	1	1	1	1	-	1	1	1	1	1	1	1	1	0	1	1	1	1	1	1	1	1	1	1	1	1	1	1	1	1	1	1	1	1	1	1	1	1	1	1	0	-	1
65020250|F|0-15:C>G-15:C>G	65020250	TGCAGCAACTTTGAAGTTAACAGAACATAAAGCAAAAATTATACAAAATTTTGTAAACAAGTAAACGAA	TGCAGCAACTTTGAAGTTAACAGAACATAAAGCAAAAATTATACAAAATTTTGTAAACAAGTAAACGAA		0	0	999	15:C>G	15	0.962567	0.983333	0.083333	0.916667	0.016667	0.066667	0.032778	0.152778	0.092778	97.62019	60	1	0	0	0	0	0	0	0	0	0	0	1	0	0	0	0	0	0	0	0	0	0	0	0	0	0	0	0	0	0	0	0	0	-	0	0	0	0	0	0	1	0	0	-	0	0	0	0	0	0	-	0	0	1	0	0	0	0	0	0	0	0	0	0	0	0	0	0	0	0	0	0	0	0	0	0	0	0	0	0	0	0	0	0	0	0	-	0	0	0	1	0	0	0	0	0	0	0	0	0	0	0	1	0	0	0	0	0	0	0	0	0	0	0	0	0	1	0	0	0	0	0	0	0	0	0	1	0	0	0	-	0	0	0	0	0	0	0	0	0	0	0	0	1	1	0	0	0	0	-	0	1	0	0	0	0	0	0	1	0	0	0	0	1	0	0	0	0	0	1	0	0	0	0	0	0	0	1	0	0	0	0	0	0	0	1	-	0
65020208|F|0--55:T>G	65020208	TGCAGATAATTATTTTAGTATTAGGACGAAGCCTATTGAAATTAGTTAGAATCGGTCCATTATTCCTTT	TGCAGATAATTATTTTAGTATTAGGACGAAGCCTATTGAAATTAGTTAGAATCGGTCCATTATTCCTTT		0	0	999		55	0.962567	0.988889	0.088889	0.911111	0.011111	0.077778	0.021975	0.161975	0.091975	58.57212	29.78947	1	1	1	1	1	1	1	1	1	1	1	1	1	1	1	1	1	1	1	1	1	1	1	1	1	1	1	1	1	1	1	-	1	1	1	1	1	1	1	1	1	1	1	1	0	1	1	1	1	1	1	1	1	1	1	1	-	1	1	1	1	1	1	1	1	1	1	1	1	1	1	1	1	1	1	1	1	1	1	1	1	1	1	1	1	1	1	1	1	1	1	1	1	1	1	1	1	1	1	1	1	1	1	1	1	1	1	1	1	1	1	1	1	1	1	1	1	1	1	1	1	-	1	-	1	1	1	1	1	-	1	1	1	1	1	1	1	1	1	1	1	1	1	1	1	1	1	1	1	1	1	1	1	1	1	1	-	1	0	1	1	1	1	1	1	1	1	1	1	1	1	1	1	1	1	1	1	1	1	1	1	1	1	1	-	1	1	1
65020208|F|0-55:T>G-55:T>G	65020208	TGCAGATAATTATTTTAGTATTAGGACGAAGCCTATTGAAATTAGTTAGAATCGGGCCATTATTCCTTT	TGCAGATAATTATTTTAGTATTAGGACGAAGCCTATTGAAATTAGTTAGAATCGGGCCATTATTCCTTT		0	0	999	55:T>G	55	0.962567	0.988889	0.088889	0.911111	0.011111	0.077778	0.021975	0.161975	0.091975	58.57212	29.78947	1	0	0	0	0	0	0	0	0	0	0	0	0	0	0	0	0	0	0	0	0	0	0	0	0	0	1	0	0	0	0	-	0	0	0	0	0	0	0	0	0	0	0	0	1	0	0	0	0	0	0	0	0	0	0	0	-	0	1	1	0	0	0	0	0	0	0	0	0	0	0	1	0	0	0	0	0	0	0	0	0	0	0	1	0	0	0	0	0	1	0	0	0	1	0	0	0	0	0	0	0	0	0	0	0	0	0	0	0	0	1	0	0	0	0	1	0	0	1	0	0	-	0	-	0	0	0	0	0	-	0	0	0	0	0	0	0	0	0	0	0	0	0	0	0	0	0	0	0	0	0	0	0	0	0	0	-	0	1	0	0	0	0	0	0	1	0	0	0	0	0	0	0	0	0	0	0	0	0	0	1	0	1	0	-	0	1	0
65021646|F|0--50:C>G	65021646	TGCAGTTTAGCATCTTCGTGCAGTAATATCTCTGGGATCAGATCATTTTCCCATAAACGTTACACAGGA	TGCAGTTTAGCATCTTCGTGCAGTAATATCTCTGGGATCAGATCATTTTCCCATAAACGTTACACAGGA		0	0	999		50	0.962567	0.972222	0.066667	0.933333	0.027778	0.038889	0.054012	0.124444	0.089228	168.43627	86.66667	1	-	1	1	1	1	1	1	1	1	1	1	1	1	1	1	1	1	1	1	1	1	1	1	1	0	1	1	1	1	1	1	1	0	1	1	1	1	1	0	-	1	1	1	1	1	1	1	1	1	1	1	1	1	1	1	1	1	1	1	-	1	-	1	1	1	1	1	1	1	1	1	1	1	1	1	1	1	1	1	1	1	1	1	1	1	1	1	1	1	1	1	1	1	1	1	1	1	1	1	0	1	1	1	1	1	1	1	1	1	1	1	1	1	1	1	1	-	1	1	1	1	1	1	1	1	1	0	1	1	1	1	1	1	1	1	1	1	1	1	1	-	1	1	1	1	1	1	1	1	1	1	1	1	1	1	1	1	1	1	1	1	1	1	1	1	1	1	1	1	1	1	1	1	1	1	1	1	1	1	1	1	1	-	1	1	1	1
65021646|F|0-50:C>G-50:C>G	65021646	TGCAGTTTAGCATCTTCGTGCAGTAATATCTCTGGGATCAGATCATTTTCGCATAAACGTTACACAGGA	TGCAGTTTAGCATCTTCGTGCAGTAATATCTCTGGGATCAGATCATTTTCGCATAAACGTTACACAGGA		0	0	999	50:C>G	50	0.962567	0.972222	0.066667	0.933333	0.027778	0.038889	0.054012	0.124444	0.089228	168.43627	86.66667	1	-	0	0	0	0	0	0	0	0	0	0	0	0	0	0	0	0	0	0	0	0	0	0	0	1	0	0	0	0	0	0	1	1	1	0	0	1	0	1	-	0	0	0	0	0	0	0	0	0	0	0	0	0	0	0	0	0	0	0	-	0	-	0	0	0	0	0	0	0	0	0	0	0	0	0	0	0	0	0	0	0	0	0	0	0	0	0	0	0	0	0	0	0	0	0	0	0	0	0	1	0	0	1	0	0	0	0	0	0	1	0	1	0	0	0	0	-	0	0	0	0	0	0	0	0	0	1	0	0	0	0	0	0	0	0	0	0	0	0	0	-	0	0	0	0	0	0	0	0	0	0	0	0	0	0	0	0	0	0	0	0	0	0	0	0	0	0	0	0	0	0	0	0	1	0	0	0	0	0	0	0	0	-	0	0	0	0
65017808|F|0--53:G>A	65017808	TGCAGCTGCAAATAAAAAAGAATTCAAAATAAATTTATTAATAAAACATTCAGGAAGTTTTATAATAAT	TGCAGCTGCAAATAAAAAAGAATTCAAAATAAATTTATTAATAAAACATTCAGGAAGTTTTATAATAAT		0	0	999		53	0.962567	0.977778	0.066667	0.933333	0.022222	0.044444	0.043457	0.124444	0.083951	44.42788	20.28571	1	1	1	1	1	1	1	1	1	1	1	1	1	1	1	-	1	1	1	1	1	1	1	1	1	1	1	1	1	1	1	0	1	-	1	1	1	1	1	1	1	-	1	1	1	1	1	1	1	1	1	0	1	1	1	1	1	1	1	1	1	1	1	1	1	1	1	1	1	1	1	1	1	1	1	1	1	1	1	1	1	1	1	1	1	1	1	1	1	1	1	1	1	1	1	1	1	1	1	-	1	1	1	1	1	1	1	1	1	1	1	-	1	1	1	1	1	-	1	1	1	1	1	1	1	1	1	1	1	1	1	1	1	1	1	1	0	1	1	1	1	1	1	1	1	1	1	-	1	1	1	1	1	1	1	1	1	1	1	0	1	1	1	1	1	1	1	1	1	1	1	1	1	1	1	1	1	1	1	1	1	1	1	1	1	1	1	1
65017808|F|0-53:G>A-53:G>A	65017808	TGCAGCTGCAAATAAAAAAGAATTCAAAATAAATTTATTAATATAACATTCAGAAAGTTTTATAATAAT	TGCAGCTGCAAATAAAAAAGAATTCAAAATAAATTTATTAATATAACATTCAGAAAGTTTTATAATAAT		0	0	999	53:G>A	53	0.962567	0.977778	0.066667	0.933333	0.022222	0.044444	0.043457	0.124444	0.083951	44.42788	20.28571	1	0	0	0	0	0	0	0	0	0	0	0	0	0	0	-	0	0	0	0	1	0	0	0	0	0	0	0	0	0	0	1	0	-	0	0	0	0	1	0	0	-	0	0	0	0	0	0	0	0	0	1	0	0	0	0	0	0	0	0	0	0	0	0	0	0	0	0	0	0	0	0	0	0	0	0	0	0	0	0	0	0	0	0	1	0	0	0	0	0	0	0	0	0	0	0	0	0	0	-	0	0	0	0	0	0	0	0	0	0	0	-	0	0	0	0	0	-	0	0	0	0	0	0	1	0	0	0	0	0	0	1	0	0	0	0	1	0	0	0	0	0	0	0	0	0	0	-	0	0	0	0	0	0	1	0	0	0	0	1	0	1	0	0	0	0	0	0	0	0	0	0	0	1	0	0	0	0	0	0	0	0	0	0	0	0	0	0
65016139|F|0--35:G>T	65016139	TGCAGCTAATTACAAAACAAATGCAAGAAAAAGTTGGGCAATCTTTGCAACCCGAAGAAAGGAAATTAT	TGCAGCTAATTACAAAACAAATGCAAGAAAAAGTTGGGCAATCTTTGCAACCCGAAGAAAGGAAATTAT		0	0	999		35	0.962567	0.972222	0.055556	0.944444	0.027778	0.027778	0.054012	0.104938	0.079475	40.34146	25.6	1	1	1	1	1	1	1	1	1	1	1	1	1	1	1	1	1	1	-	1	1	0	1	1	1	1	1	1	1	1	1	1	1	1	0	1	1	1	1	1	1	1	-	1	1	1	1	1	1	1	1	1	1	1	1	1	1	1	1	1	1	1	1	1	1	1	1	1	1	1	1	1	1	1	1	1	-	0	-	1	1	1	1	1	1	-	1	1	1	1	1	1	1	1	1	1	1	1	-	1	1	1	1	1	1	1	1	0	1	1	1	1	1	1	1	1	1	1	1	1	1	1	1	1	1	1	1	1	1	1	1	1	1	1	1	1	0	1	1	1	1	1	1	1	1	1	1	1	1	1	1	1	1	-	1	1	1	1	1	1	1	1	1	1	1	1	1	1	1	1	1	1	1	1	1	1	1	1	1	1	1	1	1	1	1	1	1	1
65016139|F|0-35:G>T-35:G>T	65016139	TGCAGCTAATTACAAAACAAATGCAAGAAAAAGTTTGGCAATCTTTGCAACCCGAAGAAAGGAAATTAT	TGCAGCTAATTACAAAACAAATGCAAGAAAAAGTTTGGCAATCTTTGCAACCCGAAGAAAGGAAATTAT		0	0	999	35:G>T	35	0.962567	0.972222	0.055556	0.944444	0.027778	0.027778	0.054012	0.104938	0.079475	40.34146	25.6	1	0	0	0	0	0	0	0	1	0	0	0	0	0	0	0	0	0	-	0	0	1	0	1	0	0	0	0	0	0	0	0	0	0	1	0	0	0	0	0	1	0	-	0	0	0	0	0	0	0	0	0	0	1	0	0	0	1	0	0	0	0	0	0	0	0	0	0	0	0	0	0	0	0	0	0	-	1	-	0	0	0	0	0	0	-	0	0	0	0	0	0	0	0	0	0	0	0	-	0	0	0	0	0	0	0	0	1	0	0	0	0	0	0	0	0	0	0	0	0	0	0	0	0	0	0	0	0	0	0	0	0	0	0	0	0	1	0	0	0	0	0	0	0	0	0	0	0	0	0	0	0	0	-	0	0	0	0	0	0	0	0	0	0	0	0	0	0	0	0	0	0	0	0	0	0	0	0	0	0	0	0	0	0	0	0	0	0
65013163|F|0--40:G>A	65013163	TGCAGTCTCCTTTCTGATCATGAAAGCTTTCAACTTTTAAGATCGATTCGTGGAAGCTTTGCTAGCATT	TGCAGTCTCCTTTCTGATCATGAAAGCTTTCAACTTTTAAGATCGATTCGTGGAAGCTTTGCTAGCATT		0	0	999		40	0.962567	0.977778	0.061111	0.938889	0.022222	0.038889	0.043457	0.114753	0.079105	3.95522	2.75	1	1	1	1	1	1	0	1	1	1	1	1	1	1	1	1	1	1	1	1	1	1	1	1	1	1	1	1	1	1	1	1	1	1	1	1	1	1	1	1	1	1	1	1	1	1	1	1	1	1	1	1	1	1	1	1	1	1	1	1	1	1	-	1	0	1	1	1	1	1	1	1	1	1	1	1	1	0	1	1	1	1	1	1	1	1	1	1	1	1	1	-	1	1	1	1	1	1	1	1	1	1	1	-	1	1	1	1	1	1	1	1	1	1	1	1	1	1	1	1	1	1	1	1	1	1	1	-	1	1	1	1	1	1	1	1	1	1	1	1	1	1	1	1	1	1	1	1	1	1	1	-	1	1	1	1	1	1	1	1	1	1	1	0	1	1	1	1	1	1	1	1	-	1	1	1	-	1	1	1	1	1	1	1	1	1	1	1
65013163|F|0-40:G>A-40:G>A	65013163	TGCAGTCTCCTTTCTGATCATGAAAGCTTTCAACTTTTAAAATCGATTCGTGGAAGCTTTGCTAGCATT	TGCAGTCTCCTTTCTGATCATGAAAGCTTTCAACTTTTAAAATCGATTCGTGGAAGCTTTGCTAGCATT		0	0	999	40:G>A	40	0.962567	0.977778	0.061111	0.938889	0.022222	0.038889	0.043457	0.114753	0.079105	3.95522	2.75	1	0	0	0	0	0	1	0	1	1	0	0	0	0	0	0	0	0	0	0	0	0	0	0	0	0	0	0	0	0	0	0	0	1	0	0	1	0	0	0	0	0	0	0	0	0	0	0	0	0	0	0	0	0	0	0	0	0	0	0	0	0	-	0	1	0	0	0	0	0	0	0	0	0	0	0	0	1	0	0	0	0	0	0	0	0	0	0	0	0	0	-	0	0	0	0	0	0	0	0	0	0	0	-	0	0	0	0	0	0	0	0	0	0	0	0	1	0	0	0	0	0	0	0	0	0	0	-	0	0	0	0	0	0	0	0	0	0	0	0	1	0	0	0	0	0	0	0	0	0	0	-	0	0	0	0	0	0	0	0	0	0	0	1	0	0	0	0	0	0	0	0	-	0	0	0	-	0	0	1	0	0	0	0	0	0	0	0
65013113|F|0--37:C>T	65013113	TGCAGTACCAGTTGCTAAAAAGCCAAAAGAACCCAAACGATAATTCAATGTTACCAATACAATATCACG	TGCAGTACCAGTTGCTAAAAAGCCAAAAGAACCCAAACGATAATTCAATGTTACCAATACAATATCACG		0	0	999		37	0.962567	0.977778	0.055556	0.944444	0.022222	0.033333	0.043457	0.104938	0.074198	4.14078	3	0.982143	1	1	1	1	1	1	1	1	1	1	1	1	1	1	1	1	1	1	1	1	1	1	1	1	1	1	1	1	1	1	1	1	1	1	1	1	1	1	1	-	1	1	1	1	1	0	1	1	1	1	1	1	1	1	1	1	1	1	1	1	1	1	1	1	1	1	1	0	1	1	1	1	1	1	1	1	0	1	1	1	1	1	1	1	1	1	1	1	1	-	1	1	1	1	1	1	1	1	1	1	1	1	1	1	1	1	1	-	1	1	1	1	1	1	1	1	1	1	1	1	1	1	1	1	1	-	1	1	1	1	0	1	1	1	1	1	1	-	1	1	1	-	1	1	1	1	1	1	1	1	1	1	1	1	1	1	1	1	1	1	1	1	1	1	1	1	1	1	1	1	1	1	1	1	1	1	1	1	1	1	-	1	1	1	1	1	1
65013113|F|0-37:C>T-37:C>T	65013113	TGCAGTACCAGTTGCTAAAAAGCCAAAAGAACCCAAATGATAATTCAATGTTACCAATACAATATCACG	TGCAGTACCAGTTGCTAAAAAGCCAAAAGAACCCAAATGATAATTCAATGTTACCAATACAATATCACG		0	0	999	37:C>T	37	0.962567	0.977778	0.055556	0.944444	0.022222	0.033333	0.043457	0.104938	0.074198	4.14078	3	0.982143	0	0	0	0	1	0	0	0	0	0	0	0	0	0	0	0	0	0	0	0	0	0	0	0	0	0	0	0	0	0	0	0	0	0	0	0	0	0	0	-	1	0	0	0	0	1	0	0	1	0	0	0	0	1	1	0	0	0	0	0	0	0	0	0	0	0	0	1	0	0	0	0	0	0	0	0	1	0	0	0	0	0	0	0	0	0	0	1	0	-	0	0	0	0	0	0	0	0	0	0	0	0	0	0	0	0	0	-	0	0	0	0	0	0	0	0	0	0	0	0	0	0	0	0	0	-	0	0	0	0	1	0	0	0	0	0	0	-	0	0	0	-	0	0	0	0	0	0	0	0	0	0	0	0	0	0	0	0	0	0	0	0	0	0	0	0	0	0	0	0	0	0	0	0	0	0	0	0	0	0	-	0	0	0	0	0	0
65017743|F|0--32:C>T	65017743	TGCAGCATAAATAAACCAGAATGGCTAAGATTCGTTAAAGTTTCTTATAGGAATGAAAGAAACATTTAT	TGCAGCATAAATAAACCAGAATGGCTAAGATTCGTTAAAGTTTCTTATAGGAATGAAAGAAACATTTAT		0	0	999		32	0.962567	0.977778	0.055556	0.944444	0.022222	0.033333	0.043457	0.104938	0.074198	85.03902	40.36364	1	1	1	1	1	0	-	1	1	1	1	1	1	1	-	1	1	1	1	1	1	1	1	1	0	1	1	1	1	1	1	1	1	1	1	1	1	-	1	1	1	-	1	1	1	1	1	1	1	1	1	1	1	1	1	1	1	1	1	1	1	1	1	1	1	1	1	1	1	1	1	1	1	1	1	1	1	1	1	1	1	1	1	1	1	1	1	1	1	-	1	1	1	1	1	1	1	1	1	1	1	1	1	1	1	1	1	1	1	1	1	1	1	1	1	1	1	1	1	1	1	1	1	1	1	1	1	1	1	1	1	1	1	1	0	1	1	1	1	1	1	1	1	1	1	-	1	1	1	1	1	1	1	1	1	1	1	1	1	1	1	1	1	1	1	1	1	1	1	1	1	-	1	1	1	1	1	1	1	1	1	0	1	1	1	1	1	1
65017743|F|0-32:C>T-32:C>T	65017743	TGCAGCATAAATAAACCAGAATGGCTAAGATTTGTTAAAATTTCTTATAGGAATGAAAGAAACATTTAT	TGCAGCATAAATAAACCAGAATGGCTAAGATTTGTTAAAATTTCTTATAGGAATGAAAGAAACATTTAT		0	0	999	32:C>T	32	0.962567	0.977778	0.055556	0.944444	0.022222	0.033333	0.043457	0.104938	0.074198	85.03902	40.36364	1	0	0	0	0	1	-	0	0	0	0	1	0	0	-	0	0	0	0	0	0	0	0	0	1	0	0	0	0	0	0	0	0	0	0	0	0	-	0	0	0	-	0	0	0	0	0	0	0	0	0	0	1	0	0	1	0	0	0	0	0	0	0	0	0	0	0	0	0	0	0	0	0	0	0	0	0	0	0	0	0	0	0	0	0	0	0	0	0	-	0	0	0	0	0	0	0	0	0	0	0	0	0	0	0	0	0	0	0	0	0	0	0	0	0	0	0	0	0	0	0	0	0	0	0	0	0	0	0	0	0	1	1	0	1	0	0	0	0	0	0	0	0	0	0	-	0	0	0	0	0	0	0	0	0	0	0	0	0	0	0	0	0	0	0	0	0	0	0	0	0	-	0	0	0	0	0	0	0	0	0	1	0	0	0	0	1	0
65018104|F|0--25:C>A	65018104	TGCAGTATCATTTGCCTAACATCCCCAAATGGGGATTTTAGGTAAAACAAGGCTCTCTTAGATGTGTGT	TGCAGTATCATTTGCCTAACATCCCCAAATGGGGATTTTAGGTAAAACAAGGCTCTCTTAGATGTGTGT		0	0	999		25	0.962567	0.977778	0.055556	0.944444	0.022222	0.033333	0.043457	0.104938	0.074198	35.05854	30.30769	1	1	1	1	1	-	1	1	1	1	1	1	1	1	1	1	1	1	1	1	1	1	1	1	1	1	1	1	1	1	1	1	1	1	1	1	1	0	1	1	1	-	1	1	1	1	1	1	1	1	1	1	0	1	1	1	1	1	1	1	1	1	1	1	1	1	1	1	1	1	1	1	1	1	1	1	1	1	1	1	1	1	1	1	1	1	1	1	1	1	1	1	1	1	1	1	1	1	1	1	1	1	1	1	1	1	1	1	0	1	1	1	1	1	1	1	1	1	1	1	1	1	1	1	1	1	1	1	1	1	1	1	1	1	1	1	1	1	1	1	1	1	1	1	-	1	1	1	1	1	1	1	1	1	1	1	0	1	-	1	1	1	1	1	1	1	1	1	1	1	1	1	-	1	1	1	1	-	1	1	1	1	1	1	1	1	-	1
65018104|F|0-25:C>A-25:C>A	65018104	TGCAGTATCATTTGCCTAACATCCCAAAATGGGGATTTTAGGTAAAACAAGGCTCTCTTAGATGTGTGT	TGCAGTATCATTTGCCTAACATCCCAAAATGGGGATTTTAGGTAAAACAAGGCTCTCTTAGATGTGTGT		0	0	999	25:C>A	25	0.962567	0.977778	0.055556	0.944444	0.022222	0.033333	0.043457	0.104938	0.074198	35.05854	30.30769	1	0	0	0	0	-	0	0	0	0	0	0	0	0	0	0	0	0	0	0	0	0	0	0	0	0	0	0	0	0	0	0	0	0	0	0	0	1	0	0	0	-	0	0	0	0	0	0	0	0	0	0	1	0	0	0	0	1	0	0	0	0	1	0	0	0	0	0	0	0	0	0	0	0	0	0	0	0	0	0	0	0	0	0	0	0	1	0	0	0	0	0	0	0	0	0	0	0	0	0	0	0	0	0	1	0	0	0	1	0	0	0	0	0	0	0	0	0	0	0	0	0	0	0	0	0	0	0	0	0	0	0	0	0	0	0	1	0	0	0	0	0	0	0	-	0	0	0	0	0	0	0	0	0	0	0	1	0	-	0	0	0	0	0	0	0	0	0	0	0	0	0	-	0	0	0	0	-	0	0	0	0	0	1	0	0	-	0
65013226|F|0--9:A>G	65013226	TGCAGTTTGATTGCTAGATGATGACACACCCGAAGTGGGACTATAATCGCTAAAACGATTCTAAAAGAT	TGCAGTTTGATTGCTAGATGATGACACACCCGAAGTGGGACTATAATCGCTAAAACGATTCTAAAAGAT		0	0	999		9	0.962567	0.983333	0.061111	0.938889	0.016667	0.044444	0.032778	0.114753	0.073765	3.69756	2.54545	0.944444	1	1	1	1	1	1	1	1	1	1	1	1	1	1	1	1	1	1	1	1	1	1	1	1	1	1	1	1	1	1	1	1	1	1	1	1	1	1	1	1	1	1	1	1	1	-	0	1	1	1	1	1	1	1	1	1	1	1	1	1	1	1	1	1	1	1	1	1	1	1	0	1	1	1	1	1	1	1	1	1	1	1	1	1	1	1	1	1	1	1	1	1	1	1	1	1	1	1	1	1	1	1	0	1	1	-	1	1	1	1	1	1	1	1	1	1	1	1	1	1	1	1	1	1	-	-	1	1	1	1	1	1	1	1	1	1	1	-	1	1	1	1	1	1	1	1	1	1	1	1	1	1	1	1	-	1	1	1	1	1	1	-	1	1	1	1	1	1	1	1	1	1	1	1	1	1	1	1	1	1	1	1	1	1	1	1	1
65013226|F|0-9:A>G-9:A>G	65013226	TGCAGTTTGGTTGCTAGATGATGACACACCCGAAGTGGGACTATAATCGCTAAAACGATTCTAAAAGAT	TGCAGTTTGGTTGCTAGATGATGACACACCCGAAGTGGGACTATAATCGCTAAAACGATTCTAAAAGAT		0	0	999	9:A>G	9	0.962567	0.983333	0.061111	0.938889	0.016667	0.044444	0.032778	0.114753	0.073765	3.69756	2.54545	0.944444	0	0	0	0	0	0	1	0	0	0	0	0	0	0	0	0	0	0	0	0	0	1	0	0	0	0	0	0	0	0	0	0	0	0	1	0	0	0	0	0	0	0	0	0	0	-	1	0	1	0	0	0	0	0	0	0	0	0	0	0	0	1	0	0	0	0	0	0	0	0	1	0	0	0	0	0	0	0	0	1	0	0	0	0	0	0	0	0	0	0	0	0	0	0	0	0	0	0	0	0	0	0	1	0	0	-	0	0	0	0	1	0	0	0	0	0	0	1	0	0	0	0	0	0	-	-	0	0	0	0	0	0	0	0	0	0	0	-	0	0	0	0	0	0	0	0	0	0	0	0	0	0	0	0	-	0	0	0	0	0	0	-	0	0	0	0	0	0	0	0	0	0	0	0	0	0	0	0	0	0	0	0	0	0	0	0	0
65021923|F|0--8:T>C	65021923	TGCAGGTTTTTTTGCCAACCATTGTGCAGAACCCGAGATCGGAAGAGCGGTTCAGCAGGAATGCCGAGA	TGCAGGTTTTTTTGCCAACCATTGTGCAGAACCCG		0	0	999		8	0.962567	0.988889	0.066667	0.933333	0.011111	0.055556	0.021975	0.124444	0.07321	236.97608	172.07143	1	1	1	1	1	1	1	1	1	1	1	1	1	1	1	1	1	1	1	1	-	1	1	1	1	1	1	1	1	1	1	1	1	1	0	1	1	1	1	1	1	1	1	1	1	1	1	1	1	1	1	1	1	1	1	1	1	1	1	1	1	1	1	1	1	1	1	1	1	1	1	1	1	1	1	1	1	-	1	1	1	-	1	1	1	1	1	1	1	1	1	1	1	1	1	1	1	1	1	1	1	1	1	1	1	1	1	-	1	1	1	1	1	1	1	1	1	1	1	1	1	1	1	1	1	1	1	1	1	1	1	1	1	1	-	1	1	1	1	1	1	1	1	1	1	1	1	1	1	1	1	1	1	0	1	1	1	1	1	1	1	1	1	1	1	1	1	1	-	1	1	1	1	1	1	1	1	-	1	1	1	1	1	1	1	1	1	1
65021923|F|0-8:T>C-8:T>C	65021923	TGCAGGTTCTTTTACCAACCATTGTGCAGAACCCGAGATCGGAAGAGCGGTTCAGCAGGAATGCCGAGA	TGCAGGTTCTTTTACCAACCATTGTGCAGAACCCG		0	0	999	8:T>C	8	0.962567	0.988889	0.066667	0.933333	0.011111	0.055556	0.021975	0.124444	0.07321	236.97608	172.07143	1	0	0	0	1	0	0	0	0	0	0	0	0	0	0	0	0	0	0	0	-	0	1	1	0	0	0	0	0	0	0	0	0	1	1	0	0	0	0	0	0	0	0	0	0	0	0	0	0	0	0	0	0	0	0	0	0	0	0	0	0	0	0	0	0	1	0	0	0	0	0	0	0	0	1	0	0	-	0	0	0	-	0	0	0	0	0	0	0	0	0	0	0	0	0	0	0	0	0	0	0	0	0	0	0	0	0	-	0	0	0	0	0	0	0	0	0	0	0	0	0	0	0	0	0	0	0	0	0	0	0	0	0	0	-	0	0	1	0	0	0	0	0	0	0	0	0	0	0	0	0	0	0	1	0	0	0	0	0	0	0	0	0	0	0	0	0	0	-	0	0	0	0	0	0	1	0	-	0	1	0	0	0	0	0	1	0	0
65022035|F|0--42:G>T	65022035	TGCAGGGATGTATTTTGAAGACAGGGATGTTTTATAGTTAGCGAATAAGTAACCGAGATCGGAAGAGCG	TGCAGGGATGTATTTTGAAGACAGGGATGTTTTATAGTTAGCGAATAAGTAACCG		0	0	999		42	0.962567	0.994444	0.072222	0.927778	0.005556	0.066667	0.011049	0.134012	0.072531	202.5	108.69231	1	1	1	1	1	1	1	1	1	1	1	1	1	1	1	1	1	1	1	1	1	1	1	1	1	1	1	1	1	1	1	1	1	1	1	1	1	1	1	1	1	1	1	1	1	1	1	1	1	1	1	1	1	1	1	1	0	1	1	-	1	1	1	1	1	1	1	1	1	1	1	1	1	1	1	1	1	-	1	1	1	1	1	1	1	1	1	1	1	1	1	1	1	1	1	1	1	1	1	1	1	1	1	1	1	1	1	1	1	1	1	1	1	1	1	1	1	1	1	1	1	1	1	1	1	1	1	1	1	1	1	1	1	1	1	1	1	1	1	1	1	1	1	1	1	1	1	1	1	1	-	1	1	1	1	1	1	1	1	1	1	1	1	1	1	1	1	1	1	1	1	-	1	-	1	1	1	-	1	1	1	1	1	-	1	1	1	1
65022035|F|0-42:G>T-42:G>T	65022035	TGCAGGGATGTATTTTGAAGACAGGGATGTTTTATAGTTAGCTAATAAGTAACCGAGATCGGAAGAGCG	TGCAGGGATGTATTTTGAAGACAGGGATGTTTTATAGTTAGCTAATAAGTAACCG		0	0	999	42:G>T	42	0.962567	0.994444	0.072222	0.927778	0.005556	0.066667	0.011049	0.134012	0.072531	202.5	108.69231	1	0	0	0	0	0	0	0	1	0	0	0	0	0	0	0	0	0	0	0	0	0	0	0	1	0	0	0	0	0	0	0	0	0	1	0	0	0	0	0	0	0	0	0	0	0	0	0	1	0	0	0	0	0	0	0	1	0	0	-	0	0	0	0	0	0	0	0	0	0	0	0	1	0	0	0	0	-	0	0	0	0	0	0	0	0	0	0	0	0	0	0	1	0	0	0	0	0	0	0	1	0	0	0	1	0	0	0	0	0	0	0	0	0	0	0	0	0	1	0	0	0	0	0	0	0	0	0	0	0	0	1	0	0	1	0	1	0	0	0	0	0	0	0	0	0	0	0	0	0	-	0	0	0	0	0	0	0	0	0	0	0	0	0	0	0	0	0	0	0	0	-	0	-	0	0	0	-	0	0	0	0	0	-	0	0	0	0
65022105|F|0--36:A>G	65022105	TGCAGCTGCCGCAGATGAAGTAGAGGAAGAGGCAGTATGGGCTAAATCTTCGCTTTCTGTTAACCAGGT	TGCAGCTGCCGCAGATGAAGTAGAGGAAGAGGCAGTATGGGCTAAATCTTCGCTTTCTGTTAACCAGGT		0	0	999		36	0.962567	0.983333	0.055556	0.944444	0.016667	0.038889	0.032778	0.104938	0.068858	203.52885	94.7	0.982759	1	1	1	1	1	1	1	1	1	1	-	1	1	1	1	1	1	1	1	1	1	1	1	1	1	1	1	1	1	1	1	1	1	1	1	1	1	1	1	1	1	1	1	1	1	1	1	1	1	1	1	1	1	1	1	1	1	1	1	1	1	1	1	1	1	1	1	1	1	1	1	1	1	1	1	1	1	1	1	1	1	1	1	1	1	1	1	1	1	1	1	1	1	1	1	1	-	1	1	1	1	1	1	-	1	1	1	1	1	1	0	1	1	1	1	1	1	1	1	1	1	1	1	1	1	1	1	1	1	1	1	1	1	1	1	1	1	1	1	1	1	1	1	1	1	1	1	1	-	1	-	1	1	1	1	1	1	1	-	1	1	1	1	1	0	1	1	1	1	1	1	1	1	1	1	1	1	1	1	1	1	-	0	1	1	1	1
65022105|F|0-36:A>G-36:A>G	65022105	TGCAGCTGCCGCAGATGAAGTAGAGGAAGAGGCAGTGTGGGCTAAATCTTCGCTTTCTGTTAACCAGGT	TGCAGCTGCCGCAGATGAAGTAGAGGAAGAGGCAGTGTGGGCTAAATCTTCGCTTTCTGTTAACCAGGT		0	0	999	36:A>G	36	0.962567	0.983333	0.055556	0.944444	0.016667	0.038889	0.032778	0.104938	0.068858	203.52885	94.7	0.982759	0	0	0	0	0	0	0	0	0	0	-	0	0	0	0	0	0	0	0	0	0	0	0	0	0	0	0	0	0	0	0	0	0	0	0	0	0	0	0	0	0	0	0	1	0	0	0	0	0	0	0	0	0	0	0	0	0	0	0	0	0	0	0	0	0	0	0	0	0	0	0	0	0	0	0	0	0	0	0	0	0	0	0	0	0	0	0	0	0	0	0	0	0	0	0	0	-	0	0	0	0	0	0	-	0	0	0	0	0	0	1	0	0	0	0	0	0	0	0	0	0	0	0	0	0	1	0	0	0	0	0	0	0	0	0	0	0	0	1	0	0	0	0	0	1	0	0	0	-	0	-	0	0	0	0	0	0	0	-	0	0	0	0	1	1	1	0	0	0	0	0	1	0	0	0	0	0	0	0	0	0	-	1	0	0	0	0
65014968|F|0--58:A>T	65014968	TGCAGATTATTTTTTGCGGATTAAAGGGTTTTTATTGCAAATGAAATGCACACAAATAATTCTTTTGAA	TGCAGATTATTTTTTGCGGATTAAAGGGTTTTTATTGCAAATGAAATGCACACAAATAATTCTTTTGAA		0	0	999		58	0.962567	0.972222	0.038889	0.961111	0.027778	0.011111	0.054012	0.074753	0.064383	13.97087	9.71429	1	1	1	1	1	1	1	1	1	1	1	1	1	1	1	1	1	1	1	1	1	-	1	1	1	1	1	1	0	1	1	1	1	1	1	1	1	1	1	-	1	1	1	1	1	1	1	1	1	1	1	1	1	0	1	1	1	1	1	1	1	1	1	1	1	1	1	1	1	1	1	1	1	1	1	1	1	1	1	1	1	1	1	1	-	1	1	1	1	1	1	1	1	1	0	1	1	1	1	1	1	1	1	1	1	1	1	1	1	1	1	1	1	1	1	1	1	-	0	1	1	1	1	1	1	1	1	-	1	1	1	1	1	1	1	1	1	1	1	1	1	1	1	1	1	1	1	1	1	1	1	1	1	0	1	-	1	1	1	1	-	1	1	1	1	1	1	1	1	1	1	1	1	1	1	1	1	1	1	1	1	1	1	1	1	1	1	1
65014968|F|0-58:A>T-58:A>T	65014968	TGCAGATTATTTTTTGCGGATTAAAGGGTTTTTATTGCAAATGAAATGCACACAAATATTTCTTTTGAA	TGCAGATTATTTTTTGCGGATTAAAGGGTTTTTATTGCAAATGAAATGCACACAAATATTTCTTTTGAA		0	0	999	58:A>T	58	0.962567	0.972222	0.038889	0.961111	0.027778	0.011111	0.054012	0.074753	0.064383	13.97087	9.71429	1	0	0	0	0	0	0	0	0	0	0	0	0	0	0	0	0	0	0	0	0	-	0	0	0	0	0	0	1	0	0	0	0	0	0	0	0	0	0	-	0	0	0	0	0	0	0	0	0	0	0	0	0	1	0	0	0	0	0	0	0	0	0	0	0	0	0	0	0	0	0	0	0	0	0	0	0	0	0	0	0	0	0	0	-	0	0	0	0	0	0	0	0	0	1	0	0	0	0	0	0	0	0	0	0	0	0	0	0	0	0	0	0	0	0	0	0	-	1	0	0	0	0	0	0	0	0	-	0	0	0	0	0	0	0	0	0	0	0	0	0	0	0	0	0	0	0	0	0	0	0	0	0	1	0	-	0	0	0	0	-	0	0	0	0	0	0	1	0	0	0	0	0	0	0	0	0	0	0	0	0	0	0	0	0	0	0	1
65018303|F|0--17:G>T	65018303	TGCAGAATCGGTCCATTGTTTCCCTAATCCCCACACAAGCGATCTGATGTTTTTTACCTCATTAATGTT	TGCAGAATCGGTCCATTGTTTCCCTAATCCCCACACAAGCGATCTGATGTTTTTTACCTCATTAATGTT		0	0	999		17	0.962567	0.988889	0.055556	0.944444	0.011111	0.044444	0.021975	0.104938	0.063457	17.41546	11.6	1	1	1	-	1	1	1	1	1	1	1	1	1	1	1	1	1	1	1	1	-	1	1	1	1	1	1	1	1	1	1	1	1	1	1	1	1	1	1	1	1	1	1	1	1	1	1	1	1	1	1	1	1	1	1	1	1	1	1	-	1	1	1	1	1	1	1	1	1	1	1	1	1	1	1	1	1	1	1	1	1	1	1	1	1	1	1	1	1	1	1	1	1	1	1	1	1	1	1	1	1	1	1	1	1	1	1	1	1	1	1	1	1	1	1	1	1	1	1	1	1	1	-	1	1	1	-	1	0	1	1	1	-	1	1	1	1	1	1	1	1	1	1	1	1	1	1	1	1	1	1	1	1	1	1	1	1	1	1	1	1	1	1	1	1	1	1	1	1	-	1	1	1	1	1	1	1	1	1	1	1	1	1	1	1	1	1	0
65018303|F|0-17:G>T-17:G>T	65018303	TGCAGAATCGGTCCATTTTTCCCCTAATCCCCACAAAAGCGATCTGATGTTTTTTACCTCATTAATGTT	TGCAGAATCGGTCCATTTTTCCCCTAATCCCCACAAAAGCGATCTGATGTTTTTTACCTCATTAATGTT		0	0	999	17:G>T	17	0.962567	0.988889	0.055556	0.944444	0.011111	0.044444	0.021975	0.104938	0.063457	17.41546	11.6	1	0	0	-	0	0	0	0	0	0	0	0	0	0	0	0	0	0	0	1	-	0	0	0	0	0	0	0	0	0	0	0	0	0	0	0	0	0	0	0	0	0	0	0	0	0	0	0	0	0	0	0	0	0	0	0	0	0	0	-	1	0	0	0	0	0	1	0	0	0	0	0	0	0	0	1	0	0	0	0	0	0	0	0	0	0	0	0	0	0	0	0	0	0	0	0	0	0	0	0	0	0	0	0	0	0	0	0	0	0	0	0	0	0	0	0	1	0	0	0	0	0	-	0	0	0	-	0	1	0	0	0	-	0	0	1	0	0	0	0	0	0	0	0	0	0	0	0	0	0	0	0	0	0	0	0	0	0	0	0	0	1	0	1	0	0	0	0	0	-	0	0	0	0	0	0	0	0	0	0	0	0	0	0	0	0	0	1
65018726|F|0--27:C>T	65018726	TGCAGTTTCTTTAGGTTCTTCCTTGTTCGCTTTCGTTACTCTTGGTGTCTCTTGTCTTACCTCAACTTT	TGCAGTTTCTTTAGGTTCTTCCTTGTTCGCTTTCGTTACTCTTGGTGTCTCTTGTCTTACCTCAACTTT		0	0	999		27	0.962567	0.988889	0.055556	0.944444	0.011111	0.044444	0.021975	0.104938	0.063457	41.94203	25.4	1	1	1	1	1	1	1	1	1	1	1	1	1	1	1	1	1	1	-	1	1	1	1	1	1	1	1	1	1	1	1	1	1	1	1	1	1	1	1	1	1	1	1	1	1	1	1	1	1	1	1	1	1	1	1	1	1	1	1	1	1	1	1	1	1	1	1	0	1	1	1	1	1	1	1	1	1	1	1	1	1	1	1	1	1	-	1	1	1	1	-	1	1	1	1	-	1	1	1	1	1	1	1	1	1	1	1	1	1	1	1	1	1	1	1	1	1	1	1	1	1	1	1	1	1	1	1	1	1	1	1	1	1	1	1	1	1	1	1	1	1	1	1	1	1	1	1	1	1	1	1	-	1	1	1	1	-	1	1	1	1	0	1	1	1	1	1	1	-	1	1	1	1	1	1	1	1	1	1	1	1	1	1	1	1	1	1	1
65018726|F|0-27:C>T-27:C>T	65018726	TGCAGTTTCTTTAGGTTCTTCCTTGTTTGCTTTCGTTACTCTTGGTGTCTCTTGTCTTACCTCAACTTT	TGCAGTTTCTTTAGGTTCTTCCTTGTTTGCTTTCGTTACTCTTGGTGTCTCTTGTCTTACCTCAACTTT		0	0	999	27:C>T	27	0.962567	0.988889	0.055556	0.944444	0.011111	0.044444	0.021975	0.104938	0.063457	41.94203	25.4	1	0	0	0	0	0	0	0	0	0	0	0	0	0	0	0	0	0	-	0	0	0	0	0	0	0	0	0	0	0	0	0	0	0	0	0	0	0	0	0	0	0	0	0	0	0	0	0	0	0	0	0	0	0	0	0	0	0	0	0	0	0	0	0	0	1	0	1	0	0	0	0	0	0	0	0	0	0	0	0	0	0	0	0	0	-	0	0	0	0	-	0	0	0	0	-	0	0	0	0	0	0	0	0	0	0	0	0	0	0	0	0	0	0	0	0	0	0	0	0	0	0	0	0	0	0	0	0	0	0	0	0	0	0	0	0	0	0	0	0	0	0	0	0	0	0	0	0	1	0	0	-	0	1	1	0	-	0	0	0	0	1	0	0	0	1	1	0	-	0	0	0	0	0	0	0	1	0	0	0	0	0	0	0	1	0	0	0
65019148|F|0--57:T>C	65019148	TGCAGTAATTAGTATTCCAAATTTCAAAGAGGTAGGTCCGCAATTAGCCCCCTTCCGTAAATAATATTA	TGCAGTAATTAGTATTCCAAATTTCAAAGAGGTAGGTCCGCAATTAGCCCCCTTCCGTAAATAATATTA		0	0	999		57	0.962567	0.988889	0.05	0.95	0.011111	0.038889	0.021975	0.095	0.058488	32.86957	24.09091	0.982143	1	1	1	1	1	1	1	1	1	1	1	1	1	1	1	-	1	1	1	1	1	1	1	1	1	1	1	1	1	1	1	1	1	1	1	1	1	1	1	1	1	1	1	1	1	1	1	1	1	1	1	1	1	1	1	1	1	1	1	1	1	1	1	1	1	1	1	1	1	1	1	1	-	-	1	1	1	1	1	1	-	1	1	1	1	1	1	0	1	1	1	1	1	1	1	1	1	1	1	-	1	1	1	1	1	1	1	1	1	1	1	1	1	1	1	-	1	-	1	1	1	1	1	1	1	1	1	1	1	1	1	1	1	1	1	1	1	1	1	1	1	1	1	1	1	1	1	1	1	1	1	1	1	1	1	1	1	1	1	0	1	1	1	1	1	1	1	1	1	1	1	1	1	1	1	1	1	1	1	1	1	1	1	1	1	1	1
65019148|F|0-57:T>C-57:T>C	65019148	TGCAGTAATTAGTATTCCAAATTTCAAAGAGGTAGGTCCGCAATTAGCCCCCTTCCGCAAATAATATTA	TGCAGTAATTAGTATTCCAAATTTCAAAGAGGTAGGTCCGCAATTAGCCCCCTTCCGCAAATAATATTA		0	0	999	57:T>C	57	0.962567	0.988889	0.05	0.95	0.011111	0.038889	0.021975	0.095	0.058488	32.86957	24.09091	0.982143	0	0	0	0	0	0	0	0	0	0	0	0	0	0	0	-	0	0	0	0	0	0	0	0	0	0	0	0	0	0	0	0	0	0	0	0	0	0	0	0	0	0	0	0	0	1	0	0	0	0	1	0	0	0	0	0	0	0	0	0	0	0	0	0	1	0	0	0	0	0	0	0	-	-	0	0	0	0	0	0	-	0	0	0	1	0	0	1	0	0	0	0	0	0	0	0	0	0	0	-	0	0	0	0	0	0	0	0	0	1	0	0	0	0	0	-	0	-	0	0	0	0	0	0	0	0	0	0	0	0	0	0	0	1	0	0	0	0	0	0	0	0	0	0	0	0	0	0	0	0	0	0	0	0	0	0	0	0	0	1	0	0	1	0	0	0	0	0	0	0	0	0	0	0	0	0	0	0	0	0	0	0	0	0	0	0	0
65019210|F|0--56:C>T	65019210	TGCAGTGACATTAAAATCGACTGTTTTTATTATTTAGTGTCATGTGCTGCATGTTCCCCAGTTTAGGCG	TGCAGTGACATTAAAATCGACTGTTTTTATTATTTAGTGTCATGTGCTGCATGTTCCCCAGTTTAGGCG		0	0	999		56	0.962567	0.988889	0.05	0.95	0.011111	0.038889	0.021975	0.095	0.058488	71.03365	62	1	1	1	1	1	1	1	1	1	1	1	0	1	1	1	1	1	1	1	1	1	1	1	1	1	1	1	1	1	1	1	1	1	1	1	1	1	1	1	1	1	1	1	1	1	-	1	1	1	1	1	1	1	1	1	1	1	1	1	1	1	1	-	1	1	1	1	1	1	1	1	1	1	1	1	1	1	1	1	1	1	1	-	1	1	1	1	1	1	-	1	1	1	1	1	1	1	1	1	1	1	1	1	-	1	1	-	1	1	1	1	1	1	1	1	1	1	1	1	1	0	1	1	1	1	1	-	1	1	1	1	1	1	1	1	1	1	1	1	1	1	1	1	1	1	1	1	1	1	1	1	1	1	1	1	1	1	1	1	1	1	1	1	1	1	1	1	1	1	1	1	1	1	1	1	1	1	1	1	1	1	1	1	1	1	1	1	1
65019210|F|0-56:C>T-56:C>T	65019210	TGCAGTGACATTAAAATCGACTGTTTTTATTATTTAGTGTCATGTGCTGCATGTTCTCCAGTTTAGGCG	TGCAGTGACATTAAAATCGACTGTTTTTATTATTTAGTGTCATGTGCTGCATGTTCTCCAGTTTAGGCG		0	0	999	56:C>T	56	0.962567	0.988889	0.05	0.95	0.011111	0.038889	0.021975	0.095	0.058488	71.03365	62	1	0	0	0	0	0	0	0	0	0	0	1	0	0	0	0	0	0	0	0	0	0	0	0	0	0	0	1	0	0	0	0	0	1	0	0	0	0	0	0	0	0	0	1	0	-	0	0	0	0	0	0	0	0	0	0	0	0	0	1	0	0	-	0	0	0	0	0	0	0	0	0	0	0	0	0	0	0	0	1	0	0	-	0	0	0	0	0	0	-	0	0	0	0	0	0	0	0	0	0	0	0	0	-	0	0	-	0	0	0	0	0	1	0	0	0	0	0	0	0	1	0	0	0	0	0	-	0	0	0	1	0	0	0	0	0	0	0	0	0	0	0	0	0	0	0	0	0	0	0	0	0	0	0	0	0	0	0	0	0	0	0	0	0	0	0	0	0	0	0	0	0	0	0	0	0	0	0	0	0	0	0	0	0	0	0	0	0
65022061|F|0--40:C>T	65022061	TGCAGCTAAGAAAGTGTCAACAACAGCCACAAATAAGAAACCACAACAACAACAAAAGGCTACAAAAAT	TGCAGCTAAGAAAGTGTCAACAACAGCCACAAATAAGAAACCACAACAACAACAAAAGGCTACAAAAAT		0	0	999		40	0.962567	0.988889	0.05	0.95	0.011111	0.038889	0.021975	0.095	0.058488	208.43961	64.22222	0.944444	1	1	1	1	1	1	1	1	1	1	1	1	1	1	1	1	1	1	1	1	1	1	1	1	1	1	1	1	1	1	1	1	1	1	1	1	1	1	1	1	1	1	-	1	1	1	1	1	1	1	1	1	1	1	1	1	1	1	1	1	1	1	1	1	1	-	1	1	1	1	1	1	-	1	1	1	1	1	1	1	1	1	1	1	1	1	1	1	1	1	1	1	1	1	1	1	1	1	1	1	1	1	1	1	1	1	1	1	-	1	1	1	1	0	1	1	1	1	1	1	1	1	1	1	1	1	-	-	1	1	1	1	1	1	0	1	1	1	1	1	1	1	1	1	1	1	1	1	1	1	1	1	1	1	1	1	1	1	1	1	1	1	-	1	1	1	1	1	1	1	1	1	1	1	1	1	1	1	1	1	1	1	1	1	1	1	1
65022061|F|0-40:C>T-40:C>T	65022061	TGCAGCTAAGAAAGTGTCAACAACAGCCACAAATAAGAAATCACAACAACAACAAAAGGCTACAAAAAT	TGCAGCTAAGAAAGTGTCAACAACAGCCACAAATAAGAAATCACAACAACAACAAAAGGCTACAAAAAT		0	0	999	40:C>T	40	0.962567	0.988889	0.05	0.95	0.011111	0.038889	0.021975	0.095	0.058488	208.43961	64.22222	0.944444	0	0	0	0	0	0	0	0	0	0	0	0	0	0	0	0	0	0	0	0	0	1	0	0	0	0	0	0	0	0	0	0	0	0	0	0	0	1	0	0	0	0	-	0	0	0	0	0	0	0	0	0	0	0	0	0	0	0	0	0	1	0	0	0	0	-	0	0	0	0	0	0	-	0	0	0	0	0	0	0	0	0	0	0	0	0	0	0	0	0	0	0	0	0	0	0	0	0	0	0	0	0	0	0	0	0	0	0	-	0	0	0	0	1	0	1	0	0	0	0	0	0	0	0	0	0	-	-	0	0	1	0	1	0	1	1	0	0	0	0	0	0	0	0	0	0	0	0	0	0	0	0	0	0	0	0	0	0	0	0	0	0	-	0	0	0	0	0	0	0	0	0	0	0	0	0	0	0	0	0	0	0	0	0	0	0	0
65015851|F|0--58:T>C	65015851	TGCAGAATTCAATATTTCGTTGAAAATACGAAGATTAACATTTTCGGTAGTTGTTACTTATAACGATAA	TGCAGAATTCAATATTTCGTTGAAAATACGAAGATTAACATTTTCGGTAGTTGTTACTTATAACGATAA		0	0	999		58	0.962567	0.994444	0.055556	0.944444	0.005556	0.05	0.011049	0.104938	0.057994	62.6	41.2	1	1	1	1	1	1	1	1	1	1	1	1	1	1	1	1	1	1	1	1	1	1	1	1	1	1	1	1	1	1	1	1	1	1	1	1	1	1	1	1	0	1	1	1	1	1	1	1	1	1	1	1	1	1	1	-	1	1	1	1	1	1	1	1	1	1	1	1	1	1	1	1	1	1	1	1	1	1	1	1	1	1	1	1	-	1	1	1	1	1	1	1	1	1	1	1	1	1	1	1	1	1	1	1	1	1	1	1	1	1	1	1	1	1	1	1	1	-	1	1	1	1	1	1	1	1	1	1	1	1	1	1	1	1	1	1	1	1	1	1	1	1	1	1	1	1	-	-	1	1	1	1	1	1	1	1	1	1	1	1	1	1	1	1	1	1	1	1	1	1	1	-	1	1	1	1	1	1	-	1	1	1	1	1	1	1	1	1
65015851|F|0-58:T>C-58:T>C	65015851	TGCAGAATTCAATATTTCGTTGAAAATACGAAGATTAACATCTTCGGTAGTTGTTACTCATAACGATAA	TGCAGAATTCAATATTTCGTTGAAAATACGAAGATTAACATCTTCGGTAGTTGTTACTCATAACGATAA		0	0	999	58:T>C	58	0.962567	0.994444	0.055556	0.944444	0.005556	0.05	0.011049	0.104938	0.057994	62.6	41.2	1	0	0	0	0	0	0	1	0	0	0	0	0	0	0	0	0	0	0	1	1	0	0	0	0	0	0	0	0	0	0	0	0	0	0	0	0	0	0	0	1	0	0	0	0	0	0	0	0	0	0	0	0	0	0	-	0	0	0	0	0	0	0	0	0	0	1	1	0	0	0	0	0	0	0	0	0	0	0	0	0	0	0	0	-	0	0	0	0	0	0	0	0	0	0	0	0	0	0	0	0	0	0	0	0	1	0	0	0	0	0	0	0	0	0	0	0	-	0	0	0	0	0	0	0	0	0	0	0	0	0	0	0	0	0	0	0	0	0	0	0	0	0	0	0	0	-	-	0	0	0	0	0	0	0	0	0	0	0	0	0	1	0	0	0	0	0	0	0	0	1	-	0	0	0	0	0	0	-	0	0	0	0	0	0	0	0	1
65016790|F|0--12:C>T	65016790	TGCAGAATAGAGCCAAAAGAAAAAAACTATTTCAAATTATTTCGTTTAAGAAATTTAGACAACTAAAAA	TGCAGAATAGAGCCAAAAGAAAAAAACTATTTCAAATTATTTCGTTTAAGAAATTTAGACAACTAAAAA		0	0	999		12	0.962567	0.994444	0.055556	0.944444	0.005556	0.05	0.011049	0.104938	0.057994	22.72038	10.6	1	1	1	1	1	1	1	1	1	1	1	1	1	1	1	1	-	1	1	1	1	1	1	1	1	1	1	1	1	1	1	1	1	1	1	1	1	1	1	1	1	1	1	1	1	-	1	1	1	1	1	1	1	1	1	1	1	1	1	1	1	1	1	1	1	1	1	-	1	1	1	1	1	1	1	1	1	1	1	1	1	1	0	1	1	1	1	1	1	1	1	1	1	1	1	1	1	1	1	1	1	1	1	1	1	1	1	1	1	1	1	1	1	1	1	1	1	1	1	1	1	1	1	1	1	1	1	1	1	1	1	1	1	1	1	-	1	1	1	1	1	1	-	1	1	1	1	1	1	1	-	1	-	1	1	1	1	1	1	1	1	1	1	1	1	1	1	1	1	1	1	1	1	1	1	1	1	1	1	1	1	1	1	1	1	1	1	1
65016790|F|0-12:C>T-12:C>T	65016790	TGCAGAATAGAGTCAAAAGAAAAAAACTATTTCAAATTATTTCGTTTAAGAAATTTAGACAACTAAAAA	TGCAGAATAGAGTCAAAAGAAAAAAACTATTTCAAATTATTTCGTTTAAGAAATTTAGACAACTAAAAA		0	0	999	12:C>T	12	0.962567	0.994444	0.055556	0.944444	0.005556	0.05	0.011049	0.104938	0.057994	22.72038	10.6	1	0	0	0	0	0	0	0	0	0	0	0	0	0	0	0	-	0	0	0	0	0	0	0	1	0	0	1	0	0	0	0	0	0	0	0	0	0	0	0	0	0	0	0	0	-	0	0	0	0	0	0	0	0	0	0	0	1	0	0	0	0	0	0	0	0	0	-	0	0	0	0	0	0	0	0	0	0	0	0	0	0	1	0	0	0	0	0	0	0	0	0	0	0	0	0	0	0	0	1	0	0	0	0	0	0	0	0	0	0	0	0	1	0	0	0	0	0	0	0	0	0	0	0	0	0	0	0	0	0	0	0	0	0	0	-	0	0	0	0	0	0	-	0	0	0	0	0	0	0	-	0	-	0	1	0	0	0	0	0	1	0	0	0	0	1	0	0	0	0	0	0	0	0	0	0	0	0	0	0	0	1	0	0	0	0	0	0
65018303|F|0--42:T>A	65018303	TGCAGAATCGGTCCATTGTTTCCCTAATCCCCACACAAGCGATCTGATGTTTTTTACCTCATTAATGTT	TGCAGAATCGGTCCATTGTTTCCCTAATCCCCACACAAGCGATCTGATGTTTTTTACCTCATTAATGTT		0	0	999		42	0.962567	0.988889	0.044444	0.955556	0.011111	0.033333	0.021975	0.084938	0.053457	17.41546	9.83333	1	1	1	-	1	1	1	1	1	1	1	1	1	1	1	1	1	1	1	1	0	1	1	1	1	1	1	1	1	1	1	1	1	1	1	1	1	1	1	1	1	1	1	1	1	1	1	1	1	1	1	1	1	1	1	1	1	1	1	-	1	1	1	1	1	1	1	1	1	1	1	1	1	1	1	1	1	1	1	1	1	1	1	1	1	1	1	1	1	1	1	1	1	1	1	1	1	1	1	1	1	1	1	1	1	1	1	1	1	1	1	1	1	1	1	1	1	1	1	1	1	1	-	1	1	1	-	1	-	1	1	1	0	1	1	1	1	1	1	1	1	1	1	1	1	1	1	1	1	1	1	1	1	1	1	1	1	1	1	1	1	1	1	1	1	1	1	1	1	-	1	1	1	1	1	1	1	1	1	1	1	1	1	1	1	1	1	-
65018303|F|0-42:T>A-42:T>A	65018303	TGCAGAATCGGTCCATTTTTTCCCTAATCCCCACACAAGCGAACTCATGTTTTTTACCTCATTAATGTT	TGCAGAATCGGTCCATTTTTTCCCTAATCCCCACACAAGCGAACTCATGTTTTTTACCTCATTAATGTT		0	0	999	42:T>A	42	0.962567	0.988889	0.044444	0.955556	0.011111	0.033333	0.021975	0.084938	0.053457	17.41546	9.83333	1	0	0	-	0	0	0	0	0	0	0	0	0	0	0	0	0	0	0	0	1	0	0	0	0	1	1	0	0	0	0	0	0	0	0	0	0	0	0	0	1	0	0	0	0	0	0	1	0	0	0	0	0	0	0	0	0	0	0	-	0	0	0	0	0	0	0	0	0	0	0	0	0	0	0	0	0	0	0	0	0	0	0	0	0	0	0	0	0	0	0	0	0	0	0	0	0	0	0	0	0	0	0	0	0	0	0	0	0	0	0	0	0	0	0	0	0	0	0	0	0	0	-	0	0	0	-	0	-	0	0	0	1	0	0	0	0	0	0	0	0	0	0	0	0	1	0	0	0	0	0	0	0	0	0	0	0	0	0	0	0	0	0	0	0	0	0	0	0	-	0	0	0	0	0	0	0	0	0	0	0	0	1	0	0	0	0	-
65019529|F|0--10:A>T	65019529	TGCAGCATCAAGCAACAACCAGCAGCAGCTTCAGCATCAGCATCAGTTAAGTTAAGCAGCTCTTCCTTT	TGCAGCATCAAGCAACAACCAGCAGCAGCTTCAGCATCAGCATCAGTTAAGTTAAGCAGCTCTTCCTTT		0	0	999		10	0.962567	0.988889	0.044444	0.955556	0.011111	0.033333	0.021975	0.084938	0.053457	86.85096	59.55556	1	1	1	1	1	1	1	1	-	1	1	1	1	1	1	1	1	1	1	1	1	1	-	1	1	1	1	-	1	1	1	1	1	1	1	1	1	1	1	1	1	1	1	1	1	1	1	1	1	1	1	1	1	1	1	1	1	-	1	1	1	1	1	1	1	1	1	1	1	1	1	1	1	1	1	1	1	1	1	1	1	1	1	1	1	1	1	1	1	1	1	1	1	1	1	1	1	1	1	1	1	1	1	1	1	1	1	1	1	1	0	1	1	1	1	1	1	1	1	1	1	1	1	1	1	1	1	1	1	1	1	1	1	-	1	1	1	1	0	1	1	1	1	1	1	1	1	1	1	1	1	1	1	1	1	1	1	1	1	1	1	1	1	1	1	1	1	1	1	1	1	1	1	1	1	1	-	1	1	1	1	1	1	1	-	1	1	1
65019529|F|0-10:A>T-10:A>T	65019529	TGCAGCATCATGCAACAACCAGCAGCAGCTTCAGCATCAGCATCAGTTAAGTTAAGCAGCTCTTCCTTT	TGCAGCATCATGCAACAACCAGCAGCAGCTTCAGCATCAGCATCAGTTAAGTTAAGCAGCTCTTCCTTT		0	0	999	10:A>T	10	0.962567	0.988889	0.044444	0.955556	0.011111	0.033333	0.021975	0.084938	0.053457	86.85096	59.55556	1	0	0	0	0	0	0	0	-	0	0	0	0	0	0	0	0	0	0	0	0	0	-	0	0	0	0	-	0	0	0	0	0	1	0	0	0	0	0	0	0	0	0	0	0	0	0	0	0	0	0	0	0	0	0	0	0	-	0	0	0	0	0	0	0	0	0	0	0	0	0	0	0	0	0	0	0	0	0	0	0	0	0	0	0	0	0	0	0	0	0	0	0	1	0	0	0	0	0	0	0	0	0	0	1	0	0	0	0	0	1	0	0	0	0	0	0	0	1	0	0	0	0	0	0	0	0	0	1	0	0	0	0	-	0	0	0	0	1	0	0	0	0	0	0	0	0	0	0	0	0	0	0	0	0	0	0	0	0	0	0	0	0	0	0	0	0	0	0	0	1	0	0	0	0	0	-	0	0	0	0	0	0	0	-	0	0	0
65017315|F|0--48:C>G	65017315	TGCAGTTTAATTTCGATGAGTATCTAATTATGATTTTTCATTGGAAACCTCCACCATTATAACTGTAAA	TGCAGTTTAATTTCGATGAGTATCTAATTATGATTTTTCATTGGAAACCTCCACCATTATAACTGTAAA		0	0	999		48	0.962567	0.994444	0.05	0.95	0.005556	0.044444	0.011049	0.095	0.053025	29.37143	17.72727	1	1	1	1	1	1	1	1	1	1	1	1	1	1	1	1	1	1	1	1	1	1	1	1	1	1	-	1	1	1	1	1	1	1	1	1	1	1	1	1	1	1	1	1	1	1	1	1	1	1	1	1	1	1	1	1	1	1	1	1	1	1	1	1	1	1	1	1	1	-	1	1	1	1	1	1	1	1	-	0	1	1	1	1	1	1	1	1	1	1	1	1	1	1	1	1	1	1	1	1	1	-	1	1	1	-	1	1	1	1	1	1	1	1	1	1	1	1	1	1	1	1	1	1	1	1	-	1	1	1	1	1	1	1	1	1	1	-	1	1	1	1	1	1	1	1	1	1	1	1	1	1	1	1	1	1	1	1	1	1	1	1	1	1	1	1	1	1	1	1	1	1	1	1	1	1	1	1	1	1	1	1	1	1	1	1	1	1
65017315|F|0-48:C>G-48:C>G	65017315	TGCAGTTTAATTTCGATGAGTATCTAATTATGATTTTTCATTGGAAACGTCCACCATTATAACTGTAAA	TGCAGTTTAATTTCGATGAGTATCTAATTATGATTTTTCATTGGAAACGTCCACCATTATAACTGTAAA		0	0	999	48:C>G	48	0.962567	0.994444	0.05	0.95	0.005556	0.044444	0.011049	0.095	0.053025	29.37143	17.72727	1	0	0	0	0	0	0	0	0	0	0	0	0	0	0	0	0	0	0	0	0	0	0	0	0	0	-	0	0	0	0	0	0	0	0	0	0	0	0	0	0	0	0	1	0	0	0	0	0	0	0	1	0	0	0	0	0	0	0	0	0	0	0	0	0	0	0	0	0	-	0	0	0	0	0	0	0	0	-	1	0	0	0	0	0	0	0	0	0	0	0	0	0	0	0	0	0	0	0	0	0	-	0	0	0	-	0	0	0	0	0	0	0	0	0	0	0	0	0	0	0	0	0	0	1	0	-	0	0	0	0	0	0	1	0	0	0	-	0	0	0	0	0	0	1	0	0	0	0	0	0	0	0	0	0	0	0	0	0	0	0	0	0	0	0	0	0	0	0	0	0	1	0	1	0	1	0	0	0	0	0	0	0	0	0	0	0	0
65019912|F|0--26:A>C	65019912	TGCAGCAAAAGCAACTGAAGCAGCAAATGCAACAACAATTGCAACTACAGCAGTAAATAACCTAGACAA	TGCAGCAAAAGCAACTGAAGCAGCAAATGCAACAACAATTGCAACTACAGCAGTAAATAACCTAGACAA		0	0	999		26	0.962567	0.994444	0.05	0.95	0.005556	0.044444	0.011049	0.095	0.053025	13.80569	8.07143	1	1	1	1	1	1	1	1	1	1	1	1	1	1	1	1	1	1	1	1	1	1	1	1	1	1	1	-	1	1	1	1	1	1	1	1	1	1	1	1	1	1	1	1	1	1	1	1	-	1	1	1	1	1	1	1	1	1	1	1	1	1	1	1	-	1	1	1	1	1	1	1	1	1	1	1	1	1	1	1	1	1	1	1	1	1	1	1	1	1	1	1	1	1	1	1	1	1	1	1	1	1	1	1	1	1	1	1	1	1	1	1	1	1	1	1	1	1	1	1	1	1	1	1	1	1	1	1	-	1	1	1	1	1	1	1	1	1	1	1	1	1	1	1	1	1	1	1	1	1	1	1	1	1	1	1	1	1	-	1	1	1	1	1	1	1	1	1	1	1	1	1	1	1	1	-	-	1	1	1	1	1	1	1	1	1	0	1
65019912|F|0-26:A>C-26:A>C	65019912	TGCAGCAAAAGCAACTGAAGCAGCAACTGCAACAACAATTGCAACTACAGCAGTAAATAACCTAGACAA	TGCAGCAAAAGCAACTGAAGCAGCAACTGCAACAACAATTGCAACTACAGCAGTAAATAACCTAGACAA		0	0	999	26:A>C	26	0.962567	0.994444	0.05	0.95	0.005556	0.044444	0.011049	0.095	0.053025	13.80569	8.07143	1	0	0	0	0	0	0	0	0	0	0	0	0	1	0	0	0	0	0	0	0	0	0	1	0	0	0	-	0	0	0	0	0	0	0	0	0	0	1	0	0	0	1	0	0	0	0	0	-	0	1	0	0	0	0	0	0	0	0	0	0	0	0	0	-	0	0	0	0	0	0	0	0	0	0	0	0	0	0	0	0	0	0	0	0	0	0	0	0	0	0	0	1	0	0	0	0	0	0	0	0	0	0	0	0	0	0	0	0	0	1	0	0	0	0	0	0	0	0	0	0	0	0	0	0	0	0	0	-	0	0	0	0	0	0	0	0	0	0	0	0	0	0	0	0	0	0	0	0	0	0	0	0	0	0	0	0	0	-	0	0	0	0	0	0	0	0	0	0	0	0	0	0	0	0	-	-	0	0	0	1	0	0	0	0	0	1	0
65020961|F|0--26:G>A	65020961	TGCAGCAGAGTATGGAGAGGAAAAAAGTTTATTTAAATTTGTTGATTCCTTTATGCTGCAAGAGATGTT	TGCAGCAGAGTATGGAGAGGAAAAAAGTTTATTTAAATTTGTTGATTCCTTTATGCTGCAAGAGATGTT		0	0	999		26	0.962567	0.994444	0.05	0.95	0.005556	0.044444	0.011049	0.095	0.053025	120.20574	41.5	1	1	1	1	1	1	1	1	1	1	1	1	1	1	1	1	1	1	1	0	1	1	1	1	1	-	1	1	1	1	1	1	1	1	1	1	1	1	1	1	1	1	1	1	1	1	-	1	1	1	1	1	1	1	1	-	1	1	1	1	1	1	1	1	1	1	1	1	1	1	1	1	1	1	1	1	1	1	1	-	1	1	1	1	1	1	1	1	1	1	1	1	1	1	1	1	1	1	1	1	1	1	1	-	1	1	1	1	1	-	1	1	1	1	1	1	1	1	1	1	1	1	1	1	1	1	1	1	1	1	1	-	1	1	1	1	1	1	1	1	1	1	1	1	1	1	1	1	1	1	1	1	1	1	1	1	1	1	1	1	1	1	1	1	1	1	1	1	1	1	1	1	1	1	1	1	1	1	1	1	1	1	1	1	1	1	1	1
65020961|F|0-26:G>A-26:G>A	65020961	TGCAGCAGAGTATGGAGAGGAAAAAAATTTATTTAAATTTGTTGATTCCTTTATGCTGCAAGAGATGTT	TGCAGCAGAGTATGGAGAGGAAAAAAATTTATTTAAATTTGTTGATTCCTTTATGCTGCAAGAGATGTT		0	0	999	26:G>A	26	0.962567	0.994444	0.05	0.95	0.005556	0.044444	0.011049	0.095	0.053025	120.20574	41.5	1	0	0	0	0	0	0	0	0	0	0	0	0	0	0	0	0	0	0	1	0	0	0	0	0	-	0	0	0	0	0	0	0	0	0	0	0	0	0	0	0	1	0	0	0	0	-	0	0	0	0	0	0	1	0	-	0	0	0	0	0	0	0	0	0	0	0	0	0	0	0	0	0	0	0	0	0	0	0	-	0	0	0	1	0	0	0	0	0	0	0	0	0	0	0	0	0	0	0	0	0	0	0	-	0	0	0	0	0	-	0	0	0	0	0	0	0	1	0	0	0	0	0	0	0	0	0	0	0	0	0	-	0	0	0	0	0	0	0	0	0	0	0	0	0	0	0	0	0	0	0	0	0	0	0	0	1	0	0	1	1	0	0	0	0	0	0	0	0	0	0	0	0	0	0	0	0	0	0	0	0	0	0	0	1	0	0	0
100055746|F|0--56:T>A	100055746	TGCAGATACAAAACATGTATGGACATAGTTTCATAAGAATCGCAAAAAAAAAAACATATTCCGAGATCG	TGCAGATACAAAACATGTATGGACATAGTTTCATAAGAATCGCAAAAAAAAAAACATATTCCG		0	0	999		56	0.962567	0.038889	0.988889	0.011111	0.961111	0.027778	0.074753	0.021975	0.048364	82	61.98558	1	0	0	0	0	0	0	0	0	0	1	0	0	0	0	-	0	0	0	0	0	-	0	-	0	0	0	0	0	0	0	0	0	1	0	0	0	0	0	0	1	0	0	0	0	0	0	0	0	0	0	0	0	0	0	0	0	0	0	0	0	-	0	0	0	0	0	0	0	0	0	0	0	0	0	0	0	0	0	0	0	0	0	0	0	0	0	0	0	0	0	1	0	0	0	0	1	0	0	0	0	0	0	0	-	0	0	0	0	0	0	0	0	0	0	0	0	0	0	0	0	0	0	0	0	0	0	0	0	0	0	0	0	0	0	0	0	-	0	0	0	0	1	0	0	0	0	0	0	0	0	0	0	-	1	0	0	0	0	0	0	0	0	0	0	0	0	0	0	0	0	0	0	0	0	0	0	0	0	0	0	0	0	0	0	0	0	0
100055746|F|0-56:T>A-56:T>A	100055746	TGCAGATACAAAACATGTATGGACATAGTTTCATAAGAATCGCAAAAAAAAAAACAAATTCCGAGATCG	TGCAGATACAAAACATGTATGGACATAGTTTCATAAGAATCGCAAAAAAAAAAACAAATTCCG		0	0	999	56:T>A	56	0.962567	0.038889	0.988889	0.011111	0.961111	0.027778	0.074753	0.021975	0.048364	82	61.98558	1	1	1	1	1	1	1	1	1	1	1	1	1	1	1	-	1	1	1	1	1	-	1	-	1	1	1	1	1	1	1	1	1	1	1	1	1	1	1	1	1	1	1	1	1	1	1	1	1	1	1	1	1	1	1	1	1	1	1	1	1	-	1	1	1	1	1	1	1	1	1	1	1	1	1	1	1	1	1	1	1	1	1	1	1	1	1	1	1	1	1	0	1	1	1	1	0	1	1	1	1	1	1	1	-	1	1	1	1	1	1	1	1	1	1	1	1	1	1	1	1	1	1	1	1	1	1	1	1	1	1	1	1	1	1	1	1	-	1	1	1	1	1	1	1	1	1	1	1	1	1	1	1	-	1	1	1	1	1	1	1	1	1	1	1	1	1	1	1	1	1	1	1	1	1	1	1	1	1	1	1	1	1	1	1	1	1	1
65016985|F|0--16:C>T	65016985	TGCAGCAGCTCAGTGGCTACTCACAAAAATTTCTTTTGAGCCGCCAATTTATAAGTTAAAGTTTAAAAA	TGCAGCAGCTCAGTGGCTACTCACAAAAATTTCTTTTGAGCCGCCAATTTATAAGTTAAAGTTTAAAAA		0	0	999		16	0.962567	0.988889	0.038889	0.961111	0.011111	0.027778	0.021975	0.074753	0.048364	19.40097	5.88889	1	1	-	1	1	1	1	1	1	1	1	1	1	1	1	1	1	1	1	1	1	1	1	1	1	1	1	1	1	1	1	1	1	1	-	1	1	1	1	1	1	1	1	1	1	1	1	1	1	1	1	1	1	1	1	1	1	1	1	-	1	1	1	1	1	1	1	1	1	1	1	1	1	1	1	1	1	1	1	1	1	1	1	1	1	1	1	-	1	1	1	1	1	1	1	1	1	1	1	1	1	1	1	1	1	1	1	1	1	1	1	1	1	1	1	1	1	1	1	1	1	1	1	1	1	1	1	1	1	1	1	1	1	1	1	1	1	1	1	1	1	1	0	1	-	1	1	1	1	1	1	1	1	1	1	1	1	1	1	-	1	1	1	1	1	1	1	1	0	1	1	1	1	1	1	1	1	1	1	1	1	1	-	1	1	1	1	1
65016985|F|0-16:C>T-16:C>T	65016985	TGCAGCAGCTCAGTGGTTACTCACAAAAATTTCTTTTGAGCCGCCAATTTATAAGTTAAAGTTTAAAAA	TGCAGCAGCTCAGTGGTTACTCACAAAAATTTCTTTTGAGCCGCCAATTTATAAGTTAAAGTTTAAAAA		0	0	999	16:C>T	16	0.962567	0.988889	0.038889	0.961111	0.011111	0.027778	0.021975	0.074753	0.048364	19.40097	5.88889	1	1	-	0	0	0	0	0	0	0	0	0	0	0	0	0	0	0	0	0	0	0	0	0	0	0	0	0	0	0	0	0	0	0	-	0	0	0	0	0	0	0	0	1	0	0	0	0	0	0	0	0	0	0	0	1	0	0	0	-	0	0	0	0	0	0	0	0	0	0	0	0	0	0	0	0	0	0	0	0	0	0	1	0	0	0	0	-	0	0	0	0	0	0	0	0	0	0	0	0	0	0	0	0	0	0	0	0	0	0	1	0	0	0	0	0	0	0	0	0	0	0	0	0	0	0	0	0	0	0	0	0	0	0	0	0	0	0	0	0	0	0	1	0	-	0	0	0	0	0	0	0	0	0	0	0	0	0	0	-	0	0	0	0	0	0	0	0	1	0	0	0	0	0	0	0	0	0	0	0	0	0	-	0	0	0	0	0
65016427|F|0--47:C>T	65016427	TGCAGTTAGGCCAAATGAACCAAAGACATGGACAGATTCCAATCCTTCCTAAATAGGAAATTCAGTGTG	TGCAGTTAGGCCAAATGAACCAAAGACATGGACAGATTCCAATCCTTCCTAAATAGGAAATTCAGTGTG		0	0	999		47	0.962567	0.994444	0.044444	0.955556	0.005556	0.038889	0.011049	0.084938	0.047994	29.65049	21.125	1	-	1	-	1	1	1	1	1	1	1	1	1	1	1	1	1	1	1	1	1	1	-	1	1	1	-	1	1	1	1	1	1	1	1	1	1	1	1	1	1	1	1	1	1	1	1	1	1	1	1	1	1	1	1	1	1	1	1	1	1	1	1	1	1	1	1	-	1	1	-	1	1	1	1	1	1	1	1	1	1	1	1	1	1	1	1	1	1	-	1	1	1	1	1	1	1	1	1	1	1	1	1	1	1	0	1	1	1	1	1	1	1	1	1	1	1	1	1	1	1	1	1	1	1	1	1	1	1	1	1	1	1	1	1	1	1	1	1	1	1	1	1	1	1	1	1	1	1	1	1	1	1	1	1	1	1	1	1	1	1	1	1	1	1	1	1	1	1	1	1	1	1	1	1	1	1	1	1	1	1	1	1	1	1	1	1	1
65016427|F|0-47:C>T-47:C>T	65016427	TGCAGTTAGGCCAAATGAACCAAAGACATGGACAGATTCCAATCCTTTCTAAATAAGAAATTCAGTGTG	TGCAGTTAGGCCAAATGAACCAAAGACATGGACAGATTCCAATCCTTTCTAAATAAGAAATTCAGTGTG		0	0	999	47:C>T	47	0.962567	0.994444	0.044444	0.955556	0.005556	0.038889	0.011049	0.084938	0.047994	29.65049	21.125	1	-	0	-	0	0	0	0	0	0	0	0	0	0	0	0	0	0	1	0	0	0	-	1	0	0	-	0	0	0	0	0	0	0	0	0	0	0	0	0	0	0	0	0	0	0	0	0	1	0	0	0	0	0	0	0	0	0	0	0	1	0	0	0	0	0	0	-	0	0	-	0	0	0	0	0	0	0	0	0	0	0	0	0	0	0	0	0	0	-	0	0	0	0	0	0	0	0	0	0	0	0	0	0	0	1	0	0	0	0	0	0	0	0	0	0	1	0	0	0	0	0	0	0	0	0	0	0	0	0	0	0	0	0	0	0	0	0	0	0	0	0	0	0	0	0	0	1	0	0	0	0	0	0	0	0	0	0	0	0	0	0	0	0	0	0	0	0	0	0	0	0	0	0	0	0	0	0	0	0	0	0	1	0	0	0	0	0
65020303|F|0--5:G>A	65020303	TGCAGGCTAATTTGGCCGTTATTGAAAATTTTGGTTGGGTGGTAAGTAATTAAGAATTTGTTTAAGTGT	TGCAGGCTAATTTGGCCGTTATTGAAAATTTTGGTTGGGTGGTAAGTAATTAAGAATTTGTTTAAGTGT		0	0	999		5	0.962567	0.994444	0.044444	0.955556	0.005556	0.038889	0.011049	0.084938	0.047994	16.91469	7.88889	1	1	1	1	1	1	1	1	1	1	1	1	1	1	1	1	1	1	1	1	1	1	1	1	1	1	1	1	1	1	1	1	1	1	1	1	1	1	1	1	1	1	1	1	-	1	1	1	1	1	1	1	1	1	1	1	1	1	1	1	-	1	1	1	1	1	1	1	1	1	1	1	1	1	1	1	1	1	1	-	1	1	1	1	1	1	1	1	1	1	1	1	1	1	1	1	1	1	1	1	1	1	1	-	1	1	1	1	1	1	1	1	1	1	1	1	1	1	1	1	1	1	1	0	1	1	1	1	1	1	1	1	1	1	-	1	1	1	1	1	1	1	1	1	1	1	1	1	1	-	1	1	1	1	1	1	1	1	1	1	1	-	1	1	1	1	1	1	1	1	1	1	1	1	1	1	1	1	1	1	1	1	1	1	1	1	1	1
65020303|F|0-5:G>A-5:G>A	65020303	TGCAGACTAATTTGGCCGTTATTGAAAATTTTGGTTGGGTGGTAAGTAATTAAGAATTTGTTTAAGTGT	TGCAGACTAATTTGGCCGTTATTGAAAATTTTGGTTGGGTGGTAAGTAATTAAGAATTTGTTTAAGTGT		0	0	999	5:G>A	5	0.962567	0.994444	0.044444	0.955556	0.005556	0.038889	0.011049	0.084938	0.047994	16.91469	7.88889	1	0	0	0	1	0	0	0	0	0	0	0	0	0	0	0	0	0	0	0	0	0	0	0	0	0	0	0	0	0	0	0	0	0	0	0	0	0	0	1	0	0	0	0	-	0	0	0	0	0	0	0	0	0	0	0	0	0	0	0	-	0	0	0	0	0	0	0	0	0	0	0	0	0	0	0	0	0	0	-	0	0	0	0	0	0	0	0	0	1	0	0	0	0	0	0	0	0	0	0	0	1	0	-	0	0	0	0	0	0	0	0	0	0	0	0	0	0	0	1	0	0	0	1	0	0	0	0	0	0	0	0	0	0	-	0	0	0	0	0	0	0	0	1	1	0	0	0	0	-	0	0	0	0	0	0	0	0	0	0	0	-	0	0	0	0	0	0	0	0	0	0	0	0	0	0	0	0	0	0	0	0	0	0	0	0	0	0
65015850|F|0--30:G>T	65015850	TGCAGAATTACATATATTACTAATATCTTAGCGAGTTTCATCATCGAGACCAAATTTTTAGATTGAAAT	TGCAGAATTACATATATTACTAATATCTTAGCGAGTTTCATCATCGAGACCAAATTTTTAGATTGAAAT		0	0	999		30	0.962567	0.983333	0.027778	0.972222	0.016667	0.011111	0.032778	0.054012	0.043395	7.2402	4.28571	1	-	-	1	1	1	0	1	1	1	1	1	1	1	1	1	1	1	1	1	1	1	1	1	1	1	1	1	1	1	1	1	1	-	1	1	1	1	1	1	1	-	1	1	1	1	1	-	1	1	1	1	1	1	1	1	1	1	1	1	1	1	1	1	1	1	1	1	1	1	1	1	1	1	1	1	1	1	1	1	1	1	1	1	1	0	1	1	1	1	1	1	1	1	1	1	1	1	1	1	1	1	1	1	1	1	1	1	1	1	1	1	1	1	1	1	1	1	1	1	1	1	1	1	-	1	1	1	1	1	1	1	0	1	1	1	1	1	1	1	1	1	1	1	1	1	1	1	1	1	1	1	1	1	1	1	1	1	1	1	1	1	1	1	1	1	1	1	1	1	1	1	1	1	1	1	1	1	1	1	1	-	1	1	1	1	1	1
65015850|F|0-30:G>T-30:G>T	65015850	TGCAGAATTACATATATTACTAATATCTTATCGAGTTTCATCATCGAGACCAAATTTTTAGATTGAAAT	TGCAGAATTACATATATTACTAATATCTTATCGAGTTTCATCATCGAGACCAAATTTTTAGATTGAAAT		0	0	999	30:G>T	30	0.962567	0.983333	0.027778	0.972222	0.016667	0.011111	0.032778	0.054012	0.043395	7.2402	4.28571	1	-	-	0	0	0	1	0	0	0	0	0	0	0	0	0	0	0	0	0	0	0	0	0	0	0	0	0	0	0	0	0	0	-	0	0	0	0	0	0	0	-	0	0	0	0	0	-	0	0	0	0	0	0	0	0	1	0	0	0	0	0	0	0	0	0	0	0	0	0	0	0	0	0	0	0	0	0	0	0	0	0	0	0	0	1	0	0	0	0	0	0	0	0	0	0	0	0	0	0	0	0	0	0	0	0	0	0	0	0	0	0	0	0	0	0	0	0	0	0	0	0	0	0	-	1	0	0	0	0	0	0	1	0	0	0	0	0	0	0	0	0	0	0	0	0	0	0	0	0	0	0	0	0	0	0	0	0	0	0	0	0	0	0	0	0	0	0	0	0	0	0	0	0	0	0	0	0	0	0	0	-	0	0	0	0	0	0
65017552|F|0--37:G>A	65017552	TGCAGAAGTAACGGGAATAGACCGCATTAATATCATAGAACCTTCTGTTAATGTAGTAAAATAGGACAA	TGCAGAAGTAACGGGAATAGACCGCATTAATATCATAGAACCTTCTGTTAATGTAGTAAAATAGGACAA		0	0	999		37	0.962567	0.983333	0.027778	0.972222	0.016667	0.011111	0.032778	0.054012	0.043395	69.8932	42.16667	1	1	1	1	1	1	1	1	1	1	1	1	-	1	0	1	1	1	1	1	1	1	1	1	1	1	1	1	1	-	1	1	0	1	1	-	1	1	1	1	1	1	1	1	1	1	1	1	1	1	1	1	1	1	1	1	1	1	1	1	1	1	1	1	1	1	1	1	1	1	1	1	1	1	1	1	1	1	1	1	1	1	1	1	1	1	1	1	1	1	1	1	1	1	1	1	1	1	1	1	1	1	1	1	1	1	1	1	1	-	1	1	1	-	1	1	1	1	1	1	1	1	1	1	1	1	1	1	1	1	1	1	1	1	1	1	1	1	1	1	0	1	1	1	1	1	1	1	1	1	1	1	1	1	1	1	1	1	1	1	1	1	1	1	1	1	1	1	-	1	1	1	1	1	1	1	1	1	1	1	1	1	1	-	1	1	1	1
65017552|F|0-37:G>A-37:G>A	65017552	TGCAGAAGTAACGGGAATAGACCGCATTAATATCATAAAACCTTCTGTTAATGTAGTAAAATAGGACAA	TGCAGAAGTAACGGGAATAGACCGCATTAATATCATAAAACCTTCTGTTAATGTAGTAAAATAGGACAA		0	0	999	37:G>A	37	0.962567	0.983333	0.027778	0.972222	0.016667	0.011111	0.032778	0.054012	0.043395	69.8932	42.16667	1	0	0	0	1	0	0	0	0	0	0	0	-	0	1	0	0	0	0	0	0	0	0	0	0	0	0	0	0	-	0	0	1	0	0	-	0	0	0	0	0	0	0	0	0	0	0	0	0	0	0	0	0	0	0	0	0	0	0	0	0	0	0	0	0	0	0	0	0	0	0	0	0	0	0	0	0	0	0	0	0	0	0	0	0	0	0	0	0	0	0	0	0	0	0	0	0	0	0	0	0	0	0	0	1	0	0	0	0	-	0	0	0	-	0	0	0	0	0	0	0	0	0	0	0	0	0	0	0	0	0	0	0	0	0	0	0	0	0	0	1	0	0	0	0	0	0	0	0	0	0	0	0	0	0	0	0	0	0	0	0	0	0	0	0	0	0	0	-	0	0	0	0	0	0	0	0	0	0	0	0	0	0	-	0	0	0	0
100037882|F|0--66:C>G	100037882	TGCAGTAATTAGTGCTCTTAATTTCAAAGGAGTAGGCCCGTAATTAGTTCTAGTCCCCATATAAGCCCC	TGCAGTAATTAGTGCTCTTAATTTCAAAGGAGTAGGCCCGTAATTAGTTCTAGTCCCCATATAAGCCCC		0	0	999		66	0.962567	0.988889	0.033333	0.966667	0.011111	0.022222	0.021975	0.064444	0.04321	6.47343	6.42857	1	1	1	1	1	1	1	1	1	1	-	1	1	0	1	1	1	1	1	1	1	1	1	1	1	1	1	1	1	1	1	1	1	1	1	1	1	1	1	1	1	1	1	1	1	1	1	-	1	1	1	1	1	1	1	1	1	1	1	1	1	1	1	-	1	1	1	1	1	1	1	1	1	1	1	1	1	1	1	1	1	1	1	1	1	1	1	1	1	-	1	1	1	1	1	1	1	1	1	1	1	1	1	1	1	1	1	1	1	1	1	1	1	1	1	1	1	1	1	1	1	1	1	1	1	1	1	1	1	1	1	1	1	1	1	1	1	1	1	1	1	1	1	1	1	-	1	1	1	1	1	0	1	1	1	1	1	1	1	1	1	1	1	1	1	1	-	1	1	1	1	1	1	1	-	1	1	1	1	1	1	1	1	1	1	1	1	1
100037882|F|0-66:C>G-66:C>G	100037882	TGCAGTAATTAGTGCTCTTAATTTCAAAGGAGTAGGCCCGTAATTAGTTCTAGTCCCCATATAAGCGCC	TGCAGTAATTAGTGCTCTTAATTTCAAAGGAGTAGGCCCGTAATTAGTTCTAGTCCCCATATAAGCGCC		0	0	999	66:C>G	66	0.962567	0.988889	0.033333	0.966667	0.011111	0.022222	0.021975	0.064444	0.04321	6.47343	6.42857	1	0	0	0	0	0	0	0	0	0	-	0	0	1	0	0	0	0	0	0	1	0	0	0	1	0	0	0	0	0	0	0	0	0	0	0	0	0	0	0	0	0	0	0	0	0	0	-	0	0	0	0	0	0	0	0	0	0	0	0	0	0	0	-	0	0	0	0	0	0	0	0	1	0	0	0	0	0	0	0	0	0	0	0	0	0	0	0	0	-	0	0	0	0	0	0	0	0	0	0	0	0	0	0	0	1	0	0	0	0	0	0	0	0	0	0	0	0	0	0	0	0	0	0	0	0	0	0	0	0	0	0	0	0	0	0	0	0	0	0	0	0	0	0	0	-	0	0	0	0	0	1	0	0	0	0	0	0	0	0	0	0	0	0	0	0	-	0	0	0	0	0	0	0	-	0	0	0	0	0	0	0	0	0	0	0	0	0
100025381|F|0--10:G>A	100025381	TGCAGCACGTGTTATAAAAAAAGGATTTGCGTCAAATAATTTCATTACGCAAAACAACAATTTTTCATT	TGCAGCACGTGTTATAAAAAAAGGATTTGCGTCAAATAATTTCATTACGCAAAACAACAATTTTTCATT		0	0	999		10	0.962567	0.994444	0.038889	0.961111	0.005556	0.033333	0.011049	0.074753	0.042901	4.90338	3	1	1	1	1	1	1	1	1	1	1	1	1	1	1	1	1	1	1	1	1	1	1	1	1	1	1	1	1	1	1	1	1	1	1	1	1	1	1	1	1	1	1	1	1	1	1	1	1	1	1	1	1	1	1	1	1	1	1	1	-	1	1	1	-	1	1	1	1	1	-	1	1	1	1	1	1	1	1	1	1	1	1	0	1	1	1	1	1	1	1	1	1	1	1	1	1	1	1	1	1	1	1	1	1	1	1	1	1	-	1	1	1	1	1	1	1	1	1	1	1	1	1	1	1	1	1	1	1	1	1	1	1	1	1	1	1	1	1	1	1	1	1	1	1	1	1	1	1	1	1	1	1	1	1	1	1	1	1	1	1	1	1	1	1	1	1	1	1	1	1	-	1	1	1	1	1	1	1	1	1	1	1	1	1	1	1	-	-
100025381|F|0-10:G>A-10:G>A	100025381	TGCAGCACGTATTATAAAAAAAGGATTTGCGTCAAATAATTTCATTACGCAAAACAACAATTTTTCATT	TGCAGCACGTATTATAAAAAAAGGATTTGCGTCAAATAATTTCATTACGCAAAACAACAATTTTTCATT		0	0	999	10:G>A	10	0.962567	0.994444	0.038889	0.961111	0.005556	0.033333	0.011049	0.074753	0.042901	4.90338	3	1	0	0	0	0	0	0	0	0	0	0	0	0	0	0	0	0	0	0	0	0	0	0	0	0	0	0	0	0	0	0	0	0	0	0	0	0	0	0	0	0	0	0	0	0	0	0	0	0	0	0	0	0	0	0	0	0	0	0	-	0	0	0	-	0	0	0	0	0	-	0	0	0	0	0	0	0	0	0	0	0	0	1	0	0	0	0	0	0	0	0	0	0	0	0	0	0	0	0	0	0	0	1	1	0	0	0	0	-	0	0	0	0	0	0	0	0	0	1	0	0	0	0	0	0	0	0	0	0	0	0	0	0	0	0	0	0	0	0	0	0	0	0	0	0	0	0	0	0	0	0	0	1	0	0	0	0	0	0	0	0	1	0	0	0	0	0	0	0	0	-	1	0	0	0	0	0	0	0	0	0	0	0	0	0	0	-	-
100040660|F|0--43:C>A	100040660	TGCAGAGAACAGTGTACGTGTGTGTGTGTGTGGTAAAAACAAACTTGTTCCCCCTCCACTTCCAAGACT	TGCAGAGAACAGTGTACGTGTGTGTGTGTGTGGTAAAAACAAACTTGTTCCCCCTCCACTTCCAAGACT		0	0	999		43	0.962567	0.994444	0.038889	0.961111	0.005556	0.033333	0.011049	0.074753	0.042901	7.21327	5	1	1	1	1	1	1	-	-	1	1	1	1	1	1	1	1	1	1	1	1	1	1	-	1	1	1	1	1	1	1	1	1	1	1	1	1	1	1	1	1	1	1	1	1	1	1	1	1	1	1	1	1	1	1	1	1	1	1	1	1	1	1	1	1	1	1	1	1	1	-	1	1	1	1	1	0	1	1	1	1	1	1	1	1	1	1	1	1	1	1	1	1	1	1	1	1	1	1	1	1	1	1	-	1	1	1	1	1	1	1	1	1	1	1	1	1	1	1	1	1	1	1	1	1	1	1	1	1	1	1	1	1	1	1	1	1	1	1	1	1	1	1	1	1	1	1	1	1	1	1	1	-	1	1	1	1	1	1	1	1	1	1	1	1	1	1	1	1	1	1	1	1	-	1	1	1	1	1	1	1	1	1	1	1	1	1	1	1
100040660|F|0-43:C>A-43:C>A	100040660	TGCAGAGAACAGTGTACGTGTGTGTGTGTGTGGTAAAAACAAAATTGTTCCCCCTCCACTTCCAAGACT	TGCAGAGAACAGTGTACGTGTGTGTGTGTGTGGTAAAAACAAAATTGTTCCCCCTCCACTTCCAAGACT		0	0	999	43:C>A	43	0.962567	0.994444	0.038889	0.961111	0.005556	0.033333	0.011049	0.074753	0.042901	7.21327	5	1	0	0	0	0	0	-	-	0	0	0	1	0	0	0	0	0	0	1	0	0	1	-	0	0	0	0	0	0	0	0	0	0	0	0	0	0	0	0	0	0	0	0	0	0	0	0	0	0	1	0	1	0	0	0	0	0	0	0	0	0	0	0	0	0	0	0	0	0	-	0	0	0	0	0	1	0	0	0	0	0	0	0	0	0	0	0	0	0	0	0	0	0	0	0	0	0	0	0	0	0	0	-	0	0	0	0	0	0	0	0	0	0	0	0	0	0	0	0	0	0	0	0	0	0	0	0	0	0	0	0	0	0	0	0	0	1	0	0	0	0	0	0	0	0	0	0	0	0	0	0	-	0	0	0	0	0	0	0	0	0	0	0	0	0	0	0	0	0	0	0	0	-	0	0	0	0	0	0	0	0	0	0	0	0	0	0	0
65015809|F|0--50:G>T	65015809	TGCAGAAAGTGGCTATTGAGGAACTAAATGAAGATCCTAAAAGAATCGAGGCCGATCTGGCCGATTTTA	TGCAGAAAGTGGCTATTGAGGAACTAAATGAAGATCCTAAAAGAATCGAGGCCGATCTGGCCGATTTTA		0	0	999		50	0.962567	0.994444	0.038889	0.961111	0.005556	0.033333	0.011049	0.074753	0.042901	13.74163	5.28571	1	1	1	1	1	1	1	1	1	1	1	1	1	1	1	1	1	1	1	1	1	1	1	1	1	1	1	1	1	1	1	1	1	1	1	1	1	1	1	1	1	1	1	1	1	1	1	1	1	-	1	-	1	1	1	1	1	1	1	1	1	1	1	1	1	1	1	1	-	1	1	1	1	1	1	1	1	1	1	1	1	1	1	1	1	1	1	-	1	1	1	1	1	1	1	1	1	1	1	1	1	1	1	1	1	1	1	1	1	1	1	1	1	1	1	1	1	1	1	1	1	1	1	1	1	1	1	1	1	1	1	1	-	1	1	1	1	1	1	-	1	1	1	1	1	1	1	1	1	1	1	1	1	1	1	1	1	1	1	1	1	1	1	1	1	1	1	1	1	1	0	1	1	1	1	1	1	1	1	1	1	1	-	1	1	1	1	1
65015809|F|0-50:G>T-50:G>T	65015809	TGCAGAAAGTGGCTATTGAGGAACTAAATGAAGATCCTAAAAGAATCGAGTCCGATCTGGCCGATTTTA	TGCAGAAAGTGGCTATTGAGGAACTAAATGAAGATCCTAAAAGAATCGAGTCCGATCTGGCCGATTTTA		0	0	999	50:G>T	50	0.962567	0.994444	0.038889	0.961111	0.005556	0.033333	0.011049	0.074753	0.042901	13.74163	5.28571	1	0	0	0	0	0	0	0	0	0	0	0	0	0	0	0	0	0	0	0	0	0	0	0	0	0	0	0	0	0	0	0	0	0	0	0	0	0	0	0	0	0	0	0	0	0	0	0	0	-	0	-	0	0	0	0	0	0	0	0	0	0	0	0	0	0	0	0	-	0	0	0	0	0	0	0	1	0	0	0	0	0	0	0	0	0	0	-	0	0	0	0	0	0	0	0	0	0	0	0	0	0	0	0	1	0	0	0	0	0	0	0	0	0	0	0	0	0	0	0	0	0	0	0	0	0	0	1	0	0	0	0	-	0	0	0	1	0	0	-	0	0	0	0	0	0	0	0	0	0	0	0	0	0	0	0	0	0	0	0	0	0	0	0	0	0	1	1	0	0	1	0	0	0	0	0	0	0	0	0	0	0	-	0	0	0	0	0
65022061|F|0--28:A>C	65022061	TGCAGCTAAGAAAGTGTCAACAACAGCCACAAATAAGAAACCACAACAACAACAAAAGGCTACAAAAAT	TGCAGCTAAGAAAGTGTCAACAACAGCCACAAATAAGAAACCACAACAACAACAAAAGGCTACAAAAAT		0	0	999		28	0.962567	0.983333	0.022222	0.977778	0.016667	0.005556	0.032778	0.043457	0.038117	209.4466	124.4	1	1	1	1	1	1	1	1	1	1	1	1	1	1	0	1	1	1	1	1	1	1	1	1	1	1	1	1	1	1	1	1	1	1	1	1	1	1	1	1	1	1	1	-	1	1	1	1	1	1	1	1	1	1	1	1	1	1	1	1	1	1	1	1	1	1	-	1	1	1	1	1	1	-	1	1	1	1	1	1	1	1	1	1	1	1	1	1	1	1	1	1	1	1	1	1	1	1	1	1	1	1	1	1	1	1	1	1	1	-	1	1	1	1	0	1	1	1	1	1	1	1	1	1	1	1	1	-	-	1	1	1	1	1	1	-	1	1	1	1	1	1	1	1	1	1	1	1	1	1	1	1	1	1	1	1	1	1	1	1	1	1	1	0	1	1	1	1	1	1	1	1	1	1	1	1	1	1	1	1	1	1	1	1	1	1	1	1
65022061|F|0-28:A>C-28:A>C	65022061	TGCAGCTAAGAAAGTGTCAACAACAGCCCCAAATAAGAAACCACAACAACAACAAAAGGCTACAAAAAT	TGCAGCTAAGAAAGTGTCAACAACAGCCCCAAATAAGAAACCACAACAACAACAAAAGGCTACAAAAAT		0	0	999	28:A>C	28	0.962567	0.983333	0.022222	0.977778	0.016667	0.005556	0.032778	0.043457	0.038117	209.4466	124.4	1	0	0	0	0	0	0	0	0	0	0	0	0	0	1	0	0	0	0	0	0	0	0	0	0	0	0	0	0	0	0	0	0	0	0	0	0	0	0	0	0	0	0	-	0	0	0	0	0	0	0	0	0	0	0	0	0	0	0	0	0	0	0	0	0	0	-	0	0	0	0	0	0	-	0	0	0	0	0	0	0	0	0	0	0	0	0	0	0	0	0	0	0	0	0	0	0	0	0	0	0	0	0	0	0	0	0	0	0	-	0	0	0	0	1	0	0	0	0	0	0	0	0	0	0	0	0	-	-	0	0	0	0	0	0	-	0	0	0	0	0	0	0	0	0	0	0	0	0	0	0	0	0	0	0	0	0	0	0	0	0	0	0	1	0	0	0	0	0	0	0	0	0	0	0	0	0	0	0	0	0	0	0	1	0	0	0	0
65021391|F|0--35:T>C	65021391	TGCAGACATTAAACGTATACCAACCAAAAAAAGAATAAAATCACAACATTTCTTCATCATTTATGAGGT	TGCAGACATTAAACGTATACCAACCAAAAAAAGAATAAAATCACAACATTTCTTCATCATTTATGAGGT		0	0	999		35	0.962567	0.994444	0.033333	0.966667	0.005556	0.027778	0.011049	0.064444	0.037747	154.28571	93.66667	1	1	1	1	1	-	1	1	1	1	1	1	1	1	1	1	1	1	1	1	1	1	1	1	1	1	-	1	1	1	1	1	1	1	1	1	1	1	1	1	1	1	1	1	1	1	1	1	1	1	1	1	1	1	-	1	1	1	1	1	1	1	1	-	1	1	1	1	1	1	1	1	1	1	1	1	1	1	1	1	1	1	1	1	1	1	1	1	1	1	1	1	1	1	-	1	1	1	1	1	1	1	1	1	1	1	1	1	1	1	1	1	1	1	1	1	1	1	1	1	1	1	1	1	1	1	1	1	-	1	1	1	1	1	1	1	1	1	1	1	1	1	1	1	1	1	-	1	1	1	1	1	1	1	1	1	1	1	1	1	1	0	1	1	1	1	1	1	1	1	1	1	1	1	1	1	1	1	1	1	1	1	1	1	1	1	1	1
65021391|F|0-35:T>C-35:T>C	65021391	TGCAGACATTAAACGTATACCAACCAAAAAAAGAACAAAATCACAACATTTCTTCATCATTTATGAGGT	TGCAGACATTAAACGTATACCAACCAAAAAAAGAACAAAATCACAACATTTCTTCATCATTTATGAGGT		0	0	999	35:T>C	35	0.962567	0.994444	0.033333	0.966667	0.005556	0.027778	0.011049	0.064444	0.037747	154.28571	93.66667	1	0	0	0	0	-	0	1	0	0	0	0	0	0	0	0	0	0	0	0	0	0	0	0	0	0	-	0	0	0	0	0	0	0	0	0	0	0	0	0	0	0	0	0	0	0	0	0	0	0	0	0	0	0	-	0	0	0	0	0	0	0	0	-	0	0	0	0	0	0	0	1	0	0	0	0	0	0	0	0	0	0	0	0	0	0	0	1	0	0	0	0	0	0	-	0	0	0	0	0	0	0	0	0	0	0	0	0	0	0	0	0	0	0	0	0	0	0	0	0	0	0	0	0	0	0	0	0	-	0	0	0	0	0	0	0	0	0	0	0	0	0	0	0	0	0	-	0	0	1	0	0	0	0	0	0	0	0	0	0	0	1	0	0	0	0	0	0	0	0	0	0	0	0	0	0	0	0	1	0	0	0	0	0	0	0	0	0
65015259|F|0--40:C>T	65015259	TGCAGTAATACCAATTTCCCTAAATACTCACACTCCATCTCGGAAAATACTACTAAAGCAAATGAAAAT	TGCAGTAATACCAATTTCCCTAAATACTCACACTCCATCTCGGAAAATACTACTAAAGCAAATGAAAAT		0	0	999		40	0.962567	0.988889	0.022222	0.977778	0.011111	0.011111	0.021975	0.043457	0.032716	16.66507	8	1	1	1	1	1	1	1	1	1	1	1	1	1	1	1	1	1	1	1	1	1	1	-	1	1	1	1	1	1	1	1	1	1	1	1	1	1	1	1	1	1	1	1	1	0	1	1	1	1	1	1	1	1	1	1	1	1	1	1	1	1	1	1	1	1	1	1	1	1	-	1	1	1	1	1	1	1	1	1	1	1	1	1	-	1	1	1	1	1	1	1	1	1	1	1	1	1	1	1	1	1	1	1	1	1	1	1	1	1	1	1	1	1	1	1	1	1	1	1	1	1	1	1	1	1	1	1	1	1	1	1	1	1	1	1	1	1	1	1	1	1	1	1	1	-	1	1	1	1	1	1	1	-	1	1	1	1	1	1	1	1	1	1	-	1	1	1	1	1	1	1	1	1	1	1	1	1	-	1	1	1	1	1	1	1	0	1	1
65015259|F|0-40:C>T-40:C>T	65015259	TGCAGTAATACCAATTTCCCTAAATACTCACACTCCATCTTGGAAAATACTACTAAAGCAAATGAAAAT	TGCAGTAATACCAATTTCCCTAAATACTCACACTCCATCTTGGAAAATACTACTAAAGCAAATGAAAAT		0	0	999	40:C>T	40	0.962567	0.988889	0.022222	0.977778	0.011111	0.011111	0.021975	0.043457	0.032716	16.66507	8	1	0	0	0	0	0	0	0	0	0	0	0	0	0	0	0	0	0	0	0	0	0	-	0	0	0	0	0	0	0	0	0	0	0	0	0	0	0	0	0	0	0	1	0	1	0	0	0	0	0	0	0	0	0	0	0	0	0	0	0	0	0	0	0	0	0	0	0	0	-	0	0	0	0	0	0	0	0	0	0	0	0	0	-	0	0	0	0	0	0	0	0	0	0	0	0	0	0	0	0	0	0	0	0	0	0	0	0	0	0	0	0	0	0	0	0	0	0	0	0	0	0	0	0	0	0	0	0	0	0	0	0	0	0	0	0	0	0	0	0	0	0	0	0	-	0	0	0	0	0	0	0	-	0	0	0	0	0	0	0	0	0	0	-	0	0	0	0	0	0	1	0	0	0	0	0	0	-	0	0	0	0	0	0	0	1	0	0
65017890|F|0--17:T>A	65017890	TGCAGGTAAGATTTGCTTGCCAATCCAATATCAATTAACTTAAACTAAATGTGGCTCATTGATCTCTCA	TGCAGGTAAGATTTGCTTGCCAATCCAATATCAATTAACTTAAACTAAATGTGGCTCATTGATCTCTCA		0	0	999		17	0.962567	0.994444	0.027778	0.972222	0.005556	0.022222	0.011049	0.054012	0.032531	17.9619	9.4	1	1	1	1	1	1	1	1	1	-	1	1	1	1	1	1	1	1	1	1	1	1	1	1	1	1	1	1	1	1	1	1	1	1	1	1	1	1	1	1	1	1	1	1	1	1	1	1	1	1	1	1	1	1	1	1	-	1	1	1	1	1	1	1	-	1	1	1	1	1	1	1	1	1	1	1	1	1	1	1	1	1	1	1	1	1	1	1	1	1	1	1	1	1	1	1	1	1	1	1	1	1	1	1	1	0	1	1	1	1	1	1	1	1	1	1	1	1	1	1	1	1	1	1	1	1	1	1	1	1	1	1	1	1	1	1	1	1	1	1	1	1	-	1	1	1	1	-	1	1	1	1	1	1	1	1	1	1	1	1	1	1	1	1	-	1	1	1	1	1	1	1	1	1	1	1	1	1	1	1	-	1	1	1	1	1	1	1
65017890|F|0-17:T>A-17:T>A	65017890	TGCAGGTAAGATTTGCTAGTCAATCCAATATCAATTAACTTAAACTAAATGTGGCTCATTGATCTCTCA	TGCAGGTAAGATTTGCTAGTCAATCCAATATCAATTAACTTAAACTAAATGTGGCTCATTGATCTCTCA		0	0	999	17:T>A	17	0.962567	0.994444	0.027778	0.972222	0.005556	0.022222	0.011049	0.054012	0.032531	17.9619	9.4	1	0	0	0	0	0	0	0	0	-	0	0	0	0	0	0	0	0	0	0	0	0	0	0	0	0	0	0	0	0	0	0	0	0	0	0	0	0	0	0	0	0	0	0	0	0	0	0	0	0	0	0	0	0	0	0	-	0	0	0	0	0	0	0	-	0	0	0	0	0	0	1	0	0	0	0	0	0	0	0	0	0	0	0	0	0	0	0	0	0	0	0	0	0	0	0	0	0	0	0	0	1	1	0	0	1	0	0	0	0	0	0	0	0	0	0	0	0	0	0	0	0	0	0	0	0	0	0	0	0	0	0	0	0	0	0	0	0	0	0	0	0	-	0	0	0	0	-	0	0	0	0	0	0	0	0	0	0	0	0	0	0	0	0	-	0	0	0	0	0	0	0	0	0	0	0	1	0	0	0	-	0	0	0	0	0	0	0
65020604|F|0--61:G>A	65020604	TGCAGTTAGCATACCTATGCAATTTAATCAAATCAATGCACGCACACATCTCATGGCATCCGCCTCAAT	TGCAGTTAGCATACCTATGCAATTTAATCAAATCAATGCACGCACACATCTCATGGCATCCGCCTCAAT		0	0	999		61	0.962567	0.994444	0.027778	0.972222	0.005556	0.022222	0.011049	0.054012	0.032531	100.29187	36.8	1	1	1	1	1	1	1	-	1	1	1	1	1	-	1	1	1	1	1	1	1	-	1	-	1	1	1	-	1	1	1	1	1	1	1	1	1	1	1	1	1	1	1	1	1	1	1	1	1	1	1	1	1	1	1	1	1	1	1	1	1	1	1	1	1	1	1	1	1	1	1	1	1	1	1	1	1	1	1	1	1	1	1	1	1	1	1	1	1	1	1	1	1	1	1	1	1	1	1	1	1	1	1	1	-	1	1	1	1	1	1	1	1	1	1	1	1	1	1	1	1	1	1	1	1	1	1	1	1	1	1	1	1	-	1	1	1	1	1	1	1	1	1	1	1	1	1	1	1	1	1	1	1	1	1	1	1	1	1	1	1	1	1	1	1	1	1	1	1	1	1	1	1	1	1	1	1	1	0	1	1	1	1	1	1	1	1	1
65020604|F|0-61:G>A-61:G>A	65020604	TGCAGTTAGCATACCTATGCAATTTAATCAAATCAATGTACGCACACATCTCATGGCATCGACCTCAAT	TGCAGTTAGCATACCTATGCAATTTAATCAAATCAATGTACGCACACATCTCATGGCATCGACCTCAAT		0	0	999	61:G>A	61	0.962567	0.994444	0.027778	0.972222	0.005556	0.022222	0.011049	0.054012	0.032531	100.29187	36.8	1	0	0	0	0	0	0	-	0	0	0	0	0	-	0	0	1	0	0	0	0	-	0	-	0	0	0	-	0	0	0	0	0	0	0	0	0	0	0	0	0	0	0	0	0	0	0	0	0	0	0	0	0	0	0	0	0	0	0	0	0	0	0	0	0	0	0	0	0	0	0	0	0	0	0	0	0	0	0	0	0	0	0	0	0	0	0	0	0	0	0	0	0	0	0	0	0	0	0	0	0	0	0	0	-	0	0	0	0	0	0	0	0	0	0	0	0	0	0	0	0	0	0	0	0	0	0	0	0	0	0	0	0	-	0	0	0	0	0	0	0	0	0	1	0	0	0	0	0	0	0	0	0	0	0	0	0	0	0	0	0	0	0	0	0	0	0	0	0	0	0	0	0	0	0	0	0	0	1	0	0	0	0	0	1	1	0	0
65018273|F|0--63:A>G	65018273	TGCAGAATGGACTAGAATATAGTTCGGAAAATAAACTAGAAAACAGTTTCGACTAGATACTATAGACTA	TGCAGAATGGACTAGAATATAGTTCGGAAAATAAACTAGAAAACAGTTTCGACTAGATACTATAGACTA		0	0	999		63	0.962567	1	0.033333	0.966667	0	0.033333	0	0.064444	0.032222	31.58962	8.83333	1	1	1	1	1	1	1	-	1	1	1	1	1	1	1	1	1	1	1	1	1	1	1	1	1	1	1	1	1	1	1	1	1	1	-	1	1	1	1	1	1	1	1	1	1	1	1	1	1	1	1	1	1	1	1	1	1	1	1	1	1	1	1	1	1	1	1	1	-	1	-	1	1	1	1	1	1	1	1	1	1	1	1	1	1	1	1	1	1	1	1	1	1	1	1	1	1	1	1	1	1	1	1	1	1	1	1	1	1	1	1	1	1	1	1	1	1	1	1	1	1	1	-	1	1	1	1	1	-	1	1	1	1	1	1	1	-	1	1	1	1	1	1	1	1	1	1	1	1	1	1	1	1	1	1	1	1	1	1	1	1	1	1	1	1	1	1	1	1	1	1	1	1	1	1	1	1	1	1	1	1	1	1	1	1	1	1	1
65018273|F|0-63:A>G-63:A>G	65018273	TGCAGAATGGACTAGAATATAGTTCGGAAAATAAACTAGAAAACAGTTTCGACTAGATACTATGGACTA	TGCAGAATGGACTAGAATATAGTTCGGAAAATAAACTAGAAAACAGTTTCGACTAGATACTATGGACTA		0	0	999	63:A>G	63	0.962567	1	0.033333	0.966667	0	0.033333	0	0.064444	0.032222	31.58962	8.83333	1	0	0	0	0	1	0	-	0	0	0	1	0	0	0	0	0	0	0	0	0	0	0	0	0	0	0	0	0	0	0	0	0	0	-	0	0	0	0	0	0	0	0	0	0	0	0	1	0	0	0	0	0	0	0	0	0	0	0	0	0	0	0	0	0	0	0	0	-	0	-	0	0	0	0	0	0	0	0	0	0	0	0	0	0	0	0	0	0	0	0	0	0	1	0	0	0	0	0	0	0	0	1	0	0	0	0	0	0	0	0	0	0	0	0	0	0	0	0	0	0	0	-	0	0	0	0	0	-	0	0	0	0	0	0	0	-	0	0	0	0	0	0	0	0	0	0	0	0	0	0	0	0	0	0	0	0	0	0	0	0	0	0	0	0	0	0	0	0	0	0	1	0	0	0	0	0	0	0	0	0	0	0	0	0	0	0	0
65020451|F|0--47:A>T	65020451	TGCAGACATACTTACAACGCAACTAACTGCTGACAATTGAGCTAAATATATAAGTTTAAGACAATGCCT	TGCAGACATACTTACAACGCAACTAACTGCTGACAATTGAGCTAAATATATAAGTTTAAGACAATGCCT		0	0	999		47	0.962567	1	0.033333	0.966667	0	0.033333	0	0.064444	0.032222	65.51905	51.375	1	1	1	1	1	1	1	1	1	1	1	1	1	1	1	1	1	1	1	1	1	1	1	1	1	1	1	1	1	1	1	1	1	1	1	1	1	1	1	1	1	1	-	1	1	1	1	1	1	1	1	1	1	1	1	1	1	1	-	1	1	1	1	-	1	1	1	1	1	1	1	1	1	1	1	1	1	1	1	1	1	1	1	1	1	-	1	1	1	1	1	1	1	1	1	1	1	1	1	1	1	1	1	1	1	1	1	1	1	1	1	1	1	1	1	1	1	1	1	1	1	1	1	1	1	1	1	1	1	1	1	1	1	1	1	1	1	1	1	1	1	1	1	1	1	1	1	1	1	1	1	1	1	1	1	1	1	-	1	1	1	1	1	1	1	1	1	1	1	1	1	1	1	1	1	1	1	1	1	1	1	1	1	1	-	1	-	1
65020451|F|0-47:A>T-47:A>T	65020451	TGCAGACATACTTACAACGCAACTAACTGCTGACAATTGAGCTAAATTTATAAGTTTAAGACAATGCCT	TGCAGACATACTTACAACGCAACTAACTGCTGACAATTGAGCTAAATTTATAAGTTTAAGACAATGCCT		0	0	999	47:A>T	47	0.962567	1	0.033333	0.966667	0	0.033333	0	0.064444	0.032222	65.51905	51.375	1	0	0	0	0	0	1	0	0	0	0	0	0	0	1	0	0	0	0	0	0	0	0	0	0	0	0	0	0	0	0	0	0	0	0	0	0	0	0	0	0	0	-	0	0	0	0	0	0	0	0	0	0	0	0	0	1	0	-	0	0	0	0	-	0	0	0	0	0	0	0	0	0	0	0	0	0	0	0	0	0	0	0	0	0	-	0	0	0	0	0	0	0	0	0	0	0	0	0	0	0	0	0	0	1	0	0	0	0	0	0	0	0	0	0	0	0	0	0	0	0	1	0	0	0	0	0	0	0	0	0	0	0	0	0	0	0	0	0	0	0	0	0	0	0	0	0	0	0	0	0	0	0	0	0	0	0	-	1	0	0	0	0	0	0	0	0	0	0	0	0	0	0	0	0	0	0	0	0	0	0	0	0	0	-	0	-	0
65020476|F|0--44:T>C	65020476	TGCAGATATAAAACGTGTAGTTTCATAAGAATCGTAACATTAGTTCACTATTTATGAGGTAAAAATAAA	TGCAGATATAAAACGTGTAGTTTCATAAGAATCGTAACATTAGTTCACTATTTATGAGGTAAAAATAAA		0	0	999		44	0.962567	1	0.033333	0.966667	0	0.033333	0	0.064444	0.032222	98.36967	42.85714	1	1	1	1	1	1	1	1	1	1	1	1	1	1	1	1	1	1	1	1	1	1	1	1	1	1	1	1	1	1	1	1	1	1	1	1	-	1	1	1	1	1	1	1	1	1	1	1	1	1	1	1	1	1	1	1	1	1	1	1	1	1	1	1	1	1	1	1	1	1	1	1	1	1	1	1	1	1	1	1	1	1	1	1	1	1	1	1	1	1	1	1	1	1	1	1	-	1	1	1	1	1	1	1	1	1	1	1	1	1	1	1	1	1	1	1	1	1	1	1	1	1	1	1	1	1	1	1	1	1	1	1	1	1	1	1	1	1	1	1	1	1	1	1	1	1	-	1	1	1	1	1	-	1	1	1	1	1	1	1	1	-	1	1	1	1	1	1	1	-	-	1	1	1	1	1	1	1	1	1	1	1	1	1	1	1	1	1
65020476|F|0-44:T>C-44:T>C	65020476	TGCAGATATAAAACGTGTAGTTTCATAAGAATCGTAACATTAGTCCACTATTTATGAGGTAAAAATAAA	TGCAGATATAAAACGTGTAGTTTCATAAGAATCGTAACATTAGTCCACTATTTATGAGGTAAAAATAAA		0	0	999	44:T>C	44	0.962567	1	0.033333	0.966667	0	0.033333	0	0.064444	0.032222	98.36967	42.85714	1	0	0	0	0	0	0	0	0	0	0	0	0	0	0	0	0	0	0	0	0	0	1	0	0	0	0	0	0	0	0	0	0	0	0	0	-	0	0	0	0	0	0	0	0	0	0	0	0	0	0	0	0	0	0	0	0	0	0	0	0	0	0	0	0	0	0	0	0	0	0	0	0	0	0	0	0	0	0	0	0	0	0	0	0	0	0	0	0	0	0	0	0	0	0	0	-	1	0	0	0	0	0	0	0	0	1	1	0	0	0	0	0	1	0	0	0	0	0	0	0	0	0	0	0	1	0	0	0	0	0	0	0	0	0	0	0	0	0	0	0	0	0	0	0	0	-	0	0	0	0	0	-	0	0	0	0	0	0	0	0	-	0	0	0	0	0	0	0	-	-	0	0	0	0	0	0	0	0	0	0	0	0	0	0	0	0	0
65020023|F|0--47:G>A	65020023	TGCAGTAGATTCGTAATTAGTCATACAACCCATATAAGTCCCCTGGTGTAAATCACATTAACAATCGTA	TGCAGTAGATTCGTAATTAGTCATACAACCCATATAAGTCCCCTGGTGTAAATCACATTAACAATCGTA		0	0	999		47	0.962567	0.988889	0.016667	0.983333	0.011111	0.005556	0.021975	0.032778	0.027377	76.68269	24.75	1	1	1	-	1	1	1	1	1	1	1	1	1	1	1	1	1	1	1	-	1	1	1	1	1	1	1	1	1	1	1	1	1	1	1	1	1	1	1	1	1	1	1	1	1	1	1	1	1	1	1	1	1	1	1	1	1	1	-	1	1	1	1	1	1	1	1	1	1	1	1	1	1	1	-	1	1	1	1	1	1	1	1	1	1	1	1	-	1	1	1	1	1	1	1	1	1	-	1	1	1	1	1	1	1	1	1	1	1	1	1	1	1	1	1	1	1	1	1	1	1	1	1	1	1	1	1	1	1	1	1	1	1	1	1	1	1	1	1	1	1	1	1	1	1	1	1	-	1	1	1	1	1	1	1	1	1	1	1	1	1	1	1	1	1	1	1	1	1	1	1	1	1	1	1	1	1	1	1	1	1	1	1	1	0	0	1	1
65020023|F|0-47:G>A-47:G>A	65020023	TGCAGTAGATTCGTAATTAGTCATACAACCCATATAAGTCCCCTGGTATAAATCACATTAACAATCGTA	TGCAGTAGATTCGTAATTAGTCATACAACCCATATAAGTCCCCTGGTATAAATCACATTAACAATCGTA		0	0	999	47:G>A	47	0.962567	0.988889	0.016667	0.983333	0.011111	0.005556	0.021975	0.032778	0.027377	76.68269	24.75	1	0	0	-	0	0	0	0	0	0	0	0	0	0	0	0	0	0	0	-	0	0	0	0	0	0	0	0	0	0	0	0	0	0	0	0	0	0	0	0	0	0	0	0	0	0	0	0	0	0	0	0	0	0	0	0	0	0	-	0	0	1	0	0	0	0	0	0	0	0	0	0	0	0	-	0	0	0	0	0	0	0	0	0	0	0	0	-	0	0	0	0	0	0	0	0	0	-	0	0	0	0	0	0	0	0	0	0	0	0	0	0	0	0	0	0	0	0	0	0	0	0	0	0	0	0	0	0	0	0	0	0	0	0	0	0	0	0	0	0	0	0	0	0	0	0	0	-	0	0	0	0	0	0	0	0	0	0	0	0	0	0	0	0	0	0	0	0	0	0	0	0	0	0	0	0	0	0	0	0	0	0	0	0	1	1	0	0
100026173|F|0--66:G>A	100026173	TGCAGGTCGATAACCGGGTTTCTCAGGAGTGTAGAAATCTCCTTCTGGTCTAAGATTATCTTCTGGGCG	TGCAGGTCGATAACCGGGTTTCTCAGGAGTGTAGAAATCTCCTTCTGGTCTAAGATTATCTTCTGGGCG		0	0	999		66	0.962567	0.994444	0.022222	0.977778	0.005556	0.016667	0.011049	0.043457	0.027253	5.73684	5.6	1	1	1	1	1	1	1	1	1	1	1	1	1	1	1	1	0	1	1	1	1	1	1	1	1	1	1	1	1	1	1	1	1	1	1	1	1	1	1	-	1	1	1	1	1	1	-	1	1	1	1	1	1	1	1	1	-	1	1	1	1	1	1	1	1	1	1	1	1	1	1	1	1	1	1	1	1	1	1	1	1	1	1	1	1	1	1	1	1	1	1	1	1	-	1	1	1	1	1	1	1	-	1	1	1	1	1	1	1	1	1	1	1	1	1	1	1	-	1	1	1	1	1	1	1	1	1	1	1	1	1	1	1	1	1	1	1	1	1	1	1	1	1	1	1	1	1	1	1	1	1	1	1	1	1	1	1	1	1	1	1	1	1	1	1	1	1	1	1	1	1	1	1	1	1	1	1	1	1	1	1	1	-	1	1	1	1	1
100026173|F|0-66:G>A-66:G>A	100026173	TGCAGGTCGATAACCGGGTTTCTCAGGAGTGTAGAAATCTCCTTCTGGTCTAAGATTATCTTCTGGACG	TGCAGGTCGATAACCGGGTTTCTCAGGAGTGTAGAAATCTCCTTCTGGTCTAAGATTATCTTCTGGACG		0	0	999	66:G>A	66	0.962567	0.994444	0.022222	0.977778	0.005556	0.016667	0.011049	0.043457	0.027253	5.73684	5.6	1	0	0	0	0	0	0	0	0	0	0	0	0	0	0	0	1	0	0	0	0	0	0	0	0	0	0	0	0	0	0	0	0	0	0	0	0	0	0	-	0	0	0	0	0	0	-	0	0	0	0	0	0	0	0	0	-	0	0	0	0	0	0	0	0	0	0	0	0	0	0	0	0	0	0	0	0	0	0	0	0	0	0	0	0	0	0	0	0	0	0	0	0	-	0	0	0	0	0	1	0	-	0	0	0	0	0	0	0	0	0	0	0	0	0	0	0	-	0	0	0	0	0	0	0	0	0	0	0	0	0	0	0	0	0	0	0	0	0	0	0	0	0	0	0	0	0	0	0	0	0	0	0	0	0	0	0	0	0	0	0	0	0	0	0	0	0	0	0	0	0	0	0	0	0	0	0	0	1	0	1	0	-	0	0	0	0	0
100031802|F|0--32:A>T	100031802	TGCAGCACAGTGATGATAATTAACGAAAATAAAATGGTTTGTGCTATTTTCGAAAATAAAAATAACGTT	TGCAGCACAGTGATGATAATTAACGAAAATAAAATGGTTTGTGCTATTTTCGAAAATAAAAATAACGTT		0	0	999		32	0.962567	0.994444	0.022222	0.977778	0.005556	0.016667	0.011049	0.043457	0.027253	2.95098	2.5	1	1	1	1	1	1	1	1	1	1	1	1	1	1	1	1	1	1	1	1	1	1	1	0	1	1	1	1	1	1	1	1	1	1	1	1	1	1	1	1	1	-	1	1	1	1	1	-	1	1	1	1	1	1	1	1	1	1	1	1	1	1	1	1	1	1	1	1	1	1	1	1	1	1	1	1	1	1	1	1	1	1	1	1	1	1	1	1	1	1	1	1	1	1	1	1	1	1	1	1	1	1	1	1	1	1	1	1	1	1	1	1	1	1	1	1	1	1	1	1	1	1	1	-	1	1	1	1	1	1	1	1	1	1	1	-	1	1	1	1	1	1	1	1	1	1	1	1	1	1	1	1	1	1	1	1	1	1	1	1	1	1	1	1	1	1	1	1	1	1	1	1	1	1	1	1	-	1	-	1	1	1	-	1	1	1	1	1
100031802|F|0-32:A>T-32:A>T	100031802	TGCAGCACAGTGATGATAATTAACGAAAATAATATGGTTTGTGCTATTTTCGAAAATAAAAATAACGTT	TGCAGCACAGTGATGATAATTAACGAAAATAATATGGTTTGTGCTATTTTCGAAAATAAAAATAACGTT		0	0	999	32:A>T	32	0.962567	0.994444	0.022222	0.977778	0.005556	0.016667	0.011049	0.043457	0.027253	2.95098	2.5	1	0	0	0	0	0	0	0	0	0	0	0	0	0	0	0	0	0	0	0	0	0	0	1	0	0	0	0	0	0	0	0	0	0	0	0	0	0	0	0	0	-	0	0	0	0	0	-	0	0	0	0	0	0	0	0	0	0	0	0	0	0	0	0	0	0	0	0	0	0	0	0	0	0	0	0	0	0	0	0	0	0	0	0	0	0	0	0	0	0	0	0	0	0	0	0	1	0	0	0	0	0	0	0	0	0	0	1	0	0	0	0	0	0	0	0	0	0	0	0	0	0	0	-	0	1	0	0	0	0	0	0	0	0	0	-	0	0	0	0	0	0	0	0	0	0	0	0	0	0	0	0	0	0	0	0	0	0	0	0	0	0	0	0	0	0	0	0	0	0	0	0	0	0	0	0	-	0	-	0	0	0	-	0	0	0	0	0
100040660|F|0--21:G>A	100040660	TGCAGAGAACAGTGTACGTGTGTGTGTGTGTGGTAAAAACAAACTTGTTCCCCCTCCACTTCCAAGACT	TGCAGAGAACAGTGTACGTGTGTGTGTGTGTGGTAAAAACAAACTTGTTCCCCCTCCACTTCCAAGACT		0	0	999		21	0.962567	0.994444	0.022222	0.977778	0.005556	0.016667	0.011049	0.043457	0.027253	7.21327	4	1	1	1	1	1	1	-	0	1	1	1	1	1	1	1	1	1	1	1	1	1	1	-	1	1	1	1	1	1	1	1	1	1	1	1	1	1	1	1	1	1	1	1	1	1	1	1	1	1	1	1	1	1	1	1	1	1	1	1	1	1	1	1	1	1	1	1	1	1	-	1	1	1	1	1	-	1	1	1	1	1	1	1	1	1	1	1	1	1	1	1	1	1	1	1	1	1	1	1	1	1	1	-	1	1	1	1	1	1	1	1	1	1	1	1	1	1	1	1	1	1	1	1	1	1	1	1	1	1	1	1	1	1	1	1	1	1	1	1	1	1	1	1	1	1	1	1	1	1	1	1	-	1	1	1	1	1	1	1	1	1	1	1	1	1	1	1	1	1	1	1	1	-	1	1	1	1	1	1	1	1	1	1	1	1	1	1	1
100040660|F|0-21:G>A-21:G>A	100040660	TGCAGAGAACAGTGTACGTGTATGTGTGTGTGGTAAAAACAAACTTGTTCCCCCTCCACTTCCAAGACT	TGCAGAGAACAGTGTACGTGTATGTGTGTGTGGTAAAAACAAACTTGTTCCCCCTCCACTTCCAAGACT		0	0	999	21:G>A	21	0.962567	0.994444	0.022222	0.977778	0.005556	0.016667	0.011049	0.043457	0.027253	7.21327	4	1	0	0	0	0	0	-	1	0	0	1	0	0	0	0	0	0	0	0	0	0	0	-	0	0	0	0	0	0	0	0	0	0	0	0	0	0	0	0	0	0	0	0	0	0	0	0	0	0	0	0	0	0	0	0	0	0	0	0	1	0	0	0	0	0	0	0	0	0	-	0	0	0	0	0	-	0	0	0	0	0	0	0	0	0	0	0	0	0	0	0	0	0	0	0	0	0	0	0	0	0	0	-	1	0	0	0	0	0	0	0	0	0	0	0	0	0	0	0	0	0	0	0	0	0	0	0	0	0	0	0	0	0	0	0	0	0	0	0	0	0	0	0	0	0	0	0	0	0	0	0	-	0	0	0	0	0	0	0	0	0	0	0	0	0	0	0	0	0	0	0	0	-	0	0	0	0	0	0	0	0	0	0	0	0	0	0	0
100057904|F|0--26:T>A	100057904	TGCAGTTGTTGCCGCAGATGGTGAAATTGGTGGTGAAAATGGAGGTGAAATTGGTGGTGAAAATGGAGG	TGCAGTTGTTGCCGCAGATGGTGAAATTGGTGGTGAAAATGGAGGTGAAATTGGTGGTGAAAATGGAGG		0	0	999		26	0.962567	0.994444	0.022222	0.977778	0.005556	0.016667	0.011049	0.043457	0.027253	4.82381	3.2	1	1	1	1	1	1	1	1	1	1	1	-	1	1	1	1	1	1	1	1	-	1	1	1	1	1	1	1	1	1	1	1	1	-	1	1	1	1	1	1	1	1	1	1	1	1	1	1	1	1	1	1	-	1	1	1	1	1	1	1	1	1	1	-	1	1	1	1	1	1	1	1	1	1	1	1	1	1	1	1	1	1	1	1	1	1	1	1	1	1	1	1	0	1	1	1	1	1	1	1	1	1	1	1	1	1	1	1	1	1	1	1	1	1	1	1	1	1	1	1	1	1	1	-	1	1	1	1	1	1	1	1	1	1	1	1	1	1	1	1	1	1	1	1	1	1	1	1	1	1	1	1	1	1	1	1	1	1	1	-	1	1	1	1	1	1	1	1	1	1	1	1	1	1	1	1	1	1	1	1	1	1	1	1	1	1	1	1
100057904|F|0-26:T>A-26:T>A	100057904	TGCAGTTGTTGCCGCAGATGGTGAAAATGGAGGTGAAAATGGTGGTGAAAATGGTGGTGAAAATGGTGG	TGCAGTTGTTGCCGCAGATGGTGAAAATGGAGGTGAAAATGGTGGTGAAAATGGTGGTGAAAATGGTGG		0	0	999	26:T>A	26	0.962567	0.994444	0.022222	0.977778	0.005556	0.016667	0.011049	0.043457	0.027253	4.82381	3.2	1	0	0	0	0	0	0	0	0	0	0	-	0	0	0	0	0	0	0	0	-	0	0	0	0	0	0	0	0	0	0	0	0	-	0	0	0	0	0	0	0	0	0	0	0	0	0	0	0	0	0	0	-	0	0	1	0	0	0	0	0	0	0	-	0	0	0	0	0	0	0	0	0	1	0	0	0	0	0	0	0	0	0	1	0	0	0	0	0	0	0	0	1	0	0	0	0	0	0	0	0	0	0	0	0	0	0	0	0	0	0	0	0	0	0	0	0	0	0	0	0	0	0	-	0	0	0	0	0	0	0	0	0	0	0	0	0	0	0	0	0	0	0	0	0	0	0	0	0	0	0	0	0	0	0	0	0	0	0	-	0	0	0	0	0	0	0	0	0	0	0	0	0	0	0	0	0	0	0	0	0	0	0	0	0	0	0	0
65017736|F|0--64:G>T	65017736	TGCAGCAGCTACGGTCGTATTGTTTGCTACAACCTCAGACTTATTATTTGTTATAGTTTGTGTTGGAGT	TGCAGCAGCTACGGTCGTATTGTTTGCTACAACCTCAGACTTATTATTTGTTATAGTTTGTGTTGGAGT		0	0	999		64	0.962567	0.994444	0.022222	0.977778	0.005556	0.016667	0.011049	0.043457	0.027253	69.50476	34.75	1	1	1	1	1	1	1	1	1	1	1	1	1	1	1	1	1	1	1	1	1	1	1	1	1	1	1	1	1	1	1	1	1	1	1	1	1	1	1	1	-	-	1	1	1	1	1	1	1	1	-	1	1	1	1	1	1	1	1	1	1	1	1	1	1	1	1	1	1	1	1	1	1	1	1	0	1	1	1	1	1	1	1	1	1	1	1	1	1	1	1	1	1	1	1	1	1	1	1	1	1	1	1	1	1	1	1	1	1	1	1	1	1	1	1	1	1	-	1	1	1	1	1	1	1	1	1	1	1	1	1	1	1	1	1	1	1	1	1	1	1	1	1	1	1	1	1	1	1	1	-	1	1	-	1	1	1	1	1	1	-	1	1	1	1	1	1	1	1	1	1	1	1	1	1	1	1	1	1	1	1	1	1	1	1	1	1	1
65017736|F|0-64:G>T-64:G>T	65017736	TGCAGCAGCTACGGTCGTATTGTTTGCTACAACCTCAGACTTATTATTTGTTATAGTTTGTGTTTGAGT	TGCAGCAGCTACGGTCGTATTGTTTGCTACAACCTCAGACTTATTATTTGTTATAGTTTGTGTTTGAGT		0	0	999	64:G>T	64	0.962567	0.994444	0.022222	0.977778	0.005556	0.016667	0.011049	0.043457	0.027253	69.50476	34.75	1	0	0	0	0	0	0	1	0	0	0	0	0	0	0	0	0	0	0	0	0	0	0	0	0	0	0	0	0	0	0	0	0	0	0	0	0	0	0	1	-	-	0	0	0	0	0	0	0	0	-	0	0	0	0	0	0	0	0	0	0	0	0	0	0	0	0	0	0	0	0	0	0	0	0	1	0	0	0	0	0	0	0	0	0	0	0	0	0	0	0	0	0	0	0	0	0	0	0	0	0	0	0	0	0	0	0	0	0	0	0	0	0	0	0	0	0	-	0	0	0	0	0	0	0	0	0	0	0	0	0	0	0	0	0	0	0	0	0	0	0	0	0	0	0	0	0	0	0	0	-	0	0	-	0	0	0	0	0	0	-	0	0	0	0	0	0	0	0	0	0	0	1	0	0	0	0	0	0	0	0	0	0	0	0	0	0	0
65019429|F|0--18:A>T	65019429	TGCAGACAAAACCACTTAAGTTGAGATAGATCATTTAAATCTATAAAATTCAGATTTTAAAGAGGTATC	TGCAGACAAAACCACTTAAGTTGAGATAGATCATTTAAATCTATAAAATTCAGATTTTAAAGAGGTATC		0	0	999		18	0.962567	0.994444	0.022222	0.977778	0.005556	0.016667	0.011049	0.043457	0.027253	9.8	5.6	1	1	1	1	1	1	1	1	1	1	1	1	1	1	1	1	1	1	1	1	1	1	1	1	1	1	1	1	1	1	1	1	1	1	1	1	1	1	1	1	1	1	1	1	1	1	1	1	1	1	1	1	1	1	1	1	-	1	1	1	1	1	1	1	1	1	1	1	1	1	1	1	1	1	1	1	1	1	0	1	1	1	1	1	1	1	1	1	1	1	1	1	1	1	1	1	1	1	1	1	1	1	1	1	1	1	1	1	1	1	1	1	1	1	1	1	1	1	1	1	1	1	1	1	1	1	1	1	1	1	1	1	-	1	1	1	1	1	1	1	1	1	1	1	1	1	1	1	1	1	1	1	1	1	1	1	1	1	1	1	1	1	-	1	1	-	-	1	1	1	1	1	-	1	-	1	1	1	1	1	1	1	1	1	1	1	1	1
65019429|F|0-18:A>T-18:A>T	65019429	TGCAGACAAAACCACTTATGTTGAGATAGATCATTTAAATCTATAAAATTCAGATTTTAAAGAGGTATC	TGCAGACAAAACCACTTATGTTGAGATAGATCATTTAAATCTATAAAATTCAGATTTTAAAGAGGTATC		0	0	999	18:A>T	18	0.962567	0.994444	0.022222	0.977778	0.005556	0.016667	0.011049	0.043457	0.027253	9.8	5.6	1	0	0	0	0	0	0	0	0	0	0	0	0	0	0	0	0	0	0	0	0	0	1	0	0	0	0	0	0	0	0	0	0	0	0	0	0	0	0	0	0	0	0	0	0	0	0	0	0	0	0	0	0	0	0	0	-	0	0	0	0	0	0	0	0	0	0	0	0	0	1	0	0	1	0	0	0	0	1	0	0	0	0	0	0	0	0	0	0	0	0	0	0	0	0	0	0	0	0	0	0	0	0	0	0	0	0	0	0	0	0	0	0	0	0	0	0	0	0	0	0	0	0	0	0	0	0	0	0	0	0	0	-	0	0	0	0	0	0	0	0	0	0	0	0	0	0	0	0	0	0	0	0	0	0	0	0	0	0	0	0	0	-	0	0	-	-	0	0	0	0	0	-	0	-	0	0	0	0	0	0	0	0	0	0	0	0	0
65021524|F|0--11:T>C	65021524	TGCAGATTTGGTACTCATGCCAATAGACTAGGGCCCCAACACCACGATTTCTGTAGGAGCTGTTGCGAC	TGCAGATTTGGTACTCATGCCAATAGACTAGGGCCCCAACACCACGATTTCTGTAGGAGCTGTTGCGAC		0	0	999		11	0.962567	0.994444	0.022222	0.977778	0.005556	0.016667	0.011049	0.043457	0.027253	113.66346	36.4	1	1	1	1	1	1	-	1	1	1	1	1	1	-	1	1	1	1	1	1	1	1	1	1	1	1	1	1	-	1	1	1	1	1	1	1	1	1	0	1	1	1	1	1	1	1	1	1	1	1	1	1	1	1	1	1	1	1	1	1	1	-	1	1	1	1	1	1	1	1	1	1	1	1	1	1	1	1	1	1	1	1	1	1	1	1	1	1	1	1	1	1	1	1	1	1	1	1	1	1	1	1	1	1	1	1	-	1	1	1	1	1	1	1	1	1	1	1	1	1	1	1	1	1	1	1	1	1	1	1	1	1	1	1	1	1	1	1	-	1	1	1	1	1	1	1	1	1	1	1	1	1	1	1	1	1	1	1	1	1	1	1	1	1	1	1	1	1	1	1	1	1	1	-	1	1	1	1	1	1	1	1	1	1	1	1	1	1
65021524|F|0-11:T>C-11:T>C	65021524	TGCAGATTTGGCACTCATGCCAATAGACTAGGGCCCCAACACCACGATTTCTGTAGGAGCTGTTGCGAC	TGCAGATTTGGCACTCATGCCAATAGACTAGGGCCCCAACACCACGATTTCTGTAGGAGCTGTTGCGAC		0	0	999	11:T>C	11	0.962567	0.994444	0.022222	0.977778	0.005556	0.016667	0.011049	0.043457	0.027253	113.66346	36.4	1	0	0	0	0	0	-	0	0	0	0	0	0	-	0	0	0	0	0	0	0	0	0	0	0	0	0	0	-	0	0	0	0	1	0	0	0	0	1	0	0	0	0	0	0	0	0	0	0	0	0	0	0	0	0	0	0	0	0	0	0	-	0	0	0	0	0	0	0	0	0	0	0	0	0	0	0	0	0	0	0	0	0	0	0	0	0	0	0	0	0	0	0	0	0	0	0	0	0	0	0	0	0	1	0	0	-	0	0	0	0	0	0	0	0	0	0	0	0	0	0	0	0	0	0	0	0	0	0	1	0	0	0	0	0	0	0	0	-	0	0	0	0	0	0	0	0	0	0	0	0	0	0	0	0	0	0	0	0	0	0	0	0	0	0	0	0	0	0	0	0	0	0	-	0	0	0	0	0	0	0	0	0	0	0	0	0	0
100013380|F|0--26:G>A	100013380	TGCAGCAAAACAATAAACTGTTAATAGTCCAACCACGAACAAAAAGAGCTCCATTAGAATTTGTAGGAT	TGCAGCAAAACAATAAACTGTTAATAGTCCAACCACGAACAAAAAGAGCTCCATTAGAATTTGTAGGAT		0	0	999		26	0.962567	1	0.027778	0.972222	0	0.027778	0	0.054012	0.027006	3.84211	2.8	1	1	1	1	1	1	-	1	1	1	1	1	1	1	1	1	1	1	1	-	1	1	1	1	1	1	1	1	1	1	1	1	1	1	1	1	1	1	1	1	1	-	1	1	1	1	1	1	1	1	1	1	1	1	1	1	1	1	1	1	1	1	1	1	1	1	1	1	1	1	1	1	1	1	1	1	1	-	1	1	1	1	1	1	1	1	1	1	1	1	1	1	1	1	1	1	1	1	1	1	-	1	1	1	1	1	1	1	1	1	1	1	1	1	1	1	1	1	1	1	1	1	1	1	1	1	1	1	1	1	1	1	1	1	1	1	1	1	1	1	1	1	1	1	1	1	1	1	1	1	1	1	1	1	1	1	1	1	1	1	1	1	1	1	1	1	1	1	1	1	1	1	1	1	1	-	1	1	1	1	1	1	-	1	1	1	1	1
100013380|F|0-26:G>A-26:G>A	100013380	TGCAGCAAAACAATAAACTGTTAATAATCCAACCACGAACAAAAAGAGCTCCATTAGAATTTGTAGGAT	TGCAGCAAAACAATAAACTGTTAATAATCCAACCACGAACAAAAAGAGCTCCATTAGAATTTGTAGGAT		0	0	999	26:G>A	26	0.962567	1	0.027778	0.972222	0	0.027778	0	0.054012	0.027006	3.84211	2.8	1	0	0	0	0	0	-	0	0	0	0	0	0	0	0	0	1	0	0	-	0	0	0	0	0	0	0	1	0	0	0	0	0	0	0	0	0	0	0	0	0	-	0	0	0	0	0	0	0	0	0	0	1	0	0	0	0	0	0	0	0	0	0	0	0	0	0	0	0	0	0	0	0	0	0	1	0	-	0	0	0	0	0	0	0	0	0	0	0	0	0	0	0	0	0	0	0	0	0	0	-	0	0	0	0	0	0	0	0	0	0	0	0	0	0	0	0	0	0	0	0	0	0	0	0	0	0	0	0	0	0	0	0	0	0	0	0	1	0	0	0	0	0	0	0	0	0	0	0	0	0	0	0	0	0	0	0	0	0	0	0	0	0	0	0	0	0	0	0	0	0	0	0	0	0	-	0	0	0	0	0	0	-	0	0	0	0	0
65019298|F|0--27:G>A	65019298	TGCAGTTGCCAGATATTCCTGCGAAGAGTTTTCTTAGTTTTTTCCTCGTGAGACTTCGGAGGAAATATA	TGCAGTTGCCAGATATTCCTGCGAAGAGTTTTCTTAGTTTTTTCCTCGTGAGACTTCGGAGGAAATATA		0	0	999		27	0.962567	1	0.027778	0.972222	0	0.027778	0	0.054012	0.027006	78.55714	44.6	1	1	1	1	1	1	1	1	1	1	1	1	1	1	1	-	1	1	1	1	1	1	1	1	1	1	1	1	1	1	1	1	1	1	1	1	1	1	1	1	1	1	1	1	1	1	1	1	1	1	1	1	1	1	1	1	1	1	1	1	1	1	1	1	-	1	1	1	1	1	1	1	1	1	1	1	1	1	1	1	1	1	1	1	1	1	1	1	1	1	1	1	1	1	1	1	1	1	-	1	1	1	1	1	1	1	1	1	1	1	-	1	1	1	1	1	1	1	1	1	1	1	1	1	1	1	1	1	1	1	1	1	1	1	1	1	1	1	1	1	1	1	1	1	1	1	1	1	1	1	1	1	1	1	1	1	1	1	-	1	1	1	1	1	1	1	1	1	1	1	1	-	1	1	1	-	1	1	1	1	1	1	1	1	1	1	1	1
65019298|F|0-27:G>A-27:G>A	65019298	TGCAGTTGCCAGATATTCCTGCGAAGAATTTTCTTAGTTTTTTCCTCGTGAGACTTCGGAGGAAATATA	TGCAGTTGCCAGATATTCCTGCGAAGAATTTTCTTAGTTTTTTCCTCGTGAGACTTCGGAGGAAATATA		0	0	999	27:G>A	27	0.962567	1	0.027778	0.972222	0	0.027778	0	0.054012	0.027006	78.55714	44.6	1	0	0	0	0	0	0	0	0	0	0	0	0	0	0	-	0	0	0	0	0	0	0	0	0	0	0	0	0	0	0	0	0	0	0	0	1	0	0	0	0	0	0	0	0	0	0	0	0	0	0	0	0	0	0	0	0	0	0	0	0	0	0	0	-	0	0	0	0	0	0	0	0	0	0	0	0	0	1	0	0	0	0	0	0	0	0	0	0	0	0	0	0	0	0	0	0	0	-	0	1	0	0	1	0	0	0	0	0	0	-	0	0	0	0	0	0	0	0	0	0	0	0	0	0	0	0	0	0	1	0	0	0	0	0	0	0	0	0	0	0	0	0	0	0	0	0	0	0	0	0	0	0	0	0	0	0	0	-	0	0	0	0	0	0	0	0	0	0	0	0	-	0	0	0	-	0	0	0	0	0	0	0	0	0	0	0	0
65014376|F|0--57:A>T	65014376	TGCAGTTTTGGAAGAAAATTCCAATTCTGATATGCTCTCTGCTGGGTAGCAATTGCTATTGCTGCTACT	TGCAGTTTTGGAAGAAAATTCCAATTCTGATATGCTCTCTGCTGGGTAGCAATTGCTATTGCTGCTACT		0	0	999		57	0.962567	0.988889	0.011111	0.988889	0.011111	0	0.021975	0.021975	0.021975	6.59135	5	1	1	1	1	1	-	1	-	1	1	-	1	1	1	1	1	1	1	1	0	1	1	1	1	1	1	1	1	1	1	1	1	1	1	1	1	1	1	1	1	1	0	1	1	1	1	1	1	1	1	1	1	1	1	1	1	1	1	1	1	1	1	1	1	1	1	-	1	-	1	1	1	1	1	1	1	1	1	1	1	1	1	1	1	1	1	1	1	1	1	1	1	1	1	1	1	1	1	1	1	1	-	1	1	1	1	1	1	1	1	1	1	1	1	1	-	1	1	1	1	1	1	1	1	1	1	1	1	1	1	1	1	1	1	1	1	1	1	1	1	1	1	1	1	1	1	1	1	1	1	1	1	1	1	1	1	1	1	1	1	1	1	1	1	1	1	1	1	1	1	1	1	1	1	1	1	1	1	1	1	1	1	1	1	1	1	1	1
65014376|F|0-57:A>T-57:A>T	65014376	TGCAGTTTTGGAAGAAAATTCCAATTCTGATATGCTCTCTGCTGGGTAGCAATTGCTTTTGCTGCTACT	TGCAGTTTTGGAAGAAAATTCCAATTCTGATATGCTCTCTGCTGGGTAGCAATTGCTTTTGCTGCTACT		0	0	999	57:A>T	57	0.962567	0.988889	0.011111	0.988889	0.011111	0	0.021975	0.021975	0.021975	6.59135	5	1	0	0	0	0	-	0	-	0	0	-	0	0	0	0	0	0	0	0	1	0	0	0	0	0	0	0	0	0	0	0	0	0	0	0	0	0	0	0	0	0	1	0	0	0	0	0	0	0	0	0	0	0	0	0	0	0	0	0	0	0	0	0	0	0	0	-	0	-	0	0	0	0	0	0	0	0	0	0	0	0	0	0	0	0	0	0	0	0	0	0	0	0	0	0	0	0	0	0	0	0	-	0	0	0	0	0	0	0	0	0	0	0	0	0	-	0	0	0	0	0	0	0	0	0	0	0	0	0	0	0	0	0	0	0	0	0	0	0	0	0	0	0	0	0	0	0	0	0	0	0	0	0	0	0	0	0	0	0	0	0	0	0	0	0	0	0	0	0	0	0	0	0	0	0	0	0	0	0	0	0	0	0	0	0	0	0	0
65017746|F|0--64:A>C	65017746	TGCAGCATAACTAACCGCAGGCGCCGCATAACTAATGGCAGGTGCAGCAGATATGCCAATACCAATACC	TGCAGCATAACTAACCGCAGGCGCCGCATAACTAATGGCAGGTGCAGCAGATATGCCAATACCAATACC		0	0	999		64	0.962567	0.988889	0.011111	0.988889	0.011111	0	0.021975	0.021975	0.021975	17.54589	8	1	1	1	1	1	1	1	1	1	1	1	1	1	1	1	1	1	1	-	1	1	1	1	1	1	1	1	1	1	1	1	1	1	1	-	1	-	1	1	1	1	1	1	1	1	1	1	1	1	1	1	1	1	1	1	1	1	1	1	1	1	1	1	1	1	1	1	1	1	1	1	1	1	1	1	1	1	1	1	1	1	1	1	1	1	1	1	1	1	1	1	1	1	1	1	1	1	1	1	1	1	1	1	-	1	1	1	1	1	1	1	1	1	0	1	1	1	1	1	1	1	-	1	1	1	1	1	1	1	1	1	1	1	1	1	1	1	1	1	1	1	1	1	1	1	1	1	1	0	1	1	1	1	1	1	1	1	1	1	1	-	1	1	1	1	1	1	1	-	1	1	1	1	1	1	1	1	1	1	1	1	1	1	1	1	1	1	1
65017746|F|0-64:A>C-64:A>C	65017746	TGCAGCATAACTAACCGCAGGCGCCGCATAACTAATGGCAGGTGCAGCAGATATGCCAATACCACCACC	TGCAGCATAACTAACCGCAGGCGCCGCATAACTAATGGCAGGTGCAGCAGATATGCCAATACCACCACC		0	0	999	64:A>C	64	0.962567	0.988889	0.011111	0.988889	0.011111	0	0.021975	0.021975	0.021975	17.54589	8	1	0	0	0	0	0	0	0	0	0	0	0	0	0	0	0	0	0	-	0	0	0	0	0	0	0	0	0	0	0	0	0	0	0	-	0	-	0	0	0	0	0	0	0	0	0	0	0	0	0	0	0	0	0	0	0	0	0	0	0	0	0	0	0	0	0	0	0	0	0	0	0	0	0	0	0	0	0	0	0	0	0	0	0	0	0	0	0	0	0	0	0	0	0	0	0	0	0	0	0	0	0	0	-	0	0	0	0	0	0	0	0	0	1	0	0	0	0	0	0	0	-	0	0	0	0	0	0	0	0	0	0	0	0	0	0	0	0	0	0	0	0	0	0	0	0	0	0	1	0	0	0	0	0	0	0	0	0	0	0	-	0	0	0	0	0	0	0	-	0	0	0	0	0	0	0	0	0	0	0	0	0	0	0	0	0	0	0
65018448|F|0--48:C>G	65018448	TGCAGCAATATTAGAAGAAAATAGCAAAATATTGATGTTTAGTCAATGCCTGGAAATTCTTTGTAGTAT	TGCAGCAATATTAGAAGAAAATAGCAAAATATTGATGTTTAGTCAATGCCTGGAAATTCTTTGTAGTAT		0	0	999		48	0.962567	0.988889	0.011111	0.988889	0.011111	0	0.021975	0.021975	0.021975	8.50725	5.75	1	1	1	-	1	1	1	1	1	1	1	1	1	1	1	1	1	1	1	1	1	1	1	1	1	1	1	1	1	1	1	1	1	1	1	1	1	1	1	1	1	1	1	1	1	1	1	1	1	1	1	1	1	1	1	1	1	1	1	1	1	1	1	1	1	1	1	1	-	1	1	1	1	1	1	1	1	1	1	1	1	1	1	1	1	0	1	1	1	1	1	1	1	1	1	1	1	1	1	1	1	1	1	-	1	1	1	1	1	1	1	1	1	1	1	1	1	1	1	1	1	1	1	-	-	1	1	1	1	1	1	1	0	1	1	1	1	1	1	1	1	1	1	1	1	1	1	1	1	1	1	1	1	1	1	1	1	1	1	1	1	1	1	1	1	-	1	1	1	1	1	1	1	-	1	1	1	1	1	1	1	1	1	1	1	1	1	1
65018448|F|0-48:C>G-48:C>G	65018448	TGCAGCAATATTAGAAGAAAATAGCAAAATATTGATGTTTAGTCAATGGCTGGAAATTCTTTGTAGTAT	TGCAGCAATATTAGAAGAAAATAGCAAAATATTGATGTTTAGTCAATGGCTGGAAATTCTTTGTAGTAT		0	0	999	48:C>G	48	0.962567	0.988889	0.011111	0.988889	0.011111	0	0.021975	0.021975	0.021975	8.50725	5.75	1	0	0	-	0	0	0	0	0	0	0	0	0	0	0	0	0	0	0	0	0	0	0	0	0	0	0	0	0	0	0	0	0	0	0	0	0	0	0	0	0	0	0	0	0	0	0	0	0	0	0	0	0	0	0	0	0	0	0	0	0	0	0	0	0	0	0	0	-	0	0	0	0	0	0	0	0	0	0	0	0	0	0	0	0	1	0	0	0	0	0	0	0	0	0	0	0	0	0	0	0	0	0	-	0	0	0	0	0	0	0	0	0	0	0	0	0	0	0	0	0	0	0	-	-	0	0	0	0	0	0	0	1	0	0	0	0	0	0	0	0	0	0	0	0	0	0	0	0	0	0	0	0	0	0	0	0	0	0	0	0	0	0	0	0	-	0	0	0	0	0	0	0	-	0	0	0	0	0	0	0	0	0	0	0	0	0	0
65021892|F|0--40:G>A	65021892	TGCAGCCAGTCTGGATGGAGTTTGTGGGTACTGTGGTTGGGAACCATCCAACTGGGTTGGGGTACAAAC	TGCAGCCAGTCTGGATGGAGTTTGTGGGTACTGTGGTTGGGAACCATCCAACTGGGTTGGGGTACAAAC		0	0	999		40	0.962567	0.988889	0.011111	0.988889	0.011111	0	0.021975	0.021975	0.021975	178.1244	48.5	1	1	1	1	1	1	1	1	1	1	1	-	1	1	1	1	1	1	1	1	1	1	1	1	1	1	1	1	1	1	1	1	1	1	1	1	1	1	1	1	1	1	1	1	1	1	1	1	1	1	1	1	1	1	1	0	1	1	1	1	1	1	1	-	1	1	1	1	1	1	1	1	1	1	1	1	1	1	1	1	-	1	1	1	1	1	1	1	1	1	1	1	1	1	1	1	1	1	1	1	-	1	1	1	1	1	1	1	1	1	1	1	1	1	1	1	1	1	1	1	1	1	1	1	1	1	1	1	1	1	1	1	1	1	1	1	1	1	1	1	1	1	1	1	1	1	1	1	1	1	1	1	1	1	1	1	1	0	1	1	1	1	1	-	1	1	1	1	1	1	1	-	1	1	1	1	1	1	-	1	1	1	1	1	1	1	1	1
65021892|F|0-40:G>A-40:G>A	65021892	TGCAGCCAGTCTGGTTGGAGTTTGTGGGTACTGTGGTTGGAAACCATCCAACTGGGTTGGGGTACAAAC	TGCAGCCAGTCTGGTTGGAGTTTGTGGGTACTGTGGTTGGAAACCATCCAACTGGGTTGGGGTACAAAC		0	0	999	40:G>A	40	0.962567	0.988889	0.011111	0.988889	0.011111	0	0.021975	0.021975	0.021975	178.1244	48.5	1	0	0	0	0	0	0	0	0	0	0	-	0	0	0	0	0	0	0	0	0	0	0	0	0	0	0	0	0	0	0	0	0	0	0	0	0	0	0	0	0	0	0	0	0	0	0	0	0	0	0	0	0	0	0	1	0	0	0	0	0	0	0	-	0	0	0	0	0	0	0	0	0	0	0	0	0	0	0	0	-	0	0	0	0	0	0	0	0	0	0	0	0	0	0	0	0	0	0	0	-	0	0	0	0	0	0	0	0	0	0	0	0	0	0	0	0	0	0	0	0	0	0	0	0	0	0	0	0	0	0	0	0	0	0	0	0	0	0	0	0	0	0	0	0	0	0	0	0	0	0	0	0	0	0	0	0	1	0	0	0	0	0	-	0	0	0	0	0	0	0	-	0	0	0	0	0	0	-	0	0	0	0	0	0	0	0	0
65017331|F|0--45:T>A	65017331	TGCAGTTTTCGAAACAAAAGAAATTAAGGTTTAGTTATAAAAATTTTAACTTGAACTCAGAAAATATTT	TGCAGTTTTCGAAACAAAAGAAATTAAGGTTTAGTTATAAAAATTTTAACTTGAACTCAGAAAATATTT		0	0	999		45	0.962567	0.016667	0.994444	0.005556	0.983333	0.011111	0.032778	0.011049	0.021914	4	3.6715	1	0	0	0	0	-	0	0	0	1	0	0	0	0	0	0	0	0	0	0	-	0	0	0	0	0	0	0	0	0	0	0	0	0	0	0	0	0	0	0	0	0	0	0	0	0	0	0	0	0	0	0	0	0	0	0	0	0	0	0	0	0	0	0	0	0	0	0	0	0	0	0	0	0	0	0	0	0	0	0	0	0	0	0	0	0	0	0	0	0	0	0	0	0	0	0	0	0	0	0	-	0	0	0	0	0	0	0	0	0	0	-	0	-	0	0	0	0	0	0	0	0	0	0	0	0	0	0	0	0	0	0	0	0	0	0	0	-	-	0	0	1	0	0	0	0	0	0	0	0	1	0	0	0	0	0	0	0	0	0	0	0	0	0	0	0	0	0	0	0	0	0	0	0	0	0	0	0	0	0	0	0	0	0	0	0	0	0
65017331|F|0-45:T>A-45:T>A	65017331	TGCAGTTTTCGAAACAAAAGAAATTAAGGTTTAGTTATAAAAATTATAACTTGAACTCAGAAAATATTT	TGCAGTTTTCGAAACAAAAGAAATTAAGGTTTAGTTATAAAAATTATAACTTGAACTCAGAAAATATTT		0	0	999	45:T>A	45	0.962567	0.016667	0.994444	0.005556	0.983333	0.011111	0.032778	0.011049	0.021914	4	3.6715	1	1	1	1	1	-	1	1	1	1	1	1	1	1	1	1	1	1	1	1	-	1	1	1	1	1	1	1	1	1	1	1	1	1	1	1	1	1	1	1	1	1	1	1	1	1	1	1	1	1	1	1	1	1	1	1	1	1	1	1	1	1	1	1	1	1	1	1	1	1	1	1	1	1	1	1	1	1	1	1	1	1	1	1	1	1	1	1	1	1	1	1	1	1	1	1	1	1	1	1	-	1	1	1	1	1	1	1	1	1	1	-	1	-	1	1	1	1	1	1	1	1	1	1	1	1	1	1	1	1	1	1	1	1	1	1	1	-	-	1	1	0	1	1	1	1	1	1	1	1	1	1	1	1	1	1	1	1	1	1	1	1	1	1	1	1	1	1	1	1	1	1	1	1	1	1	1	1	1	1	1	1	1	1	1	1	1	1
65017736|F|0--60:T>A	65017736	TGCAGCAGCTACGGTCGTATTGTTTGCTACAACCTCAGACTTATTATTTGTTATAGTTTGTGTTGGAGT	TGCAGCAGCTACGGTCGTATTGTTTGCTACAACCTCAGACTTATTATTTGTTATAGTTTGTGTTGGAGT		0	0	999		60	0.962567	0.994444	0.016667	0.983333	0.005556	0.011111	0.011049	0.032778	0.021914	69.50476	40.8	1	1	1	1	1	1	1	1	1	1	1	1	1	1	1	1	1	1	1	1	1	1	1	1	1	1	1	1	1	1	1	1	1	1	1	1	1	1	1	1	-	-	1	1	1	1	1	1	1	1	0	1	1	1	1	1	1	1	1	1	1	1	1	1	1	1	1	1	1	1	1	1	1	1	1	-	1	1	1	1	1	1	1	1	1	1	1	1	1	1	1	1	1	1	1	1	1	1	1	1	1	1	1	1	1	1	1	1	1	1	1	1	1	1	1	1	1	-	1	1	1	1	1	1	1	1	1	1	1	1	1	1	1	1	1	1	1	1	1	1	1	1	1	1	1	1	1	1	1	1	-	1	1	-	1	1	1	1	1	1	-	1	1	1	1	1	1	1	1	1	1	1	1	1	1	1	1	1	1	1	1	1	1	1	1	1	1	1
65017736|F|0-60:T>A-60:T>A	65017736	TGCAGCAGCTACGGTCGTATTGTTTGCTACAACCTCAGACTTAATATTTGTTATAGTTTGAGTTGGAGT	TGCAGCAGCTACGGTCGTATTGTTTGCTACAACCTCAGACTTAATATTTGTTATAGTTTGAGTTGGAGT		0	0	999	60:T>A	60	0.962567	0.994444	0.016667	0.983333	0.005556	0.011111	0.011049	0.032778	0.021914	69.50476	40.8	1	0	0	0	0	0	0	0	0	0	0	0	0	0	0	0	0	0	0	0	0	0	0	0	0	0	0	0	0	0	0	0	0	0	0	0	0	0	0	0	-	-	0	0	0	0	0	0	0	0	1	0	0	0	0	0	0	0	0	0	0	0	0	0	0	0	0	0	0	0	0	0	0	0	0	-	0	0	0	0	0	0	0	0	1	0	0	0	0	0	0	0	0	0	1	0	0	0	0	0	0	0	0	0	0	0	0	0	0	0	0	0	0	0	0	0	0	-	0	0	0	0	0	0	0	0	0	0	0	0	0	0	0	0	0	0	0	0	0	0	0	0	0	0	0	0	0	0	0	0	-	0	0	-	0	0	0	0	0	0	-	0	0	0	0	0	0	0	0	0	0	0	0	0	0	0	0	0	0	0	0	0	0	0	0	0	0	0
65018829|F|0--32:C>T	65018829	TGCAGCAGAGCCAGCTGCACCAGCACTTGCTCCCGTTCCGGCAGCTGGACCACCCGAGATCGGAAGAGC	TGCAGCAGAGCCAGCTGCACCAGCACTTGCTCCCGTTCCGGCAGCTGGACCACCCG		0	0	999		32	0.962567	0.994444	0.016667	0.983333	0.005556	0.011111	0.011049	0.032778	0.021914	12.09005	8.33333	1	1	1	1	1	1	1	1	1	1	1	1	1	1	1	1	1	1	1	1	1	1	1	1	1	1	1	1	1	1	1	1	1	1	1	1	1	1	1	1	1	1	1	1	1	1	1	1	1	1	1	1	1	1	1	1	1	1	1	1	1	1	1	1	1	1	1	1	1	1	1	-	1	1	1	1	1	1	1	1	1	1	1	1	1	1	1	1	1	-	1	-	1	1	1	1	1	1	1	1	1	1	1	1	1	1	1	1	1	1	1	1	1	1	1	1	1	-	1	1	1	1	1	1	1	1	-	1	1	1	1	1	1	1	1	1	1	1	1	1	1	1	1	1	1	1	1	1	1	1	1	1	1	1	1	1	1	1	1	1	1	1	1	1	1	1	1	1	1	1	1	1	0	1	1	1	-	1	-	1	1	1	1	1	1	1	1	1
65018829|F|0-32:C>T-32:C>T	65018829	TGCAGCAGAGCCAGCTGCACCAGCACTTGCTCTCGTTCCGGCAGCTGGACCACCCGAGATCGGAAGAGC	TGCAGCAGAGCCAGCTGCACCAGCACTTGCTCTCGTTCCGGCAGCTGGACCACCCG		0	0	999	32:C>T	32	0.962567	0.994444	0.016667	0.983333	0.005556	0.011111	0.011049	0.032778	0.021914	12.09005	8.33333	1	0	0	0	0	0	0	0	0	0	0	0	0	0	0	0	0	0	0	0	1	0	0	0	0	0	0	0	0	0	0	0	0	0	0	0	0	0	0	0	0	0	0	0	0	0	0	0	0	0	0	0	0	0	0	0	0	0	0	0	0	0	0	0	0	0	0	0	0	0	0	-	0	0	0	0	0	0	0	0	0	0	0	0	0	0	0	0	0	-	0	-	0	0	0	0	0	0	0	0	0	0	0	0	0	0	0	0	0	0	0	0	0	0	0	0	0	-	0	0	0	0	0	0	0	0	-	0	0	0	0	0	0	0	0	0	0	0	0	0	1	0	0	0	0	0	0	0	0	0	0	0	0	0	0	0	0	0	0	0	0	0	0	0	0	0	0	0	0	0	0	0	1	0	0	0	-	0	-	0	0	0	0	0	0	0	0	0
65019795|F|0--5:C>A	65019795	TGCAGCTAAGTATTTTATCTTTTTGGTCGTGTAATGTCAACGACACCGAGATCGGAAGAGCGGTTCAGC	TGCAGCTAAGTATTTTATCTTTTTGGTCGTGTAATGTCAACGACACCG		0	0	999		5	0.962567	0.994444	0.016667	0.983333	0.005556	0.011111	0.011049	0.032778	0.021914	97.25592	45.4	1	1	1	1	1	1	1	1	1	1	1	1	1	1	1	1	1	1	1	1	1	1	1	1	1	1	1	1	1	1	1	1	1	1	1	-	1	1	1	1	-	1	1	1	1	1	1	1	1	1	1	1	1	1	1	-	1	1	1	1	1	1	1	1	1	1	1	1	1	1	1	1	1	1	1	1	1	1	1	1	1	1	1	1	1	1	0	1	1	1	1	1	1	1	1	1	1	1	1	1	1	1	1	1	1	1	1	1	1	1	1	1	1	1	1	1	1	1	1	1	1	1	1	1	1	1	1	1	1	1	1	1	1	1	1	1	1	-	1	1	1	1	1	1	1	1	1	-	1	-	1	1	1	1	1	1	1	1	1	1	-	1	1	1	1	1	1	1	1	1	1	1	1	1	1	1	1	1	1	1	1	1	1	1	1	1	1	1
65019795|F|0-5:C>A-5:C>A	65019795	TGCAGATAAGTATTTTATCTTTTTGGTCGTGTAATGTCAACGACACCGAGATCGGAAGAGCGGTTCAGC	TGCAGATAAGTATTTTATCTTTTTGGTCGTGTAATGTCAACGACACCG		0	0	999	5:C>A	5	0.962567	0.994444	0.016667	0.983333	0.005556	0.011111	0.011049	0.032778	0.021914	97.25592	45.4	1	0	0	0	0	0	0	0	0	0	0	0	0	0	0	0	0	0	0	0	0	0	0	0	0	0	0	0	0	0	0	0	0	0	0	-	0	1	0	0	-	0	0	0	0	0	0	0	0	0	0	0	0	0	0	-	0	0	0	0	0	0	0	0	0	0	0	0	0	0	0	0	0	1	0	0	0	0	0	0	0	0	0	0	0	0	1	0	0	0	0	0	0	0	0	0	0	0	0	0	0	0	0	0	0	0	0	0	0	0	0	0	0	0	0	0	0	0	0	0	0	0	0	0	0	0	0	0	0	0	0	0	0	0	0	0	0	-	0	0	0	0	0	0	0	0	0	-	0	-	0	0	0	0	0	0	0	0	0	0	-	0	0	0	0	0	0	0	0	0	0	0	0	0	0	0	0	0	0	0	0	0	0	0	0	0	0	0
65019912|F|0--14:C>T	65019912	TGCAGCAAAAGCAACTGAAGCAGCAAATGCAACAACAATTGCAACTACAGCAGTAAATAACCTAGACAA	TGCAGCAAAAGCAACTGAAGCAGCAAATGCAACAACAATTGCAACTACAGCAGTAAATAACCTAGACAA		0	0	999		14	0.962567	0.994444	0.016667	0.983333	0.005556	0.011111	0.011049	0.032778	0.021914	13.80569	5.66667	1	1	1	1	1	1	1	1	1	1	1	1	1	1	1	1	1	1	1	1	1	1	1	1	1	1	1	-	1	1	1	1	1	1	1	1	1	1	1	1	1	1	1	1	1	1	1	1	-	1	1	1	1	1	1	1	1	1	1	1	1	1	1	1	-	1	1	1	1	1	1	1	1	1	1	1	1	1	1	1	1	1	1	1	1	1	1	1	1	1	1	1	1	1	1	1	1	1	1	1	1	1	1	1	1	1	1	1	1	1	1	1	1	1	1	1	1	1	1	1	1	1	1	1	1	1	1	1	-	1	1	1	1	1	1	1	1	1	1	1	1	1	1	1	1	1	1	1	1	1	1	1	1	1	1	1	1	1	-	1	1	1	1	1	1	1	1	1	1	1	1	1	1	1	1	-	0	1	1	1	1	1	1	1	1	1	-	1
65019912|F|0-14:C>T-14:C>T	65019912	TGCAGCAAAAGCAATTGAAGCAGCAAATGCAACAACAATTGCAACTACAGCAGTAAATAACCTAGACAA	TGCAGCAAAAGCAATTGAAGCAGCAAATGCAACAACAATTGCAACTACAGCAGTAAATAACCTAGACAA		0	0	999	14:C>T	14	0.962567	0.994444	0.016667	0.983333	0.005556	0.011111	0.011049	0.032778	0.021914	13.80569	5.66667	1	0	0	0	0	0	0	0	0	0	0	0	0	0	0	0	0	0	0	0	0	0	0	0	0	0	0	-	0	0	0	0	0	0	0	0	0	0	0	0	0	0	0	0	0	0	0	0	-	0	0	0	0	0	0	0	0	0	0	0	0	0	0	0	-	0	0	0	0	0	1	0	0	0	0	0	0	0	0	0	0	0	0	0	0	0	0	0	0	0	0	0	0	0	0	0	0	0	0	0	0	0	0	0	0	0	0	0	0	0	0	0	0	0	0	0	0	0	0	0	0	0	0	0	0	0	0	0	-	0	0	0	0	0	0	0	0	0	1	0	0	0	0	0	0	0	0	0	0	0	0	0	0	0	0	0	0	0	-	0	0	0	0	0	0	0	0	0	0	0	0	0	0	0	0	-	1	0	0	0	0	0	0	0	0	0	-	0
65021272|F|0--6:T>A	65021272	TGCAGGTTTTTAAAAGCTTCAAAAATTAAATAATTCCGAGATCGGAAGAGCGGTTCAGCAGGAATGCCG	TGCAGGTTTTTAAAAGCTTCAAAAATTAAATAATTCCG		0	0	999		6	0.962567	0.994444	0.016667	0.983333	0.005556	0.011111	0.011049	0.032778	0.021914	214.3	137.33333	1	1	1	1	1	1	1	1	1	1	1	-	1	1	1	1	1	1	1	1	1	1	1	1	1	1	1	1	1	1	1	1	1	1	1	1	1	1	1	1	1	1	1	1	1	1	1	1	1	1	1	1	1	1	1	1	1	1	1	1	1	1	1	1	1	1	1	1	1	1	1	1	1	1	1	1	1	1	1	1	1	1	1	1	1	1	1	1	1	0	1	1	1	1	1	1	1	1	1	1	1	1	1	1	1	1	1	1	1	1	1	1	1	1	1	1	1	1	1	1	1	1	1	1	1	1	1	1	1	1	1	1	1	1	-	1	-	1	1	1	1	1	1	1	1	1	1	1	1	1	1	1	1	1	1	1	1	1	1	1	-	1	1	1	1	1	-	1	1	-	1	1	1	1	1	1	1	1	1	1	1	-	1	1	1	1	1	1
65021272|F|0-6:T>A-6:T>A	65021272	TGCAGGATTTTAAAAGCTTCAAAAATTAAATAATTCCGAGATCGGAAGAGCGGTTCAGCAGGAATGCCG	TGCAGGATTTTAAAAGCTTCAAAAATTAAATAATTCCG		0	0	999	6:T>A	6	0.962567	0.994444	0.016667	0.983333	0.005556	0.011111	0.011049	0.032778	0.021914	214.3	137.33333	1	0	0	0	0	0	0	0	0	0	0	-	0	0	0	0	0	0	0	0	0	0	0	0	0	0	0	0	0	0	0	0	0	0	0	0	0	0	0	0	0	0	0	0	0	0	0	0	0	0	0	0	0	0	0	0	0	0	0	0	0	0	0	0	0	0	0	0	0	0	0	0	0	0	0	0	0	0	0	0	0	0	0	0	0	0	0	0	0	1	0	1	0	0	0	0	0	0	0	0	0	0	0	0	0	0	0	0	0	0	0	0	0	0	0	0	0	0	0	0	0	0	0	0	0	0	0	0	0	0	0	0	0	0	-	0	-	0	0	0	0	0	0	0	0	0	1	0	0	0	0	0	0	0	0	0	0	0	0	0	-	0	0	0	0	0	-	0	0	-	0	0	0	0	0	0	0	0	0	0	0	-	0	0	0	0	0	0
65021391|F|0--60:T>A	65021391	TGCAGACATTAAACGTATACCAACCAAAAAAAGAATAAAATCACAACATTTCTTCATCATTTATGAGGT	TGCAGACATTAAACGTATACCAACCAAAAAAAGAATAAAATCACAACATTTCTTCATCATTTATGAGGT		0	0	999		60	0.962567	0.994444	0.016667	0.983333	0.005556	0.011111	0.011049	0.032778	0.021914	154.28571	88.75	1	1	1	1	1	0	1	1	1	1	1	1	1	1	1	1	1	1	1	1	1	1	1	1	1	1	-	1	1	1	1	1	1	1	1	1	1	1	1	1	1	1	1	1	1	1	1	1	1	1	1	1	1	1	-	1	1	1	1	1	1	1	1	-	1	1	1	1	1	1	1	1	1	1	1	1	1	1	1	1	1	1	1	1	1	1	1	1	1	1	1	1	1	1	-	1	1	1	1	1	1	1	1	1	1	1	1	1	1	1	1	1	1	1	1	1	1	1	1	1	1	1	1	1	1	1	1	1	-	1	1	1	1	1	1	1	1	1	1	1	1	1	1	1	1	1	-	1	1	1	1	1	1	1	1	1	1	1	1	1	1	-	1	1	1	1	1	1	1	1	1	1	1	1	1	1	1	1	1	1	1	1	1	1	1	1	1	1
65021391|F|0-60:T>A-60:T>A	65021391	TGCAGACATTAAACGTATACCAACCAAAAAAAGAATAAAATCACAACATTTCTTCATCATATATGAGGT	TGCAGACATTAAACGTATACCAACCAAAAAAAGAATAAAATCACAACATTTCTTCATCATATATGAGGT		0	0	999	60:T>A	60	0.962567	0.994444	0.016667	0.983333	0.005556	0.011111	0.011049	0.032778	0.021914	154.28571	88.75	1	0	0	0	0	1	0	0	0	0	0	0	0	0	0	0	0	0	0	0	0	0	0	0	0	0	-	0	0	0	0	0	0	0	0	0	0	0	0	0	0	0	0	0	0	0	0	0	0	0	0	0	0	0	-	0	0	0	0	0	0	0	0	-	0	0	0	0	0	0	0	0	0	0	0	0	0	0	0	0	0	0	0	0	0	0	0	0	0	0	0	0	0	0	-	0	0	0	0	0	0	0	0	0	0	0	0	0	0	0	0	0	0	0	0	0	0	0	0	0	0	0	0	0	0	0	0	0	-	0	0	0	0	0	0	0	0	0	0	0	0	1	0	0	0	0	-	0	0	0	0	0	0	0	0	0	1	0	0	0	0	-	0	0	0	0	0	0	0	0	0	0	0	0	0	0	0	0	0	0	0	0	0	0	0	0	0	0
65021391|F|0--68:T>C	65021391	TGCAGACATTAAACGTATACCAACCAAAAAAAGAATAAAATCACAACATTTCTTCATCATTTATGAGGT	TGCAGACATTAAACGTATACCAACCAAAAAAAGAATAAAATCACAACATTTCTTCATCATTTATGAGGT		0	0	999		68	0.962567	0.994444	0.016667	0.983333	0.005556	0.011111	0.011049	0.032778	0.021914	154.28571	45.33333	1	1	1	1	1	-	1	1	1	1	1	1	1	1	1	1	1	1	1	1	1	1	1	1	1	1	-	1	1	1	1	1	1	1	1	1	1	1	1	1	1	1	1	1	1	1	1	1	1	1	1	1	1	1	0	1	1	1	1	1	1	1	1	-	1	1	1	1	1	1	1	1	1	1	1	1	1	1	1	1	1	1	1	1	1	1	1	1	1	1	1	1	1	1	-	1	1	1	1	1	1	1	1	1	1	1	1	1	1	1	1	1	1	1	1	1	1	1	1	1	1	1	1	1	1	1	1	1	-	1	1	1	1	1	1	1	1	1	1	1	1	1	1	1	1	1	-	1	1	1	1	1	1	1	1	1	1	1	1	1	1	-	1	1	1	1	1	1	1	1	1	1	1	1	1	1	1	1	1	1	1	1	1	1	1	1	1	1
65021391|F|0-68:T>C-68:T>C	65021391	TGCAGACATTAAACGTATACCAACCAAAAAAAGAATAAAATCACAACATTTCTTCATCATTTATGAGGC	TGCAGACATTAAACGTATACCAACCAAAAAAAGAATAAAATCACAACATTTCTTCATCATTTATGAGGC		0	0	999	68:T>C	68	0.962567	0.994444	0.016667	0.983333	0.005556	0.011111	0.011049	0.032778	0.021914	154.28571	45.33333	1	0	0	0	0	-	0	0	0	0	0	0	0	0	0	0	0	0	0	0	0	0	0	0	0	0	-	0	0	0	0	0	0	0	0	0	0	0	0	0	0	0	0	0	0	0	0	0	0	0	0	0	0	0	1	0	0	0	0	0	0	0	0	-	0	0	0	1	0	0	0	0	0	0	0	0	0	0	0	0	0	0	0	0	0	0	0	0	0	0	0	0	0	0	-	0	0	0	0	0	0	0	0	0	0	0	0	0	0	0	0	0	0	0	0	0	0	0	0	0	0	0	0	0	0	0	0	0	-	0	0	0	0	0	0	0	0	0	0	0	0	0	0	0	0	0	-	0	0	0	0	0	0	1	0	0	0	0	0	0	0	-	0	0	0	0	0	0	0	0	0	0	0	0	0	0	0	0	0	0	0	0	0	0	0	0	0	0
100013077|F|0--15:G>A	100013077	TGCAGACCTGAATGTGTTACAAGTTCAGAATGCCCATCAGAACAAGCCTGTATTAATCAAAAATGTAAA	TGCAGACCTGAATGTGTTACAAGTTCAGAATGCCCATCAGAACAAGCCTGTATTAATCAAAAATGTAAA		0	0	999		15	0.962567	1	0.022222	0.977778	0	0.022222	0	0.043457	0.021728	9.81991	4.5	1	1	1	1	1	1	1	1	1	1	1	1	1	1	1	1	1	1	1	1	1	1	1	-	1	1	1	1	1	1	-	1	1	1	1	1	1	1	1	1	1	1	1	1	1	1	1	1	1	1	1	1	1	1	1	1	1	1	1	1	1	1	1	1	1	1	1	1	1	1	1	1	1	1	1	1	1	1	1	1	1	1	1	1	1	1	1	1	1	-	1	1	1	1	1	1	1	1	1	1	-	1	1	1	1	1	1	1	1	1	1	1	1	1	1	1	1	1	-	1	1	1	1	1	1	1	1	1	1	1	1	1	1	1	1	1	1	1	1	1	1	1	1	1	1	1	1	1	1	1	1	1	1	1	1	1	1	1	1	1	1	1	1	1	1	1	1	1	1	-	-	1	1	1	1	1	1	1	1	1	1	1	1	1	1	1	1	1
100013077|F|0-15:G>A-15:G>A	100013077	TGCAGACCTGAATGTATTACAAGTTCAGAATGCCCATCAGAACAAGCCTGTATTAATCAAAAATGTAAA	TGCAGACCTGAATGTATTACAAGTTCAGAATGCCCATCAGAACAAGCCTGTATTAATCAAAAATGTAAA		0	0	999	15:G>A	15	0.962567	1	0.022222	0.977778	0	0.022222	0	0.043457	0.021728	9.81991	4.5	1	0	0	0	0	0	1	0	0	0	0	0	0	0	0	0	0	0	0	0	0	0	0	-	0	0	0	0	0	0	-	0	0	0	0	0	0	0	0	0	0	0	0	0	0	0	0	0	0	0	0	0	0	0	0	0	0	0	0	0	0	0	0	0	0	0	0	0	0	1	0	0	0	0	0	0	0	1	0	0	0	0	0	0	0	0	0	0	0	-	0	0	0	0	0	0	0	0	0	0	-	0	0	0	0	0	0	0	0	0	0	0	0	0	0	0	0	0	-	0	0	0	0	0	0	0	0	0	0	0	0	0	0	0	0	0	0	0	0	0	0	0	0	0	0	0	0	0	0	0	0	0	0	0	0	0	0	0	0	0	0	0	0	1	0	0	0	0	0	-	-	0	0	0	0	0	0	0	0	0	0	0	0	0	0	0	0	0
100047653|F|0--57:A>G	100047653	TGCAGCAGCATTTGAAGGATGTGGACTGTTGCCACCATTAGGTGGCTGTGCATATAAATAAGAGTATGG	TGCAGCAGCATTTGAAGGATGTGGACTGTTGCCACCATTAGGTGGCTGTGCATATAAATAAGAGTATGG		0	0	999		57	0.962567	1	0.022222	0.977778	0	0.022222	0	0.043457	0.021728	109.16114	59	1	1	1	1	1	1	1	1	1	1	1	1	1	1	1	1	1	1	1	1	1	1	1	1	1	1	1	1	1	1	1	1	1	1	1	1	1	1	-	1	1	1	1	1	1	1	1	1	1	1	1	1	1	-	1	1	1	1	1	1	1	1	1	1	1	1	1	1	1	1	1	1	1	1	1	1	1	1	1	1	1	-	1	-	1	1	1	1	-	1	1	1	1	1	1	1	1	1	1	1	1	1	1	1	1	1	1	1	1	1	1	1	1	1	1	1	1	-	1	1	1	1	1	1	1	1	1	-	1	1	1	1	1	1	1	1	1	1	1	1	1	1	1	1	1	1	1	1	1	1	1	1	1	1	1	1	1	1	1	1	1	1	1	1	1	1	1	1	1	1	1	1	1	1	1	1	1	1	1	1	1	1	1	1	1	1	1	1
100047653|F|0-57:A>G-57:A>G	100047653	TGCAGCAGCATTTGAAGGATGTGGACTGTTGCCACCATTAGGTGGCTGTGCATATAAGTAAGAGTATGG	TGCAGCAGCATTTGAAGGATGTGGACTGTTGCCACCATTAGGTGGCTGTGCATATAAGTAAGAGTATGG		0	0	999	57:A>G	57	0.962567	1	0.022222	0.977778	0	0.022222	0	0.043457	0.021728	109.16114	59	1	1	0	0	0	0	0	0	0	0	0	0	0	0	0	0	0	0	0	0	0	0	0	0	0	0	0	0	0	0	0	0	0	0	0	0	0	0	-	0	0	0	0	0	0	0	0	0	0	0	0	0	0	-	0	0	0	0	0	0	0	0	0	0	0	0	0	0	0	0	0	0	0	0	0	0	0	0	0	0	0	-	0	-	0	0	0	0	-	0	0	0	0	0	0	0	0	0	0	0	0	0	0	0	0	0	0	0	1	0	0	0	0	0	0	0	0	-	0	0	0	0	0	0	0	0	0	-	0	0	0	0	0	0	0	0	0	1	0	0	0	0	0	0	0	0	0	0	0	0	0	0	0	0	0	0	0	0	0	0	0	0	0	1	0	0	0	0	0	0	0	0	0	0	0	0	0	0	0	0	0	0	0	0	0	0	0	0
65012670|F|0--23:C>T	65012670	TGCAGTTTACCACTTTAACTCAACCATAATCCCGAGATCGGAAGAGCGGTTCAGCAGGAATGCCGAGAC	TGCAGTTTACCACTTTAACTCAACCATAATCCCG		0	0	999		23	0.962567	1	0.022222	0.977778	0	0.022222	0	0.043457	0.021728	114.06699	44.75	1	-	1	1	1	1	1	1	1	-	1	1	1	1	1	1	1	1	1	1	1	1	1	1	1	1	1	1	1	1	1	1	1	1	1	1	1	1	1	-	1	1	1	1	1	1	1	1	1	1	1	1	1	1	1	1	1	1	1	1	1	1	1	1	1	1	1	1	1	1	1	1	1	1	-	1	1	1	1	1	1	1	1	1	-	1	1	1	1	1	1	1	1	1	1	1	1	1	1	1	1	1	1	1	-	1	1	1	1	1	1	1	1	1	1	1	1	1	1	1	1	1	1	1	1	1	1	1	1	1	1	1	1	1	1	1	1	1	1	1	1	1	1	1	1	1	1	1	1	1	1	1	-	1	1	1	1	1	1	1	1	1	1	1	1	1	1	1	1	1	1	1	1	1	1	1	1	1	1	1	1	1	1	1	1	1	1	1
65012670|F|0-23:C>T-23:C>T	65012670	TGCAGTTTACCACTTTAACTCAATCATAATCCCGAGATCGGAAGAGCGGTTCAGCAGGAATGCCGAGAC	TGCAGTTTACCACTTTAACTCAATCATAATCCCG		0	0	999	23:C>T	23	0.962567	1	0.022222	0.977778	0	0.022222	0	0.043457	0.021728	114.06699	44.75	1	-	0	0	0	0	0	0	0	-	0	0	0	0	0	0	0	0	0	0	0	0	0	0	0	0	0	0	0	0	0	0	0	0	1	0	1	0	0	-	0	0	0	0	0	0	0	0	0	0	0	0	0	0	0	0	0	0	0	0	0	0	0	0	0	0	0	0	0	0	0	0	0	0	-	0	0	0	0	0	0	0	0	0	-	0	0	0	0	0	0	0	0	0	0	0	0	0	0	0	0	0	0	0	-	0	0	0	0	0	0	0	0	0	0	0	0	0	0	0	0	0	0	1	0	0	0	0	0	0	0	0	0	0	0	0	0	0	0	0	0	0	0	0	0	0	0	0	0	0	0	0	-	0	0	0	0	0	0	0	0	0	1	0	0	0	0	0	0	0	0	0	0	0	0	0	0	0	0	0	0	0	0	0	0	0	0	0
65014303|F|0--44:A>T	65014303	TGCAGTTAACAGTTTGAACGGTATTTGGTTACAGAAAAACTTTAAGTTTGTAGTCCAGACTATAGCTCA	TGCAGTTAACAGTTTGAACGGTATTTGGTTACAGAAAAACTTTAAGTTTGTAGTCCAGACTATAGCTCA		0	0	999		44	0.962567	0.022222	1	0	0.977778	0.022222	0.043457	0	0.021728	9.4	8.53555	1	0	-	0	0	0	0	0	0	0	0	0	0	0	0	0	0	0	0	0	0	0	0	0	0	1	0	0	0	0	0	0	0	0	0	0	0	0	0	0	-	0	0	0	0	0	0	0	0	0	0	0	0	0	0	0	0	0	0	0	0	0	0	0	0	0	0	0	0	0	1	0	0	0	0	0	0	-	0	0	0	0	0	0	0	0	0	0	0	0	0	0	0	0	0	0	0	0	0	0	0	0	0	0	0	-	0	0	0	0	0	0	0	0	0	0	0	0	0	0	0	0	0	0	0	0	0	0	0	0	0	0	0	0	1	0	0	1	0	0	0	0	0	0	0	0	0	0	0	0	0	0	0	0	0	0	0	0	0	0	0	0	0	0	0	0	0	-	0	0	0	0	0	-	0	0	0	0	0	0	0	0	0	0	0	0	-	0
65014303|F|0-44:A>T-44:A>T	65014303	TGCAGTTAACAGTTTGAACGGTATTTGGTTACAGAAAAACTTTATGTTTGTAGTCCAGACTATAGCTCA	TGCAGTTAACAGTTTGAACGGTATTTGGTTACAGAAAAACTTTATGTTTGTAGTCCAGACTATAGCTCA		0	0	999	44:A>T	44	0.962567	0.022222	1	0	0.977778	0.022222	0.043457	0	0.021728	9.4	8.53555	1	1	-	1	1	1	1	1	1	1	1	1	1	1	1	1	1	1	1	1	1	1	1	1	1	1	1	1	1	1	1	1	1	1	1	1	1	1	1	1	-	1	1	1	1	1	1	1	1	1	1	1	1	1	1	1	1	1	1	1	1	1	1	1	1	1	1	1	1	1	1	1	1	1	1	1	1	-	1	1	1	1	1	1	1	1	1	1	1	1	1	1	1	1	1	1	1	1	1	1	1	1	1	1	1	-	1	1	1	1	1	1	1	1	1	1	1	1	1	1	1	1	1	1	1	1	1	1	1	1	1	1	1	1	1	1	1	1	1	1	1	1	1	1	1	1	1	1	1	1	1	1	1	1	1	1	1	1	1	1	1	1	1	1	1	1	1	-	1	1	1	1	1	-	1	1	1	1	1	1	1	1	1	1	1	1	-	1
65014521|F|0--29:C>T	65014521	TGCAGTTTTTATAGTTAAACCATTAAACTCCAGAAATGATCTCTCGATTAACGTCACCATTAATCCCTT	TGCAGTTTTTATAGTTAAACCATTAAACTCCAGAAATGATCTCTCGATTAACGTCACCATTAATCCCTT		0	0	999		29	0.962567	1	0.022222	0.977778	0	0.022222	0	0.043457	0.021728	35.56132	9.75	1	1	1	1	-	1	1	1	1	1	1	1	1	1	1	1	1	1	1	1	1	1	1	1	1	1	1	1	1	1	1	1	1	1	1	1	1	1	1	1	1	1	1	1	1	-	1	1	1	1	1	1	1	1	1	1	1	1	1	1	1	1	1	1	1	1	1	1	1	1	1	1	1	1	1	1	1	1	1	1	-	1	1	1	1	1	1	1	1	1	1	1	1	1	1	1	1	1	1	1	1	1	1	1	1	1	1	1	1	1	1	1	1	1	1	1	1	1	1	1	1	1	1	1	1	1	1	1	1	1	1	1	1	1	1	1	1	1	1	1	1	1	1	1	1	1	1	-	1	1	1	1	-	1	1	1	1	1	-	1	1	1	1	-	1	1	1	1	1	1	1	1	1	1	1	1	1	1	1	1	1	1	1	1	1	1	1	1
65014521|F|0-29:C>T-29:C>T	65014521	TGCAGTTTTTATAGTTAAACCATTAAACTTCAGAAATGATCTCTCGATTAACGTCACCATTAATCCCTT	TGCAGTTTTTATAGTTAAACCATTAAACTTCAGAAATGATCTCTCGATTAACGTCACCATTAATCCCTT		0	0	999	29:C>T	29	0.962567	1	0.022222	0.977778	0	0.022222	0	0.043457	0.021728	35.56132	9.75	1	0	0	0	-	0	0	0	0	0	0	0	0	0	0	0	0	0	1	0	0	0	0	0	0	0	0	0	0	0	0	0	0	0	0	0	0	0	0	0	0	0	0	0	0	-	0	0	0	0	0	0	0	0	0	0	0	0	0	0	0	0	0	0	0	0	0	0	0	0	0	0	0	0	0	0	0	0	0	0	-	0	0	0	0	0	0	0	0	0	0	0	0	0	0	0	0	0	0	0	0	0	0	0	1	0	0	0	0	0	0	0	0	0	0	0	0	0	0	0	0	0	0	0	0	0	0	0	1	0	0	0	0	0	0	0	0	0	0	0	0	0	0	0	0	0	0	-	0	0	0	0	-	0	0	0	0	0	-	0	0	0	0	-	0	0	0	0	0	0	0	0	0	0	0	1	0	0	0	0	0	0	0	0	0	0	0	0
65018307|F|0--65:T>A	65018307	TGCAGAATTTTCATGCAATAACACTTGATCGTCTAAAATGTCCTTTAAGCTAAAATTATGTAAATTTTT	TGCAGAATTTTCATGCAATAACACTTGATCGTCTAAAATGTCCTTTAAGCTAAAATTATGTAAATTTTT		0	0	999		65	0.962567	1	0.022222	0.977778	0	0.022222	0	0.043457	0.021728	9.9763	5.5	1	1	1	1	1	-	1	1	1	1	-	1	1	1	1	-	1	1	1	1	1	1	1	1	1	1	1	1	1	1	1	1	1	1	1	1	1	1	1	1	-	1	1	1	1	1	1	1	1	1	1	1	1	1	1	1	1	1	1	1	1	1	1	1	1	1	1	1	1	1	1	1	1	1	1	1	1	1	1	1	1	1	1	1	1	1	1	1	1	1	1	1	1	1	1	1	1	1	1	1	1	1	1	1	1	1	1	1	1	1	1	1	1	1	1	1	1	1	1	1	1	1	1	1	1	1	1	1	1	1	1	1	1	1	1	1	1	-	1	1	1	1	1	1	1	1	1	1	1	1	1	1	1	1	1	1	1	1	1	1	1	-	1	1	1	1	1	1	-	1	1	1	1	1	1	1	1	1	1	1	1	1	1	1	1	1	1	1
65018307|F|0-65:T>A-65:T>A	65018307	TGCAGAATTTTCATGCAATAACACTTGATCGTCTAAAATGTCCTTTAAGCTAAAATTATGTAAATATTT	TGCAGAATTTTCATGCAATAACACTTGATCGTCTAAAATGTCCTTTAAGCTAAAATTATGTAAATATTT		0	0	999	65:T>A	65	0.962567	1	0.022222	0.977778	0	0.022222	0	0.043457	0.021728	9.9763	5.5	1	0	0	0	0	-	0	0	0	0	-	0	0	0	0	-	0	0	0	0	0	0	0	0	1	1	0	0	0	0	0	0	0	0	0	0	0	0	0	0	-	0	0	0	0	0	0	0	0	0	0	0	0	0	0	0	0	0	0	0	0	0	0	0	0	0	0	0	0	0	0	0	0	0	0	0	0	0	0	0	0	0	0	0	0	0	0	0	0	0	0	0	0	0	0	0	0	0	0	0	0	0	0	0	0	0	0	0	0	0	0	0	0	0	0	0	0	0	0	0	0	0	0	0	0	0	0	0	0	0	1	0	0	0	0	0	0	-	0	0	0	0	0	0	0	0	0	0	0	0	0	0	0	0	0	0	0	0	0	0	0	-	0	0	0	0	0	0	-	0	0	0	0	0	0	0	0	0	0	0	1	0	0	0	0	0	0	0
65019298|F|0--49:G>A	65019298	TGCAGTTGCCAGATATTCCTGCGAAGAGTTTTCTTAGTTTTTTCCTCGTGAGACTTCGGAGGAAATATA	TGCAGTTGCCAGATATTCCTGCGAAGAGTTTTCTTAGTTTTTTCCTCGTGAGACTTCGGAGGAAATATA		0	0	999		49	0.962567	1	0.022222	0.977778	0	0.022222	0	0.043457	0.021728	78.55714	38.75	1	1	1	1	1	1	1	1	1	1	1	1	1	1	1	-	1	1	1	1	1	1	1	1	1	1	1	1	1	1	1	1	1	1	1	1	1	1	1	1	1	1	1	1	1	1	1	1	1	1	1	1	1	1	1	1	1	1	1	1	1	1	1	1	-	1	1	1	1	1	1	1	1	1	1	1	1	1	1	1	1	1	1	1	1	1	1	1	1	1	1	1	1	1	1	1	1	1	-	1	1	1	1	1	1	1	1	1	1	1	-	1	1	1	1	1	1	1	1	1	1	1	1	1	1	1	1	1	1	1	1	1	1	1	1	1	1	1	1	1	1	1	1	1	1	1	1	1	1	1	1	1	1	1	1	1	1	1	-	1	1	1	1	1	1	1	1	1	1	1	1	-	1	1	1	-	1	1	1	1	1	1	1	1	1	1	1	1
65019298|F|0-49:G>A-49:G>A	65019298	TGCAGTTGCCAGATATTCCTGCGAAGAGTTTTCTTAGTTTTTTCCTCGTAAGACTTCGGAGGAAATATA	TGCAGTTGCCAGATATTCCTGCGAAGAGTTTTCTTAGTTTTTTCCTCGTAAGACTTCGGAGGAAATATA		0	0	999	49:G>A	49	0.962567	1	0.022222	0.977778	0	0.022222	0	0.043457	0.021728	78.55714	38.75	1	0	0	0	0	0	0	0	0	0	1	0	0	0	0	-	0	0	0	0	0	0	0	0	0	0	0	0	0	0	0	0	0	0	0	0	0	0	0	0	0	0	0	0	0	0	0	0	0	0	0	0	0	0	0	0	0	0	0	1	0	0	0	0	-	0	0	0	0	0	0	0	0	0	0	0	0	0	0	0	0	0	0	0	0	0	0	0	0	0	0	0	0	0	0	0	0	0	-	0	0	0	0	0	0	0	0	0	0	0	-	0	0	0	0	0	0	0	0	0	0	0	0	0	0	0	0	0	0	0	0	0	0	0	1	0	0	0	0	0	0	0	0	0	0	0	0	0	0	0	0	0	0	0	0	0	0	0	-	0	0	0	0	0	0	0	0	0	0	0	0	-	0	0	0	-	0	0	0	0	0	0	0	1	0	0	0	0
65021316|F|0--66:G>A	65021316	TGCAGCAATTACAGTGCTCTAAATTTCAAAGAGGTAGGTCCATAATTAGTCCTAGCCCCCATATAAGCA	TGCAGCAATTACAGTGCTCTAAATTTCAAAGAGGTAGGTCCATAATTAGTCCTAGCCCCCATATAAGCA		0	0	999		66	0.962567	1	0.022222	0.977778	0	0.022222	0	0.043457	0.021728	139.7217	76.83333	1	1	1	1	1	1	1	1	1	1	1	1	1	1	1	1	1	1	1	1	1	1	1	1	1	1	1	1	1	1	1	1	1	-	-	1	1	1	1	1	1	1	1	1	1	1	1	1	1	1	1	1	1	1	1	1	1	1	1	1	1	1	1	1	1	1	1	1	1	1	1	1	1	1	1	1	1	1	1	1	1	1	1	1	1	1	1	1	1	1	1	1	1	1	1	1	1	1	1	1	1	1	1	1	1	1	1	1	1	1	1	1	1	1	1	1	1	1	1	1	1	1	1	1	1	1	1	1	1	1	-	1	1	1	1	1	1	1	1	1	1	1	1	1	1	1	1	1	1	-	1	1	1	1	1	1	1	1	1	1	1	1	1	1	1	1	1	1	1	1	1	1	1	1	-	1	1	1	-	1	1	-	1	1	1	1	1	1
65021316|F|0-66:G>A-66:G>A	65021316	TGCAGCAATTACAGTGCTCTAAATTTCAAAGAGGTAGGTCCATAATTAGTCCTAGCCCCCATATAAACA	TGCAGCAATTACAGTGCTCTAAATTTCAAAGAGGTAGGTCCATAATTAGTCCTAGCCCCCATATAAACA		0	0	999	66:G>A	66	0.962567	1	0.022222	0.977778	0	0.022222	0	0.043457	0.021728	139.7217	76.83333	1	0	0	0	0	0	0	0	0	0	0	0	0	0	0	0	0	0	0	0	0	0	0	0	0	0	0	0	0	0	0	0	0	-	-	0	0	0	0	0	0	0	0	0	0	0	0	0	0	0	0	0	0	0	0	0	0	0	0	0	0	0	0	0	0	0	0	0	1	0	0	0	0	0	0	0	0	0	0	0	0	0	0	0	0	0	0	0	0	0	0	0	0	0	0	0	0	0	1	0	0	0	0	0	0	0	0	0	0	0	0	0	0	0	0	0	0	0	0	0	0	0	0	0	0	0	0	0	0	0	-	0	0	0	0	0	0	0	0	0	0	0	0	0	0	0	0	1	0	-	0	0	0	0	0	0	0	0	0	0	0	0	0	0	0	0	0	0	1	0	0	0	0	0	-	0	0	0	-	0	0	-	0	0	0	0	0	0
100024994|F|0--45:C>T	100024994	TGCAGAGTCCACTGCAATTCAGTTTACTAAATGACCTATGGAATGCACTATTGGCGGGACTAAAACTAC	TGCAGAGTCCACTGCAATTCAGTTTACTAAATGACCTATGGAATGCACTATTGGCGGGACTAAAACTAC		0	0	999		45	0.962567	0.994444	0.011111	0.988889	0.005556	0.005556	0.011049	0.021975	0.016512	4.88942	3	1	-	1	1	-	1	1	1	1	1	1	1	1	1	1	1	-	1	1	1	1	1	1	1	1	1	1	1	1	1	1	1	1	1	1	1	1	1	1	1	-	1	1	1	1	1	1	1	1	1	1	1	1	1	1	1	1	1	1	1	1	1	1	1	1	1	1	1	1	1	1	1	1	1	1	1	1	1	1	1	1	1	1	1	1	1	1	1	1	1	1	1	1	1	1	1	1	1	1	1	1	1	1	1	1	1	1	1	1	1	1	1	1	1	1	1	1	1	1	1	1	1	1	1	1	1	1	1	1	1	1	1	1	1	1	1	1	1	1	1	1	1	1	1	1	1	1	1	1	1	1	1	1	1	1	1	1	1	1	1	1	1	-	1	1	1	1	1	1	1	1	1	1	1	1	0	1	1	1	1	1	-	-	1	1	1	1	1
100024994|F|0-45:C>T-45:C>T	100024994	TGCAGAGTCCACTGCAATTCAGTTTACTAAATGACCTATGGAATGTACTATTGGCGGGACTAAAACTAC	TGCAGAGTCCACTGCAATTCAGTTTACTAAATGACCTATGGAATGTACTATTGGCGGGACTAAAACTAC		0	0	999	45:C>T	45	0.962567	0.994444	0.011111	0.988889	0.005556	0.005556	0.011049	0.021975	0.016512	4.88942	3	1	-	0	0	-	0	0	0	0	0	0	0	0	0	0	0	-	0	0	0	0	0	0	0	0	0	0	0	0	0	0	0	0	0	0	0	0	0	0	0	-	0	0	0	0	0	0	0	0	0	0	0	0	0	0	0	0	0	0	0	0	0	0	0	0	0	0	0	0	0	0	0	0	0	0	0	0	0	0	0	0	0	0	0	0	0	0	0	0	0	0	0	0	0	0	0	0	0	0	0	0	0	0	0	0	0	0	0	0	0	0	0	0	0	0	0	0	0	0	0	0	0	0	0	0	0	0	0	0	0	0	0	0	0	0	0	0	0	0	0	0	0	0	0	0	0	1	0	0	0	0	0	0	0	0	0	0	0	0	0	0	0	-	0	0	0	0	0	0	0	0	0	0	0	0	1	0	0	0	0	0	-	-	0	0	0	0	0
65015851|F|0--17:C>T	65015851	TGCAGAATTCAATATTTCGTTGAAAATACGAAGATTAACATTTTCGGTAGTTGTTACTTATAACGATAA	TGCAGAATTCAATATTTCGTTGAAAATACGAAGATTAACATTTTCGGTAGTTGTTACTTATAACGATAA		0	0	999		17	0.962567	0.994444	0.011111	0.988889	0.005556	0.005556	0.011049	0.021975	0.016512	62.6	38	1	1	1	1	1	1	1	1	1	1	1	1	1	1	1	1	1	1	1	1	1	1	1	1	1	1	1	1	1	1	1	1	1	1	1	1	1	1	1	1	-	1	1	1	1	1	1	1	1	1	1	1	1	1	1	-	1	1	1	1	1	1	1	1	1	1	1	1	1	1	1	1	1	1	1	1	1	1	1	1	1	1	1	1	-	1	1	1	1	1	1	1	1	1	1	1	1	1	1	1	1	1	1	1	1	1	1	1	1	1	1	1	1	1	1	1	1	0	1	1	1	1	1	1	1	1	1	1	1	1	1	1	1	1	1	1	1	1	1	1	1	1	1	1	1	1	-	-	1	1	1	1	1	1	1	1	1	1	1	1	1	1	1	1	1	1	1	1	1	1	1	-	1	1	1	1	1	1	-	1	1	1	1	1	1	1	1	1
65015851|F|0-17:C>T-17:C>T	65015851	TGCAGAATTCAATATTTTGTTGAAAATACGAAGATTAACATTTTCGGTAGTTGTTACTTATAACGATAA	TGCAGAATTCAATATTTTGTTGAAAATACGAAGATTAACATTTTCGGTAGTTGTTACTTATAACGATAA		0	0	999	17:C>T	17	0.962567	0.994444	0.011111	0.988889	0.005556	0.005556	0.011049	0.021975	0.016512	62.6	38	1	0	0	0	0	0	0	0	0	0	0	0	0	0	0	0	0	0	0	0	0	0	0	0	0	0	0	0	0	0	0	0	0	0	0	0	0	0	0	0	-	0	0	0	0	0	0	0	0	0	0	0	0	0	0	-	0	0	0	0	0	0	0	0	0	0	0	0	0	0	0	0	0	0	0	0	0	0	0	0	0	0	0	0	-	0	0	0	0	0	0	0	0	0	0	0	0	0	0	0	0	0	0	0	0	0	0	0	0	0	0	0	0	0	0	0	0	1	0	0	0	0	0	0	0	0	0	0	0	0	0	0	0	0	0	0	0	0	0	0	0	0	0	0	0	0	-	-	0	0	0	0	0	0	0	0	0	0	0	0	0	0	0	0	0	0	0	0	0	0	0	-	0	0	1	0	0	0	-	0	0	0	0	0	0	0	0	0
65016110|F|0--30:A>T	65016110	TGCAGCCCCAAAACCAAAGCCTTTGCTGCCAAAAGACAAACCACCTCCAGTATTTCCCAAGGTAAATGA	TGCAGCCCCAAAACCAAAGCCTTTGCTGCCAAAAGACAAACCACCTCCAGTATTTCCCAAGGTAAATGA		0	0	999		30	0.962567	0.994444	0.011111	0.988889	0.005556	0.005556	0.011049	0.021975	0.016512	27.62201	18.5	1	1	1	1	1	1	1	1	1	1	1	1	1	1	1	1	1	1	1	1	1	1	1	1	1	1	1	1	1	1	1	1	1	1	1	1	1	1	1	1	1	1	1	1	1	1	1	1	1	1	1	-	1	1	1	1	1	1	1	1	1	1	1	1	1	1	1	1	-	1	1	1	1	1	1	1	1	1	1	1	1	1	1	1	1	1	1	1	1	1	1	1	1	1	1	-	1	1	1	1	1	1	1	1	1	1	1	1	1	1	-	1	1	1	1	1	1	1	1	1	1	-	1	1	1	1	1	1	1	1	0	1	1	1	1	1	1	1	1	-	1	1	-	1	1	1	1	1	1	1	1	1	1	1	1	1	1	1	1	1	1	1	1	1	1	1	1	1	1	1	1	1	1	1	1	1	1	1	1	1	1	1	1	1	1	1	1	1
65016110|F|0-30:A>T-30:A>T	65016110	TGCAGCCCCAAAACCAAAGCCTTTGCTGCCTAAAGACAAACCACCTCCAGTATTTCCCAAGGTAAATGA	TGCAGCCCCAAAACCAAAGCCTTTGCTGCCTAAAGACAAACCACCTCCAGTATTTCCCAAGGTAAATGA		0	0	999	30:A>T	30	0.962567	0.994444	0.011111	0.988889	0.005556	0.005556	0.011049	0.021975	0.016512	27.62201	18.5	1	0	0	0	0	0	0	0	0	0	0	0	0	0	0	0	0	0	0	0	0	0	0	0	0	0	0	0	0	0	0	0	0	0	0	0	0	0	0	0	0	0	0	0	0	0	0	0	0	0	0	-	0	0	0	0	0	0	0	0	0	0	0	0	0	0	0	0	-	0	0	0	0	0	0	0	0	0	0	0	0	0	0	0	0	0	0	0	0	0	0	0	0	0	0	-	0	0	0	0	0	0	0	0	0	0	0	0	0	0	-	0	0	0	0	0	0	0	0	0	0	-	0	0	0	0	0	0	0	0	1	0	0	0	0	0	0	0	0	-	0	0	-	0	0	0	0	0	0	0	1	0	0	0	0	0	0	0	0	0	0	0	0	0	0	0	0	0	0	0	0	0	0	0	0	0	0	0	0	0	0	0	0	0	0	0	0	0
65016110|F|0--44:C>A	65016110	TGCAGCCCCAAAACCAAAGCCTTTGCTGCCAAAAGACAAACCACCTCCAGTATTTCCCAAGGTAAATGA	TGCAGCCCCAAAACCAAAGCCTTTGCTGCCAAAAGACAAACCACCTCCAGTATTTCCCAAGGTAAATGA		0	0	999		44	0.962567	0.994444	0.011111	0.988889	0.005556	0.005556	0.011049	0.021975	0.016512	27.62201	21	1	1	1	1	1	1	1	1	1	1	1	1	1	1	1	1	1	1	1	1	1	1	1	1	1	1	1	1	1	1	1	1	1	1	1	1	1	1	1	1	1	1	1	1	1	1	1	1	1	1	1	-	1	1	1	1	1	1	1	1	1	1	1	1	1	1	1	1	-	1	1	1	1	1	1	1	1	1	1	1	1	1	1	1	1	1	1	1	1	1	1	1	1	1	1	-	1	1	1	1	1	1	1	1	1	1	1	1	1	1	-	1	1	1	1	1	1	1	1	1	1	0	1	1	1	1	1	1	1	1	-	1	1	1	1	1	1	1	1	-	1	1	-	1	1	1	1	1	1	1	1	1	1	1	1	1	1	1	1	1	1	1	1	1	1	1	1	1	1	1	1	1	1	1	1	1	1	1	1	1	1	1	1	1	1	1	1	1
65016110|F|0-44:C>A-44:C>A	65016110	TGCAGCCCCAAAACCAAAGCCTTTGCTGCCAAAAGACAAACCACATCCAGTATTTCCCAAGGTAAATGA	TGCAGCCCCAAAACCAAAGCCTTTGCTGCCAAAAGACAAACCACATCCAGTATTTCCCAAGGTAAATGA		0	0	999	44:C>A	44	0.962567	0.994444	0.011111	0.988889	0.005556	0.005556	0.011049	0.021975	0.016512	27.62201	21	1	0	0	0	0	0	0	0	0	0	0	0	0	0	0	0	0	0	0	0	0	0	0	0	0	0	0	0	0	1	0	0	0	0	0	0	0	0	0	0	0	0	0	0	0	0	0	0	0	0	0	-	0	0	0	0	0	0	0	0	0	0	0	0	0	0	0	0	-	0	0	0	0	0	0	0	0	0	0	0	0	0	0	0	0	0	0	0	0	0	0	0	0	0	0	-	0	0	0	0	0	0	0	0	0	0	0	0	0	0	-	0	0	0	0	0	0	0	0	0	0	1	0	0	0	0	0	0	0	0	-	0	0	0	0	0	0	0	0	-	0	0	-	0	0	0	0	0	0	0	0	0	0	0	0	0	0	0	0	0	0	0	0	0	0	0	0	0	0	0	0	0	0	0	0	0	0	0	0	0	0	0	0	0	0	0	0	0
65016110|F|0--61:G>A	65016110	TGCAGCCCCAAAACCAAAGCCTTTGCTGCCAAAAGACAAACCACCTCCAGTATTTCCCAAGGTAAATGA	TGCAGCCCCAAAACCAAAGCCTTTGCTGCCAAAAGACAAACCACCTCCAGTATTTCCCAAGGTAAATGA		0	0	999		61	0.962567	0.994444	0.011111	0.988889	0.005556	0.005556	0.011049	0.021975	0.016512	27.62201	24	1	1	1	1	1	1	1	1	1	1	1	1	1	1	1	1	1	1	1	1	1	1	1	1	1	1	1	1	1	1	1	1	1	1	1	1	1	1	1	1	1	1	1	1	1	1	1	1	1	1	1	-	1	1	1	1	1	1	1	1	1	1	1	1	1	1	1	1	-	1	1	1	1	1	1	1	1	1	1	1	1	1	1	1	1	1	1	1	1	1	1	1	1	1	1	-	1	1	1	1	1	1	1	1	1	1	1	1	1	1	-	1	1	1	1	1	1	1	1	1	1	-	1	1	1	1	1	1	1	1	-	1	1	1	1	1	1	1	1	-	1	1	0	1	1	1	1	1	1	1	1	1	1	1	1	1	1	1	1	1	1	1	1	1	1	1	1	1	1	1	1	1	1	1	1	1	1	1	1	1	1	1	1	1	1	1	1	1
65016110|F|0-61:G>A-61:G>A	65016110	TGCAGCCCCAAAACCAAAGCCTTTGCTGCCAAAAGACAAACCACCTCCAGTATTTCCCAAGATAAACGA	TGCAGCCCCAAAACCAAAGCCTTTGCTGCCAAAAGACAAACCACCTCCAGTATTTCCCAAGATAAACGA		0	0	999	61:G>A	61	0.962567	0.994444	0.011111	0.988889	0.005556	0.005556	0.011049	0.021975	0.016512	27.62201	24	1	0	0	0	0	0	0	0	0	0	0	0	0	0	0	0	0	0	0	0	0	0	0	0	0	0	0	0	0	0	0	0	0	0	0	0	0	0	0	0	0	0	0	0	0	0	0	0	0	0	0	-	0	0	0	0	0	0	0	0	0	0	0	0	0	0	0	0	-	0	0	0	0	0	0	0	0	0	0	0	0	0	0	0	0	0	0	0	0	0	0	0	0	0	0	-	0	0	0	0	0	0	1	0	0	0	0	0	0	0	-	0	0	0	0	0	0	0	0	0	0	-	0	0	0	0	0	0	0	0	-	0	0	0	0	0	0	0	0	-	0	0	1	0	0	0	0	0	0	0	0	0	0	0	0	0	0	0	0	0	0	0	0	0	0	0	0	0	0	0	0	0	0	0	0	0	0	0	0	0	0	0	0	0	0	0	0	0
65016790|F|0--27:T>G	65016790	TGCAGAATAGAGCCAAAAGAAAAAAACTATTTCAAATTATTTCGTTTAAGAAATTTAGACAACTAAAAA	TGCAGAATAGAGCCAAAAGAAAAAAACTATTTCAAATTATTTCGTTTAAGAAATTTAGACAACTAAAAA		0	0	999		27	0.962567	0.994444	0.011111	0.988889	0.005556	0.005556	0.011049	0.021975	0.016512	22.72038	17	1	1	1	1	1	1	1	1	1	1	1	1	1	1	1	1	-	1	1	1	1	1	1	1	1	1	1	1	1	1	1	1	1	1	1	1	1	1	1	1	1	1	1	1	1	-	1	1	1	1	1	1	1	1	1	1	1	1	1	1	1	1	1	1	1	1	1	0	1	1	1	1	1	1	1	1	1	1	1	1	1	1	-	1	1	1	1	1	1	1	1	1	1	1	1	1	1	1	1	1	1	1	1	1	1	1	1	1	1	1	1	1	1	1	1	1	1	1	1	1	1	1	1	1	1	1	1	1	1	1	1	1	1	1	1	-	1	1	1	1	1	1	-	1	1	1	1	1	1	1	-	1	-	1	1	1	1	1	1	1	1	1	1	1	1	1	1	1	1	1	1	1	1	1	1	1	1	1	1	1	1	1	1	1	1	1	1	1
65016790|F|0-27:T>G-27:T>G	65016790	TGCAGAATAGAGCCAAAAGAAAAAAACGATTTCAAATCATTTTGTTTAAGAAATTTAGACAACTAAAAA	TGCAGAATAGAGCCAAAAGAAAAAAACGATTTCAAATCATTTTGTTTAAGAAATTTAGACAACTAAAAA		0	0	999	27:T>G	27	0.962567	0.994444	0.011111	0.988889	0.005556	0.005556	0.011049	0.021975	0.016512	22.72038	17	1	0	0	0	0	0	0	0	0	0	1	0	0	0	0	0	-	0	0	0	0	0	0	0	0	0	0	0	0	0	0	0	0	0	0	0	0	0	0	0	0	0	0	0	0	-	0	0	0	0	0	0	0	0	0	0	0	0	0	0	0	0	0	0	0	0	0	1	0	0	0	0	0	0	0	0	0	0	0	0	0	0	-	0	0	0	0	0	0	0	0	0	0	0	0	0	0	0	0	0	0	0	0	0	0	0	0	0	0	0	0	0	0	0	0	0	0	0	0	0	0	0	0	0	0	0	0	0	0	0	0	0	0	0	0	-	0	0	0	0	0	0	-	0	0	0	0	0	0	0	-	0	-	0	0	0	0	0	0	0	0	0	0	0	0	0	0	0	0	0	0	0	0	0	0	0	0	0	0	0	0	0	0	0	0	0	0	0
65016838|F|0--26:C>T	65016838	TGCAGACTTCTGTTTATGGTTAAGTGCCCAAAATAACATATTGAAAAAAAATCAAATAAAACCTCTTTA	TGCAGACTTCTGTTTATGGTTAAGTGCCCAAAATAACATATTGAAAAAAAATCAAATAAAACCTCTTTA		0	0	999		26	0.962567	0.994444	0.011111	0.988889	0.005556	0.005556	0.011049	0.021975	0.016512	9.54106	5.66667	1	0	1	1	1	1	1	1	1	1	1	1	1	-	1	1	1	1	1	1	1	1	1	1	1	1	1	1	1	1	1	1	1	1	1	1	1	1	1	1	1	1	1	1	1	1	1	1	1	1	1	1	1	1	1	1	1	1	1	1	1	1	1	1	1	-	1	1	1	1	1	1	1	1	1	1	1	1	1	1	1	1	1	1	1	1	1	1	1	-	1	1	1	1	1	1	1	1	1	1	1	1	1	1	1	1	1	1	1	1	-	1	1	1	1	1	-	1	1	1	1	1	1	1	1	-	1	1	1	1	1	1	1	1	1	1	1	1	1	1	1	1	1	1	1	1	1	1	1	1	1	1	1	-	1	1	1	1	1	1	1	1	1	1	1	1	1	1	1	1	1	1	1	1	1	1	1	1	1	1	1	1	1	1	1	1	1	1
65016838|F|0-26:C>T-26:C>T	65016838	TGCAGACTTCTGTTTATGGTTAAGTGTCCAAAATAACATATTGAAAAAAAATCAAATAAAACCTCCTTA	TGCAGACTTCTGTTTATGGTTAAGTGTCCAAAATAACATATTGAAAAAAAATCAAATAAAACCTCCTTA		0	0	999	26:C>T	26	0.962567	0.994444	0.011111	0.988889	0.005556	0.005556	0.011049	0.021975	0.016512	9.54106	5.66667	1	1	0	0	0	0	0	0	0	0	0	0	0	-	0	0	0	0	0	0	0	0	0	0	0	0	0	0	0	0	0	0	0	0	0	0	0	0	0	0	0	0	0	0	0	0	0	0	0	0	0	0	0	0	0	0	0	0	0	0	0	0	0	0	0	-	0	0	0	0	0	0	0	0	0	0	1	0	0	0	0	0	0	0	0	0	0	0	0	-	0	0	0	0	0	0	0	0	0	0	0	0	0	0	0	0	0	0	0	0	-	0	0	0	0	0	-	0	0	0	0	0	0	0	0	-	0	0	0	0	0	0	0	0	0	0	0	0	0	0	0	0	0	0	0	0	0	0	0	0	0	0	0	-	0	0	0	0	0	0	0	0	0	0	0	0	0	0	0	0	0	0	0	0	0	0	0	0	0	0	0	0	0	0	0	0	0	0
65016961|F|0--28:T>G	65016961	TGCAGCACCATCTTTGCCAGGGCCTCCCTGACTTCCAGCAACACCAGGCAAACCTTGGAAACCTCTGGG	TGCAGCACCATCTTTGCCAGGGCCTCCCTGACTTCCAGCAACACCAGGCAAACCTTGGAAACCTCTGGG		0	0	999		28	0.962567	0.011111	0.994444	0.005556	0.988889	0.005556	0.021975	0.011049	0.016512	63.5	40.56938	1	0	0	0	0	0	0	0	0	0	0	0	0	0	0	0	0	0	0	0	0	0	0	0	0	0	0	0	0	0	0	0	0	0	0	0	0	0	0	0	0	0	0	0	0	0	0	0	0	0	-	0	0	0	0	0	0	0	0	0	0	0	0	0	0	0	0	1	0	0	0	0	0	0	0	-	0	0	0	-	0	0	0	0	0	0	0	0	0	0	0	0	0	0	0	0	0	0	0	0	0	0	0	0	0	0	0	0	0	0	0	0	0	0	0	0	-	0	0	0	0	0	0	0	0	0	0	0	-	0	0	0	0	0	0	0	0	0	0	0	0	0	0	0	0	0	0	0	0	-	0	0	0	0	0	0	0	0	0	1	0	0	0	0	-	0	0	0	0	0	0	0	0	0	0	0	0	0	0	0	0	0	0	0	0	0	0	0
65016961|F|0-28:T>G-28:T>G	65016961	TGCAGCACCATCTTTGCCAGGGCCTCCCGGACTTCCAGCAACACCAGGCAAACCTTGGAAACCTCTGGG	TGCAGCACCATCTTTGCCAGGGCCTCCCGGACTTCCAGCAACACCAGGCAAACCTTGGAAACCTCTGGG		0	0	999	28:T>G	28	0.962567	0.011111	0.994444	0.005556	0.988889	0.005556	0.021975	0.011049	0.016512	63.5	40.56938	1	1	1	1	1	1	1	1	1	1	1	1	1	1	1	1	1	1	1	1	1	1	1	1	1	1	1	1	1	1	1	1	1	1	1	1	1	1	1	1	1	1	1	1	1	1	1	1	1	1	-	1	1	1	1	1	1	1	1	1	1	1	1	1	1	1	1	0	1	1	1	1	1	1	1	-	1	1	1	-	1	1	1	1	1	1	1	1	1	1	1	1	1	1	1	1	1	1	1	1	1	1	1	1	1	1	1	1	1	1	1	1	1	1	1	1	-	1	1	1	1	1	1	1	1	1	1	1	-	1	1	1	1	1	1	1	1	1	1	1	1	1	1	1	1	1	1	1	1	-	1	1	1	1	1	1	1	1	1	1	1	1	1	1	-	1	1	1	1	1	1	1	1	1	1	1	1	1	1	1	1	1	1	1	1	1	1	1
65016988|F|0--61:C>A	65016988	TGCAGCAGTAAAATAACAGAAAAAACAGAAATGAATAAAAACTTTTGGAATTTAAGGGAAGCAAACTAA	TGCAGCAGTAAAATAACAGAAAAAACAGAAATGAATAAAAACTTTTGGAATTTAAGGGAAGCAAACTAA		0	0	999		61	0.962567	0.994444	0.011111	0.988889	0.005556	0.005556	0.011049	0.021975	0.016512	19.42105	7.33333	1	1	1	1	1	1	1	1	1	1	1	1	1	1	1	1	1	1	1	1	1	1	1	1	1	1	1	1	1	-	1	1	-	1	-	1	1	1	1	1	1	1	1	1	1	1	1	1	1	1	1	1	1	1	1	1	1	1	1	1	1	1	1	1	1	1	1	1	1	1	1	1	1	1	1	1	1	1	1	1	1	1	1	-	1	1	1	1	1	1	1	-	1	1	1	1	1	1	1	1	1	1	1	1	1	1	1	1	1	1	1	1	1	1	1	1	1	1	1	1	0	1	1	1	1	1	1	1	1	1	1	1	1	1	1	1	1	-	1	1	1	1	1	1	1	1	1	1	1	1	1	1	1	1	1	1	1	1	1	1	1	1	1	1	1	1	1	1	1	1	1	1	1	1	1	1	1	1	1	1	-	1	1	1	1	1	1	1
65016988|F|0-61:C>A-61:C>A	65016988	TGCAGCAGTAAAATAACAGAAAAAACAGAAATGAATAAAAACTTTTGGAATTTAAGGGAAGAAAACTAA	TGCAGCAGTAAAATAACAGAAAAAACAGAAATGAATAAAAACTTTTGGAATTTAAGGGAAGAAAACTAA		0	0	999	61:C>A	61	0.962567	0.994444	0.011111	0.988889	0.005556	0.005556	0.011049	0.021975	0.016512	19.42105	7.33333	1	0	0	0	0	0	0	0	0	0	0	0	0	0	0	0	0	0	0	0	0	0	0	0	0	0	0	0	0	-	0	0	-	0	-	0	0	0	0	0	0	0	0	0	0	0	0	0	0	0	0	0	0	0	0	0	0	0	0	0	0	0	0	0	0	0	0	0	0	0	0	0	0	0	0	0	0	0	0	0	0	0	0	-	0	0	0	0	0	0	0	-	0	0	0	0	0	0	0	0	0	0	0	0	0	0	0	0	0	0	0	0	0	0	0	0	0	0	0	1	1	0	0	0	0	0	0	0	0	0	0	0	0	0	0	0	0	-	0	0	0	0	0	0	0	0	0	0	0	0	0	0	0	0	0	0	0	0	0	0	0	0	0	0	0	0	0	0	0	0	0	0	0	0	0	0	0	0	0	0	-	0	0	0	0	0	0	0
65018817|F|0--30:A>C	65018817	TGCAGAGGAAGAAAAAAAATTCTTTGTAAAAAAAAGTTTATAGTTTTAATTTCCGAGATCGGAAGAGCG	TGCAGAGGAAGAAAAAAAATTCTTTGTAAAAAAAAGTTTATAGTTTTAATTTCCG		0	0	999		30	0.962567	0.994444	0.011111	0.988889	0.005556	0.005556	0.011049	0.021975	0.016512	126.55981	46	1	1	1	1	1	1	1	1	1	1	1	1	1	1	1	1	1	1	1	1	1	1	1	-	1	1	1	1	1	1	1	1	1	1	1	1	1	1	1	1	1	1	1	1	1	1	1	1	1	-	1	1	1	1	1	1	1	1	1	1	1	1	1	1	1	1	1	1	1	1	1	1	1	1	1	1	0	1	1	1	1	-	1	1	1	-	1	1	1	1	1	1	1	1	1	1	1	1	1	1	1	1	1	-	1	1	1	1	1	1	1	1	1	1	-	1	1	1	-	1	1	1	1	1	1	1	1	1	1	1	1	1	1	1	1	1	1	1	1	1	1	1	1	1	1	1	1	1	1	1	1	1	1	1	1	1	1	1	1	1	1	1	1	1	1	1	1	1	1	1	1	1	1	1	1	1	1	1	1	1	1	1	1	1	1	1	1	1
65018817|F|0-30:A>C-30:A>C	65018817	TGCAGAGGAAGAAAAAAAATTCTTTGTAAACAAAAGTTTATAGTTTTAATTTCCGAGATCGGAAGAGCG	TGCAGAGGAAGAAAAAAAATTCTTTGTAAACAAAAGTTTATAGTTTTAATTTCCG		0	0	999	30:A>C	30	0.962567	0.994444	0.011111	0.988889	0.005556	0.005556	0.011049	0.021975	0.016512	126.55981	46	1	0	0	0	0	0	0	0	0	0	0	0	0	0	0	0	0	0	0	0	0	0	0	-	0	0	0	0	0	0	0	0	0	0	0	0	0	0	0	0	0	0	0	0	0	0	0	0	0	-	0	0	0	0	0	0	0	0	0	0	0	0	0	0	0	0	0	0	0	0	0	0	0	0	0	0	1	0	1	0	0	-	0	0	0	-	0	0	0	0	0	0	0	0	0	0	0	0	0	0	0	0	0	-	0	0	0	0	0	0	0	0	0	0	-	0	0	0	-	0	0	0	0	0	0	0	0	0	0	0	0	0	0	0	0	0	0	0	0	0	0	0	0	0	0	0	0	0	0	0	0	0	0	0	0	0	0	0	0	0	0	0	0	0	0	0	0	0	0	0	0	0	0	0	0	0	0	0	0	0	0	0	0	0	0	0	0	0
65019429|F|0--6:C>A	65019429	TGCAGACAAAACCACTTAAGTTGAGATAGATCATTTAAATCTATAAAATTCAGATTTTAAAGAGGTATC	TGCAGACAAAACCACTTAAGTTGAGATAGATCATTTAAATCTATAAAATTCAGATTTTAAAGAGGTATC		0	0	999		6	0.962567	0.994444	0.011111	0.988889	0.005556	0.005556	0.011049	0.021975	0.016512	9.8	3.5	1	1	1	1	1	1	1	1	1	1	1	1	1	1	1	1	1	1	1	1	1	1	1	1	1	1	1	1	1	1	1	1	1	1	1	1	1	1	1	1	1	1	1	1	1	1	1	1	1	1	1	1	1	1	1	1	-	1	1	1	1	1	1	1	1	1	1	1	1	1	1	1	1	1	1	1	1	1	-	1	1	1	1	1	1	1	1	1	1	1	1	1	1	1	1	1	1	1	1	1	1	1	1	1	1	1	1	1	1	1	1	1	1	1	1	1	1	1	1	1	1	1	1	1	1	1	1	1	1	1	1	1	-	1	1	1	1	1	1	1	1	1	1	1	1	1	1	1	1	1	1	1	1	1	1	1	1	1	1	1	1	1	0	1	1	-	-	1	1	1	1	1	-	1	-	1	1	1	1	1	1	1	1	1	1	1	1	1
65019429|F|0-6:C>A-6:C>A	65019429	TGCAGAAAAAACCACTTAAGTTGAGATAGATCATTTAAATCTATAAAATTCAGATTTTAAAGAGGTATC	TGCAGAAAAAACCACTTAAGTTGAGATAGATCATTTAAATCTATAAAATTCAGATTTTAAAGAGGTATC		0	0	999	6:C>A	6	0.962567	0.994444	0.011111	0.988889	0.005556	0.005556	0.011049	0.021975	0.016512	9.8	3.5	1	0	0	0	0	0	0	0	0	0	0	0	0	0	0	0	0	0	0	0	0	0	0	0	0	0	0	0	0	0	0	0	0	0	0	0	0	0	0	0	0	0	0	0	0	0	0	0	0	0	0	0	0	0	0	0	-	0	0	0	0	0	0	0	0	0	0	0	0	0	0	0	0	0	0	0	0	0	-	0	0	0	0	0	0	0	0	0	0	0	0	0	0	0	0	0	0	0	0	0	0	0	0	0	0	0	0	0	0	0	0	0	0	0	0	0	0	0	0	0	0	0	0	0	0	0	0	0	0	0	0	0	-	0	0	0	0	0	0	0	0	0	0	0	0	0	0	0	0	0	0	0	0	0	0	0	0	0	0	0	0	0	1	0	0	-	-	0	0	0	0	0	-	0	-	0	0	0	0	0	0	0	1	0	0	0	0	0
100026829|F|0--32:A>T	100026829	TGCAGTTGAGATAATAATCCAGACTGTAGTTGAGACTATGCTCCAGAATTTAGATTAAAATGACTATGA	TGCAGTTGAGATAATAATCCAGACTGTAGTTGAGACTATGCTCCAGAATTTAGATTAAAATGACTATGA		0	0	999		32	0.962567	1	0.016667	0.983333	0	0.016667	0	0.032778	0.016389	6.9619	4.33333	1	1	1	1	1	1	1	1	1	1	1	1	1	1	1	-	1	1	1	1	1	1	1	1	1	1	1	1	1	1	1	1	1	1	1	1	1	1	1	1	1	1	1	1	1	1	1	1	1	1	1	1	1	1	1	1	1	1	1	1	1	1	1	1	1	1	1	1	1	1	1	1	1	1	1	1	1	1	1	1	1	1	1	1	1	1	1	-	1	1	1	1	1	1	1	1	1	1	1	1	1	1	1	1	1	1	1	1	1	1	1	1	1	1	1	1	-	1	1	1	1	1	1	1	1	1	1	1	1	1	1	1	1	1	1	1	1	1	1	1	1	1	1	1	1	1	-	1	1	1	1	1	1	-	1	1	1	1	1	1	1	1	1	1	1	1	1	1	1	1	1	1	1	1	1	1	1	1	1	1	-	-	1	1	1	1	1	1
100026829|F|0-32:A>T-32:A>T	100026829	TGCAGTTGAGATAATAATCCAGACTGTAGTTGTGACTATGCTCCAGAATTTAGATTAAAATGACTATGA	TGCAGTTGAGATAATAATCCAGACTGTAGTTGTGACTATGCTCCAGAATTTAGATTAAAATGACTATGA		0	0	999	32:A>T	32	0.962567	1	0.016667	0.983333	0	0.016667	0	0.032778	0.016389	6.9619	4.33333	1	1	0	0	0	1	0	0	0	0	0	0	0	0	0	-	0	0	0	0	0	0	0	0	0	0	0	0	0	0	0	0	0	0	0	0	0	0	0	0	0	0	0	0	0	0	0	0	0	0	0	0	0	0	0	0	0	0	0	0	0	0	0	0	0	0	0	0	0	0	0	0	0	0	0	0	0	0	0	0	0	0	0	0	0	0	0	-	0	0	0	0	0	0	0	0	0	0	0	0	0	0	0	0	0	0	0	0	0	0	0	0	0	0	0	0	-	0	0	0	0	0	0	0	0	0	0	0	0	0	0	0	0	0	0	1	0	0	0	0	0	0	0	0	0	0	-	0	0	0	0	0	0	-	0	0	0	0	0	0	0	0	0	0	0	0	0	0	0	0	0	0	0	0	0	0	0	0	0	0	-	-	0	0	0	0	0	0
100036780|F|0--38:T>C	100036780	TGCAGATTTACCTTTGAATTGTTCACGCAATTCTGTTGTTTCACCTGCACCATTAGCATCTCCGTCATC	TGCAGATTTACCTTTGAATTGTTCACGCAATTCTGTTGTTTCACCTGCACCATTAGCATCTCCGTCATC		0	0	999		38	0.962567	0.016667	1	0	0.983333	0.016667	0.032778	0	0.016389	4	3.57212	1	0	0	0	-	0	0	0	0	0	0	0	0	0	0	0	-	0	1	0	0	0	0	0	0	0	0	0	-	0	0	0	0	0	0	0	0	0	0	0	0	0	0	1	0	0	0	0	0	0	0	0	0	0	0	0	0	0	0	0	0	0	0	0	0	0	0	0	0	0	0	0	0	0	0	0	0	0	0	0	0	0	0	0	0	0	0	0	0	0	0	0	0	0	0	0	0	0	0	0	0	0	0	0	0	0	-	0	0	0	0	0	0	0	0	0	0	-	0	0	0	0	0	0	0	0	0	1	0	0	0	0	0	0	0	0	0	0	0	0	0	0	0	0	0	0	0	0	0	0	0	0	0	-	0	0	0	0	0	0	0	0	0	0	0	0	0	0	0	0	0	0	0	0	0	0	0	0	0	0	0	-	0	0	0	0	0	0
100036780|F|0-38:T>C-38:T>C	100036780	TGCAGATTTACCTTTGAATTGTTCACGCAATTCTGTTGCTTCACCTGCACCATTAGCATCTCCGTCATC	TGCAGATTTACCTTTGAATTGTTCACGCAATTCTGTTGCTTCACCTGCACCATTAGCATCTCCGTCATC		0	0	999	38:T>C	38	0.962567	0.016667	1	0	0.983333	0.016667	0.032778	0	0.016389	4	3.57212	1	1	1	1	-	1	1	1	1	1	1	1	1	1	1	1	-	1	1	1	1	1	1	1	1	1	1	1	-	1	1	1	1	1	1	1	1	1	1	1	1	1	1	1	1	1	1	1	1	1	1	1	1	1	1	1	1	1	1	1	1	1	1	1	1	1	1	1	1	1	1	1	1	1	1	1	1	1	1	1	1	1	1	1	1	1	1	1	1	1	1	1	1	1	1	1	1	1	1	1	1	1	1	1	1	1	-	1	1	1	1	1	1	1	1	1	1	-	1	1	1	1	1	1	1	1	1	1	1	1	1	1	1	1	1	1	1	1	1	1	1	1	1	1	1	1	1	1	1	1	1	1	1	-	1	1	1	1	1	1	1	1	1	1	1	1	1	1	1	1	1	1	1	1	1	1	1	1	1	1	1	-	1	1	1	1	1	1
100036781|F|0--46:G>C	100036781	TGCAGATTTACCTTTGAATTGTTCACGCAATTCTGTTGCTTCACCTGCACCATTAGCATCTCCGTCATC	TGCAGATTTACCTTTGAATTGTTCACGCAATTCTGTTGCTTCACCTGCACCATTAGCATCTCCGTCATC		0	0	999		46	0.962567	1	0.016667	0.983333	0	0.016667	0	0.032778	0.016389	3.57212	3.33333	1	1	1	1	-	1	1	1	1	1	1	1	1	1	1	1	-	1	1	1	1	1	1	1	1	1	1	1	-	1	1	1	1	1	1	1	1	1	1	1	1	1	1	1	1	1	1	1	1	1	1	1	1	1	1	1	1	1	1	1	1	1	1	1	1	1	1	1	1	1	1	1	1	1	1	1	1	1	1	1	1	1	1	1	1	1	1	1	1	1	1	1	1	1	1	1	1	1	1	1	1	1	1	1	1	1	-	1	1	1	1	1	1	1	1	1	1	-	1	1	1	1	1	1	1	1	1	1	1	1	1	1	1	1	1	1	1	1	1	1	1	1	1	1	1	1	1	1	1	1	1	1	1	-	1	1	1	1	1	1	1	1	1	1	1	1	1	1	1	1	1	1	1	1	1	1	1	1	1	1	1	-	1	1	1	1	1	1
100036781|F|0-46:G>C-46:G>C	100036781	TGCAGATTTACCTTTGAATTGTTCACGCAATTCTGTTGCTTCACCTCCACCATTAGCATCTCCGTCATC	TGCAGATTTACCTTTGAATTGTTCACGCAATTCTGTTGCTTCACCTCCACCATTAGCATCTCCGTCATC		0	0	999	46:G>C	46	0.962567	1	0.016667	0.983333	0	0.016667	0	0.032778	0.016389	3.57212	3.33333	1	0	0	0	-	0	0	0	0	0	0	0	0	0	0	0	-	0	0	0	0	0	0	0	1	0	0	0	-	0	0	0	0	0	0	0	0	0	0	0	0	0	0	0	0	1	0	0	0	0	0	0	0	0	0	0	0	0	0	0	0	0	0	0	0	0	0	0	0	0	0	0	0	0	0	0	0	0	0	0	0	0	0	0	0	0	0	0	0	0	0	0	0	0	0	0	0	0	0	0	0	0	0	0	0	0	-	0	0	0	0	0	0	0	0	0	0	-	0	0	0	0	0	0	0	0	0	0	0	0	0	0	0	0	0	0	0	0	0	0	0	0	0	0	0	0	0	0	0	0	0	0	0	-	0	0	0	0	0	0	0	1	0	0	0	0	0	0	0	0	0	0	0	0	0	0	0	0	0	0	0	-	0	0	0	0	0	0
100045695|F|0--57:A>C	100045695	TGCAGTCTTTTCCTTGACATGACCTCGTGAAAAGCCATGTATGCGAAACACCGCTTGACTAGTTCTTTT	TGCAGTCTTTTCCTTGACATGACCTCGTGAAAAGCCATGTATGCGAAACACCGCTTGACTAGTTCTTTT		0	0	999		57	0.962567	1	0.016667	0.983333	0	0.016667	0	0.032778	0.016389	86.3619	41	1	1	-	1	1	1	1	1	1	1	1	1	1	1	1	1	1	-	-	1	1	1	1	1	1	1	1	1	1	1	1	1	1	1	1	1	1	1	-	1	1	1	1	1	1	1	1	1	1	1	1	1	1	1	1	1	1	1	-	1	1	1	1	1	1	1	1	1	1	1	1	1	1	1	1	1	1	1	1	1	1	1	1	1	1	1	1	1	1	1	1	-	-	1	1	1	1	1	1	1	1	1	1	1	1	1	1	1	1	1	1	1	1	1	1	1	1	1	1	1	1	1	1	1	1	1	1	1	1	1	1	1	1	1	1	1	1	1	1	1	1	1	1	1	1	1	1	1	1	1	1	1	1	1	1	1	1	1	1	1	1	1	1	1	1	1	1	1	1	1	1	1	1	1	1	1	1	1	1	1	1	1	1	1	1	1	1	1
100045695|F|0-57:A>C-57:A>C	100045695	TGCAGTCTTTTCCTTGACATGACCTCGTGAAAAGCCATGTATGCGAAACACCGCTTGCCTAGTTCTTTT	TGCAGTCTTTTCCTTGACATGACCTCGTGAAAAGCCATGTATGCGAAACACCGCTTGCCTAGTTCTTTT		0	0	999	57:A>C	57	0.962567	1	0.016667	0.983333	0	0.016667	0	0.032778	0.016389	86.3619	41	1	0	-	0	0	0	0	0	1	0	0	0	0	0	0	0	0	-	-	0	0	0	0	0	0	0	0	0	0	0	0	0	0	1	0	0	0	0	-	0	0	0	0	0	0	0	0	0	0	0	0	0	0	0	0	0	0	0	-	0	0	0	0	0	0	0	0	0	0	0	0	0	0	0	0	0	0	0	0	0	0	0	0	0	0	0	0	0	0	0	0	-	-	0	0	0	0	0	0	0	0	0	0	0	0	0	0	0	0	0	0	0	0	0	0	0	0	0	0	0	0	0	0	0	0	0	1	0	0	0	0	0	0	0	0	0	0	0	0	0	0	0	0	0	0	0	0	0	0	0	0	0	0	0	0	0	0	0	0	0	0	0	0	0	0	0	0	0	0	0	0	0	0	0	0	0	0	0	0	0	0	0	0	0	0	0	0	0
100059043|F|0--30:C>G	100059043	TGCAGCTGCTATTGAATCAGGGTTTGGTGGCTAAAGTATCGGGGTGTAAGTGAGTTTTGTTGGAGTTGC	TGCAGCTGCTATTGAATCAGGGTTTGGTGGCTAAAGTATCGGGGTGTAAGTGAGTTTTGTTGGAGTTGC		0	0	999		30	0.962567	1	0.016667	0.983333	0	0.016667	0	0.032778	0.016389	139.29717	111	1	1	1	1	1	1	1	1	-	1	1	1	1	1	1	1	1	1	1	1	1	1	1	1	1	1	1	1	1	1	1	1	1	1	1	-	1	1	1	1	1	1	1	1	1	1	1	1	1	1	1	1	1	1	1	1	1	1	1	1	1	1	1	1	1	1	1	1	1	1	1	1	1	1	1	1	1	1	1	1	1	1	1	1	1	1	1	1	-	1	1	1	1	1	1	1	1	1	1	1	1	1	1	1	1	1	1	1	1	1	1	1	1	1	1	1	1	1	1	1	1	1	1	1	1	1	1	1	1	1	1	1	1	1	1	1	1	1	1	-	1	1	1	1	1	1	1	1	1	1	1	1	1	1	1	1	1	1	-	1	1	1	1	1	1	1	1	1	1	1	1	1	-	-	1	1	1	1	1	1	1	1	1	1	1	1	1	1
100059043|F|0-30:C>G-30:C>G	100059043	TGCAGCTGCTATTGAATCAGGGTTTGGTGGGTAAAGTATCGGGGTGTAAGTGAGTTTTGTTGGAGTTGC	TGCAGCTGCTATTGAATCAGGGTTTGGTGGGTAAAGTATCGGGGTGTAAGTGAGTTTTGTTGGAGTTGC		0	0	999	30:C>G	30	0.962567	1	0.016667	0.983333	0	0.016667	0	0.032778	0.016389	139.29717	111	1	0	0	0	0	0	0	0	-	0	0	0	0	0	0	0	0	0	0	0	0	0	0	0	0	0	0	0	0	0	0	0	0	0	0	-	0	0	0	0	0	0	0	0	0	0	0	0	0	0	0	0	0	0	0	0	0	0	0	0	0	0	0	0	0	0	0	0	0	0	0	0	0	0	0	0	0	0	0	0	0	0	0	0	0	0	0	0	-	0	0	0	0	0	0	0	0	0	1	0	0	0	0	0	0	0	0	0	0	0	0	0	0	0	0	0	0	0	0	0	0	0	1	0	0	0	0	0	0	0	1	0	0	0	0	0	0	0	0	-	0	0	0	0	0	0	0	0	0	0	0	0	0	0	0	0	0	0	-	0	0	0	0	0	0	0	0	0	0	0	0	0	-	-	0	0	0	0	0	0	0	0	0	0	0	0	0	0
100066734|F|0--35:G>A	100066734	TGCAGTAATTATAGCTCTAAATTTCAAAGAGTTAGGACCGAGATCGGAAGAGCGGTTCAGCAGGAATGC	TGCAGTAATTATAGCTCTAAATTTCAAAGAGTTAGGACCG		0	0	999		35	0.962567	1	0.016667	0.983333	0	0.016667	0	0.032778	0.016389	225.58738	163.66667	1	-	1	1	1	1	1	1	1	1	1	1	1	1	1	1	1	1	1	1	1	1	1	1	-	1	1	1	1	1	1	1	1	1	1	1	1	1	1	1	1	1	1	1	1	-	1	1	1	1	1	1	1	1	1	1	1	1	1	1	1	1	1	1	1	1	1	1	1	1	1	1	1	1	1	1	1	1	1	1	1	1	1	1	1	-	1	1	1	1	1	1	1	1	1	1	1	1	1	1	1	1	1	1	1	1	1	1	1	-	1	1	1	1	1	1	1	1	1	1	1	1	1	1	1	1	1	1	1	1	1	1	1	1	1	1	1	1	1	1	1	1	1	1	1	1	1	-	1	1	1	1	1	1	1	1	-	1	1	1	1	1	1	1	1	1	1	1	1	1	1	1	1	1	1	1	1	1	1	1	1	1	1	1	1	1	1	1
100066734|F|0-35:G>A-35:G>A	100066734	TGCAGTAATTATAGCTCTAAATTTCAAAGAGTTAGAGCCGAGATCGGAAGAGCGGTTCAGCAGGAATGC	TGCAGTAATTATAGCTCTAAATTTCAAAGAGTTAGAGCCG		0	0	999	35:G>A	35	0.962567	1	0.016667	0.983333	0	0.016667	0	0.032778	0.016389	225.58738	163.66667	1	-	0	0	0	0	0	0	0	0	0	0	0	0	0	0	0	0	0	0	0	0	0	0	-	0	0	0	0	0	0	0	0	0	0	0	0	0	0	0	0	0	0	1	0	-	0	0	0	0	0	0	0	0	0	0	0	0	0	0	0	0	0	0	0	0	0	0	0	0	0	0	0	0	0	0	0	0	0	0	0	0	0	0	0	-	0	0	0	0	0	0	0	0	0	0	0	0	0	1	0	0	0	0	0	0	0	0	0	-	0	0	0	0	0	0	0	0	0	0	0	0	0	0	0	0	0	0	0	0	0	0	0	0	0	0	0	0	0	0	0	0	0	0	0	0	0	-	0	0	0	0	0	0	0	0	-	0	0	0	0	0	0	0	0	0	0	0	0	0	0	0	0	0	0	0	0	0	0	0	0	0	0	0	0	1	0	0
65012930|F|0--27:G>A	65012930	TGCAGCATCATCATCGTCATCATCATCGTCTATTTCATCGTCATTGTCGCTGTTTAGTAAAAATGCCAA	TGCAGCATCATCATCGTCATCATCATCGTCTATTTCATCGTCATTGTCGCTGTTTAGTAAAAATGCCAA		0	0	999		27	0.962567	1	0.016667	0.983333	0	0.016667	0	0.032778	0.016389	17.46698	6.33333	1	1	1	1	1	1	1	-	1	1	1	1	1	1	1	1	1	1	1	1	1	1	1	1	-	1	1	1	1	-	1	1	1	1	1	1	1	1	1	-	1	1	1	1	1	1	1	1	1	1	1	1	1	1	1	1	1	1	1	1	1	1	1	1	1	1	1	1	1	1	1	1	1	1	1	1	1	1	1	1	1	1	1	1	1	1	1	1	1	1	1	1	1	1	1	1	1	1	1	1	1	1	1	1	1	1	1	1	1	1	1	1	1	1	1	1	1	1	1	1	1	1	1	1	1	1	1	-	1	1	1	1	1	1	1	1	1	1	1	1	1	1	1	1	1	1	1	-	1	1	1	1	1	-	1	1	1	1	1	1	1	1	1	1	1	1	1	1	1	1	1	1	1	1	1	1	1	1	1	1	1	1	1	1	1	1	1	1
65012930|F|0-27:G>A-27:G>A	65012930	TGCAGCATCATCATCGTCATCATCATCATCTATTTCATCGTCATTGTCGCTGTTTAGTAAAAATGCCAA	TGCAGCATCATCATCGTCATCATCATCATCTATTTCATCGTCATTGTCGCTGTTTAGTAAAAATGCCAA		0	0	999	27:G>A	27	0.962567	1	0.016667	0.983333	0	0.016667	0	0.032778	0.016389	17.46698	6.33333	1	0	0	0	0	0	0	-	0	0	0	0	0	0	0	0	0	0	0	0	0	0	0	0	-	0	0	0	0	-	0	0	0	0	0	0	0	0	0	-	0	0	0	0	0	0	0	0	0	0	0	0	0	0	0	0	0	0	0	0	0	0	0	0	0	0	0	0	0	0	0	0	0	0	0	0	0	0	0	0	0	0	0	0	0	0	0	0	0	0	0	0	0	0	0	0	0	0	0	0	0	0	0	0	0	0	0	0	0	0	0	0	0	0	0	0	0	0	0	0	0	0	0	0	0	0	1	-	0	0	0	0	0	0	0	0	0	0	0	0	0	0	0	0	0	0	0	-	0	0	0	0	0	-	0	1	0	0	0	0	0	0	0	0	0	0	0	0	0	0	0	0	0	0	0	0	0	0	0	0	0	1	0	0	0	0	0	0
65014089|F|0--18:T>C	65014089	TGCAGGCGTTTGCATAGCTGGCATATGTTGTTTGGATAAGGTTTTACGTATGATTTCTCCCCTTTCGTT	TGCAGGCGTTTGCATAGCTGGCATATGTTGTTTGGATAAGGTTTTACGTATGATTTCTCCCCTTTCGTT		0	0	999		18	0.962567	0.016667	1	0	0.983333	0.016667	0.032778	0	0.016389	22	7.67925	1	0	0	0	0	0	0	0	0	0	0	1	0	0	0	0	0	0	0	0	0	0	0	0	0	0	0	0	0	0	0	0	0	0	0	0	0	0	0	-	0	0	0	0	0	0	0	0	0	0	0	0	0	0	0	0	0	0	0	0	-	0	0	0	0	0	0	0	0	0	0	0	0	0	0	0	0	0	0	0	0	0	0	0	0	0	0	0	0	0	0	0	-	0	-	1	0	0	0	0	-	0	0	0	0	0	0	0	0	0	0	0	0	0	0	0	0	0	0	0	0	0	0	0	0	0	0	0	0	-	0	0	0	0	0	0	0	1	0	0	0	0	0	0	0	0	0	0	0	0	-	0	0	0	0	0	0	0	0	0	0	0	0	0	0	0	0	0	0	0	0	0	0	0	0	0	0	0	0	0	0	0	0	0	0	0	0	0
65014089|F|0-18:T>C-18:T>C	65014089	TGCAGGCGTTTGCATAGCCGGCATATGTTGTTTGGATAAGGTTTTACGTATGATTTCTCCCCTTTCGTT	TGCAGGCGTTTGCATAGCCGGCATATGTTGTTTGGATAAGGTTTTACGTATGATTTCTCCCCTTTCGTT		0	0	999	18:T>C	18	0.962567	0.016667	1	0	0.983333	0.016667	0.032778	0	0.016389	22	7.67925	1	1	1	1	1	1	1	1	1	1	1	1	1	1	1	1	1	1	1	1	1	1	1	1	1	1	1	1	1	1	1	1	1	1	1	1	1	1	1	-	1	1	1	1	1	1	1	1	1	1	1	1	1	1	1	1	1	1	1	1	-	1	1	1	1	1	1	1	1	1	1	1	1	1	1	1	1	1	1	1	1	1	1	1	1	1	1	1	1	1	1	1	-	1	-	1	1	1	1	1	-	1	1	1	1	1	1	1	1	1	1	1	1	1	1	1	1	1	1	1	1	1	1	1	1	1	1	1	1	-	1	1	1	1	1	1	1	1	1	1	1	1	1	1	1	1	1	1	1	1	-	1	1	1	1	1	1	1	1	1	1	1	1	1	1	1	1	1	1	1	1	1	1	1	1	1	1	1	1	1	1	1	1	1	1	1	1	1
65014956|F|0--8:G>C	65014956	TGCAGATCGTGGTGGCGATGACAGTGAAGAAGATTATCTGGAAACTTTGGGCATGGCCAAGGAACGCAA	TGCAGATCGTGGTGGCGATGACAGTGAAGAAGATTATCTGGAAACTTTGGGCATGGCCAAGGAACGCAA		0	0	999		8	0.962567	1	0.016667	0.983333	0	0.016667	0	0.032778	0.016389	4.96209	2.5	1	1	1	1	1	1	1	1	1	1	1	1	1	1	1	1	-	1	1	1	1	1	1	1	1	1	1	1	1	1	1	1	1	1	1	1	1	1	1	1	1	1	1	1	1	-	1	1	1	1	1	1	1	1	1	1	1	1	1	1	1	1	1	1	1	1	1	1	1	1	1	1	1	1	1	1	1	1	1	1	1	1	1	1	1	1	1	-	1	1	1	1	1	1	1	1	1	1	1	1	1	1	1	1	1	1	1	1	1	1	1	1	1	1	1	1	1	1	1	1	1	1	1	1	1	1	1	1	1	1	1	1	1	1	1	1	1	1	1	1	1	1	1	1	1	1	1	-	1	1	1	1	1	1	1	1	1	1	1	1	1	1	1	1	1	-	1	1	1	1	1	-	1	1	1	1	1	1	1	1	1	1	1	-	1	1	1	1
65014956|F|0-8:G>C-8:G>C	65014956	TGCAGATCCTGGTGGCGATGACAGTGAAGAAGATTATCTGGAAACTTTGGGCATGGCCAAGGAACGCAA	TGCAGATCCTGGTGGCGATGACAGTGAAGAAGATTATCTGGAAACTTTGGGCATGGCCAAGGAACGCAA		0	0	999	8:G>C	8	0.962567	1	0.016667	0.983333	0	0.016667	0	0.032778	0.016389	4.96209	2.5	1	0	0	0	0	0	0	0	0	0	0	0	0	0	0	0	-	0	0	0	0	0	0	0	0	0	0	0	0	0	0	0	0	0	0	0	0	0	0	0	0	0	0	0	0	-	0	0	0	0	0	0	0	0	0	0	0	0	0	0	0	0	0	0	0	0	0	0	0	0	0	0	0	0	0	0	0	0	0	0	0	0	0	0	0	0	0	-	0	0	0	0	0	0	0	0	0	0	0	0	0	0	0	0	0	0	0	0	0	0	0	0	0	0	0	0	0	1	0	0	0	0	0	0	0	0	0	0	0	0	0	0	0	0	0	0	0	0	0	0	0	0	0	0	0	0	0	-	0	0	0	0	0	0	0	0	0	0	0	0	0	0	1	0	0	-	0	0	1	0	0	-	0	0	0	0	0	0	0	0	0	0	0	-	0	0	0	0
65015417|F|0--56:C>G	65015417	TGCAGTTGTTTCAATGCATTTTACTTGGCCAATGGTTTTGTTTTCTTGCTATTTCACCCATTACAAAAG	TGCAGTTGTTTCAATGCATTTTACTTGGCCAATGGTTTTGTTTTCTTGCTATTTCACCCATTACAAAAG		0	0	999		56	0.962567	1	0.016667	0.983333	0	0.016667	0	0.032778	0.016389	4.99528	3.75	1	1	1	1	1	1	1	1	1	1	1	1	1	1	1	1	1	1	1	-	1	1	1	1	1	1	1	1	1	1	1	1	1	1	1	1	1	1	1	1	1	1	1	1	1	1	1	1	1	1	1	-	1	1	1	1	1	1	1	1	1	1	1	1	1	1	1	1	1	1	1	1	1	1	1	1	1	1	1	1	1	1	1	1	1	1	1	-	1	1	1	1	1	1	1	1	1	1	1	1	1	1	1	1	1	1	1	1	1	1	1	1	1	1	1	1	1	1	1	1	1	1	1	1	1	1	1	1	1	1	1	1	1	1	1	1	1	1	1	1	1	1	1	1	1	1	1	1	1	1	1	1	-	1	1	1	1	1	1	1	1	1	1	1	1	1	-	1	1	1	-	1	1	1	1	1	1	1	1	1	1	-	1	1	1	1	1	1
65015417|F|0-56:C>G-56:C>G	65015417	TGCAGTTGTTTCAATGCATTTTACTTGGCCAATGGTTTTGTTTTCTTGCTATTTCAGCCATTACAAAAG	TGCAGTTGTTTCAATGCATTTTACTTGGCCAATGGTTTTGTTTTCTTGCTATTTCAGCCATTACAAAAG		0	0	999	56:C>G	56	0.962567	1	0.016667	0.983333	0	0.016667	0	0.032778	0.016389	4.99528	3.75	1	0	0	0	0	0	0	0	0	0	0	0	0	0	0	0	0	0	0	-	0	0	0	0	0	0	0	0	0	0	0	0	0	0	0	0	0	1	0	0	0	0	0	0	0	0	0	0	0	0	0	-	0	0	0	0	0	0	0	0	0	0	0	0	0	0	0	0	0	0	0	0	0	0	0	0	0	0	0	0	0	0	0	0	0	0	0	-	0	0	0	0	0	0	0	0	0	0	0	0	0	0	0	0	0	0	0	0	0	0	0	0	0	0	0	0	0	0	0	0	0	0	0	0	0	0	0	0	0	0	0	0	0	0	0	0	0	0	0	0	0	0	0	0	0	0	0	0	0	0	0	0	-	0	0	0	0	0	0	0	0	0	0	0	0	0	-	0	0	0	-	0	0	0	0	0	1	1	0	0	0	-	0	0	0	0	0	0
65016091|F|0--66:A>C	65016091	TGCAGCATTCTTCAAGCATAGGTATCTGCGATATATAAAGCGGCCAACAGGTAAACAGCGATTAAAACA	TGCAGCATTCTTCAAGCATAGGTATCTGCGATATATAAAGCGGCCAACAGGTAAACAGCGATTAAAACA		0	0	999		66	0.962567	1	0.016667	0.983333	0	0.016667	0	0.032778	0.016389	36.11321	25	1	1	1	1	1	1	1	1	1	1	1	1	1	1	1	1	1	1	1	1	1	1	1	1	1	1	1	1	1	1	1	1	1	1	-	1	1	1	1	1	-	1	1	1	1	1	1	1	1	1	1	1	1	1	1	1	1	1	1	1	1	1	1	1	1	1	1	1	1	1	1	1	1	1	1	1	1	1	1	1	1	-	1	1	1	1	1	1	1	1	1	1	1	1	1	-	1	1	1	1	1	1	1	1	1	1	1	1	1	1	1	1	1	1	1	1	1	1	-	1	1	1	1	1	1	1	1	1	1	1	1	1	1	1	1	1	-	1	1	1	1	1	1	1	1	1	1	1	1	1	1	1	1	1	-	1	1	1	1	1	1	1	1	1	1	1	1	1	1	1	1	1	1	1	1	1	1	1	1	1	1	1	1	1	1	1	1	1
65016091|F|0-66:A>C-66:A>C	65016091	TGCAGCATTCTTCAAGCATAGGTATCTGCGATATATAAAGCGGCCAACAGGTAAACAGCGATTAAACCA	TGCAGCATTCTTCAAGCATAGGTATCTGCGATATATAAAGCGGCCAACAGGTAAACAGCGATTAAACCA		0	0	999	66:A>C	66	0.962567	1	0.016667	0.983333	0	0.016667	0	0.032778	0.016389	36.11321	25	1	0	0	0	0	0	0	0	0	0	0	0	0	0	0	0	0	0	0	0	0	0	0	0	0	0	0	0	0	0	0	0	0	0	-	0	0	0	0	0	-	0	0	1	0	0	0	0	0	0	0	0	0	0	0	0	0	0	0	1	0	0	0	0	0	0	0	0	0	0	0	0	0	0	0	0	0	0	0	0	0	-	0	0	0	0	0	0	0	0	0	0	0	0	0	-	0	0	0	0	0	0	0	0	0	0	0	0	0	0	0	0	0	0	0	0	0	0	-	0	0	0	0	0	0	0	0	0	0	0	0	0	0	0	0	0	-	0	0	0	0	0	0	0	0	0	0	0	0	0	0	0	0	0	-	0	0	0	0	0	0	0	0	0	0	0	0	0	1	0	0	0	0	0	0	0	0	0	0	0	0	0	0	0	0	0	0	0
65016892|F|0--64:G>A	65016892	TGCAGATATTAAACGTGTATAAACTTAGCTTCATAAGGACGCAACATTACTTCATCATTTATGAGTTAT	TGCAGATATTAAACGTGTATAAACTTAGCTTCATAAGGACGCAACATTACTTCATCATTTATGAGTTAT		0	0	999		64	0.962567	1	0.016667	0.983333	0	0.016667	0	0.032778	0.016389	9.12736	4	1	1	1	1	-	1	1	1	1	1	1	1	1	1	1	1	1	1	1	1	1	1	1	1	1	1	1	1	1	1	1	1	1	1	1	1	1	1	1	1	1	1	1	1	1	1	1	1	1	1	1	1	1	1	1	1	-	1	1	1	1	1	1	1	1	1	1	1	1	1	1	1	1	1	1	1	1	1	1	1	-	1	1	1	1	1	1	1	1	1	1	1	1	1	1	1	1	1	1	-	1	1	1	1	1	1	1	1	1	1	1	1	1	1	1	1	1	1	1	1	1	1	1	1	1	1	1	-	1	1	-	1	1	1	1	1	1	1	1	1	1	1	1	1	1	1	1	1	1	1	1	1	1	1	1	1	1	1	1	1	1	1	1	1	1	1	1	1	1	1	1	1	1	1	1	1	1	1	1	1	1	1	1	-	1	1	1	1
65016892|F|0-64:G>A-64:G>A	65016892	TGCAGATATTAAACGTGTATAAACTTAGCTTCATAAGGACGCAACATTACTTCATCATTTATGAATTAT	TGCAGATATTAAACGTGTATAAACTTAGCTTCATAAGGACGCAACATTACTTCATCATTTATGAATTAT		0	0	999	64:G>A	64	0.962567	1	0.016667	0.983333	0	0.016667	0	0.032778	0.016389	9.12736	4	1	0	0	0	-	0	0	0	0	0	0	0	0	0	0	0	0	0	0	0	0	0	0	0	0	0	0	0	0	0	0	0	0	0	0	0	0	0	0	0	0	0	0	0	0	0	0	0	0	0	0	0	0	0	0	0	-	0	0	0	0	0	0	0	0	0	0	0	0	0	0	0	0	0	0	0	0	0	0	0	-	0	0	0	0	0	0	0	1	0	0	0	0	0	0	0	0	0	0	-	0	0	0	0	0	0	0	0	0	0	0	0	0	0	0	0	0	0	0	0	1	0	0	0	0	0	0	-	0	0	-	0	0	0	0	0	0	0	0	0	0	0	0	0	0	0	0	0	0	0	0	0	0	0	0	0	0	0	0	0	0	0	0	0	0	0	1	0	0	0	0	0	0	0	0	0	0	0	0	0	0	0	0	-	0	0	0	0
65017913|F|0--45:T>G	65017913	TGCAGTAACATTCAATATTGAACTAAAACTTTGGTCATGTATGAATACAAGTTCTCGAATACCCATGAA	TGCAGTAACATTCAATATTGAACTAAAACTTTGGTCATGTATGAATACAAGTTCTCGAATACCCATGAA		0	0	999		45	0.962567	1	0.016667	0.983333	0	0.016667	0	0.032778	0.016389	11.51185	4.66667	1	1	1	1	1	1	1	1	1	1	1	1	1	1	1	1	1	1	1	1	1	1	1	1	1	1	1	1	1	1	1	1	1	1	1	1	1	1	1	1	1	1	1	1	1	1	1	1	1	1	1	1	-	1	1	1	1	1	1	1	1	1	1	1	1	1	1	1	1	1	1	1	1	1	1	1	1	1	1	1	1	1	1	1	1	1	1	1	1	-	-	1	1	1	1	1	1	1	1	1	1	1	-	1	1	1	1	1	1	-	1	1	1	1	1	1	1	1	1	1	1	1	1	1	1	1	1	1	1	1	1	1	1	1	1	1	1	1	1	1	1	1	1	1	1	1	1	1	1	1	-	1	1	1	1	1	1	1	1	1	1	-	1	1	1	1	1	1	1	1	1	1	1	1	1	1	1	1	1	1	1	1	1	1	1	1	1	1
65017913|F|0-45:T>G-45:T>G	65017913	TGCAGTAACATTCAATATTGAACTAAAACTTTGGTCATGTATGAAGACAAGTTCTCGAATACCCATGAA	TGCAGTAACATTCAATATTGAACTAAAACTTTGGTCATGTATGAAGACAAGTTCTCGAATACCCATGAA		0	0	999	45:T>G	45	0.962567	1	0.016667	0.983333	0	0.016667	0	0.032778	0.016389	11.51185	4.66667	1	0	0	0	0	0	0	0	0	0	0	0	0	0	0	0	0	0	0	0	0	0	0	1	0	0	0	0	0	0	0	0	0	0	0	0	0	0	0	0	0	0	0	0	0	0	0	0	0	0	0	0	-	0	0	0	0	0	0	0	0	0	0	0	0	0	0	0	0	0	0	0	0	0	0	0	0	0	0	0	0	0	0	1	0	0	0	0	0	-	-	0	0	0	0	0	0	0	0	0	0	0	-	0	0	0	0	0	0	-	0	0	0	0	0	0	0	0	0	0	0	0	0	0	0	0	1	0	0	0	0	0	0	0	0	0	0	0	0	0	0	0	0	0	0	0	0	0	0	0	-	0	0	0	0	0	0	0	0	0	0	-	0	0	0	0	0	0	0	0	0	0	0	0	0	0	0	0	0	0	0	0	0	0	0	0	0	0
65018391|F|0--40:C>A	65018391	TGCAGATATAAAACGTGTATAAACCTATTTTCATAAGAATCATTTCTTCATGATTTATGAGTTATAAAC	TGCAGATATAAAACGTGTATAAACCTATTTTCATAAGAATCATTTCTTCATGATTTATGAGTTATAAAC		0	0	999		40	0.962567	1	0.016667	0.983333	0	0.016667	0	0.032778	0.016389	7.4218	4	1	1	1	1	1	1	1	1	1	1	1	1	1	1	1	1	1	1	-	1	1	1	1	1	1	1	1	1	1	1	1	1	1	1	1	1	1	1	1	1	1	1	1	1	1	1	1	1	1	1	1	1	-	1	1	1	1	1	1	1	-	1	1	1	1	1	1	1	1	1	1	1	1	1	1	1	-	1	1	1	1	1	1	1	1	1	1	1	1	1	1	1	1	1	1	1	1	1	1	1	1	-	1	1	1	1	1	1	1	1	1	1	1	1	1	1	1	1	1	1	1	1	1	1	1	1	1	1	1	1	1	1	1	1	1	1	1	1	1	1	1	1	1	1	1	1	1	1	1	1	1	1	1	1	1	1	1	1	1	1	1	1	-	1	1	1	1	1	1	1	1	1	1	1	1	-	1	1	1	1	1	1	1	1	1	1	1	1
65018391|F|0-40:C>A-40:C>A	65018391	TGCAGATATAAAACGTGTATAAACCTATTTTCATAAGAATAATTTCTTCATGATTTATGGGTTATAAAC	TGCAGATATAAAACGTGTATAAACCTATTTTCATAAGAATAATTTCTTCATGATTTATGGGTTATAAAC		0	0	999	40:C>A	40	0.962567	1	0.016667	0.983333	0	0.016667	0	0.032778	0.016389	7.4218	4	1	0	0	0	0	0	0	0	0	0	0	0	0	0	0	0	0	0	-	0	1	0	0	0	0	0	0	0	0	0	0	0	0	0	0	0	0	0	0	0	0	0	0	0	0	0	0	0	0	0	0	0	-	0	0	0	0	0	0	0	-	0	0	0	0	0	0	0	1	0	0	0	0	0	0	0	-	0	0	0	0	0	0	0	0	0	0	0	0	0	0	0	0	0	0	0	0	0	0	0	0	-	0	0	0	0	0	0	0	0	0	0	0	0	0	0	0	0	0	0	0	0	0	0	0	0	0	0	0	0	0	0	0	0	0	0	0	0	0	0	0	1	0	0	0	0	0	0	0	0	0	0	0	0	0	0	0	0	0	0	0	0	-	0	0	0	0	0	0	0	0	0	0	0	0	-	0	0	0	0	0	0	0	0	0	0	0	0
65021346|F|0--28:A>T	65021346	TGCAGGTGTTGGCTCGAGGTACTGTTATAAATCGGTGACTGCAAAAAAGTCACAGAATGCGAAACAAAT	TGCAGGTGTTGGCTCGAGGTACTGTTATAAATCGGTGACTGCAAAAAAGTCACAGAATGCGAAACAAAT		0	0	999		28	0.962567	1	0.016667	0.983333	0	0.016667	0	0.032778	0.016389	95.54976	51.66667	1	-	1	1	1	1	1	1	1	1	1	1	1	1	1	1	1	1	1	1	1	1	1	1	1	1	1	1	1	1	1	1	1	1	1	1	1	1	1	-	1	1	1	1	1	1	1	1	1	1	1	1	1	1	1	1	1	1	1	1	1	1	1	1	1	1	1	1	1	1	1	1	1	1	1	1	1	1	-	1	1	1	1	1	1	1	1	1	1	1	-	-	1	1	1	1	1	1	1	1	1	1	-	1	1	1	1	1	1	1	1	1	1	1	1	1	1	1	1	1	1	1	1	1	1	1	1	1	1	-	1	1	1	1	1	1	1	1	1	1	1	1	1	1	1	1	1	1	1	1	1	1	1	1	1	1	1	1	1	1	1	1	1	1	1	1	1	1	1	1	1	1	1	1	1	1	1	1	1	1	1	1	1	1	1	1	1	1
65021346|F|0-28:A>T-28:A>T	65021346	TGCAGGTGTTGGCTCGAGGTACTGTTATTAATCGGTGACTGCAAAAAAGTCACAGAATGCGAAACAAAT	TGCAGGTGTTGGCTCGAGGTACTGTTATTAATCGGTGACTGCAAAAAAGTCACAGAATGCGAAACAAAT		0	0	999	28:A>T	28	0.962567	1	0.016667	0.983333	0	0.016667	0	0.032778	0.016389	95.54976	51.66667	1	-	0	0	0	0	0	0	0	0	0	0	0	0	0	0	0	0	0	0	0	0	0	0	0	0	0	0	0	0	0	0	0	0	0	0	0	0	0	-	0	0	0	0	0	0	0	0	0	0	0	0	0	0	0	0	0	0	0	0	0	0	0	0	0	0	0	0	0	0	0	0	1	0	0	0	0	0	-	0	0	0	0	0	0	0	0	0	0	0	-	-	0	0	0	0	0	0	0	0	0	1	-	0	0	0	0	0	0	0	0	0	0	0	0	0	0	0	0	0	0	0	0	0	0	0	0	0	0	-	0	0	0	0	0	0	0	0	0	0	0	0	0	0	0	0	0	0	0	0	0	0	0	0	0	0	0	0	0	0	0	1	0	0	0	0	0	0	0	0	0	0	0	0	0	0	0	0	0	0	0	0	0	0	0	0	0	0
65021712|F|0--8:T>A	65021712	TGCAGTAATTACTGTTCCAAAGGGGTAGGTCCGTAATTAGTCCTAGCCCCCATATAAGCCTCCTTCCGT	TGCAGTAATTACTGTTCCAAAGGGGTAGGTCCGTAATTAGTCCTAGCCCCCATATAAGCCTCCTTCCGT		0	0	999		8	0.962567	1	0.016667	0.983333	0	0.016667	0	0.032778	0.016389	17.78095	7.2	1	1	1	1	1	1	1	-	1	1	1	1	1	1	1	1	1	1	1	1	1	1	1	1	1	1	1	1	1	1	1	1	1	1	1	1	1	1	1	1	1	1	1	1	1	1	1	1	1	1	1	-	1	1	1	1	-	1	1	1	1	1	1	1	1	1	1	1	1	1	1	1	-	-	1	1	1	1	1	1	1	1	1	1	1	1	1	1	1	1	1	1	1	1	1	1	1	1	1	1	1	1	1	1	1	1	1	1	1	1	1	1	1	1	1	1	1	1	1	1	-	1	1	1	1	1	1	1	1	1	1	1	1	1	1	1	1	1	1	1	1	1	1	1	1	1	1	1	1	1	1	1	1	1	1	-	1	1	1	1	1	1	1	1	1	1	1	1	1	1	1	1	1	1	1	1	1	1	1	1	1	1	1	1	1	1	1	1
65021712|F|0-8:T>A-8:T>A	65021712	TGCAGTAAATATTGTTCCAAAGAGGTAGGTCCGTAATTAGTCCTAGCCCCCATATAAGCCCCCTTCCCT	TGCAGTAAATATTGTTCCAAAGAGGTAGGTCCGTAATTAGTCCTAGCCCCCATATAAGCCCCCTTCCCT		0	0	999	8:T>A	8	0.962567	1	0.016667	0.983333	0	0.016667	0	0.032778	0.016389	17.78095	7.2	1	0	1	0	0	0	0	-	0	0	0	0	0	1	0	0	0	0	0	0	0	0	0	0	0	0	0	0	0	0	0	0	0	0	0	0	0	0	0	0	0	0	0	0	0	0	0	0	0	0	0	-	0	0	0	0	-	0	0	0	0	0	0	0	0	0	0	0	0	0	0	0	-	-	0	0	0	0	0	0	0	0	0	0	0	0	0	0	0	0	0	0	0	1	0	0	0	0	0	0	0	0	0	0	0	0	0	0	0	0	0	0	0	0	0	0	0	0	0	0	-	0	0	0	0	0	0	0	0	0	0	0	0	0	0	0	0	0	0	0	0	0	0	0	0	0	0	0	0	0	0	0	0	0	0	-	0	0	0	0	0	0	0	0	0	0	0	0	0	0	0	0	0	0	0	0	0	0	0	0	0	0	0	0	0	0	0	0
100032773|F|0--14:C>G	100032773	TGCAGTAATTAGTGCTCTAAATTTCAAAGCCGTAGGTCCGTAATTAGTCCTAGGTCCGTAAATAGTCCC	TGCAGTAATTAGTGCTCTAAATTTCAAAGCCGTAGGTCCGTAATTAGTCCTAGGTCCGTAAATAGTCCC		0	0	999		14	0.962567	0.994444	0.005556	0.994444	0.005556	0	0.011049	0.011049	0.011049	9.81818	6	1	1	1	1	1	1	1	1	1	1	1	1	1	-	1	1	1	1	1	1	1	-	1	1	1	1	1	1	1	1	1	1	1	1	1	1	1	1	1	1	1	1	1	1	1	1	1	1	1	1	1	1	1	1	1	1	1	1	1	1	1	1	1	1	1	1	1	1	1	1	1	1	1	1	1	1	1	1	1	-	1	1	1	1	1	1	1	1	1	1	1	1	1	1	-	1	1	1	-	1	-	1	1	1	1	1	1	1	1	1	1	1	1	1	1	1	1	1	1	1	1	1	1	1	1	1	1	1	1	1	1	1	1	1	1	1	1	1	1	1	1	1	1	1	1	1	1	1	1	1	1	1	1	1	1	1	1	1	1	1	1	1	-	1	1	0	1	1	1	1	1	1	1	1	1	1	1	1	1	1	1	1	1	1	1	1	1	1
100032773|F|0-14:C>G-14:C>G	100032773	TGCAGTAATTAGTGGTCTAAATTTCAAAGCCGTAGGTCCGTAATTAGTCCTAGGTCCGTAAATAGTCCC	TGCAGTAATTAGTGGTCTAAATTTCAAAGCCGTAGGTCCGTAATTAGTCCTAGGTCCGTAAATAGTCCC		0	0	999	14:C>G	14	0.962567	0.994444	0.005556	0.994444	0.005556	0	0.011049	0.011049	0.011049	9.81818	6	1	0	0	0	0	0	0	0	0	0	0	0	0	-	0	0	0	0	0	0	0	-	0	0	0	0	0	0	0	0	0	0	0	0	0	0	0	0	0	0	0	0	0	0	0	0	0	0	0	0	0	0	0	0	0	0	0	0	0	0	0	0	0	0	0	0	0	0	0	0	0	0	0	0	0	0	0	0	0	-	0	0	0	0	0	0	0	0	0	0	0	0	0	0	-	0	0	0	-	0	-	0	0	0	0	0	0	0	0	0	0	0	0	0	0	0	0	0	0	0	0	0	0	0	0	0	0	0	0	0	0	0	0	0	0	0	0	0	0	0	0	0	0	0	0	0	0	0	0	0	0	0	0	0	0	0	0	0	0	0	0	0	-	0	0	1	0	0	0	0	0	0	0	0	0	0	0	0	0	0	0	0	0	0	0	0	0	0
100036569|F|0--27:G>C	100036569	TGCAGGTAAATTAGTTAAACTAAATGGGGGTTAAAGAACGTCTTTGTTTCTCGGTTAAATCTGGGTGCC	TGCAGGTAAATTAGTTAAACTAAATGGGGGTTAAAGAACGTCTTTGTTTCTCGGTTAAATCTGGGTGCC		0	0	999		27	0.962567	0.994444	0.005556	0.994444	0.005556	0	0.011049	0.011049	0.011049	4.12857	3	1	1	1	1	1	1	1	1	1	1	1	1	1	1	1	1	1	1	1	1	1	1	1	1	1	1	1	1	1	1	1	1	1	1	1	1	1	1	1	1	1	1	1	1	1	1	1	1	1	1	1	1	1	-	1	1	1	1	1	1	1	1	1	1	1	1	1	1	1	1	0	1	1	1	1	1	1	1	1	-	1	1	1	1	1	1	1	1	-	1	1	1	1	1	1	1	1	1	1	1	1	1	1	1	1	1	1	1	1	1	1	1	1	1	1	1	1	1	1	1	1	1	1	1	1	1	1	1	1	1	1	1	1	1	1	1	-	1	1	1	1	1	1	1	1	1	-	1	1	1	1	1	1	1	1	1	1	1	-	1	1	1	-	1	1	1	1	1	1	1	1	1	1	1	1	1	1	1	1	1	1	1	1	1	1	1	1	1
100036569|F|0-27:G>C-27:G>C	100036569	TGCAGGTAAATTAGTTAAACTAAATGGCGGTTAAAGAACGTCTTTGTTTCTCGGTTAAATCTGGGTGCC	TGCAGGTAAATTAGTTAAACTAAATGGCGGTTAAAGAACGTCTTTGTTTCTCGGTTAAATCTGGGTGCC		0	0	999	27:G>C	27	0.962567	0.994444	0.005556	0.994444	0.005556	0	0.011049	0.011049	0.011049	4.12857	3	1	0	0	0	0	0	0	0	0	0	0	0	0	0	0	0	0	0	0	0	0	0	0	0	0	0	0	0	0	0	0	0	0	0	0	0	0	0	0	0	0	0	0	0	0	0	0	0	0	0	0	0	0	-	0	0	0	0	0	0	0	0	0	0	0	0	0	0	0	0	1	0	0	0	0	0	0	0	0	-	0	0	0	0	0	0	0	0	-	0	0	0	0	0	0	0	0	0	0	0	0	0	0	0	0	0	0	0	0	0	0	0	0	0	0	0	0	0	0	0	0	0	0	0	0	0	0	0	0	0	0	0	0	0	0	0	-	0	0	0	0	0	0	0	0	0	-	0	0	0	0	0	0	0	0	0	0	0	-	0	0	0	-	0	0	0	0	0	0	0	0	0	0	0	0	0	0	0	0	0	0	0	0	0	0	0	0	0
100037667|F|0--40:C>T	100037667	TGCAGGTGCAAAAGTTGAATTTATCCAAAATCTTAAATTTCCAATAAATAAATTTTGAAATAACTTAAC	TGCAGGTGCAAAAGTTGAATTTATCCAAAATCTTAAATTTCCAATAAATAAATTTTGAAATAACTTAAC		0	0	999		40	0.962567	0.994444	0.005556	0.994444	0.005556	0	0.011049	0.011049	0.011049	23.23223	7	1	1	1	1	1	1	1	1	1	1	1	1	1	1	1	1	1	1	1	1	1	1	1	1	1	1	1	1	1	1	1	1	1	1	1	1	1	1	1	1	1	1	1	1	1	1	0	1	1	1	1	1	1	1	1	1	1	1	1	-	1	1	1	1	1	1	1	1	1	1	1	1	1	1	1	1	1	1	1	1	1	1	1	1	1	1	-	1	1	1	-	1	1	1	1	1	1	1	1	1	1	1	1	1	1	1	1	1	1	1	1	-	1	1	1	1	1	1	1	1	1	1	1	1	1	1	1	1	1	1	1	-	1	1	1	1	1	1	1	1	1	1	1	1	1	1	1	1	1	1	1	1	1	1	-	1	1	1	1	1	1	1	1	1	1	1	-	1	1	1	1	1	1	1	1	1	1	1	1	1	1	1	1	1	1	1	1	1
100037667|F|0-40:C>T-40:C>T	100037667	TGCAGGTGCAAAAGTTGAATTTATCCAAAATCTTAAATTTTCAATAAATAAATTTTGAAATAACTTAAC	TGCAGGTGCAAAAGTTGAATTTATCCAAAATCTTAAATTTTCAATAAATAAATTTTGAAATAACTTAAC		0	0	999	40:C>T	40	0.962567	0.994444	0.005556	0.994444	0.005556	0	0.011049	0.011049	0.011049	23.23223	7	1	0	0	0	0	0	0	0	0	0	0	0	0	0	0	0	0	0	0	0	0	0	0	0	0	0	0	0	0	0	0	0	0	0	0	0	0	0	0	0	0	0	0	0	0	0	1	0	0	0	0	0	0	0	0	0	0	0	0	-	0	0	0	0	0	0	0	0	0	0	0	0	0	0	0	0	0	0	0	0	0	0	0	0	0	0	-	0	0	0	-	0	0	0	0	0	0	0	0	0	0	0	0	0	0	0	0	0	0	0	0	-	0	0	0	0	0	0	0	0	0	0	0	0	0	0	0	0	0	0	0	-	0	0	0	0	0	0	0	0	0	0	0	0	0	0	0	0	0	0	0	0	0	0	-	0	0	0	0	0	0	0	0	0	0	0	-	0	0	0	0	0	0	0	0	0	0	0	0	0	0	0	0	0	0	0	0	0
100038022|F|0--51:C>G	100038022	TGCAGTATCCCAATAGCACTTTTCGTACTTTTTAGATGTTCTTCAAAATTTCGATATTTACATTTTTAA	TGCAGTATCCCAATAGCACTTTTCGTACTTTTTAGATGTTCTTCAAAATTTCGATATTTACATTTTTAA		0	0	999		51	0.962567	0.994444	0.005556	0.994444	0.005556	0	0.011049	0.011049	0.011049	5.50244	3	1	-	1	1	1	1	1	1	1	1	1	1	1	1	1	1	1	1	1	1	1	1	1	-	1	1	1	1	1	1	1	1	1	1	1	1	1	1	1	1	1	1	1	1	1	1	1	1	1	1	1	1	1	1	1	1	1	1	1	1	1	1	1	1	1	1	1	1	1	1	1	1	1	1	1	1	1	1	1	1	1	1	1	1	-	1	1	1	1	1	1	1	1	1	1	-	1	1	1	1	1	-	1	1	1	-	1	1	1	1	1	1	1	1	1	1	1	1	1	1	1	1	1	1	1	1	1	1	1	1	1	1	1	1	1	1	1	1	1	1	1	1	1	1	1	1	1	1	1	1	0	1	1	1	1	1	1	1	1	1	1	1	1	1	1	1	-	1	1	1	1	1	1	1	1	1	1	1	1	1	1	1	1	1	1	1	1	1
100038022|F|0-51:C>G-51:C>G	100038022	TGCAGTATCCCAATAGCACTTTTCGTACTTTTTAGATGTTCTTCAAAATTTGGATATTTACATTTTTAA	TGCAGTATCCCAATAGCACTTTTCGTACTTTTTAGATGTTCTTCAAAATTTGGATATTTACATTTTTAA		0	0	999	51:C>G	51	0.962567	0.994444	0.005556	0.994444	0.005556	0	0.011049	0.011049	0.011049	5.50244	3	1	-	0	0	0	0	0	0	0	0	0	0	0	0	0	0	0	0	0	0	0	0	0	-	0	0	0	0	0	0	0	0	0	0	0	0	0	0	0	0	0	0	0	0	0	0	0	0	0	0	0	0	0	0	0	0	0	0	0	0	0	0	0	0	0	0	0	0	0	0	0	0	0	0	0	0	0	0	0	0	0	0	0	0	-	0	0	0	0	0	0	0	0	0	0	-	0	0	0	0	0	-	0	0	0	-	0	0	0	0	0	0	0	0	0	0	0	0	0	0	0	0	0	0	0	0	0	0	0	0	0	0	0	0	0	0	0	0	0	0	0	0	0	0	0	0	0	0	0	0	1	0	0	0	0	0	0	0	0	0	0	0	0	0	0	0	-	0	0	0	0	0	0	0	0	0	0	0	0	0	0	0	0	0	0	0	0	0
100044671|F|0--16:G>C	100044671	TGCAGCACCATCTTTGGCAGGGCCTCCTGGACTTCCAGCAACACCAGGCAAACCTTGGAAACCTCTGGG	TGCAGCACCATCTTTGGCAGGGCCTCCTGGACTTCCAGCAACACCAGGCAAACCTTGGAAACCTCTGGG		0	0	999		16	0.962567	0.005556	0.994444	0.005556	0.994444	0	0.011049	0.011049	0.011049	74	40.56938	1	0	0	0	0	0	0	0	0	0	0	0	0	0	0	0	0	0	0	0	0	0	0	0	0	0	0	0	0	0	0	0	0	0	0	0	0	0	0	0	0	0	0	0	0	0	0	0	0	0	-	0	0	0	0	0	0	0	0	0	0	0	0	0	0	0	0	-	0	0	0	0	0	0	0	-	0	0	0	-	0	0	0	0	0	0	0	0	0	0	0	0	0	0	0	0	0	0	0	0	0	0	0	0	0	0	0	0	0	0	0	0	0	0	0	0	-	0	0	0	0	0	0	0	0	0	0	0	-	0	0	0	0	0	0	0	0	0	0	0	0	0	0	0	0	0	0	0	0	-	0	0	0	0	0	0	0	0	0	0	0	0	0	0	1	0	0	0	0	0	0	0	0	0	0	0	0	0	0	0	0	0	0	0	0	0	0	0
100044671|F|0-16:G>C-16:G>C	100044671	TGCAGCACCATCTTTGCCAGGGCCTCCCGGACTTCCAGCAACACCAGGCAAACCTTGGAAACCTCTGGG	TGCAGCACCATCTTTGCCAGGGCCTCCCGGACTTCCAGCAACACCAGGCAAACCTTGGAAACCTCTGGG		0	0	999	16:G>C	16	0.962567	0.005556	0.994444	0.005556	0.994444	0	0.011049	0.011049	0.011049	74	40.56938	1	1	1	1	1	1	1	1	1	1	1	1	1	1	1	1	1	1	1	1	1	1	1	1	1	1	1	1	1	1	1	1	1	1	1	1	1	1	1	1	1	1	1	1	1	1	1	1	1	1	-	1	1	1	1	1	1	1	1	1	1	1	1	1	1	1	1	-	1	1	1	1	1	1	1	-	1	1	1	-	1	1	1	1	1	1	1	1	1	1	1	1	1	1	1	1	1	1	1	1	1	1	1	1	1	1	1	1	1	1	1	1	1	1	1	1	-	1	1	1	1	1	1	1	1	1	1	1	-	1	1	1	1	1	1	1	1	1	1	1	1	1	1	1	1	1	1	1	1	-	1	1	1	1	1	1	1	1	1	1	1	1	1	1	0	1	1	1	1	1	1	1	1	1	1	1	1	1	1	1	1	1	1	1	1	1	1	1
100065974|F|0--29:G>T	100065974	TGCAGCTGGAGAACCTAAAGGTAAAATCTGTGTTTGTTGTTGGGCCGAGATCGGAAGAGCGGTTCAGCA	TGCAGCTGGAGAACCTAAAGGTAAAATCTGTGTTTGTTGTTGGGCCG		0	0	999		29	0.962567	0.994444	0.005556	0.994444	0.005556	0	0.011049	0.011049	0.011049	227.44019	142	1	1	1	1	1	1	1	1	1	1	1	1	1	1	1	1	1	-	1	1	1	1	1	1	0	-	1	1	1	1	1	1	1	1	1	1	1	1	1	1	1	1	1	1	1	1	1	1	1	1	1	1	1	1	1	1	1	1	1	1	1	1	1	1	1	1	1	1	1	1	1	1	1	1	1	1	1	1	1	1	-	1	1	1	1	1	1	1	1	1	1	1	1	1	1	1	1	1	1	1	1	1	-	1	1	1	1	1	1	1	1	1	1	1	1	1	1	1	1	1	1	-	1	1	1	1	1	1	1	1	1	1	1	1	1	1	1	1	1	1	1	1	1	1	1	1	1	1	1	-	1	1	1	1	1	1	1	1	1	1	1	1	1	1	1	1	1	1	1	1	1	1	1	1	1	1	1	1	1	1	1	-	1	1	1	1	1	1
100065974|F|0-29:G>T-29:G>T	100065974	TGCAGCTGGAGAACCTAAAGGTAAAATCTTTGTTTGTTGTTGGGCCGAGATCGGAAGAGCGGTTCAGCA	TGCAGCTGGAGAACCTAAAGGTAAAATCTTTGTTTGTTGTTGGGCCG		0	0	999	29:G>T	29	0.962567	0.994444	0.005556	0.994444	0.005556	0	0.011049	0.011049	0.011049	227.44019	142	1	0	0	0	0	0	0	0	0	0	0	0	0	0	0	0	0	-	0	0	0	0	0	0	1	-	0	0	0	0	0	0	0	0	0	0	0	0	0	0	0	0	0	0	0	0	0	0	0	0	0	0	0	0	0	0	0	0	0	0	0	0	0	0	0	0	0	0	0	0	0	0	0	0	0	0	0	0	0	0	-	0	0	0	0	0	0	0	0	0	0	0	0	0	0	0	0	0	0	0	0	0	-	0	0	0	0	0	0	0	0	0	0	0	0	0	0	0	0	0	0	-	0	0	0	0	0	0	0	0	0	0	0	0	0	0	0	0	0	0	0	0	0	0	0	0	0	0	0	-	0	0	0	0	0	0	0	0	0	0	0	0	0	0	0	0	0	0	0	0	0	0	0	0	0	0	0	0	0	0	0	-	0	0	0	0	0	0
65016988|F|0--27:G>T	65016988	TGCAGCAGTAAAATAACAGAAAAAACAGAAATGAATAAAAACTTTTGGAATTTAAGGGAAGCAAACTAA	TGCAGCAGTAAAATAACAGAAAAAACAGAAATGAATAAAAACTTTTGGAATTTAAGGGAAGCAAACTAA		0	0	999		27	0.962567	0.994444	0.005556	0.994444	0.005556	0	0.011049	0.011049	0.011049	19.42105	13	1	1	1	1	1	1	1	1	1	1	1	1	1	1	1	1	1	1	1	1	1	1	1	1	1	1	1	1	1	-	1	1	-	1	-	1	1	1	1	1	1	1	1	1	1	1	1	1	1	1	1	1	1	1	1	1	1	1	1	1	1	1	1	1	1	1	1	1	1	1	1	1	1	1	1	1	1	1	1	1	1	1	1	-	1	1	1	1	1	1	1	-	1	1	1	1	1	1	1	1	1	1	1	1	1	1	1	1	1	1	1	1	1	1	1	1	1	1	1	1	-	1	1	1	1	1	1	1	1	1	1	1	1	1	1	1	1	0	1	1	1	1	1	1	1	1	1	1	1	1	1	1	1	1	1	1	1	1	1	1	1	1	1	1	1	1	1	1	1	1	1	1	1	1	1	1	1	1	1	1	-	1	1	1	1	1	1	1
65016988|F|0-27:G>T-27:G>T	65016988	TGCAGCAGTAAAATAACAGAAAAAACATAAATGAATAAAAACTTTTGGAATTTAAGGGAAGCAAACTAA	TGCAGCAGTAAAATAACAGAAAAAACATAAATGAATAAAAACTTTTGGAATTTAAGGGAAGCAAACTAA		0	0	999	27:G>T	27	0.962567	0.994444	0.005556	0.994444	0.005556	0	0.011049	0.011049	0.011049	19.42105	13	1	0	0	0	0	0	0	0	0	0	0	0	0	0	0	0	0	0	0	0	0	0	0	0	0	0	0	0	0	-	0	0	-	0	-	0	0	0	0	0	0	0	0	0	0	0	0	0	0	0	0	0	0	0	0	0	0	0	0	0	0	0	0	0	0	0	0	0	0	0	0	0	0	0	0	0	0	0	0	0	0	0	0	-	0	0	0	0	0	0	0	-	0	0	0	0	0	0	0	0	0	0	0	0	0	0	0	0	0	0	0	0	0	0	0	0	0	0	0	0	-	0	0	0	0	0	0	0	0	0	0	0	0	0	0	0	0	1	0	0	0	0	0	0	0	0	0	0	0	0	0	0	0	0	0	0	0	0	0	0	0	0	0	0	0	0	0	0	0	0	0	0	0	0	0	0	0	0	0	0	-	0	0	0	0	0	0	0
65016988|F|0--65:C>A	65016988	TGCAGCAGTAAAATAACAGAAAAAACAGAAATGAATAAAAACTTTTGGAATTTAAGGGAAGCAAACTAA	TGCAGCAGTAAAATAACAGAAAAAACAGAAATGAATAAAAACTTTTGGAATTTAAGGGAAGCAAACTAA		0	0	999		65	0.962567	0.994444	0.005556	0.994444	0.005556	0	0.011049	0.011049	0.011049	19.42105	6	1	1	1	1	1	1	1	1	1	1	1	1	1	1	1	1	1	1	1	1	1	1	1	1	1	1	1	1	1	-	1	1	-	1	-	1	1	1	1	1	1	1	1	1	1	1	1	1	1	1	1	1	1	1	1	1	1	1	1	1	1	1	1	1	1	1	1	1	1	1	1	1	1	1	1	1	1	1	1	1	1	1	1	-	1	1	1	1	1	1	1	-	1	1	1	1	1	1	1	1	1	1	1	1	1	1	1	1	1	1	1	1	1	1	1	1	1	1	1	1	0	1	1	1	1	1	1	1	1	1	1	1	1	1	1	1	1	-	1	1	1	1	1	1	1	1	1	1	1	1	1	1	1	1	1	1	1	1	1	1	1	1	1	1	1	1	1	1	1	1	1	1	1	1	1	1	1	1	1	1	-	1	1	1	1	1	1	1
65016988|F|0-65:C>A-65:C>A	65016988	TGCAGCAGTAAAATAACAGAAAAAACAGAAATGAATAAAAACTTTTGGAATTTAAGGGAAGCAAAATAA	TGCAGCAGTAAAATAACAGAAAAAACAGAAATGAATAAAAACTTTTGGAATTTAAGGGAAGCAAAATAA		0	0	999	65:C>A	65	0.962567	0.994444	0.005556	0.994444	0.005556	0	0.011049	0.011049	0.011049	19.42105	6	1	0	0	0	0	0	0	0	0	0	0	0	0	0	0	0	0	0	0	0	0	0	0	0	0	0	0	0	0	-	0	0	-	0	-	0	0	0	0	0	0	0	0	0	0	0	0	0	0	0	0	0	0	0	0	0	0	0	0	0	0	0	0	0	0	0	0	0	0	0	0	0	0	0	0	0	0	0	0	0	0	0	0	-	0	0	0	0	0	0	0	-	0	0	0	0	0	0	0	0	0	0	0	0	0	0	0	0	0	0	0	0	0	0	0	0	0	0	0	0	1	0	0	0	0	0	0	0	0	0	0	0	0	0	0	0	0	-	0	0	0	0	0	0	0	0	0	0	0	0	0	0	0	0	0	0	0	0	0	0	0	0	0	0	0	0	0	0	0	0	0	0	0	0	0	0	0	0	0	0	-	0	0	0	0	0	0	0
65017315|F|0--31:G>T	65017315	TGCAGTTTAATTTCGATGAGTATCTAATTATGATTTTTCATTGGAAACCTCCACCATTATAACTGTAAA	TGCAGTTTAATTTCGATGAGTATCTAATTATGATTTTTCATTGGAAACCTCCACCATTATAACTGTAAA		0	0	999		31	0.962567	0.994444	0.005556	0.994444	0.005556	0	0.011049	0.011049	0.011049	29.37143	16	1	1	1	1	1	1	1	1	1	1	1	1	1	1	1	1	1	1	1	1	1	1	1	1	1	1	-	1	1	1	1	1	1	1	1	1	1	1	1	1	1	1	1	1	1	1	1	1	1	1	1	1	1	1	1	1	1	1	1	1	1	1	1	1	1	1	1	1	1	-	1	1	1	1	1	1	1	1	-	-	1	1	1	1	1	1	1	1	1	1	1	1	1	1	1	1	1	1	1	1	1	-	1	1	1	-	1	1	1	1	1	1	1	1	1	1	1	1	1	1	1	1	1	1	1	1	0	1	1	1	1	1	1	1	1	1	1	-	1	1	1	1	1	1	1	1	1	1	1	1	1	1	1	1	1	1	1	1	1	1	1	1	1	1	1	1	1	1	1	1	1	1	1	1	1	1	1	1	1	1	1	1	1	1	1	1	1	1
65017315|F|0-31:G>T-31:G>T	65017315	TGCAGTTTAATTTCGATGAGTATCTAATTATTATTTTTCATTGGAAACCTCCACCATTATAACTGTAAA	TGCAGTTTAATTTCGATGAGTATCTAATTATTATTTTTCATTGGAAACCTCCACCATTATAACTGTAAA		0	0	999	31:G>T	31	0.962567	0.994444	0.005556	0.994444	0.005556	0	0.011049	0.011049	0.011049	29.37143	16	1	0	0	0	0	0	0	0	0	0	0	0	0	0	0	0	0	0	0	0	0	0	0	0	0	0	-	0	0	0	0	0	0	0	0	0	0	0	0	0	0	0	0	0	0	0	0	0	0	0	0	0	0	0	0	0	0	0	0	0	0	0	0	0	0	0	0	0	0	-	0	0	0	0	0	0	0	0	-	-	0	0	0	0	0	0	0	0	0	0	0	0	0	0	0	0	0	0	0	0	0	-	0	0	0	-	0	0	0	0	0	0	0	0	0	0	0	0	0	0	0	0	0	0	0	0	1	0	0	0	0	0	0	0	0	0	0	-	0	0	0	0	0	0	0	0	0	0	0	0	0	0	0	0	0	0	0	0	0	0	0	0	0	0	0	0	0	0	0	0	0	0	0	0	0	0	0	0	0	0	0	0	0	0	0	0	0	0
65019795|F|0--16:A>T	65019795	TGCAGCTAAGTATTTTATCTTTTTGGTCGTGTAATGTCAACGACACCGAGATCGGAAGAGCGGTTCAGC	TGCAGCTAAGTATTTTATCTTTTTGGTCGTGTAATGTCAACGACACCG		0	0	999		16	0.962567	0.994444	0.005556	0.994444	0.005556	0	0.011049	0.011049	0.011049	97.25592	73	1	1	1	1	1	1	1	1	1	1	1	1	1	1	1	1	1	1	1	1	1	1	1	1	1	1	1	1	1	1	1	1	1	1	1	-	1	1	1	1	-	1	1	1	1	1	1	1	1	1	1	1	1	1	1	-	1	1	1	1	1	1	1	1	1	1	1	1	1	1	1	1	1	1	1	1	1	1	1	1	1	1	1	1	1	1	-	1	1	1	1	1	1	1	1	1	1	1	1	1	1	1	1	1	1	1	1	1	1	1	1	1	1	1	1	1	1	1	1	1	1	1	1	1	1	1	1	1	1	1	1	1	1	1	1	1	1	0	1	1	1	1	1	1	1	1	1	-	1	-	1	1	1	1	1	1	1	1	1	1	-	1	1	1	1	1	1	1	1	1	1	1	1	1	1	1	1	1	1	1	1	1	1	1	1	1	1	1
65019795|F|0-16:A>T-16:A>T	65019795	TGCAGCTAAGTATTTTTTCTTTTTGGTCGTGTAATGTCAACGACACCGAGATCGGAAGAGCGGTTCAGC	TGCAGCTAAGTATTTTTTCTTTTTGGTCGTGTAATGTCAACGACACCG		0	0	999	16:A>T	16	0.962567	0.994444	0.005556	0.994444	0.005556	0	0.011049	0.011049	0.011049	97.25592	73	1	0	0	0	0	0	0	0	0	0	0	0	0	0	0	0	0	0	0	0	0	0	0	0	0	0	0	0	0	0	0	0	0	0	0	-	0	0	0	0	-	0	0	0	0	0	0	0	0	0	0	0	0	0	0	-	0	0	0	0	0	0	0	0	0	0	0	0	0	0	0	0	0	0	0	0	0	0	0	0	0	0	0	0	0	0	-	0	0	0	0	0	0	0	0	0	0	0	0	0	0	0	0	0	0	0	0	0	0	0	0	0	0	0	0	0	0	0	0	0	0	0	0	0	0	0	0	0	0	0	0	0	0	0	0	0	0	1	0	0	0	0	0	0	0	0	0	-	0	-	0	0	0	0	0	0	0	0	0	0	-	0	0	0	0	0	0	0	0	0	0	0	0	0	0	0	0	0	0	0	0	0	0	0	0	0	0	0
65022030|F|0--10:A>T	65022030	TGCAGATATAAAACGTGTATAAACCTAATTCCATAAGAATCACAAATTCCGAGATCGGAAGAGCGGTTC	TGCAGATATAAAACGTGTATAAACCTAATTCCATAAGAATCACAAATTCCG		0	0	999		10	0.962567	0.994444	0.005556	0.994444	0.005556	0	0.011049	0.011049	0.011049	195.31754	110	1	1	1	1	1	1	-	1	1	1	1	1	1	1	1	1	1	1	1	1	1	1	1	1	1	1	1	1	1	1	1	1	1	1	1	1	1	1	1	1	1	1	1	1	1	1	1	1	0	1	1	1	1	1	1	1	1	1	1	1	1	1	1	1	1	1	1	1	1	1	1	1	1	1	1	1	1	1	1	1	1	1	1	1	1	1	1	1	1	1	-	-	1	1	1	1	1	1	1	1	-	1	1	1	1	1	1	1	1	1	1	1	1	1	1	1	1	1	1	1	1	1	1	1	1	1	1	1	1	1	1	1	1	1	1	1	1	1	1	1	1	1	1	1	1	1	1	1	1	1	1	-	1	1	1	1	1	1	1	1	1	-	1	1	1	1	1	1	1	1	1	1	1	1	1	1	1	1	1	1	1	1	1	-	1	1	1	1
65022030|F|0-10:A>T-10:A>T	65022030	TGCAGATATATAACGTGTATAAACCTAATTCCATAAGAATCACAAATTCCGAGATCGGAAGAGCGGTTC	TGCAGATATATAACGTGTATAAACCTAATTCCATAAGAATCACAAATTCCG		0	0	999	10:A>T	10	0.962567	0.994444	0.005556	0.994444	0.005556	0	0.011049	0.011049	0.011049	195.31754	110	1	0	0	0	0	0	-	0	0	0	0	0	0	0	0	0	0	0	0	0	0	0	0	0	0	0	0	0	0	0	0	0	0	0	0	0	0	0	0	0	0	0	0	0	0	0	0	0	1	0	0	0	0	0	0	0	0	0	0	0	0	0	0	0	0	0	0	0	0	0	0	0	0	0	0	0	0	0	0	0	0	0	0	0	0	0	0	0	0	0	-	-	0	0	0	0	0	0	0	0	-	0	0	0	0	0	0	0	0	0	0	0	0	0	0	0	0	0	0	0	0	0	0	0	0	0	0	0	0	0	0	0	0	0	0	0	0	0	0	0	0	0	0	0	0	0	0	0	0	0	0	-	0	0	0	0	0	0	0	0	0	-	0	0	0	0	0	0	0	0	0	0	0	0	0	0	0	0	0	0	0	0	0	-	0	0	0	0
100013347|F|0--27:T>A	100013347	TGCAGATTGGATTGTTTTTACAGCGGATAATTTCCTTCAGGGATTGATGGATTTCTTCCAACTTTCCCT	TGCAGATTGGATTGTTTTTACAGCGGATAATTTCCTTCAGGGATTGATGGATTTCTTCCAACTTTCCCT		0	0	999		27	0.962567	1	0.011111	0.988889	0	0.011111	0	0.021975	0.010988	6.89855	3	1	1	1	1	1	1	1	1	-	1	1	1	1	1	1	1	1	1	1	1	1	1	1	1	1	1	1	1	1	1	1	1	1	1	1	1	1	1	1	1	1	1	1	1	1	1	1	1	1	1	-	1	1	1	1	1	1	1	1	1	1	1	1	1	1	1	1	1	1	1	1	1	1	1	1	-	1	1	1	1	1	1	1	1	1	1	1	1	1	1	1	1	1	1	1	1	1	1	1	1	1	1	1	1	1	1	1	1	1	1	-	1	1	1	1	1	-	1	1	1	1	1	1	1	1	1	-	1	1	1	1	1	1	1	1	1	1	1	1	1	1	1	-	1	1	1	1	1	1	1	1	1	1	1	1	1	1	1	1	1	1	1	1	1	1	1	1	1	1	1	1	1	1	1	1	1	1	1	1	1	1	1	1	1	1	1	1	1
100013347|F|0-27:T>A-27:T>A	100013347	TGCAGATTGGATTGTTTTTACAGCGGAAAATTTCCTTCAGGGATTGATGGATTTCTTCCAACTTTCCCT	TGCAGATTGGATTGTTTTTACAGCGGAAAATTTCCTTCAGGGATTGATGGATTTCTTCCAACTTTCCCT		0	0	999	27:T>A	27	0.962567	1	0.011111	0.988889	0	0.011111	0	0.021975	0.010988	6.89855	3	1	0	0	0	0	0	0	0	-	0	0	0	0	0	0	0	0	0	0	0	0	0	0	0	0	0	0	0	0	0	0	0	0	0	0	0	0	0	0	0	0	0	0	0	0	0	0	0	0	0	-	0	0	0	0	0	0	0	0	0	0	0	0	0	0	0	0	0	0	0	0	0	0	0	0	-	0	0	0	0	0	0	0	0	0	0	0	0	0	0	0	0	0	0	0	0	0	0	0	0	0	0	0	0	0	0	0	0	0	0	-	0	0	0	0	0	-	0	0	0	0	0	0	0	0	0	-	0	0	0	0	0	0	0	0	0	0	0	0	0	0	0	-	0	0	0	0	0	0	0	0	0	0	0	0	0	0	0	0	0	0	0	0	0	0	0	1	1	0	0	0	0	0	0	0	0	0	0	0	0	0	0	0	0	0	0	0	0
100033399|F|0--57:C>T	100033399	TGCAGTTTATTTGCACATTAACACGAAGTTGGCGGCAGGTTCATGTCTGCTCGCTTGCGGTACCAACGC	TGCAGTTTATTTGCACATTAACACGAAGTTGGCGGCAGGTTCATGTCTGCTCGCTTGCGGTACCAACGC		0	0	999		57	0.962567	1	0.011111	0.988889	0	0.011111	0	0.021975	0.010988	5.09048	3.33333	1	1	1	1	1	1	1	1	1	1	1	1	1	1	1	1	1	1	1	1	1	1	1	1	1	1	1	1	1	1	1	1	-	1	1	1	1	1	1	1	1	1	1	1	1	1	1	1	1	1	1	1	-	1	1	1	1	1	1	1	1	1	1	1	1	1	1	1	-	1	1	1	1	1	1	1	1	1	1	1	1	-	-	1	1	1	1	1	1	1	1	1	1	1	1	1	1	1	1	1	1	-	1	1	1	1	1	1	1	1	1	1	1	1	1	1	1	1	1	1	1	1	1	1	1	1	1	1	1	1	1	1	1	1	1	1	1	1	1	1	1	1	1	1	1	1	1	1	1	1	1	1	1	1	1	1	1	1	1	1	1	1	1	1	1	1	1	1	1	1	1	1	1	1	1	1	1	1	-	1	1	1	1	1	1	1	1	1
100033399|F|0-57:C>T-57:C>T	100033399	TGCAGTTTATTTGCACATTAACACGAAGTTGGCGGCAGGTTCATGTCTGCTCGCTTGTGGTACCAACGC	TGCAGTTTATTTGCACATTAACACGAAGTTGGCGGCAGGTTCATGTCTGCTCGCTTGTGGTACCAACGC		0	0	999	57:C>T	57	0.962567	1	0.011111	0.988889	0	0.011111	0	0.021975	0.010988	5.09048	3.33333	1	0	0	0	0	0	0	0	0	0	0	0	0	0	0	0	0	0	0	0	0	0	0	0	0	0	0	0	0	0	0	0	-	0	0	0	0	0	0	0	0	0	0	0	0	0	0	0	0	0	0	0	-	0	0	0	0	0	0	0	0	0	0	0	0	0	0	0	-	0	0	0	0	1	0	0	0	0	0	0	0	-	-	0	0	0	0	0	0	0	0	0	0	0	0	0	0	0	0	0	0	-	0	0	0	1	0	0	0	0	0	0	0	0	0	0	0	0	0	0	0	0	0	0	0	0	0	0	0	0	0	0	0	0	0	0	0	0	0	0	0	0	0	0	0	0	0	0	0	0	0	0	0	0	0	0	0	0	0	0	0	0	0	0	0	0	0	0	0	0	0	0	0	0	0	0	0	0	-	0	0	0	0	0	0	0	0	0
100041606|F|0--53:A>C	100041606	TGCAGCTTAAGCTTTTTATATTAGAAACGTAATTTCTCAATTTCAAACTAACCACATTTTAGACACTTA	TGCAGCTTAAGCTTTTTATATTAGAAACGTAATTTCTCAATTTCAAACTAACCACATTTTAGACACTTA		0	0	999		53	0.962567	1	0.011111	0.988889	0	0.011111	0	0.021975	0.010988	8.53774	5	1	1	1	1	1	1	1	1	1	1	1	1	1	1	1	1	1	1	1	1	1	1	1	-	1	1	1	1	1	-	1	1	1	1	1	1	1	1	1	1	1	1	1	1	1	1	1	1	1	1	1	1	1	1	1	1	1	1	1	1	1	1	1	1	1	1	1	1	1	1	1	-	1	1	1	1	1	1	1	1	1	1	1	1	1	1	1	1	1	1	1	1	1	1	1	1	1	1	1	1	1	1	1	1	1	1	1	1	1	1	1	1	1	1	1	1	1	-	1	1	1	1	1	1	1	1	1	1	1	1	1	1	1	1	1	1	-	1	1	1	1	1	1	1	1	1	1	1	1	1	1	1	1	1	1	1	1	1	1	1	1	1	1	1	1	1	1	1	1	1	1	1	1	1	1	1	-	1	1	1	1	1	1	-	1	1	1	1
100041606|F|0-53:A>C-53:A>C	100041606	TGCAGCTTAAGCTTTTTATATTAGAAACGTAATTTCTCAATTTCAAACTAACCCCATTTTAGACACTTA	TGCAGCTTAAGCTTTTTATATTAGAAACGTAATTTCTCAATTTCAAACTAACCCCATTTTAGACACTTA		0	0	999	53:A>C	53	0.962567	1	0.011111	0.988889	0	0.011111	0	0.021975	0.010988	8.53774	5	1	0	0	0	0	0	0	0	0	0	0	0	0	0	0	0	0	0	0	0	0	0	0	-	0	0	0	0	0	-	0	0	0	0	0	0	0	0	0	0	0	0	0	0	0	0	0	0	0	0	0	0	0	0	0	0	0	0	0	0	0	0	0	0	0	0	0	0	0	0	0	-	0	0	0	0	0	0	0	0	0	0	0	0	0	0	0	0	0	0	0	0	0	0	0	0	0	0	0	0	0	0	0	0	0	0	0	0	0	0	0	0	0	0	1	0	0	-	0	0	0	0	0	0	0	0	0	0	0	0	0	0	0	0	0	0	-	0	0	0	0	0	0	0	0	0	0	0	0	0	0	0	0	0	1	0	0	0	0	0	0	0	0	0	0	0	0	0	0	0	0	0	0	0	0	0	-	0	0	0	0	0	0	-	0	0	0	0
100053434|F|0--34:C>A	100053434	TGCAGTTTTTAAATCTACAGAAAAAAAATACATCCAAGAAAAGCCACTTGACATCTAAACCAACCCGAG	TGCAGTTTTTAAATCTACAGAAAAAAAATACATCCAAGAAAAGCCACTTGACATCTAAACCAACCCGAG		0	0	999		34	0.962567	1	0.011111	0.988889	0	0.011111	0	0.021975	0.010988	57.39234	49	1	1	1	1	1	1	1	1	-	1	1	1	1	1	1	1	1	1	1	1	1	1	1	1	1	1	1	1	1	1	1	1	1	1	1	1	1	1	1	1	1	1	1	1	1	1	1	1	1	1	1	1	1	1	1	1	1	1	1	1	1	1	1	1	1	1	1	1	1	1	1	1	1	1	1	1	1	1	1	1	1	1	1	1	1	1	1	1	1	1	1	-	-	1	1	1	1	1	1	1	1	1	1	1	1	1	1	1	1	1	1	1	1	-	1	1	1	1	1	1	-	1	1	1	1	1	-	1	1	1	1	1	1	1	1	1	1	-	1	1	1	1	1	1	1	1	1	1	1	1	1	1	1	1	1	1	1	1	1	1	1	1	1	1	1	1	1	1	1	1	1	1	1	1	1	1	1	1	1	1	1	1	1	1	1	1	1	1
100053434|F|0-34:C>A-34:C>A	100053434	TGCAGTTTTTAAATCTACAGAAAAAAAATACATCAAAGAAAAGCCACTTGACATCTAAACCAACCCGAG	TGCAGTTTTTAAATCTACAGAAAAAAAATACATCAAAGAAAAGCCACTTGACATCTAAACCAACCCGAG		0	0	999	34:C>A	34	0.962567	1	0.011111	0.988889	0	0.011111	0	0.021975	0.010988	57.39234	49	1	0	0	0	0	0	0	0	-	0	0	0	0	0	0	0	0	0	0	0	0	0	0	0	0	0	0	0	0	0	0	0	0	0	0	0	0	0	0	0	0	0	0	0	0	0	0	0	0	0	0	0	0	0	1	0	0	0	0	0	0	0	0	0	0	0	0	0	0	0	0	0	0	0	0	0	0	0	0	0	0	0	0	0	0	0	0	0	0	0	0	-	-	0	0	0	0	0	0	0	0	0	0	0	0	0	0	0	0	0	0	0	0	-	0	0	0	0	0	0	-	0	0	0	0	0	-	0	0	0	0	0	0	0	0	0	0	-	0	0	0	0	0	0	0	0	0	0	0	0	0	0	0	0	0	0	0	0	0	0	0	0	0	0	0	0	0	1	0	0	0	0	0	0	0	0	0	0	0	0	0	0	0	0	0	0	0	0
100059043|F|0--57:T>G	100059043	TGCAGCTGCTATTGAATCAGGGTTTGGTGGCTAAAGTATCGGGGTGTAAGTGAGTTTTGTTGGAGTTGC	TGCAGCTGCTATTGAATCAGGGTTTGGTGGCTAAAGTATCGGGGTGTAAGTGAGTTTTGTTGGAGTTGC		0	0	999		57	0.962567	1	0.011111	0.988889	0	0.011111	0	0.021975	0.010988	139.29717	96.66667	1	1	1	1	1	1	1	1	-	1	1	1	1	1	1	1	1	1	1	1	1	1	1	1	1	1	1	1	1	1	1	1	1	1	1	-	1	1	1	1	1	1	1	1	1	1	1	1	1	1	1	1	1	1	1	1	1	1	1	1	1	1	1	1	1	1	1	1	1	1	1	1	1	1	1	1	1	1	1	1	1	1	1	1	1	1	1	1	-	1	1	1	1	1	1	1	1	1	1	1	1	1	1	1	1	1	1	1	1	1	1	1	1	1	1	1	1	1	1	1	1	1	1	1	1	1	1	1	1	1	1	1	1	1	1	1	1	1	1	-	1	1	1	1	1	1	1	1	1	1	1	1	1	1	1	1	1	1	-	1	1	1	1	1	1	1	1	1	1	1	1	1	-	-	1	1	1	1	1	1	1	1	1	1	1	1	1	1
100059043|F|0-57:T>G-57:T>G	100059043	TGCAGCTGCTATTGAATCAGGGTTTGGTGGCTAAAGTATCGGGGTGTAAGTGAGTTTGGTTGGAGTTGC	TGCAGCTGCTATTGAATCAGGGTTTGGTGGCTAAAGTATCGGGGTGTAAGTGAGTTTGGTTGGAGTTGC		0	0	999	57:T>G	57	0.962567	1	0.011111	0.988889	0	0.011111	0	0.021975	0.010988	139.29717	96.66667	1	0	0	0	0	0	0	0	-	0	0	0	0	0	0	0	0	0	0	0	0	0	0	0	0	0	0	0	0	0	0	0	0	0	0	-	0	0	0	0	0	0	0	0	0	0	0	0	0	0	0	0	0	0	0	0	0	0	0	0	0	0	0	0	0	0	0	0	0	0	0	0	0	0	0	0	0	0	0	0	0	0	0	0	1	0	0	0	-	0	0	0	0	0	0	0	0	0	0	0	1	0	0	0	0	0	0	0	0	0	0	0	0	0	0	0	0	0	0	0	0	0	0	0	0	0	0	0	0	0	0	0	0	0	0	0	0	0	0	-	0	0	0	0	0	0	0	0	0	0	0	0	0	0	0	0	0	0	-	0	0	0	0	0	0	0	0	0	0	0	0	0	-	-	0	0	0	0	0	0	0	0	0	0	0	0	0	0
65015144|F|0--27:A>T	65015144	TGCAGCTTTATTGTTGTTATTCGCCTGAGGCCATTGTGGTGGTCCAGCACCAAAAGGCGAGGTAGAGGG	TGCAGCTTTATTGTTGTTATTCGCCTGAGGCCATTGTGGTGGTCCAGCACCAAAAGGCGAGGTAGAGGG		0	0	999		27	0.962567	1	0.011111	0.988889	0	0.011111	0	0.021975	0.010988	4.85167	2.5	1	1	1	1	1	1	1	1	1	1	1	1	1	1	1	1	1	1	1	1	1	1	1	1	1	1	1	1	-	1	1	1	1	1	1	1	1	1	1	1	1	1	1	1	1	1	1	1	1	1	1	1	1	1	1	1	1	1	1	1	1	1	1	1	1	1	-	1	1	1	1	1	1	1	1	1	1	1	1	1	1	1	1	1	1	1	1	1	1	1	-	1	1	1	1	1	1	1	1	1	1	1	1	-	1	1	1	1	1	1	1	1	1	1	1	1	1	1	1	1	1	1	1	1	1	1	1	1	1	1	1	1	1	1	1	1	1	1	1	1	1	1	1	1	1	1	1	-	1	1	1	1	1	1	1	-	1	1	1	1	1	1	1	1	1	1	-	1	1	1	1	1	1	1	1	1	1	1	1	1	1	1	1	1	1	1	1	1
65015144|F|0-27:A>T-27:A>T	65015144	TGCAGCTTTATTGTTGTTATTCGCCTGTGGCCATTGTGGTGGTCCAGCACCAAAAGGCGAGGTAGAGGG	TGCAGCTTTATTGTTGTTATTCGCCTGTGGCCATTGTGGTGGTCCAGCACCAAAAGGCGAGGTAGAGGG		0	0	999	27:A>T	27	0.962567	1	0.011111	0.988889	0	0.011111	0	0.021975	0.010988	4.85167	2.5	1	0	0	0	0	0	0	0	0	0	0	0	0	0	0	0	0	0	0	0	0	0	0	0	0	0	0	0	-	0	0	0	0	0	0	0	0	0	0	0	0	0	0	0	0	0	0	0	0	0	0	0	0	0	0	0	0	0	0	0	0	0	0	0	0	0	-	0	0	0	0	1	0	0	0	0	0	0	0	1	0	0	0	0	0	0	0	0	0	0	-	0	0	0	0	0	0	0	0	0	0	0	0	-	0	0	0	0	0	0	0	0	0	0	0	0	0	0	0	0	0	0	0	0	0	0	0	0	0	0	0	0	0	0	0	0	0	0	0	0	0	0	0	0	0	0	0	-	0	0	0	0	0	0	0	-	0	0	0	0	0	0	0	0	0	0	-	0	0	0	0	0	0	0	0	0	0	0	0	0	0	0	0	0	0	0	0	0
65017789|F|0--37:A>G	65017789	TGCAGCTAGTCAGCATAGCAGCTGACCGTTCCACTGTATCTCCATATAAAGTCCTGAGCTCGGGCTTGA	TGCAGCTAGTCAGCATAGCAGCTGACCGTTCCACTGTATCTCCATATAAAGTCCTGAGCTCGGGCTTGA		0	0	999		37	0.962567	1	0.011111	0.988889	0	0.011111	0	0.021975	0.010988	7.20096	4	1	1	1	1	1	1	1	1	1	1	1	1	1	1	1	1	1	1	1	1	1	1	1	1	1	1	1	1	1	1	1	1	1	1	1	1	1	1	1	1	1	1	1	1	1	1	1	1	1	1	1	1	1	1	-	1	1	1	1	1	1	1	1	1	1	1	1	1	1	1	1	1	1	1	1	1	1	1	1	1	1	1	1	1	1	1	1	1	1	1	1	1	1	1	1	1	1	1	1	1	1	1	1	1	1	-	1	1	1	1	1	1	1	1	1	1	1	1	1	-	1	1	1	1	-	-	1	1	1	1	1	1	1	1	1	1	1	1	1	1	1	1	1	1	1	1	1	1	1	1	1	1	1	1	1	1	1	1	1	1	1	1	1	1	1	-	1	1	1	1	1	1	1	1	1	1	1	1	1	1	1	1	1	1	1	1	-	1
65017789|F|0-37:A>G-37:A>G	65017789	TGCAGCTAGTCAGCATAGCAGCTGACCGTTCCACTGTGTCTCCATATAAAGTCCTGAGCTCGGGCTTGA	TGCAGCTAGTCAGCATAGCAGCTGACCGTTCCACTGTGTCTCCATATAAAGTCCTGAGCTCGGGCTTGA		0	0	999	37:A>G	37	0.962567	1	0.011111	0.988889	0	0.011111	0	0.021975	0.010988	7.20096	4	1	0	0	0	0	0	0	0	0	0	0	0	0	0	0	0	0	0	0	0	0	0	0	0	0	0	0	0	0	0	0	0	0	0	0	0	0	0	0	0	0	0	0	0	0	0	0	0	0	0	0	0	0	0	-	0	0	0	0	0	0	0	0	0	0	0	0	0	0	0	0	0	0	0	0	0	0	0	0	0	0	0	0	0	0	0	0	0	0	0	0	0	0	0	0	0	0	0	0	0	1	0	0	0	0	-	0	0	0	0	0	0	0	0	0	0	0	0	0	-	0	0	0	0	-	-	0	0	0	0	0	0	0	0	0	0	0	1	0	0	0	0	0	0	0	0	0	0	0	0	0	0	0	0	0	0	0	0	0	0	0	0	0	0	0	-	0	0	0	0	0	0	0	0	0	0	0	0	0	0	0	0	0	0	0	0	-	0
65018273|F|0--48:T>A	65018273	TGCAGAATGGACTAGAATATAGTTCGGAAAATAAACTAGAAAACAGTTTCGACTAGATACTATAGACTA	TGCAGAATGGACTAGAATATAGTTCGGAAAATAAACTAGAAAACAGTTTCGACTAGATACTATAGACTA		0	0	999		48	0.962567	1	0.011111	0.988889	0	0.011111	0	0.021975	0.010988	31.58962	17	1	1	1	1	1	1	1	-	1	1	1	1	1	1	1	1	1	1	1	1	1	1	1	1	1	1	1	1	1	1	1	1	1	1	-	1	1	1	1	1	1	1	1	1	1	1	1	1	1	1	1	1	1	1	1	1	1	1	1	1	1	1	1	1	1	1	1	1	-	1	-	1	1	1	1	1	1	1	1	1	1	1	1	1	1	1	1	1	1	1	1	1	1	1	1	1	1	1	1	1	1	1	1	1	1	1	1	1	1	1	1	1	1	1	1	1	1	1	1	1	1	1	-	1	1	1	1	1	-	1	1	1	1	1	1	1	-	1	1	1	1	1	1	1	1	1	1	1	1	1	1	1	1	1	1	1	1	1	1	1	1	1	1	1	1	1	1	1	1	1	1	1	1	1	1	1	1	1	1	1	1	1	1	1	1	1	1	1
65018273|F|0-48:T>A-48:T>A	65018273	TGCAGAATGGACTAGAATATAGTTCGGAAAATAAACTAGAAAACAGTTACGACTAGATACTATAGACTA	TGCAGAATGGACTAGAATATAGTTCGGAAAATAAACTAGAAAACAGTTACGACTAGATACTATAGACTA		0	0	999	48:T>A	48	0.962567	1	0.011111	0.988889	0	0.011111	0	0.021975	0.010988	31.58962	17	1	0	0	0	0	0	0	-	0	0	0	0	0	0	0	0	0	0	0	0	0	0	0	0	0	0	0	0	0	0	0	0	0	0	-	0	0	0	0	0	0	0	0	0	0	0	1	0	0	0	0	0	0	0	0	0	1	0	0	0	0	0	0	0	0	0	0	0	-	0	-	0	0	0	0	0	0	0	0	0	0	0	0	0	0	0	0	0	0	0	0	0	0	0	0	0	0	0	0	0	0	0	0	0	0	0	0	0	0	0	0	0	0	0	0	0	0	0	0	0	0	0	-	0	0	0	0	0	-	0	0	0	0	0	0	0	-	0	0	0	0	0	0	0	0	0	0	0	0	0	0	0	0	0	0	0	0	0	0	0	0	0	0	0	0	0	0	0	0	0	0	0	0	0	0	0	0	0	0	0	0	0	0	0	0	0	0	0
65018664|F|0--65:A>G	65018664	TGCAGTCCAAAAAGTGCTATTGGATATTTCTTCATAACTTTGGAACCGCTAAATATATTTGAATGAAAT	TGCAGTCCAAAAAGTGCTATTGGATATTTCTTCATAACTTTGGAACCGCTAAATATATTTGAATGAAAT		0	0	999		65	0.962567	1	0.011111	0.988889	0	0.011111	0	0.021975	0.010988	33.78302	28	1	1	1	1	1	1	1	1	1	1	1	1	1	1	1	1	1	1	1	1	1	1	1	1	1	1	1	1	1	1	1	1	1	1	1	1	1	1	1	1	1	1	1	1	1	1	1	1	1	1	1	1	1	1	1	1	1	1	1	1	1	1	1	1	1	1	1	1	1	1	1	1	1	1	1	1	1	1	1	1	1	1	1	1	1	1	-	1	1	1	1	1	1	1	1	1	1	1	1	1	1	-	1	1	-	1	1	1	-	1	1	1	-	1	1	-	1	1	1	1	1	1	1	1	1	1	1	1	-	1	1	1	1	1	1	1	1	1	1	1	1	1	1	1	1	1	1	1	1	1	1	1	1	1	1	1	1	1	1	1	1	1	1	1	1	1	1	1	1	1	1	1	1	1	1	1	1	1	1	1	1	1	1	1	1	1	1	1
65018664|F|0-65:A>G-65:A>G	65018664	TGCAGTCCAAAAAGTGCTATTGGATATTTCTTCATAACTTTGGAACCGCTAAATATATTTGAATGGTAA	TGCAGTCCAAAAAGTGCTATTGGATATTTCTTCATAACTTTGGAACCGCTAAATATATTTGAATGGTAA		0	0	999	65:A>G	65	0.962567	1	0.011111	0.988889	0	0.011111	0	0.021975	0.010988	33.78302	28	1	0	0	0	0	0	0	0	0	0	0	0	0	0	0	0	0	0	0	0	1	0	0	0	0	0	0	0	0	0	0	0	0	0	0	0	0	0	0	0	0	0	0	0	0	0	0	0	0	0	0	0	0	0	0	0	0	0	0	0	0	0	0	0	0	0	0	0	0	0	0	0	0	0	0	0	0	0	0	0	0	0	0	0	0	0	-	0	1	0	0	0	0	0	0	0	0	0	0	0	0	-	0	0	-	0	0	0	-	0	0	0	-	0	0	-	0	0	0	0	0	0	0	0	0	0	0	0	-	0	0	0	0	0	0	0	0	0	0	0	0	0	0	0	0	0	0	0	0	0	0	0	0	0	0	0	0	0	0	0	0	0	0	0	0	0	0	0	0	0	0	0	0	0	0	0	0	0	0	0	0	0	0	0	0	0	0	0
65019026|F|0--57:T>C	65019026	TGCAGCAGATAACCAGCAAATATCCTAAATTAGTAAAACCCTATATAATTGGCAGATTCTATGAGAAAC	TGCAGCAGATAACCAGCAAATATCCTAAATTAGTAAAACCCTATATAATTGGCAGATTCTATGAGAAAC		0	0	999		57	0.962567	0.011111	1	0	0.988889	0.011111	0.021975	0	0.010988	13.5	9.79621	1	0	0	0	0	0	0	-	0	-	0	0	0	0	0	0	0	0	0	0	0	0	0	0	0	0	0	0	0	0	0	0	0	0	0	0	0	0	0	0	0	0	0	0	0	0	0	0	0	0	0	0	0	0	0	0	0	0	0	0	0	0	0	0	-	0	0	0	0	0	0	0	0	0	0	0	0	0	0	0	0	0	-	-	0	0	0	0	0	0	-	0	0	0	0	0	0	0	0	0	0	0	0	0	0	0	0	0	0	0	0	0	0	0	1	0	0	0	0	0	0	0	0	0	0	0	0	0	0	0	0	0	0	0	0	0	0	0	1	0	0	0	0	0	0	0	0	0	0	0	0	0	0	0	0	0	0	0	0	0	0	-	0	0	0	0	0	0	0	0	0	0	0	0	0	0	0	0	0	0	0	0	0	0	0	0	0	0
65019026|F|0-57:T>C-57:T>C	65019026	TGCAGCAGATAACCAGCAAATATCCCAAATTAGTAAAACCCTATATAATTGGCAGATCCTATGAGAAAC	TGCAGCAGATAACCAGCAAATATCCCAAATTAGTAAAACCCTATATAATTGGCAGATCCTATGAGAAAC		0	0	999	57:T>C	57	0.962567	0.011111	1	0	0.988889	0.011111	0.021975	0	0.010988	13.5	9.79621	1	1	1	1	1	1	1	-	1	-	1	1	1	1	1	1	1	1	1	1	1	1	1	1	1	1	1	1	1	1	1	1	1	1	1	1	1	1	1	1	1	1	1	1	1	1	1	1	1	1	1	1	1	1	1	1	1	1	1	1	1	1	1	1	-	1	1	1	1	1	1	1	1	1	1	1	1	1	1	1	1	1	-	-	1	1	1	1	1	1	-	1	1	1	1	1	1	1	1	1	1	1	1	1	1	1	1	1	1	1	1	1	1	1	1	1	1	1	1	1	1	1	1	1	1	1	1	1	1	1	1	1	1	1	1	1	1	1	1	1	1	1	1	1	1	1	1	1	1	1	1	1	1	1	1	1	1	1	1	1	1	-	1	1	1	1	1	1	1	1	1	1	1	1	1	1	1	1	1	1	1	1	1	1	1	1	1	1
65019653|F|0--29:C>T	65019653	TGCAGTCAGGACTACATTCTGAACTATAGCCTACACTATATTGAAGTTTATGGTCTACTCAATTGTCTG	TGCAGTCAGGACTACATTCTGAACTATAGCCTACACTATATTGAAGTTTATGGTCTACTCAATTGTCTG		0	0	999		29	0.962567	1	0.011111	0.988889	0	0.011111	0	0.021975	0.010988	88.42453	56	1	1	1	1	1	1	1	1	1	1	1	1	1	1	1	1	-	1	1	1	1	1	1	1	-	1	1	1	1	1	1	1	1	1	1	1	1	1	1	1	1	1	1	1	1	1	1	1	1	1	1	1	1	1	1	1	1	1	1	-	1	1	1	1	1	1	1	1	1	1	1	1	-	1	1	1	1	1	1	1	1	1	1	1	1	1	1	1	1	1	1	1	1	1	1	1	1	1	1	1	1	1	1	-	1	1	1	1	1	1	1	1	1	1	1	1	1	1	1	1	1	1	1	1	1	1	1	1	1	1	1	1	1	1	1	1	1	1	1	1	1	1	1	1	1	1	1	-	1	-	1	1	1	1	1	1	1	1	1	1	1	1	1	1	1	1	1	1	1	1	1	1	1	1	1	1	1	1	1	1	1	1	1	1	1	1	1	1
65019653|F|0-29:C>T-29:C>T	65019653	TGCAGTCAGGACTACATTCTGAACTATAGTCTACACTATATTGAAGTTTATGGTCTACTCAATTGTCTG	TGCAGTCAGGACTACATTCTGAACTATAGTCTACACTATATTGAAGTTTATGGTCTACTCAATTGTCTG		0	0	999	29:C>T	29	0.962567	1	0.011111	0.988889	0	0.011111	0	0.021975	0.010988	88.42453	56	1	0	0	0	0	0	0	0	0	0	0	0	0	0	0	0	-	0	0	0	0	0	0	0	-	0	0	0	0	1	0	0	1	0	0	0	0	0	0	0	0	0	0	0	0	0	0	0	0	0	0	0	0	0	0	0	0	0	0	-	0	0	0	0	0	0	0	0	0	0	0	0	-	0	0	0	0	0	0	0	0	0	0	0	0	0	0	0	0	0	0	0	0	0	0	0	0	0	0	0	0	0	0	-	0	0	0	0	0	0	0	0	0	0	0	0	0	0	0	0	0	0	0	0	0	0	0	0	0	0	0	0	0	0	0	0	0	0	0	0	0	0	0	0	0	0	0	-	0	-	0	0	0	0	0	0	0	0	0	0	0	0	0	0	0	0	0	0	0	0	0	0	0	0	0	0	0	0	0	0	0	0	0	0	0	0	0	0
65020179|F|0--37:G>T	65020179	TGCAGAATCACGAATAATTTTCCTCACACATTTTTTCGAGTTTTTAAATCAAGCTATAACCTCTTCAGG	TGCAGAATCACGAATAATTTTCCTCACACATTTTTTCGAGTTTTTAAATCAAGCTATAACCTCTTCAGG		0	0	999		37	0.962567	1	0.011111	0.988889	0	0.011111	0	0.021975	0.010988	74.78571	36	1	1	1	1	1	1	1	1	-	1	1	1	1	1	1	1	1	1	1	1	1	1	1	-	-	1	1	1	1	1	1	1	1	1	1	1	1	1	1	1	1	1	1	1	1	1	1	1	-	1	1	1	1	1	1	1	1	1	1	1	1	1	1	1	1	1	1	1	1	1	1	1	1	1	1	1	1	1	1	1	1	1	1	1	1	1	1	1	1	1	1	1	1	1	1	1	1	-	1	1	1	1	1	1	1	1	1	1	1	1	1	1	1	1	1	1	1	1	1	1	1	1	1	-	1	1	1	1	1	1	1	1	1	1	1	1	1	1	1	1	1	1	1	1	1	1	1	1	1	1	1	1	1	1	1	1	-	1	1	1	1	1	1	1	1	1	1	1	1	1	1	1	1	1	1	1	1	1	1	1	1	1	1	1	1	1	1	1
65020179|F|0-37:G>T-37:G>T	65020179	TGCAGAATCACGAATAATTTTCCTCACACATTTTTTCTAGTTTTTAAATCAAGCTATAACCTCTTCAGG	TGCAGAATCACGAATAATTTTCCTCACACATTTTTTCTAGTTTTTAAATCAAGCTATAACCTCTTCAGG		0	0	999	37:G>T	37	0.962567	1	0.011111	0.988889	0	0.011111	0	0.021975	0.010988	74.78571	36	1	0	0	0	0	0	0	0	-	0	0	0	0	0	0	0	0	0	0	0	0	0	0	-	-	0	0	0	0	0	0	0	0	0	0	0	0	0	0	0	0	0	0	0	0	0	0	0	-	0	0	0	0	0	0	0	0	0	1	0	0	0	0	0	0	0	0	0	0	0	0	0	0	0	0	0	0	0	0	0	0	0	0	0	0	0	0	0	0	0	0	0	0	0	0	0	0	-	0	0	0	0	0	0	0	0	0	0	0	0	0	0	0	0	0	0	0	0	0	0	0	0	0	-	0	0	0	0	0	0	0	0	0	0	0	0	0	0	0	0	0	0	0	0	0	0	0	0	0	0	0	0	0	0	0	0	-	0	0	0	0	0	0	0	0	0	0	0	0	0	0	0	0	0	0	0	0	0	0	0	0	0	0	1	0	0	0	0
65020179|F|0--58:A>T	65020179	TGCAGAATCACGAATAATTTTCCTCACACATTTTTTCGAGTTTTTAAATCAAGCTATAACCTCTTCAGG	TGCAGAATCACGAATAATTTTCCTCACACATTTTTTCGAGTTTTTAAATCAAGCTATAACCTCTTCAGG		0	0	999		58	0.962567	1	0.011111	0.988889	0	0.011111	0	0.021975	0.010988	74.78571	44	1	1	1	1	1	1	1	1	-	1	1	1	1	1	1	1	1	1	1	1	1	1	1	-	-	1	1	1	1	1	1	1	1	1	1	1	1	1	1	1	1	1	1	1	1	1	1	1	-	1	1	1	1	1	1	1	1	1	1	1	1	1	1	1	1	1	1	1	1	1	1	1	1	1	1	1	1	1	1	1	1	1	1	1	1	1	1	1	1	1	1	1	1	1	1	1	1	-	1	1	1	1	1	1	1	1	1	1	1	1	1	1	1	1	1	1	1	1	1	1	1	1	1	-	1	1	1	1	1	1	1	1	1	1	1	1	1	1	1	1	1	1	1	1	1	1	1	1	1	1	1	1	1	1	1	1	-	1	1	1	1	1	1	1	1	1	1	1	1	1	1	1	1	1	1	1	1	1	1	1	1	1	1	1	1	1	1	1
65020179|F|0-58:A>T-58:A>T	65020179	TGCAGAATCACGAATAATTTTCCTCACACATTTTTTCGAGTTTTTAAATCAAGCTATATCCTCTTCAGG	TGCAGAATCACGAATAATTTTCCTCACACATTTTTTCGAGTTTTTAAATCAAGCTATATCCTCTTCAGG		0	0	999	58:A>T	58	0.962567	1	0.011111	0.988889	0	0.011111	0	0.021975	0.010988	74.78571	44	1	0	0	0	0	0	0	0	-	0	0	0	0	0	0	0	0	0	0	0	0	0	0	-	-	0	0	0	0	0	0	0	0	0	0	0	0	0	0	0	0	0	0	0	0	0	0	0	-	0	0	0	0	0	0	0	0	0	0	0	0	0	0	0	1	0	0	0	1	0	0	0	0	0	0	0	0	0	0	0	0	0	0	0	0	0	0	0	0	0	0	0	0	0	0	0	0	-	0	0	0	0	0	0	0	0	0	0	0	0	0	0	0	0	0	0	0	0	0	0	0	0	0	-	0	0	0	0	0	0	0	0	0	0	0	0	0	0	0	0	0	0	0	0	0	0	0	0	0	0	0	0	0	0	0	0	-	0	0	0	0	0	0	0	0	0	0	0	0	0	0	0	0	0	0	0	0	0	0	0	0	0	0	0	0	0	0	0
65020349|F|0--36:A>G	65020349	TGCAGTGACGATTGCTAACAATTGAATAACAAACAAATAAGACCAATGGACAGACATGCGACCCAACCA	TGCAGTGACGATTGCTAACAATTGAATAACAAACAAATAAGACCAATGGACAGACATGCGACCCAACCA		0	0	999		36	0.962567	1	0.011111	0.988889	0	0.011111	0	0.021975	0.010988	95.9381	56	1	1	1	1	1	1	1	1	1	1	1	1	1	1	1	1	1	-	1	1	1	1	1	1	1	1	1	1	1	1	1	1	1	1	1	1	1	1	1	1	1	1	1	1	1	1	1	1	1	1	1	1	1	1	1	1	1	1	1	1	1	1	1	1	1	1	1	1	1	1	1	1	1	1	1	1	1	1	1	1	1	1	1	1	1	-	1	1	1	1	1	1	1	-	1	1	1	-	1	1	1	1	1	1	1	1	1	1	1	1	1	1	1	1	1	1	1	1	1	1	1	1	1	1	-	1	1	1	1	1	1	1	1	1	1	1	1	1	1	1	-	1	-	1	1	1	1	1	1	1	1	1	1	1	1	1	1	1	1	1	1	1	1	1	1	1	1	1	1	1	1	1	1	1	1	1	1	1	1	1	1	1	1	1	1	1	1	1
65020349|F|0-36:A>G-36:A>G	65020349	TGCAGTGACGATTGCTAACAATTGAATAACAAACAAGTAAGACCGATGGACAGACATGCGACCCAACCA	TGCAGTGACGATTGCTAACAATTGAATAACAAACAAGTAAGACCGATGGACAGACATGCGACCCAACCA		0	0	999	36:A>G	36	0.962567	1	0.011111	0.988889	0	0.011111	0	0.021975	0.010988	95.9381	56	1	0	0	0	0	0	0	0	0	0	1	0	0	0	0	0	0	-	0	0	0	0	0	0	0	0	0	0	0	0	0	0	0	0	0	0	0	0	0	0	0	0	0	0	0	0	0	0	0	0	0	0	0	0	0	0	0	0	0	0	0	0	0	0	0	0	0	0	0	0	0	0	0	0	0	0	0	0	0	0	0	0	0	0	0	-	0	0	0	0	0	0	0	-	0	0	0	-	0	0	0	0	0	0	0	0	0	0	0	0	0	0	0	0	0	0	0	0	0	0	0	0	0	0	-	0	0	0	0	0	0	0	1	0	0	0	0	0	0	0	-	0	-	0	0	0	0	0	0	0	0	0	0	0	0	0	0	0	0	0	0	0	0	0	0	0	0	0	0	0	0	0	0	0	0	0	0	0	0	0	0	0	0	0	0	0	0	0
65020476|F|0--23:C>T	65020476	TGCAGATATAAAACGTGTAGTTTCATAAGAATCGTAACATTAGTTCACTATTTATGAGGTAAAAATAAA	TGCAGATATAAAACGTGTAGTTTCATAAGAATCGTAACATTAGTTCACTATTTATGAGGTAAAAATAAA		0	0	999		23	0.962567	1	0.011111	0.988889	0	0.011111	0	0.021975	0.010988	98.36967	45.66667	1	1	1	1	1	1	1	1	1	1	1	1	1	1	1	1	1	1	1	1	1	1	1	1	1	1	1	1	1	1	1	1	1	1	1	1	-	1	1	1	1	1	1	1	1	1	1	1	1	1	1	1	1	1	1	1	1	1	1	1	1	1	1	1	1	1	1	1	1	1	1	1	1	1	1	1	1	1	1	1	1	1	1	1	1	1	1	1	1	1	1	1	1	1	1	1	-	1	1	1	1	1	1	1	1	1	1	1	1	1	1	1	1	1	1	1	1	1	1	1	1	1	1	1	1	1	1	1	1	1	1	1	1	1	1	1	1	1	1	1	1	1	1	1	1	1	-	1	1	1	1	1	-	1	1	1	1	1	1	1	1	-	1	1	1	1	1	1	1	-	-	1	1	1	1	1	1	1	1	1	1	1	1	1	1	1	1	1
65020476|F|0-23:C>T-23:C>T	65020476	TGCAGATATAATACGTGTAGTTTTATAAGAATCGTAACATTAGTTCACTATTTATGAGGTAAAAATAAA	TGCAGATATAATACGTGTAGTTTTATAAGAATCGTAACATTAGTTCACTATTTATGAGGTAAAAATAAA		0	0	999	23:C>T	23	0.962567	1	0.011111	0.988889	0	0.011111	0	0.021975	0.010988	98.36967	45.66667	1	0	0	0	0	0	0	0	0	0	0	0	0	0	0	0	0	0	0	0	0	0	0	0	0	0	0	0	0	0	0	0	0	0	0	0	-	0	0	0	1	0	0	0	0	0	0	0	0	0	0	0	0	0	0	0	0	0	0	0	0	0	0	0	0	0	0	0	0	0	0	0	0	0	0	0	0	0	0	0	0	0	0	0	1	0	0	0	0	0	0	0	0	0	0	0	-	0	0	0	0	0	0	0	0	0	0	0	0	0	0	0	0	0	0	0	0	0	0	0	0	0	0	0	0	0	0	0	0	0	0	0	0	0	0	0	0	0	0	0	0	0	0	0	0	0	-	0	0	0	0	0	-	0	0	0	0	0	0	0	0	-	0	0	0	0	0	0	0	-	-	0	0	0	0	0	0	0	0	0	0	0	0	0	0	0	0	0
100014928|F|0--15:T>A	100014928	TGCAGATTCAAAATATGCATAAACCAAGTTTTATAACAATCGCAATATAAAATGAGTTAAAAACCAAAT	TGCAGATTCAAAATATGCATAAACCAAGTTTTATAACAATCGCAATATAAAATGAGTTAAAAACCAAAT		0	0	999		15	0.962567	1	0.005556	0.994444	0	0.005556	0	0.011049	0.005525	4.05288	4	1	1	1	1	1	1	1	1	1	1	1	1	1	1	1	1	1	1	1	1	1	1	1	1	1	1	1	1	1	1	1	1	1	1	1	1	1	1	1	1	1	1	1	1	1	1	1	1	1	1	1	1	1	-	1	1	1	1	-	1	1	1	1	1	1	1	1	1	1	1	1	1	-	1	1	1	1	1	1	1	1	1	1	-	1	1	1	1	1	1	1	1	1	1	1	1	1	1	1	1	1	1	1	1	1	1	1	1	1	1	1	1	1	1	1	1	1	1	1	1	1	1	1	1	1	1	1	1	1	1	1	1	1	1	1	1	1	1	1	1	-	1	1	1	1	1	1	1	1	1	1	-	1	1	1	1	1	1	-	1	1	1	1	1	1	1	1	1	1	1	1	1	1	1	1	1	1	1	1	1	1	1	1	1	1	1	1	1
100014928|F|0-15:T>A-15:T>A	100014928	TGCAGATTCAAAATAAGCATAAACCAAGTTTTATAACAATCGCAATATAAAATGAGTTAAAAACCAAAT	TGCAGATTCAAAATAAGCATAAACCAAGTTTTATAACAATCGCAATATAAAATGAGTTAAAAACCAAAT		0	0	999	15:T>A	15	0.962567	1	0.005556	0.994444	0	0.005556	0	0.011049	0.005525	4.05288	4	1	0	0	0	0	0	0	0	0	0	0	0	0	0	0	0	0	0	0	0	0	0	0	0	0	0	0	0	0	0	0	0	0	0	0	0	0	0	0	0	0	0	0	0	0	0	0	0	0	0	0	0	0	-	0	0	0	0	-	0	0	0	0	0	0	0	0	0	0	0	0	0	-	0	1	0	0	0	0	0	0	0	0	-	0	0	0	0	0	0	0	0	0	0	0	0	0	0	0	0	0	0	0	0	0	0	0	0	0	0	0	0	0	0	0	0	0	0	0	0	0	0	0	0	0	0	0	0	0	0	0	0	0	0	0	0	0	0	0	0	-	0	0	0	0	0	0	0	0	0	0	-	0	0	0	0	0	0	-	0	0	0	0	0	0	0	0	0	0	0	0	0	0	0	0	0	0	0	0	0	0	0	0	0	0	0	0	0
100025074|F|0--36:A>C	100025074	TGCAGATATAAAACGTGTAAATCCTAGTTTTATAAGAATCGCAACATTACTTCATCATTTATGAGTTAA	TGCAGATATAAAACGTGTAAATCCTAGTTTTATAAGAATCGCAACATTACTTCATCATTTATGAGTTAA		0	0	999		36	0.962567	1	0.005556	0.994444	0	0.005556	0	0.011049	0.005525	6.15459	5	1	1	1	1	1	1	1	1	1	1	1	1	1	-	1	1	1	1	1	1	1	1	1	1	1	1	1	1	1	-	1	1	1	1	1	1	1	1	1	-	1	1	1	1	1	1	1	1	1	1	1	1	1	1	1	1	1	1	1	1	1	1	1	1	1	1	1	1	1	1	1	1	1	1	1	1	1	1	1	1	1	1	1	1	1	1	1	1	1	1	1	1	1	1	1	1	1	1	1	1	1	1	1	1	1	1	1	1	1	1	1	1	1	1	1	1	1	1	1	1	1	1	1	1	1	1	1	1	-	1	1	1	1	1	1	1	1	1	1	1	1	1	1	1	1	-	1	1	1	1	1	1	1	-	1	1	1	1	1	1	1	1	1	1	1	1	-	1	1	1	1	1	1	1	1	1	1	1	1	1	1	1	1	1	1	1	1	1
100025074|F|0-36:A>C-36:A>C	100025074	TGCAGATATAAAACGTGTAAATCCTAGTTTTATAAGCATCGCAACATTACTTCATCATTTATGAGTTAA	TGCAGATATAAAACGTGTAAATCCTAGTTTTATAAGCATCGCAACATTACTTCATCATTTATGAGTTAA		0	0	999	36:A>C	36	0.962567	1	0.005556	0.994444	0	0.005556	0	0.011049	0.005525	6.15459	5	1	0	0	0	0	0	0	0	0	0	0	0	0	-	0	0	0	0	0	0	0	0	0	0	0	0	0	0	0	-	0	0	0	0	0	0	0	0	0	-	0	0	0	0	0	0	0	0	0	0	0	0	0	0	0	0	0	0	0	0	0	0	0	0	0	0	0	0	0	0	0	0	0	0	0	0	0	0	0	0	0	0	0	0	0	0	0	0	0	0	0	0	0	0	0	0	0	0	0	0	0	0	0	0	0	0	0	1	0	0	0	0	0	0	0	0	0	0	0	0	0	0	0	0	0	0	0	0	-	0	0	0	0	0	0	0	0	0	0	0	0	0	0	0	0	-	0	0	0	0	0	0	0	-	0	0	0	0	0	0	0	0	0	0	0	0	-	0	0	0	0	0	0	0	0	0	0	0	0	0	0	0	0	0	0	0	0	0
100032221|F|0--11:C>T	100032221	TGCAGCTGCAGCTTTACATGGTTTACATCCAGCCGCAGCTGCTGCTCGCTTGGGTGCCTGTGCTGGTTT	TGCAGCTGCAGCTTTACATGGTTTACATCCAGCCGCAGCTGCTGCTCGCTTGGGTGCCTGTGCTGGTTT		0	0	999		11	0.962567	1	0.005556	0.994444	0	0.005556	0	0.011049	0.005525	7.09569	3	1	1	1	1	1	1	1	1	1	1	1	1	1	1	1	1	1	1	1	1	-	1	1	1	1	1	1	1	1	1	1	1	1	1	1	1	1	1	1	1	1	1	1	1	1	1	1	1	1	1	1	1	1	1	1	1	1	1	1	1	1	-	1	1	-	1	1	1	1	1	1	1	1	1	1	1	1	1	1	1	1	1	1	1	1	1	1	1	1	1	1	-	1	1	1	1	1	1	1	1	1	1	1	1	1	1	1	1	1	1	1	1	1	1	1	1	1	1	1	1	1	1	1	1	1	1	1	1	1	1	1	1	1	1	1	1	1	1	1	-	-	1	1	1	1	1	1	1	1	1	1	-	1	1	1	1	1	1	1	1	1	1	1	1	1	1	1	1	1	1	1	1	1	1	1	1	1	1	1	1	1	1	1	1	1	1	1	1
100032221|F|0-11:C>T-11:C>T	100032221	TGCAGCTGCAGTTTTACATGGTTTACATCCAGCCGCAGCTGCTGCTCGCTTGGGTGCCTGTGCTGGTTT	TGCAGCTGCAGTTTTACATGGTTTACATCCAGCCGCAGCTGCTGCTCGCTTGGGTGCCTGTGCTGGTTT		0	0	999	11:C>T	11	0.962567	1	0.005556	0.994444	0	0.005556	0	0.011049	0.005525	7.09569	3	1	0	0	0	0	0	0	0	0	0	0	0	0	0	0	0	0	0	0	0	-	0	0	0	0	0	0	0	0	0	0	0	0	0	0	0	0	0	0	0	0	0	0	0	0	0	0	0	0	0	0	0	0	0	0	0	0	0	0	0	0	-	0	0	-	0	0	0	0	0	0	0	0	0	0	0	0	0	0	0	0	0	0	0	0	0	0	0	0	0	0	-	0	0	0	0	0	0	0	0	0	0	0	0	0	0	0	0	0	0	0	0	0	0	0	0	0	0	0	0	0	0	0	0	0	0	0	0	0	1	0	0	0	0	0	0	0	0	0	-	-	0	0	0	0	0	0	0	0	0	0	-	0	0	0	0	0	0	0	0	0	0	0	0	0	0	0	0	0	0	0	0	0	0	0	0	0	0	0	0	0	0	0	0	0	0	0	0
100032671|F|0--18:A>T	100032671	TGCAGTAAGAGTTGTATAATAACACCAAAAATTTTGAATATTTTATAAAAATAAAGGAAGTTTAAAAAA	TGCAGTAAGAGTTGTATAATAACACCAAAAATTTTGAATATTTTATAAAAATAAAGGAAGTTTAAAAAA		0	0	999		18	0.962567	1	0.005556	0.994444	0	0.005556	0	0.011049	0.005525	3.67308	3	1	1	1	1	1	1	1	1	1	1	1	1	1	1	1	1	1	-	1	1	1	1	1	1	1	1	1	1	1	1	1	1	1	1	1	1	1	1	1	1	1	1	1	1	1	1	1	1	1	1	1	1	1	1	1	1	1	1	1	1	1	1	1	-	1	1	1	1	1	1	1	1	1	1	1	1	1	1	1	1	1	1	1	1	1	1	1	1	1	1	1	1	1	1	1	1	1	1	1	1	1	1	1	1	1	1	1	1	1	1	1	1	1	1	1	1	1	1	1	1	1	1	1	1	1	1	1	1	1	1	1	1	1	1	1	1	1	1	1	1	1	1	1	1	1	1	1	1	1	1	1	1	1	1	1	1	1	1	1	1	-	1	1	1	1	1	1	-	1	1	-	1	-	1	1	1	1	1	1	1	1	1	1	1	-	1	1	1
100032671|F|0-18:A>T-18:A>T	100032671	TGCAGTAAGAGTTGTATATTAACACCAAAAATTTTGAATATTTTATAAAAATAAAGGAAGTTTAAAAAA	TGCAGTAAGAGTTGTATATTAACACCAAAAATTTTGAATATTTTATAAAAATAAAGGAAGTTTAAAAAA		0	0	999	18:A>T	18	0.962567	1	0.005556	0.994444	0	0.005556	0	0.011049	0.005525	3.67308	3	1	0	0	0	0	0	0	0	0	0	0	0	0	0	0	0	0	-	0	0	0	0	0	0	0	0	0	0	0	0	0	0	0	0	0	0	0	0	0	0	0	0	0	0	0	0	0	0	0	0	0	0	0	0	0	0	0	0	0	0	0	0	0	-	0	0	0	0	0	0	0	0	0	0	0	0	0	0	0	0	0	0	0	0	0	0	0	0	0	0	0	0	0	0	0	0	0	0	0	0	0	0	0	0	0	0	0	0	0	0	0	0	0	0	0	0	0	0	0	0	0	0	0	0	0	0	0	0	0	0	0	0	0	0	0	0	0	0	0	0	0	0	0	0	0	0	0	0	0	0	1	0	0	0	0	0	0	0	0	0	-	0	0	0	0	0	0	-	0	0	-	0	-	0	0	0	0	0	0	0	0	0	0	0	-	0	0	0
100040527|F|0--18:C>T	100040527	TGCAGACAAATATTATCACCTGTAAATCTCTATTGTCAATAATAGAAAGAAAAAGTAAAAGTTTTCATA	TGCAGACAAATATTATCACCTGTAAATCTCTATTGTCAATAATAGAAAGAAAAAGTAAAAGTTTTCATA		0	0	999		18	0.962567	1	0.005556	0.994444	0	0.005556	0	0.011049	0.005525	3.81991	3.5	1	1	1	1	-	1	1	1	1	1	1	1	1	1	1	1	1	1	1	1	1	1	1	1	1	1	1	1	1	1	1	1	1	-	1	1	1	1	1	1	1	1	1	1	1	1	1	1	1	1	1	1	1	1	1	1	1	1	1	1	1	1	1	1	1	-	1	1	1	1	1	1	1	1	1	1	1	1	1	1	1	1	1	1	1	1	1	1	1	1	1	1	1	1	1	1	1	1	1	1	1	1	1	1	1	1	1	-	1	1	1	1	1	1	1	1	1	1	1	1	1	1	1	1	1	1	1	1	1	1	1	1	1	1	1	1	1	1	1	1	1	1	1	1	1	1	1	1	1	1	1	1	1	1	1	1	1	1	1	1	-	1	1	1	1	1	-	1	1	1	1	1	1	1	1	1	1	1	1	1	1	-	1	1	1	1	1	1
100040527|F|0-18:C>T-18:C>T	100040527	TGCAGACAAATATTATCATCTGTAAATCTCTATTGTCAATAATAGAAAGAAAAAGTAAAAGTTTTCATA	TGCAGACAAATATTATCATCTGTAAATCTCTATTGTCAATAATAGAAAGAAAAAGTAAAAGTTTTCATA		0	0	999	18:C>T	18	0.962567	1	0.005556	0.994444	0	0.005556	0	0.011049	0.005525	3.81991	3.5	1	0	0	0	-	0	0	0	0	0	0	0	0	0	0	0	0	0	0	0	0	0	0	0	0	0	0	0	0	0	0	0	0	-	0	0	0	0	0	0	0	0	0	0	0	0	0	0	0	0	0	0	0	0	0	0	0	0	0	0	0	0	0	0	0	-	0	0	0	0	0	0	0	0	0	0	0	0	0	0	0	0	0	0	0	0	0	0	0	0	0	0	0	0	0	0	0	1	0	0	0	0	0	0	0	0	0	-	0	0	0	0	0	0	0	0	0	0	0	0	0	0	0	0	0	0	0	0	0	0	0	0	0	0	0	0	0	0	0	0	0	0	0	0	0	0	0	0	0	0	0	0	0	0	0	0	0	0	0	0	-	0	0	0	0	0	-	0	0	0	0	0	0	0	0	0	0	0	0	0	0	-	0	0	0	0	0	0
100065755|F|0--23:T>G	100065755	TGCAGTAATTAGTGTTCCAAAAGTGTAGGTCCGTAATTAGTCCTAGCCCCCATATAAGCCCCCTTCCGT	TGCAGTAATTAGTGTTCCAAAAGTGTAGGTCCGTAATTAGTCCTAGCCCCCATATAAGCCCCCTTCCGT		0	0	999		23	0.962567	0.005556	1	0	0.994444	0.005556	0.011049	0	0.005525	19.5	17.78095	1	0	0	0	0	0	0	-	0	0	0	0	0	0	0	0	0	0	0	0	0	0	0	0	0	0	0	0	0	0	0	0	0	0	0	0	0	0	0	0	0	0	0	0	0	0	0	0	0	0	0	-	0	0	0	0	-	0	0	0	0	0	0	0	0	0	0	0	0	0	0	0	-	-	0	0	0	0	0	0	0	0	0	0	0	0	0	0	0	0	0	0	0	0	0	0	0	0	0	0	0	0	0	0	0	0	0	0	0	0	0	0	0	0	0	0	0	0	0	0	-	0	0	0	0	0	0	0	0	0	0	0	0	0	0	0	0	0	0	0	0	0	0	0	0	0	0	0	0	0	0	0	0	0	0	-	0	0	0	0	0	0	0	0	0	0	0	0	0	0	0	0	0	0	0	0	0	0	0	1	0	0	0	0	0	0	0	0
100065755|F|0-23:T>G-23:T>G	100065755	TGCAGTAATTACTGTTCCAAAGGGGTAGGTCCGTAATTAGTCCTAGCCCCCATATAAGCCTCCTTCCGT	TGCAGTAATTACTGTTCCAAAGGGGTAGGTCCGTAATTAGTCCTAGCCCCCATATAAGCCTCCTTCCGT		0	0	999	23:T>G	23	0.962567	0.005556	1	0	0.994444	0.005556	0.011049	0	0.005525	19.5	17.78095	1	1	1	1	1	1	1	-	1	1	1	1	1	1	1	1	1	1	1	1	1	1	1	1	1	1	1	1	1	1	1	1	1	1	1	1	1	1	1	1	1	1	1	1	1	1	1	1	1	1	1	-	1	1	1	1	-	1	1	1	1	1	1	1	1	1	1	1	1	1	1	1	-	-	1	1	1	1	1	1	1	1	1	1	1	1	1	1	1	1	1	1	1	1	1	1	1	1	1	1	1	1	1	1	1	1	1	1	1	1	1	1	1	1	1	1	1	1	1	1	-	1	1	1	1	1	1	1	1	1	1	1	1	1	1	1	1	1	1	1	1	1	1	1	1	1	1	1	1	1	1	1	1	1	1	-	1	1	1	1	1	1	1	1	1	1	1	1	1	1	1	1	1	1	1	1	1	1	1	1	1	1	1	1	1	1	1	1
65012883|F|0--33:T>A	65012883	TGCAGCAAACACCAGCAAAATGGAATACATATTTTTAGAGCCGCTACTTACATCATCAGCATTCGTGGC	TGCAGCAAACACCAGCAAAATGGAATACATATTTTTAGAGCCGCTACTTACATCATCAGCATTCGTGGC		0	0	999		33	0.962567	1	0.005556	0.994444	0	0.005556	0	0.011049	0.005525	13.51185	10	1	1	1	1	1	1	1	1	1	1	1	1	1	1	1	1	1	1	1	1	1	1	1	1	1	1	1	1	1	1	1	1	1	1	1	1	1	1	1	1	1	1	1	1	-	1	1	1	1	1	1	1	1	1	1	1	1	1	1	1	1	1	1	1	1	1	1	1	1	1	1	1	1	1	1	1	1	1	1	1	1	1	1	1	1	1	1	1	1	1	1	1	1	-	1	1	1	1	-	1	1	1	1	1	1	1	1	1	1	1	1	1	1	1	1	1	1	-	-	1	1	1	1	1	1	1	1	1	1	1	1	1	1	1	1	1	1	1	1	1	1	1	1	1	1	1	1	1	1	1	1	1	1	-	-	1	1	1	1	1	1	1	1	1	1	1	1	1	1	1	1	1	1	1	1	1	1	1	1	1	1	1	1	1	1	1	1	1
65012883|F|0-33:T>A-33:T>A	65012883	TGCAGCAAACACCAGCAAAATGGAATACATATTATTAGAGCCGCTACTTACATCATCAGCATTCGTGGC	TGCAGCAAACACCAGCAAAATGGAATACATATTATTAGAGCCGCTACTTACATCATCAGCATTCGTGGC		0	0	999	33:T>A	33	0.962567	1	0.005556	0.994444	0	0.005556	0	0.011049	0.005525	13.51185	10	1	0	0	0	0	0	0	0	0	0	0	0	0	0	0	0	0	0	0	0	0	0	0	0	0	0	0	0	0	0	0	0	0	0	0	0	0	0	0	0	0	0	0	0	-	0	0	0	0	0	0	0	0	0	0	0	0	0	0	0	0	0	0	0	0	0	0	0	0	0	0	0	0	0	0	0	0	0	0	0	0	0	0	0	0	0	0	0	0	0	0	0	0	-	0	0	0	0	-	0	0	0	0	0	0	0	0	0	0	0	0	0	0	0	0	0	0	-	-	0	0	0	0	0	0	0	0	0	0	0	0	0	0	0	0	0	0	0	0	0	0	0	0	0	0	0	0	0	0	0	0	0	0	-	-	0	0	0	0	0	0	0	0	0	0	0	0	0	0	0	0	0	0	0	0	0	0	0	0	0	0	1	0	0	0	0	0	0
65013833|F|0--62:A>T	65013833	TGCAGATCCTTACCAGGAAGAAAATTCATTTAAATATTGGTTTCGACCAGTTTTGTTATTTGACTACTT	TGCAGATCCTTACCAGGAAGAAAATTCATTTAAATATTGGTTTCGACCAGTTTTGTTATTTGACTACTT		0	0	999		62	0.962567	1	0.005556	0.994444	0	0.005556	0	0.011049	0.005525	11.83886	10	1	1	1	1	1	1	1	1	1	1	1	-	1	1	1	1	1	1	1	1	1	1	1	-	1	1	1	1	1	1	1	1	1	1	1	1	1	1	1	1	1	1	1	1	1	1	1	1	1	1	-	1	1	1	1	1	1	1	1	-	1	1	1	1	1	1	1	1	1	1	1	1	1	1	1	1	1	1	1	1	1	1	1	1	1	1	1	1	1	1	1	1	1	1	1	1	1	1	1	1	1	1	1	1	1	1	1	1	1	1	1	1	1	1	1	1	1	1	1	1	1	1	-	1	1	1	1	1	1	1	1	1	1	1	1	1	1	1	1	1	1	1	1	1	1	1	1	1	1	1	1	1	1	1	1	1	1	1	1	1	1	1	1	1	1	-	1	1	1	1	1	-	1	1	1	1	1	1	1	1	1	1	1	1	1	1	1	1
65013833|F|0-62:A>T-62:A>T	65013833	TGCAGATCCTTACCAGGAAGAAAATTCATTTAAATATTGGTTTCGACTAGTTTTGTTATTTGTCTACTT	TGCAGATCCTTACCAGGAAGAAAATTCATTTAAATATTGGTTTCGACTAGTTTTGTTATTTGTCTACTT		0	0	999	62:A>T	62	0.962567	1	0.005556	0.994444	0	0.005556	0	0.011049	0.005525	11.83886	10	1	0	0	0	0	0	0	0	0	0	0	-	0	0	0	0	0	0	0	0	0	0	0	-	0	0	0	0	0	0	0	0	0	0	0	0	0	0	0	0	0	0	0	0	0	0	0	0	0	0	-	0	0	0	0	0	0	0	0	-	0	0	0	0	0	0	0	0	0	0	0	0	0	0	0	0	0	0	0	0	0	0	0	0	0	0	0	0	0	0	0	0	0	0	0	0	0	0	0	0	0	0	0	0	0	0	0	0	0	0	0	0	0	0	0	0	0	0	0	0	0	0	-	0	0	0	0	0	0	0	0	0	0	0	0	0	0	0	0	0	0	0	0	0	0	0	0	0	0	0	0	0	0	0	0	0	0	0	0	0	0	0	0	0	0	-	0	0	0	0	0	-	0	0	0	0	0	0	0	1	0	0	0	0	0	0	0	0
65014956|F|0--6:T>C	65014956	TGCAGATCGTGGTGGCGATGACAGTGAAGAAGATTATCTGGAAACTTTGGGCATGGCCAAGGAACGCAA	TGCAGATCGTGGTGGCGATGACAGTGAAGAAGATTATCTGGAAACTTTGGGCATGGCCAAGGAACGCAA		0	0	999		6	0.962567	1	0.005556	0.994444	0	0.005556	0	0.011049	0.005525	4.96209	4	1	1	1	1	1	1	1	1	1	1	1	1	1	1	1	1	-	1	1	1	1	1	1	1	1	1	1	1	1	1	1	1	1	1	1	1	1	1	1	1	1	1	1	1	1	-	1	1	1	1	1	1	1	1	1	1	1	1	1	1	1	1	1	1	1	1	1	1	1	1	1	1	1	1	1	1	1	1	1	1	1	1	1	1	1	1	1	-	1	1	1	1	1	1	1	1	1	1	1	1	1	1	1	1	1	1	1	1	1	1	1	1	1	1	1	1	1	1	1	1	1	1	1	1	1	1	1	1	1	1	1	1	1	1	1	1	1	1	1	1	1	1	1	1	1	1	1	-	1	1	1	1	1	1	1	1	1	1	1	1	1	1	1	1	1	-	1	1	1	1	1	-	1	1	1	1	1	1	1	1	1	1	1	-	1	1	1	1
65014956|F|0-6:T>C-6:T>C	65014956	TGCAGACCGTGGGGGCGATGACAGTGAAGAAGATTATCTGGAAACTTTGGGCATGGCCAAGGAACGCAA	TGCAGACCGTGGGGGCGATGACAGTGAAGAAGATTATCTGGAAACTTTGGGCATGGCCAAGGAACGCAA		0	0	999	6:T>C	6	0.962567	1	0.005556	0.994444	0	0.005556	0	0.011049	0.005525	4.96209	4	1	0	0	0	0	0	0	0	0	0	0	0	0	0	0	0	-	0	0	0	0	0	0	0	0	0	0	0	0	0	0	0	0	0	0	0	0	0	0	0	0	0	0	0	0	-	0	0	0	0	0	0	0	0	0	0	0	0	0	0	0	0	0	0	0	0	0	0	0	0	0	0	0	0	0	0	0	0	0	0	0	0	0	0	0	0	0	-	0	0	0	0	0	0	0	0	0	0	0	0	0	0	0	0	0	0	0	0	0	0	0	0	0	0	0	0	0	0	0	0	0	0	0	0	0	0	0	0	0	0	0	0	0	0	0	0	0	0	0	0	0	1	0	0	0	0	0	-	0	0	0	0	0	0	0	0	0	0	0	0	0	0	0	0	0	-	0	0	0	0	0	-	0	0	0	0	0	0	0	0	0	0	0	-	0	0	0	0
65014970|F|0--49:T>A	65014970	TGCAGATTCTTTCAAAAACTACTATATTTAAAATATTTAGTTTTGCTGTTGCGATGACTCAAATTAATG	TGCAGATTCTTTCAAAAACTACTATATTTAAAATATTTAGTTTTGCTGTTGCGATGACTCAAATTAATG		0	0	999		49	0.962567	1	0.005556	0.994444	0	0.005556	0	0.011049	0.005525	23.84906	17	1	1	1	1	1	1	1	1	1	1	-	1	1	1	1	1	1	1	1	1	1	1	1	1	-	1	1	1	1	1	1	1	1	1	1	1	1	1	1	1	1	1	1	-	1	1	1	1	1	1	1	1	1	1	1	-	1	1	1	1	-	1	1	1	1	1	1	1	1	1	1	1	1	1	1	1	1	1	1	1	1	1	1	1	1	1	1	1	1	1	-	1	1	1	1	1	1	1	1	1	1	1	1	1	1	1	1	1	1	1	1	1	1	1	1	1	1	1	1	1	1	1	1	1	1	1	1	1	1	1	1	1	1	1	1	1	1	1	1	1	1	1	1	1	1	1	1	1	1	1	1	1	1	1	1	1	1	1	1	1	1	1	1	1	1	1	1	1	1	1	1	1	1	1	1	1	-	1	1	1	1	1	1	1	1	1	1	1
65014970|F|0-49:T>A-49:T>A	65014970	TGCAGATTCTTTCAAAAACTACTATATTTAAAATATTTAGTTTTGCTGTAGCGATGACTCAAATTAATG	TGCAGATTCTTTCAAAAACTACTATATTTAAAATATTTAGTTTTGCTGTAGCGATGACTCAAATTAATG		0	0	999	49:T>A	49	0.962567	1	0.005556	0.994444	0	0.005556	0	0.011049	0.005525	23.84906	17	1	0	0	0	0	0	0	0	0	0	-	0	0	0	0	0	0	0	0	0	0	0	0	0	-	0	0	0	0	0	0	0	0	0	0	0	0	0	0	0	0	0	0	-	0	0	0	0	0	0	0	0	0	0	0	-	0	0	0	0	-	0	0	0	0	0	0	0	0	0	0	0	0	0	0	0	0	0	0	0	0	0	0	0	0	0	0	0	0	0	-	0	0	0	0	0	0	0	0	0	0	0	0	0	0	0	0	0	0	0	0	0	0	0	0	0	0	0	0	0	0	0	0	0	0	0	0	0	0	0	0	0	0	0	0	0	0	1	0	0	0	0	0	0	0	0	0	0	0	0	0	0	0	0	0	0	0	0	0	0	0	0	0	0	0	0	0	0	0	0	0	0	0	0	0	0	-	0	0	0	0	0	0	0	0	0	0	0
65015144|F|0--14:A>T	65015144	TGCAGCTTTATTGTAGTTATTCGCCTGAGGCCATTGTGGTGGTCCAGCACCAAAAGGCGAGGTAGAGGG	TGCAGCTTTATTGTAGTTATTCGCCTGAGGCCATTGTGGTGGTCCAGCACCAAAAGGCGAGGTAGAGGG		0	0	999		14	0.962567	0.005556	1	0	0.994444	0.005556	0.011049	0	0.005525	5	4.85167	1	0	0	0	0	0	0	0	0	0	0	0	0	0	0	0	0	0	0	0	0	0	0	0	0	0	0	0	-	0	0	0	0	0	0	0	0	0	0	0	0	0	0	0	0	0	0	0	0	0	0	0	0	0	0	0	0	0	0	0	0	1	0	0	0	0	-	0	0	0	0	0	0	0	0	0	0	0	0	0	0	0	0	0	0	0	0	0	0	0	-	0	0	0	0	0	0	0	0	0	0	0	0	-	0	0	0	0	0	0	0	0	0	0	0	0	0	0	0	0	0	0	0	0	0	0	0	0	0	0	0	0	0	0	0	0	0	0	0	0	0	0	0	0	0	0	0	-	0	0	0	0	0	0	0	-	0	0	0	0	0	0	0	0	0	0	-	0	0	0	0	0	0	0	0	0	0	0	0	0	0	0	0	0	0	0	0	0
65015144|F|0-14:A>T-14:A>T	65015144	TGCAGCTTTATTGTTGTTATTCGCCTGAGGCCATTGTGGTGGTCCAGCACCAAAAGGCGAGGTAGAGGG	TGCAGCTTTATTGTTGTTATTCGCCTGAGGCCATTGTGGTGGTCCAGCACCAAAAGGCGAGGTAGAGGG		0	0	999	14:A>T	14	0.962567	0.005556	1	0	0.994444	0.005556	0.011049	0	0.005525	5	4.85167	1	1	1	1	1	1	1	1	1	1	1	1	1	1	1	1	1	1	1	1	1	1	1	1	1	1	1	1	-	1	1	1	1	1	1	1	1	1	1	1	1	1	1	1	1	1	1	1	1	1	1	1	1	1	1	1	1	1	1	1	1	1	1	1	1	1	-	1	1	1	1	1	1	1	1	1	1	1	1	1	1	1	1	1	1	1	1	1	1	1	-	1	1	1	1	1	1	1	1	1	1	1	1	-	1	1	1	1	1	1	1	1	1	1	1	1	1	1	1	1	1	1	1	1	1	1	1	1	1	1	1	1	1	1	1	1	1	1	1	1	1	1	1	1	1	1	1	-	1	1	1	1	1	1	1	-	1	1	1	1	1	1	1	1	1	1	-	1	1	1	1	1	1	1	1	1	1	1	1	1	1	1	1	1	1	1	1	1
65016091|F|0--32:A>T	65016091	TGCAGCATTCTTCAAGCATAGGTATCTGCGATATATAAAGCGGCCAACAGGTAAACAGCGATTAAAACA	TGCAGCATTCTTCAAGCATAGGTATCTGCGATATATAAAGCGGCCAACAGGTAAACAGCGATTAAAACA		0	0	999		32	0.962567	1	0.005556	0.994444	0	0.005556	0	0.011049	0.005525	36.11321	12	1	1	1	1	1	1	1	1	1	1	1	1	1	1	1	1	1	1	1	1	1	1	1	1	1	1	1	1	1	1	1	1	1	1	-	1	1	1	1	1	-	1	1	1	1	1	1	1	1	1	1	1	1	1	1	1	1	1	1	1	1	1	1	1	1	1	1	1	1	1	1	1	1	1	1	1	1	1	1	1	1	-	1	1	1	1	1	1	1	1	1	1	1	1	1	-	1	1	1	1	1	1	1	1	1	1	1	1	1	1	1	1	1	1	1	1	1	1	-	1	1	1	1	1	1	1	1	1	1	1	1	1	1	1	1	1	-	1	1	1	1	1	1	1	1	1	1	1	1	1	1	1	1	1	-	1	1	1	1	1	1	1	1	1	1	1	1	1	1	1	1	1	1	1	1	1	1	1	1	1	1	1	1	1	1	1	1	1
65016091|F|0-32:A>T-32:A>T	65016091	TGCAGCATTCTTCAAGCATAGGTATCTGCGATTTATAAAGCGGCCAACAGGTAAACAGCGATTAAAACA	TGCAGCATTCTTCAAGCATAGGTATCTGCGATTTATAAAGCGGCCAACAGGTAAACAGCGATTAAAACA		0	0	999	32:A>T	32	0.962567	1	0.005556	0.994444	0	0.005556	0	0.011049	0.005525	36.11321	12	1	0	0	0	0	0	0	0	0	0	0	0	0	0	0	0	0	0	0	0	0	0	0	0	0	0	0	0	0	0	0	0	0	0	-	0	0	0	0	0	-	0	0	0	0	0	0	0	0	0	0	0	0	0	0	0	0	0	0	0	0	0	0	0	0	0	0	0	0	0	0	0	0	0	0	0	0	0	0	0	0	-	0	0	0	0	0	0	0	0	0	0	0	0	0	-	0	0	0	1	0	0	0	0	0	0	0	0	0	0	0	0	0	0	0	0	0	0	-	0	0	0	0	0	0	0	0	0	0	0	0	0	0	0	0	0	-	0	0	0	0	0	0	0	0	0	0	0	0	0	0	0	0	0	-	0	0	0	0	0	0	0	0	0	0	0	0	0	0	0	0	0	0	0	0	0	0	0	0	0	0	0	0	0	0	0	0	0
65016431|F|0--35:G>C	65016431	TGCAGTTCAAAACACAAAAATCCTAAGGGCTGTCTGTCTTCGATGGTCTACTTTAATTTACCTCGAACT	TGCAGTTCAAAACACAAAAATCCTAAGGGCTGTCTGTCTTCGATGGTCTACTTTAATTTACCTCGAACT		0	0	999		35	0.962567	1	0.005556	0.994444	0	0.005556	0	0.011049	0.005525	4.78673	4	1	1	1	1	1	1	1	1	1	-	1	1	1	1	1	1	1	1	1	1	1	1	1	1	1	1	1	1	1	1	1	1	1	1	1	1	-	1	1	1	1	1	1	1	1	1	1	1	1	1	1	1	1	1	1	1	1	1	1	1	1	1	1	-	1	1	1	1	1	1	1	1	1	1	1	1	1	1	1	1	1	1	1	1	1	1	1	1	1	1	1	1	1	1	1	1	1	1	1	1	1	1	1	-	1	1	1	1	1	1	1	1	1	1	1	1	1	1	1	-	1	1	1	1	1	1	1	1	1	1	1	1	1	1	1	1	1	1	1	1	1	1	1	1	1	1	1	1	1	1	1	1	1	1	1	1	1	-	1	1	1	1	1	1	1	-	1	1	1	1	1	1	1	1	1	1	1	1	1	1	1	1	1	1	1	1	1	1
65016431|F|0-35:G>C-35:G>C	65016431	TGCAGTTCAAAACACAAAAATCCTAAGGGCTGTCTCTCTTCGATGGTCTACTTTAATTTAGCTCGAACT	TGCAGTTCAAAACACAAAAATCCTAAGGGCTGTCTCTCTTCGATGGTCTACTTTAATTTAGCTCGAACT		0	0	999	35:G>C	35	0.962567	1	0.005556	0.994444	0	0.005556	0	0.011049	0.005525	4.78673	4	1	0	0	0	0	0	0	0	0	-	0	0	0	0	0	0	0	0	1	0	0	0	0	0	0	0	0	0	0	0	0	0	0	0	0	0	-	0	0	0	0	0	0	0	0	0	0	0	0	0	0	0	0	0	0	0	0	0	0	0	0	0	0	-	0	0	0	0	0	0	0	0	0	0	0	0	0	0	0	0	0	0	0	0	0	0	0	0	0	0	0	0	0	0	0	0	0	0	0	0	0	0	0	-	0	0	0	0	0	0	0	0	0	0	0	0	0	0	0	-	0	0	0	0	0	0	0	0	0	0	0	0	0	0	0	0	0	0	0	0	0	0	0	0	0	0	0	0	0	0	0	0	0	0	0	0	0	-	0	0	0	0	0	0	0	-	0	0	0	0	0	0	0	0	0	0	0	0	0	0	0	0	0	0	0	0	0	0
65017318|F|0--40:C>T	65017318	TGCAGTTTAGATTAAACTATAGTCAAGTCTAAAGTCTGGACTATAGCTTATATATAGTTTTGTCTATGG	TGCAGTTTAGATTAAACTATAGTCAAGTCTAAAGTCTGGACTATAGCTTATATATAGTTTTGTCTATGG		0	0	999		40	0.962567	1	0.005556	0.994444	0	0.005556	0	0.011049	0.005525	5.22749	3	1	1	1	1	1	1	1	1	1	1	1	1	1	1	1	1	-	1	1	1	1	1	-	1	1	1	1	1	1	1	1	1	1	1	1	1	1	1	1	1	1	1	1	-	1	1	1	1	1	1	1	1	-	1	1	1	1	-	1	1	1	1	1	1	1	1	1	1	1	1	1	1	1	1	1	-	1	1	1	1	1	1	1	1	1	1	1	1	1	1	1	1	1	1	1	1	1	1	1	1	1	1	1	1	1	1	1	1	1	1	1	1	1	1	1	1	1	1	1	1	1	1	1	1	1	1	-	1	1	1	1	1	1	1	1	1	1	1	1	1	1	1	1	1	1	1	1	1	1	1	1	1	1	1	1	1	1	1	1	1	1	1	1	1	1	1	1	1	1	1	1	1	1	1	1	1	1	1	1	1	1	1	1	1	1	1	1	1
65017318|F|0-40:C>T-40:C>T	65017318	TGCAGTTTAGATTAAACTATAGTCAAGTCTAAAGTCTGGATTATAGCTTATATATAGTTTTGTCTATGG	TGCAGTTTAGATTAAACTATAGTCAAGTCTAAAGTCTGGATTATAGCTTATATATAGTTTTGTCTATGG		0	0	999	40:C>T	40	0.962567	1	0.005556	0.994444	0	0.005556	0	0.011049	0.005525	5.22749	3	1	0	0	0	0	0	0	0	0	0	0	0	0	0	0	0	-	0	0	0	0	0	-	0	0	0	0	0	0	0	0	0	0	0	0	0	0	0	0	0	0	0	0	-	0	0	0	0	0	0	0	0	-	0	0	0	0	-	0	0	0	0	0	0	0	0	0	0	0	0	0	0	0	0	0	-	0	0	0	0	0	0	0	0	0	0	0	0	0	0	0	0	0	0	0	0	0	0	0	0	0	0	0	0	0	0	0	0	0	0	0	0	0	0	0	0	0	0	0	0	0	0	0	0	1	0	-	0	0	0	0	0	0	0	0	0	0	0	0	0	0	0	0	0	0	0	0	0	0	0	0	0	0	0	0	0	0	0	0	0	0	0	0	0	0	0	0	0	0	0	0	0	0	0	0	0	0	0	0	0	0	0	0	0	0	0	0	0
65017855|F|0--23:A>T	65017855	TGCAGGACTGTAGGAAATTTTGTATTATATAAATATTTTAATGCCATATAAGAAAACTACAAATTTTTG	TGCAGGACTGTAGGAAATTTTGTATTATATAAATATTTTAATGCCATATAAGAAAACTACAAATTTTTG		0	0	999		23	0.962567	1	0.005556	0.994444	0	0.005556	0	0.011049	0.005525	33.79426	22	1	-	1	1	1	1	1	1	1	1	1	1	1	1	1	1	1	1	1	1	1	1	1	1	1	1	1	1	1	1	1	1	1	1	1	1	1	1	1	1	1	1	1	-	1	1	1	1	1	1	1	1	1	1	1	1	1	1	1	1	1	1	1	1	1	1	1	1	1	1	1	1	1	-	1	1	1	1	1	1	1	1	1	1	1	1	1	1	1	1	1	1	1	1	1	1	1	1	1	1	1	1	1	1	1	1	1	1	1	-	1	1	1	1	1	1	1	1	1	1	1	1	1	1	1	1	1	1	1	1	1	1	1	1	1	1	1	-	1	1	1	1	1	1	1	1	1	1	-	1	1	1	1	1	1	1	1	1	1	1	1	1	1	1	1	1	1	1	1	1	1	-	1	1	1	1	1	1	1	1	1	1	1	1	1	1	1	1
65017855|F|0-23:A>T-23:A>T	65017855	TGCAGGACTGTAGGAAATTTTGTTTTATATAAATATTTTAATGCCATATAAGAAAACTACAAATTTTTG	TGCAGGACTGTAGGAAATTTTGTTTTATATAAATATTTTAATGCCATATAAGAAAACTACAAATTTTTG		0	0	999	23:A>T	23	0.962567	1	0.005556	0.994444	0	0.005556	0	0.011049	0.005525	33.79426	22	1	-	0	0	0	0	0	0	0	0	0	0	0	0	0	0	0	0	0	0	0	0	1	0	0	0	0	0	0	0	0	0	0	0	0	0	0	0	0	0	0	0	0	-	0	0	0	0	0	0	0	0	0	0	0	0	0	0	0	0	0	0	0	0	0	0	0	0	0	0	0	0	0	-	0	0	0	0	0	0	0	0	0	0	0	0	0	0	0	0	0	0	0	0	0	0	0	0	0	0	0	0	0	0	0	0	0	0	0	-	0	0	0	0	0	0	0	0	0	0	0	0	0	0	0	0	0	0	0	0	0	0	0	0	0	0	0	-	0	0	0	0	0	0	0	0	0	0	-	0	0	0	0	0	0	0	0	0	0	0	0	0	0	0	0	0	0	0	0	0	0	-	0	0	0	0	0	0	0	0	0	0	0	0	0	0	0	0
65017913|F|0--27:A>C	65017913	TGCAGTAACATTCAATATTGAACTAAAACTTTGGTCATGTATGAATACAAGTTCTCGAATACCCATGAA	TGCAGTAACATTCAATATTGAACTAAAACTTTGGTCATGTATGAATACAAGTTCTCGAATACCCATGAA		0	0	999		27	0.962567	1	0.005556	0.994444	0	0.005556	0	0.011049	0.005525	11.51185	6	1	1	1	1	1	1	1	1	1	1	1	1	1	1	1	1	1	1	1	1	1	1	1	1	1	1	1	1	1	1	1	1	1	1	1	1	1	1	1	1	1	1	1	1	1	1	1	1	1	1	1	1	-	1	1	1	1	1	1	1	1	1	1	1	1	1	1	1	1	1	1	1	1	1	1	1	1	1	1	1	1	1	1	1	1	1	1	1	1	-	-	1	1	1	1	1	1	1	1	1	1	1	-	1	1	1	1	1	1	-	1	1	1	1	1	1	1	1	1	1	1	1	1	1	1	1	1	1	1	1	1	1	1	1	1	1	1	1	1	1	1	1	1	1	1	1	1	1	1	1	-	1	1	1	1	1	1	1	1	1	1	-	1	1	1	1	1	1	1	1	1	1	1	1	1	1	1	1	1	1	1	1	1	1	1	1	1	1
65017913|F|0-27:A>C-27:A>C	65017913	TGCAGTAACATTCAATATTGAACTAAACCTTTGGTCATGTATGAATACAAGTTCTCGAATACCCATGAA	TGCAGTAACATTCAATATTGAACTAAACCTTTGGTCATGTATGAATACAAGTTCTCGAATACCCATGAA		0	0	999	27:A>C	27	0.962567	1	0.005556	0.994444	0	0.005556	0	0.011049	0.005525	11.51185	6	1	0	0	0	0	0	0	0	0	0	0	0	0	0	0	0	0	0	0	0	0	0	0	0	0	0	0	0	0	0	0	0	0	0	0	0	0	0	0	0	0	0	0	0	0	0	0	0	0	0	0	0	-	1	0	0	0	0	0	0	0	0	0	0	0	0	0	0	0	0	0	0	0	0	0	0	0	0	0	0	0	0	0	0	0	0	0	0	0	-	-	0	0	0	0	0	0	0	0	0	0	0	-	0	0	0	0	0	0	-	0	0	0	0	0	0	0	0	0	0	0	0	0	0	0	0	0	0	0	0	0	0	0	0	0	0	0	0	0	0	0	0	0	0	0	0	0	0	0	0	-	0	0	0	0	0	0	0	0	0	0	-	0	0	0	0	0	0	0	0	0	0	0	0	0	0	0	0	0	0	0	0	0	0	0	0	0	0
65020349|F|0--50:C>T	65020349	TGCAGTGACGATTGCTAACAATTGAATAACAAACAAATAAGACCAATGGACAGACATGCGACCCAACCA	TGCAGTGACGATTGCTAACAATTGAATAACAAACAAATAAGACCAATGGACAGACATGCGACCCAACCA		0	0	999		50	0.962567	1	0.005556	0.994444	0	0.005556	0	0.011049	0.005525	95.9381	65	1	1	1	1	1	1	1	1	1	1	1	1	1	1	1	1	1	-	1	1	1	1	1	1	1	1	1	1	1	1	1	1	1	1	1	1	1	1	1	1	1	1	1	1	1	1	1	1	1	1	1	1	1	1	1	1	1	1	1	1	1	1	1	1	1	1	1	1	1	1	1	1	1	1	1	1	1	1	1	1	1	1	1	1	1	-	1	1	1	1	1	1	1	-	1	1	1	-	1	1	1	1	1	1	1	1	1	1	1	1	1	1	1	1	1	1	1	1	1	1	1	1	1	1	-	1	1	1	1	1	1	1	1	1	1	1	1	1	1	1	-	1	-	1	1	1	1	1	1	1	1	1	1	1	1	1	1	1	1	1	1	1	1	1	1	1	1	1	1	1	1	1	1	1	1	1	1	1	1	1	1	1	1	1	1	1	1	1
65020349|F|0-50:C>T-50:C>T	65020349	TGCAGTGACGATTGCTAACAATTGAATAACAAACAAATAAGACCAATGGATAGACATGTGACCCAACCA	TGCAGTGACGATTGCTAACAATTGAATAACAAACAAATAAGACCAATGGATAGACATGTGACCCAACCA		0	0	999	50:C>T	50	0.962567	1	0.005556	0.994444	0	0.005556	0	0.011049	0.005525	95.9381	65	1	0	0	0	0	0	0	0	0	0	0	0	0	0	0	0	0	-	0	0	0	0	0	0	0	0	0	0	0	0	0	0	0	0	0	0	0	0	0	0	0	0	0	0	0	0	0	0	0	0	0	0	0	0	0	0	0	0	0	0	0	0	0	0	0	0	0	0	0	0	0	0	0	0	0	0	0	0	0	0	0	0	0	0	0	-	0	0	0	0	0	0	0	-	0	0	0	-	0	0	0	1	0	0	0	0	0	0	0	0	0	0	0	0	0	0	0	0	0	0	0	0	0	0	-	0	0	0	0	0	0	0	0	0	0	0	0	0	0	0	-	0	-	0	0	0	0	0	0	0	0	0	0	0	0	0	0	0	0	0	0	0	0	0	0	0	0	0	0	0	0	0	0	0	0	0	0	0	0	0	0	0	0	0	0	0	0	0
65020476|F|0--63:A>C	65020476	TGCAGATATAAAACGTGTAGTTTCATAAGAATCGTAACATTAGTTCACTATTTATGAGGTAAAAATAAA	TGCAGATATAAAACGTGTAGTTTCATAAGAATCGTAACATTAGTTCACTATTTATGAGGTAAAAATAAA		0	0	999		63	0.962567	1	0.005556	0.994444	0	0.005556	0	0.011049	0.005525	98.36967	47	1	1	1	1	1	1	1	1	1	1	1	1	1	1	1	1	1	1	1	1	1	1	1	1	1	1	1	1	1	1	1	1	1	1	1	1	-	1	1	1	1	1	1	1	1	1	1	1	1	1	1	1	1	1	1	1	1	1	1	1	1	1	1	1	1	1	1	1	1	1	1	1	1	1	1	1	1	1	1	1	1	1	1	1	1	1	1	1	1	1	1	1	1	1	1	1	-	1	1	1	1	1	1	1	1	1	1	1	1	1	1	1	1	1	1	1	1	1	1	1	1	1	1	1	1	1	1	1	1	1	1	1	1	1	1	1	1	1	1	1	1	1	1	1	1	1	-	1	1	1	1	1	-	1	1	1	1	1	1	1	1	-	1	1	1	1	1	1	1	-	-	1	1	1	1	1	1	1	1	1	1	1	1	1	1	1	1	1
65020476|F|0-63:A>C-63:A>C	65020476	TGCAGATATAAAACGTGTAGTTTCATAAGAATCGTAACATTAGTTCACTATTTATGAGGTAAACATAAA	TGCAGATATAAAACGTGTAGTTTCATAAGAATCGTAACATTAGTTCACTATTTATGAGGTAAACATAAA		0	0	999	63:A>C	63	0.962567	1	0.005556	0.994444	0	0.005556	0	0.011049	0.005525	98.36967	47	1	0	0	0	0	0	0	0	0	0	0	0	0	0	0	0	0	0	0	0	1	0	0	0	0	0	0	0	0	0	0	0	0	0	0	0	-	0	0	0	0	0	0	0	0	0	0	0	0	0	0	0	0	0	0	0	0	0	0	0	0	0	0	0	0	0	0	0	0	0	0	0	0	0	0	0	0	0	0	0	0	0	0	0	0	0	0	0	0	0	0	0	0	0	0	0	-	0	0	0	0	0	0	0	0	0	0	0	0	0	0	0	0	0	0	0	0	0	0	0	0	0	0	0	0	0	0	0	0	0	0	0	0	0	0	0	0	0	0	0	0	0	0	0	0	0	-	0	0	0	0	0	-	0	0	0	0	0	0	0	0	-	0	0	0	0	0	0	0	-	-	0	0	0	0	0	0	0	0	0	0	0	0	0	0	0	0	0
65021712|F|0--64:T>A	65021712	TGCAGTAATTACTGTTCCAAAGGGGTAGGTCCGTAATTAGTCCTAGCCCCCATATAAGCCTCCTTCCGT	TGCAGTAATTACTGTTCCAAAGGGGTAGGTCCGTAATTAGTCCTAGCCCCCATATAAGCCTCCTTCCGT		0	0	999		64	0.962567	1	0.005556	0.994444	0	0.005556	0	0.011049	0.005525	17.78095	16	1	1	1	1	1	1	1	-	1	1	1	1	1	1	1	1	1	1	1	1	1	1	1	1	1	1	1	1	1	1	1	1	1	1	1	1	1	1	1	1	1	1	1	1	1	1	1	1	1	1	1	-	1	1	1	1	-	1	1	1	1	1	1	1	1	1	1	1	1	1	1	1	-	-	1	1	1	1	1	1	1	1	1	1	1	1	1	1	1	1	1	1	1	1	1	1	1	1	1	1	1	1	1	1	1	1	1	1	1	1	1	1	1	1	1	1	1	1	1	1	-	1	1	1	1	1	1	1	1	1	1	1	1	1	1	1	1	1	1	1	1	1	1	1	1	1	1	1	1	1	1	1	1	1	1	-	1	1	1	1	1	1	1	1	1	1	1	1	1	1	1	1	1	1	1	1	1	1	1	1	1	1	1	1	1	1	1	1
65021712|F|0-64:T>A-64:T>A	65021712	TGCAGTAATTATTGTTCCAAAGGGGTAGGTCCGTAATTAGTCCTAGCCCCCATATAAGCCTCCTACCGT	TGCAGTAATTATTGTTCCAAAGGGGTAGGTCCGTAATTAGTCCTAGCCCCCATATAAGCCTCCTACCGT		0	0	999	64:T>A	64	0.962567	1	0.005556	0.994444	0	0.005556	0	0.011049	0.005525	17.78095	16	1	0	0	0	0	0	0	-	0	0	0	0	0	0	0	0	0	0	0	0	0	1	0	0	0	0	0	0	0	0	0	0	0	0	0	0	0	0	0	0	0	0	0	0	0	0	0	0	0	0	0	-	0	0	0	0	-	0	0	0	0	0	0	0	0	0	0	0	0	0	0	0	-	-	0	0	0	0	0	0	0	0	0	0	0	0	0	0	0	0	0	0	0	0	0	0	0	0	0	0	0	0	0	0	0	0	0	0	0	0	0	0	0	0	0	0	0	0	0	0	-	0	0	0	0	0	0	0	0	0	0	0	0	0	0	0	0	0	0	0	0	0	0	0	0	0	0	0	0	0	0	0	0	0	0	-	0	0	0	0	0	0	0	0	0	0	0	0	0	0	0	0	0	0	0	0	0	0	0	0	0	0	0	0	0	0	0	0
65022096|F|0--49:A>T	65022096	TGCAGATATAAAACGTGTATAAACCTCGTTTCATAAGAATCGCAACATTACTTCAGTATTTATAAGGTA	TGCAGATATAAAACGTGTATAAACCTCGTTTCATAAGAATCGCAACATTACTTCAGTATTTATAAGGTA		0	0	999		49	0.962567	1	0.005556	0.994444	0	0.005556	0	0.011049	0.005525	170.14354	131	1	1	1	1	1	1	1	1	1	1	1	1	1	-	1	1	1	1	1	1	1	1	1	1	1	1	1	1	1	1	1	1	1	1	1	1	1	1	1	1	1	1	1	-	1	1	1	-	1	-	1	1	1	1	1	1	1	1	1	1	1	1	1	1	1	1	1	1	1	1	1	1	1	1	1	1	1	1	1	1	1	1	1	1	1	1	1	1	1	1	1	1	1	1	1	1	1	1	1	1	1	1	1	1	1	1	1	1	1	1	1	1	1	1	1	1	1	1	1	1	1	1	1	1	1	1	1	1	1	1	1	1	-	1	1	1	1	1	1	1	1	1	1	1	1	1	1	1	1	1	1	1	1	1	1	1	1	1	1	1	1	1	1	1	1	1	1	1	1	1	1	1	1	1	1	1	1	-	1	1	1	1	1	1	1	1	1	-
65022096|F|0-49:A>T-49:A>T	65022096	TGCAGATATAAAACGTGTATAAACCTCGTTTCATAAGAATCGCAACATTTCTTCAGTATTTATAAGGTG	TGCAGATATAAAACGTGTATAAACCTCGTTTCATAAGAATCGCAACATTTCTTCAGTATTTATAAGGTG		0	0	999	49:A>T	49	0.962567	1	0.005556	0.994444	0	0.005556	0	0.011049	0.005525	170.14354	131	1	0	0	0	0	0	0	0	0	0	0	1	0	-	0	0	0	0	0	0	0	0	0	0	0	0	0	0	0	0	0	0	0	0	0	0	0	0	0	0	0	0	0	-	0	0	0	-	0	-	0	0	0	0	0	0	0	0	0	0	0	0	0	0	0	0	0	0	0	0	0	0	0	0	0	0	0	0	0	0	0	0	0	0	0	0	0	0	0	0	0	0	0	0	0	0	0	0	0	0	0	0	0	0	0	0	0	0	0	0	0	0	0	0	0	0	0	0	0	0	0	0	0	0	0	0	0	0	0	0	0	0	-	0	0	0	0	0	0	0	0	0	0	0	0	0	0	0	0	0	0	0	0	0	0	0	0	0	0	0	0	0	0	0	0	0	0	0	0	0	0	0	0	0	0	0	0	-	0	0	0	0	0	0	0	0	0	-
65018629|F|0--10:A>G	65018629	TGCAGTAATTAGTGCTCTAAATTTTAAAGAGGTAGGACTGCAATTAGTTCTAGCTCCCATATAAGCCCC	TGCAGTAATTAGTGCTCTAAATTTTAAAGAGGTAGGACTGCAATTAGTTCTAGCTCCCATATAAGCCCC		0	0	999		10	0.957219	0.486034	0.715084	0.284916	0.513966	0.201117	0.49961	0.407478	0.453544	12.72277	10.9	1	0	0	0	1	0	1	-	0	1	0	1	1	1	1	1	1	0	1	0	1	0	0	-	0	0	0	1	0	0	1	1	0	1	1	1	0	0	1	0	1	0	0	0	1	0	1	1	1	1	0	0	0	0	1	0	1	1	0	0	0	1	1	0	1	1	0	0	0	0	1	0	1	0	0	1	1	1	0	1	1	0	0	-	0	0	1	1	1	0	0	0	0	0	-	1	0	1	0	1	0	1	0	0	0	1	1	1	1	1	1	1	1	0	1	-	0	0	0	0	1	0	0	1	0	1	1	0	0	1	0	0	0	0	1	1	1	1	1	0	1	1	0	1	1	1	0	0	0	1	1	0	0	0	0	-	0	0	0	-	1	1	0	0	1	0	1	0	1	1	1	0	0	1	-	0	0	1	1	0	0	1	0	1	1	1	1	1
65018629|F|0-10:A>G-10:A>G	65018629	TGCAGTAATTGGTGCTCTAAATTTTAAAGAGGTAGGACTGCAATTAGTTCTAGCTCCCATATAAGCCCC	TGCAGTAATTGGTGCTCTAAATTTTAAAGAGGTAGGACTGCAATTAGTTCTAGCTCCCATATAAGCCCC		0	0	999	10:A>G	10	0.957219	0.486034	0.715084	0.284916	0.513966	0.201117	0.49961	0.407478	0.453544	12.72277	10.9	1	1	1	1	0	1	0	-	1	0	1	0	0	1	1	1	0	1	0	1	0	1	1	-	1	1	1	0	1	1	0	0	1	1	1	1	1	1	0	1	0	1	1	1	1	1	0	1	0	1	1	1	1	1	0	1	0	0	1	1	1	0	0	1	1	0	1	1	1	1	0	1	0	1	1	1	0	1	1	0	0	1	1	-	1	1	1	0	1	1	1	1	1	1	-	0	1	0	1	1	1	0	1	1	1	1	0	1	1	0	0	0	0	1	0	-	1	1	1	1	1	1	1	1	1	1	1	1	1	0	1	1	1	1	0	0	1	1	1	1	1	1	1	1	0	0	1	1	1	0	0	1	1	1	1	-	1	1	1	-	0	0	1	1	0	1	1	1	1	0	1	1	1	0	-	1	1	0	0	1	1	1	1	1	1	0	1	1
65017733|F|0--32:C>T	65017733	TGCAGCAGCATGCAAGGCTCTACTACTAGCTCCTCCAGTGACATGATGACTCTAACGACGGCCGCTTCT	TGCAGCAGCATGCAAGGCTCTACTACTAGCTCCTCCAGTGACATGATGACTCTAACGACGGCCGCTTCT		0	0	999		32	0.957219	0.687151	0.636872	0.363128	0.312849	0.324022	0.429949	0.462532	0.446241	50.94483	45.5	1	1	1	0	0	1	1	0	1	-	1	1	1	0	1	1	0	1	1	1	0	1	0	0	1	1	0	1	1	1	1	1	1	0	1	0	1	1	1	1	1	1	1	0	1	1	-	1	0	0	1	1	0	0	1	1	1	0	1	1	0	1	0	0	0	0	1	1	-	1	1	1	0	0	0	1	1	0	0	1	-	0	1	0	1	1	1	0	0	1	1	1	-	0	1	1	-	1	1	1	0	1	1	1	1	1	1	0	1	1	1	1	0	1	1	0	1	1	1	0	0	1	1	1	-	1	1	0	1	0	1	1	1	1	1	1	1	0	1	1	1	0	1	1	1	1	1	0	1	0	0	1	0	1	1	1	1	1	1	1	0	1	1	1	1	-	1	1	0	1	1	0	0	1	1	1	0	1	1	0	1	1	1	1	0	0	0	0
65017733|F|0-32:C>T-32:C>T	65017733	TGCAGCAGCATGCAAGGCTCTACTACTAGCTCTTCGAGTGACATGATGACTCTAACGACGGCCGCTTCT	TGCAGCAGCATGCAAGGCTCTACTACTAGCTCTTCGAGTGACATGATGACTCTAACGACGGCCGCTTCT		0	0	999	32:C>T	32	0.957219	0.687151	0.636872	0.363128	0.312849	0.324022	0.429949	0.462532	0.446241	50.94483	45.5	1	0	1	1	1	0	1	1	1	-	1	1	0	1	0	0	1	1	1	1	1	1	1	1	1	1	1	1	1	0	1	0	0	1	0	1	1	0	0	1	0	0	0	1	0	0	-	0	1	1	0	0	1	1	0	0	0	1	1	0	1	0	1	1	1	1	0	1	-	1	0	1	1	1	1	1	0	1	1	0	-	1	0	1	1	0	1	1	1	1	0	0	-	1	1	1	-	0	0	0	1	0	0	1	0	0	1	1	0	0	1	0	1	0	1	1	1	1	1	1	1	1	1	1	-	0	0	1	1	1	1	0	1	1	0	1	1	1	1	1	0	1	1	1	0	1	0	1	1	1	1	1	1	1	1	1	0	1	0	1	1	0	0	0	1	-	1	0	1	0	0	1	1	0	1	0	1	0	0	1	0	0	1	0	1	1	1	1
65017683|F|0--30:C>T	65017683	TGCAGATCATCTGGATATGGGTCAATCTGACAGACAAACTGGCTACAGATAGATCACAACTTTCGGTTG	TGCAGATCATCTGGATATGGGTCAATCTGACAGACAAACTGGCTACAGATAGATCACAACTTTCGGTTG		0	0	999		30	0.957219	0.698324	0.642458	0.357542	0.301676	0.340782	0.421335	0.459411	0.440373	7.08392	6.84733	0.983333	1	1	1	1	0	1	1	0	1	1	-	1	0	0	1	1	1	1	1	1	0	1	0	1	1	1	1	1	1	1	1	1	1	1	0	1	0	0	1	1	0	1	0	1	0	1	0	0	1	0	0	1	1	1	1	1	-	1	1	1	1	1	1	1	1	1	1	0	1	0	1	0	1	0	1	0	1	0	0	1	-	1	1	1	1	1	1	1	0	1	1	1	1	1	0	1	0	1	1	1	0	1	0	1	1	0	1	1	1	1	1	1	0	1	1	1	0	1	1	0	1	0	1	0	1	0	0	-	1	0	0	1	0	1	0	1	1	1	1	1	0	-	1	0	0	0	1	0	0	1	0	0	1	1	1	1	1	1	1	1	1	0	-	1	1	-	1	0	1	1	1	1	1	0	1	1	0	1	1	0	1	1	1	1	-	1	0
65017683|F|0-30:C>T-30:C>T	65017683	TGCAGATCATCTGGATATGGGTCAATCTGATAGACAAACTGGCTACAGATAGATCACAACTTTCGGTTG	TGCAGATCATCTGGATATGGGTCAATCTGATAGACAAACTGGCTACAGATAGATCACAACTTTCGGTTG		0	0	999	30:C>T	30	0.957219	0.698324	0.642458	0.357542	0.301676	0.340782	0.421335	0.459411	0.440373	7.08392	6.84733	0.983333	0	0	0	1	1	1	1	1	1	0	-	0	1	1	1	1	0	1	1	0	1	0	1	1	0	0	0	1	1	1	1	1	0	1	1	0	1	1	1	0	1	0	1	1	1	0	1	1	0	1	1	0	1	1	1	1	-	1	1	1	0	1	0	1	0	1	1	1	0	1	1	1	0	1	1	1	0	1	1	1	-	1	1	0	0	0	1	0	1	0	0	1	0	1	1	1	1	0	1	1	1	0	1	0	1	1	0	1	0	0	0	1	1	0	0	1	1	1	1	1	0	1	0	1	1	1	1	-	1	1	1	0	1	1	1	0	0	1	1	1	1	-	0	1	1	1	0	1	1	0	1	1	0	0	1	1	0	0	0	0	0	1	-	1	1	-	0	1	1	0	1	1	0	1	0	0	1	1	0	1	1	0	1	0	-	0	1
65019931|F|0--50:T>A	65019931	TGCAGCCATTTATCCTTTAACACTTTTTGCATTTACTTTTTTCTTTTTTATCTACTTTATTCTTTATTT	TGCAGCCATTTATCCTTTAACACTTTTTGCATTTACTTTTTTCTTTTTTATCTACTTTATTCTTTATTT		0	0	999		50	0.957219	0.715084	0.631285	0.368715	0.284916	0.346369	0.407478	0.465529	0.436503	9.76871	8.44604	1	1	0	-	1	0	1	1	1	0	1	1	1	0	1	1	1	1	0	1	-	1	1	1	1	0	0	1	0	0	1	-	1	1	1	1	-	1	1	1	1	1	1	1	0	1	1	1	1	0	1	1	1	1	1	1	1	1	1	1	1	1	1	1	0	1	1	1	1	1	0	0	-	1	1	1	0	1	1	0	1	1	1	1	1	0	1	1	1	0	1	1	1	1	0	0	-	1	1	1	1	1	1	1	0	-	0	1	0	1	1	0	1	1	1	0	1	1	0	1	0	1	0	1	1	1	1	1	1	0	0	1	1	1	1	1	1	0	1	0	0	1	1	1	0	1	1	-	0	1	1	0	1	0	1	1	1	0	0	1	1	0	1	0	0	1	0	1	1	0	0	1	1	1	0	1	1	1	0	0	0	0	0	1	1	1	1	1
65019931|F|0-50:T>A-50:T>A	65019931	TGCAGCCATTTATCCTTTAACACTTTTTGCATTTACTTTTTTCTTTTTTAACTACTTTATTCTTTATTT	TGCAGCCATTTATCCTTTAACACTTTTTGCATTTACTTTTTTCTTTTTTAACTACTTTATTCTTTATTT		0	0	999	50:T>A	50	0.957219	0.715084	0.631285	0.368715	0.284916	0.346369	0.407478	0.465529	0.436503	9.76871	8.44604	1	1	1	-	1	1	1	0	0	1	1	0	0	1	0	0	0	0	1	0	-	1	1	1	1	1	1	1	1	1	0	-	1	0	1	0	-	0	1	1	0	1	1	0	1	0	1	1	1	1	0	0	1	0	1	0	1	0	0	0	0	1	1	0	1	1	0	1	0	1	1	1	-	0	1	0	1	0	0	1	1	1	0	0	1	1	0	0	0	1	0	1	0	1	1	1	-	1	1	0	1	1	1	0	1	-	1	1	1	1	1	1	1	1	0	1	1	1	1	0	1	0	1	1	0	0	1	0	0	1	1	0	1	1	1	1	0	1	0	1	1	0	1	1	1	1	0	-	1	1	1	1	0	1	0	0	1	1	1	1	0	1	0	1	1	1	1	1	0	1	1	0	0	1	1	0	0	0	1	1	1	1	1	0	1	0	0	1
65017473|F|0--13:C>T	65017473	TGCAGCTGTCTAACCATTGACTGCCGAGATCGGAAGAGCGGTTCAGCAGGAATGCCGAGACCGATCTCG	TGCAGCTGTCTAACCATTGACTGCCG		0	0	999		13	0.957219	0.681564	0.681564	0.318436	0.318436	0.363128	0.434069	0.434069	0.434069	75.61111	74.62069	1	1	1	0	-	1	1	1	0	1	1	1	1	1	0	-	1	0	1	1	1	1	1	0	0	1	0	0	-	0	1	0	1	0	0	0	1	1	1	0	0	1	1	0	1	0	0	1	1	0	1	1	1	1	0	1	1	1	1	1	0	1	0	-	0	-	0	1	-	1	1	1	0	1	0	1	1	1	1	0	0	1	0	0	0	1	1	1	1	1	1	0	0	1	1	1	1	1	1	1	1	1	1	1	0	0	1	1	1	1	1	1	1	1	1	1	1	1	1	1	1	0	0	1	1	0	1	1	1	1	1	1	1	1	0	0	1	0	1	0	1	0	0	1	1	1	0	1	1	1	1	1	1	1	1	0	1	0	1	1	1	0	1	1	1	1	0	1	1	0	1	0	1	-	0	-	1	1	1	1	0	1	0	0	1	0	0	1
65017473|F|0-13:C>T-13:C>T	65017473	TGCAGCTGTCTAATCATTGACTGCCGAGATCGGAAGAGCGGTTCAGCAGGAATGCCGAGACCGATCTCG	TGCAGCTGTCTAATCATTGACTGCCG		0	0	999	13:C>T	13	0.957219	0.681564	0.681564	0.318436	0.318436	0.363128	0.434069	0.434069	0.434069	75.61111	74.62069	1	0	1	1	-	1	1	1	1	0	1	0	1	1	1	-	1	1	1	0	0	0	0	1	1	0	1	1	-	1	0	1	1	1	1	1	1	1	1	1	1	1	0	1	0	1	1	1	0	1	0	0	1	1	1	1	0	0	0	1	1	1	1	-	1	-	1	0	-	1	1	1	1	1	1	0	0	1	1	1	1	0	1	1	1	0	0	0	0	1	0	1	1	1	0	1	0	1	1	1	1	1	0	1	1	1	0	1	1	0	1	0	1	1	0	1	1	1	0	0	1	1	1	0	0	1	1	0	0	1	1	1	1	1	1	1	1	1	0	1	0	1	1	1	1	0	1	1	1	0	0	1	0	0	1	1	0	1	1	0	0	1	0	1	0	0	1	1	0	1	0	1	1	-	1	-	1	0	1	0	1	1	1	1	1	1	1	0
65018991|F|0--19:C>T	65018991	TGCAGATCGTTATCTCTGGCAAGCGCTTAACTTTAGATTATTGTACACGATATTGGCTTGAATTGGTCA	TGCAGATCGTTATCTCTGGCAAGCGCTTAACTTTAGATTATTGTACACGATATTGGCTTGAATTGGTCA		0	0	999		19	0.957219	0.670391	0.692737	0.307263	0.329609	0.363128	0.441934	0.425705	0.433819	20.5	13.82979	0.983333	1	1	1	1	0	0	1	0	0	1	1	1	1	1	0	0	1	1	1	-	1	0	1	-	1	1	-	0	0	1	1	-	1	1	1	1	1	1	1	-	1	1	1	1	0	0	0	0	1	1	1	0	1	1	0	0	0	1	1	1	1	0	1	1	0	0	1	0	1	1	0	0	1	1	0	1	1	1	1	0	1	1	0	0	1	0	1	0	0	0	1	1	0	1	1	-	0	1	1	1	1	1	0	1	0	1	0	1	0	1	0	0	1	1	0	1	1	1	1	1	1	1	1	1	0	1	1	0	1	1	0	1	0	1	1	1	1	1	0	1	0	1	1	0	1	1	1	1	1	1	1	1	0	0	1	1	1	1	0	0	1	1	0	1	1	1	0	1	1	1	1	0	0	1	0	0	1	-	1	1	0	-	1	1	0	1	1
65018991|F|0-19:C>T-19:C>T	65018991	TGCAGATCGTTATCTCTGGTAAGCGCTTAACTTTAGATTATTGAACACGATATTGGCTTGAATTGGTCA	TGCAGATCGTTATCTCTGGTAAGCGCTTAACTTTAGATTATTGAACACGATATTGGCTTGAATTGGTCA		0	0	999	19:C>T	19	0.957219	0.670391	0.692737	0.307263	0.329609	0.363128	0.441934	0.425705	0.433819	20.5	13.82979	0.983333	1	0	0	0	1	1	0	1	1	0	0	0	0	0	1	1	1	0	0	-	1	1	0	-	0	0	-	1	1	1	1	-	1	1	1	1	1	1	1	-	0	0	0	1	1	1	1	1	1	1	0	1	1	0	1	1	1	1	1	1	1	1	1	0	1	1	0	1	0	1	1	1	1	0	1	1	0	1	1	1	1	1	1	1	0	1	1	1	1	1	0	1	1	0	0	-	1	0	0	1	1	0	1	0	1	0	1	1	1	0	1	1	1	1	1	1	1	1	0	0	1	0	0	1	1	0	0	1	0	1	1	0	1	1	1	1	0	1	1	1	1	1	1	1	0	1	0	1	1	1	0	0	1	1	1	1	1	1	1	1	0	0	1	1	1	1	1	0	0	0	1	1	1	0	1	1	1	-	1	1	1	-	0	1	1	0	1
65019249|F|0--28:C>G	65019249	TGCAGTTTGTGGACTACCAGACTACAGACCTGTAGATTGTTCTAAATCTCATCTATAGTCTGGTCTATG	TGCAGTTTGTGGACTACCAGACTACAGACCTGTAGATTGTTCTAAATCTCATCTATAGTCTGGTCTATG		0	0	999		28	0.957219	0.759777	0.50838	0.49162	0.240223	0.268156	0.365032	0.49986	0.432446	69.28221	53.89623	1	1	1	1	0	1	1	1	1	1	1	1	1	1	1	1	1	0	0	0	1	1	1	1	1	1	1	1	0	0	1	0	1	1	1	0	1	0	1	0	1	0	1	1	1	1	1	0	0	1	1	0	0	1	0	1	1	1	1	1	1	0	1	1	0	0	1	0	1	0	1	1	1	1	1	1	0	1	1	1	1	1	1	1	1	1	1	1	0	0	1	1	1	1	1	1	1	1	1	1	-	-	0	0	1	0	1	1	1	0	1	1	1	1	1	1	0	1	1	1	1	1	1	-	1	1	1	1	1	0	0	1	1	1	1	1	1	0	1	1	-	0	1	1	1	1	1	1	1	-	0	1	1	1	1	1	1	1	1	1	-	1	1	1	0	1	1	-	0	-	0	1	1	1	0	1	0	0	1	1	1	0	1	0	0	1	1	1
65019249|F|0-28:C>G-28:C>G	65019249	TGCAGTTTGTGGACTACCAGACTACAGAGCTGTATTTTGTTCTAAATCTCATCTATAGTCTGGTCTATG	TGCAGTTTGTGGACTACCAGACTACAGAGCTGTATTTTGTTCTAAATCTCATCTATAGTCTGGTCTATG		0	0	999	28:C>G	28	0.957219	0.759777	0.50838	0.49162	0.240223	0.268156	0.365032	0.49986	0.432446	69.28221	53.89623	1	1	1	0	1	0	1	1	0	1	0	0	0	0	0	1	0	1	1	1	1	0	0	0	0	1	1	0	1	1	0	1	0	0	0	1	0	1	1	1	0	1	0	1	0	0	0	1	1	0	1	1	1	1	1	0	0	0	0	1	0	1	0	0	1	1	1	1	0	1	0	0	1	0	1	0	1	1	1	1	0	0	1	0	1	0	0	0	1	1	0	1	0	0	1	1	0	1	0	0	-	-	1	1	1	1	1	0	0	1	0	1	0	0	0	1	1	1	0	1	0	0	1	-	0	0	0	0	0	1	1	1	1	0	0	1	0	1	0	0	-	1	0	0	1	0	0	0	1	-	1	1	1	0	0	0	0	1	0	1	-	0	0	1	1	0	1	-	1	-	1	0	1	1	1	0	1	1	0	0	0	1	1	1	1	0	1	0
65019212|F|0--60:C>T	65019212	TGCAGTGCTCTAACGATAGCCACCTGTCGTTTTCCTGCCAAATATGAACTTGAATTCCATCACGAATAA	TGCAGTGCTCTAACGATAGCCACCTGTCGTTTTCCTGCCAAATATGAACTTGAATTCCATCACGAATAA		0	0	999		60	0.957219	0.765363	0.513966	0.486034	0.234637	0.27933	0.359165	0.49961	0.429387	39.07692	37.87156	1	1	1	0	1	1	1	1	1	0	1	1	1	0	0	0	0	0	1	1	1	0	1	1	1	1	1	1	0	1	1	1	1	0	1	1	1	1	0	1	1	1	1	1	1	1	1	1	1	0	0	1	1	1	1	0	-	1	0	1	1	1	1	1	0	-	1	1	1	0	-	1	0	-	1	1	0	1	1	1	0	1	1	1	1	1	1	1	1	-	0	0	0	1	0	1	1	1	1	1	1	1	1	0	1	1	0	1	1	-	1	1	1	1	1	1	1	1	1	1	1	1	1	1	1	1	1	1	0	1	0	1	0	0	1	1	1	1	1	1	1	0	1	1	0	0	1	0	0	1	1	1	1	0	1	0	1	1	1	1	1	1	0	-	1	1	1	1	1	0	1	0	1	0	1	1	1	1	1	-	1	1	0	1	1	1	1	1
65019212|F|0-60:C>T-60:C>T	65019212	TGCAGTGCTCTAACGATAGCCACCTGTCGTTTTCCTGCCAAATATGAACTTGAATTCCATTACGAATAA	TGCAGTGCTCTAACGATAGCCACCTGTCGTTTTCCTGCCAAATATGAACTTGAATTCCATTACGAATAA		0	0	999	60:C>T	60	0.957219	0.765363	0.513966	0.486034	0.234637	0.27933	0.359165	0.49961	0.429387	39.07692	37.87156	1	0	0	1	1	1	0	0	0	1	0	1	0	1	1	1	1	1	1	1	0	1	1	1	0	0	0	0	1	0	1	0	1	1	0	0	1	1	1	1	1	0	0	1	0	0	1	0	1	1	1	1	0	1	0	1	-	0	1	0	0	0	0	1	1	-	1	1	0	1	-	0	1	-	0	0	1	0	0	1	1	1	0	0	1	0	0	0	1	-	1	1	1	0	1	1	0	1	0	0	0	0	0	1	1	0	1	1	1	-	0	1	0	0	1	0	0	0	0	0	1	1	1	0	0	1	1	0	1	0	1	0	1	1	1	0	0	0	1	0	0	1	0	1	1	1	0	1	1	0	0	0	0	1	0	1	0	1	1	1	0	1	1	-	0	0	1	0	0	1	0	1	0	1	0	0	0	1	1	-	1	0	1	1	0	1	0	0
65014997|F|0--42:C>T	65014997	TGCAGCAATAAAATATGTATTTTGAGTTACCAGACCTTGAAACAAAATGTGCATTAAATTTAACAACAA	TGCAGCAATAAAATATGTATTTTGAGTTACCAGACCTTGAAACAAAATGTGCATTAAATTTAACAACAA		0	0	999		42	0.957219	0.77095	0.502793	0.497207	0.22905	0.273743	0.353172	0.499984	0.426578	31.57576	31.02857	1	1	1	-	1	1	0	1	0	1	-	0	1	1	0	-	0	1	0	1	1	1	1	0	1	1	1	1	1	1	1	1	1	1	0	1	0	1	1	0	1	0	1	0	0	1	1	1	1	1	0	1	0	0	1	1	1	1	1	1	0	1	0	1	1	0	1	1	-	0	1	1	1	1	0	1	1	1	1	1	1	1	1	1	1	1	1	1	1	1	1	1	0	0	1	1	1	1	1	1	1	0	1	1	1	1	1	1	1	1	1	1	0	1	1	1	1	1	1	-	1	1	1	1	0	1	1	1	1	1	1	1	1	1	0	1	-	1	1	1	1	1	0	1	1	0	1	-	0	0	1	1	0	1	1	0	1	1	1	1	1	1	0	1	1	1	1	1	1	1	1	1	-	1	0	0	1	1	0	1	1	1	0	1	0	0	0	1
65014997|F|0-42:C>T-42:C>T	65014997	TGCAGCAATAAAATATGTATTTTGAGTTACCAGACCTTGAAATAAAATGTGCATTAAATTTAACAACAA	TGCAGCAATAAAATATGTATTTTGAGTTACCAGACCTTGAAATAAAATGTGCATTAAATTTAACAACAA		0	0	999	42:C>T	42	0.957219	0.77095	0.502793	0.497207	0.22905	0.273743	0.353172	0.499984	0.426578	31.57576	31.02857	1	0	0	-	0	1	1	1	1	0	-	1	0	1	1	-	1	0	1	0	1	1	0	1	1	0	1	0	0	0	0	1	1	0	1	0	1	0	0	1	0	1	1	1	1	1	0	0	1	0	1	1	1	1	0	0	0	0	0	0	1	0	1	0	1	1	1	1	-	1	0	0	1	0	1	0	0	0	1	0	0	1	0	0	1	0	0	1	0	0	1	1	1	1	0	1	0	1	1	1	0	1	1	0	0	1	1	0	0	0	1	1	1	1	1	0	0	0	0	-	0	0	0	0	1	0	0	1	0	0	0	0	1	0	1	0	-	0	0	1	0	1	1	1	0	1	0	-	1	1	1	0	1	0	0	1	1	0	1	1	1	0	1	1	0	0	0	1	0	1	0	0	-	0	1	1	0	0	1	1	0	0	1	1	1	1	1	0
65019667|F|0--59:A>G	65019667	TGCAGTCTAGTTAATAGTCCTAAGTAATAAGTTAATTTTTAGTCTTGACTATAAATTGCAATGTACTAT	TGCAGTCTAGTTAATAGTCCTAAGTAATAAGTTAATTTTTAGTCTTGACTATAAATTGCAATGTACTAT		0	0	999		59	0.957219	0.77095	0.513966	0.486034	0.22905	0.284916	0.353172	0.49961	0.426391	40.49068	36.06364	1	1	1	1	1	0	1	1	1	1	1	1	1	1	1	0	0	1	0	1	0	1	1	1	1	0	1	1	1	1	1	1	0	1	0	0	1	1	1	0	0	1	1	1	0	1	1	1	1	1	0	1	1	1	1	1	0	1	0	1	0	1	0	1	1	1	1	1	0	0	0	1	0	1	1	1	1	1	1	1	1	-	1	1	1	1	1	1	0	1	0	1	1	1	1	1	1	1	1	-	1	1	1	1	0	0	0	1	0	0	1	0	1	1	1	1	1	1	1	1	1	1	1	1	-	1	0	1	1	1	1	1	1	1	-	1	1	1	1	1	1	0	1	1	0	0	1	1	0	1	1	1	0	1	1	1	1	-	1	1	1	0	1	1	-	-	1	1	1	0	1	1	1	1	0	-	1	1	1	0	1	1	0	0	1	1	1	1
65019667|F|0-59:A>G-59:A>G	65019667	TGCAGTCTAGTTAATAGTCCTAAGTAATAAGTTAATTTTTAGTCTTGACTATAAATTGCGATGTACTAT	TGCAGTCTAGTTAATAGTCCTAAGTAATAAGTTAATTTTTAGTCTTGACTATAAATTGCGATGTACTAT		0	0	999	59:A>G	59	0.957219	0.77095	0.513966	0.486034	0.22905	0.284916	0.353172	0.49961	0.426391	40.49068	36.06364	1	0	0	1	0	1	1	0	1	0	0	0	1	0	0	1	1	0	1	1	1	0	0	0	0	1	0	0	0	0	0	0	1	1	1	1	0	1	1	1	1	0	1	1	1	1	0	0	0	0	1	0	0	0	0	0	1	0	1	1	1	1	1	1	1	0	0	0	1	1	1	0	1	1	1	0	0	0	1	0	1	-	1	0	1	0	0	1	1	0	1	0	1	1	0	0	0	1	1	-	1	0	0	1	1	1	1	1	1	1	0	1	1	1	0	0	1	0	0	1	0	0	1	1	-	0	1	1	0	1	0	0	1	1	-	1	0	0	0	1	0	1	0	1	1	1	1	1	1	0	1	1	1	0	1	0	0	-	0	0	1	1	0	0	-	-	0	0	0	1	0	0	0	0	1	-	1	0	1	1	0	0	1	1	0	1	0	0
65019008|F|0--38:A>T	65019008	TGCAGATTTCGTACAGAATTGTCTAAAGGATTTCTGATAAAAATGTCTTACAAATTCTGAGGGAAATTT	TGCAGATTTCGTACAGAATTGTCTAAAGGATTTCTGATAAAAATGTCTTACAAATTCTGAGGGAAATTT		0	0	999		38	0.957219	0.77095	0.553073	0.446927	0.22905	0.324022	0.353172	0.494367	0.42377	5.47531	5.23684	1	1	1	1	0	1	1	1	1	0	1	-	-	0	0	1	1	1	1	-	0	0	0	1	1	0	1	1	1	1	0	0	1	1	1	1	1	1	0	1	1	1	1	1	1	0	0	1	1	1	0	0	1	1	0	0	1	1	1	1	1	1	1	1	1	1	1	1	1	1	1	1	0	-	1	1	0	1	1	1	1	1	1	1	1	1	1	1	1	1	1	0	1	1	1	0	1	1	1	0	0	0	0	1	0	1	1	1	1	0	1	1	1	1	1	1	0	1	1	-	1	1	1	1	1	1	0	1	1	-	1	1	0	1	1	1	1	1	1	1	1	-	0	1	1	1	0	1	1	1	1	1	0	0	1	0	1	1	0	1	1	-	1	0	0	1	1	1	1	1	1	1	1	1	1	1	0	1	1	1	1	1	1	0	1	0	1	1
65019008|F|0-38:A>T-38:A>T	65019008	TGCAGATTTCGTACAGAATTGTCTAAAGGATTTCTGATTAAAATGTCTTACAAATTCTGAGAGAAATTT	TGCAGATTTCGTACAGAATTGTCTAAAGGATTTCTGATTAAAATGTCTTACAAATTCTGAGAGAAATTT		0	0	999	38:A>T	38	0.957219	0.77095	0.553073	0.446927	0.22905	0.324022	0.353172	0.494367	0.42377	5.47531	5.23684	1	0	1	0	1	0	1	0	0	1	0	-	-	1	1	0	1	0	0	-	1	1	1	1	0	1	0	1	1	0	1	1	1	0	1	1	1	0	1	0	1	0	1	0	0	1	1	0	1	0	1	1	1	1	1	1	1	0	0	1	1	1	0	1	1	0	0	0	0	0	0	1	1	-	1	0	1	1	0	0	1	1	0	1	1	0	0	0	0	0	1	1	0	1	0	1	0	0	1	1	1	1	1	0	1	0	0	0	1	1	0	1	1	0	1	1	1	0	0	-	1	0	1	1	0	1	1	0	1	-	0	1	1	0	0	0	0	0	0	0	0	-	1	0	0	0	1	1	1	1	0	1	1	1	0	1	1	0	1	0	0	-	1	1	1	0	1	0	1	0	0	1	0	0	1	0	1	0	1	1	0	1	1	1	1	1	1	0
65022056|F|0--31:C>A	65022056	TGCAGATATAAAACTTACATAAGCCAAGTTTCATAAGAATCGCAACATTACTTCACTATTTATGAGTTA	TGCAGATATAAAACTTACATAAGCCAAGTTTCATAAGAATCGCAACATTACTTCACTATTTATGAGTTA		0	0	999		31	0.957219	0.776536	0.541899	0.458101	0.223464	0.318436	0.347055	0.496489	0.421772	139.76543	105.86087	1	1	0	1	1	1	1	1	1	1	-	1	1	1	1	0	1	0	1	1	1	1	1	1	-	1	1	0	1	1	1	-	1	1	1	1	1	1	1	1	1	1	1	1	1	1	0	0	0	1	1	1	1	1	-	1	1	0	1	1	1	1	1	1	1	1	1	1	1	1	1	1	1	0	1	0	1	1	1	1	0	1	1	1	1	1	1	0	0	1	0	1	1	1	0	1	1	1	1	-	1	0	1	0	1	1	1	1	1	0	1	0	1	1	1	0	0	1	1	1	1	1	0	1	1	1	0	1	1	1	1	1	1	0	1	1	-	1	1	1	1	0	1	1	0	0	-	1	1	0	0	1	0	1	1	-	0	0	1	0	1	1	1	1	1	0	1	1	0	1	0	1	1	1	1	1	0	0	0	1	1	1	1	1	1	1	1	0
65022056|F|0-31:C>A-31:C>A	65022056	TGCAGATATAAAACTTACATAAGCCAAGTTTAATAAGAATCGCAATATTACTTCACTATTTATGAGTTA	TGCAGATATAAAACTTACATAAGCCAAGTTTAATAAGAATCGCAATATTACTTCACTATTTATGAGTTA		0	0	999	31:C>A	31	0.957219	0.776536	0.541899	0.458101	0.223464	0.318436	0.347055	0.496489	0.421772	139.76543	105.86087	1	0	1	0	0	0	1	0	1	1	-	1	0	1	0	1	1	1	0	0	0	1	0	0	-	0	1	1	0	0	1	-	0	0	0	0	1	1	0	1	1	0	1	0	1	1	1	1	1	0	1	0	0	1	-	1	0	1	1	1	0	1	1	0	0	0	1	0	1	0	0	0	0	1	0	1	0	0	1	1	1	0	0	0	0	0	0	1	1	0	1	0	1	1	1	0	0	1	1	-	0	1	1	1	0	0	0	1	1	1	0	1	1	0	1	1	1	1	1	0	0	0	1	0	0	0	1	1	1	1	0	0	1	1	1	0	-	1	0	0	0	1	0	1	1	1	-	0	1	1	1	1	1	1	1	-	1	1	1	1	0	1	0	1	1	1	0	0	1	0	1	0	1	0	0	1	1	1	1	0	0	1	0	0	1	0	0	1
65016339|F|0--42:T>A	65016339	TGCAGTAGCTATATTTGACATTAATAATGCCTACATAAATAATAATCCATGCCTATATTTTTCCGAGAT	TGCAGTAGCTATATTTGACATTAATAATGCCTACATAAATAATAATCCATGCCTATATTTTTCCGAGAT		0	0	999		42	0.957219	0.776536	0.452514	0.547486	0.223464	0.22905	0.347055	0.49549	0.421273	74.0679	65.11828	1	1	1	1	1	1	0	1	0	0	1	1	1	1	1	0	1	1	1	1	1	1	1	1	0	1	0	1	1	1	1	1	1	1	0	1	1	0	0	1	1	1	1	1	1	1	1	1	-	1	0	0	1	1	1	0	1	0	1	1	1	0	1	1	1	1	1	1	1	0	0	1	1	1	1	1	1	1	0	1	1	1	1	1	1	1	1	0	1	1	0	1	-	0	1	0	1	1	1	1	1	1	1	1	0	1	1	-	-	-	1	1	1	1	1	1	1	1	1	1	1	1	0	1	1	0	1	1	1	1	-	1	1	1	1	1	0	1	1	0	1	1	1	1	1	0	1	0	-	1	1	0	1	1	1	1	1	1	0	1	0	0	1	1	0	1	1	1	0	1	1	1	0	1	1	0	1	0	1	1	0	0	1	0	1	-	1	1
65016339|F|0-42:T>A-42:T>A	65016339	TGCAGTAGCTATATTTGACATTAATAATGCCTACATAAATAAAAATCCATGTCTATATTTTTCCGAGAT	TGCAGTAGCTATATTTGACATTAATAATGCCTACATAAATAAAAATCCATGTCTATATTTTTCCGAGAT		0	0	999	42:T>A	42	0.957219	0.776536	0.452514	0.547486	0.223464	0.22905	0.347055	0.49549	0.421273	74.0679	65.11828	1	0	0	0	0	1	1	0	1	1	1	0	0	0	0	1	0	0	0	1	0	0	0	0	1	0	1	0	0	0	1	1	1	1	1	0	0	1	1	0	1	0	0	1	0	0	1	0	-	0	1	1	0	0	0	1	0	1	1	0	1	1	1	0	1	0	0	0	1	1	1	0	1	0	0	1	1	0	1	0	0	1	0	0	0	1	1	1	0	1	1	0	-	1	1	1	1	0	0	0	0	0	1	0	1	1	0	-	-	-	0	0	0	0	0	0	0	0	0	0	0	0	1	1	0	1	1	0	0	0	-	0	0	1	1	0	1	0	0	1	0	0	1	1	1	1	1	1	-	1	0	1	1	0	1	0	0	0	1	0	1	1	1	1	1	0	0	0	1	0	1	0	1	0	0	1	0	1	0	0	1	1	1	1	0	-	0	0
65019626|F|0--39:A>G	65019626	TGCAGTAATTAGTGCTCTACATTTCAAAGAGAAAGGTCCATAATTAGTCTTAGCCCCGATATAAGACCC	TGCAGTAATTAGTGCTCTACATTTCAAAGAGAAAGGTCCATAATTAGTCTTAGCCCCGATATAAGACCC		0	0	999		39	0.957219	0.782123	0.530726	0.469274	0.217877	0.312849	0.340813	0.498112	0.419463	29.66038	18.75221	1	1	1	1	1	1	0	1	1	1	1	1	1	1	1	1	0	1	1	-	1	1	0	0	1	0	1	1	1	0	1	1	1	1	1	-	1	1	0	1	1	1	1	1	1	1	1	1	1	1	0	1	1	-	1	1	0	1	1	1	1	1	-	0	1	1	1	0	0	0	1	0	1	0	0	1	1	1	1	1	1	1	1	1	1	1	0	1	1	1	1	1	0	1	1	1	0	1	1	0	1	1	0	1	0	0	0	1	0	1	1	1	1	1	1	1	0	1	1	1	0	1	0	1	1	1	1	1	1	0	1	1	0	1	1	1	1	1	1	1	1	1	1	1	0	1	1	0	0	1	1	1	1	1	1	0	0	1	1	1	0	1	1	1	1	0	1	1	-	1	1	-	1	0	1	1	1	1	1	-	0	1	-	1	1	1	1	1
65019626|F|0-39:A>G-39:A>G	65019626	TGCAGTAATTAGTGCTCTACATTTCAAAGAGAAAGGTCCGTAATTAGTCTTAGCCCCGATATAAGACCC	TGCAGTAATTAGTGCTCTACATTTCAAAGAGAAAGGTCCGTAATTAGTCTTAGCCCCGATATAAGACCC		0	0	999	39:A>G	39	0.957219	0.782123	0.530726	0.469274	0.217877	0.312849	0.340813	0.498112	0.419463	29.66038	18.75221	1	0	1	1	0	0	1	1	1	1	0	0	1	1	0	0	1	1	0	-	0	0	1	1	0	1	0	1	0	1	0	1	1	1	0	-	0	1	1	1	0	1	0	1	0	0	0	1	1	0	1	1	1	-	0	0	1	0	1	0	0	1	-	1	1	0	0	1	1	1	1	1	1	1	1	1	1	1	0	0	0	0	0	1	1	0	1	0	0	1	0	0	1	0	0	0	1	0	1	1	0	0	1	0	1	1	1	1	1	0	1	0	0	0	1	1	1	1	0	0	1	1	1	1	0	1	0	1	0	1	0	0	1	0	1	0	0	1	0	0	1	1	0	1	1	0	1	1	1	0	0	0	1	1	1	1	1	0	0	1	1	1	0	0	0	1	0	0	-	0	0	-	0	1	0	0	0	1	0	-	1	1	-	1	0	1	0	0
65021844|F|0--28:G>A	65021844	TGCAGGTCCCTCATGATATTTCAAGGGCGTCATTGCGATTTTGATCTTGAAGATAAAGTTTTTTTTTAT	TGCAGGTCCCTCATGATATTTCAAGGGCGTCATTGCGATTTTGATCTTGAAGATAAAGTTTTTTTTTAT		0	0	999		28	0.957219	0.776536	0.418994	0.581006	0.223464	0.195531	0.347055	0.486876	0.416966	31.88679	28.35294	0.946429	-	1	1	1	1	0	1	0	1	0	1	0	0	0	0	1	1	1	0	1	1	1	1	0	1	1	1	1	1	0	0	1	1	0	1	1	1	1	1	0	1	1	1	1	1	1	1	1	1	0	1	1	0	1	1	1	1	1	0	0	1	1	0	1	1	0	1	-	0	1	1	1	1	1	1	0	-	1	0	1	1	1	1	1	0	1	1	1	1	1	1	1	1	1	1	0	0	1	1	1	1	1	1	1	1	1	1	1	1	1	-	0	1	1	1	0	1	1	1	0	0	0	1	1	0	1	0	1	1	1	0	1	1	1	-	1	1	0	1	1	1	1	1	0	1	1	1	1	0	1	1	1	-	1	1	1	1	1	1	1	1	1	1	1	1	1	0	1	1	0	1	1	1	1	0	1	1	-	-	1	1	1	0	1	1	1	1
65021844|F|0-28:G>A-28:G>A	65021844	TGCAGGTCCCTCATGATATTTCAAGGGCATCATTGCGATTTTGATCTTGAAGATAAAGTTTTTTTTTTA	TGCAGGTCCCTCATGATATTTCAAGGGCATCATTGCGATTTTGATCTTGAAGATAAAGTTTTTTTTTTA		0	0	999	28:G>A	28	0.957219	0.776536	0.418994	0.581006	0.223464	0.195531	0.347055	0.486876	0.416966	31.88679	28.35294	0.946429	-	0	0	0	1	1	1	1	0	1	1	1	1	1	1	0	0	1	1	0	0	0	1	1	0	0	1	0	1	1	1	0	0	1	1	0	0	0	0	1	0	0	0	0	0	0	0	1	0	1	0	0	1	0	1	0	0	0	1	1	1	0	1	1	1	1	0	-	1	0	0	0	0	0	0	1	-	0	1	1	0	0	0	0	1	0	1	0	1	0	0	0	0	0	0	1	1	0	0	1	1	0	1	0	0	1	0	0	0	0	-	1	0	1	1	1	0	0	0	1	1	1	1	0	1	0	1	0	0	0	1	0	1	0	-	1	0	1	0	0	1	0	1	1	0	0	0	1	1	0	0	0	-	0	1	0	1	0	1	0	0	0	0	1	0	0	1	1	0	1	1	0	0	0	1	1	0	-	-	0	0	0	1	0	0	0	0
65019072|F|0--51:A>T	65019072	TGCAGCTCATTAAGTGTCCGATTAATGGTGACATTTGTACGATTTTTAAGCAGGATAAACTGTTTTGTG	TGCAGCTCATTAAGTGTCCGATTAATGGTGACATTTGTACGATTTTTAAGCAGGATAAACTGTTTTGTG		0	0	999		51	0.957219	0.793296	0.50838	0.49162	0.206704	0.301676	0.327955	0.49986	0.413907	14.56287	11.91667	1	1	1	-	1	0	0	1	1	1	0	1	1	1	0	1	1	1	1	1	1	1	1	1	1	0	1	-	1	1	-	0	1	1	0	1	1	-	0	0	1	-	1	1	1	1	1	1	1	0	1	1	1	1	0	0	1	1	1	1	1	1	1	1	1	0	-	1	1	1	1	-	1	0	1	1	1	1	1	0	1	1	0	1	1	1	1	1	1	0	1	1	0	1	0	1	0	1	1	1	1	1	1	1	1	1	1	1	1	1	1	1	1	0	0	1	1	1	1	0	1	0	1	1	1	1	1	1	1	1	1	1	1	1	0	1	0	1	1	1	0	1	1	1	1	1	1	1	1	1	1	0	1	1	0	1	1	1	1	1	1	1	-	1	0	1	1	0	1	1	0	1	1	1	1	0	1	0	1	1	1	0	1	1	1	0	1	0
65019072|F|0-51:A>T-51:A>T	65019072	TGCAGCTCATTAAGTGTCCGATTAATGGTGACATTTGTACGATTTTTAAGCTGGATAAACGCTCTTGTG	TGCAGCTCATTAAGTGTCCGATTAATGGTGACATTTGTACGATTTTTAAGCTGGATAAACGCTCTTGTG		0	0	999	51:A>T	51	0.957219	0.793296	0.50838	0.49162	0.206704	0.301676	0.327955	0.49986	0.413907	14.56287	11.91667	1	0	1	-	0	1	1	0	0	0	1	1	0	0	1	0	0	1	0	0	1	0	0	1	0	1	1	-	0	0	-	1	0	0	1	0	0	-	1	1	0	-	1	0	0	0	0	0	1	1	1	1	0	0	1	1	0	0	0	0	0	1	1	1	1	1	-	1	0	1	1	-	1	1	0	0	0	1	0	1	0	0	1	1	0	0	1	1	1	1	0	0	1	0	1	1	1	1	0	0	1	0	1	1	0	0	1	0	0	0	0	0	1	1	1	1	0	0	0	1	0	1	0	0	1	0	0	1	0	0	1	1	0	0	1	0	1	0	1	1	1	0	0	1	1	0	0	1	0	1	0	1	0	1	1	1	1	1	1	1	0	0	-	0	1	0	0	1	0	1	1	1	0	0	0	1	0	1	1	1	0	1	1	0	1	1	1	1
65020217|F|0--63:T>A	65020217	TGCAGATATAAAACGTGTACAAGCCTATTTTCATAAGAATCGCAACATTATGAGGTTAAAACCTAATTC	TGCAGATATAAAACGTGTACAAGCCTATTTTCATAAGAATCGCAACATTATGAGGTTAAAACCTAATTC		0	0	999		63	0.957219	0.793296	0.553073	0.446927	0.206704	0.346369	0.327955	0.494367	0.411161	85.46988	76.76923	1	1	1	1	1	1	0	1	1	0	1	1	0	0	1	0	1	1	1	1	1	1	1	1	1	1	0	1	1	1	1	1	1	1	1	1	1	0	1	1	1	1	1	0	1	0	1	1	1	1	1	1	1	1	0	0	1	1	1	1	1	0	1	-	1	1	1	1	0	-	1	1	1	1	1	1	1	1	1	1	0	1	1	1	1	1	1	1	1	1	1	1	1	-	0	0	1	1	0	0	1	1	1	0	1	1	-	1	1	1	1	1	1	1	1	1	1	0	0	1	1	1	-	0	1	1	1	0	1	1	1	0	1	1	0	1	1	1	1	1	1	0	1	1	1	1	0	1	0	0	1	1	1	0	1	1	1	-	1	1	-	0	1	1	1	1	0	0	0	1	1	1	1	1	1	0	0	1	1	1	1	1	1	1	1	1	0	-
65020217|F|0-63:T>A-63:T>A	65020217	TGCAGATATAAAACGTGTACAAGCCTATTTTCATAAGAATCGCAACATTATGAGGTTAAAACCAAATTC	TGCAGATATAAAACGTGTACAAGCCTATTTTCATAAGAATCGCAACATTATGAGGTTAAAACCAAATTC		0	0	999	63:T>A	63	0.957219	0.793296	0.553073	0.446927	0.206704	0.346369	0.327955	0.494367	0.411161	85.46988	76.76923	1	0	0	0	0	1	1	0	0	1	0	1	1	1	1	1	0	0	1	0	1	1	1	0	1	0	1	1	0	0	0	0	0	0	0	0	1	1	0	0	1	0	1	1	1	1	1	1	0	1	0	1	0	1	1	1	0	1	0	0	0	1	1	-	1	0	1	0	1	-	0	1	1	1	1	0	0	0	1	1	1	1	0	1	0	0	1	0	1	1	0	1	0	-	1	1	0	0	1	1	0	0	0	1	1	0	-	0	1	1	1	1	0	1	0	0	1	1	1	1	1	1	-	1	1	0	0	1	1	0	0	1	1	0	1	0	0	1	0	0	0	1	0	1	0	1	1	0	1	1	1	0	0	1	1	1	1	-	0	0	-	1	0	0	1	0	1	1	1	0	1	1	0	1	0	1	1	0	0	0	0	1	0	1	1	1	1	-
65016054|F|0--64:T>A	65016054	TGCAGCACTTAGATTTAAATATGTATGTGTATTTGTATTTGTGTTCATATATGCTTGTCTTTGTTTGTT	TGCAGCACTTAGATTTAAATATGTATGTGTATTTGTATTTGTGTTCATATATGCTTGTCTTTGTTTGTT		0	0	999		64	0.957219	0.810056	0.463687	0.536313	0.189944	0.273743	0.307731	0.497363	0.402547	37.11628	33.25263	1	1	1	1	1	1	1	1	1	0	1	1	1	0	1	1	1	0	0	1	1	1	1	1	0	1	0	1	1	1	1	1	0	-	1	1	1	1	1	1	1	-	1	1	1	1	1	1	1	1	1	1	0	1	1	1	1	0	0	0	1	1	1	1	0	0	0	1	1	1	1	0	1	1	1	0	0	1	1	1	1	1	1	1	1	0	1	1	0	0	1	1	1	1	1	0	1	1	1	-	0	1	1	1	1	0	1	1	1	1	1	1	1	1	-	1	0	1	1	1	-	1	1	1	1	-	1	0	1	1	1	0	1	1	1	1	1	1	0	1	1	-	1	1	1	1	1	1	1	1	1	1	1	1	1	1	1	1	1	1	1	0	0	1	1	1	1	1	1	1	0	0	1	1	1	1	1	1	1	1	0	0	-	0	1	1	1	1
65016054|F|0-64:T>A-64:T>A	65016054	TGCAGCACTTAGATTTAAATATGTATGTGTATTTGTATTTGTGTTCATATATGCTTGTCTTTGTATGTT	TGCAGCACTTAGATTTAAATATGTATGTGTATTTGTATTTGTGTTCATATATGCTTGTCTTTGTATGTT		0	0	999	64:T>A	64	0.957219	0.810056	0.463687	0.536313	0.189944	0.273743	0.307731	0.497363	0.402547	37.11628	33.25263	1	0	0	0	1	0	0	0	0	1	0	1	1	1	0	0	0	1	1	1	0	1	0	0	1	1	1	0	0	1	1	0	1	-	0	0	0	0	0	0	1	-	0	1	1	0	0	1	0	0	0	0	1	0	0	0	0	1	1	1	0	1	1	1	1	1	1	0	0	0	0	1	1	0	0	1	1	0	0	1	0	0	0	1	0	1	0	0	1	1	1	1	0	1	1	1	1	0	1	-	1	0	1	1	0	1	0	1	1	0	0	0	1	0	-	1	1	1	0	1	-	0	1	0	0	-	0	1	1	0	0	1	1	1	0	0	1	0	1	1	0	-	1	1	0	1	0	0	1	0	0	0	0	1	0	0	1	0	0	0	1	1	1	0	1	0	1	0	0	0	1	1	0	0	0	0	0	0	0	0	1	1	-	1	0	1	0	1
65021945|F|0--67:T>G	65021945	TGCAGGATCCATCCAAATGTAAGGAAATTGGTTACAAATTGAAGCCGATCTTAAAAGAATCCAACCATC	TGCAGGATCCATCCAAATGTAAGGAAATTGGTTACAAATTGAAGCCGATCTTAAAAGAATCCAACCATC		0	0	999		67	0.957219	0.497207	0.815642	0.184358	0.502793	0.312849	0.499984	0.30074	0.400362	128.02941	118.70175	0.982759	0	-	0	0	0	1	1	1	0	1	1	1	1	0	0	1	1	1	1	0	0	-	0	1	1	1	0	0	0	0	1	1	-	0	0	0	0	0	1	1	0	0	1	0	1	1	0	1	0	0	1	0	1	0	0	0	0	1	1	0	1	1	1	0	1	1	1	1	1	0	0	0	0	0	0	1	1	1	0	0	1	0	1	0	1	0	0	0	1	0	0	0	0	0	0	1	0	0	1	1	0	0	0	1	0	1	1	0	-	1	1	0	0	0	1	1	0	1	1	1	0	0	1	1	0	1	0	0	0	-	0	0	1	1	-	0	1	1	0	1	1	0	1	1	0	1	1	-	0	1	1	-	0	1	1	1	1	1	0	0	0	1	0	0	0	0	1	0	0	1	0	0	1	1	0	1	1	1	1	0	0	1	1	1	1	1	1
65021945|F|0-67:T>G-67:T>G	65021945	TGCAGGATCCATCCAAATGTAAGGAAATTGGTTACAAATTGAAGCCGATCTTAAAAGAATCCAACCAGC	TGCAGGATCCATCCAAATGTAAGGAAATTGGTTACAAATTGAAGCCGATCTTAAAAGAATCCAACCAGC		0	0	999	67:T>G	67	0.957219	0.497207	0.815642	0.184358	0.502793	0.312849	0.499984	0.30074	0.400362	128.02941	118.70175	0.982759	1	-	1	1	1	0	1	1	1	1	1	0	1	1	1	1	0	1	1	1	1	-	1	0	1	1	1	1	1	1	0	1	-	1	1	1	1	1	0	1	1	1	0	1	1	1	1	0	1	1	1	1	1	1	1	1	1	1	1	1	1	1	0	1	1	1	1	1	0	1	1	1	1	1	1	1	0	1	1	1	0	1	0	1	1	1	1	1	0	1	1	1	1	1	1	1	1	1	1	1	1	1	1	0	1	1	0	1	-	1	0	1	1	1	1	1	1	1	0	0	1	1	1	0	1	1	1	1	1	-	1	1	1	1	-	1	0	1	1	0	1	1	0	0	1	1	0	-	1	1	0	-	1	1	1	1	0	0	1	1	1	0	1	1	1	1	1	1	1	1	1	1	1	1	1	1	0	1	0	1	1	1	1	0	1	0	1
65018078|F|0--28:A>T	65018078	TGCAGTTGGAGGAAATATATCCGCCTCGAAGGACCATGAACCAATTTCAGTCTTCTTGTATTTACTTTG	TGCAGTTGGAGGAAATATATCCGCCTCGAAGGACCATGAACCAATTTCAGTCTTCTTGTATTTACTTTG		0	0	999		28	0.957219	0.815642	0.553073	0.446927	0.184358	0.368715	0.30074	0.494367	0.397553	27.62644	23.26271	1	1	1	1	1	1	1	1	1	1	1	1	0	1	1	0	1	1	1	1	1	1	1	1	1	1	1	1	0	1	1	0	1	1	1	-	1	1	1	1	0	1	-	1	1	1	1	0	1	1	1	1	1	1	1	1	1	0	1	1	1	1	1	1	1	1	1	1	1	0	1	1	1	1	1	1	1	0	0	0	1	1	1	1	1	0	1	1	1	1	1	0	0	0	1	-	1	1	0	1	1	1	1	-	1	0	1	1	1	1	1	1	1	1	0	0	1	1	0	1	1	0	1	1	1	1	1	1	1	1	1	1	1	-	1	1	1	1	1	1	1	-	1	1	1	1	1	1	0	1	1	1	1	-	1	1	1	1	1	1	1	0	0	0	0	0	1	1	1	1	-	0	1	1	1	1	0	0	0	1	1	1	1	1	1	0	0	1
65018078|F|0-28:A>T-28:A>T	65018078	TGCAGTTGGAGGAAATATATCCGCCTCGTAGGACCATGAACCAATTTCAGTCTTCTTGTATTTACTTTG	TGCAGTTGGAGGAAATATATCCGCCTCGTAGGACCATGAACCAATTTCAGTCTTCTTGTATTTACTTTG		0	0	999	28:A>T	28	0.957219	0.815642	0.553073	0.446927	0.184358	0.368715	0.30074	0.494367	0.397553	27.62644	23.26271	1	0	0	1	0	0	1	1	0	1	1	0	1	0	1	1	0	0	0	0	1	0	1	0	0	1	1	0	1	0	0	1	1	0	1	-	1	1	0	0	1	0	-	1	0	0	0	1	0	0	1	0	1	0	0	1	0	1	0	1	1	0	1	0	0	1	0	1	1	1	1	1	0	1	1	0	0	1	1	1	0	0	0	0	0	1	0	0	0	1	0	1	1	1	1	-	0	1	1	1	0	0	0	-	1	1	0	1	0	1	1	1	1	1	1	1	0	0	1	1	1	1	1	1	1	0	0	1	1	1	1	0	1	-	1	0	1	1	0	0	1	-	0	1	0	0	1	1	1	0	1	1	0	-	0	0	1	0	0	0	1	1	1	1	1	1	0	0	1	0	-	1	0	0	0	0	1	1	1	0	1	0	1	1	1	1	1	1
65016434|F|0--67:G>A	65016434	TGCAGTTCAGAATACGCTTGTTGCGGCTTTCTTTAGCCTTTATCTCAATATCTTTGGTGTTTTCATCGA	TGCAGTTCAGAATACGCTTGTTGCGGCTTTCTTTAGCCTTTATCTCAATATCTTTGGTGTTTTCATCGA		0	0	999		67	0.957219	0.815642	0.558659	0.441341	0.184358	0.374302	0.30074	0.493118	0.396929	7.59649	6.31897	1	1	1	1	1	1	0	1	1	0	1	1	0	1	0	1	1	1	1	-	1	0	1	1	1	1	1	1	0	0	0	0	1	1	1	0	1	1	1	0	1	1	1	1	1	1	1	1	1	1	-	1	1	1	1	1	1	0	1	1	0	1	1	1	0	1	1	1	1	1	1	1	1	1	1	1	1	0	1	1	1	1	1	0	1	1	1	1	1	1	0	1	0	1	1	1	1	0	1	1	1	1	1	1	1	1	1	1	1	-	1	1	0	1	0	1	1	1	1	1	1	0	1	1	1	1	1	-	1	1	1	0	1	1	0	1	1	1	-	1	1	-	0	1	1	1	1	1	1	1	1	-	1	0	1	1	1	0	0	0	1	0	1	1	1	1	1	0	1	0	-	1	1	1	1	1	1	1	0	1	1	1	1	1	1	1	1	1
65016434|F|0-67:G>A-67:G>A	65016434	TGCAGTTCAGAATACGCTTGTTGCGGCTTTCTTTAGCCTTTATCTCAATATCTTTGGTGTTTTCATCAA	TGCAGTTCAGAATACGCTTGTTGCGGCTTTCTTTAGCCTTTATCTCAATATCTTTGGTGTTTTCATCAA		0	0	999	67:G>A	67	0.957219	0.815642	0.558659	0.441341	0.184358	0.374302	0.30074	0.493118	0.396929	7.59649	6.31897	1	0	0	0	0	0	1	0	0	1	1	1	1	0	1	1	1	0	1	-	1	1	1	0	0	0	1	0	1	1	1	1	0	0	0	1	0	1	0	1	0	0	1	1	1	1	0	0	1	1	-	1	1	1	1	0	0	1	0	0	1	1	0	1	1	0	0	0	0	1	0	0	0	0	1	0	0	1	0	0	1	0	1	1	0	1	0	0	1	0	1	0	1	1	1	0	1	1	0	0	0	1	1	1	0	1	0	0	0	-	0	0	1	1	1	0	0	0	0	0	1	1	1	1	1	1	1	-	0	0	1	1	1	1	1	0	0	1	-	0	1	-	1	1	0	1	1	0	1	1	1	-	0	1	0	1	1	1	1	1	0	1	1	0	1	1	0	1	1	1	-	0	1	1	0	1	1	1	1	0	0	1	1	1	1	0	0	0
65015169|F|0--66:A>T	65015169	TGCAGGAAGTTGCGGTGAAGTAGAAGTCCTATATGTTGTTTTGAAATAATTGTTAAAACGATATCGAAA	TGCAGGAAGTTGCGGTGAAGTAGAAGTCCTATATGTTGTTTTGAAATAATTGTTAAAACGATATCGAAA		0	0	999		66	0.957219	0.821229	0.463687	0.536313	0.178771	0.284916	0.293624	0.497363	0.395493	28.40237	22.88298	1	1	1	1	1	0	1	0	1	1	1	0	1	-	1	1	1	1	1	1	0	1	1	1	1	0	0	0	-	1	0	0	1	1	1	1	1	1	1	0	1	1	0	1	1	1	1	1	1	1	0	0	1	1	1	1	0	-	1	1	1	1	1	1	0	1	1	0	1	1	1	0	1	1	1	1	1	0	0	1	1	1	1	1	1	0	1	1	1	-	1	1	1	1	1	0	1	0	1	1	1	1	1	1	1	1	1	1	1	1	0	1	0	1	0	1	1	1	1	1	1	1	-	1	1	0	-	1	1	1	1	0	1	1	1	1	1	1	1	1	1	0	1	0	-	1	1	1	1	1	1	1	1	1	1	1	1	1	1	-	1	1	1	1	1	1	1	1	1	1	0	1	1	1	0	1	1	1	0	1	1	1	1	1	1	1	1	1
65015169|F|0-66:A>T-66:A>T	65015169	TGCAGGAAGTTGCGGTGAAGTAGAAGTCCTATATGTTGTTTTGAAATAATTGTTAAAACGATATCGTAA	TGCAGGAAGTTGCGGTGAAGTAGAAGTCCTATATGTTGTTTTGAAATAATTGTTAAAACGATATCGTAA		0	0	999	66:A>T	66	0.957219	0.821229	0.463687	0.536313	0.178771	0.284916	0.293624	0.497363	0.395493	28.40237	22.88298	1	1	1	1	0	1	0	1	1	0	0	1	0	-	0	0	0	1	0	0	1	0	1	0	0	1	1	1	-	1	1	1	0	0	0	0	0	0	0	1	1	1	1	0	1	1	1	0	0	0	1	1	0	0	0	0	1	-	0	1	1	0	0	0	1	0	1	1	1	0	0	1	0	0	0	0	0	1	1	1	0	1	0	0	0	1	0	0	1	-	0	0	0	1	1	1	0	1	1	1	0	1	1	0	0	1	1	0	1	0	1	1	1	1	1	0	0	1	0	1	0	0	-	0	0	1	-	0	0	0	0	1	0	1	1	1	0	0	0	0	1	1	0	1	-	0	0	0	0	0	1	0	1	1	0	0	1	0	1	-	0	0	0	1	1	0	1	0	0	0	1	0	1	1	1	0	1	1	1	0	0	0	1	0	0	1	1	0
65013767|F|0--44:C>T	65013767	TGCAGACGTACACGATCATTTTCGGATTTTATTAAACGATTCTTCAATTCTACTAATTGGAAATTTAGC	TGCAGACGTACACGATCATTTTCGGATTTTATTAAACGATTCTTCAATTCTACTAATTGGAAATTTAGC		0	0	999		44	0.957219	0.826816	0.50838	0.49162	0.173184	0.335196	0.286383	0.49986	0.393121	37.95882	30.12844	1	1	1	1	1	1	1	1	0	0	1	1	1	1	1	1	1	1	1	1	0	1	1	1	1	1	1	1	1	1	1	0	1	1	1	1	1	-	1	1	0	0	1	1	0	0	1	1	1	1	1	1	-	1	1	1	1	1	1	1	1	1	0	1	1	1	1	1	0	1	0	1	1	1	0	1	1	1	1	-	1	1	0	0	1	1	1	1	1	0	1	1	1	1	1	1	1	1	1	1	1	1	1	1	1	1	1	1	1	-	0	1	1	-	1	1	1	1	1	1	1	1	1	1	1	1	1	0	1	0	-	1	1	0	1	0	1	1	1	1	1	0	1	1	1	0	1	1	-	1	0	1	1	0	1	1	1	1	1	1	1	1	1	1	1	1	1	1	1	0	1	1	0	1	0	1	1	0	1	0	0	1	0	1	1	1	-	1
65013767|F|0-44:C>T-44:C>T	65013767	TGCAGACGTACACGATCATTTTCGGATTTTATTAAACGATTCTTTAATTCTACTAATTGGAAATTTAGC	TGCAGACGTACACGATCATTTTCGGATTTTATTAAACGATTCTTTAATTCTACTAATTGGAAATTTAGC		0	0	999	44:C>T	44	0.957219	0.826816	0.50838	0.49162	0.173184	0.335196	0.286383	0.49986	0.393121	37.95882	30.12844	1	0	0	0	0	1	0	1	1	1	0	0	0	0	0	1	0	1	1	0	1	0	0	1	1	0	1	0	1	1	1	1	1	0	0	0	0	-	0	0	1	1	0	0	1	1	0	1	0	0	0	0	-	0	0	0	0	0	0	1	0	1	1	1	0	0	1	0	1	1	1	1	1	0	1	0	0	0	1	-	0	1	1	1	1	1	0	1	0	1	1	0	1	1	1	0	0	1	1	1	1	0	1	0	0	0	1	0	0	-	1	0	1	-	0	0	0	0	1	1	1	1	0	0	0	0	0	1	0	1	-	1	1	1	1	1	0	1	0	1	1	1	0	0	0	1	1	0	-	0	1	0	0	1	0	1	0	1	1	0	1	0	1	0	0	1	1	1	0	1	1	0	1	0	1	1	0	1	0	1	1	0	1	0	1	1	-	1
65017358|F|0--22:G>A	65017358	TGCAGATCTCTAATGGAAATTCGCAGATTATTTTAATGCCTCTGATACTCTTGAGTATCATGAAAATAG	TGCAGATCTCTAATGGAAATTCGCAGATTATTTTAATGCCTCTGATACTCTTGAGTATCATGAAAATAG		0	0	999		22	0.957219	0.826816	0.385475	0.614525	0.173184	0.212291	0.286383	0.473768	0.380076	3.81871	2.84337	0.962963	1	1	1	1	1	1	0	1	1	1	1	1	1	1	1	1	-	1	1	0	0	1	-	1	1	1	0	1	0	1	1	1	1	0	1	1	1	1	1	1	0	0	-	1	1	1	1	1	1	1	0	1	1	0	1	1	1	-	1	1	1	1	1	0	0	1	0	1	1	0	1	1	1	1	1	1	1	1	1	1	1	0	1	1	1	0	1	1	0	1	1	1	1	1	1	1	1	0	1	1	1	1	1	1	1	1	1	0	1	1	1	0	-	0	1	1	0	1	-	1	1	1	1	1	1	0	1	1	1	0	1	1	1	1	1	0	0	1	1	0	1	1	1	0	0	1	1	1	1	1	1	1	1	1	1	1	1	-	-	1	1	1	1	1	0	1	1	1	1	1	1	1	1	1	1	1	1	1	0	1	1	1	1	1	1	1	1
65017358|F|0-22:G>A-22:G>A	65017358	TGCAGATCTCTAATGGAAATTCACAGATTATTTTAATGCCTCTGATACTCTTGAGTATCATGAAAATAG	TGCAGATCTCTAATGGAAATTCACAGATTATTTTAATGCCTCTGATACTCTTGAGTATCATGAAAATAG		0	0	999	22:G>A	22	0.957219	0.826816	0.385475	0.614525	0.173184	0.212291	0.286383	0.473768	0.380076	3.81871	2.84337	0.962963	1	0	0	1	0	0	1	0	0	0	0	0	1	1	0	0	-	0	0	1	1	0	-	0	0	0	1	0	1	1	1	0	1	1	0	1	0	0	0	0	1	1	-	1	0	0	1	0	1	1	1	1	0	1	0	0	0	-	0	0	0	0	0	1	1	0	1	0	0	1	0	1	0	0	0	0	0	1	0	0	0	1	0	0	1	1	1	0	1	0	0	0	0	0	0	0	1	1	1	0	1	1	0	0	0	0	0	1	0	0	0	1	-	1	1	0	1	0	-	1	0	0	0	0	0	1	0	0	0	1	0	1	1	0	0	1	1	0	1	1	1	0	0	1	1	1	1	0	0	0	1	1	0	0	0	0	0	-	-	0	1	0	0	0	1	0	1	0	1	0	1	0	0	0	1	0	0	0	1	0	0	0	1	1	0	0	0
65016126|F|0--30:T>C	65016126	TGCAGCGCCATCGCACCAAAGTAATGAACCTAGTTTACCCGAAACAGCAGCTCTGGTAACGAAAACTGT	TGCAGCGCCATCGCACCAAAGTAATGAACCTAGTTTACCCGAAACAGCAGCTCTGGTAACGAAAACTGT		0	0	999		30	0.957219	0.854749	0.50838	0.49162	0.145251	0.363128	0.248307	0.49986	0.374083	23.06077	19.1028	1	1	1	1	1	1	1	1	1	1	1	0	1	1	1	1	1	1	1	0	1	1	0	1	0	1	1	1	1	1	1	1	1	1	1	1	1	-	1	1	1	1	1	1	1	0	-	0	1	1	0	1	1	1	1	1	1	1	1	1	1	1	1	-	1	1	1	1	1	1	1	1	0	1	1	0	1	1	1	1	1	1	0	1	1	1	1	0	-	1	1	1	1	1	0	0	1	0	1	0	1	1	1	1	0	1	1	1	1	1	1	1	1	1	1	1	0	1	-	0	1	1	1	1	1	1	0	1	1	1	1	1	1	0	1	1	1	1	-	1	0	1	1	1	1	1	1	1	1	1	1	1	0	1	0	1	1	1	1	1	0	1	1	1	1	1	1	1	1	1	1	1	0	1	1	1	1	-	1	1	1	1	1	-	1	0	1	1
65016126|F|0-30:T>C-30:T>C	65016126	TGCAGCGCCATCGCACCAAAGTAATGAACCCAGTTTACCCGAAACAGCAGCTCTGGTAACGAAAACTGC	TGCAGCGCCATCGCACCAAAGTAATGAACCCAGTTTACCCGAAACAGCAGCTCTGGTAACGAAAACTGC		0	0	999	30:T>C	30	0.957219	0.854749	0.50838	0.49162	0.145251	0.363128	0.248307	0.49986	0.374083	23.06077	19.1028	1	0	1	1	1	1	0	1	1	1	1	1	0	1	0	1	0	0	1	1	0	0	1	1	1	0	1	0	1	0	0	0	1	0	0	0	1	-	1	1	0	0	1	0	1	1	-	1	1	1	1	0	1	0	1	0	1	1	0	0	1	0	0	-	0	0	1	0	0	0	0	0	1	0	1	1	0	0	0	0	0	1	1	1	0	0	1	1	-	0	0	0	0	0	1	1	0	1	1	1	1	0	0	0	1	0	0	0	0	0	0	1	1	1	0	0	1	0	-	1	1	1	0	0	1	0	1	0	0	0	1	0	0	1	0	1	1	0	-	1	1	0	1	1	1	0	1	0	0	1	0	0	1	0	1	0	1	1	1	0	1	1	0	1	0	0	1	1	0	0	1	0	1	1	1	1	0	-	1	0	1	1	0	-	0	1	1	1
65017193|F|0--59:T>A	65017193	TGCAGTATCAAAAATCTCATAAAAACCAGCAAAGAAATAGTCAACAAATTCCTTTGAGTTAAATTATTA	TGCAGTATCAAAAATCTCATAAAAACCAGCAAAGAAATAGTCAACAAATTCCTTTGAGTTAAATTATTA		0	0	999		59	0.957219	0.854749	0.430168	0.569832	0.145251	0.284916	0.248307	0.490247	0.369277	17.66854	15.47872	1	1	-	1	0	1	1	1	1	1	1	0	1	1	0	1	1	1	1	1	-	1	1	1	1	0	0	1	1	1	1	1	1	0	1	1	1	1	0	1	1	1	0	1	1	1	1	1	-	0	1	1	1	1	1	1	1	1	1	1	0	1	1	1	1	1	1	1	1	1	1	1	1	1	0	1	1	1	1	1	1	1	0	1	1	1	1	1	1	1	1	0	1	1	1	1	1	1	1	1	0	1	1	1	1	0	1	0	1	1	1	0	1	1	1	-	1	0	1	1	1	1	0	1	1	1	1	1	1	1	1	0	1	1	1	1	1	1	1	1	-	1	1	1	1	1	1	0	1	1	1	-	0	-	1	1	1	1	1	1	1	1	1	1	0	1	1	1	1	1	1	1	1	1	-	1	0	1	1	1	1	1	0	1	0	1	1	1
65017193|F|0-59:T>A-59:T>A	65017193	TGCAGTATCAAAAATCTCATAAAAACCAGCAAAGAAATAGTCAACAAATTCCTTTGAGTAAAATTATTA	TGCAGTATCAAAAATCTCATAAAAACCAGCAAAGAAATAGTCAACAAATTCCTTTGAGTAAAATTATTA		0	0	999	59:T>A	59	0.957219	0.854749	0.430168	0.569832	0.145251	0.284916	0.248307	0.490247	0.369277	17.66854	15.47872	1	0	-	0	1	0	0	0	1	0	0	1	0	1	1	0	0	0	0	0	-	0	0	1	0	1	1	1	1	1	0	0	0	1	1	1	1	0	1	0	0	0	1	0	1	0	1	0	-	1	1	0	1	1	0	0	0	0	0	0	1	0	1	0	1	1	0	0	0	0	0	0	0	0	1	0	0	0	1	0	0	1	1	0	1	1	1	0	1	0	0	1	0	0	0	0	0	0	0	0	1	1	0	0	1	1	0	1	0	0	1	1	0	1	0	-	0	1	0	1	1	0	1	1	0	0	0	0	1	0	1	1	1	0	0	0	0	1	1	0	-	0	0	0	0	0	1	1	0	0	0	-	1	-	0	1	0	1	1	1	0	0	1	0	1	0	0	1	0	0	1	1	0	0	-	0	1	1	1	1	1	0	1	1	1	1	0	1
65016903|F|0--23:C>T	65016903	TGCAGATGAATCCTCACTTTCTGCTTTCATGTTAATCTCATCTAAATTCAAATAAACATGAAGTCAAAA	TGCAGATGAATCCTCACTTTCTGCTTTCATGTTAATCTCATCTAAATTCAAATAAACATGAAGTCAAAA		0	0	999		23	0.957219	0.843575	0.374302	0.625698	0.156425	0.217877	0.263912	0.4684	0.366156	9.6573	7.11538	1	1	1	1	1	0	1	-	1	1	1	1	1	1	0	1	0	1	0	0	1	1	1	1	1	1	1	1	1	1	1	0	1	1	1	1	0	1	1	-	1	1	1	-	0	0	1	1	1	1	1	1	1	1	1	1	1	1	1	1	1	1	1	1	1	1	1	1	1	1	1	1	1	1	1	1	1	1	1	1	1	1	0	1	1	1	-	1	1	1	1	1	1	1	1	1	1	1	1	1	1	1	0	-	1	1	0	1	1	1	1	1	1	-	1	1	1	1	1	1	1	0	1	1	1	1	1	1	1	1	1	1	1	1	1	0	0	1	-	1	1	1	0	1	1	1	1	1	1	0	1	1	1	1	1	1	1	0	1	1	0	1	1	1	1	1	0	1	1	0	0	1	0	1	1	1	0	-	1	0	1	0	1	0	1	1	0	1
65016903|F|0-23:C>T-23:C>T	65016903	TGCAGATGAATCCTCACTTTCTGTTTTCATGTTAATCTCATCTAAATTCAAATAAACATGAAGTCAAAA	TGCAGATGAATCCTCACTTTCTGTTTTCATGTTAATCTCATCTAAATTCAAATAAACATGAAGTCAAAA		0	0	999	23:C>T	23	0.957219	0.843575	0.374302	0.625698	0.156425	0.217877	0.263912	0.4684	0.366156	9.6573	7.11538	1	1	0	0	0	1	0	-	0	0	1	0	1	0	1	0	1	1	1	1	0	0	0	0	0	0	0	0	1	0	1	1	1	1	0	0	1	0	0	-	0	0	0	-	1	1	0	0	1	0	0	1	0	1	1	0	0	0	1	0	0	1	0	0	0	0	1	0	0	0	0	0	0	0	1	0	0	1	0	0	0	0	1	0	1	1	-	0	0	1	0	0	1	0	0	0	0	0	0	1	1	0	1	-	0	1	1	0	0	0	0	0	0	-	0	0	0	0	0	0	0	1	1	0	1	1	0	0	0	1	1	1	0	0	0	1	1	1	-	1	0	0	1	1	0	0	1	0	0	1	0	0	0	1	0	0	1	1	1	1	1	0	0	0	0	0	1	0	0	1	1	0	1	0	0	0	1	-	0	1	0	1	0	1	0	0	1	1
