## Supplementary Material 1 for "The blowfly *Chrysomya latifrons* inhabits fragmented rainforests, but lacks genetic diversity and population structure" (part 10 of 28)

*	*	*	*	*	*	*	*	*	*	*	*	*	*	*	*	*	*	*	*	*	*	DChrya21-5981	DChrya21-5981	DChrya21-5981	DChrya21-5981	DChrya21-5981	DChrya21-5981	DChrya21-5981	DChrya21-5981	DChrya21-5981	DChrya21-5981	DChrya21-5981	DChrya21-5981	DChrya21-5981	DChrya21-5981	DChrya21-5981	DChrya21-5981	DChrya21-5981	DChrya21-5981	DChrya21-5981	DChrya21-5981	DChrya21-5981	DChrya21-5981	DChrya21-5981	DChrya21-5981	DChrya21-5981	DChrya21-5981	DChrya21-5981	DChrya21-5981	DChrya21-5981	DChrya21-5981	DChrya21-5981	DChrya21-5981	DChrya21-5981	DChrya21-5981	DChrya21-5981	DChrya21-5981	DChrya21-5981	DChrya21-5981	DChrya21-5981	DChrya21-5981	DChrya21-5981	DChrya21-5981	DChrya21-5981	DChrya21-5981	DChrya21-5981	DChrya21-5981	DChrya21-5981	DChrya21-5981	DChrya21-5981	DChrya21-5981	DChrya21-5981	DChrya21-5981	DChrya21-5981	DChrya21-5981	DChrya21-5981	DChrya21-5981	DChrya21-5981	DChrya21-5981	DChrya21-5981	DChrya21-5981	DChrya21-5981	DChrya21-5981	DChrya21-5981	DChrya21-5981	DChrya21-5981	DChrya21-5981	DChrya21-5981	DChrya21-5981	DChrya21-5981	DChrya21-5981	DChrya21-5981	DChrya21-5981	DChrya21-5981	DChrya21-5981	DChrya21-5981	DChrya21-5981	DChrya21-5981	DChrya21-5981	DChrya21-5981	DChrya21-5981	DChrya21-5981	DChrya21-5981	DChrya21-5981	DChrya21-5981	DChrya21-5981	DChrya21-5981	DChrya21-5981	DChrya21-5981	DChrya21-5981	DChrya21-5981	DChrya21-5981	DChrya21-5981	DChrya21-5981	DChrya21-5981	DChrya21-5981	DChrya21-5981	DChrya21-5981	DChrya21-5981	DChrya21-5981	DChrya21-5981	DChrya21-5981	DChrya21-5981	DChrya21-5981	DChrya21-5981	DChrya21-5981	DChrya21-5981	DChrya21-5981	DChrya21-5981	DChrya21-5981	DChrya21-5981	DChrya21-5981	DChrya21-5981	DChrya21-5981	DChrya21-5981	DChrya21-5981	DChrya21-5981	DChrya21-5981	DChrya21-5981	DChrya21-5981	DChrya21-5981	DChrya21-5981	DChrya21-5981	DChrya21-5981	DChrya21-5981	DChrya21-5981	DChrya21-5981	DChrya21-5981	DChrya21-5981	DChrya21-5981	DChrya21-5981	DChrya21-5981	DChrya21-5981	DChrya21-5981	DChrya21-5981	DChrya21-5981	DChrya21-5981	DChrya21-5981	DChrya21-5981	DChrya21-5981	DChrya21-5981	DChrya21-5981	DChrya21-5981	DChrya21-5981	DChrya21-5981	DChrya21-5981	DChrya21-5981	DChrya21-5981	DChrya21-5981	DChrya21-5981	DChrya21-5981	DChrya21-5981	DChrya21-5981	DChrya21-5981	DChrya21-5981	DChrya21-5981	DChrya21-5981	DChrya21-5981	DChrya21-5981	DChrya21-5981	DChrya21-5981	DChrya21-5981	DChrya21-5981	DChrya21-5981	DChrya21-5981	DChrya21-5981	DChrya21-5981	DChrya21-5981	DChrya21-5981	DChrya21-5981	DChrya21-5981	DChrya21-5981	DChrya21-5981	DChrya21-5981	DChrya21-5981	DChrya21-5981	DChrya21-5981	DChrya21-5981	DChrya21-5981	DChrya21-5981	DChrya21-5981	DChrya21-5981	DChrya21-5981	DChrya21-5981	DChrya21-5981	DChrya21-5981	DChrya21-5981	DChrya21-5981
65021286|F|0--35:A>C	65021286	TGCAGACAGGTGTGTTCGATTAATTGCAACAAATCAAGAATCGTAGAGAGCAATCGATCTTAAAAGTAT	TGCAGACAGGTGTGTTCGATTAATTGCAACAAATCAAGAATCGTAGAGAGCAATCGATCTTAAAAGTAT		0	0	999		35	0.957219	0.865922	0.413408	0.586592	0.134078	0.27933	0.232202	0.485004	0.358603	94.40659	67.8	1	1	1	1	-	1	1	1	1	1	1	1	0	1	1	1	1	0	0	1	1	1	1	1	1	0	1	1	1	1	1	0	1	1	1	1	-	1	1	1	0	1	1	1	-	1	1	1	1	1	1	1	1	1	0	1	1	1	1	1	1	1	1	1	0	1	0	1	0	-	1	1	1	1	1	1	1	1	1	1	1	1	1	1	0	1	1	1	1	1	1	0	1	1	0	1	1	1	1	1	1	1	1	0	1	1	1	1	1	1	1	1	1	1	1	1	1	1	1	1	0	1	1	1	1	0	1	1	1	1	1	1	1	1	1	1	1	1	1	1	1	1	0	1	1	1	1	1	0	-	0	1	-	0	1	1	0	0	1	1	1	1	0	1	1	1	1	1	1	1	1	1	1	1	0	1	1	-	1	1	1	1	1	-	1	1	1	1
65021286|F|0-35:A>C-35:A>C	65021286	TGCAGACAGGTGTGTTCGATTAATTGCAACAAATCCAGAATCGTAGAGAGCAATCGATCTTAAAAGTAT	TGCAGACAGGTGTGTTCGATTAATTGCAACAAATCCAGAATCGTAGAGAGCAATCGATCTTAAAAGTAT		0	0	999	35:A>C	35	0.957219	0.865922	0.413408	0.586592	0.134078	0.27933	0.232202	0.485004	0.358603	94.40659	67.8	1	1	1	0	-	0	0	0	0	0	1	0	1	0	0	1	0	1	1	0	0	0	0	0	0	1	1	1	0	0	1	1	0	0	1	1	-	0	1	0	1	0	1	0	-	0	0	0	1	0	0	0	0	0	1	0	0	0	1	1	0	0	1	0	1	1	1	0	1	-	0	1	1	0	0	1	0	1	0	0	0	0	0	0	1	0	0	1	0	0	0	1	1	0	1	0	0	0	1	1	0	0	0	1	1	0	0	0	1	1	1	1	0	0	0	0	0	0	1	1	1	0	0	0	0	1	0	0	0	1	0	1	0	0	0	0	0	0	1	0	1	0	1	1	0	1	1	1	1	-	1	0	-	1	1	0	1	1	1	1	0	1	1	1	0	0	0	0	0	1	1	0	0	0	1	0	0	-	0	1	0	0	1	-	0	1	0	1
65014823|F|0--55:C>T	65014823	TGCAGAATTAGAAGAGGATTTGAAAATCAGTGACGATATCAGAAATTTCTGGGAGCCACCACATACCGA	TGCAGAATTAGAAGAGGATTTGAAAATCAGTGACGATATCAGAAATTTCTGGGAGCCACCACATACCGA		0	0	999		55	0.957219	0.877095	0.452514	0.547486	0.122905	0.329609	0.215599	0.49549	0.355544	4.0765	3.71739	0.965517	1	1	1	0	1	1	1	1	1	1	1	1	1	1	1	1	1	0	1	1	1	0	1	0	1	0	1	1	1	1	1	1	1	1	1	1	1	1	1	1	1	1	-	1	-	1	1	1	0	1	0	1	1	1	-	1	1	1	1	1	0	1	1	1	-	0	1	1	0	-	1	1	1	1	1	1	1	1	0	0	1	1	1	1	1	1	1	1	1	1	1	0	1	1	1	0	1	1	1	1	1	0	1	-	1	1	1	1	1	0	1	1	1	1	1	1	1	1	1	1	1	1	1	0	1	1	1	0	1	1	1	1	1	1	1	1	1	1	1	-	1	1	1	1	1	1	1	0	1	1	1	1	1	1	1	0	1	1	1	1	1	1	1	1	1	0	1	1	1	1	1	1	1	1	1	-	1	1	1	1	1	1	1	1	1	1	0
65014823|F|0-55:C>T-55:C>T	65014823	TGCAGAATTAGAAGAGGATTTGAAAATCAGTGACGATATCAGAAATTTCTGGGAGTCACCACATACCGA	TGCAGAATTAGAAGAGGATTTGAAAATCAGTGACGATATCAGAAATTTCTGGGAGTCACCACATACCGA		0	0	999	55:C>T	55	0.957219	0.877095	0.452514	0.547486	0.122905	0.329609	0.215599	0.49549	0.355544	4.0765	3.71739	0.965517	0	0	1	1	1	1	0	0	1	1	1	1	0	0	1	1	0	1	0	1	1	1	1	1	1	1	0	0	0	0	1	1	0	0	0	0	0	1	1	0	0	1	-	0	-	0	0	0	1	0	1	1	1	0	-	0	1	0	0	0	1	0	0	1	-	1	1	0	1	-	0	0	1	1	1	0	1	0	1	1	0	1	0	0	0	1	0	1	1	0	1	1	1	0	0	1	0	0	0	1	0	1	0	-	1	1	1	0	1	1	0	1	1	0	0	1	0	1	0	1	0	0	0	1	1	0	0	1	0	0	1	0	1	0	1	0	1	1	1	-	0	1	1	1	0	0	0	1	1	1	0	0	0	0	0	1	0	0	0	0	0	0	0	1	0	1	0	0	0	0	0	0	0	0	1	-	0	0	1	0	0	0	1	0	0	0	1
65014178|F|0--7:A>T	65014178	TGCAGTAATTAGTGCTCTAAATTTGAAAGAGGCATGTAGGTCCGTAATTAATTGTAGCTCCATGAATCA	TGCAGTAATTAGTGCTCTAAATTTGAAAGAGGCATGTAGGTCCGTAATTAATTGTAGCTCCATGAATCA		0	0	999		7	0.957219	0.865922	0.374302	0.625698	0.134078	0.240223	0.232202	0.4684	0.350301	13.24862	7.41026	1	1	1	1	-	1	1	1	1	1	0	0	1	1	1	0	1	1	1	1	1	1	0	1	1	1	1	1	1	1	1	1	1	1	1	1	1	1	1	0	0	1	1	1	1	1	1	1	1	0	1	1	1	0	1	1	1	1	1	1	0	1	1	1	1	1	0	1	1	1	1	0	1	1	1	1	1	1	1	1	1	1	1	1	1	1	-	1	1	1	1	1	1	1	1	1	-	1	1	1	1	1	0	-	0	1	0	1	1	1	1	1	1	0	1	-	1	-	1	1	1	0	1	1	1	1	1	1	1	1	1	1	1	1	1	1	1	1	1	1	1	0	1	1	-	1	0	1	1	1	1	1	1	1	1	-	1	1	1	1	1	1	1	1	1	1	1	1	1	0	1	1	1	1	1	1	1	1	0	0	1	0	0	1	1	0	1	1
65014178|F|0-7:A>T-7:A>T	65014178	TGCAGTATTTAGTGCTCTAAATTTGAATGAGGCATGTAGGTCCGTAATTAATTGTAGCTCCATGAATCA	TGCAGTATTTAGTGCTCTAAATTTGAATGAGGCATGTAGGTCCGTAATTAATTGTAGCTCCATGAATCA		0	0	999	7:A>T	7	0.957219	0.865922	0.374302	0.625698	0.134078	0.240223	0.232202	0.4684	0.350301	13.24862	7.41026	1	0	1	0	-	0	0	1	0	0	1	1	0	0	0	1	0	0	1	0	0	0	1	0	0	0	0	0	1	1	1	0	1	0	0	1	1	0	0	1	1	0	0	0	0	0	0	0	1	1	0	0	1	1	0	0	0	1	0	0	1	0	0	1	0	0	1	1	0	0	0	1	1	0	0	0	0	0	0	0	0	1	1	1	0	0	-	0	0	0	0	1	1	0	0	0	-	1	1	1	0	0	1	-	1	1	1	1	1	1	0	1	0	1	0	-	0	-	0	1	1	1	0	0	0	1	1	0	1	1	0	0	0	0	1	0	0	0	0	0	1	1	0	0	-	1	1	0	0	0	0	1	0	0	0	-	0	0	0	0	0	0	0	0	0	0	0	0	0	1	0	0	1	0	0	0	1	1	1	1	1	1	1	1	0	1	0	0
65014356|F|0--14:G>C	65014356	TGCAGTTTATTAGAGTCCAGAAAATATTCAGAAATCTCTTTTAATAGAAATAATTATGCAGATATAAAA	TGCAGTTTATTAGAGTCCAGAAAATATTCAGAAATCTCTTTTAATAGAAATAATTATGCAGATATAAAA		0	0	999		14	0.957219	0.877095	0.385475	0.614525	0.122905	0.26257	0.215599	0.473768	0.344683	8.25405	6.5122	0.983333	1	1	1	1	1	1	1	1	1	1	1	1	1	0	1	1	1	1	0	1	1	1	1	1	1	1	1	1	1	1	1	0	0	1	1	1	1	1	0	1	0	1	1	1	1	1	-	1	1	1	1	1	1	1	0	1	1	1	1	1	0	1	1	1	1	1	1	0	1	1	1	1	0	1	1	0	1	1	1	1	0	1	1	1	1	0	1	1	1	1	1	1	1	1	-	1	1	1	0	1	1	1	1	1	1	1	1	1	0	1	1	-	-	-	1	1	1	1	1	1	1	1	1	1	1	0	1	1	1	1	1	1	1	1	1	1	1	1	0	1	1	1	1	1	1	1	1	1	1	1	1	0	1	1	0	1	1	1	1	1	1	0	1	1	1	1	1	1	1	1	0	1	1	0	1	1	-	1	1	1	-	-	1	1	1	1	1
65014356|F|0-14:G>C-14:G>C	65014356	TGCAGTTTATTAGACTCCAGAAAATATTCAGAAATCTCTTTTAATAGAAATAATTATGCAGATATAAAA	TGCAGTTTATTAGACTCCAGAAAATATTCAGAAATCTCTTTTAATAGAAATAATTATGCAGATATAAAA		0	0	999	14:G>C	14	0.957219	0.877095	0.385475	0.614525	0.122905	0.26257	0.215599	0.473768	0.344683	8.25405	6.5122	0.983333	0	0	0	0	1	0	0	1	0	0	0	0	0	1	0	0	1	0	1	1	0	0	0	0	1	0	1	1	0	0	0	1	1	1	0	0	0	1	1	0	1	0	0	1	1	1	-	0	1	0	0	1	0	0	1	0	0	1	0	1	1	0	1	0	0	0	0	1	1	0	0	0	1	1	0	1	0	0	0	0	1	0	1	1	0	1	0	0	0	0	1	0	0	0	-	0	0	1	1	0	0	1	0	0	0	0	0	1	1	0	0	-	-	-	1	0	0	1	1	0	0	1	1	0	0	1	0	0	1	0	0	1	0	1	0	1	0	1	1	1	1	1	1	1	0	0	0	0	0	0	0	1	0	0	1	1	0	1	0	1	0	1	0	0	0	0	0	1	0	0	1	1	0	1	0	0	-	1	0	0	-	-	0	1	0	0	0
65019405|F|0--60:G>A	65019405	TGCAGAAACGTATATGTACCTAGTTTCGTAAGAATCGCAATATTATTTCATCATTTATGAGGTAAAAAA	TGCAGAAACGTATATGTACCTAGTTTCGTAAGAATCGCAATATTATTTCATCATTTATGAGGTAAAAAA		0	0	999		60	0.957219	0.849162	0.312849	0.687151	0.150838	0.162011	0.256172	0.429949	0.34306	65.22472	43.93846	1	0	1	1	0	1	1	1	1	1	0	0	1	1	1	1	1	1	1	1	1	1	1	1	1	1	1	1	1	0	1	1	1	1	1	0	1	1	1	1	0	-	0	1	1	1	1	1	1	1	1	1	1	1	0	1	1	0	1	1	-	1	1	1	1	-	1	1	1	1	1	1	1	0	1	1	0	1	1	1	1	1	0	1	1	1	1	1	1	1	1	1	1	1	1	1	1	1	1	1	1	1	1	1	1	0	0	1	0	-	1	1	0	-	1	1	1	1	1	1	1	1	0	1	1	1	1	1	1	-	1	1	1	1	1	1	1	1	1	0	1	1	1	1	0	0	1	1	1	1	1	1	1	1	0	-	0	1	1	1	1	1	1	1	1	1	1	1	1	1	1	-	1	0	0	1	1	0	1	1	1	1	1	1	1	1	0	1
65019405|F|0-60:G>A-60:G>A	65019405	TGCAGAAACGTATATGTACCTAGTTTCGTAAGAATCGCAATATTATTTCATCATTTATGAAGTAAAAAA	TGCAGAAACGTATATGTACCTAGTTTCGTAAGAATCGCAATATTATTTCATCATTTATGAAGTAAAAAA		0	0	999	60:G>A	60	0.957219	0.849162	0.312849	0.687151	0.150838	0.162011	0.256172	0.429949	0.34306	65.22472	43.93846	1	1	1	0	1	0	0	0	0	0	1	1	0	0	0	0	0	0	0	1	0	0	0	0	0	1	0	0	1	1	1	0	1	1	1	1	0	0	0	0	1	-	1	0	0	0	1	0	0	1	0	0	0	0	1	0	0	1	0	1	-	0	0	1	1	-	0	0	1	0	1	1	0	1	0	0	1	0	0	0	0	0	1	0	0	0	0	0	0	0	0	0	0	0	0	0	0	0	0	0	0	0	1	0	1	1	1	0	1	-	0	0	1	-	0	0	0	0	0	0	0	1	1	0	0	0	0	0	0	-	0	1	0	0	0	0	0	0	1	1	1	0	0	0	1	1	0	0	1	0	0	0	0	0	1	-	1	0	0	1	0	0	0	1	0	0	1	0	0	0	0	-	1	1	1	1	1	1	0	0	0	0	0	0	0	0	1	0
65017583|F|0--15:G>A	65017583	TGCAGACAAGGCTTGGTCCTTGTACCAAAATTGTAATCTGTTCCGAATTTTAGGATGATAAGTTCAAAG	TGCAGACAAGGCTTGGTCCTTGTACCAAAATTGTAATCTGTTCCGAATTTTAGGATGATAAGTTCAAAG		0	0	999		15	0.957219	0.871508	0.346369	0.653631	0.128492	0.217877	0.223963	0.452795	0.338379	4.52778	3.75	1	1	1	1	-	1	1	1	0	1	1	1	1	1	1	1	1	1	1	1	1	1	1	0	0	1	1	1	1	0	1	1	1	1	1	1	1	1	0	1	1	1	1	1	1	1	1	-	1	1	1	1	0	1	1	1	1	1	1	0	-	0	1	1	1	1	1	1	1	-	1	1	-	1	1	1	1	1	1	1	1	1	1	1	1	1	1	1	-	0	1	1	1	0	1	1	1	1	1	1	1	1	1	1	0	-	1	1	0	1	0	1	1	1	1	1	1	1	1	1	1	1	1	1	1	1	1	1	1	1	1	0	0	1	1	1	1	0	0	1	1	1	1	1	1	1	1	1	1	1	0	1	1	0	0	1	1	1	1	0	1	1	1	1	1	1	1	0	1	1	1	1	1	1	1	1	1	1	-	1	1	1	1	1	1	0	1	1
65017583|F|0-15:G>A-15:G>A	65017583	TGCAGACAAGGCTTGATCCTTGTACCAAAATCGTAATCTGTTCCGAATTTTAGGATGATAAGTTCAAAG	TGCAGACAAGGCTTGATCCTTGTACCAAAATCGTAATCTGTTCCGAATTTTAGGATGATAAGTTCAAAG		0	0	999	15:G>A	15	0.957219	0.871508	0.346369	0.653631	0.128492	0.217877	0.223963	0.452795	0.338379	4.52778	3.75	1	0	0	1	-	0	0	1	1	0	1	0	1	0	0	0	0	0	1	0	0	0	0	1	1	0	1	0	0	1	0	0	1	1	1	0	1	0	1	0	0	0	0	1	1	0	0	-	0	0	1	0	1	1	0	1	0	0	0	1	-	1	0	0	0	0	0	0	0	-	0	0	-	0	0	0	1	0	1	1	0	1	0	1	1	0	0	0	-	1	0	0	0	1	0	0	1	0	0	1	1	0	1	1	1	-	0	0	1	0	1	0	0	1	1	0	0	0	0	0	0	0	0	0	0	0	0	1	1	0	1	1	1	0	0	0	1	1	1	0	0	0	0	0	0	0	0	0	1	0	1	0	0	1	1	0	0	1	0	1	0	1	0	0	0	0	0	1	0	1	1	0	1	0	0	0	0	0	-	1	0	0	0	0	0	1	0	0
65019597|F|0--18:A>C	65019597	TGCAGTAATAACTGGAAAAATAGTCGTTAAATGAATAACAGAAAGAGTAAGCCAGAAAAGAGCAATAGC	TGCAGTAATAACTGGAAAAATAGTCGTTAAATGAATAACAGAAAGAGTAAGCCAGAAAAGAGCAATAGC		0	0	999		18	0.957219	0.888268	0.374302	0.625698	0.111732	0.26257	0.198496	0.4684	0.333448	20.51596	17.26667	1	1	1	1	1	0	1	1	1	1	1	1	1	1	1	1	1	1	1	1	1	1	0	1	1	1	1	0	1	1	1	1	1	1	-	1	1	1	1	1	1	1	-	0	1	0	1	1	1	1	1	1	1	1	-	1	-	1	0	1	1	0	1	1	1	0	1	1	1	1	1	0	1	1	1	1	0	1	1	1	1	1	1	1	1	0	1	1	1	1	1	0	-	1	1	0	1	1	1	1	-	1	1	0	0	1	1	1	1	1	1	1	1	1	1	1	1	0	1	1	1	1	1	1	1	1	1	1	1	1	1	1	1	1	1	1	1	1	1	1	-	1	1	1	1	1	1	1	-	1	1	1	1	1	0	1	1	1	1	1	0	1	1	1	1	0	1	1	1	0	1	1	1	1	1	1	1	1	1	1	1	1	1	1	1	1	1	1
65019597|F|0-18:A>C-18:A>C	65019597	TGCAGTAATAACTGGAAACATAGTCGTTAAATGAATAAAAGAAAGAGTAAGCAAGAAAAGAGCAATAGC	TGCAGTAATAACTGGAAACATAGTCGTTAAATGAATAAAAGAAAGAGTAAGCAAGAAAAGAGCAATAGC		0	0	999	18:A>C	18	0.957219	0.888268	0.374302	0.625698	0.111732	0.26257	0.198496	0.4684	0.333448	20.51596	17.26667	1	0	0	0	0	1	0	0	1	1	0	0	0	0	0	0	0	0	0	1	1	0	1	0	0	0	1	1	0	0	0	0	0	0	-	0	0	0	1	1	1	1	-	1	0	1	1	0	0	0	0	0	0	1	-	0	-	1	1	0	0	1	1	0	0	1	1	1	0	0	0	1	0	0	1	1	1	0	1	0	1	0	0	0	0	1	1	0	0	1	0	1	-	0	0	1	1	0	0	0	-	0	0	1	1	0	1	0	1	0	0	0	0	0	1	0	0	1	0	1	0	0	0	0	1	1	1	0	1	0	1	0	1	0	1	0	0	0	1	1	-	0	0	0	0	0	1	0	-	0	0	1	0	0	1	1	0	0	1	0	1	0	0	0	0	1	0	0	0	1	1	0	1	1	0	0	1	1	1	0	0	0	0	1	0	1	0	0
65016975|F|0--63:A>T	65016975	TGCAGCAGAGTAATGCTACTGGGTAAATGTAAAAAATTGCAATCTTTACACTCCAATAACTCCATAATT	TGCAGCAGAGTAATGCTACTGGGTAAATGTAAAAAATTGCAATCTTTACACTCCAATAACTCCATAATT		0	0	999		63	0.957219	0.346369	0.882682	0.117318	0.653631	0.22905	0.452795	0.20711	0.329952	16.86957	15.38624	1	0	0	0	0	0	1	0	-	0	0	0	-	0	1	0	1	1	1	1	1	1	0	0	1	1	1	0	0	0	0	1	0	0	0	0	1	0	0	0	0	1	0	1	-	0	0	0	1	0	0	0	1	0	0	1	0	0	0	0	1	0	0	0	0	1	1	1	1	1	1	1	0	0	0	0	0	0	0	1	0	1	0	1	0	0	1	0	0	-	0	0	0	0	1	1	1	0	1	1	1	0	0	0	0	0	0	-	0	0	0	0	1	0	0	1	0	1	0	0	0	0	1	-	0	1	0	0	0	0	0	1	0	0	1	0	0	1	0	0	1	0	1	1	1	0	0	0	0	1	0	0	0	1	1	1	0	0	0	0	0	0	1	1	0	1	1	0	1	0	0	1	0	0	0	1	1	0	0	0	1	0	1	-	0	0	-	0
65016975|F|0-63:A>T-63:A>T	65016975	TGCAGCAGAGTAATGCTACTGGGTAAATGTAAAAAATTGCAATCTTTACACTCCAATAACTCCTTAATT	TGCAGCAGAGTAATGCTACTGGGTAAATGTAAAAAATTGCAATCTTTACACTCCAATAACTCCTTAATT		0	0	999	63:A>T	63	0.957219	0.346369	0.882682	0.117318	0.653631	0.22905	0.452795	0.20711	0.329952	16.86957	15.38624	1	1	1	1	1	1	1	1	-	1	1	1	-	1	1	1	1	1	0	1	0	1	1	1	0	1	1	1	1	1	1	1	1	1	1	1	1	1	1	1	1	1	1	1	-	1	1	1	1	1	1	1	1	1	1	1	1	1	1	1	0	1	1	1	1	1	0	0	1	1	1	1	1	1	1	1	1	1	1	1	1	0	1	0	1	1	0	1	1	-	1	1	1	1	0	1	1	1	1	1	0	1	1	1	1	1	1	-	1	1	1	1	0	1	1	1	1	1	1	1	1	1	1	-	1	1	1	1	1	1	1	1	1	1	0	1	1	1	1	1	0	1	1	1	1	1	1	1	1	1	1	1	1	0	0	1	1	1	1	1	1	1	1	1	1	0	0	1	0	1	1	0	1	1	1	1	0	1	1	1	1	1	1	-	1	1	-	1
65021174|F|0--19:A>T	65021174	TGCAGTAGTTAATGATCTAAATCTCAAAGAGGTAAGTCCGAGATCGGAAGAGCGGTTCAGCAGGAATGC	TGCAGTAGTTAATGATCTAAATCTCAAAGAGGTAAGTCCG		0	0	999		19	0.957219	0.921788	0.441341	0.558659	0.078212	0.363128	0.14419	0.493118	0.318654	222.07692	105.3	0.982759	1	1	1	1	1	1	0	1	1	1	1	0	1	0	1	0	1	-	1	-	1	0	1	1	1	1	1	1	1	1	1	1	1	1	1	1	1	1	1	0	1	1	1	1	1	1	1	1	1	1	1	1	0	1	0	1	1	1	-	1	1	1	1	1	1	1	1	1	1	1	1	1	1	1	1	1	1	1	1	1	1	1	1	1	1	1	1	1	1	1	1	1	1	1	1	1	1	1	0	1	1	1	1	1	1	1	1	1	1	1	1	1	1	1	1	1	1	1	1	1	1	1	1	1	1	1	1	1	1	1	1	1	1	1	1	1	0	1	1	1	-	-	1	1	-	1	-	1	1	1	1	0	1	1	1	1	1	1	0	1	1	1	1	1	1	1	1	1	1	-	1	1	1	1	1	1	1	0	1	1	0	1	1	1	1	1	1
65021174|F|0-19:A>T-19:A>T	65021174	TGCAGTAGTTAATGATCTATATCTCAAAGAGGTAAGTCCGAGATCGGAAGAGCGGTTCAGCAGGAATGC	TGCAGTAGTTAATGATCTATATCTCAAAGAGGTAAGTCCG		0	0	999	19:A>T	19	0.957219	0.921788	0.441341	0.558659	0.078212	0.363128	0.14419	0.493118	0.318654	222.07692	105.3	0.982759	0	0	0	0	0	0	1	1	1	0	1	1	1	1	1	1	0	-	0	-	0	1	0	0	1	1	0	0	1	1	0	1	0	0	0	0	1	1	0	1	0	0	1	0	1	0	1	0	0	0	1	0	1	0	1	0	1	1	-	1	0	0	0	0	1	0	1	1	1	0	0	0	1	0	0	0	0	1	1	1	0	1	0	0	0	0	1	0	0	0	1	1	1	0	0	1	0	1	1	0	1	0	0	0	1	1	0	1	0	1	1	0	1	0	0	1	1	0	1	0	0	0	1	0	0	0	0	1	1	1	1	0	1	0	1	0	1	0	0	0	-	-	0	0	-	0	-	0	0	1	0	1	0	1	1	1	0	1	1	0	0	0	0	0	1	0	1	0	1	-	1	0	1	0	1	0	0	1	0	0	1	0	0	0	1	1	1
65021402|F|0--67:C>A	65021402	TGCAGATAAAAGACATGTATAAACCAAGTTTTATAAGAATCGCAACATTACTTCACCAGGTAAAAATCC	TGCAGATAAAAGACATGTATAAACCAAGTTTTATAAGAATCGCAACATTACTTCACCAGGTAAAAATCC		0	0	999		67	0.957219	0.899441	0.346369	0.653631	0.100559	0.24581	0.180893	0.452795	0.316844	89.39683	82.61333	1	1	1	1	1	1	1	1	1	1	1	1	1	1	1	1	1	1	1	1	0	0	1	1	1	1	1	1	1	1	1	0	0	1	1	1	0	1	0	1	0	1	1	1	0	1	1	-	1	1	1	-	1	1	1	0	1	0	1	1	1	1	1	1	1	1	0	1	1	1	1	1	1	-	1	1	1	1	1	1	1	1	1	1	1	1	1	1	1	1	1	0	1	1	1	0	1	1	1	1	1	-	1	1	1	1	1	1	1	1	1	1	1	1	1	1	1	1	1	1	1	1	1	1	1	1	-	1	1	1	1	0	1	1	1	1	1	1	1	1	1	1	1	1	1	0	1	1	1	1	-	1	1	1	-	1	1	-	1	1	1	0	1	1	1	1	0	1	1	1	1	1	1	1	0	1	1	1	1	1	1	1	1	1	1	1	1	1
65021402|F|0-67:C>A-67:C>A	65021402	TGCAGATAAAAGACATGTATAAACCAAGTTTTATAAGAATCGCAACATTACTTCACCAGGTAAAAATAC	TGCAGATAAAAGACATGTATAAACCAAGTTTTATAAGAATCGCAACATTACTTCACCAGGTAAAAATAC		0	0	999	67:C>A	67	0.957219	0.899441	0.346369	0.653631	0.100559	0.24581	0.180893	0.452795	0.316844	89.39683	82.61333	1	1	0	1	1	1	0	1	0	1	0	0	0	1	0	0	0	0	1	0	1	1	0	0	0	1	0	0	0	1	0	1	1	0	1	0	1	1	1	0	1	1	0	0	1	0	0	-	0	0	1	-	1	1	0	1	0	1	0	0	0	0	1	0	0	0	1	0	1	0	0	0	0	-	1	0	0	0	0	1	0	0	1	1	0	1	1	0	0	0	0	1	0	0	1	1	0	0	0	0	0	-	0	0	0	0	0	0	1	0	0	0	0	0	1	0	1	0	1	0	0	0	0	0	0	1	-	1	0	0	1	1	0	0	0	0	0	0	0	0	0	0	1	1	1	1	0	0	0	1	-	1	0	0	-	1	1	-	1	0	0	1	0	1	0	0	1	0	0	0	0	1	0	0	1	0	0	0	1	0	1	0	0	0	0	0	0	0
65022150|F|0--56:A>T	65022150	TGCAGATATAACACGTGTATGAACCTAGTTTCATAAGAATAGCAATATCACTTCACAATTAATGAGTTA	TGCAGATATAACACGTGTATGAACCTAGTTTCATAAGAATAGCAATATCACTTCACAATTAATGAGTTA		0	0	999		56	0.957219	0.921788	0.391061	0.608939	0.078212	0.312849	0.14419	0.476265	0.310228	134.22917	97.38272	1	1	1	1	1	-	1	1	1	1	1	1	-	1	0	1	1	1	1	1	1	0	1	1	1	1	1	1	1	1	1	1	1	1	1	1	1	1	1	0	0	1	1	0	1	1	1	1	1	1	1	1	1	1	1	-	1	1	1	1	1	1	1	-	1	1	0	1	1	0	1	1	1	0	1	1	1	1	0	1	1	1	1	1	1	1	1	1	1	1	1	1	1	1	1	0	1	1	1	1	1	1	1	1	1	1	1	1	1	0	1	1	1	1	1	1	1	1	1	1	1	1	1	1	1	1	-	1	1	1	1	1	1	1	1	1	1	0	1	1	1	1	1	1	1	-	1	1	1	1	1	1	1	-	1	1	1	1	1	1	1	1	0	1	1	1	1	1	1	1	1	1	1	1	0	1	1	1	1	-	1	1	1	1	1	1	1	1
65022150|F|0-56:A>T-56:A>T	65022150	TGCAGATATAACACGTGTATGAACCTAGTTTCATAAGAATAGCAATATCACTTCACTATTTATGAGGTA	TGCAGATATAACACGTGTATGAACCTAGTTTCATAAGAATAGCAATATCACTTCACTATTTATGAGGTA		0	0	999	56:A>T	56	0.957219	0.921788	0.391061	0.608939	0.078212	0.312849	0.14419	0.476265	0.310228	134.22917	97.38272	1	1	0	0	0	-	1	0	0	1	0	0	-	0	1	0	1	0	0	1	0	1	1	1	0	1	1	1	1	0	0	0	0	0	1	0	0	0	0	1	1	1	0	1	1	0	0	0	0	1	0	1	1	1	0	-	0	0	1	0	1	1	0	-	0	0	1	1	0	1	0	0	0	1	0	0	1	0	1	0	1	0	0	0	0	0	1	1	0	0	1	1	1	1	0	1	0	1	0	1	0	0	0	1	1	0	1	1	1	1	0	0	0	1	0	0	0	1	0	0	0	0	0	0	0	0	-	1	0	1	0	1	0	0	0	0	0	1	1	0	0	0	1	1	0	-	0	0	1	0	0	1	1	-	0	0	0	0	1	0	0	1	1	0	0	0	1	1	1	1	0	1	0	0	1	0	1	0	0	-	0	0	0	0	0	0	0	0
65021591|F|0--16:G>A	65021591	TGCAGACCAACAGATCGTCTAGGTATACAAATACATTTTCGCGTAACCTAGAAGGAATAACTTTGTCCA	TGCAGACCAACAGATCGTCTAGGTATACAAATACATTTTCGCGTAACCTAGAAGGAATAACTTTGTCCA		0	0	999		16	0.957219	0.854749	0.776536	0.223464	0.145251	0.631285	0.248307	0.347055	0.297681	53.92857	37.45912	0.982759	1	1	1	1	1	1	0	1	1	1	0	1	1	1	1	1	1	1	1	0	1	1	1	1	1	1	1	0	1	0	1	1	1	1	1	1	1	1	1	-	1	1	0	1	-	1	1	1	1	1	1	1	1	1	1	1	1	1	1	0	1	1	1	1	1	1	-	1	1	1	1	0	1	1	1	1	1	1	0	1	1	-	1	1	1	1	1	1	1	1	1	1	0	1	1	1	1	0	1	0	1	0	1	1	1	1	1	0	1	1	1	1	1	0	0	1	1	1	1	1	1	1	1	0	1	1	0	1	1	1	-	1	1	1	1	1	1	0	0	1	1	-	1	1	1	1	0	1	1	1	1	1	0	1	1	1	1	1	1	1	0	0	1	1	1	0	0	1	-	1	1	1	1	1	1	1	1	1	1	1	1	1	1	1	1	-	1
65021591|F|0-16:G>A-16:G>A	65021591	TGCAGACCAACAGATCATCTAGGTATACAAATACATTTTCGCGTAACCTAGAAGGAATAACTTTGTCCA	TGCAGACCAACAGATCATCTAGGTATACAAATACATTTTCGCGTAACCTAGAAGGAATAACTTTGTCCA		0	0	999	16:G>A	16	0.957219	0.854749	0.776536	0.223464	0.145251	0.631285	0.248307	0.347055	0.297681	53.92857	37.45912	0.982759	1	1	1	1	1	1	1	1	0	1	1	1	1	1	0	1	1	1	1	1	1	1	1	1	1	1	1	1	1	1	0	1	1	1	1	1	0	1	1	-	1	1	1	1	-	1	1	1	0	1	1	1	0	1	1	1	0	1	0	1	0	0	1	1	1	1	-	0	1	1	0	1	0	0	1	1	1	0	1	1	1	-	1	1	1	1	1	1	1	0	0	1	1	1	1	1	0	1	1	1	1	1	1	1	0	0	0	1	1	1	1	1	0	1	1	1	0	1	1	0	1	1	1	1	0	1	1	1	1	1	-	1	0	1	0	1	1	1	1	1	0	-	0	1	0	0	1	0	1	1	0	1	1	0	0	1	0	1	1	1	1	1	1	1	1	1	1	1	-	1	1	1	1	1	1	1	1	1	1	1	1	0	0	0	1	-	0
65017273|F|0--51:C>T	65017273	TGCAGTGGTTCGATATGAGTTAAGTTACCACGGAAAGTGATTAGAAGCCGACATTTGAAACCATAATTT	TGCAGTGGTTCGATATGAGTTAAGTTACCACGGAAAGTGATTAGAAGCCGACATTTGAAACCATAATTT		0	0	999		51	0.957219	0.899441	0.273743	0.726257	0.100559	0.173184	0.180893	0.397616	0.289254	5.98421	4.15517	1	1	1	1	1	1	1	1	1	1	1	1	1	1	1	1	1	1	1	1	1	1	1	1	1	1	1	1	1	1	-	1	1	1	0	1	1	1	1	1	0	1	-	1	1	1	1	1	1	1	1	1	1	1	1	1	1	0	1	1	1	1	1	1	0	1	1	1	0	1	1	1	1	1	1	1	1	0	1	1	-	1	1	1	1	1	1	1	1	1	1	1	0	1	1	1	1	1	1	1	1	1	1	1	1	1	1	1	-	1	-	1	1	0	1	1	1	1	1	1	0	0	1	1	0	1	0	1	1	1	1	1	1	1	1	-	1	1	1	1	1	1	0	1	1	1	1	1	1	1	1	1	1	1	1	1	1	1	1	1	1	1	1	1	1	-	0	1	1	1	1	1	1	1	-	1	1	0	1	1	1	1	0	1	0	0	1	1
65017273|F|0-51:C>T-51:C>T	65017273	TGCAGTGGTTCGATATGAGTTAAGTTACCACGGAAAGTGATTAGAAGCCGATATTTGAAACCATAATTT	TGCAGTGGTTCGATATGAGTTAAGTTACCACGGAAAGTGATTAGAAGCCGATATTTGAAACCATAATTT		0	0	999	51:C>T	51	0.957219	0.899441	0.273743	0.726257	0.100559	0.173184	0.180893	0.397616	0.289254	5.98421	4.15517	1	1	1	0	0	0	0	0	0	0	0	0	0	1	0	1	0	0	0	0	1	0	0	0	0	0	0	0	0	0	-	0	0	0	1	0	1	0	0	1	1	0	-	0	0	0	1	1	1	0	0	1	0	1	1	0	0	1	0	0	0	1	1	0	1	0	0	1	1	1	0	0	0	0	1	0	0	1	0	0	-	0	0	1	0	0	1	0	0	0	0	0	1	0	0	0	0	0	0	0	0	0	0	0	0	1	1	0	-	0	-	0	0	1	0	0	0	0	0	0	1	1	0	1	1	0	1	0	0	1	0	0	1	0	0	-	0	0	0	0	1	0	1	0	0	0	0	0	0	0	0	0	0	0	1	0	0	0	0	1	0	0	0	0	0	-	1	0	0	0	0	0	1	0	-	0	0	1	0	1	0	1	1	0	1	1	0	0
65018965|F|0--64:C>T	65018965	TGCAGATATAAAACGTGCATTTATGTTTCATAAGAATAGCTACATTACTTCACCATTTATGAGACAAAA	TGCAGATATAAAACGTGCATTTATGTTTCATAAGAATAGCTACATTACTTCACCATTTATGAGACAAAA		0	0	999		64	0.957219	0.916201	0.301676	0.698324	0.083799	0.217877	0.153553	0.421335	0.287444	7.39791	6.63934	1	1	1	1	1	1	1	1	1	1	1	1	1	1	1	1	1	1	1	0	1	1	1	1	1	1	1	1	1	1	1	1	1	1	0	1	1	1	1	1	1	1	1	1	1	1	1	1	1	1	-	1	1	1	1	1	1	1	0	1	1	1	1	1	1	0	1	1	1	1	1	1	1	1	-	1	1	1	1	1	1	1	1	-	1	1	1	1	1	1	1	1	1	1	1	-	1	0	1	1	1	1	1	1	1	1	1	1	0	1	1	1	1	1	0	1	1	1	0	1	0	1	1	1	1	1	1	1	0	1	0	1	-	1	1	0	-	1	1	1	-	1	1	1	1	1	1	1	1	1	1	1	1	1	0	1	1	1	1	1	1	1	1	1	1	-	1	1	1	1	1	1	1	1	0	1	1	1	1	1	1	1	1	1	1	1	0	1
65018965|F|0-64:C>T-64:C>T	65018965	TGCAGATATAAAACGTGCATCTATGTTTCATAAGAATAGCTACATTACTTCACCATTTATGAGATAAAA	TGCAGATATAAAACGTGCATCTATGTTTCATAAGAATAGCTACATTACTTCACCATTTATGAGATAAAA		0	0	999	64:C>T	64	0.957219	0.916201	0.301676	0.698324	0.083799	0.217877	0.153553	0.421335	0.287444	7.39791	6.63934	1	1	0	0	1	0	0	0	1	1	1	0	0	0	0	1	0	1	0	1	0	0	1	0	0	1	1	0	1	1	0	0	0	0	1	0	0	0	0	1	0	0	1	0	0	0	0	1	0	0	-	0	1	0	0	0	0	0	1	0	0	0	0	0	0	1	1	0	1	0	1	1	0	1	-	0	0	1	0	0	0	0	1	-	0	0	1	0	0	1	1	1	0	0	1	-	0	1	0	0	0	0	0	1	0	0	0	0	1	0	0	1	1	1	1	0	0	0	1	0	1	1	0	0	0	0	0	0	1	0	1	0	-	0	0	1	-	0	0	0	-	0	0	1	0	0	0	0	0	0	1	0	0	0	1	0	0	0	0	0	0	1	0	0	0	-	0	0	0	0	0	0	0	0	1	0	0	0	0	0	1	0	0	1	1	0	1	0
65015203|F|0--30:A>C	65015203	TGCAGGCTCAAAAAGAAATTGAAAAACAAAAAAATAAAGAAATCGACATCAGTTTTATGATGGAATATG	TGCAGGCTCAAAAAGAAATTGAAAAACAAAAAAATAAAGAAATCGACATCAGTTTTATGATGGAATATG		0	0	999		30	0.957219	0.916201	0.273743	0.726257	0.083799	0.189944	0.153553	0.397616	0.275584	10.41753	8.76667	1	1	0	1	1	1	1	1	1	-	-	1	1	1	1	0	1	1	0	1	1	1	1	1	1	1	1	1	1	1	1	1	1	1	0	1	1	1	1	1	1	1	1	1	1	1	-	1	0	1	1	1	1	1	1	1	1	1	0	1	1	1	1	-	1	1	0	1	1	0	1	0	1	1	1	1	1	1	1	0	1	0	1	1	1	1	1	1	1	1	1	1	1	1	1	1	1	1	1	1	1	1	1	1	-	1	1	1	1	1	1	1	1	1	1	0	1	1	1	1	1	1	1	1	-	1	1	1	1	1	1	1	1	1	1	1	1	1	1	1	1	1	1	1	-	1	1	1	1	1	1	1	1	1	1	1	1	1	1	1	1	1	1	1	0	1	1	1	1	1	1	1	1	1	1	-	1	1	1	1	1	1	1	1	0	1	1	0
65015203|F|0-30:A>C-30:A>C	65015203	TGCAGGCTCAAAAAGAAATTGAAAAACAAACAAATAAAGAAATCGACATCAGTTTTATGATGGAATATG	TGCAGGCTCAAAAAGAAATTGAAAAACAAACAAATAAAGAAATCGACATCAGTTTTATGATGGAATATG		0	0	999	30:A>C	30	0.957219	0.916201	0.273743	0.726257	0.083799	0.189944	0.153553	0.397616	0.275584	10.41753	8.76667	1	1	1	0	0	0	1	0	0	-	-	0	0	1	1	1	0	0	1	0	1	0	0	0	0	0	0	1	0	0	1	0	0	0	1	0	0	0	1	0	0	0	0	0	0	0	-	0	1	0	0	0	1	0	0	0	1	0	1	1	0	0	1	-	0	0	1	0	0	1	0	1	0	0	0	0	0	0	0	1	0	1	0	0	0	1	0	1	0	1	0	1	0	1	0	0	0	0	1	0	0	0	0	0	-	0	0	1	0	1	0	0	1	1	0	1	0	0	0	0	0	1	0	0	-	0	0	1	0	0	1	0	0	0	0	0	0	0	0	0	1	1	0	0	-	0	0	0	0	0	0	0	0	0	1	0	0	0	1	0	0	0	0	0	1	0	0	1	1	0	0	1	0	1	0	-	0	0	0	0	0	0	0	0	1	0	1	1
65022043|F|0--48:T>A	65022043	TGCAGATATAAATCGTGTATAAACCCAGTTTCAATATTACTTCATCATTTATGAGTTATAAACCAAAGT	TGCAGATATAAATCGTGTATAAACCCAGTTTCAATATTACTTCATCATTTATGAGTTATAAACCAAAGT		0	0	999		48	0.957219	0.910615	0.234637	0.765363	0.089385	0.145251	0.162791	0.359165	0.260978	121.34211	77.46939	1	1	1	1	1	1	1	1	1	1	1	1	1	1	1	1	1	1	0	1	1	0	1	1	1	1	1	1	1	1	1	1	1	1	1	1	1	1	1	1	-	1	1	0	1	1	1	1	1	1	0	0	1	1	1	1	1	-	1	1	1	1	-	1	1	1	-	0	1	1	1	1	1	1	1	1	1	1	1	0	1	1	1	0	1	1	1	1	1	1	1	1	0	1	1	1	1	1	1	1	1	1	1	1	1	1	1	1	1	1	1	1	1	1	-	1	0	1	1	1	1	0	1	1	1	1	1	1	1	1	1	1	1	1	1	1	1	0	0	1	1	1	1	1	1	1	1	1	1	1	1	1	0	1	1	1	1	-	0	1	1	1	1	1	1	1	1	1	1	1	1	1	1	1	1	1	1	1	1	-	1	1	1	1	0	1	-	1
65022043|F|0-48:T>A-48:T>A	65022043	TGCAGATATAAATCGTGTATAAACCCAGTTTCAATATTACTTCATCATATATGAGTTATAAACCAAAGT	TGCAGATATAAATCGTGTATAAACCCAGTTTCAATATTACTTCATCATATATGAGTTATAAACCAAAGT		0	0	999	48:T>A	48	0.957219	0.910615	0.234637	0.765363	0.089385	0.145251	0.162791	0.359165	0.260978	121.34211	77.46939	1	0	0	0	0	0	0	0	0	1	0	1	0	0	0	0	0	1	1	0	0	1	0	0	0	0	0	0	0	0	1	0	0	1	0	0	0	0	0	1	-	0	1	1	0	0	0	0	0	1	1	1	0	0	0	0	0	-	0	0	0	0	-	0	0	0	-	1	0	0	0	0	1	0	0	0	1	0	0	1	0	0	0	1	0	0	1	0	0	0	0	0	1	1	0	0	0	0	1	0	0	0	0	1	0	0	0	0	0	1	1	0	1	0	-	0	1	0	0	0	0	1	0	0	0	1	0	0	0	0	0	1	0	0	0	0	1	1	1	1	0	0	1	0	0	0	0	0	0	0	1	0	1	0	0	0	0	-	1	0	0	1	0	0	0	0	0	0	0	0	0	0	0	0	0	1	0	0	0	-	1	0	0	0	1	0	-	0
65015007|F|0--47:G>A	65015007	TGCAGCACTATCAACATGACTTTGTGACTTGTTGTTAAATTTTATTAGAAACGTAAACGTAGCACGTTT	TGCAGCACTATCAACATGACTTTGTGACTTGTTGTTAAATTTTATTAGAAACGTAAACGTAGCACGTTT		0	0	999		47	0.957219	0.921788	0.24581	0.75419	0.078212	0.167598	0.14419	0.370775	0.257483	11.34536	8.26923	1	1	1	1	1	1	1	1	1	1	-	1	1	1	1	1	1	1	1	1	1	1	1	1	1	1	1	1	1	1	1	1	1	1	1	1	1	1	1	1	1	1	0	-	1	1	-	1	1	1	1	1	1	1	1	1	1	1	1	1	1	1	1	1	1	1	1	1	1	1	1	1	1	1	1	0	1	1	1	1	1	1	1	1	1	1	1	0	1	1	1	1	1	1	0	1	1	1	0	1	1	1	1	1	1	0	1	1	1	1	1	1	1	1	1	1	1	0	0	1	1	1	1	1	1	0	1	1	1	1	1	1	1	1	1	1	0	1	1	1	1	1	1	1	1	1	1	1	1	1	0	1	1	1	-	1	1	0	1	1	1	1	1	1	-	1	1	1	1	-	0	1	1	1	1	1	1	1	1	1	1	1	1	1	0	1	-	-
65015007|F|0-47:G>A-47:G>A	65015007	TGCAGCACTATCAACATGACTTTGTGACTTGTTGTTAAATTTTATTAAAAACGTAAACGTAGCACGTTT	TGCAGCACTATCAACATGACTTTGTGACTTGTTGTTAAATTTTATTAAAAACGTAAACGTAGCACGTTT		0	0	999	47:G>A	47	0.957219	0.921788	0.24581	0.75419	0.078212	0.167598	0.14419	0.370775	0.257483	11.34536	8.26923	1	0	0	0	1	0	0	0	0	0	-	0	0	0	0	0	0	1	0	0	1	1	0	0	0	0	1	1	0	1	0	0	0	0	0	0	0	0	0	1	1	0	1	-	1	0	-	0	0	0	0	0	1	0	0	0	0	0	0	0	0	0	0	0	0	0	0	0	0	1	0	0	0	0	0	1	0	0	0	0	0	0	0	0	0	1	0	1	0	0	0	0	0	0	1	0	0	0	1	1	0	1	0	0	0	1	1	1	0	0	0	0	0	0	0	0	0	1	1	0	0	1	0	0	0	1	1	0	1	0	0	0	1	0	0	0	1	0	1	0	0	0	0	0	0	1	0	0	0	0	1	0	0	0	-	0	0	1	0	1	0	1	0	0	-	1	0	0	1	-	1	0	0	0	0	0	1	1	1	0	0	0	0	0	1	0	-	-
65018285|F|0--53:G>A	65018285	TGCAGAAATGCCACGTAACGCAAAGAAAAAGTATTCGAATTGTATACTTTAAAGTATACCATTCGACTC	TGCAGAAATGCCACGTAACGCAAAGAAAAAGTATTCGAATTGTATACTTTAAAGTATACCATTCGACTC		0	0	999		53	0.957219	0.916201	0.22905	0.77095	0.083799	0.145251	0.153553	0.353172	0.253363	10.80729	6.57778	1	1	1	1	1	1	1	1	0	-	1	1	1	1	1	0	1	1	1	1	1	1	1	1	1	1	1	1	1	1	1	1	1	1	1	1	1	1	1	1	1	1	1	1	1	1	1	1	1	1	0	1	1	1	1	1	1	1	1	1	-	1	1	1	1	1	1	1	1	1	1	1	0	-	0	0	1	1	1	1	1	1	1	1	1	1	1	0	1	1	1	1	-	1	1	1	1	1	1	1	0	1	1	1	1	1	0	1	1	1	1	1	1	1	1	1	1	1	1	1	1	1	1	1	1	-	1	1	1	1	1	1	-	1	1	-	1	1	1	0	1	1	1	1	1	1	1	1	1	1	1	1	1	0	1	1	1	1	1	1	1	1	1	1	0	1	1	1	1	1	0	-	1	1	1	1	1	1	0	1	1	1	1	1	0	1	1	1
65018285|F|0-53:G>A-53:G>A	65018285	TGCAGAAATGCCACGTAACGCAAAGAAAAAGTATTCGAATTGTATACTTTAAAATATACCATTCGACTC	TGCAGAAATGCCACGTAACGCAAAGAAAAAGTATTCGAATTGTATACTTTAAAATATACCATTCGACTC		0	0	999	53:G>A	53	0.957219	0.916201	0.22905	0.77095	0.083799	0.145251	0.153553	0.353172	0.253363	10.80729	6.57778	1	1	0	0	0	0	0	0	1	-	0	0	1	0	0	1	0	0	0	0	0	0	0	0	1	0	0	0	0	0	0	0	0	0	0	1	0	0	0	0	0	0	0	0	0	0	0	0	0	0	1	1	1	0	0	0	0	1	0	0	-	0	0	0	0	0	1	0	0	0	0	0	1	-	1	1	0	1	1	1	0	0	0	0	0	0	1	1	0	0	0	0	-	0	0	0	0	0	0	1	1	0	0	0	0	0	1	1	0	0	0	1	0	0	0	0	0	0	0	0	0	0	0	0	1	-	0	0	1	1	0	0	-	0	0	-	1	0	0	1	1	0	1	0	0	1	0	1	0	0	0	0	0	1	0	0	0	0	1	0	0	0	0	0	1	0	0	0	0	0	1	-	0	1	0	0	0	0	1	0	0	0	0	0	1	0	0	1
65016701|F|0--26:T>A	65016701	TGCAGGAATTTGCTGTTTGACTTCAATTTTCGTGAGGTTTTTGGAGAGGATCCCGAGATCGGAAGAGCG	TGCAGGAATTTGCTGTTTGACTTCAATTTTCGTGAGGTTTTTGGAGAGGATCCCG		0	0	999		26	0.957219	0.910615	0.217877	0.782123	0.089385	0.128492	0.162791	0.340813	0.251802	40.91667	30.95556	1	1	1	1	-	1	1	1	1	1	1	-	1	1	1	1	1	1	1	1	1	1	1	0	1	1	1	1	1	1	1	1	1	1	1	1	1	1	1	1	1	1	1	1	1	1	1	1	1	1	1	-	1	0	1	-	1	1	1	1	1	1	1	1	1	1	1	1	0	1	1	-	1	1	1	1	1	1	1	1	1	1	1	1	1	1	1	1	1	1	1	1	1	1	1	-	1	1	1	1	1	1	1	1	0	1	1	1	1	1	1	0	1	1	1	-	1	1	1	1	0	1	1	1	1	1	1	1	1	1	1	0	1	-	1	1	1	1	1	0	1	1	1	1	1	1	1	1	1	1	1	1	1	1	1	1	1	0	1	1	1	1	1	0	1	0	1	1	1	1	1	1	0	1	1	0	1	1	1	1	1	1	1	0	1	1	0	0
65016701|F|0-26:T>A-26:T>A	65016701	TGCAGGAATTTGCTGTTTGACTTCAAATTTCTTGAGGTTATTGGAGAGGATCCCGAGATCGGAAGAGCG	TGCAGGAATTTGCTGTTTGACTTCAAATTTCTTGAGGTTATTGGAGAGGATCCCG		0	0	999	26:T>A	26	0.957219	0.910615	0.217877	0.782123	0.089385	0.128492	0.162791	0.340813	0.251802	40.91667	30.95556	1	0	0	1	-	0	1	0	0	0	0	-	0	0	1	1	1	0	0	0	0	0	0	1	0	0	0	0	0	0	0	0	0	0	0	0	1	1	1	0	0	0	0	0	1	0	1	0	0	0	0	-	0	1	1	-	0	1	0	1	0	0	0	0	0	0	0	0	1	0	0	-	0	0	0	0	0	0	0	0	0	0	0	1	0	0	0	1	0	0	0	0	0	0	0	-	1	0	1	0	0	0	0	0	1	0	0	0	0	0	0	1	0	0	0	-	1	0	0	0	1	0	0	1	0	0	0	0	0	0	0	1	0	-	0	0	0	0	1	1	0	0	0	0	0	0	0	0	0	0	0	1	0	0	0	0	0	1	0	0	1	0	0	1	0	1	1	0	0	0	0	0	1	0	0	1	0	0	0	0	0	0	0	1	0	0	1	1
65019962|F|0--33:C>A	65019962	TGCAGGATAGATTAGTTCTATCTAGAGTCCAATCCCATATATTTTTAAAATACACACCGATTGCAATAT	TGCAGGATAGATTAGTTCTATCTAGAGTCCAATCCCATATATTTTTAAAATACACACCGATTGCAATAT		0	0	999		33	0.957219	0.938547	0.251397	0.748603	0.061453	0.189944	0.115352	0.376393	0.245872	45.14213	30.30189	1	1	1	1	1	1	1	1	1	1	1	1	1	1	1	1	1	1	1	1	1	0	1	1	-	1	1	1	0	1	1	1	1	1	1	1	1	0	1	1	0	1	1	1	1	1	1	1	1	1	0	1	1	1	1	1	1	1	0	1	1	1	-	1	1	1	1	1	1	1	0	1	1	1	1	1	1	1	1	1	1	0	1	-	1	1	1	1	1	1	1	1	1	1	1	1	-	1	1	1	1	1	1	1	1	1	1	-	1	1	1	1	1	-	1	1	1	1	1	1	1	1	1	1	-	1	1	1	1	1	1	1	1	1	1	1	1	1	1	1	1	0	1	1	1	1	1	1	1	1	1	1	1	1	1	1	1	1	1	1	1	1	1	1	1	1	0	1	1	1	1	1	1	1	1	1	1	1	-	1	1	0	1	1	1	1	1	1
65019962|F|0-33:C>A-33:C>A	65019962	TGCAGGATAGATTAGTTCTATCTAGAGTCCAATACCATATATTTTTAAAATACACACCGATTGCAATAT	TGCAGGATAGATTAGTTCTATCTAGAGTCCAATACCATATATTTTTAAAATACACACCGATTGCAATAT		0	0	999	33:C>A	33	0.957219	0.938547	0.251397	0.748603	0.061453	0.189944	0.115352	0.376393	0.245872	45.14213	30.30189	1	0	1	0	0	0	0	0	0	0	1	0	0	1	0	1	0	0	0	0	0	1	1	1	-	0	0	0	1	0	0	0	0	0	0	0	0	1	0	1	1	1	1	0	0	0	0	1	1	0	1	0	0	0	0	0	0	0	1	0	1	0	-	1	1	0	0	0	0	0	1	0	0	0	0	0	0	0	1	0	0	1	0	-	0	0	1	0	0	1	1	0	0	0	0	0	-	0	0	0	0	1	1	1	0	0	0	-	0	0	0	0	0	-	0	1	0	0	0	0	1	0	1	0	-	0	0	0	0	0	0	0	0	0	0	0	0	0	0	0	1	1	0	1	1	0	1	0	0	0	1	0	0	0	0	0	1	0	0	0	0	1	0	0	0	0	1	0	0	0	0	0	0	0	0	0	1	1	-	1	0	1	0	0	0	0	0	0
65016248|F|0--61:C>A	65016248	TGCAGGGATAAGACTTTTCTCTGAATTAAGGGGTAAAAGCTATATAAAATGTTCAAAATATCTTTTTTT	TGCAGGGATAAGACTTTTCTCTGAATTAAGGGGTAAAAGCTATATAAAATGTTCAAAATATCTTTTTTT		0	0	999		61	0.957219	0.96648	0.26257	0.73743	0.03352	0.22905	0.064792	0.387254	0.226023	7.20398	4	0.946429	1	1	1	1	-	1	1	1	1	1	1	1	1	1	1	1	1	1	1	1	1	1	-	1	1	1	1	1	1	1	1	-	1	1	1	1	1	1	1	1	1	1	1	1	1	1	1	1	1	1	1	1	1	1	1	1	1	1	1	1	1	1	1	1	1	1	1	1	1	1	0	1	1	1	1	1	1	1	1	1	0	-	1	1	1	1	1	1	1	1	1	1	1	1	1	1	1	1	1	-	1	1	1	1	1	1	1	1	1	-	1	1	1	-	1	1	1	1	1	1	1	1	1	1	1	1	1	1	1	1	1	1	1	1	1	1	1	1	1	1	1	1	1	1	1	-	1	1	1	1	1	1	1	1	1	1	1	0	1	1	1	1	0	1	1	1	1	1	1	1	1	1	1	1	1	1	1	1	1	0	1	1	0	1	1	1	1
65016248|F|0-61:C>A-61:C>A	65016248	TGCAGGGATAAGACTTTTCTCTGAATTAAGGGGTAAAAGCTATATAAAATGTTCAAAATATATTTTTTT	TGCAGGGATAAGACTTTTCTCTGAATTAAGGGGTAAAAGCTATATAAAATGTTCAAAATATATTTTTTT		0	0	999	61:C>A	61	0.957219	0.96648	0.26257	0.73743	0.03352	0.22905	0.064792	0.387254	0.226023	7.20398	4	0.946429	0	1	0	0	-	0	0	0	0	0	0	1	1	0	0	0	0	1	0	0	0	0	-	0	1	0	0	0	1	0	0	-	0	0	0	0	0	1	0	0	0	0	1	0	0	0	0	0	1	0	1	1	1	0	1	0	0	0	0	0	0	0	0	1	0	0	0	0	0	1	1	0	0	0	0	0	0	0	0	0	1	-	0	1	0	1	0	0	0	0	1	0	1	0	0	1	1	0	0	-	0	0	0	0	0	0	1	0	0	-	0	1	0	-	1	1	0	0	0	0	0	0	1	1	0	1	1	1	0	0	1	0	1	0	0	0	1	0	0	0	0	0	0	1	0	-	0	0	1	0	0	0	0	0	0	0	0	1	0	0	0	1	1	1	0	0	0	0	0	1	0	0	0	1	1	0	0	1	0	1	0	0	1	0	0	0	0
65015804|F|0--31:G>A	65015804	TGCAGAAACGTGGTTAAACCTAATTTCATAAGAATCGGAACATTACTTCATCATTTATGATTTATAAAC	TGCAGAAACGTGGTTAAACCTAATTTCATAAGAATCGGAACATTACTTCATCATTTATGATTTATAAAC		0	0	999		31	0.957219	0.927374	0.195531	0.804469	0.072626	0.122905	0.134702	0.314597	0.22465	10.58763	3.42105	0.981481	1	1	1	1	-	1	1	-	1	1	1	1	1	1	-	1	1	0	1	1	1	1	1	1	0	1	1	1	1	1	1	1	1	1	1	1	1	1	1	1	1	1	1	1	0	1	1	1	1	1	1	1	1	1	1	1	1	1	1	1	1	1	0	1	1	1	1	1	1	1	0	1	1	1	1	1	1	-	1	1	1	1	1	1	1	1	1	1	1	1	1	1	1	1	1	0	-	1	1	1	1	1	1	1	1	1	1	1	1	1	1	1	0	1	1	-	1	1	1	1	1	1	1	1	1	1	1	1	1	1	0	1	1	1	1	1	1	-	1	1	1	1	1	1	0	1	1	1	1	1	1	1	1	1	0	1	1	1	-	1	1	1	1	0	1	1	1	1	1	1	1	1	1	1	1	1	1	1	1	0	1	1	1	1	1	1	0
65015804|F|0-31:G>A-31:G>A	65015804	TGCAGAAACGTGGTTAAACCTAATTTCATAAAAATCGGAACATTACTTCATCATTTATGATTTATAAAC	TGCAGAAACGTGGTTAAACCTAATTTCATAAAAATCGGAACATTACTTCATCATTTATGATTTATAAAC		0	0	999	31:G>A	31	0.957219	0.927374	0.195531	0.804469	0.072626	0.122905	0.134702	0.314597	0.22465	10.58763	3.42105	0.981481	0	0	0	0	-	1	0	-	1	1	0	0	0	1	-	0	0	1	0	0	0	0	0	0	1	0	0	0	0	0	0	1	0	0	0	0	0	0	0	0	0	0	0	0	1	0	0	0	0	0	0	0	1	0	0	0	0	0	0	0	0	0	1	1	1	0	0	0	0	0	1	0	0	0	0	0	0	-	0	1	0	0	0	0	0	1	0	0	0	0	0	0	0	0	0	1	-	0	1	0	0	0	0	0	0	0	0	0	0	1	1	0	1	0	0	-	0	0	0	0	0	0	0	1	0	0	0	0	0	0	1	0	1	0	0	0	0	-	0	0	0	0	0	0	1	1	0	0	0	0	0	0	1	0	1	0	0	0	-	0	0	0	0	1	1	0	0	0	0	0	1	1	0	0	0	0	1	0	0	1	0	0	1	0	0	0	1
65013174|F|0--46:T>C	65013174	TGCAGTGCAGAAATTTTAGTGAACTTGTGCAAGGTTTTCAAGGCTATTAATGGCCGAATATTAAGACTG	TGCAGTGCAGAAATTTTAGTGAACTTGTGCAAGGTTTTCAAGGCTATTAATGGCCGAATATTAAGACTG		0	0	999		46	0.957219	0.949721	0.223464	0.776536	0.050279	0.173184	0.095503	0.347055	0.221279	4.30303	3.13043	0.982759	1	1	1	1	-	0	1	1	1	1	1	1	1	1	1	1	1	1	1	1	1	1	1	0	1	1	1	1	1	1	1	1	1	1	1	1	1	1	1	1	1	1	1	1	1	1	1	1	1	1	1	1	1	1	1	1	1	0	1	1	1	1	1	-	1	1	1	1	1	1	1	1	1	1	1	1	1	1	1	1	1	-	1	1	1	0	1	1	0	1	1	1	1	1	1	1	1	1	1	1	1	1	1	1	1	-	1	1	1	1	1	1	1	1	0	1	1	1	1	1	1	1	1	-	1	1	1	1	1	1	1	1	1	1	1	1	1	1	1	1	1	1	1	1	1	1	1	1	1	1	-	1	1	1	1	1	0	1	1	1	1	0	1	1	1	1	1	1	1	1	1	1	1	1	1	1	1	1	1	0	1	-	1	1	1	-	1
65013174|F|0-46:T>C-46:T>C	65013174	TGCAGTGCAGAAATTTTAGTGAACTTGTGCAAGGTTTTCAAGGCTACTAATGGCCGAATATTAAGACTG	TGCAGTGCAGAAATTTTAGTGAACTTGTGCAAGGTTTTCAAGGCTACTAATGGCCGAATATTAAGACTG		0	0	999	46:T>C	46	0.957219	0.949721	0.223464	0.776536	0.050279	0.173184	0.095503	0.347055	0.221279	4.30303	3.13043	0.982759	0	0	0	0	-	1	0	0	0	0	0	1	0	0	0	0	0	0	1	1	0	1	0	1	0	0	0	0	0	1	0	0	0	0	1	0	0	0	1	0	0	1	0	0	0	0	0	0	0	0	0	0	0	0	0	0	0	1	0	0	0	0	0	-	0	0	0	0	0	0	0	0	0	1	0	0	1	0	1	0	0	-	0	0	0	1	0	0	1	0	0	0	1	0	1	0	0	0	0	0	0	0	0	0	0	-	0	1	0	1	1	0	0	0	1	0	1	0	0	1	0	0	0	-	0	0	1	0	0	0	0	1	0	0	0	0	0	1	1	0	0	1	0	0	0	1	0	1	0	0	-	0	1	0	0	0	1	1	1	0	1	1	0	0	0	0	0	0	0	0	0	0	0	0	0	0	0	0	1	1	1	-	0	0	0	-	0
65012027|F|0--30:G>A	65012027	TGCAGTACAGGAGTTGGTAGCGTTGGTGTTGCTGGTGGCATTAATGCAACAACGGAAAATGCTGATTTT	TGCAGTACAGGAGTTGGTAGCGTTGGTGTTGCTGGTGGCATTAATGCAACAACGGAAAATGCTGATTTT		0	0	999		30	0.957219	0.944134	0.206704	0.793296	0.055866	0.150838	0.10549	0.327955	0.216722	3.62245	2.84444	0.981481	1	1	1	1	1	-	0	0	1	0	1	1	1	1	1	1	1	1	1	1	1	0	1	1	1	1	1	1	1	1	1	1	1	1	1	1	1	1	1	1	1	1	1	1	1	1	0	1	1	1	1	1	1	-	1	1	1	1	1	1	1	1	1	1	1	1	1	1	1	1	1	1	1	1	1	1	1	1	1	1	1	1	1	1	1	1	1	1	1	1	1	1	1	1	1	0	1	1	1	1	1	1	1	1	1	1	1	-	1	0	1	1	1	0	1	1	1	1	1	1	1	1	1	1	1	1	1	1	1	1	1	1	1	1	1	1	1	1	0	1	1	1	1	1	1	1	1	1	1	1	1	1	1	1	1	1	1	1	-	-	1	1	-	1	1	1	1	1	1	-	1	-	1	1	1	1	1	1	1	1	1	1	1	0	1	1	1
65012027|F|0-30:G>A-30:G>A	65012027	TGCAGTACAGGAGTTGGTAGCGTTGGTGTTACTGGTGGCATTAATGCAACAACGGAAAATGCTGATTTT	TGCAGTACAGGAGTTGGTAGCGTTGGTGTTACTGGTGGCATTAATGCAACAACGGAAAATGCTGATTTT		0	0	999	30:G>A	30	0.957219	0.944134	0.206704	0.793296	0.055866	0.150838	0.10549	0.327955	0.216722	3.62245	2.84444	0.981481	1	0	1	0	0	-	1	1	1	1	0	0	1	0	0	1	0	0	0	0	0	1	0	0	0	0	1	0	0	0	0	0	0	0	0	1	0	0	0	0	0	0	0	0	0	0	1	0	1	0	0	1	0	-	0	0	0	0	0	0	0	0	0	0	0	0	0	0	0	0	0	0	0	0	0	0	0	0	0	0	0	0	0	0	1	0	1	0	1	1	0	0	0	1	0	1	0	1	0	0	0	0	0	0	0	0	1	-	1	1	0	0	1	1	0	0	0	0	0	0	0	1	0	0	0	0	0	0	0	0	0	0	0	0	0	0	1	1	1	0	1	0	1	1	0	0	0	0	0	1	0	0	0	1	0	0	0	0	-	-	0	0	-	0	0	0	0	0	1	-	0	-	0	0	0	0	0	0	0	0	0	0	0	1	0	0	0
65015175|F|0--48:G>A	65015175	TGCAGGACTCATTGATATTTATGAGCTTCAAATAGTTTGAGAGTCGTAGTTGTGGCAACATTTGCCACT	TGCAGGACTCATTGATATTTATGAGCTTCAAATAGTTTGAGAGTCGTAGTTGTGGCAACATTTGCCACT		0	0	999		48	0.957219	0.960894	0.22905	0.77095	0.039106	0.189944	0.075154	0.353172	0.214163	5.66176	3.14	1	1	1	1	-	0	1	1	1	1	1	0	1	1	1	-	1	1	1	1	1	1	-	1	1	1	1	1	1	1	1	1	1	1	1	1	1	1	1	1	1	1	-	1	0	1	1	1	1	1	1	0	1	1	1	1	1	1	1	1	1	1	1	1	1	-	1	1	1	1	1	1	1	1	1	1	1	1	1	1	1	1	1	1	1	1	1	1	1	1	1	1	1	1	1	1	1	1	1	1	1	1	1	1	0	1	1	1	1	1	1	1	1	1	1	1	1	1	1	1	1	1	1	1	1	-	1	1	1	1	1	1	1	1	1	1	-	1	1	1	1	1	1	1	1	1	1	1	1	1	1	1	1	1	1	1	1	1	1	1	1	0	1	1	1	1	1	1	1	1	1	0	1	1	1	-	1	1	1	1	1	1	1	1	1	1	1	1
65015175|F|0-48:G>A-48:G>A	65015175	TGCAGGACTCATTGATATTTATGAGCTTCAAATAGTTTGAGAGTCGTAATTGTGGCAACATTTGCCACT	TGCAGGACTCATTGATATTTATGAGCTTCAAATAGTTTGAGAGTCGTAATTGTGGCAACATTTGCCACT		0	0	999	48:G>A	48	0.957219	0.960894	0.22905	0.77095	0.039106	0.189944	0.075154	0.353172	0.214163	5.66176	3.14	1	0	1	0	-	1	0	1	0	0	0	1	1	0	0	-	0	0	0	0	0	0	-	1	1	0	0	0	0	0	0	0	1	0	0	0	1	0	1	0	0	0	-	0	1	0	0	0	1	0	1	1	0	1	1	0	0	0	0	0	1	0	0	0	0	-	0	1	0	0	1	0	0	1	0	0	1	0	0	1	0	0	0	0	0	0	0	0	0	0	0	0	0	0	0	0	0	0	0	0	0	0	0	0	1	0	0	0	0	0	0	0	0	0	1	1	0	0	0	0	1	0	0	0	0	-	1	0	1	0	0	0	1	1	0	0	-	0	0	0	0	0	0	0	0	0	1	1	0	0	0	0	0	0	0	0	0	0	1	0	0	1	0	0	1	0	0	0	1	0	0	1	0	0	0	-	0	1	0	0	1	0	1	0	1	0	0	0
65013223|F|0--53:T>C	65013223	TGCAGTTTCCATGACTGTATTTGATAAACATACACACGTACACACATACACAGTAACGTTATGCGCTTT	TGCAGTTTCCATGACTGTATTTGATAAACATACACACGTACACACATACACAGTAACGTTATGCGCTTT		0	0	999		53	0.957219	0.910615	0.150838	0.849162	0.089385	0.061453	0.162791	0.256172	0.209482	4.2967	2.54839	0.975	1	1	1	1	1	1	1	1	1	0	1	1	1	1	1	1	1	1	1	1	1	1	1	1	0	1	1	1	1	0	1	1	1	1	1	1	1	-	1	1	0	1	1	1	1	1	1	1	1	-	1	0	1	1	1	1	1	1	1	1	1	1	1	-	1	1	1	1	1	1	1	0	0	1	1	1	1	1	1	1	1	1	1	1	1	1	1	1	1	1	1	1	1	1	1	1	0	1	-	1	-	1	1	1	1	1	1	1	1	1	1	1	1	1	0	1	1	1	1	1	1	1	1	1	1	1	1	1	1	1	1	1	0	1	1	1	1	1	1	1	1	0	1	0	0	1	1	1	1	1	-	1	1	0	1	1	1	1	-	1	1	1	1	1	1	1	1	1	1	1	1	1	1	1	1	1	0	1	1	0	1	1	1	1	1	1	-
65013223|F|0-53:T>C-53:T>C	65013223	TGCAGTTTCCATGACTGTATTTGATAAACATACACACGTACACACATACACAGCAACGTTATGCGCTTT	TGCAGTTTCCATGACTGTATTTGATAAACATACACACGTACACACATACACAGCAACGTTATGCGCTTT		0	0	999	53:T>C	53	0.957219	0.910615	0.150838	0.849162	0.089385	0.061453	0.162791	0.256172	0.209482	4.2967	2.54839	0.975	0	0	0	0	0	0	0	0	0	1	0	0	0	1	0	0	0	0	0	0	0	0	0	0	1	0	0	0	0	1	0	0	0	0	0	0	0	-	0	0	1	0	0	0	0	1	0	0	0	-	0	1	0	0	0	0	0	0	0	0	0	0	1	-	0	0	0	0	0	0	0	1	1	0	0	1	0	0	0	0	0	0	0	0	0	0	0	0	0	0	0	0	0	0	0	0	1	0	-	0	-	0	0	0	1	0	0	0	0	0	0	0	0	0	1	0	0	0	0	0	0	0	0	0	0	0	0	0	0	0	0	0	1	0	0	0	1	0	0	1	0	1	0	1	1	0	0	0	0	0	-	0	1	1	0	0	0	0	-	0	0	0	0	1	0	0	0	0	1	0	0	0	0	0	0	0	1	0	0	1	1	0	0	0	0	0	-
65017119|F|0--14:A>T	65017119	TGCAGGTTATAGTCATGACTATAGACCTTAGTACTGATTACTGAATATATTCATGAATTTAGAATATAG	TGCAGGTTATAGTCATGACTATAGACCTTAGTACTGATTACTGAATATATTCATGAATTTAGAATATAG		0	0	999		14	0.957219	0.927374	0.167598	0.832402	0.072626	0.094972	0.134702	0.279018	0.20686	39.88601	23.77143	1	1	-	1	1	1	1	1	1	1	1	1	1	0	0	0	1	1	1	-	1	1	1	1	1	1	1	1	1	0	1	1	1	1	1	1	1	1	1	1	1	1	1	1	1	1	1	1	1	1	1	1	1	1	1	0	-	0	1	0	1	1	0	1	1	1	1	1	1	1	1	1	1	1	1	1	1	1	1	1	1	0	-	1	1	-	1	1	1	1	1	1	0	1	1	1	1	1	1	1	1	1	-	1	1	1	1	1	1	1	1	1	1	1	1	1	1	1	1	1	1	1	1	1	0	0	1	1	1	1	1	1	1	1	1	1	1	1	1	1	1	1	1	1	1	1	1	-	1	1	1	1	1	1	1	1	1	1	1	-	1	1	1	1	1	1	1	1	1	1	1	1	1	1	0	1	1	1	1	1	1	1	1	1	1	1	1	1
65017119|F|0-14:A>T-14:A>T	65017119	TGCAGGTTATAGTCTTGACTATAGACCTTAGTTCTGATTACTGAATATATTCATGAATTTAGAATATAG	TGCAGGTTATAGTCTTGACTATAGACCTTAGTTCTGATTACTGAATATATTCATGAATTTAGAATATAG		0	0	999	14:A>T	14	0.957219	0.927374	0.167598	0.832402	0.072626	0.094972	0.134702	0.279018	0.20686	39.88601	23.77143	1	0	-	0	0	0	0	0	0	0	0	0	0	1	1	1	0	0	0	-	1	0	0	0	1	0	0	0	0	1	0	0	0	0	1	0	0	0	0	0	0	0	1	0	1	0	0	0	0	0	0	0	0	0	0	1	-	1	0	1	0	0	1	0	1	0	0	1	0	0	0	1	0	0	0	0	0	0	0	0	0	1	-	0	0	-	0	0	0	0	0	0	1	0	0	0	0	0	0	0	0	0	-	0	0	0	0	0	0	0	0	0	1	0	0	0	0	0	0	1	0	0	1	1	1	1	0	0	0	0	0	0	1	0	0	0	1	0	0	0	0	1	0	0	0	0	0	-	0	0	0	0	0	0	0	0	0	0	0	-	0	0	0	0	0	0	0	0	0	0	0	0	0	0	1	0	0	1	0	0	1	0	0	0	0	0	0	0
65016356|F|0--46:A>T	65016356	TGCAGTATTCCAGGTTCGAGTCACGGTGTGGATAGATGAAAAATTTAACATAAAACATTTTAGATTTTT	TGCAGTATTCCAGGTTCGAGTCACGGTGTGGATAGATGAAAAATTTAACATAAAACATTTTAGATTTTT		0	0	999		46	0.957219	0.949721	0.195531	0.804469	0.050279	0.145251	0.095503	0.314597	0.20505	32.61809	12.12821	1	1	1	1	1	1	1	1	1	0	1	1	1	1	1	1	1	1	1	1	0	1	1	1	1	1	1	1	-	1	1	1	1	1	1	0	1	1	1	1	1	1	1	1	1	1	1	1	1	1	1	1	1	1	1	1	1	1	1	1	1	1	1	1	1	1	1	1	1	1	1	1	-	-	1	0	1	1	1	1	1	1	1	1	-	1	1	1	1	1	1	1	1	1	1	1	1	1	1	1	1	1	-	1	1	1	1	1	1	1	1	1	1	1	1	1	1	1	1	1	-	1	0	1	1	1	1	1	1	1	0	1	1	1	1	1	0	1	1	1	1	1	1	1	1	1	0	1	1	0	1	1	1	1	1	1	1	1	1	1	1	1	1	1	1	1	1	1	1	1	-	1	1	1	1	1	1	1	1	1	1	1	1	1	1	-	1	1
65016356|F|0-46:A>T-46:A>T	65016356	TGCAGTATTCCAGGTTCGAGTCACGGTGTGGATAGATGAAAAATTTTACATAAAACATTTTAGATTTTT	TGCAGTATTCCAGGTTCGAGTCACGGTGTGGATAGATGAAAAATTTTACATAAAACATTTTAGATTTTT		0	0	999	46:A>T	46	0.957219	0.949721	0.195531	0.804469	0.050279	0.145251	0.095503	0.314597	0.20505	32.61809	12.12821	1	0	0	1	0	0	0	0	0	1	0	1	0	0	0	0	0	1	0	0	1	0	0	0	0	0	0	0	-	0	0	0	0	0	1	1	0	0	0	0	0	0	0	0	0	1	0	0	0	0	0	0	0	0	0	0	0	0	0	0	0	0	0	1	0	0	0	0	0	1	0	0	-	-	0	1	0	0	0	0	0	0	0	0	-	1	0	0	0	0	1	0	0	0	0	0	0	0	1	0	0	0	-	0	0	0	1	0	1	0	0	0	0	0	0	1	0	0	0	0	-	0	1	0	0	0	0	0	0	0	1	1	0	1	0	0	1	0	1	0	0	0	0	0	0	0	1	1	1	1	1	0	0	0	0	0	1	0	1	0	0	0	1	0	0	0	0	0	0	0	-	0	0	0	1	0	0	0	0	0	0	0	0	1	1	-	1	0
65017251|F|0--49:G>C	65017251	TGCAGTCTTTCCCGTTCTCTATCTTCAATAACTCAGAAGTTCCACCAATGCTTGCTTTGTAACACCATA	TGCAGTCTTTCCCGTTCTCTATCTTCAATAACTCAGAAGTTCCACCAATGCTTGCTTTGTAACACCATA		0	0	999		49	0.957219	0.960894	0.212291	0.787709	0.039106	0.173184	0.075154	0.334446	0.2048	16.60891	9.2093	1	1	1	1	1	1	1	1	0	1	1	1	1	1	1	1	1	1	1	1	-	1	1	1	1	1	1	1	1	1	1	1	1	1	1	1	0	1	0	1	1	1	1	1	1	1	1	1	1	1	1	1	1	1	1	1	1	1	1	1	1	1	-	1	1	1	1	1	1	-	1	1	-	1	1	1	0	1	1	1	1	1	1	1	1	1	1	1	0	1	1	1	1	1	1	1	1	1	1	1	1	1	1	1	1	1	1	1	1	1	1	0	1	1	1	-	1	1	1	1	1	1	1	1	1	-	1	1	1	1	1	1	1	1	1	1	1	1	1	1	1	1	1	1	1	1	1	1	1	1	1	1	1	1	1	1	1	1	1	1	1	1	1	1	1	1	1	1	1	1	1	1	1	1	1	1	1	-	1	1	1	1	1	0	1	1	1	-
65017251|F|0-49:G>C-49:G>C	65017251	TGCAGTCTTTCCCGTTCTCTATCTTCAATAACTCAGAAGTTCCACCAATCCTTGCTTTGTAACACCATA	TGCAGTCTTTCCCGTTCTCTATCTTCAATAACTCAGAAGTTCCACCAATCCTTGCTTTGTAACACCATA		0	0	999	49:G>C	49	0.957219	0.960894	0.212291	0.787709	0.039106	0.173184	0.075154	0.334446	0.2048	16.60891	9.2093	1	0	0	0	0	1	0	0	1	0	1	0	0	0	0	0	0	0	0	0	-	1	0	1	0	0	0	0	0	1	0	1	0	1	1	1	1	0	1	0	0	1	1	1	0	0	0	0	1	0	1	0	1	0	0	0	0	0	0	0	0	0	-	0	0	0	0	0	0	-	0	0	-	0	0	0	1	0	1	0	0	0	0	0	0	0	0	0	1	0	0	0	0	0	0	0	0	1	0	1	0	0	0	1	1	0	0	0	0	0	0	1	0	1	0	-	0	0	0	0	0	0	0	0	0	-	0	0	0	0	0	0	0	0	1	0	0	0	0	0	0	0	0	1	1	0	0	0	0	0	0	0	0	0	0	0	0	0	0	0	0	0	1	0	1	1	0	0	1	0	0	1	0	1	0	0	0	-	0	0	0	0	0	1	0	0	1	-
65016418|F|0--57:C>A	65016418	TGCAGTGTTTGCCATTGTTAGACAAGGTTTTAATACTAAGTGAATGACATATTAATCCTCTAATAGGAC	TGCAGTGTTTGCCATTGTTAGACAAGGTTTTAATACTAAGTGAATGACATATTAATCCTCTAATAGGAC		0	0	999		57	0.957219	0.955307	0.195531	0.804469	0.044693	0.150838	0.085391	0.314597	0.199994	4.58794	3.18919	0.964286	1	1	1	1	-	1	1	1	1	1	1	1	1	1	1	1	1	1	1	1	1	1	1	1	1	1	1	1	1	1	1	1	-	1	1	1	1	1	1	1	1	1	1	1	1	1	1	1	1	1	0	1	1	1	1	1	1	1	1	1	1	1	1	1	1	1	1	1	1	1	0	1	1	1	1	-	-	1	1	1	1	0	1	1	1	1	-	1	1	-	1	1	1	1	1	1	1	1	1	1	1	1	1	1	1	1	0	1	1	1	-	1	1	1	1	1	1	1	1	1	1	1	1	1	1	1	1	1	1	0	1	1	1	1	1	1	1	1	1	1	1	1	1	1	1	1	1	1	1	-	1	1	1	1	1	0	1	1	1	1	1	1	1	1	1	0	1	1	1	1	1	1	1	1	1	1	1	1	1	1	0	1	1	1	1	1	1
65016418|F|0-57:C>A-57:C>A	65016418	TGCAGTGTTTGCCATTGTTAGACAAGGTTTTAATACTAAGTGAATGACATATTAATCATCTAATAGGAC	TGCAGTGTTTGCCATTGTTAGACAAGGTTTTAATACTAAGTGAATGACATATTAATCATCTAATAGGAC		0	0	999	57:C>A	57	0.957219	0.955307	0.195531	0.804469	0.044693	0.150838	0.085391	0.314597	0.199994	4.58794	3.18919	0.964286	0	0	0	0	-	1	0	0	0	0	1	0	0	0	0	0	0	0	0	0	0	0	0	0	0	1	0	1	1	0	0	0	-	0	0	0	0	0	1	0	0	0	1	1	0	0	0	0	0	0	1	0	0	0	0	0	1	0	0	0	0	0	1	0	0	0	1	0	0	0	1	0	0	0	0	-	-	1	0	1	0	1	0	0	0	0	-	0	1	-	0	0	1	0	0	0	0	0	1	0	1	0	1	0	0	0	1	0	0	0	-	0	0	0	0	0	0	0	0	1	0	1	0	0	0	0	0	0	0	1	1	0	0	0	0	0	0	0	0	0	0	1	0	0	0	0	0	0	0	-	0	0	0	0	0	1	0	0	0	0	1	0	1	0	0	1	1	0	0	1	0	0	0	1	0	0	0	0	0	0	1	0	0	0	0	0	0
65015139|F|0--26:C>A	65015139	TGCAGCTTCCAATTTCTGCCGATTGGCAGCCAATTGGCATTGATTCGAACCAAAGAGCATTGCATGTGC	TGCAGCTTCCAATTTCTGCCGATTGGCAGCCAATTGGCATTGATTCGAACCAAAGAGCATTGCATGTGC		0	0	999		26	0.957219	0.949721	0.178771	0.821229	0.050279	0.128492	0.095503	0.293624	0.194563	38.43719	23.08333	1	1	1	1	1	1	1	0	1	1	1	1	1	1	1	1	1	1	-	1	1	1	1	1	1	1	1	1	1	1	1	1	1	1	1	1	1	1	1	1	1	1	1	1	1	1	1	1	1	1	1	1	-	1	1	1	-	1	1	1	1	1	1	1	1	1	1	1	1	-	1	1	1	1	0	1	1	1	1	-	1	1	1	0	1	0	1	1	1	1	-	1	1	1	1	1	1	1	1	1	1	1	1	1	1	1	1	1	1	1	1	1	1	0	1	1	1	1	1	1	1	1	1	1	1	1	1	1	1	1	-	1	1	1	1	1	1	0	1	1	1	0	1	1	1	1	1	1	1	1	1	1	0	1	1	1	1	1	1	1	1	1	1	1	1	1	1	1	-	1	1	1	1	1	1	1	1	1	1	1	1	1	0	1	1	1	1	1
65015139|F|0-26:C>A-26:C>A	65015139	TGCAGCTTCCAATTTCTGCCGATTGGAAGCCAATTGGCATTGATTCGAACCAAAGAGCATTGCATGTGC	TGCAGCTTCCAATTTCTGCCGATTGGAAGCCAATTGGCATTGATTCGAACCAAAGAGCATTGCATGTGC		0	0	999	26:C>A	26	0.957219	0.949721	0.178771	0.821229	0.050279	0.128492	0.095503	0.293624	0.194563	38.43719	23.08333	1	0	0	1	0	0	0	1	0	0	0	1	0	0	0	0	0	0	-	0	0	0	0	0	0	0	0	0	0	0	0	0	0	0	0	0	1	0	0	0	0	0	0	0	0	1	0	0	0	0	1	0	-	0	0	0	-	0	0	0	1	0	0	0	0	1	0	0	0	-	0	0	0	0	1	0	0	1	1	-	0	0	0	1	0	1	0	0	0	0	-	0	0	0	0	0	0	0	0	1	0	0	0	0	0	0	0	0	1	0	0	0	0	1	0	0	0	0	0	1	1	0	0	1	0	0	0	0	0	0	-	0	0	0	0	0	0	1	0	0	1	1	0	0	0	0	0	1	0	0	1	0	1	1	0	0	0	0	0	0	0	0	0	0	0	1	1	0	-	0	0	0	0	0	0	1	0	0	0	0	0	0	1	0	1	0	1	0
65017709|F|0--49:T>A	65017709	TGCAGCAAACATTTCTTTACGAGAAGTAAGAAATACAACAAGAAAAAAATTAACTTTAAGGAAGCATGG	TGCAGCAAACATTTCTTTACGAGAAGTAAGAAATACAACAAGAAAAAAATTAACTTTAAGGAAGCATGG		0	0	999		49	0.957219	0.944134	0.167598	0.832402	0.055866	0.111732	0.10549	0.279018	0.192254	5.135	2.92105	1	1	1	1	1	1	1	1	1	1	1	1	1	1	1	1	1	1	1	0	1	1	1	1	1	1	1	1	1	1	1	0	1	1	1	1	1	1	1	1	0	1	1	1	1	1	1	-	0	1	1	1	1	1	1	1	1	-	1	1	0	1	1	1	1	1	1	1	1	0	-	1	1	1	1	1	1	1	1	1	1	1	1	1	1	1	1	1	1	1	1	1	-	1	0	1	1	1	1	1	1	1	1	1	1	1	1	1	1	1	1	1	1	1	1	1	1	1	1	1	1	1	1	-	1	1	1	0	-	1	1	1	1	1	1	1	1	1	1	1	1	1	1	1	1	1	1	1	1	0	1	1	1	1	1	1	1	1	1	1	1	1	1	1	-	1	1	1	1	1	1	1	1	-	1	1	1	1	1	1	0	1	1	1	1	1	1	1
65017709|F|0-49:T>A-49:T>A	65017709	TGCAGCAAACATTTCTTTACGAGAAGTAAGAAATACAACAAGAAAAAAAATAACTTTAAGGAAGCATGG	TGCAGCAAACATTTCTTTACGAGAAGTAAGAAATACAACAAGAAAAAAAATAACTTTAAGGAAGCATGG		0	0	999	49:T>A	49	0.957219	0.944134	0.167598	0.832402	0.055866	0.111732	0.10549	0.279018	0.192254	5.135	2.92105	1	0	0	0	0	1	1	0	0	0	0	0	0	0	0	0	1	0	0	1	0	0	0	0	0	1	0	0	0	0	0	1	0	0	0	0	0	0	0	0	1	0	0	0	0	0	0	-	1	1	0	0	0	1	0	0	1	-	0	0	1	1	0	0	0	0	1	0	0	1	-	0	0	0	1	0	0	0	0	0	0	0	0	0	0	0	0	0	0	0	0	1	-	0	1	0	0	1	0	0	0	0	0	0	0	1	0	0	0	0	0	1	0	0	0	0	0	0	0	0	0	0	0	-	0	0	0	1	-	0	0	0	0	0	0	0	0	0	0	0	0	0	0	1	1	0	0	0	0	1	0	0	1	0	0	0	1	0	0	0	0	0	0	0	-	1	0	0	0	0	0	0	0	-	0	0	0	0	0	0	1	0	0	1	0	0	0	0
65015170|F|0--22:T>C	65015170	TGCAGGAATAAGAAAAGTTCGTTACCATATTTGAAGCTCTTCAATTGTAACAATTAGCAGGAATCAATC	TGCAGGAATAAGAAAAGTTCGTTACCATATTTGAAGCTCTTCAATTGTAACAATTAGCAGGAATCAATC		0	0	999		22	0.957219	0.949721	0.167598	0.832402	0.050279	0.117318	0.095503	0.279018	0.18726	24.63959	15.17647	1	1	1	1	0	0	1	0	1	1	1	1	1	1	1	1	1	1	1	1	1	1	1	-	1	1	0	1	1	1	1	1	1	1	1	1	1	-	1	1	1	1	1	0	1	1	1	1	1	1	1	1	1	1	1	1	1	1	1	1	1	1	1	1	1	1	1	1	1	1	1	1	1	1	1	1	1	1	1	1	1	1	1	1	1	-	1	1	1	-	1	1	1	1	1	1	1	-	1	1	1	1	1	1	0	1	1	1	1	1	1	1	1	1	1	1	1	1	1	1	1	1	1	1	1	0	1	1	0	1	1	1	1	1	1	1	1	1	1	1	1	1	1	1	1	1	1	1	1	1	1	1	1	1	1	1	1	1	1	1	1	-	1	1	-	1	1	1	1	-	1	1	1	1	1	1	1	1	0	1	1	1	1	1	1	1	1	1
65015170|F|0-22:T>C-22:T>C	65015170	TGCAGGAATAAGAAAAGTTCGTCACCATATTTGAAGCTCTTCAATTGTAACAATTAGCAGGAATCAATC	TGCAGGAATAAGAAAAGTTCGTCACCATATTTGAAGCTCTTCAATTGTAACAATTAGCAGGAATCAATC		0	0	999	22:T>C	22	0.957219	0.949721	0.167598	0.832402	0.050279	0.117318	0.095503	0.279018	0.18726	24.63959	15.17647	1	0	0	0	1	1	0	1	1	0	0	0	0	1	0	1	0	0	0	0	0	0	0	-	0	0	1	0	0	0	0	0	0	0	0	0	0	-	0	0	1	0	0	1	0	0	1	0	0	0	0	0	0	1	0	0	0	0	0	0	0	0	0	0	0	0	0	0	0	0	1	0	0	0	0	0	0	0	0	0	0	1	0	0	0	-	0	0	0	-	0	1	1	0	1	0	0	-	0	0	0	0	0	0	1	0	1	0	1	0	0	0	0	1	0	1	0	0	0	0	0	0	0	0	0	1	0	0	1	0	0	0	0	0	0	0	0	0	0	0	0	0	0	0	0	0	0	0	0	0	1	0	0	0	0	0	0	1	0	0	0	-	0	0	-	1	1	0	0	-	0	0	0	0	0	1	0	0	1	1	0	0	0	0	0	0	0	0
65021621|F|0--54:T>A	65021621	TGCAGATGCTGTTGCTGCTGCTGTTTCTGTTGCTGCTGCTCATGATGTTGATAATGATGATATGAATAT	TGCAGATGCTGTTGCTGCTGCTGTTTCTGTTGCTGCTGCTCATGATGTTGATAATGATGATATGAATAT		0	0	999		54	0.957219	0.96648	0.189944	0.810056	0.03352	0.156425	0.064792	0.307731	0.186261	93.3202	69.24324	1	1	0	0	1	1	1	1	0	1	1	1	1	1	1	1	1	1	1	1	1	1	1	1	1	1	1	1	1	1	1	1	1	1	1	1	1	1	1	1	1	1	1	1	1	1	1	1	1	1	0	1	1	1	1	1	1	1	1	1	1	1	1	1	1	1	1	1	1	1	1	1	1	1	1	1	-	1	1	1	1	1	1	1	1	1	1	1	1	1	1	1	1	1	1	1	1	1	1	-	-	1	1	1	1	1	1	1	1	1	1	1	1	1	-	1	1	1	1	1	1	1	1	1	1	-	1	1	1	1	1	1	1	1	-	1	1	1	1	1	1	1	1	1	1	1	1	0	1	-	-	1	1	1	1	1	1	1	1	1	1	1	1	1	1	1	1	1	1	1	1	1	1	1	1	1	0	1	1	1	1	1	1	1	1	1	1	1
65021621|F|0-54:T>A-54:T>A	65021621	TGCAGATGCTGTTGCTGCTGCTGTTTCTGTTGCTGCTGCTCATGATGTTGATAAAGATGATATGAATAT	TGCAGATGCTGTTGCTGCTGCTGTTTCTGTTGCTGCTGCTCATGATGTTGATAAAGATGATATGAATAT		0	0	999	54:T>A	54	0.957219	0.96648	0.189944	0.810056	0.03352	0.156425	0.064792	0.307731	0.186261	93.3202	69.24324	1	0	1	1	0	0	0	0	1	0	0	0	1	0	0	0	0	0	0	0	0	0	0	1	1	0	0	0	0	0	0	0	0	0	0	0	0	0	0	0	0	0	0	1	0	0	0	1	0	0	1	1	0	0	0	0	1	0	1	0	0	0	0	0	1	0	0	0	0	0	0	0	0	0	0	0	-	0	0	0	1	0	1	1	0	0	0	0	0	0	0	0	0	1	0	0	1	0	0	-	-	0	1	0	0	1	0	0	0	0	0	0	0	0	-	1	0	1	0	1	0	0	0	1	1	-	0	0	0	0	0	0	0	0	-	1	0	1	0	0	0	0	0	1	0	0	0	1	0	-	-	0	0	0	0	0	0	0	0	0	0	1	0	0	0	1	0	0	1	0	0	0	0	1	0	0	1	0	0	0	0	0	0	0	0	0	0	0
65021355|F|0--30:A>T	65021355	TGCAGTGGAATAAATACACTTCCTTTTTTAATATTTTGCTCTATAATGTAATGCTGACATTTTTTTGCG	TGCAGTGGAATAAATACACTTCCTTTTTTAATATTTTGCTCTATAATGTAATGCTGACATTTTTTTGCG		0	0	999		30	0.957219	0.955307	0.162011	0.837989	0.044693	0.117318	0.085391	0.271527	0.178459	50.42714	26.82353	1	1	1	1	1	1	1	1	1	-	1	-	0	0	1	1	1	1	1	1	1	-	1	1	1	1	1	1	1	1	1	1	1	0	1	1	1	-	1	1	1	1	1	1	1	1	1	0	1	1	1	1	1	1	1	1	1	1	1	1	1	1	1	1	1	1	1	0	1	1	1	1	1	1	1	1	1	-	1	1	1	1	1	1	1	1	1	1	1	1	1	1	1	1	1	1	1	1	1	1	1	1	1	1	1	1	-	1	1	1	0	1	1	1	1	1	1	1	0	1	1	1	1	1	1	1	1	1	1	1	1	1	-	1	1	1	1	1	1	1	1	1	1	1	1	1	1	1	1	1	1	1	1	1	1	1	1	1	1	1	1	1	1	1	1	1	1	1	1	1	1	1	1	1	1	1	1	0	1	1	1	1	-	1	1	1	1	1
65021355|F|0-30:A>T-30:A>T	65021355	TGCAGTGGAATAAATACACTTCCTTTTTTATTATTTTGCTCTATAATGTAATGCTGACATTTTTTTGCG	TGCAGTGGAATAAATACACTTCCTTTTTTATTATTTTGCTCTATAATGTAATGCTGACATTTTTTTGCG		0	0	999	30:A>T	30	0.957219	0.955307	0.162011	0.837989	0.044693	0.117318	0.085391	0.271527	0.178459	50.42714	26.82353	1	0	0	0	0	1	0	0	0	-	1	-	1	1	0	0	0	0	0	0	0	-	0	0	0	0	0	1	0	0	0	0	0	1	0	0	0	-	0	0	0	1	0	0	0	0	0	1	0	0	0	0	0	0	0	0	0	0	0	0	0	0	0	0	0	0	0	1	1	0	1	0	1	1	0	0	0	-	0	0	0	0	0	0	1	0	0	0	1	0	0	0	0	1	0	0	0	0	0	0	0	0	0	0	0	0	-	0	0	0	1	0	0	1	0	0	0	0	1	1	0	0	0	0	1	0	0	0	0	0	0	0	-	0	0	0	0	0	1	0	0	0	0	0	0	0	1	0	1	0	0	0	0	0	0	0	0	0	0	0	0	0	1	0	0	0	0	0	0	0	0	0	0	0	0	0	0	1	1	0	1	0	-	0	0	1	0	0
65016321|F|0--20:A>C	65016321	TGCAGTACACAACCCGAAGAAGCTAAAGAAATATAATGTAAATATTTCTTTAAAATAATTTGCAAATAT	TGCAGTACACAACCCGAAGAAGCTAAAGAAATATAATGTAAATATTTCTTTAAAATAATTTGCAAATAT		0	0	999		20	0.957219	0.944134	0.145251	0.854749	0.055866	0.089385	0.10549	0.248307	0.176898	3.72105	2.73333	0.931818	1	1	1	1	1	1	1	1	1	1	1	1	1	0	1	1	1	0	1	1	1	1	1	1	1	1	1	1	1	0	1	1	1	1	1	1	1	1	0	1	1	1	1	1	1	1	1	1	1	1	1	1	1	1	1	1	-	-	1	1	1	1	1	1	1	1	1	0	1	1	1	1	1	1	1	1	1	1	1	1	1	1	-	1	1	1	-	1	1	1	1	1	1	1	1	1	1	1	1	1	1	1	1	1	1	1	1	1	1	1	1	1	1	1	1	1	1	1	1	1	1	1	1	1	1	1	-	1	1	1	1	1	1	1	1	1	1	1	-	0	1	1	1	1	1	1	1	0	1	1	1	1	1	1	-	1	1	1	1	-	1	1	1	1	0	1	1	0	1	1	1	1	1	1	1	1	0	1	1	1	1	1	1	1	1	1	1
65016321|F|0-20:A>C-20:A>C	65016321	TGCAGTACACAACCCGAAGACGCTAAAGAAATATAATGTAAATATTTCTTTAAAATAATTTGCAAATAT	TGCAGTACACAACCCGAAGACGCTAAAGAAATATAATGTAAATATTTCTTTAAAATAATTTGCAAATAT		0	0	999	20:A>C	20	0.957219	0.944134	0.145251	0.854749	0.055866	0.089385	0.10549	0.248307	0.176898	3.72105	2.73333	0.931818	0	0	0	0	0	0	0	0	0	1	0	0	0	1	0	0	0	1	0	0	0	0	0	0	0	0	0	0	0	1	0	0	0	0	0	0	1	0	1	0	0	0	0	0	0	0	0	1	0	0	0	0	0	0	0	0	-	-	1	0	0	0	0	0	0	0	0	1	0	1	0	0	0	0	0	0	0	0	0	0	0	0	-	0	1	0	-	0	0	0	0	0	0	0	0	0	0	0	1	0	1	0	0	0	0	0	0	0	0	0	0	0	0	0	0	0	0	1	0	1	1	0	0	0	0	0	-	0	0	0	0	0	0	0	0	0	0	0	-	1	0	0	0	0	0	0	0	1	0	1	0	0	0	0	-	0	0	0	0	-	0	1	0	0	1	1	0	1	0	0	0	1	0	0	0	0	1	0	0	0	0	1	0	0	0	0	0
65017937|F|0--24:C>T	65017937	TGCAGTAATTAGTGCATTAAATTTCAAAGAGATAGGTCCGTAATTGGTCCTATCCCCCATACAAGGCGG	TGCAGTAATTAGTGCATTAAATTTCAAAGAGATAGGTCCGTAATTGGTCCTATCCCCCATACAAGGCGG		0	0	999		24	0.957219	0.949721	0.145251	0.854749	0.050279	0.094972	0.095503	0.248307	0.171905	10.31	6.53333	1	1	1	1	1	1	1	1	1	1	1	1	1	1	1	1	1	1	1	1	1	1	1	1	1	1	1	1	1	1	-	0	1	1	1	-	1	1	1	1	1	1	1	1	1	1	1	1	1	1	1	1	1	1	1	1	1	1	1	1	1	1	1	1	0	1	1	1	1	1	1	1	1	1	1	1	1	1	-	1	1	1	1	-	1	1	1	1	1	1	-	1	1	1	1	1	1	1	1	0	1	0	1	1	1	1	0	1	1	1	1	1	1	0	1	1	1	1	1	1	1	1	0	1	1	1	1	0	0	1	1	1	1	1	1	1	1	1	-	1	1	1	1	1	1	1	1	1	1	1	1	1	1	1	1	1	1	1	1	1	1	1	1	1	1	1	1	-	1	1	1	1	1	1	1	1	1	1	1	1	1	1	1	1	1	-	1	1
65017937|F|0-24:C>T-24:C>T	65017937	TGCAGTAATTAGTGCATTAAATTTTAAAGAGATAGGTCCGTAATTGGTCCTATCCCCCATACAAGGCGG	TGCAGTAATTAGTGCATTAAATTTTAAAGAGATAGGTCCGTAATTGGTCCTATCCCCCATACAAGGCGG		0	0	999	24:C>T	24	0.957219	0.949721	0.145251	0.854749	0.050279	0.094972	0.095503	0.248307	0.171905	10.31	6.53333	1	0	0	0	0	1	0	0	0	0	0	0	0	0	0	0	0	0	0	0	0	1	0	0	0	0	0	0	0	0	-	1	0	0	0	-	0	0	0	0	0	1	0	0	0	0	0	0	0	0	0	0	0	0	0	0	0	0	0	0	0	0	0	1	1	0	0	1	0	0	0	0	0	0	0	0	0	0	-	1	0	0	1	-	1	0	0	0	0	1	-	0	0	0	0	0	0	0	0	1	0	1	0	0	0	0	1	0	0	0	0	0	0	1	0	0	0	0	1	0	0	0	1	0	0	0	0	1	1	0	0	0	0	1	0	0	0	0	-	1	0	0	0	0	0	0	0	0	0	0	0	0	1	0	0	0	1	0	0	0	0	0	0	0	0	1	0	-	0	0	0	0	0	0	0	0	1	0	0	1	0	0	0	0	0	-	0	0
65021697|F|0--59:G>A	65021697	TGCAGATATTAAACGTCTATAAACTTTCATAAGAATCGCAAGATTACTTTACCATTTATGAGTAATAAA	TGCAGATATTAAACGTCTATAAACTTTCATAAGAATCGCAAGATTACTTTACCATTTATGAGTAATAAA		0	0	999		59	0.957219	0.955307	0.150838	0.849162	0.044693	0.106145	0.085391	0.256172	0.170781	98.55224	60.90323	1	1	1	1	1	1	1	-	1	1	1	1	1	1	1	1	1	1	1	1	1	1	1	1	1	1	1	1	1	1	1	1	1	1	1	1	1	1	0	1	1	1	1	1	1	-	1	0	1	1	1	0	1	1	1	1	1	-	1	1	1	1	1	1	1	1	1	1	1	1	1	1	1	1	1	1	-	1	1	1	1	0	1	0	1	1	1	1	1	1	1	1	1	1	1	1	1	1	1	1	1	1	1	1	1	1	1	0	1	1	1	1	1	1	1	1	1	1	1	1	1	1	1	1	1	1	1	1	1	1	1	1	1	1	1	1	1	-	1	1	1	1	1	1	-	1	1	1	1	1	1	1	1	1	1	1	1	1	1	1	1	1	1	1	1	1	1	1	1	1	1	-	1	1	1	1	1	1	0	1	1	1	1	-	1	1	0	1
65021697|F|0-59:G>A-59:G>A	65021697	TGCAGATATTAAACGTCTATAAACTTTCATAAGAATCGCAAGATTACTTTACCATTTATAAGTAATAAA	TGCAGATATTAAACGTCTATAAACTTTCATAAGAATCGCAAGATTACTTTACCATTTATAAGTAATAAA		0	0	999	59:G>A	59	0.957219	0.955307	0.150838	0.849162	0.044693	0.106145	0.085391	0.256172	0.170781	98.55224	60.90323	1	0	0	0	0	0	0	-	0	1	1	0	0	0	0	0	0	0	0	0	0	0	0	0	0	0	0	0	0	0	1	0	0	0	1	0	1	0	1	0	0	0	0	0	0	-	0	1	0	0	0	1	0	0	0	0	1	-	0	0	0	0	1	0	0	0	0	0	0	0	0	1	0	1	0	0	-	1	1	0	0	1	0	1	0	0	0	0	0	0	0	0	0	0	0	1	0	0	0	1	0	0	0	0	0	0	0	1	0	0	0	0	0	0	0	0	0	0	0	0	0	0	0	0	0	0	0	1	0	0	0	0	0	0	0	0	0	-	0	0	0	0	0	0	-	0	0	0	0	0	1	1	0	0	0	0	0	1	0	0	0	0	1	0	0	0	0	0	0	0	0	-	0	0	0	0	1	0	1	0	0	0	0	-	0	0	1	0
65020768|F|0--34:G>A	65020768	TGCAGCTAATCTGGAGACTGGCGGTGATGCACCAGCAGCTGGTGAGGGAGGATTAAATGTTGCAGCTGA	TGCAGCTAATCTGGAGACTGGCGGTGATGCACCAGCAGCTGGTGAGGGAGGATTAAATGTTGCAGCTGA		0	0	999		34	0.957219	0.98324	0.189944	0.810056	0.01676	0.173184	0.032958	0.307731	0.170344	25.39904	16	1	1	1	1	1	1	1	1	1	1	1	-	1	1	1	1	1	1	1	1	-	1	1	1	1	1	1	1	1	1	1	1	1	1	1	1	1	1	1	1	1	1	1	1	1	1	1	1	-	1	1	1	1	1	1	1	1	1	1	1	1	1	1	1	-	1	1	1	1	1	-	1	1	1	1	1	1	1	1	1	1	1	1	1	1	1	1	1	1	1	1	1	1	1	1	1	1	1	1	1	1	1	1	1	0	1	1	1	1	1	1	1	1	1	1	1	1	0	1	1	1	1	1	1	1	1	1	1	1	1	1	1	1	1	0	1	1	1	1	1	1	1	1	1	1	1	1	1	1	1	1	1	1	-	-	1	1	1	1	1	1	1	1	1	1	1	1	1	1	1	1	1	1	1	-	1	1	1	1	1	1	1	1	1	1	1	1	1
65020768|F|0-34:G>A-34:G>A	65020768	TGCAGCTAATCTGGAGACTGGCGGTGATGCACCAACAGCTGGTAAGGGGGGATTAAATGTTGCAGCTGA	TGCAGCTAATCTGGAGACTGGCGGTGATGCACCAACAGCTGGTAAGGGGGGATTAAATGTTGCAGCTGA		0	0	999	34:G>A	34	0.957219	0.98324	0.189944	0.810056	0.01676	0.173184	0.032958	0.307731	0.170344	25.39904	16	1	0	1	1	0	0	1	1	1	0	0	-	0	1	0	0	0	0	0	0	-	0	0	0	0	0	0	0	0	0	0	0	1	0	0	0	0	0	0	0	0	1	1	0	0	0	0	0	-	0	0	0	0	0	0	0	0	0	0	0	0	0	0	0	-	0	0	1	0	0	-	1	0	0	0	0	0	1	0	0	0	1	0	1	0	0	0	0	0	0	0	0	0	1	0	0	0	1	0	0	0	0	0	0	1	0	1	0	0	0	0	1	0	1	1	0	0	1	0	0	1	0	0	0	0	0	1	0	0	0	0	0	0	0	1	0	0	0	1	0	0	1	0	0	0	0	1	1	0	0	0	1	0	-	-	0	0	0	0	0	0	0	0	0	1	0	0	1	0	0	0	0	0	0	-	0	0	0	1	0	1	0	0	0	0	0	0	0
65013888|F|0--59:C>T	65013888	TGCAGCAACAGCGGCTACAAATACAACAAAATCTTTGGGCAAAGAAAAGACAGCAGCAACAAACGATAA	TGCAGCAACAGCGGCTACAAATACAACAAAATCTTTGGGCAAAGAAAAGACAGCAGCAACAAACGATAA		0	0	999		59	0.957219	0.988827	0.195531	0.804469	0.011173	0.184358	0.022097	0.314597	0.168347	4.94203	3.70732	0.965517	1	1	1	1	1	1	1	1	1	1	1	1	1	1	1	1	1	1	1	1	-	1	1	1	1	1	1	1	1	1	1	1	1	1	1	1	1	1	1	1	1	1	1	1	1	1	1	1	1	1	1	1	1	1	1	1	1	1	1	1	1	1	1	-	0	1	1	-	1	1	1	1	1	1	1	1	1	1	-	1	1	1	1	1	1	1	1	1	1	-	1	1	1	1	1	1	1	1	1	1	1	1	1	1	1	1	1	1	1	1	1	1	1	1	1	1	1	1	1	1	1	1	1	1	1	1	1	1	1	1	1	1	1	1	1	1	-	1	1	1	1	1	1	1	1	1	1	1	1	1	0	1	1	1	1	1	1	1	1	1	1	1	1	1	1	1	1	1	1	1	1	1	1	1	1	1	1	1	1	-	1	1	-	1	1	1	1
65013888|F|0-59:C>T-59:C>T	65013888	TGCAGCAACAGCGGCTACAAATACAACAAAATCTTTGGGCAAAGAAAAGACAGCAGCAATAAACGATAA	TGCAGCAACAGCGGCTACAAATACAACAAAATCTTTGGGCAAAGAAAAGACAGCAGCAATAAACGATAA		0	0	999	59:C>T	59	0.957219	0.988827	0.195531	0.804469	0.011173	0.184358	0.022097	0.314597	0.168347	4.94203	3.70732	0.965517	1	0	0	0	0	0	0	0	0	0	0	0	0	1	0	1	0	0	0	0	-	0	1	0	0	0	0	0	0	0	0	0	0	0	0	0	1	0	1	0	0	1	0	0	0	1	0	0	0	1	0	0	0	0	1	0	0	0	0	0	1	0	1	-	1	0	0	-	0	0	0	0	0	0	0	1	0	0	-	1	0	0	0	0	0	0	0	1	0	-	0	0	0	0	0	0	1	0	0	0	0	0	0	0	0	0	1	0	0	0	1	0	0	0	0	0	0	0	0	0	0	0	0	0	1	0	0	1	1	0	0	0	0	1	0	0	-	1	0	1	0	0	1	0	1	1	0	0	1	0	1	0	0	0	0	0	0	0	0	0	0	0	0	0	1	0	1	0	0	1	0	0	0	0	0	0	0	0	0	-	0	1	-	0	0	0	1
65019133|F|0--27:T>C	65019133	TGCAGTAAATTATTTTGGAAGAAAATGTTCAGTTACAGTTAGTTTATTGTGGCAAATACCTAAACGTTA	TGCAGTAAATTATTTTGGAAGAAAATGTTCAGTTACAGTTAGTTTATTGTGGCAAATACCTAAACGTTA		0	0	999		27	0.957219	0.972067	0.167598	0.832402	0.027933	0.139665	0.054305	0.279018	0.166661	4.46569	2.78788	0.982143	1	1	1	1	1	-	1	1	1	1	1	1	1	1	1	1	1	0	1	1	1	1	1	1	1	1	1	1	1	1	1	1	1	1	1	1	1	1	1	1	1	1	1	1	1	1	1	1	1	1	1	1	1	1	1	1	1	1	1	1	1	1	1	-	1	1	1	1	-	1	1	1	1	1	1	1	1	1	1	1	0	1	1	1	1	0	1	1	1	1	1	1	1	1	1	1	1	1	-	1	1	1	1	1	1	1	1	1	1	1	-	1	1	1	1	1	1	1	1	1	1	1	1	1	1	1	1	1	1	-	1	1	1	1	1	1	1	1	1	1	1	1	1	1	1	1	1	1	1	1	1	1	1	1	1	1	1	1	1	1	1	1	1	1	-	1	1	1	0	1	1	1	-	1	1	1	1	1	1	1	1	1	1	0	1	1	1
65019133|F|0-27:T>C-27:T>C	65019133	TGCAGTAAATTATTTTGGAAGAAAATGCTCAGTTACAGTTAGTTTATTGTGGCAAATACCTAAACGTTA	TGCAGTAAATTATTTTGGAAGAAAATGCTCAGTTACAGTTAGTTTATTGTGGCAAATACCTAAACGTTA		0	0	999	27:T>C	27	0.957219	0.972067	0.167598	0.832402	0.027933	0.139665	0.054305	0.279018	0.166661	4.46569	2.78788	0.982143	0	1	0	0	0	-	0	0	1	0	1	0	0	1	0	0	0	1	0	0	0	0	0	1	0	0	0	1	0	0	0	1	0	0	0	0	0	1	0	0	0	0	1	0	0	0	0	1	0	0	0	0	0	0	0	0	0	0	1	0	0	0	0	-	0	1	0	0	-	0	0	0	0	0	0	0	1	1	0	0	1	0	0	0	0	1	0	0	0	0	0	0	1	0	0	0	0	0	-	0	1	0	0	0	1	0	0	0	0	0	-	0	0	0	0	0	0	0	0	0	0	0	1	0	0	1	0	0	0	-	0	1	0	1	0	0	0	0	0	0	0	0	0	0	0	0	0	0	0	0	0	1	0	0	1	0	0	0	0	0	1	1	0	0	-	0	0	0	1	0	0	0	-	0	0	0	0	0	0	0	0	0	0	1	0	0	0
65021986|F|0--55:C>T	65021986	TGCAGAGATAAAACGTGTATAAACCTAATTTCATAAGAATCGCGAAATCACTTCACGATTTAGGAGGTA	TGCAGAGATAAAACGTGTATAAACCTAATTTCATAAGAATCGCGAAATCACTTCACGATTTAGGAGGTA		0	0	999		55	0.957219	0.960894	0.145251	0.854749	0.039106	0.106145	0.075154	0.248307	0.16173	120.76884	66.2069	1	1	1	1	1	1	1	1	1	1	1	1	1	1	1	1	1	1	1	1	1	1	1	1	1	1	1	1	1	1	1	1	1	1	1	1	1	1	1	1	1	1	1	1	1	1	1	-	1	1	1	1	1	1	1	0	1	1	1	1	1	1	1	1	1	1	1	1	0	1	1	1	1	1	1	1	1	1	1	1	0	1	1	0	1	1	1	1	1	1	1	1	1	1	1	1	1	-	1	1	1	1	1	1	1	1	1	1	1	1	1	1	1	0	1	1	1	1	1	1	1	1	1	1	-	1	1	1	1	1	1	1	1	1	1	1	1	-	1	1	1	1	1	1	1	1	1	1	1	1	1	1	0	1	1	1	0	-	1	1	1	1	1	1	1	1	1	1	1	1	1	1	1	1	1	1	-	1	1	-	-	1	1	1	1	1	1	1
65021986|F|0-55:C>T-55:C>T	65021986	TGCAGAGATAAAACGTGTATAAACCTAATTTCATAAGAATCGCGAAATCACTTCATGATTTAGGAGGTA	TGCAGAGATAAAACGTGTATAAACCTAATTTCATAAGAATCGCGAAATCACTTCATGATTTAGGAGGTA		0	0	999	55:C>T	55	0.957219	0.960894	0.145251	0.854749	0.039106	0.106145	0.075154	0.248307	0.16173	120.76884	66.2069	1	0	0	0	0	0	0	0	0	0	0	1	0	0	0	0	1	0	0	0	0	0	0	0	0	0	0	0	0	0	0	0	0	0	0	0	0	0	0	0	0	0	0	0	0	0	0	-	0	0	0	0	0	0	0	1	0	0	1	1	0	0	0	1	0	0	0	0	1	0	1	1	0	0	0	0	0	1	0	1	1	0	0	1	0	0	0	0	0	1	0	0	0	0	1	0	0	-	0	0	0	0	0	0	0	0	0	0	0	1	0	0	0	1	0	0	0	0	0	0	0	0	0	1	-	0	0	0	0	0	0	0	0	0	0	0	0	-	0	0	0	0	1	1	1	0	0	0	0	0	0	1	1	0	0	0	1	-	1	0	0	0	0	0	0	0	1	0	0	0	0	0	0	0	0	0	-	0	0	-	-	0	0	0	0	0	0	0
65013147|F|0--6:C>A	65013147	TGCAGTCAACCTTCGTCAGCTTGCAACACTAAATAAGATAAATTAATTTTGCACTACATACACTCAGTG	TGCAGTCAACCTTCGTCAGCTTGCAACACTAAATAAGATAAATTAATTTTGCACTACATACACTCAGTG		0	0	999		6	0.957219	0.988827	0.184358	0.815642	0.011173	0.173184	0.022097	0.30074	0.161418	9.1875	4.89744	0.983333	1	1	1	1	1	-	1	1	1	1	1	1	1	1	1	1	1	1	1	1	1	1	-	1	1	1	1	1	1	1	-	1	1	1	1	1	1	1	1	1	1	1	0	1	1	1	1	1	1	1	1	1	1	1	1	1	1	1	1	1	1	1	-	1	-	1	1	1	1	1	1	1	1	1	1	1	1	1	-	1	1	1	1	1	1	1	1	1	1	1	1	1	1	1	1	1	1	1	1	1	1	1	1	1	1	1	1	1	1	1	1	1	1	1	1	1	1	1	1	1	1	1	1	1	1	1	1	1	-	1	1	1	1	0	1	1	1	1	1	1	1	1	1	1	1	1	1	1	1	1	1	1	1	1	1	1	1	1	1	1	1	1	1	1	1	1	1	1	1	1	1	1	1	1	1	-	1	1	1	1	1	1	1	1	1	1	1
65013147|F|0-6:C>A-6:C>A	65013147	TGCAGTAAACCTTCGTCAGCTTGCAACACTAAATAAGATAAATTAATTTTGCACTACATACACTCAGTG	TGCAGTAAACCTTCGTCAGCTTGCAACACTAAATAAGATAAATTAATTTTGCACTACATACACTCAGTG		0	0	999	6:C>A	6	0.957219	0.988827	0.184358	0.815642	0.011173	0.173184	0.022097	0.30074	0.161418	9.1875	4.89744	0.983333	0	0	0	0	0	-	0	0	0	0	0	0	1	0	0	0	0	0	0	0	1	0	-	0	0	0	0	1	0	0	-	0	0	0	0	0	0	0	1	0	1	0	1	0	0	1	1	0	0	0	0	0	0	1	1	1	1	1	1	0	0	0	-	0	-	0	0	0	1	0	0	0	0	0	0	0	0	0	-	0	0	0	0	1	0	0	0	1	1	0	0	1	0	0	0	0	0	0	0	0	0	0	0	0	0	0	0	0	0	0	0	0	0	0	0	0	1	1	0	0	0	0	0	0	0	0	0	0	-	0	0	0	0	1	0	0	0	0	0	0	0	0	0	0	0	0	0	0	0	0	0	0	0	0	0	1	1	0	0	0	1	0	0	1	0	0	0	0	1	0	0	0	0	0	1	-	1	0	0	1	0	0	1	0	0	1	1
65012209|F|0--28:T>G	65012209	TGCAGTAATCGCCGAATTATTTCATTATTTATGAGTTATAAACTGTATTCCGAGAGGACACTTGTATGG	TGCAGTAATCGCCGAATTATTTCATTATTTATGAGTTATAAACTGTATTCCGAGAGGACACTTGTATGG		0	0	999		28	0.957219	0.977654	0.162011	0.837989	0.022346	0.139665	0.043694	0.271527	0.157611	5.69268	4.17647	1	1	1	1	1	1	1	1	1	1	1	1	1	1	1	1	1	1	1	1	1	1	1	1	1	1	1	1	1	1	1	1	1	1	1	1	1	1	1	1	1	1	1	1	1	1	0	1	-	-	1	1	1	-	1	-	1	1	1	-	1	1	1	1	1	1	1	1	1	1	1	1	1	1	1	1	1	1	1	1	1	1	1	1	1	1	1	1	1	1	1	1	1	1	1	1	1	-	1	1	1	-	1	1	1	1	1	1	1	1	1	1	1	1	1	1	0	1	1	1	1	1	1	1	1	1	1	1	0	1	1	1	1	1	1	1	1	1	1	1	1	0	1	1	1	1	1	1	1	1	1	1	1	1	1	1	1	1	-	1	1	1	1	1	1	1	1	1	1	1	1	1	1	1	1	1	1	1	1	1	1	1	1	1	1	1	1	1
65012209|F|0-28:T>G-28:T>G	65012209	TGCAGTAATCGCCGAATTATTTCATTATGTATGAGTTATAAACTGTATTCCGAGAGGACACTTGTATGG	TGCAGTAATCGCCGAATTATTTCATTATGTATGAGTTATAAACTGTATTCCGAGAGGACACTTGTATGG		0	0	999	28:T>G	28	0.957219	0.977654	0.162011	0.837989	0.022346	0.139665	0.043694	0.271527	0.157611	5.69268	4.17647	1	0	0	0	0	0	1	0	0	0	0	0	0	0	0	0	1	1	1	0	0	0	0	0	0	0	0	0	1	1	0	0	0	0	0	0	0	0	0	0	0	1	0	0	0	0	1	0	-	-	1	1	0	-	0	-	0	0	1	-	0	0	0	0	0	0	0	0	0	0	0	0	0	0	0	0	0	0	0	0	0	0	0	0	0	1	0	0	0	0	0	0	0	0	1	0	0	-	1	0	1	-	0	0	0	0	0	0	0	0	1	0	0	1	1	0	1	0	0	0	0	0	0	0	0	0	0	0	1	0	1	0	0	0	0	0	0	0	1	0	0	1	0	0	1	0	0	0	0	0	0	1	1	0	0	0	0	0	-	0	0	0	0	0	0	0	0	0	0	0	0	0	0	0	0	0	1	1	0	0	0	0	0	1	0	0	0	0
65016345|F|0--53:G>A	65016345	TGCAGTATCAACGAAAACATGCTTTGCTAGATGCAAAGGAAACGAGTGAAGATGTTGAACAACTTTCTT	TGCAGTATCAACGAAAACATGCTTTGCTAGATGCAAAGGAAACGAGTGAAGATGTTGAACAACTTTCTT		0	0	999		53	0.957219	0.955307	0.122905	0.877095	0.044693	0.078212	0.085391	0.215599	0.150495	22.26633	13.26923	1	1	1	1	1	1	1	1	1	1	1	1	1	1	1	1	1	1	1	-	1	1	1	1	1	1	0	1	0	1	1	1	1	1	1	1	1	1	-	1	1	1	1	1	1	1	-	1	1	1	1	1	1	1	1	1	1	1	1	1	1	1	1	0	1	1	1	1	0	1	1	1	1	1	0	1	1	1	1	1	1	1	1	1	1	1	1	1	1	1	1	-	1	1	1	1	1	1	1	1	1	1	-	1	1	1	1	1	1	1	1	1	1	1	1	1	1	1	1	1	1	1	1	1	1	1	1	1	1	1	1	1	1	1	1	1	1	1	1	0	1	1	-	1	1	1	1	1	1	1	1	1	1	1	1	1	1	1	1	1	1	1	1	1	1	1	1	1	1	1	1	1	0	1	-	1	1	1	1	1	0	1	-	1	1	1	1	1
65016345|F|0-53:G>A-53:G>A	65016345	TGCAGTATCAACGAAAACATGCTTTGCTAGATGCAAAGGAAACGAGTGAAGATATTGAACAACTTTCTT	TGCAGTATCAACGAAAACATGCTTTGCTAGATGCAAAGGAAACGAGTGAAGATATTGAACAACTTTCTT		0	0	999	53:G>A	53	0.957219	0.955307	0.122905	0.877095	0.044693	0.078212	0.085391	0.215599	0.150495	22.26633	13.26923	1	0	0	0	0	0	0	1	0	0	0	0	0	0	0	0	0	0	0	-	0	0	0	0	0	0	1	1	1	0	0	0	0	0	0	0	0	0	-	1	0	0	0	0	0	0	-	0	0	0	0	0	0	0	0	0	0	0	0	0	0	0	0	1	0	0	0	0	1	0	0	0	0	0	1	0	0	0	1	1	0	0	0	0	0	0	0	0	0	0	0	-	0	0	0	0	0	0	0	0	0	0	-	0	1	0	0	0	0	0	1	0	0	0	0	1	0	1	0	0	0	0	0	0	0	1	0	0	1	0	0	0	0	0	0	0	0	0	0	1	0	0	-	0	0	0	1	0	0	0	0	1	0	0	0	0	0	0	0	0	0	0	0	0	0	0	0	0	0	0	0	0	1	0	-	0	0	0	1	0	1	0	-	0	0	0	0	0
65021564|F|0--15:A>T	65021564	TGCAGCCGCCGCTAAACCTTCCATTACCGCTGCGTCCGAGATCGGAAGAGCGGTTCAGCAGGAATGCCG	TGCAGCCGCCGCTAAACCTTCCATTACCGCTGCGTCCG		0	0	999		15	0.957219	0.96648	0.134078	0.865922	0.03352	0.100559	0.064792	0.232202	0.148497	186.36634	116	1	1	1	1	1	1	1	1	1	1	1	1	1	1	1	1	1	1	1	1	1	1	1	1	0	1	1	1	1	1	1	1	1	1	-	1	1	1	1	1	1	1	1	1	1	1	1	1	1	-	1	1	-	1	1	1	1	1	1	1	1	1	1	1	1	1	1	1	1	1	1	1	-	1	1	1	1	1	1	1	1	1	1	1	1	1	1	1	1	1	1	-	0	1	1	1	1	1	1	1	1	1	1	1	1	1	1	1	1	1	1	1	1	1	1	1	1	1	1	1	1	-	1	1	0	1	1	1	1	1	1	1	-	1	1	1	1	1	1	0	1	1	1	1	1	1	1	1	0	0	1	1	1	1	1	1	1	1	1	1	1	1	1	1	1	1	1	1	1	1	1	1	1	1	1	1	1	1	1	1	1	1	1	1	1	-	1	1
65021564|F|0-15:A>T-15:A>T	65021564	TGCAGCTGCCGCTAATCCTTCCATTACCGCTGCGTCCGAGATCGGAAGAGCGGTTCAGCAGGAATGCCG	TGCAGCTGCCGCTAATCCTTCCATTACCGCTGCGTCCG		0	0	999	15:A>T	15	0.957219	0.96648	0.134078	0.865922	0.03352	0.100559	0.064792	0.232202	0.148497	186.36634	116	1	1	1	0	1	0	0	1	0	0	1	0	0	0	0	0	0	0	1	0	0	0	0	0	1	1	0	0	0	0	0	1	0	0	-	0	0	0	0	0	0	0	1	0	0	0	0	0	0	-	1	1	-	0	0	0	0	0	0	0	0	0	0	0	0	1	0	0	0	0	0	1	-	0	0	0	0	0	1	0	0	0	0	0	0	0	0	0	1	0	0	-	1	0	0	0	0	0	0	0	1	0	0	0	0	0	0	1	0	0	0	0	0	0	0	0	0	0	0	0	0	-	0	0	1	0	0	0	0	0	0	0	-	0	0	0	0	0	0	1	0	1	0	0	0	0	0	0	1	1	0	0	0	0	0	0	0	0	0	0	0	0	0	0	0	0	0	0	0	0	0	0	0	0	0	0	0	0	0	0	0	0	0	0	0	-	0	0
65018315|F|0--23:T>G	65018315	TGCAGACAAATCGCTCATATCAATTTAGGAAATTGTAAGTTCAAAATTTAATAAAATATAGGAAAGTCC	TGCAGACAAATCGCTCATATCAATTTAGGAAATTGTAAGTTCAAAATTTAATAAAATATAGGAAAGTCC		0	0	999		23	0.957219	0.96648	0.128492	0.871508	0.03352	0.094972	0.064792	0.223963	0.144378	13.54726	9.07407	1	1	1	1	1	1	1	1	1	1	1	1	1	1	1	1	1	1	1	1	1	1	1	1	-	1	1	0	1	1	1	-	-	1	1	1	1	1	1	0	1	1	1	1	1	1	1	1	1	1	1	1	1	1	1	1	1	1	1	1	1	1	-	1	1	1	1	1	1	1	1	1	1	-	1	1	1	1	1	1	1	1	1	1	1	1	1	1	1	1	1	1	1	1	-	1	1	1	1	1	1	1	1	1	1	1	1	1	1	1	1	-	1	1	1	1	0	1	1	1	1	1	1	1	0	1	1	1	1	1	1	1	1	1	1	1	1	1	1	1	1	1	1	1	1	1	1	1	1	1	1	1	1	1	1	1	0	1	1	1	1	1	1	1	1	1	1	1	1	1	1	1	1	1	0	1	1	1	1	-	1	1	1	1	1	1	1	1
65018315|F|0-23:T>G-23:T>G	65018315	TGCAGACAAATCGCTCATATCAAGTTAGGAAATTGTAAGTTCAAAATTTAATAAAATATAGGAAAGTCC	TGCAGACAAATCGCTCATATCAAGTTAGGAAATTGTAAGTTCAAAATTTAATAAAATATAGGAAAGTCC		0	0	999	23:T>G	23	0.957219	0.96648	0.128492	0.871508	0.03352	0.094972	0.064792	0.223963	0.144378	13.54726	9.07407	1	0	0	0	0	0	0	0	1	0	0	0	0	1	0	0	0	0	0	0	0	1	0	0	-	0	0	1	0	0	0	-	-	0	1	0	0	0	0	1	0	0	0	1	0	0	0	0	0	0	0	0	0	0	1	0	0	0	0	0	1	0	-	0	0	0	0	0	0	0	0	0	0	-	0	0	0	1	1	0	0	0	0	0	0	0	0	0	0	0	0	0	0	0	-	0	0	0	0	0	0	0	1	0	0	0	0	0	0	0	1	-	0	0	0	0	1	0	0	0	0	0	0	0	1	0	0	0	0	0	1	0	0	0	0	0	0	0	0	0	0	0	0	0	0	0	0	1	0	0	0	0	0	0	0	0	1	0	0	0	0	0	0	1	0	0	0	1	1	0	0	0	0	0	1	0	0	0	0	-	0	0	0	1	0	0	0	0
65020289|F|0--32:C>T	65020289	TGCAGGAAAGGTAATGCCAAGAAAATTGTGCTCTTCAATTGGATGTGGTCTACTCTATAGAAGTAAAAA	TGCAGGAAAGGTAATGCCAAGAAAATTGTGCTCTTCAATTGGATGTGGTCTACTCTATAGAAGTAAAAA		0	0	999		32	0.957219	0.960894	0.117318	0.882682	0.039106	0.078212	0.075154	0.20711	0.141132	60.86275	36.29167	1	1	1	1	1	1	-	0	-	1	1	1	1	1	1	1	1	1	1	1	1	1	1	1	-	1	1	1	1	1	1	1	1	1	0	1	1	1	1	1	1	1	1	1	1	1	0	1	1	1	1	1	1	1	1	1	1	1	1	1	1	1	1	1	1	-	1	1	0	1	1	1	-	1	1	1	1	-	1	1	1	1	1	1	1	1	1	1	1	1	1	1	1	1	1	1	1	1	1	1	0	1	1	1	1	1	1	0	1	1	1	1	-	1	1	1	1	1	-	1	1	1	1	1	1	1	1	1	1	1	1	1	1	1	1	1	1	1	1	1	1	1	1	1	1	1	1	1	1	1	1	1	1	1	1	1	1	1	1	1	0	1	1	1	1	1	1	1	1	1	1	1	1	1	1	1	1	1	1	1	1	1	1	1	1	1	1	1
65020289|F|0-32:C>T-32:C>T	65020289	TGCAGGAAAGGTAATGCCAAGAAAATTGTGCTTTTCAATTGGATGTGGTCTACTCTATAGAAGTAAAAA	TGCAGGAAAGGTAATGCCAAGAAAATTGTGCTTTTCAATTGGATGTGGTCTACTCTATAGAAGTAAAAA		0	0	999	32:C>T	32	0.957219	0.960894	0.117318	0.882682	0.039106	0.078212	0.075154	0.20711	0.141132	60.86275	36.29167	1	0	0	0	0	1	-	1	-	0	0	0	0	0	0	0	0	0	0	0	0	0	0	0	-	0	0	0	1	0	0	0	0	0	1	0	0	0	0	0	0	0	0	0	0	0	1	0	0	0	0	0	0	0	0	0	1	0	0	0	0	0	0	0	0	-	0	0	1	0	0	0	-	0	0	0	0	-	0	0	0	0	0	0	1	0	0	0	0	0	0	0	0	0	0	0	0	0	0	0	1	0	0	0	1	0	0	1	0	0	1	0	-	0	0	0	1	0	-	0	0	0	0	0	0	0	0	0	0	1	0	0	0	0	0	0	0	0	0	0	0	0	0	0	0	0	0	0	0	1	0	0	0	0	0	0	0	1	0	0	1	1	0	1	0	1	0	0	0	0	0	0	0	0	0	0	1	0	0	0	0	0	0	0	0	0	0	0
65013764|F|0--23:C>A	65013764	TGCAGACGATAAAATGTTTGTGCCCTTAAAATTTTTAGTTTCATATAAACTCTTAATTAAAATTTTGTA	TGCAGACGATAAAATGTTTGTGCCCTTAAAATTTTTAGTTTCATATAAACTCTTAATTAAAATTTTGTA		0	0	999		23	0.957219	0.96648	0.122905	0.877095	0.03352	0.089385	0.064792	0.215599	0.140195	13.3202	9.74074	0.982759	1	1	1	1	1	1	1	0	1	1	1	1	1	1	1	1	1	1	0	1	1	1	1	0	-	1	1	1	1	1	1	-	-	1	1	1	1	1	1	1	1	1	1	1	1	1	1	1	1	1	1	1	1	1	1	1	1	1	1	1	1	1	1	1	1	1	1	1	1	1	1	1	1	1	1	1	1	1	1	1	1	1	1	1	1	1	1	1	1	1	-	0	1	1	1	1	1	1	1	1	1	1	1	1	1	1	1	1	1	1	1	1	1	1	1	1	1	1	1	1	1	1	-	1	1	1	1	1	1	1	1	1	1	1	1	1	1	1	1	1	1	1	1	1	0	1	1	1	1	1	1	1	1	1	-	1	1	1	1	1	1	1	1	1	1	1	1	1	1	1	1	1	1	-	1	-	1	1	1	1	1	0	1	1	1	1	1
65013764|F|0-23:C>A-23:C>A	65013764	TGCAGACGATAAAATGTTTGTGCACTTAAAATTTTTAGTTTCATATAAACTCTTAATTAAAATTTTGTA	TGCAGACGATAAAATGTTTGTGCACTTAAAATTTTTAGTTTCATATAAACTCTTAATTAAAATTTTGTA		0	0	999	23:C>A	23	0.957219	0.96648	0.122905	0.877095	0.03352	0.089385	0.064792	0.215599	0.140195	13.3202	9.74074	0.982759	0	0	0	0	0	0	0	1	0	0	0	0	0	1	0	0	0	0	1	1	0	0	0	1	-	0	0	0	0	0	0	-	-	0	0	1	1	0	0	0	1	0	0	0	0	0	0	0	0	0	0	0	0	0	0	0	0	0	0	0	0	0	0	0	0	0	0	0	0	0	0	1	0	0	0	0	0	0	0	0	0	0	0	1	0	0	0	0	0	1	-	1	0	0	0	0	0	1	0	0	0	0	0	0	0	0	0	0	0	0	0	1	0	0	1	0	0	0	0	0	0	0	-	0	0	0	0	0	0	0	0	0	0	0	0	0	0	0	1	0	0	0	1	1	1	0	0	0	0	0	0	0	0	1	-	0	0	0	0	0	0	0	0	0	0	0	0	0	0	0	0	0	0	-	0	-	1	0	0	0	0	1	0	0	0	0	0
65020614|F|0--52:T>A	65020614	TGCAGTTGGCAATTTCGGAGATATCGTAAGCCTATTGAAATTTATTTTGAGTTGAGTTCATTGTTAGCG	TGCAGTTGGCAATTTCGGAGATATCGTAAGCCTATTGAAATTTATTTTGAGTTGAGTTCATTGTTAGCG		0	0	999		52	0.957219	0.972067	0.128492	0.871508	0.027933	0.100559	0.054305	0.223963	0.139134	91.39801	55.5	1	1	1	1	1	1	1	1	1	1	1	1	1	1	1	1	1	1	1	1	1	1	1	-	1	1	-	1	1	1	1	1	1	-	1	1	1	1	-	1	1	1	1	1	1	1	1	1	1	1	1	1	1	1	1	1	1	-	1	1	1	0	1	1	1	1	1	1	1	1	1	1	1	1	1	1	1	1	1	1	1	1	1	1	1	1	1	1	1	1	1	1	1	1	1	1	1	1	1	1	1	1	1	1	1	1	1	1	1	1	-	1	1	1	1	1	1	1	1	1	1	1	1	1	1	1	0	1	1	1	1	1	0	1	1	1	1	1	1	1	1	1	1	1	1	1	1	1	1	1	1	1	1	1	1	1	1	1	0	1	1	1	0	-	1	1	1	1	1	1	1	1	1	1	1	1	1	1	1	1	1	1	1	-	1	1	1	1
65020614|F|0-52:T>A-52:T>A	65020614	TGCAGTTGGCAATTTCGGAGATATCGTAAGCCTATTGAAATTTATTTTGAGTAGAGTTCATTGTTAGCG	TGCAGTTGGCAATTTCGGAGATATCGTAAGCCTATTGAAATTTATTTTGAGTAGAGTTCATTGTTAGCG		0	0	999	52:T>A	52	0.957219	0.972067	0.128492	0.871508	0.027933	0.100559	0.054305	0.223963	0.139134	91.39801	55.5	1	0	0	0	0	0	1	0	1	0	0	0	0	1	0	0	0	0	0	0	0	0	0	-	0	0	-	0	0	0	0	0	0	-	1	0	0	0	-	0	0	0	0	0	0	0	0	0	0	0	0	0	0	0	0	0	0	-	0	0	0	1	0	0	0	0	0	0	0	0	0	0	0	0	0	0	0	1	0	0	0	0	0	0	0	0	0	0	0	0	0	0	0	0	1	0	0	0	0	0	0	0	0	0	0	0	0	0	0	0	-	0	0	1	0	0	0	0	0	0	0	0	1	1	1	0	1	0	0	0	1	0	1	1	0	0	1	0	0	0	0	0	0	0	0	0	0	0	0	0	0	0	0	0	0	1	0	0	1	0	0	0	1	-	0	0	0	0	0	0	0	0	0	0	0	0	0	1	1	0	1	1	0	-	0	0	0	0
65021230|F|0--14:G>C	65021230	TGCAGTAACGTATTGTGTTAGTTTTGCTAGAATACGTATCTTTAGTTTGTGGGCTTGACACAGAGTGGT	TGCAGTAACGTATTGTGTTAGTTTTGCTAGAATACGTATCTTTAGTTTGTGGGCTTGACACAGAGTGGT		0	0	999		14	0.957219	0.972067	0.128492	0.871508	0.027933	0.100559	0.054305	0.223963	0.139134	84.78713	67.96154	1	1	1	1	1	0	1	1	1	1	1	1	1	1	1	-	1	1	1	1	1	1	1	1	1	1	1	1	1	1	1	1	1	1	1	1	1	1	1	1	-	1	1	1	1	1	1	1	1	1	1	1	1	1	1	1	1	1	1	0	1	1	1	1	1	1	1	1	1	1	1	1	1	1	0	1	1	1	1	1	1	1	1	1	1	1	1	1	1	0	1	-	1	1	1	1	1	1	-	1	1	1	1	1	1	1	1	1	1	1	1	1	1	1	1	1	1	1	-	1	1	1	1	1	1	1	1	1	1	1	1	1	1	1	1	1	1	1	1	1	1	1	1	1	1	-	1	1	1	-	1	1	1	1	1	1	-	1	1	1	1	1	1	1	1	1	1	1	1	1	1	1	1	1	1	1	1	0	1	1	1	1	1	1	1	1	1	1
65021230|F|0-14:G>C-14:G>C	65021230	TGCAGTAACGTATTCTGTTAGTTTTGCCAGAATACGTCTCTTTAGTTTGTGGGCTTGACACAGAGTGGT	TGCAGTAACGTATTCTGTTAGTTTTGCCAGAATACGTCTCTTTAGTTTGTGGGCTTGACACAGAGTGGT		0	0	999	14:G>C	14	0.957219	0.972067	0.128492	0.871508	0.027933	0.100559	0.054305	0.223963	0.139134	84.78713	67.96154	1	1	0	0	0	1	0	0	0	1	0	0	0	0	0	-	0	0	1	0	0	0	0	1	0	0	0	0	0	0	0	0	0	0	0	0	0	0	0	0	-	0	0	0	0	0	0	0	0	0	0	0	1	0	0	0	0	0	0	1	0	0	0	0	0	1	0	0	1	0	0	0	0	0	1	0	0	0	0	0	1	0	0	0	0	0	1	0	1	1	0	-	0	0	0	1	0	0	-	0	0	0	0	0	0	0	0	0	0	0	0	0	0	0	0	0	0	0	-	0	0	0	0	0	0	0	1	0	0	0	1	0	0	0	0	0	0	0	0	0	0	0	0	1	0	-	0	0	0	-	0	0	0	0	0	0	-	1	0	0	0	0	0	1	0	0	0	0	0	0	0	0	0	1	0	0	0	1	0	0	0	0	0	0	0	0	0	1
65021399|F|0--56:G>T	65021399	TGCAGAGGCAGAGCGAGTCTTTTATTTTGATCGCCATGTCTTCTTTCGGCCTGTATGTGAATTCTTTTA	TGCAGAGGCAGAGCGAGTCTTTTATTTTGATCGCCATGTCTTCTTTCGGCCTGTATGTGAATTCTTTTA		0	0	999		56	0.957219	0.972067	0.128492	0.871508	0.027933	0.100559	0.054305	0.223963	0.139134	84.18627	45.88	1	1	1	1	1	1	1	1	1	1	1	1	1	1	1	1	1	1	1	1	1	1	1	1	-	1	1	1	1	1	1	1	1	1	1	1	1	1	1	1	1	1	1	1	1	1	0	1	1	-	1	1	1	1	1	1	-	1	1	1	1	1	1	0	1	1	-	1	1	1	1	0	1	1	1	1	1	1	1	1	1	1	1	1	-	1	1	1	1	1	1	1	1	1	1	1	1	1	1	1	1	1	1	1	1	1	1	1	1	1	1	1	1	1	1	1	1	-	1	1	1	1	1	1	1	1	0	1	-	1	1	1	1	1	1	1	1	1	0	1	1	1	1	1	1	1	1	1	1	1	1	1	1	1	1	1	1	1	1	1	1	1	1	1	1	1	1	1	1	1	1	1	1	1	1	1	1	1	1	1	1	1	1	1	1	-	1	1
65021399|F|0-56:G>T-56:G>T	65021399	TGCAGAGGCAGAGCAAGTCTTTTATTTTGATCGCCATGTCTTCTTTCGGCCTGTATTTGAATTCTTTTA	TGCAGAGGCAGAGCAAGTCTTTTATTTTGATCGCCATGTCTTCTTTCGGCCTGTATTTGAATTCTTTTA		0	0	999	56:G>T	56	0.957219	0.972067	0.128492	0.871508	0.027933	0.100559	0.054305	0.223963	0.139134	84.18627	45.88	1	0	0	0	0	0	1	0	0	1	0	0	0	0	0	0	1	0	0	0	0	0	0	0	-	0	0	0	1	0	0	0	0	0	0	1	0	0	0	0	0	0	0	1	0	0	1	0	0	-	1	0	0	0	0	0	-	0	0	1	0	0	0	1	0	0	-	0	0	0	0	1	0	0	1	0	0	0	0	0	0	1	0	0	-	0	0	1	0	0	0	1	0	0	0	0	0	0	0	0	0	1	0	0	0	0	0	0	0	0	0	0	1	0	0	0	0	-	1	0	0	0	0	0	0	0	1	0	-	1	0	0	0	0	0	0	0	0	1	0	0	0	0	0	0	0	0	0	0	0	0	0	0	0	0	0	0	0	0	0	0	0	0	0	0	0	0	0	0	0	0	0	0	1	0	0	1	0	0	0	0	0	0	0	0	-	0	0
65016217|F|0--48:C>T	65016217	TGCAGGATCATTGGAGGATACCAAAGAACCCTAAAAGCAAACAATTATCAAAATTTAAAGATTTTGTTA	TGCAGGATCATTGGAGGATACCAAAGAACCCTAAAAGCAAACAATTATCAAAATTTAAAGATTTTGTTA		0	0	999		48	0.957219	0.122905	0.972067	0.027933	0.877095	0.094972	0.215599	0.054305	0.134952	51.92308	38.41584	1	0	-	0	0	0	0	0	0	0	0	1	0	0	0	0	1	0	0	0	1	0	-	0	0	1	0	0	0	-	1	-	0	0	0	0	0	0	0	1	0	0	0	0	0	0	0	-	0	0	0	0	0	0	1	0	0	0	0	0	0	0	1	0	0	0	0	0	-	0	0	1	0	0	0	1	1	0	0	0	0	0	-	0	0	0	0	0	1	0	0	0	0	0	0	0	0	1	0	0	-	0	0	1	0	0	0	1	0	0	1	0	0	0	0	0	0	0	0	0	0	0	0	0	0	0	0	0	0	0	0	0	0	0	1	0	0	0	0	0	0	1	0	0	0	0	0	0	0	0	0	0	0	0	0	0	0	0	0	0	0	0	1	0	0	0	0	1	0	0	0	0	1	0	0	1	0	0	0	0	0	0	0	0	0	0	0	0
65016217|F|0-48:C>T-48:C>T	65016217	TGCAGGATCATTGGAGGATACCAAAGAACCCTAAAAGCAAACAATTATTATAATTTAAAGATTTTGTTA	TGCAGGATCATTGGAGGATACCAAAGAACCCTAAAAGCAAACAATTATTATAATTTAAAGATTTTGTTA		0	0	999	48:C>T	48	0.957219	0.122905	0.972067	0.027933	0.877095	0.094972	0.215599	0.054305	0.134952	51.92308	38.41584	1	1	-	1	1	1	1	1	1	1	1	1	1	1	1	1	1	1	1	1	1	1	-	1	1	0	1	1	1	-	1	-	1	1	1	1	1	1	1	1	1	1	1	1	1	1	1	-	1	1	1	1	1	1	1	1	1	1	1	1	1	1	1	1	1	1	1	1	-	1	1	1	1	1	1	0	1	1	1	1	1	1	-	1	1	1	1	1	1	1	1	1	1	1	1	1	1	0	1	1	-	1	1	1	1	1	1	1	1	1	0	1	1	1	1	1	1	1	1	1	1	1	1	1	1	1	1	1	1	1	1	1	1	1	1	1	1	1	1	1	1	1	1	1	1	1	1	1	1	1	1	1	1	1	1	1	1	1	1	1	1	1	1	1	1	1	1	0	1	1	1	1	1	1	1	1	1	1	1	1	1	1	1	1	1	1	1	1
65017643|F|0--37:C>G	65017643	TGCAGATACGTGTATATATCTAGTTTCATAAGAATCGCAAATTTATTTCATCATATATGAGGTAAAAAT	TGCAGATACGTGTATATATCTAGTTTCATAAGAATCGCAAATTTATTTCATCATATATGAGGTAAAAAT		0	0	999		37	0.957219	0.972067	0.117318	0.882682	0.027933	0.089385	0.054305	0.20711	0.130708	14.63547	10.21739	1	1	1	1	1	1	1	1	1	1	1	1	1	1	1	1	1	1	1	1	1	1	1	1	1	1	1	1	1	1	1	1	1	1	-	1	1	1	1	1	1	1	1	1	1	0	1	1	1	1	-	1	1	1	1	1	1	1	1	1	1	1	1	1	1	1	1	1	1	1	-	1	1	1	1	1	1	1	1	1	1	1	1	1	1	1	1	1	1	1	1	1	1	1	1	1	1	1	1	1	1	1	1	1	1	1	1	1	1	1	1	1	1	-	1	1	1	-	1	1	1	1	1	1	0	1	1	1	0	1	1	1	1	1	1	1	1	1	1	1	1	1	1	1	-	1	1	0	1	1	1	1	1	1	1	1	1	1	1	1	1	1	1	1	1	1	1	1	1	1	1	1	1	1	1	1	1	1	1	1	0	-	1	-	1	1	1	1
65017643|F|0-37:C>G-37:C>G	65017643	TGCAGATACGTGTATATATCTAGTTTCATAAGAATCGGAAATTTATTTCATCATATATGAGGTAAAAAT	TGCAGATACGTGTATATATCTAGTTTCATAAGAATCGGAAATTTATTTCATCATATATGAGGTAAAAAT		0	0	999	37:C>G	37	0.957219	0.972067	0.117318	0.882682	0.027933	0.089385	0.054305	0.20711	0.130708	14.63547	10.21739	1	0	0	1	0	0	0	0	0	1	1	0	0	0	0	0	0	0	0	0	1	0	0	0	0	0	0	0	0	0	0	0	0	1	-	0	0	0	0	0	0	0	0	0	0	1	0	0	0	0	-	0	0	0	1	0	0	0	0	0	0	0	0	1	0	0	0	0	0	0	-	0	0	0	0	0	0	1	0	1	0	0	0	0	0	0	0	0	0	0	0	0	0	0	0	0	1	0	0	0	0	0	0	0	0	0	0	0	1	1	0	0	0	-	0	0	0	-	1	0	0	0	0	1	1	0	0	0	1	0	0	0	0	0	0	0	0	0	0	0	0	0	0	0	-	0	0	1	0	0	0	0	0	0	0	0	0	0	0	0	1	0	0	0	0	0	0	0	0	0	0	0	0	0	0	0	0	1	0	0	1	-	0	-	0	0	0	0
65020474|F|0--31:C>A	65020474	TGCAGATATAAAACGTCTATAAGAGTCGGAACATTACTTCATCATTTATGAGTTATAAACCAAATTCCG	TGCAGATATAAAACGTCTATAAGAGTCGGAACATTACTTCATCATTTATGAGTTATAAACCAAATTCCG		0	0	999		31	0.957219	0.972067	0.117318	0.882682	0.027933	0.089385	0.054305	0.20711	0.130708	103.38725	58.44	1	1	1	1	1	1	1	1	1	1	1	1	1	1	1	1	1	1	1	1	1	1	1	1	1	1	1	1	1	1	-	1	-	1	1	1	1	1	1	1	1	1	1	1	1	1	1	1	1	1	1	1	-	1	1	1	1	1	1	1	1	1	1	0	1	1	0	1	1	1	1	1	1	1	1	1	1	1	1	1	1	1	1	1	1	1	1	1	1	1	1	1	1	1	1	1	1	1	1	1	1	1	1	1	1	1	1	1	1	1	1	1	1	1	1	1	1	1	1	1	1	1	1	1	1	1	1	1	1	1	1	1	1	1	1	1	1	1	1	1	1	1	1	1	1	1	1	1	-	1	1	1	1	1	-	1	0	1	0	-	1	1	1	1	1	1	1	1	1	1	-	1	1	1	1	1	1	1	1	1	-	1	0	1	1	1	1	1
65020474|F|0-31:C>A-31:C>A	65020474	TGCAGATATAAAACGTCTATAAGAGTCGGAAAATTACTTCATCATTTATGAGTTATAAACCAAATTCCG	TGCAGATATAAAACGTCTATAAGAGTCGGAAAATTACTTCATCATTTATGAGTTATAAACCAAATTCCG		0	0	999	31:C>A	31	0.957219	0.972067	0.117318	0.882682	0.027933	0.089385	0.054305	0.20711	0.130708	103.38725	58.44	1	0	1	0	0	0	0	0	0	0	0	0	0	0	0	0	0	0	0	0	1	0	0	0	0	0	0	1	0	0	-	0	-	0	0	0	0	0	1	0	0	0	0	0	1	0	0	0	0	0	0	0	-	0	0	1	0	0	0	0	0	0	0	1	0	0	1	0	1	0	0	0	0	0	0	0	0	0	0	0	0	0	1	0	0	0	0	0	0	0	0	0	0	0	0	0	0	0	0	0	1	0	1	0	0	0	0	1	0	0	0	0	0	0	0	0	0	0	1	0	0	1	0	0	0	0	0	0	0	1	0	0	0	0	0	0	0	0	0	0	0	0	0	0	0	0	0	0	-	0	0	0	0	0	-	0	1	0	1	-	0	0	0	0	0	0	0	0	0	0	-	1	0	0	0	0	0	0	0	0	-	0	1	0	0	1	0	0
65019466|F|0--66:A>G	65019466	TGCAGATAAACAGGTACGAAATCTGCTCAACCACTCAATCAACTTCTTTAACGTTTTCTAGCAAAAATC	TGCAGATAAACAGGTACGAAATCTGCTCAACCACTCAATCAACTTCTTTAACGTTTTCTAGCAAAAATC		0	0	999		66	0.957219	0.972067	0.111732	0.888268	0.027933	0.083799	0.054305	0.198496	0.126401	35.27451	20.95455	1	-	1	1	1	1	1	1	1	1	1	1	1	1	1	1	1	1	1	1	1	1	1	1	1	1	1	1	1	1	1	1	-	1	1	1	1	1	1	1	1	1	1	1	1	1	1	1	-	1	0	1	1	1	0	1	1	1	1	1	1	1	1	0	1	-	1	1	1	1	1	1	1	1	1	1	-	-	0	1	1	1	1	1	1	1	1	1	1	1	1	1	1	1	1	1	1	1	1	1	1	1	1	1	1	1	1	1	1	1	1	1	-	1	1	1	1	1	1	1	1	1	1	0	1	1	1	1	1	1	1	1	1	1	1	1	1	1	1	1	1	1	1	1	1	1	1	1	1	1	1	1	1	1	1	1	1	1	1	1	1	1	1	1	1	1	1	1	1	1	1	1	1	1	-	1	1	1	1	1	1	1	1	1	1	1	1	1
65019466|F|0-66:A>G-66:A>G	65019466	TGCAGATAAACAGGTACGAAATCTGCTCAACCACTCAATCAACTTCTTTAACGTTTTCTAGCAAAAGTC	TGCAGATAAACAGGTACGAAATCTGCTCAACCACTCAATCAACTTCTTTAACGTTTTCTAGCAAAAGTC		0	0	999	66:A>G	66	0.957219	0.972067	0.111732	0.888268	0.027933	0.083799	0.054305	0.198496	0.126401	35.27451	20.95455	1	-	0	1	0	0	0	0	1	0	0	0	0	0	0	0	0	0	0	0	0	0	0	0	0	0	0	0	0	0	0	0	-	0	0	0	0	0	0	0	0	0	0	0	0	0	0	0	-	0	1	0	0	0	1	0	0	0	0	0	0	1	0	1	1	-	0	0	0	1	1	0	0	0	0	0	-	-	1	0	0	0	0	0	0	0	0	0	0	0	0	0	0	0	0	0	0	0	0	0	0	0	0	0	0	0	0	0	1	0	0	0	-	0	0	0	0	0	0	0	0	0	0	1	0	0	0	1	0	0	0	0	0	0	0	1	0	0	0	1	0	0	1	0	0	0	1	0	0	0	0	0	1	0	0	0	0	0	0	0	0	1	0	0	1	0	0	0	0	0	0	0	0	0	-	0	0	0	0	0	0	0	0	0	0	0	0	0
65021976|F|0--28:C>T	65021976	TGCAGTAACTAATTAATTAGTCCTAGCCCCTATATAAGCCCCCTTCCGAGATCGGAAGAGCGGTTCAGC	TGCAGTAACTAATTAATTAGTCCTAGCCCCTATATAAGCCCCCTTCCG		0	0	999		28	0.957219	0.972067	0.111732	0.888268	0.027933	0.083799	0.054305	0.198496	0.126401	173.11275	88.17391	0.982759	1	1	1	1	1	1	1	1	1	1	1	1	1	1	1	0	1	-	1	1	1	1	0	1	1	1	1	1	1	1	1	1	1	1	1	1	1	1	1	1	1	1	-	1	1	1	1	-	0	1	1	1	1	-	1	1	1	1	1	1	1	1	1	1	1	1	1	1	0	1	1	1	1	1	1	1	-	1	1	1	1	1	1	1	1	1	1	1	1	1	1	1	1	1	1	1	1	1	1	1	1	1	1	1	1	1	1	1	1	1	1	1	1	1	1	1	-	1	1	1	1	1	1	1	1	-	1	1	0	1	1	1	1	1	1	1	1	1	1	1	1	1	1	1	1	1	1	1	1	1	1	1	1	1	-	1	1	1	1	1	1	1	1	1	1	1	1	1	1	1	1	1	1	1	1	1	1	1	1	1	1	1	1	1	1	1	1
65021976|F|0-28:C>T-28:C>T	65021976	TGCAGTAACTAATTAATTAGTCCTAGCCTCTATATAAGCCCCCTTCCGAGATCGGAAGAGCGGTTCAGC	TGCAGTAACTAATTAATTAGTCCTAGCCTCTATATAAGCCCCCTTCCG		0	0	999	28:C>T	28	0.957219	0.972067	0.111732	0.888268	0.027933	0.083799	0.054305	0.198496	0.126401	173.11275	88.17391	0.982759	1	0	0	1	0	0	0	0	0	0	0	1	0	0	0	1	0	-	0	0	0	0	1	0	0	0	0	0	0	0	0	0	1	0	0	0	0	0	0	0	0	0	-	0	0	0	0	-	1	0	0	0	0	-	0	0	0	0	0	0	0	0	0	0	0	0	0	0	1	0	1	0	0	0	0	0	-	0	0	0	0	0	0	0	0	0	1	0	0	0	0	0	0	0	0	0	1	0	0	0	0	0	0	1	0	0	0	0	0	0	0	0	1	0	0	0	-	0	0	1	0	0	0	0	0	-	0	0	1	0	1	0	0	0	0	1	0	0	1	0	0	0	0	0	0	0	0	0	0	0	0	0	0	1	-	0	0	0	0	0	0	0	0	0	0	0	0	0	0	0	0	0	0	0	0	0	0	0	0	0	0	0	0	1	0	0	0
65019466|F|0--38:T>C	65019466	TGCAGATAAACAGGTACGAAATCTGCTCAACCACTCAATCAACTTCTTTAACGTTTTCTAGCAAAAATC	TGCAGATAAACAGGTACGAAATCTGCTCAACCACTCAATCAACTTCTTTAACGTTTTCTAGCAAAAATC		0	0	999		38	0.957219	0.972067	0.106145	0.893855	0.027933	0.078212	0.054305	0.189757	0.122031	35.27451	21.6	0.982759	0	1	1	1	1	1	1	1	1	1	1	1	1	1	1	1	1	1	1	1	1	1	1	1	1	1	1	1	1	1	1	-	1	1	1	1	1	1	1	1	1	1	1	1	1	1	1	-	1	-	1	1	1	0	1	1	1	1	1	1	1	1	0	1	-	1	1	1	1	1	1	1	1	1	1	-	0	-	1	1	1	1	1	1	1	1	1	1	1	1	1	1	1	1	1	1	1	1	1	1	1	1	1	1	1	1	1	1	1	1	1	-	1	1	1	1	1	1	1	1	1	1	-	1	1	1	1	1	1	1	1	1	1	1	1	1	1	1	1	1	1	1	1	1	1	1	1	1	1	1	1	1	1	1	1	1	1	1	1	1	1	1	1	1	1	1	1	1	1	1	1	1	1	0	1	1	1	1	1	1	1	1	1	1	1	1	1
65019466|F|0-38:T>C-38:T>C	65019466	TGCAGATAAACAGGTACGAAATCTGCTCAACCACTCAACCAACTTCTTTAACGTTTTCTAGCAAAAATC	TGCAGATAAACAGGTACGAAATCTGCTCAACCACTCAACCAACTTCTTTAACGTTTTCTAGCAAAAATC		0	0	999	38:T>C	38	0.957219	0.972067	0.106145	0.893855	0.027933	0.078212	0.054305	0.189757	0.122031	35.27451	21.6	0.982759	1	0	0	0	0	0	0	0	0	1	0	0	1	0	0	0	0	0	0	0	0	0	0	0	0	1	0	0	0	1	0	-	0	0	0	0	0	1	1	0	0	0	0	0	0	0	0	-	0	-	0	0	0	1	0	0	0	0	0	0	0	0	1	0	-	0	0	0	0	0	0	0	0	1	0	-	1	-	0	0	0	0	1	0	0	0	0	0	0	0	0	0	1	0	0	0	0	0	0	0	0	0	0	0	0	0	0	0	1	0	0	-	0	0	0	0	0	0	0	0	0	0	-	0	0	0	0	0	0	0	0	0	0	0	0	0	0	0	0	0	0	0	0	0	0	0	0	0	0	0	0	0	0	0	0	0	0	1	0	0	0	0	1	0	0	0	0	1	0	0	0	0	0	1	0	0	1	0	0	0	0	0	0	0	0	0	0
65018383|F|0--13:C>A	65018383	TGCAGATATAAAACATGTATAAACGTAGTTTTTAAGAGTCGCAACATTACTTTATCATTTATGAGTTAT	TGCAGATATAAAACATGTATAAACGTAGTTTTTAAGAGTCGCAACATTACTTTATCATTTATGAGTTAT		0	0	999		13	0.957219	0.977654	0.106145	0.893855	0.022346	0.083799	0.043694	0.189757	0.116725	6.63107	3.66667	1	1	1	1	1	1	1	1	1	1	1	1	1	1	1	1	1	1	1	1	1	1	1	1	1	1	1	1	1	1	1	-	1	1	1	1	1	1	1	1	1	1	1	1	1	1	1	1	1	1	1	-	1	1	1	1	1	1	1	1	1	1	1	1	1	1	1	1	-	1	1	1	1	1	1	1	1	1	1	1	1	1	1	1	1	1	1	1	1	0	1	1	1	1	-	1	1	1	1	1	1	1	1	1	1	1	1	1	1	1	1	1	1	1	1	1	1	1	1	1	1	1	1	1	1	-	1	0	1	1	1	1	1	1	1	1	0	1	1	1	1	1	1	1	1	1	1	0	1	1	1	1	1	1	1	1	1	1	1	-	1	1	1	1	1	1	1	1	1	-	1	1	1	1	1	1	1	1	1	1	1	1	1	1	1	1	1	-
65018383|F|0-13:C>A-13:C>A	65018383	TGCAGATATAAAAAATGTATAAACGTAGTTTTTAAGAGTCGCAACATTACTTTATCATTTATGAGTTAT	TGCAGATATAAAAAATGTATAAACGTAGTTTTTAAGAGTCGCAACATTACTTTATCATTTATGAGTTAT		0	0	999	13:C>A	13	0.957219	0.977654	0.106145	0.893855	0.022346	0.083799	0.043694	0.189757	0.116725	6.63107	3.66667	1	0	0	0	0	0	0	1	1	0	0	0	0	1	0	0	0	0	0	0	1	0	0	0	0	0	0	0	0	0	0	-	0	0	0	0	0	0	0	0	0	0	0	0	0	0	0	0	0	0	0	-	0	0	0	0	0	0	0	0	0	0	0	0	0	0	0	0	-	0	1	0	0	0	0	0	0	0	0	0	0	0	0	0	0	0	0	0	0	1	0	1	0	0	-	0	0	0	0	1	0	0	0	0	1	0	0	0	0	0	0	0	0	0	0	1	1	0	0	0	0	0	0	0	0	-	0	1	0	0	1	0	0	1	0	0	1	0	0	0	0	0	0	0	0	0	0	1	0	0	1	1	0	0	0	0	0	0	0	-	0	0	0	0	0	0	0	0	0	-	0	0	0	0	0	0	0	1	0	0	0	0	0	0	0	0	0	-
65016931|F|0--9:A>G	65016931	TGCAGCAAAAGCAACAACCCACATTTCAACAAACAGTTTCTGCAAAACGTTTTGTTTTATTTGAAAGCA	TGCAGCAAAAGCAACAACCCACATTTCAACAAACAGTTTCTGCAAAACGTTTTGTTTTATTTGAAAGCA		0	0	999		9	0.957219	0.98324	0.111732	0.888268	0.01676	0.094972	0.032958	0.198496	0.115727	5.05854	2.95238	0.962963	1	1	1	1	1	1	1	1	1	1	1	1	1	1	1	1	1	1	1	1	0	1	1	1	1	1	1	1	1	1	1	1	1	1	1	1	1	-	1	1	1	1	1	1	1	1	1	1	1	1	1	1	1	1	1	1	1	1	1	1	1	1	1	1	1	1	1	1	1	1	1	1	1	1	1	1	-	1	1	1	1	-	1	1	1	1	0	1	1	1	1	1	1	1	1	1	1	1	1	1	1	1	1	1	1	1	1	1	1	1	1	1	1	1	1	1	1	1	1	1	1	1	1	1	1	-	0	1	1	1	1	1	1	-	1	1	1	1	1	1	1	1	1	1	1	1	1	1	1	1	1	1	1	1	1	1	1	1	1	1	1	1	-	-	1	1	-	1	1	1	1	1	1	1	1	1	1	1	1	1	1	1	1	1	1	1	1
65016931|F|0-9:A>G-9:A>G	65016931	TGCAGCAAAGGCAACAACCCACATTTCAACAAACAGTTTCTGCAAAACGTTTTGTTTTATTTGAAAGCA	TGCAGCAAAGGCAACAACCCACATTTCAACAAACAGTTTCTGCAAAACGTTTTGTTTTATTTGAAAGCA		0	0	999	9:A>G	9	0.957219	0.98324	0.111732	0.888268	0.01676	0.094972	0.032958	0.198496	0.115727	5.05854	2.95238	0.962963	0	0	0	0	0	0	0	0	0	0	0	1	0	1	0	0	0	0	0	0	1	1	0	0	0	0	0	0	0	1	0	0	0	0	1	0	0	-	0	0	0	0	0	0	0	0	0	0	1	0	0	0	0	0	0	0	1	0	1	0	0	0	0	0	0	0	0	0	0	0	0	0	0	0	0	0	-	0	0	1	1	-	0	0	0	0	1	0	0	0	0	1	0	0	1	0	0	0	1	0	0	0	0	0	0	0	0	0	0	0	0	0	0	0	0	0	1	0	0	0	0	0	0	0	0	-	1	0	0	0	0	0	0	-	0	0	0	0	0	0	0	0	0	0	0	0	0	0	0	0	0	0	0	1	0	0	0	0	0	0	0	0	-	-	0	0	-	0	0	0	1	0	0	0	0	0	0	0	1	0	0	0	0	0	0	0	0
65017122|F|0--25:A>G	65017122	TGCAGGTTGCAGAACGGAATGATGTACTGTAGAAGGATTCGCAGCAGCCGGATTTGAACTATAAGGTAC	TGCAGGTTGCAGAACGGAATGATGTACTGTAGAAGGATTCGCAGCAGCCGGATTTGAACTATAAGGTAC		0	0	999		25	0.957219	0.96648	0.089385	0.910615	0.03352	0.055866	0.064792	0.162791	0.113792	6.68137	3.61111	0.965517	1	1	1	1	1	1	1	1	1	1	1	-	1	1	1	1	-	1	1	1	1	-	1	0	1	1	1	1	1	1	1	1	0	1	1	1	1	1	1	1	1	1	1	1	1	1	1	1	1	1	1	1	1	1	1	1	1	1	1	1	1	1	1	1	1	1	-	1	1	1	1	1	1	1	1	1	1	1	1	1	1	1	1	1	1	1	1	1	0	1	1	1	-	1	1	1	1	1	1	1	1	1	1	1	1	1	1	1	1	1	1	1	1	1	1	1	1	1	1	1	1	1	1	1	1	1	1	1	1	1	1	1	1	1	1	1	1	1	1	1	1	1	1	1	1	1	1	1	1	1	1	0	1	1	1	1	1	1	1	1	1	1	0	1	1	1	0	1	1	1	-	1	1	1	1	1	1	1	1	1	1	-	1	-	1	1	1
65017122|F|0-25:A>G-25:A>G	65017122	TGCAGGTTGCAGAACGGAATGATGTGCTGTAGAAGGATTCGCAGCAGCCGGATTTGAACTATAAGGTAC	TGCAGGTTGCAGAACGGAATGATGTGCTGTAGAAGGATTCGCAGCAGCCGGATTTGAACTATAAGGTAC		0	0	999	25:A>G	25	0.957219	0.96648	0.089385	0.910615	0.03352	0.055866	0.064792	0.162791	0.113792	6.68137	3.61111	0.965517	0	0	0	0	0	0	0	1	0	0	0	-	0	0	0	0	-	0	0	0	0	-	0	1	0	1	0	0	0	0	0	0	1	0	0	0	0	0	0	0	0	0	0	0	0	0	0	0	0	0	0	0	0	0	0	0	0	0	0	1	1	0	0	0	0	0	-	0	1	0	0	0	0	1	0	0	0	0	0	0	0	0	0	0	0	0	0	0	1	0	0	0	-	1	0	0	0	0	0	0	0	0	0	0	0	0	0	0	1	0	0	0	0	0	0	0	0	0	0	0	0	0	0	0	0	0	0	0	0	0	0	0	0	0	0	0	0	0	0	0	0	0	0	0	0	1	0	0	0	0	1	1	0	0	0	0	0	0	0	0	0	0	1	0	0	0	1	0	0	0	-	0	0	0	0	0	0	0	0	0	0	-	0	-	0	0	0
65011958|F|0--10:C>A	65011958	TGCAGGAATTCCCAGAAAAATAAGGAAATAACCCAAAATTGTTATGCAGAAAATCATATACAACCTGAA	TGCAGGAATTCCCAGAAAAATAAGGAAATAACCCAAAATTGTTATGCAGAAAATCATATACAACCTGAA		0	0	999		10	0.957219	0.960894	0.078212	0.921788	0.039106	0.039106	0.075154	0.14419	0.109672	3.74874	2.8	0.980769	1	1	-	1	1	1	1	-	1	1	1	-	1	1	0	-	1	1	1	1	1	1	1	1	1	1	1	1	1	1	1	1	1	1	1	1	1	1	1	1	1	1	-	1	1	1	1	1	1	0	1	1	1	1	1	1	1	1	1	1	1	1	0	1	1	1	-	1	1	1	1	1	1	1	1	1	1	1	-	0	1	1	1	1	1	1	1	1	-	1	1	1	1	1	1	0	1	1	1	1	1	1	1	1	1	1	1	1	1	1	1	1	1	1	1	1	1	1	1	1	1	1	1	1	1	0	1	1	1	1	1	1	1	1	1	1	1	1	1	1	1	1	1	1	1	1	1	1	1	1	1	1	1	1	1	1	1	1	1	0	1	1	1	1	1	1	1	1	1	1	1	1	1	1	1	1	1	1	1	1	1	1	1	1	1	1	1
65011958|F|0-10:C>A-10:C>A	65011958	TGCAGGAATTACCAGAAAAATAAGGAAATAACCCAAAATTGTTATGCAGAAAATCATATACAACCTGAA	TGCAGGAATTACCAGAAAAATAAGGAAATAACCCAAAATTGTTATGCAGAAAATCATATACAACCTGAA		0	0	999	10:C>A	10	0.957219	0.960894	0.078212	0.921788	0.039106	0.039106	0.075154	0.14419	0.109672	3.74874	2.8	0.980769	0	0	-	0	0	0	0	-	0	0	0	-	0	0	1	-	0	0	0	0	0	0	0	0	0	0	0	0	0	0	0	0	0	0	0	0	0	0	1	0	0	0	-	0	0	0	0	0	0	1	0	0	0	1	0	0	0	0	0	0	0	0	1	0	0	0	-	0	0	0	0	0	0	0	0	0	0	0	-	1	0	0	0	0	0	0	0	0	-	0	0	0	0	0	0	1	0	0	0	0	0	0	0	0	0	0	0	0	0	0	0	0	0	0	0	0	0	0	0	0	0	0	0	0	0	1	0	0	0	0	0	1	0	0	0	0	0	0	0	0	0	0	0	0	0	0	0	0	0	0	0	0	0	0	0	0	0	0	0	1	0	0	0	0	0	0	0	0	0	1	1	0	0	0	1	0	0	0	0	0	0	0	0	1	0	0	0
65013960|F|0--28:A>G	65013960	TGCAGCATTTGCTCGCCTTATGATAATTATGATGTTCGCAGGACCAATTATGATATTGTTTTTCCTAAA	TGCAGCATTTGCTCGCCTTATGATAATTATGATGTTCGCAGGACCAATTATGATATTGTTTTTCCTAAA		0	0	999		28	0.957219	0.977654	0.094972	0.905028	0.022346	0.072626	0.043694	0.171905	0.107799	11.03448	6.63158	1	1	1	1	1	1	1	1	1	1	1	1	1	1	1	1	-	1	1	1	1	1	1	1	1	1	1	1	1	1	1	1	1	1	1	0	1	1	1	1	1	1	1	1	1	1	1	1	1	0	1	1	1	1	1	1	1	1	1	1	1	1	1	1	1	1	1	1	1	1	1	1	1	-	-	1	1	1	1	1	1	1	1	1	-	1	1	1	1	1	1	1	1	1	1	1	1	1	1	1	1	1	1	1	1	1	1	1	1	1	1	1	1	-	1	1	0	0	-	1	1	1	1	1	1	1	1	1	-	1	1	1	1	1	1	1	1	1	1	1	1	1	1	1	1	1	1	1	1	1	1	1	1	1	1	1	1	1	1	1	1	1	1	1	1	-	1	1	1	1	1	1	1	1	1	1	1	1	1	1	1	1	1	1	1	1	1	1
65013960|F|0-28:A>G-28:A>G	65013960	TGCAGCATTTGCTCGCCTTATGATAATTGTGATGTTCGCAGGACCAATTATGATATTGTTTTTCCTAAA	TGCAGCATTTGCTCGCCTTATGATAATTGTGATGTTCGCAGGACCAATTATGATATTGTTTTTCCTAAA		0	0	999	28:A>G	28	0.957219	0.977654	0.094972	0.905028	0.022346	0.072626	0.043694	0.171905	0.107799	11.03448	6.63158	1	0	0	0	0	0	0	0	0	1	0	0	0	0	0	0	-	0	0	0	0	0	0	0	0	0	0	0	0	0	0	0	1	0	0	1	0	0	0	0	0	0	0	0	0	0	0	0	0	1	0	0	0	0	0	0	1	1	0	0	0	0	0	0	0	0	0	0	0	0	0	0	0	-	-	0	0	0	0	0	0	1	0	0	-	0	0	0	0	0	0	0	0	0	0	0	0	0	0	0	0	0	0	0	0	0	0	0	0	0	0	0	0	-	0	0	1	1	-	0	1	0	0	0	0	0	0	0	-	0	0	1	0	0	1	0	0	0	0	0	1	0	0	0	0	0	0	0	0	0	0	0	0	0	0	1	0	0	0	0	0	0	0	0	0	-	0	0	0	0	0	0	0	0	0	0	0	0	0	0	0	0	1	0	0	0	1	1
65020946|F|0--57:T>G	65020946	TGCAGATATAAATCGTGTATAAACCGAGTTTCAAAGAATCGCAACATTACTTTATCATTTCTGAGTTAT	TGCAGATATAAATCGTGTATAAACCGAGTTTCAAAGAATCGCAACATTACTTTATCATTTCTGAGTTAT		0	0	999		57	0.957219	0.98324	0.100559	0.899441	0.01676	0.083799	0.032958	0.180893	0.106926	86.35437	58	1	1	-	1	1	1	1	1	1	1	1	1	1	0	1	1	1	1	1	1	1	0	1	1	1	1	1	1	1	1	1	1	1	1	1	1	1	1	1	1	1	-	1	1	1	1	1	1	1	1	1	1	1	1	1	-	1	1	1	-	1	1	1	1	1	1	1	1	1	1	1	1	1	1	1	1	1	1	1	1	1	1	1	1	1	1	1	1	1	1	1	1	-	1	0	1	1	1	1	1	1	1	1	1	-	1	1	1	1	1	1	1	1	1	1	1	1	1	1	1	1	1	1	1	1	1	1	1	1	1	1	1	1	1	1	1	1	1	1	1	1	1	1	1	1	1	1	-	1	1	1	1	-	1	1	1	1	1	1	1	1	1	1	1	1	1	1	1	1	1	1	1	1	1	1	1	1	1	1	1	1	1	1	1	1	1	1	1
65020946|F|0-57:T>G-57:T>G	65020946	TGCAGATATAAATCGTGTATAAACCGAGTTTCAAAGAATCGCAACATTACTTTATCAGTTCTGAGTTAT	TGCAGATATAAATCGTGTATAAACCGAGTTTCAAAGAATCGCAACATTACTTTATCAGTTCTGAGTTAT		0	0	999	57:T>G	57	0.957219	0.98324	0.100559	0.899441	0.01676	0.083799	0.032958	0.180893	0.106926	86.35437	58	1	0	-	0	0	1	0	0	0	0	0	0	0	1	0	0	0	0	0	0	0	1	0	0	0	0	0	0	0	0	0	0	0	0	0	0	0	0	0	0	0	-	0	0	0	0	0	0	0	0	0	0	0	0	0	-	1	0	1	-	0	1	0	0	0	0	0	1	0	0	0	0	0	0	0	0	1	0	0	0	0	1	0	0	0	0	0	0	1	0	0	0	-	0	1	0	0	0	0	0	0	0	0	0	-	0	0	0	0	0	0	0	0	1	0	0	0	0	0	0	0	0	0	0	0	0	0	0	0	0	0	0	1	0	0	0	0	0	0	0	0	0	0	0	0	0	0	-	0	1	0	0	-	1	0	0	0	0	0	0	0	0	0	0	1	1	0	0	0	0	1	0	0	0	0	0	0	0	0	0	0	0	0	0	0	0	0	0
65018703|F|0--16:G>T	65018703	TGCAGTTAAGTCTACAGCTAAATCTATAGTTTATCTTATTCGAGTCTTTGGTTCAGTCCATATCCTGGT	TGCAGTTAAGTCTACAGCTAAATCTATAGTTTATCTTATTCGAGTCTTTGGTTCAGTCCATATCCTGGT		0	0	999		16	0.957219	0.988827	0.106145	0.893855	0.011173	0.094972	0.022097	0.189757	0.105927	70.48039	42.08	1	1	1	1	1	1	1	1	1	1	1	1	1	-	1	1	-	1	1	1	1	1	1	1	-	1	1	1	1	1	1	1	1	1	1	1	1	-	0	1	1	1	1	1	1	1	1	1	1	1	1	1	1	1	1	1	1	1	1	1	1	1	1	1	1	1	1	1	1	1	1	1	1	-	-	1	1	1	1	1	1	1	1	1	1	1	1	1	1	1	1	1	1	1	1	1	1	1	1	1	-	1	1	1	1	1	1	1	1	1	1	1	1	1	1	1	1	1	1	1	1	1	1	1	1	1	1	1	1	1	1	1	1	1	1	1	1	1	1	1	1	1	1	1	1	1	1	0	1	1	1	1	1	1	1	1	1	1	1	-	1	1	1	1	1	1	1	1	1	1	1	1	1	1	1	1	1	1	1	1	1	1	1	1	1	1	1	1
65018703|F|0-16:G>T-16:G>T	65018703	TGCAGTTAAGTCTACATCTAAATCTATAGTTTATCTTATTCGAGTCTTTGGTTCAGTCCATATCCTGGT	TGCAGTTAAGTCTACATCTAAATCTATAGTTTATCTTATTCGAGTCTTTGGTTCAGTCCATATCCTGGT		0	0	999	16:G>T	16	0.957219	0.988827	0.106145	0.893855	0.011173	0.094972	0.022097	0.189757	0.105927	70.48039	42.08	1	1	0	0	0	0	0	0	0	0	0	0	0	-	0	0	-	0	0	0	0	0	0	0	-	0	0	0	0	0	1	0	0	0	0	0	0	-	1	1	0	0	0	0	0	0	0	0	0	0	0	0	1	0	0	0	0	0	0	0	0	0	0	0	0	0	0	0	0	0	0	0	0	-	-	0	1	0	0	0	1	0	0	0	0	0	0	0	0	0	0	0	0	0	0	0	0	0	1	0	-	0	0	1	1	0	0	0	0	0	1	0	0	0	0	0	0	0	0	0	1	1	0	0	0	0	0	0	0	1	0	1	0	0	0	0	0	0	0	0	0	0	0	0	0	0	1	1	0	0	0	0	0	0	0	0	0	0	1	-	0	0	0	0	0	0	0	0	0	0	0	1	0	0	0	0	0	0	0	0	0	0	0	0	0	0	0	0
65021468|F|0--9:G>A	65021468	TGCAGAAGTGAGAGAAGAAGTCAAAACAGTTTGAACTGGTAACTCCGAGATCGGAAGAGCGGTTCAGCA	TGCAGAAGTGAGAGAAGAAGTCAAAACAGTTTGAACTGGTAACTCCG		0	0	999		9	0.957219	0.977654	0.089385	0.910615	0.022346	0.067039	0.043694	0.162791	0.103243	185.39614	94.70588	1	1	1	1	1	1	1	1	-	1	1	1	1	1	1	1	1	1	1	1	-	1	1	1	1	1	1	1	1	1	-	1	1	1	1	1	0	1	1	1	1	1	1	1	1	1	1	1	1	1	1	1	1	1	1	-	1	1	1	1	0	1	1	1	1	1	1	1	1	1	1	1	1	1	1	1	1	1	-	1	-	1	1	1	1	1	1	1	1	1	1	1	1	1	0	1	1	1	1	1	1	1	1	-	1	1	1	0	1	1	1	1	1	1	1	1	1	1	1	1	1	1	1	1	1	1	1	1	1	1	1	1	1	1	1	1	1	1	1	1	1	1	1	1	1	1	1	1	-	1	1	1	1	1	1	1	1	1	1	1	1	1	1	1	1	1	1	1	1	1	1	1	1	1	1	1	1	1	1	1	1	1	1	1	1	1	1	1
65021468|F|0-9:G>A-9:G>A	65021468	TGCAGAAGTAAGAGAAGAAGTCAAAACAGTTTGAACTGGTAACTCCGAGATCGGAAGAGCGGTTCAGCA	TGCAGAAGTAAGAGAAGAAGTCAAAACAGTTTGAACTGGTAACTCCG		0	0	999	9:G>A	9	0.957219	0.977654	0.089385	0.910615	0.022346	0.067039	0.043694	0.162791	0.103243	185.39614	94.70588	1	0	0	0	0	0	0	0	-	0	0	0	0	0	0	0	0	0	1	0	-	0	0	0	0	0	0	0	0	0	-	0	0	0	0	0	1	0	0	0	0	0	1	1	0	0	0	0	0	1	0	0	0	0	0	-	0	0	0	1	1	0	0	0	0	0	0	0	0	0	1	0	0	0	0	0	0	0	-	0	-	1	0	0	0	0	0	1	0	1	0	0	0	0	1	0	0	0	0	0	0	1	0	-	0	0	0	1	0	0	0	0	0	0	0	0	0	0	0	0	0	0	0	0	0	0	0	0	0	0	0	0	0	0	0	0	0	0	0	0	0	0	0	0	0	0	0	0	-	0	0	0	0	0	0	0	0	0	0	1	0	0	0	0	0	0	0	0	0	0	0	0	0	0	0	0	0	0	0	0	0	0	0	0	0	0	0	1
65019666|F|0--22:G>A	65019666	TGCAGTCTACTCTATTTCTCCAGGCAAGATAAGTTCTGTGTGGGTTCTTCATAACCTTATTGGAATACT	TGCAGTCTACTCTATTTCTCCAGGCAAGATAAGTTCTGTGTGGGTTCTTCATAACCTTATTGGAATACT		0	0	999		22	0.957219	0.98324	0.094972	0.905028	0.01676	0.078212	0.032958	0.171905	0.102431	13.16505	6.65	1	1	1	1	1	1	1	1	1	1	1	1	1	1	1	1	1	1	-	1	1	1	1	-	1	1	1	1	1	1	-	1	1	1	1	1	0	1	1	-	1	1	1	1	1	1	1	1	1	1	1	1	1	1	1	1	1	1	1	1	-	1	1	1	1	1	1	1	1	1	1	1	1	1	1	1	1	1	1	1	1	-	1	1	1	1	1	1	1	1	1	1	1	1	1	1	1	1	1	1	1	1	1	1	1	1	1	0	1	1	-	1	1	1	1	1	1	1	1	1	1	1	1	1	1	1	1	1	1	1	1	1	1	1	1	1	1	1	1	1	1	1	1	1	1	1	1	1	1	1	1	0	1	1	1	1	1	1	1	1	1	1	1	1	1	1	1	1	1	1	1	1	1	1	1	1	1	1	1	1	-	1	1	1	1	1	1	1
65019666|F|0-22:G>A-22:G>A	65019666	TGCAGTCTACTCTATTTCTCCAAGCAAGATAAGTTCTGTGTGGGTTCTTCATAACCTTATTGGAATACT	TGCAGTCTACTCTATTTCTCCAAGCAAGATAAGTTCTGTGTGGGTTCTTCATAACCTTATTGGAATACT		0	0	999	22:G>A	22	0.957219	0.98324	0.094972	0.905028	0.01676	0.078212	0.032958	0.171905	0.102431	13.16505	6.65	1	0	0	0	0	0	0	0	1	0	0	0	0	0	0	0	0	0	-	0	0	0	0	-	0	0	0	0	0	1	-	0	0	0	0	0	1	0	0	-	0	0	1	0	0	0	0	0	0	0	0	0	0	0	0	0	1	0	0	0	-	0	0	0	0	1	0	0	0	0	0	0	0	0	0	0	0	0	0	0	0	-	0	1	1	0	0	0	0	0	0	0	0	0	0	0	0	0	0	0	0	0	0	0	0	0	0	1	0	0	-	0	0	0	0	0	0	1	0	1	0	0	0	0	0	0	0	0	0	0	0	1	1	0	0	0	0	0	0	0	0	0	0	0	0	0	0	0	0	0	0	1	0	0	0	0	0	0	0	0	0	0	0	0	0	0	0	0	1	0	0	0	0	1	0	0	1	0	0	0	-	0	0	0	0	0	0	0
65018314|F|0--58:T>A	65018314	TGCAGACAAAATAGCAATAAAATCAATATTTATTTAATATATTAAAAATCGTTTATATTAAATTAAAAG	TGCAGACAAAATAGCAATAAAATCAATATTTATTTAATATATTAAAAATCGTTTATATTAAATTAAAAG		0	0	999		58	0.957219	0.994413	0.100559	0.899441	0.005587	0.094972	0.011111	0.180893	0.096002	6.57416	3.92	1	1	1	1	1	1	1	1	1	1	1	1	1	1	1	1	1	1	1	1	1	1	1	1	1	1	1	1	1	1	-	1	1	1	1	1	1	1	1	1	1	1	1	1	0	1	1	1	1	1	1	1	1	1	1	1	1	1	1	1	1	1	1	1	1	1	1	1	1	1	1	1	1	1	1	1	1	1	1	1	1	1	1	1	1	1	1	1	1	1	1	1	1	1	1	1	1	1	1	-	1	1	1	1	1	1	1	1	1	1	1	1	1	1	1	1	1	1	1	1	1	1	-	-	1	1	1	-	1	1	1	1	1	1	1	1	1	1	1	1	-	1	1	1	-	1	1	1	1	-	1	1	1	1	1	1	1	1	1	1	1	1	1	1	1	1	1	1	1	1	1	1	1	1	1	1	1	1	1	1	1	1	1	1	1	1	1	1
65018314|F|0-58:T>A-58:T>A	65018314	TGCAGACAAAATAGCAATAAAATCAATATTTATTTAATATATTAAAAATCGTTTATATAAAATTAAAAG	TGCAGACAAAATAGCAATAAAATCAATATTTATTTAATATATTAAAAATCGTTTATATAAAATTAAAAG		0	0	999	58:T>A	58	0.957219	0.994413	0.100559	0.899441	0.005587	0.094972	0.011111	0.180893	0.096002	6.57416	3.92	1	1	0	0	0	0	1	0	0	0	0	0	0	0	0	1	0	0	0	0	0	0	0	0	0	0	0	0	0	0	-	0	0	0	0	0	0	0	0	0	0	0	0	0	1	0	0	0	0	0	1	0	0	0	0	0	0	0	0	0	0	0	0	0	0	0	0	0	0	0	0	0	0	0	0	0	0	0	0	0	0	0	0	0	0	0	0	0	1	0	0	0	1	0	0	0	0	0	0	-	0	0	0	0	0	0	0	0	0	1	1	0	0	0	0	0	0	0	0	0	0	1	-	-	0	1	0	-	0	0	0	0	1	0	0	0	0	0	0	0	-	0	0	0	-	0	1	0	0	-	0	0	1	0	0	0	0	0	0	0	0	0	0	0	0	0	0	0	0	1	0	0	1	0	1	0	0	0	0	0	0	0	0	1	0	0	0	0
65020516|F|0--42:T>C	65020516	TGCAGCATTACACAAAACCAAAGCAGTTTCGAGATCATGGGATTCCTCCAAGATTCTCGATTTCTCTAA	TGCAGCATTACACAAAACCAAAGCAGTTTCGAGATCATGGGATTCCTCCAAGATTCTCGATTTCTCTAA		0	0	999		42	0.957219	0.972067	0.072626	0.927374	0.027933	0.044693	0.054305	0.134702	0.094504	122.44554	61.46667	0.982143	1	1	1	1	1	1	1	-	1	1	1	1	1	1	1	1	1	1	1	1	1	1	1	1	1	0	1	1	1	1	1	1	1	1	1	1	-	1	1	1	1	1	1	1	1	1	1	1	1	1	1	1	1	1	1	1	1	1	0	1	1	1	1	1	1	0	1	1	1	1	-	1	1	1	1	1	1	1	1	1	1	1	1	1	1	1	1	-	1	1	-	1	1	1	1	1	1	1	1	1	1	1	1	1	1	1	1	1	1	1	1	1	1	1	1	1	1	1	1	1	1	1	-	1	1	1	-	1	1	1	1	1	0	1	1	1	1	1	1	1	1	1	1	1	1	1	0	1	1	1	1	1	1	1	1	1	1	1	1	1	1	1	1	1	1	1	1	1	1	1	1	1	1	1	1	1	1	1	1	1	1	1	1	1	1	-	1
65020516|F|0-42:T>C-42:T>C	65020516	TGCAGCATTACACAAAACCAAAGCAGTTTCGAGATCATGGGACTCCTCCAAGATTCTCGATTTCTCTAA	TGCAGCATTACACAAAACCAAAGCAGTTTCGAGATCATGGGACTCCTCCAAGATTCTCGATTTCTCTAA		0	0	999	42:T>C	42	0.957219	0.972067	0.072626	0.927374	0.027933	0.044693	0.054305	0.134702	0.094504	122.44554	61.46667	0.982143	0	0	0	0	0	0	0	-	1	0	0	0	0	0	0	0	0	0	1	0	0	0	0	0	0	1	0	0	0	0	0	0	0	0	0	0	-	0	0	0	0	0	0	0	0	0	0	0	0	0	0	0	0	0	0	0	0	0	1	0	0	0	0	0	1	1	0	0	0	0	-	1	0	0	0	0	0	0	0	0	0	0	0	0	0	1	0	-	0	0	-	0	0	0	0	0	0	0	0	0	0	0	0	0	0	0	0	0	0	0	0	0	0	0	1	0	0	0	0	0	1	0	-	0	0	0	-	0	0	0	0	0	1	0	0	0	1	0	0	0	0	0	0	0	0	0	1	0	0	0	0	0	0	0	0	0	0	0	0	0	0	0	0	0	0	0	0	0	0	0	0	0	0	0	0	0	0	0	0	0	0	0	0	0	0	-	0
65016037|F|0--28:A>T	65016037	TGCAGCAATTAGTGTTCCAGATTTAAAGAGGTAGGTTCGCAATTAGTCCTAGCCCCCATATAAGCCCTC	TGCAGCAATTAGTGTTCCAGATTTAAAGAGGTAGGTTCGCAATTAGTCCTAGCCCCCATATAAGCCCTC		0	0	999		28	0.957219	0.977654	0.078212	0.921788	0.022346	0.055866	0.043694	0.14419	0.093942	29.54187	18.125	1	1	1	1	1	1	1	1	1	1	1	1	1	1	1	-	1	0	0	1	1	1	1	1	1	1	0	1	1	1	1	1	1	1	1	1	1	1	1	1	1	1	1	1	1	1	1	1	1	1	1	1	1	1	1	1	1	-	1	1	1	1	1	1	1	1	1	1	1	1	1	1	1	1	1	1	1	1	1	1	1	1	1	1	1	1	1	1	1	1	1	1	1	1	1	1	1	1	1	1	1	1	1	1	1	1	1	1	1	1	1	1	1	1	1	1	1	1	1	1	1	1	-	1	1	1	1	1	1	1	1	1	1	-	-	1	1	1	1	1	1	1	1	1	1	1	1	1	1	1	1	1	1	1	1	1	1	1	1	-	1	1	1	1	1	1	1	1	1	1	1	1	1	1	1	1	1	1	1	-	0	-	1	1	1	1	1	1
65016037|F|0-28:A>T-28:A>T	65016037	TGCAGCAATTAGTGTTCCAGATTTAAAGTGGTAGGTTCGCAATTAGTTCTAGCCCCCATATAAGCCCTC	TGCAGCAATTAGTGTTCCAGATTTAAAGTGGTAGGTTCGCAATTAGTTCTAGCCCCCATATAAGCCCTC		0	0	999	28:A>T	28	0.957219	0.977654	0.078212	0.921788	0.022346	0.055866	0.043694	0.14419	0.093942	29.54187	18.125	1	0	0	0	0	0	0	0	0	0	0	0	0	0	0	-	0	1	1	0	0	0	0	0	0	0	1	0	0	0	0	0	1	0	0	0	0	0	0	0	0	0	0	0	0	0	0	0	0	0	0	0	0	0	0	0	0	-	0	0	0	0	0	0	0	0	0	0	1	0	0	0	0	0	0	0	0	0	0	0	0	0	0	0	0	0	0	0	0	0	0	0	0	0	0	0	0	0	0	0	0	0	1	1	0	0	0	0	0	0	0	0	0	0	0	0	0	0	0	1	0	0	-	0	0	0	1	0	0	0	0	0	0	-	-	0	0	0	1	0	0	0	1	0	0	0	0	0	1	0	0	0	0	0	0	0	0	0	0	-	0	0	0	0	0	0	0	0	0	0	0	0	0	1	0	0	0	0	0	-	1	-	0	0	0	0	0	0
65012720|F|0--21:A>G	65012720	TGCAGAAAGACCAGTTCCAAAAAAACCGGAAGATAATCTTAAACCGGAGGGTGATTTCTATACACCAGA	TGCAGAAAGACCAGTTCCAAAAAAACCGGAAGATAATCTTAAACCGGAGGGTGATTTCTATACACCAGA		0	0	999		21	0.957219	0.067039	0.977654	0.022346	0.932961	0.044693	0.12509	0.043694	0.084392	6.06667	5.14356	1	0	0	0	0	0	0	0	0	0	0	0	0	0	0	0	0	0	-	0	0	0	0	0	0	0	0	0	0	-	-	0	0	0	0	0	1	0	1	0	0	0	-	0	1	-	0	0	0	0	0	0	0	0	0	0	0	0	1	0	0	0	0	0	0	0	0	0	0	0	0	0	0	0	0	0	-	0	0	0	0	0	0	1	1	0	0	0	0	0	0	0	0	1	0	0	0	0	0	0	0	0	0	0	0	-	1	0	1	0	0	0	0	0	0	0	1	0	0	0	0	0	0	0	0	0	0	0	0	0	0	0	0	0	0	0	0	0	0	0	0	0	0	0	0	0	0	0	0	0	0	1	0	0	0	0	0	1	0	0	0	0	0	0	0	0	0	0	0	0	0	0	0	0	0	0	0	0	0	0	0	0	0	0	-	0	0	0
65012720|F|0-21:A>G-21:A>G	65012720	TGCAGAAAGACCAGTTCCAAAGAAACCGGAAGATAATCTTAAACCGGAGGGTGATTTCTATACACCAGA	TGCAGAAAGACCAGTTCCAAAGAAACCGGAAGATAATCTTAAACCGGAGGGTGATTTCTATACACCAGA		0	0	999	21:A>G	21	0.957219	0.067039	0.977654	0.022346	0.932961	0.044693	0.12509	0.043694	0.084392	6.06667	5.14356	1	1	1	1	1	1	1	1	1	1	1	1	1	1	1	1	1	1	-	1	1	1	1	1	1	1	1	1	1	-	-	1	1	1	1	1	0	1	0	1	1	1	-	1	1	-	1	1	1	1	1	1	1	1	1	1	1	1	1	1	1	1	1	1	1	1	1	1	1	1	1	1	1	1	1	1	-	1	1	1	1	1	1	1	1	1	1	1	1	1	1	1	1	1	1	1	1	1	1	1	1	1	1	1	1	-	1	1	0	1	1	1	1	1	1	1	1	1	1	1	1	1	1	1	1	1	1	1	1	1	1	1	1	1	1	1	1	1	1	1	1	1	1	1	1	1	1	1	1	1	1	1	1	1	1	1	1	0	1	1	1	1	1	1	1	1	1	1	1	1	1	1	1	1	1	1	1	1	1	1	1	1	1	1	-	1	1	1
65019438|F|0--22:A>G	65019438	TGCAGACATTTGTAACGCACAGAATAAATATTCCTATACTCACCCTAAAGAATACCGTTCGAATCAAGG	TGCAGACATTTGTAACGCACAGAATAAATATTCCTATACTCACCCTAAAGAATACCGTTCGAATCAAGG		0	0	999		22	0.957219	0.977654	0.067039	0.932961	0.022346	0.044693	0.043694	0.12509	0.084392	74.18719	58.46154	0.981481	1	1	1	1	1	1	1	1	1	1	1	1	1	-	1	1	1	1	1	1	1	1	-	1	1	1	1	1	1	1	1	1	1	1	1	1	1	1	1	1	1	1	1	1	1	-	1	1	1	1	1	1	1	1	-	1	1	1	1	1	1	1	1	1	1	1	1	1	1	1	1	1	1	1	1	1	1	1	1	1	1	1	1	1	1	1	1	1	1	1	1	1	1	1	0	1	-	1	-	1	1	1	0	1	1	1	1	1	-	1	1	1	1	1	1	1	1	1	1	1	1	1	0	1	1	1	1	1	1	-	1	1	1	1	1	1	1	1	1	1	1	1	1	1	1	1	1	1	1	1	1	1	1	1	1	1	1	1	1	1	1	1	1	1	1	1	1	1	1	1	1	0	1	1	1	1	1	1	1	1	1	1	1	1	1	1	1
65019438|F|0-22:A>G-22:A>G	65019438	TGCAGACATTTGTAACGCACAGGATAAATATTCCTATACTCACCCTAAAGAATACCGTTCGAATCAAGG	TGCAGACATTTGTAACGCACAGGATAAATATTCCTATACTCACCCTAAAGAATACCGTTCGAATCAAGG		0	0	999	22:A>G	22	0.957219	0.977654	0.067039	0.932961	0.022346	0.044693	0.043694	0.12509	0.084392	74.18719	58.46154	0.981481	0	0	0	0	0	0	0	0	0	0	0	0	0	-	0	0	0	0	0	0	0	0	-	0	0	0	0	0	0	0	0	0	0	1	0	0	0	1	0	0	0	0	0	0	0	-	0	0	0	0	0	0	0	0	-	0	0	1	0	0	0	0	0	0	0	0	0	0	0	0	0	0	0	0	1	0	0	0	0	0	0	0	0	0	0	0	0	0	0	0	0	0	1	0	1	0	-	0	-	0	0	0	1	0	0	0	0	0	-	0	0	0	0	0	0	0	0	0	0	0	0	0	1	0	0	0	0	0	0	-	0	0	0	0	0	1	0	0	0	0	0	0	0	0	0	0	0	0	0	0	0	0	0	0	0	0	0	0	0	0	0	0	0	0	0	0	0	0	0	0	1	1	0	0	0	0	0	0	1	0	0	0	0	0	0	0	0
65015257|F|0--5:T>A	65015257	TGCAGTAATAAAGAACCTTTACAGATTGAAGTACACAAACAGACATTTATAAAATTTAAATTTTATTTC	TGCAGTAATAAAGAACCTTTACAGATTGAAGTACACAAACAGACATTTATAAAATTTAAATTTTATTTC		0	0	999		5	0.957219	0.98324	0.072626	0.927374	0.01676	0.055866	0.032958	0.134702	0.08383	14.13171	10.92857	1	1	1	1	1	1	1	1	1	1	1	1	1	1	1	1	1	1	1	1	1	1	1	1	1	1	1	1	1	1	1	1	1	1	1	1	1	1	1	1	1	1	1	1	1	1	1	1	1	1	1	1	1	1	1	1	-	1	1	1	1	1	1	1	1	1	1	1	1	1	1	1	1	1	1	1	1	1	1	1	1	1	1	1	1	1	1	-	1	1	1	1	1	1	-	1	1	1	0	-	1	1	1	1	1	1	1	1	1	1	1	1	1	1	1	1	1	1	1	1	1	1	1	1	1	1	-	-	1	1	1	1	1	1	1	1	1	1	1	1	0	1	1	1	1	1	1	1	1	1	1	1	1	1	1	1	-	1	1	1	0	1	1	1	1	1	1	1	1	1	1	-	1	1	1	1	1	1	1	1	1	1	1	1	1	1	1	1
65015257|F|0-5:T>A-5:T>A	65015257	TGCAGAAATAAAGAACCTTTACAGATTGAAGTACACAAACAGACATTTATAAAATTTAAATTTTATTTC	TGCAGAAATAAAGAACCTTTACAGATTGAAGTACACAAACAGACATTTATAAAATTTAAATTTTATTTC		0	0	999	5:T>A	5	0.957219	0.98324	0.072626	0.927374	0.01676	0.055866	0.032958	0.134702	0.08383	14.13171	10.92857	1	0	0	0	0	0	0	0	0	0	0	0	0	0	0	1	0	0	0	0	1	0	0	0	1	0	0	0	0	0	0	0	0	0	0	0	0	0	0	0	0	0	0	0	0	0	0	0	0	0	0	0	0	0	0	0	-	0	1	0	0	0	0	0	0	1	1	0	1	0	0	0	0	0	0	0	0	0	0	0	0	0	0	0	0	0	0	-	0	0	0	0	0	0	-	0	0	0	1	-	0	0	0	0	0	1	0	0	0	0	0	0	0	0	0	0	0	0	0	0	0	0	0	0	0	0	-	-	0	0	0	0	0	0	0	0	0	0	0	0	1	0	0	0	0	0	0	0	0	0	0	0	0	0	1	0	-	0	0	0	1	0	0	0	0	0	1	0	0	0	0	-	0	0	0	0	0	0	0	0	0	0	0	0	0	0	0	0
65017034|F|0--60:G>A	65017034	TGCAGCTATGAATAATCAGGGCAATCAAGTAGTGGGTGTTCCCAACCAACAACAACAACAGCAACAGCA	TGCAGCTATGAATAATCAGGGCAATCAAGTAGTGGGTGTTCCCAACCAACAACAACAACAGCAACAGCA		0	0	999		60	0.957219	0.98324	0.072626	0.927374	0.01676	0.055866	0.032958	0.134702	0.08383	4.28641	3.33333	0.982143	1	1	1	1	1	1	1	1	1	1	1	1	1	1	1	0	1	1	1	1	1	1	1	1	1	1	1	1	1	1	1	1	1	1	1	1	1	1	1	1	1	1	1	1	1	1	1	1	1	1	1	1	1	1	1	1	1	1	1	1	1	1	-	-	1	-	1	1	1	1	1	1	1	1	1	1	1	1	1	1	1	1	1	1	1	1	1	1	1	1	1	1	1	1	1	1	1	1	1	1	1	1	1	1	1	1	1	1	1	1	1	-	1	1	1	1	1	1	1	1	1	1	1	-	1	1	1	1	1	1	1	1	1	1	1	1	1	1	1	1	1	0	1	1	1	1	1	1	1	1	1	1	1	1	1	1	1	1	1	1	-	-	1	1	1	1	1	1	1	1	1	1	1	1	1	1	1	1	1	1	1	1	1	1	0	1	-
65017034|F|0-60:G>A-60:G>A	65017034	TGCAGCTATGAATAATCAGGGCAATCAAGTAGTGGGTGTTCCCAACCAACAACAACAACAACAACAGCA	TGCAGCTATGAATAATCAGGGCAATCAAGTAGTGGGTGTTCCCAACCAACAACAACAACAACAACAGCA		0	0	999	60:G>A	60	0.957219	0.98324	0.072626	0.927374	0.01676	0.055866	0.032958	0.134702	0.08383	4.28641	3.33333	0.982143	0	0	0	0	0	0	0	0	0	0	0	0	0	0	1	1	0	0	0	0	0	0	0	0	0	0	0	0	0	0	0	0	0	0	0	0	0	0	0	0	0	0	0	0	0	0	0	0	1	1	1	0	0	0	0	0	0	0	0	0	0	0	-	-	0	-	0	0	0	0	0	0	0	0	0	0	0	0	0	0	0	0	0	0	0	0	0	0	0	0	0	0	0	0	0	1	0	0	0	0	0	0	0	0	0	0	0	0	0	0	0	-	0	0	0	0	0	0	0	0	0	0	0	-	0	0	0	0	0	0	0	0	0	0	0	0	0	0	0	0	1	1	0	0	0	0	0	1	0	0	0	0	0	0	0	0	0	0	0	0	-	-	0	0	1	0	1	0	1	0	0	0	0	0	0	0	0	0	0	0	0	0	0	0	1	0	-
65014857|F|0--37:T>A	65014857	TGCAGACTACAGTATTCGAAATTTCATTGCATTTAGCTTGAGGATGACAAATATTGCTAGTGGCACAGC	TGCAGACTACAGTATTCGAAATTTCATTGCATTTAGCTTGAGGATGACAAATATTGCTAGTGGCACAGC		0	0	999		37	0.957219	0.98324	0.067039	0.932961	0.01676	0.050279	0.032958	0.12509	0.079024	31.01449	17	1	1	1	1	1	1	1	1	1	1	1	1	1	1	1	1	1	1	1	1	1	1	1	1	1	1	1	1	1	1	1	1	1	1	1	1	1	0	1	1	1	-	1	1	1	1	1	1	1	1	1	1	1	1	1	1	1	1	1	1	1	1	1	0	1	1	1	1	1	1	1	1	1	1	1	-	1	1	1	-	1	1	1	1	1	1	1	1	1	1	1	1	1	1	1	1	1	1	1	-	1	1	1	1	1	-	1	1	1	1	1	1	1	1	1	1	1	1	1	1	1	1	1	1	1	1	1	1	1	1	1	1	1	1	1	1	1	1	1	1	1	1	1	1	1	1	1	1	1	1	-	1	1	1	1	-	1	1	1	1	-	1	1	1	1	1	1	1	1	1	1	1	1	1	1	1	1	1	1	1	1	0	1	1	1	1	1	1
65014857|F|0-37:T>A-37:T>A	65014857	TGCAGACTACAGTATTCGAAATTTCATTGCATTTAGCATGAGGATGACAAATATTGCTAGTGGCACAGC	TGCAGACTACAGTATTCGAAATTTCATTGCATTTAGCATGAGGATGACAAATATTGCTAGTGGCACAGC		0	0	999	37:T>A	37	0.957219	0.98324	0.067039	0.932961	0.01676	0.050279	0.032958	0.12509	0.079024	31.01449	17	1	0	0	0	0	0	0	0	0	0	0	0	0	0	0	0	0	0	0	0	0	0	1	0	0	1	0	0	1	0	0	0	0	0	0	0	0	1	0	0	0	-	0	0	0	0	0	0	0	0	0	0	0	0	0	0	0	0	0	0	0	0	0	1	0	0	0	0	0	0	0	0	0	0	0	-	0	0	0	-	0	0	0	0	0	0	0	0	0	0	0	0	0	0	0	0	0	0	0	-	0	0	0	0	0	-	0	0	0	0	0	0	0	0	0	0	0	0	0	0	0	0	0	0	0	0	0	0	0	0	0	0	0	0	0	0	1	0	0	0	0	0	0	0	0	0	0	0	0	0	-	0	0	0	1	-	0	0	0	0	-	0	0	0	0	0	0	0	1	0	0	0	1	0	1	0	0	0	0	0	0	1	0	1	0	0	0	0
65021241|F|0--24:C>A	65021241	TGCAGTAATTAGTGTTCCTTAGCCCCCATATAAGCTTATATAAACGAAAATGTATATGAGAACTTTTCC	TGCAGTAATTAGTGTTCCTTAGCCCCCATATAAGCTTATATAAACGAAAATGTATATGAGAACTTTTCC		0	0	999		24	0.957219	0.98324	0.067039	0.932961	0.01676	0.050279	0.032958	0.12509	0.079024	55.11165	48.4	1	1	1	1	1	1	1	1	1	1	1	1	1	1	1	1	1	1	1	1	1	1	1	1	1	1	1	1	1	1	1	1	1	1	1	1	1	-	1	1	1	1	1	1	1	1	1	1	1	1	1	1	1	1	1	0	1	1	1	1	1	-	1	1	1	1	1	1	1	1	1	-	1	1	1	1	1	1	1	1	1	1	1	1	1	1	1	1	1	1	1	1	1	1	1	1	1	1	1	1	1	1	1	1	-	1	1	1	1	1	1	-	1	-	-	1	1	1	1	1	1	1	1	1	1	1	1	1	1	1	1	1	1	1	1	1	1	1	1	1	1	1	1	1	1	1	1	1	1	1	1	1	1	1	1	1	1	1	1	1	1	1	1	1	1	1	1	1	1	1	1	1	1	1	1	1	1	0	0	1	1	-	1	1	1	1	1	1
65021241|F|0-24:C>A-24:C>A	65021241	TGCAGTAATTAGTGTTCCTTAGCCACCATATAAGCTTATATAGACGAAAATGTATATGAGAACTCTTCC	TGCAGTAATTAGTGTTCCTTAGCCACCATATAAGCTTATATAGACGAAAATGTATATGAGAACTCTTCC		0	0	999	24:C>A	24	0.957219	0.98324	0.067039	0.932961	0.01676	0.050279	0.032958	0.12509	0.079024	55.11165	48.4	1	0	0	0	1	0	0	0	0	0	0	0	0	0	0	0	0	0	0	0	0	0	0	0	0	0	0	0	0	1	0	0	0	0	0	0	0	-	0	0	0	0	0	0	0	0	0	0	0	0	0	0	0	0	0	1	0	0	0	0	0	-	0	0	0	0	0	0	0	0	0	-	0	0	0	0	0	0	0	0	0	0	0	0	1	0	0	0	0	0	0	0	1	0	0	0	0	0	0	0	0	0	0	0	-	0	0	0	0	0	0	-	0	-	-	0	0	0	0	0	0	1	0	0	0	0	0	0	0	0	0	0	0	0	0	0	0	0	0	0	0	0	1	0	0	0	0	0	0	0	0	0	0	0	0	0	0	0	0	0	1	0	0	0	0	0	0	0	0	0	0	1	0	0	0	0	0	1	1	0	1	-	0	0	0	0	0	0
65017708|F|0--60:C>T	65017708	TGCAGCAAAATAAATATCTGTACCAAATTAGAATATTTTTTTCTACGTAACATACAATAGCACAAACGC	TGCAGCAAAATAAATATCTGTACCAAATTAGAATATTTTTTTCTACGTAACATACAATAGCACAAACGC		0	0	999		60	0.957219	0.988827	0.072626	0.927374	0.011173	0.061453	0.022097	0.134702	0.0784	40.70048	23.4	1	1	1	1	1	1	1	1	1	1	1	1	1	1	-	1	1	1	1	1	1	1	1	1	1	1	1	1	1	1	1	1	1	1	1	-	1	1	1	1	1	1	1	1	1	1	1	1	1	1	1	1	1	1	1	1	1	1	1	1	1	1	-	1	1	1	-	1	1	1	1	1	1	1	1	0	1	1	1	1	1	1	1	1	1	1	1	1	1	1	1	1	1	-	1	1	1	1	1	1	1	-	1	1	1	1	1	1	1	1	1	1	1	1	1	1	-	1	1	1	1	1	1	1	1	1	1	1	1	1	1	1	1	1	0	1	1	1	1	1	1	1	1	1	1	1	1	1	1	1	1	1	1	1	1	1	1	1	1	1	1	1	1	1	-	1	1	1	1	1	1	1	1	1	1	1	1	1	1	1	1	1	1	1	1	1	1	1
65017708|F|0-60:C>T-60:C>T	65017708	TGCAGCAAAATAAATATCTGTACCAAATTAGAATATTTTTTTCTACGTAACATACAATAGTACAAACGC	TGCAGCAAAATAAATATCTGTACCAAATTAGAATATTTTTTTCTACGTAACATACAATAGTACAAACGC		0	0	999	60:C>T	60	0.957219	0.988827	0.072626	0.927374	0.011173	0.061453	0.022097	0.134702	0.0784	40.70048	23.4	1	0	0	0	0	0	0	0	0	0	0	0	0	0	-	0	0	0	0	0	0	0	0	0	1	0	0	0	0	0	0	0	0	0	0	-	1	0	0	0	0	0	0	0	1	0	0	0	0	0	0	0	0	0	0	0	0	0	0	0	0	0	-	1	0	0	-	0	1	0	0	1	0	0	0	1	0	0	0	0	0	0	0	0	0	0	0	0	0	0	0	0	0	-	0	0	0	0	0	0	0	-	0	0	0	0	0	0	0	1	0	0	0	0	0	0	-	0	1	0	0	0	0	0	0	0	0	0	0	0	0	0	0	0	1	0	0	0	0	0	0	0	0	1	0	0	0	0	0	0	0	0	0	0	0	0	0	1	0	0	0	0	0	0	-	0	0	0	0	0	0	0	0	0	0	0	0	0	0	0	0	1	0	0	0	0	0	0
65016007|F|0--58:C>A	65016007	TGCAGATTTAAGCCATGTGCGATTTCCATGGTTGTGGCAGTTAATGCTGTGGTTGTGCCGTGAATTTTA	TGCAGATTTAAGCCATGTGCGATTTCCATGGTTGTGGCAGTTAATGCTGTGGTTGTGCCGTGAATTTTA		0	0	999		58	0.957219	0.98324	0.061453	0.938547	0.01676	0.044693	0.032958	0.115352	0.074155	35.57488	25.75	1	1	1	1	1	1	1	1	1	1	1	1	1	1	1	1	1	1	1	0	1	1	1	1	1	1	1	1	1	1	1	-	1	1	1	1	1	1	1	1	-	1	1	1	1	1	1	-	1	1	1	1	1	1	1	1	1	1	1	1	1	1	1	1	1	1	1	0	1	1	1	1	1	1	1	1	1	1	1	1	1	1	1	1	1	-	1	0	1	1	1	1	1	1	1	1	1	1	1	1	1	1	1	1	1	1	-	1	1	1	1	1	1	1	1	1	1	1	1	1	1	1	1	1	1	1	1	1	1	1	1	1	1	1	1	1	1	1	1	1	1	1	1	1	1	1	1	1	-	1	1	1	1	1	1	1	1	1	-	1	1	1	1	1	1	1	1	1	1	1	1	1	1	1	-	1	1	1	1	1	1	1	1	1	1	1	1	1
65016007|F|0-58:C>A-58:C>A	65016007	TGCAGATTTAAGCCATGTGCGATTTCCATGGTTGTGGCAGTTAATGCTGTGGTTGTGCAGTGAATTTTA	TGCAGATTTAAGCCATGTGCGATTTCCATGGTTGTGGCAGTTAATGCTGTGGTTGTGCAGTGAATTTTA		0	0	999	58:C>A	58	0.957219	0.98324	0.061453	0.938547	0.01676	0.044693	0.032958	0.115352	0.074155	35.57488	25.75	1	0	0	0	0	0	0	0	0	0	0	0	0	0	0	0	0	0	0	1	0	0	0	0	0	0	0	0	0	0	0	-	0	0	0	0	0	0	0	1	-	1	0	0	0	0	0	-	0	0	0	1	1	0	0	0	0	0	0	0	0	0	0	0	0	0	0	1	0	0	0	0	0	0	0	0	0	0	0	0	0	0	1	0	0	-	0	1	0	0	0	0	0	0	0	0	0	0	0	0	1	0	0	0	0	0	-	0	0	0	0	0	0	0	0	0	0	0	0	0	0	1	0	0	0	0	0	0	0	0	0	0	0	0	0	0	0	0	0	0	0	0	0	0	0	0	0	0	-	0	0	0	0	0	0	0	0	0	-	0	0	0	0	0	0	0	0	0	0	0	0	0	0	0	-	0	0	0	0	0	0	0	0	0	0	0	1	0
65017140|F|0--50:G>A	65017140	TGCAGTAATAATCGAAAATATATTTACCACCATCAAAAATATGTAAATTGGAAGCAATTACAAAATTTC	TGCAGTAATAATCGAAAATATATTTACCACCATCAAAAATATGTAAATTGGAAGCAATTACAAAATTTC		0	0	999		50	0.957219	0.98324	0.055866	0.944134	0.01676	0.039106	0.032958	0.10549	0.069224	6.65049	4	1	1	1	1	1	1	1	1	1	1	1	1	1	1	1	1	-	1	1	1	1	1	1	1	1	1	1	1	1	1	1	1	1	1	1	1	1	1	1	1	1	1	1	-	0	1	1	1	1	1	1	1	1	0	1	1	1	1	1	1	1	1	1	1	1	1	1	1	1	1	1	-	1	1	1	1	1	1	1	1	1	1	-	1	1	1	1	1	1	1	-	1	1	1	0	1	1	1	1	1	1	1	1	1	1	1	1	1	1	1	1	1	1	1	1	1	1	1	1	1	1	1	1	1	1	1	-	1	1	1	1	1	1	1	1	1	1	1	1	1	1	1	1	1	1	1	1	1	1	1	1	1	1	1	1	1	1	1	1	1	1	1	1	-	1	1	1	1	1	1	1	1	-	1	1	1	1	1	1	1	1	1	1	1	1	1	1	1
65017140|F|0-50:G>A-50:G>A	65017140	TGCAGTAATAATCGAAAATATATTTACCACCATCAAAAATATGTAAATTGAAAGCAATTACAAAATTCC	TGCAGTAATAATCGAAAATATATTTACCACCATCAAAAATATGTAAATTGAAAGCAATTACAAAATTCC		0	0	999	50:G>A	50	0.957219	0.98324	0.055866	0.944134	0.01676	0.039106	0.032958	0.10549	0.069224	6.65049	4	1	0	0	0	1	0	0	0	0	0	0	0	0	0	0	0	-	0	0	0	0	0	0	0	0	0	0	0	0	0	0	0	0	0	0	0	0	0	0	0	0	0	0	-	1	0	0	0	0	0	0	0	0	1	0	0	0	0	0	0	0	0	0	0	0	0	0	0	0	0	0	-	0	0	0	0	0	0	0	0	0	0	-	0	0	0	0	0	0	0	-	0	0	0	1	0	0	0	0	0	1	0	0	0	0	0	0	0	0	0	0	1	0	0	0	0	0	0	0	0	0	0	1	0	0	0	-	0	0	0	0	0	0	0	0	0	0	0	0	1	0	0	0	0	0	0	0	0	0	0	0	0	0	1	0	0	0	0	0	0	0	0	0	-	0	0	0	0	0	0	0	0	-	0	0	0	0	1	0	0	0	0	0	0	0	0	0	0
65017309|F|0--56:G>A	65017309	TGCAGTTGCGGCTGTGGTCTTAAGCATATGCACACCAAAGGTAGGAATTAATAAAGGAAAACTATTTTC	TGCAGTTGCGGCTGTGGTCTTAAGCATATGCACACCAAAGGTAGGAATTAATAAAGGAAAACTATTTTC		0	0	999		56	0.957219	0.988827	0.061453	0.938547	0.011173	0.050279	0.022097	0.115352	0.068724	22.69268	11	1	1	1	1	1	1	1	1	1	1	1	1	1	1	1	1	1	1	1	1	1	1	1	1	1	1	1	1	1	1	1	1	1	1	-	1	1	1	1	1	1	1	1	-	1	1	1	1	1	1	1	1	1	1	1	1	1	1	1	1	1	1	1	1	1	1	1	-	1	1	1	1	1	1	1	1	-	1	1	1	1	1	1	1	1	1	1	1	1	1	1	1	1	1	1	1	1	1	1	1	1	1	1	1	1	1	1	1	1	1	1	1	1	1	1	1	1	1	1	1	1	1	1	1	1	1	1	1	1	1	1	1	1	0	1	1	1	-	1	1	1	1	1	1	1	-	1	0	1	1	1	1	1	1	1	1	1	1	1	1	1	1	1	1	1	1	1	1	-	1	1	1	1	1	1	1	1	1	1	-	1	1	1	1	1	1	1	1
65017309|F|0-56:G>A-56:G>A	65017309	TGCAGTTGCGGCTGTGGTCTTAAGCATATGCACACCAAAGGTAGGAATTAATAAAGAAAAAATATTTTC	TGCAGTTGCGGCTGTGGTCTTAAGCATATGCACACCAAAGGTAGGAATTAATAAAGAAAAAATATTTTC		0	0	999	56:G>A	56	0.957219	0.988827	0.061453	0.938547	0.011173	0.050279	0.022097	0.115352	0.068724	22.69268	11	1	0	0	0	0	0	0	0	0	0	0	0	0	0	0	0	0	0	0	1	0	0	0	1	0	0	0	0	0	0	0	0	0	0	-	0	0	0	0	0	0	0	0	-	0	0	0	0	0	0	0	0	0	0	0	0	0	0	0	0	0	0	0	0	0	0	0	-	0	0	0	0	0	0	0	0	-	0	0	0	0	0	0	0	1	0	0	0	1	0	0	0	0	0	0	0	0	0	0	0	0	0	0	0	0	0	0	0	0	0	1	0	0	0	0	0	0	0	0	0	0	0	0	0	0	0	0	0	0	0	0	0	0	1	0	0	0	-	0	0	0	0	0	1	0	-	0	1	0	0	1	0	0	0	0	0	1	0	0	0	0	0	0	0	0	0	0	0	-	0	0	0	0	0	0	0	0	0	0	-	0	0	0	0	0	0	0	1
65020093|F|0--9:A>G	65020093	TGCAGTATCAGCCACCGATTACTGCTCCAAATCCATTTGCAACAATGGTGCCAAACATATTGCTTGTGG	TGCAGTATCAGCCACCGATTACTGCTCCAAATCCATTTGCAACAATGGTGCCAAACATATTGCTTGTGG		0	0	999		9	0.957219	0.988827	0.061453	0.938547	0.011173	0.050279	0.022097	0.115352	0.068724	3.54634	2.58333	1	1	1	1	1	1	1	1	1	1	1	1	1	1	1	1	1	1	1	1	1	1	1	1	1	1	1	1	1	-	1	0	1	1	1	1	1	1	1	1	1	1	1	1	1	1	1	1	1	1	1	1	1	1	1	1	1	1	1	1	1	1	1	1	1	1	1	1	1	1	1	1	1	1	1	1	1	1	1	1	1	1	1	-	1	1	1	1	1	1	1	1	1	1	1	1	1	1	1	1	1	1	1	1	1	1	1	1	1	1	1	1	1	1	1	1	1	1	1	1	1	1	1	1	1	1	-	1	1	1	1	1	1	1	1	1	1	1	1	1	1	1	1	1	1	-	-	1	1	1	1	1	1	1	1	1	1	1	1	1	1	1	1	1	1	1	-	1	1	1	-	1	1	1	1	1	1	1	1	1	1	1	1	-	1	1	0	1
65020093|F|0-9:A>G-9:A>G	65020093	TGCAGTTTCGGCCACCGATTACTGCTCCAAATCCATTTGCAACAATGGTGCCAAACATATTGCTTGTGG	TGCAGTTTCGGCCACCGATTACTGCTCCAAATCCATTTGCAACAATGGTGCCAAACATATTGCTTGTGG		0	0	999	9:A>G	9	0.957219	0.988827	0.061453	0.938547	0.011173	0.050279	0.022097	0.115352	0.068724	3.54634	2.58333	1	0	0	0	0	0	0	0	0	0	0	0	0	0	0	0	0	0	0	0	0	0	0	0	0	0	0	0	0	-	0	1	0	0	0	0	0	0	0	0	0	0	1	0	0	0	0	0	0	0	0	0	0	0	0	0	0	0	0	1	0	0	0	0	0	0	0	0	0	0	0	0	0	0	0	0	0	0	0	0	0	0	0	-	0	0	0	0	0	0	0	1	0	0	0	0	0	0	0	0	0	0	0	0	0	0	0	0	0	0	1	0	0	0	0	0	0	0	1	0	0	0	1	0	0	0	-	0	0	0	1	0	0	0	0	0	0	0	0	0	0	0	0	0	0	-	-	0	0	1	0	0	0	0	0	0	0	0	0	0	0	0	1	0	0	0	-	0	0	0	-	0	0	0	0	0	0	0	0	0	0	0	0	-	0	0	1	0
65014979|F|0--62:T>A	65014979	TGCAGATTTGTTCTTTTAAATTAAATTTTCCTTCGTACGTAGTTTCCGTATGCGATTATTCGTTTTTTA	TGCAGATTTGTTCTTTTAAATTAAATTTTCCTTCGTACGTAGTTTCCGTATGCGATTATTCGTTTTTTA		0	0	999		62	0.957219	0.994413	0.067039	0.932961	0.005587	0.061453	0.011111	0.12509	0.0681	4.74146	3.76923	0.980769	1	1	1	1	1	1	1	1	1	1	1	1	1	1	1	1	1	1	1	1	1	1	1	1	1	1	1	1	1	1	1	1	1	1	1	1	-	1	1	1	1	1	1	1	1	1	1	1	1	1	1	1	-	1	1	1	1	1	-	1	1	1	1	1	1	1	1	1	1	1	1	1	1	1	1	1	1	1	1	1	1	1	1	1	1	1	1	1	1	-	1	1	1	1	1	1	1	1	1	1	1	1	1	1	1	1	1	1	1	1	1	1	1	1	1	1	-	1	1	1	1	1	1	1	1	1	1	1	1	1	1	1	1	1	1	1	1	1	1	1	1	1	-	1	1	1	1	1	1	1	1	1	1	1	1	1	1	1	1	0	1	1	-	1	1	1	1	1	1	1	1	1	1	1	1	1	1	1	1	1	1	1	1	1	1	1	-
65014979|F|0-62:T>A-62:T>A	65014979	TGCAGATTTGTTCTTTTAAATTAAATTTTCCTTCGTACGTAGTTTCCGTATGCGATTATTCGATTTTTA	TGCAGATTTGTTCTTTTAAATTAAATTTTCCTTCGTACGTAGTTTCCGTATGCGATTATTCGATTTTTA		0	0	999	62:T>A	62	0.957219	0.994413	0.067039	0.932961	0.005587	0.061453	0.011111	0.12509	0.0681	4.74146	3.76923	0.980769	0	0	0	0	0	1	0	0	0	0	0	0	0	0	0	0	0	0	0	0	0	0	0	0	1	0	0	0	0	0	0	0	0	0	0	0	-	0	1	0	0	0	0	0	0	0	0	0	0	1	0	0	-	0	1	0	0	0	-	0	0	0	0	0	1	0	0	0	0	0	0	0	0	0	0	0	0	0	0	0	0	0	0	0	0	0	0	0	0	-	0	0	0	0	0	0	0	0	0	0	1	1	0	0	0	0	0	1	0	0	0	0	0	0	0	0	-	0	0	0	0	0	0	0	0	0	0	0	0	0	0	0	0	0	0	0	0	0	0	0	0	0	-	0	0	0	0	0	0	0	0	0	1	0	0	0	0	0	0	1	0	0	-	0	0	0	0	0	0	0	0	0	0	0	0	0	0	0	0	0	0	1	0	0	0	0	-
65017708|F|0--5:C>A	65017708	TGCAGCAAAATAAATATCTGTACCAAATTAGAATATTTTTTTCTACGTAACATACAATAGCACAAACGC	TGCAGCAAAATAAATATCTGTACCAAATTAGAATATTTTTTTCTACGTAACATACAATAGCACAAACGC		0	0	999		5	0.957219	0.988827	0.055866	0.944134	0.011173	0.044693	0.022097	0.10549	0.063793	40.70048	11	1	1	1	1	1	1	1	1	1	1	1	1	1	1	-	1	1	1	1	1	1	1	1	1	1	1	1	1	1	1	1	1	1	1	1	0	1	1	1	1	1	1	1	1	1	1	1	1	1	1	1	1	1	1	1	1	1	1	1	1	1	1	-	1	1	1	-	1	1	1	1	1	1	1	1	-	1	1	1	1	1	1	1	1	1	1	1	1	1	1	1	1	1	-	1	1	1	1	1	1	1	0	1	1	1	1	1	1	1	1	1	1	1	1	1	1	-	1	1	1	1	1	1	1	1	1	1	1	1	1	1	1	1	1	-	1	1	1	1	1	1	1	1	1	1	1	1	1	1	1	1	1	1	1	1	1	1	1	1	1	1	1	1	1	-	1	1	1	1	1	1	1	1	1	1	1	1	1	1	1	1	1	1	1	1	1	1	1
65017708|F|0-5:C>A-5:C>A	65017708	TGCAGAAAAATAAATATCTGTACCAAATTAGAATATTTTTTTCTACGTAACATACAATAGCACAAACGC	TGCAGAAAAATAAATATCTGTACCAAATTAGAATATTTTTTTCTACGTAACATACAATAGCACAAACGC		0	0	999	5:C>A	5	0.957219	0.988827	0.055866	0.944134	0.011173	0.044693	0.022097	0.10549	0.063793	40.70048	11	1	0	0	1	0	0	0	0	0	0	0	0	0	0	-	0	0	0	0	0	0	0	0	0	0	0	0	0	0	0	0	0	0	0	0	1	0	0	0	0	0	0	0	1	0	1	0	0	0	0	0	0	0	0	0	0	0	0	0	0	0	0	-	0	0	0	-	0	0	0	0	0	0	0	0	-	0	0	0	0	0	0	0	0	0	0	0	0	0	0	0	0	0	-	0	0	0	0	0	0	0	1	0	0	0	0	1	0	0	0	0	0	0	0	0	0	-	0	0	0	0	0	0	0	0	1	0	0	0	0	0	0	0	0	-	0	0	0	0	0	0	0	0	0	0	0	0	0	0	0	0	0	0	0	0	0	0	0	0	0	0	0	1	0	-	1	0	0	0	0	0	1	0	0	0	0	0	0	0	0	0	0	0	0	0	0	0	0
65021923|F|0--9:T>A	65021923	TGCAGGTTTTTTTGCCAACCATTGTGCAGAACCCGAGATCGGAAGAGCGGTTCAGCAGGAATGCCGAGA	TGCAGGTTTTTTTGCCAACCATTGTGCAGAACCCG		0	0	999		9	0.957219	0.994413	0.061453	0.938547	0.005587	0.055866	0.011111	0.115352	0.063231	236.97608	146.28571	1	1	1	1	1	1	1	1	1	1	1	1	1	1	1	1	1	1	1	1	-	1	1	1	1	1	1	1	1	1	1	1	1	1	-	1	1	1	1	1	1	1	1	1	1	1	1	1	1	1	1	1	1	1	1	1	1	1	1	1	1	1	1	1	1	1	1	1	1	1	1	1	1	1	1	1	1	-	1	1	1	-	1	1	1	1	1	1	1	1	1	1	1	1	1	1	1	1	1	1	1	1	1	1	1	1	1	-	1	1	1	1	1	1	1	1	1	1	1	1	1	1	1	1	1	1	1	1	1	1	1	1	1	1	-	1	1	1	1	1	1	1	1	1	1	1	1	1	1	1	1	1	1	-	1	1	1	1	1	1	1	1	1	1	1	1	1	1	-	1	1	1	1	1	1	1	1	0	1	1	1	1	1	1	1	1	1	1
65021923|F|0-9:T>A-9:T>A	65021923	TGCAGGTTTATTTGCCAACCATTGTATAGAACCCGAGATCGGAAGAGCGGTTCAGCAGGAATGCCGAGA	TGCAGGTTTATTTGCCAACCATTGTATAGAACCCG		0	0	999	9:T>A	9	0.957219	0.994413	0.061453	0.938547	0.005587	0.055866	0.011111	0.115352	0.063231	236.97608	146.28571	1	0	0	0	0	0	0	0	0	0	1	0	0	0	0	0	0	0	0	0	-	0	0	0	0	0	0	0	0	0	0	0	0	0	-	0	1	0	0	0	0	0	0	0	0	0	0	0	0	0	0	0	0	0	0	0	0	1	0	0	0	0	0	0	0	0	0	0	0	0	0	1	0	1	0	0	0	-	1	0	0	-	0	0	0	1	0	0	0	0	0	0	0	0	0	0	0	0	0	0	0	0	0	0	0	0	0	-	0	0	0	0	0	0	0	0	0	0	0	0	0	0	0	0	0	0	0	0	0	1	0	1	0	0	-	0	0	0	0	0	0	0	0	0	0	0	0	0	0	0	0	0	0	-	0	0	0	1	0	0	0	0	0	0	0	0	0	0	-	0	0	0	0	0	0	0	0	1	0	0	0	0	0	0	0	0	0	0
65019148|F|0--47:C>A	65019148	TGCAGTAATTAGTATTCCAAATTTCAAAGAGGTAGGTCCGCAATTAGCCCCCTTCCGTAAATAATATTA	TGCAGTAATTAGTATTCCAAATTTCAAAGAGGTAGGTCCGCAATTAGCCCCCTTCCGTAAATAATATTA		0	0	999		47	0.957219	0.994413	0.055866	0.944134	0.005587	0.050279	0.011111	0.10549	0.0583	32.71635	27.46154	1	1	1	1	1	1	1	1	1	1	1	1	1	1	1	1	-	1	1	1	1	1	1	1	1	1	1	1	1	1	1	1	1	1	1	1	1	1	1	1	1	1	1	1	1	1	1	1	1	1	1	1	1	1	1	1	1	1	1	1	1	1	1	1	1	1	1	1	1	1	1	1	1	-	0	1	1	1	1	1	1	-	1	1	1	1	1	1	-	1	1	1	1	1	1	1	1	1	1	1	-	1	1	1	1	1	1	1	1	1	1	1	1	1	1	1	-	1	-	1	1	1	1	1	1	1	1	1	1	1	1	1	1	1	1	1	1	1	1	1	1	1	1	1	1	1	1	1	1	1	1	1	1	1	1	1	1	1	1	1	-	1	1	1	1	1	1	1	1	1	1	1	1	1	1	1	1	1	1	1	1	1	1	1	1	1	1	1
65019148|F|0-47:C>A-47:C>A	65019148	TGCAGTAATTAGTATTCCAAATTTCAAAGAGGTAGGTCCGCAATTAGACCCCTTCCGTAAATAATATTA	TGCAGTAATTAGTATTCCAAATTTCAAAGAGGTAGGTCCGCAATTAGACCCCTTCCGTAAATAATATTA		0	0	999	47:C>A	47	0.957219	0.994413	0.055866	0.944134	0.005587	0.050279	0.011111	0.10549	0.0583	32.71635	27.46154	1	0	0	0	0	0	0	1	0	0	0	0	0	0	1	0	-	0	0	0	0	0	0	0	0	0	0	0	0	0	0	0	0	0	0	0	0	0	0	0	0	0	0	0	0	1	0	0	0	0	0	0	0	0	0	0	0	0	0	0	0	0	0	0	0	0	0	0	0	0	0	0	0	-	1	0	0	0	0	0	1	-	0	0	0	0	1	0	-	0	0	0	0	0	0	0	0	0	0	0	-	0	0	1	0	0	0	0	0	0	0	0	0	0	0	0	-	0	-	0	0	0	0	0	0	0	0	0	0	0	0	0	0	0	0	0	0	0	1	0	0	0	0	0	0	0	0	0	0	0	0	0	0	0	0	0	1	0	0	0	-	0	0	0	0	0	0	0	0	0	0	0	1	0	0	0	0	0	0	0	0	0	0	0	0	0	0	0
65017108|F|0--6:G>T	65017108	TGCAGGGTCATTGTTGCGTATGATTTATTTTGTGTATGGCAAATATTAAGTATACGCTATGTGTCTGTG	TGCAGGGTCATTGTTGCGTATGATTTATTTTGTGTATGGCAAATATTAAGTATACGCTATGTGTCTGTG		0	0	999		6	0.957219	0.98324	0.039106	0.960894	0.01676	0.022346	0.032958	0.075154	0.054056	5.62745	5.25	1	1	1	-	-	1	1	0	1	1	1	1	1	1	1	1	1	1	1	1	1	1	0	1	1	1	1	1	1	1	1	1	1	1	1	1	1	1	-	1	1	1	1	1	1	1	1	1	1	1	1	1	1	1	1	1	1	1	1	0	1	1	1	-	-	1	1	1	1	1	1	1	1	1	1	1	1	1	1	-	1	1	1	1	1	1	1	1	1	1	-	1	1	1	1	1	1	1	1	1	1	1	1	1	1	1	1	1	1	1	1	1	1	1	1	1	1	1	1	1	1	1	1	1	1	1	1	1	1	1	1	1	1	1	1	1	1	1	1	1	1	1	1	1	1	1	1	1	1	1	1	1	1	1	1	1	1	1	1	1	1	1	1	1	1	1	1	1	-	1	1	1	1	1	1	1	1	1	1	1	1	1	1	1	1	1	1	1
65017108|F|0-6:G>T-6:G>T	65017108	TGCAGGTTCATTGTTGCGTATGATTTATTTTGTGTATGGAAAATATTAAGTATACGCTATGTGTCTGTG	TGCAGGTTCATTGTTGCGTATGATTTATTTTGTGTATGGAAAATATTAAGTATACGCTATGTGTCTGTG		0	0	999	6:G>T	6	0.957219	0.98324	0.039106	0.960894	0.01676	0.022346	0.032958	0.075154	0.054056	5.62745	5.25	1	0	0	-	-	0	0	1	0	0	0	0	0	0	0	0	0	1	0	0	0	0	1	0	0	0	0	0	0	0	0	0	0	0	0	0	0	0	-	0	0	0	0	0	0	0	0	0	0	0	0	0	0	0	0	0	0	1	0	1	0	0	0	-	-	0	0	0	0	0	0	0	0	0	0	0	0	0	0	-	0	0	1	0	0	0	0	0	0	0	-	0	0	0	0	0	0	0	0	0	0	0	0	0	0	0	0	0	0	0	0	0	0	0	0	0	0	0	0	0	0	0	0	0	0	0	0	0	0	0	0	0	0	0	0	0	0	0	0	0	0	0	0	0	0	0	0	0	0	0	0	0	0	0	0	0	0	1	0	0	0	0	0	0	0	0	0	0	-	0	0	0	0	0	0	0	0	0	0	0	0	0	0	0	0	0	0	0
65018448|F|0--64:A>C	65018448	TGCAGCAATATTAGAAGAAAATAGCAAAATATTGATGTTTAGTCAATGCCTGGAAATTCTTTGTAGTAT	TGCAGCAATATTAGAAGAAAATAGCAAAATATTGATGTTTAGTCAATGCCTGGAAATTCTTTGTAGTAT		0	0	999		64	0.957219	0.994413	0.050279	0.949721	0.005587	0.044693	0.011111	0.095503	0.053307	8.50725	5.22222	0.981481	1	1	-	1	1	1	1	1	1	1	1	1	1	1	1	1	1	1	1	1	1	1	1	1	1	1	1	1	1	1	1	1	1	1	1	1	1	1	1	1	1	1	1	1	1	1	1	1	1	1	1	1	1	1	1	1	1	1	1	1	1	1	1	1	1	1	1	-	1	1	1	1	1	1	1	1	1	1	1	1	1	1	1	1	-	1	1	1	1	1	1	1	1	1	1	1	1	1	1	1	1	1	-	1	1	1	1	1	1	1	1	1	1	1	1	1	1	1	1	1	1	1	-	-	1	1	1	1	1	1	1	-	1	1	1	1	1	1	1	1	1	1	1	1	1	1	1	1	1	1	1	1	1	1	1	1	1	1	1	1	1	1	1	1	0	1	1	1	1	1	1	1	-	1	1	1	1	1	1	1	1	1	1	1	1	1	1
65018448|F|0-64:A>C-64:A>C	65018448	TGCAGCAATATTAGAAGAAAATAGCAAAATATTGATGTTTAGTCAATGCCTGGAAATTCTTTGTCGTAT	TGCAGCAATATTAGAAGAAAATAGCAAAATATTGATGTTTAGTCAATGCCTGGAAATTCTTTGTCGTAT		0	0	999	64:A>C	64	0.957219	0.994413	0.050279	0.949721	0.005587	0.044693	0.011111	0.095503	0.053307	8.50725	5.22222	0.981481	0	0	-	0	0	0	0	0	0	0	0	0	0	0	0	0	0	0	0	0	0	0	0	0	0	0	1	0	0	0	0	0	0	0	0	0	0	0	0	1	1	0	0	0	0	0	0	0	0	0	0	0	0	0	0	1	0	0	0	0	0	0	0	0	0	0	0	-	0	0	0	0	0	0	0	0	0	0	0	0	0	0	0	0	-	0	0	0	0	0	0	0	0	0	0	0	0	0	0	0	0	0	-	0	0	0	0	0	0	0	0	0	0	0	0	0	0	0	0	0	0	0	-	-	0	0	0	0	0	0	0	-	0	0	0	0	0	0	0	1	0	0	0	0	0	0	0	0	0	0	0	0	0	0	0	0	0	0	0	0	0	1	0	0	1	0	0	0	0	0	0	0	-	0	0	0	0	0	1	0	1	0	0	0	0	0	0
65020903|F|0--38:A>T	65020903	TGCAGTGCACACATATTAACACCTACCCCCTAAACAAGAGTTCCTCTTCCGAGATCGGAAGAGCGGTTC	TGCAGTGCACACATATTAACACCTACCCCCTAAACAAGAGTTCCTCTTCCG		0	0	999		38	0.957219	0.994413	0.050279	0.949721	0.005587	0.044693	0.011111	0.095503	0.053307	84.02885	47.5	1	1	1	1	1	1	1	1	1	1	1	1	-	1	1	1	1	1	1	1	1	1	1	1	1	1	1	1	1	1	1	-	1	1	1	1	1	1	1	1	1	1	1	1	-	1	1	1	1	1	1	1	1	1	1	1	1	1	1	1	1	-	1	-	1	1	1	1	1	1	1	1	1	1	1	1	1	1	1	1	1	1	1	1	1	1	1	1	1	1	1	1	0	1	1	1	1	1	1	1	-	1	1	1	1	1	1	1	1	1	-	1	1	1	1	1	1	1	1	1	1	1	-	1	1	1	1	1	1	1	1	1	1	1	1	1	1	1	1	1	1	1	1	1	1	1	1	1	1	1	1	1	1	1	1	1	1	1	1	1	1	1	1	1	1	1	1	1	1	1	1	1	1	1	1	1	1	1	1	1	1	1	1	1	1	1	1	1
65020903|F|0-38:A>T-38:A>T	65020903	TGCAGTGCACACATATTAACACCTACCCCCTAAACAAGTGTTCCTCTTCCGAGATCGGAAGAGCGGTTC	TGCAGTGCACACATATTAACACCTACCCCCTAAACAAGTGTTCCTCTTCCG		0	0	999	38:A>T	38	0.957219	0.994413	0.050279	0.949721	0.005587	0.044693	0.011111	0.095503	0.053307	84.02885	47.5	1	0	0	0	0	0	0	0	0	0	0	0	-	0	0	0	1	0	0	0	0	0	0	0	0	1	0	0	0	1	0	-	0	0	0	0	0	0	0	0	0	0	0	0	-	0	0	0	0	0	0	0	0	0	0	0	0	0	0	0	0	-	0	-	0	0	0	0	0	0	0	0	0	0	0	0	0	0	0	0	0	0	0	0	0	0	0	1	0	0	0	0	1	0	0	0	0	0	0	0	-	0	1	0	0	0	0	0	0	0	-	0	0	0	0	0	0	0	0	0	0	0	-	1	0	0	0	0	0	0	0	0	0	0	0	0	0	0	0	0	0	0	0	0	0	0	0	0	0	0	0	0	0	0	0	0	0	0	0	1	0	0	0	0	0	0	0	0	0	0	0	0	0	0	0	0	0	0	0	0	0	0	1	0	0	0	0	0
100065711|F|0--44:C>T	100065711	TGCAGGGAATATCTGTACATTTTCGGAAATAAATTGGAGTTACTCTCAGAATTATGTCAGACATTCTGA	TGCAGGGAATATCTGTACATTTTCGGAAATAAATTGGAGTTACTCTCAGAATTATGTCAGACATTCTGA		0	0	999		44	0.957219	0.977654	0.027933	0.972067	0.022346	0.005587	0.043694	0.054305	0.049	160.5	109.2	1	1	1	1	1	1	1	1	1	1	1	1	-	1	1	1	1	1	1	1	1	1	1	1	1	1	1	1	1	-	1	1	1	1	1	-	1	1	1	1	1	1	1	1	1	1	1	1	1	1	1	1	1	1	1	1	1	1	1	1	1	1	1	1	1	1	1	1	1	1	1	1	1	1	1	1	1	1	1	1	1	1	-	0	1	1	1	1	1	1	1	1	0	1	1	1	1	1	1	1	1	1	1	1	1	1	1	1	1	1	-	-	1	-	1	1	1	0	1	1	1	1	1	1	1	1	1	1	1	-	1	1	1	1	1	1	1	1	1	1	1	1	1	1	1	1	1	1	1	1	1	1	1	1	1	1	1	1	1	1	1	1	1	1	0	1	1	1	1	1	1	1	1	1	1	1	1	1	1	1	1	1	1	1	1	1	1	1
100065711|F|0-44:C>T-44:C>T	100065711	TGCAGGGAATATCTGTACATTTTCGGAAATAAATTGGAGTTACTTTCAGAATTATGTCAGACATTCTGA	TGCAGGGAATATCTGTACATTTTCGGAAATAAATTGGAGTTACTTTCAGAATTATGTCAGACATTCTGA		0	0	999	44:C>T	44	0.957219	0.977654	0.027933	0.972067	0.022346	0.005587	0.043694	0.054305	0.049	160.5	109.2	1	0	0	0	0	0	0	0	0	0	0	0	-	0	0	0	0	0	0	0	0	0	0	0	0	0	0	0	0	-	0	0	0	0	0	-	0	0	0	0	0	0	0	0	0	0	0	0	0	0	0	0	0	0	0	0	0	0	0	0	0	0	0	0	0	0	0	0	0	0	0	0	0	0	0	0	0	0	0	0	0	0	-	1	0	0	0	0	0	0	0	0	1	0	0	0	0	0	0	0	0	0	0	0	0	0	0	0	0	0	-	-	0	-	0	0	1	1	0	0	0	0	0	0	0	0	0	0	0	-	0	0	0	0	0	0	0	0	0	0	0	0	0	0	0	0	0	0	0	0	0	0	0	0	0	0	0	0	0	0	0	0	0	0	1	0	0	0	0	0	0	0	0	0	0	0	0	0	0	0	0	0	0	0	0	0	0	0
65019790|F|0--8:A>G	65019790	TGCAGATGAACCCTGGAGGTTACCGAGATCGGAAGAGCGGTTCAGCAGGAATGCCGAGACCGATCTCGT	TGCAGATGAACCCTGGAGGTTACCG		0	0	999		8	0.957219	0.98324	0.03352	0.96648	0.01676	0.01676	0.032958	0.064792	0.048875	204.02415	97.5	1	1	1	1	1	1	1	1	1	1	1	1	1	1	1	1	1	1	1	1	1	1	1	1	1	1	1	1	1	1	1	1	1	1	1	1	1	1	1	1	1	1	1	1	-	1	1	1	1	1	1	1	1	1	1	1	1	1	1	1	1	1	1	-	1	1	1	1	1	1	1	1	1	1	1	1	1	1	1	1	1	0	1	1	1	1	1	1	1	1	1	1	1	1	1	-	1	1	1	-	1	1	1	1	1	1	1	1	1	1	1	1	1	1	1	1	1	1	1	1	1	1	1	0	1	1	1	1	1	1	1	1	1	1	1	1	1	1	1	1	1	1	-	1	1	0	1	1	1	1	1	1	1	1	1	1	1	1	-	1	1	1	1	-	1	1	1	1	1	1	1	1	1	-	1	1	1	1	1	1	1	1	1	1	1	1	1	1
65019790|F|0-8:A>G-8:A>G	65019790	TGCAGATGGACCCTGGATGTTACCGAGATCGGAAGAGCGGTTCAGCAGGAATGCCGAGACCGATCTCGT	TGCAGATGGACCCTGGATGTTACCG		0	0	999	8:A>G	8	0.957219	0.98324	0.03352	0.96648	0.01676	0.01676	0.032958	0.064792	0.048875	204.02415	97.5	1	0	0	0	0	0	0	0	0	0	0	0	0	0	0	0	0	0	0	0	0	0	0	0	0	0	0	0	0	0	0	0	0	0	0	0	0	0	0	0	0	0	0	0	-	0	0	0	0	0	0	0	0	0	0	0	0	0	0	0	0	0	0	-	0	0	0	0	0	0	0	0	0	0	0	0	0	0	0	0	0	1	0	0	0	0	1	0	0	0	0	0	0	0	0	-	0	0	0	-	0	0	0	0	0	0	0	0	0	0	0	0	0	0	0	0	0	0	0	0	0	0	0	1	0	0	0	0	0	0	0	0	0	0	0	0	0	0	0	0	0	0	-	0	0	1	0	0	0	0	0	1	0	0	0	0	0	0	-	0	0	0	0	-	0	0	0	0	0	0	0	0	0	-	0	0	0	0	0	0	0	0	0	0	0	0	0	1
65015850|F|0--44:C>A	65015850	TGCAGAATTACATATATTACTAATATCTTAGCGAGTTTCATCATCGAGACCAAATTTTTAGATTGAAAT	TGCAGAATTACATATATTACTAATATCTTAGCGAGTTTCATCATCGAGACCAAATTTTTAGATTGAAAT		0	0	999		44	0.957219	0.988827	0.039106	0.960894	0.011173	0.027933	0.022097	0.075154	0.048625	7.2402	4.44444	1	0	-	1	1	1	-	1	1	1	1	1	1	1	1	1	1	1	1	1	1	1	1	1	1	1	1	1	1	1	1	1	1	0	1	1	1	1	1	1	1	-	1	1	1	1	1	-	1	1	1	1	1	1	1	1	1	1	1	1	1	1	1	1	1	1	1	1	1	1	1	1	1	1	1	1	1	1	1	1	1	1	1	1	1	-	1	1	1	1	1	1	1	1	1	1	1	1	1	1	1	1	1	1	1	1	1	1	1	1	1	1	1	1	1	1	1	1	1	1	1	1	1	1	-	1	1	1	1	1	1	1	-	1	1	1	1	1	1	1	1	1	1	1	1	1	1	1	1	1	1	1	1	1	1	1	1	1	1	1	1	1	1	1	1	1	1	1	1	1	1	1	1	1	1	1	1	1	1	1	1	-	1	1	1	1	1	1
65015850|F|0-44:C>A-44:C>A	65015850	TGCAGAATTACATATATTACTAATATCTTAGCGAGTTTCATCATAGAGACCAAATTTTTAGATTGAAAT	TGCAGAATTACATATATTACTAATATCTTAGCGAGTTTCATCATAGAGACCAAATTTTTAGATTGAAAT		0	0	999	44:C>A	44	0.957219	0.988827	0.039106	0.960894	0.011173	0.027933	0.022097	0.075154	0.048625	7.2402	4.44444	1	1	-	0	0	0	-	0	0	0	0	0	0	0	0	0	0	1	0	0	0	0	0	1	0	0	0	0	0	0	0	0	0	1	0	0	0	0	0	0	0	-	0	0	0	0	0	-	0	0	0	0	1	0	0	0	0	0	0	0	0	0	1	0	0	0	0	0	0	0	0	0	0	0	0	0	0	0	0	0	0	0	0	0	0	-	0	1	0	0	0	0	0	0	0	0	0	0	0	0	0	0	0	0	0	0	0	0	0	0	0	0	0	0	0	0	0	0	0	0	0	0	0	0	-	0	0	0	0	0	0	0	-	0	0	0	0	0	0	0	0	0	0	0	0	0	0	0	0	0	0	0	0	0	0	0	0	0	0	0	0	0	0	0	0	0	0	0	0	0	0	0	0	0	0	0	0	0	0	0	0	-	0	0	0	0	0	0
65013710|F|0--52:G>A	65013710	TGCAGAAAAGTTCAAATAAAAAAAATCATGCACAAAAACGACAAATGAAAACGTTATAGTCGATCACGC	TGCAGAAAAGTTCAAATAAAAAAAATCATGCACAAAAACGACAAATGAAAACGTTATAGTCGATCACGC		0	0	999		52	0.957219	1	0.050279	0.949721	0	0.050279	0	0.095503	0.047751	13.75238	8	1	1	1	1	1	1	1	1	1	1	1	1	1	1	1	1	1	-	1	1	1	1	1	1	1	1	1	1	-	1	1	1	1	1	1	1	1	1	-	1	1	1	1	-	1	1	1	1	1	1	1	1	1	1	1	1	1	-	-	1	1	1	1	1	1	1	1	1	1	1	1	1	1	1	1	1	1	1	1	1	1	1	1	1	1	1	1	1	1	1	1	1	1	1	1	1	1	1	1	1	-	1	1	1	1	1	1	1	1	1	1	1	1	1	1	1	1	1	1	-	1	1	1	1	1	1	1	1	1	1	1	1	1	1	1	1	1	1	1	1	1	1	1	1	1	1	1	1	1	1	1	1	1	1	1	1	1	1	1	1	1	1	1	1	1	1	1	1	1	1	1	1	1	1	1	1	1	1	1	1	1	1	1	1	1	1	1	1
65013710|F|0-52:G>A-52:G>A	65013710	TGCAGAAAAGTTCAAATAAAAAAAATCATGCACAAAAACGACAAATGAAAACATTATAGTCGATCACGC	TGCAGAAAAGTTCAAATAAAAAAAATCATGCACAAAAACGACAAATGAAAACATTATAGTCGATCACGC		0	0	999	52:G>A	52	0.957219	1	0.050279	0.949721	0	0.050279	0	0.095503	0.047751	13.75238	8	1	0	1	0	0	1	0	0	0	0	0	0	0	0	0	1	0	-	0	0	0	0	0	0	0	0	0	0	-	0	0	0	0	0	0	0	0	0	-	0	0	0	1	-	0	1	0	0	0	0	0	0	0	0	0	0	0	-	-	0	0	0	0	0	0	0	0	0	0	0	0	0	0	0	0	0	0	0	0	0	0	0	0	0	0	0	0	0	0	0	0	0	0	0	0	0	0	0	0	0	-	1	0	0	0	0	0	0	0	0	0	1	0	0	0	0	0	1	0	-	0	0	0	0	0	0	0	0	0	0	0	0	0	0	0	0	0	0	0	0	0	0	0	0	0	0	1	0	0	0	0	0	0	0	0	0	0	0	0	0	0	0	0	0	0	0	0	0	0	0	0	0	0	0	0	0	0	0	0	0	0	0	0	0	0	0	0	0
100042073|F|0--65:A>T	100042073	TGCAGTAATTAGTGTTCTAAAGGTAGGTCCCCAATTAGTCCTAACCTCCATATGAGCCCCATTCCATAA	TGCAGTAATTAGTGTTCTAAAGGTAGGTCCCCAATTAGTCCTAACCTCCATATGAGCCCCATTCCATAA		0	0	999		65	0.957219	0.98324	0.027933	0.972067	0.01676	0.011173	0.032958	0.054305	0.043632	5.50485	4.2	1	1	1	1	1	1	1	1	1	1	-	1	1	1	1	1	1	0	1	1	1	1	1	1	1	1	1	1	1	1	1	1	1	1	1	1	1	1	1	1	1	1	1	1	1	1	-	1	1	1	1	1	1	1	-	1	1	1	1	1	1	1	1	1	1	1	1	1	1	1	1	1	1	1	1	1	1	1	1	1	1	-	1	1	1	1	1	1	1	1	1	1	1	1	1	1	1	1	1	-	1	1	1	1	1	1	1	1	1	1	1	1	1	1	1	1	1	1	1	1	1	1	1	1	1	1	-	1	1	1	1	1	1	1	1	1	-	1	1	1	1	1	1	1	1	1	1	1	1	1	1	1	1	0	1	1	1	1	1	0	1	1	1	1	1	-	1	1	1	1	1	1	1	1	1	1	1	1	1	1	1	1	1	1	1	1	1	1
100042073|F|0-65:A>T-65:A>T	100042073	TGCAGTAATTAGTGTTCTAAAGGTAGGTCCCCAATTAGTCCTAACCTCCATATGAGCCCCATTCCTTAA	TGCAGTAATTAGTGTTCTAAAGGTAGGTCCCCAATTAGTCCTAACCTCCATATGAGCCCCATTCCTTAA		0	0	999	65:A>T	65	0.957219	0.98324	0.027933	0.972067	0.01676	0.011173	0.032958	0.054305	0.043632	5.50485	4.2	1	0	0	0	0	0	0	0	0	0	-	0	0	0	0	0	0	1	0	0	0	0	0	0	0	0	0	0	0	0	0	0	0	0	0	0	0	0	0	0	0	0	0	0	0	0	-	0	0	0	0	0	0	0	-	0	0	0	0	0	0	0	0	0	0	0	0	0	0	0	0	0	0	0	0	0	0	0	0	0	0	-	0	0	0	0	0	0	0	0	0	0	0	1	0	0	0	0	0	-	0	1	0	0	0	0	0	0	0	0	0	0	0	0	0	0	0	0	0	0	0	0	0	0	0	0	-	0	0	0	0	0	0	0	0	0	-	0	0	0	0	0	0	0	0	0	0	0	0	0	0	0	0	1	0	0	0	0	0	1	0	0	0	0	0	-	0	0	0	0	0	0	0	0	0	0	0	0	0	0	0	0	0	0	0	0	0	0
65021162|F|0--14:C>T	65021162	TGCAGAGCAAGCAACAATAAATTACGGCTGATCCACCAATGAGACGGCCGAGATCGGAAGAGCGGTTCA	TGCAGAGCAAGCAACAATAAATTACGGCTGATCCACCAATGAGACGGCCG		0	0	999		14	0.957219	0.98324	0.027933	0.972067	0.01676	0.011173	0.032958	0.054305	0.043632	168.81159	41.4	1	1	1	1	1	1	1	1	1	1	1	1	1	1	1	1	1	1	1	1	1	1	1	1	1	1	1	1	1	1	1	1	1	1	1	1	1	1	1	1	-	1	1	-	1	1	1	1	1	1	1	1	1	1	1	1	1	1	-	1	1	1	1	1	1	1	1	1	1	1	1	1	1	1	1	1	-	1	1	1	1	1	1	1	1	1	1	1	-	1	1	1	1	1	1	1	1	1	1	1	1	1	1	1	1	1	1	1	1	1	1	1	1	1	1	1	1	1	1	1	1	-	1	1	1	1	1	1	1	0	1	1	1	1	1	1	1	1	1	1	1	1	1	1	1	1	1	1	1	1	1	1	0	1	1	1	1	1	1	1	1	1	1	1	1	1	1	1	1	1	1	1	-	1	1	1	1	1	1	1	1	1	-	1	1	1	1	0
65021162|F|0-14:C>T-14:C>T	65021162	TGCAGAGCAAGCAATAATATATTACGGCTGATCCACCAATGAGACGGCCGAGATCGGAAGAGCGGTTCA	TGCAGAGCAAGCAATAATATATTACGGCTGATCCACCAATGAGACGGCCG		0	0	999	14:C>T	14	0.957219	0.98324	0.027933	0.972067	0.01676	0.011173	0.032958	0.054305	0.043632	168.81159	41.4	1	0	0	0	0	0	0	0	0	0	0	0	0	0	0	0	0	0	0	1	0	0	0	0	0	0	0	0	0	0	1	0	0	0	0	0	0	0	0	0	-	0	0	-	0	0	0	0	0	0	0	0	0	0	0	0	0	0	-	0	0	0	0	0	0	0	0	0	0	0	0	0	0	0	0	0	-	0	0	0	0	0	0	0	0	0	0	0	-	0	0	0	0	0	0	0	0	0	0	0	0	0	0	0	0	0	0	0	0	0	0	0	0	0	0	0	0	0	0	0	0	-	0	0	0	0	0	0	0	1	0	0	0	0	0	0	0	0	0	0	0	0	0	0	0	0	0	0	0	0	0	0	1	0	0	0	0	0	0	0	0	0	0	0	0	0	0	0	0	0	0	0	-	0	0	0	0	0	0	0	0	0	-	0	0	0	0	1
65020203|F|0--32:T>C	65020203	TGCAGAGGCAGTGAAAGCAAAGGGATTTTTCATAGGGTCAATAGTGACCATGCTATAGCCAGTGGTGCC	TGCAGAGGCAGTGAAAGCAAAGGGATTTTTCATAGGGTCAATAGTGACCATGCTATAGCCAGTGGTGCC		0	0	999		32	0.957219	0.988827	0.03352	0.96648	0.011173	0.022346	0.022097	0.064792	0.043444	46.36232	28.14286	1	1	1	1	1	1	1	1	1	1	1	1	1	1	1	1	1	1	1	1	1	1	1	1	1	1	1	1	1	1	1	1	1	1	1	-	1	1	1	1	1	1	1	1	0	1	1	1	1	1	1	1	1	-	1	1	1	1	1	-	1	-	1	1	1	1	1	1	1	1	1	1	1	1	1	1	1	1	1	1	1	1	1	1	1	1	1	1	1	1	1	1	1	1	1	1	1	1	1	1	1	1	1	1	1	1	1	1	1	1	1	1	1	1	1	1	1	1	1	1	1	1	1	1	1	1	1	1	1	1	1	1	1	1	1	1	1	1	1	1	1	1	1	1	1	1	1	1	1	1	1	1	1	1	1	-	1	1	1	1	1	1	1	1	1	1	1	1	1	-	1	1	-	1	1	1	1	1	1	1	1	1	1	-	1	0	1	1
65020203|F|0-32:T>C-32:T>C	65020203	TGCAGAGGCAGTGAAAGCAAAGGGATTTTTCACAGGGTCAATAGTGACCATGCTATAGCCAGTGGTGCC	TGCAGAGGCAGTGAAAGCAAAGGGATTTTTCACAGGGTCAATAGTGACCATGCTATAGCCAGTGGTGCC		0	0	999	32:T>C	32	0.957219	0.988827	0.03352	0.96648	0.011173	0.022346	0.022097	0.064792	0.043444	46.36232	28.14286	1	0	0	0	0	0	0	0	0	0	0	0	0	0	0	0	0	0	0	0	0	0	0	0	0	1	0	0	0	0	0	0	0	0	0	-	0	0	0	0	0	0	0	0	1	0	0	0	0	0	0	0	0	-	0	0	0	0	0	-	0	-	0	0	0	0	0	0	0	0	0	0	0	0	0	0	0	1	0	0	0	0	0	0	0	0	0	0	0	0	0	0	0	0	0	0	0	0	0	0	0	0	0	0	0	0	0	0	0	0	0	0	1	0	0	0	0	0	0	0	0	0	0	0	0	0	0	0	0	0	0	0	0	0	0	0	0	0	0	0	0	0	0	0	0	0	0	0	0	0	0	0	0	0	0	-	0	0	0	0	0	0	0	0	0	0	0	0	0	-	0	0	-	0	0	0	0	0	0	0	0	0	1	-	0	1	0	0
65020599|F|0--25:G>A	65020599	TGCAGTCTGTATAACCTTCTGCAAAGCTCTTTTAAATGGATCAACAATGACAATTTTTCACTAGATTCT	TGCAGTCTGTATAACCTTCTGCAAAGCTCTTTTAAATGGATCAACAATGACAATTTTTCACTAGATTCT		0	0	999		25	0.957219	0.988827	0.03352	0.96648	0.011173	0.022346	0.022097	0.064792	0.043444	69.15311	48.16667	1	1	1	1	-	1	1	1	-	1	1	1	1	1	1	1	1	1	1	1	1	1	1	1	1	1	1	1	1	1	1	1	1	1	1	1	1	1	1	1	1	1	1	1	1	0	1	1	1	1	1	-	1	1	1	1	1	0	1	1	1	1	1	-	1	1	1	1	1	1	1	1	1	1	1	-	1	1	1	1	1	1	1	1	1	1	1	1	1	1	1	1	1	1	1	1	1	1	1	1	1	1	1	1	1	1	1	1	1	1	1	1	1	1	1	1	1	1	1	1	1	1	1	1	1	1	1	1	1	1	1	1	1	1	-	1	1	1	1	1	1	1	1	1	1	1	1	1	1	1	1	1	1	1	1	1	1	1	1	1	1	1	1	1	1	1	1	1	1	1	1	1	1	1	1	1	1	1	-	1	1	1	1	1	1	-	1	1
65020599|F|0-25:G>A-25:G>A	65020599	TGCAGTCTGTATAACCTTCTGCAAAACTCTTTTAAATGGATCAACAATGACAATTTTTCACTAGATTCT	TGCAGTCTGTATAACCTTCTGCAAAACTCTTTTAAATGGATCAACAATGACAATTTTTCACTAGATTCT		0	0	999	25:G>A	25	0.957219	0.988827	0.03352	0.96648	0.011173	0.022346	0.022097	0.064792	0.043444	69.15311	48.16667	1	0	0	0	-	0	0	0	-	0	0	0	0	0	0	0	0	0	0	0	0	0	0	0	0	0	0	0	0	0	1	0	0	0	0	0	0	0	0	0	0	0	0	0	0	1	0	0	0	0	0	-	0	0	0	0	0	1	0	0	0	0	0	-	0	0	1	0	0	0	0	0	0	0	0	-	0	0	0	0	0	0	0	0	0	0	0	0	0	0	0	0	0	0	0	0	0	0	0	0	0	0	0	0	1	0	0	0	0	0	0	0	0	0	0	0	0	0	0	0	0	0	0	0	0	0	0	0	0	0	0	0	0	0	-	0	0	0	0	0	0	0	0	0	0	0	0	0	0	1	0	0	0	0	0	0	0	0	0	0	0	0	0	0	0	0	0	0	0	0	0	0	0	0	0	0	0	0	-	0	0	0	0	0	0	-	0	0
65021800|F|0--48:G>C	65021800	TGCAGAGGCTAGAAATATTTCCTTCACACGTGTTTTCGAGAGCTCTCTGATATCTTAACTATGCCGAGA	TGCAGAGGCTAGAAATATTTCCTTCACACGTGTTTTCGAGAGCTCTCTGATATCTTAACTATGCCGAGA		0	0	999		48	0.957219	0.994413	0.039106	0.960894	0.005587	0.03352	0.011111	0.075154	0.043132	150.06699	82.42857	1	1	1	1	1	1	1	1	1	1	1	1	1	1	1	1	1	1	1	1	1	1	1	1	-	1	1	1	1	1	1	1	-	1	1	1	1	1	1	1	1	1	1	-	1	1	1	1	-	1	1	1	1	1	1	1	1	1	1	1	1	1	1	1	1	1	1	1	1	1	1	1	1	1	1	1	1	1	1	1	1	1	1	1	1	1	1	1	1	1	1	1	1	1	1	1	1	1	1	1	1	1	1	1	1	1	1	1	1	1	-	1	1	1	1	1	1	-	1	1	1	1	1	1	1	1	1	1	1	1	1	1	1	1	1	-	1	1	1	1	1	1	1	1	1	1	1	1	1	1	1	1	1	1	-	1	1	1	1	1	1	1	1	1	1	1	1	1	1	1	1	1	1	1	1	1	1	1	1	1	1	1	1	1	1	0	1	1
65021800|F|0-48:G>C-48:G>C	65021800	TGCAGAGGCTAGAAATATTTCCTTCACACGTGTTTTCGAGAGCTCTCTCAGATCTTAACTATGCCGAGA	TGCAGAGGCTAGAAATATTTCCTTCACACGTGTTTTCGAGAGCTCTCTCAGATCTTAACTATGCCGAGA		0	0	999	48:G>C	48	0.957219	0.994413	0.039106	0.960894	0.005587	0.03352	0.011111	0.075154	0.043132	150.06699	82.42857	1	0	0	0	0	0	0	0	0	0	0	0	0	0	0	0	0	0	0	0	0	0	0	0	-	0	0	0	0	1	0	0	-	0	0	0	0	0	0	0	0	0	0	-	0	0	1	0	-	0	0	0	0	0	0	0	0	0	0	0	0	0	0	0	0	0	0	0	0	0	0	0	0	0	0	0	0	0	0	0	0	0	0	0	0	0	0	0	0	0	0	0	0	0	0	0	0	0	0	0	0	0	0	1	0	0	0	0	0	0	-	0	0	0	0	0	0	-	0	0	0	0	0	0	0	0	0	0	0	0	0	0	0	0	0	-	0	0	0	0	0	0	0	0	0	0	0	0	0	0	0	0	0	0	-	0	0	0	0	0	0	0	0	0	0	1	0	0	0	0	0	0	0	0	0	0	0	0	0	0	0	0	1	0	1	1	0	0
65019823|F|0--21:G>C	65019823	TGCAGTAATTAGTGCTCTAAAGGAGTAGGACCGAGATCGGAAGAGCGGTTCAGCAGGAATGCCGAGACC	TGCAGTAATTAGTGCTCTAAAGGAGTAGGACCG		0	0	999		21	0.957219	1	0.044693	0.955307	0	0.044693	0	0.085391	0.042695	204.90952	111.09091	1	1	1	1	1	1	1	1	1	1	1	1	1	1	1	1	1	1	1	1	1	1	-	1	1	1	1	1	1	1	1	1	1	1	1	1	1	1	1	1	1	1	1	1	1	1	1	1	1	1	1	1	1	1	1	1	1	1	1	1	1	1	1	1	1	1	1	1	1	1	1	1	1	1	1	1	1	1	1	1	1	-	1	1	1	1	1	1	-	1	1	1	1	1	1	1	-	1	1	1	1	1	1	1	1	1	1	1	1	1	1	1	1	1	1	1	1	1	1	1	1	1	1	1	1	1	1	1	1	1	1	1	1	-	1	1	1	1	1	1	1	-	1	1	1	1	1	1	1	1	1	1	1	1	1	1	1	1	1	1	-	1	1	1	1	1	1	1	1	1	1	1	1	1	1	1	1	1	1	1	1	1	1	1	1	-	1	1
65019823|F|0-21:G>C-21:G>C	65019823	TGCAGTAATTAGTGCTCTAAACGAGTAGGACCGAGATCGGAAGAGCGGTTCAGCAGGAATGCCGAGACC	TGCAGTAATTAGTGCTCTAAACGAGTAGGACCG		0	0	999	21:G>C	21	0.957219	1	0.044693	0.955307	0	0.044693	0	0.085391	0.042695	204.90952	111.09091	1	0	0	0	0	0	0	0	0	0	0	0	0	0	0	0	0	0	0	0	0	0	-	0	0	0	0	0	0	0	0	0	0	0	0	0	0	1	0	0	0	0	0	0	0	0	0	0	0	0	0	0	0	0	0	0	0	0	0	0	0	0	0	0	0	0	0	0	0	0	0	0	1	0	0	0	0	0	0	0	0	-	0	0	0	0	0	0	-	0	0	0	0	0	0	0	-	0	0	0	0	0	0	0	0	0	0	0	0	0	0	0	0	0	0	0	0	0	0	0	0	0	0	0	0	0	0	0	0	0	0	0	1	-	0	0	0	1	0	0	0	-	0	1	1	0	0	1	0	0	0	0	0	0	0	0	0	0	0	0	-	0	0	0	0	0	0	1	0	0	0	0	0	0	0	0	0	0	0	0	0	0	0	0	0	-	0	0
65016180|F|0--22:A>T	65016180	TGCAGGAAATTTGAGAAGATTAAAATAAAAAATAAGAATAGGATCTGTCAAACAACAGGCGTGCAGGAT	TGCAGGAAATTTGAGAAGATTAAAATAAAAAATAAGAATAGGATCTGTCAAACAACAGGCGTGCAGGAT		0	0	999		22	0.957219	0.988827	0.027933	0.972067	0.011173	0.01676	0.022097	0.054305	0.038201	21.72596	14.14286	1	1	1	1	1	1	-	1	1	0	1	1	1	1	1	1	1	1	1	1	1	1	1	1	1	1	1	1	1	1	1	1	1	1	1	1	1	1	1	1	1	1	1	1	1	1	1	1	1	1	1	1	1	1	1	1	1	1	1	1	-	1	1	1	1	1	1	1	1	1	1	1	1	1	1	1	1	1	1	1	1	1	1	1	1	1	-	1	1	1	-	1	1	1	1	1	1	1	1	1	1	1	1	1	1	1	1	1	1	1	1	1	1	1	1	1	1	1	1	1	1	1	-	1	1	1	1	1	1	1	1	1	1	1	1	1	-	1	1	1	1	1	1	1	1	1	-	1	1	1	1	1	1	1	1	1	1	0	1	1	1	1	1	1	1	1	1	1	1	1	1	1	1	1	1	1	1	1	1	1	1	1	1	1	1	1	-	1
65016180|F|0-22:A>T-22:A>T	65016180	TGCAGGAAATTTGAGAAGATTATAATAAAAAATAAGAATAGGATCTGTCAAACAACAGGCGTGCAGGAT	TGCAGGAAATTTGAGAAGATTATAATAAAAAATAAGAATAGGATCTGTCAAACAACAGGCGTGCAGGAT		0	0	999	22:A>T	22	0.957219	0.988827	0.027933	0.972067	0.011173	0.01676	0.022097	0.054305	0.038201	21.72596	14.14286	1	0	0	0	0	0	-	0	0	1	0	0	0	0	0	0	0	0	0	0	0	0	0	0	0	0	1	0	0	0	0	0	0	0	0	0	0	0	0	0	0	0	0	0	0	0	0	0	0	0	0	0	0	0	0	0	0	0	0	0	-	0	0	0	0	0	0	0	0	0	0	0	0	0	0	0	0	0	0	0	0	0	0	0	0	0	-	0	0	1	-	0	0	0	0	0	0	0	0	0	0	0	0	0	0	0	0	0	0	0	0	0	0	0	0	0	0	0	0	0	0	0	-	0	0	0	0	0	0	0	0	0	0	0	0	0	-	0	0	0	0	0	0	0	0	0	-	0	0	0	0	0	0	0	0	0	0	1	0	0	0	0	0	0	0	0	0	0	0	0	0	0	0	1	0	0	0	0	0	0	0	0	0	0	0	0	-	0
65017708|F|0--22:C>T	65017708	TGCAGCAAAATAAATATCTGTACCAAATTAGAATATTTTTTTCTACGTAACATACAATAGCACAAACGC	TGCAGCAAAATAAATATCTGTACCAAATTAGAATATTTTTTTCTACGTAACATACAATAGCACAAACGC		0	0	999		22	0.957219	0.988827	0.027933	0.972067	0.011173	0.01676	0.022097	0.054305	0.038201	40.70048	17.14286	1	1	1	1	1	1	1	1	1	1	1	1	1	1	-	1	1	1	1	1	1	1	1	1	1	1	1	1	1	1	1	1	1	1	1	-	1	1	1	1	1	1	1	1	1	1	1	1	1	1	1	1	1	1	1	1	1	1	1	1	1	1	0	1	1	1	-	1	1	1	1	1	1	1	1	-	1	1	1	1	1	1	1	1	1	1	1	1	1	1	1	1	1	-	1	1	1	1	1	1	1	-	1	1	1	1	1	1	1	1	1	1	1	1	1	1	0	1	1	1	1	1	1	1	1	1	1	1	1	1	1	1	1	1	-	1	1	1	1	1	1	1	1	1	1	1	1	1	1	1	1	1	1	1	1	1	1	1	1	1	1	1	1	1	-	1	1	1	1	1	1	1	1	1	1	1	1	1	1	1	1	1	1	1	1	1	1	1
65017708|F|0-22:C>T-22:C>T	65017708	TGCAGCAAAATAAATATCTGTATCAAATTAGAATATTTTTTTCTACGTAACATACAATAGCACAAACGC	TGCAGCAAAATAAATATCTGTATCAAATTAGAATATTTTTTTCTACGTAACATACAATAGCACAAACGC		0	0	999	22:C>T	22	0.957219	0.988827	0.027933	0.972067	0.011173	0.01676	0.022097	0.054305	0.038201	40.70048	17.14286	1	0	0	0	0	0	0	0	0	0	0	0	0	0	-	0	0	0	0	0	0	0	0	0	0	0	0	0	0	0	0	0	1	0	0	-	0	0	0	0	0	0	0	0	0	0	0	0	0	0	0	0	0	0	0	0	0	0	0	0	0	0	1	1	0	0	-	0	0	0	0	0	0	0	0	-	0	0	0	0	0	0	0	0	0	0	0	0	0	0	0	0	0	-	0	0	0	0	0	0	0	-	0	0	0	0	0	0	0	0	0	0	0	0	0	0	1	0	0	0	0	0	0	0	0	0	0	0	0	0	0	0	0	0	-	0	0	0	0	0	0	0	0	0	0	0	0	0	0	0	0	0	0	0	0	0	0	0	0	0	0	0	0	0	-	0	0	0	1	0	0	0	0	0	0	0	0	0	0	0	0	0	0	0	0	0	0	0
100013742|F|0--31:T>A	100013742	TGCAGCGGTCCAAGTATGGTATCCTCGGCACTAGAATGTTTGACGATTTTTATGAGATTAGCAAAATGT	TGCAGCGGTCCAAGTATGGTATCCTCGGCACTAGAATGTTTGACGATTTTTATGAGATTAGCAAAATGT		0	0	999		31	0.957219	0.994413	0.03352	0.96648	0.005587	0.027933	0.011111	0.064792	0.037951	7.67464	3.5	1	1	1	-	1	1	1	1	1	1	1	1	1	1	1	1	0	1	1	1	1	-	1	1	1	1	1	1	1	1	1	1	1	1	1	1	1	1	1	1	1	1	1	1	1	1	1	1	1	1	1	1	1	1	1	1	1	1	1	1	1	1	1	1	1	1	1	1	-	-	1	1	1	1	1	1	1	1	1	1	1	1	1	1	1	1	1	-	-	1	1	1	1	1	1	1	1	1	1	1	1	1	1	1	1	1	1	1	1	1	1	1	1	1	1	1	1	1	1	1	1	1	1	1	1	1	1	1	1	1	-	1	1	1	1	1	1	1	1	1	1	1	1	1	1	1	1	1	1	1	1	1	1	1	1	1	1	1	1	1	1	1	1	1	1	1	1	1	1	1	1	1	1	1	1	1	1	1	1	1	1	1	1	1	1	-	1	1
100013742|F|0-31:T>A-31:T>A	100013742	TGCAGCGGTCCAAGTATGGTATCCTCGGCACAAGAATGTTTGACGATTTTTATGAGATTAGCAAAATGT	TGCAGCGGTCCAAGTATGGTATCCTCGGCACAAGAATGTTTGACGATTTTTATGAGATTAGCAAAATGT		0	0	999	31:T>A	31	0.957219	0.994413	0.03352	0.96648	0.005587	0.027933	0.011111	0.064792	0.037951	7.67464	3.5	1	0	0	-	0	0	0	0	0	0	0	0	0	0	0	0	1	0	0	0	0	-	1	0	0	0	0	0	0	0	0	0	0	0	0	0	0	0	0	0	0	0	0	0	0	0	0	0	0	0	0	0	0	0	0	0	1	0	0	0	0	0	0	0	0	0	0	0	-	-	0	0	0	0	0	0	0	0	0	0	0	0	0	0	0	0	0	-	-	0	0	0	0	0	0	0	0	0	0	0	0	0	0	0	0	0	0	0	0	0	0	0	0	0	0	0	0	0	0	0	0	0	0	0	0	0	0	0	0	0	-	0	0	0	0	0	0	0	0	1	0	0	0	0	0	0	0	0	0	1	0	0	0	0	0	0	0	0	0	0	0	0	0	0	0	1	0	0	0	0	0	0	0	0	0	0	0	0	0	0	0	0	0	0	0	-	0	0
65013901|F|0--26:C>T	65013901	TGCAGCACCTAATTTGTTTCAGCACCCAATTTAAAGTACACCGTACGACTCAGAATAACTTTCGGTATC	TGCAGCACCTAATTTGTTTCAGCACCCAATTTAAAGTACACCGTACGACTCAGAATAACTTTCGGTATC		0	0	999		26	0.957219	0.994413	0.03352	0.96648	0.005587	0.027933	0.011111	0.064792	0.037951	28.39713	16.33333	1	1	1	1	1	1	1	1	1	1	1	1	1	1	1	1	1	1	1	1	1	1	1	1	1	1	1	1	1	1	1	1	1	1	-	1	1	1	1	1	1	1	1	1	1	1	1	1	1	1	1	1	1	1	1	1	1	1	1	1	1	1	1	1	1	1	1	1	1	1	1	1	1	1	1	1	1	1	1	1	1	1	1	1	1	1	1	1	1	1	1	1	-	1	-	1	1	1	-	1	1	1	1	1	1	1	1	1	1	1	1	1	1	1	1	1	1	1	1	1	1	1	1	1	-	1	1	1	1	1	1	1	1	1	1	1	1	1	1	1	1	1	1	1	1	1	1	1	-	1	1	-	1	1	1	1	1	1	0	1	1	1	1	1	1	1	1	-	1	1	1	1	1	1	1	1	1	1	1	1	1	1	1	1	1	1	1	1
65013901|F|0-26:C>T-26:C>T	65013901	TGCAGCACCTAATTTGTTTCAGCACCTAATTTAAAGTACACCGTACGACTCAGAATAACTTTCGGTATC	TGCAGCACCTAATTTGTTTCAGCACCTAATTTAAAGTACACCGTACGACTCAGAATAACTTTCGGTATC		0	0	999	26:C>T	26	0.957219	0.994413	0.03352	0.96648	0.005587	0.027933	0.011111	0.064792	0.037951	28.39713	16.33333	1	0	0	0	0	0	0	0	0	0	0	0	0	0	0	0	0	1	0	0	0	0	0	1	0	0	0	0	0	0	0	0	0	0	-	0	0	0	0	0	0	0	0	0	0	0	0	0	0	0	0	0	0	0	0	0	0	0	0	0	0	0	0	0	0	0	0	0	0	0	0	0	0	0	0	0	0	0	1	0	0	0	0	0	0	0	0	0	0	0	0	0	-	0	-	0	0	0	-	0	0	0	0	0	0	0	0	0	0	0	0	0	0	0	0	0	0	0	0	0	0	0	0	0	-	0	0	1	0	0	0	0	0	0	0	0	0	0	0	0	0	0	0	0	0	0	0	0	-	0	0	-	0	0	0	0	0	0	1	0	0	0	0	0	0	0	0	-	0	0	0	0	0	0	0	0	0	0	0	0	0	0	0	0	0	0	0	1
65014354|F|0--21:C>G	65014354	TGCAGTTTACTTTACATTTTCCTTTTTAAATCCTTAATATTATTTAAAATTTATTAAACCTTAAATATT	TGCAGTTTACTTTACATTTTCCTTTTTAAATCCTTAATATTATTTAAAATTTATTAAACCTTAAATATT		0	0	999		21	0.957219	0.994413	0.03352	0.96648	0.005587	0.027933	0.011111	0.064792	0.037951	10.55288	5.33333	1	1	1	1	1	1	0	1	1	1	1	1	1	1	1	1	1	1	1	1	1	1	1	1	1	1	1	-	1	1	1	1	1	1	1	1	1	1	-	1	1	1	1	1	1	1	1	1	1	1	1	1	1	1	1	1	1	1	1	1	1	1	1	1	1	1	1	1	1	1	1	1	1	1	1	1	1	1	1	1	1	1	1	1	-	1	1	1	1	1	1	1	1	1	1	1	1	1	1	1	1	1	1	1	1	1	1	1	1	1	1	1	1	-	-	1	1	1	1	1	1	1	1	1	1	1	1	1	1	1	1	1	1	1	1	1	1	1	1	1	1	1	1	1	1	1	1	1	1	1	1	1	1	1	1	1	1	1	1	1	1	1	1	1	1	1	1	1	1	1	-	1	1	1	1	1	1	1	-	1	1	-	1	1	1	1	1	1
65014354|F|0-21:C>G-21:C>G	65014354	TGCAGTTTACTTTACATTTTCGTTTTTAAATCCTTAATATTATTTAAAATTTATTAAACCTTAAATATT	TGCAGTTTACTTTACATTTTCGTTTTTAAATCCTTAATATTATTTAAAATTTATTAAACCTTAAATATT		0	0	999	21:C>G	21	0.957219	0.994413	0.03352	0.96648	0.005587	0.027933	0.011111	0.064792	0.037951	10.55288	5.33333	1	0	0	0	0	0	1	0	0	0	0	0	0	0	0	0	0	0	0	0	0	0	0	0	0	0	0	-	0	1	0	0	0	0	0	0	0	0	-	0	0	0	0	0	0	0	0	0	0	0	0	0	0	0	0	0	0	0	0	0	0	0	0	0	0	0	0	0	0	1	0	0	0	0	0	0	0	0	0	0	0	1	0	0	-	0	0	0	0	0	0	0	0	0	0	0	0	0	0	0	0	0	0	0	0	0	0	0	0	0	0	0	0	-	-	0	0	0	0	0	0	0	0	1	0	0	0	0	0	0	0	0	0	0	0	0	0	0	0	0	0	0	0	0	0	0	0	0	0	0	0	0	0	0	0	0	0	0	0	0	1	0	0	0	0	0	0	0	0	0	-	0	0	0	0	0	0	0	-	0	0	-	0	0	0	0	0	0
65018004|F|0--50:T>A	65018004	TGCAGTCCCCATTATTCCTAATGAATTGATTTGTTCTGTTAAAAATACAGTCCCTAGTAGATACCAAAC	TGCAGTCCCCATTATTCCTAATGAATTGATTTGTTCTGTTAAAAATACAGTCCCTAGTAGATACCAAAC		0	0	999		50	0.957219	0.994413	0.03352	0.96648	0.005587	0.027933	0.011111	0.064792	0.037951	38	26.28571	1	-	1	1	1	1	1	-	1	1	1	1	-	1	1	1	1	1	1	1	1	1	1	1	1	1	1	1	1	1	1	1	1	1	1	1	1	1	1	1	1	1	1	1	1	1	1	1	1	1	1	1	1	1	1	1	1	-	-	1	1	1	1	1	1	1	1	1	1	1	1	1	1	1	1	1	1	1	-	1	1	1	1	1	1	1	1	1	1	1	1	1	1	1	-	1	1	1	1	1	1	1	1	1	1	-	1	1	1	1	1	1	1	1	1	1	1	1	1	1	1	1	1	1	1	1	1	1	1	1	1	1	1	1	1	1	1	1	1	1	1	1	1	1	1	1	1	1	1	1	1	1	1	1	0	1	1	1	1	1	1	1	1	1	1	1	1	1	1	1	1	1	1	1	1	1	1	1	1	1	1	1	1	1	1	1	1	1
65018004|F|0-50:T>A-50:T>A	65018004	TGCAGTCCCCATTATTCCTAATGAATTGATTTGTTCTGTTAAAAATACAGACCCTAGTAGATACCAAAC	TGCAGTCCCCATTATTCCTAATGAATTGATTTGTTCTGTTAAAAATACAGACCCTAGTAGATACCAAAC		0	0	999	50:T>A	50	0.957219	0.994413	0.03352	0.96648	0.005587	0.027933	0.011111	0.064792	0.037951	38	26.28571	1	-	0	0	0	0	0	-	0	0	0	0	-	0	0	1	0	0	0	0	0	0	0	0	0	0	0	0	0	0	0	0	0	0	0	0	0	0	0	0	0	0	0	0	0	0	0	0	0	0	0	0	0	0	0	0	0	-	-	0	0	0	0	0	0	0	0	0	0	0	0	0	0	0	0	0	0	0	-	0	0	0	0	0	0	0	0	0	1	0	0	0	0	0	-	0	0	0	0	1	0	0	0	0	0	-	0	0	0	1	0	0	0	0	0	0	0	0	0	0	0	0	0	0	0	0	0	0	0	1	0	0	0	0	0	0	0	0	0	0	0	0	0	0	0	0	0	0	0	0	0	0	0	0	1	0	0	0	0	0	0	0	0	0	0	0	0	0	0	0	0	0	0	0	0	0	0	0	0	0	0	0	0	0	0	0	0	0
65022007|F|0--26:A>C	65022007	TGCAGTAATTAGTGCACGACGTTTTAAAGAGGTAGGTCCGTAATTAGCTCTAGCCCTCATATAAGCCCT	TGCAGTAATTAGTGCACGACGTTTTAAAGAGGTAGGTCCGTAATTAGCTCTAGCCCTCATATAAGCCCT		0	0	999		26	0.957219	0.994413	0.03352	0.96648	0.005587	0.027933	0.011111	0.064792	0.037951	169.90865	61.85714	1	1	1	1	1	1	-	1	1	1	1	1	1	1	1	1	1	1	1	1	-	1	1	1	1	1	0	1	1	1	1	1	1	1	1	1	1	1	1	1	1	1	1	1	1	1	1	1	1	1	1	1	1	1	1	1	1	-	1	1	1	1	1	1	1	1	1	1	1	1	1	1	1	1	1	1	1	1	1	1	1	1	1	1	1	1	1	1	1	1	-	1	1	1	1	1	1	1	1	1	1	1	1	1	1	1	1	1	1	1	1	1	-	1	1	1	1	1	-	1	1	-	1	1	1	1	1	1	1	1	1	1	1	1	1	1	1	1	1	1	1	1	1	1	1	1	1	1	1	1	1	1	1	1	1	1	1	1	1	1	1	1	1	1	1	1	1	1	1	1	1	1	1	1	1	1	1	1	1	1	1	1	1	-	1	1	1	1
65022007|F|0-26:A>C-26:A>C	65022007	TGCAGTAATTAGTGCACGACGTTTTACAGAGGTAGGTCCGTAATTAGCTCTAGCCCTCATATAAGCCCT	TGCAGTAATTAGTGCACGACGTTTTACAGAGGTAGGTCCGTAATTAGCTCTAGCCCTCATATAAGCCCT		0	0	999	26:A>C	26	0.957219	0.994413	0.03352	0.96648	0.005587	0.027933	0.011111	0.064792	0.037951	169.90865	61.85714	1	0	0	0	0	0	-	0	0	0	0	0	0	0	0	0	0	0	0	0	-	0	0	0	0	0	1	0	0	0	0	0	0	0	0	0	0	0	0	0	0	0	0	0	0	0	0	0	0	0	0	0	0	0	0	0	0	-	0	0	0	0	0	0	0	0	0	0	0	0	0	0	0	0	0	0	0	0	0	0	0	0	0	0	0	0	0	0	0	0	-	0	0	0	0	0	0	0	0	0	0	0	0	0	0	0	0	0	0	0	0	0	-	0	0	0	0	0	-	0	0	-	0	0	0	0	0	0	0	0	0	0	0	0	0	0	1	0	0	0	1	0	0	0	0	0	0	0	0	0	0	0	0	0	0	0	0	0	0	0	1	1	0	0	0	0	0	0	0	0	0	0	0	0	0	0	0	0	0	0	0	0	0	-	1	0	0	0
65015978|F|0--66:G>A	65015978	TGCAGATGAACTGGGGGTAAGAAGAAGTTTAGCAATATTAAAAGTTGCCAGTTGAGTTGGTGCTTTGTG	TGCAGATGAACTGGGGGTAAGAAGAAGTTTAGCAATATTAAAAGTTGCCAGTTGAGTTGGTGCTTTGTG		0	0	999		66	0.957219	0.988827	0.022346	0.977654	0.011173	0.011173	0.022097	0.043694	0.032895	22.44712	9.5	1	1	1	1	1	1	1	1	-	1	1	1	1	1	1	1	1	1	1	1	1	1	1	1	1	1	1	1	1	1	1	1	1	1	1	1	1	1	1	1	1	1	1	1	1	1	1	1	1	1	1	1	1	1	1	1	1	-	1	1	-	1	1	1	1	1	1	1	1	1	1	1	1	1	1	1	1	1	1	1	1	1	1	1	1	1	1	1	1	1	1	1	1	1	1	1	1	1	1	1	1	1	1	1	1	1	1	1	1	1	1	1	1	1	1	1	1	0	1	1	1	1	1	-	1	1	1	1	1	1	1	1	1	1	1	1	1	1	1	1	1	1	1	1	1	-	1	-	1	1	-	1	1	1	1	0	1	1	1	1	1	1	1	-	1	1	1	1	1	1	1	1	1	1	1	1	1	1	1	1	1	1	1	1	1	1	1	1
65015978|F|0-66:G>A-66:G>A	65015978	TGCAGATGAACTGGGGGTAAGAAGAAGTTTAGCAATATTAAAAGTTGCCAGTTGAGTTGGTGCTTTATG	TGCAGATGAACTGGGGGTAAGAAGAAGTTTAGCAATATTAAAAGTTGCCAGTTGAGTTGGTGCTTTATG		0	0	999	66:G>A	66	0.957219	0.988827	0.022346	0.977654	0.011173	0.011173	0.022097	0.043694	0.032895	22.44712	9.5	1	0	0	0	0	0	0	0	-	0	0	0	0	0	0	0	0	0	0	0	0	0	0	0	0	0	0	0	0	0	0	0	0	0	0	0	0	0	0	0	0	0	0	0	0	0	0	0	0	0	0	0	0	0	0	0	0	-	0	1	-	0	0	0	0	0	0	0	0	0	0	0	0	0	0	0	0	0	0	0	0	0	0	0	0	0	0	0	0	0	0	0	0	0	0	0	0	0	0	0	0	0	0	0	0	0	1	0	0	0	0	0	0	0	0	0	0	1	0	0	0	0	0	-	0	0	0	0	0	0	0	0	0	0	0	0	0	0	0	0	0	0	0	0	0	-	0	-	0	0	-	0	0	0	0	1	0	0	0	0	0	0	0	-	0	0	0	0	0	0	0	0	0	0	0	0	0	0	0	0	0	0	0	0	0	0	0	0
65020833|F|0--12:A>T	65020833	TGCAGTGCGCAAAAGTTGTGCATCTTGAGCTTGAAAAACATTTCGGAGCTTATAACTTTTAAAAATACG	TGCAGTGCGCAAAAGTTGTGCATCTTGAGCTTGAAAAACATTTCGGAGCTTATAACTTTTAAAAATACG		0	0	999		12	0.957219	0.988827	0.022346	0.977654	0.011173	0.011173	0.022097	0.043694	0.032895	15.21635	10.25	1	1	1	1	1	-	1	1	1	1	1	1	1	1	1	1	1	1	-	1	-	1	1	-	1	1	1	1	1	1	1	1	1	1	0	1	1	1	1	1	1	1	1	0	1	1	1	1	1	1	1	-	1	1	1	1	1	1	1	1	1	1	1	1	1	1	1	1	1	1	1	1	1	1	1	1	1	1	1	1	1	1	1	1	1	1	1	1	1	1	1	1	1	1	1	1	1	1	1	1	1	1	1	1	1	1	1	1	1	1	1	1	1	1	1	1	1	1	1	1	1	1	-	1	1	1	1	1	1	1	1	1	1	1	1	1	1	1	1	1	1	1	1	1	1	1	1	1	1	1	1	1	1	1	1	1	1	1	1	1	1	1	1	1	1	1	1	1	1	1	1	1	1	1	-	1	1	1	1	1	-	1	1	1	1	1	1	1
65020833|F|0-12:A>T-12:A>T	65020833	TGCAGTGCGCAATAGTTGTGCATCTTGAGCTTGAAAAACATTTCGGAGCTTATAACTTTTAAAAATATA	TGCAGTGCGCAATAGTTGTGCATCTTGAGCTTGAAAAACATTTCGGAGCTTATAACTTTTAAAAATATA		0	0	999	12:A>T	12	0.957219	0.988827	0.022346	0.977654	0.011173	0.011173	0.022097	0.043694	0.032895	15.21635	10.25	1	0	0	0	0	-	0	0	0	0	0	0	0	0	0	0	0	0	-	0	-	0	1	-	0	0	0	0	0	0	0	0	0	0	1	0	0	0	0	0	0	0	0	1	0	0	0	0	0	0	0	-	0	0	0	0	0	0	0	0	0	0	0	0	0	0	0	0	0	0	0	0	0	0	0	0	0	0	0	0	0	0	0	0	0	0	0	0	0	0	0	0	0	0	0	0	0	0	0	0	0	0	0	0	0	0	0	0	0	0	0	0	0	0	0	0	0	0	0	0	0	0	-	0	0	0	0	0	0	0	0	0	0	0	0	0	0	0	0	0	0	0	0	0	0	0	0	0	0	0	0	1	0	0	0	0	0	0	0	0	0	0	0	0	0	0	0	0	0	0	0	0	0	0	-	0	0	0	0	0	-	0	0	0	0	0	0	0
65014832|F|0--17:T>A	65014832	TGCAGACAAATCGATGCTACTTAAAAAGTTGTTTAACGAAATCTATCTAATAATTCCAATTTCTATTTC	TGCAGACAAATCGATGCTACTTAAAAAGTTGTTTAACGAAATCTATCTAATAATTCCAATTTCTATTTC		0	0	999		17	0.957219	0.994413	0.027933	0.972067	0.005587	0.022346	0.011111	0.054305	0.032708	43.95215	34.5	1	1	1	1	1	1	1	1	1	1	1	1	1	1	1	1	1	-	1	1	1	1	1	1	-	1	1	-	1	1	1	1	1	1	1	1	1	1	1	1	1	1	1	1	1	-	1	1	1	1	1	1	1	1	1	1	1	1	1	1	1	1	1	1	1	1	1	1	0	1	1	1	1	1	1	1	1	1	1	1	1	1	1	1	1	1	1	-	1	1	1	1	1	1	1	1	1	1	1	1	1	1	1	1	1	1	1	-	1	1	1	1	1	1	1	1	1	1	1	1	1	1	1	1	1	1	1	1	1	1	1	1	1	1	1	1	1	1	1	1	1	1	1	1	1	1	1	1	1	1	1	1	1	1	-	1	-	1	1	1	1	1	1	1	1	1	1	1	1	1	1	1	1	1	1	1	1	1	1	1	1	1	1	1	1	1	1	1
65014832|F|0-17:T>A-17:T>A	65014832	TGCAGACAAATCGATGCAACTTAAAAAGTTGTTTAACGAAATCTATCTAATAATTCCAATTTCTATTTC	TGCAGACAAATCGATGCAACTTAAAAAGTTGTTTAACGAAATCTATCTAATAATTCCAATTTCTATTTC		0	0	999	17:T>A	17	0.957219	0.994413	0.027933	0.972067	0.005587	0.022346	0.011111	0.054305	0.032708	43.95215	34.5	1	0	0	0	0	0	0	1	0	0	0	0	0	0	0	0	0	-	0	0	0	0	0	0	-	0	0	-	0	0	0	0	0	0	0	0	0	0	0	0	0	0	0	0	0	-	0	0	0	0	0	0	0	0	0	0	0	0	0	0	0	0	0	0	0	0	0	0	1	0	0	0	0	0	0	0	0	0	0	0	0	1	0	0	0	0	0	-	0	0	0	0	0	0	0	0	0	0	0	0	0	0	0	0	0	0	0	-	0	0	0	0	0	0	0	0	0	0	0	0	0	0	0	0	0	0	0	0	0	0	0	0	0	0	0	0	0	0	0	0	0	1	0	0	0	0	0	0	0	0	0	0	0	0	-	0	-	1	0	0	0	0	0	0	0	0	0	0	0	0	0	0	0	0	0	0	0	0	0	0	0	0	0	0	0	0	0	0
65018348|F|0--14:G>T	65018348	TGCAGAGCATGCATGTAAATTGAGAAATCATATGGGGCGGAGCTTAGCAGAAATATTCACTGTGGTAAA	TGCAGAGCATGCATGTAAATTGAGAAATCATATGGGGCGGAGCTTAGCAGAAATATTCACTGTGGTAAA		0	0	999		14	0.957219	0.994413	0.027933	0.972067	0.005587	0.022346	0.011111	0.054305	0.032708	4.30622	3.16667	1	1	-	1	-	1	1	1	1	1	1	1	1	1	1	1	1	1	1	1	1	1	1	1	1	1	1	1	1	1	1	1	1	1	1	1	1	1	1	1	1	1	1	1	1	1	1	1	1	1	1	1	1	1	1	1	1	1	1	1	1	1	1	1	1	1	1	1	1	1	1	1	1	1	1	-	1	1	1	1	1	1	1	1	1	1	1	1	1	1	1	1	1	1	1	1	1	1	1	1	1	1	1	-	1	1	1	1	1	1	1	1	1	-	1	1	1	1	1	1	1	1	1	1	1	1	1	-	1	1	1	1	1	1	1	1	1	1	1	1	1	1	1	1	1	1	1	1	1	1	1	1	1	1	1	1	1	1	1	1	1	1	1	1	1	1	1	1	1	1	0	1	1	1	1	1	-	1	-	1	1	1	1	1	1	1	1	1
65018348|F|0-14:G>T-14:G>T	65018348	TGCAGAGCATGCATTTAAATTGAGAAATCATATGGGGCGGAGCTTAGCAGAAATATTCACTGTGGTAAA	TGCAGAGCATGCATTTAAATTGAGAAATCATATGGGGCGGAGCTTAGCAGAAATATTCACTGTGGTAAA		0	0	999	14:G>T	14	0.957219	0.994413	0.027933	0.972067	0.005587	0.022346	0.011111	0.054305	0.032708	4.30622	3.16667	1	0	-	0	-	0	0	0	0	0	0	0	0	0	0	0	0	0	0	0	0	0	0	0	0	0	0	0	0	0	0	0	0	0	0	0	0	0	0	0	0	0	0	0	0	0	0	0	0	0	0	0	0	0	0	1	0	0	0	0	0	0	0	0	0	0	0	0	0	0	0	0	0	0	0	-	0	0	0	0	0	0	0	0	0	0	0	0	0	0	0	0	0	0	0	0	0	0	0	0	0	0	0	-	0	0	1	0	0	0	0	0	0	-	0	0	0	0	0	1	0	0	0	0	0	0	0	-	0	0	0	0	0	0	0	0	0	0	0	0	0	0	0	0	0	0	0	0	0	0	0	0	0	0	0	0	1	0	0	0	0	0	0	0	0	0	0	0	0	0	1	0	0	0	0	0	-	0	-	0	0	0	0	0	0	0	0	0
100052043|F|0--13:A>T	100052043	TGCAGAAAATATAACCAAATGATCACTAAATATACCAAAACAAAGAAATTCCCGAACCCACCTCTTAAT	TGCAGAAAATATAACCAAATGATCACTAAATATACCAAAACAAAGAAATTCCCGAACCCACCTCTTAAT		0	0	999		13	0.957219	1	0.03352	0.96648	0	0.03352	0	0.064792	0.032396	118.93365	78.875	1	1	1	1	-	-	1	1	1	1	1	1	1	1	1	1	1	1	1	1	1	1	-	1	1	1	1	-	1	1	1	1	1	1	1	1	1	1	1	1	1	1	1	1	1	1	1	1	-	1	1	1	1	1	1	1	1	1	1	1	1	1	1	1	1	1	1	1	1	1	1	1	1	1	1	1	1	1	1	1	1	1	1	1	1	1	1	1	1	1	1	1	1	1	1	1	1	1	1	1	1	1	1	1	1	1	1	1	1	1	1	1	1	1	1	1	1	1	1	1	1	1	1	1	1	1	1	1	1	1	1	1	1	1	1	1	1	1	1	-	1	1	1	1	1	1	1	1	1	1	1	1	1	1	1	1	1	1	1	1	1	1	1	1	1	1	1	1	1	1	-	1	1	1	1	1	1	1	1	1	1	1	1	1	1	-	1	1
100052043|F|0-13:A>T-13:A>T	100052043	TGCAGAAAATATATCCAAATGATCACTAAATATACCAAAACAAAGAAATTCCCGAACCCACCTCTTAAT	TGCAGAAAATATATCCAAATGATCACTAAATATACCAAAACAAAGAAATTCCCGAACCCACCTCTTAAT		0	0	999	13:A>T	13	0.957219	1	0.03352	0.96648	0	0.03352	0	0.064792	0.032396	118.93365	78.875	1	0	0	0	-	-	0	0	0	0	0	0	0	0	0	0	0	0	0	0	0	0	-	0	0	0	0	-	0	0	0	0	0	0	0	0	0	0	1	0	0	0	0	0	0	0	0	0	-	0	0	0	0	0	0	0	0	0	0	0	0	0	0	0	0	0	0	0	0	0	0	0	0	0	0	0	0	0	0	0	0	0	0	0	0	0	0	0	0	0	0	0	0	0	0	0	0	0	0	1	0	0	0	0	0	0	0	0	1	0	0	0	0	0	0	0	0	0	0	0	0	0	0	0	0	0	0	0	0	0	0	0	0	0	0	0	0	0	0	-	0	0	0	0	0	0	0	1	0	0	0	0	0	0	0	0	0	0	0	0	0	0	0	0	0	1	0	0	1	0	-	0	0	0	0	0	0	0	0	0	0	0	0	0	0	-	0	0
100052043|F|0--48:T>C	100052043	TGCAGAAAATATAACCAAATGATCACTAAATATACCAAAACAAAGAAATTCCCGAACCCACCTCTTAAT	TGCAGAAAATATAACCAAATGATCACTAAATATACCAAAACAAAGAAATTCCCGAACCCACCTCTTAAT		0	0	999		48	0.957219	1	0.03352	0.96648	0	0.03352	0	0.064792	0.032396	118.93365	70.25	1	1	1	1	-	-	1	1	1	1	1	1	1	1	1	1	1	1	1	1	1	1	-	1	1	1	1	-	1	1	1	1	1	1	1	1	1	1	1	1	1	1	1	1	1	1	1	1	-	1	1	1	1	1	1	1	1	1	1	1	1	1	1	1	1	1	1	1	1	1	1	1	1	1	1	1	1	1	1	1	1	1	1	1	1	1	1	1	1	1	1	1	1	1	1	1	1	1	1	1	1	1	1	1	1	1	1	1	1	1	1	1	1	1	1	1	1	1	1	1	1	1	1	1	1	1	1	1	1	1	1	1	1	1	1	1	1	1	1	-	1	1	1	1	1	1	1	1	1	1	1	1	1	1	1	1	1	1	1	1	1	1	1	1	1	1	1	1	1	1	-	1	1	1	1	1	1	1	1	1	1	1	1	1	1	-	1	1
100052043|F|0-48:T>C-48:T>C	100052043	TGCAGAAAATATAACCAAATGATCACTAAATATACCAAAACAAAGAAACTCCCGAACCCACCTCTTAAT	TGCAGAAAATATAACCAAATGATCACTAAATATACCAAAACAAAGAAACTCCCGAACCCACCTCTTAAT		0	0	999	48:T>C	48	0.957219	1	0.03352	0.96648	0	0.03352	0	0.064792	0.032396	118.93365	70.25	1	0	0	0	-	-	0	0	0	0	0	0	0	0	1	0	0	0	0	0	0	0	-	0	0	0	0	-	0	1	0	0	0	0	0	0	0	0	0	0	0	0	0	0	0	0	0	0	-	0	0	0	0	0	0	0	0	0	0	0	0	0	0	0	0	0	1	1	0	0	0	0	0	0	0	0	0	0	0	0	0	0	1	0	0	0	0	0	0	0	0	0	0	0	0	0	0	0	0	0	0	0	0	0	0	0	0	0	0	0	0	0	0	0	0	0	0	0	0	0	0	0	0	0	0	0	0	0	0	0	0	0	0	0	0	0	0	0	0	-	0	0	0	0	0	0	0	0	0	0	0	0	0	0	0	0	0	0	0	0	0	0	0	0	0	0	0	0	0	0	-	0	0	0	0	0	0	0	0	1	0	0	0	0	0	-	0	0
65019912|F|0--29:C>G	65019912	TGCAGCAAAAGCAACTGAAGCAGCAAATGCAACAACAATTGCAACTACAGCAGTAAATAACCTAGACAA	TGCAGCAAAAGCAACTGAAGCAGCAAATGCAACAACAATTGCAACTACAGCAGTAAATAACCTAGACAA		0	0	999		29	0.957219	1	0.03352	0.96648	0	0.03352	0	0.064792	0.032396	13.80569	6.125	1	1	1	1	1	1	1	1	1	1	1	1	1	1	1	1	1	1	1	1	1	1	1	1	1	1	1	-	1	1	1	1	1	1	1	1	1	1	1	1	1	1	1	1	1	1	1	1	-	1	1	1	1	1	1	1	1	1	1	1	1	1	1	1	-	1	1	1	1	1	1	1	1	1	1	1	1	1	1	1	1	1	1	1	1	1	1	1	1	1	1	1	1	1	1	1	1	1	1	1	1	1	1	1	1	1	1	1	1	1	1	1	1	1	1	1	1	1	1	1	1	1	1	1	1	1	1	1	-	1	1	1	1	1	1	1	1	1	1	1	1	1	1	1	1	1	1	1	1	1	1	1	1	1	1	1	1	1	-	1	1	1	1	1	1	1	1	1	1	1	1	1	1	1	1	-	-	1	1	1	1	1	1	1	1	1	-	1
65019912|F|0-29:C>G-29:C>G	65019912	TGCAGCAAAAGCAACTGAAGCAGCAAATGGAAAAACAATTGCAACTACAGCAGTAAATAACCTAGACAA	TGCAGCAAAAGCAACTGAAGCAGCAAATGGAAAAACAATTGCAACTACAGCAGTAAATAACCTAGACAA		0	0	999	29:C>G	29	0.957219	1	0.03352	0.96648	0	0.03352	0	0.064792	0.032396	13.80569	6.125	1	0	0	0	0	0	0	0	0	0	0	0	0	0	0	0	0	0	0	0	0	0	0	0	0	0	0	-	0	0	0	0	0	0	0	0	0	0	0	0	0	0	0	0	1	0	0	0	-	0	0	0	0	0	0	0	0	0	0	0	0	0	0	1	-	0	0	0	1	0	0	0	0	0	0	0	0	0	0	0	0	0	0	0	0	0	0	0	0	0	0	0	0	0	0	0	0	0	0	0	0	0	0	0	0	0	0	0	0	0	0	0	0	0	0	0	0	0	0	0	0	0	0	0	0	0	0	0	-	0	0	0	0	1	0	0	0	0	0	0	0	0	0	0	0	0	0	0	0	0	0	0	0	0	0	0	0	0	-	0	0	0	0	0	0	0	0	0	0	1	0	0	0	0	0	-	-	0	0	0	0	0	1	0	0	0	-	0
100044228|F|0--67:G>A	100044228	TGCAGACTTTCCATACAAGAATTGATAACAACTACTCCAATTTTGTTTACGTTTTCAGGAAAATTAAGT	TGCAGACTTTCCATACAAGAATTGATAACAACTACTCCAATTTTGTTTACGTTTTCAGGAAAATTAAGT		0	0	999		67	0.957219	0.988827	0.01676	0.98324	0.011173	0.005587	0.022097	0.032958	0.027527	5.34804	3	1	1	1	1	1	1	1	1	1	1	1	1	1	1	1	1	1	1	1	1	1	1	1	1	1	1	1	1	1	1	1	1	1	1	1	1	1	1	1	1	1	1	1	1	-	1	1	1	1	1	1	1	1	1	1	1	1	1	1	1	-	1	1	1	1	1	0	1	1	1	1	1	1	1	1	1	1	1	1	-	1	1	1	-	1	1	1	1	1	1	1	1	1	1	1	1	1	1	1	1	1	1	1	1	1	1	1	1	1	1	1	1	1	1	1	1	1	1	1	1	1	1	1	1	-	1	1	1	1	1	1	1	1	1	1	1	1	1	1	1	-	1	1	1	1	1	1	1	1	1	1	1	1	1	1	1	1	1	1	-	1	1	-	1	1	1	1	1	1	1	1	1	1	1	1	1	1	1	1	0	1	1	1	1	1	1	1	1
100044228|F|0-67:G>A-67:G>A	100044228	TGCAGACTTTCCATACAAGAATTGATAACAACTACTCCAATTTTGTTTACGTTTTCAGGAAAATTAAAT	TGCAGACTTTCCATACAAGAATTGATAACAACTACTCCAATTTTGTTTACGTTTTCAGGAAAATTAAAT		0	0	999	67:G>A	67	0.957219	0.988827	0.01676	0.98324	0.011173	0.005587	0.022097	0.032958	0.027527	5.34804	3	1	0	0	0	0	0	0	0	0	0	0	0	0	0	0	0	0	0	0	0	0	0	0	0	0	0	0	0	0	0	0	0	0	0	0	0	0	0	0	0	0	0	0	0	-	0	0	0	0	0	0	0	0	0	0	0	0	0	0	0	-	0	0	0	0	0	1	0	0	0	0	0	0	0	0	0	0	0	0	-	0	0	0	-	0	0	0	0	0	0	0	0	0	0	0	0	0	0	0	0	0	0	0	0	1	0	0	0	0	0	0	0	0	0	0	0	0	0	0	0	0	0	0	0	-	0	0	0	0	0	0	0	0	0	0	0	0	0	0	0	-	0	0	0	0	0	0	0	0	0	0	0	0	0	0	0	0	0	0	-	0	0	-	0	0	0	0	0	0	0	0	0	0	0	0	0	0	0	0	1	0	0	0	0	0	0	0	0
65015850|F|0--49:C>A	65015850	TGCAGAATTACATATATTACTAATATCTTAGCGAGTTTCATCATCGAGACCAAATTTTTAGATTGAAAT	TGCAGAATTACATATATTACTAATATCTTAGCGAGTTTCATCATCGAGACCAAATTTTTAGATTGAAAT		0	0	999		49	0.957219	0.988827	0.01676	0.98324	0.011173	0.005587	0.022097	0.032958	0.027527	7.2402	5	1	-	-	1	1	1	-	1	1	1	1	1	1	1	1	1	1	1	1	1	1	1	1	1	1	1	1	1	1	1	1	1	1	0	1	1	1	1	1	1	1	-	1	1	1	1	1	-	1	1	1	1	1	1	1	1	1	1	1	1	1	1	1	1	1	1	1	1	1	1	1	1	1	1	1	1	1	1	1	1	1	1	1	1	1	-	1	1	1	1	1	1	1	1	1	1	1	1	1	1	1	1	1	1	1	1	1	1	1	1	1	1	1	1	1	1	1	1	1	1	1	1	1	1	-	1	1	1	1	1	1	1	-	1	1	1	1	1	1	1	1	1	1	1	1	1	1	1	1	1	1	1	1	1	1	1	1	1	1	1	1	1	1	1	1	1	1	1	1	1	1	1	1	1	1	1	1	1	1	1	1	0	1	1	1	1	1	1
65015850|F|0-49:C>A-49:C>A	65015850	TGCAGAATTACATATATTACTAATATCTTAGCGAGTTTCATCATAGAGAATAAATTTTTAGATTGAAAT	TGCAGAATTACATATATTACTAATATCTTAGCGAGTTTCATCATAGAGAATAAATTTTTAGATTGAAAT		0	0	999	49:C>A	49	0.957219	0.988827	0.01676	0.98324	0.011173	0.005587	0.022097	0.032958	0.027527	7.2402	5	1	-	-	0	0	0	-	0	0	0	0	0	0	0	0	0	0	0	0	0	0	0	0	0	0	0	0	0	0	0	0	0	0	1	0	0	0	0	0	0	0	-	0	0	0	0	1	-	0	0	0	0	0	0	0	0	0	0	0	0	0	0	0	0	0	0	0	0	0	0	0	0	0	0	0	0	0	0	0	0	0	0	0	0	0	-	0	0	0	0	0	0	0	0	0	0	0	0	0	0	0	0	0	0	0	0	0	0	0	0	0	0	0	0	0	0	0	0	0	0	0	0	0	0	-	0	0	0	0	0	0	0	-	0	0	0	0	0	0	0	0	0	0	0	0	0	0	0	0	0	0	0	0	0	0	0	0	0	0	0	0	0	0	0	0	0	0	0	0	0	0	0	0	0	0	0	0	0	0	0	0	1	0	0	0	0	0	0
65016254|F|0--52:C>T	65016254	TGCAGGGCTTCTTTAGCATAGCCCAAACCCAATTGTTTGCAAACCACATTCGCCTCCAACAGTGACCAG	TGCAGGGCTTCTTTAGCATAGCCCAAACCCAATTGTTTGCAAACCACATTCGCCTCCAACAGTGACCAG		0	0	999		52	0.957219	0.988827	0.01676	0.98324	0.011173	0.005587	0.022097	0.032958	0.027527	8.48077	2.66667	1	1	1	1	1	1	1	1	1	1	1	1	1	1	1	1	1	1	1	1	1	1	-	1	1	1	1	1	-	1	1	1	1	1	1	1	1	1	1	1	1	1	1	1	1	-	1	1	1	1	1	1	1	1	1	1	1	1	1	1	0	1	1	0	-	1	1	1	1	1	1	1	1	1	1	1	1	1	1	1	1	1	1	1	1	1	1	1	1	1	1	1	-	1	1	1	1	1	1	1	1	1	1	1	1	1	1	1	1	1	1	1	1	1	1	1	1	1	1	1	1	1	1	1	1	-	1	1	1	1	1	1	1	1	1	1	1	1	1	1	1	1	1	1	1	1	1	1	1	1	1	1	1	1	1	1	1	1	1	1	-	1	1	1	1	1	1	1	1	1	1	1	1	1	1	1	1	1	1	1	1	1	1	1	1	-	1	1
65016254|F|0-52:C>T-52:C>T	65016254	TGCAGGGCTTCTTTAGCATAGCCCAAACCCAATTGTTTGCAAACCACATTCGTCTCCAACAGTGACCAG	TGCAGGGCTTCTTTAGCATAGCCCAAACCCAATTGTTTGCAAACCACATTCGTCTCCAACAGTGACCAG		0	0	999	52:C>T	52	0.957219	0.988827	0.01676	0.98324	0.011173	0.005587	0.022097	0.032958	0.027527	8.48077	2.66667	1	0	0	0	0	0	0	0	0	0	0	0	0	0	0	0	0	0	0	0	0	0	-	0	0	0	0	0	-	0	0	0	0	0	0	0	0	0	0	0	0	0	0	0	0	-	0	0	0	0	0	0	0	0	0	0	0	0	0	0	1	0	0	1	-	0	0	0	0	0	0	0	0	0	0	0	0	0	0	0	0	0	0	0	0	0	0	0	0	0	0	0	-	0	0	0	0	0	0	0	0	0	0	0	0	0	0	0	0	0	0	0	0	0	0	0	0	0	0	0	0	0	0	0	0	-	0	0	0	1	0	0	0	0	0	0	0	0	0	0	0	0	0	0	0	0	0	0	0	0	0	0	0	0	0	0	0	0	0	0	-	0	0	0	0	0	0	0	0	0	0	0	0	0	0	0	0	0	0	0	0	0	0	0	0	-	0	0
65021894|F|0--64:G>T	65021894	TGCAGCTAAAAACATATAAAATTACTTGGAATATGCAATTGACCCGAACAATATCAACGAAATTGCCAT	TGCAGCTAAAAACATATAAAATTACTTGGAATATGCAATTGACCCGAACAATATCAACGAAATTGCCAT		0	0	999		64	0.957219	0.988827	0.01676	0.98324	0.011173	0.005587	0.022097	0.032958	0.027527	145.24757	57.75	1	1	1	1	1	1	1	1	1	1	1	1	1	1	1	1	1	1	1	1	1	1	1	1	1	-	1	1	1	1	1	1	1	1	1	1	1	1	1	1	1	1	-	1	1	1	1	1	1	1	1	1	1	1	1	1	1	1	1	1	1	1	1	1	1	1	1	-	1	1	1	1	1	1	1	1	1	1	1	1	1	1	1	1	1	0	1	1	1	1	-	1	1	1	1	1	1	1	1	1	1	1	-	1	1	1	1	0	1	1	1	1	1	1	1	1	1	1	1	1	1	1	1	1	1	1	1	1	1	1	1	1	1	1	1	1	1	1	1	1	1	1	1	1	1	-	1	1	1	1	1	1	1	1	1	1	1	1	1	1	1	1	1	-	1	1	-	1	1	1	1	1	1	1	1	1	1	1	1	1	1	1	1	1	1	1	1	1
65021894|F|0-64:G>T-64:G>T	65021894	TGCAGCTAAAAACATATAAAATTACTTGGAATATGCAATTGACCCGAACAATATCAACGAAATTTCAAT	TGCAGCTAAAAACATATAAAATTACTTGGAATATGCAATTGACCCGAACAATATCAACGAAATTTCAAT		0	0	999	64:G>T	64	0.957219	0.988827	0.01676	0.98324	0.011173	0.005587	0.022097	0.032958	0.027527	145.24757	57.75	1	0	0	0	0	0	0	0	0	0	0	0	0	0	0	0	0	0	0	0	0	0	0	0	0	-	0	0	0	0	0	0	0	0	0	0	0	0	0	0	0	0	-	0	0	0	0	0	0	0	0	0	0	0	0	0	0	0	0	0	0	0	0	1	0	0	0	-	0	0	0	0	0	0	0	0	0	0	0	0	0	0	0	0	0	1	0	0	0	0	-	0	0	0	0	0	0	0	0	0	0	0	-	0	0	0	0	1	0	0	0	0	0	0	0	0	0	0	0	0	0	0	0	0	0	0	0	0	0	0	0	0	0	0	0	0	0	0	0	0	0	0	0	0	0	-	0	0	0	0	0	0	0	0	0	0	0	0	0	0	0	0	0	-	0	0	-	0	0	0	0	0	0	0	0	0	0	0	0	0	0	0	0	0	0	0	0	0
65011817|F|0--37:G>T	65011817	TGCAGATATAAATCGTGTATAAACCTAGTTTGAATAGGCTTGGCCCTTGCACCAAAGTAGTAATCTGTT	TGCAGATATAAATCGTGTATAAACCTAGTTTGAATAGGCTTGGCCCTTGCACCAAAGTAGTAATCTGTT		0	0	999		37	0.957219	0.994413	0.022346	0.977654	0.005587	0.01676	0.011111	0.043694	0.027402	10.11707	9.25	1	1	1	1	1	1	1	1	1	1	-	1	1	1	1	1	1	1	1	1	1	1	1	1	1	1	1	1	1	1	1	-	1	1	1	1	1	1	1	1	1	1	1	1	1	1	1	1	1	1	1	1	1	1	1	1	1	1	1	1	1	1	1	1	1	1	1	1	1	1	1	1	1	-	1	1	1	1	1	1	1	1	1	1	1	1	1	1	1	1	1	1	1	1	1	1	1	1	1	1	1	1	1	1	1	1	1	1	1	1	1	1	-	1	1	1	1	-	1	1	1	1	1	1	1	1	1	1	1	-	1	1	1	1	1	1	1	1	1	1	1	1	1	1	1	1	1	1	1	1	1	0	1	1	1	1	1	1	1	-	-	1	1	1	1	1	1	1	1	1	1	1	1	1	1	1	1	1	1	1	1	1	1	1	1	1	1	1
65011817|F|0-37:G>T-37:G>T	65011817	TGCAGATATAAATCGTGTATAAACCTAGTTTGAATAGTCTTGGCCCTTGCACCAAAGTAGTAATCTGTT	TGCAGATATAAATCGTGTATAAACCTAGTTTGAATAGTCTTGGCCCTTGCACCAAAGTAGTAATCTGTT		0	0	999	37:G>T	37	0.957219	0.994413	0.022346	0.977654	0.005587	0.01676	0.011111	0.043694	0.027402	10.11707	9.25	1	0	0	0	0	0	0	0	0	0	-	0	0	0	0	0	0	0	1	0	0	0	0	0	0	0	0	0	0	0	0	-	0	0	0	0	0	0	0	0	0	0	0	0	0	0	0	0	0	0	0	0	0	0	0	0	1	0	0	0	0	0	0	0	0	0	0	0	0	0	0	0	1	-	0	0	0	0	0	0	0	0	0	0	0	0	0	0	0	0	0	0	0	0	0	0	0	0	0	0	0	0	0	0	0	0	0	0	0	0	0	0	-	0	0	0	0	-	0	0	0	0	0	0	0	0	0	0	0	-	0	0	0	0	0	0	0	0	0	0	0	0	0	0	0	0	0	0	0	0	0	1	0	0	0	0	0	0	0	-	-	0	0	0	0	0	0	0	0	0	0	0	0	0	0	0	0	0	0	0	0	0	0	0	0	0	0	0
65016427|F|0--9:G>C	65016427	TGCAGTTAGGCCAAATGAACCAAAGACATGGACAGATTCCAATCCTTCCTAAATAGGAAATTCAGTGTG	TGCAGTTAGGCCAAATGAACCAAAGACATGGACAGATTCCAATCCTTCCTAAATAGGAAATTCAGTGTG		0	0	999		9	0.957219	0.994413	0.022346	0.977654	0.005587	0.01676	0.011111	0.043694	0.027402	29.79024	25	1	-	1	-	1	1	1	1	1	1	1	1	1	1	1	1	1	1	1	1	1	1	-	1	1	1	-	1	1	1	1	1	1	1	1	1	1	0	1	1	1	1	1	1	1	1	1	1	1	1	1	1	1	1	1	1	1	1	1	1	1	1	1	1	1	1	1	-	1	1	-	1	1	1	1	1	1	1	1	1	1	1	1	1	1	1	1	1	1	-	1	1	1	1	1	1	1	1	1	1	1	1	1	1	1	-	1	1	1	1	1	1	1	1	1	1	1	1	1	1	1	1	1	1	1	1	1	1	1	1	1	1	1	1	1	1	1	1	1	1	1	1	1	1	1	1	1	1	1	1	1	1	1	1	1	1	1	1	1	1	1	1	1	1	1	1	1	1	1	1	1	1	1	1	1	1	1	1	1	1	1	1	1	1	1	1	1	1
65016427|F|0-9:G>C-9:G>C	65016427	TGCAGTTAGCCCAAATGAACCAAAGACATGGACAGATTCCAATCCTTCCTAAATAGGAAATTCAGTGTG	TGCAGTTAGCCCAAATGAACCAAAGACATGGACAGATTCCAATCCTTCCTAAATAGGAAATTCAGTGTG		0	0	999	9:G>C	9	0.957219	0.994413	0.022346	0.977654	0.005587	0.01676	0.011111	0.043694	0.027402	29.79024	25	1	-	0	-	0	0	0	0	0	0	0	0	0	0	0	0	0	0	0	0	0	0	-	0	0	0	-	0	0	0	0	0	0	0	0	0	0	1	0	0	0	0	0	0	0	0	0	0	0	0	1	0	0	0	0	0	0	0	0	0	0	0	0	0	0	0	0	-	0	0	-	0	0	0	0	0	0	0	0	0	0	0	0	0	0	0	0	0	0	-	0	0	0	0	0	0	0	0	0	0	0	0	0	0	0	-	0	0	0	0	0	0	0	0	0	0	0	0	0	0	0	0	0	0	0	0	0	0	0	0	0	0	0	0	0	0	0	0	0	0	0	0	0	0	0	0	0	0	0	0	0	0	0	0	0	0	0	0	1	0	0	0	0	0	0	0	0	0	0	0	0	0	0	0	0	0	1	0	0	0	0	0	0	0	0	0	0	0
65017746|F|0--47:C>A	65017746	TGCAGCATAACTAACCGCAGGCGCCGCATAACTAATGGCAGGTGCAGCAGATATGCCAATACCAATACC	TGCAGCATAACTAACCGCAGGCGCCGCATAACTAATGGCAGGTGCAGCAGATATGCCAATACCAATACC		0	0	999		47	0.957219	0.994413	0.022346	0.977654	0.005587	0.01676	0.011111	0.043694	0.027402	17.54589	7	1	1	1	1	1	1	1	1	1	1	1	1	1	1	1	1	1	1	-	1	1	1	1	1	1	1	1	1	1	1	1	1	1	1	-	1	-	1	1	1	1	1	1	1	1	1	1	1	1	1	1	1	1	1	1	1	1	1	1	1	1	1	1	1	1	1	1	1	1	1	1	1	1	1	1	1	1	1	1	1	1	1	1	1	1	1	1	1	1	1	1	1	1	1	1	1	1	1	1	1	1	1	1	-	1	1	1	1	1	1	1	1	1	-	1	1	1	1	1	1	1	-	1	1	1	1	1	1	1	1	1	1	1	1	1	1	1	1	1	1	1	1	1	1	1	1	1	1	0	1	1	1	1	1	1	1	1	1	1	1	-	1	1	1	1	1	1	1	-	1	1	1	1	1	1	1	1	1	1	1	1	1	1	1	1	1	1	1
65017746|F|0-47:C>A-47:C>A	65017746	TGCAGCATAACTAACCGCAGGCGCCGCATAACTAATGGCAGGTGCAGAAGATATGCCAATACCAATACC	TGCAGCATAACTAACCGCAGGCGCCGCATAACTAATGGCAGGTGCAGAAGATATGCCAATACCAATACC		0	0	999	47:C>A	47	0.957219	0.994413	0.022346	0.977654	0.005587	0.01676	0.011111	0.043694	0.027402	17.54589	7	1	0	1	0	0	0	0	0	0	0	0	0	0	0	0	0	0	0	-	0	0	0	0	0	0	0	0	0	0	0	0	0	0	0	-	0	-	0	0	0	0	0	0	0	0	0	0	0	0	0	0	0	0	0	0	0	0	0	0	0	0	0	0	0	0	0	0	0	0	0	0	0	0	0	0	0	0	0	0	0	0	0	0	0	0	0	0	0	0	0	0	0	0	0	1	0	0	0	0	0	0	0	0	-	0	0	0	0	0	0	0	0	0	-	0	0	0	0	0	0	0	-	0	0	0	0	0	0	0	0	0	0	0	0	1	0	0	0	0	0	0	0	0	0	0	0	0	0	1	0	0	0	0	0	0	0	0	0	0	0	-	0	0	0	0	0	0	0	-	0	0	0	0	0	0	0	0	0	0	0	0	0	0	0	0	0	0	0
65018982|F|0--9:C>T	65018982	TGCAGATATCAAAAGTCTACAAACTTAGTATCATAAGAATCGCAACATTACTTTATCATTTATGAGTTA	TGCAGATATCAAAAGTCTACAAACTTAGTATCATAAGAATCGCAACATTACTTTATCATTTATGAGTTA		0	0	999		9	0.957219	0.994413	0.022346	0.977654	0.005587	0.01676	0.011111	0.043694	0.027402	81.83732	35	1	1	1	1	1	1	1	1	1	1	1	1	1	1	-	1	1	1	1	1	1	1	1	1	1	1	1	1	1	1	1	1	1	1	1	1	1	1	1	1	1	1	1	1	1	1	1	1	1	1	1	1	1	1	1	1	1	1	1	1	1	1	1	-	1	1	1	1	1	-	1	1	1	1	1	1	1	-	1	1	1	1	1	1	1	1	1	1	1	1	1	1	1	0	1	1	1	1	1	-	1	1	1	1	1	1	1	1	1	1	1	1	1	1	1	1	1	1	1	1	1	1	1	1	1	-	1	1	1	1	1	1	1	1	1	1	1	1	1	1	1	1	1	1	1	1	-	1	1	1	1	1	1	1	1	1	1	1	1	1	1	1	1	-	1	1	1	1	1	1	1	1	1	1	1	1	1	1	1	1	1	1	1	1	1	1	1	1
65018982|F|0-9:C>T-9:C>T	65018982	TGCAGATATTAAAAGTCTACAAACTTAGTATCATAAGAATCGCAACATTACTTTATCATTTATGAGTTA	TGCAGATATTAAAAGTCTACAAACTTAGTATCATAAGAATCGCAACATTACTTTATCATTTATGAGTTA		0	0	999	9:C>T	9	0.957219	0.994413	0.022346	0.977654	0.005587	0.01676	0.011111	0.043694	0.027402	81.83732	35	1	0	0	0	0	0	0	0	0	0	1	0	0	0	-	0	0	0	0	0	0	0	0	0	0	0	0	0	0	0	0	0	1	0	0	0	0	0	0	0	0	0	0	0	0	0	0	0	0	0	0	0	0	0	0	0	0	0	0	0	0	0	0	-	0	0	0	0	0	-	0	0	0	0	0	0	0	-	0	0	0	0	0	0	0	0	0	0	0	0	0	0	0	1	0	0	0	0	0	-	0	0	0	0	0	0	0	0	0	0	0	0	0	0	0	0	0	1	0	0	0	0	0	0	0	-	0	0	0	0	0	0	0	0	0	0	0	0	0	0	0	0	0	0	0	0	-	0	0	0	0	0	0	0	0	0	0	0	0	0	0	0	0	-	0	0	0	0	0	0	0	0	0	0	0	0	0	0	0	0	0	0	0	0	0	0	0	0
65019628|F|0--48:C>G	65019628	TGCAGTAATTAGTGCTCTTCATTTCAAAGAGTAACTTGCGTAATGAGTCCTAACCCCCATATAAGCCCC	TGCAGTAATTAGTGCTCTTCATTTCAAAGAGTAACTTGCGTAATGAGTCCTAACCCCCATATAAGCCCC		0	0	999		48	0.957219	0.994413	0.022346	0.977654	0.005587	0.01676	0.011111	0.043694	0.027402	13.18182	7.75	1	1	1	1	1	1	1	0	1	1	1	1	1	1	1	1	1	-	1	1	-	1	1	1	1	1	1	1	1	1	1	1	1	1	1	1	1	1	1	1	1	1	1	1	1	1	1	1	-	1	1	1	1	1	1	-	1	1	1	1	1	1	1	1	1	1	1	1	1	1	1	1	1	1	1	-	1	1	1	1	1	1	1	1	1	1	1	1	1	1	1	1	1	1	1	1	1	1	1	1	1	1	1	1	1	1	1	1	1	1	1	1	1	1	1	1	1	1	1	1	1	1	1	1	1	1	1	1	1	1	1	1	1	1	1	1	-	1	1	1	1	1	1	1	1	1	1	1	1	1	1	1	1	1	1	1	1	1	1	-	1	1	1	1	1	1	1	1	1	1	1	1	1	1	1	1	1	1	1	1	1	1	-	1	1	1	1	1
65019628|F|0-48:C>G-48:C>G	65019628	TGCAGTAATTAGTGCTCTTCATTTCAAAGAGTAACTTGCGTAATGAGTGCTAACCCCCATATAAGCCCC	TGCAGTAATTAGTGCTCTTCATTTCAAAGAGTAACTTGCGTAATGAGTGCTAACCCCCATATAAGCCCC		0	0	999	48:C>G	48	0.957219	0.994413	0.022346	0.977654	0.005587	0.01676	0.011111	0.043694	0.027402	13.18182	7.75	1	0	0	0	0	0	0	1	0	0	0	1	0	0	0	0	0	-	0	0	-	0	0	0	0	0	0	0	0	0	0	0	0	0	0	0	0	0	0	0	0	0	0	0	0	0	0	0	-	0	0	0	0	0	0	-	0	0	0	0	0	0	0	0	0	0	0	0	0	0	0	0	0	0	0	-	0	0	0	0	0	0	0	0	0	0	0	0	0	0	0	0	0	0	0	0	0	0	0	0	0	0	1	0	0	0	0	0	0	0	0	0	0	0	0	0	0	1	0	0	0	0	0	0	0	0	0	0	0	0	0	0	0	0	0	0	-	0	0	0	0	0	0	0	0	0	0	0	0	0	0	0	0	0	0	0	0	0	0	-	0	0	0	0	0	0	0	0	0	0	0	0	0	0	0	0	0	0	0	0	0	0	-	0	0	0	0	0
65021906|F|0--59:C>T	65021906	TGCAGTATGGTCTATAGTCTGGTCAATAGTCTGGTCTATATTCGATCTAAAGTATGGTCCATAGTCTGG	TGCAGTATGGTCTATAGTCTGGTCAATAGTCTGGTCTATATTCGATCTAAAGTATGGTCCATAGTCTGG		0	0	999		59	0.957219	0.994413	0.022346	0.977654	0.005587	0.01676	0.011111	0.043694	0.027402	119.56938	45.25	1	1	1	1	1	1	1	1	1	1	1	1	1	1	1	1	1	1	1	1	1	1	1	1	1	1	1	1	1	1	1	1	1	-	1	1	1	1	1	1	1	1	1	-	1	1	1	1	-	1	1	1	1	1	1	1	1	1	1	1	-	1	1	1	1	1	1	-	1	1	1	1	1	1	1	1	1	1	1	1	1	1	1	1	1	1	1	1	1	1	1	1	1	1	1	1	1	1	1	1	1	1	1	1	1	1	1	1	1	1	1	1	1	1	1	1	1	1	1	1	1	-	1	1	1	1	1	1	1	1	1	1	1	1	1	1	1	1	1	1	1	1	0	1	1	1	1	1	1	1	1	1	1	1	1	-	1	1	1	1	1	1	1	-	1	1	1	1	1	1	1	1	1	1	1	1	1	1	1	1	1	1	1	1	1	1	1	1
65021906|F|0-59:C>T-59:C>T	65021906	TGCAGTATGGTCTATAGTCTGGTCAATAGTCTGGTCTATATTCGATCTAAAGTATGGTCTATAGTCTGG	TGCAGTATGGTCTATAGTCTGGTCAATAGTCTGGTCTATATTCGATCTAAAGTATGGTCTATAGTCTGG		0	0	999	59:C>T	59	0.957219	0.994413	0.022346	0.977654	0.005587	0.01676	0.011111	0.043694	0.027402	119.56938	45.25	1	0	0	0	0	0	0	0	0	0	0	0	0	0	0	0	0	0	0	0	0	0	0	0	0	0	0	0	0	0	0	0	0	-	0	0	0	0	0	0	0	0	0	-	0	0	0	0	-	0	0	0	0	0	0	0	1	0	0	0	-	0	0	1	0	0	0	-	0	0	0	0	0	0	0	0	0	0	0	0	0	0	0	0	0	0	0	0	0	0	0	0	0	0	0	0	0	0	0	0	0	0	0	0	0	0	0	0	0	0	0	0	0	0	0	0	0	0	0	0	0	-	0	0	0	0	0	0	0	0	0	0	0	0	0	0	0	0	0	0	0	0	1	0	0	0	0	0	0	0	0	0	0	0	0	-	0	0	0	0	0	1	0	-	0	0	0	0	0	0	0	0	0	0	0	0	0	0	0	0	0	0	0	0	0	0	0	0
65021931|F|0--29:C>A	65021931	TGCAGCATTTCCCCCCTGATTATTACCAACATTTTCATCCGTTTCCATGGGTGTTGCTTCATTAAGTGG	TGCAGCATTTCCCCCCTGATTATTACCAACATTTTCATCCGTTTCCATGGGTGTTGCTTCATTAAGTGG		0	0	999		29	0.957219	0.994413	0.022346	0.977654	0.005587	0.01676	0.011111	0.043694	0.027402	134.00952	66.8	1	1	1	1	1	1	1	-	1	1	1	1	1	1	1	-	1	1	1	1	1	1	1	1	1	1	1	1	1	1	1	1	1	1	1	1	1	1	1	-	1	0	1	1	1	1	1	1	1	1	1	1	1	1	1	1	1	1	1	1	1	1	1	1	1	1	1	1	1	1	1	1	1	1	1	1	1	1	1	1	1	1	1	1	1	1	1	1	1	1	1	1	1	1	1	1	1	1	1	1	1	1	1	1	1	-	1	1	1	1	1	1	1	1	1	1	1	1	1	1	1	1	1	1	1	1	1	1	1	1	-	1	1	1	1	1	1	1	1	1	1	1	1	1	1	1	1	1	-	1	1	1	1	1	1	1	1	1	1	1	1	1	1	1	-	1	-	1	1	1	1	1	1	1	1	1	1	1	1	1	1	1	1	1	1	1	1	1
65021931|F|0-29:C>A-29:C>A	65021931	TGCAGCATTTCCCCCCTGATTATTACCAAAATTTTCATCCGTTTCCATGGGTGTTGCTTCATTAAGTGG	TGCAGCATTTCCCCCCTGATTATTACCAAAATTTTCATCCGTTTCCATGGGTGTTGCTTCATTAAGTGG		0	0	999	29:C>A	29	0.957219	0.994413	0.022346	0.977654	0.005587	0.01676	0.011111	0.043694	0.027402	134.00952	66.8	1	0	0	0	0	0	0	-	0	0	0	0	0	0	0	-	0	0	0	0	0	0	0	0	0	0	0	0	0	1	0	0	0	0	0	0	0	0	0	-	0	1	0	0	0	0	0	0	0	0	0	0	0	0	0	0	0	0	0	0	0	1	0	0	0	0	0	0	0	0	0	0	0	0	0	0	0	0	0	0	0	0	0	0	0	0	0	0	0	0	0	0	0	0	0	0	0	0	0	0	1	0	0	0	0	-	0	0	0	0	0	0	0	0	0	0	0	0	0	0	0	0	0	0	0	0	0	0	0	0	-	0	0	0	0	0	0	0	0	0	0	0	0	0	0	0	0	0	-	0	0	0	0	0	0	0	0	0	0	0	0	0	0	0	-	0	-	0	0	0	0	0	0	0	0	0	0	0	0	0	0	0	0	0	0	0	0	0
65021931|F|0--5:C>A	65021931	TGCAGCATTTCCCCCCTGATTATTACCAACATTTTCATCCGTTTCCATGGGTGTTGCTTCATTAAGTGG	TGCAGCATTTCCCCCCTGATTATTACCAACATTTTCATCCGTTTCCATGGGTGTTGCTTCATTAAGTGG		0	0	999		5	0.957219	0.994413	0.022346	0.977654	0.005587	0.01676	0.011111	0.043694	0.027402	134.00952	82.8	1	1	1	1	1	1	1	-	1	1	1	1	1	1	1	-	1	1	1	1	1	1	1	1	1	1	1	1	1	1	1	1	1	1	1	1	1	1	1	-	1	-	1	1	1	1	1	1	1	1	1	1	1	1	1	1	1	1	1	1	1	1	1	1	1	1	1	1	1	1	1	1	1	1	1	1	1	1	1	1	1	1	1	1	1	1	1	1	1	1	1	1	1	1	1	1	1	1	1	1	1	1	1	1	1	-	1	1	1	1	1	1	1	1	1	1	1	1	1	1	1	1	1	1	1	1	1	1	1	1	-	1	1	1	1	1	1	1	1	1	1	1	1	1	1	1	1	1	-	1	1	1	1	1	1	1	1	1	1	1	1	1	1	1	-	1	0	1	1	1	1	1	1	1	1	1	1	1	1	1	1	1	1	1	1	1	1	1
65021931|F|0-5:C>A-5:C>A	65021931	TGCAGAATTTCCCCCCTGATTATTACCAACATTTTCATCCGTTTCCATGGGTGTTGCTTCATTAAGTGG	TGCAGAATTTCCCCCCTGATTATTACCAACATTTTCATCCGTTTCCATGGGTGTTGCTTCATTAAGTGG		0	0	999	5:C>A	5	0.957219	0.994413	0.022346	0.977654	0.005587	0.01676	0.011111	0.043694	0.027402	134.00952	82.8	1	0	0	0	0	0	0	-	0	0	0	0	0	0	0	-	0	0	0	0	0	0	0	0	0	0	0	0	0	0	0	0	0	0	0	0	0	0	0	-	0	-	0	0	0	0	0	0	0	0	0	0	0	0	0	0	0	0	0	0	0	0	0	0	0	0	0	0	0	0	0	0	0	0	0	0	0	0	0	0	0	0	0	0	0	0	0	0	0	0	0	0	0	0	0	0	0	0	0	0	0	0	0	0	0	-	0	0	0	0	0	0	0	0	0	0	0	0	0	0	0	0	0	0	0	0	0	0	0	0	-	0	0	0	0	0	0	0	0	0	0	0	0	0	0	0	0	0	-	0	0	0	0	0	0	0	1	0	1	0	0	0	0	0	-	0	1	0	0	0	0	0	0	0	0	1	0	0	0	0	0	0	0	0	0	0	0	0
65017877|F|0--63:T>C	65017877	TGCAGGGATCGAATCATCTTCTGGAAGTGAAAGTCATTGTAGTCGTATTAACGGAACACTCAATGATAT	TGCAGGGATCGAATCATCTTCTGGAAGTGAAAGTCATTGTAGTCGTATTAACGGAACACTCAATGATAT		0	0	999		63	0.957219	1	0.027933	0.972067	0	0.027933	0	0.054305	0.027153	79.50718	38.5	1	1	1	-	1	1	1	1	1	1	1	1	1	1	-	1	1	-	1	1	1	1	1	1	1	1	1	1	1	1	1	1	1	1	1	1	1	1	1	1	1	1	1	1	1	1	1	-	1	1	1	1	1	1	1	1	1	1	1	-	1	1	1	1	1	1	1	1	1	1	1	1	1	1	1	1	1	1	1	1	1	-	1	1	1	1	1	1	1	1	1	1	1	1	1	1	1	1	1	1	1	1	1	1	1	1	1	1	1	1	1	1	1	1	1	1	1	1	1	1	1	1	1	1	1	1	1	1	1	1	1	1	1	1	1	1	1	1	1	1	1	1	1	1	1	1	1	1	1	1	1	1	1	1	1	1	1	-	1	1	1	1	1	1	1	1	1	1	1	1	1	1	-	1	1	1	1	1	1	1	1	1	1	1	1	1	1	1
65017877|F|0-63:T>C-63:T>C	65017877	TGCAGGGATCGAATCATCTTCTGGAAGTGAAAGTCATTGTAGTCGTATTAACGGAACACTCAACGATAT	TGCAGGGATCGAATCATCTTCTGGAAGTGAAAGTCATTGTAGTCGTATTAACGGAACACTCAACGATAT		0	0	999	63:T>C	63	0.957219	1	0.027933	0.972067	0	0.027933	0	0.054305	0.027153	79.50718	38.5	1	0	0	-	1	0	0	0	0	0	0	0	0	0	-	0	0	-	0	0	1	0	0	1	1	0	0	0	0	0	0	0	0	0	0	0	0	0	0	0	0	0	0	0	0	0	0	-	0	0	0	0	0	0	0	0	0	0	0	-	0	0	0	0	0	0	0	0	0	0	0	0	0	0	0	0	0	0	0	0	0	-	0	0	0	0	0	0	0	0	0	0	0	0	0	0	0	0	1	0	0	0	0	0	0	0	0	0	0	0	0	0	0	0	0	0	0	0	0	0	0	0	0	0	0	0	0	0	0	0	0	0	0	0	0	0	0	0	0	0	0	0	0	0	0	0	0	0	0	0	0	0	0	0	0	0	0	-	0	0	0	0	0	0	0	0	0	0	0	0	0	0	-	0	0	0	0	0	0	0	0	0	0	0	0	0	0	0
65016020|F|0--25:C>T	65016020	TGCAGCAAATATTAATAAAAATAAACCAGCTACACGTTATCGTCGTAGCACCATCTTAAGTGATGACCC	TGCAGCAAATATTAATAAAAATAAACCAGCTACACGTTATCGTCGTAGCACCATCTTAAGTGATGACCC		0	0	999		25	0.957219	0.988827	0.011173	0.988827	0.011173	0	0.022097	0.022097	0.022097	13.25243	6	1	1	1	1	1	1	1	1	1	1	1	1	1	1	1	1	1	1	1	1	1	1	1	1	1	1	1	1	1	1	1	1	1	1	1	1	1	1	1	1	-	1	1	-	1	1	1	1	1	0	1	1	1	1	1	1	1	1	1	1	1	1	1	1	1	1	1	1	1	1	1	1	1	1	1	1	1	1	1	1	-	1	1	1	1	1	1	1	1	1	1	1	1	1	1	1	1	1	1	1	1	1	1	1	1	1	1	1	1	1	1	1	1	1	1	1	1	1	1	1	1	0	-	1	1	1	1	1	1	1	1	1	1	1	1	1	1	1	-	1	1	1	1	1	1	1	1	1	1	1	1	1	1	1	-	1	1	1	1	1	1	1	1	1	1	1	1	1	1	1	1	1	1	1	1	1	-	1	1	-	1	1	1	1	1	1	1	1
65016020|F|0-25:C>T-25:C>T	65016020	TGCAGCAAATATTAATAAATATAAATCAGCTACACGTTATCGTCGTAGCACCATCTTAAGTGATGACCC	TGCAGCAAATATTAATAAATATAAATCAGCTACACGTTATCGTCGTAGCACCATCTTAAGTGATGACCC		0	0	999	25:C>T	25	0.957219	0.988827	0.011173	0.988827	0.011173	0	0.022097	0.022097	0.022097	13.25243	6	1	0	0	0	0	0	0	0	0	0	0	0	0	0	0	0	0	0	0	0	0	0	0	0	0	0	0	0	0	0	0	0	0	0	0	0	0	0	0	0	-	0	0	-	0	0	0	0	0	1	0	0	0	0	0	0	0	0	0	0	0	0	0	0	0	0	0	0	0	0	0	0	0	0	0	0	0	0	0	0	-	0	0	0	0	0	0	0	0	0	0	0	0	0	0	0	0	0	0	0	0	0	0	0	0	0	0	0	0	0	0	0	0	0	0	0	0	0	0	0	0	1	-	0	0	0	0	0	0	0	0	0	0	0	0	0	0	0	-	0	0	0	0	0	0	0	0	0	0	0	0	0	0	0	-	0	0	0	0	0	0	0	0	0	0	0	0	0	0	0	0	0	0	0	0	0	-	0	0	-	0	0	0	0	0	0	0	0
65014685|F|0--32:T>G	65014685	TGCAGATATAAAGTGTGAGATATAAACAAAATTCCGAGATCGGAAGAGCGGTTCAGCAGGAATGCCGAG	TGCAGATATAAAGTGTGAGATATAAACAAAATTCCG		0	0	999		32	0.957219	0.994413	0.01676	0.98324	0.005587	0.011173	0.011111	0.032958	0.022034	141.311	90.66667	1	1	1	1	1	1	1	1	1	1	1	1	1	-	1	1	1	1	1	1	1	1	1	1	1	1	1	1	1	1	1	1	1	1	1	1	1	1	1	1	1	1	-	1	1	1	1	1	1	1	1	1	1	1	1	1	1	1	1	1	1	1	1	1	0	1	1	1	1	1	1	1	1	1	1	1	1	1	1	1	-	1	1	-	1	1	1	1	1	1	1	1	1	1	1	1	-	1	1	1	1	1	1	1	1	1	1	1	1	1	1	1	1	1	1	1	1	1	1	1	1	1	1	1	1	1	1	1	-	1	1	-	1	1	1	1	1	1	1	1	1	1	1	1	1	1	1	1	1	1	1	1	1	1	1	1	1	1	1	1	1	1	1	1	1	1	-	1	1	1	1	1	1	1	1	1	1	1	1	1	1	1	1	1	1	1	1	1
65014685|F|0-32:T>G-32:T>G	65014685	TGCAGATATAAAGTGTGAGATATAAACAAAATGCCGAGATCGGAAGAGCGGTTCAGCAGGAATGCCGAG	TGCAGATATAAAGTGTGAGATATAAACAAAATGCCG		0	0	999	32:T>G	32	0.957219	0.994413	0.01676	0.98324	0.005587	0.011173	0.011111	0.032958	0.022034	141.311	90.66667	1	0	0	0	0	0	0	0	0	0	0	0	0	-	0	0	0	0	0	0	0	0	0	0	0	0	0	0	0	0	0	0	0	0	0	0	0	0	0	0	0	0	-	0	0	0	0	0	0	0	0	0	0	0	0	0	0	0	0	0	0	0	0	0	1	0	0	0	0	0	0	0	0	0	0	0	0	0	0	0	-	0	0	-	0	0	0	0	0	0	0	0	0	0	0	0	-	0	0	0	0	0	0	0	0	0	0	0	0	0	0	0	1	0	1	0	0	0	0	0	0	0	0	0	0	0	0	0	-	0	0	-	0	0	0	0	0	0	0	0	0	0	0	0	0	0	0	0	0	0	0	0	0	0	0	0	0	0	0	0	0	0	0	0	0	0	-	0	0	0	0	0	0	0	0	0	0	0	0	0	0	0	0	0	0	0	0	0
65016985|F|0--15:G>T	65016985	TGCAGCAGCTCAGTGGCTACTCACAAAAATTTCTTTTGAGCCGCCAATTTATAAGTTAAAGTTTAAAAA	TGCAGCAGCTCAGTGGCTACTCACAAAAATTTCTTTTGAGCCGCCAATTTATAAGTTAAAGTTTAAAAA		0	0	999		15	0.957219	0.994413	0.01676	0.98324	0.005587	0.011173	0.011111	0.032958	0.022034	19.40097	7.25	1	1	0	1	1	1	1	1	1	1	1	1	1	1	1	1	1	1	1	1	1	1	1	1	1	1	1	1	1	1	1	1	1	1	-	1	1	1	1	1	1	1	1	1	1	1	1	1	1	1	1	1	1	1	1	1	1	1	1	-	1	1	1	1	1	1	1	1	1	1	1	1	1	1	1	1	1	1	1	1	1	1	1	1	1	1	1	-	1	1	1	1	1	1	1	1	1	1	1	1	1	1	1	1	1	1	1	1	1	1	1	1	1	1	1	1	1	1	1	1	1	1	1	1	1	1	1	1	1	1	1	1	1	1	1	1	1	1	1	1	1	1	-	1	-	1	1	1	1	1	1	1	1	1	1	1	1	1	1	-	1	1	1	1	1	1	1	1	-	1	1	1	1	1	1	1	1	1	1	1	1	1	-	1	1	1	1	1
65016985|F|0-15:G>T-15:G>T	65016985	TGCAGCAGCTCAGTGTCTACTCACAAAAATTTCTTTTGAGCCGCCAATTTATAAGTTAAAGTTTAAAAA	TGCAGCAGCTCAGTGTCTACTCACAAAAATTTCTTTTGAGCCGCCAATTTATAAGTTAAAGTTTAAAAA		0	0	999	15:G>T	15	0.957219	0.994413	0.01676	0.98324	0.005587	0.011173	0.011111	0.032958	0.022034	19.40097	7.25	1	0	1	0	0	0	0	0	0	0	0	0	0	0	0	0	0	0	0	0	0	0	0	0	0	0	0	0	0	0	0	0	0	0	-	0	0	0	0	0	1	0	0	0	0	0	0	0	0	0	0	0	0	0	0	0	0	0	0	-	0	0	0	0	0	0	0	0	0	0	0	0	0	0	0	0	0	0	0	0	0	0	0	0	0	0	0	-	0	0	0	0	0	0	0	0	0	0	0	0	0	0	0	0	0	0	0	0	0	0	0	0	0	0	0	0	0	0	0	0	0	0	0	0	0	0	0	0	0	0	0	0	0	0	0	0	0	1	0	0	0	0	-	0	-	0	0	0	0	0	0	0	0	0	0	0	0	0	0	-	0	0	0	0	0	0	0	0	-	0	0	0	0	0	0	0	0	0	0	0	0	0	-	0	0	0	0	0
65018348|F|0--61:G>T	65018348	TGCAGAGCATGCATGTAAATTGAGAAATCATATGGGGCGGAGCTTAGCAGAAATATTCACTGTGGTAAA	TGCAGAGCATGCATGTAAATTGAGAAATCATATGGGGCGGAGCTTAGCAGAAATATTCACTGTGGTAAA		0	0	999		61	0.957219	0.994413	0.01676	0.98324	0.005587	0.011173	0.011111	0.032958	0.022034	4.30622	2.5	1	1	-	1	-	1	1	1	1	1	1	1	1	1	1	1	1	1	1	1	1	1	1	1	1	1	1	1	1	1	1	1	1	1	1	1	1	1	1	1	1	1	1	1	1	1	1	1	1	1	1	1	1	1	1	1	1	1	1	1	1	1	1	1	1	1	1	1	1	1	1	1	1	1	1	0	1	1	1	1	1	1	1	1	1	1	1	1	1	1	1	1	1	1	1	1	1	1	1	1	1	1	1	-	1	1	1	1	1	1	1	1	1	-	1	1	1	1	1	1	1	1	1	1	1	1	1	-	1	1	1	1	1	1	1	1	1	1	1	1	1	1	1	1	1	1	1	1	1	1	1	1	1	1	1	1	1	1	1	1	1	1	1	1	1	1	1	1	1	1	-	1	1	1	1	1	-	1	-	1	1	1	1	1	1	1	1	1
65018348|F|0-61:G>T-61:G>T	65018348	TGCAGAGCATGCATGTAAATTGAGAAATCATATGGGGCGGAGCTTAGCAGAAATATTCACTTTGGTAAA	TGCAGAGCATGCATGTAAATTGAGAAATCATATGGGGCGGAGCTTAGCAGAAATATTCACTTTGGTAAA		0	0	999	61:G>T	61	0.957219	0.994413	0.01676	0.98324	0.005587	0.011173	0.011111	0.032958	0.022034	4.30622	2.5	1	0	-	0	-	0	0	0	0	0	0	0	0	0	0	0	0	0	0	0	0	0	0	0	0	0	0	1	0	0	0	0	0	0	0	0	0	0	0	0	0	0	0	0	0	0	0	0	0	0	0	0	0	0	0	0	0	0	0	0	0	0	0	0	0	0	0	0	0	0	0	0	0	1	0	1	0	0	0	0	0	0	0	0	0	0	0	0	0	0	0	0	0	0	0	0	0	0	0	0	0	0	0	-	0	0	0	0	0	0	0	0	0	-	0	0	0	0	0	0	0	0	0	0	0	0	0	-	0	0	0	0	0	0	0	0	0	0	0	0	0	0	0	0	0	0	0	0	0	0	0	0	0	0	0	0	0	0	0	0	0	0	0	0	0	0	0	0	0	0	-	0	0	0	0	0	-	0	-	0	0	0	0	0	0	0	0	0
65018982|F|0--33:T>A	65018982	TGCAGATATCAAAAGTCTACAAACTTAGTATCATAAGAATCGCAACATTACTTTATCATTTATGAGTTA	TGCAGATATCAAAAGTCTACAAACTTAGTATCATAAGAATCGCAACATTACTTTATCATTTATGAGTTA		0	0	999		33	0.957219	0.994413	0.01676	0.98324	0.005587	0.011173	0.011111	0.032958	0.022034	81.83732	67.33333	1	1	1	1	1	1	1	1	1	1	1	1	1	1	-	1	1	1	1	1	1	1	1	1	1	1	1	1	1	1	1	1	1	1	1	1	1	1	1	1	1	1	1	1	1	1	1	1	1	1	1	1	1	1	1	1	1	1	1	1	1	1	1	-	1	1	1	1	1	-	1	1	1	1	1	1	1	0	1	1	1	1	1	1	1	1	1	1	1	1	1	1	1	-	1	1	1	1	1	-	1	1	1	1	1	1	1	1	1	1	1	1	1	1	1	1	1	1	1	1	1	1	1	1	1	-	1	1	1	1	1	1	1	1	1	1	1	1	1	1	1	1	1	1	1	1	-	1	1	1	1	1	1	1	1	1	1	1	1	1	1	1	1	-	1	1	1	1	1	1	1	1	1	1	1	1	1	1	1	1	1	1	1	1	1	1	1	1
65018982|F|0-33:T>A-33:T>A	65018982	TGCAGATATCAAAAGTCTACAAACTTAGTATCAAAAGAATCGCAACATTACTTTATCATTTATGAGTTA	TGCAGATATCAAAAGTCTACAAACTTAGTATCAAAAGAATCGCAACATTACTTTATCATTTATGAGTTA		0	0	999	33:T>A	33	0.957219	0.994413	0.01676	0.98324	0.005587	0.011173	0.011111	0.032958	0.022034	81.83732	67.33333	1	0	0	0	0	0	0	0	0	0	0	0	0	0	-	0	0	0	0	0	0	0	0	0	0	0	0	0	0	0	0	0	0	0	0	0	0	0	0	0	0	0	0	0	0	1	0	0	0	0	0	0	0	0	0	0	0	0	0	0	0	0	0	-	0	0	0	0	0	-	0	0	0	0	0	0	0	1	0	0	0	0	0	0	0	0	0	0	0	0	0	0	0	-	0	0	0	0	0	-	0	0	0	0	0	0	0	0	0	0	0	0	0	0	0	0	0	0	0	0	0	0	0	0	0	-	0	0	0	0	0	0	0	0	0	0	0	0	0	0	0	0	0	0	0	0	-	0	0	0	0	1	0	0	0	0	0	0	0	0	0	0	0	-	0	0	0	0	0	0	0	0	0	0	0	0	0	0	0	0	0	0	0	0	0	0	0	0
65018987|F|0--59:C>T	65018987	TGCAGATCCTCTCCCAGCTTCTTCGTCCACTTGTTTATTACCAGAATGATCTCAGTGCGCGTTAATAAG	TGCAGATCCTCTCCCAGCTTCTTCGTCCACTTGTTTATTACCAGAATGATCTCAGTGCGCGTTAATAAG		0	0	999		59	0.957219	0.994413	0.01676	0.98324	0.005587	0.011173	0.011111	0.032958	0.022034	12.32692	7.5	1	1	-	-	1	1	1	1	1	1	1	-	1	1	1	-	1	1	1	1	1	1	1	1	1	1	1	1	1	1	1	1	1	1	1	1	1	1	-	1	1	1	1	1	1	1	1	1	1	1	1	1	1	1	1	1	1	1	1	1	1	1	1	1	1	1	1	1	1	1	1	1	1	1	1	1	1	1	1	1	1	1	1	1	1	1	1	1	1	1	1	1	1	1	1	1	1	1	1	1	1	1	1	1	1	1	1	1	1	1	1	0	-	-	1	1	1	1	1	1	1	1	1	1	1	1	1	1	1	1	1	1	1	1	1	1	1	1	1	1	1	1	1	1	1	1	1	1	1	1	1	1	1	1	1	1	1	1	1	1	1	1	1	1	1	1	1	1	1	1	1	1	1	1	1	1	1	-	1	1	1	1	1	1	1	1	1	1
65018987|F|0-59:C>T-59:C>T	65018987	TGCAGATCCTCTGCCAGCTACTTCGTCCACCTGTTTATTACCAGAATGATCTCAGTGCGTGTTAATAAG	TGCAGATCCTCTGCCAGCTACTTCGTCCACCTGTTTATTACCAGAATGATCTCAGTGCGTGTTAATAAG		0	0	999	59:C>T	59	0.957219	0.994413	0.01676	0.98324	0.005587	0.011173	0.011111	0.032958	0.022034	12.32692	7.5	1	1	-	-	0	0	0	0	0	0	0	-	0	0	0	-	0	0	0	0	0	0	0	0	0	0	0	0	0	0	0	0	0	0	0	0	0	0	-	0	0	0	0	0	0	0	0	0	1	0	0	0	0	0	0	0	0	0	0	0	0	0	0	0	0	0	0	0	0	0	0	0	0	0	0	0	0	0	0	0	0	0	0	0	0	0	0	0	0	0	0	0	0	0	0	0	0	0	0	0	0	0	0	0	0	0	0	0	0	0	0	1	-	-	0	0	0	0	0	0	0	0	0	0	0	0	0	0	0	0	0	0	0	0	0	0	0	0	0	0	0	0	0	0	0	0	0	0	0	0	0	0	0	0	0	0	0	0	0	0	0	0	0	0	0	0	0	0	0	0	0	0	0	0	0	0	0	-	0	0	0	0	0	0	0	0	0	0
65019529|F|0--33:G>A	65019529	TGCAGCATCAAGCAACAACCAGCAGCAGCTTCAGCATCAGCATCAGTTAAGTTAAGCAGCTCTTCCTTT	TGCAGCATCAAGCAACAACCAGCAGCAGCTTCAGCATCAGCATCAGTTAAGTTAAGCAGCTCTTCCTTT		0	0	999		33	0.957219	0.994413	0.01676	0.98324	0.005587	0.011173	0.011111	0.032958	0.022034	86.85096	52.25	1	1	1	1	1	1	1	1	-	1	1	1	1	1	1	1	1	1	1	1	1	1	-	1	1	1	1	-	1	1	1	1	1	1	1	1	1	1	1	1	1	1	1	1	1	1	1	1	1	1	1	1	1	1	1	1	1	-	1	1	1	1	1	1	1	1	1	1	1	1	1	1	1	1	1	1	1	1	1	1	1	1	1	1	1	1	1	1	1	1	1	1	1	1	1	1	1	1	1	1	1	1	1	1	1	1	1	1	1	1	-	1	1	1	1	1	1	1	1	1	1	1	1	1	1	1	1	1	1	1	1	1	1	0	1	1	1	1	-	1	1	1	1	1	1	1	1	1	1	1	1	1	1	1	1	1	1	1	1	1	1	1	1	1	1	1	1	1	1	1	1	1	1	1	1	1	-	1	1	1	1	1	1	1	-	1	1	1
65019529|F|0-33:G>A-33:G>A	65019529	TGCAGCATCAAGCAACAACCAGCAGCAGCTTCAACATCAGCATCAGTTAAGTTAAGCAGCTCTTCCTTT	TGCAGCATCAAGCAACAACCAGCAGCAGCTTCAACATCAGCATCAGTTAAGTTAAGCAGCTCTTCCTTT		0	0	999	33:G>A	33	0.957219	0.994413	0.01676	0.98324	0.005587	0.011173	0.011111	0.032958	0.022034	86.85096	52.25	1	0	0	0	0	0	0	0	-	0	0	0	0	0	0	0	0	0	0	0	0	0	-	0	0	0	0	-	0	0	0	0	0	0	0	0	0	0	0	0	0	0	0	0	0	0	0	0	0	0	0	0	0	0	0	0	0	-	0	0	0	0	0	0	0	0	0	0	0	1	0	0	0	0	0	0	0	0	0	0	0	0	0	0	0	0	0	0	0	0	0	0	0	0	0	0	0	0	0	0	0	0	0	0	0	0	0	0	0	0	-	0	0	0	0	0	0	0	0	0	0	0	0	0	0	0	0	0	0	0	0	0	0	1	0	0	0	0	-	0	0	0	0	0	0	0	0	0	0	0	0	0	0	0	0	0	0	0	0	0	0	1	0	0	0	0	0	0	0	0	0	0	0	0	0	0	-	0	0	0	0	0	0	0	-	0	0	0
65019715|F|0--46:T>A	65019715	TGCAGTTTAGCAAATGTTTTGTTGCTTTTGTTTCTATTAGCAATTTTTTTATTCCTCGCATTTTTTTTT	TGCAGTTTAGCAAATGTTTTGTTGCTTTTGTTTCTATTAGCAATTTTTTTATTCCTCGCATTTTTTTTT		0	0	999		46	0.957219	0.994413	0.01676	0.98324	0.005587	0.011173	0.011111	0.032958	0.022034	26.15714	15.33333	1	1	1	1	1	-	1	1	1	1	1	1	1	1	1	1	1	1	-	1	1	-	1	1	1	1	1	1	1	1	1	1	1	-	1	1	1	1	1	-	1	1	1	1	1	1	1	1	1	1	1	1	1	1	1	1	1	1	1	1	1	1	1	1	1	1	1	1	1	1	1	1	1	1	1	1	1	1	1	1	1	1	1	1	1	1	0	1	1	1	1	1	1	1	1	1	1	1	1	1	1	1	1	1	1	1	1	1	1	1	1	1	1	1	1	1	1	1	1	1	1	1	1	1	1	1	1	1	1	1	-	1	1	1	1	1	1	1	1	1	1	1	1	1	1	1	1	1	1	1	1	1	1	1	-	1	1	1	1	1	1	1	1	1	-	1	1	1	1	1	1	1	1	1	1	1	1	1	1	1	1	1	1	1	1	1	1	1
65019715|F|0-46:T>A-46:T>A	65019715	TGCAGTTTAGCAAATGTTTTGTTGCTTTTGTTTCTATTAGCAATTTATTTATTCCTCGCATTTTTTTTT	TGCAGTTTAGCAAATGTTTTGTTGCTTTTGTTTCTATTAGCAATTTATTTATTCCTCGCATTTTTTTTT		0	0	999	46:T>A	46	0.957219	0.994413	0.01676	0.98324	0.005587	0.011173	0.011111	0.032958	0.022034	26.15714	15.33333	1	0	0	0	0	-	0	0	0	0	0	0	0	0	0	0	0	0	-	0	0	-	0	0	0	0	0	0	0	0	0	0	0	-	0	0	0	0	0	-	0	0	0	0	0	0	0	0	0	0	0	0	0	0	0	0	0	0	0	0	0	0	0	0	0	0	0	0	0	0	0	0	0	0	0	0	0	0	0	0	0	0	0	0	0	0	1	0	0	0	0	0	0	0	0	0	0	0	0	1	0	0	0	0	0	0	0	0	0	0	0	0	0	0	0	0	0	0	0	0	0	0	0	0	0	0	0	0	0	0	-	0	0	0	0	0	0	0	0	0	0	0	0	0	0	0	0	0	1	0	0	0	0	0	-	0	0	0	0	0	0	0	0	0	-	0	0	0	0	0	0	0	0	0	0	0	0	0	0	0	0	0	0	0	0	0	0	0
65019795|F|0--43:C>T	65019795	TGCAGCTAAGTATTTTATCTTTTTGGTCGTGTAATGTCAACGACACCGAGATCGGAAGAGCGGTTCAGC	TGCAGCTAAGTATTTTATCTTTTTGGTCGTGTAATGTCAACGACACCG		0	0	999		43	0.957219	0.994413	0.01676	0.98324	0.005587	0.011173	0.011111	0.032958	0.022034	97.71429	32.66667	1	1	1	1	1	1	1	1	1	1	1	1	1	1	1	1	1	1	1	1	1	1	1	1	1	1	1	1	1	1	1	1	1	1	1	-	1	1	1	1	-	1	1	1	1	1	1	1	1	1	1	1	1	1	1	-	1	1	1	1	1	1	1	1	1	1	1	1	1	1	1	1	1	1	1	1	1	1	1	1	1	1	1	1	1	1	-	1	1	1	1	1	1	1	1	1	1	1	1	1	1	1	1	1	1	1	1	1	1	1	1	1	1	1	1	1	1	1	1	1	1	1	1	1	1	1	1	1	1	1	1	1	1	1	1	1	1	-	1	1	1	1	1	1	1	1	0	-	1	-	1	1	1	1	1	1	1	1	1	1	-	1	1	1	1	1	1	1	1	1	1	1	1	1	1	1	1	1	1	1	1	1	1	1	1	1	1	1
65019795|F|0-43:C>T-43:C>T	65019795	TGCAGCTAAGTATTTTATCTTTTTGGTCGTGTAATGTCAACGATACCGAGATCGGAAGAGCGGTTCAGC	TGCAGCTAAGTATTTTATCTTTTTGGTCGTGTAATGTCAACGATACCG		0	0	999	43:C>T	43	0.957219	0.994413	0.01676	0.98324	0.005587	0.011173	0.011111	0.032958	0.022034	97.71429	32.66667	1	0	0	0	0	0	0	0	0	0	0	0	0	0	0	0	0	0	0	0	0	0	0	0	0	0	0	0	0	0	0	0	0	0	0	-	0	0	0	0	-	0	0	0	0	0	0	0	0	0	0	0	0	0	0	-	0	0	0	0	0	0	0	0	0	0	0	0	0	0	0	0	0	0	0	0	0	0	0	0	0	0	0	0	0	0	-	0	0	0	0	0	0	0	0	0	0	0	0	0	0	0	0	0	0	1	0	0	0	0	0	0	0	0	0	0	0	0	1	0	0	0	0	0	0	0	0	0	0	0	0	0	0	0	0	0	0	-	0	0	0	0	0	0	0	0	1	-	0	-	0	0	0	0	0	0	0	0	0	0	-	0	0	0	0	0	0	0	0	0	0	0	0	0	0	0	0	0	0	0	0	0	0	0	0	0	0	0
65020845|F|0--47:A>C	65020845	TGCAGTTCGAGTTGCCCGAGAAAGAAAATATTGCAGGGAGCAACTGCATTGAAAGATGCAATAAGAGAG	TGCAGTTCGAGTTGCCCGAGAAAGAAAATATTGCAGGGAGCAACTGCATTGAAAGATGCAATAAGAGAG		0	0	999		47	0.957219	0.994413	0.01676	0.98324	0.005587	0.011173	0.011111	0.032958	0.022034	130.41429	41	1	1	1	1	1	1	1	1	1	1	1	1	1	1	1	1	1	1	1	1	1	1	1	1	1	1	1	1	1	1	1	1	1	1	1	1	1	1	1	1	1	1	1	1	1	1	1	1	1	1	1	0	1	1	1	1	1	1	1	-	1	1	1	1	1	1	1	1	1	1	1	1	1	1	1	1	1	1	1	1	1	1	1	1	1	1	1	1	1	1	1	1	1	1	1	1	1	1	1	1	1	1	1	1	1	1	1	1	1	1	1	1	1	1	1	1	1	1	1	1	1	1	1	1	1	1	1	1	1	1	1	1	1	1	-	1	1	1	-	1	1	1	1	1	1	1	1	-	1	1	-	1	1	1	-	1	1	1	1	-	-	1	1	1	1	1	1	1	1	1	1	1	1	1	1	1	1	1	1	1	1	1	1	1	1	1	1	1
65020845|F|0-47:A>C-47:A>C	65020845	TGCAGTTCGAGTTGCCCGAGAAAGAAAATATTGCAGGGAGCAACTGCCTTGAAAGATGCAATAAGAGAG	TGCAGTTCGAGTTGCCCGAGAAAGAAAATATTGCAGGGAGCAACTGCCTTGAAAGATGCAATAAGAGAG		0	0	999	47:A>C	47	0.957219	0.994413	0.01676	0.98324	0.005587	0.011173	0.011111	0.032958	0.022034	130.41429	41	1	0	0	0	0	0	0	0	0	0	0	0	0	0	0	0	0	0	0	0	0	0	0	0	0	0	0	0	0	0	0	0	0	0	0	0	0	0	0	0	0	0	0	0	0	0	0	0	0	0	0	1	0	0	0	0	0	0	0	-	0	0	0	0	0	0	0	0	0	0	0	0	0	0	0	0	0	0	0	0	0	0	0	0	0	0	0	0	0	0	0	0	0	0	0	0	0	0	0	0	0	0	0	1	0	0	0	0	0	0	0	0	0	0	0	0	0	0	0	0	0	0	0	0	0	0	0	0	0	0	0	0	0	0	-	0	0	0	-	0	0	0	0	0	0	0	0	-	0	0	-	0	0	1	-	0	0	0	0	-	-	0	0	0	0	0	0	0	0	0	0	0	0	0	0	0	0	0	0	0	0	0	0	0	0	0	0	0
100013945|F|0--9:A>G	100013945	TGCAGGAGAAATTTTGCTTTGAAAAATCAACAAACGAATCACTTTTGGCTATTGCTAAATATATTGTAA	TGCAGGAGAAATTTTGCTTTGAAAAATCAACAAACGAATCACTTTTGGCTATTGCTAAATATATTGTAA		0	0	999		9	0.957219	1	0.022346	0.977654	0	0.022346	0	0.043694	0.021847	7.77512	3	1	1	1	1	1	1	-	1	1	1	1	1	1	1	1	1	1	1	1	1	1	1	1	1	1	1	1	1	1	1	1	1	1	1	1	1	1	1	1	1	1	1	1	1	1	1	1	1	1	1	1	1	1	1	1	1	1	1	1	1	1	1	1	1	1	1	1	1	1	1	1	1	1	1	1	1	1	1	1	1	1	1	1	1	1	1	1	1	1	1	1	1	1	1	1	1	1	1	1	1	1	1	1	1	1	1	1	1	1	1	1	1	1	1	1	1	1	1	1	1	1	1	1	1	1	1	1	1	1	-	1	1	1	1	1	1	1	-	1	1	1	1	-	1	-	1	1	-	1	1	1	1	1	1	1	1	1	1	1	1	-	1	1	1	1	1	1	1	1	1	1	1	1	1	1	1	1	1	1	1	1	1	1	1	1	-	1	1
100013945|F|0-9:A>G-9:A>G	100013945	TGCAGGAGAGATTTTGCTTTGAAAAATCAACAAACGAATCACTTTTGGCTATTGCTAAATATATTGTAA	TGCAGGAGAGATTTTGCTTTGAAAAATCAACAAACGAATCACTTTTGGCTATTGCTAAATATATTGTAA		0	0	999	9:A>G	9	0.957219	1	0.022346	0.977654	0	0.022346	0	0.043694	0.021847	7.77512	3	1	0	0	0	0	0	-	0	0	0	0	0	0	0	0	0	0	0	0	0	0	0	0	0	0	0	0	0	0	0	0	0	0	0	0	0	0	0	0	0	0	0	0	0	0	0	0	0	0	0	0	0	0	0	0	1	0	0	0	0	0	0	0	0	0	0	0	0	1	0	0	0	0	0	0	0	0	0	0	0	0	0	0	0	0	0	0	0	0	0	0	0	0	0	0	0	0	0	0	0	0	0	0	0	0	0	0	0	0	0	0	0	0	0	0	0	0	0	1	0	0	0	0	0	0	0	0	0	0	-	0	0	0	0	0	0	0	-	0	0	0	0	-	0	-	0	0	-	0	0	0	0	0	0	0	0	0	0	0	0	-	0	0	0	0	0	0	0	0	0	0	0	0	0	0	0	0	0	0	0	0	0	1	0	0	-	0	0
100044435|F|0--8:T>C	100044435	TGCAGATATTTTTAGTTAGTTTTACGACAGAACTTAACAAAATTAATTTTCAATTTACCAAATTTTCTA	TGCAGATATTTTTAGTTAGTTTTACGACAGAACTTAACAAAATTAATTTTCAATTTACCAAATTTTCTA		0	0	999		8	0.957219	1	0.022346	0.977654	0	0.022346	0	0.043694	0.021847	34.83333	10	1	1	1	1	1	1	1	1	1	1	1	-	1	1	1	1	1	1	1	1	1	1	1	1	-	1	1	1	1	1	1	1	1	1	1	1	-	1	1	1	1	1	1	1	1	1	1	1	1	1	1	1	1	1	1	1	1	1	1	1	1	1	-	1	1	1	1	1	1	1	1	1	1	1	1	1	1	-	1	1	1	1	1	-	1	1	1	1	1	1	1	1	1	1	1	1	1	1	1	1	1	1	1	1	1	1	1	1	1	1	1	1	1	1	1	1	1	1	1	1	1	1	1	1	1	1	1	1	1	1	1	-	1	1	1	1	1	1	1	1	1	1	1	1	1	1	1	1	1	1	1	1	1	1	1	1	1	1	1	1	1	1	1	1	1	1	1	1	1	1	1	1	1	1	1	1	1	1	1	1	1	1	-	1	1	1	1	1
100044435|F|0-8:T>C-8:T>C	100044435	TGCAGATACTTTTAGTTAGTTTTACGACAGAACTTAACAAAATTAATTTTCAATTTACCAAATTTTCTA	TGCAGATACTTTTAGTTAGTTTTACGACAGAACTTAACAAAATTAATTTTCAATTTACCAAATTTTCTA		0	0	999	8:T>C	8	0.957219	1	0.022346	0.977654	0	0.022346	0	0.043694	0.021847	34.83333	10	1	0	0	0	0	0	0	0	1	0	0	-	0	0	0	0	0	0	0	0	0	0	0	0	-	0	0	0	0	0	0	0	0	0	0	0	-	0	0	0	0	1	0	0	0	0	0	0	0	1	0	0	0	0	0	0	0	0	0	0	0	0	-	0	0	0	0	0	0	0	0	0	0	0	0	0	0	-	0	0	0	0	0	-	0	0	0	0	0	0	0	0	0	0	0	0	0	0	0	0	0	0	0	0	0	0	0	0	0	0	0	0	0	0	0	0	0	0	0	0	0	0	0	0	0	0	0	1	0	0	0	-	0	0	0	0	0	0	0	0	0	0	0	0	0	0	0	0	0	0	0	0	0	0	0	0	0	0	0	0	0	0	0	0	0	0	0	0	0	0	0	0	0	0	0	0	0	0	0	0	0	0	-	0	0	0	0	0
100052043|F|0--25:C>A	100052043	TGCAGAAAATATAACCAAATGATCACTAAATATACCAAAACAAAGAAATTCCCGAACCCACCTCTTAAT	TGCAGAAAATATAACCAAATGATCACTAAATATACCAAAACAAAGAAATTCCCGAACCCACCTCTTAAT		0	0	999		25	0.957219	1	0.022346	0.977654	0	0.022346	0	0.043694	0.021847	118.93365	34.75	1	1	1	1	-	-	1	1	1	1	1	1	1	1	1	1	1	1	1	1	1	1	-	1	1	1	1	-	1	1	1	1	1	1	1	1	1	1	1	1	1	1	1	1	1	1	1	1	-	1	1	1	1	1	1	1	1	1	1	1	1	1	1	1	1	1	1	1	1	1	1	1	1	1	1	1	1	1	1	1	1	1	1	1	1	1	1	1	1	1	1	1	1	1	1	1	1	1	1	1	1	1	1	1	1	1	1	1	1	1	1	1	1	1	1	1	1	1	1	1	1	1	1	1	1	1	1	1	1	1	1	1	1	1	1	1	1	1	1	-	1	1	1	1	1	1	1	1	1	1	1	1	1	1	1	1	1	1	1	1	1	1	1	1	1	1	1	1	1	1	-	1	1	1	1	1	1	1	1	1	1	1	1	1	1	-	1	1
100052043|F|0-25:C>A-25:C>A	100052043	TGCAGAAAATATAACCAAATGATCAATAAATATACCAAAACAAAGAAATTCCCGAACCCACCTCTTAAT	TGCAGAAAATATAACCAAATGATCAATAAATATACCAAAACAAAGAAATTCCCGAACCCACCTCTTAAT		0	0	999	25:C>A	25	0.957219	1	0.022346	0.977654	0	0.022346	0	0.043694	0.021847	118.93365	34.75	1	0	0	0	-	-	0	0	0	0	0	0	0	0	0	0	0	1	0	0	0	0	-	0	0	0	0	-	0	0	0	0	0	0	0	0	0	0	0	0	0	0	0	0	0	0	0	0	-	0	0	0	0	0	0	0	0	0	0	0	0	0	0	0	0	0	0	0	0	0	0	0	0	0	0	0	0	0	0	0	0	0	0	1	0	0	0	0	0	0	0	0	0	0	0	0	0	0	0	0	0	0	0	0	0	0	0	0	0	0	0	0	0	0	0	0	0	0	0	0	0	0	0	0	0	0	0	0	0	0	0	0	0	0	0	0	0	0	0	-	0	0	0	0	0	0	0	0	0	0	0	0	0	1	0	0	0	0	0	0	0	0	0	0	0	0	0	0	0	0	-	1	0	0	0	0	0	0	0	0	0	0	0	0	0	-	0	0
65013779|F|0--21:T>C	65013779	TGCAGAGAAAAAAATGTTCTTTAGACATGTTTTCTTTAAAGTTTTTAAATCAAGAATATTCAAAAACCT	TGCAGAGAAAAAAATGTTCTTTAGACATGTTTTCTTTAAAGTTTTTAAATCAAGAATATTCAAAAACCT		0	0	999		21	0.957219	1	0.022346	0.977654	0	0.022346	0	0.043694	0.021847	23.72381	19.28571	1	1	1	1	1	1	1	1	1	1	1	-	1	1	1	1	1	1	1	1	1	1	1	1	1	1	1	1	1	1	1	1	1	1	1	1	1	1	1	1	1	1	1	1	1	1	1	1	1	1	1	1	1	-	1	1	1	1	1	1	-	1	1	1	1	1	-	1	1	1	1	1	1	1	1	1	1	1	1	1	1	1	1	1	1	1	1	1	1	1	1	1	1	1	1	1	1	1	1	1	1	1	1	1	1	1	1	1	1	1	1	1	1	1	1	1	1	1	1	1	1	1	1	1	1	1	1	1	1	1	1	1	1	1	1	1	1	1	1	1	1	-	-	1	-	1	1	1	1	1	1	1	1	1	1	1	1	1	1	1	1	1	1	1	1	1	1	1	1	1	1	1	1	1	1	1	1	1	1	1	1	1	1	1	1	1	1	-
65013779|F|0-21:T>C-21:T>C	65013779	TGCAGAGAAAAAAATGTTCTTCAGACATGTTTTCTTTAAAGTTTTTAAATCAAGAATATTCAAAAACCT	TGCAGAGAAAAAAATGTTCTTCAGACATGTTTTCTTTAAAGTTTTTAAATCAAGAATATTCAAAAACCT		0	0	999	21:T>C	21	0.957219	1	0.022346	0.977654	0	0.022346	0	0.043694	0.021847	23.72381	19.28571	1	0	0	0	0	0	0	0	0	0	0	-	0	0	0	0	0	0	0	0	0	0	0	0	0	0	0	0	0	0	0	0	0	0	0	0	0	0	0	0	0	0	0	0	0	0	0	0	0	0	0	0	0	-	0	0	0	0	0	0	-	0	0	0	0	0	-	0	0	0	0	0	0	1	0	0	0	0	0	0	0	0	0	0	1	0	0	0	0	0	0	0	0	0	0	0	0	0	0	0	0	0	0	0	0	0	0	0	0	0	0	0	0	0	0	0	0	0	0	0	0	0	0	0	0	0	0	0	0	0	0	0	0	0	0	0	0	0	0	0	0	-	-	0	-	0	0	0	0	0	0	0	0	0	0	0	1	0	0	0	0	0	0	0	0	0	0	0	0	0	0	0	0	0	0	0	0	0	0	0	0	0	0	0	0	0	1	-
65017890|F|0--66:T>A	65017890	TGCAGGTAAGATTTGCTTGCCAATCCAATATCAATTAACTTAAACTAAATGTGGCTCATTGATCTCTCA	TGCAGGTAAGATTTGCTTGCCAATCCAATATCAATTAACTTAAACTAAATGTGGCTCATTGATCTCTCA		0	0	999		66	0.957219	1	0.022346	0.977654	0	0.022346	0	0.043694	0.021847	17.9619	10.8	1	1	1	1	1	1	1	1	1	-	1	1	1	1	1	1	1	1	1	1	1	1	1	1	1	1	1	1	1	1	1	1	1	1	1	1	1	1	1	1	1	1	1	1	1	1	1	1	1	1	1	1	1	1	1	1	-	1	1	1	1	1	1	1	-	1	1	1	1	1	1	1	1	1	1	1	1	1	1	1	1	1	1	1	1	1	1	1	1	1	1	1	1	1	1	1	1	1	1	1	1	1	1	1	1	-	1	1	1	1	1	1	1	1	1	1	1	1	1	1	1	1	1	1	1	1	1	1	1	1	1	1	1	1	1	1	1	1	1	1	1	1	-	1	1	1	1	-	1	1	1	1	1	1	1	1	1	1	1	1	1	1	1	1	-	1	1	1	1	1	1	1	1	1	1	1	1	1	1	1	-	1	1	1	1	1	1	1
65017890|F|0-66:T>A-66:T>A	65017890	TGCAGGTAAGATTTGCTTGTCAATCCAATATCAATTAACTTAAACTAAATGTGGCTCATTGATCTCACA	TGCAGGTAAGATTTGCTTGTCAATCCAATATCAATTAACTTAAACTAAATGTGGCTCATTGATCTCACA		0	0	999	66:T>A	66	0.957219	1	0.022346	0.977654	0	0.022346	0	0.043694	0.021847	17.9619	10.8	1	0	0	0	1	0	0	0	0	-	0	0	0	0	0	0	0	0	0	0	0	0	0	0	0	0	0	0	0	0	0	0	0	0	0	0	0	0	0	0	0	0	0	0	0	0	0	0	0	1	0	0	0	0	0	0	-	0	0	0	0	0	0	0	-	0	0	0	0	0	0	0	0	0	0	0	0	0	1	0	0	0	0	0	0	0	0	0	0	0	0	0	0	0	0	0	0	0	0	0	0	0	0	0	0	-	0	0	0	0	0	0	0	0	0	0	0	0	0	0	0	0	0	0	0	0	0	0	0	0	0	0	0	0	0	0	0	0	0	0	0	0	-	0	0	0	0	-	0	0	0	1	0	0	0	0	0	0	0	0	0	0	0	0	-	0	0	0	0	0	0	0	0	0	0	0	0	0	0	0	-	0	0	0	0	0	0	0
65020303|F|0--35:G>T	65020303	TGCAGGCTAATTTGGCCGTTATTGAAAATTTTGGTGGGGTGGTAAGTAATTAAGAATTTGTTTAAGTGT	TGCAGGCTAATTTGGCCGTTATTGAAAATTTTGGTGGGGTGGTAAGTAATTAAGAATTTGTTTAAGTGT		0	0	999		35	0.957219	0.022346	1	0	0.977654	0.022346	0.043694	0	0.021847	17.6	16.91469	1	0	0	0	0	0	0	0	0	0	0	0	0	1	0	0	0	0	0	0	0	0	0	0	0	0	0	0	0	0	0	0	0	0	0	0	0	0	0	0	0	0	0	0	-	0	0	0	0	0	0	0	0	0	0	0	0	0	0	0	-	0	0	0	0	0	0	0	0	0	0	0	0	0	0	0	0	0	0	-	0	0	0	0	0	0	0	0	0	0	0	0	0	0	0	0	0	0	0	0	0	0	0	-	0	0	0	0	0	0	0	0	0	0	0	0	0	0	0	0	0	0	0	-	0	0	0	0	0	0	0	0	0	0	-	0	0	0	0	0	0	0	0	0	0	0	1	0	0	-	0	0	0	0	0	0	0	0	1	0	0	-	0	0	0	0	0	0	0	0	0	0	0	0	0	0	1	0	0	0	0	0	0	0	0	0	0	0
65020303|F|0-35:G>T-35:G>T	65020303	TGCAGGCTAATTTGGCCGTTATTGAAAATTTTGGTTGGGTGGTAAGTAATTAAGAATTTGTTTAAGTGT	TGCAGGCTAATTTGGCCGTTATTGAAAATTTTGGTTGGGTGGTAAGTAATTAAGAATTTGTTTAAGTGT		0	0	999	35:G>T	35	0.957219	0.022346	1	0	0.977654	0.022346	0.043694	0	0.021847	17.6	16.91469	1	1	1	1	1	1	1	1	1	1	1	1	1	1	1	1	1	1	1	1	1	1	1	1	1	1	1	1	1	1	1	1	1	1	1	1	1	1	1	1	1	1	1	1	-	1	1	1	1	1	1	1	1	1	1	1	1	1	1	1	-	1	1	1	1	1	1	1	1	1	1	1	1	1	1	1	1	1	1	-	1	1	1	1	1	1	1	1	1	1	1	1	1	1	1	1	1	1	1	1	1	1	1	-	1	1	1	1	1	1	1	1	1	1	1	1	1	1	1	1	1	1	1	-	1	1	1	1	1	1	1	1	1	1	-	1	1	1	1	1	1	1	1	1	1	1	1	1	1	-	1	1	1	1	1	1	1	1	1	1	1	-	1	1	1	1	1	1	1	1	1	1	1	1	1	1	1	1	1	1	1	1	1	1	1	1	1	1
100013764|F|0--45:A>G	100013764	TGCAGCTAAATGCAAAAGTGTCATGCCCTTATAACCCGAATTCCAATTTGTGCTGCCAGAAACACTTTG	TGCAGCTAAATGCAAAAGTGTCATGCCCTTATAACCCGAATTCCAATTTGTGCTGCCAGAAACACTTTG		0	0	999		45	0.957219	0.994413	0.011173	0.988827	0.005587	0.005587	0.011111	0.022097	0.016604	4.03846	2.5	1	1	1	1	1	1	1	-	1	1	1	1	1	1	1	1	1	1	1	-	1	1	1	1	1	1	1	1	1	1	1	1	1	1	1	1	1	1	1	1	-	1	1	1	1	1	1	1	1	1	1	1	1	1	1	1	1	1	1	1	1	1	1	1	1	1	1	1	1	1	1	1	1	1	1	1	1	1	1	1	1	1	1	1	1	1	1	1	-	1	1	-	1	1	1	1	1	1	1	1	1	1	1	-	1	1	1	1	1	1	1	1	1	1	1	1	1	1	1	1	1	1	1	1	1	1	1	1	1	1	1	1	1	1	1	1	1	1	1	1	1	1	1	1	1	1	1	1	1	1	1	1	1	-	1	1	1	1	1	1	-	0	1	1	1	1	1	1	1	1	1	1	1	1	1	1	1	1	1	1	1	1	1	1	1	1	1	1
100013764|F|0-45:A>G-45:A>G	100013764	TGCAGCTAAATGCAAAAGTGTCATGCCCTTATAACCCGAATTCCAGTTTGTGCTGCCAGAAACACTTTG	TGCAGCTAAATGCAAAAGTGTCATGCCCTTATAACCCGAATTCCAGTTTGTGCTGCCAGAAACACTTTG		0	0	999	45:A>G	45	0.957219	0.994413	0.011173	0.988827	0.005587	0.005587	0.011111	0.022097	0.016604	4.03846	2.5	1	0	0	0	0	0	0	-	0	0	0	0	0	0	0	0	0	0	0	-	0	0	0	0	0	0	0	0	0	0	0	0	0	0	0	0	0	0	0	0	-	0	0	0	0	0	0	0	0	0	0	0	0	0	0	0	0	0	0	0	0	0	0	0	0	0	0	0	0	0	0	0	0	0	0	0	0	0	0	0	0	0	0	0	0	0	0	0	-	0	0	-	0	0	0	0	0	0	0	0	0	0	0	-	0	0	0	0	0	0	0	0	0	0	0	0	0	0	0	0	0	0	0	0	0	0	0	0	0	1	0	0	0	0	0	0	0	0	0	0	0	0	0	0	0	0	0	0	0	0	0	0	0	-	0	0	0	0	0	0	-	1	0	0	0	0	0	0	0	0	0	0	0	0	0	0	0	0	0	0	0	0	0	0	0	0	0	0
100044969|F|0--51:A>G	100044969	TGCAGCTGCTGCCACTACAGCCGAACAAGATGACACTGAGGATAATTCCTTAACCAAATCCTCCTCGAA	TGCAGCTGCTGCCACTACAGCCGAACAAGATGACACTGAGGATAATTCCTTAACCAAATCCTCCTCGAA		0	0	999		51	0.957219	0.994413	0.011173	0.988827	0.005587	0.005587	0.011111	0.022097	0.016604	3.82927	2.5	1	1	1	1	1	1	1	-	1	1	1	1	1	1	1	1	1	1	1	1	1	1	1	1	1	1	1	1	1	1	1	1	1	1	1	1	1	1	1	1	-	1	1	1	1	1	1	1	1	1	1	1	1	1	1	1	1	1	1	1	-	1	1	1	1	1	1	1	1	1	1	1	1	1	1	1	1	1	1	1	0	1	1	1	1	1	1	1	1	1	1	-	1	-	1	1	1	1	1	1	1	1	1	1	1	1	1	1	1	1	1	1	1	1	1	1	1	1	1	1	1	1	-	1	1	1	1	1	1	1	1	1	1	1	-	1	1	1	1	1	1	1	1	1	1	1	1	1	1	1	1	1	1	1	1	1	1	1	1	1	1	1	-	1	1	1	1	1	1	1	1	1	1	1	1	1	1	1	1	1	1	1	1	1	1	1	1	1
100044969|F|0-51:A>G-51:A>G	100044969	TGCAGCTGCTGCCACTACAGCCGAACAAGATGACACTGAGGATAATTCCTTGACCAAATCCTCCTCGAA	TGCAGCTGCTGCCACTACAGCCGAACAAGATGACACTGAGGATAATTCCTTGACCAAATCCTCCTCGAA		0	0	999	51:A>G	51	0.957219	0.994413	0.011173	0.988827	0.005587	0.005587	0.011111	0.022097	0.016604	3.82927	2.5	1	0	0	0	0	0	0	-	0	0	0	0	0	0	0	0	0	0	0	0	0	0	0	0	0	0	0	0	0	0	0	0	0	0	0	0	0	0	0	0	-	0	0	0	0	0	0	0	0	0	0	0	0	0	0	0	0	0	0	0	-	0	0	0	0	0	0	0	0	0	0	0	0	0	0	0	0	0	0	0	1	0	0	0	0	0	0	0	0	0	0	-	0	-	0	0	0	0	0	0	0	0	0	0	0	0	0	0	0	0	0	0	0	0	0	0	0	0	0	0	0	0	-	0	0	0	0	0	0	0	0	0	0	0	-	0	0	0	0	0	0	0	0	0	0	0	0	0	0	0	0	0	0	0	0	0	0	0	0	0	0	0	-	0	0	0	0	0	0	0	0	0	0	0	0	1	0	0	0	0	0	0	0	0	0	0	0	0
65014858|F|0--8:A>G	65014858	TGCAGACTAGTTCCAAATATTGTCAATACTGCGGACAAATCTGTGACGTGTCCTATTAATGTCAGCGGT	TGCAGACTAGTTCCAAATATTGTCAATACTGCGGACAAATCTGTGACGTGTCCTATTAATGTCAGCGGT		0	0	999		8	0.957219	0.994413	0.011173	0.988827	0.005587	0.005587	0.011111	0.022097	0.016604	32.82775	23	1	1	1	1	1	1	1	1	1	1	1	1	1	1	1	1	1	1	1	1	1	1	1	1	1	1	1	1	1	1	1	1	1	1	1	1	1	1	1	1	1	1	1	1	1	-	1	1	1	1	1	1	1	1	1	1	1	1	1	1	1	1	1	1	1	1	1	-	1	1	1	1	1	1	1	1	-	1	1	1	1	1	1	1	1	1	1	1	1	1	1	1	1	1	1	1	1	1	1	1	1	1	1	1	1	1	1	1	1	1	1	1	1	1	-	1	1	1	1	1	1	1	1	1	1	1	1	1	-	1	1	1	1	1	1	1	1	1	1	1	1	0	1	1	1	1	1	1	1	1	1	1	1	1	1	1	1	-	1	1	1	1	1	1	-	1	1	1	1	1	1	1	1	1	1	1	1	1	1	1	1	1	-	1	1	1	1	1
65014858|F|0-8:A>G-8:A>G	65014858	TGCAGACTGGTTCCAAATATTGTCAATACTGCGGACAAATCTGTGACGTGTCCTATTAATGTCAGCGGT	TGCAGACTGGTTCCAAATATTGTCAATACTGCGGACAAATCTGTGACGTGTCCTATTAATGTCAGCGGT		0	0	999	8:A>G	8	0.957219	0.994413	0.011173	0.988827	0.005587	0.005587	0.011111	0.022097	0.016604	32.82775	23	1	0	0	0	0	0	0	0	0	0	0	0	0	0	0	0	0	0	0	0	0	0	0	0	0	0	0	0	0	0	0	0	0	0	0	0	0	0	1	0	0	0	0	0	0	-	0	0	0	0	0	0	0	0	0	0	0	0	0	0	0	0	0	0	0	0	0	-	0	0	0	0	0	0	0	0	-	0	0	0	0	0	0	0	0	0	0	0	0	0	0	0	0	0	0	0	0	0	0	0	0	0	0	0	0	0	0	0	0	0	0	0	0	0	-	0	0	0	0	0	0	0	0	0	0	0	0	0	-	0	0	0	0	0	0	0	0	0	0	0	0	1	0	0	0	0	0	0	0	0	0	0	0	0	0	0	0	-	0	0	0	0	0	0	-	0	0	0	0	0	0	0	0	0	0	0	0	0	0	0	0	0	-	0	0	0	0	0
65014952|F|0--65:T>A	65014952	TGCAGATCCCATTTTTTAAAATGCAGTTGTTTTAATTTTTAATAGGCTTTTCATGTCCAAATGTGTACC	TGCAGATCCCATTTTTTAAAATGCAGTTGTTTTAATTTTTAATAGGCTTTTCATGTCCAAATGTGTACC		0	0	999		65	0.957219	0.994413	0.011173	0.988827	0.005587	0.005587	0.011111	0.022097	0.016604	4.96154	4	1	1	1	1	1	1	-	1	1	1	1	1	1	1	1	1	1	1	1	1	1	1	1	1	-	1	1	1	1	1	1	1	1	1	1	1	1	1	1	1	1	1	-	1	1	1	1	1	1	1	1	1	1	1	1	1	1	1	1	1	1	1	1	-	1	1	1	1	1	1	1	1	1	1	0	1	1	1	1	1	1	1	1	1	1	1	1	1	1	1	1	-	-	1	1	1	1	1	1	1	1	1	1	1	1	1	1	1	1	1	1	1	1	1	1	1	1	1	1	1	1	1	1	1	1	1	-	1	1	1	1	1	1	1	1	1	1	1	1	1	-	1	1	1	1	1	1	1	1	1	1	1	1	1	1	1	1	1	1	1	1	1	1	1	1	1	1	1	1	1	1	1	1	1	1	1	1	1	1	1	1	1	1	1	1	1	1	1
65014952|F|0-65:T>A-65:T>A	65014952	TGCAGATCCCATTTTTTAAAATGCAGTTGTTTTAATTTTTAATAGGCTTTTCATGTCCAAATGTGAACC	TGCAGATCCCATTTTTTAAAATGCAGTTGTTTTAATTTTTAATAGGCTTTTCATGTCCAAATGTGAACC		0	0	999	65:T>A	65	0.957219	0.994413	0.011173	0.988827	0.005587	0.005587	0.011111	0.022097	0.016604	4.96154	4	1	0	0	0	0	0	-	0	0	0	0	0	0	0	0	0	0	0	0	0	0	0	0	0	-	0	0	0	0	0	0	0	0	0	0	0	0	0	0	0	0	0	-	0	0	0	0	0	0	0	0	0	0	0	0	0	0	0	0	0	0	0	0	-	0	0	0	0	0	0	0	0	0	0	1	0	0	0	0	0	0	0	0	0	0	0	0	0	0	0	0	-	-	0	0	0	0	0	0	0	0	0	0	0	0	0	0	0	0	0	0	0	0	0	0	0	0	0	0	0	0	0	0	0	0	0	-	0	0	0	0	0	0	0	0	0	0	0	0	0	-	0	0	0	0	0	0	0	0	0	0	0	0	0	0	0	0	0	0	0	0	0	0	0	0	0	0	0	0	0	0	0	1	0	0	0	0	0	0	0	0	0	0	0	0	0	0	0
65016918|F|0--9:C>T	65016918	TGCAGATTCCGAACCAAATGCATCGATGAATATATACGATTTGTGGAATTGCACTAGTTGATCGGCTTG	TGCAGATTCCGAACCAAATGCATCGATGAATATATACGATTTGTGGAATTGCACTAGTTGATCGGCTTG		0	0	999		9	0.957219	0.994413	0.011173	0.988827	0.005587	0.005587	0.011111	0.022097	0.016604	5.11058	3.66667	1	1	1	1	1	1	1	-	1	1	1	1	1	1	1	1	1	1	1	1	1	1	1	1	1	1	1	-	1	1	1	1	1	-	1	1	1	1	1	1	1	1	1	1	1	1	1	1	1	1	1	1	1	1	1	1	1	1	1	1	1	1	1	1	-	1	1	1	1	-	1	1	1	1	1	1	1	1	1	1	-	1	1	1	1	1	1	1	1	1	1	1	1	1	1	1	1	1	1	1	1	-	1	1	1	1	1	1	1	1	1	1	1	1	1	1	1	1	1	1	1	1	1	1	1	1	1	1	-	1	1	1	1	1	1	1	1	1	1	1	1	1	1	1	1	1	1	1	1	1	1	1	1	1	1	1	1	1	1	1	1	1	1	1	1	1	1	1	1	1	1	1	1	1	1	1	1	1	1	1	1	1	1	0	1	1	1	1
65016918|F|0-9:C>T-9:C>T	65016918	TGCAGATTCTGAACCAAATGCATCGATGAATATATACGATTTGTGGAATTGCACTAGTTGATCGGCTTG	TGCAGATTCTGAACCAAATGCATCGATGAATATATACGATTTGTGGAATTGCACTAGTTGATCGGCTTG		0	0	999	9:C>T	9	0.957219	0.994413	0.011173	0.988827	0.005587	0.005587	0.011111	0.022097	0.016604	5.11058	3.66667	1	0	0	0	0	0	0	-	0	0	0	0	0	0	0	0	0	0	0	0	0	0	0	0	0	0	0	-	0	0	0	0	0	-	0	0	0	0	0	0	0	0	0	0	0	0	0	0	0	0	0	0	0	0	0	0	0	0	0	0	0	0	0	0	-	0	0	0	0	-	0	0	0	0	0	0	0	0	0	0	-	0	0	0	0	0	0	0	0	0	0	0	0	0	0	0	0	0	0	0	0	-	0	0	0	0	0	0	0	0	0	0	0	0	0	0	0	0	0	0	0	0	0	0	0	0	0	0	-	0	0	0	0	0	0	0	0	0	0	0	0	0	0	0	0	0	0	0	0	0	0	0	0	0	0	0	1	0	0	0	0	0	0	0	0	0	0	0	0	0	0	0	0	0	0	0	0	0	0	0	0	0	0	1	0	0	0	0
65017168|F|0--24:T>A	65017168	TGCAGTACAATTTATGGTAAATACTCCAACTCTGTTGGTTTTTCAGACGTTTACTCTTGTTGAACGTCA	TGCAGTACAATTTATGGTAAATACTCCAACTCTGTTGGTTTTTCAGACGTTTACTCTTGTTGAACGTCA		0	0	999		24	0.957219	0.994413	0.011173	0.988827	0.005587	0.005587	0.011111	0.022097	0.016604	5.2619	4.5	1	1	1	1	-	1	1	1	1	1	1	1	1	1	1	1	1	-	1	1	1	1	1	1	1	1	1	1	1	1	1	1	1	1	1	1	1	1	1	1	1	1	1	1	1	1	1	1	1	1	1	1	1	1	1	1	1	1	-	1	1	1	1	1	1	1	1	1	1	1	1	1	1	1	1	1	1	1	1	1	1	1	1	1	1	1	1	1	1	1	1	1	1	1	1	1	-	1	1	1	1	1	1	1	1	1	1	-	1	1	1	1	1	1	1	1	1	1	1	1	1	1	1	1	1	1	1	1	1	1	1	1	1	1	1	1	1	1	1	1	1	1	1	-	1	1	1	1	1	1	1	1	1	1	1	1	1	1	1	1	1	0	1	1	-	1	1	1	1	1	1	1	1	1	1	1	1	1	1	1	1	-	1	1	1	1	1	1
65017168|F|0-24:T>A-24:T>A	65017168	TGCAGTACAATTTATGGTAAATACACCAACTCTGTTGGTTTTTCAGACGTTTACTCTTGTTGAACGTCA	TGCAGTACAATTTATGGTAAATACACCAACTCTGTTGGTTTTTCAGACGTTTACTCTTGTTGAACGTCA		0	0	999	24:T>A	24	0.957219	0.994413	0.011173	0.988827	0.005587	0.005587	0.011111	0.022097	0.016604	5.2619	4.5	1	0	0	0	-	0	0	0	0	0	0	0	0	0	0	0	0	-	0	0	0	0	0	0	0	0	0	0	0	0	0	0	0	0	0	0	0	0	0	0	0	0	0	0	0	0	0	0	0	0	0	0	0	0	0	0	0	0	-	0	0	0	0	0	0	0	0	0	0	0	0	0	0	0	0	0	0	0	0	0	0	0	0	0	0	0	0	0	0	0	0	0	0	0	0	0	-	0	0	0	0	0	0	0	0	0	0	-	0	0	0	0	0	0	0	0	0	0	0	0	0	0	1	0	0	0	0	0	0	0	0	0	0	0	0	0	0	0	0	0	0	0	0	-	0	0	0	0	0	0	0	0	0	0	0	0	0	0	0	0	0	1	0	0	-	0	0	0	0	0	0	0	0	0	0	0	0	0	0	0	0	-	0	0	0	0	0	0
65017266|F|0--28:C>G	65017266	TGCAGTGGACAACGGAGTTCATTTGCTACTTGTAGTTTTCAATTGTTTTCTCCTTCTTCTCCAAAGAAA	TGCAGTGGACAACGGAGTTCATTTGCTACTTGTAGTTTTCAATTGTTTTCTCCTTCTTCTCCAAAGAAA		0	0	999		28	0.957219	0.994413	0.011173	0.988827	0.005587	0.005587	0.011111	0.022097	0.016604	26	7	1	-	1	1	1	1	1	1	1	1	1	1	1	1	1	1	1	1	1	1	1	1	1	1	1	1	1	1	1	1	1	1	1	1	1	1	1	1	1	1	1	1	1	1	1	1	1	1	1	1	1	1	1	1	1	1	1	1	1	1	1	-	1	1	1	1	1	1	1	1	1	1	1	1	1	1	1	1	1	1	1	1	1	1	1	1	1	1	1	1	1	1	1	1	1	1	1	1	1	1	1	1	1	1	1	-	1	-	1	1	-	1	1	1	1	1	1	1	1	1	1	1	1	1	1	1	1	1	1	1	1	1	1	1	1	1	1	1	1	1	1	1	1	1	1	1	1	1	1	1	1	1	1	1	1	1	1	1	1	1	1	1	-	1	1	1	1	1	1	1	1	1	0	-	1	1	1	1	1	1	1	1	1	1	1	1	-	1
65017266|F|0-28:C>G-28:C>G	65017266	TGCAGTGGACAACGGAGTTCATTTGCTAGTTGTAGTTTTCAATTGTTTTCTCCTTCTTCTCCAAAGAAA	TGCAGTGGACAACGGAGTTCATTTGCTAGTTGTAGTTTTCAATTGTTTTCTCCTTCTTCTCCAAAGAAA		0	0	999	28:C>G	28	0.957219	0.994413	0.011173	0.988827	0.005587	0.005587	0.011111	0.022097	0.016604	26	7	1	-	0	0	0	0	0	0	0	0	1	0	0	0	0	0	0	0	0	0	0	0	0	0	0	0	0	0	0	0	0	0	0	0	0	0	0	0	0	0	0	0	0	0	0	0	0	0	0	0	0	0	0	0	0	0	0	0	0	0	0	-	0	0	0	0	0	0	0	0	0	0	0	0	0	0	0	0	0	0	0	0	0	0	0	0	0	0	0	0	0	0	0	0	0	0	0	0	0	0	0	0	0	0	0	-	0	-	0	0	-	0	0	0	0	0	0	0	0	0	0	0	0	0	0	0	0	0	0	0	0	0	0	0	0	0	0	0	0	0	0	0	0	0	0	0	0	0	0	0	0	0	0	0	0	0	0	0	0	0	0	0	-	0	0	0	0	0	0	0	0	0	1	-	0	0	0	0	0	0	0	0	0	0	0	0	-	0
65017308|F|0--37:G>A	65017308	TGCAGTTGCAGTTGCAAGTTTGCTAATGTAATTAAATGGAATTATTTTTAACAAAAATATTGTAATGAA	TGCAGTTGCAGTTGCAAGTTTGCTAATGTAATTAAATGGAATTATTTTTAACAAAAATATTGTAATGAA		0	0	999		37	0.957219	0.994413	0.011173	0.988827	0.005587	0.005587	0.011111	0.022097	0.016604	8.32367	4	1	1	1	1	1	1	1	1	1	1	1	1	1	1	1	1	1	1	1	1	1	-	1	1	-	1	1	1	1	1	1	1	1	1	1	1	1	1	1	1	1	1	1	1	1	1	1	1	1	1	1	1	1	1	1	1	1	1	-	1	0	1	1	1	1	1	1	1	1	1	1	1	1	1	1	1	1	1	1	1	1	1	1	1	1	1	1	1	1	1	1	1	1	1	1	1	1	1	1	1	1	1	1	1	1	-	1	1	1	1	-	1	1	1	1	1	1	1	1	1	1	1	1	1	1	1	1	1	1	1	-	1	1	1	1	1	1	1	1	1	1	1	1	1	1	1	1	1	1	1	1	1	1	1	1	1	1	-	1	1	1	1	1	1	1	1	1	1	1	1	1	1	1	1	1	1	1	1	1	1	1	1	-	1	1	1	1	1
65017308|F|0-37:G>A-37:G>A	65017308	TGCAGTTGCAGTTGCAAGTTTGCTAATGTAATTAAATAGAATTATTTTTAACAAAAATATTGTAATGAA	TGCAGTTGCAGTTGCAAGTTTGCTAATGTAATTAAATAGAATTATTTTTAACAAAAATATTGTAATGAA		0	0	999	37:G>A	37	0.957219	0.994413	0.011173	0.988827	0.005587	0.005587	0.011111	0.022097	0.016604	8.32367	4	1	0	0	0	0	0	0	0	0	0	0	0	0	0	0	0	0	0	0	0	0	-	0	0	-	0	0	0	0	0	0	0	0	0	0	0	0	0	0	0	0	0	0	0	0	0	0	0	0	0	0	0	0	0	0	0	0	0	-	0	1	0	0	0	0	0	0	0	1	0	0	0	0	0	0	0	0	0	0	0	0	0	0	0	0	0	0	0	0	0	0	0	0	0	0	0	0	0	0	0	0	0	0	0	0	-	0	0	0	0	-	0	0	0	0	0	0	0	0	0	0	0	0	0	0	0	0	0	0	0	-	0	0	0	0	0	0	0	0	0	0	0	0	0	0	0	0	0	0	0	0	0	0	0	0	0	0	-	0	0	0	0	0	0	0	0	0	0	0	0	0	0	0	0	0	0	0	0	0	0	0	0	-	0	0	0	0	0
65018558|F|0--53:C>G	65018558	TGCAGGGTATCGTACATTGAGGTACGACCGACTATAACTTTTTTACTTATTTTCCAGTTAAAGAACCCC	TGCAGGGTATCGTACATTGAGGTACGACCGACTATAACTTTTTTACTTATTTTCCAGTTAAAGAACCCC		0	0	999		53	0.957219	0.994413	0.011173	0.988827	0.005587	0.005587	0.011111	0.022097	0.016604	4.72727	4.5	1	1	1	1	1	-	1	1	1	1	0	1	-	1	1	1	1	1	1	1	1	1	-	1	1	1	1	1	1	1	1	1	1	1	1	1	1	1	1	-	1	1	1	1	1	-	1	1	1	1	1	1	1	1	1	1	1	1	1	1	1	1	1	1	1	1	1	1	1	1	1	1	1	1	1	1	1	1	1	1	1	1	1	1	1	1	1	1	1	1	1	1	1	1	1	1	1	1	1	-	1	1	1	1	1	1	1	1	1	1	1	1	1	1	1	1	1	1	1	1	1	1	1	1	1	1	1	1	1	1	1	1	1	1	1	1	1	1	1	1	1	1	1	1	1	1	1	1	1	1	1	1	1	1	1	1	1	1	1	-	1	1	1	1	1	1	-	1	1	1	1	1	1	1	1	1	1	1	1	1	1	1	1	1	1	1	1	1
65018558|F|0-53:C>G-53:C>G	65018558	TGCAGGGTATCGTACATTGAGGTACGACCGACTATAACTTTTTTACTTATTTTGCAGTTAAAGAACCCC	TGCAGGGTATCGTACATTGAGGTACGACCGACTATAACTTTTTTACTTATTTTGCAGTTAAAGAACCCC		0	0	999	53:C>G	53	0.957219	0.994413	0.011173	0.988827	0.005587	0.005587	0.011111	0.022097	0.016604	4.72727	4.5	1	0	0	0	0	-	0	0	0	0	1	0	-	0	0	0	0	0	0	0	0	0	-	0	0	0	0	0	0	0	0	0	0	0	0	0	0	0	0	-	0	0	0	0	0	-	0	0	0	0	0	0	0	0	0	0	0	0	0	0	0	0	0	0	0	0	0	0	0	0	0	0	0	0	0	0	0	0	0	0	0	0	0	0	0	0	0	0	0	0	0	0	0	0	0	0	0	0	0	-	0	0	0	0	0	0	0	0	0	0	0	0	0	0	0	0	0	0	0	0	0	0	0	0	0	0	0	0	0	0	1	0	0	0	0	0	0	0	0	0	0	0	0	0	0	0	0	0	0	0	0	0	0	0	0	0	0	0	0	-	0	0	0	0	0	0	-	0	0	0	0	0	0	0	0	0	0	0	0	0	0	0	0	0	0	0	0	0
65018636|F|0--42:G>A	65018636	TGCAGTACTAGTTCGGCCTCTTTCCGTAAAGACACTTGTATGGGGGCAAGGGGATATAATGGACCGATC	TGCAGTACTAGTTCGGCCTCTTTCCGTAAAGACACTTGTATGGGGGCAAGGGGATATAATGGACCGATC		0	0	999		42	0.957219	0.994413	0.011173	0.988827	0.005587	0.005587	0.011111	0.022097	0.016604	26.47368	15	1	1	1	1	1	1	1	1	1	1	1	1	1	-	1	1	1	1	1	1	1	1	1	1	1	1	1	1	1	1	1	1	1	1	1	1	0	1	1	1	1	1	1	1	1	1	-	-	1	1	1	1	1	1	1	1	1	1	1	1	1	1	1	1	1	1	1	1	1	1	1	1	1	1	1	1	1	1	1	1	1	1	1	1	1	1	1	1	1	1	1	1	1	1	1	1	1	1	1	1	1	1	1	1	1	1	1	1	1	1	1	1	1	1	1	1	1	1	-	1	1	1	1	1	1	1	1	1	1	1	1	1	1	1	1	1	1	1	-	1	1	1	1	1	1	1	1	1	-	1	1	1	1	1	1	1	1	1	1	1	1	1	1	1	1	-	1	1	1	1	1	1	1	1	-	1	1	1	1	1	1	1	1	1	1	1	1	1
65018636|F|0-42:G>A-42:G>A	65018636	TGCAGTACTAGTTCGGCCTCTTTCCGTAAAGACACTTGTATGAAGGCAAGGGGATATAATGGACCGATC	TGCAGTACTAGTTCGGCCTCTTTCCGTAAAGACACTTGTATGAAGGCAAGGGGATATAATGGACCGATC		0	0	999	42:G>A	42	0.957219	0.994413	0.011173	0.988827	0.005587	0.005587	0.011111	0.022097	0.016604	26.47368	15	1	0	0	0	0	0	0	0	0	0	0	0	0	-	0	0	0	0	0	0	0	0	0	0	0	0	0	0	0	0	0	0	0	0	0	0	1	0	0	0	0	0	0	0	0	0	-	-	0	0	0	0	0	0	0	0	0	0	0	0	0	0	0	0	0	0	0	0	0	0	0	0	0	0	0	0	0	0	0	0	0	0	0	0	0	0	0	0	0	0	0	0	0	0	0	0	0	0	0	0	0	0	0	0	0	0	0	0	0	0	0	0	0	0	0	0	0	0	-	0	0	0	0	0	0	0	0	0	0	0	0	0	0	0	0	0	0	0	-	0	0	0	1	0	0	0	0	0	-	0	0	0	0	0	0	0	0	0	0	0	0	0	0	0	0	-	0	0	0	0	0	0	0	0	-	0	0	0	0	0	0	0	0	0	0	0	0	0
65019628|F|0--44:G>C	65019628	TGCAGTAATTAGTGCTCTTCATTTCAAAGAGTAACTTGCGTAATGAGTCCTAACCCCCATATAAGCCCC	TGCAGTAATTAGTGCTCTTCATTTCAAAGAGTAACTTGCGTAATGAGTCCTAACCCCCATATAAGCCCC		0	0	999		44	0.957219	0.994413	0.011173	0.988827	0.005587	0.005587	0.011111	0.022097	0.016604	13.18182	9.5	1	1	1	1	1	1	1	-	1	1	1	1	1	1	1	1	1	-	1	1	-	1	1	1	1	1	1	1	1	1	1	1	1	1	1	1	1	1	1	1	1	1	1	1	1	1	1	1	-	1	1	1	1	1	1	-	1	1	1	1	1	1	1	1	1	1	1	1	1	1	1	1	1	1	1	0	1	1	1	1	1	1	1	1	1	1	1	1	1	1	1	1	1	1	1	1	1	1	1	1	1	1	1	1	1	1	1	1	1	1	1	1	1	1	1	1	1	1	1	1	1	1	1	1	1	1	1	1	1	1	1	1	1	1	1	1	-	1	1	1	1	1	1	1	1	1	1	1	1	1	1	1	1	1	1	1	1	1	1	-	1	1	1	1	1	1	1	1	1	1	1	1	1	1	1	1	1	1	1	1	1	1	-	1	1	1	1	1
65019628|F|0-44:G>C-44:G>C	65019628	TGCAGTAATTAGTGCTCTTCATTTCAAAGAGTAACTTGCGTAATCAGTCCTAACCCCCATATAAGCCCC	TGCAGTAATTAGTGCTCTTCATTTCAAAGAGTAACTTGCGTAATCAGTCCTAACCCCCATATAAGCCCC		0	0	999	44:G>C	44	0.957219	0.994413	0.011173	0.988827	0.005587	0.005587	0.011111	0.022097	0.016604	13.18182	9.5	1	0	0	0	0	0	0	-	0	0	0	0	0	0	0	0	0	-	0	0	-	0	0	0	0	0	0	0	0	0	0	0	0	0	0	0	0	0	0	0	0	0	0	0	0	0	0	0	-	0	0	0	0	0	0	-	0	0	0	0	0	0	0	0	0	1	0	0	0	0	0	0	0	0	0	1	0	0	0	0	0	0	0	0	0	0	0	0	0	0	0	0	0	0	0	0	0	0	0	0	0	0	0	0	0	0	0	0	0	0	0	0	0	0	0	0	0	0	0	0	0	0	0	0	0	0	0	0	0	0	0	0	0	0	0	0	-	0	0	0	0	0	0	0	0	0	0	0	0	0	0	0	0	0	0	0	0	0	0	-	0	0	0	0	0	0	0	0	0	0	0	0	0	0	0	0	0	0	0	0	0	0	-	0	0	0	0	0
65020208|F|0--16:A>T	65020208	TGCAGATAATTATTTTAGTATTAGGACGAAGCCTATTGAAATTAGTTAGAATCGGTCCATTATTCCTTT	TGCAGATAATTATTTTAGTATTAGGACGAAGCCTATTGAAATTAGTTAGAATCGGTCCATTATTCCTTT		0	0	999		16	0.957219	0.994413	0.011173	0.988827	0.005587	0.005587	0.011111	0.022097	0.016604	58.57212	31.5	1	1	1	1	1	1	1	1	1	1	1	1	1	1	1	1	1	1	1	1	1	1	1	1	1	1	1	1	1	1	1	-	1	1	1	1	1	1	1	1	1	1	1	1	-	1	1	1	1	1	1	1	1	1	1	1	-	1	1	1	1	1	1	1	1	1	1	1	1	1	1	1	1	1	1	1	1	1	1	1	1	1	1	1	1	1	1	1	1	1	1	1	1	1	1	1	1	1	1	1	1	1	1	1	1	1	1	1	1	1	1	1	1	1	1	1	1	1	1	1	1	-	1	-	1	1	1	1	1	0	1	1	1	1	1	1	1	1	1	1	1	1	1	1	1	1	1	1	1	1	1	1	1	1	1	1	-	1	-	1	1	1	1	1	1	1	1	1	1	1	1	1	1	1	1	1	1	1	1	1	1	1	1	1	-	1	1	1
65020208|F|0-16:A>T-16:A>T	65020208	TGCAGATAATTATTTTTGTATTAGGACGAAGCCTATTGAAATTAGTTAGAATCGGTCCATTATTCCTTT	TGCAGATAATTATTTTTGTATTAGGACGAAGCCTATTGAAATTAGTTAGAATCGGTCCATTATTCCTTT		0	0	999	16:A>T	16	0.957219	0.994413	0.011173	0.988827	0.005587	0.005587	0.011111	0.022097	0.016604	58.57212	31.5	1	1	0	0	0	0	0	0	0	0	0	0	0	0	0	0	0	0	0	0	0	0	0	0	0	0	0	0	0	0	0	-	0	0	0	0	0	0	0	0	0	0	0	0	-	0	0	0	0	0	0	0	0	0	0	0	-	0	0	0	0	0	0	0	0	0	0	0	0	0	0	0	0	0	0	0	0	0	0	0	0	0	0	0	0	0	0	0	0	0	0	0	0	0	0	0	0	0	0	0	0	0	0	0	0	0	0	0	0	0	0	0	0	0	0	0	0	0	0	0	0	-	0	-	0	0	0	0	0	1	0	0	0	0	0	0	0	0	0	0	0	0	0	0	0	0	0	0	0	0	0	0	0	0	0	0	-	0	-	0	0	0	0	0	0	0	0	0	0	0	0	0	0	0	0	0	0	0	0	0	0	0	0	0	-	0	0	0
65020208|F|0--39:A>T	65020208	TGCAGATAATTATTTTAGTATTAGGACGAAGCCTATTGAAATTAGTTAGAATCGGTCCATTATTCCTTT	TGCAGATAATTATTTTAGTATTAGGACGAAGCCTATTGAAATTAGTTAGAATCGGTCCATTATTCCTTT		0	0	999		39	0.957219	0.994413	0.011173	0.988827	0.005587	0.005587	0.011111	0.022097	0.016604	58.57212	28.25	1	1	1	1	1	1	1	1	1	1	1	1	1	1	1	1	1	1	1	1	1	1	1	1	1	1	1	1	1	1	1	-	1	1	1	1	1	1	1	1	1	1	1	1	-	1	1	1	1	1	1	1	1	1	1	1	-	1	1	1	1	1	1	1	1	1	1	1	1	1	1	1	1	1	1	1	1	1	1	1	1	1	1	1	1	1	1	1	1	1	1	1	1	1	1	1	1	1	1	1	1	1	1	1	1	1	1	1	1	1	1	1	1	1	1	1	1	1	1	1	1	0	1	-	1	1	1	1	1	-	1	1	1	1	1	1	1	1	1	1	1	1	1	1	1	1	1	1	1	1	1	1	1	1	1	1	-	1	-	1	1	1	1	1	1	1	1	1	1	1	1	1	1	1	1	1	1	1	1	1	1	1	1	1	-	1	1	1
65020208|F|0-39:A>T-39:A>T	65020208	TGCAGATAATTATTTTAGTATTAGGACGAAGCCTATTGATATTAGTTAGAATCGGTCCATTATTCCTTT	TGCAGATAATTATTTTAGTATTAGGACGAAGCCTATTGATATTAGTTAGAATCGGTCCATTATTCCTTT		0	0	999	39:A>T	39	0.957219	0.994413	0.011173	0.988827	0.005587	0.005587	0.011111	0.022097	0.016604	58.57212	28.25	1	0	0	0	0	0	0	0	0	0	0	0	0	0	0	0	0	0	0	0	0	0	0	0	0	0	0	0	0	0	0	-	0	0	0	0	0	0	0	0	0	0	0	0	-	0	0	0	0	0	0	0	0	0	0	0	-	0	0	0	0	0	0	0	0	0	0	0	0	0	0	0	0	0	0	0	0	0	0	0	0	0	0	0	0	0	0	0	0	0	0	0	0	0	0	0	0	0	0	0	0	0	0	0	0	0	0	0	0	0	0	0	0	0	0	0	0	0	0	0	0	1	0	-	0	0	0	0	0	-	0	0	0	0	0	0	0	0	0	0	0	0	0	0	0	0	0	0	0	0	0	0	0	0	0	0	-	1	-	0	0	0	0	0	0	0	0	0	0	0	0	0	0	0	0	0	0	0	0	0	0	0	0	0	-	0	0	0
65021651|F|0--13:T>A	65021651	TGCAGAAGTATTTTGAGGTTTGATATTTTATATTGGAAAAGTAGAAACCGAGATCGGAAGAGCGGTTCA	TGCAGAAGTATTTTGAGGTTTGATATTTTATATTGGAAAAGTAGAAACCG		0	0	999		13	0.957219	0.994413	0.011173	0.988827	0.005587	0.005587	0.011111	0.022097	0.016604	197.84689	61	1	1	1	1	1	1	1	1	1	1	1	-	1	1	1	1	1	1	1	1	1	1	-	1	1	1	1	1	1	1	1	1	1	1	1	1	1	1	1	1	1	1	1	1	1	1	1	-	1	-	1	1	1	1	1	1	1	1	1	-	1	1	1	1	1	1	1	1	1	1	1	1	1	1	1	1	1	1	1	1	1	1	1	1	1	1	1	1	1	1	1	1	1	1	1	1	1	1	1	1	-	1	1	1	1	1	1	1	1	1	1	1	1	0	1	1	1	1	1	1	1	1	1	1	1	1	1	1	1	1	1	1	1	1	1	1	1	-	1	1	1	1	1	1	1	1	1	1	1	1	1	1	1	1	1	1	1	1	1	-	1	1	1	1	1	1	1	1	1	1	1	1	1	1	1	1	1	1	1	1	1	1	1	1	1	1	1	1
65021651|F|0-13:T>A-13:T>A	65021651	TGCAGAAGTATTTAGAGGTTTGATATTTTATATTGGAAAAGTAGAAACCGAGATCGGAAGAGCGGTTCA	TGCAGAAGTATTTAGAGGTTTGATATTTTATATTGGAAAAGTAGAAACCG		0	0	999	13:T>A	13	0.957219	0.994413	0.011173	0.988827	0.005587	0.005587	0.011111	0.022097	0.016604	197.84689	61	1	0	0	0	0	0	0	0	0	0	0	-	0	0	0	0	0	0	0	0	0	0	-	0	0	0	0	0	0	0	0	0	0	0	0	0	0	0	0	1	0	0	0	0	0	0	0	-	0	-	0	0	0	0	0	0	0	0	0	-	0	0	0	0	0	0	0	0	0	0	0	0	0	0	0	0	0	0	0	0	0	0	0	0	0	0	0	0	0	0	0	0	0	0	0	0	0	0	0	0	-	0	0	0	0	0	0	0	0	0	0	0	0	1	0	0	0	0	0	0	0	0	0	0	0	0	0	0	0	0	0	0	0	0	0	0	0	-	0	0	0	0	0	0	0	0	0	0	0	0	0	0	0	0	0	0	0	0	0	-	0	0	0	0	0	0	0	0	0	0	0	0	0	0	0	0	0	0	0	0	0	0	0	0	0	0	0	0
65017877|F|0--38:G>T	65017877	TGCAGGGATCGAATCATCTTCTGGAAGTGAAAGTCATTGTAGTCGTATTAACGGAACACTCAATGATAT	TGCAGGGATCGAATCATCTTCTGGAAGTGAAAGTCATTGTAGTCGTATTAACGGAACACTCAATGATAT		0	0	999		38	0.957219	1	0.01676	0.98324	0	0.01676	0	0.032958	0.016479	79.50718	55	1	1	1	-	1	1	1	1	1	1	1	1	1	1	-	1	1	-	1	1	1	1	1	1	1	1	1	1	1	1	1	1	1	1	1	1	1	1	1	1	1	1	1	1	1	1	1	-	1	1	1	1	1	1	1	1	1	1	1	-	1	1	1	1	1	1	1	1	1	1	1	1	1	1	1	1	1	1	1	1	1	-	1	1	1	1	1	1	1	1	1	1	1	1	1	1	1	1	1	1	1	1	1	1	1	1	1	1	1	1	1	1	1	1	1	1	1	1	1	1	1	1	1	1	1	1	1	1	1	1	1	1	1	1	1	1	1	1	1	1	1	1	1	1	1	1	1	1	1	1	1	1	1	1	1	1	1	-	1	1	1	1	1	1	1	1	1	1	1	1	1	1	-	1	1	1	1	1	1	1	1	1	1	1	1	1	1	1
65017877|F|0-38:G>T-38:G>T	65017877	TGCAGGGATCGAATCATCTTCTGGAAGTGAAAGTCATTTTAGTCGTATTAACGGAACACTCAATGATAT	TGCAGGGATCGAATCATCTTCTGGAAGTGAAAGTCATTTTAGTCGTATTAACGGAACACTCAATGATAT		0	0	999	38:G>T	38	0.957219	1	0.01676	0.98324	0	0.01676	0	0.032958	0.016479	79.50718	55	1	0	0	-	0	0	0	0	0	0	0	0	0	0	-	0	0	-	0	0	0	0	0	0	0	0	0	0	0	0	0	0	0	0	0	0	0	0	0	0	0	0	0	0	0	0	0	-	0	1	0	0	0	0	0	0	0	0	0	-	0	0	0	0	0	0	0	0	0	0	0	0	0	0	0	0	0	0	0	0	0	-	0	0	0	0	0	0	0	0	0	0	0	0	0	0	0	0	0	0	0	0	0	0	0	0	0	0	0	0	0	0	0	0	0	0	0	0	1	0	0	0	0	0	0	0	0	0	0	0	0	0	0	0	0	0	0	0	0	0	0	0	0	0	0	0	0	0	0	0	0	0	0	0	0	0	0	-	0	0	0	0	0	0	0	0	0	0	0	0	0	0	-	0	0	0	0	1	0	0	0	0	0	0	0	0	0	0
100037881|F|0--16:T>C	100037881	TGCAGTAATTAGTGCTTTTAATTCCAAAGGAGTAGGCCCGTAATTAGTTCTAGTCCCCATATAAGCCCC	TGCAGTAATTAGTGCTTTTAATTCCAAAGGAGTAGGCCCGTAATTAGTTCTAGTCCCCATATAAGCCCC		0	0	999		16	0.957219	0.005587	0.994413	0.005587	0.994413	0	0.011111	0.011111	0.011111	7	6.47343	1	0	0	0	0	0	0	0	0	0	-	0	0	-	0	0	0	0	0	0	0	0	0	0	0	0	0	0	0	0	0	0	0	0	0	0	0	0	0	0	0	0	0	0	0	0	0	-	0	0	0	0	0	0	0	0	0	0	0	0	0	0	0	1	0	0	0	0	0	0	0	0	0	0	0	0	0	0	0	0	0	0	0	0	0	0	0	0	0	-	0	0	0	0	0	0	0	0	0	0	0	0	0	0	0	0	0	0	0	0	0	0	0	0	0	0	0	0	0	0	0	0	0	0	0	0	0	0	0	0	0	0	0	0	0	0	0	0	0	0	0	0	0	0	0	-	0	0	0	0	0	-	0	0	0	0	0	0	0	0	0	0	0	0	0	0	-	0	0	0	0	0	0	0	-	0	0	0	0	0	0	0	0	0	0	0	0	0
100037881|F|0-16:T>C-16:T>C	100037881	TGCAGTAATTAGTGCTCTTAATTTCAAAGGAGTAGGCCCGTAATTAGTTCTAGTCCCCATATAAGCCCC	TGCAGTAATTAGTGCTCTTAATTTCAAAGGAGTAGGCCCGTAATTAGTTCTAGTCCCCATATAAGCCCC		0	0	999	16:T>C	16	0.957219	0.005587	0.994413	0.005587	0.994413	0	0.011111	0.011111	0.011111	7	6.47343	1	1	1	1	1	1	1	1	1	1	-	1	1	-	1	1	1	1	1	1	1	1	1	1	1	1	1	1	1	1	1	1	1	1	1	1	1	1	1	1	1	1	1	1	1	1	1	-	1	1	1	1	1	1	1	1	1	1	1	1	1	1	1	0	1	1	1	1	1	1	1	1	1	1	1	1	1	1	1	1	1	1	1	1	1	1	1	1	1	-	1	1	1	1	1	1	1	1	1	1	1	1	1	1	1	1	1	1	1	1	1	1	1	1	1	1	1	1	1	1	1	1	1	1	1	1	1	1	1	1	1	1	1	1	1	1	1	1	1	1	1	1	1	1	1	-	1	1	1	1	1	-	1	1	1	1	1	1	1	1	1	1	1	1	1	1	-	1	1	1	1	1	1	1	-	1	1	1	1	1	1	1	1	1	1	1	1	1
100047540|F|0--46:T>A	100047540	TGCAGATTCAACGCCTTATTGCGGCCTTTTTTGTATTTTTCGGATTTTATTTGTTCCTTCTTTTTTTGA	TGCAGATTCAACGCCTTATTGCGGCCTTTTTTGTATTTTTCGGATTTTATTTGTTCCTTCTTTTTTTGA		0	0	999		46	0.957219	0.994413	0.005587	0.994413	0.005587	0	0.011111	0.011111	0.011111	39.80861	23	1	1	1	1	1	1	1	1	1	1	1	1	1	1	1	1	1	1	1	1	1	1	1	1	1	1	1	1	1	1	1	1	1	1	1	1	1	1	1	1	1	1	1	1	1	1	1	1	1	1	1	1	1	1	1	1	1	1	1	1	-	1	1	1	0	1	-	1	1	1	1	1	1	1	1	1	1	1	1	1	1	1	1	1	1	1	1	-	1	1	1	-	1	-	1	1	1	1	1	1	1	1	1	1	1	1	1	1	1	1	1	1	-	1	1	1	1	1	1	1	1	1	1	1	-	1	1	1	1	1	1	1	1	1	1	1	1	1	1	1	1	1	1	1	1	-	1	1	1	1	1	1	1	1	1	1	1	1	1	1	1	1	1	1	1	1	1	1	1	1	1	1	1	1	1	1	1	1	1	1	1	1	1	1	1	1	1	1
100047540|F|0-46:T>A-46:T>A	100047540	TGCAGATTCAACGCCTTATTGCGGCCTTTTTTGTATTTTTCGGATTATATTTGTTCCTTATTTTTTTGA	TGCAGATTCAACGCCTTATTGCGGCCTTTTTTGTATTTTTCGGATTATATTTGTTCCTTATTTTTTTGA		0	0	999	46:T>A	46	0.957219	0.994413	0.005587	0.994413	0.005587	0	0.011111	0.011111	0.011111	39.80861	23	1	0	0	0	0	0	0	0	0	0	0	0	0	0	0	0	0	0	0	0	0	0	0	0	0	0	0	0	0	0	0	0	0	0	0	0	0	0	0	0	0	0	0	0	0	0	0	0	0	0	0	0	0	0	0	0	0	0	0	0	-	0	0	0	1	0	-	0	0	0	0	0	0	0	0	0	0	0	0	0	0	0	0	0	0	0	0	-	0	0	0	-	0	-	0	0	0	0	0	0	0	0	0	0	0	0	0	0	0	0	0	0	-	0	0	0	0	0	0	0	0	0	0	0	-	0	0	0	0	0	0	0	0	0	0	0	0	0	0	0	0	0	0	0	0	-	0	0	0	0	0	0	0	0	0	0	0	0	0	0	0	0	0	0	0	0	0	0	0	0	0	0	0	0	0	0	0	0	0	0	0	0	0	0	0	0	0	0
65014376|F|0--67:C>A	65014376	TGCAGTTTTGGAAGAAAATTCCAATTCTGATATGCTCTCTGCTGGGTAGCAATTGCTATTGCTGCTACT	TGCAGTTTTGGAAGAAAATTCCAATTCTGATATGCTCTCTGCTGGGTAGCAATTGCTATTGCTGCTACT		0	0	999		67	0.957219	0.994413	0.005587	0.994413	0.005587	0	0.011111	0.011111	0.011111	6.59135	5	1	1	1	1	1	-	1	-	1	1	0	1	1	1	1	1	1	1	1	-	1	1	1	1	1	1	1	1	1	1	1	1	1	1	1	1	1	1	1	1	1	-	1	1	1	1	1	1	1	1	1	1	1	1	1	1	1	1	1	1	1	1	1	1	1	1	-	1	-	1	1	1	1	1	1	1	1	1	1	1	1	1	1	1	1	1	1	1	1	1	1	1	1	1	1	1	1	1	1	1	1	-	1	1	1	1	1	1	1	1	1	1	1	1	1	-	1	1	1	1	1	1	1	1	1	1	1	1	1	1	1	1	1	1	1	1	1	1	1	1	1	1	1	1	1	1	1	1	1	1	1	1	1	1	1	1	1	1	1	1	1	1	1	1	1	1	1	1	1	1	1	1	1	1	1	1	1	1	1	1	1	1	1	1	1	1	1	1
65014376|F|0-67:C>A-67:C>A	65014376	TGCAGTTTTGGAAGAAAATTCCAATTCTGATATGCTCTCTGCTGGGTAGCAATTGCTATTGCTGCTAAT	TGCAGTTTTGGAAGAAAATTCCAATTCTGATATGCTCTCTGCTGGGTAGCAATTGCTATTGCTGCTAAT		0	0	999	67:C>A	67	0.957219	0.994413	0.005587	0.994413	0.005587	0	0.011111	0.011111	0.011111	6.59135	5	1	0	0	0	0	-	0	-	0	0	1	0	0	0	0	0	0	0	0	-	0	0	0	0	0	0	0	0	0	0	0	0	0	0	0	0	0	0	0	0	0	-	0	0	0	0	0	0	0	0	0	0	0	0	0	0	0	0	0	0	0	0	0	0	0	0	-	0	-	0	0	0	0	0	0	0	0	0	0	0	0	0	0	0	0	0	0	0	0	0	0	0	0	0	0	0	0	0	0	0	0	-	0	0	0	0	0	0	0	0	0	0	0	0	0	-	0	0	0	0	0	0	0	0	0	0	0	0	0	0	0	0	0	0	0	0	0	0	0	0	0	0	0	0	0	0	0	0	0	0	0	0	0	0	0	0	0	0	0	0	0	0	0	0	0	0	0	0	0	0	0	0	0	0	0	0	0	0	0	0	0	0	0	0	0	0	0	0
65014869|F|0--21:G>C	65014869	TGCAGACTTTCACATCAAATCGTTTTTACTCAAACTTGTTCACTGGGCAATTTGTTAGTTTATTTAGTT	TGCAGACTTTCACATCAAATCGTTTTTACTCAAACTTGTTCACTGGGCAATTTGTTAGTTTATTTAGTT		0	0	999		21	0.957219	0.005587	0.994413	0.005587	0.994413	0	0.011111	0.011111	0.011111	15	9.59809	1	0	0	-	0	0	0	0	0	0	0	0	0	0	0	0	0	0	0	0	0	0	-	0	0	0	0	0	0	0	0	0	0	0	0	0	0	0	0	0	0	0	0	0	0	0	0	0	0	0	0	0	0	0	0	0	0	0	0	0	0	0	-	0	0	0	1	0	0	0	0	0	0	0	0	0	0	0	0	0	0	0	0	0	0	0	0	0	0	0	0	0	0	0	0	0	0	0	0	0	0	-	0	-	0	0	0	0	0	0	0	-	0	0	0	0	0	-	0	0	0	0	0	0	0	0	0	0	0	0	0	0	0	0	0	0	0	0	0	0	0	0	0	0	0	0	0	0	0	0	0	0	0	0	0	0	0	0	0	0	0	0	0	-	0	0	0	0	0	0	0	0	0	0	0	0	0	0	0	0	0	0	0	0	0	0	0	0
65014869|F|0-21:G>C-21:G>C	65014869	TGCAGACTTTCACATCAAATCCTTTTGACTCAAACTTGTTCACTGGGCAATTTGTTAGTTTATTTAGTT	TGCAGACTTTCACATCAAATCCTTTTGACTCAAACTTGTTCACTGGGCAATTTGTTAGTTTATTTAGTT		0	0	999	21:G>C	21	0.957219	0.005587	0.994413	0.005587	0.994413	0	0.011111	0.011111	0.011111	15	9.59809	1	1	1	-	1	1	1	1	1	1	1	1	1	1	1	1	1	1	1	1	1	1	-	1	1	1	1	1	1	1	1	1	1	1	1	1	1	1	1	1	1	1	1	1	1	1	1	1	1	1	1	1	1	1	1	1	1	1	1	1	1	1	-	1	1	1	0	1	1	1	1	1	1	1	1	1	1	1	1	1	1	1	1	1	1	1	1	1	1	1	1	1	1	1	1	1	1	1	1	1	1	-	1	-	1	1	1	1	1	1	1	-	1	1	1	1	1	-	1	1	1	1	1	1	1	1	1	1	1	1	1	1	1	1	1	1	1	1	1	1	1	1	1	1	1	1	1	1	1	1	1	1	1	1	1	1	1	1	1	1	1	1	1	-	1	1	1	1	1	1	1	1	1	1	1	1	1	1	1	1	1	1	1	1	1	1	1	1
65014952|F|0--42:T>G	65014952	TGCAGATCCCATTTTTTAAAATGCAGTTGTTTTAATTTTTAATAGGCTTTTCATGTCCAAATGTGTACC	TGCAGATCCCATTTTTTAAAATGCAGTTGTTTTAATTTTTAATAGGCTTTTCATGTCCAAATGTGTACC		0	0	999		42	0.957219	0.994413	0.005587	0.994413	0.005587	0	0.011111	0.011111	0.011111	4.96154	3	1	1	1	1	1	1	-	1	1	1	1	1	1	1	1	1	1	1	1	1	1	1	1	1	-	1	1	1	1	1	1	1	1	1	1	1	1	1	1	1	1	1	-	1	1	1	1	1	1	1	1	1	1	1	1	1	1	1	1	1	1	1	1	-	1	1	1	1	1	1	1	1	1	1	-	1	1	1	1	1	1	1	1	1	1	1	1	1	1	1	1	-	-	1	1	1	1	1	1	1	1	1	1	1	1	1	1	1	1	1	1	1	1	1	1	1	1	1	1	1	1	1	1	1	1	1	-	1	1	1	1	1	1	1	1	1	1	1	1	1	0	1	1	1	1	1	1	1	1	1	1	1	1	1	1	1	1	1	1	1	1	1	1	1	1	1	1	1	1	1	1	1	1	1	1	1	1	1	1	1	1	1	1	1	1	1	1	1
65014952|F|0-42:T>G-42:T>G	65014952	TGCAGATCCCATTTTTTAAAATGCAGTTGTTTTAATTTTTAAGAGGCTTTTCATGTCCAAATGTGTACC	TGCAGATCCCATTTTTTAAAATGCAGTTGTTTTAATTTTTAAGAGGCTTTTCATGTCCAAATGTGTACC		0	0	999	42:T>G	42	0.957219	0.994413	0.005587	0.994413	0.005587	0	0.011111	0.011111	0.011111	4.96154	3	1	0	0	0	0	0	-	0	0	0	0	0	0	0	0	0	0	0	0	0	0	0	0	0	-	0	0	0	0	0	0	0	0	0	0	0	0	0	0	0	0	0	-	0	0	0	0	0	0	0	0	0	0	0	0	0	0	0	0	0	0	0	0	-	0	0	0	0	0	0	0	0	0	0	-	0	0	0	0	0	0	0	0	0	0	0	0	0	0	0	0	-	-	0	0	0	0	0	0	0	0	0	0	0	0	0	0	0	0	0	0	0	0	0	0	0	0	0	0	0	0	0	0	0	0	0	-	0	0	0	0	0	0	0	0	0	0	0	0	0	1	0	0	0	0	0	0	0	0	0	0	0	0	0	0	0	0	0	0	0	0	0	0	0	0	0	0	0	0	0	0	0	0	0	0	0	0	0	0	0	0	0	0	0	0	0	0	0
65016031|F|0--40:T>A	65016031	TGCAGCAACATCAATTTGTTGAGTGAGTAATACGAATATATTTTAATTTTATTGAAAATAAAGTATAGT	TGCAGCAACATCAATTTGTTGAGTGAGTAATACGAATATATTTTAATTTTATTGAAAATAAAGTATAGT		0	0	999		40	0.957219	0.994413	0.005587	0.994413	0.005587	0	0.011111	0.011111	0.011111	8.47847	4	1	1	1	1	1	1	1	1	1	1	1	1	1	1	1	1	1	1	1	1	1	1	1	1	1	1	1	1	1	1	1	1	1	1	1	1	1	1	1	1	1	1	1	1	1	1	1	1	1	1	1	1	1	1	1	1	1	1	1	1	1	1	-	1	1	1	1	1	1	1	1	1	1	1	1	1	1	1	1	1	1	-	1	1	1	1	1	1	1	1	1	1	-	1	1	1	1	1	1	1	1	1	1	1	-	1	1	1	1	1	1	1	1	1	1	1	1	-	1	1	1	1	1	1	1	1	1	1	1	1	1	1	1	1	1	1	1	1	1	1	1	1	1	1	1	1	1	1	1	1	1	1	1	1	-	1	1	1	-	1	1	1	1	1	1	1	1	1	1	1	1	1	1	1	1	1	1	1	1	1	1	0	1	1	1	1	1	-
65016031|F|0-40:T>A-40:T>A	65016031	TGCAGCAACATCAATTTGTTGAGTGAGTAATACGAATATAATTTAATTTTATTGAAAATAAATTATAGT	TGCAGCAACATCAATTTGTTGAGTGAGTAATACGAATATAATTTAATTTTATTGAAAATAAATTATAGT		0	0	999	40:T>A	40	0.957219	0.994413	0.005587	0.994413	0.005587	0	0.011111	0.011111	0.011111	8.47847	4	1	0	0	0	0	0	0	0	0	0	0	0	0	0	0	0	0	0	0	0	0	0	0	0	0	0	0	0	0	0	0	0	0	0	0	0	0	0	0	0	0	0	0	0	0	0	0	0	0	0	0	0	0	0	0	0	0	0	0	0	0	0	-	0	0	0	0	0	0	0	0	0	0	0	0	0	0	0	0	0	0	-	0	0	0	0	0	0	0	0	0	0	-	0	0	0	0	0	0	0	0	0	0	0	-	0	0	0	0	0	0	0	0	0	0	0	0	-	0	0	0	0	0	0	0	0	0	0	0	0	0	0	0	0	0	0	0	0	0	0	0	0	0	0	0	0	0	0	0	0	0	0	0	0	-	0	0	0	-	0	0	0	0	0	0	0	0	0	0	0	0	0	0	0	0	0	0	0	0	0	0	1	0	0	0	0	0	-
65016400|F|0--41:C>G	65016400	TGCAGTGATAAACAAATTTAGAAAAACACATTTTAAAATACCAGTGATTTTGGTTAACTATAAAAACTT	TGCAGTGATAAACAAATTTAGAAAAACACATTTTAAAATACCAGTGATTTTGGTTAACTATAAAAACTT		0	0	999		41	0.957219	0.994413	0.005587	0.994413	0.005587	0	0.011111	0.011111	0.011111	17.08654	13	1	1	1	1	1	1	-	1	1	1	1	1	1	1	1	1	1	1	1	1	1	1	1	1	1	1	1	1	1	1	1	1	1	1	-	1	1	1	1	1	1	1	1	1	1	1	1	1	1	1	1	1	1	1	1	1	1	1	1	1	1	1	1	1	1	1	1	1	1	1	1	1	1	1	-	-	1	1	1	1	1	1	1	1	1	1	1	1	1	-	1	1	1	1	1	1	1	1	1	1	1	1	1	1	1	1	1	0	1	1	1	1	1	1	1	1	1	1	1	1	1	1	1	1	1	1	1	1	1	1	1	1	1	-	1	1	1	1	1	1	1	1	1	1	1	1	1	-	1	1	1	1	1	1	1	1	1	1	1	1	1	1	1	1	-	1	1	1	1	1	1	1	1	1	1	1	1	1	1	1	1	1	1	1	1	1	1	1
65016400|F|0-41:C>G-41:C>G	65016400	TGCAGTGATAAACAAATTTAGAAAAACACATTTTAAAATACGAGTGATTTTGGTTAACTATAAAAACTT	TGCAGTGATAAACAAATTTAGAAAAACACATTTTAAAATACGAGTGATTTTGGTTAACTATAAAAACTT		0	0	999	41:C>G	41	0.957219	0.994413	0.005587	0.994413	0.005587	0	0.011111	0.011111	0.011111	17.08654	13	1	0	0	0	0	0	-	0	0	0	0	0	0	0	0	0	0	0	0	0	0	0	0	0	0	0	0	0	0	0	0	0	0	0	-	0	0	0	0	0	0	0	0	0	0	0	0	0	0	0	0	0	0	0	0	0	0	0	0	0	0	0	0	0	0	0	0	0	0	0	0	0	0	0	-	-	0	0	0	0	0	0	0	0	0	0	0	0	0	-	0	0	0	0	0	0	0	0	0	0	0	0	0	0	0	0	0	1	0	0	0	0	0	0	0	0	0	0	0	0	0	0	0	0	0	0	0	0	0	0	0	0	0	-	0	0	0	0	0	0	0	0	0	0	0	0	0	-	0	0	0	0	0	0	0	0	0	0	0	0	0	0	0	0	-	0	0	0	0	0	0	0	0	0	0	0	0	0	0	0	0	0	0	0	0	0	0	0
65016918|F|0--65:C>T	65016918	TGCAGATTCCGAACCAAATGCATCGATGAATATATACGATTTGTGGAATTGCACTAGTTGATCGGCTTG	TGCAGATTCCGAACCAAATGCATCGATGAATATATACGATTTGTGGAATTGCACTAGTTGATCGGCTTG		0	0	999		65	0.957219	0.994413	0.005587	0.994413	0.005587	0	0.011111	0.011111	0.011111	5.11058	4	1	1	1	1	1	1	1	-	1	1	1	1	1	1	1	1	1	1	1	1	1	1	1	1	1	1	1	-	1	1	1	1	1	-	1	1	1	1	1	1	1	1	1	1	1	1	1	1	1	1	1	1	1	1	1	1	1	1	1	1	1	1	1	1	-	1	1	1	1	-	1	1	1	1	1	1	1	1	1	1	-	1	1	1	1	1	1	1	1	1	1	1	1	1	1	1	1	1	1	1	1	-	1	1	1	1	1	1	1	1	1	1	1	1	1	1	1	1	1	1	1	1	1	1	1	1	1	1	0	1	1	1	1	1	1	1	1	1	1	1	1	1	1	1	1	1	1	1	1	1	1	1	1	1	1	1	1	1	1	1	1	1	1	1	1	1	1	1	1	1	1	1	1	1	1	1	1	1	1	1	1	1	1	-	1	1	1	1
65016918|F|0-65:C>T-65:C>T	65016918	TGCAGATTCCGAACCAAATGCATCGATGAATATATACGATTTGTGGAATTGCACTAGTTGATCGGTTTG	TGCAGATTCCGAACCAAATGCATCGATGAATATATACGATTTGTGGAATTGCACTAGTTGATCGGTTTG		0	0	999	65:C>T	65	0.957219	0.994413	0.005587	0.994413	0.005587	0	0.011111	0.011111	0.011111	5.11058	4	1	0	0	0	0	0	0	-	0	0	0	0	0	0	0	0	0	0	0	0	0	0	0	0	0	0	0	-	0	0	0	0	0	-	0	0	0	0	0	0	0	0	0	0	0	0	0	0	0	0	0	0	0	0	0	0	0	0	0	0	0	0	0	0	-	0	0	0	0	-	0	0	0	0	0	0	0	0	0	0	-	0	0	0	0	0	0	0	0	0	0	0	0	0	0	0	0	0	0	0	0	-	0	0	0	0	0	0	0	0	0	0	0	0	0	0	0	0	0	0	0	0	0	0	0	0	0	0	1	0	0	0	0	0	0	0	0	0	0	0	0	0	0	0	0	0	0	0	0	0	0	0	0	0	0	0	0	0	0	0	0	0	0	0	0	0	0	0	0	0	0	0	0	0	0	0	0	0	0	0	0	0	0	-	0	0	0	0
65017111|F|0--8:C>A	65017111	TGCAGGTACTAAAGTAAAGAGAGAAAGAGAGATAACAATGACTTTTTGTGTTAATTCCATGATAATAAA	TGCAGGTACTAAAGTAAAGAGAGAAAGAGAGATAACAATGACTTTTTGTGTTAATTCCATGATAATAAA		0	0	999		8	0.957219	0.994413	0.005587	0.994413	0.005587	0	0.011111	0.011111	0.011111	14.93333	7	1	1	1	1	1	1	1	1	1	1	-	1	1	1	1	1	1	1	1	1	1	1	1	1	1	1	1	1	1	1	1	1	1	1	1	1	1	1	1	1	1	1	1	-	1	1	1	1	1	1	1	1	-	1	1	1	1	1	1	1	1	1	1	1	1	1	1	1	1	1	1	1	1	1	1	1	1	1	1	1	1	1	1	1	1	1	1	1	1	1	1	1	1	1	1	1	1	1	1	1	1	1	1	1	1	1	-	1	1	1	1	-	1	1	1	1	1	0	-	1	1	1	1	1	1	1	1	1	1	1	1	1	1	1	1	1	1	1	1	1	1	1	1	1	1	1	1	1	1	1	1	1	1	1	1	1	1	1	1	1	1	1	1	1	1	1	1	1	1	1	1	1	1	-	1	-	1	1	1	1	1	1	1	1	1	1	1	1
65017111|F|0-8:C>A-8:C>A	65017111	TGCAGGTAATAAAGTAAAGAGAGAAAGAGAGATAACAATGACTTTTTGTGTTAATTCCATGATAATAAA	TGCAGGTAATAAAGTAAAGAGAGAAAGAGAGATAACAATGACTTTTTGTGTTAATTCCATGATAATAAA		0	0	999	8:C>A	8	0.957219	0.994413	0.005587	0.994413	0.005587	0	0.011111	0.011111	0.011111	14.93333	7	1	0	0	0	0	0	0	0	0	0	-	0	0	0	0	0	0	0	0	0	0	0	0	0	0	0	0	0	0	0	0	0	0	0	0	0	0	0	0	0	0	0	0	-	0	0	0	0	0	0	0	0	-	0	0	0	0	0	0	0	0	0	0	0	0	0	0	0	0	0	0	0	0	0	0	0	0	0	0	0	0	0	0	0	0	0	0	0	0	0	0	0	0	0	0	0	0	0	0	0	0	0	0	0	0	0	-	0	0	0	0	-	0	0	0	0	0	1	-	0	0	0	0	0	0	0	0	0	0	0	0	0	0	0	0	0	0	0	0	0	0	0	0	0	0	0	0	0	0	0	0	0	0	0	0	0	0	0	0	0	0	0	0	0	0	0	0	0	0	0	0	0	0	-	0	-	0	0	0	0	0	0	0	0	0	0	0	0
65017335|F|0--55:G>T	65017335	TGCAGTTTTGTTTGAGTAGAAACAATTTTTTGTATTAATTAGAAACTTTTGATTGGTTTTTTTTTCTTT	TGCAGTTTTGTTTGAGTAGAAACAATTTTTTGTATTAATTAGAAACTTTTGATTGGTTTTTTTTTCTTT		0	0	999		55	0.957219	0.994413	0.005587	0.994413	0.005587	0	0.011111	0.011111	0.011111	10.02392	6	1	1	1	1	-	1	1	1	1	1	1	1	1	1	1	1	1	1	1	1	1	1	1	1	1	1	1	0	-	1	1	1	1	1	1	1	1	1	1	1	1	1	1	1	1	1	1	1	1	1	1	1	1	1	1	1	1	1	-	-	1	1	1	1	1	1	1	1	1	1	1	1	1	1	1	1	1	1	1	1	1	1	1	1	1	1	1	1	1	1	1	1	1	1	1	1	1	1	1	1	-	1	1	1	1	1	1	1	1	1	1	1	1	1	1	1	1	1	1	-	1	-	1	1	1	1	1	1	1	1	1	1	1	1	1	1	1	1	1	1	1	1	1	1	1	1	1	1	1	1	1	1	1	1	1	1	1	1	1	1	1	-	1	1	1	1	1	1	1	1	1	1	1	1	1	1	1	1	1	1	1	1	1	1	1	1	1	1
65017335|F|0-55:G>T-55:G>T	65017335	TGCAGTTTTGTTTGAGTAGAAACAATTTTTTGTATTAATTAGAAACTTTTGATTGTTTTTTTTTTCTTT	TGCAGTTTTGTTTGAGTAGAAACAATTTTTTGTATTAATTAGAAACTTTTGATTGTTTTTTTTTTCTTT		0	0	999	55:G>T	55	0.957219	0.994413	0.005587	0.994413	0.005587	0	0.011111	0.011111	0.011111	10.02392	6	1	0	0	0	-	0	0	0	0	0	0	0	0	0	0	0	0	0	0	0	0	0	0	0	0	0	0	1	-	0	0	0	0	0	0	0	0	0	0	0	0	0	0	0	0	0	0	0	0	0	0	0	0	0	0	0	0	0	-	-	0	0	0	0	0	0	0	0	0	0	0	0	0	0	0	0	0	0	0	0	0	0	0	0	0	0	0	0	0	0	0	0	0	0	0	0	0	0	0	0	-	0	0	0	0	0	0	0	0	0	0	0	0	0	0	0	0	0	0	-	0	-	0	0	0	0	0	0	0	0	0	0	0	0	0	0	0	0	0	0	0	0	0	0	0	0	0	0	0	0	0	0	0	0	0	0	0	0	0	0	0	-	0	0	0	0	0	0	0	0	0	0	0	0	0	0	0	0	0	0	0	0	0	0	0	0	0	0
65018314|F|0--14:C>A	65018314	TGCAGACAAAATAGCAATAAAATCAATATTTATTTAATATATTAAAAATCGTTTATATTAAATTAAAAG	TGCAGACAAAATAGCAATAAAATCAATATTTATTTAATATATTAAAAATCGTTTATATTAAATTAAAAG		0	0	999		14	0.957219	0.994413	0.005587	0.994413	0.005587	0	0.011111	0.011111	0.011111	6.57416	3	1	1	1	1	1	1	1	1	1	1	1	1	1	1	1	1	1	1	1	1	1	1	1	1	1	1	1	1	1	1	-	1	1	1	1	1	1	1	1	1	1	1	1	1	-	1	1	1	1	1	1	1	1	1	1	1	1	1	1	1	1	1	1	1	1	1	1	1	1	1	1	1	1	1	1	1	1	1	1	1	1	1	1	1	1	1	1	1	1	1	1	1	1	1	1	1	1	1	1	-	1	1	1	1	1	1	1	1	1	1	1	1	1	1	1	1	1	1	1	1	1	1	-	-	1	1	1	0	1	1	1	1	1	1	1	1	1	1	1	1	-	1	1	1	-	1	1	1	1	-	1	1	1	1	1	1	1	1	1	1	1	1	1	1	1	1	1	1	1	1	1	1	1	1	1	1	1	1	1	1	1	1	1	1	1	1	1	1
65018314|F|0-14:C>A-14:C>A	65018314	TGCAGACAAAATAGAAATAAAATCAATATTTATTTAATATATTAAAAATCGTTTATATTAAATTAAAAG	TGCAGACAAAATAGAAATAAAATCAATATTTATTTAATATATTAAAAATCGTTTATATTAAATTAAAAG		0	0	999	14:C>A	14	0.957219	0.994413	0.005587	0.994413	0.005587	0	0.011111	0.011111	0.011111	6.57416	3	1	0	0	0	0	0	0	0	0	0	0	0	0	0	0	0	0	0	0	0	0	0	0	0	0	0	0	0	0	0	-	0	0	0	0	0	0	0	0	0	0	0	0	0	-	0	0	0	0	0	0	0	0	0	0	0	0	0	0	0	0	0	0	0	0	0	0	0	0	0	0	0	0	0	0	0	0	0	0	0	0	0	0	0	0	0	0	0	0	0	0	0	0	0	0	0	0	0	0	-	0	0	0	0	0	0	0	0	0	0	0	0	0	0	0	0	0	0	0	0	0	0	-	-	0	0	0	1	0	0	0	0	0	0	0	0	0	0	0	0	-	0	0	0	-	0	0	0	0	-	0	0	0	0	0	0	0	0	0	0	0	0	0	0	0	0	0	0	0	0	0	0	0	0	0	0	0	0	0	0	0	0	0	0	0	0	0	0
65018348|F|0--9:T>C	65018348	TGCAGAGCATGCATGTAAATTGAGAAATCATATGGGGCGGAGCTTAGCAGAAATATTCACTGTGGTAAA	TGCAGAGCATGCATGTAAATTGAGAAATCATATGGGGCGGAGCTTAGCAGAAATATTCACTGTGGTAAA		0	0	999		9	0.957219	0.994413	0.005587	0.994413	0.005587	0	0.011111	0.011111	0.011111	4.30622	4	1	1	-	1	-	1	1	1	1	1	1	1	1	1	1	1	1	1	1	1	1	1	1	1	1	1	1	1	1	1	1	1	1	1	1	1	1	1	1	1	1	1	1	1	1	1	1	1	1	1	1	1	1	1	1	1	1	1	1	1	1	1	1	1	1	1	1	1	1	1	1	1	1	1	1	-	1	1	1	1	1	1	1	1	1	1	1	1	1	1	1	1	1	1	1	1	1	1	1	1	1	1	1	-	1	1	1	1	1	1	1	1	1	-	1	1	1	1	1	1	1	1	1	1	1	1	1	-	1	1	1	1	1	1	1	1	1	1	1	1	1	1	1	1	1	1	1	1	1	1	1	1	1	1	1	1	1	1	1	1	1	1	1	1	1	1	1	1	1	1	-	1	1	1	1	1	-	1	0	1	1	1	1	1	1	1	1	1
65018348|F|0-9:T>C-9:T>C	65018348	TGCAGAGCACGCATGTAAATTGAGAAATCATATGGGGCGGAGCTTAGCAGAAATATTCACTGTGGTAAA	TGCAGAGCACGCATGTAAATTGAGAAATCATATGGGGCGGAGCTTAGCAGAAATATTCACTGTGGTAAA		0	0	999	9:T>C	9	0.957219	0.994413	0.005587	0.994413	0.005587	0	0.011111	0.011111	0.011111	4.30622	4	1	0	-	0	-	0	0	0	0	0	0	0	0	0	0	0	0	0	0	0	0	0	0	0	0	0	0	0	0	0	0	0	0	0	0	0	0	0	0	0	0	0	0	0	0	0	0	0	0	0	0	0	0	0	0	0	0	0	0	0	0	0	0	0	0	0	0	0	0	0	0	0	0	0	0	-	0	0	0	0	0	0	0	0	0	0	0	0	0	0	0	0	0	0	0	0	0	0	0	0	0	0	0	-	0	0	0	0	0	0	0	0	0	-	0	0	0	0	0	0	0	0	0	0	0	0	0	-	0	0	0	0	0	0	0	0	0	0	0	0	0	0	0	0	0	0	0	0	0	0	0	0	0	0	0	0	0	0	0	0	0	0	0	0	0	0	0	0	0	0	-	0	0	0	0	0	-	0	1	0	0	0	0	0	0	0	0	0
65018448|F|0--58:C>A	65018448	TGCAGCAATATTAGAAGAAAATAGCAAAATATTGATGTTTAGTCAATGCCTGGAAATTCTTTGTAGTAT	TGCAGCAATATTAGAAGAAAATAGCAAAATATTGATGTTTAGTCAATGCCTGGAAATTCTTTGTAGTAT		0	0	999		58	0.957219	0.994413	0.005587	0.994413	0.005587	0	0.011111	0.011111	0.011111	8.50725	6.5	1	1	1	-	1	1	1	1	1	1	1	1	1	1	1	1	1	1	1	1	1	1	1	1	1	1	1	1	1	1	1	1	1	1	1	1	1	1	1	1	1	1	1	1	1	1	1	1	1	1	1	1	1	1	1	1	1	1	1	1	1	1	1	1	1	1	1	1	-	1	1	1	1	1	1	1	1	1	1	1	1	1	1	1	1	0	1	1	1	1	1	1	1	1	1	1	1	1	1	1	1	1	1	-	1	1	1	1	1	1	1	1	1	1	1	1	1	1	1	1	1	1	1	-	-	1	1	1	1	1	1	1	-	1	1	1	1	1	1	1	1	1	1	1	1	1	1	1	1	1	1	1	1	1	1	1	1	1	1	1	1	1	1	1	1	-	1	1	1	1	1	1	1	-	1	1	1	1	1	1	1	1	1	1	1	1	1	1
65018448|F|0-58:C>A-58:C>A	65018448	TGCAGCAATATTAGAAGAAAATAGCAAAATATTGATGTTTAGTCAATGCCTGGAAATTATTTGTAGTAT	TGCAGCAATATTAGAAGAAAATAGCAAAATATTGATGTTTAGTCAATGCCTGGAAATTATTTGTAGTAT		0	0	999	58:C>A	58	0.957219	0.994413	0.005587	0.994413	0.005587	0	0.011111	0.011111	0.011111	8.50725	6.5	1	0	0	-	0	0	0	0	0	0	0	0	0	0	0	0	0	0	0	0	0	0	0	0	0	0	0	0	0	0	0	0	0	0	0	0	0	0	0	0	0	0	0	0	0	0	0	0	0	0	0	0	0	0	0	0	0	0	0	0	0	0	0	0	0	0	0	0	-	0	0	0	0	0	0	0	0	0	0	0	0	0	0	0	0	1	0	0	0	0	0	0	0	0	0	0	0	0	0	0	0	0	0	-	0	0	0	0	0	0	0	0	0	0	0	0	0	0	0	0	0	0	0	-	-	0	0	0	0	0	0	0	-	0	0	0	0	0	0	0	0	0	0	0	0	0	0	0	0	0	0	0	0	0	0	0	0	0	0	0	0	0	0	0	0	-	0	0	0	0	0	0	0	-	0	0	0	0	0	0	0	0	0	0	0	0	0	0
65018558|F|0--49:T>A	65018558	TGCAGGGTATCGTACATTGAGGTACGACCGACTATAACTTTTTTACTTATTTTCCAGTTAAAGAACCCC	TGCAGGGTATCGTACATTGAGGTACGACCGACTATAACTTTTTTACTTATTTTCCAGTTAAAGAACCCC		0	0	999		49	0.957219	0.994413	0.005587	0.994413	0.005587	0	0.011111	0.011111	0.011111	4.72727	3	1	1	1	1	1	-	1	1	1	1	-	1	-	1	1	1	1	1	1	1	1	1	-	1	1	1	1	1	1	1	1	1	1	1	1	1	1	1	1	-	1	1	1	1	1	-	1	1	1	1	1	1	1	1	1	1	1	1	1	1	1	1	1	1	1	1	1	1	1	1	1	1	1	1	1	1	1	1	1	1	1	1	1	1	1	1	1	1	1	1	1	1	1	1	1	1	1	1	1	-	1	1	1	1	1	1	1	1	1	1	1	1	1	1	1	1	1	1	1	1	1	1	1	1	1	1	1	1	1	1	1	1	1	1	1	1	1	1	1	1	1	1	1	1	1	1	1	1	1	1	1	1	1	1	1	1	1	1	1	0	1	1	1	1	1	1	-	1	1	1	1	1	1	1	1	1	1	1	1	1	1	1	1	1	1	1	1	1
65018558|F|0-49:T>A-49:T>A	65018558	TGCAGGGTATCGTACATTGAGGTACGACCGACTATAACTTTTTTACTTAATTTCCAGTTAAAGAACCCC	TGCAGGGTATCGTACATTGAGGTACGACCGACTATAACTTTTTTACTTAATTTCCAGTTAAAGAACCCC		0	0	999	49:T>A	49	0.957219	0.994413	0.005587	0.994413	0.005587	0	0.011111	0.011111	0.011111	4.72727	3	1	0	0	0	0	-	0	0	0	0	-	0	-	0	0	0	0	0	0	0	0	0	-	0	0	0	0	0	0	0	0	0	0	0	0	0	0	0	0	-	0	0	0	0	0	-	0	0	0	0	0	0	0	0	0	0	0	0	0	0	0	0	0	0	0	0	0	0	0	0	0	0	0	0	0	0	0	0	0	0	0	0	0	0	0	0	0	0	0	0	0	0	0	0	0	0	0	0	0	-	0	0	0	0	0	0	0	0	0	0	0	0	0	0	0	0	0	0	0	0	0	0	0	0	0	0	0	0	0	0	0	0	0	0	0	0	0	0	0	0	0	0	0	0	0	0	0	0	0	0	0	0	0	0	0	0	0	0	0	1	0	0	0	0	0	0	-	0	0	0	0	0	0	0	0	0	0	0	0	0	0	0	0	0	0	0	0	0
65019210|F|0--66:G>C	65019210	TGCAGTGACATTAAAATCGACTGTTTTTATTATTTAGTGTCATGTGCTGCATGTTCCCCAGTTTAGGCG	TGCAGTGACATTAAAATCGACTGTTTTTATTATTTAGTGTCATGTGCTGCATGTTCCCCAGTTTAGGCG		0	0	999		66	0.957219	0.994413	0.005587	0.994413	0.005587	0	0.011111	0.011111	0.011111	71.03365	52	1	1	1	1	1	1	1	1	1	1	1	-	1	1	1	1	1	1	1	1	1	1	1	1	1	1	1	1	1	1	1	1	1	1	1	1	1	1	1	1	1	1	1	1	1	0	1	1	1	1	1	1	1	1	1	1	1	1	1	1	1	1	-	1	1	1	1	1	1	1	1	1	1	1	1	1	1	1	1	1	1	1	-	1	1	1	1	1	1	-	1	1	1	1	1	1	1	1	1	1	1	1	1	-	1	1	-	1	1	1	1	1	1	1	1	1	1	1	1	1	-	1	1	1	1	1	-	1	1	1	1	1	1	1	1	1	1	1	1	1	1	1	1	1	1	1	1	1	1	1	1	1	1	1	1	1	1	1	1	1	1	1	1	1	1	1	1	1	1	1	1	1	1	1	1	1	1	1	1	1	1	1	1	1	1	1	1	1
65019210|F|0-66:G>C-66:G>C	65019210	TGCAGTGACATTAAAATCGACTGTTTTTATTATTTAGTGTCATGTGCTGCATGTTCCCCAGTTTAGCCG	TGCAGTGACATTAAAATCGACTGTTTTTATTATTTAGTGTCATGTGCTGCATGTTCCCCAGTTTAGCCG		0	0	999	66:G>C	66	0.957219	0.994413	0.005587	0.994413	0.005587	0	0.011111	0.011111	0.011111	71.03365	52	1	0	0	0	0	0	0	0	0	0	0	-	0	0	0	0	0	0	0	0	0	0	0	0	0	0	0	0	0	0	0	0	0	0	0	0	0	0	0	0	0	0	0	0	0	1	0	0	0	0	0	0	0	0	0	0	0	0	0	0	0	0	-	0	0	0	0	0	0	0	0	0	0	0	0	0	0	0	0	0	0	0	-	0	0	0	0	0	0	-	0	0	0	0	0	0	0	0	0	0	0	0	0	-	0	0	-	0	0	0	0	0	0	0	0	0	0	0	0	0	-	0	0	0	0	0	-	0	0	0	0	0	0	0	0	0	0	0	0	0	0	0	0	0	0	0	0	0	0	0	0	0	0	0	0	0	0	0	0	0	0	0	0	0	0	0	0	0	0	0	0	0	0	0	0	0	0	0	0	0	0	0	0	0	0	0	0	0
65020208|F|0--53:G>T	65020208	TGCAGATAATTATTTTAGTATTAGGACGAAGCCTATTGAAATTAGTTAGAATCGGTCCATTATTCCTTT	TGCAGATAATTATTTTAGTATTAGGACGAAGCCTATTGAAATTAGTTAGAATCGGTCCATTATTCCTTT		0	0	999		53	0.957219	0.994413	0.005587	0.994413	0.005587	0	0.011111	0.011111	0.011111	58.57212	24	1	1	1	1	1	1	1	1	1	1	1	1	1	1	1	1	1	1	1	1	1	1	1	1	1	1	1	1	1	1	1	-	1	1	1	1	1	1	1	1	1	1	1	1	-	1	1	1	1	1	1	1	1	1	1	1	-	1	1	1	1	1	1	1	1	1	1	1	1	1	1	1	1	1	1	1	1	1	1	1	1	1	1	1	1	1	1	1	1	1	1	1	1	1	1	1	1	1	1	1	1	1	1	1	1	1	1	1	1	1	1	1	1	1	1	1	1	1	1	1	1	-	1	-	1	1	1	1	1	-	1	1	1	1	1	1	1	1	1	1	1	1	1	1	1	1	1	1	1	1	1	1	1	1	1	1	-	1	-	1	1	1	1	1	1	1	1	1	1	1	1	1	1	1	1	1	1	1	1	1	1	1	1	1	0	1	1	1
65020208|F|0-53:G>T-53:G>T	65020208	TGCAGATAATTATTTTAGTATTAGGACGAAGCCTATTGAAATTAGTTAGAATCTTTCCATTATTCCTTT	TGCAGATAATTATTTTAGTATTAGGACGAAGCCTATTGAAATTAGTTAGAATCTTTCCATTATTCCTTT		0	0	999	53:G>T	53	0.957219	0.994413	0.005587	0.994413	0.005587	0	0.011111	0.011111	0.011111	58.57212	24	1	0	0	0	0	0	0	0	0	0	0	0	0	0	0	0	0	0	0	0	0	0	0	0	0	0	0	0	0	0	0	-	0	0	0	0	0	0	0	0	0	0	0	0	-	0	0	0	0	0	0	0	0	0	0	0	-	0	0	0	0	0	0	0	0	0	0	0	0	0	0	0	0	0	0	0	0	0	0	0	0	0	0	0	0	0	0	0	0	0	0	0	0	0	0	0	0	0	0	0	0	0	0	0	0	0	0	0	0	0	0	0	0	0	0	0	0	0	0	0	0	-	0	-	0	0	0	0	0	-	0	0	0	0	0	0	0	0	0	0	0	0	0	0	0	0	0	0	0	0	0	0	0	0	0	0	-	0	-	0	0	0	0	0	0	0	0	0	0	0	0	0	0	0	0	0	0	0	0	0	0	0	0	0	1	0	0	0
65021048|F|0--30:T>A	65021048	TGCAGATATAAAACGTGTATAAACCCAGTTTCATCATTTATGAGTTATAAATAAAATTCCGAGATCGGA	TGCAGATATAAAACGTGTATAAACCCAGTTTCATCATTTATGAGTTATAAATAAAATTCCG		0	0	999		30	0.957219	0.994413	0.005587	0.994413	0.005587	0	0.011111	0.011111	0.011111	98.44928	76	1	1	1	1	1	1	1	1	1	1	1	1	1	1	1	1	1	1	1	1	1	1	1	1	1	1	1	-	1	1	1	1	1	1	1	1	1	1	1	1	1	1	1	1	1	1	1	1	1	1	1	1	1	1	1	1	1	1	1	-	1	1	1	1	1	1	1	0	1	1	1	1	1	1	1	1	1	1	1	1	1	1	1	1	-	1	1	1	1	-	1	1	1	1	1	1	1	1	1	1	1	1	1	1	1	1	1	1	1	1	1	1	1	1	1	1	1	1	1	1	1	1	1	1	1	1	1	1	1	1	1	1	1	1	1	1	1	1	-	1	1	1	1	1	1	1	1	1	1	1	1	1	1	1	1	1	1	1	1	-	1	1	1	1	1	1	-	1	1	1	1	1	1	1	1	1	1	1	1	1	1	1	-	1	1	1	1	1
65021048|F|0-30:T>A-30:T>A	65021048	TGCAGATATAAAACGTGTATAAACCCAGTTATATCATTTATGAGTTATAAATAAAATTCCGAGATCGGA	TGCAGATATAAAACGTGTATAAACCCAGTTATATCATTTATGAGTTATAAATAAAATTCCG		0	0	999	30:T>A	30	0.957219	0.994413	0.005587	0.994413	0.005587	0	0.011111	0.011111	0.011111	98.44928	76	1	0	0	0	0	0	0	0	0	0	0	0	0	0	0	0	0	0	0	0	0	0	0	0	0	0	0	-	0	0	0	0	0	0	0	0	0	0	0	0	0	0	0	0	0	0	0	0	0	0	0	0	0	0	0	0	0	0	0	-	0	0	0	0	0	0	0	1	0	0	0	0	0	0	0	0	0	0	0	0	0	0	0	0	-	0	0	0	0	-	0	0	0	0	0	0	0	0	0	0	0	0	0	0	0	0	0	0	0	0	0	0	0	0	0	0	0	0	0	0	0	0	0	0	0	0	0	0	0	0	0	0	0	0	0	0	0	0	-	0	0	0	0	0	0	0	0	0	0	0	0	0	0	0	0	0	0	0	0	-	0	0	0	0	0	0	-	0	0	0	0	0	0	0	0	0	0	0	0	0	0	0	-	0	0	0	0	0
65021651|F|0--6:A>T	65021651	TGCAGAAGTATTTTGAGGTTTGATATTTTATATTGGAAAAGTAGAAACCGAGATCGGAAGAGCGGTTCA	TGCAGAAGTATTTTGAGGTTTGATATTTTATATTGGAAAAGTAGAAACCG		0	0	999		6	0.957219	0.994413	0.005587	0.994413	0.005587	0	0.011111	0.011111	0.011111	197.84689	128.5	1	1	1	1	1	1	1	1	1	1	1	-	1	1	1	1	1	1	1	1	1	1	-	1	1	1	1	1	1	1	1	1	1	1	1	1	1	1	1	1	1	1	1	1	1	1	1	-	1	0	1	1	1	1	1	1	1	1	1	-	1	1	1	1	1	1	1	1	1	1	1	1	1	1	1	1	1	1	1	1	1	1	1	1	1	1	1	1	1	1	1	1	1	1	1	1	1	1	1	1	-	1	1	1	1	1	1	1	1	1	1	1	1	-	1	1	1	1	1	1	1	1	1	1	1	1	1	1	1	1	1	1	1	1	1	1	1	-	1	1	1	1	1	1	1	1	1	1	1	1	1	1	1	1	1	1	1	1	1	-	1	1	1	1	1	1	1	1	1	1	1	1	1	1	1	1	1	1	1	1	1	1	1	1	1	1	1	1
65021651|F|0-6:A>T-6:A>T	65021651	TGCAGATGTTTTTTGAGGTTTGATATTTTATATTGGAAAAGTAGAAACCGAGATCGGAAGAGCGGTTCA	TGCAGATGTTTTTTGAGGTTTGATATTTTATATTGGAAAAGTAGAAACCG		0	0	999	6:A>T	6	0.957219	0.994413	0.005587	0.994413	0.005587	0	0.011111	0.011111	0.011111	197.84689	128.5	1	0	0	0	0	0	0	0	0	0	0	-	0	0	0	0	0	0	0	0	0	0	-	0	0	0	0	0	0	0	0	0	0	0	0	0	0	0	0	0	0	0	0	0	0	0	0	-	0	1	0	0	0	0	0	0	0	0	0	-	0	0	0	0	0	0	0	0	0	0	0	0	0	0	0	0	0	0	0	0	0	0	0	0	0	0	0	0	0	0	0	0	0	0	0	0	0	0	0	0	-	0	0	0	0	0	0	0	0	0	0	0	0	-	0	0	0	0	0	0	0	0	0	0	0	0	0	0	0	0	0	0	0	0	0	0	0	-	0	0	0	0	0	0	0	0	0	0	0	0	0	0	0	0	0	0	0	0	0	-	0	0	0	0	0	0	0	0	0	0	0	0	0	0	0	0	0	0	0	0	0	0	0	0	0	0	0	0
65022007|F|0--45:A>C	65022007	TGCAGTAATTAGTGCACGACGTTTTAAAGAGGTAGGTCCGTAATTAGCTCTAGCCCTCATATAAGCCCT	TGCAGTAATTAGTGCACGACGTTTTAAAGAGGTAGGTCCGTAATTAGCTCTAGCCCTCATATAAGCCCT		0	0	999		45	0.957219	0.994413	0.005587	0.994413	0.005587	0	0.011111	0.011111	0.011111	169.90865	88	1	1	1	1	1	1	-	1	1	1	1	1	1	1	1	1	1	1	1	1	-	1	1	1	1	1	-	1	1	1	1	1	1	1	1	1	1	1	1	1	1	1	1	1	1	1	1	1	1	1	1	1	1	1	1	1	1	-	1	1	1	1	1	1	1	1	1	1	1	1	1	1	1	1	1	1	1	1	1	1	1	1	1	1	1	1	1	1	1	1	-	1	1	1	1	1	1	1	1	1	1	1	1	1	1	1	1	1	1	1	1	1	-	1	1	1	1	1	0	1	1	-	1	1	1	1	1	1	1	1	1	1	1	1	1	1	1	1	1	1	1	1	1	1	1	1	1	1	1	1	1	1	1	1	1	1	1	1	1	1	1	1	1	1	1	1	1	1	1	1	1	1	1	1	1	1	1	1	1	1	1	1	1	-	1	1	1	1
65022007|F|0-45:A>C-45:A>C	65022007	TGCAGTAATTAGTGCACGACGTTTTAAAGAGGTAGGTCCGTAATTCGCTCTAGCCCTCATATAAGCCCT	TGCAGTAATTAGTGCACGACGTTTTAAAGAGGTAGGTCCGTAATTCGCTCTAGCCCTCATATAAGCCCT		0	0	999	45:A>C	45	0.957219	0.994413	0.005587	0.994413	0.005587	0	0.011111	0.011111	0.011111	169.90865	88	1	0	0	0	0	0	-	0	0	0	0	0	0	0	0	0	0	0	0	0	-	0	0	0	0	0	-	0	0	0	0	0	0	0	0	0	0	0	0	0	0	0	0	0	0	0	0	0	0	0	0	0	0	0	0	0	0	-	0	0	0	0	0	0	0	0	0	0	0	0	0	0	0	0	0	0	0	0	0	0	0	0	0	0	0	0	0	0	0	0	-	0	0	0	0	0	0	0	0	0	0	0	0	0	0	0	0	0	0	0	0	0	-	0	0	0	0	0	1	0	0	-	0	0	0	0	0	0	0	0	0	0	0	0	0	0	0	0	0	0	0	0	0	0	0	0	0	0	0	0	0	0	0	0	0	0	0	0	0	0	0	0	0	0	0	0	0	0	0	0	0	0	0	0	0	0	0	0	0	0	0	0	0	-	0	0	0	0
100012970|F|0--44:C>T	100012970	TGCAGAAGCCGAAGATTTTTGCTGTTTGGCCTGTTCTTGACGAGCTTTCTGACGTCTCAACTCTTCAGC	TGCAGAAGCCGAAGATTTTTGCTGTTTGGCCTGTTCTTGACGAGCTTTCTGACGTCTCAACTCTTCAGC		0	0	999		44	0.957219	1	0.011173	0.988827	0	0.011173	0	0.022097	0.011048	3.74762	2.5	1	1	1	-	1	1	1	1	1	1	1	1	1	1	1	1	1	1	1	1	1	1	1	1	1	1	1	1	1	1	1	1	1	1	1	1	-	1	1	1	1	1	1	1	1	1	1	1	1	1	1	1	1	1	1	1	1	1	1	1	1	1	1	1	1	1	1	1	1	1	1	-	1	1	1	1	1	1	1	1	1	1	1	1	1	1	1	1	1	1	1	1	1	1	1	-	1	1	1	1	1	1	1	1	1	1	1	1	1	1	1	1	-	1	1	1	1	1	1	1	1	1	1	1	1	1	1	1	1	1	-	1	1	1	1	1	1	1	1	1	1	1	1	1	1	1	1	1	1	1	1	1	1	1	1	1	1	1	1	1	1	1	1	1	1	1	1	1	1	1	1	1	1	1	1	1	-	-	1	1	1	1	1	1	1	1	1	1
100012970|F|0-44:C>T-44:C>T	100012970	TGCAGAAGCCGAAGATTTTTGCTGTTTGGCCTGTTCTTGACGAGTTTTCTGACGTCTCAACTCTTCAGC	TGCAGAAGCCGAAGATTTTTGCTGTTTGGCCTGTTCTTGACGAGTTTTCTGACGTCTCAACTCTTCAGC		0	0	999	44:C>T	44	0.957219	1	0.011173	0.988827	0	0.011173	0	0.022097	0.011048	3.74762	2.5	1	0	0	-	0	0	0	0	0	0	0	0	0	0	0	0	0	0	0	0	0	0	0	0	0	0	0	0	0	0	0	0	0	0	0	0	-	0	0	0	0	0	0	0	0	0	0	0	0	0	0	0	0	0	0	0	0	0	0	0	0	0	0	0	0	0	0	0	0	0	0	-	0	0	0	0	0	0	0	0	0	0	0	0	0	0	0	0	0	0	0	0	0	0	0	-	0	0	0	0	0	0	0	0	0	0	0	0	0	0	0	0	-	0	0	0	0	0	0	0	0	0	0	0	0	0	0	0	0	0	-	0	0	0	0	1	0	0	0	0	0	0	0	0	0	0	0	0	0	0	0	0	0	0	0	0	0	0	0	0	0	0	0	0	0	0	0	0	0	0	0	0	0	0	0	0	-	-	1	0	0	0	0	0	0	0	0	0
100025636|F|0--47:T>A	100025636	TGCAGCCTTCTTTTGACTATCTACAGCGATGATGACAAACATCGTTCTTTCATAGAAGTTTGTGGCTAA	TGCAGCCTTCTTTTGACTATCTACAGCGATGATGACAAACATCGTTCTTTCATAGAAGTTTGTGGCTAA		0	0	999		47	0.957219	0.011173	1	0	0.988827	0.011173	0.022097	0	0.011048	3.5	3.17157	1	0	0	0	0	0	0	0	0	0	0	0	0	0	0	0	0	0	0	0	0	0	0	0	0	0	0	0	0	0	0	0	0	0	0	0	0	0	0	0	-	1	0	0	0	0	0	0	0	0	0	0	0	0	0	0	0	-	1	0	0	0	0	0	0	0	0	0	0	0	0	0	0	0	0	0	0	0	0	0	0	0	-	0	0	0	0	0	0	0	0	0	0	0	0	0	0	0	0	0	0	0	0	0	0	0	0	0	0	0	0	0	0	0	0	0	0	0	0	0	0	0	0	0	0	0	0	0	0	0	0	0	0	0	0	0	-	0	-	0	0	0	0	0	0	0	0	0	0	0	0	0	0	0	-	-	0	0	0	0	0	0	0	0	0	0	-	0	0	0	0	0	0	0	0	0	0	0	0	0	0	0	0	0	0	0	0	0
100025636|F|0-47:T>A-47:T>A	100025636	TGCAGCCTTCTTTTGACTATCTACAGCGATGATGACAAACATCGTTCATTCATAGAAGTTTGTGGCTAA	TGCAGCCTTCTTTTGACTATCTACAGCGATGATGACAAACATCGTTCATTCATAGAAGTTTGTGGCTAA		0	0	999	47:T>A	47	0.957219	0.011173	1	0	0.988827	0.011173	0.022097	0	0.011048	3.5	3.17157	1	1	1	1	1	1	1	1	1	1	1	1	1	1	1	1	1	1	1	1	1	1	1	1	1	1	1	1	1	1	1	1	1	1	1	1	1	1	1	1	-	1	1	1	1	1	1	1	1	1	1	1	1	1	1	1	1	-	1	1	1	1	1	1	1	1	1	1	1	1	1	1	1	1	1	1	1	1	1	1	1	1	-	1	1	1	1	1	1	1	1	1	1	1	1	1	1	1	1	1	1	1	1	1	1	1	1	1	1	1	1	1	1	1	1	1	1	1	1	1	1	1	1	1	1	1	1	1	1	1	1	1	1	1	1	1	-	1	-	1	1	1	1	1	1	1	1	1	1	1	1	1	1	1	-	-	1	1	1	1	1	1	1	1	1	1	-	1	1	1	1	1	1	1	1	1	1	1	1	1	1	1	1	1	1	1	1	1
100026663|F|0--61:C>T	100026663	TGCAGTGAGTTTATTGTTTTTCCAACGTCTTACCGTCGTTTTTATTTAACATTTCTCATATCAATGTAT	TGCAGTGAGTTTATTGTTTTTCCAACGTCTTACCGTCGTTTTTATTTAACATTTCTCATATCAATGTAT		0	0	999		61	0.957219	1	0.011173	0.988827	0	0.011173	0	0.022097	0.011048	3.95098	2.66667	1	1	1	1	1	1	1	1	-	1	1	1	1	1	1	1	1	1	1	1	1	1	1	1	1	1	1	1	1	1	1	1	1	1	1	1	1	1	1	1	1	1	1	1	1	1	1	1	1	1	1	1	1	1	1	1	-	1	1	1	1	1	1	1	1	1	1	-	1	1	1	1	1	1	1	1	1	1	1	1	1	1	1	1	1	1	1	1	1	1	1	1	1	1	1	1	1	1	1	1	1	1	1	1	1	-	-	-	1	1	1	1	1	1	1	1	1	1	1	1	1	1	1	1	1	1	1	1	1	1	1	1	1	1	1	1	1	1	1	1	1	1	1	1	-	1	1	1	1	1	1	-	1	1	1	1	1	1	1	1	1	1	1	1	1	1	1	1	1	1	1	1	1	1	1	1	1	1	1	1	1	1	1	1	1	1	1	1
100026663|F|0-61:C>T-61:C>T	100026663	TGCAGTGAGTTTATTGTTTTTCCAACGTCTTACCGTCGTTTTTATTTAACATTTCTCATATTAATGTAT	TGCAGTGAGTTTATTGTTTTTCCAACGTCTTACCGTCGTTTTTATTTAACATTTCTCATATTAATGTAT		0	0	999	61:C>T	61	0.957219	1	0.011173	0.988827	0	0.011173	0	0.022097	0.011048	3.95098	2.66667	1	0	0	0	0	0	0	0	-	0	0	0	0	0	0	0	0	0	1	0	0	0	0	0	0	0	0	0	0	0	0	0	0	0	0	0	0	0	0	0	0	0	0	0	0	0	0	0	0	0	0	0	0	0	0	0	-	0	0	0	0	0	0	0	0	0	0	-	0	0	0	0	0	0	0	0	0	0	0	0	0	0	0	0	0	0	0	0	0	0	0	0	0	0	0	0	0	1	0	0	0	0	0	0	0	-	-	-	0	0	0	0	0	0	0	0	0	0	0	0	0	0	0	0	0	0	0	0	0	0	0	0	0	0	0	0	0	0	0	0	0	0	0	0	-	0	0	0	0	0	0	-	0	0	0	0	0	0	0	0	0	0	0	0	0	0	0	0	0	0	0	0	0	0	0	0	0	0	0	0	0	0	0	0	0	0	0	0
100029682|F|0--41:A>G	100029682	TGCAGCGAATATAAATGCTCTATGTAACCCGGAATTCGGTAAGCCGAGATCGGAAGAGCGGTTCAGCAG	TGCAGCGAATATAAATGCTCTATGTAACCCGGAATTCGGTAAGCCG		0	0	999		41	0.957219	0.011173	1	0	0.988827	0.011173	0.022097	0	0.011048	10.5	8.55502	1	0	0	0	1	0	0	0	0	0	0	0	0	0	0	-	0	0	0	0	-	0	0	-	0	0	0	0	0	0	0	0	0	0	0	0	0	0	0	0	0	0	0	0	0	0	0	0	0	0	0	0	0	0	0	0	-	0	0	0	0	0	0	0	0	0	0	0	0	-	-	0	0	0	0	0	0	0	0	0	0	0	0	0	0	0	0	0	0	0	0	0	0	0	0	-	0	0	0	0	0	0	0	0	0	0	0	0	0	0	0	0	0	0	0	0	0	0	0	0	0	0	0	0	0	0	0	0	0	0	0	0	0	0	0	0	0	0	0	0	0	0	0	0	0	0	0	0	0	0	0	0	0	1	0	0	0	0	0	0	0	0	0	0	0	0	0	0	0	0	0	0	0	0	0	0	0	-	0	0	0	0	0	0	0	0	0	0
100029682|F|0-41:A>G-41:A>G	100029682	TGCAGCGAATATAAATGCTCTATGTAACCCGGAATTCGGTAGGCCGAGATCGGAAGAGCGGTTCAGCAG	TGCAGCGAATATAAATGCTCTATGTAACCCGGAATTCGGTAGGCCG		0	0	999	41:A>G	41	0.957219	0.011173	1	0	0.988827	0.011173	0.022097	0	0.011048	10.5	8.55502	1	1	1	1	1	1	1	1	1	1	1	1	1	1	1	-	1	1	1	1	-	1	1	-	1	1	1	1	1	1	1	1	1	1	1	1	1	1	1	1	1	1	1	1	1	1	1	1	1	1	1	1	1	1	1	1	-	1	1	1	1	1	1	1	1	1	1	1	1	-	-	1	1	1	1	1	1	1	1	1	1	1	1	1	1	1	1	1	1	1	1	1	1	1	1	-	1	1	1	1	1	1	1	1	1	1	1	1	1	1	1	1	1	1	1	1	1	1	1	1	1	1	1	1	1	1	1	1	1	1	1	1	1	1	1	1	1	1	1	1	1	1	1	1	1	1	1	1	1	1	1	1	1	1	1	1	1	1	1	1	1	1	1	1	1	1	1	1	1	1	1	1	1	1	1	1	1	-	1	1	1	1	1	1	1	1	1	1
100032773|F|0--55:C>T	100032773	TGCAGTAATTAGTGCTCTAAATTTCAAAGCCGTAGGTCCGTAATTAGTCCTAGGTCCGTAAATAGTCCC	TGCAGTAATTAGTGCTCTAAATTTCAAAGCCGTAGGTCCGTAATTAGTCCTAGGTCCGTAAATAGTCCC		0	0	999		55	0.957219	1	0.011173	0.988827	0	0.011173	0	0.022097	0.011048	9.81818	2.66667	1	1	1	1	1	1	1	1	1	1	1	1	1	-	1	1	1	1	1	1	1	-	1	1	1	1	1	1	1	1	1	1	1	1	1	1	1	1	1	1	1	1	1	1	1	1	1	1	1	1	1	1	1	1	1	1	1	1	1	1	1	1	1	1	1	1	1	1	1	1	1	1	1	1	1	1	1	1	1	-	1	1	1	1	1	1	1	1	1	1	1	1	1	1	-	1	1	1	-	1	-	1	1	1	1	1	1	1	1	1	1	1	1	1	1	1	1	1	1	1	1	1	1	1	1	1	1	1	1	1	1	1	1	1	1	1	1	1	1	1	1	1	1	1	1	1	1	1	1	1	1	1	1	1	1	1	1	1	1	1	1	1	-	1	1	-	1	1	1	1	1	1	1	1	1	1	1	1	1	1	1	1	1	1	1	1	1	1
100032773|F|0-55:C>T-55:C>T	100032773	TGCAGTAATTAGTGCTCTAAATTTCAAAGCCGTAGGTCCGTAATTAGTCCTAGGTTCGTAAATAGTCCC	TGCAGTAATTAGTGCTCTAAATTTCAAAGCCGTAGGTCCGTAATTAGTCCTAGGTTCGTAAATAGTCCC		0	0	999	55:C>T	55	0.957219	1	0.011173	0.988827	0	0.011173	0	0.022097	0.011048	9.81818	2.66667	1	0	0	0	0	0	0	0	0	0	0	0	0	-	0	0	0	0	0	0	0	-	0	0	0	1	0	0	0	0	0	0	0	0	0	0	0	0	0	0	0	0	0	0	0	0	0	0	0	0	0	0	0	0	0	0	0	0	0	1	0	0	0	0	0	0	0	0	0	0	0	0	0	0	0	0	0	0	0	-	0	0	0	0	0	0	0	0	0	0	0	0	0	0	-	0	0	0	-	0	-	0	0	0	0	0	0	0	0	0	0	0	0	0	0	0	0	0	0	0	0	0	0	0	0	0	0	0	0	0	0	0	0	0	0	0	0	0	0	0	0	0	0	0	0	0	0	0	0	0	0	0	0	0	0	0	0	0	0	0	0	0	-	0	0	-	0	0	0	0	0	0	0	0	0	0	0	0	0	0	0	0	0	0	0	0	0	0
100038022|F|0--67:A>T	100038022	TGCAGTATCCCAATAGCACTTTTCGTACTTTTTAGATGTTCTTCAAAATTTCGATATTTACATTTTTAA	TGCAGTATCCCAATAGCACTTTTCGTACTTTTTAGATGTTCTTCAAAATTTCGATATTTACATTTTTAA		0	0	999		67	0.957219	1	0.011173	0.988827	0	0.011173	0	0.022097	0.011048	5.50244	3.5	1	-	1	1	1	1	1	1	1	1	1	1	1	1	1	1	1	1	1	1	1	1	1	-	1	1	1	1	1	1	1	1	1	1	1	1	1	1	1	1	1	1	1	1	1	1	1	1	1	1	1	1	1	1	1	1	1	1	1	1	1	1	1	1	1	1	1	1	1	1	1	1	1	1	1	1	1	1	1	1	1	1	1	1	-	1	1	1	1	1	1	1	1	1	1	-	1	1	1	1	1	-	1	1	1	-	1	1	1	1	1	1	1	1	1	1	1	1	1	1	1	1	1	1	1	1	1	1	1	1	1	1	1	1	1	1	1	1	1	1	1	1	1	1	1	1	1	1	1	1	-	1	1	1	1	1	1	1	1	1	1	1	1	1	1	1	-	1	1	1	1	1	1	1	1	1	1	1	1	1	1	1	1	1	1	1	1	1
100038022|F|0-67:A>T-67:A>T	100038022	TGCAGTATCCCAATAGCACTTTTCGTACTTTTTAGATGTTCTTCAAAATTTCGATATTTACATTTTTTA	TGCAGTATCCCAATAGCACTTTTCGTACTTTTTAGATGTTCTTCAAAATTTCGATATTTACATTTTTTA		0	0	999	67:A>T	67	0.957219	1	0.011173	0.988827	0	0.011173	0	0.022097	0.011048	5.50244	3.5	1	-	0	0	0	0	0	0	0	0	0	0	0	0	0	0	0	0	0	0	0	0	0	-	0	0	0	0	0	0	0	0	0	0	0	0	0	0	0	0	0	0	0	0	0	0	0	0	0	0	0	0	0	0	0	0	0	0	0	0	0	0	0	0	0	0	0	0	0	0	0	0	0	0	0	0	0	0	0	0	0	1	0	0	-	0	0	0	0	0	0	0	0	0	0	-	0	0	0	0	0	-	0	0	0	-	0	0	0	0	0	0	0	0	0	0	0	0	0	1	0	0	0	0	0	0	0	0	0	0	0	0	0	0	0	0	0	0	0	0	0	0	0	0	0	0	0	0	0	0	-	0	0	0	0	0	0	0	0	0	0	0	0	0	0	0	-	0	0	0	0	0	0	0	0	0	0	0	0	0	0	0	0	0	0	0	0	0
100040660|F|0--22:T>A	100040660	TGCAGAGAACAGTGTACGTGTGTGTGTGTGTGGTAAAAACAAACTTGTTCCCCCTCCACTTCCAAGACT	TGCAGAGAACAGTGTACGTGTGTGTGTGTGTGGTAAAAACAAACTTGTTCCCCCTCCACTTCCAAGACT		0	0	999		22	0.957219	1	0.011173	0.988827	0	0.011173	0	0.022097	0.011048	7.21327	3.5	1	1	1	1	1	1	-	-	1	1	1	1	1	1	1	1	1	1	1	1	1	1	-	1	1	1	1	1	1	1	1	1	1	1	1	1	1	1	1	1	1	1	1	1	1	1	1	1	1	1	1	1	1	1	1	1	1	1	1	1	1	1	1	1	1	1	1	1	1	-	1	1	1	1	1	-	1	1	1	1	1	1	1	1	1	1	1	1	1	1	1	1	1	1	1	1	1	1	1	1	1	1	-	1	1	1	1	1	1	1	1	1	1	1	1	1	1	1	1	1	1	1	1	1	1	1	1	1	1	1	1	1	1	1	1	1	1	1	1	1	1	1	1	1	1	1	1	1	1	1	1	-	1	1	1	1	1	1	1	1	1	1	1	1	1	1	1	1	1	1	1	1	-	1	1	1	1	1	1	1	1	1	1	1	1	1	1	1
100040660|F|0-22:T>A-22:T>A	100040660	TGCAGAGAACAGTGTACGTGTGAGTGTGTGTGGTAAAAACAAACTTGTTCCCCCTCCACTTCCAAGACT	TGCAGAGAACAGTGTACGTGTGAGTGTGTGTGGTAAAAACAAACTTGTTCCCCCTCCACTTCCAAGACT		0	0	999	22:T>A	22	0.957219	1	0.011173	0.988827	0	0.011173	0	0.022097	0.011048	7.21327	3.5	1	0	0	0	0	0	-	-	0	0	0	0	0	0	0	0	0	0	0	0	0	0	-	0	0	0	0	0	0	0	0	0	0	0	0	0	0	0	0	0	0	0	0	0	0	0	0	0	0	0	0	0	0	0	0	0	0	0	0	0	0	0	0	0	0	0	0	0	0	-	0	0	0	0	0	-	0	0	0	0	0	0	0	0	0	0	1	0	0	0	0	0	0	0	0	0	0	0	0	0	0	0	-	0	0	0	0	0	0	0	0	0	0	0	0	0	0	0	0	0	0	0	0	0	0	1	0	0	0	0	0	0	0	0	0	0	0	0	0	0	0	0	0	0	0	0	0	0	0	0	0	-	0	0	0	0	0	0	0	0	0	0	0	0	0	0	0	0	0	0	0	0	-	0	0	0	0	0	0	0	0	0	0	0	0	0	0	0
100041629|F|0--13:G>A	100041629	TGCAGCTTTGGTGGCTGTAACAAATCCCTCCCAATCTTTTCGACCCGGTTCATTGATGTGCACATTAAC	TGCAGCTTTGGTGGCTGTAACAAATCCCTCCCAATCTTTTCGACCCGGTTCATTGATGTGCACATTAAC		0	0	999		13	0.957219	1	0.011173	0.988827	0	0.011173	0	0.022097	0.011048	6.10048	3.5	1	1	1	1	1	-	1	1	1	1	1	1	1	1	1	1	1	1	1	1	1	-	1	1	1	1	1	1	1	1	1	1	1	1	1	1	1	1	1	1	1	1	1	1	1	1	1	1	1	1	1	1	1	1	1	1	1	1	1	1	1	1	1	1	1	-	1	1	1	1	1	1	-	1	1	1	1	1	1	1	1	1	1	1	1	1	1	1	1	1	1	1	1	1	1	1	-	1	1	1	1	1	1	1	1	1	1	1	1	1	1	1	1	1	1	1	1	1	1	1	1	1	1	1	1	1	1	1	1	1	1	1	1	1	1	1	1	1	1	1	1	1	1	1	1	1	1	1	1	1	1	1	1	1	1	1	1	1	1	1	1	1	1	1	-	1	1	1	1	1	1	1	-	1	1	1	1	-	1	1	1	1	1	1	1	1	1	1
100041629|F|0-13:G>A-13:G>A	100041629	TGCAGCTTTGGTGACTGTAACAAATCCCTCCCAATCTTTTCGACCCGGTTCATTGATGTGCACATTAAC	TGCAGCTTTGGTGACTGTAACAAATCCCTCCCAATCTTTTCGACCCGGTTCATTGATGTGCACATTAAC		0	0	999	13:G>A	13	0.957219	1	0.011173	0.988827	0	0.011173	0	0.022097	0.011048	6.10048	3.5	1	0	0	0	0	-	0	0	0	0	0	0	0	0	0	0	0	0	1	0	0	-	0	0	0	0	0	0	0	0	0	0	0	0	0	0	0	0	0	0	0	0	0	0	0	0	0	0	0	0	0	0	0	0	0	0	0	0	0	0	0	0	0	0	0	-	0	0	0	0	0	0	-	0	0	0	0	0	0	0	0	0	0	0	0	0	0	0	0	0	0	0	0	0	0	0	-	0	0	0	0	0	0	0	0	0	0	0	0	0	0	0	0	0	0	0	0	0	0	0	0	0	0	0	0	0	0	0	0	0	0	0	0	0	0	0	0	0	0	0	0	0	0	0	0	0	0	0	0	0	0	0	0	0	0	0	0	0	0	0	0	0	0	0	-	0	0	0	0	0	0	0	-	0	0	0	0	-	0	0	0	0	0	0	0	0	1	0
65016010|F|0--64:A>C	65016010	TGCAGATTTCCCGCCGCGAATATTTGTGGTTTGTATTACATTATGAGTGTAATTAAGAGAATTCAATAC	TGCAGATTTCCCGCCGCGAATATTTGTGGTTTGTATTACATTATGAGTGTAATTAAGAGAATTCAATAC		0	0	999		64	0.957219	1	0.011173	0.988827	0	0.011173	0	0.022097	0.011048	48.79904	29	1	1	1	1	1	-	1	1	1	1	1	1	-	1	1	1	1	1	1	1	1	1	1	1	1	1	1	1	1	1	1	1	1	1	1	1	-	1	1	1	1	1	1	1	1	1	1	1	1	1	1	1	1	-	1	1	1	1	1	1	1	1	1	1	-	1	1	1	1	1	1	1	1	1	1	1	1	1	1	1	1	1	1	1	1	-	1	1	1	1	1	1	1	1	1	1	1	1	1	1	1	1	1	1	1	1	1	1	-	1	1	1	1	1	1	1	1	1	1	1	1	1	1	1	1	1	1	1	1	1	1	1	1	1	1	1	1	1	1	1	1	1	1	1	1	1	1	1	1	1	1	1	1	1	1	1	-	1	1	1	1	1	1	1	1	1	1	1	1	1	1	1	1	1	1	1	1	1	1	1	1	1	1	1	1	1	1	1
65016010|F|0-64:A>C-64:A>C	65016010	TGCAGATTTCCCGCCGCGAATATTTGTGGTTTGTATTACATTATGAGTGTAATTAAGAGAATTCCATAC	TGCAGATTTCCCGCCGCGAATATTTGTGGTTTGTATTACATTATGAGTGTAATTAAGAGAATTCCATAC		0	0	999	64:A>C	64	0.957219	1	0.011173	0.988827	0	0.011173	0	0.022097	0.011048	48.79904	29	1	0	1	0	0	-	0	0	0	0	0	0	-	0	0	0	0	0	0	0	0	0	0	0	0	0	0	0	0	0	0	0	0	0	0	0	-	0	0	0	0	0	0	0	0	0	0	0	0	0	0	0	0	-	0	0	0	0	0	0	0	0	1	0	-	0	0	0	0	0	0	0	0	0	0	0	0	0	0	0	0	0	0	0	0	-	0	0	0	0	0	0	0	0	0	0	0	0	0	0	0	0	0	0	0	0	0	0	-	0	0	0	0	0	0	0	0	0	0	0	0	0	0	0	0	0	0	0	0	0	0	0	0	0	0	0	0	0	0	0	0	0	0	0	0	0	0	0	0	0	0	0	0	0	0	0	-	0	0	0	0	0	0	0	0	0	0	0	0	0	0	0	0	0	0	0	0	0	0	0	0	0	0	0	0	0	0	0
65017890|F|0--53:G>A	65017890	TGCAGGTAAGATTTGCTTGCCAATCCAATATCAATTAACTTAAACTAAATGTGGCTCATTGATCTCTCA	TGCAGGTAAGATTTGCTTGCCAATCCAATATCAATTAACTTAAACTAAATGTGGCTCATTGATCTCTCA		0	0	999		53	0.957219	1	0.011173	0.988827	0	0.011173	0	0.022097	0.011048	17.9619	10	1	1	1	1	1	1	1	1	1	-	1	1	1	1	1	1	1	1	1	1	1	1	1	1	1	1	1	1	1	1	1	1	1	1	1	1	1	1	1	1	1	1	1	1	1	1	1	1	1	1	1	1	1	1	1	1	-	1	1	1	1	1	1	1	-	1	1	1	1	1	1	1	1	1	1	1	1	1	1	1	1	1	1	1	1	1	1	1	1	1	1	1	1	1	1	1	1	1	1	1	1	1	1	1	1	-	1	1	1	1	1	1	1	1	1	1	1	1	1	1	1	1	1	1	1	1	1	1	1	1	1	1	1	1	1	1	1	1	1	1	1	1	-	1	1	1	1	-	1	1	1	1	1	1	1	1	1	1	1	1	1	1	1	1	-	1	1	1	1	1	1	1	1	1	1	1	1	1	1	1	-	1	1	1	1	1	1	1
65017890|F|0-53:G>A-53:G>A	65017890	TGCAGGTAAGATTTGCTTGCCAATCCAATAACAATTAACTTAAACTAAATGTGACTCATTGATCTCTCA	TGCAGGTAAGATTTGCTTGCCAATCCAATAACAATTAACTTAAACTAAATGTGACTCATTGATCTCTCA		0	0	999	53:G>A	53	0.957219	1	0.011173	0.988827	0	0.011173	0	0.022097	0.011048	17.9619	10	1	0	0	0	0	0	0	0	0	-	0	0	0	0	0	0	0	0	0	0	0	0	0	0	0	0	0	1	0	0	0	0	1	0	0	0	0	0	0	0	0	0	0	0	0	0	0	0	0	0	0	0	0	0	0	0	-	0	0	0	0	0	0	0	-	0	0	0	0	0	0	0	0	0	0	0	0	0	0	0	0	0	0	0	0	0	0	0	0	0	0	0	0	0	0	0	0	0	0	0	0	0	0	0	0	-	0	0	0	0	0	0	0	0	0	0	0	0	0	0	0	0	0	0	0	0	0	0	0	0	0	0	0	0	0	0	0	0	0	0	0	0	-	0	0	0	0	-	0	0	0	0	0	0	0	0	0	0	0	0	0	0	0	0	-	0	0	0	0	0	0	0	0	0	0	0	0	0	0	0	-	0	0	0	0	0	0	0
65018829|F|0--47:G>A	65018829	TGCAGCAGAGCCAGCTGCACCAGCACTTGCTCCCGTTCCGGCAGCTGGACCACCCGAGATCGGAAGAGC	TGCAGCAGAGCCAGCTGCACCAGCACTTGCTCCCGTTCCGGCAGCTGGACCACCCG		0	0	999		47	0.957219	1	0.011173	0.988827	0	0.011173	0	0.022097	0.011048	12.09005	4.5	1	1	1	1	1	1	1	1	1	1	1	1	1	1	1	1	1	1	1	1	1	1	1	1	1	1	1	1	1	1	1	1	1	1	1	1	1	1	1	1	1	1	1	1	1	1	1	1	1	1	1	1	1	1	1	1	1	1	1	1	1	1	1	1	1	1	1	1	1	1	1	-	1	1	1	1	1	1	1	1	1	1	1	1	1	1	1	1	1	-	1	-	1	1	1	1	1	1	1	1	1	1	1	1	1	1	1	1	1	1	1	1	1	1	1	1	1	-	1	1	1	1	1	1	1	1	-	1	1	1	1	1	1	1	1	1	1	1	1	1	1	1	1	1	1	1	1	1	1	1	1	1	1	1	1	1	1	1	1	1	1	1	1	1	1	1	1	1	1	1	1	1	-	1	1	1	-	1	-	1	1	1	1	1	1	1	1	1
65018829|F|0-47:G>A-47:G>A	65018829	TGCAGCAGAGCCAGCTGCACCAGCACTTGCTCCCGTTCCGGCAGCTGAACCACCCGAGATCGGAAGAGC	TGCAGCAGAGCCAGCTGCACCAGCACTTGCTCCCGTTCCGGCAGCTGAACCACCCG		0	0	999	47:G>A	47	0.957219	1	0.011173	0.988827	0	0.011173	0	0.022097	0.011048	12.09005	4.5	1	0	0	0	0	0	0	0	0	0	0	0	0	0	0	0	0	0	0	1	0	0	0	0	0	0	0	0	0	0	0	0	0	0	0	0	0	0	0	0	0	0	0	0	0	0	0	0	0	0	0	0	0	0	0	0	0	0	0	0	0	0	0	0	0	0	0	0	0	0	0	-	0	0	0	0	0	0	0	0	0	0	0	0	0	0	0	0	1	-	0	-	0	0	0	0	0	0	0	0	0	0	0	0	0	0	0	0	0	0	0	0	0	0	0	0	0	-	0	0	0	0	0	0	0	0	-	0	0	0	0	0	0	0	0	0	0	0	0	0	0	0	0	0	0	0	0	0	0	0	0	0	0	0	0	0	0	0	0	0	0	0	0	0	0	0	0	0	0	0	0	0	-	0	0	0	-	0	-	0	0	0	0	0	0	0	0	0
100012929|F|0--15:T>A	100012929	TGCAGAACAAAAAAATTATAACAAAAAGAAACTAAATGTGCAAATTTCAATTTCAAACAAATACATAAA	TGCAGAACAAAAAAATTATAACAAAAAGAAACTAAATGTGCAAATTTCAATTTCAAACAAATACATAAA		0	0	999		15	0.957219	1	0.005587	0.994413	0	0.005587	0	0.011111	0.005555	4.19324	3	1	1	1	1	1	1	1	1	1	1	1	1	1	1	1	1	1	1	1	1	1	1	1	1	1	1	1	1	1	1	1	1	-	1	1	1	1	1	1	1	-	1	1	1	1	1	1	1	1	1	1	1	1	1	1	1	1	1	1	1	1	1	1	1	1	1	1	1	1	1	1	-	1	1	1	1	1	1	1	1	1	1	1	1	1	1	1	1	1	1	1	1	1	1	1	1	1	1	1	1	1	1	1	1	1	1	1	1	1	1	1	1	1	1	-	1	1	1	1	1	1	1	1	1	1	1	1	1	1	1	1	1	1	1	1	1	-	1	1	1	1	1	1	1	1	1	1	1	1	1	1	1	1	1	1	1	1	1	1	1	1	1	-	1	1	1	1	1	1	1	1	1	1	1	1	1	-	1	-	1	1	1	1	1	1	1	1	1
100012929|F|0-15:T>A-15:T>A	100012929	TGCAGAACAAAAAAAATATAACAAAAAGAAACTAAATGTGCAAATTTCAATTTCAAACAAATACATAAA	TGCAGAACAAAAAAAATATAACAAAAAGAAACTAAATGTGCAAATTTCAATTTCAAACAAATACATAAA		0	0	999	15:T>A	15	0.957219	1	0.005587	0.994413	0	0.005587	0	0.011111	0.005555	4.19324	3	1	0	0	0	0	0	0	0	0	0	0	0	0	0	0	0	0	0	0	0	0	0	0	0	0	0	0	0	0	0	0	0	-	0	0	0	0	0	0	0	-	0	0	0	0	0	0	0	0	0	0	0	0	0	0	0	0	0	0	0	0	0	0	0	0	0	0	0	0	0	0	-	0	0	0	0	0	0	0	0	0	0	0	0	0	0	0	0	0	0	0	0	0	0	0	0	0	0	0	0	0	0	0	0	0	0	0	0	0	0	0	1	0	0	-	0	0	0	0	0	0	0	0	0	0	0	0	0	0	0	0	0	0	0	0	0	-	0	0	0	0	0	0	0	0	0	0	0	0	0	0	0	0	0	0	0	0	0	0	0	0	0	-	0	0	0	0	0	0	0	0	0	0	0	0	0	-	0	-	0	0	0	0	0	0	0	0	0
100013919|F|0--40:A>C	100013919	TGCAGGAACAAGAAGCTCTTTCGCCGCCCTCACCTTCTCCAACACCCTCCGAAACAAATTCTCTAACTT	TGCAGGAACAAGAAGCTCTTTCGCCGCCCTCACCTTCTCCAACACCCTCCGAAACAAATTCTCTAACTT		0	0	999		40	0.957219	0.005587	1	0	0.994413	0.005587	0.011111	0	0.005555	5	3.42584	1	0	0	0	0	0	-	0	0	0	0	0	0	0	0	0	0	0	0	0	0	0	0	0	0	0	0	0	0	0	0	0	0	0	0	0	0	0	0	0	0	0	0	-	0	0	0	-	0	0	0	0	-	0	1	0	0	0	0	0	0	0	0	0	0	-	0	0	0	0	0	0	0	0	0	0	0	0	-	0	0	0	0	0	0	0	0	0	0	0	0	0	0	0	0	0	0	0	0	0	0	0	0	0	0	0	0	0	0	0	0	0	0	0	0	0	0	0	0	0	0	0	0	0	0	0	0	0	0	0	-	0	0	0	0	0	0	0	0	0	0	0	0	0	0	0	0	0	0	0	0	0	0	0	0	0	0	0	0	0	0	-	0	0	0	0	0	0	0	0	0	0	0	0	0	0	0	0	0	0	0	0	0	0	0	0	0	0
100013919|F|0-40:A>C-40:A>C	100013919	TGCAGGAACAAGAAGCTCTTTCGCCGCCCTCACCTTCTCCCACACCCTCCGAAACAAATTCTCTAACTT	TGCAGGAACAAGAAGCTCTTTCGCCGCCCTCACCTTCTCCCACACCCTCCGAAACAAATTCTCTAACTT		0	0	999	40:A>C	40	0.957219	0.005587	1	0	0.994413	0.005587	0.011111	0	0.005555	5	3.42584	1	1	1	1	1	1	-	1	1	1	1	1	1	1	1	1	1	1	1	1	1	1	1	1	1	1	1	1	1	1	1	1	1	1	1	1	1	1	1	1	1	1	1	-	1	1	1	-	1	1	1	1	-	1	1	1	1	1	1	1	1	1	1	1	1	-	1	1	1	1	1	1	1	1	1	1	1	1	-	1	1	1	1	1	1	1	1	1	1	1	1	1	1	1	1	1	1	1	1	1	1	1	1	1	1	1	1	1	1	1	1	1	1	1	1	1	1	1	1	1	1	1	1	1	1	1	1	1	1	1	-	1	1	1	1	1	1	1	1	1	1	1	1	1	1	1	1	1	1	1	1	1	1	1	1	1	1	1	1	1	1	-	1	1	1	1	1	1	1	1	1	1	1	1	1	1	1	1	1	1	1	1	1	1	1	1	1	1
100014293|F|0--34:G>A	100014293	TGCAGTAGTGGATTCCGAGACATTTGCTGGTGATGCACGTGTGGTGGCTGTTGTTTGATTCGTTTTAAC	TGCAGTAGTGGATTCCGAGACATTTGCTGGTGATGCACGTGTGGTGGCTGTTGTTTGATTCGTTTTAAC		0	0	999		34	0.957219	1	0.005587	0.994413	0	0.005587	0	0.011111	0.005555	3.14976	3	1	1	1	1	-	-	1	1	1	1	1	1	1	1	1	1	1	1	1	1	1	1	1	1	1	1	1	1	1	1	1	1	-	1	1	1	1	1	1	1	1	1	1	1	1	1	1	1	1	1	1	1	1	1	1	1	1	1	1	1	1	1	1	1	-	1	1	1	1	1	1	1	1	1	1	1	1	1	1	1	1	1	1	1	1	-	1	1	1	1	1	1	1	1	1	1	1	1	1	1	1	1	1	1	1	1	1	1	1	1	1	1	1	1	1	1	1	1	1	1	1	1	1	1	1	1	1	1	1	1	1	1	1	1	1	1	1	1	1	1	1	1	1	1	1	1	1	-	1	-	1	1	1	1	1	1	1	1	1	1	1	1	1	1	1	1	1	1	1	1	1	1	1	1	1	1	1	1	1	1	1	1	1	1	1	1	1	-
100014293|F|0-34:G>A-34:G>A	100014293	TGCAGTAGTGGATTCCGAGACATTTGCTGGTGATACACGTGTGGTGGCTGTTGTTTGATTCGTTTTAAC	TGCAGTAGTGGATTCCGAGACATTTGCTGGTGATACACGTGTGGTGGCTGTTGTTTGATTCGTTTTAAC		0	0	999	34:G>A	34	0.957219	1	0.005587	0.994413	0	0.005587	0	0.011111	0.005555	3.14976	3	1	0	0	0	-	-	0	0	0	0	0	0	0	0	0	0	0	0	0	0	0	0	0	0	0	0	0	0	0	0	0	0	-	0	0	0	0	0	0	0	0	0	0	0	0	0	0	0	0	0	0	0	0	0	0	0	0	0	0	0	0	0	0	0	-	0	0	0	0	0	0	0	0	0	0	0	0	0	0	0	0	0	0	0	0	-	0	0	0	0	0	0	0	0	0	0	0	0	0	0	0	0	0	0	0	0	0	0	0	0	0	0	0	0	0	0	0	0	0	0	0	0	0	0	0	0	0	0	0	0	0	0	0	0	0	0	0	0	0	0	0	0	1	0	0	0	0	-	0	-	0	0	0	0	0	0	0	0	0	0	0	0	0	0	0	0	0	0	0	0	0	0	0	0	0	0	0	0	0	0	0	0	0	0	0	0	0	-
100014780|F|0--48:A>G	100014780	TGCAGAAGGAAAATTATACGTATTGATTATTTGGATGTACTCAAAAATAAAATGAGTCCATTTGCTGAA	TGCAGAAGGAAAATTATACGTATTGATTATTTGGATGTACTCAAAAATAAAATGAGTCCATTTGCTGAA		0	0	999		48	0.957219	1	0.005587	0.994413	0	0.005587	0	0.011111	0.005555	5.13397	2.5	1	1	1	1	-	1	1	-	1	1	1	1	1	1	1	1	1	1	1	1	1	1	1	1	1	1	1	1	1	1	1	1	1	1	1	1	1	1	1	1	1	1	1	1	1	1	1	1	1	1	1	1	1	1	1	1	-	1	1	1	1	1	1	1	1	1	1	1	1	1	1	1	1	1	1	1	1	1	1	1	1	1	1	1	1	1	1	1	1	1	1	1	1	1	1	1	1	1	1	1	1	1	-	1	1	1	-	1	1	1	1	1	1	1	1	1	1	1	1	1	1	1	1	1	-	1	1	1	1	1	1	1	1	1	1	1	1	1	1	1	1	1	1	1	1	1	1	1	1	1	1	1	1	1	1	1	1	1	-	1	1	1	-	1	1	1	1	1	1	1	1	1	1	1	1	1	1	1	1	1	1	1	1	1	1	1	1	1
100014780|F|0-48:A>G-48:A>G	100014780	TGCAGAAGGAAAATTATACGTATTGATTATTTGGATGTACTCAAAAATGAAATGAGTCCTTTTGCTGAA	TGCAGAAGGAAAATTATACGTATTGATTATTTGGATGTACTCAAAAATGAAATGAGTCCTTTTGCTGAA		0	0	999	48:A>G	48	0.957219	1	0.005587	0.994413	0	0.005587	0	0.011111	0.005555	5.13397	2.5	1	0	0	0	-	0	0	-	0	0	0	0	0	0	0	0	0	0	0	0	0	0	0	0	0	0	0	0	0	0	0	0	0	0	0	0	0	0	0	0	0	0	0	0	0	0	0	0	0	0	0	0	0	0	0	0	-	0	0	0	0	0	1	0	0	0	0	0	0	0	0	0	0	0	0	0	0	0	0	0	0	0	0	0	0	0	0	0	0	0	0	0	0	0	0	0	0	0	0	0	0	0	-	0	0	0	-	0	0	0	0	0	0	0	0	0	0	0	0	0	0	0	0	0	-	0	0	0	0	0	0	0	0	0	0	0	0	0	0	0	0	0	0	0	0	0	0	0	0	0	0	0	0	0	0	0	0	0	-	0	0	0	-	0	0	0	0	0	0	0	0	0	0	0	0	0	0	0	0	0	0	0	0	0	0	0	0	0
100024701|F|0--59:C>T	100024701	TGCAGAAGAAGCCAGACGTTTGGCCAAACAATTGTCTCCAGTAAGAAGACATCATAGTGCCATGACCAC	TGCAGAAGAAGCCAGACGTTTGGCCAAACAATTGTCTCCAGTAAGAAGACATCATAGTGCCATGACCAC		0	0	999		59	0.957219	1	0.005587	0.994413	0	0.005587	0	0.011111	0.005555	3.18537	2.5	1	1	1	1	1	1	1	1	1	1	1	1	1	1	1	1	1	1	1	1	1	1	1	1	1	1	1	1	1	1	1	1	1	1	1	1	1	1	1	1	1	1	1	1	1	1	1	1	1	1	1	1	1	1	1	1	1	1	1	1	1	1	1	1	1	1	1	1	1	1	1	-	1	1	1	1	1	1	1	-	1	1	1	1	1	1	1	1	1	1	1	1	1	1	1	1	1	1	1	-	1	1	1	1	-	-	1	1	-	1	1	1	1	1	1	1	1	1	1	1	1	1	1	1	1	1	1	1	1	1	1	1	1	1	1	1	1	1	1	1	-	1	1	1	1	1	1	1	1	1	1	1	1	1	1	1	1	1	1	1	1	1	1	1	1	-	1	1	1	1	1	1	1	1	1	1	1	1	1	1	1	1	1	1	1	1	1	1
100024701|F|0-59:C>T-59:C>T	100024701	TGCAGAAGAAGCCAGACGTTTGGCCAAACAATTGTCTCCAGTAAGAAGACATCATAGTGTCATGACCAC	TGCAGAAGAAGCCAGACGTTTGGCCAAACAATTGTCTCCAGTAAGAAGACATCATAGTGTCATGACCAC		0	0	999	59:C>T	59	0.957219	1	0.005587	0.994413	0	0.005587	0	0.011111	0.005555	3.18537	2.5	1	0	0	0	0	0	0	0	0	0	0	0	0	0	0	0	0	0	0	0	0	0	0	0	0	0	0	0	0	0	0	0	0	0	0	0	0	1	0	0	0	0	0	0	0	0	0	0	0	0	0	0	0	0	0	0	0	0	0	0	0	0	0	0	0	0	0	0	0	0	0	-	0	0	0	0	0	0	0	-	0	0	0	0	0	0	0	0	0	0	0	0	0	0	0	0	0	0	0	-	0	0	0	0	-	-	0	0	-	0	0	0	0	0	0	0	0	0	0	0	0	0	0	0	0	0	0	0	0	0	0	0	0	0	0	0	0	0	0	0	-	0	0	0	0	0	0	0	0	0	0	0	0	0	0	0	0	0	0	0	0	0	0	0	0	-	0	0	0	0	0	0	0	0	0	0	0	0	0	0	0	0	0	0	0	0	0	0
100025620|F|0--13:G>T	100025620	TGCAGCCGTTGATGGTTGTTTGGCTGATGTCACAGATGTTGCTGCTGTTGTTGTTGATGAGAAATTAAT	TGCAGCCGTTGATGGTTGTTTGGCTGATGTCACAGATGTTGCTGCTGTTGTTGTTGATGAGAAATTAAT		0	0	999		13	0.957219	1	0.005587	0.994413	0	0.005587	0	0.011111	0.005555	3.43204	3	1	1	1	1	1	1	1	1	1	1	1	1	-	1	1	1	1	1	1	1	1	1	1	1	1	1	1	1	1	1	1	1	1	1	1	-	1	1	1	1	1	1	1	1	1	1	1	1	1	1	1	1	1	1	1	1	1	1	1	1	1	1	1	-	1	1	1	1	1	1	1	1	1	1	1	1	1	1	1	1	1	1	1	1	1	1	1	-	1	1	1	1	1	1	1	1	1	1	1	1	1	1	1	1	1	-	-	1	1	1	1	1	1	1	1	1	1	1	1	1	1	1	1	1	1	1	1	1	1	1	1	1	1	1	1	1	1	1	1	1	1	1	1	1	1	1	1	1	1	1	1	1	1	1	1	1	1	1	1	1	-	1	1	1	1	1	1	1	1	1	1	1	1	1	1	-	1	1	1	1	1	1	1	1	1	1	1	1
100025620|F|0-13:G>T-13:G>T	100025620	TGCAGCCGTTGATTGTTGTTTGGCTGATGTCACAGATGTTGCTGCTGTTGTTGTTGATGAGAAATTAAT	TGCAGCCGTTGATTGTTGTTTGGCTGATGTCACAGATGTTGCTGCTGTTGTTGTTGATGAGAAATTAAT		0	0	999	13:G>T	13	0.957219	1	0.005587	0.994413	0	0.005587	0	0.011111	0.005555	3.43204	3	1	0	0	0	0	0	0	0	0	0	0	0	-	0	0	0	0	0	0	0	0	0	0	0	0	0	0	0	0	0	0	0	0	0	0	-	0	0	0	0	0	0	0	0	0	0	0	0	0	0	0	0	0	0	0	0	0	0	0	0	0	0	0	-	0	0	0	0	0	0	0	0	0	0	0	0	0	0	0	0	0	0	0	0	0	0	0	-	0	0	0	0	0	0	0	0	0	0	0	0	0	0	0	0	0	-	-	0	0	0	0	0	0	0	0	0	0	0	0	0	0	0	0	0	0	0	0	0	0	0	0	0	0	0	0	0	0	0	1	0	0	0	0	0	0	0	0	0	0	0	0	0	0	0	0	0	0	0	0	0	-	0	0	0	0	0	0	0	0	0	0	0	0	0	0	-	0	0	0	0	0	0	0	0	0	0	0	0
100026117|F|0--5:T>G	100026117	TGCAGTGCTTTGGAGGCTGAAGAGTATGCCGGTCAAAAGTTCAAAGTTGATAGATGGCTACGTAAGGAA	TGCAGTGCTTTGGAGGCTGAAGAGTATGCCGGTCAAAAGTTCAAAGTTGATAGATGGCTACGTAAGGAA		0	0	999		5	0.957219	0.005587	1	0	0.994413	0.005587	0.011111	0	0.005555	9	7.1	1	0	0	0	0	0	0	0	0	0	-	0	0	0	0	0	0	0	0	0	0	0	0	0	0	0	0	0	-	0	0	0	0	0	0	0	0	0	0	0	0	0	0	0	0	0	0	0	0	0	0	0	0	0	-	0	0	0	0	0	0	0	0	0	-	0	0	0	0	0	0	0	0	0	0	0	0	0	0	0	0	0	0	0	0	0	0	-	0	0	0	0	0	0	0	-	-	0	0	0	0	0	0	0	0	0	0	0	0	0	0	0	0	0	0	0	0	0	0	0	0	0	0	0	0	0	0	0	0	0	0	0	0	0	0	0	0	0	0	0	0	0	0	0	0	0	0	0	0	0	0	0	0	0	0	0	0	0	0	0	0	0	0	1	0	0	0	0	0	0	0	0	0	0	0	0	0	0	0	0	0	0	0	-	0	0	0	0
100026117|F|0-5:T>G-5:T>G	100026117	TGCAGGGCTTTGGAGGCTGAAGAGTATGCCGGTCAAAAGTTCAAAGTTGATAGATGGCTACGTAAGGAA	TGCAGGGCTTTGGAGGCTGAAGAGTATGCCGGTCAAAAGTTCAAAGTTGATAGATGGCTACGTAAGGAA		0	0	999	5:T>G	5	0.957219	0.005587	1	0	0.994413	0.005587	0.011111	0	0.005555	9	7.1	1	1	1	1	1	1	1	1	1	1	-	1	1	1	1	1	1	1	1	1	1	1	1	1	1	1	1	1	-	1	1	1	1	1	1	1	1	1	1	1	1	1	1	1	1	1	1	1	1	1	1	1	1	1	-	1	1	1	1	1	1	1	1	1	-	1	1	1	1	1	1	1	1	1	1	1	1	1	1	1	1	1	1	1	1	1	1	-	1	1	1	1	1	1	1	-	-	1	1	1	1	1	1	1	1	1	1	1	1	1	1	1	1	1	1	1	1	1	1	1	1	1	1	1	1	1	1	1	1	1	1	1	1	1	1	1	1	1	1	1	1	1	1	1	1	1	1	1	1	1	1	1	1	1	1	1	1	1	1	1	1	1	1	1	1	1	1	1	1	1	1	1	1	1	1	1	1	1	1	1	1	1	1	-	1	1	1	1
100026721|F|0--61:C>T	100026721	TGCAGTGTGGAGATTTCTCGGGCAAATCTTAAAAATTCCAGTTATTACTTACCTTCAAATACAACTCTG	TGCAGTGTGGAGATTTCTCGGGCAAATCTTAAAAATTCCAGTTATTACTTACCTTCAAATACAACTCTG		0	0	999		61	0.957219	1	0.005587	0.994413	0	0.005587	0	0.011111	0.005555	3.20773	3	1	1	1	1	1	1	1	1	1	1	1	1	1	1	1	1	-	1	1	1	1	-	1	1	1	1	1	1	1	1	1	1	-	1	1	1	1	1	1	1	1	1	1	1	1	1	1	1	1	1	1	1	1	1	1	1	1	1	1	1	1	1	1	1	1	1	1	1	1	-	1	-	1	1	1	1	1	1	-	1	1	1	1	1	1	1	1	1	1	1	1	1	1	1	1	1	1	1	1	1	1	1	1	1	1	1	1	1	1	1	1	1	1	-	1	1	1	1	1	1	1	1	1	1	1	1	1	1	1	1	1	1	1	1	1	1	1	1	1	1	1	1	1	1	1	1	1	1	1	1	1	1	1	1	1	1	1	1	1	1	1	1	1	-	1	1	1	1	1	1	1	1	1	1	1	1	1	1	1	1	1	1	1	1	1	1	1	1
100026721|F|0-61:C>T-61:C>T	100026721	TGCAGTGTGGAGATTTCTCGGGCAAATCTTAAAAATTCCAGTTATTACTTACATTCAAATATAACTCTG	TGCAGTGTGGAGATTTCTCGGGCAAATCTTAAAAATTCCAGTTATTACTTACATTCAAATATAACTCTG		0	0	999	61:C>T	61	0.957219	1	0.005587	0.994413	0	0.005587	0	0.011111	0.005555	3.20773	3	1	0	0	0	0	0	0	0	0	0	0	0	0	0	0	0	-	0	0	0	0	-	0	0	0	0	0	0	0	0	0	0	-	0	0	0	0	0	0	0	0	0	0	0	0	0	0	0	0	0	0	0	0	0	0	0	0	0	0	0	0	0	0	0	0	0	0	0	0	-	0	-	0	0	0	0	0	0	-	1	0	0	0	0	0	0	0	0	0	0	0	0	0	0	0	0	0	0	0	0	0	0	0	0	0	0	0	0	0	0	0	0	0	-	0	0	0	0	0	0	0	0	0	0	0	0	0	0	0	0	0	0	0	0	0	0	0	0	0	0	0	0	0	0	0	0	0	0	0	0	0	0	0	0	0	0	0	0	0	0	0	0	0	-	0	0	0	0	0	0	0	0	0	0	0	0	0	0	0	0	0	0	0	0	0	0	0	0
100031803|F|0--34:C>T	100031803	TGCAGCACAGTGATGATAATTAACGAAAATAAAACGGTTTGTGCTATTTTCGAAAATAAAAATAACGTT	TGCAGCACAGTGATGATAATTAACGAAAATAAAACGGTTTGTGCTATTTTCGAAAATAAAAATAACGTT		0	0	999		34	0.957219	0.005587	1	0	0.994413	0.005587	0.011111	0	0.005555	5	2.95098	1	0	0	0	0	0	0	0	0	0	0	0	0	0	0	0	0	0	0	0	0	0	0	-	0	0	0	0	0	0	0	0	0	0	0	0	0	0	0	0	0	-	0	0	0	0	0	-	0	0	0	0	0	0	0	0	0	0	0	0	0	0	0	0	0	0	0	0	0	0	0	0	0	0	0	0	0	0	0	0	0	0	0	0	0	0	0	0	0	0	0	0	0	0	0	0	0	0	0	0	0	0	0	0	0	0	0	0	0	0	0	0	0	0	0	0	0	0	0	0	0	0	0	-	0	0	0	0	0	0	0	0	0	0	0	-	0	0	0	0	0	0	0	0	0	0	0	0	0	0	0	0	0	0	0	0	0	0	0	0	0	0	0	0	0	0	0	0	0	0	0	0	0	1	0	0	-	0	-	0	0	0	-	0	0	0	0	0
100031803|F|0-34:C>T-34:C>T	100031803	TGCAGCACAGTGATGATAATTAACGAAAATAAAATGGTTTGTGCTATTTTCGAAAATAAAAATAACGTT	TGCAGCACAGTGATGATAATTAACGAAAATAAAATGGTTTGTGCTATTTTCGAAAATAAAAATAACGTT		0	0	999	34:C>T	34	0.957219	0.005587	1	0	0.994413	0.005587	0.011111	0	0.005555	5	2.95098	1	1	1	1	1	1	1	1	1	1	1	1	1	1	1	1	1	1	1	1	1	1	1	-	1	1	1	1	1	1	1	1	1	1	1	1	1	1	1	1	1	-	1	1	1	1	1	-	1	1	1	1	1	1	1	1	1	1	1	1	1	1	1	1	1	1	1	1	1	1	1	1	1	1	1	1	1	1	1	1	1	1	1	1	1	1	1	1	1	1	1	1	1	1	1	1	1	1	1	1	1	1	1	1	1	1	1	1	1	1	1	1	1	1	1	1	1	1	1	1	1	1	1	-	1	1	1	1	1	1	1	1	1	1	1	-	1	1	1	1	1	1	1	1	1	1	1	1	1	1	1	1	1	1	1	1	1	1	1	1	1	1	1	1	1	1	1	1	1	1	1	1	1	1	1	1	-	1	-	1	1	1	-	1	1	1	1	1
100032361|F|0--49:G>T	100032361	TGCAGGACAACAACAAGATTTATCCGATCGTACTGGGGAATCATGTGAAGGCGTAATAAATTGTGAAAA	TGCAGGACAACAACAAGATTTATCCGATCGTACTGGGGAATCATGTGAAGGCGTAATAAATTGTGAAAA		0	0	999		49	0.957219	1	0.005587	0.994413	0	0.005587	0	0.011111	0.005555	4.37799	4	1	1	1	1	1	1	1	1	1	1	1	1	1	1	1	1	1	1	1	1	1	1	1	-	1	1	1	1	1	1	1	1	1	1	1	1	1	1	1	1	1	1	1	1	1	1	1	1	1	1	1	1	1	1	1	1	1	1	1	1	1	1	1	1	1	1	1	1	1	1	1	1	1	1	1	1	1	1	1	1	1	1	1	1	1	1	1	1	1	1	1	1	1	1	1	1	-	1	1	1	1	1	1	1	1	-	1	-	1	1	1	1	1	1	1	1	1	-	1	-	1	1	1	1	1	1	1	1	1	1	1	1	-	1	1	1	1	1	1	1	-	1	1	1	1	1	1	1	1	1	1	1	1	1	1	1	1	1	1	1	1	1	1	1	1	1	1	1	1	1	1	1	1	1	1	1	1	1	1	1	1	1	1	1	1	1	1	1
100032361|F|0-49:G>T-49:G>T	100032361	TGCAGGACAACAACAAGATTTATCCGATCGTACTGGGGAATCATGTGAATGCGTAATAAATTGTGAAAA	TGCAGGACAACAACAAGATTTATCCGATCGTACTGGGGAATCATGTGAATGCGTAATAAATTGTGAAAA		0	0	999	49:G>T	49	0.957219	1	0.005587	0.994413	0	0.005587	0	0.011111	0.005555	4.37799	4	1	0	0	0	0	0	0	0	0	0	0	0	0	0	0	0	0	0	0	0	0	0	0	-	0	0	0	0	0	0	0	0	0	0	0	0	0	0	0	0	0	0	0	0	0	0	0	0	0	0	0	0	0	0	0	0	0	0	0	0	0	0	0	0	0	0	0	0	0	0	0	0	0	0	0	0	0	0	0	0	0	0	1	0	0	0	0	0	0	0	0	0	0	0	0	0	-	0	0	0	0	0	0	0	0	-	0	-	0	0	0	0	0	0	0	0	0	-	0	-	0	0	0	0	0	0	0	0	0	0	0	0	-	0	0	0	0	0	0	0	-	0	0	0	0	0	0	0	0	0	0	0	0	0	0	0	0	0	0	0	0	0	0	0	0	0	0	0	0	0	0	0	0	0	0	0	0	0	0	0	0	0	0	0	0	0	0	0
100036569|F|0--52:G>A	100036569	TGCAGGTAAATTAGTTAAACTAAATGGGGGTTAAAGAACGTCTTTGTTTCTCGGTTAAATCTGGGTGCC	TGCAGGTAAATTAGTTAAACTAAATGGGGGTTAAAGAACGTCTTTGTTTCTCGGTTAAATCTGGGTGCC		0	0	999		52	0.957219	1	0.005587	0.994413	0	0.005587	0	0.011111	0.005555	4.12857	4	1	1	1	1	1	1	1	1	1	1	1	1	1	1	1	1	1	1	1	1	1	1	1	1	1	1	1	1	1	1	1	1	1	1	1	1	1	1	1	1	1	1	1	1	1	1	1	1	1	1	1	1	1	-	1	1	1	1	1	1	1	1	1	1	1	1	1	1	1	1	-	1	1	1	1	1	1	1	1	-	1	1	1	1	1	1	1	1	-	1	1	1	1	1	1	1	1	1	1	1	1	1	1	1	1	1	1	1	1	1	1	1	1	1	1	1	1	1	1	1	1	1	1	1	1	1	1	1	1	1	1	1	1	1	1	1	-	1	1	1	1	1	1	1	1	1	-	1	1	1	1	1	1	1	1	1	1	1	-	1	1	1	-	1	1	1	1	1	1	1	1	1	1	1	1	1	1	1	1	1	1	1	1	1	1	1	1	1
100036569|F|0-52:G>A-52:G>A	100036569	TGCAGGTAAATTAGTTAAACTAAATGGGGGTTAAAGAACGTCTTTGTTTCTCAGTTAAATCTGGGTGCC	TGCAGGTAAATTAGTTAAACTAAATGGGGGTTAAAGAACGTCTTTGTTTCTCAGTTAAATCTGGGTGCC		0	0	999	52:G>A	52	0.957219	1	0.005587	0.994413	0	0.005587	0	0.011111	0.005555	4.12857	4	1	0	0	0	0	0	0	0	0	0	0	0	0	0	0	0	0	0	0	0	0	0	0	0	0	0	0	0	0	0	0	0	0	0	0	0	0	0	0	0	0	0	0	0	0	0	0	0	0	0	0	0	0	-	0	0	0	0	0	0	0	0	0	0	0	0	0	0	0	0	-	0	0	0	0	0	0	0	0	-	0	0	0	0	0	0	0	0	-	0	0	0	0	0	0	0	0	0	0	0	0	0	0	0	0	0	0	0	0	0	0	0	0	0	0	0	0	0	0	0	0	0	0	0	0	0	0	0	0	0	0	0	0	0	0	0	-	0	0	0	0	0	0	0	0	0	-	0	0	0	0	0	0	0	0	0	0	0	-	0	1	0	-	0	0	0	0	0	0	0	0	0	0	0	0	0	0	0	0	0	0	0	0	0	0	0	0	0
100040660|F|0--23:G>T	100040660	TGCAGAGAACAGTGTACGTGTGTGTGTGTGTGGTAAAAACAAACTTGTTCCCCCTCCACTTCCAAGACT	TGCAGAGAACAGTGTACGTGTGTGTGTGTGTGGTAAAAACAAACTTGTTCCCCCTCCACTTCCAAGACT		0	0	999		23	0.957219	1	0.005587	0.994413	0	0.005587	0	0.011111	0.005555	7.21327	7	1	1	1	1	1	1	-	-	1	1	1	1	1	1	1	1	1	1	1	1	1	1	-	1	1	1	1	1	1	1	1	1	1	1	1	1	1	1	1	1	1	1	1	1	1	1	1	1	1	1	1	1	1	1	1	1	1	1	1	1	1	1	1	1	1	1	1	1	1	-	1	1	1	1	1	-	1	1	1	1	1	1	1	1	1	1	1	1	1	1	1	1	1	1	1	1	1	1	1	1	1	1	-	1	1	1	1	1	1	1	1	1	1	1	1	1	1	1	1	1	1	1	1	1	1	1	1	1	1	1	1	1	1	1	1	1	1	1	1	1	1	1	1	1	1	1	1	1	1	1	1	-	1	1	1	1	1	1	1	1	1	1	1	1	1	1	1	1	1	1	1	1	-	1	1	1	1	1	1	1	1	1	1	1	1	1	1	1
100040660|F|0-23:G>T-23:G>T	100040660	TGCAGAGAACAGTGTACGTGTGTTTGTGTGTGGTAAAAACAAACTTGTTCCCCCTCCACTTCCAAGACT	TGCAGAGAACAGTGTACGTGTGTTTGTGTGTGGTAAAAACAAACTTGTTCCCCCTCCACTTCCAAGACT		0	0	999	23:G>T	23	0.957219	1	0.005587	0.994413	0	0.005587	0	0.011111	0.005555	7.21327	7	1	0	0	0	0	0	-	-	0	0	0	0	0	0	0	0	0	0	0	0	0	0	-	0	0	0	0	0	0	0	0	0	0	0	0	0	0	0	0	0	0	0	0	0	0	0	0	0	0	0	0	0	0	0	0	0	0	0	0	0	0	0	0	0	0	0	0	0	0	-	0	0	0	0	0	-	0	0	0	0	0	0	0	0	0	0	0	0	0	0	0	0	0	0	0	0	0	0	0	0	0	0	-	0	0	0	0	0	0	0	0	0	0	0	0	0	0	0	0	0	0	0	0	0	0	0	0	0	0	0	0	0	0	0	0	0	0	0	0	0	0	0	0	0	0	0	0	0	0	0	0	-	0	0	0	0	0	0	0	0	0	0	0	0	0	0	0	0	0	0	0	0	-	0	0	0	0	0	0	0	0	0	0	0	0	0	1	0
100041064|F|0--50:C>A	100041064	TGCAGATTTCAGCGCTAAGTTTAGTTTCCTTTCTTGCAAGATCATCTGCACCTAGGTTACCATTACAAG	TGCAGATTTCAGCGCTAAGTTTAGTTTCCTTTCTTGCAAGATCATCTGCACCTAGGTTACCATTACAAG		0	0	999		50	0.957219	0.005587	1	0	0.994413	0.005587	0.011111	0	0.005555	7	4.42512	1	0	0	0	0	0	0	0	0	0	0	0	0	0	0	0	0	0	0	0	0	0	0	0	0	0	0	0	0	0	0	0	0	0	0	0	0	0	0	0	0	0	0	0	0	0	0	0	0	0	0	0	0	0	0	-	0	0	-	0	0	0	0	0	0	0	0	0	0	0	0	0	0	0	0	0	0	0	0	0	0	0	0	0	0	0	0	0	0	0	0	0	0	0	0	0	0	0	0	0	0	0	0	0	0	0	0	0	-	0	0	0	0	0	0	0	0	0	0	0	0	0	0	0	0	0	0	0	0	0	-	0	0	0	0	0	0	-	0	0	0	0	0	0	0	0	0	0	0	0	0	0	-	0	1	0	0	0	0	0	0	0	0	0	0	0	0	0	0	0	0	0	0	0	0	-	0	0	0	0	0	0	0	0	-	0	0	0
100041064|F|0-50:C>A-50:C>A	100041064	TGCAGATTTCAGCGCTAAGTTTAGTTTCCTTTCTTGCAAGATCATCTGCAACTAGGTTACCATTACAAG	TGCAGATTTCAGCGCTAAGTTTAGTTTCCTTTCTTGCAAGATCATCTGCAACTAGGTTACCATTACAAG		0	0	999	50:C>A	50	0.957219	0.005587	1	0	0.994413	0.005587	0.011111	0	0.005555	7	4.42512	1	1	1	1	1	1	1	1	1	1	1	1	1	1	1	1	1	1	1	1	1	1	1	1	1	1	1	1	1	1	1	1	1	1	1	1	1	1	1	1	1	1	1	1	1	1	1	1	1	1	1	1	1	1	1	-	1	1	-	1	1	1	1	1	1	1	1	1	1	1	1	1	1	1	1	1	1	1	1	1	1	1	1	1	1	1	1	1	1	1	1	1	1	1	1	1	1	1	1	1	1	1	1	1	1	1	1	1	-	1	1	1	1	1	1	1	1	1	1	1	1	1	1	1	1	1	1	1	1	1	-	1	1	1	1	1	1	-	1	1	1	1	1	1	1	1	1	1	1	1	1	1	-	1	1	1	1	1	1	1	1	1	1	1	1	1	1	1	1	1	1	1	1	1	1	-	1	1	1	1	1	1	1	1	-	1	1	1
100057904|F|0--64:G>T	100057904	TGCAGTTGTTGCCGCAGATGGTGAAATTGGTGGTGAAAATGGAGGTGAAATTGGTGGTGAAAATGGAGG	TGCAGTTGTTGCCGCAGATGGTGAAATTGGTGGTGAAAATGGAGGTGAAATTGGTGGTGAAAATGGAGG		0	0	999		64	0.957219	1	0.005587	0.994413	0	0.005587	0	0.011111	0.005555	4.82381	3.5	1	1	1	1	1	1	1	1	1	1	1	-	1	1	1	1	1	1	1	1	-	1	1	1	1	1	1	1	1	1	1	1	1	-	1	1	1	1	1	1	1	1	1	1	1	1	1	1	1	1	1	1	-	1	1	1	1	1	1	1	1	1	1	-	1	1	1	1	1	1	1	1	1	1	1	1	1	1	1	1	1	1	1	1	1	1	1	1	1	1	1	1	-	1	1	1	1	1	1	1	1	1	1	1	1	1	1	1	1	1	1	1	1	1	1	1	1	1	1	1	1	1	1	-	1	1	1	1	1	1	1	1	1	1	1	1	1	1	1	1	1	1	1	1	1	1	1	1	1	1	1	1	1	1	1	1	1	1	1	-	1	1	1	1	1	1	1	1	1	1	1	1	1	1	1	1	1	1	1	1	1	1	1	1	1	1	1	1
100057904|F|0-64:G>T-64:G>T	100057904	TGCAGTTGTTGCCGCAGATGGTGAAATTGGTGGTGAAAATGGAGGTGAAATTGGTGGTGAAAATTGAGG	TGCAGTTGTTGCCGCAGATGGTGAAATTGGTGGTGAAAATGGAGGTGAAATTGGTGGTGAAAATTGAGG		0	0	999	64:G>T	64	0.957219	1	0.005587	0.994413	0	0.005587	0	0.011111	0.005555	4.82381	3.5	1	0	0	0	0	0	0	0	0	0	0	-	0	0	0	0	0	0	0	0	-	0	0	0	0	0	0	0	0	0	0	0	0	-	0	0	0	0	0	0	0	0	0	0	0	0	0	0	0	0	0	0	-	0	0	0	0	0	0	0	0	1	0	-	0	0	0	0	0	0	0	0	0	0	0	0	0	0	0	0	0	0	0	0	0	0	0	0	0	0	0	0	-	0	0	0	0	0	0	0	0	0	0	0	0	0	0	0	0	0	0	0	0	0	0	0	0	0	0	0	0	0	0	-	0	0	0	0	0	0	0	0	0	0	0	0	0	0	0	0	0	0	0	0	0	0	0	0	0	0	0	0	0	0	0	0	0	0	0	-	0	0	0	0	0	0	0	0	0	0	0	0	0	0	0	0	0	0	0	0	0	0	0	0	0	0	0	0
100057906|F|0--57:A>T	100057906	TGCAGTTGTTGCCGCAGATGGTGAAATTGGTGGTGAAAATGGAGGTGAAATTGGTGGAGAAAATGGTGG	TGCAGTTGTTGCCGCAGATGGTGAAATTGGTGGTGAAAATGGAGGTGAAATTGGTGGAGAAAATGGTGG		0	0	999		57	0.957219	0.005587	1	0	0.994413	0.005587	0.011111	0	0.005555	6	4.82381	1	0	0	1	0	0	0	0	0	0	0	-	0	0	0	0	0	0	0	0	-	0	0	0	0	0	0	0	0	0	0	0	0	-	0	0	0	0	0	0	0	0	0	0	0	0	0	0	0	0	0	0	-	0	0	0	0	0	0	0	0	0	0	-	0	0	0	0	0	0	0	0	0	0	0	0	0	0	0	0	0	0	0	0	0	0	0	0	0	0	0	0	-	0	0	0	0	0	0	0	0	0	0	0	0	0	0	0	0	0	0	0	0	0	0	0	0	0	0	0	0	0	0	-	0	0	0	0	0	0	0	0	0	0	0	0	0	0	0	0	0	0	0	0	0	0	0	0	0	0	0	0	0	0	0	0	0	0	0	-	0	0	0	0	0	0	0	0	0	0	0	0	0	0	0	0	0	0	0	0	0	0	0	0	0	0	0	0
100057906|F|0-57:A>T-57:A>T	100057906	TGCAGTTGTTGCCGCAGATGGTGAAATTGGTGGTGAAAATGGAGGTGAAATTGGTGGTGAAAATGGAGG	TGCAGTTGTTGCCGCAGATGGTGAAATTGGTGGTGAAAATGGAGGTGAAATTGGTGGTGAAAATGGAGG		0	0	999	57:A>T	57	0.957219	0.005587	1	0	0.994413	0.005587	0.011111	0	0.005555	6	4.82381	1	1	1	1	1	1	1	1	1	1	1	-	1	1	1	1	1	1	1	1	-	1	1	1	1	1	1	1	1	1	1	1	1	-	1	1	1	1	1	1	1	1	1	1	1	1	1	1	1	1	1	1	-	1	1	1	1	1	1	1	1	1	1	-	1	1	1	1	1	1	1	1	1	1	1	1	1	1	1	1	1	1	1	1	1	1	1	1	1	1	1	1	-	1	1	1	1	1	1	1	1	1	1	1	1	1	1	1	1	1	1	1	1	1	1	1	1	1	1	1	1	1	1	-	1	1	1	1	1	1	1	1	1	1	1	1	1	1	1	1	1	1	1	1	1	1	1	1	1	1	1	1	1	1	1	1	1	1	1	-	1	1	1	1	1	1	1	1	1	1	1	1	1	1	1	1	1	1	1	1	1	1	1	1	1	1	1	1
100061941|F|0--44:G>T	100061941	TGCAGCATGGGCAATTACATTTTAATGATGTAAATCCAATAACAGCGCAACAGCCTCCGAGATCGGAAG	TGCAGCATGGGCAATTACATTTTAATGATGTAAATCCAATAACAGCGCAACAGCCTCCG		0	0	999		44	0.957219	1	0.005587	0.994413	0	0.005587	0	0.011111	0.005555	196.2	143	1	1	1	1	1	1	1	1	1	1	1	1	1	1	1	1	1	1	1	1	1	1	1	1	1	1	1	1	1	1	1	1	1	1	1	1	1	1	-	1	1	1	1	1	1	1	1	1	1	1	1	1	1	1	1	1	1	1	1	1	1	1	1	1	1	1	1	1	1	1	1	-	1	1	1	1	1	1	1	1	1	-	1	1	1	1	1	1	1	1	1	1	1	1	1	1	1	1	1	1	1	1	1	1	1	1	1	1	1	1	1	1	1	1	1	1	1	-	1	1	1	1	1	1	1	1	1	1	1	-	1	1	1	1	1	1	1	1	1	1	1	1	1	1	1	1	1	1	1	1	1	1	1	1	1	1	1	1	1	1	1	1	1	-	1	-	1	1	1	1	1	1	1	1	1	1	-	1	1	1	1	1	1	1	1	1	1	1
100061941|F|0-44:G>T-44:G>T	100061941	TGCAGCATGGGCAATTACATTTTAATGATGTAAATCCAATAACATCGCAACAGCCTCCGAGATCGGAAG	TGCAGCATGGGCAATTACATTTTAATGATGTAAATCCAATAACATCGCAACAGCCTCCG		0	0	999	44:G>T	44	0.957219	1	0.005587	0.994413	0	0.005587	0	0.011111	0.005555	196.2	143	1	0	0	0	0	0	0	0	0	0	0	0	0	0	0	0	0	0	0	0	0	0	0	0	0	0	0	0	0	0	0	0	0	0	0	0	0	0	-	0	0	0	0	0	0	0	0	0	0	0	0	0	0	0	0	0	0	0	0	0	0	0	0	0	0	0	0	0	0	0	0	-	0	0	0	0	0	0	0	0	0	-	0	0	0	0	0	0	0	0	0	0	0	0	0	0	0	0	0	0	0	0	0	0	0	0	0	0	0	0	0	0	0	0	0	0	0	-	0	0	0	0	0	0	0	0	0	0	0	-	0	0	0	0	0	0	0	0	0	0	0	0	0	0	0	0	0	0	0	0	0	1	0	0	0	0	0	0	0	0	0	0	0	-	0	-	0	0	0	0	0	0	0	0	0	0	-	0	0	0	0	0	0	0	0	0	0	0
65013658|F|0--18:A>T	65013658	TGCAGTTTATTATTTTTAATTTTTTGGGAAAAACACACAAGACAGAAATTTACATTCCCGAGATCGGAA	TGCAGTTTATTATTTTTAATTTTTTGGGAAAAACACACAAGACAGAAATTTACATTCCCG		0	0	999		18	0.957219	1	0.005587	0.994413	0	0.005587	0	0.011111	0.005555	28.62381	28.5	1	1	1	1	1	1	1	1	1	1	1	1	1	1	1	1	1	1	1	1	1	-	1	1	1	1	1	1	1	1	1	1	1	1	1	1	1	1	1	1	1	1	1	1	1	1	1	1	1	1	1	1	1	1	1	-	1	1	1	1	1	1	1	1	1	1	1	1	1	1	1	1	1	1	1	1	1	1	1	1	1	1	1	1	1	1	1	1	1	1	1	1	1	1	1	1	1	1	1	1	1	1	1	1	-	1	1	1	1	1	1	1	1	1	1	1	1	1	1	-	1	1	1	1	-	1	1	1	1	1	1	1	1	1	1	1	1	-	1	1	1	1	1	1	1	1	1	1	1	1	1	1	1	1	1	1	1	1	1	1	1	1	1	1	1	1	1	1	1	-	1	1	1	1	1	1	-	1	1	1	1	1	1	1	1	1	1	1
65013658|F|0-18:A>T-18:A>T	65013658	TGCAGTTTATTATTTTTATTTTTTTGGGAAAAACACACAAGACAGAAATTTACATTCCCGAGATCGGAA	TGCAGTTTATTATTTTTATTTTTTTGGGAAAAACACACAAGACAGAAATTTACATTCCCG		0	0	999	18:A>T	18	0.957219	1	0.005587	0.994413	0	0.005587	0	0.011111	0.005555	28.62381	28.5	1	0	0	0	0	0	0	0	0	0	0	0	0	0	0	0	0	0	0	0	0	-	0	0	0	0	0	0	0	0	0	0	0	0	0	0	0	0	0	0	0	0	0	0	0	0	0	0	0	0	1	0	0	0	0	-	0	0	0	0	0	0	0	0	0	0	0	0	0	0	0	0	0	0	0	0	0	0	0	0	0	0	0	0	0	0	0	0	0	0	0	0	0	0	0	0	0	0	0	0	0	0	0	0	-	0	0	0	0	0	0	0	0	0	0	0	0	0	0	-	0	0	0	0	-	0	0	0	0	0	0	0	0	0	0	0	0	-	0	0	0	0	0	0	0	0	0	0	0	0	0	0	0	0	0	0	0	0	0	0	0	0	0	0	0	0	0	0	0	-	0	0	0	0	0	0	-	0	0	0	0	0	0	0	0	0	0	0
65013710|F|0--46:A>G	65013710	TGCAGAAAAGTTCAAATAAAAAAAATCATGCACAAAAACGACAAATAAAAACGTTATAGTCGATCACGC	TGCAGAAAAGTTCAAATAAAAAAAATCATGCACAAAAACGACAAATAAAAACGTTATAGTCGATCACGC		0	0	999		46	0.957219	0.005587	1	0	0.994413	0.005587	0.011111	0	0.005555	29	13.75238	1	0	0	0	0	0	0	0	0	0	0	0	0	0	0	0	0	-	0	0	0	0	0	0	0	0	0	0	-	0	0	0	0	0	0	0	0	0	-	0	0	0	0	-	0	0	0	0	0	0	0	0	0	0	0	0	0	-	-	0	0	0	0	0	0	0	0	0	0	0	0	0	0	0	0	0	0	0	0	0	0	0	0	0	0	0	0	0	0	0	0	0	0	0	0	0	0	0	0	0	-	0	0	0	0	0	0	0	0	0	0	0	0	0	0	0	1	0	0	-	0	0	0	0	0	0	0	0	0	0	0	0	0	0	0	0	0	0	0	0	0	0	0	0	0	0	0	0	0	0	0	0	0	0	0	0	0	0	0	0	0	0	0	0	0	0	0	0	0	0	0	0	0	0	0	0	0	0	0	0	0	0	0	0	0	0	0	0
65013710|F|0-46:A>G-46:A>G	65013710	TGCAGAAAAGTTCAAATAAAAAAAATCATGCACAAAAACGACAAATGAAAACGTTATAGTCGATCACGC	TGCAGAAAAGTTCAAATAAAAAAAATCATGCACAAAAACGACAAATGAAAACGTTATAGTCGATCACGC		0	0	999	46:A>G	46	0.957219	0.005587	1	0	0.994413	0.005587	0.011111	0	0.005555	29	13.75238	1	1	1	1	1	1	1	1	1	1	1	1	1	1	1	1	1	-	1	1	1	1	1	1	1	1	1	1	-	1	1	1	1	1	1	1	1	1	-	1	1	1	1	-	1	1	1	1	1	1	1	1	1	1	1	1	1	-	-	1	1	1	1	1	1	1	1	1	1	1	1	1	1	1	1	1	1	1	1	1	1	1	1	1	1	1	1	1	1	1	1	1	1	1	1	1	1	1	1	1	-	1	1	1	1	1	1	1	1	1	1	1	1	1	1	1	1	1	1	-	1	1	1	1	1	1	1	1	1	1	1	1	1	1	1	1	1	1	1	1	1	1	1	1	1	1	1	1	1	1	1	1	1	1	1	1	1	1	1	1	1	1	1	1	1	1	1	1	1	1	1	1	1	1	1	1	1	1	1	1	1	1	1	1	1	1	1	1
65013710|F|0--65:A>C	65013710	TGCAGAAAAGTTCAAATAAAAAAAATCATGCACAAAAACGACAAATGAAAACGTTATAGTCGATCACGC	TGCAGAAAAGTTCAAATAAAAAAAATCATGCACAAAAACGACAAATGAAAACGTTATAGTCGATCACGC		0	0	999		65	0.957219	1	0.005587	0.994413	0	0.005587	0	0.011111	0.005555	13.75238	12	1	1	1	1	1	1	1	1	1	1	1	1	1	1	1	1	1	-	1	1	1	1	1	1	1	1	1	1	-	1	1	1	1	1	1	1	1	1	-	1	1	1	1	-	1	1	1	1	1	1	1	1	1	1	1	1	1	-	-	1	1	1	1	1	1	1	1	1	1	1	1	1	1	1	1	1	1	1	1	1	1	1	1	1	1	1	1	1	1	1	1	1	1	1	1	1	1	1	1	1	-	1	1	1	1	1	1	1	1	1	1	1	1	1	1	1	1	1	1	-	1	1	1	1	1	1	1	1	1	1	1	1	1	1	1	1	1	1	1	1	1	1	1	1	1	1	1	1	1	1	1	1	1	1	1	1	1	1	1	1	1	1	1	1	1	1	1	1	1	1	1	1	1	1	1	1	1	1	1	1	1	1	1	1	1	1	1	1
65013710|F|0-65:A>C-65:A>C	65013710	TGCAGAAAAGTTCAAATAAAAAAAATCATGCACAAAAACGACAAATGAAAACGTTATAGTCGATCCCGC	TGCAGAAAAGTTCAAATAAAAAAAATCATGCACAAAAACGACAAATGAAAACGTTATAGTCGATCCCGC		0	0	999	65:A>C	65	0.957219	1	0.005587	0.994413	0	0.005587	0	0.011111	0.005555	13.75238	12	1	0	0	0	0	0	0	0	0	0	0	0	0	0	0	0	0	-	0	0	0	0	0	0	0	0	0	0	-	0	0	0	0	0	0	0	0	0	-	0	0	0	0	-	0	0	0	0	0	0	0	0	0	0	0	0	0	-	-	0	0	0	0	0	0	0	0	1	0	0	0	0	0	0	0	0	0	0	0	0	0	0	0	0	0	0	0	0	0	0	0	0	0	0	0	0	0	0	0	0	-	0	0	0	0	0	0	0	0	0	0	0	0	0	0	0	0	0	0	-	0	0	0	0	0	0	0	0	0	0	0	0	0	0	0	0	0	0	0	0	0	0	0	0	0	0	0	0	0	0	0	0	0	0	0	0	0	0	0	0	0	0	0	0	0	0	0	0	0	0	0	0	0	0	0	0	0	0	0	0	0	0	0	0	0	0	0	0
65013734|F|0--67:T>A	65013734	TGCAGAATAGAAAAGGTATTTTATATATTGGTTTTCAATGAAAGCTAAACCTTTTGCTAACTATAACTA	TGCAGAATAGAAAAGGTATTTTATATATTGGTTTTCAATGAAAGCTAAACCTTTTGCTAACTATAACTA		0	0	999		67	0.957219	0.005587	1	0	0.994413	0.005587	0.011111	0	0.005555	15	14.44762	1	0	-	0	0	0	0	0	0	0	0	0	0	0	0	0	0	0	0	0	0	0	0	-	0	0	0	0	0	0	0	0	-	0	0	0	0	0	0	0	0	0	0	0	0	0	0	0	0	0	0	0	0	0	0	0	0	0	0	0	0	0	0	0	0	0	0	0	0	0	0	0	0	0	0	0	0	0	0	0	0	0	0	0	0	0	0	0	0	0	0	0	0	0	0	1	0	0	0	0	0	0	0	0	0	0	0	0	0	0	0	0	0	0	0	0	0	0	0	0	0	0	0	0	0	0	0	0	0	0	0	0	0	0	0	0	0	0	-	0	0	0	-	0	0	0	0	0	0	0	0	0	0	0	0	0	0	0	0	0	-	0	0	0	0	0	0	0	0	0	0	0	0	0	0	0	-	0	0	0	0	0	0	0	0	0	0	-
65013734|F|0-67:T>A-67:T>A	65013734	TGCAGAATAGAAAAGGTATTTTATATATTGGTTTTCAATGAAAGCTAAACCTTTTGCTAACTATAACAA	TGCAGAATAGAAAAGGTATTTTATATATTGGTTTTCAATGAAAGCTAAACCTTTTGCTAACTATAACAA		0	0	999	67:T>A	67	0.957219	0.005587	1	0	0.994413	0.005587	0.011111	0	0.005555	15	14.44762	1	1	-	1	1	1	1	1	1	1	1	1	1	1	1	1	1	1	1	1	1	1	1	-	1	1	1	1	1	1	1	1	-	1	1	1	1	1	1	1	1	1	1	1	1	1	1	1	1	1	1	1	1	1	1	1	1	1	1	1	1	1	1	1	1	1	1	1	1	1	1	1	1	1	1	1	1	1	1	1	1	1	1	1	1	1	1	1	1	1	1	1	1	1	1	1	1	1	1	1	1	1	1	1	1	1	1	1	1	1	1	1	1	1	1	1	1	1	1	1	1	1	1	1	1	1	1	1	1	1	1	1	1	1	1	1	1	1	-	1	1	1	-	1	1	1	1	1	1	1	1	1	1	1	1	1	1	1	1	1	-	1	1	1	1	1	1	1	1	1	1	1	1	1	1	1	-	1	1	1	1	1	1	1	1	1	1	-
65016838|F|0--24:T>G	65016838	TGCAGACTTCTGTTTATGGTTAAGTGCCCAAAATAACATATTGAAAAAAAATCAAATAAAACCTCTTTA	TGCAGACTTCTGTTTATGGTTAAGTGCCCAAAATAACATATTGAAAAAAAATCAAATAAAACCTCTTTA		0	0	999		24	0.957219	1	0.005587	0.994413	0	0.005587	0	0.011111	0.005555	9.54106	4	1	-	1	1	1	1	1	1	1	1	1	1	1	-	1	1	1	1	1	1	1	1	1	1	1	1	1	1	1	1	1	1	1	1	1	1	1	1	1	1	1	1	1	1	1	1	1	1	1	1	1	1	1	1	1	1	1	1	1	1	1	1	1	1	1	-	1	1	1	1	1	1	1	1	1	1	1	1	1	1	1	1	1	1	1	1	1	1	1	-	1	1	1	1	1	1	1	1	1	1	1	1	1	1	1	1	1	1	1	1	-	1	1	1	1	1	-	1	1	1	1	1	1	1	1	-	1	1	1	1	1	1	1	1	1	1	1	1	1	1	1	1	1	1	1	1	1	1	1	1	1	1	1	-	1	1	1	1	1	1	1	1	1	1	1	1	1	1	1	1	1	1	1	1	1	1	1	1	1	1	1	1	1	1	1	1	1	1
65016838|F|0-24:T>G-24:T>G	65016838	TGCAGACTTCTGTTTATGGTTAAGGGCCCAAAATAACATATTGAAAAAAAATCAAATAAAACCTCTTTA	TGCAGACTTCTGTTTATGGTTAAGGGCCCAAAATAACATATTGAAAAAAAATCAAATAAAACCTCTTTA		0	0	999	24:T>G	24	0.957219	1	0.005587	0.994413	0	0.005587	0	0.011111	0.005555	9.54106	4	1	-	0	0	0	0	0	0	0	0	0	0	0	-	0	0	0	0	0	0	0	0	0	0	0	0	0	0	0	0	0	0	0	0	0	0	0	0	0	0	0	0	0	0	0	0	0	0	0	0	0	0	0	0	0	0	0	0	0	0	0	0	0	0	0	-	0	0	0	0	0	0	0	0	0	0	0	0	0	0	0	0	0	0	0	0	0	0	0	-	0	0	0	0	0	0	0	0	0	0	0	0	0	0	0	0	0	0	0	0	-	0	0	0	0	0	-	0	0	0	1	0	0	0	0	-	0	0	0	0	0	0	0	0	0	0	0	0	0	0	0	0	0	0	0	0	0	0	0	0	0	0	0	-	0	0	0	0	0	0	0	0	0	0	0	0	0	0	0	0	0	0	0	0	0	0	0	0	0	0	0	0	0	0	0	0	0	0
65017315|F|0--53:C>T	65017315	TGCAGTTTAATTTCGATGAGTATCTAATTATGATTTTTCATTGGAAACCTCCACCATTATAACTGTAAA	TGCAGTTTAATTTCGATGAGTATCTAATTATGATTTTTCATTGGAAACCTCCACCATTATAACTGTAAA		0	0	999		53	0.957219	1	0.005587	0.994413	0	0.005587	0	0.011111	0.005555	29.37143	26	1	1	1	1	1	1	1	1	1	1	1	1	1	1	1	1	1	1	1	1	1	1	1	1	1	1	-	1	1	1	1	1	1	1	1	1	1	1	1	1	1	1	1	1	1	1	1	1	1	1	1	1	1	1	1	1	1	1	1	1	1	1	1	1	1	1	1	1	1	-	1	1	1	1	1	1	1	1	-	-	1	1	1	1	1	1	1	1	1	1	1	1	1	1	1	1	1	1	1	1	1	-	1	1	1	-	1	1	1	1	1	1	1	1	1	1	1	1	1	1	1	1	1	1	1	1	-	1	1	1	1	1	1	1	1	1	1	-	1	1	1	1	1	1	1	1	1	1	1	1	1	1	1	1	1	1	1	1	1	1	1	1	1	1	1	1	1	1	1	1	1	1	1	1	1	1	1	1	1	1	1	1	1	1	1	1	1	1
65017315|F|0-53:C>T-53:C>T	65017315	TGCAGTTTAATTTCGATGAGTATCTAATTATGATTTTTCATTGGAAACCTCCATTATTATAACTGTAAA	TGCAGTTTAATTTCGATGAGTATCTAATTATGATTTTTCATTGGAAACCTCCATTATTATAACTGTAAA		0	0	999	53:C>T	53	0.957219	1	0.005587	0.994413	0	0.005587	0	0.011111	0.005555	29.37143	26	1	0	0	0	0	0	0	0	0	0	0	0	0	0	0	0	0	0	0	0	0	0	0	0	0	0	-	0	0	0	0	0	0	0	0	0	0	0	0	0	0	0	0	0	0	0	0	0	0	0	0	0	1	0	0	0	0	0	0	0	0	0	0	0	0	0	0	0	0	-	0	0	0	0	0	0	0	0	-	-	0	0	0	0	0	0	0	0	0	0	0	0	0	0	0	0	0	0	0	0	0	-	0	0	0	-	0	0	0	0	0	0	0	0	0	0	0	0	0	0	0	0	0	0	0	0	-	0	0	0	0	0	0	0	0	0	0	-	0	0	0	0	0	0	0	0	0	0	0	0	0	0	0	0	0	0	0	0	0	0	0	0	0	0	0	0	0	0	0	0	0	0	0	0	0	0	0	0	0	0	0	0	0	0	0	0	0	0
65019429|F|0--61:G>A	65019429	TGCAGACAAAACCACTTAAGTTGAGATAGATCATTTAAATCTATAAAATTCAGATTTTAAAGAGGTATC	TGCAGACAAAACCACTTAAGTTGAGATAGATCATTTAAATCTATAAAATTCAGATTTTAAAGAGGTATC		0	0	999		61	0.957219	1	0.005587	0.994413	0	0.005587	0	0.011111	0.005555	9.8	6	1	1	1	1	1	1	1	1	1	1	1	1	1	1	1	1	1	1	1	1	1	1	1	1	1	1	1	1	1	1	1	1	1	1	1	1	1	1	1	1	1	1	1	1	1	1	1	1	1	1	1	1	1	1	1	1	-	1	1	1	1	1	1	1	1	1	1	1	1	1	1	1	1	1	1	1	1	1	-	1	1	1	1	1	1	1	1	1	1	1	1	1	1	1	1	1	1	1	1	1	1	1	1	1	1	1	1	1	1	1	1	1	1	1	1	1	1	1	1	1	1	1	1	1	1	1	1	1	1	1	1	1	-	1	1	1	1	1	1	1	1	1	1	1	1	1	1	1	1	1	1	1	1	1	1	1	1	1	1	1	1	1	-	1	1	-	-	1	1	1	1	1	-	1	-	1	1	1	1	1	1	1	1	1	1	1	1	1
65019429|F|0-61:G>A-61:G>A	65019429	TGCAGACAAAACCACTTAAGTTGAGATAGATCATTTAAATCTATAAAATTCAGATTTTAAAAAGGTATC	TGCAGACAAAACCACTTAAGTTGAGATAGATCATTTAAATCTATAAAATTCAGATTTTAAAAAGGTATC		0	0	999	61:G>A	61	0.957219	1	0.005587	0.994413	0	0.005587	0	0.011111	0.005555	9.8	6	1	0	0	0	0	0	0	0	0	0	0	0	0	0	0	0	0	0	0	0	0	0	0	0	0	0	0	0	0	0	0	0	0	0	0	0	0	0	0	0	0	0	0	0	0	0	0	0	0	0	0	0	0	0	0	0	-	0	0	0	0	0	0	0	0	0	0	0	0	0	0	0	0	0	0	0	0	1	-	0	0	0	0	0	0	0	0	0	0	0	0	0	0	0	0	0	0	0	0	0	0	0	0	0	0	0	0	0	0	0	0	0	0	0	0	0	0	0	0	0	0	0	0	0	0	0	0	0	0	0	0	0	-	0	0	0	0	0	0	0	0	0	0	0	0	0	0	0	0	0	0	0	0	0	0	0	0	0	0	0	0	0	-	0	0	-	-	0	0	0	0	0	-	0	-	0	0	0	0	0	0	0	0	0	0	0	0	0
65019548|F|0--7:A>C	65019548	TGCAGCTACACCTGCCGAAGCCGCCGCTCCCGCACCACCTGCCGAAGCTCCACCAGCATAAATATTACT	TGCAGCTACACCTGCCGAAGCCGCCGCTCCCGCACCACCTGCCGAAGCTCCACCAGCATAAATATTACT		0	0	999		7	0.957219	0.005587	1	0	0.994413	0.005587	0.011111	0	0.005555	11	9.85782	1	0	0	0	0	0	0	0	0	0	0	0	0	0	0	0	0	0	0	0	0	0	0	0	0	0	0	0	0	0	0	0	0	0	0	0	0	0	0	0	0	0	0	0	0	0	0	0	0	0	0	0	0	0	0	0	0	0	0	0	-	0	0	0	0	0	0	0	0	0	0	0	0	0	0	0	0	-	0	0	0	0	0	0	0	0	0	0	0	0	0	0	0	0	0	0	0	0	0	0	0	0	0	0	0	0	0	0	0	0	0	0	-	0	0	0	0	0	0	0	0	0	0	-	0	-	-	0	0	0	0	0	0	0	0	0	0	0	0	0	0	0	0	0	0	0	0	-	0	0	0	0	0	0	0	0	0	0	0	0	0	0	0	0	0	0	0	-	0	0	0	0	0	0	0	1	0	0	0	0	0	0	0	0	0	0	0	0
65019548|F|0-7:A>C-7:A>C	65019548	TGCAGCTCCACCTGCCGAAGCCGCCGCTCCCGCACCACCTGCCGAAGCTCCACCAGCATAAATATTACT	TGCAGCTCCACCTGCCGAAGCCGCCGCTCCCGCACCACCTGCCGAAGCTCCACCAGCATAAATATTACT		0	0	999	7:A>C	7	0.957219	0.005587	1	0	0.994413	0.005587	0.011111	0	0.005555	11	9.85782	1	1	1	1	1	1	1	1	1	1	1	1	1	1	1	1	1	1	1	1	1	1	1	1	1	1	1	1	1	1	1	1	1	1	1	1	1	1	1	1	1	1	1	1	1	1	1	1	1	1	1	1	1	1	1	1	1	1	1	1	-	1	1	1	1	1	1	1	1	1	1	1	1	1	1	1	1	-	1	1	1	1	1	1	1	1	1	1	1	1	1	1	1	1	1	1	1	1	1	1	1	1	1	1	1	1	1	1	1	1	1	1	-	1	1	1	1	1	1	1	1	1	1	-	1	-	-	1	1	1	1	1	1	1	1	1	1	1	1	1	1	1	1	1	1	1	1	-	1	1	1	1	1	1	1	1	1	1	1	1	1	1	1	1	1	1	1	-	1	1	1	1	1	1	1	1	1	1	1	1	1	1	1	1	1	1	1	1
65019912|F|0--35:A>C	65019912	TGCAGCAAAAGCAACTGAAGCAGCAAATGCAACAAAAATTGCAACTACAGCAGTAAATAACCTAGACAA	TGCAGCAAAAGCAACTGAAGCAGCAAATGCAACAAAAATTGCAACTACAGCAGTAAATAACCTAGACAA		0	0	999		35	0.957219	0.005587	1	0	0.994413	0.005587	0.011111	0	0.005555	14	13.80569	1	0	0	0	0	0	0	0	0	0	0	0	0	0	0	0	0	0	0	0	0	0	0	0	0	0	0	-	0	0	0	0	0	0	0	0	0	0	0	0	0	0	0	0	0	0	0	0	-	0	0	0	0	0	0	0	0	0	0	0	0	0	0	0	-	0	0	0	0	0	0	0	0	0	0	0	0	0	0	0	0	0	0	0	0	0	0	1	0	0	0	0	0	0	0	0	0	0	0	0	0	0	0	0	0	0	0	0	0	0	0	0	0	0	0	0	0	0	0	0	0	0	0	0	0	0	0	0	-	0	0	0	0	0	0	0	0	0	0	0	0	0	0	0	0	0	0	0	0	0	0	0	0	0	0	0	0	0	-	0	0	0	0	0	0	0	0	0	0	0	0	0	0	0	0	-	-	0	0	0	0	0	0	0	0	0	-	0
65019912|F|0-35:A>C-35:A>C	65019912	TGCAGCAAAAGCAACTGAAGCAGCAAATGCAACAACAATTGCAACTACAGCAGTAAATAACCTAGACAA	TGCAGCAAAAGCAACTGAAGCAGCAAATGCAACAACAATTGCAACTACAGCAGTAAATAACCTAGACAA		0	0	999	35:A>C	35	0.957219	0.005587	1	0	0.994413	0.005587	0.011111	0	0.005555	14	13.80569	1	1	1	1	1	1	1	1	1	1	1	1	1	1	1	1	1	1	1	1	1	1	1	1	1	1	1	-	1	1	1	1	1	1	1	1	1	1	1	1	1	1	1	1	1	1	1	1	-	1	1	1	1	1	1	1	1	1	1	1	1	1	1	1	-	1	1	1	1	1	1	1	1	1	1	1	1	1	1	1	1	1	1	1	1	1	1	1	1	1	1	1	1	1	1	1	1	1	1	1	1	1	1	1	1	1	1	1	1	1	1	1	1	1	1	1	1	1	1	1	1	1	1	1	1	1	1	1	-	1	1	1	1	1	1	1	1	1	1	1	1	1	1	1	1	1	1	1	1	1	1	1	1	1	1	1	1	1	-	1	1	1	1	1	1	1	1	1	1	1	1	1	1	1	1	-	-	1	1	1	1	1	1	1	1	1	-	1
65019912|F|0--39:T>A	65019912	TGCAGCAAAAGCAACTGAAGCAGCAAATGCAACAACAATTGCAACTACAGCAGTAAATAACCTAGACAA	TGCAGCAAAAGCAACTGAAGCAGCAAATGCAACAACAATTGCAACTACAGCAGTAAATAACCTAGACAA		0	0	999		39	0.957219	1	0.005587	0.994413	0	0.005587	0	0.011111	0.005555	13.80569	8.5	1	1	1	1	1	1	1	1	1	1	1	1	1	1	1	1	1	1	1	1	1	1	1	1	1	1	1	-	1	1	1	1	1	1	1	1	1	1	1	1	1	1	1	1	1	1	1	1	-	1	1	1	1	1	1	1	1	1	1	1	1	1	1	1	-	1	1	1	1	1	1	1	1	1	1	1	1	1	1	1	1	1	1	1	1	1	1	1	1	1	1	1	1	1	1	1	1	1	1	1	1	1	1	1	1	1	1	1	1	1	1	1	1	1	1	1	1	1	1	1	1	1	1	1	1	1	1	1	-	1	1	1	1	1	1	1	1	1	1	1	1	1	1	1	1	1	1	1	1	1	1	1	1	1	1	1	1	1	-	1	1	1	1	1	1	1	1	1	1	1	1	1	1	1	1	-	-	1	1	1	1	1	1	1	1	1	-	1
65019912|F|0-39:T>A-39:T>A	65019912	TGCAGCAAAAGCAATTGAAGCAGCAAATGCAACAACAATAGCAACTACAGCAGTAAATAACCTAGACAA	TGCAGCAAAAGCAATTGAAGCAGCAAATGCAACAACAATAGCAACTACAGCAGTAAATAACCTAGACAA		0	0	999	39:T>A	39	0.957219	1	0.005587	0.994413	0	0.005587	0	0.011111	0.005555	13.80569	8.5	1	0	0	0	0	0	0	0	0	0	0	0	0	0	1	0	0	0	0	0	0	0	0	0	0	0	0	-	0	0	0	0	0	0	0	0	0	0	0	0	0	0	0	0	0	0	0	0	-	0	0	0	0	0	0	0	0	0	0	0	0	0	0	0	-	0	0	0	0	0	0	0	0	0	0	0	0	0	0	0	0	0	0	0	0	0	0	0	0	0	0	0	0	0	0	0	0	0	0	0	0	0	0	0	0	0	0	0	0	0	0	0	0	0	0	0	0	0	0	0	0	0	0	0	0	0	0	0	-	0	0	0	0	0	0	0	0	0	0	0	0	0	0	0	0	0	0	0	0	0	0	0	0	0	0	0	0	0	-	0	0	0	0	0	0	0	0	0	0	0	0	0	0	0	0	-	-	0	0	0	0	0	0	0	0	0	-	0
65020303|F|0--11:T>A	65020303	TGCAGGCTAATTTGGCCGTTATTGAAAATTTTGGTTGGGTGGTAAGTAATTAAGAATTTGTTTAAGTGT	TGCAGGCTAATTTGGCCGTTATTGAAAATTTTGGTTGGGTGGTAAGTAATTAAGAATTTGTTTAAGTGT		0	0	999		11	0.957219	1	0.005587	0.994413	0	0.005587	0	0.011111	0.005555	16.91469	12	1	1	1	1	1	1	1	1	1	1	1	1	1	1	1	1	1	1	1	1	1	1	1	1	1	1	1	1	1	1	1	1	1	1	1	1	1	1	1	1	1	1	1	1	-	1	1	1	1	1	1	1	1	1	1	1	1	1	1	1	-	1	1	1	1	1	1	1	1	1	1	1	1	1	1	1	1	1	1	-	1	1	1	1	1	1	1	1	1	1	1	1	1	1	1	1	1	1	1	1	1	1	1	-	1	1	1	1	1	1	1	1	1	1	1	1	1	1	1	1	1	1	1	-	1	1	1	1	1	1	1	1	1	1	-	1	1	1	1	1	1	1	1	1	1	1	1	1	1	-	1	1	1	1	1	1	1	1	1	1	1	-	1	1	1	1	1	1	1	1	1	1	1	1	1	1	1	1	1	1	1	1	1	1	1	1	1	1
65020303|F|0-11:T>A-11:T>A	65020303	TGCAGGCTAATATGGCCGTTATTGAAAATTTTGGTTGGGTGGTAAGTAATTAAGAATTTGTTTAAGTGT	TGCAGGCTAATATGGCCGTTATTGAAAATTTTGGTTGGGTGGTAAGTAATTAAGAATTTGTTTAAGTGT		0	0	999	11:T>A	11	0.957219	1	0.005587	0.994413	0	0.005587	0	0.011111	0.005555	16.91469	12	1	0	0	0	0	0	0	0	0	0	0	0	0	0	0	0	0	0	0	0	0	0	0	0	0	0	0	0	0	0	0	0	0	0	0	0	0	0	0	0	0	0	0	0	-	0	0	0	0	0	0	0	0	0	0	0	0	0	0	0	-	0	0	0	0	1	0	0	0	0	0	0	0	0	0	0	0	0	0	-	0	0	0	0	0	0	0	0	0	0	0	0	0	0	0	0	0	0	0	0	0	0	0	-	0	0	0	0	0	0	0	0	0	0	0	0	0	0	0	0	0	0	0	-	0	0	0	0	0	0	0	0	0	0	-	0	0	0	0	0	0	0	0	0	0	0	0	0	0	-	0	0	0	0	0	0	0	0	0	0	0	-	0	0	0	0	0	0	0	0	0	0	0	0	0	0	0	0	0	0	0	0	0	0	0	0	0	0
65020303|F|0--51:A>C	65020303	TGCAGGCTAATTTGGCCGTTATTGAAAATTTTGGTTGGGTGGTAAGTAATTAAGAATTTGTTTAAGTGT	TGCAGGCTAATTTGGCCGTTATTGAAAATTTTGGTTGGGTGGTAAGTAATTAAGAATTTGTTTAAGTGT		0	0	999		51	0.957219	1	0.005587	0.994413	0	0.005587	0	0.011111	0.005555	16.91469	7	1	1	1	1	1	1	1	1	1	1	1	1	1	1	1	1	1	1	1	1	1	1	1	1	1	1	1	1	1	1	1	1	1	1	1	1	1	1	1	1	1	1	1	1	-	1	1	1	1	1	1	1	1	1	1	1	1	1	1	1	-	1	1	1	1	1	1	1	1	1	1	1	1	1	1	1	1	1	1	-	1	1	1	1	1	1	1	1	1	1	1	1	1	1	1	1	1	1	1	1	1	1	1	-	1	1	1	1	1	1	1	1	1	1	1	1	1	1	1	1	1	1	1	-	1	1	1	1	1	1	1	1	1	1	-	1	1	1	1	1	1	1	1	1	1	1	1	1	1	-	1	1	1	1	1	1	1	1	1	1	1	-	1	1	1	1	1	1	1	1	1	1	1	1	1	1	1	1	1	1	1	1	1	1	1	1	1	1
65020303|F|0-51:A>C-51:A>C	65020303	TGCAGGCTAATTTGGCCGTTATTGAAAATTTTGGTTGGGTGGTAAGTAATTCAGAATTTGTTTAAGTAT	TGCAGGCTAATTTGGCCGTTATTGAAAATTTTGGTTGGGTGGTAAGTAATTCAGAATTTGTTTAAGTAT		0	0	999	51:A>C	51	0.957219	1	0.005587	0.994413	0	0.005587	0	0.011111	0.005555	16.91469	7	1	0	0	0	0	0	0	0	0	0	0	0	0	0	0	0	1	0	0	0	0	0	0	0	0	0	0	0	0	0	0	0	0	0	0	0	0	0	0	0	0	0	0	0	-	0	0	0	0	0	0	0	0	0	0	0	0	0	0	0	-	0	0	0	0	0	0	0	0	0	0	0	0	0	0	0	0	0	0	-	0	0	0	0	0	0	0	0	0	0	0	0	0	0	0	0	0	0	0	0	0	0	0	-	0	0	0	0	0	0	0	0	0	0	0	0	0	0	0	0	0	0	0	-	0	0	0	0	0	0	0	0	0	0	-	0	0	0	0	0	0	0	0	0	0	0	0	0	0	-	0	0	0	0	0	0	0	0	0	0	0	-	0	0	0	0	0	0	0	0	0	0	0	0	0	0	0	0	0	0	0	0	0	0	0	0	0	0
65022100|F|0--19:C>T	65022100	TGCAGATATTTTGTACATACGAAATATACATATTCCCTAAATAGTGAGTTATTTGATCATCTTCATTCC	TGCAGATATTTTGTACATACGAAATATACATATTCCCTAAATAGTGAGTTATTTGATCATCTTCATTCC		0	0	999		19	0.951872	0.662921	0.55618	0.44382	0.337079	0.219101	0.446913	0.493688	0.4703	147.33577	119.91667	1	0	1	1	-	1	0	1	0	1	1	0	1	0	1	1	1	1	1	1	1	1	0	1	1	0	1	1	1	0	1	1	0	1	0	0	1	1	0	1	1	0	0	1	0	1	1	0	1	0	1	0	1	1	1	1	1	0	0	1	1	1	1	0	1	0	1	0	1	1	1	1	1	1	1	0	0	0	1	-	1	0	1	1	1	0	0	0	1	-	1	0	1	0	0	0	0	0	1	1	1	1	-	0	0	1	1	0	0	1	1	0	1	1	1	1	1	1	1	1	1	0	1	0	-	1	0	1	0	1	1	1	-	0	0	1	1	1	1	-	1	1	1	0	0	1	1	0	0	1	1	1	1	1	1	1	0	0	1	0	0	1	1	1	-	1	1	1	1	1	1	1	1	-	0	1	1	0	1	1	1	0	0	1	1	1	1	0
65022100|F|0-19:C>T-19:C>T	65022100	TGCAGATATTTTGTACATATGAAATATACATATTCCCTAAATAGTGAGTTATTTGATCATCTTCATTCC	TGCAGATATTTTGTACATATGAAATATACATATTCCCTAAATAGTGAGTTATTTGATCATCTTCATTCC		0	0	999	19:C>T	19	0.951872	0.662921	0.55618	0.44382	0.337079	0.219101	0.446913	0.493688	0.4703	147.33577	119.91667	1	1	0	0	-	1	1	0	1	0	0	1	0	1	0	0	0	0	0	0	0	0	1	0	0	1	0	1	0	1	0	0	1	0	1	1	0	0	1	1	1	1	1	0	1	0	0	1	0	1	1	1	1	0	1	1	0	1	1	0	0	1	1	1	1	1	0	1	1	1	0	0	1	1	1	1	1	1	0	-	1	1	1	1	0	1	1	1	1	-	0	1	0	1	1	1	1	1	1	1	0	0	-	1	1	1	0	1	1	0	0	1	1	1	1	1	0	0	0	1	1	1	0	1	-	1	1	0	1	0	1	0	-	1	1	0	0	0	0	-	0	0	1	1	1	1	0	1	1	0	0	0	0	0	0	1	1	1	1	1	1	0	0	0	-	0	0	0	0	1	1	0	0	-	1	0	0	1	1	0	0	1	1	0	1	0	0	1
65016424|F|0--46:G>A	65016424	TGCAGTTAAATTAAGGATGTTTAATTCATTTTTGTGTGTATGTGTGGTTGTGAATTGTGTTTTTATTGC	TGCAGTTAAATTAAGGATGTTTAATTCATTTTTGTGTGTATGTGTGGTTGTGAATTGTGTTTTTATTGC		0	0	999		46	0.951872	0.573034	0.679775	0.320225	0.426966	0.252809	0.489332	0.435362	0.462347	8.63636	8.13043	0.980769	1	1	1	1	1	0	1	1	1	0	0	0	1	1	1	1	1	0	0	1	0	1	0	1	1	-	1	1	1	0	1	1	1	0	0	1	1	0	1	0	0	0	0	0	1	1	0	1	0	1	-	1	1	1	0	0	0	1	1	0	1	1	1	1	0	0	1	0	1	0	1	0	0	1	1	0	1	0	0	0	0	0	1	1	0	0	0	1	0	0	0	1	1	1	0	1	0	0	1	1	1	1	1	0	0	1	0	1	1	0	1	1	0	-	0	1	1	1	1	1	1	-	0	1	1	0	1	0	1	1	1	-	1	0	0	0	1	0	1	1	1	1	0	-	-	1	0	0	1	1	1	1	1	-	1	1	1	0	0	0	0	0	1	0	-	1	0	1	1	0	1	1	1	1	0	0	1	0	1	0	1	0	0	0	0	1	1
65016424|F|0-46:G>A-46:G>A	65016424	TGCAGTTAAATTAAGGATGTTTAATTCATTTTTGTGTGTATGTGTGATTGTGAATTGTGTTTTTATTGC	TGCAGTTAAATTAAGGATGTTTAATTCATTTTTGTGTGTATGTGTGATTGTGAATTGTGTTTTTATTGC		0	0	999	46:G>A	46	0.951872	0.573034	0.679775	0.320225	0.426966	0.252809	0.489332	0.435362	0.462347	8.63636	8.13043	0.980769	0	0	1	1	1	1	1	1	0	1	1	1	1	1	1	0	1	1	1	0	1	0	1	0	1	-	0	0	1	1	0	1	1	1	1	1	0	1	0	1	1	1	1	1	0	0	1	0	1	0	-	1	1	0	1	1	1	1	1	1	0	1	1	0	1	1	0	1	0	1	0	1	1	0	0	1	1	1	1	1	1	1	1	1	1	1	1	0	1	1	1	0	0	1	1	0	1	1	1	1	1	0	0	1	1	0	1	0	0	1	0	0	1	-	1	1	1	0	1	1	0	-	1	1	1	1	0	1	0	1	0	-	0	1	1	1	1	1	1	0	0	0	1	-	-	0	1	1	0	1	1	0	0	-	1	1	1	1	1	1	1	1	0	1	-	0	1	0	0	1	0	0	0	1	1	1	0	1	1	1	1	1	1	1	1	1	0
65011924|F|0--67:C>A	65011924	TGCAGCGTTTGTACCAAAGTATGTAATATTTATTGATCTCTATTATTTTCAATTAACATACAAATATCT	TGCAGCGTTTGTACCAAAGTATGTAATATTTATTGATCTCTATTATTTTCAATTAACATACAAATATCT		0	0	999		67	0.951872	0.623596	0.679775	0.320225	0.376404	0.303371	0.469448	0.435362	0.452405	19.42222	15.19424	1	1	1	1	1	0	0	1	0	0	1	0	1	1	1	1	0	1	1	1	1	1	0	0	1	1	1	1	1	1	0	1	1	1	0	1	1	1	-	1	1	0	0	0	0	0	0	0	0	0	1	0	0	-	0	1	0	-	0	1	1	0	1	1	0	0	1	1	1	1	0	1	1	1	1	1	0	0	0	0	-	1	0	1	1	1	-	1	1	0	0	0	0	1	0	1	0	0	1	1	0	1	1	1	1	0	1	1	-	1	1	1	0	1	1	1	1	1	0	1	1	1	1	-	1	0	1	0	1	0	1	0	1	-	0	1	0	1	-	1	0	1	1	1	1	0	1	0	0	0	1	1	1	0	1	1	1	1	1	1	1	1	0	0	0	1	0	1	0	1	1	0	0	1	1	1	1	0	1	0	1	1	0	1	1	1	1	0
65011924|F|0-67:C>A-67:C>A	65011924	TGCAGCGTTTGTACCAAAGTATGTAATATTTATTGATCTCTATTATTTTCAATTAACATACAAATATAT	TGCAGCGTTTGTACCAAAGTATGTAATATTTATTGATCTCTATTATTTTCAATTAACATACAAATATAT		0	0	999	67:C>A	67	0.951872	0.623596	0.679775	0.320225	0.376404	0.303371	0.469448	0.435362	0.452405	19.42222	15.19424	1	0	1	0	1	1	1	1	1	1	0	1	1	0	0	1	1	1	0	1	1	1	1	1	0	0	1	1	1	1	1	0	1	0	1	0	0	0	-	0	0	1	1	1	1	1	1	1	1	1	1	1	1	-	1	0	1	-	1	0	0	1	1	1	1	1	1	0	0	0	1	0	0	1	0	1	1	1	1	1	-	0	1	0	1	1	-	0	0	1	1	1	1	0	1	0	1	1	0	1	1	0	0	0	0	1	1	1	-	1	0	1	1	0	1	1	1	1	1	1	0	0	0	-	1	1	0	1	1	1	1	1	1	-	1	1	1	0	-	1	1	0	1	1	0	1	0	1	1	1	0	1	0	1	1	1	1	1	0	0	1	1	1	1	1	0	1	1	1	1	0	1	1	1	1	0	1	1	0	1	0	1	1	0	1	0	0	1
65018635|F|0--39:A>T	65018635	TGCAGTACCCTTGTAGTACTTTTGGGACTTTAGGAGTATATTTTTAACAATTTGTGCACTTACTGAATT	TGCAGTACCCTTGTAGTACTTTTGGGACTTTAGGAGTATATTTTTAACAATTTGTGCACTTACTGAATT		0	0	999		39	0.951872	0.679775	0.623596	0.376404	0.320225	0.303371	0.435362	0.469448	0.452405	10.70629	9.16535	1	1	1	0	1	1	1	0	1	1	1	1	-	1	1	0	1	1	1	1	1	1	1	0	1	-	1	0	1	0	1	0	1	0	1	0	1	0	1	-	1	1	1	1	1	1	1	1	1	1	1	1	-	1	0	1	1	1	0	0	1	1	1	0	1	0	1	0	1	1	-	0	1	1	0	1	1	1	-	0	1	1	1	1	1	0	0	1	1	1	1	1	0	1	1	1	0	1	0	1	1	-	1	0	1	0	0	0	1	1	0	1	0	-	1	0	1	1	1	1	1	0	0	1	1	1	0	0	0	0	0	1	1	1	1	1	1	0	0	1	1	1	0	0	1	0	1	1	1	1	1	1	0	0	1	1	0	1	1	0	1	1	0	0	0	1	1	1	1	0	1	0	0	0	1	1	0	1	1	1	1	0	-	0	1	1	1	1
65018635|F|0-39:A>T-39:A>T	65018635	TGCAGTACCCTTGTAGTACTTTTGGGACTTTAGGAGTATTTTTTTAACAATTTGTGCACTTACTGAATT	TGCAGTACCCTTGTAGTACTTTTGGGACTTTAGGAGTATTTTTTTAACAATTTGTGCACTTACTGAATT		0	0	999	39:A>T	39	0.951872	0.679775	0.623596	0.376404	0.320225	0.303371	0.435362	0.469448	0.452405	10.70629	9.16535	1	1	0	1	1	0	1	1	1	1	1	1	-	1	1	1	0	0	1	0	1	1	1	1	1	-	0	1	0	1	1	1	1	1	0	1	0	1	1	-	0	1	0	0	1	1	0	1	0	1	0	0	-	0	1	1	0	1	1	1	1	1	0	1	0	1	1	1	0	0	-	1	0	0	1	1	1	1	-	1	1	1	0	1	0	1	1	0	1	0	0	1	1	0	1	1	1	0	1	1	1	-	0	1	0	1	1	1	1	0	1	1	1	-	0	1	1	0	0	0	0	1	1	1	0	1	1	1	1	1	1	0	0	0	0	0	1	1	1	0	1	1	1	1	0	1	0	0	1	0	1	1	1	1	0	1	1	0	0	1	0	0	1	1	1	0	0	0	1	1	0	1	1	1	0	0	1	0	1	0	0	1	-	1	0	0	1	0
65017729|F|0--64:A>T	65017729	TGCAGCACTTGCCTTTTTGCCATTTTCCCTCGAGGTCTTTGAGATGAAGTGAATTCCTTGCAAAATTTG	TGCAGCACTTGCCTTTTTGCCATTTTCCCTCGAGGTCTTTGAGATGAAGTGAATTCCTTGCAAAATTTG		0	0	999		64	0.951872	0.724719	0.578652	0.421348	0.275281	0.303371	0.399003	0.487628	0.443315	6.54	6.00862	1	1	1	1	1	1	1	0	1	1	1	0	1	1	1	1	1	1	0	0	1	0	1	1	1	1	1	1	0	1	1	1	1	0	1	1	1	1	1	0	1	0	1	1	1	1	1	0	1	1	0	1	1	1	-	1	1	0	1	1	1	1	1	0	1	1	1	1	1	0	0	1	-	1	1	1	1	0	0	1	0	0	0	1	0	1	-	1	-	1	0	1	1	1	1	0	1	0	-	-	1	0	1	0	0	1	-	1	0	1	0	1	1	1	1	1	0	0	0	0	0	1	1	1	0	1	0	1	1	1	1	1	0	1	1	1	-	1	1	0	1	1	1	1	1	1	1	1	1	1	1	1	1	1	1	0	0	0	1	1	0	1	1	-	1	1	1	1	1	0	0	0	0	1	1	1	1	1	1	1	1	1	1	1	0	0	0	1
65017729|F|0-64:A>T-64:A>T	65017729	TGCAGCACTTGCCTTTTTGCCATTTTCCCTCGAGGTCTTTGAGATGAAGTGAATTCCTTGCAAATTTTG	TGCAGCACTTGCCTTTTTGCCATTTTCCCTCGAGGTCTTTGAGATGAAGTGAATTCCTTGCAAATTTTG		0	0	999	64:A>T	64	0.951872	0.724719	0.578652	0.421348	0.275281	0.303371	0.399003	0.487628	0.443315	6.54	6.00862	1	0	0	0	0	0	1	1	0	1	1	1	1	1	0	1	1	1	1	1	0	1	0	0	0	0	0	1	1	1	1	1	1	1	1	1	0	0	1	1	0	1	0	0	1	0	0	1	1	0	1	1	1	1	-	0	0	1	1	1	1	1	0	1	1	1	0	0	1	1	1	0	-	0	1	0	0	1	1	0	1	1	1	1	1	0	-	0	-	1	1	1	0	0	0	1	0	1	-	-	0	1	0	1	1	0	-	0	1	0	1	1	0	1	0	0	1	1	1	1	1	0	0	0	1	1	1	0	1	1	0	1	1	0	0	1	-	1	0	1	1	0	1	1	0	0	1	1	0	0	1	1	0	0	1	1	1	1	0	1	1	0	0	-	0	1	0	0	0	1	1	1	1	0	1	0	0	0	0	0	0	1	0	1	1	1	1	1
65019842|F|0--16:G>A	65019842	TGCAGACAAACGTTCGGCCAATGGCTACAAAGTTGGCTCATAAAGTAAAAGTGACCGCAATAAATTAAA	TGCAGACAAACGTTCGGCCAATGGCTACAAAGTTGGCTCATAAAGTAAAAGTGACCGCAATAAATTAAA		0	0	999		16	0.951872	0.713483	0.606742	0.393258	0.286517	0.320225	0.40885	0.477212	0.443031	13.29054	11.68462	1	1	1	-	1	1	1	1	1	1	0	1	1	1	1	0	1	1	0	1	0	0	1	1	0	0	1	1	0	0	1	-	1	1	1	1	1	0	1	1	0	1	1	1	0	1	1	1	1	0	0	1	0	1	1	1	1	0	1	1	1	0	1	1	1	1	1	1	1	0	0	1	1	1	1	0	0	1	0	0	0	1	0	1	1	1	1	1	1	1	1	0	0	1	1	1	1	1	1	1	1	1	-	0	1	0	1	1	0	1	1	1	1	0	1	1	1	0	1	1	0	0	1	-	1	0	1	1	1	-	1	1	1	1	-	1	1	0	1	1	1	0	1	1	0	0	1	0	1	1	0	1	1	1	1	0	0	0	1	0	1	1	1	0	0	0	1	1	1	1	-	1	1	1	1	-	1	1	1	1	1	0	-	0	1	1	0	1
65019842|F|0-16:G>A-16:G>A	65019842	TGCAGACAAACGTTCGACCAATGGCTACAAAGTTGGCTCATAAAGTAAAAATGACCGCAATAAATTAAA	TGCAGACAAACGTTCGACCAATGGCTACAAAGTTGGCTCATAAAGTAAAAATGACCGCAATAAATTAAA		0	0	999	16:G>A	16	0.951872	0.713483	0.606742	0.393258	0.286517	0.320225	0.40885	0.477212	0.443031	13.29054	11.68462	1	1	0	-	0	0	0	0	0	0	1	0	0	1	1	1	0	1	1	1	1	1	0	0	1	1	0	0	1	1	1	-	0	0	1	0	0	1	1	1	1	0	1	1	1	1	1	0	0	1	1	0	1	0	1	1	1	1	1	1	1	1	0	0	0	0	0	1	1	1	1	1	0	0	1	1	1	0	1	1	1	1	1	0	1	0	1	1	0	0	1	1	1	1	0	0	0	0	1	0	1	0	-	1	1	1	1	0	1	1	0	0	1	1	0	1	0	1	0	1	1	1	1	-	0	1	0	1	1	-	1	1	0	1	-	1	0	1	0	1	0	1	0	1	1	1	0	1	1	0	1	0	0	0	1	1	1	1	0	1	0	1	0	1	1	1	0	0	0	0	-	0	1	1	1	-	1	1	0	1	1	1	-	1	0	0	1	1
65021979|F|0--25:T>A	65021979	TGCAGCATAAAACTATGAATGATATTTCGGAAAATCTACCCAATGGCTCTACAGTGCCGAGATCGGAAG	TGCAGCATAAAACTATGAATGATATTTCGGAAAATCTACCCAATGGCTCTACAGTGCCG		0	0	999		25	0.951872	0.634831	0.707865	0.292135	0.365169	0.342697	0.463641	0.413584	0.438613	173	163.34694	0.981481	1	1	-	1	0	1	0	1	0	1	1	1	1	1	0	1	0	0	1	1	0	1	1	1	1	1	0	1	1	1	1	0	1	1	1	0	1	1	1	-	0	0	1	0	1	0	0	1	0	1	0	1	0	1	1	1	1	1	1	0	0	1	1	1	0	0	1	1	1	1	0	0	1	0	0	1	1	0	0	0	1	1	1	1	1	0	0	1	1	0	1	0	1	1	1	1	1	-	1	0	0	1	0	1	1	0	1	1	1	1	1	1	0	1	1	1	0	1	1	1	-	1	0	0	-	1	1	1	0	0	0	0	0	0	1	0	1	0	1	1	1	0	0	0	1	1	1	1	1	0	1	1	0	1	-	0	-	-	1	1	1	0	-	0	0	0	0	0	1	0	1	1	1	1	1	1	1	1	1	1	1	1	1	0	0	1	0
65021979|F|0-25:T>A-25:T>A	65021979	TGCAGCATAAAACTATGAATGATATATCGGAAAATCTACCCAATGGCTCTACAGTGCCGAGATCGGAAG	TGCAGCATAAAACTATGAATGATATATCGGAAAATCTACCCAATGGCTCTACAGTGCCG		0	0	999	25:T>A	25	0.951872	0.634831	0.707865	0.292135	0.365169	0.342697	0.463641	0.413584	0.438613	173	163.34694	0.981481	1	1	-	1	1	0	1	1	1	1	0	1	1	1	1	0	1	1	1	1	1	1	0	1	1	0	1	1	0	0	0	1	1	0	1	1	0	1	0	-	1	1	1	1	0	1	1	1	1	1	1	0	1	1	1	1	1	1	1	1	1	0	1	0	1	1	0	0	0	0	1	1	1	1	1	0	0	1	1	1	1	1	0	1	1	1	1	0	1	1	0	1	0	1	0	0	1	-	1	1	1	0	1	1	1	1	1	1	1	1	0	0	1	0	0	1	1	1	1	0	-	0	1	1	-	1	1	0	1	1	1	1	1	1	1	1	0	1	1	1	1	1	1	1	0	1	0	1	1	1	1	1	1	1	-	1	-	-	0	1	0	1	-	1	1	1	1	1	1	1	0	1	0	0	0	0	0	0	0	0	0	0	1	1	1	0	1
65019486|F|0--53:T>C	65019486	TGCAGATATAAGACGCGTATAAACCTAGTTTCATAAGAATCGCAACATTACTTTATCATTTATGAAGTA	TGCAGATATAAGACGCGTATAAACCTAGTTTCATAAGAATCGCAACATTACTTTATCATTTATGAAGTA		0	0	999		53	0.951872	0.629213	0.713483	0.286517	0.370787	0.342697	0.466608	0.40885	0.437729	54.57037	44.81379	1	0	0	1	1	1	1	0	1	1	0	1	0	1	1	1	0	0	0	1	0	0	0	1	1	1	1	1	1	0	1	1	1	-	1	0	0	0	1	1	-	-	1	0	1	0	1	1	1	1	1	1	1	1	0	1	-	1	1	1	0	1	1	1	1	0	1	0	1	0	1	1	-	1	1	1	1	1	1	0	1	0	1	1	1	1	0	0	0	1	0	1	1	0	0	1	1	0	1	0	1	-	0	0	1	1	1	0	0	1	1	0	0	1	1	1	0	1	1	1	1	0	0	-	0	1	1	0	0	1	0	0	1	0	0	1	0	1	1	1	1	0	1	-	1	0	1	1	0	0	1	1	1	0	1	1	0	1	1	1	0	1	0	1	1	0	1	0	1	0	0	0	1	0	0	1	1	1	-	1	1	0	1	0	1	1	1	1
65019486|F|0-53:T>C-53:T>C	65019486	TGCAGATATAAGACGCGTATAAACCTAGTTTCATAAGAATCGCAACATTACTTCATCATTTATGAAGTA	TGCAGATATAAGACGCGTATAAACCTAGTTTCATAAGAATCGCAACATTACTTCATCATTTATGAAGTA		0	0	999	53:T>C	53	0.951872	0.629213	0.713483	0.286517	0.370787	0.342697	0.466608	0.40885	0.437729	54.57037	44.81379	1	1	1	1	0	0	0	1	1	1	1	1	1	0	0	1	1	1	1	1	1	1	1	1	0	1	1	0	0	1	0	1	0	-	1	1	1	1	0	0	-	-	1	1	1	1	0	0	0	0	1	1	1	1	1	0	-	1	1	1	1	1	0	1	1	1	1	1	1	1	0	1	-	0	1	1	1	0	1	1	1	1	0	1	0	0	1	1	1	1	1	0	1	1	1	0	1	1	1	1	1	-	1	1	1	0	0	1	1	0	0	1	1	0	1	1	1	0	0	1	0	1	1	-	1	1	0	1	1	1	1	1	1	1	1	1	1	1	0	1	0	1	0	-	0	1	1	1	1	1	0	0	1	1	1	0	1	1	1	1	1	1	1	0	0	1	0	1	0	1	1	1	1	1	1	1	1	1	-	1	0	1	0	1	0	0	1	0
65016991|F|0--9:G>A	65016991	TGCAGCAGTGGCTGATGGAGCTAGTGCTGCTGCTCATACCAAGACTGTTGGAACGGGGGCACCCATTAA	TGCAGCAGTGGCTGATGGAGCTAGTGCTGCTGCTCATACCAAGACTGTTGGAACGGGGGCACCCATTAA		0	0	999		9	0.951872	0.685393	0.668539	0.331461	0.314607	0.353933	0.431259	0.443189	0.437224	13.87324	11.89928	1	-	0	1	0	1	1	1	1	0	1	1	0	1	0	1	1	1	1	0	1	1	0	1	0	0	-	0	1	0	1	0	1	1	1	1	1	1	1	0	1	0	1	1	1	1	1	1	1	1	1	0	1	1	1	1	1	1	1	-	0	-	1	0	0	1	1	-	1	0	1	1	1	1	0	1	1	1	1	0	0	1	0	1	0	1	1	0	1	0	1	1	1	0	0	1	0	0	1	1	0	-	1	1	1	1	1	1	1	1	1	1	0	1	1	0	1	1	1	1	1	1	1	0	0	0	1	-	0	1	0	0	0	0	1	1	0	0	1	-	1	1	1	0	1	1	1	1	0	1	-	1	0	0	0	1	0	1	0	1	1	1	1	1	1	1	1	1	1	1	0	1	1	1	0	0	1	0	0	1	1	0	1	1	1	1	1	1
65016991|F|0-9:G>A-9:G>A	65016991	TGCAGCAGTAGCTGATGGAGCTAGTGCTGCTGCTCATACCAAGACTGTTGGAACGGGGGCACCCATTAA	TGCAGCAGTAGCTGATGGAGCTAGTGCTGCTGCTCATACCAAGACTGTTGGAACGGGGGCACCCATTAA		0	0	999	9:G>A	9	0.951872	0.685393	0.668539	0.331461	0.314607	0.353933	0.431259	0.443189	0.437224	13.87324	11.89928	1	-	1	0	1	1	1	1	1	1	1	1	1	0	1	0	0	1	0	1	1	0	1	1	1	1	-	1	0	1	0	1	1	0	1	1	0	0	1	1	0	1	1	1	1	0	1	1	0	1	0	1	0	0	0	1	1	0	1	-	1	-	1	1	1	1	1	-	0	1	1	1	0	0	1	0	1	0	0	1	1	1	1	0	1	1	0	1	1	1	1	1	0	1	1	1	1	1	1	0	1	-	1	0	0	1	1	0	1	1	0	0	1	1	0	1	1	1	1	1	1	0	0	1	1	1	0	-	1	1	1	1	1	1	0	1	1	1	1	-	0	0	1	1	1	1	1	0	1	0	-	0	1	1	1	0	1	0	1	0	0	1	1	0	1	0	1	0	1	0	1	1	0	1	1	1	1	1	1	1	0	1	0	0	0	0	1	0
65020453|F|0--68:A>T	65020453	TGCAGACATATCCCGCGGTTGGATCTGTGGTAGCTCAAAAGAGGGGCACTTCTGACTAAAAAAAAATTA	TGCAGACATATCCCGCGGTTGGATCTGTGGTAGCTCAAAAGAGGGGCACTTCTGACTAAAAAAAAATTA		0	0	999		68	0.951872	0.741573	0.578652	0.421348	0.258427	0.320225	0.383285	0.487628	0.435456	10.63057	10.58475	1	1	0	0	1	0	1	0	0	1	0	1	0	0	1	1	1	1	1	0	-	-	1	1	1	1	1	1	1	0	1	1	1	1	1	1	1	1	1	-	1	1	0	1	1	1	1	1	1	1	1	1	1	0	0	1	1	1	1	1	1	1	0	1	1	1	0	0	0	1	1	0	1	1	1	0	1	1	1	1	1	1	0	1	1	0	1	1	1	1	0	1	1	0	1	1	0	1	1	0	1	1	0	1	1	1	1	1	0	1	1	1	1	1	1	0	0	-	0	0	0	1	1	0	1	1	1	1	1	1	1	1	1	1	1	1	1	1	1	0	1	1	1	0	0	1	1	1	-	1	0	1	0	0	0	1	1	1	1	-	0	1	-	1	1	0	1	1	1	1	0	1	0	0	1	1	1	1	1	1	1	1	-	1	1	-	0	1
65020453|F|0-68:A>T-68:A>T	65020453	TGCAGACATATCCCGCGGTTGGATCTGTGGTAGCTCAAAAGAGGGGCACTTCTGACTAAAAAAAAATTT	TGCAGACATATCCCGCGGTTGGATCTGTGGTAGCTCAAAAGAGGGGCACTTCTGACTAAAAAAAAATTT		0	0	999	68:A>T	68	0.951872	0.741573	0.578652	0.421348	0.258427	0.320225	0.383285	0.487628	0.435456	10.63057	10.58475	1	0	1	1	0	1	1	1	1	1	1	1	1	1	0	1	0	1	0	1	-	-	0	0	0	0	0	0	0	1	1	1	1	1	0	0	0	1	0	-	0	1	1	1	0	0	1	1	0	0	1	1	0	1	1	0	0	0	0	0	0	0	1	1	0	1	1	1	1	1	0	1	0	1	0	1	1	0	1	0	0	0	1	1	1	1	0	1	0	1	1	1	1	1	1	0	1	1	1	1	0	1	1	1	1	1	1	0	1	0	1	1	1	0	1	1	1	-	1	1	1	0	0	1	0	0	0	1	0	1	1	0	0	0	0	1	0	1	1	1	0	0	0	1	1	0	0	0	-	1	1	1	1	1	1	1	1	0	1	-	1	1	-	1	1	1	0	0	0	0	1	0	1	1	0	0	0	0	0	0	1	1	-	0	0	-	1	1
65021013|F|0--38:G>T	65021013	TGCAGTGAATAGGAGAAGGCCCTCTAGAACGTACTTTAGATTTAGTTGTTTACATTAAGTTGTCTTGTA	TGCAGTGAATAGGAGAAGGCCCTCTAGAACGTACTTTAGATTTAGTTGTTTACATTAAGTTGTCTTGTA		0	0	999		38	0.951872	0.623596	0.741573	0.258427	0.376404	0.365169	0.469448	0.383285	0.426367	83.59055	72.36129	1	0	1	1	1	1	1	1	-	1	0	1	0	1	-	1	-	1	1	0	0	1	0	1	1	1	0	1	1	0	-	1	-	1	0	1	0	1	1	1	0	0	0	-	0	1	1	0	1	0	1	0	0	1	1	1	1	1	0	1	1	0	0	0	0	1	0	0	0	1	1	0	1	0	1	0	1	0	1	0	1	1	1	1	1	0	1	0	0	1	0	0	0	1	1	1	1	1	0	0	1	1	0	1	1	0	1	0	1	0	1	0	0	1	0	1	1	0	1	1	1	0	1	0	0	1	1	1	1	0	1	1	1	1	1	0	0	0	1	1	1	1	1	1	1	1	-	0	0	0	1	1	1	1	1	1	0	0	0	1	1	1	1	1	1	0	1	1	1	0	1	1	1	0	1	1	1	1	0	-	0	-	0	0	1	1	1	1
65021013|F|0-38:G>T-38:G>T	65021013	TGCAGTGAATAGGAGAAGGCCCTCTAGAACGTACTTTATATTTAGTTGTTTACATTAAGTTGTCTTGTA	TGCAGTGAATAGGAGAAGGCCCTCTAGAACGTACTTTATATTTAGTTGTTTACATTAAGTTGTCTTGTA		0	0	999	38:G>T	38	0.951872	0.623596	0.741573	0.258427	0.376404	0.365169	0.469448	0.383285	0.426367	83.59055	72.36129	1	1	1	1	1	0	1	0	-	1	1	1	1	1	-	0	-	0	0	1	1	1	1	0	1	0	1	1	1	1	-	0	-	1	1	0	1	0	0	1	1	1	1	-	1	0	1	1	1	1	1	1	1	0	1	0	0	1	1	0	1	1	1	1	1	1	1	1	1	1	1	1	1	1	1	1	0	1	0	1	1	0	0	0	1	1	1	1	1	1	1	1	1	1	0	1	1	0	1	1	0	1	1	1	0	1	0	1	0	1	0	1	1	1	1	0	0	1	0	1	0	1	0	1	1	0	1	1	0	1	1	1	1	0	1	1	1	1	1	0	1	1	0	1	1	1	-	1	1	1	1	0	1	1	0	1	1	1	1	1	1	1	1	0	0	1	0	0	1	1	1	1	1	1	1	0	1	1	1	-	1	-	1	1	1	1	1	0
65022070|F|0--20:C>A	65022070	TGCAGTTTGTTGAATAGAAACGGAAGGTGGAATGTAAGTGTTTTGTGGGGCTGGTACATGAACTGGAGC	TGCAGTTTGTTGAATAGAAACGGAAGGTGGAATGTAAGTGTTTTGTGGGGCTGGTACATGAACTGGAGC		0	0	999		20	0.951872	0.662921	0.719101	0.280899	0.337079	0.382022	0.446913	0.403989	0.425451	140.39286	130.8543	1	1	1	1	1	1	1	1	0	1	1	1	1	1	1	0	1	1	0	1	1	0	0	-	0	0	1	0	0	1	1	1	0	0	0	0	1	0	1	0	1	0	1	0	0	0	0	1	0	1	0	1	1	1	1	-	1	0	1	0	1	1	1	1	0	0	-	1	1	1	1	0	1	1	1	1	1	0	0	1	1	0	1	1	1	0	1	1	1	-	1	1	1	1	1	0	0	1	1	1	0	1	1	1	1	1	-	1	0	1	1	1	1	0	0	1	1	0	1	0	0	0	0	1	1	0	1	0	0	1	0	-	1	1	1	1	1	0	1	-	1	0	1	1	0	0	1	1	0	0	1	0	1	1	-	-	1	0	1	1	1	1	0	1	1	1	1	1	1	1	1	1	1	1	1	1	0	1	1	1	0	1	0	1	0	1	1	0
65022070|F|0-20:C>A-20:C>A	65022070	TGCAGTTTGTTGAATAGAAAAGGAAGGTGGAATGTAAGTGTTTTGTGGGGCTGGTACATGAACTGGAGC	TGCAGTTTGTTGAATAGAAAAGGAAGGTGGAATGTAAGTGTTTTGTGGGGCTGGTACATGAACTGGAGC		0	0	999	20:C>A	20	0.951872	0.662921	0.719101	0.280899	0.337079	0.382022	0.446913	0.403989	0.425451	140.39286	130.8543	1	0	1	0	1	1	0	0	1	1	1	1	1	0	1	1	0	1	1	0	1	1	1	-	1	1	0	1	1	0	1	1	1	1	1	1	0	1	1	1	0	1	0	1	1	1	1	0	1	1	1	1	1	1	0	-	1	1	0	1	1	0	1	1	1	1	-	0	1	0	1	1	0	0	1	1	1	1	1	1	1	1	1	0	1	1	0	0	0	-	0	1	1	0	1	1	1	1	1	0	1	1	0	0	1	0	-	0	1	1	1	0	0	1	1	1	1	1	1	1	1	1	1	1	1	1	1	1	1	0	1	-	0	1	1	1	1	1	1	-	1	1	0	1	1	1	1	0	1	1	1	1	1	0	-	-	0	1	1	0	0	0	1	1	0	1	1	1	0	0	1	1	1	1	0	1	1	0	0	1	1	1	1	0	1	0	1	1
65019956|F|0--15:G>A	65019956	TGCAGGACAAACATTGAATTTAGTAAATTTTGTTATTGCTGATGAAAAAAAGTGGACTTACCTAAACAT	TGCAGGACAAACATTGAATTTAGTAAATTTTGTTATTGCTGATGAAAAAAAGTGGACTTACCTAAACAT		0	0	999		15	0.951872	0.786517	0.460674	0.539326	0.213483	0.247191	0.335816	0.496907	0.416362	71.90854	55.09474	0.981481	1	1	1	1	-	1	1	1	1	1	1	1	1	1	1	1	1	1	0	0	-	1	1	0	0	1	1	1	0	1	1	0	1	1	1	0	1	1	0	1	1	1	1	1	1	-	0	1	0	-	1	-	1	0	1	1	0	1	1	1	1	1	1	1	1	1	1	1	1	1	1	1	0	1	1	1	0	0	0	1	-	0	1	0	1	1	1	0	1	1	1	1	1	1	1	0	1	1	1	1	0	1	0	1	0	1	1	1	-	1	1	1	1	0	1	0	1	0	1	1	1	1	0	1	1	1	1	0	1	1	1	1	1	1	1	0	1	0	1	1	1	1	1	1	1	1	1	1	0	1	0	0	1	1	1	1	1	-	1	1	1	1	1	0	1	1	1	1	-	0	1	1	0	1	1	0	1	0	1	1	1	1	1	1	1	1	1
65019956|F|0-15:G>A-15:G>A	65019956	TGCAGGACAAACATTAAATTTAGTAAATTTTGTTGTTGCTGATGAAAAAAAATGGACTTACCTAAACAT	TGCAGGACAAACATTAAATTTAGTAAATTTTGTTGTTGCTGATGAAAAAAAATGGACTTACCTAAACAT		0	0	999	15:G>A	15	0.951872	0.786517	0.460674	0.539326	0.213483	0.247191	0.335816	0.496907	0.416362	71.90854	55.09474	0.981481	1	0	0	1	-	0	0	1	0	0	0	1	0	0	0	0	1	1	1	1	-	1	0	1	1	0	0	0	1	0	0	1	1	0	0	1	1	0	1	0	0	0	1	0	0	-	1	0	1	-	0	-	1	1	0	0	1	1	0	0	1	0	0	0	1	1	1	0	1	0	0	0	1	0	0	1	1	1	1	0	-	1	0	1	0	0	1	1	0	0	0	0	0	0	0	1	1	0	0	0	1	0	1	0	1	1	1	1	-	0	0	0	0	1	0	1	1	1	1	0	1	1	1	1	0	0	0	1	0	0	0	0	1	0	0	1	0	1	0	0	0	1	1	1	0	1	0	0	1	1	1	1	0	0	0	1	0	-	0	0	0	1	0	1	0	1	0	1	-	1	0	1	1	1	1	1	0	1	1	0	0	0	0	0	1	1	0
65017269|F|0--19:A>T	65017269	TGCAGTGGCATATTGATGGATCATAAATTTAGTCACATGCCATGACTTAGAGTCATGACTATGATCACA	TGCAGTGGCATATTGATGGATCATAAATTTAGTCACATGCCATGACTTAGAGTCATGACTATGATCACA		0	0	999		19	0.951872	0.792135	0.55618	0.44382	0.207865	0.348315	0.329314	0.493688	0.411501	36.71084	29.73043	1	0	1	1	1	0	1	1	1	1	1	0	1	1	0	1	0	1	1	-	1	1	1	1	0	1	-	1	1	1	1	1	1	1	0	1	-	1	1	1	1	1	1	1	1	1	1	0	1	1	1	1	-	0	1	1	1	1	1	1	1	1	1	1	1	1	1	1	1	0	1	1	1	1	0	1	0	1	1	0	1	0	0	1	1	1	0	1	1	1	1	0	1	1	1	1	1	1	1	1	0	1	1	0	1	1	1	1	1	1	1	1	1	1	1	1	0	1	1	1	1	1	0	0	-	0	1	1	0	1	1	1	1	1	1	1	1	1	1	1	-	1	0	1	1	1	1	1	0	0	1	1	1	1	1	1	-	1	1	1	1	0	1	0	1	1	1	1	1	0	0	0	1	1	1	1	1	1	0	0	1	0	0	1	1	-	-	0
65017269|F|0-19:A>T-19:A>T	65017269	TGCAGTGGCATATTGATGGTTCATAAATTTAGTCACATGCCATGACTTAGAGTCATGACTATGATCACA	TGCAGTGGCATATTGATGGTTCATAAATTTAGTCACATGCCATGACTTAGAGTCATGACTATGATCACA		0	0	999	19:A>T	19	0.951872	0.792135	0.55618	0.44382	0.207865	0.348315	0.329314	0.493688	0.411501	36.71084	29.73043	1	1	0	0	0	1	1	0	0	0	0	1	0	0	1	0	1	1	0	-	0	1	0	1	1	1	-	1	0	1	1	1	1	1	1	0	-	1	0	0	1	1	1	0	1	1	1	1	0	0	0	1	-	1	0	0	0	0	0	0	1	1	1	0	0	0	1	0	0	1	0	0	0	1	1	0	1	0	0	1	1	1	1	1	1	1	1	1	0	0	0	1	0	1	1	1	0	0	0	0	1	1	0	1	1	0	1	0	0	0	0	1	0	0	1	0	1	1	1	0	1	0	1	1	-	1	1	1	1	1	1	0	0	0	0	0	0	1	1	1	-	0	1	1	1	0	0	1	1	1	1	0	1	1	0	1	-	1	0	0	0	1	0	1	0	1	1	0	1	1	1	1	1	0	0	0	1	1	1	1	0	1	1	1	0	-	-	1
65017249|F|0--33:G>A	65017249	TGCAGTCTTTAGGAAATCAATAAACAAATAATAGTTATAATCAAACAATTAGATACAATCTCAAAAAAT	TGCAGTCTTTAGGAAATCAATAAACAAATAATAGTTATAATCAAACAATTAGATACAATCTCAAAAAAT		0	0	999		33	0.951872	0.522472	0.803371	0.196629	0.477528	0.325843	0.49899	0.315932	0.407461	19.2973	15.20833	1	0	0	1	0	0	1	1	1	1	0	1	1	0	1	0	1	0	1	1	1	0	-	0	0	0	1	0	0	0	1	0	0	0	0	0	0	1	0	1	1	0	-	0	1	1	1	0	1	1	0	-	1	0	-	1	-	0	0	0	0	0	1	0	0	0	0	1	1	1	1	1	1	1	1	0	1	0	1	0	0	1	1	0	0	0	1	1	0	0	0	0	1	1	1	0	1	1	0	0	0	0	1	0	1	0	0	1	1	1	1	1	1	1	-	0	1	1	-	0	1	1	1	0	0	1	0	1	1	-	1	1	1	1	0	1	0	1	0	1	1	0	0	0	0	0	0	0	1	1	0	1	1	0	1	0	1	0	-	1	1	1	1	1	1	0	1	1	1	1	1	0	0	0	1	0	1	0	1	1	0	1	1	0	0	0	1	0
65017249|F|0-33:G>A-33:G>A	65017249	TGCAGTCTTTAGGAAATCAATAAACAAATAATAATTATAATCAAACAATTAGATACAATCTCAAAAAAT	TGCAGTCTTTAGGAAATCAATAAACAAATAATAATTATAATCAAACAATTAGATACAATCTCAAAAAAT		0	0	999	33:G>A	33	0.951872	0.522472	0.803371	0.196629	0.477528	0.325843	0.49899	0.315932	0.407461	19.2973	15.20833	1	1	1	1	1	1	1	1	1	0	1	1	1	1	1	1	0	1	0	1	1	1	-	1	1	1	1	1	1	1	0	1	1	1	1	1	1	1	1	1	1	1	-	1	1	1	0	1	0	1	1	-	1	1	-	0	-	1	1	1	1	1	1	1	1	1	1	0	0	1	1	1	1	1	0	1	1	1	0	1	1	0	1	1	1	1	0	1	1	1	1	1	1	0	0	1	1	1	1	1	1	1	1	1	1	1	1	0	1	0	1	1	0	0	-	1	0	0	-	1	1	1	0	1	1	1	1	1	1	-	0	1	0	0	1	1	1	0	1	1	1	1	1	1	1	1	1	1	1	1	1	1	1	1	0	1	0	1	-	0	1	1	0	1	0	1	1	1	1	0	1	1	1	1	1	1	1	1	1	0	1	0	1	1	1	1	0	1
65018030|F|0--12:T>G	65018030	TGCAGTGAACGATCAGTAGTCGAATTCAGTAACTTTTAACAATATTTGTTATTGTTAATTTATATTGAA	TGCAGTGAACGATCAGTAGTCGAATTCAGTAACTTTTAACAATATTTGTTATTGTTAATTTATATTGAA		0	0	999		12	0.951872	0.808989	0.438202	0.561798	0.191011	0.247191	0.309052	0.492362	0.400707	12.98204	11.63333	1	0	1	1	1	1	1	1	1	1	1	0	1	1	1	1	1	1	0	1	1	1	1	1	-	1	0	1	0	1	-	1	1	0	1	1	1	1	1	0	1	1	1	1	-	0	-	0	1	1	1	1	1	1	1	1	1	0	1	1	1	1	-	1	1	1	1	1	0	1	1	1	0	1	0	1	0	1	1	1	1	0	1	0	0	1	0	1	1	1	1	1	1	0	1	0	1	1	1	1	1	1	1	0	1	0	1	1	1	0	1	1	-	1	1	1	1	1	1	1	1	1	1	1	-	1	1	1	1	1	1	1	1	1	1	0	-	1	0	1	1	1	1	1	1	1	1	1	1	1	1	1	1	1	1	0	0	-	0	1	1	1	1	0	1	1	1	0	1	1	1	1	1	1	1	0	0	1	1	1	0	1	0	1	1	1	1	1
65018030|F|0-12:T>G-12:T>G	65018030	TGCAGTGAACGAGCAGTAGTCGAATTCAGTAACTTTTAACAATATTTGTTATTGTTAATTTATATTGAA	TGCAGTGAACGAGCAGTAGTCGAATTCAGTAACTTTTAACAATATTTGTTATTGTTAATTTATATTGAA		0	0	999	12:T>G	12	0.951872	0.808989	0.438202	0.561798	0.191011	0.247191	0.309052	0.492362	0.400707	12.98204	11.63333	1	1	1	0	0	0	0	0	1	0	1	1	1	0	0	1	0	0	1	0	0	1	0	1	-	0	1	0	1	0	-	0	0	1	1	0	1	0	1	1	0	1	0	0	-	1	-	1	0	1	0	1	1	0	0	1	1	1	0	1	0	0	-	0	1	1	0	0	1	0	1	0	1	0	1	1	1	0	0	1	1	1	1	1	1	0	1	1	0	1	0	0	1	1	0	1	0	0	1	0	0	0	0	1	0	1	0	0	0	1	0	0	-	1	0	0	0	0	0	0	0	0	0	1	-	0	0	1	0	0	0	1	0	0	0	1	-	0	1	0	0	0	0	0	0	0	0	0	0	0	0	0	1	0	0	1	1	-	1	0	0	1	1	1	0	1	0	1	1	0	1	1	1	0	1	1	1	1	1	0	1	0	1	1	0	0	0	0
65021982|F|0--55:G>A	65021982	TGCAGACGTGTCTCTGGGTCATCTTAACTGACTTAGGCCAGAAAACGGTAAGGAAGTTGTTTGAGTGGT	TGCAGACGTGTCTCTGGGTCATCTTAACTGACTTAGGCCAGAAAACGGTAAGGAAGTTGTTTGAGTGGT		0	0	999		55	0.951872	0.825843	0.511236	0.488764	0.174157	0.337079	0.287653	0.499748	0.3937	138.94048	118.46364	0.964286	0	-	1	1	1	1	1	1	0	1	1	-	1	1	1	0	1	0	1	0	1	1	1	1	1	0	1	0	0	1	1	1	1	1	1	1	1	1	1	1	1	1	1	1	0	1	1	0	1	1	1	1	1	1	1	1	0	1	0	1	1	1	1	0	1	1	1	1	1	1	1	1	1	1	-	0	1	1	1	1	-	1	1	0	1	1	1	1	1	1	1	1	-	1	0	1	1	-	1	-	1	1	1	0	1	1	1	1	1	0	1	1	1	1	-	1	1	1	1	0	1	1	1	1	1	1	1	1	1	1	1	1	0	1	0	1	1	1	1	0	0	1	1	1	1	1	1	1	0	1	-	1	1	0	1	0	1	1	1	1	1	1	1	1	1	1	1	1	1	1	0	1	1	1	1	1	1	1	1	1	1	0	1	0	0	0	1
65021982|F|0-55:G>A-55:G>A	65021982	TGCAGACGTGTCTCTGGGTCATCTTAACTGACTTAGGCCAGAAAACGGTAAGGAAATTGTTTGAGTGGT	TGCAGACGTGTCTCTGGGTCATCTTAACTGACTTAGGCCAGAAAACGGTAAGGAAATTGTTTGAGTGGT		0	0	999	55:G>A	55	0.951872	0.825843	0.511236	0.488764	0.174157	0.337079	0.287653	0.499748	0.3937	138.94048	118.46364	0.964286	1	-	0	1	1	0	0	0	1	1	1	-	1	1	1	1	0	1	1	1	1	1	1	1	1	1	0	1	1	1	1	1	0	1	1	0	1	1	0	0	0	1	1	0	1	0	1	1	0	0	1	0	1	1	1	0	1	1	1	0	0	0	1	1	0	0	0	1	0	0	0	0	0	1	-	1	1	1	0	0	-	0	0	1	1	0	0	0	1	1	1	0	-	0	1	1	0	-	0	-	0	0	0	1	0	0	0	0	1	1	0	1	0	0	-	1	0	0	0	1	1	0	0	0	0	0	0	0	1	1	0	0	1	0	1	0	0	1	1	1	1	0	1	0	1	0	0	0	1	1	-	0	1	1	0	1	0	1	0	1	0	0	0	0	0	0	1	1	0	0	1	0	1	0	0	1	1	0	1	1	1	1	0	1	1	1	0
65019859|F|0--42:A>T	65019859	TGCAGAGATATAGAAATAATAGCTTTTTGATTATCAGGTAAAAAGGGAGGGACATATAAATTGCTTTAA	TGCAGAGATATAGAAATAATAGCTTTTTGATTATCAGGTAAAAAGGGAGGGACATATAAATTGCTTTAA		0	0	999		42	0.951872	0.831461	0.438202	0.561798	0.168539	0.269663	0.280268	0.492362	0.386315	9.75287	7.11957	0.982759	1	1	1	1	1	0	0	1	1	1	1	1	1	0	1	1	1	1	1	0	1	1	1	-	1	1	1	0	1	1	1	1	1	1	1	1	1	1	0	1	1	1	1	1	1	1	0	0	1	0	0	-	1	1	1	1	1	1	1	0	0	1	1	1	1	1	1	1	0	1	0	1	1	0	0	1	1	1	0	1	1	0	-	1	1	0	1	1	1	1	1	1	1	1	1	1	1	1	1	1	1	1	1	0	1	1	1	1	0	1	1	1	1	1	1	1	1	1	-	1	1	1	1	1	1	1	1	1	1	0	1	1	1	1	1	1	-	-	1	1	1	1	0	1	1	1	1	1	0	1	-	1	1	1	-	1	-	1	0	1	1	1	0	1	0	1	0	1	1	0	1	1	1	1	1	1	1	1	1	1	1	1	0	1	1	1	1
65019859|F|0-42:A>T-42:A>T	65019859	TGCAGAGATATAGAAATAATAGCTTTTTGATTATCAGGTAAATAGGGAGGGACATATAAATTGCTTTAA	TGCAGAGATATAGAAATAATAGCTTTTTGATTATCAGGTAAATAGGGAGGGACATATAAATTGCTTTAA		0	0	999	42:A>T	42	0.951872	0.831461	0.438202	0.561798	0.168539	0.269663	0.280268	0.492362	0.386315	9.75287	7.11957	0.982759	0	0	1	1	0	1	1	1	0	1	1	0	1	1	1	0	0	0	0	1	0	1	0	-	1	1	0	1	1	0	0	0	1	0	0	1	0	0	1	0	0	1	1	0	0	0	1	1	0	1	1	-	0	0	0	0	1	1	0	1	1	1	0	0	0	0	1	0	1	1	1	0	0	1	1	0	0	0	1	0	1	1	-	0	1	1	0	0	0	0	1	1	0	1	0	0	0	0	0	1	0	1	0	1	0	1	0	0	1	1	0	0	0	0	0	0	0	0	-	0	0	0	1	0	0	1	0	0	0	1	0	0	1	1	0	1	-	-	0	1	0	0	1	1	0	0	0	0	1	0	-	0	0	1	-	0	-	1	1	0	0	1	1	0	1	0	1	0	1	1	0	0	0	0	1	1	1	1	0	1	0	0	1	1	0	1	1
65018099|F|0--12:A>G	65018099	TGCAGTTTCCTAACTTATGTTAGGACCGACCAATAGTAGACTGGCAAATTTTTCCCACTGTGAGTCTAA	TGCAGTTTCCTAACTTATGTTAGGACCGACCAATAGTAGACTGGCAAATTTTTCCCACTGTGAGTCTAA		0	0	999		12	0.951872	0.837079	0.47191	0.52809	0.162921	0.308989	0.272756	0.498422	0.385589	32.3526	22.71717	1	1	0	1	-	1	1	0	1	1	1	1	1	1	1	0	0	1	1	0	1	1	0	1	1	0	1	1	1	1	1	1	1	1	1	1	1	1	1	1	1	1	1	1	0	0	1	1	1	1	1	1	0	1	1	1	1	1	1	1	1	1	1	1	0	1	1	0	1	1	1	1	1	1	1	1	1	1	1	1	-	1	1	0	0	1	1	1	1	1	1	1	1	1	-	1	1	1	1	0	1	0	1	0	1	0	1	1	1	1	-	1	1	1	-	1	0	1	0	1	1	1	1	1	0	1	1	1	1	1	1	1	1	-	1	1	1	1	1	1	1	0	-	1	0	1	-	1	1	1	1	0	1	1	0	1	0	1	1	1	1	1	1	1	1	1	1	1	1	-	1	0	0	1	1	1	1	1	1	1	1	1	1	1	1	0	1	1
65018099|F|0-12:A>G-12:A>G	65018099	TGCAGTTTCCTAGCTTATGTTAGGACCGACCAATAGTAGACTGGCAAATTTTTCCCACTGTGAGTCTAA	TGCAGTTTCCTAGCTTATGTTAGGACCGACCAATAGTAGACTGGCAAATTTTTCCCACTGTGAGTCTAA		0	0	999	12:A>G	12	0.951872	0.837079	0.47191	0.52809	0.162921	0.308989	0.272756	0.498422	0.385589	32.3526	22.71717	1	0	1	1	-	0	1	1	1	0	1	1	1	1	1	1	1	0	0	1	0	1	1	0	0	1	1	0	1	0	0	1	0	0	1	0	0	0	1	1	0	0	0	1	1	1	0	0	1	0	1	1	1	0	0	0	1	0	1	0	0	1	1	0	1	1	1	1	1	0	0	0	0	0	0	0	0	0	0	0	-	0	0	1	1	0	1	0	0	1	0	1	0	1	-	0	1	0	0	1	0	1	0	1	0	1	0	0	0	0	-	0	0	1	-	0	1	1	1	1	0	0	0	1	1	0	1	1	0	0	0	0	1	-	1	0	0	1	0	0	0	1	-	1	1	0	-	1	0	0	0	1	1	0	1	1	1	1	0	1	1	0	1	1	0	0	1	0	0	-	0	1	1	0	1	0	1	0	1	0	1	0	0	1	0	1	0	0
65021547|F|0--15:T>A	65021547	TGCAGTTGTCAGAATTGCTTGTTGTCATATTATTTACACTTTAAAATGGACGATATATTAGGTCCGAGA	TGCAGTTGTCAGAATTGCTTGTTGTCATATTATTTACACTTTAAAATGGACGATATATTAGGTCCGAGA		0	0	999		15	0.951872	0.831461	0.38764	0.61236	0.168539	0.219101	0.280268	0.474751	0.377509	121.1369	99.78313	1	1	0	1	1	1	0	0	1	1	1	1	1	1	1	-	0	1	1	1	1	0	0	1	1	1	1	1	1	1	1	0	1	0	0	1	1	1	-	1	1	1	1	1	1	0	1	1	1	1	0	1	1	1	1	1	1	0	-	1	1	0	0	1	0	1	1	1	1	1	1	1	1	1	0	-	1	1	1	1	1	1	1	1	1	1	1	1	1	1	1	1	1	1	1	1	1	1	1	1	1	1	1	0	1	1	1	1	1	1	1	1	1	1	-	1	0	0	1	1	-	1	1	0	1	1	1	1	1	1	1	0	1	-	1	1	1	1	1	1	1	1	1	1	0	1	1	-	1	1	1	0	1	1	0	1	0	1	1	0	1	1	1	1	1	1	1	1	0	1	1	1	1	-	1	1	1	1	1	0	1	1	1	1	0	1	0	1
65021547|F|0-15:T>A-15:T>A	65021547	TGCAGTTGTCAGAATAGCTTGTTGTCATATTATTTACACTTTAAAATGGACGACATATTAGGTCCGAGA	TGCAGTTGTCAGAATAGCTTGTTGTCATATTATTTACACTTTAAAATGGACGACATATTAGGTCCGAGA		0	0	999	15:T>A	15	0.951872	0.831461	0.38764	0.61236	0.168539	0.219101	0.280268	0.474751	0.377509	121.1369	99.78313	1	0	1	0	0	0	1	1	0	0	1	0	0	0	0	-	1	0	1	0	0	1	1	0	1	0	1	1	0	0	0	1	0	1	1	0	1	0	-	0	0	0	1	0	0	1	0	1	0	0	1	1	0	0	0	0	1	1	-	1	0	1	1	0	1	0	0	0	0	0	1	0	0	0	1	-	0	0	0	1	1	0	0	0	0	0	0	0	1	0	0	0	1	0	1	0	1	1	0	0	0	0	0	1	0	0	0	0	0	0	0	0	0	0	-	1	1	1	0	0	-	1	0	1	1	1	0	1	0	1	0	1	1	-	0	0	0	0	0	0	0	0	0	1	1	0	0	-	1	0	0	1	1	1	1	1	1	1	1	1	0	0	0	0	0	1	1	0	1	0	1	0	0	-	0	0	0	0	1	1	0	1	1	0	1	0	1	0
65015178|F|0--7:G>A	65015178	TGCAGGAGACTATTTCCGATTCTATGCCTGGATATAACGATAGTGTCACACAATAGGCCAAAGCTATAC	TGCAGGAGACTATTTCCGATTCTATGCCTGGATATAACGATAGTGTCACACAATAGGCCAAAGCTATAC		0	0	999		7	0.951872	0.853933	0.455056	0.544944	0.146067	0.308989	0.249463	0.49596	0.372712	26.62921	20.67021	1	1	1	1	1	1	1	1	1	1	1	1	0	1	1	1	1	-	1	1	1	1	1	1	1	1	1	1	1	1	1	1	1	0	1	1	1	1	1	1	1	1	1	0	1	1	1	1	1	0	1	1	1	0	1	0	0	1	1	1	1	1	0	0	1	1	0	1	1	0	1	1	1	-	1	1	1	1	0	0	1	1	0	1	0	1	1	1	1	1	1	1	1	1	-	1	1	1	1	1	0	1	1	0	1	1	1	1	1	-	1	1	1	1	1	1	0	1	0	0	1	1	1	1	1	1	1	1	1	-	1	1	1	1	0	1	1	1	1	1	1	1	1	1	1	1	1	-	1	-	1	1	1	1	1	0	1	1	1	1	1	1	1	1	-	1	1	1	1	1	0	0	1	1	1	1	1	-	1	1	0	1	1	1	1	1	0	1
65015178|F|0-7:G>A-7:G>A	65015178	TGCAGGAAACTATTTCTGATTCTATTCCTGGATATAACGATAGTGTCACACAATATGCCAAAGCTATAC	TGCAGGAAACTATTTCTGATTCTATTCCTGGATATAACGATAGTGTCACACAATATGCCAAAGCTATAC		0	0	999	7:G>A	7	0.951872	0.853933	0.455056	0.544944	0.146067	0.308989	0.249463	0.49596	0.372712	26.62921	20.67021	1	1	1	1	0	0	0	1	0	0	0	1	1	1	0	0	1	-	1	0	1	1	1	1	0	0	1	0	0	0	0	1	0	1	1	0	0	0	0	1	1	1	0	1	0	0	1	1	0	1	0	1	0	1	1	1	1	0	0	0	1	1	1	1	1	0	1	1	0	1	0	0	0	-	0	1	0	0	1	1	0	0	1	0	1	0	1	1	0	0	0	1	0	0	-	0	0	1	0	0	1	0	1	1	1	1	1	0	1	-	0	0	0	0	0	0	1	0	1	1	0	0	0	0	1	0	1	1	1	-	0	1	0	0	1	0	0	0	0	1	0	0	0	1	0	1	1	-	1	-	1	0	1	1	1	1	0	0	0	0	0	0	0	0	-	0	0	0	1	1	1	1	1	0	0	0	0	-	0	0	1	0	1	1	0	0	1	0
65018658|F|0--21:T>G	65018658	TGCAGTATTAGGTCCCTAGAATCTATTAAATCACTTGAAATGATATTATGGATATTGAACAATGATGCA	TGCAGTATTAGGTCCCTAGAATCTATTAAATCACTTGAAATGATATTATGGATATTGAACAATGATGCA		0	0	999		21	0.951872	0.865169	0.494382	0.505618	0.134831	0.359551	0.233304	0.499937	0.36662	5.10674	4.19048	0.981481	1	1	1	1	0	1	1	0	-	1	1	1	1	1	1	1	1	1	1	1	1	1	1	1	1	1	1	0	1	0	1	0	1	1	1	1	0	1	1	1	1	1	1	1	1	0	1	1	0	1	1	1	1	1	1	1	1	1	1	1	1	-	1	0	1	1	1	1	1	1	1	1	1	1	1	1	0	1	1	1	1	0	1	0	1	1	1	1	0	1	1	1	0	1	1	1	1	1	1	1	1	0	1	0	1	1	1	1	1	0	1	1	1	1	1	1	0	1	1	1	1	1	1	-	1	1	-	1	1	1	1	1	0	1	1	1	0	1	1	1	1	1	1	1	1	0	1	1	1	1	1	1	0	1	-	1	1	1	1	-	1	1	-	1	1	1	1	1	1	1	1	1	1	1	1	1	-	1	1	0	1	-	1	1	0	1	1
65018658|F|0-21:T>G-21:T>G	65018658	TGCAGTATTAGGTCCCTAGAAGTTATTAAATCACTTGAAATGATATTATGGATATTGAACAATGATACA	TGCAGTATTAGGTCCCTAGAAGTTATTAAATCACTTGAAATGATATTATGGATATTGAACAATGATACA		0	0	999	21:T>G	21	0.951872	0.865169	0.494382	0.505618	0.134831	0.359551	0.233304	0.499937	0.36662	5.10674	4.19048	0.981481	1	0	0	0	1	1	0	1	-	1	1	1	1	1	0	1	1	0	0	0	1	0	1	1	0	0	0	1	1	1	0	1	1	1	0	1	1	1	0	1	0	1	0	1	0	1	0	0	1	1	1	1	0	1	0	0	0	0	0	0	1	-	0	1	0	0	0	0	0	0	0	1	1	1	1	1	1	0	1	0	0	1	1	1	1	0	1	1	1	0	0	0	1	1	1	1	0	1	1	1	1	1	0	1	0	1	0	1	0	1	0	1	1	0	0	0	1	1	0	0	0	0	0	-	0	1	-	0	0	1	0	0	1	0	0	0	1	0	1	1	1	0	1	1	1	1	0	1	0	0	0	0	1	0	-	1	0	0	0	-	1	1	-	0	1	0	0	0	0	0	0	1	0	1	0	1	-	0	1	1	0	-	0	0	1	0	0
65021377|F|0--47:T>G	65021377	TGCAGTTTGCTGATACTTTCAGTATTTTGTCCGCAAGTTTTGCTAGCTCCGAGATCGGAAGAGCGGTTC	TGCAGTTTGCTGATACTTTCAGTATTTTGTCCGCAAGTTTTGCTAGCTCCG		0	0	999		47	0.951872	0.865169	0.449438	0.550562	0.134831	0.314607	0.233304	0.494887	0.364095	121.64444	94.30851	1	1	1	1	1	0	1	1	1	1	-	1	1	0	1	1	0	1	1	1	1	0	1	1	1	1	1	1	1	1	1	1	-	1	1	1	1	1	0	1	1	1	1	1	1	0	1	1	1	1	1	1	1	1	1	1	1	1	1	1	0	1	1	-	1	1	0	1	1	1	0	1	1	1	1	1	1	1	1	1	1	1	1	1	1	-	1	0	0	0	1	1	1	1	1	1	-	1	1	1	1	1	1	1	1	1	1	1	1	-	1	1	0	1	1	1	1	1	0	1	1	1	1	1	1	1	1	1	0	-	1	1	1	-	0	1	1	1	1	1	1	1	1	1	0	1	0	1	-	1	0	1	1	0	1	1	1	1	1	1	1	1	1	0	1	0	1	1	1	1	1	1	1	1	0	1	1	1	0	1	1	1	1	1	1	1	1	1
65021377|F|0-47:T>G-47:T>G	65021377	TGCAGTTTGCTGATACTTTCAGTATTTTGTCCGCAAGTTTTGCTAGCGCCGAGATCGGAAGAGCGGTTC	TGCAGTTTGCTGATACTTTCAGTATTTTGTCCGCAAGTTTTGCTAGCGCCG		0	0	999	47:T>G	47	0.951872	0.865169	0.449438	0.550562	0.134831	0.314607	0.233304	0.494887	0.364095	121.64444	94.30851	1	0	1	0	1	1	0	1	0	0	-	0	0	1	0	0	1	0	1	0	0	1	0	0	0	0	1	1	0	0	1	0	-	0	1	0	0	1	1	0	0	1	0	0	0	1	0	1	0	1	0	1	1	0	0	0	0	1	0	1	1	0	1	-	0	1	1	0	1	1	1	0	0	0	0	0	1	0	0	0	1	0	0	1	0	-	0	1	1	1	1	1	0	0	0	1	-	0	0	0	0	0	1	0	0	0	0	0	0	-	1	1	1	0	1	0	0	1	1	1	1	1	0	0	0	0	1	0	1	-	0	0	1	-	1	0	1	1	0	0	1	0	0	1	1	0	1	0	-	1	1	0	1	1	1	0	1	1	0	1	1	1	0	1	0	1	1	0	0	0	1	0	0	0	1	1	1	0	1	0	0	0	1	1	1	0	0	1
65021177|F|0--10:T>A	65021177	TGCAGTAATTTGTTCTCTAACTTTCGAAGAGTTAGGTCCGAGATCGGAAGAGCGGTTCAGCAGGAATGC	TGCAGTAATTTGTTCTCTAACTTTCGAAGAGTTAGGTCCG		0	0	999		10	0.951872	0.865169	0.438202	0.561798	0.134831	0.303371	0.233304	0.492362	0.362833	225.66851	169.71111	0.982759	0	-	1	1	0	1	1	1	1	0	1	1	1	1	1	-	1	1	1	1	1	0	0	1	1	1	1	1	1	1	1	-	1	1	-	1	0	1	1	1	1	1	1	1	0	1	1	1	1	-	1	1	1	1	1	1	1	1	1	1	0	1	0	1	1	1	1	1	1	1	1	1	1	1	1	1	1	1	1	1	1	1	1	1	1	1	1	1	1	1	1	-	1	1	1	1	1	1	1	1	1	0	1	1	1	0	-	1	1	1	0	1	0	1	0	1	0	1	1	1	1	1	1	1	1	0	1	1	0	0	1	1	1	1	1	1	1	1	0	0	1	1	1	1	1	1	1	1	0	-	1	1	1	1	1	1	1	1	1	1	1	1	1	0	1	1	1	1	1	1	1	1	1	1	1	1	-	1	1	1	0	0	1	1	1	1	1
65021177|F|0-10:T>A-10:T>A	65021177	TGCAGTAATTAGTTCTCTAACTTTCGAAGAGTTAGGTCCGAGATCGGAAGAGCGGTTCAGCAGGAATGC	TGCAGTAATTAGTTCTCTAACTTTCGAAGAGTTAGGTCCG		0	0	999	10:T>A	10	0.951872	0.865169	0.438202	0.561798	0.134831	0.303371	0.233304	0.492362	0.362833	225.66851	169.71111	0.982759	1	-	1	1	1	0	0	0	0	1	0	1	0	1	0	-	1	0	0	1	0	1	1	1	0	0	1	0	0	0	0	-	1	1	-	1	1	0	0	0	0	0	0	1	1	1	0	0	0	-	0	0	0	0	0	1	0	1	0	0	1	0	1	0	1	1	1	1	1	1	0	0	1	0	0	0	0	0	0	0	0	0	1	0	1	0	0	0	1	1	0	-	1	1	1	1	0	0	0	0	0	1	1	0	0	1	-	1	1	1	1	0	1	0	1	0	1	0	1	1	1	0	0	0	0	1	1	1	1	1	0	1	1	0	1	1	0	0	1	1	0	1	0	0	0	0	1	0	1	-	1	1	0	0	0	1	0	0	0	0	0	1	0	1	0	1	1	0	0	0	0	1	0	0	0	0	-	1	0	0	1	1	0	0	0	1	0
65018725|F|0--45:C>A	65018725	TGCAGTTTACACAAAAGGGAATTAAAGTTAGTTAGTTTTCAAATCCAAAGTCAATTAATGGAAAAAATA	TGCAGTTTACACAAAAGGGAATTAAAGTTAGTTAGTTTTCAAATCCAAAGTCAATTAATGGAAAAAATA		0	0	999		45	0.951872	0.865169	0.432584	0.567416	0.134831	0.297753	0.233304	0.49091	0.362107	5.11798	3.62921	0.946429	1	1	1	1	1	1	1	1	1	1	1	1	1	1	1	1	1	1	1	1	0	0	1	1	0	1	0	-	1	1	1	1	1	1	-	0	1	1	1	0	1	1	1	1	1	1	0	1	1	1	1	1	1	1	1	1	1	1	1	1	1	1	1	1	-	1	1	1	-	1	1	1	0	1	1	1	1	1	1	1	1	1	0	0	1	1	1	1	1	1	1	1	1	1	1	1	1	1	-	1	0	1	1	1	1	-	1	1	1	1	1	1	1	0	0	0	0	1	1	1	1	0	1	1	0	1	1	1	1	1	1	1	1	1	1	1	1	1	0	1	-	1	1	1	1	1	0	1	1	1	1	1	1	0	0	1	1	1	1	1	1	1	0	0	1	1	1	1	1	0	1	-	1	1	1	1	-	1	1	1	1	1	1	1	1	1	1
65018725|F|0-45:C>A-45:C>A	65018725	TGCAGTTTACACAAAAGGGAATTAAAGTTAGTTAGTTTTCAAATCAAAAGTCAATTAATGGAAAATATA	TGCAGTTTACACAAAAGGGAATTAAAGTTAGTTAGTTTTCAAATCAAAAGTCAATTAATGGAAAATATA		0	0	999	45:C>A	45	0.951872	0.865169	0.432584	0.567416	0.134831	0.297753	0.233304	0.49091	0.362107	5.11798	3.62921	0.946429	0	0	1	1	0	1	0	1	0	1	0	1	0	0	0	1	0	0	1	1	1	1	0	0	1	1	1	-	1	0	0	0	1	1	-	1	0	1	0	1	1	0	1	0	0	0	1	1	0	1	0	0	0	1	0	0	0	0	0	0	0	1	0	0	-	0	1	1	-	1	1	0	1	0	0	0	0	0	0	0	0	0	1	1	0	0	0	0	1	0	1	0	0	0	0	0	0	0	-	1	1	0	0	0	0	-	0	0	0	1	1	0	0	1	1	1	1	0	0	1	0	1	0	1	1	0	0	0	0	1	1	1	0	1	0	1	1	1	1	0	-	0	1	1	1	1	1	0	0	1	0	1	1	1	1	0	0	0	0	0	1	1	1	1	0	0	1	0	0	1	0	-	0	1	0	1	-	0	0	0	0	0	1	0	1	0	1
65017998|F|0--21:C>T	65017998	TGCAGTCTTAAAAAAATAGCTCACTAAACAATTAAACACAAGTCAAACCAGCAAAAAATCATCAATTTA	TGCAGTCTTAAAAAAATAGCTCACTAAACAATTAAACACAAGTCAAACCAGCAAAAAATCATCAATTTA		0	0	999		21	0.951872	0.848315	0.342697	0.657303	0.151685	0.191011	0.257354	0.450511	0.353933	6.18023	5.08451	0.946429	1	1	1	0	1	1	1	1	1	1	1	1	1	0	1	-	1	0	1	1	1	1	-	0	1	0	1	1	1	1	1	-	1	1	1	0	1	1	1	1	1	1	1	1	1	0	1	1	1	1	1	1	1	1	1	1	1	-	1	1	1	0	1	-	1	1	1	0	0	1	1	1	-	1	1	0	1	1	1	1	1	1	1	0	1	1	1	1	1	1	1	1	1	1	1	1	1	1	1	1	1	1	1	0	0	0	1	0	0	0	1	1	1	0	1	1	1	-	1	0	1	1	1	1	1	1	1	1	0	1	0	1	1	1	1	1	1	1	1	0	1	1	1	1	1	1	1	1	0	1	1	1	1	0	1	1	1	-	1	1	1	1	1	1	1	1	1	1	1	1	1	1	1	1	1	1	-	1	1	1	1	1	0	1	1	1	0
65017998|F|0-21:C>T-21:C>T	65017998	TGCAGTCTTAAAAAAATAGCTTACTAAACAATTAAGCACAAGTCAAACCAGCAAAAAATCATCAATTTA	TGCAGTCTTAAAAAAATAGCTTACTAAACAATTAAGCACAAGTCAAACCAGCAAAAAATCATCAATTTA		0	0	999	21:C>T	21	0.951872	0.848315	0.342697	0.657303	0.151685	0.191011	0.257354	0.450511	0.353933	6.18023	5.08451	0.946429	0	1	0	1	0	0	0	0	0	0	0	0	0	1	0	-	0	1	1	0	0	1	-	1	0	1	1	0	0	0	0	-	0	0	0	1	0	0	0	0	0	0	0	0	1	1	0	0	0	1	0	1	0	0	0	0	0	-	0	0	1	1	0	-	1	0	0	1	1	0	0	1	-	1	0	1	0	1	0	1	0	0	0	1	0	1	0	1	0	0	0	0	0	0	0	0	0	0	0	0	0	1	1	1	1	1	0	1	1	1	0	1	1	1	0	1	0	-	0	1	1	0	0	1	0	0	1	0	1	0	1	0	0	0	1	0	0	0	0	1	1	0	1	0	0	1	1	1	1	0	0	0	0	1	0	0	0	-	0	0	0	0	1	0	0	0	1	0	0	1	0	0	0	0	0	0	-	0	0	0	1	0	1	1	0	0	1
65017333|F|0--59:G>A	65017333	TGCAGTTTTCTTTAAGCAGAGGCCTCCACAATATAAAGCGGTTAATTGCTTGAGAATATGTACGGCCTC	TGCAGTTTTCTTTAAGCAGAGGCCTCCACAATATAAAGCGGTTAATTGCTTGAGAATATGTACGGCCTC		0	0	999		59	0.951872	0.876404	0.393258	0.606742	0.123596	0.269663	0.216639	0.477212	0.346926	23.54301	17.84706	1	1	1	1	-	1	1	1	1	1	1	1	1	1	1	1	1	0	1	1	-	1	1	1	1	1	1	1	1	1	1	1	1	1	1	1	0	0	1	1	1	1	0	1	1	1	-	-	1	1	1	0	1	1	0	0	1	1	1	1	1	1	1	1	1	1	1	0	1	1	1	1	1	1	1	0	1	0	1	1	1	1	1	0	1	1	-	1	1	1	1	1	1	0	1	1	1	1	1	1	1	1	1	1	1	1	1	1	1	1	1	1	1	1	0	1	1	1	-	0	1	1	1	1	1	1	-	1	1	1	1	1	1	1	1	1	1	1	0	1	1	1	1	1	1	1	1	1	1	1	1	1	1	1	-	0	1	1	1	1	1	1	0	-	1	1	0	1	1	0	1	0	1	0	1	1	1	1	1	1	1	1	1	1	0	1	1	1
65017333|F|0-59:G>A-59:G>A	65017333	TGCAGTTTTCTTTAAGCAGAGGCCTCCACAATATAAAGCGGTTAATTGCTTGAGAATATATACGGCCTC	TGCAGTTTTCTTTAAGCAGAGGCCTCCACAATATAAAGCGGTTAATTGCTTGAGAATATATACGGCCTC		0	0	999	59:G>A	59	0.951872	0.876404	0.393258	0.606742	0.123596	0.269663	0.216639	0.477212	0.346926	23.54301	17.84706	1	0	1	0	-	0	0	0	0	1	0	0	0	0	0	0	0	1	0	0	-	0	0	0	1	0	1	1	0	1	1	0	1	0	0	1	1	1	0	0	0	1	1	1	0	0	-	-	0	1	1	1	1	1	1	1	0	1	1	0	0	0	1	1	0	0	0	1	0	0	0	0	0	1	0	1	0	1	0	1	1	0	1	1	0	1	-	0	0	0	1	1	0	1	0	1	1	0	1	0	0	0	0	1	0	0	0	0	0	0	1	0	1	0	1	0	1	0	-	1	0	0	0	0	0	0	-	1	1	0	0	1	0	1	0	0	0	0	1	0	0	0	0	0	0	0	0	0	1	0	0	0	0	1	-	1	1	1	0	0	1	1	1	-	1	0	1	1	0	1	0	1	0	1	0	0	0	0	0	1	0	0	0	1	1	0	0	1
65017970|F|0--42:G>A	65017970	TGCAGTAGTTGACAGCAAAAGAAGCAAAGAAATTGTAAAATTGAATAAAAAAATGATTTCTTAAAAATA	TGCAGTAGTTGACAGCAAAAGAAGCAAAGAAATTGTAAAATTGAATAAAAAAATGATTTCTTAAAAATA		0	0	999		42	0.951872	0.393258	0.876404	0.123596	0.606742	0.269663	0.477212	0.216639	0.346926	5.40244	4.57386	0.979167	1	1	0	0	0	0	1	0	0	1	0	0	0	0	1	0	1	0	0	0	-	0	0	1	0	1	1	1	1	1	0	0	1	0	1	0	1	1	0	0	1	0	0	1	1	0	1	0	0	1	0	0	0	0	0	1	0	0	0	1	0	0	0	0	1	0	0	0	0	0	0	0	0	0	1	0	0	1	0	0	1	1	1	-	1	0	0	1	1	1	1	0	0	0	1	0	1	1	-	0	0	1	0	1	0	0	0	0	1	0	0	1	0	0	0	0	1	1	0	0	0	1	0	1	0	1	0	1	0	0	0	1	0	0	1	-	1	1	1	0	1	0	1	1	-	1	1	1	1	0	1	0	1	0	1	0	1	0	1	1	0	0	0	1	0	0	0	0	0	0	0	0	0	0	-	1	-	0	-	0	0	-	1	0	0	1	1
65017970|F|0-42:G>A-42:G>A	65017970	TGCAGTAGTTGACAGCAAAAGAAGCAAAGAAATTGTAAAATTAAATAAAAAAATGATTTCATAAAAATA	TGCAGTAGTTGACAGCAAAAGAAGCAAAGAAATTGTAAAATTAAATAAAAAAATGATTTCATAAAAATA		0	0	999	42:G>A	42	0.951872	0.393258	0.876404	0.123596	0.606742	0.269663	0.477212	0.216639	0.346926	5.40244	4.57386	0.979167	1	1	1	1	1	1	1	1	1	0	1	1	1	1	1	1	1	1	1	1	-	1	1	0	1	0	0	0	1	1	1	1	1	1	1	1	0	0	1	1	1	1	1	1	1	1	1	1	1	1	1	1	1	1	1	0	1	1	1	1	1	1	1	1	1	1	1	1	1	1	1	1	1	1	1	1	1	1	1	1	1	1	0	-	1	1	1	0	1	1	0	1	1	1	1	1	0	1	-	1	1	1	1	0	1	1	1	1	0	1	1	1	1	1	1	1	0	1	1	1	1	1	1	0	1	1	1	1	1	1	1	1	1	1	0	-	1	1	0	1	1	1	1	1	-	1	1	1	0	1	0	1	0	1	1	1	1	1	1	1	1	1	1	1	1	1	1	1	1	1	1	1	1	1	-	1	-	1	-	1	1	-	1	1	1	1	0
65016327|F|0--59:G>A	65016327	TGCAGTACGCTCTGTTCCCCTTGAATTGAATAGTACAGTTAGGTTTCCTAATAAAAATTGTGCTCCATA	TGCAGTACGCTCTGTTCCCCTTGAATTGAATAGTACAGTTAGGTTTCCTAATAAAAATTGTGCTCCATA		0	0	999		59	0.951872	0.365169	0.870787	0.129213	0.634831	0.235955	0.463641	0.225035	0.344338	16.21622	6.52198	0.964286	0	0	0	1	1	1	0	0	0	0	1	0	0	1	1	1	0	0	0	1	1	1	1	1	0	1	0	0	1	0	0	0	1	0	1	0	1	0	1	0	0	1	0	0	0	1	0	1	1	0	0	0	0	1	1	0	-	0	1	0	0	0	1	0	0	1	0	0	0	0	0	0	0	0	1	0	1	1	0	0	0	0	0	1	0	-	1	1	0	0	-	0	1	0	1	1	0	0	1	0	0	0	1	1	0	-	0	0	1	1	-	0	0	0	0	1	0	0	0	0	0	1	1	1	0	0	1	0	1	0	1	0	0	0	0	0	0	0	0	1	0	1	0	0	1	0	0	1	0	1	0	1	0	1	0	-	0	0	1	1	0	1	0	0	0	0	0	0	1	0	0	0	0	1	0	1	0	1	-	1	-	0	1	1	0	0	-
65016327|F|0-59:G>A-59:G>A	65016327	TGCAGTACGCTCTGTTCCCCTTGAATTGAATAGTACAGTTAGGTTTCCTAATAAAAATTATGCTCCATA	TGCAGTACGCTCTGTTCCCCTTGAATTGAATAGTACAGTTAGGTTTCCTAATAAAAATTATGCTCCATA		0	0	999	59:G>A	59	0.951872	0.365169	0.870787	0.129213	0.634831	0.235955	0.463641	0.225035	0.344338	16.21622	6.52198	0.964286	1	1	1	1	0	1	1	1	1	1	0	1	1	1	0	0	1	1	1	1	0	0	1	1	1	1	1	1	1	1	1	1	1	1	1	1	0	1	0	1	1	1	1	1	1	0	1	1	1	1	1	1	1	1	0	1	-	1	1	1	1	1	0	1	1	1	1	1	1	1	1	1	1	1	1	1	1	1	1	1	1	1	1	1	1	-	1	0	1	1	-	1	1	1	1	1	1	1	1	1	1	1	0	0	1	-	1	1	1	1	-	1	1	1	1	1	1	1	1	1	1	0	0	0	1	1	1	1	1	1	1	1	1	1	1	1	1	1	1	0	1	1	1	1	1	1	1	0	1	1	1	1	1	1	1	-	1	1	0	0	1	1	1	1	1	1	1	1	1	1	1	1	1	1	1	1	1	0	-	1	-	1	0	1	1	1	-
65019650|F|0--57:A>G	65019650	TGCAGTCACTAGCAACAAACAGCAGCATTAAATGAATAAAATAAAGACAGACAGACAAACAGACAGACA	TGCAGTCACTAGCAACAAACAGCAGCATTAAATGAATAAAATAAAGACAGACAGACAAACAGACAGACA		0	0	999		57	0.951872	0.876404	0.370787	0.629213	0.123596	0.247191	0.216639	0.466608	0.341624	13.65556	10.75641	1	0	1	1	1	1	1	1	-	1	1	1	-	0	1	1	1	1	1	0	1	1	1	1	1	1	1	1	1	0	1	1	1	1	1	1	1	0	1	1	1	1	1	1	1	1	1	1	1	1	0	1	1	1	-	1	1	1	1	0	1	1	1	1	0	1	1	1	1	1	1	1	1	1	1	1	1	1	1	1	1	1	1	1	1	1	1	1	1	1	1	1	1	1	1	1	1	1	-	1	1	1	1	-	1	1	1	1	0	1	1	0	0	1	1	1	-	1	1	1	1	0	0	1	1	1	1	1	1	1	1	0	0	1	-	-	1	1	1	-	0	1	1	0	0	1	0	1	1	1	1	1	1	1	1	1	1	1	1	1	1	1	0	1	1	1	1	1	1	1	1	1	1	1	1	1	1	1	1	1	1	1	0	1	0	1	1	1
65019650|F|0-57:A>G-57:A>G	65019650	TGCAGTCACTAGCAACAAACAGCAGCATTAAATGAATAAAATAAAGACAGACAGACAGACAGACAGACA	TGCAGTCACTAGCAACAAACAGCAGCATTAAATGAATAAAATAAAGACAGACAGACAGACAGACAGACA		0	0	999	57:A>G	57	0.951872	0.876404	0.370787	0.629213	0.123596	0.247191	0.216639	0.466608	0.341624	13.65556	10.75641	1	1	0	0	0	0	0	1	-	0	1	0	-	1	0	1	0	0	0	1	0	0	0	0	1	0	0	0	1	1	0	1	1	1	1	1	0	1	0	0	0	0	0	0	0	0	0	0	0	1	1	0	1	1	-	0	0	0	0	1	0	0	1	0	1	0	0	0	1	0	0	0	0	0	1	0	0	1	0	1	0	0	1	0	1	0	0	0	0	1	1	0	1	1	1	0	1	0	-	0	0	0	0	-	1	0	0	1	1	0	0	1	1	1	0	0	-	0	0	1	0	1	1	0	1	1	0	0	0	0	0	1	1	0	-	-	0	1	0	-	1	0	0	1	1	0	1	1	0	1	0	0	0	0	0	1	0	1	0	0	0	0	1	0	1	0	0	1	0	0	1	0	0	0	0	0	1	1	1	0	0	1	1	0	1	0	0	0
65015906|F|0--32:A>G	65015906	TGCAGAGGCTTAAAGGAAAATGAAGCAAACAAAATGTAGGCAAAGAATTAAAAAGAAATTAAATTTTAT	TGCAGAGGCTTAAAGGAAAATGAAGCAAACAAAATGTAGGCAAAGAATTAAAAAGAAATTAAATTTTAT		0	0	999		32	0.951872	0.870787	0.348315	0.651685	0.129213	0.219101	0.225035	0.453983	0.339509	4.17222	3.44118	0.942308	1	1	1	1	1	1	1	1	1	1	1	1	0	1	0	1	1	1	1	1	1	1	1	0	0	-	1	1	1	1	1	1	1	1	1	1	1	1	1	1	1	0	1	1	1	0	1	1	1	1	1	1	1	1	1	1	0	0	1	0	1	1	1	1	1	-	-	1	1	1	1	1	1	1	-	1	1	1	1	1	1	1	1	1	1	1	1	1	1	1	1	0	0	0	1	1	1	1	1	1	1	0	0	0	1	1	1	1	1	-	1	1	1	1	1	1	1	1	0	1	0	1	-	1	1	1	1	1	-	1	1	1	1	1	1	1	1	1	1	1	1	1	1	0	1	1	0	1	0	0	1	1	1	1	1	1	1	1	1	1	0	1	-	1	1	1	1	1	1	1	1	1	1	1	1	1	1	0	1	1	1	1	1	1	-	1	1
65015906|F|0-32:A>G-32:A>G	65015906	TGCAGAGGCTTAAAGGAAAATGAAGCAAACAAGATGTAGGCAAAGAATTAAAAAGAAATTAAATTTTAT	TGCAGAGGCTTAAAGGAAAATGAAGCAAACAAGATGTAGGCAAAGAATTAAAAAGAAATTAAATTTTAT		0	0	999	32:A>G	32	0.951872	0.870787	0.348315	0.651685	0.129213	0.219101	0.225035	0.453983	0.339509	4.17222	3.44118	0.942308	0	0	0	0	0	1	0	0	0	0	1	0	1	0	1	0	0	1	0	0	0	0	0	1	1	-	0	1	1	0	0	0	1	1	0	0	0	0	0	0	0	1	0	0	1	1	1	0	0	1	1	0	0	0	0	1	1	1	1	1	0	1	0	1	0	-	-	0	0	0	0	0	1	0	-	0	0	0	0	1	0	0	1	0	0	0	0	0	0	0	0	1	1	1	0	0	0	0	0	0	0	1	1	1	1	0	0	0	1	-	1	1	0	0	0	0	1	1	1	0	1	1	-	0	0	0	1	0	-	0	0	0	0	0	0	0	0	0	0	1	1	1	0	1	0	0	1	0	1	1	0	0	1	1	0	1	0	0	0	0	1	0	-	0	0	1	1	1	0	0	0	0	0	0	1	0	1	1	1	0	0	1	0	0	-	0	0
65015732|F|0--17:G>T	65015732	TGCAGGACGGTTAAAATGACACCGAGATCGGAAGAGCGGTTCAGCAGGAATGCCGAGACCGATCTCGTA	TGCAGGACGGTTAAAATGACACCG		0	0	999		17	0.951872	0.898876	0.393258	0.606742	0.101124	0.292135	0.181795	0.477212	0.329504	165.04787	39.47436	0.965517	1	1	1	1	1	1	1	1	1	1	1	1	1	1	0	1	1	1	1	1	1	1	1	1	1	1	0	1	1	1	1	1	1	1	0	1	-	1	0	1	1	1	1	1	1	1	1	-	0	1	1	1	1	1	1	1	1	1	-	1	1	1	1	0	1	1	1	1	1	1	1	-	1	1	1	0	1	1	1	1	1	1	1	1	1	1	-	1	1	1	1	1	1	1	1	1	1	0	-	1	-	1	1	1	-	1	1	1	1	0	0	0	1	1	1	1	1	0	1	1	1	1	1	1	1	1	1	1	1	1	1	1	1	1	1	0	1	1	-	0	1	1	1	1	1	1	1	1	1	1	0	1	1	0	1	1	1	1	1	1	1	1	1	1	1	1	1	1	1	1	0	1	1	1	1	1	1	1	1	1	1	0	1	1	1	1	1
65015732|F|0-17:G>T-17:G>T	65015732	TGCAGGACGGTTAAAATTACACCGAGATCGGAAGAGCGGTTCAGCAGGAATGCCGAGACCGATCTCGTA	TGCAGGACGGTTAAAATTACACCG		0	0	999	17:G>T	17	0.951872	0.898876	0.393258	0.606742	0.101124	0.292135	0.181795	0.477212	0.329504	165.04787	39.47436	0.965517	0	0	0	0	0	1	0	0	0	0	0	0	0	1	1	1	0	1	0	0	1	1	0	1	0	1	1	1	1	1	0	0	0	0	1	0	-	0	1	0	1	0	0	0	0	0	1	-	1	0	0	1	0	0	1	0	0	1	-	0	1	0	0	1	0	0	1	0	1	0	0	-	0	0	0	1	0	0	0	1	0	0	0	0	0	0	-	0	1	0	0	1	0	0	0	0	0	1	-	1	-	1	0	0	-	1	0	1	0	1	1	1	1	1	0	1	0	1	0	0	0	1	1	0	0	0	1	0	0	0	1	1	0	1	1	1	0	1	-	1	1	1	0	0	0	0	1	0	0	0	1	0	0	1	0	0	1	1	0	0	0	1	1	1	1	0	0	1	0	1	1	0	0	0	0	0	1	0	1	0	0	1	0	0	0	1	1
65020527|F|0--68:A>G	65020527	TGCAGCTGCCCTTGTCACCGACACCACAAAGCTGATAGTTGGCAGAATAAATACACCAAAAAAAAAAAA	TGCAGCTGCCCTTGTCACCGACACCACAAAGCTGATAGTTGGCAGAATAAATACACCAAAAAAAAAAAA		0	0	999		68	0.951872	0.910112	0.320225	0.679775	0.089888	0.230337	0.163616	0.435362	0.299489	6.82011	3.90909	0.944444	1	1	1	1	-	0	0	0	1	1	1	1	1	1	-	1	1	1	1	1	1	0	1	1	1	-	-	1	1	1	1	1	1	1	1	1	1	1	1	1	-	1	-	1	1	1	1	1	1	1	1	1	1	1	1	1	1	1	1	1	1	1	1	1	1	1	1	1	0	1	1	1	0	1	1	1	0	1	1	1	1	1	1	1	1	1	1	1	1	1	0	1	1	1	0	1	1	1	1	1	1	1	1	1	1	1	1	1	1	1	1	1	1	1	1	1	1	1	1	-	1	1	1	1	0	1	1	1	1	1	0	1	1	1	1	1	1	1	1	0	0	1	1	1	1	1	1	1	1	1	1	1	1	1	1	-	1	0	1	1	1	1	1	1	1	1	1	1	1	1	1	1	1	1	1	1	1	0	1	1	1	1	1	0	-	1	1
65020527|F|0-68:A>G-68:A>G	65020527	TGCAGCTGCCCTTGTCACCGACACCACAAAGCTGATAGTTGGCAGAATAAATACACCAAAAAAAAAATG	TGCAGCTGCCCTTGTCACCGACACCACAAAGCTGATAGTTGGCAGAATAAATACACCAAAAAAAAAATG		0	0	999	68:A>G	68	0.951872	0.910112	0.320225	0.679775	0.089888	0.230337	0.163616	0.435362	0.299489	6.82011	3.90909	0.944444	0	0	0	0	-	1	1	1	0	1	0	0	1	0	-	1	0	0	0	1	0	1	1	1	1	-	-	1	1	1	0	0	0	0	0	0	0	0	0	0	-	0	-	0	0	0	1	0	0	1	0	0	0	0	0	0	0	1	0	0	0	0	0	1	0	0	0	0	1	0	0	0	1	0	0	0	1	0	0	1	0	1	1	1	0	0	0	0	0	0	1	0	0	1	1	0	1	0	0	0	1	0	0	1	1	1	0	0	0	1	0	1	0	0	0	0	1	0	1	-	1	0	1	0	1	0	0	0	0	1	1	0	1	0	0	0	1	0	0	1	1	0	0	0	1	1	0	0	0	0	0	0	1	0	0	-	0	1	1	0	0	0	0	0	1	0	0	0	1	0	0	0	0	0	0	0	0	1	0	0	0	0	0	1	-	1	1
65022043|F|0--11:A>G	65022043	TGCAGATATAAATCGTGTATAAACCCAGTTTCAATATTACTTCATCATTTATGAGTTATAAACCAAAGT	TGCAGATATAAATCGTGTATAAACCCAGTTTCAATATTACTTCATCATTTATGAGTTATAAACCAAAGT		0	0	999		11	0.951872	0.91573	0.331461	0.668539	0.08427	0.247191	0.154337	0.443189	0.298763	121.34211	88.75714	0.982759	1	1	1	1	1	1	1	1	1	1	1	1	1	1	1	1	1	-	1	1	0	1	1	1	1	1	1	1	1	1	1	1	1	1	1	1	1	1	1	0	1	1	-	1	1	1	1	1	1	0	0	1	1	1	1	1	0	1	1	1	1	0	1	1	1	-	-	1	1	1	1	1	1	1	1	1	1	1	-	1	1	1	0	1	1	1	1	1	1	1	1	0	1	1	1	1	1	1	1	1	1	1	1	1	1	1	1	1	1	1	1	1	1	0	1	-	1	1	1	1	-	1	1	1	1	1	1	1	1	1	1	1	1	1	1	1	0	0	1	1	1	1	1	1	1	1	1	1	1	1	1	-	1	1	1	1	0	0	1	1	1	1	1	1	1	1	1	1	1	1	1	1	1	1	1	1	1	1	0	1	1	1	1	-	1	0	1
65022043|F|0-11:A>G-11:A>G	65022043	TGCAGATATAAGTCGTGTATAAACCCAGTTTCAATATTACTTCATCATTTATGAGTTATAAACCAAAGT	TGCAGATATAAGTCGTGTATAAACCCAGTTTCAATATTACTTCATCATTTATGAGTTATAAACCAAAGT		0	0	999	11:A>G	11	0.951872	0.91573	0.331461	0.668539	0.08427	0.247191	0.154337	0.443189	0.298763	121.34211	88.75714	0.982759	0	0	0	0	0	0	1	1	0	0	0	0	0	1	0	1	0	-	0	0	1	0	0	0	0	1	0	0	0	0	0	0	0	0	1	0	1	1	0	1	1	0	-	0	1	0	0	0	0	1	1	1	0	1	0	0	1	0	0	1	1	1	0	1	0	-	-	0	0	0	0	0	1	0	1	0	0	0	-	1	0	0	1	1	0	1	1	1	0	0	0	1	0	1	0	1	0	0	0	0	0	0	0	1	0	0	1	1	0	0	1	0	1	1	0	-	1	0	0	0	-	1	0	0	0	1	0	0	0	0	0	1	0	0	1	0	1	1	0	0	0	0	0	0	0	0	1	1	1	0	1	-	1	0	0	0	1	1	0	0	0	0	1	0	0	0	0	0	0	0	0	1	0	0	0	1	0	1	1	0	0	1	0	-	0	1	0
65017621|F|0--38:G>T	65017621	TGCAGTGCTGCTGTTTAAATAAATTTTGTATATATTTTGAAATTTTTATTTGATTTTATTTATTGTTTA	TGCAGTGCTGCTGTTTAAATAAATTTTGTATATATTTTGAAATTTTTATTTGATTTTATTTATTGTTTA		0	0	999		38	0.951872	0.280899	0.893258	0.106742	0.719101	0.174157	0.403989	0.190696	0.297343	17.82143	17.6117	1	0	0	0	1	1	0	0	1	0	0	0	-	0	0	-	0	1	1	0	1	0	0	0	0	0	0	0	1	0	1	0	1	0	0	0	1	0	0	0	0	1	1	0	0	0	0	0	1	0	1	-	1	0	0	0	0	0	1	0	0	0	0	0	1	0	0	0	0	1	1	1	-	0	0	1	0	0	0	0	0	0	0	0	0	0	0	0	0	0	1	0	0	0	0	1	1	0	1	0	0	0	0	1	0	0	0	0	0	0	-	1	0	0	0	1	0	1	0	0	0	1	1	0	0	1	0	0	0	0	0	1	1	0	0	0	0	1	0	0	0	1	0	1	-	1	0	0	0	1	0	0	0	0	0	1	0	0	0	0	1	0	1	1	1	0	0	1	1	0	0	0	-	1	1	0	0	-	0	0	0	1	0	0	1	-	0	0
65017621|F|0-38:G>T-38:G>T	65017621	TGCAGTGCTGCTGTTTAAATAAATTTTGTATATATTTTTAAATTTTTATTTGATTTTATTTATTGTTTA	TGCAGTGCTGCTGTTTAAATAAATTTTGTATATATTTTTAAATTTTTATTTGATTTTATTTATTGTTTA		0	0	999	38:G>T	38	0.951872	0.280899	0.893258	0.106742	0.719101	0.174157	0.403989	0.190696	0.297343	17.82143	17.6117	1	1	1	1	1	1	1	1	0	1	1	1	-	1	1	-	1	0	1	1	1	1	1	1	1	1	1	1	1	1	1	1	1	1	1	1	0	1	1	1	1	0	0	1	1	1	1	1	1	1	1	-	1	1	1	1	1	1	1	1	1	1	1	1	0	1	1	1	1	0	1	1	-	1	1	1	1	1	1	1	1	1	1	1	1	1	1	1	1	1	0	1	1	1	1	0	1	1	1	1	1	1	1	0	1	1	1	1	1	1	-	1	1	1	1	1	1	1	1	1	1	0	0	1	1	1	1	1	1	1	1	0	1	1	1	1	1	1	1	1	1	1	1	1	-	1	1	1	1	0	1	1	1	1	1	0	1	1	1	1	1	1	0	0	1	1	1	1	1	1	1	1	-	1	0	1	1	-	1	1	1	0	1	1	1	-	1	1
65022051|F|0--19:T>C	65022051	TGCAGATATAAAACGACCATAAACCTAGTTTCATAAGAATCGCAATATTACTTCACCATTTATGAGGTA	TGCAGATATAAAACGACCATAAACCTAGTTTCATAAGAATCGCAATATTACTTCACCATTTATGAGGTA		0	0	999		19	0.951872	0.898876	0.280899	0.719101	0.101124	0.179775	0.181795	0.403989	0.292892	66.59043	55.03509	1	1	1	0	1	1	-	1	1	1	1	1	1	1	1	1	1	0	1	1	1	1	1	1	-	1	1	0	0	1	1	-	1	1	1	1	1	0	1	1	1	1	1	1	1	1	1	0	1	1	1	1	1	1	1	0	1	1	1	1	1	1	1	1	1	1	1	1	1	1	0	1	1	1	1	1	1	1	1	1	1	1	1	0	1	1	1	1	1	1	1	1	1	1	-	1	1	1	1	1	1	1	1	1	1	1	1	1	1	1	1	1	0	1	1	1	1	1	1	1	1	1	1	1	1	1	1	1	1	1	1	1	0	1	1	1	1	1	1	1	1	-	1	1	0	1	1	1	1	1	1	-	1	1	1	1	1	1	1	1	1	-	1	1	0	0	1	-	1	1	1	1	0	1	1	1	1	1	0	-	1	1	1	0	1	0	1	1
65022051|F|0-19:T>C-19:T>C	65022051	TGCAGATATAAAACGACCACAAACCTAGTTTCATAAGAATCGCAATATTACTTCACCATTTATGAGGTA	TGCAGATATAAAACGACCACAAACCTAGTTTCATAAGAATCGCAATATTACTTCACCATTTATGAGGTA		0	0	999	19:T>C	19	0.951872	0.898876	0.280899	0.719101	0.101124	0.179775	0.181795	0.403989	0.292892	66.59043	55.03509	1	0	0	1	1	1	-	0	0	0	0	0	0	0	0	0	0	1	0	0	0	0	0	1	-	1	0	1	1	0	1	-	0	0	0	1	0	1	0	0	0	1	1	0	0	0	0	1	0	0	0	0	1	0	0	1	1	1	0	0	0	0	0	0	0	0	0	0	0	1	1	0	0	0	0	0	0	1	0	1	0	0	1	1	0	1	0	0	0	0	1	0	1	0	-	0	0	0	0	0	0	0	0	0	0	1	0	1	0	0	0	0	1	1	0	1	0	0	0	0	1	0	0	0	0	1	0	0	0	0	0	0	1	0	0	0	0	0	0	0	0	-	1	1	1	0	1	0	0	0	1	-	0	1	0	0	0	0	1	0	0	-	0	0	1	1	0	-	0	1	0	0	1	0	0	0	0	0	1	-	0	0	0	1	0	1	0	1
65016052|F|0--23:A>C	65016052	TGCAGCACGATAACCTCAATTTAAAATTTATTTTCACAAAAATTGGTATTTTTATATTCTGAGCTTTAT	TGCAGCACGATAACCTCAATTTAAAATTTATTTTCACAAAAATTGGTATTTTTATATTCTGAGCTTTAT		0	0	999		23	0.951872	0.91573	0.292135	0.707865	0.08427	0.207865	0.154337	0.413584	0.28396	13.59474	8.21311	0.966667	1	1	1	-	1	-	1	1	1	1	1	0	1	1	1	1	1	1	1	-	1	1	1	1	1	1	1	1	1	0	1	1	1	0	1	1	0	1	1	-	1	1	0	1	1	1	1	1	1	1	1	1	1	0	1	1	1	1	1	1	1	0	1	1	1	1	0	-	1	1	1	1	1	1	1	1	1	-	1	0	1	1	1	1	1	1	1	1	1	1	1	1	1	1	1	1	1	1	1	0	1	1	1	1	1	1	1	1	1	1	1	1	1	1	1	1	1	0	1	1	1	1	1	1	-	0	0	1	-	1	1	1	1	1	1	1	1	1	1	1	1	1	1	1	1	1	1	-	1	1	1	1	1	1	1	1	0	1	1	1	1	1	1	1	0	1	1	1	1	1	1	1	1	1	1	1	1	1	1	1	1	1	1	1	1	1	1
65016052|F|0-23:A>C-23:A>C	65016052	TGCAGCACGATAACCTCAATTTACAATTTATTTTCACAAAAATTGGTATTTTTATATTCTGAGCTTTAT	TGCAGCACGATAACCTCAATTTACAATTTATTTTCACAAAAATTGGTATTTTTATATTCTGAGCTTTAT		0	0	999	23:A>C	23	0.951872	0.91573	0.292135	0.707865	0.08427	0.207865	0.154337	0.413584	0.28396	13.59474	8.21311	0.966667	0	1	0	-	0	-	0	1	0	1	0	1	0	0	1	0	1	0	0	-	0	0	0	0	1	0	0	0	1	1	0	0	1	1	0	0	1	0	0	-	0	0	1	0	0	1	0	0	0	1	0	0	0	1	0	1	1	0	0	0	0	1	0	0	0	0	1	-	1	0	1	0	0	0	1	0	0	-	0	1	0	0	0	1	0	0	0	0	1	0	0	0	0	0	0	0	0	0	0	1	1	0	0	0	0	1	1	1	0	1	1	0	0	0	0	0	0	1	1	0	0	0	0	0	-	1	1	0	-	0	1	0	0	0	0	1	0	0	0	1	0	1	0	0	0	0	1	-	1	0	0	0	0	0	0	1	1	0	1	0	0	0	0	0	1	0	0	0	0	1	0	0	1	0	0	0	0	0	0	1	0	0	1	1	0	0	0
65015834|F|0--53:T>C	65015834	TGCAGAAGATAAAGAGTTTAATAATGAATTAAGAGAGTAAATGTTCATCTCTGTATATCTAAATCTATA	TGCAGAAGATAAAGAGTTTAATAATGAATTAAGAGAGTAAATGTTCATCTCTGTATATCTAAATCTATA		0	0	999		53	0.951872	0.910112	0.280899	0.719101	0.089888	0.191011	0.163616	0.403989	0.283803	8.12299	6	0.981481	1	1	0	1	1	1	1	0	1	0	0	1	1	-	1	1	1	1	1	1	1	0	1	1	1	1	-	-	1	1	0	1	1	1	1	1	1	1	-	1	1	1	1	1	0	1	1	1	-	1	1	1	1	1	1	1	1	1	1	1	0	0	1	1	1	1	1	1	0	-	1	1	1	1	1	1	1	1	1	1	1	1	1	1	1	1	1	1	1	1	1	1	1	1	1	1	1	1	1	1	1	1	1	1	0	1	1	-	1	1	1	1	1	0	1	1	1	1	1	1	1	1	1	1	1	1	1	1	1	1	1	1	1	1	1	1	1	1	1	1	1	0	1	1	1	1	1	1	1	1	1	1	1	1	1	1	1	1	1	1	1	0	-	1	1	1	1	1	-	1	1	1	1	1	1	1	0	1	1	1	0	1	1	1	1	1	1
65015834|F|0-53:T>C-53:T>C	65015834	TGCAGAAGATAAAGAGTTTAATAATGAATTAAGAGAGTAAATGTTCATCTCTGCATATCTAAATCCATA	TGCAGAAGATAAAGAGTTTAATAATGAATTAAGAGAGTAAATGTTCATCTCTGCATATCTAAATCCATA		0	0	999	53:T>C	53	0.951872	0.910112	0.280899	0.719101	0.089888	0.191011	0.163616	0.403989	0.283803	8.12299	6	0.981481	0	1	1	0	1	1	1	1	1	1	1	0	0	-	0	1	0	0	1	0	1	1	0	0	0	0	-	-	0	0	1	0	0	1	1	0	0	0	-	0	0	0	0	1	1	0	0	0	-	0	1	0	1	0	0	0	0	0	0	0	1	1	0	0	0	0	0	0	1	-	0	1	0	0	0	0	0	0	1	0	0	0	1	0	0	1	0	1	0	0	0	0	0	0	0	1	0	0	1	0	1	0	1	0	1	0	0	-	1	1	0	0	1	1	0	1	0	1	1	0	0	0	0	0	0	0	0	0	0	0	0	0	1	0	0	0	0	0	0	0	1	1	1	0	0	0	0	0	0	0	0	1	0	0	0	0	0	0	0	0	0	1	-	0	0	0	0	0	-	1	0	0	0	0	0	0	1	1	0	0	1	0	0	0	0	0	0
65017302|F|0--31:A>G	65017302	TGCAGTTGAAACAAAAAAAAAACATATTTTTACTTTGAGCACTTTGTCCTTACTGTGCAATTTTCCAAC	TGCAGTTGAAACAAAAAAAAAACATATTTTTACTTTGAGCACTTTGTCCTTACTGTGCAATTTTCCAAC		0	0	999		31	0.951872	0.91573	0.286517	0.713483	0.08427	0.202247	0.154337	0.40885	0.281593	12.30319	11.9	0.95	1	1	1	0	-	1	1	1	1	1	1	1	1	1	1	1	-	1	1	1	1	1	-	1	1	0	1	1	1	1	1	1	-	1	1	1	1	1	1	-	1	1	1	0	1	1	1	0	1	1	1	1	0	1	1	1	1	1	1	1	1	1	1	1	1	1	-	1	1	1	1	1	1	1	1	1	1	1	1	1	1	1	1	1	1	1	-	1	0	0	1	1	1	0	1	1	1	0	1	-	1	1	1	1	1	1	1	1	1	1	0	1	1	1	-	1	1	1	1	1	1	1	1	1	1	1	1	1	1	1	1	1	1	1	1	1	0	1	1	1	1	1	1	1	1	1	1	1	1	1	1	1	1	1	1	0	1	1	1	1	1	1	1	1	0	0	1	1	1	1	1	1	1	1	1	0	1	1	1	1	1	1	1	1	1	1	1
65017302|F|0-31:A>G-31:A>G	65017302	TGCAGTTGAAACAAAAAAAAAACATATTTTTGCTTTGAGCACTTTGTCCTTACTGTGCAATTTTCCAAC	TGCAGTTGAAACAAAAAAAAAACATATTTTTGCTTTGAGCACTTTGTCCTTACTGTGCAATTTTCCAAC		0	0	999	31:A>G	31	0.951872	0.91573	0.286517	0.713483	0.08427	0.202247	0.154337	0.40885	0.281593	12.30319	11.9	0.95	0	0	0	1	-	0	0	0	0	0	0	0	0	0	0	0	-	0	1	0	0	1	-	1	0	1	0	0	1	0	0	0	-	0	0	0	0	0	0	-	0	0	0	1	0	1	0	1	1	0	0	0	1	0	0	0	0	0	0	0	1	0	0	1	0	1	-	1	1	1	0	0	0	0	0	0	0	1	0	0	1	0	1	1	0	0	-	0	1	1	0	0	0	1	0	0	0	1	0	-	1	0	0	1	0	0	0	1	0	0	1	0	0	0	-	1	0	0	1	0	0	0	1	1	0	0	1	0	1	0	0	0	0	0	0	1	1	0	0	0	0	0	0	0	1	0	0	0	0	0	1	0	0	1	0	1	0	0	0	0	0	0	0	1	1	1	0	0	1	0	0	0	0	0	0	1	1	1	1	0	1	0	0	0	0	0	1
65016450|F|0--32:A>G	65016450	TGCAGTTGCTGACAATTGCAATTCTATATTGAATTATTTCTACAATGTAAAGATAAATTTCTAAATTGT	TGCAGTTGCTGACAATTGCAATTCTATATTGAATTATTTCTACAATGTAAAGATAAATTTCTAAATTGT		0	0	999		32	0.951872	0.932584	0.297753	0.702247	0.067416	0.230337	0.125742	0.418192	0.271967	15.32642	13.2623	1	1	1	1	1	1	0	1	1	1	-	-	1	1	1	0	0	1	1	1	1	1	1	1	1	1	1	1	0	1	1	1	1	1	1	1	1	1	1	0	1	1	1	1	0	1	1	1	1	1	1	1	1	1	1	1	1	1	1	1	1	1	1	1	1	1	1	1	0	1	1	1	1	1	1	1	1	1	1	1	1	1	1	1	1	1	1	1	1	1	0	1	1	1	1	1	1	1	1	-	1	1	1	1	1	1	1	1	1	1	1	1	1	1	1	1	1	1	1	1	1	-	1	1	1	0	1	1	1	1	1	1	-	1	1	1	1	1	1	1	1	1	1	1	1	1	1	1	1	1	1	1	1	1	1	1	0	0	1	1	1	1	1	1	1	1	-	1	1	1	1	1	1	-	1	1	1	1	1	-	1	1	1	1	-	1	0	1
65016450|F|0-32:A>G-32:A>G	65016450	TGCAGTTGCTGACAATTGCAATTCTATATTGAGTTATTTCTACAATGTAAAGATAAATTTCTAAATTGT	TGCAGTTGCTGACAATTGCAATTCTATATTGAGTTATTTCTACAATGTAAAGATAAATTTCTAAATTGT		0	0	999	32:A>G	32	0.951872	0.932584	0.297753	0.702247	0.067416	0.230337	0.125742	0.418192	0.271967	15.32642	13.2623	1	1	1	1	1	0	1	0	1	1	-	-	0	0	0	1	1	0	0	0	0	0	0	0	0	0	1	1	1	0	0	1	0	0	0	0	0	0	1	1	0	0	1	0	1	0	1	1	0	0	0	0	1	0	0	0	0	0	0	0	1	0	0	0	1	1	0	1	1	1	0	0	1	1	1	0	0	0	0	0	0	0	1	0	0	0	0	0	0	1	1	0	1	0	1	1	0	0	0	-	1	1	0	0	0	0	0	0	1	0	0	0	1	0	1	0	0	0	0	0	0	-	0	0	1	1	0	1	0	1	0	0	-	0	0	0	1	0	0	0	0	1	1	0	0	0	0	0	0	0	0	0	0	1	0	0	1	1	0	0	0	0	0	0	0	0	-	0	0	0	0	0	0	-	0	0	1	1	0	-	0	0	0	0	-	0	1	0
65020952|F|0--27:A>G	65020952	TGCAGATGTTTGTAACGTACAGAAAAAAGTATTCCAACATCCATCTTAGAGTATATTGTTCGACTCAGA	TGCAGATGTTTGTAACGTACAGAAAAAAGTATTCCAACATCCATCTTAGAGTATATTGTTCGACTCAGA		0	0	999		27	0.951872	0.893258	0.219101	0.780899	0.106742	0.11236	0.190696	0.342192	0.266444	80.69022	75.85106	1	1	1	1	1	1	1	1	1	1	-	1	1	1	1	1	1	1	1	1	1	1	1	1	1	0	1	1	1	1	1	1	1	1	1	1	1	1	0	1	1	1	1	1	-	0	1	1	1	1	1	1	1	1	1	1	1	1	1	1	-	1	1	1	1	1	0	1	1	1	1	1	1	1	1	1	1	1	1	1	1	1	0	1	1	1	1	1	1	1	1	-	1	1	1	1	0	1	0	1	1	1	0	-	1	1	1	0	1	-	1	1	1	1	1	1	1	1	1	1	1	1	1	0	1	1	1	1	1	0	-	1	0	1	1	1	1	0	1	1	1	1	1	1	1	1	0	1	1	0	1	-	1	1	0	1	1	1	1	1	1	1	1	0	1	1	1	1	1	0	1	1	1	1	1	1	1	1	1	1	1	1	1	1	0	1	1	-
65020952|F|0-27:A>G-27:A>G	65020952	TGCAGATGTTTGTAACGTACAGAAAAAGGTATTCCAACATCCATCTTAGAGTATATTGTTTGACTCAGA	TGCAGATGTTTGTAACGTACAGAAAAAGGTATTCCAACATCCATCTTAGAGTATATTGTTTGACTCAGA		0	0	999	27:A>G	27	0.951872	0.893258	0.219101	0.780899	0.106742	0.11236	0.190696	0.342192	0.266444	80.69022	75.85106	1	0	0	0	0	1	0	1	0	0	-	0	0	0	0	0	1	0	0	0	0	0	0	0	0	1	0	0	0	0	0	0	0	1	0	1	0	0	1	0	1	0	0	0	-	1	0	0	0	0	0	0	0	0	0	0	0	0	0	0	-	0	0	1	0	0	1	0	0	0	0	1	0	0	0	0	0	0	0	0	0	0	1	0	1	0	0	0	1	0	0	-	0	0	0	0	1	0	1	0	0	0	1	-	0	0	1	1	0	-	0	0	0	0	1	0	0	0	0	0	0	0	0	1	0	0	0	0	0	1	-	0	1	0	0	0	0	1	0	1	0	0	0	0	0	0	1	0	1	1	0	-	0	0	1	0	1	0	0	0	0	0	0	1	1	0	1	0	1	1	0	0	0	0	0	0	0	1	0	0	0	0	0	1	1	0	0	-
65019682|F|0--36:A>G	65019682	TGCAGTGATAACTGCAATTAGACAACTACATTTTAAATTTTATGTGACTTGCGTCCTTGATGGTCCAGA	TGCAGTGATAACTGCAATTAGACAACTACATTTTAAATTTTATGTGACTTGCGTCCTTGATGGTCCAGA		0	0	999		36	0.951872	0.932584	0.275281	0.724719	0.067416	0.207865	0.125742	0.399003	0.262372	12.69036	10.38333	1	1	1	1	1	1	1	1	1	1	1	1	1	1	1	1	-	1	1	1	1	1	1	-	1	1	1	1	1	1	0	1	1	1	1	1	1	1	1	1	1	1	0	1	1	1	1	1	-	1	1	1	1	0	1	0	1	1	1	1	0	1	1	1	1	0	1	1	1	1	1	0	1	1	1	1	1	0	1	1	1	1	1	1	1	1	1	1	1	1	1	1	1	1	1	1	1	1	1	1	1	1	-	1	1	1	1	1	1	1	1	1	1	1	1	1	1	1	1	1	1	1	1	1	1	1	-	1	1	1	1	1	-	1	1	1	0	0	1	1	-	1	1	1	1	1	1	1	1	1	1	1	1	-	1	1	1	1	1	1	1	1	1	-	1	1	1	1	1	1	1	1	1	1	0	1	1	1	1	1	1	1	1	1	0	1	1	1
65019682|F|0-36:A>G-36:A>G	65019682	TGCAGTGATAACTGCAATTAGACAACTACATTTTAAGTTTTATGTGACTTGCGTCCTTGATGGTCCAGA	TGCAGTGATAACTGCAATTAGACAACTACATTTTAAGTTTTATGTGACTTGCGTCCTTGATGGTCCAGA		0	0	999	36:A>G	36	0.951872	0.932584	0.275281	0.724719	0.067416	0.207865	0.125742	0.399003	0.262372	12.69036	10.38333	1	1	1	0	0	0	0	0	0	0	0	0	0	0	0	0	-	0	0	0	0	0	1	-	1	1	0	0	1	1	1	0	0	0	0	0	0	0	0	1	0	0	1	0	1	0	0	1	-	0	0	0	0	1	0	1	0	0	0	0	1	1	0	0	0	1	0	0	0	0	0	1	1	0	0	0	0	1	1	0	1	0	0	0	0	0	1	0	0	0	0	0	1	0	0	0	0	0	1	0	0	0	-	0	1	0	0	0	1	0	1	1	1	0	0	0	0	1	0	0	1	0	0	0	0	0	-	0	0	0	0	0	-	1	0	1	1	1	0	0	-	0	0	1	0	0	0	0	0	0	1	0	0	-	0	0	1	1	1	0	1	1	0	-	0	0	0	0	1	0	0	0	0	0	1	0	0	0	0	0	0	1	0	0	1	1	1	0
65017216|F|0--7:T>A	65017216	TGCAGTCTCACTGTGCTACAAATTTGTACATAAAAAAACAAGCAGTCAATATCGGGAAATGTCTTATTT	TGCAGTCTCACTGTGCTACAAATTTGTACATAAAAAAACAAGCAGTCAATATCGGGAAATGTCTTATTT		0	0	999		7	0.951872	0.247191	0.921348	0.078652	0.752809	0.168539	0.372175	0.144931	0.258553	35.73077	31.25654	1	0	0	1	0	-	0	0	-	1	0	0	0	1	0	1	0	0	0	0	1	0	0	0	1	0	0	0	0	0	0	0	0	0	0	0	0	0	0	0	0	-	0	0	1	0	1	0	1	0	0	0	-	0	1	0	0	0	0	0	0	0	1	1	1	0	0	0	0	1	0	0	1	0	0	0	0	0	0	1	1	0	1	0	0	0	0	1	0	1	1	0	0	0	1	1	0	1	-	1	0	0	0	0	0	0	1	1	0	0	0	0	1	0	0	0	1	0	-	0	0	-	0	1	0	0	1	0	0	0	0	0	1	1	0	-	0	0	0	0	0	-	1	0	0	0	0	0	1	0	0	0	0	0	0	0	0	0	0	0	1	0	0	0	1	0	0	0	1	0	0	1	0	0	0	0	1	0	0	1	1	0	0	0	1	1	0	0
65017216|F|0-7:T>A-7:T>A	65017216	TGCAGTCACACTGTGCTACAAATTTGTACATAAAAAAACAAGCAGTCAATATCGGGAAATGTCTTATTT	TGCAGTCACACTGTGCTACAAATTTGTACATAAAAAAACAAGCAGTCAATATCGGGAAATGTCTTATTT		0	0	999	7:T>A	7	0.951872	0.247191	0.921348	0.078652	0.752809	0.168539	0.372175	0.144931	0.258553	35.73077	31.25654	1	1	1	0	1	-	1	1	-	1	1	1	1	0	1	0	1	1	1	1	0	1	1	1	1	1	1	1	1	1	1	1	1	1	1	1	1	1	1	1	1	-	1	1	1	1	1	1	1	1	1	1	-	1	1	1	1	1	1	1	1	1	1	1	0	1	1	1	1	1	1	1	1	1	1	1	1	1	1	1	1	1	1	1	1	1	1	0	1	0	1	1	1	1	1	1	1	1	-	0	1	1	1	1	1	1	0	1	1	1	1	1	1	1	1	1	1	1	-	1	1	-	1	1	1	1	1	1	1	1	1	1	1	0	1	-	1	1	1	1	1	-	0	1	1	1	1	1	1	1	1	1	1	1	1	1	1	1	1	1	0	1	1	1	1	1	1	1	1	1	1	1	1	1	1	1	1	1	1	1	0	1	1	1	1	0	1	1
65013104|F|0--37:C>A	65013104	TGCAGTAATTAGTGCTCTTAATACCAAAGAGGTAGATCCATAATTAGTTCTAGCCCCCACATAAGTTCC	TGCAGTAATTAGTGCTCTTAATACCAAAGAGGTAGATCCATAATTAGTTCTAGCCCCCACATAAGTTCC		0	0	999		37	0.951872	0.910112	0.219101	0.780899	0.089888	0.129213	0.163616	0.342192	0.252904	3.95161	3.31915	0.961538	1	1	1	1	-	1	1	1	1	1	-	1	1	1	1	1	1	1	1	1	0	1	0	1	1	1	1	1	1	-	1	1	0	1	1	1	1	1	1	-	0	1	1	0	1	1	1	1	1	1	1	1	1	1	1	1	1	1	1	1	1	1	1	1	1	0	1	1	1	0	0	1	1	1	1	1	1	1	1	1	0	-	1	1	0	1	1	1	1	1	1	1	1	-	1	1	1	1	0	1	1	1	1	1	1	1	1	1	1	0	1	1	1	1	1	1	1	1	1	1	1	1	0	1	1	1	1	1	1	1	1	1	1	1	0	1	1	1	1	1	1	1	1	1	1	1	1	1	1	1	1	1	1	1	1	1	1	1	1	1	1	-	1	1	1	1	1	1	-	1	1	1	1	1	1	1	1	1	1	1	0	1	-	1	0	1	1
65013104|F|0-37:C>A-37:C>A	65013104	TGCAGTAATTAGTGCTCTTAATACCAAAGAGGTAGATAAATAATTAGTTCTAGCCCCCACATAAGTTCC	TGCAGTAATTAGTGCTCTTAATACCAAAGAGGTAGATAAATAATTAGTTCTAGCCCCCACATAAGTTCC		0	0	999	37:C>A	37	0.951872	0.910112	0.219101	0.780899	0.089888	0.129213	0.163616	0.342192	0.252904	3.95161	3.31915	0.961538	0	0	0	0	-	0	0	0	0	0	-	0	1	0	0	0	0	1	0	0	1	0	1	0	1	1	0	0	0	-	0	0	1	0	0	1	0	0	0	-	1	0	0	1	0	0	0	0	0	0	1	0	0	0	1	0	0	0	0	1	1	1	1	0	1	1	0	0	0	1	1	0	0	0	0	0	0	0	0	0	1	-	0	0	1	0	0	0	0	0	0	0	0	-	0	0	0	1	1	0	0	0	0	0	0	0	0	0	0	1	0	1	0	0	0	0	0	0	1	0	0	1	1	0	0	0	1	0	0	0	0	0	0	1	1	0	1	0	0	0	0	0	0	0	0	0	0	1	0	1	0	0	0	0	0	0	0	0	0	0	1	-	0	0	0	0	0	0	-	0	0	0	0	0	0	0	0	0	0	0	1	1	-	0	1	0	0
65014972|F|0--66:C>T	65014972	TGCAGATTGTTGTAAAGGTCCACATGAAACTGCACATATTCAACCGATACATTTACCTACCGTTGTCCA	TGCAGATTGTTGTAAAGGTCCACATGAAACTGCACATATTCAACCGATACATTTACCTACCGTTGTCCA		0	0	999		66	0.951872	0.921348	0.235955	0.764045	0.078652	0.157303	0.144931	0.360561	0.252746	45.18135	35.12766	1	0	1	-	1	1	1	1	1	1	1	1	1	1	1	1	1	1	1	1	-	1	1	1	1	1	-	1	1	1	1	1	-	1	-	1	1	1	1	1	1	1	1	1	1	1	1	1	1	1	1	-	1	1	1	1	1	1	1	1	1	1	1	0	0	1	1	1	1	1	1	1	1	1	0	1	1	1	1	1	-	1	1	1	1	1	1	1	1	1	1	1	0	0	1	1	1	1	1	1	1	1	1	0	1	1	1	1	1	1	1	1	1	1	1	1	1	1	1	1	1	1	1	1	1	1	1	0	1	-	1	1	1	1	0	1	1	1	1	1	1	1	0	1	1	1	1	1	1	1	1	1	1	1	1	1	1	1	1	1	1	-	1	1	1	1	1	1	1	1	0	1	1	0	1	1	1	1	0	1	1	1	0	1	1	1	1	1
65014972|F|0-66:C>T-66:C>T	65014972	TGCAGATTGTTGTAAAGGTCCACATGAAACTGCACATATTCAACCGATACATTTACCTACCGTTGTTCA	TGCAGATTGTTGTAAAGGTCCACATGAAACTGCACATATTCAACCGATACATTTACCTACCGTTGTTCA		0	0	999	66:C>T	66	0.951872	0.921348	0.235955	0.764045	0.078652	0.157303	0.144931	0.360561	0.252746	45.18135	35.12766	1	1	0	-	0	0	1	0	0	1	1	0	0	0	0	1	0	0	0	0	-	0	1	1	0	0	-	1	0	1	0	0	-	0	-	0	0	0	0	0	0	0	0	0	0	0	0	1	0	0	1	-	0	1	1	0	0	0	0	0	0	0	0	1	1	1	0	1	0	0	1	0	1	0	1	0	0	0	0	0	-	0	0	0	0	1	0	1	0	0	0	0	1	1	0	0	0	0	0	0	0	0	0	1	0	0	0	0	0	0	0	0	1	0	0	0	1	0	0	1	0	0	0	0	0	0	0	1	0	-	0	0	0	0	1	1	0	0	1	0	0	0	1	0	0	0	0	0	0	1	0	1	0	0	0	1	0	1	0	0	0	-	0	0	0	1	0	0	0	0	1	0	0	1	0	0	0	0	1	0	0	0	1	0	0	0	0	0
65019664|F|0--44:G>T	65019664	TGCAGTCGGTAAATAGTTCTCCTGGACCGCTCATAAAGAGTTAAGAGTAAATCAGAATCGATAGTCAAG	TGCAGTCGGTAAATAGTTCTCCTGGACCGCTCATAAAGAGTTAAGAGTAAATCAGAATCGATAGTCAAG		0	0	999		44	0.951872	0.94382	0.258427	0.741573	0.05618	0.202247	0.106047	0.383285	0.244666	31.0102	19.66667	1	1	1	1	1	1	-	1	-	0	1	1	1	0	1	1	1	1	1	1	1	1	0	1	1	1	1	1	1	1	1	1	1	1	1	1	1	1	1	1	1	1	1	1	-	1	1	1	1	1	0	1	1	1	1	1	1	1	-	1	1	1	1	1	1	1	1	1	1	1	1	0	1	-	1	1	1	1	-	1	1	1	1	1	1	1	1	0	1	1	1	-	1	1	1	1	1	1	1	1	1	1	1	1	1	1	1	1	1	0	1	1	1	1	-	1	1	1	1	1	1	1	1	1	1	1	1	1	1	1	1	1	1	1	1	1	1	1	1	1	1	1	1	1	1	1	1	1	1	1	1	1	1	1	1	1	1	1	1	1	1	1	1	0	1	1	1	0	1	1	0	1	1	1	1	-	1	1	1	1	1	1	1	1	1	1	1	1
65019664|F|0-44:G>T-44:G>T	65019664	TGCAGTCGGTAAATAGTTCTCCTGGACCGCTCATAAAGAGTTAATAGTAAATCAGAATCGATAGTCAAG	TGCAGTCGGTAAATAGTTCTCCTGGACCGCTCATAAAGAGTTAATAGTAAATCAGAATCGATAGTCAAG		0	0	999	44:G>T	44	0.951872	0.94382	0.258427	0.741573	0.05618	0.202247	0.106047	0.383285	0.244666	31.0102	19.66667	1	0	1	0	0	0	-	0	-	1	0	1	0	1	0	1	0	0	0	0	0	1	1	1	0	0	0	1	0	0	0	0	0	0	0	0	0	1	0	1	0	0	1	0	-	0	0	0	0	0	1	0	0	0	0	1	1	0	-	1	0	0	1	0	0	0	1	0	0	0	0	1	1	-	0	0	0	0	-	0	0	0	1	0	0	0	0	1	1	1	0	-	0	0	1	0	0	0	0	1	0	0	1	0	0	0	0	1	0	1	0	0	0	0	-	1	0	0	0	0	0	0	0	0	0	0	0	0	0	0	0	0	0	1	0	0	1	1	0	1	0	0	1	0	0	0	0	0	1	0	0	1	0	0	0	0	0	0	0	0	0	1	0	1	0	0	0	1	0	0	1	0	0	1	0	-	0	1	0	0	1	1	0	1	0	0	0	0
65019563|F|0--58:C>T	65019563	TGCAGGACAGTGAAAGACATTCATTACAATTTTAAATTTAGATAGTTATATTCTACACCACCTAAGGTA	TGCAGGACAGTGAAAGACATTCATTACAATTTTAAATTTAGATAGTTATATTCTACACCACCTAAGGTA		0	0	999		58	0.951872	0.938202	0.241573	0.758427	0.061798	0.179775	0.115958	0.366431	0.241194	8.94359	6	1	1	1	1	1	1	1	1	1	1	1	1	1	1	0	1	1	1	0	1	1	1	1	1	1	1	-	0	1	1	1	1	0	1	1	1	1	1	1	1	1	1	0	1	1	1	-	1	1	1	1	1	1	1	1	1	1	1	1	1	1	1	1	1	1	1	1	1	1	1	1	1	1	1	1	1	1	1	1	1	1	1	1	1	1	1	0	1	1	-	1	-	1	1	1	0	1	1	1	1	0	1	1	1	1	1	1	1	1	1	1	1	1	1	1	1	1	1	0	1	1	0	1	1	1	1	1	1	1	1	1	1	1	1	1	1	1	1	1	1	1	1	1	-	1	1	1	0	1	1	-	1	1	-	1	1	1	1	1	1	1	1	1	1	1	1	1	1	1	1	1	1	1	1	1	-	1	1	1	1	-	1	1	1	1	1	1	1
65019563|F|0-58:C>T-58:C>T	65019563	TGCAGGACAGTGAAAGACATTCATTACAATTTTAAATTTAGATAGTTATATTCTACACTACCTAAGGTA	TGCAGGACAGTGAAAGACATTCATTACAATTTTAAATTTAGATAGTTATATTCTACACTACCTAAGGTA		0	0	999	58:C>T	58	0.951872	0.938202	0.241573	0.758427	0.061798	0.179775	0.115958	0.366431	0.241194	8.94359	6	1	1	0	0	0	0	0	0	1	0	1	0	0	0	1	0	0	0	1	0	0	0	0	0	0	0	-	1	0	1	0	1	1	0	0	0	0	0	0	0	1	0	1	1	0	0	-	1	0	0	0	0	0	0	0	0	1	0	0	0	0	0	0	0	0	1	0	0	0	1	0	0	0	0	0	1	0	1	0	0	0	0	0	0	0	0	1	0	0	-	1	-	0	1	0	1	1	0	0	0	1	1	0	0	0	0	1	1	0	0	0	0	0	0	0	0	0	1	1	0	0	1	0	0	0	0	1	1	0	0	0	0	0	1	0	0	1	0	0	0	0	0	1	-	0	0	0	1	0	0	-	0	0	-	1	0	0	0	1	0	0	1	0	0	0	0	0	0	0	1	1	0	0	0	0	-	0	0	0	0	-	0	1	0	0	0	0	1
65018390|F|0--30:T>A	65018390	TGCAGATATAAAACGTGTATAAACCTAGTTTCATAATAATCCCTACATTACTTCGCCGTTTATGGGGTA	TGCAGATATAAAACGTGTATAAACCTAGTTTCATAATAATCCCTACATTACTTCGCCGTTTATGGGGTA		0	0	999		30	0.951872	0.932584	0.213483	0.786517	0.067416	0.146067	0.125742	0.335816	0.230779	86.62371	67.06667	1	1	1	1	1	1	1	-	1	1	1	1	1	1	1	1	1	1	1	1	1	0	1	-	1	1	1	1	1	1	1	1	1	1	1	1	0	1	1	1	1	1	1	1	1	1	1	1	1	0	1	1	1	1	1	1	1	1	1	1	1	0	1	1	0	1	-	1	1	1	1	1	-	1	1	1	1	-	1	1	1	1	1	1	0	1	0	1	1	-	1	0	1	1	1	1	1	1	1	1	1	1	1	1	1	1	0	1	1	1	1	1	1	-	1	1	1	1	1	1	1	1	1	1	1	-	1	1	1	1	0	-	0	1	1	1	1	1	1	1	1	1	1	1	1	1	1	1	1	1	1	1	1	1	1	1	1	1	1	1	1	1	1	1	1	1	1	1	1	1	1	1	1	1	0	1	1	1	1	1	1	1	1	1	1	1	1	1
65018390|F|0-30:T>A-30:T>A	65018390	TGCAGATATAAAACGTGTATAAACCTAGTTACATAATAATCCCTACATTACTTCGCCGTTTATGGGGTA	TGCAGATATAAAACGTGTATAAACCTAGTTACATAATAATCCCTACATTACTTCGCCGTTTATGGGGTA		0	0	999	30:T>A	30	0.951872	0.932584	0.213483	0.786517	0.067416	0.146067	0.125742	0.335816	0.230779	86.62371	67.06667	1	0	0	0	0	0	0	-	0	0	0	0	0	0	0	1	1	1	0	0	0	1	0	-	0	0	0	0	1	0	1	0	0	0	1	0	1	1	0	0	0	1	0	0	0	1	0	0	0	1	0	1	1	1	1	1	0	0	0	0	0	1	0	0	1	1	-	0	0	0	0	0	-	0	0	1	0	-	0	0	0	0	0	0	1	0	1	0	0	-	0	1	0	0	0	0	0	0	0	0	0	0	0	0	0	0	1	0	0	0	1	0	0	-	0	0	0	0	0	1	0	0	0	0	0	-	1	0	1	0	1	-	1	0	0	0	0	0	0	0	0	0	0	0	0	0	0	0	0	0	0	0	1	0	0	0	0	0	0	0	1	0	0	1	0	0	1	0	0	1	0	0	0	0	1	0	1	0	0	0	0	0	0	0	0	0	0	0
65017234|F|0--32:A>G	65017234	TGCAGTCCGCTTTATTTCTCCAGGATTTATTAAGCAAGTTCATCAGCTATTTCGTAAATAATGATATCA	TGCAGTCCGCTTTATTTCTCCAGGATTTATTAAGCAAGTTCATCAGCTATTTCGTAAATAATGATATCA		0	0	999		32	0.951872	0.94382	0.230337	0.769663	0.05618	0.174157	0.106047	0.354564	0.230306	4.5	3.4	0.942308	1	1	1	1	1	1	1	1	1	1	1	0	1	1	1	1	1	1	1	1	1	1	-	1	1	1	1	1	0	1	1	1	1	1	1	1	-	1	1	1	1	1	0	-	1	1	1	1	1	1	1	1	1	-	1	1	-	1	1	1	1	1	1	1	1	1	1	1	1	1	1	-	1	1	1	1	1	1	1	1	1	1	1	1	1	1	1	1	1	1	1	1	1	1	1	1	1	1	1	1	1	1	1	1	0	1	1	1	1	1	1	1	1	1	1	1	1	1	1	1	1	1	1	1	1	1	1	1	0	1	1	1	1	1	1	1	1	1	1	1	1	1	1	1	1	1	1	1	1	1	0	1	1	1	1	1	1	1	1	1	1	1	1	1	1	1	1	1	0	1	1	1	1	1	1	1	1	0	1	1	-	1	-	0	-	1	0
65017234|F|0-32:A>G-32:A>G	65017234	TGCAGTCCGCTTTATTTCTCCAGGATTTATTAGGCAAGTTCATCAGCTATTTCGTAAATAATGATATCA	TGCAGTCCGCTTTATTTCTCCAGGATTTATTAGGCAAGTTCATCAGCTATTTCGTAAATAATGATATCA		0	0	999	32:A>G	32	0.951872	0.94382	0.230337	0.769663	0.05618	0.174157	0.106047	0.354564	0.230306	4.5	3.4	0.942308	0	0	0	0	0	0	0	0	0	0	1	1	0	1	1	1	0	1	1	0	0	0	-	0	0	0	0	0	1	0	0	0	1	0	0	0	-	1	1	0	0	1	1	-	0	0	1	0	0	0	0	0	0	-	0	1	-	0	1	0	0	0	0	0	1	0	0	1	1	0	0	-	0	1	0	0	0	0	0	0	0	0	0	0	0	0	0	0	1	0	0	0	0	0	0	0	0	0	0	0	0	0	0	0	1	0	1	0	0	0	1	0	0	0	0	0	0	1	0	1	0	0	0	0	0	0	0	0	1	0	0	0	0	1	1	0	0	1	0	0	0	0	0	0	1	0	0	0	0	1	1	0	1	0	0	0	0	0	0	0	0	0	0	0	0	0	0	0	1	0	0	1	0	0	0	0	0	1	0	0	-	1	-	1	-	1	1
65018390|F|0--63:G>A	65018390	TGCAGATATAAAACGTGTATAAACCTAGTTTCATAATAATCCCTACATTACTTCGCCGTTTATGGGGTA	TGCAGATATAAAACGTGTATAAACCTAGTTTCATAATAATCCCTACATTACTTCGCCGTTTATGGGGTA		0	0	999		63	0.951872	0.932584	0.207865	0.792135	0.067416	0.140449	0.125742	0.329314	0.227528	86.62371	59.02326	1	1	1	1	1	1	1	-	1	1	1	1	1	1	1	1	1	1	1	1	1	-	1	0	1	1	1	1	1	1	1	1	1	1	1	1	0	1	1	1	1	1	1	1	1	1	1	1	1	-	1	1	1	1	1	1	1	1	1	1	1	-	1	1	0	1	0	1	1	1	1	1	-	1	1	1	1	-	1	1	1	1	1	1	-	1	0	1	1	0	1	-	1	1	1	1	1	1	1	1	1	1	1	1	1	1	0	1	1	1	1	1	1	0	1	1	1	1	1	1	1	1	1	1	1	-	1	1	1	1	0	0	0	1	1	1	1	1	1	1	1	1	1	1	1	1	1	1	1	1	1	1	1	1	1	1	1	1	1	1	1	1	1	1	1	1	1	1	1	1	1	1	1	1	0	1	1	1	1	1	1	1	1	1	1	1	1	1
65018390|F|0-63:G>A-63:G>A	65018390	TGCAGATATAAAACGTGTATAAACCTAGTTTCATAATAATCCCTACATTACTTCGCCGTTTATAGGGTA	TGCAGATATAAAACGTGTATAAACCTAGTTTCATAATAATCCCTACATTACTTCGCCGTTTATAGGGTA		0	0	999	63:G>A	63	0.951872	0.932584	0.207865	0.792135	0.067416	0.140449	0.125742	0.329314	0.227528	86.62371	59.02326	1	0	0	0	0	0	0	-	0	0	0	1	1	0	0	0	0	0	0	0	0	-	0	1	0	0	1	0	0	0	0	0	0	0	0	0	1	0	0	0	0	0	0	0	0	0	0	0	0	-	0	0	0	0	0	0	0	1	0	0	1	-	0	1	1	0	1	0	0	0	0	0	-	0	1	0	0	-	0	0	0	0	1	0	-	0	1	0	0	1	0	-	0	0	0	0	0	0	0	0	0	0	1	0	0	0	1	1	0	0	0	0	1	1	0	0	0	0	0	1	0	0	0	0	0	-	0	0	0	0	1	1	1	0	1	0	0	0	1	0	0	1	0	0	0	1	1	0	0	0	0	0	0	1	1	0	0	0	0	0	0	0	0	0	0	0	0	1	0	0	0	1	0	0	1	0	0	0	0	1	1	0	1	0	0	1	0	0
65011918|F|0--49:G>T	65011918	TGCAGCGGTTTTATTTTATAAATTTTTAGAAGCTTGACACAATACATGAGCTTTAAACAGAAAACGAAA	TGCAGCGGTTTTATTTTATAAATTTTTAGAAGCTTGACACAATACATGAGCTTTAAACAGAAAACGAAA		0	0	999		49	0.951872	0.949438	0.230337	0.769663	0.050562	0.179775	0.096011	0.354564	0.225287	3.54359	3.40816	0.931034	1	1	1	1	-	1	1	1	1	-	1	1	1	1	-	1	1	1	-	0	1	1	1	1	1	1	1	1	1	1	1	1	1	1	1	1	1	1	0	1	1	0	1	1	1	1	1	1	1	1	1	1	1	1	1	1	1	1	1	1	1	1	-	1	1	1	1	1	-	1	1	1	1	1	1	1	1	1	1	1	1	1	1	1	1	1	1	1	1	1	0	1	1	1	0	1	1	1	1	1	1	1	1	0	1	1	1	1	1	1	1	1	1	1	1	1	1	1	1	1	1	1	1	1	1	1	1	1	1	1	1	1	1	1	1	1	1	1	1	1	1	1	1	1	1	1	1	1	1	1	1	1	1	1	1	1	1	1	1	0	1	1	1	1	0	-	1	1	1	1	1	1	0	1	1	1	1	1	1	1	-	1	1	1	-	1	1
65011918|F|0-49:G>T-49:G>T	65011918	TGCAGCGGTTTTATTTTATAAATTTTTAGAAGCTTGACACAATACATGATCTTTAAACAGAAAACGAAA	TGCAGCGGTTTTATTTTATAAATTTTTAGAAGCTTGACACAATACATGATCTTTAAACAGAAAACGAAA		0	0	999	49:G>T	49	0.951872	0.949438	0.230337	0.769663	0.050562	0.179775	0.096011	0.354564	0.225287	3.54359	3.40816	0.931034	0	0	1	0	-	0	1	0	1	-	0	0	0	0	-	0	0	0	-	1	0	0	0	0	0	0	1	0	0	1	0	1	0	0	1	1	0	1	1	0	0	1	0	0	1	0	0	0	0	0	0	0	0	0	0	0	0	0	0	0	1	0	-	0	0	0	0	0	-	0	0	0	0	1	0	0	0	0	0	0	0	0	0	0	1	0	0	0	0	0	1	0	0	0	1	0	0	1	0	0	1	0	0	1	0	0	0	0	0	0	0	0	1	0	0	0	0	0	1	0	0	0	0	0	0	0	1	1	1	0	0	0	1	0	0	0	1	0	0	0	0	1	0	0	0	0	0	0	0	1	1	0	1	0	1	0	0	0	0	1	0	0	0	0	1	-	0	0	1	0	0	0	1	0	0	0	0	0	1	1	-	1	0	0	-	0	1
65019511|F|0--6:A>C	65019511	TGCAGCAAAAGCGAGCATATTTCAGATTTCTTGCAAGAAATTTATAATAAATTAGCTAGCGACTGTAAC	TGCAGCAAAAGCGAGCATATTTCAGATTTCTTGCAAGAAATTTATAATAAATTAGCTAGCGACTGTAAC		0	0	999		6	0.951872	0.955056	0.235955	0.764045	0.044944	0.191011	0.085848	0.360561	0.223204	6.11558	3.42308	1	1	1	1	1	1	1	-	-	1	1	1	1	1	1	1	1	1	1	1	0	0	1	1	1	1	1	1	1	1	1	1	1	1	1	1	1	1	1	1	1	1	1	1	1	1	1	1	1	1	1	1	1	1	-	1	1	1	1	1	1	1	1	1	1	1	1	1	1	1	1	1	1	1	1	1	1	0	1	1	1	1	1	0	1	1	1	1	1	1	1	1	0	1	1	-	1	1	-	1	1	1	1	1	-	1	1	1	1	1	1	1	1	1	1	1	1	1	1	1	1	1	1	1	1	1	1	1	-	1	1	1	1	0	1	1	1	1	1	1	1	1	1	1	1	1	1	1	1	1	1	1	1	1	0	1	1	1	1	1	1	1	1	1	1	1	1	-	0	1	1	1	-	1	1	1	1	1	1	1	1	1	1	1	1	1	1	1
65019511|F|0-6:A>C-6:A>C	65019511	TGCAGCCAAAGTGAGGATATTTCAGATTTCTTGCAAGAAATTTATAATAAATTAGCTAGCGACTGTAAC	TGCAGCCAAAGTGAGGATATTTCAGATTTCTTGCAAGAAATTTATAATAAATTAGCTAGCGACTGTAAC		0	0	999	6:A>C	6	0.951872	0.955056	0.235955	0.764045	0.044944	0.191011	0.085848	0.360561	0.223204	6.11558	3.42308	1	0	1	1	0	0	0	-	-	0	0	0	0	1	0	1	1	1	0	1	1	1	0	0	0	0	0	0	0	0	0	0	0	0	0	0	0	0	1	0	0	0	0	0	1	1	0	0	0	0	0	0	1	0	-	0	0	0	0	0	0	0	0	0	0	0	0	0	1	0	0	0	0	0	1	1	0	1	0	0	1	0	0	1	0	0	0	0	0	0	0	0	1	1	0	-	0	1	-	0	0	0	0	0	-	0	0	0	0	0	0	1	0	0	1	0	0	0	0	0	0	1	1	0	1	0	0	0	-	1	0	0	0	1	0	1	0	0	0	0	0	0	0	0	0	1	0	1	1	0	1	0	0	1	1	0	0	1	0	1	1	0	0	0	0	0	0	-	1	0	0	0	-	0	0	0	0	1	0	0	0	1	0	0	0	0	0	0
65016450|F|0--49:A>C	65016450	TGCAGTTGCTGACAATTGCAATTCTATATTGAATTATTTCTACAATGTAAAGATAAATTTCTAAATTGT	TGCAGTTGCTGACAATTGCAATTCTATATTGAATTATTTCTACAATGTAAAGATAAATTTCTAAATTGT		0	0	999		49	0.951872	0.932584	0.196629	0.803371	0.067416	0.129213	0.125742	0.315932	0.220837	15.32642	11.94872	1	1	1	1	1	1	0	1	1	1	-	0	1	1	1	-	0	1	1	1	1	1	1	1	1	1	1	1	-	1	1	1	1	1	1	1	1	1	1	-	1	1	1	1	0	1	1	1	1	1	1	1	1	1	1	1	1	1	1	1	1	1	1	1	1	1	1	1	0	1	1	1	1	1	1	1	1	1	1	1	1	1	1	1	1	1	1	1	1	1	-	1	1	1	1	1	1	1	1	0	1	1	1	1	1	1	1	1	1	1	1	1	1	1	1	1	1	1	1	1	1	0	1	1	1	0	1	1	1	1	1	1	-	1	1	1	1	1	1	1	1	1	1	1	1	1	1	1	1	1	1	1	1	1	1	1	-	-	1	1	1	1	1	1	1	1	0	1	1	1	1	1	1	0	1	1	1	1	1	0	1	1	1	1	0	1	-	1
65016450|F|0-49:A>C-49:A>C	65016450	TGCAGTTGCTGACAATTGCAATTCTATATTGAATTATTTCTACAATGTACAGATAAATTTCTAAATTGT	TGCAGTTGCTGACAATTGCAATTCTATATTGAATTATTTCTACAATGTACAGATAAATTTCTAAATTGT		0	0	999	49:A>C	49	0.951872	0.932584	0.196629	0.803371	0.067416	0.129213	0.125742	0.315932	0.220837	15.32642	11.94872	1	0	0	0	0	0	1	0	0	0	-	1	0	0	0	-	1	1	0	1	0	0	0	0	0	0	0	0	-	1	1	0	0	1	1	0	0	0	0	-	0	0	0	1	1	0	0	0	0	0	0	0	0	0	0	0	1	1	0	0	0	1	0	0	0	0	1	0	1	0	1	0	0	0	0	1	0	0	0	0	0	0	0	0	0	0	0	0	0	0	-	0	0	0	0	0	0	0	0	1	0	0	0	0	0	0	1	1	0	0	0	0	0	0	0	1	0	1	0	0	0	1	1	0	0	1	0	0	0	0	0	0	-	0	0	1	0	0	0	0	0	0	0	0	1	0	0	0	0	0	0	0	0	0	0	0	-	-	1	1	0	0	0	0	0	0	1	0	0	0	0	0	0	1	0	0	0	0	1	1	0	0	0	0	1	0	-	0
65015260|F|0--47:T>A	65015260	TGCAGTAATAGTAGAAAAAACAAAAAAATTGTGAAATAAACTGTTTATATATTTCTGTAAATTTGGTAT	TGCAGTAATAGTAGAAAAAACAAAAAAATTGTGAAATAAACTGTTTATATATTTCTGTAAATTTGGTAT		0	0	999		47	0.951872	0.94382	0.202247	0.797753	0.05618	0.146067	0.106047	0.322687	0.214367	3.68041	2.57143	0.962963	1	1	1	1	1	1	1	1	1	-	1	1	1	0	0	1	-	1	1	1	1	1	1	1	1	1	1	1	1	1	1	1	1	1	1	1	1	1	1	1	1	1	1	1	0	-	1	1	1	1	1	0	1	1	1	1	1	-	1	1	1	1	1	1	1	1	1	1	1	0	1	-	1	1	1	-	1	0	0	1	1	-	1	1	1	1	1	1	1	1	1	1	1	1	1	-	1	1	1	1	1	1	1	1	1	1	1	1	1	1	1	1	1	1	1	1	1	1	1	1	1	1	1	1	1	1	1	1	1	1	1	1	1	0	1	1	1	1	1	1	1	1	1	1	1	1	1	1	1	1	1	1	0	1	1	1	1	1	1	1	1	1	1	1	1	1	1	1	1	1	1	1	1	1	1	1	-	1	1	1	1	1	1	1	0	1	1
65015260|F|0-47:T>A-47:T>A	65015260	TGCAGTAATAGTAGAAAAAACAAAAAAATTGTGAAATAAACTGTTTAAATATTTCTGTAAATTTGGTAT	TGCAGTAATAGTAGAAAAAACAAAAAAATTGTGAAATAAACTGTTTAAATATTTCTGTAAATTTGGTAT		0	0	999	47:T>A	47	0.951872	0.94382	0.202247	0.797753	0.05618	0.146067	0.106047	0.322687	0.214367	3.68041	2.57143	0.962963	0	0	0	0	0	0	0	0	0	-	0	0	0	1	1	0	-	0	0	1	1	0	0	0	1	0	0	0	0	0	0	0	1	0	0	1	0	0	0	0	0	0	0	0	1	-	0	1	0	1	0	1	0	1	0	0	1	-	0	0	1	0	0	0	0	1	0	0	1	1	0	-	0	0	0	-	1	1	1	0	0	-	0	0	0	0	0	0	0	0	0	0	0	0	0	-	0	0	0	0	1	1	0	0	0	0	0	0	1	1	1	0	0	0	0	0	0	0	0	0	0	0	0	0	0	0	0	0	0	1	0	0	0	1	0	0	0	0	0	1	0	0	1	0	0	0	1	0	0	0	0	0	1	0	1	0	0	0	0	0	0	0	0	0	0	0	0	0	0	0	0	0	0	0	0	0	-	1	0	0	0	0	0	1	1	0	1
65016902|F|0--6:T>G	65016902	TGCAGATGAAAATTTTTTTATGGTTTTTCTTGATAATCCTCTGAATTATGGCTTCATCATAAACGTAAC	TGCAGATGAAAATTTTTTTATGGTTTTTCTTGATAATCCTCTGAATTATGGCTTCATCATAAACGTAAC		0	0	999		6	0.951872	0.938202	0.191011	0.808989	0.061798	0.129213	0.115958	0.309052	0.212505	8.42188	4.53333	1	1	1	1	1	-	1	1	-	1	1	1	1	1	1	0	1	1	1	1	1	1	1	1	1	1	1	1	0	1	1	1	1	1	1	1	1	1	1	1	1	1	1	1	1	1	1	-	1	1	0	1	1	1	1	1	1	1	1	1	1	1	1	1	-	1	1	1	1	1	1	1	1	1	0	1	1	1	1	1	1	1	1	1	0	1	1	1	1	1	1	1	1	1	1	1	1	1	0	1	1	1	1	1	1	1	1	1	1	1	1	1	1	1	1	0	1	1	1	1	1	0	1	1	1	1	1	1	1	1	1	1	1	1	1	1	1	1	1	1	1	1	1	1	1	1	1	0	1	1	1	-	1	1	1	1	0	1	1	1	-	-	1	-	1	1	1	1	1	1	1	1	1	0	1	1	1	1	1	1	1	1	1	1	1	-	1	1
65016902|F|0-6:T>G-6:T>G	65016902	TGCAGAGGAAAATTTTTTTATGGTTTTTCTTGATAATCCTCTGAATTATGGCTTCATCATAAACGTAAC	TGCAGAGGAAAATTTTTTTATGGTTTTTCTTGATAATCCTCTGAATTATGGCTTCATCATAAACGTAAC		0	0	999	6:T>G	6	0.951872	0.938202	0.191011	0.808989	0.061798	0.129213	0.115958	0.309052	0.212505	8.42188	4.53333	1	0	0	0	0	-	0	0	-	0	0	0	0	0	0	1	1	0	0	1	0	0	0	1	0	1	1	1	1	0	0	0	0	0	0	0	0	0	1	0	0	0	0	0	0	1	0	-	0	0	1	1	0	1	0	0	0	0	0	0	0	0	0	0	-	1	0	0	0	0	0	0	0	0	1	1	0	0	0	1	0	0	0	0	1	0	0	0	0	0	0	1	0	0	0	0	0	0	1	0	0	0	0	0	1	0	0	0	0	0	0	0	0	0	0	1	0	0	0	1	1	1	0	0	0	0	0	0	0	1	0	0	0	0	0	0	0	0	0	0	0	0	1	0	0	0	0	1	0	0	1	-	0	0	0	0	1	0	0	0	-	-	0	-	0	0	0	1	1	0	0	0	0	1	0	0	0	0	0	0	0	0	1	0	0	-	0	0
65020766|F|0--55:C>T	65020766	TGCAGCTAATAACTTTTGGCAAAACAATTTCAAGTTTTATATTTCTTCAGGAAAGCTAAAATAAAATAA	TGCAGCTAATAACTTTTGGCAAAACAATTTCAAGTTTTATATTTCTTCAGGAAAGCTAAAATAAAATAA		0	0	999		55	0.951872	0.938202	0.191011	0.808989	0.061798	0.129213	0.115958	0.309052	0.212505	31.15385	19.51282	1	1	1	1	1	1	0	1	1	-	1	1	1	1	1	1	1	1	1	1	1	-	1	1	1	0	0	0	1	1	1	1	1	1	1	1	0	1	1	-	1	1	1	1	1	1	0	1	1	1	1	1	1	1	1	1	1	1	-	1	1	1	1	1	1	1	1	1	1	1	1	1	1	1	1	1	1	1	1	1	1	1	1	0	1	1	1	1	1	1	1	1	-	0	1	1	1	1	-	0	1	-	1	1	1	1	1	1	1	1	0	1	1	1	1	1	1	1	1	1	1	1	1	1	1	1	1	1	1	1	1	1	1	1	1	1	-	1	1	1	1	1	1	1	1	1	1	1	1	1	1	1	1	0	1	1	1	1	1	1	1	1	1	1	1	1	1	1	1	1	1	1	1	1	1	-	1	1	1	1	1	1	1	1	1	1	1	1
65020766|F|0-55:C>T-55:C>T	65020766	TGCAGCTAATAACTTTTGGCAAAACAATTTCAAGTTTTATATTTCTTCAGGAAAGTTAAAATAAAATAA	TGCAGCTAATAACTTTTGGCAAAACAATTTCAAGTTTTATATTTCTTCAGGAAAGTTAAAATAAAATAA		0	0	999	55:C>T	55	0.951872	0.938202	0.191011	0.808989	0.061798	0.129213	0.115958	0.309052	0.212505	31.15385	19.51282	1	0	0	0	0	0	1	0	1	-	0	0	0	0	0	0	0	1	0	0	0	-	0	0	0	1	1	1	0	0	0	0	0	0	0	0	1	0	1	-	0	1	0	0	0	0	1	0	0	0	0	0	0	0	1	0	1	0	-	0	1	0	0	0	0	0	0	0	0	0	0	0	0	0	0	0	0	0	1	0	0	0	0	1	0	0	0	0	0	0	0	0	-	1	0	0	0	0	-	1	0	-	0	0	0	1	0	0	0	0	1	0	0	1	0	0	0	1	0	1	0	0	0	0	0	0	0	0	0	0	0	0	1	0	0	0	-	0	0	0	1	0	0	1	0	0	0	0	0	0	1	0	0	1	0	0	0	0	1	0	1	0	0	0	0	0	1	1	0	0	1	0	0	0	0	-	0	1	0	0	0	0	0	0	0	0	1	0
65018551|F|0--68:A>G	65018551	TGCAGGCTTTGGATGAGCACGGAATCGTACCGATTTAAAATCTGTTGAAGCAGCGGCTTAGAAATCATA	TGCAGGCTTTGGATGAGCACGGAATCGTACCGATTTAAAATCTGTTGAAGCAGCGGCTTAGAAATCATA		0	0	999		68	0.951872	0.949438	0.168539	0.831461	0.050562	0.117978	0.096011	0.280268	0.188139	14.27919	7.9375	1	1	1	1	1	1	1	1	1	1	-	1	1	1	1	1	1	1	1	1	1	1	1	1	1	1	-	1	1	1	1	1	1	1	1	1	1	1	1	1	1	0	1	1	1	1	1	1	1	1	1	1	1	1	1	1	1	0	1	1	1	1	1	1	1	1	0	1	1	1	1	0	1	1	1	1	1	1	1	1	1	-	1	1	1	1	1	1	1	1	1	1	1	1	1	1	1	1	1	1	1	1	1	1	1	1	-	-	1	1	1	1	1	-	1	-	1	1	1	1	0	1	1	1	1	1	1	1	1	1	1	1	-	1	0	1	1	1	1	1	1	1	1	1	1	1	1	1	1	1	1	1	1	1	1	1	1	1	1	1	0	1	1	1	1	1	1	1	1	1	1	1	1	1	1	1	0	1	0	1	1	1	1	-	1	1	1	1
65018551|F|0-68:A>G-68:A>G	65018551	TGCAGGCTTTGGATGAGCACGGAATCGTACCGATTTAAAATCTGTTGAAGCAGCGGCTTAGAAATCATG	TGCAGGCTTTGGATGAGCACGGAATCGTACCGATTTAAAATCTGTTGAAGCAGCGGCTTAGAAATCATG		0	0	999	68:A>G	68	0.951872	0.949438	0.168539	0.831461	0.050562	0.117978	0.096011	0.280268	0.188139	14.27919	7.9375	1	0	0	0	0	0	0	0	0	0	-	0	0	0	0	0	0	1	0	0	1	0	0	0	0	0	-	1	0	0	0	0	0	0	0	0	1	0	0	0	0	1	0	0	0	0	0	0	0	0	0	0	0	0	0	0	1	1	0	0	0	1	0	0	0	0	1	0	0	0	1	1	0	0	0	0	0	0	0	0	0	-	0	0	0	0	0	0	0	1	0	0	0	0	0	0	0	0	0	0	0	0	1	0	1	0	-	-	0	0	0	0	1	-	0	-	0	0	0	1	1	0	0	1	1	0	0	0	0	0	1	0	-	0	1	0	0	0	0	0	0	0	0	0	0	0	0	0	0	0	1	0	0	1	1	0	0	0	0	0	1	0	1	0	0	1	0	0	0	0	0	0	0	0	1	0	1	0	1	0	0	0	0	-	0	0	0	0
65015836|F|0--24:A>C	65015836	TGCAGAAGATTTTAATGAAGAGGAAACGCAGGATGATGATGAAAATGAGGTAGAAGATGATGAGGAAGA	TGCAGAAGATTTTAATGAAGAGGAAACGCAGGATGATGATGAAAATGAGGTAGAAGATGATGAGGAAGA		0	0	999		24	0.951872	0.955056	0.168539	0.831461	0.044944	0.123596	0.085848	0.280268	0.183058	4.085	2.67568	0.982759	1	1	1	1	1	1	1	1	1	0	1	1	1	0	1	1	1	1	1	1	1	0	1	1	1	1	1	1	1	1	-	1	1	1	1	1	1	1	1	1	1	-	1	1	0	1	0	1	1	1	1	1	1	1	-	1	1	1	1	1	1	1	1	1	1	1	1	1	1	1	1	1	1	1	1	1	1	1	1	1	1	1	1	1	1	1	1	-	1	1	1	1	1	1	1	1	1	1	1	1	1	1	1	1	1	1	0	1	1	1	1	1	1	1	-	1	1	1	1	1	1	1	1	1	1	1	1	1	1	1	1	1	1	1	1	1	1	1	1	-	0	1	1	1	1	1	1	-	1	1	1	1	1	1	1	1	1	1	1	-	1	-	1	1	1	1	1	1	1	0	1	1	1	1	1	1	1	1	1	1	1	1	1	1	1	1	1
65015836|F|0-24:A>C-24:A>C	65015836	TGCAGAAGATTTTAATGAAGAGGACGCGCAGGATGATGATGAAAATGAGGTAGAAGATGATGAGGAAGA	TGCAGAAGATTTTAATGAAGAGGACGCGCAGGATGATGATGAAAATGAGGTAGAAGATGATGAGGAAGA		0	0	999	24:A>C	24	0.951872	0.955056	0.168539	0.831461	0.044944	0.123596	0.085848	0.280268	0.183058	4.085	2.67568	0.982759	0	0	0	0	0	0	0	0	0	1	0	0	0	1	1	0	0	1	0	0	0	1	0	0	1	0	0	0	0	0	-	0	1	0	0	0	0	0	0	1	1	-	0	0	1	1	1	0	0	1	0	0	0	0	-	0	0	1	0	0	0	0	0	1	0	1	0	0	0	0	0	0	0	0	0	0	0	0	0	0	0	0	0	0	0	0	0	-	0	0	0	0	0	1	0	0	0	0	0	0	0	0	0	0	0	0	1	0	1	0	0	0	0	0	-	0	0	0	1	1	0	1	0	0	0	0	1	0	0	0	0	1	0	0	1	0	0	0	0	-	1	0	0	0	0	0	0	-	0	0	0	0	0	0	0	0	1	0	0	-	0	-	0	0	0	0	0	0	1	1	0	0	0	0	0	0	0	0	0	0	0	0	0	0	0	0	1
65018315|F|0--20:C>T	65018315	TGCAGACAAATCGCTCATATCAATTTAGGAAATTGTAAGTTCAAAATTTAATAAAATATAGGAAAGTCC	TGCAGACAAATCGCTCATATCAATTTAGGAAATTGTAAGTTCAAAATTTAATAAAATATAGGAAAGTCC		0	0	999		20	0.951872	0.97191	0.185393	0.814607	0.02809	0.157303	0.054602	0.302045	0.178323	13.54726	8.45238	1	1	1	1	1	1	1	1	1	1	1	1	1	1	1	1	1	1	1	1	1	1	1	1	0	1	1	-	1	1	1	0	-	1	1	1	1	1	1	0	1	1	1	1	1	1	1	1	1	1	1	1	1	1	1	1	1	1	1	1	1	1	-	1	1	1	1	1	1	1	1	1	1	0	1	1	1	1	1	1	1	1	1	1	1	1	1	1	1	1	1	1	1	1	0	1	1	1	1	1	1	1	1	1	1	1	1	1	1	1	1	-	1	1	1	1	-	1	1	1	1	1	1	1	-	1	1	1	1	1	1	1	1	1	1	1	1	1	1	1	1	1	1	1	1	1	1	1	1	1	1	1	1	1	1	1	-	1	1	1	1	1	1	1	1	1	1	1	1	1	1	1	1	1	-	1	1	1	1	-	1	1	1	1	1	1	1	1
65018315|F|0-20:C>T-20:C>T	65018315	TGCAGACAAATCGCTCATATTAATTTAGGAAATTGTAAGTTCAAAATTTAATAAAATATAGGAAAGTCC	TGCAGACAAATCGCTCATATTAATTTAGGAAATTGTAAGTTCAAAATTTAATAAAATATAGGAAAGTCC		0	0	999	20:C>T	20	0.951872	0.97191	0.185393	0.814607	0.02809	0.157303	0.054602	0.302045	0.178323	13.54726	8.45238	1	1	0	0	1	0	0	0	0	0	0	0	0	0	0	0	1	0	0	0	0	0	1	0	1	0	0	-	0	0	1	1	-	0	0	0	0	1	0	1	0	0	0	0	0	0	0	0	0	1	1	0	0	0	1	1	0	0	1	1	0	0	-	0	0	1	0	1	1	1	1	1	0	1	0	0	1	0	0	0	0	1	0	1	0	0	0	0	0	1	0	0	0	0	1	0	0	0	0	0	0	0	0	0	0	0	0	0	0	0	0	-	0	0	0	0	-	0	0	0	1	0	0	0	-	0	0	0	0	0	0	0	1	0	0	0	0	0	0	0	1	0	0	0	1	0	0	0	0	0	0	0	0	0	0	0	-	0	0	0	0	0	0	0	0	0	0	0	0	0	0	0	0	0	-	0	0	0	0	-	1	0	0	0	1	0	0	0
65016889|F|0--28:G>C	65016889	TGCAGATATCGCATCGACTTGCCTGGTGGAGTTCTGGTCAGAAATGATTCTGAGAGAAAATCTGATTAA	TGCAGATATCGCATCGACTTGCCTGGTGGAGTTCTGGTCAGAAATGATTCTGAGAGAAAATCTGATTAA		0	0	999		28	0.951872	0.966292	0.174157	0.825843	0.033708	0.140449	0.065143	0.287653	0.176398	9.40099	5.77778	1	1	1	1	1	1	1	1	-	1	1	1	1	1	1	1	1	1	1	1	1	1	1	0	1	1	1	1	1	1	1	1	1	1	1	1	1	1	1	1	1	1	1	1	1	1	1	1	1	1	1	1	1	1	1	1	1	1	1	1	1	1	1	1	1	1	1	1	1	1	1	1	1	1	1	1	1	1	1	1	1	1	1	0	1	1	1	1	1	1	1	1	1	1	1	1	-	1	1	1	1	1	1	1	-	1	0	1	1	1	-	-	1	1	1	1	1	1	1	1	1	1	-	1	1	1	1	1	1	1	1	1	1	1	1	1	1	1	1	1	1	1	1	1	1	1	1	1	1	1	1	1	1	1	-	1	1	1	1	1	1	1	1	1	1	1	1	1	1	1	1	0	0	1	1	1	1	0	1	1	-	1	1	1	1	-	1	1
65016889|F|0-28:G>C-28:G>C	65016889	TGCAGATATCGCATCGACTTGCCTGGTGCAGTTCTGGTCAGAAATGATTCTGAGAGAAAATCTGATTAA	TGCAGATATCGCATCGACTTGCCTGGTGCAGTTCTGGTCAGAAATGATTCTGAGAGAAAATCTGATTAA		0	0	999	28:G>C	28	0.951872	0.966292	0.174157	0.825843	0.033708	0.140449	0.065143	0.287653	0.176398	9.40099	5.77778	1	0	0	0	0	0	0	0	-	0	0	0	0	0	0	0	0	0	0	0	0	0	1	1	0	0	0	0	1	0	0	0	0	0	0	0	0	1	0	0	0	0	0	0	0	0	0	0	0	0	1	1	0	1	0	0	1	0	0	0	0	0	0	0	0	0	0	0	0	0	0	0	0	0	0	0	0	0	1	0	0	0	0	1	0	1	0	0	0	0	0	0	0	1	0	0	-	1	0	0	1	0	0	0	-	1	1	1	0	0	-	-	0	0	0	0	1	0	0	1	0	0	-	0	0	0	1	0	0	0	0	0	0	0	1	1	0	0	0	1	0	0	0	0	0	0	0	0	0	1	0	0	0	0	-	0	1	0	0	1	0	0	1	0	1	0	0	0	0	0	0	1	1	0	0	0	0	1	0	0	-	0	0	0	0	-	0	0
65021983|F|0--13:A>C	65021983	TGCAGAGATAAAAAGTCTATAAACTCAGTTTCATAAGAATCGCAACATTAGTTCATTTATGAGATACCG	TGCAGAGATAAAAAGTCTATAAACTCAGTTTCATAAGAATCGCAACATTAGTTCATTTATGAGATACCG		0	0	999		13	0.951872	0.955056	0.157303	0.842697	0.044944	0.11236	0.085848	0.265118	0.175483	133.42211	91.90625	1	1	1	1	1	1	1	-	1	1	1	1	1	1	1	1	1	1	1	1	1	1	0	1	1	1	1	1	1	-	1	1	1	1	1	0	1	1	1	1	1	1	1	-	1	1	1	1	1	1	1	1	1	1	1	1	1	-	1	1	1	1	1	1	0	1	1	1	1	1	1	1	1	1	1	1	0	1	1	1	1	1	1	1	1	1	-	1	1	1	1	1	1	1	1	1	1	1	1	1	1	1	1	1	1	-	1	1	1	-	1	1	1	1	1	1	1	1	1	1	1	1	1	1	0	1	1	1	1	1	1	1	0	1	1	0	1	1	1	1	1	1	1	1	1	1	1	1	-	1	1	1	1	1	1	1	1	1	1	1	1	1	1	1	0	1	1	1	1	-	1	1	1	1	1	1	1	1	1	1	1	1	1	1	1	1	1	1
65021983|F|0-13:A>C-13:A>C	65021983	TGCAGAGATAAAACGTCTATAAACTTAGTTTCATAAGAATTGCAACATTAGTTCATTTATGAGATACCG	TGCAGAGATAAAACGTCTATAAACTTAGTTTCATAAGAATTGCAACATTAGTTCATTTATGAGATACCG		0	0	999	13:A>C	13	0.951872	0.955056	0.157303	0.842697	0.044944	0.11236	0.085848	0.265118	0.175483	133.42211	91.90625	1	0	0	0	0	0	0	-	0	0	1	0	0	0	0	0	0	0	0	0	0	0	1	0	0	0	0	0	1	-	0	1	0	0	1	1	0	0	0	1	0	0	0	-	0	0	0	1	0	1	0	0	0	0	0	0	0	-	0	0	0	0	0	0	1	1	0	0	0	0	0	0	0	0	1	0	1	0	1	0	0	0	0	0	0	0	-	1	0	1	0	0	0	0	0	0	0	0	0	0	0	0	0	0	0	-	0	0	0	-	0	0	0	0	0	0	0	0	0	1	0	0	0	0	1	0	0	0	0	0	0	0	1	1	0	1	0	1	0	0	0	0	0	1	0	0	0	0	-	0	0	0	0	1	1	0	0	0	0	0	0	0	0	0	1	0	0	0	0	-	0	0	0	0	0	0	0	0	0	0	0	0	0	1	0	0	0	1
65018730|F|0--19:G>A	65018730	TGCAGTTTTAAAATATTTGGGAATTATAAAAAATAATCTTTTTGAAGTGATTGAACGGTGAAGGTGGGG	TGCAGTTTTAAAATATTTGGGAATTATAAAAAATAATCTTTTTGAAGTGATTGAACGGTGAAGGTGGGG		0	0	999		19	0.951872	0.960674	0.162921	0.837079	0.039326	0.123596	0.075559	0.272756	0.174157	5.54271	4	1	1	1	1	1	1	1	1	1	1	1	1	1	1	1	1	1	1	1	1	1	1	1	-	1	1	1	1	1	1	1	1	1	1	1	1	1	1	1	1	1	1	1	1	1	1	1	1	1	1	1	1	1	1	0	1	1	1	1	1	1	1	1	1	1	1	1	1	1	1	1	1	1	1	1	1	1	1	1	1	1	1	-	1	1	1	1	1	-	1	1	1	1	1	1	1	1	1	1	1	1	0	1	1	1	1	1	1	1	1	1	-	1	1	1	1	0	1	1	1	1	1	1	1	1	1	1	1	1	1	1	1	1	-	1	1	1	1	1	1	1	1	1	1	1	1	1	1	1	1	1	1	1	1	0	0	1	1	1	1	1	1	1	1	1	1	1	-	0	1	-	1	1	1	1	1	1	1	1	-	0	1	-	1	1	1	1	1
65018730|F|0-19:G>A-19:G>A	65018730	TGCAGTTTTAAAATATTTGAGAATTATAAAAAATAATCTTTTTGAAGTGATTGAACGGTGAAGGTGAGG	TGCAGTTTTAAAATATTTGAGAATTATAAAAAATAATCTTTTTGAAGTGATTGAACGGTGAAGGTGAGG		0	0	999	19:G>A	19	0.951872	0.960674	0.162921	0.837079	0.039326	0.123596	0.075559	0.272756	0.174157	5.54271	4	1	0	0	0	0	0	0	0	0	0	0	0	0	0	0	0	0	0	0	0	0	0	0	-	0	0	1	1	0	0	0	0	0	0	0	0	0	0	0	0	0	0	1	0	0	0	0	0	0	0	0	0	0	1	1	0	1	0	0	0	0	0	0	0	0	0	1	0	0	0	0	0	0	0	0	0	0	0	1	0	0	0	-	0	0	0	0	0	-	1	0	0	0	1	0	0	1	0	0	0	0	1	0	0	0	0	0	0	1	0	0	-	0	0	0	0	1	0	0	0	0	0	0	0	0	0	1	0	0	0	0	1	0	-	1	0	1	0	0	0	1	0	0	0	0	0	1	0	0	0	0	1	0	0	1	1	0	0	0	0	1	0	0	1	0	0	0	-	1	0	-	1	0	0	0	0	0	1	0	-	1	0	-	0	0	0	0	0
65016902|F|0--51:C>T	65016902	TGCAGATGAAAATTTTTTTATGGTTTTTCTTGATAATCCTCTGAATTATGGCTTCATCATAAACGTAAC	TGCAGATGAAAATTTTTTTATGGTTTTTCTTGATAATCCTCTGAATTATGGCTTCATCATAAACGTAAC		0	0	999		51	0.951872	0.938202	0.129213	0.870787	0.061798	0.067416	0.115958	0.225035	0.170496	8.42188	5.7037	1	1	1	1	1	0	1	1	0	1	1	1	1	1	1	-	1	1	1	1	1	1	1	1	1	1	1	1	-	1	1	1	1	1	1	1	1	1	1	1	1	1	1	1	1	1	1	0	1	1	-	1	1	1	1	1	1	1	1	1	1	1	1	1	0	1	1	1	1	1	1	1	1	1	0	1	1	1	1	1	1	1	1	1	-	1	1	1	1	1	1	1	1	1	1	1	1	1	-	1	1	1	1	1	1	1	1	1	1	1	1	1	1	1	1	-	1	1	1	1	1	0	1	1	1	1	1	1	1	1	1	1	1	1	1	1	1	1	1	1	1	1	1	1	1	1	1	-	1	1	1	0	1	1	1	1	-	1	1	1	0	-	1	0	1	1	1	1	1	1	1	1	1	0	1	1	1	1	1	1	1	1	1	1	1	0	1	1
65016902|F|0-51:C>T-51:C>T	65016902	TGCAGATGAAAATTTTTTTATGGTTTTTCTTGATAATCCTCTGAATTATGGTTTCATCATAAACGTAAC	TGCAGATGAAAATTTTTTTATGGTTTTTCTTGATAATCCTCTGAATTATGGTTTCATCATAAACGTAAC		0	0	999	51:C>T	51	0.951872	0.938202	0.129213	0.870787	0.061798	0.067416	0.115958	0.225035	0.170496	8.42188	5.7037	1	0	0	0	0	1	0	0	1	0	0	0	0	0	0	-	0	0	0	0	0	0	0	0	0	0	0	0	-	0	0	0	1	0	0	0	0	1	0	0	0	0	1	0	0	0	0	1	1	1	-	0	0	0	0	0	0	0	0	0	0	0	0	0	1	0	0	0	0	0	0	0	0	0	1	0	0	0	0	0	0	0	0	0	-	0	0	0	0	0	0	0	0	0	0	0	0	0	-	0	0	0	0	0	0	1	0	0	0	0	0	0	0	0	0	-	0	0	0	0	0	1	0	0	0	0	0	1	0	0	0	0	0	0	0	1	0	0	0	0	0	0	0	0	0	0	0	-	0	0	0	1	0	0	0	0	-	0	0	0	1	-	0	1	0	1	0	0	0	0	0	1	0	1	1	0	0	0	1	0	0	0	0	0	0	1	0	0
65017600|F|0--27:G>T	65017600	TGCAGACTGGCAGTTGCCTAAATGTTTGCAATGAATGAAAAGTTGGAAAATGTGAAACAAAAGAGGAAA	TGCAGACTGGCAGTTGCCTAAATGTTTGCAATGAATGAAAAGTTGGAAAATGTGAAACAAAAGAGGAAA		0	0	999		27	0.951872	0.94382	0.134831	0.865169	0.05618	0.078652	0.106047	0.233304	0.169676	7.48705	5.17241	1	-	1	1	1	1	1	1	1	1	1	1	1	1	-	1	1	1	1	1	1	1	1	1	1	1	1	1	1	1	-	1	1	1	1	1	1	-	1	1	1	1	1	-	1	1	1	1	1	1	1	1	1	1	1	1	1	1	1	1	1	1	-	1	1	1	1	1	0	1	1	0	1	1	1	1	1	1	1	1	1	1	1	1	1	1	1	1	1	1	1	1	1	-	1	1	1	1	1	1	-	1	1	1	0	1	0	1	1	0	0	1	1	1	1	1	1	1	1	1	1	1	1	1	1	1	-	1	1	1	1	0	1	1	1	1	1	1	1	1	1	0	1	1	1	0	1	1	1	1	1	1	1	1	1	1	1	1	1	1	1	1	1	1	1	1	1	1	1	1	1	1	1	1	1	0	1	1	1	1	1	1	1	1	1	1	1	1
65017600|F|0-27:G>T-27:G>T	65017600	TGCAGACTGGCAGTTGCCTAAATGTTTTCAATGAATGAAAAGTTGGAAAATGTGAAACAAAAGAGGAAA	TGCAGACTGGCAGTTGCCTAAATGTTTTCAATGAATGAAAAGTTGGAAAATGTGAAACAAAAGAGGAAA		0	0	999	27:G>T	27	0.951872	0.94382	0.134831	0.865169	0.05618	0.078652	0.106047	0.233304	0.169676	7.48705	5.17241	1	-	0	1	0	0	0	0	0	0	0	0	0	0	-	0	0	1	0	0	0	0	0	0	0	0	0	0	0	0	-	0	0	0	0	0	1	-	0	0	0	0	0	-	0	0	0	1	0	0	1	0	0	0	0	0	0	1	0	0	0	0	-	0	0	0	0	0	1	1	0	1	0	0	0	0	0	0	0	1	0	0	1	0	0	0	0	0	0	0	0	0	0	-	0	0	0	0	0	0	-	0	0	0	1	0	1	0	0	1	1	0	0	0	0	0	0	0	0	1	0	0	0	0	0	0	-	0	0	0	0	1	0	0	0	0	0	0	0	0	0	1	1	0	0	1	0	0	0	0	0	0	0	0	0	1	0	0	0	0	0	0	0	1	0	0	0	0	1	0	0	0	0	0	0	1	0	0	0	0	0	0	0	0	0	0	0	0
65014301|F|0--32:T>A	65014301	TGCAGTTAAACAGAAAAAAAAATGAAAATAAATAATAAAATTAGTTGCTGTTTGTTGGTGGTATTTATA	TGCAGTTAAACAGAAAAAAAAATGAAAATAAATAATAAAATTAGTTGCTGTTTGTTGGTGGTATTTATA		0	0	999		32	0.951872	0.140449	0.955056	0.044944	0.859551	0.095506	0.241447	0.085848	0.163647	12.51724	12.06122	0.982143	0	0	0	0	0	0	-	0	0	0	0	1	0	0	0	0	0	0	1	0	0	0	0	0	0	0	0	0	0	0	0	0	0	0	1	0	0	1	0	0	0	0	0	0	0	0	0	0	0	0	0	0	0	0	0	1	0	0	1	0	0	0	1	0	0	1	0	0	0	0	1	0	0	1	0	0	0	0	0	0	1	1	0	0	0	0	0	0	1	0	0	0	0	0	0	1	1	0	0	-	0	0	0	0	0	0	-	0	0	-	0	0	0	0	0	0	0	0	1	0	0	0	1	0	0	0	0	0	0	0	0	0	0	1	0	0	0	0	0	0	0	0	0	0	0	0	0	0	-	0	0	0	0	0	0	0	0	0	1	0	1	1	0	0	1	0	0	-	1	0	-	0	0	0	1	0	0	-	0	0	0	-	0	0	0	0	1
65014301|F|0-32:T>A-32:T>A	65014301	TGCAGTTAAACAGAAAAAAAAATGAAAATAAAAAATAAAATTAGTTGCTGTTTGTTGGTGGTATTTATA	TGCAGTTAAACAGAAAAAAAAATGAAAATAAAAAATAAAATTAGTTGCTGTTTGTTGGTGGTATTTATA		0	0	999	32:T>A	32	0.951872	0.140449	0.955056	0.044944	0.859551	0.095506	0.241447	0.085848	0.163647	12.51724	12.06122	0.982143	1	1	1	1	1	1	-	1	1	1	1	0	1	1	1	1	1	1	1	1	1	1	1	1	1	1	1	1	1	1	1	1	1	1	1	1	1	1	1	1	1	1	1	1	1	1	1	1	1	1	1	1	1	1	1	0	1	1	1	1	1	1	0	1	1	1	1	1	1	1	1	1	1	1	1	1	1	1	1	1	1	0	1	1	1	1	1	1	1	1	1	1	1	1	1	1	0	1	1	-	1	1	1	1	1	1	-	1	1	-	1	1	1	1	1	1	1	1	1	1	1	1	0	1	1	1	1	1	1	1	1	1	1	1	1	1	1	1	1	1	1	1	1	1	1	1	1	1	-	1	1	1	1	1	1	1	1	1	1	1	1	0	1	1	1	1	1	-	0	1	-	1	1	1	1	1	1	-	1	1	1	-	1	1	1	1	1
65015930|F|0--29:C>A	65015930	TGCAGATACTGGTCGGTGCCGACCATTGACGAAATAGGGACACCCGAATTAATAAATCTATGTACCAAT	TGCAGATACTGGTCGGTGCCGACCATTGACGAAATAGGGACACCCGAATTAATAAATCTATGTACCAAT		0	0	999		29	0.951872	0.966292	0.151685	0.848315	0.033708	0.117978	0.065143	0.257354	0.161249	37.01485	23.21212	1	1	1	1	1	1	1	-	1	1	1	1	1	1	1	-	1	1	1	1	1	1	1	1	1	1	1	1	1	1	1	1	1	1	1	1	1	1	0	1	1	1	1	1	1	1	1	1	1	1	1	1	1	1	1	1	1	1	1	-	1	1	1	1	1	1	1	1	1	1	1	1	1	1	1	1	1	1	1	1	1	1	1	1	1	1	1	1	1	0	-	1	1	-	1	1	1	1	1	1	1	1	-	1	1	1	1	1	1	1	1	1	1	1	-	1	1	1	1	1	1	1	1	1	0	1	1	1	1	1	1	1	1	1	1	1	1	1	1	1	0	1	1	1	1	1	1	1	1	1	1	1	1	1	1	0	1	1	1	1	1	1	1	1	0	1	1	1	-	1	1	1	1	1	1	1	1	1	1	1	1	1	1	-	1	1	1	1
65015930|F|0-29:C>A-29:C>A	65015930	TGCAGATACTGGTCGGTGCCGACCATTGAAGAAATAGGGACACCCGAATTAATAAATCTATGTACCAAT	TGCAGATACTGGTCGGTGCCGACCATTGAAGAAATAGGGACACCCGAATTAATAAATCTATGTACCAAT		0	0	999	29:C>A	29	0.951872	0.966292	0.151685	0.848315	0.033708	0.117978	0.065143	0.257354	0.161249	37.01485	23.21212	1	0	0	1	0	0	0	-	0	1	0	0	0	0	0	-	0	0	0	0	1	0	0	0	0	0	0	1	0	1	1	0	0	0	0	0	0	0	1	0	0	0	1	0	0	0	0	1	0	1	0	0	0	0	0	1	0	0	0	-	0	0	0	0	0	0	0	0	0	0	0	0	1	0	0	0	0	0	0	0	0	0	0	0	1	1	1	0	0	1	-	0	0	-	0	0	0	0	0	0	0	0	-	0	0	0	0	0	0	0	0	0	0	1	-	0	0	1	0	0	0	0	1	0	1	0	0	0	0	0	0	0	0	1	0	0	0	0	0	0	1	0	0	1	1	0	0	0	0	0	0	0	0	0	0	1	0	0	0	0	0	0	0	0	1	0	0	0	-	0	0	0	0	0	0	0	0	0	0	0	0	1	0	-	0	0	0	0
65021399|F|0--32:G>A	65021399	TGCAGAGGCAGAGCGAGTCTTTTATTTTGATCGCCATGTCTTCTTTCGGCCTGTATGTGAATTCTTTTA	TGCAGAGGCAGAGCGAGTCTTTTATTTTGATCGCCATGTCTTCTTTCGGCCTGTATGTGAATTCTTTTA		0	0	999		32	0.951872	0.977528	0.162921	0.837079	0.022472	0.140449	0.043934	0.272756	0.158345	84.18627	55.28571	1	1	1	1	1	1	1	1	1	1	1	1	1	1	1	1	1	1	1	1	1	1	1	1	0	1	1	1	1	1	1	1	1	1	1	1	1	1	1	1	1	1	1	1	1	1	-	1	1	0	1	1	1	1	1	1	-	1	1	1	1	1	1	-	1	1	-	1	1	1	1	-	1	1	1	1	1	1	1	1	1	1	1	1	-	1	1	1	1	1	1	1	1	1	1	1	1	1	1	1	1	1	1	1	1	1	1	1	1	1	1	1	1	1	1	1	1	-	1	1	1	1	1	1	1	1	0	1	-	1	1	1	1	1	1	1	1	1	0	1	1	1	1	1	1	1	1	1	1	1	1	1	1	1	1	1	1	1	1	1	1	1	1	1	1	1	1	1	1	1	1	1	1	1	1	1	1	1	1	1	1	1	1	1	1	-	1	1
65021399|F|0-32:G>A-32:G>A	65021399	TGCAGAGGCAGAGCGAGTCTTTTATTTTGATCACATTGTCTTCTTTCGGCCTGTATGTGAATTCTTTTA	TGCAGAGGCAGAGCGAGTCTTTTATTTTGATCACATTGTCTTCTTTCGGCCTGTATGTGAATTCTTTTA		0	0	999	32:G>A	32	0.951872	0.977528	0.162921	0.837079	0.022472	0.140449	0.043934	0.272756	0.158345	84.18627	55.28571	1	1	0	1	1	0	0	0	0	0	0	0	1	0	1	0	0	1	1	0	0	0	1	1	1	0	0	0	0	0	0	0	1	1	0	0	1	0	0	0	0	0	0	0	1	0	-	0	1	1	0	0	0	0	0	0	-	0	0	0	1	0	0	-	0	0	-	0	0	0	0	-	0	1	0	1	0	0	0	0	0	0	0	0	-	0	0	0	0	0	1	0	0	0	0	0	0	1	0	0	0	0	0	0	0	0	0	1	0	0	0	0	0	0	0	1	0	-	0	0	0	0	0	0	0	0	1	0	-	0	0	0	0	0	0	0	0	0	1	0	0	0	0	0	0	0	0	0	1	0	0	0	0	0	0	0	0	0	0	0	0	0	0	0	0	0	0	0	0	1	1	0	0	0	0	0	0	0	0	0	0	0	0	0	1	-	0	0
65019511|F|0--33:C>A	65019511	TGCAGCAAAAGCGAGCATATTTCAGATTTCTTGCAAGAAATTTATAATAAATTAGCTAGCGACTGTAAC	TGCAGCAAAAGCGAGCATATTTCAGATTTCTTGCAAGAAATTTATAATAAATTAGCTAGCGACTGTAAC		0	0	999		33	0.951872	0.955056	0.106742	0.893258	0.044944	0.061798	0.085848	0.190696	0.138272	6.11558	3.125	1	1	1	1	1	1	1	0	-	1	1	1	1	1	1	1	1	1	1	1	0	0	1	1	1	1	1	1	1	1	1	1	1	1	1	1	1	1	1	1	1	1	1	1	1	1	1	1	1	1	1	1	1	1	-	1	1	1	1	1	1	1	1	1	1	1	1	1	1	1	1	1	1	1	1	1	1	-	1	1	1	1	1	-	1	1	1	1	1	1	1	1	-	1	1	0	1	1	0	1	1	1	1	1	0	1	1	1	1	1	1	1	1	1	1	1	1	1	1	1	1	1	1	1	1	1	1	1	0	1	1	1	1	-	1	1	1	1	1	1	1	1	1	1	1	1	1	1	1	1	1	1	1	1	-	1	1	1	1	1	1	1	1	1	1	1	1	-	0	1	1	1	-	1	1	1	1	1	1	1	1	1	1	1	1	1	1	1
65019511|F|0-33:C>A-33:C>A	65019511	TGCAGCCAAAGTGAGGATATTTCAGATTTCTTGAAAGAAATTTATAATAAATTAGCTAGCGACTGTAAC	TGCAGCCAAAGTGAGGATATTTCAGATTTCTTGAAAGAAATTTATAATAAATTAGCTAGCGACTGTAAC		0	0	999	33:C>A	33	0.951872	0.955056	0.106742	0.893258	0.044944	0.061798	0.085848	0.190696	0.138272	6.11558	3.125	1	0	0	0	0	0	0	1	-	0	0	0	1	0	0	0	0	0	0	0	1	1	0	0	0	0	1	0	0	0	0	0	0	0	0	0	0	0	0	0	0	0	0	0	0	0	0	1	0	0	0	0	0	0	-	0	0	0	0	0	0	0	0	1	0	1	0	0	0	0	0	0	0	0	0	0	0	-	1	0	0	0	0	-	0	0	0	0	0	0	0	0	-	0	0	1	0	0	1	0	0	0	0	0	1	0	0	0	0	0	1	0	0	0	0	0	0	0	0	0	0	0	0	0	0	0	0	1	1	0	0	0	0	-	0	0	0	0	0	0	0	0	0	0	0	0	0	0	0	0	0	0	0	0	-	0	0	0	1	0	0	0	0	0	0	0	0	-	1	1	0	0	-	1	0	0	0	0	0	0	0	0	0	0	0	0	0	0
65017623|F|0--68:T>A	65017623	TGCAGAGGTTAGTTATCATATAAAAAGGATTTTTCCTGCTTAATATAAAAACTCGTAACTTTTTGTATT	TGCAGAGGTTAGTTATCATATAAAAAGGATTTTTCCTGCTTAATATAAAAACTCGTAACTTTTTGTATT		0	0	999		68	0.951872	0.960674	0.11236	0.88764	0.039326	0.073034	0.075559	0.19947	0.137514	25.25373	9.95455	0.965517	1	1	1	1	1	1	1	1	1	1	-	1	1	1	1	1	1	1	1	1	1	1	1	1	1	1	1	1	1	-	1	-	-	1	1	1	1	1	0	1	1	1	1	1	1	1	1	1	1	1	1	1	1	1	1	1	1	1	1	1	1	1	1	1	0	0	1	1	0	1	1	1	1	1	1	1	1	1	0	1	1	1	-	1	1	1	1	1	1	1	1	1	1	1	1	1	1	1	1	1	1	1	1	-	1	1	1	1	-	1	1	1	1	1	1	1	1	1	1	0	1	1	1	1	1	1	-	1	1	1	1	1	1	1	1	1	1	1	1	1	1	1	1	1	1	1	1	1	1	1	1	1	1	1	1	1	1	1	1	1	1	1	1	1	1	1	1	1	1	1	1	1	1	1	1	1	1	1	1	1	1	0	1	1	1	1	-
65017623|F|0-68:T>A-68:T>A	65017623	TGCAGAGGTTAGTTATCATATAAAAAGGATTTTTCCTGCTTAATATAAAAACTCGTAACTTTTTGTATA	TGCAGAGGTTAGTTATCATATAAAAAGGATTTTTCCTGCTTAATATAAAAACTCGTAACTTTTTGTATA		0	0	999	68:T>A	68	0.951872	0.960674	0.11236	0.88764	0.039326	0.073034	0.075559	0.19947	0.137514	25.25373	9.95455	0.965517	0	0	0	0	0	0	0	0	0	0	-	0	1	0	0	0	0	0	0	0	0	0	0	0	0	0	0	0	1	-	0	-	-	0	0	0	0	0	1	0	0	0	0	0	0	0	0	0	0	0	0	0	0	0	0	0	0	0	0	0	0	0	0	0	1	1	0	0	1	0	0	0	0	0	0	0	0	0	1	0	0	0	-	0	0	0	0	1	0	0	0	0	0	0	0	0	1	0	0	0	0	0	0	-	0	0	0	0	-	0	0	0	0	0	0	0	0	0	1	1	0	0	0	1	0	0	-	0	0	0	0	0	0	0	0	0	0	0	0	0	0	0	0	0	0	1	0	0	0	0	0	0	1	0	1	1	0	0	1	0	0	0	0	0	1	0	0	0	0	0	0	0	0	0	1	0	0	0	0	0	0	1	0	0	0	0	-
65016190|F|0--47:T>C	65016190	TGCAGGAATAGAAAAAAAACTCTCGCACAAATGAATGAAATTTACTCTCAAAATGATGCTCACTTTTTG	TGCAGGAATAGAAAAAAAACTCTCGCACAAATGAATGAAATTTACTCTCAAAATGATGCTCACTTTTTG		0	0	999		47	0.951872	0.966292	0.117978	0.882022	0.033708	0.08427	0.065143	0.208118	0.13663	18.28856	12.52	1	1	1	1	1	1	1	1	1	1	1	1	1	1	1	1	1	1	1	1	1	1	1	1	1	1	1	1	1	1	1	1	0	1	1	1	1	1	1	1	1	1	1	-	1	1	1	1	1	1	1	1	1	1	1	-	1	1	1	1	1	1	1	1	1	1	1	1	1	1	1	1	1	1	1	-	1	1	1	1	1	1	1	1	1	1	1	1	1	1	1	1	1	1	1	1	1	0	1	-	1	1	-	0	1	1	1	1	1	1	1	1	1	1	1	1	1	1	1	1	1	1	-	1	1	1	1	1	1	1	1	1	1	1	1	1	-	1	1	1	1	1	1	1	1	1	1	1	1	1	1	1	1	1	1	1	0	1	1	1	1	1	0	1	1	1	1	1	-	1	-	1	1	1	1	1	1	1	1	1	1	0	1	1	1	1	1	1
65016190|F|0-47:T>C-47:T>C	65016190	TGCAGGAATAGAAAAAAAACTCTCGCACAAATGAATGAAATTTACTCCCAAAATGATGCTCACTTTTGT	TGCAGGAATAGAAAAAAAACTCTCGCACAAATGAATGAAATTTACTCCCAAAATGATGCTCACTTTTGT		0	0	999	47:T>C	47	0.951872	0.966292	0.117978	0.882022	0.033708	0.08427	0.065143	0.208118	0.13663	18.28856	12.52	1	0	0	0	0	0	1	0	0	0	0	0	0	0	0	0	0	0	0	0	0	0	1	0	0	1	0	0	0	0	0	0	1	0	0	0	1	0	1	0	0	0	0	-	0	0	0	0	0	0	0	0	1	0	1	-	0	0	0	0	0	0	0	0	0	1	0	0	0	0	0	0	0	0	0	-	0	0	0	0	0	0	0	0	0	0	0	0	0	0	0	0	0	1	0	0	0	1	0	-	0	1	-	1	0	0	0	0	0	0	0	0	0	0	0	0	0	0	0	0	0	0	-	0	0	0	0	0	1	0	0	0	0	0	0	0	-	0	0	0	0	0	0	0	0	0	0	0	0	0	0	0	0	0	0	0	1	0	1	0	0	0	1	1	0	0	0	0	-	0	-	0	0	0	0	1	0	0	1	0	0	1	0	0	0	0	0	0
65022159|F|0--6:A>G	65022159	TGCAGTATTTTGCAAAAGCGTTGCTGTTGTAGCTCTTCGTTATTGTCTTTTTCTCTTTTTGGGAAACAT	TGCAGTATTTTGCAAAAGCGTTGCTGTTGTAGCTCTTCGTTATTGTCTTTTTCTCTTTTTGGGAAACAT		0	0	999		6	0.951872	0.97191	0.123596	0.876404	0.02809	0.095506	0.054602	0.216639	0.135621	126.66995	91.76923	1	1	1	1	1	1	1	1	1	1	1	1	1	1	1	1	1	1	1	1	1	1	1	1	1	1	1	1	1	1	1	1	-	1	1	-	-	1	0	1	1	1	1	1	1	1	0	1	0	1	1	1	1	1	1	1	1	1	1	1	1	1	-	1	1	1	-	1	1	1	1	1	1	1	1	1	1	1	1	1	1	1	1	1	1	1	1	1	1	-	1	1	1	1	1	1	1	1	1	1	1	1	1	1	1	1	1	1	1	1	1	1	1	1	0	1	1	1	1	1	1	1	1	1	1	1	1	1	1	1	1	1	1	1	1	-	1	1	1	1	1	1	1	1	1	1	1	1	1	0	-	1	1	1	1	1	1	1	1	1	1	1	1	1	1	1	1	-	1	1	1	1	1	1	1	1	1	1	1	1	1	1	1	1	1	1	1	1
65022159|F|0-6:A>G-6:A>G	65022159	TGCAGTGTTTTGCAAAAGCGTTGCTGTTGTAGCTCTTCGTTATTGTCTTTTTCTCTTTTTGGGAAACAT	TGCAGTGTTTTGCAAAAGCGTTGCTGTTGTAGCTCTTCGTTATTGTCTTTTTCTCTTTTTGGGAAACAT		0	0	999	6:A>G	6	0.951872	0.97191	0.123596	0.876404	0.02809	0.095506	0.054602	0.216639	0.135621	126.66995	91.76923	1	0	0	0	0	0	0	0	0	0	0	0	0	0	0	0	0	0	0	0	0	0	0	0	0	0	1	0	0	0	0	0	-	0	0	-	-	0	1	0	0	0	0	1	0	1	1	0	1	0	0	0	0	0	0	0	0	0	0	0	0	0	-	1	0	1	-	0	0	0	0	1	0	1	0	0	0	0	0	0	0	0	0	0	0	0	1	0	0	-	0	0	0	0	0	0	0	0	0	0	0	0	0	0	0	0	0	0	0	0	0	0	0	0	1	0	0	0	0	0	0	0	0	0	0	0	0	0	0	0	1	0	0	0	0	-	0	0	0	0	1	0	0	1	0	0	0	0	0	1	-	0	0	0	0	0	0	0	0	0	1	1	0	0	0	0	0	-	1	0	0	0	0	1	0	0	0	0	0	0	0	1	0	0	1	0	0	0
65018950|F|0--21:G>A	65018950	TGCAGATACCCTACACCACAAGGGCCATTGAAAATGATGAAAGAAATTTAATTAATTTAAATTAATTAT	TGCAGATACCCTACACCACAAGGGCCATTGAAAATGATGAAAGAAATTTAATTAATTTAAATTAATTAT		0	0	999		21	0.951872	0.977528	0.129213	0.870787	0.022472	0.106742	0.043934	0.225035	0.134484	8.76961	7	1	1	1	1	1	1	1	1	1	1	1	1	1	1	1	1	1	1	1	1	1	1	-	1	1	1	1	1	1	1	1	-	1	1	1	1	1	1	1	1	1	1	1	1	1	1	1	1	1	1	1	-	1	1	1	1	1	1	1	1	1	1	1	1	1	1	1	1	1	1	1	1	1	1	1	1	1	1	1	1	1	1	1	1	1	1	1	1	1	1	1	1	1	1	1	1	1	1	1	1	1	0	1	1	1	1	0	1	1	1	1	1	1	1	1	1	1	1	1	1	1	1	1	-	1	1	1	1	-	1	1	1	1	1	1	1	1	1	1	1	1	1	0	1	1	1	1	1	1	1	1	1	-	-	1	1	1	1	1	1	1	1	1	1	1	1	1	1	1	1	1	1	1	1	-	1	1	1	1	1	1	-	1	1	0	1	1	1
65018950|F|0-21:G>A-21:G>A	65018950	TGCAGATACCCTACACCACAAAGGCCATTGAAAATGATGAAAGAAATTTAATTAATTTAAATTAATTAT	TGCAGATACCCTACACCACAAAGGCCATTGAAAATGATGAAAGAAATTTAATTAATTTAAATTAATTAT		0	0	999	21:G>A	21	0.951872	0.977528	0.129213	0.870787	0.022472	0.106742	0.043934	0.225035	0.134484	8.76961	7	1	0	0	0	0	0	0	0	0	0	0	0	0	0	0	0	0	0	1	1	0	0	-	0	0	0	0	0	0	0	0	-	0	0	1	0	0	0	1	1	0	0	0	1	0	0	0	0	0	0	0	-	0	0	0	1	0	0	1	0	0	0	0	0	0	0	0	1	0	0	1	1	0	0	0	0	0	1	0	0	1	0	0	0	0	0	0	0	0	0	0	0	0	0	0	0	0	0	0	0	0	1	0	0	1	0	1	0	0	0	0	0	0	0	0	0	0	0	0	0	0	1	0	-	0	0	0	0	-	0	0	0	0	0	0	0	1	0	0	0	0	0	1	0	0	0	0	0	0	0	0	0	-	-	0	0	0	0	0	0	0	0	0	0	0	1	0	0	0	0	0	0	0	0	-	0	0	0	0	0	0	-	1	0	1	0	1	0
65013117|F|0--51:A>T	65013117	TGCAGTACTTCGAATAAAAGTTTGTTCACAAAATCAAGAATATATATTCACATATGGTAATATAAAGCA	TGCAGTACTTCGAATAAAAGTTTGTTCACAAAATCAAGAATATATATTCACATATGGTAATATAAAGCA		0	0	999		51	0.951872	0.977528	0.123596	0.876404	0.022472	0.101124	0.043934	0.216639	0.130287	4.0297	2.69231	0.982143	1	1	1	1	1	1	1	1	1	1	1	1	1	1	1	1	1	1	1	1	1	1	1	1	1	1	1	1	1	1	1	1	1	1	1	0	1	1	1	-	1	-	1	1	1	1	1	1	1	1	1	1	1	1	1	1	1	1	1	1	1	1	1	-	1	1	1	1	1	1	1	1	1	1	1	1	1	1	1	1	1	1	1	1	1	0	1	1	1	1	1	1	1	1	1	-	1	1	1	1	1	1	1	1	1	1	1	1	1	1	1	1	1	1	1	1	1	1	1	1	1	1	1	1	1	1	1	1	1	1	1	1	1	1	1	1	1	1	1	1	1	1	1	1	1	0	-	1	1	-	1	1	-	1	1	1	1	1	1	1	1	1	1	1	1	0	1	1	1	1	-	1	1	1	1	1	1	1	1	1	-	1	1	1	1	1	1
65013117|F|0-51:A>T-51:A>T	65013117	TGCAGTACTTCGAATAAAAGTTTGTTCACAAAATCAAGAATATATATTCACTTGTGGTAATATAAAGCA	TGCAGTACTTCGAATAAAAGTTTGTTCACAAAATCAAGAATATATATTCACTTGTGGTAATATAAAGCA		0	0	999	51:A>T	51	0.951872	0.977528	0.123596	0.876404	0.022472	0.101124	0.043934	0.216639	0.130287	4.0297	2.69231	0.982143	0	1	0	0	0	0	0	0	0	1	0	1	0	0	0	0	0	1	0	0	0	1	0	0	0	0	0	0	0	1	0	0	0	0	0	1	0	0	0	-	0	-	0	1	0	0	1	0	0	0	0	0	0	0	0	0	1	0	0	0	0	1	0	-	0	0	0	0	0	0	0	0	0	1	0	0	0	0	0	0	0	0	0	0	0	1	0	0	0	0	0	0	0	0	0	-	0	0	0	0	0	0	0	0	0	0	0	0	0	0	1	1	0	0	0	0	1	0	1	0	0	0	0	0	0	0	0	0	0	0	0	0	0	0	0	0	0	0	0	0	0	0	0	0	0	1	-	0	0	-	0	0	-	0	0	0	1	0	0	0	0	1	0	0	0	1	0	0	0	0	-	0	0	0	0	0	0	0	0	0	-	1	0	0	0	0	0
65021281|F|0--20:A>C	65021281	TGCAGTAATTAGTGCTCTAAATTTCTATTAAGTAGAACCGAGATCGGAAGAGCGGTTCAGCAGGAATGC	TGCAGTAATTAGTGCTCTAAATTTCTATTAAGTAGAACCG		0	0	999		20	0.951872	0.988764	0.129213	0.870787	0.011236	0.117978	0.022219	0.225035	0.123627	186.31068	146.88889	0.964286	1	1	1	1	-	1	1	1	1	1	1	1	1	1	1	1	1	1	1	1	1	1	1	1	1	1	1	1	1	1	1	1	1	1	1	1	-	1	1	-	1	1	1	1	1	1	1	1	1	1	1	1	1	1	1	1	0	1	1	1	1	1	1	1	1	1	1	1	1	1	1	1	1	1	1	1	1	1	-	1	1	1	1	1	1	1	1	1	1	1	1	1	1	1	1	1	1	1	1	1	1	1	1	1	1	1	1	1	1	1	1	1	1	-	1	1	1	1	1	1	1	1	1	1	1	-	1	1	1	1	1	1	1	1	1	1	1	1	1	1	1	1	1	1	1	1	1	1	1	1	1	1	1	1	-	-	1	1	1	1	1	1	1	1	1	1	1	1	1	1	1	1	1	1	1	1	1	1	1	1	1	-	1	1	1	0	1
65021281|F|0-20:A>C-20:A>C	65021281	TGCAGTAATTAGTGCTCTAACTTTCTATTAAGTAGAACCGAGATCGGAAGAGCGGTTCAGCAGGAATGC	TGCAGTAATTAGTGCTCTAACTTTCTATTAAGTAGAACCG		0	0	999	20:A>C	20	0.951872	0.988764	0.129213	0.870787	0.011236	0.117978	0.022219	0.225035	0.123627	186.31068	146.88889	0.964286	0	0	0	0	-	0	0	0	0	0	0	0	0	0	0	0	0	0	0	0	0	0	0	0	0	0	0	0	0	0	0	0	0	0	1	0	-	0	0	-	1	1	0	0	0	0	1	0	1	0	0	0	0	0	0	0	1	0	0	0	0	0	0	0	0	0	0	0	0	0	0	0	0	0	0	0	0	0	-	0	0	0	0	1	0	0	0	0	0	0	0	0	0	0	0	0	0	0	1	0	0	1	0	0	1	0	0	1	0	0	0	0	0	-	0	0	0	0	0	0	1	0	0	1	0	-	0	0	0	0	0	1	1	0	0	0	0	0	0	1	0	0	1	0	0	0	0	0	0	1	0	0	0	0	-	-	0	0	1	0	0	0	0	1	0	0	0	0	0	0	0	0	0	0	0	0	0	0	0	1	0	-	0	0	0	1	1
65018722|F|0--36:C>T	65018722	TGCAGTTGCACTTCTCAAAAGTATTAACTTCAACACCGTTAGACGAATGCCACGATGTATTTTGATACT	TGCAGTTGCACTTCTCAAAAGTATTAACTTCAACACCGTTAGACGAATGCCACGATGTATTTTGATACT		0	0	999		36	0.951872	0.966292	0.101124	0.898876	0.033708	0.067416	0.065143	0.181795	0.123469	61.88119	36.63636	1	1	1	1	1	0	1	1	1	1	-	1	1	1	1	1	1	1	0	1	1	1	1	1	1	1	1	1	1	1	-	0	1	1	1	1	1	1	1	1	-	-	1	1	1	1	1	1	1	1	1	1	1	1	1	1	1	1	1	1	1	0	1	1	1	1	1	1	1	1	1	1	1	1	1	0	1	1	1	1	1	1	1	1	1	1	1	1	1	1	1	1	1	1	1	1	1	1	1	1	1	1	1	1	1	1	1	1	1	1	1	1	1	1	1	1	1	1	1	1	1	1	1	1	1	1	1	1	1	1	1	1	1	1	1	1	1	1	1	1	1	1	1	1	1	1	1	1	1	1	1	1	1	1	1	1	1	1	1	1	1	1	1	1	-	1	1	1	1	1	1	1	1	1	1	1	1	-	-	1	-	-	1	1	1	1	1	0
65018722|F|0-36:C>T-36:C>T	65018722	TGCAGTTGCACTTCTCAAAAGTATTAACTTCAACACTGTTAGACGAATGCCACGATGTATTTTGATACT	TGCAGTTGCACTTCTCAAAAGTATTAACTTCAACACTGTTAGACGAATGCCACGATGTATTTTGATACT		0	0	999	36:C>T	36	0.951872	0.966292	0.101124	0.898876	0.033708	0.067416	0.065143	0.181795	0.123469	61.88119	36.63636	1	0	0	0	0	1	0	0	0	1	-	0	0	0	0	0	0	0	1	0	0	0	0	0	0	0	0	0	0	0	-	1	0	0	0	1	0	0	0	0	-	-	0	0	0	0	0	0	0	0	1	1	1	0	1	1	0	0	0	0	0	1	0	0	0	0	0	0	0	0	0	0	1	0	0	1	0	0	0	0	0	0	0	0	0	1	0	0	0	0	0	0	0	0	0	0	0	0	0	0	0	0	0	0	0	0	0	0	0	0	0	0	0	0	0	0	0	0	0	0	0	0	0	0	0	0	0	0	0	0	0	0	0	0	0	0	0	1	0	0	0	0	0	0	0	0	0	0	0	0	0	0	0	0	0	0	0	0	0	0	0	0	1	0	-	0	0	0	0	1	0	0	0	0	0	0	0	-	-	0	-	-	0	0	0	0	0	1
65016248|F|0--22:G>T	65016248	TGCAGGGATAAGACTTTTCTCTGAATTAAGGGGTAAAAGCTATATAAAATGTTCAAAATATCTTTTTTT	TGCAGGGATAAGACTTTTCTCTGAATTAAGGGGTAAAAGCTATATAAAATGTTCAAAATATCTTTTTTT		0	0	999		22	0.951872	0.97191	0.101124	0.898876	0.02809	0.073034	0.054602	0.181795	0.118198	7.20398	4.19048	1	1	1	1	1	-	1	1	1	1	1	1	1	1	1	1	1	1	1	1	1	1	1	-	1	1	1	1	1	1	1	1	-	1	1	1	1	1	1	1	1	1	1	1	1	1	1	1	1	1	1	1	1	1	1	1	1	1	1	1	1	1	1	1	1	1	1	1	1	1	1	-	1	1	1	1	1	1	1	1	1	-	-	1	1	1	1	1	1	1	1	1	1	1	1	1	1	1	1	1	-	1	1	1	1	1	1	1	1	1	-	1	1	1	0	1	1	1	1	1	1	1	1	1	1	1	1	1	1	1	1	1	1	1	1	1	1	1	1	1	1	1	1	1	1	1	0	1	1	1	1	1	1	1	1	1	1	1	0	1	1	1	1	0	1	1	1	1	1	1	1	1	1	1	1	1	1	1	1	1	0	1	1	-	1	1	1	1
65016248|F|0-22:G>T-22:G>T	65016248	TGCAGGGATAAGACTTTTCTCTTAATTAAGGGGTAAAAGCTATATAAAATGTTCAAAATATCTTTTTTT	TGCAGGGATAAGACTTTTCTCTTAATTAAGGGGTAAAAGCTATATAAAATGTTCAAAATATCTTTTTTT		0	0	999	22:G>T	22	0.951872	0.97191	0.101124	0.898876	0.02809	0.073034	0.054602	0.181795	0.118198	7.20398	4.19048	1	1	0	0	0	-	0	1	1	0	0	0	0	0	0	0	0	0	0	0	0	0	0	-	0	0	0	0	0	0	1	0	-	0	0	0	0	0	0	0	0	0	0	0	0	0	0	0	0	0	0	0	0	0	0	0	0	0	0	0	0	0	0	0	0	0	0	0	1	0	0	-	0	0	1	1	0	0	0	0	0	-	-	0	0	0	0	0	0	0	0	0	0	0	0	0	0	0	0	1	-	0	0	1	0	0	0	0	0	0	-	0	0	0	1	0	0	1	0	1	0	0	0	0	0	0	0	0	0	0	0	0	1	0	0	0	1	0	0	0	0	0	0	0	0	0	1	0	0	0	0	0	0	0	0	0	0	0	1	0	0	0	0	1	0	0	0	0	0	0	0	0	0	0	0	0	0	0	0	0	1	0	0	-	0	0	0	0
65017241|F|0--16:G>A	65017241	TGCAGTCTACCAAGCAGGATTAACTGCGTGTAAAATCCAGTCCAATGCTTCTGCTAGTTTGTGCATCAG	TGCAGTCTACCAAGCAGGATTAACTGCGTGTAAAATCCAGTCCAATGCTTCTGCTAGTTTGTGCATCAG		0	0	999		16	0.951872	0.983146	0.11236	0.88764	0.016854	0.095506	0.03314	0.19947	0.116305	15.05825	7.34783	0.983333	1	1	1	1	1	1	1	1	1	1	1	1	1	1	1	-	1	1	1	1	1	1	1	1	1	1	1	1	1	1	1	1	1	1	1	1	1	1	1	1	1	1	1	1	1	1	1	1	1	1	1	0	1	1	1	1	1	1	1	1	1	1	1	1	-	-	1	1	1	1	1	1	1	1	1	0	-	1	1	1	1	-	1	1	1	1	1	1	-	1	1	1	1	1	1	1	1	1	1	-	1	1	1	1	1	1	1	1	1	1	1	1	1	1	1	1	1	1	1	1	1	1	1	1	-	1	1	1	1	1	1	1	1	1	1	1	1	1	1	1	1	1	1	0	1	1	1	1	1	1	1	1	1	1	1	1	1	1	1	1	1	1	1	1	-	1	1	1	1	1	1	1	1	1	1	1	1	1	1	1	1	1	1	1	1	1	1
65017241|F|0-16:G>A-16:G>A	65017241	TGCAGTCTACCAAGCAAGATTAACTGCGTGTAAAATCCAGTCCAATGCTTCTGCTAGTTTGTGCATCAG	TGCAGTCTACCAAGCAAGATTAACTGCGTGTAAAATCCAGTCCAATGCTTCTGCTAGTTTGTGCATCAG		0	0	999	16:G>A	16	0.951872	0.983146	0.11236	0.88764	0.016854	0.095506	0.03314	0.19947	0.116305	15.05825	7.34783	0.983333	0	0	0	0	0	0	0	0	0	0	0	0	0	0	0	-	0	0	0	1	0	0	0	1	0	0	0	0	0	0	0	0	0	0	0	0	0	0	0	0	0	0	1	0	0	0	0	0	0	0	0	1	0	1	0	0	0	0	0	0	0	0	0	0	-	-	0	0	0	0	0	0	0	0	0	1	-	1	0	0	0	-	0	1	0	0	0	0	-	0	1	0	0	0	0	0	0	0	0	-	0	1	0	0	0	0	0	0	0	0	0	0	0	0	0	0	0	0	1	1	0	0	0	0	-	0	0	0	0	0	0	0	1	0	0	0	0	1	0	0	0	0	1	1	0	0	0	0	0	1	0	1	0	0	0	0	0	0	0	0	0	1	0	0	-	0	0	0	0	0	0	0	1	0	0	0	0	0	0	0	0	0	0	0	0	0	0
65021960|F|0--31:C>T	65021960	TGCAGTGACCCGATCATTGATGGTATATAAACCACCTGAGGTAGATATGTGATCTTGTAGATTACTACC	TGCAGTGACCCGATCATTGATGGTATATAAACCACCTGAGGTAGATATGTGATCTTGTAGATTACTACC		0	0	999		31	0.951872	0.983146	0.095506	0.904494	0.016854	0.078652	0.03314	0.172769	0.102954	151.93659	74.35	0.982143	1	1	1	1	-	0	1	1	-	1	1	1	1	1	1	1	1	1	1	1	1	1	1	1	1	1	1	1	1	1	1	1	1	1	1	1	1	1	1	1	1	1	-	1	1	1	1	1	1	1	1	1	1	1	1	1	1	1	1	-	1	1	1	1	1	1	1	1	1	1	1	1	1	1	1	1	1	0	1	1	1	1	1	1	1	1	1	1	1	1	1	1	1	1	1	1	1	1	1	1	1	1	1	1	1	1	1	1	1	1	1	1	1	1	1	1	1	1	-	1	1	1	1	1	1	1	1	1	1	1	1	1	1	1	1	1	1	1	-	1	1	0	1	1	1	1	1	1	1	1	1	1	1	1	1	1	1	1	1	1	1	1	1	1	1	1	1	-	-	1	1	1	1	1	1	1	1	1	1	1	1	1	1	1	-	1	1
65021960|F|0-31:C>T-31:C>T	65021960	TGCAGTGACCCGATCATTGATGGTATATAAATCACCTGAGGTAGATATGTGATCTTGTAGATTACTACC	TGCAGTGACCCGATCATTGATGGTATATAAATCACCTGAGGTAGATATGTGATCTTGTAGATTACTACC		0	0	999	31:C>T	31	0.951872	0.983146	0.095506	0.904494	0.016854	0.078652	0.03314	0.172769	0.102954	151.93659	74.35	0.982143	0	0	0	0	-	1	1	0	-	0	0	0	0	1	0	0	0	1	0	0	0	0	0	0	1	1	0	0	0	0	0	0	0	0	0	1	0	0	0	0	0	0	-	0	0	0	0	0	0	0	0	0	0	0	0	0	0	0	0	-	0	0	0	0	0	0	0	0	0	0	0	0	0	0	0	1	0	1	0	0	0	0	0	0	0	0	0	0	0	0	0	0	0	0	0	0	0	0	0	0	0	0	0	0	0	0	0	1	0	0	0	1	0	0	0	0	0	0	-	0	1	0	0	0	0	0	0	0	0	0	0	0	0	0	0	0	0	0	-	0	0	1	0	0	0	0	0	0	0	0	1	0	0	0	0	0	0	0	0	0	0	1	0	0	0	0	0	-	-	0	0	1	0	0	0	0	0	0	0	0	0	0	0	0	-	0	1
65016462|F|0--30:G>T	65016462	TGCAGTTTAAAAGAAAGACAAATGAAATTGGAACAAAATTACATTTGAAAAAATAAGGAAAAAACACAC	TGCAGTTTAAAAGAAAGACAAATGAAATTGGAACAAAATTACATTTGAAAAAATAAGGAAAAAACACAC		0	0	999		30	0.951872	0.977528	0.08427	0.91573	0.022472	0.061798	0.043934	0.154337	0.099135	10.02439	5.17647	0.983333	1	1	1	1	1	-	1	1	1	1	1	1	1	1	1	1	1	1	-	0	1	1	1	1	1	1	1	1	1	1	1	1	1	1	1	1	1	1	1	1	1	1	1	1	0	1	1	1	1	1	1	1	1	1	1	1	1	1	1	1	1	1	1	1	1	1	1	1	1	1	1	-	1	1	1	1	1	1	1	-	1	1	1	1	1	1	1	1	1	1	1	1	1	1	1	1	1	1	1	1	1	1	1	1	1	-	1	-	1	1	1	1	1	1	1	1	1	1	1	1	1	1	1	1	1	1	1	1	1	1	1	1	1	1	1	1	1	1	1	1	1	1	1	1	1	1	1	1	1	-	1	1	1	1	0	1	1	1	1	1	1	1	1	1	1	1	1	1	0	1	-	1	1	1	1	1	1	1	1	1	1	1	1	1	1	1	-
65016462|F|0-30:G>T-30:G>T	65016462	TGCAGTTTAAAAGAAAGACAAATGAAATTGTAACAAAATTACATTTGAAAAAATAAGGAAAAAACACAC	TGCAGTTTAAAAGAAAGACAAATGAAATTGTAACAAAATTACATTTGAAAAAATAAGGAAAAAACACAC		0	0	999	30:G>T	30	0.951872	0.977528	0.08427	0.91573	0.022472	0.061798	0.043934	0.154337	0.099135	10.02439	5.17647	0.983333	0	0	0	0	0	-	0	0	0	0	0	0	0	0	0	0	0	0	-	1	0	0	0	0	0	0	0	1	0	0	0	0	0	0	0	0	0	0	0	0	0	0	0	0	1	0	0	0	0	0	0	1	0	0	0	0	0	0	0	0	0	0	0	0	0	1	0	0	0	0	0	-	0	0	0	0	0	0	0	-	0	0	0	0	0	0	0	0	0	0	0	0	0	0	1	0	0	0	0	0	0	0	0	0	0	-	0	-	0	0	0	0	1	0	0	0	0	0	0	0	1	0	0	0	1	0	0	0	0	0	0	1	0	0	0	0	0	0	0	0	0	1	0	0	0	0	0	0	0	-	0	0	0	0	1	0	0	0	0	0	0	0	0	0	0	0	0	0	1	0	-	1	0	0	1	0	0	0	0	0	0	0	0	0	0	0	-
65016037|F|0--65:C>T	65016037	TGCAGCAATTAGTGTTCCAGATTTAAAGAGGTAGGTTCGCAATTAGTCCTAGCCCCCATATAAGCCCTC	TGCAGCAATTAGTGTTCCAGATTTAAAGAGGTAGGTTCGCAATTAGTCCTAGCCCCCATATAAGCCCTC		0	0	999		65	0.951872	0.983146	0.089888	0.910112	0.016854	0.073034	0.03314	0.163616	0.098378	29.54187	20	1	1	1	1	1	1	1	1	1	1	1	1	1	1	1	0	1	-	-	1	1	1	1	1	1	1	-	1	1	1	1	1	1	1	1	1	1	1	1	1	1	1	1	1	1	1	1	1	1	1	1	1	1	1	1	1	1	0	1	1	1	1	1	1	1	1	1	1	1	1	1	1	1	1	1	1	1	1	1	1	1	1	1	1	1	1	1	1	1	1	1	1	1	1	1	1	1	1	1	1	1	1	1	1	1	1	1	1	1	1	1	1	1	1	1	1	1	1	1	1	1	1	0	1	1	1	1	1	1	1	1	1	1	-	-	1	1	1	1	1	1	1	1	1	1	1	1	1	1	1	1	1	1	1	1	1	1	1	1	-	1	1	1	1	1	1	1	1	1	1	1	1	1	1	1	1	1	1	1	-	-	-	1	1	1	1	1	1
65016037|F|0-65:C>T-65:C>T	65016037	TGCAGCAATTAGTGTTCCAGATTTAAAGAGGTAGGTTCGCAATTAGTCCTAGCCCCCATATAAGCTCTC	TGCAGCAATTAGTGTTCCAGATTTAAAGAGGTAGGTTCGCAATTAGTCCTAGCCCCCATATAAGCTCTC		0	0	999	65:C>T	65	0.951872	0.983146	0.089888	0.910112	0.016854	0.073034	0.03314	0.163616	0.098378	29.54187	20	1	0	0	0	0	0	0	0	1	0	0	0	0	0	0	1	0	-	-	0	0	0	0	0	0	0	-	1	0	0	0	0	0	0	0	0	0	0	0	0	0	0	1	0	0	0	0	0	0	0	1	0	0	0	0	1	0	1	0	0	0	0	0	0	0	0	0	0	0	0	0	0	0	0	0	0	0	0	0	0	0	1	0	1	0	0	0	1	1	0	0	0	0	0	0	0	0	0	0	0	0	0	0	0	1	0	0	0	0	0	0	0	0	0	0	0	0	0	0	0	0	0	1	0	0	0	0	1	0	0	0	0	0	-	-	0	0	0	0	0	0	0	0	0	0	0	0	0	0	0	0	0	0	0	0	0	0	0	0	-	0	0	0	0	0	0	0	0	0	0	0	1	0	0	1	0	0	0	0	-	-	-	0	0	0	0	0	0
65019110|F|0--54:A>T	65019110	TGCAGGCGGTAAATTATTTTGCTAAATCAAGTGATTGATTGTTGAAATGAGGCAAAATGAGTTTTTTTT	TGCAGGCGGTAAATTATTTTGCTAAATCAAGTGATTGATTGTTGAAATGAGGCAAAATGAGTTTTTTTT		0	0	999		54	0.951872	0.983146	0.089888	0.910112	0.016854	0.073034	0.03314	0.163616	0.098378	17.63861	10.57895	1	1	1	1	1	1	1	-	1	1	1	1	1	1	1	1	1	1	1	1	1	1	1	1	1	1	1	1	1	1	1	1	1	0	1	1	1	-	1	1	1	1	1	1	1	1	1	1	1	1	1	1	0	1	1	1	1	1	1	1	1	1	1	1	1	1	1	1	1	1	1	1	1	1	-	1	-	1	1	1	1	1	1	1	1	-	1	1	1	1	1	1	1	1	1	1	1	1	1	1	1	1	1	1	1	1	1	1	1	1	1	1	1	1	1	1	1	1	1	1	1	1	1	1	1	1	1	1	1	1	1	1	-	1	1	1	1	1	1	1	1	1	1	1	1	1	1	1	1	1	1	1	1	1	1	1	1	1	0	1	1	1	1	1	1	1	1	1	1	1	1	1	1	1	1	1	1	1	1	1	1	-	-	-	1	1	1	1
65019110|F|0-54:A>T-54:A>T	65019110	TGCAGGCGGTAAATTATTTTGCTAAATCAAGTGATTGATTGTTGAAATGAGGCATAATGAGTTTTTTTT	TGCAGGCGGTAAATTATTTTGCTAAATCAAGTGATTGATTGTTGAAATGAGGCATAATGAGTTTTTTTT		0	0	999	54:A>T	54	0.951872	0.983146	0.089888	0.910112	0.016854	0.073034	0.03314	0.163616	0.098378	17.63861	10.57895	1	0	0	0	0	1	0	-	0	0	0	0	0	0	1	0	1	0	0	0	0	0	0	0	0	0	0	0	0	0	0	0	0	1	0	0	0	-	0	0	0	0	0	0	1	0	0	0	0	0	0	0	1	0	0	0	0	0	0	0	0	0	0	0	0	0	0	0	1	0	0	0	0	0	-	0	-	1	0	1	0	0	0	0	0	-	0	0	0	0	0	0	0	0	0	0	0	0	0	1	0	0	0	0	0	0	0	0	0	0	0	0	0	0	0	1	0	0	0	1	0	0	0	0	0	0	0	0	0	0	0	0	-	1	0	0	0	0	0	0	0	0	0	0	0	0	0	1	0	0	0	0	0	0	0	0	0	0	1	0	0	0	0	0	0	0	0	0	0	0	0	0	0	0	0	0	0	0	0	0	1	-	-	-	0	0	0	0
65018525|F|0--63:T>C	65018525	TGCAGCTTTTTTCAATATACCCATAGCTTTTATCAGAGGAATCTAGAAATGAATAACTCAATGTATTAC	TGCAGCTTTTTTCAATATACCCATAGCTTTTATCAGAGGAATCTAGAAATGAATAACTCAATGTATTAC		0	0	999		63	0.951872	0.966292	0.067416	0.932584	0.033708	0.033708	0.065143	0.125742	0.095442	64.61576	44.92857	0.983333	1	1	1	1	1	1	-	1	1	1	1	1	0	1	1	1	1	1	-	1	1	0	1	1	1	1	1	-	1	1	1	-	1	1	1	1	1	1	1	1	-	1	1	1	1	1	-	1	1	1	1	1	1	1	1	1	1	1	1	1	1	1	1	1	1	1	1	1	1	1	1	1	1	1	1	1	1	1	1	1	1	1	1	1	1	1	1	1	1	1	1	1	1	1	1	1	1	1	1	1	1	1	1	1	1	1	1	1	1	1	1	1	1	1	-	1	1	0	1	1	1	1	1	-	1	1	0	1	1	1	1	1	1	1	1	1	1	1	1	-	1	1	1	1	1	1	1	1	1	1	1	1	1	1	1	1	1	1	1	1	1	1	1	1	0	1	1	1	1	1	1	1	1	1	1	1	0	1	1	1	1	1	1	1	1	1	1
65018525|F|0-63:T>C-63:T>C	65018525	TGCAGCTTTTTTCAATATACCCATAGCTTTTATCAGAGGAATCTAGAAATGAATAACTCAATGCATTAC	TGCAGCTTTTTTCAATATACCCATAGCTTTTATCAGAGGAATCTAGAAATGAATAACTCAATGCATTAC		0	0	999	63:T>C	63	0.951872	0.966292	0.067416	0.932584	0.033708	0.033708	0.065143	0.125742	0.095442	64.61576	44.92857	0.983333	0	0	0	0	0	0	-	0	0	0	0	0	1	0	0	0	0	0	-	0	1	1	0	0	0	0	0	-	0	0	0	-	0	0	0	0	0	0	0	0	-	0	0	0	0	0	-	0	0	0	0	0	0	0	0	0	0	0	0	0	0	0	0	0	0	0	0	0	0	0	0	0	0	0	0	0	0	0	0	0	0	0	0	0	0	0	0	0	0	0	0	0	0	0	0	0	0	0	0	0	0	0	0	1	0	0	0	0	0	0	0	0	0	0	-	0	0	1	0	0	0	0	0	-	0	0	1	0	0	0	0	0	1	0	0	0	0	0	0	-	0	0	0	0	0	0	0	0	0	1	0	0	0	0	0	0	0	0	0	0	0	0	0	0	1	0	0	1	0	0	1	0	0	0	0	0	1	0	0	0	0	0	0	0	0	0	0
65020614|F|0--30:C>G	65020614	TGCAGTTGGCAATTTCGGAGATATCGTAAGCCTATTGAAATTTATTTTGAGTTGAGTTCATTGTTAGCG	TGCAGTTGGCAATTTCGGAGATATCGTAAGCCTATTGAAATTTATTTTGAGTTGAGTTCATTGTTAGCG		0	0	999		30	0.951872	0.977528	0.073034	0.926966	0.022472	0.050562	0.043934	0.1354	0.089667	91.39801	52.38889	1	1	1	1	1	1	1	1	1	1	1	1	1	1	1	1	1	1	1	1	1	1	1	-	1	1	-	1	1	1	1	1	1	0	1	1	1	1	-	1	1	1	1	1	1	1	1	1	1	1	1	1	1	1	1	1	1	-	1	1	1	-	1	1	1	1	1	1	1	1	1	1	1	1	1	1	1	1	1	1	1	1	1	1	1	1	1	1	1	1	1	1	1	1	1	1	1	1	1	1	1	1	1	1	1	1	1	1	1	1	0	1	1	1	1	1	1	1	1	1	1	1	1	1	1	1	-	1	1	1	1	1	-	1	1	1	1	1	1	1	1	1	1	1	1	1	1	1	1	1	1	1	1	1	1	1	1	1	-	1	1	1	-	0	1	1	1	1	1	1	1	1	1	1	1	1	1	1	1	1	1	1	1	0	1	1	1	1
65020614|F|0-30:C>G-30:C>G	65020614	TGCAGTTGGCAATTTCGGAGATATCGTAAGGCTATTGAAATTTATTTTGAGTTGAGTTCATTGTTAGCG	TGCAGTTGGCAATTTCGGAGATATCGTAAGGCTATTGAAATTTATTTTGAGTTGAGTTCATTGTTAGCG		0	0	999	30:C>G	30	0.951872	0.977528	0.073034	0.926966	0.022472	0.050562	0.043934	0.1354	0.089667	91.39801	52.38889	1	1	0	0	0	0	0	0	0	0	0	0	0	0	0	0	0	0	0	0	0	0	0	-	0	0	-	0	0	0	0	0	0	1	0	0	0	0	-	0	0	0	0	0	0	0	0	0	1	0	0	0	0	0	0	0	0	-	0	0	0	-	0	0	0	0	0	0	0	0	0	0	0	0	0	0	0	0	1	0	0	0	0	0	1	1	0	0	0	0	0	0	0	0	0	0	0	0	0	0	0	0	0	0	0	0	0	1	0	0	1	0	1	0	0	0	0	0	0	0	0	0	0	0	0	0	-	0	0	0	0	0	-	0	0	0	0	0	0	0	0	0	0	0	0	0	0	0	0	0	0	0	0	0	1	0	0	1	-	0	0	0	-	1	0	0	0	0	0	0	0	0	0	0	0	0	0	0	0	0	0	0	0	1	0	0	0	0
65016334|F|0--43:T>A	65016334	TGCAGTAGATTTCATACTGATTTGTGAAACTATTCAGACAAAATAGTCCTGACGCCGCCTCCAAATAGT	TGCAGTAGATTTCATACTGATTTGTGAAACTATTCAGACAAAATAGTCCTGACGCCGCCTCCAAATAGT		0	0	999		43	0.951872	0.97191	0.061798	0.938202	0.02809	0.033708	0.054602	0.115958	0.08528	25.81281	15.25	1	1	1	1	1	1	1	1	1	1	1	1	1	1	1	1	1	1	-	1	1	0	1	1	-	1	1	1	1	1	1	1	1	1	1	1	1	1	1	0	1	1	1	1	1	1	1	1	1	-	1	1	1	1	1	1	1	1	1	1	1	1	1	1	1	1	1	1	1	1	1	1	1	1	1	1	1	1	1	-	1	1	1	1	1	-	1	1	1	1	1	1	1	1	1	1	-	1	1	1	1	0	1	1	1	1	1	1	1	1	1	1	1	1	1	1	1	1	1	1	1	1	1	1	1	1	1	1	1	1	1	1	1	1	1	1	1	1	-	1	1	1	1	1	1	1	1	1	1	0	1	1	1	1	1	1	1	1	1	0	1	1	1	1	1	1	1	1	1	1	1	1	-	1	1	1	1	1	1	1	1	1	1	1	1	1	1	-
65016334|F|0-43:T>A-43:T>A	65016334	TGCAGTAGATTTCATACTGATTTGTGAAACTATTCAGACAAAAAAGTCCTGACGCCGCCTCCAAATAGT	TGCAGTAGATTTCATACTGATTTGTGAAACTATTCAGACAAAAAAGTCCTGACGCCGCCTCCAAATAGT		0	0	999	43:T>A	43	0.951872	0.97191	0.061798	0.938202	0.02809	0.033708	0.054602	0.115958	0.08528	25.81281	15.25	1	0	0	0	0	0	0	0	0	0	0	0	0	0	0	0	0	0	-	0	0	1	0	0	-	0	0	0	0	0	0	0	0	0	0	0	0	0	0	1	0	0	0	0	0	0	1	0	0	-	0	0	0	0	1	0	0	1	0	0	0	0	0	0	0	0	0	0	0	0	0	0	0	0	0	0	0	0	0	-	0	0	0	0	0	-	0	0	0	1	0	0	0	0	0	0	-	0	0	0	0	1	0	0	0	0	0	0	0	0	0	0	0	0	0	0	0	0	0	0	0	0	0	0	0	0	0	0	0	0	0	0	0	1	0	0	0	0	-	0	0	0	0	0	0	0	1	0	0	1	0	0	0	0	0	0	0	0	0	1	0	0	0	0	0	0	0	0	0	0	0	0	-	0	0	0	0	0	0	0	0	0	0	0	0	0	0	-
65020614|F|0--14:T>G	65020614	TGCAGTTGGCAATTTCGGAGATATCGTAAGCCTATTGAAATTTATTTTGAGTTGAGTTCATTGTTAGCG	TGCAGTTGGCAATTTCGGAGATATCGTAAGCCTATTGAAATTTATTTTGAGTTGAGTTCATTGTTAGCG		0	0	999		14	0.951872	0.977528	0.067416	0.932584	0.022472	0.044944	0.043934	0.125742	0.084838	91.39801	53.21429	1	1	1	1	1	1	1	1	1	1	1	1	1	1	1	1	1	1	1	1	1	1	1	0	1	1	-	1	1	1	1	1	1	0	1	1	1	1	0	1	1	1	1	1	1	1	1	1	1	1	1	1	1	1	1	1	1	-	1	1	1	0	1	1	1	1	1	1	1	1	1	1	1	1	1	1	1	1	1	1	1	1	1	1	1	1	1	1	1	1	1	1	1	1	1	1	1	1	1	1	1	1	1	1	1	1	1	1	1	1	-	1	1	1	1	1	1	1	1	1	1	1	1	1	1	1	-	1	1	1	1	1	-	1	1	1	1	1	1	1	1	1	1	1	1	1	1	1	1	1	1	1	1	1	1	1	1	1	-	1	1	1	-	-	1	1	1	1	1	1	1	1	1	1	1	1	1	1	1	1	1	1	1	-	1	1	1	1
65020614|F|0-14:T>G-14:T>G	65020614	TGCAGTTGGCAATTGCGGAGATATCGTAAGCCTATTGAAATTTTTTTTGAGTTGAGTTCATTGTTAACG	TGCAGTTGGCAATTGCGGAGATATCGTAAGCCTATTGAAATTTTTTTTGAGTTGAGTTCATTGTTAACG		0	0	999	14:T>G	14	0.951872	0.977528	0.067416	0.932584	0.022472	0.044944	0.043934	0.125742	0.084838	91.39801	53.21429	1	0	0	0	0	0	0	0	0	0	0	0	0	0	0	0	0	0	0	0	1	0	0	1	0	0	-	0	0	0	0	0	0	1	0	0	0	0	1	0	0	0	0	0	0	0	0	0	0	0	0	0	0	0	0	0	0	-	0	0	0	1	0	0	0	0	1	0	0	0	0	0	0	0	0	0	0	0	0	0	0	0	0	0	0	0	0	0	0	0	0	0	1	0	0	0	0	0	0	0	0	0	0	0	1	0	0	0	0	0	-	0	0	0	1	0	0	0	0	0	0	0	0	0	0	0	-	0	0	1	0	0	-	0	0	0	0	0	0	0	0	0	0	0	0	0	0	0	0	0	0	0	0	0	0	0	0	0	-	0	0	0	-	-	0	0	0	1	0	0	0	0	0	0	0	0	0	0	0	0	0	0	0	-	0	1	0	0
65016283|F|0--12:A>T	65016283	TGCAGTAAATAAAAGGATATTTGAGTAAATTATGTATAACTTTTAGTGTTAAGGACATTGTGAGGTCCT	TGCAGTAAATAAAAGGATATTTGAGTAAATTATGTATAACTTTTAGTGTTAAGGACATTGTGAGGTCCT		0	0	999		12	0.951872	0.983146	0.073034	0.926966	0.016854	0.05618	0.03314	0.1354	0.08427	41.52195	27.8	1	1	1	0	1	1	1	1	-	1	1	1	1	1	1	1	1	1	1	1	1	1	1	1	1	1	1	1	1	1	1	1	-	1	1	1	1	1	1	1	1	0	1	-	1	1	1	1	-	1	1	1	1	1	1	1	-	1	1	1	1	1	1	1	1	1	1	1	1	1	1	1	1	1	1	1	1	1	1	1	1	1	1	1	1	0	1	-	1	1	1	1	1	1	1	1	1	1	1	1	1	-	1	1	1	1	1	1	1	1	-	1	1	1	1	1	1	1	1	1	1	1	1	1	1	1	1	1	1	1	1	1	1	1	1	1	1	1	1	1	1	1	1	1	1	1	1	1	1	1	1	1	1	1	1	1	1	1	1	1	1	1	1	1	1	1	1	1	1	1	1	1	1	1	1	1	1	1	1	1	1	1	1	-	1	1	1	1
65016283|F|0-12:A>T-12:A>T	65016283	TGCAGTAAATAATAGGATATTTGAGTAAATTATGTATAACTTTTAGTGTTAAGGACATTGTGAGGTCCT	TGCAGTAAATAATAGGATATTTGAGTAAATTATGTATAACTTTTAGTGTTAAGGACATTGTGAGGTCCT		0	0	999	12:A>T	12	0.951872	0.983146	0.073034	0.926966	0.016854	0.05618	0.03314	0.1354	0.08427	41.52195	27.8	1	1	0	1	1	0	0	1	-	0	0	0	0	0	0	0	0	0	0	0	0	1	0	0	0	0	0	0	0	0	0	0	-	0	0	0	0	0	0	0	0	1	0	-	0	0	0	1	-	0	0	0	0	0	0	0	-	0	0	0	0	0	0	0	0	0	0	1	0	0	0	0	0	0	0	0	0	0	0	0	0	0	0	0	0	1	0	-	0	0	0	0	0	1	0	0	0	0	0	0	0	-	0	0	0	0	0	0	0	0	-	0	0	0	0	0	0	0	0	0	0	0	0	0	0	0	0	0	0	0	1	0	0	0	0	0	0	0	0	0	0	0	0	0	0	0	0	1	0	0	0	0	0	0	0	0	0	0	0	0	0	0	0	0	0	0	0	1	0	0	0	0	0	0	0	0	0	0	0	0	0	0	0	-	0	0	0	0
65018697|F|0--32:G>A	65018697	TGCAGTGGTCATTAAAACGTAGATCAAGTCCAGTAATCAAATTGCGCAGCCCCAAATGGGGTATACTCG	TGCAGTGGTCATTAAAACGTAGATCAAGTCCAGTAATCAAATTGCGCAGCCCCAAATGGGGTATACTCG		0	0	999		32	0.951872	0.988764	0.078652	0.921348	0.011236	0.067416	0.022219	0.144931	0.083575	8.74396	4.875	1	1	1	1	0	1	1	1	1	1	1	1	1	1	1	1	1	1	1	1	1	1	1	1	1	1	1	1	1	1	1	1	1	1	1	1	1	1	1	1	1	1	1	1	1	1	1	1	1	1	1	1	-	1	1	1	1	1	1	1	1	1	1	1	1	1	1	1	1	1	1	1	1	1	1	1	1	1	1	-	1	1	1	1	1	1	1	1	1	1	1	1	1	1	1	-	1	1	1	1	1	1	1	1	1	1	1	1	1	1	1	1	1	1	1	1	1	1	-	1	1	1	1	1	1	1	1	1	1	1	1	1	1	1	1	1	1	1	1	1	1	1	1	1	1	1	-	1	1	1	-	1	1	1	1	1	1	0	1	1	1	1	1	1	-	-	1	1	1	1	1	1	1	1	1	1	-	1	1	1	1	1	1	1	1	1	1	1
65018697|F|0-32:G>A-32:G>A	65018697	TGCAGTGGTCATTAAAACGTAGATCAAGTCCAATAATCAAATTGCGCTGCCCCAAATGGGGTATACTCG	TGCAGTGGTCATTAAAACGTAGATCAAGTCCAATAATCAAATTGCGCTGCCCCAAATGGGGTATACTCG		0	0	999	32:G>A	32	0.951872	0.988764	0.078652	0.921348	0.011236	0.067416	0.022219	0.144931	0.083575	8.74396	4.875	1	0	0	0	1	0	0	0	0	0	0	0	0	0	0	0	0	0	0	0	0	1	0	0	0	0	0	0	0	1	0	0	1	0	0	0	0	0	0	0	0	0	1	0	0	0	0	0	0	0	0	0	-	0	0	0	0	0	0	1	0	0	0	0	0	0	0	0	0	0	0	0	0	0	0	0	0	0	0	-	0	0	0	0	0	0	0	0	0	0	0	0	0	1	0	-	0	0	0	0	0	0	1	0	0	0	0	1	0	0	0	0	0	0	0	0	0	1	-	0	0	0	1	0	0	0	0	0	0	0	0	0	0	0	0	0	0	0	0	0	0	0	0	0	0	0	-	0	0	0	-	0	0	0	0	0	0	1	0	0	0	0	0	0	-	-	0	0	0	0	1	0	0	0	0	0	-	0	0	0	1	0	0	0	0	0	0	0
65021975|F|0--19:G>T	65021975	TGCAGCTACATCTTTCGTTGGGGACGTACAAATAAACTTAGTACATCCGAGATCGGAAGAGCGGTTCAG	TGCAGCTACATCTTTCGTTGGGGACGTACAAATAAACTTAGTACATCCG		0	0	999		19	0.951872	0.988764	0.078652	0.921348	0.011236	0.067416	0.022219	0.144931	0.083575	199.05854	94.6875	1	1	1	1	1	1	1	1	1	1	1	1	1	1	1	1	1	1	1	1	1	-	1	1	-	1	1	1	1	1	-	1	1	1	1	1	1	1	1	1	1	1	1	-	1	1	1	1	1	1	1	1	1	-	1	1	1	-	1	1	1	-	1	1	1	1	1	1	1	1	1	1	1	1	1	1	1	1	1	1	1	1	1	1	1	1	-	1	1	1	1	1	1	1	1	1	1	1	1	1	1	1	1	1	1	1	1	1	1	1	1	1	1	1	1	1	1	1	1	1	1	-	1	1	1	1	1	1	1	1	1	1	1	0	1	1	1	1	1	1	1	1	1	1	1	1	1	1	1	1	1	1	1	1	1	1	1	1	1	1	1	1	0	1	1	1	1	1	1	1	1	1	1	1	1	1	1	1	1	1	1	1	1	1	1	1	1	1
65021975|F|0-19:G>T-19:G>T	65021975	TGCAGCTACATCTTTCGTTTGGGACGTACAAATAAACTTAGTACATCCGAGATCGGAAGAGCGGTTCAG	TGCAGCTACATCTTTCGTTTGGGACGTACAAATAAACTTAGTACATCCG		0	0	999	19:G>T	19	0.951872	0.988764	0.078652	0.921348	0.011236	0.067416	0.022219	0.144931	0.083575	199.05854	94.6875	1	0	0	0	0	0	0	0	0	0	0	0	0	0	0	0	1	0	0	0	0	-	0	0	-	0	0	0	0	0	-	1	0	0	0	0	0	0	0	0	0	0	0	-	0	0	0	0	0	0	0	0	0	-	0	0	0	-	0	0	0	-	0	0	0	0	0	0	0	0	0	0	0	0	0	0	1	0	0	0	0	1	0	0	0	1	-	0	0	0	0	0	0	0	0	0	0	0	0	0	0	0	0	0	0	0	0	0	0	0	0	0	0	0	1	0	0	0	0	0	0	-	0	0	0	0	0	0	1	0	0	0	0	1	0	0	0	0	0	1	0	0	0	0	0	0	1	0	0	0	0	1	0	0	0	0	0	0	1	0	0	0	1	0	0	0	0	0	0	0	0	1	0	0	0	0	0	0	0	0	0	0	0	0	0	0	0	0
65017328|F|0--23:G>A	65017328	TGCAGTTTTATGTAAATTTGAAGGATTTTTAAGCGAAATTGTAATTCTATAGATTTTATGTAAATATTT	TGCAGTTTTATGTAAATTTGAAGGATTTTTAAGCGAAATTGTAATTCTATAGATTTTATGTAAATATTT		0	0	999		23	0.951872	0.994382	0.08427	0.91573	0.005618	0.078652	0.011173	0.154337	0.082755	5.98529	3.13333	0.98	1	1	1	1	1	1	1	1	1	1	1	1	1	1	1	-	1	1	1	1	1	1	1	1	1	1	1	1	1	1	1	1	1	1	1	1	1	1	1	1	1	1	1	1	1	1	1	1	1	1	1	1	1	1	1	1	1	1	1	1	1	1	1	1	1	1	1	1	1	1	1	1	1	1	1	1	1	-	1	1	1	1	1	1	1	1	1	1	1	1	1	1	1	1	1	-	-	1	1	1	1	1	1	1	1	1	1	1	-	1	1	1	1	1	1	1	1	0	1	1	1	1	1	1	1	1	1	-	1	1	1	1	1	-	1	1	1	1	1	1	-	1	1	1	1	1	1	1	1	1	1	1	1	1	1	1	1	1	1	1	1	1	1	1	1	1	1	1	1	1	1	1	1	1	1	1	1	1	1	-	1	1	1	1	1	1	1
65017328|F|0-23:G>A-23:G>A	65017328	TGCAGTTTTATGTAAATTTGAAGAATTTTTAAGCGAAATTGTAATTCTATAGATTTTATGTAAATATTT	TGCAGTTTTATGTAAATTTGAAGAATTTTTAAGCGAAATTGTAATTCTATAGATTTTATGTAAATATTT		0	0	999	23:G>A	23	0.951872	0.994382	0.08427	0.91573	0.005618	0.078652	0.011173	0.154337	0.082755	5.98529	3.13333	0.98	0	0	0	0	0	0	0	0	0	0	0	0	0	0	0	-	0	0	0	0	0	0	0	0	0	0	1	0	0	1	0	0	0	0	0	0	0	0	1	0	0	0	0	0	0	0	1	0	0	0	0	0	0	0	0	0	0	0	0	0	0	0	0	0	0	0	0	0	0	0	0	0	0	0	1	0	0	-	0	1	0	0	1	0	0	0	1	0	0	0	0	0	0	0	0	-	-	0	0	0	0	0	0	0	1	0	0	0	-	1	0	0	0	1	0	0	0	1	1	0	0	0	0	0	0	0	0	-	0	0	0	0	0	-	0	0	0	0	0	0	-	1	0	0	0	0	0	1	0	0	0	0	0	0	0	0	0	0	0	0	0	0	0	0	0	0	0	0	0	0	0	0	0	0	0	0	0	0	0	-	0	0	0	0	0	0	0
65015069|F|0--52:A>G	65015069	TGCAGCCGCCTTTTGCCATCATTTAACAAAGAGACTATGTCAGTTTTTATGCAACTTGTGAAGAGGTTT	TGCAGCCGCCTTTTGCCATCATTTAACAAAGAGACTATGTCAGTTTTTATGCAACTTGTGAAGAGGTTT		0	0	999		52	0.951872	0.977528	0.061798	0.938202	0.022472	0.039326	0.043934	0.115958	0.079946	3.55779	2.58333	0.979167	1	1	1	1	1	1	1	1	0	1	1	1	1	1	1	1	1	1	1	1	1	1	-	1	1	1	1	1	1	1	1	1	1	1	1	1	1	1	1	1	1	1	1	1	1	0	1	1	1	1	1	1	1	1	1	1	1	1	1	1	1	1	1	1	-	1	-	-	1	1	1	1	1	1	0	1	1	1	1	1	1	1	1	1	1	1	1	1	1	1	1	1	-	1	1	1	1	1	1	1	1	1	1	1	1	1	1	1	1	1	1	1	1	1	0	1	1	1	1	1	1	1	1	1	1	1	1	1	1	1	1	1	1	1	1	-	1	1	1	1	1	1	1	1	1	1	1	1	1	1	1	1	1	1	1	1	1	1	1	1	1	-	-	1	1	1	1	1	1	1	1	1	1	1	1	1	1	1	1	1	1	1	1	1	1	1	-
65015069|F|0-52:A>G-52:A>G	65015069	TGCAGCCGCCTTTTGCCATCATTTAACAAAGAGACTATGTCAGTTTTTATGCGACTTGTGAAGAGGTTT	TGCAGCCGCCTTTTGCCATCATTTAACAAAGAGACTATGTCAGTTTTTATGCGACTTGTGAAGAGGTTT		0	0	999	52:A>G	52	0.951872	0.977528	0.061798	0.938202	0.022472	0.039326	0.043934	0.115958	0.079946	3.55779	2.58333	0.979167	0	0	0	0	0	0	0	0	1	0	0	0	0	0	0	0	0	0	0	0	0	0	-	0	0	0	0	0	0	0	0	0	0	0	1	0	0	0	0	0	0	0	0	0	0	1	0	0	0	0	0	0	0	0	0	0	0	0	0	0	0	0	0	0	-	0	-	-	0	1	0	0	0	0	1	0	0	0	0	0	0	0	0	0	0	0	0	0	0	0	0	0	-	0	0	0	0	0	0	0	0	0	0	0	0	0	0	0	0	0	0	0	0	0	1	0	0	0	0	0	0	0	0	0	0	1	1	0	0	0	0	0	0	0	0	-	0	0	0	0	0	0	0	1	1	0	0	0	0	0	0	0	0	0	0	0	0	1	0	0	0	-	-	0	0	0	0	0	0	0	0	0	0	0	0	0	0	0	0	0	0	0	0	0	0	0	-
65016960|F|0--39:A>G	65016960	TGCAGCACATTCCCCATTTTGAAGTCTATTAAATAACTCAATGGACTATTTTTCGAATAACGATAATGT	TGCAGCACATTCCCCATTTTGAAGTCTATTAAATAACTCAATGGACTATTTTTCGAATAACGATAATGT		0	0	999		39	0.951872	0.983146	0.067416	0.932584	0.016854	0.050562	0.03314	0.125742	0.079441	17.15942	10.30769	1	1	1	1	1	1	1	1	1	1	1	1	1	1	1	1	1	1	1	1	1	1	1	1	1	1	1	1	1	1	1	1	1	1	1	1	1	1	1	-	1	1	1	1	-	1	1	1	1	1	1	1	1	-	1	1	1	1	1	1	1	1	1	1	1	1	1	1	1	1	1	1	1	1	1	1	1	1	1	1	1	1	1	1	1	1	1	1	1	1	1	1	1	1	1	1	1	1	1	1	1	1	0	1	-	1	1	1	1	1	1	1	1	1	1	1	1	1	1	1	1	1	-	1	1	1	1	1	1	0	1	1	1	1	1	1	1	1	1	1	-	1	1	1	1	1	1	1	1	1	1	1	1	1	-	1	1	1	1	1	1	0	1	1	1	1	1	1	1	1	1	-	-	1	1	1	1	1	1	1	1	1	1	1	1	1	1	1
65016960|F|0-39:A>G-39:A>G	65016960	TGCAGCACATTCCCCATTTTGAAGTCTATTAAATAACTCGATGGACTATTTTTCGAATAACGATAATGT	TGCAGCACATTCCCCATTTTGAAGTCTATTAAATAACTCGATGGACTATTTTTCGAATAACGATAATGT		0	0	999	39:A>G	39	0.951872	0.983146	0.067416	0.932584	0.016854	0.050562	0.03314	0.125742	0.079441	17.15942	10.30769	1	0	1	0	0	0	0	0	1	0	0	0	0	0	0	0	0	0	0	0	0	0	0	0	0	0	0	0	0	0	0	0	0	0	1	0	0	0	0	-	0	0	0	0	-	0	0	0	0	0	0	0	0	-	0	0	0	0	0	0	0	0	0	0	0	0	0	0	0	0	0	0	0	0	0	1	0	0	0	0	0	0	0	0	0	0	0	0	0	0	0	0	0	0	0	0	0	0	0	0	0	1	1	0	-	0	0	0	0	0	0	0	1	0	0	0	0	0	0	0	0	0	-	0	0	1	0	0	0	1	0	0	0	0	0	0	0	0	0	0	-	0	0	0	0	0	1	0	0	0	0	0	0	0	-	0	0	0	0	0	0	1	0	0	0	0	0	1	0	0	0	-	-	0	0	0	0	0	0	0	0	0	0	0	0	0	0	0
65014811|F|0--47:C>A	65014811	TGCAGAATATGTGAGAACATTGAGTAGCTTGAATCTAAACGTCATATCTTGTGTCATTCCCCAACAAAT	TGCAGAATATGTGAGAACATTGAGTAGCTTGAATCTAAACGTCATATCTTGTGTCATTCCCCAACAAAT		0	0	999		47	0.951872	0.988764	0.073034	0.926966	0.011236	0.061798	0.022219	0.1354	0.078809	49.4	26.86667	1	1	1	1	1	1	1	1	1	1	1	-	1	1	1	-	1	1	1	1	1	1	1	1	1	1	1	1	1	1	1	1	1	1	1	1	1	1	1	1	1	1	1	-	1	1	1	1	1	1	1	1	1	1	1	-	1	1	1	1	1	1	1	1	1	1	1	1	1	1	1	1	1	1	1	-	1	1	1	1	1	1	1	1	1	1	1	1	0	1	1	1	1	1	1	1	1	1	-	1	1	1	1	1	1	1	1	1	1	1	1	1	1	1	1	1	1	1	1	1	1	-	-	1	1	1	1	1	1	1	1	1	1	1	1	1	0	1	1	1	1	1	1	1	1	-	1	1	1	1	1	1	1	1	1	1	1	1	1	1	1	1	1	1	1	1	1	1	1	1	1	1	1	1	1	1	1	1	1	1	1	1	1	1	1	1	1	1
65014811|F|0-47:C>A-47:C>A	65014811	TGCAGAATATGTGAGAACATTGAGTAGCTTGAATCTAAACGTCATATATTGTGTCATTCCCCAACAAAT	TGCAGAATATGTGAGAACATTGAGTAGCTTGAATCTAAACGTCATATATTGTGTCATTCCCCAACAAAT		0	0	999	47:C>A	47	0.951872	0.988764	0.073034	0.926966	0.011236	0.061798	0.022219	0.1354	0.078809	49.4	26.86667	1	0	0	1	0	0	0	0	0	0	0	-	0	0	0	-	0	0	0	0	0	0	0	1	0	0	0	0	0	0	0	0	0	0	0	0	0	0	0	0	1	0	0	-	0	0	0	0	0	0	0	0	0	0	0	-	0	0	0	0	0	0	1	0	0	0	0	0	0	0	0	0	0	0	0	-	0	0	0	0	0	0	1	0	0	0	0	0	1	1	0	0	0	0	0	0	0	0	-	0	0	0	0	0	0	0	0	0	0	0	0	0	0	1	0	0	0	0	0	0	0	-	-	0	1	0	0	0	0	0	1	0	0	0	0	0	1	0	0	0	0	0	0	0	0	-	0	0	0	0	0	0	0	0	0	0	0	0	0	0	0	0	0	0	0	0	1	0	0	0	0	0	0	0	0	0	0	0	0	0	1	0	0	0	0	0	0	0
65018462|F|0--5:C>A	65018462	TGCAGCACTTAAAACACATTGCAGCAGCAAGACCAGGCAACTATTTGTTGCAAATATTTTTCGTAAAGT	TGCAGCACTTAAAACACATTGCAGCAGCAAGACCAGGCAACTATTTGTTGCAAATATTTTTCGTAAAGT		0	0	999		5	0.951872	0.988764	0.073034	0.926966	0.011236	0.061798	0.022219	0.1354	0.078809	51.90291	35.9375	1	1	1	1	1	1	1	-	1	1	1	1	1	1	1	1	1	1	0	1	1	1	-	1	1	1	-	1	1	1	1	1	1	1	1	1	1	1	1	1	1	1	1	1	1	1	1	1	1	1	1	-	1	1	1	1	-	1	1	1	1	1	1	1	1	1	1	1	1	1	1	1	1	1	1	1	1	1	1	1	1	1	1	1	1	1	1	1	1	1	1	-	1	1	1	1	1	1	1	1	1	-	1	0	1	1	1	1	1	1	1	1	1	-	1	1	1	1	1	1	1	1	1	1	1	1	1	1	1	1	1	1	1	1	1	1	1	1	1	1	1	1	1	1	1	1	1	1	1	1	1	1	1	1	1	1	-	1	1	1	1	1	1	1	1	1	1	1	1	1	1	1	1	1	1	1	1	1	1	1	1	1	1	1	1	1	1	1
65018462|F|0-5:C>A-5:C>A	65018462	TGCAGAACTTAAAACACATTGCAACAGCAAGACCAGGCAACTATTTGTTGCAAATATTTTTCGTAAAGT	TGCAGAACTTAAAACACATTGCAACAGCAAGACCAGGCAACTATTTGTTGCAAATATTTTTCGTAAAGT		0	0	999	5:C>A	5	0.951872	0.988764	0.073034	0.926966	0.011236	0.061798	0.022219	0.1354	0.078809	51.90291	35.9375	1	1	0	0	0	0	0	-	0	0	0	0	0	0	1	0	0	0	1	0	0	0	-	0	0	0	-	0	0	0	0	0	0	0	0	0	0	0	0	0	0	0	0	0	0	0	0	0	0	0	0	-	0	1	0	0	-	0	0	0	0	0	0	0	0	0	1	0	0	0	0	1	0	0	1	0	0	1	0	0	0	0	0	1	0	0	0	0	0	0	0	-	0	0	0	1	0	0	0	0	0	-	0	1	0	0	0	0	0	0	0	0	0	-	0	0	0	0	0	0	0	0	0	0	0	0	0	0	0	0	0	1	0	0	0	0	0	0	0	0	0	0	0	0	0	0	0	0	0	0	0	0	0	0	0	0	-	0	0	1	0	0	0	0	0	0	0	0	0	0	0	0	0	0	0	0	0	0	0	0	0	0	0	0	0	0	0	0
65019481|F|0--20:A>C	65019481	TGCAGATATAAAAGAGCATTAACCTAGTTTCTTAAGAATCGCAACATTACTTCAGCATTTATGAGTTAA	TGCAGATATAAAAGAGCATTAACCTAGTTTCTTAAGAATCGCAACATTACTTCAGCATTTATGAGTTAA		0	0	999		20	0.951872	0.988764	0.073034	0.926966	0.011236	0.061798	0.022219	0.1354	0.078809	107.07767	60.625	1	1	0	1	1	1	1	1	1	1	1	1	1	1	1	1	1	-	1	1	1	1	1	1	1	1	1	1	1	1	1	1	1	1	1	1	1	1	1	1	1	1	1	1	1	1	1	1	1	1	1	1	1	1	1	1	1	1	1	1	1	1	1	1	1	1	1	1	1	1	1	1	-	1	1	1	1	1	1	1	1	1	1	1	1	1	1	1	1	1	-	0	1	-	1	1	1	1	1	1	1	1	-	1	1	1	1	1	1	1	1	1	1	1	1	1	1	1	1	1	1	1	1	1	1	1	1	1	1	1	-	1	1	1	1	1	1	1	1	1	1	1	1	1	1	1	1	1	1	1	1	1	1	1	1	1	1	1	1	1	1	1	1	1	1	1	1	1	1	-	1	1	1	1	-	1	1	1	1	1	1	1	-	1	1	1	1	1
65019481|F|0-20:A>C-20:A>C	65019481	TGCAGATATAAAAGAGCATTCACCTAGTTTCTTAAGAATCGCAACATTACTTCAGCATTTATGAGTTAA	TGCAGATATAAAAGAGCATTCACCTAGTTTCTTAAGAATCGCAACATTACTTCAGCATTTATGAGTTAA		0	0	999	20:A>C	20	0.951872	0.988764	0.073034	0.926966	0.011236	0.061798	0.022219	0.1354	0.078809	107.07767	60.625	1	0	1	0	0	0	0	1	0	0	0	0	0	0	0	0	0	-	0	0	0	0	0	0	0	0	0	0	0	0	0	0	0	0	0	0	0	0	1	0	0	0	0	0	0	0	1	0	0	0	0	0	0	0	0	0	0	0	0	0	0	0	0	1	1	0	0	0	0	0	1	0	-	0	0	0	1	1	0	0	0	0	0	0	0	0	0	0	0	0	-	1	0	-	0	0	0	0	0	0	0	0	-	0	0	0	0	0	0	0	1	0	0	0	1	0	0	0	0	0	0	0	0	0	0	0	0	0	0	0	-	0	0	0	0	0	0	0	0	0	0	0	0	1	0	0	0	0	0	0	0	0	0	0	0	0	0	0	0	0	0	0	0	0	0	0	0	0	0	-	0	0	0	0	-	0	0	0	0	0	0	0	-	0	0	0	0	0
65018053|F|0--35:A>C	65018053	TGCAGTTATAAAACGCGACTAAGACCAGGTTTCATAAGGATTGCAACATTACTTCATCATTTATGAGTT	TGCAGTTATAAAACGCGACTAAGACCAGGTTTCATAAGGATTGCAACATTACTTCATCATTTATGAGTT		0	0	999		35	0.951872	0.983146	0.061798	0.938202	0.016854	0.044944	0.03314	0.115958	0.074549	38.36453	25.78571	1	1	1	1	1	1	1	1	1	1	1	1	1	-	1	1	0	1	1	1	1	1	1	1	1	0	1	1	1	1	1	-	1	1	1	1	1	1	1	1	1	1	1	1	1	1	1	1	1	1	1	1	1	1	1	1	1	1	1	1	1	1	1	1	1	1	1	-	1	1	1	1	1	1	1	1	1	1	1	1	1	1	1	1	1	1	-	1	1	1	-	1	1	1	1	1	1	1	1	1	1	1	1	1	1	1	1	1	-	1	1	1	1	1	1	1	1	1	1	1	1	1	1	1	1	1	1	1	1	1	1	1	1	1	1	1	1	1	1	1	1	1	1	1	1	1	1	1	1	1	1	1	1	1	-	1	1	1	1	1	1	1	1	1	1	1	1	1	0	1	1	1	1	1	1	1	1	1	1	1	-	1	1	1	1	1	1	-
65018053|F|0-35:A>C-35:A>C	65018053	TGCAGTTATAAAACGCGACTAAGACCAGGTTTCATCAGGATTGCAACATTACTTCATCATTTATGAGTT	TGCAGTTATAAAACGCGACTAAGACCAGGTTTCATCAGGATTGCAACATTACTTCATCATTTATGAGTT		0	0	999	35:A>C	35	0.951872	0.983146	0.061798	0.938202	0.016854	0.044944	0.03314	0.115958	0.074549	38.36453	25.78571	1	0	0	0	0	0	0	0	0	0	0	0	0	-	0	0	1	0	0	0	0	0	0	0	0	1	0	0	0	0	0	-	0	0	0	0	0	0	0	0	0	0	0	0	0	0	0	0	0	1	0	0	0	0	0	0	0	1	0	0	0	0	0	0	0	0	0	-	0	0	1	0	0	0	0	0	0	0	0	0	0	0	0	0	0	0	-	0	0	0	-	0	0	0	0	0	0	0	0	0	0	0	0	0	0	0	0	0	-	0	0	0	0	1	0	0	0	0	0	0	0	0	0	0	0	1	0	0	0	0	0	0	0	0	0	0	0	0	0	0	0	0	0	0	0	0	1	0	0	0	0	0	0	0	-	0	0	0	0	0	0	0	0	0	0	0	0	0	1	0	0	0	0	0	0	0	1	0	0	0	-	0	1	0	0	0	0	-
65019528|F|0--35:T>A	65019528	TGCAGCATACAGCGCTGCTGCAACATAACAGCAAATATTGTATTTTTGAATATTTGCAGCGAGTTAATG	TGCAGCATACAGCGCTGCTGCAACATAACAGCAAATATTGTATTTTTGAATATTTGCAGCGAGTTAATG		0	0	999		35	0.951872	0.983146	0.061798	0.938202	0.016854	0.044944	0.03314	0.115958	0.074549	74.36232	59.08333	1	1	1	1	1	1	1	1	1	1	1	1	1	1	1	1	1	1	1	1	1	1	1	1	1	1	1	1	1	1	-	1	1	1	-	0	1	1	1	1	1	1	1	1	0	1	1	1	1	1	1	1	1	1	1	-	1	1	1	-	1	1	1	1	1	1	1	1	1	1	1	1	1	1	1	1	1	1	1	1	1	1	1	1	1	1	1	1	1	1	-	1	1	1	1	1	1	1	1	1	1	1	-	1	1	1	1	1	1	1	1	1	1	1	1	1	1	1	1	1	1	1	1	1	1	-	1	1	1	1	1	1	1	1	1	1	1	1	1	1	1	1	-	1	1	1	1	1	1	1	1	1	1	1	1	1	1	1	1	1	1	1	1	1	1	1	1	1	1	1	1	1	1	-	1	1	0	1	1	1	1	1	1	1	1	1	1	1
65019528|F|0-35:T>A-35:T>A	65019528	TGCAGCATACAGCGCTGCTGCAACATAACAGCAAAAATTGTACTTTTGAATATTTGCAGCGAGTTAATG	TGCAGCATACAGCGCTGCTGCAACATAACAGCAAAAATTGTACTTTTGAATATTTGCAGCGAGTTAATG		0	0	999	35:T>A	35	0.951872	0.983146	0.061798	0.938202	0.016854	0.044944	0.03314	0.115958	0.074549	74.36232	59.08333	1	0	0	0	0	0	0	0	0	0	0	0	0	0	0	0	0	0	0	0	0	0	0	0	0	0	0	0	0	0	-	0	0	0	-	1	0	0	0	0	0	1	0	0	1	0	0	0	1	0	0	0	1	0	0	-	0	1	0	-	0	0	0	0	0	0	0	0	0	0	0	0	0	1	0	0	0	0	0	0	0	0	0	0	0	0	0	0	0	0	-	0	0	0	0	0	0	0	0	0	0	0	-	0	0	1	0	0	0	0	0	0	0	0	0	0	0	0	0	0	0	0	0	0	0	-	1	0	0	0	0	0	0	0	0	0	0	0	0	0	0	0	-	0	0	0	0	0	0	0	0	0	0	0	0	0	0	0	0	0	0	1	0	0	0	0	0	0	0	0	0	0	0	-	0	0	1	0	0	0	0	0	0	0	0	0	0	0
65013116|F|0--46:T>G	65013116	TGCAGTACTGGGTGGCGTGGACAATTTGGGAGAGGCCACTATGGATTGATTATTGCTAACCGGTGTTAC	TGCAGTACTGGGTGGCGTGGACAATTTGGGAGAGGCCACTATGGATTGATTATTGCTAACCGGTGTTAC		0	0	999		46	0.951872	0.983146	0.05618	0.94382	0.016854	0.039326	0.03314	0.106047	0.069593	4.98049	3.5	1	1	1	1	1	1	1	1	1	1	1	1	1	1	1	0	1	1	0	1	1	1	1	-	1	1	1	1	1	1	1	1	1	1	1	1	1	1	1	1	1	1	1	1	1	1	1	0	1	1	1	-	1	1	1	1	1	1	1	1	1	1	1	1	1	1	1	1	1	1	1	1	1	1	1	1	1	1	1	-	1	1	1	1	1	1	1	1	1	1	1	1	1	1	1	1	1	1	1	1	1	1	1	1	1	1	-	1	1	1	1	1	1	1	1	1	1	-	1	1	1	1	1	1	1	1	1	1	1	1	1	1	1	1	1	1	1	1	1	1	1	1	1	1	1	1	1	1	1	1	1	1	1	1	1	1	1	1	1	1	1	1	1	1	1	1	-	-	1	1	1	1	1	1	-	1	1	1	1	1	1	1	1	1	1	1	1	-
65013116|F|0-46:T>G-46:T>G	65013116	TGCAGTACTGGGTGGCGTGGACAATTTGGGAGAGGCCACTATGGATGGATTATTGCTAACCGGTGTTAC	TGCAGTACTGGGTGGCGTGGACAATTTGGGAGAGGCCACTATGGATGGATTATTGCTAACCGGTGTTAC		0	0	999	46:T>G	46	0.951872	0.983146	0.05618	0.94382	0.016854	0.039326	0.03314	0.106047	0.069593	4.98049	3.5	1	0	0	0	0	0	0	0	0	0	0	0	0	0	0	1	0	0	1	0	0	0	0	-	0	0	0	0	0	0	0	0	0	0	0	0	0	0	0	0	0	0	0	0	0	0	0	1	0	0	0	-	0	0	0	0	0	0	0	0	0	0	0	0	0	0	0	0	0	0	0	0	0	0	0	0	0	1	0	-	0	0	0	0	0	0	0	1	0	0	0	0	0	0	0	0	0	0	0	0	0	0	0	0	0	0	-	0	0	0	0	0	0	0	0	0	0	-	0	0	1	0	0	0	0	1	0	0	0	0	0	0	0	0	0	0	0	0	0	0	0	0	0	0	0	0	0	0	0	0	0	1	0	0	0	0	0	0	0	0	0	0	1	0	0	0	-	-	1	0	0	0	0	0	-	0	0	0	0	0	0	0	0	0	0	0	0	-
65013928|F|0--36:A>T	65013928	TGCAGCAGTAGTTGTAGAAGCTTTTGGTTTCCTAACAGGCTTCTTCTTCGGAACAGCTCCCGTACTAAC	TGCAGCAGTAGTTGTAGAAGCTTTTGGTTTCCTAACAGGCTTCTTCTTCGGAACAGCTCCCGTACTAAC		0	0	999		36	0.951872	0.988764	0.061798	0.938202	0.011236	0.050562	0.022219	0.115958	0.069088	4.245	3.07692	1	1	1	1	1	1	1	1	1	1	1	1	1	1	1	1	1	1	1	1	1	1	1	1	1	1	1	1	1	1	1	-	1	1	1	1	1	1	1	1	1	1	1	1	1	1	1	-	1	1	1	-	1	1	1	1	1	1	1	1	1	0	-	-	1	1	1	1	1	1	1	1	1	1	1	1	1	1	1	1	1	1	1	1	1	0	1	1	1	1	1	1	-	1	1	1	1	1	1	1	1	1	1	1	1	1	1	1	1	1	1	1	1	1	1	1	1	1	1	1	1	1	1	1	1	1	1	1	1	1	1	1	1	1	1	1	1	1	1	1	1	1	1	1	-	1	1	1	1	1	1	-	1	1	1	1	1	1	1	1	1	1	1	1	1	1	1	1	1	1	1	1	1	1	1	1	1	1	1	1	1	-	1	1	1	1	1	1
65013928|F|0-36:A>T-36:A>T	65013928	TGCAGCAGTAGTTGTAGAAGCTTTTGGTTTCCTAACTGGCTTCTTCTTCGGAACAGCTCCCGTACTAAC	TGCAGCAGTAGTTGTAGAAGCTTTTGGTTTCCTAACTGGCTTCTTCTTCGGAACAGCTCCCGTACTAAC		0	0	999	36:A>T	36	0.951872	0.988764	0.061798	0.938202	0.011236	0.050562	0.022219	0.115958	0.069088	4.245	3.07692	1	0	0	0	0	0	0	0	0	0	0	0	0	0	0	0	0	0	0	0	0	0	0	0	0	0	0	0	0	0	0	-	0	0	0	0	0	0	0	0	0	0	0	0	0	0	0	-	0	0	0	-	1	0	0	0	0	0	0	0	0	1	-	-	0	1	0	0	1	0	0	0	0	0	0	0	1	0	0	0	0	0	0	0	0	1	0	0	0	0	0	0	-	0	0	0	1	0	0	0	0	0	0	0	0	0	0	0	0	0	0	0	0	0	0	0	0	0	0	0	0	0	0	0	1	0	0	0	0	0	0	0	0	0	0	0	0	0	0	0	0	0	0	0	-	0	0	0	0	0	0	-	0	0	0	0	0	0	0	0	0	1	0	0	0	0	0	0	0	0	0	1	0	0	0	0	0	0	0	0	0	-	0	0	0	0	1	0
65016786|F|0--15:T>C	65016786	TGCAGAAGTGCTTTTTTTCCATCCATTGCTGTCATTGAAGGGAAGTGTTTCCTTCGGAATTCTCATTAA	TGCAGAAGTGCTTTTTTTCCATCCATTGCTGTCATTGAAGGGAAGTGTTTCCTTCGGAATTCTCATTAA		0	0	999		15	0.951872	0.988764	0.061798	0.938202	0.011236	0.050562	0.022219	0.115958	0.069088	8.05882	3.25	1	-	1	1	1	1	1	1	1	1	1	1	1	1	1	-	1	1	1	1	1	1	1	1	1	1	1	1	1	1	1	1	1	1	-	1	1	1	1	1	1	1	1	1	1	1	1	1	1	1	-	1	1	1	1	1	1	1	1	1	1	1	1	1	1	1	1	1	1	1	-	1	1	1	1	1	1	1	1	1	1	1	1	1	1	1	1	1	1	1	1	-	1	-	1	1	1	1	1	1	1	1	1	1	-	1	1	1	1	1	1	1	1	1	1	1	1	1	1	1	1	0	1	1	1	1	1	1	1	1	1	1	-	1	0	1	1	1	1	1	1	1	1	1	1	1	1	1	1	1	1	1	1	1	1	1	1	1	1	1	1	1	1	1	1	1	1	1	1	1	1	1	1	1	1	1	1	1	1	1	1	1	1	1	1	1	1	1
65016786|F|0-15:T>C-15:T>C	65016786	TGCAGAAGTGCTTTTCTTCCATCCATTGCTGTCATTGAAGGGAAGTGTTTCCTTCGGAATTCTCATTAA	TGCAGAAGTGCTTTTCTTCCATCCATTGCTGTCATTGAAGGGAAGTGTTTCCTTCGGAATTCTCATTAA		0	0	999	15:T>C	15	0.951872	0.988764	0.061798	0.938202	0.011236	0.050562	0.022219	0.115958	0.069088	8.05882	3.25	1	-	0	0	0	0	0	0	0	0	0	0	0	0	0	-	0	0	0	0	1	0	0	0	0	0	0	0	0	0	0	0	0	0	-	0	0	0	0	0	0	0	0	0	0	0	0	0	0	0	-	0	0	1	0	0	0	0	0	0	0	0	0	0	0	0	0	0	0	0	-	0	0	0	0	0	0	1	0	0	0	0	0	0	0	0	0	0	0	0	1	-	0	-	0	0	0	0	0	0	0	0	0	0	-	0	0	0	0	0	0	0	0	0	0	0	0	0	1	0	0	1	0	0	0	0	0	0	0	0	0	0	-	0	1	1	0	0	0	0	0	0	0	0	0	0	0	0	0	0	0	0	0	0	0	0	0	0	0	0	0	0	1	0	0	0	0	0	0	0	0	1	0	0	0	0	0	0	0	0	0	0	0	0	0	1	0	0
65021470|F|0--27:T>A	65021470	TGCAGATATAAAATGTGTATTCACCATTTATGAGTTAAAACTATATTCCGAGATCGGAAGAGCGGTTCA	TGCAGATATAAAATGTGTATTCACCATTTATGAGTTAAAACTATATTCCG		0	0	999		27	0.951872	0.988764	0.061798	0.938202	0.011236	0.050562	0.022219	0.115958	0.069088	168.18537	75.57143	1	-	1	1	1	1	1	1	1	1	1	1	1	1	1	1	1	1	1	1	1	1	1	1	1	1	0	1	1	1	1	1	1	1	1	1	1	1	1	1	1	1	1	1	1	1	1	1	1	1	1	-	1	1	1	1	1	0	1	1	1	1	-	1	1	1	1	-	1	1	-	1	1	1	1	1	1	1	1	1	1	1	1	1	1	1	1	1	1	1	1	1	1	1	1	1	1	1	1	1	1	-	1	1	1	1	1	1	1	1	1	1	1	1	1	1	1	1	1	1	1	1	1	1	1	1	1	1	1	1	1	1	1	1	1	1	1	1	1	1	-	1	1	1	1	1	1	-	1	1	1	1	1	1	1	1	1	1	1	1	1	1	1	1	1	1	1	1	1	1	1	1	1	1	1	1	1	1	1	1	1	1	-	1	1	1	1	1
65021470|F|0-27:T>A-27:T>A	65021470	TGCAGATATAAAATGTGTATTCACCATATATGAGTTAAAACTATATTCCGAGATCGGAAGAGCGGTTCA	TGCAGATATAAAATGTGTATTCACCATATATGAGTTAAAACTATATTCCG		0	0	999	27:T>A	27	0.951872	0.988764	0.061798	0.938202	0.011236	0.050562	0.022219	0.115958	0.069088	168.18537	75.57143	1	-	0	0	0	0	0	0	0	0	0	0	0	0	0	0	0	0	0	0	0	0	1	0	0	0	1	0	0	0	0	0	0	0	0	0	0	0	0	1	0	0	0	0	0	0	0	0	0	0	1	-	0	0	0	0	0	1	0	0	0	0	-	0	0	0	1	-	0	0	-	1	0	0	0	0	0	0	0	0	0	0	0	0	0	0	0	0	0	0	1	0	0	0	0	1	0	0	0	0	0	-	0	0	0	0	0	0	0	0	0	0	0	0	0	0	0	0	0	0	0	0	0	0	0	0	0	0	0	0	0	0	0	0	0	0	0	0	0	0	-	0	0	1	1	0	0	-	0	0	0	0	0	0	0	0	0	0	0	0	0	0	0	0	0	0	0	0	0	0	0	0	0	0	0	0	0	0	0	0	0	0	-	0	0	0	0	0
65017062|F|0--32:G>A	65017062	TGCAGGAAAATGGAGTATAAAATGATACAAATGTAGGTATTAAGTATCTTATAAATCAATCCCTATTAA	TGCAGGAAAATGGAGTATAAAATGATACAAATGTAGGTATTAAGTATCTTATAAATCAATCCCTATTAA		0	0	999		32	0.951872	0.994382	0.067416	0.932584	0.005618	0.061798	0.011173	0.125742	0.068457	49.42029	18.26667	1	1	1	1	1	1	1	1	1	1	1	1	1	1	1	1	1	1	1	1	1	1	-	1	1	1	1	1	1	1	1	1	1	1	1	1	1	1	1	1	1	1	1	1	1	1	1	1	1	-	1	1	1	1	1	1	1	1	1	-	1	1	1	1	1	1	1	1	1	1	1	1	1	1	1	1	1	1	1	1	1	1	1	1	1	1	-	1	1	-	1	1	1	1	1	1	1	1	1	1	1	1	1	1	1	1	1	1	1	1	1	1	1	1	-	1	-	1	1	1	1	1	1	1	1	1	1	1	1	1	1	1	1	-	1	0	1	1	1	1	1	1	-	1	1	1	1	1	1	1	1	1	1	1	1	1	1	1	1	1	1	1	1	1	1	1	1	1	1	1	1	1	1	1	1	1	1	1	1	1	1	1	1	1	1	1	1	1
65017062|F|0-32:G>A-32:G>A	65017062	TGCAGGAAAATGGAGTATAAAATGATACAAATATAGGTATTAAGTATCTTATAAATCAATTCCTATTAA	TGCAGGAAAATGGAGTATAAAATGATACAAATATAGGTATTAAGTATCTTATAAATCAATTCCTATTAA		0	0	999	32:G>A	32	0.951872	0.994382	0.067416	0.932584	0.005618	0.061798	0.011173	0.125742	0.068457	49.42029	18.26667	1	0	0	0	0	0	0	0	0	0	0	0	0	0	0	0	0	0	0	0	0	0	-	0	0	0	0	0	0	0	0	0	0	1	0	0	0	0	0	0	0	0	0	0	0	0	0	0	0	-	0	0	0	0	0	0	0	0	1	-	0	0	0	0	0	0	0	0	0	0	0	0	0	0	0	0	0	0	0	0	0	0	0	0	1	1	-	0	0	-	0	0	0	0	0	0	0	0	0	0	0	0	1	0	0	0	0	0	0	1	0	0	0	0	-	0	-	0	0	0	0	0	0	0	0	0	0	0	0	0	0	0	0	-	0	1	0	0	0	0	0	0	-	0	0	0	0	0	0	0	0	1	0	1	0	0	0	0	0	0	1	0	0	0	0	0	0	0	0	0	0	0	0	0	0	0	0	1	0	0	0	0	0	0	0	0	1	0
65017934|F|0--41:A>G	65017934	TGCAGTAATTAGTCACTAAATTTCAGAATGTTAGGTCCGTAATTATTCCTAACCCCATATAAGCCCCCT	TGCAGTAATTAGTCACTAAATTTCAGAATGTTAGGTCCGTAATTATTCCTAACCCCATATAAGCCCCCT		0	0	999		41	0.951872	0.994382	0.067416	0.932584	0.005618	0.061798	0.011173	0.125742	0.068457	19.66827	14.21429	1	1	1	1	1	1	0	1	1	1	1	1	1	1	1	1	-	1	1	1	1	1	1	1	1	1	1	1	1	1	1	1	1	1	1	1	-	1	1	1	1	1	1	1	1	1	1	1	1	1	1	1	1	1	1	1	1	1	1	1	1	1	1	1	1	1	1	1	1	1	1	1	1	1	1	1	1	1	1	1	1	1	1	-	1	1	1	1	1	1	1	1	-	1	1	1	1	1	1	1	-	1	1	1	1	1	1	1	1	-	1	1	1	1	1	1	1	1	1	1	1	1	-	1	1	1	1	1	1	1	1	1	1	1	1	1	1	1	1	1	1	1	1	1	1	1	1	1	1	1	1	1	1	1	1	1	1	1	1	1	1	1	1	1	1	1	1	1	1	1	-	1	1	1	1	-	1	1	1	1	1	1	1	1	1	1	1	1
65017934|F|0-41:A>G-41:A>G	65017934	TGCAGTAATTAGTCACTAAATTTCAGAATGTTAGGTCCGTAGTTATTCCTAACCCCATATAAGCCCCCT	TGCAGTAATTAGTCACTAAATTTCAGAATGTTAGGTCCGTAGTTATTCCTAACCCCATATAAGCCCCCT		0	0	999	41:A>G	41	0.951872	0.994382	0.067416	0.932584	0.005618	0.061798	0.011173	0.125742	0.068457	19.66827	14.21429	1	1	0	0	0	0	1	0	0	0	0	0	0	0	0	0	-	0	0	1	0	0	0	0	0	0	0	0	0	0	0	0	0	0	0	0	-	0	0	0	0	0	0	0	0	0	0	0	0	0	0	0	0	0	0	0	1	0	0	1	0	0	0	0	0	0	0	0	0	0	0	0	0	0	0	0	0	0	0	0	0	0	0	-	0	0	0	0	0	0	0	0	-	0	0	0	0	0	0	0	-	0	0	1	0	0	0	0	0	-	0	0	0	0	1	0	0	0	0	0	0	0	-	0	0	0	0	0	0	1	0	0	0	0	0	0	0	0	0	0	0	0	0	0	0	0	0	0	0	0	0	0	0	0	0	0	1	0	0	1	0	0	0	1	0	0	0	0	0	0	-	0	0	0	0	-	0	0	0	0	0	0	0	0	0	1	0	0
65021755|F|0--29:C>G	65021755	TGCAGATATGAAACATATATACATAGTTTCATATATCGCAACATTAGTTCATCACTTAAACCAAACTCC	TGCAGATATGAAACATATATACATAGTTTCATATATCGCAACATTAGTTCATCACTTAAACCAAACTCC		0	0	999		29	0.951872	0.994382	0.067416	0.932584	0.005618	0.061798	0.011173	0.125742	0.068457	113.28986	66.64286	0.982143	1	1	1	1	1	1	1	1	1	1	1	1	1	1	1	1	1	1	1	1	1	1	-	1	1	1	1	1	1	1	-	1	1	1	1	1	1	1	1	1	1	1	1	1	1	1	1	-	1	1	1	1	1	1	1	1	1	1	1	1	1	1	1	1	0	-	1	1	1	1	1	1	1	1	1	1	1	1	1	1	1	1	1	-	1	1	1	1	1	1	-	1	1	1	1	1	1	1	1	1	1	1	1	1	1	1	1	1	1	1	1	1	-	1	1	1	1	1	1	1	1	1	1	1	1	1	1	1	1	1	1	1	1	1	1	1	1	1	1	1	1	1	1	1	1	1	1	1	-	1	1	1	1	1	1	1	1	1	1	1	1	1	1	-	1	1	1	1	1	1	1	1	1	1	1	1	1	1	1	1	1	1	1	1	1	1	1
65021755|F|0-29:C>G-29:C>G	65021755	TGCAGATATGAAACATATATACATAGTTTGATATATCGCAACATTAGTTCATCACTTAAACCAAACTCC	TGCAGATATGAAACATATATACATAGTTTGATATATCGCAACATTAGTTCATCACTTAAACCAAACTCC		0	0	999	29:C>G	29	0.951872	0.994382	0.067416	0.932584	0.005618	0.061798	0.011173	0.125742	0.068457	113.28986	66.64286	0.982143	0	0	0	0	0	0	0	0	0	0	0	0	0	0	0	0	0	0	0	0	0	0	-	0	0	0	0	0	0	0	-	0	0	0	0	0	0	1	0	0	0	0	0	0	0	0	0	-	0	0	0	0	0	0	0	0	0	0	0	0	0	0	0	0	1	-	0	0	0	0	0	0	0	0	0	1	0	0	0	0	0	0	0	-	0	0	0	0	0	1	-	0	0	0	0	1	0	1	0	0	0	1	0	0	0	0	0	0	0	0	0	0	-	0	0	1	0	0	0	0	0	0	0	0	0	0	0	0	0	0	0	1	0	0	0	1	1	0	0	0	0	0	0	0	0	0	0	0	-	0	0	0	0	0	0	0	0	0	0	0	0	0	0	-	0	0	0	0	0	0	0	0	0	0	0	0	0	1	0	0	0	0	0	0	0	0	0
65018431|F|0--59:A>G	65018431	TGCAGATTTACAATGAATTTCATCACATTAAAAAACTAATTTGTAATTTCAACGTTGTTAGTAAATGCT	TGCAGATTTACAATGAATTTCATCACATTAAAAAACTAATTTGTAATTTCAACGTTGTTAGTAAATGCT		0	0	999		59	0.951872	0.988764	0.05618	0.94382	0.011236	0.044944	0.022219	0.106047	0.064133	80.17073	51.21429	1	1	1	1	1	1	1	-	1	1	1	1	1	1	1	1	1	1	1	1	1	1	1	1	1	1	1	1	1	1	1	1	1	1	1	1	1	1	-	1	1	1	1	1	1	1	1	1	1	1	1	1	1	1	1	1	1	1	1	1	1	1	1	1	1	1	1	1	1	1	1	1	1	1	1	1	1	1	0	1	1	1	1	1	1	1	1	1	1	1	1	1	1	1	1	-	1	1	1	1	-	1	1	1	1	1	1	1	1	1	1	1	1	1	1	1	1	1	1	1	1	1	1	1	1	1	1	1	1	1	1	1	1	1	1	1	1	1	1	1	1	-	1	1	1	1	1	-	-	1	1	1	1	1	1	1	1	1	1	1	1	1	1	1	1	1	1	1	1	1	-	1	1	1	1	1	1	1	1	0	-	1	1	1	1	1	1	1
65018431|F|0-59:A>G-59:A>G	65018431	TGCAGATTTACAATGAATTTCATCACATTAAAAAACTAATTTGTAATTTCAACGTTGTTGGTAAATGCT	TGCAGATTTACAATGAATTTCATCACATTAAAAAACTAATTTGTAATTTCAACGTTGTTGGTAAATGCT		0	0	999	59:A>G	59	0.951872	0.988764	0.05618	0.94382	0.011236	0.044944	0.022219	0.106047	0.064133	80.17073	51.21429	1	0	0	0	0	0	1	-	0	0	0	0	0	0	0	0	0	0	0	0	0	0	0	0	0	1	0	0	0	0	0	0	0	0	0	0	0	0	-	0	0	0	0	0	0	0	0	0	0	1	0	0	0	0	0	0	0	0	0	0	0	0	0	0	0	0	0	0	0	0	0	0	0	0	1	0	0	1	1	0	0	0	0	1	0	0	1	0	0	0	0	0	0	0	0	-	0	0	0	0	-	0	0	0	0	0	0	0	0	0	0	0	0	0	0	0	0	0	0	0	0	0	0	0	0	0	0	0	0	0	0	0	0	0	0	0	0	0	0	0	0	-	0	0	0	0	0	-	-	0	0	0	0	0	0	0	0	0	0	0	1	0	0	0	0	0	0	0	0	0	-	0	0	0	0	0	0	0	0	1	-	0	0	0	0	0	0	0
65019666|F|0--39:G>A	65019666	TGCAGTCTACTCTATTTCTCCAGGCAAGATAAGTTCTGTGTGGGTTCTTCATAACCTTATTGGAATACT	TGCAGTCTACTCTATTTCTCCAGGCAAGATAAGTTCTGTGTGGGTTCTTCATAACCTTATTGGAATACT		0	0	999		39	0.951872	0.988764	0.05618	0.94382	0.011236	0.044944	0.022219	0.106047	0.064133	13.16505	5	0.964286	1	1	1	1	1	1	1	1	1	1	1	1	1	1	1	1	1	-	1	1	1	1	-	1	1	1	1	1	1	-	1	1	1	1	1	-	1	1	0	1	1	1	1	1	1	1	1	1	1	1	1	1	1	1	1	1	1	1	1	-	1	1	1	1	1	1	1	1	1	1	1	1	1	1	1	1	1	1	1	1	-	1	1	1	1	1	1	1	1	1	1	1	1	1	1	1	1	1	1	1	1	1	1	1	1	1	-	1	1	-	1	1	1	1	1	1	1	1	1	1	1	1	1	1	1	1	1	1	1	1	1	1	1	1	1	1	1	1	1	1	1	1	1	1	1	1	1	1	1	1	0	1	1	1	1	1	1	1	1	1	1	1	1	1	1	1	1	1	1	1	1	1	1	1	1	1	1	1	1	-	1	1	1	1	1	1	1
65019666|F|0-39:G>A-39:G>A	65019666	TGCAGTCTACTCTATTTCTCCAGGCAAGATAAGTTCTGTATGGGTTCTTCATAACCTTATTGGAATACT	TGCAGTCTACTCTATTTCTCCAGGCAAGATAAGTTCTGTATGGGTTCTTCATAACCTTATTGGAATACT		0	0	999	39:G>A	39	0.951872	0.988764	0.05618	0.94382	0.011236	0.044944	0.022219	0.106047	0.064133	13.16505	5	0.964286	0	0	0	0	0	0	0	0	0	0	0	0	0	0	0	0	0	-	0	0	0	0	-	0	0	0	0	0	0	-	0	0	0	0	0	-	0	0	1	0	0	0	0	0	0	0	0	0	0	0	0	0	0	0	0	0	0	1	0	-	0	0	0	0	0	0	0	0	0	0	0	0	1	0	0	0	0	0	0	0	-	0	0	1	0	1	0	0	0	0	0	0	0	0	0	0	0	0	0	0	0	0	0	0	0	0	-	0	0	-	0	0	0	0	1	0	0	0	0	0	0	0	0	0	0	0	0	0	0	1	0	0	0	0	0	1	0	0	0	0	0	0	0	0	0	0	0	0	0	0	1	0	0	0	0	0	0	0	0	0	0	0	0	0	0	0	0	0	1	0	0	0	0	0	0	0	0	0	0	-	0	0	0	0	0	0	0
65016960|F|0--28:T>A	65016960	TGCAGCACATTCCCCATTTTGAAGTCTATTAAATAACTCAATGGACTATTTTTCGAATAACGATAATGT	TGCAGCACATTCCCCATTTTGAAGTCTATTAAATAACTCAATGGACTATTTTTCGAATAACGATAATGT		0	0	999		28	0.951872	0.983146	0.044944	0.955056	0.016854	0.02809	0.03314	0.085848	0.059494	17.15942	13.63636	1	1	1	1	1	1	1	1	1	1	1	1	1	1	1	1	1	1	1	1	1	1	1	1	1	1	1	1	1	1	1	1	1	1	1	1	1	1	1	-	1	1	1	1	-	1	1	1	1	1	1	1	1	0	1	1	1	1	1	1	1	1	1	1	1	1	1	1	1	1	1	1	1	1	1	1	1	1	1	1	1	1	1	1	1	1	1	1	1	1	1	1	1	1	1	1	1	1	1	1	1	1	-	1	0	1	1	1	1	1	1	1	1	1	1	1	1	1	1	1	1	1	-	1	1	1	1	1	1	-	1	1	1	1	1	1	1	1	1	1	-	1	1	1	1	1	1	1	1	1	1	1	1	1	-	1	1	1	1	1	1	-	1	1	1	1	1	1	1	1	1	0	-	1	1	1	1	1	1	1	1	1	1	1	1	1	1	1
65016960|F|0-28:T>A-28:T>A	65016960	TGCAGCACATTCCCCATTTTGAAGTCTAATAAATAACTCAATGGACTATTTTTCGAATAACGATAATGT	TGCAGCACATTCCCCATTTTGAAGTCTAATAAATAACTCAATGGACTATTTTTCGAATAACGATAATGT		0	0	999	28:T>A	28	0.951872	0.983146	0.044944	0.955056	0.016854	0.02809	0.03314	0.085848	0.059494	17.15942	13.63636	1	1	0	0	0	0	0	0	0	0	0	0	0	1	0	0	0	0	0	0	0	0	0	0	0	0	0	0	0	0	0	0	0	0	0	0	0	0	0	-	0	0	0	0	-	0	0	0	0	0	0	0	0	1	0	0	0	0	0	0	0	0	0	0	0	0	0	0	0	0	0	0	0	0	0	0	0	0	0	0	0	0	0	0	0	0	0	0	0	0	0	0	0	0	0	0	0	0	0	0	0	0	-	0	1	0	0	0	0	1	0	0	0	0	0	0	0	0	1	0	0	0	-	0	0	0	0	0	0	-	0	0	0	0	0	0	0	0	0	0	-	0	0	0	0	0	0	0	0	0	0	0	0	0	-	1	0	0	0	0	0	-	0	0	0	0	0	0	0	0	0	1	-	0	0	0	0	0	0	0	0	0	0	0	0	0	0	0
65018697|F|0--46:C>A	65018697	TGCAGTGGTCATTAAAACGTAGATCAAGTCCAGTAATCAAATTGCGCAGCCCCAAATGGGGTATACTCG	TGCAGTGGTCATTAAAACGTAGATCAAGTCCAGTAATCAAATTGCGCAGCCCCAAATGGGGTATACTCG		0	0	999		46	0.951872	0.988764	0.050562	0.949438	0.011236	0.039326	0.022219	0.096011	0.059115	8.74396	3.88889	1	1	1	1	-	1	1	1	1	1	1	1	1	1	1	1	1	1	1	1	1	1	1	1	1	1	1	1	1	1	1	1	1	1	1	1	1	1	1	1	1	1	1	1	1	1	1	1	1	1	1	1	-	1	1	1	1	1	1	1	1	1	1	1	1	1	1	1	1	1	1	1	1	1	1	1	1	1	1	-	1	1	1	1	1	1	1	1	1	1	1	1	1	1	1	-	1	1	1	1	1	1	1	1	1	1	1	1	1	1	1	1	1	1	1	1	1	1	-	1	1	1	1	1	1	1	1	1	1	1	1	1	1	1	1	1	1	1	1	1	1	1	1	1	1	1	0	1	1	1	0	1	1	1	1	1	1	-	1	1	1	1	1	1	-	-	1	1	1	1	1	1	1	1	1	1	-	1	1	1	1	1	1	1	1	1	1	1
65018697|F|0-46:C>A-46:C>A	65018697	TGCAGTGGTCATTAAAACGTAGACCAAGTCCAGTAATCAAATTGCGAAGCCCCAAATGGGGTATATTCG	TGCAGTGGTCATTAAAACGTAGACCAAGTCCAGTAATCAAATTGCGAAGCCCCAAATGGGGTATATTCG		0	0	999	46:C>A	46	0.951872	0.988764	0.050562	0.949438	0.011236	0.039326	0.022219	0.096011	0.059115	8.74396	3.88889	1	0	0	0	-	0	0	0	0	0	0	0	0	0	0	0	0	0	0	0	0	0	0	0	0	0	0	0	0	0	0	0	0	0	0	0	0	0	0	0	0	0	0	0	0	0	0	0	0	0	0	0	-	0	0	0	0	0	0	0	0	0	0	0	0	0	0	0	0	0	0	0	0	0	0	0	0	0	0	-	0	0	0	0	0	0	0	0	0	0	0	0	0	0	0	-	0	0	0	1	0	0	0	0	1	0	0	0	0	0	0	0	0	0	0	0	0	0	-	0	0	0	0	0	0	1	1	0	0	0	0	0	0	0	0	0	0	1	0	0	0	0	0	0	0	0	1	0	0	1	1	0	0	0	0	0	0	-	0	0	0	0	0	0	-	-	0	0	0	0	0	0	1	0	0	0	-	0	0	0	0	0	0	0	0	0	0	0
65017945|F|0--52:T>C	65017945	TGCAGTAATTAGTTCTCTAAATTTCCGTAATTAGTCCTAGCCCCCATACAATTCCCATCCCAAAATCAC	TGCAGTAATTAGTTCTCTAAATTTCCGTAATTAGTCCTAGCCCCCATACAATTCCCATCCCAAAATCAC		0	0	999		52	0.951872	0.05618	0.994382	0.005618	0.94382	0.050562	0.106047	0.011173	0.05861	6.85714	5.66337	0.942308	0	0	0	0	1	0	0	0	0	0	0	0	0	0	0	0	0	0	0	0	0	0	0	0	0	1	0	-	0	0	0	0	0	0	0	0	0	0	0	0	0	0	0	0	0	0	0	0	1	0	1	0	0	0	-	0	0	0	0	0	0	0	0	-	0	0	0	0	0	0	0	-	0	0	0	1	0	0	0	0	0	0	0	0	0	0	0	-	0	0	0	0	0	0	0	0	0	0	0	0	0	0	1	0	-	0	0	0	0	0	0	0	0	0	0	0	0	0	0	0	0	0	0	0	0	-	0	0	0	0	0	1	0	0	0	0	0	0	0	0	0	0	0	0	0	0	0	-	0	0	0	1	0	0	0	0	0	0	0	0	0	0	-	0	0	0	0	1	0	1	0	0	0	0	0	0	0	0	0	0	0	0	0	0	0	0	0
65017945|F|0-52:T>C-52:T>C	65017945	TGCAGTAATTAGTTCTCTAAATTTCCGTAATTAGTCCTAGCCCCCATACAATCCCCATCCCAAAATCAC	TGCAGTAATTAGTTCTCTAAATTTCCGTAATTAGTCCTAGCCCCCATACAATCCCCATCCCAAAATCAC		0	0	999	52:T>C	52	0.951872	0.05618	0.994382	0.005618	0.94382	0.050562	0.106047	0.011173	0.05861	6.85714	5.66337	0.942308	1	1	1	1	1	1	1	1	1	1	1	1	1	1	1	1	1	1	1	1	1	1	1	1	1	1	1	-	1	1	1	1	1	1	1	1	1	1	1	1	1	1	1	1	1	1	1	1	1	1	1	1	1	1	-	1	1	1	1	1	1	1	1	-	1	1	1	1	1	1	1	-	1	1	1	1	1	1	1	1	1	1	1	1	1	1	1	-	1	1	1	1	1	1	1	1	1	1	1	1	1	1	0	1	-	1	1	1	1	1	1	1	1	1	1	1	1	1	1	1	1	1	1	1	1	-	1	1	1	1	1	1	1	1	1	1	1	1	1	1	1	1	1	1	1	1	1	-	1	1	1	1	1	1	1	1	1	1	1	1	1	1	-	1	1	1	1	1	1	1	1	1	1	1	1	1	1	1	1	1	1	1	1	1	1	1	1
65014182|F|0--55:C>T	65014182	TGCAGTAATTAGTGTTCCAAAAGGGTAGGTAATTAGTCCTAGCCCCCATATTAGCCCCCTTCCGTAAAT	TGCAGTAATTAGTGTTCCAAAAGGGTAGGTAATTAGTCCTAGCCCCCATATTAGCCCCCTTCCGTAAAT		0	0	999		55	0.951872	1	0.061798	0.938202	0	0.061798	0	0.115958	0.057979	45.45714	27.23077	1	1	1	1	1	1	1	1	1	1	1	1	1	1	1	1	1	1	1	1	1	1	1	1	1	1	1	1	1	1	-	1	1	1	1	1	1	1	1	1	1	1	1	1	1	1	1	1	1	1	1	1	1	1	1	1	1	1	1	1	1	1	1	1	1	1	1	1	1	1	1	1	1	1	1	1	1	1	1	1	1	1	1	1	1	1	1	1	-	1	1	1	1	1	1	1	1	1	1	1	1	-	1	1	1	1	1	1	1	1	1	1	1	1	1	1	1	1	1	1	1	1	1	1	1	1	1	1	1	1	1	-	1	1	1	1	1	1	1	-	1	1	-	1	1	1	1	1	1	1	1	1	1	1	1	1	1	1	1	-	-	1	1	-	1	1	1	1	1	1	1	1	1	1	1	1	1	1	1	1	1	1	1	1	1	1	1	1
65014182|F|0-55:C>T-55:C>T	65014182	TGCAGTAATTAGTGTTCCAAAAGGGTAGGTAATTAGTCCTAGCCCCCATATTAGCTCCCTTCCGTAAAT	TGCAGTAATTAGTGTTCCAAAAGGGTAGGTAATTAGTCCTAGCCCCCATATTAGCTCCCTTCCGTAAAT		0	0	999	55:C>T	55	0.951872	1	0.061798	0.938202	0	0.061798	0	0.115958	0.057979	45.45714	27.23077	1	0	0	0	1	0	0	0	0	1	0	0	0	0	0	0	0	0	0	0	0	0	0	0	1	1	0	0	0	0	-	0	0	0	0	0	0	0	0	0	0	0	0	0	0	0	0	0	0	0	0	0	0	0	0	0	0	0	0	0	0	0	0	0	0	0	0	0	0	0	0	0	0	0	0	0	1	0	0	0	0	0	0	0	1	0	1	0	-	0	0	0	0	0	0	0	0	0	0	0	0	-	0	0	0	0	0	0	0	0	0	0	0	1	0	0	0	0	0	0	0	0	0	0	0	0	0	0	0	0	0	-	0	0	0	0	0	0	0	-	0	1	-	0	0	0	0	0	0	1	0	0	0	0	0	0	0	0	0	-	-	0	0	-	0	0	0	0	0	0	0	0	0	0	0	0	1	0	0	0	0	0	0	0	0	0	0	0
65021931|F|0--16:T>C	65021931	TGCAGCATTTCCCCCCTGATTATTACCAACATTTTCATCCGTTTCCATGGGTGTTGCTTCATTAAGTGG	TGCAGCATTTCCCCCCTGATTATTACCAACATTTTCATCCGTTTCCATGGGTGTTGCTTCATTAAGTGG		0	0	999		16	0.951872	1	0.061798	0.938202	0	0.061798	0	0.115958	0.057979	134.00952	51.33333	0.966667	1	1	1	1	1	1	-	1	1	1	1	1	1	1	-	1	1	1	1	1	1	1	1	1	1	1	1	1	1	1	1	1	1	1	1	1	1	1	-	1	-	1	1	1	1	1	1	1	1	1	1	1	1	1	1	1	1	1	1	1	1	1	1	1	1	1	1	1	1	1	1	1	1	1	1	1	1	1	1	1	1	1	1	1	1	1	1	1	1	1	1	1	1	1	1	1	1	1	1	1	1	1	1	1	-	1	1	1	1	1	1	1	1	1	1	1	1	1	1	1	1	1	1	1	1	1	1	1	1	-	1	1	1	1	1	1	1	1	1	1	1	1	1	1	1	1	1	-	1	1	1	1	1	1	1	1	1	1	1	1	1	1	1	-	1	-	1	1	1	1	1	1	1	1	1	1	1	1	1	1	1	1	1	1	1	1	1
65021931|F|0-16:T>C-16:T>C	65021931	TGCAGCATTTCCCCCCCGATTATTACCAACATTTTCATCCGTTTCCATGGGTGTTGCTTCATTAAGTGG	TGCAGCATTTCCCCCCCGATTATTACCAACATTTTCATCCGTTTCCATGGGTGTTGCTTCATTAAGTGG		0	0	999	16:T>C	16	0.951872	1	0.061798	0.938202	0	0.061798	0	0.115958	0.057979	134.00952	51.33333	0.966667	0	0	0	0	0	0	-	0	0	0	0	0	0	0	-	0	0	0	0	0	0	0	0	0	0	0	0	0	0	0	0	0	0	0	0	1	0	0	-	0	-	0	0	0	0	0	0	0	0	0	0	0	0	0	0	0	0	0	0	0	0	1	0	0	1	0	0	0	0	0	0	0	0	0	0	0	0	0	0	0	0	0	0	0	0	0	1	0	0	1	0	0	0	0	0	0	0	1	0	0	0	0	0	0	-	0	0	0	0	0	0	0	0	0	0	0	0	0	0	0	0	0	0	0	0	0	0	0	0	-	0	0	1	0	0	0	0	1	0	0	1	0	0	0	0	0	0	-	0	0	0	0	0	0	0	0	0	0	0	0	0	0	0	-	1	-	0	0	0	0	0	0	1	0	0	0	0	0	0	0	0	0	0	0	0	0	0
65011798|F|0--58:T>G	65011798	TGCAGAGTATCTGGAGAATTATGAGCTGGTATCAAAAGGTCCAGCATGAAATTTCTCATGAGATTGAAC	TGCAGAGTATCTGGAGAATTATGAGCTGGTATCAAAAGGTCCAGCATGAAATTTCTCATGAGATTGAAC		0	0	999		58	0.951872	0.977528	0.033708	0.966292	0.022472	0.011236	0.043934	0.065143	0.054539	3.68657	2.5	0.98	1	1	-	1	1	1	1	1	1	1	1	1	1	1	1	1	1	1	1	1	1	1	1	1	1	1	1	1	1	1	1	1	1	1	1	1	1	1	1	1	1	1	1	1	1	1	-	1	1	1	1	1	1	1	1	1	1	1	1	1	1	1	-	1	1	1	1	1	1	1	1	1	1	1	1	1	1	1	0	1	1	1	1	1	1	1	1	1	1	1	1	1	1	1	1	1	1	1	1	1	0	1	1	1	1	1	-	0	1	1	1	1	1	1	1	1	1	-	1	1	1	1	1	1	1	1	1	0	1	1	1	1	1	1	1	1	1	-	1	1	1	-	1	1	1	1	1	1	1	1	1	1	1	1	1	1	-	1	1	1	1	1	-	1	1	1	1	1	1	1	1	1	1	1	1	1	1	1	1	1	1	1	1	1	1	1	1
65011798|F|0-58:T>G-58:T>G	65011798	TGCAGAGTATCTGGAGAATTATGAGCTGGTATCAAAAGGTCCAGCATGAAATTTCTCAGGAGATTGAAC	TGCAGAGTATCTGGAGAATTATGAGCTGGTATCAAAAGGTCCAGCATGAAATTTCTCAGGAGATTGAAC		0	0	999	58:T>G	58	0.951872	0.977528	0.033708	0.966292	0.022472	0.011236	0.043934	0.065143	0.054539	3.68657	2.5	0.98	0	0	-	0	0	0	0	0	0	0	0	0	0	0	0	0	0	0	0	0	0	0	0	0	0	0	0	0	0	0	0	0	1	0	0	0	0	0	0	0	0	0	0	0	0	0	-	0	0	1	0	0	0	0	0	0	0	0	0	0	0	0	-	0	0	0	0	0	0	0	0	0	0	0	0	0	0	0	1	0	0	0	0	0	0	0	0	0	0	0	0	0	0	0	0	0	0	0	0	0	1	0	0	0	0	0	-	1	0	0	0	0	0	0	0	0	0	-	0	0	0	0	0	0	0	0	0	1	0	0	0	0	0	0	0	0	0	-	0	0	0	-	0	0	0	0	0	0	0	0	0	0	0	0	0	0	-	0	0	0	0	0	-	0	0	0	0	0	0	0	0	0	0	0	0	0	0	0	0	0	0	0	0	0	0	0	0
65014968|F|0--37:C>T	65014968	TGCAGATTATTTTTTGCGGATTAAAGGGTTTTTATTGCAAATGAAATGCACACAAATAATTCTTTTGAA	TGCAGATTATTTTTTGCGGATTAAAGGGTTTTTATTGCAAATGAAATGCACACAAATAATTCTTTTGAA		0	0	999		37	0.951872	0.983146	0.039326	0.960674	0.016854	0.022472	0.03314	0.075559	0.054349	13.97087	6.625	1	1	1	1	1	1	1	1	1	1	1	1	1	1	1	1	1	1	1	1	1	-	1	1	1	1	1	1	-	1	1	1	1	1	1	1	1	1	1	-	1	1	1	1	1	1	1	1	1	1	1	1	1	-	1	1	1	1	1	1	1	1	1	1	1	1	1	1	1	1	1	1	1	1	1	1	1	1	1	1	1	1	1	1	0	1	1	1	1	1	1	1	1	1	-	1	1	1	1	1	1	1	1	1	1	1	1	1	1	1	1	1	1	1	1	1	1	0	-	1	1	1	1	1	1	1	1	-	1	1	1	1	1	1	1	1	1	1	1	1	1	1	1	1	1	1	1	1	1	1	1	1	1	-	1	-	1	1	1	1	0	1	1	1	1	1	1	1	1	1	1	1	1	1	1	1	1	1	1	1	1	1	1	1	1	1	1	1
65014968|F|0-37:C>T-37:C>T	65014968	TGCAGATTATTTTTTGCGGATTAAAGGGTTTTTATTGTAAATGAAATGCACACAAATAATTCTTTTGAA	TGCAGATTATTTTTTGCGGATTAAAGGGTTTTTATTGTAAATGAAATGCACACAAATAATTCTTTTGAA		0	0	999	37:C>T	37	0.951872	0.983146	0.039326	0.960674	0.016854	0.022472	0.03314	0.075559	0.054349	13.97087	6.625	1	0	0	0	0	0	0	0	0	0	0	0	0	0	0	0	0	0	0	0	0	-	0	0	0	0	0	0	-	0	0	0	0	0	0	0	0	0	0	-	0	0	0	0	0	0	1	0	1	0	0	0	0	-	0	0	0	0	0	0	0	0	0	0	0	0	0	0	0	0	0	0	0	0	0	0	0	0	0	0	0	0	0	0	1	0	0	0	0	0	0	0	0	0	-	0	0	0	0	0	0	0	0	0	0	0	0	0	0	0	0	0	0	0	0	0	0	1	-	0	0	0	0	0	0	0	0	-	0	0	0	0	0	0	0	0	0	0	0	0	1	0	1	0	0	0	0	0	0	0	0	0	0	-	0	-	0	0	0	0	1	0	0	0	0	0	0	0	0	0	0	0	0	0	0	0	0	0	0	0	0	0	0	0	0	0	0	0
65017084|F|0--30:A>T	65017084	TGCAGGAGTTGCTAGCGATTTTACGATTTTAGTAGTCATACTGTACGTTCCGATTGTGAATGATGGATA	TGCAGGAGTTGCTAGCGATTTTACGATTTTAGTAGTCATACTGTACGTTCCGATTGTGAATGATGGATA		0	0	999		30	0.951872	0.983146	0.039326	0.960674	0.016854	0.022472	0.03314	0.075559	0.054349	4.30693	3.28571	1	1	1	1	1	1	1	1	1	1	1	1	0	1	1	1	1	1	1	1	1	1	0	1	1	1	1	1	1	1	1	1	1	1	1	1	1	1	1	1	1	1	1	1	1	1	1	1	1	1	1	1	1	1	1	1	1	1	1	1	1	1	1	1	-	1	1	1	1	1	1	1	1	-	1	1	1	1	1	1	1	1	1	-	1	1	1	1	1	1	-	1	1	-	1	1	1	1	1	1	-	1	1	1	1	1	1	1	1	1	1	1	1	1	1	1	1	-	1	1	1	1	1	1	1	1	1	1	1	-	1	1	1	1	1	1	1	1	1	1	1	1	1	1	1	1	1	1	1	1	0	1	1	1	1	1	1	1	1	1	1	1	1	1	1	-	1	1	1	1	1	1	1	1	1	1	1	1	1	1	1	1	1	1	1	1	1	1
65017084|F|0-30:A>T-30:A>T	65017084	TGCAGGAGTTGCTAGCGATTTTACGATTTTTGTAGTCATACTGTACGTTCCGATTGTGAATGATGGATA	TGCAGGAGTTGCTAGCGATTTTACGATTTTTGTAGTCATACTGTACGTTCCGATTGTGAATGATGGATA		0	0	999	30:A>T	30	0.951872	0.983146	0.039326	0.960674	0.016854	0.022472	0.03314	0.075559	0.054349	4.30693	3.28571	1	0	0	0	0	0	0	0	0	0	0	0	1	0	0	0	0	0	0	0	0	0	1	0	0	0	0	0	0	0	0	0	0	0	0	0	0	0	0	0	0	0	0	0	0	0	0	0	0	0	0	0	0	1	0	0	0	0	0	0	0	0	0	0	-	0	0	0	0	0	0	0	1	-	0	0	0	1	0	0	0	0	0	-	0	0	0	0	0	0	-	0	0	-	0	0	0	0	0	0	-	0	0	0	0	0	0	0	0	0	0	0	0	0	0	0	0	-	0	0	0	0	0	0	0	0	0	0	0	-	0	0	0	0	0	0	0	0	0	0	0	0	0	0	0	0	0	0	0	0	1	0	0	0	0	0	0	0	0	0	0	0	0	0	0	-	0	1	0	0	0	0	0	0	0	0	0	0	0	0	0	0	0	0	0	0	0	0
65020248|F|0--18:C>A	65020248	TGCAGCAACGAAAGCTCACAGACAGTTTATAAGGAGGGATATAAAACGGCATCTTGCATTTAATGGCGA	TGCAGCAACGAAAGCTCACAGACAGTTTATAAGGAGGGATATAAAACGGCATCTTGCATTTAATGGCGA		0	0	999		18	0.951872	0.983146	0.039326	0.960674	0.016854	0.022472	0.03314	0.075559	0.054349	67.20488	41.57143	1	1	-	1	1	1	1	1	1	1	1	1	1	1	1	1	1	0	1	1	1	1	1	0	1	1	1	1	1	1	1	1	1	1	1	1	1	1	1	1	1	1	1	1	1	1	1	1	1	1	1	1	1	1	1	-	1	1	1	1	1	1	1	1	1	1	1	-	1	1	1	1	1	1	1	1	1	1	1	1	1	1	1	1	1	1	1	1	1	1	1	1	1	1	1	1	1	1	1	1	1	1	1	1	1	1	1	1	1	1	1	-	1	1	1	1	1	1	1	1	1	1	1	1	-	1	1	1	1	1	1	1	1	1	1	1	1	1	1	1	1	1	0	1	-	1	1	1	1	1	1	1	1	1	1	1	1	1	1	1	1	1	1	1	-	1	1	1	1	1	1	1	1	1	1	1	1	-	1	1	1	1	1	1	-	1	1	1
65020248|F|0-18:C>A-18:C>A	65020248	TGCAGCAACGAAAGCTCAACGACAGTTTATAAGGAGGGATATAAAACGACATCTTGCATTTAATGGCGA	TGCAGCAACGAAAGCTCAACGACAGTTTATAAGGAGGGATATAAAACGACATCTTGCATTTAATGGCGA		0	0	999	18:C>A	18	0.951872	0.983146	0.039326	0.960674	0.016854	0.022472	0.03314	0.075559	0.054349	67.20488	41.57143	1	0	-	0	0	0	0	0	0	0	0	0	0	0	0	0	0	1	0	0	0	0	0	1	0	0	0	0	0	0	0	0	0	0	0	0	0	0	0	0	0	0	0	0	0	1	0	0	0	0	0	0	0	0	0	-	0	0	0	0	0	0	0	0	0	0	0	-	0	0	0	0	0	0	0	0	0	0	0	0	0	0	0	0	0	0	0	0	0	0	0	0	0	0	0	0	0	0	0	0	0	0	0	0	0	0	0	0	0	0	0	-	0	0	0	0	0	0	0	1	0	0	0	0	-	0	0	0	0	0	0	0	0	0	0	0	0	0	0	0	0	0	1	0	-	0	0	0	0	0	0	0	0	0	0	0	0	0	0	0	0	0	0	0	-	0	0	0	0	0	1	0	0	0	0	0	0	-	0	0	0	1	0	0	-	0	0	0
65020946|F|0--53:A>T	65020946	TGCAGATATAAATCGTGTATAAACCGAGTTTCAAAGAATCGCAACATTACTTTATCATTTCTGAGTTAT	TGCAGATATAAATCGTGTATAAACCGAGTTTCAAAGAATCGCAACATTACTTTATCATTTCTGAGTTAT		0	0	999		53	0.951872	0.983146	0.039326	0.960674	0.016854	0.022472	0.03314	0.075559	0.054349	86.77073	85	1	1	-	1	1	1	1	1	1	1	1	1	1	-	1	1	1	1	1	1	1	-	1	1	1	1	1	0	1	1	1	1	1	1	1	1	1	1	1	1	1	-	1	1	1	1	1	1	1	1	1	1	1	1	1	-	1	1	1	0	1	1	1	1	1	1	1	1	1	1	1	1	1	1	1	1	1	1	1	1	1	1	1	1	1	1	1	1	1	1	1	1	0	1	-	1	1	1	1	1	1	1	1	1	-	1	1	1	1	1	1	1	1	1	1	1	1	1	1	1	1	1	1	1	1	1	1	1	1	1	1	1	1	1	1	1	1	1	1	1	1	1	1	1	1	1	1	-	1	1	1	1	-	1	1	1	1	1	1	1	1	1	1	1	1	1	1	1	1	1	1	1	1	1	1	1	1	1	1	1	1	1	1	1	1	1	1	1
65020946|F|0-53:A>T-53:A>T	65020946	TGCAGATATAAATCGTGTATAAACCGAGTTTCAAAGAATCGCAACATTACTTTTTCATTTCTGAGTTAT	TGCAGATATAAATCGTGTATAAACCGAGTTTCAAAGAATCGCAACATTACTTTTTCATTTCTGAGTTAT		0	0	999	53:A>T	53	0.951872	0.983146	0.039326	0.960674	0.016854	0.022472	0.03314	0.075559	0.054349	86.77073	85	1	0	-	0	0	0	0	0	0	0	0	0	0	-	0	0	0	0	0	0	0	-	0	1	0	0	0	1	0	0	0	0	0	0	0	0	0	0	0	0	0	-	0	0	0	0	0	1	0	0	0	0	0	0	0	-	0	0	0	1	0	0	0	0	0	0	0	0	0	0	0	0	0	0	0	0	0	0	0	0	0	0	0	0	0	0	0	0	0	0	0	0	1	0	-	0	0	0	0	0	0	0	1	0	-	0	0	0	0	0	0	0	0	0	0	0	0	0	0	0	0	0	0	0	0	0	0	0	0	0	0	0	0	0	0	0	0	0	0	0	0	0	0	0	0	0	0	-	0	0	0	0	-	0	0	0	0	0	0	0	0	0	0	0	0	0	0	0	0	0	0	0	0	0	0	0	0	0	0	0	0	0	0	0	0	1	0	0
65015991|F|0--29:G>A	65015991	TGCAGATTAAATTCCATCATTTCTTCATAGGGGGATAACCGCTACCTTTGAACTTTTTTGATATTGTTT	TGCAGATTAAATTCCATCATTTCTTCATAGGGGGATAACCGCTACCTTTGAACTTTTTTGATATTGTTT		0	0	999		29	0.951872	0.988764	0.044944	0.955056	0.011236	0.033708	0.022219	0.085848	0.054034	10.07692	6.875	1	1	1	1	1	1	1	1	1	1	1	1	0	1	1	1	1	1	1	1	1	-	1	1	1	1	1	1	1	1	1	1	1	1	1	1	1	1	1	1	1	1	-	1	1	1	1	1	1	1	1	1	1	1	1	1	1	1	1	1	1	1	1	1	1	1	-	1	0	1	1	1	-	1	1	1	1	1	1	1	1	1	1	1	1	1	1	1	1	1	1	1	1	1	1	1	1	1	1	1	1	-	1	-	1	1	1	1	1	1	1	1	1	1	1	1	1	-	1	1	1	1	1	1	1	1	1	-	1	1	1	1	1	1	1	1	1	1	1	1	1	1	1	1	1	1	1	1	1	1	1	1	1	1	1	1	1	1	1	1	1	1	1	1	1	1	1	1	1	1	1	1	1	1	1	1	1	-	1	1	1	1	1	1	1	1	1	1
65015991|F|0-29:G>A-29:G>A	65015991	TGCAGATTAAATTCCATCATTTCTTCATAAGGGGATAACCGCTACCTTTGAACTTTTTTGATATTGTTT	TGCAGATTAAATTCCATCATTTCTTCATAAGGGGATAACCGCTACCTTTGAACTTTTTTGATATTGTTT		0	0	999	29:G>A	29	0.951872	0.988764	0.044944	0.955056	0.011236	0.033708	0.022219	0.085848	0.054034	10.07692	6.875	1	0	0	0	0	0	0	0	0	0	0	0	1	0	0	0	0	0	0	0	0	-	0	0	0	0	0	0	0	0	0	0	0	0	0	0	0	0	0	0	0	0	-	0	0	0	0	0	0	0	0	0	0	0	0	0	0	0	0	0	1	0	0	0	0	0	-	0	1	0	0	0	-	0	0	0	0	0	0	0	0	0	0	0	0	0	0	0	0	0	0	1	0	0	0	0	0	0	0	0	0	-	0	-	1	0	0	0	1	0	0	0	0	0	0	0	0	-	0	0	0	0	0	0	0	0	0	-	0	0	0	0	0	0	0	0	0	0	0	0	0	0	0	0	0	0	0	0	0	0	0	0	1	0	0	0	0	0	0	0	0	0	0	0	0	0	0	0	0	0	0	0	0	0	0	0	0	-	0	0	0	0	0	1	0	0	0	0
65020946|F|0--62:G>T	65020946	TGCAGATATAAATCGTGTATAAACCGAGTTTCAAAGAATCGCAACATTACTTTATCATTTCTGAGTTAT	TGCAGATATAAATCGTGTATAAACCGAGTTTCAAAGAATCGCAACATTACTTTATCATTTCTGAGTTAT		0	0	999		62	0.951872	0.988764	0.044944	0.955056	0.011236	0.033708	0.022219	0.085848	0.054034	86.35437	51.33333	1	1	0	1	1	1	1	1	1	1	1	1	1	-	1	1	1	1	1	1	1	-	1	1	1	1	1	1	1	1	1	1	1	1	1	1	1	1	1	1	1	-	1	1	1	1	1	1	1	1	1	1	1	1	1	-	1	1	1	-	1	1	1	1	1	1	1	1	1	1	1	1	1	1	1	1	1	1	1	1	1	1	1	1	1	1	1	1	1	1	1	1	-	1	0	1	1	1	1	1	1	1	1	1	-	1	1	1	1	1	1	1	1	1	1	1	1	1	1	1	1	1	1	1	1	1	1	1	1	1	1	1	1	1	1	1	1	1	1	1	1	1	1	1	1	1	1	-	1	1	1	1	-	1	1	1	1	1	1	1	1	1	1	1	1	1	1	1	1	1	1	1	1	1	1	1	1	1	1	1	1	1	1	1	1	1	1	1
65020946|F|0-62:G>T-62:G>T	65020946	TGCAGATATAAATCGTGTATAAACCGAGTTTCAAAGAATCGCAACATTACTTTATCATTTCTTAGTTAT	TGCAGATATAAATCGTGTATAAACCGAGTTTCAAAGAATCGCAACATTACTTTATCATTTCTTAGTTAT		0	0	999	62:G>T	62	0.951872	0.988764	0.044944	0.955056	0.011236	0.033708	0.022219	0.085848	0.054034	86.35437	51.33333	1	0	1	0	0	0	0	1	0	1	0	0	0	-	0	0	0	0	0	0	0	-	0	0	0	0	0	0	0	0	0	0	0	0	0	0	0	0	0	0	0	-	0	0	0	0	0	0	0	0	0	0	0	0	0	-	0	0	0	-	0	0	0	0	0	0	0	0	0	0	0	0	0	0	0	0	0	1	0	0	0	0	0	0	0	0	0	0	0	0	0	0	-	0	1	0	0	0	0	0	0	0	0	0	-	0	0	0	0	0	0	0	0	0	0	0	0	0	0	0	0	0	0	1	0	0	0	0	0	0	0	0	0	0	0	0	0	0	0	0	0	0	0	0	0	0	0	-	0	0	0	0	-	0	0	0	0	0	0	0	0	0	1	0	0	0	0	0	0	0	0	0	0	1	0	0	0	0	0	0	0	0	0	0	0	0	0	0
65017708|F|0--16:T>C	65017708	TGCAGCAAAATAAATATCTGTACCAAATTAGAATATTTTTTTCTACGTAACATACAATAGCACAAACGC	TGCAGCAAAATAAATATCTGTACCAAATTAGAATATTTTTTTCTACGTAACATACAATAGCACAAACGC		0	0	999		16	0.951872	0.994382	0.050562	0.949438	0.005618	0.044944	0.011173	0.096011	0.053592	40.70048	8.7	0.965517	1	1	1	1	1	1	1	1	1	1	1	1	1	0	1	1	1	1	1	1	1	1	1	1	1	1	1	1	1	1	1	1	1	1	-	1	1	1	1	1	1	1	1	1	1	1	1	1	1	1	1	1	1	1	1	1	1	1	1	1	1	-	1	1	1	-	1	1	1	1	1	1	1	1	-	1	1	1	1	1	1	1	1	1	1	1	1	1	1	1	1	1	-	1	1	1	1	1	1	1	-	1	1	1	1	1	1	1	1	1	1	1	1	1	1	-	1	1	1	1	1	1	1	1	1	1	1	1	1	1	1	1	1	-	1	1	1	1	1	1	1	1	1	1	1	1	1	1	1	1	1	1	1	1	1	1	1	1	1	1	1	1	1	-	1	1	1	1	1	1	1	1	1	1	1	1	1	1	1	1	1	1	1	1	1	1	1
65017708|F|0-16:T>C-16:T>C	65017708	TGCAGCAAAATAAATACCTGTACCAAATTAGAATATTTTTTTCTACGTAACATACAATAGCACAAACGC	TGCAGCAAAATAAATACCTGTACCAAATTAGAATATTTTTTTCTACGTAACATACAATAGCACAAACGC		0	0	999	16:T>C	16	0.951872	0.994382	0.050562	0.949438	0.005618	0.044944	0.011173	0.096011	0.053592	40.70048	8.7	0.965517	0	0	0	0	0	0	0	0	0	0	0	0	0	1	0	0	0	0	0	0	1	0	0	1	0	0	0	0	0	0	0	0	0	0	-	0	0	0	0	0	0	0	0	0	0	0	0	1	0	0	0	0	0	0	0	0	0	0	0	0	0	-	0	0	0	-	0	0	0	1	0	0	0	0	-	0	0	0	0	0	0	0	0	0	0	0	0	0	0	0	0	0	-	0	0	0	0	1	0	0	-	0	0	0	0	0	0	0	0	0	0	0	0	0	0	-	0	0	0	1	0	0	0	0	0	0	0	0	0	0	1	0	0	-	0	0	0	0	1	0	0	0	0	0	0	0	0	0	0	0	0	0	0	0	0	0	0	0	0	0	0	0	0	-	0	0	0	0	0	0	0	0	0	0	0	0	0	0	0	0	0	0	0	0	0	0	0
65020833|F|0--20:C>T	65020833	TGCAGTGCGCAAAAGTTGTGCATCTTGAGCTTGAAAAACATTTCGGAGCTTATAACTTTTAAAAATACG	TGCAGTGCGCAAAAGTTGTGCATCTTGAGCTTGAAAAACATTTCGGAGCTTATAACTTTTAAAAATACG		0	0	999		20	0.951872	0.994382	0.050562	0.949438	0.005618	0.044944	0.011173	0.096011	0.053592	15.21635	5.58333	0.982759	1	1	1	1	-	1	1	1	1	1	1	1	1	1	1	1	1	-	1	-	1	1	0	1	1	1	1	1	1	1	1	1	1	-	1	1	1	1	1	1	1	1	-	1	1	1	1	1	1	1	-	1	1	1	1	1	1	1	1	1	1	1	1	1	1	1	1	1	1	1	1	1	1	1	1	1	1	1	1	1	1	1	1	1	1	1	1	1	1	1	1	1	1	1	1	1	1	1	1	1	1	1	1	1	1	1	1	1	1	1	1	1	1	1	1	1	1	1	1	1	1	-	1	1	1	1	1	1	1	1	1	1	1	1	1	1	1	1	1	1	1	1	1	1	1	1	1	1	1	1	1	1	1	1	1	1	1	1	1	1	1	1	1	1	1	1	1	1	1	1	1	1	1	-	1	1	1	1	1	-	1	1	1	1	1	1	1
65020833|F|0-20:C>T-20:C>T	65020833	TGCAGTGCGCAAAAGTTGTGTATCTTGAGCTTGAAAAACATTTCGGAGCTTATAACTTTTAAAAATACG	TGCAGTGCGCAAAAGTTGTGTATCTTGAGCTTGAAAAACATTTCGGAGCTTATAACTTTTAAAAATACG		0	0	999	20:C>T	20	0.951872	0.994382	0.050562	0.949438	0.005618	0.044944	0.011173	0.096011	0.053592	15.21635	5.58333	0.982759	0	0	0	0	-	0	0	0	0	0	0	0	0	0	0	0	0	-	0	-	0	0	1	0	0	0	0	0	0	0	0	1	0	-	0	0	0	0	0	0	0	0	-	0	0	0	0	0	0	0	-	0	0	0	0	0	0	0	0	0	0	0	0	0	0	0	0	0	0	0	0	0	0	0	0	0	0	0	0	0	0	0	0	0	1	0	0	0	0	0	0	0	0	0	1	0	0	0	0	0	0	0	0	0	0	0	0	0	1	0	0	1	0	0	0	0	0	0	0	1	0	-	0	0	0	0	0	0	0	0	0	0	0	0	0	0	0	0	0	0	0	1	0	0	0	0	0	0	0	0	0	0	0	0	0	0	0	0	0	0	0	0	0	0	0	0	0	0	0	0	0	0	0	-	0	0	0	0	1	-	0	0	0	0	0	0	0
65012975|F|0--27:C>T	65012975	TGCAGCTCTAACCAAATCCGACGTATACAATTCAACGCGTGGGTTGGGCGAACCAGCTTTGGGATAGGC	TGCAGCTCTAACCAAATCCGACGTATACAATTCAACGCGTGGGTTGGGCGAACCAGCTTTGGGATAGGC		0	0	999		27	0.951872	0.988764	0.033708	0.966292	0.011236	0.022472	0.022219	0.065143	0.043681	10.78049	5.375	1	1	1	1	1	1	1	1	1	1	1	1	1	1	1	-	1	1	1	1	1	1	1	1	1	1	1	1	0	1	1	1	1	1	1	1	1	1	1	1	1	-	1	1	1	1	1	-	1	1	1	1	1	1	1	1	1	1	1	1	1	1	1	1	1	1	1	1	1	1	1	1	1	1	1	1	1	1	1	1	1	1	1	1	1	1	1	1	1	1	1	1	1	1	1	1	1	1	1	-	1	1	1	1	1	1	1	1	1	1	1	1	1	1	1	1	1	1	1	1	1	-	1	1	1	1	1	1	1	1	1	1	1	1	1	1	1	1	1	1	1	1	1	1	1	1	1	1	1	1	1	1	1	1	1	1	1	1	1	1	1	1	-	1	1	1	1	1	1	1	-	1	1	1	1	1	1	-	1	0	1	1	1	1	-	1	1	1
65012975|F|0-27:C>T-27:C>T	65012975	TGCAGCTCTAACCAAATCCGACGTATATAATTCAACGCGTGGGTTGGGCGAACCAGCTTTGGGATAGGC	TGCAGCTCTAACCAAATCCGACGTATATAATTCAACGCGTGGGTTGGGCGAACCAGCTTTGGGATAGGC		0	0	999	27:C>T	27	0.951872	0.988764	0.033708	0.966292	0.011236	0.022472	0.022219	0.065143	0.043681	10.78049	5.375	1	0	0	0	0	0	0	0	0	0	0	0	0	0	0	-	0	0	0	0	0	0	0	0	0	0	0	0	1	1	0	0	0	0	0	0	0	0	0	0	0	-	0	0	0	0	0	-	0	0	0	0	0	0	0	0	0	0	0	0	0	1	0	0	0	0	0	0	0	0	0	0	0	0	0	0	0	0	0	0	0	0	0	0	0	0	0	0	0	0	0	0	0	0	0	0	0	0	0	-	0	0	0	0	0	0	0	0	0	0	0	0	0	0	0	0	0	0	0	0	0	-	0	0	0	0	0	0	0	0	0	0	0	0	0	0	0	1	0	0	0	0	0	0	0	0	0	0	0	0	0	0	0	0	0	0	0	0	0	0	0	0	-	1	0	0	0	0	0	0	-	0	0	0	0	0	0	-	0	1	0	0	0	0	-	0	0	0
100025919|F|0--47:A>T	100025919	TGCAGGAAGTTCTACTTATTTTTATTTGATTTAAGATATAAATTCCAACATTATTTTAATTTCCGAAAA	TGCAGGAAGTTCTACTTATTTTTATTTGATTTAAGATATAAATTCCAACATTATTTTAATTTCCGAAAA		0	0	999		47	0.951872	0.994382	0.039326	0.960674	0.005618	0.033708	0.011173	0.075559	0.043366	14.70388	10.42857	1	1	1	1	1	1	1	1	1	1	1	1	1	1	1	1	1	1	1	1	0	1	1	1	1	1	1	1	1	1	1	1	1	1	1	1	1	1	1	1	1	1	-	1	1	1	1	1	1	1	1	1	1	1	1	1	1	1	1	1	1	1	1	-	1	1	1	1	1	1	1	1	1	1	1	1	1	-	1	1	1	1	1	1	1	1	1	-	1	1	1	1	1	1	1	1	1	1	1	1	-	1	1	1	1	1	1	1	1	-	1	-	1	1	1	1	1	1	1	1	1	1	1	1	1	1	1	1	1	1	-	1	1	1	1	1	1	1	1	1	1	1	1	1	1	1	1	1	1	1	1	1	1	1	1	1	1	1	1	-	1	1	1	1	1	1	1	1	1	1	1	1	1	1	1	1	1	1	1	1	1	1	1	1	1	1	1	1
100025919|F|0-47:A>T-47:A>T	100025919	TGCAGGAAGTTCTACTTATTTTTATTTGATTTAAGATATAAATTCCATCATTATTTTAATTTCCGAAAA	TGCAGGAAGTTCTACTTATTTTTATTTGATTTAAGATATAAATTCCATCATTATTTTAATTTCCGAAAA		0	0	999	47:A>T	47	0.951872	0.994382	0.039326	0.960674	0.005618	0.033708	0.011173	0.075559	0.043366	14.70388	10.42857	1	0	0	0	0	0	0	0	0	0	0	0	0	0	0	0	0	0	0	0	1	0	0	0	0	0	0	0	0	0	0	0	0	0	0	0	0	0	0	0	0	0	-	0	0	0	0	0	0	0	0	0	1	1	0	0	0	0	0	0	0	0	0	-	0	0	0	0	0	0	0	0	0	0	0	0	0	-	0	0	1	0	0	1	0	0	0	-	0	0	0	0	0	0	0	0	0	0	0	0	-	0	0	0	0	0	1	0	0	-	0	-	0	0	0	0	0	0	1	0	0	0	0	0	0	0	0	0	0	0	-	0	0	0	0	0	0	0	0	0	0	0	0	0	0	0	0	0	0	0	0	0	0	0	0	0	0	0	0	-	0	0	0	0	0	0	0	0	0	0	0	0	0	0	0	0	0	0	0	0	0	0	0	0	0	0	0	0
65017309|F|0--29:G>A	65017309	TGCAGTTGCGGCTGTGGTCTTAAGCATATGCACACCAAAGGTAGGAATTAATAAAGGAAAACTATTTTC	TGCAGTTGCGGCTGTGGTCTTAAGCATATGCACACCAAAGGTAGGAATTAATAAAGGAAAACTATTTTC		0	0	999		29	0.951872	0.994382	0.039326	0.960674	0.005618	0.033708	0.011173	0.075559	0.043366	22.69268	5.85714	1	1	1	1	1	1	1	1	1	1	1	1	1	1	1	1	1	1	1	1	1	1	1	1	1	1	1	1	1	1	1	1	1	1	0	1	1	1	1	1	1	1	1	-	1	1	1	1	1	1	1	1	1	1	1	1	1	1	1	1	1	1	1	1	1	1	1	-	1	1	1	1	1	1	1	1	-	1	1	1	1	1	1	1	1	1	1	1	1	1	1	1	1	1	1	1	1	1	1	1	1	1	1	1	1	1	1	1	1	1	1	1	1	1	1	1	1	1	1	1	1	1	1	1	1	1	1	1	1	1	1	1	1	-	1	1	1	-	1	1	1	1	1	1	1	-	1	-	1	1	1	1	1	1	1	1	1	1	1	1	1	1	1	1	1	1	1	1	-	1	1	1	1	1	1	1	1	1	1	-	1	1	1	1	1	1	1	1
65017309|F|0-29:G>A-29:G>A	65017309	TGCAGTTGCGGCTGTGGTCTTAAGCATATACACACCAAAGGTAGGAATTAATAAAGGAAAACTATTTTC	TGCAGTTGCGGCTGTGGTCTTAAGCATATACACACCAAAGGTAGGAATTAATAAAGGAAAACTATTTTC		0	0	999	29:G>A	29	0.951872	0.994382	0.039326	0.960674	0.005618	0.033708	0.011173	0.075559	0.043366	22.69268	5.85714	1	1	0	0	0	0	0	0	0	0	0	1	0	0	0	0	0	0	0	0	0	0	0	0	0	0	0	0	0	0	0	0	0	0	1	0	0	0	0	0	0	0	0	-	0	0	0	0	0	0	0	0	0	0	0	0	0	0	0	1	0	0	0	0	0	0	0	-	0	0	0	0	0	0	0	0	-	0	0	0	0	0	0	0	0	0	0	0	0	0	0	0	0	0	0	0	0	0	0	0	0	0	0	0	0	0	0	0	0	0	0	0	0	0	0	0	0	0	0	0	0	0	0	0	0	0	0	0	0	0	0	0	0	-	0	0	0	-	0	0	0	0	0	0	0	-	1	-	0	0	0	0	0	0	0	0	0	0	0	0	0	0	0	0	0	0	0	0	-	0	0	0	0	0	1	0	0	0	0	-	0	0	0	0	0	0	0	1
65020203|F|0--23:G>C	65020203	TGCAGAGGCAGTGAAAGCAAAGGGATTTTTCATAGGGTCAATAGTGACCATGCTATAGCCAGTGGTGCC	TGCAGAGGCAGTGAAAGCAAAGGGATTTTTCATAGGGTCAATAGTGACCATGCTATAGCCAGTGGTGCC		0	0	999		23	0.951872	0.994382	0.039326	0.960674	0.005618	0.033708	0.011173	0.075559	0.043366	46.36232	21.125	1	1	1	1	1	1	1	1	1	1	1	1	1	1	1	1	1	1	1	1	1	1	1	1	1	1	1	1	1	1	1	1	1	1	1	-	1	1	1	1	1	1	1	1	-	1	1	1	1	1	1	1	1	-	1	1	1	1	1	-	1	-	1	1	1	1	1	1	1	1	1	1	1	1	1	1	1	1	1	1	1	1	1	1	1	1	1	1	1	1	1	1	1	1	1	1	1	1	1	1	1	1	1	1	1	1	1	1	1	1	1	1	1	1	1	1	1	1	1	1	1	1	1	1	1	1	1	1	1	1	1	1	1	1	1	1	1	1	1	1	1	1	1	1	1	1	1	1	1	1	1	1	1	1	1	-	1	1	1	1	1	1	1	1	1	1	1	1	1	-	1	1	0	1	1	1	1	1	1	1	1	1	1	-	1	-	1	1
65020203|F|0-23:G>C-23:G>C	65020203	TGCAGAGGCAGTGAAAGCAAAGGCATTTTTCATAGGGTCAATAGTGACCATGCTATAGCCAGTGGTGCC	TGCAGAGGCAGTGAAAGCAAAGGCATTTTTCATAGGGTCAATAGTGACCATGCTATAGCCAGTGGTGCC		0	0	999	23:G>C	23	0.951872	0.994382	0.039326	0.960674	0.005618	0.033708	0.011173	0.075559	0.043366	46.36232	21.125	1	0	0	0	0	0	0	0	0	0	0	0	0	0	0	0	0	1	0	0	0	0	0	0	0	0	0	0	0	0	0	0	0	0	0	-	0	0	0	0	0	0	0	0	-	0	0	0	0	0	0	0	0	-	0	0	0	0	0	-	0	-	0	0	1	0	0	0	0	0	0	0	0	0	0	0	0	0	0	0	0	0	0	0	0	0	0	0	0	0	0	0	0	0	0	0	0	1	0	0	0	1	0	0	0	0	0	0	0	0	0	0	0	0	0	0	0	0	0	1	0	0	0	0	0	0	0	0	0	0	0	0	0	0	0	0	0	0	0	0	0	0	0	0	0	0	0	0	0	0	0	0	1	0	0	-	0	0	0	0	0	0	0	0	0	0	0	0	0	-	0	0	1	0	0	0	0	0	0	0	0	0	0	-	0	-	0	0
65021975|F|0--11:C>T	65021975	TGCAGCTACATCTTTCGTTGGGGACGTACAAATAAACTTAGTACATCCGAGATCGGAAGAGCGGTTCAG	TGCAGCTACATCTTTCGTTGGGGACGTACAAATAAACTTAGTACATCCG		0	0	999		11	0.951872	0.994382	0.039326	0.960674	0.005618	0.033708	0.011173	0.075559	0.043366	198.09709	84.5	1	1	1	1	1	1	1	1	1	1	1	1	1	1	1	1	1	1	1	1	1	-	1	1	-	1	1	1	1	1	-	1	1	1	1	1	1	1	1	1	1	1	1	0	1	1	1	1	1	1	1	1	1	-	1	1	1	-	1	1	1	-	1	1	1	1	1	1	1	1	1	1	1	1	1	1	1	1	1	1	1	1	1	1	1	1	-	1	1	1	1	1	1	1	1	1	1	1	1	1	1	1	1	1	1	1	1	1	1	1	1	1	1	1	1	1	1	1	1	1	1	-	1	1	1	1	1	1	1	1	1	1	1	1	1	1	1	1	1	1	1	1	1	1	1	1	1	1	1	1	1	1	1	1	1	1	1	1	1	1	1	1	-	1	1	1	1	1	1	1	1	1	1	1	1	1	1	1	1	1	1	1	1	1	1	1	1	1
65021975|F|0-11:C>T-11:C>T	65021975	TGCAGCTACATTTTTCGTTGGGGACGTACAAATAAACTTAGTACATCCGAGATCGGAAGAGCGGTTCAG	TGCAGCTACATTTTTCGTTGGGGACGTACAAATAAACTTAGTACATCCG		0	0	999	11:C>T	11	0.951872	0.994382	0.039326	0.960674	0.005618	0.033708	0.011173	0.075559	0.043366	198.09709	84.5	1	0	0	0	0	0	0	0	0	0	0	0	0	0	0	0	0	0	0	1	0	-	0	0	-	0	0	0	0	0	-	0	0	0	0	0	0	0	0	0	0	1	0	1	0	0	0	0	0	0	0	0	0	-	0	0	0	-	0	0	0	-	0	0	0	0	0	0	0	0	0	0	0	0	0	0	0	0	0	0	0	0	0	0	0	0	-	0	0	0	0	0	0	0	0	0	0	0	0	0	0	0	0	0	0	0	0	0	0	0	0	0	0	0	0	0	0	0	0	0	0	-	0	0	0	1	0	0	0	0	0	0	0	0	1	0	0	0	0	0	0	0	0	0	0	0	0	0	0	0	0	0	0	0	0	0	0	0	0	1	0	0	-	0	0	0	0	0	1	0	0	0	0	0	0	0	0	0	0	0	0	0	0	0	0	0	0	0
65018726|F|0--13:G>T	65018726	TGCAGTTTCTTTAGGTTCTTCCTTGTTCGCTTTCGTTACTCTTGGTGTCTCTTGTCTTACCTCAACTTT	TGCAGTTTCTTTAGGTTCTTCCTTGTTCGCTTTCGTTACTCTTGGTGTCTCTTGTCTTACCTCAACTTT		0	0	999		13	0.951872	1	0.044944	0.955056	0	0.044944	0	0.085848	0.042924	41.94203	16.44444	1	1	1	1	1	1	1	1	1	1	1	1	1	1	1	1	1	1	-	1	1	1	1	1	1	1	1	1	1	1	1	1	1	1	1	1	1	1	1	1	1	1	1	1	1	1	1	1	1	1	1	1	1	1	1	1	1	1	1	1	1	1	1	1	1	1	1	-	1	1	1	1	1	1	1	1	1	1	1	1	1	1	1	1	1	-	1	1	1	1	-	1	1	1	1	-	1	1	1	1	1	1	1	1	1	1	1	1	1	1	1	1	1	1	1	1	1	1	1	1	1	1	1	1	1	1	1	1	1	1	1	1	1	1	1	1	1	1	1	1	1	1	1	1	1	1	1	1	1	1	1	-	1	1	1	1	-	1	1	1	1	-	1	1	1	1	1	1	-	1	1	1	1	1	1	1	1	1	1	1	1	1	1	1	1	1	1	1
65018726|F|0-13:G>T-13:G>T	65018726	TGCAGTTTCTTTATGTTCTTCCTTGTTCGCTTTCGTTACTCTTGGTGTCTCTTGTCTTACCTCAACTTT	TGCAGTTTCTTTATGTTCTTCCTTGTTCGCTTTCGTTACTCTTGGTGTCTCTTGTCTTACCTCAACTTT		0	0	999	13:G>T	13	0.951872	1	0.044944	0.955056	0	0.044944	0	0.085848	0.042924	41.94203	16.44444	1	0	0	0	0	0	0	0	0	1	1	0	0	0	0	0	0	0	-	0	0	0	0	0	0	0	0	0	0	0	0	0	1	0	0	0	0	0	0	0	0	0	0	0	0	0	0	1	0	0	0	0	0	0	0	0	0	0	0	0	0	0	0	0	0	0	0	-	0	0	0	0	0	0	0	0	0	0	0	0	0	0	0	0	0	-	0	0	0	0	-	0	0	0	0	-	0	0	0	0	0	0	0	0	0	0	1	0	0	0	0	0	0	0	0	0	0	0	0	1	1	0	0	0	0	0	0	0	0	0	0	0	0	0	0	0	0	0	0	0	0	0	0	0	0	0	0	0	0	0	0	-	0	0	0	0	-	0	0	0	0	-	0	1	0	0	0	0	-	0	0	0	0	0	0	0	0	0	0	0	0	0	0	0	0	0	0	0
65015901|F|0--68:G>T	65015901	TGCAGAGCCCTTAGATTTATGGAATATTTGCACGAAAAAGGCAAATGGAGCAAAAAATATTAAGGTGAG	TGCAGAGCCCTTAGATTTATGGAATATTTGCACGAAAAAGGCAAATGGAGCAAAAAATATTAAGGTGAG		0	0	999		68	0.951872	0.983146	0.022472	0.977528	0.016854	0.005618	0.03314	0.043934	0.038537	19.37438	12.33333	1	1	1	1	1	1	1	1	1	1	1	1	1	1	1	1	1	1	1	1	1	1	1	1	1	1	1	1	1	1	1	-	1	1	1	1	1	1	1	1	1	1	1	1	1	1	1	-	1	1	1	1	1	1	1	1	1	1	1	1	1	1	1	1	1	1	1	1	1	1	1	1	1	-	1	1	1	1	1	1	1	1	1	1	1	0	1	1	-	1	1	1	1	0	1	1	1	1	1	1	1	1	1	1	1	-	1	1	1	1	1	1	-	1	1	1	1	1	1	1	1	-	1	1	1	1	1	1	1	1	1	1	0	1	1	1	1	1	1	1	1	1	1	1	1	1	1	-	1	1	1	1	1	1	1	-	1	1	1	1	1	1	1	1	1	1	1	1	1	1	1	1	1	1	1	1	1	1	1	1	1	1	1	1	1	1	1	1
65015901|F|0-68:G>T-68:G>T	65015901	TGCAGAGCCCTTAGATTTATGGAATATTTGCACAAAAAAGGCAAATGGAGCAAAAAATATTAAGGTGAT	TGCAGAGCCCTTAGATTTATGGAATATTTGCACAAAAAAGGCAAATGGAGCAAAAAATATTAAGGTGAT		0	0	999	68:G>T	68	0.951872	0.983146	0.022472	0.977528	0.016854	0.005618	0.03314	0.043934	0.038537	19.37438	12.33333	1	0	0	0	0	0	0	0	0	0	0	0	0	0	0	0	0	0	0	0	0	0	0	0	0	0	0	0	0	0	0	-	0	0	0	0	0	0	0	0	0	0	0	0	0	0	0	-	0	0	0	0	0	0	0	0	0	0	0	0	0	0	0	0	0	0	0	0	0	0	0	0	0	-	0	0	0	0	0	0	0	0	0	0	0	1	0	0	-	0	0	0	0	1	0	0	0	0	0	0	0	0	0	0	0	-	0	0	0	0	0	0	-	0	0	0	0	0	0	0	0	-	0	0	0	0	0	0	0	0	0	0	1	0	0	0	0	0	0	0	0	0	0	0	0	0	0	-	1	0	0	0	0	0	0	-	0	0	0	0	0	0	0	0	0	0	0	0	0	0	0	0	0	0	0	0	0	0	0	0	0	0	0	0	0	0	0	0
65020768|F|0--16:A>G	65020768	TGCAGCTAATCTGGAGACTGGCGGTGATGCACCAGCAGCTGGTGAGGGAGGATTAAATGTTGCAGCTGA	TGCAGCTAATCTGGAGACTGGCGGTGATGCACCAGCAGCTGGTGAGGGAGGATTAAATGTTGCAGCTGA		0	0	999		16	0.951872	0.988764	0.02809	0.97191	0.011236	0.016854	0.022219	0.054602	0.038411	25.39904	14.28571	1	1	1	1	1	1	1	1	1	1	1	0	1	1	1	1	1	1	1	1	-	1	1	1	1	1	1	1	1	1	1	1	1	1	1	1	1	1	1	1	1	1	1	1	1	1	1	1	0	1	1	1	1	1	1	1	1	1	1	1	1	1	1	1	-	1	1	1	1	1	-	1	1	1	1	1	1	1	1	1	1	1	1	1	1	1	1	1	1	1	1	1	1	1	1	1	1	1	1	1	1	1	1	1	-	1	1	1	1	1	1	1	1	1	1	1	1	-	1	1	1	1	1	1	1	1	1	1	1	1	1	1	1	1	-	1	1	1	1	1	1	1	1	1	1	1	1	1	1	1	1	1	1	-	-	1	1	1	1	1	1	1	1	1	1	1	1	1	1	1	1	1	1	1	-	1	1	1	1	1	1	1	1	1	1	1	1	1
65020768|F|0-16:A>G-16:A>G	65020768	TGCAGCTAATCTGGAGGCTGGCGGTGATGCACCAACAGCTGGTAAGGGGGGATTAAATGTTGCAGCTGA	TGCAGCTAATCTGGAGGCTGGCGGTGATGCACCAACAGCTGGTAAGGGGGGATTAAATGTTGCAGCTGA		0	0	999	16:A>G	16	0.951872	0.988764	0.02809	0.97191	0.011236	0.016854	0.022219	0.054602	0.038411	25.39904	14.28571	1	0	0	0	0	0	0	0	0	0	0	1	0	0	0	0	0	0	0	0	-	0	0	0	0	0	0	0	0	0	0	0	0	0	0	0	0	0	0	0	0	0	0	0	1	0	0	0	1	0	0	0	0	0	0	0	0	0	0	0	0	1	0	0	-	0	0	0	0	0	-	0	0	0	0	0	0	0	0	0	0	0	0	0	0	0	0	0	0	0	0	0	0	0	0	0	0	0	0	0	0	0	0	0	-	0	0	0	0	0	0	0	0	0	0	0	0	-	0	0	0	1	0	0	0	0	0	0	0	0	0	0	0	0	-	0	0	0	0	0	0	0	0	0	0	0	0	0	0	0	0	0	0	-	-	0	0	0	0	0	0	0	0	0	0	0	0	0	0	0	0	0	0	0	-	0	0	0	0	0	0	0	0	0	0	0	0	0
65021087|F|0--48:A>T	65021087	TGCAGATGTCAGTCAAACATCTATATACCTAGTTTCATAAGAATTGCAACATTACTTCAGCTTTAATGA	TGCAGATGTCAGTCAAACATCTATATACCTAGTTTCATAAGAATTGCAACATTACTTCAGCTTTAATGA		0	0	999		48	0.951872	0.988764	0.02809	0.97191	0.011236	0.016854	0.022219	0.054602	0.038411	104.97585	42.66667	1	1	1	1	1	1	1	1	-	1	1	1	1	1	1	1	1	1	1	1	1	1	1	1	1	1	1	1	1	1	1	1	1	1	1	1	1	1	1	1	1	1	1	1	1	1	1	1	1	1	1	1	1	1	-	1	1	1	1	1	1	1	1	1	1	1	1	1	1	1	1	1	1	1	1	1	1	1	1	1	1	-	1	0	1	1	1	1	1	1	1	1	1	1	1	1	1	1	1	1	1	-	1	1	1	1	1	1	1	1	1	1	1	1	1	1	1	1	-	1	1	1	1	1	1	1	1	-	1	1	1	1	0	1	1	1	1	1	1	1	1	1	1	1	1	1	1	1	1	1	1	1	1	1	1	1	1	1	1	1	1	1	-	1	1	-	1	1	1	1	-	1	1	1	1	1	1	1	1	1	1	1	1	1	1	1	1	1
65021087|F|0-48:A>T-48:A>T	65021087	TGCAGATGTCAGTCAAACATCTATATACCTAGTTTCATAAGAATTGCATCATTACTTCAGCTTTAATGA	TGCAGATGTCAGTCAAACATCTATATACCTAGTTTCATAAGAATTGCATCATTACTTCAGCTTTAATGA		0	0	999	48:A>T	48	0.951872	0.988764	0.02809	0.97191	0.011236	0.016854	0.022219	0.054602	0.038411	104.97585	42.66667	1	0	0	0	0	0	0	0	-	0	0	0	0	0	0	0	0	0	0	0	0	0	0	0	0	0	0	0	0	1	0	0	0	0	0	0	0	0	0	1	0	0	0	0	0	0	0	0	0	0	0	0	0	0	-	0	0	0	0	0	0	0	0	0	0	0	0	0	0	0	0	0	0	0	0	0	0	0	0	0	0	-	0	1	0	0	0	0	0	0	0	0	0	0	0	0	0	0	0	0	0	-	0	0	0	0	0	0	0	0	0	0	0	0	0	0	0	0	-	0	0	0	0	0	0	0	0	-	0	0	0	0	1	0	0	0	0	0	0	0	0	0	0	0	0	0	1	0	0	0	0	0	0	0	0	0	0	0	0	0	0	0	-	0	0	-	0	0	0	0	-	0	0	0	0	0	0	0	0	0	0	0	0	0	0	0	0	0
65021241|F|0--33:G>A	65021241	TGCAGTAATTAGTGTTCCTTAGCCCCCATATAAGCTTATATAAACGAAAATGTATATGAGAACTTTTCC	TGCAGTAATTAGTGTTCCTTAGCCCCCATATAAGCTTATATAAACGAAAATGTATATGAGAACTTTTCC		0	0	999		33	0.951872	0.988764	0.02809	0.97191	0.011236	0.016854	0.022219	0.054602	0.038411	55.11165	40.83333	1	1	1	1	1	1	1	1	1	1	1	1	1	1	1	1	1	1	1	1	1	1	1	1	1	1	1	1	1	1	1	1	1	1	1	1	1	-	1	1	1	1	1	1	1	1	1	1	1	1	1	1	1	1	1	-	1	1	1	1	1	-	1	1	1	1	1	1	1	1	1	-	1	1	1	1	1	1	1	1	1	1	1	1	1	1	1	1	1	1	1	1	1	1	1	1	1	1	1	1	1	1	1	1	-	1	1	1	1	1	1	-	1	0	0	1	1	1	1	1	1	1	1	1	1	1	1	1	1	1	1	1	1	1	1	1	1	1	1	1	1	1	1	1	1	1	1	1	1	1	1	1	1	1	1	1	1	1	1	1	1	1	1	1	1	1	1	1	1	1	1	1	1	1	1	1	1	-	-	1	1	-	1	1	1	1	1	1
65021241|F|0-33:G>A-33:G>A	65021241	TGCAGTAATTAGTGTTCCTTAGCCCCCATATAAACTTATATAGACGAAAATGTATATGAGAACTCTTCC	TGCAGTAATTAGTGTTCCTTAGCCCCCATATAAACTTATATAGACGAAAATGTATATGAGAACTCTTCC		0	0	999	33:G>A	33	0.951872	0.988764	0.02809	0.97191	0.011236	0.016854	0.022219	0.054602	0.038411	55.11165	40.83333	1	0	0	0	0	0	0	0	0	0	0	0	0	0	0	0	0	0	0	0	0	0	0	0	0	0	0	0	0	0	0	0	0	0	0	0	0	-	0	0	0	0	0	0	0	0	0	0	0	0	0	0	0	0	0	-	0	0	0	0	0	-	0	0	0	0	0	0	0	0	0	-	0	0	0	0	0	0	0	0	0	0	0	0	0	0	0	0	0	0	0	0	0	0	0	0	0	0	0	0	0	0	0	0	-	0	0	0	0	0	0	-	0	1	1	0	1	0	0	0	0	0	0	0	0	0	0	0	0	0	0	0	1	0	0	0	0	0	0	0	0	0	0	0	0	0	0	0	0	0	1	0	0	0	0	0	0	0	0	0	0	0	0	0	0	0	0	0	0	0	0	0	0	0	0	0	0	-	-	0	0	-	0	0	0	0	0	0
65017076|F|0--15:A>T	65017076	TGCAGGACATTAGAAATTAATACAATATAGTCGATCAAGTCTGACCATATGATACCCTACTCCACATGG	TGCAGGACATTAGAAATTAATACAATATAGTCGATCAAGTCTGACCATATGATACCCTACTCCACATGG		0	0	999		15	0.951872	0.994382	0.033708	0.966292	0.005618	0.02809	0.011173	0.065143	0.038158	42.66184	20	1	1	1	1	1	1	1	1	1	1	1	1	1	1	1	1	1	1	1	-	1	1	1	1	1	1	1	1	1	1	1	1	1	1	1	1	1	1	1	1	1	1	-	1	1	1	1	1	1	1	1	1	1	1	1	1	1	1	1	1	1	1	1	1	1	1	1	-	1	1	1	1	1	1	1	1	1	1	1	1	1	-	1	1	-	1	1	1	1	1	1	1	-	1	1	1	1	-	1	1	1	1	1	1	1	1	1	1	1	1	1	1	1	1	1	1	1	1	1	1	1	1	1	1	1	1	1	1	1	1	1	1	1	1	1	1	1	1	1	1	1	1	1	1	1	1	1	1	0	1	1	1	1	1	1	1	1	1	1	1	1	1	1	1	1	1	1	1	1	1	1	1	1	1	1	1	-	1	-	1	1	1	1	1	1	1	1	1
65017076|F|0-15:A>T-15:A>T	65017076	TGCAGGACATTAGAATTTAATACAATATATTCGATCAAGTCTGACCCTATGATACCCTACTCCACATGG	TGCAGGACATTAGAATTTAATACAATATATTCGATCAAGTCTGACCCTATGATACCCTACTCCACATGG		0	0	999	15:A>T	15	0.951872	0.994382	0.033708	0.966292	0.005618	0.02809	0.011173	0.065143	0.038158	42.66184	20	1	0	0	0	0	0	0	0	0	0	0	0	0	0	0	0	0	0	0	-	0	0	0	0	0	0	0	0	0	0	0	0	0	0	0	0	0	0	0	0	0	0	-	0	0	0	0	0	0	0	0	0	0	0	0	0	0	0	0	0	0	0	0	0	0	0	0	-	0	1	0	0	0	0	1	0	0	0	0	0	0	-	1	1	-	0	0	0	0	0	0	0	-	0	0	0	0	-	0	0	0	0	0	0	0	0	0	0	0	0	0	0	0	0	0	0	0	0	0	0	0	0	0	0	0	0	0	0	0	0	0	0	0	0	0	0	0	0	0	0	0	0	0	0	0	0	0	0	1	0	0	0	0	0	0	0	0	0	0	0	0	0	0	0	0	0	0	0	0	0	0	0	0	0	0	0	-	0	-	0	1	0	0	0	0	0	0	0
65021894|F|0--54:C>A	65021894	TGCAGCTAAAAACATATAAAATTACTTGGAATATGCAATTGACCCGAACAATATCAACGAAATTGCCAT	TGCAGCTAAAAACATATAAAATTACTTGGAATATGCAATTGACCCGAACAATATCAACGAAATTGCCAT		0	0	999		54	0.951872	0.994382	0.033708	0.966292	0.005618	0.02809	0.011173	0.065143	0.038158	145.24757	70.42857	1	1	1	1	1	1	1	1	1	1	1	1	1	1	1	1	1	1	1	1	1	1	1	1	1	-	1	1	1	1	1	1	1	1	1	1	1	1	1	1	1	1	-	1	1	1	1	1	1	1	1	1	1	1	1	1	1	1	1	1	1	1	1	1	1	1	1	-	1	1	1	1	1	1	1	1	1	1	1	1	1	1	1	1	1	-	1	1	1	1	-	1	1	1	1	1	1	1	1	1	1	1	0	1	1	1	1	-	1	1	1	1	1	1	1	1	1	1	1	1	1	1	1	1	1	1	1	1	1	1	1	1	1	1	1	1	1	1	1	1	1	1	1	1	1	-	1	1	1	1	1	1	1	1	1	1	1	1	1	1	1	1	1	-	1	1	-	1	1	1	1	1	1	1	1	1	1	1	1	1	1	1	1	1	1	1	1	1
65021894|F|0-54:C>A-54:C>A	65021894	TGCAGCTAAAAACATATAAAATTACTTGGAATATGCAATTGACCCGAACAATATAAACGAAATTGCCAT	TGCAGCTAAAAACATATAAAATTACTTGGAATATGCAATTGACCCGAACAATATAAACGAAATTGCCAT		0	0	999	54:C>A	54	0.951872	0.994382	0.033708	0.966292	0.005618	0.02809	0.011173	0.065143	0.038158	145.24757	70.42857	1	0	0	0	0	0	0	0	0	0	0	0	0	0	0	0	0	0	0	0	0	0	0	0	0	-	0	0	0	0	0	0	0	0	0	0	0	0	0	0	0	0	-	0	0	0	0	0	0	0	0	0	0	0	0	0	0	0	0	1	0	0	0	0	0	0	0	-	0	0	0	0	1	0	0	0	0	0	0	0	0	0	0	0	0	-	0	0	0	0	-	0	0	0	0	0	0	0	0	0	0	0	1	0	0	0	0	-	0	0	0	0	0	0	0	0	0	0	0	0	0	0	1	0	0	0	0	0	0	0	0	0	0	0	0	0	0	0	0	0	0	0	0	1	1	-	0	0	0	0	0	0	0	0	0	0	0	0	0	0	0	0	0	-	0	0	-	0	0	0	0	0	0	0	0	0	0	0	0	0	0	0	0	0	0	0	0	0
65015305|F|0--68:C>A	65015305	TGCAGTAGATTATGAAAAGATTTCAAGAACATTTTTTATAATCATCGCAGTTCAAAATTATACAGTTTC	TGCAGTAGATTATGAAAAGATTTCAAGAACATTTTTTATAATCATCGCAGTTCAAAATTATACAGTTTC		0	0	999		68	0.951872	0.983146	0.016854	0.983146	0.016854	0	0.03314	0.03314	0.03314	4.59512	3.5	1	1	1	1	1	1	1	1	1	-	1	1	1	1	1	1	1	1	1	1	1	1	1	-	1	1	1	1	1	1	1	1	1	-	1	1	1	1	1	1	1	1	1	1	1	1	1	1	1	1	1	1	1	1	1	1	1	1	1	1	1	1	1	1	1	1	1	1	1	1	1	1	1	1	1	-	1	1	1	1	1	1	1	1	1	1	1	1	1	1	1	1	1	1	1	0	1	1	1	1	1	1	1	1	1	1	1	-	1	1	1	1	1	1	1	1	1	1	1	1	0	1	1	1	1	1	1	1	1	1	1	1	1	1	1	1	1	1	1	1	-	1	1	1	1	1	1	1	1	1	1	1	1	1	1	-	1	1	1	1	0	1	1	1	1	1	1	1	1	1	-	1	1	1	1	1	1	1	1	1	1	1	1	-	1	1	1	1
65015305|F|0-68:C>A-68:C>A	65015305	TGCAGTAGATTATGAAAAGATTTCAAGAACATTTTTTATAATCATCGCAGTTCAAAATTATACAGTTTA	TGCAGTAGATTATGAAAAGATTTCAAGAACATTTTTTATAATCATCGCAGTTCAAAATTATACAGTTTA		0	0	999	68:C>A	68	0.951872	0.983146	0.016854	0.983146	0.016854	0	0.03314	0.03314	0.03314	4.59512	3.5	1	0	0	0	0	0	0	0	0	-	0	0	0	0	0	0	0	0	0	0	0	0	0	-	0	0	0	0	0	0	0	0	0	-	0	0	0	0	0	0	0	0	0	0	0	0	0	0	0	0	0	0	0	0	0	0	0	0	0	0	0	0	0	0	0	0	0	0	0	0	0	0	0	0	0	-	0	0	0	0	0	0	0	0	0	0	0	0	0	0	0	0	0	0	0	1	0	0	0	0	0	0	0	0	0	0	0	-	0	0	0	0	0	0	0	0	0	0	0	0	1	0	0	0	0	0	0	0	0	0	0	0	0	0	0	0	0	0	0	0	-	0	0	0	0	0	0	0	0	0	0	0	0	0	0	-	0	0	0	0	1	0	0	0	0	0	0	0	0	0	-	0	0	0	0	0	0	0	0	0	0	0	0	-	0	0	0	0
65016255|F|0--34:T>G	65016255	TGCAGGGGATATGGAACAGACTTCCTTCTACGTTTTTCTTAATCTATGCGGAAGGCAACACGTTTCAGT	TGCAGGGGATATGGAACAGACTTCCTTCTACGTTTTTCTTAATCTATGCGGAAGGCAACACGTTTCAGT		0	0	999		34	0.951872	0.988764	0.022472	0.977528	0.011236	0.011236	0.022219	0.043934	0.033077	5.04926	3.6	1	1	1	-	1	1	1	1	1	1	1	1	1	1	1	1	1	1	1	1	1	1	1	1	1	1	1	1	1	1	1	1	1	1	1	1	-	1	0	1	1	1	1	1	1	1	1	1	-	1	1	1	1	1	1	1	1	1	1	1	1	1	1	1	1	1	1	1	1	1	1	1	1	1	1	1	1	1	1	1	1	1	1	1	1	1	1	1	1	1	1	-	1	1	1	1	1	1	1	1	1	-	1	1	1	1	1	1	1	1	1	1	1	1	1	-	-	1	1	1	1	1	1	1	1	1	1	1	1	1	1	-	1	1	1	1	1	1	1	1	1	1	1	1	1	1	1	1	1	1	1	1	1	1	1	1	1	1	1	1	1	1	1	1	1	1	1	1	1	1	1	1	1	0	-	1	1	1	1	1	1	1	1	1	1	1	1	1
65016255|F|0-34:T>G-34:T>G	65016255	TGCAGGGGATATGGAACAGACTTCCTTCTACGTTGTTTTTAATCTATGCGGAAGGCAACACGTTTCAGT	TGCAGGGGATATGGAACAGACTTCCTTCTACGTTGTTTTTAATCTATGCGGAAGGCAACACGTTTCAGT		0	0	999	34:T>G	34	0.951872	0.988764	0.022472	0.977528	0.011236	0.011236	0.022219	0.043934	0.033077	5.04926	3.6	1	0	0	-	0	0	0	0	0	0	0	0	0	0	0	0	0	0	0	0	0	0	0	0	0	0	0	0	0	0	0	0	0	0	0	0	-	0	1	0	0	0	0	0	0	0	0	0	-	0	0	0	0	0	0	0	0	0	0	0	0	0	0	0	0	0	0	0	0	0	0	0	0	0	0	0	0	0	0	0	0	0	0	0	0	0	0	0	0	0	0	-	0	0	0	0	0	0	0	0	0	-	0	0	0	0	0	0	1	0	0	0	0	0	0	-	-	0	0	0	0	0	0	0	0	0	0	0	0	0	0	-	0	0	0	0	0	0	0	0	0	0	0	0	0	0	0	0	0	0	0	0	0	0	0	0	0	0	0	0	0	0	0	0	0	0	0	0	0	0	0	0	1	1	-	0	0	0	0	0	0	0	0	0	0	0	0	0
65018462|F|0--42:A>C	65018462	TGCAGCACTTAAAACACATTGCAGCAGCAAGACCAGGCAACTATTTGTTGCAAATATTTTTCGTAAAGT	TGCAGCACTTAAAACACATTGCAGCAGCAAGACCAGGCAACTATTTGTTGCAAATATTTTTCGTAAAGT		0	0	999		42	0.951872	0.988764	0.022472	0.977528	0.011236	0.011236	0.022219	0.043934	0.033077	51.90291	34	1	1	1	1	1	1	1	-	1	1	1	1	1	1	1	1	1	1	-	1	1	1	-	1	1	1	0	1	1	1	1	1	1	1	1	1	1	1	1	1	1	1	1	1	1	1	1	1	1	1	1	-	1	1	1	1	-	1	1	1	1	1	1	1	1	1	1	1	1	1	1	1	1	1	1	1	1	1	1	1	1	1	1	1	1	1	1	1	1	1	1	0	1	1	1	1	1	1	1	1	1	-	1	-	1	1	1	1	1	1	1	1	1	-	1	1	1	1	1	1	1	1	1	1	1	1	1	1	1	1	1	1	1	1	1	1	1	1	1	1	1	1	1	1	1	1	1	1	1	1	1	1	1	1	1	1	-	1	1	1	1	1	1	1	1	1	1	1	1	1	1	1	1	1	1	1	1	1	1	1	1	1	1	1	1	1	1	1
65018462|F|0-42:A>C-42:A>C	65018462	TGCAGCACTTAAAACACATTGCAGCAGCAAGACCAGGCAACTCTTTGTTGCAAATATTTTTCGTAAAGT	TGCAGCACTTAAAACACATTGCAGCAGCAAGACCAGGCAACTCTTTGTTGCAAATATTTTTCGTAAAGT		0	0	999	42:A>C	42	0.951872	0.988764	0.022472	0.977528	0.011236	0.011236	0.022219	0.043934	0.033077	51.90291	34	1	0	0	0	0	0	0	-	0	0	0	0	0	0	0	0	0	0	-	0	0	0	-	0	0	0	1	0	0	0	0	0	0	0	0	0	0	0	0	0	0	0	0	0	0	0	0	0	0	0	0	-	0	0	0	0	-	0	0	0	0	0	0	0	0	0	0	0	0	0	0	0	0	0	0	0	0	0	0	0	0	0	0	0	0	0	0	0	0	0	0	1	0	0	0	0	0	0	0	0	0	-	0	-	0	0	0	0	0	0	0	0	0	-	0	0	0	0	0	0	0	0	0	0	0	0	0	0	0	0	1	0	0	0	0	0	0	0	0	0	0	0	0	0	0	0	0	0	0	0	0	1	0	0	0	0	-	0	0	0	0	0	0	0	0	0	0	0	0	0	0	0	0	0	0	0	0	0	0	0	0	0	0	0	0	0	0	0
65020276|F|0--20:G>T	65020276	TGCAGCTCAAATGGATTTAGGTGGCGGTCCTTCGCATAGCATGAGACCACATTCATCTGCTGGTCCGTC	TGCAGCTCAAATGGATTTAGGTGGCGGTCCTTCGCATAGCATGAGACCACATTCATCTGCTGGTCCGTC		0	0	999		20	0.951872	0.988764	0.022472	0.977528	0.011236	0.011236	0.022219	0.043934	0.033077	71.70388	44.5	1	-	1	1	1	1	1	1	1	1	1	1	1	1	1	1	1	1	1	1	1	1	1	1	1	1	1	1	1	1	1	1	1	1	1	1	1	1	1	1	1	1	1	1	1	1	1	1	1	1	1	1	1	-	1	1	1	1	1	1	1	1	1	1	1	1	1	1	1	1	0	1	1	1	1	1	1	1	1	1	1	-	1	1	1	1	1	1	1	1	1	1	1	1	1	-	1	1	1	1	1	1	1	1	1	1	1	1	1	1	1	-	1	1	1	1	1	1	1	1	1	1	1	-	1	1	1	1	1	1	1	1	1	1	1	1	1	-	1	1	1	1	1	1	1	1	1	1	1	0	1	1	1	1	1	1	-	1	1	1	1	1	1	1	1	1	1	1	1	1	-	1	1	1	1	1	1	1	1	1	1	1	1	1	1	1	1	1
65020276|F|0-20:G>T-20:G>T	65020276	TGCAGCTCAAATGGATTTAGTTGGCGGTCCTTCGCATAGCATGAGACCACATTCATCTGCTGGTCCGTC	TGCAGCTCAAATGGATTTAGTTGGCGGTCCTTCGCATAGCATGAGACCACATTCATCTGCTGGTCCGTC		0	0	999	20:G>T	20	0.951872	0.988764	0.022472	0.977528	0.011236	0.011236	0.022219	0.043934	0.033077	71.70388	44.5	1	-	0	0	0	0	0	0	0	0	0	0	0	0	0	0	0	0	0	0	0	0	0	0	0	0	0	0	0	0	0	0	0	0	0	0	0	0	0	0	0	0	0	0	0	0	0	0	0	0	0	0	0	-	0	0	0	0	0	0	0	0	0	0	0	0	0	0	0	0	1	0	0	0	0	0	0	1	0	0	0	-	0	0	0	0	0	0	0	0	0	0	0	0	0	-	0	0	0	0	0	0	0	0	0	0	0	0	0	0	0	-	0	0	1	0	0	0	0	0	0	0	0	-	0	0	0	0	0	0	0	0	0	0	0	0	0	-	0	0	0	0	0	0	0	0	0	0	0	1	0	0	0	0	0	0	-	0	0	0	0	0	0	0	0	0	0	0	0	0	-	0	0	0	0	0	0	0	0	0	0	0	0	0	0	0	0	0
65020699|F|0--53:C>T	65020699	TGCAGCAACATCATTTTCAATGGAAAATAAATCCTTCGTTTTTGTTGAAGTATCACTAGACTTTGCGGT	TGCAGCAACATCATTTTCAATGGAAAATAAATCCTTCGTTTTTGTTGAAGTATCACTAGACTTTGCGGT		0	0	999		53	0.951872	0.988764	0.022472	0.977528	0.011236	0.011236	0.022219	0.043934	0.033077	118.74272	52.25	1	1	1	1	1	1	1	1	1	-	1	1	1	1	-	1	1	-	1	1	1	1	1	1	1	1	1	1	1	1	1	1	1	1	1	1	1	0	1	1	1	1	1	1	1	0	1	1	1	1	1	-	1	1	1	1	1	1	1	1	1	1	1	1	1	1	1	1	1	1	1	1	1	1	1	1	1	1	1	1	1	1	1	-	1	1	1	1	1	1	1	1	1	-	1	1	1	1	1	1	1	1	1	1	1	1	1	1	1	1	1	1	1	1	1	1	1	1	1	1	1	1	1	1	1	1	1	1	1	1	1	1	1	1	1	1	-	1	1	1	1	1	1	1	1	1	1	1	1	1	1	1	1	1	1	1	1	1	-	1	1	1	1	1	1	1	1	1	1	1	1	1	1	1	1	1	-	1	1	1	1	1	1	1	1	1	1	1
65020699|F|0-53:C>T-53:C>T	65020699	TGCAGCAACATCATTTTCAATGGCAAATAAATCCTTCGTTTTTGTTGAAGTATTACTAGACTTTGCGGT	TGCAGCAACATCATTTTCAATGGCAAATAAATCCTTCGTTTTTGTTGAAGTATTACTAGACTTTGCGGT		0	0	999	53:C>T	53	0.951872	0.988764	0.022472	0.977528	0.011236	0.011236	0.022219	0.043934	0.033077	118.74272	52.25	1	0	0	0	0	0	0	0	0	-	0	0	0	0	-	0	0	-	0	0	0	0	0	0	0	0	0	0	0	0	0	0	0	0	0	0	0	1	0	0	0	0	0	0	0	1	0	0	0	0	0	-	0	0	0	0	0	0	0	0	0	0	0	0	0	0	0	0	0	0	0	0	0	0	0	0	0	0	0	0	0	0	0	-	0	0	0	0	1	0	0	0	0	-	0	0	0	0	0	0	0	0	0	0	0	0	0	0	0	0	0	0	0	0	0	0	0	0	0	0	0	0	0	0	0	0	0	0	0	0	0	0	0	0	0	0	-	0	0	0	0	0	0	0	0	0	0	0	0	0	0	0	0	0	0	0	0	0	-	0	0	0	0	0	0	0	0	0	0	0	0	0	0	0	0	0	-	0	0	0	0	0	0	1	0	0	0	0
65015297|F|0--42:T>A	65015297	TGCAGTACAGTTGGCCAGTCTATTGTTGAGTTACGAGAAAATTCATTATTCTCCCAAGAATAATCAGCC	TGCAGTACAGTTGGCCAGTCTATTGTTGAGTTACGAGAAAATTCATTATTCTCCCAAGAATAATCAGCC		0	0	999		42	0.951872	0.994382	0.02809	0.97191	0.005618	0.022472	0.011173	0.054602	0.032887	11.72115	6.16667	1	1	1	1	1	1	1	1	1	1	1	1	-	1	1	1	1	1	1	1	1	1	0	1	1	1	1	1	1	-	1	1	1	1	1	1	1	1	1	1	1	1	1	1	1	1	1	1	1	1	1	1	1	1	1	1	1	1	1	1	1	1	1	1	1	1	1	1	1	1	1	1	1	1	1	1	1	1	1	1	-	1	1	1	1	1	1	1	1	1	1	1	1	1	1	1	1	1	1	1	1	1	1	1	1	-	1	1	1	1	1	1	1	1	1	1	1	1	1	1	1	1	1	1	1	1	1	1	1	1	1	1	1	1	1	1	1	1	1	-	1	1	1	1	1	1	1	1	1	1	1	1	1	1	-	1	1	1	1	1	1	1	-	1	-	1	1	1	1	1	1	1	1	-	1	1	1	1	1	1	1	1	1	1	1	1	1	1
65015297|F|0-42:T>A-42:T>A	65015297	TGCAGTACAGTTGGCCAGTCTATTGTTGAGTTACGAGAAAATACATTATTCTCCCAAGAATAATCAGCC	TGCAGTACAGTTGGCCAGTCTATTGTTGAGTTACGAGAAAATACATTATTCTCCCAAGAATAATCAGCC		0	0	999	42:T>A	42	0.951872	0.994382	0.02809	0.97191	0.005618	0.022472	0.011173	0.054602	0.032887	11.72115	6.16667	1	0	0	0	0	0	0	0	0	0	0	0	-	0	0	0	0	0	0	0	0	0	1	0	0	0	0	0	0	-	0	0	0	0	0	0	0	0	0	1	0	0	0	0	0	0	0	0	0	0	0	0	0	0	0	0	0	0	0	0	0	0	0	0	0	0	0	0	0	0	0	0	0	0	0	0	0	0	0	0	-	0	0	0	0	0	0	0	1	0	0	0	0	0	0	0	0	0	0	0	0	0	0	0	0	-	0	0	0	0	0	0	0	0	0	0	0	0	0	0	0	0	0	0	0	0	1	0	0	0	0	0	0	0	0	0	0	0	0	-	0	0	0	0	0	0	0	0	0	0	0	0	0	0	-	0	0	0	0	0	0	0	-	0	-	0	0	0	0	0	0	0	0	-	0	0	0	0	0	1	0	0	0	0	0	0	0	0
100061449|F|0--46:G>T	100061449	TGCAGATGCAAAACGTGCACATATAAATGATATAAATCGCAACGTTGTTTCACCATTTATGAGTTAAAA	TGCAGATGCAAAACGTGCACATATAAATGATATAAATCGCAACGTTGTTTCACCATTTATGAGTTAAAA		0	0	999		46	0.951872	1	0.033708	0.966292	0	0.033708	0	0.065143	0.032572	177.04306	107	1	1	1	1	1	1	1	1	1	1	1	1	1	1	1	1	1	1	1	1	1	1	1	1	1	1	-	1	-	1	1	1	1	1	1	1	1	1	1	1	1	1	1	1	1	-	1	1	1	1	1	1	1	1	1	1	1	1	1	1	1	1	1	1	1	1	1	1	1	1	1	1	1	1	1	1	1	1	-	1	1	1	1	1	1	1	1	1	1	-	1	1	1	1	1	1	1	1	1	1	1	1	1	1	1	1	1	1	1	1	1	1	1	1	-	1	1	1	1	1	1	1	1	1	1	1	1	1	1	1	1	1	1	1	1	1	1	1	1	1	1	-	1	1	1	1	1	1	1	1	1	1	1	1	1	1	1	1	1	1	1	-	1	1	-	1	1	1	1	1	1	1	1	1	1	1	1	1	1	1	1	1	1	1	1	1	1	1
100061449|F|0-46:G>T-46:G>T	100061449	TGCAGATGCAAAACGTGCACATATAAATGATATAAATCGCAACGTTTTTTCACCATTTATGAGTTAAAA	TGCAGATGCAAAACGTGCACATATAAATGATATAAATCGCAACGTTTTTTCACCATTTATGAGTTAAAA		0	0	999	46:G>T	46	0.951872	1	0.033708	0.966292	0	0.033708	0	0.065143	0.032572	177.04306	107	1	0	0	0	0	0	0	0	0	0	0	0	0	0	0	0	0	0	0	0	0	0	0	0	0	0	-	0	-	0	0	0	0	0	0	0	0	0	0	0	0	0	0	0	0	-	0	0	0	0	0	0	0	1	0	0	0	0	0	0	0	0	0	0	0	0	0	0	0	0	0	1	0	0	0	0	0	0	-	0	0	0	0	0	0	0	0	0	1	-	0	0	0	0	0	0	0	0	0	0	0	0	0	0	0	0	0	0	0	0	0	0	0	0	-	0	0	0	0	0	0	0	0	1	0	0	0	0	0	0	0	0	0	0	0	0	0	0	0	0	0	-	0	0	0	0	0	0	0	1	0	0	0	0	0	0	0	0	0	0	0	-	0	0	-	0	0	0	0	0	0	0	0	0	0	0	0	0	0	1	0	0	0	0	0	0	0	0
100013942|F|0--61:C>T	100013942	TGCAGGACTTGTGCCTCATCAACATCATCATCATCAGCACCAACATCAGCAGCATCATTCGCTTGGCCA	TGCAGGACTTGTGCCTCATCAACATCATCATCATCAGCACCAACATCAGCAGCATCATTCGCTTGGCCA		0	0	999		61	0.951872	0.988764	0.016854	0.983146	0.011236	0.005618	0.022219	0.03314	0.02768	4.89806	4	1	1	1	1	-	1	1	1	1	1	1	0	1	1	1	1	1	1	1	1	1	1	1	1	1	1	1	1	1	1	1	1	1	1	1	1	1	1	1	1	1	1	1	1	1	1	1	1	1	1	1	1	1	1	1	1	1	1	1	1	1	1	1	1	1	1	1	1	1	-	1	1	0	1	1	1	1	1	1	1	1	1	1	-	1	1	1	1	1	1	1	1	1	1	1	1	-	1	1	1	1	1	1	1	1	1	1	1	1	1	1	1	1	1	-	1	1	1	1	1	1	1	1	1	1	1	1	1	1	1	1	1	1	1	1	1	1	1	1	1	1	1	1	-	1	1	1	1	1	1	1	-	1	1	1	1	1	1	1	1	1	1	1	1	1	1	1	1	1	1	1	1	1	1	1	1	-	1	1	1	1	1	-	1	1	1	1	1
100013942|F|0-61:C>T-61:C>T	100013942	TGCAGGACTTGTGCCTCATCAACATCATCATCATCAGCACCAACATCAGCAGCATCATTCGTTTGGCCA	TGCAGGACTTGTGCCTCATCAACATCATCATCATCAGCACCAACATCAGCAGCATCATTCGTTTGGCCA		0	0	999	61:C>T	61	0.951872	0.988764	0.016854	0.983146	0.011236	0.005618	0.022219	0.03314	0.02768	4.89806	4	1	0	0	0	-	0	0	0	0	0	0	1	0	0	0	0	0	0	0	0	0	0	0	0	0	0	0	0	0	0	0	0	0	0	0	0	0	0	0	0	0	0	0	0	0	0	0	0	0	0	0	0	0	0	0	0	0	0	0	0	1	0	0	0	0	0	0	0	0	-	0	0	1	0	0	0	0	0	0	0	0	0	0	-	0	0	0	0	0	0	0	0	0	0	0	0	-	0	0	0	0	0	0	0	0	0	0	0	0	0	0	0	0	0	-	0	0	0	0	0	0	0	0	0	0	0	0	0	0	0	0	0	0	0	0	0	0	0	0	0	0	0	0	-	0	0	0	0	0	0	0	-	0	0	0	0	0	0	0	0	0	0	0	0	0	0	0	0	0	0	0	0	0	0	0	0	-	0	0	0	0	0	-	0	0	0	0	0
65016255|F|0--49:G>T	65016255	TGCAGGGGATATGGAACAGACTTCCTTCTACGTTTTTCTTAATCTATGCGGAAGGCAACACGTTTCAGT	TGCAGGGGATATGGAACAGACTTCCTTCTACGTTTTTCTTAATCTATGCGGAAGGCAACACGTTTCAGT		0	0	999		49	0.951872	0.988764	0.016854	0.983146	0.011236	0.005618	0.022219	0.03314	0.02768	5.04926	3.33333	1	1	1	0	1	1	1	1	1	1	1	1	1	1	1	1	1	1	1	1	1	1	1	1	1	1	1	1	1	1	1	1	1	1	1	1	-	1	-	1	1	1	1	1	1	1	1	1	-	1	1	1	1	1	1	1	1	1	1	1	1	1	1	1	1	1	1	1	1	1	1	1	1	1	1	1	1	1	1	1	1	1	1	1	1	1	1	1	1	1	1	-	1	1	1	1	1	1	1	1	1	-	1	1	1	1	1	1	1	1	1	1	1	1	1	-	0	1	1	1	1	1	1	1	1	1	1	1	1	1	1	-	1	1	1	1	1	1	1	1	1	1	1	1	1	1	1	1	1	1	1	1	1	1	1	1	1	1	1	1	1	1	1	1	1	1	1	1	1	1	1	1	1	-	-	1	1	1	1	1	1	1	1	1	1	1	1	1
65016255|F|0-49:G>T-49:G>T	65016255	TGCAGGGGATATGGAACAGACTTCCTTCTACGTTTTTTTTAATCTATGCTGAAGGCAACACGTTTCAGT	TGCAGGGGATATGGAACAGACTTCCTTCTACGTTTTTTTTAATCTATGCTGAAGGCAACACGTTTCAGT		0	0	999	49:G>T	49	0.951872	0.988764	0.016854	0.983146	0.011236	0.005618	0.022219	0.03314	0.02768	5.04926	3.33333	1	0	0	1	0	0	0	0	0	0	0	0	0	0	0	0	0	0	0	0	0	0	0	0	0	0	0	0	0	0	0	0	0	0	0	0	-	0	-	0	0	0	0	0	0	0	0	0	-	0	0	0	0	0	0	0	0	0	0	0	0	0	0	0	0	0	0	0	1	0	0	0	0	0	0	0	0	0	0	0	0	0	0	0	0	0	0	0	0	0	0	-	0	0	0	0	0	0	0	0	0	-	0	0	0	0	0	0	0	0	0	0	0	0	0	-	1	0	0	0	0	0	0	0	0	0	0	0	0	0	0	-	0	0	0	0	0	0	0	0	0	0	0	0	0	0	0	0	0	0	0	0	0	0	0	0	0	0	0	0	0	0	0	0	0	0	0	0	0	0	0	0	0	-	-	0	0	0	0	0	0	0	0	0	0	0	0	0
65018291|F|0--49:T>A	65018291	TGCAGAACAGCTCAATTAAAATCAGTGTCACTGAAAATCAGAAATGTAGTACTAAAACAAATTGCCTAA	TGCAGAACAGCTCAATTAAAATCAGTGTCACTGAAAATCAGAAATGTAGTACTAAAACAAATTGCCTAA		0	0	999		49	0.951872	0.988764	0.016854	0.983146	0.011236	0.005618	0.022219	0.03314	0.02768	15.23786	9.33333	1	1	1	1	1	1	1	1	1	1	1	1	1	1	1	1	1	1	1	1	1	1	1	1	1	1	1	1	1	1	-	1	1	1	1	1	-	1	1	1	1	1	1	1	1	1	1	1	1	1	1	1	1	1	1	1	1	1	1	1	-	1	1	1	1	0	1	1	1	1	1	1	1	1	1	1	-	1	1	1	1	-	1	1	1	1	1	1	1	1	1	1	1	1	1	1	1	1	-	1	1	1	1	1	1	1	1	1	1	1	1	1	1	1	1	1	1	1	1	1	1	1	1	1	1	1	1	1	1	1	1	1	1	1	1	1	1	1	1	1	1	1	1	1	1	1	1	1	1	1	1	-	1	1	1	1	1	-	1	1	1	-	1	1	1	0	1	1	1	1	1	1	1	1	1	1	1	1	1	1	1	1	1	1	1	1	1	1
65018291|F|0-49:T>A-49:T>A	65018291	TGCAGAACAGCTCAATTAAAATCAGTGTCACTGAAAATCAGAAATGTAGAACTAAAACAAATTGCCTAA	TGCAGAACAGCTCAATTAAAATCAGTGTCACTGAAAATCAGAAATGTAGAACTAAAACAAATTGCCTAA		0	0	999	49:T>A	49	0.951872	0.988764	0.016854	0.983146	0.011236	0.005618	0.022219	0.03314	0.02768	15.23786	9.33333	1	0	0	0	0	0	0	0	0	0	0	0	0	0	0	0	0	0	0	0	1	0	0	0	0	0	0	0	0	0	-	0	0	0	0	0	-	0	0	0	0	0	0	0	0	0	0	0	0	0	0	0	0	0	0	0	0	0	0	0	-	0	0	0	0	1	0	0	0	0	0	0	0	0	0	0	-	0	0	0	0	-	0	0	0	0	0	0	0	0	0	0	0	0	0	0	0	0	-	0	0	0	0	0	0	0	0	0	0	0	0	0	0	0	0	0	0	0	0	0	0	0	0	0	0	0	0	0	0	0	0	0	0	0	0	0	0	0	0	0	0	0	0	0	0	0	0	0	0	0	0	-	0	0	0	0	0	-	0	0	0	-	0	0	0	1	0	0	0	0	0	0	0	0	0	0	0	0	0	0	0	0	0	0	0	0	0	0
65013908|F|0--8:C>T	65013908	TGCAGCAGCAACTCTTATTTGTAGAATTTTTGACAGGTTGGTTGGTTGCTTGGTTGTTTGGTTGTTGGT	TGCAGCAGCAACTCTTATTTGTAGAATTTTTGACAGGTTGGTTGGTTGCTTGGTTGTTTGGTTGTTGGT		0	0	999		8	0.951872	0.994382	0.022472	0.977528	0.005618	0.016854	0.011173	0.043934	0.027553	33.5122	6.75	1	1	1	1	1	-	1	1	1	1	0	1	1	1	1	-	1	1	1	1	1	1	1	1	1	1	1	1	1	1	1	1	1	1	1	1	1	1	1	1	1	1	1	1	1	1	1	1	1	1	1	1	1	1	1	1	-	1	1	1	1	1	-	1	1	1	1	1	1	1	1	1	1	1	1	1	1	1	1	1	1	1	1	-	-	1	1	1	1	1	1	1	1	1	1	1	1	-	1	1	1	1	1	1	1	1	1	1	1	1	1	1	1	1	1	1	1	1	1	1	1	1	1	1	1	1	1	1	1	1	1	1	1	1	1	1	1	1	1	1	1	1	1	1	1	1	1	1	1	1	1	1	1	1	1	1	-	1	1	1	1	1	-	1	1	1	1	1	1	1	1	1	1	1	1	1	1	1	1	1	1	1	1	1	1	1	1	1
65013908|F|0-8:C>T-8:C>T	65013908	TGCAGCAGTAACTCTTATTTGTAGAATTTTTGACAGGTTGGTTGGTTGCTTGGTTGTTTGGTTGTTGGT	TGCAGCAGTAACTCTTATTTGTAGAATTTTTGACAGGTTGGTTGGTTGCTTGGTTGTTTGGTTGTTGGT		0	0	999	8:C>T	8	0.951872	0.994382	0.022472	0.977528	0.005618	0.016854	0.011173	0.043934	0.027553	33.5122	6.75	1	0	0	0	0	-	0	0	0	0	1	0	0	0	0	-	0	0	0	0	0	1	0	0	0	0	0	0	0	0	0	0	0	0	0	0	0	0	0	0	0	0	0	0	0	0	0	0	0	0	0	0	0	0	0	0	-	0	0	0	0	0	-	0	0	0	0	0	0	0	0	0	0	0	0	0	0	0	0	0	0	0	0	-	-	0	0	0	0	0	0	0	0	0	0	0	0	-	0	1	0	0	0	0	0	0	0	0	0	0	0	0	0	0	0	0	0	0	0	0	0	0	0	0	0	0	0	0	0	0	0	0	0	0	0	0	0	0	0	0	0	1	0	0	0	0	0	0	0	0	0	0	0	0	0	0	-	0	0	0	0	0	-	0	0	0	0	0	0	0	0	0	0	0	0	0	0	0	0	0	0	0	0	0	0	0	0	0
65019790|F|0--5:A>C	65019790	TGCAGATGAACCCTGGAGGTTACCGAGATCGGAAGAGCGGTTCAGCAGGAATGCCGAGACCGATCTCGT	TGCAGATGAACCCTGGAGGTTACCG		0	0	999		5	0.951872	0.994382	0.022472	0.977528	0.005618	0.016854	0.011173	0.043934	0.027553	203.04808	115	1	1	1	1	1	1	1	1	1	1	1	1	1	1	1	1	1	1	1	1	1	1	1	1	1	1	1	1	1	1	1	1	1	1	1	1	1	1	1	1	1	1	1	1	-	1	1	1	1	1	1	1	1	1	1	1	1	1	1	1	1	1	1	0	1	1	1	1	1	1	1	1	1	1	1	1	1	1	1	1	1	-	1	1	1	1	1	1	1	1	1	1	1	1	1	-	1	1	1	-	1	1	1	1	1	1	1	1	1	1	1	1	1	1	1	1	1	1	1	1	1	1	1	1	1	1	1	1	1	1	1	1	1	1	1	1	1	1	1	1	1	1	-	1	1	-	1	1	1	1	1	1	1	1	1	1	1	1	-	1	1	1	1	-	1	1	1	1	1	1	1	1	1	-	1	1	1	1	1	1	1	1	1	1	1	1	1	1
65019790|F|0-5:A>C-5:A>C	65019790	TGCAGCTGAGCCCTGGAGGTTACCGAGATCGGAAGAGCGGTTCAGCAGGAATGCCGAGACCGATCTCGT	TGCAGCTGAGCCCTGGAGGTTACCG		0	0	999	5:A>C	5	0.951872	0.994382	0.022472	0.977528	0.005618	0.016854	0.011173	0.043934	0.027553	203.04808	115	1	0	0	0	0	0	0	0	0	0	0	0	0	0	0	0	0	0	0	0	0	0	0	0	0	0	0	0	0	0	0	0	0	0	0	0	0	0	0	0	0	0	0	0	-	0	0	0	0	0	0	0	0	0	0	0	0	0	0	0	0	0	1	1	0	0	0	0	0	0	0	0	0	0	0	0	0	0	0	0	0	-	0	0	0	0	0	0	0	0	0	0	0	0	0	-	0	1	0	-	0	0	0	0	0	0	0	0	0	0	0	0	0	0	0	0	0	0	0	0	0	0	0	0	0	0	0	0	0	0	0	0	0	0	0	0	0	0	0	0	0	0	-	0	0	-	0	0	0	0	0	0	0	0	0	0	0	0	-	0	0	0	0	-	1	0	0	0	0	0	0	0	0	-	0	0	0	0	0	0	0	0	0	0	0	0	0	0
65020250|F|0--32:C>T	65020250	TGCAGCAACTTTGAACTTAACAGAACATAAAGCAAAAATTATACAAAATTTTGTAAACAAGTAAACGAA	TGCAGCAACTTTGAACTTAACAGAACATAAAGCAAAAATTATACAAAATTTTGTAAACAAGTAAACGAA		0	0	999		32	0.951872	0.994382	0.022472	0.977528	0.005618	0.016854	0.011173	0.043934	0.027553	97.62019	58.33333	1	1	1	1	1	1	1	1	1	1	1	1	1	1	1	1	1	1	1	1	1	1	1	1	1	1	1	1	1	1	1	1	1	-	1	1	1	1	1	1	1	1	1	-	1	1	1	1	1	1	0	1	1	-	1	1	1	1	1	1	1	1	1	1	1	1	1	1	1	1	1	1	1	1	1	1	1	1	1	1	1	1	1	1	1	1	-	1	1	1	1	1	1	1	1	1	1	1	1	1	1	1	1	1	1	1	1	1	1	1	1	1	1	1	1	1	1	1	1	1	1	1	1	1	1	1	1	1	1	1	-	1	1	1	1	1	1	1	1	1	1	1	1	1	1	1	1	1	1	-	1	1	1	1	1	1	1	1	-	1	1	1	1	1	1	1	1	1	1	1	1	1	1	1	1	1	1	1	1	1	1	1	1	1	1	-	-	1
65020250|F|0-32:C>T-32:C>T	65020250	TGCAGCAACTTTGAACTTAACAGAACATAAAGTAAAAATTATACAAAATTTTGTAAACAAGTAAACGAA	TGCAGCAACTTTGAACTTAACAGAACATAAAGTAAAAATTATACAAAATTTTGTAAACAAGTAAACGAA		0	0	999	32:C>T	32	0.951872	0.994382	0.022472	0.977528	0.005618	0.016854	0.011173	0.043934	0.027553	97.62019	58.33333	1	0	0	0	0	0	0	0	0	0	0	0	0	0	0	0	0	0	0	0	0	0	0	0	0	0	0	0	0	0	0	0	0	-	0	0	0	0	0	0	0	0	0	-	0	0	0	0	1	0	1	0	0	-	0	0	0	0	0	0	0	0	0	0	0	0	1	0	0	0	0	0	0	0	0	0	0	0	0	0	0	0	0	0	0	0	-	0	0	0	0	0	0	0	0	0	0	0	0	0	0	0	0	0	0	0	0	0	0	0	0	0	0	0	0	0	0	0	0	0	0	0	0	0	0	0	0	0	0	0	-	0	1	0	0	0	0	0	0	0	0	0	0	0	0	0	0	0	0	-	0	0	0	0	0	0	0	0	-	0	0	0	0	0	0	0	0	0	0	0	0	0	0	0	0	0	0	0	0	0	0	0	0	0	0	-	-	0
65021894|F|0--21:T>C	65021894	TGCAGCTAAAAACATATAAAATTACTTGGAATATGCAATTGACCCGAACAATATCAACGAAATTGCCAT	TGCAGCTAAAAACATATAAAATTACTTGGAATATGCAATTGACCCGAACAATATCAACGAAATTGCCAT		0	0	999		21	0.951872	0.994382	0.022472	0.977528	0.005618	0.016854	0.011173	0.043934	0.027553	145.24757	108.2	1	1	1	1	1	1	1	1	1	1	1	1	1	1	1	1	1	1	1	1	1	1	1	1	1	-	1	1	1	1	1	1	1	1	1	1	1	1	1	1	1	1	-	1	1	1	1	1	1	1	1	1	1	1	1	1	1	1	1	1	1	1	1	1	1	1	1	-	1	1	1	1	1	1	1	1	1	1	1	1	1	1	1	1	1	-	1	1	1	1	-	1	1	1	1	1	1	1	1	1	1	1	-	1	1	1	1	-	1	1	1	1	1	1	1	1	1	1	1	1	1	1	1	1	1	1	1	1	1	1	1	1	1	1	1	1	1	1	1	1	1	1	1	1	1	-	1	1	1	1	1	1	1	1	1	1	1	1	1	1	1	1	1	0	1	1	-	1	1	1	1	1	1	1	1	1	1	1	1	1	1	1	1	1	1	1	1	1
65021894|F|0-21:T>C-21:T>C	65021894	TGCAGCTAAAAACATATAAAACTACTTGGAATATGCAATTGACCCGAACAATATCAACGAAATTGCCAT	TGCAGCTAAAAACATATAAAACTACTTGGAATATGCAATTGACCCGAACAATATCAACGAAATTGCCAT		0	0	999	21:T>C	21	0.951872	0.994382	0.022472	0.977528	0.005618	0.016854	0.011173	0.043934	0.027553	145.24757	108.2	1	0	0	0	0	0	0	0	0	0	0	0	0	0	0	0	0	0	0	0	0	0	0	0	0	-	0	0	0	0	0	0	0	0	0	0	0	0	0	0	0	0	-	0	0	0	0	0	0	0	0	0	0	0	0	0	0	0	0	0	0	0	0	0	0	0	0	-	0	0	0	0	0	0	0	0	0	0	0	0	0	0	0	0	0	-	0	0	0	0	-	0	0	0	0	0	0	0	1	0	0	0	-	0	0	0	0	-	0	0	0	0	0	0	0	0	0	0	0	0	0	0	0	0	0	0	0	0	0	0	0	0	0	0	0	0	0	0	0	0	0	0	0	0	0	-	0	0	0	1	0	0	1	0	0	0	0	0	0	0	0	0	0	1	0	0	-	0	0	0	0	0	0	0	0	0	0	0	0	0	0	0	0	0	0	0	0	0
100044969|F|0--31:G>A	100044969	TGCAGCTGCTGCCACTACAGCCGAACAAGATGACACTGAGGATAATTCCTTAACCAAATCCTCCTCGAA	TGCAGCTGCTGCCACTACAGCCGAACAAGATGACACTGAGGATAATTCCTTAACCAAATCCTCCTCGAA		0	0	999		31	0.951872	1	0.02809	0.97191	0	0.02809	0	0.054602	0.027301	3.82927	2.8	1	1	1	1	1	1	1	-	1	1	1	1	1	1	1	1	1	1	1	1	1	1	1	1	1	1	1	1	1	1	1	1	1	1	1	1	1	1	1	1	-	1	1	1	1	1	1	1	1	1	1	1	1	1	1	1	1	1	1	1	-	1	1	1	1	1	1	1	1	1	1	1	1	1	1	1	1	1	1	1	-	1	1	1	1	1	1	1	1	1	1	-	1	-	1	1	1	1	1	1	1	1	1	1	1	1	1	1	1	1	1	1	1	1	1	1	1	1	1	1	1	1	-	1	1	1	1	1	1	1	1	1	1	1	-	1	1	1	1	1	1	1	1	1	1	1	1	1	1	1	1	1	1	1	1	1	1	1	1	1	1	1	-	1	1	1	1	1	1	1	1	1	1	1	1	1	1	1	1	1	1	1	1	1	1	1	1	1
100044969|F|0-31:G>A-31:G>A	100044969	TGCAGCTGCTGCCACTACAGCCGAACAAGATAACACTGAGGATAATTCCTTAACCAAATCCTCCTCGAA	TGCAGCTGCTGCCACTACAGCCGAACAAGATAACACTGAGGATAATTCCTTAACCAAATCCTCCTCGAA		0	0	999	31:G>A	31	0.951872	1	0.02809	0.97191	0	0.02809	0	0.054602	0.027301	3.82927	2.8	1	0	0	0	0	0	1	-	0	0	0	0	0	0	0	0	0	0	0	0	0	0	0	0	0	0	0	0	0	0	0	0	0	0	0	0	0	0	0	0	-	0	0	0	0	0	1	0	0	0	0	0	1	0	0	0	0	0	0	0	-	0	0	0	0	0	0	0	0	0	0	0	0	0	0	0	0	0	0	0	-	0	0	0	0	0	0	0	0	0	0	-	0	-	0	0	0	0	0	0	0	0	0	0	0	0	0	0	0	0	0	0	0	0	0	0	1	0	0	0	0	0	-	0	0	0	0	0	0	0	0	0	0	0	-	0	1	0	0	0	0	0	0	0	0	0	0	0	0	0	0	0	0	0	0	0	0	0	0	0	0	0	-	0	0	0	0	0	0	0	0	0	0	0	0	0	0	0	0	0	0	0	0	0	0	0	0	0
65014979|F|0--7:T>A	65014979	TGCAGATTTGTTCTTTTAAATTAAATTTTCCTTCGTACGTAGTTTCCGTATGCGATTATTCGTTTTTTA	TGCAGATTTGTTCTTTTAAATTAAATTTTCCTTCGTACGTAGTTTCCGTATGCGATTATTCGTTTTTTA		0	0	999		7	0.951872	1	0.02809	0.97191	0	0.02809	0	0.054602	0.027301	4.74146	2.83333	1	1	1	1	1	1	1	1	1	1	1	1	1	1	1	1	1	1	1	1	1	1	1	1	1	1	1	1	1	1	1	1	1	1	1	1	1	-	1	1	1	1	1	1	1	1	1	1	1	1	1	1	1	-	1	1	1	1	1	-	1	1	1	1	1	1	1	1	1	1	1	1	1	1	1	1	1	1	1	1	1	1	1	1	1	1	1	1	1	1	-	1	1	1	1	1	1	1	1	1	1	1	1	1	1	1	1	1	1	1	1	1	1	1	1	1	1	-	1	1	1	1	1	1	1	1	1	1	1	1	1	1	1	1	1	1	1	1	1	1	1	1	1	-	1	1	1	1	1	1	1	1	1	1	1	1	1	1	1	1	-	1	1	-	1	1	1	1	1	1	1	1	1	1	1	1	1	1	1	1	1	1	1	1	1	1	1	-
65014979|F|0-7:T>A-7:T>A	65014979	TGCAGATATGTTCTTTTAAATTAAATTTTCCTTCGTACGTAGTTTCCGTATGCGATTATTCGTTTTTTA	TGCAGATATGTTCTTTTAAATTAAATTTTCCTTCGTACGTAGTTTCCGTATGCGATTATTCGTTTTTTA		0	0	999	7:T>A	7	0.951872	1	0.02809	0.97191	0	0.02809	0	0.054602	0.027301	4.74146	2.83333	1	0	0	0	0	0	0	0	0	1	0	0	1	0	0	0	0	0	0	0	0	0	0	0	0	0	0	0	0	0	0	0	0	1	0	0	0	-	0	0	0	0	0	0	0	0	0	0	0	0	0	0	0	-	0	0	0	0	0	-	0	0	1	0	0	0	0	0	0	0	0	0	0	0	0	0	0	0	0	0	0	0	0	0	0	0	0	0	0	0	-	0	0	0	0	0	0	0	0	0	0	0	0	0	0	0	0	0	0	0	0	0	0	0	0	0	0	-	0	0	0	0	0	0	0	0	0	0	0	0	0	0	0	0	0	0	0	0	0	0	0	0	0	-	0	0	0	0	0	0	0	0	0	0	0	0	0	0	0	0	-	1	0	-	0	0	0	0	0	0	0	0	0	0	0	0	0	0	0	0	0	0	0	0	0	0	0	-
65015720|F|0--10:A>G	65015720	TGCAGCAGTAAATATAACTTCCTTAAGTAAATATCCGAGATCGGAAGAGCGGTTCAGCAGGAATGCCGA	TGCAGCAGTAAATATAACTTCCTTAAGTAAATATCCG		0	0	999		10	0.951872	1	0.02809	0.97191	0	0.02809	0	0.054602	0.027301	104.50962	57.85714	1	1	1	1	1	1	1	1	1	1	1	1	1	1	1	1	1	1	1	1	1	1	1	1	1	1	1	1	1	1	1	1	1	1	1	1	1	1	1	1	1	1	1	1	1	1	1	1	1	1	1	1	1	1	1	1	1	1	1	1	1	1	1	1	1	1	1	1	1	1	1	1	1	1	1	1	1	1	1	1	1	1	1	1	-	1	1	1	1	1	1	1	1	1	1	1	1	1	1	1	-	1	1	1	1	1	1	1	1	1	1	1	1	1	1	1	1	1	1	1	1	1	1	1	1	1	1	1	1	1	1	-	1	1	1	1	1	1	1	1	1	1	1	1	-	1	1	1	1	1	-	1	1	1	-	1	1	1	1	1	1	1	1	1	1	1	1	1	1	1	1	1	1	1	1	1	-	1	-	1	1	1	1	1	1	-	1	1
65015720|F|0-10:A>G-10:A>G	65015720	TGCAGCAGTAGATATAACTTCCTTAAGTAAATATCCGAGATCGGAAGAGCGGTTCAGCAGGAATGCCGA	TGCAGCAGTAGATATAACTTCCTTAAGTAAATATCCG		0	0	999	10:A>G	10	0.951872	1	0.02809	0.97191	0	0.02809	0	0.054602	0.027301	104.50962	57.85714	1	0	0	0	0	0	0	0	0	0	0	0	0	0	0	0	0	0	0	0	0	0	0	0	0	0	0	0	0	0	0	0	0	0	0	0	0	1	0	0	0	0	0	0	0	1	0	0	0	0	0	0	0	0	0	0	0	0	0	1	0	0	0	0	0	0	0	0	0	0	0	0	0	1	0	0	0	0	0	0	0	0	0	0	-	0	0	0	0	0	0	0	0	0	0	0	0	0	0	0	-	0	0	0	0	0	0	0	0	0	0	0	0	0	0	0	0	0	0	0	0	0	0	0	0	0	0	0	0	0	0	-	0	0	1	0	0	0	0	0	0	0	0	0	-	0	0	0	0	0	-	0	0	0	-	0	0	0	0	0	0	0	0	0	0	0	0	0	0	0	0	0	0	0	0	0	-	0	-	0	0	0	0	0	0	-	0	0
65018104|F|0--37:T>A	65018104	TGCAGTATCATTTGCCTAACATCCCCAAATGGGGATTTTAGGTAAAACAAGGCTCTCTTAGATGTGTGT	TGCAGTATCATTTGCCTAACATCCCCAAATGGGGATTTTAGGTAAAACAAGGCTCTCTTAGATGTGTGT		0	0	999		37	0.951872	0.988764	0.011236	0.988764	0.011236	0	0.022219	0.022219	0.022219	35.05854	27	1	1	1	1	1	0	1	1	1	1	1	1	1	1	1	1	1	1	1	1	1	1	1	1	1	1	1	1	1	1	1	1	1	1	1	1	1	-	1	1	1	0	1	1	1	1	1	1	1	1	1	1	-	1	1	1	1	1	1	1	1	1	1	1	1	1	1	1	1	1	1	1	1	1	1	1	1	1	1	1	1	1	1	1	1	1	1	1	1	1	1	1	1	1	1	1	1	1	1	1	1	1	1	1	1	1	1	1	-	1	1	1	1	1	1	1	1	1	1	1	1	1	1	1	1	1	1	1	1	1	1	1	1	1	1	1	1	1	1	1	1	1	1	1	-	1	1	1	1	1	1	1	1	1	1	1	-	1	-	1	1	1	1	1	1	1	1	1	1	1	1	1	-	1	1	1	1	-	1	1	1	1	1	1	1	1	-	1
65018104|F|0-37:T>A-37:T>A	65018104	TGCAGTATCATTTGCCTAACATCCCCAAATGGGGATTATAGGTAAAACAAGGCTCTCTTAGATGTGTGT	TGCAGTATCATTTGCCTAACATCCCCAAATGGGGATTATAGGTAAAACAAGGCTCTCTTAGATGTGTGT		0	0	999	37:T>A	37	0.951872	0.988764	0.011236	0.988764	0.011236	0	0.022219	0.022219	0.022219	35.05854	27	1	0	0	0	0	1	0	0	0	0	0	0	0	0	0	0	0	0	0	0	0	0	0	0	0	0	0	0	0	0	0	0	0	0	0	0	0	-	0	0	0	1	0	0	0	0	0	0	0	0	0	0	-	0	0	0	0	0	0	0	0	0	0	0	0	0	0	0	0	0	0	0	0	0	0	0	0	0	0	0	0	0	0	0	0	0	0	0	0	0	0	0	0	0	0	0	0	0	0	0	0	0	0	0	0	0	0	0	-	0	0	0	0	0	0	0	0	0	0	0	0	0	0	0	0	0	0	0	0	0	0	0	0	0	0	0	0	0	0	0	0	0	0	0	-	0	0	0	0	0	0	0	0	0	0	0	-	0	-	0	0	0	0	0	0	0	0	0	0	0	0	0	-	0	0	0	0	-	0	0	0	0	0	0	0	0	-	0
100032707|F|0--68:G>A	100032707	TGCAGTAATAATGAAAGGACACCGAATGCCAGCAACAATAACAAAATCCTAAAAACTTAACTGAGGAGG	TGCAGTAATAATGAAAGGACACCGAATGCCAGCAACAATAACAAAATCCTAAAAACTTAACTGAGGAGG		0	0	999		68	0.951872	0.994382	0.016854	0.983146	0.005618	0.011236	0.011173	0.03314	0.022156	5.02427	3.66667	1	1	1	1	1	1	1	1	1	1	-	1	1	1	1	-	1	1	1	1	1	1	1	1	1	1	1	1	1	1	1	1	1	1	1	1	1	1	1	1	1	1	1	1	-	1	-	-	1	1	1	1	1	1	1	1	1	1	1	1	1	1	1	1	1	1	1	1	1	1	1	1	1	1	1	1	1	1	1	1	1	1	1	1	1	1	1	1	1	0	1	1	1	1	1	1	1	1	1	1	1	1	1	1	1	1	1	1	1	1	1	1	1	1	1	1	1	1	1	1	1	1	-	1	1	1	1	1	1	1	1	1	1	1	1	1	1	1	1	1	1	1	-	1	1	1	1	1	1	1	1	1	1	1	1	1	1	1	1	1	1	1	1	1	1	1	1	1	-	1	1	1	1	1	1	1	1	1	1	1	1	1	-	1	1	1	1	1
100032707|F|0-68:G>A-68:G>A	100032707	TGCAGTAATAATGAAAGGACACCGAATGCCAGCAACAATAACAAAATCCTAAAAACTTAACTGAGGAGA	TGCAGTAATAATGAAAGGACACCGAATGCCAGCAACAATAACAAAATCCTAAAAACTTAACTGAGGAGA		0	0	999	68:G>A	68	0.951872	0.994382	0.016854	0.983146	0.005618	0.011236	0.011173	0.03314	0.022156	5.02427	3.66667	1	0	0	0	0	0	0	0	0	0	-	0	0	0	0	-	0	0	0	0	0	1	0	0	0	0	0	0	0	0	0	0	0	0	0	0	0	0	0	0	0	0	0	0	-	0	-	-	0	0	0	0	0	0	0	0	0	0	0	0	0	0	0	0	0	0	0	0	0	0	0	0	0	0	0	0	0	0	0	0	0	0	0	0	0	0	0	1	0	1	0	0	0	0	0	0	0	0	0	0	0	0	0	0	0	0	0	0	0	0	0	0	0	0	0	0	0	0	0	0	0	0	-	0	0	0	0	0	0	0	0	0	0	0	0	0	0	0	0	0	0	0	-	0	0	0	0	0	0	0	0	0	0	0	0	0	0	0	0	0	0	0	0	0	0	0	0	0	-	0	0	0	0	0	0	0	0	0	0	0	0	0	-	0	0	0	0	0
65017309|F|0--68:C>T	65017309	TGCAGTTGCGGCTGTGGTCTTAAGCATATGCACACCAAAGGTAGGAATTAATAAAGGAAAACTATTTTC	TGCAGTTGCGGCTGTGGTCTTAAGCATATGCACACCAAAGGTAGGAATTAATAAAGGAAAACTATTTTC		0	0	999		68	0.951872	0.994382	0.016854	0.983146	0.005618	0.011236	0.011173	0.03314	0.022156	22.69268	12.33333	1	1	1	1	1	1	1	1	1	1	1	1	1	1	1	1	1	1	1	1	1	1	1	1	1	1	1	1	1	1	1	1	1	1	-	1	1	1	1	1	1	1	1	-	1	1	1	1	1	1	1	1	1	1	1	1	1	1	1	1	1	1	1	1	1	1	1	-	1	1	1	1	1	1	1	1	0	1	1	1	1	1	1	1	1	1	1	1	1	1	1	1	1	1	1	1	1	1	1	1	1	1	1	1	1	1	1	1	1	1	1	1	1	1	1	1	1	1	1	1	1	1	1	1	1	1	1	1	1	1	1	1	1	-	1	1	1	-	1	1	1	1	1	1	1	-	1	-	1	1	1	1	1	1	1	1	1	1	1	1	1	1	1	1	1	1	1	1	-	1	1	1	1	1	1	1	1	1	1	-	1	1	1	1	1	1	1	1
65017309|F|0-68:C>T-68:C>T	65017309	TGCAGTTGCGGCTGCGGTCTTAAGCATATGCACACCAAAGGTAGGAATTAATAAAGGAAAACTATTTTT	TGCAGTTGCGGCTGCGGTCTTAAGCATATGCACACCAAAGGTAGGAATTAATAAAGGAAAACTATTTTT		0	0	999	68:C>T	68	0.951872	0.994382	0.016854	0.983146	0.005618	0.011236	0.011173	0.03314	0.022156	22.69268	12.33333	1	0	0	0	0	0	0	0	0	0	0	0	0	0	0	0	0	0	0	0	0	0	1	0	0	0	0	0	0	0	0	0	0	0	-	0	0	0	0	0	0	0	0	-	0	0	0	0	0	0	0	0	0	0	0	0	0	0	0	0	0	0	0	0	0	0	0	-	0	0	0	0	0	0	0	0	1	0	0	0	0	0	0	0	0	0	0	0	0	0	0	0	0	0	0	0	0	0	0	0	0	1	0	0	0	0	0	0	0	0	0	0	0	0	0	0	0	0	0	0	0	0	0	0	0	0	0	0	0	0	0	0	0	-	0	0	0	-	0	0	0	0	0	0	0	-	0	-	0	0	0	0	0	0	0	0	0	0	0	0	0	0	0	0	0	0	0	0	-	0	0	0	0	0	0	0	0	0	0	-	0	0	0	0	0	0	0	0
65017317|F|0--42:T>A	65017317	TGCAGTTTACTTTGAAATGAAAGCTTACAACAACAATTTGTTTTAAAACAAAAGCTTAGATGTTATGAT	TGCAGTTTACTTTGAAATGAAAGCTTACAACAACAATTTGTTTTAAAACAAAAGCTTAGATGTTATGAT		0	0	999		42	0.951872	0.994382	0.016854	0.983146	0.005618	0.011236	0.011173	0.03314	0.022156	9.45411	6.25	1	1	1	1	1	1	1	1	1	1	1	1	1	1	1	1	1	-	1	1	1	1	1	1	-	1	1	1	1	1	1	1	1	1	1	1	1	1	1	1	1	1	1	1	1	1	1	1	1	1	1	1	1	1	1	1	1	0	1	1	1	1	1	1	1	1	1	1	1	1	1	1	1	1	1	1	1	1	1	1	1	1	1	1	-	1	1	1	1	1	1	1	1	1	1	1	1	1	1	1	1	1	1	1	1	1	1	1	1	1	1	1	1	1	-	1	1	1	1	-	-	1	1	1	-	1	1	1	1	1	1	1	1	1	-	1	1	1	1	1	1	1	1	1	1	1	1	1	1	1	1	1	1	1	1	1	1	1	1	1	1	1	1	1	1	1	1	1	1	1	1	1	1	1	1	1	1	1	1	1	1	1	-	1	1	1	1	1
65017317|F|0-42:T>A-42:T>A	65017317	TGCAGTTTACTTTGAAATGAAAGCTTACAACAACAATTTGTTATAAAACAAAAGCTTAGATGTTATGAT	TGCAGTTTACTTTGAAATGAAAGCTTACAACAACAATTTGTTATAAAACAAAAGCTTAGATGTTATGAT		0	0	999	42:T>A	42	0.951872	0.994382	0.016854	0.983146	0.005618	0.011236	0.011173	0.03314	0.022156	9.45411	6.25	1	0	0	0	0	0	0	0	0	0	0	0	0	0	0	0	0	-	0	0	0	0	0	0	-	0	0	0	0	0	0	0	0	0	0	0	0	0	0	0	0	0	0	1	0	0	0	0	0	1	0	0	0	0	0	0	0	1	0	0	0	0	0	0	0	0	0	0	0	0	0	0	0	0	0	0	0	0	0	0	0	0	0	0	-	0	0	0	0	0	0	0	0	0	0	0	0	0	0	0	0	0	0	0	0	0	0	0	0	0	0	0	0	0	-	0	0	0	0	-	-	0	0	0	-	0	0	0	0	0	0	0	0	0	-	0	0	0	0	0	0	0	0	0	0	0	0	0	0	0	0	0	0	0	0	0	0	0	0	0	0	0	0	0	0	0	0	0	0	0	0	0	0	0	0	0	0	0	0	0	0	0	-	0	0	0	0	0
65017893|F|0--21:A>G	65017893	TGCAGGTCGTAATTTTAAAATATCATTATACAATTTGGTGCAAGGATCAAGCCTATTGAAATTCGTTAG	TGCAGGTCGTAATTTTAAAATATCATTATACAATTTGGTGCAAGGATCAAGCCTATTGAAATTCGTTAG		0	0	999		21	0.951872	0.994382	0.016854	0.983146	0.005618	0.011236	0.011173	0.03314	0.022156	14.67633	9	1	1	1	1	1	1	1	1	1	1	1	1	1	1	1	1	1	1	1	1	1	1	1	1	1	1	1	1	1	1	1	1	1	0	1	1	-	1	1	1	1	1	1	1	1	-	1	1	1	1	1	1	1	1	1	1	1	-	1	1	1	1	1	1	1	1	1	1	1	1	1	1	1	-	1	1	1	1	1	1	1	1	1	1	1	1	1	1	1	1	-	1	1	1	1	1	1	1	1	1	1	1	1	1	1	1	1	1	1	1	1	1	1	1	1	1	1	1	1	1	1	1	1	1	1	1	1	1	1	1	1	1	1	1	1	1	1	1	1	-	1	1	1	1	1	1	1	1	1	1	1	1	1	1	1	1	1	1	1	1	1	1	1	1	1	1	1	-	1	1	1	1	1	1	1	1	1	1	1	-	1	-	1	1	1	1	1	1
65017893|F|0-21:A>G-21:A>G	65017893	TGCAGGTCGTAATTTTAAAATGTCATTATACAATTTGGTGCAAGGATCAAGCCTATTGAAATTCGTTAG	TGCAGGTCGTAATTTTAAAATGTCATTATACAATTTGGTGCAAGGATCAAGCCTATTGAAATTCGTTAG		0	0	999	21:A>G	21	0.951872	0.994382	0.016854	0.983146	0.005618	0.011236	0.011173	0.03314	0.022156	14.67633	9	1	0	0	0	0	0	0	0	0	0	0	0	0	0	0	0	0	0	0	0	0	0	0	0	0	0	0	0	0	0	0	0	0	1	0	0	-	0	0	0	0	1	0	0	0	-	0	0	0	0	0	0	0	0	0	0	0	-	0	0	0	0	0	0	0	0	0	0	0	0	0	0	0	-	0	0	0	0	0	0	0	0	0	0	0	0	0	0	0	0	-	0	0	0	0	0	0	0	0	0	0	0	0	0	0	0	0	0	0	0	0	0	0	0	0	0	0	0	0	0	0	0	0	0	0	0	0	0	0	0	0	0	0	0	0	0	0	0	0	-	0	0	0	1	0	0	0	0	0	0	0	0	0	0	0	0	0	0	0	0	0	0	0	0	0	0	0	-	0	0	0	0	0	0	0	0	0	0	0	-	0	-	0	0	0	0	0	0
65018027|F|0--61:G>T	65018027	TGCAGTCTTCCTTTATATACGGGGACTATTTTTAATATCTGCAAAAAAGAAATACCAAATCGCTATTCC	TGCAGTCTTCCTTTATATACGGGGACTATTTTTAATATCTGCAAAAAAGAAATACCAAATCGCTATTCC		0	0	999		61	0.951872	0.994382	0.016854	0.983146	0.005618	0.011236	0.011173	0.03314	0.022156	27.97129	9.75	1	1	1	1	1	1	-	1	1	1	1	1	1	1	1	1	1	1	1	1	-	1	1	1	1	1	1	1	1	1	1	1	1	1	1	1	1	1	1	-	1	1	1	1	1	1	1	1	1	1	1	1	1	1	1	1	1	1	1	-	1	1	1	1	1	1	1	1	1	-	1	-	1	1	1	1	1	1	1	1	0	1	1	1	1	1	1	1	1	1	1	1	1	1	1	1	1	1	1	1	1	1	1	1	1	1	1	1	1	1	1	1	1	1	1	1	1	-	1	1	1	1	1	1	1	1	1	1	1	1	1	1	1	1	1	1	1	1	1	1	1	1	1	1	1	1	1	1	1	1	1	1	1	1	1	1	1	1	1	1	1	-	1	-	1	1	1	1	1	1	1	1	1	1	1	1	1	1	1	1	1	1	1	1	1	1	1	1
65018027|F|0-61:G>T-61:G>T	65018027	TGCAGTCTTTCTTTATATACGGGGACTATTTTTAATATCTGCAAAAAAGAAATACCAAATCTCTATTCC	TGCAGTCTTTCTTTATATACGGGGACTATTTTTAATATCTGCAAAAAAGAAATACCAAATCTCTATTCC		0	0	999	61:G>T	61	0.951872	0.994382	0.016854	0.983146	0.005618	0.011236	0.011173	0.03314	0.022156	27.97129	9.75	1	0	0	0	0	0	-	0	0	0	0	0	0	0	0	0	0	0	0	0	-	0	0	0	0	0	0	0	0	0	0	0	0	0	0	0	0	0	0	-	0	0	0	0	0	0	0	0	0	0	0	0	0	0	0	0	0	0	0	-	0	0	0	0	0	1	0	0	0	-	0	-	0	0	0	0	0	0	0	0	1	0	0	0	0	0	0	0	0	0	0	0	0	0	0	0	0	0	0	0	0	0	0	0	0	0	0	0	0	0	0	0	0	0	0	0	0	-	0	0	0	1	0	0	0	0	0	0	0	0	0	0	0	0	0	0	0	0	0	0	0	0	0	0	0	0	0	0	0	0	0	0	0	0	0	0	0	0	0	0	0	-	0	-	0	0	0	0	0	0	0	0	0	0	0	0	0	0	0	0	0	0	0	0	0	0	0	0
65018703|F|0--18:T>G	65018703	TGCAGTTAAGTCTACAGCTAAATCTATAGTTTATCTTATTCGAGTCTTTGGTTCAGTCCATATCCTGGT	TGCAGTTAAGTCTACAGCTAAATCTATAGTTTATCTTATTCGAGTCTTTGGTTCAGTCCATATCCTGGT		0	0	999		18	0.951872	0.994382	0.016854	0.983146	0.005618	0.011236	0.011173	0.03314	0.022156	70.48039	35.66667	1	1	1	1	1	1	1	1	1	1	1	1	1	-	1	1	0	1	1	1	1	1	1	1	-	1	1	1	1	1	1	1	1	1	1	1	1	-	-	1	1	1	1	1	1	1	1	1	1	1	1	1	1	1	1	1	1	1	1	1	1	1	1	1	1	1	1	1	1	1	1	1	1	-	-	1	1	1	1	1	1	1	1	1	1	1	1	1	1	1	1	1	1	1	1	1	1	1	1	1	-	1	1	1	1	1	1	1	1	1	1	1	1	1	1	1	1	1	1	1	1	1	1	1	1	1	1	1	1	1	1	1	1	1	1	1	1	1	1	1	1	1	1	1	1	1	1	-	1	1	1	1	1	1	1	1	1	1	1	-	1	1	1	1	1	1	1	1	1	1	1	1	1	1	1	1	1	1	1	1	1	1	1	1	1	1	1	1
65018703|F|0-18:T>G-18:T>G	65018703	TGCAGTTAAGTCTACAGCGAAATCTATAGTTTATCTTATTCGAGTCTTTGGTTCAGTCCATATCCTGGT	TGCAGTTAAGTCTACAGCGAAATCTATAGTTTATCTTATTCGAGTCTTTGGTTCAGTCCATATCCTGGT		0	0	999	18:T>G	18	0.951872	0.994382	0.016854	0.983146	0.005618	0.011236	0.011173	0.03314	0.022156	70.48039	35.66667	1	0	0	0	0	0	0	0	0	0	0	0	0	-	0	0	1	0	0	0	0	0	0	0	-	0	0	0	0	0	0	0	0	0	1	0	0	-	-	0	0	0	0	0	0	0	0	0	0	0	0	0	0	0	0	0	0	0	0	0	0	0	0	0	0	0	0	0	0	1	0	0	0	-	-	0	0	0	0	0	0	0	0	0	0	0	0	0	0	0	0	0	0	0	0	0	0	0	0	0	-	0	0	0	0	0	0	0	0	0	0	0	0	0	0	0	0	0	0	0	0	0	0	0	0	0	0	0	0	0	0	0	0	0	0	0	0	0	0	0	0	0	0	0	0	0	0	-	0	0	0	0	0	0	0	0	0	0	0	-	0	0	0	0	0	0	0	0	0	0	0	0	0	0	0	0	0	0	0	0	0	0	0	0	0	0	0	0
65019069|F|0--33:A>G	65019069	TGCAGCTATAGACCCACACACGCAAGCAATGGAAAGGGAAGACATTTACAACCGACTTAATATCACACG	TGCAGCTATAGACCCACACACGCAAGCAATGGAAAGGGAAGACATTTACAACCGACTTAATATCACACG		0	0	999		33	0.951872	0.994382	0.016854	0.983146	0.005618	0.011236	0.011173	0.03314	0.022156	6.70388	4	1	1	1	1	1	1	1	1	1	1	-	1	1	1	1	1	1	1	1	1	1	1	1	1	1	1	1	1	1	1	1	1	1	1	1	1	1	1	-	1	1	1	-	1	1	1	1	1	1	1	1	1	1	1	1	1	1	1	1	1	1	1	1	1	1	1	1	1	1	1	1	1	1	1	-	1	1	1	1	1	1	1	1	1	1	1	1	1	1	1	1	1	1	1	1	1	1	1	1	1	1	1	1	1	-	1	1	1	1	1	1	1	1	1	1	1	1	1	1	1	1	1	1	1	1	1	-	1	1	1	1	-	1	1	1	-	1	1	1	1	1	1	1	1	0	1	1	1	1	1	1	1	1	1	1	1	1	1	1	1	1	1	1	1	1	1	1	1	1	1	1	1	1	1	1	1	-	1	1	1	1	1	1	1	1	1	1	1
65019069|F|0-33:A>G-33:A>G	65019069	TGCAGCTATAGACCCACACACGCAAGCAATGGAGAGGGAAGACATTTACAACCGACTTAATATCACACG	TGCAGCTATAGACCCACACACGCAAGCAATGGAGAGGGAAGACATTTACAACCGACTTAATATCACACG		0	0	999	33:A>G	33	0.951872	0.994382	0.016854	0.983146	0.005618	0.011236	0.011173	0.03314	0.022156	6.70388	4	1	0	0	0	0	0	0	0	0	0	-	0	0	0	0	0	0	0	0	0	0	0	0	0	0	0	0	0	0	0	0	0	0	0	0	0	0	0	-	0	0	0	-	0	0	0	0	0	0	0	0	0	0	0	0	0	0	0	0	0	0	0	0	0	0	0	0	0	0	0	0	0	0	0	-	0	0	0	0	0	0	0	1	0	0	0	0	0	0	0	0	0	0	0	0	0	0	0	0	0	0	0	0	0	-	0	0	0	0	0	0	0	0	0	0	0	0	0	0	0	0	0	0	0	0	0	-	0	0	0	0	-	0	0	0	-	0	0	0	0	0	0	0	1	1	0	0	0	0	0	0	0	0	0	0	0	0	0	0	0	0	0	0	0	0	0	0	0	0	0	0	0	0	0	0	0	-	0	0	0	0	0	0	0	0	0	0	0
65020250|F|0--47:A>T	65020250	TGCAGCAACTTTGAACTTAACAGAACATAAAGCAAAAATTATACAAAATTTTGTAAACAAGTAAACGAA	TGCAGCAACTTTGAACTTAACAGAACATAAAGCAAAAATTATACAAAATTTTGTAAACAAGTAAACGAA		0	0	999		47	0.951872	0.994382	0.016854	0.983146	0.005618	0.011236	0.011173	0.03314	0.022156	97.62019	70.25	1	1	1	1	1	1	1	1	1	1	1	1	1	1	1	1	1	1	1	1	1	1	1	1	1	1	1	1	1	1	1	1	1	-	1	1	1	1	1	1	1	1	1	-	1	1	1	1	1	1	-	1	1	-	1	1	1	1	1	1	1	1	1	1	1	1	1	1	1	1	1	1	1	1	1	1	1	1	1	1	1	1	1	1	1	1	0	1	1	1	1	1	1	1	1	1	1	1	1	1	1	1	1	1	1	1	1	1	1	1	1	1	1	1	1	1	1	1	1	1	1	1	1	1	1	1	1	1	1	1	-	1	1	1	1	1	1	1	1	1	1	1	1	1	1	1	1	1	1	-	1	1	1	1	1	1	1	1	-	1	1	1	1	1	1	1	1	1	1	1	1	1	1	1	1	1	1	1	1	1	1	1	1	1	1	-	-	1
65020250|F|0-47:A>T-47:A>T	65020250	TGCAGCAACTTTGAACTTAACAGAACATAAAGCAAAAATTATACAAATTTTTGTAAACAAGTAAACGAA	TGCAGCAACTTTGAACTTAACAGAACATAAAGCAAAAATTATACAAATTTTTGTAAACAAGTAAACGAA		0	0	999	47:A>T	47	0.951872	0.994382	0.016854	0.983146	0.005618	0.011236	0.011173	0.03314	0.022156	97.62019	70.25	1	0	0	0	0	0	0	0	0	0	0	0	0	0	0	0	0	0	0	0	0	0	0	0	0	0	0	0	0	0	0	0	0	-	0	0	0	0	0	0	0	0	0	-	0	0	0	0	0	1	-	0	0	-	0	0	0	0	0	0	0	0	0	0	0	0	0	0	0	0	0	0	0	0	0	0	0	0	0	0	0	0	0	0	0	0	1	0	0	0	0	0	0	0	0	0	0	0	0	0	0	0	0	0	0	0	0	0	0	0	0	0	0	0	0	0	0	0	0	0	0	0	0	0	0	0	0	0	0	0	-	0	0	0	0	0	0	0	0	0	0	0	0	0	0	0	0	0	0	-	0	0	0	1	0	0	0	0	-	0	0	0	0	0	0	0	0	0	0	0	0	0	0	0	0	0	0	0	0	0	0	0	0	0	0	-	-	0
65020250|F|0--7:A>C	65020250	TGCAGCAACTTTGAACTTAACAGAACATAAAGCAAAAATTATACAAAATTTTGTAAACAAGTAAACGAA	TGCAGCAACTTTGAACTTAACAGAACATAAAGCAAAAATTATACAAAATTTTGTAAACAAGTAAACGAA		0	0	999		7	0.951872	0.994382	0.016854	0.983146	0.005618	0.011236	0.011173	0.03314	0.022156	97.62019	63.8	1	1	1	1	1	1	1	1	1	1	1	1	1	1	1	1	1	1	1	1	1	1	1	1	1	1	1	1	1	1	1	1	1	-	1	1	1	1	1	1	1	1	1	-	1	1	1	1	1	1	-	1	1	-	1	1	1	1	1	1	1	1	1	1	1	1	1	1	1	1	1	1	1	1	1	1	1	1	1	1	1	1	1	1	1	1	-	1	1	1	1	1	1	1	1	1	1	1	1	1	1	1	1	1	1	1	1	1	1	1	1	1	1	1	1	1	1	1	1	1	1	1	1	1	1	1	1	1	1	1	-	1	1	1	1	1	1	1	1	1	1	1	1	1	1	1	1	1	1	0	1	1	1	1	1	1	1	1	-	1	1	1	1	1	1	1	1	1	1	1	1	1	1	1	1	1	1	1	1	1	1	1	1	1	1	-	-	1
65020250|F|0-7:A>C-7:A>C	65020250	TGCAGCACCTTTGAACTTAACAGAACATAAAGCAAAAATTATACAAAATTTTGTAAACAAGTAAACGAA	TGCAGCACCTTTGAACTTAACAGAACATAAAGCAAAAATTATACAAAATTTTGTAAACAAGTAAACGAA		0	0	999	7:A>C	7	0.951872	0.994382	0.016854	0.983146	0.005618	0.011236	0.011173	0.03314	0.022156	97.62019	63.8	1	0	0	0	0	0	0	0	0	0	0	0	0	0	0	0	0	0	0	0	0	0	0	0	0	0	0	0	0	0	0	0	0	-	0	0	0	0	0	0	0	0	0	-	0	0	0	0	0	0	-	0	0	-	0	0	0	0	0	0	0	0	0	0	0	0	0	0	0	0	0	0	0	0	0	0	0	0	0	0	0	0	0	0	0	0	-	0	0	0	0	0	0	0	0	0	0	1	0	0	0	0	0	0	0	0	0	0	0	0	0	0	0	0	0	0	0	0	0	0	0	0	0	0	0	0	0	0	0	0	-	0	0	0	0	0	0	0	0	0	0	0	0	0	0	0	0	0	0	1	0	0	0	0	0	0	0	0	-	0	0	0	0	0	0	0	0	0	0	0	0	0	0	0	0	0	0	0	0	0	1	0	0	0	0	-	-	0
65020833|F|0--23:C>A	65020833	TGCAGTGCGCAAAAGTTGTGCATCTTGAGCTTGAAAAACATTTCGGAGCTTATAACTTTTAAAAATACG	TGCAGTGCGCAAAAGTTGTGCATCTTGAGCTTGAAAAACATTTCGGAGCTTATAACTTTTAAAAATACG		0	0	999		23	0.951872	0.994382	0.016854	0.983146	0.005618	0.011236	0.011173	0.03314	0.022156	15.21635	6.33333	1	1	1	1	1	-	1	1	1	1	1	1	1	1	1	1	1	1	-	1	-	1	1	-	1	1	1	1	1	1	1	1	1	1	-	1	1	1	1	1	1	1	1	0	1	1	1	1	1	1	1	-	1	1	1	1	1	1	1	1	1	1	1	1	1	1	1	1	1	1	1	1	1	1	1	1	1	1	1	1	1	1	1	1	1	1	1	1	1	1	1	1	1	1	1	1	1	1	1	1	1	1	1	1	1	1	1	1	1	1	1	1	1	1	1	1	1	1	1	1	1	1	-	1	1	1	1	1	1	1	1	1	1	1	1	1	1	1	1	1	1	1	1	1	1	1	1	1	1	1	1	1	1	1	1	1	1	1	1	1	1	1	1	1	1	1	1	1	1	1	1	1	1	1	-	1	1	1	1	1	-	1	1	1	1	1	1	1
65020833|F|0-23:C>A-23:C>A	65020833	TGCAGTGCGCAAAAGTTGTGCATATTGAGCTTGAAAAACATTTCGGAGCTTATAACTTTTAAAAATACG	TGCAGTGCGCAAAAGTTGTGCATATTGAGCTTGAAAAACATTTCGGAGCTTATAACTTTTAAAAATACG		0	0	999	23:C>A	23	0.951872	0.994382	0.016854	0.983146	0.005618	0.011236	0.011173	0.03314	0.022156	15.21635	6.33333	1	0	0	0	0	-	0	0	0	0	0	0	0	0	0	0	0	0	-	0	-	0	0	-	0	0	0	0	0	0	0	0	0	0	-	0	0	0	0	0	0	0	0	1	0	0	0	0	0	0	0	-	0	0	0	0	0	0	0	0	0	0	0	0	0	0	0	0	0	0	0	0	0	0	0	0	0	0	0	0	0	0	0	0	0	0	0	0	0	0	0	0	0	0	0	0	0	0	0	0	0	0	0	0	0	0	0	0	0	0	0	0	0	0	0	0	0	0	0	1	0	0	-	0	0	0	0	0	0	0	0	0	0	0	0	0	0	0	0	0	0	0	0	0	0	0	0	0	0	0	0	0	0	0	0	0	0	0	0	0	0	1	0	0	0	0	0	0	0	0	0	0	0	0	-	0	0	0	0	0	-	0	0	0	0	0	0	0
65021669|F|0--8:C>A	65021669	TGCAGTTTCATTTTTTTTGTCTGCCTTAATTTCAACCGAGATCGGAAGAGCGGTTCAGCAGGAATGCCG	TGCAGTTTCATTTTTTTTGTCTGCCTTAATTTCAACCG		0	0	999		8	0.951872	0.994382	0.016854	0.983146	0.005618	0.011236	0.011173	0.03314	0.022156	129.69082	42	1	1	1	1	1	1	1	1	1	1	1	1	1	1	1	1	1	1	1	1	1	1	1	1	1	1	-	1	1	1	1	1	1	-	1	1	1	1	1	1	1	1	1	1	-	-	1	1	1	1	1	1	1	1	-	1	1	1	1	1	1	1	1	1	1	1	1	1	1	1	1	1	1	1	1	1	1	1	1	1	1	1	1	1	1	1	-	1	1	1	1	1	1	1	1	1	1	1	1	1	1	1	1	1	1	1	1	1	-	1	1	1	1	1	1	0	1	1	1	1	1	1	1	1	1	1	1	1	1	1	1	1	1	1	1	1	1	1	1	1	1	1	1	1	1	1	1	1	1	1	1	1	1	1	1	1	1	1	1	1	1	1	1	1	1	1	1	1	-	1	1	1	-	1	1	1	1	1	1	1	1	1	1	1	1	1	1	1
65021669|F|0-8:C>A-8:C>A	65021669	TGCAGTTTAATTTTTTTTGTCTGCCTTAATTTCAACCGAGATCGGAAGAGCGGTTCAGCAGGAATGCCG	TGCAGTTTAATTTTTTTTGTCTGCCTTAATTTCAACCG		0	0	999	8:C>A	8	0.951872	0.994382	0.016854	0.983146	0.005618	0.011236	0.011173	0.03314	0.022156	129.69082	42	1	0	0	0	0	0	0	0	0	0	0	0	0	0	0	0	1	0	0	0	0	0	0	0	0	0	-	0	0	0	0	0	0	-	0	0	0	0	0	0	0	0	0	0	-	-	0	0	0	0	0	0	0	0	-	0	0	0	0	0	0	0	0	0	0	0	0	0	0	0	0	0	0	0	0	0	0	0	0	0	0	0	0	0	0	0	-	0	0	0	0	0	0	0	0	0	0	0	0	0	0	0	0	0	0	0	0	0	-	0	0	0	0	0	0	1	0	0	1	0	0	0	0	0	0	0	0	0	0	0	0	0	0	0	0	0	0	0	0	0	0	0	0	0	0	0	0	0	0	0	0	0	0	0	0	0	0	0	0	0	0	0	0	0	0	0	0	0	-	0	0	0	-	0	0	0	0	0	0	0	0	0	0	0	0	0	0	0
65017266|F|0--12:C>G	65017266	TGCAGTGGACAACGGAGTTCATTTGCTACTTGTAGTTTTCAATTGTTTTCTCCTTCTTCTCCAAAGAAA	TGCAGTGGACAACGGAGTTCATTTGCTACTTGTAGTTTTCAATTGTTTTCTCCTTCTTCTCCAAAGAAA		0	0	999		12	0.951872	1	0.022472	0.977528	0	0.022472	0	0.043934	0.021967	26	9.2	1	-	1	1	1	1	1	1	1	1	1	1	1	1	1	1	1	1	1	1	1	1	1	1	1	1	1	1	1	1	1	1	1	1	1	1	1	1	1	1	1	1	1	1	1	1	1	1	1	1	1	1	1	1	1	1	1	1	1	1	1	-	1	1	1	1	1	1	1	1	1	1	1	1	1	1	1	1	1	1	1	1	1	1	1	1	1	1	1	1	1	1	1	1	1	1	1	1	1	1	1	1	1	1	1	-	1	-	1	1	-	1	1	1	1	1	1	1	1	1	1	1	1	1	1	1	1	1	1	1	1	1	1	1	1	1	1	1	1	1	1	1	1	1	1	1	1	1	1	1	1	1	1	1	1	1	1	1	1	1	1	1	-	1	1	1	1	1	1	1	1	1	-	-	1	1	1	1	1	1	1	1	1	1	1	1	-	1
65017266|F|0-12:C>G-12:C>G	65017266	TGCAGTGGACAAGGGAGTTCATTTGCTACTTGTAGTTTTCAATTGTTTTCTCCTTCTTCTCCAAAGAAA	TGCAGTGGACAAGGGAGTTCATTTGCTACTTGTAGTTTTCAATTGTTTTCTCCTTCTTCTCCAAAGAAA		0	0	999	12:C>G	12	0.951872	1	0.022472	0.977528	0	0.022472	0	0.043934	0.021967	26	9.2	1	-	0	0	0	0	0	0	0	0	0	0	0	0	0	0	0	0	0	0	0	0	0	0	0	0	0	0	0	0	0	0	0	0	0	0	0	0	0	0	0	1	0	0	0	0	0	0	0	0	0	0	0	0	0	0	0	0	0	0	0	-	0	0	0	0	0	0	0	0	0	0	0	0	0	0	0	0	0	0	0	0	0	0	0	0	0	0	0	0	0	0	0	0	1	0	0	0	0	0	0	0	0	0	0	-	0	-	0	0	-	0	0	0	0	0	0	0	0	0	0	0	0	0	0	0	0	0	0	0	0	0	0	0	0	0	0	0	0	0	0	0	0	0	0	0	0	0	0	0	0	0	0	0	0	0	0	0	0	0	0	0	-	0	0	0	0	0	0	1	0	0	-	-	0	0	0	0	0	0	0	1	0	0	0	0	-	0
65017308|F|0--47:T>G	65017308	TGCAGTTGCAGTTGCAAGTTTGCTAATGTAATTAAATGGAATTATTTTTAACAAAAATATTGTAATGAA	TGCAGTTGCAGTTGCAAGTTTGCTAATGTAATTAAATGGAATTATTTTTAACAAAAATATTGTAATGAA		0	0	999		47	0.951872	1	0.022472	0.977528	0	0.022472	0	0.043934	0.021967	8.32367	3.4	1	1	1	1	1	1	1	1	1	1	1	1	1	1	1	1	1	1	1	1	1	-	1	1	-	1	1	1	1	1	1	1	1	1	1	1	1	1	1	1	1	1	1	1	1	1	1	1	1	1	1	1	1	1	1	1	1	1	-	1	-	1	1	1	1	1	1	1	1	1	1	1	1	1	1	1	1	1	1	1	1	1	1	1	1	1	1	1	1	1	1	1	1	1	1	1	1	1	1	1	1	1	1	1	1	-	1	1	1	1	-	1	1	1	1	1	1	1	1	1	1	1	1	1	1	1	1	1	1	1	-	1	1	1	1	1	1	1	1	1	1	1	1	1	1	1	1	1	1	1	1	1	1	1	1	1	1	-	1	1	1	1	1	1	1	1	1	1	1	1	1	1	1	1	1	1	1	1	1	1	1	1	-	1	1	1	1	1
65017308|F|0-47:T>G-47:T>G	65017308	TGCAGTTGCAGTTGCAAGTTTGCTAATGTAATTAAATGGAATTATTTGTAACAAAAATATTGTAATGAA	TGCAGTTGCAGTTGCAAGTTTGCTAATGTAATTAAATGGAATTATTTGTAACAAAAATATTGTAATGAA		0	0	999	47:T>G	47	0.951872	1	0.022472	0.977528	0	0.022472	0	0.043934	0.021967	8.32367	3.4	1	0	0	0	0	0	0	0	0	0	0	0	0	0	0	0	1	0	0	0	0	-	0	0	-	0	0	0	0	0	0	0	0	0	0	0	0	0	0	0	0	0	0	0	0	0	0	0	0	0	0	0	0	0	0	0	0	0	-	0	-	0	0	0	0	0	0	0	0	0	0	0	0	0	0	0	0	0	0	0	0	0	0	0	0	0	0	0	0	0	0	0	0	0	0	0	0	0	0	0	0	0	0	0	0	-	0	0	0	0	-	0	0	0	0	0	0	0	0	0	0	0	0	0	0	0	0	0	0	0	-	0	0	0	0	0	0	0	0	0	0	0	0	0	0	0	0	0	0	0	0	0	0	0	0	0	0	-	0	1	0	0	0	0	0	0	0	0	0	0	1	0	0	0	0	0	0	0	0	0	1	0	-	0	0	0	0	0
65021800|F|0--39:G>C	65021800	TGCAGAGGCTAGAAATATTTCCTTCACACGTGTTTTCGAGAGCTCTCTGATATCTTAACTATGCCGAGA	TGCAGAGGCTAGAAATATTTCCTTCACACGTGTTTTCGAGAGCTCTCTGATATCTTAACTATGCCGAGA		0	0	999		39	0.951872	1	0.022472	0.977528	0	0.022472	0	0.043934	0.021967	150.06699	55.75	1	1	1	1	1	1	1	1	1	1	1	1	1	1	1	1	1	1	1	1	1	1	1	1	-	1	1	1	1	1	1	1	-	1	1	1	1	1	1	1	1	1	1	-	1	1	1	1	-	1	1	1	1	1	1	1	1	1	1	1	1	1	1	1	1	1	1	1	1	1	1	1	1	1	1	1	1	1	1	1	1	1	1	1	1	1	1	1	1	1	1	1	1	1	1	1	1	1	1	1	1	1	1	1	1	1	1	1	1	1	-	1	1	1	1	1	1	-	1	1	1	1	1	1	1	1	1	1	1	1	1	1	1	1	1	-	1	1	1	1	1	1	1	1	1	1	1	1	1	1	1	1	1	1	-	1	1	1	1	1	1	1	1	1	1	1	1	1	1	1	1	1	1	1	1	1	1	1	1	1	1	1	1	1	1	-	1	1
65021800|F|0-39:G>C-39:G>C	65021800	TGCAGAGGCTAGAAATATTTCCTTCACACGTGTTTTCGACAGCTCTCTGATATCTTAACTATGCCGAGA	TGCAGAGGCTAGAAATATTTCCTTCACACGTGTTTTCGACAGCTCTCTGATATCTTAACTATGCCGAGA		0	0	999	39:G>C	39	0.951872	1	0.022472	0.977528	0	0.022472	0	0.043934	0.021967	150.06699	55.75	1	0	0	0	0	0	0	0	0	0	0	0	0	0	0	0	0	0	0	0	0	0	0	0	-	0	0	0	0	0	0	0	-	0	0	0	0	0	0	0	0	0	0	-	0	0	0	0	-	0	0	0	0	0	0	0	0	0	0	0	0	0	0	0	0	0	0	0	0	0	0	0	0	0	0	0	0	0	0	0	0	0	0	0	0	0	0	0	0	0	0	0	0	0	0	0	0	0	0	0	0	0	0	0	0	0	1	0	0	0	-	0	0	0	0	0	0	-	0	1	0	0	0	0	0	0	0	0	0	0	0	0	0	0	0	-	0	0	0	0	0	0	0	0	0	0	0	0	0	0	0	0	0	0	-	0	0	0	0	0	0	0	0	0	0	0	0	0	0	0	0	0	0	0	0	0	0	1	0	0	0	0	0	0	0	-	0	1
100038469|F|0--10:T>A	100038469	TGCAGTTGTTTTCACTAGACTCTTAATAATATTGATGTGCCATCAGCCTTTTGTTGGTTGGTTTGTTTG	TGCAGTTGTTTTCACTAGACTCTTAATAATATTGATGTGCCATCAGCCTTTTGTTGGTTGGTTTGTTTG		0	0	999		10	0.951872	0.994382	0.011236	0.988764	0.005618	0.005618	0.011173	0.022219	0.016696	6.50732	3.66667	1	1	1	1	1	1	1	1	1	1	1	1	1	1	1	1	1	1	1	-	1	1	1	1	1	1	1	1	1	1	1	1	1	-	1	1	1	1	1	-	1	1	1	1	1	-	1	1	1	1	1	1	1	1	-	1	1	1	1	1	1	1	1	1	1	-	1	1	1	1	1	1	1	1	1	1	1	1	1	1	1	1	1	1	1	1	1	1	1	1	1	1	1	-	1	1	1	1	1	1	1	1	1	1	1	1	1	1	1	1	1	1	1	1	1	1	1	1	1	1	1	1	1	1	1	1	1	1	1	1	1	1	1	1	1	1	1	1	1	1	1	1	1	1	1	1	1	1	1	1	1	1	1	1	1	1	1	1	1	1	1	1	1	1	1	1	1	1	0	1	1	1	1	1	1	1	1	-	1	-	1	1	1	1	1	1	1	1
100038469|F|0-10:T>A-10:T>A	100038469	TGCAGTTGTTATCACTAGACTCTTAATAATATTGATGTGCCATCAGCCTTTTGTTGGTTGGTTTGTTTG	TGCAGTTGTTATCACTAGACTCTTAATAATATTGATGTGCCATCAGCCTTTTGTTGGTTGGTTTGTTTG		0	0	999	10:T>A	10	0.951872	0.994382	0.011236	0.988764	0.005618	0.005618	0.011173	0.022219	0.016696	6.50732	3.66667	1	0	0	0	0	0	0	0	0	0	0	0	0	0	0	0	0	0	0	-	0	0	0	0	0	0	0	0	0	0	0	0	0	-	0	0	0	0	0	-	0	0	0	0	0	-	0	0	0	0	0	0	0	0	-	0	0	0	0	0	0	0	0	0	1	-	0	0	0	0	0	0	0	0	0	0	0	0	0	0	0	0	0	0	0	0	0	0	0	0	0	0	0	-	0	0	0	0	0	0	0	0	0	0	0	0	0	0	0	0	0	0	0	0	0	0	0	0	0	0	0	0	0	0	0	0	0	0	0	0	0	0	0	0	0	0	0	0	0	0	0	0	0	0	0	0	0	0	0	0	0	0	0	0	0	0	0	0	0	0	0	0	0	0	0	0	0	0	1	0	0	0	0	0	0	0	0	-	0	-	0	0	0	0	0	0	0	0
100038469|F|0--38:G>A	100038469	TGCAGTTGTTTTCACTAGACTCTTAATAATATTGATGTGCCATCAGCCTTTTGTTGGTTGGTTTGTTTG	TGCAGTTGTTTTCACTAGACTCTTAATAATATTGATGTGCCATCAGCCTTTTGTTGGTTGGTTTGTTTG		0	0	999		38	0.951872	0.994382	0.011236	0.988764	0.005618	0.005618	0.011173	0.022219	0.016696	6.50732	5	1	1	1	1	1	1	1	1	1	1	1	1	1	1	1	1	1	1	1	-	1	1	1	1	1	1	1	1	1	1	1	1	1	-	1	1	1	1	1	-	1	1	1	1	1	-	1	1	1	1	1	1	1	1	-	1	1	1	1	1	1	1	1	1	1	-	1	1	1	1	1	1	1	1	1	1	1	1	1	1	1	1	1	1	1	1	1	1	1	1	1	1	1	-	1	1	1	1	1	1	1	1	1	1	1	1	1	1	1	1	1	1	1	1	1	1	1	1	1	1	1	1	1	1	1	1	1	1	1	1	1	1	1	1	1	1	1	1	1	1	1	1	1	1	1	1	1	1	1	1	1	1	1	1	1	1	1	1	1	1	1	1	1	1	1	1	1	1	-	1	1	1	1	1	1	1	1	0	1	-	1	1	1	1	1	1	1	1
100038469|F|0-38:G>A-38:G>A	100038469	TGCAGTTGTTTTCACTAGACTCTTAATAATATTGATGTACCATCAGCCTTTTGTTGGTTGGTTTGTTTG	TGCAGTTGTTTTCACTAGACTCTTAATAATATTGATGTACCATCAGCCTTTTGTTGGTTGGTTTGTTTG		0	0	999	38:G>A	38	0.951872	0.994382	0.011236	0.988764	0.005618	0.005618	0.011173	0.022219	0.016696	6.50732	5	1	0	0	0	0	0	0	0	0	0	0	0	0	0	0	0	0	0	0	-	0	0	0	0	0	0	0	0	0	0	0	0	0	-	0	0	0	0	0	-	0	0	0	0	0	-	0	0	0	0	0	0	0	0	-	0	0	0	0	0	0	0	0	0	0	-	0	0	0	0	0	0	0	0	0	0	0	0	0	0	0	0	0	0	0	0	0	0	0	0	0	0	0	-	0	0	0	0	0	0	0	0	0	0	0	0	0	0	0	0	0	0	0	0	0	0	0	0	0	0	0	0	0	0	0	0	0	0	0	0	0	0	0	0	0	0	0	0	0	0	0	0	0	0	0	0	0	0	0	0	0	0	0	0	0	0	1	0	0	0	0	0	0	0	0	0	0	0	-	0	0	0	0	0	0	0	0	1	0	-	0	0	0	0	0	0	0	0
65013908|F|0--17:T>C	65013908	TGCAGCAGCAACTCTTATTTGTAGAATTTTTGACAGGTTGGTTGGTTGCTTGGTTGTTTGGTTGTTGGT	TGCAGCAGCAACTCTTATTTGTAGAATTTTTGACAGGTTGGTTGGTTGCTTGGTTGTTTGGTTGTTGGT		0	0	999		17	0.951872	0.994382	0.011236	0.988764	0.005618	0.005618	0.011173	0.022219	0.016696	33.5122	23	1	1	1	1	1	-	1	1	1	1	-	1	1	1	1	-	1	1	1	1	1	1	1	1	1	1	1	1	1	1	1	1	1	1	1	1	1	1	1	1	1	1	1	1	1	1	1	1	1	1	1	1	1	1	1	1	-	1	1	1	1	1	-	1	1	1	1	1	1	1	1	1	1	1	1	1	1	1	1	1	1	1	1	-	-	1	1	1	1	1	1	1	1	1	1	1	1	-	1	1	1	1	1	1	1	1	1	1	1	1	1	1	1	1	1	1	1	1	1	1	1	1	1	1	1	1	1	1	1	1	1	1	1	1	1	1	1	1	1	1	1	1	1	1	1	1	1	1	1	1	1	1	1	1	1	1	-	1	1	1	1	1	0	1	1	1	1	1	1	1	1	1	1	1	1	1	1	1	1	1	1	1	1	1	1	1	1	1
65013908|F|0-17:T>C-17:T>C	65013908	TGCAGCAGCAACTCTTACTTGTAGAATTTTTGACAGGATGGTTGGTTGCTTGGTTGTTTGGTTGTTGGT	TGCAGCAGCAACTCTTACTTGTAGAATTTTTGACAGGATGGTTGGTTGCTTGGTTGTTTGGTTGTTGGT		0	0	999	17:T>C	17	0.951872	0.994382	0.011236	0.988764	0.005618	0.005618	0.011173	0.022219	0.016696	33.5122	23	1	0	0	0	0	-	0	0	0	0	-	0	0	0	0	-	0	0	0	0	0	0	0	0	0	0	0	0	0	0	0	0	0	0	0	0	0	0	0	0	0	0	0	0	0	0	0	0	0	0	0	0	0	0	0	0	-	0	0	0	0	0	-	0	0	0	0	0	0	0	0	0	0	0	0	0	0	0	0	0	0	0	0	-	-	0	0	0	0	0	0	0	0	0	0	0	0	-	0	0	0	0	0	0	0	0	0	0	0	0	0	0	0	0	0	0	0	0	0	0	0	0	0	0	0	0	0	0	0	0	0	0	0	0	0	0	0	0	0	0	0	0	0	0	0	0	0	0	0	0	0	0	0	0	0	0	-	0	0	1	0	0	1	0	0	0	0	0	0	0	0	0	0	0	0	0	0	0	0	0	0	0	0	0	0	0	0	0
65015433|F|0--68:G>T	65015433	TGCAGTTTCTTTAATTCACTGGTCGGATTTTGGCCAGTTGCTCTTAGATATTCTGAACCTACTTTTATG	TGCAGTTTCTTTAATTCACTGGTCGGATTTTGGCCAGTTGCTCTTAGATATTCTGAACCTACTTTTATG		0	0	999		68	0.951872	0.994382	0.011236	0.988764	0.005618	0.005618	0.011173	0.022219	0.016696	15.64904	4	1	1	1	1	1	1	1	1	1	1	1	1	1	1	1	1	1	-	1	1	1	1	1	1	1	1	1	1	-	1	1	1	1	1	1	1	1	1	1	1	1	1	1	1	1	1	1	1	1	1	1	1	1	1	1	1	1	1	1	1	1	1	1	1	-	1	1	1	1	-	1	1	1	1	1	1	1	1	1	1	1	1	1	1	1	1	1	1	1	1	1	1	1	1	1	1	1	1	1	1	1	1	1	1	1	1	1	1	1	1	1	1	1	1	-	1	1	1	1	1	1	1	1	1	1	1	1	1	1	1	1	1	1	1	1	1	1	1	1	1	-	1	1	1	1	1	1	1	1	1	1	1	1	1	1	1	1	-	1	1	1	1	1	1	1	1	1	1	1	1	1	0	1	1	1	1	1	-	1	1	1	1	1	-	1	1	1	1
65015433|F|0-68:G>T-68:G>T	65015433	TGCAGTTTCTTTAATTCACTGGTCGGATTTTGGCCAGTTGCTCTTAGATATTCTGAACCTACTTTTATT	TGCAGTTTCTTTAATTCACTGGTCGGATTTTGGCCAGTTGCTCTTAGATATTCTGAACCTACTTTTATT		0	0	999	68:G>T	68	0.951872	0.994382	0.011236	0.988764	0.005618	0.005618	0.011173	0.022219	0.016696	15.64904	4	1	0	0	0	0	0	0	0	0	0	0	0	0	0	0	0	0	-	0	0	0	0	0	0	0	0	0	0	-	0	0	0	0	0	0	0	0	0	0	0	0	0	0	0	0	0	0	0	0	0	0	0	0	0	0	0	0	0	0	0	0	0	0	0	-	0	0	0	0	-	0	0	0	0	0	0	0	0	0	0	0	0	0	0	0	0	0	0	0	0	0	0	0	0	0	0	0	0	0	0	0	0	0	0	0	0	0	0	0	0	0	0	0	0	-	0	0	0	0	0	0	0	0	0	0	0	0	0	0	0	0	0	0	0	0	0	0	0	0	0	-	0	0	0	0	0	0	0	0	0	0	0	0	0	0	0	0	-	0	0	0	0	0	0	0	0	0	0	0	0	0	1	0	0	0	0	0	-	0	0	0	0	0	-	1	0	0	0
65016130|F|0--8:C>T	65016130	TGCAGCGGCCTTAAGACTACCCTCCTTAACATTTCTGGATTTAAGTTCTAATCAATTTACAGAAATCGG	TGCAGCGGCCTTAAGACTACCCTCCTTAACATTTCTGGATTTAAGTTCTAATCAATTTACCG		0	0	999		8	0.951872	0.994382	0.011236	0.988764	0.005618	0.005618	0.011173	0.022219	0.016696	39.00957	29	1	1	1	1	1	1	1	1	1	1	-	1	1	1	1	1	1	1	1	1	1	1	1	1	1	1	1	1	1	1	1	1	1	1	1	1	1	1	1	-	1	1	1	1	1	1	1	1	1	1	1	1	1	1	1	1	1	1	1	1	1	1	1	1	1	-	1	1	1	1	1	1	1	1	1	1	1	1	1	1	1	1	1	1	1	1	1	1	1	1	1	1	1	1	1	1	1	1	1	1	1	1	1	1	1	1	1	1	1	1	1	-	0	1	1	1	1	1	1	1	1	1	1	-	1	1	1	1	1	-	1	1	1	1	1	1	1	1	1	1	1	1	-	1	1	1	1	1	1	1	1	1	1	1	1	-	1	1	1	1	1	1	1	1	1	1	1	-	1	1	1	1	1	1	1	1	1	1	1	1	1	1	1	1	1	1	1	1
65016130|F|0-8:C>T-8:C>T	65016130	TGCAGCGGTCTTAAGACTACCCTCCTTAACATTTCTGGATTTAAGTTCTAATCAATTTACAGAAATCGG	TGCAGCGGTCTTAAGACTACCCTCCTTAACATTTCTGGATTTAAGTTCTAATCAATTTACCG		0	0	999	8:C>T	8	0.951872	0.994382	0.011236	0.988764	0.005618	0.005618	0.011173	0.022219	0.016696	39.00957	29	1	0	0	0	0	0	0	0	0	0	-	0	0	0	0	0	0	0	0	0	0	0	0	0	0	0	0	0	0	0	0	0	0	0	0	0	0	0	0	-	0	0	0	0	0	0	0	0	0	0	0	0	0	0	0	0	0	0	0	0	0	0	0	0	0	-	0	0	0	0	0	0	0	0	0	0	0	0	0	0	0	0	0	0	0	0	0	0	0	0	0	0	0	0	0	0	0	0	0	0	0	0	0	0	0	0	0	0	0	0	0	-	1	0	0	0	0	0	0	0	0	0	0	-	0	0	0	0	1	-	0	0	0	0	0	0	0	0	0	0	0	0	-	0	0	0	0	0	0	0	0	0	0	0	0	-	0	0	0	0	0	0	0	0	0	0	0	-	0	0	0	0	0	0	0	0	0	0	0	0	0	0	0	0	0	0	0	0
65016219|F|0--53:G>A	65016219	TGCAGGATCTATTTAAAAAGATTTGGGGTAGTTTTTGTCTCAACTGACTTATAGTTCAGACCTTGCACT	TGCAGGATCTATTTAAAAAGATTTGGGGTAGTTTTTGTCTCAACTGACTTATAGTTCAGACCTTGCACT		0	0	999		53	0.951872	0.994382	0.011236	0.988764	0.005618	0.005618	0.011173	0.022219	0.016696	16.94686	13.5	1	1	1	1	1	1	1	1	1	1	1	1	1	1	1	1	1	1	1	1	-	1	1	1	1	1	1	1	1	1	0	1	1	1	1	1	1	1	1	1	1	1	1	1	1	1	1	-	1	1	1	1	1	1	1	1	1	1	1	1	-	1	1	1	1	1	1	1	1	1	-	1	1	1	-	1	1	1	1	1	1	1	1	1	1	1	1	1	1	1	1	1	1	1	1	1	1	1	-	1	1	1	1	1	1	1	1	1	1	1	1	-	1	1	1	1	1	1	1	1	1	1	1	1	1	1	1	1	1	1	1	1	1	1	1	1	1	1	1	-	1	1	1	1	1	1	1	1	1	1	1	1	1	1	1	1	1	1	1	1	1	1	1	1	1	1	1	1	1	1	1	1	1	1	-	1	1	1	1	1	1	1	1	1	1	1	1	1
65016219|F|0-53:G>A-53:G>A	65016219	TGCAGGATCTATTTAAAAAGATTTGGGGTAGTTTTTGTCTCAACTGACTTATAATTCAGACCTTGCACT	TGCAGGATCTATTTAAAAAGATTTGGGGTAGTTTTTGTCTCAACTGACTTATAATTCAGACCTTGCACT		0	0	999	53:G>A	53	0.951872	0.994382	0.011236	0.988764	0.005618	0.005618	0.011173	0.022219	0.016696	16.94686	13.5	1	0	0	0	0	0	0	0	0	0	0	0	0	0	0	0	0	0	0	0	-	0	0	0	0	0	0	0	0	0	1	0	0	0	0	0	0	0	0	0	0	0	0	0	0	0	0	-	0	0	0	0	0	0	0	0	0	0	0	0	-	0	0	0	0	0	0	0	0	0	-	0	0	0	-	0	0	0	0	0	0	0	0	0	0	0	0	0	0	0	0	0	0	0	0	0	0	0	-	0	0	0	0	0	0	0	0	0	0	0	0	-	0	0	0	0	0	0	0	1	0	0	0	0	0	0	0	0	0	0	0	0	0	0	0	0	0	0	0	-	0	0	0	0	0	0	0	0	0	0	0	0	0	0	0	0	0	0	0	0	0	0	0	0	0	0	0	0	0	0	0	0	0	0	-	0	0	0	0	0	0	0	0	0	0	0	0	0
65016870|F|0--27:G>A	65016870	TGCAGATATAAAACGTACATAAATCTAGTTTCATAAGAATTTATGTTGAGCTAATATGGGCGCTATGAC	TGCAGATATAAAACGTACATAAATCTAGTTTCATAAGAATTTATGTTGAGCTAATATGGGCGCTATGAC		0	0	999		27	0.951872	0.994382	0.011236	0.988764	0.005618	0.005618	0.011173	0.022219	0.016696	36.84615	22.5	1	1	1	1	1	1	1	1	1	1	1	1	1	1	1	1	1	1	1	1	1	1	1	1	1	-	1	0	1	1	1	1	1	1	1	1	1	1	1	1	1	1	1	1	1	-	1	-	1	1	1	1	1	1	1	-	1	1	1	1	1	1	1	1	1	1	1	1	1	1	1	-	1	1	1	1	1	1	1	1	1	1	1	1	1	1	1	1	1	1	1	1	1	1	1	1	1	1	1	1	1	1	-	1	1	-	1	1	1	1	1	1	1	1	1	1	1	-	1	1	1	1	1	1	-	1	1	1	1	1	1	1	1	1	1	1	1	1	1	1	1	1	1	1	1	1	1	1	1	1	1	1	1	1	1	1	1	1	1	1	1	1	1	1	1	1	1	1	1	1	1	1	1	1	1	1	1	1	1	1	1	1	1	1	1	1	1	1
65016870|F|0-27:G>A-27:G>A	65016870	TGCAGATATAAAACGTACATAAATCTAATTTCATAAGAATTTATGTTGAGCTAATATGGGTGCTATGAC	TGCAGATATAAAACGTACATAAATCTAATTTCATAAGAATTTATGTTGAGCTAATATGGGTGCTATGAC		0	0	999	27:G>A	27	0.951872	0.994382	0.011236	0.988764	0.005618	0.005618	0.011173	0.022219	0.016696	36.84615	22.5	1	0	0	0	0	0	0	0	0	0	0	0	0	0	0	0	0	0	0	0	0	0	0	0	0	-	0	1	0	0	0	0	0	0	0	0	0	0	0	0	0	0	0	0	0	-	0	-	0	0	0	0	0	0	0	-	0	0	0	0	0	0	0	0	0	0	0	0	0	0	0	-	0	0	0	0	0	0	0	0	0	0	0	0	0	0	0	0	0	0	0	0	0	0	0	0	0	0	0	0	0	0	-	0	0	-	0	0	0	0	0	0	0	0	0	0	0	-	0	0	0	0	0	0	-	0	0	0	0	0	0	0	0	0	0	0	0	0	0	0	0	0	0	0	0	0	0	0	0	0	0	0	0	0	0	0	0	0	0	0	0	0	0	0	0	0	0	0	0	0	0	0	0	0	0	0	0	0	0	0	0	0	0	1	0	0	0	0
65018027|F|0--28:T>C	65018027	TGCAGTCTTCCTTTATATACGGGGACTATTTTTAATATCTGCAAAAAAGAAATACCAAATCGCTATTCC	TGCAGTCTTCCTTTATATACGGGGACTATTTTTAATATCTGCAAAAAAGAAATACCAAATCGCTATTCC		0	0	999		28	0.951872	0.994382	0.011236	0.988764	0.005618	0.005618	0.011173	0.022219	0.016696	27.97129	18	1	1	1	1	1	1	0	1	1	1	1	1	1	1	1	1	1	1	1	1	-	1	1	1	1	1	1	1	1	1	1	1	1	1	1	1	1	1	1	-	1	1	1	1	1	1	1	1	1	1	1	1	1	1	1	1	1	1	1	-	1	1	1	1	1	1	1	1	1	-	1	-	1	1	1	1	1	1	1	1	-	1	1	1	1	1	1	1	1	1	1	1	1	1	1	1	1	1	1	1	1	1	1	1	1	1	1	1	1	1	1	1	1	1	1	1	1	-	1	1	1	1	1	1	1	1	1	1	1	1	1	1	1	1	1	1	1	1	1	1	1	1	1	1	1	1	1	1	1	1	1	1	1	1	1	1	1	1	1	1	1	-	1	-	1	1	1	1	1	1	1	1	1	1	1	1	1	1	1	1	1	1	1	1	1	1	1	1
65018027|F|0-28:T>C-28:T>C	65018027	TGCAGTCTTCCTTTATATACGGGGACTACTTTTAATATCTGCAAAAAAGAAATACCAAATCGCTATTCC	TGCAGTCTTCCTTTATATACGGGGACTACTTTTAATATCTGCAAAAAAGAAATACCAAATCGCTATTCC		0	0	999	28:T>C	28	0.951872	0.994382	0.011236	0.988764	0.005618	0.005618	0.011173	0.022219	0.016696	27.97129	18	1	0	0	0	0	0	1	0	0	0	0	0	0	0	0	0	0	0	0	0	-	0	0	0	0	0	0	0	0	0	0	0	0	0	0	0	0	0	0	-	0	0	0	0	0	0	0	0	0	0	0	0	0	0	0	0	0	0	0	-	0	0	0	0	0	0	0	0	0	-	0	-	0	0	0	0	0	0	0	0	-	0	0	0	0	0	0	0	0	0	0	0	0	0	0	0	0	0	0	0	0	0	0	0	0	0	0	0	0	0	0	0	0	0	0	0	0	-	0	0	0	0	0	0	0	0	0	0	0	0	0	0	0	0	0	0	0	0	0	0	0	0	0	0	0	0	0	0	0	0	0	0	0	0	0	0	0	0	0	0	0	-	0	-	0	0	0	0	0	0	1	0	0	0	0	0	0	0	0	0	0	0	0	0	0	0	0	0
65018211|F|0--23:A>T	65018211	TGCAGATAAAGAAAAAAAACAGCATCAGCTTCTAAGGATACTTCCCCCAAAGAACTCTCCGAGATCGGA	TGCAGATAAAGAAAAAAAACAGCATCAGCTTCTAAGGATACTTCCCCCAAAGAACTCTCCG		0	0	999		23	0.951872	0.994382	0.011236	0.988764	0.005618	0.005618	0.011173	0.022219	0.016696	11.90431	4.33333	1	1	1	1	1	1	1	1	1	1	-	1	1	1	1	1	1	1	1	1	1	1	1	1	1	1	1	1	1	1	1	1	1	1	1	1	1	1	1	1	1	1	1	1	1	-	1	1	1	1	1	1	1	1	1	1	1	-	1	1	1	1	1	1	1	1	1	1	1	1	1	1	1	1	1	1	1	1	1	1	1	1	1	1	1	1	1	1	1	1	1	1	1	1	1	1	1	1	1	-	1	1	1	-	1	1	1	1	1	1	1	-	1	1	1	1	1	1	1	1	1	1	1	1	1	1	1	1	1	1	1	1	1	1	1	1	1	1	1	1	1	1	-	1	1	1	1	1	1	1	1	1	1	1	-	1	1	1	1	1	1	1	1	-	1	1	1	1	1	1	1	1	1	1	1	1	1	1	1	1	1	1	1	1	1	0	1	1
65018211|F|0-23:A>T-23:A>T	65018211	TGCAGATAAAGAAAAAAAACAGCTTCAGCTTCTAAGGATACTTCCCCCAAAGAACTCTCCGAGATCGGA	TGCAGATAAAGAAAAAAAACAGCTTCAGCTTCTAAGGATACTTCCCCCAAAGAACTCTCCG		0	0	999	23:A>T	23	0.951872	0.994382	0.011236	0.988764	0.005618	0.005618	0.011173	0.022219	0.016696	11.90431	4.33333	1	0	0	0	0	0	0	0	0	0	-	0	0	0	0	0	0	0	0	0	0	0	0	0	0	0	0	0	0	0	0	0	0	0	0	0	0	0	0	0	0	0	0	0	0	-	0	0	0	0	0	0	0	0	0	0	0	-	0	0	0	0	0	0	0	0	0	0	0	0	0	0	0	0	0	0	0	0	0	0	0	0	0	0	1	0	0	0	0	0	0	0	0	0	0	0	0	0	0	-	0	0	0	-	0	0	0	0	0	0	0	-	0	0	0	0	0	0	0	0	0	0	0	0	0	0	0	0	0	0	0	0	0	0	0	0	0	0	0	0	0	0	-	0	0	0	0	0	0	0	0	0	0	0	-	0	0	0	0	0	0	0	0	-	0	0	0	0	0	0	0	0	0	0	0	0	0	0	0	0	0	0	0	0	0	1	0	0
65018456|F|0--61:C>A	65018456	TGCAGCACCAAATACAGGAAATATTAAAAAATAAATTCTTGAATCAACTTGAAATAACAAACATTTGGC	TGCAGCACCAAATACAGGAAATATTAAAAAATAAATTCTTGAATCAACTTGAAATAACAAACATTTGGC		0	0	999		61	0.951872	0.994382	0.011236	0.988764	0.005618	0.005618	0.011173	0.022219	0.016696	10.52404	4.5	1	1	1	1	1	1	1	1	1	1	1	1	-	-	1	1	1	1	1	-	-	1	1	1	1	1	1	1	1	-	-	1	1	1	1	1	1	1	1	1	1	1	1	1	1	1	1	1	1	1	1	1	1	1	1	1	1	1	1	1	1	1	1	1	1	1	1	1	1	1	0	1	1	1	1	1	1	1	1	1	-	1	1	1	1	1	1	-	1	1	1	1	1	1	1	1	1	1	1	1	1	1	1	1	1	1	1	1	1	1	1	1	1	1	1	1	1	1	1	1	1	1	1	1	1	1	1	1	1	1	1	1	1	1	1	1	1	1	1	1	1	1	1	1	1	1	1	1	1	1	1	1	1	1	1	1	1	1	1	1	1	1	1	1	1	1	1	1	1	1	1	1	1	1	1	1	1	1	1	1	1	1	1	1	1	1	1	-
65018456|F|0-61:C>A-61:C>A	65018456	TGCAGCACCAAATACAGGAAATATTAAAAAATAAATTCTTGAATCAACTTGAAATAACAAAAATTTGGC	TGCAGCACCAAATACAGGAAATATTAAAAAATAAATTCTTGAATCAACTTGAAATAACAAAAATTTGGC		0	0	999	61:C>A	61	0.951872	0.994382	0.011236	0.988764	0.005618	0.005618	0.011173	0.022219	0.016696	10.52404	4.5	1	0	0	0	0	0	0	0	0	0	0	0	-	-	0	0	0	0	0	-	-	0	0	0	0	0	0	0	0	-	-	0	0	0	0	0	0	0	0	0	0	0	0	0	0	0	0	0	0	0	0	0	0	0	0	0	0	0	0	0	0	0	0	0	0	0	0	0	0	0	1	0	1	0	0	0	0	0	0	0	-	0	0	0	0	0	0	-	0	0	0	0	0	0	0	0	0	0	0	0	0	0	0	0	0	0	0	0	0	0	0	0	0	0	0	0	0	0	0	0	0	0	0	0	0	0	0	0	0	0	0	0	0	0	0	0	0	0	0	0	0	0	0	0	0	0	0	0	0	0	0	0	0	0	0	0	0	0	0	0	0	0	0	0	0	0	0	0	0	0	0	0	0	0	0	0	0	0	0	0	0	0	0	0	0	0	0	-
65020203|F|0--44:T>C	65020203	TGCAGAGGCAGTGAAAGCAAAGGGATTTTTCATAGGGTCAATAGTGACCATGCTATAGCCAGTGGTGCC	TGCAGAGGCAGTGAAAGCAAAGGGATTTTTCATAGGGTCAATAGTGACCATGCTATAGCCAGTGGTGCC		0	0	999		44	0.951872	0.994382	0.011236	0.988764	0.005618	0.005618	0.011173	0.022219	0.016696	46.36232	29	1	1	1	1	1	1	1	1	1	1	1	1	1	1	1	1	1	1	1	1	1	1	1	1	1	1	1	1	1	1	1	1	1	1	1	-	1	1	1	1	1	1	1	1	0	1	1	1	1	1	1	1	1	-	1	1	1	1	1	-	1	-	1	1	1	1	1	1	1	1	1	1	1	1	1	1	1	1	1	1	1	1	1	1	1	1	1	1	1	1	1	1	1	1	1	1	1	1	1	1	1	1	1	1	1	1	1	1	1	1	1	1	1	1	1	1	1	1	1	1	1	1	1	1	1	1	1	1	1	1	1	1	1	1	1	1	1	1	1	1	1	1	1	1	1	1	1	1	1	1	1	1	1	1	1	-	1	1	1	1	1	1	1	1	1	1	1	1	1	-	1	1	-	1	1	1	1	1	1	1	1	1	1	-	1	-	1	1
65020203|F|0-44:T>C-44:T>C	65020203	TGCAGAGGCAGTGAAAGCAAAGGGATTTTTCATAGGGTCAATAGCGACCATGCTATAGCCAGTGGTGCT	TGCAGAGGCAGTGAAAGCAAAGGGATTTTTCATAGGGTCAATAGCGACCATGCTATAGCCAGTGGTGCT		0	0	999	44:T>C	44	0.951872	0.994382	0.011236	0.988764	0.005618	0.005618	0.011173	0.022219	0.016696	46.36232	29	1	0	0	0	0	0	0	0	0	0	0	0	0	0	0	0	0	0	1	0	0	0	0	0	0	0	0	0	0	0	0	0	0	0	0	-	0	0	0	0	0	0	0	0	1	0	0	0	0	0	0	0	0	-	0	0	0	0	0	-	0	-	0	0	0	0	0	0	0	0	0	0	0	0	0	0	0	0	0	0	0	0	0	0	0	0	0	0	0	0	0	0	0	0	0	0	0	0	0	0	0	0	0	0	0	0	0	0	0	0	0	0	0	0	0	0	0	0	0	0	0	0	0	0	0	0	0	0	0	0	0	0	0	0	0	0	0	0	0	0	0	0	0	0	0	0	0	0	0	0	0	0	0	0	0	-	0	0	0	0	0	0	0	0	0	0	0	0	0	-	0	0	-	0	0	0	0	0	0	0	0	0	0	-	0	-	0	0
65021669|F|0--27:T>A	65021669	TGCAGTTTCATTTTTTTTGTCTGCCTTTATTTCAACCGAGATCGGAAGAGCGGTTCAGCAGGAATGCCG	TGCAGTTTCATTTTTTTTGTCTGCCTTTATTTCAACCG		0	0	999		27	0.951872	0.011236	0.994382	0.005618	0.988764	0.005618	0.022219	0.011173	0.016696	161.66667	129.69082	1	0	0	0	0	0	0	0	0	0	0	0	0	0	0	0	0	0	0	0	0	0	0	0	0	0	-	0	0	0	0	0	0	-	0	0	0	0	0	0	0	0	0	0	-	-	0	0	0	0	0	0	0	0	-	0	0	0	0	0	0	0	0	0	0	0	0	0	0	0	0	0	0	0	0	0	0	0	0	0	0	0	0	0	0	0	-	0	0	0	0	0	0	0	0	0	0	0	0	0	0	0	0	0	0	0	0	0	-	0	0	0	0	0	0	-	0	0	0	0	0	0	0	0	0	0	0	0	0	0	0	0	0	0	0	0	0	0	0	0	0	0	0	0	0	0	0	0	0	0	0	0	0	0	0	0	0	0	0	0	0	0	0	0	0	1	0	0	1	0	0	0	-	0	0	0	0	0	0	0	0	0	0	0	0	0	0	0
65021669|F|0-27:T>A-27:T>A	65021669	TGCAGTTTCATTTTTTTTGTCTGCCTTAATTTCAACCGAGATCGGAAGAGCGGTTCAGCAGGAATGCCG	TGCAGTTTCATTTTTTTTGTCTGCCTTAATTTCAACCG		0	0	999	27:T>A	27	0.951872	0.011236	0.994382	0.005618	0.988764	0.005618	0.022219	0.011173	0.016696	161.66667	129.69082	1	1	1	1	1	1	1	1	1	1	1	1	1	1	1	1	1	1	1	1	1	1	1	1	1	1	-	1	1	1	1	1	1	-	1	1	1	1	1	1	1	1	1	1	-	-	1	1	1	1	1	1	1	1	-	1	1	1	1	1	1	1	1	1	1	1	1	1	1	1	1	1	1	1	1	1	1	1	1	1	1	1	1	1	1	1	-	1	1	1	1	1	1	1	1	1	1	1	1	1	1	1	1	1	1	1	1	1	-	1	1	1	1	1	1	-	1	1	1	1	1	1	1	1	1	1	1	1	1	1	1	1	1	1	1	1	1	1	1	1	1	1	1	1	1	1	1	1	1	1	1	1	1	1	1	1	1	1	1	1	1	1	1	1	1	1	1	1	0	1	1	1	-	1	1	1	1	1	1	1	1	1	1	1	1	1	1	1
65021894|F|0--51:T>A	65021894	TGCAGCTAAAAACATATAAAATTACTTGGAATATGCAATTGACCCGAACAATATCAACGAAATTGCCAT	TGCAGCTAAAAACATATAAAATTACTTGGAATATGCAATTGACCCGAACAATATCAACGAAATTGCCAT		0	0	999		51	0.951872	0.994382	0.011236	0.988764	0.005618	0.005618	0.011173	0.022219	0.016696	145.24757	85.5	1	1	1	1	1	1	1	1	1	1	1	1	1	1	1	1	1	1	1	1	1	1	1	1	1	-	1	1	1	1	1	1	1	1	1	1	1	1	1	1	1	1	-	1	1	1	1	1	1	1	1	1	1	1	1	1	1	1	1	1	1	1	1	1	1	1	1	-	1	1	1	1	1	1	1	1	1	1	1	1	1	1	1	1	1	-	1	1	1	1	-	1	1	1	1	1	1	1	1	1	1	1	-	1	1	1	1	-	1	1	1	1	1	1	1	1	1	1	1	1	1	1	1	1	1	1	1	1	1	1	1	1	1	1	1	1	1	1	1	1	1	1	1	1	1	-	1	1	1	1	1	1	1	1	1	1	1	1	1	1	1	1	1	-	1	1	0	1	1	1	1	1	1	1	1	1	1	1	1	1	1	1	1	1	1	1	1	1
65021894|F|0-51:T>A-51:T>A	65021894	TGCAGCTAAAAACATATAAAATTACTTGGAATATGCAATTGACCCGAACAAAATCAACGAAATTGCCAT	TGCAGCTAAAAACATATAAAATTACTTGGAATATGCAATTGACCCGAACAAAATCAACGAAATTGCCAT		0	0	999	51:T>A	51	0.951872	0.994382	0.011236	0.988764	0.005618	0.005618	0.011173	0.022219	0.016696	145.24757	85.5	1	0	0	0	0	0	0	0	0	0	0	0	0	0	0	0	0	0	0	0	0	0	0	0	0	-	0	0	0	0	0	0	0	0	0	0	0	0	0	0	0	0	-	0	0	0	0	0	0	0	0	0	0	0	1	0	0	0	0	0	0	0	0	0	0	0	0	-	0	0	0	0	0	0	0	0	0	0	0	0	0	0	0	0	0	-	0	0	0	0	-	0	0	0	0	0	0	0	0	0	0	0	-	0	0	0	0	-	0	0	0	0	0	0	0	0	0	0	0	0	0	0	0	0	0	0	0	0	0	0	0	0	0	0	0	0	0	0	0	0	0	0	0	0	0	-	0	0	0	0	0	0	0	0	0	0	0	0	0	0	0	0	0	-	0	0	1	0	0	0	0	0	0	0	0	0	0	0	0	0	0	0	0	0	0	0	0	0
100013262|F|0--26:G>T	100013262	TGCAGATATTAAACGTGCAAAAACCTGGTTTCATATGAATCACAATATTACTTCACCTTTTATTAGTTA	TGCAGATATTAAACGTGCAAAAACCTGGTTTCATATGAATCACAATATTACTTCACCTTTTATTAGTTA		0	0	999		26	0.951872	1	0.016854	0.983146	0	0.016854	0	0.03314	0.01657	3.55556	3	1	1	1	1	1	1	1	1	1	1	1	1	-	1	1	1	1	1	1	1	1	1	1	1	1	1	1	1	1	1	1	1	1	1	1	1	1	1	1	1	1	1	1	1	-	1	1	1	1	1	1	1	1	1	1	1	1	1	1	1	1	1	1	1	1	1	1	1	1	1	1	1	1	1	1	1	1	1	1	1	1	1	1	1	1	1	1	1	1	1	1	1	1	1	1	1	1	1	1	1	1	1	1	1	1	-	1	1	1	1	1	1	1	-	1	1	1	1	1	1	1	1	1	1	1	1	1	1	1	1	1	1	1	1	1	1	1	-	1	1	1	1	1	1	1	1	-	1	1	1	1	1	1	-	1	-	1	1	1	1	1	1	1	1	1	1	1	-	1	1	1	1	1	1	1	1	1	1	1	1	1	1	1	1	1	1	1	1
100013262|F|0-26:G>T-26:G>T	100013262	TGCAGATATTAAACGTGCAAAAACCTTGTTTCATAAGAATCACAATATTACTTCACCTTTTATTAGTTA	TGCAGATATTAAACGTGCAAAAACCTTGTTTCATAAGAATCACAATATTACTTCACCTTTTATTAGTTA		0	0	999	26:G>T	26	0.951872	1	0.016854	0.983146	0	0.016854	0	0.03314	0.01657	3.55556	3	1	0	0	0	0	0	0	0	0	0	0	0	-	0	0	0	0	0	0	0	0	0	0	0	0	0	0	0	0	0	0	0	0	0	0	0	0	0	0	0	1	0	0	0	-	0	0	0	0	0	0	0	0	0	0	0	0	0	0	0	0	0	0	0	0	0	0	0	0	0	0	0	0	0	0	0	0	0	0	0	0	0	0	0	0	0	0	0	0	0	0	0	0	0	0	0	0	0	0	0	0	0	0	0	0	-	0	0	0	0	0	0	0	-	0	0	0	0	0	0	0	0	0	0	1	0	0	0	0	0	0	0	0	0	0	0	0	-	0	0	0	0	0	0	0	0	-	0	0	0	0	0	0	-	0	-	0	0	0	0	0	0	0	0	0	0	0	-	0	0	0	0	0	0	1	0	0	0	0	0	0	0	0	0	0	0	0	0
100026051|F|0--38:G>C	100026051	TGCAGGCATTTGACAAAATAACTTAAATTCTCCTAAAAGCTGAAAAATCCACAATTTTTAAAATTATAA	TGCAGGCATTTGACAAAATAACTTAAATTCTCCTAAAAGCTGAAAAATCCACAATTTTTAAAATTATAA		0	0	999		38	0.951872	1	0.016854	0.983146	0	0.016854	0	0.03314	0.01657	4.64423	4.25	1	1	1	1	1	1	1	1	1	1	-	1	1	1	1	-	1	1	1	1	1	1	1	1	1	-	1	1	1	1	1	1	1	1	1	1	1	1	1	1	1	1	1	1	1	1	1	1	1	1	1	1	-	1	1	1	1	1	1	1	1	1	1	1	-	1	1	1	1	1	1	1	1	1	1	-	1	1	1	1	1	1	1	1	1	1	1	1	1	1	1	1	1	1	1	1	1	1	1	1	1	1	1	1	1	1	1	1	1	1	1	1	1	1	1	1	1	1	1	1	1	1	1	1	1	1	1	1	1	1	1	1	1	-	1	1	-	1	1	1	1	1	1	1	1	1	1	1	1	1	1	1	1	1	1	-	1	1	1	1	1	1	1	1	1	1	1	1	1	1	1	1	1	1	1	1	1	1	1	1	1	1	1	1	1	1	1	1
100026051|F|0-38:G>C-38:G>C	100026051	TGCAGGCATTTGACAAAATAACTTAAATTCTCCTAAAACCTGAAAAATCCACAATTTTTAAAATTATAA	TGCAGGCATTTGACAAAATAACTTAAATTCTCCTAAAACCTGAAAAATCCACAATTTTTAAAATTATAA		0	0	999	38:G>C	38	0.951872	1	0.016854	0.983146	0	0.016854	0	0.03314	0.01657	4.64423	4.25	1	0	0	0	0	0	0	0	0	0	-	0	0	0	0	-	0	0	0	0	0	0	0	0	1	-	0	0	0	0	0	0	0	0	0	0	0	0	0	0	0	0	0	0	0	0	0	0	0	0	0	0	-	0	1	0	0	0	0	0	0	0	0	0	-	0	0	0	0	0	0	0	0	0	0	-	0	0	0	0	0	0	0	0	0	0	0	0	0	0	0	0	0	0	0	0	0	1	0	0	0	0	0	0	0	0	0	0	0	0	0	0	0	0	0	0	0	0	0	0	0	0	0	0	0	0	0	0	0	0	0	0	0	-	0	0	-	0	0	0	0	0	0	0	0	0	0	0	0	0	0	0	0	0	0	-	0	0	0	0	0	0	0	0	0	0	0	0	0	0	0	0	0	0	0	0	0	0	0	0	0	0	0	0	0	0	0	0
65015259|F|0--9:A>G	65015259	TGCAGTAATACCAATTTCCCTAAATACTCACACTCCATCTCGGAAAATACTACTAAAGCAAATGAAAAT	TGCAGTAATACCAATTTCCCTAAATACTCACACTCCATCTCGGAAAATACTACTAAAGCAAATGAAAAT		0	0	999		9	0.951872	1	0.016854	0.983146	0	0.016854	0	0.03314	0.01657	16.66507	5.33333	1	1	1	1	1	1	1	1	1	1	1	1	1	1	1	1	1	1	1	1	1	1	-	1	1	1	1	1	1	1	1	1	1	1	1	1	1	1	1	1	1	1	1	1	-	1	1	1	1	1	1	1	1	1	1	1	1	1	1	1	1	1	1	1	1	1	1	1	1	-	1	1	1	1	1	1	1	1	1	1	1	1	1	-	1	1	1	1	1	1	1	1	1	1	1	1	1	1	1	1	1	1	1	1	1	1	1	1	1	1	1	1	1	1	1	1	1	1	1	1	1	1	1	1	1	1	1	1	1	1	1	1	1	1	1	1	1	1	1	1	1	1	1	1	-	1	1	1	1	1	1	1	-	1	1	1	1	1	1	1	1	1	1	-	1	1	1	1	1	1	1	1	1	1	1	1	1	-	1	1	1	1	1	1	1	-	1	1
65015259|F|0-9:A>G-9:A>G	65015259	TGCAGTAATGCCAATTTCCCTAAATACTCACACTCCATCTCGGAAAATACTACTAAAGCAAATGAAAAT	TGCAGTAATGCCAATTTCCCTAAATACTCACACTCCATCTCGGAAAATACTACTAAAGCAAATGAAAAT		0	0	999	9:A>G	9	0.951872	1	0.016854	0.983146	0	0.016854	0	0.03314	0.01657	16.66507	5.33333	1	0	0	0	0	0	0	0	0	0	0	0	0	0	0	0	0	0	0	0	0	0	-	0	0	0	0	0	0	0	0	0	0	0	0	0	0	0	0	0	0	0	0	0	-	0	0	0	0	0	0	0	0	0	0	0	0	0	0	0	0	0	0	0	0	0	0	0	0	-	0	0	0	0	0	0	0	0	0	0	0	0	0	-	0	0	0	0	0	0	0	0	0	0	0	0	0	0	0	0	0	0	0	0	0	0	0	0	0	0	0	0	0	0	0	0	0	0	0	0	0	0	1	0	0	0	0	0	0	0	0	0	0	0	0	0	0	0	0	0	0	0	0	0	-	0	0	0	0	0	0	0	-	0	1	0	0	0	0	0	0	0	0	-	0	1	0	0	0	0	0	0	0	0	0	0	0	-	0	0	0	0	0	0	0	-	0	0
65018636|F|0--10:G>C	65018636	TGCAGTACTAGTTCGGCCTCTTTCCGTAAAGACACTTGTATGGGGGCAAGGGGATATAATGGACCGATC	TGCAGTACTAGTTCGGCCTCTTTCCGTAAAGACACTTGTATGGGGGCAAGGGGATATAATGGACCGATC		0	0	999		10	0.951872	1	0.016854	0.983146	0	0.016854	0	0.03314	0.01657	26.47368	22	1	1	1	1	1	1	1	1	1	1	1	1	1	-	1	1	1	1	1	1	1	1	1	1	1	1	1	1	1	1	1	1	1	1	1	1	-	1	1	1	1	1	1	1	1	1	-	-	1	1	1	1	1	1	1	1	1	1	1	1	1	1	1	1	1	1	1	1	1	1	1	1	1	1	1	1	1	1	1	1	1	1	1	1	1	1	1	1	1	1	1	1	1	1	1	1	1	1	1	1	1	1	1	1	1	1	1	1	1	1	1	1	1	1	1	1	1	1	-	1	1	1	1	1	1	1	1	1	1	1	1	1	1	1	1	1	1	1	-	1	1	1	1	1	1	1	1	1	-	1	1	1	1	1	1	1	1	1	1	1	1	1	1	1	1	-	1	1	1	1	1	1	1	1	-	1	1	1	1	1	1	1	1	1	1	1	1	1
65018636|F|0-10:G>C-10:G>C	65018636	TGCAGTACTACTTCGGCCTCTTTCCGTAAAGACACTTGTATGGAGGCAAGGGGATATAATGGACCGATC	TGCAGTACTACTTCGGCCTCTTTCCGTAAAGACACTTGTATGGAGGCAAGGGGATATAATGGACCGATC		0	0	999	10:G>C	10	0.951872	1	0.016854	0.983146	0	0.016854	0	0.03314	0.01657	26.47368	22	1	0	0	0	0	0	0	0	0	0	0	0	0	-	0	0	0	0	0	0	0	0	0	0	0	0	0	0	0	0	1	0	0	0	0	0	-	0	0	0	0	0	0	0	0	0	-	-	0	0	0	0	0	0	0	0	0	0	0	1	0	0	0	0	0	0	0	0	0	0	0	0	0	0	0	0	0	0	0	0	0	0	0	0	0	0	0	0	0	0	0	0	0	0	0	0	0	0	0	0	0	0	0	0	0	0	0	0	0	0	0	0	0	0	0	0	0	0	-	0	0	0	0	0	0	0	0	0	0	0	0	0	0	0	0	0	0	0	-	0	0	0	0	0	0	0	0	0	-	0	0	0	0	0	0	0	0	0	0	0	0	0	0	0	0	-	0	0	1	0	0	0	0	0	-	0	0	0	0	0	0	0	0	0	0	0	0	0
65018636|F|0--68:A>C	65018636	TGCAGTACTAGTTCGGCCTCTTTCCGTAAAGACACTTGTATGGGGGCAAGGGGATATAATGGACCGATA	TGCAGTACTAGTTCGGCCTCTTTCCGTAAAGACACTTGTATGGGGGCAAGGGGATATAATGGACCGATA		0	0	999		68	0.951872	0.016854	1	0	0.983146	0.016854	0.03314	0	0.01657	38	26.47368	1	0	0	0	0	0	0	0	0	0	0	0	0	-	0	0	0	0	0	0	0	0	0	0	1	0	0	0	0	0	0	0	0	0	0	0	-	0	0	0	0	0	0	0	0	0	-	-	0	0	0	0	0	0	0	0	0	0	0	0	0	0	0	0	0	0	0	0	0	0	0	0	0	0	0	0	1	0	0	0	0	0	0	0	0	0	0	0	0	0	0	0	0	0	0	0	0	0	0	0	0	0	0	0	0	0	0	0	0	0	0	0	1	0	0	0	0	0	-	0	0	0	0	0	0	0	0	0	0	0	0	0	0	0	0	0	0	0	-	0	0	0	0	0	0	0	0	0	-	0	0	0	0	0	0	0	0	0	0	0	0	0	0	0	0	-	0	0	0	0	0	0	0	0	-	0	0	0	0	0	0	0	0	0	0	0	0	0
65018636|F|0-68:A>C-68:A>C	65018636	TGCAGTACTAGTTCGGCCTCTTTCCGTAAAGACACTTGTATGGGGGCAAGGGGATATAATGGACCGATC	TGCAGTACTAGTTCGGCCTCTTTCCGTAAAGACACTTGTATGGGGGCAAGGGGATATAATGGACCGATC		0	0	999	68:A>C	68	0.951872	0.016854	1	0	0.983146	0.016854	0.03314	0	0.01657	38	26.47368	1	1	1	1	1	1	1	1	1	1	1	1	1	-	1	1	1	1	1	1	1	1	1	1	1	1	1	1	1	1	1	1	1	1	1	1	-	1	1	1	1	1	1	1	1	1	-	-	1	1	1	1	1	1	1	1	1	1	1	1	1	1	1	1	1	1	1	1	1	1	1	1	1	1	1	1	1	1	1	1	1	1	1	1	1	1	1	1	1	1	1	1	1	1	1	1	1	1	1	1	1	1	1	1	1	1	1	1	1	1	1	1	1	1	1	1	1	1	-	1	1	1	1	1	1	1	1	1	1	1	1	1	1	1	1	1	1	1	-	1	1	1	1	1	1	1	1	1	-	1	1	1	1	1	1	1	1	1	1	1	1	1	1	1	1	-	1	1	1	1	1	1	1	1	-	1	1	1	1	1	1	1	1	1	1	1	1	1
65018987|F|0--20:C>G	65018987	TGCAGATCCTCTCCCAGCTTCTTCGTCCACTTGTTTATTACCAGAATGATCTCAGTGCGCGTTAATAAG	TGCAGATCCTCTCCCAGCTTCTTCGTCCACTTGTTTATTACCAGAATGATCTCAGTGCGCGTTAATAAG		0	0	999		20	0.951872	1	0.016854	0.983146	0	0.016854	0	0.03314	0.01657	12.32692	10.66667	1	1	-	-	1	1	1	1	1	1	1	-	1	1	1	-	1	1	1	1	1	1	1	1	1	1	1	1	1	1	1	1	1	1	1	1	1	1	-	1	1	1	1	1	1	1	1	1	1	1	1	1	1	1	1	1	1	1	1	1	1	1	1	1	1	1	1	1	1	1	1	1	1	1	1	1	1	1	1	1	1	1	1	1	1	1	1	1	1	1	1	1	1	1	1	1	1	1	1	1	1	1	1	1	1	1	1	1	1	1	1	-	-	-	1	1	1	1	1	1	1	1	1	1	1	1	1	1	1	1	1	1	1	1	1	1	1	1	1	1	1	1	1	1	1	1	1	1	1	1	1	1	1	1	1	1	1	1	1	1	1	1	1	1	1	1	1	1	1	1	1	1	1	1	1	1	1	-	1	1	1	1	1	1	1	1	1	1
65018987|F|0-20:C>G-20:C>G	65018987	TGCAGATCCTCTCCCAGCTAGTTCGTCCACCTGTTTATTACCAGAATGATCTCAGTGCGCGTTAATAAG	TGCAGATCCTCTCCCAGCTAGTTCGTCCACCTGTTTATTACCAGAATGATCTCAGTGCGCGTTAATAAG		0	0	999	20:C>G	20	0.951872	1	0.016854	0.983146	0	0.016854	0	0.03314	0.01657	12.32692	10.66667	1	0	-	-	0	0	0	0	0	0	0	-	0	0	0	-	0	0	0	0	0	0	0	0	0	0	0	0	1	0	0	0	0	0	0	0	0	0	-	0	0	0	0	0	0	0	0	0	0	0	0	0	0	0	0	0	0	0	0	0	0	0	0	0	0	0	0	0	0	1	0	0	0	0	0	0	0	0	0	0	0	0	0	0	0	0	0	0	0	0	0	0	0	0	0	0	0	0	0	0	0	0	0	0	0	0	0	0	0	0	0	-	-	-	0	0	0	0	0	0	0	0	0	0	0	0	0	0	0	0	0	0	0	0	0	0	0	0	0	0	0	0	1	0	0	0	0	0	0	0	0	0	0	0	0	0	0	0	0	0	0	0	0	0	0	0	0	0	0	0	0	0	0	0	0	0	0	-	0	0	0	0	0	0	0	0	0	0
65020208|F|0--46:T>A	65020208	TGCAGATAATTATTTTAGTATTAGGACGAAGCCTATTGAAATTAGTTAGAATCGGTCCATTATTCCTTT	TGCAGATAATTATTTTAGTATTAGGACGAAGCCTATTGAAATTAGTTAGAATCGGTCCATTATTCCTTT		0	0	999		46	0.951872	1	0.016854	0.983146	0	0.016854	0	0.03314	0.01657	58.57212	44.5	1	1	1	1	1	1	1	1	1	1	1	1	1	1	1	1	1	1	1	1	1	1	1	1	1	1	1	1	1	1	1	-	1	1	1	1	1	1	1	1	1	1	1	1	-	1	1	1	1	1	1	1	1	1	1	1	-	1	1	1	1	1	1	1	1	1	1	1	1	1	1	1	1	1	1	1	1	1	1	1	1	1	1	1	1	1	1	1	1	1	1	1	1	1	1	1	1	1	1	1	1	1	1	1	1	1	1	1	1	1	1	1	1	1	1	1	1	1	1	1	1	-	1	-	1	1	1	1	1	-	1	1	1	1	1	1	1	1	1	1	1	1	1	1	1	1	1	1	1	1	1	1	1	1	1	1	-	1	-	1	1	1	1	1	1	1	1	1	1	1	1	1	1	1	1	1	1	1	1	1	1	1	1	1	-	1	1	1
65020208|F|0-46:T>A-46:T>A	65020208	TGCAGATAATTATTTTAGTATTAGGACGAAGCCTATTGAAATTAGTAGGAATCGGTCCATTATTCCTTT	TGCAGATAATTATTTTAGTATTAGGACGAAGCCTATTGAAATTAGTAGGAATCGGTCCATTATTCCTTT		0	0	999	46:T>A	46	0.951872	1	0.016854	0.983146	0	0.016854	0	0.03314	0.01657	58.57212	44.5	1	0	0	0	0	0	0	0	0	0	0	0	0	0	0	0	0	0	0	0	0	0	0	0	0	0	0	0	0	0	0	-	0	0	0	0	0	0	0	0	0	0	0	0	-	0	0	0	0	0	0	0	0	0	0	0	-	0	0	0	1	0	0	0	0	0	0	0	0	0	0	0	0	0	0	0	0	0	0	0	0	0	0	0	0	0	0	0	0	0	0	0	0	0	0	0	0	0	0	0	0	0	0	0	0	0	0	0	0	0	0	0	0	0	0	0	0	0	0	0	0	-	0	-	0	0	0	0	0	-	0	0	0	0	0	0	0	0	0	0	0	0	0	0	1	0	0	0	0	0	0	0	0	0	0	0	-	0	-	0	0	0	0	0	0	0	1	0	0	0	0	0	0	0	0	0	0	0	0	0	0	0	0	0	-	0	0	0
65021931|F|0--52:G>A	65021931	TGCAGCATTTCCCCCCTGATTATTACCAACATTTTCATCCGTTTCCATGGGTGTTGCTTCATTAAGTGG	TGCAGCATTTCCCCCCTGATTATTACCAACATTTTCATCCGTTTCCATGGGTGTTGCTTCATTAAGTGG		0	0	999		52	0.951872	1	0.016854	0.983146	0	0.016854	0	0.03314	0.01657	134.00952	66.25	1	1	1	1	1	1	1	-	1	1	1	1	1	1	1	-	1	1	1	1	1	1	1	1	1	1	1	1	1	1	1	1	1	1	1	1	1	1	1	-	1	-	1	1	1	1	1	1	1	1	1	1	1	1	1	1	1	1	1	1	1	1	1	1	1	1	1	1	1	1	1	1	1	1	1	1	1	1	1	1	1	1	1	1	1	1	1	1	1	1	1	1	1	1	1	1	1	1	1	1	1	1	1	1	1	-	1	1	1	1	1	1	1	1	1	1	1	1	1	1	1	1	1	1	1	1	1	1	1	1	-	1	1	1	1	1	1	1	1	1	1	1	1	1	1	1	1	1	-	1	1	1	1	1	1	1	1	1	1	1	1	1	1	1	-	1	-	1	1	1	1	1	1	1	1	1	1	1	1	1	1	1	1	1	1	1	1	1
65021931|F|0-52:G>A-52:G>A	65021931	TGCAGCATTTCCCCCCTGCTTATTACCAACATTTTCATCCGTTTCCATGGGTATTGCTTCATTAAGTGG	TGCAGCATTTCCCCCCTGCTTATTACCAACATTTTCATCCGTTTCCATGGGTATTGCTTCATTAAGTGG		0	0	999	52:G>A	52	0.951872	1	0.016854	0.983146	0	0.016854	0	0.03314	0.01657	134.00952	66.25	1	0	0	0	0	0	0	-	0	0	0	0	0	0	0	-	0	0	0	0	0	0	0	0	0	0	0	0	0	0	0	0	0	0	0	0	0	0	0	-	0	-	0	0	0	0	0	0	0	0	0	0	0	0	0	0	0	0	0	0	0	0	0	0	0	0	0	0	0	0	0	0	0	0	0	0	0	0	0	0	0	0	0	0	0	0	0	0	0	0	0	0	0	0	0	0	0	0	0	0	0	0	0	0	0	-	0	0	0	0	0	0	0	0	0	0	0	0	0	0	0	0	0	0	0	0	0	0	0	0	-	0	0	0	0	0	0	0	0	0	0	0	0	1	1	0	0	0	-	0	0	1	0	0	0	0	0	0	0	0	0	0	0	0	-	0	-	0	0	0	0	0	0	0	0	0	0	0	0	0	0	0	0	0	0	0	0	0
65021931|F|0--68:G>A	65021931	TGCAGCATTTCCCCCCTGATTATTACCAACATTTTCATCCGTTTCCATGGGTGTTGCTTCATTAAGTGG	TGCAGCATTTCCCCCCTGATTATTACCAACATTTTCATCCGTTTCCATGGGTGTTGCTTCATTAAGTGG		0	0	999		68	0.951872	1	0.016854	0.983146	0	0.016854	0	0.03314	0.01657	134.00952	74.75	1	1	1	1	1	1	1	-	1	1	1	1	1	1	1	-	1	1	1	1	1	1	1	1	1	1	1	1	1	1	1	1	1	1	1	1	1	1	1	-	1	-	1	1	1	1	1	1	1	1	1	1	1	1	1	1	1	1	1	1	1	1	1	1	1	1	1	1	1	1	1	1	1	1	1	1	1	1	1	1	1	1	1	1	1	1	1	1	1	1	1	1	1	1	1	1	1	1	1	1	1	1	1	1	1	-	1	1	1	1	1	1	1	1	1	1	1	1	1	1	1	1	1	1	1	1	1	1	1	1	-	1	1	1	1	1	1	1	1	1	1	1	1	1	1	1	1	1	-	1	1	1	1	1	1	1	1	1	1	1	1	1	1	1	-	1	-	1	1	1	1	1	1	1	1	1	1	1	1	1	1	1	1	1	1	1	1	1
65021931|F|0-68:G>A-68:G>A	65021931	TGCAGCATTTCCCCCCTGATTATTACCAACATTTTCATCCGTTTCCATGGGTGTTGCTTCATTAAGTGA	TGCAGCATTTCCCCCCTGATTATTACCAACATTTTCATCCGTTTCCATGGGTGTTGCTTCATTAAGTGA		0	0	999	68:G>A	68	0.951872	1	0.016854	0.983146	0	0.016854	0	0.03314	0.01657	134.00952	74.75	1	1	0	0	0	0	0	-	0	0	0	0	0	0	0	-	0	0	0	0	0	0	0	0	0	0	0	0	0	0	0	0	0	0	0	0	0	0	0	-	0	-	0	0	0	0	0	0	0	0	0	0	0	0	0	0	0	0	0	0	0	0	0	0	0	0	0	0	0	0	0	0	0	0	0	0	0	0	0	0	0	0	0	0	0	1	0	0	0	0	0	0	0	0	0	0	0	0	0	0	0	0	0	0	0	-	0	0	0	0	0	0	0	0	0	0	0	0	0	0	0	0	0	0	0	0	0	0	0	0	-	0	0	0	0	0	0	0	0	1	0	0	0	0	0	0	0	0	-	0	0	0	0	0	0	0	0	0	0	0	0	0	0	0	-	0	-	0	0	0	0	0	0	0	0	0	0	0	0	0	0	0	0	0	0	0	0	0
100026882|F|0--50:T>A	100026882	TGCAGTTTAAAAAATGCTATAAAAAGTACTGAGCCCTGATTCACAAAAACTTGGGTTCAATACTTTTGA	TGCAGTTTAAAAAATGCTATAAAAAGTACTGAGCCCTGATTCACAAAAACTTGGGTTCAATACTTTTGA		0	0	999		50	0.951872	0.994382	0.005618	0.994382	0.005618	0	0.011173	0.011173	0.011173	5.4686	3	1	1	1	1	1	-	1	1	1	1	-	1	1	1	1	-	1	1	1	1	1	1	1	1	1	1	1	1	-	1	1	1	1	1	1	1	1	1	1	1	1	1	1	1	-	1	1	1	1	1	1	1	1	1	1	1	1	1	1	1	1	1	1	1	1	1	1	1	1	1	1	1	1	1	1	1	1	1	1	1	1	1	1	1	1	1	1	-	1	1	1	1	1	1	1	1	1	1	1	1	1	1	1	1	1	1	1	1	1	1	1	1	1	1	1	1	1	1	1	1	1	1	1	1	1	1	1	1	1	1	0	-	1	1	-	1	1	1	1	1	1	1	1	1	1	1	1	1	1	1	1	1	1	1	1	1	1	1	1	1	1	1	1	1	1	1	1	-	1	1	1	1	1	1	1	1	1	1	1	1	1	1	1	1	1	1	1	1
100026882|F|0-50:T>A-50:T>A	100026882	TGCAGTTTAAAAAATGCTATAAAAAGTACTGAGCCCTGATTCACAAAAACATGGGTTCAATACTTTTGA	TGCAGTTTAAAAAATGCTATAAAAAGTACTGAGCCCTGATTCACAAAAACATGGGTTCAATACTTTTGA		0	0	999	50:T>A	50	0.951872	0.994382	0.005618	0.994382	0.005618	0	0.011173	0.011173	0.011173	5.4686	3	1	0	0	0	0	-	0	0	0	0	-	0	0	0	0	-	0	0	0	0	0	0	0	0	0	0	0	0	-	0	0	0	0	0	0	0	0	0	0	0	0	0	0	0	-	0	0	0	0	0	0	0	0	0	0	0	0	0	0	0	0	0	0	0	0	0	0	0	0	0	0	0	0	0	0	0	0	0	0	0	0	0	0	0	0	0	0	-	0	0	0	0	0	0	0	0	0	0	0	0	0	0	0	0	0	0	0	0	0	0	0	0	0	0	0	0	0	0	0	0	0	0	0	0	0	0	0	0	0	0	1	-	0	0	-	0	0	0	0	0	0	0	0	0	0	0	0	0	0	0	0	0	0	0	0	0	0	0	0	0	0	0	0	0	0	0	0	-	0	0	0	0	0	0	0	0	0	0	0	0	0	0	0	0	0	0	0	0
100032707|F|0--41:C>A	100032707	TGCAGTAATAATGAAAGGACACCGAATGCCAGCAACAATAACAAAATCCTAAAAACTTAACTGAGGAGG	TGCAGTAATAATGAAAGGACACCGAATGCCAGCAACAATAACAAAATCCTAAAAACTTAACTGAGGAGG		0	0	999		41	0.951872	0.994382	0.005618	0.994382	0.005618	0	0.011173	0.011173	0.011173	5.02427	5	1	1	1	1	1	1	1	1	1	1	-	1	1	1	1	-	1	1	1	1	1	1	1	1	1	1	1	1	1	1	1	1	1	1	1	1	1	1	1	1	1	1	1	1	0	1	-	-	1	1	1	1	1	1	1	1	1	1	1	1	1	1	1	1	1	1	1	1	1	1	1	1	1	1	1	1	1	1	1	1	1	1	1	1	1	1	1	1	1	-	1	1	1	1	1	1	1	1	1	1	1	1	1	1	1	1	1	1	1	1	1	1	1	1	1	1	1	1	1	1	1	1	-	1	1	1	1	1	1	1	1	1	1	1	1	1	1	1	1	1	1	1	-	1	1	1	1	1	1	1	1	1	1	1	1	1	1	1	1	1	1	1	1	1	1	1	1	1	-	1	1	1	1	1	1	1	1	1	1	1	1	1	-	1	1	1	1	1
100032707|F|0-41:C>A-41:C>A	100032707	TGCAGTAATAATGAAAGGACACCGAATGCCAGCAACAATAAAAAAATCCTAAAAACTTAACTGAGGAGG	TGCAGTAATAATGAAAGGACACCGAATGCCAGCAACAATAAAAAAATCCTAAAAACTTAACTGAGGAGG		0	0	999	41:C>A	41	0.951872	0.994382	0.005618	0.994382	0.005618	0	0.011173	0.011173	0.011173	5.02427	5	1	0	0	0	0	0	0	0	0	0	-	0	0	0	0	-	0	0	0	0	0	0	0	0	0	0	0	0	0	0	0	0	0	0	0	0	0	0	0	0	0	0	0	0	1	0	-	-	0	0	0	0	0	0	0	0	0	0	0	0	0	0	0	0	0	0	0	0	0	0	0	0	0	0	0	0	0	0	0	0	0	0	0	0	0	0	0	0	0	-	0	0	0	0	0	0	0	0	0	0	0	0	0	0	0	0	0	0	0	0	0	0	0	0	0	0	0	0	0	0	0	0	-	0	0	0	0	0	0	0	0	0	0	0	0	0	0	0	0	0	0	0	-	0	0	0	0	0	0	0	0	0	0	0	0	0	0	0	0	0	0	0	0	0	0	0	0	0	-	0	0	0	0	0	0	0	0	0	0	0	0	0	-	0	0	0	0	0
100057920|F|0--33:C>A	100057920	TGCAGTTTATAAGACTTGCAGAATCGAAGACCTCAATGCCCTTAATCTCCTCAATTTGACATTCTCCAT	TGCAGTTTATAAGACTTGCAGAATCGAAGACCTCAATGCCCTTAATCTCCTCAATTTGACATTCTCCAT		0	0	999		33	0.951872	0.994382	0.005618	0.994382	0.005618	0	0.011173	0.011173	0.011173	133.41063	60	1	1	1	1	1	1	0	1	1	1	1	1	1	-	1	1	1	1	1	1	1	1	1	1	-	1	1	1	-	1	1	1	1	1	1	1	1	1	1	1	1	1	1	1	1	1	1	1	1	1	-	1	1	1	1	1	1	1	1	1	1	1	1	1	1	-	1	1	-	1	1	1	1	1	1	1	1	1	1	-	1	-	1	1	1	1	1	1	1	1	1	1	1	1	1	1	1	1	1	1	1	1	1	1	1	1	1	1	1	1	1	1	1	1	1	1	1	1	1	1	1	1	1	1	-	1	1	1	1	1	1	1	1	1	1	1	1	1	1	1	1	1	1	1	1	1	1	1	1	1	1	1	1	1	1	1	1	1	1	1	1	1	1	1	1	1	1	1	1	1	1	1	1	1	1	1	1	1	1	1	1	1	1	1	1	1	1	1
100057920|F|0-33:C>A-33:C>A	100057920	TGCAGTTTATAAGACTTGCAGAATCGAAGACCTAAATGCCCTTAATCTCCTCAATTTGACATTCTCCAT	TGCAGTTTATAAGACTTGCAGAATCGAAGACCTAAATGCCCTTAATCTCCTCAATTTGACATTCTCCAT		0	0	999	33:C>A	33	0.951872	0.994382	0.005618	0.994382	0.005618	0	0.011173	0.011173	0.011173	133.41063	60	1	0	0	0	0	0	1	0	0	0	0	0	0	-	0	0	0	0	0	0	0	0	0	0	-	0	0	0	-	0	0	0	0	0	0	0	0	0	0	0	0	0	0	0	0	0	0	0	0	0	-	0	0	0	0	0	0	0	0	0	0	0	0	0	0	-	0	0	-	0	0	0	0	0	0	0	0	0	0	-	0	-	0	0	0	0	0	0	0	0	0	0	0	0	0	0	0	0	0	0	0	0	0	0	0	0	0	0	0	0	0	0	0	0	0	0	0	0	0	0	0	0	0	0	-	0	0	0	0	0	0	0	0	0	0	0	0	0	0	0	0	0	0	0	0	0	0	0	0	0	0	0	0	0	0	0	0	0	0	0	0	0	0	0	0	0	0	0	0	0	0	0	0	0	0	0	0	0	0	0	0	0	0	0	0	0	0	0
65012922|F|0--16:C>T	65012922	TGCAGCAGGAAAGGCCCAAAGAGAACATGGGGATGCGATACATTTTAAAGAAAAGATTCGTGAGACGTT	TGCAGCAGGAAAGGCCCAAAGAGAACATGGGGATGCGATACATTTTAAAGAAAAGATTCGTGAGACGTT		0	0	999		16	0.951872	0.994382	0.005618	0.994382	0.005618	0	0.011173	0.011173	0.011173	6.27053	3	1	1	1	1	1	1	1	1	1	1	1	1	1	1	1	1	1	1	1	1	1	1	1	1	1	1	1	1	1	1	1	1	1	1	1	0	1	1	1	1	-	1	1	1	1	1	1	1	1	-	-	1	1	1	1	1	1	1	1	1	1	1	1	1	1	1	1	1	1	1	1	1	1	1	1	1	1	1	1	1	1	1	1	1	1	1	1	-	1	1	1	1	1	1	1	1	1	1	1	1	1	1	-	-	1	1	1	1	1	1	1	1	1	1	1	1	1	-	1	1	1	1	1	1	1	1	1	1	1	1	1	1	1	1	1	1	1	1	1	1	1	1	1	1	1	1	1	1	1	1	1	1	1	1	1	1	1	1	1	1	1	1	1	1	1	1	1	1	1	1	1	1	1	1	1	1	1	1	1	1	1	-	1	1	1	-	1	1
65012922|F|0-16:C>T-16:C>T	65012922	TGCAGCAAGAAAGGCCTAAAGAGAACATGGGGATGCGATACATTTTAAAGAAAAGATTCGTGAGACGTT	TGCAGCAAGAAAGGCCTAAAGAGAACATGGGGATGCGATACATTTTAAAGAAAAGATTCGTGAGACGTT		0	0	999	16:C>T	16	0.951872	0.994382	0.005618	0.994382	0.005618	0	0.011173	0.011173	0.011173	6.27053	3	1	0	0	0	0	0	0	0	0	0	0	0	0	0	0	0	0	0	0	0	0	0	0	0	0	0	0	0	0	0	0	0	0	0	0	1	0	0	0	0	-	0	0	0	0	0	0	0	0	-	-	0	0	0	0	0	0	0	0	0	0	0	0	0	0	0	0	0	0	0	0	0	0	0	0	0	0	0	0	0	0	0	0	0	0	0	0	-	0	0	0	0	0	0	0	0	0	0	0	0	0	0	-	-	0	0	0	0	0	0	0	0	0	0	0	0	0	-	0	0	0	0	0	0	0	0	0	0	0	0	0	0	0	0	0	0	0	0	0	0	0	0	0	0	0	0	0	0	0	0	0	0	0	0	0	0	0	0	0	0	0	0	0	0	0	0	0	0	0	0	0	0	0	0	0	0	0	0	0	0	0	-	0	0	0	-	0	0
65015131|F|0--24:C>G	65015131	TGCAGCTGTAAAGTTTTGTTGAAACAGTAACGAAAGTATTAACATATTTGTTAAAACTTATAAGGAATA	TGCAGCTGTAAAGTTTTGTTGAAACAGTAACGAAAGTATTAACATATTTGTTAAAACTTATAAGGAATA		0	0	999		24	0.951872	0.994382	0.005618	0.994382	0.005618	0	0.011173	0.011173	0.011173	12.72947	4	1	1	1	1	1	1	1	1	1	1	1	1	-	1	1	1	1	1	1	1	1	1	1	1	1	1	1	1	1	1	-	1	1	1	1	1	1	1	1	1	1	1	1	1	1	1	1	1	1	1	1	1	1	1	1	1	-	1	1	1	1	1	1	1	1	1	1	1	1	1	1	1	1	-	1	1	1	1	1	1	1	1	1	1	1	1	1	1	1	1	1	1	1	1	1	1	1	1	1	1	1	1	1	1	1	1	1	1	1	1	1	1	1	1	1	1	1	1	1	1	1	1	1	-	1	1	1	1	1	1	-	1	1	1	1	1	1	1	1	-	1	1	1	1	1	1	1	1	1	1	1	1	1	1	1	1	1	-	1	1	1	1	1	0	1	1	1	1	1	1	1	1	1	1	1	1	1	1	1	1	1	1	1	1	1	-	1	1
65015131|F|0-24:C>G-24:C>G	65015131	TGCAGCTGTAAAGTTTTGTTGAAAGAGTAACGAAAGTATTAACATATTTGTTAAAACTTATAAGGAATA	TGCAGCTGTAAAGTTTTGTTGAAAGAGTAACGAAAGTATTAACATATTTGTTAAAACTTATAAGGAATA		0	0	999	24:C>G	24	0.951872	0.994382	0.005618	0.994382	0.005618	0	0.011173	0.011173	0.011173	12.72947	4	1	0	0	0	0	0	0	0	0	0	0	0	-	0	0	0	0	0	0	0	0	0	0	0	0	0	0	0	0	0	-	0	0	0	0	0	0	0	0	0	0	0	0	0	0	0	0	0	0	0	0	0	0	0	0	0	-	0	0	0	0	0	0	0	0	0	0	0	0	0	0	0	0	-	0	0	0	0	0	0	0	0	0	0	0	0	0	0	0	0	0	0	0	0	0	0	0	0	0	0	0	0	0	0	0	0	0	0	0	0	0	0	0	0	0	0	0	0	0	0	0	0	0	-	0	0	0	0	0	0	-	0	0	0	0	0	0	0	0	-	0	0	0	0	0	0	0	0	0	0	0	0	0	0	0	0	0	-	0	0	0	0	0	1	0	0	0	0	0	0	0	0	0	0	0	0	0	0	0	0	0	0	0	0	0	-	0	0
65015131|F|0--5:G>C	65015131	TGCAGGTGTAAAGTTTTGTTGAAACAGTAACGAAAGTATTAACATATTTGTTAAAACTTATAAGGAATA	TGCAGGTGTAAAGTTTTGTTGAAACAGTAACGAAAGTATTAACATATTTGTTAAAACTTATAAGGAATA		0	0	999		5	0.951872	0.005618	0.994382	0.005618	0.994382	0	0.011173	0.011173	0.011173	15	12.72947	1	0	0	0	0	0	0	0	0	0	0	0	-	0	0	0	0	0	0	0	0	0	0	0	0	0	0	0	0	0	1	0	0	0	0	0	0	0	0	0	0	0	0	0	0	0	0	0	0	0	0	0	0	0	0	0	-	0	0	0	0	0	0	0	0	0	0	0	0	0	0	0	0	-	0	0	0	0	0	0	0	0	0	0	0	0	0	0	0	0	0	0	0	0	0	0	0	0	0	0	0	0	0	0	0	0	0	0	0	0	0	0	0	0	0	0	0	0	0	0	0	0	0	-	0	0	0	0	0	0	-	0	0	0	0	0	0	0	0	-	0	0	0	0	0	0	0	0	0	0	0	0	0	0	0	0	0	-	0	0	0	0	0	-	0	0	0	0	0	0	0	0	0	0	0	0	0	0	0	0	0	0	0	0	0	-	0	0
65015131|F|0-5:G>C-5:G>C	65015131	TGCAGCTGTAAAGTTTTGTTGAAACAGTAACGAAAGTATTAACATATTTGTTAAAACTTATAAGGAATA	TGCAGCTGTAAAGTTTTGTTGAAACAGTAACGAAAGTATTAACATATTTGTTAAAACTTATAAGGAATA		0	0	999	5:G>C	5	0.951872	0.005618	0.994382	0.005618	0.994382	0	0.011173	0.011173	0.011173	15	12.72947	1	1	1	1	1	1	1	1	1	1	1	1	-	1	1	1	1	1	1	1	1	1	1	1	1	1	1	1	1	1	0	1	1	1	1	1	1	1	1	1	1	1	1	1	1	1	1	1	1	1	1	1	1	1	1	1	-	1	1	1	1	1	1	1	1	1	1	1	1	1	1	1	1	-	1	1	1	1	1	1	1	1	1	1	1	1	1	1	1	1	1	1	1	1	1	1	1	1	1	1	1	1	1	1	1	1	1	1	1	1	1	1	1	1	1	1	1	1	1	1	1	1	1	-	1	1	1	1	1	1	-	1	1	1	1	1	1	1	1	-	1	1	1	1	1	1	1	1	1	1	1	1	1	1	1	1	1	-	1	1	1	1	1	-	1	1	1	1	1	1	1	1	1	1	1	1	1	1	1	1	1	1	1	1	1	-	1	1
65015850|F|0--21:G>A	65015850	TGCAGAATTACATATATTACTGATATCTTAGCGAGTTTCATCATCGAGACCAAATTTTTAGATTGAAAT	TGCAGAATTACATATATTACTGATATCTTAGCGAGTTTCATCATCGAGACCAAATTTTTAGATTGAAAT		0	0	999		21	0.951872	0.005618	0.994382	0.005618	0.994382	0	0.011173	0.011173	0.011173	8	7.2402	1	-	-	0	0	0	1	0	0	0	0	0	0	0	0	0	0	0	0	0	0	0	0	0	0	0	0	0	0	0	0	0	0	-	0	0	0	0	0	0	0	-	0	0	0	0	0	-	0	0	0	0	0	0	0	0	0	0	0	0	0	0	0	0	0	0	0	0	0	0	0	0	0	0	0	0	0	0	0	0	0	0	0	0	0	-	0	0	0	0	0	0	0	0	0	0	0	0	0	0	0	0	0	0	0	0	0	0	0	0	0	0	0	0	0	0	0	0	0	0	0	0	0	0	-	0	0	0	0	0	0	0	-	0	0	0	0	0	0	0	0	0	0	0	0	0	0	0	0	0	0	0	0	0	0	0	0	0	0	0	0	0	0	0	0	0	0	0	0	0	0	0	0	0	0	0	0	0	0	0	0	-	0	0	0	0	0	0
65015850|F|0-21:G>A-21:G>A	65015850	TGCAGAATTACATATATTACTAATATCTTAGCGAGTTTCATCATCGAGACCAAATTTTTAGATTGAAAT	TGCAGAATTACATATATTACTAATATCTTAGCGAGTTTCATCATCGAGACCAAATTTTTAGATTGAAAT		0	0	999	21:G>A	21	0.951872	0.005618	0.994382	0.005618	0.994382	0	0.011173	0.011173	0.011173	8	7.2402	1	-	-	1	1	1	0	1	1	1	1	1	1	1	1	1	1	1	1	1	1	1	1	1	1	1	1	1	1	1	1	1	1	-	1	1	1	1	1	1	1	-	1	1	1	1	1	-	1	1	1	1	1	1	1	1	1	1	1	1	1	1	1	1	1	1	1	1	1	1	1	1	1	1	1	1	1	1	1	1	1	1	1	1	1	-	1	1	1	1	1	1	1	1	1	1	1	1	1	1	1	1	1	1	1	1	1	1	1	1	1	1	1	1	1	1	1	1	1	1	1	1	1	1	-	1	1	1	1	1	1	1	-	1	1	1	1	1	1	1	1	1	1	1	1	1	1	1	1	1	1	1	1	1	1	1	1	1	1	1	1	1	1	1	1	1	1	1	1	1	1	1	1	1	1	1	1	1	1	1	1	-	1	1	1	1	1	1
65016130|F|0--60:A>T	65016130	TGCAGCGGCCTTAAGACTACCCTCCTTAACATTTCTGGATTTAAGTTCTAATCAATTTACAGAAATCGG	TGCAGCGGCCTTAAGACTACCCTCCTTAACATTTCTGGATTTAAGTTCTAATCAATTTACCG		0	0	999		60	0.951872	0.994382	0.005618	0.994382	0.005618	0	0.011173	0.011173	0.011173	39.00957	18	1	1	1	1	1	1	1	1	1	1	-	1	1	1	1	1	1	1	1	1	1	1	1	1	1	1	1	1	1	1	1	1	1	1	1	1	1	1	1	-	1	1	1	1	1	1	1	1	1	1	1	1	1	1	1	1	1	1	1	1	1	1	1	1	1	0	1	1	1	1	1	1	1	1	1	1	1	1	1	1	1	1	1	1	1	1	1	1	1	1	1	1	1	1	1	1	1	1	1	1	1	1	1	1	1	1	1	1	1	1	1	-	-	1	1	1	1	1	1	1	1	1	1	-	1	1	1	1	1	-	1	1	1	1	1	1	1	1	1	1	1	1	-	1	1	1	1	1	1	1	1	1	1	1	1	-	1	1	1	1	1	1	1	1	1	1	1	-	1	1	1	1	1	1	1	1	1	1	1	1	1	1	1	1	1	1	1	1
65016130|F|0-60:A>T-60:A>T	65016130	TGCAGCGGCCTTAAGACTACCCTCCTTAACATTTCTGGATTTAAGTTCTAATCAATTTACTGAAATCGG	TGCAGCGGCCTTAAGACTACCCTCCTTAACATTTCTGGATTTAAGTTCTAATCAATTTACCG		0	0	999	60:A>T	60	0.951872	0.994382	0.005618	0.994382	0.005618	0	0.011173	0.011173	0.011173	39.00957	18	1	0	0	0	0	0	0	0	0	0	-	0	0	0	0	0	0	0	0	0	0	0	0	0	0	0	0	0	0	0	0	0	0	0	0	0	0	0	0	-	0	0	0	0	0	0	0	0	0	0	0	0	0	0	0	0	0	0	0	0	0	0	0	0	0	1	0	0	0	0	0	0	0	0	0	0	0	0	0	0	0	0	0	0	0	0	0	0	0	0	0	0	0	0	0	0	0	0	0	0	0	0	0	0	0	0	0	0	0	0	0	-	-	0	0	0	0	0	0	0	0	0	0	-	0	0	0	0	0	-	0	0	0	0	0	0	0	0	0	0	0	0	-	0	0	0	0	0	0	0	0	0	0	0	0	-	0	0	0	0	0	0	0	0	0	0	0	-	0	0	0	0	0	0	0	0	0	0	0	0	0	0	0	0	0	0	0	0
65016180|F|0--14:G>A	65016180	TGCAGGAAATTTGAGAAGATTAAAATAAAAAATAAGAATAGGATCTGTCAAACAACAGGCGTGCAGGAT	TGCAGGAAATTTGAGAAGATTAAAATAAAAAATAAGAATAGGATCTGTCAAACAACAGGCGTGCAGGAT		0	0	999		14	0.951872	0.994382	0.005618	0.994382	0.005618	0	0.011173	0.011173	0.011173	21.72596	15	1	1	1	1	1	1	0	1	1	-	1	1	1	1	1	1	1	1	1	1	1	1	1	1	1	1	1	1	1	1	1	1	1	1	1	1	1	1	1	1	1	1	1	1	1	1	1	1	1	1	1	1	1	1	1	1	1	1	1	1	-	1	1	1	1	1	1	1	1	1	1	1	1	1	1	1	1	1	1	1	1	1	1	1	1	1	-	1	1	1	-	1	1	1	1	1	1	1	1	1	1	1	1	1	1	1	1	1	1	1	1	1	1	1	1	1	1	1	1	1	1	1	-	1	1	1	1	1	1	1	1	1	1	1	1	1	-	1	1	1	1	1	1	1	1	1	-	1	1	1	1	1	1	1	1	1	1	-	1	1	1	1	1	1	1	1	1	1	1	1	1	1	1	1	1	1	1	1	1	1	1	1	1	1	1	1	-	1
65016180|F|0-14:G>A-14:G>A	65016180	TGCAGGAAATTTGAAAAGATTAAAATAAAAAATAAGAATAGGATCTGTCAAACAACAGGCATGCAGGAT	TGCAGGAAATTTGAAAAGATTAAAATAAAAAATAAGAATAGGATCTGTCAAACAACAGGCATGCAGGAT		0	0	999	14:G>A	14	0.951872	0.994382	0.005618	0.994382	0.005618	0	0.011173	0.011173	0.011173	21.72596	15	1	0	0	0	0	0	1	0	0	-	0	0	0	0	0	0	0	0	0	0	0	0	0	0	0	0	0	0	0	0	0	0	0	0	0	0	0	0	0	0	0	0	0	0	0	0	0	0	0	0	0	0	0	0	0	0	0	0	0	0	-	0	0	0	0	0	0	0	0	0	0	0	0	0	0	0	0	0	0	0	0	0	0	0	0	0	-	0	0	0	-	0	0	0	0	0	0	0	0	0	0	0	0	0	0	0	0	0	0	0	0	0	0	0	0	0	0	0	0	0	0	0	-	0	0	0	0	0	0	0	0	0	0	0	0	0	-	0	0	0	0	0	0	0	0	0	-	0	0	0	0	0	0	0	0	0	0	-	0	0	0	0	0	0	0	0	0	0	0	0	0	0	0	0	0	0	0	0	0	0	0	0	0	0	0	0	-	0
65016243|F|0--23:A>T	65016243	TGCAGGGAATAAGTTTAATGAATATTCGAAAGTTGACTGTTTGTAAGAGACTTATGGTTAAATAAGATC	TGCAGGGAATAAGTTTAATGAATATTCGAAAGTTGACTGTTTGTAAGAGACTTATGGTTAAATAAGATC		0	0	999		23	0.951872	0.005618	0.994382	0.005618	0.994382	0	0.011173	0.011173	0.011173	23	17.01449	1	0	0	0	0	-	0	0	0	0	0	0	0	0	0	0	0	0	0	0	0	0	0	0	0	0	0	0	0	0	0	0	0	0	0	0	0	0	0	0	0	0	0	0	0	0	0	0	0	-	0	1	0	0	0	0	0	0	0	0	0	0	0	0	0	0	0	0	0	0	0	0	0	0	0	-	0	0	0	0	0	0	0	-	0	0	0	0	0	0	0	0	-	0	-	0	0	0	0	-	0	0	0	0	0	0	0	0	0	0	0	0	0	0	0	0	0	0	0	0	0	0	0	0	0	0	0	0	0	0	0	0	0	0	0	0	0	0	0	0	0	0	0	0	0	0	0	0	0	0	0	0	0	0	0	0	0	0	0	0	0	0	0	0	0	0	0	-	0	0	0	0	0	0	0	-	0	0	0	0	0	0	0	0	0	0	0	0
65016243|F|0-23:A>T-23:A>T	65016243	TGCAGGGAATAAGTTTAATGAATTTTCGAAAGTTGACTGTTTGTAAGAGACTTATGGTTAAATAAGATC	TGCAGGGAATAAGTTTAATGAATTTTCGAAAGTTGACTGTTTGTAAGAGACTTATGGTTAAATAAGATC		0	0	999	23:A>T	23	0.951872	0.005618	0.994382	0.005618	0.994382	0	0.011173	0.011173	0.011173	23	17.01449	1	1	1	1	1	-	1	1	1	1	1	1	1	1	1	1	1	1	1	1	1	1	1	1	1	1	1	1	1	1	1	1	1	1	1	1	1	1	1	1	1	1	1	1	1	1	1	1	1	-	1	0	1	1	1	1	1	1	1	1	1	1	1	1	1	1	1	1	1	1	1	1	1	1	1	-	1	1	1	1	1	1	1	-	1	1	1	1	1	1	1	1	-	1	-	1	1	1	1	-	1	1	1	1	1	1	1	1	1	1	1	1	1	1	1	1	1	1	1	1	1	1	1	1	1	1	1	1	1	1	1	1	1	1	1	1	1	1	1	1	1	1	1	1	1	1	1	1	1	1	1	1	1	1	1	1	1	1	1	1	1	1	1	1	1	1	1	-	1	1	1	1	1	1	1	-	1	1	1	1	1	1	1	1	1	1	1	1
65017317|F|0--48:C>A	65017317	TGCAGTTTACTTTGAAATGAAAGCTTACAACAACAATTTGTTTTAAAACAAAAGCTTAGATGTTATGAT	TGCAGTTTACTTTGAAATGAAAGCTTACAACAACAATTTGTTTTAAAACAAAAGCTTAGATGTTATGAT		0	0	999		48	0.951872	0.994382	0.005618	0.994382	0.005618	0	0.011173	0.011173	0.011173	9.45411	2.5	1	1	1	1	1	1	1	1	1	1	1	1	1	1	1	1	1	-	1	1	1	1	1	1	-	1	1	1	1	1	1	1	1	1	1	1	1	1	1	1	1	1	1	1	1	1	1	1	1	1	1	1	1	1	1	1	1	-	1	1	1	1	1	1	1	1	1	1	1	1	1	1	1	1	1	1	1	1	1	1	1	1	1	1	0	1	1	1	1	1	1	1	1	1	1	1	1	1	1	1	1	1	1	1	1	1	1	1	1	1	1	1	1	1	-	1	1	1	1	-	-	1	1	1	-	1	1	1	1	1	1	1	1	1	-	1	1	1	1	1	1	1	1	1	1	1	1	1	1	1	1	1	1	1	1	1	1	1	1	1	1	1	1	1	1	1	1	1	1	1	1	1	1	1	1	1	1	1	1	1	1	1	-	1	1	1	1	1
65017317|F|0-48:C>A-48:C>A	65017317	TGCAGTTTACTTTGAAATGAAAGCTTACAACAACAATTTGTTTTAAAAAAAAAGCTTAGATGTTATGAT	TGCAGTTTACTTTGAAATGAAAGCTTACAACAACAATTTGTTTTAAAAAAAAAGCTTAGATGTTATGAT		0	0	999	48:C>A	48	0.951872	0.994382	0.005618	0.994382	0.005618	0	0.011173	0.011173	0.011173	9.45411	2.5	1	0	0	0	0	0	0	0	0	0	0	0	0	0	0	0	0	-	0	0	0	0	0	0	-	0	0	0	0	0	0	0	0	0	0	0	0	0	0	0	0	0	0	0	0	0	0	0	0	0	0	0	0	0	0	0	0	-	0	0	0	0	0	0	0	0	0	0	0	0	0	0	0	0	0	0	0	0	0	0	0	0	0	0	1	0	0	0	0	0	0	0	0	0	0	0	0	0	0	0	0	0	0	0	0	0	0	0	0	0	0	0	0	0	-	0	0	0	0	-	-	0	0	0	-	0	0	0	0	0	0	0	0	0	-	0	0	0	0	0	0	0	0	0	0	0	0	0	0	0	0	0	0	0	0	0	0	0	0	0	0	0	0	0	0	0	0	0	0	0	0	0	0	0	0	0	0	0	0	0	0	0	-	0	0	0	0	0
65017792|F|0--30:A>C	65017792	TGCAGCTATACTACGTGTATCAAAAATATAAAAATTGCGACATTACTTCAACATTTATAAAGCAAAAAC	TGCAGCTATACTACGTGTATCAAAAATATAAAAATTGCGACATTACTTCAACATTTATAAAGCAAAAAC		0	0	999		30	0.951872	0.994382	0.005618	0.994382	0.005618	0	0.011173	0.011173	0.011173	81.89216	63	1	-	-	1	1	1	1	1	1	1	1	1	1	1	1	-	1	1	1	1	1	1	1	1	1	1	1	1	1	1	1	1	1	1	1	1	1	1	1	1	1	1	1	1	1	1	1	1	1	1	1	1	1	1	1	1	1	1	1	1	1	1	-	1	1	1	1	1	1	1	1	1	1	1	1	1	1	-	1	1	1	1	1	1	1	0	1	1	1	1	1	1	1	1	1	1	-	1	1	1	1	1	1	1	1	1	1	-	1	1	1	1	1	1	1	1	1	1	1	1	1	1	1	1	1	1	1	1	1	1	1	1	1	1	1	1	-	1	1	1	1	1	1	1	1	1	1	1	1	1	1	1	1	1	1	1	1	1	1	1	1	1	1	1	1	1	1	1	1	-	1	1	1	1	1	1	1	1	1	1	1	1	1	1	1	1	1	1
65017792|F|0-30:A>C-30:A>C	65017792	TGCAGCTATACTACGTGTATCAAAAATATACAAATTGCGACATTACTTCAACATTTATAAACCAAAAAC	TGCAGCTATACTACGTGTATCAAAAATATACAAATTGCGACATTACTTCAACATTTATAAACCAAAAAC		0	0	999	30:A>C	30	0.951872	0.994382	0.005618	0.994382	0.005618	0	0.011173	0.011173	0.011173	81.89216	63	1	-	-	0	0	0	0	0	0	0	0	0	0	0	0	-	0	0	0	0	0	0	0	0	0	0	0	0	0	0	0	0	0	0	0	0	0	0	0	0	0	0	0	0	0	0	0	0	0	0	0	0	0	0	0	0	0	0	0	0	0	0	-	0	0	0	0	0	0	0	0	0	0	0	0	0	0	-	0	0	0	0	0	0	0	1	0	0	0	0	0	0	0	0	0	0	-	0	0	0	0	0	0	0	0	0	0	-	0	0	0	0	0	0	0	0	0	0	0	0	0	0	0	0	0	0	0	0	0	0	0	0	0	0	0	0	-	0	0	0	0	0	0	0	0	0	0	0	0	0	0	0	0	0	0	0	0	0	0	0	0	0	0	0	0	0	0	0	0	-	0	0	0	0	0	0	0	0	0	0	0	0	0	0	0	0	0	0
65017799|F|0--42:A>T	65017799	TGCAGCTCCTATTGGTACTATTTAAAGATTCAACGGCTTTGGAACAACTTTCGATTAAATTTCAAGAAT	TGCAGCTCCTATTGGTACTATTTAAAGATTCAACGGCTTTGGAACAACTTTCGATTAAATTTCAAGAAT		0	0	999		42	0.951872	0.994382	0.005618	0.994382	0.005618	0	0.011173	0.011173	0.011173	70.50718	53	1	1	1	1	1	1	1	1	1	1	1	1	1	1	1	1	1	1	1	1	1	1	1	1	1	1	1	1	1	1	1	1	-	1	1	1	1	1	1	1	1	1	1	1	1	1	1	1	1	1	1	1	1	1	1	-	1	1	1	1	1	1	1	1	1	-	1	1	1	-	1	1	1	1	1	1	1	1	1	1	1	1	1	1	1	1	1	1	1	1	1	1	1	1	1	1	1	1	1	1	1	1	1	1	1	1	1	1	1	1	1	1	1	1	1	1	1	1	1	1	1	1	1	1	1	1	1	1	1	1	1	1	1	1	1	-	1	-	1	1	1	1	1	1	1	1	1	1	1	1	-	1	1	1	1	1	1	1	1	1	1	1	1	1	1	-	-	1	1	1	1	1	1	1	1	1	1	1	1	1	1	1	1	0	1	1	1	1
65017799|F|0-42:A>T-42:A>T	65017799	TGCAGCTCCTATTGGTACTATTTAAAGATTCAACGGCTTTGGTACAACTTTCGATTAAATTTCAAGAAT	TGCAGCTCCTATTGGTACTATTTAAAGATTCAACGGCTTTGGTACAACTTTCGATTAAATTTCAAGAAT		0	0	999	42:A>T	42	0.951872	0.994382	0.005618	0.994382	0.005618	0	0.011173	0.011173	0.011173	70.50718	53	1	0	0	0	0	0	0	0	0	0	0	0	0	0	0	0	0	0	0	0	0	0	0	0	0	0	0	0	0	0	0	0	-	0	0	0	0	0	0	0	0	0	0	0	0	0	0	0	0	0	0	0	0	0	0	-	0	0	0	0	0	0	0	0	0	-	0	0	0	-	0	0	0	0	0	0	0	0	0	0	0	0	0	0	0	0	0	0	0	0	0	0	0	0	0	0	0	0	0	0	0	0	0	0	0	0	0	0	0	0	0	0	0	0	0	0	0	0	0	0	0	0	0	0	0	0	0	0	0	0	0	0	0	0	0	-	0	-	0	0	0	0	0	0	0	0	0	0	0	0	-	0	0	0	0	0	0	0	0	0	0	0	0	0	0	-	-	0	0	0	0	0	0	0	0	0	0	0	0	0	0	0	0	1	0	0	0	0
65017934|F|0--16:T>A	65017934	TGCAGTAATTAGTCACTAAATTTCAGAATGTTAGGTCCGTAATTATTCCTAACCCCATATAAGCCCCCT	TGCAGTAATTAGTCACTAAATTTCAGAATGTTAGGTCCGTAATTATTCCTAACCCCATATAAGCCCCCT		0	0	999		16	0.951872	0.994382	0.005618	0.994382	0.005618	0	0.011173	0.011173	0.011173	19.66827	15	1	1	1	1	1	1	-	1	1	1	1	1	1	1	1	1	-	1	1	1	1	1	1	1	1	1	1	1	1	1	1	1	1	1	1	1	-	1	1	1	1	1	1	1	1	1	1	1	1	1	1	1	1	1	1	1	1	1	1	1	1	1	1	1	1	1	1	1	1	1	1	1	1	1	1	1	1	1	1	1	1	1	1	-	1	1	1	1	1	1	1	1	0	1	1	1	1	1	1	1	-	1	1	1	1	1	1	1	1	-	1	1	1	1	1	1	1	1	1	1	1	1	-	1	1	1	1	1	1	1	1	1	1	1	1	1	1	1	1	1	1	1	1	1	1	1	1	1	1	1	1	1	1	1	1	1	1	1	1	1	1	1	1	1	1	1	1	1	1	1	-	1	1	1	1	-	1	1	1	1	1	1	1	1	1	1	1	1
65017934|F|0-16:T>A-16:T>A	65017934	TGCAGTAATTAGTCACAAAATTTCAGAATGTTAGGTCCGTAATTATTCCTAACCCCATATAAGCCCCCT	TGCAGTAATTAGTCACAAAATTTCAGAATGTTAGGTCCGTAATTATTCCTAACCCCATATAAGCCCCCT		0	0	999	16:T>A	16	0.951872	0.994382	0.005618	0.994382	0.005618	0	0.011173	0.011173	0.011173	19.66827	15	1	0	0	0	0	0	-	0	0	0	0	0	0	0	0	0	-	0	0	0	0	0	0	0	0	0	0	0	0	0	0	0	0	0	0	0	-	0	0	0	0	0	0	0	0	0	0	0	0	0	0	0	0	0	0	0	0	0	0	0	0	0	0	0	0	0	0	0	0	0	0	0	0	0	0	0	0	0	0	0	0	0	0	-	0	0	0	0	0	0	0	0	1	0	0	0	0	0	0	0	-	0	0	0	0	0	0	0	0	-	0	0	0	0	0	0	0	0	0	0	0	0	-	0	0	0	0	0	0	0	0	0	0	0	0	0	0	0	0	0	0	0	0	0	0	0	0	0	0	0	0	0	0	0	0	0	0	0	0	0	0	0	0	0	0	0	0	0	0	0	-	0	0	0	0	-	0	0	0	0	0	0	0	0	0	0	0	0
65017934|F|0--38:G>A	65017934	TGCAGTAATTAGTCACTAAATTTCAGAATGTTAGGTCCGTAATTATTCCTAACCCCATATAAGCCCCCT	TGCAGTAATTAGTCACTAAATTTCAGAATGTTAGGTCCGTAATTATTCCTAACCCCATATAAGCCCCCT		0	0	999		38	0.951872	0.994382	0.005618	0.994382	0.005618	0	0.011173	0.011173	0.011173	19.66827	10	1	1	1	1	1	1	-	1	1	1	1	1	1	1	1	1	-	1	1	1	1	1	1	1	1	1	1	1	1	1	1	1	1	1	1	1	-	1	1	1	1	1	1	1	1	1	1	1	1	1	1	1	1	1	1	1	1	1	1	1	1	1	1	1	1	1	1	1	1	1	1	1	1	1	1	1	1	1	1	1	1	1	1	-	1	1	1	1	1	1	1	1	-	1	1	1	1	1	1	1	0	1	1	1	1	1	1	1	1	-	1	1	1	1	1	1	1	1	1	1	1	1	-	1	1	1	1	1	1	1	1	1	1	1	1	1	1	1	1	1	1	1	1	1	1	1	1	1	1	1	1	1	1	1	1	1	1	1	1	1	1	1	1	1	1	1	1	1	1	1	-	1	1	1	1	-	1	1	1	1	1	1	1	1	1	1	1	1
65017934|F|0-38:G>A-38:G>A	65017934	TGCAGTAATTAGTCACTAAATTTCAGAATGTTAGGTCCATAATTATTCCTAACCCCATATAAGCCCCCT	TGCAGTAATTAGTCACTAAATTTCAGAATGTTAGGTCCATAATTATTCCTAACCCCATATAAGCCCCCT		0	0	999	38:G>A	38	0.951872	0.994382	0.005618	0.994382	0.005618	0	0.011173	0.011173	0.011173	19.66827	10	1	0	0	0	0	0	-	0	0	0	0	0	0	0	0	0	-	0	0	0	0	0	0	0	0	0	0	0	0	0	0	0	0	0	0	0	-	0	0	0	0	0	0	0	0	0	0	0	0	0	0	0	0	0	0	0	0	0	0	0	0	0	0	0	0	0	0	0	0	0	0	0	0	0	0	0	0	0	0	0	0	0	0	-	0	0	0	0	0	0	0	0	-	0	0	0	0	0	0	0	1	0	0	0	0	0	0	0	0	-	0	0	0	0	0	0	0	0	0	0	0	0	-	0	0	0	0	0	0	0	0	0	0	0	0	0	0	0	0	0	0	0	0	0	0	0	0	0	0	0	0	0	0	0	0	0	0	0	0	0	0	0	0	0	0	0	0	0	0	0	-	0	0	0	0	-	0	0	0	0	0	0	0	0	0	0	0	0
65020066|F|0--57:A>C	65020066	TGCAGTTTTAAAACGTTAACAAACCTAGTTTCATAAGAATAGCAACATTAGTTCACTATTTATGAGGTA	TGCAGTTTTAAAACGTTAACAAACCTAGTTTCATAAGAATAGCAACATTAGTTCACTATTTATGAGGTA		0	0	999		57	0.951872	0.994382	0.005618	0.994382	0.005618	0	0.011173	0.011173	0.011173	66.05314	46	1	1	1	1	1	1	1	1	1	1	1	1	-	1	1	1	1	1	1	1	1	1	1	1	1	1	1	1	1	1	1	1	1	1	1	1	1	1	1	1	1	-	1	1	1	-	1	1	1	-	1	1	1	1	1	1	1	1	1	1	1	1	1	1	-	1	1	1	1	-	1	1	1	0	1	1	1	1	1	1	1	1	1	1	1	1	-	1	1	1	1	1	1	1	1	1	1	1	1	1	-	1	1	1	1	1	1	1	1	1	1	1	1	1	1	1	1	1	1	1	1	1	1	1	1	1	1	1	1	1	-	1	1	1	1	1	1	1	1	1	1	1	1	1	1	1	1	1	1	1	1	1	1	1	1	1	1	1	1	1	1	1	1	1	1	1	1	1	1	1	1	1	1	1	1	1	1	1	1	1	1	1	1	1	1	1	1	1
65020066|F|0-57:A>C-57:A>C	65020066	TGCAGTTTTAAAACGTTAACAAACCTAGTTTCATAAGAATAGCAACATTAGTTCACTCTTTATGAGGTA	TGCAGTTTTAAAACGTTAACAAACCTAGTTTCATAAGAATAGCAACATTAGTTCACTCTTTATGAGGTA		0	0	999	57:A>C	57	0.951872	0.994382	0.005618	0.994382	0.005618	0	0.011173	0.011173	0.011173	66.05314	46	1	0	0	0	0	0	0	0	0	0	0	0	-	0	0	0	0	0	0	0	0	0	0	0	0	0	0	0	0	0	0	0	0	0	0	0	0	0	0	0	0	-	0	0	0	-	0	0	0	-	0	0	0	0	0	0	0	0	0	0	0	0	0	0	-	0	0	0	0	-	0	0	0	1	0	0	0	0	0	0	0	0	0	0	0	0	-	0	0	0	0	0	0	0	0	0	0	0	0	0	-	0	0	0	0	0	0	0	0	0	0	0	0	0	0	0	0	0	0	0	0	0	0	0	0	0	0	0	0	0	-	0	0	0	0	0	0	0	0	0	0	0	0	0	0	0	0	0	0	0	0	0	0	0	0	0	0	0	0	0	0	0	0	0	0	0	0	0	0	0	0	0	0	0	0	0	0	0	0	0	0	0	0	0	0	0	0	0
65020203|F|0--65:T>G	65020203	TGCAGAGGCAGTGAAAGCAAAGGGATTTTTCATAGGGTCAATAGTGACCATGCTATAGCCAGTGGTGCC	TGCAGAGGCAGTGAAAGCAAAGGGATTTTTCATAGGGTCAATAGTGACCATGCTATAGCCAGTGGTGCC		0	0	999		65	0.951872	0.994382	0.005618	0.994382	0.005618	0	0.011173	0.011173	0.011173	46.36232	26	1	1	1	1	1	1	1	1	1	1	1	1	1	1	1	1	1	1	1	1	1	1	1	1	1	1	1	1	1	1	1	1	1	1	1	-	1	1	1	1	1	1	1	1	-	1	1	1	1	1	1	1	1	-	1	1	1	1	1	-	1	-	1	1	1	1	1	1	1	1	1	1	1	1	1	1	1	1	1	1	1	1	1	1	1	1	1	1	1	1	1	1	1	1	1	1	1	1	1	1	1	1	1	1	1	1	1	1	1	1	1	1	1	1	1	1	1	1	1	1	1	1	1	1	1	1	1	1	1	1	1	1	1	1	1	1	1	1	1	1	1	1	1	1	1	1	1	1	1	1	1	1	1	1	1	0	1	1	1	1	1	1	1	1	1	1	1	1	1	-	1	1	-	1	1	1	1	1	1	1	1	1	1	-	1	-	1	1
65020203|F|0-65:T>G-65:T>G	65020203	TGCAGAGGCAGTGAAAGCAAAGGGATTTTTCATAGGGTCAATAGTGACCATGCTATAGCCAGTGGGGCC	TGCAGAGGCAGTGAAAGCAAAGGGATTTTTCATAGGGTCAATAGTGACCATGCTATAGCCAGTGGGGCC		0	0	999	65:T>G	65	0.951872	0.994382	0.005618	0.994382	0.005618	0	0.011173	0.011173	0.011173	46.36232	26	1	0	0	0	0	0	0	0	0	0	0	0	0	0	0	0	0	0	0	0	0	0	0	0	0	0	0	0	0	0	0	0	0	0	0	-	0	0	0	0	0	0	0	0	-	0	0	0	0	0	0	0	0	-	0	0	0	0	0	-	0	-	0	0	0	0	0	0	0	0	0	0	0	0	0	0	0	0	0	0	0	0	0	0	0	0	0	0	0	0	0	0	0	0	0	0	0	0	0	0	0	0	0	0	0	0	0	0	0	0	0	0	0	0	0	0	0	0	0	0	0	0	0	0	0	0	0	0	0	0	0	0	0	0	0	0	0	0	0	0	0	0	0	0	0	0	0	0	0	0	0	0	0	0	0	1	0	0	0	0	0	0	0	0	0	0	0	0	0	-	0	0	-	0	0	0	0	0	0	0	0	0	0	-	0	-	0	0
65021894|F|0--28:G>C	65021894	TGCAGCTAAAAACATATAAAATTACTTGGAATATGCAATTGACCCGAACAATATCAACGAAATTGCCAT	TGCAGCTAAAAACATATAAAATTACTTGGAATATGCAATTGACCCGAACAATATCAACGAAATTGCCAT		0	0	999		28	0.951872	0.994382	0.005618	0.994382	0.005618	0	0.011173	0.011173	0.011173	145.24757	72	1	1	1	1	1	1	1	1	1	1	1	1	1	1	1	1	1	1	1	1	1	1	1	1	1	-	1	1	1	1	1	1	1	1	1	1	1	1	1	1	1	1	0	1	1	1	1	1	1	1	1	1	1	1	1	1	1	1	1	1	1	1	1	1	1	1	1	-	1	1	1	1	1	1	1	1	1	1	1	1	1	1	1	1	1	-	1	1	1	1	-	1	1	1	1	1	1	1	1	1	1	1	-	1	1	1	1	-	1	1	1	1	1	1	1	1	1	1	1	1	1	1	1	1	1	1	1	1	1	1	1	1	1	1	1	1	1	1	1	1	1	1	1	1	1	-	1	1	1	1	1	1	1	1	1	1	1	1	1	1	1	1	1	-	1	1	-	1	1	1	1	1	1	1	1	1	1	1	1	1	1	1	1	1	1	1	1	1
65021894|F|0-28:G>C-28:G>C	65021894	TGCAGCTAAAAACATATAAAATTACTTGCAATATGCAATTGACCCGAACAATATCAACGAAATTGCCAT	TGCAGCTAAAAACATATAAAATTACTTGCAATATGCAATTGACCCGAACAATATCAACGAAATTGCCAT		0	0	999	28:G>C	28	0.951872	0.994382	0.005618	0.994382	0.005618	0	0.011173	0.011173	0.011173	145.24757	72	1	0	0	0	0	0	0	0	0	0	0	0	0	0	0	0	0	0	0	0	0	0	0	0	0	-	0	0	0	0	0	0	0	0	0	0	0	0	0	0	0	0	1	0	0	0	0	0	0	0	0	0	0	0	0	0	0	0	0	0	0	0	0	0	0	0	0	-	0	0	0	0	0	0	0	0	0	0	0	0	0	0	0	0	0	-	0	0	0	0	-	0	0	0	0	0	0	0	0	0	0	0	-	0	0	0	0	-	0	0	0	0	0	0	0	0	0	0	0	0	0	0	0	0	0	0	0	0	0	0	0	0	0	0	0	0	0	0	0	0	0	0	0	0	0	-	0	0	0	0	0	0	0	0	0	0	0	0	0	0	0	0	0	-	0	0	-	0	0	0	0	0	0	0	0	0	0	0	0	0	0	0	0	0	0	0	0	0
100037182|F|0--7:T>C	100037182	TGCAGCGTATTGTATTTGCGTCACATTCGTAACCGATAGGAAGAAGATGTCTATTTGGAACTCTTATCA	TGCAGCGTATTGTATTTGCGTCACATTCGTAACCGATAGGAAGAAGATGTCTATTTGGAACTCTTATCA		0	0	999		7	0.951872	0.011236	1	0	0.988764	0.011236	0.022219	0	0.01111	5	4.80488	1	0	-	0	0	0	0	0	1	0	0	0	0	0	0	0	0	0	0	0	0	0	0	0	0	0	0	0	0	0	0	0	-	0	0	0	0	0	0	0	0	0	0	0	0	0	0	0	0	0	0	-	0	0	0	0	0	0	0	0	0	0	0	-	0	0	0	0	0	0	0	0	0	0	0	0	0	0	0	0	0	0	0	0	0	0	0	-	0	0	0	0	0	0	0	-	0	0	0	0	0	0	0	0	0	0	0	0	0	1	0	0	0	0	-	0	0	0	0	0	0	0	0	0	0	0	0	0	0	0	0	0	0	0	0	0	0	0	0	0	0	0	0	0	0	0	0	0	0	0	0	0	0	0	0	0	0	0	0	0	0	0	0	-	0	0	0	0	0	0	0	0	0	0	0	0	0	0	0	0	0	0	0	0	0	0	0	-
100037182|F|0-7:T>C-7:T>C	100037182	TGCAGCGCATTGTATTTGCGTCACATTCATAACCGATAGGAAGAAGATGTCTATTTGGAACTCTTATCA	TGCAGCGCATTGTATTTGCGTCACATTCATAACCGATAGGAAGAAGATGTCTATTTGGAACTCTTATCA		0	0	999	7:T>C	7	0.951872	0.011236	1	0	0.988764	0.011236	0.022219	0	0.01111	5	4.80488	1	1	-	1	1	1	1	1	1	1	1	1	1	1	1	1	1	1	1	1	1	1	1	1	1	1	1	1	1	1	1	1	-	1	1	1	1	1	1	1	1	1	1	1	1	1	1	1	1	1	1	-	1	1	1	1	1	1	1	1	1	1	1	-	1	1	1	1	1	1	1	1	1	1	1	1	1	1	1	1	1	1	1	1	1	1	1	-	1	1	1	1	1	1	1	-	1	1	1	1	1	1	1	1	1	1	1	1	1	1	1	1	1	1	-	1	1	1	1	1	1	1	1	1	1	1	1	1	1	1	1	1	1	1	1	1	1	1	1	1	1	1	1	1	1	1	1	1	1	1	1	1	1	1	1	1	1	1	1	1	1	1	1	-	1	1	1	1	1	1	1	1	1	1	1	1	1	1	1	1	1	1	1	1	1	1	1	-
100037882|F|0--29:G>A	100037882	TGCAGTAATTAGTGCTCTTAATTTCAAAGGAGTAGGCCCGTAATTAGTTCTAGTCCCCATATAAGCCCC	TGCAGTAATTAGTGCTCTTAATTTCAAAGGAGTAGGCCCGTAATTAGTTCTAGTCCCCATATAAGCCCC		0	0	999		29	0.951872	1	0.011236	0.988764	0	0.011236	0	0.022219	0.01111	6.47343	4	1	1	1	1	1	1	1	1	1	1	-	1	1	-	1	1	1	1	1	1	1	1	1	1	1	1	1	1	1	1	1	1	1	1	1	1	1	1	1	1	1	1	1	1	1	1	1	-	1	1	1	1	1	1	1	1	1	1	1	1	1	1	1	-	1	1	1	1	1	1	1	1	1	1	1	1	1	1	1	1	1	1	1	1	1	1	1	1	1	-	1	1	1	1	1	1	1	1	1	1	1	1	1	1	1	1	1	1	1	1	1	1	1	1	1	1	1	1	1	1	1	1	1	1	1	1	1	1	1	1	1	1	1	1	1	1	1	1	1	1	1	1	1	1	1	-	1	1	1	1	1	-	1	1	1	1	1	1	1	1	1	1	1	1	1	1	-	1	1	1	1	1	1	1	-	1	1	1	1	1	1	1	1	1	1	1	1	1
100037882|F|0-29:G>A-29:G>A	100037882	TGCAGTAATTAGTGCTCTTAATTTCAAAGAAGTAGGCCCGTAATTAGTTCTAGTCCCCATATAAGCGCC	TGCAGTAATTAGTGCTCTTAATTTCAAAGAAGTAGGCCCGTAATTAGTTCTAGTCCCCATATAAGCGCC		0	0	999	29:G>A	29	0.951872	1	0.011236	0.988764	0	0.011236	0	0.022219	0.01111	6.47343	4	1	0	1	0	0	0	0	0	0	0	-	0	0	-	0	0	0	0	0	0	0	0	0	0	0	0	0	0	0	0	0	0	0	0	0	0	0	0	0	0	0	0	0	0	0	0	0	-	1	0	0	0	0	0	0	0	0	0	0	0	0	0	0	-	0	0	0	0	0	0	0	0	0	0	0	0	0	0	0	0	0	0	0	0	0	0	0	0	0	-	0	0	0	0	0	0	0	0	0	0	0	0	0	0	0	0	0	0	0	0	0	0	0	0	0	0	0	0	0	0	0	0	0	0	0	0	0	0	0	0	0	0	0	0	0	0	0	0	0	0	0	0	0	0	0	-	0	0	0	0	0	-	0	0	0	0	0	0	0	0	0	0	0	0	0	0	-	0	0	0	0	0	0	0	-	0	0	0	0	0	0	0	0	0	0	0	0	0
65013901|F|0--7:C>A	65013901	TGCAGCACCTAATTTGTTTCAGCACCCAATTTAAAGTACACCGTACGACTCAGAATAACTTTCGGTATC	TGCAGCACCTAATTTGTTTCAGCACCCAATTTAAAGTACACCGTACGACTCAGAATAACTTTCGGTATC		0	0	999		7	0.951872	1	0.011236	0.988764	0	0.011236	0	0.022219	0.01111	28.39713	22.5	1	1	1	1	1	1	1	1	1	1	1	1	1	1	1	1	1	1	1	1	1	1	1	1	1	1	1	1	1	1	1	1	1	1	-	1	1	1	1	1	1	1	1	1	1	1	1	1	1	1	1	1	1	1	1	1	1	1	1	1	1	1	1	1	1	1	1	1	1	1	1	1	1	1	1	1	1	1	1	1	1	1	1	1	1	1	1	1	1	1	1	1	-	1	-	1	1	1	-	1	1	1	1	1	1	1	1	1	1	1	1	1	1	1	1	1	1	1	1	1	1	1	1	1	-	1	1	1	1	1	1	1	1	1	1	1	1	1	1	1	1	1	1	1	1	1	1	1	-	1	1	-	1	1	1	1	1	1	-	1	1	1	1	1	1	1	1	-	1	1	1	1	1	1	1	1	1	1	1	1	1	1	1	1	1	1	1	1
65013901|F|0-7:C>A-7:C>A	65013901	TGCAGCAACTAATTTGTTTCAGCACCCAATTTAAAGTACACCGTACGACTCAGAATAACTTTCGGTATC	TGCAGCAACTAATTTGTTTCAGCACCCAATTTAAAGTACACCGTACGACTCAGAATAACTTTCGGTATC		0	0	999	7:C>A	7	0.951872	1	0.011236	0.988764	0	0.011236	0	0.022219	0.01111	28.39713	22.5	1	0	0	0	0	0	0	0	0	0	0	0	0	0	0	0	0	0	0	0	0	0	0	0	0	0	0	0	0	0	0	0	0	0	-	0	0	0	0	0	0	0	0	0	0	0	0	0	0	0	0	0	0	0	0	0	0	0	0	0	0	0	0	0	0	0	0	0	0	0	0	0	0	0	0	0	0	0	0	0	0	0	0	0	0	0	0	0	0	0	0	0	-	0	-	0	0	0	-	0	0	0	0	0	0	0	1	0	0	0	0	0	0	0	0	0	0	0	0	0	0	0	0	0	-	0	0	0	0	0	0	0	0	0	0	0	0	0	0	0	0	0	0	0	0	0	0	0	-	0	0	-	0	1	0	0	0	0	-	0	0	0	0	0	0	0	0	-	0	0	0	0	0	0	0	0	0	0	0	0	0	0	0	0	0	0	0	0
65015903|F|0--63:G>T	65015903	TGCAGAGCTGTTAGCAAAATTGAGAAAAAAAAGTTTAGAATCTTAGAAAATCTAAATGAAATTGTGTAA	TGCAGAGCTGTTAGCAAAATTGAGAAAAAAAAGTTTAGAATCTTAGAAAATCTAAATGAAATTGTGTAA		0	0	999		63	0.951872	1	0.011236	0.988764	0	0.011236	0	0.022219	0.01111	32.48325	16.33333	1	1	1	1	1	1	1	1	1	1	1	1	1	1	1	1	1	1	1	1	1	1	1	1	1	1	1	1	1	-	1	1	1	1	1	1	1	1	1	1	1	1	1	-	1	1	1	1	1	-	1	1	1	1	1	1	1	1	1	-	1	1	1	1	1	1	1	1	1	1	1	1	1	1	1	1	1	1	1	1	1	1	1	1	1	1	1	1	1	1	-	1	1	1	1	1	1	1	1	1	1	1	-	1	1	1	1	1	1	1	1	1	1	1	1	1	1	-	1	1	1	1	1	1	1	1	1	1	1	1	1	1	1	1	-	1	1	1	1	1	1	1	1	1	1	1	1	1	1	1	1	1	1	1	1	1	1	1	1	1	1	1	1	1	1	1	1	-	1	1	1	1	1	1	1	1	1	1	1	1	1	1	1	1	1	1	1	1
65015903|F|0-63:G>T-63:G>T	65015903	TGCAGAGCTGTTAGCAAAATTGAGAAAAAAAAGTTTAGAATCTTAGAAAATCTAAATGAAATTTTGTAA	TGCAGAGCTGTTAGCAAAATTGAGAAAAAAAAGTTTAGAATCTTAGAAAATCTAAATGAAATTTTGTAA		0	0	999	63:G>T	63	0.951872	1	0.011236	0.988764	0	0.011236	0	0.022219	0.01111	32.48325	16.33333	1	1	0	0	0	0	0	0	0	0	0	0	0	0	0	0	0	0	0	0	0	0	0	0	0	0	0	0	0	-	0	0	0	0	0	0	0	0	0	0	0	0	0	-	0	0	0	0	0	-	0	0	0	0	0	0	0	0	0	-	0	0	0	0	0	0	0	0	0	0	0	0	0	0	0	0	0	0	0	0	0	0	0	0	0	0	0	0	0	0	-	0	0	0	0	0	0	0	0	0	0	0	-	0	0	0	0	0	0	0	0	0	0	0	0	0	0	-	0	0	0	0	0	0	0	0	0	0	0	0	0	0	0	0	-	0	0	0	0	0	0	0	1	0	0	0	0	0	0	0	0	0	0	0	0	0	0	0	0	0	0	0	0	0	0	0	0	-	0	0	0	0	0	0	0	0	0	0	0	0	0	0	0	0	0	0	0	0
65016985|F|0--10:C>T	65016985	TGCAGCAGCTCAGTGGCTACTCACAAAAATTTCTTTTGAGCCGCCAATTTATAAGTTAAAGTTTAAAAA	TGCAGCAGCTCAGTGGCTACTCACAAAAATTTCTTTTGAGCCGCCAATTTATAAGTTAAAGTTTAAAAA		0	0	999		10	0.951872	1	0.011236	0.988764	0	0.011236	0	0.022219	0.01111	19.40097	17	1	1	-	1	1	1	1	1	1	1	1	1	1	1	1	1	1	1	1	1	1	1	1	1	1	1	1	1	1	1	1	1	1	1	-	1	1	1	1	1	1	1	1	1	1	1	1	1	1	1	1	1	1	1	1	1	1	1	1	-	1	1	1	1	1	1	1	1	1	1	1	1	1	1	1	1	1	1	1	1	1	1	1	1	1	1	1	-	1	1	1	1	1	1	1	1	1	1	1	1	1	1	1	1	1	1	1	1	1	1	1	1	1	1	1	1	1	1	1	1	1	1	1	1	1	1	1	1	1	1	1	1	1	1	1	1	1	1	1	1	1	1	-	1	-	1	1	1	1	1	1	1	1	1	1	1	1	1	1	-	1	1	1	1	1	1	1	1	-	1	1	1	1	1	1	1	1	1	1	1	1	1	-	1	1	1	1	1
65016985|F|0-10:C>T-10:C>T	65016985	TGCAGCAGCTTAGTGGTTACTCACAAAAATTTCTTTTGAGCCGCCAATTTATAAGTTAAAGTTTAAAAA	TGCAGCAGCTTAGTGGTTACTCACAAAAATTTCTTTTGAGCCGCCAATTTATAAGTTAAAGTTTAAAAA		0	0	999	10:C>T	10	0.951872	1	0.011236	0.988764	0	0.011236	0	0.022219	0.01111	19.40097	17	1	0	-	0	0	0	0	0	0	0	0	0	0	0	0	0	0	0	0	0	0	0	0	0	0	0	0	0	0	0	0	0	0	0	-	0	0	0	0	0	0	0	0	0	0	0	0	0	0	0	0	0	0	0	0	0	0	0	0	-	0	0	0	0	0	0	0	0	0	0	0	0	0	0	0	0	0	0	0	0	0	0	0	0	0	1	0	-	0	0	0	0	0	0	0	0	0	0	0	0	0	0	0	0	0	0	0	0	0	0	0	0	0	0	0	0	0	0	1	0	0	0	0	0	0	0	0	0	0	0	0	0	0	0	0	0	0	0	0	0	0	0	-	0	-	0	0	0	0	0	0	0	0	0	0	0	0	0	0	-	0	0	0	0	0	0	0	0	-	0	0	0	0	0	0	0	0	0	0	0	0	0	-	0	0	0	0	0
65018348|F|0--55:T>A	65018348	TGCAGAGCATGCATGTAAATTGAGAAATCATATGGGGCGGAGCTTAGCAGAAATATTCACTGTGGTAAA	TGCAGAGCATGCATGTAAATTGAGAAATCATATGGGGCGGAGCTTAGCAGAAATATTCACTGTGGTAAA		0	0	999		55	0.951872	1	0.011236	0.988764	0	0.011236	0	0.022219	0.01111	4.30622	2.5	1	1	-	1	-	1	1	1	1	1	1	1	1	1	1	1	1	1	1	1	1	1	1	1	1	1	1	1	1	1	1	1	1	1	1	1	1	1	1	1	1	1	1	1	1	1	1	1	1	1	1	1	1	1	1	1	1	1	1	1	1	1	1	1	1	1	1	1	1	1	1	1	1	1	1	-	1	1	1	1	1	1	1	1	1	1	1	1	1	1	1	1	1	1	1	1	1	1	1	1	1	1	1	-	1	1	1	1	1	1	1	1	1	-	1	1	1	1	1	1	1	1	1	1	1	1	1	-	1	1	1	1	1	1	1	1	1	1	1	1	1	1	1	1	1	1	1	1	1	1	1	1	1	1	1	1	1	1	1	1	1	1	1	1	1	1	1	1	1	1	-	1	1	1	1	1	-	1	-	1	1	1	1	1	1	1	1	1
65018348|F|0-55:T>A-55:T>A	65018348	TGCAGAGCATGCATGTAAATTGAGAAATCATATGGGGCGGAGCTTAGCAGAAATAATCACTGTGGTAAA	TGCAGAGCATGCATGTAAATTGAGAAATCATATGGGGCGGAGCTTAGCAGAAATAATCACTGTGGTAAA		0	0	999	55:T>A	55	0.951872	1	0.011236	0.988764	0	0.011236	0	0.022219	0.01111	4.30622	2.5	1	0	-	0	-	0	0	0	0	0	0	0	0	0	0	0	0	0	0	0	0	0	0	0	0	0	0	0	0	0	0	0	0	0	0	0	0	0	0	0	0	0	0	0	0	0	0	0	0	0	0	0	0	0	0	0	0	0	0	0	0	0	0	0	0	0	0	0	0	0	0	0	0	0	0	-	0	1	0	0	0	0	0	0	0	0	0	0	0	0	0	0	0	0	0	0	0	0	0	0	0	0	0	-	0	0	0	0	0	0	0	0	0	-	0	0	0	0	0	0	0	0	0	0	0	0	1	-	0	0	0	0	0	0	0	0	0	0	0	0	0	0	0	0	0	0	0	0	0	0	0	0	0	0	0	0	0	0	0	0	0	0	0	0	0	0	0	0	0	0	-	0	0	0	0	0	-	0	-	0	0	0	0	0	0	0	0	0
65018726|F|0--33:C>A	65018726	TGCAGTTTCTTTAGGTTCTTCCTTGTTCGCTTTCGTTACTCTTGGTGTCTCTTGTCTTACCTCAACTTT	TGCAGTTTCTTTAGGTTCTTCCTTGTTCGCTTTCGTTACTCTTGGTGTCTCTTGTCTTACCTCAACTTT		0	0	999		33	0.951872	1	0.011236	0.988764	0	0.011236	0	0.022219	0.01111	41.94203	27.33333	1	1	1	1	1	1	1	1	1	1	1	1	1	1	1	1	1	1	-	1	1	1	1	1	1	1	1	1	1	1	1	1	1	1	1	1	1	1	1	1	1	1	1	1	1	1	1	1	1	1	1	1	1	1	1	1	1	1	1	1	1	1	1	1	1	1	1	-	1	1	1	1	1	1	1	1	1	1	1	1	1	1	1	1	1	-	1	1	1	1	-	1	1	1	1	-	1	1	1	1	1	1	1	1	1	1	1	1	1	1	1	1	1	1	1	1	1	1	1	1	1	1	1	1	1	1	1	1	1	1	1	1	1	1	1	1	1	1	1	1	1	1	1	1	1	1	1	1	1	1	1	-	1	1	1	1	-	1	1	1	1	-	1	1	1	1	1	1	-	1	1	1	1	1	1	1	1	1	1	1	1	1	1	1	1	1	1	1
65018726|F|0-33:C>A-33:C>A	65018726	TGCAGTTTCTTTAGGTTCTTCCTTGTTCGCTTTAGTTACTCTTGTTGTCTCTTGTCTTACCTCAACTTT	TGCAGTTTCTTTAGGTTCTTCCTTGTTCGCTTTAGTTACTCTTGTTGTCTCTTGTCTTACCTCAACTTT		0	0	999	33:C>A	33	0.951872	1	0.011236	0.988764	0	0.011236	0	0.022219	0.01111	41.94203	27.33333	1	0	0	0	0	0	0	0	0	0	0	0	0	0	0	0	0	0	-	0	0	0	0	0	0	0	0	0	0	0	0	0	0	0	0	0	0	0	0	0	0	0	0	0	0	0	0	0	0	0	0	0	0	0	0	0	0	0	0	0	0	0	0	0	0	0	0	-	0	0	0	0	0	0	0	0	0	0	0	0	0	0	0	0	0	-	0	0	0	0	-	0	0	0	0	-	0	0	1	0	0	0	0	0	0	0	0	0	0	0	0	0	0	0	0	0	0	0	0	0	0	0	0	0	0	0	0	0	0	0	0	0	0	0	0	0	0	0	0	0	0	1	0	0	0	0	0	0	0	0	0	-	0	0	0	0	-	0	0	0	0	-	0	0	0	0	0	0	-	0	0	0	0	0	0	0	0	0	0	0	0	0	0	0	0	0	0	0
65019148|F|0--29:A>C	65019148	TGCAGTAATTAGTATTCCAAATTTCAAAGAGGTAGGTCCGCAATTAGCCCCCTTCCGTAAATAATATTA	TGCAGTAATTAGTATTCCAAATTTCAAAGAGGTAGGTCCGCAATTAGCCCCCTTCCGTAAATAATATTA		0	0	999		29	0.951872	1	0.011236	0.988764	0	0.011236	0	0.022219	0.01111	32.71635	20	1	1	1	1	1	1	1	1	1	1	1	1	1	1	1	1	-	1	1	1	1	1	1	1	1	1	1	1	1	1	1	1	1	1	1	1	1	1	1	1	1	1	1	1	1	1	1	1	1	1	1	1	1	1	1	1	1	1	1	1	1	1	1	1	1	1	1	1	1	1	1	1	1	-	-	1	1	1	1	1	1	-	1	1	1	1	1	1	-	1	1	1	1	1	1	1	1	1	1	1	-	1	1	1	1	1	1	1	1	1	1	1	1	1	1	1	-	1	-	1	1	1	1	1	1	1	1	1	1	1	1	1	1	1	1	1	1	1	1	1	1	1	1	1	1	1	1	1	1	1	1	1	1	1	1	1	1	1	1	1	-	1	1	1	1	1	1	1	1	1	1	1	1	1	1	1	1	1	1	1	1	1	1	1	1	1	1	1
65019148|F|0-29:A>C-29:A>C	65019148	TGCAGTAATTAGTATTCCAAATTTCAAAGCGGTAGGTCCGCAATTAGCCCCCTTCCGTAAATAATATTA	TGCAGTAATTAGTATTCCAAATTTCAAAGCGGTAGGTCCGCAATTAGCCCCCTTCCGTAAATAATATTA		0	0	999	29:A>C	29	0.951872	1	0.011236	0.988764	0	0.011236	0	0.022219	0.01111	32.71635	20	1	0	0	0	1	0	0	0	0	0	0	0	0	0	0	0	-	0	0	0	0	0	0	0	0	0	0	0	0	0	0	0	0	0	0	0	0	0	0	0	0	0	0	0	0	0	0	0	0	0	0	0	0	0	0	0	0	0	0	0	0	0	0	0	0	0	0	0	0	0	0	0	0	-	-	0	0	0	0	0	0	-	0	0	0	0	0	0	-	0	0	0	0	0	0	0	0	0	0	0	-	0	0	0	0	0	0	0	0	0	0	0	0	0	0	0	-	0	-	0	0	0	0	0	0	0	0	0	0	0	0	0	0	0	0	1	0	0	0	0	0	0	0	0	0	0	0	0	0	0	0	0	0	0	0	0	0	0	0	0	-	0	0	0	0	0	0	0	0	0	0	0	0	0	0	0	0	0	0	0	0	0	0	0	0	0	0	0
65019715|F|0--29:G>T	65019715	TGCAGTTTAGCAAATGTTTTGTTGCTTTTGTTTCTATTAGCAATTTTTTTATTCCTCGCATTTTTTTTT	TGCAGTTTAGCAAATGTTTTGTTGCTTTTGTTTCTATTAGCAATTTTTTTATTCCTCGCATTTTTTTTT		0	0	999		29	0.951872	1	0.011236	0.988764	0	0.011236	0	0.022219	0.01111	26.15714	8.33333	1	1	1	1	1	-	1	1	1	1	1	1	1	1	1	1	1	1	-	1	1	-	1	1	1	1	1	1	1	1	1	1	1	-	1	1	1	1	1	-	1	1	1	1	1	1	1	1	1	1	1	1	1	1	1	1	1	1	1	1	1	1	1	1	1	1	1	1	1	1	1	1	1	1	1	1	1	1	1	1	1	1	1	1	1	1	-	1	1	1	1	1	1	1	1	1	1	1	1	1	1	1	1	1	1	1	1	1	1	1	1	1	1	1	1	1	1	1	1	1	1	1	1	1	1	1	1	1	1	1	-	1	1	1	1	1	1	1	1	1	1	1	1	1	1	1	1	1	1	1	1	1	1	1	-	1	1	1	1	1	1	1	1	1	-	1	1	1	1	1	1	1	1	1	1	1	1	1	1	1	1	1	1	1	1	1	1	1
65019715|F|0-29:G>T-29:G>T	65019715	TGCAGTTTAGCAAATGTTTTGTTGCTTTTTTTTCTATTAGCAATTTTTTTATTCCTCGCATTTTTTTTT	TGCAGTTTAGCAAATGTTTTGTTGCTTTTTTTTCTATTAGCAATTTTTTTATTCCTCGCATTTTTTTTT		0	0	999	29:G>T	29	0.951872	1	0.011236	0.988764	0	0.011236	0	0.022219	0.01111	26.15714	8.33333	1	0	0	0	0	-	0	0	0	0	0	0	0	0	0	0	0	0	-	0	0	-	0	0	0	0	0	0	0	0	0	0	0	-	0	0	0	1	0	-	0	0	0	0	0	0	0	0	0	0	0	0	0	0	0	0	0	0	0	0	0	0	0	0	0	0	0	0	0	0	0	0	0	0	0	0	0	0	0	0	0	0	0	0	0	0	-	0	0	0	0	0	0	0	0	0	0	0	0	0	0	0	0	0	1	0	0	0	0	0	0	0	0	0	0	0	0	0	0	0	0	0	0	0	0	0	0	0	0	0	-	0	0	0	0	0	0	0	0	0	0	0	0	0	0	0	0	0	0	0	0	0	0	0	-	0	0	0	0	0	0	0	0	0	-	0	0	0	0	0	0	0	0	0	0	0	0	0	0	0	0	0	0	0	0	0	0	0
65020208|F|0--15:T>C	65020208	TGCAGATAATTATTTTAGTATTAGGACGAAGCCTATTGAAATTAGTTAGAATCGGTCCATTATTCCTTT	TGCAGATAATTATTTTAGTATTAGGACGAAGCCTATTGAAATTAGTTAGAATCGGTCCATTATTCCTTT		0	0	999		15	0.951872	1	0.011236	0.988764	0	0.011236	0	0.022219	0.01111	58.57212	39.66667	1	1	1	1	1	1	1	1	1	1	1	1	1	1	1	1	1	1	1	1	1	1	1	1	1	1	1	1	1	1	1	-	1	1	1	1	1	1	1	1	1	1	1	1	-	1	1	1	1	1	1	1	1	1	1	1	-	1	1	1	1	1	1	1	1	1	1	1	1	1	1	1	1	1	1	1	1	1	1	1	1	1	1	1	1	1	1	1	1	1	1	1	1	1	1	1	1	1	1	1	1	1	1	1	1	1	1	1	1	1	1	1	1	1	1	1	1	1	1	1	1	-	1	-	1	1	1	1	1	-	1	1	1	1	1	1	1	1	1	1	1	1	1	1	1	1	1	1	1	1	1	1	1	1	1	1	-	1	-	1	1	1	1	1	1	1	1	1	1	1	1	1	1	1	1	1	1	1	1	1	1	1	1	1	-	1	1	1
65020208|F|0-15:T>C-15:T>C	65020208	TGCAGATAATTATTTCAGTATTAGGACGAAGCCTATTGAAATTAGTTAGAATCGGGCCATTATTCCTTT	TGCAGATAATTATTTCAGTATTAGGACGAAGCCTATTGAAATTAGTTAGAATCGGGCCATTATTCCTTT		0	0	999	15:T>C	15	0.951872	1	0.011236	0.988764	0	0.011236	0	0.022219	0.01111	58.57212	39.66667	1	0	0	0	0	0	0	0	0	0	0	0	0	0	0	0	0	0	0	0	0	0	0	0	0	0	0	0	0	0	0	-	0	0	0	0	0	0	0	0	0	0	0	0	-	0	0	0	0	0	0	0	0	0	0	1	-	0	0	0	0	0	0	0	0	0	0	0	0	0	0	0	0	0	0	0	0	0	0	0	0	0	0	0	0	0	0	0	0	0	0	0	0	0	0	0	0	0	0	0	0	0	0	0	0	0	0	0	0	0	0	0	0	0	0	0	0	0	0	0	1	-	0	-	0	0	0	0	0	-	0	0	0	0	0	0	0	0	0	0	0	0	0	0	0	0	0	0	0	0	0	0	0	0	0	0	-	0	-	0	0	0	0	0	0	0	0	0	0	0	0	0	0	0	0	0	0	0	0	0	0	0	0	0	-	0	0	0
100013641|F|0--68:C>A	100013641	TGCAGCCACCCATGGTCTCGATGAACAAGCTGCTGCTTTAGGAGAAGTTATCGCCCAAGAAGGTAATAC	TGCAGCCACCCATGGTCTCGATGAACAAGCTGCTGCTTTAGGAGAAGTTATCGCCCAAGAAGGTAATAC		0	0	999		68	0.951872	1	0.005618	0.994382	0	0.005618	0	0.011173	0.005586	3.62319	3	1	1	1	1	1	1	1	1	1	1	1	1	1	1	1	1	1	1	1	-	1	1	1	1	1	1	1	1	1	1	1	1	1	1	1	1	1	1	1	1	-	1	1	1	1	1	1	1	1	1	1	1	1	1	1	1	1	1	-	1	1	1	1	-	1	1	1	1	1	1	1	1	1	1	1	1	1	1	1	1	1	1	1	1	1	1	1	-	1	1	-	1	1	1	1	1	1	1	1	1	1	1	1	1	1	1	1	1	1	1	1	1	1	1	1	1	1	1	1	1	1	1	1	1	1	1	1	1	1	1	1	1	1	1	1	1	1	1	1	1	1	1	1	1	1	1	1	1	1	1	1	1	1	1	1	-	1	1	1	1	1	1	1	1	1	1	1	1	1	1	1	1	1	1	1	1	1	1	1	1	1	-	-	1	1	1	1	1
100013641|F|0-68:C>A-68:C>A	100013641	TGCAGCCACCCATGGTCTCGATGAACAAGCTGCTGCTTTAGGAGAAGTTATCGCCCAAGAAGGTAATAA	TGCAGCCACCCATGGTCTCGATGAACAAGCTGCTGCTTTAGGAGAAGTTATCGCCCAAGAAGGTAATAA		0	0	999	68:C>A	68	0.951872	1	0.005618	0.994382	0	0.005618	0	0.011173	0.005586	3.62319	3	1	0	0	0	0	0	0	0	0	0	0	0	0	0	0	0	0	0	0	-	0	0	0	0	0	0	0	0	0	0	0	0	0	0	0	0	0	0	0	0	-	0	0	0	0	0	0	0	0	0	0	0	0	0	0	0	0	0	-	0	0	0	0	-	0	0	0	0	0	0	0	0	0	0	0	0	0	0	1	0	0	0	0	0	0	0	0	-	0	0	-	0	0	0	0	0	0	0	0	0	0	0	0	0	0	0	0	0	0	0	0	0	0	0	0	0	0	0	0	0	0	0	0	0	0	0	0	0	0	0	0	0	0	0	0	0	0	0	0	0	0	0	0	0	0	0	0	0	0	0	0	0	0	0	0	-	0	0	0	0	0	0	0	0	0	0	0	0	0	0	0	0	0	0	0	0	0	0	0	0	0	-	-	0	0	0	0	0
100014334|F|0--49:T>A	100014334	TGCAGTATTGTTAACTGCCGCCGCCGACGAACTGGAAGAAGTCCATTCATTTTTACGTGTTTGACTTTG	TGCAGTATTGTTAACTGCCGCCGCCGACGAACTGGAAGAAGTCCATTCATTTTTACGTGTTTGACTTTG		0	0	999		49	0.951872	1	0.005618	0.994382	0	0.005618	0	0.011173	0.005586	3.74634	3	1	1	1	1	1	1	1	1	1	1	1	1	1	1	1	1	1	1	1	1	1	1	1	-	1	-	1	1	1	1	1	1	1	1	1	1	1	1	1	1	1	1	1	1	1	1	1	1	1	1	1	1	1	1	1	1	1	1	1	1	1	1	1	1	1	1	1	1	1	1	1	1	1	1	1	1	1	1	1	1	1	1	1	1	1	1	1	1	1	1	1	1	1	1	1	1	1	1	1	1	1	1	1	1	1	1	1	1	1	1	1	1	1	1	1	1	1	1	1	1	1	1	1	1	1	1	1	1	1	1	-	1	1	1	1	1	1	1	1	-	1	1	1	1	-	1	1	1	1	-	1	1	-	1	1	-	1	1	1	1	1	1	1	1	1	1	1	1	1	1	1	1	1	1	1	1	-	1	1	1	1	1	1	1	1	1	1	1
100014334|F|0-49:T>A-49:T>A	100014334	TGCAGTATTGTTAACTGCCGCCGCCGACGAACTGGAAGAAGTCCATTCAATTTTACGTGTTTGACTTTG	TGCAGTATTGTTAACTGCCGCCGCCGACGAACTGGAAGAAGTCCATTCAATTTTACGTGTTTGACTTTG		0	0	999	49:T>A	49	0.951872	1	0.005618	0.994382	0	0.005618	0	0.011173	0.005586	3.74634	3	1	0	0	0	0	0	0	0	0	0	0	0	0	0	0	0	0	0	0	0	0	0	0	-	0	-	0	0	0	0	0	0	0	0	0	0	0	0	0	0	0	0	0	0	0	0	0	0	0	0	1	0	0	0	0	0	0	0	0	0	0	0	0	0	0	0	0	0	0	0	0	0	0	0	0	0	0	0	0	0	0	0	0	0	0	0	0	0	0	0	0	0	0	0	0	0	0	0	0	0	0	0	0	0	0	0	0	0	0	0	0	0	0	0	0	0	0	0	0	0	0	0	0	0	0	0	0	0	0	0	-	0	0	0	0	0	0	0	0	-	0	0	0	0	-	0	0	0	0	-	0	0	-	0	0	-	0	0	0	0	0	0	0	0	0	0	0	0	0	0	0	0	0	0	0	0	-	0	0	0	0	0	0	0	0	0	0	0
100014465|F|0--42:T>A	100014465	TGCAGTGCCCCAAAGTGTCAAAACTACTTCAACACATGAAGCTAACGTCAACACATTTGTATTTGAAGC	TGCAGTGCCCCAAAGTGTCAAAACTACTTCAACACATGAAGCTAACGTCAACACATTTGTATTTGAAGC		0	0	999		42	0.951872	0.005618	1	0	0.994382	0.005618	0.011173	0	0.005586	3	2.80597	1	0	0	0	0	0	0	0	0	0	-	0	0	0	0	0	0	0	0	0	0	0	0	0	0	0	0	0	0	0	0	0	0	0	0	0	0	0	0	0	0	0	0	0	0	0	0	-	0	0	0	0	0	0	0	0	0	0	0	-	0	0	0	0	-	0	0	0	0	0	0	0	0	0	0	0	0	-	0	0	0	0	0	0	0	0	0	0	0	0	-	0	0	0	0	0	0	0	0	0	0	0	0	0	0	0	0	0	0	0	0	0	0	0	0	0	0	0	0	0	0	0	0	0	0	0	0	-	-	0	0	0	0	0	0	0	0	0	0	0	-	1	0	0	0	0	0	0	0	0	0	0	0	0	0	0	0	0	0	0	0	0	0	0	0	0	0	0	0	0	0	0	0	0	0	0	0	0	0	0	0	0	0	0	0	0	0	0
100014465|F|0-42:T>A-42:T>A	100014465	TGCAGTGCCCCAAAGTGTCAAAACTACTTCAACACATGAAGCAAACGTCAACACATTTGTATTTGAAGC	TGCAGTGCCCCAAAGTGTCAAAACTACTTCAACACATGAAGCAAACGTCAACACATTTGTATTTGAAGC		0	0	999	42:T>A	42	0.951872	0.005618	1	0	0.994382	0.005618	0.011173	0	0.005586	3	2.80597	1	1	1	1	1	1	1	1	1	1	-	1	1	1	1	1	1	1	1	1	1	1	1	1	1	1	1	1	1	1	1	1	1	1	1	1	1	1	1	1	1	1	1	1	1	1	1	-	1	1	1	1	1	1	1	1	1	1	1	-	1	1	1	1	-	1	1	1	1	1	1	1	1	1	1	1	1	-	1	1	1	1	1	1	1	1	1	1	1	1	-	1	1	1	1	1	1	1	1	1	1	1	1	1	1	1	1	1	1	1	1	1	1	1	1	1	1	1	1	1	1	1	1	1	1	1	1	-	-	1	1	1	1	1	1	1	1	1	1	1	-	1	1	1	1	1	1	1	1	1	1	1	1	1	1	1	1	1	1	1	1	1	1	1	1	1	1	1	1	1	1	1	1	1	1	1	1	1	1	1	1	1	1	1	1	1	1	1
100014986|F|0--56:C>A	100014986	TGCAGCAGCAGCATCATCATCCATTTCCAGTTGTTTTGCCAAATAATCCTCTAAATCTTTTTTCTTTTT	TGCAGCAGCAGCATCATCATCCATTTCCAGTTGTTTTGCCAAATAATCCTCTAAATCTTTTTTCTTTTT		0	0	999		56	0.951872	1	0.005618	0.994382	0	0.005618	0	0.011173	0.005586	4.05797	3	1	1	1	1	1	1	1	-	1	1	1	1	1	1	1	1	1	1	1	1	1	1	1	1	1	1	1	1	1	1	1	1	-	1	1	1	1	1	1	1	1	1	1	1	1	1	1	1	1	1	1	1	1	1	1	1	1	1	1	1	1	1	1	1	1	1	1	1	1	1	1	1	1	1	1	1	1	1	1	1	1	1	1	-	1	1	1	1	1	1	1	1	1	1	1	1	1	1	1	1	1	1	1	1	-	1	1	1	1	1	1	1	1	1	-	1	1	1	1	1	1	1	1	1	1	1	1	1	1	1	1	1	1	1	1	1	1	1	1	1	1	1	1	1	1	1	1	1	1	1	1	1	1	1	1	1	1	1	-	1	1	-	1	1	1	1	1	1	1	1	1	1	1	1	1	1	1	1	1	-	1	-	1	1	1	1	1	1
100014986|F|0-56:C>A-56:C>A	100014986	TGCAGCAGCAGCATCATCATCCATTTCCAGTTGTTTTGCCAAATAATCCTCTAAATATTTTTTCTTTTT	TGCAGCAGCAGCATCATCATCCATTTCCAGTTGTTTTGCCAAATAATCCTCTAAATATTTTTTCTTTTT		0	0	999	56:C>A	56	0.951872	1	0.005618	0.994382	0	0.005618	0	0.011173	0.005586	4.05797	3	1	0	0	0	0	0	0	-	0	0	0	0	0	0	0	0	0	0	0	0	0	0	0	0	0	0	0	0	0	1	0	0	-	0	0	0	0	0	0	0	0	0	0	0	0	0	0	0	0	0	0	0	0	0	0	0	0	0	0	0	0	0	0	0	0	0	0	0	0	0	0	0	0	0	0	0	0	0	0	0	0	0	0	-	0	0	0	0	0	0	0	0	0	0	0	0	0	0	0	0	0	0	0	0	-	0	0	0	0	0	0	0	0	0	-	0	0	0	0	0	0	0	0	0	0	0	0	0	0	0	0	0	0	0	0	0	0	0	0	0	0	0	0	0	0	0	0	0	0	0	0	0	0	0	0	0	0	0	-	0	0	-	0	0	0	0	0	0	0	0	0	0	0	0	0	0	0	0	0	-	0	-	0	0	0	0	0	0
100024910|F|0--56:A>T	100024910	TGCAGAGAAAAAGAACAAACGTCATTGTTTCAGAACTATTCTTGAAAATTCATAAAATTATAAAAGTTC	TGCAGAGAAAAAGAACAAACGTCATTGTTTCAGAACTATTCTTGAAAATTCATAAAATTATAAAAGTTC		0	0	999		56	0.951872	1	0.005618	0.994382	0	0.005618	0	0.011173	0.005586	4.0049	3	1	1	1	1	1	1	1	1	1	1	1	1	1	1	1	1	1	1	1	1	1	1	1	1	1	1	1	1	-	1	-	-	1	1	1	1	1	1	1	1	1	1	1	1	1	1	1	1	1	1	1	1	1	1	1	1	1	1	1	1	1	1	1	1	1	1	1	1	-	1	-	1	1	1	1	1	1	1	1	1	1	1	1	1	1	1	-	1	1	-	1	1	1	1	1	1	1	1	1	1	1	1	1	1	1	1	1	1	1	1	1	1	1	1	1	1	1	1	1	1	1	1	1	1	1	1	1	1	1	1	1	1	1	1	1	1	1	1	1	1	1	1	1	1	1	1	1	1	1	1	1	1	1	1	1	1	1	1	1	1	-	1	1	1	1	1	1	1	1	1	1	1	1	1	1	1	1	1	1	1	1	1	1	1	1	-	1	1
100024910|F|0-56:A>T-56:A>T	100024910	TGCAGAGAAAAAGAACAAACGTCATTGTTTCAGAACTATTCTTGAAAATTCATAAATTTATAAAAGTTC	TGCAGAGAAAAAGAACAAACGTCATTGTTTCAGAACTATTCTTGAAAATTCATAAATTTATAAAAGTTC		0	0	999	56:A>T	56	0.951872	1	0.005618	0.994382	0	0.005618	0	0.011173	0.005586	4.0049	3	1	0	0	0	0	0	0	0	0	0	0	0	0	0	0	0	0	0	1	0	0	0	0	0	0	0	0	0	-	0	-	-	0	0	0	0	0	0	0	0	0	0	0	0	0	0	0	0	0	0	0	0	0	0	0	0	0	0	0	0	0	0	0	0	0	0	0	0	-	0	-	0	0	0	0	0	0	0	0	0	0	0	0	0	0	0	-	0	0	-	0	0	0	0	0	0	0	0	0	0	0	0	0	0	0	0	0	0	0	0	0	0	0	0	0	0	0	0	0	0	0	0	0	0	0	0	0	0	0	0	0	0	0	0	0	0	0	0	0	0	0	0	0	0	0	0	0	0	0	0	0	0	0	0	0	0	0	0	0	0	-	0	0	0	0	0	0	0	0	0	0	0	0	0	0	0	0	0	0	0	0	0	0	0	0	-	0	0
100024911|F|0--66:A>T	100024911	TGCAGAGAAAAAGAACAAACGTCATTGTTTCAGAACTATTCTTGAAAATTCATAAAATTATAAAAGATC	TGCAGAGAAAAAGAACAAACGTCATTGTTTCAGAACTATTCTTGAAAATTCATAAAATTATAAAAGATC		0	0	999		66	0.951872	0.005618	1	0	0.994382	0.005618	0.011173	0	0.005586	5	4.0049	1	0	0	0	0	0	0	0	0	0	0	0	0	0	0	0	0	0	0	0	0	0	0	0	0	0	0	0	-	0	-	-	0	0	0	0	0	0	0	0	0	0	0	0	0	0	0	0	0	0	0	0	0	0	0	0	0	0	0	0	0	0	0	0	0	0	0	0	-	0	-	0	0	0	0	0	0	0	0	0	0	0	0	0	0	0	-	0	0	-	0	0	0	0	0	0	0	0	0	0	0	0	0	0	0	0	0	0	0	0	0	0	0	0	0	0	0	0	0	0	0	0	0	0	0	0	0	0	0	0	1	0	0	0	0	0	0	0	0	0	0	0	0	0	0	0	0	0	0	0	0	0	0	0	0	0	0	0	0	0	-	0	0	0	0	0	0	0	0	0	0	0	0	0	0	0	0	0	0	0	0	0	0	0	0	-	0	0
100024911|F|0-66:A>T-66:A>T	100024911	TGCAGAGAAAAAGAACAAACGTCATTGTTTCAGAACTATTCTTGAAAATTCATAAAATTATAAAAGTTC	TGCAGAGAAAAAGAACAAACGTCATTGTTTCAGAACTATTCTTGAAAATTCATAAAATTATAAAAGTTC		0	0	999	66:A>T	66	0.951872	0.005618	1	0	0.994382	0.005618	0.011173	0	0.005586	5	4.0049	1	1	1	1	1	1	1	1	1	1	1	1	1	1	1	1	1	1	1	1	1	1	1	1	1	1	1	1	-	1	-	-	1	1	1	1	1	1	1	1	1	1	1	1	1	1	1	1	1	1	1	1	1	1	1	1	1	1	1	1	1	1	1	1	1	1	1	1	-	1	-	1	1	1	1	1	1	1	1	1	1	1	1	1	1	1	-	1	1	-	1	1	1	1	1	1	1	1	1	1	1	1	1	1	1	1	1	1	1	1	1	1	1	1	1	1	1	1	1	1	1	1	1	1	1	1	1	1	1	1	1	1	1	1	1	1	1	1	1	1	1	1	1	1	1	1	1	1	1	1	1	1	1	1	1	1	1	1	1	1	-	1	1	1	1	1	1	1	1	1	1	1	1	1	1	1	1	1	1	1	1	1	1	1	1	-	1	1
100025079|F|0--6:T>C	100025079	TGCAGATATAAAACGTGTATATACCAAGTTTCATCGCCAAATTATTTCATTATTTATGAGTTATAAACT	TGCAGATATAAAACGTGTATATACCAAGTTTCATCGCCAAATTATTTCATTATTTATGAGTTATAAACT		0	0	999		6	0.951872	1	0.005618	0.994382	0	0.005618	0	0.011173	0.005586	4.71981	4	1	1	1	1	1	1	1	-	1	1	1	1	1	1	1	1	1	1	1	1	1	1	1	1	1	1	1	1	-	1	-	1	1	1	1	1	1	1	1	-	1	1	1	1	1	1	1	1	1	1	1	1	1	1	1	1	1	1	1	1	1	1	1	1	1	1	1	1	1	1	1	1	1	1	1	1	1	1	1	1	1	1	1	1	1	1	1	1	1	1	1	1	1	1	1	1	1	1	1	1	1	1	1	1	-	1	1	-	1	1	1	1	1	1	1	1	1	1	1	1	1	1	1	1	1	1	-	1	1	1	1	1	1	1	1	1	1	1	-	1	1	1	1	1	1	1	1	1	1	1	1	1	1	1	1	1	1	1	1	1	1	1	1	1	1	1	1	1	1	1	1	-	1	1	1	1	1	1	1	1	1	1	1	1	1	1	1	1
100025079|F|0-6:T>C-6:T>C	100025079	TGCAGACATAAAACGTGTATATACCAAGTTTCATCGCCAAATTATTTCATTATTTATGAGTTATAAACT	TGCAGACATAAAACGTGTATATACCAAGTTTCATCGCCAAATTATTTCATTATTTATGAGTTATAAACT		0	0	999	6:T>C	6	0.951872	1	0.005618	0.994382	0	0.005618	0	0.011173	0.005586	4.71981	4	1	0	0	0	0	0	0	-	0	0	0	0	0	0	0	0	0	0	0	0	0	0	0	0	0	0	0	0	-	0	-	0	0	0	0	0	0	0	0	-	0	0	0	0	0	0	0	0	0	0	1	0	0	0	0	0	0	0	0	0	0	0	0	0	0	0	0	0	0	0	0	0	0	0	0	0	0	0	0	0	0	0	0	0	0	0	0	0	0	0	0	0	0	0	0	0	0	0	0	0	0	0	0	0	-	0	0	-	0	0	0	0	0	0	0	0	0	0	0	0	0	0	0	0	0	0	-	0	0	0	0	0	0	0	0	0	0	0	-	0	0	0	0	0	0	0	0	0	0	0	0	0	0	0	0	0	0	0	0	0	0	0	0	0	0	0	0	0	0	0	0	-	0	0	0	0	0	0	0	0	0	0	0	0	0	0	0	0
100025507|F|0--67:A>C	100025507	TGCAGCATAAAATTAAGTTGATGTTCGAGTGTTATATCCCTCTTGTCAGCATAATGGATCGATAAGCAC	TGCAGCATAAAATTAAGTTGATGTTCGAGTGTTATATCCCTCTTGTCAGCATAATGGATCGATAAGCAC		0	0	999		67	0.951872	1	0.005618	0.994382	0	0.005618	0	0.011173	0.005586	4.13876	4	1	1	1	1	1	1	1	1	1	1	1	1	1	1	1	1	1	1	1	1	1	1	1	1	1	1	1	-	1	1	1	1	1	1	1	1	1	1	1	1	1	1	1	1	1	1	-	1	1	1	1	1	1	1	-	1	1	1	1	1	1	1	1	1	1	1	1	1	1	1	1	1	1	1	1	1	1	1	1	-	1	1	1	1	1	1	1	1	1	1	1	1	1	1	1	-	1	1	1	1	1	1	1	1	1	1	1	1	1	1	1	1	1	1	1	1	1	1	1	1	1	1	-	1	1	1	1	1	1	1	-	1	1	1	1	1	1	1	1	1	1	1	1	1	1	1	1	1	1	1	1	1	1	1	1	1	1	1	1	1	-	1	1	1	1	1	1	1	1	1	1	1	1	1	1	1	1	1	1	1	1	1	1	1	1	1	-	1
100025507|F|0-67:A>C-67:A>C	100025507	TGCAGCATAAAATTAAGTTGATGTTCGAGTGTTATATCCCTCTTGTCAGCATAATGGATCGATAAGCCC	TGCAGCATAAAATTAAGTTGATGTTCGAGTGTTATATCCCTCTTGTCAGCATAATGGATCGATAAGCCC		0	0	999	67:A>C	67	0.951872	1	0.005618	0.994382	0	0.005618	0	0.011173	0.005586	4.13876	4	1	0	0	0	0	0	0	0	0	0	0	0	0	0	0	0	0	0	0	0	0	0	0	0	0	0	0	-	0	0	0	1	0	0	0	0	0	0	0	0	0	0	0	0	0	0	-	0	0	0	0	0	0	0	-	0	0	0	0	0	0	0	0	0	0	0	0	0	0	0	0	0	0	0	0	0	0	0	0	-	0	0	0	0	0	0	0	0	0	0	0	0	0	0	0	-	0	0	0	0	0	0	0	0	0	0	0	0	0	0	0	0	0	0	0	0	0	0	0	0	0	0	-	0	0	0	0	0	0	0	-	0	0	0	0	0	0	0	0	0	0	0	0	0	0	0	0	0	0	0	0	0	0	0	0	0	0	0	0	0	-	0	0	0	0	0	0	0	0	0	0	0	0	0	0	0	0	0	0	0	0	0	0	0	0	0	-	0
100026051|F|0--13:C>A	100026051	TGCAGGCATTTGACAAAATAACTTAAATTCTCCTAAAAGCTGAAAAATCCACAATTTTTAAAATTATAA	TGCAGGCATTTGACAAAATAACTTAAATTCTCCTAAAAGCTGAAAAATCCACAATTTTTAAAATTATAA		0	0	999		13	0.951872	1	0.005618	0.994382	0	0.005618	0	0.011173	0.005586	4.64423	3.5	1	1	1	1	1	1	1	1	1	1	-	1	1	1	1	-	1	1	1	1	1	1	1	1	1	-	1	1	1	1	1	1	1	1	1	1	1	1	1	1	1	1	1	1	1	1	1	1	1	1	1	1	-	1	1	1	1	1	1	1	1	1	1	1	-	1	1	1	1	1	1	1	1	1	1	-	1	1	1	1	1	1	1	1	1	1	1	1	1	1	1	1	1	1	1	1	1	1	1	1	1	1	1	1	1	1	1	1	1	1	1	1	1	1	1	1	1	1	1	1	1	1	1	1	1	1	1	1	1	1	1	1	1	-	1	1	-	1	1	1	1	1	1	1	1	1	1	1	1	1	1	1	1	1	1	-	1	1	1	1	1	1	1	1	1	1	1	1	1	1	1	1	1	1	1	1	1	1	1	1	1	1	1	1	1	1	1	1
100026051|F|0-13:C>A-13:C>A	100026051	TGCAGGCATTTGAAAAAATAACTTAAATTCTCCTAAAAGCTGAAAAATCCACAATTTTTAAAATTATAA	TGCAGGCATTTGAAAAAATAACTTAAATTCTCCTAAAAGCTGAAAAATCCACAATTTTTAAAATTATAA		0	0	999	13:C>A	13	0.951872	1	0.005618	0.994382	0	0.005618	0	0.011173	0.005586	4.64423	3.5	1	0	0	0	0	0	0	0	0	0	-	0	0	1	0	-	0	0	0	0	0	0	0	0	0	-	0	0	0	0	0	0	0	0	0	0	0	0	0	0	0	0	0	0	0	0	0	0	0	0	0	0	-	0	0	0	0	0	0	0	0	0	0	0	-	0	0	0	0	0	0	0	0	0	0	-	0	0	0	0	0	0	0	0	0	0	0	0	0	0	0	0	0	0	0	0	0	0	0	0	0	0	0	0	0	0	0	0	0	0	0	0	0	0	0	0	0	0	0	0	0	0	0	0	0	0	0	0	0	0	0	0	0	-	0	0	-	0	0	0	0	0	0	0	0	0	0	0	0	0	0	0	0	0	0	-	0	0	0	0	0	0	0	0	0	0	0	0	0	0	0	0	0	0	0	0	0	0	0	0	0	0	0	0	0	0	0	0
100026403|F|0--7:C>T	100026403	TGCAGTACGTTCCTTTTCTTTTGGTCGTTTCTTGTTGCCATTTGCTACTGGAACGTCCTGACTTTCATC	TGCAGTACGTTCCTTTTCTTTTGGTCGTTTCTTGTTGCCATTTGCTACTGGAACGTCCTGACTTTCATC		0	0	999		7	0.951872	1	0.005618	0.994382	0	0.005618	0	0.011173	0.005586	4.3445	3	1	1	1	1	1	-	-	1	1	1	1	1	1	1	1	1	1	1	1	1	1	1	1	1	1	1	1	1	1	1	1	1	1	1	1	1	1	1	1	1	1	1	1	1	1	1	1	1	1	1	1	1	1	1	1	1	1	-	1	1	1	1	1	1	1	1	1	1	1	1	1	1	1	1	1	1	-	1	1	1	1	1	1	1	1	1	1	1	-	1	1	1	1	1	1	1	1	1	1	1	1	1	1	1	1	1	1	1	1	1	1	1	1	1	1	1	1	1	1	1	1	1	1	1	1	1	1	1	1	1	1	1	1	1	1	1	1	1	1	1	1	1	1	1	1	1	1	1	1	1	1	1	1	-	1	-	1	1	1	1	1	1	-	1	1	1	1	1	1	1	1	1	1	1	1	1	-	1	1	1	1	1	1	1	1	1	1	1
100026403|F|0-7:C>T-7:C>T	100026403	TGCAGTATGTTCCTTTTCTTTTGGTCGTTTCTTGTTGCCATTTGCTACTGGAACGTCCTGACTTTCATC	TGCAGTATGTTCCTTTTCTTTTGGTCGTTTCTTGTTGCCATTTGCTACTGGAACGTCCTGACTTTCATC		0	0	999	7:C>T	7	0.951872	1	0.005618	0.994382	0	0.005618	0	0.011173	0.005586	4.3445	3	1	0	0	0	0	-	-	0	0	0	0	0	0	0	0	0	0	0	0	0	0	0	0	0	0	0	0	0	0	0	0	0	0	0	0	0	0	0	0	0	0	0	0	0	0	0	0	0	0	0	0	0	0	0	0	0	0	-	0	0	0	0	0	0	0	0	0	0	0	0	0	0	0	0	0	0	-	0	0	0	0	0	0	0	0	0	0	0	-	0	0	0	0	0	0	0	0	0	0	0	0	0	0	0	0	0	0	0	0	0	0	0	1	0	0	0	0	0	0	0	0	0	0	0	0	0	0	0	0	0	0	0	0	0	0	0	0	0	0	0	0	0	0	0	0	0	0	0	0	0	0	0	0	-	0	-	0	0	0	0	0	0	-	0	0	0	0	0	0	0	0	0	0	0	0	0	-	0	0	0	0	0	0	0	0	0	0	0
100027457|F|0--17:T>C	100027457	TGCAGTAAGTAGTGTTTTAAATTTCAAAAATGTAGGTCCGCAATTAGTCCTAGCCCCCATATACAAGAC	TGCAGTAAGTAGTGTTTTAAATTTCAAAAATGTAGGTCCGCAATTAGTCCTAGCCCCCATATACAAGAC		0	0	999		17	0.951872	0.005618	1	0	0.994382	0.005618	0.011173	0	0.005586	4	3.6087	1	0	0	0	0	0	0	0	0	0	0	0	0	0	0	0	0	0	0	0	0	0	0	0	0	0	0	0	0	0	0	0	0	0	0	0	0	0	0	0	0	0	0	0	0	0	0	0	0	0	0	0	0	0	0	0	0	0	0	0	0	0	0	0	0	0	1	0	-	-	0	0	0	0	0	0	0	0	0	0	0	0	0	0	0	0	0	0	0	0	0	0	0	0	0	0	0	0	0	0	0	0	0	0	0	0	0	0	0	0	0	0	0	0	0	-	-	-	0	0	0	0	0	0	0	0	0	0	0	0	0	0	0	0	0	0	0	0	0	0	-	0	0	0	0	0	-	0	0	-	0	0	0	0	0	0	0	0	-	0	0	0	0	0	0	0	0	0	0	0	0	0	0	0	0	0	0	0	0	0	0	0	0	0	0	0	0	0
100027457|F|0-17:T>C-17:T>C	100027457	TGCAGTAAGTAGTGTTTCAAATTTCAAAAATGTAGGTCCGCAATTAGTCCTAGCCCCCATATACAAGAC	TGCAGTAAGTAGTGTTTCAAATTTCAAAAATGTAGGTCCGCAATTAGTCCTAGCCCCCATATACAAGAC		0	0	999	17:T>C	17	0.951872	0.005618	1	0	0.994382	0.005618	0.011173	0	0.005586	4	3.6087	1	1	1	1	1	1	1	1	1	1	1	1	1	1	1	1	1	1	1	1	1	1	1	1	1	1	1	1	1	1	1	1	1	1	1	1	1	1	1	1	1	1	1	1	1	1	1	1	1	1	1	1	1	1	1	1	1	1	1	1	1	1	1	1	1	1	1	1	-	-	1	1	1	1	1	1	1	1	1	1	1	1	1	1	1	1	1	1	1	1	1	1	1	1	1	1	1	1	1	1	1	1	1	1	1	1	1	1	1	1	1	1	1	1	1	-	-	-	1	1	1	1	1	1	1	1	1	1	1	1	1	1	1	1	1	1	1	1	1	1	-	1	1	1	1	1	-	1	1	-	1	1	1	1	1	1	1	1	-	1	1	1	1	1	1	1	1	1	1	1	1	1	1	1	1	1	1	1	1	1	1	1	1	1	1	1	1	1
100031427|F|0--14:C>G	100031427	TGCAGATAAATTTTCTGGTGGCGCTGTTAGTTGTTCGACGGCTGCGTGTTTTAAATGTTTGTGTTTTTT	TGCAGATAAATTTTCTGGTGGCGCTGTTAGTTGTTCGACGGCTGCGTGTTTTAAATGTTTGTGTTTTTT		0	0	999		14	0.951872	0.005618	1	0	0.994382	0.005618	0.011173	0	0.005586	7	3.60096	1	0	0	0	0	0	0	0	-	0	0	0	0	0	0	0	0	0	0	0	0	0	0	0	0	0	0	0	0	0	0	0	0	0	0	0	0	0	0	0	0	0	0	0	0	0	0	0	0	0	0	0	1	0	0	0	0	0	0	0	0	0	0	0	0	0	0	0	0	0	0	0	0	0	0	0	0	-	0	0	0	0	0	0	0	0	0	0	0	0	0	0	-	0	0	0	0	0	0	0	0	0	0	0	0	-	0	0	0	0	0	0	0	0	0	0	0	0	-	0	0	0	0	0	-	0	-	0	0	0	0	0	0	0	0	0	0	0	0	0	0	0	0	0	0	0	0	0	0	0	0	0	0	0	0	0	0	0	0	0	-	0	0	0	0	0	0	0	0	0	-	0	0	0	0	0	0	0	0	0	0	0	0	0	0	0	0	0
100031427|F|0-14:C>G-14:C>G	100031427	TGCAGATAAATTTTGTGGTGGCGCTGTTAGTTGTTCGACGGCTGCGTGTTTTAAATGTTTGTGTTTTTT	TGCAGATAAATTTTGTGGTGGCGCTGTTAGTTGTTCGACGGCTGCGTGTTTTAAATGTTTGTGTTTTTT		0	0	999	14:C>G	14	0.951872	0.005618	1	0	0.994382	0.005618	0.011173	0	0.005586	7	3.60096	1	1	1	1	1	1	1	1	-	1	1	1	1	1	1	1	1	1	1	1	1	1	1	1	1	1	1	1	1	1	1	1	1	1	1	1	1	1	1	1	1	1	1	1	1	1	1	1	1	1	1	1	1	1	1	1	1	1	1	1	1	1	1	1	1	1	1	1	1	1	1	1	1	1	1	1	1	-	1	1	1	1	1	1	1	1	1	1	1	1	1	1	-	1	1	1	1	1	1	1	1	1	1	1	1	-	1	1	1	1	1	1	1	1	1	1	1	1	-	1	1	1	1	1	-	1	-	1	1	1	1	1	1	1	1	1	1	1	1	1	1	1	1	1	1	1	1	1	1	1	1	1	1	1	1	1	1	1	1	1	-	1	1	1	1	1	1	1	1	1	-	1	1	1	1	1	1	1	1	1	1	1	1	1	1	1	1	1
100031428|F|0--19:A>G	100031428	TGCAGATAAATTTTGTGGTAGCGCTGTTAGTTGTTCGACGGCTGCGTGTTTTAAATGTTTGTGTTTTTT	TGCAGATAAATTTTGTGGTAGCGCTGTTAGTTGTTCGACGGCTGCGTGTTTTAAATGTTTGTGTTTTTT		0	0	999		19	0.951872	0.005618	1	0	0.994382	0.005618	0.011173	0	0.005586	4	3.60096	1	0	0	0	0	0	0	0	-	0	0	0	0	0	0	0	0	0	0	0	0	0	0	0	0	0	0	0	0	0	0	0	0	0	0	0	0	0	0	0	0	0	0	0	0	0	0	0	0	0	0	0	0	0	0	0	0	0	0	0	0	0	0	0	0	0	0	0	0	0	0	0	0	0	0	0	0	-	0	0	0	0	0	0	0	0	0	0	0	0	0	0	-	0	0	0	0	0	0	0	0	0	0	0	0	-	0	0	0	0	0	0	0	0	0	0	0	0	-	0	0	0	0	0	-	0	-	0	0	0	0	0	0	0	0	0	0	0	0	0	0	0	0	0	0	0	0	0	0	0	0	0	0	0	0	0	0	0	0	0	-	0	0	0	0	0	0	0	0	0	-	1	0	0	0	0	0	0	0	0	0	0	0	0	0	0	0	0
100031428|F|0-19:A>G-19:A>G	100031428	TGCAGATAAATTTTGTGGTGGCGCTGTTAGTTGTTCGACGGCTGCGTGTTTTAAATGTTTGTGTTTTTT	TGCAGATAAATTTTGTGGTGGCGCTGTTAGTTGTTCGACGGCTGCGTGTTTTAAATGTTTGTGTTTTTT		0	0	999	19:A>G	19	0.951872	0.005618	1	0	0.994382	0.005618	0.011173	0	0.005586	4	3.60096	1	1	1	1	1	1	1	1	-	1	1	1	1	1	1	1	1	1	1	1	1	1	1	1	1	1	1	1	1	1	1	1	1	1	1	1	1	1	1	1	1	1	1	1	1	1	1	1	1	1	1	1	1	1	1	1	1	1	1	1	1	1	1	1	1	1	1	1	1	1	1	1	1	1	1	1	1	-	1	1	1	1	1	1	1	1	1	1	1	1	1	1	-	1	1	1	1	1	1	1	1	1	1	1	1	-	1	1	1	1	1	1	1	1	1	1	1	1	-	1	1	1	1	1	-	1	-	1	1	1	1	1	1	1	1	1	1	1	1	1	1	1	1	1	1	1	1	1	1	1	1	1	1	1	1	1	1	1	1	1	-	1	1	1	1	1	1	1	1	1	-	1	1	1	1	1	1	1	1	1	1	1	1	1	1	1	1	1
100033384|F|0--16:A>G	100033384	TGCAGTTTATATTTTTATTTGAGCCACATTTTAATTCTGGATTCTTAAATGTTTATTTTCTCTCTGTCC	TGCAGTTTATATTTTTATTTGAGCCACATTTTAATTCTGGATTCTTAAATGTTTATTTTCTCTCTGTCC		0	0	999		16	0.951872	1	0.005618	0.994382	0	0.005618	0	0.011173	0.005586	3.01449	3	1	1	-	1	1	1	1	1	1	1	1	1	1	1	1	1	1	1	1	1	1	1	1	1	1	1	1	1	1	1	1	1	1	1	1	1	1	1	1	1	1	1	-	1	1	1	1	1	1	1	1	1	1	1	1	1	1	1	1	1	1	1	1	1	1	1	1	1	1	1	1	1	1	1	1	1	1	1	1	1	-	1	1	1	1	1	1	1	1	1	1	1	1	1	1	1	1	1	1	1	1	1	1	1	1	1	-	1	1	1	1	1	1	1	1	1	1	1	1	1	1	1	1	1	1	1	1	1	1	1	1	1	1	1	1	1	1	1	1	1	1	1	1	1	1	1	-	1	-	1	-	1	1	1	1	1	1	1	1	-	1	1	-	1	1	1	1	1	1	1	1	1	1	1	1	1	1	1	1	1	1	1	1	1	1	1	1	1
100033384|F|0-16:A>G-16:A>G	100033384	TGCAGTTTATATTTTTGTTTGAGCCACATTTTAATTCTGGATTCTTAAATGTTTATTTTCTCTCTGTCC	TGCAGTTTATATTTTTGTTTGAGCCACATTTTAATTCTGGATTCTTAAATGTTTATTTTCTCTCTGTCC		0	0	999	16:A>G	16	0.951872	1	0.005618	0.994382	0	0.005618	0	0.011173	0.005586	3.01449	3	1	0	-	0	0	0	0	0	0	0	0	0	0	0	0	0	0	0	0	0	0	0	0	0	0	0	0	0	0	0	0	0	0	0	0	0	0	0	0	0	0	0	-	0	0	0	0	0	0	0	0	0	0	0	0	0	0	0	0	0	0	0	0	0	0	0	0	0	0	0	0	0	0	0	0	0	0	0	0	0	-	0	0	0	0	0	0	0	0	0	0	0	0	0	0	0	0	0	0	0	0	0	0	0	0	0	-	0	0	0	0	0	0	0	0	0	0	0	0	0	0	0	0	0	0	0	0	0	0	0	0	0	0	0	0	0	0	0	0	0	0	0	0	0	0	0	-	0	-	1	-	0	0	0	0	0	0	0	0	-	0	0	-	0	0	0	0	0	0	0	0	0	0	0	0	0	0	0	0	0	0	0	0	0	0	0	0	0
100037149|F|0--27:A>T	100037149	TGCAGCCTCAACCTTTTCCTTCGGCTGAATTTTCGATTGTACGTAAATCACCAAAATTCCATAATTTTC	TGCAGCCTCAACCTTTTCCTTCGGCTGAATTTTCGATTGTACGTAAATCACCAAAATTCCATAATTTTC		0	0	999		27	0.951872	1	0.005618	0.994382	0	0.005618	0	0.011173	0.005586	3.3202	3	1	1	1	1	1	-	1	1	1	1	1	1	1	1	1	1	1	1	1	-	1	-	1	1	1	1	1	-	1	1	1	1	1	1	1	-	1	1	1	1	1	1	1	-	1	1	1	1	1	1	1	1	1	1	1	1	1	1	1	1	1	1	1	1	1	1	1	1	1	1	1	1	1	1	1	1	1	1	1	1	1	1	1	1	1	1	1	1	1	1	1	1	1	1	1	1	1	-	1	1	1	1	1	1	-	1	1	-	1	1	1	1	1	1	1	1	1	1	1	1	1	1	1	1	1	1	1	1	1	1	1	1	1	1	1	1	1	1	1	1	1	1	1	1	1	1	1	1	1	1	1	1	1	1	1	1	1	1	1	1	1	1	1	1	1	1	1	1	1	1	1	1	1	1	1	1	1	1	1	1	1	1	1	1	1	1	1	1
100037149|F|0-27:A>T-27:A>T	100037149	TGCAGCCTCAACCTTTTCCTTCGGCTGTATTTTCGATTGTACGTAAATCACCAAAATTCCATAATTTTC	TGCAGCCTCAACCTTTTCCTTCGGCTGTATTTTCGATTGTACGTAAATCACCAAAATTCCATAATTTTC		0	0	999	27:A>T	27	0.951872	1	0.005618	0.994382	0	0.005618	0	0.011173	0.005586	3.3202	3	1	0	0	0	0	-	0	0	0	0	0	0	0	0	0	0	0	0	0	-	0	-	0	0	0	1	0	-	0	0	0	0	0	0	0	-	0	0	0	0	0	0	0	-	0	0	0	0	0	0	0	0	0	0	0	0	0	0	0	0	0	0	0	0	0	0	0	0	0	0	0	0	0	0	0	0	0	0	0	0	0	0	0	0	0	0	0	0	0	0	0	0	0	0	0	0	0	-	0	0	0	0	0	0	-	0	0	-	0	0	0	0	0	0	0	0	0	0	0	0	0	0	0	0	0	0	0	0	0	0	0	0	0	0	0	0	0	0	0	0	0	0	0	0	0	0	0	0	0	0	0	0	0	0	0	0	0	0	0	0	0	0	0	0	0	0	0	0	0	0	0	0	0	0	0	0	0	0	0	0	0	0	0	0	0	0	0	0
100047540|F|0--26:T>G	100047540	TGCAGATTCAACGCCTTATTGCGGCCTTTTTTGTATTTTTCGGATTTTATTTGTTCCTTCTTTTTTTGA	TGCAGATTCAACGCCTTATTGCGGCCTTTTTTGTATTTTTCGGATTTTATTTGTTCCTTCTTTTTTTGA		0	0	999		26	0.951872	1	0.005618	0.994382	0	0.005618	0	0.011173	0.005586	39.80861	18	1	1	1	1	1	1	1	1	1	1	1	1	1	1	1	1	1	1	1	1	1	1	1	1	1	1	1	1	1	1	1	1	1	1	1	1	1	1	1	1	1	1	1	1	1	1	1	1	1	1	1	1	1	1	1	1	1	1	1	1	-	1	1	1	-	1	-	1	1	1	1	1	1	1	1	1	1	1	1	1	1	1	1	1	1	1	1	-	1	1	1	-	1	-	1	1	1	1	1	1	1	1	1	1	1	1	1	1	1	1	1	1	-	1	1	1	1	1	1	1	1	1	1	1	-	1	1	1	1	1	1	1	1	1	1	1	1	1	1	1	1	1	1	1	1	-	1	1	1	1	1	1	1	1	1	1	1	1	1	1	1	1	1	1	1	1	1	1	1	1	1	1	1	1	1	1	1	1	1	1	1	1	1	1	1	1	1	1
100047540|F|0-26:T>G-26:T>G	100047540	TGCAGATTCAACGCCTTATTGCGGCCGTTTTTGTATTTTTCGGATTTTATTTGTTCCTTCTTTTTTTGA	TGCAGATTCAACGCCTTATTGCGGCCGTTTTTGTATTTTTCGGATTTTATTTGTTCCTTCTTTTTTTGA		0	0	999	26:T>G	26	0.951872	1	0.005618	0.994382	0	0.005618	0	0.011173	0.005586	39.80861	18	1	0	0	0	0	0	0	0	0	0	0	0	0	0	0	0	0	0	0	0	0	0	0	0	0	0	0	0	0	0	0	0	0	0	0	0	0	0	0	0	0	0	0	0	0	0	0	0	0	0	0	0	0	0	0	0	0	0	0	0	-	0	0	0	-	0	-	0	0	0	0	0	0	0	0	0	0	1	0	0	0	0	0	0	0	0	0	-	0	0	0	-	0	-	0	0	0	0	0	0	0	0	0	0	0	0	0	0	0	0	0	0	-	0	0	0	0	0	0	0	0	0	0	0	-	0	0	0	0	0	0	0	0	0	0	0	0	0	0	0	0	0	0	0	0	-	0	0	0	0	0	0	0	0	0	0	0	0	0	0	0	0	0	0	0	0	0	0	0	0	0	0	0	0	0	0	0	0	0	0	0	0	0	0	0	0	0	0
100047540|F|0--38:T>A	100047540	TGCAGATTCAACGCCTTATTGCGGCCTTTTTTGTATTTTTCGGATTTTATTTGTTCCTTCTTTTTTTGA	TGCAGATTCAACGCCTTATTGCGGCCTTTTTTGTATTTTTCGGATTTTATTTGTTCCTTCTTTTTTTGA		0	0	999		38	0.951872	1	0.005618	0.994382	0	0.005618	0	0.011173	0.005586	39.80861	20	1	1	1	1	1	1	1	1	1	1	1	1	1	1	1	1	1	1	1	1	1	1	1	1	1	1	1	1	1	1	1	1	1	1	1	1	1	1	1	1	1	1	1	1	1	1	1	1	1	1	1	1	1	1	1	1	1	1	1	1	-	1	1	1	-	1	-	1	1	1	1	1	1	1	1	1	1	1	1	1	1	1	1	1	1	1	1	-	1	1	1	-	1	-	1	1	1	1	1	1	1	1	1	1	1	1	1	1	1	1	1	1	-	1	1	1	1	1	1	1	1	1	1	1	-	1	1	1	1	1	1	1	1	1	1	1	1	1	1	1	1	1	1	1	1	-	1	1	1	1	1	1	1	1	1	1	1	1	1	1	1	1	1	1	1	1	1	1	1	1	1	1	1	1	1	1	1	1	1	1	1	1	1	1	1	1	1	1
100047540|F|0-38:T>A-38:T>A	100047540	TGCAGATTCAACGCCTTATTGCGGCCTTTTTTGTATTTATCGGATTTTATTTGTTCCTTCTTTTTTTGA	TGCAGATTCAACGCCTTATTGCGGCCTTTTTTGTATTTATCGGATTTTATTTGTTCCTTCTTTTTTTGA		0	0	999	38:T>A	38	0.951872	1	0.005618	0.994382	0	0.005618	0	0.011173	0.005586	39.80861	20	1	0	0	0	0	0	0	0	0	0	0	0	0	0	0	0	0	0	0	0	0	0	0	0	0	0	0	0	0	0	0	0	0	0	0	0	0	0	0	0	0	0	0	0	0	0	0	0	0	0	0	0	0	0	0	0	0	0	0	0	-	0	0	0	-	0	-	0	0	0	0	0	0	0	0	0	0	0	0	0	0	0	0	0	0	0	0	-	0	0	0	-	0	-	0	0	0	0	0	0	0	0	0	0	0	0	0	0	0	0	0	0	-	0	0	0	0	0	0	0	0	0	0	0	-	0	0	0	0	0	0	0	0	0	0	0	0	0	0	0	0	0	0	0	0	-	0	0	0	0	0	1	0	0	0	0	0	0	0	0	0	0	0	0	0	0	0	0	0	0	0	0	0	0	0	0	0	0	0	0	0	0	0	0	0	0	0	0
100047761|F|0--36:T>A	100047761	TGCAGCCTCGGCAGGCGTGAATCCAGTCAGCAACTCTACTCCAATAGAGCAGACGCCTGCAGCAACTGC	TGCAGCCTCGGCAGGCGTGAATCCAGTCAGCAACTCTACTCCAATAGAGCAGACGCCTGCAGCAACTGC		0	0	999		36	0.951872	1	0.005618	0.994382	0	0.005618	0	0.011173	0.005586	6	6	1	1	1	1	1	1	1	1	1	1	1	1	1	1	1	1	1	1	1	1	1	1	1	1	1	1	1	1	1	-	1	1	-	-	1	1	1	1	1	1	1	1	-	1	1	1	1	1	1	1	-	1	1	1	1	1	1	1	1	1	1	1	1	1	1	1	1	1	1	1	1	1	1	1	1	1	1	1	1	1	1	1	1	1	1	1	1	1	1	1	1	1	1	1	1	1	1	1	1	-	1	1	1	1	1	1	1	1	1	1	1	1	1	-	1	1	1	1	1	1	1	1	1	1	1	1	1	1	1	1	1	1	1	1	1	1	1	1	1	1	1	1	1	1	1	1	1	1	1	1	1	1	1	1	1	1	1	1	1	1	1	1	1	-	1	1	1	1	1	1	1	1	1	1	1	1	1	1	1	1	1	1	-	1	1	1	1	1
100047761|F|0-36:T>A-36:T>A	100047761	TGCAGCCTCGGCAGGCGTGAATCCAGTCAGCAACTCAACTCCAATAGAGCAGACGCCTGCAGCAACTGC	TGCAGCCTCGGCAGGCGTGAATCCAGTCAGCAACTCAACTCCAATAGAGCAGACGCCTGCAGCAACTGC		0	0	999	36:T>A	36	0.951872	1	0.005618	0.994382	0	0.005618	0	0.011173	0.005586	6	6	1	0	0	0	0	0	0	0	0	0	0	0	0	0	0	0	0	0	0	0	0	0	0	0	0	0	0	0	0	-	0	0	-	-	0	0	0	0	0	0	0	0	-	0	0	0	0	0	0	0	-	0	0	0	0	0	0	0	0	0	0	0	0	0	0	0	0	0	0	0	0	0	0	0	0	0	0	0	0	0	0	0	0	0	0	0	0	0	0	1	0	0	0	0	0	0	0	0	0	-	0	0	0	0	0	0	0	0	0	0	0	0	0	-	0	0	0	0	0	0	0	0	0	0	0	0	0	0	0	0	0	0	0	0	0	0	0	0	0	0	0	0	0	0	0	0	0	0	0	0	0	0	0	0	0	0	0	0	0	0	0	0	0	-	0	0	0	0	0	0	0	0	0	0	0	0	0	0	0	0	0	0	-	0	0	0	0	0
100049956|F|0--6:T>G	100049956	TGCAGATCATGCATGTAAATTGAGAAATCATATGGGGCGGAGCTTAGCAGAAATATTCACTGTGGTATA	TGCAGATCATGCATGTAAATTGAGAAATCATATGGGGCGGAGCTTAGCAGAAATATTCACTGTGGTATA		0	0	999		6	0.951872	0.005618	1	0	0.994382	0.005618	0.011173	0	0.005586	4.5	4.30622	1	0	-	0	-	0	0	0	0	0	0	0	0	0	0	0	0	0	0	0	0	0	0	0	0	0	0	0	0	0	0	0	0	0	0	0	0	0	0	0	0	0	0	0	0	0	0	0	0	0	0	0	0	0	0	0	0	0	0	0	0	0	0	0	0	0	0	0	0	0	0	0	0	0	0	-	0	0	0	0	0	0	0	0	0	0	0	0	0	0	0	0	0	0	0	0	0	0	0	0	0	0	0	-	0	0	0	0	0	0	0	0	0	-	0	0	0	0	0	0	0	0	0	0	0	0	0	-	0	0	0	0	0	0	0	0	0	0	0	0	0	0	0	0	0	0	0	0	0	0	0	0	0	0	0	0	0	0	0	0	0	0	0	0	0	0	0	0	0	0	-	0	0	0	0	0	-	0	-	1	0	0	0	0	0	0	0	0
100049956|F|0-6:T>G-6:T>G	100049956	TGCAGAGCATGCATGTAAATTGAGAAATCATATGGGGCGGAGCTTAGCAGAAATATTCACTGTGGTAAA	TGCAGAGCATGCATGTAAATTGAGAAATCATATGGGGCGGAGCTTAGCAGAAATATTCACTGTGGTAAA		0	0	999	6:T>G	6	0.951872	0.005618	1	0	0.994382	0.005618	0.011173	0	0.005586	4.5	4.30622	1	1	-	1	-	1	1	1	1	1	1	1	1	1	1	1	1	1	1	1	1	1	1	1	1	1	1	1	1	1	1	1	1	1	1	1	1	1	1	1	1	1	1	1	1	1	1	1	1	1	1	1	1	1	1	1	1	1	1	1	1	1	1	1	1	1	1	1	1	1	1	1	1	1	1	-	1	1	1	1	1	1	1	1	1	1	1	1	1	1	1	1	1	1	1	1	1	1	1	1	1	1	1	-	1	1	1	1	1	1	1	1	1	-	1	1	1	1	1	1	1	1	1	1	1	1	1	-	1	1	1	1	1	1	1	1	1	1	1	1	1	1	1	1	1	1	1	1	1	1	1	1	1	1	1	1	1	1	1	1	1	1	1	1	1	1	1	1	1	1	-	1	1	1	1	1	-	1	-	1	1	1	1	1	1	1	1	1
65014234|F|0--13:T>G	65014234	TGCAGTATCTTCTTTCTCCTCCAAGCGTGAAAAATTGCCAACTTTTTGTTGCTTATTATCCATAGTATC	TGCAGTATCTTCTTTCTCCTCCAAGCGTGAAAAATTGCCAACTTTTTGTTGCTTATTATCCATAGTATC		0	0	999		13	0.951872	1	0.005618	0.994382	0	0.005618	0	0.011173	0.005586	5.66029	5.5	1	1	1	1	1	1	1	1	1	1	1	1	1	1	1	1	1	1	1	1	1	1	1	1	1	1	1	1	1	1	1	1	1	1	-	1	1	1	1	1	1	1	1	1	1	1	1	1	1	1	1	1	1	1	1	1	1	1	1	1	1	1	1	1	1	1	1	-	1	1	1	1	1	1	1	1	1	1	1	1	1	1	1	1	1	1	1	1	1	-	1	1	1	1	1	1	1	1	1	1	1	1	1	1	1	1	1	1	-	1	1	1	1	1	1	1	1	1	1	1	1	1	1	1	1	1	1	1	1	1	1	1	1	1	1	1	1	1	1	1	1	1	1	1	1	1	-	1	1	1	1	1	1	1	-	1	1	1	1	1	1	1	1	1	1	1	1	1	1	1	1	1	1	-	-	1	1	-	1	1	1	1	1	1	1	1	1	1
65014234|F|0-13:T>G-13:T>G	65014234	TGCAGTATCTTCTGTCTCCTCCAAGCGTGAAAAATTGCCAACTTTTTGTTGCTTATTATCCATAGTATC	TGCAGTATCTTCTGTCTCCTCCAAGCGTGAAAAATTGCCAACTTTTTGTTGCTTATTATCCATAGTATC		0	0	999	13:T>G	13	0.951872	1	0.005618	0.994382	0	0.005618	0	0.011173	0.005586	5.66029	5.5	1	0	0	0	0	0	0	0	0	0	0	0	0	0	0	0	0	0	0	0	0	0	0	0	0	0	0	0	0	0	0	0	0	0	-	0	0	0	0	0	0	0	0	0	0	0	0	0	0	0	0	0	0	0	0	0	0	0	0	0	0	0	0	0	0	0	0	-	0	0	0	0	0	0	0	0	0	0	0	0	0	0	0	0	0	0	0	0	0	-	0	0	0	0	0	0	0	0	0	0	0	0	0	0	0	0	0	0	-	0	0	0	0	0	0	0	0	0	0	0	1	0	0	0	0	0	0	0	0	0	0	0	0	0	0	0	0	0	0	0	0	0	0	0	0	0	-	0	0	0	0	0	0	0	-	0	0	0	0	0	0	0	0	0	0	0	0	0	0	0	0	0	0	-	-	0	0	-	0	0	0	0	0	0	0	0	0	0
65014858|F|0--49:G>T	65014858	TGCAGACTAGTTCCAAATATTGTCAATACTGCGGACAAATCTGTGACGTGTCCTATTAATGTCAGCGGT	TGCAGACTAGTTCCAAATATTGTCAATACTGCGGACAAATCTGTGACGTGTCCTATTAATGTCAGCGGT		0	0	999		49	0.951872	1	0.005618	0.994382	0	0.005618	0	0.011173	0.005586	32.82775	28.5	1	1	1	1	1	1	1	1	1	1	1	1	1	1	1	1	1	1	1	1	1	1	1	1	1	1	1	1	1	1	1	1	1	1	1	1	1	1	1	1	1	1	1	1	1	-	1	1	1	1	1	1	1	1	1	1	1	1	1	1	1	1	1	1	1	1	1	-	1	1	1	1	1	1	1	1	-	1	1	1	1	1	1	1	1	1	1	1	1	1	1	1	1	1	1	1	1	1	1	1	1	1	1	1	1	1	1	1	1	1	1	1	1	1	-	1	1	1	1	1	1	1	1	1	1	1	1	1	-	1	1	1	1	1	1	1	1	1	1	1	1	-	1	1	1	1	1	1	1	1	1	1	1	1	1	1	1	-	1	1	1	1	1	1	-	1	1	1	1	1	1	1	1	1	1	1	1	1	1	1	1	1	-	1	1	1	1	1
65014858|F|0-49:G>T-49:G>T	65014858	TGCAGACTAGTTCCAAATATTGTCAATACTGCGGACAAATCTGTGACGTTTCCTATTAATGTCAGCGGT	TGCAGACTAGTTCCAAATATTGTCAATACTGCGGACAAATCTGTGACGTTTCCTATTAATGTCAGCGGT		0	0	999	49:G>T	49	0.951872	1	0.005618	0.994382	0	0.005618	0	0.011173	0.005586	32.82775	28.5	1	0	0	0	0	0	0	0	0	0	0	0	0	0	0	0	0	0	0	0	0	0	0	0	0	0	0	0	0	0	0	0	0	0	0	0	0	0	0	0	0	0	0	0	0	-	0	0	0	0	0	0	0	0	0	0	0	0	0	0	0	0	0	0	0	0	0	-	0	0	0	0	0	0	0	0	-	0	0	0	0	0	0	0	0	0	0	0	0	0	0	0	0	0	0	0	0	0	0	0	0	0	0	0	0	0	0	0	0	0	0	0	0	0	-	0	0	0	0	0	1	0	0	0	0	0	0	0	-	0	0	0	0	0	0	0	0	0	0	0	0	-	0	0	0	0	0	0	0	0	0	0	0	0	0	0	0	-	0	0	0	0	0	0	-	0	0	0	0	0	0	0	0	0	0	0	0	0	0	0	0	0	-	0	0	0	0	0
65014979|F|0--47:T>G	65014979	TGCAGATTTGTTCTTTTAAATTAAATTTTCCTTCGTACGTAGTTTCCTTATGCGATTATTCGTTTTTTA	TGCAGATTTGTTCTTTTAAATTAAATTTTCCTTCGTACGTAGTTTCCTTATGCGATTATTCGTTTTTTA		0	0	999		47	0.951872	0.005618	1	0	0.994382	0.005618	0.011173	0	0.005586	6	4.74146	1	0	0	0	0	0	0	0	0	0	0	0	0	0	0	0	0	0	0	0	0	0	0	0	0	0	0	0	0	0	0	0	0	0	0	0	0	-	0	0	0	0	0	0	0	0	0	0	0	0	0	0	0	-	0	0	0	0	0	-	0	0	0	0	0	0	0	0	0	0	0	0	0	0	0	0	0	0	0	0	0	0	0	0	0	0	0	0	0	0	-	0	0	0	0	0	0	0	0	0	0	0	0	0	0	0	0	0	0	0	0	0	0	0	0	0	0	-	1	0	0	0	0	0	0	0	0	0	0	0	0	0	0	0	0	0	0	0	0	0	0	0	0	-	0	0	0	0	0	0	0	0	0	0	0	0	0	0	0	0	-	0	0	-	0	0	0	0	0	0	0	0	0	0	0	0	0	0	0	0	0	0	0	0	0	0	0	-
65014979|F|0-47:T>G-47:T>G	65014979	TGCAGATTTGTTCTTTTAAATTAAATTTTCCTTCGTACGTAGTTTCCGTATGCGATTATTCGTTTTTTA	TGCAGATTTGTTCTTTTAAATTAAATTTTCCTTCGTACGTAGTTTCCGTATGCGATTATTCGTTTTTTA		0	0	999	47:T>G	47	0.951872	0.005618	1	0	0.994382	0.005618	0.011173	0	0.005586	6	4.74146	1	1	1	1	1	1	1	1	1	1	1	1	1	1	1	1	1	1	1	1	1	1	1	1	1	1	1	1	1	1	1	1	1	1	1	1	1	-	1	1	1	1	1	1	1	1	1	1	1	1	1	1	1	-	1	1	1	1	1	-	1	1	1	1	1	1	1	1	1	1	1	1	1	1	1	1	1	1	1	1	1	1	1	1	1	1	1	1	1	1	-	1	1	1	1	1	1	1	1	1	1	1	1	1	1	1	1	1	1	1	1	1	1	1	1	1	1	-	1	1	1	1	1	1	1	1	1	1	1	1	1	1	1	1	1	1	1	1	1	1	1	1	1	-	1	1	1	1	1	1	1	1	1	1	1	1	1	1	1	1	-	1	1	-	1	1	1	1	1	1	1	1	1	1	1	1	1	1	1	1	1	1	1	1	1	1	1	-
65016400|F|0--12:C>A	65016400	TGCAGTGATAAACAAATTTAGAAAAACACATTTTAAAATACCAGTGATTTTGGTTAACTATAAAAACTT	TGCAGTGATAAACAAATTTAGAAAAACACATTTTAAAATACCAGTGATTTTGGTTAACTATAAAAACTT		0	0	999		12	0.951872	1	0.005618	0.994382	0	0.005618	0	0.011173	0.005586	17.08654	8	1	1	1	1	1	1	-	1	1	1	1	1	1	1	1	1	1	1	1	1	1	1	1	1	1	1	1	1	1	1	1	1	1	1	-	1	1	1	1	1	1	1	1	1	1	1	1	1	1	1	1	1	1	1	1	1	1	1	1	1	1	1	1	1	1	1	1	1	1	1	1	1	1	1	-	-	1	1	1	1	1	1	1	1	1	1	1	1	1	-	1	1	1	1	1	1	1	1	1	1	1	1	1	1	1	1	1	-	1	1	1	1	1	1	1	1	1	1	1	1	1	1	1	1	1	1	1	1	1	1	1	1	1	-	1	1	1	1	1	1	1	1	1	1	1	1	1	-	1	1	1	1	1	1	1	1	1	1	1	1	1	1	1	1	-	1	1	1	1	1	1	1	1	1	1	1	1	1	1	1	1	1	1	1	1	1	1	1
65016400|F|0-12:C>A-12:C>A	65016400	TGCAGTGATAAAAAAATTTAGAAAAACACATTTTAAAATACCAGTGATTTTGGTTAACTATAAAAACTT	TGCAGTGATAAAAAAATTTAGAAAAACACATTTTAAAATACCAGTGATTTTGGTTAACTATAAAAACTT		0	0	999	12:C>A	12	0.951872	1	0.005618	0.994382	0	0.005618	0	0.011173	0.005586	17.08654	8	1	0	0	0	0	0	-	0	0	0	0	0	0	0	0	0	0	0	0	0	0	0	0	0	0	0	0	0	0	0	0	0	0	0	-	0	0	0	0	0	0	0	0	0	0	0	0	0	0	0	0	0	0	0	0	0	0	0	0	0	0	0	0	0	0	0	0	0	0	0	0	0	0	0	-	-	0	0	0	0	0	0	0	0	1	0	0	0	0	-	0	0	0	0	0	0	0	0	0	0	0	0	0	0	0	0	0	-	0	0	0	0	0	0	0	0	0	0	0	0	0	0	0	0	0	0	0	0	0	0	0	0	0	-	0	0	0	0	0	0	0	0	0	0	0	0	0	-	0	0	0	0	0	0	0	0	0	0	0	0	0	0	0	0	-	0	0	0	0	0	0	0	0	0	0	0	0	0	0	0	0	0	0	0	0	0	0	0
65016985|F|0--28:A>T	65016985	TGCAGCAGCTCAGTGGCTACTCACAAAAATTTCTTTTGAGCCGCCAATTTATAAGTTAAAGTTTAAAAA	TGCAGCAGCTCAGTGGCTACTCACAAAAATTTCTTTTGAGCCGCCAATTTATAAGTTAAAGTTTAAAAA		0	0	999		28	0.951872	1	0.005618	0.994382	0	0.005618	0	0.011173	0.005586	19.40097	19	1	1	-	1	1	1	1	1	1	1	1	1	1	1	1	1	1	1	1	1	1	1	1	1	1	1	1	1	1	1	1	1	1	1	-	1	1	1	1	1	1	1	1	1	1	1	1	1	1	1	1	1	1	1	1	1	1	1	1	-	1	1	1	1	1	1	1	1	1	1	1	1	1	1	1	1	1	1	1	1	1	1	1	1	1	1	1	-	1	1	1	1	1	1	1	1	1	1	1	1	1	1	1	1	1	1	1	1	1	1	1	1	1	1	1	1	1	1	1	1	1	1	1	1	1	1	1	1	1	1	1	1	1	1	1	1	1	1	1	1	1	1	-	1	-	1	1	1	1	1	1	1	1	1	1	1	1	1	1	-	1	1	1	1	1	1	1	1	-	1	1	1	1	1	1	1	1	1	1	1	1	1	-	1	1	1	1	1
65016985|F|0-28:A>T-28:A>T	65016985	TGCAGCAGCTCAGTGGCTACTCACAAAATTTTCTTTTGAGCCGCCAATTTATAAGTTAAAGTTTAAAAA	TGCAGCAGCTCAGTGGCTACTCACAAAATTTTCTTTTGAGCCGCCAATTTATAAGTTAAAGTTTAAAAA		0	0	999	28:A>T	28	0.951872	1	0.005618	0.994382	0	0.005618	0	0.011173	0.005586	19.40097	19	1	0	-	0	1	0	0	0	0	0	0	0	0	0	0	0	0	0	0	0	0	0	0	0	0	0	0	0	0	0	0	0	0	0	-	0	0	0	0	0	0	0	0	0	0	0	0	0	0	0	0	0	0	0	0	0	0	0	0	-	0	0	0	0	0	0	0	0	0	0	0	0	0	0	0	0	0	0	0	0	0	0	0	0	0	0	0	-	0	0	0	0	0	0	0	0	0	0	0	0	0	0	0	0	0	0	0	0	0	0	0	0	0	0	0	0	0	0	0	0	0	0	0	0	0	0	0	0	0	0	0	0	0	0	0	0	0	0	0	0	0	0	-	0	-	0	0	0	0	0	0	0	0	0	0	0	0	0	0	-	0	0	0	0	0	0	0	0	-	0	0	0	0	0	0	0	0	0	0	0	0	0	-	0	0	0	0	0
65018005|F|0--42:G>A	65018005	TGCAGTCCCCATTATTCCTAATGAATTGATTTGTTCGGTTAAGAATACAGTCCCTAGTAGATACCAAAC	TGCAGTCCCCATTATTCCTAATGAATTGATTTGTTCGGTTAAGAATACAGTCCCTAGTAGATACCAAAC		0	0	999		42	0.951872	0.005618	1	0	0.994382	0.005618	0.011173	0	0.005586	49	38	1	-	0	0	0	0	0	-	0	0	0	0	-	0	0	0	0	0	0	0	0	0	0	0	0	0	0	0	0	0	0	0	0	0	0	0	0	0	0	0	0	0	0	0	0	0	0	0	0	0	0	0	0	0	0	0	0	-	-	0	0	0	0	0	0	0	0	0	0	0	0	0	0	0	0	0	0	0	-	0	0	0	0	0	0	0	0	0	0	0	0	0	0	0	-	1	0	0	0	0	0	0	0	0	0	-	0	0	0	0	0	0	0	0	0	0	0	0	0	0	0	0	0	0	0	0	0	0	0	0	0	0	0	0	0	0	0	0	0	0	0	0	0	0	0	0	0	0	0	0	0	0	0	0	-	0	0	0	0	0	0	0	0	0	0	0	0	0	0	0	0	0	0	0	0	0	0	0	0	0	0	0	0	0	0	0	0	0
65018005|F|0-42:G>A-42:G>A	65018005	TGCAGTCCCCATTATTCCTAATGAATTGATTTGTTCTGTTAAAAATACAGTCCCTAGTAGATACCAAAC	TGCAGTCCCCATTATTCCTAATGAATTGATTTGTTCTGTTAAAAATACAGTCCCTAGTAGATACCAAAC		0	0	999	42:G>A	42	0.951872	0.005618	1	0	0.994382	0.005618	0.011173	0	0.005586	49	38	1	-	1	1	1	1	1	-	1	1	1	1	-	1	1	1	1	1	1	1	1	1	1	1	1	1	1	1	1	1	1	1	1	1	1	1	1	1	1	1	1	1	1	1	1	1	1	1	1	1	1	1	1	1	1	1	1	-	-	1	1	1	1	1	1	1	1	1	1	1	1	1	1	1	1	1	1	1	-	1	1	1	1	1	1	1	1	1	1	1	1	1	1	1	-	1	1	1	1	1	1	1	1	1	1	-	1	1	1	1	1	1	1	1	1	1	1	1	1	1	1	1	1	1	1	1	1	1	1	1	1	1	1	1	1	1	1	1	1	1	1	1	1	1	1	1	1	1	1	1	1	1	1	1	-	1	1	1	1	1	1	1	1	1	1	1	1	1	1	1	1	1	1	1	1	1	1	1	1	1	1	1	1	1	1	1	1	1
65018558|F|0--37:C>A	65018558	TGCAGGGTATCGTACATTGAGGTACGACCGACTATAACTTTTTTACTTATTTTCCAGTTAAAGAACCCC	TGCAGGGTATCGTACATTGAGGTACGACCGACTATAACTTTTTTACTTATTTTCCAGTTAAAGAACCCC		0	0	999		37	0.951872	1	0.005618	0.994382	0	0.005618	0	0.011173	0.005586	4.72727	4.5	1	1	1	1	1	-	1	1	1	1	-	1	-	1	1	1	1	1	1	1	1	1	-	1	1	1	1	1	1	1	1	1	1	1	1	1	1	1	1	-	1	1	1	1	1	-	1	1	1	1	1	1	1	1	1	1	1	1	1	1	1	1	1	1	1	1	1	1	1	1	1	1	1	1	1	1	1	1	1	1	1	1	1	1	1	1	1	1	1	1	1	1	1	1	1	1	1	1	1	-	1	1	1	1	1	1	1	1	1	1	1	1	1	1	1	1	1	1	1	1	1	1	1	1	1	1	1	1	1	1	1	1	1	1	1	1	1	1	1	1	1	1	1	1	1	1	1	1	1	1	1	1	1	1	1	1	1	1	1	-	1	1	1	1	1	1	-	1	1	1	1	1	1	1	1	1	1	1	1	1	1	1	1	1	1	1	1	1
65018558|F|0-37:C>A-37:C>A	65018558	TGCAGGGTATCGTACATTGAGGTACGACCGACTATAAATTTTTTACTTATTTTCCAGTTAAAGAACCCC	TGCAGGGTATCGTACATTGAGGTACGACCGACTATAAATTTTTTACTTATTTTCCAGTTAAAGAACCCC		0	0	999	37:C>A	37	0.951872	1	0.005618	0.994382	0	0.005618	0	0.011173	0.005586	4.72727	4.5	1	0	0	0	0	-	0	0	0	0	-	0	-	0	0	0	0	0	0	0	0	0	-	0	0	0	0	0	0	0	0	0	0	0	0	0	0	0	0	-	0	0	0	0	0	-	0	0	0	0	0	0	0	0	0	0	0	0	0	0	0	0	0	0	0	0	0	0	0	0	0	0	0	0	0	0	0	0	0	0	0	0	0	0	0	0	0	0	0	0	0	0	0	0	0	0	0	0	0	-	0	0	0	0	0	0	0	0	0	0	0	0	0	0	0	0	0	0	0	0	0	0	0	0	0	0	0	0	0	0	0	0	0	0	0	0	0	0	0	0	0	0	0	0	0	0	0	0	0	0	0	0	0	0	0	0	1	0	0	-	0	0	0	0	0	0	-	0	0	0	0	0	0	0	0	0	0	0	0	0	0	0	0	0	0	0	0	0
65018558|F|0--68:T>C	65018558	TGCAGGGTATCGTACATTGAGGTACGACCGACTATAACTTTTTTACTTATTTTCCAGTTAAAGAACCCT	TGCAGGGTATCGTACATTGAGGTACGACCGACTATAACTTTTTTACTTATTTTCCAGTTAAAGAACCCT		0	0	999		68	0.951872	0.005618	1	0	0.994382	0.005618	0.011173	0	0.005586	5	4.72727	1	0	0	0	0	-	0	0	0	0	-	0	-	0	0	0	0	0	0	0	0	0	-	0	0	0	0	0	0	0	0	0	0	0	0	0	0	0	0	-	0	0	0	0	0	-	0	0	0	0	0	0	0	0	1	0	0	0	0	0	0	0	0	0	0	0	0	0	0	0	0	0	0	0	0	0	0	0	0	0	0	0	0	0	0	0	0	0	0	0	0	0	0	0	0	0	0	0	0	-	0	0	0	0	0	0	0	0	0	0	0	0	0	0	0	0	0	0	0	0	0	0	0	0	0	0	0	0	0	0	0	0	0	0	0	0	0	0	0	0	0	0	0	0	0	0	0	0	0	0	0	0	0	0	0	0	0	0	0	-	0	0	0	0	0	0	-	0	0	0	0	0	0	0	0	0	0	0	0	0	0	0	0	0	0	0	0	0
65018558|F|0-68:T>C-68:T>C	65018558	TGCAGGGTATCGTACATTGAGGTACGACCGACTATAACTTTTTTACTTATTTTCCAGTTAAAGAACCCC	TGCAGGGTATCGTACATTGAGGTACGACCGACTATAACTTTTTTACTTATTTTCCAGTTAAAGAACCCC		0	0	999	68:T>C	68	0.951872	0.005618	1	0	0.994382	0.005618	0.011173	0	0.005586	5	4.72727	1	1	1	1	1	-	1	1	1	1	-	1	-	1	1	1	1	1	1	1	1	1	-	1	1	1	1	1	1	1	1	1	1	1	1	1	1	1	1	-	1	1	1	1	1	-	1	1	1	1	1	1	1	1	1	1	1	1	1	1	1	1	1	1	1	1	1	1	1	1	1	1	1	1	1	1	1	1	1	1	1	1	1	1	1	1	1	1	1	1	1	1	1	1	1	1	1	1	1	-	1	1	1	1	1	1	1	1	1	1	1	1	1	1	1	1	1	1	1	1	1	1	1	1	1	1	1	1	1	1	1	1	1	1	1	1	1	1	1	1	1	1	1	1	1	1	1	1	1	1	1	1	1	1	1	1	1	1	1	-	1	1	1	1	1	1	-	1	1	1	1	1	1	1	1	1	1	1	1	1	1	1	1	1	1	1	1	1
65018690|F|0--53:A>T	65018690	TGCAGTGCGCCAAAACCAAAATATTTCTCCTTGAAAATTGAAATTTATATTCCACACAAAAATTTCAAT	TGCAGTGCGCCAAAACCAAAATATTTCTCCTTGAAAATTGAAATTTATATTCCACACAAAAATTTCAAT		0	0	999		53	0.951872	1	0.005618	0.994382	0	0.005618	0	0.011173	0.005586	41.60287	39	1	1	1	1	1	1	1	1	1	1	1	1	1	1	-	1	1	1	1	1	1	1	1	1	1	1	1	1	-	1	1	1	1	1	1	-	1	1	1	1	1	1	1	1	1	1	1	1	1	1	1	1	1	1	1	1	1	1	1	1	1	1	1	1	-	1	1	1	1	1	1	1	1	1	1	1	1	1	1	1	1	1	1	1	1	1	1	1	1	1	-	1	1	1	1	1	1	1	1	1	1	1	1	1	1	-	1	1	1	1	1	1	1	1	1	1	1	1	1	1	1	1	1	1	1	1	1	1	1	1	1	1	1	1	1	1	1	1	1	1	1	1	1	1	1	1	1	1	1	1	1	1	1	-	1	1	1	1	1	1	1	1	1	-	1	1	1	1	1	1	1	1	1	1	1	1	1	1	1	1	1	1	1	1	1	-	1	1
65018690|F|0-53:A>T-53:A>T	65018690	TGCAGTGCGCCAAAACCAAAATATTTCTCCTTGAAAATTGAAATTTATATTCCTCACAAAAATTTCAAT	TGCAGTGCGCCAAAACCAAAATATTTCTCCTTGAAAATTGAAATTTATATTCCTCACAAAAATTTCAAT		0	0	999	53:A>T	53	0.951872	1	0.005618	0.994382	0	0.005618	0	0.011173	0.005586	41.60287	39	1	0	0	0	0	0	0	0	0	0	0	0	0	0	-	0	0	0	0	0	0	0	0	0	0	0	0	0	-	0	0	0	0	0	0	-	0	0	0	0	0	0	0	0	0	0	0	0	0	0	0	0	0	0	0	0	0	0	0	0	0	0	0	0	-	0	0	0	0	0	0	0	0	0	0	0	0	0	0	0	0	0	0	0	0	0	0	0	0	0	-	0	0	0	0	0	0	0	0	0	0	0	0	0	0	-	0	0	0	0	0	0	0	0	0	0	0	0	0	0	0	0	0	0	0	0	0	0	0	0	0	0	0	1	0	0	0	0	0	0	0	0	0	0	0	0	0	0	0	0	0	0	0	-	0	0	0	0	0	0	0	0	0	-	0	0	0	0	0	0	0	0	0	0	0	0	0	0	0	0	0	0	0	0	0	-	0	0
65018726|F|0--20:C>G	65018726	TGCAGTTTCTTTAGGTTCTTCCTTGTTCGCTTTCGTTACTCTTGGTGTCTCTTGTCTTACCTCAACTTT	TGCAGTTTCTTTAGGTTCTTCCTTGTTCGCTTTCGTTACTCTTGGTGTCTCTTGTCTTACCTCAACTTT		0	0	999		20	0.951872	1	0.005618	0.994382	0	0.005618	0	0.011173	0.005586	41.94203	20	1	1	1	1	1	1	1	1	1	1	1	1	1	1	1	1	1	1	-	1	1	1	1	1	1	1	1	1	1	1	1	1	1	1	1	1	1	1	1	1	1	1	1	1	1	1	1	1	1	1	1	1	1	1	1	1	1	1	1	1	1	1	1	1	1	1	1	-	1	1	1	1	1	1	1	1	1	1	1	1	1	1	1	1	1	-	1	1	1	1	-	1	1	1	1	-	1	1	1	1	1	1	1	1	1	1	1	1	1	1	1	1	1	1	1	1	1	1	1	1	1	1	1	1	1	1	1	1	1	1	1	1	1	1	1	1	1	1	1	1	1	1	1	1	1	1	1	1	1	1	1	-	1	1	1	1	-	1	1	1	1	-	1	1	1	1	1	1	-	1	1	1	1	1	1	1	1	1	1	1	1	1	1	1	1	1	1	1
65018726|F|0-20:C>G-20:C>G	65018726	TGCAGTTTCTTTAGGTTCTTGCTTGTTCGCTTTCGTTACTCTTGGTGTCTCTTGTCTTACCTCAACTTT	TGCAGTTTCTTTAGGTTCTTGCTTGTTCGCTTTCGTTACTCTTGGTGTCTCTTGTCTTACCTCAACTTT		0	0	999	20:C>G	20	0.951872	1	0.005618	0.994382	0	0.005618	0	0.011173	0.005586	41.94203	20	1	0	0	0	0	0	0	0	0	0	0	0	0	0	0	0	0	0	-	0	0	0	0	0	0	0	0	0	0	0	0	0	0	0	0	0	0	0	0	0	0	0	0	0	0	0	0	0	0	0	0	0	0	0	0	0	0	0	0	0	0	0	0	0	0	0	0	-	0	0	0	0	0	0	0	1	0	0	0	0	0	0	0	0	0	-	0	0	0	0	-	0	0	0	0	-	0	0	0	0	0	0	0	0	0	0	0	0	0	0	0	0	0	0	0	0	0	0	0	0	0	0	0	0	0	0	0	0	0	0	0	0	0	0	0	0	0	0	0	0	0	0	0	0	0	0	0	0	0	0	0	-	0	0	0	0	-	0	0	0	0	-	0	0	0	0	0	0	-	0	0	0	0	0	0	0	0	0	0	0	0	0	0	0	0	0	0	0
65018726|F|0--48:C>A	65018726	TGCAGTTTCTTTAGGTTCTTCCTTGTTCGCTTTCGTTACTCTTGGTGTCTCTTGTCTTACCTCAACTTT	TGCAGTTTCTTTAGGTTCTTCCTTGTTCGCTTTCGTTACTCTTGGTGTCTCTTGTCTTACCTCAACTTT		0	0	999		48	0.951872	1	0.005618	0.994382	0	0.005618	0	0.011173	0.005586	41.94203	28.5	1	1	1	1	1	1	1	1	1	1	1	1	1	1	1	1	1	1	-	1	1	1	1	1	1	1	1	1	1	1	1	1	1	1	1	1	1	1	1	1	1	1	1	1	1	1	1	1	1	1	1	1	1	1	1	1	1	1	1	1	1	1	1	1	1	1	1	-	1	1	1	1	1	1	1	1	1	1	1	1	1	1	1	1	1	-	1	1	1	1	-	1	1	1	1	-	1	1	1	1	1	1	1	1	1	1	1	1	1	1	1	1	1	1	1	1	1	1	1	1	1	1	1	1	1	1	1	1	1	1	1	1	1	1	1	1	1	1	1	1	1	1	1	1	1	1	1	1	1	1	1	-	1	1	1	1	-	1	1	1	1	-	1	1	1	1	1	1	-	1	1	1	1	1	1	1	1	1	1	1	1	1	1	1	1	1	1	1
65018726|F|0-48:C>A-48:C>A	65018726	TGCAGTTTCTTTAGGTTCTTCCTTGTTCGCTTTCGTTACTCTTGGTGTATCTTGTCTTACCTCAACTTT	TGCAGTTTCTTTAGGTTCTTCCTTGTTCGCTTTCGTTACTCTTGGTGTATCTTGTCTTACCTCAACTTT		0	0	999	48:C>A	48	0.951872	1	0.005618	0.994382	0	0.005618	0	0.011173	0.005586	41.94203	28.5	1	0	0	0	0	0	0	0	0	0	0	0	0	0	0	0	0	0	-	0	0	0	0	0	0	0	0	0	0	0	0	0	0	0	0	0	0	0	0	0	0	0	0	0	0	0	0	0	0	0	0	0	0	0	0	0	0	0	0	0	0	1	0	0	0	0	0	-	0	0	0	0	0	0	0	0	0	0	0	0	0	0	0	0	0	-	0	0	0	0	-	0	0	0	0	-	0	0	0	0	0	0	0	0	0	0	0	0	0	0	0	0	0	0	0	0	0	0	0	0	0	0	0	0	0	0	0	0	0	0	0	0	0	0	0	0	0	0	0	0	0	0	0	0	0	0	0	0	0	0	0	-	0	0	0	0	-	0	0	0	0	-	0	0	0	0	0	0	-	0	0	0	0	0	0	0	0	0	0	0	0	0	0	0	0	0	0	0
65018987|F|0--7:C>A	65018987	TGCAGATCCTCTCCCAGCTTCTTCGTCCACTTGTTTATTACCAGAATGATCTCAGTGCGCGTTAATAAG	TGCAGATCCTCTCCCAGCTTCTTCGTCCACTTGTTTATTACCAGAATGATCTCAGTGCGCGTTAATAAG		0	0	999		7	0.951872	1	0.005618	0.994382	0	0.005618	0	0.011173	0.005586	12.32692	12	1	1	-	-	1	1	1	1	1	1	1	-	1	1	1	-	1	1	1	1	1	1	1	1	1	1	1	1	1	1	1	1	1	1	1	1	1	1	-	1	1	1	1	1	1	1	1	1	1	1	1	1	1	1	1	1	1	1	1	1	1	1	1	1	1	1	1	1	1	1	1	1	1	1	1	1	1	1	1	1	1	1	1	1	1	1	1	1	1	1	1	1	1	1	1	1	1	1	1	1	1	1	1	1	1	1	1	1	1	1	1	-	-	-	1	1	1	1	1	1	1	1	1	1	1	1	1	1	1	1	1	1	1	1	1	1	1	1	1	1	1	1	1	1	1	1	1	1	1	1	1	1	1	1	1	1	1	1	1	1	1	1	1	1	1	1	1	1	1	1	1	1	1	1	1	1	1	-	1	1	1	1	1	1	1	1	1	1
65018987|F|0-7:C>A-7:C>A	65018987	TGCAGATACTCTCCCAGCTTCTTCGTCCACTTGTTTATTACCAGAATGATCTCAGTGCGCGTTAATAAG	TGCAGATACTCTCCCAGCTTCTTCGTCCACTTGTTTATTACCAGAATGATCTCAGTGCGCGTTAATAAG		0	0	999	7:C>A	7	0.951872	1	0.005618	0.994382	0	0.005618	0	0.011173	0.005586	12.32692	12	1	0	-	-	0	0	0	0	0	0	0	-	0	0	0	-	0	0	0	0	0	0	0	0	0	0	0	0	0	0	0	0	0	0	0	0	0	0	-	0	0	0	0	0	0	0	0	0	0	0	0	0	0	0	0	0	0	0	0	0	0	0	0	0	0	0	0	0	0	0	0	0	0	0	0	0	0	0	0	0	0	0	0	0	0	0	0	0	0	0	0	0	0	0	1	0	0	0	0	0	0	0	0	0	0	0	0	0	0	0	0	-	-	-	0	0	0	0	0	0	0	0	0	0	0	0	0	0	0	0	0	0	0	0	0	0	0	0	0	0	0	0	0	0	0	0	0	0	0	0	0	0	0	0	0	0	0	0	0	0	0	0	0	0	0	0	0	0	0	0	0	0	0	0	0	0	0	-	0	0	0	0	0	0	0	0	0	0
65019148|F|0--34:G>A	65019148	TGCAGTAATTAGTATTCCAAATTTCAAAGAGGTAGGTCCGCAATTAGCCCCCTTCCGTAAATAATATTA	TGCAGTAATTAGTATTCCAAATTTCAAAGAGGTAGGTCCGCAATTAGCCCCCTTCCGTAAATAATATTA		0	0	999		34	0.951872	1	0.005618	0.994382	0	0.005618	0	0.011173	0.005586	32.71635	17	1	1	1	1	1	1	1	1	1	1	1	1	1	1	1	1	-	1	1	1	1	1	1	1	1	1	1	1	1	1	1	1	1	1	1	1	1	1	1	1	1	1	1	1	1	1	1	1	1	1	1	1	1	1	1	1	1	1	1	1	1	1	1	1	1	1	1	1	1	1	1	1	1	-	-	1	1	1	1	1	1	-	1	1	1	1	1	1	-	1	1	1	1	1	1	1	1	1	1	1	-	1	1	1	1	1	1	1	1	1	1	1	1	1	1	1	-	1	-	1	1	1	1	1	1	1	1	1	1	1	1	1	1	1	1	1	1	1	1	1	1	1	1	1	1	1	1	1	1	1	1	1	1	1	1	1	1	1	1	1	-	1	1	1	1	1	1	1	1	1	1	1	1	1	1	1	1	1	1	1	1	1	1	1	1	1	1	1
65019148|F|0-34:G>A-34:G>A	65019148	TGCAGTAATTAGTATTCCAAATTTCAAAGAGGTAAGTCCGCAATTAGACCCCTTCCGTAAATAATATTA	TGCAGTAATTAGTATTCCAAATTTCAAAGAGGTAAGTCCGCAATTAGACCCCTTCCGTAAATAATATTA		0	0	999	34:G>A	34	0.951872	1	0.005618	0.994382	0	0.005618	0	0.011173	0.005586	32.71635	17	1	0	0	0	0	0	0	0	0	0	0	0	0	0	0	0	-	0	0	0	0	0	0	0	0	0	0	0	0	0	0	0	0	0	0	0	0	0	0	0	0	0	0	0	0	0	0	0	0	0	0	0	0	0	0	0	0	0	0	0	0	0	0	0	0	0	0	0	0	0	0	0	0	-	-	0	0	0	0	0	0	-	0	0	0	0	0	0	-	0	0	0	0	0	0	0	0	0	0	0	-	0	0	0	0	0	0	0	0	0	0	0	0	0	0	0	-	0	-	0	0	0	0	0	0	0	0	0	0	0	0	0	0	0	0	0	0	0	0	0	0	0	0	0	0	0	0	0	0	0	0	0	0	0	0	0	0	0	0	0	-	0	0	0	0	0	0	0	0	0	0	0	0	0	0	0	0	0	0	0	0	0	0	0	0	0	0	1
65022061|F|0--58:G>C	65022061	TGCAGCTAAGAAAGTGTCAACAACAGCCACAAATAAGAAACCACAACAACAACAAAAGGCTACAAAAAT	TGCAGCTAAGAAAGTGTCAACAACAGCCACAAATAAGAAACCACAACAACAACAAAAGGCTACAAAAAT		0	0	999		58	0.951872	1	0.005618	0.994382	0	0.005618	0	0.011173	0.005586	208.43961	147	1	1	1	1	1	1	1	1	1	1	1	1	1	1	1	1	1	1	1	1	1	1	1	1	1	1	1	1	1	1	1	1	1	1	1	1	1	1	1	1	1	1	1	-	1	1	1	1	1	1	1	1	1	1	1	1	1	1	1	1	1	1	1	1	1	1	-	1	1	1	1	1	1	-	1	1	1	1	1	1	1	1	1	1	1	1	1	1	1	1	1	1	1	1	1	1	1	1	1	1	1	1	1	1	1	1	1	1	1	-	1	1	1	1	-	1	1	1	1	1	1	1	1	1	1	1	1	-	-	1	1	1	1	1	1	-	1	1	1	1	1	1	1	1	1	1	1	1	1	1	1	1	1	1	1	1	1	1	1	1	1	1	1	-	1	1	1	1	1	1	1	1	1	1	1	1	1	1	1	1	1	1	1	1	1	1	1	1
65022061|F|0-58:G>C-58:G>C	65022061	TGCAGCTAAGAAAGTGTCAACAACAGCCACAAATAAGAAACCACAACAACAACAAAAGCCTACAAAAAT	TGCAGCTAAGAAAGTGTCAACAACAGCCACAAATAAGAAACCACAACAACAACAAAAGCCTACAAAAAT		0	0	999	58:G>C	58	0.951872	1	0.005618	0.994382	0	0.005618	0	0.011173	0.005586	208.43961	147	1	0	0	0	0	0	0	0	0	0	0	0	0	0	0	0	0	0	0	0	0	0	0	0	0	0	0	0	0	0	0	0	0	0	0	0	0	0	0	0	0	0	0	-	1	0	0	0	0	0	0	0	0	0	0	0	0	0	0	0	0	0	0	0	0	0	-	0	0	0	0	0	0	-	0	0	0	0	0	0	0	0	0	0	0	0	0	0	0	0	0	0	0	0	0	0	0	0	0	0	0	0	0	0	0	0	0	0	0	-	0	0	0	0	-	0	0	0	0	0	0	0	0	0	0	0	0	-	-	0	0	0	0	0	0	-	0	0	0	0	0	0	0	0	0	0	0	0	0	0	0	0	0	0	0	0	0	0	0	0	0	0	0	-	0	0	0	0	0	0	0	0	0	0	0	0	0	0	0	0	0	0	0	0	0	0	0	0
65015407|F|0--38:C>T	65015407	TGCAGTTGCATTAAACTCTCTTTAGCAAATAATATATACGATAATTTTTATATTGTTGATTTGATCGTA	TGCAGTTGCATTAAACTCTCTTTAGCAAATAATATATACGATAATTTTTATATTGTTGATTTGATCGTA		0	0	999		38	0.946524	0.632768	0.638418	0.361582	0.367232	0.271186	0.464745	0.461681	0.463213	4.81538	4	1	1	1	0	0	1	-	0	0	1	-	0	1	0	1	1	1	0	0	1	1	1	1	-	1	1	1	1	1	1	1	0	0	0	1	1	0	0	1	1	1	0	1	0	0	0	1	1	1	1	-	1	1	1	1	1	1	1	1	1	1	1	1	1	-	1	0	1	0	1	1	1	1	1	0	0	1	0	1	-	1	1	0	1	-	1	1	0	0	1	0	0	0	1	1	0	1	0	1	1	0	1	1	0	1	1	0	1	0	1	0	1	0	0	1	1	0	1	1	1	1	0	1	0	0	0	1	0	1	0	0	1	1	1	1	1	1	0	0	1	1	1	1	-	1	-	1	1	0	1	0	1	1	0	1	0	0	0	0	0	1	1	0	0	1	0	0	1	0	1	1	0	0	0	1	1	1	1	0	1	-	1	1	1	1	1	0	1
65015407|F|0-38:C>T-38:C>T	65015407	TGCAGTTGCATTAAACTCTCTTTAGCAAATAATATATATGATAATTTTTATATTGTTGATTCGATCGTA	TGCAGTTGCATTAAACTCTCTTTAGCAAATAATATATATGATAATTTTTATATTGTTGATTCGATCGTA		0	0	999	38:C>T	38	0.946524	0.632768	0.638418	0.361582	0.367232	0.271186	0.464745	0.461681	0.463213	4.81538	4	1	1	0	1	1	0	-	1	1	1	-	1	1	1	0	0	1	1	1	0	0	0	0	-	1	1	0	0	0	0	1	1	1	1	1	0	1	1	1	0	0	1	1	1	1	1	1	1	0	0	-	1	0	1	0	0	1	0	1	1	1	1	1	0	-	0	1	0	1	0	1	1	1	0	1	1	0	1	1	-	1	0	1	0	-	0	0	1	1	1	1	1	1	1	1	1	1	1	1	1	1	0	0	1	0	1	1	0	1	1	1	0	1	1	1	0	1	0	0	1	0	1	1	1	1	1	0	1	1	1	1	1	0	0	1	0	0	1	1	0	0	0	1	-	0	-	0	0	1	0	1	0	0	1	1	1	1	1	1	1	1	0	1	1	0	1	1	1	1	0	0	1	1	1	0	1	0	0	1	0	-	1	1	0	0	1	1	1
65018581|F|0--32:T>A	65018581	TGCAGTAAATAGTGTTCAAAATTTCAAAGAGGTAGGTCCGCAATTAGTCTTAGCCCCCATATAAGTCCT	TGCAGTAAATAGTGTTCAAAATTTCAAAGAGGTAGGTCCGCAATTAGTCTTAGCCCCCATATAAGTCCT		0	0	999		32	0.946524	0.694915	0.514124	0.485876	0.305085	0.20904	0.424016	0.499601	0.461809	29.01361	25.22549	0.982759	1	1	0	1	1	1	-	1	1	0	1	0	1	1	1	1	0	1	1	0	1	1	1	1	1	1	0	0	0	1	1	1	1	1	1	-	1	1	1	1	-	1	1	1	0	0	1	1	0	1	1	0	1	0	1	0	1	1	-	0	1	0	-	1	1	1	0	0	1	0	-	-	1	1	1	1	1	1	1	0	1	1	0	1	-	1	1	1	1	1	1	1	1	1	1	0	1	1	0	0	1	1	0	0	0	0	1	1	0	1	1	1	1	1	1	0	0	0	1	1	0	1	1	1	0	1	0	1	1	-	1	1	0	1	1	0	1	0	1	0	1	0	1	1	1	1	-	1	1	0	1	1	1	0	0	0	1	1	1	1	1	1	1	0	1	0	1	1	1	1	1	1	1	1	1	0	0	1	1	0	1	0	0	0	0	1	0
65018581|F|0-32:T>A-32:T>A	65018581	TGCAGTAAATAGTGTTCAAAATTTCAAAGAGGAAGGTTCGCAATTAGTCCTAGCCCCCATATAAGTCCT	TGCAGTAAATAGTGTTCAAAATTTCAAAGAGGAAGGTTCGCAATTAGTCCTAGCCCCCATATAAGTCCT		0	0	999	32:T>A	32	0.946524	0.694915	0.514124	0.485876	0.305085	0.20904	0.424016	0.499601	0.461809	29.01361	25.22549	0.982759	0	0	1	1	0	1	-	0	0	1	0	1	0	0	0	1	1	1	0	1	1	0	1	1	1	0	1	1	1	0	0	0	1	0	0	-	1	0	0	1	-	0	0	0	1	1	0	0	1	0	0	1	0	1	0	1	1	1	-	1	1	1	-	1	0	0	1	1	0	1	-	-	0	0	0	0	1	0	0	1	0	0	1	0	-	0	0	1	1	1	0	0	1	0	0	1	1	0	1	1	1	0	1	1	1	1	0	0	1	0	1	0	1	1	0	1	1	1	0	0	1	1	1	1	1	0	1	1	1	-	1	0	1	0	0	1	0	1	0	1	0	1	0	1	0	0	-	1	0	1	1	0	0	1	1	1	0	0	0	0	1	0	0	1	1	1	0	0	0	0	0	0	0	0	0	1	1	1	0	1	0	1	1	1	1	0	1
65021305|F|0--40:C>T	65021305	TGCAGATATAAAACGTTTCGTAATCGCAACATAAATTCATCATTTATGAGGTATAAATCAAATTCCGAG	TGCAGATATAAAACGTTTCGTAATCGCAACATAAATTCATCATTTATGAGGTATAAATCAAATTCCGAG		0	0	999		40	0.946524	0.677966	0.610169	0.389831	0.322034	0.288136	0.436656	0.475725	0.456191	81.22794	65.54198	1	1	0	0	1	0	0	1	0	1	0	0	1	1	0	1	0	1	1	1	0	0	0	1	1	0	1	1	1	0	0	1	0	1	-	1	1	0	1	0	0	1	1	1	1	-	1	1	1	1	1	1	1	1	0	1	-	1	1	1	0	1	0	1	-	1	1	1	1	0	0	1	1	0	0	1	1	1	1	1	-	1	1	0	-	0	0	1	1	0	1	1	1	1	1	1	1	1	0	1	1	1	1	1	0	1	1	1	1	1	1	0	0	1	0	1	1	1	0	0	0	0	1	1	0	1	1	1	1	1	0	1	0	1	0	1	1	0	0	1	1	-	-	1	1	1	1	0	1	1	0	0	1	0	1	0	1	1	1	1	1	1	1	0	1	1	1	1	0	1	0	0	1	1	1	1	-	1	0	0	0	-	1	1	1	1	1	1
65021305|F|0-40:C>T-40:C>T	65021305	TGCAGATATAAAACGTTTCGTAATCGCAACATAAATTCATTATTTATGAGGTATAAATCAAATTCCGAG	TGCAGATATAAAACGTTTCGTAATCGCAACATAAATTCATTATTTATGAGGTATAAATCAAATTCCGAG		0	0	999	40:C>T	40	0.946524	0.677966	0.610169	0.389831	0.322034	0.288136	0.436656	0.475725	0.456191	81.22794	65.54198	1	0	1	1	1	1	1	0	1	1	1	1	0	1	1	1	1	0	1	0	1	1	1	1	0	1	1	0	0	1	1	1	1	0	-	1	0	1	0	1	1	1	0	0	1	-	1	1	0	1	0	0	0	0	1	0	-	0	1	0	1	1	1	0	-	1	1	0	1	1	1	0	0	1	1	0	1	1	1	0	-	1	1	1	-	1	1	0	0	1	0	1	0	0	0	1	0	0	1	1	1	0	0	1	1	0	1	0	1	0	0	1	1	0	1	0	0	0	1	1	1	1	1	0	1	1	0	1	0	0	1	1	1	1	1	0	1	1	1	0	1	-	-	1	0	1	1	1	1	1	1	1	1	1	0	1	1	0	0	1	0	0	1	1	1	1	0	0	1	1	1	1	0	0	0	0	-	1	1	1	1	-	0	0	0	0	0	0
65018081|F|0--29:G>A	65018081	TGCAGTTGGATGACAGTTTTACTTTAGCAGAAAATTTTGTGAAATTTACTATAAAAAGGAATTTCTAAG	TGCAGTTGGATGACAGTTTTACTTTAGCAGAAAATTTTGTGAAATTTACTATAAAAAGGAATTTCTAAG		0	0	999		29	0.946524	0.570621	0.706215	0.293785	0.429379	0.276836	0.490025	0.414951	0.452488	34.44068	21.69178	1	1	1	1	0	0	1	1	0	1	1	0	1	0	0	0	1	0	0	0	1	1	0	-	0	1	1	1	1	0	1	1	0	-	0	0	1	1	1	1	0	1	-	0	0	1	0	0	0	0	1	1	1	1	0	1	1	0	1	1	1	0	-	1	0	0	0	1	-	1	0	1	0	1	0	0	0	1	0	1	1	0	1	0	0	1	1	1	1	1	0	1	1	0	1	0	1	0	1	1	1	0	1	0	0	1	1	0	0	0	1	1	1	0	0	1	0	0	1	1	1	0	0	1	1	1	1	0	-	1	1	1	0	0	0	0	1	1	0	1	1	0	0	0	-	1	1	1	1	1	0	0	0	1	1	-	0	1	0	0	0	1	1	0	1	0	0	0	1	1	-	1	1	1	1	-	1	1	1	1	0	1	0	1	1	1	1	1
65018081|F|0-29:G>A-29:G>A	65018081	TGCAGTTGGATGACAGTTTTACTTTAGCAAAAAATTTTGTGAAATTTACTATAAAAAGAAATTTCTAAG	TGCAGTTGGATGACAGTTTTACTTTAGCAAAAAATTTTGTGAAATTTACTATAAAAAGAAATTTCTAAG		0	0	999	29:G>A	29	0.946524	0.570621	0.706215	0.293785	0.429379	0.276836	0.490025	0.414951	0.452488	34.44068	21.69178	1	0	0	1	1	1	0	0	1	0	1	1	1	1	1	1	0	1	1	1	0	1	1	-	1	0	1	1	0	1	1	0	1	-	1	1	1	1	1	1	1	0	-	1	1	0	1	1	1	1	1	0	0	1	1	0	1	1	1	1	1	1	-	0	1	1	1	0	-	0	1	1	1	0	1	1	1	1	1	0	0	1	1	1	1	0	0	1	0	1	1	0	1	1	0	1	1	1	1	1	0	1	0	1	1	1	1	1	1	1	1	0	1	1	1	1	1	1	1	0	1	1	1	1	0	0	0	1	-	1	1	0	1	1	1	1	0	0	1	0	0	1	1	1	-	0	0	1	1	0	1	1	1	1	0	-	1	1	1	1	1	1	0	1	1	1	1	1	0	0	-	1	1	0	1	-	0	1	1	0	1	0	1	0	1	1	0	0
65020443|F|0--28:C>T	65020443	TGCAGATAAACCTATTTTCATAAGAATCCCAATATTACTACACCATTTATGAGTTAAAAACCAAATTCC	TGCAGATAAACCTATTTTCATAAGAATCCCAATATTACTACACCATTTATGAGTTAAAAACCAAATTCC		0	0	999		28	0.946524	0.706215	0.59322	0.40678	0.293785	0.299435	0.414951	0.48262	0.448785	97.51351	53.78689	0.983333	0	1	1	0	0	1	1	0	0	1	1	1	1	1	1	0	1	-	0	0	1	1	1	1	1	0	1	1	0	0	1	-	0	1	1	1	1	0	1	0	1	1	1	0	0	1	1	0	1	1	0	1	1	0	1	1	1	1	1	1	1	1	0	1	0	-	1	1	1	1	1	1	1	1	1	1	0	0	0	1	1	1	0	0	1	0	0	1	0	1	1	-	1	1	1	0	1	1	1	1	1	0	-	1	0	1	0	1	1	1	1	1	0	-	1	1	1	1	0	1	1	1	0	0	1	1	0	1	1	1	1	0	0	-	0	0	1	1	-	0	1	1	1	1	1	0	1	1	1	1	1	-	1	1	1	1	0	-	1	1	1	1	1	1	1	1	1	1	1	0	1	0	0	1	0	1	1	1	0	1	1	0	1	1	1	0	1
65020443|F|0-28:C>T-28:C>T	65020443	TGCAGATAAACCTATTTTCATAAGAATCTCAATATTACTACACCATTTATGAGTTAAAAACCAAATTCC	TGCAGATAAACCTATTTTCATAAGAATCTCAATATTACTACACCATTTATGAGTTAAAAACCAAATTCC		0	0	999	28:C>T	28	0.946524	0.706215	0.59322	0.40678	0.293785	0.299435	0.414951	0.48262	0.448785	97.51351	53.78689	0.983333	1	0	0	1	1	1	1	1	1	0	0	0	0	1	0	1	0	-	1	1	0	0	1	0	1	1	0	0	1	1	0	-	1	0	0	1	0	1	0	1	0	1	0	1	1	0	0	1	0	1	1	0	1	1	0	0	0	1	1	1	0	0	1	0	1	-	1	1	0	0	0	1	0	0	0	0	1	1	1	1	0	1	1	1	0	1	1	0	1	1	0	-	1	0	1	1	0	1	1	1	0	1	-	1	1	0	1	0	0	0	1	1	1	-	1	1	0	0	1	0	0	1	1	1	0	0	1	0	0	1	0	1	1	-	1	1	0	0	-	1	1	0	1	1	1	1	0	1	1	1	1	-	1	0	1	1	1	-	1	1	1	1	0	1	0	1	1	1	0	1	0	1	1	1	1	0	0	0	1	1	0	1	1	0	0	1	1
65019919|F|0--38:A>T	65019919	TGCAGCACATTAAATCGTAATTCCACTAGAATTTACGAAAGATATTGCGAAAATAAGAGGCCTACAGGT	TGCAGCACATTAAATCGTAATTCCACTAGAATTTACGAAAGATATTGCGAAAATAAGAGGCCTACAGGT		0	0	999		38	0.946524	0.542373	0.728814	0.271186	0.457627	0.271186	0.496409	0.395289	0.445849	5.74561	5.31788	1	1	1	-	1	0	1	1	0	0	1	-	0	1	1	0	0	1	1	0	0	1	1	0	0	0	1	0	0	1	1	1	1	1	0	1	1	1	1	0	1	0	0	1	0	1	0	0	1	0	1	1	1	1	0	1	1	0	0	1	1	0	0	1	1	0	-	0	1	1	0	1	0	0	1	0	0	0	0	0	1	0	1	1	1	1	0	0	1	-	1	0	1	1	0	1	1	0	1	1	-	1	0	0	1	0	0	1	0	0	0	0	0	0	0	0	1	0	1	0	0	1	0	0	0	1	1	0	1	1	1	1	1	0	0	-	0	1	0	0	0	1	1	1	1	-	1	1	1	0	1	0	1	1	-	0	0	1	1	0	1	1	0	-	0	1	1	1	1	0	0	1	1	1	1	0	1	1	1	0	1	-	1	0	1	1	0	0
65019919|F|0-38:A>T-38:A>T	65019919	TGCAGCACATTAAATCGTAATTCCACTAGAATTTACGATAGATATTGCGAAAATAAGAGGCCTACAGGT	TGCAGCACATTAAATCGTAATTCCACTAGAATTTACGATAGATATTGCGAAAATAAGAGGCCTACAGGT		0	0	999	38:A>T	38	0.946524	0.542373	0.728814	0.271186	0.457627	0.271186	0.496409	0.395289	0.445849	5.74561	5.31788	1	1	0	-	0	1	0	1	1	1	1	-	1	0	1	1	1	1	1	1	1	1	1	1	1	1	0	1	1	0	0	1	0	1	1	0	0	1	1	1	1	1	1	0	1	0	1	1	1	1	1	0	1	0	1	0	0	1	1	1	1	1	1	0	1	1	-	1	0	1	1	1	1	1	0	1	1	1	1	1	1	1	1	0	1	0	1	1	0	-	1	1	1	0	1	1	0	1	1	1	-	0	1	1	0	1	1	1	1	1	1	1	1	1	1	1	0	1	0	1	1	1	1	1	1	0	1	1	0	0	1	0	1	1	1	-	1	0	1	1	1	1	1	1	0	-	1	0	1	1	1	1	0	0	-	1	1	1	0	1	1	1	1	-	1	0	1	0	0	1	1	1	0	1	1	1	0	1	0	1	0	-	0	1	0	0	1	1
65019880|F|0--25:G>T	65019880	TGCAGATATAAAACGTGTATAAATCGAGTTTTATAAGAATCGTAGCATTACTTTACCATTTATGAGGTA	TGCAGATATAAAACGTGTATAAATCGAGTTTTATAAGAATCGTAGCATTACTTTACCATTTATGAGGTA		0	0	999		25	0.946524	0.548023	0.740113	0.259887	0.451977	0.288136	0.495388	0.384691	0.44004	42.24324	38.35065	1	0	0	0	1	1	1	1	0	0	1	1	1	0	1	1	0	1	1	-	0	0	1	0	0	0	1	1	0	1	1	0	-	1	1	0	1	-	1	1	1	0	0	0	1	1	0	1	1	1	0	0	1	1	1	0	0	0	1	1	1	1	0	0	1	0	1	1	0	0	0	1	1	1	1	0	-	1	1	0	1	1	1	0	0	0	-	1	1	0	0	1	1	1	1	1	-	-	0	1	1	0	1	1	1	1	0	0	1	1	1	1	0	1	1	0	1	1	1	0	0	1	-	0	1	1	0	0	1	0	0	1	1	0	1	0	1	0	-	0	1	1	1	1	0	1	0	0	0	0	1	0	1	0	0	1	0	1	1	1	0	0	0	1	1	0	1	1	1	0	0	0	1	0	1	0	0	0	0	0	0	1	1	1	-	0	0	0
65019880|F|0-25:G>T-25:G>T	65019880	TGCAGATATAAAACGTGTATAAATCTAGTTTTATAAGAATCGTAGCATTACTTTACCATTTATGAGGTA	TGCAGATATAAAACGTGTATAAATCTAGTTTTATAAGAATCGTAGCATTACTTTACCATTTATGAGGTA		0	0	999	25:G>T	25	0.946524	0.548023	0.740113	0.259887	0.451977	0.288136	0.495388	0.384691	0.44004	42.24324	38.35065	1	1	1	1	1	1	1	0	1	1	0	1	1	1	1	0	1	1	0	-	1	1	0	1	1	1	1	1	1	0	1	1	-	0	1	1	1	-	0	0	1	1	1	1	1	1	1	1	0	0	1	1	1	1	0	1	1	1	1	1	0	0	1	1	0	1	1	0	1	1	1	0	0	1	1	1	-	1	0	1	0	0	0	1	1	1	-	1	1	1	1	1	1	1	1	1	-	-	1	0	1	1	0	1	0	1	1	1	1	1	0	0	1	1	1	1	0	1	0	1	1	0	-	1	0	0	1	1	0	1	1	0	1	1	0	1	1	1	-	1	1	1	1	1	1	0	1	1	1	1	1	1	0	1	1	0	1	1	0	1	1	1	1	0	0	1	0	0	0	1	1	1	1	1	0	1	1	1	1	1	1	1	1	0	-	1	1	1
65018344|F|0--52:G>A	65018344	TGCAGAGATCCAAGGTTGAACTGTTCTTTACATAAATAATACGTAACATGCTGCATCAAATATTTATTT	TGCAGAGATCCAAGGTTGAACTGTTCTTTACATAAATAATACGTAACATGCTGCATCAAATATTTATTT		0	0	999		52	0.946524	0.740113	0.564972	0.435028	0.259887	0.305085	0.384691	0.491557	0.438124	10.56494	9.7479	1	0	0	1	0	1	1	1	0	1	0	1	0	1	1	1	1	-	1	-	0	1	0	0	1	1	1	0	0	1	-	1	1	0	0	-	1	1	0	1	1	1	0	1	1	1	-	1	1	1	0	1	1	1	1	0	0	1	1	1	1	0	1	1	1	1	0	1	0	1	1	0	0	1	1	1	1	0	1	0	0	1	0	1	1	1	1	1	-	1	0	1	0	1	1	1	1	1	1	0	1	1	1	1	0	1	1	0	-	1	0	0	-	1	1	1	1	0	1	0	1	1	1	1	0	0	1	1	1	1	1	1	1	1	1	1	0	1	1	-	0	1	1	1	1	0	0	1	1	1	1	1	1	1	1	1	1	0	1	1	1	1	1	1	1	1	0	1	1	1	-	1	1	1	1	1	1	1	0	1	0	1	1	1	1	1	1	1
65018344|F|0-52:G>A-52:G>A	65018344	TGCAGAGATCCAAGGTTGAACTGTTCTTTACATAAATAATACGTAACATGCTACATCAAATATCTATTT	TGCAGAGATCCAAGGTTGAACTGTTCTTTACATAAATAATACGTAACATGCTACATCAAATATCTATTT		0	0	999	52:G>A	52	0.946524	0.740113	0.564972	0.435028	0.259887	0.305085	0.384691	0.491557	0.438124	10.56494	9.7479	1	1	1	0	1	0	0	0	1	0	1	0	1	1	1	1	1	-	0	-	1	0	1	1	1	1	0	1	1	0	-	0	1	1	1	-	1	1	1	1	1	1	1	0	0	1	-	0	1	1	1	1	1	0	0	1	1	0	1	0	1	1	0	0	0	1	1	0	1	1	1	1	1	1	0	0	1	1	1	1	1	1	1	0	1	0	0	0	-	0	1	1	1	1	0	1	0	0	0	1	1	1	0	0	1	1	0	1	-	0	1	1	-	0	0	1	0	1	0	1	0	1	1	0	1	1	1	0	0	1	1	1	0	1	0	1	1	0	0	-	1	1	0	0	0	1	1	1	0	0	0	0	0	0	0	1	1	1	1	1	0	0	1	0	1	0	1	0	0	0	-	0	0	1	1	0	0	0	1	0	1	0	0	0	1	0	0	1
65016357|F|0--30:G>A	65016357	TGCAGTATTCGCCTACTGCTCTGTTGACCTGCATCTTCCACAAGCACTGATTGTGGTGTGATCCTTCCT	TGCAGTATTCGCCTACTGCTCTGTTGACCTGCATCTTCCACAAGCACTGATTGTGGTGTGATCCTTCCT		0	0	999		30	0.946524	0.615819	0.728814	0.271186	0.384181	0.344633	0.473172	0.395289	0.43423	19.75781	18.27152	1	1	0	1	1	0	0	1	1	1	0	1	1	1	1	1	1	-	-	1	1	1	0	0	1	1	1	1	0	1	1	1	1	1	0	1	1	0	1	1	1	1	0	1	-	0	1	1	1	0	1	1	0	0	0	1	0	1	1	1	0	1	0	0	1	0	1	1	1	0	1	1	1	1	0	1	0	0	1	1	1	1	1	1	0	0	1	1	1	0	1	1	0	1	1	1	1	1	1	0	0	-	1	-	0	1	1	1	0	1	0	0	0	0	1	0	1	0	-	1	0	1	1	0	1	-	1	0	0	1	1	1	1	1	1	1	0	1	1	1	-	1	-	0	0	0	0	1	0	0	0	1	1	1	1	0	1	0	1	1	0	1	0	0	0	1	0	0	1	1	1	0	1	1	0	1	1	0	0	0	1	0	0	-	0	1	0	0
65016357|F|0-30:G>A-30:G>A	65016357	TGCAGTATTCGCCTACTGCTCTGTTGACCTACATCTTCCACAAGCACTGATTGTGGTGTGATCCTTCCT	TGCAGTATTCGCCTACTGCTCTGTTGACCTACATCTTCCACAAGCACTGATTGTGGTGTGATCCTTCCT		0	0	999	30:G>A	30	0.946524	0.615819	0.728814	0.271186	0.384181	0.344633	0.473172	0.395289	0.43423	19.75781	18.27152	1	1	1	1	1	1	1	1	0	1	1	1	0	1	1	0	0	-	-	0	0	0	1	1	1	0	1	1	1	1	0	1	1	0	1	1	1	1	0	0	0	0	1	0	-	1	1	1	0	1	0	1	1	1	1	0	1	1	1	0	1	0	1	1	1	1	0	1	1	1	1	1	1	0	1	0	1	1	0	1	0	1	0	0	1	1	0	1	0	1	1	1	1	0	0	0	0	1	1	1	1	-	1	-	1	1	1	0	1	1	1	1	1	1	1	1	0	1	-	0	1	1	1	1	0	-	1	1	1	1	0	0	1	0	1	1	1	0	1	1	-	1	-	1	1	1	1	1	1	1	1	1	1	1	1	1	0	1	0	0	1	1	1	1	1	1	1	1	0	0	1	1	1	1	1	1	1	1	1	1	0	1	1	-	1	0	1	1
65020327|F|0--68:A>G	65020327	TGCAGTAATTAGTGCTGTAAATTTCAAAGAGATAGGTCCGTAAGTAGTCCTAGCTTCCATGTAAGCCCA	TGCAGTAATTAGTGCTGTAAATTTCAAAGAGATAGGTCCGTAAGTAGTCCTAGCTTCCATGTAAGCCCA		0	0	999		68	0.946524	0.610169	0.740113	0.259887	0.389831	0.350282	0.475725	0.384691	0.430208	7.88095	7.30719	1	1	1	1	1	1	-	1	1	0	1	1	0	1	0	1	1	0	1	0	1	1	1	0	1	1	1	1	1	1	1	1	0	1	0	0	0	-	1	1	0	0	0	1	1	1	1	0	1	0	0	1	0	0	0	1	1	1	1	0	0	0	1	1	0	1	1	1	1	1	0	0	0	0	1	0	0	1	1	1	0	0	1	1	1	1	0	1	1	1	1	-	-	0	1	-	1	0	1	-	-	0	1	0	0	1	1	0	0	0	1	0	0	1	1	0	1	0	1	0	0	0	-	0	0	0	0	1	1	1	1	1	1	1	1	1	1	1	1	1	1	0	-	1	1	0	-	0	1	0	1	0	1	0	1	1	1	0	1	1	0	1	0	1	0	1	1	1	1	0	1	0	1	0	1	1	1	1	0	1	0	0	1	0	1	1	0	1
65020327|F|0-68:A>G-68:A>G	65020327	TGCAGTAATTAGTGCTGTAAATTTCAAAGAGATAGGTCCGTAAGTAGTCCTAGCTTCCATGTAAGCCCG	TGCAGTAATTAGTGCTGTAAATTTCAAAGAGATAGGTCCGTAAGTAGTCCTAGCTTCCATGTAAGCCCG		0	0	999	68:A>G	68	0.946524	0.610169	0.740113	0.259887	0.389831	0.350282	0.475725	0.384691	0.430208	7.88095	7.30719	1	0	1	1	1	0	-	1	1	1	0	0	1	1	1	1	0	1	0	1	1	1	0	1	1	0	1	1	0	0	1	0	1	1	1	1	1	-	0	1	1	1	1	0	1	1	1	1	1	1	1	1	1	1	1	1	1	1	0	1	1	1	0	1	1	0	0	0	0	0	1	1	1	1	1	1	1	0	1	1	1	1	1	1	1	1	1	1	1	1	0	-	-	1	0	-	0	1	0	-	-	1	0	1	1	1	1	1	1	1	0	1	1	0	1	1	0	1	0	1	1	1	-	1	1	1	1	0	1	1	0	1	1	1	1	1	1	0	1	0	1	1	-	1	0	1	-	1	1	1	0	1	1	1	0	0	0	1	0	1	1	1	1	1	1	1	1	0	0	1	1	1	1	1	0	0	0	1	1	1	1	1	1	1	1	0	1	1
65016983|F|0--47:A>G	65016983	TGCAGCAGCAGTTCATAGTAAAGTAAATACATAGTGAAACTTTTTTTATGTGTTGCGTCTAGTTTTGAA	TGCAGCAGCAGTTCATAGTAAAGTAAATACATAGTGAAACTTTTTTTATGTGTTGCGTCTAGTTTTGAA		0	0	999		47	0.946524	0.768362	0.536723	0.463277	0.231638	0.305085	0.355964	0.497303	0.426633	37.21384	35.59091	1	1	1	1	0	1	1	1	1	1	1	1	1	1	0	1	1	1	-	0	1	1	1	0	0	1	1	1	1	0	0	1	1	1	-	1	0	-	1	1	1	0	0	1	1	1	1	0	0	1	1	1	1	1	0	1	1	1	1	0	1	1	0	1	0	1	0	0	1	1	1	-	1	1	1	0	1	1	1	1	1	1	1	1	-	1	1	-	1	1	1	1	1	1	0	-	0	1	0	1	1	1	1	1	1	0	-	1	1	0	1	1	0	1	1	1	1	0	1	1	1	1	-	1	1	0	1	1	1	1	1	1	0	1	1	1	1	1	1	1	0	1	1	1	1	1	0	1	1	1	1	1	1	0	1	0	1	1	0	1	1	1	0	1	1	0	1	1	1	0	1	1	0	1	1	0	1	1	0	-	1	1	1	1	1	1	0	0
65016983|F|0-47:A>G-47:A>G	65016983	TGCAGCAGCAGTTCATAGTAAAGTAAATACATAGTGAAACTTTTTTTGTGTGTTGCGTCTAGTTTTGAA	TGCAGCAGCAGTTCATAGTAAAGTAAATACATAGTGAAACTTTTTTTGTGTGTTGCGTCTAGTTTTGAA		0	0	999	47:A>G	47	0.946524	0.768362	0.536723	0.463277	0.231638	0.305085	0.355964	0.497303	0.426633	37.21384	35.59091	1	1	0	1	1	0	0	0	1	1	0	1	1	1	1	0	1	0	-	1	0	0	1	1	1	0	0	1	0	1	1	1	0	1	-	1	1	-	1	0	0	1	1	1	1	0	0	1	1	0	0	0	1	1	1	0	1	1	1	1	1	1	1	0	1	1	1	1	0	0	0	-	0	0	0	1	1	0	0	0	0	1	1	0	-	1	0	-	0	0	0	1	0	0	1	-	1	0	1	0	1	0	0	1	0	1	-	0	0	1	0	1	1	0	0	1	0	1	0	1	0	1	-	0	0	1	1	0	0	1	0	0	1	0	1	0	0	1	0	0	1	1	0	1	1	0	1	0	0	1	0	1	1	1	0	1	1	1	1	1	0	1	1	0	1	1	0	1	0	1	0	1	1	0	0	1	0	0	1	-	0	0	0	1	1	0	1	1
65020007|F|0--20:A>T	65020007	TGCAGTAATTAGTGTTATAAATTTCAAAAAGGTAAGTCCGTAAATAGTCCTAGCCCCCAAACAATGCTT	TGCAGTAATTAGTGTTATAAATTTCAAAAAGGTAAGTCCGTAAATAGTCCTAGCCCCCAAACAATGCTT		0	0	999		20	0.946524	0.779661	0.497175	0.502825	0.220339	0.276836	0.343579	0.499984	0.421782	51.46296	38.96	1	0	1	1	1	0	0	1	1	1	1	0	0	1	1	1	1	1	1	1	-	1	0	0	0	-	1	1	1	1	1	1	0	1	1	1	0	1	1	1	0	1	0	0	1	1	1	1	0	1	1	1	1	1	1	1	1	0	1	1	1	0	-	1	1	1	-	1	1	0	-	1	1	1	1	1	0	0	1	1	1	1	0	1	1	1	1	1	0	0	0	0	1	1	1	1	0	1	-	0	1	1	1	1	1	1	1	1	1	1	1	1	1	1	1	1	0	0	1	1	1	1	1	1	1	1	0	1	1	0	0	0	1	1	1	0	1	1	1	1	1	1	1	1	-	0	0	1	1	-	1	1	1	1	1	1	1	1	1	0	-	1	-	1	1	1	1	1	0	1	1	1	1	1	1	1	0	1	1	1	1	0	1	1	1	1	1	1
65020007|F|0-20:A>T-20:A>T	65020007	TGCAGTAATTAGTGTTATAATTTTCAAAAAGGTAAGTCCGTAAATAGTCCTAGCCCCCAAACAATGTTT	TGCAGTAATTAGTGTTATAATTTTCAAAAAGGTAAGTCCGTAAATAGTCCTAGCCCCCAAACAATGTTT		0	0	999	20:A>T	20	0.946524	0.779661	0.497175	0.502825	0.220339	0.276836	0.343579	0.499984	0.421782	51.46296	38.96	1	1	0	0	0	1	1	1	1	0	0	1	1	1	0	0	0	0	1	1	-	0	1	1	1	-	1	1	0	0	0	0	1	0	1	1	1	0	1	0	1	0	1	1	0	1	1	1	1	1	0	0	0	0	0	1	1	1	0	1	1	1	-	0	0	0	-	0	0	1	-	0	0	0	0	0	1	1	0	1	1	1	1	1	0	1	1	0	1	1	1	1	0	0	0	1	1	0	-	1	0	0	0	0	1	0	1	0	0	0	0	1	0	0	0	0	1	1	0	0	0	0	0	1	1	1	1	1	1	1	1	1	0	0	1	1	0	0	1	0	1	0	0	0	-	1	1	0	1	-	1	0	0	0	0	0	1	0	0	1	-	0	-	1	0	0	0	1	1	0	0	0	1	0	0	0	1	0	1	1	1	1	0	1	1	0	1	1
65019063|F|0--60:A>G	65019063	TGCAGCGTAGCCTGTTGTTGAAAAAACAGATTTTTAATTCTTAATAGAAAAACAGCGACAACAGCAACA	TGCAGCGTAGCCTGTTGTTGAAAAAACAGATTTTTAATTCTTAATAGAAAAACAGCGACAACAGCAACA		0	0	999		60	0.946524	0.79661	0.457627	0.542373	0.20339	0.254237	0.324045	0.496409	0.410227	17.26786	14.58065	1	1	1	1	0	1	1	1	0	1	1	1	1	1	1	-	1	1	1	1	0	1	1	1	0	1	1	1	0	1	1	1	1	1	1	1	1	1	1	0	0	1	0	1	0	1	1	0	-	0	1	0	1	1	1	1	1	1	1	0	1	1	-	1	1	1	1	0	0	1	0	1	1	-	1	1	1	1	0	1	1	1	-	1	1	1	1	1	-	0	-	1	0	1	1	1	0	0	1	1	1	1	1	1	0	1	1	1	1	1	1	-	-	0	1	1	1	1	1	1	1	1	1	1	1	0	1	1	1	1	1	1	1	1	1	1	1	1	0	-	0	0	0	1	1	1	1	1	1	1	1	1	0	0	1	1	1	1	1	1	0	1	1	1	0	1	1	0	1	1	1	1	1	1	0	1	1	1	1	1	0	1	1	1	1	0	1	1
65019063|F|0-60:A>G-60:A>G	65019063	TGCAGCGTAGCCTGTTGTTGAAAAAACAGATTTTTAATTCTTAATAGAAAAACAGCGACAGCAGCAACA	TGCAGCGTAGCCTGTTGTTGAAAAAACAGATTTTTAATTCTTAATAGAAAAACAGCGACAGCAGCAACA		0	0	999	60:A>G	60	0.946524	0.79661	0.457627	0.542373	0.20339	0.254237	0.324045	0.496409	0.410227	17.26786	14.58065	1	1	0	0	1	0	0	0	1	0	1	0	0	1	0	-	0	0	0	0	1	0	0	1	1	0	0	0	1	0	1	0	1	0	0	1	1	0	0	1	1	0	1	0	1	1	1	1	-	1	0	1	0	0	0	0	0	1	0	1	0	0	-	0	0	1	1	1	1	1	1	0	0	-	1	1	0	0	1	1	1	0	-	0	0	0	0	0	-	1	-	1	1	0	1	0	1	1	1	1	0	0	0	1	1	1	0	1	1	0	0	-	-	1	0	0	0	1	0	1	0	1	0	1	0	1	0	1	0	0	1	0	1	0	0	1	0	0	1	-	1	1	1	0	0	1	1	0	1	1	1	1	1	1	0	0	0	0	0	0	1	0	0	0	1	0	0	1	1	1	0	0	0	0	1	1	0	0	0	0	1	0	0	1	1	1	0	0
65019519|F|0--57:G>A	65019519	TGCAGCACATGAGTCAATAAAATTGGTCTAATTTGGGAGAAAAACTTCGATTAGGAAGCTAACATTATT	TGCAGCACATGAGTCAATAAAATTGGTCTAATTTGGGAGAAAAACTTCGATTAGGAAGCTAACATTATT		0	0	999		57	0.946524	0.80226	0.440678	0.559322	0.19774	0.242938	0.317278	0.492962	0.40512	26.18452	20.38043	1	1	1	-	1	1	0	1	1	1	1	1	1	1	0	1	0	1	1	1	1	1	1	0	1	1	1	1	1	1	0	0	1	1	0	1	1	0	1	0	1	1	1	1	1	1	1	1	1	1	1	0	1	0	1	1	1	1	1	-	0	1	1	1	1	1	1	1	1	1	1	1	1	1	1	1	0	1	0	1	1	0	1	1	-	0	1	0	1	1	1	1	1	0	1	1	1	1	0	1	1	1	1	1	1	0	0	-	-	1	1	1	1	1	1	1	1	1	1	-	1	1	1	1	1	1	1	1	0	0	0	1	1	1	-	0	1	-	1	1	0	1	1	1	1	0	1	0	1	1	1	1	1	0	1	0	1	1	0	1	1	1	1	1	1	1	1	0	1	1	0	1	0	-	1	1	1	1	1	1	1	1	1	1	0	-	1	1
65019519|F|0-57:G>A-57:G>A	65019519	TGCAGCACATGAGTCAATAAAATTGGTCTAATTTGGGAGAAAAACTTCGATTAGGAAACTAACATTATT	TGCAGCACATGAGTCAATAAAATTGGTCTAATTTGGGAGAAAAACTTCGATTAGGAAACTAACATTATT		0	0	999	57:G>A	57	0.946524	0.80226	0.440678	0.559322	0.19774	0.242938	0.317278	0.492962	0.40512	26.18452	20.38043	1	0	0	-	0	1	1	0	1	1	1	1	0	0	1	0	1	0	0	0	0	0	0	1	1	0	0	0	0	0	1	1	0	0	1	0	0	1	1	1	0	0	0	0	0	0	0	0	0	0	0	1	1	1	1	0	0	0	0	-	1	0	1	0	0	0	0	1	0	0	1	0	0	0	0	1	1	1	1	0	0	1	1	0	-	1	1	1	0	0	1	1	1	1	0	1	1	1	1	0	0	0	0	1	1	1	1	-	-	1	0	0	0	1	0	0	0	0	1	-	0	1	0	0	0	0	0	0	1	1	1	1	1	0	-	1	1	-	0	0	1	1	1	1	0	1	0	1	0	0	1	0	1	1	1	1	1	0	1	0	0	0	0	0	0	1	1	1	0	0	1	0	1	-	0	0	0	0	0	1	1	1	0	0	1	-	0	0
65018524|F|0--19:G>A	65018524	TGCAGCTTTCGGTCGTGGTGGTGAATAGTAGTGATAGAATTCTGATAGTCTTAAAGTACCGCCAACATA	TGCAGCTTTCGGTCGTGGTGGTGAATAGTAGTGATAGAATTCTGATAGTCTTAAAGTACCGCCAACATA		0	0	999		19	0.946524	0.819209	0.508475	0.491525	0.180791	0.327684	0.296211	0.499856	0.398034	8.36471	6.95146	1	1	1	1	-	0	1	1	1	1	1	1	1	1	1	1	1	1	-	0	0	0	1	1	1	1	1	1	1	-	1	0	1	1	1	0	0	1	0	1	1	1	1	1	1	1	1	1	1	1	0	1	-	1	1	1	1	1	1	-	-	1	0	1	1	1	1	1	1	1	1	0	1	1	1	1	0	1	1	1	1	1	1	1	0	1	0	1	1	1	1	1	1	0	0	1	1	1	1	1	1	1	0	1	1	1	1	0	1	1	1	1	0	1	-	1	1	1	1	1	1	1	1	1	1	0	1	1	-	1	0	1	1	1	1	1	1	1	1	0	1	1	1	1	1	0	1	1	0	1	1	1	0	1	1	1	1	0	0	1	1	1	0	1	1	0	-	1	1	-	1	1	1	0	1	1	1	1	1	1	1	1	1	0	0	1	1	1
65018524|F|0-19:G>A-19:G>A	65018524	TGCAGCTTTCGGTCGTGGTAGTGAATAGTAGTGATAGAATTCTGATAGTCTTAAAGTACCGCCAACATA	TGCAGCTTTCGGTCGTGGTAGTGAATAGTAGTGATAGAATTCTGATAGTCTTAAAGTACCGCCAACATA		0	0	999	19:G>A	19	0.946524	0.819209	0.508475	0.491525	0.180791	0.327684	0.296211	0.499856	0.398034	8.36471	6.95146	1	0	0	0	-	1	0	0	1	1	1	1	0	1	0	0	0	1	-	1	1	1	1	0	0	0	1	0	0	-	0	1	1	1	1	1	1	0	1	0	1	0	0	0	0	1	0	0	0	0	1	0	-	1	0	0	0	1	0	-	-	0	1	1	0	0	0	1	0	0	0	1	0	0	0	0	1	0	0	1	1	1	1	1	1	0	1	1	0	1	1	0	1	1	1	0	0	0	1	0	1	1	1	1	0	1	0	1	0	0	1	0	1	0	-	0	0	1	0	0	0	0	1	0	0	1	1	1	-	0	1	1	0	1	0	1	0	0	1	1	0	0	1	0	0	1	0	0	1	0	0	0	1	1	1	1	1	1	1	1	0	1	1	1	1	1	-	0	0	-	0	0	0	1	0	0	1	1	1	0	1	1	1	1	1	1	1	1
65014813|F|0--48:G>A	65014813	TGCAGAATATTTTGAAATAATTTCGAGTTTTTCTTTTTGCATTTAATTGTGTATTTTAAAAAATCAGTA	TGCAGAATATTTTGAAATAATTTCGAGTTTTTCTTTTTGCATTTAATTGTGTATTTTAAAAAATCAGTA		0	0	999		48	0.946524	0.819209	0.485876	0.514124	0.180791	0.305085	0.296211	0.499601	0.397906	6.73373	4.89796	1	1	1	1	1	1	1	0	0	1	-	1	1	1	1	1	1	1	1	1	1	0	1	1	0	1	1	1	1	1	-	1	1	0	1	0	1	1	1	1	1	0	1	1	1	1	1	1	1	0	1	0	1	1	0	-	1	1	1	0	1	0	1	1	1	1	-	0	1	1	1	1	1	1	1	0	-	0	1	1	1	1	1	1	0	0	1	1	1	1	1	1	1	1	1	1	1	1	1	1	1	1	1	1	1	1	1	1	1	1	0	1	1	1	0	1	1	1	1	1	1	1	1	1	0	1	1	0	1	1	1	1	1	1	1	1	0	0	0	0	1	1	1	1	-	0	1	0	1	-	1	1	1	1	1	1	1	1	1	0	1	-	1	1	1	0	1	1	-	1	1	1	1	1	0	1	1	0	-	1	1	1	1	1	1	0	1	1
65014813|F|0-48:G>A-48:G>A	65014813	TGCAGAATATTTTGAAATAATTTCGAGTTTTTCTTTTTGCATTTAATTATGTATTTTAAAAAATCAGTA	TGCAGAATATTTTGAAATAATTTCGAGTTTTTCTTTTTGCATTTAATTATGTATTTTAAAAAATCAGTA		0	0	999	48:G>A	48	0.946524	0.819209	0.485876	0.514124	0.180791	0.305085	0.296211	0.499601	0.397906	6.73373	4.89796	1	0	0	0	0	1	1	1	1	0	-	0	0	0	0	0	0	0	0	1	0	1	1	0	1	0	0	1	0	1	-	1	0	1	1	1	0	0	0	1	1	1	1	0	0	0	0	1	0	1	0	1	1	0	1	-	0	0	1	1	1	1	1	1	0	0	-	1	1	1	0	1	1	0	1	1	-	1	0	0	1	1	1	0	1	1	1	0	1	0	0	0	0	0	0	0	1	0	1	0	0	1	0	0	0	1	1	0	0	0	1	0	0	1	1	1	0	1	0	0	1	0	1	0	1	0	0	1	0	1	0	0	0	0	0	0	1	1	1	1	1	1	0	0	-	1	1	1	0	-	0	0	0	0	1	1	0	0	0	1	0	-	1	1	0	1	0	1	-	0	0	1	1	0	1	0	0	1	-	1	1	1	0	1	0	1	1	1
65018477|F|0--8:C>A	65018477	TGCAGCAGCTGAAGCTACATTGTTTGTATTAGCTGAGGCTGGTGTGGAGGACTCCTCTGATTCTGGGGC	TGCAGCAGCTGAAGCTACATTGTTTGTATTAGCTGAGGCTGGTGTGGAGGACTCCTCTGATTCTGGGGC		0	0	999		8	0.946524	0.813559	0.412429	0.587571	0.186441	0.225989	0.303361	0.484663	0.394012	8.08589	7.44944	1	0	-	0	1	1	1	1	1	1	0	1	1	1	-	1	0	1	0	-	1	1	-	1	1	1	1	1	1	1	0	1	1	1	-	1	1	0	1	1	1	1	0	1	1	1	1	1	1	0	-	1	0	1	1	0	1	1	1	1	1	1	1	1	0	0	1	1	1	1	1	1	1	1	1	-	1	0	1	1	1	1	0	1	1	1	1	1	1	1	1	1	-	1	1	1	0	0	1	1	1	1	1	1	1	1	1	1	1	1	1	1	1	0	1	1	1	1	1	1	0	1	0	0	1	1	1	0	1	0	1	1	1	1	1	1	1	1	0	1	1	1	1	1	0	0	1	1	1	1	1	1	1	1	1	1	1	1	1	-	1	1	1	1	-	1	1	0	0	0	0	0	1	1	1	1	0	1	1	1	1	1	1	1	0	1	1	1
65018477|F|0-8:C>A-8:C>A	65018477	TGCAGCAGATGAAGCTACATTGTTTGTATTAGCTGAGGCTGGTGTGGAGGACTCCTCTGATTCTGGGGC	TGCAGCAGATGAAGCTACATTGTTTGTATTAGCTGAGGCTGGTGTGGAGGACTCCTCTGATTCTGGGGC		0	0	999	8:C>A	8	0.946524	0.813559	0.412429	0.587571	0.186441	0.225989	0.303361	0.484663	0.394012	8.08589	7.44944	1	1	-	1	0	1	0	0	0	0	1	1	0	1	-	1	1	0	1	-	0	0	-	0	0	1	0	0	0	0	1	0	1	1	-	0	0	1	1	0	1	1	1	0	0	0	0	0	0	1	-	0	1	0	0	1	0	0	1	1	1	0	0	0	1	1	1	0	1	1	1	0	0	1	0	-	0	1	0	0	0	0	1	0	0	0	0	1	0	0	1	0	-	0	0	0	1	1	1	0	1	0	0	0	1	1	0	0	0	0	0	1	0	1	1	0	1	0	1	0	1	0	1	1	1	1	0	1	0	1	0	0	1	0	0	1	1	0	1	0	1	1	1	0	1	1	0	0	0	0	0	0	0	1	0	0	1	0	0	-	0	0	0	0	-	0	0	1	1	1	1	1	0	0	0	1	1	0	0	0	0	0	0	0	1	0	0	1
65019575|F|0--59:G>A	65019575	TGCAGGCTATCTACTTCTCAACGGCATTCAATGTATTGCTCGCTTTCACCTATATGAGAGCACTTTCAT	TGCAGGCTATCTACTTCTCAACGGCATTCAATGTATTGCTCGCTTTCACCTATATGAGAGCACTTTCAT		0	0	999		59	0.946524	0.824859	0.474576	0.525424	0.175141	0.299435	0.288934	0.498707	0.39382	100.01163	83.41237	1	1	1	1	1	1	0	1	1	1	0	1	1	1	1	1	1	0	1	1	0	1	0	1	-	1	0	0	1	1	1	1	1	1	1	1	1	0	1	1	1	1	1	0	0	1	1	1	1	1	1	1	1	1	-	0	0	0	1	0	1	1	1	0	1	1	1	1	1	1	1	1	1	-	1	-	1	1	1	1	1	1	1	1	1	1	1	1	1	1	1	1	1	1	1	1	1	0	0	1	0	1	1	1	0	0	-	1	1	1	1	-	1	1	1	1	1	1	1	1	1	-	1	1	0	1	1	1	1	1	1	1	1	1	1	0	1	1	0	-	0	1	1	1	1	1	1	1	0	1	1	1	1	1	1	1	1	1	1	1	-	1	1	1	1	1	1	0	1	1	0	0	1	1	1	1	1	1	1	1	1	1	0	0	1	0	1	-
65019575|F|0-59:G>A-59:G>A	65019575	TGCAGGCTATCTACTTCTCAACGGCATTCAATGTATTGCTCGCTTTCACCTATATGAGAACACTTTCAT	TGCAGGCTATCTACTTCTCAACGGCATTCAATGTATTGCTCGCTTTCACCTATATGAGAACACTTTCAT		0	0	999	59:G>A	59	0.946524	0.824859	0.474576	0.525424	0.175141	0.299435	0.288934	0.498707	0.39382	100.01163	83.41237	1	0	0	0	0	0	1	0	1	0	1	0	0	1	1	0	1	1	0	1	1	0	1	0	-	0	1	1	1	1	1	0	0	0	1	0	1	1	0	0	1	1	0	1	1	0	0	1	0	1	0	1	1	0	-	1	1	1	0	1	0	0	1	1	0	1	0	1	0	1	1	0	0	-	1	-	1	0	0	0	0	1	0	0	0	1	1	1	0	0	0	0	0	0	1	0	0	1	1	1	1	1	0	0	1	1	-	0	0	0	0	-	0	0	1	1	1	1	0	1	0	-	0	0	1	0	0	0	0	0	1	0	1	0	1	1	1	1	1	-	1	1	0	1	1	0	0	1	1	0	1	1	1	0	0	1	0	1	0	0	-	0	0	0	0	1	0	1	0	0	1	1	0	0	0	1	0	0	1	0	0	0	1	1	1	1	0	-
65016322|F|0--20:G>A	65016322	TGCAGTACATGAGTTATGATGAATGATTTTCATCGGTTTCAACGTTCGAGAGTTGGTTTGTGCTTGTAA	TGCAGTACATGAGTTATGATGAATGATTTTCATCGGTTTCAACGTTCGAGAGTTGGTTTGTGCTTGTAA		0	0	999		20	0.946524	0.841808	0.463277	0.536723	0.158192	0.305085	0.266335	0.497303	0.381819	5.8655	4.89583	0.962963	1	1	1	1	1	1	1	0	1	1	1	1	1	1	1	1	1	1	1	1	1	1	1	1	1	1	1	1	1	1	1	1	1	1	1	1	0	1	1	1	1	1	1	1	1	0	1	1	0	1	1	1	1	-	0	0	1	0	1	1	1	-	1	1	1	0	0	0	0	1	1	1	1	1	1	0	1	1	1	0	1	0	-	1	0	1	1	1	1	1	1	1	1	1	1	1	1	1	0	1	1	1	1	1	1	0	0	1	0	1	1	1	1	1	1	1	1	1	1	0	1	1	0	1	1	1	1	1	1	1	1	1	0	1	0	0	-	1	1	1	1	0	1	-	1	1	1	0	-	1	1	-	1	1	1	1	-	1	1	1	1	1	1	-	1	1	1	1	1	0	1	-	1	1	1	1	1	1	1	0	1	1	1	1	1	1	1
65016322|F|0-20:G>A-20:G>A	65016322	TGCAGTACATGAGTTATGATAAATGATTTTCATCGGTTTCAACGTTCGAGAGTTGGTTTGTGCTTGTAA	TGCAGTACATGAGTTATGATAAATGATTTTCATCGGTTTCAACGTTCGAGAGTTGGTTTGTGCTTGTAA		0	0	999	20:G>A	20	0.946524	0.841808	0.463277	0.536723	0.158192	0.305085	0.266335	0.497303	0.381819	5.8655	4.89583	0.962963	1	1	0	0	0	0	0	1	0	0	1	0	0	0	1	1	1	1	0	1	0	0	0	1	0	1	0	0	0	0	1	1	0	0	0	1	1	0	0	0	0	1	0	1	1	1	0	0	1	1	0	0	0	-	1	1	0	1	1	0	0	-	0	0	0	1	1	1	1	0	0	0	0	1	1	1	1	1	0	1	0	1	-	1	1	0	0	0	1	1	0	1	0	0	0	0	0	0	1	0	1	1	0	0	0	1	1	0	1	1	0	0	1	0	0	1	1	0	1	1	0	1	1	1	0	1	0	1	1	0	1	0	1	0	1	1	-	1	0	0	1	1	0	-	0	0	0	1	-	1	0	-	0	0	0	1	-	0	1	0	0	1	0	-	0	1	0	0	0	1	1	-	1	0	1	1	0	0	1	1	0	0	0	1	1	1	0
65015412|F|0--61:G>A	65015412	TGCAGTTGGTTCAGTTCTCACTATAAACAAGTGTTGCCGTTGTTGGTGAAATTTTCTTTGGGTTTTGTA	TGCAGTTGGTTCAGTTCTCACTATAAACAAGTGTTGCCGTTGTTGGTGAAATTTTCTTTGGGTTTTGTA		0	0	999		61	0.946524	0.824859	0.355932	0.644068	0.175141	0.180791	0.288934	0.458489	0.373711	3.81765	3.10667	0.980769	1	1	1	1	-	1	1	1	1	1	1	1	1	1	0	1	1	-	0	0	1	1	1	1	1	1	1	1	1	1	1	1	0	1	1	1	1	1	1	0	1	1	0	1	1	1	-	1	1	1	1	1	0	0	0	0	0	1	1	1	1	1	-	1	0	1	-	0	1	1	1	0	1	1	1	1	1	1	1	1	0	1	1	0	1	-	1	1	0	-	1	1	0	1	1	1	1	1	0	1	1	1	1	1	1	1	-	1	1	1	1	1	1	1	1	1	1	0	1	1	0	1	1	1	1	0	0	1	1	0	1	1	1	1	1	1	1	0	1	1	1	1	-	1	0	1	1	1	1	1	1	1	1	1	1	1	1	1	1	1	0	1	1	1	1	0	1	1	1	0	1	1	1	1	1	0	1	1	0	1	1	1	1	1	-	1	1
65015412|F|0-61:G>A-61:G>A	65015412	TGCAGTTGGTTCAGTTCTCACTATAAACAAGTGTTGCCGTTGTTGGTGAAATTTTCTTTGGATTTTGTA	TGCAGTTGGTTCAGTTCTCACTATAAACAAGTGTTGCCGTTGTTGGTGAAATTTTCTTTGGATTTTGTA		0	0	999	61:G>A	61	0.946524	0.824859	0.355932	0.644068	0.175141	0.180791	0.288934	0.458489	0.373711	3.81765	3.10667	0.980769	1	0	1	0	-	0	0	0	0	0	1	0	0	0	1	0	0	-	1	1	0	0	0	0	0	1	1	0	0	0	0	0	1	0	0	0	0	0	1	1	0	0	1	0	0	1	-	0	0	1	0	0	1	1	1	1	1	0	0	0	1	0	-	0	1	0	-	1	0	1	1	1	1	0	0	0	1	0	0	0	1	0	1	1	1	-	0	0	1	-	0	0	1	1	0	0	1	0	1	0	0	0	0	0	0	0	-	0	0	1	0	1	1	0	0	1	0	1	1	0	1	0	1	0	0	1	1	0	0	1	0	0	0	1	1	1	1	1	0	0	0	0	-	0	1	0	0	0	0	0	0	0	0	0	0	0	1	0	0	0	1	0	1	0	0	1	1	1	0	1	0	0	0	0	0	1	0	0	1	1	0	0	0	0	-	0	0
65018591|F|0--29:A>T	65018591	TGCAGTAACTTCCAATGTCACTTCAAGTAATTGGTGAAAATAGGTCCATTATTTCACCCAGCCCCAATA	TGCAGTAACTTCCAATGTCACTTCAAGTAATTGGTGAAAATAGGTCCATTATTTCACCCAGCCCCAATA		0	0	999		29	0.946524	0.853107	0.423729	0.576271	0.146893	0.276836	0.25063	0.488365	0.369498	6.78212	6.37209	0.983333	1	1	1	1	1	1	0	1	1	1	1	1	0	1	1	1	1	1	0	1	1	1	1	1	1	1	1	1	0	1	1	0	1	1	1	1	1	1	1	-	1	1	1	1	0	1	1	1	1	1	1	0	1	0	1	1	1	1	1	1	0	0	1	1	1	1	0	1	1	1	-	1	1	1	0	1	0	1	0	1	1	1	0	1	1	-	1	-	1	1	1	1	1	-	-	0	1	1	1	1	1	1	1	1	1	1	0	1	1	0	1	1	0	1	1	1	1	1	1	1	1	1	1	1	1	1	0	1	1	1	1	1	1	1	-	1	1	1	0	1	1	1	1	1	1	1	1	1	1	-	-	1	1	1	1	1	1	1	0	1	1	0	1	1	1	1	1	1	1	1	1	1	1	0	1	0	-	0	1	1	1	1	1	1	1	1	1
65018591|F|0-29:A>T-29:A>T	65018591	TGCAGTAACTTCCAATGTCACTTCAAGTATTTGGTGAAAATAGGTCCATTATTTCACCCAGCCCCAATA	TGCAGTAACTTCCAATGTCACTTCAAGTATTTGGTGAAAATAGGTCCATTATTTCACCCAGCCCCAATA		0	0	999	29:A>T	29	0.946524	0.853107	0.423729	0.576271	0.146893	0.276836	0.25063	0.488365	0.369498	6.78212	6.37209	0.983333	0	0	0	1	0	0	1	0	0	0	0	0	1	1	0	0	0	1	1	0	1	0	0	1	1	1	0	0	1	1	0	1	1	0	1	1	0	1	1	-	1	0	0	0	1	0	0	1	0	0	1	1	1	1	0	0	0	1	0	0	1	1	1	0	0	0	1	1	0	1	-	1	0	1	1	0	1	1	1	0	0	0	1	0	0	-	0	-	1	1	0	0	0	-	-	1	1	0	0	0	0	0	0	0	0	1	1	0	0	1	1	0	1	0	0	0	0	1	0	0	0	0	0	1	1	0	1	0	0	0	0	0	0	0	-	0	0	0	1	1	0	0	1	0	0	0	0	1	1	-	-	0	1	1	0	1	0	1	1	0	0	1	0	1	0	1	0	1	0	0	0	1	1	1	0	1	-	1	0	0	0	1	0	1	1	1	0
65021725|F|0--19:C>T	65021725	TGCAGACTACAGACTATAGCCTGGACTATAGTCCGAGATCGGAAGAGCGGTTCAGCAGGAATGCCGAGA	TGCAGACTACAGACTATAGCCTGGACTATAGTCCG		0	0	999		19	0.946524	0.864407	0.485876	0.514124	0.135593	0.350282	0.234415	0.499601	0.367008	276.55307	156.47059	0.95	1	1	1	1	1	1	1	-	1	0	1	1	1	1	1	1	1	1	1	1	0	1	1	1	1	0	1	1	0	1	1	1	0	-	-	1	0	1	1	0	1	1	1	1	1	1	1	1	0	1	-	1	1	1	1	1	1	1	1	-	1	0	0	1	0	1	1	0	1	0	1	1	1	1	1	1	1	1	1	1	1	0	1	1	1	0	-	-	0	1	1	1	1	1	1	1	1	1	1	1	1	1	0	1	1	1	1	1	1	1	1	1	1	1	1	1	1	-	1	1	1	1	1	1	0	1	1	1	1	1	0	1	1	0	1	1	1	1	1	1	1	1	1	1	1	1	1	1	1	1	1	1	1	-	1	1	1	1	1	1	0	1	1	1	1	1	1	1	1	-	0	0	1	0	1	1	1	1	1	1	1	1	1	1	1	1	1
65021725|F|0-19:C>T-19:C>T	65021725	TGCAGACTACAGACTATAGTCTGGACTATAGTCCGAGATCGGAAGAGCGGTTCAGCAGGAATGCCGAGA	TGCAGACTACAGACTATAGTCTGGACTATAGTCCG		0	0	999	19:C>T	19	0.946524	0.864407	0.485876	0.514124	0.135593	0.350282	0.234415	0.499601	0.367008	276.55307	156.47059	0.95	0	0	1	1	1	0	1	-	1	1	0	0	1	0	1	1	0	0	0	0	1	0	1	1	1	1	0	0	1	1	0	0	1	-	-	0	1	0	1	1	0	1	1	0	1	0	1	1	1	1	-	1	1	0	1	0	0	1	1	-	1	1	1	0	1	0	0	1	1	1	0	0	1	0	0	1	0	0	1	1	0	1	0	0	0	1	-	-	1	0	1	0	1	1	1	0	0	1	1	0	1	1	1	0	1	0	0	0	0	0	0	1	1	0	0	0	0	-	0	0	0	1	1	0	1	1	0	1	0	0	1	1	0	1	0	0	0	1	0	0	1	0	1	1	0	0	0	1	0	1	0	0	0	-	0	1	1	0	1	0	1	0	1	0	0	1	1	1	1	-	1	1	0	1	0	0	0	0	0	1	0	1	0	0	0	0	0
65018604|F|0--48:A>G	65018604	TGCAGTAATCAGTGCTCTAAATTTCCCGAAGTCACATTAACAAGCACAAATCGCACAATAATGTAAATA	TGCAGTAATCAGTGCTCTAAATTTCCCGAAGTCACATTAACAAGCACAAATCGCACAATAATGTAAATA		0	0	999		48	0.946524	0.327684	0.830508	0.169492	0.672316	0.158192	0.440614	0.281528	0.361071	15.54545	5.23837	1	0	0	-	-	1	1	1	1	0	0	0	0	1	0	1	0	0	1	1	1	1	1	0	0	1	0	0	0	1	0	1	0	1	0	0	1	0	1	0	0	0	1	0	1	0	0	0	0	0	1	1	0	1	0	1	1	1	0	1	0	0	1	1	1	0	0	-	0	0	1	0	1	0	0	0	0	1	0	0	-	0	0	0	0	0	0	1	0	0	1	0	0	0	1	0	0	0	0	0	0	0	1	1	0	0	0	0	0	-	0	0	0	1	1	0	0	0	0	0	0	0	0	0	1	0	1	-	0	0	0	0	0	1	1	0	0	1	0	1	0	-	1	1	1	0	0	0	0	0	0	1	1	-	1	-	0	0	0	1	0	1	1	0	1	1	0	0	0	-	0	0	0	0	0	0	0	0	0	1	0	0	0	0	0	0	0	1
65018604|F|0-48:A>G-48:A>G	65018604	TGCAGTAATCAGTGCTCTAAATTTCCCGAAGTCACATTAACAAGCACAGATCACACAATAATGTAAGTA	TGCAGTAATCAGTGCTCTAAATTTCCCGAAGTCACATTAACAAGCACAGATCACACAATAATGTAAGTA		0	0	999	48:A>G	48	0.946524	0.327684	0.830508	0.169492	0.672316	0.158192	0.440614	0.281528	0.361071	15.54545	5.23837	1	1	1	-	-	1	1	1	0	1	1	1	1	1	1	1	1	1	1	0	0	1	0	1	1	1	1	1	1	0	1	0	1	0	1	1	1	1	0	1	1	1	1	1	1	1	1	1	1	1	0	1	1	1	1	0	1	1	1	0	1	1	0	0	1	1	1	-	1	1	0	1	0	1	1	1	1	1	1	1	-	1	1	1	1	1	1	0	1	1	1	1	1	1	1	1	1	1	1	1	1	1	1	0	1	1	1	1	1	-	1	1	1	0	1	1	1	1	1	1	1	1	1	1	0	1	1	-	1	1	1	1	1	1	0	1	1	0	1	0	1	-	1	1	0	1	1	1	1	1	1	0	0	-	1	-	1	1	1	0	1	0	0	1	0	1	1	1	1	-	1	1	1	1	1	1	1	1	1	1	1	1	1	1	1	1	1	0
65017569|F|0--63:A>C	65017569	TGCAGAATCAAGACCAAAAATAAGCTTGTAATCTATAATTCGGCAGCCCAACCAAATAGGAGCAACAAC	TGCAGAATCAAGACCAAAAATAAGCTTGTAATCTATAATTCGGCAGCCCAACCAAATAGGAGCAACAAC		0	0	999		63	0.946524	0.864407	0.418079	0.581921	0.135593	0.282486	0.234415	0.486578	0.360497	25.96154	17.61628	1	1	1	1	0	1	0	1	1	0	1	1	0	1	1	1	1	1	1	1	1	0	0	1	1	1	1	1	1	1	-	1	1	1	1	1	1	1	0	1	1	1	1	0	1	1	1	1	1	1	1	1	1	1	1	1	-	1	1	1	1	-	1	0	0	0	1	1	1	1	1	1	1	1	1	0	1	1	1	-	1	1	1	1	1	1	1	1	1	1	-	0	1	1	1	1	1	1	1	1	1	1	0	1	1	1	1	1	1	1	1	1	0	0	1	1	1	1	1	0	1	1	1	1	0	0	1	1	1	1	1	1	1	1	1	1	1	1	1	1	1	1	1	1	1	1	0	-	1	1	-	1	-	1	1	1	1	1	1	1	1	1	1	1	0	-	1	1	1	0	1	0	1	1	1	1	1	1	1	1	1	1	0	1	1	1	1	-
65017569|F|0-63:A>C-63:A>C	65017569	TGCAGAATCAAGACCAAAAATAAGCTTGTAATCTATAATTCGGCAGCCCAACCAAATAGGAGCCACATC	TGCAGAATCAAGACCAAAAATAAGCTTGTAATCTATAATTCGGCAGCCCAACCAAATAGGAGCCACATC		0	0	999	63:A>C	63	0.946524	0.864407	0.418079	0.581921	0.135593	0.282486	0.234415	0.486578	0.360497	25.96154	17.61628	1	1	1	0	1	0	1	0	1	1	0	0	1	0	0	0	0	0	0	1	1	1	1	0	0	0	0	0	0	1	-	0	0	1	1	0	0	0	1	0	0	0	0	1	0	1	0	0	0	1	0	1	0	0	0	0	-	0	0	0	0	-	0	1	1	1	0	0	0	0	0	1	0	0	1	1	1	1	0	-	0	0	0	1	1	0	1	1	0	1	-	1	0	1	0	1	1	0	0	0	0	0	1	1	0	0	1	1	0	0	0	0	1	1	0	0	1	0	0	1	0	0	1	0	1	1	0	1	0	1	1	0	1	1	1	1	0	0	1	1	0	1	1	0	1	0	1	-	1	1	-	0	-	0	1	0	1	0	0	0	0	1	1	0	1	-	1	0	0	1	0	1	0	0	0	0	0	0	0	0	1	0	1	1	0	0	1	-
65017564|F|0--51:C>A	65017564	TGCAGAATAGTGATTTTTTGTTTAGTCAACCTTAATCCAGTAGAACTTGAACGTTTTTTCTTCAGAGCT	TGCAGAATAGTGATTTTTTGTTTAGTCAACCTTAATCCAGTAGAACTTGAACGTTTTTTCTTCAGAGCT		0	0	999		51	0.946524	0.858757	0.389831	0.610169	0.141243	0.248588	0.242587	0.475725	0.359156	7.38202	6.25	0.983333	1	1	1	1	1	1	1	1	1	1	0	1	1	1	1	1	1	1	1	-	1	1	-	1	1	1	1	1	1	1	0	1	1	1	1	1	0	1	1	1	1	0	-	1	1	1	1	1	1	1	1	1	1	1	1	1	1	1	1	1	0	1	1	1	1	1	1	0	0	1	1	-	1	1	0	1	1	-	1	1	1	1	1	0	1	1	1	1	1	1	0	1	0	1	0	1	1	1	1	0	1	1	1	0	1	1	1	1	1	1	0	1	1	1	1	1	1	1	1	1	1	1	1	0	0	1	1	0	-	0	1	1	1	1	1	1	1	1	1	1	1	1	1	1	1	0	1	1	1	1	0	1	1	-	1	1	1	1	1	-	1	1	1	1	1	1	1	1	1	1	1	0	1	1	1	1	1	1	0	1	1	-	-	1	1	0	0
65017564|F|0-51:C>A-51:C>A	65017564	TGCAGAATAGTGATTTTTTGTTTAGTCAACCTTAATCCAGTAGAACTTGAAAGTTTTTTCTTCAGAGCT	TGCAGAATAGTGATTTTTTGTTTAGTCAACCTTAATCCAGTAGAACTTGAAAGTTTTTTCTTCAGAGCT		0	0	999	51:C>A	51	0.946524	0.858757	0.389831	0.610169	0.141243	0.248588	0.242587	0.475725	0.359156	7.38202	6.25	0.983333	0	1	0	0	0	0	0	0	0	0	1	0	0	0	1	0	0	0	1	-	1	0	-	0	0	0	1	0	0	0	1	1	0	0	0	0	1	1	0	0	1	1	-	0	1	0	1	0	1	0	1	0	1	0	0	0	1	0	0	1	1	0	0	0	0	1	0	1	1	0	1	-	1	0	1	1	0	-	0	0	0	0	0	1	0	0	0	1	1	1	1	0	1	1	1	0	1	0	0	1	1	0	0	1	0	0	0	0	1	0	1	1	1	1	1	1	0	0	0	0	0	1	0	1	1	0	0	1	-	1	0	0	0	0	0	0	1	0	0	1	1	1	0	0	0	1	1	0	0	0	1	0	0	-	0	0	0	0	0	-	0	1	1	0	0	1	1	0	0	0	1	1	0	0	0	0	1	0	1	1	0	-	-	0	0	1	1
65020708|F|0--12:T>A	65020708	TGCAGACATAAATACACACACCGTCAGCCATACAAAACAGTTGTTAAAAGAAATGAACACGAAACAAAA	TGCAGACATAAATACACACACCGTCAGCCATACAAAACAGTTGTTAAAAGAAATGAACACGAAACAAAA		0	0	999		12	0.946524	0.847458	0.350282	0.649718	0.152542	0.19774	0.258546	0.455169	0.356858	29.89714	22.18571	1	1	1	0	0	1	1	1	1	1	1	1	1	1	1	1	1	1	1	1	1	1	-	1	0	1	1	1	1	1	1	-	1	1	-	1	1	1	1	1	1	0	1	1	1	1	1	1	1	1	1	1	1	1	1	0	1	1	1	1	1	1	1	1	0	1	1	0	1	1	1	1	1	0	1	1	1	1	1	1	1	1	1	1	-	1	1	1	1	1	0	1	1	1	0	0	1	1	1	1	1	0	1	1	1	1	1	1	1	1	1	1	1	1	1	-	1	1	-	1	1	-	0	0	1	1	1	1	0	1	1	1	0	1	1	1	1	1	1	1	1	0	1	1	1	1	1	1	1	1	-	1	0	0	1	1	-	1	1	1	1	0	1	1	1	0	1	1	1	0	1	1	1	0	1	0	0	1	1	1	-	0	1	1	1	0	1	1
65020708|F|0-12:T>A-12:T>A	65020708	TGCAGACATAAAAACACACACCATCAGCCATACAAAACAGTTGTTAAAAGGAATGAACACGAAACAAAA	TGCAGACATAAAAACACACACCATCAGCCATACAAAACAGTTGTTAAAAGGAATGAACACGAAACAAAA		0	0	999	12:T>A	12	0.946524	0.847458	0.350282	0.649718	0.152542	0.19774	0.258546	0.455169	0.356858	29.89714	22.18571	1	0	0	1	1	1	0	0	0	1	0	0	1	0	0	0	0	0	0	1	1	0	-	1	1	0	1	0	0	0	0	-	0	0	-	1	0	0	0	1	0	1	0	1	0	0	0	0	0	0	1	0	1	0	0	1	0	0	1	1	1	0	0	0	1	0	0	1	0	1	0	0	0	1	0	0	1	0	0	0	0	0	0	0	-	0	1	1	0	0	1	1	0	0	1	1	0	0	0	0	0	1	0	0	0	1	0	0	0	0	0	1	0	0	0	-	0	1	-	1	1	-	1	1	0	1	0	0	1	0	0	0	1	0	1	0	0	0	0	0	0	1	0	1	0	0	0	0	0	1	-	0	1	1	0	0	-	0	0	1	0	1	0	0	0	1	0	1	1	1	0	1	0	1	1	1	1	0	0	1	-	1	0	0	0	1	0	0
65021105|F|0--5:G>A	65021105	TGCAGGTATAAAACGTGCATAACTCTAGTTTCATAAGAATCGCAACATTAGTTCAACATTTATGAGGTG	TGCAGGTATAAAACGTGCATAACTCTAGTTTCATAAGAATCGCAACATTAGTTCAACATTTATGAGGTG		0	0	999		5	0.946524	0.864407	0.378531	0.621469	0.135593	0.242938	0.234415	0.470491	0.352453	110.7933	80.8961	0.965517	0	1	1	1	1	1	1	1	1	-	-	1	1	1	0	1	1	1	1	1	1	1	1	1	1	1	1	-	1	1	1	1	1	1	1	1	1	1	0	-	1	1	1	1	1	1	1	1	1	1	1	1	0	1	1	1	1	1	1	1	1	0	1	1	0	0	-	1	1	1	1	1	1	1	1	1	1	1	1	1	1	1	1	1	1	-	1	0	1	1	1	1	1	1	1	0	1	1	1	1	1	-	1	-	1	-	1	1	1	1	1	1	0	1	0	0	0	1	1	1	1	1	1	1	1	1	0	1	1	1	1	1	1	1	1	1	-	1	1	1	1	1	1	0	1	0	1	1	1	1	1	0	1	1	0	1	1	1	1	0	1	1	1	1	1	1	1	1	0	1	1	1	1	1	1	1	1	0	1	1	0	0	1	1	0	1	1
65021105|F|0-5:G>A-5:G>A	65021105	TGCAGATATAAAACGTGCATAACTCTAGTTTCATAAGAATCGCAACATTAGTTCAACATTTATGAGGTG	TGCAGATATAAAACGTGCATAACTCTAGTTTCATAAGAATCGCAACATTAGTTCAACATTTATGAGGTG		0	0	999	5:G>A	5	0.946524	0.864407	0.378531	0.621469	0.135593	0.242938	0.234415	0.470491	0.352453	110.7933	80.8961	0.965517	1	0	0	1	1	1	0	0	1	-	-	1	0	1	1	0	1	0	1	0	0	0	0	0	0	1	1	-	0	0	1	0	0	0	0	0	0	0	1	-	0	0	1	1	0	0	0	0	0	1	0	0	1	0	0	1	0	1	0	1	0	1	0	1	1	1	-	0	0	1	0	0	1	0	1	1	0	1	0	1	0	0	1	1	0	-	0	1	0	0	0	0	0	1	0	1	0	0	0	0	0	-	1	-	0	-	0	0	0	1	0	1	1	0	1	1	1	0	1	0	0	1	0	0	0	0	1	0	0	0	0	0	0	0	0	0	-	0	1	0	1	1	1	1	0	1	0	1	0	0	0	1	0	0	1	1	0	0	1	1	1	0	0	0	0	0	0	0	1	1	0	0	0	0	1	0	0	1	0	0	1	1	0	0	1	0	1
65020811|F|0--21:T>A	65020811	TGCAGTAATTGTGAATCCCCTTTTAGTAAGTTATACATCTTATAGATATTAAATTTGTTTTCTGCTAAG	TGCAGTAATTGTGAATCCCCTTTTAGTAAGTTATACATCTTATAGATATTAAATTTGTTTTCTGCTAAG		0	0	999		21	0.946524	0.870056	0.378531	0.621469	0.129944	0.248588	0.226116	0.470491	0.348303	54.00559	44.92208	1	1	1	0	1	1	1	0	0	1	1	1	1	1	1	1	1	1	1	1	1	1	1	1	1	0	1	0	1	0	1	1	1	1	1	1	1	0	-	1	1	1	1	-	1	1	1	1	1	1	0	1	1	1	1	1	1	-	1	1	1	0	1	1	1	1	1	1	0	1	1	0	0	1	1	1	1	1	1	1	1	0	1	1	1	1	1	1	1	1	1	1	1	1	1	1	1	1	1	1	1	1	-	1	1	1	1	1	1	1	1	-	1	1	1	1	1	0	1	1	1	1	1	1	1	1	1	0	0	1	1	1	1	1	1	1	1	1	1	1	1	1	-	1	0	1	0	1	1	0	1	1	1	1	1	-	1	1	1	1	0	1	1	1	1	1	1	1	1	1	0	1	0	1	1	1	1	-	1	-	1	-	1	1	1	1	1	0
65020811|F|0-21:T>A-21:T>A	65020811	TGCAGTAATTGTGAATCCCCTATTAGTAAGTTATACATCTTATAGATATTAAATTTGTTTACTGCTAAG	TGCAGTAATTGTGAATCCCCTATTAGTAAGTTATACATCTTATAGATATTAAATTTGTTTACTGCTAAG		0	0	999	21:T>A	21	0.946524	0.870056	0.378531	0.621469	0.129944	0.248588	0.226116	0.470491	0.348303	54.00559	44.92208	1	1	1	1	0	0	0	1	1	0	0	0	0	0	1	0	1	0	1	0	1	1	0	0	1	1	0	1	1	1	1	1	1	0	0	0	0	1	-	0	0	1	0	-	0	0	0	1	0	0	1	0	0	1	1	0	0	-	0	1	1	1	1	1	0	0	0	0	1	0	0	1	1	1	0	0	0	0	0	0	0	1	0	0	0	0	0	0	0	0	1	0	0	0	0	0	0	0	0	0	1	0	-	0	0	0	0	1	0	0	0	-	0	0	0	1	0	1	0	0	0	0	0	0	0	1	0	1	1	0	1	1	0	0	1	1	0	0	0	0	0	0	-	1	1	0	1	1	1	1	0	0	0	1	0	-	0	0	1	0	1	0	0	0	0	1	0	0	0	0	1	1	1	1	1	0	1	-	1	-	0	-	1	0	1	1	0	1
65013876|F|0--20:T>A	65013876	TGCAGCAAAATTAAAAAATATTATTTGTTTAATTATATTTTGTAAATTATTTTGTTAAATACTCACAAT	TGCAGCAAAATTAAAAAATATTATTTGTTTAATTATATTTTGTAAATTATTTTGTTAAATACTCACAAT		0	0	999		20	0.946524	0.864407	0.350282	0.649718	0.135593	0.214689	0.234415	0.455169	0.344792	5.69663	4.75	1	1	1	1	1	1	0	1	-	1	-	1	1	0	0	1	1	1	1	1	-	0	1	0	1	1	1	1	1	1	0	1	0	1	1	1	1	1	1	0	1	1	1	0	1	1	1	1	1	1	1	1	1	1	-	1	1	1	1	1	1	1	1	1	1	0	1	1	1	1	1	0	-	1	1	0	1	1	1	1	1	1	1	1	1	1	1	0	1	1	1	1	1	1	1	1	1	0	-	1	1	1	1	1	1	1	1	1	1	1	1	1	0	1	1	1	1	1	1	1	1	1	1	1	1	1	1	1	0	1	1	1	1	1	1	1	1	1	1	1	1	0	1	1	1	1	0	1	1	1	1	1	1	1	1	1	1	1	1	-	1	0	1	1	0	0	1	1	1	1	1	0	1	1	1	1	1	1	-	0	0	-	-	1	1	1	1	1
65013876|F|0-20:T>A-20:T>A	65013876	TGCAGCAAAATTAAAAAATAATATTTGTTTAATTATATTTTGTAAATTATTTTGTTAAATACTCACAAT	TGCAGCAAAATTAAAAAATAATATTTGTTTAATTATATTTTGTAAATTATTTTGTTAAATACTCACAAT		0	0	999	20:T>A	20	0.946524	0.864407	0.350282	0.649718	0.135593	0.214689	0.234415	0.455169	0.344792	5.69663	4.75	1	0	0	0	0	0	1	0	-	0	-	0	0	1	1	0	0	1	0	0	-	1	1	1	1	1	0	0	0	0	1	0	1	0	0	0	0	0	0	1	0	1	0	1	1	1	1	1	1	0	0	0	0	1	-	1	1	0	0	1	0	0	1	0	0	1	0	0	1	0	0	1	-	0	0	1	1	1	0	0	0	0	0	1	0	0	0	1	0	1	1	0	1	0	1	0	0	1	-	0	1	0	1	0	1	0	1	0	0	0	1	0	1	0	0	0	0	0	1	0	0	0	0	0	1	0	0	0	1	0	0	1	0	0	0	0	0	0	0	0	0	1	0	1	0	1	1	0	0	0	0	0	0	0	0	0	1	0	0	-	0	1	0	0	1	1	0	1	0	0	1	1	1	0	0	0	0	0	-	1	1	-	-	0	0	0	0	1
65019235|F|0--8:T>C	65019235	TGCAGTTGTTGCTGCTGTTTTATTTGTATCAATATTGTGATTAAAGTTAAATAAATGGAGTTTGAATGG	TGCAGTTGTTGCTGCTGTTTTATTTGTATCAATATTGTGATTAAAGTTAAATAAATGGAGTTTGAATGG		0	0	999		8	0.946524	0.858757	0.333333	0.666667	0.141243	0.19209	0.242587	0.444444	0.343516	19.89831	14.78571	0.982759	0	0	1	1	1	1	1	1	1	1	1	1	1	1	1	1	1	1	1	1	0	0	1	1	-	0	1	1	1	1	1	0	1	-	1	-	0	1	1	1	1	1	1	1	0	1	1	1	1	1	1	1	0	1	1	1	1	1	1	1	1	1	1	1	1	1	1	1	1	1	1	1	1	1	1	0	1	1	1	0	0	1	1	1	1	1	1	1	1	0	1	1	1	1	0	1	1	1	1	1	1	-	1	-	1	1	1	-	1	0	0	1	1	0	1	1	0	1	1	1	1	1	1	1	1	0	0	1	-	1	1	1	1	-	1	1	1	1	1	1	1	1	1	1	0	1	0	1	1	0	1	1	1	1	1	1	1	1	1	1	1	1	1	-	-	1	1	1	1	1	1	1	0	1	1	1	1	1	1	1	1	0	1	1	1	1	1
65019235|F|0-8:T>C-8:T>C	65019235	TGCAGTTGCTGCTGCTGTTTTATTTGTATCAATATTGTGATTAAAGTTAAATAAATGGAGTTTGAATGG	TGCAGTTGCTGCTGCTGTTTTATTTGTATCAATATTGTGATTAAAGTTAAATAAATGGAGTTTGAATGG		0	0	999	8:T>C	8	0.946524	0.858757	0.333333	0.666667	0.141243	0.19209	0.242587	0.444444	0.343516	19.89831	14.78571	0.982759	1	1	0	0	1	0	0	0	0	1	0	0	0	1	1	0	1	0	0	0	1	1	1	0	-	1	1	0	1	0	1	1	0	-	0	-	1	1	1	0	1	0	0	0	1	0	0	0	1	0	0	0	1	0	1	0	1	1	0	0	0	1	0	0	0	1	0	0	0	0	0	0	0	0	0	1	0	0	0	1	1	1	1	1	0	0	0	0	1	1	0	0	0	1	1	0	0	0	0	0	0	-	1	-	0	0	0	-	0	1	1	0	1	1	0	0	1	0	0	1	0	1	0	0	0	1	1	0	-	0	0	0	0	-	0	0	0	0	0	0	0	0	0	0	1	0	1	0	0	1	0	1	0	0	0	0	0	0	0	0	0	0	0	-	-	0	1	0	0	0	0	1	1	0	1	0	0	1	0	0	1	1	0	0	1	0	0
65014178|F|0--59:C>T	65014178	TGCAGTAATTAGTGCTCTAAATTTGAAAGAGGCATGTAGGTCCGTAATTAATTGTAGCTCCATGAATCA	TGCAGTAATTAGTGCTCTAAATTTGAAAGAGGCATGTAGGTCCGTAATTAATTGTAGCTCCATGAATCA		0	0	999		59	0.946524	0.875706	0.367232	0.632768	0.124294	0.242938	0.21769	0.464745	0.341217	13.24862	10.21333	0.981481	1	1	1	0	1	1	1	1	1	-	-	1	1	1	0	1	1	1	1	1	1	-	1	1	1	1	1	1	1	1	1	1	1	1	1	1	1	1	0	-	1	1	1	1	1	1	1	1	-	1	1	1	0	1	1	1	1	1	1	0	1	1	1	1	1	0	1	1	1	1	-	1	1	1	1	1	1	1	1	1	1	1	1	1	1	-	1	1	1	1	1	1	1	1	1	0	1	1	1	1	1	-	0	0	1	0	1	1	1	1	1	1	0	1	0	1	0	1	1	1	-	1	1	1	1	1	1	1	1	1	1	1	1	1	1	1	1	1	1	1	0	1	1	0	1	0	1	1	1	1	1	1	1	1	0	1	1	1	1	1	1	1	1	1	1	1	1	1	0	1	1	1	1	1	1	1	1	0	-	1	0	0	1	1	0	1	1
65014178|F|0-59:C>T-59:C>T	65014178	TGCAGTAATTAGTGCTCTAAATTTGAAAGAGGCATGTAGGTCCGTAATTAATTGTAGCTTCATGAATCA	TGCAGTAATTAGTGCTCTAAATTTGAAAGAGGCATGTAGGTCCGTAATTAATTGTAGCTTCATGAATCA		0	0	999	59:C>T	59	0.946524	0.875706	0.367232	0.632768	0.124294	0.242938	0.21769	0.464745	0.341217	13.24862	10.21333	0.981481	1	0	0	1	1	1	0	0	1	-	-	1	0	1	1	0	1	0	1	0	0	-	0	0	0	1	0	0	0	0	0	0	1	0	0	0	0	0	1	-	0	0	1	1	1	0	0	0	-	1	0	0	1	0	0	0	0	1	0	1	0	1	0	1	1	1	0	0	0	1	-	0	1	0	1	1	0	1	0	0	0	0	0	0	0	-	0	1	0	0	0	0	0	1	0	1	0	0	0	0	0	-	1	1	0	1	0	0	0	1	0	1	1	0	1	1	1	0	1	0	-	1	0	0	0	0	1	0	0	0	0	0	0	0	0	0	0	0	0	0	1	1	1	1	0	1	0	1	0	0	0	1	0	1	1	1	0	0	1	1	0	1	0	0	0	0	0	0	1	1	0	0	0	0	1	0	0	1	-	0	1	1	0	0	1	0	1
65022078|F|0--13:G>T	65022078	TGCAGTAATTAGTGCTCTAAATTTTAAAGAAGTAAAGGTCCGAGATCGGAAGAGCGGTTCAGCAGGAAT	TGCAGTAATTAGTGCTCTAAATTTTAAAGAAGTAAAGGTCCG		0	0	999		13	0.946524	0.881356	0.378531	0.621469	0.118644	0.259887	0.209135	0.470491	0.339813	188.01136	144.96203	1	1	1	1	1	1	1	0	1	1	1	1	0	1	1	1	1	1	1	1	1	1	0	1	1	1	0	1	1	1	1	1	1	1	1	1	1	1	0	1	-	1	1	1	0	1	1	1	1	1	0	1	1	1	1	1	1	0	1	1	1	0	1	1	1	1	1	1	1	1	1	1	1	-	1	1	1	1	1	1	1	1	1	1	1	1	1	1	1	0	1	1	1	1	1	1	1	1	1	0	1	1	1	1	1	1	1	1	1	1	1	1	1	1	1	1	1	0	1	1	1	-	1	1	1	1	1	1	1	1	1	0	0	-	1	1	1	0	1	1	1	1	1	1	-	1	1	1	1	1	0	1	1	1	1	1	-	1	1	0	1	1	1	1	1	1	-	0	1	0	0	1	1	1	-	1	1	1	1	1	-	1	1	1	1	0	-	1
65022078|F|0-13:G>T-13:G>T	65022078	TGCAGTAATTAGTTCTCTAAATTTTAAAGAAGTAAAGGTCCGAGATCGGAAGAGCGGTTCAGCAGGAAT	TGCAGTAATTAGTTCTCTAAATTTTAAAGAAGTAAAGGTCCG		0	0	999	13:G>T	13	0.946524	0.881356	0.378531	0.621469	0.118644	0.259887	0.209135	0.470491	0.339813	188.01136	144.96203	1	0	0	1	0	0	0	1	1	0	1	0	1	0	0	0	0	0	1	0	0	0	1	1	1	0	1	0	0	1	0	0	0	1	1	0	1	0	1	0	-	0	0	1	1	0	0	0	0	0	1	0	1	1	0	1	0	1	0	1	1	1	0	0	0	0	0	0	0	0	0	0	0	-	1	0	1	0	1	1	0	1	0	1	1	1	0	0	0	1	0	0	0	1	0	0	1	0	0	1	1	0	1	1	1	0	0	0	1	0	1	0	0	1	0	0	0	1	0	0	0	-	0	0	0	0	1	1	1	0	1	1	1	-	0	0	1	1	1	0	0	0	0	0	-	0	0	0	1	0	1	0	0	1	1	0	-	1	0	1	0	1	0	0	0	0	-	1	0	1	1	0	1	0	-	0	0	0	0	1	-	0	0	0	0	1	-	0
65021449|F|0--39:T>C	65021449	TGCAGTTATAATCGCAATATTACTTCACCGTTTATGAGGTAAAAACCCAAATTCCGAGAGGACACTTGT	TGCAGTTATAATCGCAATATTACTTCACCGTTTATGAGGTAAAAACCCAAATTCCGAGAGGACACTTGT		0	0	999		39	0.946524	0.881356	0.372881	0.627119	0.118644	0.254237	0.209135	0.467682	0.338409	60.68649	43.725	1	0	1	1	1	1	1	-	0	1	1	0	1	1	1	1	1	0	1	1	1	1	1	1	-	1	1	1	1	1	1	1	1	1	1	0	1	1	1	1	0	1	1	1	1	1	1	1	1	1	1	1	1	1	1	1	1	1	1	1	1	1	1	0	1	1	0	1	1	1	1	1	0	1	1	1	1	1	1	1	0	-	0	-	-	1	1	-	1	0	0	1	1	1	1	1	-	1	1	1	1	1	1	0	1	1	1	-	1	1	1	1	1	1	1	1	1	1	1	1	1	1	1	1	1	1	1	1	0	1	1	1	1	1	1	1	1	0	1	1	0	1	1	1	1	1	1	1	1	1	1	1	1	1	0	1	1	1	1	1	1	0	1	-	1	1	1	1	0	1	1	1	1	1	1	1	1	0	1	1	1	1	1	1	1	-	1	1
65021449|F|0-39:T>C-39:T>C	65021449	TGCAGTTATAATCGCAATATTACTTCACCGTTTATGAGGCAAAAACCCAAATTCCGAGAGGACACTTGT	TGCAGTTATAATCGCAATATTACTTCACCGTTTATGAGGCAAAAACCCAAATTCCGAGAGGACACTTGT		0	0	999	39:T>C	39	0.946524	0.881356	0.372881	0.627119	0.118644	0.254237	0.209135	0.467682	0.338409	60.68649	43.725	1	1	0	0	1	1	0	-	1	0	0	1	0	0	0	1	0	1	0	0	0	0	1	0	-	0	1	0	0	1	1	1	0	0	0	1	0	0	1	0	1	0	1	0	0	0	0	0	0	0	1	0	1	1	0	0	1	0	0	0	0	0	0	1	0	0	1	0	0	0	0	1	1	0	0	0	1	0	0	1	1	-	1	-	-	0	0	-	0	1	1	0	0	0	1	0	-	0	0	0	0	0	1	1	1	0	0	-	1	1	1	0	0	0	0	0	0	0	0	1	1	1	0	0	1	0	0	0	1	0	0	0	1	1	0	1	0	1	0	0	1	1	1	1	1	0	0	0	0	1	0	1	1	0	1	0	0	0	1	0	0	1	0	-	0	0	0	1	1	1	0	0	1	0	0	1	0	1	0	0	1	1	0	0	0	-	0	1
65017696|F|0--53:T>G	65017696	TGCAGATGGACTATAGTCTCAACTATTGATGAAATATAATCTCAATTATTGAATGACTATAATCTCGAC	TGCAGATGGACTATAGTCTCAACTATTGATGAAATATAATCTCAATTATTGAATGACTATAATCTCGAC		0	0	999		53	0.946524	0.875706	0.350282	0.649718	0.124294	0.225989	0.21769	0.455169	0.33643	66.74302	33.69737	1	0	0	1	1	1	1	1	1	1	1	1	1	0	-	1	1	0	1	1	1	1	0	1	1	1	1	1	1	1	0	1	1	1	0	1	1	1	1	1	1	1	1	1	1	1	1	1	1	1	1	0	1	-	1	1	1	1	1	1	1	0	1	1	1	1	1	0	1	1	0	1	1	1	1	1	1	1	1	1	0	1	1	0	1	0	-	1	1	1	1	1	1	1	1	1	1	1	1	1	-	1	1	1	-	1	1	1	1	1	1	1	1	1	1	1	1	1	1	1	1	1	1	1	0	-	1	1	1	0	1	1	1	1	1	1	1	-	0	1	1	1	0	1	1	0	1	1	1	0	1	1	1	1	1	1	1	1	1	1	1	-	1	0	1	1	1	1	1	1	1	1	1	1	1	1	1	1	1	-	1	1	1	0	1	-	1	1
65017696|F|0-53:T>G-53:T>G	65017696	TGCAGATGGACTATAGTCTCAACTATTGATGAAATATAATCTCAATTATTGAAGGACTATAATCTCGAC	TGCAGATGGACTATAGTCTCAACTATTGATGAAATATAATCTCAATTATTGAAGGACTATAATCTCGAC		0	0	999	53:T>G	53	0.946524	0.875706	0.350282	0.649718	0.124294	0.225989	0.21769	0.455169	0.33643	66.74302	33.69737	1	1	1	0	0	0	0	0	0	0	0	1	0	1	-	1	0	1	1	0	1	1	1	1	0	0	1	0	0	0	1	0	0	0	1	0	0	1	1	0	0	1	0	0	1	0	0	1	1	0	0	1	1	-	0	0	1	0	1	1	0	1	1	0	0	1	0	1	0	0	1	0	0	0	0	0	0	1	0	1	1	0	0	1	0	1	-	1	0	0	0	0	0	1	0	0	0	0	0	0	-	0	1	0	-	0	0	0	0	0	0	0	0	1	0	0	0	1	0	0	1	0	0	0	1	-	0	1	0	1	0	0	0	0	1	0	0	-	1	0	0	1	1	1	1	1	0	0	0	1	0	0	0	0	1	0	1	0	0	0	0	-	0	1	0	0	0	0	1	0	1	1	0	1	0	0	0	0	0	-	1	0	0	1	0	-	0	1
65018813|F|0--5:A>T	65018813	TGCAGAGATAGCTTTGAAGAGGAATCCGAGATCGGAAGAGCGGTTCAGCAGGAATGCCGAGACCGATCT	TGCAGAGATAGCTTTGAAGAGGAATCCG		0	0	999		5	0.946524	0.892655	0.389831	0.610169	0.107345	0.282486	0.191644	0.475725	0.333684	107.97838	55.74074	1	1	1	1	1	1	1	0	1	1	0	1	0	1	1	1	0	1	1	-	0	1	1	1	1	1	1	1	0	1	1	1	1	1	1	0	1	1	1	1	1	1	1	1	0	1	0	1	1	1	0	1	1	1	1	-	1	1	1	1	1	1	1	1	1	1	1	1	1	1	1	0	1	-	1	1	1	1	1	1	-	0	1	-	1	1	1	-	1	1	1	-	1	0	1	1	1	1	1	1	1	1	1	1	1	1	1	1	-	1	0	1	1	0	1	1	1	-	1	1	1	0	1	0	1	1	1	1	1	1	1	1	1	1	1	1	1	1	1	1	1	1	1	1	0	1	1	1	1	1	1	1	1	1	1	1	1	1	1	1	-	1	1	0	1	1	1	1	1	1	1	1	1	1	1	1	1	1	1	1	1	1	1	1	1	1	1	1
65018813|F|0-5:A>T-5:A>T	65018813	TGCAGTAATAGGTTTGAAGAGGAATCCGAGATCGGAAGAGCGGTTCAGCAGGAATGCCGAGACCGATCT	TGCAGTAATAGGTTTGAAGAGGAATCCG		0	0	999	5:A>T	5	0.946524	0.892655	0.389831	0.610169	0.107345	0.282486	0.191644	0.475725	0.333684	107.97838	55.74074	1	1	0	0	0	0	1	1	0	0	1	0	1	0	1	1	1	0	1	-	1	1	0	0	0	0	0	1	1	1	0	0	0	0	0	1	0	1	1	0	0	0	0	0	1	0	1	0	1	0	1	0	0	1	1	-	0	0	1	0	0	0	0	1	0	1	0	1	0	0	0	1	0	-	0	0	1	0	1	1	-	1	0	-	0	0	0	-	0	0	0	-	0	1	0	0	0	1	0	0	0	0	0	1	0	0	0	0	-	0	1	0	0	1	1	0	1	-	0	1	0	1	0	1	1	0	1	1	1	0	1	0	0	0	0	1	0	0	0	1	0	0	0	1	1	1	0	0	0	1	0	0	0	1	0	1	1	0	0	1	-	0	1	1	0	1	0	1	1	0	1	1	0	0	0	1	0	1	0	0	1	0	0	1	0	0	0	1
65013083|F|0--58:A>T	65013083	TGCAGTAAGTGAGTAAGTGCAGTTAATGCAAAAAAAATTAAACGTCAACACTACTAAGATCACTATGAA	TGCAGTAAGTGAGTAAGTGCAGTTAATGCAAAAAAAATTAAACGTCAACACTACTAAGATCACTATGAA		0	0	999		58	0.946524	0.870056	0.288136	0.711864	0.129944	0.158192	0.226116	0.410227	0.318172	12.07735	9	1	1	1	1	1	1	1	1	0	1	0	1	1	1	1	1	1	1	1	1	1	1	0	1	1	1	1	1	1	1	1	1	1	1	1	1	1	1	1	1	1	0	1	1	1	1	1	1	1	0	1	1	1	1	0	-	1	1	-	1	1	1	1	1	1	1	-	1	-	0	1	1	1	1	1	0	0	1	1	-	1	1	1	1	1	1	1	1	0	1	1	1	0	1	1	-	1	1	0	1	1	1	1	1	1	1	1	0	1	1	1	1	1	1	1	1	1	1	1	1	1	1	1	1	1	-	1	0	0	1	1	1	1	1	1	1	1	1	1	1	1	1	0	1	-	1	-	1	1	1	1	1	1	1	0	1	1	1	1	1	1	1	1	1	1	1	1	1	1	0	1	0	0	1	1	1	1	1	1	0	1	0	-	1	0	1	1	1
65013083|F|0-58:A>T-58:A>T	65013083	TGCAGTAAGTGAGTAAGTGCAGTTAATGCAAAAAAAATTAAACGTCAACACTACTAAGTTCACTATGAA	TGCAGTAAGTGAGTAAGTGCAGTTAATGCAAAAAAAATTAAACGTCAACACTACTAAGTTCACTATGAA		0	0	999	58:A>T	58	0.946524	0.870056	0.288136	0.711864	0.129944	0.158192	0.226116	0.410227	0.318172	12.07735	9	1	0	0	0	0	0	1	0	1	0	1	0	0	1	0	0	0	0	0	0	0	0	1	0	0	0	1	0	1	0	0	0	0	0	0	0	0	0	0	0	1	1	0	0	0	0	0	0	0	1	0	0	1	0	1	-	0	1	-	0	0	0	0	1	0	1	-	1	-	1	0	1	0	0	0	1	1	0	1	-	0	0	0	0	0	0	1	1	1	0	0	0	1	0	0	-	0	0	1	0	0	1	1	1	0	0	0	1	0	0	0	0	0	0	1	0	0	0	0	0	0	0	0	0	0	-	1	1	1	1	0	0	0	0	0	0	0	0	0	0	0	0	1	0	-	0	-	0	0	1	0	0	0	0	1	0	0	0	0	0	0	0	0	0	0	0	0	0	0	1	1	1	1	0	0	1	1	1	0	1	0	1	-	1	1	0	1	1
65018208|F|0--14:G>A	65018208	TGCAGACATCGTATGTTATGTGCGTTTCCCGAGATCGGAAGAGCGGTTCAGCAGGAATGCCGAGACCGA	TGCAGACATCGTATGTTATGTGCGTTTCCCG		0	0	999		14	0.946524	0.875706	0.282486	0.717514	0.124294	0.158192	0.21769	0.405375	0.311532	74.67222	71.03509	1	1	1	1	1	1	1	1	0	1	1	1	1	1	1	1	1	1	1	1	1	1	1	1	1	1	1	1	0	1	1	0	-	-	1	0	0	1	0	1	1	-	1	1	1	1	1	1	1	1	-	-	1	1	1	1	1	1	1	1	1	1	1	0	1	1	1	1	1	1	1	1	1	0	1	1	1	-	1	1	1	1	1	1	1	1	1	1	1	1	0	1	1	1	1	1	0	1	0	0	0	1	1	0	1	1	1	1	1	1	1	1	1	1	1	1	1	1	1	1	1	1	1	0	1	1	1	1	1	1	1	1	1	1	0	1	1	1	1	1	1	1	1	1	1	1	0	1	1	1	1	0	1	1	-	1	1	1	1	1	-	1	1	1	1	1	1	1	0	0	1	1	1	1	1	1	1	1	-	1	1	1	1	0	0	1	1	-
65018208|F|0-14:G>A-14:G>A	65018208	TGCAGACATCGTATATTATGTGCGTTTTCCGAGATCGGAAGAGCGGTTCAGCAGGAATGCCGAGACCGA	TGCAGACATCGTATATTATGTGCGTTTTCCG		0	0	999	14:G>A	14	0.946524	0.875706	0.282486	0.717514	0.124294	0.158192	0.21769	0.405375	0.311532	74.67222	71.03509	1	0	0	0	0	0	0	0	1	0	0	0	0	0	0	0	1	0	0	0	0	0	0	0	0	0	0	0	1	0	1	1	-	-	1	1	1	0	1	0	0	-	0	0	1	0	0	0	0	1	-	-	0	1	0	1	0	0	1	0	0	0	0	1	0	0	0	0	0	1	0	0	0	1	0	0	1	-	0	0	1	0	0	0	0	0	0	0	0	1	1	0	0	0	1	1	1	0	1	1	1	0	0	1	0	0	1	1	0	0	0	0	1	0	0	0	0	0	0	1	0	0	0	1	0	0	1	0	0	0	0	0	0	0	1	0	0	0	1	0	0	1	1	1	0	0	1	0	1	0	0	1	1	0	-	0	0	0	0	0	-	0	0	1	0	0	0	0	1	1	1	0	0	0	0	0	0	0	-	0	1	0	0	1	1	0	0	-
65016995|F|0--29:G>A	65016995	TGCAGCATATACATATAGCAAAAAAAGCAGCTTACAGAATTATACACGCAGCAAGTTAAACGTTGCAAA	TGCAGCATATACATATAGCAAAAAAAGCAGCTTACAGAATTATACACGCAGCAAGTTAAACGTTGCAAA		0	0	999		29	0.946524	0.887006	0.293785	0.706215	0.112994	0.180791	0.200453	0.414951	0.307702	5.1989	4.34375	1	1	-	1	1	0	1	1	0	0	1	1	1	1	1	1	-	1	1	1	1	1	1	1	1	1	0	1	-	1	1	1	-	0	1	1	1	0	1	0	1	1	1	1	1	1	0	1	1	1	1	1	1	0	1	1	1	1	1	1	1	1	1	1	-	1	1	0	1	1	1	0	1	0	1	1	1	1	1	1	1	1	1	1	1	1	1	1	1	-	1	1	1	1	1	1	1	1	-	1	1	1	1	0	1	1	1	1	1	1	1	0	0	1	1	1	0	1	1	0	1	1	1	1	1	1	1	1	1	1	1	1	-	1	1	1	-	1	1	0	1	1	1	1	1	1	1	1	1	1	1	1	0	1	1	1	1	1	1	1	-	1	1	1	1	1	1	1	1	0	1	1	1	1	1	1	1	1	1	1	1	1	1	1	1	1	1	1
65016995|F|0-29:G>A-29:G>A	65016995	TGCAGCATATACATATAGCAAAAAAAGCAACTTACAGAATTATACACGCAGCAAGTTAAACGTTGCAAA	TGCAGCATATACATATAGCAAAAAAAGCAACTTACAGAATTATACACGCAGCAAGTTAAACGTTGCAAA		0	0	999	29:G>A	29	0.946524	0.887006	0.293785	0.706215	0.112994	0.180791	0.200453	0.414951	0.307702	5.1989	4.34375	1	0	-	0	0	1	0	0	1	1	0	0	0	0	0	0	-	1	1	0	0	0	0	1	0	1	1	0	-	0	0	0	-	1	0	0	1	1	0	1	0	0	0	0	0	0	1	0	1	0	0	0	0	1	0	0	0	0	0	0	0	1	0	1	-	0	0	1	0	0	0	1	1	1	0	0	0	0	0	0	1	0	0	1	1	1	0	0	1	-	0	1	0	1	0	0	0	1	-	1	1	1	0	1	1	0	0	0	0	0	0	1	1	0	0	0	1	0	0	1	0	1	1	0	0	0	0	1	1	0	0	0	-	0	0	1	-	0	0	1	0	0	0	0	0	0	0	0	0	1	0	0	1	1	0	0	0	1	0	0	-	0	0	0	0	0	0	0	1	1	0	1	0	0	0	0	0	0	0	0	0	0	0	1	0	0	0	0
65013156|F|0--8:T>C	65013156	TGCAGTCGTAAAATTTTTAAAATATTTTTATCCATTGCAAACTGTTATCACTTTTATTTTCGAAATTTA	TGCAGTCGTAAAATTTTTAAAATATTTTTATCCATTGCAAACTGTTATCACTTTTATTTTCGAAATTTA		0	0	999		8	0.946524	0.909605	0.338983	0.661017	0.090395	0.248588	0.164448	0.448147	0.306298	5.53158	4.59155	1	1	1	0	0	1	-	1	1	1	1	1	1	1	1	1	1	0	1	1	0	1	1	1	1	1	1	1	1	1	1	1	1	1	1	1	1	1	1	1	1	1	1	1	-	1	-	1	1	-	1	0	1	1	1	1	1	1	1	1	-	1	1	1	1	0	1	1	1	-	1	1	1	0	1	1	1	0	1	1	1	1	1	1	1	1	-	-	1	1	1	1	1	1	1	1	1	1	1	0	1	0	1	1	1	1	-	1	1	1	1	1	1	1	1	1	1	1	1	1	1	1	1	1	1	1	1	1	1	1	1	1	1	1	1	0	1	1	0	1	1	1	1	1	1	0	1	1	1	1	1	1	1	1	1	0	1	1	1	1	1	1	1	1	1	1	-	1	1	1	1	1	1	1	1	0	1	1	1	1	1	1	1	1	1	1	1	0
65013156|F|0-8:T>C-8:T>C	65013156	TGCAGTCGCAAAATTTTTAAAATATTTTTATCCATTGCAAACTGTTATCACTTTTATTTTCGAAATTTA	TGCAGTCGCAAAATTTTTAAAATATTTTTATCCATTGCAAACTGTTATCACTTTTATTTTCGAAATTTA		0	0	999	8:T>C	8	0.946524	0.909605	0.338983	0.661017	0.090395	0.248588	0.164448	0.448147	0.306298	5.53158	4.59155	1	1	0	1	1	0	-	1	1	1	0	1	0	0	0	0	0	1	0	0	1	0	1	1	0	0	0	0	0	0	1	1	0	1	0	0	0	0	1	0	0	0	1	0	-	1	-	0	0	-	0	1	0	0	0	0	1	1	0	0	-	1	0	0	1	1	1	1	0	-	0	0	0	1	1	0	1	1	1	0	0	1	0	0	1	1	-	-	0	0	0	0	0	0	0	0	0	0	0	1	0	1	0	1	0	0	-	0	0	0	0	1	0	0	1	0	0	1	0	0	0	1	0	1	0	1	0	0	0	0	0	1	0	0	0	1	0	0	1	1	0	1	0	1	1	1	0	0	0	0	0	0	0	0	0	1	1	0	1	0	0	0	1	0	0	1	-	0	0	0	0	0	0	0	0	1	0	0	1	0	0	0	0	0	0	1	1	1
65017238|F|0--40:A>T	65017238	TGCAGTCGTTCGTCCGTCTGTCTTTCTGTCTCTCCCCAACATTTTGGCTGACTGACTGGCTGGCTGGCT	TGCAGTCGTTCGTCCGTCTGTCTTTCTGTCTCTCCCCAACATTTTGGCTGACTGACTGGCTGGCTGGCT		0	0	999		40	0.946524	0.864407	0.248588	0.751412	0.135593	0.112994	0.234415	0.373584	0.303999	16.07865	14.44643	1	0	1	1	1	1	1	0	1	1	1	-	1	1	0	0	1	1	1	1	1	1	1	1	-	1	1	1	0	1	1	1	1	1	1	0	1	1	0	1	1	1	1	1	1	0	1	1	-	1	0	1	0	1	1	1	1	-	1	0	1	1	1	1	1	1	1	1	1	1	1	1	1	0	1	1	1	1	1	1	-	1	1	1	1	1	0	1	0	1	-	1	1	-	1	1	-	1	1	1	1	1	1	0	1	1	1	1	1	1	1	1	1	1	1	0	1	1	1	1	1	1	1	1	1	1	1	1	1	1	1	1	1	1	1	1	0	1	1	1	0	1	1	0	0	0	-	1	1	1	1	1	1	1	-	1	1	1	1	1	1	1	1	1	1	1	0	1	1	1	1	1	1	1	1	1	1	1	1	1	1	0	1	1	0	1	1	1
65017238|F|0-40:A>T-40:A>T	65017238	TGCAGTCGTTCGTCCGTCTGTCTTTCTGTCTCTCCCCAACTTTTTGGCTGACTGACTGGCTGGCTGGCT	TGCAGTCGTTCGTCCGTCTGTCTTTCTGTCTCTCCCCAACTTTTTGGCTGACTGACTGGCTGGCTGGCT		0	0	999	40:A>T	40	0.946524	0.864407	0.248588	0.751412	0.135593	0.112994	0.234415	0.373584	0.303999	16.07865	14.44643	1	1	1	0	0	0	0	1	0	1	0	-	0	0	1	1	0	0	0	1	1	0	0	0	-	0	1	0	1	1	0	0	0	0	0	1	1	0	1	0	0	0	0	0	0	1	0	0	-	0	1	0	1	0	0	0	0	-	0	1	0	0	0	1	0	0	1	0	0	0	0	0	0	1	0	0	1	0	0	0	-	0	0	0	1	0	1	1	1	0	-	0	0	-	0	0	-	0	0	0	0	0	0	1	1	0	0	0	0	0	0	0	0	0	0	1	0	0	0	0	0	0	0	0	1	0	0	0	0	0	0	1	0	0	0	0	1	0	0	0	1	0	0	1	1	1	-	0	0	0	1	0	0	1	-	0	0	0	0	0	0	0	0	0	0	0	1	0	1	0	0	0	0	0	0	0	0	0	0	0	1	1	0	1	1	0	0	0
65019215|F|0--20:G>A	65019215	TGCAGTGCTGCCAGATAAGGGGATTTGTTTTTAATTTTTTCCTTTATTGGGTGACAGAATTTACTGGTA	TGCAGTGCTGCCAGATAAGGGGATTTGTTTTTAATTTTTTCCTTTATTGGGTGACAGAATTTACTGGTA		0	0	999		20	0.946524	0.887006	0.271186	0.728814	0.112994	0.158192	0.200453	0.395289	0.297871	11.03846	7.83929	1	1	1	1	1	-	1	1	1	1	1	1	1	1	0	1	0	1	1	1	1	1	1	1	0	1	0	1	1	1	1	1	1	1	1	1	1	1	1	1	1	-	1	0	1	1	1	0	1	-	1	1	1	1	1	1	1	1	1	1	1	1	0	1	1	1	1	-	1	1	1	1	1	-	1	1	1	0	1	1	1	1	1	0	1	1	1	1	1	1	1	1	1	0	1	1	1	1	0	1	1	1	1	1	1	0	1	1	-	1	1	1	1	1	-	1	-	0	1	1	1	1	1	1	1	1	0	1	1	1	1	1	1	1	1	1	1	0	1	0	1	1	1	1	1	0	1	1	1	1	1	1	1	0	1	1	1	1	0	1	1	1	1	1	-	1	1	1	1	1	1	1	1	-	1	1	1	1	1	1	1	1	1	1	1	1	0	1
65019215|F|0-20:G>A-20:G>A	65019215	TGCAGTGCTGCCAGATAAGGAGATTTGTTTTTAATTTTTTCCTTAATTGGGTGACAGAATTTACTGGTA	TGCAGTGCTGCCAGATAAGGAGATTTGTTTTTAATTTTTTCCTTAATTGGGTGACAGAATTTACTGGTA		0	0	999	20:G>A	20	0.946524	0.887006	0.271186	0.728814	0.112994	0.158192	0.200453	0.395289	0.297871	11.03846	7.83929	1	0	0	0	0	-	0	0	0	0	1	0	0	0	1	0	1	1	0	0	0	1	0	0	1	0	1	0	0	1	1	0	0	0	0	1	1	0	1	0	0	-	0	1	0	0	0	1	0	-	0	0	1	0	0	0	0	1	0	0	0	0	1	0	0	0	1	-	0	0	0	1	0	-	1	0	1	1	0	0	0	0	0	1	0	0	0	0	0	0	0	0	0	1	0	0	0	0	1	0	0	0	0	1	0	1	0	0	-	0	0	0	0	0	-	0	-	1	0	0	0	0	1	0	0	1	1	0	0	0	1	0	0	0	0	0	0	1	1	1	0	0	1	1	0	1	0	0	1	0	0	1	1	1	1	0	0	0	1	0	0	0	0	0	-	0	0	0	0	0	0	0	0	-	0	1	1	0	0	1	0	0	0	0	0	0	1	0
65014905|F|0--10:T>A	65014905	TGCAGATAGTTCTTTAGAAAATATTGATGTTGAAGATGTAACTCATTCTACGGCTTCTAATTTATCAAC	TGCAGATAGTTCTTTAGAAAATATTGATGTTGAAGATGTAACTCATTCTACGGCTTCTAATTTATCAAC		0	0	999		10	0.946524	0.903955	0.293785	0.706215	0.096045	0.19774	0.173641	0.414951	0.294296	4.39894	3.36066	1	1	1	1	1	1	1	1	0	1	-	1	1	1	0	1	1	1	1	1	1	1	1	1	1	1	1	1	1	0	1	1	1	-	1	1	0	1	1	1	1	1	1	1	1	1	1	1	1	1	1	1	1	1	1	1	1	1	1	1	1	1	1	1	1	1	1	1	1	-	1	1	1	1	1	1	0	1	1	1	1	1	1	1	1	1	1	1	1	0	-	1	1	1	1	1	1	1	1	1	1	1	1	1	1	1	0	1	-	1	0	1	1	1	1	1	-	0	1	1	1	1	1	1	-	1	1	1	1	1	1	-	1	1	1	1	1	1	0	1	1	1	1	1	1	0	0	1	1	1	-	1	0	1	1	1	1	1	0	1	1	1	1	1	1	0	1	1	1	1	1	1	1	1	1	0	-	1	1	1	1	1	1	1	1	1	0	1
65014905|F|0-10:T>A-10:T>A	65014905	TGCAGATAGTACTTTAGAAAATATTGATGTTGAAGATGTAACTCATTCTACGGCTTCTAATTTATCAAC	TGCAGATAGTACTTTAGAAAATATTGATGTTGAAGATGTAACTCATTCTACGGCTTCTAATTTATCAAC		0	0	999	10:T>A	10	0.946524	0.903955	0.293785	0.706215	0.096045	0.19774	0.173641	0.414951	0.294296	4.39894	3.36066	1	0	0	0	1	1	1	1	1	0	-	0	1	0	1	0	0	0	1	0	0	1	0	0	0	0	0	0	0	1	0	0	1	-	0	0	1	1	0	0	0	0	0	0	0	1	0	0	0	0	1	0	0	0	0	0	0	0	0	0	1	0	1	0	0	0	1	0	0	-	0	0	0	0	0	0	1	0	0	0	0	0	1	0	0	0	0	0	0	1	-	1	0	0	0	0	0	0	0	0	0	1	1	0	1	0	1	0	-	0	1	0	0	0	0	0	-	1	0	1	0	0	0	0	-	0	0	0	0	0	0	-	1	0	1	0	1	0	1	0	1	0	0	0	0	1	1	0	0	1	-	0	1	0	1	1	0	0	1	0	1	0	0	0	0	1	1	1	1	1	1	0	0	0	0	1	-	0	0	0	0	0	0	1	0	0	1	1
65013240|F|0--10:C>T	65013240	TGCAGTTTTTCTTAAAATAGTAAATTTTTCAAAATGCCTTACATACATTGTATATATACGCAAAGTTTG	TGCAGTTTTTCTTAAAATAGTAAATTTTTCAAAATGCCTTACATACATTGTATATATACGCAAAGTTTG		0	0	999		10	0.946524	0.915254	0.310734	0.689266	0.084746	0.225989	0.155128	0.428357	0.291742	3.91979	2.83333	0.980769	1	1	1	1	1	-	1	1	1	0	0	1	1	1	1	1	1	1	1	1	-	1	1	1	1	1	1	0	1	1	1	1	1	1	1	1	1	1	1	1	1	1	1	1	1	1	1	1	1	1	1	1	1	1	1	0	-	1	1	1	1	1	-	1	0	1	1	1	1	1	1	0	1	1	1	1	1	1	1	1	1	1	1	1	1	0	1	1	0	0	1	1	1	1	1	1	1	1	1	1	-	1	-	1	1	0	1	1	1	1	1	1	1	0	1	1	-	1	1	1	1	1	1	1	1	1	1	-	1	1	1	1	1	0	1	1	1	1	1	1	1	0	1	1	1	1	1	0	1	1	1	1	1	1	1	1	1	1	1	1	1	1	1	1	1	1	-	1	1	1	1	1	1	1	1	0	1	1	1	1	1	-	1	1	1	1	1
65013240|F|0-10:C>T-10:C>T	65013240	TGCAGTTTTTTTTAAAATAGTAAATTTTTCAAAATGCCTTACATACATTGTATATATACGCAAAGTTTG	TGCAGTTTTTTTTAAAATAGTAAATTTTTCAAAATGCCTTACATACATTGTATATATACGCAAAGTTTG		0	0	999	10:C>T	10	0.946524	0.915254	0.310734	0.689266	0.084746	0.225989	0.155128	0.428357	0.291742	3.91979	2.83333	0.980769	1	0	0	0	0	-	1	1	0	1	1	1	1	0	1	1	0	0	0	0	-	1	0	0	1	0	0	1	1	0	1	0	1	0	0	0	0	0	0	0	1	0	0	0	0	0	0	0	0	0	1	0	0	1	0	1	-	0	0	0	0	0	-	0	1	0	0	0	1	0	0	1	0	1	0	0	0	1	1	0	0	0	1	0	0	1	0	0	1	1	0	0	0	0	1	0	0	0	1	0	-	0	-	0	0	1	1	0	0	1	0	0	0	1	0	0	-	0	0	0	0	1	0	0	1	0	0	-	1	0	0	0	1	1	0	0	1	0	0	0	1	1	0	0	0	0	0	1	0	0	0	0	0	0	0	0	0	0	0	1	0	0	0	0	1	0	-	0	0	1	1	0	0	1	1	1	1	1	0	0	0	-	1	0	1	0	0
65013722|F|0--43:G>A	65013722	TGCAGAAGAGGCACCAACTATTGGGGAAATGACTACTAAATAAGCAAGATTTCCCACTGATATACATCA	TGCAGAAGAGGCACCAACTATTGGGGAAATGACTACTAAATAAGCAAGATTTCCCACTGATATACATCA		0	0	999		43	0.946524	0.903955	0.265537	0.734463	0.096045	0.169492	0.173641	0.390054	0.281847	3.25269	2.5	0.981481	1	1	1	1	-	1	1	1	1	1	0	0	1	1	1	1	1	1	1	1	1	0	1	1	1	1	1	1	1	1	1	1	1	1	1	0	1	1	1	1	1	1	0	1	1	0	1	1	1	1	1	1	1	1	1	1	1	1	1	-	1	1	0	1	1	1	1	-	1	1	1	1	1	1	1	0	1	1	1	1	1	1	1	1	1	1	1	1	1	0	1	1	1	1	1	1	1	1	-	0	1	1	1	-	1	1	1	1	1	1	0	1	1	1	1	1	1	1	0	1	1	1	0	1	1	-	1	1	1	1	1	1	1	1	1	1	1	1	1	1	1	1	0	1	1	1	1	-	1	1	0	1	1	1	1	1	1	1	1	-	0	1	1	1	1	1	1	1	1	1	1	1	-	1	-	1	1	1	1	1	0	1	1	1	1	1	1
65013722|F|0-43:G>A-43:G>A	65013722	TGCAGAAGAGGCACCAACTATTGGGGAAATGACTACTAAATAAACAAGATTTCCCACTGATATACATCA	TGCAGAAGAGGCACCAACTATTGGGGAAATGACTACTAAATAAACAAGATTTCCCACTGATATACATCA		0	0	999	43:G>A	43	0.946524	0.903955	0.265537	0.734463	0.096045	0.169492	0.173641	0.390054	0.281847	3.25269	2.5	0.981481	0	0	0	1	-	0	0	0	0	0	1	1	1	0	0	1	0	0	1	0	0	1	0	1	0	0	0	0	0	0	0	0	1	0	0	1	0	0	0	0	0	1	1	0	0	1	0	0	1	0	0	0	0	0	0	0	0	1	0	-	0	0	1	0	0	0	1	-	0	0	0	0	0	0	1	1	0	0	1	0	0	0	0	1	0	0	0	1	0	1	0	0	0	0	0	1	0	0	-	1	0	0	0	-	0	1	1	1	0	0	1	0	0	0	0	0	0	0	1	0	0	0	1	0	0	-	0	0	1	1	0	1	0	0	0	0	0	0	1	0	0	1	1	0	0	0	1	-	0	0	1	0	0	1	0	0	0	0	0	-	1	0	1	1	0	0	0	0	0	0	0	0	-	0	-	0	0	0	0	1	1	1	1	0	0	0	0
65017824|F|0--50:A>G	65017824	TGCAGCTTTTCAAATATTTGTACTTCTAAGTACATAAAATTATATTGTAAAAGATACTTCCTCGAAATT	TGCAGCTTTTCAAATATTTGTACTTCTAAGTACATAAAATTATATTGTAAAAGATACTTCCTCGAAATT		0	0	999		50	0.946524	0.915254	0.242938	0.757062	0.084746	0.158192	0.155128	0.367838	0.261483	31.31579	25.13462	1	1	1	1	0	1	1	1	-	0	1	1	1	1	0	1	1	1	1	1	1	1	1	1	1	1	1	1	1	1	1	1	1	1	1	0	1	1	1	1	1	1	-	1	1	1	1	1	1	1	0	1	1	1	1	1	0	1	1	1	1	1	1	1	1	1	1	0	1	1	1	1	1	1	1	1	1	0	1	1	1	1	1	1	1	1	1	1	1	1	1	0	1	1	1	1	1	1	1	1	1	1	1	1	1	1	1	0	1	-	1	1	1	1	1	1	-	-	1	1	1	1	0	1	0	1	1	1	1	1	1	1	1	1	1	1	-	0	1	1	1	1	1	1	1	1	1	1	1	1	1	1	1	0	1	1	1	1	1	1	1	1	1	1	1	-	1	1	-	1	-	1	1	1	1	1	-	1	1	1	1	1	1	1	1	0	1	1
65017824|F|0-50:A>G-50:A>G	65017824	TGCAGCTTTTCAAATATTTGTACTTCTAAGTACATAAAATTATATTGTAAGAGATACTTCCTCGAAATT	TGCAGCTTTTCAAATATTTGTACTTCTAAGTACATAAAATTATATTGTAAGAGATACTTCCTCGAAATT		0	0	999	50:A>G	50	0.946524	0.915254	0.242938	0.757062	0.084746	0.158192	0.155128	0.367838	0.261483	31.31579	25.13462	1	0	1	1	1	0	0	0	-	1	0	0	0	0	1	0	0	0	0	0	0	0	0	0	1	0	0	0	1	0	0	1	0	0	0	1	1	0	1	0	0	0	-	0	0	0	0	0	0	1	1	1	0	0	0	0	1	0	0	0	0	0	1	0	0	1	0	1	0	1	0	0	0	0	0	0	0	1	0	0	0	0	0	0	0	0	0	1	0	0	1	1	0	0	0	0	0	0	0	1	0	0	1	0	0	0	0	1	0	-	0	0	0	0	0	1	-	-	0	0	1	0	1	0	1	0	0	1	0	0	0	0	0	1	0	0	-	1	0	1	0	0	0	0	0	0	0	0	0	0	1	0	0	1	1	0	0	1	0	1	0	0	0	0	0	-	0	0	-	0	-	1	1	1	0	0	-	0	0	0	0	0	0	0	0	1	0	0
65017295|F|0--44:G>A	65017295	TGCAGTTCCTAATTCAGGTTAACATTGCCAATTAACCCATTTGCGACCACTATGGCGATTTCTCAACAG	TGCAGTTCCTAATTCAGGTTAACATTGCCAATTAACCCATTTGCGACCACTATGGCGATTTCTCAACAG		0	0	999		44	0.946524	0.909605	0.231638	0.768362	0.090395	0.141243	0.164448	0.355964	0.260206	38.04301	23.68627	1	1	1	-	1	1	1	1	1	1	1	1	1	0	0	1	1	1	1	1	0	0	1	1	1	1	1	1	1	1	-	1	1	1	1	1	1	1	1	1	1	1	1	1	1	1	1	1	1	1	1	1	0	1	1	1	1	1	1	1	1	1	1	1	1	0	1	1	1	1	1	1	1	1	1	1	1	1	1	1	0	1	1	0	1	1	1	1	1	0	1	1	1	1	1	1	1	1	1	1	1	1	1	0	1	1	1	1	0	1	1	1	1	1	1	1	1	1	1	1	1	1	1	-	1	1	-	1	1	1	1	0	1	0	1	1	1	1	1	1	1	1	0	1	0	1	-	1	1	1	1	1	1	1	1	1	1	-	1	1	1	-	1	1	1	1	1	0	-	1	1	1	1	1	1	1	1	1	1	1	-	1	1	1	1	-	1	1
65017295|F|0-44:G>A-44:G>A	65017295	TGCAGTTCCTAATTCAGGTTAACATTGCCAATTAACCCATTTGCAACCACTATGGCGATTTCTCAACAG	TGCAGTTCCTAATTCAGGTTAACATTGCCAATTAACCCATTTGCAACCACTATGGCGATTTCTCAACAG		0	0	999	44:G>A	44	0.946524	0.909605	0.231638	0.768362	0.090395	0.141243	0.164448	0.355964	0.260206	38.04301	23.68627	1	0	0	-	0	1	0	0	0	0	1	0	1	1	1	0	0	0	0	0	1	1	0	0	0	0	0	0	0	1	-	0	0	0	0	1	0	0	0	1	0	1	0	1	0	0	0	0	0	0	0	0	1	0	0	0	0	0	0	1	0	0	0	0	0	1	0	1	0	0	1	0	1	0	1	0	0	0	0	0	1	0	0	1	0	1	0	0	0	1	0	1	0	0	0	0	0	1	0	0	0	0	0	1	0	0	0	0	1	0	0	0	0	0	0	0	0	0	0	0	0	1	0	-	0	1	-	0	0	0	1	1	0	1	0	0	0	1	0	0	1	0	1	0	1	0	-	0	0	0	0	0	0	0	0	0	0	-	0	0	0	-	0	0	0	0	0	1	-	1	0	0	0	0	0	0	0	0	0	1	-	0	0	1	1	-	0	0
65019712|F|0--24:T>A	65019712	TGCAGTTCCACTAGAACTTTGTGCTTCACTGACATTTAGACTTTAATAGTGCACTTTTTGTGGGACTAC	TGCAGTTCCACTAGAACTTTGTGCTTCACTGACATTTAGACTTTAATAGTGCACTTTTTGTGGGACTAC		0	0	999		24	0.946524	0.937853	0.254237	0.745763	0.062147	0.19209	0.116569	0.379201	0.247885	63.2487	45.75926	0.982143	1	1	1	1	1	1	1	1	-	1	1	1	1	0	1	1	1	-	1	-	1	1	1	1	1	1	1	1	1	1	1	0	1	1	1	1	1	1	1	1	-	1	1	1	1	1	-	1	0	1	1	1	1	1	1	1	1	1	1	1	1	1	1	1	1	1	1	1	1	1	1	1	1	1	1	1	-	1	1	1	1	1	1	0	1	1	1	1	1	1	1	1	1	1	1	0	1	1	1	1	1	1	1	1	1	1	1	1	1	1	1	1	1	1	1	1	1	1	0	-	1	1	0	1	1	1	1	1	1	1	1	1	1	1	1	1	1	1	1	0	1	1	1	1	1	0	1	1	1	1	0	1	1	1	1	-	1	1	1	1	1	1	1	1	1	1	1	1	1	1	1	-	0	-	1	1	1	1	1	1	1	1	1	1	1	1	1
65019712|F|0-24:T>A-24:T>A	65019712	TGCAGTTCCACTAGAACTTTGTGCATCACTGACATTTAGACTTTAATAGTGCACTTTTTGTGGGACTAC	TGCAGTTCCACTAGAACTTTGTGCATCACTGACATTTAGACTTTAATAGTGCACTTTTTGTGGGACTAC		0	0	999	24:T>A	24	0.946524	0.937853	0.254237	0.745763	0.062147	0.19209	0.116569	0.379201	0.247885	63.2487	45.75926	0.982143	0	0	0	0	0	1	0	0	-	0	0	1	0	1	0	0	0	-	0	-	0	0	1	1	0	0	0	0	0	1	0	1	1	0	0	0	0	0	0	0	-	0	0	0	0	0	-	0	1	0	0	0	0	1	1	0	0	0	0	0	0	0	0	0	0	0	0	0	0	1	0	0	1	1	0	0	-	0	1	0	1	1	0	1	0	0	0	0	1	0	0	0	0	1	0	1	0	0	0	0	0	0	1	1	0	0	0	0	0	1	0	0	0	0	0	0	1	0	1	-	1	0	1	0	0	0	0	0	0	0	0	1	0	0	0	0	0	0	1	1	0	0	0	0	0	1	0	0	0	0	1	0	0	0	1	-	0	0	0	0	1	0	1	0	0	1	0	0	0	0	0	-	1	-	1	0	1	0	1	1	0	1	1	0	0	0	1
65021473|F|0--24:A>G	65021473	TGCAGCTAATTTCAAGTCCAATGTATATGAAATAAGCTTGCTGTTAGTTTTCCGAGATCGGAAGAGCGG	TGCAGCTAATTTCAAGTCCAATGTATATGAAATAAGCTTGCTGTTAGTTTTCCG		0	0	999		24	0.946524	0.920904	0.225989	0.774011	0.079096	0.146893	0.14568	0.349836	0.247758	115.06842	81.75	1	1	1	1	1	1	1	1	1	1	-	1	1	1	1	1	0	1	1	1	1	1	0	1	1	0	0	1	1	1	1	1	1	1	1	1	1	-	1	1	1	1	-	-	0	1	1	-	1	1	1	1	1	1	1	1	1	1	1	1	1	1	1	1	0	1	1	-	1	1	1	1	-	1	1	1	1	1	1	1	1	0	1	1	1	1	1	1	1	1	0	1	1	1	1	1	1	1	1	1	1	1	1	1	1	1	-	1	1	1	1	0	1	1	1	0	1	1	1	1	1	1	1	1	1	1	1	1	0	1	1	1	1	1	1	1	1	1	1	0	1	1	1	1	-	1	1	1	1	1	1	1	1	1	1	1	1	1	1	0	1	1	1	1	1	1	1	1	1	1	1	1	1	1	1	1	1	-	1	1	0	1	1	1	1	1	1	1
65021473|F|0-24:A>G-24:A>G	65021473	TGCAGCTAATTTCAAGTCCAATGTGTATGAAATAAGTTTGCTGTTAGTTTTCCGAGATCGGAAGAGCGG	TGCAGCTAATTTCAAGTCCAATGTGTATGAAATAAGTTTGCTGTTAGTTTTCCG		0	0	999	24:A>G	24	0.946524	0.920904	0.225989	0.774011	0.079096	0.146893	0.14568	0.349836	0.247758	115.06842	81.75	1	0	0	0	1	0	1	0	0	1	-	0	0	1	0	1	1	0	1	0	0	0	1	0	0	1	1	0	0	0	0	0	0	0	0	0	0	-	0	0	0	0	-	-	1	1	0	-	0	0	1	0	0	1	0	1	1	0	0	0	0	0	0	0	1	0	0	-	0	0	0	0	-	0	0	0	0	0	0	0	0	1	0	0	0	0	1	0	0	0	1	0	1	0	0	0	0	0	0	0	0	0	0	0	0	0	-	0	0	0	0	1	1	0	0	1	1	0	0	0	0	0	0	1	1	0	0	0	1	0	0	0	0	0	0	0	0	0	1	1	1	0	0	0	-	0	0	1	0	0	0	1	0	0	0	0	1	0	0	1	0	0	0	0	0	0	1	0	1	1	0	0	0	0	0	0	1	-	0	0	1	0	0	0	0	0	0	0
65012724|F|0--62:C>G	65012724	TGCAGAAATCTGACCTGAACCGAATAGAACAGTTTAATTTGAAGCGAGAATTGTCCAATAATCAAATCA	TGCAGAAATCTGACCTGAACCGAATAGAACAGTTTAATTTGAAGCGAGAATTGTCCAATAATCAAATCA		0	0	999		62	0.946524	0.932203	0.220339	0.779661	0.067797	0.152542	0.1264	0.343579	0.23499	3.43386	2.67442	0.958333	1	1	-	1	1	1	1	1	1	1	1	1	1	1	-	1	1	1	1	1	-	1	1	1	1	1	1	1	1	1	1	1	1	1	1	1	1	1	1	1	1	1	1	1	1	1	0	1	0	1	0	1	1	1	1	1	1	1	1	1	1	1	1	1	1	1	1	0	1	1	1	1	1	1	1	1	1	1	1	1	1	0	1	1	1	1	-	1	1	1	1	0	1	1	-	1	1	1	1	0	1	0	1	1	1	1	1	1	1	1	1	1	1	1	1	1	1	1	1	1	1	1	0	1	1	1	1	1	1	1	1	1	1	1	0	1	1	1	1	1	0	1	1	1	1	1	1	1	1	1	1	1	1	1	-	1	1	1	1	-	1	1	-	1	1	1	1	1	1	1	1	1	1	0	1	-	1	1	1	1	1	1	1	1	1	1	-
65012724|F|0-62:C>G-62:C>G	65012724	TGCAGAAATCTGACCTGAACCGAATAGAACAGTTTAATTTGAAGCGAGAATTGTCCAATAATGAAATCA	TGCAGAAATCTGACCTGAACCGAATAGAACAGTTTAATTTGAAGCGAGAATTGTCCAATAATGAAATCA		0	0	999	62:C>G	62	0.946524	0.932203	0.220339	0.779661	0.067797	0.152542	0.1264	0.343579	0.23499	3.43386	2.67442	0.958333	1	0	-	0	0	0	0	0	0	0	0	0	0	0	-	0	0	0	0	0	-	0	0	1	1	1	0	0	1	0	0	1	0	0	0	0	0	0	0	0	0	0	0	0	0	0	1	0	1	0	1	0	0	0	0	1	1	0	0	1	0	0	1	0	1	0	0	1	0	0	0	0	0	0	0	0	0	0	0	0	1	1	0	0	0	0	-	1	0	1	0	1	0	0	-	0	0	0	0	1	0	1	0	0	0	0	1	1	0	0	0	0	0	0	0	0	0	0	0	0	0	0	1	0	0	0	1	0	1	1	0	0	0	0	1	0	0	0	1	0	1	0	0	0	0	0	1	0	0	0	0	0	0	0	-	0	0	0	0	-	0	0	-	0	0	0	1	0	0	1	0	0	0	1	1	-	0	0	1	1	0	0	0	0	1	0	-
65018960|F|0--7:A>G	65018960	TGCAGATATAAAACGTGTATTTACCAAGTTTCATAAGAATCGAAATATTTCATCATTTGTGAGCTGAAA	TGCAGATATAAAACGTGTATTTACCAAGTTTCATAAGAATCGAAATATTTCATCATTTGTGAGCTGAAA		0	0	999		7	0.946524	0.915254	0.19209	0.80791	0.084746	0.107345	0.155128	0.310383	0.232756	108.11458	85.05405	0.982759	1	1	1	1	1	1	-	1	1	1	-	1	1	1	1	1	1	1	1	-	1	1	1	1	0	1	1	1	1	1	-	1	1	1	1	1	1	-	1	1	1	1	1	1	1	1	1	1	1	1	0	1	0	1	1	1	0	1	0	1	1	1	1	1	1	1	1	1	0	1	1	-	1	1	1	1	1	0	1	0	1	1	1	1	1	1	1	1	1	1	1	1	0	1	1	1	1	1	1	1	0	0	1	1	1	1	1	1	1	1	0	1	1	1	1	1	1	1	1	1	1	1	1	1	1	-	1	1	1	1	1	1	1	1	-	1	1	0	1	-	1	1	1	1	1	0	1	1	1	0	1	1	1	1	1	1	1	1	1	1	1	1	1	1	1	1	1	1	1	-	1	1	1	1	1	1	1	1	1	1	1	1	1	1	1	1	1
65018960|F|0-7:A>G-7:A>G	65018960	TGCAGATGTAAAACGTGTATTTACCAAGTTTCATAAGAATCGAAATATTTCATCATTTGTGAGCTGAAA	TGCAGATGTAAAACGTGTATTTACCAAGTTTCATAAGAATCGAAATATTTCATCATTTGTGAGCTGAAA		0	0	999	7:A>G	7	0.946524	0.915254	0.19209	0.80791	0.084746	0.107345	0.155128	0.310383	0.232756	108.11458	85.05405	0.982759	0	1	0	0	0	0	-	0	1	0	-	0	0	1	1	0	0	0	0	-	0	0	0	0	1	0	0	0	0	0	-	0	1	0	0	0	0	-	0	0	0	0	0	0	0	0	0	0	0	0	1	0	1	0	0	0	1	1	1	0	1	0	0	0	0	0	1	0	1	0	0	-	0	0	0	0	0	1	0	1	0	0	0	0	0	1	0	0	0	0	0	0	1	1	0	1	0	0	0	0	1	1	0	0	0	1	0	0	0	0	1	0	0	0	0	0	0	0	1	0	0	1	0	0	0	-	0	0	0	0	0	0	0	0	-	0	0	1	0	-	0	0	0	0	0	1	0	0	1	1	0	0	0	0	0	0	0	0	0	1	0	0	0	0	0	0	1	0	0	-	1	0	0	0	0	0	0	0	0	1	0	0	0	0	0	0	0
65017809|F|0--59:T>A	65017809	TGCAGCTGCTTGATTACTTTCTTCGCTACTTTTATTTCACTTGTAAAGCTAATAAAGCTTTAATGTTTT	TGCAGCTGCTTGATTACTTTCTTCGCTACTTTTATTTCACTTGTAAAGCTAATAAAGCTTTAATGTTTT		0	0	999		59	0.946524	0.926554	0.20339	0.79661	0.073446	0.129944	0.136104	0.324045	0.230074	4.57368	2.60976	0.962963	1	0	1	1	1	-	1	1	1	-	1	1	1	1	-	1	1	1	1	1	1	1	1	1	1	1	-	-	1	1	1	1	1	1	1	1	1	1	1	1	1	1	1	1	1	1	1	1	1	0	1	1	1	1	0	1	1	1	1	1	0	-	1	1	1	1	1	1	0	1	1	1	1	1	1	1	1	1	1	1	0	1	1	1	1	1	-	1	1	1	0	1	1	1	-	-	1	1	1	1	1	1	1	1	1	1	1	0	1	1	1	1	1	1	1	1	1	1	0	1	1	1	1	1	1	1	1	1	1	0	1	1	1	1	1	1	1	1	1	1	1	1	1	1	1	1	1	1	1	1	1	1	1	0	1	1	1	1	1	1	1	1	1	1	1	1	1	1	1	0	1	1	1	-	1	1	1	1	1	1	0	1	1	1	1	1	1
65017809|F|0-59:T>A-59:T>A	65017809	TGCAGCTGCTTGATTACTTTCTTCGCTACTTTTATTTCACTTGTAAAGCTAATAAAGCTATAATGTTTT	TGCAGCTGCTTGATTACTTTCTTCGCTACTTTTATTTCACTTGTAAAGCTAATAAAGCTATAATGTTTT		0	0	999	59:T>A	59	0.946524	0.926554	0.20339	0.79661	0.073446	0.129944	0.136104	0.324045	0.230074	4.57368	2.60976	0.962963	0	1	0	0	0	-	0	0	0	-	1	0	0	0	-	0	0	0	0	0	0	0	0	0	0	1	-	-	0	0	0	0	0	0	0	0	0	0	0	0	0	0	0	0	0	1	0	0	0	1	0	0	0	0	1	0	0	1	1	0	1	-	0	0	0	0	0	0	1	0	0	0	1	0	0	1	0	0	0	0	1	0	0	0	0	1	-	0	0	0	1	0	0	1	-	-	1	1	0	0	0	0	0	0	0	0	0	1	0	1	0	0	0	0	0	1	0	0	1	0	0	1	0	0	1	0	0	0	0	1	1	0	0	0	0	0	0	0	0	0	1	1	0	1	0	0	1	0	0	0	0	0	0	1	0	0	0	0	0	0	0	0	0	0	0	0	0	0	0	1	0	0	1	-	0	0	0	1	0	0	1	0	1	0	0	0	0
65014893|F|0--21:C>G	65014893	TGCAGATAAAGAAAAAAAAAACAGCATCAGCTTCTAAGGATACTTCCCCCAAAGAACTCTCCGAGATCG	TGCAGATAAAGAAAAAAAAAACAGCATCAGCTTCTAAGGATACTTCCCCCAAAGAACTCTCCG		0	0	999		21	0.946524	0.926554	0.19774	0.80226	0.073446	0.124294	0.136104	0.317278	0.226691	4.68063	2.58333	0.942308	1	1	1	1	1	-	1	1	1	0	1	1	1	1	1	1	1	1	1	1	1	1	1	1	1	1	1	1	1	1	1	1	1	-	1	1	1	1	1	-	1	1	1	-	0	1	1	-	1	1	1	1	0	1	1	1	0	1	1	1	1	1	1	1	1	0	1	1	1	1	1	1	1	1	1	1	1	1	1	1	1	1	1	1	1	1	1	1	1	1	1	1	1	1	1	1	1	1	0	1	1	1	-	1	-	1	1	1	1	1	0	1	1	1	1	1	1	1	1	1	1	1	1	0	1	1	1	1	1	0	1	1	1	1	1	1	1	1	1	1	1	-	1	1	1	1	1	1	1	1	1	1	1	0	1	1	1	0	1	1	-	0	0	1	1	1	1	1	1	1	1	1	1	1	1	1	1	1	1	1	1	1	1	1	-	1	1
65014893|F|0-21:C>G-21:C>G	65014893	TGCAGATAAAGAAAAAAAAAAGAGCATCAGCTTCTAAGGATACTTCCCCCAAAGAACTCTCCGAGATCG	TGCAGATAAAGAAAAAAAAAAGAGCATCAGCTTCTAAGGATACTTCCCCCAAAGAACTCTCCG		0	0	999	21:C>G	21	0.946524	0.926554	0.19774	0.80226	0.073446	0.124294	0.136104	0.317278	0.226691	4.68063	2.58333	0.942308	0	0	0	1	1	-	0	0	0	1	0	0	0	0	0	1	0	0	0	0	1	0	0	0	0	1	0	0	0	0	0	0	0	-	0	0	0	0	0	-	0	1	0	-	1	0	0	-	0	0	0	0	1	0	0	0	1	1	0	0	0	0	0	0	0	1	1	0	0	0	0	1	0	0	0	0	0	0	0	0	0	0	0	0	0	0	0	0	0	0	0	0	0	0	0	0	0	0	1	0	1	1	-	0	-	0	0	0	1	0	1	0	0	0	0	0	0	0	0	0	0	0	0	1	0	0	0	0	0	1	0	1	1	1	0	0	0	1	0	0	0	-	0	0	0	0	0	1	0	0	0	0	1	1	0	0	0	1	0	0	-	1	1	0	1	0	0	1	0	0	0	0	0	0	0	0	0	0	0	0	1	0	0	0	-	0	1
65018013|F|0--63:T>C	65018013	TGCAGTCGTCGAAAACAACTTGGAAATACTCCCCTATTAAAATATCACGAACGGCTCTAAAGTTACAAA	TGCAGTCGTCGAAAACAACTTGGAAATACTCCCCTATTAAAATATCACGAACGGCTCTAAAGTTACAAA		0	0	999		63	0.946524	0.943503	0.220339	0.779661	0.056497	0.163842	0.10661	0.343579	0.225095	15.19289	8.84783	0.983333	1	1	1	1	1	-	1	1	1	1	1	0	1	1	1	1	1	1	1	1	-	1	1	1	1	1	1	1	1	1	1	1	1	1	1	1	1	1	1	1	-	1	1	1	1	1	1	0	1	1	0	1	1	0	-	1	1	1	1	1	1	1	1	1	1	1	1	1	1	1	1	1	1	1	1	-	1	1	-	1	1	1	1	1	1	1	1	1	1	1	1	1	1	1	1	1	1	0	1	1	1	1	0	1	1	-	1	0	1	1	1	1	1	1	1	1	1	1	1	1	1	1	1	1	1	1	1	1	1	1	1	1	1	1	-	1	1	1	1	1	1	1	1	1	1	1	1	1	1	1	1	1	1	0	1	1	1	1	1	1	1	1	1	1	1	1	1	0	1	1	1	-	1	1	1	0	-	1	1	1	1	1	1	1	1	1	1
65018013|F|0-63:T>C-63:T>C	65018013	TGCAGTCGTCGAAAACAACTTGGAAATACTCCCCTATTAAAATATCACGAACGGCTCTAAAGTCATAAA	TGCAGTCGTCGAAAACAACTTGGAAATACTCCCCTATTAAAATATCACGAACGGCTCTAAAGTCATAAA		0	0	999	63:T>C	63	0.946524	0.943503	0.220339	0.779661	0.056497	0.163842	0.10661	0.343579	0.225095	15.19289	8.84783	0.983333	0	0	0	1	0	-	0	0	0	0	0	1	0	0	1	0	1	0	0	0	-	0	0	1	1	0	0	0	0	0	0	0	0	0	0	1	1	0	0	0	-	0	0	1	1	0	0	1	0	0	1	0	1	1	-	0	0	0	0	1	0	0	0	0	0	0	0	0	0	1	0	1	0	0	0	-	0	1	-	1	0	0	0	1	0	1	0	0	0	0	1	0	0	0	0	0	0	1	0	0	0	0	1	0	0	-	1	1	0	0	0	0	0	0	0	0	0	0	0	0	0	1	0	0	0	0	0	0	0	1	0	0	0	0	-	0	0	0	0	0	0	0	0	0	1	0	0	0	0	0	0	1	0	1	0	0	0	0	0	0	0	0	1	0	0	0	0	1	0	1	0	-	0	0	1	1	-	0	1	1	0	1	0	0	0	0	0
65016836|F|0--47:G>T	65016836	TGCAGACTCAACAGTAAGTGGTTATACATAATAGTTCAAATTTACAGGTTTTATTTAGAATTAGTCAAA	TGCAGACTCAACAGTAAGTGGTTATACATAATAGTTCAAATTTACAGGTTTTATTTAGAATTAGTCAAA		0	0	999		47	0.946524	0.943503	0.186441	0.813559	0.056497	0.129944	0.10661	0.303361	0.204986	5.85128	4.73171	0.982759	1	1	1	1	1	1	1	1	1	-	1	1	1	0	1	1	1	-	1	1	1	1	-	1	1	1	1	1	-	1	1	1	1	1	1	1	1	1	1	1	1	0	1	1	1	0	1	1	1	1	1	1	-	1	-	1	1	1	1	-	1	1	1	1	1	1	1	0	1	-	1	1	1	1	1	1	1	1	1	1	1	1	1	1	1	1	1	1	1	1	1	1	1	1	1	1	1	1	1	1	1	1	1	1	1	1	1	1	1	1	1	1	1	1	0	1	1	1	1	-	1	1	1	1	1	1	1	1	1	1	1	1	1	1	1	1	1	1	0	1	1	0	1	0	1	1	1	1	1	1	1	1	1	1	1	1	1	1	1	1	0	1	1	1	1	1	1	1	1	1	1	1	1	1	1	1	1	1	1	1	-	1	1	1	0	1	1
65016836|F|0-47:G>T-47:G>T	65016836	TGCAGACTCAACAGTAAGTGGTTATACATAATAGTTCAAATTTACAGTTTTTATTTAGAATTAGTCAAA	TGCAGACTCAACAGTAAGTGGTTATACATAATAGTTCAAATTTACAGTTTTTATTTAGAATTAGTCAAA		0	0	999	47:G>T	47	0.946524	0.943503	0.186441	0.813559	0.056497	0.129944	0.10661	0.303361	0.204986	5.85128	4.73171	0.982759	0	0	0	0	0	0	0	0	0	-	0	0	0	1	0	0	0	-	0	0	0	0	-	1	0	0	1	0	-	0	0	0	0	0	1	0	1	1	0	0	0	1	0	0	1	1	1	1	0	0	0	0	-	0	-	0	0	1	0	-	0	0	0	0	0	0	0	1	0	-	1	0	0	0	0	0	0	0	0	0	0	0	0	0	1	0	1	0	0	0	0	0	0	0	0	0	0	0	0	0	0	1	0	1	0	0	0	0	1	0	0	0	0	0	1	0	0	0	0	-	1	1	0	0	1	0	0	0	0	0	0	0	0	0	0	0	0	0	1	0	0	1	1	1	0	0	0	0	0	0	0	1	0	0	0	0	0	0	0	0	1	0	0	1	0	0	0	0	0	0	0	0	0	0	0	0	0	0	0	1	-	0	0	1	1	0	0
65014233|F|0--23:C>T	65014233	TGCAGTATCTGTTCTATAAAAGTCTCACACACATATACACATACACACATACATTTTGTGTTTTAAATT	TGCAGTATCTGTTCTATAAAAGTCTCACACACATATACACATACACACATACATTTTGTGTTTTAAATT		0	0	999		23	0.946524	0.943503	0.175141	0.824859	0.056497	0.118644	0.10661	0.288934	0.197772	3.97949	2.94737	0.964286	0	1	1	1	1	-	1	1	1	-	1	1	1	1	1	1	0	1	0	1	1	1	1	1	1	1	1	1	1	1	1	1	1	1	1	0	1	1	1	1	1	1	1	1	1	1	0	1	1	1	1	1	1	1	1	1	1	1	1	1	1	1	1	-	1	1	1	1	1	-	1	1	1	1	1	-	1	1	1	1	1	1	1	1	1	1	1	1	1	1	1	1	1	1	1	1	1	0	1	1	1	1	1	1	1	1	1	1	1	1	1	1	0	1	1	-	1	0	1	1	1	1	1	1	1	1	-	1	1	1	1	1	1	1	1	1	1	0	1	1	1	1	1	1	1	1	1	1	1	-	1	1	1	1	1	1	1	1	1	1	1	1	-	1	1	1	1	1	1	1	1	1	1	1	1	1	1	-	1	1	1	1	0	1	1	1	1
65014233|F|0-23:C>T-23:C>T	65014233	TGCAGTATCTGTTCTATAAAAGTTTCACACACATATACACATACACACATACATTTTGTGTTTTAAATT	TGCAGTATCTGTTCTATAAAAGTTTCACACACATATACACATACACACATACATTTTGTGTTTTAAATT		0	0	999	23:C>T	23	0.946524	0.943503	0.175141	0.824859	0.056497	0.118644	0.10661	0.288934	0.197772	3.97949	2.94737	0.964286	1	0	0	1	0	-	0	0	0	-	0	1	1	1	0	0	1	0	1	0	0	0	0	0	1	0	0	0	0	0	0	0	0	0	1	1	0	0	0	1	0	0	0	0	0	1	1	0	1	0	0	1	0	1	0	0	0	0	0	0	0	0	0	-	0	0	0	0	1	-	0	0	1	0	0	-	0	0	0	1	0	0	0	1	0	0	0	0	0	0	0	0	0	1	0	0	0	1	0	1	0	0	0	0	0	0	0	0	0	0	0	0	1	0	0	-	0	1	0	0	0	0	0	0	0	1	-	0	0	1	0	0	1	0	0	0	0	1	0	0	0	0	0	0	0	0	0	0	0	-	0	0	0	0	0	0	0	0	0	0	0	0	-	0	0	0	0	0	0	0	0	1	0	0	0	0	0	-	0	0	0	0	1	0	0	0	0
65017745|F|0--46:T>G	65017745	TGCAGCATAAATTTTATTAAGCAAATATTTGCGTACAAAAATACGGTTTATCTTTTGACGAAAAACCGA	TGCAGCATAAATTTTATTAAGCAAATATTTGCGTACAAAAATACGGTTTATCTTTTGACGAAAAACCGA		0	0	999		46	0.946524	0.937853	0.158192	0.841808	0.062147	0.096045	0.116569	0.266335	0.191452	15.97449	10.35294	1	1	1	1	1	1	1	-	1	1	1	1	1	1	1	1	1	1	1	1	1	1	1	-	1	1	1	-	-	1	-	1	1	1	1	1	1	1	1	1	0	1	1	1	1	1	-	1	1	1	1	1	1	1	1	1	1	1	1	1	1	-	1	0	1	1	0	1	1	1	1	1	1	1	1	1	1	1	1	1	1	1	1	1	1	1	1	1	1	1	1	1	0	1	1	0	1	1	1	1	1	1	1	1	1	1	1	1	1	1	1	1	1	-	1	1	1	1	1	1	1	1	1	1	1	0	1	1	1	1	1	1	1	1	1	1	1	1	0	1	1	1	-	1	1	0	0	1	1	1	1	1	1	1	1	1	1	1	1	1	1	0	1	1	1	1	1	1	1	1	1	1	1	1	1	1	1	1	-	1	1	1	0	1	1	1	1	1
65017745|F|0-46:T>G-46:T>G	65017745	TGCAGCATAAATTTTATTAAGCAAATATTTGCGTACAAAAATACGGGTTATCTTTTGACGAAAAACCGA	TGCAGCATAAATTTTATTAAGCAAATATTTGCGTACAAAAATACGGGTTATCTTTTGACGAAAAACCGA		0	0	999	46:T>G	46	0.946524	0.937853	0.158192	0.841808	0.062147	0.096045	0.116569	0.266335	0.191452	15.97449	10.35294	1	0	0	1	0	0	0	-	0	0	0	0	0	0	0	0	0	0	1	0	0	0	0	-	0	0	0	-	-	0	-	0	0	0	1	0	0	0	0	0	1	0	0	0	0	0	-	0	0	0	0	0	0	0	0	0	0	0	0	0	0	-	0	1	1	0	1	0	0	0	0	0	0	0	1	0	0	0	0	0	0	1	1	0	0	0	0	0	1	0	0	0	1	0	1	1	0	0	1	0	1	0	0	0	0	0	0	0	0	0	0	0	0	-	0	0	0	0	1	0	1	0	0	0	0	1	0	0	1	0	0	0	0	0	0	0	0	0	1	0	0	0	-	0	0	1	1	0	0	0	0	0	0	0	0	0	1	0	0	0	0	1	0	0	0	0	1	0	1	0	0	0	0	0	0	0	0	0	-	0	0	0	1	0	0	0	0	0
65014913|F|0--14:A>G	65014913	TGCAGATATAAAACATGCATAAACCTAGATTCATAAGAATCGAAACTTCACCATTTATGAGTTAAAAAC	TGCAGATATAAAACATGCATAAACCTAGATTCATAAGAATCGAAACTTCACCATTTATGAGTTAAAAAC		0	0	999		14	0.946524	0.214689	0.977401	0.022599	0.785311	0.19209	0.337196	0.044176	0.190686	7.90698	6.37931	1	0	0	0	-	0	1	1	0	1	1	1	0	0	1	0	1	0	0	0	0	0	1	0	0	0	0	0	0	0	0	0	0	1	0	0	0	0	0	0	0	0	1	-	0	0	0	0	0	0	0	0	0	1	0	0	1	0	0	0	0	0	0	1	0	1	0	0	0	0	1	0	0	0	0	0	0	0	0	1	1	0	0	-	0	0	0	0	0	0	0	0	0	0	0	-	0	1	1	1	1	1	0	0	1	0	0	0	0	0	0	0	1	0	0	0	0	0	0	1	0	-	0	1	0	1	0	0	0	0	0	0	0	0	1	0	0	-	0	1	0	0	0	0	0	0	0	0	-	0	0	0	0	0	1	0	1	0	-	0	1	0	0	0	0	0	-	0	0	1	1	0	0	0	0	0	1	0	1	0	0	1	0	1	0	0	0	-
65014913|F|0-14:A>G-14:A>G	65014913	TGCAGATATAAAACGTGCACAAACCTAGAGTCATAAGAATCGCAACTTCACCATTTATGAGTTAAAAAC	TGCAGATATAAAACGTGCACAAACCTAGAGTCATAAGAATCGCAACTTCACCATTTATGAGTTAAAAAC		0	0	999	14:A>G	14	0.946524	0.214689	0.977401	0.022599	0.785311	0.19209	0.337196	0.044176	0.190686	7.90698	6.37931	1	1	1	1	-	1	1	1	1	1	1	1	1	1	1	1	0	1	1	1	1	1	1	1	1	1	1	1	1	1	1	1	1	1	1	1	1	1	1	1	1	1	1	-	1	1	1	1	1	1	1	1	1	0	1	1	1	1	1	1	1	1	1	1	1	1	1	1	1	1	1	1	1	1	1	1	1	1	1	1	1	1	1	-	1	1	1	1	1	1	1	1	1	1	1	-	1	1	1	1	0	0	1	1	1	1	1	1	1	1	1	1	1	1	1	1	1	1	1	1	1	-	1	1	1	1	1	1	1	1	1	1	1	1	1	1	1	-	1	1	1	1	1	1	1	1	1	1	-	1	1	1	1	1	1	1	1	1	-	1	1	1	1	1	1	1	-	1	1	1	1	1	1	1	1	1	1	1	1	1	1	1	1	1	1	1	1	-
65016284|F|0--13:G>A	65016284	TGCAGTAAATAATGTCCGTTATTAGTCCTAGCCCCATATAAGCCCCCTTCCGTAAATCACATTGACAAG	TGCAGTAAATAATGTCCGTTATTAGTCCTAGCCCCATATAAGCCCCCTTCCGTAAATCACATTGACAAG		0	0	999		13	0.946524	0.954802	0.163842	0.836158	0.045198	0.118644	0.08631	0.273995	0.180153	23.22222	12.64865	1	1	1	1	1	1	1	1	1	1	1	1	1	1	1	1	1	1	1	1	1	1	1	1	-	1	-	1	1	1	1	1	1	1	0	1	1	1	1	1	1	1	1	1	1	1	1	1	1	1	1	1	1	1	1	1	1	1	1	1	1	1	1	0	1	-	1	1	1	1	1	1	1	1	1	1	1	1	1	1	1	1	1	1	1	1	1	1	1	1	-	1	-	1	1	1	1	1	0	1	1	1	1	-	1	1	-	1	0	1	1	1	1	1	1	1	1	1	1	1	1	1	1	1	1	1	1	-	1	1	1	1	1	1	1	1	1	1	-	1	0	1	1	1	1	1	1	1	1	1	1	1	1	-	1	1	1	1	0	1	1	1	1	1	1	1	1	1	1	0	1	1	1	1	1	1	1	0	1	1	1	1	1	1	1	1	1	1
65016284|F|0-13:G>A-13:G>A	65016284	TGCAGTAAATAATATCCTTTATTAGTCCTAGCCCCATATAAGCCCCCTTCCGTAAATCACATTGACAAG	TGCAGTAAATAATATCCTTTATTAGTCCTAGCCCCATATAAGCCCCCTTCCGTAAATCACATTGACAAG		0	0	999	13:G>A	13	0.946524	0.954802	0.163842	0.836158	0.045198	0.118644	0.08631	0.273995	0.180153	23.22222	12.64865	1	0	0	0	0	0	0	1	1	0	0	1	0	0	1	0	1	1	0	0	0	0	0	0	-	0	-	0	1	0	0	0	0	0	1	0	0	0	1	0	0	1	0	0	0	0	0	1	0	0	0	0	0	0	0	0	0	0	0	0	0	0	0	1	0	-	0	0	1	0	0	0	0	1	0	0	0	0	0	0	1	0	0	0	0	1	0	0	0	0	-	0	-	0	0	0	1	0	1	0	0	0	0	-	0	1	-	0	1	1	0	0	0	0	0	0	0	0	1	0	0	0	0	0	0	0	0	-	0	0	0	0	1	0	1	0	0	0	-	0	1	0	0	0	0	0	0	0	0	0	0	0	0	-	0	0	0	0	1	0	0	0	0	0	0	0	0	1	0	1	0	0	0	0	0	0	0	1	0	0	0	0	0	0	0	0	0	0
65017709|F|0--53:C>T	65017709	TGCAGCAAACATTTCTTTACGAGAAGTAAGAAATACAACAAGAAAAAAATTAACTTTAAGGAAGCATGG	TGCAGCAAACATTTCTTTACGAGAAGTAAGAAATACAACAAGAAAAAAATTAACTTTAAGGAAGCATGG		0	0	999		53	0.946524	0.954802	0.163842	0.836158	0.045198	0.118644	0.08631	0.273995	0.180153	5.135	2.9	1	1	1	1	1	1	1	1	1	1	1	1	1	1	1	1	1	1	1	0	1	1	1	1	1	1	1	1	1	1	1	0	1	1	1	1	1	1	1	1	-	1	1	1	1	1	1	-	-	1	1	1	1	1	1	1	1	0	1	1	-	1	1	1	1	1	1	1	1	-	-	1	1	1	1	1	1	1	1	1	1	1	1	1	1	1	1	1	1	1	1	1	0	1	-	1	1	1	1	1	1	1	1	1	1	1	1	1	1	1	1	1	1	1	1	1	1	1	1	1	1	1	1	-	1	1	1	0	0	1	1	1	1	1	1	1	1	1	1	1	1	1	1	1	1	1	1	1	1	-	1	1	1	1	1	1	1	1	1	1	1	1	1	1	0	1	1	1	1	1	1	1	1	-	1	1	1	1	1	1	0	1	1	1	1	1	1	1
65017709|F|0-53:C>T-53:C>T	65017709	TGCAGCAAACATTTCTTTACGAGAAGTAAGAAATACAACAAGAAAAAAATTAATTTTAAGGAAGCATGG	TGCAGCAAACATTTCTTTACGAGAAGTAAGAAATACAACAAGAAAAAAATTAATTTTAAGGAAGCATGG		0	0	999	53:C>T	53	0.946524	0.954802	0.163842	0.836158	0.045198	0.118644	0.08631	0.273995	0.180153	5.135	2.9	1	0	0	1	0	0	0	1	1	0	0	0	1	0	0	0	0	0	0	1	0	0	0	0	0	0	0	0	0	0	0	1	0	0	0	0	0	0	1	0	-	0	0	0	0	0	0	-	-	0	0	0	0	0	0	0	0	1	0	0	-	0	0	0	0	0	0	0	0	-	-	0	0	0	0	0	0	0	0	0	1	0	0	0	0	0	0	0	0	0	0	0	1	1	-	1	0	0	0	0	0	0	0	1	0	0	0	0	0	0	0	0	0	0	0	0	0	1	1	0	0	0	0	-	0	0	1	1	1	0	1	1	0	0	0	0	0	1	0	0	0	0	0	0	0	0	1	0	0	-	0	0	0	0	0	1	0	0	0	1	0	0	0	0	1	0	0	0	0	0	1	0	0	-	1	0	0	0	0	0	1	1	0	0	0	0	0	0
65013307|F|0--23:T>C	65013307	TGCAGCCGAAGGAAGAACTAAAATTAAATGAATTTTAAGATGAACATTAAACATGACCAGCTTGTTGAT	TGCAGCCGAAGGAAGAACTAAAATTAAATGAATTTTAAGATGAACATTAAACATGACCAGCTTGTTGAT		0	0	999		23	0.946524	0.943503	0.146893	0.853107	0.056497	0.090395	0.10661	0.25063	0.17862	4.49231	3.13793	1	1	1	1	1	1	1	1	-	1	1	1	0	1	1	1	1	-	1	1	1	1	1	1	1	1	1	1	1	1	1	1	1	1	1	1	1	1	1	1	1	1	1	1	1	1	1	1	1	1	1	1	1	0	1	1	1	1	0	0	1	1	1	1	1	1	1	1	1	1	1	1	1	1	1	0	1	1	1	1	1	1	1	1	1	1	1	1	1	1	1	1	1	1	1	1	1	1	1	1	0	-	1	1	1	-	-	1	1	1	1	1	1	1	1	1	1	1	1	1	1	1	1	1	1	1	1	0	1	1	1	1	1	1	0	1	1	1	1	1	1	1	1	1	1	1	1	1	1	1	1	1	1	-	-	1	1	0	-	1	1	1	1	1	1	-	1	1	1	1	1	1	1	1	1	1	1	1	-	1	1	1	1	1	1	1	1	0
65013307|F|0-23:T>C-23:T>C	65013307	TGCAGCCGAAGGAAGAACTAAAACTAAATGAATTTTAAGATGAACATTAAACATGACCAGCTTGTTGAT	TGCAGCCGAAGGAAGAACTAAAACTAAATGAATTTTAAGATGAACATTAAACATGACCAGCTTGTTGAT		0	0	999	23:T>C	23	0.946524	0.943503	0.146893	0.853107	0.056497	0.090395	0.10661	0.25063	0.17862	4.49231	3.13793	1	0	0	0	1	0	0	0	-	0	0	0	1	0	0	0	0	-	0	1	0	0	0	0	0	0	0	0	0	1	0	0	0	0	0	0	0	0	0	0	0	0	0	1	0	0	0	0	0	0	0	1	0	1	0	0	0	0	1	1	0	0	0	0	0	0	0	1	0	0	0	0	1	0	0	1	0	0	0	0	0	0	1	0	0	0	0	0	0	0	0	0	0	0	0	0	0	0	0	0	1	-	0	0	0	-	-	0	0	0	0	0	0	0	0	0	0	1	0	0	0	0	0	0	0	0	0	1	0	1	0	0	0	0	1	1	0	1	0	0	0	0	0	0	0	1	0	0	0	0	0	0	0	-	-	0	0	1	-	0	0	0	0	0	0	-	0	0	1	0	0	0	1	0	0	0	1	0	-	0	0	0	0	0	0	0	0	1
65017124|F|0--66:A>T	65017124	TGCAGGTTTGGATTTTTTTCCAGGTCTGCCTTTTTTCTTGGCAGGTTCAGCTTCTGGGGGTGGAGCAGT	TGCAGGTTTGGATTTTTTTCCAGGTCTGCCTTTTTTCTTGGCAGGTTCAGCTTCTGGGGGTGGAGCAGT		0	0	999		66	0.946524	0.949153	0.152542	0.847458	0.050847	0.101695	0.096524	0.258546	0.177535	4.20725	2.9697	0.980769	1	1	1	1	1	1	0	1	1	0	1	1	1	1	1	-	1	1	1	1	1	1	1	1	1	1	1	0	0	1	1	1	1	1	1	1	1	1	1	1	1	1	1	1	1	1	1	1	1	1	1	-	1	1	1	1	1	1	1	1	1	1	1	1	1	1	1	1	-	1	1	1	1	1	1	1	1	1	-	1	1	1	1	1	-	1	1	1	1	1	1	1	1	1	1	0	1	1	1	1	1	1	1	1	1	1	1	-	1	1	1	1	1	0	1	1	1	1	1	0	1	1	1	1	1	1	1	1	-	1	1	1	-	1	-	1	1	1	1	1	1	1	1	1	1	1	1	1	1	1	0	1	1	-	1	1	1	1	1	1	1	1	1	1	1	1	1	1	0	1	1	1	1	1	1	1	1	1	1	1	1	1	1	1	1	1	1
65017124|F|0-66:A>T-66:A>T	65017124	TGCAGGTTTGGATTTTTTTCCAGGTCTGCCTTTTTTCTTGGCAGGTTCAGCTTCTGGGGGTGGAGCTGT	TGCAGGTTTGGATTTTTTTCCAGGTCTGCCTTTTTTCTTGGCAGGTTCAGCTTCTGGGGGTGGAGCTGT		0	0	999	66:A>T	66	0.946524	0.949153	0.152542	0.847458	0.050847	0.101695	0.096524	0.258546	0.177535	4.20725	2.9697	0.980769	0	0	0	0	0	0	1	0	0	1	0	0	0	0	0	-	1	0	0	0	0	0	0	0	1	0	0	1	1	0	1	0	0	0	0	0	1	0	0	0	0	0	0	0	0	0	0	0	0	0	0	-	0	0	0	0	0	0	0	0	0	0	0	1	0	1	1	0	-	0	0	0	0	0	0	0	0	0	-	0	0	0	0	0	-	0	0	0	0	0	0	1	0	0	0	1	1	0	0	0	0	0	0	0	0	1	0	-	1	0	1	0	0	1	0	0	0	0	0	1	0	0	0	0	0	0	0	0	-	0	0	0	-	0	-	1	0	0	0	1	0	0	0	0	0	0	0	0	1	0	1	0	0	-	0	0	0	0	0	0	0	0	0	0	0	0	0	1	1	0	0	1	0	0	1	0	0	0	0	0	0	0	0	0	0	0	0
65021417|F|0--36:A>G	65021417	TGCAGATATAAAACGTGTATGAATCAAATTTTATAAATCACAACATTACTTCACCTTTTATAAGGTAAA	TGCAGATATAAAACGTGTATGAATCAAATTTTATAAATCACAACATTACTTCACCTTTTATAAGGTAAA		0	0	999		36	0.946524	0.949153	0.146893	0.853107	0.050847	0.096045	0.096524	0.25063	0.173577	119.70558	86.2963	1	1	1	1	1	1	1	1	1	1	1	1	1	0	1	1	1	1	1	1	1	1	1	1	1	1	1	1	1	1	1	1	1	1	1	1	1	1	1	1	0	1	1	1	1	0	1	0	1	1	1	1	1	1	1	1	1	1	1	1	1	1	1	0	-	1	1	1	1	1	1	1	1	1	1	1	1	1	1	1	1	1	1	1	1	1	1	1	1	1	1	1	1	1	1	1	1	1	1	1	1	0	0	1	1	0	1	1	1	1	-	1	-	1	1	1	1	1	1	1	1	1	-	1	-	1	1	1	1	1	1	1	1	1	-	1	0	1	1	1	1	1	1	1	1	1	1	1	1	1	-	1	1	1	1	1	1	1	1	1	-	1	1	-	1	1	1	1	1	1	-	1	1	1	1	1	1	1	1	1	1	1	1	1	1	1	1	1
65021417|F|0-36:A>G-36:A>G	65021417	TGCAGATATAAAACGTGTATGAATCAAATTTTATAAGTCACAACATTACTTCACCTTTTATAAGGTAAA	TGCAGATATAAAACGTGTATGAATCAAATTTTATAAGTCACAACATTACTTCACCTTTTATAAGGTAAA		0	0	999	36:A>G	36	0.946524	0.949153	0.146893	0.853107	0.050847	0.096045	0.096524	0.25063	0.173577	119.70558	86.2963	1	0	0	0	0	0	0	1	0	0	1	0	0	1	0	0	0	0	0	0	0	0	0	0	0	0	0	0	1	0	0	0	0	0	0	0	0	0	0	0	1	0	1	0	0	1	0	1	0	0	0	0	1	0	0	0	0	0	0	0	0	0	0	1	-	0	0	0	0	1	0	1	0	0	0	1	1	0	0	0	0	0	0	0	0	0	0	0	0	0	0	0	0	0	0	0	0	0	0	0	0	1	1	0	0	1	0	0	0	0	-	0	-	0	0	0	0	0	0	1	0	0	-	0	-	0	0	0	0	0	0	1	0	0	-	1	1	0	0	0	1	0	0	0	0	0	0	0	0	0	-	0	0	0	0	0	0	0	0	0	-	1	0	-	0	0	0	0	0	0	-	0	0	0	0	1	0	0	1	0	0	0	0	0	0	0	0	1
65017098|F|0--16:A>G	65017098	TGCAGGCCTGAAATATAATGTTGCGGATATTAATTTTATGTAAAAAACAGATTCAGAAGATTTTTATTC	TGCAGGCCTGAAATATAATGTTGCGGATATTAATTTTATGTAAAAAACAGATTCAGAAGATTTTTATTC		0	0	999		16	0.946524	0.971751	0.175141	0.824859	0.028249	0.146893	0.054901	0.288934	0.171917	22.34314	9.96875	1	1	1	1	1	1	1	-	-	1	1	1	1	1	1	1	1	1	1	1	1	-	1	1	1	1	1	1	1	1	1	1	1	1	1	1	1	1	1	1	1	1	1	1	1	-	1	0	1	1	1	1	1	1	1	1	1	1	1	1	1	1	1	1	1	1	1	1	1	1	1	1	1	1	1	0	1	1	1	1	1	1	1	0	1	1	1	1	1	1	1	-	1	1	1	1	1	1	1	1	1	1	1	1	1	1	1	1	1	1	1	1	1	1	1	1	1	1	1	-	1	1	1	1	1	-	1	1	1	-	1	1	1	1	1	1	1	1	-	1	1	1	1	1	1	1	1	1	1	-	1	1	1	1	1	1	1	1	1	1	1	1	1	1	0	1	1	1	1	1	1	1	1	1	1	1	1	1	1	1	1	1	1	1	1	1	0	1
65017098|F|0-16:A>G-16:A>G	65017098	TGCAGGCCTGAAATATGATATTGCGGATATTAATTTTATGTAAAAAAAAGATTCAGAAGATTTTTATTC	TGCAGGCCTGAAATATGATATTGCGGATATTAATTTTATGTAAAAAAAAGATTCAGAAGATTTTTATTC		0	0	999	16:A>G	16	0.946524	0.971751	0.175141	0.824859	0.028249	0.146893	0.054901	0.288934	0.171917	22.34314	9.96875	1	0	0	0	0	0	1	-	-	0	0	0	0	0	0	0	0	0	0	0	1	-	1	1	0	0	0	0	0	1	0	0	1	0	1	0	0	0	0	0	0	1	0	0	0	-	0	1	0	0	0	0	1	0	0	0	0	0	0	1	0	0	0	0	1	0	0	0	0	0	0	0	0	0	1	1	0	0	0	0	0	0	1	1	0	0	1	0	0	0	0	-	0	0	0	0	0	0	0	0	0	0	0	1	0	0	0	0	0	0	0	0	0	0	0	1	0	0	0	-	0	0	1	0	0	-	0	1	0	-	0	0	0	0	1	0	0	0	-	0	0	0	0	0	0	0	0	0	0	-	0	0	0	0	0	0	0	0	0	0	1	0	0	1	1	0	0	1	0	0	0	0	0	0	0	0	0	1	1	0	0	0	0	0	1	1	1	0
65020659|F|0--13:A>C	65020659	TGCAGAAAACGTGATGACAGGTCATGCCGAGATCGGAAGAGCGGTTCAGCAGGAATGCCGAGACCGATC	TGCAGAAAACGTGATGACAGGTCATGCCG		0	0	999		13	0.946524	0.966102	0.163842	0.836158	0.033898	0.129944	0.065498	0.273995	0.169747	194.9801	118.21053	1	1	1	1	1	1	1	1	1	1	1	1	0	1	1	1	1	1	1	1	1	1	1	1	1	1	1	1	1	1	1	1	1	1	1	1	1	1	1	1	1	1	-	-	1	1	1	1	1	1	1	1	1	0	1	-	1	1	1	1	1	1	1	1	1	1	1	1	1	1	1	1	1	1	0	1	1	0	1	1	1	1	1	1	1	1	1	1	1	1	1	-	1	1	1	1	1	1	1	-	1	1	1	1	1	1	1	1	-	1	1	1	1	1	1	1	0	1	1	1	1	1	1	1	1	1	1	1	1	1	1	1	1	1	1	1	1	1	-	1	1	1	1	1	1	1	1	1	1	-	1	1	1	1	1	1	1	1	1	-	1	1	1	1	1	1	1	1	1	1	1	1	1	1	1	1	-	1	1	1	0	1	1	1	1	1	1	1
65020659|F|0-13:A>C-13:A>C	65020659	TGCAGAAAACGTGCTGACAGGTCATGCCGAGATCGGAAGAGCGGTTCAGCAGGAATGCCGAGACCGATC	TGCAGAAAACGTGCTGACAGGTCATGCCG		0	0	999	13:A>C	13	0.946524	0.966102	0.163842	0.836158	0.033898	0.129944	0.065498	0.273995	0.169747	194.9801	118.21053	1	0	1	0	0	0	1	0	0	0	0	0	1	0	0	0	1	0	0	0	0	0	0	0	0	1	0	0	0	0	1	0	0	0	0	0	0	0	0	1	1	0	-	-	0	0	0	1	0	0	0	0	0	1	1	-	0	0	0	1	1	1	0	0	0	0	0	0	0	0	0	0	0	0	1	0	0	1	0	0	0	1	0	1	0	0	0	0	0	0	0	-	0	0	1	0	0	1	0	-	0	0	0	0	0	0	0	0	-	0	1	0	0	0	0	0	1	0	0	0	0	0	0	0	0	0	1	0	0	0	0	0	1	1	0	1	0	0	-	0	0	0	0	0	0	0	0	0	0	-	0	0	1	1	0	0	0	0	0	-	0	0	0	0	0	0	0	0	0	0	0	0	0	0	0	0	-	0	0	0	1	0	0	0	0	0	0	0
65019630|F|0--61:C>A	65019630	TGCAGTAATTAGTGTAGCATATTTCAAAAAGTCCTTAATTAGCCCTAGCCCTCGTATAAGCCACCTTCC	TGCAGTAATTAGTGTAGCATATTTCAAAAAGTCCTTAATTAGCCCTAGCCCTCGTATAAGCCACCTTCC		0	0	999		61	0.946524	0.954802	0.129944	0.870056	0.045198	0.084746	0.08631	0.226116	0.156213	18.65306	12.96429	1	1	1	-	1	1	1	1	1	1	1	-	0	1	1	1	1	-	1	1	1	1	1	1	1	1	0	1	1	1	1	1	1	1	1	1	1	-	1	1	1	1	1	1	1	1	1	1	1	-	1	1	1	1	1	1	1	0	1	1	1	1	1	1	1	1	1	1	1	1	1	1	0	1	1	1	1	1	1	1	1	0	1	1	1	1	1	1	-	1	1	1	1	1	1	1	1	1	1	1	1	1	1	1	1	1	-	1	1	-	1	1	1	1	1	1	1	1	1	1	1	0	1	1	1	1	1	-	1	1	1	1	1	1	1	1	1	1	1	1	1	1	1	1	1	1	1	1	1	1	1	1	1	1	1	0	1	1	1	1	1	1	1	1	1	1	0	-	1	1	1	1	1	1	1	1	1	1	1	1	1	1	1	1	1	1	1	1
65019630|F|0-61:C>A-61:C>A	65019630	TGCAGTAATTAGTGTAGCATATTTCAAAAAGTCCTTAATTAGCCCTAGCCCTCGTATAAGCAACCTTCC	TGCAGTAATTAGTGTAGCATATTTCAAAAAGTCCTTAATTAGCCCTAGCCCTCGTATAAGCAACCTTCC		0	0	999	61:C>A	61	0.946524	0.954802	0.129944	0.870056	0.045198	0.084746	0.08631	0.226116	0.156213	18.65306	12.96429	1	0	0	-	0	0	0	0	0	0	0	-	1	0	0	0	0	-	0	0	0	0	0	0	0	0	1	0	0	0	0	1	1	0	0	0	0	-	0	0	0	0	0	0	0	0	0	0	0	-	0	0	0	0	1	0	0	1	0	0	0	0	0	0	0	0	1	0	0	0	0	0	1	0	0	0	0	1	0	0	1	1	1	0	0	1	0	1	-	0	0	0	0	0	0	0	0	0	0	0	0	0	0	0	0	0	-	0	0	-	0	0	1	0	0	0	0	1	0	0	0	1	0	0	0	0	0	-	0	0	0	0	0	0	0	0	0	0	0	0	0	0	0	0	0	0	0	0	0	0	0	0	0	0	0	1	0	1	0	0	0	0	0	0	0	0	1	-	1	0	0	0	0	0	0	0	0	0	0	0	0	1	0	0	0	1	0	0
65011736|F|0--65:T>C	65011736	TGCAGAAAACTTTCTGTGAGTTTTGTATCTGTAAAATGCGTTTGAAACTTCAAATTGTACATTGTTTTA	TGCAGAAAACTTTCTGTGAGTTTTGTATCTGTAAAATGCGTTTGAAACTTCAAATTGTACATTGTTTTA		0	0	999		65	0.946524	0.966102	0.135593	0.864407	0.033898	0.101695	0.065498	0.234415	0.149957	7.91282	4.72414	0.98	1	1	1	1	1	1	1	1	1	1	1	1	1	-	1	1	1	1	1	1	1	1	1	-	1	1	1	1	1	1	1	1	1	1	1	1	1	1	1	1	1	1	1	1	0	-	1	1	-	1	1	1	1	1	1	1	1	1	1	0	-	1	1	1	1	1	1	1	1	1	1	1	1	1	1	1	0	1	0	-	1	1	1	1	0	1	-	1	1	1	1	1	1	1	1	1	1	1	1	1	1	1	1	1	1	1	1	1	1	1	1	1	1	1	1	1	1	1	1	-	0	1	1	1	1	-	1	1	1	1	1	1	1	1	1	1	1	1	1	1	1	1	1	1	1	1	1	1	1	1	1	1	1	1	1	1	1	1	1	1	1	1	1	1	1	1	1	-	1	1	1	1	1	1	1	1	1	1	1	1	1	1	1	1	1	1	1
65011736|F|0-65:T>C-65:T>C	65011736	TGCAGAAAACTTTCTGTGAGTTTTGTATCTGTAAAATGCGTTTGAAACTTCAAATTGTACATTGTCTTA	TGCAGAAAACTTTCTGTGAGTTTTGTATCTGTAAAATGCGTTTGAAACTTCAAATTGTACATTGTCTTA		0	0	999	65:T>C	65	0.946524	0.966102	0.135593	0.864407	0.033898	0.101695	0.065498	0.234415	0.149957	7.91282	4.72414	0.98	0	0	1	0	0	0	0	0	0	1	0	0	0	-	0	0	0	1	0	0	0	0	0	-	0	1	0	1	0	0	0	0	0	0	0	0	0	0	0	0	0	0	0	0	1	-	0	1	-	0	0	1	0	0	0	0	0	0	0	1	-	0	0	0	0	0	0	0	0	0	0	0	0	1	0	0	1	0	1	-	0	0	1	0	1	0	-	0	0	0	0	0	0	0	0	0	1	0	0	0	0	0	0	0	0	0	0	1	0	0	0	0	0	0	0	0	1	0	0	-	1	0	0	0	0	-	0	1	0	0	0	0	0	0	1	0	0	0	0	0	0	0	0	0	0	0	0	0	0	0	0	0	0	0	0	0	1	0	0	0	0	0	0	0	0	1	1	-	0	0	1	0	0	0	0	0	0	0	0	0	0	0	0	0	0	0	0
65012264|F|0--29:T>G	65012264	TGCAGTTTTTTTTTTTAATTTGGCATTGATCTGTCTAATTTGTAGACTAGAATTTCCAATTTTTAGAAA	TGCAGTTTTTTTTTTTAATTTGGCATTGATCTGTCTAATTTGTAGACTAGAATTTCCAATTTTTAGAAA		0	0	999		29	0.946524	0.960452	0.118644	0.881356	0.039548	0.079096	0.075968	0.209135	0.142552	7.89691	7.64	1	1	1	1	1	1	1	1	1	1	1	1	1	1	1	1	1	1	1	1	-	1	1	1	1	1	1	1	1	1	1	1	1	1	1	1	1	1	1	1	1	1	1	1	1	1	1	1	1	1	1	0	-	1	1	1	1	1	1	-	1	1	1	1	-	1	1	1	1	1	1	1	1	1	1	1	-	1	1	1	1	1	1	-	0	1	1	1	1	1	1	1	1	1	1	1	1	1	1	1	1	1	1	1	1	1	1	1	-	1	1	1	1	1	1	1	1	1	1	1	1	1	1	1	1	1	1	1	1	1	0	1	1	1	1	1	1	1	-	1	1	1	1	1	0	1	1	1	1	0	1	1	1	1	1	1	1	1	-	1	1	1	1	1	1	1	1	1	1	1	1	1	1	1	1	0	0	1	1	1	1	1	1	1	1	1	-	1
65012264|F|0-29:T>G-29:T>G	65012264	TGCAGTTTTTTTTTTTAATTTGGCATTGAGCTGTCTAATTTGTAGACTAGAATTTCCAATTTTTAGAAA	TGCAGTTTTTTTTTTTAATTTGGCATTGAGCTGTCTAATTTGTAGACTAGAATTTCCAATTTTTAGAAA		0	0	999	29:T>G	29	0.946524	0.960452	0.118644	0.881356	0.039548	0.079096	0.075968	0.209135	0.142552	7.89691	7.64	1	1	0	0	1	0	0	0	0	0	1	0	0	0	0	0	0	0	0	0	-	0	0	0	0	0	0	0	0	0	0	0	0	0	0	0	0	1	0	0	0	0	1	0	0	0	1	0	0	0	0	1	-	0	0	0	0	0	0	-	0	0	0	0	-	0	0	0	0	0	0	0	0	0	0	0	-	0	0	0	0	1	1	-	1	0	0	0	0	0	0	0	0	0	1	0	0	0	0	0	0	0	0	0	0	0	0	0	-	0	0	0	0	1	0	0	0	0	0	0	0	0	0	0	0	0	0	0	0	0	1	0	0	0	0	0	0	0	-	0	0	1	0	1	1	0	0	0	0	1	0	0	0	0	0	0	0	0	-	0	0	0	0	0	0	0	0	0	0	0	0	1	0	0	0	1	1	0	0	0	0	0	0	0	0	0	-	1
65020465|F|0--12:G>A	65020465	TGCAGATATAAAGCGTGTATAATCCTACATTCATAAGTATCGCAATATTACTTCACCATTTATGAGGTA	TGCAGATATAAAGCGTGTATAATCCTACATTCATAAGTATCGCAATATTACTTCACCATTTATGAGGTA		0	0	999		12	0.946524	0.971751	0.124294	0.875706	0.028249	0.096045	0.054901	0.21769	0.136295	86.75124	61	1	1	1	1	1	1	1	1	1	1	1	1	1	1	1	1	1	1	1	1	-	1	-	1	1	1	1	1	1	1	1	1	1	1	1	1	1	1	1	1	1	1	1	0	1	1	1	-	1	1	1	1	0	1	1	1	1	1	1	1	1	1	1	1	1	1	1	1	1	1	0	1	1	1	1	1	1	1	1	1	1	1	1	1	1	1	1	1	1	1	1	1	-	1	1	1	1	-	1	1	1	1	1	-	1	1	1	1	1	-	-	1	1	1	1	1	1	1	1	1	1	1	1	1	1	1	1	-	1	0	1	1	1	1	1	1	1	1	1	1	0	1	1	1	1	1	1	1	1	1	1	1	1	1	1	1	1	1	1	1	1	1	1	1	1	1	1	1	1	1	1	1	1	1	1	-	1	1	1	1	1	1	1	1	1	1	1	1
65020465|F|0-12:G>A-12:G>A	65020465	TGCAGATATAAAACATGTATAATCCTACATTCATAAGTATCGCAATATTACTTCACCATTTATGAGGTA	TGCAGATATAAAACATGTATAATCCTACATTCATAAGTATCGCAATATTACTTCACCATTTATGAGGTA		0	0	999	12:G>A	12	0.946524	0.971751	0.124294	0.875706	0.028249	0.096045	0.054901	0.21769	0.136295	86.75124	61	1	0	0	0	0	0	0	1	1	0	1	0	0	0	0	0	0	0	0	0	-	0	-	0	0	0	1	0	0	0	0	0	0	0	0	0	0	1	0	0	0	0	0	1	0	0	0	-	0	0	0	0	1	0	0	0	0	1	0	0	0	0	1	0	0	0	0	1	0	0	1	1	0	0	0	1	0	0	0	0	0	0	0	0	0	0	0	0	0	0	0	1	-	1	0	0	0	-	0	0	0	0	0	-	0	0	0	0	0	-	-	0	0	0	0	0	0	0	0	0	0	0	0	0	0	0	0	-	0	1	1	0	0	0	0	0	0	0	0	0	1	0	1	1	1	0	0	0	0	0	0	0	0	0	0	0	0	0	1	0	0	0	0	0	0	0	0	0	0	0	0	0	0	0	0	-	0	0	0	0	0	0	0	0	0	0	0	0
65013765|F|0--43:A>G	65013765	TGCAGACGCTTCATTTTCTGAAATTTTTGGCTTAGGCCTATTTAGTAAAGCTTCATTTGCATTTGATTC	TGCAGACGCTTCATTTTCTGAAATTTTTGGCTTAGGCCTATTTAGTAAAGCTTCATTTGCATTTGATTC		0	0	999		43	0.946524	0.971751	0.118644	0.881356	0.028249	0.090395	0.054901	0.209135	0.132018	3.89552	2.77273	1	1	1	1	-	1	1	1	1	1	1	1	1	1	1	1	1	1	1	1	1	1	1	1	1	1	1	1	1	1	1	1	1	1	1	1	1	1	1	1	1	1	0	1	1	1	1	1	1	1	1	1	1	1	1	0	1	1	1	1	1	1	1	1	1	1	1	1	1	1	1	1	1	1	1	1	1	1	1	1	1	1	1	1	1	1	1	1	1	1	1	0	1	1	1	-	1	1	1	1	1	1	1	1	-	1	1	1	1	-	1	1	-	1	-	1	1	1	1	1	1	-	1	1	0	1	1	1	1	1	1	1	1	1	1	-	1	1	1	1	1	1	1	1	1	1	1	1	1	1	1	1	1	1	1	1	1	1	1	1	-	1	1	1	1	1	1	1	1	1	1	0	1	1	1	1	1	1	1	1	1	1	1	-	1	1	1	1
65013765|F|0-43:A>G-43:A>G	65013765	TGCAGACGCTTCATTTTCTGAAATTTTTGGCTTAGGCCTATTTGGTAAAGTTTCATTTGCATTTGATTC	TGCAGACGCTTCATTTTCTGAAATTTTTGGCTTAGGCCTATTTGGTAAAGTTTCATTTGCATTTGATTC		0	0	999	43:A>G	43	0.946524	0.971751	0.118644	0.881356	0.028249	0.090395	0.054901	0.209135	0.132018	3.89552	2.77273	1	0	0	0	-	0	0	0	0	0	0	0	0	0	0	0	0	1	0	1	0	0	0	0	0	0	0	0	0	0	0	0	0	0	0	0	0	0	0	0	0	0	1	0	1	0	0	1	0	0	0	0	0	0	0	1	0	0	0	0	1	0	0	0	0	0	0	0	0	0	0	0	0	0	0	0	0	0	0	0	0	0	0	0	0	0	1	0	0	0	0	1	0	0	0	-	0	0	0	0	1	0	0	0	-	0	0	0	0	-	0	0	-	0	-	0	1	1	0	0	0	-	0	0	1	0	0	0	1	0	1	0	0	0	0	-	0	0	0	1	0	0	0	0	0	0	0	0	0	0	0	0	0	0	0	0	0	0	0	0	-	0	0	0	1	0	0	0	0	0	0	1	0	1	0	0	0	1	0	0	1	0	0	-	0	0	0	0
65020112|F|0--23:G>A	65020112	TGCAGACAATATATCAGATATCAGATATGTCTGAAAAATGTATTTGCCGAGATCGGAAGAGCGGTTCAG	TGCAGACAATATATCAGATATCAGATATGTCTGAAAAATGTATTTGCCG		0	0	999		23	0.946524	0.971751	0.118644	0.881356	0.028249	0.090395	0.054901	0.209135	0.132018	171.3	77.8	0.964286	1	1	1	1	1	1	1	1	1	1	1	1	1	1	1	1	1	1	1	0	1	1	1	1	1	1	1	-	1	1	1	1	1	1	1	1	1	1	1	1	1	1	1	1	1	1	1	1	1	0	1	1	1	1	1	1	1	1	-	1	1	1	1	1	1	1	1	1	1	1	1	1	1	1	1	1	1	1	1	1	1	1	1	1	1	1	1	1	1	1	1	1	1	1	1	1	1	0	1	1	1	1	1	1	0	-	1	1	1	1	1	1	1	1	1	1	1	1	1	1	1	1	1	1	1	1	-	1	1	1	-	1	1	1	1	1	1	1	1	1	1	-	1	1	1	1	1	1	1	1	1	1	1	1	1	1	-	0	1	1	1	-	1	1	1	1	1	1	1	1	-	1	1	1	1	1	1	1	1	-	1	1	1	1	1	1	1
65020112|F|0-23:G>A-23:G>A	65020112	TGCAGACAATATATCAGATATCAAATATGTCTGAAAAATGTATTTGCCGAGATCGGAAGAGCGGTTCAG	TGCAGACAATATATCAGATATCAAATATGTCTGAAAAATGTATTTGCCG		0	0	999	23:G>A	23	0.946524	0.971751	0.118644	0.881356	0.028249	0.090395	0.054901	0.209135	0.132018	171.3	77.8	0.964286	0	0	0	0	0	0	0	0	1	0	0	0	0	0	0	0	0	0	0	1	0	0	0	0	0	0	0	-	0	0	0	0	0	1	0	0	0	1	0	0	0	0	0	0	0	0	0	0	0	1	0	1	0	0	0	0	0	0	-	0	0	0	0	0	0	0	0	0	0	0	0	0	0	0	0	0	0	0	0	0	0	0	0	0	0	0	1	1	0	0	0	0	0	0	0	0	0	1	0	0	0	0	0	0	1	-	0	0	0	0	0	0	0	1	0	0	1	0	0	0	1	0	0	0	0	0	-	0	0	1	-	0	0	0	0	0	1	0	0	0	0	-	0	0	0	0	0	0	0	0	0	0	0	0	0	1	-	1	0	0	0	-	0	0	0	0	0	0	0	1	-	0	0	0	1	0	0	0	1	-	0	1	0	0	0	0	0
65021628|F|0--10:C>A	65021628	TGCAGCAGTACAGAATATTTTGATCTAAAGGGAATAGAGATGTAATTGAAATTGGCACATGAGCCACCG	TGCAGCAGTACAGAATATTTTGATCTAAAGGGAATAGAGATGTAATTGAAATTGGCACATGAGCCACCG		0	0	999		10	0.946524	0.977401	0.118644	0.881356	0.022599	0.096045	0.044176	0.209135	0.126656	99.15842	74.52381	1	1	1	1	1	1	-	-	1	1	1	1	1	1	1	1	1	1	1	1	1	1	1	1	1	1	1	1	1	1	1	1	1	1	1	1	1	1	1	-	1	1	1	1	1	1	1	1	1	1	1	1	1	1	1	1	1	1	1	1	1	1	1	1	0	1	1	1	1	1	0	1	1	1	1	1	1	1	1	1	1	1	1	1	-	1	1	0	1	1	1	1	1	1	1	1	1	1	1	1	1	1	1	1	1	1	1	1	1	1	1	1	1	1	1	-	1	1	1	1	1	1	1	1	1	1	1	1	1	1	1	1	-	1	1	1	1	1	-	1	1	1	1	1	-	1	1	1	1	1	1	1	1	1	1	1	1	1	1	1	1	1	1	1	1	1	1	1	1	1	1	1	1	0	1	1	1	1	1	1	1	1	1	-	1	1	1	-
65021628|F|0-10:C>A-10:C>A	65021628	TGCAGCAGTAAAGAATATTTTGATCTAAAGGGAATAGAGATGTACCTGAAATTGGCACATGAGCCACCG	TGCAGCAGTAAAGAATATTTTGATCTAAAGGGAATAGAGATGTACCTGAAATTGGCACATGAGCCACCG		0	0	999	10:C>A	10	0.946524	0.977401	0.118644	0.881356	0.022599	0.096045	0.044176	0.209135	0.126656	99.15842	74.52381	1	0	0	0	0	0	-	-	0	0	0	0	0	0	0	0	0	1	0	0	0	0	0	0	0	0	0	0	1	0	0	1	1	0	0	0	0	0	0	-	0	0	0	0	0	0	0	0	1	0	0	1	0	0	0	0	1	0	0	0	0	0	0	0	1	0	0	0	0	0	1	0	0	0	0	1	0	0	1	0	0	0	0	0	-	0	0	1	0	0	0	0	1	0	0	0	0	0	0	0	0	0	0	0	0	0	0	1	0	0	0	0	0	0	0	-	0	0	1	0	0	0	0	0	0	0	0	0	0	0	0	0	-	0	0	1	0	0	-	0	0	0	0	0	-	0	0	0	1	0	0	0	0	1	0	0	0	0	0	0	0	0	0	0	0	0	0	0	0	0	0	0	0	1	0	0	0	0	1	0	0	0	1	-	0	0	0	-
65020319|F|0--38:G>C	65020319	TGCAGTAATTAGTGCACTAATTTCCAAAAGTTAGGTCCGTAATTAGCCCCCAAAAAATAAATCATAAAA	TGCAGTAATTAGTGCACTAATTTCCAAAAGTTAGGTCCGTAATTAGCCCCCAAAAAATAAATCATAAAA		0	0	999		38	0.946524	0.960452	0.096045	0.903955	0.039548	0.056497	0.075968	0.173641	0.124804	17	14.04545	1	1	1	1	1	1	1	1	0	1	1	0	1	1	1	1	1	1	1	-	1	1	1	1	1	1	1	1	1	1	1	-	1	1	1	0	1	1	1	1	1	1	1	-	1	1	1	1	1	0	1	1	1	1	1	-	1	1	1	1	-	1	1	1	1	1	1	1	1	1	0	1	0	1	1	1	1	1	1	1	-	1	0	1	1	1	1	1	1	1	1	1	1	1	1	1	1	1	1	1	1	1	1	1	1	1	1	1	1	1	1	1	1	1	1	1	1	1	1	1	1	1	1	1	1	1	1	1	1	1	1	1	1	1	1	1	1	1	1	1	1	1	1	1	1	1	1	-	1	1	1	1	1	1	1	1	1	1	1	1	1	1	-	1	1	1	1	1	1	-	1	1	1	1	-	1	1	1	1	1	1	1	1	1	1	1	1	1
65020319|F|0-38:G>C-38:G>C	65020319	TGCAGTAATTAGTGCACTAATTTCCAAAAGTTAGGTCCCTAATTAGCCCCCAAAAAATAAATCATAAAA	TGCAGTAATTAGTGCACTAATTTCCAAAAGTTAGGTCCCTAATTAGCCCCCAAAAAATAAATCATAAAA		0	0	999	38:G>C	38	0.946524	0.960452	0.096045	0.903955	0.039548	0.056497	0.075968	0.173641	0.124804	17	14.04545	1	0	0	0	0	0	0	0	1	0	0	1	0	1	0	0	0	0	0	-	0	0	0	1	0	0	0	0	0	0	0	-	0	0	0	1	0	0	0	0	0	0	0	-	0	0	0	0	0	1	0	0	0	0	0	-	0	0	0	0	-	0	0	0	0	0	0	0	0	0	1	0	1	1	0	0	0	0	0	0	-	0	1	0	1	1	0	0	0	0	0	0	0	0	0	0	1	0	0	0	0	0	1	0	0	0	0	0	0	0	0	0	0	0	0	0	0	0	0	0	0	0	0	0	0	0	0	0	0	0	1	0	0	0	0	0	0	0	0	0	0	0	0	0	0	0	0	-	0	0	0	0	0	0	0	0	0	0	0	0	1	0	-	0	0	0	0	0	0	-	0	1	0	0	-	0	0	0	0	0	0	0	0	0	0	0	0	0
65017103|F|0--6:G>C	65017103	TGCAGGGCAATTAGGCAGACATTAAAGTAAATATGAATTAATTTCTAAAACCTAAGTAAATTAAAAATA	TGCAGGGCAATTAGGCAGACATTAAAGTAAATATGAATTAATTTCTAAAACCTAAGTAAATTAAAAATA		0	0	999		6	0.946524	0.966102	0.101695	0.898305	0.033898	0.067797	0.065498	0.182706	0.124102	4	2.6	0.964286	1	1	1	1	1	1	1	1	1	1	1	1	1	1	-	1	1	1	1	1	-	1	1	1	1	1	1	1	1	1	1	1	1	1	1	1	1	1	1	1	1	1	0	1	1	1	1	1	1	1	1	1	-	0	1	1	1	1	1	1	1	1	1	1	1	1	1	1	1	1	0	1	1	1	1	1	1	1	1	1	1	1	1	1	1	1	-	1	1	1	1	1	1	1	1	1	1	1	1	1	1	1	1	1	1	1	1	1	1	1	1	1	1	1	1	1	1	1	1	1	1	1	1	-	1	1	1	1	1	1	1	1	1	-	-	1	1	1	1	1	1	1	1	1	1	1	1	1	1	1	1	-	1	1	1	1	1	1	1	0	1	0	1	1	1	1	1	1	1	1	1	1	1	1	1	-	1	1	1	1	-	1	1	1	0	1	1
65017103|F|0-6:G>C-6:G>C	65017103	TGCAGGCCAATTAGGCAGACATTAAAGTAAATATGAATTAATTTCTAAAACCTAAGTAAATTAAAAATA	TGCAGGCCAATTAGGCAGACATTAAAGTAAATATGAATTAATTTCTAAAACCTAAGTAAATTAAAAATA		0	0	999	6:G>C	6	0.946524	0.966102	0.101695	0.898305	0.033898	0.067797	0.065498	0.182706	0.124102	4	2.6	0.964286	0	0	0	0	0	0	0	0	0	0	0	0	1	0	-	0	0	0	0	0	-	0	0	0	0	0	0	0	0	0	0	0	0	0	0	0	0	0	0	0	0	0	1	0	0	0	0	1	0	0	0	0	-	1	0	0	0	0	0	0	0	0	0	0	0	0	0	0	0	0	1	0	0	1	0	0	0	0	0	0	0	0	0	0	0	0	-	0	0	0	0	0	0	0	0	0	0	0	0	0	0	0	1	0	0	0	0	0	0	0	0	0	1	0	1	0	0	0	0	0	0	0	0	-	0	0	0	0	0	0	0	0	0	-	-	0	0	0	0	0	0	0	0	0	0	0	0	0	0	1	0	-	0	1	1	1	1	0	0	1	0	1	0	0	0	0	0	0	0	0	0	0	1	0	0	-	0	0	0	0	-	0	0	0	1	0	0
65020288|F|0--29:C>T	65020288	TGCAGCTTCTGATGTCGCGTTAGATATTCCTGTTGTTGATGGAGACTCATTTGTTGTAGTTGCTGGTTC	TGCAGCTTCTGATGTCGCGTTAGATATTCCTGTTGTTGATGGAGACTCATTTGTTGTAGTTGCTGGTTC		0	0	999		29	0.946524	0.966102	0.101695	0.898305	0.033898	0.067797	0.065498	0.182706	0.124102	88.08458	61.94444	1	1	1	1	1	1	1	1	1	1	1	1	1	1	1	-	1	-	1	1	1	1	1	1	1	-	1	1	1	1	1	1	-	1	1	1	1	1	1	1	1	1	1	1	1	1	1	1	1	1	1	1	0	1	1	1	1	1	1	1	0	1	1	1	1	1	1	1	0	1	1	-	1	1	1	1	1	1	1	1	1	1	1	1	1	1	1	1	1	1	1	1	1	1	1	1	1	1	1	1	1	1	1	1	1	1	1	1	1	1	1	1	1	1	1	1	1	1	1	1	1	1	0	1	1	-	1	1	1	1	1	1	1	-	1	1	1	1	1	-	1	1	1	1	1	1	0	1	1	1	1	1	1	1	-	1	1	1	1	1	1	1	1	1	1	0	1	1	1	1	1	1	1	1	1	1	1	-	1	1	1	1	1	1	1	1	1	1
65020288|F|0-29:C>T-29:C>T	65020288	TGCAGCTTCTGATGTCGCGTTAGATATTCTTGTTGTTGATGGAGACTCATTTGTTGTAGTTGCTGGTTC	TGCAGCTTCTGATGTCGCGTTAGATATTCTTGTTGTTGATGGAGACTCATTTGTTGTAGTTGCTGGTTC		0	0	999	29:C>T	29	0.946524	0.966102	0.101695	0.898305	0.033898	0.067797	0.065498	0.182706	0.124102	88.08458	61.94444	1	0	0	0	0	0	0	0	0	0	0	0	0	0	0	-	0	-	0	0	0	1	0	0	0	-	0	0	0	0	1	1	-	0	1	0	0	0	0	0	0	0	0	0	0	0	0	0	0	0	0	0	1	0	0	0	0	0	0	0	1	0	0	0	0	0	0	0	1	0	0	-	0	0	0	0	0	0	0	0	0	0	0	1	0	0	0	0	0	1	0	0	0	0	0	0	0	0	0	0	0	1	0	0	0	1	1	0	1	0	0	0	0	0	0	0	0	0	0	0	0	0	1	0	0	-	0	0	0	0	0	0	0	-	0	0	0	0	0	-	0	0	0	0	0	0	1	1	0	0	0	0	0	0	-	0	0	0	0	0	0	0	0	0	0	1	0	0	0	0	0	0	0	0	1	0	0	-	0	0	0	0	0	0	0	0	0	0
65022142|F|0--9:C>T	65022142	TGCAGAATCCACAGCTAAAGAGAGCGTGATACTCGAAGTTTAAATTGAAGCTTAAAATCATTTATAAAA	TGCAGAATCCACAGCTAAAGAGAGCGTGATACTCGAAGTTTAAATTGAAGCTTAAAATCATTTATAAAA		0	0	999		9	0.946524	0.966102	0.101695	0.898305	0.033898	0.067797	0.065498	0.182706	0.124102	183.1393	106.21053	0.964286	1	1	0	1	1	1	1	-	1	1	1	1	1	1	1	1	1	1	1	1	1	1	1	1	-	1	1	1	1	1	1	1	1	0	1	1	-	1	1	1	1	1	1	1	1	1	1	1	1	1	1	1	1	1	1	1	1	1	0	-	1	1	1	1	1	1	1	1	1	1	1	1	1	1	1	1	1	1	1	-	1	1	1	1	1	1	1	1	1	1	1	1	1	1	1	1	1	1	1	1	1	0	1	1	1	1	1	1	1	1	1	1	1	1	1	1	1	1	1	1	1	-	1	1	1	1	1	1	1	1	1	1	1	-	1	-	1	1	1	1	1	1	1	1	1	1	1	1	1	1	1	1	1	0	1	1	1	1	1	1	1	1	1	1	1	-	1	1	1	1	1	0	1	1	1	1	1	1	1	1	1	1	-	1	1	1	1
65022142|F|0-9:C>T-9:C>T	65022142	TGCAGAATCTACAGCTAAAGAGAGCGTGATACTCGAAGTTTAAATTGAAGCTTAAAATCATTTATAAAA	TGCAGAATCTACAGCTAAAGAGAGCGTGATACTCGAAGTTTAAATTGAAGCTTAAAATCATTTATAAAA		0	0	999	9:C>T	9	0.946524	0.966102	0.101695	0.898305	0.033898	0.067797	0.065498	0.182706	0.124102	183.1393	106.21053	0.964286	0	0	1	0	0	0	0	-	0	0	0	0	0	1	0	0	0	0	0	0	0	0	0	0	-	0	0	0	0	0	0	0	0	1	0	0	-	0	0	1	0	0	0	0	0	0	1	1	0	0	0	0	1	0	0	0	0	0	1	-	0	0	0	0	0	0	0	0	1	0	0	0	0	0	0	0	0	0	0	-	0	0	0	0	0	1	0	0	0	0	0	0	0	0	0	0	0	1	0	0	0	1	0	0	0	0	0	0	1	0	0	0	0	0	0	0	0	0	0	0	0	-	0	0	0	0	0	0	0	0	0	0	0	-	1	-	0	0	0	0	0	0	0	0	0	0	0	1	0	0	0	0	0	1	0	0	0	0	0	0	0	0	0	0	0	-	0	0	0	0	0	1	0	0	0	0	0	0	0	0	0	0	-	1	0	0	0
65016307|F|0--39:G>A	65016307	TGCAGTAATTAGTGTTACAAATTTCAAAGAGGTAGGTCCGCAGTTAGTCCAAGCCTCTATATAAGCCCC	TGCAGTAATTAGTGTTACAAATTTCAAAGAGGTAGGTCCGCAGTTAGTCCAAGCCTCTATATAAGCCCC		0	0	999		39	0.946524	0.983051	0.112994	0.887006	0.016949	0.096045	0.033324	0.200453	0.116889	20.06404	13.04167	1	1	1	-	1	1	-	1	1	1	1	-	1	1	1	1	1	1	1	1	1	1	1	1	1	1	1	1	1	1	1	1	1	1	1	1	1	-	1	1	1	1	1	1	1	1	1	1	1	1	-	1	1	1	1	1	1	1	1	1	1	1	1	1	1	0	1	1	1	1	1	1	1	1	1	-	1	1	1	1	1	1	1	1	1	1	1	1	1	1	1	1	1	1	1	-	1	1	1	1	1	1	1	1	1	1	1	1	1	1	1	1	1	1	1	1	1	1	1	1	1	1	1	0	1	1	1	1	1	1	1	1	1	1	1	1	-	1	1	1	1	1	1	1	1	1	1	1	-	1	1	1	1	1	1	1	1	1	1	1	1	1	1	1	1	1	1	1	-	1	1	1	1	1	1	1	1	1	1	1	1	1	1	1	1	1	0	1
65016307|F|0-39:G>A-39:G>A	65016307	TGCAGTAATTAGTGTTACAAATTTCAAAGAGGTAGGTCCACAATTAGTCCAAGCCTTTATATAAGCCCC	TGCAGTAATTAGTGTTACAAATTTCAAAGAGGTAGGTCCACAATTAGTCCAAGCCTTTATATAAGCCCC		0	0	999	39:G>A	39	0.946524	0.983051	0.112994	0.887006	0.016949	0.096045	0.033324	0.200453	0.116889	20.06404	13.04167	1	0	0	-	0	0	-	0	1	0	0	-	0	1	1	0	0	0	0	0	0	1	0	0	0	0	0	0	0	0	0	0	1	0	0	0	0	-	0	0	0	0	0	0	1	0	0	0	0	0	-	0	0	0	0	0	0	0	0	0	0	0	0	0	0	1	0	0	0	1	1	0	0	0	0	-	0	0	1	1	0	0	0	0	0	1	0	0	0	0	0	0	0	0	0	-	0	0	0	0	0	0	0	0	0	0	0	0	0	0	0	0	0	1	0	0	0	0	0	0	0	0	0	1	0	0	0	0	0	0	0	0	0	1	0	0	-	0	1	0	1	1	0	0	0	0	0	0	-	0	0	0	0	0	0	0	0	0	0	0	0	0	0	0	0	0	0	0	-	0	0	0	0	0	0	0	0	0	0	0	0	1	0	0	0	0	1	0
65015828|F|0--8:C>G	65015828	TGCAGAACCTTCCAATTTTTTACATTTCAATAATTTTTAAGGTCATTTAACGTGTCGCTTAACACTTTG	TGCAGAACCTTCCAATTTTTTACATTTCAATAATTTTTAAGGTCATTTAACGTGTCGCTTAACACTTTG		0	0	999		8	0.946524	0.966102	0.090395	0.909605	0.033898	0.056497	0.065498	0.164448	0.114973	4.45729	3	1	1	1	-	1	1	1	1	1	1	1	0	1	1	1	1	-	1	1	1	0	1	1	1	1	1	1	1	1	1	1	1	1	1	1	1	1	1	1	-	1	1	1	1	1	0	1	1	1	1	1	1	1	1	1	-	1	1	0	1	1	-	1	1	1	1	1	0	1	1	1	1	1	1	1	1	1	1	1	1	1	1	1	1	1	1	1	1	1	1	1	1	1	1	1	0	1	1	1	1	1	-	1	-	1	1	1	1	1	1	1	1	1	1	1	1	1	1	1	1	1	1	1	1	1	1	1	1	1	1	1	1	1	1	1	-	1	1	1	1	1	1	1	1	1	1	1	1	1	1	1	1	1	1	1	1	1	1	1	1	1	1	1	1	1	-	1	1	1	1	1	1	1	1	1	1	1	1	1	1	1	-	1	1	1	1	1	1
65015828|F|0-8:C>G-8:C>G	65015828	TGCAGAACGTTCCAATTTTTTACATTTCAATAATTTTTAAGGTCATTTAACGTGTCGCTTAACACTTTG	TGCAGAACGTTCCAATTTTTTACATTTCAATAATTTTTAAGGTCATTTAACGTGTCGCTTAACACTTTG		0	0	999	8:C>G	8	0.946524	0.966102	0.090395	0.909605	0.033898	0.056497	0.065498	0.164448	0.114973	4.45729	3	1	0	0	-	0	0	1	0	0	0	0	1	0	0	0	0	-	0	0	0	1	0	0	0	0	0	0	0	0	0	0	0	0	0	0	0	0	0	0	-	0	0	0	0	0	1	0	0	0	0	0	0	0	0	0	-	0	0	1	0	0	-	0	0	0	0	0	1	0	0	0	0	1	0	0	0	0	0	0	0	1	1	0	1	0	0	0	0	0	0	0	0	0	0	0	1	0	0	0	0	0	-	0	-	0	0	1	0	0	0	0	0	0	0	0	0	0	0	0	0	0	0	0	0	0	0	0	0	0	1	0	0	0	0	0	-	0	0	0	0	0	0	0	0	0	0	0	0	0	0	0	1	0	0	0	0	0	0	0	0	0	0	0	0	0	-	0	0	0	0	0	0	0	0	0	0	0	0	0	1	0	-	0	0	0	1	0	0
65017938|F|0--25:A>T	65017938	TGCAGTAATTAGTGCTCAAAGAGGTAGTTCCGTAATTAGTCCTAGCTCCCCTATAAGCCCCCTTCCGTG	TGCAGTAATTAGTGCTCAAAGAGGTAGTTCCGTAATTAGTCCTAGCTCCCCTATAAGCCCCCTTCCGTG		0	0	999		25	0.946524	0.966102	0.090395	0.909605	0.033898	0.056497	0.065498	0.164448	0.114973	8.505	5.42105	1	1	1	1	1	1	1	1	1	1	1	1	1	1	0	1	1	1	1	1	1	1	1	1	1	1	1	1	0	1	1	1	1	1	1	1	1	1	1	1	1	1	1	1	1	1	1	1	-	1	-	1	1	1	1	1	1	1	1	-	1	1	1	1	1	1	1	1	1	1	1	1	1	1	1	1	1	-	1	1	1	1	1	1	1	1	1	1	1	1	1	1	1	1	1	1	1	1	1	1	1	1	1	1	1	0	1	1	1	1	1	1	1	0	1	1	1	1	1	1	1	1	1	1	-	1	-	1	1	1	1	1	1	0	1	1	1	1	1	1	-	1	-	1	1	1	1	1	1	1	1	1	1	1	1	1	1	1	1	1	1	1	1	1	1	1	1	1	1	1	1	-	1	1	1	-	1	1	1	1	1	0	1	1	1	1	1	1
65017938|F|0-25:A>T-25:A>T	65017938	TGCAGTAATTAGTGCTCAAAGAGGTTGTTCCGTAATTAGTCCTAGCTCCCCTATAAGCCCCCTTCCGTG	TGCAGTAATTAGTGCTCAAAGAGGTTGTTCCGTAATTAGTCCTAGCTCCCCTATAAGCCCCCTTCCGTG		0	0	999	25:A>T	25	0.946524	0.966102	0.090395	0.909605	0.033898	0.056497	0.065498	0.164448	0.114973	8.505	5.42105	1	0	0	0	1	1	0	0	1	0	0	0	0	0	1	0	0	0	0	0	0	0	0	0	0	0	0	0	1	0	0	0	0	0	0	0	0	0	0	0	1	0	0	0	0	0	0	0	-	0	-	0	0	0	0	0	0	0	0	-	0	0	0	0	0	0	0	0	0	0	0	0	0	0	0	0	0	-	0	0	0	0	0	0	0	0	1	0	0	0	0	1	0	0	0	0	0	0	0	0	0	0	0	0	0	1	0	0	0	0	0	0	0	1	0	0	0	0	0	0	0	0	0	0	-	0	-	0	1	0	0	0	0	1	0	0	0	0	0	0	-	0	-	0	0	0	0	0	0	0	0	0	0	0	1	0	0	0	0	0	0	0	0	0	0	0	0	0	0	0	0	-	0	0	0	-	0	1	0	0	1	1	0	0	0	0	0	0
65021009|F|0--62:T>A	65021009	TGCAGTATTGTTGTATGATTATCATGATAACACCATGAATTTTTCCAAAATAACAAAATTTTTTTTTGT	TGCAGTATTGTTGTATGATTATCATGATAACACCATGAATTTTTCCAAAATAACAAAATTTTTTTTTGT		0	0	999		62	0.946524	0.966102	0.090395	0.909605	0.033898	0.056497	0.065498	0.164448	0.114973	19.38	7.83333	0.982759	1	1	1	1	1	0	1	1	1	1	1	1	1	0	1	1	-	1	1	1	1	1	1	1	1	1	1	-	1	1	1	1	1	-	1	1	1	1	1	1	1	1	1	1	1	1	1	1	1	1	1	1	1	1	1	1	1	1	1	1	1	1	1	1	1	1	1	1	1	1	1	1	1	1	0	1	1	1	1	1	1	1	1	1	1	1	1	1	1	1	1	1	1	0	-	1	1	1	1	1	-	-	1	1	1	1	-	1	1	1	1	1	-	1	1	1	1	1	1	1	0	1	1	1	1	1	1	1	1	1	1	1	1	1	1	1	1	1	-	1	1	1	1	1	1	1	1	1	1	1	1	-	0	1	1	1	1	1	1	1	1	1	1	1	1	1	1	1	1	1	1	1	1	1	1	1	1	1	1	1	1	1	1	1	1	1	1
65021009|F|0-62:T>A-62:T>A	65021009	TGCAGTATTGTTGTATGATTATCATGATAACACCATGAATTTTTCCAAAATAACAAAATTTTATTTTGT	TGCAGTATTGTTGTATGATTATCATGATAACACCATGAATTTTTCCAAAATAACAAAATTTTATTTTGT		0	0	999	62:T>A	62	0.946524	0.966102	0.090395	0.909605	0.033898	0.056497	0.065498	0.164448	0.114973	19.38	7.83333	0.982759	0	0	0	0	0	1	0	0	0	0	0	1	0	1	0	0	-	0	0	0	0	0	0	0	0	0	0	-	0	0	0	0	0	-	0	0	0	0	0	0	0	0	0	0	0	0	0	0	0	0	0	0	0	0	0	0	0	0	0	0	0	0	0	0	0	0	0	0	0	0	0	0	0	1	1	0	0	0	1	0	0	0	0	0	0	0	0	1	0	1	0	0	0	1	-	1	0	0	0	1	-	-	0	0	0	0	-	0	0	0	0	0	-	0	0	0	0	0	0	0	1	0	0	0	0	0	0	0	0	0	0	0	0	0	0	0	0	0	-	0	0	0	0	0	0	0	0	1	0	0	0	-	1	0	0	0	0	1	0	0	0	0	0	0	0	0	0	0	0	0	0	0	0	0	0	1	0	0	0	0	0	0	0	0	0	0	0
65019355|F|0--18:A>T	65019355	TGCAGTCATTTACATATAAGGACAAAACTGTCAGCTGAATTCCCGAGATCGGAAGAGCGGTTCAGCAGG	TGCAGTCATTTACATATAAGGACAAAACTGTCAGCTGAATTCCCG		0	0	999		18	0.946524	0.983051	0.107345	0.892655	0.016949	0.090395	0.033324	0.191644	0.112484	134.93627	86.79167	1	1	1	1	1	1	1	1	1	1	1	1	1	1	1	1	1	1	1	1	1	-	1	1	1	1	1	1	1	1	1	1	1	1	1	1	1	1	1	1	1	1	1	1	1	-	1	1	1	1	1	1	1	1	1	0	1	1	1	1	1	1	1	1	1	1	1	1	1	1	1	1	1	1	1	1	1	1	1	1	1	1	1	1	1	1	1	1	1	1	1	1	1	1	1	1	1	1	-	1	1	0	1	1	1	1	1	1	-	1	-	1	1	1	1	1	1	1	1	1	1	1	1	1	-	1	1	1	1	0	1	1	1	1	1	1	-	1	1	1	1	1	1	1	1	1	1	1	1	1	1	1	1	1	1	1	1	1	1	1	1	1	1	-	1	1	1	-	1	1	-	1	1	1	1	1	1	1	1	1	1	1	1	1	1	1	1	1
65019355|F|0-18:A>T-18:A>T	65019355	TGCAGTCATTTACATATATGGACAAAACTGTCAGCTAAATTCCCGAGATCGGAAGAGCGGTTCAGCAGG	TGCAGTCATTTACATATATGGACAAAACTGTCAGCTAAATTCCCG		0	0	999	18:A>T	18	0.946524	0.983051	0.107345	0.892655	0.016949	0.090395	0.033324	0.191644	0.112484	134.93627	86.79167	1	0	0	0	0	0	0	0	0	0	0	0	0	0	0	0	0	0	0	0	0	-	0	0	0	1	0	0	0	0	1	1	0	0	0	0	0	0	1	0	0	1	0	0	0	-	1	0	0	0	0	0	0	1	0	1	0	0	0	0	0	0	1	0	0	0	0	0	0	0	0	0	0	0	0	0	0	0	0	0	0	0	1	0	0	0	0	0	0	0	0	0	1	0	0	0	0	0	-	0	0	1	0	0	0	0	1	0	-	0	-	0	0	0	0	0	0	0	1	0	0	0	0	1	-	0	0	0	1	1	0	0	1	0	0	0	-	0	0	0	0	0	0	0	0	0	0	0	0	0	0	0	0	0	0	0	0	0	0	0	0	0	0	-	0	0	0	-	0	1	-	0	0	0	0	0	0	0	0	0	0	0	0	0	0	0	0	0
65021570|F|0--12:C>T	65021570	TGCAGTCTGTAGCAAATGGTACAAATTCCGAGATCGGAAGAGCGGTTCAGCAGGAATGCCGAGACCGAT	TGCAGTCTGTAGCAAATGGTACAAATTCCG		0	0	999		12	0.946524	0.966102	0.079096	0.920904	0.033898	0.045198	0.065498	0.14568	0.105589	209.25743	66.13333	1	1	1	1	1	1	1	1	1	1	1	0	1	1	1	1	1	1	1	1	1	1	1	1	1	1	1	1	1	1	1	1	1	1	1	1	1	1	1	1	1	-	1	1	1	1	1	1	1	1	1	1	1	1	1	1	1	1	1	1	1	1	1	1	1	1	1	1	1	1	1	1	1	1	1	1	1	1	1	1	-	1	1	1	1	1	1	-	1	1	1	1	1	1	1	1	0	1	1	-	1	1	1	1	1	-	1	1	0	1	1	-	1	1	1	1	1	1	1	1	1	1	1	1	1	1	1	1	1	1	1	1	1	1	1	1	1	1	1	1	1	1	1	1	1	-	1	1	1	1	-	1	1	1	1	1	1	1	1	1	0	1	0	1	1	-	1	0	1	1	1	1	1	1	1	1	1	1	1	1	1	1	1	1	1	1	-	1
65021570|F|0-12:C>T-12:C>T	65021570	TGCAGTCTGGAGTAAATGGTACAAATTCCGAGATCGGAAGAGCGGTTCAGCAGGAATGCCGAGACCGAT	TGCAGTCTGGAGTAAATGGTACAAATTCCG		0	0	999	12:C>T	12	0.946524	0.966102	0.079096	0.920904	0.033898	0.045198	0.065498	0.14568	0.105589	209.25743	66.13333	1	0	0	0	0	0	0	0	0	1	0	1	0	0	0	1	1	0	0	0	0	0	0	0	0	0	0	0	0	0	0	0	0	0	0	0	0	0	1	0	0	-	0	0	0	0	0	0	0	0	0	0	0	0	0	0	0	0	0	0	0	0	0	0	0	0	0	0	0	0	0	0	0	0	0	0	0	0	0	0	-	0	0	0	0	0	0	-	0	0	0	0	0	0	0	0	1	0	0	-	0	0	0	0	0	-	0	0	1	0	0	-	0	0	0	0	0	0	0	0	0	0	0	0	0	0	0	0	0	0	1	0	0	0	0	0	0	0	0	0	0	0	0	0	0	-	0	0	0	0	-	0	0	0	0	0	0	0	0	0	1	0	1	0	1	-	0	1	0	0	0	0	0	1	0	0	0	0	0	0	0	0	0	1	0	0	-	0
65018315|F|0--43:A>T	65018315	TGCAGACAAATCGCTCATATCAATTTAGGAAATTGTAAGTTCAAAATTTAATAAAATATAGGAAAGTCC	TGCAGACAAATCGCTCATATCAATTTAGGAAATTGTAAGTTCAAAATTTAATAAAATATAGGAAAGTCC		0	0	999		43	0.946524	0.977401	0.090395	0.909605	0.022599	0.067797	0.044176	0.164448	0.104312	13.54726	9.65	1	1	1	1	1	1	1	1	1	1	1	1	1	1	1	1	1	1	1	1	1	1	1	1	-	1	1	-	1	1	1	-	0	1	1	1	1	1	1	-	1	1	1	1	1	1	1	1	1	1	1	1	1	1	1	1	1	1	1	1	1	1	0	1	1	1	1	1	1	1	1	1	1	0	1	1	1	1	1	1	1	1	1	1	1	1	1	1	1	1	1	1	1	1	-	1	1	1	1	1	1	1	1	1	1	1	1	1	1	1	1	-	1	1	1	1	-	1	1	1	1	1	1	1	-	1	1	1	1	1	1	1	1	1	1	1	1	1	1	1	1	1	1	1	1	1	1	1	1	1	1	1	1	1	1	1	-	1	1	1	1	1	1	1	1	1	1	1	1	1	1	1	1	1	-	1	1	1	1	0	1	1	1	1	1	1	1	1
65018315|F|0-43:A>T-43:A>T	65018315	TGCAGACAAATCGCTCATATCAATTTAGGAAATTGTAAGTTCATAATTTAATAAAATATAGGAAAGTCC	TGCAGACAAATCGCTCATATCAATTTAGGAAATTGTAAGTTCATAATTTAATAAAATATAGGAAAGTCC		0	0	999	43:A>T	43	0.946524	0.977401	0.090395	0.909605	0.022599	0.067797	0.044176	0.164448	0.104312	13.54726	9.65	1	0	0	0	0	0	0	0	0	0	0	0	0	0	0	0	0	0	0	0	0	0	0	0	-	0	0	-	0	0	0	-	1	1	0	0	0	0	0	-	0	0	1	0	0	0	0	1	0	0	0	0	0	0	0	0	0	0	0	0	0	0	1	0	0	0	0	0	0	0	0	0	0	1	0	1	0	0	0	0	0	0	0	0	0	0	1	0	0	0	0	0	0	0	-	0	1	0	0	0	0	0	0	0	0	0	0	0	0	0	0	-	1	0	0	0	-	0	0	0	0	0	0	0	-	0	0	0	1	0	0	0	0	0	0	0	0	0	0	0	0	0	0	0	0	0	1	0	0	0	0	0	0	0	0	0	-	0	0	0	0	0	0	0	0	0	0	0	0	1	0	0	0	0	-	1	0	0	0	1	0	0	0	0	0	0	1	0
65022159|F|0--59:T>C	65022159	TGCAGTATTTTGCAAAAGCGTTGCTGTTGTAGCTCTTCGTTATTGTCTTTTTCTCTTTTTGGGAAACAT	TGCAGTATTTTGCAAAAGCGTTGCTGTTGTAGCTCTTCGTTATTGTCTTTTTCTCTTTTTGGGAAACAT		0	0	999		59	0.946524	0.977401	0.084746	0.915254	0.022599	0.062147	0.044176	0.155128	0.099652	126.66995	80.63158	1	1	1	1	1	1	1	1	1	1	1	1	1	1	1	1	1	1	1	1	1	1	1	1	1	1	1	1	1	1	1	1	0	1	1	-	-	1	-	1	1	1	1	1	1	1	-	1	-	1	1	1	1	1	1	1	1	1	1	1	1	1	-	1	1	1	0	1	1	1	1	1	1	1	1	1	1	1	1	1	1	1	1	1	1	1	1	1	1	-	1	1	1	1	1	1	1	1	1	1	1	1	1	1	1	1	1	1	1	1	1	1	1	1	-	1	1	1	1	1	1	1	1	1	1	1	1	1	1	1	1	1	1	1	1	0	1	1	1	1	1	1	1	1	1	1	1	1	1	-	-	1	1	1	1	1	1	1	1	1	1	1	1	1	1	1	1	0	1	1	1	1	1	1	1	1	1	1	1	1	1	1	1	1	1	1	1	1
65022159|F|0-59:T>C-59:T>C	65022159	TGCAGTATTTTGCAAAAGCGTTGCTGTTGTAGCTCTTCGTTATTGTCTTTTTCTCTTTTCGGGAAACAT	TGCAGTATTTTGCAAAAGCGTTGCTGTTGTAGCTCTTCGTTATTGTCTTTTTCTCTTTTCGGGAAACAT		0	0	999	59:T>C	59	0.946524	0.977401	0.084746	0.915254	0.022599	0.062147	0.044176	0.155128	0.099652	126.66995	80.63158	1	0	0	0	0	0	0	0	0	0	0	0	0	0	0	0	1	0	0	0	0	0	0	0	0	0	0	0	0	0	0	0	1	0	0	-	-	0	-	0	0	0	0	0	0	0	-	0	-	0	0	0	0	0	0	0	0	0	0	0	1	0	-	0	0	0	1	0	0	0	0	0	0	0	0	0	0	0	0	0	1	1	0	0	0	0	0	0	0	-	0	0	0	0	0	0	0	0	0	0	0	0	0	0	0	0	1	0	0	0	0	0	0	0	-	0	0	0	0	0	0	1	0	0	0	0	0	0	0	0	0	0	0	0	1	1	0	0	0	0	0	0	0	0	0	1	0	0	0	-	-	0	0	0	0	0	1	0	0	0	0	0	0	0	0	1	0	1	0	1	0	0	0	0	0	0	0	0	0	0	0	0	0	0	0	0	0	0
65021468|F|0--13:G>T	65021468	TGCAGAAGTGAGAGAAGAAGTCAAAACAGTTTGAACTGGTAACTCCGAGATCGGAAGAGCGGTTCAGCA	TGCAGAAGTGAGAGAAGAAGTCAAAACAGTTTGAACTGGTAACTCCG		0	0	999		13	0.946524	0.988701	0.090395	0.909605	0.011299	0.079096	0.022344	0.164448	0.093396	185.39614	106	1	1	1	1	1	1	1	1	-	1	1	1	1	1	1	1	1	1	1	1	-	1	1	1	1	1	1	1	1	1	0	1	1	1	1	1	-	1	1	1	1	1	1	1	1	1	1	1	1	1	1	1	1	1	1	-	1	1	1	1	-	1	1	1	1	1	1	1	1	1	1	1	1	1	1	1	1	1	-	1	-	1	1	1	1	1	1	1	1	1	1	1	1	1	0	1	1	1	1	1	1	1	1	-	1	1	1	-	1	1	1	1	1	1	1	1	1	1	1	1	1	1	1	1	1	1	1	1	1	1	1	1	1	1	1	1	1	1	1	1	1	1	1	1	1	1	1	1	-	1	1	1	1	1	1	1	1	1	1	1	1	1	1	1	1	1	1	1	1	1	1	1	1	1	1	1	1	1	1	1	1	1	1	1	1	1	1	1
65021468|F|0-13:G>T-13:G>T	65021468	TGCAGAAGTGAGATAAGAAGTCAAAACAGTTTGAACTGGTAACTCCGAGATCGGAAGAGCGGTTCAGCA	TGCAGAAGTGAGATAAGAAGTCAAAACAGTTTGAACTGGTAACTCCG		0	0	999	13:G>T	13	0.946524	0.988701	0.090395	0.909605	0.011299	0.079096	0.022344	0.164448	0.093396	185.39614	106	1	0	0	0	0	0	0	0	-	0	0	0	0	0	0	0	0	0	0	0	-	0	1	0	0	0	0	0	0	0	1	0	0	0	0	0	-	0	1	0	0	0	0	0	0	0	0	0	0	0	0	1	0	0	0	-	0	0	0	0	-	0	0	1	1	0	0	0	0	0	0	0	0	0	0	0	0	0	-	1	-	0	0	0	0	0	0	0	0	0	0	0	1	0	1	0	0	0	0	0	0	0	0	-	0	0	0	-	0	0	0	0	0	0	0	0	0	0	0	0	0	0	1	1	0	0	0	0	0	0	0	0	0	0	0	0	0	1	0	0	0	0	0	0	0	0	1	0	-	0	0	0	1	0	0	0	1	0	0	0	0	0	0	0	0	0	0	0	0	0	0	0	0	0	0	1	0	0	0	0	0	0	0	0	0	0	0	0
65021122|F|0--52:G>T	65021122	TGCAGTCGAATAGTTTATATTAAGGCTGACCATAGGTATTCTTAAATAATCGGAGGGACTACCCGAGAT	TGCAGTCGAATAGTTTATATTAAGGCTGACCATAGGTATTCTTAAATAATCGGAGGGACTACCCGAGAT		0	0	999		52	0.946524	0.971751	0.067797	0.932203	0.028249	0.039548	0.054901	0.1264	0.090651	146.75622	101.21429	0.982143	1	1	1	0	1	1	1	0	1	1	1	1	1	1	1	1	1	1	1	1	1	-	1	1	1	1	1	1	1	1	1	-	1	1	1	1	1	-	1	1	1	1	1	1	1	1	-	1	1	-	0	1	1	1	1	1	1	1	1	1	1	1	1	1	1	1	0	-	1	1	1	1	1	1	1	1	1	1	1	1	1	1	1	1	1	1	1	1	1	1	1	-	1	1	1	1	1	1	1	1	1	1	1	1	1	1	1	1	1	1	1	1	1	1	1	1	1	1	1	1	1	1	1	1	1	0	1	1	1	1	1	1	1	1	1	1	1	1	1	1	1	1	1	1	1	1	1	1	-	1	1	1	1	1	1	1	1	1	1	1	1	1	1	1	-	1	1	1	1	1	1	1	1	1	1	1	-	1	1	1	1	1	1	1	1	1	1
65021122|F|0-52:G>T-52:G>T	65021122	TGCAGTCGAATAGTTTATATTAAGGCTGACCATAGGTATTCTTAAATAATCGTAGGGACTACCCGAGAT	TGCAGTCGAATAGTTTATATTAAGGCTGACCATAGGTATTCTTAAATAATCGTAGGGACTACCCGAGAT		0	0	999	52:G>T	52	0.946524	0.971751	0.067797	0.932203	0.028249	0.039548	0.054901	0.1264	0.090651	146.75622	101.21429	0.982143	0	0	0	1	0	0	0	1	0	0	0	1	0	0	0	0	0	0	0	0	0	-	0	0	0	0	0	0	0	0	0	-	0	0	0	0	0	-	0	0	0	0	0	0	0	0	-	0	0	-	1	0	0	0	0	0	0	0	0	0	0	0	0	0	0	0	1	-	0	0	0	0	0	0	0	0	0	0	0	0	0	0	0	0	0	0	0	0	0	0	0	-	0	0	0	0	1	0	0	0	0	0	0	0	0	0	0	0	0	0	0	1	0	0	0	0	0	0	0	0	0	0	0	0	0	1	0	0	0	0	0	0	1	0	0	0	0	0	0	0	0	0	0	0	0	0	0	0	-	0	0	0	0	0	0	0	0	0	0	0	1	0	0	0	-	0	0	0	0	0	1	0	0	0	1	0	-	0	0	0	0	0	0	0	0	0	0
65017057|F|0--11:G>T	65017057	TGCAGCTTTTGGGGAAGGTATAGAGAATTGTATACCTTTGTCTTCCAATTGTTTGGTAGAAGCAATTTG	TGCAGCTTTTGGGGAAGGTATAGAGAATTGTATACCTTTGTCTTCCAATTGTTTGGTAGAAGCAATTTG		0	0	999		11	0.946524	0.988701	0.084746	0.915254	0.011299	0.073446	0.022344	0.155128	0.088736	6.23786	4.47059	1	1	1	1	-	1	-	1	1	1	1	1	1	1	1	1	0	-	1	-	1	1	1	1	1	1	1	1	1	1	1	1	1	1	1	1	1	1	1	1	1	1	1	1	1	1	1	1	1	1	1	1	1	1	1	1	1	1	1	1	1	1	1	1	1	1	1	1	1	1	1	1	1	1	1	-	1	1	1	1	1	1	1	1	1	1	1	1	1	1	1	1	1	1	1	1	1	1	1	1	1	1	1	0	1	1	-	1	1	1	1	1	1	1	1	1	1	1	1	1	1	1	1	1	-	1	1	1	1	1	1	1	1	1	1	1	1	1	1	1	1	1	1	1	1	1	-	1	1	1	1	1	1	-	1	1	1	1	1	1	1	1	1	1	1	1	1	1	1	1	1	1	1	1	1	1	1	1	1	1	1	1	1	1	1	1	1	-
65017057|F|0-11:G>T-11:G>T	65017057	TGCAGCTTTTGTGGAAGGTATAGAGAATTGTATACCTTTGTCTTCCAATTGTTTGGTTGAAGCAATTTG	TGCAGCTTTTGTGGAAGGTATAGAGAATTGTATACCTTTGTCTTCCAATTGTTTGGTTGAAGCAATTTG		0	0	999	11:G>T	11	0.946524	0.988701	0.084746	0.915254	0.011299	0.073446	0.022344	0.155128	0.088736	6.23786	4.47059	1	0	0	0	-	0	-	0	0	0	0	1	0	0	0	0	1	-	0	-	0	0	0	0	0	0	0	1	0	0	0	0	0	0	1	0	0	0	0	0	0	0	0	0	0	0	0	0	0	0	1	0	0	0	0	0	0	0	0	0	1	0	0	1	0	0	0	0	0	0	0	0	0	0	0	-	0	0	0	0	0	1	0	0	0	0	0	0	0	0	0	0	0	0	0	0	0	0	0	0	0	0	0	1	1	0	-	1	0	0	0	0	0	0	0	0	0	0	0	0	0	0	0	0	-	0	1	0	0	0	0	0	0	0	0	0	0	0	0	0	0	0	0	0	0	0	-	0	0	0	0	0	0	-	0	0	1	0	0	0	0	0	0	0	0	0	1	0	0	0	0	0	0	1	0	0	0	0	0	0	0	0	0	0	0	0	0	-
65018534|F|0--30:A>C	65018534	TGCAGGAATTGAAGCTAAAAACATAACAGGAACACACTCAAGTGAATTGATTCTCTTCGAATTCAGTTT	TGCAGGAATTGAAGCTAAAAACATAACAGGAACACACTCAAGTGAATTGATTCTCTTCGAATTCAGTTT		0	0	999		30	0.946524	0.988701	0.084746	0.915254	0.011299	0.073446	0.022344	0.155128	0.088736	17.65686	11.375	1	1	1	1	1	-	1	1	1	1	1	1	1	1	1	1	1	1	1	1	1	1	1	1	1	1	1	1	1	1	1	1	1	1	1	1	1	1	1	1	-	1	-	1	1	1	1	1	-	1	-	1	0	1	1	1	1	1	1	1	1	1	1	1	1	1	1	1	1	1	1	1	1	-	1	1	1	1	1	1	1	1	1	1	1	1	1	1	1	1	1	-	-	1	1	1	1	1	1	1	1	1	1	1	1	1	1	1	1	1	1	1	1	1	1	1	1	1	1	1	1	1	1	1	1	1	1	1	1	1	1	1	1	1	1	1	1	1	1	1	1	1	1	1	1	1	1	1	1	1	1	1	-	1	1	-	1	1	1	1	1	1	1	1	1	1	1	1	1	1	1	1	1	1	1	1	1	0	1	1	1	1	1	1	1	1	1	1
65018534|F|0-30:A>C-30:A>C	65018534	TGCAGGAATTGAAGCTAAAAACATAACAGGCACACACTCAAGTGAATTGATTCTCTTCGAATTAAGTTT	TGCAGGAATTGAAGCTAAAAACATAACAGGCACACACTCAAGTGAATTGATTCTCTTCGAATTAAGTTT		0	0	999	30:A>C	30	0.946524	0.988701	0.084746	0.915254	0.011299	0.073446	0.022344	0.155128	0.088736	17.65686	11.375	1	0	0	0	1	-	0	0	0	1	0	0	0	0	0	0	1	0	0	0	0	0	0	0	0	0	1	0	0	0	0	1	0	0	0	0	0	0	0	0	-	0	-	0	1	0	1	1	-	0	-	0	1	0	0	0	0	0	0	0	0	0	0	0	0	0	0	0	0	0	0	0	0	-	0	0	0	0	0	0	0	0	0	0	0	0	0	0	0	0	0	-	-	0	0	0	0	0	0	0	0	0	0	0	0	0	0	0	0	0	0	0	0	0	0	0	0	0	0	0	0	0	0	0	0	0	0	0	0	0	1	1	0	0	0	0	0	0	0	0	0	0	1	0	0	0	0	0	0	0	0	0	-	0	0	-	0	0	1	0	0	0	0	0	0	0	0	0	0	0	0	0	0	0	0	0	0	1	0	0	0	0	1	0	0	0	0	0
65019551|F|0--64:G>A	65019551	TGCAGCTGAATCACGAACTTGGCTGGAGGATAACAAATCCTATATGGCTCTAAAGCATCTCAAAGATGG	TGCAGCTGAATCACGAACTTGGCTGGAGGATAACAAATCCTATATGGCTCTAAAGCATCTCAAAGATGG		0	0	999		64	0.946524	0.966102	0.056497	0.943503	0.033898	0.022599	0.065498	0.10661	0.086054	61.35323	33.18182	1	1	1	1	1	1	1	1	1	1	1	1	-	1	1	1	1	1	1	1	1	1	1	1	1	1	1	0	1	1	1	-	1	1	1	1	1	1	0	1	1	1	1	1	1	1	1	1	1	1	1	1	1	1	1	1	1	1	1	1	1	1	1	0	1	1	1	-	1	1	1	-	1	1	1	1	1	1	1	1	1	-	1	1	1	1	1	1	1	1	1	1	1	1	1	1	0	1	1	1	1	1	1	1	1	1	1	1	1	1	1	-	1	1	1	1	-	1	1	1	1	1	1	-	1	1	1	1	1	1	1	1	1	1	1	1	0	1	1	1	1	1	1	1	1	1	1	1	1	1	1	1	1	1	1	1	1	1	1	1	1	1	1	1	1	1	1	1	-	1	-	1	1	1	1	1	1	1	1	1	1	0	1	1	1	1	1	1
65019551|F|0-64:G>A-64:G>A	65019551	TGCAGCTGAATCACGAACTTGGCTGGAGGATAACAAATCCTATATGGCTCTAAAGCATCTCAAAAATGG	TGCAGCTGAATCACGAACTTGGCTGGAGGATAACAAATCCTATATGGCTCTAAAGCATCTCAAAAATGG		0	0	999	64:G>A	64	0.946524	0.966102	0.056497	0.943503	0.033898	0.022599	0.065498	0.10661	0.086054	61.35323	33.18182	1	0	0	1	0	0	0	0	0	0	0	0	-	0	0	0	0	1	0	0	0	0	0	0	0	0	0	1	0	0	0	-	0	0	0	0	0	0	1	0	0	0	1	0	0	0	0	0	0	0	0	0	0	0	0	0	0	0	0	0	0	0	0	1	0	0	0	-	0	0	0	-	0	0	0	0	0	0	0	0	0	-	0	0	0	0	0	0	0	0	0	0	0	0	0	0	1	0	0	0	0	0	0	0	0	0	0	0	0	0	0	-	0	0	0	0	-	0	0	0	0	0	0	-	0	0	0	0	0	0	1	0	0	0	0	0	1	0	0	0	0	0	0	0	0	0	0	0	0	0	0	0	0	0	0	0	0	0	0	0	0	0	0	0	0	0	0	0	-	0	-	0	0	0	0	0	0	0	0	0	0	1	0	0	0	0	0	0
65013786|F|0--38:T>C	65013786	TGCAGAGGAATTTAGCGCCATTTTTGGTCGATATCAGCTTTAATCAAACAATATAATTGAAATATTTTC	TGCAGAGGAATTTAGCGCCATTTTTGGTCGATATCAGCTTTAATCAAACAATATAATTGAAATATTTTC		0	0	999		38	0.946524	0.983051	0.067797	0.932203	0.016949	0.050847	0.033324	0.1264	0.079862	33.47549	18.93333	1	1	1	1	1	1	1	1	1	1	1	1	1	1	1	1	1	1	1	1	1	1	1	1	1	1	1	1	1	1	1	1	1	1	1	1	1	1	1	1	-	1	1	1	1	1	1	1	1	1	1	1	1	1	1	1	1	1	1	1	1	1	1	1	1	1	1	1	-	1	1	1	1	0	1	1	1	-	1	1	1	1	1	1	1	1	1	1	1	1	1	1	1	1	1	1	1	1	1	1	1	1	1	1	-	1	-	1	1	1	1	1	1	1	1	1	1	1	1	1	1	1	1	1	1	-	1	1	1	1	1	1	1	1	1	1	1	1	1	1	1	1	1	1	1	1	1	1	1	1	1	1	-	0	1	1	-	1	-	1	1	1	-	1	1	1	1	1	1	1	1	1	1	0	1	1	1	1	1	1	1	1	1	1	1	1	1	1
65013786|F|0-38:T>C-38:T>C	65013786	TGCAGAGGAATTTAGCGCCATTTTTGGTCGATATCAGCCTTAATCAAACAATATAATTGAAATATTTTC	TGCAGAGGAATTTAGCGCCATTTTTGGTCGATATCAGCCTTAATCAAACAATATAATTGAAATATTTTC		0	0	999	38:T>C	38	0.946524	0.983051	0.067797	0.932203	0.016949	0.050847	0.033324	0.1264	0.079862	33.47549	18.93333	1	0	0	0	0	0	0	0	0	0	0	0	0	0	0	0	0	0	0	0	0	0	0	0	0	0	0	0	0	0	1	0	0	0	0	0	0	0	0	0	-	0	0	0	0	0	0	0	0	0	0	0	0	0	0	0	0	0	1	0	0	0	0	0	0	0	0	0	-	0	0	0	0	1	0	0	0	-	0	0	0	0	0	0	0	1	0	0	0	0	0	0	1	0	0	0	0	0	1	0	1	0	0	0	-	0	-	1	0	0	0	0	0	0	0	0	0	1	0	0	0	0	0	0	0	-	0	0	0	0	0	0	0	0	0	0	0	0	0	0	0	0	0	0	0	0	0	0	0	0	0	0	-	1	0	0	-	0	-	0	0	0	-	0	0	0	0	0	0	0	0	0	0	1	0	0	0	0	0	0	0	0	0	0	0	0	1	0
65018304|F|0--65:T>A	65018304	TGCAGAATCTATGGATTTCGAAGAAATCTTCACAGTATGGCTGGTGAAAAAGATAGATATTGAGATAAT	TGCAGAATCTATGGATTTCGAAGAAATCTTCACAGTATGGCTGGTGAAAAAGATAGATATTGAGATAAT		0	0	999		65	0.946524	0.988701	0.067797	0.932203	0.011299	0.056497	0.022344	0.1264	0.074372	15.82439	11.46154	1	1	1	1	-	1	1	1	1	1	1	1	1	1	1	1	1	1	1	1	1	1	1	1	1	-	1	1	1	1	1	1	-	1	1	1	1	1	1	1	1	-	1	1	1	1	1	1	1	1	1	1	1	1	1	1	1	1	1	1	1	1	0	1	1	1	1	1	1	1	-	1	1	1	1	1	1	1	1	1	1	-	1	1	1	1	1	-	1	1	1	1	1	1	1	1	1	1	1	1	1	1	1	1	1	1	-	1	1	1	1	-	1	1	1	1	1	1	1	1	1	1	1	1	1	1	1	1	1	1	1	1	1	1	1	1	1	1	1	1	1	1	1	1	1	1	1	1	1	1	1	1	1	1	1	1	1	1	1	1	1	1	1	1	1	1	1	1	1	1	1	1	1	1	1	-	1	1	1	1	1	0	1	1	1	1	1	1
65018304|F|0-65:T>A-65:T>A	65018304	TGCAGAATCTATGGATTTCGAAGAAATCTTCACAGTATGGCTGGTGAAAAAGATAGATATTGAGAAATT	TGCAGAATCTATGGATTTCGAAGAAATCTTCACAGTATGGCTGGTGAAAAAGATAGATATTGAGAAATT		0	0	999	65:T>A	65	0.946524	0.988701	0.067797	0.932203	0.011299	0.056497	0.022344	0.1264	0.074372	15.82439	11.46154	1	0	0	0	-	0	0	0	0	0	0	0	0	0	0	0	0	0	0	0	0	1	0	0	0	-	0	0	0	0	0	0	-	0	0	0	0	0	0	0	0	-	0	0	0	0	0	0	0	0	0	0	0	0	0	0	0	0	0	0	0	0	1	1	0	0	1	1	1	0	-	0	0	0	0	0	0	0	0	0	0	-	0	0	0	0	0	-	0	0	0	0	0	0	0	1	0	0	0	0	0	0	0	0	0	0	-	0	0	0	0	-	0	0	0	0	0	0	0	0	0	0	0	0	0	0	0	0	0	0	1	0	0	0	1	0	0	0	0	0	0	0	0	0	0	0	0	0	0	0	0	0	0	0	0	0	0	0	0	0	0	0	0	0	0	0	0	0	0	0	0	0	1	0	0	-	1	0	0	0	0	1	0	0	0	0	0	0
65022009|F|0--22:G>A	65022009	TGCAGTAATTTGTGTTGAAAAAGGTAGGTCCGTAATTTGTCCTAGCCCCCATATAAGACCCCTTCCGAG	TGCAGTAATTTGTGTTGAAAAAGGTAGGTCCGTAATTTGTCCTAGCCCCCATATAAGACCCCTTCCGAG		0	0	999		22	0.946524	0.988701	0.067797	0.932203	0.011299	0.056497	0.022344	0.1264	0.074372	159.93204	85.76923	1	1	1	1	1	1	1	1	1	1	1	1	1	1	1	1	1	1	1	1	1	1	1	1	-	1	1	1	1	1	1	1	1	1	1	-	1	1	1	1	1	-	1	1	-	1	1	1	1	1	1	1	1	1	1	1	-	1	1	1	1	1	1	1	1	1	1	1	1	1	1	1	1	1	1	1	1	1	1	1	-	0	1	1	1	1	1	1	1	1	1	1	1	1	1	1	1	1	1	1	-	1	1	1	-	1	1	1	1	1	-	1	1	1	1	1	1	1	1	1	1	1	1	1	1	1	1	1	1	1	1	1	1	1	1	1	1	1	1	1	1	1	1	1	1	1	1	1	1	1	1	1	1	1	1	1	1	1	1	1	1	1	1	1	1	1	1	1	1	1	1	1	1	1	1	0	-	1	1	1	1	1	1	1	1	1	1	1
65022009|F|0-22:G>A-22:G>A	65022009	TGCAGTAATTTGTGTTGAAAAAAGTAGGTCCGTAATTTGTCCTAGCCCCCATATAAGACCCCTTCCGAG	TGCAGTAATTTGTGTTGAAAAAAGTAGGTCCGTAATTTGTCCTAGCCCCCATATAAGACCCCTTCCGAG		0	0	999	22:G>A	22	0.946524	0.988701	0.067797	0.932203	0.011299	0.056497	0.022344	0.1264	0.074372	159.93204	85.76923	1	0	0	0	0	1	1	0	0	0	0	0	0	0	0	0	0	0	0	0	0	0	0	0	-	0	1	0	0	0	0	0	0	0	0	-	0	0	0	0	0	-	0	0	-	0	0	0	0	0	0	0	0	0	0	0	-	0	0	0	0	0	0	0	0	0	0	0	0	0	0	0	0	0	0	0	0	0	0	0	-	1	0	0	0	0	0	0	0	0	0	0	0	0	0	0	0	0	0	0	-	0	1	1	-	0	0	0	0	0	-	0	1	0	0	0	0	0	0	0	0	0	0	1	0	0	0	0	0	0	0	0	0	0	0	0	0	0	0	1	0	0	0	1	0	0	0	0	0	0	0	0	0	0	0	0	0	0	0	0	0	0	0	0	0	0	0	0	0	0	0	0	1	0	0	1	-	0	0	0	0	0	0	0	0	0	0	0
65015975|F|0--14:C>G	65015975	TGCAGATCTTTCATCCTGCAAATATTTTAGTTAATGGAAAATAGTTTCGAAAATATTTAAATTAATTTT	TGCAGATCTTTCATCCTGCAAATATTTTAGTTAATGGAAAATAGTTTCGAAAATATTTAAATTAATTTT		0	0	999		14	0.946524	0.983051	0.056497	0.943503	0.016949	0.039548	0.033324	0.10661	0.069967	4.18593	3.16667	0.979167	1	1	1	1	1	1	1	1	1	-	1	1	1	1	1	1	1	1	1	1	1	1	1	1	1	1	1	1	1	1	1	1	1	1	1	1	1	1	1	1	1	1	1	1	1	1	1	1	1	1	1	1	1	1	1	1	1	1	-	1	1	1	1	1	1	1	1	1	1	1	1	1	1	1	1	1	1	1	1	1	1	-	-	1	1	1	-	1	1	1	1	1	1	1	1	1	1	1	1	1	1	1	1	-	1	1	1	1	1	1	1	1	1	1	1	1	1	1	1	1	1	1	1	1	1	1	1	1	1	1	1	1	1	1	1	1	1	0	1	1	1	1	1	1	1	1	1	1	1	1	-	1	1	1	1	1	1	1	1	-	1	1	1	1	1	1	1	1	1	-	-	1	1	1	1	1	1	1	1	1	1	0	1	1	0	1	1
65015975|F|0-14:C>G-14:C>G	65015975	TGCAGATCTTTCATGCTGCAAATATTTTAGTTAATGGAAAATAGTTTCGAAAATATTTAAATTAATTTT	TGCAGATCTTTCATGCTGCAAATATTTTAGTTAATGGAAAATAGTTTCGAAAATATTTAAATTAATTTT		0	0	999	14:C>G	14	0.946524	0.983051	0.056497	0.943503	0.016949	0.039548	0.033324	0.10661	0.069967	4.18593	3.16667	0.979167	0	0	0	0	0	0	0	0	0	-	0	0	0	0	0	0	0	0	0	0	0	0	0	0	0	0	0	0	0	0	0	1	0	0	1	0	0	0	0	0	0	0	0	0	0	0	0	0	1	0	0	0	0	1	0	0	0	0	-	0	0	0	0	0	0	1	0	0	0	0	0	0	0	0	0	0	0	0	0	0	0	-	-	0	0	0	-	0	0	0	0	0	0	0	0	0	0	0	0	0	0	0	0	-	0	0	0	0	0	1	0	0	0	0	0	0	0	0	0	0	0	0	0	0	0	0	0	0	0	0	0	0	0	0	0	0	0	1	0	0	0	0	0	0	0	0	0	0	0	0	-	0	0	0	0	0	0	0	0	-	0	0	0	0	0	0	0	0	0	-	-	0	0	0	0	0	0	0	0	1	0	1	0	0	1	0	0
65021399|F|0--13:C>T	65021399	TGCAGAGGCAGAGCGAGTCTTTTATTTTGATCGCCATGTCTTCTTTCGGCCTGTATGTGAATTCTTTTA	TGCAGAGGCAGAGCGAGTCTTTTATTTTGATCGCCATGTCTTCTTTCGGCCTGTATGTGAATTCTTTTA		0	0	999		13	0.946524	0.983051	0.056497	0.943503	0.016949	0.039548	0.033324	0.10661	0.069967	84.18627	58.58333	1	1	1	1	1	1	1	1	1	1	1	1	1	1	1	1	1	1	1	1	1	1	1	1	-	1	1	1	1	1	1	1	1	1	1	1	1	1	1	1	1	1	1	1	1	1	-	1	1	-	1	1	1	1	1	1	-	1	1	1	1	1	1	0	1	1	-	1	1	1	1	-	1	1	1	1	1	1	1	1	1	1	1	1	-	1	1	1	1	1	1	1	1	1	1	1	1	1	1	1	1	1	1	1	1	1	1	1	1	1	1	1	1	1	1	1	1	0	1	1	1	1	1	1	1	1	-	1	0	1	1	1	1	1	1	1	1	1	-	1	1	1	1	1	1	1	1	1	1	1	1	1	1	1	1	1	1	1	1	1	1	1	1	1	1	1	1	1	1	1	1	1	1	1	1	1	1	1	1	1	1	1	1	1	1	-	1	1
65021399|F|0-13:C>T-13:C>T	65021399	TGCAGAGGCAGAGTAAGTCTTTTATTTTGATCGCCATGTCTTCTTTCGGCCTGTATGTGAATTCTTTTA	TGCAGAGGCAGAGTAAGTCTTTTATTTTGATCGCCATGTCTTCTTTCGGCCTGTATGTGAATTCTTTTA		0	0	999	13:C>T	13	0.946524	0.983051	0.056497	0.943503	0.016949	0.039548	0.033324	0.10661	0.069967	84.18627	58.58333	1	0	0	0	0	0	0	1	0	0	0	0	0	0	0	0	0	0	0	0	0	0	0	0	-	0	1	0	0	0	0	0	0	0	0	0	0	0	0	0	0	0	0	0	0	0	-	0	0	-	0	0	0	0	0	0	-	0	0	0	0	0	0	1	0	0	-	0	0	0	0	-	0	0	0	0	0	0	1	0	0	0	0	0	-	0	0	0	0	0	0	0	0	0	0	0	0	0	0	0	0	0	0	0	1	0	0	0	0	0	1	0	0	0	0	0	0	1	0	0	0	0	0	0	0	0	-	0	1	0	0	0	0	0	0	0	0	0	-	0	0	0	0	0	0	0	1	0	0	0	0	1	0	0	0	0	0	0	0	0	0	0	0	0	0	0	0	0	0	0	0	0	0	0	0	0	0	0	0	0	0	0	0	0	0	-	0	0
65018383|F|0--7:A>G	65018383	TGCAGATATAAAACATGTATAAACGTAGTTTTTAAGAGTCGCAACATTACTTTATCATTTATGAGTTAT	TGCAGATATAAAACATGTATAAACGTAGTTTTTAAGAGTCGCAACATTACTTTATCATTTATGAGTTAT		0	0	999		7	0.946524	0.988701	0.062147	0.937853	0.011299	0.050847	0.022344	0.116569	0.069456	6.63107	3.84615	1	1	1	1	1	1	1	1	1	1	1	1	1	1	1	1	1	1	1	1	1	1	1	1	1	1	1	1	1	1	1	0	1	1	1	1	1	1	1	1	1	1	1	1	1	1	1	1	1	1	1	-	1	1	1	1	1	1	1	1	1	1	1	1	1	1	1	1	-	1	1	1	1	1	1	1	1	1	1	1	1	1	1	1	1	1	1	1	1	-	1	1	1	1	0	1	1	1	1	1	1	1	1	1	1	1	1	1	1	1	1	1	1	1	1	1	1	1	1	1	1	1	1	1	1	-	1	-	1	1	1	1	1	1	1	1	-	1	1	1	1	1	1	1	1	1	1	-	1	1	1	1	1	1	1	1	1	1	1	-	1	1	1	1	1	1	1	1	1	-	1	1	1	1	1	1	1	1	1	1	1	1	1	1	1	1	1	-
65018383|F|0-7:A>G-7:A>G	65018383	TGCAGATGTAAAACATGTATAAACGTAGTTTTTAAGAGTCGCAACATTACTTTATCATTTATGAGTTAT	TGCAGATGTAAAACATGTATAAACGTAGTTTTTAAGAGTCGCAACATTACTTTATCATTTATGAGTTAT		0	0	999	7:A>G	7	0.946524	0.988701	0.062147	0.937853	0.011299	0.050847	0.022344	0.116569	0.069456	6.63107	3.84615	1	0	0	0	0	0	0	0	0	0	0	0	0	0	0	0	0	0	0	0	0	0	0	0	0	0	0	0	0	1	0	1	0	0	0	0	0	0	0	0	0	0	0	0	0	0	0	0	0	0	0	-	0	1	0	0	0	0	0	0	0	1	0	0	0	0	0	0	-	0	0	0	0	0	1	0	0	0	1	0	0	0	0	0	0	0	0	1	0	-	1	0	0	0	1	0	0	0	0	0	0	0	0	0	0	0	0	0	0	0	0	0	0	0	0	0	0	0	0	0	0	0	0	1	0	-	0	-	0	0	0	0	0	0	0	0	-	0	0	0	0	0	0	0	0	0	0	-	0	0	0	0	0	0	0	0	0	0	0	-	0	0	0	0	0	0	0	0	0	-	0	0	0	0	0	1	0	0	0	0	0	0	0	0	0	0	0	-
65014791|F|0--68:A>G	65014791	TGCAGAACGATTGAAAAGTATGTGATTGCTATAGAAATACTCATATGCAGTTTCCTTCAAATCCCTACA	TGCAGAACGATTGAAAAGTATGTGATTGCTATAGAAATACTCATATGCAGTTTCCTTCAAATCCCTACA		0	0	999		68	0.946524	0.99435	0.067797	0.932203	0.00565	0.062147	0.011236	0.1264	0.068818	52.59024	32.23077	1	1	1	1	1	1	1	1	1	1	1	1	1	1	1	1	1	1	1	1	1	1	1	1	1	1	1	1	-	1	1	1	1	1	1	1	1	1	1	1	1	1	1	1	1	1	1	1	1	-	1	1	1	1	1	1	1	1	1	1	1	1	-	1	1	1	1	1	1	1	1	1	1	1	1	1	1	1	1	1	1	1	1	1	1	1	-	1	1	1	1	1	1	1	1	1	1	1	1	1	1	1	1	1	1	1	1	1	1	1	1	1	1	1	1	1	1	1	1	1	-	1	1	1	1	1	1	1	1	-	-	1	1	1	1	1	-	1	1	1	1	1	1	1	1	1	1	1	1	1	-	1	1	1	-	1	1	1	1	1	0	1	1	1	1	1	1	1	1	1	1	1	1	1	1	1	1	1	1	1	1	1	1	1	1	1	1	1
65014791|F|0-68:A>G-68:A>G	65014791	TGCAGAACGATTGAAAAGTATGTGATTGCTATAGAAATACTCATATGCAGTTTCCTTCAAATCCCTACG	TGCAGAACGATTGAAAAGTATGTGATTGCTATAGAAATACTCATATGCAGTTTCCTTCAAATCCCTACG		0	0	999	68:A>G	68	0.946524	0.99435	0.067797	0.932203	0.00565	0.062147	0.011236	0.1264	0.068818	52.59024	32.23077	1	0	0	0	0	0	0	0	0	0	0	0	0	0	0	0	0	0	0	0	0	0	0	0	0	0	0	0	-	0	0	0	0	1	0	0	0	1	0	0	0	0	0	0	0	0	0	0	0	-	0	0	0	0	0	1	0	1	0	0	0	0	-	0	0	0	0	0	0	0	0	1	0	0	0	0	0	0	0	0	0	1	0	0	0	0	-	0	0	0	0	0	0	0	0	0	0	0	0	0	0	0	0	0	0	0	0	0	0	0	0	0	0	0	0	1	0	0	0	0	-	0	0	0	0	0	0	0	0	-	-	0	0	0	0	0	-	0	0	0	0	0	0	0	0	0	0	0	0	0	-	0	0	0	-	0	0	0	0	0	1	0	0	0	0	0	0	0	0	0	0	0	0	1	0	0	0	0	0	0	0	0	0	1	1	1	0	0
65021375|F|0--6:A>T	65021375	TGCAGTAGTTAGTGCTCTAAATTTCACTAATTCCGAGATCGGAAGAGCGGTTCAGCAGGAATGCCGAGA	TGCAGTAGTTAGTGCTCTAAATTTCACTAATTCCG		0	0	999		6	0.946524	0.99435	0.062147	0.937853	0.00565	0.056497	0.011236	0.116569	0.063902	240.09268	165.75	1	1	1	1	1	1	1	1	1	1	1	1	1	1	1	1	1	1	1	1	1	1	1	1	1	1	1	1	1	1	1	1	1	1	1	1	1	1	1	1	1	-	-	1	1	1	-	1	1	1	1	1	1	1	1	1	1	1	1	1	1	1	1	1	-	1	1	1	1	-	1	1	1	-	-	1	1	1	1	1	1	1	1	1	1	1	1	1	1	1	-	1	1	1	1	1	1	1	1	1	1	1	1	1	1	1	1	1	1	1	1	1	1	1	1	1	1	1	0	1	1	1	1	1	1	1	1	1	1	1	1	1	1	1	1	1	1	1	1	1	1	1	1	1	1	1	1	1	1	1	1	1	1	1	1	1	1	1	1	1	1	1	1	1	1	-	1	1	1	-	1	1	1	1	1	1	1	1	1	1	1	1	1	1	1	1	1	1
65021375|F|0-6:A>T-6:A>T	65021375	TGCAGTTGTTAGTGCTCTAAATTTCACTAATTCCGAGATCGGAAGAGCGGTTCAGCAGGAATGCCGAGA	TGCAGTTGTTAGTGCTCTAAATTTCACTAATTCCG		0	0	999	6:A>T	6	0.946524	0.99435	0.062147	0.937853	0.00565	0.056497	0.011236	0.116569	0.063902	240.09268	165.75	1	0	0	0	1	0	0	0	0	0	0	0	0	0	0	0	0	0	0	0	0	0	1	0	0	0	0	0	0	0	0	0	0	0	0	0	0	0	0	0	0	-	-	0	0	0	-	0	0	0	0	0	0	0	0	0	0	0	0	0	0	0	0	0	-	0	0	0	0	-	0	1	0	-	-	0	0	1	0	0	0	0	0	0	0	0	0	0	0	0	-	0	0	0	0	0	0	0	1	0	1	0	0	0	0	0	0	0	0	0	0	0	0	0	0	0	0	0	1	0	0	0	0	0	0	0	0	1	0	0	0	0	0	0	0	1	0	1	0	0	1	0	0	0	0	0	0	0	0	0	0	0	0	0	0	0	0	0	0	0	0	0	0	0	0	-	0	0	0	-	0	0	0	0	0	0	0	0	0	0	0	0	0	0	0	0	0	0
65021515|F|0--15:T>G	65021515	TGCAGATATAAATCGTGTATATGTTGACTTAGTTTCATAAGAATCGCAACATTAATTCACCATTTATGA	TGCAGATATAAATCGTGTATATGTTGACTTAGTTTCATAAGAATCGCAACATTAATTCACCATTTATGA		0	0	999		15	0.946524	1	0.067797	0.932203	0	0.067797	0	0.1264	0.0632	109.88889	41.92857	1	1	1	-	1	1	1	-	1	1	1	1	1	1	1	1	1	1	1	1	1	1	1	1	1	1	1	1	1	1	-	1	1	1	1	1	1	1	1	1	1	1	1	1	1	1	1	1	1	1	1	1	1	1	1	1	1	1	1	1	1	1	1	1	1	1	1	1	1	1	1	1	1	1	1	1	1	1	1	1	1	1	1	1	-	1	1	1	1	1	1	1	1	1	1	-	-	1	1	1	-	1	1	-	1	1	1	1	1	1	1	1	1	1	1	1	1	1	1	1	1	1	1	1	1	1	1	1	1	1	1	1	1	1	1	1	1	1	1	1	1	1	1	1	1	1	1	1	1	1	-	1	1	1	1	1	1	1	1	1	1	1	1	1	1	1	1	1	-	1	1	1	1	1	1	1	1	1	1	1	1	1	1	1	1	1	1	1
65021515|F|0-15:T>G-15:T>G	65021515	TGCAGATATAAATCGGGTATATGTTGACTTAGTTTCATAAGAATCGCAACATTAATTCACCATTTATGA	TGCAGATATAAATCGGGTATATGTTGACTTAGTTTCATAAGAATCGCAACATTAATTCACCATTTATGA		0	0	999	15:T>G	15	0.946524	1	0.067797	0.932203	0	0.067797	0	0.1264	0.0632	109.88889	41.92857	1	0	0	-	0	0	0	-	0	0	0	0	0	0	0	0	0	0	0	0	0	0	0	0	0	0	0	0	0	0	-	0	0	0	0	0	0	0	0	0	0	1	0	0	0	0	0	0	0	0	0	0	0	0	0	0	0	0	0	0	0	0	0	0	0	0	0	0	0	0	0	0	0	0	0	0	0	0	0	0	0	0	0	0	-	0	0	0	0	0	0	0	0	0	0	-	-	0	0	0	-	0	0	-	0	0	0	0	0	0	0	0	0	0	0	0	1	0	0	0	0	0	0	1	0	0	0	0	0	0	0	0	0	0	1	0	0	0	0	0	0	0	0	1	1	0	0	0	0	1	-	1	0	0	0	0	0	0	0	0	1	0	0	1	0	0	0	0	-	0	0	0	0	0	0	0	0	0	0	0	1	0	1	0	0	0	0	0
65016307|F|0--24:C>T	65016307	TGCAGTAATTAGTGTTACAAATTTCAAAGAGGTAGGTCCGCAGTTAGTCCAAGCCTCTATATAAGCCCC	TGCAGTAATTAGTGTTACAAATTTCAAAGAGGTAGGTCCGCAGTTAGTCCAAGCCTCTATATAAGCCCC		0	0	999		24	0.946524	0.983051	0.045198	0.954802	0.016949	0.028249	0.033324	0.08631	0.059817	20.06404	10.5	1	1	1	-	1	1	0	1	1	1	1	-	1	1	1	1	1	1	1	1	1	1	1	1	1	1	1	1	1	1	1	1	1	1	1	1	1	0	1	1	1	1	1	1	1	1	1	1	1	1	-	1	1	1	1	1	1	1	1	1	1	1	1	1	1	-	1	1	1	1	1	1	1	1	1	-	1	1	1	1	1	1	1	1	1	1	1	1	1	1	1	1	1	1	1	0	1	1	1	1	1	1	1	1	1	1	1	1	1	1	1	1	1	1	1	1	1	1	1	1	1	1	1	-	1	1	1	1	1	1	1	1	1	1	1	1	-	1	1	1	1	1	1	1	1	1	1	1	-	1	1	1	1	1	1	1	1	1	1	1	1	1	1	1	1	1	1	1	-	1	1	1	1	1	1	1	1	1	1	1	1	1	1	1	1	1	-	1
65016307|F|0-24:C>T-24:C>T	65016307	TGCAGTAATTAGTGTTACAAATTTTAAAGAGGTAGGTCCGCAGTTAGTCCAAGCCTCTATATGAGCCCC	TGCAGTAATTAGTGTTACAAATTTTAAAGAGGTAGGTCCGCAGTTAGTCCAAGCCTCTATATGAGCCCC		0	0	999	24:C>T	24	0.946524	0.983051	0.045198	0.954802	0.016949	0.028249	0.033324	0.08631	0.059817	20.06404	10.5	1	0	0	-	0	0	1	0	0	0	0	-	0	0	0	0	0	0	0	0	0	0	0	0	0	0	0	0	0	0	0	0	0	0	0	0	1	1	0	0	0	0	0	0	0	0	0	0	0	0	-	0	0	0	0	0	0	0	0	0	0	0	0	0	0	-	0	0	0	0	0	0	0	0	0	-	0	0	0	0	1	0	0	0	0	0	1	0	0	0	0	0	0	0	0	1	0	0	1	0	0	0	0	0	0	0	0	0	0	0	0	0	0	0	0	0	0	0	0	0	0	0	0	-	0	0	0	0	0	0	0	0	0	0	1	0	-	0	0	0	0	0	0	0	0	0	0	0	-	0	0	0	0	0	0	0	0	0	0	0	0	0	0	0	0	0	0	0	-	0	0	0	0	0	0	0	0	0	0	0	0	0	0	0	0	0	-	0
65016960|F|0--19:T>C	65016960	TGCAGCACATTCCCCATTTTGAAGTCTATTAAATAACTCAATGGACTATTTTTCGAATAACGATAATGT	TGCAGCACATTCCCCATTTTGAAGTCTATTAAATAACTCAATGGACTATTTTTCGAATAACGATAATGT		0	0	999		19	0.946524	0.988701	0.050847	0.949153	0.011299	0.039548	0.022344	0.096524	0.059434	17.15942	12	1	1	1	1	1	1	1	1	1	1	1	1	1	1	1	1	1	1	1	1	1	1	1	1	1	1	1	1	1	1	1	1	1	1	1	1	1	1	1	-	1	1	1	1	-	1	1	1	1	1	1	1	1	-	1	1	1	1	1	1	1	1	1	1	1	1	1	1	1	1	1	1	1	1	1	1	1	1	1	1	1	1	1	1	1	1	1	1	1	1	1	1	1	1	1	1	1	1	1	1	1	1	-	1	-	1	1	1	1	1	1	1	1	1	1	1	1	1	1	1	1	1	-	1	1	1	1	1	1	-	1	1	1	1	1	1	1	1	1	1	-	1	1	1	1	1	1	1	1	1	1	1	1	1	-	1	1	1	1	1	1	0	1	1	1	1	1	1	1	1	1	0	-	1	1	1	1	1	1	1	1	1	1	1	1	1	1	1
65016960|F|0-19:T>C-19:T>C	65016960	TGCAGCACATTCCCCATTTCGAAGTCTAATAAATAACTCAATGGACTATTTTTCGAATAACGATAATGT	TGCAGCACATTCCCCATTTCGAAGTCTAATAAATAACTCAATGGACTATTTTTCGAATAACGATAATGT		0	0	999	19:T>C	19	0.946524	0.988701	0.050847	0.949153	0.011299	0.039548	0.022344	0.096524	0.059434	17.15942	12	1	0	0	0	0	0	0	0	0	0	0	0	0	0	0	0	0	0	0	0	0	0	0	0	0	0	0	0	0	0	0	0	0	0	0	0	0	0	0	-	0	0	1	0	-	0	0	0	0	0	0	0	0	-	0	0	0	0	0	0	0	0	1	0	0	0	0	0	0	0	0	0	0	1	0	0	0	0	1	0	0	0	0	0	0	0	0	1	0	0	0	0	0	0	0	0	0	0	0	0	0	0	-	0	-	0	0	0	0	0	0	0	0	0	0	0	0	0	0	0	0	0	-	0	0	0	0	0	0	-	0	0	0	0	1	0	0	0	0	0	-	0	0	0	0	0	0	0	0	0	0	0	0	0	-	0	0	0	0	0	0	1	0	0	0	0	0	0	0	0	0	1	-	0	0	0	0	0	0	0	0	0	0	0	1	0	0	0
65018383|F|0--49:C>A	65018383	TGCAGATATAAAACATGTATAAACGTAGTTTTTAAGAGTCGCAACATTACTTTATCATTTATGAGTTAT	TGCAGATATAAAACATGTATAAACGTAGTTTTTAAGAGTCGCAACATTACTTTATCATTTATGAGTTAT		0	0	999		49	0.946524	0.988701	0.050847	0.949153	0.011299	0.039548	0.022344	0.096524	0.059434	6.63107	4.44444	1	1	1	1	1	1	1	1	1	1	1	1	1	1	1	1	1	1	1	1	1	1	1	1	1	1	1	1	1	1	1	-	1	1	1	1	1	1	1	1	1	1	1	1	1	1	1	1	1	1	1	0	1	1	1	1	1	1	1	1	1	1	1	1	1	1	1	1	-	1	1	1	1	1	1	1	1	1	1	1	1	1	1	1	1	1	1	1	1	-	1	1	1	1	-	1	1	1	1	1	1	1	1	1	1	1	1	1	1	1	1	1	1	1	1	1	1	1	1	1	1	1	1	1	1	-	1	-	1	1	1	1	1	1	1	1	-	1	1	1	1	1	1	1	1	1	1	0	1	1	1	1	1	1	1	1	1	1	1	-	1	1	1	1	1	1	1	1	1	-	1	1	1	1	1	1	1	1	1	1	1	1	1	1	1	1	1	-
65018383|F|0-49:C>A-49:C>A	65018383	TGCAGATATAAAACATGTATAAACGTAGTTTTTAAGAGTCGCAACATTAATTTATCATTTATGAGTTAT	TGCAGATATAAAACATGTATAAACGTAGTTTTTAAGAGTCGCAACATTAATTTATCATTTATGAGTTAT		0	0	999	49:C>A	49	0.946524	0.988701	0.050847	0.949153	0.011299	0.039548	0.022344	0.096524	0.059434	6.63107	4.44444	1	0	0	0	0	0	0	0	0	0	0	0	0	0	0	0	0	0	0	0	0	0	0	0	1	0	0	0	0	0	0	-	0	0	0	0	0	0	0	0	1	0	0	0	0	0	0	0	0	0	0	1	0	0	0	0	0	0	0	0	0	0	0	0	0	0	0	0	-	0	0	0	0	0	0	0	0	0	0	0	0	0	0	0	0	0	1	0	1	-	0	0	0	0	-	0	0	0	0	0	0	0	0	0	0	0	0	0	0	0	0	0	0	0	0	0	0	0	0	0	0	0	0	0	1	-	0	-	0	0	0	0	0	0	0	1	-	0	0	0	0	0	0	0	0	0	0	1	0	0	0	0	0	0	0	0	0	0	0	-	0	0	1	0	0	0	0	0	0	-	0	0	0	0	0	0	0	0	0	0	0	0	0	0	0	0	0	-
65018697|F|0--23:T>C	65018697	TGCAGTGGTCATTAAAACGTAGATCAAGTCCAGTAATCAAATTGCGCAGCCCCAAATGGGGTATACTCG	TGCAGTGGTCATTAAAACGTAGATCAAGTCCAGTAATCAAATTGCGCAGCCCCAAATGGGGTATACTCG		0	0	999		23	0.946524	0.99435	0.056497	0.943503	0.00565	0.050847	0.011236	0.10661	0.058923	8.74396	3.91667	0.982759	1	1	1	-	1	1	1	1	1	1	1	1	1	1	1	1	1	1	1	1	1	1	1	1	1	1	1	1	1	1	1	1	1	1	1	1	1	1	1	1	1	1	1	1	1	1	1	1	1	1	1	-	1	1	1	1	1	1	1	1	1	1	1	1	1	1	1	1	1	1	1	1	1	1	1	1	1	1	0	1	1	1	1	1	1	1	1	1	1	1	1	1	1	1	-	1	1	1	1	1	1	1	1	1	1	1	1	1	1	1	1	1	1	1	1	1	1	-	1	1	1	1	1	1	1	1	1	1	1	1	1	1	1	1	1	1	1	1	1	1	1	1	1	1	1	-	1	1	1	-	1	1	1	1	1	1	-	1	1	1	1	1	1	-	-	1	1	1	1	1	1	1	1	1	1	-	1	1	1	1	1	1	1	1	1	1	1
65018697|F|0-23:T>C-23:T>C	65018697	TGCAGTGGTCATTAAAACGTAGACCAAGTCCAGTAATCAAATTGCGCAGCCCCAAATGGGGTATACTCG	TGCAGTGGTCATTAAAACGTAGACCAAGTCCAGTAATCAAATTGCGCAGCCCCAAATGGGGTATACTCG		0	0	999	23:T>C	23	0.946524	0.99435	0.056497	0.943503	0.00565	0.050847	0.011236	0.10661	0.058923	8.74396	3.91667	0.982759	0	0	0	-	0	0	0	0	0	0	0	0	0	0	0	0	0	0	0	0	0	0	0	0	1	0	0	0	0	0	0	0	0	0	0	0	0	0	0	0	0	0	0	0	1	1	0	0	0	0	0	-	0	0	1	0	0	0	0	0	0	0	0	0	0	0	0	0	0	0	0	0	0	0	0	0	0	0	1	0	0	0	0	0	0	0	0	0	0	0	0	0	0	0	-	0	0	0	0	1	0	0	0	0	0	0	0	0	0	0	0	0	0	0	0	0	0	-	0	0	0	0	0	1	0	0	0	0	0	0	0	0	0	0	0	0	0	0	0	0	0	0	0	1	0	-	0	0	0	-	0	0	0	0	0	0	-	0	0	0	0	0	0	-	-	0	1	1	0	0	0	0	0	0	0	-	0	0	0	0	0	0	0	0	0	0	0
65012846|F|0--32:C>A	65012846	TGCAGATATTTGCTAACAAAATTAAAACTTTTCAAATTTCGTTTATTTTGGGATCGAGAATTTGTTGAA	TGCAGATATTTGCTAACAAAATTAAAACTTTTCAAATTTCGTTTATTTTGGGATCGAGAATTTGTTGAA		0	0	999		32	0.946524	0.988701	0.045198	0.954802	0.011299	0.033898	0.022344	0.08631	0.054327	28	14.625	1	1	1	1	1	1	1	1	1	1	1	1	1	1	1	1	1	1	1	1	1	1	1	1	1	1	-	1	-	1	1	1	1	1	1	1	1	1	1	1	1	1	1	1	0	1	1	1	1	-	1	1	1	1	1	1	1	1	1	1	1	1	1	1	0	1	1	1	1	1	1	1	1	1	1	1	-	-	1	1	1	1	1	1	1	1	1	1	1	1	1	1	1	1	-	1	1	1	1	1	1	1	1	1	1	1	1	1	1	1	1	1	-	1	1	1	1	1	1	1	1	1	1	1	1	1	1	1	1	-	1	1	1	1	1	1	1	1	1	1	1	1	1	1	1	1	1	1	1	1	1	1	1	1	1	1	1	1	1	1	1	1	1	1	1	1	1	-	1	1	1	1	1	1	1	1	1	1	1	1	1	1	1	-	1	1	1	1
65012846|F|0-32:C>A-32:C>A	65012846	TGCAGATATTTGCTAACAAAATTAAAACTTTTAAAATTTCGTTTATTTTGGGATCGAGAATTTGTTGAA	TGCAGATATTTGCTAACAAAATTAAAACTTTTAAAATTTCGTTTATTTTGGGATCGAGAATTTGTTGAA		0	0	999	32:C>A	32	0.946524	0.988701	0.045198	0.954802	0.011299	0.033898	0.022344	0.08631	0.054327	28	14.625	1	0	0	0	0	0	0	0	0	0	0	0	0	0	0	0	0	0	0	0	0	0	0	0	0	0	-	0	-	0	0	0	0	0	0	0	0	0	0	0	0	0	0	0	1	0	0	0	0	-	0	0	0	0	0	0	0	0	0	0	0	0	0	0	1	0	0	0	0	0	0	0	1	0	0	0	-	-	0	0	0	0	0	0	0	0	0	0	0	0	1	0	0	0	-	0	0	0	0	0	0	0	0	0	0	0	0	0	0	0	0	0	-	0	0	0	0	0	0	0	0	0	0	0	0	0	0	0	0	-	0	0	0	0	0	0	0	0	0	0	0	0	1	0	0	0	0	0	0	0	1	0	0	0	0	0	0	0	0	0	0	0	0	0	0	0	0	-	0	0	1	0	0	1	0	0	0	0	0	0	0	0	0	-	0	0	0	0
65013904|F|0--24:C>A	65013904	TGCAGCAGACTTACAACTTTTCAACTTACAATTATTTCAAAAGAAAACTAAAATCAAAAATAGTTTGTT	TGCAGCAGACTTACAACTTTTCAACTTACAATTATTTCAAAAGAAAACTAAAATCAAAAATAGTTTGTT		0	0	999		24	0.946524	0.988701	0.045198	0.954802	0.011299	0.033898	0.022344	0.08631	0.054327	4.66667	2.5	1	1	1	1	1	1	1	1	1	1	1	1	1	1	1	1	1	1	1	1	1	1	-	1	1	1	1	1	-	1	1	1	1	1	1	1	1	1	1	1	1	1	1	1	1	-	1	1	1	1	1	1	1	1	-	1	1	1	1	-	1	1	1	-	1	1	1	1	1	1	1	1	1	1	1	1	1	1	1	1	1	1	1	1	1	1	1	-	1	1	1	1	1	1	1	1	1	1	1	1	1	1	1	1	1	1	1	1	1	0	1	1	1	1	1	1	1	1	1	1	1	1	1	1	1	1	1	1	1	1	1	1	1	1	1	1	1	1	1	1	1	1	1	1	1	1	1	1	1	1	1	1	1	1	1	1	1	0	1	1	1	1	-	1	1	1	1	1	1	1	1	1	1	1	-	-	1	1	1	1	1	1	1	1	1	1	1	1
65013904|F|0-24:C>A-24:C>A	65013904	TGCAGCAGACTTACAACTTTTCAAATTACAATTATTTCAAAAGAAAACTAAAATCAAAAATAGTTTGTT	TGCAGCAGACTTACAACTTTTCAAATTACAATTATTTCAAAAGAAAACTAAAATCAAAAATAGTTTGTT		0	0	999	24:C>A	24	0.946524	0.988701	0.045198	0.954802	0.011299	0.033898	0.022344	0.08631	0.054327	4.66667	2.5	1	0	0	0	0	0	0	0	0	0	0	0	0	0	0	0	1	0	0	0	0	0	-	0	0	0	1	0	-	1	0	0	0	0	0	0	0	0	0	0	0	0	0	0	0	-	0	0	0	0	0	0	0	0	-	0	0	0	0	-	0	0	0	-	0	0	0	0	0	0	0	0	0	0	0	0	0	0	0	0	0	0	0	0	0	0	0	-	0	0	0	1	0	0	0	0	0	0	0	0	0	0	0	0	0	0	0	0	0	1	0	0	0	0	0	0	0	0	0	0	0	0	0	0	0	0	0	0	0	0	0	0	0	0	0	0	0	0	0	0	0	0	0	0	0	0	0	0	0	0	0	0	0	0	0	0	0	1	0	0	0	0	-	0	0	0	0	0	0	0	0	0	0	0	-	-	0	0	0	0	0	0	0	0	0	1	0	1
65019110|F|0--13:T>A	65019110	TGCAGGCGGTAAATTATTTTGCTAAATCAAGTGATTGATTGTTGAAATGAGGCAAAATGAGTTTTTTTT	TGCAGGCGGTAAATTATTTTGCTAAATCAAGTGATTGATTGTTGAAATGAGGCAAAATGAGTTTTTTTT		0	0	999		13	0.946524	0.988701	0.045198	0.954802	0.011299	0.033898	0.022344	0.08631	0.054327	17.63861	6.9	1	1	1	1	1	1	1	0	1	1	1	1	1	1	1	1	1	1	1	1	1	1	1	1	1	1	1	1	1	1	1	1	1	-	1	1	1	-	1	1	1	1	1	1	1	1	1	1	1	1	1	1	-	1	1	1	1	1	1	1	1	1	1	1	1	1	1	1	1	1	1	1	1	1	-	1	-	1	1	1	1	1	1	1	1	0	1	1	1	1	1	1	1	1	1	1	1	1	1	1	1	1	1	1	1	1	1	1	1	1	1	1	1	1	1	1	1	1	1	1	1	1	1	1	1	1	1	1	1	1	1	1	-	1	1	1	1	1	1	1	1	1	1	1	1	1	1	1	1	1	1	1	1	1	1	1	1	1	-	1	1	1	1	1	1	1	1	1	1	1	1	1	1	1	1	1	1	1	1	1	1	-	-	-	1	1	1	1
65019110|F|0-13:T>A-13:T>A	65019110	TGCAGGCGGTAAAATATTTAGCTAAATCAAGTGATTGATTGTTGAAATGAGGCAAAATGAGTTTTTTTT	TGCAGGCGGTAAAATATTTAGCTAAATCAAGTGATTGATTGTTGAAATGAGGCAAAATGAGTTTTTTTT		0	0	999	13:T>A	13	0.946524	0.988701	0.045198	0.954802	0.011299	0.033898	0.022344	0.08631	0.054327	17.63861	6.9	1	1	0	0	0	0	0	1	0	0	0	0	0	0	0	1	0	0	0	0	0	0	1	0	0	0	0	0	1	0	0	0	0	-	1	0	0	-	0	0	0	0	0	0	0	0	0	0	0	0	0	0	-	0	0	0	0	0	0	0	0	0	0	0	0	0	0	0	0	0	0	0	0	0	-	0	-	0	0	0	0	0	0	0	0	1	0	0	0	0	0	0	0	0	0	0	0	0	0	0	0	0	0	0	0	0	0	0	0	0	0	0	0	0	0	0	0	0	0	0	0	0	0	0	0	0	0	0	0	0	0	0	-	0	0	0	0	0	0	0	0	0	0	0	0	0	0	0	0	0	0	0	1	0	0	0	0	0	-	0	0	0	0	0	0	0	0	0	0	0	0	0	0	0	0	0	0	0	0	0	0	-	-	-	0	0	0	0
65019528|F|0--46:T>G	65019528	TGCAGCATACAGCGCTGCTGCAACATAACAGCAAATATTGTATTTTTGAATATTTGCAGCGAGTTAATG	TGCAGCATACAGCGCTGCTGCAACATAACAGCAAATATTGTATTTTTGAATATTTGCAGCGAGTTAATG		0	0	999		46	0.946524	0.988701	0.045198	0.954802	0.011299	0.033898	0.022344	0.08631	0.054327	74.36232	67.8	1	1	1	1	1	1	1	1	1	1	1	1	1	1	1	1	1	1	1	1	1	1	1	1	1	1	1	1	1	1	-	1	1	1	-	-	1	1	1	1	1	1	1	1	-	1	1	1	1	1	1	1	1	1	1	-	1	1	1	0	1	1	1	1	1	1	1	1	1	1	1	1	1	1	1	1	1	1	1	1	1	1	1	1	1	1	1	1	1	1	-	1	1	1	1	1	1	1	1	1	1	1	-	1	1	1	1	1	1	1	1	1	1	1	1	1	1	1	1	1	1	1	1	1	1	-	1	1	1	1	1	1	1	1	1	1	1	1	1	1	1	1	0	1	1	1	1	1	1	1	1	1	1	1	1	1	1	1	1	1	1	1	1	1	1	1	1	1	1	1	1	1	1	-	1	1	-	1	1	1	1	1	1	1	1	1	1	1
65019528|F|0-46:T>G-46:T>G	65019528	TGCAGCATACAGCGTTGCTGCAACATAACAGCAAATATTGTATTTTGGAATATTTGCAGCGAGTTAATG	TGCAGCATACAGCGTTGCTGCAACATAACAGCAAATATTGTATTTTGGAATATTTGCAGCGAGTTAATG		0	0	999	46:T>G	46	0.946524	0.988701	0.045198	0.954802	0.011299	0.033898	0.022344	0.08631	0.054327	74.36232	67.8	1	0	0	0	0	0	0	0	0	0	0	0	0	0	0	0	0	0	0	0	0	0	0	0	0	0	0	0	0	0	-	0	0	0	-	-	0	0	0	0	0	0	0	0	-	0	0	0	0	0	0	0	0	0	0	-	0	0	0	1	0	0	1	0	0	0	0	0	0	0	0	0	0	0	0	0	0	0	0	0	0	0	0	0	0	0	0	0	0	0	-	0	0	0	0	0	0	0	0	0	0	0	-	0	0	0	0	0	0	0	1	0	0	0	0	0	0	1	0	0	0	0	0	0	0	-	0	0	0	0	0	0	0	0	0	0	0	0	0	0	0	0	1	0	0	0	1	0	1	0	0	0	0	0	0	0	0	0	0	0	0	0	0	0	0	0	0	0	0	0	0	1	0	-	0	0	-	0	0	0	0	0	0	0	0	0	0	0
65021375|F|0--20:A>G	65021375	TGCAGTAGTTAGTGCTCTAAATTTCACTAATTCCGAGATCGGAAGAGCGGTTCAGCAGGAATGCCGAGA	TGCAGTAGTTAGTGCTCTAAATTTCACTAATTCCG		0	0	999		20	0.946524	0.99435	0.050847	0.949153	0.00565	0.045198	0.011236	0.096524	0.05388	240.09268	59.8	0.981481	1	1	1	1	1	1	1	1	1	1	1	1	1	1	1	1	1	1	1	1	1	1	1	1	1	1	1	1	1	1	1	1	1	1	1	1	1	1	1	1	-	-	1	1	1	-	1	1	1	1	1	1	1	1	1	1	1	1	1	1	1	1	1	-	1	1	1	1	-	1	1	1	-	-	1	1	1	1	1	1	1	1	1	1	1	1	1	1	1	-	1	1	1	1	1	1	1	1	1	1	1	1	1	1	1	1	1	1	1	1	1	1	1	1	1	1	1	-	1	1	1	1	1	1	1	1	1	1	1	1	1	1	1	1	1	1	1	1	1	1	1	1	1	1	1	1	1	1	1	1	1	1	1	1	1	1	1	1	1	1	1	1	1	1	0	1	1	1	-	1	1	1	1	1	1	1	1	1	1	1	1	1	1	1	1	1	1
65021375|F|0-20:A>G-20:A>G	65021375	TGCAGTAGTTAGTGCTCTAAGTTTCACTAATTCCGAGATCGGAAGAGCGGTTCAGCAGGAATGCCGAGA	TGCAGTAGTTAGTGCTCTAAGTTTCACTAATTCCG		0	0	999	20:A>G	20	0.946524	0.99435	0.050847	0.949153	0.00565	0.045198	0.011236	0.096524	0.05388	240.09268	59.8	0.981481	0	0	0	0	0	0	0	0	0	0	1	0	0	0	0	0	0	0	0	0	0	0	0	0	0	0	0	0	0	0	0	0	0	0	0	0	0	0	0	0	-	-	0	0	0	-	0	0	0	0	0	0	0	0	0	0	0	0	0	0	0	0	0	-	1	1	0	0	-	0	0	0	-	-	0	0	0	0	0	0	0	0	0	0	0	0	0	0	0	-	0	0	0	0	0	0	1	0	0	0	0	0	0	0	0	0	0	1	0	0	0	0	0	0	0	0	0	-	0	0	0	0	0	0	1	0	0	0	0	0	0	0	0	0	0	0	0	0	0	0	0	0	0	0	0	0	0	0	0	0	0	0	0	0	0	0	0	0	0	0	0	1	0	0	1	0	0	1	-	0	0	0	0	0	0	0	0	0	0	0	0	0	0	0	0	0	0
65011876|F|0--41:C>T	65011876	TGCAGCAGATGTTAGATTAGCTTTGAATTCTTTTAAAAATCCTACAAAACTTTCTTTATTATTTGGAGT	TGCAGCAGATGTTAGATTAGCTTTGAATTCTTTTAAAAATCCTACAAAACTTTCTTTATTATTTGGAGT		0	0	999		41	0.946524	0.983051	0.033898	0.966102	0.016949	0.016949	0.033324	0.065498	0.049411	44.25	25.42857	1	1	1	1	-	1	1	1	1	1	-	1	1	1	1	1	1	1	1	1	1	1	1	1	1	1	1	1	0	-	1	1	1	1	1	-	1	1	1	1	1	1	1	1	1	1	-	1	1	1	1	1	1	1	1	1	1	1	1	1	1	1	1	1	1	1	-	1	1	1	1	1	1	1	1	1	1	1	1	1	1	1	1	1	1	1	1	1	1	1	1	1	1	1	1	1	1	1	1	1	1	1	1	1	1	1	1	1	1	1	1	1	1	1	1	1	1	1	1	1	1	1	1	1	1	1	1	1	1	1	-	1	1	1	1	1	-	1	0	1	1	1	1	1	0	-	1	1	1	1	1	1	1	1	1	1	1	1	1	1	1	1	1	1	1	1	1	1	1	1	1	1	1	1	1	1	1	1	1	1	1	1	1	1	1	1	-	1
65011876|F|0-41:C>T-41:C>T	65011876	TGCAGCAGATGTTAGATTAGCTTTGAATTCTTTTAAAAATCTTACAAAACTTTCTTTATTATTTGGAGT	TGCAGCAGATGTTAGATTAGCTTTGAATTCTTTTAAAAATCTTACAAAACTTTCTTTATTATTTGGAGT		0	0	999	41:C>T	41	0.946524	0.983051	0.033898	0.966102	0.016949	0.016949	0.033324	0.065498	0.049411	44.25	25.42857	1	0	0	0	-	0	0	0	0	0	-	0	0	0	0	0	0	0	0	0	0	0	0	0	0	0	0	0	1	-	0	0	0	0	0	-	0	0	0	0	0	0	0	0	0	0	-	0	0	0	0	0	0	0	0	0	0	0	0	0	0	0	0	0	0	0	-	0	0	0	0	0	0	0	0	0	0	0	0	0	0	0	0	0	0	0	0	0	0	0	0	0	0	0	0	0	0	0	0	0	0	0	0	0	0	0	0	0	0	0	0	0	0	0	0	0	1	0	0	0	0	0	0	0	0	0	0	0	0	0	-	0	0	0	0	0	-	1	1	0	0	0	0	1	1	-	0	0	0	0	0	0	0	0	0	0	0	0	0	0	0	0	0	0	0	0	0	0	0	0	0	0	0	0	0	0	0	0	0	0	0	0	0	0	0	0	-	0
65021265|F|0--28:A>G	65021265	TGCAGATTATCGCAAATTTCATTCAGAAATTCGTTAGAAAAATCTACTCCGTCTGCCGAGATCGGAAGA	TGCAGATTATCGCAAATTTCATTCAGAAATTCGTTAGAAAAATCTACTCCGTCTGCCG		0	0	999		28	0.946524	0.983051	0.033898	0.966102	0.016949	0.016949	0.033324	0.065498	0.049411	96	54.57143	1	1	1	1	1	1	1	1	1	1	1	1	1	1	1	-	1	-	1	1	1	1	1	1	1	1	1	1	1	1	1	1	1	1	1	1	1	1	1	1	1	1	1	1	1	1	-	1	1	1	1	1	1	1	1	1	1	1	1	1	1	1	1	1	1	1	1	1	1	1	1	-	1	1	1	1	1	-	1	1	1	1	1	1	1	1	1	1	1	0	1	1	1	1	1	1	1	1	1	1	1	1	0	1	1	1	1	1	1	1	1	1	1	1	1	1	1	1	1	1	1	-	1	1	1	1	1	1	1	1	1	1	1	1	1	-	0	1	1	1	1	1	-	1	1	1	1	1	1	1	1	1	1	1	1	1	1	1	1	1	1	1	1	1	1	1	1	1	1	1	1	1	1	1	1	1	1	1	1	-	1	1	1	1	1	-	1	1
65021265|F|0-28:A>G-28:A>G	65021265	TGCAGATTATCGCAAATTTCATTCAGAAGTTCGTTAGAAAAATCTACTCCGTCTGCCGAGATCGGAAGA	TGCAGATTATCGCAAATTTCATTCAGAAGTTCGTTAGAAAAATCTACTCCGTCTGCCG		0	0	999	28:A>G	28	0.946524	0.983051	0.033898	0.966102	0.016949	0.016949	0.033324	0.065498	0.049411	96	54.57143	1	0	0	0	0	0	0	0	0	0	0	0	0	0	0	-	0	-	0	0	0	0	0	0	0	0	0	0	0	0	0	0	0	0	0	0	0	0	0	0	0	0	0	0	0	0	-	0	0	0	0	0	0	0	0	0	0	0	0	0	0	0	0	0	0	0	0	1	0	0	0	-	0	0	0	0	0	-	0	0	0	0	0	0	0	0	0	0	0	1	0	0	0	0	0	0	0	0	0	0	0	0	1	0	0	0	0	0	0	0	0	0	0	0	0	0	0	0	0	0	0	-	0	1	0	0	0	0	0	0	0	0	0	0	0	-	1	0	0	0	0	0	-	0	0	0	0	0	0	0	0	0	0	0	0	0	0	0	0	0	0	0	0	0	0	0	0	0	0	1	0	0	0	0	0	0	0	0	0	-	0	0	0	0	0	-	0	0
100045074|F|0--60:G>A	100045074	TGCAGGAATAGGCCAGATTGCAGAATGTCTAGAGCATTATGACCTATCTTATTCTCCCAAGATACAAAT	TGCAGGAATAGGCCAGATTGCAGAATGTCTAGAGCATTATGACCTATCTTATTCTCCCAAGATACAAAT		0	0	999		60	0.946524	0.988701	0.039548	0.960452	0.011299	0.028249	0.022344	0.075968	0.049156	5.30732	3.875	1	1	1	1	1	1	1	1	1	1	1	1	1	1	1	-	1	1	1	1	1	1	1	1	1	1	1	1	1	1	1	1	1	1	1	1	1	1	1	-	1	1	1	1	1	1	1	1	1	1	1	1	1	1	1	1	1	1	-	1	1	1	1	1	0	1	1	1	1	1	1	1	1	1	1	1	1	1	1	1	1	1	1	1	1	1	1	1	1	-	1	1	1	1	1	1	1	1	1	1	1	1	1	1	1	1	1	1	1	1	1	1	1	1	1	1	1	-	1	1	1	1	1	1	1	1	1	1	1	1	1	1	1	1	1	1	1	1	1	1	1	1	1	1	1	1	1	1	1	1	1	1	1	-	1	1	0	1	1	1	-	1	1	1	1	-	1	1	1	1	1	1	1	1	1	1	1	1	1	1	1	-	-	1	1	1	1	1
100045074|F|0-60:G>A-60:G>A	100045074	TGCAGGAATAGGCCAGATTGCAGAATGTCTAGAGCATTATGACCTATCTTATTCTCCCAAAATACAAAT	TGCAGGAATAGGCCAGATTGCAGAATGTCTAGAGCATTATGACCTATCTTATTCTCCCAAAATACAAAT		0	0	999	60:G>A	60	0.946524	0.988701	0.039548	0.960452	0.011299	0.028249	0.022344	0.075968	0.049156	5.30732	3.875	1	0	0	0	0	0	0	0	0	0	0	0	0	0	0	-	0	0	0	0	0	0	0	0	0	0	0	1	0	0	0	0	0	0	0	0	0	0	0	-	0	0	0	0	0	0	0	0	0	0	0	0	0	0	0	0	0	0	-	0	0	0	0	0	1	0	0	0	0	0	0	0	0	0	0	0	0	1	1	0	0	0	0	1	0	0	0	0	0	-	0	0	0	0	0	0	0	0	0	0	0	0	0	0	0	0	0	0	0	0	0	0	0	0	0	0	0	-	0	0	0	0	0	0	0	0	0	0	0	0	0	0	0	0	0	0	0	0	0	0	0	0	0	0	0	0	0	0	0	0	0	0	0	-	0	0	1	0	0	0	-	0	0	0	0	-	0	0	0	0	0	0	1	0	0	0	0	0	0	0	0	-	-	0	0	0	0	0
65017160|F|0--35:G>C	65017160	TGCAGTAATTAGTGCTCTAAATTTCAAATAAATAGGTCCACAATCGGTCCTAGCTTTCATATAAGGCCC	TGCAGTAATTAGTGCTCTAAATTTCAAATAAATAGGTCCACAATCGGTCCTAGCTTTCATATAAGGCCC		0	0	999		35	0.946524	0.983051	0.028249	0.971751	0.016949	0.011299	0.033324	0.054901	0.044112	30.88725	18.66667	1	1	1	1	1	1	1	1	1	1	1	1	1	1	1	-	1	1	1	1	1	-	1	-	1	1	1	1	1	1	1	1	1	1	1	-	-	1	1	1	1	1	1	1	1	1	1	1	1	1	1	1	1	1	1	1	1	1	1	1	-	1	1	1	1	1	-	1	1	1	1	1	1	1	1	1	1	1	1	0	1	1	1	1	1	1	1	1	1	1	1	1	1	1	1	1	1	1	1	1	1	1	1	1	-	1	1	1	1	1	1	1	1	1	1	1	1	1	1	1	1	1	1	1	1	1	1	1	1	1	1	1	1	1	1	1	1	-	1	1	1	1	1	1	1	1	1	1	1	1	1	1	1	1	1	1	1	0	1	1	1	1	1	1	1	1	1	1	1	-	1	1	0	1	1	1	1	1	1	1	1	1	1	1	1	1	1	1
65017160|F|0-35:G>C-35:G>C	65017160	TGCAGTAATTAGTGCTCTAAATTTCAAATAAATAGCTCCACAATCAGTCCTAGCCTTCATATAAGGCCC	TGCAGTAATTAGTGCTCTAAATTTCAAATAAATAGCTCCACAATCAGTCCTAGCCTTCATATAAGGCCC		0	0	999	35:G>C	35	0.946524	0.983051	0.028249	0.971751	0.016949	0.011299	0.033324	0.054901	0.044112	30.88725	18.66667	1	0	0	0	0	1	0	0	0	0	0	0	0	0	0	-	0	0	0	0	0	-	0	-	0	0	0	0	0	0	0	0	0	0	0	-	-	0	0	0	0	0	0	0	0	0	0	0	0	0	0	0	0	0	0	0	0	0	0	0	-	0	0	0	0	0	-	0	0	0	0	0	0	0	0	0	0	0	0	1	0	0	0	0	0	0	0	0	0	0	0	0	0	0	0	0	0	0	0	0	0	0	0	0	-	0	0	1	0	0	0	0	0	0	0	0	0	0	0	0	0	0	0	0	0	0	0	0	0	0	0	0	0	0	0	0	0	-	0	0	0	0	0	0	0	0	0	0	0	0	0	0	0	0	0	0	0	1	0	0	0	0	0	0	0	0	0	0	0	-	0	0	1	0	0	0	0	0	0	0	0	0	0	0	0	0	0	0
65017160|F|0--56:T>C	65017160	TGCAGTAATTAGTGCTCTAAATTTCAAATAAATAGGTCCACAATCGGTCCTAGCTTTCATATAAGGCCC	TGCAGTAATTAGTGCTCTAAATTTCAAATAAATAGGTCCACAATCGGTCCTAGCTTTCATATAAGGCCC		0	0	999		56	0.946524	0.983051	0.028249	0.971751	0.016949	0.011299	0.033324	0.054901	0.044112	30.88725	19.5	1	1	1	1	1	1	1	1	1	1	1	1	1	1	1	0	1	1	1	1	1	-	1	0	1	1	1	1	1	1	1	1	1	1	1	-	-	1	1	1	1	1	1	1	1	1	1	1	1	1	1	1	1	1	1	1	1	1	1	1	-	1	1	1	1	1	-	1	1	1	1	1	1	1	1	1	1	1	1	-	1	1	1	1	1	1	1	1	1	1	1	1	1	1	1	1	1	1	1	1	1	1	1	1	-	1	1	1	1	1	1	1	1	1	1	1	1	1	1	1	1	1	1	1	1	1	1	1	1	1	1	1	1	1	1	1	1	0	1	1	1	1	1	1	1	1	1	1	1	1	1	1	1	1	1	1	1	-	1	1	1	1	1	1	1	1	1	1	1	-	1	1	-	1	1	1	1	1	1	1	1	1	1	1	1	1	1	1
65017160|F|0-56:T>C-56:T>C	65017160	TGCAGTAATTAGTGCTCTAAATTTCAAATAAATAGGTCCACAATCAGTCCTAGCTTCCATATAAGGCCC	TGCAGTAATTAGTGCTCTAAATTTCAAATAAATAGGTCCACAATCAGTCCTAGCTTCCATATAAGGCCC		0	0	999	56:T>C	56	0.946524	0.983051	0.028249	0.971751	0.016949	0.011299	0.033324	0.054901	0.044112	30.88725	19.5	1	0	0	0	0	0	0	0	0	0	0	0	0	0	0	1	0	0	0	0	0	-	0	1	0	0	0	0	0	0	0	0	0	0	0	-	-	0	1	0	0	0	0	0	0	0	0	0	0	0	0	0	0	0	0	0	0	0	0	0	-	0	0	1	0	0	-	0	0	0	0	0	0	0	0	0	0	0	0	-	0	0	0	0	0	0	0	0	0	0	0	0	0	0	0	0	0	0	0	0	0	0	0	0	-	0	0	0	0	0	0	0	0	0	0	0	0	0	0	0	0	0	0	0	0	0	0	0	0	0	0	0	0	0	0	0	0	1	0	0	0	0	0	0	0	0	0	0	0	0	0	0	0	0	0	0	0	-	0	0	0	0	0	0	0	0	0	0	0	-	0	0	-	0	0	0	0	0	0	0	0	0	0	0	0	0	0	0
65018397|F|0--20:A>G	65018397	TGCAGATATAAAATGTATATAAACCTAATTTCAATGCAATAATACTTCATCATTTATGAGCTAAAAGCC	TGCAGATATAAAATGTATATAAACCTAATTTCAATGCAATAATACTTCATCATTTATGAGCTAAAAGCC		0	0	999		20	0.946524	0.983051	0.028249	0.971751	0.016949	0.011299	0.033324	0.054901	0.044112	8.14286	5.14286	1	1	1	1	1	-	1	1	1	1	1	1	1	1	1	1	1	1	1	1	-	1	1	1	1	1	1	1	1	1	1	1	1	1	1	1	1	1	1	1	1	1	1	1	1	1	1	1	-	1	1	1	1	1	1	1	-	1	0	1	1	1	1	1	1	1	1	1	1	1	1	1	1	1	1	1	1	1	1	1	1	1	1	-	1	1	1	1	1	1	1	1	1	1	1	1	-	1	1	1	1	1	1	1	1	1	1	1	0	-	1	1	1	1	1	1	1	1	-	1	1	1	1	1	1	1	1	1	1	1	1	1	-	1	1	1	1	1	1	1	1	1	1	1	1	1	1	1	1	1	1	1	1	1	1	1	1	1	1	1	1	1	1	1	1	1	1	1	0	1	1	1	1	1	-	1	1	1	1	1	1	1	1	1	1	1	1	1
65018397|F|0-20:A>G-20:A>G	65018397	TGCAGATATAAAATGCATATGAACCTAATTTCAAAGCAATAATACTTCATCATTTATGAGCTAAAAGCC	TGCAGATATAAAATGCATATGAACCTAATTTCAAAGCAATAATACTTCATCATTTATGAGCTAAAAGCC		0	0	999	20:A>G	20	0.946524	0.983051	0.028249	0.971751	0.016949	0.011299	0.033324	0.054901	0.044112	8.14286	5.14286	1	0	0	0	0	-	0	0	0	0	0	0	0	0	1	0	0	0	0	0	-	0	0	0	0	0	0	0	0	0	0	0	0	0	0	0	0	0	0	0	0	0	0	0	0	0	0	0	-	0	0	0	0	0	0	0	-	0	1	0	0	0	0	0	0	0	0	0	0	0	0	0	0	0	0	0	0	0	0	0	0	0	0	-	0	0	0	0	0	0	0	0	0	0	0	0	-	0	0	0	0	0	0	0	0	0	0	0	1	-	0	0	0	0	0	0	0	0	-	0	0	0	0	0	0	0	0	0	0	0	0	0	-	0	0	0	0	0	0	0	0	0	0	0	0	0	0	0	0	0	0	0	0	0	0	0	0	0	0	0	0	0	0	0	0	0	0	0	1	0	0	0	0	0	-	0	0	0	1	0	0	0	0	0	0	0	0	0
65015142|F|0--54:G>T	65015142	TGCAGCTTGTTCTTCTTCATCTTCTTCTTTAATATCCAATTTTTCATGCTTAACGGGAGGATCTTCTTC	TGCAGCTTGTTCTTCTTCATCTTCTTCTTTAATATCCAATTTTTCATGCTTAACGGGAGGATCTTCTTC		0	0	999		54	0.946524	0.988701	0.033898	0.966102	0.011299	0.022599	0.022344	0.065498	0.043921	19.3561	13.5	1	1	1	1	1	1	1	1	1	1	1	1	1	1	1	1	1	1	1	1	0	1	1	1	1	1	1	1	1	1	1	1	1	1	1	1	-	1	1	1	1	1	1	1	1	1	1	1	0	1	-	1	-	1	1	1	-	1	1	1	1	1	1	1	1	1	1	1	1	1	1	1	1	1	1	1	-	1	-	1	1	1	1	1	1	1	1	1	1	1	1	1	1	1	1	1	1	1	1	1	-	1	1	1	1	1	1	1	1	1	1	1	1	1	1	1	1	1	1	1	1	1	1	1	1	1	1	1	1	1	1	1	1	1	1	1	1	1	1	1	1	1	1	1	1	1	1	1	1	1	-	1	1	1	1	-	1	-	1	1	1	1	1	1	1	1	1	1	1	1	1	1	1	1	1	1	1	1	1	1	1	1	1	1	1	1	1	1
65015142|F|0-54:G>T-54:G>T	65015142	TGCAGCTTGTTCTTCTTCATCTTCTTCTTTAATATCCAATTTTTCATGCTTAACTGGAGGATCTTCTTC	TGCAGCTTGTTCTTCTTCATCTTCTTCTTTAATATCCAATTTTTCATGCTTAACTGGAGGATCTTCTTC		0	0	999	54:G>T	54	0.946524	0.988701	0.033898	0.966102	0.011299	0.022599	0.022344	0.065498	0.043921	19.3561	13.5	1	0	0	0	0	0	0	0	0	0	0	0	0	0	0	0	0	0	0	0	1	0	0	0	0	0	0	0	0	0	1	0	0	0	0	0	-	0	0	0	0	0	0	0	0	0	0	0	1	0	-	0	-	0	0	0	-	0	0	0	0	0	0	0	0	0	0	0	0	0	0	0	0	0	0	0	-	0	-	0	1	0	0	0	0	0	0	0	0	0	0	0	0	0	0	0	0	0	0	1	-	0	0	0	0	0	0	0	0	0	0	0	0	0	0	0	0	0	0	0	0	0	0	0	0	0	0	0	0	0	0	0	0	0	0	0	0	0	0	1	0	0	0	0	0	0	0	0	0	0	-	0	0	0	0	-	0	-	0	0	0	0	0	0	0	0	0	0	0	0	0	0	0	0	0	0	0	0	0	0	0	0	0	0	0	0	0	0
65021241|F|0--41:A>C	65021241	TGCAGTAATTAGTGTTCCTTAGCCCCCATATAAGCTTATATAAACGAAAATGTATATGAGAACTTTTCC	TGCAGTAATTAGTGTTCCTTAGCCCCCATATAAGCTTATATAAACGAAAATGTATATGAGAACTTTTCC		0	0	999		41	0.946524	0.988701	0.033898	0.966102	0.011299	0.022599	0.022344	0.065498	0.043921	55.37561	45.33333	1	1	1	1	1	1	1	1	1	1	1	1	1	1	1	1	1	1	1	1	1	1	1	1	1	1	1	1	1	1	1	1	1	1	1	1	1	-	1	1	1	1	1	1	1	1	1	1	1	1	1	1	1	1	1	-	1	1	1	1	1	-	1	1	1	1	1	1	1	1	1	-	1	1	1	1	1	1	1	1	1	1	1	1	1	1	1	1	1	1	1	1	1	1	1	1	1	1	1	1	1	1	1	1	-	1	1	1	1	1	1	0	1	-	-	1	1	1	1	1	1	1	1	1	1	1	1	1	1	1	1	1	1	1	1	1	1	1	1	1	1	1	1	1	1	1	1	1	1	1	1	1	1	1	1	1	1	1	1	1	1	1	1	1	1	1	1	1	1	1	1	1	1	1	1	1	1	-	-	1	1	-	1	1	0	1	1	1
65021241|F|0-41:A>C-41:A>C	65021241	TGCAGTAATTAGTGTTCCTTAGCCCCCATATAAGCTTATATCAACGAAAATGTATATGAGAACTTTTCC	TGCAGTAATTAGTGTTCCTTAGCCCCCATATAAGCTTATATCAACGAAAATGTATATGAGAACTTTTCC		0	0	999	41:A>C	41	0.946524	0.988701	0.033898	0.966102	0.011299	0.022599	0.022344	0.065498	0.043921	55.37561	45.33333	1	0	0	0	0	0	0	0	0	0	0	0	0	0	0	0	0	0	0	0	0	0	0	0	0	0	0	0	0	0	0	0	0	0	0	0	0	-	0	0	0	0	0	0	0	0	0	0	0	0	0	0	0	0	0	-	0	0	0	0	0	-	0	0	0	0	0	0	0	0	0	-	0	0	0	0	0	0	0	0	0	0	0	0	0	0	0	0	0	0	0	0	0	0	0	0	0	0	0	0	0	0	0	0	-	0	0	0	0	0	0	1	0	-	-	1	0	0	0	0	0	0	0	0	0	0	0	0	0	0	0	0	0	0	0	0	0	0	0	1	0	0	0	0	0	0	0	0	0	0	0	1	0	0	0	0	0	0	0	0	0	0	0	0	0	0	0	0	0	0	0	0	0	0	0	0	0	-	-	0	0	-	0	0	1	0	1	0
100014689|F|0--8:G>C	100014689	TGCAGTTTGCACAATACAATCAGTATTACAGTCAGGACTGTAGTCAGTACTTCCAGTATTATAATTTGA	TGCAGTTTGCACAATACAATCAGTATTACAGTCAGGACTGTAGTCAGTACTTCCAGTATTATAATTTGA		0	0	999		8	0.946524	0.99435	0.039548	0.960452	0.00565	0.033898	0.011236	0.075968	0.043602	3.41748	3	1	1	1	-	1	1	1	1	1	1	1	1	1	1	1	1	1	1	1	1	1	1	1	1	1	1	1	1	1	1	1	1	1	1	1	1	1	1	1	1	1	1	1	-	1	-	1	1	1	1	1	1	1	1	1	1	1	1	1	1	1	1	1	1	-	1	1	1	1	1	1	1	1	1	1	1	1	1	1	1	1	1	1	1	1	1	1	1	-	1	1	1	-	1	1	1	1	1	1	1	1	1	1	1	1	1	-	1	1	1	1	1	1	1	1	1	1	1	1	1	1	1	1	1	1	1	1	1	1	1	1	1	1	1	0	1	1	1	1	1	1	1	1	1	1	1	1	1	1	1	1	1	1	-	-	1	1	1	1	1	1	1	1	1	1	1	1	-	1	1	1	1	1	1	1	1	1	1	1	1	1	1	1	1	1	1	1	1
100014689|F|0-8:G>C-8:G>C	100014689	TGCAGTTTCCACAATACAATCAGTATTACAGTCAGGACTGTAGTCAGTACTTCCAGTATTATAATTTGA	TGCAGTTTCCACAATACAATCAGTATTACAGTCAGGACTGTAGTCAGTACTTCCAGTATTATAATTTGA		0	0	999	8:G>C	8	0.946524	0.99435	0.039548	0.960452	0.00565	0.033898	0.011236	0.075968	0.043602	3.41748	3	1	0	0	-	0	0	0	0	0	0	0	0	0	0	0	1	0	0	0	0	0	0	0	0	0	0	0	0	0	0	0	0	0	0	0	0	0	0	0	0	0	0	0	-	0	-	0	0	0	0	0	0	0	0	0	0	0	0	0	0	0	0	0	0	-	0	0	0	0	0	0	0	0	0	0	0	0	0	0	0	0	0	0	0	0	0	0	0	-	0	0	0	-	0	0	0	0	0	0	0	0	0	1	0	0	0	-	0	0	0	0	0	0	0	0	0	0	0	0	0	0	0	0	0	0	0	0	1	0	0	0	1	0	1	1	0	0	0	0	0	0	0	0	0	0	0	0	0	0	0	0	0	0	-	-	0	0	0	0	0	0	0	0	0	0	0	0	-	0	0	0	0	0	0	0	0	0	0	0	1	0	0	0	0	0	0	0	0
100024895|F|0--64:A>T	100024895	TGCAGACTGTGGCAAGAGAATATTTAAATGAATTAATAGTTACATATTAAATGGTGACTTATATATAAT	TGCAGACTGTGGCAAGAGAATATTTAAATGAATTAATAGTTACATATTAAATGGTGACTTATATATAAT		0	0	999		64	0.946524	0.99435	0.039548	0.960452	0.00565	0.033898	0.011236	0.075968	0.043602	3.27805	2.57143	1	1	1	1	1	1	1	1	1	1	1	1	1	1	1	1	1	1	1	1	1	1	1	1	1	1	1	1	1	1	1	1	1	1	1	1	1	1	1	1	1	1	-	1	1	1	1	1	1	1	1	1	1	1	1	-	1	1	1	1	1	1	1	1	1	1	1	1	1	1	1	1	1	1	1	1	1	1	1	1	1	1	1	1	1	1	1	1	-	1	1	-	1	1	1	1	-	1	1	1	1	1	1	1	-	1	1	1	1	1	1	1	1	-	-	1	1	1	1	1	1	1	1	1	1	1	1	1	1	1	1	1	1	1	1	1	-	1	1	1	1	1	1	1	1	1	1	1	1	1	1	1	1	1	1	1	1	1	1	1	1	1	1	1	1	0	1	1	1	1	1	1	1	1	1	1	1	1	1	1	1	-	1	1	1	1	1	1
100024895|F|0-64:A>T-64:A>T	100024895	TGCAGACTGTGGCAAGAGAATATTTAAATGAATTAATAGTTACATATTAAATGGTGACTTATATTTAAT	TGCAGACTGTGGCAAGAGAATATTTAAATGAATTAATAGTTACATATTAAATGGTGACTTATATTTAAT		0	0	999	64:A>T	64	0.946524	0.99435	0.039548	0.960452	0.00565	0.033898	0.011236	0.075968	0.043602	3.27805	2.57143	1	0	0	0	0	0	0	0	0	0	0	0	0	0	0	0	0	0	0	0	1	0	0	0	0	0	0	0	0	0	0	0	0	0	0	1	0	0	0	0	0	0	-	0	0	0	0	0	0	0	0	0	0	0	0	-	1	0	0	0	0	0	0	0	0	0	0	0	0	0	0	0	0	0	0	0	0	0	0	0	0	0	0	0	0	0	0	0	-	0	0	-	0	0	0	0	-	0	0	0	0	0	0	0	-	1	0	0	0	0	0	0	0	-	-	0	0	0	0	0	0	0	0	0	0	0	0	0	0	0	0	0	0	0	0	0	-	0	0	0	0	1	0	1	0	0	0	0	0	0	0	0	0	0	0	0	0	0	0	0	0	0	0	0	0	1	0	0	0	0	0	0	0	0	0	0	0	0	0	0	0	-	0	0	0	0	0	0
100025146|F|0--11:C>T	100025146	TGCAGATCGGACCTATTTGCCCCAGCGACCGAATTACGAATCACTCTTGCATATCCCTAGACGACTCAA	TGCAGATCGGACCTATTTGCCCCAGCGACCGAATTACGAATCACTCTTGCATATCCCTAGACGACTCAA		0	0	999		11	0.946524	0.99435	0.039548	0.960452	0.00565	0.033898	0.011236	0.075968	0.043602	3.01015	3	1	1	-	1	1	1	1	1	1	1	1	1	1	1	1	1	1	1	1	1	1	1	0	1	1	1	1	1	1	1	1	1	1	1	1	1	1	1	1	1	1	1	1	1	1	1	1	1	1	1	1	1	1	1	1	1	1	1	1	1	1	1	1	1	1	1	1	1	1	1	1	1	1	1	1	1	1	1	1	1	1	1	-	1	1	1	1	1	-	1	1	1	1	1	1	1	1	1	1	1	1	1	1	1	-	1	1	1	1	1	1	1	1	1	1	-	1	1	1	1	1	1	1	1	-	1	1	1	1	1	1	1	1	-	1	1	1	1	1	1	1	-	1	1	1	1	1	1	1	1	1	1	1	1	1	1	1	1	1	1	1	1	1	1	1	1	1	-	1	1	1	1	1	-	1	1	1	1	1	1	1	1	1	1	1	1	1	1
100025146|F|0-11:C>T-11:C>T	100025146	TGCAGATCGGATCTATTTGCCCCAGCGACCGAATTACGAATCACTCTTGCATATCCCTAGACGACTCAA	TGCAGATCGGATCTATTTGCCCCAGCGACCGAATTACGAATCACTCTTGCATATCCCTAGACGACTCAA		0	0	999	11:C>T	11	0.946524	0.99435	0.039548	0.960452	0.00565	0.033898	0.011236	0.075968	0.043602	3.01015	3	1	0	-	0	0	0	0	0	0	0	0	0	0	0	0	0	0	1	0	0	0	0	1	0	0	0	0	0	0	0	0	0	0	0	0	0	0	0	0	0	1	0	0	0	0	1	0	0	0	0	0	0	0	0	1	0	0	0	0	0	0	0	0	0	0	0	0	0	0	0	0	0	0	0	0	0	0	0	0	0	0	0	-	0	0	0	0	0	-	0	0	0	0	0	0	0	0	0	0	0	0	0	0	0	-	0	0	0	0	0	0	0	0	0	0	-	0	0	0	0	0	0	0	0	-	0	0	0	0	0	0	0	0	-	0	0	0	0	0	0	0	-	0	0	1	0	0	0	0	0	0	0	0	0	0	0	0	0	0	0	0	0	0	0	0	1	0	-	0	0	0	0	0	-	0	0	0	0	0	0	0	0	0	0	0	0	0	0
100048636|F|0--41:C>T	100048636	TGCAGTGTTCTAAATTTGAAAGAGGTAGGTCCGTAATTAGTCCTAGTCCCCATATAAGCCCCCTTCCCT	TGCAGTGTTCTAAATTTGAAAGAGGTAGGTCCGTAATTAGTCCTAGTCCCCATATAAGCCCCCTTCCCT		0	0	999		41	0.946524	0.983051	0.022599	0.977401	0.016949	0.00565	0.033324	0.044176	0.03875	4.65347	4.4	1	1	1	1	1	1	1	1	1	1	1	1	1	1	1	1	1	1	1	1	1	-	1	1	1	1	1	1	1	1	1	1	1	1	1	1	1	1	-	1	1	1	1	1	1	1	1	1	1	1	1	-	1	1	1	1	1	1	1	1	1	1	1	1	1	1	1	1	0	1	1	1	1	1	1	1	1	1	1	1	1	1	1	1	1	1	1	1	1	1	1	1	1	1	1	1	1	1	1	1	1	-	0	1	1	1	1	1	1	1	1	1	1	1	1	1	1	-	1	1	1	1	1	1	1	1	1	-	1	-	1	-	1	1	1	-	1	1	1	1	1	1	1	1	1	1	1	1	1	1	1	1	1	1	1	1	1	1	-	1	1	1	1	1	1	1	1	1	1	1	1	1	1	1	1	1	1	1	1	1	1	1	1	1	0	1	1	1
100048636|F|0-41:C>T-41:C>T	100048636	TGCAGTGTTCTAAATTTGAAAGAGGTAGGTCCGTAATTAGTTCTAGTCCCCATATAAGCCCCCTTCCCT	TGCAGTGTTCTAAATTTGAAAGAGGTAGGTCCGTAATTAGTTCTAGTCCCCATATAAGCCCCCTTCCCT		0	0	999	41:C>T	41	0.946524	0.983051	0.022599	0.977401	0.016949	0.00565	0.033324	0.044176	0.03875	4.65347	4.4	1	0	0	0	0	0	0	0	0	0	0	0	0	0	0	0	0	0	0	0	0	-	0	0	0	0	1	0	0	0	0	0	0	0	0	0	0	0	-	0	0	0	0	0	0	0	0	0	0	0	0	-	0	0	0	0	0	0	0	0	0	0	0	0	0	0	0	0	1	0	0	0	0	0	0	0	0	0	0	0	0	0	0	0	0	0	0	0	0	0	0	0	0	0	0	0	0	0	0	0	0	-	1	0	0	0	0	0	0	0	0	0	0	0	0	0	0	-	0	0	0	0	0	0	0	0	0	-	0	-	0	-	0	0	0	-	0	0	0	0	0	0	0	0	0	0	0	0	0	0	0	0	0	0	0	0	0	0	-	0	0	0	0	0	0	0	0	0	0	0	0	0	0	0	0	0	0	0	0	0	0	0	0	0	1	0	0	0
100067758|F|0--50:T>C	100067758	TGCAGTTTCATTCTTCACCGAATGAATGGTTTTCTGCACTTGAAAAAGTGTTTTTATTTTAAGTACATT	TGCAGTTTCATTCTTCACCGAATGAATGGTTTTCTGCACTTGAAAAAGTGTTTTTATTTTAAGTACATT		0	0	999		50	0.946524	0.988701	0.028249	0.971751	0.011299	0.016949	0.022344	0.054901	0.038622	98.79902	89	1	1	1	1	1	1	1	-	1	1	1	1	1	1	1	1	1	1	1	1	1	1	1	1	1	-	1	1	1	1	1	1	1	1	0	1	-	1	1	1	1	1	1	1	1	1	1	1	1	1	1	-	1	1	1	1	1	1	1	1	1	1	1	1	1	1	-	1	1	1	1	1	1	1	1	1	1	1	1	1	1	1	1	1	1	1	1	1	1	1	1	1	1	1	1	1	1	1	0	1	1	1	1	1	1	1	-	1	-	1	1	1	1	1	1	1	1	1	1	1	1	1	1	1	1	1	1	1	1	1	1	1	1	1	1	1	1	1	1	1	1	1	1	1	1	-	1	1	1	1	1	1	1	1	1	1	1	1	1	1	1	1	1	1	1	1	-	1	1	1	1	1	1	-	1	1	1	1	1	1	1	1	1	1	1	1	1	1
100067758|F|0-50:T>C-50:T>C	100067758	TGCAGTTTCATTCTTCACCGAATGAATGGTTTTCTGCACTTGAAAAAGTGCTTTTATTTGAAGTACATT	TGCAGTTTCATTCTTCACCGAATGAATGGTTTTCTGCACTTGAAAAAGTGCTTTTATTTGAAGTACATT		0	0	999	50:T>C	50	0.946524	0.988701	0.028249	0.971751	0.011299	0.016949	0.022344	0.054901	0.038622	98.79902	89	1	0	0	0	0	0	0	-	0	0	0	0	0	0	0	0	0	0	0	0	0	0	0	0	0	-	0	0	0	0	0	1	0	0	1	0	-	0	0	0	0	0	0	0	0	0	0	0	0	0	0	-	0	0	0	0	0	0	0	0	0	0	0	0	0	0	-	0	0	0	0	0	0	0	0	0	0	0	0	0	0	0	0	0	0	0	0	0	0	0	0	0	0	0	0	0	0	0	1	0	0	1	0	0	0	0	-	0	-	0	0	0	0	0	0	0	0	0	0	0	0	0	0	0	0	0	0	0	0	0	0	0	0	0	0	0	0	0	0	0	0	0	0	0	0	-	0	0	0	0	0	0	0	0	0	0	0	1	0	0	0	0	0	0	0	0	-	0	0	0	0	0	0	-	0	0	0	0	0	0	0	0	0	0	0	0	0	0
65015167|F|0--7:A>T	65015167	TGCAGGAAGAGAAAATATAAAAAGAAATAACAACTAATAAATTATTGTTACTTAAACAATAAATCATAT	TGCAGGAAGAGAAAATATAAAAAGAAATAACAACTAATAAATTATTGTTACTTAAACAATAAATCATAT		0	0	999		7	0.946524	0.99435	0.033898	0.966102	0.00565	0.028249	0.011236	0.065498	0.038367	15.79227	8	1	1	1	1	1	1	1	1	1	1	1	1	1	1	1	1	1	1	-	1	1	1	1	1	1	1	1	1	1	1	1	1	1	1	1	1	1	1	1	1	1	1	1	1	1	1	1	1	1	1	1	1	1	1	1	1	1	1	1	1	1	1	1	1	1	1	1	1	-	1	-	1	1	1	1	1	1	1	1	1	1	1	1	1	1	1	1	1	1	1	1	1	1	-	1	-	1	1	1	1	1	1	1	1	1	1	1	1	1	1	1	1	1	1	1	1	1	1	1	1	1	1	1	1	-	1	-	1	1	1	1	1	1	1	1	1	1	1	1	1	1	1	1	1	0	1	1	1	1	1	1	1	1	1	1	1	1	1	1	1	1	-	1	1	1	1	-	-	1	1	1	1	1	1	1	1	1	1	1	1	1	1	1	1	1	1	1	1
65015167|F|0-7:A>T-7:A>T	65015167	TGCAGGATGAGAAAATATAAAAAGAAATAACAACTAATAAATTATTGTTACTTAAACAATAAATCATAT	TGCAGGATGAGAAAATATAAAAAGAAATAACAACTAATAAATTATTGTTACTTAAACAATAAATCATAT		0	0	999	7:A>T	7	0.946524	0.99435	0.033898	0.966102	0.00565	0.028249	0.011236	0.065498	0.038367	15.79227	8	1	0	0	0	0	0	0	0	1	0	0	0	0	0	0	0	0	0	-	0	0	0	0	0	0	0	0	0	0	0	0	0	0	0	0	0	0	0	0	0	0	0	0	0	0	0	0	0	0	0	0	1	0	0	0	0	0	0	0	0	0	0	0	0	0	0	0	0	-	0	-	1	0	0	0	0	0	0	0	0	0	0	0	0	0	0	0	0	0	0	0	0	0	-	1	-	0	0	0	0	0	0	0	0	0	0	0	0	0	0	0	0	0	0	0	0	0	0	0	0	0	0	0	0	-	0	-	0	0	0	0	0	0	0	0	0	0	0	0	0	0	0	0	1	1	0	0	0	0	0	0	0	0	0	0	0	0	0	0	0	0	-	0	0	0	0	-	-	0	0	0	0	0	0	0	0	0	0	0	0	0	0	0	0	0	0	0	0
100067366|F|0--10:G>C	100067366	TGCAGTTACCGTGCCCACACTACCGAGATCGGAAGAGCGGTTCAGCAGGAATGCCGAGACCGATCTCGT	TGCAGTTACCGTGCCCACACTACCG		0	0	999		10	0.946524	0.988701	0.022599	0.977401	0.011299	0.011299	0.022344	0.044176	0.03326	157.46341	91.5	1	1	1	1	1	1	1	1	1	1	1	1	1	1	1	0	1	1	1	1	1	1	1	1	1	1	1	1	1	-	1	1	1	1	1	1	1	1	1	1	1	-	1	1	1	1	1	1	1	1	1	1	1	1	1	1	1	1	1	1	1	1	1	-	1	1	1	-	1	1	1	1	1	1	1	1	1	1	1	1	1	1	1	1	1	1	1	1	1	1	1	1	1	1	1	1	1	1	1	1	1	1	1	1	1	1	1	1	1	1	1	1	-	1	1	1	1	1	-	1	1	1	1	1	1	1	1	1	1	1	1	1	1	1	1	1	1	1	1	1	1	1	1	1	1	1	1	1	1	-	1	1	1	1	1	1	1	1	-	1	1	1	1	-	1	1	1	1	1	1	1	1	1	1	-	1	1	1	1	1	1	1	0	1	1	1	1	1
100067366|F|0-10:G>C-10:G>C	100067366	TGCAGTTACCCTGCCCACACTGCCGAGATCGGAAGAGCGGTTCAGCAGGAATGCCGAGACCGATCTCGT	TGCAGTTACCCTGCCCACACTGCCG		0	0	999	10:G>C	10	0.946524	0.988701	0.022599	0.977401	0.011299	0.011299	0.022344	0.044176	0.03326	157.46341	91.5	1	0	0	0	0	0	0	1	0	0	0	0	0	0	0	1	0	0	0	0	0	0	0	0	0	0	0	0	0	-	0	0	0	0	0	0	0	0	0	0	0	-	0	0	0	0	0	0	0	0	0	0	0	0	0	0	0	0	0	0	0	0	0	-	0	0	0	-	0	0	0	0	0	0	0	0	0	0	0	0	0	0	0	0	0	0	0	0	0	0	0	0	0	0	0	0	0	0	0	0	0	0	0	0	0	0	0	0	0	0	0	0	-	0	0	0	0	0	-	0	0	0	0	0	1	0	0	0	0	0	0	0	0	0	0	0	0	0	0	0	0	0	0	0	0	0	0	0	0	-	0	0	0	0	0	0	0	0	-	0	0	0	0	-	0	0	0	0	0	0	0	0	0	0	-	0	0	0	0	0	0	0	1	0	0	0	0	0
65014378|F|0--68:T>C	65014378	TGCAGTTTTTCAAAACTTCAAACATCACTAACGACGTAGAATAATGTTATTGATGTTTAGTTGGTTTGT	TGCAGTTTTTCAAAACTTCAAACATCACTAACGACGTAGAATAATGTTATTGATGTTTAGTTGGTTTGT		0	0	999		68	0.946524	0.988701	0.022599	0.977401	0.011299	0.011299	0.022344	0.044176	0.03326	11.87192	5.8	1	1	1	1	1	-	1	1	1	1	1	1	1	1	1	1	1	1	1	1	-	1	1	1	1	1	1	1	1	1	1	1	-	1	1	1	1	-	1	1	1	1	1	1	1	1	1	1	1	1	1	1	1	1	1	1	1	1	1	1	1	1	1	1	-	1	1	1	1	1	1	1	1	1	1	1	1	1	1	1	1	1	1	1	1	1	1	1	1	1	1	1	1	1	1	1	1	1	1	1	1	1	1	1	1	1	1	1	1	1	1	1	1	-	1	1	1	1	1	1	-	1	1	1	1	0	1	-	1	1	1	1	1	1	1	1	1	1	1	1	1	1	1	1	1	0	1	1	1	1	1	1	1	1	1	1	1	1	1	1	1	1	1	1	-	1	1	1	1	1	1	1	1	1	1	-	1	1	1	1	1	1	1	1	1	1	1	1
65014378|F|0-68:T>C-68:T>C	65014378	TGCAGTTTTTCAAAACTTCAAACATCACTAACGACGTAGAATAATGTTATTGATGTTTAGTTGGTTTGC	TGCAGTTTTTCAAAACTTCAAACATCACTAACGACGTAGAATAATGTTATTGATGTTTAGTTGGTTTGC		0	0	999	68:T>C	68	0.946524	0.988701	0.022599	0.977401	0.011299	0.011299	0.022344	0.044176	0.03326	11.87192	5.8	1	0	0	0	0	-	0	0	0	0	0	0	0	0	0	0	0	0	0	0	-	0	1	0	0	0	0	0	0	0	0	0	-	0	0	0	0	-	0	0	0	0	0	0	0	0	0	0	0	0	0	0	0	0	0	0	0	0	0	0	0	0	0	0	-	0	0	0	0	0	0	0	0	0	0	0	0	0	0	0	0	0	0	0	0	0	0	0	0	0	0	0	0	0	0	0	0	0	0	0	0	1	0	0	0	0	0	0	0	0	0	0	0	-	0	0	0	0	0	0	-	0	0	0	0	1	0	-	0	0	0	0	0	0	0	0	0	0	0	0	0	0	0	0	0	1	0	0	0	0	0	0	0	0	0	0	0	0	0	0	0	0	0	0	-	0	0	0	0	0	0	0	0	0	0	-	0	0	0	0	0	0	0	0	0	0	0	0
65016150|F|0--49:C>T	65016150	TGCAGCTATTGAACAGAATTGTTTGTTATCTTTTTCTTCTTCTCCAGGCCGATTACACTCCGTCGCTTT	TGCAGCTATTGAACAGAATTGTTTGTTATCTTTTTCTTCTTCTCCAGGCCGATTACACTCCGTCGCTTT		0	0	999		49	0.946524	0.988701	0.022599	0.977401	0.011299	0.011299	0.022344	0.044176	0.03326	11.55072	10.6	1	1	1	1	1	1	1	1	1	1	1	1	-	1	1	1	1	-	1	1	1	1	1	1	1	1	1	1	1	1	1	-	1	1	1	1	1	1	1	1	1	1	1	1	1	1	1	1	1	1	1	1	1	1	1	1	1	1	-	1	1	1	1	1	1	1	1	1	1	1	1	1	1	1	1	-	1	1	1	1	1	1	1	1	1	1	1	1	1	1	1	-	1	1	1	-	1	1	1	1	1	1	1	1	1	1	1	1	1	1	1	1	1	1	1	1	1	1	-	1	1	1	1	1	1	1	1	1	1	1	1	1	1	1	1	1	1	1	1	1	1	1	1	1	1	1	1	1	1	0	1	1	1	1	1	1	1	1	1	-	1	1	1	1	1	1	1	1	1	1	1	0	1	1	1	1	1	1	1	1	1	-	1	1	1	1	1	1
65016150|F|0-49:C>T-49:C>T	65016150	TGCAGCTTTTGCACAGAATTGTTTGTTATCTTTTTCTTCTTCTCCAGGCTGATTACACTCCGTCGCTTT	TGCAGCTTTTGCACAGAATTGTTTGTTATCTTTTTCTTCTTCTCCAGGCTGATTACACTCCGTCGCTTT		0	0	999	49:C>T	49	0.946524	0.988701	0.022599	0.977401	0.011299	0.011299	0.022344	0.044176	0.03326	11.55072	10.6	1	0	0	0	0	0	0	0	0	0	0	0	-	0	0	0	0	-	0	0	0	0	0	0	0	0	0	0	0	0	0	-	0	0	0	0	0	0	0	0	0	0	0	0	0	0	0	0	0	0	0	0	0	0	0	0	0	0	-	0	0	0	0	0	0	0	0	0	0	0	0	0	0	0	0	-	0	0	0	0	0	0	0	0	0	0	0	0	0	0	0	-	0	0	0	-	0	0	0	0	0	0	0	0	0	0	0	0	0	0	0	0	0	0	0	0	0	0	-	0	0	0	0	0	0	0	0	0	0	0	0	0	0	0	0	0	0	0	0	0	0	0	0	1	1	0	0	0	0	1	0	0	0	0	0	0	0	0	0	-	0	0	0	0	0	0	0	0	0	0	0	1	0	0	0	0	0	0	0	0	0	-	0	0	0	0	0	0
65019438|F|0--45:T>G	65019438	TGCAGACATTTGTAACGCACAGAATAAATATTCCTATACTCACCCTAAAGAATACCGTTCGAATCAAGG	TGCAGACATTTGTAACGCACAGAATAAATATTCCTATACTCACCCTAAAGAATACCGTTCGAATCAAGG		0	0	999		45	0.946524	0.988701	0.022599	0.977401	0.011299	0.011299	0.022344	0.044176	0.03326	74.18719	54.4	1	1	1	1	1	1	1	1	1	1	1	1	1	1	-	1	1	1	1	1	1	1	1	-	1	1	1	1	1	1	1	1	1	1	1	1	1	1	1	1	1	1	1	1	1	1	-	1	1	1	1	1	1	1	1	-	1	1	1	1	1	1	1	1	1	1	1	1	1	1	1	1	1	1	1	1	1	1	1	1	1	1	1	1	1	1	1	1	1	1	1	1	1	1	1	-	1	-	1	0	1	1	1	-	1	1	1	1	1	0	1	1	1	1	1	1	1	1	1	1	1	1	1	-	1	1	1	1	1	1	-	1	1	1	1	1	1	1	1	1	1	1	1	1	1	1	1	1	1	1	1	1	1	1	1	1	1	1	1	1	1	1	1	1	1	1	1	1	1	1	1	1	-	1	1	1	1	1	1	1	1	1	1	1	1	1	1	1
65019438|F|0-45:T>G-45:T>G	65019438	TGCAGACATTTGTAACGCACAGAATAAATATTCCTATACTCACCCGAAAGAATACCGTTCGAATCAAGG	TGCAGACATTTGTAACGCACAGAATAAATATTCCTATACTCACCCGAAAGAATACCGTTCGAATCAAGG		0	0	999	45:T>G	45	0.946524	0.988701	0.022599	0.977401	0.011299	0.011299	0.022344	0.044176	0.03326	74.18719	54.4	1	0	0	0	0	0	0	0	0	0	0	0	0	0	-	0	0	0	0	0	0	0	0	-	0	0	0	0	0	0	0	0	0	0	0	0	0	0	0	0	0	0	0	0	0	0	-	0	0	0	0	0	0	0	0	-	0	0	0	0	0	0	0	0	0	0	0	0	0	0	0	0	0	0	0	0	0	0	0	0	0	0	0	0	0	0	0	0	0	0	0	0	0	0	0	-	0	-	0	1	0	0	0	-	0	0	0	0	0	1	0	0	0	0	0	0	0	0	0	0	0	0	1	-	0	0	0	0	0	0	-	0	0	0	0	0	0	0	0	0	0	0	1	0	0	0	0	0	0	0	0	0	0	0	0	0	0	0	0	0	0	0	0	0	0	0	0	0	0	0	0	0	-	0	0	0	0	0	0	0	0	0	0	0	0	0	0	0
65019528|F|0--63:T>C	65019528	TGCAGCATACAGCGCTGCTGCAACATAACAGCAAATATTGTATTTTTGAATATTTGCAGCGAGTTAATG	TGCAGCATACAGCGCTGCTGCAACATAACAGCAAATATTGTATTTTTGAATATTTGCAGCGAGTTAATG		0	0	999		63	0.946524	0.988701	0.022599	0.977401	0.011299	0.011299	0.022344	0.044176	0.03326	74.36232	64	1	1	1	1	1	1	1	1	1	1	1	1	1	1	1	1	1	1	1	1	1	1	1	1	1	1	1	1	1	1	-	1	1	1	-	0	1	1	1	1	1	1	1	1	-	1	1	1	1	1	1	1	1	1	1	-	1	1	1	-	1	1	1	1	1	1	1	1	1	1	1	1	1	1	1	1	1	1	1	1	1	1	1	1	1	1	1	1	1	1	-	1	1	1	1	1	1	1	1	1	1	1	0	1	1	1	1	1	1	1	1	1	1	1	1	1	1	1	1	1	1	1	1	1	1	-	1	1	1	1	1	1	1	1	1	1	1	1	1	1	1	1	-	1	1	1	1	1	1	1	1	1	1	1	1	1	1	1	1	1	1	1	1	1	1	1	1	1	1	1	1	1	1	-	1	1	-	1	1	1	1	1	1	1	1	1	1	1
65019528|F|0-63:T>C-63:T>C	65019528	TGCAGCATACAGCGCTGCTGCAACATAACAGCAAATATTGTATTTTTGAATATTTGCAGCGAGCTAATG	TGCAGCATACAGCGCTGCTGCAACATAACAGCAAATATTGTATTTTTGAATATTTGCAGCGAGCTAATG		0	0	999	63:T>C	63	0.946524	0.988701	0.022599	0.977401	0.011299	0.011299	0.022344	0.044176	0.03326	74.36232	64	1	0	0	0	0	0	0	0	0	0	0	0	0	0	0	0	0	0	0	0	0	0	0	0	0	0	0	0	0	0	-	0	0	0	-	1	0	0	0	0	0	0	0	0	-	0	0	0	0	0	0	1	0	0	0	-	0	0	0	-	0	0	0	0	0	0	0	0	0	0	0	0	0	0	0	0	0	0	0	0	0	0	0	0	0	0	0	0	0	0	-	0	0	0	0	0	0	0	0	0	0	0	1	0	0	0	0	0	0	0	0	0	0	0	0	0	0	0	1	0	0	0	0	0	0	-	0	0	0	0	0	0	0	0	0	0	0	0	0	0	0	0	-	0	0	0	0	0	0	0	0	0	0	0	0	0	0	0	0	0	0	0	0	0	0	0	0	0	0	0	0	0	0	-	0	0	-	0	0	0	0	0	0	0	0	0	0	0
65020921|F|0--37:G>A	65020921	TGCAGAAAACTCAATTAAACAATTTACAAAATTTTGGGAAATTTATCAATTTGAACTTTTTAAACAATT	TGCAGAAAACTCAATTAAACAATTTACAAAATTTTGGGAAATTTATCAATTTGAACTTTTTAAACAATT		0	0	999		37	0.946524	0.99435	0.028249	0.971751	0.00565	0.022599	0.011236	0.054901	0.033068	110.29756	71.5	1	1	1	1	1	-	1	1	1	1	1	1	1	0	1	1	1	1	1	1	1	1	1	1	1	1	1	1	1	1	1	1	1	1	1	1	1	1	1	1	1	1	1	1	1	1	1	1	1	1	1	1	1	1	1	1	1	1	1	1	1	-	1	1	1	1	1	1	-	1	1	1	1	1	1	1	1	1	1	1	1	1	1	1	-	1	1	1	1	1	1	1	1	-	1	1	1	1	1	1	1	1	1	1	1	1	1	1	1	1	1	1	1	1	1	1	1	1	-	1	1	1	1	1	1	1	1	1	1	1	1	1	1	1	1	1	1	1	1	1	-	-	-	1	1	1	1	1	1	1	1	1	1	1	1	1	1	1	1	1	1	1	1	1	1	1	1	1	1	1	1	1	1	-	1	1	1	1	1	1	1	1	1	1	1	1	1	1
65020921|F|0-37:G>A-37:G>A	65020921	TGCAGAAAACTCAATTAAACAATTTACAAAATTTTGGAAAATTTATCAATTTGAACTTTTTAAACAATT	TGCAGAAAACTCAATTAAACAATTTACAAAATTTTGGAAAATTTATCAATTTGAACTTTTTAAACAATT		0	0	999	37:G>A	37	0.946524	0.99435	0.028249	0.971751	0.00565	0.022599	0.011236	0.054901	0.033068	110.29756	71.5	1	0	0	0	0	-	0	0	0	0	0	0	0	1	0	0	0	0	0	0	0	0	0	0	0	0	0	0	1	0	0	0	0	0	0	0	0	0	0	0	0	0	1	0	0	0	0	0	0	0	0	0	0	0	1	0	0	0	0	0	0	-	0	0	0	0	0	0	-	0	0	0	0	0	0	0	0	0	0	0	0	0	0	0	-	0	0	0	0	0	0	0	0	-	0	0	0	0	0	0	0	0	0	0	0	0	0	0	0	0	0	0	0	0	0	0	0	0	-	0	0	0	0	0	0	0	0	0	0	0	0	0	0	0	0	0	0	0	0	0	-	-	-	0	0	0	0	0	0	0	0	0	0	0	0	0	0	0	1	0	0	0	0	0	0	0	0	0	0	0	0	0	0	-	0	0	0	0	0	0	0	0	0	0	0	0	0	0
65021960|F|0--6:G>A	65021960	TGCAGTGACCCGATCATTGATGGTATATAAACCACCTGAGGTAGATATGTGATCTTGTAGATTACTACC	TGCAGTGACCCGATCATTGATGGTATATAAACCACCTGAGGTAGATATGTGATCTTGTAGATTACTACC		0	0	999		6	0.946524	0.99435	0.028249	0.971751	0.00565	0.022599	0.011236	0.054901	0.033068	151.20388	77.16667	1	1	1	1	1	-	1	1	1	-	1	1	1	1	1	1	1	1	1	1	1	1	1	1	1	1	1	1	1	1	1	1	1	1	1	1	1	1	1	1	1	1	1	-	1	1	1	1	1	1	1	1	1	1	1	1	1	1	1	1	-	1	1	1	1	1	1	1	1	1	1	1	1	1	1	1	1	1	-	1	1	1	1	1	1	1	1	1	1	1	1	1	1	1	1	1	1	1	1	1	1	1	1	1	1	1	1	1	1	1	1	1	1	1	1	1	1	1	1	-	1	1	1	1	1	1	1	1	1	1	1	1	1	1	1	1	1	1	1	-	1	1	-	1	1	1	1	1	1	1	1	1	1	1	1	1	1	1	1	1	1	1	1	1	1	1	1	1	-	-	1	1	1	1	1	1	1	1	1	1	1	1	1	1	1	0	1	1
65021960|F|0-6:G>A-6:G>A	65021960	TGCAGTAACCCGATCATTGATGGTATATAAACCACCTGAGGTAGATATGTGATCTTGTAGATTACTACC	TGCAGTAACCCGATCATTGATGGTATATAAACCACCTGAGGTAGATATGTGATCTTGTAGATTACTACC		0	0	999	6:G>A	6	0.946524	0.99435	0.028249	0.971751	0.00565	0.022599	0.011236	0.054901	0.033068	151.20388	77.16667	1	0	1	0	0	-	0	0	0	-	0	0	0	0	0	0	0	0	0	0	0	0	0	0	0	0	0	0	0	0	0	0	0	0	0	0	0	0	0	0	0	0	0	-	0	0	0	0	0	0	0	0	0	0	0	0	0	1	0	0	-	0	0	0	0	0	0	0	0	0	0	0	0	0	0	0	0	0	-	0	0	0	0	0	0	0	0	0	0	0	0	0	0	0	0	0	0	0	0	0	0	0	0	0	0	0	0	0	0	0	0	0	0	0	0	0	0	0	0	-	1	0	0	0	0	0	0	0	1	0	0	0	0	0	0	0	0	0	0	-	0	0	-	0	0	0	0	0	0	0	0	0	0	0	0	0	0	0	0	0	0	0	0	0	0	0	0	0	-	-	0	0	0	0	0	0	0	0	0	0	0	0	0	0	0	1	0	0
100025185|F|0--39:G>T	100025185	TGCAGATGGAGCTCTGTTGTTGCTGTTGGTCGTGCAAGTGCTTGGGAAGATGAAGAACAAACAATAAAT	TGCAGATGGAGCTCTGTTGTTGCTGTTGGTCGTGCAAGTGCTTGGGAAGATGAAGAACAAACAATAAAT		0	0	999		39	0.946524	0.988701	0.016949	0.983051	0.011299	0.00565	0.022344	0.033324	0.027834	3.13	2.66667	1	1	1	1	1	1	-	1	1	1	1	1	1	1	1	1	1	1	1	1	1	1	1	1	0	1	1	1	1	-	1	1	1	1	1	1	1	1	1	1	-	1	1	1	1	1	1	1	-	1	1	1	-	1	1	1	1	1	1	1	1	1	1	1	1	1	1	1	1	1	1	1	1	1	1	-	1	1	1	1	0	1	1	1	1	1	1	1	1	1	1	1	1	1	1	1	1	1	1	1	1	1	1	1	1	-	1	1	-	1	1	1	1	1	1	1	1	1	1	1	1	1	1	1	1	1	1	1	1	1	1	1	1	1	1	1	1	1	1	1	1	1	1	1	1	1	1	1	1	1	-	1	1	1	1	1	1	1	1	1	1	1	1	1	1	1	1	1	1	1	1	1	1	1	1	1	1	1	1	1	1	-	1	1	1	1	1	1
100025185|F|0-39:G>T-39:G>T	100025185	TGCAGATGGAGCTCTGTTGTTGCTGTTGGTCGTGCAAGTTCTTGGGAAGATGAAGAACAAACAATAAAT	TGCAGATGGAGCTCTGTTGTTGCTGTTGGTCGTGCAAGTTCTTGGGAAGATGAAGAACAAACAATAAAT		0	0	999	39:G>T	39	0.946524	0.988701	0.016949	0.983051	0.011299	0.00565	0.022344	0.033324	0.027834	3.13	2.66667	1	0	0	0	0	0	-	0	0	0	0	0	0	0	0	0	0	0	0	0	0	0	0	0	1	0	0	0	0	-	0	0	0	0	0	0	0	0	0	0	-	0	0	0	0	0	0	0	-	0	0	0	-	1	0	0	0	0	0	0	0	0	0	0	0	0	0	0	0	0	0	0	0	0	0	-	0	0	0	0	1	0	0	0	0	0	0	0	0	0	0	0	0	0	0	0	0	0	0	0	0	0	0	0	0	-	0	0	-	0	0	0	0	0	0	0	0	0	0	0	0	0	0	0	0	0	0	0	0	0	0	0	0	0	0	0	0	0	0	0	0	0	0	0	0	0	0	0	0	0	-	0	0	0	0	0	0	0	0	0	0	0	0	0	0	0	0	0	0	0	0	0	0	0	0	0	0	0	0	0	0	-	0	0	0	0	0	0
100033255|F|0--12:C>A	100033255	TGCAGTTCCAGCCGACCATGATTCTAGTTCTAACAACGATTTAAAGGAACATTCTACTAAAACCCTGGA	TGCAGTTCCAGCCGACCATGATTCTAGTTCTAACAACGATTTAAAGGAACATTCTACTAAAACCCTGGA		0	0	999		12	0.946524	0.988701	0.016949	0.983051	0.011299	0.00565	0.022344	0.033324	0.027834	3.64356	2.5	1	1	1	1	1	1	-	-	-	1	1	1	1	1	1	1	1	-	1	1	1	1	1	0	1	1	1	1	1	1	1	1	1	1	1	1	1	1	1	1	1	1	1	1	1	1	1	1	1	1	1	1	1	1	1	1	1	1	1	1	1	1	1	-	1	1	1	1	1	-	1	1	1	1	1	1	1	1	1	1	1	1	1	1	1	1	1	1	1	1	1	1	-	1	1	1	1	1	1	1	1	1	-	1	1	1	1	1	-	1	1	1	1	1	1	1	1	1	1	1	1	1	1	1	1	1	1	1	1	1	1	1	1	1	1	1	1	1	1	1	1	1	1	1	1	1	1	1	1	1	1	1	1	1	-	1	1	1	1	1	1	1	1	1	1	1	1	1	1	1	1	1	1	1	1	1	1	1	1	1	1	1	1	1	1	1	1	0
100033255|F|0-12:C>A-12:C>A	100033255	TGCAGTTCCAGCAGACCATGATTCTAGTTCTAACAACGATTTAAAGGAACATTCTACTAAAACCCTGGA	TGCAGTTCCAGCAGACCATGATTCTAGTTCTAACAACGATTTAAAGGAACATTCTACTAAAACCCTGGA		0	0	999	12:C>A	12	0.946524	0.988701	0.016949	0.983051	0.011299	0.00565	0.022344	0.033324	0.027834	3.64356	2.5	1	0	0	0	0	0	-	-	-	0	0	0	0	1	0	0	0	-	0	0	0	0	0	1	0	0	0	0	0	0	0	0	0	0	0	0	0	0	0	0	0	0	0	0	0	0	0	0	0	0	0	0	0	0	0	0	0	0	0	0	0	0	0	-	0	0	0	0	0	-	0	0	0	0	0	0	0	0	0	0	0	0	0	0	0	0	0	0	0	0	0	0	-	0	0	0	0	0	0	0	0	0	-	0	0	0	0	0	-	0	0	0	0	0	0	0	0	0	0	0	0	0	0	0	0	0	0	0	0	0	0	0	0	0	0	0	0	0	0	0	0	0	0	0	0	0	0	0	0	0	0	0	0	0	-	0	0	0	0	0	0	0	0	0	0	0	0	0	0	0	0	0	0	0	0	0	0	0	0	0	0	0	0	0	0	0	0	1
65017619|F|0--51:C>T	65017619	TGCAGAGCCACTTTAATGCAGCCTGTAATGGCTTTGTCGGTCGTTTGAAGGCCATAATTTGTATGTGTG	TGCAGAGCCACTTTAATGCAGCCTGTAATGGCTTTGTCGGTCGTTTGAAGGCCATAATTTGTATGTGTG		0	0	999		51	0.946524	0.988701	0.016949	0.983051	0.011299	0.00565	0.022344	0.033324	0.027834	12.65366	6.75	1	1	1	1	1	1	1	1	1	1	1	1	-	1	1	1	1	1	1	1	1	1	1	1	1	1	1	1	1	1	1	1	1	-	-	1	1	1	1	1	1	1	1	1	1	1	-	1	1	0	1	1	1	1	1	1	1	1	1	1	1	1	1	1	1	1	1	1	-	1	1	1	1	1	1	1	-	1	1	1	1	1	1	1	1	1	1	1	1	1	1	1	1	1	1	1	1	1	-	1	1	1	1	1	1	-	-	1	1	1	1	1	1	1	1	1	1	1	1	1	1	1	1	1	1	1	1	1	1	1	1	1	1	1	1	1	1	1	1	1	1	1	1	1	1	1	1	1	1	1	1	1	0	1	1	1	1	1	1	1	1	1	1	-	1	1	1	1	1	1	1	1	1	1	1	1	1	1	1	1	1	1	1	1	1	1	1	1
65017619|F|0-51:C>T-51:C>T	65017619	TGCAGAGCCACTTTAATGCAGCCTGTAATGGCTTTGTCGGTCGTTTGAAGGTCATAATTTGTATGTGTG	TGCAGAGCCACTTTAATGCAGCCTGTAATGGCTTTGTCGGTCGTTTGAAGGTCATAATTTGTATGTGTG		0	0	999	51:C>T	51	0.946524	0.988701	0.016949	0.983051	0.011299	0.00565	0.022344	0.033324	0.027834	12.65366	6.75	1	0	0	0	0	0	0	0	0	0	0	0	-	0	0	0	0	0	0	0	0	0	0	0	0	0	0	0	0	0	0	0	0	-	-	0	0	0	0	0	0	0	0	0	0	0	-	0	0	1	0	0	0	0	0	0	0	0	0	0	0	0	0	0	0	0	0	0	-	0	0	0	0	0	0	0	-	0	0	0	0	0	0	0	0	0	0	0	0	0	0	0	0	0	0	0	0	0	-	0	0	0	0	0	0	-	-	1	0	0	0	0	0	0	0	0	0	0	0	0	0	0	0	0	0	0	0	0	0	0	0	0	0	0	0	0	0	0	0	0	0	0	0	0	0	0	0	0	0	0	0	0	1	0	0	0	0	0	0	0	0	0	0	-	0	0	0	0	0	0	0	0	0	0	0	0	0	0	0	0	0	0	0	0	0	0	0	0
100032604|F|0--40:A>T	100032604	TGCAGGTTTAATGCGCATAAATTCCAAACAAAATTATTTTAATAAAAAAATCATTTTAAAACTCGTTTT	TGCAGGTTTAATGCGCATAAATTCCAAACAAAATTATTTTAATAAAAAAATCATTTTAAAACTCGTTTT		0	0	999		40	0.946524	0.99435	0.022599	0.977401	0.00565	0.016949	0.011236	0.044176	0.027706	3.59406	3.25	1	1	1	1	-	1	1	1	1	1	1	1	1	1	1	1	1	1	1	1	-	1	1	1	1	1	1	1	1	1	-	1	1	-	1	1	1	1	1	1	1	1	1	1	-	1	1	1	1	1	1	1	1	1	1	-	1	1	1	1	1	1	1	1	1	1	1	1	1	1	1	1	1	1	1	1	1	1	1	1	1	-	1	1	0	1	1	1	1	1	1	1	1	1	1	1	-	1	1	1	-	1	-	1	1	1	1	1	1	1	1	1	1	1	1	1	1	1	1	1	1	1	1	1	1	1	1	1	1	1	1	1	1	1	1	1	1	1	1	1	1	1	1	1	1	1	1	1	1	1	1	1	1	1	1	1	1	1	1	1	1	1	1	1	1	1	1	1	1	1	1	1	1	1	1	1	1	1	1	1	1	1	1	1	1	1	1	1
100032604|F|0-40:A>T-40:A>T	100032604	TGCAGGTTTAATGCGCATAAATTCCAAACAAAATTATTTTTATAAAAAAATCATTTTAAAACTCGTTTT	TGCAGGTTTAATGCGCATAAATTCCAAACAAAATTATTTTTATAAAAAAATCATTTTAAAACTCGTTTT		0	0	999	40:A>T	40	0.946524	0.99435	0.022599	0.977401	0.00565	0.016949	0.011236	0.044176	0.027706	3.59406	3.25	1	0	0	0	-	0	0	1	0	0	0	0	0	0	0	0	0	0	0	0	-	0	0	0	0	0	0	0	0	0	-	0	0	-	0	0	0	0	0	0	0	0	0	0	-	0	0	0	0	0	0	0	0	0	1	-	0	0	0	0	0	0	0	0	0	0	0	0	0	0	0	0	0	0	0	0	0	0	0	0	0	-	0	0	1	0	0	0	0	0	0	0	0	0	0	0	-	0	0	0	-	0	-	0	0	0	0	0	0	0	0	0	0	0	0	0	0	0	0	0	0	0	0	0	0	0	0	0	0	0	0	0	0	0	0	0	0	0	0	0	0	0	0	0	0	0	0	0	0	0	0	0	0	0	0	0	0	0	0	0	0	0	0	0	0	0	0	0	0	0	0	0	0	0	0	0	0	0	0	0	0	0	0	1	0	0	0	0
100042072|F|0--15:A>T	100042072	TGCAGTAATTAGTGTACTAAAGGTAGGTCCCCAATTAGTCCTAACCTCCATATGAGCCCCATTCCATAA	TGCAGTAATTAGTGTACTAAAGGTAGGTCCCCAATTAGTCCTAACCTCCATATGAGCCCCATTCCATAA		0	0	999		15	0.946524	0.022599	0.99435	0.00565	0.977401	0.016949	0.044176	0.011236	0.027706	6	5.50485	1	0	1	0	0	0	0	0	0	0	-	0	0	0	0	0	0	-	0	0	0	0	0	0	0	0	0	0	0	0	0	0	1	0	0	0	0	0	0	0	0	0	0	0	0	0	-	0	0	0	0	0	0	0	-	0	0	0	0	0	0	0	0	0	0	0	0	0	0	0	0	0	0	0	0	0	0	0	0	0	0	-	0	0	0	0	0	0	0	0	0	0	0	0	0	0	0	0	0	-	0	0	0	0	0	0	0	0	0	0	0	0	0	0	0	0	0	0	0	0	0	0	0	0	0	0	-	0	0	0	0	0	0	0	0	0	1	0	0	0	0	0	0	0	1	0	0	0	0	0	0	0	0	-	0	0	0	0	0	-	0	0	0	0	0	-	0	0	0	0	0	0	0	0	0	0	0	0	0	0	0	0	0	0	0	0	0	0
100042072|F|0-15:A>T-15:A>T	100042072	TGCAGTAATTAGTGTTCTAAAGGTAGGTCCCCAATTAGTCCTAACCTCCATATGAGCCCCATTCCATAA	TGCAGTAATTAGTGTTCTAAAGGTAGGTCCCCAATTAGTCCTAACCTCCATATGAGCCCCATTCCATAA		0	0	999	15:A>T	15	0.946524	0.022599	0.99435	0.00565	0.977401	0.016949	0.044176	0.011236	0.027706	6	5.50485	1	1	1	1	1	1	1	1	1	1	-	1	1	1	1	1	1	-	1	1	1	1	1	1	1	1	1	1	1	1	1	1	1	1	1	1	1	1	1	1	1	1	1	1	1	1	-	1	1	1	1	1	1	1	-	1	1	1	1	1	1	1	1	1	1	1	1	1	1	1	1	1	1	1	1	1	1	1	1	1	1	-	1	1	1	1	1	1	1	1	1	1	1	1	1	1	1	1	1	-	1	1	1	1	1	1	1	1	1	1	1	1	1	1	1	1	1	1	1	1	1	1	1	1	1	1	-	1	1	1	1	1	1	1	1	1	0	1	1	1	1	1	1	1	1	1	1	1	1	1	1	1	1	-	1	1	1	1	1	-	1	1	1	1	1	-	1	1	1	1	1	1	1	1	1	1	1	1	1	1	1	1	1	1	1	1	1	1
100044929|F|0--52:T>C	100044929	TGCAGCTAAAGAAATTATTTTAAATGTACTTACTGCGCAGGTACTAAACATATAAATGAATAAAATGTA	TGCAGCTAAAGAAATTATTTTAAATGTACTTACTGCGCAGGTACTAAACATATAAATGAATAAAATGTA		0	0	999		52	0.946524	0.99435	0.022599	0.977401	0.00565	0.016949	0.011236	0.044176	0.027706	5.57005	5.5	1	1	1	1	1	1	-	-	1	1	1	1	1	1	1	1	1	-	1	1	1	1	1	1	1	1	1	1	1	1	1	-	1	1	1	1	1	1	1	1	1	1	1	1	1	1	1	1	1	1	1	1	1	1	1	1	1	1	1	1	1	1	1	1	1	1	1	1	1	1	1	1	1	1	1	1	1	1	1	1	-	1	1	0	1	1	-	1	1	1	1	-	1	1	1	1	1	1	1	1	1	1	1	1	1	1	1	1	1	1	1	1	1	1	1	1	1	1	1	1	1	1	1	1	1	1	1	1	1	1	1	1	1	1	1	1	1	1	1	1	1	1	1	1	1	1	1	1	1	1	1	1	1	1	1	1	1	1	1	1	1	1	1	1	1	1	1	1	1	1	1	1	1	-	1	-	1	1	1	1	1	1	1	1	1	1	-	1
100044929|F|0-52:T>C-52:T>C	100044929	TGCAGCTAAAGAAATTATTTTAAATGTACTTACTGCGCAGGTACTAAACATACAAATGAATAAAATGTA	TGCAGCTAAAGAAATTATTTTAAATGTACTTACTGCGCAGGTACTAAACATACAAATGAATAAAATGTA		0	0	999	52:T>C	52	0.946524	0.99435	0.022599	0.977401	0.00565	0.016949	0.011236	0.044176	0.027706	5.57005	5.5	1	0	0	0	0	0	-	-	0	0	0	0	0	0	0	0	0	-	0	0	0	0	0	0	0	0	0	0	0	0	0	-	0	0	0	0	0	0	0	0	0	0	0	0	0	0	0	0	0	0	0	0	0	0	0	0	0	0	0	0	0	0	0	0	0	0	0	0	0	0	0	0	0	0	0	0	0	0	0	0	-	0	0	1	0	0	-	0	0	0	0	-	0	0	0	0	0	0	0	0	1	0	0	0	0	0	1	0	0	0	0	0	0	0	0	0	0	0	0	0	0	0	0	0	0	0	0	0	0	0	0	0	0	0	0	0	0	0	0	0	0	0	0	0	0	0	0	0	0	0	0	0	0	0	0	0	0	0	0	0	0	0	0	0	0	0	0	0	0	0	0	0	0	-	1	-	0	0	0	0	0	0	0	0	0	0	-	0
100058080|F|0--32:C>T	100058080	TGCAGACCGATATCTTAGCATTACTTTGAACTCATCCTCCGAGATCGGAAGAGCGGTTCAGCAGGAATG	TGCAGACCGATATCTTAGCATTACTTTGAACTCATCCTCCG		0	0	999		32	0.946524	0.99435	0.022599	0.977401	0.00565	0.016949	0.011236	0.044176	0.027706	180.18537	77.6	1	1	1	1	1	1	-	1	1	1	1	1	1	1	1	1	1	1	1	1	1	1	1	1	1	1	1	1	1	1	1	1	1	1	1	1	1	1	1	1	1	1	1	1	1	1	1	1	1	1	-	1	1	1	1	1	1	1	1	1	1	-	1	1	1	1	1	1	1	-	1	1	1	1	1	1	1	1	0	1	1	1	1	1	1	1	1	1	1	1	1	1	1	1	1	1	1	1	1	1	1	1	1	1	1	-	1	1	1	1	1	1	1	1	1	1	1	1	1	1	1	-	1	1	1	1	1	1	1	1	1	1	1	1	1	1	1	1	1	1	1	-	1	1	1	1	1	1	1	1	1	1	1	1	1	-	1	1	1	1	1	1	1	1	1	1	1	1	1	1	1	1	1	1	1	1	1	1	1	1	1	1	1	-	1	1	-	1
100058080|F|0-32:C>T-32:C>T	100058080	TGCAGACCGATATCTTAGCATTACTTTGAACTTATCCTCCGAGATCGGAAGAGCGGTTCAGCAGGAATG	TGCAGACCGATATCTTAGCATTACTTTGAACTTATCCTCCG		0	0	999	32:C>T	32	0.946524	0.99435	0.022599	0.977401	0.00565	0.016949	0.011236	0.044176	0.027706	180.18537	77.6	1	0	0	0	0	0	-	0	0	0	0	0	0	0	0	0	0	0	0	0	0	0	0	0	0	0	0	0	0	0	0	0	0	0	0	0	0	0	1	0	0	0	0	0	0	0	0	0	0	0	-	0	0	0	0	1	0	1	0	0	0	-	0	0	0	0	0	0	0	-	0	0	0	0	0	0	0	0	1	0	0	0	0	0	0	0	0	0	0	0	0	0	0	0	0	0	0	0	0	0	0	0	0	0	0	-	0	0	0	0	0	0	0	0	0	0	0	0	0	0	0	-	0	0	0	0	0	0	0	0	0	0	0	0	0	0	0	0	0	0	0	-	0	0	0	0	0	0	0	0	0	0	0	0	0	-	0	0	0	0	0	0	0	0	0	0	0	0	0	0	0	0	0	0	0	0	0	0	0	0	0	0	0	-	0	0	-	0
65020066|F|0--14:G>C	65020066	TGCAGTTTTAAAACGTTAACAAACCTAGTTTCATAAGAATAGCAACATTAGTTCACTATTTATGAGGTA	TGCAGTTTTAAAACGTTAACAAACCTAGTTTCATAAGAATAGCAACATTAGTTCACTATTTATGAGGTA		0	0	999		14	0.946524	1	0.028249	0.971751	0	0.028249	0	0.054901	0.027451	66.05314	55.8	1	1	1	1	1	1	1	1	1	1	1	1	-	1	1	1	1	1	1	1	1	1	1	1	1	1	1	1	1	1	1	1	1	1	1	1	1	1	1	1	1	-	1	1	1	-	1	1	1	-	1	1	1	1	1	1	1	1	1	1	1	1	1	1	-	1	1	1	1	-	1	1	1	-	1	1	1	1	1	1	1	1	1	1	1	1	-	1	1	1	1	1	1	1	1	1	1	1	1	1	-	1	1	1	1	1	1	1	1	1	1	1	1	1	1	1	1	1	1	1	1	1	1	1	1	1	1	1	1	1	-	1	1	1	1	1	1	1	1	1	1	1	1	1	1	1	1	1	1	1	1	1	1	1	1	1	1	1	1	1	1	1	1	1	1	1	1	1	1	1	1	1	1	1	1	1	1	1	1	1	1	1	1	1	1	1	1	1
65020066|F|0-14:G>C-14:G>C	65020066	TGCAGTTTTAAAACCTTAACAAACCTAGTTTCATAAGAATAGCAACATTAGTTCACTATTTATGAGGTA	TGCAGTTTTAAAACCTTAACAAACCTAGTTTCATAAGAATAGCAACATTAGTTCACTATTTATGAGGTA		0	0	999	14:G>C	14	0.946524	1	0.028249	0.971751	0	0.028249	0	0.054901	0.027451	66.05314	55.8	1	0	0	0	0	0	0	0	0	0	0	0	-	0	0	0	0	0	0	0	0	0	0	0	0	0	0	0	0	0	0	0	0	0	0	0	0	0	0	0	0	-	0	1	0	-	0	0	1	-	0	0	0	0	0	0	0	0	0	0	0	0	0	0	-	0	1	0	0	-	0	0	0	-	0	0	0	0	0	0	0	0	0	0	0	0	-	0	0	0	0	0	0	0	0	0	0	0	0	0	-	0	0	0	0	0	0	0	1	0	0	0	0	0	0	0	0	0	0	0	0	0	0	0	0	0	0	0	0	0	-	0	0	0	0	0	0	0	0	1	0	0	0	0	0	0	0	0	0	0	0	0	0	0	0	0	0	0	0	0	0	0	0	0	0	0	0	0	0	0	0	0	0	0	0	0	0	0	0	0	0	0	0	0	0	0	0	0
100031104|F|0--67:G>A	100031104	TGCAGAAATTTCTTCTGTTAAATGCTTGATAAATGCAGCCAACAAAAACACCAACAAGATAACAAAAGA	TGCAGAAATTTCTTCTGTTAAATGCTTGATAAATGCAGCCAACAAAAACACCAACAAGATAACAAAAGA		0	0	999		67	0.946524	0.99435	0.016949	0.983051	0.00565	0.011299	0.011236	0.033324	0.02228	3.40796	2.5	1	1	1	1	-	1	1	1	1	1	1	-	1	1	1	1	1	1	1	1	1	1	1	1	1	1	1	1	1	1	1	1	1	1	1	1	1	1	1	1	1	1	1	1	1	1	1	1	1	1	1	1	1	1	1	1	1	1	1	1	1	1	1	1	1	1	1	1	1	-	1	1	1	1	1	1	-	1	1	1	1	1	1	1	1	1	1	-	1	1	1	1	1	1	1	1	1	1	1	1	1	1	1	1	1	1	1	1	1	1	1	1	1	1	1	1	1	1	1	1	1	1	1	1	-	1	1	1	1	1	-	1	1	1	1	1	1	1	1	1	1	-	1	1	1	1	1	1	1	1	1	1	1	1	1	1	1	1	1	1	1	1	1	1	1	1	-	1	1	1	1	1	1	1	1	1	1	1	1	1	1	1	0	1	1	-	1	1
100031104|F|0-67:G>A-67:G>A	100031104	TGCAGAAATTTCTTCTGTTAAATGCTTGATAAATGCAGCCAACAAAAACACCAACAAGATAACAAAAAA	TGCAGAAATTTCTTCTGTTAAATGCTTGATAAATGCAGCCAACAAAAACACCAACAAGATAACAAAAAA		0	0	999	67:G>A	67	0.946524	0.99435	0.016949	0.983051	0.00565	0.011299	0.011236	0.033324	0.02228	3.40796	2.5	1	0	0	0	-	0	0	0	0	0	0	-	0	0	0	0	0	0	0	0	0	0	0	0	0	0	0	0	0	0	0	0	0	0	0	0	0	0	0	0	0	0	0	0	0	0	0	0	0	1	0	0	0	0	0	0	0	0	0	0	0	0	0	0	0	0	0	0	0	-	0	0	0	0	0	0	-	0	0	0	0	0	0	0	0	0	0	-	0	0	0	0	0	0	0	0	0	0	0	0	0	0	0	0	0	0	0	0	0	0	0	0	0	0	0	0	0	0	0	0	0	0	1	0	-	0	0	0	0	0	-	0	0	0	0	0	0	0	0	0	0	-	0	0	0	0	0	0	0	0	0	0	0	0	0	0	0	0	0	0	0	0	0	0	0	0	-	0	0	0	0	0	0	0	0	0	0	0	0	0	0	0	1	0	0	-	0	0
100031502|F|0--40:G>A	100031502	TGCAGATATAAAACGTGTATATACTTAGTTACCAGAAAAAGCTAAGAATCGGTACATTAATTCATCGTT	TGCAGATATAAAACGTGTATATACTTAGTTACCAGAAAAAGCTAAGAATCGGTACATTAATTCATCGTT		0	0	999		40	0.946524	0.016949	0.99435	0.00565	0.983051	0.011299	0.033324	0.011236	0.02228	5	4.20976	1	0	0	0	0	0	0	0	0	0	0	0	0	0	0	0	1	0	0	0	0	0	0	0	0	0	0	0	0	0	0	0	-	0	0	0	0	0	0	0	0	0	0	0	0	1	0	0	0	0	0	0	0	0	0	0	0	0	0	0	0	0	0	-	0	0	0	0	0	0	0	0	0	0	0	0	0	-	0	0	0	0	-	0	0	0	0	0	0	0	0	0	-	0	0	0	0	0	0	0	0	0	0	0	0	0	0	0	0	0	0	0	0	0	0	0	0	0	0	0	0	0	0	0	0	0	-	0	0	0	0	0	0	0	0	0	0	-	0	0	0	0	0	-	0	0	0	0	0	0	0	-	0	0	0	0	0	0	0	0	0	1	0	0	0	-	0	0	0	0	0	0	0	0	0	0	0	0	0	0	0	0	0	0	0	0	0	0
100031502|F|0-40:G>A-40:G>A	100031502	TGCAGATATAAAACGTGTATATACTTAGTTACCAGAAAAAACTAAGAATCGGTACATTAATTCATCGTT	TGCAGATATAAAACGTGTATATACTTAGTTACCAGAAAAAACTAAGAATCGGTACATTAATTCATCGTT		0	0	999	40:G>A	40	0.946524	0.016949	0.99435	0.00565	0.983051	0.011299	0.033324	0.011236	0.02228	5	4.20976	1	1	1	1	1	1	1	1	1	1	1	1	1	1	1	1	0	1	1	1	1	1	1	1	1	1	1	1	1	1	1	1	-	1	1	1	1	1	1	1	1	1	1	1	1	1	1	1	1	1	1	1	1	1	1	1	1	1	1	1	1	1	1	-	1	1	1	1	1	1	1	1	1	1	1	1	1	-	1	1	1	1	-	1	1	1	1	1	1	1	1	1	-	1	1	1	1	1	1	1	1	1	1	1	1	1	1	1	1	1	1	1	1	1	1	1	1	1	1	1	1	1	1	1	1	1	-	1	1	1	1	1	1	1	1	1	1	-	1	1	1	1	1	-	1	1	1	1	1	1	1	-	1	1	1	1	1	1	1	1	1	1	1	1	1	-	1	1	1	1	1	1	1	1	1	1	1	1	1	1	1	1	1	1	1	1	1	1
100067757|F|0--7:A>T	100067757	TGCAGTTACATTCTTCACCGAATGAATGGTTTTCTGCACTTGAAAAAGTGTTTTTATTTTAAGTACATT	TGCAGTTACATTCTTCACCGAATGAATGGTTTTCTGCACTTGAAAAAGTGTTTTTATTTTAAGTACATT		0	0	999		7	0.946524	0.016949	0.99435	0.00565	0.983051	0.011299	0.033324	0.011236	0.02228	148	98.32195	1	0	0	0	0	0	0	-	0	0	0	0	0	0	0	0	0	0	0	0	0	0	0	0	0	-	0	0	0	0	0	0	0	0	0	0	-	0	0	0	0	0	0	0	0	0	0	0	0	0	0	-	0	0	0	0	0	0	0	0	0	0	0	0	0	0	-	0	0	0	0	0	0	0	0	0	0	0	0	0	0	0	0	0	0	0	0	0	0	0	0	0	0	1	0	0	0	0	-	0	0	0	0	0	0	0	-	0	-	0	0	0	0	0	0	0	0	0	0	0	0	0	0	0	0	0	0	0	0	0	0	0	1	0	0	0	0	0	0	0	0	0	0	0	0	1	0	0	0	0	0	0	0	0	0	0	0	0	0	0	0	0	0	0	0	0	-	0	0	0	0	0	0	-	0	0	0	0	0	0	0	0	0	0	0	0	0	0
100067757|F|0-7:A>T-7:A>T	100067757	TGCAGTTTCATTCTTCACCGAATGAATGGTTTTCTGCACTTGAAAAAGTGTTTTTATTTTAAGTACATT	TGCAGTTTCATTCTTCACCGAATGAATGGTTTTCTGCACTTGAAAAAGTGTTTTTATTTTAAGTACATT		0	0	999	7:A>T	7	0.946524	0.016949	0.99435	0.00565	0.983051	0.011299	0.033324	0.011236	0.02228	148	98.32195	1	1	1	1	1	1	1	-	1	1	1	1	1	1	1	1	1	1	1	1	1	1	1	1	1	-	1	1	1	1	1	1	1	1	1	1	-	1	1	1	1	1	1	1	1	1	1	1	1	1	1	-	1	1	1	1	1	1	1	1	1	1	1	1	1	1	-	1	1	1	1	1	1	1	1	1	1	1	1	1	1	1	1	1	1	1	1	1	1	1	1	1	1	1	1	1	1	1	-	1	1	1	1	1	1	1	-	1	-	1	1	1	1	1	1	1	1	1	1	1	1	1	1	1	1	1	1	1	1	1	1	1	1	1	1	1	1	1	1	1	1	1	1	1	1	0	1	1	1	1	1	1	1	1	1	1	1	1	1	1	1	1	1	1	1	1	-	1	1	1	1	1	1	-	1	1	1	1	1	1	1	1	1	1	1	1	1	1
65014703|F|0--36:T>C	65014703	TGCAGCTGCCCTTTATTGCAATGCTGCTGGTTACCCTGGTTTCTATATGCCCGAGATCGGAAGAGCGGT	TGCAGCTGCCCTTTATTGCAATGCTGCTGGTTACCCTGGTTTCTATATGCCCG		0	0	999		36	0.946524	0.016949	0.99435	0.00565	0.983051	0.011299	0.033324	0.011236	0.02228	99	28.10732	1	0	0	0	0	0	0	0	0	0	0	0	0	0	0	0	0	0	0	0	0	0	0	0	0	0	0	-	0	0	0	0	0	0	0	0	0	0	0	0	0	0	0	0	0	0	0	0	0	0	0	0	0	0	0	0	0	0	0	0	0	0	0	0	0	0	0	0	0	0	0	0	0	0	0	0	0	0	0	0	0	0	0	1	0	0	0	0	0	0	0	0	0	0	1	0	0	-	0	0	0	0	0	0	0	0	0	0	0	-	0	0	0	0	-	0	0	0	0	0	0	0	0	0	-	0	0	0	0	0	0	0	0	0	0	0	0	0	0	-	0	0	0	0	0	0	0	0	0	0	0	0	0	0	0	0	0	0	0	0	0	0	0	0	-	1	0	0	-	0	0	0	0	0	0	0	0	0	0	0	0	0	0	0	-	0	-	0
65014703|F|0-36:T>C-36:T>C	65014703	TGCAGCTGCCCTTTATTGCAATGCTGCTGGTTACCCCGGTTTCTATATGCCCGAGATCGGAAGAGCGGT	TGCAGCTGCCCTTTATTGCAATGCTGCTGGTTACCCCGGTTTCTATATGCCCG		0	0	999	36:T>C	36	0.946524	0.016949	0.99435	0.00565	0.983051	0.011299	0.033324	0.011236	0.02228	99	28.10732	1	1	1	1	1	1	1	1	1	1	1	1	1	1	1	1	1	1	1	1	1	1	1	1	1	1	1	-	1	1	1	1	1	1	1	1	1	1	1	1	1	1	1	1	1	1	1	1	1	1	1	1	1	1	1	1	1	1	1	1	1	1	1	1	1	1	1	1	1	1	1	1	1	1	1	1	1	1	1	1	1	1	1	1	1	1	1	1	1	1	1	1	1	1	1	1	1	-	1	1	1	1	1	1	1	1	1	1	1	-	1	1	1	1	-	1	1	1	1	1	1	1	1	1	-	1	1	1	1	1	1	1	1	1	1	1	1	1	1	-	1	1	1	1	1	1	1	1	1	1	1	1	1	1	1	1	1	1	1	1	1	1	1	1	-	0	1	1	-	1	1	1	1	1	1	1	1	1	1	1	1	1	1	1	-	1	-	1
65016888|F|0--20:T>A	65016888	TGCAGATATATCATTCTATATATGTAATAGTGACTCCAAAGGGGACCAAAAACGTAAGATGTATCATAT	TGCAGATATATCATTCTATATATGTAATAGTGACTCCAAAGGGGACCAAAAACGTAAGATGTATCATAT		0	0	999		20	0.946524	0.99435	0.016949	0.983051	0.00565	0.011299	0.011236	0.033324	0.02228	45.03865	29	1	1	1	1	1	1	1	1	1	1	1	1	1	1	1	1	1	1	1	1	1	1	1	1	1	1	1	-	1	1	1	1	1	1	1	1	1	1	1	-	1	1	-	1	1	1	1	1	1	1	1	1	1	1	1	1	1	1	1	1	-	1	1	1	1	1	1	1	1	1	1	1	1	1	1	1	1	1	1	1	1	1	1	1	1	1	1	1	1	1	1	1	1	1	1	1	1	1	1	1	1	1	1	1	1	1	1	1	1	1	1	1	1	1	1	1	-	1	1	1	1	1	-	1	1	1	1	1	1	1	1	1	1	1	1	1	1	1	1	1	1	1	1	1	1	1	1	1	1	1	1	1	1	1	1	1	1	1	-	1	-	1	1	-	-	1	1	1	0	1	1	1	1	1	1	1	1	1	1	1	1	1	1	1	1	1	1	1
65016888|F|0-20:T>A-20:T>A	65016888	TGCAGATATATCATTCTATAAATGTAATAGTGACTCCAAAGGGGACCAAAAACGTAAGATGTATCATAT	TGCAGATATATCATTCTATAAATGTAATAGTGACTCCAAAGGGGACCAAAAACGTAAGATGTATCATAT		0	0	999	20:T>A	20	0.946524	0.99435	0.016949	0.983051	0.00565	0.011299	0.011236	0.033324	0.02228	45.03865	29	1	0	0	0	0	0	0	0	0	0	0	0	0	0	0	0	0	0	0	0	0	0	0	0	0	0	0	-	0	0	0	0	0	0	0	0	0	0	0	-	0	0	-	1	0	0	0	0	0	0	0	0	0	0	1	0	0	0	0	0	-	0	0	0	0	0	0	0	0	0	0	0	0	0	0	0	0	0	0	0	0	0	0	0	0	0	0	0	0	0	0	0	0	0	0	0	0	0	0	0	0	0	0	0	0	0	0	0	0	0	0	0	0	0	0	0	-	0	0	0	0	0	-	0	0	0	0	0	0	0	0	0	0	0	0	0	0	0	0	0	0	0	0	0	0	0	0	0	0	0	0	0	0	0	0	0	0	0	-	0	-	0	0	-	-	0	0	0	1	0	0	0	0	0	0	0	0	0	0	0	0	0	0	0	0	0	0	0
65017743|F|0--40:T>A	65017743	TGCAGCATAAATAAACCAGAATGGCTAAGATTCGTTAAAGTTTCTTATAGGAATGAAAGAAACATTTAT	TGCAGCATAAATAAACCAGAATGGCTAAGATTCGTTAAAGTTTCTTATAGGAATGAAAGAAACATTTAT		0	0	999		40	0.946524	0.99435	0.016949	0.983051	0.00565	0.011299	0.011236	0.033324	0.02228	85.03902	41	1	1	1	1	1	-	-	1	1	1	1	1	1	1	-	1	1	1	1	1	1	1	1	1	-	1	1	1	1	1	1	1	1	1	1	1	1	-	1	1	1	-	1	1	1	1	1	1	1	1	1	1	1	1	1	1	1	1	1	1	1	1	1	1	1	1	1	1	1	1	1	1	1	1	1	1	1	1	1	1	1	1	1	1	1	1	1	1	1	-	1	1	1	1	1	1	1	1	1	1	1	1	1	1	1	1	1	1	1	1	1	1	1	1	1	1	1	1	1	1	1	1	1	1	1	1	1	1	1	1	1	1	1	1	-	1	1	1	1	1	1	1	1	1	1	-	1	1	1	1	1	1	1	1	1	1	1	1	1	1	1	1	1	1	1	1	1	1	1	1	1	0	1	1	1	1	1	1	1	1	1	-	1	1	1	1	1	1
65017743|F|0-40:T>A-40:T>A	65017743	TGCAGCATAAATAAACCAGAATGGCTAAGATTCGTTAAAGATTCTTATAGGAATGAAAGAAACATTTAT	TGCAGCATAAATAAACCAGAATGGCTAAGATTCGTTAAAGATTCTTATAGGAATGAAAGAAACATTTAT		0	0	999	40:T>A	40	0.946524	0.99435	0.016949	0.983051	0.00565	0.011299	0.011236	0.033324	0.02228	85.03902	41	1	0	0	0	0	-	-	0	0	0	0	0	0	0	-	0	0	0	0	0	0	0	0	0	-	0	0	0	0	0	0	0	0	0	0	0	0	-	0	0	0	-	0	0	0	0	0	0	0	0	0	0	0	0	0	0	0	0	0	0	0	0	0	0	0	0	0	0	0	0	0	0	0	0	1	0	0	0	0	0	0	0	0	0	0	0	0	0	0	-	0	0	0	0	0	0	0	0	0	0	0	0	0	0	0	0	0	0	0	0	0	0	0	0	0	0	0	0	0	0	0	0	0	0	0	0	0	0	0	0	0	0	0	0	-	0	0	0	0	0	0	1	0	0	0	-	0	0	0	0	0	0	0	0	0	0	0	0	0	0	0	0	0	0	0	0	0	0	0	0	0	1	0	0	0	0	0	0	0	0	0	-	0	0	0	0	0	0
65017991|F|0--34:C>A	65017991	TGCAGTCAAATAGAAGCTGGTAGACAGACAACAACAAAACTTGTCTTAAACTTAAGCACAAAGCTACTG	TGCAGTCAAATAGAAGCTGGTAGACAGACAACAACAAAACTTGTCTTAAACTTAAGCACAAAGCTACTG		0	0	999		34	0.946524	0.99435	0.016949	0.983051	0.00565	0.011299	0.011236	0.033324	0.02228	62.71707	27.5	1	1	1	1	1	1	-	1	1	1	1	1	1	-	1	-	1	1	1	1	1	1	1	1	1	1	-	1	1	1	1	1	1	1	1	1	1	1	1	1	1	1	1	1	1	1	1	1	1	1	1	1	1	1	1	1	1	1	1	1	1	1	1	1	1	1	1	1	1	0	1	1	1	1	1	1	1	1	1	-	1	1	1	1	1	-	1	1	1	1	1	1	1	1	-	1	1	1	1	1	1	1	1	1	1	1	1	1	-	1	1	1	1	1	1	1	1	1	1	1	1	1	1	1	1	1	1	1	1	1	1	1	1	1	1	1	1	1	1	1	1	1	1	1	1	1	1	1	1	1	1	1	1	1	1	1	1	1	1	1	1	1	1	1	1	1	1	1	1	1	1	-	-	1	1	1	1	1	1	1	1	1	1	1	1	1	1	1
65017991|F|0-34:C>A-34:C>A	65017991	TGCAGTCAAATAGAAGCTGGTAGACAGACAACAAAAAAACTTGTCTTAAACTTAAGCACAAAGCTACTG	TGCAGTCAAATAGAAGCTGGTAGACAGACAACAAAAAAACTTGTCTTAAACTTAAGCACAAAGCTACTG		0	0	999	34:C>A	34	0.946524	0.99435	0.016949	0.983051	0.00565	0.011299	0.011236	0.033324	0.02228	62.71707	27.5	1	0	0	0	0	1	-	0	0	0	0	0	0	-	0	-	0	0	0	0	0	0	0	0	0	0	-	0	0	0	0	0	0	0	0	0	0	0	0	0	0	0	0	0	0	0	0	0	0	0	0	0	0	0	0	0	0	0	0	0	0	0	0	0	0	0	0	0	0	1	0	0	0	0	1	0	0	0	0	-	0	0	0	0	0	-	0	0	0	0	0	0	0	0	-	0	0	0	0	0	0	0	0	0	0	0	0	0	-	0	0	0	0	0	0	0	0	0	0	0	0	0	0	0	0	0	0	0	0	0	0	0	0	0	0	0	0	0	0	0	0	0	0	0	0	0	0	0	0	0	0	0	0	0	0	0	0	0	0	0	0	0	0	0	0	0	0	0	0	0	0	-	-	0	0	0	0	0	0	0	0	0	0	0	0	0	0	0
65018291|F|0--60:A>G	65018291	TGCAGAACAGCTCAATTAAAATCAGTGTCACTGAAAATCAGAAATGTAGTACTAAAACAAATTGCCTAA	TGCAGAACAGCTCAATTAAAATCAGTGTCACTGAAAATCAGAAATGTAGTACTAAAACAAATTGCCTAA		0	0	999		60	0.946524	0.99435	0.016949	0.983051	0.00565	0.011299	0.011236	0.033324	0.02228	15.23786	9.75	1	1	1	1	1	1	1	1	1	1	1	1	1	1	1	1	1	1	1	1	1	1	1	1	1	1	1	1	1	1	-	1	1	1	1	1	-	1	1	1	1	1	1	1	1	1	1	1	1	1	1	1	1	1	1	1	1	1	1	1	-	1	1	1	1	-	1	1	1	1	1	1	1	1	1	1	-	1	1	1	1	0	1	1	1	1	1	1	1	1	1	1	1	1	1	1	1	1	-	1	1	1	1	1	1	1	1	1	1	1	1	1	1	1	1	1	1	1	1	1	1	1	1	1	1	1	1	1	1	1	1	1	1	1	1	1	1	1	1	1	1	1	1	1	1	1	1	1	1	1	1	-	1	1	1	1	1	-	1	1	1	-	1	1	1	-	1	1	1	1	1	1	1	1	1	1	1	1	1	1	1	1	1	1	1	1	1	1
65018291|F|0-60:A>G-60:A>G	65018291	TGCAGAACAGCTCAATTAAAATCAGTGTCACTGAAAATCAGAAATGTAGTACTAAAACAAGTTGCCTAA	TGCAGAACAGCTCAATTAAAATCAGTGTCACTGAAAATCAGAAATGTAGTACTAAAACAAGTTGCCTAA		0	0	999	60:A>G	60	0.946524	0.99435	0.016949	0.983051	0.00565	0.011299	0.011236	0.033324	0.02228	15.23786	9.75	1	1	0	0	0	0	0	0	0	0	0	0	0	0	0	0	0	0	0	0	0	0	0	0	0	0	0	0	0	0	-	0	0	0	0	0	-	0	0	0	0	0	0	0	0	0	0	0	0	0	0	0	0	0	0	0	0	0	0	0	-	0	0	0	0	-	0	0	0	0	0	0	0	0	0	0	-	0	0	0	0	1	0	0	0	0	0	0	0	0	0	0	0	0	0	0	0	0	-	0	0	0	0	0	0	0	0	0	0	0	0	0	0	0	0	0	0	0	0	0	0	0	0	0	0	0	0	0	0	0	0	0	0	0	0	0	0	0	0	0	0	0	0	0	0	0	0	0	0	0	0	-	0	0	0	0	0	-	0	0	0	-	0	0	0	-	0	0	0	0	0	0	0	0	0	0	0	0	0	0	0	0	1	0	0	0	0	0
65019022|F|0--17:A>C	65019022	TGCAGCAAGAGAAATCAAGTAAAGAAGCTCGTTCGAGCAGCATTTTTCGTAAATTTGTCTAAAAGTAAT	TGCAGCAAGAGAAATCAAGTAAAGAAGCTCGTTCGAGCAGCATTTTTCGTAAATTTGTCTAAAAGTAAT		0	0	999		17	0.946524	0.99435	0.016949	0.983051	0.00565	0.011299	0.011236	0.033324	0.02228	75.30882	40.66667	1	1	1	1	1	1	1	1	1	1	1	1	1	1	1	1	1	1	1	1	1	1	0	1	1	1	1	1	1	1	1	1	1	1	1	1	1	1	-	1	1	1	1	1	1	1	1	1	1	1	1	1	1	1	1	1	1	1	1	1	1	1	1	1	1	1	1	1	1	1	1	1	1	1	1	1	1	1	1	1	1	1	-	1	1	-	1	1	1	1	1	-	1	1	1	1	1	1	-	1	1	1	1	1	1	1	1	1	1	1	1	1	1	1	1	1	1	1	1	1	1	1	1	1	1	1	1	1	1	1	1	1	1	1	-	1	1	1	-	1	1	1	1	1	1	1	1	1	1	1	1	1	1	1	1	1	1	1	1	1	1	1	1	-	1	1	1	1	-	1	1	1	1	1	1	1	1	-	1	1	1	1	1	1	1	1	1	1
65019022|F|0-17:A>C-17:A>C	65019022	TGCAGCAAGAGAAATCACGTAAAGAAGCTCGTTCGAGTAGCATTTTTCGTAAATTTGTCTAAAAGTAAT	TGCAGCAAGAGAAATCACGTAAAGAAGCTCGTTCGAGTAGCATTTTTCGTAAATTTGTCTAAAAGTAAT		0	0	999	17:A>C	17	0.946524	0.99435	0.016949	0.983051	0.00565	0.011299	0.011236	0.033324	0.02228	75.30882	40.66667	1	0	0	0	0	0	0	0	0	0	0	0	0	0	0	0	0	0	0	0	0	0	1	0	0	0	0	0	0	0	0	0	0	0	0	0	0	0	-	0	0	0	0	0	0	0	0	0	0	0	0	0	0	1	0	0	0	0	0	0	0	0	0	0	0	0	0	0	0	0	0	0	0	0	0	0	0	0	0	0	0	0	-	0	0	-	0	0	0	0	0	-	0	0	0	0	0	0	-	0	0	0	0	0	0	0	1	0	0	0	0	0	0	0	0	0	0	0	0	0	0	0	0	0	0	0	0	0	0	0	0	0	0	0	-	0	0	0	-	0	0	0	0	0	0	0	0	0	0	0	0	0	0	0	0	0	0	0	0	0	0	0	0	-	0	0	0	0	-	0	0	0	0	0	0	0	0	-	0	0	0	0	0	0	0	0	0	0
65019666|F|0--62:G>A	65019666	TGCAGTCTACTCTATTTCTCCAGGCAAGATAAGTTCTGTGTGGGTTCTTCATAACCTTATTGGAATACT	TGCAGTCTACTCTATTTCTCCAGGCAAGATAAGTTCTGTGTGGGTTCTTCATAACCTTATTGGAATACT		0	0	999		62	0.946524	0.99435	0.016949	0.983051	0.00565	0.011299	0.011236	0.033324	0.02228	13.16505	2.66667	1	1	1	1	1	1	1	1	1	1	1	1	1	1	1	1	1	1	-	1	1	1	1	-	1	1	1	1	1	1	-	1	1	1	1	1	0	1	1	-	1	1	1	1	1	1	1	1	1	1	1	1	1	1	1	1	1	1	1	1	-	1	1	1	1	1	1	1	1	1	1	1	1	1	1	1	1	1	1	1	1	-	1	1	1	1	1	1	1	1	1	1	1	1	1	1	1	1	1	1	1	1	1	1	1	1	1	-	1	1	-	1	1	1	1	1	1	1	1	1	1	1	1	1	1	1	1	1	1	1	1	1	1	1	1	1	1	1	1	1	1	1	1	1	1	1	1	1	1	1	1	-	1	1	1	1	1	1	1	1	1	1	1	1	1	1	1	1	1	1	1	1	1	1	1	1	1	1	1	1	-	1	1	1	1	1	1	1
65019666|F|0-62:G>A-62:G>A	65019666	TGCAGTCTACTCTATTTCTCCAGGCAAGATAAGTTCTGTGTGGGTTCTTCATAACCTTATTGAAATACT	TGCAGTCTACTCTATTTCTCCAGGCAAGATAAGTTCTGTGTGGGTTCTTCATAACCTTATTGAAATACT		0	0	999	62:G>A	62	0.946524	0.99435	0.016949	0.983051	0.00565	0.011299	0.011236	0.033324	0.02228	13.16505	2.66667	1	0	0	0	0	0	0	0	0	0	0	0	0	0	0	0	0	0	-	0	0	0	0	-	1	0	0	0	0	0	-	0	0	0	0	0	1	0	0	-	0	0	0	0	0	0	0	0	0	0	0	0	0	0	0	0	0	0	0	0	-	0	0	0	0	0	0	0	0	0	0	0	0	0	0	0	0	0	0	0	0	-	0	0	0	0	0	0	0	0	0	0	0	0	0	0	0	0	0	0	0	0	0	0	0	0	0	-	0	0	-	0	0	0	0	0	0	0	0	0	0	0	0	0	0	0	0	0	0	0	0	0	0	0	0	0	0	1	0	0	0	0	0	0	0	0	0	0	0	0	0	-	0	0	0	0	0	0	0	0	0	0	0	0	0	0	0	0	0	0	0	0	0	0	0	0	0	0	0	0	-	0	0	0	0	0	0	0
65020699|F|0--5:C>A	65020699	TGCAGCAACATCATTTTCAATGGAAAATAAATCCTTCGTTTTTGTTGAAGTATCACTAGACTTTGCGGT	TGCAGCAACATCATTTTCAATGGAAAATAAATCCTTCGTTTTTGTTGAAGTATCACTAGACTTTGCGGT		0	0	999		5	0.946524	0.99435	0.016949	0.983051	0.00565	0.011299	0.011236	0.033324	0.02228	118.74272	73.33333	1	1	1	1	1	1	1	1	1	-	1	1	1	1	-	1	1	-	1	1	1	1	1	1	1	1	1	1	1	1	1	1	1	1	1	1	1	-	1	1	1	1	1	1	1	-	1	1	1	1	1	-	1	1	1	1	1	1	1	1	1	1	1	1	1	1	1	1	1	1	1	1	1	1	1	1	1	1	1	1	1	1	1	-	1	1	1	1	1	1	1	1	1	-	1	1	1	1	1	1	1	1	1	1	1	1	1	1	1	1	1	1	1	1	1	1	1	1	1	1	1	1	1	1	1	1	1	1	1	1	1	1	1	1	1	1	-	1	1	1	1	1	1	1	1	1	1	1	1	1	1	1	1	1	1	1	1	1	0	1	1	1	1	1	1	1	1	1	1	1	1	1	1	1	1	1	-	1	1	1	1	1	1	1	1	1	1	1
65020699|F|0-5:C>A-5:C>A	65020699	TGCAGAAACATCATTTTCAATGGCAAATAAATCCTTCGTTTTTGTTGAAGTATCACTAGACTTTGCGGT	TGCAGAAACATCATTTTCAATGGCAAATAAATCCTTCGTTTTTGTTGAAGTATCACTAGACTTTGCGGT		0	0	999	5:C>A	5	0.946524	0.99435	0.016949	0.983051	0.00565	0.011299	0.011236	0.033324	0.02228	118.74272	73.33333	1	0	0	0	0	0	0	0	0	-	0	0	1	0	-	0	0	-	0	0	0	0	0	0	0	0	0	0	0	0	0	0	0	0	0	0	0	-	0	0	0	0	0	0	0	-	0	0	0	0	0	-	0	0	0	0	0	0	0	0	0	0	0	0	0	0	0	0	0	0	0	0	0	0	0	0	0	0	0	0	0	0	0	-	0	0	0	0	0	0	0	0	0	-	0	0	0	0	0	0	0	0	0	0	0	0	0	0	0	0	0	0	0	0	0	0	0	0	0	0	0	0	0	0	0	0	0	0	0	0	0	0	0	0	0	0	-	0	0	0	0	0	0	0	0	0	0	0	0	0	0	0	1	0	0	0	0	0	1	0	0	0	0	0	0	0	0	0	0	0	0	0	0	0	0	0	-	0	0	0	0	0	0	0	0	0	0	0
65021199|F|0--50:G>A	65021199	TGCAGATACAAAACGTGTATAAATCAAGTTTCATAAGACACTCGTATGGGGACTAGGAGAAGTAATGGG	TGCAGATACAAAACGTGTATAAATCAAGTTTCATAAGACACTCGTATGGGGACTAGGAGAAGTAATGGG		0	0	999		50	0.946524	0.99435	0.016949	0.983051	0.00565	0.011299	0.011236	0.033324	0.02228	14.11823	6.5	1	1	1	1	1	1	1	1	1	1	1	1	1	1	1	1	1	1	1	1	1	1	1	1	1	1	-	1	1	1	1	1	1	1	1	1	1	1	1	-	1	1	1	1	1	1	1	1	1	1	1	1	1	1	1	1	1	1	1	1	1	1	1	1	1	1	1	1	1	1	1	1	1	1	1	1	1	1	1	1	1	1	1	1	1	1	1	1	1	1	1	1	1	1	1	1	1	-	1	1	1	1	1	1	1	1	1	1	1	0	1	1	1	1	1	1	1	1	1	1	1	1	1	1	1	1	1	1	1	1	1	1	1	1	1	1	1	1	1	1	1	1	1	1	1	1	-	1	1	1	1	1	1	1	-	1	-	-	1	1	1	1	1	1	1	1	1	1	1	1	1	1	1	-	1	-	-	1	1	1	1	1	1	1	1	1	1	1
65021199|F|0-50:G>A-50:G>A	65021199	TGCAGATACAAAACGTGTATAAATCAAGTTTCATAAGACACTCGTATGGGAACTAGGAGAAGTAATGGG	TGCAGATACAAAACGTGTATAAATCAAGTTTCATAAGACACTCGTATGGGAACTAGGAGAAGTAATGGG		0	0	999	50:G>A	50	0.946524	0.99435	0.016949	0.983051	0.00565	0.011299	0.011236	0.033324	0.02228	14.11823	6.5	1	0	0	0	1	0	0	0	0	0	0	0	0	0	0	0	0	0	0	0	0	0	0	0	0	0	-	0	0	0	0	0	0	0	0	0	0	0	0	-	0	0	0	0	0	0	0	0	0	0	0	0	0	0	0	0	0	0	0	0	0	0	0	0	0	0	0	1	0	0	0	0	0	0	0	0	0	0	0	0	0	0	0	0	0	0	0	0	0	0	0	0	0	0	0	0	0	-	0	0	0	0	0	0	0	0	0	0	0	1	0	0	0	0	0	0	0	0	0	0	0	0	0	0	0	0	0	0	0	0	0	0	0	0	0	0	0	0	0	0	0	0	0	0	0	0	-	0	0	0	0	0	0	0	-	0	-	-	0	0	0	0	0	0	0	0	0	0	0	0	0	0	0	-	0	-	-	0	0	0	0	0	0	0	0	0	0	0
65021921|F|0--10:A>T	65021921	TGCAGCAGCCACCGCTTTACCAGTAGCTGCTCCTTTACCGAGATCGGAAGAGCGGTTCAGCAGGAATGC	TGCAGCAGCCACCGCTTTACCAGTAGCTGCTCCTTTACCG		0	0	999		10	0.946524	0.99435	0.016949	0.983051	0.00565	0.011299	0.011236	0.033324	0.02228	222.61165	49.66667	1	1	1	1	1	1	-	1	1	1	1	1	1	1	1	1	1	1	1	1	1	1	1	1	1	1	1	1	1	1	1	-	1	1	1	1	1	1	1	1	1	1	1	1	1	1	1	1	1	1	-	1	1	1	1	1	1	1	1	1	1	1	1	1	1	1	1	1	1	1	1	1	1	1	1	1	1	1	1	1	1	1	1	-	1	1	1	1	1	1	1	1	1	1	1	1	1	1	1	1	1	1	1	-	1	1	1	1	1	1	1	1	1	1	1	1	1	1	1	1	1	1	1	1	1	0	1	-	1	-	1	1	1	1	1	1	1	1	1	1	1	1	1	1	1	1	1	1	-	1	1	1	1	1	1	1	1	1	1	1	1	1	1	1	1	1	-	1	1	1	1	1	1	1	1	1	1	1	1	1	1	-	1	1	1	1	1	1
65021921|F|0-10:A>T-10:A>T	65021921	TGCAGCAGCCTCCGCTTTACCAGTAGCTGCTCCTTTACCGAGATCGGAAGAGCGGTTCAGCAGGAATGC	TGCAGCAGCCTCCGCTTTACCAGTAGCTGCTCCTTTACCG		0	0	999	10:A>T	10	0.946524	0.99435	0.016949	0.983051	0.00565	0.011299	0.011236	0.033324	0.02228	222.61165	49.66667	1	0	0	0	0	0	-	0	0	0	0	0	0	0	0	0	0	0	0	0	0	0	0	0	0	0	0	0	0	0	0	-	0	0	0	0	0	0	0	0	0	0	0	0	0	0	0	0	0	0	-	0	0	0	0	0	0	0	0	0	0	0	0	0	0	0	0	0	0	0	0	0	0	0	0	0	0	0	0	0	0	0	0	-	0	0	0	0	0	0	0	0	0	0	0	0	1	0	0	0	0	0	0	-	0	0	0	0	0	0	0	0	0	0	0	0	0	0	0	0	0	0	0	0	0	1	0	-	0	-	0	0	0	0	0	0	0	0	0	0	0	0	0	0	0	0	0	0	-	0	0	0	0	0	0	0	0	0	0	0	0	0	0	0	0	0	-	0	0	0	0	0	0	0	0	0	1	0	0	0	0	-	0	0	0	0	0	0
100067653|F|0--23:A>T	100067653	TGCAGCTGTTGAGCATATTGTAAAGCGGCCGCTGTAACAGCAGGATTTGCCCCCATACCACCGAGATCG	TGCAGCTGTTGAGCATATTGTAAAGCGGCCGCTGTAACAGCAGGATTTGCCCCCATACCACCG		0	0	999		23	0.946524	1	0.022599	0.977401	0	0.022599	0	0.044176	0.022088	185.69712	100.8	1	1	1	1	1	1	1	1	1	1	1	1	1	1	1	1	1	1	1	1	1	1	1	1	1	1	1	1	1	1	-	1	1	1	1	1	-	1	1	1	1	1	1	1	-	1	1	1	1	1	1	1	1	1	1	1	1	1	1	1	1	1	1	1	1	1	1	1	1	1	1	-	1	1	1	1	1	1	1	1	1	1	1	1	1	1	1	1	1	1	1	1	1	1	1	1	1	1	1	1	1	1	1	1	1	1	1	1	1	1	1	1	1	1	1	1	1	1	1	1	1	1	1	1	1	1	-	-	1	1	1	1	1	-	1	-	1	1	1	1	1	1	1	1	1	1	1	1	1	1	1	1	-	1	1	1	1	1	1	1	1	1	1	1	1	1	1	1	1	1	1	1	1	1	1	1	1	1	1	1	1	1	1	-	1	1	1	1
100067653|F|0-23:A>T-23:A>T	100067653	TGCAGCTGTTGAGCATATTGTAATGCGGCCGCTGTAACAGCAGGATTTGCCCCCATACCACCGAGATCG	TGCAGCTGTTGAGCATATTGTAATGCGGCCGCTGTAACAGCAGGATTTGCCCCCATACCACCG		0	0	999	23:A>T	23	0.946524	1	0.022599	0.977401	0	0.022599	0	0.044176	0.022088	185.69712	100.8	1	0	0	0	0	0	0	0	0	0	0	0	0	0	0	0	0	0	0	0	0	0	0	0	0	0	0	0	0	0	-	0	0	0	0	0	-	0	0	0	0	0	0	0	-	0	0	0	0	0	0	0	0	0	0	0	0	0	0	0	0	0	0	0	0	0	0	0	0	0	0	-	0	0	0	0	0	0	0	0	0	0	0	0	0	1	0	0	0	0	0	0	0	0	0	0	0	0	0	0	0	0	0	0	0	0	0	0	0	0	0	0	0	0	0	0	0	0	0	0	0	0	0	0	0	0	-	-	0	0	0	0	0	-	0	-	0	0	0	0	1	0	0	0	0	0	0	0	0	0	0	0	-	0	0	0	0	0	0	0	0	1	0	0	0	0	0	0	0	0	1	0	0	0	0	0	0	0	0	0	0	0	0	-	0	0	0	0
65018027|F|0--6:T>C	65018027	TGCAGTTTTCCTTTATATACGGGGACTATTTTTAATATCTGCAAAAAAGAAATACCAAATCGCTATTCC	TGCAGTTTTCCTTTATATACGGGGACTATTTTTAATATCTGCAAAAAAGAAATACCAAATCGCTATTCC		0	0	999		6	0.946524	0.022599	1	0	0.977401	0.022599	0.044176	0	0.022088	28.16667	27.97129	1	0	0	0	0	0	-	0	0	0	0	0	0	0	0	0	0	0	0	0	-	0	0	0	0	0	0	0	0	0	0	0	0	0	0	0	0	0	0	-	0	0	0	0	0	0	0	0	0	0	0	0	0	0	0	0	0	0	0	-	0	0	0	0	0	0	0	0	0	-	0	-	0	0	1	0	0	0	0	0	-	0	0	0	0	1	0	0	0	0	0	0	0	0	0	1	0	0	0	0	0	0	0	0	0	0	0	0	0	0	0	0	0	0	0	1	0	-	0	0	0	0	0	0	0	0	0	0	0	0	0	0	0	0	0	0	0	0	0	0	0	0	0	0	0	0	0	0	0	0	0	0	0	0	0	0	0	0	0	0	0	-	0	-	0	0	0	0	0	0	0	0	0	0	0	0	0	0	0	0	0	0	0	0	0	0	0	0
65018027|F|0-6:T>C-6:T>C	65018027	TGCAGTCTTCCTTTATATACGGGGACTATTTTTAATATCTGCAAAAAAGAAATACCAAATCGCTATTCC	TGCAGTCTTCCTTTATATACGGGGACTATTTTTAATATCTGCAAAAAAGAAATACCAAATCGCTATTCC		0	0	999	6:T>C	6	0.946524	0.022599	1	0	0.977401	0.022599	0.044176	0	0.022088	28.16667	27.97129	1	1	1	1	1	1	-	1	1	1	1	1	1	1	1	1	1	1	1	1	-	1	1	1	1	1	1	1	1	1	1	1	1	1	1	1	1	1	1	-	1	1	1	1	1	1	1	1	1	1	1	1	1	1	1	1	1	1	1	-	1	1	1	1	1	1	1	1	1	-	1	-	1	1	1	1	1	1	1	1	-	1	1	1	1	1	1	1	1	1	1	1	1	1	1	1	1	1	1	1	1	1	1	1	1	1	1	1	1	1	1	1	1	1	1	1	1	-	1	1	1	1	1	1	1	1	1	1	1	1	1	1	1	1	1	1	1	1	1	1	1	1	1	1	1	1	1	1	1	1	1	1	1	1	1	1	1	1	1	1	1	-	1	-	1	1	1	1	1	1	1	1	1	1	1	1	1	1	1	1	1	1	1	1	1	1	1	1
100033385|F|0--41:G>A	100033385	TGCAGTTTATGCTTAACCTCAGTGAACTGAAGTAGAAAGAAGGGAGTGAAAAAAAGAGCACAAAGTAAA	TGCAGTTTATGCTTAACCTCAGTGAACTGAAGTAGAAAGAAGGGAGTGAAAAAAAGAGCACAAAGTAAA		0	0	999		41	0.946524	0.99435	0.011299	0.988701	0.00565	0.00565	0.011236	0.022344	0.01679	4.09756	3.5	1	1	1	1	1	-	1	1	1	1	1	1	1	1	1	1	1	1	1	1	1	1	1	1	1	1	1	1	1	1	1	-	1	1	1	1	1	1	1	1	1	1	1	1	1	1	1	1	1	1	1	1	1	1	1	1	1	1	1	1	1	1	1	1	1	1	1	1	-	1	1	1	1	1	1	1	-	1	1	1	1	1	1	-	1	1	1	1	1	1	1	1	1	1	1	-	1	1	1	1	1	1	1	1	1	1	1	1	1	1	1	1	1	1	1	1	1	1	0	1	1	1	1	1	1	1	1	1	1	1	1	1	1	1	1	1	1	1	1	1	1	1	-	1	1	-	1	1	1	1	1	1	1	1	1	1	1	1	1	1	1	1	1	1	1	-	1	1	1	1	1	-	1	1	1	1	1	1	1	1	1	1	1	1	1	1	1	1
100033385|F|0-41:G>A-41:G>A	100033385	TGCAGTTTATGCTTAACCTCAGTGAACTGAAGTAGAAAGAAAGGAGTGAAAAAAAGAGCACAAAGTAAA	TGCAGTTTATGCTTAACCTCAGTGAACTGAAGTAGAAAGAAAGGAGTGAAAAAAAGAGCACAAAGTAAA		0	0	999	41:G>A	41	0.946524	0.99435	0.011299	0.988701	0.00565	0.00565	0.011236	0.022344	0.01679	4.09756	3.5	1	0	0	0	0	-	0	0	0	0	0	0	0	0	0	0	0	0	0	0	0	0	0	0	0	0	0	0	0	0	0	-	0	0	0	0	0	0	0	0	0	0	0	0	0	0	0	0	0	0	0	0	0	0	0	0	0	0	0	0	0	0	0	0	0	0	0	0	-	0	0	0	0	0	0	0	-	0	0	0	0	0	0	-	0	0	0	0	0	0	0	0	0	0	0	-	0	0	0	0	0	0	0	0	0	0	0	0	0	0	0	0	0	0	0	0	0	0	1	0	0	0	0	0	0	0	0	0	0	0	0	0	0	0	0	0	0	0	0	0	0	0	-	0	0	-	0	0	0	0	0	0	0	0	0	0	0	0	0	0	0	0	0	0	0	-	0	0	0	0	0	-	0	0	1	0	0	0	0	0	0	0	0	0	0	0	0	0
100038141|F|0--31:G>A	100038141	TGCAGTCCATTGAAAACGTTAAAGAATTCAAGTGCTCAACAATTAAGATCCTCTACAAATAGTTCCTTT	TGCAGTCCATTGAAAACGTTAAAGAATTCAAGTGCTCAACAATTAAGATCCTCTACAAATAGTTCCTTT		0	0	999		31	0.946524	0.99435	0.011299	0.988701	0.00565	0.00565	0.011236	0.022344	0.01679	3.61084	2.5	1	1	1	1	1	1	1	1	1	1	1	1	1	1	1	1	1	1	1	1	1	1	1	1	1	1	1	1	-	1	1	1	1	1	1	1	1	1	1	1	1	1	1	1	1	1	-	0	1	1	1	1	1	1	1	1	1	1	1	1	1	1	1	1	1	1	1	1	1	1	1	1	1	1	1	1	1	1	1	1	1	1	1	1	1	1	1	1	1	1	1	1	1	-	1	1	1	1	1	1	1	-	1	1	1	1	1	1	1	1	1	1	1	1	1	1	1	1	1	1	1	1	1	1	1	-	1	1	1	1	-	1	1	1	1	1	1	1	1	1	1	1	1	1	1	1	1	1	1	1	1	-	-	1	1	1	1	1	1	1	1	1	-	1	1	1	1	1	1	1	1	1	1	1	1	1	1	1	1	1	1	1	1	1	1	1	1	-
100038141|F|0-31:G>A-31:G>A	100038141	TGCAGTCCATTGAAAACGTTAAAGAATTCAAATGCTCAACAATTAAGATCCTCTACAAATAGTTCCTTT	TGCAGTCCATTGAAAACGTTAAAGAATTCAAATGCTCAACAATTAAGATCCTCTACAAATAGTTCCTTT		0	0	999	31:G>A	31	0.946524	0.99435	0.011299	0.988701	0.00565	0.00565	0.011236	0.022344	0.01679	3.61084	2.5	1	0	0	0	0	0	0	0	0	0	0	0	0	0	0	0	0	0	0	0	0	0	0	0	0	0	0	0	-	0	0	0	0	0	0	0	0	0	0	0	0	0	0	0	0	0	-	1	0	0	0	0	0	0	0	0	0	0	0	0	0	0	0	0	0	0	0	0	0	0	0	0	0	0	0	0	0	0	0	0	0	0	0	0	0	0	0	0	0	0	0	0	0	-	0	0	0	0	0	0	0	-	0	0	0	0	0	0	0	0	0	0	0	0	0	0	0	0	0	0	0	0	0	0	0	-	0	0	0	0	-	0	0	0	0	0	0	0	0	0	0	0	0	0	0	0	0	0	0	0	0	-	-	0	0	0	0	0	0	0	0	0	-	0	0	0	0	0	0	0	0	0	0	0	0	0	0	0	0	0	0	0	0	1	0	0	0	-
65013926|F|0--31:G>T	65013926	TGCAGCAGCTTGTTTTTTACGCTCCTTTTCCGCTAAACGTTCAGCTTCAGCGGCCTTTTTACTTTCACG	TGCAGCAGCTTGTTTTTTACGCTCCTTTTCCGCTAAACGTTCAGCTTCAGCGGCCTTTTTACTTTCACG		0	0	999		31	0.946524	0.99435	0.011299	0.988701	0.00565	0.00565	0.011236	0.022344	0.01679	6.02913	3.5	1	1	1	1	1	1	1	1	1	1	1	1	1	1	1	1	1	1	0	1	-	1	-	1	1	1	1	1	1	1	1	1	1	1	1	1	-	1	1	1	1	1	1	1	1	1	1	1	1	1	1	1	1	1	1	1	1	1	1	1	-	1	-	1	1	1	1	1	1	1	1	-	1	1	-	1	1	1	1	1	1	1	1	1	1	1	1	1	1	1	1	1	1	1	1	1	1	1	1	1	1	-	1	1	1	1	1	1	1	1	1	1	1	-	1	1	1	1	1	1	1	1	1	1	1	1	1	1	1	1	1	1	1	1	1	1	1	1	1	1	1	1	1	1	1	1	1	1	1	1	1	1	1	1	1	1	1	1	1	1	1	1	1	1	1	1	1	1	1	1	1	1	1	1	1	1	1	1	1	1	1	1	1	-	1	1	1	1
65013926|F|0-31:G>T-31:G>T	65013926	TGCAGCAGCTTGTTTTTTACGCTCCTTTTCCTCTAAACGTTCAGCTTCAGCGGCCTTTTTACTTTCACG	TGCAGCAGCTTGTTTTTTACGCTCCTTTTCCTCTAAACGTTCAGCTTCAGCGGCCTTTTTACTTTCACG		0	0	999	31:G>T	31	0.946524	0.99435	0.011299	0.988701	0.00565	0.00565	0.011236	0.022344	0.01679	6.02913	3.5	1	0	0	0	0	0	1	0	0	0	0	0	0	0	0	0	0	0	1	0	-	0	-	0	0	0	0	0	0	0	0	0	0	0	0	0	-	0	0	0	0	0	0	0	0	0	0	0	0	0	0	0	0	0	0	0	0	0	0	0	-	0	-	0	0	0	0	0	0	0	0	-	0	0	-	0	0	0	0	0	0	0	0	0	0	0	0	0	0	0	0	0	0	0	0	0	0	0	0	0	0	-	0	0	0	0	0	0	0	0	0	0	0	-	0	0	0	0	0	0	0	0	0	0	0	0	0	0	0	0	0	0	0	0	0	0	0	0	0	0	0	0	0	0	0	0	0	0	0	0	0	0	0	0	0	0	0	0	0	0	0	0	0	0	0	0	0	0	0	0	0	0	0	0	0	0	0	0	0	0	0	0	0	-	0	0	0	0
65016255|F|0--50:A>G	65016255	TGCAGGGGATATGGAACAGACTTCCTTCTACGTTTTTCTTAATCTATGCGAAAGGCAACACGTTTCAGT	TGCAGGGGATATGGAACAGACTTCCTTCTACGTTTTTCTTAATCTATGCGAAAGGCAACACGTTTCAGT		0	0	999		50	0.946524	0.011299	0.99435	0.00565	0.988701	0.00565	0.022344	0.011236	0.01679	5.5	5.04926	1	0	0	-	0	0	0	0	0	1	0	0	0	0	0	0	0	0	0	0	0	0	0	0	0	0	0	0	0	0	0	0	0	0	0	0	-	0	-	0	0	0	0	0	0	0	0	0	-	0	0	0	0	0	0	0	0	0	0	0	0	0	0	0	0	0	0	0	0	0	0	0	0	0	0	0	0	0	0	0	0	0	0	0	0	0	0	0	0	0	0	-	0	0	0	0	0	0	0	0	0	-	0	0	0	0	0	0	0	0	0	0	0	0	0	-	-	0	0	0	0	0	0	0	0	0	0	0	0	0	0	1	0	0	0	0	0	0	0	0	0	0	0	0	0	0	0	0	0	0	0	0	0	0	0	0	0	0	0	0	0	0	0	0	0	0	0	0	0	0	0	0	0	-	-	0	0	0	0	0	0	0	0	0	0	0	0	0
65016255|F|0-50:A>G-50:A>G	65016255	TGCAGGGGATATGGAACAGACTTCCTTCTACGTTTTTCTTAATCTATGCGGAAGGCAACACGTTTCAGT	TGCAGGGGATATGGAACAGACTTCCTTCTACGTTTTTCTTAATCTATGCGGAAGGCAACACGTTTCAGT		0	0	999	50:A>G	50	0.946524	0.011299	0.99435	0.00565	0.988701	0.00565	0.022344	0.011236	0.01679	5.5	5.04926	1	1	1	-	1	1	1	1	1	1	1	1	1	1	1	1	1	1	1	1	1	1	1	1	1	1	1	1	1	1	1	1	1	1	1	1	-	1	-	1	1	1	1	1	1	1	1	1	-	1	1	1	1	1	1	1	1	1	1	1	1	1	1	1	1	1	1	1	1	1	1	1	1	1	1	1	1	1	1	1	1	1	1	1	1	1	1	1	1	1	1	-	1	1	1	1	1	1	1	1	1	-	1	1	1	1	1	1	1	1	1	1	1	1	1	-	-	1	1	1	1	1	1	1	1	1	1	1	1	1	1	0	1	1	1	1	1	1	1	1	1	1	1	1	1	1	1	1	1	1	1	1	1	1	1	1	1	1	1	1	1	1	1	1	1	1	1	1	1	1	1	1	1	-	-	1	1	1	1	1	1	1	1	1	1	1	1	1
65016315|F|0--29:G>A	65016315	TGCAGTAATTAGTGTTCTACATATCAAAGGTAGGTCCATTATTAGTTGTAGCTCCTCTATAAGCCCCCT	TGCAGTAATTAGTGTTCTACATATCAAAGGTAGGTCCATTATTAGTTGTAGCTCCTCTATAAGCCCCCT		0	0	999		29	0.946524	0.99435	0.011299	0.988701	0.00565	0.00565	0.011236	0.022344	0.01679	14.59709	9.33333	1	1	1	1	1	1	1	1	1	1	1	1	1	1	1	1	1	1	1	1	1	1	1	1	1	1	1	1	-	1	1	1	1	1	1	1	1	1	1	1	1	1	1	-	1	1	1	1	1	1	1	1	1	1	1	1	1	1	1	1	1	1	1	1	1	1	1	1	1	1	1	1	1	1	0	1	1	1	1	-	1	1	1	-	1	1	1	1	1	1	1	1	1	1	1	1	1	1	1	1	1	1	1	1	1	1	1	1	-	1	1	1	1	1	1	1	1	1	1	1	1	1	1	1	1	1	1	1	1	-	1	1	1	1	1	1	1	1	1	1	1	1	1	1	1	1	1	1	1	1	1	1	1	1	1	1	1	1	1	1	1	1	1	1	1	1	1	1	-	1	-	1	-	1	1	1	1	1	1	1	1	1	-	1	1	1	1	1
65016315|F|0-29:G>A-29:G>A	65016315	TGCAGTAATTAGTGTTCTACATATCAAAGATAGGTCCATTATTAGTTGTAGCTCCTCTATAAGCCCCCT	TGCAGTAATTAGTGTTCTACATATCAAAGATAGGTCCATTATTAGTTGTAGCTCCTCTATAAGCCCCCT		0	0	999	29:G>A	29	0.946524	0.99435	0.011299	0.988701	0.00565	0.00565	0.011236	0.022344	0.01679	14.59709	9.33333	1	0	0	0	0	0	0	0	0	0	0	0	0	0	0	0	0	0	0	0	0	0	0	0	0	0	0	0	-	0	0	0	0	0	0	0	0	0	0	0	0	0	0	-	0	0	0	0	0	0	0	0	0	0	0	0	0	0	0	0	0	0	0	0	0	0	0	0	1	0	0	0	0	0	1	0	0	0	0	-	0	0	0	-	0	0	0	0	0	0	0	0	0	0	0	0	0	0	0	0	0	0	0	0	0	0	0	0	-	0	0	0	0	0	0	0	0	0	0	0	0	0	0	0	0	0	0	0	0	-	0	0	0	0	0	0	0	0	0	0	0	0	0	0	0	0	0	0	0	0	0	0	0	0	0	0	0	0	0	0	0	0	0	0	0	0	0	0	-	0	-	0	-	0	0	0	0	0	0	0	0	0	-	0	0	0	0	0
65017808|F|0--36:G>A	65017808	TGCAGCTGCAAATAAAAAAGAATTCAAAATAAATTTGTTAATAAAACATTCAGGAAGTTTTATAATAAT	TGCAGCTGCAAATAAAAAAGAATTCAAAATAAATTTGTTAATAAAACATTCAGGAAGTTTTATAATAAT		0	0	999		36	0.946524	0.011299	0.99435	0.00565	0.988701	0.00565	0.022344	0.011236	0.01679	71	44.42788	1	0	0	0	0	0	0	0	0	0	0	0	0	0	0	-	0	0	0	0	0	0	0	0	0	0	0	0	0	0	0	1	0	-	0	0	0	0	0	0	0	-	0	0	0	0	0	0	0	0	0	-	0	0	0	0	0	0	0	0	0	0	0	0	0	0	0	0	0	0	0	0	0	0	0	0	0	0	0	0	0	0	0	0	0	0	0	0	0	0	0	0	0	1	0	0	0	0	0	-	0	0	0	0	0	0	0	0	0	0	0	-	0	0	0	0	0	-	0	0	0	0	0	0	0	0	0	0	0	0	0	0	0	0	0	0	-	0	0	0	0	0	0	0	0	0	0	-	0	0	0	0	0	0	0	0	0	0	0	-	0	0	0	0	0	0	0	0	0	0	0	0	0	0	0	0	0	0	0	0	0	0	0	0	0	0	0	0
65017808|F|0-36:G>A-36:G>A	65017808	TGCAGCTGCAAATAAAAAAGAATTCAAAATAAATTTATTAATAAAACATTCAGGAAGTTTTATAATAAT	TGCAGCTGCAAATAAAAAAGAATTCAAAATAAATTTATTAATAAAACATTCAGGAAGTTTTATAATAAT		0	0	999	36:G>A	36	0.946524	0.011299	0.99435	0.00565	0.988701	0.00565	0.022344	0.011236	0.01679	71	44.42788	1	1	1	1	1	1	1	1	1	1	1	1	1	1	1	-	1	1	1	1	1	1	1	1	1	1	1	1	1	1	1	0	1	-	1	1	1	1	1	1	1	-	1	1	1	1	1	1	1	1	1	-	1	1	1	1	1	1	1	1	1	1	1	1	1	1	1	1	1	1	1	1	1	1	1	1	1	1	1	1	1	1	1	1	1	1	1	1	1	1	1	1	1	1	1	1	1	1	1	-	1	1	1	1	1	1	1	1	1	1	1	-	1	1	1	1	1	-	1	1	1	1	1	1	1	1	1	1	1	1	1	1	1	1	1	1	-	1	1	1	1	1	1	1	1	1	1	-	1	1	1	1	1	1	1	1	1	1	1	-	1	1	1	1	1	1	1	1	1	1	1	1	1	1	1	1	1	1	1	1	1	1	1	1	1	1	1	1
65018220|F|0--36:G>T	65018220	TGCAGCAGTAAAAGAAACAAGAAAATAAAATCTTGTGTATTCTCATACTCATACCCCGAGATCGGAAGA	TGCAGCAGTAAAAGAAACAAGAAAATAAAATCTTGTGTATTCTCATACTCATACCCCG		0	0	999		36	0.946524	0.99435	0.011299	0.988701	0.00565	0.00565	0.011236	0.022344	0.01679	49.34951	31	1	1	1	1	1	1	1	1	1	1	1	1	1	1	1	1	1	1	1	1	1	0	1	1	1	1	1	1	1	1	1	1	1	1	1	1	1	-	1	1	1	1	1	1	1	1	1	1	1	1	1	1	1	1	1	-	1	1	1	1	1	1	1	1	1	1	1	1	1	-	1	1	1	1	1	1	1	1	1	1	1	1	1	1	1	1	1	1	1	1	1	1	1	1	1	1	1	1	1	1	1	1	1	1	1	1	1	1	1	1	1	1	1	1	1	1	1	1	1	1	1	1	1	1	-	1	1	1	1	1	1	-	1	-	1	1	1	1	1	1	1	1	-	1	1	1	1	1	1	-	1	1	1	1	1	1	1	1	1	-	1	1	1	1	1	1	1	1	1	1	1	1	1	1	-	1	1	1	1	1	1	1	1	1	1	1	1	1
65018220|F|0-36:G>T-36:G>T	65018220	TGCAGCAGTAAAAGAAACAAGAAAATAAAATCTTGTTTATTCTCATACTCATACCCCGAGATCGGAAGA	TGCAGCAGTAAAAGAAACAAGAAAATAAAATCTTGTTTATTCTCATACTCATACCCCG		0	0	999	36:G>T	36	0.946524	0.99435	0.011299	0.988701	0.00565	0.00565	0.011236	0.022344	0.01679	49.34951	31	1	0	0	0	0	0	0	0	0	0	0	0	0	0	0	1	0	0	0	0	0	1	0	0	0	0	0	0	0	0	0	0	0	0	0	0	0	-	0	0	0	0	0	0	0	0	0	0	0	0	0	0	0	0	0	-	0	0	0	0	0	0	0	0	0	0	0	0	0	-	0	0	0	0	0	0	0	0	0	0	0	0	0	0	0	0	0	0	0	0	0	0	0	0	0	0	0	0	0	0	0	0	0	0	0	0	0	0	0	0	0	0	0	0	0	0	0	0	0	0	0	0	0	0	-	0	0	0	0	0	0	-	0	-	0	0	0	0	0	0	0	0	-	0	0	0	0	0	0	-	0	0	0	0	0	0	0	0	0	-	0	0	0	0	0	0	0	0	0	0	0	0	0	0	-	0	0	0	0	0	0	0	0	0	0	0	0	0
65019666|F|0--19:C>A	65019666	TGCAGTCTACTCTATTTCTCCAGGCAAGATAAGTTCTGTGTGGGTTCTTCATAACCTTATTGGAATACT	TGCAGTCTACTCTATTTCTCCAGGCAAGATAAGTTCTGTGTGGGTTCTTCATAACCTTATTGGAATACT		0	0	999		19	0.946524	0.99435	0.011299	0.988701	0.00565	0.00565	0.011236	0.022344	0.01679	13.16505	6	1	1	1	1	1	1	1	1	1	1	1	1	1	1	1	1	1	1	-	1	1	1	1	-	1	1	1	1	1	1	-	1	1	1	1	1	-	1	1	-	1	1	1	1	1	1	1	1	1	1	1	1	1	1	1	1	1	1	1	1	-	1	1	1	1	1	1	1	1	1	1	1	1	1	1	1	1	1	1	1	1	-	1	1	1	1	1	1	1	1	1	1	1	1	1	1	1	1	1	1	1	1	1	1	1	1	1	-	1	1	-	1	1	1	1	1	1	1	1	1	1	1	1	1	1	1	1	1	1	1	1	1	1	1	1	1	1	1	1	1	1	1	1	1	1	1	1	1	1	1	1	-	1	1	1	1	1	1	1	1	1	1	1	1	1	1	1	1	1	1	1	1	1	1	1	1	1	1	1	1	0	1	1	1	1	1	1	1
65019666|F|0-19:C>A-19:C>A	65019666	TGCAGTCTACTCTATTTCTAAAGGCAAGATAAGTTCTGTGTGGGTTCTTCATAACCTTATTGGAATACT	TGCAGTCTACTCTATTTCTAAAGGCAAGATAAGTTCTGTGTGGGTTCTTCATAACCTTATTGGAATACT		0	0	999	19:C>A	19	0.946524	0.99435	0.011299	0.988701	0.00565	0.00565	0.011236	0.022344	0.01679	13.16505	6	1	0	0	0	0	0	0	0	0	0	0	0	0	0	0	0	0	0	-	0	0	0	0	-	0	0	0	0	0	0	-	0	0	0	0	0	-	0	0	-	0	0	0	0	0	0	0	0	0	0	0	0	0	0	0	0	0	0	0	0	-	0	0	0	0	0	0	0	0	0	0	0	0	0	0	0	0	0	0	0	0	-	0	0	0	0	0	0	0	0	0	0	0	0	0	0	0	0	0	0	0	0	0	0	0	0	0	-	0	0	-	0	0	0	0	0	0	0	0	0	0	0	0	0	0	0	0	0	0	1	0	0	0	0	0	0	0	0	0	0	0	0	0	0	0	0	0	0	0	0	0	-	0	0	0	0	0	0	0	0	0	0	0	0	0	0	0	0	0	0	0	0	0	0	0	0	0	0	0	0	1	0	0	0	0	0	0	0
65020062|F|0--58:G>C	65020062	TGCAGTTTCCCCTAAACTGCATATTTATGACAGTTACGATGATGCTGTTGAGTATAATGGCATTTATGG	TGCAGTTTCCCCTAAACTGCATATTTATGACAGTTACGATGATGCTGTTGAGTATAATGGCATTTATGG		0	0	999		58	0.946524	0.99435	0.011299	0.988701	0.00565	0.00565	0.011236	0.022344	0.01679	113.74146	72.5	1	1	1	-	1	1	1	1	1	1	1	1	1	1	1	-	1	1	1	1	-	-	1	1	1	-	1	1	1	1	1	1	1	1	1	1	1	1	1	1	1	1	1	1	1	1	1	1	1	1	1	1	1	1	1	1	1	1	1	1	1	1	1	1	1	-	1	1	1	1	1	1	1	1	-	1	1	1	1	1	1	1	1	1	1	1	1	1	1	1	1	1	1	1	1	1	1	1	1	1	1	1	1	1	1	1	1	1	1	-	1	1	1	1	1	1	1	1	1	1	1	1	1	1	1	1	1	1	1	1	1	1	1	1	1	1	1	1	1	1	1	1	-	1	1	1	1	1	1	1	1	1	1	1	1	0	1	1	1	1	1	1	1	1	1	1	1	1	1	1	1	1	1	1	1	1	1	1	1	1	1	1	1	1	1	-	1	1
65020062|F|0-58:G>C-58:G>C	65020062	TGCAGTTTCCCCTAAACTGCATATTTATGACAGTTACGATGATGCTGTTGAGTATAATCGCATTTATGG	TGCAGTTTCCCCTAAACTGCATATTTATGACAGTTACGATGATGCTGTTGAGTATAATCGCATTTATGG		0	0	999	58:G>C	58	0.946524	0.99435	0.011299	0.988701	0.00565	0.00565	0.011236	0.022344	0.01679	113.74146	72.5	1	0	0	-	0	0	0	0	0	0	0	0	0	0	0	-	0	0	0	0	-	-	0	0	0	-	0	0	0	0	0	0	0	0	0	0	0	0	0	0	0	0	0	1	0	0	0	0	0	0	0	0	0	0	0	0	0	0	0	0	0	0	0	0	0	-	0	0	0	0	0	0	0	0	-	0	0	0	0	0	0	0	0	0	0	0	0	0	0	0	0	0	0	0	0	0	0	0	0	0	0	0	0	0	0	0	0	0	0	-	0	0	0	0	0	0	0	0	0	0	0	0	0	0	0	0	0	0	0	0	0	0	0	0	0	0	0	0	0	0	0	0	-	0	0	0	0	0	0	0	0	0	0	0	0	1	0	0	0	0	0	0	0	0	0	0	0	0	0	0	0	0	0	0	0	0	0	0	0	0	0	0	0	0	0	-	0	0
65020699|F|0--28:A>G	65020699	TGCAGCAACATCATTTTCAATGGAAAATAAATCCTTCGTTTTTGTTGAAGTATCACTAGACTTTGCGGT	TGCAGCAACATCATTTTCAATGGAAAATAAATCCTTCGTTTTTGTTGAAGTATCACTAGACTTTGCGGT		0	0	999		28	0.946524	0.99435	0.011299	0.988701	0.00565	0.00565	0.011236	0.022344	0.01679	118.74272	74	1	1	1	1	1	1	1	1	1	-	1	1	1	1	-	1	1	-	1	1	1	1	1	1	1	1	1	1	1	1	1	1	1	1	1	1	1	-	1	1	1	1	1	1	1	-	1	1	1	1	1	-	1	1	1	1	1	1	1	1	1	1	1	1	1	1	1	1	1	1	1	1	1	1	1	1	1	1	1	1	1	1	1	-	1	1	1	1	1	1	1	1	1	0	1	1	1	1	1	1	1	1	1	1	1	1	1	1	1	1	1	1	1	1	1	1	1	1	1	1	1	1	1	1	1	1	1	1	1	1	1	1	1	1	1	1	-	1	1	1	1	1	1	1	1	1	1	1	1	1	1	1	1	1	1	1	1	1	-	1	1	1	1	1	1	1	1	1	1	1	1	1	1	1	1	1	-	1	1	1	1	1	1	1	1	1	1	1
65020699|F|0-28:A>G-28:A>G	65020699	TGCAGCAACATCATTTTCAATGGCAAATGAATCCTTCGTTTTTGTTGAAGTATCACTAGACTTTGCGGT	TGCAGCAACATCATTTTCAATGGCAAATGAATCCTTCGTTTTTGTTGAAGTATCACTAGACTTTGCGGT		0	0	999	28:A>G	28	0.946524	0.99435	0.011299	0.988701	0.00565	0.00565	0.011236	0.022344	0.01679	118.74272	74	1	0	0	0	0	0	0	0	0	-	0	0	0	0	-	0	0	-	0	0	0	0	0	0	0	0	0	0	0	0	0	0	0	0	0	0	0	-	0	0	0	0	0	0	0	-	0	0	0	0	0	-	0	0	0	0	0	0	0	0	0	0	0	0	0	0	0	0	0	0	0	0	0	0	0	0	0	0	0	0	0	0	0	-	0	0	0	0	0	0	0	0	0	1	0	0	0	0	0	0	0	0	0	0	0	0	0	0	0	0	0	0	0	0	0	0	0	1	0	0	0	0	0	0	0	0	0	0	0	0	0	0	0	0	0	0	-	0	0	0	0	0	0	0	0	0	0	0	0	0	0	0	0	0	0	0	0	0	-	0	0	0	0	0	0	0	0	0	0	0	0	0	0	0	0	0	-	0	0	0	0	0	0	0	0	0	0	0
65020768|F|0--23:G>T	65020768	TGCAGCTAATCTGGAGACTGGCGGTGATGCACCAGCAGCTGGTGAGGGAGGATTAAATGTTGCAGCTGA	TGCAGCTAATCTGGAGACTGGCGGTGATGCACCAGCAGCTGGTGAGGGAGGATTAAATGTTGCAGCTGA		0	0	999		23	0.946524	0.99435	0.011299	0.988701	0.00565	0.00565	0.011236	0.022344	0.01679	25.39904	19.5	1	1	1	1	1	1	1	1	1	1	1	-	1	1	1	1	1	1	1	1	-	1	1	1	1	1	1	1	1	1	1	1	1	1	1	1	1	1	1	1	1	1	1	1	1	1	1	1	-	1	1	1	1	1	1	1	1	1	1	1	1	1	1	1	-	1	1	1	1	1	-	1	1	1	1	1	1	1	1	1	1	1	1	1	1	1	1	1	1	1	1	1	1	1	1	1	1	1	1	1	1	1	1	1	-	1	1	1	1	1	1	1	1	1	1	1	1	-	1	1	1	1	1	1	1	1	1	1	1	1	1	1	1	1	-	1	1	1	1	1	1	1	1	1	1	1	1	1	1	1	1	1	1	-	0	1	1	1	1	1	1	1	1	1	1	1	1	1	1	1	1	1	1	1	-	1	1	1	1	1	1	1	1	1	1	1	1	1
65020768|F|0-23:G>T-23:G>T	65020768	TGCAGCTAATCTGGAGACTGGCGTTGATGCACCAGCAGCTGGTGAGGGAGGATTAAATGTTGCAGCTGA	TGCAGCTAATCTGGAGACTGGCGTTGATGCACCAGCAGCTGGTGAGGGAGGATTAAATGTTGCAGCTGA		0	0	999	23:G>T	23	0.946524	0.99435	0.011299	0.988701	0.00565	0.00565	0.011236	0.022344	0.01679	25.39904	19.5	1	0	0	0	0	0	0	0	0	0	0	-	0	0	0	0	0	0	0	0	-	0	0	0	0	0	0	0	0	0	0	0	0	0	0	0	0	0	0	0	0	0	0	0	0	0	0	0	-	0	0	0	0	0	0	0	0	0	0	0	0	0	0	0	-	0	0	0	0	0	-	0	0	0	0	0	0	0	0	0	1	0	0	0	0	0	0	0	0	0	0	0	0	0	0	0	0	0	0	0	0	0	0	0	-	0	0	0	0	0	0	0	0	0	0	0	0	-	0	0	0	0	0	0	0	0	0	0	0	0	0	0	0	0	-	0	0	0	0	0	0	0	0	0	0	0	0	0	0	0	0	0	0	-	1	0	0	0	0	0	0	0	0	0	0	0	0	0	0	0	0	0	0	0	-	0	0	0	0	0	0	0	0	0	0	0	0	0
65020768|F|0--5:C>A	65020768	TGCAGCTAATCTGGAGACTGGCGGTGATGCACCAGCAGCTGGTGAGGGAGGATTAAATGTTGCAGCTGA	TGCAGCTAATCTGGAGACTGGCGGTGATGCACCAGCAGCTGGTGAGGGAGGATTAAATGTTGCAGCTGA		0	0	999		5	0.946524	0.99435	0.011299	0.988701	0.00565	0.00565	0.011236	0.022344	0.01679	25.39904	13	1	1	1	1	1	1	1	1	1	1	1	-	1	1	1	1	1	1	1	1	-	1	1	1	1	1	1	1	1	1	1	1	1	1	1	1	1	1	1	1	1	1	1	1	1	1	1	1	-	1	1	1	1	1	1	1	1	1	1	1	1	1	1	1	-	1	1	1	1	1	0	1	1	1	1	1	1	1	1	1	1	1	1	1	1	1	1	1	1	1	1	1	1	1	1	1	1	1	1	1	1	1	1	1	-	1	1	1	1	1	1	1	1	1	1	1	1	-	1	1	1	1	1	1	1	1	1	1	1	1	1	1	1	1	-	1	1	1	1	1	1	1	1	1	1	1	1	1	1	1	1	1	1	-	-	1	1	1	1	1	1	1	1	1	1	1	1	1	1	1	1	1	1	1	-	1	1	1	1	1	1	1	1	1	1	1	1	1
65020768|F|0-5:C>A-5:C>A	65020768	TGCAGATAATCTGGAGGCTGGCGGTGATGCACAAGCAGCTGGTGAGGGAGGATTAAATGTTGCAGCTGA	TGCAGATAATCTGGAGGCTGGCGGTGATGCACAAGCAGCTGGTGAGGGAGGATTAAATGTTGCAGCTGA		0	0	999	5:C>A	5	0.946524	0.99435	0.011299	0.988701	0.00565	0.00565	0.011236	0.022344	0.01679	25.39904	13	1	0	0	0	0	0	0	0	0	0	0	-	0	0	0	0	0	0	0	0	-	0	0	0	0	0	0	0	0	0	0	0	0	0	0	0	0	0	0	0	0	0	0	0	0	0	0	0	-	0	0	0	0	0	0	0	0	0	0	0	0	0	0	0	-	0	0	0	0	0	1	0	0	0	0	0	0	0	0	0	0	0	0	0	0	0	0	0	0	0	0	0	0	0	0	0	0	0	0	0	0	0	0	0	-	0	0	0	0	0	0	0	0	0	0	0	0	-	0	0	0	0	0	0	0	0	0	0	0	0	0	0	0	0	-	0	0	0	0	0	0	0	0	0	0	0	0	0	0	0	0	0	0	-	-	0	0	0	0	0	0	0	0	0	0	0	0	0	0	0	0	0	0	0	-	0	0	0	0	0	0	0	0	1	0	0	0	0
65021199|F|0--49:G>A	65021199	TGCAGATACAAAACGTGTATAAATCAAGTTTCATAAGACACTCGTATGGGGACTAGGAGAAGTAATGGG	TGCAGATACAAAACGTGTATAAATCAAGTTTCATAAGACACTCGTATGGGGACTAGGAGAAGTAATGGG		0	0	999		49	0.946524	0.99435	0.011299	0.988701	0.00565	0.00565	0.011236	0.022344	0.01679	14.11823	11.66667	1	1	1	1	1	1	1	1	1	1	1	1	1	1	1	1	1	1	1	1	1	1	1	1	1	1	0	1	1	1	1	1	1	1	1	1	1	1	1	-	1	1	1	1	1	1	1	1	1	1	1	1	1	1	1	1	1	1	1	1	1	1	1	1	1	1	1	1	1	1	1	1	1	1	1	1	1	1	1	1	1	1	1	1	1	1	1	1	1	1	1	1	1	1	1	1	1	-	1	1	1	1	1	1	1	1	1	1	1	-	1	1	1	1	1	1	1	1	1	1	1	1	1	1	1	1	1	1	1	1	1	1	1	1	1	1	1	1	1	1	1	1	1	1	1	1	-	1	1	1	1	1	1	1	-	1	-	-	1	1	1	1	1	1	1	1	1	1	1	1	1	1	1	-	1	-	-	1	1	1	1	1	1	1	1	1	1	1
65021199|F|0-49:G>A-49:G>A	65021199	TGCAGATACAAAACGTGTATAAATCAAGTTTCATAAGACACTCGTATGGAGACTAGGAGAAGTAATGGG	TGCAGATACAAAACGTGTATAAATCAAGTTTCATAAGACACTCGTATGGAGACTAGGAGAAGTAATGGG		0	0	999	49:G>A	49	0.946524	0.99435	0.011299	0.988701	0.00565	0.00565	0.011236	0.022344	0.01679	14.11823	11.66667	1	0	0	0	0	0	0	0	0	0	0	0	0	0	0	0	0	0	0	0	0	0	0	0	0	0	1	0	0	0	0	0	0	0	0	0	0	0	0	-	0	0	0	0	0	0	0	0	0	0	0	0	0	0	0	0	0	0	0	0	0	0	0	0	0	0	0	0	0	0	0	0	0	0	0	0	0	0	0	0	0	0	0	0	0	0	0	0	0	0	0	0	0	0	0	0	0	-	0	0	0	0	0	0	0	0	0	0	0	-	0	0	0	0	0	0	0	0	0	0	0	0	0	0	0	0	0	0	0	0	0	0	0	0	0	0	0	0	0	0	0	0	0	0	0	0	-	0	0	0	0	0	0	0	-	0	-	-	0	0	0	0	0	0	0	0	0	1	0	0	0	0	0	-	0	-	-	0	0	0	0	0	0	0	0	0	0	0
100026028|F|0--30:G>T	100026028	TGCAGGATTATTGACATTTAAAAACTCAATGAGTTGTCAGTCCAACTTTTTTTATATTTAGTCATTAGT	TGCAGGATTATTGACATTTAAAAACTCAATGAGTTGTCAGTCCAACTTTTTTTATATTTAGTCATTAGT		0	0	999		30	0.946524	1	0.016949	0.983051	0	0.016949	0	0.033324	0.016662	2.98485	2.66667	1	1	1	1	1	-	1	1	1	1	1	1	1	1	1	1	1	1	1	1	1	1	-	1	1	1	1	1	1	1	1	1	1	1	1	1	1	1	1	1	1	1	1	1	1	1	1	1	1	1	1	1	1	1	1	1	1	1	1	1	1	1	1	-	1	1	1	1	1	1	1	1	1	1	1	1	1	1	1	1	1	1	-	1	1	1	1	1	1	1	-	1	1	-	1	-	1	1	1	1	1	-	1	1	1	1	1	1	1	1	1	1	1	1	1	1	1	1	1	1	1	1	1	1	1	1	1	1	1	1	1	1	1	1	1	1	1	1	1	1	1	1	1	1	1	1	1	1	1	1	1	1	1	1	1	1	1	1	1	1	1	1	1	1	1	1	-	1	1	1	1	1	1	1	1	1	1	1	1	1	1	-	1	1	1	1	1	1
100026028|F|0-30:G>T-30:G>T	100026028	TGCAGGATTATTAACATTTAAAAACTCAATTAGTTGTCAGTCCAACTTTTTTTATATTTAGTCATTAGT	TGCAGGATTATTAACATTTAAAAACTCAATTAGTTGTCAGTCCAACTTTTTTTATATTTAGTCATTAGT		0	0	999	30:G>T	30	0.946524	1	0.016949	0.983051	0	0.016949	0	0.033324	0.016662	2.98485	2.66667	1	0	0	0	0	-	0	0	0	0	0	0	0	0	0	0	0	0	0	0	0	0	-	0	0	0	0	0	0	0	0	0	0	1	0	0	0	0	0	0	0	0	0	0	0	0	0	0	0	0	0	0	0	0	0	0	0	0	0	0	0	0	0	-	0	0	0	0	0	0	0	0	0	0	0	0	0	0	0	0	0	0	-	0	0	0	0	0	0	0	-	0	0	-	0	-	0	0	0	0	0	-	0	0	0	0	0	0	0	0	0	0	0	0	0	0	0	0	0	0	0	0	0	0	0	0	0	0	0	0	0	0	0	0	0	0	0	0	0	0	0	0	0	1	1	0	0	0	0	0	0	0	0	0	0	0	0	0	0	0	0	0	0	0	0	0	-	0	0	0	0	0	0	0	0	0	0	0	0	0	0	-	0	0	0	0	0	0
100057920|F|0--60:A>T	100057920	TGCAGTTTATAAGACTTGCAGAATCGAAGACCTCAATGCCCTTAATCTCCTCAATTTGACATTCTCCAT	TGCAGTTTATAAGACTTGCAGAATCGAAGACCTCAATGCCCTTAATCTCCTCAATTTGACATTCTCCAT		0	0	999		60	0.946524	1	0.016949	0.983051	0	0.016949	0	0.033324	0.016662	133.41063	78.4	1	1	1	1	1	1	-	1	1	1	1	1	1	-	1	1	1	1	1	1	1	1	1	1	-	1	1	1	-	1	1	1	1	1	1	1	1	1	1	1	1	1	1	1	1	1	1	1	1	1	-	1	1	1	1	1	1	1	1	1	1	1	1	1	1	-	1	1	-	1	1	1	1	1	1	1	1	1	1	-	1	-	1	1	1	1	1	1	1	1	1	1	1	1	1	1	1	1	1	1	1	1	1	1	1	1	1	1	1	1	1	1	1	1	1	1	1	1	1	1	1	1	1	1	-	1	1	1	1	1	1	1	1	1	1	1	1	1	1	1	1	1	1	1	1	1	1	1	1	1	1	1	1	1	1	1	1	1	1	1	1	1	1	1	1	1	1	1	1	1	1	1	1	1	1	1	1	1	1	1	1	1	1	1	1	1	1	1
100057920|F|0-60:A>T-60:A>T	100057920	TGCAGTTTATAAGACTTGCAGAATCGAAGACCTCAATGCCCTTAATCTCCTCAATTTGACTTTCTCCAT	TGCAGTTTATAAGACTTGCAGAATCGAAGACCTCAATGCCCTTAATCTCCTCAATTTGACTTTCTCCAT		0	0	999	60:A>T	60	0.946524	1	0.016949	0.983051	0	0.016949	0	0.033324	0.016662	133.41063	78.4	1	0	0	0	0	0	-	0	0	0	0	0	0	-	0	0	0	0	0	0	0	0	0	0	-	0	0	0	-	0	0	0	0	0	0	0	0	1	1	0	0	0	0	0	0	0	0	0	0	0	-	0	0	0	0	0	0	0	0	0	0	0	0	0	0	-	0	0	-	0	0	0	0	0	0	0	0	0	0	-	0	-	0	0	0	0	0	0	0	0	0	0	0	0	0	0	0	0	0	0	0	0	0	0	0	0	0	0	0	0	0	0	0	0	0	0	0	0	0	0	0	0	0	0	-	0	0	0	0	0	0	0	0	0	0	0	0	0	0	0	0	0	0	0	0	0	0	0	0	0	0	0	0	0	0	0	0	0	0	0	0	0	0	0	0	0	0	0	0	0	1	0	0	0	0	0	0	0	0	0	0	0	0	0	0	0	0	0
100058080|F|0--13:C>T	100058080	TGCAGACCGATATCTTAGCATTACTTTGAACTCATCCTCCGAGATCGGAAGAGCGGTTCAGCAGGAATG	TGCAGACCGATATCTTAGCATTACTTTGAACTCATCCTCCG		0	0	999		13	0.946524	1	0.016949	0.983051	0	0.016949	0	0.033324	0.016662	179.31553	58	1	1	1	1	1	1	-	1	1	1	1	1	1	1	1	1	1	1	1	1	1	1	1	1	1	1	1	1	1	1	1	1	1	1	1	1	1	1	1	1	1	1	1	1	1	1	1	1	1	1	-	1	1	1	1	1	1	1	1	1	1	-	1	1	1	1	1	1	1	-	1	1	1	1	1	1	1	1	1	1	1	1	1	1	1	1	1	1	1	1	1	1	1	1	1	1	1	1	1	1	1	1	1	1	1	-	1	1	1	1	1	1	1	1	1	1	1	1	1	1	1	-	1	1	1	1	1	1	1	1	1	1	1	1	1	1	1	1	1	1	1	-	1	1	1	1	1	1	1	1	1	1	1	1	1	-	1	1	1	1	1	1	1	1	1	1	1	1	1	1	1	1	1	1	1	1	1	1	1	1	1	1	1	-	1	1	-	1
100058080|F|0-13:C>T-13:C>T	100058080	TGCAGACCGATATTTTAGCATTACTTTGAACTCATCCTCCGAGATCGGAAGAGCGGTTCAGCAGGAATG	TGCAGACCGATATTTTAGCATTACTTTGAACTCATCCTCCG		0	0	999	13:C>T	13	0.946524	1	0.016949	0.983051	0	0.016949	0	0.033324	0.016662	179.31553	58	1	0	0	0	0	0	-	0	0	0	0	0	0	0	0	0	0	0	0	0	0	0	0	0	0	0	0	0	0	0	0	0	0	0	0	0	0	0	0	0	0	0	0	0	0	0	0	0	0	0	-	0	0	0	0	0	0	0	0	0	0	-	0	0	0	0	0	0	1	-	0	0	0	0	0	0	0	0	0	0	0	0	0	0	0	0	0	0	0	0	0	0	0	0	0	0	0	0	0	0	0	0	0	0	0	-	0	0	0	0	0	0	0	0	0	0	0	0	0	0	0	-	0	0	0	0	0	0	0	0	0	0	0	0	0	0	0	0	0	0	0	-	0	0	0	0	0	0	0	0	0	0	0	1	0	-	0	0	0	0	0	0	0	0	1	0	0	0	0	0	0	0	0	0	0	0	0	0	0	0	0	0	0	-	0	0	-	0
65015003|F|0--43:C>T	65015003	TGCAGCACCTAAAATTGGAGTTTGTGCGAATGTTTGTAACGTACAGAGAAAATATAACAACACCCCCAT	TGCAGCACCTAAAATTGGAGTTTGTGCGAATGTTTGTAACGTACAGAGAAAATATAACAACACCCCCAT		0	0	999		43	0.946524	1	0.016949	0.983051	0	0.016949	0	0.033324	0.016662	7.1699	2.66667	1	1	1	1	1	1	1	1	1	1	1	1	1	1	1	1	1	1	1	1	1	1	1	1	1	-	1	1	1	1	1	1	1	1	1	1	-	1	1	1	1	1	1	-	1	1	1	1	1	1	1	1	1	1	1	1	1	1	1	1	1	1	1	1	1	1	1	1	1	1	1	1	1	1	1	1	1	1	1	1	1	1	1	1	1	1	1	1	1	1	1	1	-	1	1	1	1	1	1	1	1	1	1	1	1	1	1	1	1	1	1	1	1	-	1	1	1	1	1	1	1	1	1	-	1	1	1	1	-	1	1	1	1	1	1	1	-	1	1	1	1	-	1	1	-	1	1	1	1	1	1	1	1	1	1	1	1	1	1	1	1	1	1	1	1	1	1	1	1	1	1	1	1	1	1	1	1	1	1	1	1	1	1	1	1	1	1	1
65015003|F|0-43:C>T-43:C>T	65015003	TGCAGCACCTAAAATTGGAGTTTGTGCGAATGTTTGTAACGTATAGAGAAAATATAACAACACCCCCAT	TGCAGCACCTAAAATTGGAGTTTGTGCGAATGTTTGTAACGTATAGAGAAAATATAACAACACCCCCAT		0	0	999	43:C>T	43	0.946524	1	0.016949	0.983051	0	0.016949	0	0.033324	0.016662	7.1699	2.66667	1	0	0	0	0	0	0	0	0	0	0	0	0	0	0	0	0	0	0	0	0	0	0	0	0	-	0	0	0	0	0	0	0	0	0	0	-	0	0	0	0	0	0	-	0	0	0	0	0	0	0	0	0	0	0	0	1	0	0	0	0	0	0	0	0	0	0	0	1	0	0	0	0	0	0	0	0	1	0	0	0	0	0	0	0	0	0	0	0	0	0	0	-	0	0	0	0	0	0	0	0	0	0	0	0	0	0	0	0	0	0	0	0	-	0	0	0	0	0	0	0	0	0	-	0	0	0	0	-	0	0	0	0	0	0	0	-	0	0	0	0	-	0	0	-	0	0	0	0	0	0	0	0	0	0	0	0	0	0	0	0	0	0	0	0	0	0	0	0	0	0	0	0	0	0	0	0	0	0	0	0	0	0	0	0	0	0	0
65017062|F|0--36:G>T	65017062	TGCAGGAAAATGGAGTATAAAATGATACAAATGTAGGTATTAAGTATCTTATAAATCAATCCCTATTAA	TGCAGGAAAATGGAGTATAAAATGATACAAATGTAGGTATTAAGTATCTTATAAATCAATCCCTATTAA		0	0	999		36	0.946524	1	0.016949	0.983051	0	0.016949	0	0.033324	0.016662	49.42029	26	1	1	1	1	1	1	1	1	1	1	1	1	1	1	1	1	1	1	1	1	1	1	-	1	1	1	1	1	1	1	1	1	1	1	1	1	1	1	1	1	1	1	1	1	1	1	1	1	1	-	1	1	1	1	1	1	1	1	1	-	1	1	1	1	1	1	1	1	1	1	1	1	1	1	1	1	1	1	1	1	1	1	1	1	1	1	-	1	1	-	1	1	1	1	1	1	1	1	1	1	1	1	1	1	1	1	1	1	1	1	1	1	1	1	-	1	-	1	1	1	1	1	1	1	1	1	1	1	1	1	1	1	1	-	1	-	1	1	1	1	1	1	-	1	1	1	1	1	1	1	1	1	1	1	1	1	1	1	1	1	1	1	1	1	1	1	1	1	1	1	1	1	1	1	1	1	1	1	1	1	1	1	1	1	1	1	1	1
65017062|F|0-36:G>T-36:G>T	65017062	TGCAGGAAAATGGAGTATAAAATGATACAAATGTAGTTATTAAGTATCTTATAAATCAATCCCTATTAA	TGCAGGAAAATGGAGTATAAAATGATACAAATGTAGTTATTAAGTATCTTATAAATCAATCCCTATTAA		0	0	999	36:G>T	36	0.946524	1	0.016949	0.983051	0	0.016949	0	0.033324	0.016662	49.42029	26	1	0	0	0	0	0	0	0	0	0	0	0	0	0	0	0	0	0	0	0	0	0	-	0	0	0	0	0	0	0	0	0	0	0	0	0	0	0	0	0	0	0	0	0	0	0	0	0	0	-	0	0	0	0	0	0	0	0	0	-	1	0	0	0	0	0	0	0	0	0	0	0	0	0	0	0	0	0	0	0	0	0	0	0	0	0	-	0	0	-	0	0	0	0	0	0	0	0	1	0	0	0	0	0	0	0	0	0	0	0	0	0	0	0	-	0	-	0	1	0	0	0	0	0	0	0	0	0	0	0	0	0	0	-	0	-	0	0	0	0	0	0	-	0	0	0	0	0	0	0	0	0	0	0	0	0	0	0	0	0	0	0	0	0	0	0	0	0	0	0	0	0	0	0	0	0	0	0	0	0	0	0	0	0	0	0	0	0
100026587|F|0--32:A>G	100026587	TGCAGTCGTCAATGAGTCGGAATGTTACTTTCATAAAAGCGGCTTCATAATGATGCCAGCTTTTGACAA	TGCAGTCGTCAATGAGTCGGAATGTTACTTTCATAAAAGCGGCTTCATAATGATGCCAGCTTTTGACAA		0	0	999		32	0.946524	0.00565	0.99435	0.00565	0.99435	0	0.011236	0.011236	0.011236	6	3.75862	1	0	0	0	0	0	0	-	0	0	0	-	0	0	0	0	0	0	0	0	-	0	0	-	0	0	0	0	0	0	0	0	0	0	0	0	0	0	0	0	0	0	0	0	0	0	0	0	0	0	0	0	0	0	0	0	-	0	0	0	0	0	0	0	0	0	0	0	0	0	-	0	0	0	0	0	0	0	0	0	0	0	0	0	0	0	0	-	0	0	0	0	0	0	0	0	0	0	0	0	0	0	0	0	0	0	-	0	0	0	0	0	0	0	0	0	0	0	0	0	0	0	0	0	0	0	0	0	0	0	0	0	0	0	0	0	0	0	0	0	0	0	0	0	0	0	0	0	0	0	0	0	0	-	0	0	0	0	0	0	0	0	0	0	1	0	0	0	0	-	0	0	0	0	0	0	0	0	0	0	0	0	0	0	0	0	0	0
100026587|F|0-32:A>G-32:A>G	100026587	TGCAGTCGTCAATGAGTCGGAATGTTACTTTCGTAAAAGCGGCTTCATAATGATGCCAGCTTTTGACAA	TGCAGTCGTCAATGAGTCGGAATGTTACTTTCGTAAAAGCGGCTTCATAATGATGCCAGCTTTTGACAA		0	0	999	32:A>G	32	0.946524	0.00565	0.99435	0.00565	0.99435	0	0.011236	0.011236	0.011236	6	3.75862	1	1	1	1	1	1	1	-	1	1	1	-	1	1	1	1	1	1	1	1	-	1	1	-	1	1	1	1	1	1	1	1	1	1	1	1	1	1	1	1	1	1	1	1	1	1	1	1	1	1	1	1	1	1	1	1	-	1	1	1	1	1	1	1	1	1	1	1	1	1	-	1	1	1	1	1	1	1	1	1	1	1	1	1	1	1	1	-	1	1	1	1	1	1	1	1	1	1	1	1	1	1	1	1	1	1	-	1	1	1	1	1	1	1	1	1	1	1	1	1	1	1	1	1	1	1	1	1	1	1	1	1	1	1	1	1	1	1	1	1	1	1	1	1	1	1	1	1	1	1	1	1	1	-	1	1	1	1	1	1	1	1	1	1	0	1	1	1	1	-	1	1	1	1	1	1	1	1	1	1	1	1	1	1	1	1	1	1
100026620|F|0--8:A>C	100026620	TGCAGTCTAAACACAAATGTTCTTAGCAGCAATTGTAGCAACATTACTACTACCGCACATAATTCCTCT	TGCAGTCTAAACACAAATGTTCTTAGCAGCAATTGTAGCAACATTACTACTACCGCACATAATTCCTCT		0	0	999		8	0.946524	0.00565	0.99435	0.00565	0.99435	0	0.011236	0.011236	0.011236	4	3.67164	1	0	0	0	0	0	0	0	0	0	0	-	0	0	0	0	0	0	0	0	-	0	0	-	0	0	0	0	0	0	0	0	0	0	0	0	0	0	0	0	0	0	1	0	0	0	0	-	0	0	0	0	0	0	0	0	0	0	0	0	0	0	0	0	0	0	0	0	0	0	0	0	0	0	0	0	0	0	0	0	0	0	0	0	0	0	0	0	0	0	0	0	0	0	0	0	0	0	0	0	0	-	0	0	0	0	0	0	0	0	0	0	0	0	-	0	0	0	0	0	0	0	0	0	0	0	0	0	0	0	0	0	0	0	-	0	0	0	0	0	0	0	0	-	0	0	0	0	0	0	0	0	0	0	0	-	0	0	0	0	0	0	0	0	0	0	0	0	0	0	0	0	0	0	0	0	0	0	0	0	0	0	0	0	0	0	-	0
100026620|F|0-8:A>C-8:A>C	100026620	TGCAGTCTCAACACAAATGTTCTTAGCAGCAATTGTAGCAACATTACTACTACCGCACATAATTCCTCT	TGCAGTCTCAACACAAATGTTCTTAGCAGCAATTGTAGCAACATTACTACTACCGCACATAATTCCTCT		0	0	999	8:A>C	8	0.946524	0.00565	0.99435	0.00565	0.99435	0	0.011236	0.011236	0.011236	4	3.67164	1	1	1	1	1	1	1	1	1	1	1	-	1	1	1	1	1	1	1	1	-	1	1	-	1	1	1	1	1	1	1	1	1	1	1	1	1	1	1	1	1	1	0	1	1	1	1	-	1	1	1	1	1	1	1	1	1	1	1	1	1	1	1	1	1	1	1	1	1	1	1	1	1	1	1	1	1	1	1	1	1	1	1	1	1	1	1	1	1	1	1	1	1	1	1	1	1	1	1	1	1	-	1	1	1	1	1	1	1	1	1	1	1	1	-	1	1	1	1	1	1	1	1	1	1	1	1	1	1	1	1	1	1	1	-	1	1	1	1	1	1	1	1	-	1	1	1	1	1	1	1	1	1	1	1	-	1	1	1	1	1	1	1	1	1	1	1	1	1	1	1	1	1	1	1	1	1	1	1	1	1	1	1	1	1	1	-	1
100027110|F|0--38:C>T	100027110	TGCAGACGTAGGTGTTACAACTCTTACTACATTTACAACGATCACACCGACAGGCCACACGAAACATTA	TGCAGACGTAGGTGTTACAACTCTTACTACATTTACAACGATCACACCGACAGGCCACACGAAACATTA		0	0	999		38	0.946524	0.99435	0.00565	0.99435	0.00565	0	0.011236	0.011236	0.011236	3.95122	3	1	1	1	1	1	1	1	1	1	1	1	1	1	1	1	1	1	1	1	1	1	1	1	1	-	1	1	1	1	1	-	1	1	-	1	1	1	1	1	0	1	1	1	1	1	1	1	1	1	1	1	1	1	1	1	1	1	1	1	1	1	1	1	1	1	1	1	1	1	1	1	1	1	1	1	1	1	1	1	1	1	-	1	1	1	1	1	1	1	1	1	1	1	1	1	-	1	1	1	1	1	1	1	1	1	1	1	1	1	1	1	1	1	1	1	1	1	1	1	1	1	1	1	1	1	1	1	1	1	1	1	1	1	1	1	1	1	-	1	1	-	1	1	1	1	1	1	1	1	1	1	1	1	1	1	1	1	1	-	1	1	1	1	1	1	1	1	1	1	1	1	1	-	1	1	1	1	1	1	1	1	1	1	1	-	1	1	1
100027110|F|0-38:C>T-38:C>T	100027110	TGCAGACGTAGGTGTTACAACTCTTACTACATTTACAATGATCACACCGACAGGCCACACGAAACATTA	TGCAGACGTAGGTGTTACAACTCTTACTACATTTACAATGATCACACCGACAGGCCACACGAAACATTA		0	0	999	38:C>T	38	0.946524	0.99435	0.00565	0.99435	0.00565	0	0.011236	0.011236	0.011236	3.95122	3	1	0	0	0	0	0	0	0	0	0	0	0	0	0	0	0	0	0	0	0	0	0	0	0	-	0	0	0	0	0	-	0	0	-	0	0	0	0	0	1	0	0	0	0	0	0	0	0	0	0	0	0	0	0	0	0	0	0	0	0	0	0	0	0	0	0	0	0	0	0	0	0	0	0	0	0	0	0	0	0	0	-	0	0	0	0	0	0	0	0	0	0	0	0	0	-	0	0	0	0	0	0	0	0	0	0	0	0	0	0	0	0	0	0	0	0	0	0	0	0	0	0	0	0	0	0	0	0	0	0	0	0	0	0	0	0	0	-	0	0	-	0	0	0	0	0	0	0	0	0	0	0	0	0	0	0	0	0	-	0	0	0	0	0	0	0	0	0	0	0	0	0	-	0	0	0	0	0	0	0	0	0	0	0	-	0	0	0
100033186|F|0--48:C>T	100033186	TGCAGTGTCATCGCATGACATAAACCAACCAAATAAAGTAAAGTCCTTCGGTATGGTCCTGCGCCTTCA	TGCAGTGTCATCGCATGACATAAACCAACCAAATAAAGTAAAGTCCTTCGGTATGGTCCTGCGCCTTCA		0	0	999		48	0.946524	0.00565	0.99435	0.00565	0.99435	0	0.011236	0.011236	0.011236	4	3.70388	1	0	-	-	0	0	0	0	0	0	0	0	0	0	0	0	0	0	0	0	0	0	0	0	0	0	0	0	0	0	0	0	0	-	0	0	0	0	0	1	0	0	0	0	0	0	0	0	0	0	0	0	0	0	-	0	0	0	0	0	0	0	0	0	0	0	0	0	0	0	0	0	0	0	0	0	0	0	0	0	0	0	0	0	0	0	0	-	0	0	0	0	0	-	0	0	0	0	0	0	0	0	0	0	0	0	0	0	0	0	0	0	-	0	0	0	0	0	0	-	0	0	0	0	0	0	0	0	0	-	0	0	0	0	0	0	0	-	0	0	0	0	0	0	0	0	0	0	0	0	0	0	0	0	0	0	0	0	0	0	0	0	0	0	0	0	0	0	0	0	0	0	0	0	0	0	0	0	0	0	0	0	0	0	0	0	0	0
100033186|F|0-48:C>T-48:C>T	100033186	TGCAGTGTCATCGCATGACATAAACCAACCAAATAAAGTAAAGTCCTTTGGTATGGTCCTGCGCCTTCA	TGCAGTGTCATCGCATGACATAAACCAACCAAATAAAGTAAAGTCCTTTGGTATGGTCCTGCGCCTTCA		0	0	999	48:C>T	48	0.946524	0.00565	0.99435	0.00565	0.99435	0	0.011236	0.011236	0.011236	4	3.70388	1	1	-	-	1	1	1	1	1	1	1	1	1	1	1	1	1	1	1	1	1	1	1	1	1	1	1	1	1	1	1	1	1	-	1	1	1	1	1	0	1	1	1	1	1	1	1	1	1	1	1	1	1	1	-	1	1	1	1	1	1	1	1	1	1	1	1	1	1	1	1	1	1	1	1	1	1	1	1	1	1	1	1	1	1	1	1	-	1	1	1	1	1	-	1	1	1	1	1	1	1	1	1	1	1	1	1	1	1	1	1	1	-	1	1	1	1	1	1	-	1	1	1	1	1	1	1	1	1	-	1	1	1	1	1	1	1	-	1	1	1	1	1	1	1	1	1	1	1	1	1	1	1	1	1	1	1	1	1	1	1	1	1	1	1	1	1	1	1	1	1	1	1	1	1	1	1	1	1	1	1	1	1	1	1	1	1	1
100033386|F|0--43:C>G	100033386	TGCAGTTTATGCTTAACCTCAGTGAACTGAAGTAGAAAGAAGGCAGTGAAAAAAAGAGCACAAAGTAAA	TGCAGTTTATGCTTAACCTCAGTGAACTGAAGTAGAAAGAAGGCAGTGAAAAAAAGAGCACAAAGTAAA		0	0	999		43	0.946524	0.00565	0.99435	0.00565	0.99435	0	0.011236	0.011236	0.011236	5	4.09756	1	0	0	0	0	-	0	0	0	0	0	0	0	0	0	0	0	0	0	0	0	0	0	0	0	0	0	0	0	0	0	-	0	0	0	0	0	0	0	0	0	0	0	0	0	0	0	0	0	0	0	0	0	0	0	0	0	0	0	0	0	0	0	0	0	0	0	0	-	0	0	0	0	0	0	0	-	0	0	0	0	0	0	1	0	0	0	0	0	0	0	0	0	0	0	-	0	0	0	0	0	0	0	0	0	0	0	0	0	0	0	0	0	0	0	0	0	0	-	0	0	0	0	0	0	0	0	0	0	0	0	0	0	0	0	0	0	0	0	0	0	0	-	0	0	-	0	0	0	0	0	0	0	0	0	0	0	0	0	0	0	0	0	0	0	-	0	0	0	0	0	-	0	0	0	0	0	0	0	0	0	0	0	0	0	0	0	0
100033386|F|0-43:C>G-43:C>G	100033386	TGCAGTTTATGCTTAACCTCAGTGAACTGAAGTAGAAAGAAGGGAGTGAAAAAAAGAGCACAAAGTAAA	TGCAGTTTATGCTTAACCTCAGTGAACTGAAGTAGAAAGAAGGGAGTGAAAAAAAGAGCACAAAGTAAA		0	0	999	43:C>G	43	0.946524	0.00565	0.99435	0.00565	0.99435	0	0.011236	0.011236	0.011236	5	4.09756	1	1	1	1	1	-	1	1	1	1	1	1	1	1	1	1	1	1	1	1	1	1	1	1	1	1	1	1	1	1	1	-	1	1	1	1	1	1	1	1	1	1	1	1	1	1	1	1	1	1	1	1	1	1	1	1	1	1	1	1	1	1	1	1	1	1	1	1	-	1	1	1	1	1	1	1	-	1	1	1	1	1	1	0	1	1	1	1	1	1	1	1	1	1	1	-	1	1	1	1	1	1	1	1	1	1	1	1	1	1	1	1	1	1	1	1	1	1	-	1	1	1	1	1	1	1	1	1	1	1	1	1	1	1	1	1	1	1	1	1	1	1	-	1	1	-	1	1	1	1	1	1	1	1	1	1	1	1	1	1	1	1	1	1	1	-	1	1	1	1	1	-	1	1	1	1	1	1	1	1	1	1	1	1	1	1	1	1
65013899|F|0--56:G>A	65013899	TGCAGCAATTTTTCTTCTTTTATTTCTTTTTACATTATTTTCTATAATTTCCCCGTGAATTTCAGATGC	TGCAGCAATTTTTCTTCTTTTATTTCTTTTTACATTATTTTCTATAATTTCCCCGTGAATTTCAGATGC		0	0	999		56	0.946524	0.99435	0.00565	0.99435	0.00565	0	0.011236	0.011236	0.011236	11.83173	5	1	1	1	1	1	1	1	1	1	1	1	1	1	1	1	1	1	1	1	1	1	1	1	1	1	1	1	1	1	1	1	1	1	1	1	1	1	1	1	1	1	1	1	1	1	1	1	1	1	1	1	1	1	1	1	1	1	1	-	1	-	1	1	1	1	1	1	1	1	-	-	1	1	1	1	1	1	1	1	1	1	1	1	-	1	1	1	1	1	-	1	1	1	0	1	1	1	1	1	1	-	1	1	1	1	1	1	1	1	1	1	1	1	1	1	1	1	1	1	1	1	1	-	1	1	1	1	1	1	1	1	1	1	1	1	1	1	1	1	1	1	1	1	1	1	1	1	1	-	1	1	1	1	1	1	1	1	1	1	1	1	1	1	1	1	1	1	1	1	1	1	-	1	1	1	1	1	1	1	1	1	1	1	1	1	1	1	1
65013899|F|0-56:G>A-56:G>A	65013899	TGCAGCAATTTTTCTTCTTTTATTTCTTTTTACATTATTTTCTATAATTTCCCCGTAAATTTCAGATGC	TGCAGCAATTTTTCTTCTTTTATTTCTTTTTACATTATTTTCTATAATTTCCCCGTAAATTTCAGATGC		0	0	999	56:G>A	56	0.946524	0.99435	0.00565	0.99435	0.00565	0	0.011236	0.011236	0.011236	11.83173	5	1	0	0	0	0	0	0	0	0	0	0	0	0	0	0	0	0	0	0	0	0	0	0	0	0	0	0	0	0	0	0	0	0	0	0	0	0	0	0	0	0	0	0	0	0	0	0	0	0	0	0	0	0	0	0	0	0	0	-	0	-	0	0	0	0	0	0	0	0	-	-	0	0	0	0	0	0	0	0	0	0	0	0	-	0	0	0	0	0	-	0	0	0	1	0	0	0	0	0	0	-	0	0	0	0	0	0	0	0	0	0	0	0	0	0	0	0	0	0	0	0	0	-	0	0	0	0	0	0	0	0	0	0	0	0	0	0	0	0	0	0	0	0	0	0	0	0	0	-	0	0	0	0	0	0	0	0	0	0	0	0	0	0	0	0	0	0	0	0	0	0	-	0	0	0	0	0	0	0	0	0	0	0	0	0	0	0	0
65013926|F|0--5:T>C	65013926	TGCAGTAGCTTGTTTTTTACGCTCCTTTTCCGCTAAACGTTCAGCTTCAGCGGCCTTTTTACTTTCACG	TGCAGTAGCTTGTTTTTTACGCTCCTTTTCCGCTAAACGTTCAGCTTCAGCGGCCTTTTTACTTTCACG		0	0	999		5	0.946524	0.00565	0.99435	0.00565	0.99435	0	0.011236	0.011236	0.011236	14	6.02913	1	0	0	0	0	0	0	0	0	0	0	0	0	0	0	0	0	0	-	0	-	0	-	0	0	0	0	0	0	0	0	0	0	0	0	0	-	0	0	0	0	0	0	0	0	0	0	0	0	0	0	0	0	0	0	0	0	0	0	0	-	0	-	0	0	0	0	0	0	0	0	1	0	0	-	0	0	0	0	0	0	0	0	0	0	0	0	0	0	0	0	0	0	0	0	0	0	0	0	0	0	-	0	0	0	0	0	0	0	0	0	0	0	-	0	0	0	0	0	0	0	0	0	0	0	0	0	0	0	0	0	0	0	0	0	0	0	0	0	0	0	0	0	0	0	0	0	0	0	0	0	0	0	0	0	0	0	0	0	0	0	0	0	0	0	0	0	0	0	0	0	0	0	0	0	0	0	0	0	0	0	0	0	-	0	0	0	0
65013926|F|0-5:T>C-5:T>C	65013926	TGCAGCAGCTTGTTTTTTACGCTCCTTTTCCGCTAAACGTTCAGCTTCAGCGGCCTTTTTACTTTCACG	TGCAGCAGCTTGTTTTTTACGCTCCTTTTCCGCTAAACGTTCAGCTTCAGCGGCCTTTTTACTTTCACG		0	0	999	5:T>C	5	0.946524	0.00565	0.99435	0.00565	0.99435	0	0.011236	0.011236	0.011236	14	6.02913	1	1	1	1	1	1	1	1	1	1	1	1	1	1	1	1	1	1	-	1	-	1	-	1	1	1	1	1	1	1	1	1	1	1	1	1	-	1	1	1	1	1	1	1	1	1	1	1	1	1	1	1	1	1	1	1	1	1	1	1	-	1	-	1	1	1	1	1	1	1	1	0	1	1	-	1	1	1	1	1	1	1	1	1	1	1	1	1	1	1	1	1	1	1	1	1	1	1	1	1	1	-	1	1	1	1	1	1	1	1	1	1	1	-	1	1	1	1	1	1	1	1	1	1	1	1	1	1	1	1	1	1	1	1	1	1	1	1	1	1	1	1	1	1	1	1	1	1	1	1	1	1	1	1	1	1	1	1	1	1	1	1	1	1	1	1	1	1	1	1	1	1	1	1	1	1	1	1	1	1	1	1	1	-	1	1	1	1
65015991|F|0--32:G>A	65015991	TGCAGATTAAATTCCATCATTTCTTCATAGGGGGATAACCGCTACCTTTGAACTTTTTTGATATTGTTT	TGCAGATTAAATTCCATCATTTCTTCATAGGGGGATAACCGCTACCTTTGAACTTTTTTGATATTGTTT		0	0	999		32	0.946524	0.99435	0.00565	0.99435	0.00565	0	0.011236	0.011236	0.011236	10.07692	6	1	1	1	1	1	1	1	1	1	1	1	1	-	1	1	1	1	1	1	1	1	-	1	1	1	1	1	1	1	1	1	1	1	1	1	1	1	1	1	1	1	1	-	1	1	1	1	1	1	1	1	1	1	1	1	1	1	1	1	1	1	1	1	1	1	1	-	1	-	1	1	1	0	1	1	1	1	1	1	1	1	1	1	1	1	1	1	1	1	1	1	1	1	1	1	1	1	1	1	1	1	-	1	-	1	1	1	1	1	1	1	1	1	1	1	1	1	-	1	1	1	1	1	1	1	1	1	-	1	1	1	1	1	1	1	1	1	1	1	1	1	1	1	1	1	1	1	1	1	1	1	1	1	1	1	1	1	1	1	1	1	1	1	1	1	1	1	1	1	1	1	1	1	1	1	1	1	-	1	1	1	1	1	1	1	1	1	1
65015991|F|0-32:G>A-32:G>A	65015991	TGCAGATTAAATTCCATCATTTCTTCATAGGGAGATAACCGCTACCTTTGAACTTTTTTGATATTGTTT	TGCAGATTAAATTCCATCATTTCTTCATAGGGAGATAACCGCTACCTTTGAACTTTTTTGATATTGTTT		0	0	999	32:G>A	32	0.946524	0.99435	0.00565	0.99435	0.00565	0	0.011236	0.011236	0.011236	10.07692	6	1	0	0	0	0	0	0	0	0	0	0	0	-	0	0	0	0	0	0	0	0	-	0	0	0	0	0	0	0	0	0	0	0	0	0	0	0	0	0	0	0	0	-	0	0	0	0	0	0	0	0	0	0	0	0	0	0	0	0	0	0	0	0	0	0	0	-	0	-	0	0	0	1	0	0	0	0	0	0	0	0	0	0	0	0	0	0	0	0	0	0	0	0	0	0	0	0	0	0	0	0	-	0	-	0	0	0	0	0	0	0	0	0	0	0	0	0	-	0	0	0	0	0	0	0	0	0	-	0	0	0	0	0	0	0	0	0	0	0	0	0	0	0	0	0	0	0	0	0	0	0	0	0	0	0	0	0	0	0	0	0	0	0	0	0	0	0	0	0	0	0	0	0	0	0	0	0	-	0	0	0	0	0	0	0	0	0	0
65016255|F|0--44:T>C	65016255	TGCAGGGGATATGGAACAGACTTCCTTCTACGTTTTTCTTAATCTATGCGGAAGGCAACACGTTTCAGT	TGCAGGGGATATGGAACAGACTTCCTTCTACGTTTTTCTTAATCTATGCGGAAGGCAACACGTTTCAGT		0	0	999		44	0.946524	0.99435	0.00565	0.99435	0.00565	0	0.011236	0.011236	0.011236	5.04926	4	1	1	1	-	1	1	1	1	1	1	1	1	1	1	1	1	1	1	1	1	1	1	1	1	1	1	1	1	1	1	1	1	1	1	1	1	-	1	-	1	1	1	1	1	1	1	1	1	-	1	1	1	1	1	1	1	1	1	1	1	1	1	1	1	1	1	1	1	1	1	1	1	1	1	1	1	1	1	1	1	1	1	1	1	1	1	1	1	1	1	1	-	1	1	1	1	1	1	1	1	1	-	1	1	1	1	1	1	1	1	1	1	1	1	1	-	0	1	1	1	1	1	1	1	1	1	1	1	1	1	1	-	1	1	1	1	1	1	1	1	1	1	1	1	1	1	1	1	1	1	1	1	1	1	1	1	1	1	1	1	1	1	1	1	1	1	1	1	1	1	1	1	1	-	-	1	1	1	1	1	1	1	1	1	1	1	1	1
65016255|F|0-44:T>C-44:T>C	65016255	TGCAGGGGATATGGAACAGACTTCCTTCTACGTTTTTCTTAATCCTTGCGGAAGGCAACACGTTTCAGT	TGCAGGGGATATGGAACAGACTTCCTTCTACGTTTTTCTTAATCCTTGCGGAAGGCAACACGTTTCAGT		0	0	999	44:T>C	44	0.946524	0.99435	0.00565	0.99435	0.00565	0	0.011236	0.011236	0.011236	5.04926	4	1	0	0	-	0	0	0	0	0	0	0	0	0	0	0	0	0	0	0	0	0	0	0	0	0	0	0	0	0	0	0	0	0	0	0	0	-	0	-	0	0	0	0	0	0	0	0	0	-	0	0	0	0	0	0	0	0	0	0	0	0	0	0	0	0	0	0	0	0	0	0	0	0	0	0	0	0	0	0	0	0	0	0	0	0	0	0	0	0	0	0	-	0	0	0	0	0	0	0	0	0	-	0	0	0	0	0	0	0	0	0	0	0	0	0	-	1	0	0	0	0	0	0	0	0	0	0	0	0	0	0	-	0	0	0	0	0	0	0	0	0	0	0	0	0	0	0	0	0	0	0	0	0	0	0	0	0	0	0	0	0	0	0	0	0	0	0	0	0	0	0	0	0	-	-	0	0	0	0	0	0	0	0	0	0	0	0	0
65016393|F|0--49:C>A	65016393	TGCAGTCTTCTCTATTTCTCCGCGAAATATTAGTTCTGTTTAGCTCCTTCAAGTCCTGACCAATTGTGA	TGCAGTCTTCTCTATTTCTCCGCGAAATATTAGTTCTGTTTAGCTCCTTCAAGTCCTGACCAATTGTGA		0	0	999		49	0.946524	0.99435	0.00565	0.99435	0.00565	0	0.011236	0.011236	0.011236	7.56585	3	1	1	1	1	1	1	1	1	1	1	1	1	1	1	1	1	1	-	1	1	1	1	1	1	1	1	1	1	1	-	1	1	1	1	1	1	1	1	1	1	1	1	1	1	1	1	1	1	1	1	1	1	1	1	1	1	1	1	1	1	1	1	1	1	1	1	1	1	1	1	1	1	1	1	1	1	1	1	1	1	1	1	1	1	1	1	1	1	1	1	1	1	1	-	1	1	1	1	1	1	1	1	-	-	1	1	1	1	1	1	1	1	1	1	1	1	1	1	1	1	1	1	1	1	1	1	1	1	1	1	1	1	1	1	1	1	1	1	1	1	1	1	1	1	1	1	1	1	1	1	1	1	1	1	1	1	1	1	1	1	1	1	1	0	1	1	1	-	1	1	1	-	1	1	1	1	1	-	-	1	1	1	1	1	1	1	-	1
65016393|F|0-49:C>A-49:C>A	65016393	TGCAGTCTTCTCTATTTCTCCGCGAAATATTAGTTCTGTTTAGCTCCTTAAAGTCCTGACCAATTGTGA	TGCAGTCTTCTCTATTTCTCCGCGAAATATTAGTTCTGTTTAGCTCCTTAAAGTCCTGACCAATTGTGA		0	0	999	49:C>A	49	0.946524	0.99435	0.00565	0.99435	0.00565	0	0.011236	0.011236	0.011236	7.56585	3	1	0	0	0	0	0	0	0	0	0	0	0	0	0	0	0	0	-	0	0	0	0	0	0	0	0	0	0	0	-	0	0	0	0	0	0	0	0	0	0	0	0	0	0	0	0	0	0	0	0	0	0	0	0	0	0	0	0	0	0	0	0	0	0	0	0	0	0	0	0	0	0	0	0	0	0	0	0	0	0	0	0	0	0	0	0	0	0	0	0	0	0	0	-	0	0	0	0	0	0	0	0	-	-	0	0	0	0	0	0	0	0	0	0	0	0	0	0	0	0	0	0	0	0	0	0	0	0	0	0	0	0	0	0	0	0	0	0	0	0	0	0	0	0	0	0	0	0	0	0	0	0	0	0	0	0	0	0	0	0	0	0	0	1	0	0	0	-	0	0	0	-	0	0	0	0	0	-	-	0	0	0	0	0	0	0	-	0
65016931|F|0--59:T>A	65016931	TGCAGCAAAAGCAACAACCCACATTTCAACAAACAGTTTCTGCAAAACGTTTTGTTTTATTTGAAAGCA	TGCAGCAAAAGCAACAACCCACATTTCAACAAACAGTTTCTGCAAAACGTTTTGTTTTATTTGAAAGCA		0	0	999		59	0.946524	0.99435	0.00565	0.99435	0.00565	0	0.011236	0.011236	0.011236	5.05854	5	1	1	1	1	1	1	1	1	1	1	1	1	1	1	1	1	1	1	1	1	1	-	1	1	1	1	1	1	1	1	1	1	1	1	1	1	1	1	0	1	1	1	1	1	1	1	1	1	1	1	1	1	1	1	1	1	1	1	1	1	1	1	1	1	1	1	1	1	1	1	1	1	1	1	1	1	1	-	1	1	1	1	-	1	1	1	1	-	1	1	1	1	1	1	1	1	1	1	1	1	1	1	1	1	1	1	1	1	1	1	1	1	1	1	1	1	1	1	1	1	1	1	1	1	1	1	-	-	1	1	1	1	1	1	-	1	1	1	1	1	1	1	1	1	1	1	1	1	1	1	1	1	1	1	1	1	1	1	1	1	1	1	1	-	-	1	1	-	1	1	1	1	1	1	1	1	1	1	1	1	1	1	1	1	1	1	1	1
65016931|F|0-59:T>A-59:T>A	65016931	TGCAGCAAAAGCAACAACCCACATTTCAACAAACAGTTTCTGCAAAACGTTTTGTTTTAATTGAAAGCA	TGCAGCAAAAGCAACAACCCACATTTCAACAAACAGTTTCTGCAAAACGTTTTGTTTTAATTGAAAGCA		0	0	999	59:T>A	59	0.946524	0.99435	0.00565	0.99435	0.00565	0	0.011236	0.011236	0.011236	5.05854	5	1	0	0	0	0	0	0	0	0	0	0	0	0	0	0	0	0	0	0	0	0	-	0	0	0	0	0	0	0	0	0	0	0	0	0	0	0	0	1	0	0	0	0	0	0	0	0	0	0	0	0	0	0	0	0	0	0	0	0	0	0	0	0	0	0	0	0	0	0	0	0	0	0	0	0	0	0	-	0	0	0	0	-	0	0	0	0	-	0	0	0	0	0	0	0	0	0	0	0	0	0	0	0	0	0	0	0	0	0	0	0	0	0	0	0	0	0	0	0	0	0	0	0	0	0	0	-	-	0	0	0	0	0	0	-	0	0	0	0	0	0	0	0	0	0	0	0	0	0	0	0	0	0	0	0	0	0	0	0	0	0	0	0	-	-	0	0	-	0	0	0	0	0	0	0	0	0	0	0	0	0	0	0	0	0	0	0	0
65016945|F|0--53:T>C	65016945	TGCAGCAACTTCGTCGTCTTCTCTTCTTATTCTTGTGCTGCTTATTTGATTGTTTTTATTACGAGTATT	TGCAGCAACTTCGTCGTCTTCTCTTCTTATTCTTGTGCTGCTTATTTGATTGTTTTTATTACGAGTATT		0	0	999		53	0.946524	0.99435	0.00565	0.99435	0.00565	0	0.011236	0.011236	0.011236	21.16827	16	1	1	1	1	1	1	1	1	1	1	-	1	1	1	1	1	1	1	1	1	1	1	1	1	1	1	1	1	1	1	-	1	1	1	-	1	1	1	1	1	1	1	1	1	1	1	1	1	1	1	1	1	1	1	1	1	1	1	1	1	1	1	1	1	1	1	1	1	1	-	1	1	1	1	1	1	1	1	1	-	1	1	-	1	1	1	1	1	1	1	1	1	1	1	1	1	1	1	1	1	1	1	1	1	1	1	1	1	1	1	1	1	1	1	-	1	1	1	1	-	1	1	1	1	1	1	1	1	1	1	1	1	1	1	1	1	1	1	1	1	1	1	1	1	1	1	1	-	1	1	1	1	1	1	0	1	1	1	1	-	1	1	1	1	1	1	1	1	1	1	1	1	1	1	1	1	1	1	1	1	1	1	1	1	1	1	1	1
65016945|F|0-53:T>C-53:T>C	65016945	TGCAGCAACTTCGTCGTCTTCTCTTCTTATTCTTGTGCTGCTTATTTGATTGTCTTTATTACGAGTATT	TGCAGCAACTTCGTCGTCTTCTCTTCTTATTCTTGTGCTGCTTATTTGATTGTCTTTATTACGAGTATT		0	0	999	53:T>C	53	0.946524	0.99435	0.00565	0.99435	0.00565	0	0.011236	0.011236	0.011236	21.16827	16	1	0	0	0	0	0	0	0	0	0	-	0	0	0	0	0	0	0	0	0	0	0	0	0	0	0	0	0	0	0	-	0	0	0	-	0	0	0	0	0	0	0	0	0	0	0	0	0	0	0	0	0	0	0	0	0	0	0	0	0	0	0	0	0	0	0	0	0	0	-	0	0	0	0	0	0	0	0	0	-	0	0	-	0	0	0	0	0	0	0	0	0	0	0	0	0	0	0	0	0	0	0	0	0	0	0	0	0	0	0	0	0	0	0	-	0	0	0	0	-	0	0	0	0	0	0	0	0	0	0	0	0	0	0	0	0	0	0	0	0	0	0	0	0	0	0	0	-	0	0	0	0	0	0	1	0	0	0	0	-	0	0	0	0	0	0	0	0	0	0	0	0	0	0	0	0	0	0	0	0	0	0	0	0	0	0	0	0
65017108|F|0--54:C>T	65017108	TGCAGGGTCATTGTTGCGTATGATTTATTTTGTGTATGGCAAATATTAAGTATACGCTATGTGTCTGTG	TGCAGGGTCATTGTTGCGTATGATTTATTTTGTGTATGGCAAATATTAAGTATACGCTATGTGTCTGTG		0	0	999		54	0.946524	0.99435	0.00565	0.99435	0.00565	0	0.011236	0.011236	0.011236	5.62745	3	1	1	1	-	0	1	1	-	1	1	1	1	1	1	1	1	1	1	1	1	1	1	-	1	1	1	1	1	1	1	1	1	1	1	1	1	1	1	-	1	1	1	1	1	1	1	1	1	1	1	1	1	1	1	1	1	1	1	1	-	1	1	1	-	-	1	1	1	1	1	1	1	1	1	1	1	1	1	1	-	1	1	1	1	1	1	1	1	1	1	-	1	1	1	1	1	1	1	1	1	1	1	1	1	1	1	1	1	1	1	1	1	1	1	1	1	1	1	1	1	1	1	1	1	1	1	1	1	1	1	1	1	1	1	1	1	1	1	1	1	1	1	1	1	1	1	1	1	1	1	1	1	1	1	1	1	1	1	1	1	1	1	1	1	1	1	1	1	-	1	1	1	1	1	1	1	1	1	1	1	1	1	1	1	1	1	1	1
65017108|F|0-54:C>T-54:C>T	65017108	TGCAGGGTCATTGTTGCGTATGATTTATTTTGTGTATGGCAAATATTAAGTATATGCTATGTGTCTGTG	TGCAGGGTCATTGTTGCGTATGATTTATTTTGTGTATGGCAAATATTAAGTATATGCTATGTGTCTGTG		0	0	999	54:C>T	54	0.946524	0.99435	0.00565	0.99435	0.00565	0	0.011236	0.011236	0.011236	5.62745	3	1	0	0	-	1	0	0	-	0	0	0	0	0	0	0	0	0	0	0	0	0	0	-	0	0	0	0	0	0	0	0	0	0	0	0	0	0	0	-	0	0	0	0	0	0	0	0	0	0	0	0	0	0	0	0	0	0	0	0	-	0	0	0	-	-	0	0	0	0	0	0	0	0	0	0	0	0	0	0	-	0	0	0	0	0	0	0	0	0	0	-	0	0	0	0	0	0	0	0	0	0	0	0	0	0	0	0	0	0	0	0	0	0	0	0	0	0	0	0	0	0	0	0	0	0	0	0	0	0	0	0	0	0	0	0	0	0	0	0	0	0	0	0	0	0	0	0	0	0	0	0	0	0	0	0	0	0	0	0	0	0	0	0	0	0	0	0	0	-	0	0	0	0	0	0	0	0	0	0	0	0	0	0	0	0	0	0	0
65019666|F|0--68:T>A	65019666	TGCAGTCTACTCTATTTCTCCAGGCAAGATAAGTTCTGTGTGGGTTCTTCATAACCTTATTGGAATACT	TGCAGTCTACTCTATTTCTCCAGGCAAGATAAGTTCTGTGTGGGTTCTTCATAACCTTATTGGAATACT		0	0	999		68	0.946524	0.99435	0.00565	0.99435	0.00565	0	0.011236	0.011236	0.011236	13.16505	8	1	1	1	1	1	1	1	1	1	1	1	1	1	1	1	1	1	1	-	1	1	1	1	0	1	1	1	1	1	1	-	1	1	1	1	1	-	1	1	-	1	1	1	1	1	1	1	1	1	1	1	1	1	1	1	1	1	1	1	1	-	1	1	1	1	1	1	1	1	1	1	1	1	1	1	1	1	1	1	1	1	-	1	1	1	1	1	1	1	1	1	1	1	1	1	1	1	1	1	1	1	1	1	1	1	1	1	-	1	1	-	1	1	1	1	1	1	1	1	1	1	1	1	1	1	1	1	1	1	1	1	1	1	1	1	1	1	1	1	1	1	1	1	1	1	1	1	1	1	1	1	-	1	1	1	1	1	1	1	1	1	1	1	1	1	1	1	1	1	1	1	1	1	1	1	1	1	1	1	1	-	1	1	1	1	1	1	1
65019666|F|0-68:T>A-68:T>A	65019666	TGCAGTCTACTCTATTTCTCCAAGCAAGATAAGTTCTGTGTGGGTTCTTCATAACCTTATTGGAATACA	TGCAGTCTACTCTATTTCTCCAAGCAAGATAAGTTCTGTGTGGGTTCTTCATAACCTTATTGGAATACA		0	0	999	68:T>A	68	0.946524	0.99435	0.00565	0.99435	0.00565	0	0.011236	0.011236	0.011236	13.16505	8	1	0	0	0	0	0	0	0	0	0	0	0	0	0	0	0	0	0	-	0	0	0	0	1	0	0	0	0	0	0	-	0	0	0	0	0	-	0	0	-	0	0	0	0	0	0	0	0	0	0	0	0	0	0	0	0	0	0	0	0	-	0	0	0	0	0	0	0	0	0	0	0	0	0	0	0	0	0	0	0	0	-	0	0	0	0	0	0	0	0	0	0	0	0	0	0	0	0	0	0	0	0	0	0	0	0	0	-	0	0	-	0	0	0	0	0	0	0	0	0	0	0	0	0	0	0	0	0	0	0	0	0	0	0	0	0	0	0	0	0	0	0	0	0	0	0	0	0	0	0	0	-	0	0	0	0	0	0	0	0	0	0	0	0	0	0	0	0	0	0	0	0	0	0	0	0	0	0	0	0	-	0	0	0	0	0	0	0
65020276|F|0--35:A>T	65020276	TGCAGCTCAAATGGATTTAGGTGGCGGTCCTTCGCATAGCATGAGACCACATTCATCTGCTGGTCCGTC	TGCAGCTCAAATGGATTTAGGTGGCGGTCCTTCGCATAGCATGAGACCACATTCATCTGCTGGTCCGTC		0	0	999		35	0.946524	0.99435	0.00565	0.99435	0.00565	0	0.011236	0.011236	0.011236	71.70388	38	1	-	1	1	1	1	1	1	1	1	1	1	1	1	1	1	1	1	1	1	1	1	1	1	1	1	1	1	1	1	1	1	1	1	1	1	1	1	1	1	1	1	1	1	1	1	1	1	1	1	1	1	1	-	1	1	1	1	1	1	1	1	1	1	1	1	1	1	1	1	-	1	1	1	1	1	1	1	1	1	1	0	1	1	1	1	1	1	1	1	1	1	1	1	1	-	1	1	1	1	1	1	1	1	1	1	1	1	1	1	1	-	1	1	1	1	1	1	1	1	1	1	1	-	1	1	1	1	1	1	1	1	1	1	1	1	1	-	1	1	1	1	1	1	1	1	1	1	1	-	1	1	1	1	1	1	-	1	1	1	1	1	1	1	1	1	1	1	1	1	-	1	1	1	1	1	1	1	1	1	1	1	1	1	1	1	1	1
65020276|F|0-35:A>T-35:A>T	65020276	TGCAGCTCAAATGGATTTAGGTGGCGGTCCTTCGCTTAGCATGAGACCACATTCATCTGCTGGTCCGTC	TGCAGCTCAAATGGATTTAGGTGGCGGTCCTTCGCTTAGCATGAGACCACATTCATCTGCTGGTCCGTC		0	0	999	35:A>T	35	0.946524	0.99435	0.00565	0.99435	0.00565	0	0.011236	0.011236	0.011236	71.70388	38	1	-	0	0	0	0	0	0	0	0	0	0	0	0	0	0	0	0	0	0	0	0	0	0	0	0	0	0	0	0	0	0	0	0	0	0	0	0	0	0	0	0	0	0	0	0	0	0	0	0	0	0	0	-	0	0	0	0	0	0	0	0	0	0	0	0	0	0	0	0	-	0	0	0	0	0	0	0	0	0	0	1	0	0	0	0	0	0	0	0	0	0	0	0	0	-	0	0	0	0	0	0	0	0	0	0	0	0	0	0	0	-	0	0	0	0	0	0	0	0	0	0	0	-	0	0	0	0	0	0	0	0	0	0	0	0	0	-	0	0	0	0	0	0	0	0	0	0	0	-	0	0	0	0	0	0	-	0	0	0	0	0	0	0	0	0	0	0	0	0	-	0	0	0	0	0	0	0	0	0	0	0	0	0	0	0	0	0
65020768|F|0--14:A>G	65020768	TGCAGCTAATCTGGAGACTGGCGGTGATGCACCAGCAGCTGGTGAGGGAGGATTAAATGTTGCAGCTGA	TGCAGCTAATCTGGAGACTGGCGGTGATGCACCAGCAGCTGGTGAGGGAGGATTAAATGTTGCAGCTGA		0	0	999		14	0.946524	0.99435	0.00565	0.99435	0.00565	0	0.011236	0.011236	0.011236	25.39904	17	1	1	1	1	1	1	1	1	1	1	1	-	1	1	1	1	1	1	1	1	0	1	1	1	1	1	1	1	1	1	1	1	1	1	1	1	1	1	1	1	1	1	1	1	1	1	1	1	-	1	1	1	1	1	1	1	1	1	1	1	1	1	1	1	-	1	1	1	1	1	-	1	1	1	1	1	1	1	1	1	1	1	1	1	1	1	1	1	1	1	1	1	1	1	1	1	1	1	1	1	1	1	1	1	-	1	1	1	1	1	1	1	1	1	1	1	1	-	1	1	1	1	1	1	1	1	1	1	1	1	1	1	1	1	-	1	1	1	1	1	1	1	1	1	1	1	1	1	1	1	1	1	1	-	-	1	1	1	1	1	1	1	1	1	1	1	1	1	1	1	1	1	1	1	-	1	1	1	1	1	1	1	1	1	1	1	1	1
65020768|F|0-14:A>G-14:A>G	65020768	TGCAGCTAATCTGGGGACTGGCGGTGATGCACCAGCAGCTGGTGAGAGAGGATTAAATGTTGCAGCTGA	TGCAGCTAATCTGGGGACTGGCGGTGATGCACCAGCAGCTGGTGAGAGAGGATTAAATGTTGCAGCTGA		0	0	999	14:A>G	14	0.946524	0.99435	0.00565	0.99435	0.00565	0	0.011236	0.011236	0.011236	25.39904	17	1	0	0	0	0	0	0	0	0	0	0	-	0	0	0	0	0	0	0	0	1	0	0	0	0	0	0	0	0	0	0	0	0	0	0	0	0	0	0	0	0	0	0	0	0	0	0	0	-	0	0	0	0	0	0	0	0	0	0	0	0	0	0	0	-	0	0	0	0	0	-	0	0	0	0	0	0	0	0	0	0	0	0	0	0	0	0	0	0	0	0	0	0	0	0	0	0	0	0	0	0	0	0	0	-	0	0	0	0	0	0	0	0	0	0	0	0	-	0	0	0	0	0	0	0	0	0	0	0	0	0	0	0	0	-	0	0	0	0	0	0	0	0	0	0	0	0	0	0	0	0	0	0	-	-	0	0	0	0	0	0	0	0	0	0	0	0	0	0	0	0	0	0	0	-	0	0	0	0	0	0	0	0	0	0	0	0	0
65020946|F|0--67:A>T	65020946	TGCAGATATAAATCGTGTATAAACCGAGTTTCAAAGAATCGCAACATTACTTTATCATTTCTGAGTTAT	TGCAGATATAAATCGTGTATAAACCGAGTTTCAAAGAATCGCAACATTACTTTATCATTTCTGAGTTAT		0	0	999		67	0.946524	0.99435	0.00565	0.99435	0.00565	0	0.011236	0.011236	0.011236	86.35437	80	1	1	-	1	1	1	1	1	1	1	1	1	1	-	1	1	1	1	1	1	1	-	1	1	1	1	1	1	1	1	1	1	1	1	1	1	1	1	1	1	1	-	1	1	1	1	1	1	1	1	1	1	1	1	1	-	1	1	1	-	1	1	1	1	1	1	1	1	1	1	1	1	1	1	1	1	1	1	1	1	1	1	1	1	1	1	1	1	1	1	1	1	-	1	-	1	1	1	1	1	1	1	1	1	0	1	1	1	1	1	1	1	1	1	1	1	1	1	1	1	1	1	1	1	1	1	1	1	1	1	1	1	1	1	1	1	1	1	1	1	1	1	1	1	1	1	1	-	1	1	1	1	-	1	1	1	1	1	1	1	1	1	1	1	1	1	1	1	1	1	1	1	1	1	1	1	1	1	1	1	1	1	1	1	1	1	1	1
65020946|F|0-67:A>T-67:A>T	65020946	TGCAGATATAAATCGTGTATAAACCGAGTTTCAAAGAATCGCAACATTACTTTATCAGTTCTGAGTTTA	TGCAGATATAAATCGTGTATAAACCGAGTTTCAAAGAATCGCAACATTACTTTATCAGTTCTGAGTTTA		0	0	999	67:A>T	67	0.946524	0.99435	0.00565	0.99435	0.00565	0	0.011236	0.011236	0.011236	86.35437	80	1	0	-	0	0	0	0	0	0	0	0	0	0	-	0	0	0	0	0	0	0	-	0	0	0	0	0	0	0	0	0	0	0	0	0	0	0	0	0	0	0	-	0	0	0	0	0	0	0	0	0	0	0	0	0	-	0	0	0	-	0	0	0	0	0	0	0	0	0	0	0	0	0	0	0	0	0	0	0	0	0	0	0	0	0	0	0	0	0	0	0	0	-	0	-	0	0	0	0	0	0	0	0	0	1	0	0	0	0	0	0	0	0	0	0	0	0	0	0	0	0	0	0	0	0	0	0	0	0	0	0	0	0	0	0	0	0	0	0	0	0	0	0	0	0	0	0	-	0	0	0	0	-	0	0	0	0	0	0	0	0	0	0	0	0	0	0	0	0	0	0	0	0	0	0	0	0	0	0	0	0	0	0	0	0	0	0	0
65021087|F|0--64:A>T	65021087	TGCAGATGTCAGTCAAACATCTATATACCTAGTTTCATAAGAATTGCAACATTACTTCAGCTTTAATGA	TGCAGATGTCAGTCAAACATCTATATACCTAGTTTCATAAGAATTGCAACATTACTTCAGCTTTAATGA		0	0	999		64	0.946524	0.99435	0.00565	0.99435	0.00565	0	0.011236	0.011236	0.011236	104.97585	49	1	1	1	1	1	1	1	1	-	1	1	1	1	1	1	1	1	1	1	1	1	1	1	1	1	1	1	1	1	1	1	1	1	1	1	1	1	1	1	1	1	1	1	1	1	1	1	1	1	1	1	1	1	1	-	1	1	1	1	1	1	1	1	1	1	1	1	1	1	1	1	1	1	1	1	1	1	1	1	1	1	-	1	-	1	1	1	1	1	1	1	1	1	1	1	1	1	1	1	1	1	-	1	1	1	1	1	1	1	1	1	1	1	1	1	1	1	1	-	1	1	1	1	1	1	1	1	-	1	1	1	1	-	1	1	1	1	1	1	1	1	1	1	1	1	1	1	1	1	1	1	1	1	1	1	1	1	1	1	1	1	1	-	1	1	-	1	1	1	1	0	1	1	1	1	1	1	1	1	1	1	1	1	1	1	1	1	1
65021087|F|0-64:A>T-64:A>T	65021087	TGCAGATGTCAGTCAAACATCTATATACCTAGTTTCATAAGAATTGCAACATTACTTCAGCTTTTATGA	TGCAGATGTCAGTCAAACATCTATATACCTAGTTTCATAAGAATTGCAACATTACTTCAGCTTTTATGA		0	0	999	64:A>T	64	0.946524	0.99435	0.00565	0.99435	0.00565	0	0.011236	0.011236	0.011236	104.97585	49	1	0	0	0	0	0	0	0	-	0	0	0	0	0	0	0	0	0	0	0	0	0	0	0	0	0	0	0	0	0	0	0	0	0	0	0	0	0	0	0	0	0	0	0	0	0	0	0	0	0	0	0	0	0	-	0	0	0	0	0	0	0	0	0	0	0	0	0	0	0	0	0	0	0	0	0	0	0	0	0	0	-	0	-	0	0	0	0	0	0	0	0	0	0	0	0	0	0	0	0	0	-	0	0	0	0	0	0	0	0	0	0	0	0	0	0	0	0	-	0	0	0	0	0	0	0	0	-	0	0	0	0	-	0	0	0	0	0	0	0	0	0	0	0	0	0	0	0	0	0	0	0	0	0	0	0	0	0	0	0	0	0	-	0	0	-	0	0	0	0	1	0	0	0	0	0	0	0	0	0	0	0	0	0	0	0	0	0
65021162|F|0--36:C>G	65021162	TGCAGAGCAAGCAACAATAAATTACGGCTGATCCACCAATGAGACGGCCGAGATCGGAAGAGCGGTTCA	TGCAGAGCAAGCAACAATAAATTACGGCTGATCCACCAATGAGACGGCCG		0	0	999		36	0.946524	0.99435	0.00565	0.99435	0.00565	0	0.011236	0.011236	0.011236	168.81159	87	1	1	1	1	1	1	1	1	1	1	1	1	1	1	1	1	1	1	1	1	1	1	1	1	1	1	1	1	1	1	1	1	1	1	1	1	1	1	1	1	-	1	1	0	1	1	1	1	1	1	1	1	1	1	1	1	1	1	-	1	1	1	1	1	1	1	1	1	1	1	1	1	1	1	1	1	-	1	1	1	1	1	1	1	1	1	1	1	-	1	1	1	1	1	1	1	1	1	1	1	1	1	1	1	1	1	1	1	1	1	1	1	1	1	1	1	1	1	1	1	1	-	1	1	1	1	1	1	1	-	1	1	1	1	1	1	1	1	1	1	1	1	1	1	1	1	1	1	1	1	1	1	-	1	1	1	1	1	1	1	1	1	1	1	1	1	1	1	1	1	1	1	-	1	1	1	1	1	1	1	1	1	-	1	1	1	1	-
65021162|F|0-36:C>G-36:C>G	65021162	TGCAGAGCAAGCAACAATAAATTACGGCTGATCCACGAATGAGACGGCCGAGATCGGAAGAGCGGTTCA	TGCAGAGCAAGCAACAATAAATTACGGCTGATCCACGAATGAGACGGCCG		0	0	999	36:C>G	36	0.946524	0.99435	0.00565	0.99435	0.00565	0	0.011236	0.011236	0.011236	168.81159	87	1	0	0	0	0	0	0	0	0	0	0	0	0	0	0	0	0	0	0	0	0	0	0	0	0	0	0	0	0	0	0	0	0	0	0	0	0	0	0	0	-	0	0	1	0	0	0	0	0	0	0	0	0	0	0	0	0	0	-	0	0	0	0	0	0	0	0	0	0	0	0	0	0	0	0	0	-	0	0	0	0	0	0	0	0	0	0	0	-	0	0	0	0	0	0	0	0	0	0	0	0	0	0	0	0	0	0	0	0	0	0	0	0	0	0	0	0	0	0	0	0	-	0	0	0	0	0	0	0	-	0	0	0	0	0	0	0	0	0	0	0	0	0	0	0	0	0	0	0	0	0	0	-	0	0	0	0	0	0	0	0	0	0	0	0	0	0	0	0	0	0	0	-	0	0	0	0	0	0	0	0	0	-	0	0	0	0	-
65021214|F|0--47:G>T	65021214	TGCAGCATACACCTACACACAAACACACACAAAAACATATACAAGTTGCACTTACCTTATCGGCCACAT	TGCAGCATACACCTACACACAAACACACACAAAAACATATACAAGTTGCACTTACCTTATCGGCCACAT		0	0	999		47	0.946524	0.99435	0.00565	0.99435	0.00565	0	0.011236	0.011236	0.011236	101.99515	73	1	1	1	1	-	1	1	1	1	-	1	1	1	1	1	1	1	1	1	1	1	-	1	1	1	1	1	1	1	1	1	1	1	1	1	-	1	1	1	1	1	1	1	1	1	1	1	1	1	1	1	1	1	1	1	1	1	1	1	1	1	1	1	1	1	1	1	-	1	1	1	1	1	1	1	1	1	1	1	1	1	1	1	1	1	1	1	1	1	1	1	1	1	1	1	1	1	1	1	1	1	1	1	1	1	-	1	1	1	1	1	1	1	0	1	1	1	1	1	1	1	-	1	1	1	1	1	1	1	1	1	1	1	1	1	1	1	1	1	1	1	1	1	1	1	1	1	1	1	1	1	1	1	1	1	1	1	-	1	1	1	1	1	1	-	1	1	1	1	1	1	1	1	1	1	1	1	1	1	1	1	1	1	1	1	1	1	-
65021214|F|0-47:G>T-47:G>T	65021214	TGCAGCATACACCTACACACAAACACACACAAAAACATATACAAGTTTCACTTACCTTATCGGCCACAT	TGCAGCATACACCTACACACAAACACACACAAAAACATATACAAGTTTCACTTACCTTATCGGCCACAT		0	0	999	47:G>T	47	0.946524	0.99435	0.00565	0.99435	0.00565	0	0.011236	0.011236	0.011236	101.99515	73	1	0	0	0	-	0	0	0	0	-	0	0	0	0	0	0	0	0	0	0	0	-	0	0	0	0	0	0	0	0	0	0	0	0	0	-	0	0	0	0	0	0	0	0	0	0	0	0	0	0	0	0	0	0	0	0	0	0	0	0	0	0	0	0	0	0	0	-	0	0	0	0	0	0	0	0	0	0	0	0	0	0	0	0	0	0	0	0	0	0	0	0	0	0	0	0	0	0	0	0	0	0	0	0	0	-	0	0	0	0	0	0	0	1	0	0	0	0	0	0	0	-	0	0	0	0	0	0	0	0	0	0	0	0	0	0	0	0	0	0	0	0	0	0	0	0	0	0	0	0	0	0	0	0	0	0	0	-	0	0	0	0	0	0	-	0	0	0	0	0	0	0	0	0	0	0	0	0	0	0	0	0	0	0	0	0	0	-
65021307|F|0--50:C>A	65021307	TGCAGATATAAAATGTGCATGAACCTAATTTCACAAGAATCGCAACATGACTTTACCATATATGAGATA	TGCAGATATAAAATGTGCATGAACCTAATTTCACAAGAATCGCAACATGACTTTACCATATATGAGATA		0	0	999		50	0.946524	0.99435	0.00565	0.99435	0.00565	0	0.011236	0.011236	0.011236	111.50242	52	1	1	1	1	1	1	1	1	1	1	1	1	1	1	1	1	1	1	1	1	1	1	1	1	1	1	1	1	1	1	1	1	1	1	1	1	1	-	1	1	1	1	1	1	1	1	1	1	1	1	1	1	1	1	1	1	1	1	1	1	1	1	1	1	1	1	1	1	1	-	1	1	1	1	1	1	1	1	1	1	1	1	-	1	1	1	1	1	1	-	1	1	-	1	1	1	-	1	1	1	1	1	1	-	1	1	1	-	1	1	1	1	1	1	1	1	1	1	1	1	1	1	1	1	1	1	1	1	1	1	1	1	1	1	1	1	1	1	1	1	1	1	1	1	1	1	1	1	1	1	1	1	1	1	1	1	1	1	0	1	1	1	1	-	1	1	1	1	1	1	1	1	1	-	1	1	1	1	1	1	1	1	1	1	1	1	1	1
65021307|F|0-50:C>A-50:C>A	65021307	TGCAGATATAAAATGTGCATGAACCTAATTTCACAAGAATCGCAACATGAATTTACCATATATGAGATA	TGCAGATATAAAATGTGCATGAACCTAATTTCACAAGAATCGCAACATGAATTTACCATATATGAGATA		0	0	999	50:C>A	50	0.946524	0.99435	0.00565	0.99435	0.00565	0	0.011236	0.011236	0.011236	111.50242	52	1	0	0	0	0	0	0	0	0	0	0	0	0	0	0	0	0	0	0	0	0	0	0	0	0	0	0	0	0	0	0	0	0	0	0	0	0	-	0	0	0	0	0	0	0	0	0	0	0	0	0	0	0	0	0	0	0	0	0	0	0	0	0	0	0	0	0	0	0	-	0	0	0	0	0	0	0	0	0	0	0	0	-	0	0	0	0	0	0	-	0	0	-	0	0	0	-	0	0	0	0	0	0	-	0	0	0	-	0	0	0	0	0	0	0	0	0	0	0	0	0	0	0	0	0	0	0	0	0	0	0	0	0	0	0	0	0	0	0	0	0	0	0	0	0	0	0	0	0	0	0	0	0	0	0	0	0	0	1	0	0	0	0	-	0	0	0	0	0	0	0	0	0	-	0	0	0	0	0	0	0	0	0	0	0	0	0	0
100013160|F|0--35:T>C	100013160	TGCAGAGTAAAATACTCCCAAACTGCTTTATTTTTTCCCTCCAATAGTGCTTATGGTGTAAGGACAACT	TGCAGAGTAAAATACTCCCAAACTGCTTTATTTTTTCCCTCCAATAGTGCTTATGGTGTAAGGACAACT		0	0	999		35	0.946524	1	0.011299	0.988701	0	0.011299	0	0.022344	0.011172	4.36364	2.5	1	1	1	1	1	1	1	1	1	1	1	1	1	1	1	1	1	1	-	1	1	1	1	-	1	1	1	1	1	1	1	1	1	1	1	1	1	1	1	1	1	1	-	1	1	1	1	1	1	1	1	1	1	1	1	1	1	1	1	1	1	1	1	1	-	-	1	1	1	1	1	1	1	1	1	1	1	1	1	1	1	-	1	1	1	1	1	1	1	1	1	1	1	1	1	-	1	1	1	1	1	1	1	1	1	1	1	1	1	1	1	1	1	1	1	1	1	1	1	1	1	1	1	1	1	1	1	1	1	1	1	1	1	1	1	1	1	1	1	1	1	1	1	1	1	1	-	1	1	1	1	1	1	1	1	1	1	1	1	1	1	1	1	1	1	1	1	1	1	1	1	1	1	1	-	1	1	1	1	1	1	1	1	1	1	1	1	-
100013160|F|0-35:T>C-35:T>C	100013160	TGCAGAGTAAAATACTCCCAAACTGCTTTATTTTTCCCCTCCAATAGTGCTTATGGTGTAAGGACAACT	TGCAGAGTAAAATACTCCCAAACTGCTTTATTTTTCCCCTCCAATAGTGCTTATGGTGTAAGGACAACT		0	0	999	35:T>C	35	0.946524	1	0.011299	0.988701	0	0.011299	0	0.022344	0.011172	4.36364	2.5	1	0	0	0	0	0	0	0	0	0	0	0	0	0	0	0	0	0	-	0	0	0	0	-	0	0	0	0	0	1	0	0	0	0	0	0	0	0	0	0	0	0	-	0	0	0	0	0	0	0	0	0	0	0	0	0	0	0	0	0	0	0	0	0	-	-	0	0	0	0	0	0	0	0	0	0	0	0	0	0	0	-	0	0	0	0	0	0	0	0	0	0	0	0	0	-	0	0	0	0	0	0	0	0	0	0	0	0	0	0	0	0	0	0	0	0	0	0	0	0	0	0	0	0	0	0	0	0	0	0	0	0	0	0	0	0	0	0	0	0	0	0	0	0	0	0	-	0	0	0	0	0	0	0	0	0	0	0	0	0	0	0	0	0	0	1	0	0	0	0	0	0	0	0	-	0	0	0	0	0	0	0	0	0	0	0	0	-
100044228|F|0--36:C>A	100044228	TGCAGACTTTCCATACAAGAATTGATAACAACTACTCCAATTTTGTTTACGTTTTCAGGAAAATTAAGT	TGCAGACTTTCCATACAAGAATTGATAACAACTACTCCAATTTTGTTTACGTTTTCAGGAAAATTAAGT		0	0	999		36	0.946524	1	0.011299	0.988701	0	0.011299	0	0.022344	0.011172	5.34804	3.5	1	1	1	1	1	1	1	1	1	1	1	1	1	1	1	1	1	1	1	1	1	1	1	1	1	1	1	1	1	1	1	1	1	1	1	1	1	1	1	1	1	1	1	1	-	1	1	1	1	1	1	1	1	1	1	1	1	1	1	1	-	1	1	1	1	1	-	1	1	1	1	1	1	1	1	1	1	1	1	-	1	1	1	-	1	1	1	1	1	1	1	1	1	1	1	1	1	1	1	1	1	1	1	1	1	1	1	1	1	1	1	1	1	1	1	1	1	1	1	1	1	1	1	1	-	1	1	1	1	1	1	1	1	1	1	1	1	1	1	1	-	1	1	1	1	1	1	1	1	1	1	1	1	1	1	1	1	1	1	-	1	1	-	1	1	1	1	1	1	1	1	1	1	1	1	1	1	1	1	-	1	1	1	1	1	1	1	1
100044228|F|0-36:C>A-36:C>A	100044228	TGCAGACTTTCCATACAAGAATTGATAACAACTACTACAATTTTGTTTACGTTTTCAGGAAAATTAAGT	TGCAGACTTTCCATACAAGAATTGATAACAACTACTACAATTTTGTTTACGTTTTCAGGAAAATTAAGT		0	0	999	36:C>A	36	0.946524	1	0.011299	0.988701	0	0.011299	0	0.022344	0.011172	5.34804	3.5	1	0	0	0	0	0	0	0	0	0	0	0	0	0	0	0	0	0	0	0	0	0	0	0	0	0	0	0	0	1	0	0	0	0	0	0	0	0	0	0	0	0	0	0	-	0	0	0	0	0	0	0	0	0	0	0	0	0	0	0	-	0	0	0	0	0	-	0	0	0	0	0	0	0	0	0	0	0	0	-	0	0	0	-	0	0	0	0	0	0	0	0	0	0	0	0	0	0	0	0	0	0	0	0	0	0	0	0	0	0	0	0	0	0	0	0	0	0	0	0	0	0	0	0	-	0	0	0	0	0	0	0	0	0	0	0	0	0	0	0	-	0	0	0	0	0	0	0	0	0	0	1	0	0	0	0	0	0	0	-	0	0	-	0	0	0	0	0	0	0	0	0	0	0	0	0	0	0	0	-	0	0	0	0	0	0	0	0
65015850|F|0--47:G>T	65015850	TGCAGAATTACATATATTACTAATATCTTAGCGAGTTTCATCATCGAGACCAAATTTTTAGATTGAAAT	TGCAGAATTACATATATTACTAATATCTTAGCGAGTTTCATCATCGAGACCAAATTTTTAGATTGAAAT		0	0	999		47	0.946524	1	0.011299	0.988701	0	0.011299	0	0.022344	0.011172	7.2402	7	1	-	-	1	1	1	-	1	1	1	1	1	1	1	1	1	1	1	1	1	1	1	1	1	1	1	1	1	1	1	1	1	1	-	1	1	1	1	1	1	1	-	1	1	1	1	1	-	1	1	1	1	1	1	1	1	1	1	1	1	1	1	1	1	1	1	1	1	1	1	1	1	1	1	1	1	1	1	1	1	1	1	1	1	1	-	1	1	1	1	1	1	1	1	1	1	1	1	1	1	1	1	1	1	1	1	1	1	1	1	1	1	1	1	1	1	1	1	1	1	1	1	1	1	-	1	1	1	1	1	1	1	-	1	1	1	1	1	1	1	1	1	1	1	1	1	1	1	1	1	1	1	1	1	1	1	1	1	1	1	1	1	1	1	1	1	1	1	1	1	1	1	1	1	1	1	1	1	1	1	1	-	1	1	1	1	1	1
65015850|F|0-47:G>T-47:G>T	65015850	TGCAGAATTACATATATTACTAATATCTTAGCGAGTTTCATCATAGATACCAAATTTTTAGATTGAAAT	TGCAGAATTACATATATTACTAATATCTTAGCGAGTTTCATCATAGATACCAAATTTTTAGATTGAAAT		0	0	999	47:G>T	47	0.946524	1	0.011299	0.988701	0	0.011299	0	0.022344	0.011172	7.2402	7	1	-	-	0	0	0	-	0	0	0	0	0	0	0	0	0	0	0	0	0	0	0	0	0	0	0	0	0	0	0	0	0	0	-	0	0	0	0	0	0	0	-	0	0	0	1	0	-	0	0	0	0	0	0	0	0	0	0	0	0	0	0	0	0	0	0	0	0	0	0	0	0	0	0	0	0	0	0	0	0	0	0	0	0	0	-	0	0	0	0	0	0	0	0	0	0	0	0	0	0	0	0	0	0	0	0	0	0	0	0	0	0	0	0	0	0	0	0	0	0	0	0	0	0	-	0	0	0	0	0	0	0	-	0	0	0	0	0	0	0	1	0	0	0	0	0	0	0	0	0	0	0	0	0	0	0	0	0	0	0	0	0	0	0	0	0	0	0	0	0	0	0	0	0	0	0	0	0	0	0	0	-	0	0	0	0	0	0
65016275|F|0--17:A>C	65016275	TGCAGGTTATTAGTTAAATTTAATTAAATTTTTTAAATACATATAGAGATCTTCTACGCACTTTTCAAT	TGCAGGTTATTAGTTAAATTTAATTAAATTTTTTAAATACATATAGAGATCTTCTACGCACTTTTCAAT		0	0	999		17	0.946524	1	0.011299	0.988701	0	0.011299	0	0.022344	0.011172	16.20388	8.33333	1	1	1	1	1	1	1	1	1	1	1	1	1	1	-	-	1	1	1	1	1	1	1	1	-	1	1	1	1	1	1	1	1	1	1	1	1	1	-	1	1	1	1	-	1	1	1	1	1	-	1	1	1	1	1	1	1	1	1	1	1	1	1	1	1	1	1	1	1	1	1	1	1	1	1	1	1	1	1	1	1	1	1	1	1	1	1	1	1	1	1	1	1	1	1	-	1	1	1	1	-	1	-	1	1	1	1	1	1	1	1	1	1	1	1	1	1	1	1	1	1	1	1	1	1	1	1	1	-	1	1	1	1	1	1	1	1	1	1	1	1	1	1	1	1	1	1	1	1	1	1	1	1	1	1	1	1	1	1	1	1	1	1	1	1	1	1	1	1	1	1	1	1	1	1	1	1	1	1	1	1	1	1	1	1	1	1	1
65016275|F|0-17:A>C-17:A>C	65016275	TGCAGGTTATTAGTTAACTTTAATTAAATTTTTTAAATACATATAGAGATCTTCTACGCACTTTTCAAT	TGCAGGTTATTAGTTAACTTTAATTAAATTTTTTAAATACATATAGAGATCTTCTACGCACTTTTCAAT		0	0	999	17:A>C	17	0.946524	1	0.011299	0.988701	0	0.011299	0	0.022344	0.011172	16.20388	8.33333	1	0	0	0	0	0	0	0	0	0	0	0	0	0	-	-	0	0	0	0	0	0	0	0	-	0	0	0	0	0	0	0	0	0	0	0	0	0	-	0	0	0	0	-	0	0	0	0	0	-	0	0	0	0	0	0	0	0	0	0	0	0	0	0	0	0	0	0	0	0	0	0	0	0	0	0	0	0	0	0	0	0	0	0	0	0	0	0	0	0	0	0	0	0	0	-	0	0	0	0	-	0	-	0	0	0	0	0	0	0	0	0	0	0	0	0	0	0	0	0	0	0	0	0	0	0	0	0	-	0	0	0	0	0	0	0	0	0	0	0	0	0	0	1	1	0	0	0	0	0	0	0	0	0	0	0	0	0	0	0	0	0	0	0	0	0	0	0	0	0	0	0	0	0	0	0	0	0	0	0	0	0	0	0	0	0	0	0
65017076|F|0--33:A>C	65017076	TGCAGGACATTAGAAATTAATACAATATAGTCGATCAAGTCTGACCATATGATACCCTACTCCACATGG	TGCAGGACATTAGAAATTAATACAATATAGTCGATCAAGTCTGACCATATGATACCCTACTCCACATGG		0	0	999		33	0.946524	1	0.011299	0.988701	0	0.011299	0	0.022344	0.011172	42.66184	33	1	1	1	1	1	1	1	1	1	1	1	1	1	1	1	1	1	1	1	-	1	1	1	1	1	1	1	1	1	1	1	1	1	1	1	1	1	1	1	1	1	1	-	1	1	1	1	1	1	1	1	1	1	1	1	1	1	1	1	1	1	1	1	1	1	1	1	-	1	1	1	1	1	1	1	1	1	1	1	1	1	-	1	1	-	1	1	1	1	1	1	1	-	1	1	1	1	-	1	1	1	1	1	1	1	1	1	1	1	1	1	1	1	1	1	1	1	1	1	1	1	1	1	1	1	1	1	1	1	1	1	1	1	1	1	1	1	1	1	1	1	1	1	1	1	1	1	1	-	1	1	1	1	1	1	1	1	1	1	1	1	1	1	1	1	1	1	1	1	1	1	1	1	1	1	1	-	1	-	1	1	1	1	1	1	1	1	1
65017076|F|0-33:A>C-33:A>C	65017076	TGCAGGACATTAGAATTTAATACAATATATTCGCTCAAGTCTGACCATATGATACCCTACTCCACATGG	TGCAGGACATTAGAATTTAATACAATATATTCGCTCAAGTCTGACCATATGATACCCTACTCCACATGG		0	0	999	33:A>C	33	0.946524	1	0.011299	0.988701	0	0.011299	0	0.022344	0.011172	42.66184	33	1	0	0	0	0	0	0	0	0	0	0	0	0	0	0	0	0	0	0	-	0	0	0	0	0	0	0	0	0	0	0	0	0	0	0	0	0	0	0	0	0	0	-	0	0	1	0	0	0	0	0	0	0	0	1	0	0	0	0	0	0	0	0	0	0	0	0	-	0	0	0	0	0	0	0	0	0	0	0	0	0	-	0	0	-	0	0	0	0	0	0	0	-	0	0	0	0	-	0	0	0	0	0	0	0	0	0	0	0	0	0	0	0	0	0	0	0	0	0	0	0	0	0	0	0	0	0	0	0	0	0	0	0	0	0	0	0	0	0	0	0	0	0	0	0	0	0	0	-	0	0	0	0	0	0	0	0	0	0	0	0	0	0	0	0	0	0	0	0	0	0	0	0	0	0	0	-	0	-	0	0	0	0	0	0	0	0	0
65019069|F|0--48:A>C	65019069	TGCAGCTATAGACCCACACACGCAAGCAATGGAAAGGGAAGACATTTAAAACCGACTTAATATCACACG	TGCAGCTATAGACCCACACACGCAAGCAATGGAAAGGGAAGACATTTAAAACCGACTTAATATCACACG		0	0	999		48	0.946524	0.011299	1	0	0.988701	0.011299	0.022344	0	0.011172	8.5	6.70388	1	0	0	0	0	0	0	0	0	0	-	0	0	0	0	0	0	0	0	0	0	0	0	0	0	0	0	0	0	0	0	0	0	0	0	1	0	0	-	0	0	0	-	0	0	0	0	0	0	0	0	0	0	0	0	0	0	0	0	0	0	0	0	0	0	0	0	0	0	0	0	0	0	0	-	0	0	0	0	0	0	0	0	0	0	0	1	0	0	0	0	0	0	0	0	0	0	0	0	0	0	0	0	0	-	0	0	0	0	0	0	0	0	0	0	0	0	0	0	0	0	0	0	0	0	0	-	0	0	0	0	-	0	0	0	-	0	0	0	0	0	0	0	0	-	0	0	0	0	0	0	0	0	0	0	0	0	0	0	0	0	0	0	0	0	0	0	0	0	0	0	0	0	0	0	0	-	0	0	0	0	0	0	0	0	0	0	0
65019069|F|0-48:A>C-48:A>C	65019069	TGCAGCTATAGACCCACACACGCAAGCAATGGAAAGGGAAGACATTTACAACCGACTTAATATCACACG	TGCAGCTATAGACCCACACACGCAAGCAATGGAAAGGGAAGACATTTACAACCGACTTAATATCACACG		0	0	999	48:A>C	48	0.946524	0.011299	1	0	0.988701	0.011299	0.022344	0	0.011172	8.5	6.70388	1	1	1	1	1	1	1	1	1	1	-	1	1	1	1	1	1	1	1	1	1	1	1	1	1	1	1	1	1	1	1	1	1	1	1	1	1	1	-	1	1	1	-	1	1	1	1	1	1	1	1	1	1	1	1	1	1	1	1	1	1	1	1	1	1	1	1	1	1	1	1	1	1	1	-	1	1	1	1	1	1	1	1	1	1	1	1	1	1	1	1	1	1	1	1	1	1	1	1	1	1	1	1	1	-	1	1	1	1	1	1	1	1	1	1	1	1	1	1	1	1	1	1	1	1	1	-	1	1	1	1	-	1	1	1	-	1	1	1	1	1	1	1	1	-	1	1	1	1	1	1	1	1	1	1	1	1	1	1	1	1	1	1	1	1	1	1	1	1	1	1	1	1	1	1	1	-	1	1	1	1	1	1	1	1	1	1	1
65020066|F|0--44:A>T	65020066	TGCAGTTTTAAAACGTTAACAAACCTAGTTTCATAAGAATAGCAACATTAGTTCACTATTTATGAGGTA	TGCAGTTTTAAAACGTTAACAAACCTAGTTTCATAAGAATAGCAACATTAGTTCACTATTTATGAGGTA		0	0	999		44	0.946524	1	0.011299	0.988701	0	0.011299	0	0.022344	0.011172	66.05314	36	1	1	1	1	1	1	1	1	1	1	1	1	-	1	1	1	1	1	1	1	1	1	1	1	1	1	1	1	1	1	1	1	1	1	1	1	1	1	1	1	1	-	1	1	1	-	1	1	1	-	1	1	1	1	1	1	1	1	1	1	1	1	1	1	-	1	1	1	1	-	1	1	1	-	1	1	1	1	1	1	1	1	1	1	1	1	-	1	1	1	1	1	1	1	1	1	1	1	1	1	-	1	1	1	1	1	1	1	1	1	1	1	1	1	1	1	1	1	1	1	1	1	1	1	1	1	1	1	1	1	-	1	1	1	1	1	1	1	1	1	1	1	1	1	1	1	1	1	1	1	1	1	1	1	1	1	1	1	1	1	1	1	1	1	1	1	1	1	1	1	1	1	1	1	1	1	1	1	1	1	1	1	1	1	1	1	1	1
65020066|F|0-44:A>T-44:A>T	65020066	TGCAGTTTTAAAACGTTAACAAACCTAGTTTCATAAGAATAGCATCATTAGTTCACTATTTATGAGGTA	TGCAGTTTTAAAACGTTAACAAACCTAGTTTCATAAGAATAGCATCATTAGTTCACTATTTATGAGGTA		0	0	999	44:A>T	44	0.946524	1	0.011299	0.988701	0	0.011299	0	0.022344	0.011172	66.05314	36	1	0	0	0	0	0	0	0	0	0	0	0	-	0	0	0	0	0	0	0	0	0	0	0	0	0	0	0	0	0	0	0	0	0	0	0	0	0	0	0	0	-	0	0	0	-	0	0	0	-	0	0	0	0	0	0	0	0	0	0	0	0	0	0	-	0	0	0	0	-	1	0	0	-	0	0	0	0	0	0	0	0	0	0	0	0	-	0	0	0	0	0	0	0	0	0	0	0	0	0	-	0	0	0	0	0	0	0	0	0	0	0	0	0	0	0	0	0	0	0	0	0	0	0	0	0	0	0	0	0	-	0	0	0	0	0	0	0	0	0	0	0	0	0	0	0	0	0	0	0	0	0	0	0	0	0	0	0	0	0	0	0	0	0	0	0	0	0	0	0	0	0	1	0	0	0	0	0	0	0	0	0	0	0	0	0	0	0
65020833|F|0--9:C>A	65020833	TGCAGTGCGCAAAAGTTGTGCATCTTGAGCTTGAAAAACATTTCGGAGCTTATAACTTTTAAAAATACG	TGCAGTGCGCAAAAGTTGTGCATCTTGAGCTTGAAAAACATTTCGGAGCTTATAACTTTTAAAAATACG		0	0	999		9	0.946524	1	0.011299	0.988701	0	0.011299	0	0.022344	0.011172	15.21635	6	1	1	1	1	1	-	1	1	1	1	1	1	1	1	1	1	1	1	-	1	-	1	1	-	1	1	1	1	1	1	1	1	1	1	-	1	1	1	1	1	1	1	1	-	1	1	1	1	1	1	1	-	1	1	1	1	1	1	1	1	1	1	1	1	1	1	1	1	1	1	1	1	1	1	1	1	1	1	1	1	1	1	1	1	1	1	1	1	1	1	1	1	1	1	1	1	1	1	1	1	1	1	1	1	1	1	1	1	1	1	1	1	1	1	1	1	1	1	1	1	1	1	-	1	1	1	1	1	1	1	1	1	1	1	1	1	1	1	1	1	1	1	1	1	1	1	1	1	1	1	1	1	1	1	1	1	1	1	1	1	1	1	1	1	1	1	1	1	1	1	1	1	1	1	-	1	1	1	1	1	-	1	1	1	1	1	1	1
65020833|F|0-9:C>A-9:C>A	65020833	TGCAGTGCGAAAAAGTTGTGCATCTTGAGCTTGAAAAACATTTCGGAGCTTATAACTTTTAAAAATACG	TGCAGTGCGAAAAAGTTGTGCATCTTGAGCTTGAAAAACATTTCGGAGCTTATAACTTTTAAAAATACG		0	0	999	9:C>A	9	0.946524	1	0.011299	0.988701	0	0.011299	0	0.022344	0.011172	15.21635	6	1	0	0	0	0	-	0	0	0	0	0	0	0	0	0	0	0	0	-	0	-	0	0	-	0	0	0	0	0	0	0	0	0	0	-	0	0	0	0	0	0	0	0	-	0	0	0	0	0	0	0	-	0	0	0	0	0	0	0	0	0	0	0	0	0	0	0	0	0	0	0	0	0	0	0	0	0	0	0	0	0	0	0	0	0	0	0	0	0	0	0	0	0	0	0	0	0	0	0	0	0	0	0	0	0	0	0	0	0	0	0	0	0	0	0	0	0	0	0	0	0	0	-	0	0	0	0	0	0	0	0	0	0	0	0	0	0	0	0	0	0	0	0	0	0	0	0	0	0	0	0	0	0	0	0	0	0	0	0	0	0	0	0	0	0	0	0	0	0	0	1	1	0	0	-	0	0	0	0	0	-	0	0	0	0	0	0	0
65021208|F|0--47:C>A	65021208	TGCAGATGAACAGATGCCTAGCTACTCAGTGGATGAGTGGGTGGCCCCTTATAATAAATCAGAAGATAC	TGCAGATGAACAGATGCCTAGCTACTCAGTGGATGAGTGGGTGGCCCCTTATAATAAATCAGAAGATAC		0	0	999		47	0.946524	0.011299	1	0	0.988701	0.011299	0.022344	0	0.011172	157	119.08738	1	0	0	0	-	0	0	0	0	0	0	0	0	0	0	0	0	0	0	0	0	1	0	0	0	1	-	0	0	0	0	0	0	0	0	0	0	0	0	0	0	0	0	0	0	0	0	0	0	0	0	0	0	0	-	0	0	0	0	0	0	0	0	-	0	0	0	0	0	0	0	0	0	0	0	-	0	0	-	0	0	0	-	0	0	0	0	0	0	0	0	0	0	0	0	0	0	0	0	0	0	0	0	0	0	0	0	0	0	0	0	0	0	0	0	0	0	0	0	0	0	0	0	0	0	0	0	0	0	0	0	0	0	0	0	0	0	0	0	0	0	0	0	0	0	0	0	0	0	0	0	0	0	0	0	0	0	0	0	0	0	0	0	0	-	0	0	0	0	0	0	0	0	0	0	0	0	0	0	-	0	0	0	-	0	0	0	0
65021208|F|0-47:C>A-47:C>A	65021208	TGCAGATGAACAGATGCCTAGCTACTCAGTGGATGAGTGGGTGGCCCATTATAATAAATCAGAAGATAC	TGCAGATGAACAGATGCCTAGCTACTCAGTGGATGAGTGGGTGGCCCATTATAATAAATCAGAAGATAC		0	0	999	47:C>A	47	0.946524	0.011299	1	0	0.988701	0.011299	0.022344	0	0.011172	157	119.08738	1	1	1	1	-	1	1	1	1	1	1	1	1	1	1	1	1	1	1	1	1	1	1	1	1	1	-	1	1	1	1	1	1	1	1	1	1	1	1	1	1	1	1	1	1	1	1	1	1	1	1	1	1	1	-	1	1	1	1	1	1	1	1	-	1	1	1	1	1	1	1	1	1	1	1	-	1	1	-	1	1	1	-	1	1	1	1	1	1	1	1	1	1	1	1	1	1	1	1	1	1	1	1	1	1	1	1	1	1	1	1	1	1	1	1	1	1	1	1	1	1	1	1	1	1	1	1	1	1	1	1	1	1	1	1	1	1	1	1	1	1	1	1	1	1	1	1	1	1	1	1	1	1	1	1	1	1	1	1	1	1	1	1	1	-	1	1	1	1	1	1	1	1	1	1	1	1	1	1	-	1	1	1	-	1	1	1	1
65021755|F|0--44:T>C	65021755	TGCAGATATGAAACATATATACATAGTTTCATATATCGCAACATTAGTTCATCACTTAAACCAAACTCC	TGCAGATATGAAACATATATACATAGTTTCATATATCGCAACATTAGTTCATCACTTAAACCAAACTCC		0	0	999		44	0.946524	1	0.011299	0.988701	0	0.011299	0	0.022344	0.011172	113.28986	66.5	1	1	1	1	1	1	1	1	1	1	1	1	1	1	1	1	1	1	1	1	1	1	1	-	1	1	1	1	1	1	1	-	1	1	1	1	1	1	1	1	1	1	1	1	1	1	1	1	-	1	1	1	1	1	1	1	1	1	1	1	1	1	1	1	1	-	-	1	1	1	1	1	1	1	1	1	1	1	1	1	1	1	1	1	-	1	1	1	1	1	1	-	1	1	1	1	1	1	1	1	1	1	1	1	1	1	1	1	1	1	1	1	1	-	1	1	1	1	1	1	1	1	1	1	1	1	1	1	1	1	1	1	1	1	1	1	1	1	1	1	1	1	1	1	1	1	1	1	1	-	1	1	1	1	1	1	1	1	1	1	1	1	1	1	-	1	1	1	1	1	1	1	1	1	1	1	1	1	1	1	1	1	1	1	1	1	1	1
65021755|F|0-44:T>C-44:T>C	65021755	TGCAGATATGAAACATATATACATAGTTTCATATATCGCAACATCAGTTCATCACTTAAACCAAATTCC	TGCAGATATGAAACATATATACATAGTTTCATATATCGCAACATCAGTTCATCACTTAAACCAAATTCC		0	0	999	44:T>C	44	0.946524	1	0.011299	0.988701	0	0.011299	0	0.022344	0.011172	113.28986	66.5	1	0	0	0	0	0	0	0	0	0	0	0	0	0	0	0	0	0	0	0	0	0	0	-	0	0	0	0	0	0	0	-	0	1	0	0	0	0	0	0	0	0	0	0	0	0	0	0	-	0	0	0	0	0	0	0	0	0	0	0	0	0	0	0	0	-	-	0	0	0	0	0	0	0	0	0	0	0	0	0	0	0	0	0	-	0	0	0	0	0	0	-	0	0	0	0	0	0	0	0	0	0	0	0	0	0	0	0	0	0	0	0	0	-	0	0	0	0	0	0	0	0	0	0	0	0	0	0	0	0	0	0	0	0	0	0	0	0	0	0	0	0	0	0	0	0	0	0	0	-	0	0	0	0	0	1	0	0	0	0	0	0	0	0	-	0	0	0	0	0	0	0	0	0	0	0	0	0	0	0	0	0	0	0	0	0	0	0
100013877|F|0--64:A>G	100013877	TGCAGCTTAAAATCACCAAAGATTTTAGAGGAATCGGAAAATAAAACAGACGCGGGAAGCAACAATAGT	TGCAGCTTAAAATCACCAAAGATTTTAGAGGAATCGGAAAATAAAACAGACGCGGGAAGCAACAATAGT		0	0	999		64	0.946524	0.00565	1	0	0.99435	0.00565	0.011236	0	0.005618	4	3.34328	1	0	0	0	0	-	0	0	0	0	0	0	0	0	0	0	0	0	0	0	0	0	0	0	0	0	0	-	0	0	0	0	0	0	0	0	0	0	0	0	0	0	0	0	0	0	-	0	0	0	0	0	0	0	0	0	0	0	-	0	-	0	0	0	0	0	0	0	0	0	0	0	0	0	0	0	0	0	0	0	0	0	0	0	0	0	0	0	0	0	0	0	0	0	0	0	0	0	0	0	0	-	0	0	0	0	0	0	0	0	0	0	0	0	0	0	0	0	0	0	0	0	0	0	0	0	0	0	0	0	0	0	0	0	0	0	0	0	0	0	0	0	0	0	0	0	0	0	1	0	0	0	0	0	0	-	0	0	0	0	0	0	0	0	0	0	-	0	0	0	0	0	0	0	0	0	0	0	0	0	0	0	0	-	0	-	0	0
100013877|F|0-64:A>G-64:A>G	100013877	TGCAGCTTAAAATCACCAAAGATTTTAGAGGAATCGGAAAATAAAACAGACGCGGGAAGCAACAGTAGT	TGCAGCTTAAAATCACCAAAGATTTTAGAGGAATCGGAAAATAAAACAGACGCGGGAAGCAACAGTAGT		0	0	999	64:A>G	64	0.946524	0.00565	1	0	0.99435	0.00565	0.011236	0	0.005618	4	3.34328	1	1	1	1	1	-	1	1	1	1	1	1	1	1	1	1	1	1	1	1	1	1	1	1	1	1	1	-	1	1	1	1	1	1	1	1	1	1	1	1	1	1	1	1	1	1	-	1	1	1	1	1	1	1	1	1	1	1	-	1	-	1	1	1	1	1	1	1	1	1	1	1	1	1	1	1	1	1	1	1	1	1	1	1	1	1	1	1	1	1	1	1	1	1	1	1	1	1	1	1	1	-	1	1	1	1	1	1	1	1	1	1	1	1	1	1	1	1	1	1	1	1	1	1	1	1	1	1	1	1	1	1	1	1	1	1	1	1	1	1	1	1	1	1	1	1	1	1	1	1	1	1	1	1	1	-	1	1	1	1	1	1	1	1	1	1	-	1	1	1	1	1	1	1	1	1	1	1	1	1	1	1	1	-	1	-	1	1
100032958|F|0--57:G>A	100032958	TGCAGTATTATTAATTATCAATTAATTTATATATTTATCCATAATATTGATATTTAAGTTTGAAATACT	TGCAGTATTATTAATTATCAATTAATTTATATATTTATCCATAATATTGATATTTAAGTTTGAAATACT		0	0	999		57	0.946524	0.00565	1	0	0.99435	0.00565	0.011236	0	0.005618	4	3.94581	1	0	0	0	0	0	0	0	0	0	0	0	0	0	0	0	0	0	0	0	0	0	0	0	0	0	0	0	0	0	0	0	0	0	0	0	0	0	0	0	-	0	-	0	0	0	0	0	0	0	0	0	0	0	0	0	0	0	0	0	0	0	0	0	0	-	0	0	0	0	-	0	0	0	0	0	-	0	0	0	-	0	0	0	-	0	0	0	0	0	0	0	-	0	0	0	0	0	0	0	0	0	0	0	0	0	0	0	0	0	0	0	0	-	0	0	0	0	0	0	0	0	0	0	0	0	0	0	0	0	0	0	0	0	0	0	0	1	0	0	0	0	0	0	0	0	0	-	0	0	0	0	0	0	0	0	0	0	0	0	0	0	0	0	0	0	0	0	0	0	0	0	0	0	0	0	0	0	0	0	0	0	0	0	0	0	0	0
100032958|F|0-57:G>A-57:G>A	100032958	TGCAGTATTATTAATTATCAATTAATTTATATATTTATCCATAATATTGATATTTAAATTTGAAATACT	TGCAGTATTATTAATTATCAATTAATTTATATATTTATCCATAATATTGATATTTAAATTTGAAATACT		0	0	999	57:G>A	57	0.946524	0.00565	1	0	0.99435	0.00565	0.011236	0	0.005618	4	3.94581	1	1	1	1	1	1	1	1	1	1	1	1	1	1	1	1	1	1	1	1	1	1	1	1	1	1	1	1	1	1	1	1	1	1	1	1	1	1	1	1	-	1	-	1	1	1	1	1	1	1	1	1	1	1	1	1	1	1	1	1	1	1	1	1	1	-	1	1	1	1	-	1	1	1	1	1	-	1	1	1	-	1	1	1	-	1	1	1	1	1	1	1	-	1	1	1	1	1	1	1	1	1	1	1	1	1	1	1	1	1	1	1	1	-	1	1	1	1	1	1	1	1	1	1	1	1	1	1	1	1	1	1	1	1	1	1	1	1	1	1	1	1	1	1	1	1	1	-	1	1	1	1	1	1	1	1	1	1	1	1	1	1	1	1	1	1	1	1	1	1	1	1	1	1	1	1	1	1	1	1	1	1	1	1	1	1	1	1
100033294|F|0--56:T>A	100033294	TGCAGTTGCTCATCAGGTAAATTTAAAGCCAATAAAGCTTGTTTTTGTGGCATATTTCCCGGATGCATG	TGCAGTTGCTCATCAGGTAAATTTAAAGCCAATAAAGCTTGTTTTTGTGGCATATTTCCCGGATGCATG		0	0	999		56	0.946524	0.00565	1	0	0.99435	0.00565	0.011236	0	0.005618	15	4.38725	1	0	0	0	0	0	0	0	0	0	-	0	0	0	0	0	0	0	0	0	0	0	0	0	0	0	0	0	0	0	0	0	0	0	0	0	-	0	0	0	0	0	-	0	0	0	0	0	0	0	0	0	-	0	0	0	0	0	0	0	0	0	0	0	0	0	-	0	0	0	0	0	-	0	0	0	0	0	0	0	0	0	0	0	0	0	0	0	0	0	0	0	0	0	0	0	0	0	0	0	0	0	0	0	0	0	0	0	0	0	0	0	0	0	0	0	0	0	0	0	0	0	0	0	0	0	0	0	0	0	0	0	0	0	0	0	-	0	0	0	0	0	0	0	0	0	0	0	0	0	0	0	0	1	0	-	0	0	0	0	0	0	0	0	0	0	0	0	0	0	0	0	0	0	0	0	0	-	0	0	0	0	0	0	0	0	-	0
100033294|F|0-56:T>A-56:T>A	100033294	TGCAGTTGCTCATCAGGTAAATTTAAAGCCAATAAAGCTTGTTTTTGTGGCATATTACCCGGATGCATG	TGCAGTTGCTCATCAGGTAAATTTAAAGCCAATAAAGCTTGTTTTTGTGGCATATTACCCGGATGCATG		0	0	999	56:T>A	56	0.946524	0.00565	1	0	0.99435	0.00565	0.011236	0	0.005618	15	4.38725	1	1	1	1	1	1	1	1	1	1	-	1	1	1	1	1	1	1	1	1	1	1	1	1	1	1	1	1	1	1	1	1	1	1	1	1	-	1	1	1	1	1	-	1	1	1	1	1	1	1	1	1	-	1	1	1	1	1	1	1	1	1	1	1	1	1	-	1	1	1	1	1	-	1	1	1	1	1	1	1	1	1	1	1	1	1	1	1	1	1	1	1	1	1	1	1	1	1	1	1	1	1	1	1	1	1	1	1	1	1	1	1	1	1	1	1	1	1	1	1	1	1	1	1	1	1	1	1	1	1	1	1	1	1	1	1	-	1	1	1	1	1	1	1	1	1	1	1	1	1	1	1	1	1	1	-	1	1	1	1	1	1	1	1	1	1	1	1	1	1	1	1	1	1	1	1	1	-	1	1	1	1	1	1	1	1	-	1
100038469|F|0--63:T>G	100038469	TGCAGTTGTTTTCACTAGACTCTTAATAATATTGATGTGCCATCAGCCTTTTGTTGGTTGGTTTGTTTG	TGCAGTTGTTTTCACTAGACTCTTAATAATATTGATGTGCCATCAGCCTTTTGTTGGTTGGTTTGTTTG		0	0	999		63	0.946524	1	0.00565	0.99435	0	0.00565	0	0.011236	0.005618	6.50732	6	1	1	1	1	1	1	1	1	1	1	1	1	1	1	1	1	1	1	1	-	1	1	1	1	1	1	1	1	1	1	1	1	1	-	1	1	1	1	1	-	1	1	1	1	1	-	1	1	1	1	1	1	1	1	-	1	1	1	1	1	1	1	1	1	1	-	1	1	1	1	1	1	1	1	1	1	1	1	1	1	1	1	1	1	1	1	1	1	1	1	1	1	1	-	1	1	1	1	1	1	1	1	1	1	1	1	1	1	1	1	1	1	1	1	1	1	1	1	1	1	1	1	1	1	1	1	1	1	1	1	1	1	1	1	1	1	1	1	1	1	1	1	1	1	1	1	1	1	1	1	1	1	1	1	1	1	1	1	1	1	1	1	1	1	1	1	1	1	-	1	1	1	1	1	1	1	1	-	1	-	1	1	1	1	1	1	1	1
100038469|F|0-63:T>G-63:T>G	100038469	TGCAGTTGTTTTCACTAGACTCTTAATAATATTGATGTGCCATCAGCCTTTTGTTGGTTGGTTGGTTTG	TGCAGTTGTTTTCACTAGACTCTTAATAATATTGATGTGCCATCAGCCTTTTGTTGGTTGGTTGGTTTG		0	0	999	63:T>G	63	0.946524	1	0.00565	0.99435	0	0.00565	0	0.011236	0.005618	6.50732	6	1	0	0	0	0	0	0	0	0	0	0	0	0	0	0	0	0	0	0	-	0	0	0	0	0	0	0	0	0	0	0	0	0	-	0	0	0	0	0	-	0	0	0	0	0	-	0	0	0	0	0	0	0	0	-	0	0	0	0	0	0	0	0	0	0	-	0	0	0	0	0	0	0	0	0	0	0	0	0	0	0	0	0	0	0	0	0	0	0	0	0	0	0	-	0	0	0	0	0	0	0	0	0	0	0	0	0	0	0	1	0	0	0	0	0	0	0	0	0	0	0	0	0	0	0	0	0	0	0	0	0	0	0	0	0	0	0	0	0	0	0	0	0	0	0	0	0	0	0	0	0	0	0	0	0	0	0	0	0	0	0	0	0	0	0	0	0	0	-	0	0	0	0	0	0	0	0	-	0	-	0	0	0	0	0	0	0	0
100045051|F|0--33:A>G	100045051	TGCAGGAAATTCTGTGTTGGGAGGCAGTAAAATATTTCCGGCAATTGGAGGTAATGGCCAACAGCCGCC	TGCAGGAAATTCTGTGTTGGGAGGCAGTAAAATATTTCCGGCAATTGGAGGTAATGGCCAACAGCCGCC		0	0	999		33	0.946524	0.00565	1	0	0.99435	0.00565	0.011236	0	0.005618	16	10.52885	1	0	0	0	0	0	0	-	0	0	0	0	0	0	0	0	0	0	-	0	0	0	0	1	0	0	0	0	0	0	0	0	0	0	0	0	0	0	0	0	0	0	0	0	0	0	0	0	0	0	-	0	-	0	0	0	0	0	0	0	0	0	0	0	0	0	0	0	0	0	0	0	0	0	0	0	0	0	0	0	0	0	0	0	0	0	0	0	0	0	0	0	0	0	0	0	0	0	0	0	0	-	0	0	0	0	0	0	0	0	0	0	0	0	0	0	0	0	0	0	0	0	0	0	0	0	0	0	0	0	0	0	0	0	0	-	0	0	0	0	0	0	0	0	0	0	0	0	0	0	0	0	0	0	0	-	0	0	0	-	0	0	-	0	0	0	-	0	0	0	0	0	0	0	0	0	0	0	0	0	0	0	0	0	0	0	0	0
100045051|F|0-33:A>G-33:A>G	100045051	TGCAGGAAATTCTGTGTTGGGAGGCAGTAAAATGTTTCCGGCTATTGGAGGTAATGGCCAACAGCCGCC	TGCAGGAAATTCTGTGTTGGGAGGCAGTAAAATGTTTCCGGCTATTGGAGGTAATGGCCAACAGCCGCC		0	0	999	33:A>G	33	0.946524	0.00565	1	0	0.99435	0.00565	0.011236	0	0.005618	16	10.52885	1	1	1	1	1	1	1	-	1	1	1	1	1	1	1	1	1	1	-	1	1	1	1	1	1	1	1	1	1	1	1	1	1	1	1	1	1	1	1	1	1	1	1	1	1	1	1	1	1	1	-	1	-	1	1	1	1	1	1	1	1	1	1	1	1	1	1	1	1	1	1	1	1	1	1	1	1	1	1	1	1	1	1	1	1	1	1	1	1	1	1	1	1	1	1	1	1	1	1	1	1	-	1	1	1	1	1	1	1	1	1	1	1	1	1	1	1	1	1	1	1	1	1	1	1	1	1	1	1	1	1	1	1	1	1	-	1	1	1	1	1	1	1	1	1	1	1	1	1	1	1	1	1	1	1	-	1	1	1	-	1	1	-	1	1	1	-	1	1	1	1	1	1	1	1	1	1	1	1	1	1	1	1	1	1	1	1	1
100056638|F|0--63:C>T	100056638	TGCAGTTTCGGCCACCGATTACTGCTCCAAGTCGATTTGCAACAATGGTGCCAAACATATTGCCTGTGG	TGCAGTTTCGGCCACCGATTACTGCTCCAAGTCGATTTGCAACAATGGTGCCAAACATATTGCCTGTGG		0	0	999		63	0.946524	0.00565	1	0	0.99435	0.00565	0.011236	0	0.005618	4	3.54634	1	0	0	0	0	0	0	0	0	0	0	0	0	0	0	0	0	0	0	0	0	0	0	0	0	0	0	0	0	-	0	-	0	0	0	0	0	0	0	0	0	0	0	0	0	0	0	0	0	0	0	0	0	0	0	0	0	0	0	0	0	0	0	0	0	0	0	0	0	0	0	0	0	0	0	0	0	0	0	0	0	0	0	-	0	0	0	0	0	0	0	0	0	0	0	0	0	0	0	0	0	1	0	0	0	0	0	0	0	0	0	0	0	0	0	0	0	0	0	0	0	0	0	0	0	0	-	0	0	0	0	0	0	0	0	0	0	0	0	0	0	0	0	0	0	-	-	0	0	0	0	0	0	0	0	0	0	0	0	0	0	0	0	0	0	0	-	0	0	0	-	0	0	0	0	0	0	0	0	0	0	0	0	-	0	0	-	0
100056638|F|0-63:C>T-63:C>T	100056638	TGCAGTATCAGCCACCGATTACTGCTCCAAATCCATTTGCAACAATGGTGCCAAACATATTGCTTGTGG	TGCAGTATCAGCCACCGATTACTGCTCCAAATCCATTTGCAACAATGGTGCCAAACATATTGCTTGTGG		0	0	999	63:C>T	63	0.946524	0.00565	1	0	0.99435	0.00565	0.011236	0	0.005618	4	3.54634	1	1	1	1	1	1	1	1	1	1	1	1	1	1	1	1	1	1	1	1	1	1	1	1	1	1	1	1	1	-	1	-	1	1	1	1	1	1	1	1	1	1	1	1	1	1	1	1	1	1	1	1	1	1	1	1	1	1	1	1	1	1	1	1	1	1	1	1	1	1	1	1	1	1	1	1	1	1	1	1	1	1	1	-	1	1	1	1	1	1	1	1	1	1	1	1	1	1	1	1	1	1	1	1	1	1	1	1	1	1	1	1	1	1	1	1	1	1	1	1	1	1	1	1	1	1	-	1	1	1	1	1	1	1	1	1	1	1	1	1	1	1	1	1	1	-	-	1	1	1	1	1	1	1	1	1	1	1	1	1	1	1	1	1	1	1	-	1	1	1	-	1	1	1	1	1	1	1	1	1	1	1	1	-	1	1	-	1
100067653|F|0--57:C>A	100067653	TGCAGCTGTTGAGCATATTGTAAAGCGGCCGCTGTAACAGCAGGATTTGCCCCCATACCACCGAGATCG	TGCAGCTGTTGAGCATATTGTAAAGCGGCCGCTGTAACAGCAGGATTTGCCCCCATACCACCG		0	0	999		57	0.946524	1	0.00565	0.99435	0	0.00565	0	0.011236	0.005618	185.69712	114	1	1	1	1	1	1	1	1	1	1	1	1	1	1	1	1	1	1	1	1	1	1	1	1	1	1	1	1	1	1	-	1	1	1	1	1	-	1	1	1	1	1	1	1	-	1	1	1	1	1	1	1	1	1	1	1	1	1	1	1	1	1	1	1	1	1	1	1	1	1	1	-	1	1	1	1	1	1	1	1	1	1	1	1	1	1	1	1	1	1	1	1	1	1	1	1	1	1	1	1	1	1	1	1	1	1	1	1	1	1	1	1	1	1	1	1	1	1	1	1	1	1	1	1	1	1	-	-	1	1	1	1	1	-	1	-	1	1	1	1	1	1	1	1	1	1	1	1	1	1	1	1	-	1	1	1	1	1	1	1	1	1	1	1	1	1	1	1	1	1	1	1	1	1	1	1	1	1	1	1	1	1	1	-	1	1	1	1
100067653|F|0-57:C>A-57:C>A	100067653	TGCAGCTGTTGAGCATATTGTAAAGCGGCCGCTGTAACAGCAGGATTTGCCCCCATAACACCGAGATCG	TGCAGCTGTTGAGCATATTGTAAAGCGGCCGCTGTAACAGCAGGATTTGCCCCCATAACACCG		0	0	999	57:C>A	57	0.946524	1	0.00565	0.99435	0	0.00565	0	0.011236	0.005618	185.69712	114	1	0	0	0	0	0	0	0	0	0	0	0	0	0	0	0	0	0	0	0	0	0	0	0	0	0	0	0	0	0	-	0	0	0	0	0	-	0	0	0	0	0	0	0	-	0	0	0	0	0	0	0	0	0	0	0	0	0	0	0	0	0	0	0	0	0	0	1	0	0	0	-	0	0	0	0	0	0	0	0	0	0	0	0	0	0	0	0	0	0	0	0	0	0	0	0	0	0	0	0	0	0	0	0	0	0	0	0	0	0	0	0	0	0	0	0	0	0	0	0	0	0	0	0	0	0	-	-	0	0	0	0	0	-	0	-	0	0	0	0	0	0	0	0	0	0	0	0	0	0	0	0	-	0	0	0	0	0	0	0	0	0	0	0	0	0	0	0	0	0	0	0	0	0	0	0	0	0	0	0	0	0	0	-	0	0	0	0
65013147|F|0--31:A>T	65013147	TGCAGTCAACCTTCGTCAGCTTGCAACACTAAATAAGATAAATTAATTTTGCACTACATACACTCAGTG	TGCAGTCAACCTTCGTCAGCTTGCAACACTAAATAAGATAAATTAATTTTGCACTACATACACTCAGTG		0	0	999		31	0.946524	1	0.00565	0.99435	0	0.00565	0	0.011236	0.005618	9.1875	9	1	1	1	1	1	1	-	1	1	1	1	1	1	1	1	1	1	1	1	1	1	1	1	-	1	1	1	1	1	1	1	-	1	1	1	1	1	1	1	1	1	1	1	-	1	1	1	1	1	1	1	1	1	1	1	1	1	1	1	1	1	1	1	-	1	-	1	1	1	1	1	1	1	1	1	1	1	1	1	-	1	1	1	1	1	1	1	1	1	1	1	1	1	1	1	1	1	1	1	1	1	1	1	1	1	1	1	1	1	1	1	1	1	1	1	1	1	1	1	1	1	1	1	1	1	1	1	1	1	-	1	1	1	1	-	1	1	1	1	1	1	1	1	1	1	1	1	1	1	1	1	1	1	1	1	1	1	1	1	1	1	1	1	1	1	1	1	1	1	1	1	1	1	1	1	1	-	1	1	1	1	1	1	1	1	1	1	1
65013147|F|0-31:A>T-31:A>T	65013147	TGCAGTCAACCTTCGTCAGCTTGCAACACTATATAAGATAAATTAATTTTGCACTACATACACTCAGTG	TGCAGTCAACCTTCGTCAGCTTGCAACACTATATAAGATAAATTAATTTTGCACTACATACACTCAGTG		0	0	999	31:A>T	31	0.946524	1	0.00565	0.99435	0	0.00565	0	0.011236	0.005618	9.1875	9	1	0	0	0	0	0	-	0	0	0	0	0	0	0	0	0	0	0	0	0	0	0	0	-	0	0	0	0	0	0	0	-	0	0	0	0	0	0	0	0	0	0	0	-	0	0	0	0	0	0	0	0	0	0	0	0	0	0	0	0	0	0	0	-	0	-	0	0	0	0	0	0	0	0	0	0	0	0	0	-	0	0	0	0	0	0	0	1	0	0	0	0	0	0	0	0	0	0	0	0	0	0	0	0	0	0	0	0	0	0	0	0	0	0	0	0	0	0	0	0	0	0	0	0	0	0	0	0	0	-	0	0	0	0	-	0	0	0	0	0	0	0	0	0	0	0	0	0	0	0	0	0	0	0	0	0	0	0	0	0	0	0	0	0	0	0	0	0	0	0	0	0	0	0	0	0	-	0	0	0	0	0	0	0	0	0	0	0
65015003|F|0--9:A>T	65015003	TGCAGCACCAAAAATTGGAGTTTGTGCGAATGTTTGTAACGTACAGAGAAAATATAACAACACCCCCAT	TGCAGCACCAAAAATTGGAGTTTGTGCGAATGTTTGTAACGTACAGAGAAAATATAACAACACCCCCAT		0	0	999		9	0.946524	0.00565	1	0	0.99435	0.00565	0.011236	0	0.005618	8	7.1699	1	0	0	0	0	0	0	0	0	0	0	0	0	0	0	0	0	0	0	0	0	0	0	0	0	-	0	0	0	0	0	0	0	0	0	0	-	0	0	0	0	0	0	-	0	0	0	0	0	0	0	0	0	0	0	0	0	0	0	0	0	0	0	0	0	0	0	0	0	0	0	0	0	0	0	0	0	0	0	0	0	0	0	0	0	0	0	0	0	0	0	0	-	0	0	0	0	0	0	0	0	0	0	0	0	0	0	0	0	0	0	0	0	-	0	0	0	0	0	1	0	0	0	-	0	0	0	0	-	0	0	0	0	0	0	0	-	0	0	0	0	-	0	0	-	0	0	0	0	0	0	0	0	0	0	0	0	0	0	0	0	0	0	0	0	0	0	0	0	0	0	0	0	0	0	0	0	0	0	0	0	0	0	0	0	0	0	0
65015003|F|0-9:A>T-9:A>T	65015003	TGCAGCACCTAAAATTGGAGTTTGTGCGAATGTTTGTAACGTACAGAGAAAATATAACAACACCCCCAT	TGCAGCACCTAAAATTGGAGTTTGTGCGAATGTTTGTAACGTACAGAGAAAATATAACAACACCCCCAT		0	0	999	9:A>T	9	0.946524	0.00565	1	0	0.99435	0.00565	0.011236	0	0.005618	8	7.1699	1	1	1	1	1	1	1	1	1	1	1	1	1	1	1	1	1	1	1	1	1	1	1	1	1	-	1	1	1	1	1	1	1	1	1	1	-	1	1	1	1	1	1	-	1	1	1	1	1	1	1	1	1	1	1	1	1	1	1	1	1	1	1	1	1	1	1	1	1	1	1	1	1	1	1	1	1	1	1	1	1	1	1	1	1	1	1	1	1	1	1	1	-	1	1	1	1	1	1	1	1	1	1	1	1	1	1	1	1	1	1	1	1	-	1	1	1	1	1	1	1	1	1	-	1	1	1	1	-	1	1	1	1	1	1	1	-	1	1	1	1	-	1	1	-	1	1	1	1	1	1	1	1	1	1	1	1	1	1	1	1	1	1	1	1	1	1	1	1	1	1	1	1	1	1	1	1	1	1	1	1	1	1	1	1	1	1	1
65015125|F|0--42:C>T	65015125	TGCAGCTGCTGCTGGTGGCAGTTCCGGTGGTTCTACTGTTGTCATTGTTGATGGCCAAGTGGTTAATAC	TGCAGCTGCTGCTGGTGGCAGTTCCGGTGGTTCTACTGTTGTCATTGTTGATGGCCAAGTGGTTAATAC		0	0	999		42	0.946524	1	0.00565	0.99435	0	0.00565	0	0.011236	0.005618	5.63902	5	1	1	1	-	1	1	1	1	1	1	1	1	-	1	1	1	1	1	1	1	1	1	1	1	1	1	1	1	1	1	1	1	1	1	1	-	-	1	1	1	1	1	1	1	1	1	1	1	1	1	1	1	-	1	1	1	1	1	1	1	1	1	1	1	1	1	1	-	1	1	1	1	1	1	1	1	1	1	1	1	1	1	1	1	1	1	-	1	1	1	1	1	-	1	1	1	1	1	1	1	1	1	1	1	1	1	1	1	1	1	1	1	1	1	1	1	1	1	1	1	1	1	1	1	1	1	1	1	1	1	1	1	1	1	1	1	1	1	1	1	1	1	1	-	1	1	1	1	1	1	1	1	1	1	1	1	1	1	1	1	1	1	1	1	1	1	1	1	1	1	1	1	1	1	1	1	1	1	1	1	1	1	1	1	-	1	1	1
65015125|F|0-42:C>T-42:C>T	65015125	TGCAGCTGCTGCTGGTGGCAGTTCCGGTGGTTCTACTGTTGTTATTGTTGATGGCCAAGTGGTTAATAC	TGCAGCTGCTGCTGGTGGCAGTTCCGGTGGTTCTACTGTTGTTATTGTTGATGGCCAAGTGGTTAATAC		0	0	999	42:C>T	42	0.946524	1	0.00565	0.99435	0	0.00565	0	0.011236	0.005618	5.63902	5	1	0	0	-	0	0	0	0	0	0	0	0	-	0	0	0	0	0	0	0	0	0	0	0	0	0	0	0	0	0	0	0	0	0	0	-	-	0	0	0	0	0	0	0	0	0	0	0	0	0	0	0	-	0	0	0	0	0	0	0	0	0	0	0	0	0	0	-	0	0	0	0	0	0	0	0	0	0	0	0	0	0	0	0	0	0	-	0	0	0	0	0	-	0	0	0	0	0	0	0	0	0	0	0	0	0	0	0	0	0	0	0	0	0	0	0	0	0	0	0	0	0	0	0	0	0	0	0	0	0	0	0	0	0	0	0	0	0	0	0	0	0	0	-	0	0	0	0	0	0	0	0	0	0	0	0	0	0	0	0	0	0	0	0	0	0	0	0	0	0	0	0	0	0	0	0	0	1	0	0	0	0	0	0	-	0	0	0
65015297|F|0--7:C>A	65015297	TGCAGTACAGTTGGCCAGTCTATTGTTGAGTTACGAGAAAATTCATTATTCTCCCAAGAATAATCAGCC	TGCAGTACAGTTGGCCAGTCTATTGTTGAGTTACGAGAAAATTCATTATTCTCCCAAGAATAATCAGCC		0	0	999		7	0.946524	1	0.00565	0.99435	0	0.00565	0	0.011236	0.005618	11.72115	4.5	1	1	1	1	1	1	1	1	1	1	1	1	-	1	1	1	1	1	1	1	1	1	-	1	1	1	1	1	1	-	1	1	1	1	1	1	1	1	1	1	1	1	1	1	1	1	1	1	1	1	1	1	1	1	1	1	1	1	1	1	1	1	1	1	1	1	1	1	1	1	1	1	1	1	1	1	1	1	1	1	-	1	1	1	1	1	1	1	1	1	1	1	1	1	1	1	1	1	1	1	1	1	1	1	1	-	1	1	1	1	1	1	1	1	1	1	1	1	1	1	1	1	1	1	1	1	1	1	1	1	1	1	1	1	1	1	1	1	1	-	1	1	1	1	1	1	1	1	1	1	1	1	1	1	-	1	1	1	1	1	1	1	-	1	-	1	1	1	1	1	1	1	1	-	1	1	1	1	1	1	1	1	1	1	1	1	1	1
65015297|F|0-7:C>A-7:C>A	65015297	TGCAGTAAAGTTGGCCAGTCTATTGTTGAGTTACGAGAAAATTCATTATTCTCCCAAGAATAATCAGCC	TGCAGTAAAGTTGGCCAGTCTATTGTTGAGTTACGAGAAAATTCATTATTCTCCCAAGAATAATCAGCC		0	0	999	7:C>A	7	0.946524	1	0.00565	0.99435	0	0.00565	0	0.011236	0.005618	11.72115	4.5	1	0	0	0	0	0	0	0	0	0	0	0	-	0	0	0	0	0	0	0	0	0	-	0	0	0	0	0	0	-	0	0	0	0	0	0	0	0	0	0	0	0	0	0	0	0	0	0	0	0	0	0	0	0	0	0	0	0	0	0	0	0	0	0	0	0	0	0	0	0	0	0	0	0	0	0	0	0	0	0	-	0	0	0	0	0	0	0	0	0	0	0	0	0	0	0	0	0	0	0	0	0	0	0	0	-	0	0	0	1	0	0	0	0	0	0	0	0	0	0	0	0	0	0	0	0	0	0	0	0	0	0	0	0	0	0	0	0	0	-	0	0	0	0	0	0	0	0	0	0	0	0	0	0	-	0	0	0	0	0	0	0	-	0	-	0	0	0	0	0	0	0	0	-	0	0	0	0	0	0	0	0	0	0	0	0	0	0
65015825|F|0--13:C>T	65015825	TGCAGAACAGATCCTATCCTATCTAGTTAATCCATCTGTACATTACCGAAGTGATCTCCTTGTGCAAGT	TGCAGAACAGATCCTATCCTATCTAGTTAATCCATCTGTACATTACCGAAGTGATCTCCTTGTGCAAGT		0	0	999		13	0.946524	1	0.00565	0.99435	0	0.00565	0	0.011236	0.005618	13.94231	7.5	1	1	1	1	1	1	1	1	1	1	1	1	1	1	1	1	1	1	1	1	1	1	1	1	1	1	1	1	1	1	1	1	1	1	1	1	1	1	1	1	1	1	1	1	1	1	1	1	1	1	1	1	1	-	1	-	1	1	1	1	1	1	1	1	1	1	1	1	1	1	1	1	1	1	1	1	1	1	1	1	1	1	1	1	1	1	1	1	1	1	1	1	1	1	1	-	1	1	1	1	1	1	1	1	1	1	1	1	1	1	1	-	-	1	1	1	1	1	1	1	1	1	1	1	1	-	1	1	1	1	1	-	1	-	1	1	1	1	1	1	1	1	1	1	1	1	1	1	1	1	1	1	1	1	1	1	1	1	1	1	1	1	1	1	1	1	1	-	1	1	1	1	1	1	1	1	1	1	-	1	1	1	1	1	1	1	1	1
65015825|F|0-13:C>T-13:C>T	65015825	TGCAGAACAGATCTTATCCTATCTAGTTAATCCATCTGTACATTACCGAAGTGATCTCCTTGTGCAAGT	TGCAGAACAGATCTTATCCTATCTAGTTAATCCATCTGTACATTACCGAAGTGATCTCCTTGTGCAAGT		0	0	999	13:C>T	13	0.946524	1	0.00565	0.99435	0	0.00565	0	0.011236	0.005618	13.94231	7.5	1	0	0	0	0	0	0	0	0	0	0	0	0	0	1	0	0	0	0	0	0	0	0	0	0	0	0	0	0	0	0	0	0	0	0	0	0	0	0	0	0	0	0	0	0	0	0	0	0	0	0	0	0	-	0	-	0	0	0	0	0	0	0	0	0	0	0	0	0	0	0	0	0	0	0	0	0	0	0	0	0	0	0	0	0	0	0	0	0	0	0	0	0	0	0	-	0	0	0	0	0	0	0	0	0	0	0	0	0	0	0	-	-	0	0	0	0	0	0	0	0	0	0	0	0	-	0	0	0	0	0	-	0	-	0	0	0	0	0	0	0	0	0	0	0	0	0	0	0	0	0	0	0	0	0	0	0	0	0	0	0	0	0	0	0	0	0	-	0	0	0	0	0	0	0	0	0	0	-	0	0	0	0	0	0	0	0	0
65017067|F|0--15:G>C	65017067	TGCAGGAAATTCTGTGTTGGGAGGCAGTAAAATGTTTCCGGCTATTGGAGGTAATGGCCAACAGCCGCC	TGCAGGAAATTCTGTGTTGGGAGGCAGTAAAATGTTTCCGGCTATTGGAGGTAATGGCCAACAGCCGCC		0	0	999		15	0.946524	1	0.00565	0.99435	0	0.00565	0	0.011236	0.005618	10.52885	4	1	1	1	1	1	1	1	-	1	1	1	1	1	1	1	1	1	1	-	1	1	1	1	1	1	1	1	1	1	1	1	1	1	1	1	1	1	1	1	1	1	1	1	1	1	1	1	1	1	1	-	1	-	1	1	1	1	1	1	1	1	1	1	1	1	1	1	1	1	1	1	1	1	1	1	1	1	1	1	1	1	1	1	1	1	1	1	1	1	1	1	1	1	1	1	1	1	1	1	1	1	-	1	1	1	1	1	1	1	1	1	1	1	1	1	1	1	1	1	1	1	1	1	1	1	1	1	1	1	1	1	1	1	1	1	-	1	1	1	1	1	1	1	1	1	1	1	1	1	1	1	1	1	1	1	-	1	1	1	-	1	1	-	1	1	1	-	1	1	1	1	1	1	1	1	1	1	1	1	1	1	1	1	1	1	1	1	1
65017067|F|0-15:G>C-15:G>C	65017067	TGCAGGAAATTCTGTCTTGGGAGGCAGTAAAATGTTTCCGGCTATTGGAGGTAATGGCCAACAGCCGCC	TGCAGGAAATTCTGTCTTGGGAGGCAGTAAAATGTTTCCGGCTATTGGAGGTAATGGCCAACAGCCGCC		0	0	999	15:G>C	15	0.946524	1	0.00565	0.99435	0	0.00565	0	0.011236	0.005618	10.52885	4	1	0	0	0	0	0	0	-	0	0	0	0	0	0	0	0	0	0	-	0	0	0	0	0	0	0	0	0	0	0	0	0	0	0	0	0	0	0	0	0	0	0	0	0	0	0	0	0	0	0	-	0	-	0	0	0	0	0	0	0	0	0	0	0	0	0	0	0	0	0	0	0	0	0	0	0	0	0	0	0	0	0	0	0	0	0	0	0	0	0	0	0	0	0	0	0	0	0	1	0	0	-	0	0	0	0	0	0	0	0	0	0	0	0	0	0	0	0	0	0	0	0	0	0	0	0	0	0	0	0	0	0	0	0	0	-	0	0	0	0	0	0	0	0	0	0	0	0	0	0	0	0	0	0	0	-	0	0	0	-	0	0	-	0	0	0	-	0	0	0	0	0	0	0	0	0	0	0	0	0	0	0	0	0	0	0	0	0
65018211|F|0--22:C>T	65018211	TGCAGATAAAGAAAAAAAACAGCATCAGCTTCTAAGGATACTTCCCCCAAAGAACTCTCCGAGATCGGA	TGCAGATAAAGAAAAAAAACAGCATCAGCTTCTAAGGATACTTCCCCCAAAGAACTCTCCG		0	0	999		22	0.946524	1	0.00565	0.99435	0	0.00565	0	0.011236	0.005618	11.90431	11	1	1	1	1	1	1	1	1	1	1	-	1	1	1	1	1	1	1	1	1	1	1	1	1	1	1	1	1	1	1	1	1	1	1	1	1	1	1	1	1	1	1	1	1	1	-	1	1	1	1	1	1	1	1	1	1	1	-	1	1	1	1	1	1	1	1	1	1	1	1	1	1	1	1	1	1	1	1	1	1	1	1	1	1	1	1	1	1	1	1	1	1	1	1	1	1	1	1	1	-	1	1	1	-	1	1	1	1	1	1	1	-	1	1	1	1	1	1	1	1	1	1	1	1	1	1	1	1	1	1	1	1	1	1	1	1	1	1	1	1	1	1	-	1	1	1	1	1	1	1	1	1	1	1	-	1	1	1	1	1	1	1	1	-	1	1	1	1	1	1	1	1	1	1	1	1	1	1	1	1	1	1	1	1	1	-	1	1
65018211|F|0-22:C>T-22:C>T	65018211	TGCAGTTAAAGAAAAAAAACAGTATCAGCTTCTAAGGATACTTCCCCCAAAGAACTCTCCGAGATCGGA	TGCAGTTAAAGAAAAAAAACAGTATCAGCTTCTAAGGATACTTCCCCCAAAGAACTCTCCG		0	0	999	22:C>T	22	0.946524	1	0.00565	0.99435	0	0.00565	0	0.011236	0.005618	11.90431	11	1	0	0	0	0	0	0	0	0	0	-	0	0	0	0	0	0	0	0	0	0	0	0	0	0	0	0	0	0	0	0	0	0	0	0	0	0	0	0	0	0	0	0	0	0	-	0	0	0	0	0	0	0	0	0	0	0	-	0	0	0	0	0	0	0	0	0	0	0	0	0	0	0	0	0	0	0	0	0	0	0	0	0	0	0	0	0	0	0	0	0	0	0	0	0	0	0	0	0	-	0	0	0	-	0	0	0	0	1	0	0	-	0	0	0	0	0	0	0	0	0	0	0	0	0	0	0	0	0	0	0	0	0	0	0	0	0	0	0	0	0	0	-	0	0	0	0	0	0	0	0	0	0	0	-	0	0	0	0	0	0	0	0	-	0	0	0	0	0	0	0	0	0	0	0	0	0	0	0	0	0	0	0	0	0	-	0	0
65018456|F|0--19:A>T	65018456	TGCAGCACCAAATACAGGAAATATTAAAAAATAAATTCTTGAATCAACTTGAAATAACAAACATTTGGC	TGCAGCACCAAATACAGGAAATATTAAAAAATAAATTCTTGAATCAACTTGAAATAACAAACATTTGGC		0	0	999		19	0.946524	1	0.00565	0.99435	0	0.00565	0	0.011236	0.005618	10.52404	9	1	1	1	1	1	1	1	1	1	1	1	1	-	-	1	1	1	1	1	-	-	1	1	1	1	1	1	1	1	-	-	1	1	1	1	1	1	1	1	1	1	1	1	1	1	1	1	1	1	1	1	1	1	1	1	1	1	1	1	1	1	1	1	1	1	1	1	1	1	1	-	1	1	1	1	1	1	1	1	1	-	1	1	1	1	1	1	-	1	1	1	1	1	1	1	1	1	1	1	1	1	1	1	1	1	1	1	1	1	1	1	1	1	1	1	1	1	1	1	1	1	1	1	1	1	1	1	1	1	1	1	1	1	1	1	1	1	1	1	1	1	1	1	1	1	1	1	1	1	1	1	1	1	1	1	1	1	1	1	1	1	1	1	1	1	1	1	1	1	1	1	1	1	1	1	1	1	1	1	1	1	1	1	1	1	1	1	-
65018456|F|0-19:A>T-19:A>T	65018456	TGCAGCACCAAATACAGGATATATTAAAAAATAAATTCTTGAATCAACTTGAAATAACAAACATTTGGC	TGCAGCACCAAATACAGGATATATTAAAAAATAAATTCTTGAATCAACTTGAAATAACAAACATTTGGC		0	0	999	19:A>T	19	0.946524	1	0.00565	0.99435	0	0.00565	0	0.011236	0.005618	10.52404	9	1	0	0	0	0	0	0	0	0	0	0	0	-	-	0	0	0	0	0	-	-	0	0	0	0	0	0	0	0	-	-	0	0	0	0	0	0	0	0	0	0	0	0	0	0	0	0	0	0	0	0	0	0	0	0	0	0	0	0	0	0	0	0	0	0	1	0	0	0	0	-	0	0	0	0	0	0	0	0	0	-	0	0	0	0	0	0	-	0	0	0	0	0	0	0	0	0	0	0	0	0	0	0	0	0	0	0	0	0	0	0	0	0	0	0	0	0	0	0	0	0	0	0	0	0	0	0	0	0	0	0	0	0	0	0	0	0	0	0	0	0	0	0	0	0	0	0	0	0	0	0	0	0	0	0	0	0	0	0	0	0	0	0	0	0	0	0	0	0	0	0	0	0	0	0	0	0	0	0	0	0	0	0	0	0	0	0	-
65019069|F|0--54:A>T	65019069	TGCAGCTATAGACCCACACACGCAAGCAATGGAAAGGGAAGACATTTACAACCGACTTAATATCACACG	TGCAGCTATAGACCCACACACGCAAGCAATGGAAAGGGAAGACATTTACAACCGACTTAATATCACACG		0	0	999		54	0.946524	1	0.00565	0.99435	0	0.00565	0	0.011236	0.005618	6.70388	6	1	1	1	1	1	1	1	1	1	1	-	1	1	1	1	1	1	1	1	1	1	1	1	1	1	1	1	1	1	1	1	1	1	1	1	1	1	1	-	1	1	1	-	1	1	1	1	1	1	1	1	1	1	1	1	1	1	1	1	1	1	1	1	1	1	1	1	1	1	1	1	1	1	1	-	1	1	1	1	1	1	1	1	1	1	1	1	1	1	1	1	1	1	1	1	1	1	1	1	1	1	1	1	1	-	1	1	1	1	1	1	1	1	1	1	1	1	1	1	1	1	1	1	1	1	1	-	1	1	1	1	-	1	1	1	-	1	1	1	1	1	1	1	1	-	1	1	1	1	1	1	1	1	1	1	1	1	1	1	1	1	1	1	1	1	1	1	1	1	1	1	1	1	1	1	1	-	1	1	1	1	1	1	1	1	1	1	1
65019069|F|0-54:A>T-54:A>T	65019069	TGCAGCTATAGACCCACACACGCAAGCAATGGAAAGGGAAGACATTTACAATCGTCTTAATATCACACG	TGCAGCTATAGACCCACACACGCAAGCAATGGAAAGGGAAGACATTTACAATCGTCTTAATATCACACG		0	0	999	54:A>T	54	0.946524	1	0.00565	0.99435	0	0.00565	0	0.011236	0.005618	6.70388	6	1	0	0	0	0	0	0	0	0	1	-	0	0	0	0	0	0	0	0	0	0	0	0	0	0	0	0	0	0	0	0	0	0	0	0	0	0	0	-	0	0	0	-	0	0	0	0	0	0	0	0	0	0	0	0	0	0	0	0	0	0	0	0	0	0	0	0	0	0	0	0	0	0	0	-	0	0	0	0	0	0	0	0	0	0	0	0	0	0	0	0	0	0	0	0	0	0	0	0	0	0	0	0	0	-	0	0	0	0	0	0	0	0	0	0	0	0	0	0	0	0	0	0	0	0	0	-	0	0	0	0	-	0	0	0	-	0	0	0	0	0	0	0	0	-	0	0	0	0	0	0	0	0	0	0	0	0	0	0	0	0	0	0	0	0	0	0	0	0	0	0	0	0	0	0	0	-	0	0	0	0	0	0	0	0	0	0	0
65020093|F|0--47:G>A	65020093	TGCAGTATCAGCCACCGATTACTGCTCCAAATCCATTTGCAACAATGGTGCCAAACATATTGCTTGTGG	TGCAGTATCAGCCACCGATTACTGCTCCAAATCCATTTGCAACAATGGTGCCAAACATATTGCTTGTGG		0	0	999		47	0.946524	1	0.00565	0.99435	0	0.00565	0	0.011236	0.005618	3.54634	3	1	1	1	1	1	1	1	1	1	1	1	1	1	1	1	1	1	1	1	1	1	1	1	1	1	1	1	1	1	-	1	-	1	1	1	1	1	1	1	1	1	1	1	1	1	1	1	1	1	1	1	1	1	1	1	1	1	1	1	1	1	1	1	1	1	1	1	1	1	1	1	1	1	1	1	1	1	1	1	1	1	1	1	-	1	1	1	1	1	1	1	1	1	1	1	1	1	1	1	1	1	1	1	1	1	1	1	1	1	1	1	1	1	1	1	1	1	1	1	1	1	1	1	1	1	1	-	1	1	1	1	1	1	1	1	1	1	1	1	1	1	1	1	1	1	-	-	1	1	1	1	1	1	1	1	1	1	1	1	1	1	1	1	1	1	1	-	1	1	1	-	1	1	1	1	1	1	1	1	1	1	1	1	-	1	1	-	1
65020093|F|0-47:G>A-47:G>A	65020093	TGCAGTTTCGGCCACCGATTACTGCTCCAAGTCGATTTGCAACAATGATGCCAAACACATTGCCTGTGG	TGCAGTTTCGGCCACCGATTACTGCTCCAAGTCGATTTGCAACAATGATGCCAAACACATTGCCTGTGG		0	0	999	47:G>A	47	0.946524	1	0.00565	0.99435	0	0.00565	0	0.011236	0.005618	3.54634	3	1	0	0	0	0	0	0	0	0	0	0	0	0	0	0	0	0	0	0	0	0	0	0	0	0	0	0	0	0	-	0	-	0	0	0	0	0	0	0	0	0	0	0	0	0	0	0	0	0	0	0	0	0	0	0	0	0	0	0	0	0	0	0	0	0	0	0	0	0	0	0	0	0	0	0	0	0	0	0	0	0	0	0	-	0	0	0	0	0	0	0	0	0	0	0	0	0	0	0	0	0	0	0	0	0	0	0	0	0	0	0	0	0	0	0	0	0	0	0	0	0	0	0	0	0	0	-	0	0	0	0	0	0	0	0	0	0	0	0	0	0	0	0	0	0	-	-	0	0	0	0	0	0	0	0	0	0	0	0	0	0	0	0	0	0	0	-	0	0	0	-	0	0	0	0	0	1	0	0	0	0	0	0	-	0	0	-	0
65020354|F|0--34:A>T	65020354	TGCAGTGCAGATTTATTTCTCAAATGTTTTTTTTATCTCCTTCCGCATTGTTAATTCCTTCTGTACTCA	TGCAGTGCAGATTTATTTCTCAAATGTTTTTTTTATCTCCTTCCGCATTGTTAATTCCTTCTGTACTCA		0	0	999		34	0.941176	0.607955	0.568182	0.431818	0.392045	0.176136	0.476692	0.490702	0.483697	60.12698	19.24561	0.965517	1	0	0	0	1	0	1	0	0	1	0	1	1	1	0	1	-	1	1	1	1	1	1	1	0	1	1	1	1	1	0	1	1	1	0	1	0	0	0	1	1	1	1	1	1	1	1	0	0	1	1	1	1	1	0	1	0	0	1	1	1	0	1	0	1	1	0	0	1	1	1	1	0	0	1	1	1	0	1	0	1	1	0	1	1	0	0	0	1	-	0	0	0	0	1	0	1	1	1	0	-	-	1	1	0	1	1	0	0	1	1	0	0	0	0	1	0	0	0	1	1	1	0	1	1	1	1	1	1	1	-	1	1	0	1	1	0	1	1	0	0	0	1	0	0	1	-	1	1	1	1	-	0	1	0	1	1	0	-	0	1	-	1	0	1	1	1	1	1	1	0	-	1	0	1	0	0	1	0	1	0	1	1	0	0	0	-
65020354|F|0-34:A>T-34:A>T	65020354	TGCAGTGCAGATTTATTTCTCAAATGTTTTTTTTTTCTCCTTCCGCATTGTTAATTCCTTCTGTACTCA	TGCAGTGCAGATTTATTTCTCAAATGTTTTTTTTTTCTCCTTCCGCATTGTTAATTCCTTCTGTACTCA		0	0	999	34:A>T	34	0.941176	0.607955	0.568182	0.431818	0.392045	0.176136	0.476692	0.490702	0.483697	60.12698	19.24561	0.965517	0	1	1	1	1	1	0	1	1	0	1	1	0	0	1	0	-	0	0	1	0	0	1	0	1	0	0	0	1	1	1	0	0	1	1	0	1	1	1	0	0	0	1	0	1	0	0	1	1	0	1	0	0	1	1	0	1	1	0	1	0	1	1	1	0	0	1	1	1	0	0	0	1	1	1	0	1	1	1	1	0	0	1	0	1	1	1	1	0	-	1	1	1	1	0	1	0	0	0	1	-	-	0	1	1	0	1	1	1	0	0	1	1	1	1	1	1	1	1	1	0	0	1	0	0	0	0	0	0	0	-	0	1	1	1	0	1	0	0	1	1	1	0	1	1	1	-	0	0	1	0	-	1	1	1	0	1	1	-	1	0	-	1	1	0	1	0	1	0	0	1	-	0	1	0	1	1	0	1	0	1	0	0	1	1	1	-
65018022|F|0--8:C>T	65018022	TGCAGTCTCTGTCCGAAAACTATGCAGTTACTACTATACCCTTCAATTACTACACAACTTCGGAAATGT	TGCAGTCTCTGTCCGAAAACTATGCAGTTACTACTATACCCTTCAATTACTACACAACTTCGGAAATGT		0	0	999		8	0.941176	0.585227	0.625	0.375	0.414773	0.210227	0.485473	0.46875	0.477111	54.39024	49.48819	1	1	0	0	1	1	0	0	0	0	1	0	1	0	1	0	1	0	0	0	1	1	1	0	0	1	1	1	1	0	0	1	0	1	1	1	1	0	0	1	1	0	-	0	0	0	0	1	0	1	1	0	0	1	1	-	1	1	1	1	1	0	1	1	0	1	1	0	0	1	1	0	0	0	1	1	1	0	1	-	1	0	0	1	-	1	0	-	1	0	1	0	-	-	1	1	1	0	0	0	1	1	0	1	1	1	1	0	1	0	1	0	1	0	0	0	1	1	0	1	1	1	0	1	0	1	1	0	0	1	0	0	1	1	1	0	1	0	1	0	0	1	1	1	1	-	0	1	1	1	1	1	1	1	1	0	1	1	1	1	1	1	1	1	0	0	0	1	0	1	0	1	-	1	0	1	0	-	0	1	1	1	0	1	0	1	-	1
65018022|F|0-8:C>T-8:C>T	65018022	TGCAGTCTTTGTCCGAAAACTATGCAGTTACTACTATACCTTTCAATTACTACACAACTTCGGAAATGT	TGCAGTCTTTGTCCGAAAACTATGCAGTTACTACTATACCTTTCAATTACTACACAACTTCGGAAATGT		0	0	999	8:C>T	8	0.941176	0.585227	0.625	0.375	0.414773	0.210227	0.485473	0.46875	0.477111	54.39024	49.48819	1	1	1	1	1	0	1	1	1	1	1	1	0	1	0	1	1	1	1	1	1	1	0	1	1	1	0	0	0	1	1	0	1	0	0	0	1	1	1	1	0	1	-	1	1	1	1	1	1	0	0	1	1	0	0	-	0	0	0	0	0	1	1	1	1	1	0	1	1	1	0	1	1	1	1	0	1	1	1	-	1	1	1	1	-	0	1	-	0	1	0	1	-	-	0	0	0	1	1	1	1	1	1	1	0	0	0	1	1	1	0	1	1	1	1	1	1	0	1	0	0	0	1	1	1	0	0	1	1	0	1	1	0	1	0	1	0	1	0	1	1	0	0	1	1	-	1	0	1	0	1	0	0	1	0	1	0	0	0	1	0	0	0	1	1	1	1	1	1	0	1	0	-	0	1	0	1	-	1	1	0	0	1	0	1	0	-	1
65022155|F|0--6:T>C	65022155	TGCAGGTGGAAAACTTGTATAAATCTAGTTTAATATGATCTGGATCGCAACATTACTTCACCATTTATG	TGCAGGTGGAAAACTTGTATAAATCTAGTTTAATATGATCTGGATCGCAACATTACTTCACCATTTATG		0	0	999		6	0.941176	0.647727	0.630682	0.369318	0.352273	0.278409	0.456353	0.465845	0.461099	99.18519	79.82812	1	1	0	0	0	1	1	1	1	-	1	0	1	1	-	1	0	1	1	0	0	0	1	0	1	0	1	1	1	-	0	0	1	0	1	1	0	0	0	0	1	0	1	1	1	1	0	0	1	1	1	-	1	1	1	1	0	0	0	1	1	1	1	0	1	1	1	1	0	1	-	1	1	0	1	0	1	0	1	0	1	1	1	0	-	1	0	1	0	1	0	0	-	0	1	1	1	1	1	1	1	1	0	1	1	0	1	1	1	1	1	1	1	1	0	1	1	0	1	1	1	1	0	1	1	-	0	0	0	0	1	1	0	1	-	1	0	0	1	0	1	1	1	0	0	1	0	-	1	1	1	1	1	-	0	0	0	1	1	1	1	0	1	1	1	1	0	1	0	1	0	0	1	1	0	1	1	1	1	1	1	0	1	1	1	1	0	1
65022155|F|0-6:T>C-6:T>C	65022155	TGCAGGCGGAAAACGTGTATAAATCTAGTTCAATATGATCTGGATCGCAACATTACCTCACCATTTATG	TGCAGGCGGAAAACGTGTATAAATCTAGTTCAATATGATCTGGATCGCAACATTACCTCACCATTTATG		0	0	999	6:T>C	6	0.941176	0.647727	0.630682	0.369318	0.352273	0.278409	0.456353	0.465845	0.461099	99.18519	79.82812	1	0	1	1	1	0	1	0	0	-	1	1	1	0	-	1	1	0	0	1	1	1	1	1	0	1	0	1	0	-	1	1	1	1	0	0	1	1	1	1	0	1	0	0	0	0	1	1	0	0	1	-	0	0	0	1	1	1	1	1	1	0	1	1	0	0	1	0	1	1	-	0	1	1	0	1	0	1	0	1	0	0	1	1	-	0	1	0	1	1	1	1	-	1	1	0	0	0	0	1	1	1	1	1	0	1	1	0	1	1	1	1	1	0	1	0	1	1	0	1	0	1	1	1	1	-	1	1	1	1	0	0	1	0	-	1	1	1	1	1	1	0	0	1	1	0	1	-	1	1	0	1	0	-	1	1	1	1	0	0	0	1	1	0	1	0	1	1	1	1	1	1	0	0	1	0	1	0	1	1	0	1	1	0	1	0	1	0
65017978|F|0--20:G>A	65017978	TGCAGTATATGTGGACCAGGGCAAAAAAGAAAATACAAGAATATCTCTATAATTGCATTGAAAAACACA	TGCAGTATATGTGGACCAGGGCAAAAAAGAAAATACAAGAATATCTCTATAATTGCATTGAAAAACACA		0	0	999		20	0.941176	0.596591	0.6875	0.3125	0.403409	0.284091	0.48134	0.429688	0.455514	6.54839	6.07639	1	0	0	1	0	0	1	0	1	0	0	-	0	1	0	0	1	1	1	0	0	1	1	0	1	1	1	0	0	1	1	1	-	1	1	1	1	0	0	1	1	0	1	0	1	0	-	1	0	0	1	1	1	0	1	1	0	0	0	1	0	0	1	1	1	1	1	1	1	0	1	0	1	0	0	0	1	1	1	1	1	1	0	1	1	1	0	1	1	-	1	0	1	0	1	1	0	1	1	1	1	1	1	1	1	1	1	0	0	0	1	1	1	-	1	0	1	1	0	1	1	1	1	-	1	0	0	1	0	1	0	0	1	1	0	0	1	0	1	0	1	1	0	0	0	1	0	-	1	0	1	1	1	0	0	-	1	1	0	1	1	1	1	0	0	1	0	1	1	-	0	0	0	1	-	1	1	0	0	1	0	1	1	0	1	0	-	1
65017978|F|0-20:G>A-20:G>A	65017978	TGCAGTATATGTGGACCAGGACAAAAAAGAAAATACGAGAATATCTCTATAATTGCATTGAAAAACACA	TGCAGTATATGTGGACCAGGACAAAAAAGAAAATACGAGAATATCTCTATAATTGCATTGAAAAACACA		0	0	999	20:G>A	20	0.941176	0.596591	0.6875	0.3125	0.403409	0.284091	0.48134	0.429688	0.455514	6.54839	6.07639	1	1	1	0	1	1	0	1	1	1	1	-	1	1	1	1	0	0	0	1	1	0	1	1	1	0	0	1	1	1	1	0	-	0	0	0	0	1	1	1	0	1	0	1	0	1	-	1	1	1	1	0	1	1	1	0	1	1	1	0	1	1	1	1	0	1	1	0	1	1	0	1	0	1	1	1	1	1	0	0	0	0	1	1	0	0	1	0	0	-	1	1	1	1	0	1	1	0	1	0	1	0	0	0	1	0	1	1	1	1	0	0	1	-	0	1	1	0	1	1	1	1	1	-	1	1	1	0	1	0	1	1	1	0	1	1	1	1	0	1	0	1	1	1	1	1	1	-	1	1	1	1	1	1	1	-	1	1	1	1	1	1	0	1	1	0	1	0	1	-	1	1	1	0	-	0	1	1	1	1	1	0	1	1	0	1	-	0
65021169|F|0--31:C>T	65021169	TGCAGGGGAGTTTATATGCGAGCTATGGCTACTTATGGACCGATTCCGAGATCGGAAGAGCGGTTCAGC	TGCAGGGGAGTTTATATGCGAGCTATGGCTACTTATGGACCGATTCCG		0	0	999		31	0.941176	0.693182	0.602273	0.397727	0.306818	0.295455	0.425362	0.479081	0.452221	113.17143	98.60163	0.982143	0	0	0	1	1	1	0	1	1	0	1	1	1	1	1	1	0	1	1	0	0	1	-	1	1	1	1	0	1	0	1	-	1	1	0	0	0	-	1	1	1	0	1	0	1	1	1	0	0	0	-	0	0	1	0	1	0	1	1	1	1	1	1	0	1	1	1	0	1	0	1	-	1	1	1	1	0	0	0	1	1	0	1	0	0	1	0	0	0	1	1	1	1	0	0	0	1	1	-	0	1	1	1	1	1	1	1	1	0	0	1	1	-	1	1	1	1	0	1	1	0	1	1	0	1	-	0	0	1	1	1	1	1	1	1	0	1	1	1	1	1	1	1	0	1	1	1	1	0	1	0	1	1	1	1	1	1	1	1	1	0	1	1	1	0	-	-	1	-	1	1	0	0	1	1	1	1	1	0	1	1	1	1	1	1	1	1
65021169|F|0-31:C>T-31:C>T	65021169	TGCAGGGGAGTTTATATGCGAGCTATGGCTATTTATGGACCGATTCCGAGATCGGAAGAGCGGTTCAGC	TGCAGGGGAGTTTATATGCGAGCTATGGCTATTTATGGACCGATTCCG		0	0	999	31:C>T	31	0.941176	0.693182	0.602273	0.397727	0.306818	0.295455	0.425362	0.479081	0.452221	113.17143	98.60163	0.982143	1	1	1	0	0	1	1	1	0	1	0	0	0	1	0	0	1	1	0	1	1	1	-	0	0	0	1	1	1	1	0	-	0	0	1	1	1	-	0	1	0	1	0	1	0	1	1	1	1	1	-	1	1	1	1	0	1	1	0	1	0	1	0	1	1	1	0	1	0	1	1	-	0	0	0	0	1	1	1	1	0	1	1	1	1	0	1	1	1	1	1	1	0	1	1	1	1	1	-	1	1	0	0	0	0	1	0	1	1	1	0	0	-	0	0	1	1	1	1	1	1	0	1	1	0	-	1	1	1	0	1	0	1	1	1	1	1	0	1	0	1	0	1	1	0	1	1	0	1	0	1	0	0	0	0	0	0	1	0	0	1	1	0	0	1	-	-	0	-	1	1	1	1	1	0	0	1	1	1	0	0	0	0	1	0	0	1
65017866|F|0--29:A>G	65017866	TGCAGGATTTGTTTGTATGAAATCAAGGCAAATTCATTGAATGTGGTAGCAGTTATGCAACAACAAATT	TGCAGGATTTGTTTGTATGAAATCAAGGCAAATTCATTGAATGTGGTAGCAGTTATGCAACAACAAATT		0	0	999		29	0.941176	0.715909	0.551136	0.448864	0.284091	0.267045	0.406767	0.49477	0.450768	48.28	42.40708	1	0	1	1	0	1	1	1	1	1	1	-	1	1	1	1	1	0	1	0	1	1	1	1	1	1	0	1	1	1	1	1	1	0	1	1	1	1	1	1	1	0	1	0	-	-	0	0	1	1	1	0	1	0	1	1	1	0	1	0	0	0	0	1	1	1	1	1	0	0	1	0	0	1	1	0	0	1	0	1	1	1	1	1	1	1	1	1	1	-	1	0	-	1	0	0	1	1	1	1	1	1	0	1	1	1	1	1	0	1	-	1	1	1	1	0	1	1	0	1	0	1	1	1	1	1	1	1	1	0	-	0	0	1	1	0	1	1	1	0	-	0	-	1	1	1	0	0	1	1	0	0	0	0	1	1	1	1	0	1	1	0	1	1	1	1	1	0	1	1	1	1	-	1	1	1	0	1	-	1	0	0	1	1	1	1	1	1
65017866|F|0-29:A>G-29:A>G	65017866	TGCAGGATTTGTTTGTATGAAATCAAGGCGAATTCATTGAAGGTGGTAGCAGTTATGCAACAACAAATT	TGCAGGATTTGTTTGTATGAAATCAAGGCGAATTCATTGAAGGTGGTAGCAGTTATGCAACAACAAATT		0	0	999	29:A>G	29	0.941176	0.715909	0.551136	0.448864	0.284091	0.267045	0.406767	0.49477	0.450768	48.28	42.40708	1	1	0	0	1	0	1	1	1	0	0	-	0	0	0	1	1	1	0	1	1	0	0	0	0	0	1	1	0	1	0	0	0	1	0	0	1	1	1	0	0	1	0	1	-	-	1	1	0	0	0	1	0	1	0	0	0	1	1	1	1	1	1	0	0	1	0	0	1	1	1	1	1	1	1	1	1	0	1	0	0	1	1	0	0	0	1	0	0	-	0	1	-	1	1	1	1	1	0	1	0	0	1	0	0	1	0	0	1	1	-	0	0	1	0	1	1	0	1	1	1	0	0	1	1	0	1	1	0	1	-	1	1	0	1	1	0	1	0	1	-	1	-	1	1	1	1	1	1	0	1	1	1	1	1	0	0	0	1	0	0	1	0	1	0	0	1	1	1	0	1	1	-	0	1	0	1	0	-	0	1	1	1	0	0	1	0	0
65020481|F|0--43:G>T	65020481	TGCAGATATAAAGAATAAGTATCGTAACATTAGTTCATCATTTGTGAAGTAAAAACCAAATTCCGAGAT	TGCAGATATAAAGAATAAGTATCGTAACATTAGTTCATCATTTGTGAAGTAAAAACCAAATTCCGAGAT		0	0	999		43	0.941176	0.6875	0.619318	0.380682	0.3125	0.306818	0.429688	0.471526	0.450607	102.69014	89.0155	1	1	1	1	1	1	0	1	0	1	1	1	1	1	1	0	1	1	1	1	1	0	0	0	1	1	-	0	1	1	0	0	1	1	0	1	1	1	1	1	1	1	1	1	0	1	1	0	-	0	1	1	0	1	1	1	1	1	1	1	1	1	0	1	1	1	0	1	0	1	1	1	0	1	1	1	1	1	0	0	1	-	1	0	0	0	1	1	0	1	1	-	1	1	1	-	0	-	1	1	1	0	0	1	1	1	0	1	1	1	0	0	1	1	1	0	1	1	0	1	1	0	1	0	1	1	1	1	0	-	1	1	1	0	0	1	1	1	0	1	1	1	1	1	-	0	1	1	1	0	1	1	1	0	-	-	1	1	1	1	0	0	1	0	0	0	0	1	1	1	0	1	1	1	0	1	0	1	0	1	1	0	1	-	0	0	1	0
65020481|F|0-43:G>T-43:G>T	65020481	TGCAGATATAAAGAATAAGTATCGTAACATTAGTTCATCATTTTTGAAGTAAAAACCAAATTCCGAGAT	TGCAGATATAAAGAATAAGTATCGTAACATTAGTTCATCATTTTTGAAGTAAAAACCAAATTCCGAGAT		0	0	999	43:G>T	43	0.941176	0.6875	0.619318	0.380682	0.3125	0.306818	0.429688	0.471526	0.450607	102.69014	89.0155	1	0	1	0	0	0	1	0	1	0	0	1	1	1	0	1	0	0	1	0	0	1	1	1	1	1	-	1	1	0	1	1	1	1	1	1	0	1	0	1	1	1	0	1	1	1	1	1	-	1	0	0	1	0	1	1	0	1	1	1	0	1	1	1	1	1	1	1	1	1	1	1	1	0	1	0	0	0	1	1	1	-	1	1	1	1	0	1	1	1	1	-	1	0	0	-	1	-	1	1	1	1	1	0	0	0	1	0	0	0	1	1	0	0	0	1	0	0	1	0	0	1	0	1	0	0	0	0	1	-	0	0	1	1	1	1	0	0	1	0	0	0	0	0	-	1	0	1	1	1	1	0	0	1	-	-	1	0	0	0	1	1	0	1	1	1	1	1	1	0	1	1	0	1	1	1	1	0	1	1	1	1	0	-	1	1	0	1
65022194|F|0--18:T>C	65022194	TGCAGAAATGAAACGTGCTTAAAACTAGTTTCATAAGAATCGCAATATTACTTCATCATTTAGGTGGTA	TGCAGAAATGAAACGTGCTTAAAACTAGTTTCATAAGAATCGCAATATTACTTCATCATTTAGGTGGTA		0	0	999		18	0.941176	0.727273	0.517045	0.482955	0.272727	0.244318	0.396694	0.499419	0.448057	130.14667	125.11321	1	1	1	0	1	1	0	1	1	1	1	1	0	1	1	1	1	1	1	0	1	0	1	1	1	0	1	0	1	0	1	1	1	0	0	1	0	1	1	1	1	0	1	0	1	1	1	1	1	0	1	1	1	1	1	1	1	1	1	1	1	1	1	1	1	0	1	1	-	1	1	1	1	1	1	1	0	1	0	0	1	0	1	1	-	0	1	0	1	0	-	1	1	1	1	1	1	0	-	0	1	-	1	1	-	-	1	1	1	1	1	1	1	1	1	1	0	1	0	0	0	1	-	1	1	1	1	0	1	0	1	0	-	1	0	1	0	1	0	1	1	0	1	1	1	0	1	1	-	0	0	1	-	1	1	1	0	1	1	1	0	1	1	1	0	1	1	0	1	1	0	1	1	1	1	1	1	0	1	1	1	1	0	1	0	1	0	0
65022194|F|0-18:T>C-18:T>C	65022194	TGCAGAAATGAAACGTGCCTAAAACTAGTTTCATAAGAATCGCAATATTACTTCATCATTTAGGTGGTA	TGCAGAAATGAAACGTGCCTAAAACTAGTTTCATAAGAATCGCAATATTACTTCATCATTTAGGTGGTA		0	0	999	18:T>C	18	0.941176	0.727273	0.517045	0.482955	0.272727	0.244318	0.396694	0.499419	0.448057	130.14667	125.11321	1	1	0	1	0	0	1	0	0	1	1	0	1	1	0	0	0	0	0	1	1	1	0	0	1	1	0	1	0	1	1	0	0	1	1	1	1	0	1	0	1	1	1	1	1	0	0	0	0	1	0	1	0	0	0	1	1	0	0	0	1	0	1	0	1	1	1	1	-	0	0	1	0	0	0	0	1	0	1	1	0	1	1	0	-	1	0	1	1	1	-	0	0	0	0	0	0	1	-	1	0	-	0	0	-	-	1	0	0	0	1	1	0	1	0	0	1	0	1	1	1	1	-	1	0	0	1	1	0	1	0	1	-	1	1	0	1	0	1	0	1	1	0	0	0	1	0	0	-	1	1	1	-	0	1	1	1	1	1	0	1	1	0	0	1	1	1	1	0	0	1	0	0	0	0	1	0	1	0	0	0	0	1	1	1	1	1	1
65020797|F|0--19:G>C	65020797	TGCAGGTCGCAATTATTAAGATATATCAATGAAATTTAGCACAAAGTTTTGGGATAAGGATGCCTATTA	TGCAGGTCGCAATTATTAAGATATATCAATGAAATTTAGCACAAAGTTTTGGGATAAGGATGCCTATTA		0	0	999		19	0.941176	0.727273	0.534091	0.465909	0.272727	0.261364	0.396694	0.497676	0.447185	50.06623	49.14159	1	1	0	-	0	1	1	1	1	-	1	1	0	1	1	1	1	1	1	1	0	0	0	1	-	0	1	1	1	1	0	1	1	0	0	1	1	1	1	0	1	1	1	1	1	1	1	1	1	1	0	0	1	1	-	0	0	0	1	1	0	1	0	1	-	-	1	0	1	0	0	0	1	0	1	1	1	1	1	1	1	1	1	1	0	1	0	1	1	1	-	1	1	1	0	1	1	1	1	1	0	0	1	0	0	1	1	-	1	0	1	1	1	1	0	1	0	1	-	1	1	1	1	1	0	1	0	1	1	0	1	1	1	1	1	1	1	1	1	1	1	0	1	1	0	1	0	1	1	0	1	1	1	1	-	-	1	1	1	0	1	0	0	1	0	1	1	1	1	1	0	1	0	1	1	1	1	0	1	0	1	1	1	1	1	1	1	1
65020797|F|0-19:G>C-19:G>C	65020797	TGCAGGTCGCAATTATTAACATATATCAATGAAATTCAGCACATAGTTTTGAGATAAGGATGCCTATTA	TGCAGGTCGCAATTATTAACATATATCAATGAAATTCAGCACATAGTTTTGAGATAAGGATGCCTATTA		0	0	999	19:G>C	19	0.941176	0.727273	0.534091	0.465909	0.272727	0.261364	0.396694	0.497676	0.447185	50.06623	49.14159	1	0	1	-	1	1	1	0	0	-	0	1	1	1	1	0	0	1	1	1	1	1	1	1	-	1	0	1	1	1	1	1	1	1	1	0	1	1	0	1	1	1	0	0	0	1	0	0	1	1	1	1	0	0	-	1	1	1	0	1	1	1	1	0	-	-	0	1	0	1	1	1	0	1	1	1	0	0	0	0	1	0	0	0	1	1	1	1	1	0	-	1	0	0	1	0	0	0	1	1	1	1	0	1	1	0	1	-	1	1	0	0	0	1	1	0	1	0	-	0	0	0	0	1	1	0	1	0	0	1	0	0	0	0	0	1	0	1	0	0	0	1	0	1	1	0	1	0	1	1	0	1	0	0	-	-	1	1	0	1	0	1	1	1	1	0	0	0	0	0	1	0	1	0	0	0	0	1	0	1	0	0	0	0	1	1	0	0
65017525|F|0--26:A>G	65017525	TGCAGAAAATAGCTAGAAAGAAATTTAACAGTAATTTTGTAAGATTTCTGTTTTCATTTTTCATAAATA	TGCAGAAAATAGCTAGAAAGAAATTTAACAGTAATTTTGTAAGATTTCTGTTTTCATTTTTCATAAATA		0	0	999		26	0.941176	0.732955	0.545455	0.454545	0.267045	0.278409	0.391464	0.495868	0.443666	3.62092	3.62037	0.962963	1	1	1	1	1	0	1	1	1	1	1	0	1	0	1	0	0	0	1	1	1	1	-	0	1	1	0	1	1	-	1	0	0	0	1	1	1	1	1	1	0	0	1	1	1	1	1	1	0	1	0	1	1	1	0	1	1	1	1	-	1	1	0	1	1	1	1	0	1	1	0	0	1	1	0	0	0	1	1	1	1	1	0	1	0	1	1	1	0	1	1	1	1	0	1	1	1	1	-	1	1	1	0	1	1	0	0	1	1	1	0	0	1	1	1	1	1	1	1	1	1	1	1	1	1	1	1	0	1	1	1	1	0	0	1	1	0	-	1	1	1	1	1	1	1	1	1	-	0	-	1	1	1	0	1	-	0	0	-	-	1	1	1	1	0	1	1	0	1	0	1	1	1	1	1	1	0	1	1	1	0	1	0	0	-	1	1
65017525|F|0-26:A>G-26:A>G	65017525	TGCAGAAAATAGCTAGAAAGAAATTTGACAGTAATTTTGTAAGATTTCTGTTTTCATTTTTCACAAATA	TGCAGAAAATAGCTAGAAAGAAATTTGACAGTAATTTTGTAAGATTTCTGTTTTCATTTTTCACAAATA		0	0	999	26:A>G	26	0.941176	0.732955	0.545455	0.454545	0.267045	0.278409	0.391464	0.495868	0.443666	3.62092	3.62037	0.962963	0	1	0	0	1	1	0	0	1	1	0	1	0	1	0	1	1	1	0	0	0	0	-	1	1	0	1	0	0	-	1	1	1	1	0	1	0	0	0	1	1	1	1	1	1	1	1	0	1	0	1	0	1	0	1	0	0	0	0	-	0	0	1	1	1	1	0	1	0	0	1	1	0	0	1	1	1	0	0	1	1	1	1	1	1	0	1	0	1	0	0	0	0	1	0	0	1	0	-	1	0	1	1	1	0	1	1	0	0	1	1	1	1	1	0	1	0	0	1	1	0	0	0	1	0	1	1	1	0	1	1	0	1	1	0	0	1	-	1	0	1	0	0	0	1	0	1	-	1	-	0	0	1	1	0	-	1	1	-	-	1	0	0	1	1	1	0	1	1	1	0	1	0	0	0	0	1	0	0	1	1	1	1	1	-	0	0
65020771|F|0--40:G>T	65020771	TGCAGCTCACAATAGATAAGATGCTCTTGGACCCATCAAAGAACAAGTATTACTTTAACATCAATAATA	TGCAGCTCACAATAGATAAGATGCTCTTGGACCCATCAAAGAACAAGTATTACTTTAACATCAATAATA		0	0	999		40	0.941176	0.545455	0.732955	0.267045	0.454545	0.278409	0.495868	0.391464	0.443666	83.49107	80.23179	1	0	1	1	1	-	1	1	0	1	1	0	0	1	0	1	0	0	0	0	-	1	-	0	1	1	1	1	0	0	1	-	0	-	-	0	1	-	0	1	1	1	0	1	1	0	1	1	1	0	1	1	0	0	0	1	1	0	1	1	1	1	1	1	0	0	1	0	1	1	1	1	0	1	1	1	-	0	0	0	1	0	0	0	1	1	1	1	0	0	1	0	1	0	1	1	0	0	1	1	0	0	0	1	0	1	1	1	0	1	0	0	1	0	1	1	0	1	1	1	0	0	1	1	1	1	0	1	0	0	0	1	0	1	0	0	0	1	0	0	0	1	0	0	0	0	1	1	1	0	1	1	1	1	1	1	-	0	1	0	1	1	0	0	1	0	-	0	0	1	1	1	1	0	0	1	1	1	1	1	0	0	0	0	-	0	0	1
65020771|F|0-40:G>T-40:G>T	65020771	TGCAGCTCACAATAGATAAGATGCTCTTGGACCCATCAAATAACAAGTATTACTTTAACATCAATAATA	TGCAGCTCACAATAGATAAGATGCTCTTGGACCCATCAAATAACAAGTATTACTTTAACATCAATAATA		0	0	999	40:G>T	40	0.941176	0.545455	0.732955	0.267045	0.454545	0.278409	0.495868	0.391464	0.443666	83.49107	80.23179	1	1	0	1	0	-	1	1	1	0	1	1	1	1	1	0	1	1	1	1	-	1	-	1	0	0	0	1	1	1	1	-	1	-	-	1	1	-	1	1	1	0	1	0	0	1	0	0	1	1	0	1	1	1	1	1	1	1	1	1	1	1	1	0	1	1	0	1	0	1	0	0	1	1	0	0	-	1	1	1	0	1	1	1	0	1	0	1	1	1	1	1	0	1	0	1	1	1	0	1	1	1	1	0	1	0	1	0	1	0	1	1	1	1	0	1	1	0	1	1	1	1	0	1	1	1	1	1	1	1	1	1	1	1	1	1	1	0	1	1	1	0	1	1	1	1	1	1	1	1	1	0	0	0	1	0	-	1	1	1	0	1	1	1	1	1	-	1	1	1	0	0	0	1	1	0	0	1	0	1	1	1	1	1	-	1	1	0
65021275|F|0--43:A>T	65021275	TGCAGTCATAAATTCACAAAACCTTTTGCTATCATATATTTTCATGTCCGAGATCGGAAGAGCGGTTCA	TGCAGTCATAAATTCACAAAACCTTTTGCTATCATATATTTTCATGTCCG		0	0	999		43	0.941176	0.738636	0.448864	0.551136	0.261364	0.1875	0.386105	0.49477	0.440438	120.55128	103.53846	1	1	1	1	1	1	1	1	1	1	1	1	0	1	1	1	1	-	0	1	1	0	1	0	1	1	0	1	1	1	0	1	1	1	0	1	-	0	0	1	1	1	1	1	1	0	0	1	1	1	1	1	0	1	1	1	0	1	1	0	1	1	1	1	1	1	1	1	1	0	1	1	0	1	0	0	1	1	1	1	1	1	0	0	1	1	0	-	1	1	1	1	1	1	1	1	1	1	1	0	0	0	-	0	1	1	0	1	1	1	1	1	1	-	0	1	1	1	1	1	1	1	0	1	1	-	-	1	0	1	1	0	1	1	0	0	1	1	1	-	0	1	1	1	1	1	1	1	1	1	1	1	1	1	1	0	-	0	0	0	1	-	0	1	0	-	0	0	1	1	1	1	1	1	0	0	0	1	1	1	1	0	1	1	1	1	1	0
65021275|F|0-43:A>T-43:A>T	65021275	TGCAGTCATAAATTCACAAAACCTTTTGCTATCATATATTTTCTTGTCCGAGATCGGAAGAGCGGTTCA	TGCAGTCATAAATTCACAAAACCTTTTGCTATCATATATTTTCTTGTCCG		0	0	999	43:A>T	43	0.941176	0.738636	0.448864	0.551136	0.261364	0.1875	0.386105	0.49477	0.440438	120.55128	103.53846	1	0	0	0	1	0	0	0	0	0	1	0	1	0	0	1	0	-	1	0	1	1	0	1	0	0	1	1	0	1	1	0	0	0	1	0	-	1	1	0	0	1	1	0	0	1	1	1	1	1	0	0	1	0	0	0	1	0	1	1	0	0	0	1	1	0	0	0	0	1	0	0	1	1	1	1	0	1	0	0	0	0	1	1	0	1	1	-	1	0	0	0	0	0	0	1	0	0	0	1	1	1	-	1	0	0	1	1	1	1	0	0	0	-	1	1	0	0	1	0	0	1	1	0	0	-	-	0	1	0	0	1	0	0	1	1	1	0	1	-	1	0	0	1	1	0	0	0	0	0	0	0	1	0	1	1	-	1	1	1	0	-	1	0	1	-	1	1	0	1	0	0	0	0	1	1	1	0	0	0	0	1	0	1	0	0	0	1
65018519|F|0--54:T>A	65018519	TGCAGCTGGAGGTACCGATAAAGAAAATGGAATTCATTATGGATACCAACAAAATTTAGCAAAAAATAA	TGCAGCTGGAGGTACCGATAAAGAAAATGGAATTCATTATGGATACCAACAAAATTTAGCAAAAAATAA		0	0	999		54	0.941176	0.732955	0.585227	0.414773	0.267045	0.318182	0.391464	0.485473	0.438468	5.14384	5.10317	0.982143	0	0	1	1	0	1	1	1	1	0	1	1	1	1	0	1	1	1	0	1	-	1	1	0	1	1	0	0	0	1	1	1	1	-	0	1	0	1	-	1	1	-	0	0	1	1	1	1	0	1	1	0	1	-	0	1	1	1	1	1	0	1	1	1	1	0	1	1	1	1	1	0	1	1	1	1	1	1	1	1	0	1	1	1	0	1	1	0	1	0	1	1	1	1	0	0	0	0	0	0	1	1	1	1	1	1	-	1	0	1	1	1	1	1	1	1	1	1	0	-	1	1	1	1	1	1	1	1	1	0	1	1	0	1	-	1	0	1	1	0	1	1	1	1	1	1	0	1	1	1	1	1	1	1	1	1	1	1	1	1	1	-	-	0	0	1	1	0	1	1	0	0	1	1	1	1	-	0	1	0	1	0	1	0	1	1	0
65018519|F|0-54:T>A-54:T>A	65018519	TGCAGCTGGAGGTACCGATAAAGAAAATGGAATTCATTATGGATACCAACAAAAATTAGCAAAAAATAA	TGCAGCTGGAGGTACCGATAAAGAAAATGGAATTCATTATGGATACCAACAAAAATTAGCAAAAAATAA		0	0	999	54:T>A	54	0.941176	0.732955	0.585227	0.414773	0.267045	0.318182	0.391464	0.485473	0.438468	5.14384	5.10317	0.982143	1	1	0	0	1	0	0	0	1	1	1	1	0	0	1	1	0	1	1	1	-	0	1	1	0	1	1	1	1	0	0	0	0	-	1	0	1	1	-	1	0	-	1	1	1	0	0	0	1	0	1	1	0	-	1	0	0	0	0	0	1	1	1	0	0	1	0	1	1	0	1	1	0	1	1	0	0	0	0	0	1	0	0	0	1	0	0	1	0	1	1	1	1	0	1	1	1	1	1	1	0	0	1	0	1	0	-	0	1	1	1	1	0	0	0	1	1	1	1	-	1	0	1	0	1	1	0	1	1	1	1	1	1	1	-	1	1	0	0	1	0	0	0	0	1	0	1	1	1	1	0	1	0	0	0	0	1	1	0	1	1	-	-	1	1	0	0	1	1	0	1	1	1	1	1	0	-	1	1	1	1	1	0	1	0	1	1
65017849|F|0--53:C>T	65017849	TGCAGGACACCTATAAAAGGAAGCAAACGCACACGCTGACTACTGAAATATAACTCCAACTGTTAGCGT	TGCAGGACACCTATAAAAGGAAGCAAACGCACACGCTGACTACTGAAATATAACTCCAACTGTTAGCGT		0	0	999		53	0.941176	0.744318	0.5625	0.4375	0.255682	0.306818	0.380617	0.492188	0.436402	5.77124	5.30973	1	1	1	1	1	0	1	1	1	0	1	1	1	1	1	1	1	1	1	1	1	1	0	1	1	0	1	1	0	1	1	1	1	1	1	0	-	1	0	0	-	0	1	0	0	1	1	1	-	1	0	0	1	0	1	0	0	1	1	-	1	1	1	0	0	-	1	1	0	1	0	1	1	0	1	1	1	1	1	0	1	1	1	1	1	1	1	1	0	1	-	0	1	0	1	1	1	0	1	1	1	0	1	1	-	0	1	1	1	1	1	1	1	1	1	1	1	0	0	1	1	1	1	1	1	0	0	1	-	0	1	1	1	1	1	1	1	1	0	0	1	0	1	0	0	1	0	1	1	1	-	1	1	1	1	-	1	0	0	1	1	1	1	0	1	1	0	1	1	-	1	1	0	1	1	1	1	1	1	1	1	1	0	1	1	1	1	1
65017849|F|0-53:C>T-53:C>T	65017849	TGCAGGACACCTATAAAAGGAAGCAAACGCACACGCTGACTACTGAAATATAATTCCAACTGTTAGCGT	TGCAGGACACCTATAAAAGGAAGCAAACGCACACGCTGACTACTGAAATATAATTCCAACTGTTAGCGT		0	0	999	53:C>T	53	0.941176	0.744318	0.5625	0.4375	0.255682	0.306818	0.380617	0.492188	0.436402	5.77124	5.30973	1	0	0	0	0	1	1	0	0	1	0	0	1	1	0	1	0	0	1	1	0	0	1	1	0	1	0	1	1	0	1	1	0	0	0	1	-	0	1	1	-	1	0	1	1	1	1	0	-	0	1	1	1	1	1	1	1	0	0	-	1	0	0	1	1	-	1	0	1	1	1	0	0	1	0	0	1	0	1	1	1	0	1	0	0	0	1	0	1	0	-	1	1	1	0	0	0	1	0	0	1	1	0	0	-	1	1	0	0	0	0	1	0	0	0	0	1	1	1	0	0	1	1	1	0	1	1	1	-	1	0	0	1	0	0	1	1	0	1	1	1	1	1	1	1	1	1	0	0	0	-	0	1	1	1	-	1	1	1	1	0	0	1	1	1	1	1	0	1	-	1	1	1	1	0	0	0	1	0	1	0	0	1	0	1	1	0	1
65021837|F|0--45:A>G	65021837	TGCAGCATTAAGAAAATTGTGGGGGTAGGATTCAGTATTTTTGCGATACTCTTCGATCAATTTCCCGAG	TGCAGCATTAAGAAAATTGTGGGGGTAGGATTCAGTATTTTTGCGATACTCTTCGATCAATTTCCCGAG		0	0	999		45	0.941176	0.75	0.5625	0.4375	0.25	0.3125	0.375	0.492188	0.433594	74.51282	70.57391	1	1	1	1	1	1	1	0	1	1	1	0	0	-	1	1	1	1	1	0	1	1	1	0	0	-	1	0	1	0	1	0	1	0	-	1	0	0	1	1	1	1	0	0	1	0	1	0	1	1	1	1	1	1	1	1	1	0	1	1	0	1	-	1	1	0	1	1	0	0	0	0	1	0	1	-	1	1	1	1	1	0	1	1	0	1	1	0	1	1	0	-	0	1	1	1	0	1	1	1	1	0	1	1	1	1	1	0	1	1	1	1	1	1	-	1	0	1	1	-	1	1	1	1	1	1	1	1	1	0	0	1	1	1	1	1	1	1	1	1	1	1	0	1	1	1	1	1	-	1	1	0	1	0	1	0	1	1	1	1	1	1	1	0	1	1	1	1	1	1	-	0	1	1	1	1	1	1	1	0	0	1	0	1	1	1	1	-
65021837|F|0-45:A>G-45:A>G	65021837	TGCAGCATTAAGAAAATTGTGGGGGTAGGATTCAGTATTTTTGCGGTACTCTTCGATCAATTTCCCGAG	TGCAGCATTAAGAAAATTGTGGGGGTAGGATTCAGTATTTTTGCGGTACTCTTCGATCAATTTCCCGAG		0	0	999	45:A>G	45	0.941176	0.75	0.5625	0.4375	0.25	0.3125	0.375	0.492188	0.433594	74.51282	70.57391	1	0	1	0	0	1	1	1	1	1	0	1	1	-	1	1	0	1	0	1	1	0	0	1	1	-	1	1	0	1	0	1	1	1	-	1	1	1	0	0	1	0	1	1	1	1	1	1	0	0	0	1	0	1	0	0	0	1	1	0	1	1	-	0	0	1	0	1	1	1	1	1	0	1	1	-	0	0	0	0	1	1	0	0	1	0	0	1	1	1	1	-	1	1	1	1	1	0	0	0	0	1	1	0	1	0	1	1	0	1	0	0	0	0	-	0	1	1	0	-	1	1	0	1	1	1	0	0	0	1	1	0	0	1	0	1	0	1	1	0	0	0	1	1	0	0	0	0	-	1	1	1	1	1	0	1	1	0	1	0	1	0	1	1	0	0	0	1	0	1	-	1	0	0	0	1	0	0	1	1	1	0	1	1	0	0	1	-
65014876|F|0--7:A>G	65014876	TGCAGAGAGGAGGAGCTGGGAAAGCTAAAGCAGTAAAATTCTTAACGGCACAACACTAAAGTTGTCTTC	TGCAGAGAGGAGGAGCTGGGAAAGCTAAAGCAGTAAAATTCTTAACGGCACAACACTAAAGTTGTCTTC		0	0	999		7	0.941176	0.630682	0.727273	0.272727	0.369318	0.357955	0.465845	0.396694	0.431269	3.58333	3.20805	1	1	1	0	1	0	1	0	0	1	0	1	1	1	0	0	0	1	1	0	1	1	1	1	1	1	1	1	1	0	1	0	0	1	1	1	0	1	0	1	1	0	1	1	1	1	1	1	0	0	0	1	0	0	0	1	1	1	0	1	1	1	0	1	1	0	1	-	-	-	1	0	-	1	1	0	0	0	0	-	1	0	1	0	1	1	0	1	-	1	0	1	1	0	1	0	0	1	0	-	-	0	0	0	1	0	1	-	1	0	1	1	0	1	0	1	1	0	0	0	1	1	1	1	1	1	1	0	1	1	0	0	1	1	-	1	0	1	1	1	0	1	1	1	1	1	1	0	1	1	0	1	0	1	0	1	0	1	1	0	1	1	1	0	1	1	1	1	1	1	1	1	1	0	0	0	1	1	1	1	0	-	0	1	1	1	1	0
65014876|F|0-7:A>G-7:A>G	65014876	TGCAGAGGGGAGGAGCTGGGAAAGCTAAAGCAGTAAAATTCTTAACGGCACAACACTAAAGTTGTCTTC	TGCAGAGGGGAGGAGCTGGGAAAGCTAAAGCAGTAAAATTCTTAACGGCACAACACTAAAGTTGTCTTC		0	0	999	7:A>G	7	0.941176	0.630682	0.727273	0.272727	0.369318	0.357955	0.465845	0.396694	0.431269	3.58333	3.20805	1	1	1	1	1	1	1	1	1	1	1	1	0	1	1	1	1	0	0	1	1	0	0	1	1	1	1	1	0	1	0	1	1	1	0	1	1	1	1	0	0	1	1	1	0	1	0	0	1	1	1	1	1	1	1	0	1	0	1	0	0	0	1	1	1	1	0	-	-	-	0	1	-	0	1	1	1	1	1	-	0	1	1	1	0	1	1	0	-	1	1	1	0	1	1	1	1	0	1	-	-	1	1	1	1	1	1	-	1	1	1	0	1	1	1	1	1	1	1	1	1	0	1	0	0	0	0	1	1	1	1	1	0	1	-	1	1	1	0	1	1	0	1	1	0	0	0	1	0	0	1	1	1	1	1	1	1	0	1	1	0	0	1	1	1	0	0	1	0	1	1	1	1	1	1	1	1	1	1	0	1	-	1	1	0	1	1	1
65015035|F|0--54:C>T	65015035	TGCAGCAGTTGTAGATGCTGTGATTGTTTGAGGAAAATAATTTGCAAAATTTTGCTCTTGTTCTACTTG	TGCAGCAGTTGTAGATGCTGTGATTGTTTGAGGAAAATAATTTGCAAAATTTTGCTCTTGTTCTACTTG		0	0	999		54	0.941176	0.772727	0.5	0.5	0.227273	0.272727	0.35124	0.5	0.42562	3.18868	3.02062	0.964286	1	-	-	0	0	1	1	1	0	1	1	1	0	1	1	1	1	1	1	1	1	1	0	1	1	1	1	1	1	1	0	1	0	1	1	1	1	1	1	1	1	1	1	0	1	1	1	1	1	1	1	0	1	1	-	1	1	1	1	1	0	0	1	1	0	1	1	0	-	1	1	0	1	1	0	1	1	-	-	0	1	1	0	1	0	1	0	-	1	-	0	0	1	1	0	1	1	1	1	0	1	0	1	1	1	0	1	0	1	1	1	1	1	1	1	1	0	1	1	1	1	1	1	1	0	1	0	1	1	1	1	1	1	1	1	1	1	1	0	1	1	1	0	1	1	-	1	0	1	1	1	0	0	1	0	1	0	-	1	-	1	1	1	1	1	0	1	1	1	1	1	1	1	1	1	0	1	1	1	0	1	0	1	1	1	1	1
65015035|F|0-54:C>T-54:C>T	65015035	TGCAGCAGTTGTAGATGCTGTGATTGTTTGAGGAAAATAATTTGCAAAATTTTGTTCTTGTTCTACTTG	TGCAGCAGTTGTAGATGCTGTGATTGTTTGAGGAAAATAATTTGCAAAATTTTGTTCTTGTTCTACTTG		0	0	999	54:C>T	54	0.941176	0.772727	0.5	0.5	0.227273	0.272727	0.35124	0.5	0.42562	3.18868	3.02062	0.964286	0	-	-	1	1	0	1	0	1	0	1	0	1	1	0	1	0	0	1	1	0	1	1	0	0	0	0	0	0	1	1	0	1	1	0	1	1	0	1	1	0	0	0	1	1	0	0	1	0	0	0	1	0	0	-	0	0	1	0	0	1	1	0	0	1	0	0	1	-	1	1	1	1	0	1	1	0	-	-	1	1	1	1	0	1	0	1	-	0	-	1	1	0	0	1	0	0	1	0	1	0	1	1	0	0	1	0	1	0	0	1	1	0	0	0	0	1	1	0	0	0	0	1	1	1	1	1	0	1	0	0	0	1	0	0	0	1	0	1	1	1	0	1	0	0	-	0	1	0	1	0	1	1	1	1	1	1	-	1	-	1	0	0	1	0	1	0	0	0	0	0	1	1	0	1	1	1	0	0	1	0	1	1	0	0	1	1
65020272|F|0--52:A>C	65020272	TGCAGCGTCTTACCGTTATACTCATCCAAACTCAGCGGTATAAGGCCTTAAAACCCAAACAGAGAGTGA	TGCAGCGTCTTACCGTTATACTCATCCAAACTCAGCGGTATAAGGCCTTAAAACCCAAACAGAGAGTGA		0	0	999		52	0.941176	0.784091	0.534091	0.465909	0.215909	0.318182	0.338585	0.497676	0.41813	12.71698	12.34234	1	1	1	1	1	1	1	1	1	1	1	0	1	1	1	1	1	1	0	1	1	0	1	1	1	0	1	0	-	1	-	1	1	1	0	1	1	1	1	1	1	1	1	1	1	0	1	1	1	0	1	1	0	1	1	1	-	1	0	1	1	1	1	1	1	1	-	1	1	1	1	1	1	1	1	1	0	1	1	0	1	0	-	1	1	1	1	-	1	1	1	1	1	1	1	1	1	0	0	1	1	0	1	1	1	1	1	1	1	1	1	1	1	1	1	1	1	1	0	1	1	0	0	-	1	1	1	0	1	1	1	1	1	0	0	1	0	1	-	1	-	0	1	1	0	1	1	1	1	0	1	0	1	1	1	1	1	0	1	0	0	1	1	1	1	0	1	1	0	0	0	1	1	0	0	1	-	1	1	1	-	1	1	1	0	1	1	0
65020272|F|0-52:A>C-52:A>C	65020272	TGCAGCGTCTTACCGTTATACTCATCCAAACTCAGCGGTATAAGGCCTTAAACCCCAAACAGAGAGTGA	TGCAGCGTCTTACCGTTATACTCATCCAAACTCAGCGGTATAAGGCCTTAAACCCCAAACAGAGAGTGA		0	0	999	52:A>C	52	0.941176	0.784091	0.534091	0.465909	0.215909	0.318182	0.338585	0.497676	0.41813	12.71698	12.34234	1	0	0	0	1	0	1	1	0	1	0	1	0	0	1	0	1	1	1	1	0	1	0	1	1	1	1	1	-	0	-	0	0	0	1	1	0	0	0	1	0	1	0	0	0	1	1	0	1	1	0	1	1	1	1	0	-	0	1	1	1	0	0	0	0	1	-	1	0	0	0	1	1	1	1	0	1	1	1	1	0	1	-	0	0	1	0	-	0	1	0	0	0	0	0	0	1	1	1	1	1	1	1	1	0	1	0	0	0	1	0	1	0	0	1	0	0	0	1	0	0	1	1	-	1	1	0	1	0	0	1	0	0	1	1	0	1	0	-	1	-	1	0	0	1	1	1	0	1	1	0	1	1	0	1	0	0	1	0	1	1	0	1	0	0	1	1	1	1	1	1	0	0	1	1	1	-	0	1	0	-	0	1	0	1	1	0	1
65019923|F|0--11:G>T	65019923	TGCAGCATAATGAAGTTTCATTAACTTCCAACCTTCAGTCTACGCTGGACATGAATTTGTTCGAAAAAA	TGCAGCATAATGAAGTTTCATTAACTTCCAACCTTCAGTCTACGCTGGACATGAATTTGTTCGAAAAAA		0	0	999		11	0.941176	0.448864	0.784091	0.215909	0.551136	0.232955	0.49477	0.338585	0.416677	14.98913	14.14286	1	0	1	0	1	0	0	0	0	0	0	-	1	1	0	0	1	0	0	0	0	1	1	0	0	0	1	0	1	0	1	1	1	0	1	1	1	0	0	0	0	1	1	0	0	0	1	0	1	0	1	0	0	0	1	1	0	1	0	0	0	0	0	0	1	0	0	0	0	1	0	0	0	1	0	0	1	0	1	1	1	0	1	0	1	0	1	1	1	1	0	-	1	1	1	0	0	0	0	1	1	0	0	1	-	0	1	0	0	1	1	1	0	-	-	1	1	1	0	0	0	-	1	0	0	-	0	1	0	1	0	1	0	1	0	1	1	1	0	1	-	1	1	0	0	0	1	0	0	0	1	1	1	0	1	1	1	1	1	0	1	0	0	0	0	1	0	0	1	1	0	0	1	0	0	1	1	0	0	0	0	-	-	-	1	1	0	1
65019923|F|0-11:G>T-11:G>T	65019923	TGCAGCATAATTAAATTTCATTAACTTCCAACCTTCAGTCTACGCTGGACATGAATTTGTTCAAAAAAC	TGCAGCATAATTAAATTTCATTAACTTCCAACCTTCAGTCTACGCTGGACATGAATTTGTTCAAAAAAC		0	0	999	11:G>T	11	0.941176	0.448864	0.784091	0.215909	0.551136	0.232955	0.49477	0.338585	0.416677	14.98913	14.14286	1	1	0	1	1	1	1	1	1	1	1	-	1	1	1	1	0	1	1	1	1	1	1	1	1	1	0	1	0	1	1	1	0	1	1	1	1	1	1	1	1	0	0	1	1	1	0	1	1	1	1	1	1	1	0	1	1	0	1	1	1	1	1	1	0	1	1	1	1	0	1	1	1	0	1	1	0	1	0	1	1	1	0	1	0	1	0	1	0	1	1	-	1	0	0	1	1	1	1	1	1	1	1	1	-	1	0	1	1	1	0	0	1	-	-	1	1	0	1	1	1	-	1	1	1	-	1	1	1	0	1	0	1	1	1	1	1	1	1	0	-	0	1	1	1	1	1	1	1	1	0	1	1	1	0	1	1	1	1	1	0	1	1	1	1	0	1	1	1	0	1	1	1	1	1	1	0	1	1	1	1	-	-	-	0	0	1	0
65019396|F|0--46:C>T	65019396	TGCAGAAAAGTTTTTAAAAATTTCTTCATTAATAGGGAAAATAGCTCTTAGAAGCTAATGATTAATGTA	TGCAGAAAAGTTTTTAAAAATTTCTTCATTAATAGGGAAAATAGCTCTTAGAAGCTAATGATTAATGTA		0	0	999		46	0.941176	0.465909	0.8125	0.1875	0.534091	0.278409	0.497676	0.304688	0.401182	47.33333	40.54762	1	1	0	1	0	0	1	0	1	0	0	1	1	0	1	0	0	0	1	1	0	0	1	1	0	1	1	1	1	0	1	0	1	-	1	0	1	0	0	0	0	0	1	0	0	1	1	1	1	0	-	0	1	1	1	1	1	0	1	1	1	0	1	1	1	0	0	0	0	0	0	0	0	1	1	1	1	0	1	0	-	1	0	0	0	1	1	0	1	0	-	0	1	1	1	0	-	0	1	1	0	0	1	1	-	1	0	0	0	0	0	1	1	0	0	1	0	0	0	0	0	1	0	1	0	1	0	0	0	0	1	0	0	0	0	1	1	1	1	1	1	0	0	0	0	1	0	0	1	0	0	1	-	0	1	1	0	-	1	1	1	1	0	1	0	1	1	1	-	0	0	1	1	1	-	0	0	0	-	0	0	0	0	1	0	0	0	0
65019396|F|0-46:C>T-46:C>T	65019396	TGCAGAAAAGTTTTTAAAAATTTCTTCATTAATAGGGAAAATAGCTTTTAGAAGCTAATTATTAATGTA	TGCAGAAAAGTTTTTAAAAATTTCTTCATTAATAGGGAAAATAGCTTTTAGAAGCTAATTATTAATGTA		0	0	999	46:C>T	46	0.941176	0.465909	0.8125	0.1875	0.534091	0.278409	0.497676	0.304688	0.401182	47.33333	40.54762	1	1	1	1	1	1	1	1	0	1	1	1	1	1	1	1	1	1	1	0	1	1	0	0	1	0	1	1	1	1	0	1	0	-	1	1	1	1	1	1	1	1	0	1	1	1	1	1	0	1	-	1	0	1	1	1	1	1	0	0	1	1	0	1	1	1	1	1	1	1	1	1	1	1	0	0	1	1	0	1	-	1	1	1	1	1	0	1	1	1	-	1	1	0	1	1	-	1	1	1	1	1	1	0	-	1	1	1	1	1	1	0	1	1	1	1	1	1	1	1	1	1	1	0	1	1	1	1	1	1	0	1	1	1	1	1	1	1	1	0	1	1	1	1	1	0	1	1	1	1	1	1	-	1	1	0	1	-	1	0	0	0	1	0	1	1	0	0	-	1	1	0	1	1	-	1	1	1	-	1	1	1	1	0	1	1	1	1
65014311|F|0--26:G>T	65014311	TGCAGTTATTAAATATTTATGGATTCGTAAAGTTTAAGAGAACAAAGAATTAACCCGTCTTATTTCAAG	TGCAGTTATTAAATATTTATGGATTCGTAAAGTTTAAGAGAACAAAGAATTAACCCGTCTTATTTCAAG		0	0	999		26	0.941176	0.818182	0.460227	0.539773	0.181818	0.278409	0.297521	0.496836	0.397178	20.79167	14.54737	0.982759	1	0	1	1	1	0	1	1	1	0	1	1	1	-	0	1	0	1	1	1	1	1	1	1	1	0	1	1	1	1	0	1	1	1	1	1	1	0	1	1	1	1	1	1	1	-	1	0	1	1	0	1	1	0	1	-	1	1	1	1	1	1	1	1	1	1	0	1	1	1	1	-	1	1	1	1	-	0	1	-	1	1	1	1	1	1	0	1	1	1	0	1	1	1	-	1	1	1	-	1	1	1	1	1	1	0	1	1	1	0	1	1	1	1	0	1	1	1	1	0	1	1	1	-	0	1	-	1	1	1	1	1	1	1	1	1	1	0	1	1	0	0	1	1	1	1	0	1	1	1	1	1	1	1	1	1	1	1	1	1	1	1	0	0	1	1	1	0	1	0	1	1	1	1	0	1	1	1	1	0	1	0	1	1	1	-	0
65014311|F|0-26:G>T-26:G>T	65014311	TGCAGTTATTAAATATTTATGGATTCTTAAAGTTTAAGAGAACAAAGAATTACCCCGTCTTATTTCAAG	TGCAGTTATTAAATATTTATGGATTCTTAAAGTTTAAGAGAACAAAGAATTACCCCGTCTTATTTCAAG		0	0	999	26:G>T	26	0.941176	0.818182	0.460227	0.539773	0.181818	0.278409	0.297521	0.496836	0.397178	20.79167	14.54737	0.982759	1	1	0	1	0	1	0	0	0	1	0	1	0	-	1	0	1	0	0	0	0	0	0	0	0	1	0	0	0	0	1	1	0	1	1	0	1	1	0	0	0	1	0	0	1	-	1	1	0	0	1	0	1	1	1	-	0	1	0	0	0	0	1	1	0	0	1	1	0	0	0	-	0	0	0	0	-	1	0	-	1	0	0	0	1	0	1	1	1	0	1	1	0	0	-	0	1	1	-	1	0	1	0	0	0	1	1	0	1	1	0	1	0	0	1	0	0	1	0	1	1	1	0	-	1	1	-	0	1	0	0	0	0	1	0	1	0	1	1	0	1	1	1	1	0	0	1	0	0	1	0	1	1	1	0	0	0	1	0	0	1	0	1	1	0	1	0	1	0	1	1	0	1	1	1	1	0	0	0	1	0	1	0	0	0	-	1
65015337|F|0--38:C>A	65015337	TGCAGTCAGTCTCAACTAAAGACTGATTATAGTATCGACCATAGACTAACTGTAGTTTCGACTACAGAC	TGCAGTCAGTCTCAACTAAAGACTGATTATAGTATCGACCATAGACTAACTGTAGTTTCGACTACAGAC		0	0	999		38	0.941176	0.823864	0.511364	0.488636	0.176136	0.335227	0.290225	0.499742	0.394983	26.20231	21.11429	1	1	0	1	1	0	0	1	1	1	1	1	0	1	1	-	1	1	1	1	1	1	1	-	1	0	1	1	0	1	1	1	1	0	0	1	1	1	1	0	1	1	0	0	1	1	1	0	1	1	0	1	1	1	-	1	1	1	1	1	1	1	1	1	1	1	-	-	1	0	1	1	1	1	0	0	1	1	-	1	1	1	0	1	1	1	1	1	1	1	1	1	1	1	1	1	1	1	1	1	-	1	-	1	0	1	1	0	1	1	1	1	1	1	1	0	1	1	0	1	1	1	0	1	1	1	1	1	1	1	1	0	1	1	1	0	1	1	1	1	1	-	1	1	1	1	1	1	1	1	0	1	1	1	1	1	1	1	1	1	1	-	1	1	1	1	1	0	1	1	1	1	1	0	0	1	1	0	-	1	1	1	1	1	0	1	0	1
65015337|F|0-38:C>A-38:C>A	65015337	TGCAGTCAGTCTCAACTAAAGACTGATTATAGTATCGAACATAGACTAACTGTAGTTTCGACTACAGAC	TGCAGTCAGTCTCAACTAAAGACTGATTATAGTATCGAACATAGACTAACTGTAGTTTCGACTACAGAC		0	0	999	38:C>A	38	0.941176	0.823864	0.511364	0.488636	0.176136	0.335227	0.290225	0.499742	0.394983	26.20231	21.11429	1	1	1	1	0	1	1	0	0	0	1	1	1	0	0	-	0	0	1	0	1	0	0	-	0	1	1	0	1	1	1	0	0	1	1	0	0	0	0	1	1	1	1	1	1	1	0	1	0	0	1	0	0	0	-	1	1	1	0	1	0	1	1	0	1	1	-	-	1	1	0	0	0	1	1	1	0	0	-	0	0	1	1	1	0	0	0	0	1	1	1	1	1	0	0	0	0	0	1	1	-	0	-	1	1	1	1	1	1	0	0	1	0	1	1	1	0	1	1	1	1	0	1	0	0	0	0	1	1	0	0	1	1	0	0	1	0	1	0	0	1	-	0	1	0	0	0	1	0	1	1	0	1	0	0	1	0	0	0	0	0	-	0	0	0	1	0	1	0	1	1	0	0	1	1	0	0	1	-	1	1	0	0	1	1	0	1	1
65017138|F|0--14:C>G	65017138	TGCAGTAATAAGTGCTCTAAATTTCAAAGGTAGGTCCATAACTCTCATATAAGCTCCACTTCGAAAATC	TGCAGTAATAAGTGCTCTAAATTTCAAAGGTAGGTCCATAACTCTCATATAAGCTCCACTTCGAAAATC		0	0	999		14	0.941176	0.823864	0.482955	0.517045	0.176136	0.306818	0.290225	0.499419	0.394822	17.19883	13.70103	1	1	1	1	0	1	-	1	0	0	1	1	1	0	0	1	0	1	1	1	1	1	1	1	0	1	1	1	1	1	1	1	1	-	1	-	1	1	1	1	0	1	0	1	1	1	1	1	0	1	1	1	1	1	1	1	1	1	0	1	1	1	1	1	1	1	1	-	1	1	1	1	0	0	0	0	1	1	-	1	1	1	1	-	1	1	1	1	0	1	-	1	1	0	1	1	0	-	1	1	1	1	1	1	0	1	1	0	1	1	1	1	1	1	0	1	1	1	0	1	1	1	1	-	1	1	1	1	1	1	0	-	1	1	1	1	1	1	1	1	1	1	0	1	1	1	1	1	1	0	1	1	1	1	1	-	1	1	1	1	1	1	1	1	1	1	1	1	1	1	0	1	0	0	0	1	1	0	1	1	0	1	1	1	1	1	1	1
65017138|F|0-14:C>G-14:C>G	65017138	TGCAGTAATAAGTGGTCTAAATTTCAAAGGTAGGTCCATAACTCTCATATAAGCTCCACTTCGAAAATC	TGCAGTAATAAGTGGTCTAAATTTCAAAGGTAGGTCCATAACTCTCATATAAGCTCCACTTCGAAAATC		0	0	999	14:C>G	14	0.941176	0.823864	0.482955	0.517045	0.176136	0.306818	0.290225	0.499419	0.394822	17.19883	13.70103	1	0	0	0	1	0	-	0	1	1	0	0	1	1	1	0	1	0	0	0	0	0	0	1	1	0	0	0	0	1	1	0	0	-	0	-	0	1	0	1	1	1	1	1	1	0	1	0	1	0	0	0	0	1	0	1	1	0	1	0	1	0	0	0	0	1	0	-	0	1	1	1	1	1	1	1	0	1	-	0	1	0	1	-	1	1	0	0	1	1	-	0	1	1	0	0	1	-	0	0	0	0	1	1	1	0	0	1	1	1	0	1	1	0	1	1	0	0	1	1	0	0	0	-	1	0	1	0	1	0	1	-	0	0	0	0	1	0	0	1	0	0	1	1	0	0	1	1	0	1	0	0	1	0	0	-	1	0	1	1	0	1	1	1	1	0	0	0	1	1	1	1	1	1	1	0	0	1	0	0	1	0	0	1	0	0	0	1
65018887|F|0--10:A>T	65018887	TGCAGAAATCACTATGTATTAAAGCCAATGGAACTGAAAGAATGGAAAGACATGATAGATATCAATAAG	TGCAGAAATCACTATGTATTAAAGCCAATGGAACTGAAAGAATGGAAAGACATGATAGATATCAATAAG		0	0	999		10	0.941176	0.823864	0.460227	0.539773	0.176136	0.284091	0.290225	0.496836	0.39353	6.51205	5.51064	0.980769	1	1	1	1	1	1	1	1	1	1	0	0	0	0	1	1	1	-	1	0	0	1	1	1	1	1	1	1	1	1	0	1	1	-	1	1	-	1	1	1	0	1	1	1	0	0	1	1	0	-	1	1	-	1	-	1	1	1	1	1	1	0	1	1	1	1	1	1	1	1	0	1	1	1	1	1	1	0	1	1	1	1	1	1	0	1	1	0	1	1	1	1	0	0	1	1	1	1	0	1	1	1	-	1	1	1	1	1	-	1	1	1	1	1	1	0	1	1	1	1	1	1	1	0	0	1	1	1	1	1	1	1	1	0	1	1	1	1	0	1	1	1	1	0	-	1	1	1	1	1	1	1	1	1	-	1	1	0	1	1	1	1	1	1	1	1	1	1	1	1	0	0	1	1	1	1	0	1	1	0	1	0	1	1	1	-	1
65018887|F|0-10:A>T-10:A>T	65018887	TGCAGAAATCTCTATGTATTAAAGCCAATGGAACTCAAAGAATGGAAAGACCTGATAGATATCAATAAG	TGCAGAAATCTCTATGTATTAAAGCCAATGGAACTCAAAGAATGGAAAGACCTGATAGATATCAATAAG		0	0	999	10:A>T	10	0.941176	0.823864	0.460227	0.539773	0.176136	0.284091	0.290225	0.496836	0.39353	6.51205	5.51064	0.980769	0	1	0	0	0	0	1	1	0	0	1	1	1	1	0	0	1	-	0	1	1	1	0	1	0	1	0	0	1	1	1	0	0	-	1	0	-	0	0	1	1	0	0	0	1	1	0	0	1	-	0	1	-	0	-	0	0	0	1	0	0	1	1	1	0	0	0	0	1	0	1	1	0	0	0	1	1	1	0	0	1	1	0	0	1	0	0	1	0	0	0	1	1	1	1	1	0	0	1	0	1	0	-	0	0	0	0	0	-	1	0	0	0	0	1	1	1	1	1	0	1	1	1	1	1	0	1	0	0	1	0	1	0	1	0	0	0	1	1	0	1	0	1	1	-	1	0	0	1	0	1	1	0	0	-	0	1	1	0	0	0	1	0	0	0	0	0	1	0	0	1	1	0	0	1	0	1	1	0	1	1	1	0	0	0	-	1
65018477|F|0--25:G>A	65018477	TGCAGCAGCTGAAGCTACATTGTTTGTATTAGCTGAGGCTGGTGTGGAGGACTCCTCTGATTCTGGGGC	TGCAGCAGCTGAAGCTACATTGTTTGTATTAGCTGAGGCTGGTGTGGAGGACTCCTCTGATTCTGGGGC		0	0	999		25	0.941176	0.818182	0.426136	0.573864	0.181818	0.244318	0.297521	0.489088	0.393304	8.08589	5.40449	0.964286	-	0	0	1	1	1	1	1	1	0	1	1	1	0	1	0	1	0	-	1	1	0	1	1	1	1	1	1	1	0	1	1	1	0	1	1	-	1	1	1	1	0	1	1	1	1	1	1	0	0	1	0	1	1	0	1	1	1	1	1	1	1	1	0	-	1	1	1	1	1	1	1	1	1	0	1	-	1	1	1	1	0	1	1	1	1	1	1	1	1	1	0	1	1	1	-	0	1	1	1	1	1	1	1	1	1	1	1	1	1	1	1	0	1	1	1	1	1	1	0	1	0	0	1	1	1	-	1	0	1	1	1	1	1	1	1	1	0	1	1	1	1	1	0	0	1	1	1	1	1	1	1	1	1	1	1	1	1	0	1	1	1	1	0	1	1	0	0	-	-	0	1	1	1	1	-	1	1	1	1	1	1	1	-	1	1	1
65018477|F|0-25:G>A-25:G>A	65018477	TGCAGCAGCTGAAGCTACATTGTTTATATTAGCTGAGGCTGGTGTGGAGGACTCCTCTGATTCTGGGGC	TGCAGCAGCTGAAGCTACATTGTTTATATTAGCTGAGGCTGGTGTGGAGGACTCCTCTGATTCTGGGGC		0	0	999	25:G>A	25	0.941176	0.818182	0.426136	0.573864	0.181818	0.244318	0.297521	0.489088	0.393304	8.08589	5.40449	0.964286	-	1	1	0	0	0	0	0	0	1	0	0	0	1	0	1	1	1	-	0	0	1	1	1	0	1	1	1	0	1	1	0	0	1	0	1	-	0	1	0	0	1	0	0	1	0	0	0	1	1	1	1	0	0	1	0	1	0	0	0	1	0	1	1	-	0	0	0	0	0	0	0	0	1	1	0	-	0	0	0	1	1	0	0	1	0	0	0	0	0	1	1	0	0	1	-	1	0	1	0	1	0	1	0	0	1	1	0	0	0	0	1	1	0	0	0	0	0	1	1	0	1	1	0	0	0	-	0	1	0	1	0	0	0	0	0	0	1	1	0	0	0	1	1	1	0	1	1	0	0	1	1	0	1	0	0	1	1	1	0	0	1	0	1	0	1	1	1	-	-	1	0	0	1	0	-	1	0	1	0	0	1	0	-	0	1	0
65021739|F|0--33:T>A	65021739	TGCAGTTTCTTGAGTCTCATGTTTGTATTTACCTACTGGCTATATTTGTTTTGTCCGAGATCGGAAGAG	TGCAGTTTCTTGAGTCTCATGTTTGTATTTACCTACTGGCTATATTTGTTTTGTCCG		0	0	999		33	0.941176	0.840909	0.409091	0.590909	0.159091	0.25	0.267562	0.483471	0.375517	100.66857	91.14286	0.983333	1	0	1	1	1	0	-	1	-	1	1	1	1	1	1	1	1	0	1	1	0	0	1	1	1	1	1	0	1	0	1	0	-	1	1	1	1	1	0	0	1	1	1	1	1	1	1	1	0	1	1	1	1	1	1	-	1	1	1	1	1	1	1	-	1	0	1	1	0	1	0	1	1	1	-	1	1	1	1	1	1	0	1	1	1	1	1	0	1	1	1	1	1	1	1	1	1	1	1	1	1	1	1	0	1	0	1	1	0	1	1	1	1	1	1	1	1	0	1	1	1	1	1	0	0	1	1	1	1	1	0	1	0	1	1	1	1	-	1	1	1	1	1	1	1	1	1	1	1	1	1	1	1	1	1	1	1	0	-	1	1	1	-	1	1	1	1	1	1	1	1	1	0	-	1	1	1	0	0	1	1	-	1	1	1	1	1
65021739|F|0-33:T>A-33:T>A	65021739	TGCAGTTTCTTGAGTCTCATGTTTGTATTTACCAACTGGCTATATTTGTTTTGTCCGAGATCGGAAGAG	TGCAGTTTCTTGAGTCTCATGTTTGTATTTACCAACTGGCTATATTTGTTTTGTCCG		0	0	999	33:T>A	33	0.941176	0.840909	0.409091	0.590909	0.159091	0.25	0.267562	0.483471	0.375517	100.66857	91.14286	0.983333	0	1	1	1	0	1	-	0	-	0	1	1	1	1	1	0	0	1	0	0	1	1	0	0	0	1	0	1	0	1	0	1	-	0	0	0	0	0	1	1	0	0	0	1	1	1	1	0	1	0	0	0	0	0	0	-	0	1	0	0	0	1	0	-	0	1	0	1	1	0	1	0	0	0	-	0	0	0	0	1	1	1	0	0	1	0	1	1	0	1	1	0	0	0	0	1	1	0	1	0	1	0	0	1	0	1	0	0	1	0	0	0	1	0	1	0	0	1	1	1	0	1	0	1	1	0	0	0	0	0	1	1	1	1	0	0	1	-	0	0	0	1	1	0	0	1	1	0	0	0	0	0	0	1	0	0	0	1	-	0	0	1	-	1	0	1	0	0	0	0	1	1	1	-	0	0	1	1	1	0	0	-	0	0	0	0	0
65016443|F|0--32:T>A	65016443	TGCAGTTCTTAGAAAATATAATATGGAATAGTTTAACAAAAATACACCAAAGTCTCCTGGTAATCTATG	TGCAGTTCTTAGAAAATATAATATGGAATAGTTTAACAAAAATACACCAAAGTCTCCTGGTAATCTATG		0	0	999		32	0.941176	0.840909	0.369318	0.630682	0.159091	0.210227	0.267562	0.465845	0.366703	33.85057	23.14474	1	-	1	1	0	1	1	1	1	1	1	1	1	1	0	1	1	1	1	1	1	0	1	1	1	1	1	1	1	1	0	1	1	1	1	1	1	1	1	1	1	1	1	1	0	1	1	1	0	1	-	-	1	1	1	0	1	1	1	1	1	1	1	0	0	1	1	1	1	1	1	-	-	1	1	1	1	-	0	0	1	1	1	1	1	1	1	1	1	1	1	1	1	1	1	1	1	1	1	1	1	1	1	1	1	0	1	1	1	1	1	1	1	-	1	1	1	1	1	0	-	0	1	1	0	1	1	1	1	1	0	1	1	1	1	1	-	1	1	0	1	1	-	1	1	1	1	1	0	1	1	0	1	1	1	1	1	1	1	1	0	1	1	0	0	1	1	1	1	0	0	1	0	1	1	-	0	1	1	1	1	1	1	0	1	1	1	0
65016443|F|0-32:T>A-32:T>A	65016443	TGCAGTTCTTAGAAAATATAATATGGAATAGTATAACAAAAATACACCAAAGTCTCCTGGTAATCTATG	TGCAGTTCTTAGAAAATATAATATGGAATAGTATAACAAAAATACACCAAAGTCTCCTGGTAATCTATG		0	0	999	32:T>A	32	0.941176	0.840909	0.369318	0.630682	0.159091	0.210227	0.267562	0.465845	0.366703	33.85057	23.14474	1	-	0	0	1	0	0	1	0	0	0	1	0	0	1	0	1	1	1	0	0	1	0	0	1	1	1	1	1	0	1	0	1	0	0	0	1	0	0	0	0	0	0	0	1	1	0	0	1	0	-	-	0	1	1	1	0	1	0	1	0	0	1	1	1	0	0	0	0	1	0	-	-	1	0	0	0	-	1	1	0	0	0	0	1	1	1	0	0	0	0	0	1	0	0	0	1	0	0	0	0	0	0	0	1	1	1	1	0	0	0	1	0	-	0	0	0	0	0	1	-	1	1	0	1	0	0	0	0	0	1	0	1	0	0	0	-	0	0	1	0	0	-	1	0	0	1	0	1	0	1	1	0	0	0	0	0	0	0	0	1	0	0	1	1	1	0	0	0	1	1	0	1	0	1	-	1	0	0	1	0	0	0	1	0	0	0	1
65018494|F|0--18:A>T	65018494	TGCAGCCCTTCACATTTCACTAGCATTTCATTTATTCTACTATCAACTATTTGCTTAAAGTATATAATC	TGCAGCCCTTCACATTTCACTAGCATTTCATTTATTCTACTATCAACTATTTGCTTAAAGTATATAATC		0	0	999		18	0.941176	0.829545	0.340909	0.659091	0.170455	0.170455	0.2828	0.44938	0.36609	29.36571	23.57353	1	1	1	0	1	1	1	1	1	0	1	1	-	1	1	1	1	0	1	1	1	1	1	1	1	1	1	1	1	0	1	1	0	1	1	1	1	1	1	1	1	1	1	1	1	1	1	1	1	1	0	1	0	1	0	1	1	1	1	1	0	1	1	0	-	1	1	-	1	-	1	-	1	1	1	1	-	0	1	-	1	1	1	1	1	1	1	1	0	0	1	1	0	1	-	1	1	1	1	1	1	1	1	1	1	0	-	1	1	1	1	1	1	0	1	0	1	1	0	1	0	1	1	1	1	1	1	1	0	1	1	1	0	1	1	0	1	0	-	1	1	1	1	1	1	1	1	1	0	0	0	1	1	-	1	1	1	1	1	0	1	1	1	1	1	0	1	1	1	1	1	1	1	1	1	0	1	1	1	1	1	1	1	1	1	0	1	1
65018494|F|0-18:A>T-18:A>T	65018494	TGCAGCCCTTCACATTTCTCTAGCATTTCATTTATTCTACTATCAACTATTTGCTTAAAGTATATAATC	TGCAGCCCTTCACATTTCTCTAGCATTTCATTTATTCTACTATCAACTATTTGCTTAAAGTATATAATC		0	0	999	18:A>T	18	0.941176	0.829545	0.340909	0.659091	0.170455	0.170455	0.2828	0.44938	0.36609	29.36571	23.57353	1	1	0	1	1	0	0	0	0	1	1	0	-	1	0	0	0	1	1	0	1	0	0	0	0	0	0	0	0	1	0	0	1	0	0	1	0	0	0	0	0	0	0	0	0	0	0	0	0	0	1	1	1	0	1	1	0	0	0	1	1	0	0	1	-	0	1	-	0	-	0	-	0	0	0	0	-	1	1	-	0	0	0	1	0	0	1	0	1	1	0	0	1	0	-	0	0	1	0	0	0	0	0	0	0	1	-	0	0	0	0	1	0	1	0	1	1	0	1	1	1	0	0	0	0	0	0	1	1	0	0	0	1	0	0	1	1	1	-	1	0	0	0	0	1	0	0	1	1	1	1	0	0	-	0	0	1	0	0	1	0	0	1	0	1	1	0	0	0	0	0	1	0	0	0	1	0	1	1	0	0	0	0	0	0	1	0	1
65012331|F|0--65:G>A	65012331	TGCAGTAGACAACTTATACAGGATGTGAAGATGAAACATTTTTGTAAGATGATCTCAAAGCTGCCGTGT	TGCAGTAGACAACTTATACAGGATGTGAAGATGAAACATTTTTGTAAGATGATCTCAAAGCTGCCGTGT		0	0	999		65	0.941176	0.392045	0.852273	0.147727	0.607955	0.244318	0.476692	0.251808	0.36425	2.89744	2.82143	0.934783	1	0	1	0	1	0	0	1	0	0	1	0	1	0	0	0	0	0	1	1	0	0	0	0	1	1	1	0	0	0	0	1	1	0	0	1	0	1	0	1	1	0	0	0	0	-	0	0	0	0	0	0	0	1	1	0	1	0	0	1	0	0	1	0	1	1	1	1	1	1	1	1	0	0	0	-	0	0	-	0	0	0	0	1	0	0	0	1	-	1	0	0	0	1	1	0	0	1	0	0	0	0	1	1	0	-	1	1	0	0	0	0	1	0	1	0	0	1	1	0	1	0	1	0	0	1	0	0	1	1	1	0	0	0	1	1	1	0	0	0	0	0	1	0	1	1	1	0	1	1	1	0	0	0	-	1	-	-	0	1	0	0	0	0	0	1	0	1	0	-	-	-	0	1	1	0	0	0	0	0	0	0	1	1	0	1	0
65012331|F|0-65:G>A-65:G>A	65012331	TGCAGTAGACAACTTATACAGGATGTGAAGATGAAACATTTTTGTAAGATGATCTCAAAGCTGCCAGTT	TGCAGTAGACAACTTATACAGGATGTGAAGATGAAACATTTTTGTAAGATGATCTCAAAGCTGCCAGTT		0	0	999	65:G>A	65	0.941176	0.392045	0.852273	0.147727	0.607955	0.244318	0.476692	0.251808	0.36425	2.89744	2.82143	0.934783	0	1	1	1	1	1	1	0	1	1	1	1	0	1	1	1	1	1	1	0	1	1	1	1	0	1	1	1	1	1	1	0	1	1	1	1	1	1	1	1	0	1	1	1	1	-	1	1	1	1	1	1	1	1	0	1	1	1	1	1	1	1	0	1	0	1	1	1	0	1	1	0	1	1	1	-	1	1	-	1	1	1	1	0	1	1	1	0	-	0	1	1	1	0	0	1	1	0	1	1	1	1	1	1	1	-	1	1	1	1	1	1	0	1	1	1	1	1	1	1	1	1	0	1	1	0	1	1	1	1	1	1	1	1	1	1	0	1	1	1	1	1	1	1	0	1	1	1	1	0	1	1	1	1	-	1	-	-	1	1	1	1	1	1	1	0	1	1	1	-	-	-	1	1	1	1	1	1	1	1	1	1	1	1	1	0	1
65016435|F|0--7:C>T	65016435	TGCAGTTCAGACTTCTGATGACCGAACAACCACTTAAGTTTTTCTGATGGGTTTTTCCAGCGCCCAAGT	TGCAGTTCAGACTTCTGATGACCGAACAACCACTTAAGTTTTTCTGATGGGTTTTTCCAGCGCCCAAGT		0	0	999		7	0.941176	0.857955	0.386364	0.613636	0.142045	0.244318	0.243737	0.474174	0.358955	2.61404	2.54545	0.934783	1	1	1	1	1	1	1	1	1	1	1	1	1	0	1	1	1	1	1	0	0	1	1	1	1	1	-	1	1	-	1	1	1	1	1	1	1	1	1	1	0	1	1	1	1	1	0	0	0	0	1	0	1	1	1	0	0	1	1	1	1	1	1	1	1	1	1	1	1	1	1	1	1	-	1	1	1	1	1	1	1	1	0	1	1	0	-	1	1	1	1	1	1	-	1	1	1	1	1	1	-	1	1	-	1	1	1	0	1	1	1	1	1	1	1	1	1	1	1	1	0	1	0	1	0	1	1	1	1	1	1	1	-	1	1	1	1	1	1	1	1	1	-	1	1	1	1	1	1	1	1	1	1	1	1	1	-	1	0	0	1	0	1	0	1	1	0	1	1	1	1	1	1	1	-	1	0	1	1	1	0	1	1	1	0	1	1
65016435|F|0-7:C>T-7:C>T	65016435	TGCAGTTTAGACTTCTGATGACCGAACAACCACTTAAGTTTTTCTGATGGGTTTTTCCAGCGCCCAAGT	TGCAGTTTAGACTTCTGATGACCGAACAACCACTTAAGTTTTTCTGATGGGTTTTTCCAGCGCCCAAGT		0	0	999	7:C>T	7	0.941176	0.857955	0.386364	0.613636	0.142045	0.244318	0.243737	0.474174	0.358955	2.61404	2.54545	0.934783	1	0	0	0	0	0	1	0	1	1	0	0	0	1	1	0	0	0	0	1	1	0	1	0	0	1	-	0	0	-	0	1	0	0	0	1	0	0	1	0	1	1	0	1	1	1	1	1	1	1	0	1	0	0	1	1	1	1	1	1	0	0	0	0	0	1	0	0	0	0	0	0	1	-	0	0	0	0	0	0	1	0	1	0	1	1	-	1	0	0	0	0	0	-	0	0	0	0	0	0	-	0	0	-	0	0	1	1	1	0	0	0	1	0	0	1	0	0	0	0	1	0	1	0	1	0	0	1	0	0	0	1	-	0	1	0	0	1	0	0	1	1	-	1	0	0	0	0	1	0	0	0	1	0	0	0	-	0	1	1	1	1	0	1	1	0	1	0	0	0	1	0	0	0	-	1	1	0	0	1	1	0	0	0	1	1	1
65021982|F|0--29:G>A	65021982	TGCAGACGTGTCTCTGGGTCATCTTAACTGACTTAGGCCAGAAAACGGTAAGGAAGTTGTTTGAGTGGT	TGCAGACGTGTCTCTGGGTCATCTTAACTGACTTAGGCCAGAAAACGGTAAGGAAGTTGTTTGAGTGGT		0	0	999		29	0.941176	0.840909	0.340909	0.659091	0.159091	0.181818	0.267562	0.44938	0.358471	138.12426	120.2973	1	0	0	1	1	1	1	1	1	1	1	1	0	1	1	1	0	1	0	1	-	1	1	1	1	1	1	1	0	0	1	1	1	1	1	1	1	1	1	1	1	1	1	1	1	-	1	1	0	1	1	1	1	1	1	1	1	-	1	0	1	1	1	1	-	1	1	1	1	1	1	1	1	1	1	0	0	1	1	1	1	0	1	1	0	1	1	1	1	1	1	1	1	0	1	-	1	1	0	1	0	1	1	1	-	1	1	1	1	1	0	1	1	1	1	0	1	1	1	1	-	1	1	1	1	1	1	1	1	1	1	1	1	0	1	-	1	1	1	1	0	0	1	1	1	1	1	1	1	-	1	0	1	1	0	1	0	1	1	1	1	1	1	1	1	1	1	1	1	0	1	-	1	1	1	1	1	1	1	1	1	1	-	1	0	0	0	1
65021982|F|0-29:G>A-29:G>A	65021982	TGCAGACGTGTCTCTGGGTCATCTTAACTAACTTAGGCCAGAAAACGGTAAGGAAGTTGTTTGAGTGGT	TGCAGACGTGTCTCTGGGTCATCTTAACTAACTTAGGCCAGAAAACGGTAAGGAAGTTGTTTGAGTGGT		0	0	999	29:G>A	29	0.941176	0.840909	0.340909	0.659091	0.159091	0.181818	0.267562	0.44938	0.358471	138.12426	120.2973	1	1	1	0	0	0	0	0	0	0	0	0	1	0	0	0	1	0	1	0	-	0	0	0	0	0	0	0	1	1	0	0	0	1	0	0	0	0	0	0	0	1	0	0	1	-	0	0	1	0	1	0	0	0	0	0	0	-	0	1	0	1	0	0	-	1	1	1	0	1	0	0	0	1	0	1	1	0	0	0	0	1	0	0	1	0	0	0	0	0	0	0	1	1	0	-	0	1	1	0	1	0	0	0	-	1	0	0	0	0	1	0	0	1	1	1	0	1	1	0	-	0	0	0	1	1	0	0	0	0	0	1	0	1	0	-	1	0	0	0	1	1	1	1	1	0	1	0	0	-	0	1	0	0	1	1	1	1	0	1	0	0	0	0	0	1	0	0	0	1	1	-	0	0	0	0	0	0	1	0	0	0	-	1	1	1	1	0
65016460|F|0--50:G>T	65016460	TGCAGTTGTTTTGTGGATCCAGTTATTAAGAGATAAGCCAATCTCTAATAGCAGACTTTTGTTTTCGTG	TGCAGTTGTTTTGTGGATCCAGTTATTAAGAGATAAGCCAATCTCTAATAGCAGACTTTTGTTTTCGTG		0	0	999		50	0.941176	0.3125	0.846591	0.153409	0.6875	0.159091	0.429688	0.259749	0.344718	18.07692	17.91329	1	0	0	0	0	0	0	0	0	-	0	0	0	0	0	1	-	0	0	1	0	1	0	1	1	1	0	0	0	0	0	0	0	0	1	0	0	1	1	0	0	-	0	0	1	1	1	1	1	0	0	-	0	1	1	0	0	1	0	1	1	0	0	0	1	0	1	0	0	0	0	0	1	0	0	-	0	0	1	0	1	1	0	0	1	0	0	0	1	1	1	0	0	0	1	1	0	1	-	0	-	1	0	1	0	0	0	0	1	1	0	0	0	0	0	0	1	0	0	1	1	1	1	0	0	0	0	1	1	0	0	1	0	0	1	-	0	0	-	0	0	0	0	1	0	1	0	0	-	-	0	1	1	0	0	0	1	0	1	0	0	1	0	0	0	0	1	0	0	0	0	1	0	0	0	0	0	0	0	0	0	0	0	0	0	0	1	0
65016460|F|0-50:G>T-50:G>T	65016460	TGCAGTTGTTTTGTGGATCCAGTTATTAAGAGATAAGCCAATCTCTAATATCAGACTTTTGTTTTCATG	TGCAGTTGTTTTGTGGATCCAGTTATTAAGAGATAAGCCAATCTCTAATATCAGACTTTTGTTTTCATG		0	0	999	50:G>T	50	0.941176	0.3125	0.846591	0.153409	0.6875	0.159091	0.429688	0.259749	0.344718	18.07692	17.91329	1	1	1	1	1	1	1	1	1	-	1	1	1	1	1	1	-	1	1	1	1	1	1	0	1	0	1	1	1	1	1	1	1	1	0	1	1	0	0	1	1	-	1	1	0	0	0	0	1	1	1	-	1	1	0	1	1	1	1	1	1	1	1	1	1	1	0	1	1	1	1	1	1	1	1	-	1	1	0	1	1	0	1	1	1	1	1	1	1	0	0	1	1	1	1	0	1	1	-	1	-	0	1	1	1	1	1	1	1	0	1	1	1	1	1	1	0	1	1	1	1	0	1	1	1	1	1	0	1	1	1	1	1	1	0	-	1	1	-	1	1	1	1	1	1	0	1	1	-	-	1	0	1	1	1	1	0	1	0	1	1	1	1	1	1	1	0	1	1	1	1	1	1	1	1	1	1	1	1	1	1	1	1	1	1	1	1	1
65016277|F|0--42:T>C	65016277	TGCAGGTTGTTAATGTTTCTAGCCCTTAACTTGGCCAAGAAATAACTTTATTTTTATTTATGGCTTTTA	TGCAGGTTGTTAATGTTTCTAGCCCTTAACTTGGCCAAGAAATAACTTTATTTTTATTTATGGCTTTTA		0	0	999		42	0.941176	0.886364	0.375	0.625	0.113636	0.261364	0.201446	0.46875	0.335098	2.88827	2.66234	1	1	1	1	1	1	0	1	-	1	0	1	1	1	1	1	1	1	1	1	1	0	1	1	1	0	1	1	1	1	1	-	1	1	1	1	1	1	1	0	1	1	1	1	0	1	1	0	1	1	0	1	0	1	1	1	1	-	1	1	1	1	1	1	1	1	1	1	1	1	1	1	1	1	1	1	-	1	1	1	1	1	-	1	1	1	1	1	1	1	-	1	0	1	-	1	1	1	1	1	1	1	1	1	1	1	1	0	1	1	1	1	1	1	0	1	1	1	1	1	1	1	0	1	0	1	1	0	1	1	1	1	0	1	1	1	1	1	1	1	1	1	1	1	1	1	-	1	1	1	-	1	1	1	1	1	1	1	1	0	1	1	1	1	-	1	1	1	1	1	1	0	1	1	1	1	-	0	1	1	1	1	1	1	1	0	1	1
65016277|F|0-42:T>C-42:T>C	65016277	TGCAGGTTGTTAATGTTTCTAGCCCTTAACTTGGCCAAGAAACAACTTTATTTTTATTTATGGCTTTTA	TGCAGGTTGTTAATGTTTCTAGCCCTTAACTTGGCCAAGAAACAACTTTATTTTTATTTATGGCTTTTA		0	0	999	42:T>C	42	0.941176	0.886364	0.375	0.625	0.113636	0.261364	0.201446	0.46875	0.335098	2.88827	2.66234	1	0	1	0	0	1	1	0	-	1	1	0	0	0	0	0	0	0	1	1	1	1	0	1	0	1	0	0	0	0	0	-	0	0	0	0	0	0	0	1	0	0	1	1	1	1	1	1	0	0	1	0	1	0	1	0	1	-	1	0	0	1	0	0	0	1	1	0	0	1	0	1	0	0	0	0	-	0	0	0	0	1	-	0	0	1	0	0	0	0	-	0	1	0	-	1	0	0	1	0	1	0	0	0	0	0	1	1	0	0	0	0	0	0	1	1	1	1	1	0	0	0	1	0	1	0	0	1	1	0	0	0	1	0	0	0	1	1	0	1	0	1	0	1	0	1	-	1	0	0	-	0	0	0	0	0	0	0	1	1	0	0	0	1	-	1	0	1	1	1	0	1	1	0	0	0	-	1	0	0	1	1	0	0	0	1	0	0
65014826|F|0--5:A>T	65014826	TGCAGAATTGAAATCGCAAGAAACAACAAAAATACAATTCATCATAAAGAAGAAATATCAAGTAATTGC	TGCAGAATTGAAATCGCAAGAAACAACAAAAATACAATTCATCATAAAGAAGAAATATCAAGTAATTGC		0	0	999		5	0.941176	0.869318	0.329545	0.670455	0.130682	0.198864	0.227208	0.44189	0.334549	3.21714	2.54412	0.942308	1	1	1	1	1	0	1	1	1	1	1	1	1	1	0	1	1	1	1	1	1	1	1	1	1	1	0	1	0	1	0	1	1	1	1	-	-	1	1	0	1	1	1	1	1	0	0	1	1	1	1	1	1	1	1	0	1	1	1	1	1	1	1	1	1	1	1	1	-	1	1	1	1	1	1	-	1	1	1	1	1	1	-	1	1	0	0	1	1	1	1	1	1	1	1	1	0	1	1	1	1	1	1	1	1	1	1	1	1	1	1	1	1	1	1	1	-	1	1	1	1	0	1	1	1	1	1	1	1	1	1	1	-	1	1	1	1	1	1	1	1	1	-	0	1	0	1	1	1	1	1	0	0	1	1	1	0	1	1	0	1	-	1	1	0	-	0	1	1	1	1	1	1	1	1	1	1	1	1	1	-	1	1	1	0	0	1
65014826|F|0-5:A>T-5:A>T	65014826	TGCAGTATTGAAATCGCAAGAAACAACAAAAATACAATTCATCATAAAGAAGAAATATCAAGTAATTGC	TGCAGTATTGAAATCGCAAGAAACAACAAAAATACAATTCATCATAAAGAAGAAATATCAAGTAATTGC		0	0	999	5:A>T	5	0.941176	0.869318	0.329545	0.670455	0.130682	0.198864	0.227208	0.44189	0.334549	3.21714	2.54412	0.942308	1	0	1	1	0	1	1	1	0	0	0	0	0	0	1	0	0	1	0	1	1	0	0	0	0	0	1	0	1	0	1	1	1	0	0	-	-	1	1	1	0	0	1	0	0	1	1	0	1	1	0	1	0	0	0	1	0	0	0	0	1	1	0	0	0	1	0	0	-	0	0	1	0	0	1	-	0	0	0	0	0	0	-	0	0	1	1	1	0	0	0	0	0	0	0	0	1	0	1	0	0	0	0	0	0	0	1	0	0	0	0	0	0	0	0	0	-	1	1	0	0	1	0	0	0	0	0	0	0	1	1	0	-	0	1	0	1	0	0	0	0	0	-	1	0	1	0	1	0	0	0	1	1	0	0	0	1	0	0	1	0	-	0	0	1	-	1	1	0	0	0	0	0	0	0	0	1	0	0	1	-	0	0	0	1	1	1
65015492|F|0--26:A>G	65015492	TGCAGATGTTAATAATTTTTATACGGAAAACATATAAAAAAGAAAAACAAGGTTACTGTCATGCTGTAG	TGCAGATGTTAATAATTTTTATACGGAAAACATATAAAAAAGAAAAACAAGGTTACTGTCATGCTGTAG		0	0	999		26	0.941176	0.880682	0.352273	0.647727	0.119318	0.232955	0.210163	0.456353	0.333258	5.21111	3.75342	0.948276	1	1	1	1	1	0	1	1	1	1	1	0	1	1	1	1	1	1	1	1	1	-	1	1	1	1	1	1	-	1	1	-	0	1	1	0	1	1	1	1	1	1	-	1	1	0	1	-	1	1	1	1	1	1	1	1	1	1	1	1	1	0	1	1	1	1	1	1	1	1	1	1	1	1	1	0	1	1	1	1	1	1	1	1	0	1	1	1	1	-	1	1	0	1	1	1	1	1	-	1	1	1	0	0	0	1	1	0	1	1	1	1	1	-	1	1	1	1	1	1	1	1	1	1	1	1	1	1	1	-	1	0	1	1	1	1	1	1	1	1	1	1	1	1	0	1	0	1	1	1	1	1	1	1	1	1	1	-	1	1	0	1	0	1	1	-	1	1	1	1	0	1	1	1	1	1	1	1	0	1	1	1	1	1	1	1	0
65015492|F|0-26:A>G-26:A>G	65015492	TGCAGATGTTAATAATTTTTATACGGGAAACATATAAAAAAGAAAAACAAGGTTACTGTCATGCTGTAG	TGCAGATGTTAATAATTTTTATACGGGAAACATATAAAAAAGAAAAACAAGGTTACTGTCATGCTGTAG		0	0	999	26:A>G	26	0.941176	0.880682	0.352273	0.647727	0.119318	0.232955	0.210163	0.456353	0.333258	5.21111	3.75342	0.948276	0	0	1	1	0	1	0	0	0	0	1	1	0	1	1	0	1	0	0	0	1	-	0	0	1	1	0	1	-	0	1	-	1	0	0	1	1	0	0	0	0	0	-	0	0	1	0	-	0	0	0	0	0	0	0	1	0	0	0	0	0	1	0	0	1	0	0	1	0	0	0	1	0	0	0	1	0	0	0	0	0	0	0	0	1	1	0	0	0	-	0	1	1	0	0	0	0	0	-	0	0	1	1	1	1	0	0	1	1	0	0	0	0	-	0	1	0	0	0	0	1	1	0	0	1	0	0	1	0	-	0	1	0	0	0	0	0	1	0	0	0	0	0	0	1	1	1	0	0	0	1	0	0	1	1	1	0	-	1	0	1	0	1	0	0	-	1	1	0	1	1	1	1	0	1	0	0	0	1	0	1	0	1	0	1	0	1
65019176|F|0--44:T>C	65019176	TGCAGTATTCAAATAGGTATGTCTGTTATTAGTCCTAGCCCCCATATAATCACATCCACAAGCAAAAAT	TGCAGTATTCAAATAGGTATGTCTGTTATTAGTCCTAGCCCCCATATAATCACATCCACAAGCAAAAAT		0	0	999		44	0.941176	0.875	0.335227	0.664773	0.125	0.210227	0.21875	0.4457	0.332225	17.93785	11.58333	1	1	1	1	1	1	1	1	1	0	1	1	0	0	1	1	1	1	1	1	1	1	1	1	0	0	1	-	1	1	1	1	1	1	1	1	1	0	1	1	1	1	1	0	1	1	1	0	1	1	1	-	1	-	1	1	1	-	1	1	1	1	1	1	1	1	1	-	1	1	1	-	1	0	0	-	1	1	1	-	1	1	1	1	1	1	1	1	1	1	1	1	1	1	1	1	1	1	1	0	1	1	1	1	1	0	1	1	1	1	0	1	1	1	1	1	1	1	1	1	1	1	1	1	1	1	1	1	1	1	1	1	1	1	1	1	1	1	1	1	1	1	1	1	0	1	1	0	1	1	1	1	1	1	0	1	1	1	0	1	1	0	0	1	1	1	-	1	1	1	1	1	-	1	1	1	0	0	1	1	0	1	1	1	1	1	-	1
65019176|F|0-44:T>C-44:T>C	65019176	TGCAGTATTCAAATAGGTATGTCTGTTATTAGTCCTAGCCCCCACATAATCACATCCACAAGCAAAAAT	TGCAGTATTCAAATAGGTATGTCTGTTATTAGTCCTAGCCCCCACATAATCACATCCACAAGCAAAAAT		0	0	999	44:T>C	44	0.941176	0.875	0.335227	0.664773	0.125	0.210227	0.21875	0.4457	0.332225	17.93785	11.58333	1	0	0	0	0	1	0	1	1	1	1	0	1	1	1	0	0	0	0	0	1	0	0	0	1	1	0	-	0	0	0	0	0	1	0	0	1	1	1	0	1	0	0	1	0	0	0	1	0	0	1	-	0	-	0	0	0	-	1	0	1	0	0	0	0	0	0	-	1	0	0	-	0	1	1	-	0	0	1	-	0	0	0	0	0	1	0	0	0	0	0	0	1	0	1	1	0	0	0	1	0	1	1	0	1	1	0	0	0	0	1	1	0	0	0	0	0	0	0	1	0	0	0	0	0	1	0	1	0	0	0	1	0	0	0	0	0	0	0	1	0	0	0	1	1	0	1	1	1	0	0	0	0	0	1	0	0	1	1	0	0	1	1	0	1	0	-	0	0	0	0	0	-	0	0	1	1	1	0	0	1	1	1	1	0	0	-	0
65019010|F|0--52:G>T	65019010	TGCAGATTTGGCACTCATACTCCTAGACTTAGGCTCCAATAGAATAATATCTGTAGGAGTTGTTATGAC	TGCAGATTTGGCACTCATACTCCTAGACTTAGGCTCCAATAGAATAATATCTGTAGGAGTTGTTATGAC		0	0	999		52	0.941176	0.875	0.323864	0.676136	0.125	0.198864	0.21875	0.437952	0.328351	8.68156	7.69231	0.981481	1	1	1	1	1	1	-	1	1	0	1	1	1	1	1	1	1	1	1	1	0	0	1	0	1	1	1	-	0	1	1	1	1	1	1	1	1	1	1	1	1	1	1	-	1	1	1	1	1	1	1	1	1	1	1	1	1	1	1	1	0	1	1	1	1	1	1	-	1	1	1	1	1	1	0	-	1	1	1	-	1	1	1	1	1	1	1	1	1	1	1	1	1	0	1	0	0	-	1	0	1	1	1	1	1	0	0	1	-	1	1	1	1	1	1	1	1	1	1	1	-	1	1	1	1	0	1	1	1	1	1	1	1	0	0	1	1	1	1	1	1	1	0	1	1	1	1	1	1	1	1	0	1	1	1	0	1	1	1	1	1	1	1	1	1	0	0	1	1	-	1	1	1	1	-	1	1	1	1	1	1	1	1	1	1	1	0
65019010|F|0-52:G>T-52:G>T	65019010	TGCAGATTTGGCACTCATACTCCTAGACTTAGGCTCCAATAGAATGATATCTTTAGGAGTTGTTATGAC	TGCAGATTTGGCACTCATACTCCTAGACTTAGGCTCCAATAGAATGATATCTTTAGGAGTTGTTATGAC		0	0	999	52:G>T	52	0.941176	0.875	0.323864	0.676136	0.125	0.198864	0.21875	0.437952	0.328351	8.68156	7.69231	0.981481	0	0	0	0	0	0	-	0	0	1	0	0	0	1	0	0	0	0	1	0	1	1	0	1	0	0	1	-	1	1	0	0	0	1	0	0	0	0	0	1	0	0	0	-	0	0	1	0	0	0	0	0	0	0	0	1	0	0	0	0	1	0	0	0	0	1	0	-	0	0	0	0	0	0	1	-	0	1	0	-	0	0	1	1	0	0	0	0	0	0	1	0	0	1	1	1	1	-	0	1	0	1	1	1	0	1	1	1	-	1	0	0	0	0	0	1	0	1	0	0	-	1	0	0	0	1	0	0	0	1	1	0	0	1	1	0	0	0	0	0	0	0	1	0	1	1	0	1	1	0	1	1	0	0	0	1	1	0	0	0	1	1	1	0	0	1	1	0	0	-	1	0	0	0	-	0	1	0	0	0	0	0	0	0	0	0	1
65020654|F|0--19:C>A	65020654	TGCAGGAACTGTACGATACCTTCAAGGGTAAAGCGAAATTGGCGGGGACTTATATCTATACCAAGCCCA	TGCAGGAACTGTACGATACCTTCAAGGGTAAAGCGAAATTGGCGGGGACTTATATCTATACCAAGCCCA		0	0	999		19	0.941176	0.880682	0.261364	0.738636	0.119318	0.142045	0.210163	0.386105	0.298134	7.71823	5.98039	0.982759	1	1	1	1	0	1	1	1	1	1	0	0	1	0	1	1	1	1	0	1	1	1	1	1	1	1	1	1	1	1	1	-	1	1	-	-	1	1	1	0	1	1	1	1	1	1	1	1	1	1	1	1	0	1	1	1	-	1	1	1	1	1	1	1	1	1	1	1	0	0	1	1	1	1	1	1	1	1	1	1	1	1	1	1	1	-	1	1	-	-	1	1	1	1	1	1	1	1	1	1	1	1	0	1	1	0	0	1	1	1	-	1	0	-	1	1	1	1	1	1	1	1	-	1	1	1	1	1	1	1	0	1	0	1	1	1	1	0	1	1	1	1	1	1	1	0	1	1	1	1	0	1	1	1	0	1	1	1	1	1	1	1	1	1	1	1	-	1	1	1	1	0	1	0	1	1	1	1	1	1	1	1	1	1	1	1	1
65020654|F|0-19:C>A-19:C>A	65020654	TGCAGGAACTGTACGATACATTCAAGGGTAAAGCGAAATTGGCAGGAACTTACATCTATACCAAACCCA	TGCAGGAACTGTACGATACATTCAAGGGTAAAGCGAAATTGGCAGGAACTTACATCTATACCAAACCCA		0	0	999	19:C>A	19	0.941176	0.880682	0.261364	0.738636	0.119318	0.142045	0.210163	0.386105	0.298134	7.71823	5.98039	0.982759	0	0	0	0	1	0	0	1	0	0	1	1	0	1	0	0	0	0	1	0	0	0	0	0	0	0	0	0	0	0	0	-	0	0	-	-	0	0	1	1	0	0	0	1	0	0	0	1	0	0	0	0	1	0	1	0	-	0	0	0	0	0	0	0	1	1	0	0	1	1	0	0	0	0	0	1	0	0	0	0	0	0	1	0	1	-	0	0	-	-	0	0	1	0	0	1	0	1	0	1	0	0	1	0	0	1	1	1	0	0	-	1	1	-	0	0	1	0	0	0	0	0	-	1	0	0	0	0	0	0	1	0	1	0	0	0	0	1	0	0	0	0	0	0	1	1	0	0	0	0	1	0	0	0	1	0	0	0	0	1	0	0	0	0	0	1	-	0	0	0	1	1	1	1	1	0	0	0	0	0	1	0	0	0	0	0	0
65021204|F|0--40:G>A	65021204	TGCAGATCCATTTATAGACACCTATTTAATGTTTAAGTCCGATTATAACCATTATATTCAATATTTGTC	TGCAGATCCATTTATAGACACCTATTTAATGTTTAAGTCCGATTATAACCATTATATTCAATATTTGTC		0	0	999		40	0.941176	0.835227	0.8125	0.1875	0.164773	0.647727	0.275245	0.304688	0.289966	6.45029	5.44578	0.964286	1	1	0	0	1	1	1	1	1	1	1	-	1	1	0	1	0	1	0	1	1	1	1	0	1	1	0	1	1	1	0	1	0	1	-	1	1	1	1	1	1	1	-	1	1	1	1	0	0	1	1	0	1	1	1	1	1	1	-	1	1	1	1	1	-	1	1	1	0	1	1	1	1	1	1	1	1	1	1	1	1	0	1	1	1	1	1	-	1	1	1	1	-	1	1	1	1	0	1	0	-	1	0	1	1	1	0	1	1	1	1	1	1	0	1	1	1	1	1	1	1	1	1	1	1	1	1	0	1	1	1	-	1	0	1	1	0	1	1	1	1	1	1	0	1	1	1	1	1	1	1	1	0	1	1	1	-	1	1	0	1	1	-	1	0	1	1	1	1	1	1	1	1	1	0	1	1	1	0	1	1	0	1	1	1	1	1
65021204|F|0-40:G>A-40:G>A	65021204	TGCAGATCCATTTATAGACACCTATTTAATGTTTAAGTCCAATTATAACCATTATATTCAATATTTGTC	TGCAGATCCATTTATAGACACCTATTTAATGTTTAAGTCCAATTATAACCATTATATTCAATATTTGTC		0	0	999	40:G>A	40	0.941176	0.835227	0.8125	0.1875	0.164773	0.647727	0.275245	0.304688	0.289966	6.45029	5.44578	0.964286	1	1	1	1	1	0	1	0	0	0	1	-	1	1	1	0	1	1	1	1	1	1	1	1	0	1	1	1	1	1	1	1	1	0	-	1	1	0	1	1	1	1	-	0	0	0	0	1	1	1	1	1	1	1	1	1	1	1	-	1	1	1	1	1	-	1	1	1	1	1	1	1	1	1	1	1	0	1	1	1	1	1	1	0	0	0	1	-	1	1	0	1	-	1	1	1	0	1	1	1	-	1	1	1	1	0	1	1	1	0	1	1	0	1	1	0	1	1	1	1	1	1	1	1	0	1	1	1	1	1	1	-	1	1	1	1	1	1	1	1	0	1	1	1	1	1	1	1	0	1	1	1	1	0	1	1	-	1	1	1	1	1	-	1	1	1	1	0	1	0	1	1	0	1	1	1	1	0	1	1	0	1	0	0	1	1	1
65016252|F|0--15:T>A	65016252	TGCAGGGATTGTAAATTGTAAAATTTGATGGGTTGATGCAGACGAAGTAAAATTTACCTTAAATTTAAA	TGCAGGGATTGTAAATTGTAAAATTTGATGGGTTGATGCAGACGAAGTAAAATTTACCTTAAATTTAAA		0	0	999		15	0.941176	0.886364	0.25	0.75	0.113636	0.136364	0.201446	0.375	0.288223	6.33152	5.32	0.964286	1	0	1	1	0	1	-	1	1	1	1	1	-	1	1	0	1	1	1	1	1	1	1	1	1	1	1	1	1	0	0	0	1	1	1	1	1	0	1	1	1	1	1	1	1	1	1	1	1	1	1	1	1	1	1	1	1	1	1	1	1	1	1	0	1	1	1	-	1	0	1	1	1	1	1	1	1	1	1	1	1	1	1	1	1	1	-	1	1	-	1	1	1	0	1	1	1	1	0	1	-	0	1	1	1	1	1	1	1	1	1	1	1	0	1	1	1	1	1	1	1	0	1	1	0	1	1	1	1	1	-	1	1	1	1	1	-	1	1	1	1	1	1	1	1	1	1	1	1	0	1	1	1	1	1	1	1	1	1	0	1	1	1	1	0	1	1	1	1	1	-	1	1	1	0	1	1	1	1	1	0	1	1	-	1	-	1
65016252|F|0-15:T>A-15:T>A	65016252	TGCAGGGATTGTAAAATGTAAAATTTGATGGGTTGATGCAGACGAAGTAAAATTTACCTTAAATTTAAA	TGCAGGGATTGTAAAATGTAAAATTTGATGGGTTGATGCAGACGAAGTAAAATTTACCTTAAATTTAAA		0	0	999	15:T>A	15	0.941176	0.886364	0.25	0.75	0.113636	0.136364	0.201446	0.375	0.288223	6.33152	5.32	0.964286	0	1	0	0	1	0	-	1	0	0	0	0	-	0	0	1	0	0	0	0	0	0	0	0	0	0	0	0	0	1	1	1	0	0	0	0	1	1	0	0	1	0	1	1	0	0	0	0	0	0	1	0	0	0	0	0	1	0	0	0	0	0	1	1	0	0	1	-	0	1	0	0	0	0	0	0	0	0	0	0	0	0	0	0	1	0	-	0	0	-	0	0	0	1	0	0	1	0	1	0	-	1	0	0	1	0	0	0	0	0	0	0	0	1	0	0	0	0	0	0	0	1	0	0	1	0	0	0	1	0	-	0	1	0	1	0	-	0	1	0	0	0	1	0	0	0	1	0	0	1	0	0	1	0	0	0	0	0	0	1	0	0	0	0	1	0	0	0	0	0	-	1	0	1	1	0	0	0	1	1	1	0	0	-	0	-	1
65018932|F|0--29:A>G	65018932	TGCAGAGAAAAGAAAAATTTTCATCAAACAAGTTTTTGAGTGTTTCAATCAAGCGAAAGTCCATCCAAG	TGCAGAGAAAAGAAAAATTTTCATCAAACAAGTTTTTGAGTGTTTCAATCAAGCGAAAGTCCATCCAAG		0	0	999		29	0.941176	0.903409	0.261364	0.738636	0.096591	0.164773	0.174522	0.386105	0.280314	60.03297	42.16981	1	1	1	1	0	1	1	1	-	1	1	0	1	0	1	1	1	1	1	1	1	1	1	1	1	1	1	1	1	1	1	1	1	1	1	1	1	-	1	1	1	1	0	1	1	0	1	1	1	1	0	1	1	1	-	1	1	1	1	1	1	-	0	1	1	1	1	1	1	1	1	1	-	1	1	1	1	1	1	1	1	1	1	1	1	0	1	1	1	1	0	1	1	1	1	1	1	1	1	1	1	1	0	1	1	1	1	1	-	1	1	1	1	1	1	1	1	0	1	1	-	1	1	0	1	1	0	1	0	1	1	1	1	1	1	1	1	1	1	1	1	1	1	1	1	1	1	1	1	1	1	1	1	1	1	1	1	-	1	1	-	1	1	1	1	0	-	1	1	1	1	0	1	1	1	1	0	1	1	1	-	1	1	1	1	1	1	1
65018932|F|0-29:A>G-29:A>G	65018932	TGCAGAGAAAAGAAAAATTTTCTTCAAACGAGTTTTTGAGTGTTTCAATCAAGCGAAAGTCCATCCAAG	TGCAGAGAAAAGAAAAATTTTCTTCAAACGAGTTTTTGAGTGTTTCAATCAAGCGAAAGTCCATCCAAG		0	0	999	29:A>G	29	0.941176	0.903409	0.261364	0.738636	0.096591	0.164773	0.174522	0.386105	0.280314	60.03297	42.16981	1	0	1	0	1	0	0	0	-	0	1	1	0	1	0	0	1	0	0	1	0	0	0	0	0	0	0	0	0	0	0	0	0	0	0	1	0	-	0	0	0	0	1	0	0	1	1	0	0	0	1	0	1	0	-	1	1	1	0	0	0	-	1	0	0	0	0	1	0	0	0	0	-	1	0	1	0	0	0	0	0	0	1	0	0	1	0	0	0	0	1	1	0	0	1	0	1	0	1	1	0	0	1	0	1	0	0	0	-	0	0	0	0	1	0	0	0	1	0	0	-	0	0	1	0	0	1	0	1	0	0	0	0	0	0	0	0	0	1	0	1	0	0	0	0	0	0	0	0	0	1	0	0	0	1	0	0	-	0	0	-	1	1	0	0	1	-	0	0	0	0	1	0	1	0	0	1	1	0	0	-	0	0	0	0	0	0	0
65021123|F|0--7:T>A	65021123	TGCAGTCTACACTACAAATTACACTGGACTTCAGACTATGTTATAGTCTGAAGTTTAGTCTGGTCTACA	TGCAGTCTACACTACAAATTACACTGGACTTCAGACTATGTTATAGTCTGAAGTTTAGTCTGGTCTACA		0	0	999		7	0.941176	0.897727	0.238636	0.761364	0.102273	0.136364	0.183626	0.363378	0.273502	68.31522	54.92453	1	0	1	0	0	1	1	1	1	-	1	1	1	1	-	1	1	1	1	1	1	1	-	1	1	1	1	1	1	1	1	1	1	1	1	1	1	1	0	1	1	1	1	1	1	1	0	1	-	1	1	1	1	0	1	1	1	1	1	1	1	1	1	0	1	1	1	1	0	-	1	1	1	1	1	1	1	1	0	0	1	1	1	1	-	1	1	1	1	1	1	1	1	1	1	1	1	1	0	1	1	1	1	1	0	0	1	1	0	1	1	1	1	1	1	1	1	1	1	1	1	0	1	1	1	1	-	-	1	1	0	1	1	1	1	1	1	-	1	1	1	1	1	1	1	1	1	1	1	1	1	1	0	1	1	1	1	1	1	1	1	-	1	1	1	1	1	1	1	1	1	1	1	1	1	1	1	1	1	1	1	1	0	1	1	-	1	1
65021123|F|0-7:T>A-7:T>A	65021123	TGCAGTCAACACTACAAATTACGCTGGACTTCAGACTATGTTATAGTCTGAAGTTTAGTGTGGTCTACA	TGCAGTCAACACTACAAATTACGCTGGACTTCAGACTATGTTATAGTCTGAAGTTTAGTGTGGTCTACA		0	0	999	7:T>A	7	0.941176	0.897727	0.238636	0.761364	0.102273	0.136364	0.183626	0.363378	0.273502	68.31522	54.92453	1	1	1	1	1	0	0	0	0	-	0	0	0	0	-	0	0	0	0	0	0	0	-	0	1	0	0	0	0	0	0	0	0	0	0	0	0	0	1	0	0	0	1	0	1	0	1	0	-	1	0	0	0	1	0	0	0	0	0	0	1	1	0	1	0	0	0	0	1	-	0	1	0	0	0	0	0	0	1	1	0	1	0	1	-	0	1	0	0	0	0	0	0	0	0	0	0	0	1	0	0	0	0	0	1	1	0	0	1	0	0	1	0	0	0	1	0	0	0	1	0	1	0	0	0	0	-	-	0	0	1	0	0	1	0	0	0	-	0	0	0	1	1	0	0	1	0	0	0	0	0	0	1	0	0	0	0	0	0	0	0	-	0	0	1	0	0	0	0	1	0	1	0	1	0	0	0	0	0	1	0	0	1	0	1	-	0	0
65017123|F|0--57:T>A	65017123	TGCAGGTTTAAGTGTATAATACTCTTCTTATCGCCTGGAGATCTGTTTGGAGAATACTAGAAATTTTCT	TGCAGGTTTAAGTGTATAATACTCTTCTTATCGCCTGGAGATCTGTTTGGAGAATACTAGAAATTTTCT		0	0	999		57	0.941176	0.920455	0.267045	0.732955	0.079545	0.1875	0.146436	0.391464	0.26895	7.125	5.20755	0.982759	1	1	1	1	0	-	1	1	1	1	1	1	1	1	1	1	1	1	1	0	0	0	1	1	1	1	1	1	1	1	1	1	1	1	1	1	1	1	1	1	1	1	1	1	1	-	1	1	1	1	1	1	1	1	0	1	1	1	1	-	1	1	1	1	1	1	1	1	1	1	1	1	0	1	1	1	1	1	1	1	1	1	1	1	1	1	0	1	1	0	1	1	1	1	1	1	1	1	1	1	1	1	1	1	1	1	1	-	1	1	1	1	0	1	1	1	1	1	1	1	1	1	1	-	1	1	1	1	1	1	1	1	1	1	1	0	1	0	-	1	1	1	1	1	1	1	1	1	1	0	1	1	1	0	0	1	1	1	1	1	1	-	1	1	1	1	-	-	1	1	1	1	1	1	-	1	1	1	1	1	-	1	1	1	1	1	1
65017123|F|0-57:T>A-57:T>A	65017123	TGCAGGTTTAAGTGTATAATACTCTTCTTATCGCCTGGAGATCTGTTTGGAGAATACAAGAAATTTTCT	TGCAGGTTTAAGTGTATAATACTCTTCTTATCGCCTGGAGATCTGTTTGGAGAATACAAGAAATTTTCT		0	0	999	57:T>A	57	0.941176	0.920455	0.267045	0.732955	0.079545	0.1875	0.146436	0.391464	0.26895	7.125	5.20755	0.982759	0	0	0	0	1	-	0	1	0	1	0	0	1	0	0	0	0	1	0	1	1	1	0	0	1	0	0	0	0	0	0	0	0	0	0	0	0	1	0	1	0	0	0	0	0	-	0	0	1	0	0	0	1	0	1	0	0	1	0	-	0	0	0	1	1	1	0	1	0	0	1	0	1	0	0	0	1	0	0	0	0	0	0	0	0	0	1	0	0	1	0	0	0	0	0	1	0	0	1	0	0	0	0	1	0	0	0	-	0	0	1	0	1	0	0	0	0	0	1	0	0	0	0	-	0	0	0	0	0	1	1	0	1	0	0	1	0	1	-	1	0	1	0	0	1	1	0	0	1	1	0	0	0	1	1	0	0	0	0	0	0	-	0	0	0	1	-	-	0	0	1	0	0	0	-	0	0	0	0	0	-	0	1	0	0	1	0
65022004|F|0--49:T>A	65022004	TGCAGCTACTGGTTGGTGTTGGAGCTACTTTTCCATTTGTTCCGTATTTTTTTTTTTTTTTTTTTTTTT	TGCAGCTACTGGTTGGTGTTGGAGCTACTTTTCCATTTGTTCCGTATTTTTTTTTTTTTTTTTTTTTTT		0	0	999		49	0.941176	0.232955	0.909091	0.090909	0.767045	0.142045	0.357373	0.165289	0.261331	34.02	18.01604	1	0	0	0	0	0	0	0	1	0	0	0	0	1	0	1	0	0	1	0	0	0	0	0	0	0	1	1	0	0	1	0	0	-	0	0	1	0	1	0	-	0	0	1	0	0	-	0	0	0	0	1	0	1	-	0	0	0	0	0	0	1	0	0	0	-	1	0	0	0	0	0	-	0	0	1	0	0	0	1	0	0	1	0	0	0	0	0	0	0	0	0	0	1	0	0	0	0	0	0	0	0	0	0	1	0	0	0	0	1	0	0	0	0	0	0	1	1	1	0	0	1	0	0	0	0	-	0	0	1	0	0	0	1	0	-	0	1	0	0	1	1	0	1	1	1	1	0	0	0	-	1	0	0	1	1	0	0	1	0	0	1	0	0	0	1	0	0	0	0	-	0	0	1	0	0	1	0	0	0	0	0	0	0	0	0	-	0
65022004|F|0-49:T>A-49:T>A	65022004	TGCAGCTACTGGTTGGTGTTGGAGCTACTTTTCCATTTGTTCCGTATTTATTATTAATTTTTTTTTTTT	TGCAGCTACTGGTTGGTGTTGGAGCTACTTTTCCATTTGTTCCGTATTTATTATTAATTTTTTTTTTTT		0	0	999	49:T>A	49	0.941176	0.232955	0.909091	0.090909	0.767045	0.142045	0.357373	0.165289	0.261331	34.02	18.01604	1	1	1	1	1	1	1	1	0	1	1	1	1	1	1	1	1	1	0	1	1	1	1	1	1	1	1	1	1	1	0	1	1	-	1	1	1	1	0	1	-	1	1	0	1	1	-	1	1	1	1	0	1	1	-	1	1	1	1	1	1	1	1	1	1	-	1	1	1	1	1	1	-	1	1	1	1	1	1	0	1	1	0	1	1	1	1	1	1	1	1	1	1	1	1	1	1	1	1	1	1	1	1	1	1	1	1	1	1	1	1	1	1	1	1	1	1	1	1	1	1	0	1	1	1	1	-	1	1	1	1	1	1	1	1	-	1	1	1	1	1	1	1	1	0	1	1	1	1	1	-	0	1	1	0	0	1	1	0	1	1	0	1	1	1	1	1	1	1	1	-	1	1	1	1	1	0	1	1	1	1	1	1	1	1	1	-	1
65016396|F|0--68:G>A	65016396	TGCAGTGAAGAGGAAATTTTATATCCAGTAAAATTTATTCCACTTGACAAATTTTAAAATTTGTTCAAG	TGCAGTGAAGAGGAAATTTTATATCCAGTAAAATTTATTCCACTTGACAAATTTTAAAATTTGTTCAAG		0	0	999		68	0.941176	0.903409	0.221591	0.778409	0.096591	0.125	0.174522	0.344977	0.259749	49.91579	33.06667	1	1	1	1	1	1	1	0	1	1	1	1	1	1	0	1	1	1	1	0	1	1	1	1	-	1	1	1	1	1	-	-	1	1	0	1	1	1	1	1	-	1	1	1	1	0	-	1	1	1	1	1	1	1	0	1	1	1	1	1	1	1	1	1	1	0	1	1	-	1	1	1	1	1	1	1	-	1	1	-	1	0	1	1	1	1	1	1	1	1	1	1	0	1	1	1	1	1	1	1	1	1	0	1	1	1	1	1	1	1	1	1	1	1	0	1	1	1	1	1	1	1	1	-	1	1	0	1	0	1	1	1	1	1	1	1	1	-	1	1	1	1	1	1	1	1	0	1	1	1	1	1	1	1	1	-	1	1	1	1	1	1	1	1	1	1	1	1	1	1	1	1	0	1	1	1	1	1	1	1	1	0	1	1	1	1	1	0
65016396|F|0-68:G>A-68:G>A	65016396	TGCAGTGAAGAGGAAATTTTATATCCAGTAAAATTTATTCCACTTGACAAATTTTAAAATTTGTTCAAA	TGCAGTGAAGAGGAAATTTTATATCCAGTAAAATTTATTCCACTTGACAAATTTTAAAATTTGTTCAAA		0	0	999	68:G>A	68	0.941176	0.903409	0.221591	0.778409	0.096591	0.125	0.174522	0.344977	0.259749	49.91579	33.06667	1	0	0	0	1	0	0	1	0	0	0	0	0	0	1	0	0	0	0	1	1	0	0	1	-	0	1	0	1	0	-	-	1	0	1	0	0	1	0	0	-	0	1	0	0	1	-	0	0	0	0	0	0	0	1	0	0	1	1	0	0	0	1	0	0	1	0	1	-	0	0	1	0	1	0	0	-	0	0	-	0	1	1	0	0	0	0	0	0	0	0	0	1	0	0	0	0	0	0	0	0	0	1	0	0	0	1	0	0	0	0	0	0	0	1	0	0	0	0	0	0	0	0	-	0	0	1	0	1	0	0	0	0	0	0	0	0	-	1	0	0	0	0	0	0	0	1	0	1	0	0	0	0	1	0	-	1	0	1	0	0	0	0	0	0	0	0	0	0	0	0	0	1	0	0	0	0	1	0	0	0	1	0	0	0	0	0	1
65022112|F|0--57:G>T	65022112	TGCAGTAAAATGTTGTGATTCTTATGAAACCAGGTTTATAGATGTTTTACATAGGTAGATCCGAGATCG	TGCAGTAAAATGTTGTGATTCTTATGAAACCAGGTTTATAGATGTTTTACATAGGTAGATCCG		0	0	999		57	0.941176	0.926136	0.255682	0.744318	0.073864	0.181818	0.136816	0.380617	0.258716	141.26425	78.16	1	1	1	1	1	1	1	0	1	1	1	1	1	1	1	1	1	-	1	0	1	1	1	1	0	1	1	1	1	-	1	1	1	1	-	1	-	1	-	1	1	0	1	1	1	1	1	1	0	1	1	1	1	1	-	1	1	0	1	1	1	1	1	1	1	1	1	0	1	1	1	0	1	1	1	1	1	1	1	1	1	1	1	1	1	1	1	1	1	1	1	1	1	1	1	1	1	1	1	-	1	1	1	0	1	1	1	0	1	1	1	1	1	1	1	1	1	1	1	0	1	1	1	1	1	1	1	1	1	1	1	1	1	1	1	1	1	1	1	1	1	1	1	1	1	1	1	1	0	-	1	1	1	1	1	1	1	1	1	1	1	-	1	1	1	1	1	1	-	1	1	1	1	1	1	1	1	1	1	1	1	1	0	1	1	1	1	-
65022112|F|0-57:G>T-57:G>T	65022112	TGCAGTAAAATGTTGTGATTCTTATGAAACCAGGTTTATAGATGTTTTACATAGGTATATCCGAGATCG	TGCAGTAAAATGTTGTGATTCTTATGAAACCAGGTTTATAGATGTTTTACATAGGTATATCCG		0	0	999	57:G>T	57	0.941176	0.926136	0.255682	0.744318	0.073864	0.181818	0.136816	0.380617	0.258716	141.26425	78.16	1	0	0	0	0	0	0	1	0	0	0	0	0	0	0	0	0	-	0	1	1	1	0	0	1	0	0	0	0	-	0	0	0	0	-	1	-	0	-	0	1	1	1	1	0	0	0	0	1	0	1	0	0	0	-	0	1	1	0	1	0	0	0	1	0	1	0	1	0	0	0	1	1	0	0	0	0	0	0	0	0	0	0	0	0	0	0	1	0	0	0	0	0	0	0	0	0	0	1	-	1	0	0	1	0	0	0	1	1	0	1	0	0	0	1	0	0	0	0	1	0	0	0	1	0	0	0	0	0	0	0	0	0	0	0	0	0	0	1	0	0	0	1	1	1	0	0	0	1	-	0	0	1	1	0	0	0	0	0	0	1	-	0	0	0	0	0	0	-	1	1	1	0	1	0	0	1	0	0	0	0	1	1	0	0	0	0	-
65017124|F|0--23:G>A	65017124	TGCAGGTTTGGATTTTTTTCCAGGTCTGCCTTTTTTCTTGGCAGGTTCAGCTTCTGGGGGTGGAGCAGT	TGCAGGTTTGGATTTTTTTCCAGGTCTGCCTTTTTTCTTGGCAGGTTCAGCTTCTGGGGGTGGAGCAGT		0	0	999		23	0.941176	0.954545	0.255682	0.744318	0.045455	0.210227	0.086777	0.380617	0.233697	4.20725	2.58182	0.981481	1	1	1	1	1	1	-	1	1	-	1	1	1	1	1	0	1	1	1	1	1	1	1	1	1	1	1	0	-	1	1	1	1	1	1	1	1	1	1	1	1	1	1	1	1	1	1	1	1	1	1	0	1	1	1	1	1	1	1	1	1	1	1	1	1	1	1	1	-	1	1	1	1	1	1	1	1	1	0	1	1	1	1	1	0	1	1	1	1	1	1	1	1	1	1	-	1	1	1	1	1	1	1	1	1	1	1	-	1	1	1	1	1	-	1	1	1	1	1	-	1	1	1	1	1	1	1	1	-	1	1	1	0	1	0	1	1	1	1	1	1	1	1	1	1	1	1	1	1	1	-	1	1	0	1	1	1	1	1	1	1	1	1	1	1	1	1	1	-	1	1	1	1	1	1	1	1	1	1	1	1	1	1	1	1	1	1
65017124|F|0-23:G>A-23:G>A	65017124	TGCAGGTTTGGATTTTTTTCCAGATCTGCCTTTTTTCTTGGCAGGTTCAGCTTCTGGGGGTGGAGCTGT	TGCAGGTTTGGATTTTTTTCCAGATCTGCCTTTTTTCTTGGCAGGTTCAGCTTCTGGGGGTGGAGCTGT		0	0	999	23:G>A	23	0.941176	0.954545	0.255682	0.744318	0.045455	0.210227	0.086777	0.380617	0.233697	4.20725	2.58182	0.981481	0	1	0	1	0	0	-	0	0	-	1	0	1	0	0	1	0	0	0	0	0	0	0	0	0	0	0	1	-	0	0	0	1	0	1	0	0	1	0	1	0	0	0	0	0	1	0	0	0	0	0	1	0	0	0	0	0	0	0	0	0	0	0	0	0	0	0	0	-	1	0	0	1	0	1	0	1	0	1	0	0	1	0	1	1	1	1	0	0	1	1	0	0	0	0	-	0	1	0	0	1	0	0	0	0	0	0	-	0	0	0	0	0	-	0	1	0	0	0	-	0	0	0	1	0	0	1	1	-	0	0	1	1	1	1	0	0	0	0	0	1	0	0	0	1	0	1	0	0	0	-	0	1	1	1	0	1	0	0	0	0	0	0	0	0	1	0	0	-	1	0	0	0	0	0	1	0	0	0	0	0	1	0	0	0	0	0
65016472|F|0--56:C>T	65016472	TGCAGTTTGGAGGTGCACCGATGAAGTCAGGTAGACAACTACACGATGGACTGTCACCTATTTCACGAC	TGCAGTTTGGAGGTGCACCGATGAAGTCAGGTAGACAACTACACGATGGACTGTCACCTATTTCACGAC		0	0	999		56	0.941176	0.948864	0.215909	0.784091	0.051136	0.164773	0.097043	0.338585	0.217814	11.39691	6.90909	1	1	1	1	1	1	1	1	1	1	1	0	1	-	1	1	1	1	0	1	1	1	1	-	1	1	1	1	1	-	-	1	1	1	1	1	1	1	1	1	1	1	1	1	1	1	1	1	1	1	1	1	1	1	1	1	1	1	1	1	1	1	1	1	1	1	1	1	1	1	1	1	1	1	1	1	0	1	1	1	1	1	1	1	1	1	1	1	1	-	1	1	1	1	1	0	1	1	1	1	-	1	0	1	1	1	1	1	1	1	1	1	1	1	1	1	1	1	1	1	1	1	1	1	1	1	1	1	1	1	1	1	1	0	1	1	1	1	1	1	-	1	1	1	1	0	1	1	1	0	1	1	1	1	1	1	-	1	0	1	1	1	1	1	1	1	1	1	1	-	-	1	1	1	1	1	1	-	1	1	1	1	1	1	1	1	1	1
65016472|F|0-56:C>T-56:C>T	65016472	TGCAGTTTGGAGGTGCACCGATGAAGTCAGGTAGACAACTACACGATGGACTGTCATCTATTTCACGAC	TGCAGTTTGGAGGTGCACCGATGAAGTCAGGTAGACAACTACACGATGGACTGTCATCTATTTCACGAC		0	0	999	56:C>T	56	0.941176	0.948864	0.215909	0.784091	0.051136	0.164773	0.097043	0.338585	0.217814	11.39691	6.90909	1	0	0	0	0	0	0	0	0	0	0	1	0	-	0	0	1	0	1	1	0	1	0	-	0	1	0	0	1	-	-	0	0	0	1	0	1	0	0	0	0	0	0	0	0	0	0	0	0	0	0	0	0	0	0	0	0	0	1	0	0	1	0	0	0	0	0	1	0	0	0	0	0	0	0	0	1	0	1	0	0	1	1	0	0	0	1	0	0	-	0	0	0	0	0	1	0	0	0	0	-	0	1	0	1	0	0	1	0	0	0	0	1	0	0	0	0	0	0	0	0	0	0	0	1	0	1	1	0	0	0	0	0	1	0	0	1	1	0	0	-	0	0	1	1	1	1	0	0	1	0	0	0	0	0	0	-	0	1	0	0	0	0	0	1	0	0	0	0	-	-	0	0	0	0	0	0	-	0	0	1	0	0	1	0	0	1	0
65021011|F|0--5:T>A	65021011	TGCAGTATTTAACGAATATTCTTAGTAGCAACAACATTTTCTTTAATAAATTTTAAAGTTTTTTCCCTC	TGCAGTATTTAACGAATATTCTTAGTAGCAACAACATTTTCTTTAATAAATTTTAAAGTTTTTTCCCTC		0	0	999		5	0.941176	0.9375	0.176136	0.823864	0.0625	0.113636	0.117188	0.290225	0.203706	21.85567	14.51429	1	1	1	1	1	1	1	1	-	0	-	1	1	1	1	1	1	1	1	1	1	-	0	1	1	1	1	0	1	1	1	1	1	1	1	1	1	1	-	1	1	1	1	1	1	1	1	1	1	1	1	1	1	1	1	1	1	1	0	1	1	1	1	1	-	1	1	1	-	1	1	1	1	1	1	1	1	1	1	1	1	1	1	1	1	1	0	1	1	1	1	1	1	1	1	1	1	1	1	1	1	1	1	1	1	1	1	1	1	-	1	1	1	1	1	1	1	1	1	0	1	1	1	1	1	1	1	1	1	1	1	1	1	1	1	1	1	1	0	1	0	-	1	1	1	1	1	1	1	1	1	1	-	1	0	1	1	1	1	0	-	1	1	1	1	1	1	1	1	1	1	1	1	1	1	1	1	0	1	1	1	1	1	-	1	1	1	1
65021011|F|0-5:T>A-5:T>A	65021011	TGCAGAATTTAACGAATATTCTTAGTAGCAACAACATTTTCTTTAATAAATTTTAAAGTTTTTTCCCTC	TGCAGAATTTAACGAATATTCTTAGTAGCAACAACATTTTCTTTAATAAATTTTAAAGTTTTTTCCCTC		0	0	999	5:T>A	5	0.941176	0.9375	0.176136	0.823864	0.0625	0.113636	0.117188	0.290225	0.203706	21.85567	14.51429	1	0	0	0	0	0	1	0	-	1	-	0	1	0	0	0	0	0	0	0	0	-	1	0	0	0	1	1	0	0	0	1	0	0	0	1	0	0	-	1	0	0	0	0	0	0	0	0	0	0	1	1	0	0	1	0	0	0	1	0	1	0	0	0	-	0	0	0	-	1	0	0	0	0	1	0	1	0	0	0	0	1	0	1	0	0	1	0	0	0	0	0	0	0	0	0	0	0	0	0	1	0	0	0	0	1	0	0	0	-	0	0	0	0	0	0	0	0	0	1	0	0	0	0	0	0	0	0	0	0	0	0	0	0	0	0	0	0	1	0	1	-	1	0	0	1	0	0	0	0	0	0	-	0	1	0	0	0	0	1	-	0	0	0	0	0	0	0	0	0	1	0	0	0	0	0	0	1	0	0	0	0	0	-	0	0	0	0
65017878|F|0--25:C>T	65017878	TGCAGGGGCTTAACGATGAAGCCCTCTCAAAGTGTTTGGTATTAAGAATATTATAAACATTAAAAAATA	TGCAGGGGCTTAACGATGAAGCCCTCTCAAAGTGTTTGGTATTAAGAATATTATAAACATTAAAAAATA		0	0	999		25	0.941176	0.943182	0.181818	0.818182	0.056818	0.125	0.10718	0.297521	0.20235	4.73057	2.86111	0.981481	1	0	1	1	1	1	1	1	1	1	1	1	1	1	1	1	1	1	1	1	1	1	1	1	1	1	1	1	1	0	1	1	1	-	1	1	1	1	-	1	1	1	1	1	1	1	1	1	0	1	1	1	1	1	1	1	1	0	1	1	1	1	1	1	1	1	1	1	1	1	-	1	1	1	0	1	1	1	-	1	1	-	1	1	1	1	1	1	1	-	1	1	1	1	1	1	1	1	1	1	1	1	1	1	1	1	1	1	1	1	-	-	1	1	1	1	1	1	1	1	1	0	1	1	1	1	1	1	1	-	1	1	1	1	1	1	0	1	1	-	1	1	1	1	1	1	1	1	1	1	1	1	1	1	-	1	1	1	1	1	0	1	1	1	1	1	1	1	1	1	1	1	1	1	1	1	1	1	0	1	0	1	1	1	1	1	1
65017878|F|0-25:C>T-25:C>T	65017878	TGCAGGGGCTTAACGATGAAGCCCTTTCAAAGTGTTTGGTATTAAGAATATTATAAACATTAAAAAATA	TGCAGGGGCTTAACGATGAAGCCCTTTCAAAGTGTTTGGTATTAAGAATATTATAAACATTAAAAAATA		0	0	999	25:C>T	25	0.941176	0.943182	0.181818	0.818182	0.056818	0.125	0.10718	0.297521	0.20235	4.73057	2.86111	0.981481	0	1	0	0	1	0	0	0	0	0	0	0	1	0	0	0	0	0	0	0	0	0	0	0	1	0	0	0	0	1	0	0	0	-	1	0	0	0	-	0	0	0	0	0	1	1	0	0	1	0	0	1	0	0	0	0	0	1	0	0	1	0	0	0	0	1	0	0	0	1	-	0	0	0	1	0	0	0	-	0	0	-	0	1	0	0	0	0	0	-	0	0	0	0	0	1	1	0	0	0	0	1	0	0	0	0	0	1	0	0	-	-	0	0	0	0	0	1	0	0	0	1	0	0	0	0	0	0	0	-	0	0	0	1	0	0	1	0	0	-	0	0	1	0	0	0	0	0	0	0	1	0	0	0	-	0	0	1	0	0	1	0	0	0	0	0	0	0	0	0	0	0	1	0	0	1	0	0	1	0	1	0	0	0	0	0	0
65012648|F|0--5:T>C	65012648	TGCAGTCGCTGCAGCAGCTGCATCTCGAACTCCACCTCCACCACCACCGAGATCGGAAGAGCGGTTCAG	TGCAGTCGCTGCAGCAGCTGCATCTCGAACTCCACCTCCACCACCACCG		0	0	999		5	0.941176	0.170455	0.954545	0.045455	0.829545	0.125	0.2828	0.086777	0.184788	6.03226	5.65079	0.97619	0	0	0	1	0	0	0	0	1	0	0	0	0	0	0	0	0	1	0	0	0	0	0	1	1	0	1	1	0	0	1	0	0	0	0	0	0	0	0	0	0	0	0	1	1	0	0	0	0	1	0	0	-	0	0	0	1	0	1	0	0	0	0	0	1	0	-	0	0	0	0	0	0	0	0	0	0	0	0	0	0	0	0	0	0	1	0	0	1	0	1	1	0	0	1	0	0	0	0	0	0	0	-	0	0	0	0	1	0	0	0	1	0	0	0	0	-	0	0	0	0	0	0	-	0	0	0	0	1	0	0	0	0	0	0	0	0	0	0	0	0	1	0	-	1	0	0	-	0	0	0	0	0	-	0	-	0	0	1	0	0	0	0	0	0	-	0	0	1	-	0	0	0	0	0	0	1	0	0	0	0	0	1	1	1	0	0
65012648|F|0-5:T>C-5:T>C	65012648	TGCAGCCGCTGCAGCAGCTGCATCTCGAACTCCACCTCCACCACCACCGAGATCGGAAGAGCGGTTCAG	TGCAGCCGCTGCAGCAGCTGCATCTCGAACTCCACCTCCACCACCACCG		0	0	999	5:T>C	5	0.941176	0.170455	0.954545	0.045455	0.829545	0.125	0.2828	0.086777	0.184788	6.03226	5.65079	0.97619	1	1	1	0	1	1	1	1	1	1	1	1	1	1	1	1	1	1	1	1	1	1	1	0	0	1	1	1	1	1	1	1	1	1	1	1	1	1	1	1	1	1	1	0	0	1	1	1	1	1	1	1	-	1	1	1	1	1	1	1	1	1	1	1	1	1	-	1	1	1	1	1	1	1	1	1	1	1	1	1	1	1	1	1	1	1	1	1	1	1	1	1	1	1	1	1	1	1	1	1	1	1	-	1	1	1	1	1	1	1	1	0	1	1	1	1	-	1	1	1	1	1	1	-	1	1	1	1	0	1	1	1	1	1	1	1	1	1	1	1	1	1	1	-	1	1	1	-	1	1	1	1	1	-	1	-	1	1	1	1	1	1	1	1	1	-	1	1	1	-	1	1	1	1	1	1	1	1	1	1	1	1	0	1	1	1	1
65020793|F|0--52:G>C	65020793	TGCAGGTACATATTATAAAAGGGAGGCATAACATTATCGGCAGCCAAAGCTTGATAGCCCATGCCAAAT	TGCAGGTACATATTATAAAAGGGAGGCATAACATTATCGGCAGCCAAAGCTTGATAGCCCATGCCAAAT		0	0	999		52	0.941176	0.943182	0.153409	0.846591	0.056818	0.096591	0.10718	0.259749	0.183465	60.6134	49.3	1	1	-	1	1	1	1	1	1	-	1	1	0	1	1	1	-	1	1	-	1	1	1	1	1	-	-	-	1	1	1	1	-	1	1	1	1	1	1	1	1	1	1	1	1	1	-	1	1	1	1	1	1	1	1	1	1	1	1	1	1	1	1	1	1	1	1	1	1	1	1	1	1	1	1	1	1	1	1	1	1	1	1	1	1	1	1	1	1	1	1	1	1	1	1	1	1	1	1	1	1	0	1	1	1	0	1	1	1	1	1	-	1	1	1	1	1	0	1	1	1	0	1	1	1	1	1	1	1	1	1	0	1	1	1	1	1	1	1	1	1	1	1	1	1	1	1	1	1	1	0	1	1	1	0	1	1	1	0	1	1	1	1	-	1	1	1	1	1	1	1	1	1	1	1	1	1	1	1	1	1	1	1	1	1	0	1	1
65020793|F|0-52:G>C-52:G>C	65020793	TGCAGGTACATATTATAAAAGGGAGGCATAACATTATCGGCAGCCAAAGCTTCATAGCCCATGCCAAAT	TGCAGGTACATATTATAAAAGGGAGGCATAACATTATCGGCAGCCAAAGCTTCATAGCCCATGCCAAAT		0	0	999	52:G>C	52	0.941176	0.943182	0.153409	0.846591	0.056818	0.096591	0.10718	0.259749	0.183465	60.6134	49.3	1	0	-	0	0	1	0	0	0	-	0	0	1	1	0	0	-	0	0	-	0	0	0	0	0	-	-	-	0	0	0	0	-	0	0	0	0	0	0	0	1	0	1	0	0	0	-	0	0	0	0	0	0	0	0	0	0	0	1	0	0	1	0	0	0	1	0	0	0	0	0	0	0	0	0	0	0	1	0	0	0	0	1	0	0	0	0	0	0	0	0	0	0	1	0	1	0	0	0	0	0	1	0	0	0	1	0	0	0	0	0	-	0	0	0	0	0	1	1	0	0	1	0	0	0	1	0	1	0	0	0	1	0	0	0	0	0	0	0	0	0	0	0	0	0	0	0	0	0	0	1	0	0	0	1	0	0	0	1	0	0	0	1	-	1	0	0	0	0	0	0	0	0	0	0	0	0	0	0	0	0	0	1	0	0	1	0	0
65014053|F|0--17:G>A	65014053	TGCAGGAAGAAACGAATGAAACAATTGAAATGTTGAAGAATTTTAAGGAAATTAAAACTTACCTGCAAG	TGCAGGAAGAAACGAATGAAACAATTGAAATGTTGAAGAATTTTAAGGAAATTAAAACTTACCTGCAAG		0	0	999		17	0.941176	0.948864	0.142045	0.857955	0.051136	0.090909	0.097043	0.243737	0.17039	11.82474	7.2069	1	0	1	-	0	1	1	1	1	1	1	1	1	1	1	1	1	1	1	1	1	0	1	1	1	1	1	1	1	1	1	1	-	0	1	1	1	1	1	1	1	1	1	1	0	1	1	1	1	1	1	1	1	1	1	1	1	-	1	1	1	1	1	1	1	1	1	1	1	-	1	1	1	1	1	1	1	1	1	-	1	1	1	-	-	1	1	1	1	1	1	1	1	1	1	1	0	1	1	1	1	1	1	1	1	1	1	1	1	-	1	1	1	1	1	1	1	1	1	1	1	1	1	1	1	1	1	1	1	1	1	1	1	1	-	1	1	1	1	0	1	1	1	1	1	1	1	1	1	1	1	1	1	1	1	1	1	1	1	1	1	1	1	1	1	1	0	1	-	1	1	1	1	1	1	1	1	1	1	1	-	1	1	1	1	0	1	1
65014053|F|0-17:G>A-17:G>A	65014053	TGCAGGAAGAAACGAATAAAACAATTGAAATGTTGAAGAATTTTAAAGAAATTAAAACTTACCTGCAAG	TGCAGGAAGAAACGAATAAAACAATTGAAATGTTGAAGAATTTTAAAGAAATTAAAACTTACCTGCAAG		0	0	999	17:G>A	17	0.941176	0.948864	0.142045	0.857955	0.051136	0.090909	0.097043	0.243737	0.17039	11.82474	7.2069	1	1	0	-	1	0	0	1	0	0	0	0	0	0	0	0	0	0	0	0	0	1	0	0	0	0	0	0	1	0	0	0	-	1	0	0	1	0	0	0	0	0	0	0	1	0	0	0	0	0	0	0	0	1	0	0	0	-	0	0	1	0	0	0	0	0	0	0	0	-	0	0	0	0	0	0	0	0	0	-	0	0	0	-	-	1	0	0	1	0	1	0	0	0	0	0	1	0	0	0	0	0	0	0	0	1	0	0	0	-	0	0	0	0	0	0	0	0	0	0	0	1	0	0	1	0	0	0	0	0	0	0	0	0	-	0	0	0	0	1	0	0	0	0	0	0	0	0	0	0	0	0	1	0	0	0	0	0	1	0	0	0	0	0	0	0	1	0	-	0	0	0	0	0	1	0	0	0	0	1	-	0	0	0	0	1	0	1
65018427|F|0--23:G>A	65018427	TGCAGATGTGTATTAAATTAAGTGCTCGATTATCGTTAATTTCCTTGTTTCCAAATCGAATCGATGCTG	TGCAGATGTGTATTAAATTAAGTGCTCGATTATCGTTAATTTCCTTGTTTCCAAATCGAATCGATGCTG		0	0	999		23	0.941176	0.954545	0.147727	0.852273	0.045455	0.102273	0.086777	0.251808	0.169292	32.93401	23.5	1	1	-	1	1	1	1	1	1	1	1	1	1	1	0	1	1	1	1	1	1	1	1	1	1	1	1	1	1	1	1	1	1	1	1	1	1	1	1	1	1	1	1	0	1	1	1	1	1	1	1	1	1	1	1	1	1	1	1	1	1	1	1	1	1	1	-	1	1	1	1	1	1	1	1	1	1	0	1	-	-	1	1	1	1	1	1	1	1	1	1	1	1	1	1	1	-	1	-	1	1	0	1	1	-	1	1	1	1	1	1	1	1	1	-	1	-	1	1	1	1	1	1	0	1	1	1	1	1	1	1	1	1	1	1	1	1	1	1	1	1	1	1	1	1	1	-	1	-	1	1	1	1	1	1	1	1	1	1	1	1	1	1	1	0	1	1	1	1	1	1	1	1	0	1	1	1	1	0	1	1	1	1	1	1	1	1	1
65018427|F|0-23:G>A-23:G>A	65018427	TGCAGATGTGTATTAAATTAAGTACTCGATTATCGTTAATTTCCTTGTTTCCAAATCGAATCGATGCTG	TGCAGATGTGTATTAAATTAAGTACTCGATTATCGTTAATTTCCTTGTTTCCAAATCGAATCGATGCTG		0	0	999	23:G>A	23	0.941176	0.954545	0.147727	0.852273	0.045455	0.102273	0.086777	0.251808	0.169292	32.93401	23.5	1	0	-	0	0	0	0	0	0	0	0	0	0	0	1	0	0	0	0	0	0	0	0	0	0	0	1	0	0	0	0	0	0	0	1	0	0	0	0	0	0	1	0	1	0	0	0	0	0	0	0	0	0	0	0	0	0	0	0	0	0	0	0	1	0	0	-	1	0	0	0	0	0	0	1	0	0	1	0	-	-	0	0	0	1	0	0	0	0	0	0	0	0	0	0	0	-	1	-	0	0	1	0	0	-	0	0	1	0	0	0	0	0	0	-	1	-	0	0	1	0	0	0	1	0	0	0	1	0	0	0	0	0	0	0	0	0	0	1	0	0	0	1	0	0	0	-	0	-	0	0	0	0	0	0	0	0	0	0	0	0	0	0	0	1	0	0	0	0	0	0	0	0	1	0	0	0	1	1	0	1	1	0	0	1	0	0	0
65019877|F|0--13:C>A	65019877	TGCAGATATAAAACGTGCATAATCCAAGTTTCATAAGAATCGCAAGATTAATTCAAGATTTGTGAAGTA	TGCAGATATAAAACGTGCATAATCCAAGTTTCATAAGAATCGCAAGATTAATTCAAGATTTGTGAAGTA		0	0	999		13	0.941176	0.977273	0.164773	0.835227	0.022727	0.142045	0.044421	0.275245	0.159833	107.66502	58.82353	1	1	1	1	1	1	1	1	1	1	1	1	1	1	1	1	1	1	1	1	1	1	1	1	0	1	1	1	1	1	1	1	1	1	1	1	1	1	1	1	1	1	1	1	1	1	1	1	0	1	-	-	1	1	1	1	1	1	1	1	1	1	1	1	1	1	1	1	1	1	1	-	-	1	1	1	1	1	1	1	1	1	1	1	1	1	1	-	1	1	1	1	1	1	1	1	1	1	1	1	1	1	1	1	0	1	1	1	-	1	1	-	1	1	1	1	1	1	1	1	1	1	1	1	1	1	1	1	1	1	1	1	1	1	1	-	1	1	-	0	1	1	-	1	1	1	1	1	1	1	1	1	1	1	1	1	1	1	1	1	1	1	1	1	1	1	1	1	1	1	1	1	1	1	1	1	1	1	-	1	1	1	1	1	1	1	1	1
65019877|F|0-13:C>A-13:C>A	65019877	TGCAGATATAAAAAGTGCATAATCCAAGTTTCATAAGAATCGCAAGATTAATTCAAGATTTGTGAAGTA	TGCAGATATAAAAAGTGCATAATCCAAGTTTCATAAGAATCGCAAGATTAATTCAAGATTTGTGAAGTA		0	0	999	13:C>A	13	0.941176	0.977273	0.164773	0.835227	0.022727	0.142045	0.044421	0.275245	0.159833	107.66502	58.82353	1	0	0	0	1	0	0	0	0	0	1	0	0	0	0	0	1	0	0	1	1	1	0	0	1	0	1	1	0	0	0	0	0	0	0	0	0	0	0	0	0	0	0	0	0	0	0	0	1	1	-	-	0	0	0	0	0	0	0	0	1	0	0	0	1	0	0	1	0	0	0	-	-	0	0	0	0	0	0	0	0	0	0	0	0	0	1	-	1	0	0	0	0	0	0	0	0	0	1	1	0	0	0	0	1	0	0	0	-	0	0	-	1	0	0	0	0	1	0	0	0	0	0	0	0	0	0	0	0	0	1	0	0	0	0	-	0	0	-	1	0	0	-	1	1	1	0	0	0	0	0	0	0	0	1	0	0	0	0	0	0	0	0	1	0	0	0	0	0	0	0	0	0	0	1	0	0	0	-	0	0	0	0	0	0	0	0	0
65017319|F|0--59:C>T	65017319	TGCAGTTTCAAAAGGCTTTTCACATTTCGAACCAAAAACACTTTAGTTCAGCTGGTTTTCCCTTTTTTT	TGCAGTTTCAAAAGGCTTTTCACATTTCGAACCAAAAACACTTTAGTTCAGCTGGTTTTCCCTTTTTTT		0	0	999		59	0.941176	0.960227	0.130682	0.869318	0.039773	0.090909	0.076382	0.227208	0.151795	29.0804	20.30769	1	1	1	1	1	1	1	-	1	1	1	1	1	1	1	1	0	1	1	1	1	1	1	1	1	1	1	1	1	1	1	-	1	1	1	1	1	1	1	1	1	1	1	1	1	1	1	1	1	1	1	1	1	1	-	1	1	-	1	1	-	1	1	-	-	1	1	1	1	1	1	1	1	1	1	1	1	1	1	1	1	1	1	1	1	0	1	1	1	1	1	1	1	1	1	1	1	1	1	1	1	1	1	1	1	1	1	1	1	1	1	1	0	1	-	1	1	1	1	1	1	1	1	0	1	1	1	1	1	1	1	1	1	1	1	1	1	1	1	1	1	1	1	1	1	1	1	1	-	1	1	1	1	1	1	1	1	1	1	1	1	1	1	1	1	1	1	1	1	1	1	1	1	0	1	1	-	-	1	1	0	1	0	1	1	1	1	1
65017319|F|0-59:C>T-59:C>T	65017319	TGCAGTTTCAAAAGGCTTTTCACATTTCGAACCAAAAACACTTTAGTTCAGCTGGTTTTTCCTATTTTT	TGCAGTTTCAAAAGGCTTTTCACATTTCGAACCAAAAACACTTTAGTTCAGCTGGTTTTTCCTATTTTT		0	0	999	59:C>T	59	0.941176	0.960227	0.130682	0.869318	0.039773	0.090909	0.076382	0.227208	0.151795	29.0804	20.30769	1	0	0	0	0	0	0	-	0	0	1	0	0	0	0	0	1	0	0	0	0	0	0	0	0	0	0	0	0	0	0	-	0	0	0	0	0	0	0	0	1	1	0	0	0	0	0	0	1	0	0	0	0	0	-	0	0	-	0	0	-	0	0	-	-	0	0	0	0	0	1	0	0	0	0	0	0	0	0	0	0	0	0	0	0	1	0	0	0	0	0	0	0	0	1	0	0	0	1	1	0	0	0	1	0	0	0	0	1	0	0	0	1	0	-	0	0	0	0	0	0	0	0	1	0	0	0	0	0	0	0	0	0	0	0	0	0	1	0	0	0	0	0	0	0	0	0	0	-	1	0	0	1	0	0	0	0	0	1	0	0	0	0	1	0	0	0	0	0	0	0	0	1	1	0	0	-	-	0	0	1	0	1	0	0	0	0	0
65021697|F|0--41:G>A	65021697	TGCAGATATTAAACGTCTATAAACTTTCATAAGAATCGCAAGATTACTTTACCATTTATGAGTAATAAA	TGCAGATATTAAACGTCTATAAACTTTCATAAGAATCGCAAGATTACTTTACCATTTATGAGTAATAAA		0	0	999		41	0.941176	0.971591	0.142045	0.857955	0.028409	0.113636	0.055204	0.243737	0.149471	98.55224	67.57143	1	1	1	1	1	1	1	0	1	1	1	1	1	1	1	1	1	1	1	1	1	1	1	1	1	1	1	1	1	1	1	1	1	1	1	1	1	1	-	1	1	1	1	1	1	0	1	-	1	1	1	-	1	1	1	1	1	-	1	1	1	1	1	1	1	1	1	1	1	1	1	1	1	1	1	1	0	1	1	1	1	-	1	-	1	1	1	1	1	1	1	1	1	1	1	1	1	1	1	1	1	1	1	1	1	1	1	0	1	1	1	1	1	1	1	1	1	1	1	1	1	1	1	1	1	1	1	1	1	1	1	1	1	1	1	1	1	0	1	1	1	1	1	1	-	1	1	1	1	1	1	1	1	1	1	1	1	1	1	1	1	1	1	1	1	1	1	1	1	1	1	-	1	1	1	1	1	1	-	1	1	1	1	-	1	1	-	1
65021697|F|0-41:G>A-41:G>A	65021697	TGCAGATATTAAACGTCTATAAACTTTCATAAGAATCGCAAAATTACTTTACCATTTATGAGTAATAAA	TGCAGATATTAAACGTCTATAAACTTTCATAAGAATCGCAAAATTACTTTACCATTTATGAGTAATAAA		0	0	999	41:G>A	41	0.941176	0.971591	0.142045	0.857955	0.028409	0.113636	0.055204	0.243737	0.149471	98.55224	67.57143	1	0	0	0	0	1	0	1	0	0	0	0	1	0	0	0	0	0	0	0	0	1	0	0	0	0	0	0	0	1	0	0	0	0	0	1	0	0	-	0	0	0	1	0	0	1	0	-	0	0	0	-	0	0	0	0	0	-	0	0	0	0	0	0	0	0	0	0	1	0	0	0	0	0	0	0	1	1	0	0	0	-	0	-	0	0	0	0	0	0	1	0	1	0	1	0	0	0	1	0	0	0	0	0	0	0	0	1	0	0	1	0	0	0	0	0	0	0	0	0	0	0	0	0	0	0	1	0	0	0	0	0	0	0	1	0	0	1	0	0	0	0	0	0	-	1	1	0	1	0	0	0	0	0	0	1	0	0	0	0	0	1	0	0	0	0	0	0	0	0	0	-	0	0	0	0	0	0	-	0	0	0	0	-	0	0	-	0
65013236|F|0--33:T>C	65013236	TGCAGTTTTATGTTTATCCTTTCCATAATAATATAGAGAAAGGTCCCACAAAATGGTGAATAAAATAAA	TGCAGTTTTATGTTTATCCTTTCCATAATAATATAGAGAAAGGTCCCACAAAATGGTGAATAAAATAAA		0	0	999		33	0.941176	0.965909	0.130682	0.869318	0.034091	0.096591	0.065857	0.227208	0.146533	4.25628	3	1	1	1	1	1	1	1	1	1	1	1	1	1	1	-	1	1	1	1	1	1	1	1	1	1	1	1	1	1	1	1	1	1	1	1	1	-	1	1	-	1	1	1	1	1	1	1	1	1	1	1	1	1	1	1	1	1	1	1	0	1	1	1	1	1	1	1	1	1	1	1	1	1	1	-	1	1	1	1	1	1	1	0	1	1	1	1	1	1	1	1	1	1	1	1	1	0	1	1	1	1	1	1	1	1	1	1	1	1	1	1	1	-	1	1	1	1	1	1	1	1	1	1	1	-	1	-	-	1	1	1	1	1	1	1	-	1	1	1	1	1	1	1	1	1	1	1	-	1	1	-	1	1	1	1	1	1	1	1	1	1	1	1	0	1	1	1	1	1	1	1	0	1	1	1	1	1	1	1	0	1	1	1	1	1	1	1	1
65013236|F|0-33:T>C-33:T>C	65013236	TGCAGTTTTATGTTTATCCTTTCCATAATAATACAGAGAAAGGTCCCACAAAATGGTGAATAAAATAAA	TGCAGTTTTATGTTTATCCTTTCCATAATAATACAGAGAAAGGTCCCACAAAATGGTGAATAAAATAAA		0	0	999	33:T>C	33	0.941176	0.965909	0.130682	0.869318	0.034091	0.096591	0.065857	0.227208	0.146533	4.25628	3	1	0	1	0	0	0	0	0	1	0	0	1	0	0	-	1	0	0	0	0	0	0	0	0	0	0	0	0	0	0	0	0	0	0	0	0	-	1	0	-	0	1	0	0	1	0	0	1	0	0	0	0	0	0	0	1	0	0	0	1	0	0	0	0	0	0	0	0	0	0	0	0	0	0	-	0	0	0	0	0	0	1	1	0	0	0	0	0	0	0	1	0	0	0	0	0	1	0	0	0	0	0	0	0	0	0	0	0	0	0	0	0	-	0	0	0	0	0	0	0	0	0	0	1	-	0	-	-	0	0	0	0	0	0	0	-	0	0	0	0	0	0	0	1	0	0	0	-	0	0	-	0	1	0	0	0	0	0	0	0	1	1	0	1	0	0	0	0	0	0	0	1	0	0	0	0	0	0	0	1	0	0	0	0	0	0	0	1
65016345|F|0--55:T>G	65016345	TGCAGTATCAACGAAAACATGCTTTGCTAGATGCAAAGGAAACGAGTGAAGATGTTGAACAACTTTCTT	TGCAGTATCAACGAAAACATGCTTTGCTAGATGCAAAGGAAACGAGTGAAGATGTTGAACAACTTTCTT		0	0	999		55	0.941176	0.971591	0.136364	0.863636	0.028409	0.107955	0.055204	0.235537	0.145371	22.26633	12.37037	1	1	1	1	1	1	1	1	1	1	1	1	1	1	1	1	1	1	1	-	1	1	1	1	1	1	-	1	0	1	1	1	1	1	1	1	1	1	-	1	1	1	1	1	1	1	0	1	1	1	1	1	1	1	1	1	1	1	1	1	1	1	1	0	1	1	1	1	-	1	1	1	1	1	0	1	1	1	1	1	1	1	1	1	1	1	1	1	1	1	1	0	1	1	1	1	1	1	1	1	1	1	-	1	1	1	1	1	1	1	1	1	1	1	1	1	1	1	1	1	1	1	1	1	1	1	1	1	1	1	1	1	1	1	1	1	1	1	1	-	1	1	-	1	1	1	1	1	1	1	1	1	1	1	1	1	1	1	1	1	1	1	1	1	1	1	1	1	1	1	1	1	-	1	-	1	1	1	1	1	-	1	-	1	1	1	1	1
65016345|F|0-55:T>G-55:T>G	65016345	TGCAGTATCAACGAAAACATGCTTTGCTAGATGCAAAGGAAACGAGTGAAGATGTGGAACAACTTTCTT	TGCAGTATCAACGAAAACATGCTTTGCTAGATGCAAAGGAAACGAGTGAAGATGTGGAACAACTTTCTT		0	0	999	55:T>G	55	0.941176	0.971591	0.136364	0.863636	0.028409	0.107955	0.055204	0.235537	0.145371	22.26633	12.37037	1	0	0	0	0	0	1	0	0	1	0	0	0	0	0	0	1	0	0	-	0	0	0	0	0	0	-	0	1	0	0	0	0	0	0	1	0	0	-	0	0	0	0	1	0	0	1	0	0	0	1	0	0	0	0	0	0	0	0	1	0	0	0	1	0	0	0	0	-	0	0	1	0	0	1	0	0	0	0	0	0	1	0	0	1	0	0	1	0	0	0	1	0	0	0	0	0	0	0	0	0	1	-	0	0	0	0	0	0	0	0	0	1	0	0	0	0	0	1	0	0	0	0	0	0	0	1	0	0	1	0	0	0	0	0	0	0	0	1	-	0	0	-	0	0	0	0	0	0	0	0	0	0	0	0	0	0	0	0	0	0	0	0	0	0	0	0	0	0	0	0	0	-	1	-	0	1	0	0	0	-	0	-	0	0	0	0	0
65017157|F|0--10:A>T	65017157	TGCAGTAATTAGTGCTATAAATGAGGTAGGTAGCCCCATTCCATAAATCACATCAACAGGCATAAATCG	TGCAGTAATTAGTGCTATAAATGAGGTAGGTAGCCCCATTCCATAAATCACATCAACAGGCATAAATCG		0	0	999		10	0.941176	0.965909	0.125	0.875	0.034091	0.090909	0.065857	0.21875	0.142304	12.54315	11.46154	1	1	1	1	1	-	1	1	1	1	1	1	1	1	1	1	1	-	1	1	1	1	1	1	1	1	-	1	1	1	1	1	-	1	1	1	1	1	1	1	1	1	1	1	1	1	1	1	1	1	1	1	1	1	1	1	1	1	1	1	1	1	1	1	1	1	1	1	1	1	1	0	1	1	1	1	1	1	1	1	1	1	1	1	1	1	1	-	1	1	1	1	1	1	1	1	1	1	1	1	1	1	1	1	1	1	1	1	1	1	1	1	1	1	1	1	1	1	-	1	1	-	1	1	1	0	1	1	1	1	1	1	0	1	-	1	1	1	1	1	1	1	1	1	1	1	1	-	1	1	0	1	1	1	1	1	1	1	1	1	1	1	1	1	0	1	1	1	1	0	1	1	1	1	1	1	1	1	1	-	1	1	1	1	-	1	1	1
65017157|F|0-10:A>T-10:A>T	65017157	TGCAGTAATTTGTGCTATAAATGAGGTAGGTAGCCCCATTCCATAAATCACATCAACAGGCATAAATCG	TGCAGTAATTTGTGCTATAAATGAGGTAGGTAGCCCCATTCCATAAATCACATCAACAGGCATAAATCG		0	0	999	10:A>T	10	0.941176	0.965909	0.125	0.875	0.034091	0.090909	0.065857	0.21875	0.142304	12.54315	11.46154	1	0	0	0	0	-	0	0	1	0	0	0	0	1	0	1	0	-	0	0	1	0	0	0	1	0	-	0	0	0	0	0	-	0	0	0	0	0	0	0	0	0	0	0	0	0	0	0	0	0	0	0	0	0	1	0	0	0	0	0	0	0	0	0	0	0	0	0	0	1	0	1	1	0	0	0	0	0	0	0	1	0	0	1	0	0	0	-	0	0	0	0	0	0	0	0	0	0	0	0	0	0	0	0	0	0	0	0	0	0	0	0	0	1	0	0	0	0	-	0	0	-	0	0	0	1	0	0	1	0	0	0	1	0	-	0	0	1	0	0	0	0	0	0	0	0	0	-	0	0	1	0	0	0	0	0	1	0	0	0	0	0	0	0	1	0	0	0	0	1	0	0	0	0	0	0	0	0	0	-	0	0	1	0	-	0	1	0
65020319|F|0--62:C>A	65020319	TGCAGTAATTAGTGCACTAATTTCCAAAAGTTAGGTCCGTAATTAGCCCCCAAAAAATAAATCATAAAA	TGCAGTAATTAGTGCACTAATTTCCAAAAGTTAGGTCCGTAATTAGCCCCCAAAAAATAAATCATAAAA		0	0	999		62	0.941176	0.965909	0.125	0.875	0.034091	0.090909	0.065857	0.21875	0.142304	17	5.34783	1	1	1	1	1	1	1	1	-	1	1	-	1	1	1	1	1	1	1	-	1	1	1	1	1	1	1	1	1	1	1	-	1	1	1	-	1	1	1	1	1	1	1	-	1	1	1	1	1	0	1	1	1	1	1	0	1	1	1	1	-	1	1	1	1	1	1	1	1	1	-	1	-	1	1	1	1	1	1	1	0	1	0	1	1	1	1	1	1	1	1	1	1	1	1	1	1	1	1	1	1	1	1	1	1	1	1	1	1	1	1	1	1	1	1	1	1	1	1	1	1	1	1	1	1	1	1	1	1	1	1	1	1	1	1	1	1	1	1	1	1	1	1	1	1	1	1	0	1	1	1	1	1	1	1	1	1	1	1	1	1	1	0	1	1	1	1	1	1	-	1	1	1	1	-	1	1	1	1	1	1	1	1	1	1	1	1	1
65020319|F|0-62:C>A-62:C>A	65020319	TGCAGTAATTAGTGCACTAATTTCCAAAAGTTAGGTCCGTAATTAGCCCCCAAAAAATAAATAATAAAA	TGCAGTAATTAGTGCACTAATTTCCAAAAGTTAGGTCCGTAATTAGCCCCCAAAAAATAAATAATAAAA		0	0	999	62:C>A	62	0.941176	0.965909	0.125	0.875	0.034091	0.090909	0.065857	0.21875	0.142304	17	5.34783	1	0	0	0	0	1	0	0	-	0	0	-	0	0	0	0	0	0	0	-	0	0	0	0	0	0	0	0	0	0	0	-	0	0	0	-	0	0	0	0	0	1	0	-	0	0	0	1	1	1	0	0	0	1	0	1	0	0	0	0	-	0	0	0	0	0	0	0	0	0	-	1	-	0	0	0	0	0	0	0	1	0	1	0	0	0	0	0	0	0	0	0	0	1	0	0	0	0	0	1	0	0	0	0	0	0	1	0	0	0	0	0	1	0	0	0	0	0	0	0	0	0	1	0	0	0	0	0	0	0	0	0	0	0	0	0	0	0	0	0	0	0	0	0	0	0	0	1	0	0	0	0	0	0	0	0	0	0	1	0	0	0	1	0	0	0	0	0	0	-	1	0	0	0	-	1	1	0	0	0	0	0	0	0	0	0	0	1
65019940|F|0--38:A>C	65019940	TGCAGCGTAAGATATCGTAATAGAAGACCACAGCTTTGAATCAAAATATTTCATAAATTATTTCAAAAT	TGCAGCGTAAGATATCGTAATAGAAGACCACAGCTTTGAATCAAAATATTTCATAAATTATTTCAAAAT		0	0	999		38	0.941176	0.948864	0.102273	0.897727	0.051136	0.051136	0.097043	0.183626	0.140334	18.19192	14.25	1	1	1	1	1	1	-	1	1	1	0	1	1	1	1	1	1	1	1	0	1	1	1	1	1	1	1	1	1	1	1	1	1	1	1	1	1	1	1	1	1	1	0	1	-	1	1	1	1	1	1	1	1	1	1	1	1	1	1	-	1	1	1	1	1	1	1	1	1	1	1	1	1	1	1	1	1	-	1	1	-	1	1	1	1	1	1	1	1	1	1	1	1	-	1	1	1	0	1	1	1	1	1	1	1	1	1	1	-	1	1	1	1	1	1	1	1	1	1	1	1	1	1	1	1	-	1	1	1	1	1	1	1	1	1	1	1	1	1	1	1	1	1	1	1	1	-	1	0	1	-	0	1	1	1	1	1	1	1	0	1	1	1	1	1	1	0	0	1	1	1	1	1	1	1	-	1	1	1	1	1	1	1	1	1	1	1	1
65019940|F|0-38:A>C-38:A>C	65019940	TGCAGCGTAAGATATCGTAATAGAAGACCACAGCTTTGCATCAAAATATTTCATAAATTATTTCAAAAT	TGCAGCGTAAGATATCGTAATAGAAGACCACAGCTTTGCATCAAAATATTTCATAAATTATTTCAAAAT		0	0	999	38:A>C	38	0.941176	0.948864	0.102273	0.897727	0.051136	0.051136	0.097043	0.183626	0.140334	18.19192	14.25	1	0	0	0	0	0	-	0	0	0	1	0	0	0	0	0	0	0	0	1	0	0	0	0	1	0	0	0	0	1	0	0	0	0	0	0	0	0	0	0	0	0	1	0	-	0	0	0	0	0	0	0	1	0	0	0	0	0	0	-	0	0	0	0	0	0	0	0	0	0	0	0	0	0	0	0	0	-	0	0	-	0	0	0	0	0	1	0	0	0	0	0	0	-	1	0	0	1	0	0	0	0	0	0	0	0	1	0	-	0	0	0	0	0	0	0	0	0	0	0	0	0	0	0	1	-	0	0	0	0	0	0	1	0	0	0	0	0	0	0	0	0	0	0	0	0	-	1	1	0	-	1	0	0	0	0	0	0	0	1	0	0	0	0	0	0	1	1	0	0	0	0	0	0	0	-	0	0	0	0	0	0	0	0	0	0	0	0
65017946|F|0--40:T>C	65017946	TGCAGTAATTAGTGTTATAAATTTCAAAGAGTTAGGTAATTTGTCCTAGCCCCCATATAAACCCGCTTC	TGCAGTAATTAGTGTTATAAATTTCAAAGAGTTAGGTAATTTGTCCTAGCCCCCATATAAACCCGCTTC		0	0	999		40	0.941176	0.971591	0.125	0.875	0.028409	0.096591	0.055204	0.21875	0.136977	23.65174	16.33333	1	0	1	1	1	1	1	1	1	1	1	1	1	1	1	-	1	1	1	1	1	1	1	1	1	1	1	1	1	1	1	1	1	1	1	1	-	1	1	1	1	1	1	1	1	1	1	1	1	1	-	1	1	1	1	1	1	1	1	1	1	1	1	-	1	1	1	-	1	1	1	1	1	1	1	1	1	1	0	1	1	-	1	-	1	1	0	1	1	-	1	1	1	1	1	1	1	1	1	1	1	1	1	1	1	0	-	1	1	1	1	1	1	1	1	1	1	1	1	1	1	1	1	1	1	-	1	1	1	1	1	1	1	1	1	1	-	1	1	1	1	1	1	1	1	1	1	1	1	1	1	1	1	1	1	1	1	1	1	1	1	1	1	0	1	1	1	1	1	1	1	1	1	1	1	1	1	1	1	1	1	1	1	1	1	1	1	1
65017946|F|0-40:T>C-40:T>C	65017946	TGCAGTAATTAGTGTTATAAATTTCAAAGAGTTAGGTAATCTGTCCTAGCCCCCATATAAACCCGCTTC	TGCAGTAATTAGTGTTATAAATTTCAAAGAGTTAGGTAATCTGTCCTAGCCCCCATATAAACCCGCTTC		0	0	999	40:T>C	40	0.941176	0.971591	0.125	0.875	0.028409	0.096591	0.055204	0.21875	0.136977	23.65174	16.33333	1	1	0	0	0	0	0	0	0	0	1	0	0	0	0	-	0	0	0	0	1	0	0	0	0	0	0	0	0	0	1	0	0	0	0	0	-	0	0	0	0	0	0	0	0	0	0	0	0	0	-	0	0	0	0	0	1	0	0	0	0	0	0	-	1	0	0	-	0	1	0	0	0	0	0	0	0	0	1	0	0	-	0	-	0	0	1	0	0	-	0	0	0	0	0	0	0	0	0	0	1	0	0	1	0	1	-	0	0	0	0	0	0	0	0	0	1	0	0	0	0	0	0	0	0	-	0	0	0	0	1	0	0	0	0	0	-	0	0	0	1	0	0	1	1	0	0	0	0	0	0	0	0	0	0	0	0	0	1	0	0	0	1	1	0	0	0	0	0	0	0	0	0	0	0	0	0	1	0	0	0	1	0	0	0	0	0	0
65020568|F|0--48:C>T	65020568	TGCAGTAATTAGTGCACTAAATTTCAAAAAGTTAGGTCCTTAATTAGTCCTAACCCCACATAAGCCGCC	TGCAGTAATTAGTGCACTAAATTTCAAAAAGTTAGGTCCTTAATTAGTCCTAACCCCACATAAGCCGCC		0	0	999		48	0.941176	0.965909	0.113636	0.886364	0.034091	0.079545	0.065857	0.201446	0.133652	18.915	9.95652	1	1	1	1	1	0	1	1	1	1	1	1	1	1	1	1	1	1	1	1	1	1	1	1	1	1	1	1	1	1	1	1	1	1	1	-	1	1	1	1	1	1	1	1	1	-	1	1	-	1	1	1	1	1	-	1	1	1	1	1	1	1	1	1	1	1	1	1	1	1	1	1	1	1	-	1	1	1	1	1	1	1	1	-	1	1	1	1	1	0	1	1	1	1	1	1	1	0	1	1	1	1	1	1	1	1	1	1	1	1	1	1	1	1	1	1	1	1	1	1	1	1	1	-	1	1	1	0	1	1	1	1	1	1	1	1	1	1	1	1	1	1	-	1	1	1	1	1	1	-	1	1	1	1	1	0	1	1	1	1	1	1	1	0	1	1	1	1	1	1	1	1	1	-	1	1	1	1	1	1	1	1	1	1	1	-	1	1
65020568|F|0-48:C>T-48:C>T	65020568	TGCAGTAATTAGTGCACTAAATTTCAAAAAGTTAGGTCCTTAATTAGTTCTAACCCCACATAAGCCGCC	TGCAGTAATTAGTGCACTAAATTTCAAAAAGTTAGGTCCTTAATTAGTTCTAACCCCACATAAGCCGCC		0	0	999	48:C>T	48	0.941176	0.965909	0.113636	0.886364	0.034091	0.079545	0.065857	0.201446	0.133652	18.915	9.95652	1	0	0	0	0	1	0	0	0	0	0	0	0	0	0	0	0	0	0	0	0	0	0	0	0	0	0	0	0	0	0	0	0	1	0	-	0	0	0	0	0	0	0	0	0	-	0	0	-	0	0	0	0	0	-	0	0	1	0	0	0	0	0	0	1	0	0	0	0	0	0	0	0	0	-	0	0	0	0	1	1	0	0	-	0	0	0	0	0	1	0	1	0	0	0	0	1	1	0	0	0	0	0	0	0	0	0	0	0	0	0	1	0	0	0	1	0	0	0	0	0	1	0	-	0	0	0	1	0	0	0	0	0	1	0	0	0	0	1	1	0	0	-	0	0	0	0	0	0	-	0	0	0	0	0	1	0	0	0	0	0	0	1	1	0	0	0	0	0	0	0	0	0	-	0	0	0	0	0	0	0	0	0	0	0	-	0	0
65022151|F|0--51:T>C	65022151	TGCAGATGGTCCATTATTGTTAACCATTCCTGCTGTTCCGCTAGTCAAGTCTTGTCTTTTGGCATGTTG	TGCAGATGGTCCATTATTGTTAACCATTCCTGCTGTTCCGCTAGTCAAGTCTTGTCTTTTGGCATGTTG		0	0	999		51	0.941176	0.982955	0.125	0.875	0.017045	0.107955	0.03351	0.21875	0.12613	174.0796	74.96154	0.964286	1	1	1	1	1	1	-	1	1	-	1	1	1	1	1	1	1	1	1	1	1	1	1	1	-	1	1	1	1	1	1	1	1	1	1	1	1	1	1	1	1	1	1	1	1	1	1	1	0	1	1	1	1	1	1	1	1	1	1	1	1	1	1	1	1	1	-	1	1	-	1	1	1	1	1	1	1	1	1	1	1	1	1	1	1	1	1	1	1	1	1	1	1	1	1	1	1	1	1	1	1	1	1	1	1	1	1	1	1	1	1	1	1	1	1	-	1	1	1	1	1	1	1	1	1	1	1	-	1	1	1	-	1	1	1	1	1	1	1	1	1	1	1	1	1	1	1	-	1	1	1	1	1	1	1	0	1	1	1	1	1	1	1	1	1	1	1	1	1	1	1	1	1	1	1	1	-	1	1	1	0	1	1	1	-	1	1
65022151|F|0-51:T>C-51:T>C	65022151	TGCAGATGGTCCATTATTGTTAACCATTCCTGCTGTTCCGCTAGTCAAGTCCTGTCTTTTGGCATGTTG	TGCAGATGGTCCATTATTGTTAACCATTCCTGCTGTTCCGCTAGTCAAGTCCTGTCTTTTGGCATGTTG		0	0	999	51:T>C	51	0.941176	0.982955	0.125	0.875	0.017045	0.107955	0.03351	0.21875	0.12613	174.0796	74.96154	0.964286	1	1	0	0	0	0	-	0	0	-	0	0	0	0	0	0	0	1	0	0	0	0	0	0	-	0	0	1	0	0	0	0	0	0	0	0	0	0	0	0	0	0	1	0	0	0	0	0	1	0	0	0	1	0	0	0	0	0	0	0	0	0	0	0	0	0	-	0	0	-	0	0	0	1	0	0	0	0	0	0	0	0	0	0	0	0	1	0	0	0	1	0	0	0	0	0	0	1	1	0	0	0	0	0	0	0	1	0	0	0	1	0	0	0	0	-	0	0	0	0	0	0	0	0	1	0	0	-	0	0	0	-	0	0	0	0	0	0	0	0	0	0	0	0	0	0	0	-	1	0	0	0	1	0	0	1	0	0	0	0	0	0	0	0	0	0	0	1	0	0	0	0	0	0	0	0	-	0	1	0	1	0	0	0	-	0	1
65012882|F|0--11:C>T	65012882	TGCAGCAAAACCACAGACATAATTCGCATCAAGTTCTTAAACAACTCATTAAGTCAAATCAATAGCAAA	TGCAGCAAAACCACAGACATAATTCGCATCAAGTTCTTAAACAACTCATTAAGTCAAATCAATAGCAAA		0	0	999		11	0.941176	0.971591	0.107955	0.892045	0.028409	0.079545	0.055204	0.192601	0.123902	9.24623	5.95455	1	1	1	1	0	1	1	1	1	1	1	1	1	1	1	1	1	1	1	1	1	1	1	1	1	1	1	1	1	1	1	1	-	1	1	1	1	1	1	1	1	1	1	1	1	1	1	1	1	1	1	1	1	1	1	1	1	1	1	1	1	1	1	0	1	1	0	1	1	1	1	1	1	0	1	1	1	1	1	1	1	1	1	1	1	1	1	-	1	1	1	1	1	1	1	1	1	-	1	1	1	1	1	1	1	1	-	-	1	1	1	1	1	1	1	1	-	1	1	1	1	1	1	1	1	1	1	1	1	1	0	1	1	1	1	-	1	1	1	1	1	1	-	1	1	1	1	1	1	1	1	1	1	-	1	1	1	1	1	1	1	1	1	1	1	1	1	1	1	1	1	1	-	1	1	1	1	1	1	1	-	1	1	1	1	1	1	1
65012882|F|0-11:C>T-11:C>T	65012882	TGCAGCAAAACTACAGACATAATTCGCATCAAGTTCTTAAATAACTCATTAAGTCAAATCAATAGCAAA	TGCAGCAAAACTACAGACATAATTCGCATCAAGTTCTTAAATAACTCATTAAGTCAAATCAATAGCAAA		0	0	999	11:C>T	11	0.941176	0.971591	0.107955	0.892045	0.028409	0.079545	0.055204	0.192601	0.123902	9.24623	5.95455	1	0	0	0	1	0	0	0	0	0	0	0	0	0	0	0	1	0	0	0	0	0	0	0	0	0	0	0	1	0	0	0	-	0	0	0	0	0	0	0	0	1	0	0	0	0	0	0	1	0	0	0	0	0	0	0	0	0	0	1	0	0	0	1	1	0	1	0	0	0	0	0	0	1	0	0	0	0	0	0	0	0	0	0	0	0	0	-	0	0	0	0	0	0	0	0	0	-	0	0	0	0	0	0	0	0	-	-	0	0	0	0	1	0	0	0	-	0	0	0	0	0	0	0	0	0	0	0	0	0	1	0	1	0	1	-	1	1	0	0	0	0	-	0	0	0	0	1	0	0	0	0	0	-	0	0	0	0	0	0	0	0	0	0	0	0	0	0	1	0	0	1	-	0	0	0	0	0	0	0	-	0	0	0	0	0	0	0
65018525|F|0--60:A>G	65018525	TGCAGCTTTTTTCAATATACCCATAGCTTTTATCAGAGGAATCTAGAAATGAATAACTCAATGTATTAC	TGCAGCTTTTTTCAATATACCCATAGCTTTTATCAGAGGAATCTAGAAATGAATAACTCAATGTATTAC		0	0	999		60	0.941176	0.977273	0.096591	0.903409	0.022727	0.073864	0.044421	0.174522	0.109472	64.61576	43.27778	1	1	1	1	1	1	1	-	1	1	1	1	1	-	1	1	1	1	1	0	1	1	-	1	1	1	1	1	-	1	1	1	-	1	1	1	1	1	1	1	1	0	1	1	1	1	1	0	1	1	1	1	1	1	1	1	1	1	1	1	1	1	1	1	1	1	1	1	1	1	1	1	1	1	1	1	1	1	1	1	1	1	1	1	1	1	1	1	1	1	1	1	1	1	1	1	1	1	1	1	1	1	1	1	1	1	1	1	1	1	1	1	1	1	1	-	1	1	-	1	1	1	1	1	-	1	1	-	1	1	1	1	1	1	1	1	1	1	1	1	0	1	1	1	1	1	1	1	1	1	1	1	1	1	1	1	1	1	1	1	1	1	1	1	1	-	1	1	1	1	1	1	1	1	1	1	1	-	1	1	1	1	1	1	1	1	1	1
65018525|F|0-60:A>G-60:A>G	65018525	TGCAGCTTTTTTCAATATACCCATAGCTTTTATCAGAGGAATCTAGAAATGAATAACTCAGTGAATTAC	TGCAGCTTTTTTCAATATACCCATAGCTTTTATCAGAGGAATCTAGAAATGAATAACTCAGTGAATTAC		0	0	999	60:A>G	60	0.941176	0.977273	0.096591	0.903409	0.022727	0.073864	0.044421	0.174522	0.109472	64.61576	43.27778	1	0	0	0	0	0	0	-	1	0	0	0	0	-	0	0	0	0	0	1	0	0	-	0	1	0	0	0	-	0	0	1	-	0	0	0	0	0	0	0	0	1	0	0	0	0	0	1	0	0	0	0	0	0	0	1	0	0	0	0	0	0	0	0	0	0	0	0	0	0	0	0	0	0	0	0	0	0	0	0	0	0	0	0	0	0	0	0	0	0	0	0	0	0	1	0	0	1	0	0	1	1	0	0	0	0	0	0	0	0	0	0	0	0	0	-	1	0	-	0	0	0	1	0	-	0	0	-	0	0	0	0	0	0	0	0	0	0	0	1	1	0	0	0	0	0	0	0	0	0	0	0	0	0	0	0	0	0	0	0	0	0	0	0	0	-	0	0	0	0	0	0	0	0	1	0	0	-	0	0	0	0	0	0	0	0	1	0
65017933|F|0--32:C>A	65017933	TGCAGTAATTAGCGTTAGCTCTCATATAAGCACCCTTCCGTGAGTGTTATTAACAAACATAAATCGCAC	TGCAGTAATTAGCGTTAGCTCTCATATAAGCACCCTTCCGTGAGTGTTATTAACAAACATAAATCGCAC		0	0	999		32	0.941176	0.965909	0.079545	0.920455	0.034091	0.045455	0.065857	0.146436	0.106147	38.74627	26.4	1	1	1	1	1	1	1	1	1	1	1	1	1	1	1	1	1	1	1	1	1	1	1	1	1	1	-	1	1	1	1	1	1	1	1	1	-	1	1	1	1	1	1	1	1	1	1	1	1	1	1	1	1	1	1	1	1	1	1	1	1	1	1	1	1	1	1	1	1	1	1	-	1	1	1	-	1	1	1	1	1	1	-	1	1	1	1	1	1	1	1	1	1	1	1	1	1	1	1	1	1	1	1	-	1	1	1	1	1	1	1	1	0	-	1	1	1	1	1	1	1	1	1	1	0	1	1	1	1	1	1	1	1	1	1	1	0	1	0	1	-	1	1	1	1	1	0	-	1	1	1	1	1	1	1	1	1	1	1	1	1	1	1	1	1	1	1	1	1	1	1	1	1	1	1	1	1	0	1	1	1	1	1	1	-	1	-	1
65017933|F|0-32:C>A-32:C>A	65017933	TGCAGTAATTAGCGTTAGCTCTCATATAAGCAACCTTCCGTGAGTGTTATTAACAAACATAAATCGCAC	TGCAGTAATTAGCGTTAGCTCTCATATAAGCAACCTTCCGTGAGTGTTATTAACAAACATAAATCGCAC		0	0	999	32:C>A	32	0.941176	0.965909	0.079545	0.920455	0.034091	0.045455	0.065857	0.146436	0.106147	38.74627	26.4	1	0	0	0	0	0	0	0	0	0	0	0	0	0	0	0	0	0	0	0	0	0	0	0	0	0	-	0	0	0	0	0	0	0	0	0	-	0	0	0	0	0	0	0	0	0	0	0	0	0	0	0	0	0	0	0	0	0	0	0	0	0	0	0	0	0	0	0	0	0	0	-	0	0	0	-	0	0	0	0	0	0	-	0	0	0	0	0	0	0	0	0	0	0	0	0	0	0	0	0	0	0	0	-	0	0	0	0	0	0	0	0	1	-	1	0	0	0	0	0	0	0	0	0	1	0	0	0	0	0	0	0	0	0	1	0	1	0	1	0	-	0	1	0	0	0	1	-	0	0	0	1	0	0	0	0	0	1	0	1	0	0	0	0	0	0	0	0	0	0	0	0	1	0	0	0	0	1	1	0	0	0	0	0	-	0	-	0
65018539|F|0--13:G>A	65018539	TGCAGGAGGTGATGACAGAATTACATATGAAATGATTCGTGCTCTGCCAGAAATTGCACAATGTTCCTT	TGCAGGAGGTGATGACAGAATTACATATGAAATGATTCGTGCTCTGCCAGAAATTGCACAATGTTCCTT		0	0	999		13	0.941176	0.982955	0.096591	0.903409	0.017045	0.079545	0.03351	0.174522	0.104016	9.78607	5.52381	1	1	1	1	1	1	1	1	1	1	1	1	1	0	1	-	1	1	1	1	1	1	1	1	1	1	1	1	1	1	1	1	1	1	1	1	1	1	1	1	1	1	1	1	1	1	1	1	-	1	1	1	1	1	1	1	1	1	1	1	1	1	-	1	1	1	1	1	1	1	1	1	1	1	-	1	1	-	1	1	1	1	1	1	1	1	1	1	1	1	0	1	1	1	1	1	1	1	1	1	1	1	1	1	1	1	-	1	1	1	1	1	1	1	1	1	1	1	1	1	1	1	1	1	1	1	-	1	1	1	1	1	1	1	1	1	1	-	1	-	1	1	1	1	1	1	1	-	1	1	1	1	1	0	1	1	-	1	1	1	1	1	1	1	1	1	1	1	1	1	1	1	1	1	1	1	1	1	1	1	1	1	1	1	1	1	1	1
65018539|F|0-13:G>A-13:G>A	65018539	TGCAGGAGGTGATAACAGAATTACATATGAAATGATTCGTGCTCTGCCAGAAATTGCACAATGTTCCTT	TGCAGGAGGTGATAACAGAATTACATATGAAATGATTCGTGCTCTGCCAGAAATTGCACAATGTTCCTT		0	0	999	13:G>A	13	0.941176	0.982955	0.096591	0.903409	0.017045	0.079545	0.03351	0.174522	0.104016	9.78607	5.52381	1	0	1	1	0	1	0	0	0	0	0	0	1	1	0	-	0	0	1	0	0	0	0	0	0	0	1	0	0	0	0	0	0	0	0	0	0	0	0	0	0	0	0	1	0	0	0	0	-	0	0	0	0	0	0	0	0	0	0	0	0	1	-	0	0	0	0	0	0	0	0	0	0	0	-	0	0	-	0	0	0	0	0	1	0	0	0	0	0	0	1	0	0	0	0	0	0	0	0	0	0	0	0	0	0	0	-	0	0	0	0	0	0	0	0	0	0	0	0	0	0	0	1	0	0	0	-	0	0	0	0	0	0	0	0	0	0	-	0	-	0	0	0	0	0	0	0	-	0	0	0	0	0	1	0	0	-	0	0	0	0	1	0	1	0	0	1	0	0	0	0	0	0	0	0	0	0	0	0	0	1	0	0	0	0	0	0	0
65016719|F|0--21:C>A	65016719	TGCAGTTTGTAGTTATGTAGACGACAAACAATAAAATTATGGTGTTTTGTTTCCGAGATCGGAAGAGCG	TGCAGTTTGTAGTTATGTAGACGACAAACAATAAAATTATGGTGTTTTGTTTCCG		0	0	999		21	0.941176	0.988636	0.102273	0.897727	0.011364	0.090909	0.022469	0.183626	0.103048	64.49268	37.14286	1	1	1	1	1	1	1	1	1	-	1	1	1	1	1	1	1	1	1	1	1	1	1	1	-	1	1	1	1	1	1	1	1	1	1	1	1	1	1	1	1	1	1	1	1	1	1	1	1	1	1	1	1	1	1	-	1	1	1	1	1	1	1	1	1	1	1	1	1	1	1	1	1	1	1	1	1	1	1	1	1	1	1	1	1	1	1	1	1	1	1	1	1	1	1	1	1	1	1	1	-	1	1	1	1	-	1	1	1	1	1	1	1	1	1	-	1	1	1	1	1	1	1	1	1	1	1	1	1	1	1	1	1	1	1	1	1	1	1	1	1	1	1	1	0	1	1	1	1	1	1	1	1	1	1	1	1	1	1	1	1	-	1	1	-	1	1	1	1	1	0	-	-	1	1	1	1	1	-	1	1	1	1	1	1	1	1	1
65016719|F|0-21:C>A-21:C>A	65016719	TGCAGTTTGTAGTTATGTAGAAGACAAACAATAAAATTATGGTGTTTTGTTTCCGAGATCGGAAGAGCG	TGCAGTTTGTAGTTATGTAGAAGACAAACAATAAAATTATGGTGTTTTGTTTCCG		0	0	999	21:C>A	21	0.941176	0.988636	0.102273	0.897727	0.011364	0.090909	0.022469	0.183626	0.103048	64.49268	37.14286	1	0	0	0	0	0	0	0	0	-	0	0	0	0	0	1	1	0	0	0	0	0	0	0	-	0	0	0	0	0	0	0	0	0	0	0	0	0	1	0	0	0	0	1	0	1	0	0	0	0	0	0	1	0	0	-	0	0	0	1	0	0	0	0	0	0	0	0	0	1	0	0	0	0	0	0	0	0	0	0	0	0	0	0	0	0	1	0	0	0	0	0	0	0	0	0	0	0	0	0	-	0	1	0	0	-	0	0	0	0	0	0	0	0	0	-	0	0	0	1	0	0	0	0	0	0	0	0	0	0	0	1	0	1	0	1	0	0	0	0	0	0	0	0	1	0	0	0	0	0	0	0	0	0	0	0	0	0	0	0	0	-	0	1	-	0	0	0	0	0	1	-	-	0	0	0	0	1	-	0	0	0	0	0	0	0	0	0
65021606|F|0--52:T>C	65021606	TGCAGATATAAAACGTGTATAAACCTAGTTTCGTAAGGATCGCAACATTACTTCTTCATGAGTTATAAA	TGCAGATATAAAACGTGTATAAACCTAGTTTCGTAAGGATCGCAACATTACTTCTTCATGAGTTATAAA		0	0	999		52	0.941176	0.965909	0.073864	0.926136	0.034091	0.039773	0.065857	0.136816	0.101337	65.37436	36.86667	1	1	1	1	1	1	1	1	1	1	1	1	0	-	1	1	1	1	1	1	1	1	1	1	1	1	1	1	1	1	1	1	1	1	1	1	1	1	1	-	1	1	1	1	-	1	1	-	1	1	1	1	1	1	1	1	1	1	1	1	1	1	1	1	1	1	1	1	1	1	1	1	1	1	1	1	1	1	1	1	1	1	1	1	1	0	1	1	1	0	1	1	1	1	1	1	1	1	-	1	1	1	1	1	1	1	-	1	1	0	1	1	1	1	1	1	1	1	1	1	1	1	1	1	1	1	1	1	1	1	1	1	1	1	1	1	1	1	1	1	1	1	1	1	-	1	1	1	1	1	0	1	1	1	1	0	1	-	1	1	1	1	1	1	1	1	1	-	-	1	1	1	1	1	-	1	1	1	1	1	1	1	1	1	1	1	1	1
65021606|F|0-52:T>C-52:T>C	65021606	TGCAGATATAAAACGTGTATAAACCTAGTTTCGTAATGATCGCAACATTACTCCTTCATGAGTTATAAA	TGCAGATATAAAACGTGTATAAACCTAGTTTCGTAATGATCGCAACATTACTCCTTCATGAGTTATAAA		0	0	999	52:T>C	52	0.941176	0.965909	0.073864	0.926136	0.034091	0.039773	0.065857	0.136816	0.101337	65.37436	36.86667	1	0	0	0	0	0	0	0	0	0	0	0	1	-	0	0	0	0	0	0	0	0	0	0	0	0	0	0	0	0	0	0	0	0	0	0	0	0	0	-	0	0	0	0	-	0	0	-	0	0	0	0	0	0	0	0	0	0	0	0	0	0	0	0	0	0	0	0	0	0	0	0	0	0	1	0	0	0	0	0	0	0	0	0	0	1	0	0	0	1	0	0	0	0	0	0	0	0	-	0	0	0	0	0	0	0	-	0	0	1	0	0	0	0	0	1	0	0	0	0	0	0	0	1	0	0	0	0	0	0	0	0	0	0	0	0	0	0	0	1	0	0	0	1	-	0	0	0	0	0	1	0	0	1	0	1	0	-	0	0	0	0	0	0	0	0	0	-	-	0	1	0	0	0	-	0	0	0	0	0	0	0	0	0	0	0	0	0
65012865|F|0--64:A>G	65012865	TGCAGATGTCTTTAACCCAATTAACAACAACAATAACAACAATACAAAAACTGCACCAACTAATACTAA	TGCAGATGTCTTTAACCCAATTAACAACAACAATAACAACAATACAAAAACTGCACCAACTAATACTAA		0	0	999		64	0.941176	0.971591	0.079545	0.920455	0.028409	0.051136	0.055204	0.146436	0.10082	3.54774	2.52941	0.962963	1	1	1	1	1	1	1	1	1	1	1	1	1	1	1	1	1	1	1	1	1	-	1	1	-	1	1	1	1	1	1	1	1	1	1	1	1	1	1	1	1	1	1	1	1	1	1	1	1	1	1	1	1	1	1	1	1	1	1	0	1	1	1	1	1	1	-	-	1	1	1	1	1	1	1	1	0	1	1	1	1	1	1	1	1	-	1	1	1	1	1	1	1	1	1	1	1	1	0	1	1	1	1	1	1	1	1	1	1	1	1	1	1	1	-	1	1	1	1	1	1	1	1	1	1	1	-	1	1	1	1	1	1	1	1	1	1	1	1	-	1	1	1	1	1	0	1	1	1	1	0	1	1	1	1	1	1	1	1	1	1	1	1	1	-	-	1	1	1	1	1	1	1	1	1	1	1	1	1	1	-	1	1	1	1	1	1
65012865|F|0-64:A>G-64:A>G	65012865	TGCAGATGTCTTTAACCCAATTAACAACAACAATAACAACAATACAAAAACTGCACCAACTAATGCTAA	TGCAGATGTCTTTAACCCAATTAACAACAACAATAACAACAATACAAAAACTGCACCAACTAATGCTAA		0	0	999	64:A>G	64	0.941176	0.971591	0.079545	0.920455	0.028409	0.051136	0.055204	0.146436	0.10082	3.54774	2.52941	0.962963	0	0	0	0	0	0	0	0	0	0	0	0	0	0	0	0	0	0	0	0	0	-	0	0	-	0	0	0	0	0	0	0	0	0	0	0	0	1	0	0	0	1	0	0	0	0	0	0	0	0	0	0	0	0	0	0	0	0	0	1	0	0	0	0	0	0	-	-	0	0	0	0	0	0	0	0	1	0	0	0	0	0	0	0	0	-	0	0	0	0	0	0	0	0	0	0	0	0	1	0	0	0	0	0	0	0	0	0	1	0	0	0	0	0	-	0	0	0	0	0	0	0	0	0	0	0	-	0	0	0	0	0	0	0	0	0	0	1	0	-	0	1	0	0	1	1	0	0	0	0	1	0	0	0	1	0	0	0	0	0	0	0	0	0	-	-	0	1	0	0	0	0	0	0	0	0	0	1	0	0	-	0	0	0	0	0	0
65020289|F|0--22:A>C	65020289	TGCAGGAAAGGTAATGCCAAGAAAATTGTGCTCTTCAATTGGATGTGGTCTACTCTATAGAAGTAAAAA	TGCAGGAAAGGTAATGCCAAGAAAATTGTGCTCTTCAATTGGATGTGGTCTACTCTATAGAAGTAAAAA		0	0	999		22	0.941176	0.977273	0.079545	0.920455	0.022727	0.056818	0.044421	0.146436	0.095429	60.86275	60.64706	1	1	1	1	1	1	-	-	-	1	1	1	1	1	1	1	1	1	1	1	1	1	1	1	-	1	1	1	1	1	1	1	1	1	-	1	1	1	1	1	1	1	1	1	1	1	-	1	0	1	1	1	1	1	1	1	1	1	1	1	1	1	1	1	1	0	1	1	-	1	1	1	-	1	1	1	1	-	1	1	1	1	1	1	1	1	1	1	1	1	1	1	1	1	1	1	1	1	1	1	-	1	1	1	1	1	1	1	1	1	1	1	0	1	1	1	1	1	0	1	1	1	1	1	1	1	1	1	1	1	1	1	1	1	1	1	1	1	1	1	1	1	1	1	1	1	1	1	1	1	1	1	1	1	1	1	1	1	1	1	-	1	1	1	1	1	1	1	1	1	1	1	1	1	1	1	1	1	1	1	1	1	1	1	1	1	1	1
65020289|F|0-22:A>C-22:A>C	65020289	TGCAGGAAAGGTAATGCCAAGACAATTGTGCTCTTCAATTGGATGTGGTCTACTCTATAGAAGTAAAAA	TGCAGGAAAGGTAATGCCAAGACAATTGTGCTCTTCAATTGGATGTGGTCTACTCTATAGAAGTAAAAA		0	0	999	22:A>C	22	0.941176	0.977273	0.079545	0.920455	0.022727	0.056818	0.044421	0.146436	0.095429	60.86275	60.64706	1	0	0	0	0	0	-	-	-	0	1	0	0	1	0	0	0	0	0	0	0	0	0	0	-	0	0	0	0	0	0	0	0	0	-	0	1	0	1	0	0	0	0	0	0	0	-	0	1	0	0	0	0	0	0	0	0	0	0	0	0	0	0	0	0	1	0	0	-	0	0	0	-	0	0	0	0	-	0	0	0	0	0	0	0	0	0	0	1	0	0	0	0	0	0	0	0	0	0	0	-	0	1	0	0	0	0	0	0	0	0	0	1	0	0	0	0	1	1	0	0	0	0	0	0	0	0	0	0	0	0	0	0	0	0	0	0	0	0	1	0	0	0	0	0	0	0	1	0	0	0	0	0	0	0	0	1	0	0	0	-	0	0	0	0	0	0	0	0	0	0	0	0	0	0	0	0	0	0	0	0	0	0	0	0	0	0	0
65021681|F|0--18:G>A	65021681	TGCAGACGAAAAAAAAACGAGCAAGCAAATGAATGACTGAATGGCTGTATGTATGAATATTTGATTTTG	TGCAGACGAAAAAAAAACGAGCAAGCAAATGAATGACTGAATGGCTGTATGTATGAATATTTGATTTTG		0	0	999		18	0.941176	0.977273	0.079545	0.920455	0.022727	0.056818	0.044421	0.146436	0.095429	108.7931	85.2	1	1	1	-	1	1	1	1	1	1	1	1	1	1	1	1	0	1	1	1	1	1	-	1	1	1	1	1	1	1	1	1	1	1	1	1	1	1	1	1	1	1	1	1	1	1	-	1	1	1	1	-	1	1	1	-	1	1	1	1	1	1	-	1	1	1	1	1	1	1	1	1	1	1	1	1	1	1	-	1	1	1	1	1	1	1	1	1	1	1	1	1	1	1	1	1	1	1	1	1	1	1	1	1	1	1	1	1	1	1	1	1	0	0	1	1	1	1	1	1	1	1	1	1	1	1	1	1	1	-	1	1	1	1	1	1	1	1	1	1	-	1	1	1	1	1	0	1	1	1	1	1	1	1	1	1	1	1	1	1	1	1	1	1	1	1	1	1	1	1	1	1	1	1	1	-	1	1	1	1	1	1	1	1	1	-	1	1
65021681|F|0-18:G>A-18:G>A	65021681	TGCAGACGAAAAAAAAACAAGCAAGCAAATGAATGACTGAATAACTGTATGTATGAATATTTGATTTTG	TGCAGACGAAAAAAAAACAAGCAAGCAAATGAATGACTGAATAACTGTATGTATGAATATTTGATTTTG		0	0	999	18:G>A	18	0.941176	0.977273	0.079545	0.920455	0.022727	0.056818	0.044421	0.146436	0.095429	108.7931	85.2	1	0	0	-	0	1	0	0	0	0	0	0	0	0	0	0	1	0	0	0	0	0	-	0	0	0	0	0	0	0	0	0	0	0	0	0	0	0	0	0	0	0	0	0	0	0	-	0	0	0	0	-	0	0	0	-	0	0	0	0	0	0	-	0	0	0	0	0	0	0	0	0	0	0	0	0	0	0	-	0	0	0	0	0	0	0	0	0	1	0	0	0	0	0	0	0	0	0	0	0	0	0	0	0	1	0	0	0	0	0	0	0	1	1	0	0	0	0	0	0	0	0	1	0	0	0	0	0	0	-	0	0	1	0	0	0	0	0	1	0	-	0	0	1	0	0	1	0	0	0	0	0	0	0	0	0	0	0	0	0	0	0	1	0	0	0	0	0	0	0	0	1	0	0	0	-	0	1	0	0	0	0	0	0	0	-	0	0
65018525|F|0--58:C>T	65018525	TGCAGCTTTTTTCAATATACCCATAGCTTTTATCAGAGGAATCTAGAAATGAATAACTCAATGTATTAC	TGCAGCTTTTTTCAATATACCCATAGCTTTTATCAGAGGAATCTAGAAATGAATAACTCAATGTATTAC		0	0	999		58	0.941176	0.977273	0.073864	0.926136	0.022727	0.051136	0.044421	0.136816	0.090619	64.61576	29	1	1	1	1	1	1	1	0	1	1	1	1	1	-	1	1	1	1	1	-	1	1	-	1	1	1	1	1	-	1	1	1	0	1	1	1	1	1	1	1	1	-	1	1	1	1	1	-	1	1	1	1	1	1	1	1	1	1	1	1	1	1	1	1	1	1	1	1	1	1	1	1	1	1	1	1	1	1	1	1	1	1	1	1	1	1	1	1	1	1	1	1	1	1	1	1	1	1	1	1	1	1	1	1	1	1	1	1	1	1	1	1	1	1	1	0	1	1	-	1	1	1	1	1	-	1	1	0	1	1	1	1	1	1	1	1	1	1	1	1	-	1	1	1	1	1	1	1	1	1	1	1	1	1	1	1	1	1	1	1	1	1	1	1	1	-	1	1	1	1	1	1	1	1	1	1	1	-	1	1	1	1	1	1	1	1	1	1
65018525|F|0-58:C>T-58:C>T	65018525	TGCAGCTTTTTTCAATATACCCATAGCTTTTATCAGAGGAATCTAAAAATGAATAACTTAATGTATTAC	TGCAGCTTTTTTCAATATACCCATAGCTTTTATCAGAGGAATCTAAAAATGAATAACTTAATGTATTAC		0	0	999	58:C>T	58	0.941176	0.977273	0.073864	0.926136	0.022727	0.051136	0.044421	0.136816	0.090619	64.61576	29	1	0	0	0	0	0	0	1	0	0	0	0	0	-	0	0	0	0	0	-	0	0	-	0	0	0	0	0	-	0	0	0	1	0	0	0	0	0	0	0	0	-	0	0	0	0	0	-	0	0	0	0	0	0	0	0	0	0	0	0	0	0	0	0	0	0	0	0	0	0	0	0	0	0	0	0	0	0	0	1	0	0	0	0	0	0	0	0	0	0	0	0	0	0	0	0	0	0	0	0	0	0	0	0	0	1	0	0	0	0	1	0	0	0	0	1	0	0	-	0	0	0	0	0	-	0	1	1	1	0	0	0	0	0	0	0	1	0	1	0	-	0	0	0	0	0	0	0	0	0	0	0	0	0	0	0	0	0	1	0	0	0	0	0	0	-	0	0	0	0	0	0	0	0	0	0	0	-	0	0	0	0	0	0	0	1	0	0
65014712|F|0--5:C>T	65014712	TGCAGCAATGAGTGGTAGGTCCGAGATCGGAAGAGCGGTTCAGCAGGAATGCCGAGACCGATCTCGTAT	TGCAGCAATGAGTGGTAGGTCCG		0	0	999		5	0.941176	0.079545	0.982955	0.017045	0.920455	0.0625	0.146436	0.03351	0.089973	98.53333	36.25	1	0	0	0	0	0	0	1	0	0	0	0	0	0	0	0	1	0	0	0	0	0	0	0	1	0	0	0	0	0	1	1	0	0	0	0	0	0	0	0	0	0	-	0	0	0	0	-	0	0	0	0	0	0	0	0	0	0	0	-	0	0	-	0	0	0	-	0	-	-	0	0	0	0	0	0	0	0	0	0	0	0	0	0	0	0	0	-	0	0	0	0	1	0	0	-	0	0	0	0	0	0	0	0	0	0	0	0	0	0	0	0	1	1	0	0	0	1	0	0	0	0	0	0	-	1	0	0	0	0	0	0	0	0	0	0	0	0	0	0	0	0	0	0	0	1	0	0	0	1	0	0	0	0	0	0	0	0	0	0	0	0	0	0	1	0	0	0	0	0	0	0	0	0	0	0	0	0	0	0	0	1	0	0	0	0	-	0
65014712|F|0-5:C>T-5:C>T	65014712	TGCAGTAATGAGTGGTAGGTCCGAGATCGGAAGAGCGGTTCAGCAGGAATGCCGAGACCGATCTCGTAT	TGCAGTAATGAGTGGTAGGTCCG		0	0	999	5:C>T	5	0.941176	0.079545	0.982955	0.017045	0.920455	0.0625	0.146436	0.03351	0.089973	98.53333	36.25	1	1	1	1	1	1	1	1	1	1	1	1	1	1	1	1	1	1	1	1	1	1	1	1	1	1	1	1	1	1	1	1	1	1	1	1	1	1	1	1	1	1	-	1	1	1	1	-	1	1	1	1	1	1	1	1	1	1	1	-	1	1	-	1	1	1	-	1	-	-	1	1	1	1	1	1	1	1	1	1	1	1	1	1	1	1	1	-	1	1	1	1	1	1	1	-	1	1	1	1	1	1	1	1	1	1	1	1	1	1	1	1	0	0	1	1	1	1	1	1	1	1	1	1	-	0	1	1	1	1	1	1	1	1	1	1	1	1	1	1	1	1	1	1	1	1	1	1	1	1	1	1	1	1	1	1	1	1	1	1	1	1	1	1	1	1	1	1	1	1	1	1	1	1	1	1	1	1	1	1	1	1	1	1	1	1	-	1
65019110|F|0--19:T>A	65019110	TGCAGGCGGTAAATTATTTTGCTAAATCAAGTGATTGATTGTTGAAATGAGGCAAAATGAGTTTTTTTT	TGCAGGCGGTAAATTATTTTGCTAAATCAAGTGATTGATTGTTGAAATGAGGCAAAATGAGTTTTTTTT		0	0	999		19	0.941176	0.994318	0.085227	0.914773	0.005682	0.079545	0.011299	0.155927	0.083613	17.63861	9.44444	0.981481	1	1	1	1	1	1	-	1	1	1	1	1	1	1	1	1	1	1	1	1	1	1	1	1	1	1	1	1	1	1	1	1	-	1	1	1	-	1	1	1	1	1	1	1	1	1	1	1	1	1	1	-	1	1	1	1	1	1	1	1	1	1	1	1	1	1	1	1	1	1	1	1	1	0	1	-	1	1	1	1	1	1	1	1	-	1	1	1	1	1	1	1	1	1	1	1	1	1	1	1	1	1	1	1	1	1	1	1	1	1	1	1	1	1	1	1	1	1	1	1	1	1	1	1	1	1	1	1	1	1	1	-	1	1	1	1	1	1	1	1	1	1	1	1	1	1	1	1	1	1	1	1	1	1	1	1	1	-	1	1	1	1	1	1	1	1	1	1	1	1	1	1	1	1	1	1	1	1	1	1	-	-	-	1	1	1	1
65019110|F|0-19:T>A-19:T>A	65019110	TGCAGGCGGTAAATTATTTAGCTAAATCAAGTGATTGATTGTTGAAATGAGGCAAAATGAGTTTTTTTT	TGCAGGCGGTAAATTATTTAGCTAAATCAAGTGATTGATTGTTGAAATGAGGCAAAATGAGTTTTTTTT		0	0	999	19:T>A	19	0.941176	0.994318	0.085227	0.914773	0.005682	0.079545	0.011299	0.155927	0.083613	17.63861	9.44444	0.981481	0	0	0	0	0	0	-	0	0	0	0	0	0	0	0	0	0	1	0	0	0	0	0	0	0	0	0	0	0	0	0	0	-	0	0	0	-	0	0	0	0	0	0	0	0	0	0	0	0	0	1	-	0	0	0	0	0	0	0	0	0	0	0	0	0	0	0	0	0	0	1	0	0	1	0	-	0	1	0	1	0	0	0	0	-	0	0	0	0	0	1	0	0	0	0	0	0	0	0	0	0	0	1	0	0	0	0	0	0	0	0	0	0	0	0	0	0	0	1	0	1	0	0	0	0	0	0	0	1	0	0	-	0	0	0	0	0	0	0	0	0	0	0	0	0	0	0	0	0	0	0	0	0	0	0	0	0	-	0	0	0	0	0	0	1	0	0	0	1	0	0	0	0	0	1	0	1	0	0	0	-	-	-	0	0	0	0
65016323|F|0--30:G>T	65016323	TGCAGTACCAAACTTATTGATATTGGTTAGGATCGGTCCATAATTTCCTCTAGGCCCCATACAAGTGTC	TGCAGTACCAAACTTATTGATATTGGTTAGGATCGGTCCATAATTTCCTCTAGGCCCCATACAAGTGTC		0	0	999		30	0.941176	0.982955	0.068182	0.931818	0.017045	0.051136	0.03351	0.127066	0.080288	5.89163	3.57143	0.982143	1	1	0	1	1	1	1	1	1	1	1	1	1	1	1	1	1	1	1	1	1	1	1	1	1	1	1	1	1	1	1	1	1	1	1	1	1	1	1	1	1	1	-	1	1	1	1	1	1	1	-	1	1	1	1	1	1	1	1	1	-	1	1	1	-	1	1	1	1	1	1	1	1	1	1	1	1	1	1	-	1	1	1	1	1	1	1	1	1	1	1	1	1	1	1	1	1	1	1	1	1	1	0	1	1	0	1	-	1	1	1	1	1	-	1	-	1	-	1	1	1	1	1	1	1	1	1	-	1	1	1	1	1	1	1	1	1	1	1	1	1	1	1	1	1	1	1	1	1	1	1	1	1	1	-	1	1	1	1	1	1	1	1	1	1	1	1	1	1	1	1	1	1	1	1	1	1	1	1	1	1	1	1	1	1	1	1
65016323|F|0-30:G>T-30:G>T	65016323	TGCAGTACCAAACTTATTGATATTGGTTAGTATCGGTCCATAATTTCCTCTAGGCCCCATACAAGTGTC	TGCAGTACCAAACTTATTGATATTGGTTAGTATCGGTCCATAATTTCCTCTAGGCCCCATACAAGTGTC		0	0	999	30:G>T	30	0.941176	0.982955	0.068182	0.931818	0.017045	0.051136	0.03351	0.127066	0.080288	5.89163	3.57143	0.982143	1	0	1	0	0	0	0	0	0	0	0	0	1	0	0	0	0	1	0	0	0	0	0	0	0	0	0	0	0	0	0	0	0	0	0	0	0	0	0	0	0	1	-	0	0	0	0	0	0	0	-	0	0	0	0	0	0	0	0	0	-	0	0	0	-	0	0	0	0	0	0	0	0	0	0	0	0	0	0	-	0	0	0	0	0	0	0	0	0	0	0	0	1	0	0	0	0	0	0	0	0	0	1	0	0	1	0	-	0	0	0	0	0	-	0	-	0	-	0	0	0	0	0	0	0	0	0	-	0	0	0	0	1	0	0	0	0	0	0	0	0	0	0	0	0	0	0	0	0	0	0	0	0	1	-	0	0	0	0	0	0	0	0	0	0	0	0	0	0	0	0	0	0	1	0	0	1	0	0	0	0	0	0	0	0	0	0
65016784|F|0--68:A>T	65016784	TGCAGAAGGGAAATACATATATTTCTATATTTTGAGGCACAACTTCAAATATTCTTGCCTAAAATCAAA	TGCAGAAGGGAAATACATATATTTCTATATTTTGAGGCACAACTTCAAATATTCTTGCCTAAAATCAAA		0	0	999		68	0.941176	0.994318	0.073864	0.926136	0.005682	0.068182	0.011299	0.136816	0.074057	6.30049	4.13333	0.980769	1	1	1	1	1	1	1	-	1	1	1	1	1	1	1	1	1	1	1	1	1	0	1	1	1	1	1	1	1	1	1	1	1	1	1	1	1	1	1	1	1	1	-	1	1	1	1	1	1	1	1	-	1	1	1	1	1	1	1	1	1	1	1	1	1	1	-	1	-	1	1	1	1	1	1	1	1	1	1	1	1	1	1	-	1	1	1	1	1	-	1	1	1	1	1	1	1	1	-	1	1	1	1	1	1	1	1	1	1	1	1	1	1	1	1	-	1	1	1	1	1	1	1	1	1	1	1	1	1	1	1	1	1	1	1	1	1	1	1	1	1	1	1	1	1	1	1	1	1	-	1	1	1	1	1	1	1	1	1	1	1	1	1	1	1	1	1	1	1	1	-	1	1	1	1	1	1	1	1	1	1	1	1	1	1	1	1
65016784|F|0-68:A>T-68:A>T	65016784	TGCAGAAGGGAAATACATATATTTCTATATTTTGAGGCACAACTTCAAATATTCTTGCCTAAAATCAAT	TGCAGAAGGGAAATACATATATTTCTATATTTTGAGGCACAACTTCAAATATTCTTGCCTAAAATCAAT		0	0	999	68:A>T	68	0.941176	0.994318	0.073864	0.926136	0.005682	0.068182	0.011299	0.136816	0.074057	6.30049	4.13333	0.980769	0	1	0	0	0	0	0	-	0	0	0	0	0	0	0	0	0	0	0	0	0	1	0	0	1	0	1	0	0	0	0	0	1	0	0	0	0	0	1	0	0	0	-	0	0	1	0	0	0	0	0	-	0	0	1	0	0	0	0	0	0	0	0	0	0	0	-	0	-	0	0	0	0	0	0	0	0	0	1	0	0	0	0	-	0	0	0	0	0	-	0	0	0	0	0	0	0	0	-	0	0	0	0	0	0	0	0	0	0	0	0	0	0	0	0	-	0	0	0	0	0	0	0	0	0	0	0	0	0	0	0	0	0	0	0	0	0	0	0	0	0	0	0	0	0	0	0	0	0	-	0	0	1	0	0	0	0	1	0	0	0	0	0	0	0	0	0	0	0	0	-	0	0	0	0	0	0	0	1	0	0	0	0	0	1	0	0
65018010|F|0--48:T>C	65018010	TGCAGTCGATTTATTTGGGAGGGTATTAGGCGTTTGTGCAGATGTTTGTAATATTTCAATGCCCATCTT	TGCAGTCGATTTATTTGGGAGGGTATTAGGCGTTTGTGCAGATGTTTGTAATATTTCAATGCCCATCTT		0	0	999		48	0.941176	0.982955	0.056818	0.943182	0.017045	0.039773	0.03351	0.10718	0.070345	5.34975	2.75	0.982759	1	1	1	1	1	1	1	1	1	1	1	1	1	1	1	1	1	1	1	1	1	1	1	1	1	1	1	-	1	1	-	1	1	1	1	1	1	1	1	1	1	1	1	1	1	1	1	1	1	1	1	1	1	1	1	1	1	1	1	1	1	1	1	1	1	1	1	-	1	1	1	1	1	1	1	1	1	1	-	1	1	1	1	0	1	1	1	1	1	1	1	1	1	1	1	-	1	1	1	1	-	1	1	1	1	1	1	1	1	1	1	1	1	1	1	1	1	1	1	1	1	1	1	1	1	1	1	1	1	1	-	1	1	1	1	1	1	1	1	0	1	1	1	1	1	1	-	1	1	-	1	1	1	1	1	1	1	1	1	1	-	1	1	1	1	1	1	1	0	1	1	1	-	1	1	1	1	1	1	1	1	1	1	1	1	1	1
65018010|F|0-48:T>C-48:T>C	65018010	TGCAGTCGATTTATTTGGGAGGGTATTAGGCGTTTGTGCAGATGTTTGCAATATTTCAATGCCCATCTT	TGCAGTCGATTTATTTGGGAGGGTATTAGGCGTTTGTGCAGATGTTTGCAATATTTCAATGCCCATCTT		0	0	999	48:T>C	48	0.941176	0.982955	0.056818	0.943182	0.017045	0.039773	0.03351	0.10718	0.070345	5.34975	2.75	0.982759	0	0	0	0	0	0	0	0	0	0	0	0	0	0	0	0	0	0	0	0	0	0	0	0	0	0	0	-	0	0	-	0	0	0	0	0	0	0	0	0	0	0	0	0	0	0	0	0	0	1	0	0	0	0	0	0	0	0	0	0	0	0	0	0	0	0	0	-	0	0	0	1	0	0	0	0	0	0	-	0	0	0	0	1	0	0	1	0	0	0	0	0	0	0	0	-	0	0	0	0	-	0	0	0	0	0	0	0	0	0	0	0	0	0	0	0	0	0	0	0	0	0	0	0	0	0	0	0	0	0	-	0	0	0	0	0	0	0	0	1	1	0	1	1	0	0	-	0	1	-	0	0	0	0	0	0	0	0	0	0	-	0	0	0	0	0	0	0	1	0	0	0	-	0	0	0	0	0	0	0	0	0	0	0	0	0	0
65020277|F|0--27:A>C	65020277	TGCAGCTCCAGAGTTTGAATTCTTGTTAAAAAGTAACTAAGACGACTCTTGTGGTGACTTCAGTTAAGT	TGCAGCTCCAGAGTTTGAATTCTTGTTAAAAAGTAACTAAGACGACTCTTGTGGTGACTTCAGTTAAGT		0	0	999		27	0.941176	0.982955	0.056818	0.943182	0.017045	0.039773	0.03351	0.10718	0.070345	10.38916	8.41667	1	1	1	1	1	1	1	1	1	1	1	1	1	1	1	1	1	1	1	1	-	1	1	1	1	1	1	1	1	1	1	1	1	1	1	1	1	1	1	1	1	1	1	1	1	-	1	1	1	1	1	1	1	1	1	1	1	-	1	1	1	1	1	1	1	1	1	1	1	1	1	1	1	1	1	1	1	1	1	1	1	1	1	0	1	1	1	1	1	1	1	1	1	1	1	1	1	1	1	-	1	1	1	1	1	-	-	1	1	1	1	1	1	1	1	1	1	1	1	1	1	1	1	-	1	1	1	1	-	1	1	1	1	0	1	1	1	1	1	1	1	1	1	1	1	1	1	1	1	1	1	1	1	-	1	1	1	1	1	1	1	1	1	1	0	1	-	1	1	1	1	1	-	1	1	1	1	1	1	1	1	1	1	1	1	1	1	1
65020277|F|0-27:A>C-27:A>C	65020277	TGCAGCTCCAGAGTTTGAATTCTTGTTCAAAAGTAACTAAGACGACTCTTGTGGTGACTTCAGTTAAGT	TGCAGCTCCAGAGTTTGAATTCTTGTTCAAAAGTAACTAAGACGACTCTTGTGGTGACTTCAGTTAAGT		0	0	999	27:A>C	27	0.941176	0.982955	0.056818	0.943182	0.017045	0.039773	0.03351	0.10718	0.070345	10.38916	8.41667	1	0	0	0	0	0	0	0	0	0	0	0	0	0	0	1	0	0	0	0	-	0	0	0	0	0	0	0	0	0	0	0	0	0	0	0	0	0	0	0	0	0	0	0	0	-	0	0	0	0	0	0	1	0	0	0	0	-	0	0	0	0	0	0	0	0	0	1	0	0	0	0	0	0	0	0	0	0	0	0	0	1	0	1	0	0	0	0	0	0	0	0	0	0	0	0	0	0	0	-	0	0	0	0	0	-	-	0	0	0	0	0	0	0	0	0	0	0	0	0	0	1	0	-	0	0	0	1	-	0	0	0	0	1	0	0	0	0	0	0	0	0	0	0	0	0	0	0	0	0	0	0	0	-	0	0	0	0	0	1	0	0	0	0	1	0	-	0	0	0	0	0	-	0	0	0	0	0	0	0	0	0	0	0	0	0	0	0
65020904|F|0--24:G>A	65020904	TGCAGTTGATATATAAAAATTTGGGATTTTCAATATCCGAGATCGGAAGAGCGGTTCAGCAGGAATGCC	TGCAGTTGATATATAAAAATTTGGGATTTTCAATATCCG		0	0	999		24	0.941176	0.988636	0.0625	0.9375	0.011364	0.051136	0.022469	0.117188	0.069828	159.54902	50.08333	0.946429	1	1	-	1	1	1	1	1	1	1	1	1	1	1	1	1	-	1	1	1	1	1	1	-	1	1	1	1	1	1	1	1	0	1	1	1	1	1	1	1	1	1	1	-	1	1	1	1	-	1	1	1	1	0	1	1	1	1	1	1	1	1	1	1	1	-	1	1	1	1	1	1	1	1	1	1	1	1	1	1	1	-	1	-	1	1	1	1	1	1	1	1	1	1	1	1	1	1	1	1	1	1	1	1	1	1	1	1	1	1	1	1	1	-	1	1	1	1	1	1	1	1	1	1	1	1	1	1	1	-	1	1	1	1	1	1	1	1	1	1	1	1	1	1	1	1	1	1	1	1	1	1	1	1	1	1	1	1	1	-	1	1	1	1	1	1	1	1	1	1	1	1	1	1	1	1	1	1	1	1	1	1	1	1	1	1	1
65020904|F|0-24:G>A-24:G>A	65020904	TGCAGTTGATATATAAAAATTTGGAATTTTCAATATCCGAGATCGGAAGAGCGGTTCAGCAGGAATGCC	TGCAGTTGATATATAAAAATTTGGAATTTTCAATATCCG		0	0	999	24:G>A	24	0.941176	0.988636	0.0625	0.9375	0.011364	0.051136	0.022469	0.117188	0.069828	159.54902	50.08333	0.946429	0	0	-	0	0	0	0	0	0	0	1	1	1	0	0	0	-	0	0	0	0	0	0	-	0	0	0	0	0	0	0	0	1	0	0	0	0	0	0	0	0	0	0	-	0	0	0	0	-	0	0	0	0	1	0	0	0	0	0	0	0	0	0	0	0	-	0	0	0	0	0	0	0	0	0	0	0	0	0	0	0	-	0	-	0	0	0	0	0	0	0	0	0	0	0	0	0	0	0	0	0	0	0	1	0	0	0	0	0	1	0	0	0	-	0	0	0	0	0	1	0	0	0	0	0	0	0	0	0	-	0	0	0	0	0	0	0	0	0	0	0	0	0	0	0	0	0	0	0	0	0	0	0	1	0	0	0	0	0	-	0	0	1	0	0	0	0	1	0	0	0	0	0	0	0	0	0	0	0	0	0	0	0	0	0	0	0
65022101|F|0--29:T>G	65022101	TGCAGCCAAGTTTCATAAGAATCGCAAAATTATTTCAACATTTATGAGTTAAAAAACAAATTCCGAGAT	TGCAGCCAAGTTTCATAAGAATCGCAAAATTATTTCAACATTTATGAGTTAAAAAACAAATTCCGAGAT		0	0	999		29	0.941176	0.988636	0.0625	0.9375	0.011364	0.051136	0.022469	0.117188	0.069828	214.75	94.18182	1	1	1	1	1	1	1	1	1	1	1	1	1	1	1	1	1	1	1	-	1	1	1	1	1	1	1	1	1	1	1	1	1	1	1	1	1	1	1	1	1	1	1	0	1	1	-	1	1	1	1	-	1	1	1	1	1	1	1	1	1	1	1	1	1	1	1	1	1	1	1	0	1	1	1	1	1	1	1	1	1	1	1	1	1	1	1	1	1	1	1	1	1	1	1	1	1	1	1	1	-	1	1	1	1	1	1	1	1	1	1	1	1	1	1	1	1	1	1	1	1	1	1	1	1	1	1	1	-	1	1	1	1	1	1	1	1	1	-	1	1	1	1	1	1	1	1	1	-	1	1	1	1	1	1	1	1	1	1	1	1	1	1	1	1	1	1	1	1	-	1	1	1	1	1	-	1	1	1	1	-	1	1	-	1	1	1	1
65022101|F|0-29:T>G-29:T>G	65022101	TGCAGCCAAGTTTCATAAGAATCGCAAAAGTATTTCAACATTTATGAGTTAAAAAACAAATTCCGAGAT	TGCAGCCAAGTTTCATAAGAATCGCAAAAGTATTTCAACATTTATGAGTTAAAAAACAAATTCCGAGAT		0	0	999	29:T>G	29	0.941176	0.988636	0.0625	0.9375	0.011364	0.051136	0.022469	0.117188	0.069828	214.75	94.18182	1	0	0	0	0	0	0	0	0	0	0	0	0	0	0	0	0	0	0	-	0	0	0	0	0	0	0	0	0	0	0	0	0	0	0	0	0	0	0	0	0	0	0	1	0	0	-	0	0	0	0	-	0	0	0	0	0	0	0	0	0	0	0	0	0	0	0	0	0	0	0	1	0	0	0	1	0	0	0	0	0	0	0	0	0	0	1	0	0	1	1	0	0	0	0	0	0	0	0	0	-	0	0	1	0	0	1	0	0	0	0	0	0	0	0	0	0	0	0	0	0	0	0	0	0	0	0	0	-	0	0	1	0	0	0	0	0	0	-	0	0	0	1	1	0	0	0	0	-	0	0	0	0	0	0	0	0	0	0	0	0	0	0	0	0	0	0	0	0	-	0	0	0	0	0	-	0	0	0	0	-	0	0	-	0	0	0	0
65015080|F|0--6:G>T	65015080	TGCAGCGCAAATGTGAGTCAAGATCGAAGATCCAGGAATTCGAAGTAATCTACTCTTCAAATTGTTGCT	TGCAGCGCAAATGTGAGTCAAGATCGAAGATCCAGGAATTCGAAGTAATCTACTCTTCAAATTGTTGCT		0	0	999		6	0.941176	0.977273	0.045455	0.954545	0.022727	0.022727	0.044421	0.086777	0.065599	9.8408	8	1	1	1	1	1	1	1	1	1	1	1	1	1	1	1	1	1	1	1	1	1	1	1	1	1	-	1	1	1	1	1	1	1	1	1	1	1	1	1	1	1	-	1	1	1	1	1	1	1	1	0	1	-	1	1	1	1	1	1	1	1	1	1	1	1	1	-	1	1	0	1	1	1	1	1	1	1	1	1	1	1	1	1	1	1	0	1	1	1	-	1	1	1	1	1	1	1	1	1	1	1	1	1	1	1	1	1	1	-	1	1	1	1	1	1	1	1	1	1	1	1	1	1	1	1	1	1	-	1	1	-	1	1	1	1	-	1	-	1	1	1	1	1	1	1	1	1	1	1	1	1	1	1	1	1	1	1	1	1	1	1	1	1	1	1	1	1	1	1	1	0	1	1	1	1	1	1	1	1	1	1	1	1	1	1	1	-	1
65015080|F|0-6:G>T-6:G>T	65015080	TGCAGCTCAAATGTGAGTCCAGATCGAAGATCCAGGAATTCGAAGTAATCTACTCTTCAAATTGTTGCT	TGCAGCTCAAATGTGAGTCCAGATCGAAGATCCAGGAATTCGAAGTAATCTACTCTTCAAATTGTTGCT		0	0	999	6:G>T	6	0.941176	0.977273	0.045455	0.954545	0.022727	0.022727	0.044421	0.086777	0.065599	9.8408	8	1	0	0	0	0	0	0	0	0	0	0	0	0	0	0	0	0	0	0	0	0	1	0	0	0	-	0	0	0	0	0	0	0	0	0	0	0	0	0	0	0	-	0	0	0	0	0	0	0	0	1	0	-	0	0	0	0	0	0	0	0	0	0	0	0	0	-	0	0	1	0	0	0	0	0	0	0	0	0	0	0	0	0	0	0	1	0	0	0	-	0	0	0	0	1	0	0	0	0	0	0	0	0	0	0	0	0	0	-	0	0	0	1	0	0	0	0	0	0	0	0	0	0	0	0	0	0	-	0	0	-	0	0	0	0	-	0	-	0	0	0	0	0	0	0	0	0	0	0	0	0	0	0	0	0	0	0	0	1	0	0	0	0	0	0	0	0	0	0	0	1	0	0	0	0	0	0	0	0	0	0	0	0	0	0	0	-	0
65020289|F|0--47:G>C	65020289	TGCAGGAAAGGTAATGCCAAGAAAATTGTGCTCTTCAATTGGATGTGGTCTACTCTATAGAAGTAAAAA	TGCAGGAAAGGTAATGCCAAGAAAATTGTGCTCTTCAATTGGATGTGGTCTACTCTATAGAAGTAAAAA		0	0	999		47	0.941176	0.982955	0.051136	0.948864	0.017045	0.034091	0.03351	0.097043	0.065276	60.57073	54.45455	1	1	1	1	1	1	-	-	0	1	1	1	1	1	1	1	1	1	1	1	1	1	1	1	0	1	1	1	1	1	1	1	1	1	-	1	1	1	1	1	1	1	1	1	1	1	-	1	1	1	1	1	1	1	1	1	1	1	1	1	1	1	1	1	1	0	1	1	-	1	1	1	-	1	1	1	1	-	1	1	1	1	1	1	1	1	1	1	1	1	1	1	1	1	1	1	1	1	1	1	-	1	1	1	1	1	1	1	1	1	1	1	-	1	1	1	1	1	-	1	1	1	1	1	1	1	1	1	1	1	1	1	1	1	1	1	1	1	1	1	1	1	1	1	1	1	1	1	1	1	1	1	1	1	1	1	1	1	1	1	-	1	1	1	1	1	1	1	1	1	1	1	1	1	1	1	1	1	1	1	1	1	1	1	1	1	1	1
65020289|F|0-47:G>C-47:G>C	65020289	TGCAGGAAAGGTAATGCCAAGAAAATTGTGCTCTTCAATTGGATGTGCTCTACTCTATAGAAGTAAAAA	TGCAGGAAAGGTAATGCCAAGAAAATTGTGCTCTTCAATTGGATGTGCTCTACTCTATAGAAGTAAAAA		0	0	999	47:G>C	47	0.941176	0.982955	0.051136	0.948864	0.017045	0.034091	0.03351	0.097043	0.065276	60.57073	54.45455	1	1	0	0	0	0	-	-	1	0	0	0	0	0	0	0	0	0	0	0	0	0	0	0	1	0	0	0	0	1	0	0	0	0	-	0	0	0	0	0	0	0	0	0	0	0	-	0	0	0	0	0	0	0	0	0	0	0	0	0	0	0	0	0	0	1	0	0	-	0	0	0	-	0	0	0	0	-	0	0	0	0	0	0	0	0	0	0	0	0	0	0	0	0	0	0	0	0	0	0	-	0	0	0	0	0	0	0	0	0	0	1	-	0	0	0	0	0	-	0	0	0	0	0	1	0	0	0	0	0	0	0	0	0	0	0	0	0	0	0	0	1	0	0	0	1	0	0	0	0	0	0	0	0	0	0	0	0	0	0	-	0	0	0	0	0	0	0	0	0	0	0	0	0	0	0	0	0	0	0	0	0	0	0	0	0	0	0
65016026|F|0--58:C>A	65016026	TGCAGCAAATTGTCCTACCAAAAAATGCTGATGTAGAATTTTTCTTCTTTAGCGCTCCCGACGATAAAC	TGCAGCAAATTGTCCTACCAAAAAATGCTGATGTAGAATTTTTCTTCTTTAGCGCTCCCGACGATAAAC		0	0	999		58	0.941176	0.988636	0.056818	0.943182	0.011364	0.045455	0.022469	0.10718	0.064824	4.305	2.5	0.98	1	1	1	1	1	1	1	1	1	1	1	1	1	-	1	1	-	1	-	1	1	1	1	1	1	1	1	1	1	1	1	1	1	1	1	1	1	1	1	1	1	1	1	1	1	1	1	1	1	1	1	1	1	1	1	1	1	1	1	1	1	1	1	1	1	1	1	1	1	-	1	1	1	1	0	1	-	1	1	1	1	1	1	1	1	1	1	1	1	-	1	1	1	1	1	1	1	1	1	1	1	1	1	1	1	1	1	1	1	1	1	1	1	-	1	1	1	1	1	-	1	1	1	1	1	1	1	1	1	-	1	1	1	1	1	1	1	-	1	1	1	1	1	1	1	1	1	1	1	1	1	1	1	1	0	1	1	1	1	1	1	1	-	1	1	1	1	1	1	1	1	1	1	1	1	1	1	1	1	1	1	1	1	1	1	1	1
65016026|F|0-58:C>A-58:C>A	65016026	TGCAGCAAATTGTCCTACCAAAAAATGCTGATGTAGAATTTTTCTTCTTTAGCGCTCCAGACGATAAAC	TGCAGCAAATTGTCCTACCAAAAAATGCTGATGTAGAATTTTTCTTCTTTAGCGCTCCAGACGATAAAC		0	0	999	58:C>A	58	0.941176	0.988636	0.056818	0.943182	0.011364	0.045455	0.022469	0.10718	0.064824	4.305	2.5	0.98	0	0	0	0	0	0	0	0	0	0	0	0	0	-	0	0	-	0	-	0	0	0	0	0	0	0	0	0	0	0	0	0	0	0	0	0	0	0	0	0	0	0	0	0	0	0	0	1	0	0	0	0	0	0	0	0	0	0	0	0	0	0	1	0	0	0	0	0	0	-	0	0	0	0	1	0	-	0	0	0	0	0	0	0	0	0	0	0	0	-	0	1	0	0	1	0	1	0	0	0	0	0	0	0	0	0	0	0	0	0	0	0	0	-	0	0	0	0	0	-	0	0	0	1	0	0	0	0	0	-	0	0	0	0	0	0	0	-	0	0	0	0	0	0	0	1	0	0	0	0	0	0	0	0	1	0	0	0	0	0	0	0	-	0	0	0	0	0	1	0	0	0	0	0	0	0	0	0	0	0	0	0	0	0	0	0	0
65014012|F|0--9:A>G	65014012	TGCAGCTATACTATGTATATGAACAAAATTTTATAAAAATCGCAATAGTACTTCACCATTTTTAAGTTA	TGCAGCTATACTATGTATATGAACAAAATTTTATAAAAATCGCAATAGTACTTCACCATTTTTAAGTTA		0	0	999		9	0.941176	0.982955	0.045455	0.954545	0.017045	0.028409	0.03351	0.086777	0.060143	49.02488	34.3	1	1	1	1	1	1	1	1	1	1	1	1	1	1	1	1	1	1	1	1	1	1	1	1	1	1	1	1	1	1	1	1	1	1	-	-	1	1	1	1	1	-	1	-	1	1	1	1	1	0	1	1	1	1	1	1	1	1	1	1	1	1	1	1	1	1	1	1	1	1	1	1	1	1	-	1	1	1	1	1	1	1	1	1	1	1	1	1	1	1	0	1	1	1	1	1	1	1	1	1	1	1	1	1	1	1	1	1	1	1	1	1	1	1	1	1	1	1	1	1	1	1	1	1	1	1	1	1	-	1	1	1	1	-	1	1	1	1	1	1	1	1	1	-	-	1	1	1	1	1	1	1	1	1	1	1	1	1	1	0	1	1	1	1	1	1	-	-	1	1	1	1	1	1	1	1	1	1	1	1	1	1	1	1	1	1	1	1
65014012|F|0-9:A>G-9:A>G	65014012	TGCAGCTATGCTATGTATATGAACAAAATTTTATAAAAATCGCAATAGTACTTCACCATTTTTAAGTTA	TGCAGCTATGCTATGTATATGAACAAAATTTTATAAAAATCGCAATAGTACTTCACCATTTTTAAGTTA		0	0	999	9:A>G	9	0.941176	0.982955	0.045455	0.954545	0.017045	0.028409	0.03351	0.086777	0.060143	49.02488	34.3	1	0	0	0	0	0	0	0	0	0	0	0	0	0	0	0	0	0	0	0	0	0	0	0	0	0	0	0	0	0	0	0	0	0	-	-	0	0	0	0	0	-	0	-	0	0	0	0	0	1	0	0	0	0	0	0	0	0	0	0	0	0	0	0	0	0	0	0	0	1	0	0	0	0	-	1	0	0	0	0	0	0	0	0	0	0	0	0	0	0	1	0	0	0	0	0	0	0	0	1	0	0	0	0	0	0	0	0	0	0	0	0	0	0	0	0	0	0	0	0	0	0	0	0	0	0	0	0	-	0	0	0	0	-	0	0	0	0	0	0	0	0	0	-	-	0	0	0	0	0	0	0	0	0	0	0	0	0	0	1	0	0	0	0	0	0	-	-	1	0	0	0	0	0	0	0	0	0	0	0	0	0	1	0	0	0	0	0
65017554|F|0--54:C>G	65017554	TGCAGAAGTCAGATATGCTCGCGCCCTAGTTCGCCTTCATCTTTCCAATAATGTCCTTAACTTATTCCT	TGCAGAAGTCAGATATGCTCGCGCCCTAGTTCGCCTTCATCTTTCCAATAATGTCCTTAACTTATTCCT		0	0	999		54	0.941176	0.982955	0.045455	0.954545	0.017045	0.028409	0.03351	0.086777	0.060143	6.85222	4.83333	1	1	1	1	1	1	1	1	1	1	1	1	1	1	1	1	1	1	-	1	1	1	1	1	1	1	1	1	1	1	1	1	1	1	1	1	1	1	0	1	1	-	1	1	1	1	1	1	1	1	1	1	1	-	1	1	1	1	1	1	1	1	1	1	1	1	1	1	1	1	1	1	1	1	1	1	1	1	1	1	1	1	1	1	1	1	1	1	1	1	1	1	1	1	1	1	-	1	1	-	1	1	1	1	1	1	1	1	1	-	1	1	1	1	1	1	1	1	-	1	1	1	1	-	1	1	1	1	1	1	1	1	1	1	1	1	1	1	1	1	1	1	0	1	1	1	1	1	1	1	0	1	-	1	1	1	1	1	1	1	1	-	1	1	1	1	1	1	1	1	1	1	1	1	1	1	1	1	1	1	1	1	1	-	1	1	1	1
65017554|F|0-54:C>G-54:C>G	65017554	TGCAGAAGTCAGATATGCTCGCGCCCTAGTTCGCCTTCATCTTTCCAATAATGTGCTTAACTTATTCCT	TGCAGAAGTCAGATATGCTCGCGCCCTAGTTCGCCTTCATCTTTCCAATAATGTGCTTAACTTATTCCT		0	0	999	54:C>G	54	0.941176	0.982955	0.045455	0.954545	0.017045	0.028409	0.03351	0.086777	0.060143	6.85222	4.83333	1	0	0	0	0	0	0	0	0	0	0	0	0	0	0	0	0	0	-	0	0	0	0	0	0	1	0	0	0	0	0	0	0	0	0	0	0	0	1	0	0	-	0	0	0	0	0	0	0	0	1	0	0	-	0	0	0	0	0	0	0	0	0	0	0	0	0	0	0	0	0	0	0	0	0	0	0	0	0	0	0	0	0	0	0	0	0	0	0	0	0	0	0	0	0	0	-	0	0	-	1	0	0	0	0	0	0	0	0	-	0	0	0	0	0	0	0	0	-	0	1	0	0	-	0	0	0	0	0	0	0	0	0	0	0	0	0	0	0	0	0	0	1	0	0	0	0	0	0	0	1	0	-	0	0	0	0	0	0	0	0	-	0	0	0	0	0	0	0	0	0	0	0	0	0	0	0	1	0	0	0	0	0	-	0	0	0	0
65022011|F|0--34:T>C	65022011	TGCAGTACTACTACATCTCCTTCCTCTTCCACAATATCATCCTCCTCATCACCCGCTTCCAAAAGTAGA	TGCAGTACTACTACATCTCCTTCCTCTTCCACAATATCATCCTCCTCATCACCCGCTTCCAAAAGTAGA		0	0	999		34	0.941176	0.056818	0.994318	0.005682	0.943182	0.051136	0.10718	0.011299	0.059239	15.9	4.41379	0.980769	0	0	0	0	0	0	0	0	0	0	0	0	0	0	0	0	0	0	0	0	0	0	0	0	0	0	0	1	0	0	0	0	1	0	1	0	0	0	0	1	0	0	0	0	0	0	0	0	0	0	-	0	0	0	0	-	0	0	0	0	0	0	0	0	0	0	0	0	0	0	-	0	0	0	0	0	0	0	0	0	0	0	0	0	0	0	0	-	0	0	0	0	0	0	-	0	0	1	0	-	0	0	1	0	0	0	0	0	0	0	0	0	0	0	0	0	0	0	0	0	0	0	0	0	0	0	0	0	0	0	0	0	0	0	-	0	0	0	0	0	0	0	0	0	0	0	0	0	0	0	0	0	0	0	0	-	0	0	1	0	-	0	0	0	0	0	0	0	0	1	0	1	0	0	0	-	0	0	0	0	0	-	0	0	0	0	1
