## Supplementary Material 1 for "The blowfly *Chrysomya latifrons* inhabits fragmented rainforests, but lacks genetic diversity and population structure" (part 11 of 28)

*	*	*	*	*	*	*	*	*	*	*	*	*	*	*	*	*	*	*	*	*	*	DChrya21-5981	DChrya21-5981	DChrya21-5981	DChrya21-5981	DChrya21-5981	DChrya21-5981	DChrya21-5981	DChrya21-5981	DChrya21-5981	DChrya21-5981	DChrya21-5981	DChrya21-5981	DChrya21-5981	DChrya21-5981	DChrya21-5981	DChrya21-5981	DChrya21-5981	DChrya21-5981	DChrya21-5981	DChrya21-5981	DChrya21-5981	DChrya21-5981	DChrya21-5981	DChrya21-5981	DChrya21-5981	DChrya21-5981	DChrya21-5981	DChrya21-5981	DChrya21-5981	DChrya21-5981	DChrya21-5981	DChrya21-5981	DChrya21-5981	DChrya21-5981	DChrya21-5981	DChrya21-5981	DChrya21-5981	DChrya21-5981	DChrya21-5981	DChrya21-5981	DChrya21-5981	DChrya21-5981	DChrya21-5981	DChrya21-5981	DChrya21-5981	DChrya21-5981	DChrya21-5981	DChrya21-5981	DChrya21-5981	DChrya21-5981	DChrya21-5981	DChrya21-5981	DChrya21-5981	DChrya21-5981	DChrya21-5981	DChrya21-5981	DChrya21-5981	DChrya21-5981	DChrya21-5981	DChrya21-5981	DChrya21-5981	DChrya21-5981	DChrya21-5981	DChrya21-5981	DChrya21-5981	DChrya21-5981	DChrya21-5981	DChrya21-5981	DChrya21-5981	DChrya21-5981	DChrya21-5981	DChrya21-5981	DChrya21-5981	DChrya21-5981	DChrya21-5981	DChrya21-5981	DChrya21-5981	DChrya21-5981	DChrya21-5981	DChrya21-5981	DChrya21-5981	DChrya21-5981	DChrya21-5981	DChrya21-5981	DChrya21-5981	DChrya21-5981	DChrya21-5981	DChrya21-5981	DChrya21-5981	DChrya21-5981	DChrya21-5981	DChrya21-5981	DChrya21-5981	DChrya21-5981	DChrya21-5981	DChrya21-5981	DChrya21-5981	DChrya21-5981	DChrya21-5981	DChrya21-5981	DChrya21-5981	DChrya21-5981	DChrya21-5981	DChrya21-5981	DChrya21-5981	DChrya21-5981	DChrya21-5981	DChrya21-5981	DChrya21-5981	DChrya21-5981	DChrya21-5981	DChrya21-5981	DChrya21-5981	DChrya21-5981	DChrya21-5981	DChrya21-5981	DChrya21-5981	DChrya21-5981	DChrya21-5981	DChrya21-5981	DChrya21-5981	DChrya21-5981	DChrya21-5981	DChrya21-5981	DChrya21-5981	DChrya21-5981	DChrya21-5981	DChrya21-5981	DChrya21-5981	DChrya21-5981	DChrya21-5981	DChrya21-5981	DChrya21-5981	DChrya21-5981	DChrya21-5981	DChrya21-5981	DChrya21-5981	DChrya21-5981	DChrya21-5981	DChrya21-5981	DChrya21-5981	DChrya21-5981	DChrya21-5981	DChrya21-5981	DChrya21-5981	DChrya21-5981	DChrya21-5981	DChrya21-5981	DChrya21-5981	DChrya21-5981	DChrya21-5981	DChrya21-5981	DChrya21-5981	DChrya21-5981	DChrya21-5981	DChrya21-5981	DChrya21-5981	DChrya21-5981	DChrya21-5981	DChrya21-5981	DChrya21-5981	DChrya21-5981	DChrya21-5981	DChrya21-5981	DChrya21-5981	DChrya21-5981	DChrya21-5981	DChrya21-5981	DChrya21-5981	DChrya21-5981	DChrya21-5981	DChrya21-5981	DChrya21-5981	DChrya21-5981	DChrya21-5981	DChrya21-5981	DChrya21-5981	DChrya21-5981	DChrya21-5981	DChrya21-5981	DChrya21-5981	DChrya21-5981	DChrya21-5981	DChrya21-5981	DChrya21-5981	DChrya21-5981	DChrya21-5981
65022011|F|0-34:T>C-34:T>C	65022011	TGCAGTACTACTACCTCTCCTTCCTCTTCCACAACATCATCCTCCTCATCACCCGCTTCCAAAAGTAGA	TGCAGTACTACTACCTCTCCTTCCTCTTCCACAACATCATCCTCCTCATCACCCGCTTCCAAAAGTAGA		0	0	999	34:T>C	34	0.941176	0.056818	0.994318	0.005682	0.943182	0.051136	0.10718	0.011299	0.059239	15.9	4.41379	0.980769	1	1	1	1	1	1	1	1	1	1	1	1	1	1	1	1	1	1	1	1	1	1	1	1	1	1	1	1	1	1	1	1	1	1	1	1	1	1	1	0	1	1	1	1	1	1	1	1	1	1	-	1	1	1	1	-	1	1	1	1	1	1	1	1	1	1	1	1	1	1	-	1	1	1	1	1	1	1	1	1	1	1	1	1	1	1	1	-	1	1	1	1	1	1	-	1	1	1	1	-	1	1	1	1	1	1	1	1	1	1	1	1	1	1	1	1	1	1	1	1	1	1	1	1	1	1	1	1	1	1	1	1	1	1	-	1	1	1	1	1	1	1	1	1	1	1	1	1	1	1	1	1	1	1	1	-	1	1	1	1	-	1	1	1	1	1	1	1	1	1	1	1	1	1	1	-	1	1	1	1	1	-	1	1	1	1	1
65016116|F|0--37:A>G	65016116	TGCAGTCTTGCAGGCAGTCAGTCAAGTAATCTACGTTAAAACTCAACCATTCAACCAGACATCAGGATA	TGCAGTCTTGCAGGCAGTCAGTCAAGTAATCTACGTTAAAACTCAACCATTCAACCAGACATCAGGATA		0	0	999		37	0.941176	0.988636	0.045455	0.954545	0.011364	0.034091	0.022469	0.086777	0.054623	4.90099	3.44444	0.981481	1	1	1	1	-	1	1	1	1	1	1	1	1	1	1	1	1	-	1	1	1	1	1	1	-	1	1	1	1	1	0	1	1	1	1	1	1	1	1	1	1	1	1	1	1	1	1	1	1	1	1	1	1	-	1	1	-	1	1	1	1	1	1	1	1	1	1	1	1	1	1	1	1	1	1	1	1	1	1	1	1	1	1	1	1	1	1	1	-	-	1	0	1	1	1	1	1	1	1	1	1	1	1	1	1	1	1	1	1	1	1	1	1	1	1	1	1	1	1	1	1	1	1	1	1	1	1	1	1	1	1	1	1	1	1	1	-	1	1	1	1	1	1	1	1	1	1	1	1	1	1	1	1	1	1	1	1	1	1	1	1	1	1	1	-	1	-	1	1	1	1	1	1	1	1	1	1	1	1	1	-	1	1	1	1	1	1
65016116|F|0-37:A>G-37:A>G	65016116	TGCAGTCTTGCAGGCAGTCAGTCAAGTAATCTACGTTGAAACTCAACCATTCAACCAGACATCAGGATA	TGCAGTCTTGCAGGCAGTCAGTCAAGTAATCTACGTTGAAACTCAACCATTCAACCAGACATCAGGATA		0	0	999	37:A>G	37	0.941176	0.988636	0.045455	0.954545	0.011364	0.034091	0.022469	0.086777	0.054623	4.90099	3.44444	0.981481	0	0	0	0	-	0	0	0	0	0	0	0	0	0	0	0	0	-	0	0	0	0	0	0	-	0	0	0	0	0	1	0	0	0	0	0	0	0	0	0	0	0	0	0	0	0	0	0	0	0	0	0	0	-	0	0	-	1	0	0	1	0	0	0	0	0	0	0	0	0	0	0	0	0	0	0	0	0	0	0	0	0	0	0	0	0	0	0	-	-	0	1	0	0	0	0	0	0	0	0	0	0	0	0	0	0	0	0	0	0	0	0	0	0	0	0	1	0	0	0	0	0	0	0	0	0	0	0	0	0	0	0	0	0	0	0	-	0	0	0	0	0	0	0	0	0	0	0	0	0	1	0	0	0	0	0	0	0	0	0	0	0	0	0	-	0	-	0	0	0	0	0	0	1	0	0	0	0	0	1	-	0	0	0	0	0	0
65018212|F|0--25:C>G	65018212	TGCAGATAGAGATTTAATTTAAGATCCAATTGACTTTTCCCGAGATCGGAAGAGCGGTTCAGCAGGAAT	TGCAGATAGAGATTTAATTTAAGATCCAATTGACTTTTCCCG		0	0	999		25	0.941176	0.994318	0.051136	0.948864	0.005682	0.045455	0.011299	0.097043	0.054171	105.46117	51.9	1	0	1	1	1	1	1	1	1	1	1	1	1	1	1	1	1	1	1	1	1	1	1	1	1	1	1	1	1	1	1	1	-	1	1	1	1	1	1	-	1	1	1	1	1	1	1	1	1	1	1	1	1	1	1	1	1	1	1	1	1	1	1	1	1	1	1	1	1	1	1	1	1	1	1	1	1	1	1	1	1	1	-	-	1	1	1	1	1	1	1	1	1	1	1	1	1	1	1	1	1	1	1	1	1	1	1	1	1	1	1	1	1	1	1	1	-	1	-	1	1	1	1	1	1	1	1	1	1	1	1	1	1	1	1	1	1	1	1	-	1	1	1	1	1	1	1	1	1	1	1	1	1	1	1	1	1	1	1	1	1	1	1	1	1	1	1	1	1	1	-	1	1	-	1	1	1	1	1	1	1	-	1	1	-	1	1	1
65018212|F|0-25:C>G-25:C>G	65018212	TGCAGATAGAGATTTAATTTAAGATGCAATTGACTTTTCCCGAGATCGGAAGAGCGGTTCAGCAGGAAT	TGCAGATAGAGATTTAATTTAAGATGCAATTGACTTTTCCCG		0	0	999	25:C>G	25	0.941176	0.994318	0.051136	0.948864	0.005682	0.045455	0.011299	0.097043	0.054171	105.46117	51.9	1	1	0	0	0	0	0	1	0	0	0	0	0	0	0	0	0	1	0	0	0	0	0	0	1	0	0	0	0	0	0	0	-	0	0	0	0	0	0	-	0	0	0	0	0	0	1	0	0	0	0	0	0	0	0	0	0	0	0	0	0	0	0	0	0	0	0	0	0	0	0	0	0	0	0	0	0	0	0	0	0	0	-	-	0	0	0	0	0	0	0	0	0	0	0	0	0	0	0	0	0	0	0	0	0	0	0	0	0	0	0	1	0	0	0	0	-	0	-	0	0	0	0	0	0	0	0	0	0	0	0	0	0	0	0	0	0	0	0	-	0	0	0	0	0	0	0	0	0	0	0	0	1	0	1	1	0	0	0	0	0	0	0	0	0	0	0	0	0	0	-	0	0	-	0	0	0	0	0	0	0	-	0	0	-	0	0	0
65018383|F|0--14:A>T	65018383	TGCAGATATAAAACATGTATAAACGTAGTTTTTAAGAGTCGCAACATTACTTTATCATTTATGAGTTAT	TGCAGATATAAAACATGTATAAACGTAGTTTTTAAGAGTCGCAACATTACTTTATCATTTATGAGTTAT		0	0	999		14	0.941176	0.994318	0.051136	0.948864	0.005682	0.045455	0.011299	0.097043	0.054171	6.63107	4.23077	1	1	1	1	1	1	1	1	1	1	1	1	1	1	1	1	1	1	1	1	1	1	1	1	1	1	1	1	1	1	1	-	1	1	1	1	1	1	1	1	1	1	1	1	1	1	1	1	1	1	1	-	1	1	1	1	1	1	1	1	1	1	1	1	1	1	1	1	-	1	1	1	1	1	1	1	1	1	1	1	1	1	1	1	1	1	1	1	1	-	1	1	1	1	-	1	1	1	1	1	1	1	1	1	1	1	1	1	1	1	1	1	1	1	1	1	1	1	1	1	1	1	1	1	1	-	1	-	1	1	1	1	1	1	1	1	-	1	1	1	1	1	1	1	1	1	1	-	1	1	1	1	1	1	1	1	1	1	1	-	1	1	1	1	1	1	1	1	1	-	1	1	1	1	1	1	1	1	1	1	1	1	1	1	1	1	1	0
65018383|F|0-14:A>T-14:A>T	65018383	TGCAGATATAAAACTTGTATAAACGTAGTTTTTAAGAGTCGCAACATTACTTTATCATTTATGAGTTAT	TGCAGATATAAAACTTGTATAAACGTAGTTTTTAAGAGTCGCAACATTACTTTATCATTTATGAGTTAT		0	0	999	14:A>T	14	0.941176	0.994318	0.051136	0.948864	0.005682	0.045455	0.011299	0.097043	0.054171	6.63107	4.23077	1	0	0	0	0	0	0	0	0	0	0	0	0	0	0	1	0	0	0	0	0	0	0	0	0	0	0	0	0	0	0	-	0	0	0	0	0	0	0	0	0	0	0	0	0	0	0	0	0	0	0	-	0	0	0	0	0	0	0	0	0	0	0	0	0	0	1	0	-	0	0	0	0	0	0	0	0	0	0	1	0	0	0	0	0	0	0	0	0	-	0	0	0	0	-	0	0	0	0	0	0	0	0	0	0	0	0	0	0	1	0	0	0	0	0	0	0	0	0	0	1	0	0	0	0	-	0	-	0	0	0	0	0	0	0	0	-	0	0	0	0	0	0	0	0	0	0	-	0	0	0	0	0	0	0	0	0	0	0	-	0	0	0	0	0	0	0	0	0	-	0	0	0	0	0	0	0	0	0	1	1	0	0	0	0	0	1	1
65021646|F|0--39:A>T	65021646	TGCAGTTTAGCATCTTCGTGCAGTAATATCTCTGGGATCAGATCATTTTCCCATAAACGTTACACAGGA	TGCAGTTTAGCATCTTCGTGCAGTAATATCTCTGGGATCAGATCATTTTCCCATAAACGTTACACAGGA		0	0	999		39	0.941176	0.994318	0.045455	0.954545	0.005682	0.039773	0.011299	0.086777	0.049038	168.43627	87.5	1	-	1	1	1	1	1	1	1	1	1	1	1	1	1	1	1	1	1	1	1	1	1	1	1	-	1	1	1	1	1	1	1	-	1	1	1	1	1	-	-	1	1	1	1	1	1	1	1	1	1	1	1	1	1	1	1	1	1	1	-	1	-	1	1	1	1	1	1	1	1	1	1	1	1	1	1	1	1	1	1	1	1	1	1	1	1	1	1	1	1	1	1	1	1	1	1	1	1	1	-	1	1	1	1	1	1	1	1	1	1	1	1	1	1	1	1	-	1	1	1	1	1	1	1	1	1	-	1	1	1	1	1	1	1	1	1	1	1	1	1	0	1	1	1	1	1	1	1	1	1	1	1	1	1	1	1	1	1	1	1	1	1	1	1	1	1	1	1	1	1	1	1	1	1	1	1	1	1	1	1	1	1	-	1	1	1	1
65021646|F|0-39:A>T-39:A>T	65021646	TGCAGTTTAGCATCTTCGTGCAGTAATATCTCTGGGATCTGATCATTTTCCCATAAACGTTACACAGGA	TGCAGTTTAGCATCTTCGTGCAGTAATATCTCTGGGATCTGATCATTTTCCCATAAACGTTACACAGGA		0	0	999	39:A>T	39	0.941176	0.994318	0.045455	0.954545	0.005682	0.039773	0.011299	0.086777	0.049038	168.43627	87.5	1	-	0	1	0	0	0	0	0	0	0	0	0	0	0	0	0	0	0	0	0	0	0	0	0	-	0	0	0	0	0	0	0	-	0	0	0	0	0	-	-	0	0	0	0	0	0	0	0	0	0	0	1	0	0	0	0	0	0	0	-	0	-	0	0	0	0	0	0	0	0	0	0	1	0	0	0	0	0	0	0	0	0	0	0	1	0	0	0	0	0	0	0	0	0	0	0	0	0	0	-	0	0	0	0	0	0	0	0	0	0	0	0	0	0	0	0	-	0	0	0	0	0	0	0	0	0	-	0	0	0	0	0	0	0	0	0	1	0	0	0	1	0	0	0	0	0	0	1	0	0	1	0	0	0	0	0	0	0	0	0	0	0	0	0	0	0	0	0	0	0	0	0	0	0	0	0	0	0	0	0	0	0	-	0	0	0	0
65020289|F|0--62:G>A	65020289	TGCAGGAAAGGTAATGCCAAGAAAATTGTGCTCTTCAATTGGATGTGGTCTACTCTATAGAAGTAAAAA	TGCAGGAAAGGTAATGCCAAGAAAATTGTGCTCTTCAATTGGATGTGGTCTACTCTATAGAAGTAAAAA		0	0	999		62	0.941176	0.982955	0.028409	0.971591	0.017045	0.011364	0.03351	0.055204	0.044357	60.57073	33.2	1	1	1	1	1	1	-	-	-	1	1	1	1	1	1	1	1	1	1	1	1	1	1	1	-	1	1	1	1	1	1	1	1	1	0	1	1	1	1	1	1	1	1	1	1	1	0	1	1	1	1	1	1	1	1	1	1	1	1	1	1	1	1	1	1	-	1	1	-	1	1	1	-	1	1	1	1	-	1	1	1	1	1	1	1	1	1	1	1	1	1	1	1	1	1	1	1	1	1	1	-	1	1	1	1	1	1	1	1	1	1	1	0	1	1	1	1	1	-	1	1	1	1	1	1	1	1	1	1	1	1	1	1	1	1	1	1	1	1	1	1	1	1	1	1	1	1	1	1	1	1	1	1	1	1	1	1	1	1	1	-	1	1	1	1	1	1	1	1	1	1	1	1	1	1	1	1	1	1	1	1	1	1	1	1	1	1	1
65020289|F|0-62:G>A-62:G>A	65020289	TGCAGGAAAGGTAATGCCAAGAAAATTGTGCTCTTCAATTGGATGTGGTCTACTCTATAGAAATAAAAA	TGCAGGAAAGGTAATGCCAAGAAAATTGTGCTCTTCAATTGGATGTGGTCTACTCTATAGAAATAAAAA		0	0	999	62:G>A	62	0.941176	0.982955	0.028409	0.971591	0.017045	0.011364	0.03351	0.055204	0.044357	60.57073	33.2	1	0	0	0	0	0	-	-	-	0	0	0	0	0	0	0	0	0	0	0	0	0	0	0	-	0	0	0	0	0	0	0	0	0	1	0	0	0	0	0	0	0	0	0	0	0	1	0	0	0	0	0	0	0	0	0	0	0	0	0	0	0	0	0	0	-	0	0	-	0	0	0	-	0	0	0	0	-	0	0	0	0	0	0	0	0	0	0	0	1	0	0	0	0	0	0	0	0	0	0	-	0	0	0	0	0	0	0	0	0	0	0	1	0	0	0	0	0	-	0	0	0	0	0	0	0	0	0	0	0	0	0	0	0	0	0	0	0	0	0	0	0	0	0	0	0	0	0	0	0	0	0	0	0	0	0	0	0	0	0	-	0	0	0	0	0	0	0	0	0	0	0	1	0	0	0	0	0	0	0	0	0	0	0	0	0	0	0
65022159|F|0--9:T>G	65022159	TGCAGTATTTTGCAAAAGCGTTGCTGTTGTAGCTCTTCGTTATTGTCTTTTTCTCTTTTTGGGAAACAT	TGCAGTATTTTGCAAAAGCGTTGCTGTTGTAGCTCTTCGTTATTGTCTTTTTCTCTTTTTGGGAAACAT		0	0	999		9	0.941176	0.982955	0.028409	0.971591	0.017045	0.011364	0.03351	0.055204	0.044357	126.66995	91.8	1	1	1	1	1	1	1	1	1	1	1	1	1	1	1	1	1	1	1	1	1	1	1	1	1	1	1	1	1	1	1	1	-	1	1	0	-	1	-	1	1	1	1	1	1	1	-	1	0	1	1	1	1	1	1	1	1	1	1	1	1	1	-	1	1	1	-	1	1	1	1	1	1	1	1	1	1	1	1	1	1	1	1	1	1	1	1	1	1	-	1	1	1	1	1	1	1	1	1	1	1	1	1	1	1	1	1	1	1	1	1	1	1	1	-	1	1	1	1	1	1	1	1	1	1	1	1	1	1	1	1	1	1	1	1	-	1	1	1	1	1	1	1	1	1	1	1	1	1	-	0	1	1	1	1	1	1	1	1	1	1	1	1	1	1	1	1	-	1	1	1	1	1	1	1	1	1	1	1	1	1	1	1	1	1	1	1	1
65022159|F|0-9:T>G-9:T>G	65022159	TGCAGTATTGTGCAAAAGCGTTGCTGTTGTAGCTCTTCGTTATTGTCTTTTTCTCTTTTTGGGAAACAT	TGCAGTATTGTGCAAAAGCGTTGCTGTTGTAGCTCTTCGTTATTGTCTTTTTCTCTTTTTGGGAAACAT		0	0	999	9:T>G	9	0.941176	0.982955	0.028409	0.971591	0.017045	0.011364	0.03351	0.055204	0.044357	126.66995	91.8	1	0	0	0	0	0	0	0	0	0	0	0	0	0	0	0	0	0	0	0	0	0	0	0	0	0	0	0	0	0	0	0	-	0	0	1	-	0	-	0	0	0	0	0	0	0	-	0	1	0	0	0	0	0	1	0	0	1	0	0	0	0	-	0	0	0	-	0	0	0	0	0	0	0	0	0	0	0	0	0	0	0	0	0	0	0	0	0	0	-	0	0	0	0	0	0	0	0	0	0	0	0	0	0	0	0	0	0	0	0	0	0	0	0	-	0	0	0	0	0	0	0	0	0	0	0	0	0	0	0	0	0	0	0	0	-	0	0	0	0	0	0	0	0	0	0	0	0	0	-	1	0	0	0	0	0	0	0	0	0	0	0	0	0	0	0	0	-	0	0	0	0	0	0	0	0	0	0	0	0	0	0	0	0	0	0	0	0
65017475|F|0--5:G>A	65017475	TGCAGGGGTAGTCATTTGATTTTATGCCCGAGATCGGAAGAGCGGTTCAGCAGGAATGCCGAGACCGAT	TGCAGGGGTAGTCATTTGATTTTATGCCCG		0	0	999		5	0.941176	0.988636	0.034091	0.965909	0.011364	0.022727	0.022469	0.065857	0.044163	102.12871	93.14286	1	1	1	1	1	1	1	1	1	1	1	1	1	1	1	1	1	1	1	-	1	1	0	1	1	-	1	1	1	1	1	1	1	1	1	1	-	1	1	1	1	1	1	1	1	1	1	1	1	1	1	1	1	1	1	1	1	1	1	1	1	1	-	1	1	1	1	1	1	1	1	1	1	1	1	1	-	1	1	1	1	1	1	1	1	1	1	1	1	1	-	1	-	1	1	1	1	1	1	1	1	1	1	1	1	1	1	1	1	1	1	1	1	1	1	1	1	1	1	1	1	1	1	1	1	1	1	1	1	1	-	1	1	1	1	1	1	1	1	1	1	1	1	1	1	-	1	1	1	1	1	1	1	1	1	1	0	1	1	1	1	1	1	1	1	1	1	1	1	1	1	-	1	1	1	-	1	1	1	1	1	1	1	1	1	1	1	1
65017475|F|0-5:G>A-5:G>A	65017475	TGCAGAAGTAGCCATTTGATTTTAAGCCCGAGATCGGAAGAGCGGTTCAGCAGGAATGCCGAGACCGAT	TGCAGAAGTAGCCATTTGATTTTAAGCCCG		0	0	999	5:G>A	5	0.941176	0.988636	0.034091	0.965909	0.011364	0.022727	0.022469	0.065857	0.044163	102.12871	93.14286	1	0	0	0	0	0	0	0	0	0	0	0	0	0	0	0	0	0	0	-	0	0	1	0	0	-	0	0	0	0	0	0	0	0	0	0	-	0	0	0	0	0	0	0	0	0	0	0	0	0	0	0	0	0	0	0	0	0	0	0	0	0	-	0	0	0	0	0	0	0	0	0	1	0	0	0	-	0	0	0	0	0	0	0	0	0	0	0	0	0	-	0	-	0	0	0	0	0	0	0	1	0	0	0	0	0	0	0	0	0	0	0	0	0	0	0	0	0	0	0	0	0	0	0	0	0	0	0	0	0	-	0	0	0	0	0	0	0	0	0	0	0	0	0	0	-	0	0	0	0	0	0	0	0	0	0	1	0	0	0	0	0	0	0	0	0	0	0	0	0	1	-	0	0	0	-	0	0	0	0	0	0	1	0	0	0	0	0
65021707|F|0--51:A>T	65021707	TGCAGTAAGTAGTACTTTAAATTTTAGCCCCCATGTAAGCCACCTTCCATAAATCACATCATCCAGCAT	TGCAGTAAGTAGTACTTTAAATTTTAGCCCCCATGTAAGCCACCTTCCATAAATCACATCATCCAGCAT		0	0	999		51	0.941176	0.988636	0.034091	0.965909	0.011364	0.022727	0.022469	0.065857	0.044163	32.24257	9.16667	1	1	1	1	1	1	1	1	1	1	1	1	1	1	1	1	1	1	1	1	1	1	1	1	-	1	1	1	1	1	1	1	1	1	1	1	-	1	-	1	1	-	1	1	1	1	1	1	1	-	1	1	1	1	1	1	1	1	1	-	1	1	1	1	1	1	1	1	1	1	1	-	1	1	1	1	0	1	1	1	1	1	1	1	1	-	1	1	1	1	1	1	1	-	1	1	1	1	1	1	1	1	1	1	1	1	1	1	1	1	1	1	0	1	1	1	1	1	1	1	1	1	1	1	1	1	1	1	1	1	1	1	1	1	1	1	1	1	1	1	1	1	1	1	1	-	1	-	1	1	1	1	1	1	1	1	1	1	1	1	1	1	1	1	1	1	1	1	1	1	1	1	1	1	1	1	1	1	1	1	1	1	1	1	1	1	1	1
65021707|F|0-51:A>T-51:A>T	65021707	TGCAGTAAGTAGTACTTTAAATTTTAGCCCCCATGTAAGCCACCTTCCATATATCACATCATCCAGCAT	TGCAGTAAGTAGTACTTTAAATTTTAGCCCCCATGTAAGCCACCTTCCATATATCACATCATCCAGCAT		0	0	999	51:A>T	51	0.941176	0.988636	0.034091	0.965909	0.011364	0.022727	0.022469	0.065857	0.044163	32.24257	9.16667	1	0	0	0	0	0	0	0	0	0	0	0	0	0	0	0	0	0	0	0	0	0	0	0	-	0	0	0	0	0	0	0	0	0	0	0	-	0	-	0	0	-	0	0	0	0	0	0	0	-	0	0	0	0	0	0	0	0	1	-	0	0	0	0	0	0	0	0	1	0	0	-	0	0	0	0	1	0	0	0	0	0	0	0	0	-	0	0	0	0	0	0	0	-	0	0	0	0	0	0	0	0	0	0	0	0	0	0	0	0	0	0	1	0	0	0	0	0	0	0	0	0	0	0	0	0	0	0	0	0	0	0	0	0	0	0	0	0	0	0	0	0	0	0	0	-	0	-	0	0	1	0	0	0	0	0	0	0	0	1	0	0	0	0	0	0	0	0	0	0	0	0	0	0	0	0	0	0	0	0	0	0	0	0	0	0	0	0
65018669|F|0--35:C>T	65018669	TGCAGTCCTGTTCTAACCAACAGCAATAAATATTTCTATAAACAGACAATCATATGAAAATTTTTCCAA	TGCAGTCCTGTTCTAACCAACAGCAATAAATATTTCTATAAACAGACAATCATATGAAAATTTTTCCAA		0	0	999		35	0.941176	0.994318	0.039773	0.960227	0.005682	0.034091	0.011299	0.076382	0.04384	9.57353	6.22222	1	1	1	-	1	1	1	1	1	1	1	1	1	1	1	1	1	1	1	1	1	1	1	1	1	1	1	1	1	1	1	1	1	1	1	1	1	1	1	1	1	1	-	1	1	1	1	1	1	-	1	1	1	-	1	-	1	1	1	1	1	1	1	1	1	1	1	1	1	1	1	1	0	1	1	1	1	1	1	1	1	1	1	1	1	1	1	1	1	1	1	1	1	1	1	-	1	1	1	1	1	1	-	1	-	1	1	1	1	1	1	1	1	1	1	1	1	1	-	1	1	1	1	1	1	1	1	1	1	1	1	-	1	1	1	1	1	1	1	1	1	1	1	1	1	1	1	1	1	1	1	1	1	1	1	1	1	1	1	1	1	1	1	1	1	1	1	1	1	1	1	1	1	1	1	1	1	1	1	-	1	1	1	1	1	1	1	1
65018669|F|0-35:C>T-35:C>T	65018669	TGCAGTCCTGTTCTAACCAACAGCAATAAATATTTTTATAAACAGACAATCATATGAAAATTTTTCCAA	TGCAGTCCTGTTCTAACCAACAGCAATAAATATTTTTATAAACAGACAATCATATGAAAATTTTTCCAA		0	0	999	35:C>T	35	0.941176	0.994318	0.039773	0.960227	0.005682	0.034091	0.011299	0.076382	0.04384	9.57353	6.22222	1	0	0	-	0	0	0	0	0	0	0	0	0	0	0	0	0	0	0	0	0	0	0	0	0	0	0	0	0	0	0	0	0	0	0	0	0	0	0	0	0	0	-	0	0	0	0	1	0	-	0	0	0	-	0	-	1	0	0	0	0	0	0	0	0	1	0	0	0	0	0	0	1	0	0	0	0	0	0	0	0	0	0	0	0	0	0	0	0	0	0	0	0	0	0	-	0	0	0	0	0	0	-	0	-	0	0	0	0	0	0	0	1	0	0	0	0	0	-	0	0	0	0	0	0	0	0	0	0	0	0	-	0	0	0	0	0	0	0	0	0	0	0	0	0	1	0	0	0	0	0	0	0	0	0	0	1	0	0	0	0	0	0	0	0	0	0	0	0	0	0	0	0	0	0	0	0	0	0	-	0	0	0	0	0	0	0	0
65021646|F|0--64:C>T	65021646	TGCAGTTTAGCATCTTCGTGCAGTAATATCTCTGGGATCAGATCATTTTCCCATAAACGTTACACAGGA	TGCAGTTTAGCATCTTCGTGCAGTAATATCTCTGGGATCAGATCATTTTCCCATAAACGTTACACAGGA		0	0	999		64	0.941176	0.994318	0.039773	0.960227	0.005682	0.034091	0.011299	0.076382	0.04384	168.43627	111.75	1	-	1	1	1	1	1	1	1	1	1	1	1	1	1	1	1	1	1	1	1	1	1	1	1	-	1	1	1	1	1	1	1	-	1	1	1	1	1	-	-	1	1	1	1	1	1	1	1	1	1	1	1	1	1	1	1	1	1	1	-	1	-	1	1	1	1	1	1	1	1	1	1	1	1	1	1	1	1	1	1	1	1	1	1	1	1	1	1	1	1	1	1	1	1	1	1	1	1	1	-	1	1	1	1	1	1	1	1	1	1	1	1	1	1	1	1	-	1	1	1	1	1	1	1	1	1	0	1	1	1	1	1	1	1	1	1	1	1	1	1	-	1	1	1	1	1	1	1	1	1	1	1	1	1	1	1	1	1	1	1	1	1	1	1	1	1	1	1	1	1	1	1	1	1	1	1	1	1	1	1	1	1	-	1	1	1	1
65021646|F|0-64:C>T-64:C>T	65021646	TGCAGTTTAGCATCTTCGTGCAGTAATATCTCTGGGATCAGATCATTTTCCCATAAACGTTACATAGGA	TGCAGTTTAGCATCTTCGTGCAGTAATATCTCTGGGATCAGATCATTTTCCCATAAACGTTACATAGGA		0	0	999	64:C>T	64	0.941176	0.994318	0.039773	0.960227	0.005682	0.034091	0.011299	0.076382	0.04384	168.43627	111.75	1	-	0	0	0	0	0	0	0	0	0	0	0	0	0	0	0	0	0	0	0	0	0	0	0	-	0	0	0	0	0	0	0	-	0	0	0	0	0	-	-	0	0	0	0	0	0	0	0	0	0	0	0	0	0	0	0	0	0	0	-	0	-	0	0	0	0	0	0	0	0	0	0	0	0	0	0	0	0	0	0	0	0	0	0	0	0	0	1	0	0	0	0	0	0	0	0	0	0	0	-	0	0	0	0	0	0	0	0	1	0	0	0	0	0	0	0	-	0	0	0	0	0	0	0	0	0	1	0	0	0	0	0	0	0	1	0	0	0	0	0	-	0	0	0	0	0	0	0	0	0	0	0	0	0	0	0	0	1	0	0	0	0	0	0	0	0	1	0	0	0	0	0	0	0	0	0	0	0	0	0	1	0	-	0	0	0	0
100032883|F|0--23:C>T	100032883	TGCAGTAGCAGGAGGTAGAGCAGCCTTGCAACAAGAAGTTGGTTATAATATTTACGATGGTGGTTTTGT	TGCAGTAGCAGGAGGTAGAGCAGCCTTGCAACAAGAAGTTGGTTATAATATTTACGATGGTGGTTTTGT		0	0	999		23	0.941176	0.988636	0.028409	0.971591	0.011364	0.017045	0.022469	0.055204	0.038837	3.21569	2.5	1	1	1	1	1	1	1	1	1	1	1	1	1	1	1	1	1	1	1	1	1	1	1	1	1	1	1	1	1	1	1	-	1	1	1	1	1	1	1	1	-	0	1	1	1	1	1	1	1	1	1	1	1	1	1	1	1	1	1	1	1	1	1	1	1	1	1	1	1	1	1	1	1	1	1	-	1	1	1	1	1	1	1	1	1	1	1	1	-	1	-	0	1	1	1	1	1	1	1	1	1	1	1	1	1	1	1	1	1	1	1	1	1	-	1	-	1	1	1	1	1	1	1	1	1	1	1	1	1	1	1	-	1	1	1	1	1	1	1	1	1	1	1	1	1	1	1	1	1	1	-	1	1	1	1	1	1	1	1	1	1	1	1	-	1	1	1	1	1	1	1	1	1	1	1	1	1	1	1	1	1	1	1	1	1	1	-	1
100032883|F|0-23:C>T-23:C>T	100032883	TGCAGTAGCAGGAGGTAGAGCAGTCTTGCAACAAGAAGTTGGTTATAATATTTACGATGGTGGTTTTGT	TGCAGTAGCAGGAGGTAGAGCAGTCTTGCAACAAGAAGTTGGTTATAATATTTACGATGGTGGTTTTGT		0	0	999	23:C>T	23	0.941176	0.988636	0.028409	0.971591	0.011364	0.017045	0.022469	0.055204	0.038837	3.21569	2.5	1	0	0	0	0	0	0	0	0	0	0	0	0	0	0	0	0	0	0	0	0	0	0	0	1	0	0	0	0	0	0	-	0	0	0	0	0	0	0	0	-	1	0	0	0	0	0	0	0	0	0	0	0	0	0	0	0	0	0	0	0	0	0	0	0	0	0	0	0	0	0	0	0	0	0	-	0	0	0	0	0	0	0	0	0	0	0	0	-	0	-	1	0	0	0	0	0	1	0	0	0	0	0	0	0	0	0	0	0	0	0	0	0	-	0	-	0	0	0	0	0	0	0	0	0	0	0	0	0	0	0	-	0	0	0	0	0	0	0	0	0	0	0	0	0	0	0	0	0	0	-	0	0	0	0	0	0	0	0	0	0	0	0	-	0	0	0	0	0	0	0	0	0	0	1	0	0	0	0	0	0	0	0	0	0	0	-	0
65019466|F|0--9:A>T	65019466	TGCAGATAAACAGGTACGAAATCTGCTCAACCACTCAATCAACTTCTTTAACGTTTTCTAGCAAAAATC	TGCAGATAAACAGGTACGAAATCTGCTCAACCACTCAATCAACTTCTTTAACGTTTTCTAGCAAAAATC		0	0	999		9	0.941176	0.988636	0.028409	0.971591	0.011364	0.017045	0.022469	0.055204	0.038837	35.27451	21.28571	1	-	1	1	1	1	1	1	1	1	1	1	1	1	1	1	1	1	1	1	1	1	1	1	1	1	1	1	1	1	1	1	-	1	1	1	1	1	1	1	1	1	1	1	1	1	1	1	-	1	-	1	1	1	-	1	1	1	1	1	1	1	1	-	1	-	1	1	1	1	1	1	1	1	1	1	-	0	-	1	1	1	1	1	1	1	1	1	1	1	1	1	1	1	1	1	1	1	1	1	1	1	1	1	1	1	1	1	1	1	1	1	-	1	1	1	1	1	1	1	1	1	1	-	1	1	1	1	1	1	1	1	1	1	1	1	1	1	1	1	1	1	1	1	1	1	1	1	1	1	1	1	1	1	1	1	1	1	1	1	1	1	1	1	1	1	1	1	1	1	1	1	1	1	0	1	1	1	1	1	1	1	1	1	1	1	1	1
65019466|F|0-9:A>T-9:A>T	65019466	TGCAGATAATCAGGTACGAAATCTGCTCAACCACTCAATCAACTTCTTTAACGTTTTCTAGCAAAAATC	TGCAGATAATCAGGTACGAAATCTGCTCAACCACTCAATCAACTTCTTTAACGTTTTCTAGCAAAAATC		0	0	999	9:A>T	9	0.941176	0.988636	0.028409	0.971591	0.011364	0.017045	0.022469	0.055204	0.038837	35.27451	21.28571	1	-	0	0	0	0	0	0	0	0	0	0	0	0	0	0	0	0	0	0	0	0	0	0	0	0	0	0	0	0	0	0	-	0	0	0	0	0	0	0	0	0	0	0	0	0	0	0	-	1	-	0	0	0	-	0	0	0	0	0	0	0	0	-	0	-	0	0	0	0	0	0	0	0	0	0	-	1	-	0	0	0	0	0	0	0	0	0	0	0	0	0	0	0	0	0	0	0	0	0	0	0	0	0	0	0	0	0	0	0	0	0	-	0	0	0	0	0	0	0	0	0	0	-	0	0	0	0	0	0	0	0	0	0	0	0	0	0	1	0	0	0	0	0	0	1	0	0	0	0	0	0	0	0	0	0	0	0	0	0	0	0	0	0	0	0	0	0	0	0	0	0	0	0	1	0	0	0	0	0	0	0	0	0	0	0	0	0
100025355|F|0--39:C>T	100025355	TGCAGCACAGAACATTATATAGTTATCATAATCATAACTCTAAACTTTTTCTTAAATCTAAAATATCTA	TGCAGCACAGAACATTATATAGTTATCATAATCATAACTCTAAACTTTTTCTTAAATCTAAAATATCTA		0	0	999		39	0.941176	0.034091	0.994318	0.005682	0.965909	0.028409	0.065857	0.011299	0.038578	3.16667	3.15271	1	0	0	0	0	-	0	0	1	0	0	0	0	0	0	0	0	0	0	0	0	0	0	-	0	0	0	0	0	0	0	0	0	0	0	0	0	0	0	0	0	0	0	0	1	0	0	0	0	0	0	0	0	0	0	0	0	0	0	-	0	0	0	0	0	0	0	-	0	0	0	0	1	0	0	0	0	0	0	0	0	0	0	0	0	0	0	0	0	0	-	0	0	-	0	0	0	0	0	0	0	0	0	0	0	0	0	0	0	0	0	0	0	-	0	1	0	-	0	0	0	0	-	0	0	0	0	0	0	0	0	0	0	0	0	0	0	0	0	0	-	0	0	0	0	0	0	0	0	0	0	0	0	-	0	0	0	0	0	0	0	0	0	0	0	0	0	1	0	0	0	0	0	0	0	0	0	0	0	0	0	0	0	0	1	0	0	0
100025355|F|0-39:C>T-39:C>T	100025355	TGCAGCACAGAACATTATATAGTTATCATAATCATAACTTTAAACTTTTTCTTAAATCTAAAATATCTA	TGCAGCACAGAACATTATATAGTTATCATAATCATAACTTTAAACTTTTTCTTAAATCTAAAATATCTA		0	0	999	39:C>T	39	0.941176	0.034091	0.994318	0.005682	0.965909	0.028409	0.065857	0.011299	0.038578	3.16667	3.15271	1	1	1	1	1	-	1	1	0	1	1	1	1	1	1	1	1	1	1	1	1	1	1	-	1	1	1	1	1	1	1	1	1	1	1	1	1	1	1	1	1	1	1	1	1	1	1	1	1	1	1	1	1	1	1	1	1	1	1	-	1	1	1	1	1	1	1	-	1	1	1	1	1	1	1	1	1	1	1	1	1	1	1	1	1	1	1	1	1	1	-	1	1	-	1	1	1	1	1	1	1	1	1	1	1	1	1	1	1	1	1	1	1	-	1	1	1	-	1	1	1	1	-	1	1	1	1	1	1	1	1	1	1	1	1	1	1	1	1	1	-	1	1	1	1	1	1	1	1	1	1	1	1	-	1	1	1	1	1	1	1	1	1	1	1	1	1	1	1	1	1	1	1	1	1	1	1	1	1	1	1	1	1	1	1	1	1	1
100066892|F|0--13:C>A	100066892	TGCAGATATAAAACGTGTACAAATCTAGTTTCATAAGAATTGCGAAATTACTTCAAATTCCGAGATCGG	TGCAGATATAAAACGTGTACAAATCTAGTTTCATAAGAATTGCGAAATTACTTCAAATTCCG		0	0	999		13	0.941176	0.994318	0.034091	0.965909	0.005682	0.028409	0.011299	0.065857	0.038578	178.66019	81.25	1	1	1	1	1	1	1	1	1	1	1	1	1	1	1	1	1	1	1	1	1	1	1	1	1	1	1	1	1	1	1	1	1	1	1	1	1	1	-	1	1	1	1	1	1	1	1	1	1	1	1	-	1	1	1	1	1	1	1	1	1	1	1	1	1	1	1	1	1	1	-	1	1	1	1	1	1	1	1	-	1	1	1	1	1	1	0	1	1	1	1	1	1	1	1	1	1	1	1	1	1	1	1	1	1	1	1	-	1	1	1	-	1	1	1	1	-	1	1	1	1	1	1	1	1	1	-	1	1	1	1	1	1	1	1	1	1	1	1	1	1	1	1	1	1	1	1	-	1	1	1	1	1	1	1	1	1	1	1	1	-	1	1	1	1	1	1	1	1	1	1	1	1	-	1	1	1	1	1	1	1	1	1	1	1	1	1	1
100066892|F|0-13:C>A-13:C>A	100066892	TGCAGATATAAAAAGTGTACAAATCTAGTTTCATAAGAATTGCGAAATTACTTCAAATTCCGAGATCGG	TGCAGATATAAAAAGTGTACAAATCTAGTTTCATAAGAATTGCGAAATTACTTCAAATTCCG		0	0	999	13:C>A	13	0.941176	0.994318	0.034091	0.965909	0.005682	0.028409	0.011299	0.065857	0.038578	178.66019	81.25	1	0	0	0	0	0	0	0	0	0	0	0	0	0	0	0	0	0	0	0	0	0	0	0	0	1	0	0	0	0	0	0	0	0	0	0	0	0	-	0	1	0	0	0	0	0	0	0	0	0	0	-	0	0	0	0	0	0	0	0	0	0	0	0	0	0	0	0	0	0	-	0	0	0	0	0	0	0	0	-	0	0	0	0	0	0	1	0	0	0	0	0	0	0	0	0	0	0	0	0	0	0	0	0	0	0	0	-	0	1	0	-	0	0	0	0	-	0	0	0	0	0	0	1	0	0	-	0	0	0	0	0	0	0	0	0	0	0	0	0	0	0	0	0	0	0	0	-	0	0	0	0	0	0	0	0	0	0	0	0	-	0	0	0	0	0	0	0	0	0	0	0	0	-	0	1	0	0	0	0	0	0	0	0	0	0	0	0
65016843|F|0--53:T>A	65016843	TGCAGAGAACGTCATCGCTTTGGCTAATCGTTGTATGTTGTAAACTTATGTTATTTTTGGATATTTCGG	TGCAGAGAACGTCATCGCTTTGGCTAATCGTTGTATGTTGTAAACTTATGTTATTTTTGGATATTTCGG		0	0	999		53	0.941176	0.982955	0.017045	0.982955	0.017045	0	0.03351	0.03351	0.03351	87.27094	54.25	1	1	1	1	1	-	1	1	1	1	1	1	1	1	1	1	-	1	1	1	1	1	1	1	1	1	1	1	1	1	1	-	1	1	1	1	1	1	1	1	1	1	1	1	1	1	1	1	1	0	1	1	1	1	1	1	1	1	1	1	1	1	1	1	1	1	1	1	1	1	1	1	1	1	1	1	1	1	1	1	1	1	-	1	1	1	1	1	1	1	1	1	1	1	1	1	1	1	1	1	1	1	1	1	1	1	1	1	1	1	1	1	1	1	1	1	1	1	1	1	1	1	1	-	1	1	1	0	1	1	1	1	1	1	1	1	1	1	0	1	1	1	1	1	1	1	1	-	1	1	1	1	1	1	1	1	1	-	1	1	1	1	1	1	-	1	1	1	1	1	-	1	-	1	1	1	1	1	-	1	1	1	1	1	1	1	1	1
65016843|F|0-53:T>A-53:T>A	65016843	TGCAGAGAACGTCATCGCTTTGGCTAATCGTTGTATGTTGTAAACTTATGTTAATTTTGGATATTTCGG	TGCAGAGAACGTCATCGCTTTGGCTAATCGTTGTATGTTGTAAACTTATGTTAATTTTGGATATTTCGG		0	0	999	53:T>A	53	0.941176	0.982955	0.017045	0.982955	0.017045	0	0.03351	0.03351	0.03351	87.27094	54.25	1	0	0	0	0	-	0	0	0	0	0	0	0	0	0	0	-	0	0	0	0	0	0	0	0	0	0	0	0	0	0	-	0	0	0	0	0	0	0	0	0	0	0	0	0	0	0	0	0	1	0	0	0	0	0	0	0	0	0	0	0	0	0	0	0	0	0	0	0	0	0	0	0	0	0	0	0	0	0	0	0	0	-	0	0	0	0	0	0	0	0	0	0	0	0	0	0	0	0	0	0	0	0	0	0	0	0	0	0	0	0	0	0	0	0	0	0	0	0	0	0	0	0	-	0	0	0	1	0	0	0	0	0	0	0	0	0	0	1	0	0	0	0	0	0	0	0	-	0	0	0	0	0	0	0	0	0	-	0	0	0	0	0	0	-	0	0	0	0	0	-	0	-	0	0	0	0	0	-	0	0	0	0	0	0	0	0	0
65019531|F|0--5:C>T	65019531	TGCAGCATTATTTTGCAGTAAAAATTTTATTTTATTTTTATAGTTTTTGCCGCCCTCTCCTGCTTTCGA	TGCAGCATTATTTTGCAGTAAAAATTTTATTTTATTTTTATAGTTTTTGCCGCCCTCTCCTGCTTTCGA		0	0	999		5	0.941176	0.982955	0.017045	0.982955	0.017045	0	0.03351	0.03351	0.03351	30.67327	22	1	1	1	1	1	1	1	1	1	1	1	1	1	1	1	1	1	1	1	1	1	1	-	1	1	-	1	1	1	1	1	1	-	1	1	1	1	1	1	1	1	1	1	1	1	1	1	1	1	1	1	-	-	1	1	1	1	1	1	1	1	-	1	1	-	1	1	1	1	1	1	1	1	1	1	1	1	1	1	1	1	1	1	1	1	1	1	1	1	1	1	1	1	1	1	-	1	1	1	1	1	-	1	1	1	1	1	1	1	1	1	1	1	-	1	1	1	1	1	1	1	1	1	1	1	1	1	1	1	1	0	-	1	1	1	1	1	1	1	1	1	1	1	1	1	1	1	1	1	1	1	1	1	0	1	1	1	1	1	1	1	1	1	1	1	1	1	1	1	0	1	1	1	1	1	1	1	1	1	1	1	1	1	1	1	1	1	1
65019531|F|0-5:C>T-5:C>T	65019531	TGCAGTATTATTTTGCAGTAAAAATTTTATTTTATTTTTATAGTTTTTGCCGCCCTCTCCTGCTTTCGA	TGCAGTATTATTTTGCAGTAAAAATTTTATTTTATTTTTATAGTTTTTGCCGCCCTCTCCTGCTTTCGA		0	0	999	5:C>T	5	0.941176	0.982955	0.017045	0.982955	0.017045	0	0.03351	0.03351	0.03351	30.67327	22	1	0	0	0	0	0	0	0	0	0	0	0	0	0	0	0	0	0	0	0	0	0	-	0	0	-	0	0	0	0	0	0	-	0	0	0	0	0	0	0	0	0	0	0	0	0	0	0	0	0	0	-	-	0	0	0	0	0	0	0	0	-	0	0	-	0	0	0	0	0	0	0	0	0	0	0	0	0	0	0	0	0	0	0	0	0	0	0	0	0	0	0	0	0	0	-	0	0	0	0	0	-	0	0	0	0	0	0	0	0	0	0	0	-	0	0	0	0	0	0	0	0	0	0	0	0	0	0	0	0	1	-	0	0	0	0	0	0	0	0	0	0	0	0	0	0	0	0	0	0	0	0	0	1	0	0	0	0	0	0	0	0	0	0	0	0	0	0	0	1	0	0	0	0	0	0	0	0	0	0	0	0	0	0	0	0	0	0
65018950|F|0--22:G>A	65018950	TGCAGATACCCTACACCACAAGGGCCATTGAAAATGATGAAAGAAATTTAATTAATTTAAATTAATTAT	TGCAGATACCCTACACCACAAGGGCCATTGAAAATGATGAAAGAAATTTAATTAATTTAAATTAATTAT		0	0	999		22	0.941176	0.988636	0.022727	0.977273	0.011364	0.011364	0.022469	0.044421	0.033445	8.76961	3.8	1	1	1	1	1	1	1	1	1	1	1	1	1	1	1	1	1	1	1	1	1	1	-	1	1	1	1	1	1	1	1	-	1	1	1	1	1	1	1	1	1	1	1	1	1	1	1	1	1	1	1	-	1	1	1	1	1	1	1	1	1	1	1	1	1	1	1	1	1	1	1	1	1	1	1	1	1	1	1	1	1	1	1	1	1	1	1	1	1	1	1	1	1	1	1	1	1	1	1	1	1	-	1	1	1	1	-	1	1	1	1	1	1	1	1	1	1	1	1	1	1	1	1	-	1	1	1	1	0	1	1	1	1	1	1	1	1	1	1	1	1	1	-	1	1	1	1	1	1	1	1	1	-	-	1	1	1	1	1	1	1	1	1	1	1	1	1	1	1	1	1	1	1	1	-	1	1	1	1	1	1	-	1	1	0	1	1	1
65018950|F|0-22:G>A-22:G>A	65018950	TGCAGATACCCTACACCACAAGAGCCATTGAAAATGATGAAAGAAATTTAATTAATTTATATTAATTAT	TGCAGATACCCTACACCACAAGAGCCATTGAAAATGATGAAAGAAATTTAATTAATTTATATTAATTAT		0	0	999	22:G>A	22	0.941176	0.988636	0.022727	0.977273	0.011364	0.011364	0.022469	0.044421	0.033445	8.76961	3.8	1	0	0	0	0	0	0	0	0	0	0	0	0	0	0	0	0	0	0	0	0	0	-	0	0	0	0	0	0	0	0	-	0	0	0	0	0	1	0	0	0	0	0	0	0	0	0	0	0	0	0	-	0	0	0	0	0	0	0	0	0	0	0	0	0	0	0	0	0	0	0	0	0	0	0	0	0	0	0	0	0	0	0	0	0	0	0	0	0	0	0	0	0	0	0	0	0	0	0	0	0	-	0	0	0	0	-	0	0	0	0	0	0	0	0	0	0	0	0	0	0	0	0	-	0	1	0	0	1	0	0	0	0	0	0	0	0	0	0	0	0	0	-	0	0	0	0	0	0	0	0	0	-	-	0	0	0	0	0	0	0	0	0	0	0	0	0	0	0	0	0	0	0	0	-	0	0	0	0	0	0	-	0	0	1	0	0	0
65019466|F|0--57:T>C	65019466	TGCAGATAAACAGGTACGAAATCTGCTCAACCACTCAATCAACTTCTTTAACGTTTTTTAGCAAAAATC	TGCAGATAAACAGGTACGAAATCTGCTCAACCACTCAATCAACTTCTTTAACGTTTTTTAGCAAAAATC		0	0	999		57	0.941176	0.022727	0.988636	0.011364	0.977273	0.011364	0.044421	0.022469	0.033445	39.6	35.27451	1	-	0	0	0	0	0	0	0	0	0	0	0	0	0	0	0	0	0	0	0	0	0	0	0	0	0	0	0	0	0	0	-	0	0	0	0	0	0	0	0	0	0	0	0	0	0	0	-	0	-	0	0	0	-	0	0	0	0	0	0	0	0	-	0	-	0	0	0	0	0	0	0	0	0	0	1	-	-	0	0	0	0	0	0	0	0	0	0	0	0	0	0	0	0	0	0	0	0	0	0	0	0	0	0	0	0	0	0	0	0	0	1	0	0	0	0	0	0	0	0	0	0	-	0	0	0	0	0	0	1	0	0	0	0	0	0	0	0	0	0	0	0	0	0	0	0	0	0	0	0	0	0	0	0	0	1	0	0	0	0	0	0	0	0	0	0	0	0	0	0	0	0	0	-	0	0	0	0	0	0	0	0	0	0	0	0	0
65019466|F|0-57:T>C-57:T>C	65019466	TGCAGATAAACAGGTACGAAATCTGCTCAACCACTCAATCAACTTCTTTAACGTTTTCTAGCAAAAATC	TGCAGATAAACAGGTACGAAATCTGCTCAACCACTCAATCAACTTCTTTAACGTTTTCTAGCAAAAATC		0	0	999	57:T>C	57	0.941176	0.022727	0.988636	0.011364	0.977273	0.011364	0.044421	0.022469	0.033445	39.6	35.27451	1	-	1	1	1	1	1	1	1	1	1	1	1	1	1	1	1	1	1	1	1	1	1	1	1	1	1	1	1	1	1	1	-	1	1	1	1	1	1	1	1	1	1	1	1	1	1	1	-	1	-	1	1	1	-	1	1	1	1	1	1	1	1	-	1	-	1	1	1	1	1	1	1	1	1	1	0	-	-	1	1	1	1	1	1	1	1	1	1	1	1	1	1	1	1	1	1	1	1	1	1	1	1	1	1	1	1	1	1	1	1	1	0	1	1	1	1	1	1	1	1	1	1	-	1	1	1	1	1	1	1	1	1	1	1	1	1	1	1	1	1	1	1	1	1	1	1	1	1	1	1	1	1	1	1	1	1	1	1	1	1	1	1	1	1	1	1	1	1	1	1	1	1	1	-	1	1	1	1	1	1	1	1	1	1	1	1	1
100040357|F|0--68:C>A	100040357	TGCAGAAAGCAAAACGTTTAGCAGTTTCTCAAGCAGCAATTTCAAAACTTTTAGGAGCAACATATTTGC	TGCAGAAAGCAAAACGTTTAGCAGTTTCTCAAGCAGCAATTTCAAAACTTTTAGGAGCAACATATTTGC		0	0	999		68	0.941176	0.994318	0.028409	0.971591	0.005682	0.022727	0.011299	0.055204	0.033252	42.15459	23.8	1	1	1	1	-	1	1	1	1	1	1	1	1	1	1	-	1	1	1	1	1	1	1	1	1	1	1	-	1	1	1	1	1	1	1	1	1	1	1	1	1	1	-	1	1	1	1	1	1	1	1	1	1	1	1	1	1	1	1	-	1	1	1	-	1	1	1	1	1	1	1	1	1	1	1	1	1	1	1	1	1	1	1	1	1	1	1	1	1	1	1	1	1	1	1	1	1	1	1	1	1	1	1	1	1	1	1	1	1	1	1	-	1	1	1	1	-	1	1	1	1	1	1	1	1	1	-	1	1	1	1	1	1	1	1	-	1	1	1	-	0	1	1	1	1	1	1	1	1	1	1	1	1	1	1	1	1	1	1	1	1	1	1	1	1	1	1	1	1	1	1	1	1	1	1	1	1	1	1	1	1	1	1	1	1	1	1	1
100040357|F|0-68:C>A-68:C>A	100040357	TGCAGAAAGCAAAACGTTTAGCAGTTTCTCAAGCAGCAATTTCAAAACTTTTAGGAGCAACATATTTGA	TGCAGAAAGCAAAACGTTTAGCAGTTTCTCAAGCAGCAATTTCAAAACTTTTAGGAGCAACATATTTGA		0	0	999	68:C>A	68	0.941176	0.994318	0.028409	0.971591	0.005682	0.022727	0.011299	0.055204	0.033252	42.15459	23.8	1	0	0	0	-	0	0	0	0	0	0	0	0	0	0	-	0	0	0	0	0	0	0	0	0	0	0	-	0	0	0	0	0	0	0	0	0	0	0	0	0	0	-	0	0	0	0	0	0	0	0	0	0	0	0	0	0	0	0	-	0	0	0	-	0	0	0	0	0	0	0	0	0	0	0	0	0	0	1	0	0	0	0	0	0	0	1	0	0	0	0	0	0	0	0	0	0	0	0	0	0	1	0	0	0	0	0	0	0	0	0	-	0	0	0	0	-	0	0	0	0	0	0	0	0	0	-	0	0	0	0	1	0	0	0	-	0	0	0	-	1	0	0	0	0	0	0	0	0	0	0	0	0	0	0	0	0	0	0	0	0	0	0	0	0	0	0	0	0	0	0	0	0	0	0	0	0	0	0	0	0	0	0	0	0	0	0	0
65015142|F|0--56:G>A	65015142	TGCAGCTTGTTCTTCTTCATCTTCTTCTTTAATATCCAATTTTTCATGCTTAACGGGAGGATCTTCTTC	TGCAGCTTGTTCTTCTTCATCTTCTTCTTTAATATCCAATTTTTCATGCTTAACGGGAGGATCTTCTTC		0	0	999		56	0.941176	0.994318	0.028409	0.971591	0.005682	0.022727	0.011299	0.055204	0.033252	19.3561	13	1	1	1	1	1	1	1	1	1	1	1	1	1	1	1	1	1	1	1	1	-	1	1	1	1	1	1	1	1	1	1	1	1	1	1	1	-	1	1	1	1	1	1	1	1	1	1	1	-	1	-	1	0	1	1	1	-	1	1	1	1	1	1	1	1	1	1	1	1	1	1	1	1	1	1	1	-	1	-	1	1	1	1	1	1	1	1	1	1	1	1	1	1	1	1	1	1	1	1	1	-	1	1	1	1	1	1	1	1	1	1	1	1	1	1	1	1	1	1	1	1	1	1	1	1	1	1	1	1	1	1	1	1	1	1	1	1	1	1	1	1	1	1	1	1	1	1	1	1	1	-	1	1	1	1	-	1	-	1	1	1	1	1	1	1	1	1	1	1	1	1	1	1	1	1	1	1	1	1	1	1	1	1	1	1	1	1	1
65015142|F|0-56:G>A-56:G>A	65015142	TGCAGCTTGTTCTTCTTCATCTTCTTCTTTAATATCCAATTTTTCATGCTTAACGGAAGGATCTTCTTC	TGCAGCTTGTTCTTCTTCATCTTCTTCTTTAATATCCAATTTTTCATGCTTAACGGAAGGATCTTCTTC		0	0	999	56:G>A	56	0.941176	0.994318	0.028409	0.971591	0.005682	0.022727	0.011299	0.055204	0.033252	19.3561	13	1	0	0	0	0	0	0	0	0	0	0	0	1	0	0	0	0	0	0	0	-	0	0	0	0	0	0	0	0	0	0	0	0	0	1	0	-	0	0	0	0	0	0	0	0	0	0	0	-	0	-	0	1	0	0	0	-	0	0	0	0	0	0	0	0	0	0	0	0	0	0	0	0	0	0	0	-	0	-	0	0	0	0	0	0	0	0	0	0	0	0	0	0	0	0	0	0	0	0	0	-	0	0	0	0	0	0	0	0	0	0	0	0	0	0	0	0	0	0	0	0	0	0	0	0	0	0	0	0	0	0	0	1	0	0	0	0	0	0	0	0	0	0	0	0	0	0	0	0	0	-	0	0	0	0	-	0	-	0	0	0	0	0	0	0	0	0	0	0	0	0	0	0	0	0	0	0	0	0	1	0	0	0	0	0	0	0	0
65016432|F|0--51:A>G	65016432	TGCAGTTTAATTCATCACGAATTGAATATTTATTGCCTTAATATTTGCTTTAATATTGTAAATAATATT	TGCAGTTTAATTCATCACGAATTGAATATTTATTGCCTTAATATTTGCTTTAATATTGTAAATAATATT		0	0	999		51	0.941176	0.994318	0.028409	0.971591	0.005682	0.022727	0.011299	0.055204	0.033252	17.657	6	1	1	1	1	1	1	1	1	1	1	1	1	1	1	1	1	1	1	1	1	1	1	1	1	1	1	1	1	1	1	1	1	1	1	1	1	1	1	1	1	1	1	1	-	1	1	1	-	1	1	1	1	1	1	1	1	1	1	1	1	1	1	1	1	1	1	1	1	-	1	1	1	1	1	1	1	1	1	1	1	0	1	1	-	1	1	1	-	1	1	1	1	1	1	1	1	1	1	1	1	1	1	1	1	1	1	1	1	1	1	1	1	1	1	-	1	1	1	1	1	1	1	1	1	1	1	1	1	1	1	-	1	1	1	1	1	1	1	1	1	1	1	1	1	1	1	1	1	1	1	1	1	1	1	-	1	1	1	1	1	1	1	1	1	-	1	1	1	1	1	1	1	1	-	1	1	1	1	1	1	1	-	1	1	1	1	1	1
65016432|F|0-51:A>G-51:A>G	65016432	TGCAGTTTAATTCATCACGAATTGAATATTTATTGCCTTAATATTTGCTTTGATATTGTAAATAATATT	TGCAGTTTAATTCATCACGAATTGAATATTTATTGCCTTAATATTTGCTTTGATATTGTAAATAATATT		0	0	999	51:A>G	51	0.941176	0.994318	0.028409	0.971591	0.005682	0.022727	0.011299	0.055204	0.033252	17.657	6	1	0	0	0	0	0	0	0	0	0	0	0	0	0	0	0	0	0	0	0	0	0	0	0	0	0	0	0	0	0	0	0	0	0	0	0	0	0	0	0	0	0	0	-	1	0	0	-	0	0	0	0	0	0	0	0	0	0	0	0	0	0	0	0	0	0	0	0	-	0	0	0	0	0	0	0	0	0	0	0	1	0	0	-	0	0	0	-	0	0	0	0	0	0	0	1	0	0	0	0	0	0	0	0	0	0	0	0	0	0	0	0	0	0	-	0	0	0	0	0	0	0	0	0	0	0	0	0	1	0	-	0	0	0	0	0	0	0	0	0	0	0	0	0	0	0	0	0	0	0	0	0	0	0	-	0	0	0	0	0	0	0	0	0	-	0	0	0	0	0	0	0	0	-	0	0	0	0	0	0	0	-	0	0	0	0	1	0
100031104|F|0--7:A>T	100031104	TGCAGAAATTTCTTCTGTTAAATGCTTGATAAATGCAGCCAACAAAAACACCAACAAGATAACAAAAGA	TGCAGAAATTTCTTCTGTTAAATGCTTGATAAATGCAGCCAACAAAAACACCAACAAGATAACAAAAGA		0	0	999		7	0.941176	1	0.034091	0.965909	0	0.034091	0	0.065857	0.032929	3.40796	2.85714	1	1	1	1	-	1	1	1	1	1	1	-	1	1	1	1	1	1	1	1	1	1	1	1	1	1	1	1	1	1	1	1	1	1	1	1	1	1	1	1	1	1	1	1	1	1	1	1	1	1	1	1	1	1	1	1	1	1	1	1	1	1	1	1	1	1	1	1	1	-	1	1	1	1	1	1	-	1	1	1	1	1	1	1	1	1	1	-	1	1	1	1	1	1	1	1	1	1	1	1	1	1	1	1	1	1	1	1	1	1	1	1	1	1	1	1	1	1	1	1	1	1	1	1	-	1	1	1	1	1	-	1	1	1	1	1	1	1	1	1	1	-	1	1	1	1	1	1	1	1	1	1	1	1	1	1	1	1	1	1	1	1	1	1	1	1	-	1	1	1	1	1	1	1	1	1	1	1	1	1	1	1	-	1	1	-	1	1
100031104|F|0-7:A>T-7:A>T	100031104	TGCAGAATTTTCTTCTGTTAAATGCTTGATAAATGCAGCCAACAAAAACACCAACAAGATAACAAAAGA	TGCAGAATTTTCTTCTGTTAAATGCTTGATAAATGCAGCCAACAAAAACACCAACAAGATAACAAAAGA		0	0	999	7:A>T	7	0.941176	1	0.034091	0.965909	0	0.034091	0	0.065857	0.032929	3.40796	2.85714	1	0	1	0	-	0	1	0	0	0	0	-	0	0	0	0	0	0	0	0	0	0	0	0	0	0	0	0	0	0	0	0	0	1	0	0	0	0	0	0	0	0	0	0	0	0	0	0	0	0	0	0	0	0	0	0	0	1	0	0	0	0	0	1	0	0	0	0	0	-	0	0	0	0	0	0	-	0	0	0	0	0	0	0	0	0	0	-	0	0	0	0	0	0	0	0	0	0	0	0	0	0	0	0	0	0	0	0	0	0	0	0	0	0	0	0	0	0	0	0	0	0	0	0	-	0	0	0	0	0	-	0	0	0	0	1	0	0	0	0	0	-	0	0	0	0	0	0	0	0	0	0	0	0	0	0	0	0	0	0	0	0	0	0	0	0	-	0	0	0	0	0	0	0	0	0	0	0	0	0	0	0	-	0	0	-	0	0
65014094|F|0--39:T>A	65014094	TGCAGGCTCAGCGACAGCAGTAACGAATGTCATTAGTACTCATAGTCATCAACATCATCAGCAACAGGT	TGCAGGCTCAGCGACAGCAGTAACGAATGTCATTAGTACTCATAGTCATCAACATCATCAGCAACAGGT		0	0	999		39	0.941176	0.988636	0.017045	0.982955	0.011364	0.005682	0.022469	0.03351	0.027989	14.81951	12	1	1	1	1	1	1	1	1	1	1	1	1	1	1	1	1	-	1	1	1	1	1	1	-	1	1	1	1	1	1	1	1	1	1	1	1	-	1	1	1	1	1	1	1	1	1	1	1	1	1	1	1	1	1	1	1	1	1	1	1	1	1	1	1	1	1	1	1	1	-	1	1	1	1	1	1	1	1	1	1	1	1	1	1	1	1	1	1	1	1	0	1	-	1	1	1	1	1	1	1	1	1	1	1	1	1	1	1	1	1	1	1	1	1	1	-	1	1	1	1	1	1	1	1	-	1	1	1	1	1	1	1	1	1	1	1	1	1	1	1	1	1	1	1	1	1	-	1	1	1	1	1	1	1	1	1	1	1	1	1	1	1	-	1	1	1	-	1	0	1	1	1	1	1	1	1	1	1	1	1	1	1	1	1	1	1	1	-
65014094|F|0-39:T>A-39:T>A	65014094	TGCAGGCTCAGCGACAGCAGTAACGAATGTCATTAGTACAAATAGTCATCAACATCATCAGCAACAGGT	TGCAGGCTCAGCGACAGCAGTAACGAATGTCATTAGTACAAATAGTCATCAACATCATCAGCAACAGGT		0	0	999	39:T>A	39	0.941176	0.988636	0.017045	0.982955	0.011364	0.005682	0.022469	0.03351	0.027989	14.81951	12	1	0	0	0	0	0	0	0	0	0	0	0	0	0	0	0	-	0	0	0	0	0	0	-	0	0	0	0	0	0	0	0	0	0	0	0	-	0	0	0	0	0	0	0	0	0	0	0	0	0	0	0	0	0	0	0	0	0	0	0	0	0	0	0	0	0	0	0	0	-	0	0	0	0	0	0	0	0	0	0	0	0	0	0	0	0	0	0	0	0	1	0	-	0	0	0	0	0	0	0	0	0	0	0	0	0	0	0	0	0	0	0	0	0	1	-	0	0	0	0	0	0	0	0	-	0	0	0	0	0	0	0	0	0	0	0	0	0	0	0	0	0	0	0	0	0	-	0	0	0	0	0	0	0	0	0	0	0	0	0	0	0	-	0	0	0	-	0	1	0	0	0	0	0	0	0	0	0	0	0	0	0	0	0	0	0	0	-
65017598|F|0--19:C>A	65017598	TGCAGACGTTTTCGATTTTCCCCGAAATTTCGGTTTTTTGTAAACCAAAACCGTAACCGAAGACCATAT	TGCAGACGTTTTCGATTTTCCCCGAAATTTCGGTTTTTTGTAAACCAAAACCGTAACCGAAGACCATAT		0	0	999		19	0.941176	0.988636	0.017045	0.982955	0.011364	0.005682	0.022469	0.03351	0.027989	25.28713	16.25	1	1	1	1	1	1	1	1	1	1	1	1	1	1	1	1	1	1	1	1	1	1	1	-	1	1	1	1	1	1	1	1	1	1	1	1	1	1	0	1	1	1	1	1	1	1	1	1	1	1	1	1	1	1	1	1	1	-	1	1	1	1	1	1	1	1	1	1	1	1	1	1	1	1	1	1	1	1	-	1	1	1	1	1	1	1	-	1	1	1	1	1	1	1	1	1	1	-	1	1	1	1	1	1	1	1	1	1	1	1	-	1	1	1	-	1	1	1	1	1	1	1	1	1	1	1	-	1	1	1	0	1	1	-	1	1	1	1	1	1	1	1	-	1	1	1	1	1	1	1	1	1	1	1	1	1	1	1	1	1	1	1	1	1	1	1	1	1	1	1	1	1	1	1	1	1	1	1	-	1	1	1	1	1	1	1	1	1
65017598|F|0-19:C>A-19:C>A	65017598	TGCAGACGTTTTCGATTTTACCCGAAATTTCGGTTTTTTGTAAACCAAAACCGTAACCGAAGACCATAT	TGCAGACGTTTTCGATTTTACCCGAAATTTCGGTTTTTTGTAAACCAAAACCGTAACCGAAGACCATAT		0	0	999	19:C>A	19	0.941176	0.988636	0.017045	0.982955	0.011364	0.005682	0.022469	0.03351	0.027989	25.28713	16.25	1	0	0	0	0	0	0	0	0	0	0	0	0	0	0	0	0	0	0	0	0	0	0	-	0	0	0	0	0	0	0	0	0	0	0	0	0	0	1	0	0	0	0	0	0	0	0	0	0	0	0	0	0	0	0	0	0	-	0	0	0	0	0	0	0	1	0	0	0	0	0	0	0	0	0	0	0	0	-	0	0	0	0	0	0	0	-	0	0	0	0	0	0	0	0	0	0	-	0	0	0	0	0	0	0	0	0	0	0	0	-	0	0	0	-	0	0	0	0	0	0	0	0	0	0	0	-	0	0	0	1	0	0	-	0	0	0	0	0	0	0	0	-	0	0	0	0	0	0	0	0	0	0	0	0	0	0	0	0	0	0	0	0	0	0	0	0	0	0	0	0	0	0	0	0	0	0	0	-	0	0	0	0	0	0	0	0	0
65019231|F|0--62:A>T	65019231	TGCAGTTGCTGTTGCTGCTGCATTTAAAAAGAAATGGAAAATACAATCATAACATTAAAAGCAGCATAG	TGCAGTTGCTGTTGCTGCTGCATTTAAAAAGAAATGGAAAATACAATCATAACATTAAAAGCAGCATAG		0	0	999		62	0.941176	0.988636	0.017045	0.982955	0.011364	0.005682	0.022469	0.03351	0.027989	9.70443	6.33333	1	1	1	1	1	1	1	1	1	1	1	1	1	1	1	1	1	1	1	1	1	1	1	1	1	1	1	1	1	-	1	1	1	1	-	1	1	1	-	1	1	1	1	1	1	1	1	1	1	1	1	1	1	1	1	1	1	1	1	1	1	1	1	1	1	1	1	1	1	1	1	1	1	1	1	1	1	1	1	1	1	1	1	1	-	-	1	1	1	1	1	1	1	-	1	1	1	1	1	1	1	1	1	1	1	1	1	1	1	1	1	1	1	1	1	1	1	1	1	1	1	1	1	1	1	1	1	1	0	1	1	1	1	1	1	1	1	1	1	1	1	-	1	1	1	1	1	1	1	1	1	1	1	1	1	1	1	1	1	1	-	1	1	1	1	-	1	1	1	1	1	-	1	1	1	1	1	0	1	1	1	1	1	-	1	1	1	1
65019231|F|0-62:A>T-62:A>T	65019231	TGCAGTTGCTGTTGCTGCTGCAACTAAAAAGAAATGAAAAATACAATCATAACATTAAAAGCTGCATAG	TGCAGTTGCTGTTGCTGCTGCAACTAAAAAGAAATGAAAAATACAATCATAACATTAAAAGCTGCATAG		0	0	999	62:A>T	62	0.941176	0.988636	0.017045	0.982955	0.011364	0.005682	0.022469	0.03351	0.027989	9.70443	6.33333	1	0	0	0	0	0	0	0	0	0	0	0	0	0	0	0	0	0	0	0	0	0	0	0	0	0	0	0	0	-	0	0	0	0	-	0	0	0	-	0	0	0	0	0	0	0	0	0	0	0	0	0	0	0	0	0	0	0	0	0	0	0	0	0	0	0	0	0	0	0	0	1	0	0	0	0	0	0	0	0	0	0	0	0	-	-	0	0	0	0	0	0	0	-	0	0	0	0	0	0	0	0	0	0	0	0	0	0	0	0	0	0	0	0	0	0	0	0	0	0	0	0	0	0	0	0	0	0	1	0	0	0	0	0	0	0	0	0	0	0	0	-	0	0	0	0	0	0	0	0	0	0	0	0	0	0	0	0	0	0	-	0	0	0	0	-	0	0	0	0	0	-	0	0	0	0	0	1	0	0	0	0	0	-	0	0	0	0
100031715|F|0--40:G>T	100031715	TGCAGCAAACGTCCCGGTGTGCATATCAATATATTGCACTGATCCATACGACTGCGTTCGAATTTCAAA	TGCAGCAAACGTCCCGGTGTGCATATCAATATATTGCACTGATCCATACGACTGCGTTCGAATTTCAAA		0	0	999		40	0.941176	0.994318	0.022727	0.977273	0.005682	0.017045	0.011299	0.044421	0.02786	4.93204	4.25	1	1	1	1	1	1	1	1	1	1	1	1	1	1	1	1	1	1	1	1	1	1	1	1	1	1	1	1	1	1	1	1	1	1	1	1	1	1	1	1	1	1	1	1	1	1	1	1	1	1	1	-	1	0	1	-	1	1	1	1	1	1	1	1	1	1	1	1	1	1	1	-	1	1	1	1	1	1	1	1	1	1	1	1	1	1	1	1	1	1	1	1	1	1	1	1	1	1	1	1	1	1	1	1	1	1	-	1	1	1	1	1	1	1	1	1	1	1	1	-	1	1	1	-	1	1	1	1	1	1	1	1	1	1	1	1	-	1	1	1	1	1	1	1	1	1	1	1	1	1	1	1	1	-	-	1	1	1	1	1	1	1	1	1	1	1	1	1	1	1	1	1	1	-	1	-	1	1	1	1	1	1	1	1	1	1	1	1
100031715|F|0-40:G>T-40:G>T	100031715	TGCAGCAAACGTCCCGGTGTGCATATCAATATATTGCACTTATCCATACGACTGCGTTCGAATTTCAAA	TGCAGCAAACGTCCCGGTGTGCATATCAATATATTGCACTTATCCATACGACTGCGTTCGAATTTCAAA		0	0	999	40:G>T	40	0.941176	0.994318	0.022727	0.977273	0.005682	0.017045	0.011299	0.044421	0.02786	4.93204	4.25	1	0	0	0	0	0	0	0	0	0	0	0	0	0	0	0	0	0	0	0	0	0	0	0	0	0	0	0	0	0	0	0	0	0	0	0	0	0	0	0	0	0	0	1	0	0	0	0	0	0	0	-	0	1	0	-	0	0	0	0	0	0	0	0	0	0	0	0	0	0	0	-	0	0	0	0	0	0	0	0	0	0	0	0	0	0	0	0	0	0	0	0	0	0	1	0	0	0	0	0	0	0	0	0	0	0	-	0	0	0	0	0	0	0	0	0	0	0	0	-	0	0	0	-	0	0	0	0	0	0	0	0	0	0	0	0	-	0	0	0	1	0	0	0	0	0	0	0	0	0	0	0	0	-	-	0	0	0	0	0	0	0	0	0	0	0	0	0	0	0	0	0	0	-	0	-	0	0	0	0	0	0	0	0	0	0	0	0
65012720|F|0--13:G>A	65012720	TGCAGAAAGACCAGTTCCAAAGAAACCGGAAGATAATCTTAAACCGGAGGGTGATTTCTATACACCAGA	TGCAGAAAGACCAGTTCCAAAGAAACCGGAAGATAATCTTAAACCGGAGGGTGATTTCTATACACCAGA		0	0	999		13	0.941176	0.994318	0.022727	0.977273	0.005682	0.017045	0.011299	0.044421	0.02786	5.14356	3.5	1	1	1	1	1	1	1	1	1	1	1	1	1	1	1	1	1	1	-	1	1	1	1	1	1	1	1	1	1	-	-	1	1	1	1	1	-	1	0	1	1	1	-	1	1	-	1	1	1	1	1	1	1	1	1	1	1	1	1	1	1	1	1	1	1	1	1	1	1	1	1	1	1	1	1	1	-	1	1	1	1	1	1	1	1	1	1	1	1	1	1	1	1	1	1	1	1	1	1	1	1	1	1	1	1	-	1	1	-	1	1	1	1	1	1	1	1	1	1	1	1	1	1	1	1	1	1	1	1	1	1	1	1	1	1	1	1	1	1	1	1	1	1	1	1	1	1	1	1	1	1	1	1	1	1	1	1	-	1	1	1	1	1	1	1	1	1	1	1	1	1	1	1	1	1	1	1	1	1	1	1	1	1	1	-	1	1	1
65012720|F|0-13:G>A-13:G>A	65012720	TGCAGAAAGACCAATTCCAAAGAAACCGGAAGATAATCTTAAACCGGAGGGTGATTTCTATACACCAGA	TGCAGAAAGACCAATTCCAAAGAAACCGGAAGATAATCTTAAACCGGAGGGTGATTTCTATACACCAGA		0	0	999	13:G>A	13	0.941176	0.994318	0.022727	0.977273	0.005682	0.017045	0.011299	0.044421	0.02786	5.14356	3.5	1	0	0	0	0	0	0	0	0	0	0	0	0	0	0	0	0	0	-	0	0	0	0	0	0	0	0	0	0	-	-	0	0	0	0	0	-	0	1	0	0	0	-	0	0	-	0	0	0	0	0	0	0	0	0	0	0	0	0	0	0	0	0	0	0	0	0	0	0	0	0	0	0	0	0	0	-	0	0	0	0	0	0	0	0	0	0	0	0	0	0	0	0	0	0	0	1	0	0	0	0	0	0	0	0	-	0	0	-	0	0	0	0	0	0	0	0	0	0	0	0	0	0	0	0	0	1	0	0	0	0	0	0	0	0	0	0	0	0	0	0	0	0	0	0	0	0	0	1	0	0	0	0	0	0	0	0	-	0	0	0	0	0	0	0	0	0	0	0	0	0	0	0	0	0	0	0	0	0	0	0	0	0	0	-	0	0	0
65019110|F|0--15:A>G	65019110	TGCAGGCGGTAAATTATTTTGCTAAATCAAGTGATTGATTGTTGAAATGAGGCAAAATGAGTTTTTTTT	TGCAGGCGGTAAATTATTTTGCTAAATCAAGTGATTGATTGTTGAAATGAGGCAAAATGAGTTTTTTTT		0	0	999		15	0.941176	0.994318	0.022727	0.977273	0.005682	0.017045	0.011299	0.044421	0.02786	17.63861	5.2	1	1	1	1	1	1	1	-	1	1	1	1	1	1	1	1	1	1	1	1	1	1	1	1	1	1	1	1	1	1	1	1	1	-	1	1	1	-	1	1	1	1	1	1	1	1	1	1	1	1	1	1	-	1	1	1	1	1	1	1	1	1	1	1	1	1	1	1	1	1	1	1	1	1	-	1	-	1	1	1	1	1	1	1	1	0	1	1	1	1	1	1	1	1	1	1	1	1	1	1	1	1	1	1	1	1	1	1	1	1	1	1	1	1	1	1	1	1	1	1	1	1	1	1	1	1	1	1	1	1	1	1	-	1	1	1	1	1	1	1	1	1	1	1	1	1	1	1	1	1	1	1	1	1	1	1	1	1	-	1	1	1	1	1	1	1	1	1	1	1	1	1	1	1	1	1	1	1	1	1	1	-	-	-	1	1	1	1
65019110|F|0-15:A>G-15:A>G	65019110	TGCAGGCGGTAAATTGTTTTGCTAAATCAAGTGATTGATTGTTGAAATGAGGCAAAATGAGTTTTTTTT	TGCAGGCGGTAAATTGTTTTGCTAAATCAAGTGATTGATTGTTGAAATGAGGCAAAATGAGTTTTTTTT		0	0	999	15:A>G	15	0.941176	0.994318	0.022727	0.977273	0.005682	0.017045	0.011299	0.044421	0.02786	17.63861	5.2	1	0	0	0	0	0	0	-	0	0	0	0	0	0	0	0	0	0	0	0	0	0	0	0	0	0	0	0	0	0	0	0	0	-	0	0	0	-	0	0	0	0	1	0	0	0	1	0	0	0	0	0	-	0	0	0	0	0	0	0	0	0	0	0	0	0	0	0	0	0	0	0	0	0	-	0	-	0	0	0	0	0	0	0	0	1	0	0	0	0	0	0	0	0	0	0	0	0	0	0	0	0	0	0	0	0	1	0	0	0	0	0	0	0	0	0	0	0	0	0	0	0	0	0	0	0	0	0	0	0	0	0	-	0	0	0	0	0	0	0	0	0	0	0	0	0	0	0	0	0	0	0	0	0	0	0	0	0	-	0	0	0	0	0	0	0	0	0	0	0	0	0	0	0	0	0	0	0	0	0	0	-	-	-	0	0	0	0
65020062|F|0--42:T>A	65020062	TGCAGTTTCCCCTAAACTGCATATTTATGACAGTTACGATGATGCTGTTGAGTATAATGGCATTTATGG	TGCAGTTTCCCCTAAACTGCATATTTATGACAGTTACGATGATGCTGTTGAGTATAATGGCATTTATGG		0	0	999		42	0.941176	1	0.028409	0.971591	0	0.028409	0	0.055204	0.027602	113.74146	46.2	1	1	1	-	1	1	1	1	1	1	1	1	1	1	1	-	1	1	1	1	-	-	1	1	1	-	1	1	1	1	1	1	1	1	1	1	1	1	1	1	1	1	1	1	1	1	1	1	1	1	1	1	1	1	1	1	1	1	1	1	1	1	1	1	1	-	1	1	1	1	1	1	1	1	-	1	1	1	1	1	1	1	1	1	1	1	1	1	1	1	1	1	1	1	1	1	1	1	1	1	1	1	1	1	1	1	1	1	1	-	1	1	1	1	1	1	1	1	1	1	1	1	1	1	1	1	1	1	1	1	1	1	1	1	1	1	1	1	1	1	1	1	-	1	1	1	1	1	1	1	1	1	1	1	1	-	1	1	1	1	1	1	1	1	1	1	1	1	1	1	1	1	1	1	1	1	1	1	1	1	1	1	1	1	1	-	1	1
65020062|F|0-42:T>A-42:T>A	65020062	TGCAGTTTCCCCTAAACTGCATATTTATGACAGTTACGATGAAGCTGTTGAGTATAATGGCATTTATGG	TGCAGTTTCCCCTAAACTGCATATTTATGACAGTTACGATGAAGCTGTTGAGTATAATGGCATTTATGG		0	0	999	42:T>A	42	0.941176	1	0.028409	0.971591	0	0.028409	0	0.055204	0.027602	113.74146	46.2	1	0	0	-	0	0	0	0	0	0	0	0	0	0	0	-	0	0	0	0	-	-	0	0	0	-	0	0	0	0	0	0	0	0	0	0	0	0	0	0	0	0	0	0	0	0	0	0	0	0	0	0	0	0	0	0	0	0	0	0	0	0	0	0	0	-	0	1	0	0	0	0	0	0	-	0	0	0	0	0	0	0	0	0	0	0	0	0	0	0	0	0	0	0	0	0	1	0	0	0	1	0	0	0	0	0	0	0	0	-	0	0	0	0	0	0	0	0	0	0	0	0	0	0	0	0	0	0	0	0	0	0	0	0	0	0	0	0	0	0	0	0	-	0	0	0	0	0	0	0	0	0	0	0	0	-	0	0	0	0	0	0	0	1	0	0	0	0	0	0	0	0	0	0	0	0	0	0	0	0	0	0	0	0	0	-	1	0
65017721|F|0--32:C>T	65017721	TGCAGCAATTGCCAGGTTTTTTCTGTTTGCCACCAATTCTTGGGACAAAAAGTCAACAGATAGTAAAGG	TGCAGCAATTGCCAGGTTTTTTCTGTTTGCCACCAATTCTTGGGACAAAAAGTCAACAGATAGTAAAGG		0	0	999		32	0.941176	0.988636	0.011364	0.988636	0.011364	0	0.022469	0.022469	0.022469	12.83663	11	1	-	1	1	1	1	1	1	1	1	1	1	1	1	1	1	1	1	1	1	1	1	1	1	1	1	1	1	1	1	0	1	1	1	1	1	1	-	1	1	1	1	1	1	1	1	1	1	1	1	1	-	1	1	1	1	1	1	1	1	1	1	1	1	1	1	1	1	1	1	1	1	1	1	1	1	1	1	1	1	1	1	1	1	1	1	1	1	1	1	1	1	1	1	-	1	1	1	1	1	1	1	1	1	1	1	1	-	1	-	1	1	1	1	1	1	1	1	1	1	-	1	1	1	1	1	1	1	1	1	1	1	1	1	1	1	1	1	1	1	1	1	1	1	1	1	1	1	-	1	1	1	1	1	1	0	1	1	1	1	1	1	1	-	1	-	1	1	1	1	1	-	1	1	1	1	1	1	1	1	1	1	1	1	1	1	1	1
65017721|F|0-32:C>T-32:C>T	65017721	TGCAGCAATTGCCAGGTTTTTTCTGTTTGCCATCAATTCTTGGGACAAAAAGTCAACAGATAGTAAAGG	TGCAGCAATTGCCAGGTTTTTTCTGTTTGCCATCAATTCTTGGGACAAAAAGTCAACAGATAGTAAAGG		0	0	999	32:C>T	32	0.941176	0.988636	0.011364	0.988636	0.011364	0	0.022469	0.022469	0.022469	12.83663	11	1	-	0	0	0	0	0	0	0	0	0	0	0	0	0	0	0	0	0	0	0	0	0	0	0	0	0	0	0	0	1	0	0	0	0	0	0	-	0	0	0	0	0	0	0	0	0	0	0	0	0	-	0	0	0	0	0	0	0	0	0	0	0	0	0	0	0	0	0	0	0	0	0	0	0	0	0	0	0	0	0	0	0	0	0	0	0	0	0	0	0	0	0	0	-	0	0	0	0	0	0	0	0	0	0	0	0	-	0	-	0	0	0	0	0	0	0	0	0	0	-	0	0	0	0	0	0	0	0	0	0	0	0	0	0	0	0	0	0	0	0	0	0	0	0	0	0	0	-	0	0	0	0	0	0	1	0	0	0	0	0	0	0	-	0	-	0	0	0	0	0	-	0	0	0	0	0	0	0	0	0	0	0	0	0	0	0	0
65018950|F|0--12:A>T	65018950	TGCAGATACCCTACACCACAAGGGCCATTGAAAATGATGAAAGAAATTTAATTAATTTAAATTAATTAT	TGCAGATACCCTACACCACAAGGGCCATTGAAAATGATGAAAGAAATTTAATTAATTTAAATTAATTAT		0	0	999		12	0.941176	0.988636	0.011364	0.988636	0.011364	0	0.022469	0.022469	0.022469	8.76961	8.5	1	1	1	1	1	1	1	1	1	1	1	1	1	1	1	1	1	1	1	1	1	1	-	1	1	1	1	1	1	1	1	0	1	1	1	1	1	1	1	1	1	1	1	1	1	1	1	1	1	1	1	0	1	1	1	1	1	1	1	1	1	1	1	1	1	1	1	1	1	1	1	1	1	1	1	1	1	1	1	1	1	1	1	1	1	1	1	1	1	1	1	1	1	1	1	1	1	1	1	1	1	-	1	1	1	1	-	1	1	1	1	1	1	1	1	1	1	1	1	1	1	1	1	-	1	1	1	1	-	1	1	1	1	1	1	1	1	1	1	1	1	1	-	1	1	1	1	1	1	1	1	1	-	-	1	1	1	1	1	1	1	1	1	1	1	1	1	1	1	1	1	1	1	1	-	1	1	1	1	1	1	-	1	1	-	1	1	1
65018950|F|0-12:A>T-12:A>T	65018950	TGCAGATACCCTTCACCACAAGGGCCATTGAAAATGATGAAAGAAATTTAATTAATTTAAATTAATTAT	TGCAGATACCCTTCACCACAAGGGCCATTGAAAATGATGAAAGAAATTTAATTAATTTAAATTAATTAT		0	0	999	12:A>T	12	0.941176	0.988636	0.011364	0.988636	0.011364	0	0.022469	0.022469	0.022469	8.76961	8.5	1	0	0	0	0	0	0	0	0	0	0	0	0	0	0	0	0	0	0	0	0	0	-	0	0	0	0	0	0	0	0	1	0	0	0	0	0	0	0	0	0	0	0	0	0	0	0	0	0	0	0	1	0	0	0	0	0	0	0	0	0	0	0	0	0	0	0	0	0	0	0	0	0	0	0	0	0	0	0	0	0	0	0	0	0	0	0	0	0	0	0	0	0	0	0	0	0	0	0	0	0	-	0	0	0	0	-	0	0	0	0	0	0	0	0	0	0	0	0	0	0	0	0	-	0	0	0	0	-	0	0	0	0	0	0	0	0	0	0	0	0	0	-	0	0	0	0	0	0	0	0	0	-	-	0	0	0	0	0	0	0	0	0	0	0	0	0	0	0	0	0	0	0	0	-	0	0	0	0	0	0	-	0	0	-	0	0	0
65019231|F|0--68:G>A	65019231	TGCAGTTGCTGTTGCTGCTGCATTTAAAAAGAAATGGAAAATACAATCATAACATTAAAAGCAGCATAG	TGCAGTTGCTGTTGCTGCTGCATTTAAAAAGAAATGGAAAATACAATCATAACATTAAAAGCAGCATAG		0	0	999		68	0.941176	0.988636	0.011364	0.988636	0.011364	0	0.022469	0.022469	0.022469	9.70443	6	1	1	1	1	1	1	1	1	1	1	1	1	1	1	1	1	1	1	1	1	1	1	1	1	1	1	1	1	1	0	1	1	1	1	-	1	1	1	-	1	1	1	1	1	1	1	1	1	1	1	1	1	1	1	1	1	1	1	1	1	1	1	1	1	1	1	1	1	1	1	1	1	1	1	1	1	1	1	1	1	1	1	1	1	-	-	1	1	1	1	1	1	1	0	1	1	1	1	1	1	1	1	1	1	1	1	1	1	1	1	1	1	1	1	1	1	1	1	1	1	1	1	1	1	1	1	1	1	-	1	1	1	1	1	1	1	1	1	1	1	1	-	1	1	1	1	1	1	1	1	1	1	1	1	1	1	1	1	1	1	-	1	1	1	1	-	1	1	1	1	1	-	1	1	1	1	1	-	1	1	1	1	1	-	1	1	1	1
65019231|F|0-68:G>A-68:G>A	65019231	TGCAGTTGCTGTTGCTGCTGCATTTAAAAAGAAATGGAAAATACAATCATAACATTAAAAGCAGCATAA	TGCAGTTGCTGTTGCTGCTGCATTTAAAAAGAAATGGAAAATACAATCATAACATTAAAAGCAGCATAA		0	0	999	68:G>A	68	0.941176	0.988636	0.011364	0.988636	0.011364	0	0.022469	0.022469	0.022469	9.70443	6	1	0	0	0	0	0	0	0	0	0	0	0	0	0	0	0	0	0	0	0	0	0	0	0	0	0	0	0	0	1	0	0	0	0	-	0	0	0	-	0	0	0	0	0	0	0	0	0	0	0	0	0	0	0	0	0	0	0	0	0	0	0	0	0	0	0	0	0	0	0	0	0	0	0	0	0	0	0	0	0	0	0	0	0	-	-	0	0	0	0	0	0	0	1	0	0	0	0	0	0	0	0	0	0	0	0	0	0	0	0	0	0	0	0	0	0	0	0	0	0	0	0	0	0	0	0	0	0	-	0	0	0	0	0	0	0	0	0	0	0	0	-	0	0	0	0	0	0	0	0	0	0	0	0	0	0	0	0	0	0	-	0	0	0	0	-	0	0	0	0	0	-	0	0	0	0	0	-	0	0	0	0	0	-	0	0	0	0
65019438|F|0--52:T>C	65019438	TGCAGACATTTGTAACGCACAGAATAAATATTCCTATACTCACCCTAAAGAATACCGTTCGAATCAAGG	TGCAGACATTTGTAACGCACAGAATAAATATTCCTATACTCACCCTAAAGAATACCGTTCGAATCAAGG		0	0	999		52	0.941176	0.988636	0.011364	0.988636	0.011364	0	0.022469	0.022469	0.022469	74.5495	26	1	1	0	1	1	1	1	1	1	1	1	1	1	1	-	1	1	1	1	1	1	1	1	-	1	1	1	1	1	1	1	1	1	1	1	1	1	1	1	1	1	1	1	1	1	1	0	1	1	1	1	1	1	1	1	-	1	1	1	1	1	1	1	1	1	1	1	1	1	1	1	1	1	1	1	1	1	1	1	1	1	1	1	1	1	1	1	1	1	1	1	1	1	1	1	-	1	-	1	-	1	1	1	-	1	1	1	1	1	-	1	1	1	1	1	1	1	1	1	1	1	1	1	-	1	1	1	1	1	1	-	1	1	1	1	1	1	1	1	1	1	1	1	1	1	1	1	1	1	1	1	1	1	1	1	1	1	1	1	1	1	1	1	1	1	1	1	1	1	1	1	1	-	1	1	1	1	1	1	1	1	1	1	1	1	1	1	1
65019438|F|0-52:T>C-52:T>C	65019438	TGCAGACATTTGTAACGCTCAGAATAAATATTCCTATATTCACCCTAAAGAACACCGTTCGAATCAAGG	TGCAGACATTTGTAACGCTCAGAATAAATATTCCTATATTCACCCTAAAGAACACCGTTCGAATCAAGG		0	0	999	52:T>C	52	0.941176	0.988636	0.011364	0.988636	0.011364	0	0.022469	0.022469	0.022469	74.5495	26	1	0	1	0	0	0	0	0	0	0	0	0	0	0	-	0	0	0	0	0	0	0	0	-	0	0	0	0	0	0	0	0	0	0	0	0	0	0	0	0	0	0	0	0	0	0	1	0	0	0	0	0	0	0	0	-	0	0	0	0	0	0	0	0	0	0	0	0	0	0	0	0	0	0	0	0	0	0	0	0	0	0	0	0	0	0	0	0	0	0	0	0	0	0	0	-	0	-	0	-	0	0	0	-	0	0	0	0	0	-	0	0	0	0	0	0	0	0	0	0	0	0	0	-	0	0	0	0	0	0	-	0	0	0	0	0	0	0	0	0	0	0	0	0	0	0	0	0	0	0	0	0	0	0	0	0	0	0	0	0	0	0	0	0	0	0	0	0	0	0	0	0	-	0	0	0	0	0	0	0	0	0	0	0	0	0	0	0
65021265|F|0--45:A>T	65021265	TGCAGATTATCGCAAATTTCATTCAGAAATTCGTTAGAAAAATCTACTCCGTCTGCCGAGATCGGAAGA	TGCAGATTATCGCAAATTTCATTCAGAAATTCGTTAGAAAAATCTACTCCGTCTGCCG		0	0	999		45	0.941176	0.988636	0.011364	0.988636	0.011364	0	0.022469	0.022469	0.022469	96	44.5	1	1	1	1	1	1	1	1	1	1	1	1	1	1	1	-	1	0	1	1	1	1	1	1	1	1	1	1	1	1	1	1	1	1	1	1	1	1	1	1	1	1	1	1	1	1	-	1	1	1	1	1	1	1	1	1	1	1	1	1	1	1	1	1	1	1	1	1	1	1	1	-	1	1	1	1	1	-	1	1	1	1	1	1	1	1	1	1	1	-	1	1	1	1	1	1	1	1	1	1	1	1	-	1	1	1	1	1	1	1	1	1	1	1	1	1	1	1	1	1	1	-	1	1	1	1	1	1	1	1	1	1	1	1	1	0	-	1	1	1	1	1	-	1	1	1	1	1	1	1	1	1	1	1	1	1	1	1	1	1	1	1	1	1	1	1	1	1	1	1	1	1	1	1	1	1	1	1	1	-	1	1	1	1	1	-	1	1
65021265|F|0-45:A>T-45:A>T	65021265	TGCAGATTATCGCAAATTTCATTCAGAAATACGTTAGAAAAATCTTCTCCGTCTGCCGAGATCGGAAGA	TGCAGATTATCGCAAATTTCATTCAGAAATACGTTAGAAAAATCTTCTCCGTCTGCCG		0	0	999	45:A>T	45	0.941176	0.988636	0.011364	0.988636	0.011364	0	0.022469	0.022469	0.022469	96	44.5	1	0	0	0	0	0	0	0	0	0	0	0	0	0	0	-	0	1	0	0	0	0	0	0	0	0	0	0	0	0	0	0	0	0	0	0	0	0	0	0	0	0	0	0	0	0	-	0	0	0	0	0	0	0	0	0	0	0	0	0	0	0	0	0	0	0	0	0	0	0	0	-	0	0	0	0	0	-	0	0	0	0	0	0	0	0	0	0	0	-	0	0	0	0	0	0	0	0	0	0	0	0	-	0	0	0	0	0	0	0	0	0	0	0	0	0	0	0	0	0	0	-	0	0	0	0	0	0	0	0	0	0	0	0	0	1	-	0	0	0	0	0	-	0	0	0	0	0	0	0	0	0	0	0	0	0	0	0	0	0	0	0	0	0	0	0	0	0	0	0	0	0	0	0	0	0	0	0	0	-	0	0	0	0	0	-	0	0
100025354|F|0--24:A>G	100025354	TGCAGCACAGAACATTATATAGTTATCATAATCATAACTTTAAACTTTTTCTTAAATCTAAAATATCTA	TGCAGCACAGAACATTATATAGTTATCATAATCATAACTTTAAACTTTTTCTTAAATCTAAAATATCTA		0	0	999		24	0.941176	0.994318	0.017045	0.982955	0.005682	0.011364	0.011299	0.03351	0.022404	3.15271	2.66667	1	1	1	1	1	-	1	1	-	1	1	1	1	1	1	1	1	1	1	1	1	1	1	-	1	1	1	1	1	1	1	1	1	1	1	1	1	1	1	1	1	1	1	1	1	1	1	1	1	1	1	1	1	1	1	1	1	1	1	0	1	1	1	1	1	1	1	-	1	1	1	1	1	1	1	1	1	1	1	1	1	1	1	1	1	1	1	1	1	1	-	1	1	-	1	1	1	1	1	1	1	1	1	1	1	1	1	1	1	1	1	1	1	-	1	1	1	-	1	1	1	1	-	1	1	1	1	1	1	1	1	1	1	1	1	1	1	1	1	1	-	1	1	1	1	1	1	1	1	1	1	1	1	-	1	1	1	1	1	1	1	1	1	1	1	1	1	1	1	1	1	1	1	1	1	1	1	1	1	1	1	1	1	1	1	1	1	1
100025354|F|0-24:A>G-24:A>G	100025354	TGCAGCACAGAACATTATATAGTTGTCATAATCATAACTTTAAACTTTTTCTTAAATCTAAAATATCTA	TGCAGCACAGAACATTATATAGTTGTCATAATCATAACTTTAAACTTTTTCTTAAATCTAAAATATCTA		0	0	999	24:A>G	24	0.941176	0.994318	0.017045	0.982955	0.005682	0.011364	0.011299	0.03351	0.022404	3.15271	2.66667	1	0	0	0	0	-	1	0	-	0	0	0	0	0	0	0	0	0	0	0	0	0	0	-	0	0	0	0	0	0	0	0	0	0	0	0	0	0	0	0	0	0	0	0	0	0	0	0	0	0	0	0	0	0	0	0	0	0	0	1	0	0	0	1	0	0	0	-	0	0	0	0	0	0	0	0	0	0	0	0	0	0	0	0	0	0	0	0	0	0	-	0	0	-	0	0	0	0	0	0	0	0	0	0	0	0	0	0	0	0	0	0	0	-	0	0	0	-	0	0	0	0	-	0	0	0	0	0	0	0	0	0	0	0	0	0	0	0	0	0	-	0	0	0	0	0	0	0	0	0	0	0	0	-	0	0	0	0	0	0	0	0	0	0	0	0	0	0	0	0	0	0	0	0	0	0	0	0	0	0	0	0	0	0	0	0	0	0
65014968|F|0--28:T>A	65014968	TGCAGATTATTTTTTGCGGATTAAAGGGTTTTTATTGCAAATGAAATGCACACAAATAATTCTTTTGAA	TGCAGATTATTTTTTGCGGATTAAAGGGTTTTTATTGCAAATGAAATGCACACAAATAATTCTTTTGAA		0	0	999		28	0.941176	0.994318	0.017045	0.982955	0.005682	0.011364	0.011299	0.03351	0.022404	13.97087	9.75	1	1	1	1	1	1	1	1	1	1	1	1	1	1	1	1	1	1	1	1	1	-	1	1	1	1	1	1	-	1	1	1	1	1	1	1	1	1	1	-	1	1	1	1	1	1	1	1	1	1	1	1	1	-	1	1	1	1	1	1	1	1	1	1	1	1	1	1	1	1	1	1	1	1	1	1	1	1	1	1	1	1	1	1	-	1	1	1	1	1	1	1	1	1	-	1	1	1	1	1	1	1	1	1	1	1	1	1	1	1	1	1	1	1	1	1	1	-	-	1	1	1	1	1	1	1	1	-	1	1	1	1	1	1	1	1	1	1	1	1	1	1	1	1	1	1	1	1	1	1	1	1	1	0	1	-	1	1	1	1	-	1	1	1	1	1	1	1	1	1	1	1	1	1	1	1	1	1	1	1	1	1	1	1	1	1	1	1
65014968|F|0-28:T>A-28:T>A	65014968	TGCAGATTATTTTTTGCGGATTAAAGGGATTTTATTGCAAATGAAATGCACACAAATAATTCTTTTGAA	TGCAGATTATTTTTTGCGGATTAAAGGGATTTTATTGCAAATGAAATGCACACAAATAATTCTTTTGAA		0	0	999	28:T>A	28	0.941176	0.994318	0.017045	0.982955	0.005682	0.011364	0.011299	0.03351	0.022404	13.97087	9.75	1	0	0	0	0	0	0	0	0	0	0	0	0	0	0	0	0	0	1	0	0	-	0	0	0	0	0	0	-	0	0	0	0	0	0	0	0	0	0	-	0	0	0	0	0	0	0	0	0	0	0	0	0	-	0	0	0	0	0	0	0	0	0	0	0	0	0	0	0	0	0	0	0	0	0	0	0	0	0	0	0	0	0	0	-	0	0	0	0	0	0	0	0	0	-	0	0	0	0	0	0	0	0	0	0	0	0	0	0	1	0	0	0	0	0	0	0	-	-	0	0	0	0	0	0	0	0	-	0	0	0	0	0	0	0	0	0	0	0	0	0	0	0	0	0	0	0	0	0	0	0	0	0	1	0	-	0	0	0	0	-	0	0	0	0	0	0	0	0	0	0	0	0	0	0	0	0	0	0	0	0	0	0	0	0	0	0	0
65017241|F|0--13:G>T	65017241	TGCAGTCTACCAAGCAGGATTAACTGCGTGTAAAATCCAGTCCAATGCTTCTGCTAGTTTGTGCATCAG	TGCAGTCTACCAAGCAGGATTAACTGCGTGTAAAATCCAGTCCAATGCTTCTGCTAGTTTGTGCATCAG		0	0	999		13	0.941176	0.994318	0.017045	0.982955	0.005682	0.011364	0.011299	0.03351	0.022404	15.05825	13.33333	1	1	1	1	1	1	1	1	1	1	1	1	1	1	1	1	-	1	1	1	1	1	1	1	1	1	1	1	1	1	1	1	1	1	1	1	1	1	1	1	1	1	1	1	1	1	1	1	1	1	1	1	-	1	1	1	1	1	1	1	1	1	1	1	1	-	-	1	1	1	1	1	1	1	1	1	-	0	1	1	1	1	-	1	1	1	1	1	1	-	1	1	1	1	1	1	1	1	1	1	-	1	1	1	1	1	1	1	1	1	1	1	1	1	1	1	1	1	1	1	1	1	1	1	1	-	1	1	1	1	1	1	1	1	1	1	1	1	1	1	1	1	1	1	-	1	1	1	1	1	1	1	1	1	1	1	1	1	1	1	1	1	1	1	1	-	1	1	1	1	1	1	1	1	1	1	1	1	1	1	1	1	1	1	1	1	1	1
65017241|F|0-13:G>T-13:G>T	65017241	TGCAGTCTACCAATCAGGATTAACTGCGTGTAAAATCCAGTCCAATGCTTCTGCTAGTTTGTGCATCAG	TGCAGTCTACCAATCAGGATTAACTGCGTGTAAAATCCAGTCCAATGCTTCTGCTAGTTTGTGCATCAG		0	0	999	13:G>T	13	0.941176	0.994318	0.017045	0.982955	0.005682	0.011364	0.011299	0.03351	0.022404	15.05825	13.33333	1	0	0	0	0	0	0	0	0	0	0	0	0	0	0	0	-	0	0	1	0	0	0	0	0	0	0	0	0	0	0	0	0	0	0	0	0	0	0	0	0	0	0	0	0	0	0	0	0	0	0	0	-	0	0	0	0	0	0	0	0	0	0	0	0	-	-	0	0	0	0	0	0	0	0	0	-	1	0	0	0	0	-	0	0	0	0	0	0	-	0	0	0	0	0	0	0	0	0	0	-	0	0	0	0	0	0	0	0	0	0	0	0	0	0	0	0	0	0	0	0	0	0	0	0	-	0	0	0	0	0	0	0	0	0	0	0	0	0	0	0	0	0	0	-	0	0	0	0	0	0	0	0	0	0	0	0	0	1	0	0	0	0	0	0	-	0	0	0	0	0	0	0	0	0	0	0	0	0	0	0	0	0	0	0	0	0	0
65019438|F|0--40:C>T	65019438	TGCAGACATTTGTAACGCACAGAATAAATATTCCTATACTCACCCTAAAGAATACCGTTCGAATCAAGG	TGCAGACATTTGTAACGCACAGAATAAATATTCCTATACTCACCCTAAAGAATACCGTTCGAATCAAGG		0	0	999		40	0.941176	0.994318	0.017045	0.982955	0.005682	0.011364	0.011299	0.03351	0.022404	74.18719	47.25	1	1	1	1	1	1	1	1	1	1	1	1	1	1	-	1	1	1	1	1	1	1	1	-	1	1	1	1	1	1	1	1	1	1	1	1	1	1	1	1	1	1	1	1	1	1	-	1	1	1	1	1	1	1	1	-	1	1	1	1	1	1	1	1	1	1	1	1	1	1	1	1	1	1	1	1	1	1	1	1	1	1	1	1	1	1	1	1	1	1	1	1	1	1	1	-	1	0	1	-	1	1	1	-	1	1	1	1	1	-	1	1	1	1	1	1	1	1	1	1	1	1	1	-	1	1	1	1	1	1	-	1	1	1	1	1	1	1	1	1	1	1	1	1	1	1	1	1	1	1	1	1	1	1	1	1	1	1	1	1	1	1	1	1	1	1	1	1	1	1	1	1	-	1	1	1	1	1	1	1	1	1	1	1	1	1	1	1
65019438|F|0-40:C>T-40:C>T	65019438	TGCAGACATTTGTAACGCACAGAATAAATATTCCTATACTTACCCTAAAGAATACCGTTCGAATCAAGG	TGCAGACATTTGTAACGCACAGAATAAATATTCCTATACTTACCCTAAAGAATACCGTTCGAATCAAGG		0	0	999	40:C>T	40	0.941176	0.994318	0.017045	0.982955	0.005682	0.011364	0.011299	0.03351	0.022404	74.18719	47.25	1	0	0	0	0	0	0	0	0	0	0	0	0	0	-	0	0	0	0	0	0	0	0	-	0	0	0	0	0	0	0	0	0	0	0	0	0	0	0	0	0	0	0	0	0	0	-	0	0	0	0	0	0	0	0	-	0	1	0	0	0	0	0	0	0	0	0	0	0	0	0	0	0	0	0	0	0	0	0	0	0	0	0	0	0	0	0	0	0	0	0	0	0	0	0	-	0	1	0	-	0	0	0	-	0	0	0	0	0	-	0	0	0	0	0	0	0	0	0	0	0	0	0	-	0	0	0	0	0	0	-	0	0	0	0	0	0	0	0	0	0	0	0	0	0	0	0	0	0	0	0	0	0	0	0	0	0	0	0	0	0	0	0	1	0	0	0	0	0	0	0	0	-	0	0	0	0	0	0	0	0	0	0	0	0	0	0	0
65021214|F|0--29:C>T	65021214	TGCAGCATACACCTACACACAAACACACACAAAAACATATACAAGTTGCACTTACCTTATCGGCCACAT	TGCAGCATACACCTACACACAAACACACACAAAAACATATACAAGTTGCACTTACCTTATCGGCCACAT		0	0	999		29	0.941176	0.994318	0.017045	0.982955	0.005682	0.011364	0.011299	0.03351	0.022404	102.4878	56.66667	1	1	1	1	-	1	1	1	1	-	1	1	1	1	1	1	1	1	1	1	1	-	1	1	1	1	1	1	1	1	1	1	1	1	1	-	1	1	1	1	1	1	1	1	1	1	1	1	1	1	1	1	1	1	1	1	1	1	1	1	1	1	1	1	1	1	1	-	1	1	1	1	1	1	1	1	1	1	1	1	1	1	1	1	1	1	1	1	1	1	1	1	1	1	1	1	1	1	1	1	1	1	1	1	1	-	1	1	1	1	1	1	1	-	1	1	1	1	1	0	1	-	1	1	1	1	1	1	1	1	1	1	1	1	1	1	1	1	1	1	1	1	1	1	1	1	1	1	1	1	1	1	1	1	1	1	1	-	1	1	1	1	1	1	-	1	1	1	1	1	1	1	1	1	1	1	1	1	1	1	1	1	1	1	1	1	1	-
65021214|F|0-29:C>T-29:C>T	65021214	TGCAGCATACACCTACACACAAACACACATAAAAACATATACAAGTTGCACTTACCTTATCGGCTACAT	TGCAGCATACACCTACACACAAACACACATAAAAACATATACAAGTTGCACTTACCTTATCGGCTACAT		0	0	999	29:C>T	29	0.941176	0.994318	0.017045	0.982955	0.005682	0.011364	0.011299	0.03351	0.022404	102.4878	56.66667	1	0	0	1	-	0	0	0	0	-	0	0	0	0	0	0	0	0	0	0	0	-	0	0	0	0	0	0	0	0	0	0	0	0	0	-	0	0	0	0	0	0	0	0	0	0	0	0	0	0	0	0	0	0	0	0	0	0	0	0	0	0	0	0	0	0	0	-	0	0	0	0	0	0	0	0	0	0	0	0	0	0	0	0	0	0	0	0	0	0	0	0	0	0	0	0	0	0	0	0	0	0	0	0	0	-	0	0	0	0	0	0	0	-	0	0	0	0	0	1	0	-	0	1	0	0	0	0	0	0	0	0	0	0	0	0	0	0	0	0	0	0	0	0	0	0	0	0	0	0	0	0	0	0	0	0	0	-	0	0	0	0	0	0	-	0	0	0	0	0	0	0	0	0	0	0	0	0	0	0	0	0	0	0	0	0	0	-
65021307|F|0--16:G>C	65021307	TGCAGATATAAAATGTGCATGAACCTAATTTCACAAGAATCGCAACATGACTTTACCATATATGAGATA	TGCAGATATAAAATGTGCATGAACCTAATTTCACAAGAATCGCAACATGACTTTACCATATATGAGATA		0	0	999		16	0.941176	0.994318	0.017045	0.982955	0.005682	0.011364	0.011299	0.03351	0.022404	112.03883	81	1	1	1	1	1	1	1	1	1	1	1	1	1	1	1	1	1	1	1	1	1	1	1	1	1	1	1	1	1	1	1	1	1	1	1	1	1	-	1	1	1	1	1	1	1	1	1	1	1	1	1	1	1	1	1	1	1	0	1	1	1	1	1	1	1	1	1	1	1	-	1	1	1	1	1	1	1	1	1	1	1	1	-	1	1	1	1	1	1	-	1	1	-	1	1	1	-	1	1	1	1	1	1	-	1	1	1	-	1	1	1	1	1	1	1	1	1	1	1	1	1	1	1	1	1	1	1	1	1	1	1	1	1	1	1	1	1	1	1	1	1	1	1	1	1	1	1	1	1	1	1	1	1	1	1	1	1	1	-	1	1	1	1	-	1	1	1	1	1	1	1	1	1	-	1	1	1	1	1	1	1	1	1	1	1	1	1	1
65021307|F|0-16:G>C-16:G>C	65021307	TGCAGATATAAAATGTCCATGAACCTAATTTCACAAGAATCGCAACATTACTTCACCATTTATGAGATA	TGCAGATATAAAATGTCCATGAACCTAATTTCACAAGAATCGCAACATTACTTCACCATTTATGAGATA		0	0	999	16:G>C	16	0.941176	0.994318	0.017045	0.982955	0.005682	0.011364	0.011299	0.03351	0.022404	112.03883	81	1	0	0	0	0	0	0	0	0	0	0	0	0	0	0	0	0	0	1	0	0	0	0	0	0	0	0	0	0	0	0	0	0	0	1	0	0	-	0	0	0	0	0	0	0	0	0	0	0	0	0	0	0	0	0	0	0	1	0	0	0	0	0	0	0	0	0	0	0	-	0	0	0	0	0	0	0	0	0	0	0	0	-	0	0	0	0	0	0	-	0	0	-	0	0	0	-	0	0	0	0	0	0	-	0	0	0	-	0	0	0	0	0	0	0	0	0	0	0	0	0	0	0	0	0	0	0	0	0	0	0	0	0	0	0	0	0	0	0	0	0	0	0	0	0	0	0	0	0	0	0	0	0	0	0	0	0	0	-	0	0	0	0	-	0	0	0	0	0	0	0	0	0	-	0	0	0	0	0	0	0	0	0	0	0	0	0	0
100044929|F|0--51:A>T	100044929	TGCAGCTAAAGAAATTATTTTAAATGTACTTACTGCGCAGGTACTAAACATATAAATGAATAAAATGTA	TGCAGCTAAAGAAATTATTTTAAATGTACTTACTGCGCAGGTACTAAACATATAAATGAATAAAATGTA		0	0	999		51	0.941176	1	0.022727	0.977273	0	0.022727	0	0.044421	0.022211	5.57005	4.5	1	1	1	1	1	1	-	-	1	1	1	1	1	1	1	1	1	-	1	1	1	1	1	1	1	1	1	1	1	1	1	-	1	1	1	1	1	1	1	1	1	1	1	1	1	1	1	1	1	1	1	1	1	1	1	1	1	1	1	1	1	1	1	1	1	1	1	1	1	1	1	1	1	1	1	1	1	1	1	1	-	1	1	-	1	1	-	1	1	1	1	-	1	1	1	1	1	1	1	1	1	1	1	1	1	1	1	1	1	1	1	1	1	1	1	1	1	1	1	1	1	1	1	1	1	1	1	1	1	1	1	1	1	1	1	1	1	1	1	1	1	1	1	1	1	1	1	1	1	1	1	1	1	1	1	1	1	1	1	1	1	1	1	1	1	1	1	1	1	1	1	1	1	-	1	-	1	1	1	1	1	1	1	1	1	1	-	1
100044929|F|0-51:A>T-51:A>T	100044929	TGCAGCTAAAGAAATTATTTTAAATGTACTTACTGCGCAGGTACTAAACATTTAAATGAATAAAATGTA	TGCAGCTAAAGAAATTATTTTAAATGTACTTACTGCGCAGGTACTAAACATTTAAATGAATAAAATGTA		0	0	999	51:A>T	51	0.941176	1	0.022727	0.977273	0	0.022727	0	0.044421	0.022211	5.57005	4.5	1	0	0	0	0	0	-	-	0	0	0	0	0	0	0	0	0	-	0	0	0	0	0	0	0	0	0	0	0	0	0	-	0	0	0	0	0	0	0	0	0	0	0	0	0	0	0	0	0	0	0	0	0	0	0	0	0	0	0	0	0	0	0	0	0	0	0	0	0	0	0	1	0	0	0	0	0	0	1	0	-	0	0	-	0	0	-	0	0	0	0	-	0	0	0	0	0	0	0	0	0	0	0	0	0	0	0	0	0	0	0	0	0	0	0	0	0	0	0	0	0	0	0	0	0	0	0	0	0	0	0	0	0	0	0	0	0	0	0	0	0	0	0	0	0	0	0	0	0	0	0	0	0	0	1	0	0	0	0	0	0	0	0	0	0	0	0	0	0	0	0	0	0	-	0	-	0	0	0	0	0	1	0	0	0	0	-	0
65016786|F|0--39:G>A	65016786	TGCAGAAGTGCTTTTTTTCCATCCATTGCTGTCATTGAAGGGAAGTGTTTCCTTCGGAATTCTCATTAA	TGCAGAAGTGCTTTTTTTCCATCCATTGCTGTCATTGAAGGGAAGTGTTTCCTTCGGAATTCTCATTAA		0	0	999		39	0.941176	1	0.022727	0.977273	0	0.022727	0	0.044421	0.022211	8.05882	5.75	1	-	1	1	1	1	1	1	1	1	1	1	1	1	1	-	1	1	1	1	1	1	1	1	1	1	1	1	1	1	1	1	1	1	-	1	1	1	1	1	1	1	1	1	1	1	1	1	1	1	-	1	1	1	1	1	1	1	1	1	1	1	1	1	1	1	1	1	1	1	-	1	1	1	1	1	1	1	1	1	1	1	1	1	1	1	1	1	1	1	1	-	1	-	1	1	1	1	1	1	1	1	1	1	-	1	1	1	1	1	1	1	1	1	1	1	1	1	1	1	1	-	1	1	1	1	1	1	1	1	1	1	-	1	-	1	1	1	1	1	1	1	1	1	1	1	1	1	1	1	1	1	1	1	1	1	1	1	1	1	1	1	1	1	1	1	1	1	1	1	1	1	1	1	1	1	1	1	1	1	1	1	1	1	1	1	1	1
65016786|F|0-39:G>A-39:G>A	65016786	TGCAGAAGTGCTTTTTTTCCATCCATTGCTGTCATTGAAAGGAAGTGTTTCCTTCGGAATTCTCATTAA	TGCAGAAGTGCTTTTTTTCCATCCATTGCTGTCATTGAAAGGAAGTGTTTCCTTCGGAATTCTCATTAA		0	0	999	39:G>A	39	0.941176	1	0.022727	0.977273	0	0.022727	0	0.044421	0.022211	8.05882	5.75	1	-	0	0	0	0	0	0	0	0	0	0	0	0	0	-	0	0	0	0	0	0	0	0	0	0	0	0	0	0	0	0	0	0	-	0	0	0	0	0	0	0	0	0	0	0	0	0	1	0	-	0	0	0	0	0	0	0	0	0	0	0	0	0	0	0	0	0	0	0	-	0	0	0	0	0	0	0	0	0	0	0	0	0	0	0	0	0	0	0	0	-	0	-	0	0	0	0	0	0	0	0	0	0	-	0	0	0	1	0	0	0	0	0	0	0	0	0	0	0	0	-	0	0	0	0	0	0	0	0	0	0	-	0	-	0	0	0	0	0	0	0	0	0	0	0	1	0	0	0	0	0	0	0	0	0	0	0	0	0	0	0	0	0	0	0	0	0	0	0	0	0	0	1	0	0	0	0	0	0	0	0	0	0	0	0	0	0
100044074|F|0--37:T>C	100044074	TGCAGAAGGGAAATACATATATTTCTATATTTTGAGGTACAACTTCAAATATTCTTGCCAAAAATCAAA	TGCAGAAGGGAAATACATATATTTCTATATTTTGAGGTACAACTTCAAATATTCTTGCCAAAAATCAAA		0	0	999		37	0.941176	0.011364	0.994318	0.005682	0.988636	0.005682	0.022469	0.011299	0.016884	7	6.30049	1	0	0	0	0	0	0	0	-	0	0	0	0	0	0	0	0	0	0	0	0	0	-	0	0	0	0	0	0	0	0	0	0	0	0	0	0	0	0	0	0	0	0	-	0	0	0	0	0	0	0	0	-	0	0	0	0	0	0	0	0	0	0	0	0	0	0	-	0	-	0	0	0	0	0	0	0	0	0	0	0	0	0	0	-	0	0	0	0	0	-	0	0	0	0	0	0	0	0	-	0	0	0	0	0	0	0	0	0	0	0	0	0	0	0	0	-	0	0	0	0	0	0	0	0	0	0	0	0	0	0	0	0	0	0	0	0	0	0	0	0	0	0	0	0	0	0	0	0	0	1	0	0	0	0	0	0	0	0	0	0	0	0	0	0	0	0	0	0	0	0	-	0	0	0	0	0	0	0	0	0	0	0	0	1	0	0	0
100044074|F|0-37:T>C-37:T>C	100044074	TGCAGAAGGGAAATACATATATTTCTATATTTTGAGGCACAACTTCAAATATTCTTGCCTAAAATCAAA	TGCAGAAGGGAAATACATATATTTCTATATTTTGAGGCACAACTTCAAATATTCTTGCCTAAAATCAAA		0	0	999	37:T>C	37	0.941176	0.011364	0.994318	0.005682	0.988636	0.005682	0.022469	0.011299	0.016884	7	6.30049	1	1	1	1	1	1	1	1	-	1	1	1	1	1	1	1	1	1	1	1	1	1	-	1	1	1	1	1	1	1	1	1	1	1	1	1	1	1	1	1	1	1	1	-	1	1	1	1	1	1	1	1	-	1	1	1	1	1	1	1	1	1	1	1	1	1	1	-	1	-	1	1	1	1	1	1	1	1	1	1	1	1	1	1	-	1	1	1	1	1	-	1	1	1	1	1	1	1	1	-	1	1	1	1	1	1	1	1	1	1	1	1	1	1	1	1	-	1	1	1	1	1	1	1	1	1	1	1	1	1	1	1	1	1	1	1	1	1	1	1	1	1	1	1	1	1	1	1	1	1	0	1	1	1	1	1	1	1	1	1	1	1	1	1	1	1	1	1	1	1	1	-	1	1	1	1	1	1	1	1	1	1	1	1	1	1	1	1
100046136|F|0--48:T>A	100046136	TGCAGCGTGTATTACAACAGCCAATGCAACTATACTTAGTAATTCTCCTATAACTGTTAGCACTGCATC	TGCAGCGTGTATTACAACAGCCAATGCAACTATACTTAGTAATTCTCCTATAACTGTTAGCACTGCATC		0	0	999		48	0.941176	0.994318	0.011364	0.988636	0.005682	0.005682	0.011299	0.022469	0.016884	68.78537	45.33333	1	1	1	1	1	1	1	1	1	1	-	1	1	1	1	1	1	1	1	-	1	1	1	1	1	1	1	1	1	1	1	1	1	1	1	1	1	1	1	1	-	1	1	1	1	1	1	1	1	1	1	1	1	1	1	1	1	1	1	1	1	1	1	1	1	1	1	1	1	1	1	-	1	1	1	-	1	1	1	1	1	1	1	1	1	1	1	1	1	1	1	1	1	1	1	1	1	1	1	1	1	1	-	1	1	-	1	1	1	1	1	1	1	1	1	-	1	1	1	1	1	1	1	1	1	1	1	1	1	1	1	1	0	1	1	1	1	1	1	1	1	1	1	1	1	-	1	1	1	1	1	1	1	1	1	1	1	1	-	1	1	1	1	1	1	-	1	1	1	1	1	1	1	1	1	1	1	1	1	1	1	1	1	1	1	1	1	1
100046136|F|0-48:T>A-48:T>A	100046136	TGCAGCGTGTATTACAACAGCCAATGCAACTATACTTAGTAATTCTCCAATAACTGTTAGCACTGCATC	TGCAGCGTGTATTACAACAGCCAATGCAACTATACTTAGTAATTCTCCAATAACTGTTAGCACTGCATC		0	0	999	48:T>A	48	0.941176	0.994318	0.011364	0.988636	0.005682	0.005682	0.011299	0.022469	0.016884	68.78537	45.33333	1	0	0	0	0	0	0	0	0	0	-	0	0	0	0	0	0	0	0	-	0	0	0	0	0	0	0	0	0	0	0	0	0	0	0	0	0	0	0	0	-	0	0	0	0	0	0	0	0	0	0	0	0	0	0	0	0	0	0	0	0	0	0	0	0	0	0	0	0	0	0	-	1	0	0	-	0	0	0	0	0	0	0	0	0	0	0	0	0	0	0	0	0	0	0	0	0	0	0	0	0	0	-	0	0	-	0	0	0	0	0	0	0	0	0	-	0	0	0	0	0	0	0	0	0	0	0	0	0	0	0	0	1	0	0	0	0	0	0	0	0	0	0	0	0	-	0	0	0	0	0	0	0	0	0	0	0	0	-	0	0	0	0	0	0	-	0	0	0	0	0	0	0	0	0	0	0	0	0	0	0	0	0	0	0	0	0	0
65014968|F|0--52:C>T	65014968	TGCAGATTATTTTTTGCGGATTAAAGGGTTTTTATTGCAAATGAAATGCACACAAATAATTCTTTTGAA	TGCAGATTATTTTTTGCGGATTAAAGGGTTTTTATTGCAAATGAAATGCACACAAATAATTCTTTTGAA		0	0	999		52	0.941176	0.994318	0.011364	0.988636	0.005682	0.005682	0.011299	0.022469	0.016884	13.97087	7	1	1	1	1	1	1	1	1	1	1	1	1	1	1	1	1	1	1	1	1	1	-	1	1	1	1	1	1	-	1	1	1	1	1	1	1	1	1	1	-	1	1	1	1	1	1	1	1	1	1	1	1	1	-	1	1	1	1	1	1	1	1	1	1	1	1	1	1	1	1	1	1	1	1	1	1	1	1	1	1	1	1	1	1	-	1	1	1	1	1	1	1	1	1	-	1	1	1	1	1	1	1	1	1	1	1	1	1	1	1	1	1	1	1	1	1	1	-	-	1	1	1	1	1	1	1	1	-	1	1	1	1	1	1	1	1	1	1	1	1	1	1	1	1	1	1	1	1	1	1	1	1	1	-	1	0	1	1	1	1	-	1	1	1	1	1	1	1	1	1	1	1	1	1	1	1	1	1	1	1	1	1	1	1	1	1	1	1
65014968|F|0-52:C>T-52:C>T	65014968	TGCAGATTATTTTTTGCGGATTAAAGGGTTTTTATTGCAAATGAAATGCACATAAATAATTCTTTTGAA	TGCAGATTATTTTTTGCGGATTAAAGGGTTTTTATTGCAAATGAAATGCACATAAATAATTCTTTTGAA		0	0	999	52:C>T	52	0.941176	0.994318	0.011364	0.988636	0.005682	0.005682	0.011299	0.022469	0.016884	13.97087	7	1	0	0	0	0	0	0	0	0	0	0	0	0	0	0	0	0	0	0	0	0	-	0	0	0	0	0	0	-	0	0	0	0	0	0	0	0	0	0	-	0	0	0	0	0	0	0	0	0	0	0	0	0	-	0	0	0	0	0	0	0	0	0	0	0	0	0	0	0	0	0	0	0	0	0	0	0	0	0	0	0	0	0	0	-	0	0	0	0	0	0	0	0	0	-	0	0	0	0	0	0	0	0	0	0	0	0	0	0	0	0	0	0	0	0	0	0	-	-	0	0	0	0	0	0	0	0	-	0	0	0	0	0	0	0	0	0	0	0	0	0	0	0	0	0	0	0	0	0	0	0	0	0	-	0	1	0	0	0	0	-	0	0	0	0	0	1	0	0	0	0	0	0	0	0	0	0	0	0	0	0	0	0	0	0	0	0	0
65016784|F|0--14:A>T	65016784	TGCAGAAGGGAAATACATATATTTCTATATTTTGAGGCACAACTTCAAATATTCTTGCCTAAAATCAAA	TGCAGAAGGGAAATACATATATTTCTATATTTTGAGGCACAACTTCAAATATTCTTGCCTAAAATCAAA		0	0	999		14	0.941176	0.994318	0.011364	0.988636	0.005682	0.005682	0.011299	0.022469	0.016884	6.30049	4	1	1	1	1	1	1	1	1	-	1	1	1	1	1	1	1	1	1	1	1	1	1	-	1	1	1	1	1	1	1	1	1	1	1	1	1	1	1	1	1	1	1	1	-	1	1	1	1	1	1	1	1	-	1	1	1	1	1	1	1	1	1	1	1	1	1	1	-	1	0	1	1	1	1	1	1	1	1	1	1	1	1	1	1	-	1	1	1	1	1	-	1	1	1	1	1	1	1	1	-	1	1	1	1	1	1	1	1	1	1	1	1	1	1	1	1	-	1	1	1	1	1	1	1	1	1	1	1	1	1	1	1	1	1	1	1	1	1	1	1	1	1	1	1	1	1	1	1	1	1	-	1	1	1	1	1	1	1	1	1	1	1	1	1	1	1	1	1	1	1	1	-	1	1	1	1	1	1	1	1	1	1	1	1	1	1	1	1
65016784|F|0-14:A>T-14:A>T	65016784	TGCAGAAGGGAAATTCATATATTTCTATATTTTGAGGCACAACTTCAAATATTCTTGCCTAAAATCAAA	TGCAGAAGGGAAATTCATATATTTCTATATTTTGAGGCACAACTTCAAATATTCTTGCCTAAAATCAAA		0	0	999	14:A>T	14	0.941176	0.994318	0.011364	0.988636	0.005682	0.005682	0.011299	0.022469	0.016884	6.30049	4	1	0	0	0	0	0	0	0	-	0	0	0	0	0	0	0	0	0	0	0	0	0	-	0	0	0	0	0	0	0	0	0	0	0	0	0	0	0	0	0	0	0	0	-	0	0	0	0	0	0	0	0	-	0	0	0	0	0	0	0	0	0	0	0	0	0	0	-	0	1	0	0	0	0	0	0	0	0	0	0	0	0	0	0	-	0	0	0	0	0	-	0	0	0	0	0	0	0	0	-	0	0	0	0	0	0	0	0	0	0	0	0	1	0	0	0	-	0	0	0	0	0	0	0	0	0	0	0	0	0	0	0	0	0	0	0	0	0	0	0	0	0	0	0	0	0	0	0	0	0	-	0	0	0	0	0	0	0	0	0	0	0	0	0	0	0	0	0	0	0	0	-	0	0	0	0	0	0	0	0	0	0	0	0	0	0	0	0
65017619|F|0--35:G>A	65017619	TGCAGAGCCACTTTAATGCAGCCTGTAATGGCTTTGTCGGTCGTTTGAAGGCCATAATTTGTATGTGTG	TGCAGAGCCACTTTAATGCAGCCTGTAATGGCTTTGTCGGTCGTTTGAAGGCCATAATTTGTATGTGTG		0	0	999		35	0.941176	0.994318	0.011364	0.988636	0.005682	0.005682	0.011299	0.022469	0.016884	12.65366	3.5	1	1	1	1	1	1	1	1	1	1	1	1	-	1	1	1	1	1	1	1	1	1	1	1	1	1	1	1	1	1	1	1	1	-	-	1	1	1	1	1	1	1	1	1	1	1	-	1	1	-	1	1	1	1	1	1	1	1	1	1	1	1	1	1	1	1	1	1	-	1	1	1	1	1	1	1	-	1	1	1	1	1	1	1	1	1	1	1	1	1	1	1	1	1	1	1	1	1	-	1	1	1	1	1	1	0	-	1	1	1	1	1	1	1	1	1	1	1	1	1	1	1	1	1	1	1	1	1	1	1	1	1	1	1	1	1	1	1	1	1	1	1	1	1	1	1	1	1	1	1	1	1	-	1	1	1	1	1	1	1	1	1	1	-	1	1	1	1	1	1	1	1	1	1	1	1	1	1	1	1	1	1	1	1	1	1	1	1
65017619|F|0-35:G>A-35:G>A	65017619	TGCAGAGCCACTTTCATGCAGCCTGTAATCGCTTTATCGGTCGTTTGAAGGCCATAATTCGTATGTGTG	TGCAGAGCCACTTTCATGCAGCCTGTAATCGCTTTATCGGTCGTTTGAAGGCCATAATTCGTATGTGTG		0	0	999	35:G>A	35	0.941176	0.994318	0.011364	0.988636	0.005682	0.005682	0.011299	0.022469	0.016884	12.65366	3.5	1	0	0	0	0	0	0	0	0	0	0	0	-	0	0	0	0	0	0	0	0	0	0	0	0	0	0	0	0	0	0	0	0	-	-	0	0	0	0	0	0	0	0	0	0	0	-	0	0	-	0	0	0	0	0	0	0	0	0	0	0	0	0	0	0	0	0	0	-	0	0	0	0	0	0	0	-	0	0	0	0	0	0	0	0	0	0	0	0	0	0	0	0	0	0	0	0	0	-	0	0	0	0	0	0	1	-	0	0	0	0	0	0	0	0	0	0	0	0	0	0	0	0	0	0	0	0	0	0	0	0	0	0	0	0	0	0	0	0	0	0	0	0	0	0	0	0	0	0	0	0	0	-	0	0	0	0	0	0	0	0	0	0	-	0	0	0	0	0	0	0	0	0	0	0	0	0	0	1	0	0	0	0	0	0	0	0	0
65018669|F|0--48:A>T	65018669	TGCAGTCCTGTTCTAACCAACAGCAATAAATATTTCTATAAACAGACAATCATATGAAAATTTTTCCAA	TGCAGTCCTGTTCTAACCAACAGCAATAAATATTTCTATAAACAGACAATCATATGAAAATTTTTCCAA		0	0	999		48	0.941176	0.994318	0.011364	0.988636	0.005682	0.005682	0.011299	0.022469	0.016884	9.57353	9	1	1	1	-	1	1	1	1	1	1	1	1	1	1	1	1	1	1	1	1	1	1	1	1	1	1	1	1	1	1	1	1	1	1	1	1	1	1	1	1	1	1	-	1	1	1	1	1	1	-	1	1	1	-	1	-	1	1	1	1	1	1	1	1	1	1	1	1	1	1	1	1	0	1	1	1	1	1	1	1	1	1	1	1	1	1	1	1	1	1	1	1	1	1	1	-	1	1	1	1	1	1	-	1	-	1	1	1	1	1	1	1	1	1	1	1	1	1	-	1	1	1	1	1	1	1	1	1	1	1	1	-	1	1	1	1	1	1	1	1	1	1	1	1	1	1	1	1	1	1	1	1	1	1	1	1	1	1	1	1	1	1	1	1	1	1	1	1	1	1	1	1	1	1	1	1	1	1	1	-	1	1	1	1	1	1	1	1
65018669|F|0-48:A>T-48:A>T	65018669	TGCAGTCCTGTTCTAACCAACAGCAATAAATATTTCTATAAACAGACATTCATATGAAAATTTTTCCAA	TGCAGTCCTGTTCTAACCAACAGCAATAAATATTTCTATAAACAGACATTCATATGAAAATTTTTCCAA		0	0	999	48:A>T	48	0.941176	0.994318	0.011364	0.988636	0.005682	0.005682	0.011299	0.022469	0.016884	9.57353	9	1	0	0	-	0	0	0	0	0	0	0	0	0	0	0	0	0	0	0	0	0	0	0	0	0	0	0	0	0	0	0	0	0	0	0	0	0	0	0	1	0	0	-	0	0	0	0	0	0	-	0	0	0	-	0	-	0	0	0	0	0	0	0	0	0	0	0	0	0	0	0	0	1	0	0	0	0	0	0	0	0	0	0	0	0	0	0	0	0	0	0	0	0	0	0	-	0	0	0	0	0	0	-	0	-	0	0	0	0	0	0	0	0	0	0	0	0	0	-	0	0	0	0	0	0	0	0	0	0	0	0	-	0	0	0	0	0	0	0	0	0	0	0	0	0	0	0	0	0	0	0	0	0	0	0	0	0	0	0	0	0	0	0	0	0	0	0	0	0	0	0	0	0	0	0	0	0	0	0	-	0	0	0	0	0	0	0	0
65018669|F|0--55:G>C	65018669	TGCAGTCCTGTTCTAACCAACAGCAATAAATATTTCTATAAACAGACAATCATATGAAAATTTTTCCAA	TGCAGTCCTGTTCTAACCAACAGCAATAAATATTTCTATAAACAGACAATCATATGAAAATTTTTCCAA		0	0	999		55	0.941176	0.994318	0.011364	0.988636	0.005682	0.005682	0.011299	0.022469	0.016884	9.57353	8.25	1	1	1	-	1	1	1	1	1	1	1	1	1	1	1	1	1	1	1	1	1	1	1	1	1	1	1	1	1	1	1	1	1	1	1	1	1	1	1	1	1	1	-	1	1	1	1	1	1	-	1	1	1	-	1	-	1	1	1	1	1	1	1	1	1	1	1	1	1	1	1	1	-	1	1	1	1	1	1	1	1	1	1	1	1	1	1	1	1	1	1	1	1	1	1	-	1	1	1	1	1	1	-	1	-	1	1	1	1	1	1	1	1	1	1	1	1	1	-	1	1	1	1	1	1	1	1	1	1	1	1	-	1	1	1	1	1	1	1	1	1	1	1	1	1	1	1	1	1	1	1	1	1	1	1	1	1	1	1	1	1	1	1	1	1	1	1	1	1	1	1	1	1	1	1	1	1	1	1	0	1	1	1	1	1	1	1	1
65018669|F|0-55:G>C-55:G>C	65018669	TGCAGTCCTGTTCTAACCAACAGCAATAAATATTTCTATAAACAGACAATCATATCAAAATGTTTCCAA	TGCAGTCCTGTTCTAACCAACAGCAATAAATATTTCTATAAACAGACAATCATATCAAAATGTTTCCAA		0	0	999	55:G>C	55	0.941176	0.994318	0.011364	0.988636	0.005682	0.005682	0.011299	0.022469	0.016884	9.57353	8.25	1	0	0	-	0	0	0	0	0	0	0	0	0	0	0	0	0	0	0	0	0	0	0	0	0	0	0	0	0	0	0	0	0	0	0	0	0	0	0	0	0	0	-	0	0	0	0	0	0	-	0	0	0	-	0	-	0	0	0	0	0	0	0	0	0	0	0	0	0	0	0	0	-	0	0	0	0	0	0	0	0	0	0	0	0	1	0	0	0	0	0	0	0	0	0	-	0	0	0	0	0	0	-	0	-	0	0	0	0	0	0	0	0	0	0	0	0	0	-	0	0	0	0	0	0	0	0	0	0	0	0	-	0	0	0	0	0	0	0	0	0	0	0	0	0	0	0	0	0	0	0	0	0	0	0	0	0	0	0	0	0	0	0	0	0	0	0	0	0	0	0	0	0	0	0	0	0	0	0	1	0	0	0	0	0	0	0	0
65020932|F|0--59:A>T	65020932	TGCAGAGCGGATTCGGGTGGTCCTCTGTTTGCGGCCGTTCCCCATGTGAATTTCAAAAAACGTTATGTC	TGCAGAGCGGATTCGGGTGGTCCTCTGTTTGCGGCCGTTCCCCATGTGAATTTCAAAAAACGTTATGTC		0	0	999		59	0.941176	0.994318	0.011364	0.988636	0.005682	0.005682	0.011299	0.022469	0.016884	104.59314	60.66667	1	1	1	1	1	1	1	1	1	1	1	1	1	-	1	1	1	1	1	-	1	1	1	1	1	1	1	1	1	1	1	1	1	1	1	-	1	1	1	1	1	1	1	1	1	1	1	1	1	1	1	1	1	1	1	1	1	1	1	1	1	1	1	1	1	1	-	1	1	1	1	1	1	1	1	1	-	1	1	1	1	1	1	1	1	1	1	1	1	1	1	1	-	1	1	1	1	1	1	1	1	1	1	-	1	1	1	1	1	1	1	1	1	1	1	1	1	1	1	1	1	1	1	1	1	1	1	1	1	1	1	1	1	1	1	-	1	1	1	1	1	1	1	1	1	1	1	1	1	1	1	1	1	-	1	1	1	1	1	1	1	1	1	1	1	-	1	1	1	0	1	1	1	1	1	1	1	1	1	1	1	-	1	1	1	1	1	1
65020932|F|0-59:A>T-59:A>T	65020932	TGCAGAGCGGATTCGGGTGGTCCTCTGTTTGCGGCCGTTCCCCATGTGAATTTCAAAAATCGTTATGTC	TGCAGAGCGGATTCGGGTGGTCCTCTGTTTGCGGCCGTTCCCCATGTGAATTTCAAAAATCGTTATGTC		0	0	999	59:A>T	59	0.941176	0.994318	0.011364	0.988636	0.005682	0.005682	0.011299	0.022469	0.016884	104.59314	60.66667	1	0	0	0	0	0	0	0	0	0	0	0	0	-	0	0	0	0	0	-	0	0	0	0	0	0	0	0	0	0	0	0	0	0	0	-	0	0	0	0	0	0	0	0	0	0	0	0	0	0	0	0	0	0	0	0	0	0	0	0	0	0	0	0	0	0	-	0	0	0	0	0	0	0	0	0	-	0	0	0	0	0	0	0	0	0	0	0	0	0	0	0	-	0	0	0	0	0	0	0	0	0	0	-	0	0	0	1	0	0	0	0	0	0	0	0	0	0	0	0	0	0	0	0	0	0	0	0	0	0	0	0	0	0	0	-	0	0	0	0	0	0	0	0	0	0	0	0	0	0	0	0	0	-	0	0	0	0	0	0	0	0	0	0	0	-	0	0	0	1	0	0	0	0	0	0	0	0	0	0	0	-	0	0	0	0	0	0
100032674|F|0--14:T>A	100032674	TGCAGTAAGTAAACTTTAACGTTCAAGGCGTATAAGGCAGGTGCAATCGTTTAATATAGTTTTTAATTT	TGCAGTAAGTAAACTTTAACGTTCAAGGCGTATAAGGCAGGTGCAATCGTTTAATATAGTTTTTAATTT		0	0	999		14	0.941176	1	0.017045	0.982955	0	0.017045	0	0.03351	0.016755	3.33659	2.66667	1	1	1	1	1	1	1	1	1	1	1	1	1	1	1	1	-	1	1	1	1	1	1	1	1	1	1	1	1	1	1	1	1	1	1	1	1	1	1	1	1	1	1	-	1	1	1	1	1	1	1	1	1	1	-	-	1	1	1	1	1	1	1	1	1	1	-	1	1	1	1	1	1	1	1	1	1	1	1	1	1	1	-	1	1	1	-	1	1	1	1	1	1	1	1	1	1	1	1	1	1	1	1	1	1	1	1	1	1	1	1	1	1	1	1	1	1	1	1	1	1	1	1	-	1	1	1	1	1	1	1	1	1	1	1	1	-	1	1	1	1	1	1	1	1	1	1	1	1	1	1	1	1	1	1	1	1	1	1	1	1	-	1	1	1	1	1	-	1	1	1	1	1	1	1	1	1	1	1	1	1	1	1	1	1	1	1	1
100032674|F|0-14:T>A-14:T>A	100032674	TGCAGTAAGTAAACATTAACGTTCAAGGCGTATAAGGCAGGTGCAATCGTTTAATATAGTTTTTAATTT	TGCAGTAAGTAAACATTAACGTTCAAGGCGTATAAGGCAGGTGCAATCGTTTAATATAGTTTTTAATTT		0	0	999	14:T>A	14	0.941176	1	0.017045	0.982955	0	0.017045	0	0.03351	0.016755	3.33659	2.66667	1	0	0	0	0	0	0	0	0	0	0	0	0	0	0	0	-	0	0	0	0	1	0	0	0	0	0	0	0	0	0	0	1	0	0	0	0	0	0	0	0	0	0	-	0	0	0	0	0	0	0	0	0	0	-	-	0	0	0	0	0	0	0	0	0	0	-	0	0	0	0	0	0	0	0	0	0	0	0	0	0	0	-	0	0	0	-	0	0	0	0	0	0	0	0	0	0	0	0	0	0	0	0	0	0	0	0	0	0	0	0	0	0	0	0	0	0	0	0	0	0	0	0	-	0	0	0	0	0	0	0	1	0	0	0	0	-	0	0	0	0	0	0	0	0	0	0	0	0	0	0	0	0	0	0	0	0	0	0	0	0	-	0	0	0	0	0	-	0	0	0	0	0	0	0	0	0	0	0	0	0	0	0	0	0	0	0	0
100033185|F|0--49:G>T	100033185	TGCAGTGTCATCGCATGACATAAACCAACCAAATAAAGTAAAGTCCTTTGGTATGGTCCTGCGCCTTCA	TGCAGTGTCATCGCATGACATAAACCAACCAAATAAAGTAAAGTCCTTTGGTATGGTCCTGCGCCTTCA		0	0	999		49	0.941176	1	0.017045	0.982955	0	0.017045	0	0.03351	0.016755	3.70388	3.33333	1	1	-	-	1	1	1	1	1	1	1	1	1	1	1	1	1	1	1	1	1	1	1	1	1	1	1	1	1	1	1	1	1	-	1	1	1	1	1	-	1	1	1	1	1	1	1	1	1	1	1	1	1	1	-	1	1	1	1	1	1	1	1	1	1	1	1	1	1	1	1	1	1	1	1	1	1	1	1	1	1	1	1	1	1	1	1	-	1	1	1	1	1	-	1	1	1	1	1	1	1	1	1	1	1	1	1	1	1	1	1	1	-	1	1	1	1	1	1	-	1	1	1	1	1	1	1	1	1	-	1	1	1	1	1	1	1	-	1	1	1	1	1	1	1	1	1	1	1	1	1	1	1	1	1	1	1	1	1	1	1	1	1	1	1	1	1	1	1	1	1	1	1	1	1	1	1	1	1	1	1	1	1	1	1	1	1	1
100033185|F|0-49:G>T-49:G>T	100033185	TGCAGTGTCATCGCATGACATAAACCAACCAAATAAAGTAAAGTCCTTTTGTATGGTCCTGCGCCTTCA	TGCAGTGTCATCGCATGACATAAACCAACCAAATAAAGTAAAGTCCTTTTGTATGGTCCTGCGCCTTCA		0	0	999	49:G>T	49	0.941176	1	0.017045	0.982955	0	0.017045	0	0.03351	0.016755	3.70388	3.33333	1	0	-	-	0	0	0	0	0	0	0	0	0	0	0	0	0	0	0	0	0	0	0	0	0	0	0	0	0	0	0	0	0	-	0	0	0	0	0	-	0	0	0	0	0	0	0	0	0	0	0	0	0	0	-	0	0	0	0	0	0	0	0	0	0	0	0	0	0	0	0	0	0	0	0	0	0	0	1	0	0	0	0	0	0	0	0	-	0	0	0	0	0	-	0	0	0	0	0	0	0	0	0	0	0	1	0	0	0	0	0	0	-	0	0	0	1	0	0	-	0	0	0	0	0	0	0	0	0	-	0	0	0	0	0	0	0	-	0	0	0	0	0	0	0	0	0	0	0	0	0	0	0	0	0	0	0	0	0	0	0	0	0	0	0	0	0	0	0	0	0	0	0	0	0	0	0	0	0	0	0	0	0	0	0	0	0	0
65016315|F|0--43:A>T	65016315	TGCAGTAATTAGTGTTCTACATATCAAAGGTAGGTCCATTATTAGTTGTAGCTCCTCTATAAGCCCCCT	TGCAGTAATTAGTGTTCTACATATCAAAGGTAGGTCCATTATTAGTTGTAGCTCCTCTATAAGCCCCCT		0	0	999		43	0.941176	1	0.017045	0.982955	0	0.017045	0	0.03351	0.016755	14.59709	8.4	1	1	1	1	1	1	1	1	1	1	1	1	1	1	1	1	1	1	1	1	1	1	1	1	1	1	1	1	-	1	1	1	1	1	1	1	1	1	1	1	1	1	1	-	1	1	1	1	1	1	1	1	1	1	1	1	1	1	1	1	1	1	1	1	1	1	1	1	1	1	1	1	1	1	-	1	1	1	1	-	1	1	1	-	1	1	1	1	1	1	1	1	1	1	1	1	1	1	1	1	1	1	1	1	1	1	1	1	-	1	1	1	1	1	1	1	1	1	1	1	1	1	1	1	1	1	1	1	1	-	1	1	1	1	1	1	1	1	1	1	1	1	1	1	1	1	1	1	1	1	1	1	1	1	1	1	1	1	1	1	1	1	1	1	1	1	1	1	-	1	-	1	-	1	1	1	1	1	1	1	1	1	-	1	1	1	1	1
65016315|F|0-43:A>T-43:A>T	65016315	TGCAGTAATTAGTGTTCTACATATCAAAGGTAGGTCCATTATTTGTTGTAGCTCCTCTATAAGCCCCCT	TGCAGTAATTAGTGTTCTACATATCAAAGGTAGGTCCATTATTTGTTGTAGCTCCTCTATAAGCCCCCT		0	0	999	43:A>T	43	0.941176	1	0.017045	0.982955	0	0.017045	0	0.03351	0.016755	14.59709	8.4	1	0	0	0	0	0	0	0	0	0	0	0	0	0	0	0	0	0	0	0	0	0	0	0	0	0	0	0	-	0	0	0	0	0	0	0	0	1	0	0	0	0	0	-	0	0	0	0	0	0	0	0	1	0	0	0	0	0	0	0	0	0	0	0	0	0	0	0	0	0	0	0	0	0	-	0	0	0	0	-	0	0	0	-	0	0	0	0	0	0	0	0	0	0	0	0	0	0	0	0	0	0	0	0	0	0	0	0	-	0	0	0	0	0	0	0	0	0	0	0	0	0	0	0	0	0	0	0	0	-	0	0	0	0	0	0	0	0	0	0	0	0	0	0	0	0	0	0	0	0	0	0	0	0	0	0	0	0	0	0	0	0	0	0	0	0	0	0	-	0	-	0	-	0	0	0	0	0	0	1	0	0	-	0	0	0	0	0
100014495|F|0--62:T>G	100014495	TGCAGTGTAAAAGTCAAAAATTTACTCAGAAAATAAAATAATAAATTTTATGAATCAAAAATTCCTTTA	TGCAGTGTAAAAGTCAAAAATTTACTCAGAAAATAAAATAATAAATTTTATGAATCAAAAATTCCTTTA		0	0	999		62	0.941176	0.005682	0.994318	0.005682	0.994318	0	0.011299	0.011299	0.011299	5	2.84577	1	0	0	0	0	0	0	0	0	0	0	0	0	0	0	0	0	0	0	-	0	0	1	0	0	0	0	0	0	0	0	0	0	0	0	0	0	0	0	0	0	0	0	0	0	0	0	0	0	0	0	0	0	0	0	0	0	-	0	0	0	0	0	-	0	0	0	0	0	0	0	0	0	0	0	0	0	0	0	0	0	0	0	0	0	0	0	0	0	0	0	0	0	0	0	0	0	0	0	0	0	0	0	0	0	0	0	-	0	0	0	0	0	0	0	0	0	0	0	0	0	0	0	-	0	0	0	0	0	0	0	0	0	0	-	0	0	0	0	0	0	0	0	0	0	0	0	0	0	0	0	0	0	0	0	0	0	0	0	0	0	0	0	-	0	0	-	0	0	0	-	0	0	0	0	0	0	0	0	0	0	0	0	-	0	-	0	0
100014495|F|0-62:T>G-62:T>G	100014495	TGCAGTGTAAAAGTCAAAAATTTACTCAGAAAATAAAATAATAAATTTTATGAATCAAAAATGCCTTTA	TGCAGTGTAAAAGTCAAAAATTTACTCAGAAAATAAAATAATAAATTTTATGAATCAAAAATGCCTTTA		0	0	999	62:T>G	62	0.941176	0.005682	0.994318	0.005682	0.994318	0	0.011299	0.011299	0.011299	5	2.84577	1	1	1	1	1	1	1	1	1	1	1	1	1	1	1	1	1	1	1	-	1	1	0	1	1	1	1	1	1	1	1	1	1	1	1	1	1	1	1	1	1	1	1	1	1	1	1	1	1	1	1	1	1	1	1	1	1	-	1	1	1	1	1	-	1	1	1	1	1	1	1	1	1	1	1	1	1	1	1	1	1	1	1	1	1	1	1	1	1	1	1	1	1	1	1	1	1	1	1	1	1	1	1	1	1	1	1	-	1	1	1	1	1	1	1	1	1	1	1	1	1	1	1	-	1	1	1	1	1	1	1	1	1	1	-	1	1	1	1	1	1	1	1	1	1	1	1	1	1	1	1	1	1	1	1	1	1	1	1	1	1	1	1	-	1	1	-	1	1	1	-	1	1	1	1	1	1	1	1	1	1	1	1	-	1	-	1	1
100032218|F|0--7:T>G	100032218	TGCAGCTTATGTTTGAAATGTTGGAGTTCTTGCAAATTAGATTCGAGTCTTACATTTAATTCCTTATGT	TGCAGCTTATGTTTGAAATGTTGGAGTTCTTGCAAATTAGATTCGAGTCTTACATTTAATTCCTTATGT		0	0	999		7	0.941176	0.005682	0.994318	0.005682	0.994318	0	0.011299	0.011299	0.011299	12	3.65366	1	0	0	0	0	0	0	0	0	0	0	0	-	0	0	0	0	-	0	0	0	0	0	0	0	0	0	0	0	0	0	0	0	0	0	0	0	0	0	0	0	0	0	0	0	0	0	0	0	0	0	0	0	0	0	0	0	0	0	0	0	0	0	0	-	0	0	0	0	0	0	0	0	0	0	0	0	0	0	1	0	0	0	0	0	0	0	-	0	-	-	0	0	0	0	0	0	0	0	-	0	0	0	0	0	0	0	0	0	0	0	0	0	0	0	0	0	0	0	0	0	0	0	0	0	-	0	0	0	0	0	0	0	0	0	0	0	0	0	0	0	0	0	0	0	0	0	0	-	0	0	-	0	0	0	0	0	0	0	0	-	0	0	0	0	0	0	0	0	0	0	0	0	0	0	0	0	0	0	0	0	0	0	0	0	0	0	0
100032218|F|0-7:T>G-7:T>G	100032218	TGCAGCTGATGTTTGAAATGTTGGAGTTCTTGTAAATTAGATTCGAGTGTTACATTTAATTCCTTATGT	TGCAGCTGATGTTTGAAATGTTGGAGTTCTTGTAAATTAGATTCGAGTGTTACATTTAATTCCTTATGT		0	0	999	7:T>G	7	0.941176	0.005682	0.994318	0.005682	0.994318	0	0.011299	0.011299	0.011299	12	3.65366	1	1	1	1	1	1	1	1	1	1	1	1	-	1	1	1	1	-	1	1	1	1	1	1	1	1	1	1	1	1	1	1	1	1	1	1	1	1	1	1	1	1	1	1	1	1	1	1	1	1	1	1	1	1	1	1	1	1	1	1	1	1	1	1	-	1	1	1	1	1	1	1	1	1	1	1	1	1	1	0	1	1	1	1	1	1	1	-	1	-	-	1	1	1	1	1	1	1	1	-	1	1	1	1	1	1	1	1	1	1	1	1	1	1	1	1	1	1	1	1	1	1	1	1	1	-	1	1	1	1	1	1	1	1	1	1	1	1	1	1	1	1	1	1	1	1	1	1	-	1	1	-	1	1	1	1	1	1	1	1	-	1	1	1	1	1	1	1	1	1	1	1	1	1	1	1	1	1	1	1	1	1	1	1	1	1	1	1
100068995|F|0--21:T>A	100068995	TGCAGTACTACTACCTCTCCTTCCTCTTCCACAACATCATCCTCCTCATCACCCGCTTCCAAAAGTAGA	TGCAGTACTACTACCTCTCCTTCCTCTTCCACAACATCATCCTCCTCATCACCCGCTTCCAAAAGTAGA		0	0	999		21	0.941176	0.994318	0.005682	0.994318	0.005682	0	0.011299	0.011299	0.011299	4.41379	3	1	1	1	1	1	1	1	1	1	1	1	1	1	1	1	1	1	1	1	1	1	1	1	1	1	1	1	1	1	1	1	1	1	1	1	1	1	1	1	1	-	1	1	1	1	1	1	1	1	1	1	-	1	1	1	1	-	1	1	1	1	1	1	1	1	1	1	1	1	1	1	-	1	1	1	1	1	1	1	1	1	1	1	1	1	1	1	1	-	1	1	1	1	1	1	-	1	1	1	1	-	1	1	1	1	1	1	1	1	1	1	1	1	1	1	1	1	1	1	1	1	1	1	1	1	1	1	1	1	1	1	1	1	1	1	-	1	1	1	1	1	1	1	1	1	1	1	1	1	1	1	1	1	1	1	1	0	1	1	1	1	-	1	1	1	1	1	1	1	1	1	1	1	1	1	1	-	1	1	1	1	1	-	1	1	1	1	1
100068995|F|0-21:T>A-21:T>A	100068995	TGCAGTACTACTACATCTCCTACCTCTTCCACAACATCATCCTCCTCAACACCCGCTTCCAAAAGTAGA	TGCAGTACTACTACATCTCCTACCTCTTCCACAACATCATCCTCCTCAACACCCGCTTCCAAAAGTAGA		0	0	999	21:T>A	21	0.941176	0.994318	0.005682	0.994318	0.005682	0	0.011299	0.011299	0.011299	4.41379	3	1	0	0	0	0	0	0	0	0	0	0	0	0	0	0	0	0	0	0	0	0	0	0	0	0	0	0	0	0	0	0	0	0	0	0	0	0	0	0	0	-	0	0	0	0	0	0	0	0	0	0	-	0	0	0	0	-	0	0	0	0	0	0	0	0	0	0	0	0	0	0	-	0	0	0	0	0	0	0	0	0	0	0	0	0	0	0	0	-	0	0	0	0	0	0	-	0	0	0	0	-	0	0	0	0	0	0	0	0	0	0	0	0	0	0	0	0	0	0	0	0	0	0	0	0	0	0	0	0	0	0	0	0	0	0	-	0	0	0	0	0	0	0	0	0	0	0	0	0	0	0	0	0	0	0	0	1	0	0	0	0	-	0	0	0	0	0	0	0	0	0	0	0	0	0	0	-	0	0	0	0	0	-	0	0	0	0	0
65014378|F|0--9:T>A	65014378	TGCAGTTTTTCAAAACTTCAAACATCACTAACGACGTAGAATAATGTTATTGATGTTTAGTTGGTTTGT	TGCAGTTTTTCAAAACTTCAAACATCACTAACGACGTAGAATAATGTTATTGATGTTTAGTTGGTTTGT		0	0	999		9	0.941176	0.994318	0.005682	0.994318	0.005682	0	0.011299	0.011299	0.011299	11.87192	3.5	1	1	1	1	1	-	1	1	1	1	1	1	1	1	1	1	1	1	1	1	-	1	1	1	1	1	1	1	1	1	1	1	-	1	1	1	1	0	1	1	1	1	1	1	1	1	1	1	1	1	1	1	1	1	1	1	1	1	1	1	1	1	1	1	-	1	1	1	1	1	1	1	1	1	1	1	1	1	1	1	1	1	1	1	1	1	1	1	1	1	1	1	1	1	1	1	1	1	1	1	1	1	1	1	1	1	1	1	1	1	1	1	1	-	1	1	1	1	1	1	-	1	1	1	1	-	1	-	1	1	1	1	1	1	1	1	1	1	1	1	1	1	1	1	1	-	1	1	1	1	1	1	1	1	1	1	1	1	1	1	1	1	1	1	-	1	1	1	1	1	1	1	1	1	1	-	1	1	1	1	1	1	1	1	1	1	1	1
65014378|F|0-9:T>A-9:T>A	65014378	TGCAGTTTTACAAAACTTCAAACATCACTAACGACGTAGAATAATGTTATTGATGTTTAGTTGGTTTGT	TGCAGTTTTACAAAACTTCAAACATCACTAACGACGTAGAATAATGTTATTGATGTTTAGTTGGTTTGT		0	0	999	9:T>A	9	0.941176	0.994318	0.005682	0.994318	0.005682	0	0.011299	0.011299	0.011299	11.87192	3.5	1	0	0	0	0	-	0	0	0	0	0	0	0	0	0	0	0	0	0	0	-	0	0	0	0	0	0	0	0	0	0	0	-	0	0	0	0	1	0	0	0	0	0	0	0	0	0	0	0	0	0	0	0	0	0	0	0	0	0	0	0	0	0	0	-	0	0	0	0	0	0	0	0	0	0	0	0	0	0	0	0	0	0	0	0	0	0	0	0	0	0	0	0	0	0	0	0	0	0	0	0	0	0	0	0	0	0	0	0	0	0	0	0	-	0	0	0	0	0	0	-	0	0	0	0	-	0	-	0	0	0	0	0	0	0	0	0	0	0	0	0	0	0	0	0	-	0	0	0	0	0	0	0	0	0	0	0	0	0	0	0	0	0	0	-	0	0	0	0	0	0	0	0	0	0	-	0	0	0	0	0	0	0	0	0	0	0	0
65016139|F|0--6:T>G	65016139	TGCAGCTAATTACAAAACAAATGCAAGAAAAAGTTGGGCAATCTTTGCAACCCGAAGAAAGGAAATTAT	TGCAGCTAATTACAAAACAAATGCAAGAAAAAGTTGGGCAATCTTTGCAACCCGAAGAAAGGAAATTAT		0	0	999		6	0.941176	0.994318	0.005682	0.994318	0.005682	0	0.011299	0.011299	0.011299	40.34146	13	1	1	1	1	1	1	1	1	1	1	1	1	1	1	1	1	1	1	-	1	1	-	1	1	1	1	1	1	1	1	1	1	1	1	-	1	1	1	1	1	1	1	-	1	1	1	1	1	1	1	1	1	1	1	1	1	1	1	1	1	1	1	1	1	1	1	1	1	1	1	1	1	1	1	1	1	0	-	-	1	1	1	1	1	1	-	1	1	1	1	1	1	1	1	1	1	1	1	-	1	1	1	1	1	1	1	1	-	1	1	1	1	1	1	1	1	1	1	1	1	1	1	1	1	1	1	1	1	1	1	1	1	1	1	1	1	-	1	1	1	1	1	1	1	1	1	1	1	1	1	1	1	1	-	1	1	1	1	1	1	1	1	1	1	1	1	1	1	1	1	1	1	1	1	1	1	1	1	1	1	1	1	1	1	1	1	1	1
65016139|F|0-6:T>G-6:T>G	65016139	TGCAGCGAATTACAAAACAAATGCAAGAAAAAGTTGGGCAATCTTTAAAACCCGAAGAAAGGAAATTAT	TGCAGCGAATTACAAAACAAATGCAAGAAAAAGTTGGGCAATCTTTAAAACCCGAAGAAAGGAAATTAT		0	0	999	6:T>G	6	0.941176	0.994318	0.005682	0.994318	0.005682	0	0.011299	0.011299	0.011299	40.34146	13	1	0	0	0	0	0	0	0	0	0	0	0	0	0	0	0	0	0	-	0	0	-	0	0	0	0	0	0	0	0	0	0	0	0	-	0	0	0	0	0	0	0	-	0	0	0	0	0	0	0	0	0	0	0	0	0	0	0	0	0	0	0	0	0	0	0	0	0	0	0	0	0	0	0	0	0	1	-	-	0	0	0	0	0	0	-	0	0	0	0	0	0	0	0	0	0	0	0	-	0	0	0	0	0	0	0	0	-	0	0	0	0	0	0	0	0	0	0	0	0	0	0	0	0	0	0	0	0	0	0	0	0	0	0	0	0	-	0	0	0	0	0	0	0	0	0	0	0	0	0	0	0	0	-	0	0	0	0	0	0	0	0	0	0	0	0	0	0	0	0	0	0	0	0	0	0	0	0	0	0	0	0	0	0	0	0	0	0
65016150|F|0--13:C>A	65016150	TGCAGCTATTGAACAGAATTGTTTGTTATCTTTTTCTTCTTCTCCAGGCCGATTACACTCCGTCGCTTT	TGCAGCTATTGAACAGAATTGTTTGTTATCTTTTTCTTCTTCTCCAGGCCGATTACACTCCGTCGCTTT		0	0	999		13	0.941176	0.994318	0.005682	0.994318	0.005682	0	0.011299	0.011299	0.011299	11.55072	8	1	1	1	1	1	1	1	1	1	1	1	1	-	1	1	1	1	-	1	1	1	1	1	1	1	1	1	1	1	1	1	-	1	1	1	1	1	1	1	1	1	1	1	1	1	1	1	1	1	1	1	1	1	1	1	1	1	1	0	1	1	1	1	1	1	1	1	1	1	1	1	1	1	1	1	-	1	1	1	1	1	1	1	1	1	1	1	1	1	1	1	-	1	1	1	-	1	1	1	1	1	1	1	1	1	1	1	1	1	1	1	1	1	1	1	1	1	1	-	1	1	1	1	1	1	1	1	1	1	1	1	1	1	1	1	1	1	1	1	1	1	1	1	1	1	1	1	1	1	-	1	1	1	1	1	1	1	1	1	-	1	1	1	1	1	1	1	1	1	1	1	-	1	1	1	1	1	1	1	1	1	-	1	1	1	1	1	1
65016150|F|0-13:C>A-13:C>A	65016150	TGCAGCTATTGAAAAGAATTGTTTGTTATCTTTTTCTTCTTCTCCAGGCCGATTACACTCCGTCGCTTT	TGCAGCTATTGAAAAGAATTGTTTGTTATCTTTTTCTTCTTCTCCAGGCCGATTACACTCCGTCGCTTT		0	0	999	13:C>A	13	0.941176	0.994318	0.005682	0.994318	0.005682	0	0.011299	0.011299	0.011299	11.55072	8	1	0	0	0	0	0	0	0	0	0	0	0	-	0	0	0	0	-	0	0	0	0	0	0	0	0	0	0	0	0	0	-	0	0	0	0	0	0	0	0	0	0	0	0	0	0	0	0	0	0	0	0	0	0	0	0	0	0	1	0	0	0	0	0	0	0	0	0	0	0	0	0	0	0	0	-	0	0	0	0	0	0	0	0	0	0	0	0	0	0	0	-	0	0	0	-	0	0	0	0	0	0	0	0	0	0	0	0	0	0	0	0	0	0	0	0	0	0	-	0	0	0	0	0	0	0	0	0	0	0	0	0	0	0	0	0	0	0	0	0	0	0	0	0	0	0	0	0	0	-	0	0	0	0	0	0	0	0	0	-	0	0	0	0	0	0	0	0	0	0	0	-	0	0	0	0	0	0	0	0	0	-	0	0	0	0	0	0
65016432|F|0--8:A>C	65016432	TGCAGTTTAATTCATCACGAATTGAATATTTATTGCCTTAATATTTGCTTTAATATTGTAAATAATATT	TGCAGTTTAATTCATCACGAATTGAATATTTATTGCCTTAATATTTGCTTTAATATTGTAAATAATATT		0	0	999		8	0.941176	0.994318	0.005682	0.994318	0.005682	0	0.011299	0.011299	0.011299	17.657	11	1	1	1	1	1	1	1	1	1	1	1	1	1	1	1	1	1	1	1	1	1	1	1	1	1	1	1	1	1	1	1	1	1	1	1	1	1	1	1	1	1	1	1	0	1	1	1	-	1	1	1	1	1	1	1	1	1	1	1	1	1	1	1	1	1	1	1	1	-	1	1	1	1	1	1	1	1	1	1	1	-	1	1	-	1	1	1	-	1	1	1	1	1	1	1	1	1	1	1	1	1	1	1	1	1	1	1	1	1	1	1	1	1	1	-	1	1	1	1	1	1	1	1	1	1	1	1	1	1	1	-	1	1	1	1	1	1	1	1	1	1	1	1	1	1	1	1	1	1	1	1	1	1	1	-	1	1	1	1	1	1	1	1	1	-	1	1	1	1	1	1	1	1	-	1	1	1	1	1	1	1	-	1	1	1	1	1	1
65016432|F|0-8:A>C-8:A>C	65016432	TGCAGTTTCATTCATCACGAATTGAATATTTATTGCCTTAATATTTGCTTTAATATTGTAAATAATATT	TGCAGTTTCATTCATCACGAATTGAATATTTATTGCCTTAATATTTGCTTTAATATTGTAAATAATATT		0	0	999	8:A>C	8	0.941176	0.994318	0.005682	0.994318	0.005682	0	0.011299	0.011299	0.011299	17.657	11	1	0	0	0	0	0	0	0	0	0	0	0	0	0	0	0	0	0	0	0	0	0	0	0	0	0	0	0	0	0	0	0	0	0	0	0	0	0	0	0	0	0	0	1	0	0	0	-	0	0	0	0	0	0	0	0	0	0	0	0	0	0	0	0	0	0	0	0	-	0	0	0	0	0	0	0	0	0	0	0	-	0	0	-	0	0	0	-	0	0	0	0	0	0	0	0	0	0	0	0	0	0	0	0	0	0	0	0	0	0	0	0	0	0	-	0	0	0	0	0	0	0	0	0	0	0	0	0	0	0	-	0	0	0	0	0	0	0	0	0	0	0	0	0	0	0	0	0	0	0	0	0	0	0	-	0	0	0	0	0	0	0	0	0	-	0	0	0	0	0	0	0	0	-	0	0	0	0	0	0	0	-	0	0	0	0	0	0
65017084|F|0--56:T>A	65017084	TGCAGGAGTTGCTAGCGATTTTACGATTTTAGTAGTCATACTGTACGTTCCGATTGTGAATGATGGATA	TGCAGGAGTTGCTAGCGATTTTACGATTTTAGTAGTCATACTGTACGTTCCGATTGTGAATGATGGATA		0	0	999		56	0.941176	0.994318	0.005682	0.994318	0.005682	0	0.011299	0.011299	0.011299	4.30693	3	1	1	1	1	1	1	1	1	1	1	1	1	-	1	1	1	1	1	1	1	1	1	-	1	1	1	1	1	1	1	1	1	1	1	1	1	1	1	1	1	1	1	1	1	1	1	1	1	1	1	1	1	1	1	1	1	1	1	1	1	1	1	1	1	-	1	1	1	1	1	1	1	1	-	1	1	1	1	1	1	1	1	1	-	1	1	1	1	1	1	-	1	1	0	1	1	1	1	1	1	-	1	1	1	1	1	1	1	1	1	1	1	1	1	1	1	1	-	1	1	1	1	1	1	1	1	1	1	1	-	1	1	1	1	1	1	1	1	1	1	1	1	1	1	1	1	1	1	1	1	-	1	1	1	1	1	1	1	1	1	1	1	1	1	1	-	1	1	1	1	1	1	1	1	1	1	1	1	1	1	1	1	1	1	1	1	1	1
65017084|F|0-56:T>A-56:T>A	65017084	TGCAGGAGTTGCAATCGATTTTACGATTTTAGTAGTCATACTGTACGTTCCGATTGAGAATGATGGATA	TGCAGGAGTTGCAATCGATTTTACGATTTTAGTAGTCATACTGTACGTTCCGATTGAGAATGATGGATA		0	0	999	56:T>A	56	0.941176	0.994318	0.005682	0.994318	0.005682	0	0.011299	0.011299	0.011299	4.30693	3	1	0	0	0	0	0	0	0	0	0	0	0	-	0	0	0	0	0	0	0	0	0	-	0	0	0	0	0	0	0	0	0	0	0	0	0	0	0	0	0	0	0	0	0	0	0	0	0	0	0	0	0	0	0	0	0	0	0	0	0	0	0	0	0	-	0	0	0	0	0	0	0	0	-	0	0	0	0	0	0	0	0	0	-	0	0	0	0	0	0	-	0	0	1	0	0	0	0	0	0	-	0	0	0	0	0	0	0	0	0	0	0	0	0	0	0	0	-	0	0	0	0	0	0	0	0	0	0	0	-	0	0	0	0	0	0	0	0	0	0	0	0	0	0	0	0	0	0	0	0	-	0	0	0	0	0	0	0	0	0	0	0	0	0	0	-	0	0	0	0	0	0	0	0	0	0	0	0	0	0	0	0	0	0	0	0	0	0
65017241|F|0--50:C>G	65017241	TGCAGTCTACCAAGCAGGATTAACTGCGTGTAAAATCCAGTCCAATGCTTCTGCTAGTTTGTGCATCAG	TGCAGTCTACCAAGCAGGATTAACTGCGTGTAAAATCCAGTCCAATGCTTCTGCTAGTTTGTGCATCAG		0	0	999		50	0.941176	0.994318	0.005682	0.994318	0.005682	0	0.011299	0.011299	0.011299	15.05825	11	1	1	1	1	1	1	1	1	1	1	1	1	1	1	1	1	-	1	1	1	1	1	1	1	1	1	1	1	1	1	1	1	1	1	1	1	1	1	1	1	1	1	1	1	1	1	1	1	1	1	1	1	-	1	1	1	1	1	1	1	1	1	1	1	1	-	-	1	1	1	1	1	1	1	1	1	-	-	1	1	1	1	-	1	1	1	1	1	1	-	1	1	1	1	1	1	1	1	1	1	-	1	1	1	1	1	1	1	1	1	1	1	1	1	1	1	1	1	1	1	1	1	1	1	1	-	1	1	1	1	1	1	1	1	1	1	1	1	1	1	1	1	1	1	-	1	1	1	1	1	1	1	1	1	1	1	1	1	1	1	1	1	1	1	1	0	1	1	1	1	1	1	1	1	1	1	1	1	1	1	1	1	1	1	1	1	1	1
65017241|F|0-50:C>G-50:C>G	65017241	TGCAGTCTACCAAGCAGGATTAACTGCGTGTAAAATCCAGTCCAATGCTTGTGCTAGTTTGTGCATCAG	TGCAGTCTACCAAGCAGGATTAACTGCGTGTAAAATCCAGTCCAATGCTTGTGCTAGTTTGTGCATCAG		0	0	999	50:C>G	50	0.941176	0.994318	0.005682	0.994318	0.005682	0	0.011299	0.011299	0.011299	15.05825	11	1	0	0	0	0	0	0	0	0	0	0	0	0	0	0	0	-	0	0	0	0	0	0	0	0	0	0	0	0	0	0	0	0	0	0	0	0	0	0	0	0	0	0	0	0	0	0	0	0	0	0	0	-	0	0	0	0	0	0	0	0	0	0	0	0	-	-	0	0	0	0	0	0	0	0	0	-	-	0	0	0	0	-	0	0	0	0	0	0	-	0	0	0	0	0	0	0	0	0	0	-	0	0	0	0	0	0	0	0	0	0	0	0	0	0	0	0	0	0	0	0	0	0	0	0	-	0	0	0	0	0	0	0	0	0	0	0	0	0	0	0	0	0	0	-	0	0	0	0	0	0	0	0	0	0	0	0	0	0	0	0	0	0	0	0	1	0	0	0	0	0	0	0	0	0	0	0	0	0	0	0	0	0	0	0	0	0	0
65018053|F|0--65:A>T	65018053	TGCAGTTATAAAACGCGACTAAGACCAGGTTTCATAAGGATTGCAACATTACTTCATCATTTATGAGTT	TGCAGTTATAAAACGCGACTAAGACCAGGTTTCATAAGGATTGCAACATTACTTCATCATTTATGAGTT		0	0	999		65	0.941176	0.994318	0.005682	0.994318	0.005682	0	0.011299	0.011299	0.011299	38.36453	20	1	1	1	1	1	1	1	1	1	1	1	1	1	-	1	1	-	1	1	1	1	1	1	1	1	-	1	1	1	1	1	-	1	1	1	1	1	1	1	1	1	1	1	1	1	1	1	1	1	1	1	1	1	1	1	1	1	1	1	1	1	1	1	1	1	1	1	-	1	1	1	1	1	1	1	1	1	1	1	1	1	1	1	1	1	1	-	1	1	1	-	1	1	1	1	1	1	1	1	1	1	1	1	1	1	1	1	1	-	1	1	1	1	1	1	1	1	1	1	1	1	1	1	1	1	1	1	1	1	1	1	1	1	1	1	1	1	1	1	1	1	1	1	1	1	1	1	1	1	1	1	1	1	1	-	1	1	1	1	1	1	1	1	1	1	1	1	1	-	1	1	1	1	1	1	1	1	1	1	1	0	1	1	1	1	1	1	-
65018053|F|0-65:A>T-65:A>T	65018053	TGCAGTTATAAAACGCGACTAAGACCAGGTTTCATAAGGATTGCAACATTACTTCATCATTTATGTGTT	TGCAGTTATAAAACGCGACTAAGACCAGGTTTCATAAGGATTGCAACATTACTTCATCATTTATGTGTT		0	0	999	65:A>T	65	0.941176	0.994318	0.005682	0.994318	0.005682	0	0.011299	0.011299	0.011299	38.36453	20	1	0	0	0	0	0	0	0	0	0	0	0	0	-	0	0	-	0	0	0	0	0	0	0	0	-	0	0	0	0	0	-	0	0	0	0	0	0	0	0	0	0	0	0	0	0	0	0	0	0	0	0	0	0	0	0	0	0	0	0	0	0	0	0	0	0	0	-	0	0	0	0	0	0	0	0	0	0	0	0	0	0	0	0	0	0	-	0	0	0	-	0	0	0	0	0	0	0	0	0	0	0	0	0	0	0	0	0	-	0	0	0	0	0	0	0	0	0	0	0	0	0	0	0	0	0	0	0	0	0	0	0	0	0	0	0	0	0	0	0	0	0	0	0	0	0	0	0	0	0	0	0	0	0	-	0	0	0	0	0	0	0	0	0	0	0	0	0	-	0	0	0	0	0	0	0	0	0	0	0	1	0	0	0	0	0	0	-
65018383|F|0--27:G>C	65018383	TGCAGATATAAAACATGTATAAACGTAGTTTTTAAGAGTCGCAACATTACTTTATCATTTATGAGTTAT	TGCAGATATAAAACATGTATAAACGTAGTTTTTAAGAGTCGCAACATTACTTTATCATTTATGAGTTAT		0	0	999		27	0.941176	0.994318	0.005682	0.994318	0.005682	0	0.011299	0.011299	0.011299	6.63107	4	1	1	1	1	1	1	1	1	1	1	1	1	1	1	1	1	1	1	1	1	1	1	1	1	1	1	1	1	1	1	1	-	1	1	1	1	1	1	1	1	1	1	1	1	1	1	1	1	1	1	1	-	1	1	1	1	1	1	1	1	1	1	1	1	1	1	1	1	-	1	1	1	1	1	1	1	1	1	1	1	1	1	1	1	1	1	1	1	1	-	1	1	1	1	-	1	1	1	1	1	1	1	1	1	1	1	1	1	1	1	1	1	1	1	1	1	1	1	1	1	1	1	1	1	1	-	1	-	1	1	1	1	1	1	1	1	-	1	1	1	1	1	1	1	1	1	1	-	1	1	1	1	1	1	1	1	1	1	1	0	1	1	1	1	1	1	1	1	1	-	1	1	1	1	1	1	1	1	1	1	1	1	1	1	1	1	1	-
65018383|F|0-27:G>C-27:G>C	65018383	TGCAGATATAAAACATGTATAAACGTACTTTTTAAGAGTCGCAACATTACTTTATCATTTATGAGTTAT	TGCAGATATAAAACATGTATAAACGTACTTTTTAAGAGTCGCAACATTACTTTATCATTTATGAGTTAT		0	0	999	27:G>C	27	0.941176	0.994318	0.005682	0.994318	0.005682	0	0.011299	0.011299	0.011299	6.63107	4	1	0	0	0	0	0	0	0	0	0	0	0	0	0	0	0	0	0	0	0	0	0	0	0	0	0	0	0	0	0	0	-	0	0	0	0	0	0	0	0	0	0	0	0	0	0	0	0	0	0	0	-	0	0	0	0	0	0	0	0	0	0	0	0	0	0	0	0	-	0	0	0	0	0	0	0	0	0	0	0	0	0	0	0	0	0	0	0	0	-	0	0	0	0	-	0	0	0	0	0	0	0	0	0	0	0	0	0	0	0	0	0	0	0	0	0	0	0	0	0	0	0	0	0	0	-	0	-	0	0	0	0	0	0	0	0	-	0	0	0	0	0	0	0	0	0	0	-	0	0	0	0	0	0	0	0	0	0	0	1	0	0	0	0	0	0	0	0	0	-	0	0	0	0	0	0	0	0	0	0	0	0	0	0	0	0	0	-
65018669|F|0--22:G>A	65018669	TGCAGTCCTGTTCTAACCAACAGCAATAAATATTTCTATAAACAGACAATCATATGAAAATTTTTCCAA	TGCAGTCCTGTTCTAACCAACAGCAATAAATATTTCTATAAACAGACAATCATATGAAAATTTTTCCAA		0	0	999		22	0.941176	0.994318	0.005682	0.994318	0.005682	0	0.011299	0.011299	0.011299	9.57353	4	1	1	1	-	1	1	1	1	1	1	1	1	1	1	1	1	1	1	1	1	1	1	1	1	1	1	1	1	1	1	1	1	1	1	1	1	1	1	1	1	1	1	-	1	1	1	1	1	1	0	1	1	1	-	1	-	1	1	1	1	1	1	1	1	1	1	1	1	1	1	1	1	-	1	1	1	1	1	1	1	1	1	1	1	1	1	1	1	1	1	1	1	1	1	1	-	1	1	1	1	1	1	-	1	-	1	1	1	1	1	1	1	1	1	1	1	1	1	-	1	1	1	1	1	1	1	1	1	1	1	1	-	1	1	1	1	1	1	1	1	1	1	1	1	1	1	1	1	1	1	1	1	1	1	1	1	1	1	1	1	1	1	1	1	1	1	1	1	1	1	1	1	1	1	1	1	1	1	1	-	1	1	1	1	1	1	1	1
65018669|F|0-22:G>A-22:G>A	65018669	TGCAGTCCTGTTCTAACCAACAACAATAAATATTTCTATAAACAGACAATCATATGAAAATTTTTCCAA	TGCAGTCCTGTTCTAACCAACAACAATAAATATTTCTATAAACAGACAATCATATGAAAATTTTTCCAA		0	0	999	22:G>A	22	0.941176	0.994318	0.005682	0.994318	0.005682	0	0.011299	0.011299	0.011299	9.57353	4	1	0	0	-	0	0	0	0	0	0	0	0	0	0	0	0	0	0	0	0	0	0	0	0	0	0	0	0	0	0	0	0	0	0	0	0	0	0	0	0	0	0	-	0	0	0	0	0	0	1	0	0	0	-	0	-	0	0	0	0	0	0	0	0	0	0	0	0	0	0	0	0	-	0	0	0	0	0	0	0	0	0	0	0	0	0	0	0	0	0	0	0	0	0	0	-	0	0	0	0	0	0	-	0	-	0	0	0	0	0	0	0	0	0	0	0	0	0	-	0	0	0	0	0	0	0	0	0	0	0	0	-	0	0	0	0	0	0	0	0	0	0	0	0	0	0	0	0	0	0	0	0	0	0	0	0	0	0	0	0	0	0	0	0	0	0	0	0	0	0	0	0	0	0	0	0	0	0	0	-	0	0	0	0	0	0	0	0
65019110|F|0--23:A>G	65019110	TGCAGGCGGTAAATTATTTTGCTAAATCAAGTGATTGATTGTTGAAATGAGGCAAAATGAGTTTTTTTT	TGCAGGCGGTAAATTATTTTGCTAAATCAAGTGATTGATTGTTGAAATGAGGCAAAATGAGTTTTTTTT		0	0	999		23	0.941176	0.994318	0.005682	0.994318	0.005682	0	0.011299	0.011299	0.011299	17.63861	8	1	1	1	1	1	1	1	-	1	1	1	1	1	1	1	1	1	1	1	1	1	1	1	1	1	1	1	1	1	1	1	1	1	-	1	1	1	-	1	1	1	1	1	1	1	1	1	1	1	1	1	1	-	1	1	1	1	1	1	1	1	1	1	1	1	1	1	1	1	1	1	1	1	1	-	1	-	1	1	1	1	1	1	1	1	-	1	1	1	1	1	1	1	1	1	1	1	1	1	1	1	1	1	1	1	1	1	1	1	1	1	1	1	1	1	1	1	1	1	1	1	1	1	1	1	1	1	1	1	1	1	1	-	1	1	1	1	1	1	1	1	1	1	1	1	1	1	1	1	1	1	1	1	1	1	1	1	1	-	1	1	1	1	1	1	1	1	1	1	1	1	1	1	1	1	1	1	1	1	1	1	-	-	0	1	1	1	1
65019110|F|0-23:A>G-23:A>G	65019110	TGCAGGCGGTAAATTATTTTGCTGAATCAAGTGATTGATTGTTGAAATGAGGCAAAATTAGTTTTTTTT	TGCAGGCGGTAAATTATTTTGCTGAATCAAGTGATTGATTGTTGAAATGAGGCAAAATTAGTTTTTTTT		0	0	999	23:A>G	23	0.941176	0.994318	0.005682	0.994318	0.005682	0	0.011299	0.011299	0.011299	17.63861	8	1	0	0	0	0	0	0	-	0	0	0	0	0	0	0	0	0	0	0	0	0	0	0	0	0	0	0	0	0	0	0	0	0	-	0	0	0	-	0	0	0	0	0	0	0	0	0	0	0	0	0	0	-	0	0	0	0	0	0	0	0	0	0	0	0	0	0	0	0	0	0	0	0	0	-	0	-	0	0	0	0	0	0	0	0	-	0	0	0	0	0	0	0	0	0	0	0	0	0	0	0	0	0	0	0	0	0	0	0	0	0	0	0	0	0	0	0	0	0	0	0	0	0	0	0	0	0	0	0	0	0	0	-	0	0	0	0	0	0	0	0	0	0	0	0	0	0	0	0	0	0	0	0	0	0	0	0	0	-	0	0	0	0	0	0	0	0	0	0	0	0	0	0	0	0	0	0	0	0	0	0	-	-	1	0	0	0	0
65019438|F|0--32:C>T	65019438	TGCAGACATTTGTAACGCACAGAATAAATATTCCTATACTCACCCTAAAGAATACCGTTCGAATCAAGG	TGCAGACATTTGTAACGCACAGAATAAATATTCCTATACTCACCCTAAAGAATACCGTTCGAATCAAGG		0	0	999		32	0.941176	0.994318	0.005682	0.994318	0.005682	0	0.011299	0.011299	0.011299	74.18719	40.5	1	1	1	1	1	1	1	1	1	1	1	1	1	1	0	1	1	1	1	1	1	1	1	-	1	1	1	1	1	1	1	1	1	1	1	1	1	1	1	1	1	1	1	1	1	1	-	1	1	1	1	1	1	1	1	-	1	1	1	1	1	1	1	1	1	1	1	1	1	1	1	1	1	1	1	1	1	1	1	1	1	1	1	1	1	1	1	1	1	1	1	1	1	1	1	-	1	-	1	-	1	1	1	-	1	1	1	1	1	-	1	1	1	1	1	1	1	1	1	1	1	1	1	-	1	1	1	1	1	1	-	1	1	1	1	1	1	1	1	1	1	1	1	1	1	1	1	1	1	1	1	1	1	1	1	1	1	1	1	1	1	1	1	1	1	1	1	1	1	1	1	1	-	1	1	1	1	1	1	1	1	1	1	1	1	1	1	1
65019438|F|0-32:C>T-32:C>T	65019438	TGCAGACATTTGTAACGCTCAGAATAAATATTTCTATATTCACCCTAAAGAATACCGTTCGAATCAAGG	TGCAGACATTTGTAACGCTCAGAATAAATATTTCTATATTCACCCTAAAGAATACCGTTCGAATCAAGG		0	0	999	32:C>T	32	0.941176	0.994318	0.005682	0.994318	0.005682	0	0.011299	0.011299	0.011299	74.18719	40.5	1	0	0	0	0	0	0	0	0	0	0	0	0	0	1	0	0	0	0	0	0	0	0	-	0	0	0	0	0	0	0	0	0	0	0	0	0	0	0	0	0	0	0	0	0	0	-	0	0	0	0	0	0	0	0	-	0	0	0	0	0	0	0	0	0	0	0	0	0	0	0	0	0	0	0	0	0	0	0	0	0	0	0	0	0	0	0	0	0	0	0	0	0	0	0	-	0	-	0	-	0	0	0	-	0	0	0	0	0	-	0	0	0	0	0	0	0	0	0	0	0	0	0	-	0	0	0	0	0	0	-	0	0	0	0	0	0	0	0	0	0	0	0	0	0	0	0	0	0	0	0	0	0	0	0	0	0	0	0	0	0	0	0	0	0	0	0	0	0	0	0	0	-	0	0	0	0	0	0	0	0	0	0	0	0	0	0	0
65019438|F|0--66:A>T	65019438	TGCAGACATTTGTAACGCACAGAATAAATATTCCTATACTCACCCTAAAGAATACCGTTCGAATCAAGG	TGCAGACATTTGTAACGCACAGAATAAATATTCCTATACTCACCCTAAAGAATACCGTTCGAATCAAGG		0	0	999		66	0.941176	0.994318	0.005682	0.994318	0.005682	0	0.011299	0.011299	0.011299	74.18719	58	1	1	1	1	1	1	1	1	1	1	1	1	1	1	-	1	1	1	1	1	1	1	1	-	1	1	1	1	1	1	1	1	1	1	1	1	1	1	1	1	1	1	1	1	1	1	-	1	1	1	1	1	1	1	1	-	1	1	1	1	1	1	1	1	1	1	1	1	1	1	1	1	1	1	1	1	1	1	1	1	1	1	1	1	1	1	1	1	1	1	1	1	1	1	1	-	1	-	1	-	1	1	1	-	1	1	1	1	1	-	1	1	1	1	1	1	1	1	1	1	1	1	1	-	1	1	1	1	1	1	0	1	1	1	1	1	1	1	1	1	1	1	1	1	1	1	1	1	1	1	1	1	1	1	1	1	1	1	1	1	1	1	1	1	1	1	1	1	1	1	1	1	-	1	1	1	1	1	1	1	1	1	1	1	1	1	1	1
65019438|F|0-66:A>T-66:A>T	65019438	TGCAGACATTTGTAACGCACAGAATAAATATTCCTATACTCACCCTAAAGAATACCGTTCGAATCATGG	TGCAGACATTTGTAACGCACAGAATAAATATTCCTATACTCACCCTAAAGAATACCGTTCGAATCATGG		0	0	999	66:A>T	66	0.941176	0.994318	0.005682	0.994318	0.005682	0	0.011299	0.011299	0.011299	74.18719	58	1	0	0	0	0	0	0	0	0	0	0	0	0	0	-	0	0	0	0	0	0	0	0	-	0	0	0	0	0	0	0	0	0	0	0	0	0	0	0	0	0	0	0	0	0	0	-	0	0	0	0	0	0	0	0	-	0	0	0	0	0	0	0	0	0	0	0	0	0	0	0	0	0	0	0	0	0	0	0	0	0	0	0	0	0	0	0	0	0	0	0	0	0	0	0	-	0	-	0	-	0	0	0	-	0	0	0	0	0	-	0	0	0	0	0	0	0	0	0	0	0	0	0	-	0	0	0	0	0	0	1	0	0	0	0	0	0	0	0	0	0	0	0	0	0	0	0	0	0	0	0	0	0	0	0	0	0	0	0	0	0	0	0	0	0	0	0	0	0	0	0	0	-	0	0	0	0	0	0	0	0	0	0	0	0	0	0	0
65020248|F|0--67:G>A	65020248	TGCAGCAACGAAAGCTCACAGACAGTTTATAAGGAGGGATATAAAACGGCATCTTGCATTTAATGGCGA	TGCAGCAACGAAAGCTCACAGACAGTTTATAAGGAGGGATATAAAACGGCATCTTGCATTTAATGGCGA		0	0	999		67	0.941176	0.994318	0.005682	0.994318	0.005682	0	0.011299	0.011299	0.011299	67.20488	29	1	1	-	1	1	1	1	1	1	1	1	1	1	1	1	1	1	-	1	1	1	1	1	-	1	1	1	1	1	1	1	1	1	1	1	1	1	1	1	1	1	1	1	1	1	1	1	1	1	1	1	1	1	1	1	-	1	1	1	1	1	1	1	1	1	1	1	-	1	1	1	1	1	1	1	1	1	1	1	1	1	1	1	1	1	1	1	1	1	1	1	1	1	1	1	1	1	1	1	1	1	1	1	1	1	1	1	1	1	1	1	0	1	1	1	1	1	1	1	1	1	1	1	1	-	1	1	1	1	1	1	1	1	1	1	1	1	1	1	1	1	1	-	1	-	1	1	1	1	1	1	1	1	1	1	1	1	1	1	1	1	1	1	1	-	1	1	1	1	1	1	1	1	1	1	1	1	-	1	1	1	1	1	1	-	1	1	1
65020248|F|0-67:G>A-67:G>A	65020248	TGCAGCAACGAAAACTCACAGACAGTTTATAAGGAGGGATATAAAACGGCATCTTGCATTTAATGGCAA	TGCAGCAACGAAAACTCACAGACAGTTTATAAGGAGGGATATAAAACGGCATCTTGCATTTAATGGCAA		0	0	999	67:G>A	67	0.941176	0.994318	0.005682	0.994318	0.005682	0	0.011299	0.011299	0.011299	67.20488	29	1	0	-	0	0	0	0	0	0	0	0	0	0	0	0	0	0	-	0	0	0	0	0	-	0	0	0	0	0	0	0	0	0	0	0	0	0	0	0	0	0	0	0	0	0	0	0	0	0	0	0	0	0	0	0	-	0	0	0	0	0	0	0	0	0	0	0	-	0	0	0	0	0	0	0	0	0	0	0	0	0	0	0	0	0	0	0	0	0	0	0	0	0	0	0	0	0	0	0	0	0	0	0	0	0	0	0	0	0	0	0	1	0	0	0	0	0	0	0	0	0	0	0	0	-	0	0	0	0	0	0	0	0	0	0	0	0	0	0	0	0	0	-	0	-	0	0	0	0	0	0	0	0	0	0	0	0	0	0	0	0	0	0	0	-	0	0	0	0	0	0	0	0	0	0	0	0	-	0	0	0	0	0	0	-	0	0	0
65021087|F|0--50:A>T	65021087	TGCAGATGTCAGTCAAACATCTATATACCTAGTTTCATAAGAATTGCAACATTACTTCAGCTTTAATGA	TGCAGATGTCAGTCAAACATCTATATACCTAGTTTCATAAGAATTGCAACATTACTTCAGCTTTAATGA		0	0	999		50	0.941176	0.994318	0.005682	0.994318	0.005682	0	0.011299	0.011299	0.011299	105.48058	82	1	1	1	1	1	1	1	1	-	1	1	1	1	1	1	1	1	1	1	1	1	1	1	1	1	1	1	1	1	1	1	1	1	1	1	1	1	1	1	1	1	1	1	1	1	1	1	1	1	1	1	1	1	1	-	1	1	1	1	1	1	1	1	1	1	1	1	1	1	1	1	1	1	1	1	1	1	1	1	1	1	-	1	-	1	1	1	1	1	1	1	1	1	1	1	1	1	1	1	1	1	-	1	1	1	1	1	1	1	1	1	1	1	1	1	1	1	1	-	1	1	1	1	1	1	1	1	-	1	1	1	1	-	1	1	1	1	1	1	1	1	1	1	1	1	1	1	1	1	1	1	1	1	1	1	1	1	1	1	1	1	1	-	1	1	-	1	1	1	1	-	1	1	1	1	1	1	1	1	1	1	1	1	1	0	1	1	1
65021087|F|0-50:A>T-50:A>T	65021087	TGCAGATGTCAGTCAAACATCTATATACCTAGTTTCATAAGAATTGCAACTTTACTTCAGCTTTAATGA	TGCAGATGTCAGTCAAACATCTATATACCTAGTTTCATAAGAATTGCAACTTTACTTCAGCTTTAATGA		0	0	999	50:A>T	50	0.941176	0.994318	0.005682	0.994318	0.005682	0	0.011299	0.011299	0.011299	105.48058	82	1	0	0	0	0	0	0	0	-	0	0	0	0	0	0	0	0	0	0	0	0	0	0	0	0	0	0	0	0	0	0	0	0	0	0	0	0	0	0	0	0	0	0	0	0	0	0	0	0	0	0	0	0	0	-	0	0	0	0	0	0	0	0	0	0	0	0	0	0	0	0	0	0	0	0	0	0	0	0	0	0	-	0	-	0	0	0	0	0	0	0	0	0	0	0	0	0	0	0	0	0	-	0	0	0	0	0	0	0	0	0	0	0	0	0	0	0	0	-	0	0	0	0	0	0	0	0	-	0	0	0	0	-	0	0	0	0	0	0	0	0	0	0	0	0	0	0	0	0	0	0	0	0	0	0	0	0	0	0	0	0	0	-	0	0	-	0	0	0	0	-	0	0	0	0	0	0	0	0	0	0	0	0	0	1	0	0	0
65021976|F|0--37:G>C	65021976	TGCAGTAACTAATTAATTAGTCCTAGCCCCTATATAAGCCCCCTTCCGAGATCGGAAGAGCGGTTCAGC	TGCAGTAACTAATTAATTAGTCCTAGCCCCTATATAAGCCCCCTTCCG		0	0	999		37	0.941176	0.994318	0.005682	0.994318	0.005682	0	0.011299	0.011299	0.011299	172.27317	106	1	1	1	1	1	1	1	1	1	1	1	1	1	1	1	1	-	1	-	1	1	1	1	-	1	1	1	1	1	1	1	1	1	1	1	1	1	1	1	1	1	1	1	-	1	1	1	1	-	1	1	1	1	1	-	1	1	1	1	1	1	1	1	1	1	1	1	1	1	-	1	1	1	1	1	1	1	0	1	1	1	1	1	1	1	1	1	1	1	1	1	1	1	1	1	1	1	1	1	1	1	1	1	1	1	1	1	1	1	1	1	1	1	1	1	1	1	-	1	1	1	1	1	1	1	1	-	1	1	-	1	1	1	1	1	1	1	1	1	1	1	1	1	1	1	1	1	1	1	1	1	1	1	1	1	-	1	1	1	1	1	1	1	1	1	1	1	1	1	1	1	1	1	1	1	1	1	1	1	1	1	1	1	1	1	1	1	1
65021976|F|0-37:G>C-37:G>C	65021976	TGCAGTAACTAATTAATTAGTCCTAGCCCCTATATAACCCCCCTTCCGAGATCGGAAGAGCGGTTCAGC	TGCAGTAACTAATTAATTAGTCCTAGCCCCTATATAACCCCCCTTCCG		0	0	999	37:G>C	37	0.941176	0.994318	0.005682	0.994318	0.005682	0	0.011299	0.011299	0.011299	172.27317	106	1	0	0	0	0	0	0	0	0	0	0	0	0	0	0	0	-	0	-	0	0	0	0	-	0	0	0	0	0	0	0	0	0	0	0	0	0	0	0	0	0	0	0	-	0	0	0	0	-	0	0	0	0	0	-	0	0	0	0	0	0	0	0	0	0	0	0	0	0	-	0	0	0	0	0	0	0	1	0	0	0	0	0	0	0	0	0	0	0	0	0	0	0	0	0	0	0	0	0	0	0	0	0	0	0	0	0	0	0	0	0	0	0	0	0	0	0	-	0	0	0	0	0	0	0	0	-	0	0	-	0	0	0	0	0	0	0	0	0	0	0	0	0	0	0	0	0	0	0	0	0	0	0	0	0	-	0	0	0	0	0	0	0	0	0	0	0	0	0	0	0	0	0	0	0	0	0	0	0	0	0	0	0	0	0	0	0	0
100025629|F|0--56:G>A	100025629	TGCAGCCTGCAAATGCTGTTGCTTTTGTTTGTAGAATGCAACACACGGTGTTAAATGGTTGCAAAGTAG	TGCAGCCTGCAAATGCTGTTGCTTTTGTTTGTAGAATGCAACACACGGTGTTAAATGGTTGCAAAGTAG		0	0	999		56	0.941176	1	0.011364	0.988636	0	0.011364	0	0.022469	0.011235	2.97537	2.5	1	1	1	1	1	1	1	1	1	1	1	1	-	1	1	1	1	1	1	-	1	1	1	1	1	1	1	1	1	1	1	1	1	1	1	1	1	1	1	1	1	1	1	1	1	1	1	1	1	1	1	1	1	1	1	1	1	1	1	1	1	1	1	1	1	1	1	1	1	1	-	1	1	1	1	1	-	1	1	1	1	1	1	1	1	1	1	1	1	1	-	1	1	1	1	1	1	1	1	1	1	1	1	1	1	1	1	1	1	1	1	1	1	1	1	1	1	1	1	1	1	1	1	1	1	1	-	1	1	-	1	1	1	1	1	1	1	1	1	1	1	1	1	1	1	1	1	1	1	1	1	1	1	1	1	1	1	1	1	-	-	1	1	-	1	1	1	1	1	1	1	-	1	1	1	1	1	1	1	1	1	1	1	1	1	1	1	1
100025629|F|0-56:G>A-56:G>A	100025629	TGCAGCCTGCAAATGCTGTTGCTTTTGTTTGTAGAATGCAACACACGGTGTTAAATAGTTGCAAAGTAG	TGCAGCCTGCAAATGCTGTTGCTTTTGTTTGTAGAATGCAACACACGGTGTTAAATAGTTGCAAAGTAG		0	0	999	56:G>A	56	0.941176	1	0.011364	0.988636	0	0.011364	0	0.022469	0.011235	2.97537	2.5	1	0	0	0	0	0	0	0	0	0	0	0	-	0	0	0	0	0	0	-	0	0	0	0	0	0	0	0	0	0	0	0	1	0	0	0	0	0	0	0	0	0	0	0	0	0	0	0	0	0	0	0	0	0	0	0	0	0	0	0	0	0	0	0	0	0	0	0	0	0	-	0	0	0	0	0	-	0	0	0	0	0	0	0	0	0	0	0	0	0	-	0	0	0	0	0	0	0	0	0	0	0	0	0	0	0	0	0	0	0	0	0	0	0	0	0	0	0	0	0	0	0	0	0	0	1	-	0	0	-	0	0	0	0	0	0	0	0	0	0	0	0	0	0	0	0	0	0	0	0	0	0	0	0	0	0	0	0	0	-	-	0	0	-	0	0	0	0	0	0	0	-	0	0	0	0	0	0	0	0	0	0	0	0	0	0	0	0
100031104|F|0--64:A>G	100031104	TGCAGAAATTTCTTCTGTTAAATGCTTGATAAATGCAGCCAACAAAAACACCAACAAGATAACAAAAGA	TGCAGAAATTTCTTCTGTTAAATGCTTGATAAATGCAGCCAACAAAAACACCAACAAGATAACAAAAGA		0	0	999		64	0.941176	1	0.011364	0.988636	0	0.011364	0	0.022469	0.011235	3.40796	2.5	1	1	1	1	-	1	1	1	1	1	1	-	1	1	1	1	1	1	1	1	1	1	1	1	1	1	1	1	1	1	1	1	1	1	1	1	1	1	1	1	1	1	1	1	1	1	1	1	1	1	1	1	1	1	1	1	1	1	1	1	1	1	1	1	1	1	1	1	1	-	1	1	1	1	1	1	-	1	1	1	1	1	1	1	1	1	1	-	1	1	1	1	1	1	1	1	1	1	1	1	1	1	1	1	1	1	1	1	1	1	1	1	1	1	1	1	1	1	1	1	1	1	1	1	-	1	1	1	1	1	-	1	1	1	1	1	1	1	1	1	1	-	1	1	1	1	1	1	1	1	1	1	1	1	1	1	1	1	1	1	1	1	1	1	1	1	-	1	1	1	1	1	1	1	1	1	1	1	1	1	1	1	-	1	1	-	1	1
100031104|F|0-64:A>G-64:A>G	100031104	TGCAGAAATTTCTTCTGTTAAATGCTTGATAAATGCAGCCAACAAAAACACCAACAAGATAACAGAAGA	TGCAGAAATTTCTTCTGTTAAATGCTTGATAAATGCAGCCAACAAAAACACCAACAAGATAACAGAAGA		0	0	999	64:A>G	64	0.941176	1	0.011364	0.988636	0	0.011364	0	0.022469	0.011235	3.40796	2.5	1	0	0	0	-	0	0	0	0	0	0	-	0	0	0	0	0	0	0	0	0	0	0	0	0	0	0	0	0	0	0	0	0	0	1	0	0	0	0	0	0	0	0	0	0	0	0	0	0	0	0	0	0	0	0	0	0	0	0	0	0	0	0	0	0	0	0	0	0	-	0	0	0	0	0	0	-	0	0	0	0	0	0	0	0	0	0	-	0	0	0	0	0	0	0	0	0	0	0	0	0	0	0	0	0	0	0	0	0	0	0	0	0	0	0	0	0	0	0	0	0	0	0	0	-	0	0	0	0	0	-	0	0	0	0	0	0	0	0	0	0	-	0	0	0	0	0	0	0	0	0	0	0	0	0	0	0	0	0	0	0	0	0	0	0	0	-	0	0	0	0	0	0	0	0	0	0	0	0	1	0	0	-	0	0	-	0	0
100038140|F|0--11:A>G	100038140	TGCAGTCCATTAAAAACGTTAAAGAATTCAAGTGCTCAACAATTAAGATCCTCTACAAATAGTTCCTTT	TGCAGTCCATTAAAAACGTTAAAGAATTCAAGTGCTCAACAATTAAGATCCTCTACAAATAGTTCCTTT		0	0	999		11	0.941176	0.011364	1	0	0.988636	0.011364	0.022469	0	0.011235	4	3.61084	1	0	0	0	0	0	0	0	0	0	0	0	0	0	0	0	0	0	0	0	0	0	0	0	0	0	0	0	-	0	0	0	0	0	0	0	0	0	0	0	0	0	0	0	0	0	-	-	0	0	0	0	0	0	0	0	0	0	0	0	0	0	0	0	0	0	0	0	0	0	0	0	0	0	0	0	0	0	0	0	0	0	0	0	0	0	0	0	0	0	0	0	0	-	0	0	0	0	0	0	0	-	0	0	0	0	0	0	0	0	0	0	0	0	0	0	0	0	0	0	0	0	0	0	0	-	0	0	0	0	-	0	0	0	0	0	0	0	0	0	0	0	0	0	0	0	0	0	0	0	0	-	-	0	0	1	0	0	0	0	0	0	-	0	0	0	0	0	0	0	0	0	0	0	0	0	0	0	0	1	0	0	0	0	0	0	0	-
100038140|F|0-11:A>G-11:A>G	100038140	TGCAGTCCATTGAAAACGTTAAAGAATTCAAGTGCTCAACAATTAAGATCCTCTACAAATAGTTCCTTT	TGCAGTCCATTGAAAACGTTAAAGAATTCAAGTGCTCAACAATTAAGATCCTCTACAAATAGTTCCTTT		0	0	999	11:A>G	11	0.941176	0.011364	1	0	0.988636	0.011364	0.022469	0	0.011235	4	3.61084	1	1	1	1	1	1	1	1	1	1	1	1	1	1	1	1	1	1	1	1	1	1	1	1	1	1	1	1	-	1	1	1	1	1	1	1	1	1	1	1	1	1	1	1	1	1	-	-	1	1	1	1	1	1	1	1	1	1	1	1	1	1	1	1	1	1	1	1	1	1	1	1	1	1	1	1	1	1	1	1	1	1	1	1	1	1	1	1	1	1	1	1	1	-	1	1	1	1	1	1	1	-	1	1	1	1	1	1	1	1	1	1	1	1	1	1	1	1	1	1	1	1	1	1	1	-	1	1	1	1	-	1	1	1	1	1	1	1	1	1	1	1	1	1	1	1	1	1	1	1	1	-	-	1	1	1	1	1	1	1	1	1	-	1	1	1	1	1	1	1	1	1	1	1	1	1	1	1	1	1	1	1	1	1	1	1	1	-
100041761|F|0--25:A>T	100041761	TGCAGGATGTTGAACTTTCTTTAGAACTACGGCAGCAATGGCGAGAGCATAGGTATCATCTTCTTTGTC	TGCAGGATGTTGAACTTTCTTTAGAACTACGGCAGCAATGGCGAGAGCATAGGTATCATCTTCTTTGTC		0	0	999		25	0.941176	1	0.011364	0.988636	0	0.011364	0	0.022469	0.011235	4.21569	4	1	1	1	-	-	1	1	1	1	1	1	1	1	1	1	1	1	1	1	1	1	1	1	1	1	1	1	-	1	1	1	1	1	1	-	1	1	1	1	-	1	1	1	1	1	1	1	1	1	1	1	1	1	1	1	1	1	1	1	1	1	1	1	1	1	-	1	-	1	1	1	1	1	1	1	1	1	1	-	1	1	1	1	1	1	1	1	1	1	-	1	1	1	1	1	1	1	1	1	1	1	1	1	1	1	1	1	1	1	1	1	1	1	1	1	1	1	1	1	1	1	1	1	1	-	1	1	1	1	1	1	1	1	1	1	1	1	1	1	1	1	1	1	1	1	1	1	1	1	1	1	1	1	1	1	1	1	1	1	1	1	1	-	1	1	1	1	1	1	1	1	1	1	1	1	1	1	1	1	1	1	1	1	1	1	1	1	1
100041761|F|0-25:A>T-25:A>T	100041761	TGCAGGATGTTGAACTTTCTTTAGATCTACGGCAGCAATGGCGAGAGCATAGGTATCATCTTCTTTGTC	TGCAGGATGTTGAACTTTCTTTAGATCTACGGCAGCAATGGCGAGAGCATAGGTATCATCTTCTTTGTC		0	0	999	25:A>T	25	0.941176	1	0.011364	0.988636	0	0.011364	0	0.022469	0.011235	4.21569	4	1	0	0	-	-	0	0	0	0	0	0	0	0	0	0	1	0	0	0	0	0	0	0	0	0	0	0	-	0	0	0	0	0	0	-	0	0	0	0	-	0	0	0	0	0	0	0	0	0	0	0	0	0	0	0	0	0	0	0	0	0	0	0	0	0	-	0	-	0	0	0	0	0	0	0	0	0	0	-	0	0	0	0	1	0	0	0	0	0	-	0	0	0	0	0	0	0	0	0	0	0	0	0	0	0	0	0	0	0	0	0	0	0	0	0	0	0	0	0	0	0	0	0	0	-	0	0	0	0	0	0	0	0	0	0	0	0	0	0	0	0	0	0	0	0	0	0	0	0	0	0	0	0	0	0	0	0	0	0	0	0	0	-	0	0	0	0	0	0	0	0	0	0	0	0	0	0	0	0	0	0	0	0	0	0	0	0	0
100042073|F|0--47:C>T	100042073	TGCAGTAATTAGTGTTCTAAAGGTAGGTCCCCAATTAGTCCTAACCTCCATATGAGCCCCATTCCATAA	TGCAGTAATTAGTGTTCTAAAGGTAGGTCCCCAATTAGTCCTAACCTCCATATGAGCCCCATTCCATAA		0	0	999		47	0.941176	1	0.011364	0.988636	0	0.011364	0	0.022469	0.011235	5.50485	5.5	1	1	1	1	1	1	1	1	1	1	-	1	1	1	1	1	1	-	1	1	1	1	1	1	1	1	1	1	1	1	1	1	1	1	1	1	1	1	1	1	1	1	1	1	1	1	-	1	1	1	1	1	1	1	-	1	1	1	1	1	1	1	1	1	1	1	1	1	1	1	1	1	1	1	1	1	1	1	1	1	1	-	1	1	1	1	1	1	1	1	1	1	1	1	1	1	1	1	1	-	1	1	1	1	1	1	1	1	1	1	1	1	1	1	1	1	1	1	1	1	1	1	1	1	1	1	-	1	1	1	1	1	1	1	1	1	-	1	1	1	1	1	1	1	1	1	1	1	1	1	1	1	1	-	1	1	1	1	1	-	1	1	1	1	1	-	1	1	1	1	1	1	1	1	1	1	1	1	1	1	1	1	1	1	1	1	1	1
100042073|F|0-47:C>T-47:C>T	100042073	TGCAGTAATTAGTGTTCTAAAGGTAGGTCCCCAATTAGTCCTAACCTTCATATGAGCCCCATTCCATAA	TGCAGTAATTAGTGTTCTAAAGGTAGGTCCCCAATTAGTCCTAACCTTCATATGAGCCCCATTCCATAA		0	0	999	47:C>T	47	0.941176	1	0.011364	0.988636	0	0.011364	0	0.022469	0.011235	5.50485	5.5	1	0	0	0	0	0	0	0	0	0	-	0	0	0	0	0	0	-	0	0	0	0	0	0	0	0	0	0	0	0	0	0	0	0	0	0	0	0	0	0	0	0	0	0	0	0	-	0	0	0	0	0	0	1	-	0	0	0	0	0	0	0	0	0	0	0	0	0	0	0	0	0	0	0	0	0	0	0	0	0	0	-	0	0	0	0	0	0	0	0	0	0	0	0	0	0	0	0	0	-	1	0	0	0	0	0	0	0	0	0	0	0	0	0	0	0	0	0	0	0	0	0	0	0	0	0	-	0	0	0	0	0	0	0	0	0	-	0	0	0	0	0	0	0	0	0	0	0	0	0	0	0	0	-	0	0	0	0	0	-	0	0	0	0	0	-	0	0	0	0	0	0	0	0	0	0	0	0	0	0	0	0	0	0	0	0	0	0
65013113|F|0--10:G>C	65013113	TGCAGTACCAGTTGCTAAAAAGCCAAAAGAACCCAAACGATAATTCAATGTTACCAATACAATATCACG	TGCAGTACCAGTTGCTAAAAAGCCAAAAGAACCCAAACGATAATTCAATGTTACCAATACAATATCACG		0	0	999		10	0.941176	1	0.011364	0.988636	0	0.011364	0	0.022469	0.011235	4.14078	3	1	1	1	1	1	1	1	1	1	1	1	1	1	1	1	1	1	1	1	1	1	1	1	1	1	1	1	1	1	1	1	1	1	1	1	1	1	1	1	1	-	1	1	1	1	1	-	1	1	1	1	1	1	1	1	1	1	1	1	1	1	1	1	1	1	1	1	1	-	1	1	1	1	1	1	1	1	-	1	1	1	1	1	1	1	1	1	1	1	1	-	1	1	1	1	1	1	1	1	1	1	1	1	1	1	1	1	1	-	1	1	1	1	1	1	1	1	1	1	1	1	1	1	1	1	1	-	1	1	1	1	-	1	1	1	1	1	1	-	1	1	1	-	1	1	1	1	1	1	1	1	1	1	1	1	1	1	1	1	1	1	1	1	1	1	1	1	1	1	1	1	1	1	1	1	1	1	1	1	1	1	-	1	1	1	1	1	1
65013113|F|0-10:G>C-10:G>C	65013113	TGCAGTACCACTTGCTAAAAAGCCAAAAGAACCCAAACGATAATTCAATGTTACCAATACAATATCACG	TGCAGTACCACTTGCTAAAAAGCCAAAAGAACCCAAACGATAATTCAATGTTACCAATACAATATCACG		0	0	999	10:G>C	10	0.941176	1	0.011364	0.988636	0	0.011364	0	0.022469	0.011235	4.14078	3	1	0	0	0	0	0	0	0	0	0	1	0	0	0	0	0	0	0	0	0	0	0	0	0	0	0	0	0	0	0	0	0	0	0	0	0	0	0	0	0	-	0	0	0	0	0	-	0	0	0	0	0	0	0	0	0	0	0	0	0	0	0	0	0	0	0	0	0	-	0	0	0	0	0	0	0	0	-	0	0	0	0	0	0	0	0	0	0	0	0	-	0	0	0	0	0	0	0	0	0	0	1	0	0	0	0	0	0	-	0	0	0	0	0	0	0	0	0	0	0	0	0	0	0	0	0	-	0	0	0	0	-	0	0	0	0	0	0	-	0	0	0	-	0	0	0	0	0	0	0	0	0	0	0	0	0	0	0	0	0	0	0	0	0	0	0	0	0	0	0	0	0	0	0	0	0	0	0	0	0	0	-	0	0	0	0	0	0
65017034|F|0--54:A>G	65017034	TGCAGCTATGAATAATCAGGGCAATCAAGTAGTGGGTGTTCCCAACCAACAACAACAACAGCAACAGCA	TGCAGCTATGAATAATCAGGGCAATCAAGTAGTGGGTGTTCCCAACCAACAACAACAACAGCAACAGCA		0	0	999		54	0.941176	1	0.011364	0.988636	0	0.011364	0	0.022469	0.011235	4.28641	4	1	1	1	1	1	1	1	1	1	1	1	1	1	1	1	1	-	1	1	1	1	1	1	1	1	1	1	1	1	1	1	1	1	1	1	1	1	1	1	1	1	1	1	1	1	1	1	1	1	1	1	1	1	1	1	1	1	1	1	1	1	1	1	-	-	1	-	1	1	1	1	1	1	1	1	1	1	1	1	1	1	1	1	1	1	1	1	1	1	1	1	1	1	1	1	1	1	1	1	1	1	1	1	1	1	1	1	1	1	1	1	1	-	1	1	1	1	1	1	1	1	1	1	1	-	1	1	1	1	1	1	1	1	1	1	1	1	1	1	1	1	1	-	1	1	1	1	1	1	1	1	1	1	1	1	1	1	1	1	1	1	-	-	1	1	1	1	1	1	1	1	1	1	1	1	1	1	1	1	1	1	1	1	1	1	-	1	-
65017034|F|0-54:A>G-54:A>G	65017034	TGCAGCTATGAATAATCAGGGCAATCAAGTAGTGGGTGTTCCCAACCAACAACAGCAACAGCAGCAACA	TGCAGCTATGAATAATCAGGGCAATCAAGTAGTGGGTGTTCCCAACCAACAACAGCAACAGCAGCAACA		0	0	999	54:A>G	54	0.941176	1	0.011364	0.988636	0	0.011364	0	0.022469	0.011235	4.28641	4	1	0	0	0	0	0	0	0	0	0	0	0	0	0	0	0	-	0	0	0	0	0	0	0	0	0	0	0	0	0	0	1	0	0	0	0	0	0	0	0	0	0	0	0	0	0	0	0	0	0	0	0	0	0	0	0	0	0	0	0	0	0	0	-	-	0	-	0	0	0	0	0	0	0	0	0	0	0	0	0	0	0	0	0	0	0	0	0	0	0	0	0	0	0	0	0	0	0	0	0	0	0	0	0	0	0	0	0	0	0	0	0	-	0	0	0	0	0	0	0	1	0	0	0	-	0	0	0	0	0	0	0	0	0	0	0	0	0	0	0	0	0	-	0	0	0	0	0	0	0	0	0	0	0	0	0	0	0	0	0	0	-	-	0	0	0	0	0	0	0	0	0	0	0	0	0	0	0	0	0	0	0	0	0	0	-	0	-
65018220|F|0--44:A>T	65018220	TGCAGCAGTAAAAGAAACAAGAAAATAAAATCTTGTGTATTCTCATACTCATACCCCGAGATCGGAAGA	TGCAGCAGTAAAAGAAACAAGAAAATAAAATCTTGTGTATTCTCATACTCATACCCCG		0	0	999		44	0.941176	1	0.011364	0.988636	0	0.011364	0	0.022469	0.011235	49.34951	24	1	1	1	1	1	1	1	1	1	1	1	1	1	1	1	1	1	1	1	1	1	-	1	1	1	1	1	1	1	1	1	1	1	1	1	1	1	-	1	1	1	1	1	1	1	1	1	1	1	1	1	1	1	1	1	-	1	1	1	1	1	1	1	1	1	1	1	1	1	-	1	1	1	1	1	1	1	1	1	1	1	1	1	1	1	1	1	1	1	1	1	1	1	1	1	1	1	1	1	1	1	1	1	1	1	1	1	1	1	1	1	1	1	1	1	1	1	1	1	1	1	1	1	1	-	1	1	1	1	1	1	-	1	-	1	1	1	1	1	1	1	1	-	1	1	1	1	1	1	-	1	1	1	1	1	1	1	1	1	-	1	1	1	1	1	1	1	1	1	1	1	1	1	1	-	1	1	1	1	1	1	1	1	1	1	1	1	1
65018220|F|0-44:A>T-44:A>T	65018220	TGCAGCAGTAAAAGAAACAAGAAAATAAAATCTTGTGTATTCTCTTACTCATACCCCGAGATCGGAAGA	TGCAGCAGTAAAAGAAACAAGAAAATAAAATCTTGTGTATTCTCTTACTCATACCCCG		0	0	999	44:A>T	44	0.941176	1	0.011364	0.988636	0	0.011364	0	0.022469	0.011235	49.34951	24	1	0	0	0	0	0	0	0	0	0	0	0	1	0	0	0	0	0	0	0	0	-	0	0	0	0	0	0	0	0	0	0	0	0	0	0	0	-	0	0	0	0	0	0	0	1	0	0	0	0	0	0	0	0	0	-	0	0	0	0	0	0	0	0	0	0	0	0	0	-	0	0	0	0	0	0	0	0	0	0	0	0	0	0	0	0	0	0	0	0	0	0	0	0	0	0	0	0	0	0	0	0	0	0	0	0	0	0	0	0	0	0	0	0	0	0	0	0	0	0	0	0	0	0	-	0	0	0	0	0	0	-	0	-	0	0	0	0	0	0	0	0	-	0	0	0	0	0	0	-	0	0	0	0	0	0	0	0	0	-	0	0	0	0	0	0	0	0	0	0	0	0	0	0	-	0	0	0	0	0	0	0	0	0	0	0	0	0
65018697|F|0--57:G>T	65018697	TGCAGTGGTCATTAAAACGTAGATCAAGTCCAGTAATCAAATTGCGCAGCCCCAAATGGGGTATACTCG	TGCAGTGGTCATTAAAACGTAGATCAAGTCCAGTAATCAAATTGCGCAGCCCCAAATGGGGTATACTCG		0	0	999		57	0.941176	1	0.011364	0.988636	0	0.011364	0	0.022469	0.011235	8.74396	3	1	1	1	1	-	1	1	1	1	1	1	1	1	1	1	1	1	1	1	1	1	1	1	1	1	1	1	1	1	1	1	1	1	1	1	1	1	1	1	1	1	1	1	1	1	1	1	1	1	1	1	1	-	1	1	1	1	1	1	1	1	1	1	1	1	1	1	1	1	1	1	1	1	1	1	1	1	1	1	-	1	1	1	1	1	1	1	1	1	1	1	1	1	1	1	-	1	1	1	1	1	1	1	1	1	1	1	1	1	1	1	1	1	1	1	1	1	1	-	1	1	1	1	1	1	1	1	1	1	1	1	1	1	1	1	1	1	1	1	1	1	1	1	1	1	1	-	1	1	1	-	1	1	1	1	1	1	-	1	1	1	1	1	1	-	-	1	1	1	1	1	1	1	1	1	1	-	1	1	1	1	1	1	1	1	1	1	1
65018697|F|0-57:G>T-57:G>T	65018697	TGCAGTGGTCATTAAAACGTAGACCAAGTCCAGTAATCAAATTGCGCAGCCCCAAATTGGGTATACTCG	TGCAGTGGTCATTAAAACGTAGACCAAGTCCAGTAATCAAATTGCGCAGCCCCAAATTGGGTATACTCG		0	0	999	57:G>T	57	0.941176	1	0.011364	0.988636	0	0.011364	0	0.022469	0.011235	8.74396	3	1	0	0	0	-	0	0	0	0	0	0	0	0	0	0	0	0	0	0	0	0	0	0	0	0	0	0	0	0	0	0	0	0	0	0	0	0	0	0	0	0	1	0	0	0	0	0	0	0	0	0	0	-	0	0	0	0	0	0	0	0	0	0	0	0	0	0	0	0	0	0	0	0	0	0	0	0	0	0	-	0	0	0	0	0	0	0	0	0	0	0	0	0	0	0	-	0	0	0	0	0	0	0	0	0	0	0	0	0	0	0	0	0	0	0	0	0	0	-	0	0	0	0	0	0	0	0	0	0	0	0	0	0	0	0	0	0	0	0	0	0	0	0	1	0	0	-	0	0	0	-	0	0	0	0	0	0	-	0	0	0	0	0	0	-	-	0	0	0	0	0	0	0	0	0	0	-	0	0	0	0	0	0	0	0	0	0	0
100013137|F|0--50:A>T	100013137	TGCAGAGATGCATTTTATATACTAAACGAAAAGACAAAAAATACCCCTGCATTTAAGAATACACGCAAT	TGCAGAGATGCATTTTATATACTAAACGAAAAGACAAAAAATACCCCTGCATTTAAGAATACACGCAAT		0	0	999		50	0.941176	1	0.005682	0.994318	0	0.005682	0	0.011299	0.00565	3.68137	3	1	1	1	1	1	1	1	-	1	1	1	1	1	1	1	1	1	1	1	1	1	1	1	1	1	1	1	1	1	1	1	1	1	1	1	1	1	1	1	1	1	1	1	1	1	1	1	1	1	1	1	1	1	1	1	1	-	1	1	1	1	1	1	-	1	-	1	1	1	1	1	1	1	1	1	1	1	1	1	-	1	1	1	1	1	1	1	1	1	1	1	1	1	1	1	1	1	1	1	1	1	1	1	1	1	1	1	1	1	1	1	1	1	1	1	1	1	1	1	1	1	1	1	1	-	1	1	1	1	-	1	1	1	1	1	1	1	1	1	1	1	1	1	1	1	1	1	1	1	1	-	1	1	1	1	1	1	1	1	1	1	1	1	1	1	1	1	-	1	1	1	1	1	-	1	1	1	1	1	1	1	1	1	1	1	1	-	1
100013137|F|0-50:A>T-50:A>T	100013137	TGCAGAGATGCATTTTATATACTAAACGAAAAGACAAAAAATACCCCTGCTTTTAAGAATACACGCAAT	TGCAGAGATGCATTTTATATACTAAACGAAAAGACAAAAAATACCCCTGCTTTTAAGAATACACGCAAT		0	0	999	50:A>T	50	0.941176	1	0.005682	0.994318	0	0.005682	0	0.011299	0.00565	3.68137	3	1	0	0	0	0	0	0	-	0	0	0	0	0	0	0	0	0	0	0	0	0	0	0	0	0	0	0	0	0	0	0	0	0	0	0	0	0	0	0	0	0	0	0	0	0	0	0	0	0	0	0	0	0	0	0	0	-	0	0	0	0	0	0	-	0	-	0	0	0	0	0	0	0	0	0	0	0	0	0	-	0	0	0	0	0	0	0	0	0	0	0	0	0	0	0	0	0	0	0	0	0	0	0	0	0	0	0	0	0	0	0	0	0	0	0	0	0	0	0	0	0	0	0	0	-	0	0	0	0	-	0	0	0	0	0	0	0	0	0	0	0	0	0	0	0	0	0	0	0	0	-	0	0	0	0	0	0	0	0	0	0	0	0	0	0	0	0	-	0	0	0	0	0	-	1	0	0	0	0	0	0	0	0	0	0	0	-	0
100013306|F|0--27:G>A	100013306	TGCAGATGCTCGCAGTACTTTGAGTCCGGTACAGTGTTTTGAGGGGAGCGGTGGTAGTGGTTCATCAGG	TGCAGATGCTCGCAGTACTTTGAGTCCGGTACAGTGTTTTGAGGGGAGCGGTGGTAGTGGTTCATCAGG		0	0	999		27	0.941176	1	0.005682	0.994318	0	0.005682	0	0.011299	0.00565	4.6699	3	1	1	1	1	1	1	1	1	1	1	1	1	1	1	1	-	1	1	1	1	1	1	1	1	1	1	1	1	1	1	1	1	1	1	1	1	1	1	1	1	-	1	1	1	1	1	1	1	1	1	1	1	-	1	1	1	1	1	1	1	1	1	1	1	1	1	1	1	1	1	1	1	1	1	1	1	1	1	1	1	1	1	1	1	1	1	1	1	1	1	1	1	1	1	1	1	1	-	1	1	1	1	1	1	1	1	1	-	1	1	1	1	1	1	1	1	1	1	1	-	1	1	1	-	1	1	1	1	1	1	1	1	1	1	1	1	1	1	1	1	1	1	1	1	1	1	1	1	1	1	1	1	1	1	1	1	1	1	1	1	1	1	1	1	-	1	1	1	1	1	1	-	1	1	-	1	1	-	1	1	1	1	1	1	1	1	1	1
100013306|F|0-27:G>A-27:G>A	100013306	TGCAGATGCTCGCAGTACTTTGAGTCCAGTACAGTGTTTTGAGGGGAGCGGTGGTAGTGGTTCATCAGG	TGCAGATGCTCGCAGTACTTTGAGTCCAGTACAGTGTTTTGAGGGGAGCGGTGGTAGTGGTTCATCAGG		0	0	999	27:G>A	27	0.941176	1	0.005682	0.994318	0	0.005682	0	0.011299	0.00565	4.6699	3	1	0	0	0	0	0	0	0	0	0	0	0	0	0	0	-	0	0	0	0	0	0	0	0	0	0	0	0	0	0	0	0	0	0	0	0	0	0	0	0	-	0	0	0	0	0	0	0	0	0	0	0	-	0	0	0	0	0	0	0	0	0	0	0	0	0	0	0	0	0	0	0	0	0	0	0	0	0	0	0	0	0	0	0	0	0	0	0	0	0	0	0	0	0	0	0	0	-	0	0	0	0	0	0	0	0	0	-	0	0	0	0	0	0	0	0	0	0	0	-	0	0	0	-	0	0	0	0	0	0	0	0	0	0	0	0	0	0	0	0	0	0	0	0	0	0	0	0	0	0	0	0	0	0	0	0	0	0	0	0	0	0	0	0	-	1	0	0	0	0	0	-	0	0	-	0	0	-	0	0	0	0	0	0	0	0	0	0
100014028|F|0--52:A>G	100014028	TGCAGGCTAGTATTATTCGTATTGCCATAGAAGTTTCCCGCCGTCAATGAAGAACTACTATTGAGTGAA	TGCAGGCTAGTATTATTCGTATTGCCATAGAAGTTTCCCGCCGTCAATGAAGAACTACTATTGAGTGAA		0	0	999		52	0.941176	0.005682	1	0	0.994318	0.005682	0.011299	0	0.00565	4	3.89268	1	0	0	0	0	0	0	0	0	0	0	0	0	0	0	0	0	0	0	0	0	0	0	0	0	0	0	0	0	0	0	0	0	0	0	0	0	0	0	0	0	0	0	0	-	0	0	0	0	0	0	0	0	0	0	0	1	0	0	0	0	0	0	0	0	0	0	0	0	0	0	0	0	0	0	0	0	0	-	0	0	0	0	0	0	0	0	0	0	0	0	0	0	0	0	0	0	0	0	-	0	0	0	0	0	0	0	0	-	0	0	0	0	0	0	0	0	0	0	0	0	0	0	0	0	0	-	-	0	0	0	-	0	0	0	0	0	0	0	0	0	0	0	0	0	0	0	0	0	0	0	0	0	0	0	0	0	0	0	0	-	0	0	0	0	0	0	0	0	0	0	0	0	-	0	-	0	0	0	0	0	0	0	0	0	0	-	0
100014028|F|0-52:A>G-52:A>G	100014028	TGCAGGCTAGTATTATTCGTATTGCCATAGAAGTTTCCCGCCGTCAATGAAGGACTACTATTGAGTGAA	TGCAGGCTAGTATTATTCGTATTGCCATAGAAGTTTCCCGCCGTCAATGAAGGACTACTATTGAGTGAA		0	0	999	52:A>G	52	0.941176	0.005682	1	0	0.994318	0.005682	0.011299	0	0.00565	4	3.89268	1	1	1	1	1	1	1	1	1	1	1	1	1	1	1	1	1	1	1	1	1	1	1	1	1	1	1	1	1	1	1	1	1	1	1	1	1	1	1	1	1	1	1	1	-	1	1	1	1	1	1	1	1	1	1	1	1	1	1	1	1	1	1	1	1	1	1	1	1	1	1	1	1	1	1	1	1	1	-	1	1	1	1	1	1	1	1	1	1	1	1	1	1	1	1	1	1	1	1	-	1	1	1	1	1	1	1	1	-	1	1	1	1	1	1	1	1	1	1	1	1	1	1	1	1	1	-	-	1	1	1	-	1	1	1	1	1	1	1	1	1	1	1	1	1	1	1	1	1	1	1	1	1	1	1	1	1	1	1	1	-	1	1	1	1	1	1	1	1	1	1	1	1	-	1	-	1	1	1	1	1	1	1	1	1	1	-	1
100014112|F|0--46:T>G	100014112	TGCAGGTTAAGTTCACTAGAATGATATATTTACTACGAAGCCTATGTGAATTTTGTAGCTCCAATGCAA	TGCAGGTTAAGTTCACTAGAATGATATATTTACTACGAAGCCTATGTGAATTTTGTAGCTCCAATGCAA		0	0	999		46	0.941176	1	0.005682	0.994318	0	0.005682	0	0.011299	0.00565	4.10294	3	1	1	-	1	1	1	1	1	1	1	1	1	1	1	1	1	1	1	1	1	1	1	1	1	1	1	1	1	1	1	1	1	1	1	1	1	1	1	1	1	1	1	1	1	1	-	1	1	1	1	1	1	1	1	1	1	1	1	1	1	1	1	1	1	-	1	1	1	1	1	1	1	1	1	1	1	1	1	1	-	1	1	1	1	1	1	1	1	1	1	1	1	1	1	1	1	1	1	1	-	1	1	1	1	-	1	-	1	1	1	1	1	1	1	1	1	1	1	1	1	1	1	1	1	1	1	1	1	1	-	1	1	1	1	-	1	1	1	1	1	1	1	1	1	1	1	1	1	1	1	-	1	1	1	1	1	1	1	1	1	1	1	1	1	1	1	-	1	1	1	1	1	1	1	1	1	1	1	1	1	1	1	1	1	1	1	1	1
100014112|F|0-46:T>G-46:T>G	100014112	TGCAGGTTAAGTTCACTAGAATGATATATTTACTACGAAGCCTATGGGATTTTTGTAGCTCCAATGCAA	TGCAGGTTAAGTTCACTAGAATGATATATTTACTACGAAGCCTATGGGATTTTTGTAGCTCCAATGCAA		0	0	999	46:T>G	46	0.941176	1	0.005682	0.994318	0	0.005682	0	0.011299	0.00565	4.10294	3	1	0	-	0	0	0	0	0	0	0	0	0	0	0	0	0	0	0	0	0	0	0	0	0	0	0	0	0	0	0	0	0	0	0	0	0	0	0	0	0	0	0	0	0	0	-	0	0	0	0	0	0	0	0	0	0	0	0	0	0	0	0	0	0	-	0	0	0	0	0	0	0	0	0	0	0	0	0	0	-	0	0	0	0	0	0	0	0	0	0	1	0	0	0	0	0	0	0	0	-	0	0	0	0	-	0	-	0	0	0	0	0	0	0	0	0	0	0	0	0	0	0	0	0	0	0	0	0	0	-	0	0	0	0	-	0	0	0	0	0	0	0	0	0	0	0	0	0	0	0	-	0	0	0	0	0	0	0	0	0	0	0	0	0	0	0	-	0	0	0	0	0	0	0	0	0	0	0	0	0	0	0	0	0	0	0	0	0
100014151|F|0--59:C>G	100014151	TGCAGTAAATTGATCATATGATTCACTTAAGGTGCCCTCGACACGAGTGTAAATTTGACCCACAGTCAT	TGCAGTAAATTGATCATATGATTCACTTAAGGTGCCCTCGACACGAGTGTAAATTTGACCCACAGTCAT		0	0	999		59	0.941176	0.005682	1	0	0.994318	0.005682	0.011299	0	0.00565	7	3.80976	1	0	0	0	0	-	0	0	0	0	0	0	0	0	0	0	0	0	0	0	0	0	0	0	-	0	0	0	0	0	0	0	0	0	0	0	0	0	0	-	0	0	0	0	0	0	0	0	0	0	0	0	0	0	0	0	0	0	0	0	0	0	0	0	0	0	0	0	0	0	0	0	0	0	0	-	0	0	0	0	0	0	0	0	0	0	0	0	0	0	0	0	0	0	0	1	0	0	0	0	0	0	0	0	0	0	0	0	-	0	0	0	-	-	0	0	0	0	0	-	0	0	0	0	0	0	0	0	0	0	0	0	0	0	0	0	0	0	0	0	0	0	0	0	0	0	0	0	0	0	0	0	0	0	0	0	0	0	0	0	0	0	0	-	0	0	-	0	0	0	0	0	0	0	0	0	0	0	0	0	0	0	0	0	0	-	0	0
100014151|F|0-59:C>G-59:C>G	100014151	TGCAGTAAATTGATCATATGATTCACTTAAGGTGCCCTCGACACGAGTGTAAATTTGACGCACAGTCAT	TGCAGTAAATTGATCATATGATTCACTTAAGGTGCCCTCGACACGAGTGTAAATTTGACGCACAGTCAT		0	0	999	59:C>G	59	0.941176	0.005682	1	0	0.994318	0.005682	0.011299	0	0.00565	7	3.80976	1	1	1	1	1	-	1	1	1	1	1	1	1	1	1	1	1	1	1	1	1	1	1	1	-	1	1	1	1	1	1	1	1	1	1	1	1	1	1	-	1	1	1	1	1	1	1	1	1	1	1	1	1	1	1	1	1	1	1	1	1	1	1	1	1	1	1	1	1	1	1	1	1	1	1	-	1	1	1	1	1	1	1	1	1	1	1	1	1	1	1	1	1	1	1	1	1	1	1	1	1	1	1	1	1	1	1	1	-	1	1	1	-	-	1	1	1	1	1	-	1	1	1	1	1	1	1	1	1	1	1	1	1	1	1	1	1	1	1	1	1	1	1	1	1	1	1	1	1	1	1	1	1	1	1	1	1	1	1	1	1	1	1	-	1	1	-	1	1	1	1	1	1	1	1	1	1	1	1	1	1	1	1	1	1	-	1	1
100025147|F|0--67:C>A	100025147	TGCAGATCGGACCTATTTGCCCCAGCGACCGAATTACGAATCACTCTTGCATATCCCTAGACGACTCCA	TGCAGATCGGACCTATTTGCCCCAGCGACCGAATTACGAATCACTCTTGCATATCCCTAGACGACTCCA		0	0	999		67	0.941176	0.005682	1	0	0.994318	0.005682	0.011299	0	0.00565	5	3.01015	1	0	-	0	0	0	0	0	0	0	0	0	0	0	0	0	0	0	0	0	0	0	-	0	0	0	0	0	0	0	0	0	0	0	0	0	0	0	0	0	0	0	0	0	0	0	0	0	0	0	0	0	0	0	0	0	0	0	0	0	0	0	0	0	0	0	0	0	0	0	0	0	0	0	0	0	0	0	0	0	0	0	-	0	0	0	0	0	-	0	0	0	0	0	0	0	0	0	0	0	0	0	0	0	-	0	0	0	0	0	0	0	1	0	0	-	0	0	0	0	0	0	0	0	-	0	0	0	0	0	0	0	0	-	0	0	0	0	0	0	0	-	0	0	0	0	0	0	0	0	0	0	0	0	0	0	0	0	0	0	0	0	0	0	0	0	0	-	0	0	0	0	0	-	0	0	0	0	0	0	0	0	0	0	0	0	0	0
100025147|F|0-67:C>A-67:C>A	100025147	TGCAGATCGGACCTATTTGCCCCAGCGACCGAATTACGAATCACTCTTGCATATCCCTAGACGACTCAA	TGCAGATCGGACCTATTTGCCCCAGCGACCGAATTACGAATCACTCTTGCATATCCCTAGACGACTCAA		0	0	999	67:C>A	67	0.941176	0.005682	1	0	0.994318	0.005682	0.011299	0	0.00565	5	3.01015	1	1	-	1	1	1	1	1	1	1	1	1	1	1	1	1	1	1	1	1	1	1	-	1	1	1	1	1	1	1	1	1	1	1	1	1	1	1	1	1	1	1	1	1	1	1	1	1	1	1	1	1	1	1	1	1	1	1	1	1	1	1	1	1	1	1	1	1	1	1	1	1	1	1	1	1	1	1	1	1	1	1	-	1	1	1	1	1	-	1	1	1	1	1	1	1	1	1	1	1	1	1	1	1	-	1	1	1	1	1	1	1	1	1	1	-	1	1	1	1	1	1	1	1	-	1	1	1	1	1	1	1	1	-	1	1	1	1	1	1	1	-	1	1	1	1	1	1	1	1	1	1	1	1	1	1	1	1	1	1	1	1	1	1	1	1	1	-	1	1	1	1	1	-	1	1	1	1	1	1	1	1	1	1	1	1	1	1
100026198|F|0--27:T>A	100026198	TGCAGGTTAATATTTTTATTGGAAATTTAAGAAAACACTTACCTTTTTGGTTCAGGCTGCTGTCAAACG	TGCAGGTTAATATTTTTATTGGAAATTTAAGAAAACACTTACCTTTTTGGTTCAGGCTGCTGTCAAACG		0	0	999		27	0.941176	1	0.005682	0.994318	0	0.005682	0	0.011299	0.00565	3.035	3	1	1	1	1	1	1	1	1	-	1	1	1	1	1	1	1	1	1	1	1	1	1	1	1	1	1	1	1	1	1	1	1	1	-	1	1	1	1	1	1	1	1	-	1	1	1	1	1	1	1	1	1	1	1	1	1	1	1	1	1	1	1	1	1	1	1	1	-	1	1	1	1	1	1	1	1	1	1	1	-	1	1	1	1	1	1	1	-	1	1	1	1	1	1	1	1	1	1	1	1	1	1	1	1	1	1	-	1	1	1	1	1	1	1	1	1	1	-	1	1	1	1	1	1	1	1	1	1	1	1	1	1	1	1	1	1	1	1	1	1	-	1	1	1	-	1	1	1	1	1	1	1	1	1	-	1	1	1	1	1	1	1	1	1	1	1	1	1	1	1	1	1	1	1	1	1	1	1	1	1	1	1	1	1	1	1	1	1
100026198|F|0-27:T>A-27:T>A	100026198	TGCAGGTTAATATTTTTATTGGAAATTAAAGAAAACACTTACCTTTTTGGTTCAGGCTGCTGTCAAACG	TGCAGGTTAATATTTTTATTGGAAATTAAAGAAAACACTTACCTTTTTGGTTCAGGCTGCTGTCAAACG		0	0	999	27:T>A	27	0.941176	1	0.005682	0.994318	0	0.005682	0	0.011299	0.00565	3.035	3	1	0	0	0	0	0	0	0	-	0	0	0	0	0	0	0	0	0	0	0	0	0	0	0	0	0	0	0	0	0	0	0	0	-	0	0	0	0	0	0	0	0	-	0	0	0	0	0	0	0	0	0	0	0	0	0	0	0	0	0	0	0	0	0	0	0	0	-	0	0	0	0	0	0	0	0	0	0	0	-	0	0	0	0	0	0	0	-	0	0	0	0	0	0	0	0	0	0	0	0	0	0	0	0	0	0	-	0	0	0	0	0	0	0	0	0	0	-	0	0	0	0	0	0	0	0	0	0	0	0	0	0	0	0	0	0	0	0	0	0	-	0	0	0	-	0	0	0	0	0	1	0	0	0	-	0	0	0	0	0	0	0	0	0	0	0	0	0	0	0	0	0	0	0	0	0	0	0	0	0	0	0	0	0	0	0	0	0
100026588|F|0--41:G>A	100026588	TGCAGTCGTCAATGAGTCGGAATGTTACTTTCGTAAAAGCGGCTTCATAATGATGCCAGCTTTTGACAA	TGCAGTCGTCAATGAGTCGGAATGTTACTTTCGTAAAAGCGGCTTCATAATGATGCCAGCTTTTGACAA		0	0	999		41	0.941176	1	0.005682	0.994318	0	0.005682	0	0.011299	0.00565	3.75862	3	1	1	1	1	1	1	1	-	1	1	1	-	1	1	1	1	1	1	1	1	-	1	1	-	1	1	1	1	1	1	1	1	1	1	1	1	1	1	1	1	1	1	1	1	1	1	1	1	1	1	1	1	1	1	1	1	-	1	1	1	1	1	1	1	1	1	1	1	1	1	-	1	1	1	1	1	1	1	1	1	1	1	1	1	1	1	1	-	1	1	1	1	1	1	1	1	1	1	1	1	1	1	1	1	1	1	-	1	1	1	1	1	1	1	1	1	1	1	1	1	1	1	1	1	1	1	1	1	1	1	1	1	1	1	1	1	1	1	1	1	1	1	1	1	1	1	1	1	1	1	1	1	1	-	1	1	1	1	1	1	1	1	1	1	-	1	1	1	1	-	1	1	1	1	1	1	1	1	1	1	1	1	1	1	1	1	1	1
100026588|F|0-41:G>A-41:G>A	100026588	TGCAGTCGTCAATGAGTCGGAATGTTACTTTCGTAAAAGCGACTTCATAATGATGCCAGCTTTTGACAA	TGCAGTCGTCAATGAGTCGGAATGTTACTTTCGTAAAAGCGACTTCATAATGATGCCAGCTTTTGACAA		0	0	999	41:G>A	41	0.941176	1	0.005682	0.994318	0	0.005682	0	0.011299	0.00565	3.75862	3	1	0	0	0	0	0	0	-	0	0	0	-	0	0	0	0	0	0	0	0	-	0	0	-	0	0	0	0	0	0	0	0	0	0	0	0	0	0	0	0	0	0	0	0	0	0	0	0	0	0	0	0	0	0	0	0	-	0	0	0	0	0	0	0	0	0	0	0	0	0	-	0	0	0	0	0	0	0	0	0	0	0	0	0	0	0	0	-	0	0	0	0	0	0	0	0	0	0	0	0	0	0	0	0	0	0	-	0	0	0	0	0	0	0	0	0	0	0	0	0	0	0	0	0	0	1	0	0	0	0	0	0	0	0	0	0	0	0	0	0	0	0	0	0	0	0	0	0	0	0	0	0	0	-	0	0	0	0	0	0	0	0	0	0	-	0	0	0	0	-	0	0	0	0	0	0	0	0	0	0	0	0	0	0	0	0	0	0
100032675|F|0--35:A>G	100032675	TGCAGTAAGTAAACTTTAACGTTCAAGGCGTATAAAGCAGGTGCAATCGTTTAATATAGTTTTTAATTT	TGCAGTAAGTAAACTTTAACGTTCAAGGCGTATAAAGCAGGTGCAATCGTTTAATATAGTTTTTAATTT		0	0	999		35	0.941176	0.005682	1	0	0.994318	0.005682	0.011299	0	0.00565	5	3.33659	1	0	0	0	0	0	0	0	0	0	0	0	0	0	0	0	-	0	0	0	0	0	0	0	0	0	0	0	0	0	0	0	0	0	0	0	0	0	0	0	0	0	0	-	0	0	0	0	0	0	0	0	0	0	-	-	0	0	0	0	0	0	0	0	0	0	-	0	0	0	0	0	0	0	0	0	0	0	0	0	0	0	-	0	0	0	-	0	0	0	0	0	0	0	0	0	0	0	0	0	0	0	0	0	0	0	0	0	0	0	0	0	0	0	0	0	0	0	0	0	0	0	0	-	0	0	0	0	0	0	0	0	0	0	0	0	-	0	0	0	0	0	0	0	0	0	0	0	1	0	0	0	0	0	0	0	0	0	0	0	0	-	0	0	0	0	0	-	0	0	0	0	0	0	0	0	0	0	0	0	0	0	0	0	0	0	0	0
100032675|F|0-35:A>G-35:A>G	100032675	TGCAGTAAGTAAACTTTAACGTTCAAGGCGTATAAGGCAGGTGCAATCGTTTAATATAGTTTTTAATTT	TGCAGTAAGTAAACTTTAACGTTCAAGGCGTATAAGGCAGGTGCAATCGTTTAATATAGTTTTTAATTT		0	0	999	35:A>G	35	0.941176	0.005682	1	0	0.994318	0.005682	0.011299	0	0.00565	5	3.33659	1	1	1	1	1	1	1	1	1	1	1	1	1	1	1	1	-	1	1	1	1	1	1	1	1	1	1	1	1	1	1	1	1	1	1	1	1	1	1	1	1	1	1	-	1	1	1	1	1	1	1	1	1	1	-	-	1	1	1	1	1	1	1	1	1	1	-	1	1	1	1	1	1	1	1	1	1	1	1	1	1	1	-	1	1	1	-	1	1	1	1	1	1	1	1	1	1	1	1	1	1	1	1	1	1	1	1	1	1	1	1	1	1	1	1	1	1	1	1	1	1	1	1	-	1	1	1	1	1	1	1	1	1	1	1	1	-	1	1	1	1	1	1	1	1	1	1	1	1	1	1	1	1	1	1	1	1	1	1	1	1	-	1	1	1	1	1	-	1	1	1	1	1	1	1	1	1	1	1	1	1	1	1	1	1	1	1	1
100044928|F|0--24:A>T	100044928	TGCAGCTAAAGAAATTATTTTAAAAGTACTTACTGCGCAGGTACTAAACATATAAATGAATAAAATGTA	TGCAGCTAAAGAAATTATTTTAAAAGTACTTACTGCGCAGGTACTAAACATATAAATGAATAAAATGTA		0	0	999		24	0.941176	0.005682	1	0	0.994318	0.005682	0.011299	0	0.00565	8	5.57005	1	0	0	0	0	0	-	-	0	0	0	0	0	0	0	0	0	-	0	0	0	0	0	0	0	0	0	0	0	0	0	-	0	0	0	0	0	0	0	0	0	0	0	0	0	0	0	0	0	0	0	0	0	0	0	0	0	0	0	0	0	0	0	0	0	0	0	0	0	0	0	0	0	0	0	0	0	0	0	0	-	0	0	-	0	0	-	0	0	0	0	-	0	0	0	0	0	0	0	0	0	0	0	0	0	0	0	0	0	0	0	0	0	1	0	0	0	0	0	0	0	0	0	0	0	0	0	0	0	0	0	0	0	0	0	0	0	0	0	0	0	0	0	0	0	0	0	0	0	0	0	0	0	0	0	0	0	0	0	0	0	0	0	0	0	0	0	0	0	0	0	0	0	-	0	-	0	0	0	0	0	0	0	0	0	0	-	0
100044928|F|0-24:A>T-24:A>T	100044928	TGCAGCTAAAGAAATTATTTTAAATGTACTTACTGCGCAGGTACTAAACATATAAATGAATAAAATGTA	TGCAGCTAAAGAAATTATTTTAAATGTACTTACTGCGCAGGTACTAAACATATAAATGAATAAAATGTA		0	0	999	24:A>T	24	0.941176	0.005682	1	0	0.994318	0.005682	0.011299	0	0.00565	8	5.57005	1	1	1	1	1	1	-	-	1	1	1	1	1	1	1	1	1	-	1	1	1	1	1	1	1	1	1	1	1	1	1	-	1	1	1	1	1	1	1	1	1	1	1	1	1	1	1	1	1	1	1	1	1	1	1	1	1	1	1	1	1	1	1	1	1	1	1	1	1	1	1	1	1	1	1	1	1	1	1	1	-	1	1	-	1	1	-	1	1	1	1	-	1	1	1	1	1	1	1	1	1	1	1	1	1	1	1	1	1	1	1	1	1	1	1	1	1	1	1	1	1	1	1	1	1	1	1	1	1	1	1	1	1	1	1	1	1	1	1	1	1	1	1	1	1	1	1	1	1	1	1	1	1	1	1	1	1	1	1	1	1	1	1	1	1	1	1	1	1	1	1	1	1	-	1	-	1	1	1	1	1	1	1	1	1	1	-	1
100044929|F|0--32:C>A	100044929	TGCAGCTAAAGAAATTATTTTAAATGTACTTACTGCGCAGGTACTAAACATATAAATGAATAAAATGTA	TGCAGCTAAAGAAATTATTTTAAATGTACTTACTGCGCAGGTACTAAACATATAAATGAATAAAATGTA		0	0	999		32	0.941176	1	0.005682	0.994318	0	0.005682	0	0.011299	0.00565	5.57005	3	1	1	1	1	1	1	-	-	1	1	1	1	1	1	1	1	1	-	1	1	1	1	1	1	1	1	1	1	1	1	1	-	1	1	1	1	1	1	1	1	1	1	1	1	1	1	1	1	1	1	1	1	1	1	1	1	1	1	1	1	1	1	1	1	1	1	1	1	1	1	1	1	1	1	1	1	1	1	1	1	-	1	1	-	1	1	-	1	1	1	1	-	1	1	1	1	1	1	1	1	1	1	1	1	1	1	1	1	1	1	1	1	1	1	1	1	1	1	1	1	1	1	1	1	1	1	1	1	1	1	1	1	1	1	1	1	1	1	1	1	1	1	1	1	1	1	1	1	1	1	1	1	1	1	1	1	1	1	1	1	1	1	1	1	1	1	1	1	1	1	1	1	1	-	1	-	1	1	1	1	1	1	1	1	1	1	-	1
100044929|F|0-32:C>A-32:C>A	100044929	TGCAGCTAAAGAAATTATTTTAAATGTACTTAATGCGCAGGTACTAAACATATAAATGAATAAAATGTA	TGCAGCTAAAGAAATTATTTTAAATGTACTTAATGCGCAGGTACTAAACATATAAATGAATAAAATGTA		0	0	999	32:C>A	32	0.941176	1	0.005682	0.994318	0	0.005682	0	0.011299	0.00565	5.57005	3	1	0	0	0	0	0	-	-	0	0	0	0	0	0	0	0	0	-	0	0	0	0	0	0	0	0	0	0	0	0	0	-	0	0	0	0	0	0	0	0	0	0	0	0	0	0	0	0	0	0	0	0	0	0	0	0	0	0	0	0	0	0	0	0	0	0	0	0	0	0	0	0	0	0	0	0	0	0	0	0	-	0	0	-	0	0	-	0	0	0	0	-	0	0	0	1	0	0	0	0	0	0	0	0	0	0	0	0	0	0	0	0	0	0	0	0	0	0	0	0	0	0	0	0	0	0	0	0	0	0	0	0	0	0	0	0	0	0	0	0	0	0	0	0	0	0	0	0	0	0	0	0	0	0	0	0	0	0	0	0	0	0	0	0	0	0	0	0	0	0	0	0	0	-	0	-	0	0	0	0	0	0	0	0	0	0	-	0
100062201|F|0--67:T>G	100062201	TGCAGATACAAAACGTGTATAAATCAAGTTTCATAAGACACTCGTATGGGGACTAGGAGAAGTAATATG	TGCAGATACAAAACGTGTATAAATCAAGTTTCATAAGACACTCGTATGGGGACTAGGAGAAGTAATATG		0	0	999		67	0.941176	0.005682	1	0	0.994318	0.005682	0.011299	0	0.00565	15	14.11823	1	0	0	0	0	0	0	0	0	0	0	0	0	0	0	0	0	0	0	0	0	0	0	0	0	0	-	0	0	0	0	0	0	0	0	0	0	0	0	-	0	0	0	0	0	0	0	0	0	0	0	0	0	0	0	0	0	1	0	0	0	0	0	0	0	0	0	0	0	0	0	0	0	0	0	0	0	0	0	0	0	0	0	0	0	0	0	0	0	0	0	0	0	0	0	0	0	-	0	0	0	0	0	0	0	0	0	0	0	-	0	0	0	0	0	0	0	0	0	0	0	0	0	0	0	0	0	0	0	0	0	0	0	0	0	0	0	0	0	0	0	0	0	0	0	0	-	0	0	0	0	0	0	0	-	0	-	-	0	0	0	0	0	0	0	0	0	0	0	0	0	0	0	-	0	-	-	0	0	0	0	0	0	0	0	0	0	0
100062201|F|0-67:T>G-67:T>G	100062201	TGCAGATACAAAACGTGTATAAATCAAGTTTCATAAGACACTCGTATGGGGACTAGGAGAAGTAATGGG	TGCAGATACAAAACGTGTATAAATCAAGTTTCATAAGACACTCGTATGGGGACTAGGAGAAGTAATGGG		0	0	999	67:T>G	67	0.941176	0.005682	1	0	0.994318	0.005682	0.011299	0	0.00565	15	14.11823	1	1	1	1	1	1	1	1	1	1	1	1	1	1	1	1	1	1	1	1	1	1	1	1	1	1	-	1	1	1	1	1	1	1	1	1	1	1	1	-	1	1	1	1	1	1	1	1	1	1	1	1	1	1	1	1	1	1	1	1	1	1	1	1	1	1	1	1	1	1	1	1	1	1	1	1	1	1	1	1	1	1	1	1	1	1	1	1	1	1	1	1	1	1	1	1	1	-	1	1	1	1	1	1	1	1	1	1	1	-	1	1	1	1	1	1	1	1	1	1	1	1	1	1	1	1	1	1	1	1	1	1	1	1	1	1	1	1	1	1	1	1	1	1	1	1	-	1	1	1	1	1	1	1	-	1	-	-	1	1	1	1	1	1	1	1	1	1	1	1	1	1	1	-	1	-	-	1	1	1	1	1	1	1	1	1	1	1
100065711|F|0--55:G>T	100065711	TGCAGGGAATATCTGTACATTTTCGGAAATAAATTGGAGTTACTCTCAGAATTATGTCAGACATTCTGA	TGCAGGGAATATCTGTACATTTTCGGAAATAAATTGGAGTTACTCTCAGAATTATGTCAGACATTCTGA		0	0	999		55	0.941176	1	0.005682	0.994318	0	0.005682	0	0.011299	0.00565	159.72947	80	1	1	1	1	1	1	1	1	1	1	1	1	-	1	1	1	1	1	1	1	1	1	1	1	1	1	1	1	1	-	1	1	1	1	1	-	1	1	1	1	1	1	1	1	1	1	1	1	1	1	1	1	1	1	1	1	1	1	1	1	1	1	1	1	1	1	1	1	1	1	1	1	1	1	1	1	1	1	1	1	1	1	-	-	1	1	1	1	1	1	1	1	1	1	1	1	1	1	1	1	1	1	1	1	1	1	1	1	1	1	-	-	1	-	1	1	1	-	1	1	1	1	1	1	1	1	1	1	1	-	1	1	1	1	1	1	1	1	1	1	1	1	1	1	1	1	1	1	1	1	1	1	1	1	1	1	1	1	1	1	1	1	1	1	-	1	1	1	1	1	1	1	1	1	1	1	1	1	1	1	1	1	1	1	1	1	1	1
100065711|F|0-55:G>T-55:G>T	100065711	TGCAGGGAATATCTGTACATTTTCGGAAATAAATTGGAGTTACTCTCAGAATTATTATAGACATTCTGA	TGCAGGGAATATCTGTACATTTTCGGAAATAAATTGGAGTTACTCTCAGAATTATTATAGACATTCTGA		0	0	999	55:G>T	55	0.941176	1	0.005682	0.994318	0	0.005682	0	0.011299	0.00565	159.72947	80	1	0	0	0	0	0	0	0	0	0	0	0	-	0	0	0	0	0	0	0	0	0	0	0	0	0	0	0	0	-	0	0	0	0	0	-	0	0	0	0	0	0	0	0	1	0	0	0	0	0	0	0	0	0	0	0	0	0	0	0	0	0	0	0	0	0	0	0	0	0	0	0	0	0	0	0	0	0	0	0	0	0	-	-	0	0	0	0	0	0	0	0	0	0	0	0	0	0	0	0	0	0	0	0	0	0	0	0	0	0	-	-	0	-	0	0	0	-	0	0	0	0	0	0	0	0	0	0	0	-	0	0	0	0	0	0	0	0	0	0	0	0	0	0	0	0	0	0	0	0	0	0	0	0	0	0	0	0	0	0	0	0	0	0	-	0	0	0	0	0	0	0	0	0	0	0	0	0	0	0	0	0	0	0	0	0	0	0
65015991|F|0--6:T>A	65015991	TGCAGATTAAATTCCATCATTTCTTCATAGGGGGATAACCGCTACCTTTGAACTTTTTTGATATTGTTT	TGCAGATTAAATTCCATCATTTCTTCATAGGGGGATAACCGCTACCTTTGAACTTTTTTGATATTGTTT		0	0	999		6	0.941176	1	0.005682	0.994318	0	0.005682	0	0.011299	0.00565	10.07692	9	1	1	1	1	1	1	1	1	1	1	1	1	-	1	1	1	1	1	1	1	1	-	1	1	1	1	1	1	1	1	1	1	1	1	1	1	1	1	1	1	1	1	-	1	1	1	1	1	1	1	1	1	1	1	1	1	1	1	1	1	1	1	1	1	1	1	-	1	-	1	1	1	-	1	1	1	1	1	1	1	1	1	1	1	1	1	1	1	1	1	1	1	1	1	1	1	1	1	1	1	1	-	1	-	1	1	1	1	1	1	1	1	1	1	1	1	1	-	1	1	1	1	1	1	1	1	1	-	1	1	1	1	1	1	1	1	1	1	1	1	1	1	1	1	1	1	1	1	1	1	1	1	1	1	1	1	1	1	1	1	1	1	1	1	1	1	1	1	1	1	1	1	1	1	1	1	1	-	1	1	1	1	1	1	1	1	1	1
65015991|F|0-6:T>A-6:T>A	65015991	TGCAGAATAAATTCCATCATTTCTTCATAGGGGGATAACCGCTACCTTTGAACTTTTTTGATATTGTTT	TGCAGAATAAATTCCATCATTTCTTCATAGGGGGATAACCGCTACCTTTGAACTTTTTTGATATTGTTT		0	0	999	6:T>A	6	0.941176	1	0.005682	0.994318	0	0.005682	0	0.011299	0.00565	10.07692	9	1	0	0	0	0	0	0	0	0	0	0	0	-	0	0	0	0	0	0	0	0	-	0	0	0	0	0	0	0	0	0	0	0	0	0	0	0	0	0	0	0	0	-	0	0	0	0	0	0	0	0	0	0	0	0	0	0	0	0	0	0	0	0	0	0	0	-	0	-	0	0	0	-	0	0	0	1	0	0	0	0	0	0	0	0	0	0	0	0	0	0	0	0	0	0	0	0	0	0	0	0	-	0	-	0	0	0	0	0	0	0	0	0	0	0	0	0	-	0	0	0	0	0	0	0	0	0	-	0	0	0	0	0	0	0	0	0	0	0	0	0	0	0	0	0	0	0	0	0	0	0	0	0	0	0	0	0	0	0	0	0	0	0	0	0	0	0	0	0	0	0	0	0	0	0	0	0	-	0	0	0	0	0	0	0	0	0	0
65016931|F|0--62:T>G	65016931	TGCAGCAAAAGCAACAACCCACATTTCAACAAACAGTTTCTGCAAAACGTTTTGTTTTATTTTAAAGCA	TGCAGCAAAAGCAACAACCCACATTTCAACAAACAGTTTCTGCAAAACGTTTTGTTTTATTTTAAAGCA		0	0	999		62	0.941176	0.005682	1	0	0.994318	0.005682	0.011299	0	0.00565	6	5.05854	1	0	0	0	0	0	0	0	0	0	0	0	0	0	0	0	0	0	0	0	0	-	0	0	0	0	0	0	0	0	0	0	0	0	0	0	0	0	-	0	0	0	0	0	0	0	0	0	0	0	0	0	0	0	0	0	0	0	0	0	0	0	0	0	0	0	0	0	0	0	0	0	0	0	0	0	0	-	0	0	0	0	-	0	0	0	0	-	0	0	0	0	0	0	0	0	0	0	0	0	0	1	0	0	0	0	0	0	0	0	0	0	0	0	0	0	0	0	0	0	0	0	0	0	0	0	-	-	0	0	0	0	0	0	-	0	0	0	0	0	0	0	0	0	0	0	0	0	0	0	0	0	0	0	0	0	0	0	0	0	0	0	0	-	-	0	0	-	0	0	0	0	0	0	0	0	0	0	0	0	0	0	0	0	0	0	0	0
65016931|F|0-62:T>G-62:T>G	65016931	TGCAGCAAAAGCAACAACCCACATTTCAACAAACAGTTTCTGCAAAACGTTTTGTTTTATTTGAAAGCA	TGCAGCAAAAGCAACAACCCACATTTCAACAAACAGTTTCTGCAAAACGTTTTGTTTTATTTGAAAGCA		0	0	999	62:T>G	62	0.941176	0.005682	1	0	0.994318	0.005682	0.011299	0	0.00565	6	5.05854	1	1	1	1	1	1	1	1	1	1	1	1	1	1	1	1	1	1	1	1	1	-	1	1	1	1	1	1	1	1	1	1	1	1	1	1	1	1	-	1	1	1	1	1	1	1	1	1	1	1	1	1	1	1	1	1	1	1	1	1	1	1	1	1	1	1	1	1	1	1	1	1	1	1	1	1	1	-	1	1	1	1	-	1	1	1	1	-	1	1	1	1	1	1	1	1	1	1	1	1	1	1	1	1	1	1	1	1	1	1	1	1	1	1	1	1	1	1	1	1	1	1	1	1	1	1	-	-	1	1	1	1	1	1	-	1	1	1	1	1	1	1	1	1	1	1	1	1	1	1	1	1	1	1	1	1	1	1	1	1	1	1	1	-	-	1	1	-	1	1	1	1	1	1	1	1	1	1	1	1	1	1	1	1	1	1	1	1
65016982|F|0--10:T>G	65016982	TGCAGCAGCATCCGCAGCAGCTGCTGCCGCCGCCGCTGCTGCCAATGCTAGTGCAGGCGGTACACCCGT	TGCAGCAGCATCCGCAGCAGCTGCTGCCGCCGCCGCTGCTGCCAATGCTAGTGCAGGCGGTACACCCGT		0	0	999		10	0.941176	0.005682	1	0	0.994318	0.005682	0.011299	0	0.00565	9	8.31401	1	0	0	0	0	0	0	0	0	0	0	0	0	0	0	0	0	0	0	0	0	0	0	0	0	0	0	0	0	0	0	0	0	0	0	0	0	0	0	0	0	0	0	0	0	0	0	0	-	0	0	0	0	0	0	0	0	0	0	0	0	0	0	0	0	0	0	0	0	0	0	0	0	0	0	0	0	0	0	0	0	0	0	0	0	0	0	0	0	0	-	0	0	0	0	0	0	0	0	0	-	0	0	0	0	-	0	0	0	0	0	-	0	0	0	0	0	0	0	0	0	0	0	0	-	0	0	-	1	0	0	0	0	0	0	0	0	0	0	0	0	0	0	0	0	0	0	0	0	0	0	0	0	0	0	0	0	0	-	0	0	0	0	0	-	0	0	0	0	0	0	0	0	0	0	0	0	0	0	0	-	0	0	0	0	-	0	0
65016982|F|0-10:T>G-10:T>G	65016982	TGCAGCAGCAGCCGCAGCAGCTGCTGCCGCCGCCGCTGCTGCCAATGCTAGTGCAGGCGGTACACCCGT	TGCAGCAGCAGCCGCAGCAGCTGCTGCCGCCGCCGCTGCTGCCAATGCTAGTGCAGGCGGTACACCCGT		0	0	999	10:T>G	10	0.941176	0.005682	1	0	0.994318	0.005682	0.011299	0	0.00565	9	8.31401	1	1	1	1	1	1	1	1	1	1	1	1	1	1	1	1	1	1	1	1	1	1	1	1	1	1	1	1	1	1	1	1	1	1	1	1	1	1	1	1	1	1	1	1	1	1	1	1	-	1	1	1	1	1	1	1	1	1	1	1	1	1	1	1	1	1	1	1	1	1	1	1	1	1	1	1	1	1	1	1	1	1	1	1	1	1	1	1	1	1	-	1	1	1	1	1	1	1	1	1	-	1	1	1	1	-	1	1	1	1	1	-	1	1	1	1	1	1	1	1	1	1	1	1	-	1	1	-	1	1	1	1	1	1	1	1	1	1	1	1	1	1	1	1	1	1	1	1	1	1	1	1	1	1	1	1	1	1	-	1	1	1	1	1	-	1	1	1	1	1	1	1	1	1	1	1	1	1	1	1	-	1	1	1	1	-	1	1
65017108|F|0--63:T>A	65017108	TGCAGGGTCATTGTTGCGTATGATTTATTTTGTGTATGGCAAATATTAAGTATACGCTATGTGTCTGTG	TGCAGGGTCATTGTTGCGTATGATTTATTTTGTGTATGGCAAATATTAAGTATACGCTATGTGTCTGTG		0	0	999		63	0.941176	1	0.005682	0.994318	0	0.005682	0	0.011299	0.00565	5.62745	5	1	1	1	-	-	1	1	-	1	1	1	1	1	1	1	1	1	1	1	1	1	1	-	1	1	1	1	1	1	1	1	1	1	1	1	1	1	1	-	1	1	1	1	1	1	1	1	1	1	1	1	1	1	1	1	1	1	1	1	-	1	1	1	-	-	1	1	1	1	1	1	1	1	1	1	1	1	1	1	-	1	1	1	1	1	1	1	1	1	1	-	1	1	1	1	1	1	1	1	1	1	1	1	1	1	1	1	1	1	1	1	1	1	1	1	1	1	1	1	1	1	1	1	1	1	1	1	1	1	1	1	1	1	1	1	1	1	1	1	1	1	1	1	1	1	1	1	1	1	1	1	1	1	1	1	1	1	1	1	1	1	1	1	1	1	1	1	1	-	1	1	1	1	1	1	1	1	1	1	1	1	1	1	1	1	1	1	1
65017108|F|0-63:T>A-63:T>A	65017108	TGCAGGGTCATTGTTGCGTATGATTTATTTTGTGTATGGCAAATATTAAGTATACGCTATGTGACTGCA	TGCAGGGTCATTGTTGCGTATGATTTATTTTGTGTATGGCAAATATTAAGTATACGCTATGTGACTGCA		0	0	999	63:T>A	63	0.941176	1	0.005682	0.994318	0	0.005682	0	0.011299	0.00565	5.62745	5	1	0	0	-	-	0	0	-	0	0	0	0	0	0	0	0	0	0	0	0	0	0	-	0	0	0	0	0	0	0	0	0	0	0	0	0	0	0	-	0	0	0	0	0	0	0	0	0	0	0	0	0	0	0	0	0	0	0	0	-	0	0	0	-	-	0	0	0	0	0	0	0	0	0	0	0	0	0	0	-	0	0	0	0	0	0	0	0	0	0	-	0	0	0	0	0	0	0	0	0	0	1	0	0	0	0	0	0	0	0	0	0	0	0	0	0	0	0	0	0	0	0	0	0	0	0	0	0	0	0	0	0	0	0	0	0	0	0	0	0	0	0	0	0	0	0	0	0	0	0	0	0	0	0	0	0	0	0	0	0	0	0	0	0	0	0	0	0	-	0	0	0	0	0	0	0	0	0	0	0	0	0	0	0	0	0	0	0
65018220|F|0--7:G>C	65018220	TGCAGCAGTAAAAGAAACAAGAAAATAAAATCTTGTGTATTCTCATACTCATACCCCGAGATCGGAAGA	TGCAGCAGTAAAAGAAACAAGAAAATAAAATCTTGTGTATTCTCATACTCATACCCCG		0	0	999		7	0.941176	1	0.005682	0.994318	0	0.005682	0	0.011299	0.00565	49.34951	45	1	1	1	1	1	1	1	1	1	1	1	1	1	1	1	1	1	1	1	1	1	-	1	1	1	1	1	1	1	1	1	1	1	1	1	1	1	-	1	1	1	1	1	1	1	1	1	1	1	1	1	1	1	1	1	-	1	1	1	1	1	1	1	1	1	1	1	1	1	-	1	1	1	1	1	1	1	1	1	1	1	1	1	1	1	1	1	1	1	1	1	1	1	1	1	1	1	1	1	1	1	1	1	1	1	1	1	1	1	1	1	1	1	1	1	1	1	1	1	1	1	1	1	1	-	1	1	1	1	1	1	-	1	-	1	1	1	1	1	1	1	1	-	1	1	1	1	1	1	-	1	1	1	1	1	1	1	1	1	-	1	1	1	1	1	1	1	1	1	1	1	1	1	1	-	1	1	1	1	1	1	1	1	1	1	1	1	1
65018220|F|0-7:G>C-7:G>C	65018220	TGCAGCACGAAAAGAAACAAGAAAACAAAATCTTGTGTATTCTCATACTCATACCCCGAGATCGGAAGA	TGCAGCACGAAAAGAAACAAGAAAACAAAATCTTGTGTATTCTCATACTCATACCCCG		0	0	999	7:G>C	7	0.941176	1	0.005682	0.994318	0	0.005682	0	0.011299	0.00565	49.34951	45	1	0	0	0	0	0	0	0	0	0	0	0	0	0	0	0	0	0	0	0	0	-	0	0	0	0	0	0	0	0	0	0	0	0	0	0	0	-	0	0	0	0	0	0	0	0	0	0	0	0	0	0	0	0	0	-	0	0	0	0	0	0	0	0	0	0	0	0	0	-	0	0	0	0	0	0	0	0	0	0	0	0	0	0	0	0	0	0	0	0	0	0	0	0	0	0	0	0	0	0	0	0	0	0	0	0	0	0	0	0	0	0	0	0	0	0	0	0	0	0	0	0	0	0	-	0	0	0	0	0	0	-	0	-	0	0	0	0	0	0	0	0	-	0	0	1	0	0	0	-	0	0	0	0	0	0	0	0	0	-	0	0	0	0	0	0	0	0	0	0	0	0	0	0	-	0	0	0	0	0	0	0	0	0	0	0	0	0
65018462|F|0--63:T>C	65018462	TGCAGCACTTAAAACACATTGCAGCAGCAAGACCAGGCAACTATTTGTTGCAAATATTTTTCGTAAAGT	TGCAGCACTTAAAACACATTGCAGCAGCAAGACCAGGCAACTATTTGTTGCAAATATTTTTCGTAAAGT		0	0	999		63	0.941176	1	0.005682	0.994318	0	0.005682	0	0.011299	0.00565	51.90291	51	1	1	1	1	1	1	1	-	1	1	1	1	1	1	1	1	1	1	-	1	1	1	-	1	1	1	-	1	1	1	1	1	1	1	1	1	1	1	1	1	1	1	1	1	1	1	1	1	1	1	1	-	1	1	1	1	-	1	1	1	1	1	1	1	1	1	1	1	1	1	1	1	1	1	1	1	1	1	1	1	1	1	1	1	1	1	1	1	1	1	1	-	1	1	1	1	1	1	1	1	1	-	1	-	1	1	1	1	1	1	1	1	1	-	1	1	1	1	1	1	1	1	1	1	1	1	1	1	1	1	1	1	1	1	1	1	1	1	1	1	1	1	1	1	1	1	1	1	1	1	1	1	1	1	1	1	-	1	1	1	1	1	1	1	1	1	1	1	1	1	1	1	1	1	1	1	1	1	1	1	1	1	1	1	1	1	1	1
65018462|F|0-63:T>C-63:T>C	65018462	TGCAGAACTTAAAACACATTGCAGCAGCAAGACCAGGCAACTATTTGTTGCAAATATTTTTCGCAAAGT	TGCAGAACTTAAAACACATTGCAGCAGCAAGACCAGGCAACTATTTGTTGCAAATATTTTTCGCAAAGT		0	0	999	63:T>C	63	0.941176	1	0.005682	0.994318	0	0.005682	0	0.011299	0.00565	51.90291	51	1	0	0	0	0	0	0	-	0	0	0	0	0	0	0	0	0	0	-	0	0	0	-	0	0	0	-	0	0	0	0	0	0	0	0	0	0	0	0	0	0	0	0	0	0	0	0	0	0	0	0	-	0	0	0	0	-	0	0	0	0	0	0	0	0	0	0	0	0	0	0	0	0	0	0	0	0	0	0	0	0	0	0	0	0	0	0	0	0	0	0	-	0	0	0	0	0	0	0	0	0	-	0	-	0	0	0	0	0	0	0	0	0	-	0	0	0	0	0	0	0	0	0	0	0	0	0	1	0	0	0	0	0	0	0	0	0	0	0	0	0	0	0	0	0	0	0	0	0	0	0	0	0	0	0	0	-	0	0	0	0	0	0	0	0	0	0	0	0	0	0	0	0	0	0	0	0	0	0	0	0	0	0	0	0	0	0	0
65019481|F|0--42:A>C	65019481	TGCAGATATAAAAGAGCATTAACCTAGTTTCTTAAGAATCGCAACATTACTTCAGCATTTATGAGTTAA	TGCAGATATAAAAGAGCATTAACCTAGTTTCTTAAGAATCGCAACATTACTTCAGCATTTATGAGTTAA		0	0	999		42	0.941176	1	0.005682	0.994318	0	0.005682	0	0.011299	0.00565	107.07767	55	1	1	-	1	1	1	1	1	1	1	1	1	1	1	1	1	1	-	1	1	1	1	1	1	1	1	1	1	1	1	1	1	1	1	1	1	1	1	1	1	1	1	1	1	1	1	1	1	1	1	1	1	1	1	1	1	1	1	1	1	1	1	1	1	1	1	1	1	1	1	1	1	-	1	1	1	1	1	1	1	1	1	1	1	1	1	1	1	1	1	-	-	1	-	1	1	1	1	1	1	1	1	-	1	1	1	1	1	1	1	1	1	1	1	1	1	1	1	1	1	1	1	1	1	1	1	1	1	1	1	-	1	1	1	1	1	1	1	1	1	1	1	1	1	1	1	1	1	1	1	1	1	1	1	1	1	1	1	1	1	1	1	1	1	1	1	1	1	1	-	1	1	1	1	-	1	1	1	1	1	1	1	-	1	1	1	1	1
65019481|F|0-42:A>C-42:A>C	65019481	TGCAGATATAAAAGAGCAATAACCTAGTTTCTTAAGAATCGCCACATTACTTCAGCATTTATGAGTTAA	TGCAGATATAAAAGAGCAATAACCTAGTTTCTTAAGAATCGCCACATTACTTCAGCATTTATGAGTTAA		0	0	999	42:A>C	42	0.941176	1	0.005682	0.994318	0	0.005682	0	0.011299	0.00565	107.07767	55	1	0	-	0	0	0	0	0	0	0	0	0	0	0	0	0	0	-	0	0	0	0	0	0	0	0	0	0	0	0	0	0	0	0	0	0	0	0	0	0	0	0	0	0	0	0	0	0	0	0	0	0	0	0	0	0	0	0	0	0	0	0	0	0	0	0	0	0	0	0	0	0	-	0	0	0	0	0	0	0	0	0	0	0	0	0	0	0	0	0	-	-	0	-	0	0	0	0	0	0	0	0	-	0	0	0	0	0	0	0	0	0	0	0	0	0	0	0	0	0	0	0	0	0	0	0	1	0	0	0	-	0	0	0	0	0	0	0	0	0	0	0	0	0	0	0	0	0	0	0	0	0	0	0	0	0	0	0	0	0	0	0	0	0	0	0	0	0	0	-	0	0	0	0	-	0	0	0	0	0	0	0	-	0	0	0	0	0
65021241|F|0--30:T>A	65021241	TGCAGTAATTAGTGTTCCTTAGCCCCCATATAAGCTTATATAAACGAAAATGTATATGAGAACTTTTCC	TGCAGTAATTAGTGTTCCTTAGCCCCCATATAAGCTTATATAAACGAAAATGTATATGAGAACTTTTCC		0	0	999		30	0.941176	1	0.005682	0.994318	0	0.005682	0	0.011299	0.00565	55.11165	14	1	1	1	1	1	1	1	1	1	1	1	1	1	1	1	1	1	1	1	1	1	1	1	1	1	1	1	1	1	1	1	1	1	1	1	1	1	-	1	1	1	1	1	1	1	1	1	1	1	1	1	1	1	1	1	-	1	1	1	1	1	-	1	1	1	1	1	1	1	1	1	-	1	1	1	1	1	1	1	1	1	1	1	1	1	1	1	1	1	1	1	1	1	1	1	1	1	1	1	1	1	1	1	1	-	1	1	1	1	1	1	-	1	-	-	1	1	1	1	1	1	1	1	1	1	1	1	1	1	1	1	1	1	1	1	1	1	1	1	1	1	1	1	1	1	1	1	1	1	1	1	1	1	1	1	1	1	1	1	1	1	1	1	1	1	1	1	1	1	1	1	1	1	1	1	1	1	-	-	1	1	-	1	1	1	1	1	1
65021241|F|0-30:T>A-30:T>A	65021241	TGCAGTAATTAGTGTTCCTTAGCCACCATAAAAGCTTATATAGACGAAAATGTATATGAGAACTCTTCC	TGCAGTAATTAGTGTTCCTTAGCCACCATAAAAGCTTATATAGACGAAAATGTATATGAGAACTCTTCC		0	0	999	30:T>A	30	0.941176	1	0.005682	0.994318	0	0.005682	0	0.011299	0.00565	55.11165	14	1	0	0	0	0	0	0	0	0	0	0	0	0	0	0	0	0	0	0	0	0	0	0	0	0	0	0	0	0	0	0	0	0	0	0	0	0	-	0	0	0	0	0	0	0	0	0	0	0	0	0	0	0	0	0	-	0	0	0	0	0	-	0	0	0	0	0	0	0	0	0	-	0	0	0	0	0	0	0	0	0	0	0	0	0	0	0	0	0	0	0	0	0	0	0	0	0	0	0	0	0	0	0	0	-	0	0	0	0	0	0	-	0	-	-	0	0	0	0	0	0	0	0	0	0	0	0	0	0	0	0	0	0	0	0	0	0	0	0	0	0	0	0	0	0	0	0	0	0	0	0	0	0	0	0	0	0	0	0	0	0	0	0	0	0	0	0	1	0	0	0	0	0	0	0	0	0	-	-	0	0	-	0	0	0	0	0	0
65021608|F|0--63:T>A	65021608	TGCAGATATAAAACGTGTATAAACCTTGTTTCATAAAAATCGCAACATTAATTCATCATATGATTTATA	TGCAGATATAAAACGTGTATAAACCTTGTTTCATAAAAATCGCAACATTAATTCATCATATGATTTATA		0	0	999		63	0.935829	0.657143	0.594286	0.405714	0.342857	0.251429	0.450612	0.48222	0.466416	95.35766	86.28333	1	1	1	0	0	1	1	1	0	1	0	0	1	1	1	1	1	1	0	0	0	0	0	1	1	1	1	1	0	1	1	0	1	0	1	1	0	1	0	1	1	0	1	1	0	1	1	-	-	1	0	1	1	-	-	0	0	0	1	0	1	1	0	0	1	1	1	-	1	1	0	-	0	1	1	1	1	1	-	1	0	1	1	0	1	0	1	0	1	1	1	0	1	0	0	1	1	1	1	1	1	1	1	0	0	1	1	1	1	0	0	1	1	0	1	0	0	1	1	1	0	1	1	1	0	-	1	1	1	1	1	1	1	0	0	1	1	0	1	0	1	0	1	1	0	1	1	0	1	1	0	0	0	1	1	-	1	1	1	0	-	0	1	1	0	0	0	1	1	0	-	1	1	1	1	1	1	1	1	1	1	0	1	-	1	1	1	0
65021608|F|0-63:T>A-63:T>A	65021608	TGCAGATATAAAACGTGTATAAACCTTGTTTCATAAAAATCGCAACATTAATTCATCATATGAATTATA	TGCAGATATAAAACGTGTATAAACCTTGTTTCATAAAAATCGCAACATTAATTCATCATATGAATTATA		0	0	999	63:T>A	63	0.935829	0.657143	0.594286	0.405714	0.342857	0.251429	0.450612	0.48222	0.466416	95.35766	86.28333	1	0	0	1	1	1	1	1	1	0	1	1	0	0	0	1	0	0	1	1	1	1	1	0	0	1	1	0	1	1	1	1	0	1	0	0	1	1	1	1	1	1	1	1	1	1	1	-	-	0	1	0	0	-	-	1	1	1	1	1	0	0	1	1	1	1	0	-	0	0	1	-	1	0	1	1	0	1	-	1	1	0	0	1	0	1	1	1	0	1	1	1	1	1	1	0	0	0	0	0	0	1	1	1	1	0	0	0	0	1	1	0	1	1	1	1	1	0	1	1	1	0	1	0	1	-	1	0	0	1	0	1	0	1	1	0	0	1	1	1	1	1	1	1	1	0	0	1	0	0	1	1	1	0	1	-	0	1	0	1	-	1	0	0	1	1	1	0	0	1	-	0	0	0	0	0	1	0	0	1	0	1	0	-	0	0	0	1
65018663|F|0--39:C>G	65018663	TGCAGTCATTGCAATGAGAGTGATCATTAGCGAAACAAGCACAATGAACAAGTAAGAAGGTTATAGTCG	TGCAGTCATTGCAATGAGAGTGATCATTAGCGAAACAAGCACAATGAACAAGTAAGAAGGTTATAGTCG		0	0	999		39	0.935829	0.611429	0.668571	0.331429	0.388571	0.28	0.475167	0.443167	0.459167	8.85366	8.70073	0.981481	1	-	0	0	0	0	0	0	1	-	0	0	0	0	0	-	1	0	1	1	1	1	-	0	0	1	1	1	1	1	1	1	0	0	1	-	0	1	1	1	0	1	1	1	1	0	1	1	0	0	1	0	1	1	1	0	1	1	1	1	-	1	1	0	0	1	1	0	0	0	0	1	1	1	0	0	1	1	1	1	1	1	0	-	0	-	0	1	0	1	0	1	-	1	1	1	0	1	0	1	0	1	1	0	1	0	1	1	1	0	1	0	0	1	0	1	1	1	0	1	1	1	1	0	1	0	1	0	1	1	0	1	0	1	1	-	1	0	1	0	1	1	1	1	1	0	0	0	1	1	0	0	0	1	1	1	0	1	0	1	1	-	1	1	1	1	0	0	-	0	0	1	1	0	0	0	1	1	1	1	1	1	1	1	1	1	1
65018663|F|0-39:C>G-39:C>G	65018663	TGCAGTCATTGCAATGAGAGTGATCATTAGCGAAACAAGGACAATGAACAAGTAAGAAGGTTATAGTCG	TGCAGTCATTGCAATGAGAGTGATCATTAGCGAAACAAGGACAATGAACAAGTAAGAAGGTTATAGTCG		0	0	999	39:C>G	39	0.935829	0.611429	0.668571	0.331429	0.388571	0.28	0.475167	0.443167	0.459167	8.85366	8.70073	0.981481	1	-	1	1	1	1	1	1	1	-	1	1	1	1	1	-	0	1	1	0	0	1	-	1	1	1	1	0	1	0	0	0	1	1	0	-	1	0	1	0	1	0	0	1	1	1	1	0	1	1	0	1	0	0	0	1	0	0	0	0	-	1	1	1	1	1	0	1	1	1	1	1	0	1	1	1	1	0	0	0	0	1	1	-	1	-	1	1	1	0	1	1	-	0	1	0	1	1	1	1	1	0	1	1	1	1	1	1	0	1	0	1	1	1	1	1	0	0	1	1	0	1	0	1	0	1	1	1	0	1	1	1	1	1	0	-	0	1	0	1	1	1	1	0	0	1	1	1	0	1	1	1	1	0	0	0	1	1	1	0	0	-	0	1	0	1	1	1	-	1	1	1	1	1	1	1	0	1	1	1	0	0	1	0	0	1	0
65013826|F|0--9:T>G	65013826	TGCAGATATTAAACGTCTATACTTAGTTTCATAAGAATCGTAACATTACTTCATCATTTATGAGTTATA	TGCAGATATTAAACGTCTATACTTAGTTTCATAAGAATCGTAACATTACTTCATCATTTATGAGTTATA		0	0	999		9	0.935829	0.582857	0.691429	0.308571	0.417143	0.274286	0.486269	0.42671	0.45649	17.95902	17.64964	1	0	0	1	1	0	1	1	1	0	1	-	1	1	0	0	1	1	0	0	1	1	0	0	1	1	1	1	1	0	0	0	0	1	1	0	0	-	1	0	0	1	1	1	0	0	0	0	0	1	-	1	-	1	-	0	1	1	1	0	0	1	0	0	1	0	1	1	1	0	0	1	-	0	1	0	1	1	1	-	0	0	0	0	1	1	1	0	0	0	1	1	0	1	1	0	0	0	0	0	0	0	1	1	1	1	-	1	1	1	1	1	1	0	0	1	1	1	1	1	1	1	1	0	1	1	0	0	0	1	1	0	1	0	0	1	0	1	1	1	1	1	0	0	1	0	1	-	1	1	1	1	-	0	0	1	1	1	0	0	1	1	1	1	0	1	0	0	1	1	1	1	0	1	-	1	1	0	-	1	0	1	1	1	0	1	0	1
65013826|F|0-9:T>G-9:T>G	65013826	TGCAGATATGAAACGTCTATACTTAGTTTCATAAGAATCGTAACATTACTTCATCATTTATGAGTTATA	TGCAGATATGAAACGTCTATACTTAGTTTCATAAGAATCGTAACATTACTTCATCATTTATGAGTTATA		0	0	999	9:T>G	9	0.935829	0.582857	0.691429	0.308571	0.417143	0.274286	0.486269	0.42671	0.45649	17.95902	17.64964	1	1	1	0	1	1	0	0	0	1	1	-	1	1	1	1	1	0	1	1	1	0	1	1	0	0	0	0	0	1	1	1	1	1	1	1	1	-	1	1	1	1	1	0	1	1	1	1	1	0	-	0	-	0	-	1	0	0	1	1	1	0	1	1	0	1	0	1	1	1	1	0	-	1	0	1	0	0	1	-	1	1	1	1	0	0	0	1	1	1	1	1	1	0	1	1	1	1	1	1	1	1	1	1	0	1	-	0	1	0	1	1	1	1	1	0	1	0	0	1	0	0	0	1	0	0	1	1	1	0	1	1	1	1	1	0	1	1	1	1	0	1	1	1	1	1	0	-	0	1	0	1	-	1	1	0	0	0	1	1	1	1	0	1	1	1	1	1	0	0	1	0	1	0	-	1	1	1	-	1	1	1	1	0	1	1	1	1
65017903|F|0--65:T>C	65017903	TGCAGGTTTTTCGCTTACAATTTTCGGTGCCGTGTTTACAAACTTCCATACATACAAATGTATGGTAAG	TGCAGGTTTTTCGCTTACAATTTTCGGTGCCGTGTTTACAAACTTCCATACATACAAATGTATGGTAAG		0	0	999		65	0.935829	0.64	0.662857	0.337143	0.36	0.302857	0.4608	0.446955	0.453878	29.33333	26.89781	1	0	0	1	1	0	0	1	0	0	1	-	1	-	0	1	1	1	0	1	0	0	1	-	0	1	1	1	1	0	1	1	1	0	1	1	1	1	1	1	1	0	-	0	1	1	1	0	-	0	0	1	1	1	-	0	1	1	1	0	1	1	1	0	0	0	0	1	1	0	1	1	0	1	1	0	0	0	1	1	1	1	1	-	1	-	0	1	0	1	0	1	1	0	1	1	0	1	1	1	0	1	0	1	1	0	1	0	1	1	1	1	1	1	0	1	1	0	1	0	1	1	1	1	0	1	-	1	1	1	1	-	1	1	1	1	0	0	1	-	0	1	0	1	1	1	0	0	1	1	1	0	0	1	1	0	1	1	1	1	0	1	1	1	0	1	1	0	0	0	1	0	1	1	1	0	0	0	1	1	1	0	-	0	0	1	1	1
65017903|F|0-65:T>C-65:T>C	65017903	TGCAGGTTTTTCGCTTACAATTTTCGGTGCCGTGTTTACAAACTTCCATACATACAAATGTATGGCAAG	TGCAGGTTTTTCGCTTACAATTTTCGGTGCCGTGTTTACAAACTTCCATACATACAAATGTATGGCAAG		0	0	999	65:T>C	65	0.935829	0.64	0.662857	0.337143	0.36	0.302857	0.4608	0.446955	0.453878	29.33333	26.89781	1	1	1	1	0	1	1	1	1	1	1	-	1	-	1	1	1	0	1	0	1	1	0	-	1	1	0	0	1	1	0	0	0	1	0	1	1	0	0	1	0	1	-	1	0	0	0	1	-	1	1	1	0	1	-	1	1	1	0	1	0	0	0	1	1	1	1	1	0	1	0	1	1	1	0	1	1	1	1	0	1	0	0	-	0	-	1	0	1	1	1	0	0	1	1	1	1	1	1	1	1	1	1	0	1	1	1	1	0	1	1	0	0	1	1	1	1	1	0	1	0	1	1	0	1	0	-	0	0	1	0	-	1	1	0	1	1	1	1	-	1	0	1	1	1	0	1	1	0	0	0	1	1	0	0	1	1	1	0	0	1	1	0	0	1	1	1	1	1	1	0	1	0	1	0	1	1	1	0	1	1	1	-	1	1	1	0	1
65014099|F|0--26:A>T	65014099	TGCAGGCTTTAATTTAAATTTAAACAAACTTTGATCCGATTTGACTCATATCAAGCAATTGCAAATTAC	TGCAGGCTTTAATTTAAATTTAAACAAACTTTGATCCGATTTGACTCATATCAAGCAATTGCAAATTAC		0	0	999		26	0.935829	0.617143	0.691429	0.308571	0.382857	0.308571	0.472555	0.42671	0.449633	17.58015	16.38129	1	1	1	0	0	0	1	0	1	0	0	0	1	1	0	1	0	0	0	0	1	1	1	1	1	0	1	1	0	1	1	1	1	1	1	1	0	1	1	1	0	1	1	0	0	1	1	0	1	0	1	1	0	0	1	1	1	1	1	-	0	1	0	0	1	0	0	1	0	1	0	1	1	1	1	1	1	0	1	0	1	1	1	1	1	0	-	0	0	0	0	1	0	0	0	-	0	1	1	0	1	0	1	1	1	1	1	1	0	1	1	1	0	-	0	0	-	0	1	1	1	1	0	1	1	0	1	-	0	1	1	1	1	1	0	1	1	1	0	1	1	0	-	1	1	1	-	-	1	1	1	1	1	1	0	0	0	-	1	1	0	1	1	-	0	1	0	1	1	1	0	1	0	1	1	0	1	1	0	-	0	1	1	1	0	0	1	0
65014099|F|0-26:A>T-26:A>T	65014099	TGCAGGCTTTAATTTAAATTTAAACATACTTTGATCCGATTTGACTCATATCAAGCAATTGCAAATTAC	TGCAGGCTTTAATTTAAATTTAAACATACTTTGATCCGATTTGACTCATATCAAGCAATTGCAAATTAC		0	0	999	26:A>T	26	0.935829	0.617143	0.691429	0.308571	0.382857	0.308571	0.472555	0.42671	0.449633	17.58015	16.38129	1	0	0	1	1	1	1	1	0	1	1	1	0	1	1	0	1	1	1	1	0	0	1	1	0	1	0	0	1	0	0	1	0	1	0	1	1	0	0	1	1	0	0	1	1	1	1	1	0	1	1	1	1	1	0	0	0	0	1	-	1	1	1	1	0	1	1	1	1	0	1	1	1	0	0	1	0	1	1	1	1	1	0	1	1	1	-	1	1	1	1	0	1	1	1	-	1	1	0	1	0	1	0	1	0	0	1	1	1	1	1	1	1	-	1	1	-	1	1	1	1	1	1	1	1	1	0	-	1	0	1	1	0	1	1	0	0	0	1	1	1	1	-	1	0	1	-	-	1	1	0	0	0	1	1	1	1	-	1	1	1	0	1	-	1	1	1	0	0	0	1	0	1	0	1	1	0	1	1	-	1	1	1	0	1	1	0	1
65021383|F|0--11:C>G	65021383	TGCAGTAATTACTACTCCAAATTTCAAAGAAGTACGTCCGAGATCGGAAGAGCGGTTCAGCAGGAATGC	TGCAGTAATTACTACTCCAAATTTCAAAGAAGTACGTCCG		0	0	999		11	0.935829	0.662857	0.662857	0.337143	0.337143	0.325714	0.446955	0.446955	0.446955	151.67669	133.55474	1	1	1	0	1	0	1	-	1	0	1	1	1	1	0	1	0	0	1	0	1	1	1	1	1	1	0	1	1	1	0	1	1	1	1	1	1	1	1	1	-	1	1	-	1	1	-	0	0	0	0	1	0	1	1	1	1	0	1	0	1	1	1	1	0	0	1	1	1	0	1	0	1	0	1	0	-	-	-	1	1	1	0	1	1	1	0	1	0	1	0	0	1	1	0	0	0	0	0	0	1	1	1	1	1	0	1	1	1	0	0	1	0	1	1	1	1	1	1	1	0	0	1	1	1	0	0	0	-	1	1	0	1	0	1	0	1	1	1	0	-	1	0	0	0	1	1	0	1	1	0	1	1	1	1	1	-	1	1	1	1	1	1	1	1	0	1	1	1	1	1	0	0	1	0	0	1	0	1	1	0	1	0	1	1	-	1	-
65021383|F|0-11:C>G-11:C>G	65021383	TGCAGTAATTAGTACTCTAAATTTCAAAGAAGTACGTCCGAGATCGGAAGAGCGGTTCAGCAGGAATGC	TGCAGTAATTAGTACTCTAAATTTCAAAGAAGTACGTCCG		0	0	999	11:C>G	11	0.935829	0.662857	0.662857	0.337143	0.337143	0.325714	0.446955	0.446955	0.446955	151.67669	133.55474	1	0	1	1	1	1	0	-	0	1	1	0	0	1	1	1	1	1	0	1	0	0	0	1	1	1	1	0	1	0	1	0	1	1	1	1	1	1	1	1	-	0	0	-	0	1	-	1	1	1	1	0	1	1	0	1	0	1	1	1	1	0	0	1	1	1	0	1	0	1	1	1	1	1	0	1	-	-	-	1	1	0	1	0	0	0	1	0	1	1	1	1	0	1	1	1	1	1	1	1	0	1	1	0	1	1	1	0	1	1	1	1	1	1	0	0	0	1	1	1	1	1	0	1	1	1	1	1	-	0	0	1	1	1	0	1	0	1	0	1	-	1	1	1	1	0	1	1	0	1	1	1	0	0	1	1	-	0	0	1	0	1	0	0	0	1	0	1	0	0	0	1	1	0	1	1	0	1	1	1	1	1	1	1	0	-	0	-
65020233|F|0--39:C>T	65020233	TGCAGATATAAAATGTGTATAAACCAGTGTCATAAGAATCGCAACATTAGTTCACCATTTATAGGGTAA	TGCAGATATAAAATGTGTATAAACCAGTGTCATAAGAATCGCAACATTAGTTCACCATTTATAGGGTAA		0	0	999		39	0.935829	0.737143	0.542857	0.457143	0.262857	0.28	0.387527	0.496327	0.441927	88.80405	79.67273	1	-	1	1	1	0	0	0	1	1	1	1	1	0	1	1	1	1	0	1	-	1	1	0	1	0	-	1	1	1	1	1	1	1	1	1	1	1	1	1	0	1	1	1	0	1	1	0	0	1	1	1	1	1	1	1	0	1	1	1	0	1	1	1	1	1	1	1	1	0	1	-	1	1	1	1	1	1	1	1	1	1	1	0	1	1	-	1	1	1	0	1	1	1	1	-	-	1	1	0	0	1	1	1	0	0	1	1	1	0	0	1	0	1	1	1	1	1	1	1	1	0	1	1	0	0	0	-	-	1	0	1	1	1	1	1	1	1	1	0	1	0	0	1	1	0	1	0	0	0	0	1	1	1	1	1	1	0	1	1	1	0	1	1	1	-	1	1	1	1	0	1	0	1	1	0	1	0	-	0	0	0	0	-	1	1	1	1
65020233|F|0-39:C>T-39:C>T	65020233	TGCAGATATAAAATGTGTATAAACCAGTGTCATAAGAATTGCAACATTAGTTCACCATTTATAGGGTAA	TGCAGATATAAAATGTGTATAAACCAGTGTCATAAGAATTGCAACATTAGTTCACCATTTATAGGGTAA		0	0	999	39:C>T	39	0.935829	0.737143	0.542857	0.457143	0.262857	0.28	0.387527	0.496327	0.441927	88.80405	79.67273	1	-	1	0	0	1	1	1	0	0	0	0	0	1	1	0	0	0	1	1	-	0	0	1	0	1	-	1	1	1	1	1	0	0	1	0	1	0	0	0	1	0	0	0	1	0	0	1	1	0	0	0	0	1	0	0	1	0	1	1	1	0	0	0	0	0	1	1	1	1	0	-	0	0	0	0	1	1	1	1	1	1	0	1	0	1	-	0	1	0	1	0	0	0	1	-	-	1	0	1	1	1	0	0	1	1	1	0	0	1	1	0	1	0	1	1	0	0	1	0	0	1	1	1	1	1	1	-	-	1	1	0	0	0	1	0	0	0	0	1	0	1	1	1	1	1	1	1	1	1	1	0	1	1	0	1	0	1	0	1	1	1	1	1	0	-	0	0	1	0	1	0	1	0	1	1	0	1	-	1	1	1	1	-	0	1	0	1
65021291|F|0--37:G>A	65021291	TGCAGATATAAAACATGTATATACCTAGTTTCATAAGGATCCTAACATTCATCATTTATGGGGTAAAAA	TGCAGATATAAAACATGTATATACCTAGTTTCATAAGGATCCTAACATTCATCATTTATGGGGTAAAAA		0	0	999		37	0.935829	0.72	0.611429	0.388571	0.28	0.331429	0.4032	0.475167	0.439184	56.4069	41.77692	1	-	1	-	0	1	0	1	1	1	0	1	1	1	1	1	-	1	1	0	1	0	1	1	1	0	1	0	1	1	-	1	0	-	1	1	1	0	1	-	1	0	1	1	1	0	0	1	1	0	1	1	1	1	0	1	1	1	1	1	1	1	1	0	1	1	1	-	1	1	0	0	1	0	1	1	1	1	1	1	1	0	0	1	1	1	1	1	1	1	1	-	1	1	1	1	0	1	0	1	1	1	1	1	1	0	1	1	1	0	1	-	1	1	1	1	1	1	1	1	1	1	0	1	1	-	0	0	1	1	1	1	0	1	1	1	1	0	1	0	0	-	1	1	1	0	1	1	0	1	1	0	1	0	1	0	0	1	0	0	1	-	1	0	0	1	0	1	0	0	1	1	1	1	1	0	0	0	1	0	1	1	1	1	1	1	0	1
65021291|F|0-37:G>A-37:G>A	65021291	TGCAGATATAAAACATGTATATACCTAGTTTCATAAGAATCCTAACATTCATCATTTATGGGGTAAAAA	TGCAGATATAAAACATGTATATACCTAGTTTCATAAGAATCCTAACATTCATCATTTATGGGGTAAAAA		0	0	999	37:G>A	37	0.935829	0.72	0.611429	0.388571	0.28	0.331429	0.4032	0.475167	0.439184	56.4069	41.77692	1	-	0	-	1	1	1	1	0	0	1	0	1	0	0	0	-	0	0	1	0	1	1	1	0	1	1	1	0	0	-	0	1	-	1	1	0	1	0	-	1	1	1	1	1	1	1	1	1	1	1	1	0	1	1	1	0	0	0	1	0	1	1	1	0	0	1	-	0	1	1	1	1	1	0	0	0	1	0	0	1	1	1	0	1	1	0	1	0	1	0	-	0	0	0	0	1	0	1	1	0	1	1	1	0	1	0	0	1	1	1	-	1	0	0	0	0	1	0	1	1	0	1	1	0	-	1	1	0	0	0	0	1	0	1	0	1	1	1	1	1	-	0	0	1	1	0	0	1	0	0	1	1	1	1	1	1	1	1	1	1	-	1	1	1	1	1	1	1	1	0	0	0	1	0	1	1	1	1	1	1	0	1	0	1	1	1	0
65014884|F|0--61:G>A	65014884	TGCAGAGCACATAGAAAAAAGATTCCAATTAAGGAAATGCTCTTAAATAATTTATTCAATTGAAAAAAA	TGCAGAGCACATAGAAAAAAGATTCCAATTAAGGAAATGCTCTTAAATAATTTATTCAATTGAAAAAAA		0	0	999		61	0.935829	0.497143	0.754286	0.245714	0.502857	0.251429	0.499984	0.370678	0.435331	6.40206	5.81169	0.982143	0	1	0	1	1	0	1	1	1	0	0	1	-	0	1	0	1	1	1	-	0	1	0	0	0	0	0	0	1	1	0	1	1	1	1	0	0	1	1	1	1	0	1	1	1	0	0	0	0	0	1	0	0	1	0	1	1	1	1	-	1	0	1	1	1	0	1	0	1	1	1	0	1	0	1	1	0	0	0	0	0	0	1	1	1	0	1	1	1	0	0	0	0	1	0	1	0	0	0	1	1	1	-	1	0	0	0	1	0	0	1	0	1	0	0	0	1	1	0	1	0	0	0	1	0	1	0	0	1	1	1	1	1	-	0	0	0	1	0	0	0	0	0	1	0	1	0	-	0	-	0	1	1	0	-	0	0	1	1	1	0	0	1	1	0	1	1	1	0	0	0	0	1	1	1	0	1	-	0	1	1	1	0	-	0	-	-
65014884|F|0-61:G>A-61:G>A	65014884	TGCAGAGCACATAGAAAAAAGATTCCAATTAAGGAAATGCTCTTAAATAATTTATTCAATTAAAAAAAA	TGCAGAGCACATAGAAAAAAGATTCCAATTAAGGAAATGCTCTTAAATAATTTATTCAATTAAAAAAAA		0	0	999	61:G>A	61	0.935829	0.497143	0.754286	0.245714	0.502857	0.251429	0.499984	0.370678	0.435331	6.40206	5.81169	0.982143	1	1	1	1	0	1	1	0	1	1	1	1	-	1	1	1	0	0	1	-	1	1	1	1	1	1	1	1	1	1	1	1	0	1	0	1	1	0	0	0	1	1	1	0	1	1	1	1	1	1	0	1	1	0	1	0	1	1	1	-	1	1	0	0	1	1	1	1	1	0	1	1	1	1	1	1	1	1	1	1	1	1	0	0	0	1	0	1	0	1	1	1	1	1	1	1	1	1	1	0	0	0	-	1	1	1	1	0	1	1	0	1	0	1	1	1	0	0	1	1	1	1	1	1	1	0	1	1	0	1	1	0	0	-	1	1	1	1	1	1	1	1	1	0	1	1	1	-	1	-	1	1	1	1	-	1	1	1	1	1	1	1	0	0	1	0	0	0	1	1	1	1	1	0	0	1	1	-	1	0	1	0	1	-	1	-	-
65020988|F|0--67:A>G	65020988	TGCAGGAATATTAAGTTATTATAACAAAAGGATTATTTGAAGTGGGATATGACGTTATGAATTACCGAG	TGCAGGAATATTAAGTTATTATAACAAAAGGATTATTTGAAGTGGGATATGACGTTATGAATTACCGAG		0	0	999		67	0.935829	0.748571	0.554286	0.445714	0.251429	0.302857	0.376424	0.494106	0.435265	35.48993	7.54701	1	-	1	0	1	1	1	1	0	1	1	0	1	1	0	0	1	1	1	-	1	1	0	-	1	-	0	0	1	1	1	1	1	1	0	1	0	0	1	1	1	0	0	1	1	0	0	1	1	1	0	1	-	1	1	1	1	1	1	1	1	0	0	1	1	1	1	1	1	1	1	1	0	1	1	1	-	1	1	1	1	1	1	1	0	0	1	1	1	1	1	0	1	0	1	0	0	1	-	1	1	1	1	1	0	1	1	1	0	1	1	1	1	0	1	1	1	1	1	0	0	1	1	1	1	0	1	1	1	0	0	-	1	1	1	0	1	1	1	1	0	1	1	1	1	1	0	-	1	-	1	1	1	1	0	0	1	1	0	1	1	1	-	1	0	1	0	1	1	0	1	1	1	1	1	1	1	1	1	0	1	1	1	1	1	1	-	0
65020988|F|0-67:A>G-67:A>G	65020988	TGCAGGAATATTAAGTTATTATGGCAAAAGGATTATTTGAAGTGGGATATGACGTTATGAATTACCGGC	TGCAGGAATATTAAGTTATTATGGCAAAAGGATTATTTGAAGTGGGATATGACGTTATGAATTACCGGC		0	0	999	67:A>G	67	0.935829	0.748571	0.554286	0.445714	0.251429	0.302857	0.376424	0.494106	0.435265	35.48993	7.54701	1	-	1	1	0	0	1	0	1	0	1	1	1	0	1	1	0	0	0	-	0	1	1	-	0	-	1	1	0	0	1	0	1	0	1	1	1	1	0	0	0	1	1	1	0	1	1	0	1	1	1	0	-	0	1	0	1	0	1	0	0	1	1	1	1	0	0	1	1	0	0	0	1	1	0	1	-	0	0	1	1	1	0	0	1	1	0	0	1	0	0	1	0	1	1	1	1	0	-	1	1	1	0	1	1	0	1	0	1	1	1	0	1	1	1	1	0	0	0	1	1	1	1	0	0	1	1	1	1	1	1	-	0	0	0	1	0	0	0	0	1	1	1	1	0	0	1	-	0	-	0	0	0	0	1	1	1	0	1	1	0	1	-	1	1	1	1	0	1	1	0	1	0	1	1	0	0	0	0	1	1	0	0	0	0	0	-	1
65019248|F|0--9:A>T	65019248	TGCAGTTTGAGCGCAATATTATCATATTACAATTAAGGCCATAAAAATGTTACAAACGTAACATGTAAA	TGCAGTTTGAGCGCAATATTATCATATTACAATTAAGGCCATAAAAATGTTACAAACGTAACATGTAAA		0	0	999		9	0.935829	0.697143	0.674286	0.325714	0.302857	0.371429	0.422269	0.439249	0.430759	9.62319	9.35	1	0	0	1	1	1	0	1	0	1	1	1	1	1	0	1	0	0	1	1	1	0	1	1	-	-	-	0	1	1	1	0	1	1	1	1	1	1	0	1	1	1	1	1	0	1	1	1	1	1	0	1	1	1	1	1	1	1	1	1	1	0	1	1	1	0	1	0	1	1	1	1	0	1	0	1	0	1	0	0	1	1	1	0	0	1	1	0	1	1	1	1	0	0	1	1	1	1	0	1	1	1	1	1	0	1	1	0	0	1	1	1	1	0	-	1	-	0	0	-	1	1	1	-	1	1	-	1	-	1	0	1	0	1	0	1	1	1	0	0	1	1	1	0	1	0	1	1	1	-	1	-	0	1	1	1	0	1	0	1	1	1	0	0	1	1	0	1	1	1	0	1	0	1	0	0	1	-	1	0	0	1	1	1	1	1	0	1
65019248|F|0-9:A>T-9:A>T	65019248	TGCAGTTTGTGCGCAATATTATCATATTACAATTAAGGCCATAAAAATGTTACAAACGTAACATGTAAA	TGCAGTTTGTGCGCAATATTATCATATTACAATTAAGGCCATAAAAATGTTACAAACGTAACATGTAAA		0	0	999	9:A>T	9	0.935829	0.697143	0.674286	0.325714	0.302857	0.371429	0.422269	0.439249	0.430759	9.62319	9.35	1	1	1	1	1	0	1	0	1	1	0	1	1	0	1	0	1	1	1	0	1	1	0	1	-	-	-	1	1	1	1	1	0	1	1	1	0	1	1	0	0	0	1	0	1	0	1	1	0	1	1	0	1	1	1	1	1	1	1	0	0	1	1	0	1	1	1	1	0	0	0	1	1	0	1	1	1	0	1	1	1	1	0	1	1	1	1	1	0	0	0	0	1	1	0	1	1	1	1	1	1	1	0	0	1	0	0	1	1	0	0	0	1	1	-	0	-	1	1	-	0	0	1	-	1	1	-	1	-	1	1	1	1	0	1	1	1	0	1	1	0	1	0	1	1	1	0	1	1	-	1	-	1	0	0	1	1	0	1	0	1	0	1	1	0	0	1	1	1	1	1	0	1	1	1	1	0	-	1	1	1	0	0	1	1	0	1	1
65018943|F|0--35:G>A	65018943	TGCAGAGTATTGGCCAACTACATAGTTTTATATATGATATGGGAATCCATAAATGGTCAAGAAAACTTT	TGCAGAGTATTGGCCAACTACATAGTTTTATATATGATATGGGAATCCATAAATGGTCAAGAAAACTTT		0	0	999		35	0.935829	0.617143	0.737143	0.262857	0.382857	0.354286	0.472555	0.387527	0.430041	11.30081	8.73203	0.982143	0	1	1	0	1	1	1	1	0	0	0	0	0	-	1	1	0	0	0	1	0	1	1	1	0	1	1	1	0	1	0	1	0	1	1	1	1	0	1	0	1	1	1	0	0	-	1	1	1	0	1	1	1	0	0	1	0	1	-	1	0	0	0	0	1	-	0	1	1	1	1	1	1	1	1	1	1	-	1	0	1	0	1	0	1	0	0	0	1	1	0	1	1	0	1	1	0	1	1	1	1	1	0	1	0	1	1	1	1	1	-	1	0	1	1	1	1	1	-	-	1	1	1	0	1	1	0	1	1	1	0	1	1	0	1	0	0	1	1	1	1	1	0	1	0	0	-	-	0	-	1	0	1	1	0	1	0	1	0	0	0	1	0	0	1	0	0	1	0	1	-	0	1	1	1	0	0	1	0	0	1	0	1	1	1	1	1
65018943|F|0-35:G>A-35:G>A	65018943	TGCAGAGTATTGGCCAACTACATAGTTTTATATATAATATGGGAATCCATAAATGGTCAAGAAAACTTT	TGCAGAGTATTGGCCAACTACATAGTTTTATATATAATATGGGAATCCATAAATGGTCAAGAAAACTTT		0	0	999	35:G>A	35	0.935829	0.617143	0.737143	0.262857	0.382857	0.354286	0.472555	0.387527	0.430041	11.30081	8.73203	0.982143	1	1	1	1	0	0	0	1	1	1	1	1	1	-	1	0	1	1	1	1	1	0	1	0	1	0	0	0	1	0	1	1	1	1	1	0	1	1	1	1	1	1	1	1	1	-	1	1	1	1	1	0	0	1	1	1	1	1	-	1	1	1	1	1	0	-	1	1	1	1	1	1	1	0	1	1	1	-	1	1	0	1	1	1	1	1	1	1	1	0	1	0	0	1	0	0	1	1	0	0	1	0	1	0	1	0	1	1	0	1	-	1	1	0	0	1	0	0	-	-	0	0	1	1	1	1	1	1	0	1	1	0	1	1	0	1	1	1	1	1	1	1	1	1	1	1	-	-	1	-	1	1	0	1	1	0	1	1	1	1	1	1	1	1	0	1	1	1	1	1	-	1	0	0	0	1	1	0	1	1	1	1	1	0	1	0	0
65022028|F|0--14:G>A	65022028	TGCAGATATAAAACGCGTATAAACCTATGTTCATTAGAATCCCGAGATCGGAAGAGCGGTTCAGCAGGA	TGCAGATATAAAACGCGTATAAACCTATGTTCATTAGAATCCCG		0	0	999		14	0.935829	0.697143	0.697143	0.302857	0.302857	0.394286	0.422269	0.422269	0.422269	209.56944	150.20714	1	1	1	1	0	1	1	0	0	1	1	1	0	-	1	1	0	1	1	1	0	1	0	-	0	0	1	1	0	0	1	0	-	1	1	1	1	1	-	0	0	1	1	1	0	1	1	1	0	1	1	0	1	0	1	1	0	0	1	0	1	1	1	1	1	0	1	1	1	-	0	1	0	1	-	0	1	1	1	0	1	1	-	1	1	1	1	1	1	1	0	1	1	-	1	1	1	0	1	1	1	1	0	1	1	0	1	0	1	1	0	1	1	1	0	1	0	1	1	1	1	0	1	1	1	1	0	1	1	0	1	1	1	1	1	-	1	1	1	0	0	1	-	1	1	0	0	0	1	1	1	-	1	0	0	1	1	0	0	0	1	0	1	1	0	1	1	1	0	1	1	1	0	1	0	1	1	1	0	1	1	1	1	1	1	1	1	-
65022028|F|0-14:G>A-14:G>A	65022028	TGCAGATATAAAACACGTATAAACCTATGTTCATTAGAATCCCGAGATCGGAAGAGCGGTTCAGCAGGA	TGCAGATATAAAACACGTATAAACCTATGTTCATTAGAATCCCG		0	0	999	14:G>A	14	0.935829	0.697143	0.697143	0.302857	0.302857	0.394286	0.422269	0.422269	0.422269	209.56944	150.20714	1	1	0	1	1	1	1	1	1	1	0	1	1	-	1	1	1	1	0	0	1	1	1	-	1	1	0	1	1	1	0	1	-	0	1	0	1	1	-	1	1	1	1	0	1	0	1	1	1	0	0	1	0	1	1	1	1	1	1	1	1	1	1	1	1	1	1	0	1	-	1	1	1	0	-	1	0	1	0	1	0	0	-	0	0	1	0	0	1	1	1	1	0	-	1	1	1	1	0	0	1	0	1	1	1	1	1	1	1	1	1	1	1	1	1	1	1	0	0	1	1	1	1	1	1	0	1	0	0	1	1	0	0	0	0	-	0	0	0	1	1	0	-	1	1	1	1	1	0	0	0	-	1	1	1	1	1	1	1	1	0	1	1	0	1	1	1	1	1	0	1	1	1	1	1	0	1	0	1	0	1	1	0	1	0	0	0	-
65017686|F|0--16:A>G	65017686	TGCAGATGACGAAGTTAGTTGATTTTATACACATGTAGAATATAACTTATAATTTTAAGTTGATCAAAC	TGCAGATGACGAAGTTAGTTGATTTTATACACATGTAGAATATAACTTATAATTTTAAGTTGATCAAAC		0	0	999		16	0.935829	0.794286	0.497143	0.502857	0.205714	0.291429	0.326792	0.499984	0.413388	7.26875	7.15385	1	1	1	1	1	1	1	1	1	1	1	1	0	1	0	1	1	1	1	0	1	0	1	0	1	1	1	1	0	1	-	1	-	1	0	1	1	-	0	1	1	1	1	0	-	1	1	1	1	0	1	1	1	0	1	1	1	1	1	1	1	1	1	1	1	1	1	-	0	1	1	1	1	1	1	0	1	1	1	1	-	1	1	1	0	0	1	1	1	1	1	1	0	-	1	1	0	1	1	1	0	1	1	0	0	1	1	1	1	0	1	1	0	1	0	1	1	1	1	1	1	1	1	-	1	0	1	1	0	1	1	1	1	0	1	1	1	1	0	1	0	-	0	1	1	1	1	1	1	0	1	1	1	1	0	1	1	0	1	1	1	1	1	1	1	0	1	1	1	0	1	1	1	1	1	1	1	1	-	-	1	1	0	0	1	1	-	1
65017686|F|0-16:A>G-16:A>G	65017686	TGCAGATGACGAAGTTGGTTGATTTTATACACATGTAGAATATAACTTATAATTTTAAGTTGATCAAAC	TGCAGATGACGAAGTTGGTTGATTTTATACACATGTAGAATATAACTTATAATTTTAAGTTGATCAAAC		0	0	999	16:A>G	16	0.935829	0.794286	0.497143	0.502857	0.205714	0.291429	0.326792	0.499984	0.413388	7.26875	7.15385	1	0	0	0	0	1	0	0	0	0	0	0	1	0	1	0	0	0	0	1	0	1	1	1	1	0	1	1	1	0	-	1	-	1	1	0	0	-	1	0	0	1	1	1	-	0	0	1	1	1	0	0	0	1	1	0	0	1	0	0	1	1	0	0	0	1	1	-	1	1	1	1	1	0	1	1	1	0	0	0	-	1	0	1	1	1	1	0	0	0	1	1	1	-	0	0	1	0	0	1	1	1	0	1	1	0	0	1	0	1	0	0	1	1	1	0	1	0	0	1	0	1	0	-	0	1	1	0	1	0	0	1	1	1	0	0	0	1	1	0	1	-	1	0	0	0	0	0	0	1	0	0	0	1	1	0	1	1	0	0	0	0	1	0	0	1	0	1	1	1	1	1	1	0	0	1	0	1	-	-	1	0	1	1	1	0	-	0
65020236|F|0--53:G>A	65020236	TGCAGATCTTTCTTATAGGCTATAGATCAGATTCTGACTTGTATTTAATCAAAGAAATAGCTCAAAATT	TGCAGATCTTTCTTATAGGCTATAGATCAGATTCTGACTTGTATTTAATCAAAGAAATAGCTCAAAATT		0	0	999		53	0.935829	0.56	0.788571	0.211429	0.44	0.348571	0.4928	0.333453	0.413127	7.55556	7.46584	1	0	0	1	-	0	0	0	1	1	0	1	1	-	1	0	0	1	1	1	1	0	1	1	0	1	0	0	0	-	0	1	0	0	0	0	0	0	0	1	1	1	-	1	0	-	0	1	0	1	0	-	1	0	-	0	0	1	1	1	1	0	0	1	0	1	1	1	1	1	1	1	-	0	0	-	1	0	0	1	0	1	1	1	0	-	1	0	1	1	1	1	0	1	1	1	1	0	0	0	1	1	1	1	0	0	0	0	0	0	1	1	0	1	1	0	0	0	1	0	1	1	0	0	1	1	1	1	1	1	1	1	1	1	-	1	1	1	0	0	1	0	1	0	0	1	1	-	1	1	1	0	1	1	0	1	1	0	0	1	1	0	1	1	0	1	0	0	0	0	1	0	1	1	0	1	1	1	0	0	0	1	0	0	1	1	1	1
65020236|F|0-53:G>A-53:G>A	65020236	TGCAGATCTTTCTTATAGGCTATAGATCAGATTCTGACTTGTATTTAATCAAAAAAATAGCTCAAAATT	TGCAGATCTTTCTTATAGGCTATAGATCAGATTCTGACTTGTATTTAATCAAAAAAATAGCTCAAAATT		0	0	999	53:G>A	53	0.935829	0.56	0.788571	0.211429	0.44	0.348571	0.4928	0.333453	0.413127	7.55556	7.46584	1	1	1	1	-	1	1	1	1	0	1	0	1	-	1	1	1	1	1	1	0	1	1	0	1	0	1	1	1	-	1	1	1	1	1	1	1	1	1	1	1	0	-	1	1	-	1	1	1	1	1	-	1	1	-	1	1	1	1	1	1	1	1	1	1	0	0	0	1	1	1	0	-	1	1	-	1	1	1	1	1	1	0	0	1	-	1	1	1	0	0	1	1	0	0	1	1	1	1	1	1	0	0	1	1	1	1	1	1	1	0	1	1	0	1	1	1	1	1	1	1	1	1	1	1	1	0	1	0	1	1	1	0	0	-	0	1	1	1	1	1	1	1	1	1	0	0	-	0	1	1	1	0	0	1	0	0	1	1	1	1	1	0	1	1	0	1	1	1	1	0	1	1	1	1	1	1	1	1	1	1	1	1	1	0	0	1	1
65014082|F|0--43:T>C	65014082	TGCAGGCCGTGGATAATATGGTTAGCTATGAAAATATGTCCTTTATCGATTACGATAAATTCAATACGT	TGCAGGCCGTGGATAATATGGTTAGCTATGAAAATATGTCCTTTATCGATTACGATAAATTCAATACGT		0	0	999		43	0.935829	0.8	0.491429	0.508571	0.2	0.291429	0.32	0.499853	0.409927	3.7375	3.42574	0.946429	0	0	-	1	1	1	1	0	1	0	-	1	1	0	1	1	1	1	1	-	1	1	1	1	0	1	1	1	1	1	1	1	1	1	1	1	0	0	1	1	1	1	1	1	1	1	0	1	1	1	1	1	0	1	1	0	1	1	1	0	1	1	1	0	1	1	1	1	-	1	1	1	1	0	1	1	-	1	1	1	1	1	1	1	1	1	-	1	1	0	1	1	1	1	-	-	1	1	1	1	-	1	0	1	1	1	-	-	0	1	1	0	1	1	0	1	1	1	1	1	1	1	1	1	1	0	1	1	1	1	1	1	1	1	0	1	0	0	1	1	1	0	1	1	1	1	1	1	1	1	1	1	1	0	1	0	0	1	1	-	0	1	1	0	1	1	0	1	1	1	1	1	0	1	1	1	0	0	0	1	0	1	1	1	1	1	1
65014082|F|0-43:T>C-43:T>C	65014082	TGCAGGCCGTGGATAATATGGTTAGCTATGAAAATATGTCCTTCATCGATTACGATAAATTCAATACGT	TGCAGGCCGTGGATAATATGGTTAGCTATGAAAATATGTCCTTCATCGATTACGATAAATTCAATACGT		0	0	999	43:T>C	43	0.935829	0.8	0.491429	0.508571	0.2	0.291429	0.32	0.499853	0.409927	3.7375	3.42574	0.946429	1	1	-	0	0	1	0	1	1	1	-	0	0	1	1	0	1	0	1	-	0	0	0	1	1	1	0	0	1	1	1	1	1	0	0	0	1	1	0	0	0	1	0	1	0	0	1	0	0	0	0	1	1	0	1	1	0	0	0	1	0	0	1	1	0	1	1	1	-	1	0	0	1	1	0	0	-	0	1	0	0	0	0	0	1	0	-	0	0	1	0	0	0	0	-	-	1	1	0	0	-	1	1	1	0	1	-	-	1	0	0	1	1	0	1	1	0	0	0	1	0	1	1	0	0	1	1	0	0	0	0	1	0	0	1	0	1	1	0	1	0	1	0	0	1	1	0	0	0	0	0	1	0	1	0	1	1	0	0	-	1	1	1	1	1	1	1	0	0	1	0	1	1	0	1	1	1	1	1	0	1	0	1	0	0	1	1
65019974|F|0--57:A>T	65019974	TGCAGGCGAATTTATACAAAAAAATCAAAAGTGTTTTTTGAAAGTTTTTTGTTTACTAAAAAACAGATT	TGCAGGCGAATTTATACAAAAAAATCAAAAGTGTTTTTTGAAAGTTTTTTGTTTACTAAAAAACAGATT		0	0	999		57	0.935829	0.811429	0.468571	0.531429	0.188571	0.28	0.306024	0.498024	0.402024	20.57485	16.47423	1	1	1	-	1	1	1	1	1	1	1	1	1	1	1	1	1	1	0	1	1	0	1	1	1	0	-	0	0	1	1	0	-	1	0	1	1	1	1	1	1	1	1	0	1	-	0	1	1	1	1	0	1	1	1	1	1	1	1	1	0	1	1	1	0	1	1	1	1	0	1	1	1	1	1	1	1	1	1	1	1	1	1	1	1	1	1	1	1	1	-	0	1	1	1	-	1	1	0	1	1	1	1	1	0	1	0	1	1	1	1	0	1	0	1	1	1	1	1	1	1	1	1	1	1	1	1	-	1	0	0	1	0	1	1	0	1	1	0	1	0	1	1	1	0	1	0	1	1	-	-	0	0	1	1	0	1	1	1	1	1	1	1	1	0	0	1	1	1	-	1	0	1	1	1	1	1	1	1	-	1	1	1	1	1	-	1	1
65019974|F|0-57:A>T-57:A>T	65019974	TGCAGGCGAATTTATACAAAAAAATCAAAAGTGTTTTTTGAAAGTTTTTTGTTTACTTAAAAACAGATT	TGCAGGCGAATTTATACAAAAAAATCAAAAGTGTTTTTTGAAAGTTTTTTGTTTACTTAAAAACAGATT		0	0	999	57:A>T	57	0.935829	0.811429	0.468571	0.531429	0.188571	0.28	0.306024	0.498024	0.402024	20.57485	16.47423	1	0	0	-	0	1	1	0	0	1	1	1	0	0	1	0	0	0	1	0	0	1	1	0	1	1	-	1	1	0	1	1	-	1	1	0	1	0	0	0	0	0	1	1	0	-	1	0	0	1	1	1	1	0	0	1	0	0	0	0	1	1	0	0	1	0	0	1	0	1	0	1	0	0	0	1	1	1	1	0	0	1	0	0	0	0	0	0	0	0	-	1	1	0	1	-	0	1	1	0	1	0	0	0	1	0	1	0	0	0	1	1	1	1	0	0	0	0	0	1	1	0	1	1	0	0	0	-	0	1	1	0	1	1	0	1	0	0	1	0	1	1	1	0	1	1	1	1	1	-	-	1	1	0	0	1	0	0	0	0	1	0	0	0	1	1	1	0	1	-	0	1	1	0	0	0	0	1	1	-	1	0	1	0	1	-	0	0
65017862|F|0--39:G>A	65017862	TGCAGGATTCATCCAAATGCTAAGAAATTTAAGTCGAGTGACTTTGAAAGACAATTGTCCATGTCTGAA	TGCAGGATTCATCCAAATGCTAAGAAATTTAAGTCGAGTGACTTTGAAAGACAATTGTCCATGTCTGAA		0	0	999		39	0.935829	0.817143	0.417143	0.582857	0.182857	0.234286	0.298841	0.486269	0.392555	17.03571	12.61728	0.980769	0	1	1	-	1	1	1	1	1	1	-	1	1	1	1	1	1	1	1	1	0	1	1	1	1	1	1	1	1	0	1	1	1	1	1	1	1	1	1	1	1	0	1	0	1	1	1	1	1	1	1	1	0	0	1	1	1	1	1	1	-	1	0	-	1	0	1	1	1	1	1	-	1	1	1	0	1	1	0	1	1	1	1	1	1	0	0	1	1	1	1	1	1	1	0	1	-	1	1	1	1	1	0	-	1	1	1	0	1	1	1	1	0	1	1	0	0	1	1	1	1	0	1	1	1	1	1	1	1	1	1	-	1	0	1	1	0	1	1	1	1	1	1	1	0	1	1	0	1	-	1	1	1	0	0	1	-	0	1	1	1	1	1	0	1	1	1	1	1	1	1	0	1	1	1	1	1	-	1	0	1	1	0	1	-	0	1
65017862|F|0-39:G>A-39:G>A	65017862	TGCAGGATTCATCCAAATGCTAAGAAATTTAAGTCGAGTAACTTTGAAAGACAATTGTCCATGTCTGAA	TGCAGGATTCATCCAAATGCTAAGAAATTTAAGTCGAGTAACTTTGAAAGACAATTGTCCATGTCTGAA		0	0	999	39:G>A	39	0.935829	0.817143	0.417143	0.582857	0.182857	0.234286	0.298841	0.486269	0.392555	17.03571	12.61728	0.980769	1	0	0	-	0	0	0	0	0	0	-	0	0	1	0	1	0	0	0	1	1	1	1	0	0	0	0	0	0	1	0	0	1	0	0	1	1	1	1	0	1	1	0	1	1	1	0	0	0	0	1	0	1	1	0	1	0	0	0	1	-	0	1	-	0	1	0	0	0	0	1	-	1	0	1	1	0	0	1	0	0	0	0	0	0	1	1	0	0	0	0	0	0	0	1	1	-	0	1	0	1	1	1	-	0	1	1	1	0	1	0	1	1	0	0	1	1	0	0	0	1	1	0	0	0	0	0	1	0	0	0	-	0	1	0	0	1	0	1	1	0	0	1	0	1	0	0	1	1	-	1	0	0	1	1	0	-	1	1	0	0	1	1	1	0	0	1	0	0	0	0	1	0	1	0	0	1	-	0	1	0	0	1	0	-	1	1
65014769|F|0--25:A>T	65014769	TGCAGAAAATGGAAAAAGGTTAACTAGTTAACATTTAAGTATTAAATTTAATAACCATAACCTATAAGT	TGCAGAAAATGGAAAAAGGTTAACTAGTTAACATTTAAGTATTAAATTTAATAACCATAACCTATAAGT		0	0	999		25	0.935829	0.828571	0.405714	0.594286	0.171429	0.234286	0.284082	0.48222	0.383151	4.60465	3.91026	1	1	1	1	1	1	-	1	0	1	0	0	-	-	1	0	1	1	1	0	-	0	0	-	1	1	1	0	0	1	0	1	0	1	1	1	1	1	1	1	1	0	1	1	1	1	1	1	1	1	1	1	0	1	1	1	1	-	1	1	1	1	1	0	1	1	1	1	1	1	1	1	1	1	1	-	1	1	1	1	1	1	1	1	-	1	1	1	1	1	1	1	1	1	0	1	1	1	1	1	1	1	1	1	1	0	1	0	1	1	1	1	-	1	1	1	1	0	1	0	1	1	0	1	1	1	1	1	1	1	1	1	1	1	-	1	1	1	0	-	1	1	1	1	0	1	0	1	0	1	1	0	1	-	1	1	1	1	0	0	1	1	1	1	1	1	1	0	1	1	1	1	1	1	1	1	1	0	1	1	1	1	1	0	1	1	1	1
65014769|F|0-25:A>T-25:A>T	65014769	TGCAGAAAATGGAAAAAGGTTAACTTGTTAACATTTAAGTATTAAATTTAATAACCATAACCTATAAGT	TGCAGAAAATGGAAAAAGGTTAACTTGTTAACATTTAAGTATTAAATTTAATAACCATAACCTATAAGT		0	0	999	25:A>T	25	0.935829	0.828571	0.405714	0.594286	0.171429	0.234286	0.284082	0.48222	0.383151	4.60465	3.91026	1	0	0	0	0	1	-	0	1	0	1	1	-	-	0	1	0	1	1	1	-	1	1	-	0	0	0	1	1	1	1	0	1	0	1	1	1	0	0	0	1	1	0	0	0	0	0	1	0	0	1	0	1	0	0	1	1	-	1	0	0	0	0	1	0	1	0	0	1	1	0	0	1	0	1	-	0	0	0	0	1	0	0	0	-	0	0	1	0	1	1	1	1	0	1	0	0	0	0	0	0	0	0	1	0	1	1	1	1	1	0	0	-	0	0	0	0	1	0	1	1	1	1	1	0	0	0	0	0	0	0	0	1	0	-	0	0	1	1	-	1	1	0	0	1	0	1	0	1	0	1	1	0	-	0	0	0	0	1	1	0	0	0	0	1	0	1	1	0	0	0	0	0	0	0	0	0	1	0	0	0	1	0	1	0	1	0	1
65020162|F|0--5:C>T	65020162	TGCAGCAATAAGTATTCTAAATTTGAAAGAAGTAGGTCCGAGATCGGAAGAGCGGTTCAGCAGGAATGC	TGCAGCAATAAGTATTCTAAATTTGAAAGAAGTAGGTCCG		0	0	999		5	0.935829	0.851429	0.514286	0.485714	0.148571	0.365714	0.252996	0.499592	0.376294	142.23121	106.13861	1	1	1	1	1	1	1	1	1	1	1	1	-	1	0	1	1	1	1	1	-	0	1	1	1	-	1	0	1	1	1	1	-	1	1	1	1	1	0	0	1	1	1	1	1	1	1	0	1	1	1	0	1	1	1	1	1	1	1	1	1	1	1	-	0	1	-	1	1	1	0	1	0	1	-	1	1	1	1	1	1	1	1	1	1	1	1	1	1	0	1	1	1	1	1	1	1	1	1	1	1	1	1	0	1	1	1	1	1	1	-	1	1	1	0	1	1	0	1	1	1	1	1	0	1	1	1	0	1	1	1	1	0	0	1	0	1	1	1	-	1	1	0	1	1	1	1	1	1	1	1	1	-	1	1	1	1	1	1	0	1	1	0	1	1	1	1	1	1	0	1	1	1	1	-	0	1	1	1	1	1	1	0	1	1	-	1	0
65020162|F|0-5:C>T-5:C>T	65020162	TGCAGTAATAAGTATTCTAAATTTGAAAGAAGTAGGTCCGAGATCGGAAGAGCGGTTCAGCAGGAATGC	TGCAGTAATAAGTATTCTAAATTTGAAAGAAGTAGGTCCG		0	0	999	5:C>T	5	0.935829	0.851429	0.514286	0.485714	0.148571	0.365714	0.252996	0.499592	0.376294	142.23121	106.13861	1	0	1	0	1	0	1	1	1	1	1	1	-	1	1	0	0	0	1	0	-	1	0	0	1	-	0	1	0	0	1	1	-	1	0	1	1	0	1	1	1	0	1	1	1	1	0	1	1	1	0	1	1	1	1	0	0	0	0	1	0	0	0	-	1	1	-	1	1	0	1	1	1	0	-	0	0	0	0	1	1	1	1	0	1	1	0	0	0	1	0	1	0	0	1	1	1	0	0	1	0	1	0	1	1	1	0	1	1	0	-	1	1	1	1	0	0	1	0	0	0	0	0	1	0	0	0	1	0	0	0	1	1	1	1	1	0	1	0	-	0	0	1	0	0	1	0	1	0	1	0	1	-	1	0	0	0	0	0	1	1	0	1	0	0	1	1	0	0	1	1	0	0	0	-	1	0	0	0	0	0	0	1	1	1	-	0	1
65020509|F|0--6:A>T	65020509	TGCAGCAGTAGTTAAGCTGTCAGGTGGGGTTGATGACTCTTGATTTAAAAACTTAAAAACACATGTATA	TGCAGCAGTAGTTAAGCTGTCAGGTGGGGTTGATGACTCTTGATTTAAAAACTTAAAAACACATGTATA		0	0	999		6	0.935829	0.84	0.394286	0.605714	0.16	0.234286	0.2688	0.477649	0.373224	37.40805	35.43038	1	1	1	1	1	1	1	0	1	0	1	1	1	1	1	1	1	0	1	0	0	1	1	0	1	1	1	1	1	-	0	1	1	1	0	1	1	1	1	1	0	1	1	1	1	1	0	1	1	1	1	-	0	1	1	0	1	1	1	1	1	1	1	-	1	1	1	1	1	-	1	1	1	1	-	1	0	1	1	1	1	1	1	-	0	1	1	1	-	1	1	1	0	1	0	1	1	1	1	1	1	1	1	1	1	0	1	-	1	1	1	1	1	0	1	1	1	0	1	1	1	1	0	1	1	1	1	1	1	1	1	1	1	1	1	1	-	1	1	1	1	1	-	1	1	0	1	1	0	1	1	1	1	1	1	0	1	-	1	1	1	1	0	1	1	1	1	1	1	0	1	1	1	1	1	-	0	1	1	1	1	1	1	0	1	1	1	0
65020509|F|0-6:A>T-6:A>T	65020509	TGCAGCTGTAGTTAAGCTGTCAGGTGGGGTTGATGACTCTTGATTTAAAAACTTAAAAACACATGTATA	TGCAGCTGTAGTTAAGCTGTCAGGTGGGGTTGATGACTCTTGATTTAAAAACTTAAAAACACATGTATA		0	0	999	6:A>T	6	0.935829	0.84	0.394286	0.605714	0.16	0.234286	0.2688	0.477649	0.373224	37.40805	35.43038	1	0	0	0	0	0	1	1	1	1	1	0	1	0	0	1	0	1	0	1	1	0	0	1	0	0	0	0	1	-	1	0	1	0	1	0	0	1	0	0	1	0	0	0	0	0	1	0	1	0	1	-	1	0	1	1	1	0	1	0	1	0	0	-	0	0	0	0	1	-	0	1	0	1	-	0	1	1	1	0	0	0	0	-	1	1	0	1	-	0	0	0	1	0	1	1	1	0	0	0	1	0	0	1	0	1	1	-	0	0	0	0	0	1	0	0	1	1	0	0	0	0	1	0	0	1	0	0	1	0	0	0	0	1	0	0	-	0	1	0	1	0	-	1	0	1	0	0	1	0	0	0	0	0	0	1	1	-	0	1	0	0	1	0	0	1	0	0	1	1	1	1	0	0	0	-	1	0	0	0	0	0	1	1	0	0	1	1
65021104|F|0--30:C>T	65021104	TGCAGGGAATATGCTTATTGATACTGTTTGCGATTAGTCCATTATTGTTCCTAGTCCCCATACAAGTGT	TGCAGGGAATATGCTTATTGATACTGTTTGCGATTAGTCCATTATTGTTCCTAGTCCCCATACAAGTGT		0	0	999		30	0.935829	0.845714	0.365714	0.634286	0.154286	0.211429	0.260963	0.463935	0.362449	127.18497	101.45833	1	1	-	1	0	1	1	-	1	-	1	0	1	1	1	0	0	1	-	0	1	1	1	1	1	1	1	1	0	-	1	1	1	1	1	0	1	1	1	1	1	0	1	1	1	1	0	1	1	1	1	1	1	1	1	1	1	1	1	1	0	1	1	0	1	1	1	1	0	1	1	1	1	1	1	1	1	1	1	1	1	1	1	1	0	1	1	1	1	1	1	1	1	0	1	1	1	1	0	1	1	1	1	0	1	1	1	1	1	1	1	-	1	1	1	1	1	1	1	1	1	-	1	0	1	1	0	1	-	1	1	1	1	0	0	1	1	1	1	1	1	1	-	1	1	1	1	1	1	1	1	1	1	1	1	1	1	-	0	0	0	1	1	1	1	1	0	1	1	-	1	0	1	1	1	1	1	1	1	1	1	-	1	1	1	0	1	0
65021104|F|0-30:C>T-30:C>T	65021104	TGCAGGGAATATGCTTATTGATACTGTTTGTGATTAGTCCATTATTGTTCCTAGTCCCCATACAAGTGT	TGCAGGGAATATGCTTATTGATACTGTTTGTGATTAGTCCATTATTGTTCCTAGTCCCCATACAAGTGT		0	0	999	30:C>T	30	0.935829	0.845714	0.365714	0.634286	0.154286	0.211429	0.260963	0.463935	0.362449	127.18497	101.45833	1	1	-	1	1	0	0	-	0	-	0	1	0	0	0	1	1	0	-	1	0	0	0	0	0	1	1	1	1	-	1	0	1	0	0	1	0	0	0	1	0	1	0	1	1	0	1	1	0	0	0	0	1	0	0	0	0	0	0	1	1	0	0	1	0	0	0	0	1	0	1	0	0	0	0	0	0	0	0	0	1	1	0	0	1	0	1	0	0	0	0	0	0	1	0	1	0	0	1	0	0	0	0	1	0	0	0	0	1	1	0	-	0	0	1	1	0	0	1	0	0	-	1	1	1	0	1	0	-	0	0	0	0	1	1	0	0	0	1	0	0	0	-	1	0	0	0	1	0	0	0	1	0	0	1	1	0	-	1	1	1	0	0	0	0	0	1	0	0	-	1	1	1	0	1	1	1	0	0	0	1	-	0	0	0	1	0	1
65017152|F|0--61:C>T	65017152	TGCAGTAATTAGTATTCCAAATTTTAAAGTGGTAGGTCCGTACTTAATCCTAGCTCCCATACAAGCCCC	TGCAGTAATTAGTATTCCAAATTTTAAAGTGGTAGGTCCGTACTTAATCCTAGCTCCCATACAAGCCCC		0	0	999		61	0.935829	0.862857	0.388571	0.611429	0.137143	0.251429	0.236669	0.475167	0.355918	10.38286	8.26923	0.98	1	0	1	1	1	1	1	1	1	1	1	1	1	1	1	0	1	0	1	0	1	1	1	-	1	-	1	1	-	0	1	1	1	0	1	1	1	1	1	1	1	1	1	1	1	1	1	1	1	1	1	1	1	1	1	1	1	1	1	0	1	1	1	1	1	0	1	1	1	1	1	1	0	-	1	1	1	0	1	1	0	1	1	1	1	1	1	0	1	1	1	1	1	1	1	1	-	-	1	1	-	1	1	1	1	1	0	1	1	1	1	1	0	1	0	1	1	1	1	1	0	1	0	1	1	1	1	-	-	1	1	1	1	1	1	0	1	1	0	1	1	1	1	1	1	-	1	1	1	1	1	1	1	1	1	-	1	1	1	1	1	1	1	1	1	1	1	1	1	-	1	0	1	1	1	1	0	1	1	1	1	0	0	0	1	1	1
65017152|F|0-61:C>T-61:C>T	65017152	TGCAGTAATTAGTATTCCAAATTTTAAAGTGGTAGGTCCGTACTTAATCCTAGCTCCCATATAAGCCCC	TGCAGTAATTAGTATTCCAAATTTTAAAGTGGTAGGTCCGTACTTAATCCTAGCTCCCATATAAGCCCC		0	0	999	61:C>T	61	0.935829	0.862857	0.388571	0.611429	0.137143	0.251429	0.236669	0.475167	0.355918	10.38286	8.26923	0.98	1	1	0	1	0	0	1	0	0	0	0	0	0	1	1	1	1	1	0	1	0	0	0	-	0	-	0	0	-	1	0	0	1	1	1	0	0	0	0	1	1	1	0	0	0	0	0	0	0	0	1	0	0	0	0	1	0	0	1	1	0	1	0	1	1	1	0	0	0	1	0	0	1	-	0	0	0	1	1	1	1	1	1	0	1	0	0	1	0	0	0	0	0	0	1	0	-	-	0	0	-	0	1	0	0	0	1	1	1	1	0	0	1	0	1	0	0	0	1	0	1	0	1	0	0	1	0	-	-	0	1	0	1	0	1	1	1	0	1	0	1	0	1	0	0	-	0	0	1	0	0	0	0	1	1	-	0	1	0	1	0	0	0	0	0	0	0	0	1	-	0	1	0	0	1	0	1	0	0	0	0	1	1	1	0	1	0
65021596|F|0--18:A>G	65021596	TGCAGACTACATTCTAATAGACTATAGACCAGATCCCAGTTTACATATAATTGGAAACTGTACCTTAAC	TGCAGACTACATTCTAATAGACTATAGACCAGATCCCAGTTTACATATAATTGGAAACTGTACCTTAAC		0	0	999		18	0.935829	0.885714	0.434286	0.565714	0.114286	0.32	0.202449	0.491363	0.346906	92.59116	73.43529	1	0	1	1	-	1	0	1	1	1	1	1	0	1	1	1	1	0	1	1	1	1	1	1	-	0	1	1	1	1	1	1	1	1	1	-	1	1	1	1	0	1	1	1	1	0	1	1	1	1	1	1	1	1	1	1	0	1	1	1	1	1	1	1	1	1	0	1	-	1	1	1	1	0	1	0	1	-	1	1	1	1	1	1	1	1	1	1	1	1	1	0	1	1	1	1	0	1	1	1	1	0	1	1	1	1	1	1	1	-	1	1	1	1	1	1	-	1	1	1	1	1	1	1	1	1	1	0	1	1	1	1	1	1	1	-	1	1	-	1	1	1	1	1	0	1	0	1	1	-	1	1	1	1	0	1	1	-	1	-	1	1	0	0	1	1	1	1	1	1	1	1	1	1	1	1	1	1	1	1	1	1	1	1	1	1	1	1
65021596|F|0-18:A>G-18:A>G	65021596	TGCAGACTACATTCTAATGGACTATAGACCAGATCCCAGTTTACATATAATTGGAAACTGTACCTTAAC	TGCAGACTACATTCTAATGGACTATAGACCAGATCCCAGTTTACATATAATTGGAAACTGTACCTTAAC		0	0	999	18:A>G	18	0.935829	0.885714	0.434286	0.565714	0.114286	0.32	0.202449	0.491363	0.346906	92.59116	73.43529	1	1	0	1	-	0	1	0	0	1	0	0	1	0	1	0	1	1	0	0	1	0	0	0	-	1	0	0	0	0	0	0	1	1	1	-	0	0	1	1	1	1	0	0	1	1	0	0	0	1	1	1	0	1	0	0	1	1	1	1	0	0	0	0	0	0	1	1	-	0	0	1	1	1	0	1	1	-	0	0	0	0	1	0	0	0	1	0	0	1	0	1	0	1	0	0	1	0	0	0	0	1	0	0	0	1	0	1	0	-	0	1	0	1	0	1	-	0	1	1	0	0	0	1	0	1	0	1	0	1	0	0	0	0	0	-	0	0	-	0	0	1	1	0	1	0	1	0	1	-	1	0	1	1	1	1	1	-	0	-	1	0	1	1	0	0	0	1	0	0	1	1	0	0	1	0	0	1	1	0	0	0	1	1	1	1	0	0
65015323|F|0--11:C>T	65015323	TGCAGTATTTTCGTTCATATTTTTTTTATCAAATATCTACTCCGTTACCTTCTGCTCTCCAGCCATTTT	TGCAGTATTTTCGTTCATATTTTTTTTATCAAATATCTACTCCGTTACCTTCTGCTCTCCAGCCATTTT		0	0	999		11	0.935829	0.874286	0.331429	0.668571	0.125714	0.205714	0.21982	0.443167	0.331494	37.00565	29.36986	1	0	0	1	1	0	1	1	1	1	1	1	0	1	1	1	1	0	0	0	1	0	1	1	1	1	1	1	1	1	1	1	1	1	1	1	1	1	0	1	1	1	1	1	1	1	1	1	1	0	1	1	1	1	1	1	1	1	1	1	1	-	1	1	1	1	1	1	1	1	1	1	1	0	1	1	1	1	1	1	0	1	-	1	1	0	1	-	-	0	1	1	1	1	0	1	1	1	1	1	1	1	1	1	1	1	1	0	1	1	1	1	1	1	1	-	0	1	1	1	1	1	-	1	1	1	1	1	1	1	0	0	1	1	1	1	1	1	1	1	1	-	0	1	1	1	1	1	0	1	1	1	-	-	1	-	1	1	1	1	1	1	1	1	1	1	1	1	1	1	1	1	1	1	1	1	-	1	1	1	1	0	-	1	1	1	1	1
65015323|F|0-11:C>T-11:C>T	65015323	TGCAGTATTTTTGTTCATATTTTTTTTATCAAATATCTACTCCGTTACCTTCTGCTCTCCAGCCATTTT	TGCAGTATTTTTGTTCATATTTTTTTTATCAAATATCTACTCCGTTACCTTCTGCTCTCCAGCCATTTT		0	0	999	11:C>T	11	0.935829	0.874286	0.331429	0.668571	0.125714	0.205714	0.21982	0.443167	0.331494	37.00565	29.36986	1	1	1	0	0	1	0	0	0	0	0	0	1	1	1	0	0	1	1	1	0	1	0	0	1	0	0	0	1	0	0	1	0	0	0	0	0	1	1	1	0	0	0	0	0	0	1	0	0	1	1	0	0	1	1	0	0	1	0	1	1	-	0	0	0	1	0	0	0	0	0	0	0	1	0	0	0	1	1	0	1	1	-	0	0	1	0	-	-	1	1	0	0	0	1	0	0	0	1	0	0	0	0	0	0	0	0	1	1	1	1	0	0	0	0	-	1	0	0	0	0	0	-	0	0	1	0	0	0	0	1	1	0	0	1	0	0	0	0	1	0	-	1	1	1	0	1	0	1	1	0	0	-	-	1	-	0	0	0	0	0	1	0	0	0	0	0	0	0	0	0	1	0	1	0	1	-	0	0	0	1	1	-	0	0	0	0	0
65019176|F|0--18:A>G	65019176	TGCAGTATTCAAATAGGTATGTCTGTTATTAGTCCTAGCCCCCATATAATCACATCCACAAGCAAAAAT	TGCAGTATTCAAATAGGTATGTCTGTTATTAGTCCTAGCCCCCATATAATCACATCCACAAGCAAAAAT		0	0	999		18	0.935829	0.874286	0.331429	0.668571	0.125714	0.205714	0.21982	0.443167	0.331494	18.03409	16.78571	1	1	1	1	1	1	1	1	1	0	1	1	-	0	1	1	1	1	1	1	1	1	1	1	0	0	1	0	1	1	1	1	1	1	1	1	1	-	1	1	1	1	1	-	1	1	1	-	1	1	1	-	1	0	1	1	1	0	1	1	1	1	1	1	1	1	1	0	1	1	1	0	1	0	0	0	1	1	1	0	1	1	1	1	1	1	1	1	1	1	1	1	1	1	1	1	1	1	1	-	1	1	1	1	1	0	1	1	1	0	-	1	1	1	1	1	1	1	1	1	1	1	1	1	1	1	1	1	1	1	1	1	1	1	1	1	1	1	1	1	1	1	1	1	-	1	1	-	1	1	1	1	1	1	0	1	1	1	0	1	1	-	0	1	1	1	0	1	1	1	1	1	0	1	1	1	-	0	1	1	-	1	1	1	1	1	0	1
65019176|F|0-18:A>G-18:A>G	65019176	TGCAGTATTCAAATAGGTGTGTCTGTTATTAGTCCTAGCCCCCATATAATCACATCCACAAGCAAAAAT	TGCAGTATTCAAATAGGTGTGTCTGTTATTAGTCCTAGCCCCCATATAATCACATCCACAAGCAAAAAT		0	0	999	18:A>G	18	0.935829	0.874286	0.331429	0.668571	0.125714	0.205714	0.21982	0.443167	0.331494	18.03409	16.78571	1	0	1	0	1	0	0	0	0	1	0	1	-	1	0	0	0	0	0	0	0	0	0	0	1	1	0	1	0	1	0	1	1	0	0	0	0	-	0	0	0	0	0	-	1	1	0	-	0	1	0	-	1	1	0	0	1	1	0	0	0	1	0	0	0	0	0	1	0	0	0	1	1	1	1	1	0	0	0	1	0	0	1	0	0	0	0	0	0	0	1	0	0	1	0	0	0	0	0	-	1	0	0	0	0	1	0	0	1	1	-	0	0	1	0	0	0	0	0	0	0	1	1	1	0	0	1	0	0	0	0	0	1	1	1	0	0	0	1	0	1	0	0	0	-	0	0	-	0	1	0	1	0	0	1	0	0	0	1	0	0	-	1	1	0	1	1	0	0	1	0	0	1	1	1	0	-	1	0	0	-	0	0	0	0	0	1	1
65018282|F|0--36:G>A	65018282	TGCAGAAATAAAACGCATATAAATCTATTTTCATAAGAATCGCAAAATTACTTCATCCTTTATGAGTTA	TGCAGAAATAAAACGCATATAAATCTATTTTCATAAGAATCGCAAAATTACTTCATCCTTTATGAGTTA		0	0	999		36	0.935829	0.868571	0.314286	0.685714	0.131429	0.182857	0.22831	0.43102	0.329665	50.73034	28.4	1	1	0	1	0	1	0	-	0	1	1	1	1	1	1	1	1	1	1	1	1	1	-	1	0	1	1	0	1	1	1	1	1	1	0	1	1	1	1	0	1	1	1	1	1	1	0	1	1	0	1	1	-	1	1	1	1	1	1	1	-	0	1	1	1	1	1	1	1	1	1	1	1	-	0	0	0	1	1	1	1	1	0	1	1	1	1	1	1	1	1	1	1	1	1	1	1	1	1	1	-	1	1	1	1	0	1	1	1	1	1	1	1	1	1	1	1	1	1	1	1	1	1	-	1	1	1	1	1	1	0	-	1	1	1	1	-	1	1	0	1	1	1	1	1	1	1	1	1	0	1	1	1	1	1	1	1	1	1	1	-	1	1	0	1	1	1	1	0	1	-	1	0	1	1	1	0	1	1	1	1	1	1	-	1	1	1	1
65018282|F|0-36:G>A-36:G>A	65018282	TGCAGAAATAAAACGCATATAAATCTATTTTCATAAAAATCGCAAAATTACTTCATCCTTTATGAGTTA	TGCAGAAATAAAACGCATATAAATCTATTTTCATAAAAATCGCAAAATTACTTCATCCTTTATGAGTTA		0	0	999	36:G>A	36	0.935829	0.868571	0.314286	0.685714	0.131429	0.182857	0.22831	0.43102	0.329665	50.73034	28.4	1	1	1	0	1	0	1	-	1	0	0	0	0	0	0	0	1	0	0	0	0	0	-	0	1	0	0	1	0	0	0	0	0	0	1	0	0	0	0	1	0	0	0	1	0	0	1	1	0	1	1	0	-	0	0	0	0	1	0	1	-	1	0	0	0	0	1	1	0	0	0	0	0	-	1	1	1	0	0	0	1	0	1	0	0	0	1	1	1	1	1	0	0	0	0	0	0	0	0	0	-	0	1	0	1	1	0	0	0	0	0	0	0	0	0	0	0	0	1	0	0	0	0	-	1	0	0	1	0	0	1	-	1	1	1	0	-	0	0	1	0	0	1	1	0	1	1	0	1	1	0	0	1	0	0	1	0	0	0	0	-	0	0	1	0	0	0	0	1	0	-	0	1	1	0	0	1	0	1	0	0	0	0	-	0	0	0	0
65021509|F|0--63:G>T	65021509	TGCAGATATAAAACGTGCATAAACCTAGTTTCATAACAATCGCAAAATTACTTCAACATTTATGAGGTA	TGCAGATATAAAACGTGCATAAACCTAGTTTCATAACAATCGCAAAATTACTTCAACATTTATGAGGTA		0	0	999		63	0.935829	0.88	0.337143	0.662857	0.12	0.217143	0.2112	0.446955	0.329078	149.6236	109.8	1	1	1	1	1	1	1	1	1	1	1	1	1	1	1	1	1	1	1	1	1	1	1	1	1	1	1	1	1	0	1	0	1	1	1	1	1	1	-	1	1	0	1	1	1	-	1	1	1	1	1	1	1	-	1	0	1	0	0	1	1	1	1	1	1	1	0	1	1	1	1	1	1	1	1	0	1	1	1	1	-	0	1	1	1	1	0	1	1	1	1	1	1	0	1	1	1	1	1	-	1	1	1	1	1	-	1	-	1	1	1	1	1	1	1	1	1	1	1	1	-	1	1	0	-	1	1	1	1	0	1	1	0	-	1	1	1	1	0	1	1	1	1	1	-	1	0	0	1	1	-	1	1	1	1	1	0	1	1	1	1	1	1	1	1	1	1	1	1	1	0	1	1	1	1	1	1	1	1	0	1	1	1	1	1	1	0	1
65021509|F|0-63:G>T-63:G>T	65021509	TGCAGATATAAAACGTGCATAAACCTAGTTTCATAACAATCGCAAAATTACTTCAACATTTATTAGGTA	TGCAGATATAAAACGTGCATAAACCTAGTTTCATAACAATCGCAAAATTACTTCAACATTTATTAGGTA		0	0	999	63:G>T	63	0.935829	0.88	0.337143	0.662857	0.12	0.217143	0.2112	0.446955	0.329078	149.6236	109.8	1	1	0	0	0	0	0	0	0	0	0	0	0	0	0	0	1	0	0	0	0	1	1	0	0	0	0	0	0	1	1	1	0	0	0	0	0	0	-	0	0	1	0	0	1	-	1	1	0	0	0	1	0	-	0	1	0	1	1	0	0	0	1	0	1	0	1	1	1	1	0	0	0	0	0	1	0	1	0	0	-	1	0	0	0	0	1	1	1	1	1	0	0	1	0	1	1	0	0	-	1	0	0	1	0	-	0	-	1	0	0	1	0	0	0	0	0	0	0	1	-	1	0	1	-	0	0	0	0	1	0	1	1	-	0	0	1	0	1	1	0	0	1	0	-	0	1	1	0	0	-	0	0	0	1	0	1	0	0	0	0	0	1	1	0	1	0	0	0	0	1	0	1	0	0	0	0	0	0	1	0	0	1	0	0	1	1	0
65017845|F|0--29:A>G	65017845	TGCAGGAATTTTTAAACAAGAAATCCCCTATGAAATGAAAAAGTTCTGGTAGATTTTAAAAGTTTTTGA	TGCAGGAATTTTTAAACAAGAAATCCCCTATGAAATGAAAAAGTTCTGGTAGATTTTAAAAGTTTTTGA		0	0	999		29	0.935829	0.862857	0.291429	0.708571	0.137143	0.154286	0.236669	0.412996	0.324833	10.50279	8.90476	1	1	1	1	1	1	-	1	1	1	1	1	1	1	1	0	1	1	1	1	1	1	1	1	1	1	1	1	1	1	0	1	1	1	1	0	1	0	1	1	1	0	1	1	1	-	1	1	1	1	1	1	1	1	1	-	1	1	1	1	0	1	1	-	-	1	0	1	1	1	1	0	1	1	1	1	1	1	1	1	1	0	0	1	1	1	1	1	1	0	1	1	0	1	1	1	1	1	1	1	1	-	0	1	1	1	1	1	1	-	1	1	1	1	1	1	1	1	1	-	-	1	0	1	1	1	0	-	1	1	1	0	1	1	1	1	1	1	1	1	1	0	1	0	1	1	1	-	0	1	1	1	1	-	0	1	1	1	0	1	1	1	1	1	1	1	0	1	0	1	1	1	1	1	1	0	1	1	1	1	1	1	1	1	1	1	1	1
65017845|F|0-29:A>G-29:A>G	65017845	TGCAGGAATTTTTAAACAAGAAATCCCCTGTGAAATGAAAAAGTTCTGGTGGATTTTAAAAGTTTTTGA	TGCAGGAATTTTTAAACAAGAAATCCCCTGTGAAATGAAAAAGTTCTGGTGGATTTTAAAAGTTTTTGA		0	0	999	29:A>G	29	0.935829	0.862857	0.291429	0.708571	0.137143	0.154286	0.236669	0.412996	0.324833	10.50279	8.90476	1	1	1	0	0	0	-	0	1	0	0	0	0	1	1	1	0	0	0	0	0	0	0	0	0	0	0	0	0	0	1	0	1	0	1	1	1	1	1	0	0	1	0	0	0	-	0	0	1	0	0	0	0	0	0	-	1	0	0	0	1	0	0	-	-	0	1	1	0	0	0	1	0	1	0	0	0	0	0	0	0	1	1	0	1	0	0	0	0	1	1	1	1	0	0	0	0	0	0	0	0	-	1	0	0	0	0	0	0	-	0	0	1	0	0	1	0	0	0	-	-	1	1	0	0	0	1	-	0	0	0	1	0	0	0	0	0	0	0	0	0	1	1	1	0	1	0	-	1	0	0	0	0	-	1	0	0	0	1	1	0	0	0	0	0	1	1	0	1	1	0	0	0	0	0	1	0	0	0	0	0	1	1	0	1	0	0	0
65019897|F|0--24:T>A	65019897	TGCAGATGCGTGCACAAACCAAGTTTCATAAAAGTCGCAAAATTATTTCAACATAAATGAGGTAAAAAA	TGCAGATGCGTGCACAAACCAAGTTTCATAAAAGTCGCAAAATTATTTCAACATAAATGAGGTAAAAAA		0	0	999		24	0.935829	0.88	0.302857	0.697143	0.12	0.182857	0.2112	0.422269	0.316735	67.76111	47.05357	1	-	1	1	1	1	1	1	0	1	0	1	-	1	1	1	1	1	1	1	1	1	1	1	1	1	1	1	1	1	1	1	1	1	1	1	1	-	0	1	1	1	1	0	1	1	-	1	1	1	1	1	1	1	1	1	1	1	1	1	0	1	1	1	1	1	1	0	-	1	1	1	1	1	1	-	1	1	-	-	1	-	1	1	1	1	1	0	1	1	1	1	1	1	1	1	1	0	1	1	1	1	1	1	1	1	1	1	1	1	1	1	1	1	1	1	1	1	0	1	1	1	1	1	1	1	1	1	1	1	1	1	1	1	1	1	0	1	1	1	1	0	1	1	-	1	0	1	1	1	1	1	1	1	1	1	1	0	1	1	1	0	1	1	1	1	0	1	1	1	0	0	0	1	0	0	-	-	1	1	1	1	1	0	1	1	1	1
65019897|F|0-24:T>A-24:T>A	65019897	TGCAGATGCGTGCACAAACCAAGTATCATAAAAATCGCAAAATTATTTCAACATAAATGAGGTAAAAAA	TGCAGATGCGTGCACAAACCAAGTATCATAAAAATCGCAAAATTATTTCAACATAAATGAGGTAAAAAA		0	0	999	24:T>A	24	0.935829	0.88	0.302857	0.697143	0.12	0.182857	0.2112	0.422269	0.316735	67.76111	47.05357	1	-	0	0	0	0	0	0	1	0	1	0	-	0	0	0	1	0	0	0	1	0	0	0	0	0	0	0	0	1	0	1	0	1	0	1	1	-	1	0	0	0	0	1	1	1	-	0	1	0	0	0	0	1	0	0	0	0	0	1	1	0	0	0	1	0	1	1	-	0	0	0	0	0	0	-	1	0	-	-	0	-	0	0	0	0	0	1	1	0	0	1	0	0	1	0	1	1	0	0	0	0	0	0	1	0	0	0	0	0	0	1	1	0	0	0	1	0	1	1	0	0	0	0	0	0	0	0	1	0	0	0	0	0	0	1	1	1	0	0	0	1	0	0	-	0	1	0	0	0	0	0	0	0	0	0	0	1	1	0	1	1	0	0	0	1	1	0	0	0	1	1	1	0	1	1	-	-	0	0	0	0	0	1	1	0	0	1
65013316|F|0--33:A>G	65013316	TGCAGCTCCCGGTCCAGCACCCATCATATGGCTAGAACCATCGCCCAAATCTAGTTGCAATGACTCGGG	TGCAGCTCCCGGTCCAGCACCCATCATATGGCTAGAACCATCGCCCAAATCTAGTTGCAATGACTCGGG		0	0	999		33	0.935829	0.897143	0.302857	0.697143	0.102857	0.2	0.184555	0.422269	0.303412	4.0221	3.48529	0.931034	0	1	1	1	-	1	1	1	1	1	0	1	1	0	1	1	1	1	1	1	1	0	1	1	0	1	1	1	1	1	1	1	1	1	1	1	1	1	1	1	1	1	1	0	1	0	1	1	1	1	1	1	1	1	1	-	1	1	1	0	1	1	-	1	1	0	1	-	1	1	1	1	1	1	1	1	1	1	1	1	-	1	1	1	1	1	1	-	-	-	1	1	1	1	1	1	1	1	1	1	-	1	1	1	1	0	1	0	1	1	1	1	1	1	1	0	1	1	0	1	1	1	1	1	1	1	1	1	1	-	0	1	1	1	1	1	1	1	1	1	1	1	1	1	1	1	1	1	1	1	1	-	1	1	1	0	1	-	1	0	1	1	1	1	1	1	1	1	1	1	1	1	1	1	1	1	1	1	1	0	1	0	1	1	1	1	1
65013316|F|0-33:A>G-33:A>G	65013316	TGCAGCTCCCGGTCCAGCACCCATCATATGGCTGGAACCATCGCCCAAATCTAGTTGCAATGACTCGGG	TGCAGCTCCCGGTCCAGCACCCATCATATGGCTGGAACCATCGCCCAAATCTAGTTGCAATGACTCGGG		0	0	999	33:A>G	33	0.935829	0.897143	0.302857	0.697143	0.102857	0.2	0.184555	0.422269	0.303412	4.0221	3.48529	0.931034	1	1	0	0	-	0	0	0	0	1	1	0	1	1	0	0	1	0	1	1	0	1	0	0	1	1	0	0	0	0	0	0	1	0	0	0	1	0	0	1	0	0	1	1	0	1	0	1	1	1	0	0	1	0	0	-	1	0	0	1	0	1	-	1	0	1	0	-	1	0	0	0	1	1	1	0	0	0	0	0	-	0	1	1	1	0	0	-	-	-	0	0	0	0	0	0	0	0	0	0	-	0	0	0	0	1	0	1	0	0	0	0	0	1	0	1	1	0	1	0	1	1	0	0	0	0	0	0	0	-	1	0	1	0	0	0	0	1	0	0	0	1	0	0	0	0	0	0	0	0	0	-	0	1	0	1	0	-	0	1	0	0	1	0	0	0	0	0	0	0	0	0	0	0	0	0	0	1	0	1	0	1	0	0	0	0	0
65022000|F|0--45:A>T	65022000	TGCAGCATTTGACAAAGTATTCACCGATTCTTGCATAATACCAATACGTCCAGCTGAAAATGATTCCAA	TGCAGCATTTGACAAAGTATTCACCGATTCTTGCATAATACCAATACGTCCAGCTGAAAATGATTCCAA		0	0	999		45	0.935829	0.885714	0.28	0.72	0.114286	0.165714	0.202449	0.4032	0.302824	153.57459	115.76786	0.982143	1	1	1	1	0	1	1	1	1	1	1	1	1	1	1	1	1	0	1	1	-	1	1	1	-	1	1	1	1	1	1	1	1	1	1	1	1	1	1	1	1	1	1	1	1	1	1	1	1	1	1	1	1	1	0	1	1	1	0	1	1	1	1	0	0	1	-	1	1	0	1	0	1	0	1	0	-	1	1	1	1	1	1	1	1	1	1	1	1	1	1	1	1	1	0	-	0	1	0	1	1	1	1	1	1	1	1	1	1	1	1	1	1	1	1	1	1	1	1	1	0	1	1	1	1	1	1	1	1	-	1	1	1	1	1	1	1	1	-	-	1	1	1	1	1	1	1	1	0	1	1	1	1	1	1	1	1	-	1	1	0	1	1	1	-	1	1	0	1	1	1	-	0	1	1	1	1	1	1	1	1	-	1	1	0	1	0
65022000|F|0-45:A>T-45:A>T	65022000	TGCAGCATTTGACAAAGTATTCACCGATTCTTGCATAATACCAATTCGTCCAGCTGAAAATGATTCCAA	TGCAGCATTTGACAAAGTATTCACCGATTCTTGCATAATACCAATTCGTCCAGCTGAAAATGATTCCAA		0	0	999	45:A>T	45	0.935829	0.885714	0.28	0.72	0.114286	0.165714	0.202449	0.4032	0.302824	153.57459	115.76786	0.982143	0	1	0	0	1	1	0	0	0	0	0	0	0	0	1	0	0	1	1	1	-	0	0	0	-	0	0	0	1	1	0	1	0	0	0	0	0	0	0	0	0	0	0	0	0	0	0	0	0	0	0	0	0	1	1	0	0	1	1	0	1	0	0	1	1	0	-	0	0	1	0	1	0	1	0	1	-	0	0	0	0	1	1	0	0	1	0	0	1	0	0	1	0	0	1	-	1	0	1	0	0	0	0	0	1	1	0	0	0	0	1	0	1	0	0	0	0	0	0	0	1	0	0	0	1	0	0	0	0	-	0	0	1	0	1	1	1	0	-	-	0	1	0	0	0	0	0	0	1	0	0	0	0	0	0	0	0	-	1	0	1	0	1	0	-	0	0	1	1	0	0	-	1	0	0	0	0	0	0	0	0	-	0	0	1	0	1
65022053|F|0--66:G>T	65022053	TGCAGATATAAAACGTGCACAAACCTATTTTCATAAGAAATGTCACATTACTTCACCATTTTCGAGGTA	TGCAGATATAAAACGTGCACAAACCTATTTTCATAAGAAATGTCACATTACTTCACCATTTTCGAGGTA		0	0	999		66	0.935829	0.885714	0.274286	0.725714	0.114286	0.16	0.202449	0.398106	0.300278	5	3.32727	1	1	1	1	-	1	0	1	1	1	1	1	1	-	-	1	1	1	0	1	1	1	1	1	1	1	1	1	1	1	0	1	1	1	1	1	1	0	1	0	1	1	1	1	1	1	1	1	1	1	1	1	1	1	1	1	1	1	1	1	1	1	1	1	1	1	1	1	1	1	0	1	1	1	1	1	0	1	1	0	1	1	1	1	1	1	1	-	1	1	1	0	1	1	0	1	1	1	1	1	1	-	1	1	1	1	1	0	1	0	0	1	1	0	1	1	1	-	1	1	1	1	1	1	1	1	1	-	1	1	0	0	1	-	1	0	1	1	1	1	1	1	1	1	1	1	1	1	-	1	1	1	0	1	1	1	1	1	1	1	1	1	1	1	1	-	1	0	1	1	1	-	1	1	1	0	-	1	1	1	1	1	1	1	1	1	1	1
65022053|F|0-66:G>T-66:G>T	65022053	TGCAGATATAAAACGTGCACAAACCTATTTTCATAAGAAATGTCACATTACTTCACCATTTTCGAGTTA	TGCAGATATAAAACGTGCACAAACCTATTTTCATAAGAAATGTCACATTACTTCACCATTTTCGAGTTA		0	0	999	66:G>T	66	0.935829	0.885714	0.274286	0.725714	0.114286	0.16	0.202449	0.398106	0.300278	5	3.32727	1	0	0	0	-	0	1	0	0	0	0	0	0	-	-	0	0	0	1	0	0	0	0	0	0	0	0	0	1	0	1	0	0	0	0	0	0	1	1	1	0	1	0	0	0	0	0	0	0	0	0	0	1	1	1	1	1	0	0	0	0	0	0	0	0	0	0	1	0	1	1	0	0	0	0	0	1	0	1	1	0	0	0	0	0	0	0	-	0	1	1	1	1	0	1	0	0	0	1	0	1	-	0	0	0	0	1	1	0	1	1	0	1	1	0	0	0	-	1	0	0	0	0	0	0	1	0	-	0	1	1	1	1	-	0	1	0	0	0	0	0	0	0	0	0	0	0	1	-	0	1	0	1	0	0	0	0	0	0	0	1	1	0	0	0	-	0	1	0	0	1	-	0	0	0	1	-	0	0	1	0	0	0	0	0	0	0	0
65016304|F|0--31:G>C	65016304	TGCAGTAATTAGTGCTCCAAATTTCAAAGAGGTAAATCCGTAATTAGTCCTAGCCCCCTTCCCTAAATC	TGCAGTAATTAGTGCTCCAAATTTCAAAGAGGTAAATCCGTAATTAGTCCTAGCCCCCTTCCCTAAATC		0	0	999		31	0.935829	0.92	0.302857	0.697143	0.08	0.222857	0.1472	0.422269	0.284735	21.95238	16.50847	1	1	1	1	1	1	1	-	1	1	1	1	1	1	-	1	1	1	1	1	1	-	1	1	1	1	1	1	1	0	0	1	1	1	1	1	1	0	1	0	-	1	1	1	1	1	1	0	1	1	1	1	1	0	1	1	1	1	1	1	1	1	-	1	1	1	1	1	1	1	1	0	1	1	1	-	0	-	1	1	1	0	1	1	1	1	1	1	1	1	-	1	0	1	1	0	1	1	1	1	1	1	1	-	1	-	1	1	1	1	1	1	1	1	1	1	1	1	1	1	1	1	1	1	1	1	1	1	1	1	1	1	1	1	1	1	1	1	1	1	1	-	-	1	1	1	1	1	1	0	1	1	1	0	1	1	1	1	1	1	1	1	1	1	1	1	1	1	0	1	1	1	1	1	1	1	1	1	1	1	1	1	1	1	1	1	1	1
65016304|F|0-31:G>C-31:G>C	65016304	TGCAGTAATTAGTGCTCCAAATTTCAAAGAGCTAAATCCGTAATTAGTCCTAGCCCCCTTCCCTAAATC	TGCAGTAATTAGTGCTCCAAATTTCAAAGAGCTAAATCCGTAATTAGTCCTAGCCCCCTTCCCTAAATC		0	0	999	31:G>C	31	0.935829	0.92	0.302857	0.697143	0.08	0.222857	0.1472	0.422269	0.284735	21.95238	16.50847	1	0	0	1	1	0	0	-	1	0	0	0	0	0	-	0	0	0	0	0	0	-	0	0	0	0	0	1	0	1	1	0	0	0	0	1	0	1	0	1	-	1	0	0	1	0	0	1	0	0	0	0	0	1	1	0	0	0	0	1	1	0	-	0	0	0	1	1	0	0	0	1	0	1	0	-	1	-	0	0	0	1	0	0	0	0	1	0	0	1	-	0	1	0	0	1	0	0	0	1	0	1	0	-	1	-	0	0	0	0	0	0	0	1	1	1	1	0	0	0	0	1	0	1	1	0	0	0	0	0	0	0	0	0	1	0	1	1	0	0	0	-	-	0	1	0	1	0	0	1	0	0	1	1	0	0	1	0	0	0	0	0	0	0	0	1	0	0	1	0	1	0	0	1	0	0	1	0	1	0	0	0	0	1	1	0	0	0
65013846|F|0--30:C>T	65013846	TGCAGATGTAAAACGTTTATGAGGAATCAACCAAATTCCTGGAGGACACTTGTATGGGGGCTACGAAAA	TGCAGATGTAAAACGTTTATGAGGAATCAACCAAATTCCTGGAGGACACTTGTATGGGGGCTACGAAAA		0	0	999		30	0.935829	0.897143	0.251429	0.748571	0.102857	0.148571	0.184555	0.376424	0.28049	4.18785	2.6	0.980769	1	1	1	1	1	-	1	-	1	1	1	1	1	1	1	1	1	1	1	1	0	0	1	1	1	0	1	1	1	0	1	-	1	1	1	1	1	1	1	1	-	1	1	1	0	1	1	1	1	1	0	1	1	1	1	1	1	1	1	0	1	1	1	1	1	1	1	1	0	1	1	1	1	1	1	1	1	1	-	0	1	1	0	0	1	1	0	1	1	1	1	1	1	1	1	1	1	1	0	1	1	1	1	1	-	1	1	1	1	1	1	1	1	1	1	1	0	1	1	1	1	1	1	1	0	-	1	1	1	1	1	1	1	-	0	0	1	1	1	1	1	1	1	1	1	1	1	1	1	1	1	1	1	1	1	1	1	1	-	1	1	1	1	1	1	-	-	1	1	1	1	1	1	1	-	1	1	1	1	0	1	1	1	1	1	1	1
65013846|F|0-30:C>T-30:C>T	65013846	TGCAGATGTAAAACGTTTATGAGGAATCAATCAAATTCCTGGAGGACACTTGTATGGGGGCTACGAAAA	TGCAGATGTAAAACGTTTATGAGGAATCAATCAAATTCCTGGAGGACACTTGTATGGGGGCTACGAAAA		0	0	999	30:C>T	30	0.935829	0.897143	0.251429	0.748571	0.102857	0.148571	0.184555	0.376424	0.28049	4.18785	2.6	0.980769	0	0	0	0	0	-	0	-	0	0	0	1	0	0	0	0	1	0	0	1	1	1	0	1	0	1	0	0	1	1	0	-	0	0	0	0	0	0	0	0	-	0	0	0	1	0	1	1	0	1	1	0	0	0	0	0	1	1	0	1	0	0	0	0	1	0	0	1	1	0	0	0	0	0	0	1	0	1	-	1	0	0	1	1	0	0	1	0	0	0	0	0	0	0	0	0	0	1	1	0	0	0	0	0	-	0	0	0	1	0	0	1	0	0	0	0	1	0	0	0	0	1	0	0	1	-	0	0	0	1	0	1	0	-	1	1	0	0	0	0	0	1	0	0	0	1	0	0	0	0	0	0	0	0	0	1	0	1	-	0	0	0	0	0	1	-	-	0	0	0	0	0	0	0	-	0	0	0	0	1	0	0	0	0	1	0	0
65017753|F|0--21:A>G	65017753	TGCAGCATTACAAAAGAGAGAATACAAGTACGTATAGAAATAAAAAAGAAATGTTCATACTCATTTACA	TGCAGCATTACAAAAGAGAGAATACAAGTACGTATAGAAATAAAAAAGAAATGTTCATACTCATTTACA		0	0	999		21	0.935829	0.245714	0.897143	0.102857	0.754286	0.142857	0.370678	0.184555	0.277616	31.30612	28.05464	1	1	0	0	0	0	0	-	1	0	0	1	0	-	-	-	0	0	0	0	1	0	0	0	1	0	0	0	0	0	0	0	-	0	0	0	0	1	0	0	1	0	1	0	0	0	0	-	0	1	0	1	1	1	0	0	1	0	1	0	0	0	0	0	-	1	0	0	0	0	0	0	0	0	0	1	0	0	1	0	0	0	0	0	0	0	1	0	0	0	0	1	1	0	0	0	0	0	0	1	0	0	0	1	0	0	0	0	0	0	0	0	0	0	0	1	0	0	1	0	0	0	0	0	0	1	0	0	1	0	0	0	0	0	0	0	0	0	1	0	-	0	1	0	0	0	0	1	0	-	0	0	0	0	1	1	0	0	-	1	0	0	0	-	1	0	0	1	0	1	1	1	1	0	-	0	0	0	0	1	1	0	1	0	1	1	0	0
65017753|F|0-21:A>G-21:A>G	65017753	TGCAGCATTACAAAAGAGAGAGTACAAGTACGTATAGAAATAAAAAAAAAATGTTCATACTCATTTACA	TGCAGCATTACAAAAGAGAGAGTACAAGTACGTATAGAAATAAAAAAAAAATGTTCATACTCATTTACA		0	0	999	21:A>G	21	0.935829	0.245714	0.897143	0.102857	0.754286	0.142857	0.370678	0.184555	0.277616	31.30612	28.05464	1	1	1	1	1	1	1	-	1	1	1	1	1	-	-	-	1	1	1	1	1	1	1	1	1	1	1	1	1	1	1	1	-	1	1	1	1	0	1	1	0	1	0	1	1	1	1	-	1	1	1	0	0	1	1	1	1	1	1	1	1	1	1	1	-	1	1	1	1	1	1	1	1	1	1	1	1	1	0	1	1	1	1	1	1	1	1	1	1	1	1	0	0	1	1	1	1	1	1	0	1	1	1	0	1	1	1	1	1	1	1	1	1	1	1	1	1	1	0	1	1	1	1	1	1	1	1	1	1	1	1	1	1	1	1	1	1	1	1	1	-	1	1	1	1	1	1	1	1	-	1	1	1	1	0	0	1	1	-	0	1	1	1	-	0	1	1	1	1	0	1	1	0	1	-	1	1	1	1	1	1	1	1	1	0	1	1	1
65014754|F|0--25:A>T	65014754	TGCAGTAATTACTGTTCGAAATTTCAAATAGGTAGGTCCGAGATCGGAAGAGCGGTTCAGCAGGAATGC	TGCAGTAATTACTGTTCGAAATTTCAAATAGGTAGGTCCG		0	0	999		25	0.935829	0.914286	0.262857	0.737143	0.085714	0.177143	0.156735	0.387527	0.272131	110.75916	61.92157	1	1	1	1	1	1	1	1	1	1	1	1	0	1	1	1	1	1	1	1	1	0	1	1	0	1	1	1	1	1	1	1	1	1	1	1	1	1	1	-	0	1	1	-	1	1	1	1	1	1	1	1	1	-	1	0	1	1	1	1	1	1	1	1	1	1	1	0	1	1	0	1	1	1	1	1	1	-	1	0	1	1	1	1	1	1	1	0	1	1	1	1	1	1	1	1	1	1	-	-	1	1	1	1	1	1	1	1	-	1	1	1	1	1	1	1	1	1	1	1	1	1	0	1	1	0	1	1	1	1	1	1	1	1	0	1	1	1	0	-	1	-	1	1	1	1	1	-	1	1	1	1	1	1	1	1	1	1	0	1	1	1	-	1	1	1	1	1	1	1	1	1	1	1	1	1	-	1	0	1	1	1	1	1	1	1	1	1
65014754|F|0-25:A>T-25:A>T	65014754	TGCAGTAATTACTGTTCGAAATTTCTAATAGGTAGGTCCGAGATCGGAAGAGCGGTTCAGCAGGAATGC	TGCAGTAATTACTGTTCGAAATTTCTAATAGGTAGGTCCG		0	0	999	25:A>T	25	0.935829	0.914286	0.262857	0.737143	0.085714	0.177143	0.156735	0.387527	0.272131	110.75916	61.92157	1	0	0	0	0	0	0	0	0	1	0	0	1	1	1	0	0	1	0	0	0	1	1	0	1	0	0	0	1	1	0	0	0	0	1	0	1	0	0	-	1	0	0	-	0	0	0	0	0	0	0	1	1	-	0	1	0	0	0	0	1	0	0	0	0	0	0	1	0	0	1	0	0	0	0	0	1	-	0	1	1	1	0	0	0	0	0	1	0	0	1	0	0	0	0	0	0	0	-	-	0	0	1	0	0	0	0	0	-	1	0	1	0	1	0	0	0	0	0	0	0	0	1	0	0	1	0	0	0	1	0	0	0	0	1	0	1	0	1	-	0	-	1	1	1	0	0	-	0	0	0	0	0	0	0	0	0	0	1	0	0	1	-	1	0	0	0	0	0	0	0	0	0	0	0	0	-	0	1	1	0	0	1	0	0	1	1	0
65016492|F|0--5:A>T	65016492	TGCAGAAAATACAAGTCTCTAGATGAAATTCCACAAATCACCTCTTGGCTCAAGGATTTCATAAGGAAA	TGCAGAAAATACAAGTCTCTAGATGAAATTCCACAAATCACCTCTTGGCTCAAGGATTTCATAAGGAAA		0	0	999		5	0.935829	0.897143	0.217143	0.782857	0.102857	0.114286	0.184555	0.339984	0.262269	4.80769	4.26829	1	1	1	1	1	1	1	1	1	1	1	1	1	1	1	1	1	1	1	1	1	1	1	1	1	1	1	-	1	1	1	1	1	1	-	1	1	1	1	1	1	0	0	1	1	-	0	1	0	1	1	1	1	1	1	1	1	1	1	1	1	1	1	1	1	1	1	-	1	0	1	1	0	1	1	1	1	1	0	0	1	1	1	1	1	1	1	1	1	1	1	-	1	1	1	1	1	1	-	1	-	0	1	1	1	1	1	1	-	1	1	1	0	0	1	1	1	1	1	1	-	1	0	1	1	1	0	1	1	1	1	1	1	1	0	1	1	1	0	1	-	1	1	1	1	1	1	1	1	1	1	1	1	1	1	1	1	0	-	1	1	1	1	1	1	1	1	1	1	1	1	1	1	0	-	1	1	1	1	1	1	1	1	1	1	1	1	0
65016492|F|0-5:A>T-5:A>T	65016492	TGCAGTAAATACAAGTCTCTAGATGAAATTCCACAAATCACCTCTTGGCTCAAGGATTTCATAAGGAAA	TGCAGTAAATACAAGTCTCTAGATGAAATTCCACAAATCACCTCTTGGCTCAAGGATTTCATAAGGAAA		0	0	999	5:A>T	5	0.935829	0.897143	0.217143	0.782857	0.102857	0.114286	0.184555	0.339984	0.262269	4.80769	4.26829	1	1	0	0	0	0	1	0	1	0	0	0	0	0	0	0	0	0	0	0	0	0	0	1	0	0	0	-	0	1	0	1	1	1	-	1	0	0	0	0	0	1	1	0	0	-	1	0	1	0	0	0	0	0	0	0	0	0	0	0	0	1	1	0	0	0	0	-	0	1	0	0	1	0	0	0	0	0	1	1	0	0	0	0	0	0	0	0	0	0	0	-	0	1	0	0	0	0	-	0	-	1	0	0	0	1	0	0	-	0	0	0	1	1	0	1	0	0	0	0	-	0	1	0	0	0	1	0	1	0	0	0	0	0	1	0	0	1	1	0	-	0	1	0	0	0	1	0	0	0	0	0	0	0	0	1	0	1	-	0	0	0	0	0	0	0	0	0	0	0	1	0	0	1	-	0	0	0	0	0	0	0	0	0	0	0	0	1
65020365|F|0--33:G>A	65020365	TGCAGTTACTTGCCAGATTAGAAGAAGACGTAAGTCAATTTTGAAATTATGATAGACACTACCGAGATC	TGCAGTTACTTGCCAGATTAGAAGAAGACGTAAGTCAATTTTGAAATTATGATAGACACTACCG		0	0	999		33	0.935829	0.234286	0.92	0.08	0.765714	0.154286	0.358792	0.1472	0.252996	82.04082	76.44086	1	0	0	1	0	0	0	0	0	0	0	0	0	1	-	1	0	0	1	0	1	0	0	1	0	-	0	0	-	-	0	1	1	1	0	0	0	0	0	0	1	0	0	0	1	0	0	0	0	1	0	0	0	1	1	0	0	1	0	0	0	0	0	1	1	0	0	1	0	0	0	-	0	0	1	-	0	0	0	0	0	0	1	0	1	0	0	0	0	1	0	0	0	0	0	0	0	0	0	1	0	0	0	1	0	0	0	0	0	0	0	0	0	1	0	1	0	0	0	0	0	0	0	0	0	-	0	0	0	0	0	0	0	0	0	1	0	1	0	0	0	1	1	0	0	0	1	0	0	0	0	0	1	0	0	0	0	1	0	-	1	0	0	0	0	1	0	1	1	1	0	0	0	-	0	0	1	0	0	1	0	0	0	1	0	-	-	-
65020365|F|0-33:G>A-33:G>A	65020365	TGCAGTTACTTGCCAGATTAGAAGAAGACGTAAATCAATTTTGAAATTATGATAGACACTGCCGAGATC	TGCAGTTACTTGCCAGATTAGAAGAAGACGTAAATCAATTTTGAAATTATGATAGACACTGCCG		0	0	999	33:G>A	33	0.935829	0.234286	0.92	0.08	0.765714	0.154286	0.358792	0.1472	0.252996	82.04082	76.44086	1	1	1	1	1	1	1	1	1	1	1	1	1	1	-	1	1	1	0	1	1	1	1	1	1	-	1	1	-	-	1	0	1	0	1	1	1	1	1	1	1	1	1	1	0	1	1	1	1	1	1	1	1	0	1	1	1	0	1	1	1	1	1	1	0	1	1	1	1	1	1	-	1	1	0	-	1	1	1	1	1	1	1	1	0	1	1	1	1	1	1	1	1	1	1	1	1	1	1	1	1	1	1	1	1	1	1	1	1	1	1	1	1	1	1	0	1	1	1	1	1	1	1	1	1	-	1	1	1	1	1	1	1	1	1	1	1	1	1	1	1	1	1	1	1	1	1	1	1	1	1	1	1	1	1	1	1	1	1	-	0	1	1	1	1	1	1	1	0	0	1	1	1	-	1	1	1	1	1	0	1	1	1	1	1	-	-	-
65017004|F|0--41:C>T	65017004	TGCAGCATTTTTCACAAGAAAAAAAGTACAACAGCACTACACTTCTATCATTTCTATCTTTCTCGAATT	TGCAGCATTTTTCACAAGAAAAAAAGTACAACAGCACTACACTTCTATCATTTCTATCTTTCTCGAATT		0	0	999		41	0.935829	0.92	0.205714	0.794286	0.08	0.125714	0.1472	0.326792	0.236996	43.07937	35.02326	1	1	1	1	0	1	1	-	1	1	1	1	-	-	1	1	1	1	1	1	1	1	1	1	1	0	1	1	1	1	1	1	1	1	1	1	1	1	1	1	-	1	1	0	0	1	1	1	1	1	1	1	1	0	1	1	1	1	1	1	-	1	1	1	1	1	1	-	0	1	0	1	1	1	1	1	1	1	1	0	1	1	1	1	1	1	1	1	1	1	1	1	1	1	1	1	1	1	1	1	1	1	1	-	1	1	1	1	1	0	1	1	1	1	1	1	1	1	1	1	0	1	1	1	1	1	1	0	1	1	1	-	1	1	1	1	1	1	1	1	1	1	1	1	1	1	1	1	-	0	1	1	1	0	1	1	1	1	1	-	1	1	1	1	1	1	1	0	1	1	1	1	1	1	1	1	1	1	1	1	1	1	1	1	1	-	1	-
65017004|F|0-41:C>T-41:C>T	65017004	TGCAGCATTTTTCACAAGAAAAAAAGTACAACAGCACTACATTTCTATCATTTCTATCTTTCTCGAATT	TGCAGCATTTTTCACAAGAAAAAAAGTACAACAGCACTACATTTCTATCATTTCTATCTTTCTCGAATT		0	0	999	41:C>T	41	0.935829	0.92	0.205714	0.794286	0.08	0.125714	0.1472	0.326792	0.236996	43.07937	35.02326	1	0	0	1	1	0	0	-	0	0	0	0	-	-	0	0	1	0	1	0	0	0	0	1	0	1	1	0	0	1	0	0	0	1	0	0	0	0	0	0	-	0	0	1	1	0	1	0	0	1	0	1	0	1	0	0	0	0	0	0	-	0	0	0	0	0	0	-	1	0	1	0	0	0	0	0	0	0	0	1	0	0	1	0	0	0	1	0	0	0	0	0	0	1	0	0	0	1	0	0	0	0	0	-	1	1	0	0	0	1	0	1	0	0	0	0	0	1	0	0	1	1	0	0	0	0	0	1	0	0	0	-	0	0	0	1	0	0	0	0	0	0	0	0	0	0	0	0	-	1	0	0	0	1	0	0	0	0	0	-	0	1	0	0	0	0	0	1	0	0	0	0	0	0	0	0	0	0	0	0	0	0	0	1	0	-	0	-
65021660|F|0--9:T>A	65021660	TGCAGCAGCTATTCAGCGGTTATGTTTCCGAGATCGGAAGAGCGGTTCAGCAGGAATGCCGAGACCGAT	TGCAGCAGCTATTCAGCGGTTATGTTTCCG		0	0	999		9	0.935829	0.937143	0.228571	0.771429	0.062857	0.165714	0.117812	0.352653	0.235233	222.90625	141.93182	1	1	1	1	1	-	1	1	1	-	1	1	1	1	1	1	1	1	-	1	1	1	1	0	1	1	1	1	1	1	1	1	0	0	1	1	1	1	-	1	1	1	1	1	1	1	0	1	1	1	1	1	1	1	1	1	1	1	1	1	1	1	1	1	1	-	1	1	0	1	1	1	1	1	1	1	1	1	1	1	1	1	1	1	1	-	1	1	1	1	1	1	0	1	1	1	1	1	1	1	1	1	1	1	1	-	1	1	1	1	1	1	1	1	0	1	1	1	-	1	1	1	1	1	1	1	1	1	1	1	1	1	0	1	1	1	1	-	1	1	1	1	1	1	1	1	1	-	0	1	1	1	1	1	1	1	1	1	1	1	1	1	1	1	1	1	1	1	1	1	-	1	1	1	1	1	0	1	1	1	-	0	1	1	1	1	1	1
65021660|F|0-9:T>A-9:T>A	65021660	TGCAGCAGCAATTCAGCGGTTATGTTTCCGAGATCGGAAGAGCGGTTCAGCAGGAATGCCGAGACCGAT	TGCAGCAGCAATTCAGCGGTTATGTTTCCG		0	0	999	9:T>A	9	0.935829	0.937143	0.228571	0.771429	0.062857	0.165714	0.117812	0.352653	0.235233	222.90625	141.93182	1	0	1	0	0	-	0	0	0	-	1	0	0	0	0	0	0	0	-	0	1	0	0	1	0	0	0	0	1	0	1	0	1	1	0	1	0	0	-	0	0	0	0	0	0	0	1	0	0	1	0	0	0	0	0	0	1	0	1	0	0	0	0	0	0	-	0	0	1	1	0	0	1	0	0	0	1	0	1	0	0	0	0	0	1	-	0	0	1	0	0	0	1	1	0	1	0	0	0	0	1	0	0	0	0	-	0	0	0	0	0	0	1	0	1	1	0	0	-	0	0	0	1	0	0	0	0	0	0	0	1	0	1	0	0	1	0	-	0	0	1	0	0	0	0	0	0	-	1	0	0	1	0	0	0	0	0	0	0	0	0	0	0	1	0	0	0	0	0	0	-	0	0	0	0	1	1	0	0	0	-	1	0	1	0	0	0	1
65014140|F|0--50:C>T	65014140	TGCAGTAAATAGTGCTTTAAATTTCAAAGAGGCAGGTCCGTGATTAGTTTCAGCATCATATAAGCCCCC	TGCAGTAAATAGTGCTTTAAATTTCAAAGAGGCAGGTCCGTGATTAGTTTCAGCATCATATAAGCCCCC		0	0	999		50	0.935829	0.182857	0.925714	0.074286	0.817143	0.108571	0.298841	0.137535	0.218188	58.42424	50.66316	1	0	0	0	0	1	0	0	0	0	0	0	0	0	0	0	0	0	0	0	0	1	-	0	0	0	0	0	0	0	0	0	0	0	1	0	0	0	0	0	0	0	1	-	0	0	0	0	0	0	0	0	-	0	0	0	0	1	0	0	0	0	0	1	0	0	1	0	0	1	-	1	0	0	0	0	0	1	0	0	0	0	0	1	0	0	1	1	0	0	0	0	-	0	0	1	0	-	0	0	0	0	1	-	0	0	0	0	0	-	-	0	0	0	0	0	0	0	1	0	0	0	0	0	1	0	0	1	0	-	0	1	1	0	0	1	0	0	-	0	1	0	0	0	0	0	0	0	0	1	0	1	0	1	1	0	0	0	0	0	0	1	0	1	0	0	0	0	0	0	0	1	0	0	0	-	0	0	1	0	0	1	0	0	0	1	0	0
65014140|F|0-50:C>T-50:C>T	65014140	TGCAGTAAATAGTGCTTTAAATTTCAAAGAGGCAGGTCCGTGATTAGTTTTAGCACCATTTAAGCCCCC	TGCAGTAAATAGTGCTTTAAATTTCAAAGAGGCAGGTCCGTGATTAGTTTTAGCACCATTTAAGCCCCC		0	0	999	50:C>T	50	0.935829	0.182857	0.925714	0.074286	0.817143	0.108571	0.298841	0.137535	0.218188	58.42424	50.66316	1	1	1	1	1	0	1	1	1	1	1	1	1	1	1	1	1	1	1	1	1	0	-	1	1	1	1	1	1	1	1	1	1	1	1	1	1	1	1	1	1	1	1	-	1	1	1	1	1	1	1	1	-	1	1	1	1	0	1	1	1	1	1	0	1	1	1	1	1	1	-	0	1	1	1	1	1	0	1	1	1	1	1	0	1	1	1	1	1	1	1	1	-	1	1	1	1	-	1	1	1	1	0	-	1	1	1	1	1	-	-	1	1	1	1	1	1	1	1	1	1	1	1	1	1	1	1	0	1	-	1	1	0	1	1	1	1	1	-	1	0	1	1	1	1	1	1	1	1	0	1	1	1	1	1	1	1	1	1	1	1	1	1	0	1	1	1	1	1	1	1	1	1	1	1	-	1	1	1	1	1	1	1	1	1	1	1	1
65020013|F|0--22:T>C	65020013	TGCAGTAATTGGTGTCCTAAATTTTAAAAAGATAACAATATTTGACGTAAATAATACTTATGTAGACAA	TGCAGTAATTGGTGTCCTAAATTTTAAAAAGATAACAATATTTGACGTAAATAATACTTATGTAGACAA		0	0	999		22	0.935829	0.948571	0.194286	0.805714	0.051429	0.142857	0.097567	0.313078	0.205322	37.79381	34.13514	0.981481	1	1	1	1	1	1	1	1	1	0	1	-	1	1	1	1	1	1	1	1	1	1	1	1	1	1	1	1	1	1	1	1	-	-	1	1	1	1	-	1	1	1	1	1	1	1	1	1	1	-	1	1	0	1	1	1	1	1	1	1	-	1	1	1	-	1	-	1	1	1	1	1	-	1	1	1	-	1	1	1	1	1	1	1	1	1	1	1	1	1	1	1	0	1	0	1	1	1	1	1	1	1	1	0	1	-	1	1	1	1	1	1	1	1	1	1	1	1	1	1	1	1	1	1	1	1	1	0	1	1	1	1	1	1	1	0	0	1	1	1	1	1	1	1	0	1	1	1	1	1	1	1	1	1	1	1	1	1	1	1	1	1	1	-	1	1	1	1	1	1	1	1	1	1	1	1	1	1	1	1	1	1	1	1	1	1	1
65020013|F|0-22:T>C-22:T>C	65020013	TGCAGTAATTGGTGTCCTAAATCTTAAAAAGATAACAATATTTGACGTAAATAATACTTATGTAGACAA	TGCAGTAATTGGTGTCCTAAATCTTAAAAAGATAACAATATTTGACGTAAATAATACTTATGTAGACAA		0	0	999	22:T>C	22	0.935829	0.948571	0.194286	0.805714	0.051429	0.142857	0.097567	0.313078	0.205322	37.79381	34.13514	0.981481	0	0	0	0	1	0	0	0	0	1	0	-	0	0	0	0	1	0	0	0	0	0	0	0	0	0	0	0	1	0	1	0	-	-	0	0	0	0	-	1	0	0	0	1	0	0	0	0	1	-	0	0	1	0	0	1	0	0	1	0	-	0	0	1	-	0	-	0	0	0	0	1	-	0	0	0	-	1	0	0	0	0	0	0	0	1	0	0	0	0	0	0	1	0	1	1	1	0	0	0	1	0	0	1	0	-	0	0	0	0	0	1	0	0	0	0	0	0	0	0	0	0	1	0	0	0	0	1	0	0	0	0	0	0	0	1	1	0	1	0	0	0	0	1	1	0	0	0	1	0	0	0	1	1	0	0	0	0	0	0	0	0	0	-	0	0	1	0	0	0	0	0	0	0	0	0	0	0	0	0	0	0	0	1	0	0	0
65021209|F|0--52:G>A	65021209	TGCAGCAAAATACTTTATAAAGCAACGTTAAAATTAAGCATGACGTAAAGTAGTTAATTTTTAGTTATC	TGCAGCAAAATACTTTATAAAGCAACGTTAAAATTAAGCATGACGTAAAGTAGTTAATTTTTAGTTATC		0	0	999		52	0.935829	0.96	0.211429	0.788571	0.04	0.171429	0.0768	0.333453	0.205127	124.73846	74.15909	1	1	1	1	0	1	1	1	1	1	1	1	1	-	1	1	1	1	1	1	1	-	1	1	1	1	-	1	1	1	1	1	1	1	1	1	1	1	1	1	1	1	1	1	1	1	1	1	1	1	1	0	1	-	1	1	1	-	1	1	1	1	1	1	1	1	1	0	1	1	1	1	1	1	1	1	1	1	1	1	1	-	1	1	1	0	1	1	1	1	1	1	1	1	1	1	1	0	1	-	1	1	1	1	1	1	1	1	1	1	1	1	1	1	-	1	1	1	1	1	1	1	1	1	1	1	1	1	1	1	1	1	1	0	1	1	1	1	-	1	1	1	1	1	1	1	1	1	-	1	1	1	1	1	1	1	1	1	1	1	-	1	1	1	1	1	1	1	1	1	-	1	1	1	1	0	1	1	1	1	1	1	1	1	1	1	1	1
65021209|F|0-52:G>A-52:G>A	65021209	TGCAGCAAAATACTTTATAAAGCAACGTTAAAATTAAGCATGACGTAAAGTAATTAATTTTTAGTTATC	TGCAGCAAAATACTTTATAAAGCAACGTTAAAATTAAGCATGACGTAAAGTAATTAATTTTTAGTTATC		0	0	999	52:G>A	52	0.935829	0.96	0.211429	0.788571	0.04	0.171429	0.0768	0.333453	0.205127	124.73846	74.15909	1	0	0	0	1	0	1	0	0	1	0	1	0	-	0	0	0	1	0	0	1	-	0	0	0	0	-	0	1	1	1	0	0	0	0	0	0	0	0	0	0	0	1	0	0	0	0	1	1	0	0	1	0	-	0	0	0	-	1	0	1	0	1	0	1	0	1	1	0	0	0	0	0	0	1	0	0	0	0	0	0	-	0	0	0	1	0	0	1	0	0	0	0	1	0	0	0	1	0	-	0	0	0	1	0	0	1	0	0	0	0	0	1	0	-	0	0	0	0	1	1	0	0	1	0	0	0	0	0	0	0	0	0	1	0	0	0	0	-	0	1	0	0	1	1	0	0	0	-	0	0	0	0	0	0	0	0	0	0	0	-	0	0	0	0	0	0	0	0	0	-	1	0	0	0	1	0	0	0	0	0	1	0	0	0	0	0	0
65022150|F|0--34:A>T	65022150	TGCAGATATAACACGTGTATGAACCTAGTTTCATAAGAATAGCAATATCACTTCACAATTAATGAGTTA	TGCAGATATAACACGTGTATGAACCTAGTTTCATAAGAATAGCAATATCACTTCACAATTAATGAGTTA		0	0	999		34	0.935829	0.942857	0.182857	0.817143	0.057143	0.125714	0.107755	0.298841	0.203298	134.22917	96.28571	1	1	1	1	1	0	1	1	1	1	1	1	0	1	-	1	1	1	1	1	1	-	1	1	1	1	1	1	1	1	1	1	1	1	1	1	1	1	1	-	-	1	1	-	1	1	1	1	1	1	1	1	1	1	1	0	1	1	1	1	1	1	1	0	1	1	-	1	1	-	1	1	1	-	1	1	1	1	-	1	1	1	1	1	1	1	1	1	1	1	1	1	1	1	1	0	1	1	1	1	1	1	1	1	1	1	1	1	1	-	1	1	1	1	1	1	1	1	1	1	1	1	1	1	1	1	0	1	1	1	1	1	1	1	1	1	1	-	1	1	1	1	1	1	1	-	1	1	1	1	1	1	1	0	1	1	1	1	1	1	1	1	0	1	1	1	1	1	1	1	1	1	1	1	0	1	1	1	1	0	1	1	1	1	1	1	1	1
65022150|F|0-34:A>T-34:A>T	65022150	TGCAGATATAACACGTGTATGAACCTAGTTTCATTAGAATAGCAATATCACTTCACAATTAATGAGTTA	TGCAGATATAACACGTGTATGAACCTAGTTTCATTAGAATAGCAATATCACTTCACAATTAATGAGTTA		0	0	999	34:A>T	34	0.935829	0.942857	0.182857	0.817143	0.057143	0.125714	0.107755	0.298841	0.203298	134.22917	96.28571	1	0	0	0	0	1	0	0	0	0	0	0	1	0	-	1	0	1	1	0	1	-	0	0	0	0	0	0	0	0	0	0	0	0	0	1	0	0	1	-	-	0	1	-	0	0	0	0	0	0	1	0	0	1	0	1	0	0	0	0	0	0	0	1	0	0	-	0	0	-	1	0	0	-	0	0	0	1	-	0	0	0	0	0	0	0	0	0	1	0	0	0	0	0	0	1	0	0	0	0	0	1	0	0	0	0	0	0	0	-	0	0	0	0	0	0	0	0	0	1	0	0	0	0	0	0	1	0	0	0	1	0	0	0	1	1	1	-	0	0	1	0	0	1	0	-	0	0	0	0	0	0	0	1	0	0	0	0	0	0	0	0	1	0	1	1	0	0	0	0	0	0	0	0	1	0	0	0	0	1	0	0	0	0	0	0	0	0
65017638|F|0--41:G>C	65017638	TGCAGATAAGTAAATAAAATGGTAAAATTGGCCATATTTTAGTCAACTAAGGAAATGATTCTCAAACTA	TGCAGATAAGTAAATAAAATGGTAAAATTGGCCATATTTTAGTCAACTAAGGAAATGATTCTCAAACTA		0	0	999		41	0.935829	0.954286	0.194286	0.805714	0.045714	0.148571	0.087249	0.313078	0.200163	11.17347	8.87179	1	1	1	1	1	1	-	0	1	1	1	1	1	1	1	1	1	1	1	1	1	1	1	1	1	1	1	1	1	1	1	1	1	0	1	1	1	1	1	1	1	-	1	1	1	1	1	1	1	1	1	1	1	1	1	1	1	1	-	1	1	1	1	1	0	1	1	1	1	1	1	1	1	-	1	1	1	1	1	1	1	0	1	1	1	-	1	1	1	1	1	1	0	1	1	1	-	1	1	1	1	1	1	1	1	1	1	1	1	1	-	-	1	1	1	-	1	1	1	1	1	1	1	1	1	1	1	1	1	1	1	1	1	1	1	1	1	1	0	1	1	1	1	0	1	1	1	1	1	1	1	1	1	1	1	-	1	1	1	1	1	0	1	1	1	1	1	1	1	1	1	1	1	1	1	1	1	1	1	1	1	1	1	1	1	-	-	1
65017638|F|0-41:G>C-41:G>C	65017638	TGCAGATAAGTAAATAAAATGGTAAAATTGGCCATATTTTACTCAACTAAGGAAATGATTCTCAAACTA	TGCAGATAAGTAAATAAAATGGTAAAATTGGCCATATTTTACTCAACTAAGGAAATGATTCTCAAACTA		0	0	999	41:G>C	41	0.935829	0.954286	0.194286	0.805714	0.045714	0.148571	0.087249	0.313078	0.200163	11.17347	8.87179	1	0	0	0	0	1	-	1	1	0	0	0	0	0	0	0	0	0	0	0	0	0	0	0	1	1	0	0	1	0	0	0	0	1	0	0	0	0	0	0	0	-	0	0	0	0	0	0	0	1	0	0	1	0	0	0	0	0	-	0	0	0	0	0	1	0	0	0	0	1	0	0	0	-	0	0	0	1	0	0	0	1	0	0	0	-	1	0	0	0	0	0	1	0	0	1	-	0	0	1	0	0	0	0	0	0	0	0	0	0	-	-	1	0	0	-	0	1	0	0	0	0	1	1	0	0	1	0	0	0	1	0	1	1	1	0	0	0	1	0	0	1	0	1	1	0	0	0	0	0	0	0	0	0	1	-	0	0	0	0	0	1	0	0	0	0	0	0	0	0	0	0	0	0	1	0	0	0	0	0	0	0	0	0	1	-	-	0
65019669|F|0--52:G>A	65019669	TGCAGTCTATATTCTGGACTATACTGTAGTCTATATTCTGGACTATACCTCAGTCTATATTCTGGACCA	TGCAGTCTATATTCTGGACTATACTGTAGTCTATATTCTGGACTATACCTCAGTCTATATTCTGGACCA		0	0	999		52	0.935829	0.942857	0.171429	0.828571	0.057143	0.114286	0.107755	0.284082	0.195918	21.60622	4.85294	0.964286	1	1	1	1	1	0	1	1	1	1	1	1	1	1	1	1	1	1	-	0	1	1	1	1	1	1	-	1	1	-	0	1	1	1	1	1	1	1	1	1	1	1	1	0	1	1	1	1	1	1	-	1	1	1	1	1	0	1	1	1	1	1	1	1	1	0	1	1	1	1	1	1	1	1	1	1	1	1	1	1	1	1	1	1	0	1	1	1	1	1	1	-	1	1	1	1	-	1	0	1	1	1	1	0	1	1	1	1	1	1	1	1	1	1	1	1	1	1	1	1	1	1	1	1	1	1	1	1	1	-	1	1	1	1	1	1	1	1	1	1	1	1	-	1	1	1	1	1	1	1	1	1	1	1	1	1	1	1	1	1	1	1	-	1	1	-	1	1	-	1	1	1	1	1	1	1	1	1	1	0	1	1	1	1	-	1	1
65019669|F|0-52:G>A-52:G>A	65019669	TGCAGTCTATATTCTGGACTATACTGTAGTCTATATTCTGGACTATACCTCAATCTATATTCTGGACCA	TGCAGTCTATATTCTGGACTATACTGTAGTCTATATTCTGGACTATACCTCAATCTATATTCTGGACCA		0	0	999	52:G>A	52	0.935829	0.942857	0.171429	0.828571	0.057143	0.114286	0.107755	0.284082	0.195918	21.60622	4.85294	0.964286	0	0	1	0	1	1	0	0	0	0	0	0	0	0	1	0	0	0	-	1	0	0	0	0	0	0	-	0	0	-	1	0	0	0	0	0	0	0	0	0	0	0	0	1	0	0	0	1	0	0	-	1	1	0	1	0	1	0	0	0	0	0	0	0	0	1	0	0	0	0	0	0	0	0	0	0	0	0	0	0	0	0	0	1	1	1	0	0	0	0	0	-	0	0	1	0	-	0	1	0	0	0	0	1	0	0	0	0	1	0	0	0	0	0	0	0	0	1	0	0	0	0	0	0	0	0	0	0	0	-	0	1	0	0	0	0	0	0	0	0	1	0	-	0	0	0	0	0	0	0	0	1	0	0	0	1	0	1	0	0	1	0	-	0	0	-	0	0	-	0	0	0	1	0	1	0	0	0	0	1	0	0	0	0	-	0	0
65020455|F|0--58:T>A	65020455	TGCAGACGGTCTGTCGTTAATACCGTAACCACTATATCGCTCTTTTTATATTTCCGCCTTTAGCATGCT	TGCAGACGGTCTGTCGTTAATACCGTAACCACTATATCGCTCTTTTTATATTTCCGCCTTTAGCATGCT		0	0	999		58	0.935829	0.948571	0.177143	0.822857	0.051429	0.125714	0.097567	0.291527	0.194547	80.05699	68.05128	1	1	1	1	-	1	1	1	1	1	1	1	1	1	0	0	1	-	1	1	1	1	1	1	0	1	-	1	1	1	-	1	1	1	1	1	1	1	1	1	1	1	1	1	1	1	0	1	1	1	1	1	1	-	1	0	1	1	1	-	1	1	1	1	1	1	1	1	1	1	1	1	0	1	-	1	1	1	1	1	1	1	1	1	1	1	1	1	1	1	1	1	1	1	1	1	1	1	1	1	1	1	1	0	1	1	1	1	1	1	1	1	1	-	-	1	1	1	1	1	1	1	1	1	1	1	1	1	1	1	1	0	1	-	1	1	1	1	1	1	1	1	1	1	1	1	1	1	1	1	1	1	1	1	1	1	1	1	1	1	1	1	1	1	1	1	1	1	1	1	1	1	-	1	1	1	1	1	1	0	1	-	1	1	1	1	1	1
65020455|F|0-58:T>A-58:T>A	65020455	TGCAGACGGTCTGTCGTTAATACCGTAACCACTATATCGCTCTTTTTATATTTCCGCCATTAGCATGCT	TGCAGACGGTCTGTCGTTAATACCGTAACCACTATATCGCTCTTTTTATATTTCCGCCATTAGCATGCT		0	0	999	58:T>A	58	0.935829	0.948571	0.177143	0.822857	0.051429	0.125714	0.097567	0.291527	0.194547	80.05699	68.05128	1	0	1	0	-	0	0	0	0	0	0	0	0	1	1	1	0	-	0	0	1	0	0	0	1	0	-	0	0	0	-	0	0	0	0	1	0	0	0	0	0	0	0	0	0	1	1	0	0	0	0	0	1	-	0	1	0	0	0	-	0	0	1	0	0	0	0	0	0	0	0	0	1	0	-	0	0	0	0	0	0	0	1	0	0	0	0	0	0	0	0	0	0	0	0	0	0	0	0	0	0	0	0	1	1	1	0	0	0	0	0	1	0	-	-	0	0	0	0	0	1	0	0	0	0	0	1	0	0	1	0	1	0	-	0	0	0	0	0	1	1	0	0	0	0	0	0	0	0	1	0	0	0	0	0	0	1	0	1	0	0	1	0	0	0	0	0	0	1	0	0	0	-	0	0	0	0	0	1	1	0	-	0	0	0	0	0	0
65021011|F|0--40:C>A	65021011	TGCAGTATTTAACGAATATTCTTAGTAGCAACAACATTTTCTTTAATAAATTTTAAAGTTTTTTCCCTC	TGCAGTATTTAACGAATATTCTTAGTAGCAACAACATTTTCTTTAATAAATTTTAAAGTTTTTTCCCTC		0	0	999		40	0.935829	0.942857	0.154286	0.845714	0.057143	0.097143	0.107755	0.260963	0.184359	21.85567	11.69697	1	1	1	1	1	1	1	1	-	-	0	1	1	1	1	1	1	1	1	1	1	-	-	1	1	1	1	-	1	1	1	1	1	1	1	1	1	1	0	1	1	1	1	1	1	1	1	1	1	1	1	1	1	1	1	1	1	1	0	1	1	1	1	1	-	1	1	1	-	1	1	1	1	1	1	1	1	1	1	1	1	1	1	1	1	1	0	1	1	1	1	1	1	1	1	1	1	1	1	1	1	1	1	1	1	1	1	1	1	0	1	1	1	1	1	1	1	0	1	-	1	1	1	1	1	1	1	1	1	1	1	1	1	1	1	1	1	1	0	1	1	-	1	1	1	1	1	1	1	1	1	1	0	1	-	1	1	1	1	-	0	1	1	1	1	1	1	1	1	1	1	1	1	1	1	1	1	-	1	1	1	1	1	0	1	1	1	1
65021011|F|0-40:C>A-40:C>A	65021011	TGCAGTATTTAACGAATATTCTTAGTAGCAACAACATTTTATTTAATAAATTTTAAAGTTTTTTCCCTC	TGCAGTATTTAACGAATATTCTTAGTAGCAACAACATTTTATTTAATAAATTTTAAAGTTTTTTCCCTC		0	0	999	40:C>A	40	0.935829	0.942857	0.154286	0.845714	0.057143	0.097143	0.107755	0.260963	0.184359	21.85567	11.69697	1	0	0	0	0	0	0	0	-	-	1	0	0	0	1	1	0	0	0	0	0	-	-	0	0	0	0	-	0	0	0	0	0	0	0	0	0	0	1	0	0	0	1	0	0	1	0	0	0	0	0	0	0	0	0	0	0	0	1	0	0	0	0	0	-	0	0	0	-	0	0	0	0	0	0	0	0	1	0	0	0	0	0	0	0	0	1	0	0	0	0	1	0	0	0	0	0	0	0	0	0	0	0	0	0	0	1	0	0	1	0	0	0	0	0	0	0	1	0	-	1	0	0	1	0	0	0	0	0	0	0	0	0	0	0	0	0	0	1	1	0	-	1	0	1	0	0	0	1	0	0	0	1	0	-	0	0	0	0	-	1	0	1	0	0	0	0	1	0	1	0	0	0	0	0	0	0	-	0	0	0	0	1	1	0	0	0	0
65014053|F|0--37:G>A	65014053	TGCAGGAAGAAACGAATGAAACAATTGAAATGTTGAAGAATTTTAAGGAAATTAAAACTTACCTGCAAG	TGCAGGAAGAAACGAATGAAACAATTGAAATGTTGAAGAATTTTAAGGAAATTAAAACTTACCTGCAAG		0	0	999		37	0.935829	0.954286	0.154286	0.845714	0.045714	0.108571	0.087249	0.260963	0.174106	11.82474	7.47059	1	-	1	-	-	1	1	1	1	1	1	1	1	1	1	1	1	1	1	1	1	-	1	1	1	1	1	1	1	1	1	1	0	-	1	1	1	1	1	1	1	1	1	1	0	1	1	1	1	1	1	1	1	1	1	1	1	0	1	1	1	1	1	1	1	1	1	1	1	0	1	1	1	1	1	1	1	1	1	0	1	1	1	-	-	1	1	1	1	1	1	1	1	1	1	1	0	1	1	1	1	1	1	1	1	1	1	1	1	-	1	1	1	1	1	1	1	1	1	1	1	1	1	1	1	1	1	1	1	1	1	1	1	1	-	1	1	1	1	-	1	1	1	1	1	1	1	1	1	1	1	1	1	1	1	1	1	1	1	1	1	1	1	1	1	1	0	1	0	1	1	1	1	1	1	1	1	1	1	1	-	1	1	1	1	-	1	1
65014053|F|0-37:G>A-37:G>A	65014053	TGCAGGAAGAAACGAATGAAACAATTGAAATGTTGAAAAATTTTAAGGAAATTAAAACTTACCTGCAAG	TGCAGGAAGAAACGAATGAAACAATTGAAATGTTGAAAAATTTTAAGGAAATTAAAACTTACCTGCAAG		0	0	999	37:G>A	37	0.935829	0.954286	0.154286	0.845714	0.045714	0.108571	0.087249	0.260963	0.174106	11.82474	7.47059	1	-	1	-	-	1	0	0	0	0	0	0	0	0	1	0	0	0	0	0	0	-	1	1	0	0	0	0	0	0	0	1	1	-	0	0	0	0	0	0	0	0	0	0	1	0	0	0	0	0	0	0	0	0	0	0	0	1	0	1	0	0	0	0	0	0	1	0	0	1	0	1	0	0	0	0	0	0	0	1	0	0	0	-	-	0	0	0	0	0	0	0	0	0	0	0	1	0	0	0	0	1	0	0	0	0	0	0	0	-	0	0	1	0	0	0	0	0	0	0	0	0	0	0	0	0	0	1	0	1	0	0	1	1	-	0	0	0	0	-	0	0	0	0	0	1	0	0	0	0	1	0	0	0	0	0	0	1	0	0	0	0	1	0	0	0	1	0	1	0	0	0	0	0	0	0	0	0	0	0	-	0	0	0	0	-	0	0
65018064|F|0--59:T>A	65018064	TGCAGTTCTAGTTCAGTTATAGCTCGTTTCTACTTCAGTTATATTTTAGTTATTTATTTTTTTATTAGT	TGCAGTTCTAGTTCAGTTATAGCTCGTTTCTACTTCAGTTATATTTTAGTTATTTATTTTTTTATTAGT		0	0	999		59	0.935829	0.954286	0.154286	0.845714	0.045714	0.108571	0.087249	0.260963	0.174106	5.26667	3.13333	0.982143	1	1	1	-	1	1	1	1	1	1	1	1	1	1	1	-	1	1	1	1	1	1	1	1	1	1	1	1	1	1	1	1	1	1	1	1	1	1	1	1	1	1	1	1	1	1	-	1	0	1	1	1	1	1	1	1	1	1	1	1	1	1	1	1	-	1	1	1	-	1	1	1	1	1	1	1	1	1	1	1	1	1	1	1	1	1	1	1	1	1	1	1	1	1	-	1	1	1	1	1	-	1	1	1	1	1	1	1	1	1	1	1	1	1	1	1	1	0	1	1	1	1	1	1	1	1	0	1	1	1	1	1	1	1	1	0	1	1	1	1	1	1	1	1	1	0	1	1	1	1	1	1	1	1	1	1	1	1	1	1	1	1	-	1	1	1	1	1	1	0	1	1	1	-	1	-	-	1	1	0	-	1	0	1	1	1	1
65018064|F|0-59:T>A-59:T>A	65018064	TGCAGTTCTAGTTCAGTTATAGCTCGTTTCTACTTCAGTTATATTTTAGTTATTTATTTATTTATTAGT	TGCAGTTCTAGTTCAGTTATAGCTCGTTTCTACTTCAGTTATATTTTAGTTATTTATTTATTTATTAGT		0	0	999	59:T>A	59	0.935829	0.954286	0.154286	0.845714	0.045714	0.108571	0.087249	0.260963	0.174106	5.26667	3.13333	0.982143	0	0	0	-	0	0	0	0	0	0	0	1	0	0	0	-	0	0	0	0	0	0	0	0	0	0	0	0	0	0	0	0	0	0	0	0	0	0	0	0	1	0	0	0	0	0	-	0	1	0	0	0	0	0	0	1	1	0	1	0	0	0	1	0	-	0	1	0	-	0	0	0	1	0	0	1	0	0	0	0	1	0	0	0	0	0	1	0	0	0	0	0	0	1	-	0	0	0	1	0	-	0	0	0	0	0	0	0	1	0	0	0	0	0	0	1	0	1	0	0	0	0	1	0	0	0	1	0	1	0	0	0	0	0	0	1	0	0	0	0	0	0	0	0	0	1	0	0	0	0	0	0	1	0	1	0	0	0	0	0	0	0	-	0	0	0	0	0	0	1	0	0	0	-	0	-	-	0	0	1	-	0	1	0	0	0	0
65017737|F|0--6:A>T	65017737	TGCAGCAGCTACTGCTACTACCGCAAAACTGCAACTTTGTGGCATGAAAAAAGGTGCATGTATATGCTT	TGCAGCAGCTACTGCTACTACCGCAAAACTGCAACTTTGTGGCATGAAAAAAGGTGCATGTATATGCTT		0	0	999		6	0.935829	0.96	0.154286	0.845714	0.04	0.114286	0.0768	0.260963	0.168882	8.19289	5.66667	1	1	1	1	1	1	1	1	1	1	1	1	1	1	1	1	1	1	1	-	1	-	1	1	0	1	1	1	1	1	0	1	1	1	1	-	-	1	1	1	1	1	1	1	1	1	1	1	1	1	1	1	1	1	1	1	1	1	-	1	1	0	-	1	1	1	1	1	1	1	1	1	1	1	1	1	1	1	1	1	1	1	1	1	1	1	1	1	1	1	1	1	1	1	1	1	-	1	1	1	1	1	1	1	-	-	1	1	1	1	1	1	1	1	1	0	1	1	1	1	1	1	1	1	0	1	1	1	1	1	1	1	1	1	1	1	1	1	-	1	-	1	1	1	1	1	-	1	1	1	1	1	1	1	1	1	1	1	1	1	1	1	1	1	1	1	1	1	1	1	1	1	1	1	1	1	1	1	0	0	1	1	1	1	1	1	1	1
65017737|F|0-6:A>T-6:A>T	65017737	TGCAGCTGCTACTGCTACTACCGCAAAACTGCAACTTTGTGGCATGAAAAAAGGTGCATGTATATGCTT	TGCAGCTGCTACTGCTACTACCGCAAAACTGCAACTTTGTGGCATGAAAAAAGGTGCATGTATATGCTT		0	0	999	6:A>T	6	0.935829	0.96	0.154286	0.845714	0.04	0.114286	0.0768	0.260963	0.168882	8.19289	5.66667	1	0	0	1	0	0	0	0	0	0	0	0	1	0	0	0	0	0	0	-	1	-	0	0	1	0	0	0	0	1	1	1	0	0	0	-	-	0	0	0	0	0	0	0	0	0	0	1	0	0	0	0	0	0	0	0	0	0	-	0	0	1	-	0	0	0	1	0	0	0	0	0	0	0	0	0	0	0	0	0	0	0	0	0	0	0	1	0	1	1	1	0	0	0	0	0	-	0	0	0	0	0	0	0	-	-	0	0	0	0	1	0	0	1	0	1	1	0	0	0	0	0	0	0	1	0	0	0	0	0	0	0	0	0	0	0	0	0	-	0	-	0	0	0	0	0	-	1	0	0	0	0	0	0	0	0	0	0	0	0	0	1	1	0	0	0	0	0	0	0	1	0	0	0	1	0	0	0	1	1	0	0	0	0	0	1	0	0
65015886|F|0--66:T>A	65015886	TGCAGAGAAATACAAAAAATAGTTTTTTCGATTGTCACGTAAAAAAAGAGGAAATACATCCTTGAGTTT	TGCAGAGAAATACAAAAAATAGTTTTTTCGATTGTCACGTAAAAAAAGAGGAAATACATCCTTGAGTTT		0	0	999		66	0.935829	0.954286	0.142857	0.857143	0.045714	0.097143	0.087249	0.244898	0.166073	13.08629	8.85185	1	0	1	1	-	1	-	1	-	1	1	1	1	1	1	0	1	1	1	1	1	-	1	1	1	1	1	1	1	1	1	1	0	1	1	1	1	1	1	1	1	1	1	1	1	1	1	1	1	1	1	1	1	1	-	1	1	1	1	1	-	1	1	1	1	1	1	1	1	1	1	1	1	1	1	1	1	1	1	1	0	1	1	1	1	1	1	1	1	1	1	1	0	-	-	1	1	1	1	1	1	1	1	1	1	1	1	1	1	1	1	1	1	1	1	1	1	1	1	1	1	1	1	1	1	1	1	-	1	1	1	1	1	1	1	1	1	1	1	1	1	1	1	1	1	1	1	1	0	1	1	1	1	1	-	1	1	1	1	1	-	1	1	1	1	0	1	1	1	1	1	1	1	1	1	1	1	1	1	1	0	1	1	1	-	1	1	1
65015886|F|0-66:T>A-66:T>A	65015886	TGCAGAGAAATACAAAAAATAGTTTTTTCGATTGTCACGTAAAAAAAGAGGAAATACATCCTTGAGATT	TGCAGAGAAATACAAAAAATAGTTTTTTCGATTGTCACGTAAAAAAAGAGGAAATACATCCTTGAGATT		0	0	999	66:T>A	66	0.935829	0.954286	0.142857	0.857143	0.045714	0.097143	0.087249	0.244898	0.166073	13.08629	8.85185	1	1	0	1	-	0	-	0	-	0	0	0	0	0	0	1	0	0	1	0	0	-	0	0	0	0	0	1	0	0	1	0	1	0	0	0	0	0	0	0	0	0	0	0	0	0	0	0	0	0	0	1	0	0	-	0	0	0	0	0	-	0	0	1	0	0	0	0	0	0	0	0	1	0	0	0	1	0	0	0	1	0	1	0	0	0	1	0	1	0	0	1	1	-	-	0	0	0	0	1	0	0	0	0	0	1	0	0	0	0	0	0	0	0	0	0	0	0	0	0	0	0	1	0	0	0	0	-	0	0	0	0	0	0	0	0	0	0	0	0	0	0	0	0	0	0	0	0	1	0	0	0	0	0	-	0	0	0	0	0	-	0	0	0	0	1	0	0	0	0	0	1	0	0	0	0	0	1	0	0	1	0	0	0	-	0	0	0
65018427|F|0--43:C>T	65018427	TGCAGATGTGTATTAAATTAAGTGCTCGATTATCGTTAATTTCCTTGTTTCCAAATCGAATCGATGCTG	TGCAGATGTGTATTAAATTAAGTGCTCGATTATCGTTAATTTCCTTGTTTCCAAATCGAATCGATGCTG		0	0	999		43	0.935829	0.96	0.148571	0.851429	0.04	0.108571	0.0768	0.252996	0.164898	32.93401	21.625	1	1	-	1	1	1	1	1	1	1	1	1	1	1	0	1	1	1	1	1	1	1	1	1	1	1	1	1	1	1	1	1	1	1	1	1	1	1	1	1	1	1	1	-	1	1	1	1	1	1	1	1	1	1	1	1	1	1	1	1	1	1	1	1	1	1	-	1	1	1	1	1	1	1	1	1	1	-	1	0	-	1	1	1	1	1	1	1	1	1	1	1	1	1	1	1	-	1	0	1	1	-	1	1	-	1	1	1	1	1	1	1	1	1	0	1	0	1	1	1	1	1	1	-	1	1	1	1	1	1	1	1	1	1	1	1	1	1	1	1	1	1	1	1	1	1	0	1	0	1	1	1	1	1	1	1	1	1	1	1	1	1	1	1	-	1	1	1	1	1	1	1	1	-	1	1	1	1	-	1	1	1	1	1	1	1	1	1
65018427|F|0-43:C>T-43:C>T	65018427	TGCAGATGTGTATTAAATTAAGTGCTCGATTATCGTTAATTTCTCTGTTTCCAAATCGAATCGATGCTG	TGCAGATGTGTATTAAATTAAGTGCTCGATTATCGTTAATTTCTCTGTTTCCAAATCGAATCGATGCTG		0	0	999	43:C>T	43	0.935829	0.96	0.148571	0.851429	0.04	0.108571	0.0768	0.252996	0.164898	32.93401	21.625	1	0	-	0	0	0	1	0	0	0	0	0	0	1	1	0	0	0	0	0	0	0	0	0	1	0	0	1	0	0	0	0	1	0	0	0	0	0	0	0	1	0	0	-	0	0	0	0	0	1	0	1	0	0	0	0	0	1	0	0	0	0	0	0	0	0	-	0	0	0	0	0	0	0	0	0	0	-	0	1	-	0	0	0	0	0	0	0	0	0	0	0	0	0	1	0	-	0	1	0	0	-	0	0	-	0	0	0	0	0	0	0	0	0	1	0	1	0	0	0	0	0	0	-	0	0	0	0	1	0	1	1	0	0	0	0	0	0	0	0	1	0	0	0	0	0	1	0	1	0	0	1	0	0	0	0	1	0	0	0	0	0	0	0	-	0	0	0	1	0	0	0	1	-	1	0	0	0	-	0	0	0	0	0	0	0	0	0
65021209|F|0--65:T>A	65021209	TGCAGCAAAATACTTTATAAAGCAACGTTAAAATTAAGCATGACGTAAAGTAGTTAATTTTTAGTTATC	TGCAGCAAAATACTTTATAAAGCAACGTTAAAATTAAGCATGACGTAAAGTAGTTAATTTTTAGTTATC		0	0	999		65	0.935829	0.954286	0.137143	0.862857	0.045714	0.091429	0.087249	0.236669	0.161959	125.37629	92.06897	1	1	1	1	0	1	1	1	1	1	1	1	1	-	1	1	1	1	1	1	1	-	0	1	1	1	-	1	1	1	1	1	1	1	1	1	1	1	1	1	1	1	1	1	1	1	1	1	1	1	1	0	1	0	1	1	1	0	1	1	1	1	1	1	1	1	1	-	1	1	1	1	1	1	1	1	1	1	1	1	1	-	1	1	1	0	1	1	1	1	1	1	1	1	1	1	1	-	1	-	1	1	1	1	1	1	1	1	1	1	1	1	1	1	-	1	1	1	1	1	1	1	1	1	1	1	1	1	1	1	1	1	1	-	1	1	1	1	0	1	1	1	1	1	1	1	1	1	0	1	1	1	1	1	1	1	1	1	1	1	-	1	1	1	1	1	1	1	1	1	-	1	1	1	1	-	1	1	1	1	1	1	1	1	1	1	1	1
65021209|F|0-65:T>A-65:T>A	65021209	TGCAGCAAAATACTTTATAAAGCAACGTTAAAATTAAGCATGACGTAAAGTAGTTAATTTTTAGTAATC	TGCAGCAAAATACTTTATAAAGCAACGTTAAAATTAAGCATGACGTAAAGTAGTTAATTTTTAGTAATC		0	0	999	65:T>A	65	0.935829	0.954286	0.137143	0.862857	0.045714	0.091429	0.087249	0.236669	0.161959	125.37629	92.06897	1	0	1	0	1	0	0	0	0	0	0	0	0	-	0	0	0	0	0	0	0	-	1	0	1	0	-	0	0	0	0	0	0	0	0	0	0	1	0	0	0	0	0	0	1	0	0	0	0	0	0	1	0	1	0	1	0	1	0	0	0	0	0	0	0	0	0	-	0	0	0	0	0	0	0	0	0	0	0	0	0	-	0	1	0	1	0	0	0	0	0	0	0	0	0	1	0	-	0	-	0	0	0	0	0	0	0	0	0	0	1	0	0	0	-	0	0	1	0	0	0	0	1	0	0	0	0	0	1	0	0	0	0	-	1	0	0	0	1	0	0	0	0	0	0	0	1	0	1	0	0	0	0	0	0	0	1	0	0	0	-	0	0	0	0	0	1	0	0	0	-	0	0	0	0	-	0	0	0	0	0	0	1	0	0	0	0	0
65021543|F|0--25:A>T	65021543	TGCAGTCCTTTAAATTTCCCTCTCGAAACGACACTTACAACGGAAGTATAAAACAAATCCCTGAAAGTA	TGCAGTCCTTTAAATTTCCCTCTCGAAACGACACTTACAACGGAAGTATAAAACAAATCCCTGAAAGTA		0	0	999		25	0.935829	0.954286	0.137143	0.862857	0.045714	0.091429	0.087249	0.236669	0.161959	114.13333	76.14815	0.982143	1	1	1	0	1	1	1	1	1	1	1	1	1	1	1	1	-	1	1	1	1	1	1	1	1	1	1	1	1	1	1	1	1	1	1	1	1	1	1	0	1	1	1	1	1	1	1	1	-	1	1	1	1	1	1	1	1	1	-	1	1	1	1	0	0	1	0	1	-	1	1	1	0	1	1	1	1	-	1	1	1	1	1	1	1	1	1	1	1	-	1	1	1	1	1	1	1	1	1	1	1	1	1	1	1	1	1	-	1	1	1	-	1	1	1	1	1	1	1	1	1	1	1	1	-	1	1	1	1	1	1	1	1	1	1	1	1	1	1	1	1	1	1	1	1	-	1	1	1	1	1	1	1	1	1	0	1	1	1	1	1	-	1	1	1	1	1	1	1	1	1	1	-	1	1	0	1	1	1	1	1	1	1	1	1	1	1
65021543|F|0-25:A>T-25:A>T	65021543	TGCAGTCCTTTAAATTTCCCTCTCGTAACGACACTTACAACGGAAGTATAAAACAAATCCCTGAAAGTA	TGCAGTCCTTTAAATTTCCCTCTCGTAACGACACTTACAACGGAAGTATAAAACAAATCCCTGAAAGTA		0	0	999	25:A>T	25	0.935829	0.954286	0.137143	0.862857	0.045714	0.091429	0.087249	0.236669	0.161959	114.13333	76.14815	0.982143	0	0	0	1	0	0	0	0	0	0	0	0	0	0	0	0	-	0	0	0	1	0	0	0	0	0	0	0	0	0	1	0	0	0	0	0	1	0	0	1	0	1	0	0	0	0	0	0	-	0	0	0	0	0	0	0	0	0	-	1	0	0	0	1	1	1	1	1	-	0	0	0	1	0	0	0	0	-	1	0	0	0	0	0	0	0	0	0	0	-	0	0	0	0	1	0	0	0	0	1	0	0	0	0	0	1	0	-	0	0	0	-	0	0	0	0	0	0	0	0	0	1	0	0	-	0	0	0	0	0	0	0	0	0	0	0	0	0	1	0	0	0	0	0	1	-	0	0	0	0	0	0	0	0	0	1	0	0	0	0	0	-	0	0	1	0	0	0	0	0	0	1	-	0	0	1	0	0	0	0	0	0	0	0	0	0	0
65019962|F|0--35:C>A	65019962	TGCAGGATAGATTAGTTCTATCTAGAGTCCAATCCCATATATTTTTAAAATACACACCGATTGCAATAT	TGCAGGATAGATTAGTTCTATCTAGAGTCCAATCCCATATATTTTTAAAATACACACCGATTGCAATAT		0	0	999		35	0.935829	0.96	0.142857	0.857143	0.04	0.102857	0.0768	0.244898	0.160849	45.14213	29.33333	1	1	1	1	1	1	1	1	1	1	1	1	1	1	1	1	1	1	1	1	1	-	1	1	0	1	1	1	-	1	1	1	1	1	1	1	1	0	1	1	-	1	1	1	1	1	1	1	1	1	-	1	1	1	1	1	1	1	-	1	1	1	0	1	1	1	1	1	1	1	0	1	1	1	1	1	1	1	1	1	1	-	1	-	1	1	1	1	1	1	1	1	1	1	1	1	-	1	1	1	1	1	1	1	1	1	1	0	1	1	1	1	1	-	1	1	1	1	1	1	1	1	1	1	-	1	1	1	1	1	1	1	1	1	1	1	1	1	1	1	1	-	1	1	1	1	1	1	1	1	1	1	1	1	1	1	1	1	1	1	1	1	1	1	1	1	-	1	1	1	1	1	1	1	1	1	1	1	0	1	1	0	1	1	1	1	1	1
65019962|F|0-35:C>A-35:C>A	65019962	TGCAGGATAGATTAGTTCTATCTAGAGTCCAATCCAATATATTTTTAAAATACACACCGATTGCAATAT	TGCAGGATAGATTAGTTCTATCTAGAGTCCAATCCAATATATTTTTAAAATACACACCGATTGCAATAT		0	0	999	35:C>A	35	0.935829	0.96	0.142857	0.857143	0.04	0.102857	0.0768	0.244898	0.160849	45.14213	29.33333	1	0	0	0	0	0	0	1	0	0	0	0	0	0	0	0	0	0	0	0	0	-	0	0	1	0	0	0	-	0	0	0	1	0	0	0	0	1	1	0	-	0	0	0	0	0	1	0	0	1	-	0	0	0	0	0	0	0	-	0	0	0	1	0	0	0	0	0	1	0	1	0	1	0	0	0	0	0	0	0	0	-	0	-	0	0	0	1	0	0	0	0	0	0	0	0	-	0	0	0	0	0	0	0	1	0	0	1	0	0	0	1	1	-	0	0	1	0	0	0	0	0	0	0	-	0	0	0	0	0	0	0	0	0	1	0	0	0	0	0	0	-	0	1	0	0	0	0	0	0	0	0	0	0	0	0	0	0	0	1	0	0	0	0	0	0	-	0	1	0	0	0	0	0	0	1	0	0	1	0	0	1	0	0	0	0	0	1
65013780|F|0--7:A>G	65013780	TGCAGAGACAAAGACATTACGTTCGTTATCTATAATACCGTGTAGTGGCATCGATTTACATTTTGAAAT	TGCAGAGACAAAGACATTACGTTCGTTATCTATAATACCGTGTAGTGGCATCGATTTACATTTTGAAAT		0	0	999		7	0.935829	0.965714	0.148571	0.851429	0.034286	0.114286	0.06622	0.252996	0.159608	4.70408	3.22222	1	1	1	1	1	1	1	1	-	1	0	0	-	1	1	1	1	1	1	1	1	1	1	1	1	1	1	1	1	1	1	1	1	1	1	-	1	1	-	1	-	1	1	1	-	1	1	1	1	1	1	1	1	1	1	1	1	1	1	1	1	1	1	1	1	0	1	1	1	0	1	1	1	-	1	1	1	1	1	-	1	1	1	1	1	1	1	1	1	1	1	1	1	1	1	1	1	1	1	1	1	1	1	1	1	1	1	1	1	1	1	1	1	1	1	1	1	1	1	1	1	1	1	1	1	1	1	1	1	1	1	1	1	1	-	1	1	1	1	1	1	1	1	1	1	1	-	1	1	1	1	1	1	1	1	1	1	1	1	1	1	1	0	1	-	1	1	1	1	1	1	1	1	-	1	1	1	1	0	1	1	1	1	1	1	1	1	1
65013780|F|0-7:A>G-7:A>G	65013780	TGCAGAGGCAAAGACATTACGTTCGTTATCTATAATACCGTGTAGTGGCATCGATTTACATTTTGAAAT	TGCAGAGGCAAAGACATTACGTTCGTTATCTATAATACCGTGTAGTGGCATCGATTTACATTTTGAAAT		0	0	999	7:A>G	7	0.935829	0.965714	0.148571	0.851429	0.034286	0.114286	0.06622	0.252996	0.159608	4.70408	3.22222	1	0	0	0	0	0	0	0	-	0	1	1	-	0	0	0	1	0	0	1	0	1	0	0	0	0	1	0	0	0	1	0	0	0	0	-	0	0	-	0	-	0	1	0	-	0	0	0	1	0	0	0	0	0	0	1	0	0	0	0	0	0	0	1	0	1	0	0	0	1	0	0	0	-	0	0	0	0	0	-	0	0	0	0	0	0	1	0	0	0	0	1	0	0	0	0	0	0	0	0	0	0	1	0	0	0	0	0	0	0	0	0	0	0	1	0	0	1	0	0	0	0	0	0	0	0	0	0	0	0	0	0	0	0	-	0	0	1	0	0	1	0	0	0	0	0	-	0	0	0	0	0	0	0	0	1	0	0	0	0	0	0	1	0	-	0	0	1	0	0	0	0	0	-	0	0	0	1	1	0	0	0	0	0	0	1	0	0
65019664|F|0--64:T>C	65019664	TGCAGTCGGTAAATAGTTCTCCTGGACCGCTCATAAAGAGTTAAGAGTAAATCAGAATCGATAGTCAAG	TGCAGTCGGTAAATAGTTCTCCTGGACCGCTCATAAAGAGTTAAGAGTAAATCAGAATCGATAGTCAAG		0	0	999		64	0.935829	0.96	0.131429	0.868571	0.04	0.091429	0.0768	0.22831	0.152555	31.0102	14.7037	1	1	1	1	1	1	-	1	-	-	1	1	1	-	1	1	1	1	1	1	1	1	0	1	1	1	1	1	1	1	1	1	1	1	1	1	1	1	1	1	1	1	1	1	-	1	1	1	1	1	-	1	1	1	1	1	1	1	-	1	1	1	1	1	1	1	1	1	1	1	1	0	1	0	1	1	1	1	0	1	1	1	1	1	1	1	1	-	1	1	1	0	1	1	1	1	1	1	1	1	1	1	1	1	1	1	1	1	1	-	1	1	1	1	-	1	1	1	1	1	1	1	1	1	1	1	1	1	1	1	1	1	1	1	1	1	1	1	1	1	1	1	1	1	1	1	1	1	1	1	1	1	1	1	1	1	1	1	1	1	1	1	1	-	1	1	1	-	1	1	0	1	1	1	1	0	1	1	1	1	1	1	1	1	1	1	1	1
65019664|F|0-64:T>C-64:T>C	65019664	TGCAGTCGGTAAATAGTTCTCCTGGACCGCTCATAAAGAGTTAAGAGTAAATCAGAATCGATAGCCAAG	TGCAGTCGGTAAATAGTTCTCCTGGACCGCTCATAAAGAGTTAAGAGTAAATCAGAATCGATAGCCAAG		0	0	999	64:T>C	64	0.935829	0.96	0.131429	0.868571	0.04	0.091429	0.0768	0.22831	0.152555	31.0102	14.7037	1	0	0	0	0	0	-	0	-	-	0	0	0	-	1	0	0	0	0	0	0	0	1	0	0	0	0	0	0	0	0	0	0	0	1	0	0	0	0	0	0	0	0	0	-	0	0	0	0	0	-	0	0	0	0	0	0	0	-	0	0	0	0	1	0	0	0	0	1	0	0	1	0	1	0	0	0	0	1	1	0	0	0	0	0	0	0	-	0	0	0	1	0	1	0	0	0	0	0	0	0	0	0	0	0	0	0	0	0	-	0	0	0	0	-	0	0	0	1	1	0	0	0	0	0	1	1	0	0	0	0	0	0	0	0	0	0	0	0	0	0	1	0	0	0	1	0	0	0	0	1	0	0	0	0	0	0	0	0	0	0	0	1	-	0	1	0	-	1	0	1	0	0	0	0	1	0	0	0	0	0	0	0	0	0	0	0	0
65016472|F|0--15:C>T	65016472	TGCAGTTTGGAGGTGCACCGATGAAGTCAGGTAGACAACTACACGATGGACTGTCACCTATTTCACGAC	TGCAGTTTGGAGGTGCACCGATGAAGTCAGGTAGACAACTACACGATGGACTGTCACCTATTTCACGAC		0	0	999		15	0.935829	0.954286	0.114286	0.885714	0.045714	0.068571	0.087249	0.202449	0.144849	11.39691	5.19231	1	1	1	1	1	1	1	1	1	1	1	0	1	0	1	1	1	1	-	1	1	1	1	-	1	1	1	1	1	0	-	1	1	1	1	1	1	1	1	1	1	1	1	1	1	1	1	1	1	1	1	1	1	1	1	1	1	1	1	1	1	1	1	1	1	1	1	1	1	1	1	1	1	1	1	1	-	1	1	1	1	1	1	1	1	1	1	1	1	-	1	1	1	1	1	-	1	1	1	1	-	1	-	1	1	1	1	1	1	1	1	1	1	1	1	1	1	1	1	1	1	1	1	1	1	1	1	1	1	1	1	1	1	-	1	1	1	1	1	1	0	1	1	1	1	-	1	1	1	0	1	1	1	1	1	1	0	1	0	1	1	1	1	1	1	1	1	1	1	-	-	1	1	1	1	1	1	0	1	1	1	1	1	1	1	1	1	1
65016472|F|0-15:C>T-15:C>T	65016472	TGCAGTTTGGAGGTGTACCGATGAAGTCAGGTAGACAACTACACGATGGACTGTCACCTATTTCACGAC	TGCAGTTTGGAGGTGTACCGATGAAGTCAGGTAGACAACTACACGATGGACTGTCACCTATTTCACGAC		0	0	999	15:C>T	15	0.935829	0.954286	0.114286	0.885714	0.045714	0.068571	0.087249	0.202449	0.144849	11.39691	5.19231	1	1	0	0	0	0	0	0	0	0	0	1	0	1	0	0	0	0	-	0	0	0	0	-	0	0	0	0	0	1	-	0	0	0	0	0	0	0	0	0	0	0	0	0	0	0	1	0	0	0	0	0	0	0	0	0	0	0	0	0	0	0	0	0	0	0	0	0	0	0	0	0	0	0	0	0	-	0	0	0	0	0	0	0	0	0	0	0	0	-	0	1	0	0	0	-	1	1	0	0	-	0	-	0	0	0	0	0	0	0	0	0	0	0	0	0	1	0	0	0	0	1	0	0	0	0	0	0	0	0	0	0	0	-	0	0	0	0	0	1	1	0	0	0	0	-	0	1	0	1	0	0	0	1	0	0	1	0	1	0	0	0	0	0	0	0	0	0	1	-	-	0	0	0	1	0	0	1	0	0	0	0	0	0	0	0	0	0
65018013|F|0--10:G>A	65018013	TGCAGTCGTCGAAAACAACTTGGAAATACTCCCCTATTAAAATATCACGAACGGCTCTAAAGTTACAAA	TGCAGTCGTCGAAAACAACTTGGAAATACTCCCCTATTAAAATATCACGAACGGCTCTAAAGTTACAAA		0	0	999		10	0.935829	0.954286	0.114286	0.885714	0.045714	0.068571	0.087249	0.202449	0.144849	15.19289	8.08696	1	1	1	1	1	1	-	1	1	1	1	1	0	1	1	1	1	1	1	1	1	0	1	1	1	1	1	1	1	1	1	1	1	1	1	1	1	1	1	1	1	-	1	1	1	1	1	1	-	1	1	-	1	1	-	0	1	1	1	1	1	1	1	1	1	1	1	1	1	1	1	1	1	1	1	1	-	1	1	0	1	1	1	1	1	1	1	1	1	1	1	1	1	1	1	1	1	1	-	1	1	1	1	-	1	1	-	1	-	1	1	1	1	1	1	1	1	1	1	1	1	1	1	1	1	1	1	1	1	1	1	1	1	1	1	0	1	1	1	1	1	1	1	1	1	1	1	1	1	1	1	1	1	1	-	1	1	1	1	1	1	1	1	1	1	1	1	1	0	1	1	1	-	1	1	1	0	0	1	1	1	1	1	1	1	1	1	1
65018013|F|0-10:G>A-10:G>A	65018013	TGCAGTCGTCAAAAACCACTTGGAAATACTCCCCTATTAAAATATCACGAACGGCTCTAAAGTTATAAA	TGCAGTCGTCAAAAACCACTTGGAAATACTCCCCTATTAAAATATCACGAACGGCTCTAAAGTTATAAA		0	0	999	10:G>A	10	0.935829	0.954286	0.114286	0.885714	0.045714	0.068571	0.087249	0.202449	0.144849	15.19289	8.08696	1	0	0	0	0	0	-	0	0	0	0	0	1	1	0	0	0	0	0	0	0	1	0	0	0	0	0	0	0	0	0	0	0	0	0	0	0	0	1	0	0	-	0	0	0	0	0	0	-	0	0	-	0	0	-	1	1	0	0	0	0	0	0	0	0	0	0	0	1	0	0	0	0	0	0	0	-	1	0	1	0	0	0	1	0	0	0	0	0	0	0	0	0	1	0	0	0	0	-	0	1	0	0	-	0	0	-	0	-	0	0	0	0	0	0	0	0	0	0	0	0	0	0	1	0	0	0	0	0	0	0	0	0	0	0	1	0	0	0	0	0	0	0	0	0	0	0	0	0	0	0	0	0	0	-	0	0	0	0	0	1	1	0	0	0	0	1	0	1	0	0	0	-	0	0	0	1	1	0	0	0	0	0	0	0	0	0	0
65019954|F|0--12:C>A	65019954	TGCAGGAATTGTCATTCAGTTATTTTTAATTAACTCTTATCTACTTATAATCATTTTAGCTTAACATTT	TGCAGGAATTGTCATTCAGTTATTTTTAATTAACTCTTATCTACTTATAATCATTTTAGCTTAACATTT		0	0	999		12	0.935829	0.965714	0.12	0.88	0.034286	0.085714	0.06622	0.2112	0.13871	22.88832	9.86364	1	1	1	1	1	1	1	1	1	1	1	1	1	0	1	1	1	1	1	1	0	1	1	1	1	1	1	1	1	1	1	1	1	1	1	1	1	-	1	1	1	-	1	1	1	1	1	1	1	1	1	1	1	-	1	1	-	1	0	1	1	1	1	1	-	1	1	1	1	1	1	1	1	1	1	1	1	1	1	1	1	1	1	1	1	1	1	1	1	1	1	1	1	0	1	-	1	1	1	1	1	1	1	1	1	1	1	1	1	-	1	1	1	1	-	1	1	1	1	1	1	1	-	1	1	1	1	1	1	1	1	1	1	1	1	1	-	1	1	1	1	1	1	1	1	1	1	1	1	1	1	1	1	1	0	1	-	1	1	1	1	1	1	1	1	1	1	1	1	1	1	1	1	1	1	1	1	1	1	1	1	1	1	1	1	0	1	-
65019954|F|0-12:C>A-12:C>A	65019954	TGCAGGAATTGTAATTCAGTTATTTTTAATTAACTCTTATCTATTTATAATCATTTTAGCTTAACATTT	TGCAGGAATTGTAATTCAGTTATTTTTAATTAACTCTTATCTATTTATAATCATTTTAGCTTAACATTT		0	0	999	12:C>A	12	0.935829	0.965714	0.12	0.88	0.034286	0.085714	0.06622	0.2112	0.13871	22.88832	9.86364	1	0	0	0	1	0	0	0	0	0	0	0	0	1	0	1	0	0	0	0	1	0	0	0	0	0	0	0	0	0	0	0	1	0	0	0	1	-	0	0	0	-	0	0	0	0	0	0	0	0	0	0	0	-	0	1	-	0	1	0	0	0	0	0	-	0	0	0	0	0	0	0	0	0	0	0	1	0	1	0	0	0	0	0	0	0	0	0	0	0	0	0	0	1	0	-	0	0	0	0	0	0	0	0	0	0	1	0	0	-	0	0	0	0	-	0	1	0	0	1	0	0	-	1	1	0	0	0	0	0	0	0	0	0	0	0	-	0	0	0	0	0	0	0	0	0	0	0	0	0	0	1	0	0	1	1	-	0	0	0	0	1	0	0	0	0	0	0	0	0	0	0	0	0	0	0	0	0	0	0	0	0	0	0	0	1	0	-
65021747|F|0--49:T>C	65021747	TGCAGAACGTTCACAAACCTAGTTTTATATAAATCGCAACATTATTTCATCATTTATGAGTGAAAAACC	TGCAGAACGTTCACAAACCTAGTTTTATATAAATCGCAACATTATTTCATCATTTATGAGTGAAAAACC		0	0	999		49	0.935829	0.965714	0.114286	0.885714	0.034286	0.08	0.06622	0.202449	0.134335	96.88889	72.61905	0.981481	1	1	1	1	1	1	1	1	1	1	1	1	1	1	1	0	1	1	1	1	1	1	1	1	1	1	1	1	1	1	-	1	1	1	1	-	1	1	1	1	1	1	1	1	1	0	1	1	1	1	1	1	0	-	1	1	1	1	1	1	-	1	1	-	1	1	-	1	1	1	1	1	1	1	1	1	1	1	1	1	1	1	0	1	1	1	1	1	1	1	1	1	1	1	1	1	1	1	1	1	1	1	1	1	1	1	1	1	1	1	1	1	1	1	1	0	1	1	1	1	-	1	1	1	1	1	1	1	1	1	1	-	1	1	1	-	1	1	1	-	1	1	1	1	1	1	0	1	1	-	1	1	1	1	-	1	1	1	1	1	1	1	1	1	1	1	1	1	1	1	1	1	1	1	1	1	1	1	1	1	1	1	1	1	1	1	1
65021747|F|0-49:T>C-49:T>C	65021747	TGCAGAACGTTCACAAACCTAGTTTTATATAAATCGCAACATTATTTCACCATTTATGAGTGAAAAACC	TGCAGAACGTTCACAAACCTAGTTTTATATAAATCGCAACATTATTTCACCATTTATGAGTGAAAAACC		0	0	999	49:T>C	49	0.935829	0.965714	0.114286	0.885714	0.034286	0.08	0.06622	0.202449	0.134335	96.88889	72.61905	0.981481	0	0	0	0	0	0	0	0	0	0	0	0	0	0	0	1	1	0	0	1	0	0	0	0	0	0	0	0	0	0	-	0	0	0	0	-	0	0	0	0	0	0	1	0	1	1	0	0	0	1	0	0	1	-	0	1	0	0	0	0	-	0	0	-	0	0	-	0	1	0	0	0	0	1	0	0	0	0	0	1	0	0	1	0	0	0	1	0	0	0	0	0	0	0	0	0	0	0	0	0	0	0	0	0	0	0	0	0	0	0	0	0	0	0	0	1	0	0	0	0	-	0	0	0	0	1	0	0	0	0	0	-	0	1	0	-	0	0	0	-	0	0	0	0	0	0	1	1	0	-	0	0	0	0	-	0	0	0	1	0	0	0	0	0	0	0	0	0	0	0	0	0	0	0	0	0	0	0	0	0	0	0	0	0	0	0	0
65015840|F|0--7:G>T	65015840	TGCAGAAGTATTTTGAGGTTTGATATTTTATATTGGAAAAGTAGAAACCGGACTATACACTTCCATTTC	TGCAGAAGTATTTTGAGGTTTGATATTTTATATTGGAAAAGTAGAAACCGGACTATACACTTCCATTTC		0	0	999		7	0.935829	0.948571	0.091429	0.908571	0.051429	0.04	0.097567	0.166139	0.131853	4.46193	2.57895	0.983333	1	1	1	1	1	1	1	1	1	1	0	1	1	1	1	1	-	1	1	1	1	0	1	1	1	1	1	1	1	1	1	1	-	1	1	-	1	1	1	-	1	1	-	1	1	0	0	1	0	1	1	1	1	1	1	1	1	-	0	1	1	1	1	1	1	1	1	1	1	1	1	1	1	1	1	1	1	1	1	1	1	1	1	1	1	1	1	1	1	1	1	1	1	1	1	1	1	1	1	-	1	1	1	1	1	1	1	1	1	1	1	1	0	1	1	1	1	1	1	1	1	1	1	1	1	1	1	1	1	1	1	1	1	1	0	1	-	1	1	-	1	1	1	1	1	0	1	1	1	1	1	1	1	1	-	1	1	1	-	1	1	1	1	-	1	1	1	1	1	1	1	1	1	1	1	1	1	1	1	1	1	1	1	1	1	1	1
65015840|F|0-7:G>T-7:G>T	65015840	TGCAGAATTATTTTGAGGTTTATTATTTTATATTGGAAAAGTAGAAACCGGACTATACACTTCCATTTC	TGCAGAATTATTTTGAGGTTTATTATTTTATATTGGAAAAGTAGAAACCGGACTATACACTTCCATTTC		0	0	999	7:G>T	7	0.935829	0.948571	0.091429	0.908571	0.051429	0.04	0.097567	0.166139	0.131853	4.46193	2.57895	0.983333	0	0	0	0	0	0	0	0	0	0	1	0	0	0	0	0	-	0	0	0	0	1	0	0	0	0	0	0	0	0	0	0	-	0	0	-	0	0	0	-	0	0	-	0	0	1	1	0	1	0	0	0	0	0	0	0	0	-	1	0	1	0	0	0	0	0	0	0	0	1	0	0	0	0	0	0	1	0	0	0	0	0	0	0	0	0	0	0	0	0	0	0	0	0	0	0	0	0	0	-	0	0	0	0	0	0	0	0	0	0	0	0	1	0	0	0	0	0	0	0	0	0	1	0	0	0	0	0	0	0	0	1	0	0	1	0	-	0	0	-	0	0	0	1	0	1	0	0	0	0	1	0	0	0	-	0	0	0	-	0	0	0	0	-	0	0	0	0	0	0	0	0	0	0	0	0	0	0	0	0	0	0	0	0	0	0	0
65014338|F|0--68:T>A	65014338	TGCAGTTGGTGAGAGATGATTTGTGTCGCAACTTATTTGCGGTAAGTATTGATTTTTATATAAAAAAAT	TGCAGTTGGTGAGAGATGATTTGTGTCGCAACTTATTTGCGGTAAGTATTGATTTTTATATAAAAAAAT		0	0	999		68	0.935829	0.965714	0.108571	0.891429	0.034286	0.074286	0.06622	0.193567	0.129894	5.89744	3.7619	1	1	1	1	-	1	1	1	1	1	1	1	1	1	1	1	1	1	1	1	1	1	1	1	1	1	1	1	-	1	1	1	1	1	1	1	1	1	0	1	1	1	1	1	1	1	0	1	1	1	1	1	1	1	0	1	1	1	1	-	1	1	1	1	1	1	1	1	1	1	1	1	1	1	1	-	1	1	1	1	1	1	1	1	-	1	1	1	1	1	1	1	1	1	1	1	1	1	0	1	1	1	1	1	1	1	1	-	1	1	1	1	1	1	1	-	1	1	-	1	1	1	0	1	0	1	1	1	1	1	1	1	1	-	1	1	1	1	1	1	1	1	1	1	1	-	1	1	1	1	1	1	1	1	1	1	1	1	1	1	1	1	1	1	1	1	1	1	1	1	1	1	1	-	1	-	1	1	1	1	1	1	1	1	1	1	1	1
65014338|F|0-68:T>A-68:T>A	65014338	TGCAGTTGGTGAGAGATGATTTGTGTCGCAACTTATTTGCGGTAAGTATTGATTTTTATATAAAAAAAA	TGCAGTTGGTGAGAGATGATTTGTGTCGCAACTTATTTGCGGTAAGTATTGATTTTTATATAAAAAAAA		0	0	999	68:T>A	68	0.935829	0.965714	0.108571	0.891429	0.034286	0.074286	0.06622	0.193567	0.129894	5.89744	3.7619	1	0	0	1	-	0	0	0	0	0	0	0	0	0	0	0	0	0	0	0	0	0	0	0	0	0	0	0	-	0	0	1	0	0	0	0	0	0	1	1	0	0	0	0	0	0	1	0	0	0	0	0	0	1	1	0	0	0	0	-	1	0	0	0	0	0	0	0	0	0	0	0	0	0	0	-	0	1	0	0	0	0	0	0	-	0	0	0	0	0	0	0	0	0	0	0	0	0	1	0	0	0	0	1	0	0	0	-	0	0	0	0	0	1	0	-	1	0	-	0	0	0	1	0	1	1	0	0	0	0	1	0	0	-	1	0	0	0	0	0	0	0	0	0	0	-	0	0	0	0	0	0	0	0	0	0	0	0	0	0	0	0	0	0	0	0	0	0	0	0	0	1	0	-	0	-	0	0	0	0	0	0	0	0	0	0	0	0
65021180|F|0--21:C>T	65021180	TGCAGAAACCTATAATTGCAACCAGTACAAGAAGGGTGATGATGTTTAGATATCAGTAAAACAGATGAA	TGCAGAAACCTATAATTGCAACCAGTACAAGAAGGGTGATGATGTTTAGATATCAGTAAAACAGATGAA		0	0	999		21	0.935829	0.965714	0.108571	0.891429	0.034286	0.074286	0.06622	0.193567	0.129894	122.75127	73.73684	0.961538	1	1	1	1	1	1	1	1	1	1	1	1	1	-	1	1	1	1	1	1	1	1	1	0	1	1	1	1	-	1	1	1	1	1	1	1	1	1	1	1	1	1	0	1	1	1	1	1	1	1	-	1	1	1	1	1	1	0	1	1	-	1	1	1	1	1	1	1	1	1	1	1	1	1	1	1	1	1	1	1	1	1	1	1	1	1	1	1	1	1	1	1	1	1	1	0	1	1	1	1	1	1	1	1	1	0	1	1	1	1	1	-	1	-	1	1	1	-	1	1	1	1	1	1	1	1	1	1	-	1	1	1	1	1	1	1	1	1	1	1	1	1	1	1	-	0	1	1	1	1	1	1	1	1	1	1	-	1	1	1	1	1	1	-	1	1	1	1	1	1	1	1	1	1	1	1	-	1	1	1	1	1	1	1	1	1	1
65021180|F|0-21:C>T-21:C>T	65021180	TGCAGAAACCTATAATTGCAATCAGTACAAGAAGGGTGATGATGTTTAGATATCAGTAAAACAGATGAA	TGCAGAAACCTATAATTGCAATCAGTACAAGAAGGGTGATGATGTTTAGATATCAGTAAAACAGATGAA		0	0	999	21:C>T	21	0.935829	0.965714	0.108571	0.891429	0.034286	0.074286	0.06622	0.193567	0.129894	122.75127	73.73684	0.961538	0	0	1	0	0	0	0	0	0	0	0	0	0	-	0	0	0	0	1	0	0	0	0	1	0	0	0	0	-	0	1	0	0	0	1	0	0	0	0	0	0	0	1	0	0	0	0	0	0	0	-	0	0	0	0	0	0	1	0	0	-	0	1	0	0	0	0	0	0	0	0	0	0	0	0	0	0	0	0	0	0	0	1	0	0	0	0	0	0	0	0	0	0	0	0	1	0	0	0	0	1	0	0	0	0	1	0	0	0	0	0	-	1	-	0	0	0	-	0	0	0	0	0	0	0	0	0	0	-	0	0	0	0	0	0	0	0	0	0	0	0	0	0	0	-	1	0	0	1	0	0	0	0	0	0	0	-	0	0	0	0	0	0	-	0	1	0	0	1	0	0	0	0	0	0	0	-	0	0	1	0	0	0	1	0	0	0
65022036|F|0--30:A>G	65022036	TGCAGTAGCGGCAGGAGCAGCTCCTCCGCAATCACCGAGATCGGAAGAGCGGTTCAGCAGGAATGCCGA	TGCAGTAGCGGCAGGAGCAGCTCCTCCGCAATCACCG		0	0	999		30	0.935829	0.988571	0.125714	0.874286	0.011429	0.114286	0.022596	0.21982	0.121208	318.48039	95.48	0.982759	1	1	1	1	1	1	1	1	1	1	1	1	1	1	1	1	1	-	1	1	1	1	1	-	1	1	1	1	1	1	1	1	1	1	1	1	1	1	1	1	1	1	1	1	1	1	1	-	1	1	1	-	1	1	1	-	1	1	1	1	1	1	0	1	1	1	1	1	-	1	1	1	1	1	1	1	1	1	-	1	1	1	-	1	1	1	1	1	1	1	1	1	1	1	1	1	1	1	1	1	1	1	1	1	1	1	1	1	1	1	1	1	-	1	1	1	1	1	1	1	1	1	1	1	1	1	1	1	1	-	1	1	1	1	1	1	1	0	1	1	-	1	1	1	1	1	1	1	1	1	1	1	1	1	1	1	1	1	1	1	1	1	1	1	1	1	1	-	1	1	1	1	1	1	1	1	1	1	1	1	1	1	1	1	1	1	1
65022036|F|0-30:A>G-30:A>G	65022036	TGCAGTAGCGGCAGGAGCAGCTCCTCCGCAGTCACCGAGATCGGAAGAGCGGTTCAGCAGGAATGCCGA	TGCAGTAGCGGCAGGAGCAGCTCCTCCGCAGTCACCG		0	0	999	30:A>G	30	0.935829	0.988571	0.125714	0.874286	0.011429	0.114286	0.022596	0.21982	0.121208	318.48039	95.48	0.982759	0	0	0	0	0	0	0	1	0	0	0	0	0	0	0	0	0	-	0	0	0	0	0	-	0	0	0	0	0	0	0	0	0	0	0	1	0	0	0	0	0	0	0	1	0	0	0	-	0	0	0	-	0	0	0	-	0	0	0	0	0	1	1	0	0	0	0	0	-	0	1	0	0	0	0	0	0	0	-	0	0	0	-	0	0	0	0	0	0	0	0	0	0	0	1	0	0	0	0	0	0	0	0	0	0	1	0	1	1	0	0	0	-	0	0	1	0	0	1	1	0	0	0	0	0	1	0	0	0	-	0	0	0	0	1	0	0	1	0	0	-	0	0	0	0	0	0	0	0	1	0	0	0	0	0	0	0	0	0	0	0	0	0	0	0	0	0	-	0	1	0	0	0	0	0	0	0	1	1	0	0	1	0	0	0	0	1
65017822|F|0--12:G>T	65017822	TGCAGCTTTGGGGAGCTCACAAAACTGTCAATTTTGCTGTATAAATGAAAGCTATAAAAGTGAAATTTC	TGCAGCTTTGGGGAGCTCACAAAACTGTCAATTTTGCTGTATAAATGAAAGCTATAAAAGTGAAATTTC		0	0	999		12	0.935829	0.971429	0.097143	0.902857	0.028571	0.068571	0.05551	0.175412	0.115461	5.80597	3.80952	0.983333	1	1	1	1	1	1	-	1	1	1	1	1	1	1	1	1	1	-	1	1	1	1	1	1	1	1	1	1	1	0	1	-	1	1	1	1	1	1	1	1	1	1	1	1	1	1	1	-	1	1	1	1	1	1	1	1	1	1	1	1	1	1	1	1	1	1	1	1	1	1	1	0	1	1	1	-	1	1	1	1	1	1	1	1	1	0	1	-	1	1	1	0	-	1	1	1	1	1	1	1	1	1	0	1	1	1	1	1	1	1	1	1	1	1	1	1	1	-	1	1	1	1	1	1	1	1	1	1	1	1	1	1	1	1	1	1	1	1	-	1	1	1	1	1	1	1	1	1	1	1	1	1	1	1	1	1	1	1	-	-	1	1	1	1	1	1	1	1	1	1	-	1	1	1	1	1	1	1	1	1	1	1	1	1	1	1	1
65017822|F|0-12:G>T-12:G>T	65017822	TGCAGCTTTGGGTAGCTCACAAAACTGTCAATTTTGCTGTATAAATGAAAGCTATAAAAGTGAAATTTC	TGCAGCTTTGGGTAGCTCACAAAACTGTCAATTTTGCTGTATAAATGAAAGCTATAAAAGTGAAATTTC		0	0	999	12:G>T	12	0.935829	0.971429	0.097143	0.902857	0.028571	0.068571	0.05551	0.175412	0.115461	5.80597	3.80952	0.983333	0	0	0	0	0	0	-	0	0	0	1	0	0	0	0	0	0	-	0	0	0	0	0	0	1	0	0	0	0	1	1	-	0	0	0	0	0	0	0	0	0	0	0	0	0	0	0	-	0	0	0	0	0	0	0	0	0	0	0	0	0	0	0	0	0	0	0	0	0	0	0	1	0	1	0	-	0	1	0	0	0	0	0	0	0	1	0	-	0	1	0	1	-	0	0	0	0	0	0	0	0	0	1	0	0	0	0	0	0	1	0	0	0	0	0	0	0	-	0	0	0	0	1	0	0	0	0	0	0	0	0	0	0	0	0	0	0	0	-	1	0	0	0	0	0	0	1	0	0	0	0	0	0	0	0	1	0	0	-	-	0	0	0	0	0	1	0	0	0	0	-	0	0	0	0	0	0	0	0	0	0	0	0	0	0	0	0
65017995|F|0--6:T>C	65017995	TGCAGTTAGTCATTGATATTGGAGATTCAAATACCAAAAAAAAGAGATTAATTTAATGAATAGAAAGAA	TGCAGTTAGTCATTGATATTGGAGATTCAAATACCAAAAAAAAGAGATTAATTTAATGAATAGAAAGAA		0	0	999		6	0.935829	0.102857	0.982857	0.017143	0.897143	0.085714	0.184555	0.033698	0.109127	63.47826	14.77	1	0	0	0	0	0	0	0	0	0	0	0	0	0	0	-	-	0	0	0	0	-	0	-	0	0	0	0	0	1	0	0	0	0	0	0	0	0	0	1	0	0	0	0	0	0	0	0	0	0	-	0	0	0	0	0	0	0	0	0	0	0	0	-	0	1	0	0	0	0	1	0	0	0	0	0	0	0	0	0	0	0	0	1	0	0	-	0	0	-	0	0	0	0	-	0	1	0	1	0	0	0	0	0	0	0	0	0	0	0	0	0	0	0	1	0	1	0	0	0	0	1	0	0	0	0	0	0	0	0	0	0	0	0	0	0	0	0	0	-	0	0	0	1	1	0	0	0	0	0	0	1	0	0	0	0	0	0	0	0	0	0	0	0	0	0	1	0	0	0	1	-	1	0	-	0	0	0	0	1	1	0	0	0	0	0	0	0
65017995|F|0-6:T>C-6:T>C	65017995	TGCAGTCAGTCATTGATATTGGAGATTCAAATACCAAAAAAAAGAGATTAATTTAATGAATAGAAAGAA	TGCAGTCAGTCATTGATATTGGAGATTCAAATACCAAAAAAAAGAGATTAATTTAATGAATAGAAAGAA		0	0	999	6:T>C	6	0.935829	0.102857	0.982857	0.017143	0.897143	0.085714	0.184555	0.033698	0.109127	63.47826	14.77	1	1	1	1	1	1	1	1	1	1	1	1	1	1	1	-	-	1	1	1	1	-	1	-	1	1	1	1	1	1	1	1	1	1	1	1	1	1	1	0	1	1	1	1	1	1	1	1	1	1	-	1	1	1	1	1	1	1	1	1	1	1	1	-	1	1	1	1	1	1	0	1	1	1	1	1	1	1	1	1	1	1	1	1	1	1	-	1	1	-	1	1	1	1	-	1	1	1	0	1	1	1	1	1	1	1	1	1	1	1	1	1	1	1	1	1	1	1	1	1	1	1	1	1	1	1	1	1	1	1	1	1	1	1	1	1	1	1	1	-	1	1	1	1	1	1	1	1	1	1	1	1	1	1	1	1	1	1	1	1	1	1	1	1	1	1	1	1	1	1	1	-	1	1	-	1	1	1	1	1	1	1	1	1	1	1	1	1
65017157|F|0--23:A>T	65017157	TGCAGTAATTAGTGCTATAAATGAGGTAGGTAGCCCCATTCCATAAATCACATCAACAGGCATAAATCG	TGCAGTAATTAGTGCTATAAATGAGGTAGGTAGCCCCATTCCATAAATCACATCAACAGGCATAAATCG		0	0	999		23	0.935829	0.971429	0.085714	0.914286	0.028571	0.057143	0.05551	0.156735	0.106122	12.54315	12.15789	1	1	1	1	1	-	1	1	1	1	1	1	1	1	1	1	1	-	1	1	1	1	1	1	1	1	-	1	1	1	1	1	-	1	1	1	1	1	1	1	1	1	1	1	1	1	1	1	1	1	1	1	1	1	1	1	1	1	1	1	1	1	1	1	1	1	1	1	1	1	1	-	1	1	1	1	1	1	1	1	1	1	1	1	1	1	1	0	1	1	1	1	1	1	1	1	1	1	1	1	1	1	1	1	1	1	1	1	1	1	1	1	1	1	1	1	1	1	-	1	1	0	1	1	1	-	1	1	1	1	1	1	0	1	-	1	1	1	1	1	1	1	1	1	1	1	1	-	1	1	-	1	1	1	1	1	1	1	1	1	1	1	1	1	0	1	1	1	1	-	1	1	1	1	1	1	1	1	1	0	1	1	1	1	-	1	1	1
65017157|F|0-23:A>T-23:A>T	65017157	TGCAGTAATTAGTGCTATAAATGTGGTAGGTAGCCCCATTCCATAAATCACATCAACAGGCATAAATCG	TGCAGTAATTAGTGCTATAAATGTGGTAGGTAGCCCCATTCCATAAATCACATCAACAGGCATAAATCG		0	0	999	23:A>T	23	0.935829	0.971429	0.085714	0.914286	0.028571	0.057143	0.05551	0.156735	0.106122	12.54315	12.15789	1	0	0	1	0	-	0	0	0	0	0	0	0	0	0	0	0	-	0	0	0	0	0	0	0	0	-	0	0	0	1	0	-	1	0	1	0	0	0	0	0	0	0	0	0	0	0	0	0	0	0	0	0	0	0	0	0	0	0	0	1	0	0	0	0	0	0	0	0	0	0	-	0	0	0	0	0	0	0	0	0	0	0	0	1	0	0	1	0	0	0	0	0	0	0	1	0	0	0	0	0	0	1	0	0	0	0	0	0	0	0	0	0	0	0	0	0	0	-	0	0	1	0	0	0	-	0	0	0	0	0	0	1	0	-	0	0	0	0	0	0	0	0	0	0	0	0	-	0	0	-	0	0	0	0	0	0	0	0	0	0	0	0	0	1	0	0	0	0	-	0	0	0	1	0	1	0	0	0	1	0	0	0	0	-	0	0	0
65018816|F|0--13:C>T	65018816	TGCAGAGCCGCTCCTTAAACCGAGATCGGAAGAGCGGTTCAGCAGGAATGCCGAGACCGATCTCGTATG	TGCAGAGCCGCTCCTTAAACCG		0	0	999		13	0.935829	0.977143	0.091429	0.908571	0.022857	0.068571	0.044669	0.166139	0.105404	186.91457	60.77778	1	1	1	1	1	1	1	-	1	-	1	1	1	1	1	1	1	1	1	1	1	1	1	1	1	1	1	1	-	1	1	1	1	1	1	1	1	1	1	1	0	1	1	1	1	1	1	-	1	-	1	1	1	1	1	1	1	1	1	1	1	1	1	1	0	1	1	1	1	-	0	1	1	1	1	1	1	1	1	1	1	1	1	1	1	1	1	1	1	1	1	1	1	1	1	1	1	-	1	1	1	1	1	1	1	1	1	1	1	1	1	0	1	1	1	1	1	1	1	1	1	1	1	1	1	1	1	1	1	1	1	1	1	1	1	1	1	1	1	-	-	1	1	1	-	1	1	1	1	1	1	-	1	1	1	1	-	1	1	1	1	1	1	1	1	1	1	1	1	1	1	1	1	1	1	1	1	1	1	1	1	1	1	1	1	1	1	1
65018816|F|0-13:C>T-13:C>T	65018816	TGCAGAGCCGCTCTTTAAACCGAGATCGGAAGAGCGGTTCAGCAGGAATGCCGAGACCGATCTCGTATG	TGCAGAGCCGCTCTTTAAACCG		0	0	999	13:C>T	13	0.935829	0.977143	0.091429	0.908571	0.022857	0.068571	0.044669	0.166139	0.105404	186.91457	60.77778	1	0	0	0	0	0	0	-	0	-	0	1	0	0	0	0	1	0	0	0	0	0	0	0	0	0	0	0	-	0	0	0	0	0	0	0	0	0	0	0	1	0	0	0	0	0	0	-	0	-	0	0	0	0	0	0	0	0	0	0	0	0	0	0	1	0	0	0	0	-	1	0	1	0	0	0	0	0	0	0	0	0	0	0	0	0	0	0	0	1	0	0	0	0	0	0	0	-	0	0	0	0	0	0	0	1	0	0	0	0	0	1	0	0	0	1	0	0	0	0	0	0	0	0	1	0	0	0	0	0	0	0	1	0	0	0	0	0	0	-	-	0	0	0	-	0	1	0	0	0	0	-	0	0	0	0	-	0	0	0	0	0	1	0	0	0	0	0	0	1	0	1	0	0	0	0	0	0	0	0	0	0	0	0	0	0	0	0
65021422|F|0--30:G>T	65021422	TGCAGATATTAAACGTGCACAAACCTAGTTGCATATGAACCACAATGTTACTTCACCATTTATGAGTTA	TGCAGATATTAAACGTGCACAAACCTAGTTGCATATGAACCACAATGTTACTTCACCATTTATGAGTTA		0	0	999		30	0.935829	0.102857	0.994286	0.005714	0.897143	0.097143	0.184555	0.011363	0.097959	12.05	8.84729	1	0	0	0	0	0	0	1	0	0	0	0	1	-	0	0	0	0	0	0	0	0	0	0	1	0	0	0	0	1	0	0	0	0	0	0	0	0	1	0	-	0	0	0	0	0	0	0	0	0	0	0	0	0	0	0	0	0	0	0	0	0	0	0	0	0	0	0	0	0	1	0	0	0	1	0	0	0	0	0	0	0	1	0	0	0	1	0	0	0	1	0	0	0	0	0	0	0	0	0	0	0	-	0	0	0	0	0	0	0	0	0	-	0	0	1	1	-	0	0	0	0	1	0	0	0	0	0	-	0	0	0	0	0	0	0	0	0	-	1	0	0	0	0	0	0	0	0	0	0	0	0	0	-	1	0	0	-	-	0	0	0	0	-	0	0	0	0	0	0	1	0	0	0	0	-	1	0	0	0	0	0	1	0	0	0	0	0
65021422|F|0-30:G>T-30:G>T	65021422	TGCAGATATTAAACGTGCACAAACCTAGTTTCATATGAACCACAATGTTACTTCACCATTTATGAGTTA	TGCAGATATTAAACGTGCACAAACCTAGTTTCATATGAACCACAATGTTACTTCACCATTTATGAGTTA		0	0	999	30:G>T	30	0.935829	0.102857	0.994286	0.005714	0.897143	0.097143	0.184555	0.011363	0.097959	12.05	8.84729	1	1	1	1	1	1	1	1	1	1	1	1	1	-	1	1	1	1	1	1	1	1	1	1	1	1	1	1	1	1	1	1	1	1	1	1	1	1	1	1	-	1	1	1	1	1	1	1	1	1	1	1	1	1	1	1	1	1	1	1	1	1	1	1	1	1	1	1	1	1	1	1	1	1	1	1	1	1	1	1	1	1	0	1	1	1	1	1	1	1	1	1	1	1	1	1	1	1	1	1	1	1	-	1	1	1	1	1	1	1	1	1	-	1	1	1	1	-	1	1	1	1	1	1	1	1	1	1	-	1	1	1	1	1	1	1	1	1	-	1	1	1	1	1	1	1	1	1	1	1	1	1	1	-	1	1	1	-	-	1	1	1	1	-	1	1	1	1	1	1	1	1	1	1	1	-	1	1	1	1	1	1	1	1	1	1	1	1
65021939|F|0--55:T>C	65021939	TGCAGCCGCCGCAGCATCATAGTAAAACATTTCCCTCAACTCATCAGCATCATCATCATTCTACAAATA	TGCAGCCGCCGCAGCATCATAGTAAAACATTTCCCTCAACTCATCAGCATCATCATCATTCTACAAATA		0	0	999		55	0.935829	0.965714	0.068571	0.931429	0.034286	0.034286	0.06622	0.127739	0.09698	115.13265	101.14286	0.980769	1	1	1	-	1	1	1	1	1	1	1	1	1	1	1	1	0	-	1	1	1	1	-	1	1	1	1	1	1	1	1	-	1	1	1	1	1	1	1	-	1	1	-	-	1	1	1	1	1	1	1	0	-	1	1	1	1	1	1	1	0	1	1	-	1	1	1	1	1	0	1	1	1	1	-	1	1	1	1	1	1	1	1	1	1	1	1	1	1	1	1	1	1	1	1	1	1	1	1	1	1	1	1	1	1	1	1	1	1	1	-	1	1	1	1	0	1	1	1	1	1	1	1	1	1	1	1	1	1	1	1	1	1	1	1	1	1	1	1	1	1	1	1	1	1	1	1	1	0	1	1	1	1	1	1	1	1	1	1	1	1	-	1	1	1	1	1	1	1	1	1	1	1	1	1	1	1	1	1	1	1	1	1	1	1	1	1
65021939|F|0-55:T>C-55:T>C	65021939	TGCAGCCGCCGCAGCATCATAGTAAAACATTTCCCTCAACTCATCAGCATCATCACCATTCTACAAATA	TGCAGCCGCCGCAGCATCATAGTAAAACATTTCCCTCAACTCATCAGCATCATCACCATTCTACAAATA		0	0	999	55:T>C	55	0.935829	0.965714	0.068571	0.931429	0.034286	0.034286	0.06622	0.127739	0.09698	115.13265	101.14286	0.980769	0	0	0	-	0	0	1	0	0	0	0	0	0	0	0	0	1	-	0	0	0	0	-	0	0	0	0	0	0	0	0	-	0	0	0	0	0	0	0	-	0	0	-	-	0	0	0	0	0	1	0	1	-	0	0	0	0	0	0	0	1	0	0	-	0	0	0	0	0	1	1	0	0	0	-	0	0	0	0	0	0	0	0	0	0	0	0	0	0	0	0	0	0	1	0	0	0	0	0	0	0	0	0	0	0	0	0	0	1	0	-	0	0	0	0	1	0	0	0	0	0	0	0	0	0	0	0	0	0	0	0	0	0	0	0	0	0	0	0	0	0	0	0	0	0	0	0	0	1	0	0	0	0	0	0	0	0	0	0	1	0	-	0	0	0	0	0	0	0	0	0	0	0	0	0	0	0	0	0	0	0	0	0	0	0	0	0
65012924|F|0--48:T>A	65012924	TGCAGCAGTCTAATATTTGTTTTATAAATATTATTCACTATTTATTTTTAAACACAATTCCGAGATCGG	TGCAGCAGTCTAATATTTGTTTTATAAATATTATTCACTATTTATTTTTAAACACAATTCCG		0	0	999		48	0.935829	0.074286	0.971429	0.028571	0.925714	0.045714	0.137535	0.05551	0.096522	9.73333	8.43077	1	1	0	0	0	0	0	0	0	0	0	0	0	-	0	1	0	0	0	0	0	0	0	0	0	0	0	0	0	1	0	-	-	0	0	0	0	0	0	-	0	0	0	0	0	0	0	0	0	-	0	0	0	0	0	1	0	0	0	0	0	0	0	0	0	0	0	0	0	0	0	0	0	0	-	0	-	0	0	1	0	0	0	0	0	0	1	0	0	1	0	1	0	0	-	0	0	0	0	-	0	0	0	0	0	0	0	0	0	0	-	0	0	0	0	0	0	0	-	-	1	0	0	0	0	0	0	0	0	0	0	0	0	0	0	0	0	1	0	0	0	1	1	0	0	0	0	0	0	0	1	0	0	0	0	0	0	0	0	0	0	0	0	0	0	0	0	0	0	0	0	0	0	0	0	0	0	0	0	0	0	0	0	0	0	0	0	0
65012924|F|0-48:T>A-48:T>A	65012924	TGCAGCAGTCTAATATTTGTTTTATAAATATTATTCACTATTTATTTTAAAACACAATTCCGAGATCGG	TGCAGCAGTCTAATATTTGTTTTATAAATATTATTCACTATTTATTTTAAAACACAATTCCG		0	0	999	48:T>A	48	0.935829	0.074286	0.971429	0.028571	0.925714	0.045714	0.137535	0.05551	0.096522	9.73333	8.43077	1	0	1	1	1	1	1	1	1	1	1	1	1	-	1	1	1	1	1	1	1	1	1	1	1	1	1	1	1	0	1	-	-	1	1	1	1	1	1	-	1	1	1	1	1	1	1	1	1	-	1	1	1	1	1	1	1	1	1	1	1	1	1	1	1	1	1	1	1	1	1	1	1	1	-	1	-	1	1	0	1	1	1	1	1	1	1	1	1	0	1	1	1	1	-	1	1	1	1	-	1	1	1	1	1	1	1	1	1	1	-	1	1	1	1	1	1	1	-	-	1	1	1	1	1	1	1	1	1	1	1	1	1	1	1	1	1	1	1	1	1	0	1	1	1	1	1	1	1	1	1	1	1	1	1	1	1	1	1	1	1	1	1	1	1	1	1	1	1	1	1	1	1	1	1	1	1	1	1	1	1	1	1	1	1	1	1	1
65014961|F|0--45:C>G	65014961	TGCAGATGTGTTTTTGCTAAAAATATTTCAAAATTTTAAATTTACCAATAAAAAATTATAAAATGATTG	TGCAGATGTGTTTTTGCTAAAAATATTTCAAAATTTTAAATTTACCAATAAAAAATTATAAAATGATTG		0	0	999		45	0.935829	0.982857	0.085714	0.914286	0.017143	0.068571	0.033698	0.156735	0.095216	10.90452	7.09524	1	1	1	1	1	1	1	1	1	1	1	1	1	-	1	1	1	1	1	1	1	1	1	1	1	1	1	1	1	1	0	1	1	1	1	1	1	1	1	1	1	1	1	1	1	1	1	1	1	1	1	1	1	1	1	1	1	1	1	1	1	1	1	1	1	1	1	1	1	1	1	1	-	1	1	1	1	1	1	1	-	1	0	1	1	1	1	1	1	1	1	-	1	1	1	1	1	1	1	1	1	1	1	1	1	1	1	1	1	1	1	1	1	1	1	1	1	1	1	1	1	-	1	1	1	1	1	1	1	1	-	1	1	-	-	1	1	1	1	1	1	-	1	1	0	1	1	-	1	1	1	1	1	1	1	1	1	1	1	1	1	1	1	1	1	1	1	1	1	1	1	1	1	1	1	1	1	1	1	1	-	1	1	1	1	-	1	1
65014961|F|0-45:C>G-45:C>G	65014961	TGCAGATGTGTTTTTGCTAAAAATATTTCAAAATTTTAAATTTACGAATAAAAAATTATAAAATTATTG	TGCAGATGTGTTTTTGCTAAAAATATTTCAAAATTTTAAATTTACGAATAAAAAATTATAAAATTATTG		0	0	999	45:C>G	45	0.935829	0.982857	0.085714	0.914286	0.017143	0.068571	0.033698	0.156735	0.095216	10.90452	7.09524	1	0	0	0	0	0	0	0	0	0	0	0	0	-	0	0	0	0	0	0	0	0	0	0	0	0	0	0	0	0	1	0	0	0	0	0	0	0	0	0	1	0	0	0	0	0	0	0	0	0	1	0	0	1	0	0	0	0	0	0	0	0	0	0	0	0	0	0	0	0	0	0	-	0	0	0	0	0	0	0	-	0	1	0	0	1	0	0	0	0	0	-	0	0	0	0	0	1	0	0	0	0	0	0	0	1	0	0	0	0	0	0	0	0	0	0	0	1	0	0	0	-	0	0	0	0	0	0	1	0	-	0	0	-	-	0	0	0	0	0	0	-	0	1	1	0	0	-	0	0	0	0	0	0	0	0	0	1	0	0	0	0	0	0	0	0	0	0	0	1	0	0	0	0	0	0	0	0	0	0	-	0	0	0	0	-	0	1
65020429|F|0--17:G>T	65020429	TGCAGTTTTTTCAAAGAGGTAGGTCCGAGATCGGAAGAGCGGTTCAGCAGGAATGCCGAGACCGATCTC	TGCAGTTTTTTCAAAGAGGTAGGTCCG		0	0	999		17	0.935829	0.091429	0.988571	0.011429	0.908571	0.08	0.166139	0.022596	0.094367	119.22222	55.28293	1	0	1	0	0	0	0	0	0	0	0	0	0	0	0	0	0	0	-	0	1	0	0	-	0	0	0	0	0	0	0	-	0	0	0	0	0	0	0	0	0	0	0	0	0	0	0	0	0	0	0	0	0	1	0	0	0	1	0	0	0	0	0	0	0	0	0	0	0	0	0	0	0	0	0	0	0	0	0	0	0	1	0	0	0	0	0	-	0	0	0	0	1	0	-	0	0	0	0	0	1	0	0	0	0	0	0	1	0	0	0	0	0	1	0	0	0	0	0	0	0	0	0	0	-	0	0	0	0	0	0	1	0	0	0	0	-	1	0	-	-	0	0	1	1	0	-	0	0	0	0	0	0	0	0	0	0	0	0	0	0	0	0	1	-	0	-	1	0	0	0	0	0	0	0	0	1	0	0	0	0	0	0	0	0	0	0	0
65020429|F|0-17:G>T-17:G>T	65020429	TGCAGTATTTTCAAAGATGTAGGTCCGAGATCGGAAGAGCGGTTCAGCAGGAATGCCGAGACCGATCTC	TGCAGTATTTTCAAAGATGTAGGTCCG		0	0	999	17:G>T	17	0.935829	0.091429	0.988571	0.011429	0.908571	0.08	0.166139	0.022596	0.094367	119.22222	55.28293	1	1	1	1	1	1	1	1	1	1	1	1	1	1	1	1	1	1	-	1	0	1	1	-	1	1	1	1	1	1	1	-	1	1	1	1	1	1	1	1	1	1	1	1	1	1	1	1	1	1	1	1	1	1	1	1	1	1	1	1	1	1	1	1	1	1	1	1	1	1	1	1	1	1	1	1	1	1	1	1	1	1	1	1	1	1	1	-	1	1	1	1	1	1	-	1	1	1	1	1	1	1	1	1	1	1	1	0	1	1	1	1	1	1	1	1	1	1	1	1	1	1	1	1	-	1	1	1	1	1	1	1	1	1	1	1	-	1	1	-	-	1	1	1	1	1	-	1	1	1	1	1	1	1	1	1	1	1	1	1	1	1	1	1	-	1	-	1	1	1	1	1	1	1	1	1	1	1	1	1	1	1	1	1	1	1	1	1
65017251|F|0--43:A>G	65017251	TGCAGTCTTTCCCGTTCTCTATCTTCAATAACTCAGAAGTTCCACCAATGCTTGCTTTGTAACACCATA	TGCAGTCTTTCCCGTTCTCTATCTTCAATAACTCAGAAGTTCCACCAATGCTTGCTTTGTAACACCATA		0	0	999		43	0.935829	0.982857	0.08	0.92	0.017143	0.062857	0.033698	0.1472	0.090449	16.60891	6.14286	0.982143	1	1	1	1	1	1	1	-	1	1	1	1	1	1	1	1	1	1	1	-	1	1	1	1	1	1	1	1	1	1	1	1	1	1	1	-	1	-	1	1	1	1	1	1	1	1	1	1	1	1	1	1	1	1	1	1	1	1	1	1	1	-	1	1	1	1	1	1	-	1	1	-	1	1	1	-	1	1	1	1	1	1	1	1	1	1	1	-	1	1	1	1	1	1	1	1	1	1	1	1	1	1	1	1	1	1	1	1	1	1	-	1	1	1	0	1	1	1	1	1	1	1	1	1	0	1	1	1	1	1	1	1	1	1	1	1	1	1	1	1	1	1	1	1	1	1	1	1	1	1	1	1	1	1	1	1	1	1	1	1	1	1	1	1	1	1	1	1	1	1	1	1	1	1	1	1	-	1	1	1	1	1	-	1	1	1	0
65017251|F|0-43:A>G-43:A>G	65017251	TGCAGTCTTTCCCGTTCTCTATCTTCAATAACTCAGAAGTTCCGCCAATGCTTGCTTTGTAACACCATA	TGCAGTCTTTCCCGTTCTCTATCTTCAATAACTCAGAAGTTCCGCCAATGCTTGCTTTGTAACACCATA		0	0	999	43:A>G	43	0.935829	0.982857	0.08	0.92	0.017143	0.062857	0.033698	0.1472	0.090449	16.60891	6.14286	0.982143	0	0	0	0	0	0	0	-	0	0	1	0	1	0	0	0	0	1	0	-	0	0	0	0	0	0	0	1	0	0	0	0	0	0	0	-	0	-	0	0	0	0	0	0	0	0	0	0	0	0	0	0	0	0	0	0	0	0	0	0	0	-	0	0	0	0	0	0	-	0	1	-	0	0	0	-	0	0	0	0	0	0	0	0	0	0	0	-	0	1	1	0	0	0	0	0	0	0	0	0	0	0	0	1	0	0	0	0	0	0	-	0	0	0	1	0	0	0	0	0	0	0	1	0	1	1	0	0	0	0	0	0	0	0	0	0	0	0	0	0	0	0	0	0	0	0	0	0	0	0	0	0	0	0	0	0	0	0	0	0	0	0	0	0	0	0	1	0	0	0	0	0	0	0	0	0	-	0	0	0	0	0	-	0	0	0	1
65014778|F|0--34:T>A	65014778	TGCAGAAATACACCTGATACTTGTTTTAAAACTATTTTATGTCGGTCCATTTATTCTCCTATACGCGCC	TGCAGAAATACACCTGATACTTGTTTTAAAACTATTTTATGTCGGTCCATTTATTCTCCTATACGCGCC		0	0	999		34	0.935829	0.977143	0.068571	0.931429	0.022857	0.045714	0.044669	0.127739	0.086204	8.1608	5.66667	1	1	1	1	1	1	1	1	1	1	1	1	1	1	1	-	1	1	1	1	1	1	1	1	1	1	1	0	1	1	1	1	1	1	1	1	1	1	-	1	1	1	1	-	0	1	1	1	0	1	-	1	1	1	1	1	1	1	1	1	1	1	1	-	1	1	1	1	1	1	1	-	1	1	1	-	1	1	1	1	1	1	1	1	-	1	1	1	1	1	1	1	1	1	1	1	1	1	1	1	1	1	1	1	1	1	1	1	1	1	1	1	1	1	1	1	1	1	1	1	1	1	1	1	0	1	1	1	1	1	1	1	1	1	1	1	1	1	1	1	1	1	1	1	1	1	1	1	1	1	1	1	1	1	-	-	-	1	1	1	1	1	-	1	1	1	1	1	1	1	1	1	1	1	1	1	1	1	1	1	1	1	1	1	1	1	1	1
65014778|F|0-34:T>A-34:T>A	65014778	TGCAGAAATACACCTGATACTTGTTTTAAAACTAATTTATGTCGGTCCATTAATTCTCCTATACGCGCC	TGCAGAAATACACCTGATACTTGTTTTAAAACTAATTTATGTCGGTCCATTAATTCTCCTATACGCGCC		0	0	999	34:T>A	34	0.935829	0.977143	0.068571	0.931429	0.022857	0.045714	0.044669	0.127739	0.086204	8.1608	5.66667	1	0	0	0	0	0	0	0	0	0	0	0	0	0	0	-	0	0	0	0	1	0	0	0	0	0	0	1	0	0	0	1	0	0	0	0	0	0	-	0	0	1	0	-	1	0	0	0	1	0	-	0	0	0	0	0	0	0	0	0	0	0	0	-	0	0	0	0	1	0	0	-	0	0	0	-	0	0	0	0	0	0	0	0	-	0	0	0	0	0	0	0	1	0	0	0	0	0	0	1	0	0	0	0	0	0	0	0	0	0	0	0	0	0	0	0	0	0	0	0	0	0	0	0	1	0	0	0	0	0	0	0	0	0	0	0	0	0	0	0	0	0	0	0	0	0	0	0	0	0	1	0	0	0	-	-	-	0	0	0	0	0	-	0	1	0	0	0	0	0	0	0	0	0	0	0	0	0	0	0	0	0	0	0	0	0	0	0
65012794|F|0--43:A>C	65012794	TGCAGACTTTGAAAAACATAAAATATTTGACTACTAAGGGTGAAAAAGGGACATAAATAAAATTTACAC	TGCAGACTTTGAAAAACATAAAATATTTGACTACTAAGGGTGAAAAAGGGACATAAATAAAATTTACAC		0	0	999		43	0.935829	0.057143	0.971429	0.028571	0.942857	0.028571	0.107755	0.05551	0.081633	10.2	3.39086	1	0	0	0	0	0	-	0	0	0	0	0	0	0	0	0	-	0	0	0	0	0	0	0	0	0	0	0	0	0	0	0	1	0	0	0	0	0	0	0	0	0	-	0	0	0	0	0	0	0	0	0	0	0	0	0	0	0	0	0	0	0	0	0	1	0	0	0	0	0	0	0	0	0	0	-	0	0	0	0	0	1	0	0	0	0	0	0	0	0	0	0	0	0	0	0	0	0	0	0	-	0	0	0	-	0	0	0	0	0	0	0	0	1	0	0	0	0	1	0	0	0	0	0	0	0	0	0	1	0	0	0	0	0	0	0	0	0	-	1	-	0	0	0	0	0	-	0	0	0	1	0	1	0	0	0	0	0	0	0	-	0	1	-	0	0	0	0	0	0	0	0	0	0	0	-	0	0	0	0	0	0	0	0	0	0	0	0
65012794|F|0-43:A>C-43:A>C	65012794	TGCAGACTTTGAAAAACATAAAATATTTGACTACTAAGGGTGACAAAGGGACATAAATAAAATTTACAC	TGCAGACTTTGAAAAACATAAAATATTTGACTACTAAGGGTGACAAAGGGACATAAATAAAATTTACAC		0	0	999	43:A>C	43	0.935829	0.057143	0.971429	0.028571	0.942857	0.028571	0.107755	0.05551	0.081633	10.2	3.39086	1	1	1	1	1	1	-	1	1	1	1	1	1	1	1	1	-	1	1	1	1	1	1	1	1	1	1	1	1	1	1	1	0	1	1	1	1	1	1	1	1	1	-	1	1	1	1	1	1	1	1	1	1	1	1	1	1	1	1	1	1	1	1	1	0	1	1	1	1	1	1	1	1	1	1	-	1	1	1	1	1	1	1	1	1	1	1	1	1	1	1	1	1	1	1	1	1	1	1	1	-	1	1	1	-	1	1	1	1	1	1	1	1	0	1	1	1	1	0	1	1	1	1	1	1	1	1	1	0	1	1	1	1	1	1	1	1	1	-	1	-	1	1	1	1	1	-	1	1	1	1	1	1	1	1	1	1	1	1	1	-	1	1	-	1	1	1	1	1	1	1	1	1	1	1	-	1	1	1	1	1	1	1	1	1	1	1	1
65017012|F|0--44:T>A	65017012	TGCAGCCCACTGTGTCGATATAGAGGGGTAATTAACAAAAAAAATTACTAATGTACAATCTTCAATCAA	TGCAGCCCACTGTGTCGATATAGAGGGGTAATTAACAAAAAAAATTACTAATGTACAATCTTCAATCAA		0	0	999		44	0.935829	0.982857	0.062857	0.937143	0.017143	0.045714	0.033698	0.117812	0.075755	5.99	3.42857	0.931034	1	1	1	1	1	1	1	1	-	1	1	1	1	1	1	-	1	1	1	1	-	1	1	1	1	1	1	1	1	1	1	1	1	1	1	1	1	1	1	1	1	1	1	1	1	1	1	1	1	1	1	1	1	1	1	1	0	1	1	1	1	1	1	1	1	1	1	1	1	1	1	1	1	1	-	1	1	-	1	1	1	1	1	1	0	1	1	1	1	1	1	1	1	1	1	1	1	1	1	1	0	1	1	-	1	1	1	1	1	1	1	1	1	1	1	1	1	1	1	1	1	1	1	1	1	1	1	1	1	1	1	1	1	1	1	1	1	1	1	-	1	1	-	1	1	1	-	1	1	1	1	1	1	1	1	1	-	1	1	1	1	1	1	1	1	-	1	1	1	1	-	1	1	1	1	1	1	1	1	1	1	1	1	1	1	1	1
65017012|F|0-44:T>A-44:T>A	65017012	TGCAGCCCACTGTGTTGATATAGAGGGGTAATTAACAAAAAAAAATACTAATGTACAATCTTCAATCAA	TGCAGCCCACTGTGTTGATATAGAGGGGTAATTAACAAAAAAAAATACTAATGTACAATCTTCAATCAA		0	0	999	44:T>A	44	0.935829	0.982857	0.062857	0.937143	0.017143	0.045714	0.033698	0.117812	0.075755	5.99	3.42857	0.931034	0	0	0	0	0	0	0	0	-	0	0	0	0	1	0	-	0	0	0	0	-	0	0	0	0	0	0	0	0	0	0	0	0	0	0	0	0	0	0	0	0	0	0	0	0	0	0	0	0	0	0	0	0	0	0	0	1	0	0	0	0	1	0	0	0	0	0	0	1	0	0	0	0	1	-	0	0	-	0	0	0	0	0	0	1	0	0	0	0	0	0	0	0	0	0	0	0	0	0	0	1	0	0	-	0	0	0	0	0	0	0	0	0	0	0	0	0	1	0	0	0	0	0	0	0	0	0	0	0	0	0	0	0	0	0	0	0	0	0	-	0	0	-	0	1	0	-	0	0	0	0	0	0	0	0	0	-	0	0	0	0	0	1	0	0	-	0	0	0	0	-	0	0	0	0	0	0	0	0	0	0	1	0	0	0	0	0
65021467|F|0--19:T>G	65021467	TGCAGAAAGATAAACTTTCTCTATTAGTACCCAACCGAGATCGGAAGAGCGGTTCAGCAGGAATGCCGA	TGCAGAAAGATAAACTTTCTCTATTAGTACCCAACCG		0	0	999		19	0.935829	0.982857	0.062857	0.937143	0.017143	0.045714	0.033698	0.117812	0.075755	164.07035	47.66667	0.946429	-	1	1	1	-	1	-	1	1	1	1	1	1	1	1	1	1	1	1	1	1	1	1	1	1	1	1	1	1	1	1	1	1	1	1	1	1	1	1	1	1	1	1	1	1	1	1	-	1	1	1	-	1	1	1	1	1	1	1	1	1	0	1	1	1	1	1	1	1	1	1	1	1	1	1	1	1	1	1	1	1	1	1	1	1	1	1	1	-	1	1	1	1	1	1	1	1	1	1	1	1	1	-	1	1	1	1	-	1	1	1	1	1	1	1	1	1	1	1	1	1	1	1	1	1	1	1	1	1	1	1	1	1	1	1	1	0	1	1	1	1	1	1	1	1	1	-	1	1	1	-	0	1	1	1	1	1	1	1	1	1	1	1	1	1	1	1	1	1	1	1	1	1	-	-	1	1	1	1	1	1	1	1	1	1	1	1
65021467|F|0-19:T>G-19:T>G	65021467	TGCAGAAAGATAAACTCTCGCTATTAGTACCCAACCGAGATCGGAAGAGCGGTTCAGCAGGAATGCCGA	TGCAGAAAGATAAACTCTCGCTATTAGTACCCAACCG		0	0	999	19:T>G	19	0.935829	0.982857	0.062857	0.937143	0.017143	0.045714	0.033698	0.117812	0.075755	164.07035	47.66667	0.946429	-	0	0	0	-	0	-	0	0	0	0	0	0	0	0	0	0	0	0	0	0	0	0	0	0	0	0	0	0	0	0	0	0	0	0	0	0	0	1	0	0	0	0	0	0	0	0	-	0	0	0	-	0	0	0	0	0	0	0	0	0	1	0	0	0	0	0	0	0	0	0	0	0	0	1	0	0	0	0	0	0	0	0	0	0	0	0	0	-	0	0	0	0	1	0	0	0	0	0	0	0	0	-	0	0	0	0	-	0	1	0	0	0	0	0	0	0	0	0	0	0	0	0	1	0	0	0	0	0	0	0	0	0	0	0	0	1	0	0	0	1	0	0	0	0	0	-	0	0	0	-	1	0	0	0	0	0	0	0	0	0	0	0	0	0	0	0	1	0	0	0	0	1	-	-	0	0	0	0	0	0	0	0	0	0	0	0
65018397|F|0--15:T>C	65018397	TGCAGATATAAAATGTATATAAACCTAATTTCAATGCAATAATACTTCATCATTTATGAGCTAAAAGCC	TGCAGATATAAAATGTATATAAACCTAATTTCAATGCAATAATACTTCATCATTTATGAGCTAAAAGCC		0	0	999		15	0.935829	0.994286	0.074286	0.925714	0.005714	0.068571	0.011363	0.137535	0.074449	8.14286	6.07692	1	1	1	1	1	-	1	1	1	1	1	1	1	1	1	1	1	1	1	1	-	1	1	1	1	1	1	1	1	1	1	1	1	1	1	1	1	1	1	1	1	1	1	1	1	1	1	1	-	1	1	1	1	1	1	1	-	1	-	1	1	1	1	1	1	1	1	1	1	1	1	1	1	1	1	1	1	1	1	1	1	1	1	-	1	1	1	1	1	1	1	1	1	1	1	1	-	1	1	1	1	1	1	1	1	1	1	1	-	-	1	1	1	1	1	1	1	1	0	1	1	1	1	1	1	1	1	1	1	1	1	1	-	1	1	1	1	1	1	1	1	1	1	1	1	1	1	1	1	1	1	1	1	1	1	1	1	1	1	1	1	1	1	1	1	1	1	1	-	1	1	1	1	1	-	1	1	1	1	1	1	1	1	1	1	1	1	1
65018397|F|0-15:T>C-15:T>C	65018397	TGCAGATATAAAATGCATATAAACCTAATTTCAAAGCAATAATACTTCATCATTTATGAGCTAAAAGCC	TGCAGATATAAAATGCATATAAACCTAATTTCAAAGCAATAATACTTCATCATTTATGAGCTAAAAGCC		0	0	999	15:T>C	15	0.935829	0.994286	0.074286	0.925714	0.005714	0.068571	0.011363	0.137535	0.074449	8.14286	6.07692	1	0	0	0	0	-	1	0	0	0	0	0	0	0	0	0	0	0	0	0	-	0	0	0	0	0	0	0	0	0	0	0	0	0	0	0	0	0	0	0	0	0	0	0	0	0	1	0	-	0	0	0	0	0	1	0	-	1	-	0	0	0	0	0	0	0	0	0	0	0	0	0	0	0	0	0	0	0	0	0	0	0	0	-	0	0	0	0	0	0	0	0	0	0	0	0	-	0	0	0	0	0	0	0	1	0	0	0	-	-	0	1	0	0	1	0	0	1	1	0	0	0	0	0	0	0	1	0	0	0	0	0	-	0	0	0	0	0	0	0	0	0	0	0	0	0	0	1	0	0	0	0	0	0	0	0	0	0	0	0	0	0	0	1	0	0	0	0	-	0	0	0	0	0	-	0	0	0	0	0	0	0	0	0	0	0	0	1
65020590|F|0--8:G>A	65020590	TGCAGTCAGCATCATGGCAATTGATTCCTAAGGATGTTGTGACATGATGTCACATTCAGGAGAGCTTTG	TGCAGTCAGCATCATGGCAATTGATTCCTAAGGATGTTGTGACATGATGTCACATTCAGGAGAGCTTTG		0	0	999		8	0.935829	0.977143	0.051429	0.948571	0.022857	0.028571	0.044669	0.097567	0.071118	95.65657	59.4	1	-	1	1	1	1	1	1	1	1	1	-	1	1	1	1	1	1	1	1	1	1	1	1	1	1	1	1	1	-	1	1	1	1	1	1	1	1	1	1	1	0	1	1	1	1	1	1	1	1	1	1	1	1	1	1	1	1	1	1	1	1	1	0	1	1	0	1	1	-	1	1	1	1	0	1	1	1	1	1	1	1	1	1	-	1	1	1	1	1	1	1	1	1	1	1	1	1	1	-	1	1	1	1	1	1	1	1	1	1	1	1	1	1	1	1	1	1	1	1	1	1	-	1	1	1	1	1	1	1	1	1	1	1	1	1	1	1	1	-	1	1	1	1	1	1	1	1	1	1	1	1	1	1	1	-	1	-	1	1	1	1	1	1	1	-	1	1	1	-	1	1	1	1	1	1	1	1	1	1	1	1	1	1	1	1	1	1
65020590|F|0-8:G>A-8:G>A	65020590	TGCAGTCAACATCATGGCAATTGATTCCTAAGGATGTTGTGACATGATGTCACATTCAGGAGAGCTTTG	TGCAGTCAACATCATGGCAATTGATTCCTAAGGATGTTGTGACATGATGTCACATTCAGGAGAGCTTTG		0	0	999	8:G>A	8	0.935829	0.977143	0.051429	0.948571	0.022857	0.028571	0.044669	0.097567	0.071118	95.65657	59.4	1	-	0	0	0	0	0	0	0	0	0	-	0	0	0	0	0	0	0	0	0	0	0	0	0	0	0	0	0	-	0	0	0	0	0	0	0	0	0	0	1	1	0	0	0	0	0	0	0	0	0	0	0	0	0	0	0	0	0	0	0	0	0	1	0	0	1	0	0	-	0	0	0	0	1	0	0	0	0	0	0	0	1	0	-	1	0	0	0	0	0	0	0	0	0	0	0	0	0	-	0	0	0	0	0	0	0	0	0	0	0	0	0	0	0	0	0	0	0	0	0	0	-	0	0	0	0	1	0	0	0	0	0	0	0	0	1	0	0	-	0	0	0	0	0	0	0	0	0	0	0	0	0	0	0	-	0	-	0	0	0	0	0	0	0	-	0	0	0	-	0	0	0	0	0	0	0	0	0	0	0	0	0	0	0	0	0	0
65017045|F|0--5:C>A	65017045	TGCAGCTGTTATAAGTTTGTATAAGAAAAGTCTTTTTAACTTAACCAACATAAAATGTTGAATGCTTAG	TGCAGCTGTTATAAGTTTGTATAAGAAAAGTCTTTTTAACTTAACCAACATAAAATGTTGAATGCTTAG		0	0	999		5	0.935829	0.982857	0.057143	0.942857	0.017143	0.04	0.033698	0.107755	0.070727	5.23762	3.90909	1	1	1	1	-	1	1	1	1	1	1	1	-	1	1	1	1	1	1	1	-	1	1	1	1	1	1	1	1	1	1	1	1	1	1	1	1	1	1	1	1	1	1	-	-	1	1	1	1	1	1	1	1	1	1	1	1	1	1	-	-	1	1	1	-	-	1	1	1	1	1	1	1	1	1	1	1	1	1	1	1	1	0	1	1	1	1	1	1	1	1	1	1	1	1	1	1	1	1	1	1	1	1	1	1	1	1	1	1	1	1	1	1	1	1	1	1	1	1	1	1	1	1	1	1	1	1	1	1	1	1	1	1	1	1	1	1	1	1	1	1	1	0	1	1	1	1	1	1	1	1	1	1	1	1	1	1	1	1	1	1	1	1	1	1	1	1	1	-	1	-	1	1	1	1	0	1	1	1	1	1	1	1	1	1	1	1	-
65017045|F|0-5:C>A-5:C>A	65017045	TGCAGATGTTATAAGTTTGTATAAGAAAAGTCTTTTTAACTTAACCAACATAAAATGTTGAATGCTTAG	TGCAGATGTTATAAGTTTGTATAAGAAAAGTCTTTTTAACTTAACCAACATAAAATGTTGAATGCTTAG		0	0	999	5:C>A	5	0.935829	0.982857	0.057143	0.942857	0.017143	0.04	0.033698	0.107755	0.070727	5.23762	3.90909	1	0	0	0	-	0	0	0	0	0	0	0	-	0	0	0	0	0	0	0	-	0	0	0	0	0	0	0	0	0	0	0	0	0	0	0	0	0	0	0	0	0	1	-	-	0	0	0	0	0	0	0	0	0	0	0	0	1	0	-	-	0	0	0	-	-	1	0	0	0	0	0	0	0	0	0	0	0	1	0	0	0	1	0	0	0	0	0	0	0	0	0	0	0	0	1	0	0	0	0	0	0	0	0	0	0	0	0	0	0	0	0	0	0	0	0	0	0	0	0	0	1	0	0	0	0	0	0	0	0	0	0	0	0	0	0	0	0	0	0	0	0	1	0	0	0	0	0	0	0	0	0	0	0	0	0	0	0	0	0	0	0	0	0	0	0	0	0	-	0	-	0	0	0	0	1	0	0	0	0	0	1	0	0	0	0	0	-
65017098|F|0--27:T>C	65017098	TGCAGGCCTGAAATATAATGTTGCGGATATTAATTTTATGTAAAAAACAGATTCAGAAGATTTTTATTC	TGCAGGCCTGAAATATAATGTTGCGGATATTAATTTTATGTAAAAAACAGATTCAGAAGATTTTTATTC		0	0	999		27	0.935829	0.982857	0.057143	0.942857	0.017143	0.04	0.033698	0.107755	0.070727	22.34314	13.84615	1	1	1	1	1	1	1	-	-	1	1	1	1	1	1	1	1	1	1	1	1	-	1	1	1	1	1	1	1	1	1	1	1	1	1	1	1	1	1	1	1	1	1	1	1	-	1	-	1	1	1	1	1	1	1	1	1	1	1	1	1	1	1	1	1	1	1	1	1	1	1	1	1	1	1	-	1	1	1	1	1	1	1	-	1	1	1	1	1	1	1	-	1	1	1	1	1	1	1	1	1	1	1	1	1	1	1	1	1	1	1	1	1	1	1	1	1	1	1	0	1	1	1	1	1	0	1	1	1	-	1	1	1	1	1	1	1	1	0	1	1	1	1	1	1	1	1	1	1	-	1	1	1	1	1	1	1	1	1	1	1	1	1	1	-	1	1	1	1	1	1	1	1	1	1	1	1	1	1	1	1	1	1	1	1	1	-	1
65017098|F|0-27:T>C-27:T>C	65017098	TGCAGGCCTGAAATATAATATTGCGGACATTAATATTATGTAAAAAACAGATTCAGAAGATTTTTATTC	TGCAGGCCTGAAATATAATATTGCGGACATTAATATTATGTAAAAAACAGATTCAGAAGATTTTTATTC		0	0	999	27:T>C	27	0.935829	0.982857	0.057143	0.942857	0.017143	0.04	0.033698	0.107755	0.070727	22.34314	13.84615	1	0	0	0	0	0	0	-	-	0	0	0	0	0	0	0	0	0	0	0	0	-	0	0	1	0	0	0	0	0	0	0	0	0	0	0	0	0	0	1	0	0	0	0	0	-	0	-	0	1	1	0	0	0	0	0	0	0	0	0	0	1	0	0	0	0	0	0	0	0	0	0	0	0	0	-	0	0	0	0	0	0	0	-	0	0	0	0	0	0	0	-	0	0	0	0	0	0	0	0	0	0	0	0	0	0	0	0	0	0	0	0	0	0	0	0	0	0	0	1	0	0	0	0	0	1	0	0	0	-	0	0	0	0	0	0	0	0	1	0	0	0	0	0	0	0	0	0	0	-	0	0	0	0	0	0	0	0	0	0	0	0	0	0	-	0	1	0	0	0	1	0	0	0	0	0	0	0	0	0	0	0	0	0	0	0	-	0
65012750|F|0--39:C>G	65012750	TGCAGAATTATCTTATTGTTTAAATAGCTTTAGATATAGCGAATCTGGATTATTTAATTTAATATCCAA	TGCAGAATTATCTTATTGTTTAAATAGCTTTAGATATAGCGAATCTGGATTATTTAATTTAATATCCAA		0	0	999		39	0.935829	0.988571	0.045714	0.954286	0.011429	0.034286	0.022596	0.087249	0.054922	24.63861	15.77778	1	1	1	1	1	1	1	1	1	1	1	1	1	1	1	1	1	1	1	1	1	1	1	1	1	1	1	1	1	1	1	1	1	1	0	1	1	1	1	1	1	1	1	1	1	1	1	1	1	-	-	1	1	1	-	1	1	1	1	1	1	-	1	1	1	1	1	1	1	1	1	1	1	1	1	1	1	1	1	1	1	1	1	-	1	1	1	1	1	1	1	1	1	1	1	1	1	1	1	1	1	1	1	1	1	1	1	1	1	1	1	1	1	1	1	-	1	1	1	1	1	1	1	-	1	1	1	1	1	0	1	-	1	1	1	1	-	1	1	1	1	1	1	1	1	1	1	1	1	1	1	1	1	1	1	1	1	1	1	1	1	1	1	1	1	-	1	1	1	1	1	1	1	1	1	1	1	1	-	1	1	-	1	1	1	1	1	1
65012750|F|0-39:C>G-39:C>G	65012750	TGCAGAATTATCTTATTGTTTAAATAGCTTTAGATATAGGGAATCTGGATTATTTAATTTAATATCCAA	TGCAGAATTATCTTATTGTTTAAATAGCTTTAGATATAGGGAATCTGGATTATTTAATTTAATATCCAA		0	0	999	39:C>G	39	0.935829	0.988571	0.045714	0.954286	0.011429	0.034286	0.022596	0.087249	0.054922	24.63861	15.77778	1	0	0	0	0	0	0	0	0	0	0	0	0	0	0	0	0	0	1	0	0	0	0	0	0	1	0	0	0	0	0	0	0	0	1	0	0	0	0	0	0	0	0	1	0	0	0	0	0	-	-	0	0	0	-	0	0	0	0	0	0	-	0	0	0	0	0	0	0	0	0	0	0	0	0	0	1	1	0	0	0	0	0	-	0	0	0	0	0	0	0	0	0	0	0	0	0	0	0	0	1	0	0	0	0	0	0	0	0	0	0	0	0	0	0	-	0	0	0	0	0	0	0	-	0	0	0	0	0	1	0	-	0	0	0	0	-	0	0	0	0	0	0	0	0	0	0	0	0	0	0	0	0	0	0	0	0	0	0	0	0	0	0	0	0	-	0	0	0	0	0	0	0	0	0	0	0	0	-	0	0	-	0	0	0	0	0	0
65018010|F|0--32:T>A	65018010	TGCAGTCGATTTATTTGGGAGGGTATTAGGCGTTTGTGCAGATGTTTGTAATATTTCAATGCCCATCTT	TGCAGTCGATTTATTTGGGAGGGTATTAGGCGTTTGTGCAGATGTTTGTAATATTTCAATGCCCATCTT		0	0	999		32	0.935829	0.988571	0.045714	0.954286	0.011429	0.034286	0.022596	0.087249	0.054922	5.34975	3.44444	1	1	1	1	1	1	1	1	1	1	1	1	1	1	1	1	1	1	1	1	1	1	1	1	1	1	1	1	0	1	1	-	1	1	1	1	1	1	1	1	1	1	1	1	1	1	1	1	1	1	1	1	1	1	1	1	1	1	1	1	1	1	1	1	1	1	1	1	-	1	1	1	1	1	1	1	1	1	1	-	1	1	1	1	-	1	1	1	1	1	1	1	1	1	1	1	-	1	1	1	1	-	1	1	1	1	1	1	1	1	1	1	1	1	1	1	1	1	1	1	1	1	1	1	1	1	1	1	1	1	1	-	1	1	1	1	1	1	1	1	-	1	1	1	1	1	1	-	1	1	-	1	1	1	1	1	1	1	1	1	1	-	1	1	1	1	1	1	1	-	1	1	1	0	1	1	1	1	1	1	1	1	1	1	1	1	1	1
65018010|F|0-32:T>A-32:T>A	65018010	TGCAGTCGATTTATTTGGGAGGGTATTAGGCGATTGTGCAGATGTTTGTAATATTTCAATGCCCATCTT	TGCAGTCGATTTATTTGGGAGGGTATTAGGCGATTGTGCAGATGTTTGTAATATTTCAATGCCCATCTT		0	0	999	32:T>A	32	0.935829	0.988571	0.045714	0.954286	0.011429	0.034286	0.022596	0.087249	0.054922	5.34975	3.44444	1	0	0	0	0	0	0	0	0	0	0	0	0	0	0	0	0	0	0	0	0	0	0	0	0	0	0	0	1	0	0	-	0	0	0	0	0	0	0	0	0	0	0	0	0	0	0	0	0	0	0	0	0	0	0	0	0	0	0	0	0	0	0	0	0	1	0	1	-	0	0	0	0	0	0	0	0	0	0	-	0	0	0	0	-	0	0	0	0	0	0	0	0	0	0	0	-	0	0	0	0	-	0	0	0	0	0	0	0	0	0	0	0	0	0	0	0	0	1	0	0	0	0	0	0	0	0	0	0	0	0	-	0	0	0	0	0	0	0	0	-	0	0	0	0	0	0	-	0	0	-	0	0	0	0	1	0	0	0	0	0	-	0	0	0	0	0	0	0	-	0	0	0	1	0	0	0	0	0	1	0	0	0	0	0	0	0	1
65021628|F|0--40:T>C	65021628	TGCAGCAGTACAGAATATTTTGATCTAAAGGGAATAGAGATGTAATTGAAATTGGCACATGAGCCACCG	TGCAGCAGTACAGAATATTTTGATCTAAAGGGAATAGAGATGTAATTGAAATTGGCACATGAGCCACCG		0	0	999		40	0.935829	0.988571	0.045714	0.954286	0.011429	0.034286	0.022596	0.087249	0.054922	99.15842	44.63636	1	1	1	1	1	1	-	-	1	1	1	1	1	1	1	1	1	1	1	1	1	1	1	1	1	1	1	1	1	1	1	1	1	1	1	1	1	1	1	-	1	1	1	1	1	1	1	1	1	1	1	1	1	1	1	1	1	1	1	1	1	1	1	1	-	1	1	1	1	1	-	1	1	1	1	1	1	1	1	1	1	1	1	1	-	1	1	-	1	1	1	1	1	1	1	1	1	1	1	1	1	1	1	1	1	1	1	1	1	1	1	1	1	1	1	-	1	1	1	1	1	1	1	1	1	1	1	1	1	1	1	1	-	1	1	1	1	1	-	1	1	1	1	1	0	1	1	1	1	1	1	1	1	1	1	1	1	1	1	1	1	1	1	1	1	1	1	1	1	1	1	1	1	-	1	1	1	1	1	1	1	1	1	0	1	1	1	-
65021628|F|0-40:T>C-40:T>C	65021628	TGCAGCAGTACAGAATATTTTGATCTAAAGGGAATAGAGACGTAATTGAAATTGGCACATGAGCCACCG	TGCAGCAGTACAGAATATTTTGATCTAAAGGGAATAGAGACGTAATTGAAATTGGCACATGAGCCACCG		0	0	999	40:T>C	40	0.935829	0.988571	0.045714	0.954286	0.011429	0.034286	0.022596	0.087249	0.054922	99.15842	44.63636	1	0	0	0	0	0	-	-	0	0	0	0	0	0	0	0	0	0	0	0	0	0	0	0	0	0	1	0	0	0	0	0	0	0	0	0	0	0	0	-	0	0	0	0	0	0	0	0	0	0	0	0	0	0	0	0	0	0	0	0	0	0	0	0	-	0	0	0	0	0	-	0	0	0	0	0	0	0	0	0	0	0	0	0	-	0	0	-	0	0	0	1	0	0	0	0	0	0	1	0	0	0	0	0	0	0	0	0	0	0	0	0	0	0	0	-	0	0	0	0	0	0	0	0	0	0	0	0	0	0	0	0	-	0	0	0	0	0	-	0	0	0	0	1	1	0	0	0	0	0	0	0	0	0	0	1	0	0	0	0	0	0	0	0	0	0	0	0	0	0	1	0	0	-	0	0	0	0	0	0	0	0	0	1	0	0	0	-
65016288|F|0--30:A>G	65016288	TGCAGTAACGTAAGATTTTTAGTCTGGATAACAGAAGATGAAAAAAAAACATATTCAATTCAAAACCGA	TGCAGTAACGTAAGATTTTTAGTCTGGATAACAGAAGATGAAAAAAAAACATATTCAATTCAAAACCGA		0	0	999		30	0.935829	0.051429	0.994286	0.005714	0.948571	0.045714	0.097567	0.011363	0.054465	44.09091	34.86634	1	0	0	0	0	-	0	0	0	0	0	0	0	0	0	0	0	0	0	0	0	0	-	0	-	0	0	0	0	0	0	0	0	0	0	0	0	0	0	-	0	0	0	0	0	0	0	1	-	0	0	0	0	0	0	0	0	0	0	-	1	-	0	0	0	0	0	0	0	0	1	0	0	0	0	0	0	0	1	0	0	0	-	0	0	0	1	0	0	0	0	0	0	0	0	0	0	0	0	0	0	0	0	0	0	-	0	0	0	-	0	0	0	0	0	0	1	0	0	1	1	0	0	0	0	0	0	0	0	0	0	-	0	0	0	0	0	0	0	0	0	0	0	0	0	0	0	0	0	0	0	0	0	0	0	0	0	0	0	0	0	0	0	0	0	0	0	0	0	0	0	0	0	0	0	0	-	0	0	1	0	0	0	0	0	0	0	0
65016288|F|0-30:A>G-30:A>G	65016288	TGCAGTAACGTAAGATTTTTAGTCTGGATAGCAGAAGATGAAAAAAAAACATATTCAATTCAAAACCGA	TGCAGTAACGTAAGATTTTTAGTCTGGATAGCAGAAGATGAAAAAAAAACATATTCAATTCAAAACCGA		0	0	999	30:A>G	30	0.935829	0.051429	0.994286	0.005714	0.948571	0.045714	0.097567	0.011363	0.054465	44.09091	34.86634	1	1	1	1	1	-	1	1	1	1	1	1	1	1	1	1	1	1	1	1	1	1	-	1	-	1	1	1	1	1	1	1	1	1	1	1	1	1	1	-	1	1	1	1	1	1	1	1	-	1	1	1	1	1	1	1	1	1	1	-	1	-	1	1	1	1	1	1	1	1	1	1	1	1	1	1	1	1	1	1	1	1	-	1	1	1	1	1	1	1	1	1	1	1	1	1	1	1	1	1	1	1	1	1	1	-	1	1	1	-	1	1	1	1	1	1	1	1	1	1	1	1	1	1	1	1	1	1	1	1	1	-	1	1	1	1	1	1	1	1	1	1	1	1	1	1	1	1	1	1	1	1	1	1	1	1	1	1	1	1	1	1	1	1	1	1	1	1	1	1	1	1	1	1	1	1	-	1	1	0	1	1	1	1	1	1	1	1
65016452|F|0--66:A>T	65016452	TGCAGTTGGTAAAGAATGTACACATATTGGCACATCTTTTATTTCCAAACTGTTTACAACAATTCCAGC	TGCAGTTGGTAAAGAATGTACACATATTGGCACATCTTTTATTTCCAAACTGTTTACAACAATTCCAGC		0	0	999		66	0.935829	0.994286	0.051429	0.948571	0.005714	0.045714	0.011363	0.097567	0.054465	4.2451	2.54545	1	1	1	1	-	1	1	1	1	1	1	1	1	1	1	1	1	1	1	1	1	1	1	1	1	1	1	-	1	1	1	1	1	1	1	1	-	1	1	1	1	1	1	1	1	-	1	1	1	1	1	1	1	1	1	1	1	-	1	1	1	1	-	1	1	1	1	1	1	1	1	1	1	1	1	1	-	1	1	1	-	1	1	1	1	1	1	1	1	1	1	1	1	1	1	1	1	1	1	1	1	1	1	1	-	1	1	-	1	1	1	1	-	1	1	1	1	1	1	1	1	1	1	1	1	1	1	1	1	1	1	1	1	1	1	1	1	1	1	1	1	1	1	1	1	1	1	1	1	1	1	1	0	1	1	1	1	1	1	1	1	1	1	1	1	1	1	1	1	1	1	1	-	1	1	1	1	1	1	1	1	1	1	1	1	1	1	1
65016452|F|0-66:A>T-66:A>T	65016452	TGCAGTTGGTAAAGAATGTACACATATTGGCACATCTTTTATTTCCAAACTGTTTACAACAATTCCTGC	TGCAGTTGGTAAAGAATGTACACATATTGGCACATCTTTTATTTCCAAACTGTTTACAACAATTCCTGC		0	0	999	66:A>T	66	0.935829	0.994286	0.051429	0.948571	0.005714	0.045714	0.011363	0.097567	0.054465	4.2451	2.54545	1	0	0	0	-	0	0	0	0	0	0	0	0	0	0	0	0	0	0	0	0	0	0	0	0	0	0	-	0	0	0	0	0	0	0	0	-	0	0	0	0	1	0	0	0	-	0	0	0	0	0	0	0	0	0	0	0	-	0	0	0	0	-	0	0	0	0	0	0	0	0	0	0	0	0	0	-	0	1	0	-	0	0	0	0	0	1	0	0	0	0	0	0	0	0	1	0	0	1	0	0	0	0	0	-	0	0	-	0	0	0	0	-	0	0	0	0	0	0	0	0	0	0	0	0	0	1	0	0	0	0	0	0	0	0	0	0	0	0	0	0	0	0	0	0	0	0	1	0	0	0	0	1	0	0	0	0	0	0	0	0	0	0	0	0	0	0	0	0	1	0	0	-	0	0	0	0	0	0	0	0	0	0	0	0	0	0	0
65021681|F|0--54:G>A	65021681	TGCAGACGAAAAAAAAACGAGCAAGCAAATGAATGACTGAATGGCTGTATGTATGAATATTTGATTTTG	TGCAGACGAAAAAAAAACGAGCAAGCAAATGAATGACTGAATGGCTGTATGTATGAATATTTGATTTTG		0	0	999		54	0.935829	0.982857	0.034286	0.965714	0.017143	0.017143	0.033698	0.06622	0.049959	108.7931	66.28571	1	1	1	-	1	1	1	1	1	1	1	1	1	1	1	1	-	1	1	1	1	1	-	1	1	1	1	1	1	1	1	1	1	1	1	1	1	1	1	1	1	1	1	1	1	1	-	1	1	1	1	-	1	1	1	-	1	1	1	1	1	1	0	1	1	1	1	1	1	1	1	1	1	1	1	1	1	1	-	1	1	1	1	1	1	1	1	1	1	1	1	1	1	1	1	1	1	1	1	1	1	1	1	1	1	1	1	1	1	1	1	1	-	-	1	1	1	1	1	1	1	1	1	1	1	1	1	1	1	0	1	1	1	1	1	1	1	1	1	1	-	1	1	1	1	1	-	1	1	1	1	1	1	1	1	1	1	1	1	1	1	1	1	1	1	1	1	1	1	1	1	1	1	1	1	0	1	1	1	1	1	1	1	1	1	-	1	1
65021681|F|0-54:G>A-54:G>A	65021681	TGCAGACGAAAAAAAAACGAGCAAGCAAATGAATGACTGAATGGCTGTATGTATAAATATTTGATTTTG	TGCAGACGAAAAAAAAACGAGCAAGCAAATGAATGACTGAATGGCTGTATGTATAAATATTTGATTTTG		0	0	999	54:G>A	54	0.935829	0.982857	0.034286	0.965714	0.017143	0.017143	0.033698	0.06622	0.049959	108.7931	66.28571	1	0	0	-	0	0	0	0	0	0	0	0	0	0	0	0	-	0	0	0	0	0	-	0	0	0	0	0	0	0	0	0	0	0	1	0	0	0	0	0	0	0	0	0	0	0	-	0	0	0	0	-	0	0	0	-	0	0	0	0	0	0	1	1	0	0	0	0	0	0	0	0	0	0	0	0	0	0	-	0	0	0	0	0	0	0	0	0	0	0	0	0	0	0	0	0	0	0	0	0	0	0	0	0	0	0	0	1	0	0	0	0	-	-	0	0	0	0	0	0	0	0	0	0	0	0	0	0	0	1	0	0	0	0	0	0	0	0	0	0	-	0	0	0	0	0	-	0	0	0	0	0	0	0	0	0	0	0	0	0	0	0	0	0	0	0	0	0	0	0	0	0	0	0	0	1	0	0	0	0	0	0	0	0	0	-	0	0
100024958|F|0--21:T>G	100024958	TGCAGAGGACAACAAAGCCATTGGTATCCTTGATTCAACGTGTAAATATTGGAACGGTCGTTATGTTGT	TGCAGAGGACAACAAAGCCATTGGTATCCTTGATTCAACGTGTAAATATTGGAACGGTCGTTATGTTGT		0	0	999		21	0.935829	0.988571	0.034286	0.965714	0.011429	0.022857	0.022596	0.06622	0.044408	3.56158	3.5	1	1	1	1	1	-	1	1	1	1	1	1	1	1	1	1	1	1	1	1	1	1	1	0	1	1	1	1	1	-	1	1	1	1	1	1	-	1	1	1	1	1	1	-	1	1	1	1	1	1	1	-	1	1	1	-	1	1	1	1	1	1	1	1	1	1	1	1	1	1	1	1	1	1	1	1	-	1	1	1	1	1	1	-	1	1	1	1	1	1	1	1	1	1	1	-	1	1	1	1	1	1	1	1	1	1	1	-	1	1	1	1	1	1	1	1	1	1	1	1	1	1	1	1	1	1	1	1	1	1	1	1	1	1	1	1	1	1	1	1	1	-	1	1	1	1	1	1	1	1	1	1	1	1	1	1	1	1	1	1	0	1	1	1	1	1	1	1	1	1	1	1	1	1	1	1	-	1	1	1	1	1	1	1	1	1	1	1
100024958|F|0-21:T>G-21:T>G	100024958	TGCAGAGGACAACAAAGCCATGTGTATCCTTGATTCAACGTGTAAATATTGGAACGGTCGTTATGTTGT	TGCAGAGGACAACAAAGCCATGTGTATCCTTGATTCAACGTGTAAATATTGGAACGGTCGTTATGTTGT		0	0	999	21:T>G	21	0.935829	0.988571	0.034286	0.965714	0.011429	0.022857	0.022596	0.06622	0.044408	3.56158	3.5	1	0	0	0	0	-	1	0	0	0	0	0	0	0	0	0	0	0	0	0	0	0	1	1	0	0	0	0	0	-	0	0	0	0	0	0	-	0	0	0	0	0	0	-	0	0	0	0	0	0	0	-	0	0	0	-	0	0	0	0	0	0	0	0	0	0	0	0	0	0	0	0	0	0	0	0	-	0	0	0	1	0	0	-	0	0	0	0	0	0	0	0	0	0	0	-	0	0	0	0	0	0	0	0	0	0	0	-	0	0	0	0	0	0	0	0	0	0	0	0	0	0	0	0	0	0	0	0	0	0	0	0	0	0	1	0	0	0	0	0	0	-	0	0	0	0	0	0	0	0	0	0	0	0	0	0	0	0	0	0	1	0	0	0	0	0	0	0	0	0	0	0	0	0	0	0	-	0	0	0	0	0	0	0	0	0	0	0
65014914|F|0--66:A>T	65014914	TGCAGATATAAAACGTGCACAAACCTAGAGTCATAAGAATCGCAACTTCACCATTTATGAGTTAAAAAC	TGCAGATATAAAACGTGCACAAACCTAGAGTCATAAGAATCGCAACTTCACCATTTATGAGTTAAAAAC		0	0	999		66	0.935829	0.988571	0.034286	0.965714	0.011429	0.022857	0.022596	0.06622	0.044408	6.37931	3.83333	1	1	1	1	-	1	1	1	1	1	1	1	1	1	1	1	-	1	1	1	1	1	1	1	1	1	1	1	1	1	1	1	1	1	1	1	1	1	1	1	1	1	1	-	1	1	1	1	1	1	1	1	1	0	1	1	1	1	1	1	1	1	1	1	1	1	1	1	1	1	1	1	1	1	1	1	1	1	1	1	1	1	1	-	1	1	1	1	1	1	1	1	1	1	1	-	1	1	1	1	-	0	1	1	1	1	1	1	1	1	1	1	1	1	1	1	1	1	1	1	1	-	1	1	1	1	1	1	1	1	1	1	1	1	1	1	1	-	1	1	1	1	1	1	1	1	1	1	-	1	1	1	1	1	1	1	1	1	-	1	1	1	1	1	1	1	-	1	1	1	1	1	1	1	1	1	1	1	1	1	1	1	1	1	1	1	1	-
65014914|F|0-66:A>T-66:A>T	65014914	TGCAGATATAAAACGTGCACAAACCTAGAGTCATAAGAATCGCAACTTCACCATTTATGAGTTAAATAC	TGCAGATATAAAACGTGCACAAACCTAGAGTCATAAGAATCGCAACTTCACCATTTATGAGTTAAATAC		0	0	999	66:A>T	66	0.935829	0.988571	0.034286	0.965714	0.011429	0.022857	0.022596	0.06622	0.044408	6.37931	3.83333	1	0	0	0	-	0	0	0	0	0	0	0	0	0	0	0	-	0	0	0	0	0	0	0	0	0	0	0	0	0	0	0	0	0	0	0	0	0	0	0	0	0	0	-	0	0	1	0	0	0	0	0	0	1	0	0	0	0	0	1	0	0	0	0	0	0	0	0	0	0	0	0	0	0	0	0	0	0	0	0	0	0	0	-	0	0	0	0	0	0	0	0	0	1	0	-	0	0	0	0	-	1	0	0	0	0	0	0	0	0	0	0	0	0	0	0	0	0	0	0	0	-	0	0	0	0	0	0	0	0	0	0	0	0	0	0	0	-	0	0	0	0	0	0	0	0	0	0	-	0	0	0	0	0	0	0	0	0	-	0	0	0	0	0	0	0	-	0	0	0	1	0	0	0	0	0	0	0	0	0	0	0	0	0	0	0	0	-
65020289|F|0--7:A>T	65020289	TGCAGGAAAGGTAATGCCAAGAAAATTGTGCTCTTCAATTGGATGTGGTCTACTCTATAGAAGTAAAAA	TGCAGGAAAGGTAATGCCAAGAAAATTGTGCTCTTCAATTGGATGTGGTCTACTCTATAGAAGTAAAAA		0	0	999		7	0.935829	0.988571	0.034286	0.965714	0.011429	0.022857	0.022596	0.06622	0.044408	60.57073	60.28571	1	1	1	1	1	1	-	-	-	1	1	1	1	1	1	1	1	1	1	1	1	1	1	1	0	1	1	1	1	1	1	1	1	1	-	1	1	1	1	1	1	1	1	1	1	1	-	1	1	1	1	1	1	1	1	1	1	1	1	1	1	1	1	1	1	-	1	1	-	1	1	1	-	1	1	1	1	0	1	1	1	1	1	1	1	1	1	1	1	1	1	1	1	1	1	1	1	1	1	1	-	1	1	1	1	1	1	1	1	1	1	1	-	1	1	1	1	1	-	1	1	1	1	1	1	1	1	1	1	1	1	1	1	1	1	1	1	1	1	1	1	1	1	1	1	1	1	1	1	1	1	1	1	1	1	1	1	1	1	1	-	1	1	1	1	1	1	1	1	1	1	1	1	1	1	1	1	1	1	1	1	1	1	1	1	1	1	1
65020289|F|0-7:A>T-7:A>T	65020289	TGCAGGATAGGTAATGCCAAGACAATTGTGCTCTTCAATTGGATGTGGTCTACTCTATAGAAGTAAAAA	TGCAGGATAGGTAATGCCAAGACAATTGTGCTCTTCAATTGGATGTGGTCTACTCTATAGAAGTAAAAA		0	0	999	7:A>T	7	0.935829	0.988571	0.034286	0.965714	0.011429	0.022857	0.022596	0.06622	0.044408	60.57073	60.28571	1	0	0	0	0	0	-	-	-	0	0	1	0	0	0	0	0	0	0	0	0	0	0	0	1	0	0	0	0	0	0	0	0	0	-	0	0	0	0	0	0	0	0	0	0	0	-	0	0	0	0	0	0	0	0	0	0	0	0	0	0	0	0	1	0	-	0	0	-	0	0	0	-	0	0	0	0	1	0	0	0	0	0	0	0	0	0	0	0	0	0	0	0	0	0	0	0	0	1	0	-	0	0	0	0	0	0	0	0	0	0	0	-	0	0	0	0	0	-	0	0	0	0	0	0	0	0	0	0	0	0	0	0	0	0	0	0	0	0	0	1	0	0	0	0	0	0	0	0	0	0	0	0	0	0	0	0	0	0	0	-	0	0	0	0	0	0	0	0	0	0	0	0	0	0	0	0	0	0	0	0	0	0	0	0	0	0	0
65019223|F|0--47:G>C	65019223	TGCAGTTACTGCCAGCTTGAATGGAATGGAGAGATCTCAAGTGACTAGAGCATCAGGCGGCGAATGTGT	TGCAGTTACTGCCAGCTTGAATGGAATGGAGAGATCTCAAGTGACTAGAGCATCAGGCGGCGAATGTGT		0	0	999		47	0.935829	0.994286	0.04	0.96	0.005714	0.034286	0.011363	0.0768	0.044082	7.18537	6.42857	1	1	1	1	1	1	1	1	1	1	1	1	1	1	1	1	1	1	-	1	-	1	1	-	1	1	1	1	1	1	-	1	1	1	1	1	-	1	1	1	1	1	1	1	1	1	1	1	1	1	1	1	1	1	1	1	1	1	1	1	1	1	1	1	1	1	1	1	1	1	1	1	1	1	1	-	1	1	1	1	1	1	-	1	1	-	1	1	1	1	1	1	1	-	1	1	1	1	1	1	1	1	1	1	1	-	1	1	-	1	1	1	1	1	1	1	1	1	1	1	1	1	1	1	1	1	1	1	1	1	1	1	1	1	1	1	1	1	1	1	1	-	1	1	1	1	1	1	1	0	1	1	1	1	1	1	1	1	1	1	1	1	1	1	1	1	1	1	1	1	1	1	1	1	1	1	1	1	1	1	1	1	1	1	1	1	1	1
65019223|F|0-47:G>C-47:G>C	65019223	TGCAGTTACTGCCAGCTTGAATGGAATGGAGAGATCTCAAGTGACTACAGCATCAGGCGGCGAATGTGT	TGCAGTTACTGCCAGCTTGAATGGAATGGAGAGATCTCAAGTGACTACAGCATCAGGCGGCGAATGTGT		0	0	999	47:G>C	47	0.935829	0.994286	0.04	0.96	0.005714	0.034286	0.011363	0.0768	0.044082	7.18537	6.42857	1	0	0	0	0	0	0	0	0	0	0	0	1	0	0	0	0	0	-	0	-	0	0	-	0	0	0	0	0	0	-	0	0	0	0	0	-	0	0	0	0	0	0	0	0	0	0	0	0	0	0	0	0	0	0	0	0	0	0	0	0	0	0	0	0	0	0	0	0	0	0	0	0	0	0	-	0	0	0	0	1	0	-	0	0	-	0	0	0	0	0	0	0	-	0	0	0	0	0	0	0	0	0	0	0	-	0	0	-	0	0	0	0	0	0	0	0	0	1	0	0	0	0	0	0	0	0	0	0	0	0	0	0	0	0	0	0	0	0	0	0	-	0	0	0	0	0	0	0	1	0	0	0	1	0	0	0	0	0	0	0	0	0	0	0	0	1	0	0	0	0	0	0	0	0	0	0	0	0	0	0	0	0	1	0	0	0	0
65020930|F|0--25:T>A	65020930	TGCAGAATGGCATTAGGAAAAAAAATTAAATGTGTCAGACAAATCAATAACAATTGTTTGCCGAGATCG	TGCAGAATGGCATTAGGAAAAAAAATTAAATGTGTCAGACAAATCAATAACAATTGTTTGCCG		0	0	999		25	0.935829	0.982857	0.022857	0.977143	0.017143	0.005714	0.033698	0.044669	0.039184	122.80597	64	1	-	1	1	1	1	1	1	1	1	1	1	0	1	1	1	1	1	1	1	1	1	1	1	-	1	1	-	1	1	1	1	1	1	1	1	1	1	1	1	1	1	1	1	1	1	1	1	1	1	1	1	1	1	1	1	1	1	1	1	1	1	1	1	-	1	1	1	1	1	1	1	1	1	1	1	1	1	1	1	1	1	1	1	1	1	1	1	1	1	1	1	1	1	1	-	1	1	1	1	1	1	1	1	1	1	-	-	1	1	1	1	-	1	0	1	1	1	1	1	1	-	1	1	1	1	1	1	1	1	1	1	1	1	1	1	1	1	1	1	1	1	1	1	1	1	1	1	1	1	1	1	1	1	1	1	1	1	1	1	0	1	1	-	-	1	1	1	1	1	1	1	1	1	1	1	-	1	1	1	1	1	1	1	1	1	1	1
65020930|F|0-25:T>A-25:T>A	65020930	TGCAGAATGGCATTAGGCAAAAAAAATAAATGTGTCAGACAAATCAATAACAATTGTTTGCCGAGATCG	TGCAGAATGGCATTAGGCAAAAAAAATAAATGTGTCAGACAAATCAATAACAATTGTTTGCCG		0	0	999	25:T>A	25	0.935829	0.982857	0.022857	0.977143	0.017143	0.005714	0.033698	0.044669	0.039184	122.80597	64	1	-	0	0	0	0	0	0	0	0	0	0	1	0	0	0	0	0	0	0	0	0	0	0	-	0	0	-	0	0	0	0	0	0	0	0	0	0	0	0	0	0	0	0	0	0	0	0	0	0	0	0	0	1	0	0	0	0	0	0	0	0	0	0	-	0	0	0	0	0	0	0	0	0	0	0	0	0	0	0	0	0	0	0	0	0	0	0	0	0	0	0	0	0	0	-	0	0	0	0	0	0	0	0	0	0	-	-	0	0	0	0	-	0	1	0	0	0	0	0	0	-	0	0	0	0	0	0	0	0	0	0	0	0	0	0	0	0	0	0	0	0	0	0	0	0	0	0	0	0	0	0	0	0	0	0	0	0	0	0	1	0	0	-	-	0	0	0	0	0	0	0	0	0	0	0	-	0	0	0	0	0	0	0	0	0	0	0
65018010|F|0--56:C>T	65018010	TGCAGTCGATTTATTTGGGAGGGTATTAGGCGTTTGTGCAGATGTTTGTAATATTTCAATGCCCATCTT	TGCAGTCGATTTATTTGGGAGGGTATTAGGCGTTTGTGCAGATGTTTGTAATATTTCAATGCCCATCTT		0	0	999		56	0.935829	0.988571	0.028571	0.971429	0.011429	0.017143	0.022596	0.05551	0.039053	5.34975	3	1	1	1	1	1	1	1	1	1	1	1	1	1	1	1	1	1	1	1	1	1	1	1	1	1	1	1	1	-	1	1	0	1	1	1	1	1	1	1	1	1	1	1	1	1	1	1	1	1	1	1	1	1	1	1	1	1	1	1	1	1	1	1	1	1	1	1	1	-	1	1	1	1	1	1	1	1	1	1	-	1	1	1	1	-	1	1	1	1	1	1	1	1	1	1	1	-	1	1	1	1	0	1	1	1	1	1	1	1	1	1	1	1	1	1	1	1	1	1	1	1	1	1	1	1	1	1	1	1	1	1	-	1	1	1	1	1	1	1	1	-	1	1	1	1	1	1	-	1	1	-	1	1	1	1	1	1	1	1	1	1	-	1	1	1	1	1	1	1	-	1	1	1	-	1	1	1	1	1	1	1	1	1	1	1	1	1	1
65018010|F|0-56:C>T-56:C>T	65018010	TGCAGTCGATTTATTTGGGAGGGTATTAGGCGTTTGTGCAGATGTTTGTAATATTTTAATGCCCATCTT	TGCAGTCGATTTATTTGGGAGGGTATTAGGCGTTTGTGCAGATGTTTGTAATATTTTAATGCCCATCTT		0	0	999	56:C>T	56	0.935829	0.988571	0.028571	0.971429	0.011429	0.017143	0.022596	0.05551	0.039053	5.34975	3	1	0	0	0	0	0	0	0	0	0	0	0	0	0	0	0	0	0	0	0	0	0	0	0	0	0	0	0	-	0	0	1	0	0	0	0	0	0	0	1	0	0	0	0	0	0	0	0	0	0	0	0	0	0	0	0	0	0	0	0	0	0	0	0	0	0	0	0	-	0	0	0	0	0	0	0	0	0	0	-	0	0	0	0	-	0	0	0	0	0	0	0	0	0	0	0	-	0	0	0	0	1	0	0	0	0	0	0	0	0	0	0	0	0	0	0	0	0	0	0	0	0	0	0	0	0	0	0	0	0	0	-	0	0	0	0	0	0	0	0	-	0	0	0	0	0	0	-	0	0	-	0	0	0	0	0	0	0	0	0	0	-	0	0	0	0	1	0	0	-	0	0	0	-	0	0	0	1	0	0	0	0	0	0	0	0	0	0
65019531|F|0--38:C>T	65019531	TGCAGCATTATTTTGCAGTAAAAATTTTATTTTATTTTCATAGTTTTTGCCGCCCTCTCCTGCTTTCGA	TGCAGCATTATTTTGCAGTAAAAATTTTATTTTATTTTCATAGTTTTTGCCGCCCTCTCCTGCTTTCGA		0	0	999		38	0.935829	0.028571	0.988571	0.011429	0.971429	0.017143	0.05551	0.022596	0.039053	31.83333	30.67327	1	0	0	0	0	0	0	0	0	0	0	0	0	0	0	0	0	0	0	0	0	0	-	0	0	-	0	0	0	0	0	0	-	0	0	0	0	0	0	0	0	0	0	0	0	0	0	0	1	0	0	-	-	0	0	1	0	0	0	0	0	1	0	0	1	0	0	0	0	0	0	0	0	0	0	0	0	0	0	0	0	0	0	0	0	0	0	0	0	1	0	0	0	0	0	-	0	0	0	0	0	-	0	0	0	0	0	0	0	0	0	0	0	-	0	0	0	0	0	0	0	0	0	0	0	0	0	0	0	0	-	-	0	0	0	0	0	0	0	0	0	0	0	0	0	0	0	0	0	0	0	0	0	-	0	0	0	0	0	0	0	0	0	0	0	0	0	0	0	-	0	0	0	0	0	0	0	0	0	0	0	0	0	0	0	0	0	0
65019531|F|0-38:C>T-38:C>T	65019531	TGCAGCATTATTTTGCAGTAAAAATTTTATTTTATTTTTATAGTTTTTGCCGCCCTCTCCTGCTTTCGA	TGCAGCATTATTTTGCAGTAAAAATTTTATTTTATTTTTATAGTTTTTGCCGCCCTCTCCTGCTTTCGA		0	0	999	38:C>T	38	0.935829	0.028571	0.988571	0.011429	0.971429	0.017143	0.05551	0.022596	0.039053	31.83333	30.67327	1	1	1	1	1	1	1	1	1	1	1	1	1	1	1	1	1	1	1	1	1	1	-	1	1	-	1	1	1	1	1	1	-	1	1	1	1	1	1	1	1	1	1	1	1	1	1	1	1	1	1	-	-	1	1	1	1	1	1	1	1	0	1	1	0	1	1	1	1	1	1	1	1	1	1	1	1	1	1	1	1	1	1	1	1	1	1	1	1	1	1	1	1	1	1	-	1	1	1	1	1	-	1	1	1	1	1	1	1	1	1	1	1	-	1	1	1	1	1	1	1	1	1	1	1	1	1	1	1	1	-	-	1	1	1	1	1	1	1	1	1	1	1	1	1	1	1	1	1	1	1	1	1	-	1	1	1	1	1	1	1	1	1	1	1	1	1	1	1	-	1	1	1	1	1	1	1	1	1	1	1	1	1	1	1	1	1	1
100014002|F|0--10:A>C	100014002	TGCAGGCAGCAACACTAAAATAATACAAATCCATCATTATAAATTTATAATATAACAAAAGAAATTCCT	TGCAGGCAGCAACACTAAAATAATACAAATCCATCATTATAAATTTATAATATAACAAAAGAAATTCCT		0	0	999		10	0.935829	0.994286	0.034286	0.965714	0.005714	0.028571	0.011363	0.06622	0.038792	6.65686	5.83333	1	1	1	1	1	1	-	1	1	1	1	1	1	1	1	1	1	1	1	1	1	1	1	1	1	1	1	1	1	1	1	1	1	1	1	1	1	1	1	1	1	-	1	1	1	-	1	1	1	1	1	1	1	1	1	1	1	-	1	1	1	-	1	1	1	1	1	1	1	1	1	1	1	1	1	1	-	1	1	1	1	1	1	1	1	1	1	1	1	1	1	1	1	1	1	1	1	1	1	1	1	1	1	1	1	1	1	1	-	1	1	1	1	1	-	1	1	1	1	1	1	1	1	1	1	1	1	1	1	0	1	1	1	1	1	1	1	1	1	1	1	1	1	1	1	1	1	1	1	1	1	-	1	1	1	1	1	1	1	-	1	1	1	1	1	1	1	1	1	1	1	1	1	1	1	1	-	1	1	1	-	1	1	1	1	1	1	1
100014002|F|0-10:A>C-10:A>C	100014002	TGCAGGCAGCCACACTAAAATAATACAAATCCATCATTATAAATTTATAATATAACAAAAGAAATTCCT	TGCAGGCAGCCACACTAAAATAATACAAATCCATCATTATAAATTTATAATATAACAAAAGAAATTCCT		0	0	999	10:A>C	10	0.935829	0.994286	0.034286	0.965714	0.005714	0.028571	0.011363	0.06622	0.038792	6.65686	5.83333	1	0	0	0	0	0	-	0	0	0	0	0	0	0	0	0	0	0	0	0	0	0	0	0	0	0	0	0	0	0	0	1	0	0	0	0	1	0	0	0	0	-	0	0	0	-	0	0	0	0	0	0	0	0	0	0	0	-	0	0	0	-	0	0	0	0	0	0	0	0	0	0	0	0	0	0	-	1	0	0	0	0	0	0	0	0	0	0	0	0	0	0	0	0	0	0	0	0	0	0	0	0	0	0	0	0	0	0	-	0	0	0	0	0	-	0	0	0	0	0	0	0	0	0	0	0	0	0	0	1	0	0	0	0	0	0	0	0	0	0	0	0	0	0	0	0	0	0	0	0	0	-	0	0	0	0	0	0	0	-	0	0	0	0	0	0	0	1	0	0	0	0	0	0	0	0	-	0	1	0	-	0	0	0	0	0	0	0
65017755|F|0--61:C>G	65017755	TGCAGCCAATCATGTCACAAAACTGAACAAAAAGGTCAAAATTAGAATATATATACTAGGACAAGGACT	TGCAGCCAATCATGTCACAAAACTGAACAAAAAGGTCAAAATTAGAATATATATACTAGGACAAGGACT		0	0	999		61	0.935829	0.994286	0.034286	0.965714	0.005714	0.028571	0.011363	0.06622	0.038792	23.02927	4.83333	1	1	1	1	1	1	1	1	1	1	1	1	1	-	1	1	1	1	1	1	1	1	1	1	1	1	1	1	1	1	1	1	1	1	1	1	1	1	1	1	1	1	1	1	1	1	1	1	1	1	1	1	1	1	1	1	1	1	1	1	1	1	1	1	1	1	1	1	1	-	1	1	1	1	1	-	1	1	1	-	1	1	1	-	1	1	1	1	1	-	1	1	1	1	1	1	1	1	1	0	1	1	1	1	1	1	1	-	-	1	1	1	1	1	1	1	1	1	1	1	1	1	1	1	1	1	1	1	1	1	-	1	1	1	1	1	1	1	1	1	1	1	1	1	1	1	1	1	1	1	1	-	1	-	1	1	1	1	1	1	1	1	1	1	1	1	1	1	1	1	1	1	1	1	1	1	1	-	1	1	1	1	1	1	1	1	1	1
65017755|F|0-61:C>G-61:C>G	65017755	TGCAGCCAATCATGTCACAAAACTGAACAAAAAGGTCAAAATTAGAATATATATACTAGGAGAAGGACT	TGCAGCCAATCATGTCACAAAACTGAACAAAAAGGTCAAAATTAGAATATATATACTAGGAGAAGGACT		0	0	999	61:C>G	61	0.935829	0.994286	0.034286	0.965714	0.005714	0.028571	0.011363	0.06622	0.038792	23.02927	4.83333	1	0	0	0	0	0	0	0	0	0	0	0	0	-	0	0	0	0	0	0	0	0	0	0	0	0	0	0	0	0	0	1	0	0	0	0	0	0	0	0	0	0	0	0	0	0	0	0	0	0	0	0	0	0	0	0	0	0	0	0	0	0	0	0	0	0	0	0	0	-	0	0	0	0	0	-	0	0	0	-	0	0	0	-	0	0	0	0	0	-	0	0	0	0	0	0	0	0	0	1	0	0	0	0	0	0	0	-	-	0	0	0	0	0	0	1	0	0	0	0	0	0	0	0	0	0	0	0	0	0	-	0	0	0	0	0	0	0	1	0	0	0	0	0	0	0	0	0	0	0	0	-	0	-	0	0	0	0	0	0	0	0	0	0	0	0	0	0	0	0	0	0	0	0	1	1	0	-	0	0	0	0	0	0	0	0	0	0
65018389|F|0--68:G>T	65018389	TGCAGATATAAAACGTGTAAAAACCTAGTTTCATAAGAATCGAAACATTACTTCACCATTTATAAGTAG	TGCAGATATAAAACGTGTAAAAACCTAGTTTCATAAGAATCGAAACATTACTTCACCATTTATAAGTAG		0	0	999		68	0.935829	0.994286	0.034286	0.965714	0.005714	0.028571	0.011363	0.06622	0.038792	92.11275	39.42857	1	1	1	1	1	1	1	1	1	-	1	1	1	1	1	1	1	1	1	1	1	1	1	1	-	1	1	1	1	1	1	1	1	1	1	1	1	1	1	1	1	1	1	1	1	1	1	1	1	1	1	1	-	1	1	-	1	1	1	1	1	1	-	-	-	1	1	1	1	1	1	1	1	1	1	1	1	1	1	1	1	1	1	1	1	1	-	1	1	1	1	1	1	0	1	1	1	1	-	1	1	1	1	1	1	1	1	1	1	1	1	1	1	1	1	1	1	1	1	1	1	1	1	1	1	1	1	1	1	1	1	1	1	1	1	1	1	1	1	1	1	1	-	1	1	1	1	1	1	1	1	1	-	-	1	1	1	1	1	1	1	1	1	1	1	1	1	1	1	1	1	1	1	1	1	1	1	1	1	1	1	1	1	1	1	1	1	1
65018389|F|0-68:G>T-68:G>T	65018389	TGCAGATATAAAACGTGTAAAAACCTAGTTTCATAAGAATCGAAACATTACTTCACCATTTATAAGTAT	TGCAGATATAAAACGTGTAAAAACCTAGTTTCATAAGAATCGAAACATTACTTCACCATTTATAAGTAT		0	0	999	68:G>T	68	0.935829	0.994286	0.034286	0.965714	0.005714	0.028571	0.011363	0.06622	0.038792	92.11275	39.42857	1	0	0	0	0	0	0	0	0	-	0	0	0	0	0	1	0	0	0	0	0	0	0	0	-	0	0	0	0	0	0	0	0	0	1	0	0	0	0	0	0	0	0	0	0	0	0	0	0	0	0	0	-	0	0	-	0	0	0	0	0	0	-	-	-	0	0	0	0	0	0	0	0	0	0	0	0	0	0	0	0	0	0	0	0	0	-	0	0	0	0	0	0	1	0	0	0	1	-	0	0	0	0	0	0	0	1	0	0	0	0	0	0	0	0	0	1	0	0	0	0	0	0	0	0	0	0	0	0	0	0	0	0	0	0	0	0	0	0	0	0	0	-	0	0	0	0	0	0	0	0	0	-	-	0	0	0	0	0	0	0	0	0	0	0	0	0	0	0	0	0	0	0	0	0	0	0	0	0	0	0	0	0	0	0	0	0	0
65016037|F|0--26:A>G	65016037	TGCAGCAATTAGTGTTCCAGATTTAAAGAGGTAGGTTCGCAATTAGTCCTAGCCCCCATATAAGCCCTC	TGCAGCAATTAGTGTTCCAGATTTAAAGAGGTAGGTTCGCAATTAGTCCTAGCCCCCATATAAGCCCTC		0	0	999		26	0.935829	1	0.04	0.96	0	0.04	0	0.0768	0.0384	29.54187	19.875	1	1	1	1	1	1	1	1	1	1	1	1	1	1	1	-	1	-	-	1	1	1	1	1	1	1	-	1	1	1	1	1	1	1	1	1	1	1	1	1	1	1	1	1	1	1	1	1	1	1	1	1	1	1	1	1	1	-	1	1	1	1	1	1	1	1	1	1	1	1	1	1	1	1	1	1	1	1	1	1	1	1	1	1	1	1	1	1	1	1	1	1	1	1	1	1	1	1	1	1	1	1	1	1	1	1	1	1	1	1	1	1	1	1	1	1	1	1	1	1	1	1	-	1	1	1	1	1	1	1	1	1	1	-	-	1	1	1	1	1	1	1	1	1	1	1	1	1	1	1	1	1	1	1	1	1	1	1	1	-	1	1	1	1	1	1	1	1	1	1	1	1	1	1	1	1	1	1	1	-	-	-	1	1	1	1	1	1
65016037|F|0-26:A>G-26:A>G	65016037	TGCAGCAATTAGTGTTCCAGATTTAAGGAGGTAGGTTCGGAATTAGTCCTAGCCCCCATATAAGCCCTC	TGCAGCAATTAGTGTTCCAGATTTAAGGAGGTAGGTTCGGAATTAGTCCTAGCCCCCATATAAGCCCTC		0	0	999	26:A>G	26	0.935829	1	0.04	0.96	0	0.04	0	0.0768	0.0384	29.54187	19.875	1	0	1	0	0	0	0	0	0	0	0	0	0	0	0	-	0	-	-	0	0	0	0	0	0	0	-	0	0	0	0	0	0	0	0	0	0	0	0	0	1	0	0	0	0	0	0	0	0	0	0	0	0	0	0	0	0	-	0	0	0	0	0	0	0	0	0	0	0	0	0	0	0	0	0	0	0	0	0	0	0	0	0	0	0	0	0	0	0	0	0	0	1	0	0	0	0	0	0	0	0	0	0	0	0	0	0	0	0	0	0	0	0	0	0	0	0	0	0	0	0	0	-	0	0	0	0	0	0	0	0	0	0	-	-	1	0	1	0	0	0	0	0	0	0	0	0	0	0	1	0	0	0	0	0	0	0	0	0	-	0	0	0	0	0	0	0	0	0	0	0	0	0	0	0	0	1	0	0	-	-	-	0	0	0	0	0	0
100025273|F|0--28:T>C	100025273	TGCAGCAAAATACTGTCATTTTGTATAATTTCTTTTTATGGCAGCAAAAGTATGTACTGCTTACGATGA	TGCAGCAAAATACTGTCATTTTGTATAATTTCTTTTTATGGCAGCAAAAGTATGTACTGCTTACGATGA		0	0	999		28	0.935829	0.982857	0.017143	0.982857	0.017143	0	0.033698	0.033698	0.033698	4.8607	3.66667	1	1	1	1	1	1	1	1	1	1	1	1	1	1	1	1	-	-	1	1	-	1	1	1	1	1	1	1	1	1	1	1	1	1	0	1	1	1	1	1	1	1	1	1	1	1	1	1	1	1	1	1	1	1	1	1	1	1	-	1	1	1	1	1	1	1	1	1	1	1	1	1	1	1	1	-	1	1	1	1	1	1	1	1	1	1	1	1	1	1	1	1	1	1	1	1	-	1	1	1	-	1	1	1	1	1	-	1	1	1	1	1	1	1	1	1	1	1	1	1	1	1	1	1	1	1	1	1	1	1	1	-	1	1	1	1	1	1	1	1	1	1	1	1	1	1	1	1	1	1	1	0	1	1	1	1	1	1	1	-	1	1	1	1	1	1	0	1	1	1	1	1	1	1	1	-	1	1	-	1	1	1	1	1	1	1	1	1
100025273|F|0-28:T>C-28:T>C	100025273	TGCAGCAAAATACTGTCATTTTGTATAACTTCTTTTTATGGCAGCAAAAGTATGCACTGCTTACGATGA	TGCAGCAAAATACTGTCATTTTGTATAACTTCTTTTTATGGCAGCAAAAGTATGCACTGCTTACGATGA		0	0	999	28:T>C	28	0.935829	0.982857	0.017143	0.982857	0.017143	0	0.033698	0.033698	0.033698	4.8607	3.66667	1	0	0	0	0	0	0	0	0	0	0	0	0	0	0	0	-	-	0	0	-	0	0	0	0	0	0	0	0	0	0	0	0	0	1	0	0	0	0	0	0	0	0	0	0	0	0	0	0	0	0	0	0	0	0	0	0	0	-	0	0	0	0	0	0	0	0	0	0	0	0	0	0	0	0	-	0	0	0	0	0	0	0	0	0	0	0	0	0	0	0	0	0	0	0	0	-	0	0	0	-	0	0	0	0	0	-	0	0	0	0	0	0	0	0	0	0	0	0	0	0	0	0	0	0	0	0	0	0	0	0	-	0	0	0	0	0	0	0	0	0	0	0	0	0	0	0	0	0	0	0	1	0	0	0	0	0	0	0	-	0	0	0	0	0	0	1	0	0	0	0	0	0	0	0	-	0	0	-	0	0	0	0	0	0	0	0	0
65016248|F|0--6:G>A	65016248	TGCAGGGATAAGACTTTTCTCTGAATTAAGGGGTAAAAGCTATATAAAATGTTCAAAATATCTTTTTTT	TGCAGGGATAAGACTTTTCTCTGAATTAAGGGGTAAAAGCTATATAAAATGTTCAAAATATCTTTTTTT		0	0	999		6	0.935829	0.988571	0.022857	0.977143	0.011429	0.011429	0.022596	0.044669	0.033633	7.20398	4.2	1	1	1	1	1	-	1	1	1	1	1	1	1	1	1	1	1	1	1	1	1	1	1	-	1	1	1	1	1	1	1	1	-	1	1	1	1	1	1	1	1	1	1	1	1	1	1	1	1	1	1	1	1	1	1	1	1	1	1	1	1	1	1	1	1	1	1	1	1	1	1	-	1	1	1	1	1	1	1	1	1	-	0	1	1	1	1	1	1	1	1	1	1	1	1	1	1	1	1	1	-	1	1	1	1	1	1	1	1	1	0	1	1	1	-	1	1	1	1	1	1	1	1	1	1	1	1	1	1	1	1	1	1	1	1	1	1	1	1	1	1	1	1	1	1	1	-	1	1	1	1	1	1	1	1	1	1	1	-	1	1	1	1	-	1	1	1	1	1	1	1	1	1	1	1	1	1	1	1	1	-	1	1	-	1	1	1	1
65016248|F|0-6:G>A-6:G>A	65016248	TGCAGGAATAAGACTTTTCTCTGAATTAAGGGGTAAAAGCTATATAAAATGTTCAAAATATATTTTTTT	TGCAGGAATAAGACTTTTCTCTGAATTAAGGGGTAAAAGCTATATAAAATGTTCAAAATATATTTTTTT		0	0	999	6:G>A	6	0.935829	0.988571	0.022857	0.977143	0.011429	0.011429	0.022596	0.044669	0.033633	7.20398	4.2	1	0	0	0	0	-	0	0	0	0	0	0	0	0	0	0	0	0	0	0	0	0	0	-	0	0	0	0	0	0	0	0	-	0	0	0	0	0	0	0	0	0	0	0	0	0	0	0	0	0	0	0	0	0	0	0	0	0	0	0	0	0	0	0	0	0	0	0	0	0	0	-	0	0	0	0	0	0	0	0	0	-	1	0	0	0	0	0	0	0	0	0	0	0	0	0	0	0	0	0	-	0	0	0	0	0	1	0	0	0	1	0	0	0	-	0	0	0	0	0	0	0	0	0	0	0	0	0	0	0	0	0	0	0	0	0	0	0	0	0	0	0	0	0	0	0	-	0	0	0	0	0	0	0	0	0	0	0	-	0	0	0	0	-	0	0	0	0	0	0	0	0	0	1	0	0	0	0	0	0	-	0	0	-	0	0	0	0
65020277|F|0--63:T>A	65020277	TGCAGCTCCAGAGTTTGAATTCTTGTTAAAAAGTAACTAAGACGACTCTTGTGGTGACTTCAGTTAAGT	TGCAGCTCCAGAGTTTGAATTCTTGTTAAAAAGTAACTAAGACGACTCTTGTGGTGACTTCAGTTAAGT		0	0	999		63	0.935829	0.988571	0.022857	0.977143	0.011429	0.011429	0.022596	0.044669	0.033633	10.38916	7.25	1	1	1	1	1	1	1	1	1	1	1	1	1	1	1	1	1	1	1	1	0	1	1	1	1	1	1	1	1	1	1	1	1	1	1	1	1	1	1	1	1	1	1	1	1	-	1	1	1	1	1	1	1	1	1	1	1	-	1	1	1	1	1	1	1	1	1	1	1	1	1	1	1	1	1	1	1	1	1	1	1	1	1	-	1	1	1	1	1	1	1	1	1	1	1	1	1	1	1	-	1	1	1	1	1	-	-	1	1	1	1	1	1	1	1	1	1	1	1	1	1	1	1	-	1	1	1	1	-	1	1	1	1	-	1	1	1	1	1	1	1	1	1	1	1	1	1	1	1	1	1	1	1	-	1	1	1	1	1	1	1	1	1	1	-	1	-	1	1	1	1	1	0	1	1	1	1	1	1	1	1	1	1	1	1	1	1	1
65020277|F|0-63:T>A-63:T>A	65020277	TGCAGCTCCAGAGTTTGAATTCTTGTTAAAAAGTAACTAAGACGACTCTTGTGGTGACTTCAGATAAGT	TGCAGCTCCAGAGTTTGAATTCTTGTTAAAAAGTAACTAAGACGACTCTTGTGGTGACTTCAGATAAGT		0	0	999	63:T>A	63	0.935829	0.988571	0.022857	0.977143	0.011429	0.011429	0.022596	0.044669	0.033633	10.38916	7.25	1	0	0	0	0	0	0	0	0	0	0	0	0	0	0	0	0	0	0	0	1	0	0	0	0	0	0	0	0	0	0	0	1	0	0	0	0	0	0	0	0	0	0	0	0	-	0	0	0	0	0	0	0	0	0	0	0	-	0	0	0	0	0	0	0	0	0	0	0	0	0	0	1	0	0	0	0	0	0	0	0	0	0	-	0	0	0	0	0	0	0	0	0	0	0	0	0	0	0	-	0	0	0	0	0	-	-	0	0	0	0	0	0	0	0	0	0	0	0	0	0	0	0	-	0	0	0	0	-	0	0	0	0	-	0	0	0	0	0	0	0	0	0	0	0	0	0	0	0	0	0	0	0	-	0	0	0	0	0	0	0	0	0	0	-	0	-	0	0	0	0	0	1	0	0	0	0	0	0	0	0	0	0	0	0	0	0	0
65021628|F|0--24:C>T	65021628	TGCAGCAGTACAGAATATTTTGATCTAAAGGGAATAGAGATGTAATTGAAATTGGCACATGAGCCACCG	TGCAGCAGTACAGAATATTTTGATCTAAAGGGAATAGAGATGTAATTGAAATTGGCACATGAGCCACCG		0	0	999		24	0.935829	0.988571	0.022857	0.977143	0.011429	0.011429	0.022596	0.044669	0.033633	99.15842	36.2	1	1	1	1	1	1	0	-	1	1	1	1	1	1	1	1	1	1	1	1	1	1	1	1	1	1	1	1	1	1	1	1	1	1	1	1	1	1	1	-	1	1	1	1	1	1	1	1	1	1	1	1	1	1	1	1	1	1	1	1	1	1	1	1	-	1	1	1	1	1	-	1	1	1	1	1	1	1	1	1	1	1	1	1	-	1	1	-	1	1	1	1	1	1	1	1	1	1	1	1	1	1	1	1	1	1	1	1	1	1	1	1	1	1	1	-	1	1	1	1	1	1	1	1	1	1	1	1	1	1	1	1	-	1	1	1	1	1	0	1	1	1	1	1	-	1	1	1	1	1	1	1	1	1	1	1	1	1	1	1	1	1	1	1	1	1	1	1	1	1	1	1	1	-	1	1	1	1	1	1	1	1	1	-	1	1	1	-
65021628|F|0-24:C>T-24:C>T	65021628	TGCAGCAGTACAGAATATTTTGATTTAAAGGGAATAGAGATGTAATTGAAATTGGCACATGAGCCACCG	TGCAGCAGTACAGAATATTTTGATTTAAAGGGAATAGAGATGTAATTGAAATTGGCACATGAGCCACCG		0	0	999	24:C>T	24	0.935829	0.988571	0.022857	0.977143	0.011429	0.011429	0.022596	0.044669	0.033633	99.15842	36.2	1	0	0	0	0	0	1	-	0	0	0	0	0	0	0	0	0	0	0	0	0	0	0	0	0	0	0	0	0	0	0	0	0	0	0	0	0	0	0	-	0	0	0	0	0	0	0	0	0	0	0	0	0	0	0	0	0	0	0	0	0	0	1	0	-	0	0	0	0	0	-	0	0	0	0	0	0	0	0	0	0	0	0	0	-	0	0	-	0	0	0	0	0	0	0	0	0	0	0	0	0	0	0	0	0	0	0	0	0	0	0	0	0	0	0	-	0	1	0	0	0	0	0	0	0	0	0	0	0	0	0	0	-	0	0	0	0	0	1	0	0	0	0	0	-	0	0	0	0	0	0	0	0	0	0	0	0	0	0	0	0	0	0	0	0	0	0	0	0	0	0	0	0	-	0	0	0	0	0	0	0	0	0	-	0	0	0	-
65016026|F|0--43:C>T	65016026	TGCAGCAAATTGTCCTACCAAAAAATGCTGATGTAGAATTTTTCTTCTTTAGCGCTCCCGACGATAAAC	TGCAGCAAATTGTCCTACCAAAAAATGCTGATGTAGAATTTTTCTTCTTTAGCGCTCCCGACGATAAAC		0	0	999		43	0.935829	0.994286	0.028571	0.971429	0.005714	0.022857	0.011363	0.05551	0.033437	4.305	3.2	1	1	1	1	1	1	1	1	1	1	1	1	1	1	-	1	1	-	1	-	1	1	1	1	1	1	1	1	1	1	1	1	1	1	1	1	1	1	1	1	1	1	1	1	1	1	1	1	1	1	1	1	1	1	1	1	1	1	1	1	1	1	1	1	1	1	1	1	1	1	0	1	1	1	1	-	1	-	1	1	1	1	1	1	1	1	1	1	1	1	-	1	1	1	1	1	1	1	1	1	1	1	1	1	1	1	1	1	1	1	1	1	1	1	-	1	1	1	1	1	-	1	1	1	1	1	1	1	1	1	-	1	1	1	1	1	1	1	-	1	1	1	1	1	1	1	1	1	1	1	1	1	1	1	1	-	1	1	1	1	1	1	1	-	1	1	1	1	1	1	1	1	1	1	1	1	1	1	1	1	1	1	1	1	1	1	1	1
65016026|F|0-43:C>T-43:C>T	65016026	TGCAGCAAATTGTCCTACCAAAAAATGCTGATGTAGAATTTTTTTTCTTTAGCGCTCCCGACGATAAAC	TGCAGCAAATTGTCCTACCAAAAAATGCTGATGTAGAATTTTTTTTCTTTAGCGCTCCCGACGATAAAC		0	0	999	43:C>T	43	0.935829	0.994286	0.028571	0.971429	0.005714	0.022857	0.011363	0.05551	0.033437	4.305	3.2	1	0	0	0	0	0	0	0	0	0	0	0	0	0	-	0	0	-	0	-	0	0	0	0	0	0	0	0	0	0	0	0	0	0	0	0	0	0	0	0	0	0	0	0	0	0	0	0	0	0	0	1	1	0	0	0	0	0	0	0	0	0	0	0	0	0	0	0	0	0	1	0	0	0	0	-	0	-	0	0	0	0	0	0	0	0	0	0	0	0	-	1	0	0	0	0	0	0	0	0	0	0	0	0	0	0	0	0	0	0	0	0	0	0	-	0	1	0	0	0	-	0	0	0	0	0	0	0	0	0	-	0	0	0	0	0	0	0	-	0	0	0	0	0	0	0	0	0	0	0	0	0	0	0	0	-	0	0	0	0	0	0	0	-	0	0	0	0	0	0	0	0	0	0	0	0	0	0	0	0	0	0	0	0	0	0	0	0
65017598|F|0--11:T>C	65017598	TGCAGACGTTTTCGATTTTCCCCGAAATTTCGGTTTTTTGTAAACCAAAACCGTAACCGAAGACCATAT	TGCAGACGTTTTCGATTTTCCCCGAAATTTCGGTTTTTTGTAAACCAAAACCGTAACCGAAGACCATAT		0	0	999		11	0.935829	0.994286	0.028571	0.971429	0.005714	0.022857	0.011363	0.05551	0.033437	25.28713	17.57143	1	1	1	1	1	1	1	1	1	1	1	1	1	1	1	1	1	1	1	1	1	1	1	-	1	1	1	1	1	1	1	1	1	1	1	1	1	1	-	1	1	1	1	1	1	1	1	1	1	1	1	1	1	1	1	1	1	-	1	1	1	1	1	1	1	1	1	1	1	1	1	1	1	1	1	1	1	1	0	1	1	1	1	1	1	1	-	1	1	1	1	1	1	1	1	1	1	-	1	1	1	1	1	1	1	1	1	1	1	1	-	1	1	1	-	1	1	1	1	1	1	1	1	1	1	1	-	1	1	1	-	1	1	-	1	1	1	1	1	1	1	1	-	1	1	1	1	1	1	1	1	1	1	1	1	1	1	1	1	1	1	1	1	1	1	1	1	1	1	1	1	1	1	1	1	1	1	1	-	1	1	1	1	1	1	1	1	1
65017598|F|0-11:T>C-11:T>C	65017598	TGCAGACGTTTCCGATTTTCCCCGAAATTTCGGTTTTTTGTAAACCAAAACCGTAACCGAAGACCATAT	TGCAGACGTTTCCGATTTTCCCCGAAATTTCGGTTTTTTGTAAACCAAAACCGTAACCGAAGACCATAT		0	0	999	11:T>C	11	0.935829	0.994286	0.028571	0.971429	0.005714	0.022857	0.011363	0.05551	0.033437	25.28713	17.57143	1	0	0	0	0	0	0	0	0	0	0	0	0	0	0	0	0	0	0	0	0	0	0	-	0	0	0	0	0	0	0	0	0	0	1	0	0	0	-	0	0	0	0	0	0	0	0	0	1	0	0	0	0	0	0	0	0	-	0	0	0	0	0	0	0	0	0	0	0	0	0	0	0	0	1	0	0	0	1	0	0	0	0	0	0	0	-	0	0	0	0	0	0	0	0	0	0	-	0	0	0	0	0	0	0	0	0	0	0	0	-	0	0	0	-	0	0	0	0	0	0	0	0	0	0	0	-	0	0	0	-	0	0	-	0	0	0	0	0	0	0	0	-	0	0	0	0	0	0	0	0	0	0	0	0	0	0	0	0	0	0	0	0	0	0	0	0	0	0	0	0	0	0	0	0	0	0	0	-	1	0	0	0	0	0	0	0	0
65019231|F|0--24:T>C	65019231	TGCAGTTGCTGTTGCTGCTGCATTTAAAAAGAAATGGAAAATACAATCATAACATTAAAAGCAGCATAG	TGCAGTTGCTGTTGCTGCTGCATTTAAAAAGAAATGGAAAATACAATCATAACATTAAAAGCAGCATAG		0	0	999		24	0.935829	0.994286	0.028571	0.971429	0.005714	0.022857	0.011363	0.05551	0.033437	9.70443	6.4	1	1	1	1	1	1	1	1	1	1	1	1	1	1	1	1	1	1	1	1	1	1	1	1	1	1	1	1	1	-	1	1	1	1	-	1	1	1	-	1	1	1	1	1	1	1	1	1	1	1	1	1	1	1	1	1	1	1	1	1	1	1	1	1	1	1	1	1	1	1	1	1	1	1	1	1	1	1	1	1	1	1	1	1	-	-	1	1	1	1	1	1	1	-	1	1	1	1	1	1	1	1	1	1	1	1	1	1	1	1	1	1	1	1	1	1	1	1	1	1	1	1	1	1	1	1	1	1	-	1	1	1	1	1	1	1	1	1	1	1	1	-	1	1	1	1	1	1	1	1	1	1	1	1	1	1	1	1	1	1	-	1	1	1	1	-	1	1	1	1	1	-	1	1	1	1	1	-	1	1	1	1	1	0	1	1	1	1
65019231|F|0-24:T>C-24:T>C	65019231	TGCAGTTGCTGTTGCTGCTGCAACCAAAAAGAAATGAAAAATACAATCATAACATTAAAAGCAGCATAG	TGCAGTTGCTGTTGCTGCTGCAACCAAAAAGAAATGAAAAATACAATCATAACATTAAAAGCAGCATAG		0	0	999	24:T>C	24	0.935829	0.994286	0.028571	0.971429	0.005714	0.022857	0.011363	0.05551	0.033437	9.70443	6.4	1	0	0	0	0	0	1	0	0	0	0	1	0	0	0	0	0	0	0	0	0	0	0	0	0	0	0	0	0	-	0	0	0	0	-	0	0	0	-	0	0	0	0	0	0	0	0	0	0	0	0	0	0	0	0	0	0	0	0	0	0	0	0	0	0	0	0	0	0	0	0	0	0	0	0	0	0	0	0	0	0	0	0	0	-	-	0	0	0	0	0	0	0	-	0	0	0	0	0	0	0	0	0	0	0	0	0	0	0	0	0	0	0	0	0	0	0	0	0	0	0	0	0	0	0	0	0	0	-	0	0	0	0	0	0	0	0	0	0	0	0	-	0	0	0	0	0	0	1	0	0	0	0	0	0	0	0	0	0	0	-	0	0	0	0	-	0	0	0	0	0	-	1	0	0	0	0	-	0	0	0	0	0	1	0	0	0	0
100064217|F|0--8:G>T	100064217	TGCAGTCAGAAAATCACTTCAACTTTACCGAGATCGGAAGAGCGGTTCAGCAGGAATGCCGAGACCGAT	TGCAGTCAGAAAATCACTTCAACTTTACCG		0	0	999		8	0.935829	1	0.034286	0.965714	0	0.034286	0	0.06622	0.03311	323.55392	89	1	1	1	1	1	1	1	1	1	1	1	1	1	1	1	1	1	1	1	1	1	1	1	1	1	1	1	1	1	1	1	1	1	1	1	1	1	1	1	-	1	1	1	1	1	-	1	1	1	1	1	1	1	-	1	1	1	1	1	1	1	1	-	1	-	1	1	1	1	1	1	1	1	1	1	1	1	1	1	1	1	1	1	1	1	1	1	1	1	1	1	1	1	1	1	1	1	1	1	1	1	1	1	1	1	1	1	1	1	1	-	1	1	-	1	1	1	1	1	1	1	1	1	1	1	1	1	1	1	1	1	1	1	1	1	-	-	1	1	1	1	1	1	1	1	1	1	1	1	1	1	1	1	1	1	1	1	1	1	1	1	1	1	1	1	1	1	-	-	1	1	1	1	1	1	1	1	1	-	1	1	1	1	1	1	1	1	1
100064217|F|0-8:G>T-8:G>T	100064217	TGCAGTCATAAAATCACTTCAACTTTACCGAGATCGGAAGAGCGGTTCAGCAGGAATGCCGAGACCGAT	TGCAGTCATAAAATCACTTCAACTTTACCG		0	0	999	8:G>T	8	0.935829	1	0.034286	0.965714	0	0.034286	0	0.06622	0.03311	323.55392	89	1	0	0	0	0	0	0	0	0	0	0	0	0	0	0	0	0	0	0	0	0	0	0	0	0	0	0	0	0	0	0	0	0	1	0	0	0	0	0	-	0	0	0	0	0	-	0	0	0	0	0	0	0	-	0	0	0	1	0	0	0	0	-	0	-	0	0	0	0	1	0	0	0	0	0	0	0	0	0	0	0	0	0	0	0	0	0	0	0	0	0	0	0	0	0	0	0	0	0	0	0	0	0	1	0	0	0	0	0	0	-	0	0	-	0	0	0	0	0	0	0	0	0	0	0	0	0	0	0	0	0	0	0	0	0	-	-	0	0	0	0	0	0	0	0	0	1	0	0	0	0	0	0	0	0	0	0	0	0	0	0	0	0	1	0	0	0	-	-	0	0	0	0	0	0	0	0	0	-	0	0	0	0	0	0	0	0	0
65018304|F|0--14:A>C	65018304	TGCAGAATCTATGGATTTCGAAGAAATCTTCACAGTATGGCTGGTGAAAAAGATAGATATTGAGATAAT	TGCAGAATCTATGGATTTCGAAGAAATCTTCACAGTATGGCTGGTGAAAAAGATAGATATTGAGATAAT		0	0	999		14	0.935829	1	0.034286	0.965714	0	0.034286	0	0.06622	0.03311	15.82439	7.28571	1	1	1	1	-	1	1	1	1	1	1	1	1	1	1	1	1	1	1	1	1	1	1	1	1	-	1	1	1	1	1	1	-	1	1	1	1	1	1	1	1	-	1	1	1	1	1	1	1	1	1	1	1	1	1	1	1	1	1	1	1	1	-	1	1	1	1	1	1	1	-	1	1	1	1	1	1	1	1	1	1	-	1	1	1	1	1	-	1	1	1	1	1	1	1	1	1	1	1	1	1	1	1	1	1	1	-	1	1	1	1	-	1	1	1	1	1	1	1	1	1	1	1	1	1	1	1	1	1	1	1	1	1	1	1	1	1	1	1	1	1	1	1	1	1	1	1	1	1	1	1	1	1	1	1	1	1	1	1	1	1	1	1	1	1	1	1	1	1	1	1	1	1	1	1	-	1	1	1	1	1	-	1	1	1	1	1	1
65018304|F|0-14:A>C-14:A>C	65018304	TGCAGCATCTATGGCTTTCGAAGAAATCTTCACAGTATGGCTGGTGAAAAAGATAGATATTGAGATAAT	TGCAGCATCTATGGCTTTCGAAGAAATCTTCACAGTATGGCTGGTGAAAAAGATAGATATTGAGATAAT		0	0	999	14:A>C	14	0.935829	1	0.034286	0.965714	0	0.034286	0	0.06622	0.03311	15.82439	7.28571	1	1	1	0	-	0	0	0	0	1	0	0	0	0	0	0	0	0	0	0	1	0	0	0	0	-	0	0	0	0	0	0	-	1	0	0	0	0	0	0	0	-	0	0	0	0	0	0	0	0	0	0	0	0	0	0	0	0	0	0	0	0	-	0	0	0	0	0	0	0	-	0	0	0	0	0	0	0	0	0	0	-	0	0	0	0	0	-	0	0	0	0	0	0	0	0	0	0	0	0	1	0	0	0	0	0	-	0	0	0	0	-	0	0	0	0	0	0	0	0	0	0	0	0	0	0	0	0	0	0	0	0	0	0	0	0	0	0	0	0	0	0	0	0	0	0	0	0	0	0	0	0	0	0	0	0	0	0	0	0	0	0	0	0	0	0	0	0	0	0	0	0	0	0	0	-	0	0	0	0	0	-	0	0	0	0	0	0
65021646|F|0--25:A>T	65021646	TGCAGTTTAGCATCTTCGTGCAGTAATATCTCTGGGATCAGATCATTTTCCCATAAACGTTACACAGGA	TGCAGTTTAGCATCTTCGTGCAGTAATATCTCTGGGATCAGATCATTTTCCCATAAACGTTACACAGGA		0	0	999		25	0.935829	1	0.034286	0.965714	0	0.034286	0	0.06622	0.03311	168.43627	69.33333	1	-	1	1	1	1	1	1	1	1	1	1	1	1	1	1	1	1	1	1	1	1	1	1	1	-	1	1	1	1	1	1	1	-	1	1	1	1	1	-	-	1	1	1	1	1	1	1	1	1	1	1	1	1	1	1	1	1	1	1	-	1	-	1	1	1	1	1	1	1	1	1	1	1	1	1	1	1	1	1	1	1	1	1	1	1	1	1	1	1	1	1	1	1	1	1	1	1	1	1	-	1	1	1	1	1	1	1	1	1	1	1	1	1	1	1	1	-	1	1	1	1	1	1	1	1	1	-	1	1	1	1	1	1	1	1	1	1	1	1	1	-	1	1	1	1	1	1	1	1	1	1	1	1	1	1	1	1	1	1	1	1	1	1	1	1	1	1	1	1	1	1	1	1	1	1	1	1	1	1	1	1	1	-	1	1	1	1
65021646|F|0-25:A>T-25:A>T	65021646	TGCAGTTTAGCATCTTCGTGCAGTATTATCTCTGGGATCAGATCATTTTCCCATAAACGTTACACAGGA	TGCAGTTTAGCATCTTCGTGCAGTATTATCTCTGGGATCAGATCATTTTCCCATAAACGTTACACAGGA		0	0	999	25:A>T	25	0.935829	1	0.034286	0.965714	0	0.034286	0	0.06622	0.03311	168.43627	69.33333	1	-	0	0	0	0	0	0	0	0	0	0	0	0	0	0	0	0	0	1	1	0	0	0	0	-	0	1	0	0	0	0	0	-	0	0	0	0	0	-	-	0	0	0	0	0	0	0	0	0	0	0	0	0	0	0	0	0	0	0	-	0	-	0	0	1	0	0	0	0	0	0	0	0	0	0	0	0	0	0	0	0	0	0	0	0	0	0	0	0	0	0	0	0	0	0	0	0	0	0	-	0	0	0	0	0	0	0	0	0	0	0	0	0	0	0	0	-	0	0	0	0	0	0	0	0	0	-	0	0	0	0	0	0	0	0	0	0	0	0	0	-	0	0	0	0	0	1	0	0	0	0	0	0	0	0	0	0	0	0	0	0	0	0	0	0	0	0	0	0	0	0	0	0	0	0	0	0	0	0	0	0	0	-	0	0	1	0
65016948|F|0--27:C>G	65016948	TGCAGCAATAGGTAGTACACCAGCAGGCGAGAATGGTTGGGCGGTGTATGAGCCCTTGGCCGAGTTGAG	TGCAGCAATAGGTAGTACACCAGCAGGCGAGAATGGTTGGGCGGTGTATGAGCCCTTGGCCGAGTTGAG		0	0	999		27	0.935829	0.988571	0.017143	0.982857	0.011429	0.005714	0.022596	0.033698	0.028147	23.66176	20	1	1	1	1	1	1	1	1	1	-	1	1	1	1	1	1	1	-	-	1	1	1	1	1	1	1	1	1	1	1	1	0	1	1	1	1	1	1	1	1	1	1	1	1	1	1	1	1	1	1	1	1	1	1	1	1	1	1	-	1	1	1	1	1	1	1	0	1	1	1	1	1	1	1	1	1	1	1	1	1	1	1	1	1	1	1	1	1	1	-	1	1	1	1	1	1	1	-	1	1	1	1	1	1	1	1	-	1	1	1	1	1	1	1	1	1	1	1	1	1	1	1	1	1	1	1	1	-	1	1	1	1	1	1	1	1	1	1	1	1	1	1	1	1	1	1	1	1	1	1	1	1	1	1	1	1	1	1	-	1	1	1	1	1	1	1	1	1	1	1	1	1	1	1	-	1	1	1	1	1	1	1	1	-	1	1	1	-
65016948|F|0-27:C>G-27:C>G	65016948	TGCAGCAATAGGTAGTACACCAGCAGGGGAGAATGGTTGGGCGGTGTATGAGCCCTTGGCCGAGTTGAG	TGCAGCAATAGGTAGTACACCAGCAGGGGAGAATGGTTGGGCGGTGTATGAGCCCTTGGCCGAGTTGAG		0	0	999	27:C>G	27	0.935829	0.988571	0.017143	0.982857	0.011429	0.005714	0.022596	0.033698	0.028147	23.66176	20	1	0	0	0	0	0	0	0	0	-	0	0	0	0	0	0	0	-	-	0	0	0	0	0	0	0	0	0	0	0	0	1	1	0	0	0	0	0	0	0	0	0	0	0	0	0	0	0	0	0	0	0	0	0	0	0	0	0	-	0	0	0	0	0	0	0	1	0	0	0	0	0	0	0	0	0	0	0	0	0	0	0	0	0	0	0	0	0	0	-	0	0	0	0	0	0	0	-	0	0	0	0	0	0	0	0	-	0	0	0	0	0	0	0	0	0	0	0	0	0	0	0	0	0	0	0	0	-	0	0	0	0	0	0	0	0	0	0	0	0	0	0	0	0	0	0	0	0	0	0	0	0	0	0	0	0	0	0	-	0	0	0	0	0	0	0	0	0	0	0	0	0	0	0	-	0	0	0	0	0	0	0	0	-	0	0	0	-
65022159|F|0--34:C>T	65022159	TGCAGTATTTTGCAAAAGCGTTGCTGTTGTAGCTCTTCGTTATTGTCTTTTTCTCTTTTTGGGAAACAT	TGCAGTATTTTGCAAAAGCGTTGCTGTTGTAGCTCTTCGTTATTGTCTTTTTCTCTTTTTGGGAAACAT		0	0	999		34	0.935829	0.988571	0.017143	0.982857	0.011429	0.005714	0.022596	0.033698	0.028147	126.66995	94	1	1	1	1	1	1	1	1	1	1	1	1	1	1	1	1	1	1	1	1	1	1	1	1	1	1	1	1	1	1	1	1	-	1	1	-	0	1	-	1	1	1	1	1	1	1	-	1	-	1	1	1	1	1	1	1	1	1	1	1	1	1	-	1	1	1	-	1	1	1	1	1	1	1	1	1	1	1	1	1	1	1	1	1	1	1	1	1	1	0	1	1	1	1	1	1	1	1	1	1	1	1	1	1	1	1	1	1	1	1	1	1	1	1	-	1	1	1	1	1	1	1	1	1	1	1	1	1	1	1	1	1	1	1	1	-	1	1	1	1	1	1	1	1	1	1	1	1	1	-	-	1	1	1	1	1	1	1	1	1	1	1	1	1	1	1	1	-	1	1	1	1	1	1	1	1	1	1	1	1	1	1	1	1	1	1	1	1
65022159|F|0-34:C>T-34:C>T	65022159	TGCAGTATTTTGCAAAAGCGTTGCTGTTGTAGCTTTTCGTTATTGTCTTTTTCTCTTTTTGGGAAACAT	TGCAGTATTTTGCAAAAGCGTTGCTGTTGTAGCTTTTCGTTATTGTCTTTTTCTCTTTTTGGGAAACAT		0	0	999	34:C>T	34	0.935829	0.988571	0.017143	0.982857	0.011429	0.005714	0.022596	0.033698	0.028147	126.66995	94	1	0	0	0	0	0	0	0	0	0	0	0	0	0	0	0	0	0	0	0	0	0	0	0	0	0	0	0	0	0	0	0	-	0	0	-	1	0	-	0	0	0	0	0	0	0	-	0	-	0	1	0	0	0	0	0	0	0	0	0	0	0	-	0	0	0	-	0	0	0	0	0	0	0	0	0	0	0	0	0	0	0	0	0	0	0	0	0	0	1	0	0	0	0	0	0	0	0	0	0	0	0	0	0	0	0	0	0	0	0	0	0	0	0	-	0	0	0	0	0	0	0	0	0	0	0	0	0	0	0	0	0	0	0	0	-	0	0	0	0	0	0	0	0	0	0	0	0	0	-	-	0	0	0	0	0	0	0	0	0	0	0	0	0	0	0	0	-	0	0	0	0	0	0	0	0	0	0	0	0	0	0	0	0	0	0	0	0
65018950|F|0--25:C>A	65018950	TGCAGATACCCTACACCACAAGGGCCATTGAAAATGATGAAAGAAATTTAATTAATTTAAATTAATTAT	TGCAGATACCCTACACCACAAGGGCCATTGAAAATGATGAAAGAAATTTAATTAATTTAAATTAATTAT		0	0	999		25	0.935829	0.994286	0.022857	0.977143	0.005714	0.017143	0.011363	0.044669	0.028016	8.76961	2.8	1	1	1	1	1	1	1	1	1	1	1	1	1	1	1	1	1	1	1	1	1	1	-	1	1	1	1	1	1	1	1	-	1	1	1	1	1	1	1	1	1	1	1	1	1	1	1	1	1	1	1	-	1	1	1	1	1	1	1	1	1	1	1	1	1	1	1	1	1	1	1	1	1	1	1	1	1	1	1	1	1	1	1	1	1	1	1	1	1	1	1	1	1	1	1	1	1	1	1	1	1	-	1	1	1	1	-	1	1	1	1	1	1	1	1	1	1	1	1	1	1	1	1	-	1	1	1	1	-	1	1	1	1	1	1	1	1	1	1	1	1	1	-	1	1	1	1	1	1	1	1	1	0	-	1	1	1	1	1	1	1	1	1	1	1	1	1	1	1	1	1	1	1	1	-	1	1	1	1	1	1	-	1	1	-	1	1	1
65018950|F|0-25:C>A-25:C>A	65018950	TGCAGATACCCTACACCACAAGGGCAATTGAAAATGATGAAAGAAATTTAATTAATTTAAATTAATTAT	TGCAGATACCCTACACCACAAGGGCAATTGAAAATGATGAAAGAAATTTAATTAATTTAAATTAATTAT		0	0	999	25:C>A	25	0.935829	0.994286	0.022857	0.977143	0.005714	0.017143	0.011363	0.044669	0.028016	8.76961	2.8	1	0	0	0	0	0	0	0	0	0	1	0	0	0	0	0	0	0	0	0	0	0	-	0	0	0	0	0	0	0	0	-	0	0	0	0	0	0	0	0	0	0	0	0	0	0	0	0	0	0	0	-	0	0	0	0	0	0	0	0	0	0	0	0	0	0	0	0	0	0	0	0	1	0	0	0	0	0	0	0	0	0	0	0	0	1	0	0	0	0	0	0	0	0	0	0	0	0	0	0	0	-	0	0	0	0	-	0	0	0	0	0	0	0	0	0	0	0	0	0	0	0	0	-	0	0	0	0	-	0	0	0	0	0	0	0	0	0	0	0	0	0	-	0	0	0	0	0	0	0	0	0	1	-	0	0	0	0	0	0	0	0	0	0	0	0	0	0	0	0	0	0	0	0	-	0	0	0	0	0	0	-	0	0	-	0	0	0
65019719|F|0--31:T>C	65019719	TGCAGTTTCGTCTATAGGCCAGTTTCATTAATAGATAAAACTAATTTCTTACTTGAATTCCAATTGCTG	TGCAGTTTCGTCTATAGGCCAGTTTCATTAATAGATAAAACTAATTTCTTACTTGAATTCCAATTGCTG		0	0	999		31	0.935829	0.994286	0.022857	0.977143	0.005714	0.017143	0.011363	0.044669	0.028016	66.81863	36.5	1	-	1	1	1	1	1	1	1	1	1	1	1	1	1	1	1	1	1	1	1	1	1	1	1	1	1	1	1	1	1	1	1	1	1	1	1	1	1	1	1	1	1	1	1	1	1	1	1	1	1	1	1	-	1	1	1	1	1	1	1	1	1	1	1	1	1	1	-	1	1	1	1	1	1	1	1	1	1	1	1	1	1	1	1	1	1	-	1	1	1	1	1	1	1	1	1	1	1	1	1	0	1	1	1	1	1	1	1	-	1	1	1	1	1	1	1	1	1	1	1	1	-	1	1	1	1	1	1	1	1	1	1	1	1	1	-	-	1	-	1	1	1	1	1	1	1	1	1	1	1	1	1	1	1	1	1	1	1	1	1	1	1	1	1	1	-	1	1	1	1	1	1	1	1	-	1	1	1	1	1	1	1	-	1	1	1	1
65019719|F|0-31:T>C-31:T>C	65019719	TGCAGTTTCGTCTATAGGCCAGTTTCATTAACAGATAAAACTAATTTCTTACTTGAATTCCAATTGCTG	TGCAGTTTCGTCTATAGGCCAGTTTCATTAACAGATAAAACTAATTTCTTACTTGAATTCCAATTGCTG		0	0	999	31:T>C	31	0.935829	0.994286	0.022857	0.977143	0.005714	0.017143	0.011363	0.044669	0.028016	66.81863	36.5	1	-	0	0	0	0	0	0	0	0	0	0	0	0	0	0	0	0	0	0	0	0	0	0	0	0	0	0	0	0	0	0	0	0	0	0	0	0	0	0	0	0	0	0	0	0	0	0	0	0	0	0	0	-	0	0	0	0	0	0	0	0	0	0	0	0	0	0	-	0	0	0	0	0	0	0	0	0	0	0	0	0	0	0	0	0	0	-	0	0	0	0	0	0	0	0	0	0	0	0	0	1	0	0	0	0	0	0	0	-	0	0	0	0	0	0	0	0	0	0	0	0	-	1	0	0	1	0	0	0	0	0	0	0	0	0	-	-	0	-	0	0	0	0	0	0	0	0	0	0	0	0	0	0	0	0	0	0	0	0	0	0	0	0	0	0	-	0	0	0	0	0	0	0	0	-	1	0	0	0	0	0	0	-	0	0	0	0
100042389|F|0--39:G>A	100042389	TGCAGTGAAAGGTGCAATAAGGGAGATATGCTTGACTATGTGAGCAATGCTGAAGAGCTTTTTGCCATT	TGCAGTGAAAGGTGCAATAAGGGAGATATGCTTGACTATGTGAGCAATGCTGAAGAGCTTTTTGCCATT		0	0	999		39	0.935829	0.988571	0.011429	0.988571	0.011429	0	0.022596	0.022596	0.022596	3.60302	2.5	1	1	1	1	1	-	1	1	1	1	1	1	1	1	1	1	1	1	1	1	1	1	1	1	1	1	1	1	1	1	1	1	1	1	1	1	1	1	1	1	1	1	-	1	1	1	1	0	1	1	1	1	1	1	1	1	1	1	1	1	1	1	1	1	1	1	1	1	1	1	1	1	1	1	1	1	1	1	1	1	1	-	1	1	1	1	1	1	1	1	1	1	1	1	1	1	1	1	1	1	1	1	1	1	1	-	1	1	1	1	1	1	1	1	1	1	1	1	1	1	1	1	1	1	1	1	1	1	1	1	1	1	1	1	1	1	1	1	1	1	1	1	1	1	1	1	1	1	1	-	1	1	-	0	-	1	1	-	1	-	1	1	-	1	1	1	1	1	1	1	1	1	1	1	-	1	1	1	1	1	1	1	1	1	1	-	1	1
100042389|F|0-39:G>A-39:G>A	100042389	TGCAGTGAAAGGTGCAATAAGGGAGATATGCTTGACTATATGATCAATGCTGAAGAGCTTTTTGCCATT	TGCAGTGAAAGGTGCAATAAGGGAGATATGCTTGACTATATGATCAATGCTGAAGAGCTTTTTGCCATT		0	0	999	39:G>A	39	0.935829	0.988571	0.011429	0.988571	0.011429	0	0.022596	0.022596	0.022596	3.60302	2.5	1	0	0	0	0	-	0	0	0	0	0	0	0	0	0	0	0	0	0	0	0	0	0	0	0	0	0	0	0	0	0	0	0	0	0	0	0	0	0	0	0	0	-	0	0	0	0	1	0	0	0	0	0	0	0	0	0	0	0	0	0	0	0	0	0	0	0	0	0	0	0	0	0	0	0	0	0	0	0	0	0	-	0	0	0	0	0	0	0	0	0	0	0	0	0	0	0	0	0	0	0	0	0	0	0	-	0	0	0	0	0	0	0	0	0	0	0	0	0	0	0	0	0	0	0	0	0	0	0	0	0	0	0	0	0	0	0	0	0	0	0	0	0	0	0	0	0	0	0	-	0	0	-	1	-	0	0	-	0	-	0	0	-	0	0	0	0	0	0	0	0	0	0	0	-	0	0	0	0	0	0	0	0	0	0	-	0	0
100066090|F|0--8:A>T	100066090	TGCAGTGCAAGTGATAAGAGTGAATTCCTAAACCGAGATCGGAAGAGCGGTTCAGCAGGAATGCCGAGA	TGCAGTGCAAGTGATAAGAGTGAATTCCTAAACCG		0	0	999		8	0.935829	0.988571	0.011429	0.988571	0.011429	0	0.022596	0.022596	0.022596	238.36634	162.33333	1	1	1	-	1	1	1	1	1	1	-	1	1	1	1	1	1	1	1	1	1	1	1	1	1	1	1	1	1	1	1	1	-	1	1	1	1	1	1	1	1	1	1	1	1	1	1	1	1	1	1	1	1	1	1	1	1	1	1	1	1	1	1	1	1	-	1	1	0	1	1	1	1	1	1	1	1	-	1	1	1	1	1	1	1	1	1	1	1	1	1	1	1	1	1	-	1	0	1	-	1	1	1	1	1	1	1	1	1	1	1	1	1	1	1	1	1	1	1	1	1	1	1	1	1	1	1	-	1	1	1	1	-	1	1	1	1	1	1	1	1	1	1	1	1	1	1	1	1	1	1	1	1	1	1	1	-	1	1	1	1	1	1	1	1	1	1	1	1	1	1	1	1	1	1	1	1	1	1	1	1	-	1	1	1	1	-	1
100066090|F|0-8:A>T-8:A>T	100066090	TGCAGTGCTAGTGATATGAGTGAATTCCTAAACCGAGATCGGAAGAGCGGTTCAGCAGGAATGCCGAGA	TGCAGTGCTAGTGATATGAGTGAATTCCTAAACCG		0	0	999	8:A>T	8	0.935829	0.988571	0.011429	0.988571	0.011429	0	0.022596	0.022596	0.022596	238.36634	162.33333	1	0	0	-	0	0	0	0	0	0	-	0	0	0	0	0	0	0	0	0	0	0	0	0	0	0	0	0	0	0	0	0	-	0	0	0	0	0	0	0	0	0	0	0	0	0	0	0	0	0	0	0	0	0	0	0	0	0	0	0	0	0	0	0	0	-	0	0	1	0	0	0	0	0	0	0	0	-	0	0	0	0	0	0	0	0	0	0	0	0	0	0	0	0	0	-	0	1	0	-	0	0	0	0	0	0	0	0	0	0	0	0	0	0	0	0	0	0	0	0	0	0	0	0	0	0	0	-	0	0	0	0	-	0	0	0	0	0	0	0	0	0	0	0	0	0	0	0	0	0	0	0	0	0	0	0	-	0	0	0	0	0	0	0	0	0	0	0	0	0	0	0	0	0	0	0	0	0	0	0	0	-	0	0	0	0	-	0
65014797|F|0--37:A>T	65014797	TGCAGAAGAATAAAAAGGCATTTCCTTTCCTGCCAAAAGTGCGCCATTCATTCTGCTATGGTTTTCTGA	TGCAGAAGAATAAAAAGGCATTTCCTTTCCTGCCAAAAGTGCGCCATTCATTCTGCTATGGTTTTCTGA		0	0	999		37	0.935829	0.988571	0.011429	0.988571	0.011429	0	0.022596	0.022596	0.022596	9.38916	8.5	1	1	1	1	1	1	1	1	1	1	1	1	1	1	1	1	1	1	1	1	1	1	1	1	1	1	1	1	-	1	1	1	1	1	1	1	1	1	1	1	1	1	1	1	1	1	1	1	0	1	-	1	1	1	1	1	1	1	1	1	-	1	1	1	1	1	1	1	1	1	1	1	1	1	1	1	1	1	1	1	1	1	-	1	1	1	1	1	1	1	1	1	1	1	1	1	1	1	1	1	1	1	1	1	1	1	1	-	1	1	1	1	1	1	1	1	1	-	1	-	1	1	1	1	1	1	-	-	1	0	1	1	1	1	1	1	1	1	1	1	1	1	1	1	1	1	1	1	1	1	1	1	1	1	1	1	1	1	1	1	1	1	1	1	1	1	1	1	-	1	1	1	1	1	1	1	1	-	1	1	1	-	1	1	1	1	1	1
65014797|F|0-37:A>T-37:A>T	65014797	TGCAGAAGAATAAAAAGGCATTTCCTTTCCTGCCAAATGTGCGCCATTCATTCTGCTATGGTTTTCTGA	TGCAGAAGAATAAAAAGGCATTTCCTTTCCTGCCAAATGTGCGCCATTCATTCTGCTATGGTTTTCTGA		0	0	999	37:A>T	37	0.935829	0.988571	0.011429	0.988571	0.011429	0	0.022596	0.022596	0.022596	9.38916	8.5	1	0	0	0	0	0	0	0	0	0	0	0	0	0	0	0	0	0	0	0	0	0	0	0	0	0	0	0	-	0	0	0	0	0	0	0	0	0	0	0	0	0	0	0	0	0	0	0	1	0	-	0	0	0	0	0	0	0	0	0	-	0	0	0	0	0	0	0	0	0	0	0	0	0	0	0	0	0	0	0	0	0	-	0	0	0	0	0	0	0	0	0	0	0	0	0	0	0	0	0	0	0	0	0	0	0	0	-	0	0	0	0	0	0	0	0	0	-	0	-	0	0	0	0	0	0	-	-	0	1	0	0	0	0	0	0	0	0	0	0	0	0	0	0	0	0	0	0	0	0	0	0	0	0	0	0	0	0	0	0	0	0	0	0	0	0	0	0	-	0	0	0	0	0	0	0	0	-	0	0	0	-	0	0	0	0	0	0
65014326|F|0--26:T>G	65014326	TGCAGTTGAAATAGAATTTATTTAAATTTTTCTAGTTTAACACTTTCAGTATTTTATTATTTGCTTCAT	TGCAGTTGAAATAGAATTTATTTAAATTTTTCTAGTTTAACACTTTCAGTATTTTATTATTTGCTTCAT		0	0	999		26	0.935829	0.994286	0.017143	0.982857	0.005714	0.011429	0.011363	0.033698	0.022531	13.10732	7.33333	1	1	1	1	1	-	1	1	1	1	1	1	1	1	1	1	1	1	1	1	1	1	1	1	1	1	1	1	1	1	1	1	1	1	1	1	1	1	1	1	1	-	1	1	1	1	1	0	-	1	1	1	1	1	1	1	-	1	1	1	1	1	1	1	-	1	1	1	1	1	1	1	-	1	1	1	-	1	1	1	1	1	1	1	1	1	-	1	1	1	1	1	1	1	1	1	1	1	1	1	1	1	1	1	1	1	1	1	1	1	1	1	1	1	1	1	1	-	1	1	1	1	1	1	1	1	1	1	1	1	1	1	1	1	1	1	1	1	-	1	1	1	1	1	1	1	1	1	1	1	1	1	1	-	1	1	1	-	1	1	1	1	1	1	1	1	1	1	1	1	1	1	1	1	1	1	1	1	1	1	1	1	1	1	1	1	1	1
65014326|F|0-26:T>G-26:T>G	65014326	TGCAGTTGAAATAGAATTTATTTAAAGTTTTCTAGTTTAACACTTTCAGTATTTTATTATTTGCTTCAT	TGCAGTTGAAATAGAATTTATTTAAAGTTTTCTAGTTTAACACTTTCAGTATTTTATTATTTGCTTCAT		0	0	999	26:T>G	26	0.935829	0.994286	0.017143	0.982857	0.005714	0.011429	0.011363	0.033698	0.022531	13.10732	7.33333	1	0	0	0	0	-	0	0	0	0	0	0	0	0	0	0	0	0	0	0	0	0	0	0	0	0	0	0	0	0	0	0	0	0	0	0	0	0	0	0	0	-	0	0	0	0	0	1	-	0	0	0	0	0	0	0	-	0	0	0	0	0	0	0	-	0	0	0	0	0	0	0	-	0	0	0	-	0	0	0	0	0	0	0	0	0	-	0	0	0	0	0	0	0	0	0	0	0	0	0	0	0	0	0	0	0	0	0	0	0	0	0	0	0	0	0	0	-	0	0	0	0	0	0	0	0	0	0	0	0	1	0	0	0	0	0	0	0	-	0	0	0	0	0	0	0	0	0	0	0	0	0	0	-	0	0	0	-	0	0	0	0	0	0	0	0	0	0	0	0	0	0	0	0	0	0	0	0	1	0	0	0	0	0	0	0	0	0
65017019|F|0--16:G>A	65017019	TGCAGCCTATATCACCGATATTACCACAAGTAAATATTCTGAAATTAATTAAGTTTTTTTTTATTTAAC	TGCAGCCTATATCACCGATATTACCACAAGTAAATATTCTGAAATTAATTAAGTTTTTTTTTATTTAAC		0	0	999		16	0.935829	0.994286	0.017143	0.982857	0.005714	0.011429	0.011363	0.033698	0.022531	4.49754	3.66667	1	1	1	1	1	1	1	1	1	1	1	1	-	1	1	1	1	1	1	1	1	1	1	1	1	1	1	1	1	1	1	1	1	1	1	1	1	1	1	1	1	1	1	1	1	1	1	1	1	1	1	1	1	1	1	-	1	-	1	1	1	1	1	-	1	1	1	1	1	1	1	1	-	1	1	1	1	1	1	1	1	1	1	1	1	1	1	1	1	1	1	1	1	1	1	1	1	1	1	1	1	1	-	1	1	1	1	1	1	1	1	1	1	1	-	1	1	1	1	1	1	1	1	1	1	1	1	1	1	-	1	1	1	1	-	1	1	1	1	1	1	1	1	1	1	1	1	1	1	1	1	1	1	1	1	1	1	1	1	1	1	1	1	1	1	1	1	1	1	1	1	1	1	1	-	-	-	0	1	1	1	1	1	1	1	1	1	1
65017019|F|0-16:G>A-16:G>A	65017019	TGCAGCCTATATCACCAATATTACCACAAGTAAATATTCTAAAATTAATTAAGTTTTTTTTTATTTAGC	TGCAGCCTATATCACCAATATTACCACAAGTAAATATTCTAAAATTAATTAAGTTTTTTTTTATTTAGC		0	0	999	16:G>A	16	0.935829	0.994286	0.017143	0.982857	0.005714	0.011429	0.011363	0.033698	0.022531	4.49754	3.66667	1	0	0	0	0	0	0	0	0	0	0	0	-	0	0	0	0	0	0	0	0	0	0	0	0	0	0	0	0	0	0	0	0	0	0	0	0	0	0	0	0	0	0	0	0	0	0	0	0	0	0	0	0	0	0	-	0	-	0	0	0	0	0	-	0	0	0	0	0	0	0	0	-	0	0	0	0	0	0	0	0	0	0	0	0	0	0	0	1	0	0	0	0	0	0	0	0	0	0	0	0	0	-	0	0	0	0	0	0	0	0	0	0	0	-	0	0	0	0	0	0	0	0	0	0	0	0	0	0	-	0	0	0	0	-	0	0	0	0	0	0	0	0	0	0	0	0	0	0	0	0	0	0	0	0	0	0	0	0	0	0	0	0	0	0	0	0	0	0	0	0	0	0	0	-	-	-	1	0	0	0	0	0	0	0	0	0	1
65018950|F|0--23:G>C	65018950	TGCAGATACCCTACACCACAAGGGCCATTGAAAATGATGAAAGAAATTTAATTAATTTAAATTAATTAT	TGCAGATACCCTACACCACAAGGGCCATTGAAAATGATGAAAGAAATTTAATTAATTTAAATTAATTAT		0	0	999		23	0.935829	0.994286	0.017143	0.982857	0.005714	0.011429	0.011363	0.033698	0.022531	8.76961	4.33333	1	1	1	1	1	1	1	1	1	1	1	1	1	1	1	1	1	1	1	1	1	1	-	1	1	1	1	1	1	1	1	-	1	1	1	1	1	1	1	1	1	1	1	1	1	1	1	1	1	1	1	-	1	1	1	1	1	1	1	1	1	1	1	1	1	1	1	1	1	1	1	1	1	1	1	1	1	1	1	1	1	1	1	1	1	1	1	1	1	1	1	1	1	1	1	1	1	1	1	1	1	-	1	1	1	1	-	1	1	1	1	1	1	1	1	1	1	1	1	1	1	1	1	-	1	1	1	1	-	1	1	1	1	1	1	1	1	1	1	1	1	1	-	1	1	1	1	1	1	1	1	1	-	0	1	1	1	1	1	1	1	1	1	1	1	1	1	1	1	1	1	1	1	1	-	1	1	1	1	1	1	-	1	1	-	1	1	1
65018950|F|0-23:G>C-23:G>C	65018950	TGCAGATACCCTACACCACAAGGCCCATTGAAAATGATGCAAGAAATTTAATTAATTTAAATTAATTAT	TGCAGATACCCTACACCACAAGGCCCATTGAAAATGATGCAAGAAATTTAATTAATTTAAATTAATTAT		0	0	999	23:G>C	23	0.935829	0.994286	0.017143	0.982857	0.005714	0.011429	0.011363	0.033698	0.022531	8.76961	4.33333	1	1	0	0	0	0	0	0	0	0	0	0	0	0	0	0	0	0	0	0	0	0	-	0	0	0	0	0	0	0	0	-	0	0	0	0	0	0	0	0	0	0	0	0	0	0	0	0	0	0	0	-	0	0	0	0	0	0	0	0	0	0	0	0	0	0	0	0	0	1	0	0	0	0	0	0	0	0	0	0	0	0	0	0	0	0	0	0	0	0	0	0	0	0	0	0	0	0	0	0	0	-	0	0	0	0	-	0	0	0	0	0	0	0	0	0	0	0	0	0	0	0	0	-	0	0	0	0	-	0	0	0	0	0	0	0	0	0	0	0	0	0	-	0	0	0	0	0	0	0	0	0	-	1	0	0	0	0	0	0	0	0	0	0	0	0	0	0	0	0	0	0	0	0	-	0	0	0	0	0	0	-	0	0	-	0	0	0
65019133|F|0--9:T>C	65019133	TGCAGTAAATTATTTTGGAAGAAAATGTTCAGTTACAGTTAGTTTATTGTGGCAAATACCTAAACGTTA	TGCAGTAAATTATTTTGGAAGAAAATGTTCAGTTACAGTTAGTTTATTGTGGCAAATACCTAAACGTTA		0	0	999		9	0.935829	0.994286	0.017143	0.982857	0.005714	0.011429	0.011363	0.033698	0.022531	4.46569	2.66667	1	1	1	1	1	1	-	1	1	1	1	1	1	1	1	1	1	1	-	1	1	1	1	1	1	1	1	1	1	1	1	1	1	1	1	1	1	1	1	1	1	1	1	1	1	1	1	1	1	1	1	1	1	1	1	1	1	1	1	1	1	1	1	1	-	1	1	1	1	-	1	1	1	1	1	1	1	1	1	1	1	-	1	1	1	1	-	1	1	1	1	1	1	1	1	1	1	1	1	-	1	1	1	1	1	1	1	1	1	1	1	-	1	1	1	1	1	1	1	1	1	1	1	1	1	1	1	1	1	1	-	1	1	1	1	1	1	1	1	1	1	1	1	1	1	1	1	1	1	1	1	1	1	1	1	1	1	1	1	1	1	1	1	1	1	-	1	1	1	-	1	1	1	0	1	1	1	1	1	1	1	1	1	1	-	1	1	1
65019133|F|0-9:T>C-9:T>C	65019133	TGCAGTAAACTATTTTGGAAGAAAATGTTCAGTTACAGTTAGTTTATTGTGGCAAATACCTAAACGTTA	TGCAGTAAACTATTTTGGAAGAAAATGTTCAGTTACAGTTAGTTTATTGTGGCAAATACCTAAACGTTA		0	0	999	9:T>C	9	0.935829	0.994286	0.017143	0.982857	0.005714	0.011429	0.011363	0.033698	0.022531	4.46569	2.66667	1	0	0	0	0	0	-	0	0	0	0	0	0	0	0	0	0	0	-	0	0	0	0	0	0	0	0	0	0	0	0	0	0	0	0	0	0	0	0	0	0	0	0	0	0	0	0	0	0	0	0	0	0	0	0	0	0	0	0	0	0	0	0	0	-	0	0	0	0	-	1	0	0	0	0	0	0	0	0	0	0	-	0	0	0	0	-	0	0	0	0	0	0	0	0	0	0	0	0	-	0	0	0	0	0	0	0	0	0	0	0	-	0	0	0	0	0	0	0	0	0	0	0	0	0	0	0	0	0	0	-	0	0	0	0	0	0	0	0	0	0	0	0	0	0	0	0	0	0	0	0	0	0	0	0	0	0	0	0	0	0	0	0	0	1	-	0	0	0	-	0	0	0	1	0	0	0	0	0	0	0	0	0	0	-	0	0	0
100013539|F|0--30:G>T	100013539	TGCAGCAGCTATGGGATCTTCAGTATTCGGGGCATTACCACCATGAGCTCCATTAGTATTGGACGAAGA	TGCAGCAGCTATGGGATCTTCAGTATTCGGGGCATTACCACCATGAGCTCCATTAGTATTGGACGAAGA		0	0	999		30	0.935829	1	0.022857	0.977143	0	0.022857	0	0.044669	0.022335	3.55665	3.25	1	1	1	-	1	-	1	-	-	-	1	1	1	1	1	1	-	1	1	1	-	1	1	1	1	1	1	1	1	1	1	1	1	1	1	1	1	1	1	1	1	1	1	1	1	1	1	-	-	1	1	1	1	1	1	1	1	1	1	1	1	1	1	1	1	1	1	1	1	1	1	1	1	1	1	1	1	1	1	1	1	1	1	1	1	1	1	1	-	-	1	1	1	1	1	1	1	1	1	1	1	1	1	1	1	1	1	1	1	1	1	1	1	1	1	1	1	1	1	1	1	1	1	1	1	1	1	1	1	1	1	1	1	1	1	1	1	1	1	1	-	1	1	1	1	1	1	1	1	1	1	1	1	1	1	1	1	1	1	1	1	1	1	1	1	1	1	1	1	1	1	1	1	1	1	1	1	1	1	1	1	1	1	1	1	1	1	1
100013539|F|0-30:G>T-30:G>T	100013539	TGCAGCAGCTATGGGATCTTCAGTATTCGGTGCATTACCACCATGAGCTCCATTAGTATTGGACGAAGA	TGCAGCAGCTATGGGATCTTCAGTATTCGGTGCATTACCACCATGAGCTCCATTAGTATTGGACGAAGA		0	0	999	30:G>T	30	0.935829	1	0.022857	0.977143	0	0.022857	0	0.044669	0.022335	3.55665	3.25	1	0	0	-	0	-	0	-	-	-	0	0	0	0	0	0	-	0	0	0	-	0	0	0	0	0	0	0	0	0	0	0	1	0	0	0	0	0	0	0	0	0	0	0	0	0	0	-	-	0	0	0	0	0	0	0	0	0	0	0	0	0	0	0	0	0	0	0	0	0	0	0	0	0	0	0	0	0	0	0	0	0	0	0	0	0	0	0	-	-	0	0	0	0	0	0	1	0	0	0	0	0	0	0	0	0	0	1	0	0	0	0	0	0	0	0	0	0	0	0	0	0	0	0	0	0	0	0	0	0	0	0	0	0	0	0	0	0	0	0	-	0	0	0	0	0	0	0	0	0	0	0	0	0	0	0	0	0	0	0	0	0	0	0	0	0	0	0	0	0	0	0	0	1	0	0	0	0	0	0	0	0	0	0	0	0	0	0
100014023|F|0--45:C>T	100014023	TGCAGGCGGTTCAACACCACAACATCAACAGATCTATACCACCAGCAACAACACAACTATGGGCTTTTC	TGCAGGCGGTTCAACACCACAACATCAACAGATCTATACCACCAGCAACAACACAACTATGGGCTTTTC		0	0	999		45	0.935829	0.994286	0.011429	0.988571	0.005714	0.005714	0.011363	0.022596	0.01698	4.10194	3	1	1	1	1	-	-	1	1	1	1	1	1	1	1	1	1	-	1	1	1	1	1	1	1	1	1	1	1	1	1	1	1	1	1	1	1	1	1	1	1	1	1	1	1	-	1	1	1	1	1	1	1	1	1	0	1	1	1	1	1	-	1	1	-	1	1	1	1	1	1	1	1	1	1	1	1	1	1	1	1	1	1	1	1	1	1	1	1	-	1	-	1	1	1	1	1	1	1	1	1	1	1	1	1	1	1	1	1	1	1	1	1	1	1	1	-	1	1	1	1	1	1	1	1	1	1	1	-	1	1	1	1	1	1	1	1	1	1	1	1	1	1	1	1	1	1	1	1	1	1	1	1	-	1	1	1	1	1	1	1	1	1	1	1	1	1	1	1	1	1	1	1	1	1	1	1	-	1	1	1	1	1	1	1	1	1	1	1
100014023|F|0-45:C>T-45:C>T	100014023	TGCAGGCGGTTCAACACCACAACATCAACAGATCTATACCACCAGTAACAACACAACTATGGGCTTTTC	TGCAGGCGGTTCAACACCACAACATCAACAGATCTATACCACCAGTAACAACACAACTATGGGCTTTTC		0	0	999	45:C>T	45	0.935829	0.994286	0.011429	0.988571	0.005714	0.005714	0.011363	0.022596	0.01698	4.10194	3	1	0	0	0	-	-	0	0	0	0	0	0	0	0	0	0	-	0	0	0	0	0	0	0	0	0	0	0	0	0	0	0	0	0	0	0	0	0	0	0	0	0	0	0	-	0	0	1	0	0	0	0	0	0	1	0	0	0	0	0	-	0	0	-	0	0	0	0	0	0	0	0	0	0	0	0	0	0	0	0	0	0	0	0	0	0	0	0	-	0	-	0	0	0	0	0	0	0	0	0	0	0	0	0	0	0	0	0	0	0	0	0	0	0	0	-	0	0	0	0	0	0	0	0	0	0	0	-	0	0	0	0	0	0	0	0	0	0	0	0	0	0	0	0	0	0	0	0	0	0	0	0	-	0	0	0	0	0	0	0	0	0	0	0	0	0	0	0	0	0	0	0	0	0	0	0	-	0	0	0	0	0	0	0	0	0	0	0
100038829|F|0--9:T>C	100038829	TGCAGCCGCTCTCTCTCTGTTTTGCATAATAATTTTCTTAACGTATTCCCCAAAATATACTCATTCATT	TGCAGCCGCTCTCTCTCTGTTTTGCATAATAATTTTCTTAACGTATTCCCCAAAATATACTCATTCATT		0	0	999		9	0.935829	0.994286	0.011429	0.988571	0.005714	0.005714	0.011363	0.022596	0.01698	3.45545	3	1	1	1	1	1	1	1	1	1	1	1	1	1	1	1	1	1	1	1	1	1	1	1	1	1	1	1	1	1	1	1	1	-	1	1	1	1	1	1	1	1	1	1	1	1	1	1	-	1	1	1	1	1	1	1	1	1	1	1	1	1	1	-	1	1	1	1	1	1	1	1	1	1	1	1	1	1	1	1	1	1	1	1	1	1	1	1	1	1	1	1	1	1	1	1	1	1	1	1	1	1	-	1	1	1	1	1	1	-	1	1	1	1	1	1	1	1	1	1	1	1	1	1	1	-	1	1	1	1	1	1	1	1	1	1	1	1	1	1	1	1	1	1	1	1	1	-	1	1	1	1	1	1	1	1	-	1	1	-	1	-	1	0	1	1	1	1	1	1	1	1	1	1	1	-	1	1	1	1	1	1	1	1	1	1	1	-	1
100038829|F|0-9:T>C-9:T>C	100038829	TGCAGCCGCCCTCTCTCTGTTTTGCATAATAATTTTCTTAACGTATTCCCCAAAATATACTCATTCATT	TGCAGCCGCCCTCTCTCTGTTTTGCATAATAATTTTCTTAACGTATTCCCCAAAATATACTCATTCATT		0	0	999	9:T>C	9	0.935829	0.994286	0.011429	0.988571	0.005714	0.005714	0.011363	0.022596	0.01698	3.45545	3	1	0	0	0	0	0	0	0	0	0	0	0	0	0	0	0	0	0	0	0	0	0	0	0	0	0	0	0	0	0	0	0	-	0	0	0	0	0	0	0	0	0	0	0	0	0	0	-	0	0	0	0	0	0	0	0	0	0	0	0	0	0	-	0	0	0	0	0	0	0	0	0	0	0	0	0	0	0	0	0	0	0	0	0	0	0	0	0	0	0	0	0	0	0	0	0	0	0	0	0	0	-	0	0	0	0	0	0	-	0	0	0	0	0	0	0	0	0	1	0	0	0	0	0	-	0	0	0	0	0	0	0	0	0	0	0	0	0	0	0	0	0	0	0	0	0	-	0	0	0	0	0	0	0	0	-	0	0	-	0	-	0	1	0	0	0	0	0	0	0	0	0	0	0	-	0	0	0	0	0	0	0	0	0	0	0	-	0
100061942|F|0--5:C>T	100061942	TGCAGCGGCCGCGGTAGCGGGTCGTACTCCCACGTATCCAGCCTATTTTCCGAGATCGGAAGAGCGGTT	TGCAGCGGCCGCGGTAGCGGGTCGTACTCCCACGTATCCAGCCTATTTTCCG		0	0	999		5	0.935829	0.994286	0.011429	0.988571	0.005714	0.005714	0.011363	0.022596	0.01698	162.68657	130.66667	1	1	1	1	1	1	1	1	1	1	1	1	1	0	1	1	1	1	-	1	1	1	1	1	1	1	1	1	1	1	1	1	1	1	1	1	1	-	1	1	1	1	1	1	1	-	-	1	1	1	-	1	1	1	1	1	1	1	1	-	1	1	1	1	1	1	1	1	1	1	1	1	1	1	1	1	1	1	1	1	1	1	1	1	-	1	1	-	1	1	1	1	1	1	1	1	1	1	1	1	1	1	1	1	1	1	1	1	1	1	1	1	1	1	1	1	1	1	1	1	1	1	1	1	1	1	1	1	-	1	1	1	1	1	1	1	1	1	1	1	1	1	1	1	1	1	1	-	1	1	1	1	1	1	1	1	1	1	1	1	1	1	1	1	1	1	1	1	1	1	1	1	1	1	1	1	1	1	1	1	-	-	1	1	1	1	1	1
100061942|F|0-5:C>T-5:C>T	100061942	TGCAGTGGCCGCGGTAGCGGGTCGTACTCCCACGTATCCAGCCTATTTTCCGAGATCGGAAGAGCGGTT	TGCAGTGGCCGCGGTAGCGGGTCGTACTCCCACGTATCCAGCCTATTTTCCG		0	0	999	5:C>T	5	0.935829	0.994286	0.011429	0.988571	0.005714	0.005714	0.011363	0.022596	0.01698	162.68657	130.66667	1	0	0	0	0	0	0	0	0	0	0	0	0	1	0	0	0	0	-	0	0	0	0	0	0	0	0	0	0	0	0	0	0	0	0	0	0	-	0	0	0	0	0	0	0	-	-	0	0	0	-	0	0	0	0	0	0	0	0	-	0	0	0	0	0	0	0	0	0	0	0	0	0	0	0	0	0	0	0	0	0	0	0	0	-	0	0	-	0	0	0	0	0	0	0	0	0	0	0	1	0	0	0	0	0	0	0	0	0	0	0	0	0	0	0	0	0	0	0	0	0	0	0	0	0	0	0	0	-	0	0	0	0	0	0	0	0	0	0	0	0	0	0	0	0	0	0	-	0	0	0	0	0	0	0	0	0	0	0	0	0	0	0	0	0	0	0	0	0	0	0	0	0	0	0	0	0	0	0	0	-	-	0	0	0	0	0	0
65017160|F|0--43:T>A	65017160	TGCAGTAATTAGTGCTCTAAATTTCAAATAAATAGGTCCACAATCGGTCCTAGCTTTCATATAAGGCCC	TGCAGTAATTAGTGCTCTAAATTTCAAATAAATAGGTCCACAATCGGTCCTAGCTTTCATATAAGGCCC		0	0	999		43	0.935829	0.994286	0.011429	0.988571	0.005714	0.005714	0.011363	0.022596	0.01698	30.88725	17.33333	1	1	1	1	1	1	1	1	1	1	1	1	1	1	1	-	1	1	1	1	1	-	1	-	1	1	1	1	1	1	1	1	1	1	1	-	-	1	1	1	1	1	1	1	1	1	1	1	1	1	1	1	1	1	1	1	1	1	1	1	-	1	1	1	1	1	-	1	1	1	1	1	1	1	1	1	1	1	1	-	1	1	1	1	1	1	1	1	1	1	1	1	1	1	1	1	1	1	1	1	1	1	1	1	-	1	1	1	1	1	1	1	1	1	1	1	1	1	1	1	1	1	1	1	1	1	1	1	1	1	1	1	1	1	1	1	1	-	1	1	1	1	1	1	1	1	1	1	1	1	1	1	1	1	1	1	1	-	1	1	1	1	1	1	1	1	1	1	1	0	1	1	-	1	1	1	1	1	1	1	1	1	1	1	1	1	1	1
65017160|F|0-43:T>A-43:T>A	65017160	TGCAGTAATTAGTGCTCTAAATTTCAAATAAATAGGTCCACAAACGGTCCTAGCTTTCATATAAGGCCC	TGCAGTAATTAGTGCTCTAAATTTCAAATAAATAGGTCCACAAACGGTCCTAGCTTTCATATAAGGCCC		0	0	999	43:T>A	43	0.935829	0.994286	0.011429	0.988571	0.005714	0.005714	0.011363	0.022596	0.01698	30.88725	17.33333	1	0	0	0	0	0	0	0	0	0	0	0	0	0	0	-	0	0	0	0	0	-	0	-	0	0	0	0	0	0	0	0	0	0	0	-	-	0	0	0	0	0	0	0	0	0	0	0	0	0	0	0	0	0	0	0	0	0	0	0	-	0	0	0	0	0	-	0	0	0	0	0	0	0	0	0	0	0	0	-	0	0	0	0	0	0	0	0	0	0	0	0	0	0	0	0	0	0	0	0	0	0	0	0	-	0	0	0	0	0	0	0	0	0	0	0	0	0	0	0	0	0	0	0	0	0	0	0	0	0	0	0	0	0	0	0	0	-	0	0	0	0	0	0	0	0	0	1	0	0	0	0	0	0	0	0	0	-	0	0	0	0	0	0	0	0	0	0	0	1	0	0	-	0	0	0	0	0	0	0	0	0	0	0	0	0	0	0
65018389|F|0--36:G>A	65018389	TGCAGATATAAAACGTGTAAAAACCTAGTTTCATAAGAATCGAAACATTACTTCACCATTTATAAGTAG	TGCAGATATAAAACGTGTAAAAACCTAGTTTCATAAGAATCGAAACATTACTTCACCATTTATAAGTAG		0	0	999		36	0.935829	0.994286	0.011429	0.988571	0.005714	0.005714	0.011363	0.022596	0.01698	92.11275	55.5	1	1	1	1	1	1	1	1	1	-	1	1	1	1	1	1	1	1	1	1	1	1	1	1	0	1	1	1	1	1	1	1	1	1	1	1	1	1	1	1	1	1	1	1	1	1	1	1	1	1	1	1	-	1	1	-	1	1	1	1	1	1	-	-	-	1	1	1	1	1	1	1	1	1	1	1	1	1	1	1	1	1	1	1	1	1	-	1	1	1	1	1	1	-	1	1	1	1	-	1	1	1	1	1	1	1	1	1	1	1	1	1	1	1	1	1	1	1	1	1	1	1	1	1	1	1	1	1	1	1	1	1	1	1	1	1	1	1	1	1	1	1	-	1	1	1	1	1	1	1	1	1	-	-	1	1	1	1	1	1	1	1	1	1	1	1	1	1	1	1	1	1	1	1	1	1	1	1	1	1	1	1	1	1	1	1	1	1
65018389|F|0-36:G>A-36:G>A	65018389	TGCAGATATAAAACGTGTAAAAACCTAGTTTCATAAAAATCGAACCATTACTTTACCATTTATAAGTAG	TGCAGATATAAAACGTGTAAAAACCTAGTTTCATAAAAATCGAACCATTACTTTACCATTTATAAGTAG		0	0	999	36:G>A	36	0.935829	0.994286	0.011429	0.988571	0.005714	0.005714	0.011363	0.022596	0.01698	92.11275	55.5	1	0	0	0	0	0	0	0	0	-	0	0	0	0	0	0	0	0	0	0	0	0	0	0	1	0	0	0	0	0	0	0	0	0	0	0	0	0	0	0	0	0	0	0	0	0	0	0	0	0	0	0	-	0	0	-	0	0	0	0	0	0	-	-	-	0	0	0	0	0	0	0	0	0	0	0	0	0	0	0	0	0	0	0	0	0	-	0	0	0	0	0	0	-	0	0	0	0	-	0	0	0	0	0	0	0	0	0	0	0	0	0	0	0	0	0	0	0	0	0	0	0	0	0	0	0	0	0	0	0	0	0	0	0	0	0	0	0	0	0	0	0	-	0	0	0	0	0	0	0	0	0	-	-	0	0	0	0	0	0	0	0	0	0	0	1	0	0	0	0	0	0	0	0	0	0	0	0	0	0	0	0	0	0	0	0	0	0
65019116|F|0--36:T>A	65019116	TGCAGGTCCAGCAAATGGTCTAAGCAATAGTAACAATAATAGCAGTAATATGGGAAATGGTGCACCAAA	TGCAGGTCCAGCAAATGGTCTAAGCAATAGTAACAATAATAGCAGTAATATGGGAAATGGTGCACCAAA		0	0	999		36	0.935829	0.994286	0.011429	0.988571	0.005714	0.005714	0.011363	0.022596	0.01698	83.90686	58	1	1	1	1	1	1	1	1	1	1	1	1	1	1	1	1	1	1	1	1	1	1	-	1	1	1	-	-	1	1	-	-	1	1	1	1	1	0	1	1	1	1	1	1	1	1	-	1	1	1	1	1	1	1	1	1	1	1	1	1	1	1	1	1	1	1	1	1	1	-	-	1	1	1	1	1	1	1	1	1	1	1	1	1	1	1	1	1	1	1	1	1	1	1	1	1	1	1	1	1	1	1	1	1	1	1	-	1	-	1	1	1	1	1	1	1	1	1	1	1	1	1	1	1	1	1	-	1	1	1	1	1	1	1	1	1	1	1	1	1	1	1	1	1	1	1	1	1	1	1	1	1	1	1	1	1	1	1	1	1	-	1	1	1	1	1	1	1	1	1	1	1	1	1	1	1	1	1	1	1	1	1	1	1	1	1	1	1
65019116|F|0-36:T>A-36:T>A	65019116	TGCAGGTCCAGCAAATGGTCTAAGCAATAGTAACAAAAATAGCAGTAATATGGGAAATGGTGCACCAAA	TGCAGGTCCAGCAAATGGTCTAAGCAATAGTAACAAAAATAGCAGTAATATGGGAAATGGTGCACCAAA		0	0	999	36:T>A	36	0.935829	0.994286	0.011429	0.988571	0.005714	0.005714	0.011363	0.022596	0.01698	83.90686	58	1	0	0	0	0	0	0	0	0	0	0	0	0	0	0	0	0	0	0	0	0	0	-	0	0	0	-	-	0	0	-	-	0	0	0	0	0	1	0	0	0	0	0	0	0	0	-	0	0	0	0	0	0	0	0	0	0	0	0	0	0	0	0	0	0	0	0	0	0	-	-	0	0	0	0	0	0	0	0	0	0	0	0	0	0	0	0	0	0	0	0	0	0	0	0	0	0	0	0	0	0	0	0	0	0	0	-	0	-	0	0	0	0	0	0	0	0	0	0	0	0	0	0	0	1	0	-	0	0	0	0	0	0	0	0	0	0	0	0	0	0	0	0	0	0	0	0	0	0	0	0	0	0	0	0	0	0	0	0	0	-	0	0	0	0	0	0	0	0	0	0	0	0	0	0	0	0	0	0	0	0	0	0	0	0	0	0	0
65020772|F|0--22:G>T	65020772	TGCAGCTTTAACCAATACCACCGCCCCTAGCGCACCCAGTGCACCGATTTTAGTTGAGGGTACATTTAC	TGCAGCTTTAACCAATACCACCGCCCCTAGCGCACCCAGTGCACCGATTTTAGTTGAGGGTACATTTAC		0	0	999		22	0.935829	0.994286	0.011429	0.988571	0.005714	0.005714	0.011363	0.022596	0.01698	120.8878	57	1	1	1	1	1	1	1	1	1	1	1	1	1	1	1	1	1	1	1	-	1	1	1	1	1	1	1	1	1	1	1	1	1	1	1	1	1	1	1	1	1	1	1	1	-	1	1	1	1	1	1	1	1	1	1	1	1	-	1	1	1	1	1	1	1	-	1	1	1	1	1	1	1	1	1	1	1	1	1	-	1	1	1	1	1	1	1	1	1	1	1	1	1	1	1	1	1	1	1	1	1	-	1	1	1	1	1	1	1	1	1	1	1	1	1	1	1	1	1	1	1	1	1	1	-	1	-	1	1	1	-	1	1	1	1	1	1	1	1	1	1	1	1	1	1	1	1	1	1	1	1	1	1	1	1	-	1	-	1	1	0	1	1	1	1	1	1	1	1	1	1	1	1	1	1	1	1	1	1	1	1	1	1	1	1	1	-	1
65020772|F|0-22:G>T-22:G>T	65020772	TGCAGCTTTAACCAATACCACCTCCCCTAGCGCACCCAGTGCACCGATTTTAGTTGAGGGCACATTTAC	TGCAGCTTTAACCAATACCACCTCCCCTAGCGCACCCAGTGCACCGATTTTAGTTGAGGGCACATTTAC		0	0	999	22:G>T	22	0.935829	0.994286	0.011429	0.988571	0.005714	0.005714	0.011363	0.022596	0.01698	120.8878	57	1	0	0	0	0	0	0	0	0	0	0	0	0	0	0	0	0	0	0	-	0	0	0	0	0	0	0	0	0	0	0	0	0	0	0	0	0	0	0	0	0	0	0	0	-	0	0	0	0	0	0	0	0	0	1	0	0	-	0	0	0	0	0	0	0	-	0	0	0	0	0	0	0	0	0	0	0	0	0	-	0	0	0	0	0	0	0	0	0	0	0	0	0	0	0	0	0	0	0	0	0	-	0	0	0	0	0	0	0	0	0	0	0	0	0	0	0	0	0	0	0	0	0	0	-	0	-	0	0	0	-	0	0	0	0	0	0	0	0	0	0	0	0	0	0	0	0	0	0	0	0	0	0	0	0	-	0	-	0	0	1	0	0	0	0	0	0	0	0	0	0	0	0	0	0	0	0	0	0	0	0	0	0	0	0	0	-	0
65021230|F|0--16:G>T	65021230	TGCAGTAACGTATTGTGTTAGTTTTGCTAGAATACGTATCTTTAGTTTGTGGGCTTGACACAGAGTGGT	TGCAGTAACGTATTGTGTTAGTTTTGCTAGAATACGTATCTTTAGTTTGTGGGCTTGACACAGAGTGGT		0	0	999		16	0.935829	0.994286	0.011429	0.988571	0.005714	0.005714	0.011363	0.022596	0.01698	84.78713	42	1	1	1	1	1	-	1	1	1	1	1	1	1	1	1	-	1	1	1	1	1	1	1	1	1	1	1	1	1	1	1	1	1	1	1	1	1	1	1	1	-	1	1	1	1	1	1	1	1	1	1	1	1	1	1	1	1	1	1	0	1	1	1	1	1	1	1	1	1	1	1	1	1	1	-	1	1	1	1	1	1	1	1	1	1	1	1	1	1	-	1	-	1	1	1	1	1	1	-	1	1	1	1	1	1	1	1	1	1	1	1	1	1	1	1	1	1	1	-	1	1	1	1	1	1	1	1	1	1	1	1	1	1	1	1	1	1	1	1	1	1	1	1	1	1	-	1	1	1	-	1	1	1	1	1	1	-	1	1	1	1	1	1	1	1	1	1	1	1	1	1	1	1	1	1	1	1	-	1	1	1	1	1	1	1	1	1	1
65021230|F|0-16:G>T-16:G>T	65021230	TGCAGTAACGTATTGTTTTAGTTTTGCTAGAATACGTATCTTTAGTTTGTGGGCTTGACACAGAGTGGT	TGCAGTAACGTATTGTTTTAGTTTTGCTAGAATACGTATCTTTAGTTTGTGGGCTTGACACAGAGTGGT		0	0	999	16:G>T	16	0.935829	0.994286	0.011429	0.988571	0.005714	0.005714	0.011363	0.022596	0.01698	84.78713	42	1	0	0	0	0	-	0	0	0	0	0	0	0	0	0	-	0	0	0	0	0	0	0	0	0	0	0	0	0	0	0	0	0	0	0	0	0	0	0	0	-	0	0	0	0	0	0	0	0	0	0	0	0	0	0	0	0	0	0	1	0	0	0	0	0	0	0	0	0	0	0	0	0	0	-	0	0	0	0	0	0	0	0	0	0	0	0	0	0	-	0	-	0	0	0	0	0	0	-	0	0	0	0	0	0	0	0	0	0	0	0	0	0	0	0	0	0	0	-	0	0	0	0	0	0	0	0	0	0	0	0	0	0	0	0	0	0	0	0	0	0	0	0	0	0	-	0	0	0	-	0	0	0	0	0	0	-	0	0	0	0	0	0	0	0	0	1	0	0	0	0	0	0	0	0	0	0	-	0	0	0	0	0	0	0	0	0	0
65021399|F|0--47:G>A	65021399	TGCAGAGGCAGAGCGAGTCTTTTATTTTGATCGCCATGTCTTCTTTCGGCCTGTATGTGAATTCTTTTA	TGCAGAGGCAGAGCGAGTCTTTTATTTTGATCGCCATGTCTTCTTTCGGCCTGTATGTGAATTCTTTTA		0	0	999		47	0.935829	0.994286	0.011429	0.988571	0.005714	0.005714	0.011363	0.022596	0.01698	84.18627	46.5	1	1	1	1	1	1	1	1	1	1	1	1	1	1	1	1	1	1	1	1	1	1	1	1	-	1	1	1	1	1	1	1	1	1	1	1	1	1	1	1	1	1	1	1	1	1	-	1	1	-	1	1	1	1	1	1	-	1	1	1	1	1	1	-	1	1	-	1	1	1	1	-	1	1	1	1	1	1	1	1	1	1	1	1	-	1	1	1	1	1	1	1	1	1	1	1	1	1	1	1	1	1	1	1	1	1	1	1	1	1	1	1	1	1	1	1	1	-	1	1	1	1	1	1	1	1	-	1	0	1	1	1	1	1	1	1	1	1	-	1	1	1	1	1	1	1	1	1	1	1	1	1	1	1	1	1	1	1	1	1	1	1	1	1	1	1	1	1	1	1	1	1	1	1	1	1	1	1	1	1	1	1	1	1	1	-	1	1
65021399|F|0-47:G>A-47:G>A	65021399	TGCAGAGGCAGAGCAAGTCTTTTATTTTGATCGCCATGTCTTCTTTCAGCCTGTATGTGAATTCTTTTA	TGCAGAGGCAGAGCAAGTCTTTTATTTTGATCGCCATGTCTTCTTTCAGCCTGTATGTGAATTCTTTTA		0	0	999	47:G>A	47	0.935829	0.994286	0.011429	0.988571	0.005714	0.005714	0.011363	0.022596	0.01698	84.18627	46.5	1	0	0	0	0	0	0	0	0	0	0	0	0	0	0	0	0	0	0	0	0	0	0	0	-	0	0	0	0	0	0	0	0	0	0	0	0	0	0	0	0	0	0	0	0	0	-	0	0	-	0	0	0	0	0	0	-	0	1	0	0	0	0	-	0	0	-	0	0	0	0	-	0	0	0	0	0	0	0	0	0	0	0	0	-	0	0	0	0	0	0	0	0	0	0	0	0	0	0	0	0	0	0	0	0	0	0	0	0	0	0	0	0	0	0	0	0	-	0	0	0	0	0	0	0	0	-	0	1	0	0	0	0	0	0	0	0	0	-	0	0	0	0	0	0	0	0	0	0	0	0	0	0	0	0	0	0	0	0	0	0	0	0	0	0	0	0	0	0	0	0	0	0	0	0	0	0	0	0	0	0	0	0	0	0	-	0	0
100046136|F|0--21:C>T	100046136	TGCAGCGTGTATTACAACAGCCAATGCAACTATACTTAGTAATTCTCCTATAACTGTTAGCACTGCATC	TGCAGCGTGTATTACAACAGCCAATGCAACTATACTTAGTAATTCTCCTATAACTGTTAGCACTGCATC		0	0	999		21	0.935829	1	0.017143	0.982857	0	0.017143	0	0.033698	0.016849	68.78537	41	1	1	1	1	1	1	1	1	1	1	-	1	1	1	1	1	1	1	1	-	1	1	1	1	1	1	1	1	1	1	1	1	1	1	1	1	1	1	1	1	-	1	1	1	1	1	1	1	1	1	1	1	1	1	1	1	1	1	1	1	1	1	1	1	1	1	1	1	1	1	1	-	1	1	1	-	1	1	1	1	1	1	1	1	1	1	1	1	1	1	1	1	1	1	1	1	1	1	1	1	1	1	-	1	1	-	1	1	1	1	1	1	1	1	1	-	1	1	1	1	1	1	1	1	1	1	1	1	1	1	1	1	-	1	1	1	1	1	1	1	1	1	1	1	1	-	1	1	1	1	1	1	1	1	1	1	1	1	-	1	1	1	1	1	1	-	1	1	1	1	1	1	1	1	1	1	1	1	1	1	1	1	1	1	1	1	1	1
100046136|F|0-21:C>T-21:C>T	100046136	TGCAGCGTGTATTACAACAGCTAATGCAACTATACTTAGTAATTCTCCTATAACTGTTAGCACTGCATC	TGCAGCGTGTATTACAACAGCTAATGCAACTATACTTAGTAATTCTCCTATAACTGTTAGCACTGCATC		0	0	999	21:C>T	21	0.935829	1	0.017143	0.982857	0	0.017143	0	0.033698	0.016849	68.78537	41	1	1	0	0	0	0	0	0	0	0	-	0	0	0	0	0	0	0	0	-	0	0	0	0	0	0	0	0	0	0	0	0	0	0	0	0	0	0	0	0	-	0	0	0	0	0	0	0	0	0	0	0	0	0	0	0	1	0	0	0	0	0	0	0	0	0	0	0	0	0	0	-	0	0	0	-	0	0	0	0	0	0	0	0	0	0	0	0	0	0	0	0	0	0	0	0	0	0	0	0	0	0	-	0	0	-	0	0	0	0	0	0	0	0	0	-	0	0	0	0	0	0	0	0	0	0	0	0	0	0	0	0	-	0	0	0	0	0	0	0	0	0	0	0	0	-	0	0	0	0	0	0	0	0	0	0	0	0	-	0	0	0	0	0	0	-	0	0	0	1	0	0	0	0	0	0	0	0	0	0	0	0	0	0	0	0	0	0
65016960|F|0--34:A>G	65016960	TGCAGCACATTCCCCATTTTGAAGTCTATTAAATAACTCAATGGACTATTTTTCGAATAACGATAATGT	TGCAGCACATTCCCCATTTTGAAGTCTATTAAATAACTCAATGGACTATTTTTCGAATAACGATAATGT		0	0	999		34	0.935829	1	0.017143	0.982857	0	0.017143	0	0.033698	0.016849	17.15942	14.33333	1	1	1	1	1	1	1	1	1	1	1	1	1	1	1	1	1	1	1	1	1	1	1	1	1	1	1	1	1	1	1	1	1	1	1	1	1	1	1	-	1	1	1	1	-	1	1	1	1	1	1	1	1	-	1	1	1	1	1	1	1	1	1	1	1	1	1	1	1	1	1	1	1	1	1	1	1	1	1	1	1	1	1	1	1	1	1	1	1	1	1	1	1	1	1	1	1	1	1	1	1	1	-	1	-	1	1	1	1	1	1	1	1	1	1	1	1	1	1	1	1	1	-	1	1	1	1	1	1	-	1	1	1	1	1	1	1	1	1	1	-	1	1	1	1	1	1	1	1	1	1	1	1	1	-	1	1	1	1	1	1	-	1	1	1	1	1	1	1	1	1	-	-	1	1	1	1	1	1	1	1	1	1	1	1	1	1	1
65016960|F|0-34:A>G-34:A>G	65016960	TGCAGCACATTCCCCATTTTGAAGTCTATTAAATGACTCAATGGACTATTTTTCGAATAACGATAATGT	TGCAGCACATTCCCCATTTTGAAGTCTATTAAATGACTCAATGGACTATTTTTCGAATAACGATAATGT		0	0	999	34:A>G	34	0.935829	1	0.017143	0.982857	0	0.017143	0	0.033698	0.016849	17.15942	14.33333	1	0	0	0	0	0	0	0	0	0	0	0	0	0	0	0	0	0	0	0	0	1	0	0	0	0	0	0	0	0	0	0	0	0	0	0	0	0	0	-	0	0	0	0	-	0	0	0	0	0	0	0	0	-	0	0	0	0	0	1	0	0	0	0	0	0	0	0	0	0	0	0	0	0	0	0	0	0	0	0	0	0	0	0	0	0	0	0	0	0	0	0	0	0	0	0	0	0	0	0	0	0	-	0	-	0	0	0	0	0	0	0	0	0	0	0	0	0	0	0	0	0	-	0	0	0	0	0	0	-	0	0	0	0	0	0	1	0	0	0	-	0	0	0	0	0	0	0	0	0	0	0	0	0	-	0	0	0	0	0	0	-	0	0	0	0	0	0	0	0	0	-	-	0	0	0	0	0	0	0	0	0	0	0	0	0	0	0
100037322|F|0--5:G>C	100037322	TGCAGGTGCTAAGCACTTTATTTTGAAAAAGTTTTCAGAAAGAAAAAATTACATTCAATTTTGTAATTT	TGCAGGTGCTAAGCACTTTATTTTGAAAAAGTTTTCAGAAAGAAAAAATTACATTCAATTTTGTAATTT		0	0	999		5	0.935829	0.005714	0.994286	0.005714	0.994286	0	0.011363	0.011363	0.011363	3	2.8392	1	0	0	0	0	-	0	0	0	0	0	0	0	0	0	0	0	0	0	0	-	0	0	0	0	0	0	0	1	0	0	0	-	0	0	0	0	0	0	0	0	0	0	0	0	0	0	0	0	0	0	0	0	0	0	0	0	0	0	0	0	0	-	0	-	0	0	0	0	0	0	0	0	0	0	0	0	0	0	0	0	0	0	0	0	0	0	0	0	0	0	0	0	0	0	-	0	0	0	0	0	0	0	0	0	0	0	0	0	0	-	0	0	0	0	0	0	0	0	0	0	0	0	0	0	0	-	0	0	0	0	0	0	0	0	0	0	0	0	0	0	0	0	0	0	0	0	0	0	0	0	0	0	0	0	0	0	0	0	-	0	0	0	0	0	0	0	0	-	0	0	0	0	0	0	0	0	0	-	0	0	0	0	0	0	0	0	-
100037322|F|0-5:G>C-5:G>C	100037322	TGCAGCTGCTAAGCACTTTATTTTGAAAAAGTTTTCAGAAAGAAAAAATTACATTCAATTTTGTAATTT	TGCAGCTGCTAAGCACTTTATTTTGAAAAAGTTTTCAGAAAGAAAAAATTACATTCAATTTTGTAATTT		0	0	999	5:G>C	5	0.935829	0.005714	0.994286	0.005714	0.994286	0	0.011363	0.011363	0.011363	3	2.8392	1	1	1	1	1	-	1	1	1	1	1	1	1	1	1	1	1	1	1	1	-	1	1	1	1	1	1	1	0	1	1	1	-	1	1	1	1	1	1	1	1	1	1	1	1	1	1	1	1	1	1	1	1	1	1	1	1	1	1	1	1	1	-	1	-	1	1	1	1	1	1	1	1	1	1	1	1	1	1	1	1	1	1	1	1	1	1	1	1	1	1	1	1	1	1	-	1	1	1	1	1	1	1	1	1	1	1	1	1	1	-	1	1	1	1	1	1	1	1	1	1	1	1	1	1	1	-	1	1	1	1	1	1	1	1	1	1	1	1	1	1	1	1	1	1	1	1	1	1	1	1	1	1	1	1	1	1	1	1	-	1	1	1	1	1	1	1	1	-	1	1	1	1	1	1	1	1	1	-	1	1	1	1	1	1	1	1	-
100037764|F|0--20:T>A	100037764	TGCAGTAAATTTACGACAAATTTTTGATTTTAATAAATTCACGATAACTTTTCGATTTACGGAAAATAA	TGCAGTAAATTTACGACAAATTTTTGATTTTAATAAATTCACGATAACTTTTCGATTTACGGAAAATAA		0	0	999		20	0.935829	0.994286	0.005714	0.994286	0.005714	0	0.011363	0.011363	0.011363	5.0796	4	1	1	-	1	1	1	1	1	1	1	-	1	-	1	1	1	1	1	1	1	1	1	1	1	1	1	1	1	1	1	1	1	1	1	1	1	1	1	1	1	1	1	1	1	1	1	1	1	1	1	1	1	1	1	-	1	1	1	1	1	1	1	1	1	1	1	1	1	1	1	1	1	1	1	1	1	1	1	-	1	1	1	1	1	1	1	1	1	1	1	1	1	1	1	1	1	1	1	1	1	1	1	1	1	-	1	1	1	-	1	1	1	1	1	1	1	1	1	1	1	1	1	1	1	1	0	1	1	1	1	1	1	1	1	-	1	-	1	1	1	1	1	1	1	1	1	-	1	1	1	1	1	1	1	1	1	1	1	1	1	1	1	1	1	1	1	1	1	1	1	1	1	1	1	1	1	-	1	1	1	1	1	1	1	1	1	1	-
100037764|F|0-20:T>A-20:T>A	100037764	TGCAGTAAATTTACGAAAAAATTTTGATTTTAATAAATTCACGATAACTTTTCGATTTACGGAAAATAA	TGCAGTAAATTTACGAAAAAATTTTGATTTTAATAAATTCACGATAACTTTTCGATTTACGGAAAATAA		0	0	999	20:T>A	20	0.935829	0.994286	0.005714	0.994286	0.005714	0	0.011363	0.011363	0.011363	5.0796	4	1	0	-	0	0	0	0	0	0	0	-	0	-	0	0	0	0	0	0	0	0	0	0	0	0	0	0	0	0	0	0	0	0	0	0	0	0	0	0	0	0	0	0	0	0	0	0	0	0	0	0	0	0	0	-	0	0	0	0	0	0	0	0	0	0	0	0	0	0	0	0	0	0	0	0	0	0	0	-	0	0	0	0	0	0	0	0	0	0	0	0	0	0	0	0	0	0	0	0	0	0	0	0	0	-	0	0	0	-	0	0	0	0	0	0	0	0	0	0	0	0	0	0	0	0	1	0	0	0	0	0	0	0	0	-	0	-	0	0	0	0	0	0	0	0	0	-	0	0	0	0	0	0	0	0	0	0	0	0	0	0	0	0	0	0	0	0	0	0	0	0	0	0	0	0	0	-	0	0	0	0	0	0	0	0	0	0	-
100041701|F|0--48:C>A	100041701	TGCAGGACATCTCCTAGAGCACAGCAACCACCAAAAAACAGCATACACCAGGCAACGGAAATGCAACAG	TGCAGGACATCTCCTAGAGCACAGCAACCACCAAAAAACAGCATACACCAGGCAACGGAAATGCAACAG		0	0	999		48	0.935829	0.994286	0.005714	0.994286	0.005714	0	0.011363	0.011363	0.011363	11.29	3	1	1	1	1	1	-	1	1	1	1	1	1	1	1	1	1	1	1	1	1	1	1	1	-	1	1	1	1	1	1	1	1	1	1	1	1	1	1	-	1	1	1	1	1	1	1	1	1	1	1	1	1	1	1	1	1	1	1	1	1	1	1	1	1	1	1	1	1	-	1	1	1	1	-	1	1	1	-	1	1	1	1	1	1	1	1	1	-	1	1	1	1	1	-	1	1	1	1	1	-	1	1	1	1	1	1	1	1	1	1	1	1	1	1	1	1	1	1	0	1	1	1	1	1	1	1	1	1	1	1	1	1	1	1	1	1	1	1	1	1	1	1	1	1	1	-	1	1	1	1	1	1	1	1	1	1	1	1	1	1	1	1	1	1	1	1	1	-	1	1	1	1	1	1	1	1	1	1	1	-	1	1	1	1	1	1	1	1
100041701|F|0-48:C>A-48:C>A	100041701	TGCAGGACATCTCCTAGAGCACAGCAACCACCAAAAAACAGCATACACAAGGCAACGGAAATGCAACAG	TGCAGGACATCTCCTAGAGCACAGCAACCACCAAAAAACAGCATACACAAGGCAACGGAAATGCAACAG		0	0	999	48:C>A	48	0.935829	0.994286	0.005714	0.994286	0.005714	0	0.011363	0.011363	0.011363	11.29	3	1	0	0	0	0	-	0	0	0	0	0	0	0	0	0	0	0	0	0	0	0	0	0	-	0	0	0	0	0	0	0	0	0	0	0	0	0	0	-	0	0	0	0	0	0	0	0	0	0	0	0	0	0	0	0	0	0	0	0	0	0	0	0	0	0	0	0	0	-	0	0	0	0	-	0	0	0	-	0	0	0	0	0	0	0	0	0	-	0	0	0	0	0	-	0	0	0	0	0	-	0	0	0	0	0	0	0	0	0	0	0	0	0	0	0	0	0	0	1	0	0	0	0	0	0	0	0	0	0	0	0	0	0	0	0	0	0	0	0	0	0	0	0	0	0	-	0	0	0	0	0	0	0	0	0	0	0	0	0	0	0	0	0	0	0	0	0	-	0	0	0	0	0	0	0	0	0	0	0	-	0	0	0	0	0	0	0	0
65013117|F|0--29:A>C	65013117	TGCAGTACTTCGAATAAAAGTTTGTTCACAAAATCAAGAATATATATTCACATATGGTAATATAAAGCA	TGCAGTACTTCGAATAAAAGTTTGTTCACAAAATCAAGAATATATATTCACATATGGTAATATAAAGCA		0	0	999		29	0.935829	0.994286	0.005714	0.994286	0.005714	0	0.011363	0.011363	0.011363	4.0297	3	1	1	1	1	1	1	1	1	1	1	1	1	1	1	1	1	1	1	1	1	1	1	1	1	1	1	1	1	1	1	1	1	1	1	1	1	-	1	1	1	-	1	-	1	1	1	1	1	1	1	1	1	1	1	1	1	1	1	1	1	1	1	1	1	-	1	1	1	1	1	1	1	1	1	1	1	1	1	1	1	1	1	1	1	1	1	-	1	1	1	1	1	1	1	1	1	-	1	1	1	1	1	1	1	1	1	1	1	1	1	1	1	1	1	1	1	1	1	1	1	1	1	1	1	1	1	1	1	1	1	1	1	1	1	1	1	1	1	1	1	1	1	1	1	1	1	-	-	1	1	-	1	1	0	1	1	1	1	1	1	1	1	1	1	1	1	-	1	1	1	1	-	1	1	1	1	1	1	1	1	1	-	1	1	1	1	1	1
65013117|F|0-29:A>C-29:A>C	65013117	TGCAGTACTTCGAATAAAAGTTTGTTCACCAAATCAAGAATATATATTCACATATGGTAATATAAAGCA	TGCAGTACTTCGAATAAAAGTTTGTTCACCAAATCAAGAATATATATTCACATATGGTAATATAAAGCA		0	0	999	29:A>C	29	0.935829	0.994286	0.005714	0.994286	0.005714	0	0.011363	0.011363	0.011363	4.0297	3	1	0	0	0	0	0	0	0	0	0	0	0	0	0	0	0	0	0	0	0	0	0	0	0	0	0	0	0	0	0	0	0	0	0	0	0	-	0	0	0	-	0	-	0	0	0	0	0	0	0	0	0	0	0	0	0	0	0	0	0	0	0	0	0	-	0	0	0	0	0	0	0	0	0	0	0	0	0	0	0	0	0	0	0	0	0	-	0	0	0	0	0	0	0	0	0	-	0	0	0	0	0	0	0	0	0	0	0	0	0	0	0	0	0	0	0	0	0	0	0	0	0	0	0	0	0	0	0	0	0	0	0	0	0	0	0	0	0	0	0	0	0	0	0	0	0	-	-	0	0	-	0	0	1	0	0	0	0	0	0	0	0	0	0	0	0	-	0	0	0	0	-	0	0	0	0	0	0	0	0	0	-	0	0	0	0	0	0
65015069|F|0--14:G>A	65015069	TGCAGCCGCCTTTTGCCATCATTTAACAAAGAGACTATGTCAGTTTTTATGCAACTTGTGAAGAGGTTT	TGCAGCCGCCTTTTGCCATCATTTAACAAAGAGACTATGTCAGTTTTTATGCAACTTGTGAAGAGGTTT		0	0	999		14	0.935829	0.994286	0.005714	0.994286	0.005714	0	0.011363	0.011363	0.011363	3.55779	3	1	1	1	1	1	1	1	1	1	-	1	1	1	1	1	1	1	1	1	1	1	1	1	-	1	1	1	1	1	1	1	1	1	1	1	1	1	1	1	1	1	1	1	1	1	1	-	1	1	1	1	1	1	1	1	1	1	1	1	1	1	1	1	1	1	-	1	-	-	1	1	1	1	1	1	-	1	1	1	1	1	1	1	1	1	1	1	1	1	1	1	1	1	0	1	1	1	1	1	1	1	1	1	1	1	1	1	1	1	1	1	1	1	1	1	-	1	1	1	1	1	1	1	1	1	1	1	1	1	1	1	1	1	1	1	1	-	1	1	1	1	1	1	1	1	1	1	1	1	1	1	1	1	1	1	1	1	1	1	1	1	1	-	-	1	1	1	1	1	1	1	1	1	1	1	1	1	1	1	1	1	1	1	1	1	1	1	-
65015069|F|0-14:G>A-14:G>A	65015069	TGCAGCCGCCTTTTACCATCATTTAACAAAGAGACTATGTCAGTTTTTATGCAACTTGTGAAGAGGTTT	TGCAGCCGCCTTTTACCATCATTTAACAAAGAGACTATGTCAGTTTTTATGCAACTTGTGAAGAGGTTT		0	0	999	14:G>A	14	0.935829	0.994286	0.005714	0.994286	0.005714	0	0.011363	0.011363	0.011363	3.55779	3	1	0	0	0	0	0	0	0	0	-	0	0	0	0	0	0	0	0	0	0	0	0	0	-	0	0	0	0	0	0	0	0	0	0	0	0	0	0	0	0	0	0	0	0	0	0	-	0	0	0	0	0	0	0	0	0	0	0	0	0	0	0	0	0	0	-	0	-	-	0	0	0	0	0	0	-	0	0	0	0	0	0	0	0	0	0	0	0	0	0	0	0	0	1	0	0	0	0	0	0	0	0	0	0	0	0	0	0	0	0	0	0	0	0	0	-	0	0	0	0	0	0	0	0	0	0	0	0	0	0	0	0	0	0	0	0	-	0	0	0	0	0	0	0	0	0	0	0	0	0	0	0	0	0	0	0	0	0	0	0	0	0	-	-	0	0	0	0	0	0	0	0	0	0	0	0	0	0	0	0	0	0	0	0	0	0	0	-
65015190|F|0--5:G>A	65015190	TGCAGGATTTGTTAGAGGAGCTGAGGGACTTGTAGAAGGTACAGATGGTCCTGTAGCTGGAGTAGTTGT	TGCAGGATTTGTTAGAGGAGCTGAGGGACTTGTAGAAGGTACAGATGGTCCTGTAGCTGGAGTAGTTGT		0	0	999		5	0.935829	0.994286	0.005714	0.994286	0.005714	0	0.011363	0.011363	0.011363	7.87685	4	1	1	1	1	1	1	1	1	1	1	1	1	1	1	1	1	-	1	1	1	-	1	1	1	1	1	1	1	1	1	1	1	1	1	1	1	1	1	1	1	1	1	1	1	1	1	0	1	1	1	1	1	1	1	1	1	1	1	1	1	-	1	1	1	1	1	-	1	1	1	1	1	1	1	1	1	1	1	1	1	1	1	-	1	1	1	1	1	1	1	1	1	1	1	1	1	1	1	1	1	1	1	1	1	1	1	1	1	1	1	1	1	1	1	1	1	1	1	1	1	1	1	1	1	1	1	1	1	1	1	1	1	1	-	1	1	1	1	-	1	1	1	-	1	1	1	1	1	1	1	1	1	1	1	1	-	1	1	1	1	1	-	1	1	1	1	1	1	-	1	1	1	1	1	1	1	1	1	1	1	1	1	1	1	1	-	1	1
65015190|F|0-5:G>A-5:G>A	65015190	TGCAGAATTTGTTAGAGGAGCTGAGGGACTTGTAGAAGGTACAGATGGTCCTGTAGCTGGAGTAGTTGT	TGCAGAATTTGTTAGAGGAGCTGAGGGACTTGTAGAAGGTACAGATGGTCCTGTAGCTGGAGTAGTTGT		0	0	999	5:G>A	5	0.935829	0.994286	0.005714	0.994286	0.005714	0	0.011363	0.011363	0.011363	7.87685	4	1	0	0	0	0	0	0	0	0	0	0	0	0	0	0	0	-	0	0	0	-	0	0	0	0	0	0	0	0	0	0	0	0	0	0	0	0	0	0	0	0	0	0	0	0	0	1	0	0	0	0	0	0	0	0	0	0	0	0	0	-	0	0	0	0	0	-	0	0	0	0	0	0	0	0	0	0	0	0	0	0	0	-	0	0	0	0	0	0	0	0	0	0	0	0	0	0	0	0	0	0	0	0	0	0	0	0	0	0	0	0	0	0	0	0	0	0	0	0	0	0	0	0	0	0	0	0	0	0	0	0	0	0	-	0	0	0	0	-	0	0	0	-	0	0	0	0	0	0	0	0	0	0	0	0	-	0	0	0	0	0	-	0	0	0	0	0	0	-	0	0	0	0	0	0	0	0	0	0	0	0	0	0	0	0	-	0	0
65016462|F|0--66:A>C	65016462	TGCAGTTTAAAAGAAAGACAAATGAAATTGGAACAAAATTACATTTGAAAAAATAAGGAAAAAACAAAC	TGCAGTTTAAAAGAAAGACAAATGAAATTGGAACAAAATTACATTTGAAAAAATAAGGAAAAAACAAAC		0	0	999		66	0.935829	0.005714	0.994286	0.005714	0.994286	0	0.011363	0.011363	0.011363	11	10.02439	1	0	0	0	0	0	-	0	0	0	0	0	0	0	0	0	0	0	0	-	-	0	0	0	0	0	0	0	0	0	0	0	0	0	0	0	0	0	0	0	0	0	0	0	0	-	0	0	0	0	0	0	0	0	0	0	0	0	0	0	0	0	0	0	0	0	0	0	0	0	0	0	-	0	0	0	0	0	0	0	-	0	0	0	0	0	0	0	0	0	0	0	0	0	0	0	0	0	0	0	0	0	0	0	0	0	1	0	-	0	0	0	0	0	0	0	0	0	0	0	0	0	0	0	0	0	0	0	0	0	0	0	0	0	0	0	0	0	0	0	0	0	0	0	0	0	0	0	0	0	-	0	0	0	0	-	0	0	0	0	0	0	0	0	0	0	0	0	0	-	0	-	0	0	0	0	0	0	0	0	0	0	0	0	0	0	0	-
65016462|F|0-66:A>C-66:A>C	65016462	TGCAGTTTAAAAGAAAGACAAATGAAATTGGAACAAAATTACATTTGAAAAAATAAGGAAAAAACACAC	TGCAGTTTAAAAGAAAGACAAATGAAATTGGAACAAAATTACATTTGAAAAAATAAGGAAAAAACACAC		0	0	999	66:A>C	66	0.935829	0.005714	0.994286	0.005714	0.994286	0	0.011363	0.011363	0.011363	11	10.02439	1	1	1	1	1	1	-	1	1	1	1	1	1	1	1	1	1	1	1	-	-	1	1	1	1	1	1	1	1	1	1	1	1	1	1	1	1	1	1	1	1	1	1	1	1	-	1	1	1	1	1	1	1	1	1	1	1	1	1	1	1	1	1	1	1	1	1	1	1	1	1	1	-	1	1	1	1	1	1	1	-	1	1	1	1	1	1	1	1	1	1	1	1	1	1	1	1	1	1	1	1	1	1	1	1	1	0	1	-	1	1	1	1	1	1	1	1	1	1	1	1	1	1	1	1	1	1	1	1	1	1	1	1	1	1	1	1	1	1	1	1	1	1	1	1	1	1	1	1	1	-	1	1	1	1	-	1	1	1	1	1	1	1	1	1	1	1	1	1	-	1	-	1	1	1	1	1	1	1	1	1	1	1	1	1	1	1	-
65017019|F|0--5:C>T	65017019	TGCAGCCTATATCACCGATATTACCACAAGTAAATATTCTGAAATTAATTAAGTTTTTTTTTATTTAAC	TGCAGCCTATATCACCGATATTACCACAAGTAAATATTCTGAAATTAATTAAGTTTTTTTTTATTTAAC		0	0	999		5	0.935829	0.994286	0.005714	0.994286	0.005714	0	0.011363	0.011363	0.011363	4.49754	3	1	1	1	1	1	1	1	1	1	1	1	1	-	1	1	1	1	1	1	1	1	1	1	1	1	1	1	1	1	1	1	1	1	1	1	1	1	1	1	1	1	1	1	1	1	1	1	1	1	1	1	1	1	1	1	0	1	-	1	1	1	1	1	-	1	1	1	1	1	1	1	1	-	1	1	1	1	1	1	1	1	1	1	1	1	1	1	1	1	1	1	1	1	1	1	1	1	1	1	1	1	1	-	1	1	1	1	1	1	1	1	1	1	1	-	1	1	1	1	1	1	1	1	1	1	1	1	1	1	-	1	1	1	1	-	1	1	1	1	1	1	1	1	1	1	1	1	1	1	1	1	1	1	1	1	1	1	1	1	1	1	1	1	1	1	1	1	1	1	1	1	1	1	1	-	-	-	-	1	1	1	1	1	1	1	1	1	1
65017019|F|0-5:C>T-5:C>T	65017019	TGCAGTCTATATCACCGATATTACCACAAGTAAATATTCTGAAATTAATTAAGTTTTTTTTTATTTAAC	TGCAGTCTATATCACCGATATTACCACAAGTAAATATTCTGAAATTAATTAAGTTTTTTTTTATTTAAC		0	0	999	5:C>T	5	0.935829	0.994286	0.005714	0.994286	0.005714	0	0.011363	0.011363	0.011363	4.49754	3	1	0	0	0	0	0	0	0	0	0	0	0	-	0	0	0	0	0	0	0	0	0	0	0	0	0	0	0	0	0	0	0	0	0	0	0	0	0	0	0	0	0	0	0	0	0	0	0	0	0	0	0	0	0	0	1	0	-	0	0	0	0	0	-	0	0	0	0	0	0	0	0	-	0	0	0	0	0	0	0	0	0	0	0	0	0	0	0	0	0	0	0	0	0	0	0	0	0	0	0	0	0	-	0	0	0	0	0	0	0	0	0	0	0	-	0	0	0	0	0	0	0	0	0	0	0	0	0	0	-	0	0	0	0	-	0	0	0	0	0	0	0	0	0	0	0	0	0	0	0	0	0	0	0	0	0	0	0	0	0	0	0	0	0	0	0	0	0	0	0	0	0	0	0	-	-	-	-	0	0	0	0	0	0	0	0	0	0
65017598|F|0--66:T>C	65017598	TGCAGACGTTTTCGATTTTCCCCGAAATTTCGGTTTTTTGTAAACCAAAACCGTAACCGAAGACCATAT	TGCAGACGTTTTCGATTTTCCCCGAAATTTCGGTTTTTTGTAAACCAAAACCGTAACCGAAGACCATAT		0	0	999		66	0.935829	0.994286	0.005714	0.994286	0.005714	0	0.011363	0.011363	0.011363	25.28713	12	1	1	1	1	1	1	1	1	1	1	1	1	1	1	1	1	1	1	1	1	1	1	1	-	1	1	1	1	1	1	1	1	1	1	1	1	1	1	-	1	1	1	1	1	1	1	1	1	1	1	1	1	1	1	1	1	1	-	1	1	1	1	1	1	1	1	1	1	1	1	1	1	1	1	1	1	1	1	-	1	1	1	1	1	1	1	-	1	1	1	1	1	1	1	1	1	1	-	1	1	1	1	1	1	1	1	1	1	1	1	-	1	1	1	-	1	1	1	1	1	1	1	1	1	1	1	-	1	1	1	0	1	1	-	1	1	1	1	1	1	1	1	-	1	1	1	1	1	1	1	1	1	1	1	1	1	1	1	1	1	1	1	1	1	1	1	1	1	1	1	1	1	1	1	1	1	1	1	-	1	1	1	1	1	1	1	1	1
65017598|F|0-66:T>C-66:T>C	65017598	TGCAGACGTTTTCGATTTTCCCCGAAATTTCGGTTTTTTGTAAACCAAAACCGTAACCGAAGACCACTT	TGCAGACGTTTTCGATTTTCCCCGAAATTTCGGTTTTTTGTAAACCAAAACCGTAACCGAAGACCACTT		0	0	999	66:T>C	66	0.935829	0.994286	0.005714	0.994286	0.005714	0	0.011363	0.011363	0.011363	25.28713	12	1	0	0	0	0	0	0	0	0	0	0	0	0	0	0	0	0	0	0	0	0	0	0	-	0	0	0	0	0	0	0	0	0	0	0	0	0	0	-	0	0	0	0	0	0	0	0	0	0	0	0	0	0	0	0	0	0	-	0	0	0	0	0	0	0	0	0	0	0	0	0	0	0	0	0	0	0	0	-	0	0	0	0	0	0	0	-	0	0	0	0	0	0	0	0	0	0	-	0	0	0	0	0	0	0	0	0	0	0	0	-	0	0	0	-	0	0	0	0	0	0	0	0	0	0	0	-	0	0	0	1	0	0	-	0	0	0	0	0	0	0	0	-	0	0	0	0	0	0	0	0	0	0	0	0	0	0	0	0	0	0	0	0	0	0	0	0	0	0	0	0	0	0	0	0	0	0	0	-	0	0	0	0	0	0	0	0	0
65017643|F|0--31:G>A	65017643	TGCAGATACGTGTATATATCTAGTTTCATAAGAATCGCAAATTTATTTCATCATATATGAGGTAAAAAT	TGCAGATACGTGTATATATCTAGTTTCATAAGAATCGCAAATTTATTTCATCATATATGAGGTAAAAAT		0	0	999		31	0.935829	0.994286	0.005714	0.994286	0.005714	0	0.011363	0.011363	0.011363	14.63547	8	1	1	1	1	1	1	1	1	1	1	1	1	1	1	1	1	1	1	1	1	1	1	1	1	1	1	1	1	1	1	1	1	1	1	0	1	1	1	1	1	1	1	1	1	1	-	1	1	1	1	-	1	1	1	1	1	1	1	1	1	1	1	1	1	1	1	1	1	1	1	-	1	1	1	1	1	1	1	1	1	1	1	1	1	1	1	1	1	1	1	1	1	1	1	1	1	1	1	1	1	1	1	1	1	1	1	1	1	1	1	1	1	1	-	1	1	1	-	1	1	1	1	1	1	-	1	1	1	-	1	1	1	1	1	1	1	1	1	1	1	1	1	1	1	-	1	1	-	1	1	1	1	1	1	1	1	1	1	1	1	1	1	1	1	1	1	1	1	1	1	1	1	1	1	1	1	1	1	1	1	-	-	1	-	1	1	1	1
65017643|F|0-31:G>A-31:G>A	65017643	TGCAGATACGTGTATATATCTAGTTTCATAAAAATCGCAAATTTATTTCATCATATATGAGGTAAAAAT	TGCAGATACGTGTATATATCTAGTTTCATAAAAATCGCAAATTTATTTCATCATATATGAGGTAAAAAT		0	0	999	31:G>A	31	0.935829	0.994286	0.005714	0.994286	0.005714	0	0.011363	0.011363	0.011363	14.63547	8	1	0	0	0	0	0	0	0	0	0	0	0	0	0	0	0	0	0	0	0	0	0	0	0	0	0	0	0	0	0	0	0	0	0	1	0	0	0	0	0	0	0	0	0	0	-	0	0	0	0	-	0	0	0	0	0	0	0	0	0	0	0	0	0	0	0	0	0	0	0	-	0	0	0	0	0	0	0	0	0	0	0	0	0	0	0	0	0	0	0	0	0	0	0	0	0	0	0	0	0	0	0	0	0	0	0	0	0	0	0	0	0	0	-	0	0	0	-	0	0	0	0	0	0	-	0	0	0	-	0	0	0	0	0	0	0	0	0	0	0	0	0	0	0	-	0	0	-	0	0	0	0	0	0	0	0	0	0	0	0	0	0	0	0	0	0	0	0	0	0	0	0	0	0	0	0	0	0	0	0	-	-	0	-	0	0	0	0
65017643|F|0--44:A>G	65017643	TGCAGATACGTGTATATATCTAGTTTCATAAGAATCGCAAATTTATTTCATCATATATGAGGTAAAAAT	TGCAGATACGTGTATATATCTAGTTTCATAAGAATCGCAAATTTATTTCATCATATATGAGGTAAAAAT		0	0	999		44	0.935829	0.994286	0.005714	0.994286	0.005714	0	0.011363	0.011363	0.011363	14.63547	13	1	1	1	1	1	1	1	1	1	1	1	1	1	1	1	1	1	1	1	1	1	1	1	1	1	1	1	1	1	1	1	1	1	1	-	1	1	1	1	1	1	1	1	1	1	-	1	1	1	1	-	1	1	1	1	1	1	1	1	1	1	1	1	1	1	1	1	1	1	1	-	1	1	1	1	1	1	1	1	1	1	1	1	1	1	1	1	1	1	1	1	1	1	1	1	1	1	1	1	1	1	1	1	1	1	1	1	1	1	1	1	1	1	-	1	1	1	0	1	1	1	1	1	1	-	1	1	1	-	1	1	1	1	1	1	1	1	1	1	1	1	1	1	1	-	1	1	-	1	1	1	1	1	1	1	1	1	1	1	1	1	1	1	1	1	1	1	1	1	1	1	1	1	1	1	1	1	1	1	1	-	-	1	-	1	1	1	1
65017643|F|0-44:A>G-44:A>G	65017643	TGCAGATACATGTATATATCTAGTTTCATAAGAATCGCAAATTTGTTTCATCATATATGAGGTAAAAAT	TGCAGATACATGTATATATCTAGTTTCATAAGAATCGCAAATTTGTTTCATCATATATGAGGTAAAAAT		0	0	999	44:A>G	44	0.935829	0.994286	0.005714	0.994286	0.005714	0	0.011363	0.011363	0.011363	14.63547	13	1	0	0	0	0	0	0	0	0	0	0	0	0	0	0	0	0	0	0	0	0	0	0	0	0	0	0	0	0	0	0	0	0	0	-	0	0	0	0	0	0	0	0	0	0	-	0	0	0	0	-	0	0	0	0	0	0	0	0	0	0	0	0	0	0	0	0	0	0	0	-	0	0	0	0	0	0	0	0	0	0	0	0	0	0	0	0	0	0	0	0	0	0	0	0	0	0	0	0	0	0	0	0	0	0	0	0	0	0	0	0	0	0	-	0	0	0	1	0	0	0	0	0	0	-	0	0	0	-	0	0	0	0	0	0	0	0	0	0	0	0	0	0	0	-	0	0	-	0	0	0	0	0	0	0	0	0	0	0	0	0	0	0	0	0	0	0	0	0	0	0	0	0	0	0	0	0	0	0	0	-	-	0	-	0	0	0	0
65019068|F|0--64:T>C	65019068	TGCAGCTAAATGACAAATGAAAAGGCTAGATTTAGCCTTAAAAAGTCCAAGGTTTAATAAAATATATCT	TGCAGCTAAATGACAAATGAAAAGGCTAGATTTAGCCTTAAAAAGTCCAAGGTTTAATAAAATATATCT		0	0	999		64	0.935829	0.994286	0.005714	0.994286	0.005714	0	0.011363	0.011363	0.011363	4.62255	3	1	1	-	1	1	1	1	1	1	1	1	1	1	1	1	1	1	-	1	1	1	1	1	1	1	1	1	1	1	1	1	1	1	1	1	1	1	1	1	-	1	1	1	1	1	1	1	1	1	1	1	1	-	1	1	1	-	1	1	1	1	1	1	1	-	1	1	1	1	1	1	1	1	1	1	-	1	1	1	1	1	1	1	1	1	1	1	1	1	1	1	1	1	1	1	1	1	1	1	1	1	1	1	1	1	1	1	1	1	1	1	1	1	0	1	1	1	-	1	1	1	1	-	1	1	1	1	1	1	1	-	1	1	1	1	1	1	1	1	1	1	1	1	1	1	1	1	1	1	1	1	1	1	1	1	1	1	1	1	1	1	1	1	1	1	1	1	1	1	1	1	1	1	1	1	1	1	1	1	1	1	1	-	1	1	1	-	1
65019068|F|0-64:T>C-64:T>C	65019068	TGCAGCTAAATGACAAATGAAAAGGCTAGATTTAGCCTTAAAAAGTCCAAGGTTTAATCAAATACATCT	TGCAGCTAAATGACAAATGAAAAGGCTAGATTTAGCCTTAAAAAGTCCAAGGTTTAATCAAATACATCT		0	0	999	64:T>C	64	0.935829	0.994286	0.005714	0.994286	0.005714	0	0.011363	0.011363	0.011363	4.62255	3	1	0	-	0	0	0	0	0	0	0	0	0	0	0	0	0	0	-	0	0	0	0	0	0	0	0	0	0	0	0	0	0	0	0	0	0	0	0	0	-	0	0	0	0	0	0	0	0	0	0	0	0	-	0	0	0	-	0	0	0	0	0	0	0	-	0	0	0	0	0	0	0	0	0	0	-	0	0	0	0	0	0	0	0	0	0	0	0	0	0	0	0	0	0	0	0	0	0	0	0	0	0	0	0	0	0	0	0	0	0	0	0	0	1	0	0	0	-	0	0	0	0	-	0	0	0	0	0	0	0	-	0	0	0	0	0	0	0	0	0	0	0	0	0	0	0	0	0	0	0	0	0	0	0	0	0	0	0	0	0	0	0	0	0	0	0	0	0	0	0	0	0	0	0	0	0	0	0	0	0	0	0	-	0	0	0	-	0
65019231|F|0--30:C>G	65019231	TGCAGTTGCTGTTGCTGCTGCATTTAAAAACAAATGGAAAATACAATCATAACATTAAAAGCAGCATAG	TGCAGTTGCTGTTGCTGCTGCATTTAAAAACAAATGGAAAATACAATCATAACATTAAAAGCAGCATAG		0	0	999		30	0.935829	0.005714	0.994286	0.005714	0.994286	0	0.011363	0.011363	0.011363	11	9.70443	1	0	0	0	0	0	0	0	0	0	0	0	0	0	0	0	0	0	0	0	0	0	0	0	0	0	0	0	0	-	0	0	0	0	-	0	0	0	-	0	0	0	0	0	0	0	0	0	0	0	0	0	0	0	0	0	0	0	0	0	0	0	0	0	0	0	0	0	0	0	0	0	0	0	0	0	0	0	0	0	0	0	0	0	-	-	0	0	0	0	0	0	0	-	0	0	0	0	0	0	0	0	0	0	0	0	0	0	0	0	0	0	0	0	0	0	0	0	0	0	0	0	0	0	0	0	0	0	-	0	0	0	0	0	0	0	0	0	0	0	0	1	0	0	0	0	0	0	0	0	0	0	0	0	0	0	0	0	0	0	-	0	0	0	0	-	0	0	0	0	0	-	0	0	0	0	0	-	0	0	0	0	0	-	0	0	0	0
65019231|F|0-30:C>G-30:C>G	65019231	TGCAGTTGCTGTTGCTGCTGCATTTAAAAAGAAATGGAAAATACAATCATAACATTAAAAGCAGCATAG	TGCAGTTGCTGTTGCTGCTGCATTTAAAAAGAAATGGAAAATACAATCATAACATTAAAAGCAGCATAG		0	0	999	30:C>G	30	0.935829	0.005714	0.994286	0.005714	0.994286	0	0.011363	0.011363	0.011363	11	9.70443	1	1	1	1	1	1	1	1	1	1	1	1	1	1	1	1	1	1	1	1	1	1	1	1	1	1	1	1	1	-	1	1	1	1	-	1	1	1	-	1	1	1	1	1	1	1	1	1	1	1	1	1	1	1	1	1	1	1	1	1	1	1	1	1	1	1	1	1	1	1	1	1	1	1	1	1	1	1	1	1	1	1	1	1	-	-	1	1	1	1	1	1	1	-	1	1	1	1	1	1	1	1	1	1	1	1	1	1	1	1	1	1	1	1	1	1	1	1	1	1	1	1	1	1	1	1	1	1	-	1	1	1	1	1	1	1	1	1	1	1	1	0	1	1	1	1	1	1	1	1	1	1	1	1	1	1	1	1	1	1	-	1	1	1	1	-	1	1	1	1	1	-	1	1	1	1	1	-	1	1	1	1	1	-	1	1	1	1
65020474|F|0--58:A>T	65020474	TGCAGATATAAAACGTCTATAAGAGTCGGAACATTACTTCATCATTTATGAGTTATAAACCAAATTCCG	TGCAGATATAAAACGTCTATAAGAGTCGGAACATTACTTCATCATTTATGAGTTATAAACCAAATTCCG		0	0	999		58	0.935829	0.994286	0.005714	0.994286	0.005714	0	0.011363	0.011363	0.011363	103.38725	60	1	1	1	1	1	1	1	1	1	1	1	1	1	1	1	1	1	1	1	1	1	1	1	1	1	1	1	1	1	1	-	1	-	1	1	1	1	1	1	1	1	1	1	1	1	1	1	1	1	1	1	1	-	1	1	1	1	1	1	1	1	1	1	0	1	1	-	1	1	1	1	1	1	1	1	1	1	1	1	1	1	1	1	1	1	1	1	1	1	1	1	1	1	1	1	1	1	1	1	1	1	1	1	1	1	1	1	1	1	1	1	1	1	1	1	1	1	1	1	1	1	1	1	1	1	1	1	1	1	1	1	1	1	1	1	1	1	1	1	1	1	1	1	1	1	1	1	1	-	1	1	1	1	1	-	1	-	1	-	-	1	1	1	1	1	1	1	1	1	1	-	1	1	1	1	1	1	1	1	1	-	1	-	1	1	1	1	1
65020474|F|0-58:A>T-58:A>T	65020474	TGCAGATATAAAACGTCTATAAGAGTTGGAACATTACTTCATCATTTATGAGTTATAATCCAAATTCCG	TGCAGATATAAAACGTCTATAAGAGTTGGAACATTACTTCATCATTTATGAGTTATAATCCAAATTCCG		0	0	999	58:A>T	58	0.935829	0.994286	0.005714	0.994286	0.005714	0	0.011363	0.011363	0.011363	103.38725	60	1	0	0	0	0	0	0	0	0	0	0	0	0	0	0	0	0	0	0	0	0	0	0	0	0	0	0	0	0	0	-	0	-	0	0	0	0	0	0	0	0	0	0	0	0	0	0	0	0	0	0	0	-	0	0	0	0	0	0	0	0	0	0	1	0	0	-	0	0	0	0	0	0	0	0	0	0	0	0	0	0	0	0	0	0	0	0	0	0	0	0	0	0	0	0	0	0	0	0	0	0	0	0	0	0	0	0	0	0	0	0	0	0	0	0	0	0	0	0	0	0	0	0	0	0	0	0	0	0	0	0	0	0	0	0	0	0	0	0	0	0	0	0	0	0	0	0	0	-	0	0	0	0	0	-	0	-	0	-	-	0	0	0	0	0	0	0	0	0	0	-	0	0	0	0	0	0	0	0	0	-	0	-	0	0	0	0	0
65020614|F|0--53:G>A	65020614	TGCAGTTGGCAATTTCGGAGATATCGTAAGCCTATTGAAATTTATTTTGAGTTGAGTTCATTGTTAGCG	TGCAGTTGGCAATTTCGGAGATATCGTAAGCCTATTGAAATTTATTTTGAGTTGAGTTCATTGTTAGCG		0	0	999		53	0.935829	0.994286	0.005714	0.994286	0.005714	0	0.011363	0.011363	0.011363	91.39801	43	1	1	1	1	1	1	1	1	1	1	1	1	1	1	1	1	1	1	1	1	1	1	1	-	1	1	-	1	1	1	1	1	1	-	1	1	1	1	-	1	1	1	1	1	1	1	1	1	1	1	1	1	1	1	1	1	1	-	1	1	1	-	1	1	1	1	1	1	1	1	1	1	1	1	1	1	1	1	1	1	1	1	1	1	1	1	1	1	1	1	1	1	1	1	1	1	1	1	1	1	1	1	1	1	1	1	1	1	1	1	-	1	1	1	1	1	1	1	1	1	1	1	1	1	1	1	-	1	1	1	1	1	-	1	1	1	1	1	1	1	1	1	1	1	1	1	1	1	1	1	1	1	1	1	1	1	1	1	-	1	1	1	-	-	1	1	1	1	1	1	1	1	1	1	1	1	1	1	1	1	1	1	1	0	1	1	1	1
65020614|F|0-53:G>A-53:G>A	65020614	TGCAGTTGGCAATTTCGGCGATATCGTAAGCCTATTGAAATTTATTTTGAGTTAAGTTCATTGTTAGCG	TGCAGTTGGCAATTTCGGCGATATCGTAAGCCTATTGAAATTTATTTTGAGTTAAGTTCATTGTTAGCG		0	0	999	53:G>A	53	0.935829	0.994286	0.005714	0.994286	0.005714	0	0.011363	0.011363	0.011363	91.39801	43	1	0	0	0	0	0	0	0	0	0	0	0	0	0	0	0	0	0	0	0	0	0	0	-	0	0	-	0	0	0	0	0	0	-	0	0	0	0	-	0	0	0	0	0	0	0	0	0	0	0	0	0	0	0	0	0	0	-	0	0	0	-	0	0	0	0	0	0	0	0	0	0	0	0	0	0	0	0	0	0	0	0	0	0	0	0	0	0	0	0	0	0	0	0	0	0	0	0	0	0	0	0	0	0	0	0	0	0	0	0	-	0	0	0	0	0	0	0	0	0	0	0	0	0	0	0	-	0	0	0	0	0	-	0	0	0	0	0	0	0	0	0	0	0	0	0	0	0	0	0	0	0	0	0	0	0	0	0	-	0	0	0	-	-	0	0	0	0	0	0	0	0	0	0	0	0	0	0	0	0	0	0	0	1	0	0	0	0
100033255|F|0--57:T>C	100033255	TGCAGTTCCAGCCGACCATGATTCTAGTTCTAACAACGATTTAAAGGAACATTCTACTAAAACCCTGGA	TGCAGTTCCAGCCGACCATGATTCTAGTTCTAACAACGATTTAAAGGAACATTCTACTAAAACCCTGGA		0	0	999		57	0.935829	1	0.011429	0.988571	0	0.011429	0	0.022596	0.011298	3.64356	3	1	1	1	1	1	1	-	-	-	1	1	1	1	1	1	1	1	-	1	1	1	1	1	-	1	1	1	1	1	1	1	1	1	1	1	1	1	1	1	1	1	1	1	1	1	1	1	1	1	1	1	1	1	1	1	1	1	1	1	1	1	1	1	-	1	1	1	1	1	-	1	1	1	1	1	1	1	1	1	1	1	1	1	1	1	1	1	1	1	1	1	1	-	1	1	1	1	1	1	1	1	1	-	1	1	1	1	1	-	1	1	1	1	1	1	1	1	1	1	1	1	1	1	1	1	1	1	1	1	1	1	1	1	1	1	1	1	1	1	1	1	1	1	1	1	1	1	1	1	1	1	1	1	1	-	1	1	1	1	1	1	1	1	1	1	1	1	1	1	1	1	1	1	1	1	1	1	1	1	1	1	1	1	1	1	1	1	-
100033255|F|0-57:T>C-57:T>C	100033255	TGCAGTTCCAGCCGACCATGATTCTAGTTCTAACAACGATTTAAAGGAACATTCTACCAAAACCCTGGA	TGCAGTTCCAGCCGACCATGATTCTAGTTCTAACAACGATTTAAAGGAACATTCTACCAAAACCCTGGA		0	0	999	57:T>C	57	0.935829	1	0.011429	0.988571	0	0.011429	0	0.022596	0.011298	3.64356	3	1	0	0	0	0	0	-	-	-	0	0	0	0	0	0	0	0	-	0	0	0	0	0	-	0	0	0	0	0	0	0	0	0	0	0	0	0	0	1	0	0	0	0	0	0	0	0	0	0	0	0	0	0	0	0	0	0	0	0	0	0	0	0	-	0	0	0	0	0	-	0	0	0	0	0	0	0	0	0	0	0	0	0	0	0	0	0	0	0	0	0	0	-	0	0	0	0	0	0	0	0	0	-	0	0	0	0	0	-	0	0	0	0	0	0	0	0	0	0	0	0	0	0	0	0	0	0	0	0	0	1	0	0	0	0	0	0	0	0	0	0	0	0	0	0	0	0	0	0	0	0	0	0	0	-	0	0	0	0	0	0	0	0	0	0	0	0	0	0	0	0	0	0	0	0	0	0	0	0	0	0	0	0	0	0	0	0	-
65013904|F|0--28:C>G	65013904	TGCAGCAGACTTACAACTTTTCAACTTACAATTATTTCAAAAGAAAACTAAAATCAAAAATAGTTTGTT	TGCAGCAGACTTACAACTTTTCAACTTACAATTATTTCAAAAGAAAACTAAAATCAAAAATAGTTTGTT		0	0	999		28	0.935829	1	0.011429	0.988571	0	0.011429	0	0.022596	0.011298	4.66667	4.5	1	1	1	1	1	1	1	1	1	1	1	1	1	1	1	1	1	1	1	1	1	1	-	1	1	1	1	1	-	1	1	1	1	1	1	1	1	1	1	1	1	1	1	1	1	-	1	1	1	1	1	1	1	1	-	1	1	1	1	-	1	1	1	-	1	1	1	1	1	1	1	1	1	1	1	1	1	1	1	1	1	1	1	1	1	1	1	-	1	1	1	1	1	1	1	1	1	1	1	1	1	1	1	1	1	1	1	1	1	-	1	1	1	1	1	1	1	1	1	1	1	1	1	1	1	1	1	1	1	1	1	1	1	1	1	1	1	1	1	1	1	1	1	1	1	1	1	1	1	1	1	1	1	1	1	1	1	-	1	1	1	1	-	1	1	1	1	1	1	1	1	1	1	1	-	-	1	1	1	1	1	1	1	1	1	1	1	1
65013904|F|0-28:C>G-28:C>G	65013904	TGCAGCAGACTTACAACTTTTCAACTTAGAATTATTTCAAAAGAAAACTAAAATCAAAAATAGTTTGTT	TGCAGCAGACTTACAACTTTTCAACTTAGAATTATTTCAAAAGAAAACTAAAATCAAAAATAGTTTGTT		0	0	999	28:C>G	28	0.935829	1	0.011429	0.988571	0	0.011429	0	0.022596	0.011298	4.66667	4.5	1	0	0	0	0	0	0	0	0	0	0	0	0	0	0	0	0	0	0	0	0	0	-	0	0	0	0	0	-	0	0	0	0	0	0	0	0	0	0	0	0	0	0	0	0	-	0	0	0	0	0	0	0	0	-	1	0	0	0	-	0	0	0	-	0	0	0	0	0	0	0	0	0	0	0	0	0	0	0	0	0	0	0	0	0	0	0	-	0	0	0	0	0	0	0	0	0	0	0	0	0	0	0	0	0	0	0	0	0	-	0	0	0	0	0	0	0	0	0	0	0	0	0	0	0	0	0	0	0	0	0	0	0	0	0	0	0	0	0	0	0	0	0	0	0	0	1	0	0	0	0	0	0	0	0	0	0	-	0	0	0	0	-	0	0	0	0	0	0	0	0	0	0	0	-	-	0	0	0	0	0	0	0	0	0	0	0	0
65013960|F|0--33:G>C	65013960	TGCAGCATTTGCTCGCCTTATGATAATTATGATGTTCGCAGGACCAATTATGATATTGTTTTTCCTAAA	TGCAGCATTTGCTCGCCTTATGATAATTATGATGTTCGCAGGACCAATTATGATATTGTTTTTCCTAAA		0	0	999		33	0.935829	1	0.011429	0.988571	0	0.011429	0	0.022596	0.011298	11.03448	4	1	1	1	1	1	1	1	1	1	1	1	1	1	1	1	1	-	1	1	1	1	1	1	1	1	1	1	1	1	1	1	1	1	1	1	-	1	1	1	1	1	1	1	1	1	1	1	1	1	-	1	1	1	1	1	1	1	1	1	1	1	1	1	1	1	1	1	1	1	1	1	1	1	-	-	1	1	1	1	1	1	1	1	1	-	1	1	1	1	1	1	1	1	1	1	1	1	1	1	1	1	1	1	1	1	1	1	1	1	1	1	1	1	-	1	1	-	-	-	1	1	1	1	1	1	1	1	1	-	1	1	1	1	1	1	1	1	1	1	1	1	1	1	1	1	1	1	1	1	1	1	1	1	1	1	1	1	1	1	1	1	1	1	1	1	-	1	1	1	1	1	1	1	1	1	1	1	1	1	1	1	1	1	1	1	1	1	1
65013960|F|0-33:G>C-33:G>C	65013960	TGCAGCATTTGCTCGCCTTATGATAATTATGATCTTCGCAGGACCAATTATGATATTGTTTTTCCTAAA	TGCAGCATTTGCTCGCCTTATGATAATTATGATCTTCGCAGGACCAATTATGATATTGTTTTTCCTAAA		0	0	999	33:G>C	33	0.935829	1	0.011429	0.988571	0	0.011429	0	0.022596	0.011298	11.03448	4	1	0	0	0	0	0	0	0	0	0	0	0	0	0	0	0	-	0	0	0	0	0	0	0	0	0	0	0	0	0	0	0	0	0	0	-	0	0	0	0	0	0	0	0	0	0	0	0	0	-	0	0	0	0	0	0	0	0	0	0	0	0	0	0	0	0	0	0	0	0	0	0	0	-	-	0	0	0	0	0	0	0	0	0	-	0	0	0	0	0	0	0	0	0	1	0	0	0	0	0	0	0	0	0	0	0	0	0	0	0	0	0	0	-	0	0	-	-	-	0	0	0	0	0	0	0	0	0	-	0	0	0	0	0	0	0	0	0	0	0	0	0	0	0	0	0	0	0	0	0	0	0	0	0	0	0	0	0	0	0	0	0	0	0	0	-	1	0	0	0	0	0	0	0	0	0	0	0	0	0	0	0	0	0	0	0	0	0
65014378|F|0--48:A>G	65014378	TGCAGTTTTTCAAAACTTCAAACATCACTAACGACGTAGAATAATGTTATTGATGTTTAGTTGGTTTGT	TGCAGTTTTTCAAAACTTCAAACATCACTAACGACGTAGAATAATGTTATTGATGTTTAGTTGGTTTGT		0	0	999		48	0.935829	1	0.011429	0.988571	0	0.011429	0	0.022596	0.011298	11.87192	5.66667	1	1	1	1	1	-	1	1	1	1	1	1	1	1	1	1	1	1	1	1	-	1	1	1	1	1	1	1	1	1	1	1	-	1	1	1	1	-	1	1	1	1	1	1	1	1	1	1	1	1	1	1	1	1	1	1	1	1	1	1	1	1	1	1	-	1	1	1	1	1	1	1	1	1	1	1	1	1	1	1	1	1	1	1	1	1	1	1	1	1	1	1	1	1	1	1	1	1	1	1	1	1	1	1	1	1	1	1	1	1	1	1	1	-	1	1	1	1	1	1	-	1	1	1	1	-	1	-	1	1	1	1	1	1	1	1	1	1	1	1	1	1	1	1	1	-	1	1	1	1	1	1	1	1	1	1	1	1	1	1	1	1	1	1	-	1	1	1	1	1	1	1	1	1	1	-	1	1	1	1	1	1	1	1	1	1	1	1
65014378|F|0-48:A>G-48:A>G	65014378	TGCAGTTTTTCAAAACTTCAAACATCACTAACGACGTAGAATAATGTTGTTGATGTTTAGTTGGTTTGT	TGCAGTTTTTCAAAACTTCAAACATCACTAACGACGTAGAATAATGTTGTTGATGTTTAGTTGGTTTGT		0	0	999	48:A>G	48	0.935829	1	0.011429	0.988571	0	0.011429	0	0.022596	0.011298	11.87192	5.66667	1	0	0	0	0	-	0	0	0	0	0	0	0	0	0	0	0	0	0	0	-	0	0	0	0	0	0	0	0	0	0	0	-	0	0	0	0	-	0	0	0	0	0	0	0	0	0	0	0	0	0	0	0	0	0	0	0	0	0	0	0	0	0	0	-	0	0	0	0	0	0	0	0	1	0	0	0	0	0	0	0	0	0	0	0	0	0	0	0	0	0	0	0	0	0	0	0	0	0	0	0	0	0	0	0	0	0	0	0	0	0	0	0	-	0	0	0	0	0	0	-	0	0	0	0	-	0	-	0	0	0	0	0	0	0	0	0	0	0	0	0	0	0	0	0	-	0	1	0	0	0	0	0	0	0	0	0	0	0	0	0	0	0	0	-	0	0	0	0	0	0	0	0	0	0	-	0	0	0	0	0	0	0	0	0	0	0	0
65015857|F|0--36:T>G	65015857	TGCAGACAAGAAACCCAGTCCAAATGAACCCTTAAATAAAATTCCTGACGATACCAGAACGAAATCCTA	TGCAGACAAGAAACCCAGTCCAAATGAACCCTTAAATAAAATTCCTGACGATACCAGAACGAAATCCTA		0	0	999		36	0.935829	0.011429	1	0	0.988571	0.011429	0.022596	0	0.011298	7	5.7233	1	0	0	0	1	0	0	0	0	0	0	0	0	0	0	0	0	0	0	0	0	0	0	-	0	0	0	0	0	0	-	-	0	0	0	0	-	0	0	0	0	0	0	0	0	0	0	0	0	0	0	0	0	0	0	0	0	0	0	0	0	0	0	0	0	0	-	0	0	0	0	0	0	0	0	-	0	0	0	0	-	0	0	0	0	0	0	0	0	0	0	0	0	0	0	0	-	0	0	0	0	0	0	0	0	0	0	0	0	0	0	0	0	0	0	0	0	0	0	0	0	0	0	0	0	1	0	0	0	0	0	0	0	0	0	0	0	0	0	0	0	0	0	0	0	-	0	0	0	0	0	0	-	0	0	0	0	0	0	0	0	0	0	0	0	0	-	0	0	0	0	0	0	0	0	0	0	0	0	0	0	-	0	0	0	0	0	0
65015857|F|0-36:T>G-36:T>G	65015857	TGCAGACAAGAAACCCAGTCCAAATGAACCCTTAAAGAAAATTCCTGACGATACCAGAACGAAATCCTA	TGCAGACAAGAAACCCAGTCCAAATGAACCCTTAAAGAAAATTCCTGACGATACCAGAACGAAATCCTA		0	0	999	36:T>G	36	0.935829	0.011429	1	0	0.988571	0.011429	0.022596	0	0.011298	7	5.7233	1	1	1	1	1	1	1	1	1	1	1	1	1	1	1	1	1	1	1	1	1	1	1	-	1	1	1	1	1	1	-	-	1	1	1	1	-	1	1	1	1	1	1	1	1	1	1	1	1	1	1	1	1	1	1	1	1	1	1	1	1	1	1	1	1	1	-	1	1	1	1	1	1	1	1	-	1	1	1	1	-	1	1	1	1	1	1	1	1	1	1	1	1	1	1	1	-	1	1	1	1	1	1	1	1	1	1	1	1	1	1	1	1	1	1	1	1	1	1	1	1	1	1	1	1	1	1	1	1	1	1	1	1	1	1	1	1	1	1	1	1	1	1	1	1	-	1	1	1	1	1	1	-	1	1	1	1	1	1	1	1	1	1	1	1	1	-	1	1	1	1	1	1	1	1	1	1	1	1	1	1	-	1	1	1	1	1	1
65015895|F|0--52:C>G	65015895	TGCAGAGAGGCATATGACAAAGAGGGGGTGGTGTCTTGGGTGGGAGACTGTGCGGAAAACATTTGTCTC	TGCAGAGAGGCATATGACAAAGAGGGGGTGGTGTCTTGGGTGGGAGACTGTGCGGAAAACATTTGTCTC		0	0	999		52	0.935829	1	0.011429	0.988571	0	0.011429	0	0.022596	0.011298	27.19118	15.5	1	1	1	1	-	1	1	1	1	1	1	1	1	1	1	1	1	-	1	1	1	1	1	1	1	1	1	1	1	1	1	1	1	1	1	1	1	1	1	1	-	1	1	-	1	1	1	1	1	1	1	1	1	1	1	1	1	1	1	1	1	1	-	1	1	1	1	1	1	1	1	1	1	1	1	1	1	1	1	-	1	1	1	1	1	1	1	1	1	1	1	1	1	1	1	1	1	1	1	1	1	1	1	1	-	1	1	1	1	1	1	1	1	1	-	1	1	1	1	1	1	-	1	1	1	1	1	1	1	1	1	1	1	1	-	1	1	1	1	1	1	1	1	1	1	1	1	1	1	1	1	1	-	1	1	1	1	-	1	1	1	1	1	1	1	1	1	1	1	1	1	1	1	1	1	1	1	1	1	1	1	1	1	1	1	1	1	1
65015895|F|0-52:C>G-52:C>G	65015895	TGCAGAGAGGCATATGACAAAGAGGGGGTGGTGTCTTGGGTGGGAGACTGTGGGGAAAACATTTGTCTC	TGCAGAGAGGCATATGACAAAGAGGGGGTGGTGTCTTGGGTGGGAGACTGTGGGGAAAACATTTGTCTC		0	0	999	52:C>G	52	0.935829	1	0.011429	0.988571	0	0.011429	0	0.022596	0.011298	27.19118	15.5	1	0	0	0	-	0	0	0	0	0	0	0	0	0	0	0	0	-	0	0	0	0	0	0	0	0	0	0	0	0	0	0	0	0	0	0	0	0	0	0	-	0	0	-	0	0	0	0	0	0	0	0	0	0	0	0	0	0	0	0	0	0	-	0	0	0	0	0	0	0	0	0	0	0	0	0	0	0	0	-	0	0	0	0	0	0	0	0	0	0	1	0	0	0	0	0	0	0	0	0	0	0	0	0	-	0	0	0	0	0	0	0	0	0	-	0	0	0	0	0	0	-	0	0	0	0	0	0	0	0	0	0	0	0	-	0	0	0	0	0	0	0	0	1	0	0	0	0	0	0	0	0	-	0	0	0	0	-	0	0	0	0	0	0	0	0	0	0	0	0	0	0	0	0	0	0	0	0	0	0	0	0	0	0	0	0	0	0
65020248|F|0--49:C>A	65020248	TGCAGCAACGAAAGCTCACAGACAGTTTATAAGGAGGGATATAAAACGGCATCTTGCATTTAATGGCGA	TGCAGCAACGAAAGCTCACAGACAGTTTATAAGGAGGGATATAAAACGGCATCTTGCATTTAATGGCGA		0	0	999		49	0.935829	1	0.011429	0.988571	0	0.011429	0	0.022596	0.011298	67.20488	22	1	1	-	1	1	1	1	1	1	1	1	1	1	1	1	1	1	-	1	1	1	1	1	-	1	1	1	1	1	1	1	1	1	1	1	1	1	1	1	1	1	1	1	1	1	1	1	1	1	1	1	1	1	1	1	-	1	1	1	1	1	1	1	1	1	1	1	-	1	1	1	1	1	1	1	1	1	1	1	1	1	1	1	1	1	1	1	1	1	1	1	1	1	1	1	1	1	1	1	1	1	1	1	1	1	1	1	1	1	1	1	-	1	1	1	1	1	1	1	1	1	1	1	1	-	1	1	1	1	1	1	1	1	1	1	1	1	1	1	1	1	1	-	1	-	1	1	1	1	1	1	1	1	1	1	1	1	1	1	1	1	1	1	1	-	1	1	1	1	1	1	1	1	1	1	1	1	-	1	1	1	1	1	1	-	1	1	1
65020248|F|0-49:C>A-49:C>A	65020248	TGCAGCAACGAAAGCTCACAGACAGTTTATAAGGAGGGATATAAAACGGAATCTTGCATTTAATGGCGA	TGCAGCAACGAAAGCTCACAGACAGTTTATAAGGAGGGATATAAAACGGAATCTTGCATTTAATGGCGA		0	0	999	49:C>A	49	0.935829	1	0.011429	0.988571	0	0.011429	0	0.022596	0.011298	67.20488	22	1	0	-	0	0	0	0	0	0	0	0	0	0	0	0	0	0	-	0	0	0	0	0	-	0	0	0	0	0	0	0	0	0	0	0	0	0	0	0	0	0	0	0	1	0	0	0	0	0	0	0	0	0	0	0	-	0	0	0	0	0	0	0	0	0	0	0	-	0	0	0	0	0	0	0	0	0	0	0	0	0	0	0	0	0	0	0	0	1	0	0	0	0	0	0	0	0	0	0	0	0	0	0	0	0	0	0	0	0	0	0	-	0	0	0	0	0	0	0	0	0	0	0	0	-	0	0	0	0	0	0	0	0	0	0	0	0	0	0	0	0	0	-	0	-	0	0	0	0	0	0	0	0	0	0	0	0	0	0	0	0	0	0	0	-	0	0	0	0	0	0	0	0	0	0	0	0	-	0	0	0	0	0	0	-	0	0	0
65022009|F|0--38:G>T	65022009	TGCAGTAATTTGTGTTGAAAAAGGTAGGTCCGTAATTTGTCCTAGCCCCCATATAAGACCCCTTCCGAG	TGCAGTAATTTGTGTTGAAAAAGGTAGGTCCGTAATTTGTCCTAGCCCCCATATAAGACCCCTTCCGAG		0	0	999		38	0.935829	1	0.011429	0.988571	0	0.011429	0	0.022596	0.011298	159.93204	72	1	1	1	1	1	1	1	1	1	1	1	1	1	1	1	1	1	1	1	1	1	1	1	1	-	1	1	1	1	1	1	1	1	1	1	-	1	1	1	1	1	-	1	1	-	1	1	1	1	1	1	1	1	1	1	1	-	1	1	1	1	1	1	1	1	1	1	1	1	1	1	1	1	1	1	1	1	1	1	1	-	-	1	1	1	1	1	1	1	1	1	1	1	1	1	1	1	1	1	1	-	1	1	1	-	1	1	1	1	1	-	1	1	1	1	1	1	1	1	1	1	1	1	1	1	1	1	1	1	1	1	1	1	1	1	1	1	1	1	1	1	1	1	1	1	1	1	1	1	1	1	1	1	1	1	1	1	1	1	1	1	1	1	1	1	1	1	1	1	1	1	1	1	1	1	-	-	1	1	1	1	1	1	1	1	1	1	1
65022009|F|0-38:G>T-38:G>T	65022009	TGCAGTAATTTGTGTTGAAAAAGGTAGGTCCGTAATTTTTCCTAGCCCCCATATAAGACCCCTTCCGAG	TGCAGTAATTTGTGTTGAAAAAGGTAGGTCCGTAATTTTTCCTAGCCCCCATATAAGACCCCTTCCGAG		0	0	999	38:G>T	38	0.935829	1	0.011429	0.988571	0	0.011429	0	0.022596	0.011298	159.93204	72	1	0	0	0	0	0	0	0	0	0	0	0	0	0	0	0	0	0	0	0	0	0	0	0	-	0	0	0	0	0	0	0	0	0	0	-	0	0	0	0	0	-	0	0	-	0	0	0	0	0	0	0	0	0	0	0	-	0	0	0	0	0	0	0	0	0	0	0	0	0	0	0	0	0	0	0	0	0	0	0	-	-	0	0	0	0	0	0	0	0	0	0	0	0	0	0	0	0	0	0	-	0	0	0	-	0	0	0	0	0	-	0	0	0	0	0	0	0	0	0	0	0	0	0	0	0	0	0	0	0	0	0	0	0	0	0	0	0	0	1	0	0	0	0	0	0	0	0	0	0	0	0	0	0	0	0	0	0	0	0	0	0	0	0	0	0	0	0	0	0	0	1	0	0	0	-	-	0	0	0	0	0	0	0	0	0	0	0
100013633|F|0--40:G>A	100013633	TGCAGCCAATTCAATAAATAATTCCAATGGAAATTCTTCTGTTTTAACGAATTCCGTTAACAATAGTAC	TGCAGCCAATTCAATAAATAATTCCAATGGAAATTCTTCTGTTTTAACGAATTCCGTTAACAATAGTAC		0	0	999		40	0.935829	0.005714	1	0	0.994286	0.005714	0.011363	0	0.005682	4	3.06373	1	0	0	0	0	0	0	0	0	0	0	0	0	0	-	0	0	0	0	0	0	0	-	0	0	0	0	0	0	-	0	0	0	0	0	0	0	0	0	0	0	0	0	0	0	-	-	0	0	0	0	0	0	0	0	0	0	0	0	0	-	0	0	0	0	0	0	0	0	0	-	0	0	0	0	0	0	0	0	0	0	0	0	0	0	0	0	0	0	0	0	0	-	0	0	0	0	0	0	0	-	0	0	0	0	0	0	0	-	0	0	0	0	0	0	0	0	0	0	0	0	0	0	0	0	0	0	0	0	0	0	0	0	0	0	0	0	0	0	0	0	0	0	-	0	0	0	0	0	0	0	0	0	0	0	0	0	0	0	0	0	0	0	0	0	0	0	0	0	0	0	0	1	0	0	0	0	0	0	0	0	-	0	0	0	0	0	0
100013633|F|0-40:G>A-40:G>A	100013633	TGCAGCCAATTCAATAAATAATTCCAATGGAAATTCTTCTATTTTAACGAATTCCGTTAACAATAGTAC	TGCAGCCAATTCAATAAATAATTCCAATGGAAATTCTTCTATTTTAACGAATTCCGTTAACAATAGTAC		0	0	999	40:G>A	40	0.935829	0.005714	1	0	0.994286	0.005714	0.011363	0	0.005682	4	3.06373	1	1	1	1	1	1	1	1	1	1	1	1	1	1	-	1	1	1	1	1	1	1	-	1	1	1	1	1	1	-	1	1	1	1	1	1	1	1	1	1	1	1	1	1	1	-	-	1	1	1	1	1	1	1	1	1	1	1	1	1	-	1	1	1	1	1	1	1	1	1	-	1	1	1	1	1	1	1	1	1	1	1	1	1	1	1	1	1	1	1	1	1	-	1	1	1	1	1	1	1	-	1	1	1	1	1	1	1	-	1	1	1	1	1	1	1	1	1	1	1	1	1	1	1	1	1	1	1	1	1	1	1	1	1	1	1	1	1	1	1	1	1	1	-	1	1	1	1	1	1	1	1	1	1	1	1	1	1	1	1	1	1	1	1	1	1	1	1	1	1	1	1	1	1	1	1	1	1	1	1	1	-	1	1	1	1	1	1
100026578|F|0--51:T>A	100026578	TGCAGTCGACAGTGATGTACGGAAATCGTGTAAAATGTGTATAACTTTAATTAAAAAAGTGAAACCTTA	TGCAGTCGACAGTGATGTACGGAAATCGTGTAAAATGTGTATAACTTTAATTAAAAAAGTGAAACCTTA		0	0	999		51	0.935829	0.005714	1	0	0.994286	0.005714	0.011363	0	0.005682	5	4.10345	1	0	0	0	0	0	0	0	0	0	0	0	0	0	0	0	0	0	0	0	0	0	0	0	0	0	0	0	0	0	0	0	0	0	0	0	0	0	0	0	0	0	0	-	0	0	0	0	0	0	0	0	0	0	0	0	0	0	0	0	0	0	0	0	0	0	0	0	0	0	0	0	0	0	0	-	0	0	0	0	0	0	0	0	0	0	0	0	0	-	0	0	0	0	0	0	0	0	0	0	1	0	-	0	0	0	-	0	0	0	0	0	0	0	0	0	-	0	0	0	0	0	0	0	0	0	0	0	0	0	0	0	0	0	0	0	0	0	0	-	0	0	0	0	0	0	0	0	0	0	0	0	0	0	0	-	-	0	0	0	-	0	0	0	0	0	-	0	0	0	0	-	0	0	0	0	0	0	0	0	0	0	0	0	0	0	0	0
100026578|F|0-51:T>A-51:T>A	100026578	TGCAGTCGACAGTGATGTACGGAAATCGTGTAAAATGTGTATAACTTTAATAAAAAAAGTGAAACCTTA	TGCAGTCGACAGTGATGTACGGAAATCGTGTAAAATGTGTATAACTTTAATAAAAAAAGTGAAACCTTA		0	0	999	51:T>A	51	0.935829	0.005714	1	0	0.994286	0.005714	0.011363	0	0.005682	5	4.10345	1	1	1	1	1	1	1	1	1	1	1	1	1	1	1	1	1	1	1	1	1	1	1	1	1	1	1	1	1	1	1	1	1	1	1	1	1	1	1	1	1	1	1	-	1	1	1	1	1	1	1	1	1	1	1	1	1	1	1	1	1	1	1	1	1	1	1	1	1	1	1	1	1	1	1	-	1	1	1	1	1	1	1	1	1	1	1	1	1	-	1	1	1	1	1	1	1	1	1	1	1	1	-	1	1	1	-	1	1	1	1	1	1	1	1	1	-	1	1	1	1	1	1	1	1	1	1	1	1	1	1	1	1	1	1	1	1	1	1	-	1	1	1	1	1	1	1	1	1	1	1	1	1	1	1	-	-	1	1	1	-	1	1	1	1	1	-	1	1	1	1	-	1	1	1	1	1	1	1	1	1	1	1	1	1	1	1	1
100026579|F|0--60:G>T	100026579	TGCAGTCGACAGTGATGTACGGAAATCGTGTAAAATGTGTATAACTTTAATAAAAAAAGTGAAACCTTA	TGCAGTCGACAGTGATGTACGGAAATCGTGTAAAATGTGTATAACTTTAATAAAAAAAGTGAAACCTTA		0	0	999		60	0.935829	1	0.005714	0.994286	0	0.005714	0	0.011363	0.005682	4.10345	4	1	1	1	1	1	1	1	1	1	1	1	1	1	1	1	1	1	1	1	1	1	1	1	1	1	1	1	1	1	1	1	1	1	1	1	1	1	1	1	1	1	1	1	-	1	1	1	1	1	1	1	1	1	1	1	1	1	1	1	1	1	1	1	1	1	1	1	1	1	1	1	1	1	1	1	-	1	1	1	1	1	1	1	1	1	1	1	1	1	-	1	1	1	1	1	1	1	1	1	1	1	1	-	1	1	1	-	1	1	1	1	1	1	1	1	1	-	1	1	1	1	1	1	1	1	1	1	1	1	1	1	1	1	1	1	1	1	1	1	-	1	1	1	1	1	1	1	1	1	1	1	1	1	1	1	-	-	1	1	1	-	1	1	1	1	1	-	1	1	1	1	-	1	1	1	1	1	1	1	1	1	1	1	1	1	1	1	1
100026579|F|0-60:G>T-60:G>T	100026579	TGCAGTCGACAGTGATGTACGGAAATCGTGTAAAATGTGTATAACTTTAATAAAAAAAGTTAAACCTTA	TGCAGTCGACAGTGATGTACGGAAATCGTGTAAAATGTGTATAACTTTAATAAAAAAAGTTAAACCTTA		0	0	999	60:G>T	60	0.935829	1	0.005714	0.994286	0	0.005714	0	0.011363	0.005682	4.10345	4	1	0	0	0	0	0	0	0	0	0	0	0	0	0	0	0	0	0	0	0	0	0	0	0	0	0	0	0	0	0	0	0	0	0	0	0	0	0	0	0	0	0	0	-	0	0	0	0	0	0	0	0	0	0	0	0	0	0	0	0	0	0	0	0	0	0	0	0	0	0	0	0	0	0	0	-	0	0	0	0	0	0	0	0	0	0	0	1	0	-	0	0	0	0	0	0	0	0	0	0	0	0	-	0	0	0	-	0	0	0	0	0	0	0	0	0	-	0	0	0	0	0	0	0	0	0	0	0	0	0	0	0	0	0	0	0	0	0	0	-	0	0	0	0	0	0	0	0	0	0	0	0	0	0	0	-	-	0	0	0	-	0	0	0	0	0	-	0	0	0	0	-	0	0	0	0	0	0	0	0	0	0	0	0	0	0	0	0
100032219|F|0--20:T>C	100032219	TGCAGCTGATGTTTGAAATGTTGGAGTTCTTGTAAATTAGATTCGAGTGTTACATTTAATTCCTTATGT	TGCAGCTGATGTTTGAAATGTTGGAGTTCTTGTAAATTAGATTCGAGTGTTACATTTAATTCCTTATGT		0	0	999		20	0.935829	1	0.005714	0.994286	0	0.005714	0	0.011363	0.005682	3.65366	3	1	1	1	1	1	1	1	1	1	1	1	1	-	1	1	1	1	-	1	1	1	1	1	1	1	1	1	1	1	1	1	1	1	1	1	1	1	1	1	1	1	1	1	1	1	1	1	1	1	1	1	1	1	1	1	1	1	1	1	1	1	1	1	1	-	1	1	1	1	1	1	1	1	1	1	1	1	1	1	-	1	1	1	1	1	1	1	-	1	-	-	1	1	1	1	1	1	1	1	-	1	1	1	1	1	1	1	1	1	1	1	1	1	1	1	1	1	1	1	1	1	1	1	1	1	-	1	1	1	1	1	1	1	1	1	1	1	1	1	1	1	1	1	1	1	1	1	1	-	1	1	-	1	1	1	1	1	1	1	1	-	1	1	1	1	1	1	1	1	1	1	1	1	1	1	1	1	1	1	1	1	1	1	1	1	1	1	1
100032219|F|0-20:T>C-20:T>C	100032219	TGCAGCTGATGCTTGAAATGCTGGAGTTCTTGTAAATTAGATTCGAGTGTTACATTTAATTCCTTATGT	TGCAGCTGATGCTTGAAATGCTGGAGTTCTTGTAAATTAGATTCGAGTGTTACATTTAATTCCTTATGT		0	0	999	20:T>C	20	0.935829	1	0.005714	0.994286	0	0.005714	0	0.011363	0.005682	3.65366	3	1	0	0	0	0	0	0	0	0	0	0	0	-	0	0	0	0	-	0	0	0	0	0	0	0	0	0	0	0	0	0	0	0	0	0	0	0	0	0	0	0	0	0	0	0	0	0	0	0	0	0	0	0	0	0	0	0	0	0	0	0	0	0	0	-	0	0	0	0	0	0	0	0	0	0	0	0	0	0	-	0	0	0	0	0	0	0	-	0	-	-	0	0	0	0	0	0	0	0	-	0	1	0	0	0	0	0	0	0	0	0	0	0	0	0	0	0	0	0	0	0	0	0	0	0	-	0	0	0	0	0	0	0	0	0	0	0	0	0	0	0	0	0	0	0	0	0	0	-	0	0	-	0	0	0	0	0	0	0	0	-	0	0	0	0	0	0	0	0	0	0	0	0	0	0	0	0	0	0	0	0	0	0	0	0	0	0	0
100033195|F|0--42:G>T	100033195	TGCAGTGTTAGAGGGAGAGACAGCAAATTCAAGTAAAAAAATGAAATTGGATTTATCTAAAAAATCAAG	TGCAGTGTTAGAGGGAGAGACAGCAAATTCAAGTAAAAAAATGAAATTGGATTTATCTAAAAAATCAAG		0	0	999		42	0.935829	0.005714	1	0	0.994286	0.005714	0.011363	0	0.005682	4	3.56931	1	0	0	0	0	0	0	0	0	0	0	0	0	0	0	0	0	0	0	0	0	0	0	-	0	0	0	0	0	0	0	0	0	0	0	0	0	0	0	0	0	0	0	0	0	0	0	0	0	0	0	0	0	0	0	0	0	0	0	0	0	0	0	0	0	0	0	0	0	0	0	0	0	0	0	-	0	-	0	0	0	0	0	0	0	0	0	0	0	0	0	0	0	-	0	0	-	0	0	0	0	0	0	0	0	0	0	0	0	0	0	0	0	0	0	0	-	0	0	0	0	0	0	0	0	0	0	0	0	0	-	0	0	0	0	0	-	0	0	0	0	0	0	0	0	0	0	-	0	0	0	0	0	0	0	0	0	0	0	0	0	0	1	0	0	0	-	0	0	0	0	0	0	0	0	0	-	0	0	0	0	0	0	0	0	-	0	0
100033195|F|0-42:G>T-42:G>T	100033195	TGCAGTGTTAGAGGGAGAGACAGCAAATTCAAGTAAAAAAATTAAATTGGATTTATCTAAAAAATCAAG	TGCAGTGTTAGAGGGAGAGACAGCAAATTCAAGTAAAAAAATTAAATTGGATTTATCTAAAAAATCAAG		0	0	999	42:G>T	42	0.935829	0.005714	1	0	0.994286	0.005714	0.011363	0	0.005682	4	3.56931	1	1	1	1	1	1	1	1	1	1	1	1	1	1	1	1	1	1	1	1	1	1	1	-	1	1	1	1	1	1	1	1	1	1	1	1	1	1	1	1	1	1	1	1	1	1	1	1	1	1	1	1	1	1	1	1	1	1	1	1	1	1	1	1	1	1	1	1	1	1	1	1	1	1	1	-	1	-	1	1	1	1	1	1	1	1	1	1	1	1	1	1	1	-	1	1	-	1	1	1	1	1	1	1	1	1	1	1	1	1	1	1	1	1	1	1	-	1	1	1	1	1	1	1	1	1	1	1	1	1	-	1	1	1	1	1	-	1	1	1	1	1	1	1	1	1	1	-	1	1	1	1	1	1	1	1	1	1	1	1	1	1	1	1	1	1	-	1	1	1	1	1	1	1	1	1	-	1	1	1	1	1	1	1	1	-	1	1
100037666|F|0--12:T>A	100037666	TGCAGGTGATCTTGGTTTATCGGAAAGAGGCATTTCCCGTGTGTCAGATGGTTTGTCAAAATATTCTGG	TGCAGGTGATCTTGGTTTATCGGAAAGAGGCATTTCCCGTGTGTCAGATGGTTTGTCAAAATATTCTGG		0	0	999		12	0.935829	1	0.005714	0.994286	0	0.005714	0	0.011363	0.005682	4.01478	4	1	1	1	1	1	1	1	-	1	1	1	1	1	1	1	1	1	1	1	1	1	1	1	1	-	1	1	1	-	1	-	1	1	1	1	1	-	1	1	1	1	-	1	1	1	1	1	1	1	1	1	1	1	1	1	-	1	1	1	1	1	1	1	1	1	1	1	1	1	1	1	1	1	1	1	-	1	1	1	1	1	1	1	1	1	1	1	1	1	1	1	1	1	1	1	1	1	1	1	1	1	1	1	1	1	1	1	1	1	1	1	1	1	1	1	1	1	1	1	1	1	1	1	1	1	1	1	1	1	1	1	1	1	1	1	1	1	1	-	1	1	1	1	1	1	1	1	1	1	1	1	1	1	1	1	1	1	1	1	-	1	1	1	1	1	1	-	1	1	1	1	1	1	1	1	1	1	-	1	1	1	1	1	1	1	1	1	1
100037666|F|0-12:T>A-12:T>A	100037666	TGCAGGTGATCTAGGTTTATCGGAAAGAGGCATTTCCCGTGTGTCAGATGGTTTGTCAAAATATTCTGG	TGCAGGTGATCTAGGTTTATCGGAAAGAGGCATTTCCCGTGTGTCAGATGGTTTGTCAAAATATTCTGG		0	0	999	12:T>A	12	0.935829	1	0.005714	0.994286	0	0.005714	0	0.011363	0.005682	4.01478	4	1	0	0	0	0	0	0	-	0	0	0	0	0	0	0	0	0	0	0	0	0	0	0	0	-	0	0	0	-	0	-	0	0	0	0	0	-	0	0	0	0	-	0	0	0	0	0	0	0	0	0	0	0	0	0	-	0	0	0	0	0	0	0	0	0	0	0	0	0	0	0	0	0	0	0	-	0	0	0	0	0	0	0	0	0	0	0	0	0	0	0	0	0	0	0	0	0	0	0	0	0	0	0	0	0	0	0	0	0	0	0	0	0	0	0	0	0	0	0	0	0	0	0	0	0	0	0	0	0	0	0	0	0	0	0	0	0	0	-	0	0	0	0	0	0	0	0	0	0	1	0	0	0	0	0	0	0	0	0	-	0	0	0	0	0	0	-	0	0	0	0	0	0	0	0	0	0	-	0	0	0	0	0	0	0	0	0	0
100037666|F|0--28:G>T	100037666	TGCAGGTGATCTTGGTTTATCGGAAAGAGGCATTTCCCGTGTGTCAGATGGTTTGTCAAAATATTCTGG	TGCAGGTGATCTTGGTTTATCGGAAAGAGGCATTTCCCGTGTGTCAGATGGTTTGTCAAAATATTCTGG		0	0	999		28	0.935829	1	0.005714	0.994286	0	0.005714	0	0.011363	0.005682	4.01478	4	1	1	1	1	1	1	1	-	1	1	1	1	1	1	1	1	1	1	1	1	1	1	1	1	-	1	1	1	-	1	-	1	1	1	1	1	-	1	1	1	1	-	1	1	1	1	1	1	1	1	1	1	1	1	1	-	1	1	1	1	1	1	1	1	1	1	1	1	1	1	1	1	1	1	1	-	1	1	1	1	1	1	1	1	1	1	1	1	1	1	1	1	1	1	1	1	1	1	1	1	1	1	1	1	1	1	1	1	1	1	1	1	1	1	1	1	1	1	1	1	1	1	1	1	1	1	1	1	1	1	1	1	1	1	1	1	1	1	-	1	1	1	1	1	1	1	1	1	1	1	1	1	1	1	1	1	1	1	1	-	1	1	1	1	1	1	-	1	1	1	1	1	1	1	1	1	1	-	1	1	1	1	1	1	1	1	1	1
100037666|F|0-28:G>T-28:G>T	100037666	TGCAGGTGATCTTGGTTTATCGGAAAGATGCATTTCCCGTGTGTCAGATGGTTTGTCAAAATATTCTGG	TGCAGGTGATCTTGGTTTATCGGAAAGATGCATTTCCCGTGTGTCAGATGGTTTGTCAAAATATTCTGG		0	0	999	28:G>T	28	0.935829	1	0.005714	0.994286	0	0.005714	0	0.011363	0.005682	4.01478	4	1	0	0	0	0	0	0	-	0	0	0	0	0	0	0	0	0	0	0	0	0	0	0	0	-	0	0	0	-	0	-	0	0	0	0	0	-	0	0	0	0	-	0	0	0	0	0	0	0	0	0	0	0	0	0	-	0	0	0	0	0	0	0	0	0	0	0	0	0	0	0	0	0	0	0	-	0	0	0	0	0	0	0	0	0	0	0	0	0	0	0	0	0	0	0	0	0	0	0	0	0	0	0	0	0	0	0	0	0	0	0	0	0	0	0	0	0	0	0	0	0	0	0	0	0	1	0	0	0	0	0	0	0	0	0	0	0	0	-	0	0	0	0	0	0	0	0	0	0	0	0	0	0	0	0	0	0	0	0	-	0	0	0	0	0	0	-	0	0	0	0	0	0	0	0	0	0	-	0	0	0	0	0	0	0	0	0	0
100045075|F|0--63:G>A	100045075	TGCAGGAATAGGCCAGATTGCAGAATGTCTAGAGCATTATGACCTATCTTATTCTCCCAAGATGCAAAT	TGCAGGAATAGGCCAGATTGCAGAATGTCTAGAGCATTATGACCTATCTTATTCTCCCAAGATGCAAAT		0	0	999		63	0.935829	0.005714	1	0	0.994286	0.005714	0.011363	0	0.005682	6	5.30732	1	0	0	0	0	0	0	0	0	0	0	0	0	0	0	-	0	0	0	0	0	0	0	0	0	0	0	0	0	1	0	0	0	0	0	0	0	0	0	-	0	0	0	0	0	0	0	0	0	0	0	0	0	0	0	0	0	0	-	0	0	0	0	0	-	0	0	0	0	0	0	0	0	0	0	0	0	0	0	0	0	0	0	0	0	0	0	0	0	-	0	0	0	0	0	0	0	0	0	0	0	0	0	0	0	0	0	0	0	0	0	0	0	0	0	0	0	-	0	0	0	0	0	0	0	0	0	0	0	0	0	0	0	0	0	0	0	0	0	0	0	0	0	0	0	0	0	0	0	0	0	0	0	-	0	0	-	0	0	0	-	0	0	0	0	-	0	0	0	0	0	0	0	0	0	0	0	0	0	0	0	-	-	0	0	0	0	0
100045075|F|0-63:G>A-63:G>A	100045075	TGCAGGAATAGGCCAGATTGCAGAATGTCTAGAGCATTATGACCTATCTTATTCTCCCAAGATACAAAT	TGCAGGAATAGGCCAGATTGCAGAATGTCTAGAGCATTATGACCTATCTTATTCTCCCAAGATACAAAT		0	0	999	63:G>A	63	0.935829	0.005714	1	0	0.994286	0.005714	0.011363	0	0.005682	6	5.30732	1	1	1	1	1	1	1	1	1	1	1	1	1	1	1	-	1	1	1	1	1	1	1	1	1	1	1	1	1	1	1	1	1	1	1	1	1	1	1	-	1	1	1	1	1	1	1	1	1	1	1	1	1	1	1	1	1	1	-	1	1	1	1	1	-	1	1	1	1	1	1	1	1	1	1	1	1	1	1	1	1	1	1	1	1	1	1	1	1	-	1	1	1	1	1	1	1	1	1	1	1	1	1	1	1	1	1	1	1	1	1	1	1	1	1	1	1	-	1	1	1	1	1	1	1	1	1	1	1	1	1	1	1	1	1	1	1	1	1	1	1	1	1	1	1	1	1	1	1	1	1	1	1	-	1	1	-	1	1	1	-	1	1	1	1	-	1	1	1	1	1	1	1	1	1	1	1	1	1	1	1	-	-	1	1	1	1	1
100067588|F|0--68:G>A	100067588	TGCAGCATGGATTGGATAGTTAGAAGATCGATTTCCCACTGCACCACCACTTGGTGGTAGTGGTACCGG	TGCAGCATGGATTGGATAGTTAGAAGATCGATTTCCCACTGCACCACCACTTGGTGGTAGTGGTACCGG		0	0	999		68	0.935829	1	0.005714	0.994286	0	0.005714	0	0.011363	0.005682	4.83981	3	1	1	1	1	1	1	1	1	1	1	1	-	1	1	1	1	1	1	1	-	1	1	1	1	1	1	1	1	1	1	1	1	1	1	1	1	1	1	1	1	1	-	1	1	1	1	1	1	1	1	1	1	-	1	1	1	1	1	1	-	1	1	1	1	1	1	1	1	1	1	1	1	1	1	1	1	1	1	-	1	1	1	1	1	1	1	1	1	1	1	1	1	1	-	1	-	1	1	1	1	1	1	1	1	1	1	1	-	1	1	1	1	1	1	1	1	1	1	1	1	1	1	1	1	1	1	1	1	1	1	1	-	1	1	1	1	1	1	1	1	1	1	1	1	1	1	1	1	1	1	1	1	1	1	-	1	1	1	1	1	1	1	1	1	1	1	1	1	1	1	1	1	-	1	1	1	1	1	1	1	1	1	1	1	1	1	1	1
100067588|F|0-68:G>A-68:G>A	100067588	TGCAGCATGGATTTGATAGTTAGAAGATCGATTTCCCACAGCACCACCACTTGGTGGTAGTGGTACCGA	TGCAGCATGGATTTGATAGTTAGAAGATCGATTTCCCACAGCACCACCACTTGGTGGTAGTGGTACCGA		0	0	999	68:G>A	68	0.935829	1	0.005714	0.994286	0	0.005714	0	0.011363	0.005682	4.83981	3	1	0	0	0	0	0	0	0	0	0	0	-	0	0	0	0	0	0	0	-	0	0	0	0	0	0	0	0	0	0	0	0	0	0	0	0	0	0	0	0	0	-	0	0	0	0	0	0	0	0	0	0	-	0	0	0	0	0	0	-	0	0	0	0	0	0	0	0	0	0	0	0	0	0	0	0	0	0	-	0	0	0	0	0	0	0	0	0	0	0	0	0	1	-	0	-	0	0	0	0	0	0	0	0	0	0	0	-	0	0	0	0	0	0	0	0	0	0	0	0	0	0	0	0	0	0	0	0	0	0	0	-	0	0	0	0	0	0	0	0	0	0	0	0	0	0	0	0	0	0	0	0	0	0	-	0	0	0	0	0	0	0	0	0	0	0	0	0	0	0	0	0	-	0	0	0	0	0	0	0	0	0	0	0	0	0	0	0
65015857|F|0--66:C>A	65015857	TGCAGACAAGAAACCCAGTCCAAATGAACCCTTAAAGAAAATTCCTGACGATACCAGAACGAAATCCTA	TGCAGACAAGAAACCCAGTCCAAATGAACCCTTAAAGAAAATTCCTGACGATACCAGAACGAAATCCTA		0	0	999		66	0.935829	1	0.005714	0.994286	0	0.005714	0	0.011363	0.005682	5.7233	4	1	1	1	1	1	1	1	1	1	1	1	1	1	1	1	1	1	1	1	1	1	1	1	-	1	1	1	1	1	1	-	-	1	1	1	1	-	1	1	1	1	1	1	1	1	1	1	1	1	1	1	1	1	1	1	1	1	1	1	1	1	1	1	1	1	1	-	1	1	1	1	1	1	1	1	-	1	1	1	1	-	1	1	1	1	1	1	1	1	1	1	1	1	1	1	1	-	1	1	1	1	1	1	1	1	1	1	1	1	1	1	1	1	1	1	1	1	1	1	1	1	1	1	1	1	1	1	1	1	1	1	1	1	1	1	1	1	1	1	1	1	1	1	1	1	-	1	1	1	1	1	1	-	1	1	1	1	1	1	1	1	1	1	1	1	1	-	1	1	1	1	1	1	1	1	1	1	1	1	1	1	-	1	1	1	1	1	1
65015857|F|0-66:C>A-66:C>A	65015857	TGCAGACAAGAAACCCAGTCCAAATGAACCCTTAAAGAAAATTCCTGACGATACCAGAACGAAATCATA	TGCAGACAAGAAACCCAGTCCAAATGAACCCTTAAAGAAAATTCCTGACGATACCAGAACGAAATCATA		0	0	999	66:C>A	66	0.935829	1	0.005714	0.994286	0	0.005714	0	0.011363	0.005682	5.7233	4	1	0	0	0	0	0	0	0	0	0	0	0	0	0	0	0	0	0	0	0	0	0	0	-	0	0	0	0	0	0	-	-	0	0	0	0	-	0	0	0	0	0	0	0	0	0	0	0	0	0	0	0	0	0	0	0	0	0	0	0	0	0	0	0	0	0	-	0	0	0	0	0	0	0	0	-	0	0	0	0	-	0	0	0	0	0	0	0	0	0	0	0	0	0	0	0	-	0	0	0	0	0	0	0	0	0	0	0	0	0	0	0	0	0	0	0	0	0	0	0	0	0	0	0	0	0	0	0	0	0	0	0	0	0	0	0	0	0	0	0	0	0	0	0	0	-	0	0	0	0	0	0	-	0	0	0	0	0	0	0	0	0	0	0	0	0	-	0	0	0	1	0	0	0	0	0	0	0	0	0	0	-	0	0	0	0	0	0
65015857|F|0--9:G>A	65015857	TGCAGACAAGAAACCCAGTCCAAATGAACCCTTAAAGAAAATTCCTGACGATACCAGAACGAAATCCTA	TGCAGACAAGAAACCCAGTCCAAATGAACCCTTAAAGAAAATTCCTGACGATACCAGAACGAAATCCTA		0	0	999		9	0.935829	1	0.005714	0.994286	0	0.005714	0	0.011363	0.005682	5.7233	5	1	1	1	1	1	1	1	1	1	1	1	1	1	1	1	1	1	1	1	1	1	1	1	-	1	1	1	1	1	1	-	-	1	1	1	1	-	1	1	1	1	1	1	1	1	1	1	1	1	1	1	1	1	1	1	1	1	1	1	1	1	1	1	1	1	1	-	1	1	1	1	1	1	1	1	-	1	1	1	1	-	1	1	1	1	1	1	1	1	1	1	1	1	1	1	1	-	1	1	1	1	1	1	1	1	1	1	1	1	1	1	1	1	1	1	1	1	1	1	1	1	1	1	1	1	1	1	1	1	1	1	1	1	1	1	1	1	1	1	1	1	1	1	1	1	-	1	1	1	1	1	1	-	1	1	1	1	1	1	1	1	1	1	1	1	1	-	1	1	1	1	1	1	1	1	1	1	1	1	1	1	-	1	1	1	1	1	1
65015857|F|0-9:G>A-9:G>A	65015857	TGCAGACAAAAAACCCAGCCCAAATGAACCCTTAAAGAAAATTCCTGACGATACCAGAACGAAATCCTA	TGCAGACAAAAAACCCAGCCCAAATGAACCCTTAAAGAAAATTCCTGACGATACCAGAACGAAATCCTA		0	0	999	9:G>A	9	0.935829	1	0.005714	0.994286	0	0.005714	0	0.011363	0.005682	5.7233	5	1	0	0	0	0	0	0	0	0	0	0	0	0	0	0	0	0	0	0	0	0	0	0	-	0	0	0	0	0	0	-	-	0	0	0	0	-	0	0	0	0	0	0	0	0	0	0	0	0	0	0	0	0	0	0	0	0	0	0	0	0	0	0	0	0	0	-	0	0	0	0	0	0	0	0	-	0	0	0	0	-	0	0	0	0	0	0	0	0	0	0	0	0	0	0	0	-	0	0	0	0	0	0	0	0	0	0	0	0	0	0	0	0	0	0	0	0	0	0	0	0	0	0	0	0	0	0	0	0	0	0	0	0	0	0	0	0	0	0	0	0	0	0	0	0	-	0	0	0	0	0	0	-	0	0	0	0	0	0	0	0	0	0	0	0	0	-	0	0	0	0	0	0	0	0	1	0	0	0	0	0	-	0	0	0	0	0	0
65016433|F|0--16:C>A	65016433	TGCAGTTCAATTCATCCCGAATTGAATATTTATTGCCTTAATATTTGCTTTAATATTGTAAATAATATT	TGCAGTTCAATTCATCCCGAATTGAATATTTATTGCCTTAATATTTGCTTTAATATTGTAAATAATATT		0	0	999		16	0.935829	0.005714	1	0	0.994286	0.005714	0.011363	0	0.005682	20	17.657	1	0	0	0	0	0	0	0	0	0	0	0	0	0	0	0	0	0	0	0	0	0	0	0	0	0	0	0	0	0	0	0	0	0	0	0	0	0	0	0	0	0	0	-	0	0	0	-	0	0	0	0	0	0	0	0	0	0	0	0	0	0	0	0	0	0	0	0	-	0	0	0	0	0	0	0	0	0	0	0	-	0	0	-	0	0	0	-	0	0	0	0	0	0	0	0	0	0	0	0	0	0	0	0	0	0	0	0	0	0	0	0	0	0	-	0	0	0	0	0	0	0	0	0	0	0	0	0	0	0	-	0	0	0	0	0	0	0	0	0	0	0	0	0	0	0	0	0	0	0	0	0	0	0	-	0	0	0	0	0	0	0	0	0	-	0	0	0	0	0	0	0	0	-	0	0	0	0	1	0	0	-	0	0	0	0	0	0
65016433|F|0-16:C>A-16:C>A	65016433	TGCAGTTTAATTCATCACGAATTGAATATTTATTGCCTTAATATTTGCTTTAATATTGTAAATAATATT	TGCAGTTTAATTCATCACGAATTGAATATTTATTGCCTTAATATTTGCTTTAATATTGTAAATAATATT		0	0	999	16:C>A	16	0.935829	0.005714	1	0	0.994286	0.005714	0.011363	0	0.005682	20	17.657	1	1	1	1	1	1	1	1	1	1	1	1	1	1	1	1	1	1	1	1	1	1	1	1	1	1	1	1	1	1	1	1	1	1	1	1	1	1	1	1	1	1	1	-	1	1	1	-	1	1	1	1	1	1	1	1	1	1	1	1	1	1	1	1	1	1	1	1	-	1	1	1	1	1	1	1	1	1	1	1	-	1	1	-	1	1	1	-	1	1	1	1	1	1	1	1	1	1	1	1	1	1	1	1	1	1	1	1	1	1	1	1	1	1	-	1	1	1	1	1	1	1	1	1	1	1	1	1	1	1	-	1	1	1	1	1	1	1	1	1	1	1	1	1	1	1	1	1	1	1	1	1	1	1	-	1	1	1	1	1	1	1	1	1	-	1	1	1	1	1	1	1	1	-	1	1	1	1	1	1	1	-	1	1	1	1	1	1
65017084|F|0--10:T>G	65017084	TGCAGGAGTTTCTAGCGATTTTACGATTTTAGTAGTCATACTGTACGTTCCGATTGTGAATGATGGATA	TGCAGGAGTTTCTAGCGATTTTACGATTTTAGTAGTCATACTGTACGTTCCGATTGTGAATGATGGATA		0	0	999		10	0.935829	0.005714	1	0	0.994286	0.005714	0.011363	0	0.005682	7	4.30693	1	0	0	0	0	0	0	0	0	0	0	0	-	0	0	0	0	0	0	0	0	0	-	0	0	0	0	0	0	0	0	0	0	0	0	1	0	0	0	0	0	0	0	0	0	0	0	0	0	0	0	0	0	0	0	0	0	0	0	0	0	0	0	0	-	0	0	0	0	0	0	0	0	-	0	0	0	0	0	0	0	0	0	-	0	0	0	0	0	0	-	0	0	-	0	0	0	0	0	0	-	0	0	0	0	0	0	0	0	0	0	0	0	0	0	0	0	-	0	0	0	0	0	0	0	0	0	0	0	-	0	0	0	0	0	0	0	0	0	0	0	0	0	0	0	0	0	0	0	0	-	0	0	0	0	0	0	0	0	0	0	0	0	0	0	-	0	0	0	0	0	0	0	0	0	0	0	0	0	0	0	0	0	0	0	0	0	0
65017084|F|0-10:T>G-10:T>G	65017084	TGCAGGAGTTGCTAGCGATTTTACGATTTTAGTAGTCATACTGTACGTTCCGATTGTGAATGATGGATA	TGCAGGAGTTGCTAGCGATTTTACGATTTTAGTAGTCATACTGTACGTTCCGATTGTGAATGATGGATA		0	0	999	10:T>G	10	0.935829	0.005714	1	0	0.994286	0.005714	0.011363	0	0.005682	7	4.30693	1	1	1	1	1	1	1	1	1	1	1	1	-	1	1	1	1	1	1	1	1	1	-	1	1	1	1	1	1	1	1	1	1	1	1	1	1	1	1	1	1	1	1	1	1	1	1	1	1	1	1	1	1	1	1	1	1	1	1	1	1	1	1	1	-	1	1	1	1	1	1	1	1	-	1	1	1	1	1	1	1	1	1	-	1	1	1	1	1	1	-	1	1	-	1	1	1	1	1	1	-	1	1	1	1	1	1	1	1	1	1	1	1	1	1	1	1	-	1	1	1	1	1	1	1	1	1	1	1	-	1	1	1	1	1	1	1	1	1	1	1	1	1	1	1	1	1	1	1	1	-	1	1	1	1	1	1	1	1	1	1	1	1	1	1	-	1	1	1	1	1	1	1	1	1	1	1	1	1	1	1	1	1	1	1	1	1	1
65018534|F|0--22:A>T	65018534	TGCAGGAATTGAAGCTAAAAACATAACAGGAACACACTCAAGTGAATTGATTCTCTTCGAATTCAGTTT	TGCAGGAATTGAAGCTAAAAACATAACAGGAACACACTCAAGTGAATTGATTCTCTTCGAATTCAGTTT		0	0	999		22	0.935829	1	0.005714	0.994286	0	0.005714	0	0.011363	0.005682	17.65686	9	1	1	1	1	1	-	1	1	1	1	1	1	1	1	1	1	1	1	1	1	1	1	1	1	1	1	1	1	1	1	1	1	1	1	1	1	1	1	1	1	-	1	-	1	1	1	1	1	-	1	-	1	-	1	1	1	1	1	1	1	1	1	1	1	1	1	1	1	1	1	1	1	1	-	1	1	1	1	1	1	1	1	1	1	1	1	1	1	1	1	1	-	-	1	1	1	1	1	1	1	1	1	1	1	1	1	1	1	1	1	1	1	1	1	1	1	1	1	1	1	1	1	1	1	1	1	1	1	1	1	1	1	1	1	1	1	1	1	1	1	1	1	1	1	1	1	1	1	1	1	1	1	-	1	1	-	1	1	1	1	1	1	1	1	1	1	1	1	1	1	1	1	1	1	1	1	1	-	1	1	1	1	1	1	1	1	1	1
65018534|F|0-22:A>T-22:A>T	65018534	TGCAGGAATTGAAGCTAAAAACTTAACAGGAACACACTCAAGTGAATTGATTCTCTTCAAATTCAGTTT	TGCAGGAATTGAAGCTAAAAACTTAACAGGAACACACTCAAGTGAATTGATTCTCTTCAAATTCAGTTT		0	0	999	22:A>T	22	0.935829	1	0.005714	0.994286	0	0.005714	0	0.011363	0.005682	17.65686	9	1	0	0	0	0	-	0	0	0	0	0	0	0	0	0	0	0	0	0	0	0	0	0	0	0	0	0	0	0	0	0	0	0	0	0	0	0	0	0	0	-	0	-	0	0	0	0	0	-	0	-	0	-	0	0	0	0	0	0	0	0	0	0	0	0	0	0	0	0	0	0	0	0	-	0	0	0	0	0	0	0	0	0	0	0	0	0	0	0	0	0	-	-	0	0	0	0	0	0	0	0	0	0	0	0	0	0	0	0	0	0	0	0	0	0	0	0	0	0	0	0	0	0	0	0	0	0	0	0	0	0	0	0	0	0	0	0	0	0	0	0	0	0	0	0	0	0	0	0	0	0	0	-	0	0	-	0	0	0	0	0	0	0	0	0	0	0	0	0	0	0	0	0	0	0	0	0	-	0	0	0	1	0	0	0	0	0	0
65019238|F|0--46:T>G	65019238	TGCAGTTTAAATCTATAAACGATCATTTGCTTAGCCGTTTAGTTTTTGTTTGAAATCCCCTTAACAATT	TGCAGTTTAAATCTATAAACGATCATTTGCTTAGCCGTTTAGTTTTTGTTTGAAATCCCCTTAACAATT		0	0	999		46	0.930481	0.62069	0.597701	0.402299	0.37931	0.218391	0.470868	0.480909	0.475888	11.8125	8.35833	0.981481	0	1	1	0	-	0	1	1	0	0	0	1	0	0	1	1	1	1	0	0	0	1	0	0	1	-	0	1	1	0	-	0	1	1	1	1	1	0	0	1	1	1	1	1	1	1	0	1	1	1	0	1	1	1	1	0	0	-	1	-	1	1	0	-	1	1	1	0	1	0	1	0	1	0	1	1	1	1	-	1	0	0	1	1	1	1	-	1	1	0	0	1	-	1	0	0	0	1	1	1	1	1	1	0	0	0	1	1	1	1	1	1	0	1	1	0	1	0	0	1	1	0	1	1	1	1	1	1	0	1	0	1	-	1	0	0	0	0	0	1	1	0	1	0	1	0	1	-	0	1	1	0	1	1	1	1	0	-	0	1	1	1	-	1	0	0	0	1	1	0	1	1	1	0	1	0	1	1	1	0	1	1	1	0	1	0	0
65019238|F|0-46:T>G-46:T>G	65019238	TGCAGTTTAAATCTATAAACGATCATTTGCTTAGCCGTTTAGTTTTGGTTTGAAATTCCCTTAACAATT	TGCAGTTTAAATCTATAAACGATCATTTGCTTAGCCGTTTAGTTTTGGTTTGAAATTCCCTTAACAATT		0	0	999	46:T>G	46	0.930481	0.62069	0.597701	0.402299	0.37931	0.218391	0.470868	0.480909	0.475888	11.8125	8.35833	0.981481	1	0	1	1	-	1	1	1	1	1	1	0	1	1	1	0	0	0	1	1	1	0	1	1	0	-	1	0	0	1	-	1	0	0	1	0	0	1	1	0	0	0	1	0	0	0	1	1	1	1	1	0	0	0	1	1	1	-	1	-	0	0	1	-	1	0	0	1	0	1	0	1	0	1	1	0	0	0	-	1	1	1	0	1	0	0	-	0	0	1	1	1	-	0	1	1	1	0	0	1	0	1	0	1	1	1	0	0	1	1	0	0	1	0	0	1	0	1	1	1	0	1	0	1	0	1	0	0	1	1	1	0	-	0	1	1	1	1	1	1	0	1	1	1	0	1	1	-	1	0	0	1	1	0	0	1	1	-	1	1	1	0	-	1	1	1	1	0	1	1	1	0	0	1	1	1	0	1	1	1	0	1	0	1	0	1	1
65018944|F|0--27:G>T	65018944	TGCAGAGTTTAAAAATTTATAAATTTTGTATATAAAAAGTTAGCTTTAACAGTTTTATTTGAGTAATCG	TGCAGAGTTTAAAAATTTATAAATTTTGTATATAAAAAGTTAGCTTTAACAGTTTTATTTGAGTAATCG		0	0	999		27	0.930481	0.614943	0.626437	0.373563	0.385057	0.241379	0.473576	0.468027	0.470802	2.97561	2.55285	0.942308	0	0	1	1	1	1	1	0	1	1	0	1	0	-	1	0	1	1	1	0	0	1	1	0	1	0	-	1	1	1	0	1	1	0	1	1	1	1	0	-	0	1	1	1	1	1	1	0	0	1	1	-	1	0	0	1	0	1	0	1	1	0	0	1	0	1	1	1	1	1	0	-	1	1	1	1	1	1	1	1	0	0	1	1	0	0	1	1	1	0	1	1	1	1	0	1	1	1	0	1	1	1	1	-	1	-	1	0	1	0	1	0	0	0	0	0	1	-	1	1	1	1	1	1	-	0	0	-	0	1	1	1	0	-	1	0	0	1	0	0	0	0	1	0	0	1	1	1	1	1	0	0	1	0	1	1	0	1	1	0	-	1	0	1	1	0	0	1	0	0	0	1	0	1	1	0	0	1	1	1	-	1	0	0	1	0	1
65018944|F|0-27:G>T-27:G>T	65018944	TGCAGAGTTTAAAAATTTATAAATTTTTTATATAAAAAGTTAGCTTTAACAGTTTTATTTGAGTAATCG	TGCAGAGTTTAAAAATTTATAAATTTTTTATATAAAAAGTTAGCTTTAACAGTTTTATTTGAGTAATCG		0	0	999	27:G>T	27	0.930481	0.614943	0.626437	0.373563	0.385057	0.241379	0.473576	0.468027	0.470802	2.97561	2.55285	0.942308	1	1	0	1	1	1	1	1	0	0	1	1	1	-	1	1	0	1	0	1	1	0	0	1	0	1	-	1	0	0	1	1	1	1	0	0	0	0	1	-	1	0	0	0	1	0	0	1	1	1	0	-	1	1	1	1	1	0	1	0	1	1	1	1	1	1	1	0	0	0	1	-	1	0	0	0	1	0	0	1	1	1	0	1	1	1	1	1	1	1	1	0	0	0	1	0	0	1	1	0	0	1	0	-	1	-	1	1	0	1	1	1	1	1	1	1	0	-	0	0	1	0	0	0	-	1	1	-	1	1	0	1	1	-	0	1	1	1	1	1	1	1	1	1	1	0	0	1	0	0	1	1	0	1	0	0	1	0	0	1	-	0	1	1	0	1	1	1	1	1	1	1	1	0	1	1	1	0	0	0	-	0	1	1	0	1	1
65021216|F|0--38:T>A	65021216	TGCAGCCAATAGAACTTATCTATAACTGCTAGTCATCATGTTGATGTAAATAGATGAAAGTTTTGAAAT	TGCAGCCAATAGAACTTATCTATAACTGCTAGTCATCATGTTGATGTAAATAGATGAAAGTTTTGAAAT		0	0	999		38	0.930481	0.689655	0.58046	0.41954	0.310345	0.270115	0.428062	0.487052	0.457557	11.37143	10.89565	1	-	1	1	1	1	0	1	1	1	1	1	0	1	1	1	1	0	1	0	1	0	1	1	1	1	0	1	1	1	1	1	0	1	1	1	0	0	1	0	0	0	0	1	1	1	0	0	0	0	1	0	1	1	1	0	0	-	1	1	0	1	0	1	0	0	1	1	1	1	1	1	1	1	1	1	1	1	1	1	1	1	1	1	0	1	1	0	1	0	1	1	-	0	1	0	-	1	1	0	0	1	1	0	-	1	1	1	1	0	0	0	1	1	1	1	-	0	0	1	0	1	0	1	1	1	1	0	0	1	1	1	1	1	-	0	1	1	1	1	0	0	-	1	1	-	1	1	1	1	1	-	1	1	1	1	1	1	-	0	-	1	0	0	0	1	1	0	1	1	1	1	1	0	1	0	1	-	1	0	0	0	1	1	1	1	1	1
65021216|F|0-38:T>A-38:T>A	65021216	TGCAGCCAATAGAACTTATCTATAACTGCTAGTCATCAAGTTGATGTAAATAGACGAAAGTTTTGAAAT	TGCAGCCAATAGAACTTATCTATAACTGCTAGTCATCAAGTTGATGTAAATAGACGAAAGTTTTGAAAT		0	0	999	38:T>A	38	0.930481	0.689655	0.58046	0.41954	0.310345	0.270115	0.428062	0.487052	0.457557	11.37143	10.89565	1	-	0	1	0	0	1	0	1	0	0	1	1	0	0	1	1	1	0	1	0	1	0	1	0	0	1	0	1	0	0	0	1	0	0	0	1	1	0	1	1	1	1	0	0	0	1	1	1	1	0	1	1	1	1	1	1	-	0	1	1	0	1	1	1	1	1	1	0	0	1	0	0	1	1	0	0	1	0	0	0	1	0	1	1	0	0	1	0	1	0	1	-	1	0	1	-	0	0	1	1	0	0	1	-	0	1	0	0	1	1	1	0	1	1	0	-	1	1	1	1	0	1	1	0	1	0	1	1	0	0	0	0	0	-	1	1	1	1	0	1	1	-	0	0	-	0	1	1	0	1	-	0	1	0	1	0	1	-	1	-	0	1	1	1	1	0	1	0	1	0	1	0	1	1	1	1	-	1	1	1	1	1	1	1	1	1	0
65022138|F|0--31:A>G	65022138	TGCAGGCATTGGGAGCCAGCAGAAGAGAAGAAGAAACCGAGATCGGAAGAGCGGTTCAGCAGGAATGCC	TGCAGGCATTGGGAGCCAGCAGAAGAGAAGAAGAAACCG		0	0	999		31	0.930481	0.672414	0.655172	0.344828	0.327586	0.327586	0.440547	0.451843	0.446195	255.94776	197.21805	0.964286	1	-	0	1	-	1	0	1	0	1	1	-	1	0	0	0	1	1	1	0	0	1	1	0	0	1	1	1	1	1	-	1	1	1	1	0	1	0	0	1	1	1	1	1	1	1	0	1	1	0	1	1	0	0	0	1	1	1	1	1	1	0	1	0	1	0	0	0	0	1	0	0	1	1	1	1	1	1	1	1	1	1	0	0	0	1	1	1	0	1	1	1	-	-	1	1	0	1	1	1	0	1	0	0	0	1	1	1	1	1	1	-	1	1	1	0	0	1	1	1	1	1	1	0	1	1	1	0	1	1	1	1	0	1	1	1	1	1	1	0	0	0	1	0	-	1	1	0	0	1	1	1	1	0	1	1	1	0	1	0	0	0	-	1	-	-	-	0	-	1	1	1	0	1	0	1	1	1	0	1	1	1	1	1	1	0	0
65022138|F|0-31:A>G-31:A>G	65022138	TGCAGGCATTGGGAGCCAGCAGAAGAGAAGAGGAAACCGAGATCGGAAGAGCGGTTCAGCAGGAATGCC	TGCAGGCATTGGGAGCCAGCAGAAGAGAAGAGGAAACCG		0	0	999	31:A>G	31	0.930481	0.672414	0.655172	0.344828	0.327586	0.327586	0.440547	0.451843	0.446195	255.94776	197.21805	0.964286	1	-	1	0	-	1	1	1	1	0	0	-	1	1	1	1	0	0	1	1	1	0	1	1	1	0	0	0	1	1	-	0	1	1	0	1	0	1	1	0	1	1	1	1	1	1	1	0	1	1	0	1	1	1	1	0	1	1	1	0	1	1	0	1	0	1	1	1	1	0	1	1	0	1	0	0	0	1	0	1	1	0	1	1	1	1	0	1	1	0	1	0	-	-	0	1	1	1	0	1	1	1	1	1	1	1	0	1	0	0	0	-	0	1	0	1	1	0	0	0	0	1	1	1	0	0	1	1	1	0	0	0	1	0	0	1	1	1	1	1	1	1	1	1	-	0	1	1	1	0	0	1	0	1	0	1	1	1	1	1	1	1	-	0	-	-	-	1	-	0	0	0	1	1	1	0	1	1	1	1	0	1	1	1	0	1	1
65018396|F|0--51:T>A	65018396	TGCAGATATAAAACGTGTATTTACTAAGTAAATACTAAAATCGTAACATTATTGCATCATTTATTAGGG	TGCAGATATAAAACGTGTATTTACTAAGTAAATACTAAAATCGTAACATTATTGCATCATTTATTAGGG		0	0	999		51	0.930481	0.729885	0.534483	0.465517	0.270115	0.264368	0.394306	0.497622	0.445964	65.77333	62.48148	1	1	0	0	1	1	-	-	0	1	1	0	1	1	0	0	1	1	1	1	1	0	1	1	0	1	0	0	-	1	1	0	1	0	1	1	1	1	1	1	1	0	1	0	1	1	1	1	0	1	1	0	1	0	1	1	1	0	0	1	-	1	1	1	1	0	1	1	1	1	0	1	1	1	1	0	1	1	0	0	0	1	1	1	0	1	1	0	1	1	0	1	1	1	1	1	1	1	-	0	0	1	1	1	1	-	1	1	1	1	1	1	1	0	1	1	-	0	1	1	1	-	0	1	1	1	1	0	1	0	1	0	1	1	1	-	1	1	-	1	1	1	1	1	-	1	-	1	1	0	1	1	1	1	1	0	1	1	1	-	0	0	1	0	1	1	1	0	0	0	1	1	1	1	1	1	0	1	1	1	1	1	1	1	1	0	1	0
65018396|F|0-51:T>A-51:T>A	65018396	TGCAGATATAAAACGTGTATTTACTAAGTAAATACTAAAATCGTAACATTAATGCATCATTTATTAGGG	TGCAGATATAAAACGTGTATTTACTAAGTAAATACTAAAATCGTAACATTAATGCATCATTTATTAGGG		0	0	999	51:T>A	51	0.930481	0.729885	0.534483	0.465517	0.270115	0.264368	0.394306	0.497622	0.445964	65.77333	62.48148	1	0	1	1	0	0	-	-	1	0	0	1	1	0	1	1	1	1	1	0	0	1	1	1	1	1	1	1	-	1	0	1	1	1	0	1	1	0	0	1	0	1	0	1	0	0	0	0	1	1	0	1	0	1	0	0	1	1	1	0	-	1	1	0	1	1	0	0	0	1	1	0	1	1	0	1	0	0	1	1	1	1	0	0	1	1	0	1	1	0	1	0	1	1	0	0	0	0	-	1	1	1	1	1	1	-	0	0	0	0	0	0	1	1	0	1	-	1	1	1	1	-	1	0	0	0	1	1	0	1	0	1	1	0	0	-	0	0	-	1	0	0	0	0	-	0	-	0	0	1	1	1	0	0	0	1	0	1	1	-	1	1	0	1	0	0	0	1	1	1	1	0	0	0	0	1	1	1	0	0	0	1	0	1	0	1	0	1
65019065|F|0--40:G>A	65019065	TGCAGCGTATACTTAATAATCAAGCATTTGCTTAATACGTGTACGCCCTATGGCAGCAAACTTCAATAG	TGCAGCGTATACTTAATAATCAAGCATTTGCTTAATACGTGTACGCCCTATGGCAGCAAACTTCAATAG		0	0	999		40	0.930481	0.718391	0.597701	0.402299	0.281609	0.316092	0.404611	0.480909	0.44276	11.31973	9.51261	0.981481	0	0	-	0	1	1	0	0	1	1	0	1	1	1	0	0	-	1	1	0	1	-	0	1	0	0	0	0	1	1	0	1	1	1	0	1	0	1	1	1	1	1	1	0	1	1	1	1	1	1	1	1	1	1	-	1	1	0	1	1	1	-	1	0	0	1	0	1	1	1	1	0	1	0	1	1	1	1	1	-	1	1	1	1	1	1	1	1	1	1	1	0	0	1	0	1	1	1	1	0	1	1	1	1	0	1	1	0	1	1	0	0	1	1	1	1	1	1	0	1	1	0	1	0	1	1	-	1	-	0	0	1	-	1	1	0	1	1	1	1	1	0	1	0	-	1	1	1	1	0	1	0	1	-	0	1	1	1	1	0	1	1	1	1	1	1	1	1	1	1	0	0	1	-	1	0	1	0	1	1	1	0	1	1	-	1	1
65019065|F|0-40:G>A-40:G>A	65019065	TGCAGCGTATACTTAATAATCAAGCATTTGCTTAATACGTATACGCCCTATGGCAGCAAACTTCAATAG	TGCAGCGTATACTTAATAATCAAGCATTTGCTTAATACGTATACGCCCTATGGCAGCAAACTTCAATAG		0	0	999	40:G>A	40	0.930481	0.718391	0.597701	0.402299	0.281609	0.316092	0.404611	0.480909	0.44276	11.31973	9.51261	0.981481	1	1	-	1	0	1	1	1	0	1	1	1	0	0	1	1	-	0	1	1	1	-	1	0	1	1	1	1	1	0	1	1	0	1	1	1	1	0	0	1	0	0	0	1	1	1	1	1	1	1	0	0	1	1	-	1	0	1	0	0	1	-	1	1	1	0	1	1	0	0	1	1	0	1	1	0	1	1	0	-	0	1	1	1	1	0	0	0	0	1	0	1	1	0	1	1	1	0	0	1	1	0	0	1	1	0	0	1	0	0	1	1	1	1	0	1	0	1	1	0	1	1	0	1	1	0	-	1	-	1	1	0	-	0	1	1	0	0	0	1	0	1	0	1	-	1	0	0	1	1	1	1	0	-	1	1	0	0	0	1	1	1	0	1	0	0	0	1	0	1	1	1	1	-	0	1	0	1	0	0	0	1	0	0	-	0	1
65018719|F|0--41:T>C	65018719	TGCAGTTGCAACATTATTATCTTTACCATCATCCCCAGTCGTTGGACCTCCACCACCACTCTCACCGCC	TGCAGTTGCAACATTATTATCTTTACCATCATCCCCAGTCGTTGGACCTCCACCACCACTCTCACCGCC		0	0	999		41	0.930481	0.752874	0.517241	0.482759	0.247126	0.270115	0.37211	0.499405	0.435758	12.07051	10.01923	1	1	1	0	1	0	0	1	1	1	0	1	-	1	1	1	1	0	1	1	1	1	1	1	0	0	1	1	1	1	0	1	1	0	0	1	-	1	0	1	1	1	1	0	-	1	-	0	1	0	1	-	1	1	1	1	1	1	1	1	1	1	1	0	0	-	1	1	0	1	1	1	1	1	1	1	0	1	1	1	0	0	1	1	1	1	0	1	1	-	1	1	1	1	1	1	1	1	1	1	1	0	1	1	0	0	1	0	1	1	0	0	1	1	0	1	1	1	1	1	1	1	1	1	-	0	-	0	1	1	0	0	1	1	1	1	1	1	1	1	1	1	0	1	0	1	-	1	1	1	1	1	1	1	1	0	1	1	1	1	1	1	1	1	1	1	1	0	0	1	0	1	0	1	1	1	1	1	0	0	1	-	0	-	1	0	-	1
65018719|F|0-41:T>C-41:T>C	65018719	TGCAGTTGCAACATTATTATCTTTACCATCATCCCCAGTCGCTGGGCCCCCACCACCACTCTCACCGCC	TGCAGTTGCAACATTATTATCTTTACCATCATCCCCAGTCGCTGGGCCCCCACCACCACTCTCACCGCC		0	0	999	41:T>C	41	0.930481	0.752874	0.517241	0.482759	0.247126	0.270115	0.37211	0.499405	0.435758	12.07051	10.01923	1	0	0	1	0	1	1	0	1	1	1	0	-	1	1	1	0	1	1	0	0	1	0	0	1	1	0	0	0	0	1	1	1	1	1	1	-	0	1	0	0	1	0	1	-	1	-	1	0	1	0	-	0	1	1	1	0	0	1	1	1	0	1	1	1	-	0	0	1	0	0	1	0	1	0	1	1	0	0	0	1	1	0	0	1	0	1	0	0	-	0	0	0	1	0	0	0	1	0	1	0	1	0	1	1	1	0	1	1	0	1	1	1	1	1	1	0	0	0	0	0	0	0	1	-	1	-	1	0	0	1	1	0	0	1	0	1	1	1	0	0	0	1	0	1	0	-	0	1	0	1	1	1	0	0	1	1	0	1	1	0	0	0	0	0	1	0	1	1	0	1	0	1	1	0	0	1	0	1	1	0	-	1	-	0	1	-	1
65014284|F|0--45:A>G	65014284	TGCAGTGACCAGATACCACAGCAACGAGCTTTCTTTGTGTTTGCGATGTAAGACTGTTGCCATTGTAGG	TGCAGTGACCAGATACCACAGCAACGAGCTTTCTTTGTGTTTGCGATGTAAGACTGTTGCCATTGTAGG		0	0	999		45	0.930481	0.706897	0.649425	0.350575	0.293103	0.356322	0.414388	0.455344	0.434866	32.95804	32.67153	1	0	0	1	1	1	1	1	1	1	1	1	1	1	1	0	0	1	1	0	0	0	-	1	1	1	1	1	1	1	0	1	1	0	1	0	1	1	0	1	1	1	1	1	1	1	1	1	1	1	0	-	1	-	1	1	1	0	0	1	1	1	1	0	1	0	-	-	1	0	0	1	0	1	1	1	1	1	1	1	0	1	1	1	1	0	1	1	1	0	1	1	1	1	1	1	1	1	1	-	1	1	1	-	-	0	0	0	1	1	1	-	0	0	1	0	1	1	1	1	0	0	1	1	1	1	0	1	1	0	1	1	0	1	1	1	1	-	1	1	1	1	-	0	1	1	0	1	0	1	1	0	0	1	1	1	0	0	1	1	1	0	0	0	1	1	0	1	1	-	0	1	0	0	0	1	1	1	1	1	0	1	0	-	1	0	1	1
65014284|F|0-45:A>G-45:A>G	65014284	TGCAGTGACCAGATACCACAGCAACGAGCTTTCTTTGTGTTTGCGGTGTAAGACTGTTGCCATTGTAGG	TGCAGTGACCAGATACCACAGCAACGAGCTTTCTTTGTGTTTGCGGTGTAAGACTGTTGCCATTGTAGG		0	0	999	45:A>G	45	0.930481	0.706897	0.649425	0.350575	0.293103	0.356322	0.414388	0.455344	0.434866	32.95804	32.67153	1	1	1	0	0	1	1	1	0	0	0	0	0	1	1	1	1	0	1	1	1	1	-	0	1	1	0	0	1	0	1	1	0	1	0	1	0	1	1	0	0	1	0	0	1	0	0	0	1	1	1	-	1	-	1	0	1	1	1	0	0	0	1	1	1	1	-	-	0	1	1	0	1	0	1	1	1	0	1	0	1	1	1	1	1	1	1	1	0	1	0	0	0	1	1	1	1	0	1	-	1	0	0	-	-	1	1	1	1	1	0	-	1	1	0	1	0	0	1	0	1	1	0	0	0	0	1	0	1	1	1	0	1	0	1	1	1	-	1	1	1	0	-	1	1	1	1	0	1	0	0	1	1	0	0	1	1	1	1	0	1	1	1	1	1	0	1	1	0	-	1	1	1	1	1	1	0	1	0	1	1	1	1	-	1	1	1	1
65015082|F|0--21:T>C	65015082	TGCAGCGGCAGCTGACTTTTCTGCCGATTTCCATCTAAAATCTATACAAGGATTGCAGGAATGACCATG	TGCAGCGGCAGCTGACTTTTCTGCCGATTTCCATCTAAAATCTATACAAGGATTGCAGGAATGACCATG		0	0	999		21	0.930481	0.758621	0.511494	0.488506	0.241379	0.270115	0.366231	0.499736	0.432983	8.0596	6.99038	0.980769	0	1	1	1	1	1	1	0	0	1	1	1	1	0	-	1	1	0	0	-	1	0	1	1	1	1	1	0	1	1	-	0	1	1	1	0	1	1	1	0	1	0	0	0	-	1	1	1	-	1	1	0	1	1	1	-	1	1	1	1	1	-	0	1	1	1	1	0	1	1	1	1	1	0	1	1	1	0	0	1	1	1	1	0	1	1	1	-	1	1	0	1	1	1	-	1	1	1	1	0	1	0	1	0	1	0	1	1	0	1	1	0	0	-	1	0	1	0	1	0	1	0	1	1	1	1	1	1	1	1	-	0	0	1	1	1	0	1	1	1	1	1	1	1	1	1	1	1	1	0	1	0	1	1	1	1	0	0	1	0	1	1	1	1	1	1	1	1	1	0	1	1	1	1	1	1	1	1	-	-	1	1	1	1	1	1	1
65015082|F|0-21:T>C-21:T>C	65015082	TGCAGCGGCAGCTGACTTTTCCGCCGATTTCCATCTAAAATCTATACAAGGATTGCAGGAATGACCATG	TGCAGCGGCAGCTGACTTTTCCGCCGATTTCCATCTAAAATCTATACAAGGATTGCAGGAATGACCATG		0	0	999	21:T>C	21	0.930481	0.758621	0.511494	0.488506	0.241379	0.270115	0.366231	0.499736	0.432983	8.0596	6.99038	0.980769	1	0	0	0	0	0	1	1	1	1	1	0	1	1	-	0	0	1	1	-	0	1	0	0	1	0	0	1	0	0	-	1	0	0	0	1	0	1	0	1	1	1	1	1	-	0	0	0	-	0	0	1	1	1	0	-	0	1	0	0	0	-	1	1	0	0	1	1	0	0	0	0	0	1	1	0	0	1	1	1	0	0	0	1	0	0	1	-	0	1	1	0	1	0	-	1	0	0	0	1	1	1	0	1	1	1	0	0	1	1	1	1	1	-	0	1	0	1	1	1	1	1	1	0	1	1	1	1	0	1	-	1	1	0	0	0	1	0	0	0	1	0	0	1	0	1	1	1	0	1	0	1	1	0	0	1	1	1	1	1	0	0	0	0	0	0	1	0	0	1	1	0	1	1	1	0	0	1	-	-	0	0	1	0	1	1	0
65018356|F|0--24:A>G	65018356	TGCAGAGGATTACAAATGAAAAAAATACCCAACAGGTGTTTATCTAAGATATATTGCTAAAATAAGAAA	TGCAGAGGATTACAAATGAAAAAAATACCCAACAGGTGTTTATCTAAGATATATTGCTAAAATAAGAAA		0	0	999		24	0.930481	0.770115	0.442529	0.557471	0.229885	0.212644	0.354076	0.493394	0.423735	5.21519	3.49412	0.961538	1	1	1	1	1	0	1	-	1	0	0	0	1	1	1	1	0	0	1	1	1	-	0	-	1	1	1	1	1	1	1	1	-	0	1	1	0	1	-	1	1	1	1	1	1	1	1	1	1	1	1	1	1	1	0	1	1	0	1	1	1	1	1	1	1	-	1	1	1	1	1	1	-	1	1	0	-	1	0	1	1	1	1	1	1	-	1	1	1	1	1	0	0	1	1	1	1	1	1	-	0	0	1	1	1	1	1	1	1	1	1	1	1	0	0	1	1	0	1	1	1	1	1	0	1	1	1	1	1	1	1	1	0	1	1	1	1	1	1	0	1	0	1	0	1	0	0	0	1	0	1	1	1	0	0	1	1	0	0	1	-	1	1	0	1	0	0	0	0	1	1	1	-	1	1	-	1	1	1	1	1	1	1	0	0	1	1
65018356|F|0-24:A>G-24:A>G	65018356	TGCAGAGGATTACAAATGAAAAAAGTACCCAACAGTTGTTTATCTAAGATATATTGCTAAAATAAGAAA	TGCAGAGGATTACAAATGAAAAAAGTACCCAACAGTTGTTTATCTAAGATATATTGCTAAAATAAGAAA		0	0	999	24:A>G	24	0.930481	0.770115	0.442529	0.557471	0.229885	0.212644	0.354076	0.493394	0.423735	5.21519	3.49412	0.961538	0	0	0	1	0	1	0	-	1	1	1	1	0	1	1	0	1	1	0	0	1	-	1	-	0	0	1	0	0	1	0	0	-	1	0	1	1	1	-	1	0	1	1	0	0	0	0	1	0	0	1	0	1	0	1	0	1	1	1	0	0	0	0	1	0	-	0	1	0	0	0	1	-	0	0	1	-	0	1	0	0	0	0	0	0	-	0	0	1	1	1	1	1	0	0	0	0	0	0	-	1	1	0	1	1	0	0	1	1	1	0	0	0	1	1	0	0	1	0	0	0	0	1	1	0	1	1	0	0	0	0	0	1	0	0	0	0	0	0	1	0	1	1	1	0	1	1	1	0	1	0	0	0	1	1	1	0	1	1	0	-	0	0	1	1	1	1	1	1	1	0	0	-	0	0	-	0	0	1	0	1	0	0	1	1	0	0
65019400|F|0--16:A>G	65019400	TGCAGAAAATGACTTTAACAAACGTAAATCGCACAATAGAGTCAGTGGCATAACAATATATCCATTCAT	TGCAGAAAATGACTTTAACAAACGTAAATCGCACAATAGAGTCAGTGGCATAACAATATATCCATTCAT		0	0	999		16	0.930481	0.775862	0.454023	0.545977	0.224138	0.229885	0.3478	0.495772	0.421786	33.99367	20.06667	1	-	1	1	-	1	1	1	0	1	1	1	1	0	1	1	1	0	1	1	-	1	1	0	1	0	0	0	0	1	1	1	0	1	1	1	0	1	1	1	1	0	1	0	1	1	0	0	0	0	1	1	1	1	1	1	1	1	1	1	1	1	0	0	1	1	-	1	1	0	-	1	1	1	1	1	1	1	0	1	1	1	-	1	1	1	-	1	1	1	1	1	1	1	1	1	1	0	1	0	0	0	1	1	1	-	1	1	1	1	1	1	1	1	1	1	1	1	0	1	1	1	1	0	0	1	-	1	1	1	1	1	1	1	1	1	0	1	-	1	1	1	1	1	0	1	1	0	1	1	1	0	1	1	1	1	1	0	0	1	1	1	1	0	0	1	0	1	1	1	1	1	0	1	1	0	1	-	1	1	1	-	0	1	1	-	1	1
65019400|F|0-16:A>G-16:A>G	65019400	TGCAGAAAATGACTTTGACAAACGTAAATCGCACAATAGAGTCAGTGGCATAATAATATATCCATTCAT	TGCAGAAAATGACTTTGACAAACGTAAATCGCACAATAGAGTCAGTGGCATAATAATATATCCATTCAT		0	0	999	16:A>G	16	0.930481	0.775862	0.454023	0.545977	0.224138	0.229885	0.3478	0.495772	0.421786	33.99367	20.06667	1	-	0	1	-	1	0	1	1	1	0	1	0	1	0	1	1	1	0	1	-	0	0	1	0	1	1	1	1	1	0	1	1	1	1	0	1	0	0	0	0	1	0	1	0	0	1	1	1	1	0	0	0	0	0	0	0	1	1	0	0	0	1	1	0	0	-	0	0	1	-	0	1	1	0	0	0	1	1	0	1	0	-	1	0	0	-	0	0	0	0	0	1	0	0	0	0	1	0	1	1	1	1	1	1	-	0	0	0	0	1	0	1	1	0	1	0	0	1	0	0	0	0	1	1	0	-	1	0	0	0	0	0	0	1	0	1	0	-	1	1	0	0	0	1	0	0	1	0	0	1	1	0	0	1	0	0	1	1	1	0	0	1	1	1	0	1	1	1	0	0	0	1	1	0	1	0	-	0	0	0	-	1	0	1	-	1	0
65020490|F|0--49:G>T	65020490	TGCAGATGCGTATATAAACCAAATTTCATAAGAATCACAACATCGCTTCGCCATTTATGTGATAAAAAA	TGCAGATGCGTATATAAACCAAATTTCATAAGAATCACAACATCGCTTCGCCATTTATGTGATAAAAAA		0	0	999		49	0.930481	0.511494	0.781609	0.218391	0.488506	0.293103	0.499736	0.341393	0.420564	82.50505	66.23457	1	0	1	0	0	1	0	1	-	0	1	1	0	0	-	0	-	0	1	0	1	1	0	0	1	1	-	0	0	1	1	-	1	0	0	0	1	0	0	1	0	0	1	1	1	-	0	-	0	0	0	0	1	0	0	1	1	0	1	1	0	0	1	0	-	1	1	1	1	1	1	0	1	1	1	-	1	1	1	1	1	0	1	1	1	1	0	0	1	0	1	1	1	1	1	1	1	0	0	1	0	0	1	1	0	1	0	0	0	0	1	1	1	1	0	1	0	0	0	1	1	0	1	0	-	1	0	0	1	1	1	1	0	0	0	0	0	1	0	0	1	0	0	1	1	0	0	0	1	0	1	0	1	1	1	0	0	0	1	-	0	0	1	1	1	1	0	-	0	0	0	1	0	1	1	0	0	-	0	1	0	1	0	1	1	1	0	0
65020490|F|0-49:G>T-49:G>T	65020490	TGCAGATGCGTATATAAACCAAATTTCATAAGAATCACAACATCGCTTCTCCATTTATGTGATAAAAAA	TGCAGATGCGTATATAAACCAAATTTCATAAGAATCACAACATCGCTTCTCCATTTATGTGATAAAAAA		0	0	999	49:G>T	49	0.930481	0.511494	0.781609	0.218391	0.488506	0.293103	0.499736	0.341393	0.420564	82.50505	66.23457	1	1	1	1	1	0	1	1	-	1	1	1	1	1	-	1	-	1	0	1	0	1	1	1	1	1	-	1	1	0	1	-	1	1	1	1	0	1	1	1	1	1	0	1	1	-	1	-	1	1	1	1	0	1	1	1	0	1	1	1	1	1	0	1	-	0	1	1	0	0	1	1	1	0	0	-	0	0	1	0	1	1	1	0	1	1	1	1	0	1	0	1	0	1	0	1	1	1	1	0	1	1	0	1	1	0	1	1	1	1	1	0	1	1	1	0	1	1	1	1	0	1	1	1	-	1	1	1	1	1	0	1	1	1	1	1	1	1	1	1	0	1	1	1	1	1	1	1	1	1	1	1	0	1	1	1	1	1	0	-	1	1	0	1	1	0	1	-	1	1	1	1	1	1	1	1	1	-	1	1	1	0	1	0	0	0	1	1
65022055|F|0--51:A>T	65022055	TGCAGATATAAAACGTGTATAAACCTTGTTTCAAAAGAATGGCAACATTACAACATCATTTATGGGGTA	TGCAGATATAAAACGTGTATAAACCTTGTTTCAAAAGAATGGCAACATTACAACATCATTTATGGGGTA		0	0	999		51	0.930481	0.5	0.787356	0.212644	0.5	0.287356	0.5	0.334853	0.417426	143.48515	88.99394	0.983333	0	0	1	1	1	0	0	1	1	0	1	1	1	1	0	1	1	0	1	0	0	0	-	1	1	0	1	1	1	0	1	-	-	1	0	0	0	0	1	1	1	0	0	1	1	1	1	0	1	0	0	1	0	0	1	1	0	1	0	0	1	0	0	-	0	0	1	0	0	1	0	-	0	1	0	1	1	0	1	0	1	0	0	0	1	1	1	0	1	0	1	0	0	0	0	1	0	1	0	1	0	-	0	0	1	1	0	0	0	1	1	1	-	1	1	0	1	-	1	1	0	0	1	1	0	1	1	0	1	0	0	1	1	-	0	0	1	1	1	0	0	0	1	0	0	-	0	0	1	0	0	0	0	-	1	0	0	1	1	1	1	1	0	1	0	0	0	1	0	1	1	1	0	0	1	0	0	0	1	1	1	1	0	1	-	-	1
65022055|F|0-51:A>T-51:A>T	65022055	TGCAGATATAAAACGTGTATAAACCTTGTTTCAAAAGAATGGCAACATTACTACATCATTTATGGGGTA	TGCAGATATAAAACGTGTATAAACCTTGTTTCAAAAGAATGGCAACATTACTACATCATTTATGGGGTA		0	0	999	51:A>T	51	0.930481	0.5	0.787356	0.212644	0.5	0.287356	0.5	0.334853	0.417426	143.48515	88.99394	0.983333	1	1	0	1	1	1	1	0	1	1	1	1	1	0	1	1	0	1	1	1	1	1	-	0	0	1	0	1	1	1	1	-	-	0	1	1	1	1	0	0	1	1	1	1	1	0	1	1	1	1	1	0	1	1	1	1	1	1	1	1	1	1	1	-	1	1	1	1	1	0	1	-	1	0	1	0	0	1	1	1	1	1	1	1	0	1	0	1	0	1	0	1	1	1	1	0	1	1	1	1	1	-	1	1	1	1	1	1	1	1	1	0	-	0	0	1	1	-	1	1	1	1	0	0	1	1	0	1	0	1	1	1	1	-	1	1	1	0	0	1	1	1	1	1	1	-	1	1	1	1	1	1	1	-	1	1	1	1	1	0	0	1	1	1	1	1	1	1	1	0	1	0	1	1	0	1	1	1	1	1	0	1	1	1	-	-	0
65021178|F|0--20:C>T	65021178	TGCAGATTTGGTACTCATGCCGCTTTAAGTGGGCTCTAACATAACGACTTTTCTAGCAGCTGCCAGGAT	TGCAGATTTGGTACTCATGCCGCTTTAAGTGGGCTCTAACATAACGACTTTTCTAGCAGCTGCCAGGAT		0	0	999		20	0.930481	0.787356	0.494253	0.505747	0.212644	0.281609	0.334853	0.499934	0.417393	77.1125	70.35354	0.981481	1	1	0	1	1	1	-	1	1	1	1	0	1	1	1	0	1	1	1	1	0	1	1	0	1	1	1	1	0	1	1	1	1	1	1	1	0	0	1	1	1	1	1	1	1	1	-	1	1	1	1	0	1	-	1	1	0	1	-	0	1	1	1	1	1	1	1	0	0	0	1	1	-	1	1	1	1	0	1	1	1	1	1	0	1	1	1	1	1	1	1	1	-	1	-	1	0	1	1	1	1	1	1	-	1	0	1	0	1	1	1	1	0	1	0	1	1	1	1	1	0	1	1	1	0	1	1	1	1	0	1	1	1	1	1	1	0	1	1	-	1	0	1	1	1	1	1	0	1	1	1	1	1	1	0	1	-	-	1	0	1	0	1	0	1	1	0	-	1	0	1	1	1	1	1	0	-	1	0	1	1	0	1	0	1	1	1
65021178|F|0-20:C>T-20:C>T	65021178	TGCAGATTTGGTACTCATGCTGCTTTAAGTGGGCTCTAACATAACGACTTTTCTAGCAGCTGCCAGGAT	TGCAGATTTGGTACTCATGCTGCTTTAAGTGGGCTCTAACATAACGACTTTTCTAGCAGCTGCCAGGAT		0	0	999	20:C>T	20	0.930481	0.787356	0.494253	0.505747	0.212644	0.281609	0.334853	0.499934	0.417393	77.1125	70.35354	0.981481	1	0	1	0	0	0	-	1	1	1	0	1	0	0	0	1	0	0	1	1	1	0	0	1	0	0	1	1	1	0	0	0	1	0	0	1	1	1	0	0	0	0	0	0	0	0	-	0	1	0	1	1	1	-	1	0	1	1	-	1	0	0	0	0	0	0	0	1	1	1	0	0	-	0	1	0	0	1	1	1	0	0	0	1	0	0	0	1	0	1	1	1	-	0	-	0	1	1	0	0	1	0	0	-	1	1	1	1	1	1	0	0	1	0	1	0	0	1	0	0	1	0	1	0	1	1	1	0	0	1	0	1	0	0	0	1	1	1	0	-	1	1	0	0	0	0	1	1	0	1	1	0	1	1	1	1	-	-	1	1	0	1	0	1	0	0	1	-	0	1	0	0	0	1	1	1	-	0	1	1	1	1	0	1	1	1	0
65015025|F|0--23:A>G	65015025	TGCAGCAGCTGCCGCCACTGGCAAACCCGCTAAATGTGTCATGTTTGGCACTCCAGCATAGAGACTGTA	TGCAGCAGCTGCCGCCACTGGCAAACCCGCTAAATGTGTCATGTTTGGCACTCCAGCATAGAGACTGTA		0	0	999		23	0.930481	0.494253	0.793103	0.206897	0.505747	0.287356	0.499934	0.328181	0.414057	38.91	9.18868	0.98	0	1	1	0	1	1	1	0	0	1	0	1	1	1	1	1	1	0	0	0	0	1	1	0	-	1	1	0	1	1	1	1	0	0	0	1	0	0	1	1	1	0	0	1	1	1	0	1	0	1	-	1	0	-	1	0	0	1	1	1	0	0	1	-	1	-	1	0	1	1	0	1	0	1	0	0	1	0	1	1	0	0	-	1	0	1	0	1	1	0	0	0	0	-	1	0	-	0	0	1	0	1	0	0	-	0	1	1	1	0	1	1	0	-	1	0	1	0	1	1	0	0	1	1	0	0	1	1	0	0	1	0	-	0	0	0	1	0	1	0	-	0	0	0	0	0	0	1	1	0	0	0	1	1	0	1	0	1	0	0	0	0	1	0	1	0	1	1	1	-	1	1	1	0	0	0	0	0	1	1	0	0	0	0	1	1	1
65015025|F|0-23:A>G-23:A>G	65015025	TGCAGCAGCTGCCGCCACTGGCAGACCCGCTAAATGTGTCATATTTGGCACTCCAGCATAGAGACTGTA	TGCAGCAGCTGCCGCCACTGGCAGACCCGCTAAATGTGTCATATTTGGCACTCCAGCATAGAGACTGTA		0	0	999	23:A>G	23	0.930481	0.494253	0.793103	0.206897	0.505747	0.287356	0.499934	0.328181	0.414057	38.91	9.18868	0.98	1	1	1	1	1	0	0	1	1	1	1	0	1	1	1	1	1	1	1	1	1	1	1	1	-	1	1	1	0	0	0	0	1	1	1	1	1	1	1	0	1	1	1	1	0	0	1	0	1	0	-	1	1	-	0	1	1	1	1	1	1	1	1	-	0	-	1	1	1	0	1	1	1	1	1	1	0	1	1	0	1	1	-	1	1	0	1	1	1	1	1	1	1	-	0	1	-	1	1	1	1	1	1	1	-	1	1	0	1	1	1	1	1	-	0	1	0	1	1	0	1	1	0	0	1	1	0	1	1	1	0	1	-	1	1	1	0	1	0	1	-	1	1	1	1	1	1	1	0	1	1	1	0	1	1	0	1	1	1	1	1	1	1	1	1	1	1	0	1	-	1	1	0	1	1	1	1	1	0	1	1	1	1	1	1	0	1
65015420|F|0--51:A>C	65015420	TGCAGTTTAAGTAAATGCATTCATTTCAATCATTATTACTTATAGCATCGCAAAAAATTAATTAAACTA	TGCAGTTTAAGTAAATGCATTCATTTCAATCATTATTACTTATAGCATCGCAAAAAATTAATTAAACTA		0	0	999		51	0.930481	0.798851	0.471264	0.528736	0.201149	0.270115	0.321377	0.498349	0.409863	29.20245	23.34375	1	1	0	0	1	0	1	1	1	0	-	0	1	1	1	0	0	1	1	1	0	1	1	1	1	1	1	1	1	1	1	1	1	1	0	1	1	1	1	0	1	1	1	1	1	1	0	1	1	-	1	0	1	0	1	1	0	-	1	1	1	1	1	0	1	0	1	0	1	1	1	1	1	1	1	1	1	1	1	-	1	1	1	1	0	1	1	0	1	1	1	0	1	0	1	1	1	1	1	1	1	1	0	1	1	1	0	1	1	1	1	1	1	1	-	1	0	1	-	1	0	0	1	1	1	1	1	1	1	1	1	1	1	1	1	1	1	1	-	1	-	0	0	1	1	1	1	0	1	1	1	1	1	1	1	-	-	0	1	1	1	0	1	1	0	-	1	1	0	1	0	-	1	1	1	1	1	-	1	1	1	1	0	1	1	1	1	1
65015420|F|0-51:A>C-51:A>C	65015420	TGCAGTTTAAGTAAATGCATTCATTTCAATCATTATTACTTATAGCATCGCCAAAAATTAATTAAACTA	TGCAGTTTAAGTAAATGCATTCATTTCAATCATTATTACTTATAGCATCGCCAAAAATTAATTAAACTA		0	0	999	51:A>C	51	0.930481	0.798851	0.471264	0.528736	0.201149	0.270115	0.321377	0.498349	0.409863	29.20245	23.34375	1	0	1	1	1	1	0	0	1	1	-	1	1	0	1	1	1	0	1	0	1	0	0	1	1	1	0	0	0	1	0	1	0	0	1	0	1	1	0	1	1	0	0	0	0	0	1	0	0	-	0	1	0	1	0	0	1	-	1	0	0	0	0	1	1	1	0	1	1	1	1	0	0	1	0	0	0	0	1	-	0	0	0	0	1	0	0	1	0	0	1	1	0	1	1	0	1	0	1	0	0	0	1	0	0	1	1	0	1	0	1	1	0	0	-	0	1	1	-	1	1	1	0	0	0	1	1	1	1	0	0	0	0	0	0	1	0	0	-	1	-	1	1	1	0	0	0	1	0	0	1	0	0	1	0	-	-	1	0	0	0	1	0	0	1	-	0	1	1	1	1	-	0	0	0	0	0	-	0	1	0	1	1	1	1	1	0	1
65013736|F|0--64:A>T	65013736	TGCAGAATATATACAAATAAAAACAAATATTTAAACAAATTTAAACAACAATTGCGTATTTTTTACAAA	TGCAGAATATATACAAATAAAAACAAATATTTAAACAAATTTAAACAACAATTGCGTATTTTTTACAAA		0	0	999		64	0.930481	0.804598	0.494253	0.505747	0.195402	0.298851	0.31444	0.499934	0.407187	4.0566	2.95876	0.979167	1	1	1	1	1	-	-	1	1	1	1	1	-	1	0	1	1	1	0	1	1	-	1	1	1	1	1	1	1	1	1	1	1	1	1	1	-	1	1	0	0	-	1	1	0	0	1	1	-	1	1	0	1	1	1	1	1	-	1	1	1	1	0	1	1	1	1	0	0	1	0	1	1	1	1	0	0	1	1	1	1	1	1	0	1	1	1	1	0	1	0	1	-	1	1	1	1	1	0	1	0	0	1	0	1	1	0	1	1	0	1	1	1	1	1	1	0	1	1	1	0	-	1	1	0	1	1	1	1	0	1	1	0	1	1	1	1	1	1	1	1	1	1	1	1	1	0	1	1	1	1	-	1	1	1	1	0	0	1	1	0	1	1	-	1	1	1	1	0	0	1	1	1	1	1	1	1	1	1	1	1	1	1	1	0	-	1
65013736|F|0-64:A>T-64:A>T	65013736	TGCAGAATATATACAAATAAAAACAAATATTTAAACAAATTTAAACAACAATTGCGTATTTTTTTACAA	TGCAGAATATATACAAATAAAAACAAATATTTAAACAAATTTAAACAACAATTGCGTATTTTTTTACAA		0	0	999	64:A>T	64	0.930481	0.804598	0.494253	0.505747	0.195402	0.298851	0.31444	0.499934	0.407187	4.0566	2.95876	0.979167	0	0	1	1	1	-	-	0	1	0	0	0	-	0	1	1	0	1	1	0	1	-	0	0	0	0	0	1	0	0	0	0	0	1	0	0	-	1	0	1	1	-	1	1	1	1	0	1	-	0	1	1	0	0	0	0	1	-	0	0	0	0	1	0	0	0	0	1	1	1	1	1	0	1	1	1	1	0	0	0	0	1	0	1	1	0	1	0	1	1	1	1	-	1	1	0	0	0	1	0	1	1	0	1	0	0	1	0	1	1	0	0	0	1	0	1	1	0	1	0	1	-	0	0	1	0	1	0	0	1	0	0	1	1	0	0	1	0	0	0	0	0	0	0	0	0	1	1	1	1	1	-	0	0	0	1	1	1	0	1	1	1	1	-	1	1	0	0	1	1	0	1	0	1	1	1	1	0	1	0	1	1	1	0	1	-	0
65019788|F|0--5:T>A	65019788	TGCAGTTCATATGGTTAAGGTGTCATTCTAACATCCGAGATCGGAAGAGCGGTTCAGCAGGAATGCCGA	TGCAGTTCATATGGTTAAGGTGTCATTCTAACATCCG		0	0	999		5	0.930481	0.804598	0.465517	0.534483	0.195402	0.270115	0.31444	0.497622	0.406031	132.6319	112.1383	1	1	1	1	-	1	-	0	1	1	1	1	1	1	0	1	0	1	1	1	1	1	1	1	1	1	1	1	-	0	1	0	1	1	1	1	1	0	1	1	1	1	0	1	0	1	1	1	1	1	1	1	1	0	1	0	1	1	1	1	1	1	1	1	1	1	1	1	0	1	1	1	-	1	0	1	1	1	1	0	0	1	1	1	1	0	1	0	1	1	1	-	1	1	1	-	1	0	1	1	1	1	1	1	1	1	1	1	1	1	0	1	1	1	0	0	1	1	1	1	1	0	1	1	0	1	1	-	1	1	-	1	1	1	1	1	0	1	0	1	0	1	0	1	0	1	1	1	1	1	1	-	0	1	1	1	1	1	0	1	1	-	1	0	1	1	1	1	1	1	0	1	1	1	1	1	-	1	1	1	0	-	-	0	1	1	0	1
65019788|F|0-5:T>A-5:T>A	65019788	TGCAGATCATATGGTTAAGGCATCATTCTAACATCCGAGATCGGAAGAGCGGTTCAGCAGGAATGCCGA	TGCAGATCATATGGTTAAGGCATCATTCTAACATCCG		0	0	999	5:T>A	5	0.930481	0.804598	0.465517	0.534483	0.195402	0.270115	0.31444	0.497622	0.406031	132.6319	112.1383	1	0	0	0	-	1	-	1	0	1	0	0	0	0	1	1	1	0	0	1	1	0	0	1	0	0	0	1	-	1	0	1	0	0	0	1	0	1	1	0	0	1	1	1	1	1	0	0	0	0	1	1	1	1	1	1	0	0	1	0	0	0	0	1	1	0	0	0	1	0	0	1	-	0	1	0	0	0	0	1	1	0	0	1	1	1	0	1	0	0	0	-	0	0	1	-	0	1	0	0	0	0	1	1	0	1	0	1	0	1	1	0	1	0	1	1	1	0	0	0	0	1	1	0	1	1	0	-	1	0	-	0	0	0	1	0	1	1	1	0	1	0	1	1	1	0	1	1	0	0	0	-	1	1	0	0	0	0	1	1	0	-	0	1	1	1	0	1	0	0	1	0	1	0	0	1	-	0	0	1	1	-	-	1	1	0	1	0
65022048|F|0--45:T>C	65022048	TGCAGATATAAAACATGTAGGTACCTAGTTTCATAAGAATCGCAATATTATGAGGCAAAAATTTATGGG	TGCAGATATAAAACATGTAGGTACCTAGTTTCATAAGAATCGCAATATTATGAGGCAAAAATTTATGGG		0	0	999		45	0.930481	0.810345	0.477011	0.522989	0.189655	0.287356	0.307372	0.498943	0.403158	142.22086	126.92784	1	1	0	-	0	1	1	1	1	1	1	1	1	1	1	0	1	1	1	1	1	1	1	0	1	-	0	1	1	0	1	0	0	1	1	1	1	1	1	1	1	0	1	1	1	1	0	0	1	1	1	1	1	1	-	0	-	1	1	1	0	1	1	1	1	1	1	1	1	0	0	1	1	1	0	1	1	1	1	1	1	1	1	1	0	1	1	1	1	1	1	1	1	1	1	1	1	1	-	0	1	0	0	0	1	1	0	0	1	-	1	1	1	1	1	1	0	1	1	1	1	1	-	1	1	1	0	1	1	1	1	1	1	1	1	1	0	1	1	1	1	1	1	1	0	1	1	1	0	1	1	1	1	1	1	1	0	1	1	1	1	1	1	1	-	-	1	1	0	1	1	0	1	0	-	-	1	1	0	1	1	1	-	1	1	1	1	-
65022048|F|0-45:T>C-45:T>C	65022048	TGCAGATATAAAACATGTAGGTACCTAGTTTCATAAGAATCGCAACATTATGAGGCAAAAATTTATGAG	TGCAGATATAAAACATGTAGGTACCTAGTTTCATAAGAATCGCAACATTATGAGGCAAAAATTTATGAG		0	0	999	45:T>C	45	0.930481	0.810345	0.477011	0.522989	0.189655	0.287356	0.307372	0.498943	0.403158	142.22086	126.92784	1	1	1	-	1	0	0	0	0	1	0	0	0	1	0	1	0	1	0	1	0	0	1	1	0	-	1	1	1	1	1	1	1	0	1	1	0	0	0	0	0	1	0	0	1	0	1	1	0	0	1	1	0	1	-	1	-	0	1	0	1	0	0	0	0	1	1	0	0	1	1	0	1	0	1	1	0	1	0	0	0	0	0	0	1	1	0	0	0	1	0	0	1	0	0	1	1	0	-	1	0	1	1	1	1	1	1	1	0	-	0	0	1	0	0	1	1	0	1	1	1	0	-	0	0	0	1	1	1	0	0	0	1	1	1	0	1	0	1	0	0	0	0	1	1	0	0	0	1	0	1	1	0	0	1	0	1	0	0	0	0	0	1	1	-	-	1	0	1	0	1	1	0	1	-	-	0	0	1	0	0	1	-	0	1	1	0	-
65015140|F|0--63:A>T	65015140	TGCAGCTTGACAATCGGCCTCCTCACGACACCAACCCTGACACTCGTAGAGCGAGAGATTCTTAACACT	TGCAGCTTGACAATCGGCCTCCTCACGACACCAACCCTGACACTCGTAGAGCGAGAGATTCTTAACACT		0	0	999		63	0.930481	0.816092	0.442529	0.557471	0.183908	0.258621	0.300172	0.493394	0.396783	60.71598	51.47727	1	1	1	1	1	1	-	1	1	1	1	1	1	1	1	0	1	1	1	0	1	1	0	0	1	1	1	1	1	-	1	0	1	1	1	1	1	1	1	1	1	1	1	1	1	0	1	0	0	1	1	1	1	-	1	1	1	1	0	1	1	1	1	1	1	1	1	1	1	1	0	1	1	1	-	1	1	1	1	1	-	1	1	1	1	1	1	1	1	1	1	1	0	1	-	1	1	1	1	1	1	0	1	1	1	0	1	0	1	0	1	1	-	-	1	1	1	1	1	1	1	1	-	0	1	1	1	1	1	1	1	0	1	0	1	1	0	1	1	0	1	0	0	1	1	0	1	1	1	1	1	0	1	-	1	1	1	1	1	0	1	1	1	1	-	1	0	1	1	1	0	0	-	0	1	1	1	1	1	0	1	1	1	1	0	0	-	1
65015140|F|0-63:A>T-63:A>T	65015140	TGCAGCTTGACAATCGGCCTCCTCACGACACCAACCCTGACACTCGTAGAGCGAGAGATTCTTTACACT	TGCAGCTTGACAATCGGCCTCCTCACGACACCAACCCTGACACTCGTAGAGCGAGAGATTCTTTACACT		0	0	999	63:A>T	63	0.930481	0.816092	0.442529	0.557471	0.183908	0.258621	0.300172	0.493394	0.396783	60.71598	51.47727	1	0	0	0	0	0	-	0	0	0	1	0	0	0	1	1	1	0	0	1	1	1	1	1	0	0	1	1	0	-	1	1	0	0	0	0	0	0	0	0	0	1	0	1	1	1	0	1	1	0	0	0	1	-	0	1	1	0	1	0	0	0	0	0	0	0	0	1	0	0	1	0	0	0	-	1	1	0	0	0	-	1	1	0	0	1	0	1	0	1	1	0	1	0	-	0	0	0	1	0	0	1	1	1	0	1	0	1	0	1	0	1	-	-	1	0	0	1	0	1	1	0	-	1	0	1	1	0	1	0	0	1	0	1	0	1	1	0	0	1	1	1	1	0	0	1	0	0	1	0	1	1	0	-	0	0	1	1	0	1	1	1	0	0	-	0	1	0	0	0	1	1	-	1	1	0	1	0	1	1	0	0	0	0	1	1	-	0
65017088|F|0--23:C>T	65017088	TGCAGGATACCTTTAACCTTTATCGCAAACCTCAATAATCTCCCAAAAGTATGCATCACATTTATCTTA	TGCAGGATACCTTTAACCTTTATCGCAAACCTCAATAATCTCCCAAAAGTATGCATCACATTTATCTTA		0	0	999		23	0.930481	0.833333	0.425287	0.574713	0.166667	0.258621	0.277778	0.488836	0.383307	8.97688	7.30233	1	1	-	1	1	1	0	1	0	0	0	1	0	1	1	1	1	1	1	1	-	-	1	1	1	1	1	1	1	1	1	1	1	1	1	0	0	1	1	-	1	0	1	1	1	1	1	1	1	1	1	0	1	0	0	1	0	1	-	1	1	1	1	1	1	1	1	1	1	1	1	1	1	1	1	1	-	-	1	1	1	1	1	0	0	1	1	1	1	1	0	1	1	1	-	1	1	1	1	1	1	1	1	1	1	1	0	1	1	1	1	1	1	1	1	0	1	1	0	-	1	1	0	0	1	1	1	0	0	1	1	1	1	0	1	-	1	1	0	1	-	0	1	1	0	1	1	1	1	1	1	1	1	1	1	1	1	1	0	1	1	1	-	1	1	0	1	1	1	1	1	0	1	1	1	1	1	1	1	1	1	1	1	1	1	1	1	-
65017088|F|0-23:C>T-23:C>T	65017088	TGCAGGATACCTTTAACCTTTATTGCCAACCTCAATAATCTCCCAAAAGTATGCATCACATTTATCTTA	TGCAGGATACCTTTAACCTTTATTGCCAACCTCAATAATCTCCCAAAAGTATGCATCACATTTATCTTA		0	0	999	23:C>T	23	0.930481	0.833333	0.425287	0.574713	0.166667	0.258621	0.277778	0.488836	0.383307	8.97688	7.30233	1	1	-	0	0	0	1	1	1	1	1	1	1	0	0	1	0	0	1	1	-	-	1	0	0	1	0	0	0	1	0	0	0	1	0	1	1	0	0	-	0	1	0	0	0	0	1	0	1	1	0	1	0	1	1	0	1	1	-	0	0	0	0	0	1	0	0	1	1	1	1	1	1	0	0	0	-	-	0	0	0	1	0	1	1	0	1	0	1	0	1	1	0	1	-	0	0	1	0	0	0	1	0	0	0	0	1	0	1	1	0	0	0	0	0	1	1	0	1	-	0	1	1	1	0	1	0	1	1	0	0	0	0	1	0	-	0	0	1	0	-	1	1	0	1	1	0	0	1	0	1	0	0	0	1	0	0	1	1	0	0	0	-	1	0	1	1	0	0	0	0	1	0	1	0	1	0	0	0	1	0	0	0	0	0	0	1	-
65021907|F|0--10:A>T	65021907	TGCAGTATTTAGCAGTTTCAGACAATAAACTTAATTATATTCAGTTCATCTTATCATTCATATAACTTA	TGCAGTATTTAGCAGTTTCAGACAATAAACTTAATTATATTCAGTTCATCTTATCATTCATATAACTTA		0	0	999		10	0.930481	0.844828	0.402299	0.597701	0.155172	0.247126	0.262188	0.480909	0.371548	93.65909	66.2875	1	1	0	1	1	1	-	1	1	1	1	-	1	0	1	1	1	0	1	1	0	1	-	0	1	1	1	1	1	0	1	1	1	0	1	0	1	1	1	0	1	1	1	0	1	-	1	1	1	1	1	1	1	1	1	1	1	0	1	1	1	1	1	-	1	1	1	1	1	1	1	1	1	1	1	1	1	1	1	1	0	1	-	1	0	1	0	1	1	1	1	1	1	1	1	0	1	1	1	1	1	1	0	1	1	1	1	1	1	1	1	1	0	1	1	-	-	1	1	1	1	1	1	0	1	1	1	1	1	-	1	-	1	1	1	1	0	1	1	1	0	1	1	1	1	1	1	0	0	1	1	1	1	1	0	1	1	1	0	0	1	1	1	1	0	1	1	0	1	1	1	1	1	-	1	-	-	1	1	1	1	1	1	1	1	1	1	1
65021907|F|0-10:A>T-10:A>T	65021907	TGCAGTATTTTGCAGTTTCAGACAATAAACTTAATTATATTCAGTTCATCTTATTATTCATATAACTTT	TGCAGTATTTTGCAGTTTCAGACAATAAACTTAATTATATTCAGTTCATCTTATTATTCATATAACTTT		0	0	999	10:A>T	10	0.930481	0.844828	0.402299	0.597701	0.155172	0.247126	0.262188	0.480909	0.371548	93.65909	66.2875	1	1	1	0	0	0	-	1	0	1	1	-	0	1	0	0	0	1	0	0	1	0	-	1	0	1	1	1	0	1	0	1	0	1	1	1	0	0	0	1	1	1	1	1	0	-	0	0	0	0	0	1	0	0	0	0	0	1	1	0	1	1	0	-	0	1	0	1	1	0	0	0	1	0	0	0	0	1	0	0	1	1	-	1	1	0	1	0	0	0	0	0	0	1	1	1	0	0	0	1	0	0	1	1	0	0	0	1	0	0	0	1	1	0	1	-	-	0	0	1	1	0	0	1	0	0	1	0	0	-	0	-	1	0	1	0	1	0	0	0	1	0	1	1	0	0	0	1	1	0	0	1	0	0	1	0	0	1	1	1	0	0	1	0	1	1	0	1	0	0	0	0	0	-	0	-	-	1	0	0	0	1	0	0	0	0	0	0
65019440|F|0--6:C>T	65019440	TGCAGACCAATCTATGTAGCTCTATGTCCTCCTAATACTCCTACCATGACTCTTAGGTCATGACACGGA	TGCAGACCAATCTATGTAGCTCTATGTCCTCCTAATACTCCTACCATGACTCTTAGGTCATGACACGGA		0	0	999		6	0.930481	0.862069	0.356322	0.643678	0.137931	0.218391	0.237812	0.458713	0.348263	7.09195	5.28	1	0	0	1	-	0	-	1	1	0	1	1	1	1	1	1	-	1	1	1	1	1	0	1	1	0	1	-	1	1	1	1	1	1	0	1	1	1	1	1	1	1	0	1	1	1	1	1	-	1	1	-	1	1	1	1	1	1	1	1	1	1	1	1	1	1	1	1	1	1	1	1	1	0	-	1	1	1	1	1	1	1	1	1	1	1	1	0	1	0	1	1	1	1	1	1	1	1	1	1	1	1	1	1	1	1	-	-	1	1	1	1	1	1	0	1	0	1	1	1	-	1	1	1	1	1	-	1	1	0	1	0	1	1	1	1	1	0	1	1	-	0	1	1	1	1	0	1	1	1	1	1	1	1	1	1	0	1	1	1	1	1	0	0	1	1	0	1	0	1	1	1	1	1	-	1	1	1	1	1	1	1	1	1	0	1	1	1
65019440|F|0-6:C>T-6:C>T	65019440	TGCAGATCAATCTATGTAGCTCTATGTCCTCCTAATACTCCTACCATGACTCTTAGGTCATGACACAGA	TGCAGATCAATCTATGTAGCTCTATGTCCTCCTAATACTCCTACCATGACTCTTAGGTCATGACACAGA		0	0	999	6:C>T	6	0.930481	0.862069	0.356322	0.643678	0.137931	0.218391	0.237812	0.458713	0.348263	7.09195	5.28	1	1	1	0	-	1	-	0	0	1	0	0	0	0	0	0	-	0	1	0	0	1	1	1	0	1	0	-	0	0	1	1	0	0	1	0	1	0	0	0	1	0	1	0	0	0	0	0	-	0	1	-	0	0	0	0	0	0	0	1	0	0	1	1	0	0	0	1	0	0	1	0	0	1	-	0	0	0	0	0	0	0	0	0	0	1	1	1	0	1	0	0	1	0	0	1	0	0	0	1	0	0	0	0	1	0	-	-	0	1	0	0	0	0	1	0	1	0	0	1	-	0	1	0	0	0	-	1	0	1	1	1	0	1	1	1	0	1	0	0	-	1	0	0	0	0	1	0	0	1	1	0	0	0	0	1	1	0	0	0	1	0	1	1	1	0	1	0	1	1	0	1	1	0	-	0	0	1	0	1	0	0	0	0	1	0	0	1
65019736|F|0--28:C>T	65019736	TGCAGATATAAAATGTGTATATACTTAACTTCAGAAGAATCGCAATATTAATTCATCATTTATGAGGCA	TGCAGATATAAAATGTGTATATACTTAACTTCAGAAGAATCGCAATATTAATTCATCATTTATGAGGCA		0	0	999		28	0.930481	0.850575	0.327586	0.672414	0.149425	0.178161	0.254195	0.440547	0.347371	39.64912	25.52941	1	1	0	1	1	1	-	1	1	1	1	1	1	1	1	0	1	1	1	-	0	0	1	1	1	1	0	1	0	1	1	1	1	1	1	1	1	0	1	1	1	1	1	1	1	1	1	-	1	1	1	1	-	1	1	1	1	1	1	1	1	1	1	1	1	1	1	1	1	1	-	1	0	0	0	1	1	1	1	1	0	1	1	1	1	1	1	0	1	1	1	1	1	-	1	1	1	-	1	1	0	0	0	0	1	1	1	1	1	0	1	1	1	-	1	1	0	1	1	-	0	1	1	1	1	1	1	1	1	1	1	1	1	1	-	0	1	1	1	1	1	1	1	1	1	1	1	1	1	1	1	1	1	-	1	-	1	1	-	1	1	0	1	0	1	1	1	1	0	1	1	0	1	1	1	1	1	1	1	1	1	0	1	1	1	1	1	0
65019736|F|0-28:C>T-28:C>T	65019736	TGCAGATATAAAATGTGTATATACTTAATTTCAGAAGAATCGGAATATTAATTCATCATTTATGAGGCA	TGCAGATATAAAATGTGTATATACTTAATTTCAGAAGAATCGGAATATTAATTCATCATTTATGAGGCA		0	0	999	28:C>T	28	0.930481	0.850575	0.327586	0.672414	0.149425	0.178161	0.254195	0.440547	0.347371	39.64912	25.52941	1	0	1	0	0	0	-	1	1	0	0	0	0	0	0	1	1	0	0	-	1	1	0	0	0	1	1	1	1	1	0	0	0	0	0	0	0	1	0	1	0	0	0	0	0	0	0	-	0	0	0	1	-	1	0	0	0	0	0	1	0	0	0	0	0	0	0	0	0	0	-	1	1	1	1	0	0	0	0	1	1	0	0	0	1	0	0	1	0	1	1	0	0	-	0	0	1	-	0	0	1	1	1	1	0	1	0	0	0	1	0	0	1	-	0	0	1	1	0	-	1	1	0	0	0	0	0	0	0	0	0	1	0	0	-	1	0	0	0	1	1	0	0	0	0	0	0	0	1	0	1	0	0	-	0	-	0	0	-	0	0	1	1	1	0	0	0	1	1	0	0	1	0	1	0	1	0	0	0	0	0	1	1	0	1	0	0	1
65016425|F|0--64:G>T	65016425	TGCAGTTAAGTTAAAAGCTACTAGAACTTAAAGAAATCTTAAACTGTAGAGAAAATAAAAATATGAATA	TGCAGTTAAGTTAAAAGCTACTAGAACTTAAAGAAATCTTAAACTGTAGAGAAAATAAAAATATGAATA		0	0	999		64	0.930481	0.385057	0.87931	0.12069	0.614943	0.264368	0.473576	0.212247	0.342912	21.14286	21.05495	1	1	0	1	1	0	0	1	0	0	0	0	0	1	0	0	-	0	1	0	0	1	1	0	0	0	1	-	1	1	0	0	0	1	0	1	0	0	1	0	0	1	1	1	0	0	0	1	1	0	1	1	1	1	0	1	1	1	1	0	0	1	0	0	0	-	0	0	0	0	1	0	1	0	0	1	1	1	0	1	1	1	1	0	0	1	0	-	-	0	0	0	0	0	1	0	-	0	0	1	0	0	0	1	0	1	0	0	0	0	0	0	1	0	-	1	1	0	0	1	0	-	0	0	1	0	0	1	0	-	0	0	1	0	0	0	0	0	-	1	0	0	1	0	0	0	1	0	0	0	0	1	0	-	-	0	0	1	0	0	1	1	0	0	0	0	0	1	0	0	0	1	-	0	1	1	1	1	0	1	0	1	1	1	0	1	0	0
65016425|F|0-64:G>T-64:G>T	65016425	TGCAGTTAAGTTAAAAGCTACTAGAACTTAAAGAAATCTTAAACTGTAGAGAAAATAAAAATATTAATA	TGCAGTTAAGTTAAAAGCTACTAGAACTTAAAGAAATCTTAAACTGTAGAGAAAATAAAAATATTAATA		0	0	999	64:G>T	64	0.930481	0.385057	0.87931	0.12069	0.614943	0.264368	0.473576	0.212247	0.342912	21.14286	21.05495	1	1	1	1	0	1	1	0	1	1	1	1	1	1	1	1	-	1	1	1	1	0	1	1	1	1	1	-	0	1	1	1	1	1	1	1	1	1	0	1	1	0	1	1	1	1	1	1	1	1	1	1	1	1	1	0	1	0	0	1	1	1	1	1	1	-	1	1	1	1	1	1	1	1	1	1	1	1	1	0	1	1	0	1	1	1	1	-	-	1	1	1	1	1	1	1	-	1	1	1	1	1	1	1	1	0	1	1	1	1	1	1	1	1	-	0	1	1	1	0	1	-	1	1	1	1	1	1	1	-	1	1	1	1	1	1	1	1	-	1	1	1	1	1	1	1	0	1	1	1	1	1	1	-	-	1	1	0	1	1	0	1	1	1	1	1	1	1	1	1	1	1	-	1	1	0	1	1	1	1	1	0	0	0	1	1	1	1
65019010|F|0--45:A>G	65019010	TGCAGATTTGGCACTCATACTCCTAGACTTAGGCTCCAATAGAATAATATCTGTAGGAGTTGTTATGAC	TGCAGATTTGGCACTCATACTCCTAGACTTAGGCTCCAATAGAATAATATCTGTAGGAGTTGTTATGAC		0	0	999		45	0.930481	0.885057	0.385057	0.614943	0.114943	0.270115	0.203461	0.473576	0.338519	8.68156	6.97403	0.981481	1	1	1	1	1	1	0	1	1	-	1	1	1	1	1	1	1	1	1	1	-	-	1	-	1	1	1	0	0	1	1	1	1	1	1	1	1	1	1	1	1	1	1	0	1	1	1	1	1	1	1	1	1	1	1	1	1	1	1	1	-	1	1	1	1	1	1	0	1	1	1	1	1	1	0	0	1	1	1	0	1	1	1	1	1	1	1	1	1	1	1	1	1	0	1	0	0	0	1	-	1	1	1	1	1	-	-	1	0	1	1	1	1	1	1	1	1	1	1	1	0	1	1	1	1	-	1	1	1	1	1	1	1	-	0	1	1	1	1	1	1	1	-	1	1	1	1	1	1	1	1	0	1	1	1	-	1	1	1	1	1	1	1	1	1	0	0	1	1	0	1	1	1	1	0	1	1	1	1	1	1	1	1	1	1	1	-
65019010|F|0-45:A>G-45:A>G	65019010	TGCAGATTTGGCACTCATACTCCTAGACTTAGGCTCCAATAGAATGATATCTGTAGGAGTTGTTATGAC	TGCAGATTTGGCACTCATACTCCTAGACTTAGGCTCCAATAGAATGATATCTGTAGGAGTTGTTATGAC		0	0	999	45:A>G	45	0.930481	0.885057	0.385057	0.614943	0.114943	0.270115	0.203461	0.473576	0.338519	8.68156	6.97403	0.981481	0	0	0	0	1	1	1	0	0	-	1	1	1	0	1	0	1	0	0	0	-	-	1	-	0	1	0	1	1	0	0	1	0	0	0	1	0	0	0	0	0	0	0	1	0	1	0	1	0	0	1	1	0	0	1	0	1	0	1	0	-	1	1	0	1	0	0	1	0	0	0	0	0	0	1	1	1	0	1	1	1	1	0	0	0	0	1	0	0	0	0	0	1	1	0	1	1	1	0	-	1	0	0	0	0	-	-	0	1	0	1	0	0	1	0	0	1	0	1	0	1	0	1	1	0	-	0	1	0	0	0	0	1	-	1	0	0	1	0	0	0	0	-	0	1	0	0	0	0	0	0	1	0	1	0	-	0	0	0	0	0	0	0	1	1	1	1	1	0	1	0	0	0	0	1	0	0	0	0	1	0	0	1	1	1	1	-
65017699|F|0--9:C>T	65017699	TGCAGATTACTTAATCCTTTAATCTAAAGATTAAGTAATCTCAAAGATTATTTGAAGCGTTTGAGAATT	TGCAGATTACTTAATCCTTTAATCTAAAGATTAAGTAATCTCAAAGATTATTTGAAGCGTTTGAGAATT		0	0	999		9	0.930481	0.867816	0.333333	0.666667	0.132184	0.201149	0.229423	0.444444	0.336934	6.60556	5.03077	0.982143	1	1	1	1	1	0	1	0	1	-	1	1	1	1	1	1	0	1	1	1	1	1	1	1	1	1	1	0	1	1	0	0	0	1	1	1	1	1	1	1	1	1	1	1	1	1	1	1	1	1	1	1	1	1	1	1	0	1	-	1	1	0	1	1	1	1	1	1	1	1	-	1	1	1	1	0	1	-	1	1	0	1	1	1	1	0	1	1	0	1	1	0	-	1	1	-	1	1	1	1	0	1	1	1	1	1	0	1	1	1	1	1	1	-	1	1	-	1	1	1	1	1	1	1	0	1	1	1	1	0	0	1	1	1	1	-	1	1	1	1	1	0	1	-	1	1	1	1	1	1	1	1	1	-	1	1	1	1	1	0	1	1	1	1	1	1	1	1	1	1	1	0	1	0	1	1	-	-	1	1	1	1	1	1	1	1	1
65017699|F|0-9:C>T-9:C>T	65017699	TGCAGATTATTTAATCCTTTAATCTAAAGATTAAGTAATCTCAAAGATTATTTGAAGCGTTTGAGAATT	TGCAGATTATTTAATCCTTTAATCTAAAGATTAAGTAATCTCAAAGATTATTTGAAGCGTTTGAGAATT		0	0	999	9:C>T	9	0.930481	0.867816	0.333333	0.666667	0.132184	0.201149	0.229423	0.444444	0.336934	6.60556	5.03077	0.982143	0	0	0	0	0	1	1	1	1	-	0	0	0	1	0	0	1	0	0	0	0	0	0	0	0	1	0	1	0	0	1	1	1	0	0	1	0	0	0	1	1	1	0	1	0	0	1	0	0	0	0	1	0	0	0	0	1	0	-	0	0	1	0	1	0	0	0	0	0	1	-	0	0	0	0	1	0	-	0	1	1	0	0	1	0	1	0	0	1	0	1	1	-	0	0	-	0	0	0	1	1	0	1	0	0	0	1	0	0	0	0	0	0	-	0	1	-	0	0	0	0	1	1	1	1	0	1	0	0	1	1	0	0	0	0	-	0	0	0	0	0	1	0	-	1	1	1	1	1	0	0	0	0	-	0	1	1	0	0	1	0	0	0	0	0	0	0	0	0	0	0	1	1	1	1	0	-	-	1	0	0	0	1	0	1	0	0
65020503|F|0--14:T>C	65020503	TGCAGCAATTAGTGTACATAATTTCGAAAATGTAGGTCCGTATAAGCCCCTTTCCTTAAATCACATTAA	TGCAGCAATTAGTGTACATAATTTCGAAAATGTAGGTCCGTATAAGCCCCTTTCCTTAAATCACATTAA		0	0	999		14	0.930481	0.862069	0.298851	0.701149	0.137931	0.16092	0.237812	0.419078	0.328445	29.65537	20.31667	1	0	1	1	1	1	1	1	0	1	1	1	1	1	1	1	1	1	0	1	1	1	1	0	1	1	1	1	1	1	1	1	-	1	1	0	1	1	-	1	1	1	1	1	1	1	0	1	1	1	1	1	-	1	-	1	1	1	1	1	1	1	1	-	1	1	1	1	1	-	1	1	1	1	1	1	0	1	1	1	1	1	0	1	1	1	1	1	1	1	1	0	1	0	1	1	1	0	1	-	1	1	1	1	-	0	-	1	-	1	1	1	1	1	1	1	1	1	1	1	1	0	1	1	1	1	1	1	1	1	1	-	1	1	-	1	0	0	1	1	1	-	1	1	1	0	1	0	1	1	1	1	1	1	1	1	1	1	1	0	1	1	1	1	1	1	0	1	1	1	1	1	1	1	1	0	0	0	1	1	1	1	0	0	1	1	1	1
65020503|F|0-14:T>C-14:T>C	65020503	TGCAGCAATTAGTGCATATAATTTCGAAAATGTAGGTCCGTATAAGCCCCTTTCCTTAAATCACATTAA	TGCAGCAATTAGTGCATATAATTTCGAAAATGTAGGTCCGTATAAGCCCCTTTCCTTAAATCACATTAA		0	0	999	14:T>C	14	0.930481	0.862069	0.298851	0.701149	0.137931	0.16092	0.237812	0.419078	0.328445	29.65537	20.31667	1	1	0	0	1	0	0	1	1	0	0	0	0	1	0	0	0	0	1	0	0	1	0	1	0	0	0	0	1	0	1	0	-	0	0	1	0	0	-	0	0	0	0	0	0	0	1	0	0	0	0	0	-	0	-	0	0	1	1	0	0	0	0	-	0	0	0	0	0	-	0	0	0	0	0	1	1	0	1	0	0	0	1	1	0	0	0	0	0	1	1	1	0	1	0	0	1	1	0	-	0	0	1	0	-	1	-	0	-	0	0	0	1	0	0	0	0	0	0	0	1	1	0	0	0	1	0	0	0	0	1	-	0	1	-	0	1	1	0	1	1	-	0	1	0	1	1	1	0	0	1	0	0	0	0	0	0	0	1	1	0	0	0	0	0	0	1	0	1	0	0	0	0	0	0	1	1	1	0	0	0	1	1	1	0	0	0	0
65019800|F|0--5:T>C	65019800	TGCAGTATTTTTGACTCAGGAATAAATTACACAAAATTATTGCCGAGATCGGAAGAGCGGTTCAGCAGG	TGCAGTATTTTTGACTCAGGAATAAATTACACAAAATTATTGCCG		0	0	999		5	0.930481	0.896552	0.350575	0.649425	0.103448	0.247126	0.185493	0.455344	0.320419	114.34807	90.30263	1	0	1	1	1	1	1	1	-	1	1	-	1	0	-	1	0	1	1	1	1	1	0	0	1	1	1	1	1	1	1	0	0	1	1	1	1	1	1	1	1	1	1	1	1	1	-	1	1	1	1	1	1	1	1	1	0	-	1	1	1	0	1	1	1	1	1	1	1	1	-	1	1	1	1	-	1	1	1	1	1	1	1	-	1	1	1	0	1	1	1	1	1	1	0	1	1	0	1	1	0	1	1	1	0	1	1	1	1	1	1	1	-	1	1	1	-	1	1	1	1	-	1	1	0	1	1	1	1	1	1	1	1	1	1	1	0	-	1	1	1	1	1	1	0	1	1	1	1	1	1	1	1	1	1	1	1	1	1	1	1	1	1	1	0	1	-	1	1	1	1	1	1	1	1	1	1	1	1	1	1	1	1	1	1	1	1	1
65019800|F|0-5:T>C-5:T>C	65019800	TGCAGCATTTTTGACTCAGGAATAAATTACACAAAATTATTGCCGAGATCGGAAGAGCGGTTCAGCAGG	TGCAGCATTTTTGACTCAGGAATAAATTACACAAAATTATTGCCG		0	0	999	5:T>C	5	0.930481	0.896552	0.350575	0.649425	0.103448	0.247126	0.185493	0.455344	0.320419	114.34807	90.30263	1	1	0	1	1	0	0	0	-	1	0	-	0	1	-	0	1	0	0	0	0	0	1	1	1	1	0	0	0	0	0	1	1	0	0	0	0	0	1	0	0	1	1	0	0	0	-	0	0	0	0	1	0	1	0	0	1	-	0	0	0	1	0	0	0	0	0	0	0	0	-	0	0	1	1	-	0	1	0	0	1	0	0	-	1	0	0	1	0	1	0	0	1	0	1	0	1	1	1	0	1	0	0	0	1	1	0	1	0	0	1	0	-	1	0	0	-	1	0	1	1	-	0	1	1	0	0	0	0	0	1	0	0	0	0	1	1	-	1	1	1	0	0	1	1	0	0	0	0	0	0	0	0	0	0	0	0	1	0	0	0	1	0	0	1	0	-	0	0	1	0	0	1	0	0	1	0	0	1	0	0	1	1	0	1	1	0	0
65016126|F|0--39:C>T	65016126	TGCAGCGCCATCGCACCAAAGTAATGAACCTAGTTTACCCGAAACAGCAGCTCTGGTAACGAAAACTGT	TGCAGCGCCATCGCACCAAAGTAATGAACCTAGTTTACCCGAAACAGCAGCTCTGGTAACGAAAACTGT		0	0	999		39	0.930481	0.87931	0.298851	0.701149	0.12069	0.178161	0.212247	0.419078	0.315663	23.06077	17.86441	1	1	1	1	1	1	1	1	1	1	1	0	1	1	1	1	1	1	1	-	1	1	0	1	-	1	1	1	1	1	1	1	1	1	1	1	1	0	1	1	1	1	1	1	1	-	0	-	1	1	0	1	1	1	1	1	1	1	1	1	1	1	1	0	1	1	1	1	1	1	1	1	-	1	1	-	1	1	1	1	1	1	0	1	1	1	1	0	-	1	1	1	1	1	0	0	1	-	1	0	1	1	1	1	-	1	1	1	1	1	1	1	1	1	1	1	-	1	0	0	1	1	1	1	1	1	-	1	1	1	1	1	1	-	1	1	1	1	0	1	0	1	1	1	1	1	1	1	1	1	1	1	-	1	0	1	1	1	1	1	0	1	1	1	1	1	1	1	1	1	1	1	0	1	1	1	1	0	1	1	1	1	1	0	1	0	1	1
65016126|F|0-39:C>T-39:C>T	65016126	TGCAGCGCCATCGCACCAAAGTAATGAACCTAGTTTACCTGAAACAGCAGCTCTGGTAACGAAAACTGT	TGCAGCGCCATCGCACCAAAGTAATGAACCTAGTTTACCTGAAACAGCAGCTCTGGTAACGAAAACTGT		0	0	999	39:C>T	39	0.930481	0.87931	0.298851	0.701149	0.12069	0.178161	0.212247	0.419078	0.315663	23.06077	17.86441	1	1	0	0	0	0	0	0	0	0	0	1	0	0	0	0	0	0	0	-	0	0	1	0	-	0	0	1	0	1	0	0	0	1	0	0	0	1	0	0	1	1	0	0	0	-	1	-	0	0	1	0	0	0	0	0	0	0	0	1	0	0	1	1	0	0	0	0	0	0	1	1	-	1	0	-	0	1	1	0	0	0	1	0	0	0	0	1	-	0	1	0	0	1	1	1	1	-	0	1	0	0	0	1	-	1	0	1	1	0	1	0	0	0	1	1	-	1	1	1	0	0	1	0	0	0	-	1	0	0	0	1	1	-	0	0	0	1	1	0	1	1	0	0	0	0	0	0	0	0	0	1	-	0	1	0	0	0	0	0	1	0	0	0	0	0	0	0	0	0	0	0	1	0	0	0	0	1	0	0	0	0	0	1	0	1	0	0
65020334|F|0--11:T>C	65020334	TGCAGTATTCTTCAAGCAGAGGTCTCGACGATATATTCGGATATTCGATGATAGTAACTGAACTTATAC	TGCAGTATTCTTCAAGCAGAGGTCTCGACGATATATTCGGATATTCGATGATAGTAACTGAACTTATAC		0	0	999		11	0.930481	0.867816	0.264368	0.735632	0.132184	0.132184	0.229423	0.388955	0.309189	9.47753	7.27778	1	1	1	1	0	-	-	1	1	1	1	0	1	0	1	0	0	-	0	1	1	1	0	0	1	1	1	0	1	1	0	1	-	1	0	1	1	1	1	1	1	1	1	-	-	1	1	1	-	1	1	1	1	1	1	1	1	1	1	1	0	1	1	1	1	1	1	1	-	1	1	1	0	1	1	1	1	0	1	1	1	1	1	1	1	0	1	-	1	1	1	0	1	1	1	1	1	0	1	1	1	1	1	1	1	1	1	-	1	1	1	1	1	1	1	1	1	1	1	0	1	-	1	1	1	1	1	1	1	1	1	0	1	1	-	1	1	1	-	1	1	1	1	1	1	1	0	1	1	1	1	1	1	1	1	1	0	1	1	1	0	1	1	1	1	1	1	1	1	1	1	1	1	1	1	1	1	1	1	1	1	1	0	1	1	1	1	1
65020334|F|0-11:T>C-11:T>C	65020334	TGCAGTATTCTCCAAGCAGAGGTCTCGAAGATATACTCGGATATTCGGTGATAGTAACTGAACTTATAC	TGCAGTATTCTCCAAGCAGAGGTCTCGAAGATATACTCGGATATTCGGTGATAGTAACTGAACTTATAC		0	0	999	11:T>C	11	0.930481	0.867816	0.264368	0.735632	0.132184	0.132184	0.229423	0.388955	0.309189	9.47753	7.27778	1	0	0	1	1	-	-	0	0	1	1	1	0	1	0	1	1	-	1	0	0	0	1	1	1	0	0	1	0	0	1	0	-	0	1	0	0	1	1	0	1	0	0	-	-	1	0	0	-	0	0	0	0	1	0	0	0	0	0	1	1	0	1	0	0	0	0	0	-	0	0	1	1	0	0	0	0	1	0	0	0	1	0	0	0	1	0	-	1	0	1	1	0	1	0	0	0	1	0	0	0	0	1	0	0	0	0	-	0	0	0	1	0	0	0	1	0	0	0	1	1	-	0	0	0	0	0	0	0	0	0	1	0	0	-	0	0	1	-	0	0	0	0	0	0	0	1	0	0	0	0	0	0	0	0	0	1	0	0	0	1	0	0	0	0	0	0	0	0	0	0	0	0	0	0	0	1	1	0	0	0	0	1	0	0	0	0	0
65021365|F|0--6:A>G	65021365	TGCAGCAGCACGCAAAAGGAAAAAAACCAGAGACAATGACATAGAAGTCCGAGATCGGAAGAGCGGTTC	TGCAGCAGCACGCAAAAGGAAAAAAACCAGAGACAATGACATAGAAGTCCG		0	0	999		6	0.930481	0.896552	0.316092	0.683908	0.103448	0.212644	0.185493	0.432356	0.308925	156.59669	83.27536	0.948276	1	1	1	1	1	1	1	1	1	1	1	0	1	1	1	1	-	-	-	1	1	1	1	1	0	1	1	1	1	1	0	0	1	1	-	1	1	1	1	1	1	1	1	1	-	1	1	1	1	1	1	1	1	0	1	0	1	1	-	1	0	1	1	1	1	1	1	1	1	1	1	1	-	0	1	-	1	1	1	1	1	1	1	1	1	1	1	1	1	1	1	0	1	1	1	0	1	0	1	1	1	1	1	0	1	1	1	1	1	1	0	1	1	1	-	1	1	1	1	1	1	1	1	1	1	1	1	1	1	1	-	1	1	1	1	1	-	1	1	1	1	1	1	1	1	1	1	-	1	1	1	0	0	1	1	0	1	1	1	1	1	-	1	1	0	1	1	0	1	1	1	1	1	1	1	1	1	1	1	1	1	1	1	1	1	1	1
65021365|F|0-6:A>G-6:A>G	65021365	TGCAGCGGCACGCAAAAGGAAAAAAACCAGAGACAATGACATAGAAGTCCGAGATCGGAAGAGCGGTTC	TGCAGCGGCACGCAAAAGGAAAAAAACCAGAGACAATGACATAGAAGTCCG		0	0	999	6:A>G	6	0.930481	0.896552	0.316092	0.683908	0.103448	0.212644	0.185493	0.432356	0.308925	156.59669	83.27536	0.948276	0	1	0	1	0	0	0	0	1	0	0	1	0	0	0	0	-	-	-	1	0	0	0	0	1	1	1	0	0	1	1	1	0	1	-	0	0	1	0	0	0	0	1	1	-	0	0	0	1	0	1	0	1	1	0	1	0	1	-	0	1	0	0	0	0	0	0	0	0	0	0	0	-	1	0	-	1	0	0	0	0	0	0	0	0	1	0	0	0	1	0	1	0	0	1	1	1	1	0	0	0	0	0	1	0	0	0	1	1	0	1	0	0	1	-	0	1	0	0	0	0	0	1	0	0	0	0	0	0	0	-	1	1	0	0	0	-	1	1	1	0	0	1	1	1	0	0	-	0	0	1	1	1	0	0	1	1	0	0	0	0	-	0	0	1	0	0	1	1	0	0	0	0	0	0	0	0	0	0	0	1	0	0	0	0	0	0
65014896|F|0--11:T>C	65014896	TGCAGATAAGATATATTTGTATTCTAAAATTAAAAGTAAATTCTTCGTATATATTTTTAATTTCCTTTT	TGCAGATAAGATATATTTGTATTCTAAAATTAAAAGTAAATTCTTCGTATATATTTTTAATTTCCTTTT		0	0	999		11	0.930481	0.902299	0.252874	0.747126	0.097701	0.155172	0.176311	0.377857	0.277084	8.97814	8.46154	1	1	-	1	-	1	-	1	1	1	1	1	1	1	0	1	1	1	1	1	1	1	1	0	1	1	1	1	1	1	1	1	1	-	1	1	1	1	1	1	1	0	1	-	1	1	1	1	1	1	1	1	-	1	1	0	1	1	1	1	1	1	1	0	1	1	1	1	1	1	-	1	1	-	1	1	1	1	1	1	1	0	1	1	1	1	1	0	1	1	1	1	1	1	1	1	1	1	1	1	1	1	1	1	0	0	1	1	1	1	1	1	1	1	1	0	1	1	1	1	0	1	1	1	1	0	1	1	1	0	1	1	1	1	1	1	1	-	1	1	1	1	1	1	1	-	1	1	1	1	1	1	1	1	-	1	1	0	1	1	1	-	1	1	1	1	1	1	1	1	1	0	1	1	1	1	1	1	1	1	1	1	1	0	1	-	1	0
65014896|F|0-11:T>C-11:T>C	65014896	TGCAGATAAGACATATTTGTATTCTAAAATTAAAAGTAAATTCTTCGCATATATTTTTAATTTCCTTTT	TGCAGATAAGACATATTTGTATTCTAAAATTAAAAGTAAATTCTTCGCATATATTTTTAATTTCCTTTT		0	0	999	11:T>C	11	0.930481	0.902299	0.252874	0.747126	0.097701	0.155172	0.176311	0.377857	0.277084	8.97814	8.46154	1	0	-	0	-	0	-	0	0	0	1	0	0	0	1	0	0	0	0	1	0	0	0	1	0	0	0	1	0	0	0	0	0	-	1	0	0	0	0	0	1	1	0	-	1	0	0	0	0	0	1	0	-	1	1	1	0	0	0	0	0	1	0	1	0	0	0	0	0	0	-	0	0	-	0	0	1	0	0	0	1	1	0	0	0	0	0	1	0	0	0	0	1	0	0	1	0	0	0	0	0	0	0	0	1	1	1	0	0	0	0	0	0	0	0	1	0	0	0	1	1	1	0	0	0	1	0	1	0	1	0	0	1	0	1	0	1	-	0	0	0	1	0	0	0	-	0	0	1	1	0	0	0	0	-	1	0	1	0	1	0	-	0	0	0	0	0	0	0	1	0	1	0	0	0	0	0	0	0	0	0	0	0	1	0	-	0	1
65018932|F|0--22:A>T	65018932	TGCAGAGAAAAGAAAAATTTTCATCAAACAAGTTTTTGAGTGTTTCAATCAAGCGAAAGTCCATCCAAG	TGCAGAGAAAAGAAAAATTTTCATCAAACAAGTTTTTGAGTGTTTCAATCAAGCGAAAGTCCATCCAAG		0	0	999		22	0.930481	0.913793	0.264368	0.735632	0.086207	0.178161	0.157551	0.388955	0.273253	60.03297	47.88462	1	1	1	1	0	1	1	1	-	1	1	-	1	-	1	1	1	1	1	1	1	1	1	1	1	1	1	1	1	1	1	1	1	1	1	1	1	0	1	1	1	1	0	1	1	0	1	1	1	1	-	1	1	1	0	1	1	1	1	1	1	-	-	1	1	1	1	1	1	1	1	1	0	1	1	1	1	1	1	1	1	1	1	1	1	0	1	1	1	1	-	1	1	1	1	1	1	1	1	1	1	1	0	1	1	1	1	1	0	1	1	1	1	1	1	1	1	0	1	1	-	1	1	0	1	1	0	1	-	1	1	1	1	1	1	1	1	1	1	1	1	1	1	1	1	1	1	1	1	1	1	1	1	1	1	1	1	0	1	1	0	1	1	1	1	-	-	1	1	1	1	-	1	1	1	1	-	1	1	1	0	1	1	1	1	1	1	1
65018932|F|0-22:A>T-22:A>T	65018932	TGCAGAGAAAAGAAAAATTTTCTTCAAACAAGTTTTTGAGTGTTTCAATCAAGCGAAAGTCCATCCAAG	TGCAGAGAAAAGAAAAATTTTCTTCAAACAAGTTTTTGAGTGTTTCAATCAAGCGAAAGTCCATCCAAG		0	0	999	22:A>T	22	0.930481	0.913793	0.264368	0.735632	0.086207	0.178161	0.157551	0.388955	0.273253	60.03297	47.88462	1	0	0	0	1	1	0	1	-	0	0	-	0	-	0	0	0	0	0	0	0	0	0	0	0	0	0	0	0	1	0	0	0	0	0	0	1	1	0	0	0	0	1	0	0	1	0	0	1	0	-	0	0	1	1	0	0	0	0	0	0	-	-	0	1	0	0	0	0	0	0	1	1	0	0	0	1	0	0	0	0	0	0	0	1	1	0	1	0	1	-	0	0	0	0	0	0	0	0	0	0	1	1	0	0	1	1	1	1	0	0	0	0	0	0	0	0	1	0	1	-	1	1	1	0	0	1	0	-	0	0	0	0	0	0	0	0	1	0	1	0	0	1	0	0	0	0	1	0	0	0	1	0	0	0	0	0	1	0	0	1	0	0	1	0	-	-	0	0	0	1	-	0	0	1	1	-	0	1	0	1	0	0	1	1	0	0	0
65018628|F|0--26:A>G	65018628	TGCAGTAATTGGTGCTCTAAATTTCAAGTCCGTAATCCTAAATTTCAGATGGATTCGTAATTAGTCCTA	TGCAGTAATTGGTGCTCTAAATTTCAAGTCCGTAATCCTAAATTTCAGATGGATTCGTAATTAGTCCTA		0	0	999		26	0.930481	0.925287	0.252874	0.747126	0.074713	0.178161	0.138261	0.377857	0.258059	15.7754	9.88889	0.982143	1	1	1	1	1	1	1	1	1	0	1	1	1	1	1	1	1	1	-	0	1	1	1	1	1	1	1	1	1	1	1	1	1	1	0	1	1	1	1	1	1	1	1	1	-	1	1	1	1	1	1	1	1	1	1	1	0	1	0	1	0	-	1	1	1	1	1	1	1	1	1	1	-	1	1	1	1	1	-	1	1	1	0	1	1	1	1	1	1	1	1	1	1	1	1	1	0	1	1	1	1	1	1	1	1	1	1	1	1	1	1	-	1	1	1	0	1	1	-	1	1	1	-	1	1	1	-	1	1	1	1	1	1	1	-	1	1	1	1	1	-	1	1	1	1	1	1	1	1	1	1	1	1	1	1	0	1	1	1	-	1	0	1	1	1	1	1	1	1	1	-	1	1	1	0	0	1	1	1	1	1	1	1	1	1	1	1
65018628|F|0-26:A>G-26:A>G	65018628	TGCAGTAATTGGTGCTCTAAATTTCAGATCCGTAATCCTAAATTTCAGATGGATTCGTAATTAGTCCTA	TGCAGTAATTGGTGCTCTAAATTTCAGATCCGTAATCCTAAATTTCAGATGGATTCGTAATTAGTCCTA		0	0	999	26:A>G	26	0.930481	0.925287	0.252874	0.747126	0.074713	0.178161	0.138261	0.377857	0.258059	15.7754	9.88889	0.982143	0	0	0	0	0	0	0	1	1	1	1	1	1	1	0	1	0	0	-	1	0	0	0	0	0	0	0	0	0	0	0	0	0	0	1	1	1	0	0	1	0	1	0	0	-	0	0	0	0	0	0	1	1	0	0	0	1	0	1	0	1	-	0	0	1	0	0	1	0	0	0	0	-	0	0	0	0	0	-	0	0	0	1	0	0	1	0	0	0	0	1	0	0	0	0	0	1	1	0	0	0	0	0	0	0	0	0	0	1	0	0	-	0	0	0	1	0	0	-	0	0	1	-	1	0	1	-	1	0	1	1	0	1	1	-	0	0	0	0	0	-	0	0	0	0	0	0	0	0	0	0	0	0	0	0	1	0	0	0	-	0	1	0	0	0	0	0	0	1	1	-	1	0	0	1	1	0	0	0	0	0	1	0	0	0	0	0
65017593|F|0--37:G>A	65017593	TGCAGACATTTAGACAGTGTGAAGATATTGAAGGTTGGTATCGGTGTTTTTATATTAATATATTTCAGG	TGCAGACATTTAGACAGTGTGAAGATATTGAAGGTTGGTATCGGTGTTTTTATATTAATATATTTCAGG		0	0	999		37	0.930481	0.908046	0.206897	0.793103	0.091954	0.114943	0.166997	0.328181	0.247589	6.00546	3.53846	0.98	1	-	0	1	1	1	1	1	1	1	1	1	-	1	0	1	1	1	1	1	1	-	1	1	1	1	1	1	1	1	1	1	1	-	1	1	1	1	0	1	1	1	1	1	1	0	1	1	1	1	1	1	1	0	1	0	1	1	1	-	1	0	1	1	1	0	1	1	1	1	1	1	1	1	1	1	1	1	1	1	1	1	1	1	-	1	0	1	1	1	1	1	1	1	-	1	1	1	1	1	1	1	1	0	1	1	1	1	1	1	1	1	1	1	1	1	1	0	1	1	-	1	1	0	1	1	1	1	1	1	1	1	1	1	0	1	1	0	1	1	1	1	1	-	1	1	1	1	1	1	-	1	1	1	1	1	1	1	1	1	-	1	1	1	1	1	1	1	1	1	1	1	1	0	1	1	1	1	1	1	0	-	1	1	1	1	-
65017593|F|0-37:G>A-37:G>A	65017593	TGCAGACATTTAGACAGTGTGAAGATATTGAAGGTTGATATCGGTGTTTTTATATTAATATATTTCAGG	TGCAGACATTTAGACAGTGTGAAGATATTGAAGGTTGATATCGGTGTTTTTATATTAATATATTTCAGG		0	0	999	37:G>A	37	0.930481	0.908046	0.206897	0.793103	0.091954	0.114943	0.166997	0.328181	0.247589	6.00546	3.53846	0.98	0	-	1	1	1	0	0	0	0	0	0	1	-	0	1	0	0	0	1	1	0	-	0	0	0	0	0	0	0	0	0	0	1	-	0	1	0	0	1	1	0	0	1	0	1	1	0	0	0	0	0	0	0	1	0	1	0	0	1	-	1	1	0	0	0	1	0	0	0	0	1	0	0	1	0	0	0	0	0	0	0	0	0	0	-	0	1	0	0	0	0	0	0	0	-	0	0	0	1	0	0	0	0	1	0	0	0	0	0	0	0	0	0	0	0	0	0	1	0	0	-	0	0	1	0	1	0	0	0	0	0	0	0	0	1	0	0	1	0	0	0	0	0	-	0	0	0	0	0	0	-	0	1	0	0	0	1	0	0	0	-	0	0	0	0	0	0	0	0	0	1	0	0	1	0	0	0	0	0	0	1	-	0	0	0	1	-
65015807|F|0--61:C>G	65015807	TGCAGAAAGACAATATTTGGCAGAATCGGACATTTTTTGTAATTGATTCTGTAAGAACTTCCAATAATT	TGCAGAAAGACAATATTTGGCAGAATCGGACATTTTTTGTAATTGATTCTGTAAGAACTTCCAATAATT		0	0	999		61	0.930481	0.936782	0.247126	0.752874	0.063218	0.183908	0.118444	0.37211	0.245277	7.57672	5.17391	1	1	1	1	1	1	1	1	-	1	1	1	1	-	1	0	1	1	1	1	1	1	0	1	1	1	-	1	1	-	1	1	1	1	1	1	1	1	1	1	1	1	1	1	1	1	1	1	1	1	1	0	1	-	1	1	1	1	1	1	0	1	1	1	1	1	1	1	1	1	1	1	1	1	1	1	1	1	1	1	-	1	1	-	-	1	1	1	1	1	1	1	1	0	0	1	1	1	1	1	1	1	1	1	1	0	1	1	0	1	1	1	1	1	1	1	1	1	1	1	-	1	1	1	1	1	1	1	1	1	-	1	1	1	1	1	1	1	1	1	1	1	1	1	1	1	1	1	0	0	1	1	-	1	1	1	1	1	1	0	1	1	1	1	1	1	-	1	-	1	1	1	1	1	1	1	1	1	1	1	1	1	1	1	1	1	1	1
65015807|F|0-61:C>G-61:C>G	65015807	TGCAGAAAGACAATATTTGGCAGAATCGGACATTTTTTGTAATTGATTCTGTAAGAACTTCGAATAATT	TGCAGAAAGACAATATTTGGCAGAATCGGACATTTTTTGTAATTGATTCTGTAAGAACTTCGAATAATT		0	0	999	61:C>G	61	0.930481	0.936782	0.247126	0.752874	0.063218	0.183908	0.118444	0.37211	0.245277	7.57672	5.17391	1	0	0	1	0	0	0	1	-	0	0	0	0	-	0	1	0	0	0	0	0	0	1	0	0	1	-	0	0	-	1	0	0	0	0	0	0	0	0	1	0	0	0	0	1	0	1	1	0	0	0	1	0	-	0	1	0	0	0	0	1	0	0	1	1	0	0	0	0	0	0	0	1	0	0	1	0	1	0	0	-	0	0	-	-	0	0	1	0	1	0	0	0	1	1	0	1	0	0	0	1	0	0	0	0	1	0	0	1	0	1	0	0	1	0	0	0	1	0	1	-	0	0	0	0	0	1	0	1	0	-	0	0	0	1	1	1	0	0	0	0	1	0	0	0	0	0	0	1	1	0	0	-	0	0	0	0	0	0	1	0	0	1	0	0	1	-	0	-	1	0	0	0	0	0	0	0	0	0	0	0	0	0	0	0	0	0	1
65018684|F|0--7:A>G	65018684	TGCAGTGAGATTTTCTTTAAGGATTTAACACTTAGTTCTGTTGTTGTATGTAATAAACTGGAGGCTGCA	TGCAGTGAGATTTTCTTTAAGGATTTAACACTTAGTTCTGTTGTTGTATGTAATAAACTGGAGGCTGCA		0	0	999		7	0.930481	0.954023	0.258621	0.741379	0.045977	0.212644	0.087726	0.383472	0.235599	43.25258	30.2807	1	1	1	1	1	1	1	1	1	1	1	1	1	-	1	1	1	1	1	1	1	1	1	1	1	1	1	1	1	1	1	1	1	1	1	1	1	1	1	1	1	-	1	-	1	1	1	-	1	1	1	1	1	1	1	1	1	1	1	1	1	1	1	1	1	1	1	1	1	1	1	1	1	1	1	1	1	-	1	1	1	1	1	1	1	1	1	1	1	1	1	1	1	1	1	-	-	1	1	1	1	1	1	1	1	-	1	1	1	0	1	1	1	1	1	1	1	1	1	1	1	1	1	1	0	1	1	1	1	1	1	1	1	0	1	1	1	1	0	-	1	1	1	1	1	1	1	1	1	-	0	1	1	1	1	1	0	1	1	-	1	1	0	1	1	-	1	1	1	1	1	1	1	1	-	1	1	1	1	1	1	1	1	1	1	0	1	1
65018684|F|0-7:A>G-7:A>G	65018684	TGCAGTGGGATTTTCTTTAAGGATTTAACACTTAGTTCTGTTGTTGTATGTAATAAACTGGAGGCTGCA	TGCAGTGGGATTTTCTTTAAGGATTTAACACTTAGTTCTGTTGTTGTATGTAATAAACTGGAGGCTGCA		0	0	999	7:A>G	7	0.930481	0.954023	0.258621	0.741379	0.045977	0.212644	0.087726	0.383472	0.235599	43.25258	30.2807	1	1	0	0	0	0	1	0	0	0	0	0	0	-	1	0	1	0	0	0	0	0	0	0	0	0	1	1	0	0	0	1	0	0	0	0	0	0	0	0	0	-	0	-	0	0	0	-	1	1	0	0	0	0	1	0	1	0	0	1	0	0	1	1	0	0	0	0	1	1	0	0	0	0	0	0	0	-	0	1	0	0	0	1	0	1	0	0	1	0	0	0	0	0	0	-	-	0	1	1	0	0	0	0	1	-	0	0	0	1	0	0	0	0	0	1	1	1	0	0	0	0	1	0	1	1	0	0	0	0	0	1	0	1	0	1	0	0	1	-	0	0	0	0	0	1	0	0	1	-	1	0	0	0	0	1	1	0	0	-	0	0	1	0	0	-	0	0	0	0	0	0	0	0	-	0	1	0	0	0	1	0	1	0	0	1	0	1
65017295|F|0--7:C>T	65017295	TGCAGTTCCTAATTCAGGTTAACATTGCCAATTAACCCATTTGCGACCACTATGGCGATTTCTCAACAG	TGCAGTTCCTAATTCAGGTTAACATTGCCAATTAACCCATTTGCGACCACTATGGCGATTTCTCAACAG		0	0	999		7	0.930481	0.925287	0.201149	0.798851	0.074713	0.126437	0.138261	0.321377	0.229819	38.04301	23.04762	1	1	1	-	1	1	1	1	1	1	1	1	1	-	0	1	1	1	1	1	-	-	1	1	1	1	1	1	1	1	0	1	1	1	1	1	1	1	1	1	1	1	1	1	1	1	1	1	1	1	1	1	-	1	1	1	1	1	1	1	1	1	1	1	1	0	1	1	1	1	1	1	1	1	1	1	1	1	1	1	-	1	1	0	1	1	1	1	1	0	1	1	1	1	1	1	1	1	1	1	1	1	1	0	1	1	1	1	-	1	1	1	1	1	1	1	1	1	1	1	1	1	1	0	1	1	0	1	1	1	1	-	1	-	1	1	1	1	1	1	1	1	-	1	0	1	-	1	1	1	1	1	1	1	1	1	1	-	1	1	1	0	1	1	1	1	1	0	-	1	1	1	1	1	1	1	1	1	1	1	0	1	1	1	1	0	1	1
65017295|F|0-7:C>T-7:C>T	65017295	TGCAGTTTCTAATTCAGGTTAACATTGCCAATTAACCCATTTGCGACCACTATGGCGATTTCTCAACAG	TGCAGTTTCTAATTCAGGTTAACATTGCCAATTAACCCATTTGCGACCACTATGGCGATTTCTCAACAG		0	0	999	7:C>T	7	0.930481	0.925287	0.201149	0.798851	0.074713	0.126437	0.138261	0.321377	0.229819	38.04301	23.04762	1	0	0	-	0	0	0	0	1	0	0	0	0	-	1	0	1	0	0	0	-	-	0	0	0	0	0	0	0	0	1	1	0	0	0	0	0	0	0	0	0	0	0	0	0	0	1	0	1	0	1	0	-	0	0	1	0	0	0	0	0	0	0	0	1	1	0	0	1	0	0	0	0	0	0	0	0	0	0	0	-	1	0	1	1	0	1	0	0	1	0	0	0	0	1	0	0	0	0	0	0	0	0	1	0	0	0	0	-	0	0	0	0	0	0	0	0	0	0	0	1	0	1	1	0	0	1	0	1	0	0	-	0	-	0	0	1	0	0	0	0	0	-	0	1	0	-	0	0	0	0	0	0	0	0	0	1	-	0	0	0	1	1	0	1	0	1	1	-	0	0	0	0	0	0	1	0	0	0	0	1	0	0	0	0	1	0	0
65018533|F|0--32:C>T	65018533	TGCAGGAATTACTAGTTTGTTGGAAAGTTTGGCAAATAGAAAATAACAAAAAGAAAAAAAGCTGAAAAT	TGCAGGAATTACTAGTTTGTTGGAAAGTTTGGCAAATAGAAAATAACAAAAAGAAAAAAAGCTGAAAAT		0	0	999		32	0.930481	0.931034	0.206897	0.793103	0.068966	0.137931	0.128419	0.328181	0.2283	5.39267	3.825	0.982143	1	1	1	0	1	1	1	1	1	0	1	1	1	1	0	1	0	1	1	1	1	1	1	1	1	1	1	1	-	1	1	1	0	1	1	1	1	0	1	-	1	1	1	1	1	-	1	1	1	1	1	1	1	-	1	1	1	-	1	1	1	1	1	1	1	0	1	1	1	1	1	1	1	1	1	1	1	1	1	1	1	1	1	1	1	1	1	1	1	1	1	1	1	1	1	1	1	1	-	1	1	1	1	1	1	1	1	1	1	1	1	1	1	1	1	1	1	1	1	1	1	1	-	1	1	1	1	1	1	0	1	1	1	1	1	1	1	1	1	0	1	1	1	1	1	1	1	1	1	1	-	1	1	1	1	1	1	1	1	-	1	0	-	1	1	1	1	1	1	1	1	0	-	1	1	1	1	1	1	-	0	1	1	-	1	1	1
65018533|F|0-32:C>T-32:C>T	65018533	TGCAGGAATTACTAGTTTGTTGGAAAGTTTGGTAAATAGAAAATAACAAATAGAAAAAATGCTGAAAAT	TGCAGGAATTACTAGTTTGTTGGAAAGTTTGGTAAATAGAAAATAACAAATAGAAAAAATGCTGAAAAT		0	0	999	32:C>T	32	0.930481	0.931034	0.206897	0.793103	0.068966	0.137931	0.128419	0.328181	0.2283	5.39267	3.825	0.982143	0	0	0	1	0	0	0	0	0	1	0	0	0	0	1	0	1	0	1	0	0	0	0	0	0	0	0	0	-	0	0	1	1	0	0	1	0	1	1	-	0	0	0	1	0	-	0	0	0	1	0	0	0	-	0	0	0	-	1	0	0	0	0	0	0	1	1	0	0	0	0	0	0	0	0	1	0	0	0	1	0	0	0	0	0	0	0	0	0	0	0	0	0	1	0	0	0	0	-	0	1	0	0	0	0	0	0	0	1	0	0	1	0	0	0	0	0	1	0	0	0	1	-	1	0	0	0	1	0	1	0	1	1	0	0	0	0	0	0	1	0	0	0	0	0	0	0	1	0	0	-	0	0	1	0	0	0	0	1	-	0	1	-	0	0	0	0	0	0	0	0	1	-	0	0	0	0	0	0	-	1	1	0	-	0	0	0
65018362|F|0--46:G>A	65018362	TGCAGAGTCTCCAATTAAACAAAAGACTCTTATATAATTGATTACAGAGTTACTAATGAAGGAGTCCTG	TGCAGAGTCTCCAATTAAACAAAAGACTCTTATATAATTGATTACAGAGTTACTAATGAAGGAGTCCTG		0	0	999		46	0.930481	0.942529	0.212644	0.787356	0.057471	0.155172	0.108337	0.334853	0.221595	10.47619	7.34884	1	-	1	1	1	1	1	1	1	1	1	1	1	1	1	1	1	1	1	1	1	-	1	1	1	1	1	-	1	1	1	1	1	1	1	1	1	-	1	1	1	1	1	1	0	1	1	-	1	0	1	1	1	1	-	1	1	1	-	1	1	1	0	1	1	1	1	1	1	1	1	1	1	1	1	1	1	1	1	-	1	1	1	1	1	1	1	1	1	1	1	1	1	1	0	1	1	1	0	1	1	1	1	1	1	1	1	1	1	1	1	-	1	1	1	1	1	1	1	1	1	0	1	1	1	1	1	0	1	1	1	1	1	1	1	1	-	1	1	0	1	0	1	1	1	1	1	-	1	1	1	1	1	1	1	1	1	1	1	1	1	1	1	1	0	1	1	1	1	-	1	1	1	1	1	1	1	1	1	1	1	1	-	1	1	1	1	1
65018362|F|0-46:G>A-46:G>A	65018362	TGCAGAGTCTCCAATTAAACAAAAGACTCTTATATAATTGATTACAATGTTACTAATGAAGGAGTCCTG	TGCAGAGTCTCCAATTAAACAAAAGACTCTTATATAATTGATTACAATGTTACTAATGAAGGAGTCCTG		0	0	999	46:G>A	46	0.930481	0.942529	0.212644	0.787356	0.057471	0.155172	0.108337	0.334853	0.221595	10.47619	7.34884	1	-	0	0	1	0	0	0	0	0	0	0	0	0	0	0	1	0	0	0	0	-	0	0	0	0	0	-	0	0	1	0	0	0	0	1	0	-	0	0	0	0	1	0	1	0	0	-	0	1	0	1	0	0	-	0	0	0	-	0	0	1	1	0	0	0	0	1	1	0	0	0	0	0	0	0	1	0	1	-	0	0	0	1	0	0	0	0	0	0	0	1	1	0	1	0	0	0	1	0	0	0	0	0	0	1	1	0	1	0	0	-	0	0	0	0	0	1	0	0	0	1	0	1	0	0	0	1	1	0	0	0	0	1	0	0	-	0	1	1	0	1	0	0	0	0	0	-	1	0	0	0	0	1	0	0	0	0	0	0	0	1	0	1	1	0	0	0	0	-	0	0	0	0	0	0	0	0	0	0	0	0	-	0	0	1	0	0
65017951|F|0--26:A>G	65017951	TGCAGTAATTAGTGTTCCAAATTTCAAAGGTAGATCCGCAATTAGTCCTAGTCCCCATATAAGACCCCT	TGCAGTAATTAGTGTTCCAAATTTCAAAGGTAGATCCGCAATTAGTCCTAGTCCCCATATAAGACCCCT		0	0	999		26	0.930481	0.91954	0.178161	0.821839	0.08046	0.097701	0.147972	0.292839	0.220406	29.23118	21.05714	1	1	-	1	1	1	0	1	1	0	1	1	1	0	1	1	1	1	1	1	1	1	1	1	-	1	1	1	1	1	-	1	0	1	1	1	1	-	1	1	1	1	1	0	1	1	1	1	1	-	1	1	1	1	1	1	1	1	1	1	1	1	1	1	1	1	1	1	1	1	1	1	1	1	1	1	1	1	1	0	1	1	1	1	1	1	0	1	1	-	1	1	1	1	1	-	1	1	1	1	1	1	1	1	1	-	1	1	1	-	1	0	1	1	1	1	1	1	1	1	1	1	1	1	1	1	1	1	-	1	1	-	1	1	1	1	1	1	1	-	1	1	1	1	1	1	1	0	1	1	0	1	1	1	1	1	0	1	1	1	1	1	1	1	1	0	1	1	1	1	1	-	1	1	1	0	1	1	1	1	1	1	1	1	1	0	1	1
65017951|F|0-26:A>G-26:A>G	65017951	TGCAGTAATTAGTGTTCCAAATTTCAGAGGTAGATCCGCAATTAGTCCTAGTCCCCATATAAGACCCCT	TGCAGTAATTAGTGTTCCAAATTTCAGAGGTAGATCCGCAATTAGTCCTAGTCCCCATATAAGACCCCT		0	0	999	26:A>G	26	0.930481	0.91954	0.178161	0.821839	0.08046	0.097701	0.147972	0.292839	0.220406	29.23118	21.05714	1	0	-	0	0	0	1	0	0	1	0	0	0	1	0	1	1	0	0	0	0	0	0	0	-	0	0	0	0	0	-	0	1	0	0	0	0	-	0	0	0	0	0	1	0	0	0	0	1	-	0	0	0	1	1	0	0	0	0	1	0	0	0	0	1	0	0	0	1	0	0	0	0	1	0	0	1	0	0	1	0	1	0	0	0	0	1	0	0	-	0	0	0	0	0	-	0	1	0	0	0	0	0	0	1	-	0	0	0	-	0	1	0	0	0	0	0	0	0	0	0	0	0	0	0	1	0	0	-	0	0	-	0	0	1	0	0	0	0	-	0	1	0	0	0	0	0	1	0	0	1	0	0	0	0	0	1	0	0	1	0	0	0	0	0	1	0	0	0	0	0	-	0	0	0	1	0	0	0	0	0	0	0	0	0	1	0	0
65017896|F|0--24:C>T	65017896	TGCAGGTGGTCCTCTACATGTAAACCTTGTGCCCTGAATAAACGTCATAATTTAAAAAATTTCTGTATG	TGCAGGTGGTCCTCTACATGTAAACCTTGTGCCCTGAATAAACGTCATAATTTAAAAAATTTCTGTATG		0	0	999		24	0.930481	0.91954	0.172414	0.827586	0.08046	0.091954	0.147972	0.285375	0.216673	5.12299	3.02941	1	-	1	-	1	1	1	1	1	-	1	1	1	1	1	1	-	1	1	1	1	1	0	0	1	1	1	1	1	1	1	1	-	1	-	1	1	1	1	1	1	1	1	1	1	1	1	1	1	1	1	1	1	1	1	1	1	1	0	1	1	1	-	1	1	1	1	1	1	-	1	1	-	1	1	1	1	1	1	1	1	-	1	1	1	1	1	1	1	0	1	1	1	1	1	1	1	1	1	1	1	0	-	1	1	1	1	1	1	1	1	1	1	1	1	0	1	1	1	1	0	1	1	1	1	1	-	1	1	1	1	1	1	1	1	1	0	1	1	1	1	1	0	1	1	1	0	1	1	1	1	1	1	1	1	1	1	1	1	1	1	1	0	1	1	1	1	1	1	1	1	1	1	1	1	1	1	0	1	0	1	1	1	1	-	0	1	1
65017896|F|0-24:C>T-24:C>T	65017896	TGCAGGTGGTCCTCTACATGTAAATCTTGTGCCCTGAATAAACGTCATAATTTAAAAAATTTCTGTATG	TGCAGGTGGTCCTCTACATGTAAATCTTGTGCCCTGAATAAACGTCATAATTTAAAAAATTTCTGTATG		0	0	999	24:C>T	24	0.930481	0.91954	0.172414	0.827586	0.08046	0.091954	0.147972	0.285375	0.216673	5.12299	3.02941	1	-	0	-	0	0	0	0	0	-	0	0	0	0	0	0	-	0	0	0	0	0	1	1	0	0	0	0	0	0	0	0	-	0	-	0	0	0	0	0	0	0	0	0	0	0	0	0	1	0	0	0	1	0	0	0	0	0	1	0	0	0	-	0	0	0	0	0	0	-	0	0	-	0	0	0	0	0	0	0	0	-	0	0	0	0	0	0	0	1	0	0	0	0	0	0	1	0	1	0	1	1	-	0	0	0	0	1	1	0	0	0	0	0	0	1	0	0	0	0	1	0	0	0	0	0	-	0	0	0	0	1	0	0	0	0	1	0	0	0	0	1	1	0	0	0	1	0	0	0	0	1	0	0	0	1	1	0	0	0	0	0	1	0	0	0	1	0	0	0	0	0	0	1	0	0	0	1	0	1	0	0	1	1	-	1	0	0
65022210|F|0--40:A>C	65022210	TGCAGAGGAGAGAAGCTTCGAAATATGCGCAAATATTTAGAGGAATTGAAACCGAGATCGGAAGAGCGG	TGCAGAGGAGAGAAGCTTCGAAATATGCGCAAATATTTAGAGGAATTGAAACCG		0	0	999		40	0.930481	0.936782	0.189655	0.810345	0.063218	0.126437	0.118444	0.307372	0.212908	212.10526	134	0.962963	1	1	1	1	1	1	1	1	1	1	0	1	1	-	1	1	1	1	1	1	1	1	1	1	1	1	1	1	1	1	1	1	1	-	-	1	1	1	1	1	1	1	1	0	1	-	1	1	1	0	1	1	1	1	1	1	0	1	1	1	1	1	1	1	1	1	1	1	1	1	1	1	1	1	1	1	1	-	1	1	0	1	1	1	1	1	1	1	1	1	1	1	1	1	1	1	1	1	1	1	1	1	1	1	1	1	0	1	1	1	-	1	1	0	1	1	1	1	1	-	1	0	1	1	-	1	1	1	1	1	1	1	1	1	1	1	1	1	1	1	1	1	1	1	1	1	1	1	1	1	1	1	1	-	1	0	1	1	1	1	0	1	1	1	-	1	1	1	1	0	1	1	1	1	1	-	1	1	1	-	1	1	1	1	1	1	-
65022210|F|0-40:A>C-40:A>C	65022210	TGCAGAGGAGAGAAGCTTCGAAATATGCGCAAATATTTAGCGGAATTGAAACCGAGATCGGAAGAGCGG	TGCAGAGGAGAGAAGCTTCGAAATATGCGCAAATATTTAGCGGAATTGAAACCG		0	0	999	40:A>C	40	0.930481	0.936782	0.189655	0.810345	0.063218	0.126437	0.118444	0.307372	0.212908	212.10526	134	0.962963	0	0	0	0	0	1	0	0	1	0	1	0	1	-	0	0	0	0	0	0	0	1	0	0	0	0	0	0	0	0	0	0	0	-	-	0	0	0	0	1	0	0	0	1	0	-	0	0	1	1	0	0	0	0	0	1	1	0	0	0	1	0	0	1	0	0	0	0	0	0	0	0	0	0	1	0	0	-	0	0	1	0	1	0	0	0	0	0	0	0	0	0	0	0	1	1	0	0	0	0	0	0	0	0	0	0	1	0	0	0	-	0	0	1	0	0	1	0	0	-	0	1	1	0	-	0	1	0	0	1	1	0	0	0	0	0	0	0	0	0	0	1	0	0	0	0	0	0	0	1	0	0	0	-	1	1	1	0	0	0	1	0	0	0	-	0	0	0	0	1	0	0	0	0	0	-	0	0	0	-	0	0	0	0	0	0	-
65014046|F|0--26:A>T	65014046	TGCAGGAAAAAGTGAAAGGTCTCCTTAAAGCAGGGCTCCCATTTGATAATGCCAAATATGAATAGATGT	TGCAGGAAAAAGTGAAAGGTCTCCTTAAAGCAGGGCTCCCATTTGATAATGCCAAATATGAATAGATGT		0	0	999		26	0.930481	0.942529	0.195402	0.804598	0.057471	0.137931	0.108337	0.31444	0.211389	12.51337	9.07317	0.979167	1	1	1	1	1	1	1	1	1	1	1	-	1	1	1	1	1	1	1	1	-	1	0	0	1	-	1	1	1	1	1	1	1	1	1	1	1	1	1	1	1	1	1	0	1	1	1	1	1	1	1	1	1	1	1	1	0	1	1	1	1	-	1	1	1	1	1	1	1	1	1	1	0	1	-	1	1	1	1	1	1	1	1	1	1	1	1	1	1	1	1	1	1	1	1	1	1	1	1	1	1	1	1	1	1	1	-	1	0	1	1	1	1	-	0	1	1	0	1	-	1	1	1	1	-	1	1	1	1	1	1	1	-	1	1	1	1	1	0	1	1	1	1	0	1	1	1	1	1	1	1	1	1	1	1	1	-	1	1	1	1	1	1	1	1	1	1	1	1	1	1	1	1	1	1	1	1	1	-	1	1	1	1	1	1	1	-
65014046|F|0-26:A>T-26:A>T	65014046	TGCAGGAAAAAGTGAAAGGTCTCCTTTAAGCAGGGCTCCCATTTGATAATGCCAAATATGAATAGATGT	TGCAGGAAAAAGTGAAAGGTCTCCTTTAAGCAGGGCTCCCATTTGATAATGCCAAATATGAATAGATGT		0	0	999	26:A>T	26	0.930481	0.942529	0.195402	0.804598	0.057471	0.137931	0.108337	0.31444	0.211389	12.51337	9.07317	0.979167	0	0	0	1	0	0	0	0	0	0	0	-	0	0	0	0	0	0	0	0	-	0	1	1	1	-	0	0	0	0	0	0	0	0	0	0	0	0	0	0	0	0	1	1	1	0	0	0	0	1	0	0	0	0	0	0	1	0	0	0	0	-	0	0	0	0	1	0	0	1	0	0	1	0	-	0	0	0	0	0	0	0	0	0	0	0	0	0	0	0	0	0	0	0	0	0	0	0	0	0	0	1	0	0	0	0	-	0	1	1	1	0	0	-	1	0	0	1	0	-	0	0	1	0	-	0	0	0	0	0	0	0	-	0	0	0	0	0	1	0	0	0	1	1	0	0	0	0	0	1	1	0	0	0	0	1	-	1	0	0	1	0	0	0	0	0	0	0	1	0	0	0	0	0	1	1	0	0	-	0	0	1	1	1	0	1	-
65017701|F|0--30:A>T	65017701	TGCAGATTGGTTTATAGCTTGGACCATGATAGGACATTGATTGAACTATTGACAGATTAAAAGATTTAA	TGCAGATTGGTTTATAGCTTGGACCATGATAGGACATTGATTGAACTATTGACAGATTAAAAGATTTAA		0	0	999		30	0.930481	0.936782	0.178161	0.821839	0.063218	0.114943	0.118444	0.292839	0.205641	3.9418	2.56757	0.982143	1	0	1	1	1	1	1	1	1	1	1	1	1	1	1	1	0	1	1	1	1	1	0	1	1	1	1	1	1	1	1	1	1	1	1	1	1	1	1	-	1	1	1	1	1	1	1	1	1	1	1	1	1	1	1	1	1	1	1	1	-	1	1	1	1	0	1	1	1	1	-	1	1	1	1	1	1	-	-	1	1	1	1	0	0	1	0	1	1	-	0	0	1	-	1	1	1	0	1	1	1	-	1	1	1	1	1	1	1	1	1	1	1	1	1	1	1	1	1	1	1	-	1	1	1	1	0	1	1	1	1	1	1	1	1	-	-	1	1	1	1	1	-	1	1	-	1	1	1	1	1	1	1	1	1	1	1	1	1	1	1	1	1	1	1	1	1	1	1	1	1	1	1	1	1	1	1	1	1	1	1	1	1	1	1	1	1
65017701|F|0-30:A>T-30:A>T	65017701	TGCAGATTGGTTTATAGCTTGGACCATGATTGGACATAGATTGAACTATTGACAGATTAAAAGATTTAA	TGCAGATTGGTTTATAGCTTGGACCATGATTGGACATAGATTGAACTATTGACAGATTAAAAGATTTAA		0	0	999	30:A>T	30	0.930481	0.936782	0.178161	0.821839	0.063218	0.114943	0.118444	0.292839	0.205641	3.9418	2.56757	0.982143	1	1	0	0	0	0	0	0	0	0	0	0	0	0	1	0	1	1	0	0	1	0	1	0	0	0	0	0	0	0	1	0	0	0	1	0	0	0	1	-	0	0	0	1	0	0	0	0	1	0	0	0	0	0	0	0	0	0	0	1	-	0	1	0	0	1	1	0	0	0	-	0	1	0	0	0	0	-	-	0	0	0	0	1	1	0	1	0	0	-	1	1	0	-	0	0	0	1	0	0	0	-	0	0	0	0	1	0	0	0	0	0	0	0	0	1	0	0	0	0	0	-	1	0	1	0	1	1	0	0	0	1	0	1	0	-	-	0	0	0	0	0	-	0	0	-	0	0	0	0	0	0	0	0	0	0	0	0	0	0	0	0	0	0	0	0	0	0	0	0	0	0	0	0	0	0	0	0	0	0	0	0	0	0	0	0	0
65018285|F|0--66:C>T	65018285	TGCAGAAATGCCACGTAACGCAAAGAAAAAGTATTCGAATTGTATACTTTAAAGTATACCATTCGACTC	TGCAGAAATGCCACGTAACGCAAAGAAAAAGTATTCGAATTGTATACTTTAAAGTATACCATTCGACTC		0	0	999		66	0.930481	0.942529	0.178161	0.821839	0.057471	0.12069	0.108337	0.292839	0.200588	10.80729	7.225	1	1	1	1	1	1	1	1	-	0	1	1	1	1	1	-	1	1	1	1	1	1	1	1	1	1	1	1	1	1	1	1	1	1	1	1	1	1	1	1	1	1	1	1	1	1	1	1	1	1	-	1	1	1	1	1	1	1	1	1	-	1	1	1	1	1	1	1	1	1	1	1	0	0	0	0	1	1	1	1	1	1	1	1	1	1	1	-	1	1	1	1	-	1	1	1	1	1	1	1	-	1	1	1	1	1	-	1	1	1	1	1	1	1	1	1	1	1	1	1	1	1	1	1	1	0	1	1	1	1	1	1	0	1	1	0	1	1	1	0	1	1	1	1	1	1	1	1	1	1	1	1	1	-	1	1	1	1	1	1	1	1	1	1	-	1	1	1	1	1	-	0	1	1	1	1	1	1	-	1	1	1	1	1	-	1	1	1
65018285|F|0-66:C>T-66:C>T	65018285	TGCAGAAATGCCACGTAACGCAAAGAAAAAGTATTCGAATTGTATACTTTAAAGTATACCATTCGATTC	TGCAGAAATGCCACGTAACGCAAAGAAAAAGTATTCGAATTGTATACTTTAAAGTATACCATTCGATTC		0	0	999	66:C>T	66	0.930481	0.942529	0.178161	0.821839	0.057471	0.12069	0.108337	0.292839	0.200588	10.80729	7.225	1	0	0	0	0	0	0	0	-	1	0	0	0	0	0	-	0	0	0	0	0	0	0	0	0	0	0	1	0	0	0	1	0	0	0	0	0	1	0	0	0	0	0	1	0	0	1	0	0	0	-	0	0	0	0	1	0	0	0	0	-	1	1	0	0	0	0	0	0	0	0	0	1	1	1	1	0	0	0	0	0	0	0	0	1	0	0	-	0	1	0	1	-	0	0	0	0	0	1	0	-	0	0	0	0	0	-	0	0	0	0	0	1	0	1	0	0	0	0	0	0	1	1	0	0	1	0	0	0	0	0	0	1	0	0	1	0	0	0	1	0	1	0	0	0	0	0	0	1	1	0	0	0	-	1	0	0	0	0	0	0	0	0	0	-	0	0	0	0	0	-	1	0	0	0	0	0	0	-	0	0	0	0	1	-	0	0	0
65021912|F|0--41:G>C	65021912	TGCAGTTATAAAACGTGTATAAACCTAGTTTTATAAGAATCGCAACATTACTTCACTTTTTAGGAGGTA	TGCAGTTATAAAACGTGTATAAACCTAGTTTTATAAGAATCGCAACATTACTTCACTTTTTAGGAGGTA		0	0	999		41	0.930481	0.942529	0.172414	0.827586	0.057471	0.114943	0.108337	0.285375	0.196856	160.43229	112	1	1	1	1	-	1	1	1	1	1	1	1	1	1	1	1	1	1	-	0	1	1	1	1	1	1	1	0	1	1	1	1	1	1	0	1	1	1	1	1	0	0	0	1	1	0	1	1	1	1	1	-	1	1	1	1	1	1	1	1	1	1	1	1	1	1	-	1	1	1	1	1	1	1	1	1	1	1	1	1	1	1	1	1	1	1	-	1	1	1	1	1	1	1	1	1	1	1	1	1	1	1	1	1	1	1	0	1	1	-	1	1	1	1	1	1	1	-	1	1	-	0	1	-	1	1	1	1	1	1	1	1	1	0	-	1	1	-	1	1	1	1	1	1	1	1	1	1	1	-	1	1	1	1	1	1	1	1	1	1	1	1	1	1	1	1	1	1	1	1	1	1	1	1	1	1	1	1	1	1	1	1	1	1	1	1	1	-
65021912|F|0-41:G>C-41:G>C	65021912	TGCAGTTATAAAACGTGTATAAACCTAGTTTTATAAGAATCCCAACATTACTTCACTTTTTAGGAGGTA	TGCAGTTATAAAACGTGTATAAACCTAGTTTTATAAGAATCCCAACATTACTTCACTTTTTAGGAGGTA		0	0	999	41:G>C	41	0.930481	0.942529	0.172414	0.827586	0.057471	0.114943	0.108337	0.285375	0.196856	160.43229	112	1	1	0	0	-	0	0	0	0	0	0	0	0	0	0	0	0	0	-	1	1	0	0	0	0	0	0	1	0	1	0	0	0	0	1	0	0	0	0	0	1	1	1	0	0	1	0	0	0	0	0	-	1	0	0	0	1	0	0	0	0	1	0	0	0	0	-	1	0	0	1	0	0	0	0	0	0	0	0	0	1	0	0	0	0	0	-	0	0	0	1	0	0	0	0	0	0	0	0	0	1	0	0	1	0	0	1	0	0	-	0	0	0	0	0	1	0	-	0	0	-	1	0	-	0	0	0	0	0	0	0	0	0	1	-	0	0	-	0	1	1	0	0	0	0	0	0	0	0	-	0	0	1	1	0	0	0	1	0	0	0	0	0	0	0	0	0	0	0	0	0	0	0	0	0	0	0	0	0	0	0	0	0	0	0	1	1	-
65021818|F|0--42:T>C	65021818	TGCAGATATAAAACATGCATAAACCTAGTTTTATAAGAATCGTAACATTAAGAAAAAACCAAATTCCGA	TGCAGATATAAAACATGCATAAACCTAGTTTTATAAGAATCGTAACATTAAGAAAAAACCAAATTCCGA		0	0	999		42	0.930481	0.948276	0.178161	0.821839	0.051724	0.126437	0.098098	0.292839	0.195468	93.30612	74.82857	1	1	1	1	1	1	1	1	0	0	1	1	1	1	0	1	1	1	1	1	1	1	1	1	-	1	1	1	1	1	1	1	1	1	1	1	1	1	1	1	1	1	1	-	1	1	1	1	1	1	1	1	1	1	1	1	1	-	1	1	-	1	1	1	1	1	1	1	1	1	1	1	-	1	1	0	1	1	1	1	-	1	1	0	1	1	1	1	1	1	1	1	-	1	1	-	1	1	1	1	1	1	1	1	1	1	-	1	1	1	1	-	1	0	1	1	1	1	1	1	1	1	1	1	1	1	1	1	1	1	1	1	1	1	1	-	1	1	1	1	1	1	1	1	1	1	1	1	1	1	1	1	-	1	1	0	1	1	1	-	1	1	1	1	1	1	1	1	1	1	1	0	1	1	1	0	1	1	1	1	1	1	1	1	1	1	1	1
65021818|F|0-42:T>C-42:T>C	65021818	TGCAGATATAAAACATGCATAAACCTAGTTTTATAAGAATCGCAACATTAAGAAAAAACCAAATTCCGA	TGCAGATATAAAACATGCATAAACCTAGTTTTATAAGAATCGCAACATTAAGAAAAAACCAAATTCCGA		0	0	999	42:T>C	42	0.930481	0.948276	0.178161	0.821839	0.051724	0.126437	0.098098	0.292839	0.195468	93.30612	74.82857	1	0	0	1	0	1	0	0	1	1	0	0	0	0	1	0	0	0	0	0	0	0	0	0	-	0	0	0	0	0	0	0	0	0	1	0	0	0	0	0	0	0	0	-	0	1	0	1	0	1	0	0	0	1	0	0	0	-	0	0	-	0	0	0	0	1	1	0	0	0	0	0	-	0	0	1	0	1	0	1	-	1	0	1	0	1	0	1	0	0	1	0	-	0	0	-	0	0	0	0	0	0	0	0	0	0	-	0	0	1	0	-	1	1	0	0	0	0	0	0	0	0	0	0	1	1	0	1	0	0	1	0	0	0	0	-	0	0	0	0	0	0	0	0	0	0	0	0	0	0	0	0	-	0	0	1	0	0	0	-	0	0	0	0	0	0	0	0	0	0	0	1	0	0	0	1	0	0	0	0	0	1	0	0	0	0	0	0
65019720|F|0--39:A>G	65019720	TGCAGTTTCTCGTGAATTGATTAAAAACACTTGCCATAAATTCCTGATCTGGAATATTTCATTGAGATA	TGCAGTTTCTCGTGAATTGATTAAAAACACTTGCCATAAATTCCTGATCTGGAATATTTCATTGAGATA		0	0	999		39	0.930481	0.942529	0.149425	0.850575	0.057471	0.091954	0.108337	0.254195	0.181266	18.17801	14.7931	1	1	1	-	1	1	1	1	-	1	1	1	1	1	-	1	1	0	1	1	1	1	1	1	1	1	1	1	1	1	-	1	1	1	1	1	1	1	1	1	-	1	1	1	0	1	1	1	1	0	1	1	1	1	1	1	1	1	1	1	1	1	-	1	1	1	1	0	1	1	1	1	1	1	1	1	-	1	1	1	1	1	1	1	-	1	1	1	1	1	1	1	1	1	1	1	1	1	1	1	-	1	1	1	1	-	1	1	1	1	1	1	-	1	1	0	0	1	1	1	1	1	1	1	1	1	1	-	1	1	1	1	1	1	1	1	1	1	1	1	1	1	1	0	0	1	1	1	1	1	1	1	1	1	1	1	1	1	1	1	1	1	1	1	1	1	-	1	1	1	0	1	1	1	1	1	1	1	1	1	1	1	0	1	1	1	1	1
65019720|F|0-39:A>G-39:A>G	65019720	TGCAGTTTCTCGTGAATTGATTAAAAACACTTGCCATAAGTTCCTGATCTGGAATATTTCATTGAGATA	TGCAGTTTCTCGTGAATTGATTAAAAACACTTGCCATAAGTTCCTGATCTGGAATATTTCATTGAGATA		0	0	999	39:A>G	39	0.930481	0.942529	0.149425	0.850575	0.057471	0.091954	0.108337	0.254195	0.181266	18.17801	14.7931	1	0	0	-	0	0	1	0	-	1	0	0	0	0	-	0	0	1	0	0	0	0	0	0	0	0	0	0	0	0	-	0	0	0	0	0	0	0	0	0	-	0	0	0	1	0	0	0	0	1	0	0	0	1	0	0	0	0	0	0	0	0	-	0	0	0	0	1	0	0	0	0	0	0	0	0	-	1	0	0	0	0	0	1	-	0	0	0	0	0	0	0	0	0	0	0	1	0	0	0	-	0	0	0	0	-	0	0	0	0	0	0	-	0	0	1	1	0	0	0	0	0	1	0	0	0	0	-	0	0	1	0	0	1	1	0	0	0	0	1	0	0	0	1	1	0	1	0	0	0	0	0	0	0	1	0	0	0	0	0	0	0	1	0	0	0	-	0	0	0	1	0	1	0	0	0	0	0	0	0	0	1	1	0	0	0	0	0
65015324|F|0--17:A>C	65015324	TGCAGTATTTTGTCAGCATAATTTGTGTGCTAAAATAATGACAAATATAAAGTATTTTATTAGAACACA	TGCAGTATTTTGTCAGCATAATTTGTGTGCTAAAATAATGACAAATATAAAGTATTTTATTAGAACACA		0	0	999		17	0.930481	0.954023	0.155172	0.844828	0.045977	0.109195	0.087726	0.262188	0.174957	5.09424	4.51515	0.982143	1	1	1	1	1	1	1	0	1	1	1	1	1	1	1	1	1	1	-	1	1	1	1	0	1	1	1	1	1	1	1	1	0	0	1	1	1	1	1	1	1	1	1	1	1	1	1	1	1	1	1	1	1	1	1	1	1	1	1	1	1	1	1	1	1	1	1	0	-	1	1	1	1	1	1	1	1	-	1	1	1	1	1	1	1	1	1	1	1	1	1	1	1	1	1	-	1	-	-	1	-	1	1	-	1	1	1	1	1	1	1	-	-	1	1	1	1	1	1	0	1	1	1	1	1	1	1	1	1	1	1	0	1	1	1	1	1	1	1	1	1	1	1	1	1	1	1	1	1	1	1	-	1	1	1	1	0	1	1	1	-	1	1	1	1	1	1	1	1	1	1	1	1	1	1	1	1	1	1	1	1	1	1	1	-	1	1
65015324|F|0-17:A>C-17:A>C	65015324	TGCAGTATTTTGTCAGCCAAATTTGTGTGCTAAAATAATGACAAATATAAAGTATTTTATTAGAACACA	TGCAGTATTTTGTCAGCCAAATTTGTGTGCTAAAATAATGACAAATATAAAGTATTTTATTAGAACACA		0	0	999	17:A>C	17	0.930481	0.954023	0.155172	0.844828	0.045977	0.109195	0.087726	0.262188	0.174957	5.09424	4.51515	0.982143	0	0	0	0	0	0	0	1	0	0	0	0	0	0	0	0	0	0	-	0	0	0	0	1	0	0	0	0	1	0	1	0	1	1	0	0	0	0	0	0	0	0	0	0	0	0	0	1	1	1	0	1	0	0	0	1	0	0	1	0	0	0	0	0	0	0	0	1	-	0	0	0	0	0	0	0	0	-	0	0	1	0	0	1	0	0	0	0	0	0	0	0	1	0	0	-	0	-	-	1	-	0	0	-	1	0	0	0	0	0	1	-	-	0	0	0	0	0	0	1	0	1	0	0	0	0	0	0	0	0	0	1	0	0	0	0	0	0	0	0	0	0	0	0	0	0	0	0	1	0	0	-	0	0	0	0	1	0	0	0	-	0	1	1	0	0	0	0	0	0	0	0	0	0	0	1	0	0	0	0	0	0	0	0	-	0	0
65019537|F|0--40:A>G	65019537	TGCAGTGGCGGATACAGCATCATTTGATGCTGATGTTGCTACTGCCGTTAATGCCAAGGACGATGATGT	TGCAGTGGCGGATACAGCATCATTTGATGCTGATGTTGCTACTGCCGTTAATGCCAAGGACGATGATGT		0	0	999		40	0.930481	0.126437	0.931034	0.068966	0.873563	0.057471	0.220901	0.128419	0.17466	50.72	45.34737	1	0	0	1	0	0	0	1	0	-	0	0	-	0	0	1	0	0	0	-	0	0	0	-	1	0	0	0	1	0	0	0	0	0	0	0	0	0	0	0	0	0	0	0	0	1	0	0	0	1	0	0	0	1	0	0	1	0	0	0	0	0	0	1	0	0	0	0	1	0	0	0	0	0	0	1	0	0	0	-	0	-	0	0	0	0	0	0	0	0	0	0	0	0	0	-	0	0	0	0	0	1	0	0	0	0	0	0	0	1	0	1	0	1	0	-	0	0	0	0	0	0	0	1	0	0	0	0	0	0	0	0	0	0	1	0	0	0	1	0	0	0	0	1	1	0	0	-	0	0	0	0	-	0	0	0	0	0	0	0	0	0	0	-	0	1	0	0	0	-	0	0	0	0	0	0	0	0	0	0	0	0	-	0	0	0	0	0
65019537|F|0-40:A>G-40:A>G	65019537	TGCAGCGGCGGATACAGCATCATTTGATGCTGATGTTGCTGCTGCCGTTAATGCCAAGGACGATGATGT	TGCAGCGGCGGATACAGCATCATTTGATGCTGATGTTGCTGCTGCCGTTAATGCCAAGGACGATGATGT		0	0	999	40:A>G	40	0.930481	0.126437	0.931034	0.068966	0.873563	0.057471	0.220901	0.128419	0.17466	50.72	45.34737	1	1	1	0	1	1	1	0	1	-	1	1	-	1	1	0	1	1	1	-	1	1	1	-	1	1	1	1	1	1	1	1	1	1	1	1	1	1	1	1	1	1	1	1	1	0	1	1	1	0	1	1	1	1	1	1	0	1	1	1	1	1	1	0	1	1	1	1	0	1	1	1	1	1	1	1	1	1	1	-	1	-	1	1	1	1	1	1	1	1	1	1	1	1	1	-	1	1	1	1	1	1	1	1	1	1	1	1	1	0	1	0	1	1	1	-	1	1	1	1	1	1	1	0	1	1	1	1	1	1	1	1	1	1	1	1	1	1	1	1	1	1	1	1	0	1	1	-	1	1	1	1	-	1	1	1	1	1	1	1	1	1	1	-	1	1	1	1	1	-	1	1	1	1	1	1	1	1	1	1	1	1	-	1	1	1	1	1
65018884|F|0--67:T>G	65018884	TGCAGAAATACTTTTTCAATTCATGGTTGTCTTTAGAGAGAAGTAATTTCTTGGTTCTGCTCATTTATT	TGCAGAAATACTTTTTCAATTCATGGTTGTCTTTAGAGAGAAGTAATTTCTTGGTTCTGCTCATTTATT		0	0	999		67	0.930481	0.936782	0.132184	0.867816	0.063218	0.068966	0.118444	0.229423	0.173933	11.46561	7.67857	1	1	1	1	1	1	1	1	1	1	1	0	1	1	1	1	1	1	1	1	1	1	1	1	1	1	1	1	-	1	1	1	1	1	1	1	0	1	1	1	1	-	1	1	1	-	1	1	1	0	1	1	1	1	1	0	1	1	1	1	1	1	1	1	1	-	1	1	1	-	1	1	0	1	1	1	1	0	1	1	1	1	1	1	1	1	1	1	1	1	1	1	1	1	1	1	1	1	0	1	1	1	1	1	1	1	1	1	1	1	1	1	1	-	1	1	1	1	1	1	1	1	1	1	1	1	1	1	0	1	1	1	1	1	1	1	1	-	1	-	1	1	-	1	1	-	1	1	1	1	1	1	1	-	1	1	1	1	1	1	1	1	1	1	1	1	1	1	1	-	1	1	1	1	0	1	1	1	1	0	1	1	-	1	1	1	0	1
65018884|F|0-67:T>G-67:T>G	65018884	TGCAGAAATACTTTTTCAATTCATGGTTGTCTTTAGAGAGAAGTAATTTCTTGGTTCTGCTCATTTAGT	TGCAGAAATACTTTTTCAATTCATGGTTGTCTTTAGAGAGAAGTAATTTCTTGGTTCTGCTCATTTAGT		0	0	999	67:T>G	67	0.930481	0.936782	0.132184	0.867816	0.063218	0.068966	0.118444	0.229423	0.173933	11.46561	7.67857	1	0	0	0	0	0	0	0	1	0	0	1	0	0	0	0	1	0	0	0	0	0	0	0	0	0	0	0	-	0	0	1	0	0	0	0	1	0	0	0	0	-	0	0	0	-	0	0	0	1	1	0	0	0	0	1	0	0	0	0	0	0	0	1	0	-	0	0	0	-	0	0	1	0	0	0	0	1	0	0	0	0	0	0	0	0	0	1	0	0	0	0	0	0	0	0	0	0	1	0	1	1	0	0	0	0	0	0	0	0	1	0	0	-	0	0	0	0	0	0	0	0	0	0	1	0	0	0	1	1	0	0	0	0	0	0	0	-	0	-	0	0	-	0	0	-	0	0	0	0	0	0	0	-	0	0	0	0	0	0	0	0	0	0	0	0	0	0	0	-	1	0	0	0	1	0	0	0	0	1	0	0	-	0	0	0	1	0
65016330|F|0--7:T>C	65016330	TGCAGTATTTTAAAAAATATATGAATTTGACGCAACCTCAGGCGATTTTGTGAATTTTTTGGGTAACTT	TGCAGTATTTTAAAAAATATATGAATTTGACGCAACCTCAGGCGATTTTGTGAATTTTTTGGGTAACTT		0	0	999		7	0.930481	0.172414	0.971264	0.028736	0.827586	0.143678	0.285375	0.05582	0.170597	7.8	5.03061	0.981481	1	0	0	0	0	0	0	0	1	0	0	0	0	0	0	0	0	0	0	-	-	0	0	0	0	0	0	0	0	0	0	0	-	0	1	0	-	0	0	0	1	0	1	1	0	0	0	0	-	0	-	0	1	0	0	0	0	1	0	0	0	0	0	1	1	0	-	1	0	1	0	0	0	0	0	1	0	0	0	1	0	0	0	0	1	0	0	0	0	1	0	1	0	0	0	0	0	1	1	0	0	0	0	0	0	0	0	0	0	0	0	0	0	0	-	0	0	0	0	1	0	1	0	0	0	-	1	0	-	1	0	0	0	0	0	0	0	0	-	0	0	0	0	0	0	0	0	1	0	0	0	0	0	0	0	0	1	0	1	0	0	0	1	1	-	0	0	0	0	0	0	0	-	0	0	0	0	0	0	0	0	0	1	0	0	1	0
65016330|F|0-7:T>C-7:T>C	65016330	TGCAGTACTTTAAAAAATATATGAATTTGACGCAACTTCAGGCGATTTTCTGAATTTTTTGGGTAACTT	TGCAGTACTTTAAAAAATATATGAATTTGACGCAACTTCAGGCGATTTTCTGAATTTTTTGGGTAACTT		0	0	999	7:T>C	7	0.930481	0.172414	0.971264	0.028736	0.827586	0.143678	0.285375	0.05582	0.170597	7.8	5.03061	0.981481	1	1	1	1	1	1	1	1	1	1	1	1	1	1	1	1	1	1	1	-	-	1	1	1	1	1	1	1	1	1	1	1	-	1	1	1	-	1	1	1	1	1	1	1	1	1	1	1	-	1	-	1	0	1	1	1	1	1	1	1	1	1	1	1	0	1	-	1	1	1	1	1	1	1	1	1	1	1	1	1	1	1	1	1	1	1	1	1	1	1	1	1	1	1	1	1	1	0	0	1	1	1	1	1	1	1	1	1	1	1	1	1	1	1	-	1	1	1	1	1	1	1	1	1	1	-	1	1	-	0	1	1	1	1	1	1	1	1	-	1	1	1	1	1	1	1	1	1	1	1	1	1	1	1	1	1	1	1	1	1	1	1	1	1	-	1	1	1	1	1	1	1	-	1	1	1	1	1	1	1	1	1	1	1	1	1	1
65015792|F|0--28:G>C	65015792	TGCAGAAAAACCAAAAATTATTAAACTAGAGAAAAATCTATATTATTTCAATGACTCTTACCTTAACAG	TGCAGAAAAACCAAAAATTATTAAACTAGAGAAAAATCTATATTATTTCAATGACTCTTACCTTAACAG		0	0	999		28	0.930481	0.95977	0.143678	0.856322	0.04023	0.103448	0.077223	0.246069	0.161646	4.08854	3.17241	0.98	1	1	1	1	1	1	1	1	1	1	1	1	-	1	1	1	1	1	1	1	1	1	1	1	1	1	1	1	1	1	1	1	1	1	1	1	1	1	1	1	-	1	1	1	1	1	1	1	1	1	1	1	1	1	1	1	0	1	1	1	1	0	1	1	0	1	1	1	1	1	1	1	1	1	-	1	1	1	1	1	1	-	0	1	1	1	-	1	1	1	1	1	1	1	1	1	1	1	1	-	1	1	1	1	0	1	1	1	1	1	1	1	1	1	1	1	1	1	1	1	1	1	-	1	1	-	1	1	1	1	1	1	0	1	1	1	1	1	-	1	1	-	1	1	1	1	1	1	1	1	1	1	1	1	1	1	1	1	1	1	1	1	1	1	1	-	1	1	1	1	1	-	1	1	1	1	1	1	1	-	1	1	1	1	1	1	0
65015792|F|0-28:G>C-28:G>C	65015792	TGCAGAAAAACCAAAAATTATTAAACTACAGAAAAATCTATGTTATTTCAATGACTCTTACCTTAACAG	TGCAGAAAAACCAAAAATTATTAAACTACAGAAAAATCTATGTTATTTCAATGACTCTTACCTTAACAG		0	0	999	28:G>C	28	0.930481	0.95977	0.143678	0.856322	0.04023	0.103448	0.077223	0.246069	0.161646	4.08854	3.17241	0.98	0	0	0	0	0	0	0	1	0	0	0	1	-	0	0	0	0	0	0	0	0	1	0	0	0	0	0	0	0	0	1	0	0	0	0	0	0	0	0	0	-	0	0	0	0	0	0	0	0	0	0	0	0	0	0	0	1	0	0	0	0	1	0	0	1	0	1	0	0	0	0	0	0	0	-	0	0	0	1	0	0	-	1	0	0	0	-	1	0	0	1	0	0	0	0	0	0	0	0	-	0	0	0	0	1	0	0	0	1	0	0	0	1	1	0	0	0	0	0	0	0	0	-	0	1	-	1	0	0	0	0	0	1	0	0	0	0	0	-	0	0	-	1	0	0	0	0	0	0	0	0	0	0	0	0	0	1	0	0	0	0	0	0	0	0	-	0	0	0	0	0	-	1	0	1	0	0	0	1	-	0	0	0	0	0	0	1
65019962|F|0--52:C>T	65019962	TGCAGGATAGATTAGTTCTATCTAGAGTCCAATCCCATATATTTTTAAAATACACACCGATTGCAATAT	TGCAGGATAGATTAGTTCTATCTAGAGTCCAATCCCATATATTTTTAAAATACACACCGATTGCAATAT		0	0	999		52	0.930481	0.965517	0.149425	0.850575	0.034483	0.114943	0.066587	0.254195	0.160391	45.14213	26.2	1	1	1	1	1	1	1	1	1	1	1	1	1	1	1	1	1	1	1	1	1	0	1	1	-	1	1	1	-	1	1	1	1	1	1	1	1	-	1	1	-	1	1	1	1	1	1	1	1	1	0	1	1	1	1	1	1	1	-	1	1	1	0	1	1	1	1	1	1	1	-	1	1	1	1	1	1	1	1	1	1	-	1	0	1	1	1	1	1	1	1	1	1	1	1	1	0	1	1	1	1	1	1	1	1	1	1	-	1	1	1	1	1	-	1	1	1	1	1	1	1	1	1	1	0	1	1	1	1	1	1	1	1	1	1	1	1	1	1	1	1	-	1	1	1	1	1	1	1	1	1	1	1	1	1	1	1	1	1	1	1	1	1	1	1	1	-	1	1	1	1	1	1	1	1	1	1	1	-	1	1	-	1	1	1	1	1	1
65019962|F|0-52:C>T-52:C>T	65019962	TGCAGGATAGATTAGTTCTATCTAGAGTCCAATCCCATATATTTTTAAAATATACACCGATTGCAATAT	TGCAGGATAGATTAGTTCTATCTAGAGTCCAATCCCATATATTTTTAAAATATACACCGATTGCAATAT		0	0	999	52:C>T	52	0.930481	0.965517	0.149425	0.850575	0.034483	0.114943	0.066587	0.254195	0.160391	45.14213	26.2	1	0	0	1	0	1	0	0	0	0	0	0	0	0	0	0	0	0	0	0	0	1	0	0	-	1	1	0	-	1	1	0	0	0	1	0	0	-	0	0	-	0	0	0	0	0	0	0	0	0	1	1	0	0	1	0	0	0	-	0	0	0	1	0	0	0	0	0	0	0	-	0	0	0	0	0	0	1	0	0	0	-	1	1	0	0	0	0	0	0	0	0	0	1	0	0	1	0	0	0	0	0	0	0	0	1	0	-	0	0	0	0	0	-	0	0	0	1	0	0	0	0	0	0	1	0	0	0	0	0	0	0	0	0	0	0	1	1	0	0	0	-	0	1	0	0	0	0	0	0	0	0	0	0	0	1	0	0	0	0	0	0	0	0	1	0	-	0	0	0	0	0	1	0	0	0	0	0	-	0	0	-	0	0	0	0	0	0
65019586|F|0--68:A>T	65019586	TGCAGGTTAAGTGTTGAAAATATGTTTATTTTTTGATGTAGTTTTAGTTCTAACCTTGTCTTAATAGTA	TGCAGGTTAAGTGTTGAAAATATGTTTATTTTTTGATGTAGTTTTAGTTCTAACCTTGTCTTAATAGTA		0	0	999		68	0.930481	0.95977	0.126437	0.873563	0.04023	0.086207	0.077223	0.220901	0.149062	9.56701	4.83333	1	-	1	1	1	1	1	1	1	1	1	1	1	1	1	1	0	1	1	1	1	1	1	1	1	1	1	1	1	1	1	1	1	1	1	1	-	1	1	1	1	1	1	1	1	-	1	1	-	0	1	1	1	1	1	1	1	1	1	1	1	1	1	1	1	1	1	1	0	1	1	1	-	1	1	1	1	1	1	1	-	-	1	1	1	1	1	1	1	1	1	1	1	1	1	1	1	1	1	1	0	1	1	1	1	1	1	1	1	1	-	1	-	1	1	1	1	1	1	1	1	1	1	1	1	1	1	1	1	1	1	1	1	0	1	1	1	-	1	1	1	1	1	1	1	1	1	1	-	1	1	1	1	1	1	1	1	1	1	1	1	1	1	1	1	1	1	1	1	1	1	1	1	1	1	1	-	0	1	0	1	1	-	1	1	1	1	1
65019586|F|0-68:A>T-68:A>T	65019586	TGCAGGTTAAGTGTTGAAAATATGTTTATTTTTTGATGTAGTTTTAGTTCTAACCTTGTCTTAATAGTT	TGCAGGTTAAGTGTTGAAAATATGTTTATTTTTTGATGTAGTTTTAGTTCTAACCTTGTCTTAATAGTT		0	0	999	68:A>T	68	0.930481	0.95977	0.126437	0.873563	0.04023	0.086207	0.077223	0.220901	0.149062	9.56701	4.83333	1	-	0	0	0	0	0	0	0	0	0	0	0	0	0	0	1	0	0	0	0	0	1	0	0	0	0	0	0	0	0	0	0	0	0	0	-	1	0	0	0	0	0	0	0	-	0	0	-	1	0	0	0	0	0	0	0	0	0	0	0	1	1	1	0	0	0	0	1	0	0	0	-	0	0	0	0	0	1	0	-	-	0	0	0	0	0	0	1	0	0	1	1	0	0	0	0	0	0	0	1	0	0	0	0	0	0	0	0	1	-	0	-	0	0	0	0	0	0	0	0	0	0	0	1	0	0	0	0	0	0	0	0	1	0	0	0	-	0	0	1	0	0	0	0	0	1	0	-	0	0	0	0	0	0	0	0	0	0	0	0	0	0	0	0	0	0	0	0	0	0	0	0	0	0	0	-	1	1	1	1	0	-	0	0	0	0	0
65019082|F|0--33:A>T	65019082	TGCAGCTGTACAACAAAGTTATGTACCTCCTGTACAACAACAGCAATCTTATTCCGCCCCAGCTTCAGT	TGCAGCTGTACAACAAAGTTATGTACCTCCTGTACAACAACAGCAATCTTATTCCGCCCCAGCTTCAGT		0	0	999		33	0.930481	0.971264	0.132184	0.867816	0.028736	0.103448	0.05582	0.229423	0.142621	18.65	12.18519	0.983333	1	1	1	1	1	1	1	1	1	1	1	1	1	1	1	0	1	1	-	1	1	1	1	1	1	1	1	1	1	1	1	1	-	1	1	1	1	1	1	1	1	1	1	1	1	1	1	1	1	1	0	1	1	-	1	1	-	-	1	1	1	1	1	1	1	1	1	1	1	-	1	0	1	1	1	1	1	1	1	1	1	1	1	1	1	1	1	1	1	1	1	1	1	1	1	-	1	1	0	1	1	-	1	1	1	1	1	1	1	1	1	1	1	1	-	1	1	1	1	1	1	-	1	1	1	-	1	1	1	1	1	1	1	0	1	1	-	1	1	1	1	1	1	1	1	1	1	1	1	1	1	1	1	1	1	1	1	1	1	1	1	1	1	1	1	1	1	1	1	1	-	1	1	1	1	1	1	1	1	1	1	1	1	1	1	1	1
65019082|F|0-33:A>T-33:A>T	65019082	TGCAGCTGTACAACAAAGTTATGTACCTCCTGTTCAACAACAGCAATCTTATTCCGCCCCAGCTTCAGT	TGCAGCTGTACAACAAAGTTATGTACCTCCTGTTCAACAACAGCAATCTTATTCCGCCCCAGCTTCAGT		0	0	999	33:A>T	33	0.930481	0.971264	0.132184	0.867816	0.028736	0.103448	0.05582	0.229423	0.142621	18.65	12.18519	0.983333	0	0	0	0	1	0	0	0	0	0	0	0	0	0	0	1	0	0	-	0	0	0	0	0	0	0	0	0	0	0	0	0	-	0	0	0	1	0	0	0	0	0	0	0	1	0	0	0	0	0	1	0	0	-	0	0	-	-	0	0	1	0	0	0	1	0	0	0	0	-	0	1	0	0	0	0	1	0	0	0	0	0	0	0	0	0	0	0	0	1	0	0	1	1	0	-	0	0	1	0	0	-	0	0	0	0	0	0	0	0	1	0	0	0	-	0	0	0	0	0	0	-	0	0	0	-	0	0	0	0	0	0	0	1	0	0	-	1	0	1	0	0	1	1	0	0	0	0	0	0	0	0	0	0	0	0	1	0	0	0	1	0	0	0	0	0	0	0	0	0	-	0	0	0	0	0	0	0	0	0	0	0	0	1	0	0	1
65014136|F|0--31:G>A	65014136	TGCAGTAAAATGGGTGAAAAGTTGATAATATGTAATTTTCTTCACATTAATGCATTAATGTATACCATT	TGCAGTAAAATGGGTGAAAAGTTGATAATATGTAATTTTCTTCACATTAATGCATTAATGTATACCATT		0	0	999		31	0.930481	0.95977	0.114943	0.885057	0.04023	0.074713	0.077223	0.203461	0.140342	39.29897	22.20833	1	1	1	1	1	1	1	1	1	1	1	1	1	1	1	1	1	1	1	1	1	1	1	1	-	1	1	1	1	1	1	1	-	1	1	1	1	1	1	1	-	1	1	1	-	1	1	1	1	1	1	1	-	1	1	0	1	1	1	1	1	1	1	1	1	1	1	1	0	1	1	1	-	1	1	1	1	1	1	1	1	1	0	-	1	1	1	1	1	1	1	-	1	1	1	1	1	-	0	1	1	1	1	1	1	1	1	1	1	1	1	1	1	1	1	-	1	1	1	1	1	0	1	1	1	0	1	1	1	1	1	-	1	1	1	1	1	1	1	1	1	1	1	1	-	1	1	1	1	1	1	1	1	1	1	1	1	1	1	1	1	1	1	1	1	1	1	1	0	1	1	1	1	1	1	1	1	1	1	1	1	-	1	1	1	1	1	1
65014136|F|0-31:G>A-31:G>A	65014136	TGCAGTAAAATGGGTGAAAAGTTGATAATATATAATTTTCTTCACATTAATGCATTAATGTATACCATT	TGCAGTAAAATGGGTGAAAAGTTGATAATATATAATTTTCTTCACATTAATGCATTAATGTATACCATT		0	0	999	31:G>A	31	0.930481	0.95977	0.114943	0.885057	0.04023	0.074713	0.077223	0.203461	0.140342	39.29897	22.20833	1	0	0	0	0	0	0	0	0	0	0	0	0	0	0	0	0	1	0	0	0	0	0	0	-	0	0	0	0	0	0	0	-	0	0	0	0	0	0	0	-	0	0	0	-	0	0	0	0	0	0	0	-	0	0	1	0	0	0	1	0	0	0	0	0	0	0	0	1	1	0	1	-	0	0	0	0	1	0	0	0	0	1	-	0	0	1	0	0	1	0	-	0	0	0	0	0	-	1	0	0	0	0	0	0	0	0	0	0	0	0	0	0	0	0	-	0	0	0	0	1	1	1	0	0	1	0	0	0	0	0	-	0	0	0	0	0	0	1	0	0	0	0	1	-	0	0	0	0	0	0	0	0	0	0	0	0	0	0	0	0	0	0	0	0	0	0	0	1	0	1	0	0	0	0	0	0	0	0	0	0	-	0	0	0	0	1	0
65021011|F|0--36:T>A	65021011	TGCAGTATTTAACGAATATTCTTAGTAGCAACAACATTTTCTTTAATAAATTTTAAAGTTTTTTCCCTC	TGCAGTATTTAACGAATATTCTTAGTAGCAACAACATTTTCTTTAATAAATTTTAAAGTTTTTTCCCTC		0	0	999		36	0.930481	0.954023	0.103448	0.896552	0.045977	0.057471	0.087726	0.185493	0.13661	21.74872	13.08696	1	1	1	1	1	1	1	1	-	-	-	1	1	1	1	1	1	1	1	1	1	-	-	1	1	1	1	0	1	1	1	1	1	1	1	1	1	1	-	1	1	1	1	1	1	1	1	1	1	1	1	1	1	1	1	1	1	1	1	1	1	1	1	1	0	1	1	1	0	1	1	1	1	1	1	1	1	1	1	1	1	1	1	1	1	1	-	1	1	1	1	1	1	1	1	1	1	1	1	1	1	1	1	1	1	1	1	1	1	0	1	1	1	1	1	1	1	1	1	-	1	1	1	1	1	1	1	1	1	1	1	1	1	1	1	1	1	1	-	1	0	0	1	1	1	1	1	1	1	1	1	1	0	1	-	1	1	1	1	-	0	1	1	1	1	1	1	1	1	1	1	1	1	1	1	1	1	-	1	1	1	1	1	-	1	1	1	1
65021011|F|0-36:T>A-36:T>A	65021011	TGCAGTATTTAACGAATATTCTTAGTAGCAACAACAATTTCTTTAATAAATTTTAAAGTTTTTTCCCTC	TGCAGTATTTAACGAATATTCTTAGTAGCAACAACAATTTCTTTAATAAATTTTAAAGTTTTTTCCCTC		0	0	999	36:T>A	36	0.930481	0.954023	0.103448	0.896552	0.045977	0.057471	0.087726	0.185493	0.13661	21.74872	13.08696	1	0	1	0	0	1	0	0	-	-	-	0	0	0	0	0	0	0	0	0	0	-	-	0	1	0	0	1	0	0	0	0	0	0	0	0	0	0	-	0	0	0	0	0	0	0	0	0	0	0	0	0	0	0	0	0	0	0	0	0	0	0	0	0	1	0	0	0	1	0	0	0	0	0	0	0	0	0	0	0	0	0	0	0	0	0	-	0	0	0	0	0	0	0	1	0	0	0	1	0	0	0	0	0	0	0	0	0	0	1	0	0	0	0	0	0	1	0	0	-	0	0	0	0	1	0	0	0	0	0	0	0	0	0	0	0	0	1	-	0	1	1	0	0	0	0	0	0	0	0	0	0	1	0	-	0	1	0	0	-	1	0	0	0	0	0	0	0	0	0	0	0	0	0	0	0	0	-	0	1	0	0	0	-	0	0	0	0
65017878|F|0--21:C>T	65017878	TGCAGGGGCTTAACGATGAAGCCCTCTCAAAGTGTTTGGTATTAAGAATATTATAAACATTAAAAAATA	TGCAGGGGCTTAACGATGAAGCCCTCTCAAAGTGTTTGGTATTAAGAATATTATAAACATTAAAAAATA		0	0	999		21	0.930481	0.954023	0.097701	0.902299	0.045977	0.051724	0.087726	0.176311	0.132019	4.73057	3.05263	1	1	0	1	1	1	1	1	1	1	1	1	1	1	1	1	1	1	1	1	1	1	1	1	1	1	1	1	1	1	0	1	1	1	-	1	1	1	1	0	1	1	1	1	1	1	1	1	1	0	1	1	1	1	1	1	1	1	-	1	1	1	1	1	1	1	1	1	1	1	1	0	1	1	1	-	1	1	1	-	1	1	-	1	1	1	1	1	1	1	-	1	1	1	1	1	1	1	1	1	1	1	1	1	1	1	1	1	1	1	1	-	-	1	1	1	1	1	1	1	1	1	-	1	1	1	1	1	1	1	-	1	1	1	1	1	1	0	1	1	-	1	1	1	1	1	1	1	1	1	1	1	1	1	1	0	1	1	1	1	1	0	1	1	1	1	1	1	1	1	1	1	1	1	1	1	1	1	1	-	1	-	1	1	1	1	1	1
65017878|F|0-21:C>T-21:C>T	65017878	TGCAGGGGCTTAACGATGAAGTCCTCTCAAAGTGTTTGGTATTAAGAATATTATAAACATTAAAAAATA	TGCAGGGGCTTAACGATGAAGTCCTCTCAAAGTGTTTGGTATTAAGAATATTATAAACATTAAAAAATA		0	0	999	21:C>T	21	0.930481	0.954023	0.097701	0.902299	0.045977	0.051724	0.087726	0.176311	0.132019	4.73057	3.05263	1	0	1	0	0	0	0	0	1	0	1	0	0	0	0	0	0	0	0	0	0	0	0	0	0	0	0	0	0	1	1	0	0	1	-	0	0	0	0	1	0	0	0	0	0	0	0	0	1	1	0	0	0	0	0	0	0	0	-	1	0	0	0	0	0	0	0	0	0	0	0	1	0	0	0	-	0	0	0	-	0	0	-	0	0	0	0	0	0	0	-	0	0	0	0	0	0	0	0	0	0	0	0	0	0	1	0	0	0	0	0	-	-	0	0	0	0	0	0	0	0	1	-	0	0	0	0	0	0	0	-	0	0	0	0	0	0	1	0	0	-	0	0	0	0	0	0	0	0	0	0	0	0	0	0	1	0	0	0	0	0	1	0	0	0	0	0	0	0	0	0	0	0	0	0	0	0	0	0	-	0	-	1	0	0	0	0	0
65021900|F|0--8:T>A	65021900	TGCAGGAATAGTTTCAATCACTTTGTGTCCTAGTGTAACGAATTCTTGTATTACATGATTTACCCTGAT	TGCAGGAATAGTTTCAATCACTTTGTGTCCTAGTGTAACGAATTCTTGTATTACATGATTTACCCTGAT		0	0	999		8	0.930481	0.965517	0.109195	0.890805	0.034483	0.074713	0.066587	0.194544	0.130565	137.4467	99.38095	1	1	1	1	1	0	1	1	1	1	1	1	1	1	1	1	1	1	1	1	1	0	1	-	1	1	-	1	1	1	1	1	1	1	1	1	1	1	1	1	1	1	1	1	1	1	1	1	0	1	1	1	1	1	-	-	1	1	1	1	1	-	1	1	1	1	1	1	-	1	-	1	0	1	1	1	1	1	1	1	1	1	1	1	1	1	0	1	1	1	1	1	1	1	1	1	1	0	1	1	-	1	-	1	1	1	1	1	1	1	1	1	1	1	1	1	1	1	1	1	1	1	1	1	1	1	-	1	1	1	1	1	1	1	1	-	1	1	1	1	1	1	1	1	1	1	-	1	1	1	1	1	1	1	1	1	1	1	1	1	1	1	1	1	1	-	1	1	1	1	1	1	1	1	1	1	1	1	1	1	1	1	1	1	1	1	1	1
65021900|F|0-8:T>A-8:T>A	65021900	TGCAGGAAAAGTTTCAATCACTTTGTGTCCTAGTGTAACGAATTCTTGTATTACATGATTTACCCTGAT	TGCAGGAAAAGTTTCAATCACTTTGTGTCCTAGTGTAACGAATTCTTGTATTACATGATTTACCCTGAT		0	0	999	8:T>A	8	0.930481	0.965517	0.109195	0.890805	0.034483	0.074713	0.066587	0.194544	0.130565	137.4467	99.38095	1	0	0	0	0	1	1	0	0	0	0	0	0	0	0	0	0	0	0	0	0	1	0	-	0	0	-	0	1	0	1	0	0	0	0	1	0	0	0	0	0	1	0	0	0	0	0	1	1	0	0	0	0	0	-	-	0	0	1	0	0	-	0	0	0	0	0	0	-	1	-	0	1	1	0	0	0	0	0	0	0	1	0	0	0	0	1	0	0	0	0	0	0	0	0	0	0	1	0	0	-	0	-	0	0	0	1	0	0	0	0	0	0	0	0	0	0	0	0	0	0	0	0	0	1	0	-	0	0	0	0	0	0	0	0	-	0	0	0	0	0	0	0	0	0	0	-	0	0	0	0	0	0	0	0	0	0	0	0	0	0	0	0	0	0	-	0	0	0	0	0	0	0	0	0	0	0	0	0	0	0	0	0	1	0	0	0	0
65021983|F|0--16:C>T	65021983	TGCAGAGATAAAAAGTCTATAAACTCAGTTTCATAAGAATCGCAACATTAGTTCATTTATGAGATACCG	TGCAGAGATAAAAAGTCTATAAACTCAGTTTCATAAGAATCGCAACATTAGTTCATTTATGAGATACCG		0	0	999		16	0.930481	0.977011	0.114943	0.885057	0.022989	0.091954	0.04492	0.203461	0.124191	133.42211	86.30435	0.982759	1	1	1	1	1	1	-	1	1	1	1	1	1	1	1	1	1	1	1	1	1	0	1	1	1	1	1	1	-	1	1	1	1	1	-	1	1	1	1	1	1	1	-	1	1	1	1	1	1	1	1	1	1	1	1	1	-	1	1	1	1	1	1	-	1	1	1	1	1	1	1	1	1	1	1	-	1	1	1	1	1	1	1	1	1	-	1	1	1	1	1	1	1	1	1	1	1	1	1	1	1	1	1	1	-	1	1	1	0	1	1	1	1	1	1	1	1	1	1	1	1	1	1	-	1	1	1	1	1	1	1	-	1	1	-	1	1	1	1	1	1	1	1	1	1	1	1	-	1	1	1	1	1	1	1	1	1	1	1	1	1	1	1	0	1	1	1	1	0	1	1	1	1	1	1	1	1	1	1	1	1	1	1	1	1	1	1
65021983|F|0-16:C>T-16:C>T	65021983	TGCAGAGATAAAAAGTTTATAAACTCAGTTTCATAAGAATCGCAACATTAGTTCATTTATGAGATACCG	TGCAGAGATAAAAAGTTTATAAACTCAGTTTCATAAGAATCGCAACATTAGTTCATTTATGAGATACCG		0	0	999	16:C>T	16	0.930481	0.977011	0.114943	0.885057	0.022989	0.091954	0.04492	0.203461	0.124191	133.42211	86.30435	0.982759	0	0	0	0	0	0	-	0	0	0	0	0	0	0	1	0	0	0	0	0	0	1	0	0	0	0	0	0	-	0	0	0	0	0	-	0	0	0	0	0	0	0	-	0	0	0	0	1	0	0	1	0	0	0	0	1	-	0	0	0	0	1	0	-	0	0	0	0	0	0	0	0	0	0	1	-	0	0	0	1	0	0	0	0	0	-	0	0	0	1	0	0	0	0	0	0	0	0	0	0	0	0	0	0	-	0	0	0	1	0	0	0	1	0	0	0	0	0	0	0	0	0	0	-	0	0	0	0	0	0	1	-	0	0	-	0	0	1	0	0	0	1	0	0	0	0	0	-	0	1	0	0	0	0	0	0	1	0	0	0	0	0	0	1	1	0	0	0	1	0	0	0	0	0	0	0	0	0	0	0	0	0	0	1	0	0	0
65020034|F|0--29:G>T	65020034	TGCAGTCTCTCCACAAAATTACGCCAACTGACCACCGTCTTACTGGAGTACAACCAAACGCTGGAGGTT	TGCAGTCTCTCCACAAAATTACGCCAACTGACCACCGTCTTACTGGAGTACAACCAAACGCTGGAGGTT		0	0	999		29	0.930481	0.977011	0.109195	0.890805	0.022989	0.086207	0.04492	0.194544	0.119732	70.06	41.57895	1	-	1	1	1	1	1	1	1	1	1	-	1	1	1	-	1	1	1	1	1	1	1	1	1	1	1	1	1	1	0	1	1	1	-	1	1	1	1	1	1	1	1	1	1	1	1	1	1	1	1	1	1	-	1	1	1	1	1	1	1	1	1	1	1	1	1	1	1	1	1	1	1	1	1	1	1	1	1	1	1	1	1	1	1	1	1	1	-	1	1	1	1	1	1	1	1	1	1	1	1	1	1	1	1	1	1	1	1	1	1	1	1	1	1	1	1	1	1	1	1	-	1	1	-	1	1	1	1	1	1	1	1	1	1	1	1	1	1	1	1	0	1	1	1	1	1	1	-	1	-	1	1	1	1	0	1	1	0	1	-	1	1	1	1	1	1	1	1	1	1	1	-	1	1	-	1	1	1	1	1	1	1	1	1	1	1	1
65020034|F|0-29:G>T-29:G>T	65020034	TGCAGTCTCTCCACAAAATTACGCCAACTTACCACCGTCTTACTGGAGTACAACCAAACGCTGGAGGTT	TGCAGTCTCTCCACAAAATTACGCCAACTTACCACCGTCTTACTGGAGTACAACCAAACGCTGGAGGTT		0	0	999	29:G>T	29	0.930481	0.977011	0.109195	0.890805	0.022989	0.086207	0.04492	0.194544	0.119732	70.06	41.57895	1	-	0	0	0	0	0	0	0	0	0	-	1	0	0	-	0	0	0	0	0	1	0	0	0	0	0	0	0	0	1	0	0	0	-	0	0	0	0	0	0	0	0	1	0	0	0	0	0	0	0	0	1	-	0	1	1	0	0	0	0	0	0	0	0	0	0	0	0	0	0	0	0	0	0	0	0	0	0	1	0	0	0	0	0	0	0	0	-	0	0	0	0	0	0	0	0	0	0	0	0	1	0	0	0	0	0	0	0	0	0	0	0	0	0	0	0	0	1	0	0	-	0	0	-	0	1	0	0	0	0	0	0	0	0	0	0	0	0	0	0	1	0	0	0	0	0	0	-	0	-	0	0	0	0	1	0	0	1	0	-	0	0	0	0	0	0	0	0	0	0	0	-	0	0	-	0	1	1	0	0	1	0	1	1	0	0	0
65021886|F|0--40:C>T	65021886	TGCAGATATAAAACGTCTATAAACTTTGTTTCATAAGAATCGAAACATAATTTCATCATTTATAAGTTA	TGCAGATATAAAACGTCTATAAACTTTGTTTCATAAGAATCGAAACATAATTTCATCATTTATAAGTTA		0	0	999		40	0.930481	0.965517	0.091954	0.908046	0.034483	0.057471	0.066587	0.166997	0.116792	141.35025	78.82353	1	1	1	1	1	-	1	1	-	1	1	1	1	1	1	1	1	1	1	1	1	1	1	-	-	-	1	1	1	1	-	0	1	1	1	1	1	1	-	1	-	1	1	1	1	1	1	1	1	1	1	1	1	1	1	1	1	1	1	1	1	1	1	1	1	1	1	1	1	1	1	1	1	1	1	1	-	1	1	1	1	1	1	1	1	1	1	-	1	0	1	1	1	1	1	1	1	1	1	1	1	0	1	1	1	1	1	1	-	1	1	0	1	0	1	-	1	1	1	1	1	1	1	1	0	1	1	1	1	1	1	1	1	1	1	1	1	1	1	1	1	1	1	1	1	1	1	1	1	1	1	1	1	1	1	1	1	-	1	1	1	1	1	1	1	1	1	1	1	1	1	1	1	1	1	1	1	1	1	1	1	1	1	1	1	1	1	1
65021886|F|0-40:C>T-40:C>T	65021886	TGCAGATATAAAACTTCTATAAACTTTGTTTCATAAGAATTGAAACATAATTTCATCATTTATAAGTTA	TGCAGATATAAAACTTCTATAAACTTTGTTTCATAAGAATTGAAACATAATTTCATCATTTATAAGTTA		0	0	999	40:C>T	40	0.930481	0.965517	0.091954	0.908046	0.034483	0.057471	0.066587	0.166997	0.116792	141.35025	78.82353	1	0	0	0	0	-	0	0	-	0	0	0	0	0	0	0	0	0	1	0	0	0	0	-	-	-	0	0	0	0	-	1	0	0	0	0	0	0	-	0	-	0	0	0	0	0	0	0	0	0	0	0	0	0	0	0	0	1	0	0	0	0	0	0	0	0	0	0	0	0	0	0	0	0	0	0	-	0	1	0	0	0	0	0	0	0	0	-	0	1	0	0	0	0	0	0	0	0	0	0	0	1	0	0	1	0	1	1	-	0	0	1	0	1	0	-	0	0	0	0	0	0	0	0	1	0	0	0	0	0	1	0	0	0	0	0	0	0	0	0	0	0	0	0	0	0	0	0	0	0	0	0	0	0	0	0	0	-	0	0	0	1	0	0	0	0	0	0	1	0	0	0	1	0	0	0	0	0	0	0	0	0	0	0	0	0	0	0
65012853|F|0--28:T>C	65012853	TGCAGATCTATTAAGGTATTTTTTAATTTAAAACGTAGAGAGATTTAAATTTTATATTTTTTTAAATGC	TGCAGATCTATTAAGGTATTTTTTAATTTAAAACGTAGAGAGATTTAAATTTTATATTTTTTTAAATGC		0	0	999		28	0.930481	0.965517	0.068966	0.931034	0.034483	0.034483	0.066587	0.128419	0.097503	3.46154	3.33333	0.980769	1	1	1	1	0	0	1	1	1	1	1	1	1	1	1	1	1	1	1	1	1	1	1	1	1	1	1	1	1	1	1	1	1	1	1	1	1	1	1	1	1	1	0	-	1	1	1	1	1	1	0	1	1	1	1	1	1	1	1	1	-	1	1	1	1	1	0	1	1	1	1	1	1	1	1	1	1	0	1	1	1	1	1	1	1	1	1	1	1	1	1	1	1	-	1	1	1	1	1	-	1	1	1	1	1	1	1	1	1	1	1	1	1	1	1	1	1	1	1	1	1	1	1	1	1	1	1	1	1	1	1	1	1	-	1	1	1	-	1	1	1	1	1	1	1	-	-	1	1	1	1	1	1	1	1	1	1	1	1	-	-	1	1	1	1	1	1	1	1	-	1	1	1	1	1	1	1	1	1	1	-	1	-	1	1	1	1
65012853|F|0-28:T>C-28:T>C	65012853	TGCAGATCTATTAAGGTATTTTTTAATTCAAAACGTAGAGAGATTTAAATTTTATATTTTTTTAAATGC	TGCAGATCTATTAAGGTATTTTTTAATTCAAAACGTAGAGAGATTTAAATTTTATATTTTTTTAAATGC		0	0	999	28:T>C	28	0.930481	0.965517	0.068966	0.931034	0.034483	0.034483	0.066587	0.128419	0.097503	3.46154	3.33333	0.980769	0	0	0	0	1	1	0	0	0	0	0	0	0	0	0	0	0	0	0	0	0	0	0	0	0	0	0	0	0	0	0	0	1	0	0	0	0	0	0	0	0	0	1	-	0	0	1	0	0	0	1	0	0	0	0	0	0	0	0	0	-	0	0	0	0	0	1	0	0	0	0	0	0	0	0	0	0	1	0	0	0	0	0	0	0	0	0	0	0	0	0	0	0	-	0	0	0	0	0	-	0	0	1	0	0	0	0	0	0	0	0	0	0	0	0	0	0	0	0	0	0	0	0	0	0	0	0	0	0	1	0	0	0	-	0	0	0	-	0	0	0	0	0	0	0	-	-	0	0	0	0	0	0	0	0	0	0	0	0	-	-	0	0	0	0	0	0	0	0	-	0	0	0	0	0	0	0	0	1	0	-	0	-	0	1	0	0
65019664|F|0--17:T>A	65019664	TGCAGTCGGTAAATAGTTCTCCTGGACCGCTCATAAAGAGTTAAGAGTAAATCAGAATCGATAGTCAAG	TGCAGTCGGTAAATAGTTCTCCTGGACCGCTCATAAAGAGTTAAGAGTAAATCAGAATCGATAGTCAAG		0	0	999		17	0.930481	0.965517	0.068966	0.931034	0.034483	0.034483	0.066587	0.128419	0.097503	31.0102	15.61538	1	1	1	1	1	1	0	1	-	-	1	1	1	-	1	1	1	1	1	1	1	1	0	1	1	1	1	1	1	1	1	1	1	1	1	1	1	1	1	1	1	1	1	1	-	1	1	1	1	1	-	1	1	1	1	1	1	1	0	1	1	1	1	1	1	1	1	1	1	1	1	-	1	-	1	1	1	1	0	1	1	1	1	1	1	1	1	-	1	1	1	-	1	1	1	1	1	1	1	1	1	1	1	1	1	1	1	1	1	-	1	1	1	1	0	1	1	1	1	1	1	1	1	1	1	1	1	1	1	1	1	1	1	1	1	1	1	1	1	1	1	1	1	1	1	1	1	1	1	1	1	1	1	1	1	1	1	1	1	1	1	1	1	-	1	1	1	-	1	1	-	1	1	1	1	0	1	1	1	1	1	1	1	1	1	1	1	1
65019664|F|0-17:T>A-17:T>A	65019664	TGCAGTCGGTAAATAGTACTCCTGGACCGCTCATAAAGAGTTAATAGTAAATCAGAATCGATAGTCAAG	TGCAGTCGGTAAATAGTACTCCTGGACCGCTCATAAAGAGTTAATAGTAAATCAGAATCGATAGTCAAG		0	0	999	17:T>A	17	0.930481	0.965517	0.068966	0.931034	0.034483	0.034483	0.066587	0.128419	0.097503	31.0102	15.61538	1	0	0	0	0	0	1	0	-	-	0	0	0	-	0	0	0	0	0	0	0	0	1	0	0	0	0	0	0	1	0	0	0	0	0	0	0	0	0	0	0	0	0	0	-	0	0	0	0	0	-	0	0	0	0	0	0	0	1	0	0	0	0	0	0	0	0	0	0	0	0	-	0	-	0	0	0	0	1	0	0	0	0	0	0	0	0	-	0	0	0	-	0	0	0	0	0	0	0	0	0	0	0	0	1	0	0	0	0	-	0	0	0	0	1	0	0	0	0	0	0	1	0	0	0	0	0	0	0	0	0	0	0	0	0	0	0	0	0	0	0	0	0	0	0	0	0	0	0	0	0	0	0	0	0	1	0	0	0	0	0	0	0	-	1	0	0	-	0	0	-	0	0	0	1	1	0	0	0	0	0	0	0	0	0	0	0	0
65019082|F|0--54:C>T	65019082	TGCAGCTGTACAACAAAGTTATGTACCTCCTGTACAACAACAGCAATCTTATTCCGCCCCAGCTTCAGT	TGCAGCTGTACAACAAAGTTATGTACCTCCTGTACAACAACAGCAATCTTATTCCGCCCCAGCTTCAGT		0	0	999		54	0.930481	0.971264	0.074713	0.925287	0.028736	0.045977	0.05582	0.138261	0.097041	18.65	5.4	1	1	1	1	1	1	1	1	1	1	1	1	1	1	1	1	-	1	1	0	1	1	1	1	1	1	1	1	1	1	1	1	1	-	1	1	1	1	1	1	1	1	1	1	1	1	1	1	1	1	1	0	1	1	-	1	1	-	0	1	1	1	1	1	1	1	1	1	1	1	-	1	-	1	1	1	1	1	1	1	1	1	1	1	1	1	1	1	1	1	1	1	1	1	1	1	-	1	1	-	1	1	-	1	1	1	1	1	1	1	1	1	1	1	1	-	1	1	1	1	1	1	0	1	1	1	-	1	1	1	1	1	1	1	0	1	1	-	1	1	1	1	1	1	1	1	1	1	1	1	1	1	1	1	1	1	1	1	1	1	1	1	1	1	1	1	1	1	1	1	1	-	1	1	1	1	1	1	1	1	1	1	1	1	1	1	1	1
65019082|F|0-54:C>T-54:C>T	65019082	TGCAGCTGTACAACAAAGTTATGTACCTCCTGTACAACAACAGCAATCTTATTCTGCCCCAGCTTCAGT	TGCAGCTGTACAACAAAGTTATGTACCTCCTGTACAACAACAGCAATCTTATTCTGCCCCAGCTTCAGT		0	0	999	54:C>T	54	0.930481	0.971264	0.074713	0.925287	0.028736	0.045977	0.05582	0.138261	0.097041	18.65	5.4	1	0	0	0	0	0	0	0	0	0	0	0	0	0	0	0	-	0	0	1	0	0	0	0	0	0	0	0	0	0	0	0	0	-	0	0	0	0	0	0	0	0	0	0	1	0	0	0	0	0	0	1	0	0	-	0	0	-	1	0	0	0	0	0	0	0	0	0	0	0	-	0	-	0	0	1	1	0	0	0	0	0	0	0	0	0	1	0	0	0	0	0	0	0	0	0	-	1	0	-	0	0	-	0	0	0	0	0	0	0	0	0	0	0	0	-	0	0	0	0	0	0	1	0	0	0	-	0	0	0	0	0	0	0	1	0	0	-	1	0	0	0	0	0	0	0	0	0	0	0	0	1	0	0	0	0	0	0	0	0	0	0	0	0	0	0	0	0	0	0	0	-	0	0	0	0	0	0	0	0	1	0	0	0	0	0	0	0
65021229|F|0--16:G>A	65021229	TGCAGGTATACAATTTGCATAAACCTAGTTTCATAAGAATCGCAATATTACATCATCATTTATGAGTTA	TGCAGGTATACAATTTGCATAAACCTAGTTTCATAAGAATCGCAATATTACATCATCATTTATGAGTTA		0	0	999		16	0.930481	0.977011	0.08046	0.91954	0.022989	0.057471	0.04492	0.147972	0.096446	144.06533	56.125	0.981481	1	1	1	1	1	1	1	1	1	1	-	-	1	1	-	1	1	1	1	1	1	1	1	1	1	1	1	1	1	1	1	1	1	1	1	1	1	1	-	1	1	1	1	1	1	1	1	1	1	1	1	1	1	1	1	1	1	1	1	1	1	1	1	-	1	1	1	1	1	1	1	1	1	-	1	1	1	1	1	1	1	-	1	1	1	-	1	1	1	1	1	1	1	1	1	1	1	1	1	1	0	1	1	1	1	1	1	1	1	1	1	0	1	1	1	1	1	1	1	1	-	1	1	-	1	1	1	1	1	1	0	1	1	1	1	1	1	1	1	1	1	1	1	-	1	1	1	1	1	1	1	0	1	1	1	1	1	1	1	1	1	1	1	1	-	1	1	1	1	1	1	1	1	1	1	1	1	1	1	1	1	-	1	1	1	1	1
65021229|F|0-16:G>A-16:G>A	65021229	TGCAGGTATACAATTTACATAAACCTAGTTTCATAAGAATCGCAATATTACTTCATCATTTATGAGTTA	TGCAGGTATACAATTTACATAAACCTAGTTTCATAAGAATCGCAATATTACTTCATCATTTATGAGTTA		0	0	999	16:G>A	16	0.930481	0.977011	0.08046	0.91954	0.022989	0.057471	0.04492	0.147972	0.096446	144.06533	56.125	0.981481	1	0	0	0	0	0	0	0	0	0	-	-	0	0	-	0	0	1	0	0	0	0	1	0	0	0	0	0	0	0	0	0	0	0	0	0	0	0	-	0	0	0	0	1	0	0	0	0	0	0	0	0	0	0	0	0	0	0	0	0	0	0	1	-	0	0	0	0	0	0	0	0	0	-	0	0	0	0	0	0	0	-	0	0	0	-	0	0	0	0	0	0	0	0	0	0	0	1	0	0	1	0	0	0	0	0	0	0	0	0	0	1	0	0	0	0	0	0	0	0	-	0	0	-	0	1	0	0	0	0	1	0	0	0	0	1	0	0	0	0	0	0	0	-	1	0	0	0	0	0	0	1	0	0	0	0	0	0	0	0	0	0	0	0	-	0	1	0	0	0	0	0	0	0	0	0	0	0	0	0	0	-	0	0	0	0	0
65017178|F|0--23:T>G	65017178	TGCAGTACTAAGTGTACGCAAGATATAGGTCCGTAATTAGTCCTAGTCCCCATATAAGACCCCTGTTGT	TGCAGTACTAAGTGTACGCAAGATATAGGTCCGTAATTAGTCCTAGTCCCCATATAAGACCCCTGTTGT		0	0	999		23	0.930481	0.063218	0.965517	0.034483	0.936782	0.028736	0.118444	0.066587	0.092516	23	22.05584	1	0	0	-	0	0	0	0	1	0	0	-	0	0	0	0	0	0	0	0	0	0	0	0	0	0	1	0	0	0	0	0	0	1	0	0	0	0	0	0	0	-	0	0	0	0	1	0	0	-	1	0	0	0	0	0	0	0	0	0	0	0	0	0	0	0	1	1	0	0	0	0	0	0	0	0	0	0	-	1	0	0	0	0	0	0	0	0	0	0	0	0	1	0	0	0	0	0	0	-	0	0	0	-	0	0	0	0	0	0	0	0	0	0	0	0	0	1	0	0	-	0	0	0	0	-	0	0	0	0	0	0	0	1	0	0	0	0	0	0	0	0	0	0	0	0	0	0	0	0	0	0	0	0	0	-	0	0	0	0	0	0	0	0	0	0	0	-	0	0	-	0	0	0	0	0	0	0	0	0	0	0	0	0	0	0	-	0
65017178|F|0-23:T>G-23:T>G	65017178	TGCAGTACTAAGTGTACGCAAGAGATAGGTCCGTAATTAGTCCTAGTCCCCATATAAGACCCCTGTTGT	TGCAGTACTAAGTGTACGCAAGAGATAGGTCCGTAATTAGTCCTAGTCCCCATATAAGACCCCTGTTGT		0	0	999	23:T>G	23	0.930481	0.063218	0.965517	0.034483	0.936782	0.028736	0.118444	0.066587	0.092516	23	22.05584	1	1	1	-	1	1	1	1	0	1	1	-	1	1	1	1	1	1	1	1	1	1	1	1	1	1	0	1	1	1	1	1	1	0	1	1	1	1	1	1	1	-	1	1	1	1	1	1	1	-	1	1	1	1	1	1	1	1	1	1	1	1	1	1	1	1	0	0	1	1	1	1	1	1	1	1	1	1	-	1	1	1	1	1	1	1	1	1	1	1	1	1	1	1	1	1	1	1	1	-	1	1	1	-	1	1	1	1	1	1	1	1	1	1	1	1	1	0	1	1	-	1	1	1	1	-	1	1	1	1	1	1	1	1	1	1	1	1	1	1	1	1	1	1	1	1	1	1	1	1	1	1	1	1	1	-	1	1	1	1	1	1	1	1	1	1	1	-	1	1	-	1	1	1	1	1	1	1	1	1	1	1	1	1	1	1	-	1
65018722|F|0--16:A>G	65018722	TGCAGTTGCACTTCTCAAAAGTATTAACTTCAACACCGTTAGACGAATGCCACGATGTATTTTGATACT	TGCAGTTGCACTTCTCAAAAGTATTAACTTCAACACCGTTAGACGAATGCCACGATGTATTTTGATACT		0	0	999		16	0.930481	0.988506	0.08046	0.91954	0.011494	0.068966	0.022724	0.147972	0.085348	61.88119	36.17647	0.982759	1	1	1	1	-	1	1	1	1	-	1	1	1	1	1	1	1	-	1	1	1	1	1	1	1	1	1	1	1	-	-	1	1	1	1	1	1	1	1	-	-	1	1	1	1	1	1	1	1	1	1	1	1	1	1	1	1	1	1	1	-	1	1	1	1	1	1	1	1	1	1	1	1	1	-	1	1	1	1	1	1	1	1	1	1	1	1	1	1	1	1	1	1	1	1	1	1	1	1	1	1	1	1	1	1	1	1	1	1	1	1	1	1	1	1	1	1	1	1	1	1	1	1	1	1	1	1	1	1	1	1	1	1	1	1	1	1	1	1	1	1	1	1	1	1	1	1	1	1	1	1	1	1	1	1	1	1	1	1	1	1	1	1	-	1	1	1	1	1	1	1	1	1	1	1	1	-	0	1	0	-	1	1	1	1	1	-
65018722|F|0-16:A>G-16:A>G	65018722	TGCAGTTGCACTTCTCGAAAGTATTAACTTCAACACCGTTAGACGAATGCCACGATGTATTTTGATACT	TGCAGTTGCACTTCTCGAAAGTATTAACTTCAACACCGTTAGACGAATGCCACGATGTATTTTGATACT		0	0	999	16:A>G	16	0.930481	0.988506	0.08046	0.91954	0.011494	0.068966	0.022724	0.147972	0.085348	61.88119	36.17647	0.982759	0	0	0	0	-	0	0	0	0	-	0	1	0	1	0	0	0	-	0	0	0	0	0	0	0	1	0	1	0	-	-	0	0	0	0	0	0	0	0	-	-	0	0	1	0	0	0	0	0	0	0	0	1	0	0	0	0	0	0	0	-	1	0	0	0	0	0	0	0	0	0	0	0	0	-	0	0	1	1	0	0	0	0	0	0	1	0	0	0	0	0	0	0	0	0	0	0	0	0	0	0	0	0	0	0	0	0	0	0	0	0	1	0	0	0	0	0	0	0	0	0	0	0	0	0	0	0	0	0	0	0	0	0	0	0	0	0	0	0	0	0	0	0	0	0	0	0	0	0	0	0	0	0	1	0	0	0	0	0	0	0	0	0	-	0	0	0	0	0	0	0	0	0	0	0	0	-	1	0	1	-	0	0	0	0	0	-
65016014|F|0--63:A>T	65016014	TGCAGATTTGTTTTCTTCATCCAATTAATTATGATATTTTTTTTACGATTTATTTTAGAGCAAATATTA	TGCAGATTTGTTTTCTTCATCCAATTAATTATGATATTTTTTTTACGATTTATTTTAGAGCAAATATTA		0	0	999		63	0.930481	0.971264	0.057471	0.942529	0.028736	0.028736	0.05582	0.108337	0.082078	17.68182	10.92308	1	1	1	1	-	1	1	-	1	1	1	1	0	1	1	1	1	1	-	1	-	1	1	1	1	1	1	1	1	1	1	1	1	1	1	1	1	0	1	1	1	1	-	1	1	1	1	1	0	1	1	1	1	1	1	1	1	1	1	1	1	1	1	1	1	1	1	1	1	1	1	1	1	1	1	-	1	1	1	1	1	1	1	1	1	1	1	1	1	1	1	1	1	1	1	1	1	1	1	1	1	1	1	1	1	1	1	1	1	1	1	1	1	1	1	1	1	1	1	1	1	-	1	1	-	-	1	1	1	-	1	1	1	1	1	1	1	1	1	1	1	1	1	1	1	1	1	1	-	1	1	1	1	1	1	1	0	1	1	1	1	1	-	1	1	1	1	1	1	1	1	1	1	1	1	1	1	1	1	1	1	1	1	1	1	0	-	1
65016014|F|0-63:A>T-63:A>T	65016014	TGCAGATTTGTTTTCTTCATCCAATTAATTATGATATTTTTTTTACGATTTATTTTAGAGCAATTATTA	TGCAGATTTGTTTTCTTCATCCAATTAATTATGATATTTTTTTTACGATTTATTTTAGAGCAATTATTA		0	0	999	63:A>T	63	0.930481	0.971264	0.057471	0.942529	0.028736	0.028736	0.05582	0.108337	0.082078	17.68182	10.92308	1	0	0	0	-	1	0	-	0	0	0	0	1	0	0	0	0	0	-	0	-	0	0	0	0	0	0	0	0	0	0	0	0	0	0	0	0	1	0	0	0	0	-	0	0	0	0	0	1	0	0	0	0	0	0	0	1	0	0	0	0	0	0	0	0	0	0	0	0	0	0	0	0	0	0	-	0	0	0	0	0	0	0	0	0	0	0	0	0	0	0	0	0	0	0	0	0	0	0	0	0	0	0	0	0	0	0	0	0	0	0	0	0	0	0	0	0	0	0	0	1	-	0	0	-	-	0	0	0	-	0	0	0	0	0	0	0	0	0	0	0	0	1	0	0	0	0	0	-	0	0	0	0	0	0	0	1	0	0	0	0	0	-	0	0	0	0	0	0	0	1	0	0	0	0	0	0	0	0	0	0	0	0	0	0	1	-	0
65016094|F|0--24:C>T	65016094	TGCAGCCAAAATTTAGTTAAAATTCTCATTTATCTTTTAATTTTGAATTTGATTTATTAACGTCCTTGA	TGCAGCCAAAATTTAGTTAAAATTCTCATTTATCTTTTAATTTTGAATTTGATTTATTAACGTCCTTGA		0	0	999		24	0.930481	0.971264	0.057471	0.942529	0.028736	0.028736	0.05582	0.108337	0.082078	4.75258	3.64286	0.98	0	1	1	-	1	1	1	-	1	1	1	1	1	1	1	1	1	-	1	1	1	1	1	1	1	1	1	1	1	1	1	1	1	1	1	1	1	1	1	1	1	1	1	1	1	1	1	1	1	1	1	1	1	0	1	1	1	1	1	1	1	1	1	1	1	1	1	1	1	0	-	-	1	1	1	1	1	1	1	1	1	0	-	1	1	1	1	1	1	1	1	1	1	-	1	1	1	1	1	1	1	1	1	1	1	1	1	1	-	1	-	1	1	1	1	1	1	1	1	1	1	1	1	1	1	1	1	1	1	1	1	1	1	1	1	1	1	-	1	1	1	1	1	1	-	1	1	1	1	1	1	1	1	1	1	1	1	1	1	1	1	1	1	1	1	-	1	1	1	-	1	1	1	1	1	1	1	1	1	1	0	1	1	1	1	1	1
65016094|F|0-24:C>T-24:C>T	65016094	TGCAGGCAAAATTTAGTTAAAATTTTCATTTATCTTTTAATTTTGAATTTGATTTATTAACGTCCTTGA	TGCAGGCAAAATTTAGTTAAAATTTTCATTTATCTTTTAATTTTGAATTTGATTTATTAACGTCCTTGA		0	0	999	24:C>T	24	0.930481	0.971264	0.057471	0.942529	0.028736	0.028736	0.05582	0.108337	0.082078	4.75258	3.64286	0.98	1	0	0	-	0	0	0	-	0	0	0	0	0	0	0	0	0	-	0	0	0	0	0	0	0	0	0	0	0	0	0	0	0	0	0	0	0	1	0	0	0	0	0	0	0	0	0	0	0	0	0	0	0	1	0	0	0	0	0	0	0	0	0	0	1	0	0	0	0	1	-	-	0	0	0	0	0	0	0	0	0	1	-	0	0	0	0	0	0	0	0	0	0	-	0	0	0	0	0	0	0	0	0	0	0	0	0	0	-	1	-	0	0	0	0	0	0	0	0	0	0	0	0	0	0	0	0	0	0	0	0	0	0	0	0	0	0	-	0	0	0	0	0	0	-	0	0	0	0	1	0	0	0	0	0	0	0	0	0	0	0	0	0	0	0	-	0	0	1	-	0	0	0	0	0	0	0	0	0	0	1	0	0	0	0	0	0
65015161|F|0--27:A>G	65015161	TGCAGGAAATTTATGGGTAATTTGATAAAAATTTCTTATAAAAAGAAAATTTTCTAGAAAATACAAAAA	TGCAGGAAATTTATGGGTAATTTGATAAAAATTTCTTATAAAAAGAAAATTTTCTAGAAAATACAAAAA		0	0	999		27	0.930481	0.982759	0.068966	0.931034	0.017241	0.051724	0.033888	0.128419	0.081153	8.03483	5.41667	1	-	1	1	1	1	1	1	1	1	1	1	1	1	1	1	1	1	1	-	1	1	1	0	1	1	1	1	1	1	1	1	1	1	1	-	1	1	-	1	1	1	1	1	0	1	1	1	1	1	1	1	1	1	1	1	1	1	1	1	1	1	1	1	1	1	1	1	1	1	1	1	1	1	1	1	1	-	1	1	1	1	1	0	1	1	1	1	1	1	1	-	1	1	1	1	-	1	1	1	1	-	1	1	1	1	1	1	1	1	1	1	1	1	1	1	1	1	1	1	1	1	1	1	1	1	1	1	1	1	1	1	1	1	1	1	1	1	1	1	1	1	1	-	1	1	1	1	1	1	1	1	1	1	-	-	1	1	1	-	1	1	1	1	1	1	1	1	1	1	1	1	1	1	1	1	1	1	1	1	1	1	1	1	1	1	-	1
65015161|F|0-27:A>G-27:A>G	65015161	TGCAGGAAATTTATGGGTAATTTGATAGAAATTTCTTATAAAAAGAAAATTTTCTAGAAAATACAAAAA	TGCAGGAAATTTATGGGTAATTTGATAGAAATTTCTTATAAAAAGAAAATTTTCTAGAAAATACAAAAA		0	0	999	27:A>G	27	0.930481	0.982759	0.068966	0.931034	0.017241	0.051724	0.033888	0.128419	0.081153	8.03483	5.41667	1	-	0	0	0	0	0	0	0	0	0	0	0	0	0	0	0	0	0	-	0	0	0	1	0	0	0	0	0	0	0	0	0	0	0	-	0	0	-	0	0	0	0	0	1	0	0	0	0	0	0	0	0	0	0	0	1	1	0	1	0	0	0	0	0	0	0	0	0	0	0	0	0	0	0	0	0	-	1	0	0	0	0	1	0	0	0	0	0	1	0	-	1	0	0	0	-	0	0	0	0	-	0	0	0	0	0	0	0	0	0	0	0	0	0	0	0	0	0	0	0	0	0	0	0	0	0	0	0	0	0	0	0	0	0	0	0	0	0	0	0	0	0	-	0	0	0	0	0	0	1	0	0	0	-	-	0	0	0	-	0	0	0	0	0	0	0	0	0	0	0	0	0	0	0	0	1	0	0	0	0	0	0	1	0	0	-	0
65017644|F|0--23:C>A	65017644	TGCAGATAGTCGGACTGGACCCTCGCTCTTAGTATTGATGTTTAAATGACATGTTGTAGCAAATGACAG	TGCAGATAGTCGGACTGGACCCTCGCTCTTAGTATTGATGTTTAAATGACATGTTGTAGCAAATGACAG		0	0	999		23	0.930481	0.988506	0.074713	0.925287	0.011494	0.063218	0.022724	0.138261	0.080493	9.88119	6	1	1	-	1	1	1	1	1	1	-	1	1	1	1	1	1	1	1	1	1	1	1	1	-	1	1	1	1	1	1	1	-	1	0	1	-	1	1	1	1	1	1	1	1	1	1	1	1	1	1	1	1	1	1	1	1	1	1	1	1	1	1	1	1	1	1	1	1	1	1	1	1	1	1	1	1	1	1	1	1	1	1	1	1	1	1	1	1	1	-	0	1	1	1	1	1	1	1	1	1	-	1	1	1	1	1	1	1	1	1	1	1	1	1	-	1	1	1	-	1	1	1	1	1	1	1	-	1	1	1	1	1	1	1	1	1	1	1	1	1	1	1	1	1	1	1	1	1	1	1	1	1	1	1	1	1	1	1	-	1	1	1	1	1	1	1	1	1	1	1	1	1	1	1	1	1	1	1	1	1	-	1	1	1	1	1	-	1
65017644|F|0-23:C>A-23:C>A	65017644	TGCAGATAGTCGGACTGGACTCTAGCTCTTAGTATTGATGTTTAAATGACATGTTGTAGCAAATGACAG	TGCAGATAGTCGGACTGGACTCTAGCTCTTAGTATTGATGTTTAAATGACATGTTGTAGCAAATGACAG		0	0	999	23:C>A	23	0.930481	0.988506	0.074713	0.925287	0.011494	0.063218	0.022724	0.138261	0.080493	9.88119	6	1	0	-	0	0	0	0	0	0	-	0	0	0	1	0	1	0	0	0	0	0	1	0	-	0	0	0	0	0	0	0	-	0	1	0	-	0	0	0	0	0	0	0	0	0	0	0	0	0	0	0	1	0	0	0	0	0	0	0	0	0	0	0	0	0	1	1	0	0	0	0	0	0	0	0	0	0	0	0	0	0	1	0	0	0	0	0	0	0	-	1	0	0	0	0	0	0	0	0	0	-	0	0	0	0	0	0	0	0	0	0	0	0	0	-	1	0	0	-	0	0	0	0	0	0	0	-	0	0	1	0	0	0	0	0	0	0	0	0	0	0	0	0	0	0	0	0	0	0	0	0	0	0	0	0	0	0	0	-	0	0	0	1	0	0	0	0	0	0	0	0	0	0	0	0	0	1	0	0	0	-	0	0	0	0	0	-	0
65021621|F|0--24:T>A	65021621	TGCAGATGCTGTTGCTGCTGCTGTTTCTGTTGCTGCTGCTCATGATGTTGATAATGATGATATGAATAT	TGCAGATGCTGTTGCTGCTGCTGTTTCTGTTGCTGCTGCTCATGATGTTGATAATGATGATATGAATAT		0	0	999		24	0.930481	0.988506	0.074713	0.925287	0.011494	0.063218	0.022724	0.138261	0.080493	93.77723	54.8	1	1	-	-	1	1	1	1	-	1	1	1	1	1	1	1	1	1	1	1	1	1	1	1	1	1	1	1	1	1	1	1	1	1	1	1	1	1	1	1	1	1	1	1	1	1	1	1	1	1	-	1	1	1	1	1	1	1	0	1	1	1	1	1	1	1	1	1	1	1	1	1	1	1	1	1	0	1	1	1	1	1	1	1	1	1	1	1	1	1	1	1	1	1	1	1	1	1	1	-	-	1	1	1	1	1	1	1	1	1	1	1	1	1	-	1	1	1	1	1	1	1	1	1	1	-	1	1	1	1	1	1	1	1	-	1	1	1	1	1	1	1	1	1	1	1	1	-	1	-	-	1	1	1	1	1	1	1	1	1	1	1	1	1	1	1	1	1	1	1	1	1	1	1	1	1	-	1	1	1	1	1	1	1	1	1	1	1
65021621|F|0-24:T>A-24:T>A	65021621	TGCAGATGCTGTTGCTGCTGCTGTATCTGTTGCTGCTGCTCATGATGTTGATAATGATGATATGAATAT	TGCAGATGCTGTTGCTGCTGCTGTATCTGTTGCTGCTGCTCATGATGTTGATAATGATGATATGAATAT		0	0	999	24:T>A	24	0.930481	0.988506	0.074713	0.925287	0.011494	0.063218	0.022724	0.138261	0.080493	93.77723	54.8	1	0	-	-	1	0	1	0	-	0	1	0	0	1	0	0	0	0	0	0	0	0	0	0	0	0	0	0	0	0	0	0	0	0	0	0	1	0	0	0	0	0	0	0	1	0	0	0	0	0	-	0	0	0	0	0	0	0	1	1	1	0	0	0	0	0	0	0	0	0	0	0	0	0	0	0	1	0	0	0	0	0	0	0	0	0	0	0	0	0	0	0	0	0	0	0	0	0	0	-	-	0	0	0	0	0	0	0	0	0	0	0	0	0	-	0	0	0	0	0	0	0	0	0	0	-	0	0	1	0	0	0	0	0	-	0	0	0	0	0	0	0	1	0	0	0	0	-	0	-	-	0	0	0	0	0	0	0	0	0	0	0	0	0	0	0	0	0	0	1	0	0	0	0	0	0	-	0	0	0	0	0	0	0	0	0	0	0
65022052|F|0--52:T>A	65022052	TGCAGATATAAAACGTGCACAAACCTATTTTCATAAGAATTGCCACATTACTTCACCAATTATGAGTTA	TGCAGATATAAAACGTGCACAAACCTATTTTCATAAGAATTGCCACATTACTTCACCAATTATGAGTTA		0	0	999		52	0.930481	0.988506	0.068966	0.931034	0.011494	0.057471	0.022724	0.128419	0.075571	141.47525	89.46154	0.982143	1	1	0	1	1	1	1	1	1	1	1	1	1	1	1	-	-	1	1	1	1	1	1	1	1	1	1	1	1	1	1	1	1	1	-	1	1	1	1	1	1	1	1	1	1	1	1	1	1	1	1	1	1	1	1	1	1	1	1	1	-	1	1	1	1	1	1	1	1	1	1	1	1	1	1	1	0	1	1	1	1	1	1	1	1	1	1	1	1	-	1	1	1	1	1	1	1	1	1	1	1	1	1	1	1	1	1	1	1	1	1	1	1	1	1	-	1	1	1	1	1	1	1	1	1	1	1	1	1	1	-	1	1	-	1	1	1	1	1	1	1	-	1	1	1	1	1	1	-	1	-	1	1	1	1	-	1	-	1	1	1	1	1	1	1	1	1	1	1	1	1	1	1	1	1	1	1	1	1	1	1	1	1	1	1	1	1
65022052|F|0-52:T>A-52:T>A	65022052	TGCAGATATAAAACGTGCACAAACCTATTTTCATAAGAATTGCCACATTACTACACCAATTATGAGTTA	TGCAGATATAAAACGTGCACAAACCTATTTTCATAAGAATTGCCACATTACTACACCAATTATGAGTTA		0	0	999	52:T>A	52	0.930481	0.988506	0.068966	0.931034	0.011494	0.057471	0.022724	0.128419	0.075571	141.47525	89.46154	0.982143	0	0	1	0	0	0	0	0	0	0	0	0	0	0	0	-	-	0	0	0	0	0	0	0	0	0	0	0	0	0	0	0	0	0	-	0	0	0	0	0	1	0	0	0	0	0	0	0	0	0	0	0	0	0	0	0	0	0	0	0	-	1	0	0	0	0	0	1	0	0	0	1	0	0	1	0	1	0	0	0	0	0	0	0	0	1	0	0	0	-	0	0	0	0	1	0	0	0	0	0	0	0	0	0	0	0	0	0	0	0	0	0	0	0	0	-	0	0	0	0	0	0	0	1	0	0	0	0	0	0	-	0	1	-	0	0	0	0	1	0	0	-	0	0	0	0	0	0	-	0	-	0	0	0	0	-	0	-	0	0	0	0	0	0	0	0	0	0	0	0	0	0	0	0	0	0	0	0	0	0	0	0	0	0	0	0	0
65017623|F|0--27:G>A	65017623	TGCAGAGGTTAGTTATCATATAAAAAGGATTTTTCCTGCTTAATATAAAAACTCGTAACTTTTTGTATT	TGCAGAGGTTAGTTATCATATAAAAAGGATTTTTCCTGCTTAATATAAAAACTCGTAACTTTTTGTATT		0	0	999		27	0.930481	0.982759	0.057471	0.942529	0.017241	0.04023	0.033888	0.108337	0.071112	25.25373	18.33333	1	1	1	1	1	1	1	1	1	1	1	0	1	1	1	1	1	1	1	1	1	1	1	1	1	1	1	1	1	1	-	1	-	0	1	1	1	1	1	-	1	1	1	1	1	1	1	1	1	1	1	1	1	1	1	1	1	1	1	1	1	1	1	1	1	-	-	1	1	-	1	1	1	1	1	1	1	1	1	-	1	1	1	-	1	1	1	1	1	1	1	1	1	1	1	1	1	1	1	1	1	1	1	1	-	1	1	1	1	-	1	1	1	1	1	1	1	1	1	1	-	1	1	1	1	1	1	-	1	1	1	1	1	1	1	1	1	1	1	1	1	1	1	1	1	1	1	1	1	1	1	1	1	1	1	1	1	1	1	1	1	1	1	1	1	1	1	1	1	1	1	1	1	1	1	1	1	1	1	1	1	1	0	1	1	1	1	-
65017623|F|0-27:G>A-27:G>A	65017623	TGCAGAGGTTAGTTATCATATAAAAAGAATTTTTCCTGCTTAATATAAAAACTCGTAACTTTTTGTATT	TGCAGAGGTTAGTTATCATATAAAAAGAATTTTTCCTGCTTAATATAAAAACTCGTAACTTTTTGTATT		0	0	999	27:G>A	27	0.930481	0.982759	0.057471	0.942529	0.017241	0.04023	0.033888	0.108337	0.071112	25.25373	18.33333	1	0	0	0	1	0	0	0	0	0	0	1	0	0	0	0	0	0	0	0	0	0	1	0	0	0	0	0	0	0	-	0	-	1	0	0	0	0	0	-	0	0	0	1	0	0	0	0	0	0	1	0	0	0	0	0	0	0	0	0	0	0	0	0	0	-	-	0	0	-	0	0	0	0	0	0	0	0	0	-	0	0	0	-	0	0	0	0	0	0	0	0	0	0	0	0	0	0	0	0	0	0	0	0	-	0	0	0	0	-	0	0	0	0	0	0	0	0	0	0	-	0	0	0	0	0	0	-	0	0	0	0	0	0	0	0	0	0	0	0	0	0	0	0	1	0	0	0	1	0	0	0	0	0	0	0	0	0	0	0	0	0	0	0	0	0	0	0	0	0	0	0	0	1	0	0	0	0	0	0	0	0	1	0	0	0	0	-
65012040|F|0--64:A>T	65012040	TGCAGTATAAAAATTGCAATTTCATGTTATTTGCACACACACACGCACACACACTCTCTCATATAGACT	TGCAGTATAAAAATTGCAATTTCATGTTATTTGCACACACACACGCACACACACTCTCTCATATAGACT		0	0	999		64	0.930481	0.977011	0.045977	0.954023	0.022989	0.022989	0.04492	0.087726	0.066323	24.35	12.25	1	1	1	1	1	1	1	1	1	1	1	1	1	1	1	1	1	1	-	1	-	1	1	1	1	1	1	1	0	0	1	1	1	1	1	1	1	1	1	1	1	1	1	-	1	1	1	-	1	1	1	1	1	1	1	1	1	1	1	-	1	1	1	-	1	1	1	1	1	1	1	1	-	1	-	1	1	-	-	1	1	1	1	1	1	1	1	1	1	1	1	1	1	1	1	1	1	1	1	1	1	1	1	1	1	1	1	1	1	1	1	1	-	1	1	1	1	1	1	1	1	1	1	1	1	1	1	1	1	1	1	1	1	1	1	1	1	1	1	1	1	1	1	1	-	1	1	0	1	1	1	1	0	1	1	1	1	1	1	1	1	1	1	1	1	1	1	1	1	1	1	1	1	1	1	1	1	1	1	1	1	1	1	-	1	1	1	1
65012040|F|0-64:A>T-64:A>T	65012040	TGCAGTATAAAAATTGCAATTTCATGTTATTTGCACACACACACGCACACACACTCTCTCATATTGACT	TGCAGTATAAAAATTGCAATTTCATGTTATTTGCACACACACACGCACACACACTCTCTCATATTGACT		0	0	999	64:A>T	64	0.930481	0.977011	0.045977	0.954023	0.022989	0.022989	0.04492	0.087726	0.066323	24.35	12.25	1	0	0	0	0	0	0	0	0	0	0	0	0	0	0	0	0	0	-	0	-	0	0	0	0	0	0	0	1	1	0	0	0	0	0	0	0	0	0	0	0	0	0	-	0	0	0	-	0	0	0	0	0	0	0	0	0	0	0	-	0	0	0	-	0	0	0	0	0	0	0	0	-	0	-	0	0	-	-	0	0	0	0	0	0	0	0	0	0	0	0	1	0	0	0	0	1	0	0	0	0	0	0	0	0	0	0	0	0	0	0	0	-	0	0	0	0	0	0	0	0	0	0	0	0	0	0	0	0	0	0	0	0	0	0	0	0	0	0	0	0	0	0	0	-	0	0	1	0	0	0	0	1	0	0	0	0	0	0	1	0	0	0	0	0	0	0	0	0	0	0	0	1	0	0	0	0	0	0	0	0	0	0	-	0	0	0	0
65021313|F|0--11:A>T	65021313	TGCAGATTAGTACTTAGCTACTGGTCCATTCTATCATCTTATTCAATGGTAATGAAAACCTTGTGAAAC	TGCAGATTAGTACTTAGCTACTGGTCCATTCTATCATCTTATTCAATGGTAATGAAAACCTTGTGAAAC		0	0	999		11	0.930481	0.977011	0.045977	0.954023	0.022989	0.022989	0.04492	0.087726	0.066323	121.38693	85.875	1	1	1	1	1	1	1	1	1	1	1	1	1	1	1	1	1	1	1	0	1	1	1	1	1	1	1	-	1	1	1	1	1	1	-	1	1	-	1	1	1	1	1	1	1	1	1	1	1	1	1	-	1	1	1	1	1	1	1	1	1	1	1	1	0	1	1	-	1	1	1	1	1	1	1	1	1	1	1	1	1	1	1	1	1	1	1	-	1	1	1	1	1	1	1	1	1	1	1	1	1	1	1	1	-	1	-	1	1	1	1	1	1	1	1	1	1	1	1	1	1	-	1	1	1	1	1	1	1	1	1	-	1	1	1	1	1	1	1	1	1	1	1	1	1	1	1	-	1	-	1	1	1	1	1	1	1	1	1	1	0	1	1	1	1	1	1	1	1	1	1	1	0	-	1	1	1	1	1	1	1	1	1	1	1	1	1	1
65021313|F|0-11:A>T-11:A>T	65021313	TGCAGATTAGTTCTTAGCTACTGGTCCATTCTATCATCTTATTCAATGGTAATGAAAACCTTGTGAAAC	TGCAGATTAGTTCTTAGCTACTGGTCCATTCTATCATCTTATTCAATGGTAATGAAAACCTTGTGAAAC		0	0	999	11:A>T	11	0.930481	0.977011	0.045977	0.954023	0.022989	0.022989	0.04492	0.087726	0.066323	121.38693	85.875	1	0	0	0	0	0	0	0	0	0	0	0	0	0	0	0	0	0	0	1	0	0	0	0	0	0	0	-	0	0	0	0	0	0	-	0	0	-	0	0	0	0	0	0	0	0	0	0	0	0	0	-	0	1	1	0	0	0	0	0	0	0	0	0	1	0	0	-	0	0	0	0	0	0	0	0	0	0	0	0	0	0	1	0	0	0	0	-	0	0	0	0	0	0	0	0	0	0	0	0	0	0	0	0	-	0	-	0	0	0	0	0	0	0	1	0	0	0	0	0	0	-	0	0	0	0	0	0	0	0	0	-	0	0	0	0	0	0	0	0	0	0	0	0	0	0	0	-	0	-	0	0	0	0	0	0	0	0	0	0	1	0	0	0	0	0	0	0	0	0	0	0	1	-	0	0	0	0	0	0	0	0	0	0	0	0	0	0
65014207|F|0--9:T>A	65014207	TGCAGTACCTTTTAAATACAGATACAATTGAACTAAAGTACATTTCACCTACAACTGAGTATCATATGC	TGCAGTACCTTTTAAATACAGATACAATTGAACTAAAGTACATTTCACCTACAACTGAGTATCATATGC		0	0	999		9	0.930481	0.982759	0.051724	0.948276	0.017241	0.034483	0.033888	0.098098	0.065993	17.5099	11.1	1	1	1	1	1	1	1	1	-	1	-	1	1	1	1	-	1	1	1	1	1	1	1	1	1	1	1	1	1	1	1	1	1	1	1	1	1	1	1	-	1	1	1	1	1	1	1	1	1	1	1	1	1	1	-	1	1	1	1	1	1	1	-	1	1	1	1	1	1	1	1	1	1	1	1	1	1	1	1	1	1	1	1	1	1	1	1	-	1	1	1	1	1	1	1	1	1	1	1	1	1	1	1	1	1	1	1	0	1	1	1	1	1	1	1	1	-	1	1	1	1	1	1	1	1	1	1	0	1	1	1	1	1	1	1	1	1	1	1	1	1	1	1	1	1	1	1	1	-	-	1	1	1	1	1	1	1	1	1	1	1	1	-	1	1	0	1	1	1	1	1	-	1	1	1	1	1	1	1	1	1	1	1	1	-	1	1	1
65014207|F|0-9:T>A-9:T>A	65014207	TGCAGTACCATTTAAATACAGATACAATTGAACTAAAGTACATTTCACCTACAACTGAGTATCATATGC	TGCAGTACCATTTAAATACAGATACAATTGAACTAAAGTACATTTCACCTACAACTGAGTATCATATGC		0	0	999	9:T>A	9	0.930481	0.982759	0.051724	0.948276	0.017241	0.034483	0.033888	0.098098	0.065993	17.5099	11.1	1	0	0	0	0	0	0	0	-	0	-	0	0	0	0	-	0	0	0	0	0	0	1	0	0	0	1	0	0	0	0	0	0	0	0	0	0	0	0	-	0	0	0	0	0	0	0	1	0	0	0	0	0	0	-	1	0	0	0	0	1	0	-	0	0	0	0	0	0	0	0	0	0	0	0	0	0	0	0	0	0	0	0	0	0	0	0	-	0	0	0	0	0	0	0	0	0	0	0	0	0	0	0	0	0	0	0	1	0	0	0	0	0	0	0	0	-	0	0	0	0	0	0	0	0	0	0	1	0	0	0	0	0	0	0	0	0	0	0	0	0	0	0	0	0	0	0	0	-	-	0	0	0	0	0	0	0	0	0	0	0	1	-	0	0	1	0	0	0	0	0	-	0	0	0	0	0	0	0	0	0	0	0	0	-	0	0	0
65017103|F|0--52:T>A	65017103	TGCAGGGCAATTAGGCAGACATTAAAGTAAATATGAATTAATTTCTAAAACCTAAGTAAATTAAAAATA	TGCAGGGCAATTAGGCAGACATTAAAGTAAATATGAATTAATTTCTAAAACCTAAGTAAATTAAAAATA		0	0	999		52	0.930481	0.982759	0.051724	0.948276	0.017241	0.034483	0.033888	0.098098	0.065993	4	3.33333	1	1	1	1	1	1	1	1	1	1	1	1	1	1	1	-	1	1	1	1	1	0	1	1	1	1	1	1	1	1	1	1	1	1	1	1	1	1	1	1	1	1	1	-	1	1	1	1	1	1	1	1	1	-	-	1	1	1	1	1	1	1	1	1	1	1	1	1	1	1	1	-	1	1	1	1	1	1	1	1	1	1	1	1	1	1	1	0	1	1	1	1	1	1	1	1	1	1	1	1	1	1	1	1	1	1	1	1	1	1	1	1	1	1	1	1	1	1	1	1	1	1	1	1	-	1	1	1	1	1	1	1	1	1	-	-	1	1	1	1	1	1	1	1	1	1	1	1	1	1	1	1	-	1	1	1	1	1	1	1	-	1	0	1	1	1	1	1	1	1	1	1	1	1	1	1	-	1	1	1	1	-	1	1	1	-	1	1
65017103|F|0-52:T>A-52:T>A	65017103	TGCAGGGCAATTAGGCAGACATTAAAGTAAATATGAATTAATTTCTAAAACCAAAGTAAATTAAAAATA	TGCAGGGCAATTAGGCAGACATTAAAGTAAATATGAATTAATTTCTAAAACCAAAGTAAATTAAAAATA		0	0	999	52:T>A	52	0.930481	0.982759	0.051724	0.948276	0.017241	0.034483	0.033888	0.098098	0.065993	4	3.33333	1	0	0	0	0	0	0	0	0	0	0	0	0	0	0	-	0	0	1	0	0	1	0	0	0	0	0	0	0	0	0	0	0	0	0	0	0	0	0	0	0	0	0	-	0	0	0	0	0	0	0	0	0	-	-	0	0	0	0	0	0	0	0	0	0	0	0	0	0	0	0	-	0	0	0	0	0	0	0	0	0	0	0	0	0	0	0	1	0	0	1	0	0	0	0	0	0	0	0	0	0	0	0	0	0	0	0	0	0	0	0	0	0	0	0	0	0	0	0	0	0	0	0	0	-	0	0	0	0	0	0	0	0	1	-	-	0	0	0	0	0	0	0	0	0	0	1	0	0	0	0	0	-	0	0	0	0	0	0	1	-	0	1	0	0	0	0	0	0	0	0	0	1	0	0	0	-	0	0	0	0	-	0	0	0	-	0	0
65016876|F|0--40:A>G	65016876	TGCAGATATAAAACGTGTATAACCTAGTTTCATAAGGAACATTAATTCATTATTTATGAGGTATAAACC	TGCAGATATAAAACGTGTATAACCTAGTTTCATAAGGAACATTAATTCATTATTTATGAGGTATAAACC		0	0	999		40	0.930481	0.988506	0.051724	0.948276	0.011494	0.04023	0.022724	0.098098	0.060411	58.55941	35.27273	0.982759	1	1	1	-	1	1	1	1	1	1	1	1	1	1	1	1	1	1	1	-	1	1	-	1	1	1	1	1	1	1	1	1	-	1	1	1	0	1	1	1	1	1	1	1	1	1	1	1	1	1	1	1	1	1	1	1	1	1	1	1	1	1	1	1	1	1	1	1	1	1	1	1	1	1	1	-	1	1	1	1	1	1	1	1	1	1	1	1	1	1	1	1	1	1	1	1	1	1	1	1	1	1	1	1	1	1	1	1	1	1	1	1	1	1	1	1	1	0	1	1	1	1	1	1	1	1	1	1	1	-	-	1	1	-	1	1	1	1	-	1	1	-	1	1	-	1	1	1	1	1	1	1	1	1	1	1	1	1	1	1	1	1	1	1	1	1	1	1	1	1	1	-	1	1	-	1	1	1	1	1	1	1	1	1	1	1	1
65016876|F|0-40:A>G-40:A>G	65016876	TGCAGATATAAAACGTGTATAACCTAGTTTCATAAGGAACGTTAATTCATTATTTATGAGGTATAAACC	TGCAGATATAAAACGTGTATAACCTAGTTTCATAAGGAACGTTAATTCATTATTTATGAGGTATAAACC		0	0	999	40:A>G	40	0.930481	0.988506	0.051724	0.948276	0.011494	0.04023	0.022724	0.098098	0.060411	58.55941	35.27273	0.982759	0	0	0	-	0	0	0	0	0	0	0	0	0	0	0	0	0	0	0	-	0	0	-	0	0	0	0	0	0	0	1	0	-	0	0	0	1	0	0	0	0	0	0	0	1	0	0	0	0	0	0	0	0	0	0	0	0	0	0	0	0	0	0	0	0	0	0	0	0	0	0	0	0	0	0	-	0	0	0	0	0	0	0	0	0	0	0	0	0	0	0	0	0	0	0	0	0	0	0	0	0	0	0	0	0	1	0	0	0	0	0	0	0	0	0	0	0	1	0	1	0	0	0	0	0	0	0	0	1	-	-	0	0	-	0	0	0	0	-	0	0	-	0	1	-	0	0	0	0	1	0	0	0	0	0	0	0	0	0	0	0	0	0	0	0	0	0	0	0	0	0	-	0	0	-	0	0	0	0	0	0	0	0	0	0	0	0
65017045|F|0--45:C>T	65017045	TGCAGCTGTTATAAGTTTGTATAAGAAAAGTCTTTTTAACTTAACCAACATAAAATGTTGAATGCTTAG	TGCAGCTGTTATAAGTTTGTATAAGAAAAGTCTTTTTAACTTAACCAACATAAAATGTTGAATGCTTAG		0	0	999		45	0.930481	0.988506	0.051724	0.948276	0.011494	0.04023	0.022724	0.098098	0.060411	5.23762	3.11111	1	1	1	1	0	1	1	1	1	1	1	1	-	1	1	1	1	1	1	1	-	1	1	1	1	1	1	1	1	1	1	1	1	1	1	1	1	1	1	1	1	1	1	-	-	1	1	1	1	1	1	1	1	1	1	1	1	1	1	-	0	1	1	1	-	-	1	1	1	1	1	1	1	1	1	1	1	1	1	1	1	1	-	1	1	1	1	1	1	1	1	1	1	1	1	1	1	1	1	1	1	1	1	1	1	1	1	1	1	1	1	1	1	1	1	1	1	1	1	1	1	1	1	1	1	1	1	1	1	1	1	1	1	1	1	1	1	1	1	1	1	1	-	1	1	1	1	1	1	1	1	1	1	1	1	1	1	1	1	1	1	1	1	1	1	1	1	1	-	1	-	1	1	1	1	-	1	1	1	1	1	1	1	1	1	1	1	-
65017045|F|0-45:C>T-45:C>T	65017045	TGCAGCTGTTATAAGTTTGTATAAGAAAAGTCTTTTTAACTTAACTAACATAAAATGTTGAATGCTTAG	TGCAGCTGTTATAAGTTTGTATAAGAAAAGTCTTTTTAACTTAACTAACATAAAATGTTGAATGCTTAG		0	0	999	45:C>T	45	0.930481	0.988506	0.051724	0.948276	0.011494	0.04023	0.022724	0.098098	0.060411	5.23762	3.11111	1	0	0	0	1	0	0	0	0	1	0	0	-	0	0	1	0	0	0	0	-	0	0	0	0	0	0	0	0	0	0	0	0	0	0	0	0	0	0	0	0	0	0	-	-	0	0	0	0	0	0	0	0	0	0	0	0	0	0	-	1	0	0	0	-	-	0	0	0	0	0	1	0	0	0	0	0	0	0	0	0	0	-	0	0	0	0	0	0	0	0	0	0	0	0	0	0	0	0	0	1	0	0	0	0	0	0	0	0	0	0	0	0	0	0	0	0	1	0	0	0	0	0	0	0	0	0	0	0	0	0	0	0	0	0	0	0	0	0	0	0	0	-	0	0	0	0	0	0	0	0	0	0	0	0	0	0	0	0	0	0	0	1	0	0	0	0	0	-	0	-	0	0	0	0	-	1	0	0	0	0	0	0	0	0	0	0	-
65020112|F|0--43:T>A	65020112	TGCAGACAATATATCAGATATCAGATATGTCTGAAAAATGTATTTGCCGAGATCGGAAGAGCGGTTCAG	TGCAGACAATATATCAGATATCAGATATGTCTGAAAAATGTATTTGCCG		0	0	999		43	0.930481	0.988506	0.051724	0.948276	0.011494	0.04023	0.022724	0.098098	0.060411	171.3	53.36364	1	1	1	1	1	1	1	1	1	1	1	1	1	1	1	1	1	1	1	1	-	1	1	1	1	1	1	1	-	1	1	1	1	1	1	1	1	1	1	1	1	1	1	1	1	1	1	1	1	1	0	1	1	1	1	1	1	1	1	-	1	1	1	1	1	1	1	1	1	1	1	1	1	1	1	1	1	1	1	1	1	1	1	1	1	1	1	1	1	1	1	1	1	1	1	1	1	1	-	1	1	1	1	1	1	-	-	1	1	1	1	1	1	1	1	1	1	1	1	1	1	1	1	1	1	1	1	-	1	1	1	-	1	1	1	1	1	1	1	1	1	1	-	1	1	1	1	1	1	1	1	1	1	1	1	1	1	-	-	1	1	1	-	1	1	1	1	1	1	1	1	-	1	1	1	1	1	1	1	1	0	1	1	1	1	1	1	1
65020112|F|0-43:T>A-43:T>A	65020112	TGCAGACAATATATCAGATATCAGATATGTCTGAAAAATGTATATGCCGAGATCGGAAGAGCGGTTCAG	TGCAGACAATATATCAGATATCAGATATGTCTGAAAAATGTATATGCCG		0	0	999	43:T>A	43	0.930481	0.988506	0.051724	0.948276	0.011494	0.04023	0.022724	0.098098	0.060411	171.3	53.36364	1	0	0	0	0	0	0	0	0	0	0	0	0	0	0	0	0	0	0	0	-	0	0	0	0	0	0	0	-	0	0	0	0	0	0	0	0	0	0	0	0	0	0	0	0	0	0	0	0	0	1	0	0	0	0	0	0	0	0	-	0	0	0	0	0	0	0	0	0	0	0	0	0	0	0	0	0	0	0	0	0	0	0	0	0	0	0	0	0	1	0	0	0	0	0	0	0	0	-	0	0	0	0	0	0	-	-	0	0	0	0	0	1	0	0	0	0	0	0	0	0	0	0	0	0	0	1	-	0	0	0	-	0	0	0	0	0	0	0	0	1	0	-	0	0	0	0	1	1	0	0	0	0	0	0	0	0	-	-	0	0	0	-	0	0	0	0	0	0	0	0	-	0	0	0	0	0	0	1	0	1	0	0	0	0	0	0	0
65013174|F|0--63:A>T	65013174	TGCAGTGCAGAAATTTTAGTGAACTTGTGCAAGGTTTTCAAGGCTATTAATGGCCGAATATTAAGACTG	TGCAGTGCAGAAATTTTAGTGAACTTGTGCAAGGTTTTCAAGGCTATTAATGGCCGAATATTAAGACTG		0	0	999		63	0.930481	0.977011	0.034483	0.965517	0.022989	0.011494	0.04492	0.066587	0.055754	4.30303	2.83333	0.980769	1	1	1	1	-	-	1	1	1	1	1	1	1	1	1	1	1	1	1	1	1	1	1	-	1	1	1	1	1	1	1	1	1	1	1	1	1	1	1	1	1	1	1	1	1	1	1	1	1	1	1	1	1	1	1	1	1	-	1	1	1	1	1	-	1	1	1	1	1	1	1	1	1	1	1	1	1	1	1	1	1	0	1	1	1	-	1	1	-	1	1	1	1	1	1	1	1	1	1	1	1	1	1	1	1	0	1	1	1	1	1	1	1	1	0	1	1	1	1	1	1	1	1	0	1	1	1	1	1	1	1	1	1	1	1	1	1	1	1	1	1	1	1	1	1	1	1	1	1	1	-	1	1	1	1	1	-	1	1	1	1	-	1	1	1	1	1	1	1	1	1	1	1	1	1	1	1	1	1	-	1	-	1	1	1	-	1
65013174|F|0-63:A>T-63:A>T	65013174	TGCAGTGCAGAAATTTTAGTGAACTTGTGCAAGGTTTTCAAGGCTATTAATGGCCGAATATTATGACTG	TGCAGTGCAGAAATTTTAGTGAACTTGTGCAAGGTTTTCAAGGCTATTAATGGCCGAATATTATGACTG		0	0	999	63:A>T	63	0.930481	0.977011	0.034483	0.965517	0.022989	0.011494	0.04492	0.066587	0.055754	4.30303	2.83333	0.980769	0	0	0	0	-	-	0	0	0	0	0	0	0	0	0	0	0	0	0	0	0	0	0	-	0	0	0	0	0	0	0	0	0	0	0	0	1	0	0	0	0	0	0	0	0	0	0	0	0	0	0	0	0	0	0	0	0	-	0	0	0	0	0	-	0	0	0	0	0	0	0	0	0	0	0	0	0	0	0	0	0	1	0	0	0	-	0	0	-	0	0	0	0	0	0	0	0	0	0	0	0	0	0	0	0	1	0	0	0	0	0	0	0	0	1	0	0	0	0	0	0	0	0	1	0	0	0	0	1	0	0	0	0	0	0	0	0	0	0	0	0	0	0	0	0	0	0	0	0	0	-	0	0	0	0	0	-	0	0	0	0	-	0	0	0	0	0	0	0	0	0	0	0	0	0	0	0	0	0	-	0	-	0	0	0	-	0
65021697|F|0--23:C>T	65021697	TGCAGATATTAAACGTCTATAAACTTTCATAAGAATCGCAAGATTACTTTACCATTTATGAGTAATAAA	TGCAGATATTAAACGTCTATAAACTTTCATAAGAATCGCAAGATTACTTTACCATTTATGAGTAATAAA		0	0	999		23	0.930481	0.982759	0.04023	0.95977	0.017241	0.022989	0.033888	0.077223	0.055556	98.55224	48.33333	1	1	1	1	1	1	1	0	1	1	1	1	1	1	1	1	1	1	1	1	1	1	1	1	1	1	1	1	1	1	1	1	1	1	1	1	1	1	-	1	1	1	1	1	1	-	1	-	1	1	1	0	1	1	1	1	1	-	1	1	1	1	1	1	1	1	1	1	1	1	1	1	1	1	1	1	-	1	1	1	1	-	1	-	1	1	1	1	1	1	1	1	1	1	1	1	1	1	1	1	1	1	1	1	1	1	1	-	1	1	1	1	1	1	1	1	1	1	1	1	1	1	1	1	1	1	1	1	1	1	1	1	1	1	1	1	1	-	1	1	1	1	1	1	0	1	1	1	1	1	1	1	1	1	1	1	1	1	1	1	1	1	1	1	1	1	1	1	1	1	1	-	1	1	1	1	1	1	-	1	1	1	1	-	1	1	-	1
65021697|F|0-23:C>T-23:C>T	65021697	TGCAGATATTAAACGTCTATAAATTTTCATAAGAATCGCAAGATTACTTTACCATTTATGAGTAATAAA	TGCAGATATTAAACGTCTATAAATTTTCATAAGAATCGCAAGATTACTTTACCATTTATGAGTAATAAA		0	0	999	23:C>T	23	0.930481	0.982759	0.04023	0.95977	0.017241	0.022989	0.033888	0.077223	0.055556	98.55224	48.33333	1	0	0	0	0	0	0	1	0	0	0	0	0	0	0	0	0	0	0	0	0	0	0	0	0	0	1	0	0	0	0	0	0	0	0	0	0	0	-	0	0	0	0	0	0	-	1	-	0	0	0	1	0	0	0	0	0	-	0	0	0	0	0	0	0	0	0	0	0	0	0	0	0	0	0	0	-	0	0	0	0	-	0	-	0	0	0	0	0	0	0	0	0	0	0	0	0	0	0	0	0	0	0	0	0	0	0	-	0	0	0	0	0	0	0	0	0	0	0	0	0	0	1	0	0	0	0	0	0	0	0	0	0	0	0	0	0	-	0	0	0	0	0	1	1	0	0	0	0	0	0	0	0	0	0	0	0	0	0	0	0	0	0	0	0	0	0	0	0	0	0	-	0	0	0	0	0	0	-	0	0	0	0	-	0	0	-	0
65017749|F|0--22:C>T	65017749	TGCAGCATCTTTTCTCCTGCTACGTAATTTAAGAATTAAAGCCAACATCCACGATGCTGCTGATGATGA	TGCAGCATCTTTTCTCCTGCTACGTAATTTAAGAATTAAAGCCAACATCCACGATGCTGCTGATGATGA		0	0	999		22	0.930481	0.988506	0.045977	0.954023	0.011494	0.034483	0.022724	0.087726	0.055225	10.2	2.88889	0.980769	1	1	1	-	1	1	0	1	1	1	1	1	1	1	1	1	1	-	1	1	1	1	1	1	1	1	-	1	1	1	1	1	1	1	-	0	1	-	1	1	1	1	1	1	1	1	1	1	1	1	1	1	1	-	1	1	1	1	1	1	1	-	1	1	1	1	1	1	1	1	1	1	1	1	1	1	1	1	1	1	1	1	1	1	1	1	1	1	1	1	1	1	1	-	1	1	-	1	1	1	1	1	1	1	1	1	1	1	1	1	1	1	1	1	1	1	1	1	1	1	1	1	1	1	1	1	1	1	1	1	-	1	1	1	1	1	1	1	-	1	1	1	-	1	1	1	1	1	1	1	1	1	1	1	1	1	1	1	1	1	1	1	1	1	1	1	1	1	1	1	1	1	1	1	1	1	1	-	1	1	1	1	1	1	1	1	1
65017749|F|0-22:C>T-22:C>T	65017749	TGCAGCATCTTTTCTCCTGCTATGTAATTTAAGAATTAAAGCCAACATCCACGATGCTGCTGATGATGA	TGCAGCATCTTTTCTCCTGCTATGTAATTTAAGAATTAAAGCCAACATCCACGATGCTGCTGATGATGA		0	0	999	22:C>T	22	0.930481	0.988506	0.045977	0.954023	0.011494	0.034483	0.022724	0.087726	0.055225	10.2	2.88889	0.980769	0	0	0	-	0	0	1	0	0	0	0	0	0	0	0	0	0	-	0	0	0	0	0	0	0	0	-	0	0	0	0	0	0	0	-	1	0	-	0	0	0	0	0	0	0	0	0	0	1	0	0	0	0	-	0	0	0	0	0	0	0	-	0	0	0	0	0	0	0	1	0	0	0	0	0	0	0	0	0	0	1	0	0	0	0	0	0	0	0	1	0	0	0	-	0	0	-	0	0	0	0	0	0	0	0	0	0	0	0	0	0	0	0	0	0	0	0	0	0	0	0	0	1	0	0	0	0	0	0	0	-	0	0	0	0	0	0	0	-	0	0	0	-	0	0	0	0	0	0	0	0	0	0	0	0	0	0	0	0	0	0	0	0	0	0	0	0	0	1	0	0	0	0	0	0	0	0	-	0	0	0	0	0	0	0	0	0
65022142|F|0--62:T>C	65022142	TGCAGAATCCACAGCTAAAGAGAGCGTGATACTCGAAGTTTAAATTGAAGCTTAAAATCATTTATAAAA	TGCAGAATCCACAGCTAAAGAGAGCGTGATACTCGAAGTTTAAATTGAAGCTTAAAATCATTTATAAAA		0	0	999		62	0.930481	0.988506	0.045977	0.954023	0.011494	0.034483	0.022724	0.087726	0.055225	182.23762	67.125	0.964286	1	1	-	1	1	1	1	0	1	1	1	1	1	1	1	1	1	1	1	1	1	1	1	1	-	1	1	1	1	1	1	1	1	-	1	1	-	1	1	1	1	1	1	1	1	1	1	1	1	1	1	1	1	1	1	1	1	1	-	-	1	1	1	1	1	1	1	1	1	1	1	1	1	1	1	1	1	1	1	-	1	1	1	1	1	1	1	1	1	1	1	1	1	1	1	1	1	1	1	1	1	1	1	1	1	1	1	1	1	1	1	1	1	1	1	1	1	1	1	1	1	-	1	1	1	1	1	1	1	1	1	1	1	-	1	-	1	1	1	1	1	1	1	1	1	1	1	1	1	1	1	1	1	-	1	1	1	1	1	1	1	1	1	1	1	-	1	1	1	1	1	-	1	1	1	1	1	1	1	1	1	1	0	1	1	1	1
65022142|F|0-62:T>C-62:T>C	65022142	TGCAGAATCCACAGCTAAAGAGAGCGTGATACTCGAAGTTTAAATTGAAGCTTAAAATCATTCATAAAA	TGCAGAATCCACAGCTAAAGAGAGCGTGATACTCGAAGTTTAAATTGAAGCTTAAAATCATTCATAAAA		0	0	999	62:T>C	62	0.930481	0.988506	0.045977	0.954023	0.011494	0.034483	0.022724	0.087726	0.055225	182.23762	67.125	0.964286	0	0	-	0	0	0	0	1	0	0	0	0	0	0	1	0	0	0	0	0	0	0	0	0	-	0	0	0	0	0	0	0	0	-	0	0	-	0	0	0	0	0	0	0	0	0	0	0	0	0	0	0	0	0	0	1	0	0	-	-	0	0	0	0	0	0	0	0	0	0	0	0	0	0	0	0	0	0	0	-	0	0	0	0	0	0	0	0	0	0	0	0	0	0	0	0	0	0	0	0	0	0	0	0	0	0	0	0	0	0	0	0	0	0	0	0	0	0	0	0	0	-	0	0	0	0	0	0	0	1	0	0	0	-	0	-	0	0	0	0	0	0	0	0	0	0	0	0	0	0	0	0	0	-	0	1	0	0	0	0	0	0	0	0	0	-	1	0	1	0	0	-	0	0	0	0	0	0	0	0	0	0	1	0	0	0	0
65014778|F|0--49:T>C	65014778	TGCAGAAATACACCTGATACTTGTTTTAAAACTATTTTATGTCGGTCCATTTATTCTCCTATACGCGCC	TGCAGAAATACACCTGATACTTGTTTTAAAACTATTTTATGTCGGTCCATTTATTCTCCTATACGCGCC		0	0	999		49	0.930481	0.982759	0.034483	0.965517	0.017241	0.017241	0.033888	0.066587	0.050238	8.1608	6.42857	1	1	1	1	1	1	1	1	1	1	1	1	1	1	1	-	1	1	1	1	1	1	1	1	1	1	1	-	1	1	1	1	1	1	1	1	1	1	-	1	1	1	1	-	-	1	1	1	-	1	-	1	1	1	1	1	1	1	1	1	1	1	1	0	1	1	1	1	1	1	1	0	1	1	1	-	1	1	1	1	1	1	1	1	-	1	1	1	1	1	1	1	1	1	1	1	1	1	1	1	1	1	1	1	1	1	1	1	1	1	1	1	1	1	1	1	1	1	1	1	1	1	1	1	-	1	1	1	1	1	1	1	1	1	1	1	1	1	1	1	1	1	1	1	1	1	1	1	1	1	1	1	1	1	-	-	-	1	1	1	1	1	0	1	1	1	1	1	1	1	1	1	1	1	1	1	1	1	1	1	1	1	1	1	1	1	1	1
65014778|F|0-49:T>C-49:T>C	65014778	TGCAGAAATACACCTGATACTTGTTTTAAAACTATTTTATGTCGGTCCACTTATTCTCCTATACGCGCC	TGCAGAAATACACCTGATACTTGTTTTAAAACTATTTTATGTCGGTCCACTTATTCTCCTATACGCGCC		0	0	999	49:T>C	49	0.930481	0.982759	0.034483	0.965517	0.017241	0.017241	0.033888	0.066587	0.050238	8.1608	6.42857	1	0	0	0	0	0	0	0	0	0	1	0	0	0	0	-	0	0	0	0	0	0	0	0	0	0	0	-	0	0	0	0	0	1	0	0	0	0	-	0	0	0	0	-	-	0	0	0	-	0	-	0	0	0	0	0	0	0	0	0	0	0	0	1	0	0	0	0	0	0	0	1	0	1	0	-	0	0	0	0	0	0	0	0	-	0	0	0	0	0	0	0	0	0	0	0	0	0	0	0	0	0	0	0	0	0	0	0	0	0	0	0	0	0	0	0	0	0	0	0	0	0	0	0	-	0	0	0	0	0	0	0	0	0	0	0	0	0	0	0	0	0	0	0	0	0	0	0	0	0	0	0	0	0	-	-	-	0	0	0	0	0	1	0	0	0	0	0	0	0	0	0	0	0	0	0	0	0	0	0	0	0	0	0	0	0	0	0
65016418|F|0--20:G>A	65016418	TGCAGTGTTTGCCATTGTTAGACAAGGTTTTAATACTAAGTGAATGACATATTAATCCTCTAATAGGAC	TGCAGTGTTTGCCATTGTTAGACAAGGTTTTAATACTAAGTGAATGACATATTAATCCTCTAATAGGAC		0	0	999		20	0.930481	0.982759	0.034483	0.965517	0.017241	0.017241	0.033888	0.066587	0.050238	4.58794	3	1	1	1	1	1	-	1	1	1	1	1	1	1	1	1	1	1	1	1	1	1	1	1	1	1	1	1	1	1	1	1	1	1	-	1	1	1	1	1	1	1	1	1	1	1	1	1	1	1	1	1	-	1	1	1	1	1	1	1	1	1	1	1	1	1	1	1	1	1	1	1	-	1	1	1	1	0	-	1	1	1	1	-	1	1	1	1	-	1	1	0	1	1	1	1	1	1	1	1	1	1	1	1	1	1	1	1	-	1	1	1	-	1	1	1	1	1	1	1	1	1	1	1	1	1	1	1	1	1	1	-	1	1	1	1	1	1	1	1	1	1	1	1	1	1	1	1	1	1	1	-	1	1	1	1	1	-	1	1	1	1	1	1	1	1	1	0	1	1	1	1	1	1	1	1	1	1	1	1	1	1	-	1	1	1	1	1	1
65016418|F|0-20:G>A-20:G>A	65016418	TGCAGTGTTTGCCATTGTTAAACAAGGTTTTAATACTAAGTGAATGACATATTAATCCTCTAATAGGAC	TGCAGTGTTTGCCATTGTTAAACAAGGTTTTAATACTAAGTGAATGACATATTAATCCTCTAATAGGAC		0	0	999	20:G>A	20	0.930481	0.982759	0.034483	0.965517	0.017241	0.017241	0.033888	0.066587	0.050238	4.58794	3	1	0	0	0	0	-	0	0	0	0	0	0	0	0	0	0	0	0	0	0	0	0	0	0	1	0	0	0	0	0	0	0	0	-	0	0	0	0	0	0	0	0	0	0	0	0	0	0	0	0	0	-	0	0	0	0	0	0	0	0	0	0	0	0	0	0	0	0	0	0	0	-	0	0	0	0	1	-	0	0	0	0	-	0	0	0	0	-	0	0	1	0	0	0	0	0	0	0	0	0	0	0	0	0	0	0	0	-	0	0	0	-	0	0	0	0	0	0	0	0	0	0	0	0	0	0	0	0	0	0	-	0	0	0	0	0	0	0	0	0	0	0	0	0	0	1	0	0	0	0	-	0	0	0	0	0	-	0	0	0	0	0	0	0	0	0	1	0	0	0	0	0	0	0	0	0	0	0	0	0	0	-	1	0	0	0	0	0
65017623|F|0--21:A>T	65017623	TGCAGAGGTTAGTTATCATATAAAAAGGATTTTTCCTGCTTAATATAAAAACTCGTAACTTTTTGTATT	TGCAGAGGTTAGTTATCATATAAAAAGGATTTTTCCTGCTTAATATAAAAACTCGTAACTTTTTGTATT		0	0	999		21	0.930481	0.982759	0.034483	0.965517	0.017241	0.017241	0.033888	0.066587	0.050238	25.25373	15	1	1	1	1	1	1	1	1	1	1	1	0	1	1	1	1	1	1	1	1	1	1	1	1	1	1	1	1	1	1	-	1	-	-	1	1	1	1	1	0	1	1	1	1	1	1	1	1	1	1	1	1	1	1	1	1	1	1	1	1	1	1	1	1	1	-	-	1	1	-	1	1	1	1	1	1	1	1	1	-	1	1	1	-	1	1	1	1	1	1	1	1	1	1	1	1	1	1	1	1	1	1	1	1	0	1	1	1	1	-	1	1	1	1	1	1	1	1	1	1	-	1	1	1	1	1	1	-	1	1	1	1	1	1	1	1	1	1	1	1	1	1	1	1	1	1	1	1	1	1	1	1	1	1	1	1	1	1	1	1	1	1	1	1	1	1	1	1	1	1	1	1	1	1	1	1	1	1	1	1	1	1	-	1	1	1	1	-
65017623|F|0-21:A>T-21:A>T	65017623	TGCAGAGGTTAGTTATCATATTAAAAGGATTTTTCCTGCTTAATATAAAAACTCGTAACTTTTTGTATA	TGCAGAGGTTAGTTATCATATTAAAAGGATTTTTCCTGCTTAATATAAAAACTCGTAACTTTTTGTATA		0	0	999	21:A>T	21	0.930481	0.982759	0.034483	0.965517	0.017241	0.017241	0.033888	0.066587	0.050238	25.25373	15	1	0	0	0	0	0	0	0	0	0	0	1	0	0	0	0	0	0	0	0	0	0	0	0	0	0	0	0	0	0	-	0	-	-	0	0	0	0	0	1	0	0	0	0	0	0	0	0	0	0	0	1	0	0	0	0	0	0	0	0	0	0	0	0	0	-	-	0	1	-	0	0	0	0	0	0	0	0	0	-	0	0	0	-	0	0	0	0	0	0	0	0	0	0	0	0	0	0	1	0	0	0	0	0	1	0	0	0	0	-	0	0	0	0	0	0	0	0	0	0	-	0	0	0	0	0	0	-	0	0	0	0	0	0	0	0	0	0	0	0	0	0	0	0	0	0	0	0	0	0	0	0	0	0	0	0	0	0	0	0	0	0	0	0	0	0	0	0	0	0	0	0	0	0	0	0	0	0	0	0	0	0	-	0	0	0	0	-
65018816|F|0--12:C>T	65018816	TGCAGAGCCGCTCCTTAAACCGAGATCGGAAGAGCGGTTCAGCAGGAATGCCGAGACCGATCTCGTATG	TGCAGAGCCGCTCCTTAAACCG		0	0	999		12	0.930481	0.982759	0.034483	0.965517	0.017241	0.017241	0.033888	0.066587	0.050238	186.91457	71.57143	0.981481	1	1	1	1	1	1	-	1	0	1	1	1	1	1	1	1	1	1	1	1	1	1	1	1	1	1	1	-	1	1	1	1	1	1	1	1	1	1	1	-	1	1	1	1	1	1	-	1	-	1	1	1	1	1	1	1	1	1	1	1	1	1	1	0	1	1	1	1	-	-	1	1	1	1	1	1	1	1	1	1	1	1	1	1	1	1	1	1	1	1	1	1	1	1	1	1	0	1	1	1	1	1	1	1	1	1	1	1	1	1	-	1	1	1	1	1	1	1	1	1	1	1	1	1	1	1	1	1	1	1	1	1	1	1	1	1	1	1	-	-	1	1	1	-	1	1	1	1	1	1	-	1	1	1	1	-	1	1	1	1	1	1	1	1	1	1	1	1	1	1	1	1	1	1	1	1	1	1	1	1	1	1	1	1	1	1	1
65018816|F|0-12:C>T-12:C>T	65018816	TGCAGAGCCGCTTCTTAAACCGAGATCGGAAGAGCGGTTCAGCAGGAATGCCGAGACCGATCTCGTATG	TGCAGAGCCGCTTCTTAAACCG		0	0	999	12:C>T	12	0.930481	0.982759	0.034483	0.965517	0.017241	0.017241	0.033888	0.066587	0.050238	186.91457	71.57143	0.981481	0	0	0	0	0	0	-	0	1	0	0	0	0	0	0	0	0	0	0	0	0	0	0	0	1	0	0	-	0	0	0	0	0	0	0	0	0	0	0	-	0	0	0	0	1	0	-	0	-	0	0	0	0	0	0	0	0	0	0	0	0	0	0	1	0	0	0	0	-	-	0	0	0	0	0	1	0	0	0	0	0	0	0	0	0	0	0	0	0	0	0	0	0	0	0	0	1	0	0	0	0	0	0	0	0	0	0	0	0	0	-	0	0	0	0	0	0	0	0	0	0	0	0	0	0	0	0	0	0	0	0	0	0	0	0	0	0	0	-	-	0	0	0	-	0	0	0	0	0	0	-	0	0	0	0	-	0	0	0	0	0	0	0	0	0	0	0	0	0	0	0	0	0	0	0	0	0	0	0	0	0	0	0	0	0	0	0
65021355|F|0--36:T>A	65021355	TGCAGTGGAATAAATACACTTCCTTTTTTAATATTTTGCTCTATAATGTAATGCTGACATTTTTTTGCG	TGCAGTGGAATAAATACACTTCCTTTTTTAATATTTTGCTCTATAATGTAATGCTGACATTTTTTTGCG		0	0	999		36	0.930481	0.982759	0.034483	0.965517	0.017241	0.017241	0.033888	0.066587	0.050238	50.42714	25.375	1	1	1	1	1	1	1	1	1	-	1	0	-	0	1	1	1	1	1	1	1	-	1	1	1	1	1	1	1	1	1	1	1	-	1	1	1	-	1	1	1	1	1	1	1	1	1	-	1	1	1	1	1	1	1	1	1	1	1	1	1	1	1	1	1	1	1	0	1	1	1	1	1	1	1	1	1	-	1	1	1	1	1	1	1	1	1	1	1	1	1	1	1	1	1	1	1	1	1	1	1	1	1	1	1	1	-	1	1	1	-	1	1	1	1	1	1	1	-	1	1	1	1	1	1	1	1	1	1	1	1	1	-	1	1	1	1	1	1	1	1	1	1	1	1	1	1	1	1	1	1	1	1	1	1	1	1	1	1	1	1	1	1	1	1	1	1	1	1	1	1	1	1	1	1	1	1	-	1	1	1	1	-	1	1	1	1	1
65021355|F|0-36:T>A-36:T>A	65021355	TGCAGTGGAATAAATACACTTCCTTTTTTAATATTTAGCTCTATAATGTAATGCTGACATTTTATTGCG	TGCAGTGGAATAAATACACTTCCTTTTTTAATATTTAGCTCTATAATGTAATGCTGACATTTTATTGCG		0	0	999	36:T>A	36	0.930481	0.982759	0.034483	0.965517	0.017241	0.017241	0.033888	0.066587	0.050238	50.42714	25.375	1	1	0	0	0	0	0	0	0	-	0	1	-	1	0	0	0	0	0	0	0	-	0	0	0	0	0	0	0	0	0	0	0	-	0	0	0	-	0	0	0	0	0	0	0	0	0	-	0	0	0	0	0	0	0	0	1	0	0	0	0	0	0	0	0	0	0	1	0	0	0	0	0	0	0	0	0	-	0	0	0	0	0	0	0	0	0	0	0	0	0	0	0	0	0	0	0	0	0	0	0	0	0	0	0	0	-	0	0	0	-	0	0	0	0	0	0	0	-	0	0	0	0	0	0	0	0	0	0	0	0	0	-	0	0	0	0	0	0	0	0	0	0	0	0	0	0	0	0	0	0	0	0	0	0	0	0	0	0	0	0	0	0	0	0	0	0	0	0	0	0	0	0	1	0	0	0	-	0	0	0	0	-	0	0	0	0	0
65022052|F|0--43:C>G	65022052	TGCAGATATAAAACGTGCACAAACCTATTTTCATAAGAATTGCCACATTACTTCACCAATTATGAGTTA	TGCAGATATAAAACGTGCACAAACCTATTTTCATAAGAATTGCCACATTACTTCACCAATTATGAGTTA		0	0	999		43	0.930481	0.988506	0.04023	0.95977	0.011494	0.028736	0.022724	0.077223	0.049974	141.47525	70.375	1	1	1	-	1	1	1	1	1	1	1	1	1	1	1	1	-	0	1	1	1	1	1	1	1	1	1	1	1	1	1	1	1	1	1	-	1	1	1	1	1	1	1	1	1	1	1	1	1	1	1	1	1	1	1	1	1	1	1	1	1	-	1	1	1	1	1	1	1	1	1	1	1	1	1	1	1	-	1	1	1	1	1	1	1	1	1	1	1	1	0	1	1	1	1	1	1	1	1	1	1	1	1	1	1	1	1	1	1	1	1	1	1	1	1	1	-	1	1	1	1	1	1	1	1	1	1	1	1	1	1	-	1	1	-	1	1	1	1	1	1	1	-	1	1	1	1	1	1	-	1	-	1	1	1	1	-	1	-	1	1	1	1	1	1	1	1	1	1	1	1	1	1	1	1	1	1	1	1	1	1	1	1	1	1	1	1	1
65022052|F|0-43:C>G-43:C>G	65022052	TGCAGATATAAAACGTGCACAAACCTATTTTCATAAGAATTGCGACATTACTTCACCAATTATGAGTTA	TGCAGATATAAAACGTGCACAAACCTATTTTCATAAGAATTGCGACATTACTTCACCAATTATGAGTTA		0	0	999	43:C>G	43	0.930481	0.988506	0.04023	0.95977	0.011494	0.028736	0.022724	0.077223	0.049974	141.47525	70.375	1	0	0	-	0	0	0	0	0	0	0	0	0	0	1	0	-	1	0	0	0	0	0	0	0	0	0	0	0	0	0	0	0	0	0	-	0	0	0	0	0	0	0	0	0	0	0	0	0	0	0	0	0	0	0	0	0	0	0	0	0	-	0	0	0	0	0	0	1	0	0	0	0	0	0	0	0	-	0	0	0	0	0	0	0	0	0	0	0	0	1	0	0	0	0	0	0	0	0	0	0	0	0	0	0	0	0	0	0	0	0	0	1	0	0	0	-	0	0	0	0	0	0	0	0	0	0	0	0	0	0	-	0	0	-	0	0	0	0	0	0	0	-	0	0	0	0	0	0	-	1	-	0	0	0	0	-	0	-	0	0	1	0	0	0	0	0	0	0	0	0	0	0	0	0	0	0	0	0	0	0	0	0	0	0	0	0	0
65013848|F|0--11:G>A	65013848	TGCAGATGTTTGTAACGTACGAAAAATAATATTTAAAGACCCAGTTTAGTATACCGTTCGACTCAGAAT	TGCAGATGTTTGTAACGTACGAAAAATAATATTTAAAGACCCAGTTTAGTATACCGTTCGACTCAGAAT		0	0	999		11	0.930481	0.982759	0.028736	0.971264	0.017241	0.011494	0.033888	0.05582	0.044854	8.62312	2.66667	1	1	1	1	1	1	1	1	1	1	1	1	1	1	1	1	1	1	1	1	0	1	1	1	1	-	1	1	1	1	1	1	1	1	1	1	1	1	1	-	1	1	1	1	1	1	1	1	1	1	1	-	1	1	1	1	1	1	1	1	1	1	1	1	1	1	1	1	1	1	1	1	0	1	1	1	1	1	1	-	1	1	1	1	1	1	1	1	0	1	1	1	1	1	1	1	1	1	1	-	1	1	1	1	1	-	1	1	1	1	1	1	1	1	1	1	1	1	1	1	1	1	1	1	-	1	1	1	1	1	1	1	-	1	1	1	1	1	1	1	1	-	1	1	1	1	1	1	1	1	1	1	1	1	1	1	1	1	1	1	1	1	1	1	1	1	1	-	1	1	1	-	1	1	1	1	1	1	1	1	1	1	1	1	1	-	-	1
65013848|F|0-11:G>A-11:G>A	65013848	TGCAGATGTTTATAACGTACGAAAAATAATATTTAAAGACCCAGTTTAGTATACCGTTCGACTCAGAAT	TGCAGATGTTTATAACGTACGAAAAATAATATTTAAAGACCCAGTTTAGTATACCGTTCGACTCAGAAT		0	0	999	11:G>A	11	0.930481	0.982759	0.028736	0.971264	0.017241	0.011494	0.033888	0.05582	0.044854	8.62312	2.66667	1	0	0	0	0	0	0	0	0	0	0	0	0	0	0	0	0	0	0	0	1	0	0	0	0	-	0	0	0	0	0	0	0	0	0	0	0	0	0	-	0	0	0	0	0	0	0	0	0	0	0	-	0	0	0	0	0	0	0	0	0	0	0	0	0	0	0	0	0	0	0	0	1	0	0	0	0	0	0	-	0	0	0	0	0	0	0	0	1	0	0	0	0	0	0	0	0	0	0	-	0	0	0	0	0	-	0	0	0	1	0	0	0	0	0	0	0	0	0	0	0	0	0	0	-	0	0	0	0	0	0	0	-	0	0	0	0	0	0	0	0	-	0	0	0	0	0	1	0	0	0	0	0	0	0	0	0	0	0	0	0	0	0	0	0	0	0	-	0	0	0	-	0	0	0	0	0	0	0	0	0	0	0	0	0	-	-	0
65017674|F|0--51:G>T	65017674	TGCAGATATAAGTCGTGACAAAATTTATTTGAATCGGAATATTATTTCGGCGTTTAGAAGTTAAAGTTC	TGCAGATATAAGTCGTGACAAAATTTATTTGAATCGGAATATTATTTCGGCGTTTAGAAGTTAAAGTTC		0	0	999		51	0.930481	0.982759	0.028736	0.971264	0.017241	0.011494	0.033888	0.05582	0.044854	85.08	48	1	1	1	1	1	1	1	1	0	1	-	1	1	1	1	1	1	1	1	1	1	-	1	1	1	1	1	1	1	1	1	1	1	1	-	1	1	1	1	1	1	1	1	1	1	1	1	1	1	1	1	1	1	1	1	1	1	1	1	1	1	1	1	1	-	1	-	1	1	-	1	-	-	1	1	1	1	1	1	1	1	1	1	-	1	1	1	1	1	1	1	1	1	1	1	1	1	1	1	1	1	1	1	1	1	1	1	-	1	-	-	1	1	1	1	1	1	1	1	1	0	1	1	1	1	1	1	1	0	1	1	1	1	1	1	1	1	1	1	1	1	-	1	1	1	1	1	1	1	1	1	1	1	1	1	1	1	1	1	1	1	1	1	1	1	1	1	1	1	1	1	1	1	1	1	1	1	1	1	1	1	1	1	1	1	1	1	1
65017674|F|0-51:G>T-51:G>T	65017674	TGCAGATATAAGTCGTGACAAAATTTATTTGAATCGGAATATTATTTCGGCTTTTAGAAGTTAAAGTTC	TGCAGATATAAGTCGTGACAAAATTTATTTGAATCGGAATATTATTTCGGCTTTTAGAAGTTAAAGTTC		0	0	999	51:G>T	51	0.930481	0.982759	0.028736	0.971264	0.017241	0.011494	0.033888	0.05582	0.044854	85.08	48	1	0	0	0	0	0	0	0	1	0	-	0	0	0	0	0	0	0	0	0	0	-	0	0	0	0	0	0	0	0	0	0	0	0	-	0	0	0	0	0	0	0	0	0	0	0	0	0	0	0	0	0	0	0	0	0	1	0	0	0	0	0	0	0	-	0	-	0	0	-	0	-	-	0	0	0	0	0	0	0	0	0	0	-	0	0	0	0	0	0	0	0	0	0	0	0	0	0	0	0	0	0	0	0	0	0	0	-	0	-	-	0	0	0	0	0	0	0	0	0	1	0	0	0	0	0	0	0	1	0	0	1	0	0	0	0	0	0	0	0	0	-	0	0	0	0	0	0	0	0	0	0	0	0	0	0	0	0	0	0	0	0	0	0	0	0	0	0	0	0	0	0	0	0	0	0	0	0	0	0	0	0	0	0	0	0	0	0
65018281|F|0--36:A>T	65018281	TGCAGAAAGGATTTTGTTGTTAAATTTTCATAAATCAGATGGTCTGTCGACTTAATAGTGCATTTGTTC	TGCAGAAAGGATTTTGTTGTTAAATTTTCATAAATCAGATGGTCTGTCGACTTAATAGTGCATTTGTTC		0	0	999		36	0.930481	0.982759	0.028736	0.971264	0.017241	0.011494	0.033888	0.05582	0.044854	86.645	46.66667	1	-	1	1	1	1	1	1	1	1	1	1	1	-	1	1	1	-	1	1	1	1	1	1	1	1	1	1	1	1	1	-	1	1	1	1	1	1	1	1	1	-	1	1	1	1	1	1	1	1	1	1	1	1	1	1	1	1	1	1	1	1	1	1	1	-	1	1	1	1	1	1	1	1	1	1	1	1	1	1	1	1	1	1	1	0	1	1	1	1	1	1	1	-	1	1	1	1	1	1	1	1	-	1	1	1	1	1	1	1	1	1	1	1	1	1	1	1	1	1	1	1	-	1	1	1	1	1	1	1	1	-	1	1	1	1	1	1	1	1	1	1	1	1	1	1	1	1	0	1	1	1	1	0	1	1	1	1	1	1	-	1	1	1	1	1	1	1	1	1	1	-	1	1	1	1	1	1	-	1	1	1	1	1	1	1	1	1
65018281|F|0-36:A>T-36:A>T	65018281	TGCAGAAAGGATTTTGTTGTTAAATTTTCATAAATCTGATGGTCTGTCGACTTAATAGTGCATTTGTTC	TGCAGAAAGGATTTTGTTGTTAAATTTTCATAAATCTGATGGTCTGTCGACTTAATAGTGCATTTGTTC		0	0	999	36:A>T	36	0.930481	0.982759	0.028736	0.971264	0.017241	0.011494	0.033888	0.05582	0.044854	86.645	46.66667	1	-	0	0	0	0	0	0	0	0	0	0	0	-	0	0	0	-	0	0	0	0	0	0	0	0	0	0	0	0	0	-	0	0	0	0	0	0	0	0	0	-	0	0	0	0	0	0	0	0	0	0	0	0	0	0	0	0	0	0	0	0	0	0	0	-	0	0	0	0	0	0	0	0	0	0	0	0	0	0	0	0	0	0	0	1	0	0	0	0	0	0	0	-	0	0	0	0	0	0	0	0	-	0	0	0	0	0	0	0	0	0	0	0	0	0	0	0	0	0	0	0	-	0	0	0	0	0	0	0	0	-	0	0	0	0	0	0	0	0	0	0	0	0	0	0	0	0	1	0	0	0	0	1	0	0	0	0	0	0	-	0	0	1	0	0	0	0	0	0	0	-	0	0	0	0	0	0	-	0	0	0	0	0	0	0	0	1
65018968|F|0--23:C>A	65018968	TGCAGATATAAAACGTGTATAAACCTAGTTTTATAAGGATCGCAGCATTAGTTCATCATTTGTGAGTTA	TGCAGATATAAAACGTGTATAAACCTAGTTTTATAAGGATCGCAGCATTAGTTCATCATTTGTGAGTTA		0	0	999		23	0.930481	0.982759	0.022989	0.977011	0.017241	0.005747	0.033888	0.04492	0.039404	64.18593	47.66667	1	1	1	1	1	1	1	1	1	-	1	0	1	1	1	1	1	1	1	1	1	-	1	1	1	1	1	1	1	1	1	1	1	1	1	1	1	1	1	1	1	1	1	1	1	1	1	1	1	1	1	1	1	1	1	1	-	1	1	1	1	1	1	1	1	1	1	1	1	1	1	1	1	1	1	1	1	1	1	1	1	1	1	1	1	1	1	-	1	-	1	1	1	1	1	1	1	1	1	1	1	1	1	1	-	1	1	1	1	1	-	1	1	1	1	1	1	1	1	1	1	1	1	1	1	1	1	1	1	1	1	1	1	1	1	1	1	1	1	1	1	1	1	1	-	1	1	1	1	-	1	1	1	0	1	1	-	1	1	1	1	1	1	1	1	1	1	1	1	1	1	1	-	1	1	1	1	1	1	1	0	1	1	1	1	-	1	-
65018968|F|0-23:C>A-23:C>A	65018968	TGCAGATATAAAACGTGTATAAAACTAGTTTTATAAGGATCGCAGCATTAGTTCATCATTTGTGAGTTA	TGCAGATATAAAACGTGTATAAAACTAGTTTTATAAGGATCGCAGCATTAGTTCATCATTTGTGAGTTA		0	0	999	23:C>A	23	0.930481	0.982759	0.022989	0.977011	0.017241	0.005747	0.033888	0.04492	0.039404	64.18593	47.66667	1	0	0	0	0	0	0	0	0	-	0	1	0	0	1	0	0	0	0	0	0	-	0	0	0	0	0	0	0	0	0	0	0	0	0	0	0	0	0	0	0	0	0	0	0	0	0	0	0	0	0	0	0	0	0	0	-	0	0	0	0	0	0	0	0	0	0	0	0	0	0	0	0	0	0	0	0	0	0	0	0	0	0	0	0	0	0	-	0	-	0	0	0	0	0	0	0	0	0	0	0	0	0	0	-	0	0	0	0	0	-	0	0	0	0	0	0	0	0	0	0	0	0	0	0	0	0	0	0	0	0	0	0	0	0	0	0	0	0	0	0	0	0	0	-	0	0	0	0	-	0	0	0	1	0	0	-	0	0	0	0	0	0	0	0	0	0	0	0	0	0	0	-	0	0	0	0	0	0	0	1	0	0	0	0	-	0	-
65017160|F|0--49:C>T	65017160	TGCAGTAATTAGTGCTCTAAATTTCAAATAAATAGGTCCACAATCGGTCCTAGCTTTCATATAAGGCCC	TGCAGTAATTAGTGCTCTAAATTTCAAATAAATAGGTCCACAATCGGTCCTAGCTTTCATATAAGGCCC		0	0	999		49	0.930481	1	0.04023	0.95977	0	0.04023	0	0.077223	0.038611	30.88725	15.55556	1	1	1	1	1	1	1	1	1	1	1	1	1	1	1	-	1	1	1	1	1	-	1	-	1	1	1	1	1	1	1	1	1	1	1	-	-	1	1	1	1	1	1	1	1	1	1	1	1	1	1	1	1	1	1	1	1	1	1	1	-	1	1	1	1	1	-	1	1	1	1	1	1	1	1	1	1	1	1	-	1	1	1	1	1	1	1	1	1	1	1	1	1	1	1	1	1	1	1	1	1	1	1	1	-	1	1	1	1	1	1	1	1	1	1	1	1	1	1	1	1	1	1	1	1	1	1	1	1	1	1	1	1	1	1	1	1	-	1	1	1	1	1	1	1	1	1	1	1	1	1	1	1	1	1	1	1	-	1	1	1	1	1	1	1	1	1	1	1	-	1	1	-	1	1	1	1	1	1	1	1	1	1	1	1	1	1	1
65017160|F|0-49:C>T-49:C>T	65017160	TGCAGTAATTAGTGCTCTAAATTTCAAATAAATAGGTCCACAATCGGTCTTAGCTTTCATATAAGGCCC	TGCAGTAATTAGTGCTCTAAATTTCAAATAAATAGGTCCACAATCGGTCTTAGCTTTCATATAAGGCCC		0	0	999	49:C>T	49	0.930481	1	0.04023	0.95977	0	0.04023	0	0.077223	0.038611	30.88725	15.55556	1	0	0	0	0	0	0	0	0	0	0	0	0	1	0	-	0	0	0	0	0	-	0	-	0	0	0	0	0	0	0	0	0	0	0	-	-	0	0	0	0	0	0	0	0	0	0	0	0	0	0	0	0	0	0	0	0	0	1	0	-	0	0	0	0	0	-	0	0	0	0	0	0	0	0	0	0	0	0	-	0	0	0	0	0	0	0	0	0	0	0	0	0	0	0	0	0	0	0	0	0	1	0	0	-	0	0	0	0	0	0	0	0	0	0	0	0	0	0	0	0	1	0	0	0	0	0	0	0	0	0	0	0	0	0	0	0	-	0	0	0	0	0	0	0	0	0	0	0	0	0	1	0	0	0	0	0	-	0	0	0	0	0	0	0	0	0	1	0	-	0	0	-	0	0	0	0	1	0	0	0	0	0	0	0	0	0	0
65021422|F|0--9:T>A	65021422	TGCAGATATTAAACGTGCACAAACCTAGTTTCATATGAACCACAATGTTACTTCACCATTTATGAGTTA	TGCAGATATTAAACGTGCACAAACCTAGTTTCATATGAACCACAATGTTACTTCACCATTTATGAGTTA		0	0	999		9	0.930481	1	0.04023	0.95977	0	0.04023	0	0.077223	0.038611	8.84729	8.77778	1	1	1	1	1	1	1	1	1	1	1	1	1	-	1	1	1	1	1	1	1	1	1	1	1	1	1	1	1	1	1	1	1	1	1	1	1	1	1	1	-	1	1	1	1	1	1	1	1	1	1	1	1	1	1	1	1	1	1	1	1	1	1	1	1	1	1	1	1	1	1	1	1	1	1	1	1	1	1	1	1	1	-	1	1	1	1	1	1	1	1	1	1	1	1	1	1	1	1	1	1	1	-	1	1	1	1	1	1	1	1	1	-	1	1	1	1	-	1	1	1	1	1	1	1	1	1	1	-	1	1	1	1	1	1	1	1	1	-	1	1	1	1	1	1	1	1	1	1	1	1	1	1	-	1	1	1	-	-	1	1	1	1	-	1	1	1	1	1	1	1	1	1	1	1	-	1	1	1	1	1	1	1	1	1	1	1	1
65021422|F|0-9:T>A-9:T>A	65021422	TGCAGATATAAAACGTGCACAAACCTAGTTTCATATGAACCACAATGTTACTTCACCATTTATGACTTA	TGCAGATATAAAACGTGCACAAACCTAGTTTCATATGAACCACAATGTTACTTCACCATTTATGACTTA		0	0	999	9:T>A	9	0.930481	1	0.04023	0.95977	0	0.04023	0	0.077223	0.038611	8.84729	8.77778	1	0	0	0	0	0	0	0	0	0	0	0	0	-	0	0	0	0	0	0	0	0	0	0	0	0	0	0	0	0	0	0	1	0	0	1	0	1	0	0	-	0	0	0	0	0	0	0	0	0	0	0	0	0	0	0	0	0	0	0	0	0	1	0	0	0	0	0	0	0	0	0	0	0	0	0	0	0	0	0	0	0	-	0	0	0	0	0	0	0	0	1	0	0	0	0	0	0	0	0	0	0	-	0	0	0	0	0	0	0	0	0	-	0	0	0	0	-	0	0	0	0	0	0	0	0	0	0	-	0	0	0	0	0	0	1	0	0	-	0	0	0	0	0	0	0	0	0	0	0	0	0	0	-	0	0	0	-	-	0	0	0	0	-	0	0	0	0	0	0	0	0	0	0	1	-	0	0	0	0	0	0	0	0	0	0	0	0
100027518|F|0--38:T>A	100027518	TGCAGTCGAATCGTTTCTCTTCTTTTCTCTTTCTTTAGTTTTCTTGTTATTTTCTTATGACTTATTGGG	TGCAGTCGAATCGTTTCTCTTCTTTTCTCTTTCTTTAGTTTTCTTGTTATTTTCTTATGACTTATTGGG		0	0	999		38	0.930481	0.982759	0.017241	0.982759	0.017241	0	0.033888	0.033888	0.033888	3.02041	2.5	1	1	1	1	1	1	1	1	1	1	1	1	1	1	1	1	1	1	1	1	1	1	1	1	1	0	1	1	1	1	1	1	1	-	-	1	1	1	1	1	1	1	1	1	-	1	1	1	1	1	1	1	1	1	1	1	1	1	1	1	-	1	1	1	1	1	1	1	1	1	1	1	1	1	1	1	-	1	1	1	1	1	1	1	1	1	1	1	1	1	1	1	1	1	1	1	1	1	1	1	1	1	1	-	1	-	1	1	1	1	1	1	1	1	1	1	1	1	1	1	1	1	1	1	1	-	1	1	1	1	1	1	1	1	1	0	1	1	1	1	1	1	1	-	1	1	1	0	1	1	1	1	1	1	1	1	1	1	-	1	1	1	1	1	1	1	1	1	1	1	1	-	1	-	1	1	1	1	1	1	1	1	1	1	1	-	1	1
100027518|F|0-38:T>A-38:T>A	100027518	TGCAGTCGAATCGTTTCTCTTCTTTTCTCTTTCTTTAGATTTCTTGTTATTTTCTTATGACTTATTGGG	TGCAGTCGAATCGTTTCTCTTCTTTTCTCTTTCTTTAGATTTCTTGTTATTTTCTTATGACTTATTGGG		0	0	999	38:T>A	38	0.930481	0.982759	0.017241	0.982759	0.017241	0	0.033888	0.033888	0.033888	3.02041	2.5	1	0	0	0	0	0	0	0	0	0	0	0	0	0	0	0	0	0	0	0	0	0	0	0	0	1	0	0	0	0	0	0	0	-	-	0	0	0	0	0	0	0	0	0	-	0	0	0	0	0	0	0	0	0	0	0	0	0	0	0	-	0	0	0	0	0	0	0	0	0	0	0	0	0	0	0	-	0	0	0	0	0	0	0	0	0	0	0	0	0	0	0	0	0	0	0	0	0	0	0	0	0	0	-	0	-	0	0	0	0	0	0	0	0	0	0	0	0	0	0	0	0	0	0	0	-	0	0	0	0	0	0	0	0	0	1	0	0	0	0	0	0	0	-	0	0	0	1	0	0	0	0	0	0	0	0	0	0	-	0	0	0	0	0	0	0	0	0	0	0	0	-	0	-	0	0	0	0	0	0	0	0	0	0	0	-	0	0
65015934|F|0--8:G>T	65015934	TGCAGATAGTTTTGCAGCCAGTGCTATTTGCTTAAATTTTCATACAGGTTCCATCAAGGGTGCTGAACA	TGCAGATAGTTTTGCAGCCAGTGCTATTTGCTTAAATTTTCATACAGGTTCCATCAAGGGTGCTGAACA		0	0	999		8	0.930481	0.988506	0.022989	0.977011	0.011494	0.011494	0.022724	0.04492	0.033822	14.15842	7.16667	1	1	1	1	1	1	1	-	1	1	1	1	-	0	1	1	1	1	1	1	1	1	1	-	1	1	1	1	1	1	-	-	1	1	1	1	1	1	1	1	1	1	1	1	1	1	1	1	1	1	1	1	1	1	1	1	1	1	1	1	1	1	1	1	1	1	1	1	1	1	1	1	1	1	1	1	1	1	1	1	1	-	1	1	1	1	1	1	1	-	1	-	1	1	1	1	1	1	1	1	1	1	1	1	1	1	1	1	1	1	0	1	1	1	1	1	1	1	1	1	1	1	1	1	1	1	1	-	1	1	1	1	1	1	1	1	1	1	1	1	1	1	-	1	1	1	1	1	1	1	1	1	1	-	1	1	1	1	1	1	1	1	1	1	1	1	-	1	1	1	1	1	1	1	-	1	1	1	1	1	1	1	1	1	1	1	1	1
65015934|F|0-8:G>T-8:G>T	65015934	TGCAGATATTTTTGCAGCCAGTGCTATTTGCTTAAATTTTCATACAGGTTCCATCAAGGGTGCTGAACA	TGCAGATATTTTTGCAGCCAGTGCTATTTGCTTAAATTTTCATACAGGTTCCATCAAGGGTGCTGAACA		0	0	999	8:G>T	8	0.930481	0.988506	0.022989	0.977011	0.011494	0.011494	0.022724	0.04492	0.033822	14.15842	7.16667	1	0	0	0	0	0	0	-	0	0	0	0	-	1	0	0	0	0	0	0	0	0	0	-	0	0	0	0	0	0	-	-	0	0	0	0	0	0	0	0	0	0	0	0	0	0	0	0	0	0	0	0	0	0	0	0	0	0	0	0	0	0	0	0	0	0	0	0	0	0	0	0	0	0	0	0	0	0	0	0	0	-	0	0	0	0	1	0	0	-	0	-	0	0	0	0	1	0	0	0	0	0	0	0	0	0	0	0	0	0	1	0	0	0	0	0	0	0	0	0	0	0	0	0	0	0	0	-	0	0	0	0	0	0	0	0	0	0	0	0	0	0	-	0	0	0	0	0	0	0	0	0	0	-	0	0	0	0	0	0	0	0	0	0	0	0	-	0	0	0	0	0	0	0	-	0	0	0	0	0	0	0	0	0	0	0	0	0
65016876|F|0--26:G>T	65016876	TGCAGATATAAAACGTGTATAACCTAGTTTCATAAGGAACATTAATTCATTATTTATGAGGTATAAACC	TGCAGATATAAAACGTGTATAACCTAGTTTCATAAGGAACATTAATTCATTATTTATGAGGTATAAACC		0	0	999		26	0.930481	0.988506	0.022989	0.977011	0.011494	0.011494	0.022724	0.04492	0.033822	58.55941	34	1	1	1	1	0	1	1	1	1	1	1	1	1	1	1	1	1	1	1	1	-	1	1	-	1	1	1	1	1	1	1	1	1	-	1	1	1	-	1	1	1	1	1	1	1	1	1	1	1	1	1	1	1	1	1	1	1	1	1	1	1	1	1	1	1	1	1	1	1	1	1	1	1	1	1	1	-	1	1	1	1	1	1	1	1	1	1	1	1	1	1	1	1	1	1	1	1	1	1	1	1	1	1	1	1	1	1	1	1	1	1	1	1	1	1	1	1	1	-	1	1	1	1	1	1	1	1	1	1	1	-	-	1	1	-	1	1	1	1	-	1	1	-	1	1	0	1	1	1	1	1	1	1	1	1	1	1	1	1	1	1	1	1	1	1	1	1	1	1	1	1	1	-	1	1	-	1	1	1	1	1	1	1	1	1	1	1	1
65016876|F|0-26:G>T-26:G>T	65016876	TGCAGATATAAAACGTGTATAACCTATTTTCATAAGGAACATTAATTCATTATTTATGAGGTATAAACC	TGCAGATATAAAACGTGTATAACCTATTTTCATAAGGAACATTAATTCATTATTTATGAGGTATAAACC		0	0	999	26:G>T	26	0.930481	0.988506	0.022989	0.977011	0.011494	0.011494	0.022724	0.04492	0.033822	58.55941	34	1	0	0	0	1	0	0	0	0	0	0	0	0	0	0	0	0	0	0	0	-	0	0	-	0	0	0	0	0	0	0	0	1	-	0	0	0	-	0	0	0	0	0	0	0	0	0	0	0	0	0	0	0	0	0	0	0	0	0	0	0	0	0	0	0	0	1	0	0	0	0	0	0	0	0	0	-	0	0	0	0	0	0	0	0	0	0	0	0	0	0	0	0	0	0	0	0	0	0	0	0	0	0	0	0	0	0	0	0	0	0	0	0	0	0	0	0	0	-	0	0	0	0	0	0	0	0	0	0	0	-	-	0	0	-	0	0	0	0	-	0	0	-	0	0	1	0	0	0	0	0	0	0	0	0	0	0	0	0	0	0	0	0	0	0	0	0	0	0	0	0	0	-	0	0	-	0	0	0	0	0	0	0	0	0	0	0	0
65020465|F|0--47:T>C	65020465	TGCAGATATAAAGCGTGTATAATCCTACATTCATAAGTATCGCAATATTACTTCACCATTTATGAGGTA	TGCAGATATAAAGCGTGTATAATCCTACATTCATAAGTATCGCAATATTACTTCACCATTTATGAGGTA		0	0	999		47	0.930481	0.988506	0.022989	0.977011	0.011494	0.011494	0.022724	0.04492	0.033822	86.75124	24.75	1	1	1	1	1	1	1	1	1	1	1	1	1	1	1	1	1	1	1	1	-	1	-	1	1	1	1	1	1	1	1	1	1	1	1	1	1	1	1	1	1	1	1	-	1	1	1	-	1	1	1	1	-	1	1	1	1	1	1	1	1	1	1	1	1	1	1	1	1	1	-	1	1	1	1	1	1	1	1	1	1	1	1	1	1	1	1	1	1	1	1	1	-	1	1	1	1	-	1	1	1	1	1	0	1	1	1	1	1	-	-	1	1	1	1	1	1	1	1	1	1	1	1	1	1	1	1	0	1	-	1	1	1	1	1	1	1	1	1	1	-	1	1	1	1	1	1	1	1	1	1	1	1	1	1	1	1	1	1	1	1	1	1	1	1	1	1	1	1	1	1	1	1	1	1	-	1	1	1	1	1	1	1	1	1	1	1	1
65020465|F|0-47:T>C-47:T>C	65020465	TGCAGATAAAAAGCATGTATAATCCTACATTTATAAGTATCGCAATACTACTTCACCATTTATGAGGTA	TGCAGATAAAAAGCATGTATAATCCTACATTTATAAGTATCGCAATACTACTTCACCATTTATGAGGTA		0	0	999	47:T>C	47	0.930481	0.988506	0.022989	0.977011	0.011494	0.011494	0.022724	0.04492	0.033822	86.75124	24.75	1	0	0	0	0	0	0	0	0	0	0	0	0	0	0	0	0	0	0	0	-	0	-	0	0	0	0	0	0	0	0	1	0	0	0	0	0	0	0	0	0	0	0	-	0	0	0	-	0	0	0	0	-	0	0	0	0	0	0	0	0	0	0	0	0	0	0	0	0	0	-	0	0	0	0	0	0	0	0	0	0	0	0	0	0	0	0	0	0	0	0	0	-	0	0	0	0	-	0	0	0	0	0	1	0	0	0	0	0	-	-	0	0	0	0	0	0	0	0	0	0	0	0	0	0	0	0	1	0	-	0	0	0	0	0	0	0	0	0	0	-	0	0	0	0	0	0	0	0	0	0	0	0	0	0	0	0	0	0	0	0	0	0	0	0	0	0	0	0	0	0	0	0	0	0	-	0	0	0	0	0	0	0	0	0	0	0	1
65020707|F|0--33:C>G	65020707	TGCAGACACTCCTCGGCGGAAAAGTCTCCTTCACAGGGTATGATCTTTTCATCGGTTTTGATTTGTTGC	TGCAGACACTCCTCGGCGGAAAAGTCTCCTTCACAGGGTATGATCTTTTCATCGGTTTTGATTTGTTGC		0	0	999		33	0.930481	0.988506	0.022989	0.977011	0.011494	0.011494	0.022724	0.04492	0.033822	74.75743	50.8	1	1	1	1	1	1	1	1	1	1	1	1	1	1	0	1	-	1	1	1	1	1	1	1	1	1	1	1	1	1	1	-	1	1	1	1	1	1	1	1	1	1	1	1	1	1	1	-	1	1	1	1	1	1	1	1	1	1	1	1	1	1	1	1	1	1	1	1	1	1	1	1	1	1	-	1	1	1	1	1	1	1	1	-	1	1	1	1	1	1	1	-	1	1	-	1	1	1	1	1	1	1	1	0	1	1	1	1	1	1	1	1	1	1	1	1	1	-	1	1	1	1	1	1	1	1	1	1	1	1	1	1	1	1	-	1	1	1	1	1	1	1	1	1	1	1	1	1	1	1	1	1	-	1	1	1	1	1	1	1	1	-	1	1	1	1	1	-	1	1	1	1	1	1	1	1	1	1	1	1	1	1	-	1	1	1	1	1
65020707|F|0-33:C>G-33:C>G	65020707	TGCAGACACTCCTCGGCGGAAAAGTCTCCTTCAGAGGGTATGATCTTTTCATCGGTTTTGATTTGTTGC	TGCAGACACTCCTCGGCGGAAAAGTCTCCTTCAGAGGGTATGATCTTTTCATCGGTTTTGATTTGTTGC		0	0	999	33:C>G	33	0.930481	0.988506	0.022989	0.977011	0.011494	0.011494	0.022724	0.04492	0.033822	74.75743	50.8	1	0	0	0	0	0	0	0	0	0	0	0	0	0	1	0	-	0	0	0	0	0	0	0	0	0	0	0	0	0	0	-	0	0	0	0	0	0	0	0	0	0	0	0	0	0	0	-	0	0	0	0	0	0	0	0	0	0	0	0	0	0	0	0	0	0	0	0	0	0	0	0	0	0	-	0	0	0	0	0	0	0	0	-	0	0	0	0	1	0	0	-	0	0	-	0	0	0	0	0	0	0	0	1	0	0	0	0	0	0	0	0	0	0	0	0	0	-	0	0	0	0	0	0	0	0	0	0	0	0	0	0	0	0	-	0	0	0	0	0	0	0	0	1	0	0	0	0	0	0	0	0	-	0	0	0	0	0	0	0	0	-	0	0	0	0	0	-	0	0	0	0	0	0	0	0	0	0	0	0	0	0	-	0	0	0	0	0
100027975|F|0--7:G>T	100027975	TGCAGTTGGGATTTTAGAAAATTGTTAATTAGAACAAATAGCTACAACTACTGTGGGCTCTACAGTTGG	TGCAGTTGGGATTTTAGAAAATTGTTAATTAGAACAAATAGCTACAACTACTGTGGGCTCTACAGTTGG		0	0	999		7	0.930481	0.994253	0.028736	0.971264	0.005747	0.022989	0.011428	0.05582	0.033624	2.87245	2.5	1	1	1	-	1	1	1	1	1	1	1	1	1	1	1	1	1	1	1	1	1	1	1	1	1	1	1	1	1	1	1	1	1	1	-	1	0	1	1	1	1	1	1	1	1	1	1	1	1	1	1	1	1	1	1	1	1	1	1	1	1	1	1	1	1	1	1	1	1	1	1	1	1	1	1	1	1	1	1	1	1	1	1	1	1	1	1	1	-	1	1	1	1	1	1	1	1	1	1	1	1	1	1	-	1	1	1	1	-	1	1	1	1	1	1	1	1	1	-	1	1	1	1	1	1	1	1	1	1	1	1	1	1	1	1	1	1	1	1	1	-	1	1	1	1	1	1	1	1	1	1	1	1	1	1	1	1	1	-	1	1	1	1	1	1	-	1	1	1	1	-	1	1	1	1	1	-	1	-	1	1	-	1	1	1	1	1	1
100027975|F|0-7:G>T-7:G>T	100027975	TGCAGTTTGGATTTTAGAAAATTGTTAATTAGAACAAATAGCTACAACTACATTGGGCTCTACAGTTGG	TGCAGTTTGGATTTTAGAAAATTGTTAATTAGAACAAATAGCTACAACTACATTGGGCTCTACAGTTGG		0	0	999	7:G>T	7	0.930481	0.994253	0.028736	0.971264	0.005747	0.022989	0.011428	0.05582	0.033624	2.87245	2.5	1	0	0	-	0	0	0	0	0	0	0	0	0	0	0	0	0	0	0	0	0	0	0	0	0	0	0	0	0	0	0	0	0	0	-	0	1	0	1	0	0	0	0	0	0	0	0	0	0	0	0	0	0	0	0	0	0	0	0	0	0	0	0	0	0	0	0	0	0	1	0	0	0	0	0	1	0	0	0	0	0	0	0	0	0	0	0	0	-	0	0	0	0	0	0	1	0	0	0	0	0	0	0	-	0	0	0	0	-	0	0	0	0	0	0	0	0	0	-	0	0	0	0	0	0	0	0	0	0	0	0	0	0	0	0	0	0	0	0	0	-	0	0	0	0	0	0	0	0	0	0	0	0	0	0	0	0	0	-	0	0	0	0	0	0	-	0	0	0	0	-	0	0	0	0	0	-	0	-	0	0	-	0	0	0	0	0	0
100066186|F|0--67:G>T	100066186	TGCAGACTTTTAGTGAAAAGCTACCGATAAGTATCAAAATTTAACCACGTTTAATAGGATCAAAAGAGC	TGCAGACTTTTAGTGAAAAGCTACCGATAAGTATCAAAATTTAACCACGTTTAATAGGATCAAAAGAGC		0	0	999		67	0.930481	0.994253	0.028736	0.971264	0.005747	0.022989	0.011428	0.05582	0.033624	188.39604	121.28571	1	1	1	-	1	1	1	1	1	1	1	1	1	1	1	1	1	1	1	1	1	1	1	1	1	1	1	1	1	1	1	1	-	1	1	1	1	1	1	1	1	1	1	1	1	1	1	1	1	1	-	1	1	1	1	1	1	1	1	1	1	1	1	1	1	1	1	1	1	1	1	1	1	1	1	1	1	1	1	1	1	1	1	1	1	1	1	1	1	1	1	1	1	1	1	1	1	1	-	-	-	1	1	1	1	1	1	1	1	1	1	1	1	-	1	1	1	1	1	1	1	1	1	1	1	1	1	1	1	1	1	-	1	1	1	1	1	1	1	1	1	1	0	1	1	1	1	1	1	1	1	1	1	1	1	1	1	1	1	1	1	1	-	1	1	1	1	1	1	1	-	1	1	-	1	1	1	1	1	1	-	-	1	1	1	1	1	1
100066186|F|0-67:G>T-67:G>T	100066186	TGCAGACTTTTAGTGAAAAGCTACCGATAAGTATCAAAATTTAACCACGTTTAATAGGATCAAAAGATC	TGCAGACTTTTAGTGAAAAGCTACCGATAAGTATCAAAATTTAACCACGTTTAATAGGATCAAAAGATC		0	0	999	67:G>T	67	0.930481	0.994253	0.028736	0.971264	0.005747	0.022989	0.011428	0.05582	0.033624	188.39604	121.28571	1	0	0	-	0	0	0	0	0	0	0	0	0	0	0	0	0	0	0	0	0	0	0	0	0	0	0	0	0	0	0	0	-	0	0	0	0	0	0	0	0	0	0	0	0	0	0	1	0	0	-	0	0	0	0	0	0	0	0	0	0	0	0	0	0	0	0	0	0	0	0	0	0	0	0	0	0	0	0	0	0	0	0	0	0	0	0	0	0	0	0	1	0	0	0	0	0	0	-	-	-	0	0	0	0	0	0	0	0	0	1	0	0	-	0	0	0	0	0	0	0	0	0	0	0	0	0	0	0	0	0	-	0	0	0	0	0	0	0	0	0	0	1	0	0	0	0	0	0	0	0	0	0	0	0	0	0	0	0	0	0	0	-	0	0	0	0	0	0	1	-	0	0	-	0	0	0	0	0	0	-	-	0	0	0	0	0	0
65017554|F|0--19:C>T	65017554	TGCAGAAGTCAGATATGCTCGCGCCCTAGTTCGCCTTCATCTTTCCAATAATGTCCTTAACTTATTCCT	TGCAGAAGTCAGATATGCTCGCGCCCTAGTTCGCCTTCATCTTTCCAATAATGTCCTTAACTTATTCCT		0	0	999		19	0.930481	0.994253	0.028736	0.971264	0.005747	0.022989	0.011428	0.05582	0.033624	6.85222	4	1	1	1	1	1	1	1	1	1	1	1	1	1	1	1	1	1	1	0	1	1	1	1	1	1	1	1	1	1	1	1	1	1	1	1	1	1	1	-	1	1	-	1	1	1	1	1	1	1	1	1	1	1	-	1	1	1	1	1	1	1	1	1	1	1	1	1	1	1	1	1	1	1	1	1	1	1	1	1	1	1	1	1	1	1	1	1	1	1	1	1	1	1	1	1	1	-	1	1	-	1	1	1	1	1	1	1	1	1	-	1	1	1	1	1	1	1	1	-	1	1	1	1	-	1	1	1	1	1	1	1	1	1	1	1	1	1	1	1	1	1	1	-	1	1	1	1	1	1	1	-	1	-	1	1	1	1	1	1	1	1	-	1	1	1	1	1	1	1	1	1	1	1	1	1	1	1	1	1	1	1	1	1	-	1	1	1	1
65017554|F|0-19:C>T-19:C>T	65017554	TGCAGAAGTCAGATATGCTTGCGCCCTAGTTCGCCTTCATCTTTCCAATAATGTCCTTAACTTATTCCT	TGCAGAAGTCAGATATGCTTGCGCCCTAGTTCGCCTTCATCTTTCCAATAATGTCCTTAACTTATTCCT		0	0	999	19:C>T	19	0.930481	0.994253	0.028736	0.971264	0.005747	0.022989	0.011428	0.05582	0.033624	6.85222	4	1	0	0	0	0	0	0	0	0	0	0	0	0	0	0	0	0	0	1	0	0	0	0	0	0	0	0	0	0	0	0	0	0	0	0	0	0	0	-	0	0	-	0	0	0	0	0	0	0	0	0	0	0	-	0	0	0	0	0	0	0	0	0	0	0	0	0	0	0	0	0	0	0	0	0	0	0	0	0	0	0	0	0	0	0	0	0	0	0	0	0	0	0	0	0	0	-	0	0	-	0	0	1	0	0	0	0	0	0	-	0	0	0	0	0	0	0	0	-	0	0	0	1	-	0	0	0	0	0	0	0	1	0	0	0	0	1	0	0	0	0	0	-	0	0	0	0	0	0	0	-	0	-	0	0	0	0	0	0	0	0	-	0	0	0	0	0	0	0	0	0	0	0	0	0	0	0	0	0	0	0	0	0	-	0	0	0	0
65019531|F|0--56:C>T	65019531	TGCAGCATTATTTTGCAGTAAAAATTTTATTTTATTTTTATAGTTTTTGCCGCCCTCTCCTGCTTTCGA	TGCAGCATTATTTTGCAGTAAAAATTTTATTTTATTTTTATAGTTTTTGCCGCCCTCTCCTGCTTTCGA		0	0	999		56	0.930481	0.994253	0.028736	0.971264	0.005747	0.022989	0.011428	0.05582	0.033624	30.67327	11.83333	1	1	1	1	1	1	1	1	1	1	1	1	1	1	1	1	1	1	1	1	1	1	-	1	1	-	1	1	1	1	1	1	-	1	1	1	1	1	1	1	1	1	1	1	1	1	1	1	1	1	1	-	-	1	1	1	1	1	1	1	1	-	1	1	-	1	1	1	1	1	1	1	1	1	1	1	1	1	1	1	1	1	1	1	1	1	1	1	1	1	1	1	1	1	1	-	1	1	1	1	1	0	1	1	1	1	1	1	1	1	1	1	1	-	1	1	1	1	1	1	1	1	1	1	1	1	1	1	1	1	-	-	1	1	1	1	1	1	1	1	1	1	1	1	1	1	1	1	1	1	1	1	1	-	1	1	1	1	1	1	1	1	1	1	1	1	1	1	1	-	1	1	1	1	1	1	1	1	1	1	1	1	1	1	1	1	1	1
65019531|F|0-56:C>T-56:C>T	65019531	TGCAGCATTATTTTGCAGTAAAAATTTTATTTTATTTTTATAGTTTTTGCCGCCCTTTCCTGCTTTCGA	TGCAGCATTATTTTGCAGTAAAAATTTTATTTTATTTTTATAGTTTTTGCCGCCCTTTCCTGCTTTCGA		0	0	999	56:C>T	56	0.930481	0.994253	0.028736	0.971264	0.005747	0.022989	0.011428	0.05582	0.033624	30.67327	11.83333	1	0	0	0	0	0	0	0	0	0	0	0	0	0	0	0	0	0	0	0	0	0	-	0	0	-	0	0	0	0	0	0	-	0	0	0	0	0	0	0	0	0	0	0	0	0	0	0	0	0	0	-	-	0	0	0	0	0	0	0	0	-	0	0	-	0	0	0	1	0	0	0	0	0	0	0	0	0	0	0	0	0	0	0	0	0	0	0	0	0	1	0	0	0	0	-	0	0	0	0	0	1	0	0	0	0	1	0	0	0	0	0	0	-	0	0	0	0	0	0	0	0	0	0	0	0	0	0	0	0	-	-	0	0	0	0	0	0	0	0	0	0	0	0	0	0	0	0	0	0	0	0	0	-	0	0	0	1	0	0	0	0	0	0	0	0	0	0	0	-	0	0	0	0	0	0	0	0	0	0	0	0	0	0	0	0	0	0
65022151|F|0--30:T>A	65022151	TGCAGATGGTCCATTATTGTTAACCATTCCTGCTGTTCCGCTAGTCAAGTCTTGTCTTTTGGCATGTTG	TGCAGATGGTCCATTATTGTTAACCATTCCTGCTGTTCCGCTAGTCAAGTCTTGTCTTTTGGCATGTTG		0	0	999		30	0.930481	0.994253	0.028736	0.971264	0.005747	0.022989	0.011428	0.05582	0.033624	174.0796	74	1	1	1	1	1	1	1	-	1	1	-	1	1	1	1	1	1	1	1	1	1	1	1	1	1	-	1	1	1	1	1	1	1	1	1	1	1	1	1	1	1	1	1	1	1	1	1	1	1	-	1	1	1	1	1	1	1	1	1	1	1	1	1	1	1	1	1	-	1	1	-	1	1	1	1	1	1	1	1	1	1	1	1	1	1	1	1	1	1	1	1	1	1	1	1	1	1	1	1	1	1	1	1	1	1	1	1	1	1	1	1	1	1	1	1	1	-	1	1	1	1	1	1	1	1	1	1	1	-	1	1	1	-	1	1	1	1	1	1	1	1	1	1	1	1	1	1	1	-	1	1	1	1	1	1	1	-	1	1	1	1	1	1	1	1	1	1	1	1	1	1	1	1	1	1	1	1	-	1	1	1	-	1	1	1	0	1	1
65022151|F|0-30:T>A-30:T>A	65022151	TGCAGATGGTCCATTATTGTTAACCATTCCAGCTGTTCCGCTAGTCAAGTCTTGTCTTTTGGCATGTTG	TGCAGATGGTCCATTATTGTTAACCATTCCAGCTGTTCCGCTAGTCAAGTCTTGTCTTTTGGCATGTTG		0	0	999	30:T>A	30	0.930481	0.994253	0.028736	0.971264	0.005747	0.022989	0.011428	0.05582	0.033624	174.0796	74	1	0	0	0	0	0	0	-	0	0	-	0	0	0	0	0	0	0	0	0	0	0	0	0	0	-	0	0	0	0	0	0	0	0	0	0	0	0	0	0	0	1	0	0	0	0	0	0	0	-	0	0	0	0	0	0	0	0	0	0	0	0	0	0	0	0	0	-	0	0	-	0	0	0	0	0	0	0	0	0	0	0	0	0	0	0	0	0	0	0	0	0	0	0	0	0	0	0	0	0	0	0	0	0	0	1	0	0	0	0	0	0	0	1	0	0	-	0	0	0	0	0	0	0	0	0	0	0	-	0	0	0	-	0	0	0	0	0	0	0	0	0	0	0	0	0	0	0	-	0	0	0	0	0	0	0	-	0	0	0	0	0	0	0	0	0	0	0	0	0	0	0	0	0	0	0	0	-	0	0	0	-	0	0	1	1	0	0
65022089|F|0--53:A>T	65022089	TGCAGAGCCACTTTCGTGCAGCCTGTGATAGCTTTGTCGGCCATTCGAAGGCCATAATTCGTACCACAG	TGCAGAGCCACTTTCGTGCAGCCTGTGATAGCTTTGTCGGCCATTCGAAGGCCATAATTCGTACCACAG		0	0	999		53	0.930481	0.988506	0.017241	0.982759	0.011494	0.005747	0.022724	0.033888	0.028306	5.17327	4.66667	1	1	1	1	1	1	1	1	-	1	1	1	1	1	1	1	1	1	1	1	-	-	1	1	1	1	1	1	1	1	1	1	1	1	1	1	1	1	1	1	1	1	1	1	1	1	1	1	1	1	1	1	1	1	1	1	1	1	1	1	1	1	1	1	1	1	1	1	1	1	1	1	1	1	1	1	1	1	1	-	1	1	1	1	1	1	1	1	1	1	1	1	1	1	1	1	1	1	1	1	1	1	-	1	1	1	1	1	1	1	1	1	-	1	1	-	1	1	-	1	-	1	1	1	1	-	1	1	1	-	1	1	1	1	1	1	1	0	1	1	1	-	1	1	1	1	1	1	1	1	1	1	0	1	1	1	1	1	1	1	1	-	1	1	1	1	1	1	1	1	1	1	1	1	1	1	1	1	1	1	1	1	1	1	1	1	1	1
65022089|F|0-53:A>T-53:A>T	65022089	TGCAGAGCCACTTTCGTGCAGCCTGTGATAGCTTTGTCGGCCATTCGAAGGCCTTAATTCGTACCACAG	TGCAGAGCCACTTTCGTGCAGCCTGTGATAGCTTTGTCGGCCATTCGAAGGCCTTAATTCGTACCACAG		0	0	999	53:A>T	53	0.930481	0.988506	0.017241	0.982759	0.011494	0.005747	0.022724	0.033888	0.028306	5.17327	4.66667	1	0	0	0	0	0	0	0	-	0	0	0	0	0	0	0	0	0	0	0	-	-	0	0	0	0	0	0	0	0	0	0	0	0	0	0	0	0	0	1	0	0	0	0	0	0	0	0	0	0	0	0	0	0	0	0	0	0	0	0	0	0	0	0	0	0	0	0	0	0	0	0	0	0	0	0	0	0	0	-	0	0	0	0	0	0	0	0	0	0	0	0	0	0	0	0	0	0	0	0	0	0	-	0	0	0	0	0	0	0	0	0	-	0	0	-	0	0	-	0	-	0	0	0	0	-	0	0	0	-	0	0	0	0	0	0	0	1	0	0	0	-	0	0	0	0	0	0	0	0	0	0	1	0	0	0	0	0	0	0	0	-	0	0	0	0	0	0	0	0	0	0	0	0	0	0	0	0	0	0	0	0	0	0	0	0	0	0
100032730|F|0--32:A>T	100032730	TGCAGTAATGGAAGACTAAATTGAAAACTTTAAGTTTAAATTATGAAAGAATCTTCAAGTAATTGCAGA	TGCAGTAATGGAAGACTAAATTGAAAACTTTAAGTTTAAATTATGAAAGAATCTTCAAGTAATTGCAGA		0	0	999		32	0.930481	0.994253	0.022989	0.977011	0.005747	0.017241	0.011428	0.04492	0.028174	4.20297	2.5	1	1	1	1	1	1	1	1	-	1	1	1	1	1	1	1	1	1	1	1	1	1	1	1	1	1	-	1	1	1	1	1	1	1	1	1	1	1	1	1	1	1	1	1	1	1	1	1	1	1	1	1	1	1	1	1	1	1	1	1	1	1	1	1	1	1	1	1	1	1	1	1	1	1	1	-	1	1	1	1	1	1	1	1	1	1	1	1	1	1	1	1	1	1	1	-	-	1	1	-	1	1	1	1	1	-	1	1	1	1	1	1	1	1	1	0	1	1	1	1	1	1	-	1	1	1	1	1	1	-	1	1	1	1	1	1	1	-	1	1	1	1	1	1	1	1	1	1	1	1	1	1	1	1	1	1	1	1	1	-	1	1	1	1	1	1	1	1	1	1	1	1	1	1	1	-	1	1	1	1	-	1	1	1	1	1	1	1
100032730|F|0-32:A>T-32:A>T	100032730	TGCAGTAATGGAAGACTAAATTGAAAACTTTATGTTTAAATTATGAAAGAATCTTCAAGTAATTGCAGA	TGCAGTAATGGAAGACTAAATTGAAAACTTTATGTTTAAATTATGAAAGAATCTTCAAGTAATTGCAGA		0	0	999	32:A>T	32	0.930481	0.994253	0.022989	0.977011	0.005747	0.017241	0.011428	0.04492	0.028174	4.20297	2.5	1	0	0	0	0	0	0	0	-	0	0	0	0	0	0	0	0	0	0	0	0	0	0	0	0	0	-	1	0	0	0	0	0	0	0	0	0	0	0	0	0	0	0	0	0	0	0	0	0	0	0	0	0	0	0	0	0	0	0	0	0	0	0	0	0	0	0	0	0	0	0	0	0	0	0	-	0	0	0	0	0	0	0	1	0	0	0	0	0	0	0	0	0	0	0	-	-	0	0	-	0	0	0	0	0	-	0	0	0	0	0	0	0	0	0	1	0	0	0	0	0	0	-	0	0	0	0	0	0	-	0	0	0	0	0	0	0	-	0	0	0	0	0	0	0	0	0	1	0	0	0	0	0	0	0	0	0	0	0	-	0	0	0	0	0	0	0	0	0	0	0	0	0	0	0	-	0	0	0	0	-	0	0	0	0	0	0	0
65014797|F|0--39:T>C	65014797	TGCAGAAGAATAAAAAGGCATTTCCTTTCCTGCCAAAAGTGCGCCATTCATTCTGCTATGGTTTTCTGA	TGCAGAAGAATAAAAAGGCATTTCCTTTCCTGCCAAAAGTGCGCCATTCATTCTGCTATGGTTTTCTGA		0	0	999		39	0.930481	0.994253	0.022989	0.977011	0.005747	0.017241	0.011428	0.04492	0.028174	9.38916	4.16667	1	1	1	1	1	1	1	1	1	1	1	1	1	1	1	1	1	1	1	1	1	1	1	1	1	1	1	1	-	1	1	1	1	1	1	1	1	1	1	1	1	1	1	1	1	1	1	1	-	1	-	1	1	1	1	1	1	1	1	1	-	1	1	1	1	1	1	1	1	1	1	1	1	1	1	1	1	1	1	1	1	1	-	1	1	1	1	1	1	1	1	1	1	1	1	1	1	1	1	1	1	1	1	1	1	1	1	-	1	1	1	1	1	1	1	1	1	-	1	-	1	1	1	1	1	1	-	-	1	-	1	1	1	1	1	1	1	1	1	1	1	1	1	1	1	1	1	1	1	1	1	1	1	1	1	1	1	1	1	1	1	1	1	1	1	1	1	1	0	1	1	1	1	1	1	1	1	-	1	1	1	-	1	1	1	1	1	1
65014797|F|0-39:T>C-39:T>C	65014797	TGCAGAAGAATAAAAAGGCATTTCCTTTCCTGCCAAAAGCGCGCCATTCATTCTGCTATGGTTTTCTGA	TGCAGAAGAATAAAAAGGCATTTCCTTTCCTGCCAAAAGCGCGCCATTCATTCTGCTATGGTTTTCTGA		0	0	999	39:T>C	39	0.930481	0.994253	0.022989	0.977011	0.005747	0.017241	0.011428	0.04492	0.028174	9.38916	4.16667	1	0	0	0	0	0	0	0	0	0	0	0	0	0	1	0	0	0	0	0	0	0	0	0	0	0	0	0	-	0	0	0	0	0	0	0	0	0	0	0	0	0	0	0	0	0	0	0	-	0	-	0	0	0	0	0	0	0	0	0	-	0	0	1	0	0	0	0	0	0	0	0	0	0	0	0	0	0	0	0	0	0	-	0	0	0	0	0	0	0	0	0	0	0	0	0	0	0	0	0	0	0	0	0	0	0	0	-	0	0	0	0	0	0	0	0	0	-	0	-	0	0	0	0	0	0	-	-	0	-	0	0	0	0	1	0	0	0	0	0	0	0	0	0	0	0	0	0	0	0	0	0	0	0	0	0	0	0	0	0	0	0	0	0	0	0	0	0	1	0	0	0	0	0	0	0	0	-	0	0	0	-	0	0	0	0	0	0
65016248|F|0--44:T>C	65016248	TGCAGGGATAAGACTTTTCTCTGAATTAAGGGGTAAAAGCTATATAAAATGTTCAAAATATCTTTTTTT	TGCAGGGATAAGACTTTTCTCTGAATTAAGGGGTAAAAGCTATATAAAATGTTCAAAATATCTTTTTTT		0	0	999		44	0.930481	0.994253	0.022989	0.977011	0.005747	0.017241	0.011428	0.04492	0.028174	7.20398	3.66667	1	1	1	1	1	-	1	1	1	1	1	1	1	1	1	1	1	1	1	1	1	1	1	-	1	1	1	1	1	1	1	1	-	1	1	1	1	1	1	1	1	1	1	1	1	1	1	1	1	1	1	1	1	1	1	1	1	1	1	1	1	1	1	1	1	1	1	1	1	1	1	-	1	1	1	1	1	1	1	1	1	-	-	1	1	1	1	1	1	1	1	1	1	1	1	1	1	1	1	1	-	1	1	1	1	1	1	1	1	1	0	1	1	1	-	1	1	1	1	1	1	1	1	1	1	1	1	1	1	1	1	1	1	1	1	1	1	1	1	1	1	1	1	1	1	1	-	1	1	1	1	1	1	1	1	1	1	1	-	1	1	1	1	-	1	1	1	1	1	1	1	1	1	1	1	1	1	1	1	1	-	1	1	-	1	1	1	1
65016248|F|0-44:T>C-44:T>C	65016248	TGCAGGGATAAGACTTTTCTCTGAATTAAGGGGTAAAAGCTATACAAAATGTTCAAAATATCTTTTTTT	TGCAGGGATAAGACTTTTCTCTGAATTAAGGGGTAAAAGCTATACAAAATGTTCAAAATATCTTTTTTT		0	0	999	44:T>C	44	0.930481	0.994253	0.022989	0.977011	0.005747	0.017241	0.011428	0.04492	0.028174	7.20398	3.66667	1	0	0	0	0	-	0	0	0	0	0	0	0	0	0	0	0	0	0	0	0	1	0	-	0	0	0	0	0	0	0	0	-	0	0	1	0	0	0	0	0	0	0	0	0	0	0	0	0	0	0	0	0	0	0	0	0	0	0	0	0	0	1	0	0	0	0	0	0	0	0	-	0	0	0	0	0	0	0	0	0	-	-	0	0	0	0	0	0	0	0	0	0	0	0	0	0	0	0	0	-	0	0	0	0	0	0	0	0	0	1	0	0	0	-	0	0	0	0	0	0	0	0	0	0	0	0	0	0	0	0	0	0	0	0	0	0	0	0	0	0	0	0	0	0	0	-	0	0	0	0	0	0	0	0	0	0	0	-	0	0	0	0	-	0	0	0	0	0	0	0	0	0	0	0	0	0	0	0	0	-	0	0	-	0	0	0	0
65018675|F|0--41:A>G	65018675	TGCAGTCTAATCTTTGCAAACACTTCACATATCTACACAAAATTTAAATATTTACATTTGTCAAATACA	TGCAGTCTAATCTTTGCAAACACTTCACATATCTACACAAAATTTAAATATTTACATTTGTCAAATACA		0	0	999		41	0.930481	0.994253	0.022989	0.977011	0.005747	0.017241	0.011428	0.04492	0.028174	14.15686	9	1	1	1	1	1	-	1	1	1	1	1	1	1	1	1	1	1	1	1	1	1	1	1	1	1	1	1	1	1	1	-	1	1	1	1	1	1	1	1	1	1	1	1	1	1	1	-	1	1	1	1	1	1	-	1	1	1	-	1	1	1	1	1	1	1	1	1	1	1	1	1	1	1	1	1	-	1	1	1	-	-	1	1	1	1	1	1	1	1	1	1	1	1	1	1	1	-	1	1	1	1	1	1	1	1	1	1	1	1	1	1	1	-	1	1	1	1	1	1	1	1	1	1	1	1	1	1	1	1	1	1	1	1	1	1	1	1	-	-	1	1	1	1	1	1	1	1	1	1	1	1	1	1	1	1	1	1	1	1	1	1	1	1	1	1	1	1	1	1	-	1	1	1	1	1	1	1	1	1	1	1	1	1	1	0	1	1	1
65018675|F|0-41:A>G-41:A>G	65018675	TGCAGTCTAATCTTTGCAAACACTTCACATATCTACACAAAGTTTAAATATTTACATTTGTCAAATATA	TGCAGTCTAATCTTTGCAAACACTTCACATATCTACACAAAGTTTAAATATTTACATTTGTCAAATATA		0	0	999	41:A>G	41	0.930481	0.994253	0.022989	0.977011	0.005747	0.017241	0.011428	0.04492	0.028174	14.15686	9	1	0	0	0	0	-	0	0	0	0	0	0	0	0	0	0	0	0	0	0	0	0	0	0	0	0	0	0	0	0	-	0	0	0	0	0	0	0	0	0	0	0	0	0	0	0	-	0	0	0	0	0	0	-	0	0	0	-	0	0	0	0	0	0	0	0	0	0	0	0	1	0	0	0	0	-	0	0	0	-	-	0	0	0	0	0	0	0	0	0	0	0	0	0	0	0	-	0	0	0	0	0	0	0	0	0	0	0	0	0	0	0	-	0	0	0	0	0	0	0	0	0	0	0	0	0	0	0	0	0	0	0	0	0	0	0	0	-	-	0	0	0	0	0	0	0	0	0	0	0	0	0	0	0	0	0	0	0	0	0	0	0	1	1	0	0	0	0	0	-	0	0	0	0	0	0	0	0	0	0	0	0	0	0	1	0	0	0
65014788|F|0--8:C>T	65014788	TGCAGAACCATTACCTTACCCATAACAATTTTTATTAAGGCTCATTTGCTAAAAAAAAAACCAATGAAC	TGCAGAACCATTACCTTACCCATAACAATTTTTATTAAGGCTCATTTGCTAAAAAAAAAACCAATGAAC		0	0	999		8	0.930481	1	0.028736	0.971264	0	0.028736	0	0.05582	0.02791	15.22613	12	1	1	1	1	1	1	1	1	1	1	1	1	1	1	-	1	-	1	1	1	1	1	1	1	1	-	1	1	1	1	1	1	1	1	1	1	1	1	1	1	1	1	1	1	1	1	1	1	1	1	1	1	1	1	1	-	1	1	1	1	1	1	1	-	1	1	1	1	1	1	1	1	1	1	1	1	1	1	1	1	1	1	1	1	1	-	1	1	1	1	1	1	1	1	1	1	1	1	1	1	1	1	-	1	1	1	1	1	1	1	1	1	1	1	1	-	1	1	1	1	1	1	1	1	1	1	1	1	1	1	1	1	1	1	1	1	1	1	1	1	-	-	1	1	-	1	1	1	1	1	1	1	1	1	1	1	1	1	1	1	1	1	1	1	1	1	-	1	1	1	1	1	1	1	1	1	1	1	1	1	1	-	1	1	1	1	1	1
65014788|F|0-8:C>T-8:C>T	65014788	TGCAGAACTATTACCTTACCCATAACAATTTTTATTAAGGCTCATTTGCTAAAAAAAAAACCAATGAAC	TGCAGAACTATTACCTTACCCATAACAATTTTTATTAAGGCTCATTTGCTAAAAAAAAAACCAATGAAC		0	0	999	8:C>T	8	0.930481	1	0.028736	0.971264	0	0.028736	0	0.05582	0.02791	15.22613	12	1	0	0	0	0	0	0	1	0	0	0	0	0	0	-	0	-	0	0	0	0	0	0	0	0	-	0	0	0	0	0	0	0	0	0	0	0	0	0	0	0	0	0	0	0	0	0	0	0	0	0	0	1	0	0	-	0	0	0	0	0	0	0	-	0	0	0	1	0	0	0	0	0	0	0	0	1	0	0	0	0	0	0	0	0	-	0	0	0	0	0	0	0	0	0	0	0	0	0	0	0	0	-	0	0	0	0	0	0	0	0	0	0	0	0	-	0	0	0	0	0	0	0	0	1	0	0	0	0	0	0	0	0	0	0	0	0	0	0	0	-	-	0	0	-	0	0	0	0	0	0	0	0	0	0	0	0	0	0	0	0	0	0	0	0	0	-	0	0	0	0	0	0	0	0	0	0	0	0	0	0	-	0	0	0	0	0	0
65018397|F|0--43:A>T	65018397	TGCAGATATAAAATGTATATAAACCTAATTTCAATGCAATAATACTTCATCATTTATGAGCTAAAAGCC	TGCAGATATAAAATGTATATAAACCTAATTTCAATGCAATAATACTTCATCATTTATGAGCTAAAAGCC		0	0	999		43	0.930481	1	0.028736	0.971264	0	0.028736	0	0.05582	0.02791	8.14286	5	1	1	1	1	1	-	1	1	1	1	1	1	1	1	1	1	1	1	1	1	-	1	1	1	1	1	1	1	1	1	1	1	1	1	1	1	1	1	1	1	1	1	1	1	1	1	1	1	-	1	1	1	1	1	1	1	-	1	-	1	1	1	1	1	1	1	1	1	1	1	1	1	1	1	1	1	1	1	1	1	1	1	1	-	1	1	1	1	1	1	1	1	1	1	1	1	-	1	1	1	1	1	1	1	1	1	1	1	-	-	1	1	1	1	1	1	1	1	-	1	1	1	1	1	1	1	1	1	1	1	1	1	-	1	1	1	1	1	1	1	1	1	1	1	1	1	1	1	1	1	1	1	1	1	1	1	1	1	1	1	1	1	1	1	1	1	1	1	-	1	1	1	1	1	-	1	1	1	1	1	1	1	1	1	1	1	1	1
65018397|F|0-43:A>T-43:A>T	65018397	TGCAGATATAAAATGTATATAAACCTAATTTCAATGCAATAATTCTTCATCATTTATGAGCTAAAAGCC	TGCAGATATAAAATGTATATAAACCTAATTTCAATGCAATAATTCTTCATCATTTATGAGCTAAAAGCC		0	0	999	43:A>T	43	0.930481	1	0.028736	0.971264	0	0.028736	0	0.05582	0.02791	8.14286	5	1	0	0	0	0	-	0	0	0	0	0	0	0	0	0	0	0	0	0	0	-	0	0	0	0	0	0	0	0	0	0	0	1	0	0	0	0	0	0	0	0	0	1	0	0	0	0	0	-	0	0	0	0	0	0	0	-	0	-	0	0	0	0	0	0	0	0	0	0	0	0	0	1	0	0	0	0	0	0	0	0	0	0	-	0	0	0	0	0	0	0	0	0	0	0	0	-	0	0	0	0	0	0	0	0	0	0	0	-	-	0	0	0	0	0	0	0	0	-	0	0	0	0	0	0	0	0	0	0	0	0	0	-	0	0	0	0	0	0	0	0	0	0	0	0	0	0	0	0	0	0	0	0	0	0	1	0	0	0	0	0	0	0	0	0	0	0	1	-	0	0	0	0	0	-	0	0	0	0	0	0	0	0	0	0	0	0	0
65016889|F|0--11:C>T	65016889	TGCAGATATCGCATCGACTTGCCTGGTGGAGTTCTGGTCAGAAATGATTCTGAGAGAAAATCTGATTAA	TGCAGATATCGCATCGACTTGCCTGGTGGAGTTCTGGTCAGAAATGATTCTGAGAGAAAATCTGATTAA		0	0	999		11	0.930481	0.988506	0.011494	0.988506	0.011494	0	0.022724	0.022724	0.022724	9.40099	6	1	1	1	1	1	1	1	1	-	1	1	1	1	1	1	1	1	1	1	1	1	1	1	-	1	1	1	1	1	1	1	1	1	1	1	1	1	1	1	1	1	1	1	1	1	1	1	1	1	1	1	1	1	1	1	1	1	1	1	1	1	1	1	1	1	1	1	1	1	1	1	1	1	1	1	1	1	1	1	1	1	1	1	-	1	1	1	1	1	1	1	1	1	1	1	1	-	1	1	1	1	1	1	1	-	1	-	1	1	1	-	-	1	1	1	1	1	1	1	1	1	1	-	1	1	1	1	1	1	1	1	1	1	1	1	1	1	1	1	1	1	1	1	1	1	1	1	1	1	1	1	1	1	1	-	1	1	1	1	1	1	1	1	1	1	1	1	1	1	1	1	-	-	1	1	1	1	-	1	1	0	1	1	1	1	0	1	1
65016889|F|0-11:C>T-11:C>T	65016889	TGCAGATATAGTATCGACTTGCCTGGTGGAGTTCTGGTCAGAAATGATTCTGAGAGAAAATCTGATTAA	TGCAGATATAGTATCGACTTGCCTGGTGGAGTTCTGGTCAGAAATGATTCTGAGAGAAAATCTGATTAA		0	0	999	11:C>T	11	0.930481	0.988506	0.011494	0.988506	0.011494	0	0.022724	0.022724	0.022724	9.40099	6	1	0	0	0	0	0	0	0	-	0	0	0	0	0	0	0	0	0	0	0	0	0	0	-	0	0	0	0	0	0	0	0	0	0	0	0	0	0	0	0	0	0	0	0	0	0	0	0	0	0	0	0	0	0	0	0	0	0	0	0	0	0	0	0	0	0	0	0	0	0	0	0	0	0	0	0	0	0	0	0	0	0	0	-	0	0	0	0	0	0	0	0	0	0	0	0	-	0	0	0	0	0	0	0	-	0	-	0	0	0	-	-	0	0	0	0	0	0	0	0	0	0	-	0	0	0	0	0	0	0	0	0	0	0	0	0	0	0	0	0	0	0	0	0	0	0	0	0	0	0	0	0	0	0	-	0	0	0	0	0	0	0	0	0	0	0	0	0	0	0	0	-	-	0	0	0	0	-	0	0	1	0	0	0	0	1	0	0
100015065|F|0--60:C>T	100015065	TGCAGCTGGTAATATTTATAGACAAAATCCGTCAAGTCCTGCACCAAGAAACCGATATGTCCATCCTGC	TGCAGCTGGTAATATTTATAGACAAAATCCGTCAAGTCCTGCACCAAGAAACCGATATGTCCATCCTGC		0	0	999		60	0.930481	0.994253	0.017241	0.982759	0.005747	0.011494	0.011428	0.033888	0.022658	4.88442	4.33333	1	1	1	1	-	-	1	1	1	1	1	1	1	1	1	1	1	-	1	1	1	1	1	1	1	1	1	1	1	1	1	1	1	1	1	1	1	1	1	1	-	1	-	1	1	1	1	1	1	1	1	1	1	1	0	1	1	1	1	1	1	1	1	1	1	1	1	1	1	1	1	1	1	1	1	1	1	1	1	1	1	1	1	1	1	1	1	1	1	1	-	1	-	1	1	1	1	1	1	1	-	1	1	1	1	1	1	1	1	1	1	1	1	1	1	1	1	1	1	1	1	1	1	1	1	1	1	1	1	1	1	1	1	1	1	1	1	1	1	1	1	1	1	1	1	1	1	1	1	1	1	1	1	1	1	1	-	1	-	-	1	1	1	1	1	1	1	1	1	1	1	1	1	1	1	-	-	1	1	1	1	1	1	1	1	1	1	1
100015065|F|0-60:C>T-60:C>T	100015065	TGCAGCTGGTAATATTTATAGACAAAATCCGTCAAGTCCTGCACCAAGAAACCGATATGTTCATCCTGC	TGCAGCTGGTAATATTTATAGACAAAATCCGTCAAGTCCTGCACCAAGAAACCGATATGTTCATCCTGC		0	0	999	60:C>T	60	0.930481	0.994253	0.017241	0.982759	0.005747	0.011494	0.011428	0.033888	0.022658	4.88442	4.33333	1	0	0	0	-	-	1	0	0	0	0	0	0	0	0	0	0	-	0	0	0	0	0	0	0	0	0	0	0	0	0	0	0	0	0	0	0	0	0	0	-	0	-	0	0	0	0	0	0	0	0	0	0	0	1	0	0	0	0	0	0	0	0	0	0	0	0	0	0	0	0	0	0	0	0	0	0	0	0	0	0	0	0	0	0	0	0	0	0	0	-	0	-	0	0	0	0	0	0	0	-	0	0	0	0	0	0	0	0	0	0	0	0	0	0	0	0	0	0	0	0	0	0	0	0	0	0	0	0	0	0	0	0	0	0	0	0	0	0	0	0	0	0	0	0	0	0	0	0	0	0	0	0	0	0	0	-	0	-	-	0	0	0	0	0	1	0	0	0	0	0	0	0	0	0	-	-	0	0	0	0	0	0	0	0	0	0	0
100040983|F|0--7:G>T	100040983	TGCAGATGGTTGACCGTGTGGTGTCATAACTGCTGATTTAGGGTGAATCCGACCAAAACTGAATTTGAA	TGCAGATGGTTGACCGTGTGGTGTCATAACTGCTGATTTAGGGTGAATCCGACCAAAACTGAATTTGAA		0	0	999		7	0.930481	0.994253	0.017241	0.982759	0.005747	0.011494	0.011428	0.033888	0.022658	5	3.33333	1	1	1	1	1	1	1	1	1	1	-	1	-	1	1	-	1	1	1	1	1	1	1	1	1	1	1	1	1	1	1	1	-	1	1	1	1	1	1	1	1	1	1	1	1	1	1	1	1	1	1	1	1	-	1	1	1	-	1	1	1	1	-	1	-	1	1	1	1	1	1	1	1	1	1	1	1	1	1	1	-	1	1	1	1	1	1	-	1	1	1	1	1	0	1	1	1	1	1	1	1	1	1	1	1	1	1	1	1	1	1	1	1	1	1	1	1	1	1	1	1	1	1	1	1	1	1	1	1	1	1	1	-	1	1	1	1	1	1	1	1	1	1	1	1	1	1	1	1	1	1	1	1	1	1	-	1	1	1	1	1	1	1	1	1	1	1	1	1	1	1	1	1	1	1	1	1	1	-	1	1	1	1	1	1	1	1	1
100040983|F|0-7:G>T-7:G>T	100040983	TGCAGATTGTTGACCGTGTGGTGTCATAACTGCTGATTTAGGGTCAATCCGACCAAAATTGAATTTGGA	TGCAGATTGTTGACCGTGTGGTGTCATAACTGCTGATTTAGGGTCAATCCGACCAAAATTGAATTTGGA		0	0	999	7:G>T	7	0.930481	0.994253	0.017241	0.982759	0.005747	0.011494	0.011428	0.033888	0.022658	5	3.33333	1	0	0	0	0	0	0	0	0	0	-	0	-	0	0	-	0	0	0	0	0	0	0	0	0	0	0	0	0	0	0	0	-	0	0	0	0	0	0	0	0	0	0	0	0	0	0	0	0	0	0	0	0	-	0	0	0	-	0	0	0	0	-	0	-	0	0	0	0	0	0	0	0	0	0	1	0	0	0	0	-	0	0	0	0	0	0	-	0	0	0	0	0	1	0	0	0	0	0	0	0	0	0	0	0	0	0	0	0	0	0	0	0	0	0	0	0	0	0	0	0	0	0	0	0	0	0	0	0	0	0	0	-	0	0	0	0	0	0	0	0	0	0	0	0	0	0	0	0	0	0	0	0	0	0	-	0	0	0	0	0	1	0	0	0	0	0	0	0	0	0	0	0	0	0	0	0	0	-	0	0	0	0	0	0	0	0	0
100057508|F|0--50:A>G	100057508	TGCAGCTCCAGAGTTTGAATTCTTGTTCAAAAGTAACTAAGACGACTCTTATGGTGACTTCAGTTAAGT	TGCAGCTCCAGAGTTTGAATTCTTGTTCAAAAGTAACTAAGACGACTCTTATGGTGACTTCAGTTAAGT		0	0	999		50	0.930481	0.017241	0.994253	0.005747	0.982759	0.011494	0.033888	0.011428	0.022658	11.66667	10.38916	1	0	0	0	0	0	0	0	0	0	0	0	0	0	0	0	0	0	0	0	-	0	0	0	0	0	0	0	0	0	0	0	0	0	0	0	0	0	0	0	0	0	0	0	0	-	0	0	0	0	0	0	0	0	0	0	0	-	0	0	0	0	0	0	0	0	1	0	0	0	0	0	0	0	0	0	0	0	0	0	0	0	0	-	0	0	0	0	0	0	0	0	0	0	0	0	0	0	0	-	0	0	0	0	0	-	-	0	0	0	0	0	0	0	0	0	0	0	0	0	0	0	0	-	0	0	0	0	-	0	0	0	0	-	0	0	0	0	0	0	0	0	0	0	0	0	0	0	1	0	0	0	0	-	0	0	0	0	0	0	0	0	0	0	-	0	1	0	0	0	0	0	-	0	0	0	0	0	0	0	0	0	0	0	0	0	0	0
100057508|F|0-50:A>G-50:A>G	100057508	TGCAGCTCCAGAGTTTGAATTCTTGTTAAAAAGTAACTAAGACGACTCTTGTGGTGACTTCAGTTAAGT	TGCAGCTCCAGAGTTTGAATTCTTGTTAAAAAGTAACTAAGACGACTCTTGTGGTGACTTCAGTTAAGT		0	0	999	50:A>G	50	0.930481	0.017241	0.994253	0.005747	0.982759	0.011494	0.033888	0.011428	0.022658	11.66667	10.38916	1	1	1	1	1	1	1	1	1	1	1	1	1	1	1	1	1	1	1	1	-	1	1	1	1	1	1	1	1	1	1	1	1	1	1	1	1	1	1	1	1	1	1	1	1	-	1	1	1	1	1	1	1	1	1	1	1	-	1	1	1	1	1	1	1	1	1	1	1	1	1	1	1	1	1	1	1	1	1	1	1	1	1	-	1	1	1	1	1	1	1	1	1	1	1	1	1	1	1	-	1	1	1	1	1	-	-	1	1	1	1	1	1	1	1	1	1	1	1	1	1	1	1	-	1	1	1	1	-	1	1	1	1	-	1	1	1	1	1	1	1	1	1	1	1	1	1	1	1	1	1	1	1	-	1	1	1	1	1	1	1	1	1	1	-	1	0	1	1	1	1	1	-	1	1	1	1	1	1	1	1	1	1	1	1	1	1	1
65017554|F|0--64:T>A	65017554	TGCAGAAGTCAGATATGCTCGCGCCCTAGTTCGCCTTCATCTTTCCAATAATGTCCTTAACTTATTCCT	TGCAGAAGTCAGATATGCTCGCGCCCTAGTTCGCCTTCATCTTTCCAATAATGTCCTTAACTTATTCCT		0	0	999		64	0.930481	0.994253	0.017241	0.982759	0.005747	0.011494	0.011428	0.033888	0.022658	6.85222	2.5	1	1	1	1	1	1	1	1	1	1	1	1	1	1	1	1	1	1	-	1	1	1	1	1	1	1	1	1	1	1	1	1	1	1	1	1	1	1	-	1	1	-	1	1	1	1	1	1	1	1	1	1	1	-	1	1	1	1	1	1	1	1	1	1	1	1	1	1	1	1	1	1	1	1	1	1	1	1	1	1	1	1	1	1	1	1	1	1	1	1	1	1	1	1	1	1	-	1	1	-	1	1	1	1	1	1	1	1	1	-	1	1	1	1	1	1	1	1	-	1	1	1	1	-	1	1	1	1	1	1	1	1	1	1	1	1	1	1	1	1	1	1	-	1	1	1	1	1	1	1	-	1	-	1	1	1	1	1	1	1	1	-	1	1	1	1	1	1	1	1	1	1	1	1	1	1	1	1	1	1	1	1	1	0	1	1	1	1
65017554|F|0-64:T>A-64:T>A	65017554	TGCAGAAGTCAGATATGCTCGCGCCCTAGTTCGCCTTCATCTTTCCAATAATGTCCTTAACTTAATCCT	TGCAGAAGTCAGATATGCTCGCGCCCTAGTTCGCCTTCATCTTTCCAATAATGTCCTTAACTTAATCCT		0	0	999	64:T>A	64	0.930481	0.994253	0.017241	0.982759	0.005747	0.011494	0.011428	0.033888	0.022658	6.85222	2.5	1	1	0	0	0	0	0	0	0	0	0	0	0	0	0	0	0	0	-	0	0	0	0	0	0	0	0	0	0	0	0	0	0	0	0	0	0	0	-	0	0	-	0	0	0	0	0	0	0	0	0	0	0	-	0	0	0	0	0	0	0	0	0	0	0	0	0	0	0	0	0	0	0	0	0	0	0	0	0	0	0	0	0	0	0	0	0	0	0	0	0	0	0	0	0	0	-	0	0	-	0	0	0	0	0	0	0	0	0	-	0	0	0	0	0	0	0	0	-	0	0	0	0	-	0	0	0	0	0	0	0	0	0	0	0	0	0	0	0	0	0	0	-	0	0	1	0	0	0	0	-	0	-	0	0	0	0	0	0	0	0	-	0	0	0	0	0	0	0	0	0	0	0	0	0	0	0	0	0	0	0	0	0	1	0	0	0	0
65018539|F|0--23:C>A	65018539	TGCAGGAGGTGATGACAGAATTACATATGAAATGATTCGTGCTCTGCCAGAAATTGCACAATGTTCCTT	TGCAGGAGGTGATGACAGAATTACATATGAAATGATTCGTGCTCTGCCAGAAATTGCACAATGTTCCTT		0	0	999		23	0.930481	0.994253	0.017241	0.982759	0.005747	0.011494	0.011428	0.033888	0.022658	9.78607	8	1	1	1	1	1	1	1	1	1	1	1	1	1	0	1	-	1	1	1	1	1	1	1	1	1	1	1	1	1	1	1	1	1	1	1	1	1	1	1	1	1	1	1	1	1	1	1	1	-	1	1	1	1	1	1	1	1	1	1	1	1	1	-	1	1	1	1	1	1	1	1	1	1	1	-	1	1	-	1	1	1	1	1	1	1	1	1	1	1	1	-	1	1	1	1	1	1	1	1	1	1	1	1	1	1	1	-	1	1	1	1	1	1	1	1	1	1	1	1	1	1	1	1	1	1	1	-	1	1	1	1	1	1	1	1	1	1	-	1	-	1	1	1	1	1	1	1	-	1	1	1	1	1	-	1	1	-	1	1	1	1	1	1	1	1	1	1	1	1	1	1	1	1	1	1	1	1	1	1	1	1	1	1	1	1	1	1	1
65018539|F|0-23:C>A-23:C>A	65018539	TGCAGGAGGTGATGACAGAATTAAATATGAAATGATTCGTGATCTGCCAGAAATTGCACAATGTTCCTT	TGCAGGAGGTGATGACAGAATTAAATATGAAATGATTCGTGATCTGCCAGAAATTGCACAATGTTCCTT		0	0	999	23:C>A	23	0.930481	0.994253	0.017241	0.982759	0.005747	0.011494	0.011428	0.033888	0.022658	9.78607	8	1	0	0	0	1	0	0	0	0	0	0	0	0	1	0	-	0	0	0	0	0	0	0	0	0	0	0	0	0	0	1	0	0	0	0	0	0	0	0	0	0	0	0	0	0	0	0	0	-	0	0	0	0	0	0	0	0	0	0	0	0	0	-	0	0	0	0	0	0	0	0	0	0	0	-	0	0	-	0	0	0	0	0	0	0	0	0	0	0	0	-	0	0	0	0	0	0	0	0	0	0	0	0	0	0	0	-	0	0	0	0	0	0	0	0	0	0	0	0	0	0	0	0	0	0	0	-	0	0	0	0	0	0	0	0	0	0	-	0	-	0	0	0	0	0	0	0	-	0	0	0	0	0	-	0	0	-	0	0	0	0	0	0	0	0	0	0	0	0	0	0	0	0	0	0	0	0	0	0	0	0	0	0	0	0	0	0	0
65019502|F|0--13:A>T	65019502	TGCAGATTTCTTAAAAATAAAATTCGAAGCTTCGAAAGCTTGAAACATGCAAATAAATCTGGAAGATTT	TGCAGATTTCTTAAAAATAAAATTCGAAGCTTCGAAAGCTTGAAACATGCAAATAAATCTGGAAGATTT		0	0	999		13	0.930481	0.994253	0.017241	0.982759	0.005747	0.011494	0.011428	0.033888	0.022658	61.47264	47	1	1	1	1	1	1	1	1	1	1	1	1	-	1	1	1	1	1	1	1	1	1	-	1	1	-	1	1	1	1	1	1	1	1	1	1	-	1	1	1	1	1	1	1	1	1	1	1	1	1	1	1	1	1	1	1	1	1	1	1	1	1	-	1	1	1	1	1	1	1	1	1	1	1	1	1	-	1	1	1	1	1	1	1	1	1	1	1	1	1	-	1	1	1	1	1	1	1	1	1	1	1	1	1	1	1	1	1	1	1	1	1	1	1	1	1	1	1	1	1	1	1	1	1	1	1	1	1	1	1	0	1	1	1	1	1	1	1	1	1	1	1	1	1	1	-	1	1	1	1	1	1	1	1	1	1	-	1	1	1	1	1	-	1	1	1	1	1	1	1	1	-	1	1	1	-	1	1	1	1	1	1	-	1	1	1	1	1
65019502|F|0-13:A>T-13:A>T	65019502	TGCAGATTCCTTATAAATAAAATTCGAAGCTTCGAAAGCTTGAAACATGCAAATAAATCTGGAAGATTT	TGCAGATTCCTTATAAATAAAATTCGAAGCTTCGAAAGCTTGAAACATGCAAATAAATCTGGAAGATTT		0	0	999	13:A>T	13	0.930481	0.994253	0.017241	0.982759	0.005747	0.011494	0.011428	0.033888	0.022658	61.47264	47	1	0	0	0	0	0	0	0	0	0	0	0	-	0	0	0	0	0	0	0	0	0	-	0	0	-	0	0	0	0	0	0	0	0	0	0	-	0	0	0	0	0	0	0	0	0	0	0	0	0	0	0	0	0	0	0	0	0	0	0	0	0	-	0	0	0	0	0	0	0	0	0	0	0	0	0	-	0	0	0	0	0	0	0	0	0	0	0	0	0	-	0	0	0	0	0	0	0	0	0	0	0	0	0	0	0	0	0	0	0	0	0	0	0	0	0	0	0	0	0	0	0	0	0	0	0	0	0	0	0	1	0	0	0	0	0	0	0	0	0	0	0	0	0	0	-	0	0	1	0	0	0	0	0	1	0	-	0	0	0	0	0	-	0	0	0	0	0	0	0	0	-	0	0	0	-	0	0	0	0	0	0	-	0	0	0	0	0
65020277|F|0--40:G>C	65020277	TGCAGCTCCAGAGTTTGAATTCTTGTTAAAAAGTAACTAAGACGACTCTTGTGGTGACTTCAGTTAAGT	TGCAGCTCCAGAGTTTGAATTCTTGTTAAAAAGTAACTAAGACGACTCTTGTGGTGACTTCAGTTAAGT		0	0	999		40	0.930481	0.994253	0.017241	0.982759	0.005747	0.011494	0.011428	0.033888	0.022658	10.38916	8.33333	1	1	1	1	1	1	1	1	1	1	1	1	1	1	1	1	1	1	1	1	-	1	1	1	1	1	1	1	1	1	1	1	1	1	1	1	1	1	1	1	1	1	1	1	1	-	1	1	1	1	1	1	1	1	1	1	1	-	1	1	1	1	1	1	1	1	1	1	1	1	1	1	1	1	1	1	1	1	1	1	1	1	1	-	1	1	1	1	1	1	1	1	1	1	1	1	1	1	1	-	1	1	1	1	1	-	-	1	1	1	1	1	1	1	1	1	1	1	1	1	1	1	1	-	1	1	1	1	-	1	1	1	1	-	1	1	1	1	1	1	1	1	1	1	1	1	1	1	1	1	1	1	1	-	1	1	1	1	1	1	1	1	1	1	0	1	-	1	1	1	1	1	-	1	1	1	1	1	1	1	1	1	1	1	1	1	1	1
65020277|F|0-40:G>C-40:G>C	65020277	TGCAGCTCCAGAGTTTGAATTCTTGTTAAAAAGTAACTAACACGACTCTTGTGGTGACTTCAGTTAAGT	TGCAGCTCCAGAGTTTGAATTCTTGTTAAAAAGTAACTAACACGACTCTTGTGGTGACTTCAGTTAAGT		0	0	999	40:G>C	40	0.930481	0.994253	0.017241	0.982759	0.005747	0.011494	0.011428	0.033888	0.022658	10.38916	8.33333	1	0	0	0	0	0	0	0	0	0	0	0	0	0	0	0	0	0	0	0	-	0	0	0	0	0	0	0	0	0	0	0	0	0	0	0	0	0	0	0	0	0	0	0	0	-	0	0	0	0	0	0	0	0	0	0	0	-	0	0	0	0	0	0	0	0	0	0	0	0	0	0	0	0	0	0	0	0	0	0	0	0	0	-	0	0	0	0	0	0	0	0	0	0	0	0	0	0	0	-	0	0	0	0	0	-	-	0	0	0	0	0	0	0	0	0	0	0	0	0	0	0	0	-	0	0	1	0	-	0	0	0	0	-	0	0	0	0	0	0	0	0	0	0	0	0	0	0	0	0	0	0	0	-	0	0	0	0	0	0	0	0	0	0	1	0	-	0	0	0	0	0	-	0	0	0	0	0	0	0	0	0	1	0	0	0	0	0
65021103|F|0--15:G>T	65021103	TGCAGGATCTTCCCAGGCAGGATCAATAATAGGACATTGTTTAGCGGGAGTACAGAAACGAGAATTGGG	TGCAGGATCTTCCCAGGCAGGATCAATAATAGGACATTGTTTAGCGGGAGTACAGAAACGAGAATTGGG		0	0	999		15	0.930481	0.994253	0.017241	0.982759	0.005747	0.011494	0.011428	0.033888	0.022658	113.13433	52.33333	1	1	-	1	1	1	1	1	1	1	1	1	1	1	1	1	1	1	1	1	1	1	1	-	1	1	1	1	1	1	1	1	1	1	1	-	1	1	1	1	1	1	1	1	1	1	1	1	-	1	1	1	1	1	1	1	1	1	1	1	1	1	1	1	1	1	1	1	1	1	1	1	1	1	-	1	1	1	1	1	1	1	1	1	1	1	1	1	1	1	1	1	1	1	1	1	1	1	-	-	1	-	1	1	1	1	1	1	1	1	1	1	1	1	1	1	1	1	1	1	1	1	1	1	1	1	1	1	1	1	1	-	1	1	1	1	1	0	1	1	1	1	1	1	1	1	1	1	1	1	1	1	-	1	1	1	1	1	1	1	1	1	1	-	1	1	1	1	1	1	1	1	1	1	-	1	1	1	1	1	1	1	1	1	1	1	-	1
65021103|F|0-15:G>T-15:G>T	65021103	TGCAGGATCTTCCCATGCAGGATCAATAATAGGACATTGTTTAGCGGGAGTACAGAAACGAGAATTGGG	TGCAGGATCTTCCCATGCAGGATCAATAATAGGACATTGTTTAGCGGGAGTACAGAAACGAGAATTGGG		0	0	999	15:G>T	15	0.930481	0.994253	0.017241	0.982759	0.005747	0.011494	0.011428	0.033888	0.022658	113.13433	52.33333	1	0	-	0	0	0	0	0	0	0	0	0	0	0	0	0	0	0	0	0	0	0	0	-	0	0	0	0	0	0	0	0	0	0	0	-	0	0	0	0	0	0	0	0	0	0	0	0	-	0	0	0	0	0	0	0	0	0	0	0	0	0	0	0	0	0	0	0	0	0	0	0	0	0	-	0	0	0	0	0	0	0	0	0	0	0	0	0	0	0	0	0	0	0	0	0	0	0	-	-	0	-	0	0	0	0	0	0	0	0	0	0	0	1	0	0	0	0	0	0	0	0	0	0	0	0	0	0	0	0	0	-	0	0	0	0	0	1	0	0	0	0	0	0	0	0	0	0	0	0	0	0	-	0	0	0	0	0	0	0	0	0	0	-	0	0	0	0	0	0	0	0	1	0	-	0	0	0	0	0	0	0	0	0	0	0	-	0
100054190|F|0--22:T>C	100054190	TGCAGATAAACAGGTACGAAATTTGCTCAACCACTCAATCAACTTCTTTAACATTTTCTAGCAAAAATC	TGCAGATAAACAGGTACGAAATTTGCTCAACCACTCAATCAACTTCTTTAACATTTTCTAGCAAAAATC		0	0	999		22	0.930481	0.022989	1	0	0.977011	0.022989	0.04492	0	0.02246	89.8	35.27451	1	-	0	0	0	0	0	0	0	0	0	0	0	0	0	0	0	0	0	0	0	0	0	0	0	0	0	0	0	0	0	0	-	0	0	0	0	0	0	0	0	0	0	0	0	0	0	0	-	0	-	0	0	0	-	0	0	0	0	0	0	0	0	-	0	-	0	0	0	0	0	0	0	0	0	0	-	-	-	0	0	0	0	0	0	0	0	0	0	0	1	0	0	0	0	0	0	0	0	0	0	0	0	0	0	0	0	0	0	0	0	0	-	0	0	0	0	0	0	0	0	0	0	-	0	0	0	0	0	0	0	0	1	0	0	0	0	0	0	0	0	0	0	0	0	0	0	0	0	0	1	0	0	0	0	0	0	0	0	0	0	0	0	0	0	0	0	0	0	0	0	1	0	0	-	0	0	0	0	0	0	0	0	0	0	0	0	0
100054190|F|0-22:T>C-22:T>C	100054190	TGCAGATAAACAGGTACGAAATCTGCTCAACCACTCAATCAACTTCTTTAACGTTTTCTAGCAAAAATC	TGCAGATAAACAGGTACGAAATCTGCTCAACCACTCAATCAACTTCTTTAACGTTTTCTAGCAAAAATC		0	0	999	22:T>C	22	0.930481	0.022989	1	0	0.977011	0.022989	0.04492	0	0.02246	89.8	35.27451	1	-	1	1	1	1	1	1	1	1	1	1	1	1	1	1	1	1	1	1	1	1	1	1	1	1	1	1	1	1	1	1	-	1	1	1	1	1	1	1	1	1	1	1	1	1	1	1	-	1	-	1	1	1	-	1	1	1	1	1	1	1	1	-	1	-	1	1	1	1	1	1	1	1	1	1	-	-	-	1	1	1	1	1	1	1	1	1	1	1	1	1	1	1	1	1	1	1	1	1	1	1	1	1	1	1	1	1	1	1	1	1	-	1	1	1	1	1	1	1	1	1	1	-	1	1	1	1	1	1	1	1	1	1	1	1	1	1	1	1	1	1	1	1	1	1	1	1	1	1	1	1	1	1	1	1	1	1	1	1	1	1	1	1	1	1	1	1	1	1	1	1	1	1	-	1	1	1	1	1	1	1	1	1	1	1	1	1
65013764|F|0--24:C>A	65013764	TGCAGACGATAAAATGTTTGTGCCCTTAAAATTTTTAGTTTCATATAAACTCTTAATTAAAATTTTGTA	TGCAGACGATAAAATGTTTGTGCCCTTAAAATTTTTAGTTTCATATAAACTCTTAATTAAAATTTTGTA		0	0	999		24	0.930481	0.994253	0.011494	0.988506	0.005747	0.005747	0.011428	0.022724	0.017076	13.3202	11	1	1	1	1	1	1	1	1	-	1	1	1	1	1	1	1	1	1	1	-	1	1	1	1	-	-	1	1	1	1	1	1	0	-	1	1	1	1	1	1	1	1	1	1	1	1	1	1	1	1	1	1	1	1	1	1	1	1	1	1	1	1	1	1	1	1	1	1	1	1	1	1	1	1	1	1	1	1	1	1	1	1	1	1	1	1	1	1	1	1	1	-	-	1	1	1	1	1	1	1	1	1	1	1	1	1	1	1	1	1	1	1	1	1	1	1	1	1	1	1	1	1	1	-	1	1	1	1	1	1	1	1	1	1	1	1	1	1	1	1	1	1	1	1	1	-	1	1	1	1	1	1	1	1	1	-	1	1	1	1	1	1	1	1	1	1	1	1	1	1	1	1	1	1	-	1	-	1	1	1	1	1	-	1	1	1	1	1
65013764|F|0-24:C>A-24:C>A	65013764	TGCAGACGATAAAATGTTTGTGCCATTAAAATTTTTAGTTTCATATAAACTCTTAATTAAAATTTTGTA	TGCAGACGATAAAATGTTTGTGCCATTAAAATTTTTAGTTTCATATAAACTCTTAATTAAAATTTTGTA		0	0	999	24:C>A	24	0.930481	0.994253	0.011494	0.988506	0.005747	0.005747	0.011428	0.022724	0.017076	13.3202	11	1	0	0	0	0	0	0	0	-	0	0	0	0	0	0	0	0	0	0	-	0	0	0	0	-	-	0	0	0	0	0	0	1	-	0	0	0	0	0	0	0	0	0	0	0	0	0	0	0	0	0	0	0	0	0	0	1	0	0	0	0	0	0	0	0	0	0	0	0	0	0	0	0	0	0	0	0	0	0	0	0	0	0	0	0	0	0	0	0	0	0	-	-	0	0	0	0	0	0	0	0	0	0	0	0	0	0	0	0	0	0	0	0	0	0	0	0	0	0	0	0	0	0	-	0	0	0	0	0	0	0	0	0	0	0	0	0	0	0	0	0	0	0	0	0	-	0	0	0	0	0	0	0	0	0	-	0	0	0	0	0	0	0	0	0	0	0	0	0	0	0	0	0	0	-	0	-	0	0	0	0	0	-	0	0	0	0	0
65014797|F|0--23:C>T	65014797	TGCAGAAGAATAAAAAGGCATTTCCTTTCCTGCCAAAAGTGCGCCATTCATTCTGCTATGGTTTTCTGA	TGCAGAAGAATAAAAAGGCATTTCCTTTCCTGCCAAAAGTGCGCCATTCATTCTGCTATGGTTTTCTGA		0	0	999		23	0.930481	0.994253	0.011494	0.988506	0.005747	0.005747	0.011428	0.022724	0.017076	9.38916	6	1	1	1	1	1	1	1	1	1	1	1	1	1	1	1	1	1	1	1	1	1	1	1	1	1	1	1	1	-	1	1	1	1	1	1	1	1	1	1	1	1	1	1	1	1	1	1	1	-	1	0	1	1	1	1	1	1	1	1	1	-	1	1	1	1	1	1	1	1	1	1	1	1	1	1	1	1	1	1	1	1	1	-	1	1	1	1	1	1	1	1	1	1	1	1	1	1	1	1	1	1	1	1	1	1	1	1	-	1	1	1	1	1	1	1	1	1	-	1	-	1	1	1	1	1	1	-	-	1	-	1	1	1	1	1	1	1	1	1	1	1	1	1	1	1	1	1	1	1	1	1	1	1	1	1	1	1	1	1	1	1	1	1	1	1	1	1	1	-	1	1	1	1	1	1	1	1	-	1	1	1	-	1	1	1	1	1	1
65014797|F|0-23:C>T-23:C>T	65014797	TGCAGAAGAATAAAAAGGCATTTTCTTTCCTGCCAAAAGTGCGCCATTCATTCTGCTATGGTTTTCTGA	TGCAGAAGAATAAAAAGGCATTTTCTTTCCTGCCAAAAGTGCGCCATTCATTCTGCTATGGTTTTCTGA		0	0	999	23:C>T	23	0.930481	0.994253	0.011494	0.988506	0.005747	0.005747	0.011428	0.022724	0.017076	9.38916	6	1	1	0	0	0	0	0	0	0	0	0	0	0	0	0	0	0	0	0	0	0	0	0	0	0	0	0	0	-	0	0	0	0	0	0	0	0	0	0	0	0	0	0	0	0	0	0	0	-	0	1	0	0	0	0	0	0	0	0	0	-	0	0	0	0	0	0	0	0	0	0	0	0	0	0	0	0	0	0	0	0	0	-	0	0	0	0	0	0	0	0	0	0	0	0	0	0	0	0	0	0	0	0	0	0	0	0	-	0	0	0	0	0	0	0	0	0	-	0	-	0	0	0	0	0	0	-	-	0	-	0	0	0	0	0	0	0	0	0	0	0	0	0	0	0	0	0	0	0	0	0	0	0	0	0	0	0	0	0	0	0	0	0	0	0	0	0	0	-	0	0	0	0	0	0	0	0	-	0	0	0	-	0	0	0	0	0	0
65015332|F|0--49:T>A	65015332	TGCAGTCACAATTTTTGCTCTCTCGCTTTACCTTCGAAGCCTTTTAAATTATCTTCTTTTAAAAGAACT	TGCAGTCACAATTTTTGCTCTCTCGCTTTACCTTCGAAGCCTTTTAAATTATCTTCTTTTAAAAGAACT		0	0	999		49	0.930481	0.994253	0.011494	0.988506	0.005747	0.005747	0.011428	0.022724	0.017076	11.97561	8	1	1	1	1	1	1	1	1	1	-	1	1	1	1	1	1	-	1	1	1	1	1	1	1	1	1	1	-	1	1	1	1	1	1	1	1	1	1	1	1	1	1	1	1	1	1	1	1	1	1	1	-	1	1	1	1	1	1	-	1	1	1	1	1	1	1	1	1	1	1	1	1	1	1	1	1	1	-	1	1	1	1	1	1	1	1	1	1	1	1	1	-	1	1	1	1	1	1	1	1	1	1	1	1	1	1	-	1	1	1	1	1	1	1	1	1	1	1	1	-	1	1	1	1	1	1	1	1	1	1	1	1	1	1	1	1	1	1	1	1	-	1	1	1	1	1	-	1	1	1	1	1	1	1	1	0	1	1	1	1	1	1	1	1	1	1	1	1	1	1	1	1	1	1	-	1	1	-	1	1	1	1	1	1	1	1	1	1
65015332|F|0-49:T>A-49:T>A	65015332	TGCAGTCACAATTTTTGCTCTCTCGCTTTACCTTCGAAGCCTTTTAAATAATCTTCTTTTAAAAGAACT	TGCAGTCACAATTTTTGCTCTCTCGCTTTACCTTCGAAGCCTTTTAAATAATCTTCTTTTAAAAGAACT		0	0	999	49:T>A	49	0.930481	0.994253	0.011494	0.988506	0.005747	0.005747	0.011428	0.022724	0.017076	11.97561	8	1	0	0	0	0	0	0	0	0	-	0	0	0	0	0	0	-	0	0	0	0	0	0	0	0	0	0	-	0	0	0	0	0	0	0	0	0	0	0	0	0	0	0	0	0	0	0	0	0	0	0	-	0	0	0	0	0	0	-	0	0	0	0	0	0	0	0	0	0	0	0	0	0	0	0	0	0	-	0	0	0	0	0	0	0	0	0	0	0	0	0	-	0	0	0	0	0	0	0	0	1	0	0	0	0	0	-	0	0	0	0	0	0	0	0	0	0	0	0	-	0	0	0	0	0	0	0	0	0	0	0	0	0	0	0	0	0	0	0	0	-	0	0	0	0	0	-	0	0	0	0	0	0	0	0	1	0	0	0	0	0	0	0	0	0	0	0	0	0	0	0	0	0	0	-	0	0	-	0	0	0	0	0	0	0	0	0	0
65015832|F|0--23:G>T	65015832	TGCAGAAGAATTGTCTGCTAGTAGTTAGTTATTTCTTTTCGTGAAAGGTAAACTCCAATTATAACAATA	TGCAGAAGAATTGTCTGCTAGTAGTTAGTTATTTCTTTTCGTGAAAGGTAAACTCCAATTATAACAATA		0	0	999		23	0.930481	0.994253	0.011494	0.988506	0.005747	0.005747	0.011428	0.022724	0.017076	16.25253	9.33333	1	1	1	1	1	1	1	1	1	1	1	1	1	-	-	1	1	1	1	1	1	1	1	1	-	1	1	1	1	-	1	1	1	1	1	1	1	-	-	1	1	1	1	1	1	1	1	1	1	1	1	1	1	1	1	1	1	1	1	1	1	1	1	1	1	1	1	1	1	1	1	1	1	1	1	-	1	1	1	1	1	1	1	1	1	1	1	1	-	1	1	1	1	1	1	1	1	1	1	1	1	1	1	1	1	1	1	1	1	1	1	1	1	1	-	-	1	1	1	1	1	1	1	1	1	1	1	1	1	1	1	1	1	1	1	1	1	1	1	1	1	1	1	1	1	1	1	1	1	1	1	1	1	1	1	1	1	1	-	1	1	1	1	1	1	1	1	1	0	-	1	1	1	1	1	1	1	1	1	1	-	1	1	1	1	1	1	1
65015832|F|0-23:G>T-23:G>T	65015832	TGCAGAAGAATTGTCTGCTAGTATTTAGTTATTTCTTTCCGTGAAAGGTAAACTCCAATTATAACAATA	TGCAGAAGAATTGTCTGCTAGTATTTAGTTATTTCTTTCCGTGAAAGGTAAACTCCAATTATAACAATA		0	0	999	23:G>T	23	0.930481	0.994253	0.011494	0.988506	0.005747	0.005747	0.011428	0.022724	0.017076	16.25253	9.33333	1	0	0	0	0	0	0	0	0	0	0	0	0	-	-	0	0	0	0	0	0	0	0	0	-	0	0	0	0	-	0	0	0	0	0	0	0	-	-	0	0	0	0	0	0	0	0	0	0	0	0	0	0	0	0	0	0	0	0	0	0	0	0	0	1	0	0	0	0	0	0	0	0	0	0	-	0	0	0	0	0	0	0	0	0	0	0	0	-	0	0	0	0	0	0	0	0	0	0	0	0	0	0	0	0	0	0	0	0	0	0	0	0	0	-	-	0	0	0	0	0	0	0	0	0	0	0	0	0	0	0	0	0	0	0	0	0	0	0	0	0	0	0	0	0	0	0	0	0	0	0	0	0	0	0	0	0	0	-	0	0	0	0	0	0	0	0	0	1	-	0	0	0	0	0	0	0	0	0	0	-	0	0	0	0	0	0	0
65016100|F|0--32:A>T	65016100	TGCAGCCAGAAACAATAGATTCCCAACAAATAAAAGCGGAATTGAAAACATAGACATCATGTGTTTATG	TGCAGCCAGAAACAATAGATTCCCAACAAATAAAAGCGGAATTGAAAACATAGACATCATGTGTTTATG		0	0	999		32	0.930481	0.994253	0.011494	0.988506	0.005747	0.005747	0.011428	0.022724	0.017076	8.51724	3	1	1	1	1	1	1	1	1	1	1	1	1	1	1	1	1	1	1	1	1	1	1	1	1	1	1	1	1	1	1	1	-	-	1	1	-	1	1	1	1	1	1	1	1	1	1	1	1	1	1	1	1	1	1	1	1	1	1	1	1	1	1	1	1	1	-	-	1	1	1	1	1	1	1	1	1	1	1	1	1	1	1	1	1	1	1	1	1	-	1	1	1	1	1	1	1	-	1	1	1	1	1	1	1	1	1	1	-	1	1	1	1	0	1	1	1	1	1	1	1	1	1	1	-	1	1	1	1	1	1	-	1	1	1	1	-	1	1	1	1	1	1	1	1	1	1	1	1	1	1	1	1	1	1	1	1	1	1	1	1	1	1	1	1	1	1	1	1	1	1	1	1	1	1	1	1	1	1	1	-	1	1	1	1	1	1	-	1
65016100|F|0-32:A>T-32:A>T	65016100	TGCAGCCAGAAACAATAGATTCCCAACAAATATAAGCGGAATTGAAAACATAGACATCATGTGTTTATG	TGCAGCCAGAAACAATAGATTCCCAACAAATATAAGCGGAATTGAAAACATAGACATCATGTGTTTATG		0	0	999	32:A>T	32	0.930481	0.994253	0.011494	0.988506	0.005747	0.005747	0.011428	0.022724	0.017076	8.51724	3	1	0	0	0	0	0	0	0	0	0	0	0	0	0	0	0	0	0	0	0	0	0	0	0	0	0	0	0	0	0	0	-	-	0	0	-	0	0	0	0	0	0	0	0	0	0	0	0	0	0	0	0	0	0	0	0	0	0	0	0	0	0	0	0	0	-	-	0	0	0	0	0	0	0	0	0	0	0	0	0	0	0	0	0	0	0	0	0	-	0	0	0	0	0	0	0	-	0	0	0	0	0	0	0	0	0	0	-	0	0	0	0	1	0	0	0	0	0	0	0	0	0	0	-	0	0	0	0	0	0	-	0	0	0	0	-	0	0	0	0	0	0	0	0	0	0	0	0	0	0	0	0	0	0	0	0	0	0	0	0	0	0	0	0	0	0	0	0	0	0	0	0	0	0	0	0	0	1	0	-	0	0	0	0	0	0	-	0
65016100|F|0--51:A>G	65016100	TGCAGCCAGAAACAATAGATTCCCAACAAATAAAAGCGGAATTGAAAACATAGACATCATGTGTTTATG	TGCAGCCAGAAACAATAGATTCCCAACAAATAAAAGCGGAATTGAAAACATAGACATCATGTGTTTATG		0	0	999		51	0.930481	0.994253	0.011494	0.988506	0.005747	0.005747	0.011428	0.022724	0.017076	8.51724	4	1	1	1	1	1	1	1	1	1	1	1	1	1	1	1	1	1	1	1	1	1	1	1	1	1	1	1	1	1	1	1	0	-	1	1	-	1	1	1	1	1	1	1	1	1	1	1	1	1	1	1	1	1	1	1	1	1	1	1	1	1	1	1	1	1	-	-	1	1	1	1	1	1	1	1	1	1	1	1	1	1	1	1	1	1	1	1	1	-	1	1	1	1	1	1	1	-	1	1	1	1	1	1	1	1	1	1	-	1	1	1	1	-	1	1	1	1	1	1	1	1	1	1	-	1	1	1	1	1	1	-	1	1	1	1	-	1	1	1	1	1	1	1	1	1	1	1	1	1	1	1	1	1	1	1	1	1	1	1	1	1	1	1	1	1	1	1	1	1	1	1	1	1	1	1	1	1	1	1	-	1	1	1	1	1	1	-	1
65016100|F|0-51:A>G-51:A>G	65016100	TGCAGCCAGAAACAATAGATTCCCAACAAATAAAAGCGGAATTGAAAACATGGACATCATGTGTTTATG	TGCAGCCAGAAACAATAGATTCCCAACAAATAAAAGCGGAATTGAAAACATGGACATCATGTGTTTATG		0	0	999	51:A>G	51	0.930481	0.994253	0.011494	0.988506	0.005747	0.005747	0.011428	0.022724	0.017076	8.51724	4	1	0	0	1	0	0	0	0	0	0	0	0	0	0	0	0	0	0	0	0	0	0	0	0	0	0	0	0	0	0	0	1	-	0	0	-	0	0	0	0	0	0	0	0	0	0	0	0	0	0	0	0	0	0	0	0	0	0	0	0	0	0	0	0	0	-	-	0	0	0	0	0	0	0	0	0	0	0	0	0	0	0	0	0	0	0	0	0	-	0	0	0	0	0	0	0	-	0	0	0	0	0	0	0	0	0	0	-	0	0	0	0	-	0	0	0	0	0	0	0	0	0	0	-	0	0	0	0	0	0	-	0	0	0	0	-	0	0	0	0	0	0	0	0	0	0	0	0	0	0	0	0	0	0	0	0	0	0	0	0	0	0	0	0	0	0	0	0	0	0	0	0	0	0	0	0	0	0	0	-	0	0	0	0	0	0	-	0
65016334|F|0--21:T>G	65016334	TGCAGTAGATTTCATACTGATTTGTGAAACTATTCAGACAAAATAGTCCTGACGCCGCCTCCAAATAGT	TGCAGTAGATTTCATACTGATTTGTGAAACTATTCAGACAAAATAGTCCTGACGCCGCCTCCAAATAGT		0	0	999		21	0.930481	0.994253	0.011494	0.988506	0.005747	0.005747	0.011428	0.022724	0.017076	25.81281	15	1	1	1	1	1	1	1	1	1	1	1	1	1	1	1	1	1	1	-	1	1	-	1	1	-	1	1	1	1	1	1	1	1	1	1	1	1	1	1	-	1	1	1	1	1	1	1	1	1	-	1	1	1	1	1	1	1	1	1	1	1	1	1	1	1	1	1	1	1	1	1	1	1	1	1	1	1	1	1	-	1	1	1	1	1	-	1	1	1	1	1	1	1	1	1	1	-	1	1	1	1	-	1	1	1	1	1	1	1	1	1	1	1	1	1	1	1	1	1	1	1	1	1	1	1	1	1	1	1	1	1	1	1	1	1	1	1	1	0	1	1	1	1	1	1	1	1	1	1	-	1	1	1	1	1	1	1	1	1	-	1	1	1	1	1	1	1	1	1	1	1	1	-	1	1	1	1	1	1	1	1	1	1	1	1	1	1	-
65016334|F|0-21:T>G-21:T>G	65016334	TGCAGTAGATTTCATACTGATGTGTGAAACTATTCAGACAAAATAGTCCTGACGCCGCCTCCAAATAGT	TGCAGTAGATTTCATACTGATGTGTGAAACTATTCAGACAAAATAGTCCTGACGCCGCCTCCAAATAGT		0	0	999	21:T>G	21	0.930481	0.994253	0.011494	0.988506	0.005747	0.005747	0.011428	0.022724	0.017076	25.81281	15	1	0	0	0	0	0	0	0	0	0	0	0	0	0	0	0	0	0	-	0	0	-	0	0	-	0	0	0	0	0	0	0	0	0	0	0	0	0	0	-	0	0	0	0	0	0	0	0	0	-	0	0	0	0	0	0	0	0	0	0	0	0	0	0	0	0	0	0	0	0	0	0	0	0	0	0	0	0	0	-	0	0	0	0	0	-	0	0	0	0	1	0	0	0	0	0	-	0	0	0	0	-	0	0	0	0	0	0	0	0	0	0	0	0	0	0	0	0	0	0	0	0	0	0	0	0	0	0	0	0	0	0	0	0	0	0	0	0	1	0	0	0	0	0	0	0	0	0	0	-	0	0	0	0	0	0	0	0	0	-	0	0	0	0	0	0	0	0	0	0	0	0	-	0	0	0	0	0	0	0	0	0	0	0	0	0	0	-
65017554|F|0--15:T>A	65017554	TGCAGAAGTCAGATATGCTCGCGCCCTAGTTCGCCTTCATCTTTCCAATAATGTCCTTAACTTATTCCT	TGCAGAAGTCAGATATGCTCGCGCCCTAGTTCGCCTTCATCTTTCCAATAATGTCCTTAACTTATTCCT		0	0	999		15	0.930481	0.994253	0.011494	0.988506	0.005747	0.005747	0.011428	0.022724	0.017076	6.85222	2.5	1	1	1	1	1	1	1	1	1	1	1	1	1	1	1	1	1	1	-	1	1	1	1	1	1	1	1	1	1	1	1	1	1	1	1	1	1	1	-	1	1	-	1	1	1	1	1	1	1	1	1	1	1	-	1	1	1	1	1	1	1	1	1	1	1	1	1	1	1	1	1	1	1	1	1	1	1	1	1	1	1	1	1	1	1	1	1	1	1	1	1	1	1	1	1	1	0	1	1	-	1	1	1	1	1	1	1	1	1	-	1	1	1	1	1	1	1	1	-	1	1	1	1	-	1	1	1	1	1	1	1	1	1	1	1	1	1	1	1	1	1	1	-	1	1	1	1	1	1	1	-	1	-	1	1	1	1	1	1	1	1	-	1	1	1	1	1	1	1	1	1	1	1	1	1	1	1	1	1	1	1	1	1	-	1	1	1	1
65017554|F|0-15:T>A-15:T>A	65017554	TGCAGAAGTCAGATAAGCTCGCGCCCTAGTTCGCCTTCATCTTTCCAATAATGTCCTTAACTTATTCCT	TGCAGAAGTCAGATAAGCTCGCGCCCTAGTTCGCCTTCATCTTTCCAATAATGTCCTTAACTTATTCCT		0	0	999	15:T>A	15	0.930481	0.994253	0.011494	0.988506	0.005747	0.005747	0.011428	0.022724	0.017076	6.85222	2.5	1	0	0	0	0	0	0	0	0	0	0	0	0	0	0	0	0	0	-	0	0	0	0	0	0	0	0	0	0	0	0	0	0	0	0	0	0	0	-	0	0	-	0	0	0	0	0	0	0	0	0	0	0	-	0	0	0	0	0	0	0	0	0	0	0	0	0	0	0	0	0	0	0	0	0	0	0	0	0	0	0	0	0	0	0	0	0	0	0	0	0	0	0	0	0	0	1	0	0	-	0	0	0	0	0	0	0	0	0	-	0	0	0	0	0	0	0	0	-	0	0	0	0	-	0	0	0	0	0	0	0	0	0	0	1	0	0	0	0	0	0	0	-	0	0	0	0	0	0	0	-	0	-	0	0	0	0	0	0	0	0	-	0	0	0	0	0	0	0	0	0	0	0	0	0	0	0	0	0	0	0	0	0	-	0	0	0	0
65017765|F|0--54:C>T	65017765	TGCAGCCTATAGTTTTAGTTTAAAACTAGAAACTAACTATCTCTTTTCCCTTCTCTTTCATTTTCAGAA	TGCAGCCTATAGTTTTAGTTTAAAACTAGAAACTAACTATCTCTTTTCCCTTCTCTTTCATTTTCAGAA		0	0	999		54	0.930481	0.994253	0.011494	0.988506	0.005747	0.005747	0.011428	0.022724	0.017076	41.17241	29	1	1	1	1	1	1	1	1	1	1	1	1	1	1	1	1	1	1	1	1	1	1	1	1	1	1	1	1	1	1	1	1	1	1	1	1	1	1	1	1	-	1	1	1	1	1	1	1	1	1	1	1	1	1	1	1	1	1	1	-	1	-	1	1	1	1	1	1	1	1	1	1	1	1	1	1	1	1	1	1	1	1	-	1	1	1	1	1	1	-	1	1	-	1	1	1	1	1	1	1	1	1	1	1	1	1	1	1	1	1	-	1	-	1	1	1	1	1	-	1	1	1	1	1	1	1	1	1	1	1	1	1	1	1	1	1	1	1	1	1	1	1	1	1	1	1	1	1	1	1	1	1	1	1	-	1	1	1	1	1	1	1	1	1	1	1	1	1	1	1	1	1	-	0	1	1	-	1	1	1	1	1	1	-	1	1	1	1
65017765|F|0-54:C>T-54:C>T	65017765	TGCAGCCTATAGTTTTAGTTTAAAACTAGAAACTAACTATCTCTTTTCCCTTCTTTTTCATTTTCAGAA	TGCAGCCTATAGTTTTAGTTTAAAACTAGAAACTAACTATCTCTTTTCCCTTCTTTTTCATTTTCAGAA		0	0	999	54:C>T	54	0.930481	0.994253	0.011494	0.988506	0.005747	0.005747	0.011428	0.022724	0.017076	41.17241	29	1	0	0	0	0	0	0	0	0	0	0	0	0	0	0	0	0	0	0	0	0	0	0	0	0	0	0	0	1	0	0	0	0	0	0	0	0	0	0	0	-	0	0	0	0	0	0	0	0	0	0	0	0	0	0	0	0	0	0	-	0	-	0	0	0	0	0	0	0	0	0	0	0	0	0	0	0	0	0	0	0	0	-	0	0	0	0	0	0	-	0	0	-	0	0	0	0	0	0	0	0	0	0	0	0	0	0	0	0	0	-	0	-	0	0	0	0	0	-	0	0	0	0	0	0	0	0	0	0	0	0	0	0	0	0	0	0	0	0	0	0	0	0	0	0	0	0	0	0	0	0	0	0	0	-	0	0	0	0	0	0	0	0	0	0	0	0	0	0	0	0	0	-	1	0	0	-	0	0	0	0	0	0	-	0	0	0	0
65017820|F|0--21:T>A	65017820	TGCAGCTTGACGTGAGTCTAATAAAAATGAAAATAAAACTAAGTTACTCAATCCCACTGTACATTCCCT	TGCAGCTTGACGTGAGTCTAATAAAAATGAAAATAAAACTAAGTTACTCAATCCCACTGTACATTCCCT		0	0	999		21	0.930481	0.994253	0.011494	0.988506	0.005747	0.005747	0.011428	0.022724	0.017076	54.55665	15.5	1	1	1	1	1	1	1	1	1	1	1	1	1	1	1	1	1	1	1	1	1	1	1	1	-	-	1	1	1	1	1	1	1	1	1	1	1	1	1	1	1	1	1	1	1	-	1	1	1	1	1	1	1	1	1	1	1	1	1	1	1	1	-	1	1	1	1	1	1	1	1	1	1	1	1	1	1	1	1	1	1	1	1	1	1	1	1	1	1	1	1	1	1	1	1	1	1	1	1	1	1	1	-	1	1	1	-	1	1	1	1	1	1	1	1	1	1	-	1	1	1	1	1	1	1	1	1	-	1	1	1	1	1	1	1	1	1	-	1	1	1	1	1	1	1	1	1	1	1	1	1	1	1	1	1	1	1	1	1	1	1	-	1	1	1	-	1	1	1	1	1	1	1	1	-	1	1	1	1	1	1	0	1	1	1	1	1	-
65017820|F|0-21:T>A-21:T>A	65017820	TGCAGCTTGACGTGAGTCTAAAAAAAATGAAAATAAAACTAAGTTACTCAATCCCACTGTACATTCCCT	TGCAGCTTGACGTGAGTCTAAAAAAAATGAAAATAAAACTAAGTTACTCAATCCCACTGTACATTCCCT		0	0	999	21:T>A	21	0.930481	0.994253	0.011494	0.988506	0.005747	0.005747	0.011428	0.022724	0.017076	54.55665	15.5	1	0	0	0	0	0	0	0	0	0	0	0	0	0	0	0	0	0	0	0	0	0	0	0	-	-	0	0	0	0	0	0	0	0	0	0	0	0	0	0	0	0	0	0	0	-	0	0	0	0	0	0	0	1	0	0	0	0	0	0	0	0	-	0	0	0	0	0	0	0	0	0	0	0	0	0	0	0	0	0	0	0	0	0	0	0	0	0	0	0	0	0	0	0	0	0	0	0	0	0	0	0	-	0	0	0	-	0	0	0	0	0	0	0	0	0	0	-	0	0	0	0	0	0	0	0	0	-	0	0	0	0	0	0	0	0	0	-	0	0	0	0	0	0	0	0	0	0	0	0	0	0	0	0	0	0	0	0	0	0	0	-	0	0	0	-	0	0	0	0	0	0	0	0	-	0	0	0	0	0	0	1	0	0	0	0	0	-
65018550|F|0--64:A>T	65018550	TGCAGGCAGCAGATATTATGTTGTATAAGTGAGTATTAGAAAAATTTGAAAATTTAAATAAAAAAACTA	TGCAGGCAGCAGATATTATGTTGTATAAGTGAGTATTAGAAAAATTTGAAAATTTAAATAAAAAAACTA		0	0	999		64	0.930481	0.994253	0.011494	0.988506	0.005747	0.005747	0.011428	0.022724	0.017076	35.92574	22.5	1	1	1	1	1	1	1	1	1	1	1	1	1	1	1	1	1	1	1	1	-	1	1	1	1	1	1	1	1	1	1	1	1	1	1	1	1	1	-	0	1	1	1	1	1	-	1	1	1	1	1	1	-	1	1	1	1	1	1	1	1	1	1	1	1	1	1	1	1	1	1	1	1	1	1	1	1	-	1	1	1	1	1	1	1	1	-	1	1	1	1	1	1	1	1	1	1	1	1	1	1	1	1	1	1	1	1	1	1	1	1	1	1	1	1	1	1	1	1	1	1	1	1	1	1	1	1	1	1	1	1	1	1	1	1	1	1	-	-	1	1	1	1	1	1	1	1	1	1	1	1	1	1	1	-	-	1	1	1	1	1	1	1	-	1	1	1	1	1	1	1	1	1	1	-	1	1	1	1	1	-	1	1	1	1	1	1	1
65018550|F|0-64:A>T-64:A>T	65018550	TGCAGGCAGCAGATATTATGTTGTATAAGTGAGTATTAGAAAAATTTGAAAATTTAAATAAAAATACTA	TGCAGGCAGCAGATATTATGTTGTATAAGTGAGTATTAGAAAAATTTGAAAATTTAAATAAAAATACTA		0	0	999	64:A>T	64	0.930481	0.994253	0.011494	0.988506	0.005747	0.005747	0.011428	0.022724	0.017076	35.92574	22.5	1	0	0	0	0	0	0	0	0	0	0	0	0	0	0	0	0	0	0	0	-	0	0	0	0	0	0	0	0	0	0	0	0	0	0	0	0	0	-	1	0	0	0	0	0	-	0	0	0	0	0	0	-	0	0	0	0	0	0	0	0	0	0	0	0	0	0	0	0	0	0	0	0	0	0	0	0	-	0	0	0	0	0	0	0	0	-	0	0	0	0	0	0	0	0	0	0	0	0	0	0	0	0	0	0	0	0	0	0	0	0	1	0	0	0	0	0	0	0	0	0	0	0	0	0	0	0	0	0	0	0	0	0	0	0	0	0	-	-	0	0	0	0	0	0	0	0	0	0	0	0	0	0	0	-	-	0	0	0	0	0	0	0	-	0	0	0	0	0	0	0	0	0	0	-	0	0	0	0	0	-	0	0	0	0	0	0	0
65020289|F|0--59:G>A	65020289	TGCAGGAAAGGTAATGCCAAGAAAATTGTGCTCTTCAATTGGATGTGGTCTACTCTATAGAAGTAAAAA	TGCAGGAAAGGTAATGCCAAGAAAATTGTGCTCTTCAATTGGATGTGGTCTACTCTATAGAAGTAAAAA		0	0	999		59	0.930481	0.994253	0.011494	0.988506	0.005747	0.005747	0.011428	0.022724	0.017076	60.57073	27.5	1	1	1	1	1	1	-	-	-	1	1	1	1	1	1	1	1	1	1	1	1	1	1	1	-	1	1	1	1	1	1	1	1	1	-	1	1	1	1	1	1	1	1	1	1	1	-	1	1	1	1	1	1	1	1	1	1	1	1	1	1	1	1	1	1	-	1	1	-	1	1	1	0	1	1	1	1	-	1	1	1	1	1	1	1	1	1	1	1	1	1	1	1	1	1	1	1	1	1	1	-	1	1	1	1	1	1	1	1	1	1	1	-	1	1	1	1	1	-	1	1	1	1	1	1	1	1	1	1	1	1	1	1	1	1	1	1	1	1	1	1	1	1	1	1	1	1	1	1	1	1	1	1	1	1	1	1	1	1	1	-	1	1	1	1	1	1	1	1	1	1	1	1	1	1	1	1	1	1	1	1	1	1	1	1	1	1	1
65020289|F|0-59:G>A-59:G>A	65020289	TGCAGGAAAGGTAATGCCAAGAAAATTGTGCTCTTCAATTGGATGTGGTCTACTCTATAAAAGTAAAAA	TGCAGGAAAGGTAATGCCAAGAAAATTGTGCTCTTCAATTGGATGTGGTCTACTCTATAAAAGTAAAAA		0	0	999	59:G>A	59	0.930481	0.994253	0.011494	0.988506	0.005747	0.005747	0.011428	0.022724	0.017076	60.57073	27.5	1	0	0	0	0	0	-	-	-	0	0	0	0	0	0	0	0	0	0	0	0	0	0	0	-	0	0	0	0	0	0	0	0	0	-	0	0	0	0	0	0	0	0	0	0	0	-	0	0	0	0	0	0	0	0	0	0	0	0	0	0	0	0	0	0	-	0	0	-	0	0	0	1	0	0	0	0	-	0	0	0	0	0	0	0	0	0	0	0	0	0	0	0	0	0	0	0	0	0	0	-	0	0	0	0	0	0	0	1	0	0	0	-	0	0	0	0	0	-	0	0	0	0	0	0	0	0	0	0	0	0	0	0	0	0	0	0	0	0	0	0	0	0	0	0	0	0	0	0	0	0	0	0	0	0	0	0	0	0	0	-	0	0	0	0	0	0	0	0	0	0	0	0	0	0	0	0	0	0	0	0	0	0	0	0	0	0	0
65020538|F|0--42:G>T	65020538	TGCAGGATTAATATCTATTTGACGATGTGAACGTGGCAGTGTGGCACTGGGGGTAGGTGCAGGACTTTG	TGCAGGATTAATATCTATTTGACGATGTGAACGTGGCAGTGTGGCACTGGGGGTAGGTGCAGGACTTTG		0	0	999		42	0.930481	0.994253	0.011494	0.988506	0.005747	0.005747	0.011428	0.022724	0.017076	87.21393	39.33333	1	1	1	1	1	1	1	1	1	1	1	1	1	1	1	1	1	1	1	1	1	1	1	1	1	1	1	1	1	1	1	1	-	1	1	1	1	-	-	0	1	1	1	1	1	1	1	1	-	1	1	1	1	1	1	-	1	1	1	1	1	1	1	1	1	1	-	1	1	1	-	1	1	1	1	1	1	1	1	1	1	1	1	1	1	1	1	1	1	1	1	1	1	-	1	1	1	1	1	1	1	1	1	1	1	-	1	1	1	1	1	1	1	1	1	1	1	1	1	1	1	1	1	1	1	1	1	1	1	1	1	1	1	1	1	1	1	1	1	1	1	1	1	1	1	1	-	1	1	1	1	1	1	1	1	1	1	1	1	1	1	1	1	1	1	1	1	1	-	1	1	-	1	1	1	1	1	1	1	-	1	1	1	1	1	1	1	1
65020538|F|0-42:G>T-42:G>T	65020538	TGCAGGATTAATATCTATTTGACGATGTGAACGTGGCAGTGTTGCACTGGGGGTAGGTGCAGGACTTTG	TGCAGGATTAATATCTATTTGACGATGTGAACGTGGCAGTGTTGCACTGGGGGTAGGTGCAGGACTTTG		0	0	999	42:G>T	42	0.930481	0.994253	0.011494	0.988506	0.005747	0.005747	0.011428	0.022724	0.017076	87.21393	39.33333	1	0	0	0	0	0	0	0	0	0	0	0	0	0	0	0	0	0	0	0	0	0	0	0	0	0	0	0	0	0	0	0	-	0	0	0	0	-	-	1	0	0	0	0	0	0	0	0	-	0	0	0	0	0	0	-	0	0	0	0	0	0	0	0	0	0	-	0	0	0	-	0	0	0	0	0	0	0	0	0	0	0	0	0	0	1	0	0	0	0	0	0	0	-	0	0	0	0	0	0	0	0	0	0	0	-	0	0	0	0	0	0	0	0	0	0	0	0	0	0	0	0	0	0	0	0	0	0	0	0	0	0	0	0	0	0	0	0	0	0	0	0	0	0	0	0	-	0	0	0	0	0	0	0	0	0	0	0	0	0	0	0	0	0	0	0	0	0	-	0	0	-	0	0	0	0	0	0	0	-	0	0	0	0	0	0	0	0
100015624|F|0--44:T>A	100015624	TGCAGTAATTAGTGTTCCAAATTTCAAAGAGTTAGGTCCGCAATTAATCCTAGCATATATCGCACAATA	TGCAGTAATTAGTGTTCCAAATTTCAAAGAGTTAGGTCCGCAATTAATCCTAGCATATATCGCACAATA		0	0	999		44	0.930481	1	0.017241	0.982759	0	0.017241	0	0.033888	0.016944	3.38308	3.33333	1	1	1	1	1	1	1	-	1	1	1	1	1	1	1	1	1	1	1	1	1	1	1	1	1	1	1	1	1	1	1	1	1	1	1	1	1	1	1	1	1	1	1	1	1	1	-	1	1	1	1	1	1	1	1	1	1	1	1	1	1	1	1	1	1	1	1	1	1	1	1	1	1	1	1	-	1	1	1	1	1	1	1	1	1	1	1	1	-	-	1	1	1	1	1	1	-	1	1	1	1	1	1	1	1	1	1	1	1	1	1	1	1	1	1	1	1	1	1	1	1	1	1	1	1	1	1	1	1	1	1	1	1	1	1	1	1	1	1	1	-	1	1	1	1	1	1	1	1	1	1	-	1	1	1	1	1	1	-	1	1	1	1	1	1	1	1	-	1	1	-	1	1	1	1	1	1	1	1	1	1	-	1	1	1	1	-	1
100015624|F|0-44:T>A-44:T>A	100015624	TGCAGTAATTAGTGTTCCAAATTTCAAAGAGTTAGGTCCGCAATAAATCCTAGCATATATCGCACAATA	TGCAGTAATTAGTGTTCCAAATTTCAAAGAGTTAGGTCCGCAATAAATCCTAGCATATATCGCACAATA		0	0	999	44:T>A	44	0.930481	1	0.017241	0.982759	0	0.017241	0	0.033888	0.016944	3.38308	3.33333	1	0	0	0	0	1	0	-	0	1	0	0	0	0	0	0	0	0	0	0	0	0	0	0	0	0	0	0	0	0	0	0	0	0	0	0	0	0	0	0	0	0	0	0	0	0	-	0	0	0	0	0	0	0	0	0	0	0	0	0	0	0	0	0	0	0	0	0	0	0	0	0	0	0	0	-	0	0	0	0	0	0	0	0	0	0	0	0	-	-	0	0	0	0	0	0	-	0	0	0	0	0	0	0	0	0	0	0	0	0	0	0	0	0	0	0	0	0	0	0	0	0	0	0	0	0	0	0	0	0	0	0	0	0	0	0	0	0	0	0	-	0	0	0	0	0	0	0	0	0	0	-	0	0	0	0	0	0	-	0	0	0	0	0	0	0	0	-	0	0	-	0	0	0	0	0	0	0	0	0	0	-	1	0	0	0	-	0
100033152|F|0--15:C>G	100033152	TGCAGTGGCAGCTACCCCAGCACCCACGGAATCATCTCCAGCCACAATGCCAGTAACCACCAATGAGGA	TGCAGTGGCAGCTACCCCAGCACCCACGGAATCATCTCCAGCCACAATGCCAGTAACCACCAATGAGGA		0	0	999		15	0.930481	1	0.017241	0.982759	0	0.017241	0	0.033888	0.016944	3.43137	2.5	1	1	1	-	1	1	1	1	1	1	1	1	1	1	1	1	1	1	1	1	1	1	1	1	1	1	1	1	1	1	1	1	1	1	1	1	1	1	1	-	1	1	1	1	1	1	-	1	1	1	1	1	1	1	1	1	1	1	1	1	1	1	1	-	-	1	1	1	1	-	1	1	1	1	1	1	1	1	1	1	1	-	1	1	1	1	1	1	1	1	1	1	1	1	1	1	1	1	1	1	1	1	1	1	1	1	1	1	1	1	1	-	1	1	1	-	1	1	1	1	1	1	1	1	1	1	1	1	1	1	1	1	1	1	1	1	1	1	1	1	-	1	1	1	1	1	1	1	1	1	1	1	1	-	1	1	1	1	1	-	1	1	-	1	1	1	1	1	1	1	1	1	1	1	1	1	1	1	1	1	1	1	1	1	1	1	1	1
100033152|F|0-15:C>G-15:C>G	100033152	TGCAGTGGCAGCTACGCCAGCACCCACGGAATCATCTCCAGCCACAATGCCAGTAACCACCAATGAGGA	TGCAGTGGCAGCTACGCCAGCACCCACGGAATCATCTCCAGCCACAATGCCAGTAACCACCAATGAGGA		0	0	999	15:C>G	15	0.930481	1	0.017241	0.982759	0	0.017241	0	0.033888	0.016944	3.43137	2.5	1	0	0	-	0	0	0	0	0	0	0	0	0	0	0	0	0	0	0	0	0	0	0	0	0	0	0	0	0	0	0	0	0	0	0	0	0	0	0	-	0	0	0	0	0	0	-	0	0	0	0	0	0	0	0	0	0	0	0	0	0	0	0	-	-	0	0	0	0	-	0	0	0	0	0	0	0	0	0	0	0	-	1	0	0	0	0	0	0	0	0	0	0	0	0	0	0	0	0	0	0	0	0	0	0	0	0	0	0	0	0	-	0	0	0	-	0	0	0	0	0	0	0	0	0	0	0	0	0	0	0	0	1	0	0	0	0	0	0	0	-	0	0	1	0	0	0	0	0	0	0	0	0	-	0	0	0	0	0	-	0	0	-	0	0	0	0	0	0	0	0	0	0	0	0	0	0	0	0	0	0	0	0	0	0	0	0	0
65013894|F|0--32:T>A	65013894	TGCAGCAATACAATGAAAACTCCTCAAAAATCTGCCATCATTAAAACGGAAAAAATTGATTTATCTCCG	TGCAGCAATACAATGAAAACTCCTCAAAAATCTGCCATCATTAAAACGGAAAAAATTGATTTATCTCCG		0	0	999		32	0.930481	1	0.017241	0.982759	0	0.017241	0	0.033888	0.016944	78.19118	43.8	1	1	1	1	1	1	1	1	1	1	1	-	-	-	1	1	1	1	1	1	1	1	1	1	1	1	1	1	1	1	1	1	1	-	1	1	1	1	1	1	-	1	1	1	1	1	1	1	1	1	1	1	1	1	1	-	1	1	1	1	1	1	1	1	1	1	1	1	1	1	1	-	1	1	1	1	1	1	1	1	1	1	1	1	1	1	1	1	1	1	1	1	1	1	1	1	1	1	1	1	1	1	1	1	1	1	1	1	1	1	1	1	1	1	1	1	1	1	1	1	1	1	1	-	1	1	1	1	1	1	1	1	1	1	1	1	1	1	1	-	1	1	1	1	1	1	1	1	1	1	1	1	1	1	1	1	1	-	1	1	1	1	1	1	-	1	1	1	1	1	1	1	1	1	1	1	1	-	1	1	1	-	1	1	1	1	1	1
65013894|F|0-32:T>A-32:T>A	65013894	TGCAGCAATACAATGAAAACTCCTCAAAAATCAGCCATCATTAAAACGGAAAAAATTGATTTATCTCCG	TGCAGCAATACAATGAAAACTCCTCAAAAATCAGCCATCATTAAAACGGAAAAAATTGATTTATCTCCG		0	0	999	32:T>A	32	0.930481	1	0.017241	0.982759	0	0.017241	0	0.033888	0.016944	78.19118	43.8	1	0	0	0	0	0	0	0	0	0	0	-	-	-	0	0	0	0	0	0	0	0	0	0	0	0	0	0	0	0	0	0	0	-	0	0	0	0	0	0	-	0	0	0	0	0	0	0	0	0	0	0	0	0	0	-	0	0	0	0	0	1	0	0	0	0	0	0	0	0	0	-	0	0	0	0	0	0	0	0	0	0	0	0	0	0	0	0	0	0	0	0	0	0	0	0	0	0	0	0	0	0	0	0	0	0	0	0	0	0	0	0	0	0	0	0	0	0	0	1	1	0	0	-	0	0	0	0	0	0	0	0	0	0	0	0	0	0	0	-	0	0	0	0	0	0	0	0	0	0	0	0	0	0	0	0	0	-	0	0	0	0	0	0	-	0	0	0	0	0	0	0	0	0	0	0	0	-	0	0	0	-	0	0	0	0	0	0
65016462|F|0--41:C>T	65016462	TGCAGTTTAAAAGAAAGACAAATGAAATTGGAACAAAATTACATTTGAAAAAATAAGGAAAAAACACAC	TGCAGTTTAAAAGAAAGACAAATGAAATTGGAACAAAATTACATTTGAAAAAATAAGGAAAAAACACAC		0	0	999		41	0.930481	1	0.017241	0.982759	0	0.017241	0	0.033888	0.016944	10.02439	7.33333	1	1	1	1	1	1	-	1	1	1	1	1	1	1	1	1	1	1	1	-	-	1	1	1	1	1	1	1	1	1	1	1	1	1	1	1	1	1	1	1	1	1	1	1	1	-	1	1	1	1	1	1	1	1	1	1	1	1	1	1	1	1	1	1	1	1	1	1	1	1	1	1	-	1	1	1	1	1	1	1	-	1	1	1	1	1	1	1	1	1	1	1	1	1	1	1	1	1	1	1	1	1	1	1	1	1	-	1	-	1	1	1	1	1	1	1	1	1	1	1	1	1	1	1	1	1	1	1	1	1	1	1	1	1	1	1	1	1	1	1	1	1	1	1	1	1	1	1	1	1	-	1	1	1	1	-	1	1	1	1	1	1	1	1	1	1	1	1	1	-	1	-	1	1	1	1	1	1	1	1	1	1	1	1	1	1	1	-
65016462|F|0-41:C>T-41:C>T	65016462	TGCAGTTTAAAAGAAAGACAAATGAAATTGGAACAAAATTATATTTGAAAAAATAAGGAAAAAACACAC	TGCAGTTTAAAAGAAAGACAAATGAAATTGGAACAAAATTATATTTGAAAAAATAAGGAAAAAACACAC		0	0	999	41:C>T	41	0.930481	1	0.017241	0.982759	0	0.017241	0	0.033888	0.016944	10.02439	7.33333	1	0	0	0	0	0	-	0	0	0	0	0	0	0	0	0	0	0	0	-	-	0	0	0	0	0	0	0	0	0	0	0	0	1	0	0	0	0	0	0	0	0	0	0	0	-	0	0	0	0	0	0	0	0	0	0	0	0	0	0	0	0	0	0	0	0	0	0	0	0	0	0	-	0	0	0	0	0	0	0	-	0	0	0	0	0	0	0	0	0	0	0	0	0	0	0	1	0	0	0	0	0	0	0	0	0	-	0	-	0	0	0	0	0	0	0	0	1	0	0	0	0	0	0	0	0	0	0	0	0	0	0	0	0	0	0	0	0	0	0	0	0	0	0	0	0	0	0	0	0	-	0	0	0	0	-	0	0	0	0	0	0	0	0	0	0	0	0	0	-	0	-	0	0	0	0	0	0	0	0	0	0	0	0	0	0	0	-
65016462|F|0--46:G>T	65016462	TGCAGTTTAAAAGAAAGACAAATGAAATTGGAACAAAATTACATTTGAAAAAATAAGGAAAAAACACAC	TGCAGTTTAAAAGAAAGACAAATGAAATTGGAACAAAATTACATTTGAAAAAATAAGGAAAAAACACAC		0	0	999		46	0.930481	1	0.017241	0.982759	0	0.017241	0	0.033888	0.016944	10.02439	3.75	1	1	1	1	1	1	-	1	1	1	1	1	1	1	1	1	1	1	1	-	-	1	1	1	1	1	1	1	1	1	1	1	1	1	1	1	1	1	1	1	1	1	1	1	1	-	1	1	1	1	1	1	1	1	1	1	1	1	1	1	1	1	1	1	1	1	1	1	1	1	1	1	-	1	1	1	1	1	1	1	-	1	1	1	1	1	1	1	1	1	1	1	1	1	1	1	1	1	1	1	1	1	1	1	1	1	-	1	-	1	1	1	1	1	1	1	1	1	1	1	1	1	1	1	1	1	1	1	1	1	1	1	1	1	1	1	1	1	1	1	1	1	1	1	1	1	1	1	1	1	-	1	1	1	1	-	1	1	1	1	1	1	1	1	1	1	1	1	1	-	1	-	1	1	1	1	1	1	1	1	1	1	1	1	1	1	1	-
65016462|F|0-46:G>T-46:G>T	65016462	TGCAGTTTAAAAGAAAGACAAATGAAATTGGAACAAAATTACATTTTAAAAAATAAGGAAAAAACACAC	TGCAGTTTAAAAGAAAGACAAATGAAATTGGAACAAAATTACATTTTAAAAAATAAGGAAAAAACACAC		0	0	999	46:G>T	46	0.930481	1	0.017241	0.982759	0	0.017241	0	0.033888	0.016944	10.02439	3.75	1	0	1	0	0	0	-	0	0	0	0	0	0	0	0	0	0	0	0	-	-	0	0	0	0	0	0	0	0	0	0	0	0	0	0	0	0	0	0	0	0	0	0	0	0	-	0	0	0	0	0	0	0	0	0	0	0	0	0	0	0	0	0	0	0	0	0	0	0	0	0	0	-	0	0	0	0	0	0	0	-	0	0	0	1	0	0	0	0	0	0	0	0	0	0	0	0	0	0	0	0	0	0	0	0	0	-	0	-	0	0	0	0	0	0	0	0	0	0	0	0	0	0	1	0	0	0	0	0	0	0	0	0	0	0	0	0	0	0	0	0	0	0	0	0	0	0	0	0	0	-	0	0	0	0	-	0	0	0	0	0	0	0	0	0	0	0	0	0	-	0	-	0	0	0	0	0	0	0	0	0	0	0	0	0	0	0	-
65016462|F|0--56:G>T	65016462	TGCAGTTTAAAAGAAAGACAAATGAAATTGGAACAAAATTACATTTGAAAAAATAAGGAAAAAACACAC	TGCAGTTTAAAAGAAAGACAAATGAAATTGGAACAAAATTACATTTGAAAAAATAAGGAAAAAACACAC		0	0	999		56	0.930481	1	0.017241	0.982759	0	0.017241	0	0.033888	0.016944	10.02439	6.25	1	1	1	1	1	1	-	1	1	1	1	1	1	1	1	1	1	1	1	-	-	1	1	1	1	1	1	1	1	1	1	1	1	1	1	1	1	1	1	1	1	1	1	1	1	-	1	1	1	1	1	1	1	1	1	1	1	1	1	1	1	1	1	1	1	1	1	1	1	1	1	1	-	1	1	1	1	1	1	1	-	1	1	1	1	1	1	1	1	1	1	1	1	1	1	1	1	1	1	1	1	1	1	1	1	1	-	1	-	1	1	1	1	1	1	1	1	1	1	1	1	1	1	1	1	1	1	1	1	1	1	1	1	1	1	1	1	1	1	1	1	1	1	1	1	1	1	1	1	1	-	1	1	1	1	-	1	1	1	1	1	1	1	1	1	1	1	1	1	-	1	-	1	1	1	1	1	1	1	1	1	1	1	1	1	1	1	-
65016462|F|0-56:G>T-56:G>T	65016462	TGCAGTTTAAAAGAAAGACAAATGAAATTGGAACAAAATTACATTTGAAAAAATAATGAAAAAACACAC	TGCAGTTTAAAAGAAAGACAAATGAAATTGGAACAAAATTACATTTGAAAAAATAATGAAAAAACACAC		0	0	999	56:G>T	56	0.930481	1	0.017241	0.982759	0	0.017241	0	0.033888	0.016944	10.02439	6.25	1	0	0	0	0	0	-	0	0	0	0	0	0	0	1	0	0	0	0	-	-	0	0	0	0	0	0	0	0	0	0	0	0	0	0	0	0	0	0	0	0	1	0	0	0	-	0	0	0	0	0	0	0	0	0	0	0	0	0	0	0	0	0	0	0	0	0	0	0	0	0	0	-	0	0	0	0	0	0	0	-	0	0	0	0	0	0	0	0	0	0	0	0	0	0	0	0	0	0	0	0	0	0	0	0	0	-	0	-	0	0	0	0	0	0	0	0	0	0	0	0	0	0	0	0	0	0	0	0	0	0	0	0	0	0	0	0	0	0	0	0	0	0	0	0	0	0	0	1	0	-	0	0	0	0	-	0	0	0	0	0	0	0	0	0	0	0	0	0	-	0	-	0	0	0	0	0	0	0	0	0	0	0	0	0	0	0	-
65016921|F|0--23:C>T	65016921	TGCAGATTCTTGATCAGATTCTACTTTGGATTCTAGTTCAGATTCGAGTTCAGATTCTTGTTCCGATTC	TGCAGATTCTTGATCAGATTCTACTTTGGATTCTAGTTCAGATTCGAGTTCAGATTCTTGTTCCGATTC		0	0	999		23	0.930481	1	0.017241	0.982759	0	0.017241	0	0.033888	0.016944	8.37745	3.75	1	1	1	1	1	-	1	1	1	1	1	-	1	1	1	1	1	1	1	1	1	1	1	1	1	1	1	1	1	1	1	1	1	-	1	1	1	1	1	1	1	1	1	1	1	1	1	1	1	1	1	1	1	1	1	1	1	1	-	1	1	1	1	1	1	1	1	1	1	-	1	1	1	1	1	-	1	1	1	1	1	1	1	1	-	1	1	1	1	1	1	1	1	1	1	-	1	1	1	1	-	-	1	1	1	1	1	1	1	1	1	1	1	1	-	1	1	1	1	1	1	1	1	1	1	1	1	1	1	1	1	1	1	1	1	1	1	1	1	1	1	1	1	1	1	1	1	1	-	1	1	-	1	1	1	1	1	1	1	1	1	1	1	1	1	1	1	1	1	1	1	1	1	1	1	1	1	1	1	1	1	1	1	1	1	1	1	1
65016921|F|0-23:C>T-23:C>T	65016921	TGCAGATTCTTGATCAGATTCTATTTTGGATTCTAGTTCAGATTCGAGTTCAGATTCTTGTTCCGATTC	TGCAGATTCTTGATCAGATTCTATTTTGGATTCTAGTTCAGATTCGAGTTCAGATTCTTGTTCCGATTC		0	0	999	23:C>T	23	0.930481	1	0.017241	0.982759	0	0.017241	0	0.033888	0.016944	8.37745	3.75	1	0	1	0	0	-	0	0	0	0	0	-	0	0	0	0	0	0	0	0	0	0	0	0	0	0	0	0	0	0	0	0	0	-	0	0	0	0	0	0	0	0	0	0	0	0	0	0	0	0	0	0	0	0	0	0	0	0	-	0	0	0	0	0	0	0	0	0	0	-	0	0	0	0	0	-	0	0	0	0	0	0	0	0	-	0	0	0	0	0	0	0	0	0	0	-	0	0	0	0	-	-	0	0	0	0	0	0	0	0	0	0	0	0	-	0	0	0	0	0	0	0	0	0	0	0	0	0	0	0	1	0	0	0	0	0	0	0	0	0	0	0	0	0	0	0	0	0	-	0	0	-	0	0	0	0	0	0	0	0	0	0	0	0	0	0	0	0	0	0	0	0	0	0	0	1	0	0	0	0	0	0	0	0	0	0	0	0
100025487|F|0--24:T>A	100025487	TGCAGCAGTAGCAACAGCAACAAATTTTTTTGGTTGAACATTAAAAAATGGATAATGAAGGTAAATATA	TGCAGCAGTAGCAACAGCAACAAATTTTTTTGGTTGAACATTAAAAAATGGATAATGAAGGTAAATATA		0	0	999		24	0.930481	0.005747	0.994253	0.005747	0.994253	0	0.011428	0.011428	0.011428	5	4.005	1	-	0	-	0	0	-	0	0	0	0	0	0	0	0	0	0	0	0	-	0	0	0	0	0	0	0	0	0	0	0	0	0	0	0	0	0	0	0	0	0	-	0	0	0	0	0	0	0	0	0	0	0	0	-	0	0	0	0	0	0	0	0	0	-	0	0	0	0	0	0	0	0	0	0	0	0	0	0	0	-	0	0	0	0	0	0	0	0	0	0	0	0	0	0	0	0	0	0	0	0	0	0	0	0	0	0	0	0	0	0	0	-	0	0	0	0	0	0	0	0	0	0	0	0	0	0	0	0	0	0	0	0	0	0	0	0	0	0	0	0	1	0	-	0	0	0	0	0	0	0	0	0	0	0	0	-	0	0	0	0	0	0	0	0	0	0	0	0	0	0	0	0	0	0	0	0	0	0	0	0	0	0	-	0	0	0	-
100025487|F|0-24:T>A-24:T>A	100025487	TGCAGCAGTAGCAACAGCAACAAAATTTTTTGGTTGAACATTAAAAAATGGATAATGAAGGTAAATATA	TGCAGCAGTAGCAACAGCAACAAAATTTTTTGGTTGAACATTAAAAAATGGATAATGAAGGTAAATATA		0	0	999	24:T>A	24	0.930481	0.005747	0.994253	0.005747	0.994253	0	0.011428	0.011428	0.011428	5	4.005	1	-	1	-	1	1	-	1	1	1	1	1	1	1	1	1	1	1	1	-	1	1	1	1	1	1	1	1	1	1	1	1	1	1	1	1	1	1	1	1	1	-	1	1	1	1	1	1	1	1	1	1	1	1	-	1	1	1	1	1	1	1	1	1	-	1	1	1	1	1	1	1	1	1	1	1	1	1	1	1	-	1	1	1	1	1	1	1	1	1	1	1	1	1	1	1	1	1	1	1	1	1	1	1	1	1	1	1	1	1	1	1	-	1	1	1	1	1	1	1	1	1	1	1	1	1	1	1	1	1	1	1	1	1	1	1	1	1	1	1	1	0	1	-	1	1	1	1	1	1	1	1	1	1	1	1	-	1	1	1	1	1	1	1	1	1	1	1	1	1	1	1	1	1	1	1	1	1	1	1	1	1	1	-	1	1	1	-
100036869|F|0--53:A>G	100036869	TGCAGCAATAACATTTGATGTAACTCATGTTCGTATTTCAAACTATTTGCTCTAATTGTGGACAGTTTC	TGCAGCAATAACATTTGATGTAACTCATGTTCGTATTTCAAACTATTTGCTCTAATTGTGGACAGTTTC		0	0	999		53	0.930481	0.005747	0.994253	0.005747	0.994253	0	0.011428	0.011428	0.011428	6	3.32338	1	0	0	-	0	0	0	0	0	0	0	0	0	0	0	0	0	0	0	0	0	0	0	0	0	0	0	0	0	0	0	0	0	0	0	0	0	0	0	0	0	0	0	0	0	0	-	0	0	0	0	0	0	0	0	0	0	0	0	0	0	0	0	0	0	0	0	0	0	0	0	0	0	0	0	0	-	-	0	0	0	0	0	0	0	0	0	-	0	0	0	0	0	0	0	0	0	0	0	0	0	0	0	0	0	0	0	0	0	0	0	0	0	-	0	0	0	0	0	0	0	0	0	0	-	1	-	-	0	0	0	0	0	0	0	0	0	0	0	0	0	0	0	0	0	0	0	0	0	0	0	0	0	0	0	0	0	0	0	0	0	0	0	0	0	0	-	0	0	0	0	-	0	0	0	0	-	0	0	0	0	0	0	-	0	0	0	0
100036869|F|0-53:A>G-53:A>G	100036869	TGCAGCAATAACATTTGATGTAACTCATGTTCGTATTTCAAACTATTTGCTCTGATTGTGGACAGTTTC	TGCAGCAATAACATTTGATGTAACTCATGTTCGTATTTCAAACTATTTGCTCTGATTGTGGACAGTTTC		0	0	999	53:A>G	53	0.930481	0.005747	0.994253	0.005747	0.994253	0	0.011428	0.011428	0.011428	6	3.32338	1	1	1	-	1	1	1	1	1	1	1	1	1	1	1	1	1	1	1	1	1	1	1	1	1	1	1	1	1	1	1	1	1	1	1	1	1	1	1	1	1	1	1	1	1	1	-	1	1	1	1	1	1	1	1	1	1	1	1	1	1	1	1	1	1	1	1	1	1	1	1	1	1	1	1	1	-	-	1	1	1	1	1	1	1	1	1	-	1	1	1	1	1	1	1	1	1	1	1	1	1	1	1	1	1	1	1	1	1	1	1	1	1	-	1	1	1	1	1	1	1	1	1	1	-	0	-	-	1	1	1	1	1	1	1	1	1	1	1	1	1	1	1	1	1	1	1	1	1	1	1	1	1	1	1	1	1	1	1	1	1	1	1	1	1	1	-	1	1	1	1	-	1	1	1	1	-	1	1	1	1	1	1	-	1	1	1	1
100040984|F|0--66:A>G	100040984	TGCAGATGGTTGACCGTGTGGTGTCATAACTGCTGATTTAGGGTGAATCCGACCAAAACTGAATTTAAA	TGCAGATGGTTGACCGTGTGGTGTCATAACTGCTGATTTAGGGTGAATCCGACCAAAACTGAATTTAAA		0	0	999		66	0.930481	0.005747	0.994253	0.005747	0.994253	0	0.011428	0.011428	0.011428	8	5	1	0	0	0	0	0	0	0	0	0	-	0	-	0	0	-	0	0	0	0	0	0	0	0	0	0	0	0	0	0	0	0	-	0	0	0	0	0	0	0	0	0	0	0	0	0	0	0	0	0	0	0	0	1	0	0	0	-	0	0	0	0	-	0	-	0	0	0	0	0	0	0	0	0	0	0	0	0	0	0	-	0	0	0	0	0	0	-	0	0	0	0	0	-	0	0	0	0	0	0	0	0	0	0	0	0	0	0	0	0	0	0	0	0	0	0	0	0	0	0	0	0	0	0	0	0	0	0	0	0	0	0	-	0	0	0	0	0	0	0	0	0	0	0	0	0	0	0	0	0	0	0	0	0	0	-	0	0	0	0	0	0	0	0	0	0	0	0	0	0	0	0	0	0	0	0	0	0	-	0	0	0	0	0	0	0	0	0
100040984|F|0-66:A>G-66:A>G	100040984	TGCAGATGGTTGACCGTGTGGTGTCATAACTGCTGATTTAGGGTGAATCCGACCAAAACTGAATTTGAA	TGCAGATGGTTGACCGTGTGGTGTCATAACTGCTGATTTAGGGTGAATCCGACCAAAACTGAATTTGAA		0	0	999	66:A>G	66	0.930481	0.005747	0.994253	0.005747	0.994253	0	0.011428	0.011428	0.011428	8	5	1	1	1	1	1	1	1	1	1	1	-	1	-	1	1	-	1	1	1	1	1	1	1	1	1	1	1	1	1	1	1	1	-	1	1	1	1	1	1	1	1	1	1	1	1	1	1	1	1	1	1	1	1	0	1	1	1	-	1	1	1	1	-	1	-	1	1	1	1	1	1	1	1	1	1	1	1	1	1	1	-	1	1	1	1	1	1	-	1	1	1	1	1	-	1	1	1	1	1	1	1	1	1	1	1	1	1	1	1	1	1	1	1	1	1	1	1	1	1	1	1	1	1	1	1	1	1	1	1	1	1	1	-	1	1	1	1	1	1	1	1	1	1	1	1	1	1	1	1	1	1	1	1	1	1	-	1	1	1	1	1	1	1	1	1	1	1	1	1	1	1	1	1	1	1	1	1	1	-	1	1	1	1	1	1	1	1	1
100063748|F|0--33:C>T	100063748	TGCAGATATTAAACGTGCACAAGCCTAGTTTCACATGAACCACAATGTTACTTCACCATTTATGAGTTA	TGCAGATATTAAACGTGCACAAGCCTAGTTTCACATGAACCACAATGTTACTTCACCATTTATGAGTTA		0	0	999		33	0.930481	0.994253	0.005747	0.994253	0.005747	0	0.011428	0.011428	0.011428	4.79803	4	1	1	1	1	1	1	1	1	1	1	1	1	1	1	1	1	1	1	1	1	1	1	1	-	1	1	1	1	1	1	1	1	1	1	1	-	1	1	1	1	1	1	1	1	1	1	1	1	1	1	1	1	1	1	1	1	1	1	1	1	1	1	1	1	1	1	1	1	1	1	1	1	-	1	1	1	1	1	0	1	1	1	1	1	1	1	1	1	1	1	1	1	1	1	1	1	1	1	1	1	1	-	1	1	1	1	1	1	1	1	1	1	1	1	1	-	1	1	1	-	1	1	-	1	1	1	1	-	1	1	1	1	1	1	1	1	1	1	1	1	1	1	1	1	1	1	1	1	1	1	1	-	1	1	1	1	1	1	1	1	1	1	1	1	1	1	1	1	1	1	1	1	1	-	1	1	1	-	1	1	1	1	1	-	1	1	1	-
100063748|F|0-33:C>T-33:C>T	100063748	TGCAGATATTAAACGTGCACAAACCTAGTTTCATATGAACCACAATGTTACTTCAACACTTATGAGTTA	TGCAGATATTAAACGTGCACAAACCTAGTTTCATATGAACCACAATGTTACTTCAACACTTATGAGTTA		0	0	999	33:C>T	33	0.930481	0.994253	0.005747	0.994253	0.005747	0	0.011428	0.011428	0.011428	4.79803	4	1	0	0	0	0	0	0	0	0	0	0	0	0	0	0	0	0	0	0	0	0	0	0	-	0	0	0	0	0	0	0	0	0	0	0	-	0	0	0	0	0	0	0	0	0	0	0	0	0	0	0	0	0	0	0	0	0	0	0	0	0	0	0	0	0	0	0	0	0	0	0	0	-	0	0	0	0	0	1	0	0	0	0	0	0	0	0	0	0	0	0	0	0	0	0	0	0	0	0	0	0	-	0	0	0	0	0	0	0	0	0	0	0	0	0	-	0	0	0	-	0	0	-	0	0	0	0	-	0	0	0	0	0	0	0	0	0	0	0	0	0	0	0	0	0	0	0	0	0	0	0	-	0	0	0	0	0	0	0	0	0	0	0	0	0	0	0	0	0	0	0	0	0	-	0	0	0	-	0	0	0	0	0	-	0	0	0	-
100063751|F|0--36:A>G	100063751	TGCAGATATTAAACGTGCACAAGCCTAGTTTCACATAAACCACAATGTTACTTCACCATTTATGAGTTA	TGCAGATATTAAACGTGCACAAGCCTAGTTTCACATAAACCACAATGTTACTTCACCATTTATGAGTTA		0	0	999		36	0.930481	0.005747	0.994253	0.005747	0.994253	0	0.011428	0.011428	0.011428	5	4.79803	1	0	0	0	0	0	0	0	0	0	0	0	0	0	0	0	0	0	0	0	0	0	0	-	0	0	0	0	0	0	0	0	0	0	0	-	0	0	0	0	0	0	0	0	0	0	0	0	0	0	0	0	0	0	0	0	0	0	0	0	0	0	0	0	0	0	0	0	0	0	0	0	-	0	0	0	0	0	-	0	0	0	0	0	0	0	0	0	0	0	0	0	0	0	0	0	0	0	0	0	0	-	0	0	0	0	0	0	0	0	0	0	0	0	0	1	0	0	0	-	0	0	-	0	0	0	0	-	0	0	0	0	0	0	0	0	0	0	0	0	0	0	0	0	0	0	0	0	0	0	0	-	0	0	0	0	0	0	0	0	0	0	0	0	0	0	0	0	0	0	0	0	0	-	0	0	0	-	0	0	0	0	0	-	0	0	0	-
100063751|F|0-36:A>G-36:A>G	100063751	TGCAGATATTAAACGTGCACAAGCCTAGTTTCACATGAACCACAATGTTACTTCACCATTTATGAGTTA	TGCAGATATTAAACGTGCACAAGCCTAGTTTCACATGAACCACAATGTTACTTCACCATTTATGAGTTA		0	0	999	36:A>G	36	0.930481	0.005747	0.994253	0.005747	0.994253	0	0.011428	0.011428	0.011428	5	4.79803	1	1	1	1	1	1	1	1	1	1	1	1	1	1	1	1	1	1	1	1	1	1	1	-	1	1	1	1	1	1	1	1	1	1	1	-	1	1	1	1	1	1	1	1	1	1	1	1	1	1	1	1	1	1	1	1	1	1	1	1	1	1	1	1	1	1	1	1	1	1	1	1	-	1	1	1	1	1	-	1	1	1	1	1	1	1	1	1	1	1	1	1	1	1	1	1	1	1	1	1	1	-	1	1	1	1	1	1	1	1	1	1	1	1	1	0	1	1	1	-	1	1	-	1	1	1	1	-	1	1	1	1	1	1	1	1	1	1	1	1	1	1	1	1	1	1	1	1	1	1	1	-	1	1	1	1	1	1	1	1	1	1	1	1	1	1	1	1	1	1	1	1	1	-	1	1	1	-	1	1	1	1	1	-	1	1	1	-
100065429|F|0--37:T>C	100065429	TGCAGTGGTGATTCTTCGCTTTTATAGCAATATCATATCCTCCGAGATCGGAAGAGCGGTTCAGCAGGA	TGCAGTGGTGATTCTTCGCTTTTATAGCAATATCATATCCTCCG		0	0	999		37	0.930481	0.994253	0.005747	0.994253	0.005747	0	0.011428	0.011428	0.011428	204.88725	147	1	1	1	-	1	-	1	-	1	1	1	1	1	1	1	1	1	1	1	1	1	1	1	1	1	1	1	-	1	1	1	1	1	1	1	-	1	1	1	1	1	1	1	1	1	1	-	-	1	1	1	1	1	1	1	1	1	1	1	1	1	1	1	1	1	1	1	1	1	1	1	-	1	1	1	1	0	1	1	1	1	1	1	1	1	1	1	1	1	1	1	1	1	1	1	1	1	1	1	1	1	1	1	1	1	1	1	1	1	1	1	-	1	1	1	1	1	1	1	1	1	1	1	1	1	-	1	1	1	1	1	1	1	1	1	1	1	1	1	1	1	1	-	1	1	1	1	1	1	1	1	1	1	-	1	1	1	1	1	1	1	1	1	1	1	1	1	1	1	1	1	1	1	1	1	1	1	1	1	-	1	1	1	1	1	1	1	1
100065429|F|0-37:T>C-37:T>C	100065429	TGCAGTGGTGATTCTTCGCTCTTATAGCAATATCATACCCTCCGAGATCGGAAGAGCGGTTCAGCAGGA	TGCAGTGGTGATTCTTCGCTCTTATAGCAATATCATACCCTCCG		0	0	999	37:T>C	37	0.930481	0.994253	0.005747	0.994253	0.005747	0	0.011428	0.011428	0.011428	204.88725	147	1	0	0	-	0	-	0	-	0	0	0	0	0	0	0	0	0	0	0	0	0	0	0	0	0	0	0	-	0	0	0	0	0	0	0	-	0	0	0	0	0	0	0	0	0	0	-	-	0	0	0	0	0	0	0	0	0	0	0	0	0	0	0	0	0	0	0	0	0	0	0	-	0	0	0	0	1	0	0	0	0	0	0	0	0	0	0	0	0	0	0	0	0	0	0	0	0	0	0	0	0	0	0	0	0	0	0	0	0	0	0	-	0	0	0	0	0	0	0	0	0	0	0	0	0	-	0	0	0	0	0	0	0	0	0	0	0	0	0	0	0	0	-	0	0	0	0	0	0	0	0	0	0	-	0	0	0	0	0	0	0	0	0	0	0	0	0	0	0	0	0	0	0	0	0	0	0	0	0	-	0	0	0	0	0	0	0	0
65014379|F|0--58:T>A	65014379	TGCAGTTTTTGTAATTGATAAGATTTTTTTATCCGAAATTTTATCCGAAAAATGTTCCTAAGAATTATG	TGCAGTTTTTGTAATTGATAAGATTTTTTTATCCGAAATTTTATCCGAAAAATGTTCCTAAGAATTATG		0	0	999		58	0.930481	0.994253	0.005747	0.994253	0.005747	0	0.011428	0.011428	0.011428	58.2402	37	1	1	1	1	1	1	1	1	-	1	0	1	1	1	1	1	1	1	1	1	1	1	1	1	1	1	1	-	-	1	1	1	1	1	1	1	1	1	1	1	1	1	1	1	1	1	1	1	1	1	1	1	1	1	1	1	1	1	1	1	1	1	1	1	1	1	1	-	1	1	1	1	1	1	1	1	1	1	1	1	1	1	1	1	-	1	1	1	-	1	1	1	1	1	1	-	1	1	1	1	-	1	1	1	1	1	1	1	1	1	1	-	1	-	1	1	1	1	1	-	1	1	1	1	1	1	1	1	1	1	1	1	1	1	1	1	1	1	1	1	1	1	1	1	1	1	1	1	1	1	1	1	1	1	1	1	1	1	1	1	1	1	1	1	1	1	1	1	1	1	1	1	-	1	1	1	1	1	1	1	1	1	1	1	-	1	1	1
65014379|F|0-58:T>A-58:T>A	65014379	TGCAGTTTTTGTAATTGATAAGATTTTTTTATCCGAAATTTTATCCGAAAAATGTTCCAAAGAATTATG	TGCAGTTTTTGTAATTGATAAGATTTTTTTATCCGAAATTTTATCCGAAAAATGTTCCAAAGAATTATG		0	0	999	58:T>A	58	0.930481	0.994253	0.005747	0.994253	0.005747	0	0.011428	0.011428	0.011428	58.2402	37	1	0	0	0	0	0	0	0	-	0	1	0	0	0	0	0	0	0	0	0	0	0	0	0	0	0	0	-	-	0	0	0	0	0	0	0	0	0	0	0	0	0	0	0	0	0	0	0	0	0	0	0	0	0	0	0	0	0	0	0	0	0	0	0	0	0	0	-	0	0	0	0	0	0	0	0	0	0	0	0	0	0	0	0	-	0	0	0	-	0	0	0	0	0	0	-	0	0	0	0	-	0	0	0	0	0	0	0	0	0	0	-	0	-	0	0	0	0	0	-	0	0	0	0	0	0	0	0	0	0	0	0	0	0	0	0	0	0	0	0	0	0	0	0	0	0	0	0	0	0	0	0	0	0	0	0	0	0	0	0	0	0	0	0	0	0	0	0	0	0	0	0	-	0	0	0	0	0	0	0	0	0	0	0	-	0	0	0
65016323|F|0--34:T>G	65016323	TGCAGTACCAAACTTATTGATATTGGTTAGGATCTGTCCATAATTTCCTCTAGGCCCCATACAAGTGTC	TGCAGTACCAAACTTATTGATATTGGTTAGGATCTGTCCATAATTTCCTCTAGGCCCCATACAAGTGTC		0	0	999		34	0.930481	0.005747	0.994253	0.005747	0.994253	0	0.011428	0.011428	0.011428	7	5.89163	1	0	0	-	0	0	0	0	0	0	0	0	0	0	0	0	0	0	0	0	0	0	0	0	0	0	0	0	0	0	0	0	0	0	0	0	0	0	0	0	0	0	0	-	0	0	0	0	0	0	0	1	0	0	0	0	0	0	0	0	0	-	0	0	0	-	0	0	0	0	0	0	0	0	0	0	0	0	0	0	-	0	0	0	0	0	0	0	0	0	0	0	0	0	0	0	0	0	0	0	0	0	0	-	0	0	-	0	-	0	0	0	0	0	-	0	-	0	-	0	0	0	0	0	0	0	0	0	-	0	0	0	0	0	0	0	0	0	0	0	0	0	0	0	0	0	0	0	0	0	0	0	0	0	0	-	0	0	0	0	0	0	0	0	0	0	0	0	0	0	0	0	0	0	0	0	0	0	0	0	0	0	0	0	0	0	0	0
65016323|F|0-34:T>G-34:T>G	65016323	TGCAGTACCAAACTTATTGATATTGGTTAGGATCGGTCCATAATTTCCTCTAGGCCCCATACAAGTGTC	TGCAGTACCAAACTTATTGATATTGGTTAGGATCGGTCCATAATTTCCTCTAGGCCCCATACAAGTGTC		0	0	999	34:T>G	34	0.930481	0.005747	0.994253	0.005747	0.994253	0	0.011428	0.011428	0.011428	7	5.89163	1	1	1	-	1	1	1	1	1	1	1	1	1	1	1	1	1	1	1	1	1	1	1	1	1	1	1	1	1	1	1	1	1	1	1	1	1	1	1	1	1	1	1	-	1	1	1	1	1	1	1	0	1	1	1	1	1	1	1	1	1	-	1	1	1	-	1	1	1	1	1	1	1	1	1	1	1	1	1	1	-	1	1	1	1	1	1	1	1	1	1	1	1	1	1	1	1	1	1	1	1	1	1	-	1	1	-	1	-	1	1	1	1	1	-	1	-	1	-	1	1	1	1	1	1	1	1	1	-	1	1	1	1	1	1	1	1	1	1	1	1	1	1	1	1	1	1	1	1	1	1	1	1	1	1	-	1	1	1	1	1	1	1	1	1	1	1	1	1	1	1	1	1	1	1	1	1	1	1	1	1	1	1	1	1	1	1	1
65016829|F|0--17:G>C	65016829	TGCAGACCCGACAAATCGGTTCAGAAATAAACATTATCTGAGACAACTTTATTACAACTTTATTACAGG	TGCAGACCCGACAAATCGGTTCAGAAATAAACATTATCTGAGACAACTTTATTACAACTTTATTACAGG		0	0	999		17	0.930481	0.994253	0.005747	0.994253	0.005747	0	0.011428	0.011428	0.011428	30.11	15	1	-	1	1	1	1	1	1	1	-	1	1	1	1	1	1	1	1	1	1	1	1	1	1	1	1	-	1	1	1	1	1	1	1	1	1	1	1	1	1	1	1	1	1	1	1	1	1	1	1	1	1	1	1	1	1	1	1	1	1	1	-	1	1	1	1	1	1	1	1	1	1	1	1	1	1	1	1	1	1	1	1	1	-	-	1	1	1	1	1	1	1	-	1	1	1	1	1	1	1	1	1	1	1	1	1	1	1	-	-	1	1	-	1	1	1	1	1	1	1	1	1	1	1	1	1	1	1	1	1	1	1	1	1	1	1	1	1	1	1	1	1	1	1	1	1	-	1	1	1	-	1	1	1	1	1	1	1	1	1	1	1	1	1	1	1	1	1	1	1	1	1	1	1	1	1	-	1	1	1	1	1	1	1	1	1	0	1
65016829|F|0-17:G>C-17:G>C	65016829	TGCAGACCCGACAAATCCGTTCAGAAATAAACATTATCTGAGACATCTTTATTACAACTTTATTACAGT	TGCAGACCCGACAAATCCGTTCAGAAATAAACATTATCTGAGACATCTTTATTACAACTTTATTACAGT		0	0	999	17:G>C	17	0.930481	0.994253	0.005747	0.994253	0.005747	0	0.011428	0.011428	0.011428	30.11	15	1	-	0	0	0	0	0	0	0	-	0	0	0	0	0	0	0	0	0	0	0	0	0	0	0	0	-	0	0	0	0	0	0	0	0	0	0	0	0	0	0	0	0	0	0	0	0	0	0	0	0	0	0	0	0	0	0	0	0	0	0	-	0	0	0	0	0	0	0	0	0	0	0	0	0	0	0	0	0	0	0	0	0	-	-	0	0	0	0	0	0	0	-	0	0	0	0	0	0	0	0	0	0	0	0	0	0	0	-	-	0	0	-	0	0	0	0	0	0	0	0	0	0	0	0	0	0	0	0	0	0	0	0	0	0	0	0	0	0	0	0	0	0	0	0	0	-	0	0	0	-	0	0	0	0	0	0	0	0	0	0	0	0	0	0	0	0	0	0	0	0	0	0	0	0	0	-	0	0	0	0	0	0	0	0	0	1	0
65016948|F|0--11:G>T	65016948	TGCAGCAATAGGTAGTACACCAGCAGGCGAGAATGGTTGGGCGGTGTATGAGCCCTTGGCCGAGTTGAG	TGCAGCAATAGGTAGTACACCAGCAGGCGAGAATGGTTGGGCGGTGTATGAGCCCTTGGCCGAGTTGAG		0	0	999		11	0.930481	0.994253	0.005747	0.994253	0.005747	0	0.011428	0.011428	0.011428	23.66176	15	1	1	1	1	1	1	1	1	1	-	1	1	1	1	1	1	1	-	-	1	1	1	1	1	1	1	1	1	1	1	1	-	1	1	1	1	1	1	1	1	1	1	1	1	1	1	1	1	1	1	1	1	1	1	1	1	1	1	0	1	1	1	1	1	1	1	-	1	1	1	1	1	1	1	1	1	1	1	1	1	1	1	1	1	1	1	1	1	1	-	1	1	1	1	1	1	1	-	1	1	1	1	1	1	1	1	-	1	1	1	1	1	1	1	1	1	1	1	1	1	1	1	1	1	1	1	1	-	1	1	1	1	1	1	1	1	1	1	1	1	1	1	1	1	1	1	1	1	1	1	1	1	1	1	1	1	1	1	-	1	1	1	1	1	1	1	1	1	1	1	1	1	1	1	-	1	1	1	1	1	1	1	1	-	1	1	1	-
65016948|F|0-11:G>T-11:G>T	65016948	TGCAGCAATAGTTAGTACACCAGCAGGCGAGAATGGTTGGGCGGTGTATGAGCCCTTGGCCGAGTTGAG	TGCAGCAATAGTTAGTACACCAGCAGGCGAGAATGGTTGGGCGGTGTATGAGCCCTTGGCCGAGTTGAG		0	0	999	11:G>T	11	0.930481	0.994253	0.005747	0.994253	0.005747	0	0.011428	0.011428	0.011428	23.66176	15	1	0	0	0	0	0	0	0	0	-	0	0	0	0	0	0	0	-	-	0	0	0	0	0	0	0	0	0	0	0	0	-	0	0	0	0	0	0	0	0	0	0	0	0	0	0	0	0	0	0	0	0	0	0	0	0	0	0	1	0	0	0	0	0	0	0	-	0	0	0	0	0	0	0	0	0	0	0	0	0	0	0	0	0	0	0	0	0	0	-	0	0	0	0	0	0	0	-	0	0	0	0	0	0	0	0	-	0	0	0	0	0	0	0	0	0	0	0	0	0	0	0	0	0	0	0	0	-	0	0	0	0	0	0	0	0	0	0	0	0	0	0	0	0	0	0	0	0	0	0	0	0	0	0	0	0	0	0	-	0	0	0	0	0	0	0	0	0	0	0	0	0	0	0	-	0	0	0	0	0	0	0	0	-	0	0	0	-
65017765|F|0--36:C>T	65017765	TGCAGCCTATAGTTTTAGTTTAAAACTAGAAACTAACTATCTCTTTTCCCTTCTCTTTCATTTTCAGAA	TGCAGCCTATAGTTTTAGTTTAAAACTAGAAACTAACTATCTCTTTTCCCTTCTCTTTCATTTTCAGAA		0	0	999		36	0.930481	0.994253	0.005747	0.994253	0.005747	0	0.011428	0.011428	0.011428	41.17241	40	1	1	1	1	1	1	1	1	1	1	1	1	1	1	1	1	1	1	1	1	1	1	1	1	1	1	1	1	1	1	1	1	1	1	1	1	1	1	1	1	0	1	1	1	1	1	1	1	1	1	1	1	1	1	1	1	1	1	1	-	1	-	1	1	1	1	1	1	1	1	1	1	1	1	1	1	1	1	1	1	1	1	-	1	1	1	1	1	1	-	1	1	-	1	1	1	1	1	1	1	1	1	1	1	1	1	1	1	1	1	-	1	-	1	1	1	1	1	-	1	1	1	1	1	1	1	1	1	1	1	1	1	1	1	1	1	1	1	1	1	1	1	1	1	1	1	1	1	1	1	1	1	1	1	-	1	1	1	1	1	1	1	1	1	1	1	1	1	1	1	1	1	-	-	1	1	-	1	1	1	1	1	1	-	1	1	1	1
65017765|F|0-36:C>T-36:C>T	65017765	TGCAGCCTATAGTTTTAGTTTAAAACTAGAAACTAATAATCTCTTTTCCCTTCTCTTTCATTTTCAGAA	TGCAGCCTATAGTTTTAGTTTAAAACTAGAAACTAATAATCTCTTTTCCCTTCTCTTTCATTTTCAGAA		0	0	999	36:C>T	36	0.930481	0.994253	0.005747	0.994253	0.005747	0	0.011428	0.011428	0.011428	41.17241	40	1	0	0	0	0	0	0	0	0	0	0	0	0	0	0	0	0	0	0	0	0	0	0	0	0	0	0	0	0	0	0	0	0	0	0	0	0	0	0	0	1	0	0	0	0	0	0	0	0	0	0	0	0	0	0	0	0	0	0	-	0	-	0	0	0	0	0	0	0	0	0	0	0	0	0	0	0	0	0	0	0	0	-	0	0	0	0	0	0	-	0	0	-	0	0	0	0	0	0	0	0	0	0	0	0	0	0	0	0	0	-	0	-	0	0	0	0	0	-	0	0	0	0	0	0	0	0	0	0	0	0	0	0	0	0	0	0	0	0	0	0	0	0	0	0	0	0	0	0	0	0	0	0	0	-	0	0	0	0	0	0	0	0	0	0	0	0	0	0	0	0	0	-	-	0	0	-	0	0	0	0	0	0	-	0	0	0	0
65017820|F|0--37:A>T	65017820	TGCAGCTTGACGTGAGTCTAATAAAAATGAAAATAAAACTAAGTTACTCAATCCCACTGTACATTCCCT	TGCAGCTTGACGTGAGTCTAATAAAAATGAAAATAAAACTAAGTTACTCAATCCCACTGTACATTCCCT		0	0	999		37	0.930481	0.994253	0.005747	0.994253	0.005747	0	0.011428	0.011428	0.011428	54.55665	33	1	1	1	1	1	1	1	1	1	1	1	1	1	1	1	1	1	1	1	1	1	1	1	1	0	-	1	1	1	1	1	1	1	1	1	1	1	1	1	1	1	1	1	1	1	-	1	1	1	1	1	1	1	1	1	1	1	1	1	1	1	1	-	1	1	1	1	1	1	1	1	1	1	1	1	1	1	1	1	1	1	1	1	1	1	1	1	1	1	1	1	1	1	1	1	1	1	1	1	1	1	1	-	1	1	1	-	1	1	1	1	1	1	1	1	1	1	-	1	1	1	1	1	1	1	1	1	-	1	1	1	1	1	1	1	1	1	-	1	1	1	1	1	1	1	1	1	1	1	1	1	1	1	1	1	1	1	1	1	1	1	-	1	1	1	-	1	1	1	1	1	1	1	1	-	1	1	1	1	1	1	-	1	1	1	1	1	-
65017820|F|0-37:A>T-37:A>T	65017820	TGCAGCTTGACGTGAGTCTAATAAAAATGAAAATAAATCTAAGTTACTCAATCCCACTGTACATTCCCT	TGCAGCTTGACGTGAGTCTAATAAAAATGAAAATAAATCTAAGTTACTCAATCCCACTGTACATTCCCT		0	0	999	37:A>T	37	0.930481	0.994253	0.005747	0.994253	0.005747	0	0.011428	0.011428	0.011428	54.55665	33	1	0	0	0	0	0	0	0	0	0	0	0	0	0	0	0	0	0	0	0	0	0	0	0	1	-	0	0	0	0	0	0	0	0	0	0	0	0	0	0	0	0	0	0	0	-	0	0	0	0	0	0	0	0	0	0	0	0	0	0	0	0	-	0	0	0	0	0	0	0	0	0	0	0	0	0	0	0	0	0	0	0	0	0	0	0	0	0	0	0	0	0	0	0	0	0	0	0	0	0	0	0	-	0	0	0	-	0	0	0	0	0	0	0	0	0	0	-	0	0	0	0	0	0	0	0	0	-	0	0	0	0	0	0	0	0	0	-	0	0	0	0	0	0	0	0	0	0	0	0	0	0	0	0	0	0	0	0	0	0	0	-	0	0	0	-	0	0	0	0	0	0	0	0	-	0	0	0	0	0	0	-	0	0	0	0	0	-
65018315|F|0--18:A>T	65018315	TGCAGACAAATCGCTCATATCAATTTAGGAAATTGTAAGTTCAAAATTTAATAAAATATAGGAAAGTCC	TGCAGACAAATCGCTCATATCAATTTAGGAAATTGTAAGTTCAAAATTTAATAAAATATAGGAAAGTCC		0	0	999		18	0.930481	0.994253	0.005747	0.994253	0.005747	0	0.011428	0.011428	0.011428	13.54726	11	1	1	1	1	1	1	1	1	1	1	1	1	1	1	1	1	1	1	1	1	1	1	1	1	-	1	1	-	1	1	1	-	-	1	1	1	1	1	1	-	1	1	1	1	1	1	1	1	1	1	1	1	1	1	1	1	1	1	1	1	1	1	-	1	1	1	1	1	1	1	1	1	1	-	1	1	1	1	1	1	1	1	1	1	1	1	1	1	1	1	1	1	1	1	-	1	1	1	1	1	1	1	1	1	1	1	1	1	1	1	1	-	1	1	1	1	-	1	1	1	1	1	1	1	0	1	1	1	1	1	1	1	1	1	1	1	1	1	1	1	1	1	1	1	1	1	1	1	1	1	1	1	1	1	1	1	-	1	1	1	1	1	1	1	1	1	1	1	1	1	1	1	1	1	-	1	1	1	1	-	1	1	1	1	1	1	1	1
65018315|F|0-18:A>T-18:A>T	65018315	TGCAGACAAATCGCTCATTTTAATTTAGGAAATTGTAAGTTCAAAATTTAATAAAATATAGGAAAGTCC	TGCAGACAAATCGCTCATTTTAATTTAGGAAATTGTAAGTTCAAAATTTAATAAAATATAGGAAAGTCC		0	0	999	18:A>T	18	0.930481	0.994253	0.005747	0.994253	0.005747	0	0.011428	0.011428	0.011428	13.54726	11	1	0	0	0	0	0	0	0	0	0	0	0	0	0	0	0	0	0	0	0	0	0	0	0	-	0	0	-	0	0	0	-	-	0	0	0	0	0	0	-	0	0	0	0	0	0	0	0	0	0	0	0	0	0	0	0	0	0	0	0	0	0	-	0	0	0	0	0	0	0	0	0	0	-	0	0	0	0	0	0	0	0	0	0	0	0	0	0	0	0	0	0	0	0	-	0	0	0	0	0	0	0	0	0	0	0	0	0	0	0	0	-	0	0	0	0	-	0	0	0	0	0	0	0	1	0	0	0	0	0	0	0	0	0	0	0	0	0	0	0	0	0	0	0	0	0	0	0	0	0	0	0	0	0	0	0	-	0	0	0	0	0	0	0	0	0	0	0	0	0	0	0	0	0	-	0	0	0	0	-	0	0	0	0	0	0	0	0
65018539|F|0--34:A>T	65018539	TGCAGGAGGTGATGACAGAATTACATATGAAATGATTCGTGCTCTGCCAGAAATTGCACAATGTTCCTT	TGCAGGAGGTGATGACAGAATTACATATGAAATGATTCGTGCTCTGCCAGAAATTGCACAATGTTCCTT		0	0	999		34	0.930481	0.994253	0.005747	0.994253	0.005747	0	0.011428	0.011428	0.011428	9.78607	9	1	1	1	1	1	1	1	1	1	1	1	1	1	-	1	-	1	1	1	1	1	1	1	1	1	1	1	1	1	1	1	1	1	1	1	1	1	1	1	1	1	1	1	1	1	1	1	1	-	1	1	1	1	1	1	1	1	1	1	1	1	1	-	1	1	1	1	1	1	1	1	1	1	1	-	1	1	-	1	1	1	1	1	1	1	1	1	1	1	1	-	1	1	1	1	1	1	1	1	1	1	1	1	1	1	1	0	1	1	1	1	1	1	1	1	1	1	1	1	1	1	1	1	1	1	1	-	1	1	1	1	1	1	1	1	1	1	-	1	-	1	1	1	1	1	1	1	-	1	1	1	1	1	-	1	1	-	1	1	1	1	1	1	1	1	1	1	1	1	1	1	1	1	1	1	1	1	1	1	1	1	1	1	1	1	1	1	1
65018539|F|0-34:A>T-34:A>T	65018539	TGCAGGAGGTGATGACAGAATTACATATGAAATGTTTCGTGCTCTGCCAGAAATTGCACAATGTTCCTT	TGCAGGAGGTGATGACAGAATTACATATGAAATGTTTCGTGCTCTGCCAGAAATTGCACAATGTTCCTT		0	0	999	34:A>T	34	0.930481	0.994253	0.005747	0.994253	0.005747	0	0.011428	0.011428	0.011428	9.78607	9	1	0	0	0	0	0	0	0	0	0	0	0	0	-	0	-	0	0	0	0	0	0	0	0	0	0	0	0	0	0	0	0	0	0	0	0	0	0	0	0	0	0	0	0	0	0	0	0	-	0	0	0	0	0	0	0	0	0	0	0	0	0	-	0	0	0	0	0	0	0	0	0	0	0	-	0	0	-	0	0	0	0	0	0	0	0	0	0	0	0	-	0	0	0	0	0	0	0	0	0	0	0	0	0	0	0	1	0	0	0	0	0	0	0	0	0	0	0	0	0	0	0	0	0	0	0	-	0	0	0	0	0	0	0	0	0	0	-	0	-	0	0	0	0	0	0	0	-	0	0	0	0	0	-	0	0	-	0	0	0	0	0	0	0	0	0	0	0	0	0	0	0	0	0	0	0	0	0	0	0	0	0	0	0	0	0	0	0
65018994|F|0--46:T>A	65018994	TGCAGATGACACTAAAGTTTCTTCCTCCTGTTGCTGCTGCGGTTGCTGATTATGAACAGGATTTAAGGG	TGCAGATGACACTAAAGTTTCTTCCTCCTGTTGCTGCTGCGGTTGCTGATTATGAACAGGATTTAAGGG		0	0	999		46	0.930481	0.994253	0.005747	0.994253	0.005747	0	0.011428	0.011428	0.011428	97.2878	67	1	1	1	-	1	1	1	1	-	1	1	1	1	1	1	1	-	-	1	1	1	1	1	1	1	1	1	1	1	1	1	1	1	1	1	1	1	1	1	1	-	1	1	1	1	1	1	1	1	1	1	1	1	0	1	1	1	1	1	1	1	1	1	1	1	1	1	1	1	1	1	1	-	1	1	1	1	1	1	1	1	1	1	1	1	1	1	1	1	1	1	1	1	-	1	1	1	1	1	1	1	1	1	1	1	1	1	1	1	1	1	1	-	1	1	1	1	1	1	1	1	1	1	1	-	1	1	1	1	1	1	1	1	1	1	-	1	1	1	1	1	1	1	1	1	1	1	1	1	1	1	1	-	1	-	1	1	1	1	1	1	1	1	1	1	1	1	1	1	1	1	1	1	1	1	1	-	1	1	1	1	1	1	1	1	1	1	1
65018994|F|0-46:T>A-46:T>A	65018994	TGCAGATGACACTAAAGTTTCTTCCTCCTGTTGCTGCTGCGGTTGCAGATTATGAACAGGATTTAAGGG	TGCAGATGACACTAAAGTTTCTTCCTCCTGTTGCTGCTGCGGTTGCAGATTATGAACAGGATTTAAGGG		0	0	999	46:T>A	46	0.930481	0.994253	0.005747	0.994253	0.005747	0	0.011428	0.011428	0.011428	97.2878	67	1	0	0	-	0	0	0	0	-	0	0	0	0	0	0	0	-	-	0	0	0	0	0	0	0	0	0	0	0	0	0	0	0	0	0	0	0	0	0	0	-	0	0	0	0	0	0	0	0	0	0	0	0	1	0	0	0	0	0	0	0	0	0	0	0	0	0	0	0	0	0	0	-	0	0	0	0	0	0	0	0	0	0	0	0	0	0	0	0	0	0	0	0	-	0	0	0	0	0	0	0	0	0	0	0	0	0	0	0	0	0	0	-	0	0	0	0	0	0	0	0	0	0	0	-	0	0	0	0	0	0	0	0	0	0	-	0	0	0	0	0	0	0	0	0	0	0	0	0	0	0	0	-	0	-	0	0	0	0	0	0	0	0	0	0	0	0	0	0	0	0	0	0	0	0	0	-	0	0	0	0	0	0	0	0	0	0	0
65019502|F|0--55:A>T	65019502	TGCAGATTTCTTAAAAATAAAATTCGAAGCTTCGAAAGCTTGAAACATGCAAATAAATCTGGAAGATTT	TGCAGATTTCTTAAAAATAAAATTCGAAGCTTCGAAAGCTTGAAACATGCAAATAAATCTGGAAGATTT		0	0	999		55	0.930481	0.994253	0.005747	0.994253	0.005747	0	0.011428	0.011428	0.011428	61.47264	56	1	1	1	1	1	1	1	1	1	1	1	1	0	1	1	1	1	1	1	1	1	1	-	1	1	-	1	1	1	1	1	1	1	1	1	1	-	1	1	1	1	1	1	1	1	1	1	1	1	1	1	1	1	1	1	1	1	1	1	1	1	1	-	1	1	1	1	1	1	1	1	1	1	1	1	1	-	1	1	1	1	1	1	1	1	1	1	1	1	1	-	1	1	1	1	1	1	1	1	1	1	1	1	1	1	1	1	1	1	1	1	1	1	1	1	1	1	1	1	1	1	1	1	1	1	1	1	1	1	1	-	1	1	1	1	1	1	1	1	1	1	1	1	1	1	-	1	1	1	1	1	1	1	1	1	1	-	1	1	1	1	1	-	1	1	1	1	1	1	1	1	-	1	1	1	-	1	1	1	1	1	1	-	1	1	1	1	1
65019502|F|0-55:A>T-55:A>T	65019502	TGCAGATTTCTTAAAAATAAAATTCGAAGCTTCGAAAGCTTGAAACATGCAAATATATCTGGAAGATTT	TGCAGATTTCTTAAAAATAAAATTCGAAGCTTCGAAAGCTTGAAACATGCAAATATATCTGGAAGATTT		0	0	999	55:A>T	55	0.930481	0.994253	0.005747	0.994253	0.005747	0	0.011428	0.011428	0.011428	61.47264	56	1	0	0	0	0	0	0	0	0	0	0	0	1	0	0	0	0	0	0	0	0	0	-	0	0	-	0	0	0	0	0	0	0	0	0	0	-	0	0	0	0	0	0	0	0	0	0	0	0	0	0	0	0	0	0	0	0	0	0	0	0	0	-	0	0	0	0	0	0	0	0	0	0	0	0	0	-	0	0	0	0	0	0	0	0	0	0	0	0	0	-	0	0	0	0	0	0	0	0	0	0	0	0	0	0	0	0	0	0	0	0	0	0	0	0	0	0	0	0	0	0	0	0	0	0	0	0	0	0	0	-	0	0	0	0	0	0	0	0	0	0	0	0	0	0	-	0	0	0	0	0	0	0	0	0	0	-	0	0	0	0	0	-	0	0	0	0	0	0	0	0	-	0	0	0	-	0	0	0	0	0	0	-	0	0	0	0	0
65019531|F|0--32:T>A	65019531	TGCAGCATTATTTTGCAGTAAAAATTTTATTTTATTTTTATAGTTTTTGCCGCCCTCTCCTGCTTTCGA	TGCAGCATTATTTTGCAGTAAAAATTTTATTTTATTTTTATAGTTTTTGCCGCCCTCTCCTGCTTTCGA		0	0	999		32	0.930481	0.994253	0.005747	0.994253	0.005747	0	0.011428	0.011428	0.011428	30.67327	19	1	1	1	1	1	1	1	1	1	1	1	1	1	1	1	1	1	1	1	1	1	1	-	1	1	-	1	1	1	1	1	1	-	1	1	1	1	1	1	1	1	1	1	1	1	1	1	1	1	1	1	-	-	1	1	1	1	1	1	1	1	-	1	1	-	1	1	1	1	1	1	1	1	1	1	1	1	1	1	1	1	1	1	1	1	1	1	1	1	1	1	1	1	1	1	-	1	1	1	1	1	-	1	1	1	1	1	1	1	1	1	1	1	0	1	1	1	1	1	1	1	1	1	1	1	1	1	1	1	1	-	-	1	1	1	1	1	1	1	1	1	1	1	1	1	1	1	1	1	1	1	1	1	-	1	1	1	1	1	1	1	1	1	1	1	1	1	1	1	-	1	1	1	1	1	1	1	1	1	1	1	1	1	1	1	1	1	1
65019531|F|0-32:T>A-32:T>A	65019531	TGCAGCATTATTTTGCAGTAAAAATTTTATTTAATTTTTATAGTTTTTGCCGCCCTCTCCTGCTTTCGA	TGCAGCATTATTTTGCAGTAAAAATTTTATTTAATTTTTATAGTTTTTGCCGCCCTCTCCTGCTTTCGA		0	0	999	32:T>A	32	0.930481	0.994253	0.005747	0.994253	0.005747	0	0.011428	0.011428	0.011428	30.67327	19	1	0	0	0	0	0	0	0	0	0	0	0	0	0	0	0	0	0	0	0	0	0	-	0	0	-	0	0	0	0	0	0	-	0	0	0	0	0	0	0	0	0	0	0	0	0	0	0	0	0	0	-	-	0	0	0	0	0	0	0	0	-	0	0	-	0	0	0	0	0	0	0	0	0	0	0	0	0	0	0	0	0	0	0	0	0	0	0	0	0	0	0	0	0	0	-	0	0	0	0	0	-	0	0	0	0	0	0	0	0	0	0	0	1	0	0	0	0	0	0	0	0	0	0	0	0	0	0	0	0	-	-	0	0	0	0	0	0	0	0	0	0	0	0	0	0	0	0	0	0	0	0	0	-	0	0	0	0	0	0	0	0	0	0	0	0	0	0	0	-	0	0	0	0	0	0	0	0	0	0	0	0	0	0	0	0	0	0
65020277|F|0--36:C>T	65020277	TGCAGCTCCAGAGTTTGAATTCTTGTTAAAAAGTAACTAAGACGACTCTTGTGGTGACTTCAGTTAAGT	TGCAGCTCCAGAGTTTGAATTCTTGTTAAAAAGTAACTAAGACGACTCTTGTGGTGACTTCAGTTAAGT		0	0	999		36	0.930481	0.994253	0.005747	0.994253	0.005747	0	0.011428	0.011428	0.011428	10.38916	7	1	1	1	1	1	1	1	1	1	1	1	1	1	1	1	1	1	1	1	1	-	1	1	1	1	1	1	1	1	1	1	1	1	1	1	1	1	1	1	1	1	1	1	1	1	-	1	1	1	1	1	1	1	1	1	1	1	-	1	1	1	1	1	1	1	1	1	1	1	1	1	1	1	1	1	1	1	1	1	1	1	1	1	-	1	1	1	1	1	1	1	1	1	1	1	1	1	1	1	-	1	1	1	1	1	0	-	1	1	1	1	1	1	1	1	1	1	1	1	1	1	1	1	-	1	1	1	1	-	1	1	1	1	-	1	1	1	1	1	1	1	1	1	1	1	1	1	1	1	1	1	1	1	-	1	1	1	1	1	1	1	1	1	1	-	1	-	1	1	1	1	1	-	1	1	1	1	1	1	1	1	1	1	1	1	1	1	1
65020277|F|0-36:C>T-36:C>T	65020277	TGCAGCTCCAGAGTTTGAATTCTTGTTAAAAAGTAATTAAGACGACTCTTGTGGTGACTTCAGATAAGT	TGCAGCTCCAGAGTTTGAATTCTTGTTAAAAAGTAATTAAGACGACTCTTGTGGTGACTTCAGATAAGT		0	0	999	36:C>T	36	0.930481	0.994253	0.005747	0.994253	0.005747	0	0.011428	0.011428	0.011428	10.38916	7	1	0	0	0	0	0	0	0	0	0	0	0	0	0	0	0	0	0	0	0	-	0	0	0	0	0	0	0	0	0	0	0	0	0	0	0	0	0	0	0	0	0	0	0	0	-	0	0	0	0	0	0	0	0	0	0	0	-	0	0	0	0	0	0	0	0	0	0	0	0	0	0	0	0	0	0	0	0	0	0	0	0	0	-	0	0	0	0	0	0	0	0	0	0	0	0	0	0	0	-	0	0	0	0	0	1	-	0	0	0	0	0	0	0	0	0	0	0	0	0	0	0	0	-	0	0	0	0	-	0	0	0	0	-	0	0	0	0	0	0	0	0	0	0	0	0	0	0	0	0	0	0	0	-	0	0	0	0	0	0	0	0	0	0	-	0	-	0	0	0	0	0	-	0	0	0	0	0	0	0	0	0	0	0	0	0	0	0
65021628|F|0--46:T>C	65021628	TGCAGCAGTACAGAATATTTTGATCTAAAGGGAATAGAGATGTAATTGAAATTGGCACATGAGCCACCG	TGCAGCAGTACAGAATATTTTGATCTAAAGGGAATAGAGATGTAATTGAAATTGGCACATGAGCCACCG		0	0	999		46	0.930481	0.994253	0.005747	0.994253	0.005747	0	0.011428	0.011428	0.011428	99.15842	82	1	1	1	1	1	1	-	-	1	1	1	1	1	1	1	1	1	1	1	1	1	1	1	1	1	1	1	1	1	1	1	1	1	1	1	1	1	1	1	-	1	1	1	1	1	1	1	1	1	1	1	1	1	1	1	1	1	1	1	1	1	1	1	1	-	1	1	1	1	1	-	1	1	1	1	1	1	1	1	1	1	1	1	1	-	1	1	-	1	1	1	1	1	1	1	1	1	1	1	1	1	1	1	1	1	1	1	1	1	1	1	1	1	1	1	0	1	1	1	1	1	1	1	1	1	1	1	1	1	1	1	1	-	1	1	1	1	1	-	1	1	1	1	1	-	1	1	1	1	1	1	1	1	1	1	1	1	1	1	1	1	1	1	1	1	1	1	1	1	1	1	1	1	-	1	1	1	1	1	1	1	1	1	-	1	1	1	-
65021628|F|0-46:T>C-46:T>C	65021628	TGCAGCAGTAAAGAATATTTTGATCTAAAGGGAATAGAGATGTACCCGAAATTGGCACATGAGCCACCG	TGCAGCAGTAAAGAATATTTTGATCTAAAGGGAATAGAGATGTACCCGAAATTGGCACATGAGCCACCG		0	0	999	46:T>C	46	0.930481	0.994253	0.005747	0.994253	0.005747	0	0.011428	0.011428	0.011428	99.15842	82	1	0	0	0	0	0	-	-	0	0	0	0	0	0	0	0	0	0	0	0	0	0	0	0	0	0	0	0	0	0	0	0	0	0	0	0	0	0	0	-	0	0	0	0	0	0	0	0	0	0	0	0	0	0	0	0	0	0	0	0	0	0	0	0	-	0	0	0	0	0	-	0	0	0	0	0	0	0	0	0	0	0	0	0	-	0	0	-	0	0	0	0	0	0	0	0	0	0	0	0	0	0	0	0	0	0	0	0	0	0	0	0	0	0	0	1	0	0	0	0	0	0	0	0	0	0	0	0	0	0	0	0	-	0	0	0	0	0	-	0	0	0	0	0	-	0	0	0	0	0	0	0	0	0	0	0	0	0	0	0	0	0	0	0	0	0	0	0	0	0	0	0	0	-	0	0	0	0	0	0	0	0	0	-	0	0	0	-
100013152|F|0--41:G>A	100013152	TGCAGAGGAGACTTGAAATCTAAGCAAACACTTAAGGTTTCGGTTTGTGTTGTTTTGTATTCCACTAAC	TGCAGAGGAGACTTGAAATCTAAGCAAACACTTAAGGTTTCGGTTTGTGTTGTTTTGTATTCCACTAAC		0	0	999		41	0.930481	0.011494	1	0	0.988506	0.011494	0.022724	0	0.011362	3.66667	2.91919	1	0	0	0	-	0	0	1	0	0	0	0	0	0	0	0	0	0	0	0	0	0	0	0	0	0	0	0	0	0	0	0	0	0	0	0	0	0	0	0	0	0	0	0	0	0	0	0	0	0	0	0	0	0	0	-	0	0	0	0	0	0	0	0	-	0	0	0	0	0	0	0	0	0	0	0	0	0	0	0	0	0	0	0	1	0	0	0	0	0	0	0	0	0	0	0	0	0	0	0	0	0	0	0	0	-	0	0	0	0	0	0	0	0	0	0	0	0	0	0	0	0	0	0	0	0	-	0	0	0	0	-	0	0	0	0	0	0	0	0	0	0	-	0	0	0	0	0	0	0	0	0	-	0	0	0	0	0	0	-	0	0	0	-	0	-	0	-	0	0	0	0	0	0	0	0	0	0	0	0	0	0	0	-	0	0	0	0
100013152|F|0-41:G>A-41:G>A	100013152	TGCAGAGGAGACTTGAAATCTAAGCAAACACTTAAGGTTTCAGTTTGTGTTGTTTTGTATTCCACTAAC	TGCAGAGGAGACTTGAAATCTAAGCAAACACTTAAGGTTTCAGTTTGTGTTGTTTTGTATTCCACTAAC		0	0	999	41:G>A	41	0.930481	0.011494	1	0	0.988506	0.011494	0.022724	0	0.011362	3.66667	2.91919	1	1	1	1	-	1	1	1	1	1	1	1	1	1	1	1	1	1	1	1	1	1	1	1	1	1	1	1	1	1	1	1	1	1	1	1	1	1	1	1	1	1	1	1	1	1	1	1	1	1	1	1	1	1	1	-	1	1	1	1	1	1	1	1	-	1	1	1	1	1	1	1	1	1	1	1	1	1	1	1	1	1	1	1	1	1	1	1	1	1	1	1	1	1	1	1	1	1	1	1	1	1	1	1	1	-	1	1	1	1	1	1	1	1	1	1	1	1	1	1	1	1	1	1	1	1	-	1	1	1	1	-	1	1	1	1	1	1	1	1	1	1	-	1	1	1	1	1	1	1	1	1	-	1	1	1	1	1	1	-	1	1	1	-	1	-	1	-	1	1	1	1	1	1	1	1	1	1	1	1	1	1	1	-	1	1	1	1
100014092|F|0--62:C>T	100014092	TGCAGGTCCCTTCGCTACAAAGAAGGATATGTCTGCGTTTTCATACTTTTCAGTACAAAATCCACTCAA	TGCAGGTCCCTTCGCTACAAAGAAGGATATGTCTGCGTTTTCATACTTTTCAGTACAAAATCCACTCAA		0	0	999		62	0.930481	0.011494	1	0	0.988506	0.011494	0.022724	0	0.011362	4.5	3.20101	1	0	0	0	0	0	0	0	0	0	0	0	0	0	0	0	-	-	0	0	0	0	0	0	0	0	0	0	0	0	0	0	0	0	-	0	0	0	0	0	0	-	0	0	0	0	0	0	0	0	0	0	0	0	0	0	1	-	0	0	0	0	0	0	0	0	0	0	0	-	0	0	0	0	0	0	-	0	0	0	0	0	0	0	0	0	0	-	0	0	0	0	0	0	0	0	-	0	0	-	0	0	0	0	0	0	0	-	0	0	0	0	0	0	0	0	0	0	0	0	0	0	0	0	0	0	0	-	0	0	0	0	0	0	0	-	0	0	0	0	0	0	0	0	0	0	0	1	0	0	0	0	0	0	0	0	0	0	0	0	0	0	0	0	0	0	0	0	0	0	0	0	0	0	0	0	0	0	0	0	0	0	0	0	0	0	0	0
100014092|F|0-62:C>T-62:C>T	100014092	TGCAGGTCCCTTCGCTACAAAGAAGGATATGTCTGCGTTTTCATACTTTTCAGTACAAAATCTACTCAA	TGCAGGTCCCTTCGCTACAAAGAAGGATATGTCTGCGTTTTCATACTTTTCAGTACAAAATCTACTCAA		0	0	999	62:C>T	62	0.930481	0.011494	1	0	0.988506	0.011494	0.022724	0	0.011362	4.5	3.20101	1	1	1	1	1	1	1	1	1	1	1	1	1	1	1	1	-	-	1	1	1	1	1	1	1	1	1	1	1	1	1	1	1	1	-	1	1	1	1	1	1	-	1	1	1	1	1	1	1	1	1	1	1	1	1	1	1	-	1	1	1	1	1	1	1	1	1	1	1	-	1	1	1	1	1	1	-	1	1	1	1	1	1	1	1	1	1	-	1	1	1	1	1	1	1	1	-	1	1	-	1	1	1	1	1	1	1	-	1	1	1	1	1	1	1	1	1	1	1	1	1	1	1	1	1	1	1	-	1	1	1	1	1	1	1	-	1	1	1	1	1	1	1	1	1	1	1	1	1	1	1	1	1	1	1	1	1	1	1	1	1	1	1	1	1	1	1	1	1	1	1	1	1	1	1	1	1	1	1	1	1	1	1	1	1	1	1	1
100036141|F|0--60:A>C	100036141	TGCAGAACCATTACCTTACCCATAACAATTTTTATTAAGGCTCATTTGCTAAAAAAAAAAACAATGAAC	TGCAGAACCATTACCTTACCCATAACAATTTTTATTAAGGCTCATTTGCTAAAAAAAAAAACAATGAAC		0	0	999		60	0.930481	0.011494	1	0	0.988506	0.011494	0.022724	0	0.011362	16	15.22613	1	0	0	0	0	0	0	0	0	0	0	0	0	0	-	0	-	0	0	0	0	0	0	0	0	-	0	0	0	0	0	0	0	0	0	0	0	0	0	0	0	0	0	0	0	0	0	0	0	0	0	0	0	0	0	-	0	0	0	0	0	0	0	-	0	0	0	0	0	0	0	0	0	0	0	0	0	0	0	0	0	0	0	0	0	-	0	0	0	0	0	0	0	1	0	0	0	0	0	0	0	0	-	0	0	0	0	0	0	0	0	0	0	0	0	-	0	0	0	0	0	0	0	0	0	0	0	0	0	0	0	0	0	0	0	0	0	0	0	0	-	-	0	0	-	0	0	0	0	0	0	0	0	0	0	0	0	0	0	0	0	0	0	0	0	1	-	0	0	0	0	0	0	0	0	0	0	0	0	0	0	-	0	0	0	0	0	0
100036141|F|0-60:A>C-60:A>C	100036141	TGCAGAACCATTACCTTACCCATAACAATTTTTATTAAGGCTCATTTGCTAAAAAAAAAACCAATGAAC	TGCAGAACCATTACCTTACCCATAACAATTTTTATTAAGGCTCATTTGCTAAAAAAAAAACCAATGAAC		0	0	999	60:A>C	60	0.930481	0.011494	1	0	0.988506	0.011494	0.022724	0	0.011362	16	15.22613	1	1	1	1	1	1	1	1	1	1	1	1	1	1	-	1	-	1	1	1	1	1	1	1	1	-	1	1	1	1	1	1	1	1	1	1	1	1	1	1	1	1	1	1	1	1	1	1	1	1	1	1	1	1	1	-	1	1	1	1	1	1	1	-	1	1	1	1	1	1	1	1	1	1	1	1	1	1	1	1	1	1	1	1	1	-	1	1	1	1	1	1	1	1	1	1	1	1	1	1	1	1	-	1	1	1	1	1	1	1	1	1	1	1	1	-	1	1	1	1	1	1	1	1	1	1	1	1	1	1	1	1	1	1	1	1	1	1	1	1	-	-	1	1	-	1	1	1	1	1	1	1	1	1	1	1	1	1	1	1	1	1	1	1	1	1	-	1	1	1	1	1	1	1	1	1	1	1	1	1	1	-	1	1	1	1	1	1
100036253|F|0--41:T>G	100036253	TGCAGAATGGTTTTATTAAAAAAAAATGTAAATGATAATTCTACTACTCACTTGAACAATTTTCACCCT	TGCAGAATGGTTTTATTAAAAAAAAATGTAAATGATAATTCTACTACTCACTTGAACAATTTTCACCCT		0	0	999		41	0.930481	1	0.011494	0.988506	0	0.011494	0	0.022724	0.011362	5.97525	2.5	1	1	1	-	1	1	1	1	1	1	1	1	1	1	1	1	1	1	1	1	1	1	1	1	1	1	1	1	1	1	1	1	-	1	1	1	1	1	1	1	1	1	1	1	1	1	1	-	1	1	1	1	1	-	1	1	1	1	1	1	1	1	1	1	1	1	-	1	1	1	1	1	1	1	1	1	1	1	-	-	1	1	1	1	1	1	1	1	1	1	1	1	1	1	1	1	1	1	1	1	1	1	1	1	1	-	1	1	1	1	1	-	1	1	1	1	1	1	1	1	1	1	1	-	1	1	1	1	1	1	1	1	1	1	1	1	1	1	-	1	1	1	1	1	1	1	1	1	1	1	1	1	1	1	1	-	1	1	1	1	1	1	-	1	1	1	1	1	1	1	1	1	1	1	1	1	1	1	1	1	1	1	1	1	1	1	1	1
100036253|F|0-41:T>G-41:T>G	100036253	TGCAGAATGGTTTTATTAAAAAAAAATGTAAATGATAATTCGACTACTCACTTGAACAATTTTCACCCT	TGCAGAATGGTTTTATTAAAAAAAAATGTAAATGATAATTCGACTACTCACTTGAACAATTTTCACCCT		0	0	999	41:T>G	41	0.930481	1	0.011494	0.988506	0	0.011494	0	0.022724	0.011362	5.97525	2.5	1	0	0	-	0	0	0	0	0	0	0	0	0	0	0	0	0	0	0	0	0	0	0	0	0	0	0	0	0	1	0	0	-	0	0	0	0	0	0	0	0	0	0	0	0	0	0	-	0	0	0	0	0	-	0	0	0	0	0	0	0	0	0	0	0	0	-	0	0	0	0	0	0	0	0	0	0	0	-	-	0	0	0	0	0	0	0	0	0	0	0	0	0	0	0	0	0	0	0	0	0	0	0	0	0	-	0	0	0	0	0	-	0	0	0	0	0	0	0	0	0	0	0	-	0	0	0	0	0	0	0	0	0	0	0	0	0	0	-	0	0	0	0	0	0	0	0	0	0	0	0	0	0	0	0	-	0	0	0	0	0	0	-	0	0	0	0	0	0	0	0	0	0	0	0	0	1	0	0	0	0	0	0	0	0	0	0	0
65014267|F|0--18:C>A	65014267	TGCAGTCTATATAAGGCTCTCGTTCTTATATAAACGTAAATTTTGCGTTAATTTGAGTCCAGCATTCAT	TGCAGTCTATATAAGGCTCTCGTTCTTATATAAACGTAAATTTTGCGTTAATTTGAGTCCAGCATTCAT		0	0	999		18	0.930481	1	0.011494	0.988506	0	0.011494	0	0.022724	0.011362	14.21463	6	1	1	1	1	1	1	1	1	1	1	1	1	-	1	1	-	1	-	1	1	1	1	1	1	1	1	1	1	1	1	1	1	1	-	1	1	-	1	1	1	1	1	1	1	1	-	-	1	1	1	1	-	1	1	1	1	1	1	1	1	1	1	1	1	1	1	1	1	1	1	1	1	1	1	1	1	1	1	1	1	1	1	1	1	1	1	1	1	1	1	1	1	1	1	1	1	1	1	1	1	1	1	1	1	1	1	1	1	-	1	1	1	1	1	1	1	1	1	1	1	1	1	1	1	1	1	1	1	1	1	1	-	1	1	1	1	1	1	1	1	1	1	1	-	-	1	1	1	1	1	1	1	1	1	1	1	1	1	1	1	1	1	1	-	1	1	1	1	1	1	1	1	1	1	1	1	1	1	1	1	1	1	1	1	1	1	1	1
65014267|F|0-18:C>A-18:C>A	65014267	TGCAGTCTATATAAGGCTATCGTTCTTATATAAACGTAAATTTTGCGTTAATTTGAGTCCAGCATTCAT	TGCAGTCTATATAAGGCTATCGTTCTTATATAAACGTAAATTTTGCGTTAATTTGAGTCCAGCATTCAT		0	0	999	18:C>A	18	0.930481	1	0.011494	0.988506	0	0.011494	0	0.022724	0.011362	14.21463	6	1	0	0	0	0	0	0	0	0	0	0	0	-	0	0	-	0	-	0	0	0	0	0	0	0	0	0	0	0	0	0	0	0	-	0	0	-	0	0	0	0	0	0	0	0	-	-	0	0	0	0	-	0	0	0	0	0	0	0	0	0	0	0	0	0	0	0	0	0	0	0	0	0	0	0	0	0	0	0	0	0	0	0	0	0	0	0	0	0	0	0	0	0	0	0	0	0	0	0	0	0	0	0	0	0	0	0	0	-	0	0	0	1	0	0	0	0	0	0	0	0	0	0	0	0	0	0	0	0	0	0	-	0	0	0	0	0	0	0	0	0	0	0	-	-	0	0	0	0	0	0	0	0	0	0	0	0	0	0	1	0	0	0	-	0	0	0	0	0	0	0	0	0	0	0	0	0	0	0	0	0	0	0	0	0	0	0	0
65014336|F|0--48:G>T	65014336	TGCAGTTGGGCAAAAACAAAACCAAGAACAAGTTTTTCCTGTAACTTAGTCACTAACTCATTCACTCGC	TGCAGTTGGGCAAAAACAAAACCAAGAACAAGTTTTTCCTGTAACTTAGTCACTAACTCATTCACTCGC		0	0	999		48	0.930481	1	0.011494	0.988506	0	0.011494	0	0.022724	0.011362	13.91584	11	1	1	-	1	1	1	1	1	1	-	1	1	1	1	1	1	1	1	1	1	1	1	1	1	1	1	1	1	1	1	1	1	1	1	1	1	1	1	1	1	1	1	1	1	1	1	-	1	1	1	1	1	1	1	1	1	1	1	1	1	1	1	1	1	-	1	1	1	1	1	1	1	1	1	1	1	1	1	1	1	1	1	1	1	1	-	1	1	1	1	1	-	1	1	1	1	1	1	-	1	1	1	1	1	1	1	1	1	1	1	1	1	1	1	-	1	1	1	1	1	1	1	1	1	1	1	1	1	1	1	1	1	1	1	1	1	1	-	1	1	1	1	1	1	1	1	1	1	1	1	-	1	1	1	1	1	1	1	1	1	1	1	1	1	1	1	1	1	-	1	-	1	1	1	1	1	1	1	1	1	1	1	1	1	-	1	1	1
65014336|F|0-48:G>T-48:G>T	65014336	TGCAGTTGGGCAAAAACAAAACCAAGAACAAGTTTTTCCTGTAACTTATTCACTAACTCATTCACTCGC	TGCAGTTGGGCAAAAACAAAACCAAGAACAAGTTTTTCCTGTAACTTATTCACTAACTCATTCACTCGC		0	0	999	48:G>T	48	0.930481	1	0.011494	0.988506	0	0.011494	0	0.022724	0.011362	13.91584	11	1	0	-	0	0	0	0	0	0	-	0	0	0	0	0	0	0	0	0	0	0	0	0	0	0	0	0	0	0	0	0	0	0	0	0	0	0	0	0	0	0	1	0	0	0	0	-	0	0	0	0	0	0	0	0	0	0	0	0	0	0	0	0	0	-	0	0	0	0	0	0	0	0	0	0	0	0	0	0	0	0	0	0	0	0	-	0	0	0	0	0	-	0	0	0	0	0	0	-	0	0	0	0	0	0	0	0	0	0	0	0	0	0	0	-	0	0	0	0	1	0	0	0	0	0	0	0	0	0	0	0	0	0	0	0	0	0	-	0	0	0	0	0	0	0	0	0	0	0	0	-	0	0	0	0	0	0	0	0	0	0	0	0	0	0	0	0	0	-	0	-	0	0	0	0	0	0	0	0	0	0	0	0	0	-	0	0	0
65016218|F|0--51:G>A	65016218	TGCAGGATCATTGGAGGATACCAAAGAACCCTAAAAGCAAACAATTATTATGATTTAAAGATTTTGTTA	TGCAGGATCATTGGAGGATACCAAAGAACCCTAAAAGCAAACAATTATTATGATTTAAAGATTTTGTTA		0	0	999		51	0.930481	0.011494	1	0	0.988506	0.011494	0.022724	0	0.011362	39.33333	38.41584	1	0	-	0	0	0	0	0	0	0	0	0	0	0	0	0	0	0	0	0	0	0	-	0	0	-	0	0	0	-	0	-	0	0	0	0	0	0	0	0	0	0	0	0	0	0	0	-	0	0	0	0	0	0	0	0	0	0	0	0	0	0	0	0	0	0	0	0	-	0	0	0	0	0	0	-	0	0	0	0	0	0	-	0	0	0	0	0	0	0	0	0	0	0	0	0	0	-	0	0	-	0	0	0	0	0	0	0	0	0	-	0	0	0	0	0	0	0	0	0	0	0	0	0	0	0	0	0	0	0	0	0	0	0	0	0	0	0	0	0	0	0	0	0	0	0	0	0	0	0	0	0	0	0	0	0	0	0	0	0	0	0	0	0	0	0	0	-	0	0	0	0	0	0	0	0	1	0	0	0	1	0	0	0	0	0	0	0
65016218|F|0-51:G>A-51:G>A	65016218	TGCAGGATCATTGGAGGATACCAAAGAACCCTAAAAGCAAACAATTATTATAATTTAAAGATTTTGTTA	TGCAGGATCATTGGAGGATACCAAAGAACCCTAAAAGCAAACAATTATTATAATTTAAAGATTTTGTTA		0	0	999	51:G>A	51	0.930481	0.011494	1	0	0.988506	0.011494	0.022724	0	0.011362	39.33333	38.41584	1	1	-	1	1	1	1	1	1	1	1	1	1	1	1	1	1	1	1	1	1	1	-	1	1	-	1	1	1	-	1	-	1	1	1	1	1	1	1	1	1	1	1	1	1	1	1	-	1	1	1	1	1	1	1	1	1	1	1	1	1	1	1	1	1	1	1	1	-	1	1	1	1	1	1	-	1	1	1	1	1	1	-	1	1	1	1	1	1	1	1	1	1	1	1	1	1	-	1	1	-	1	1	1	1	1	1	1	1	1	-	1	1	1	1	1	1	1	1	1	1	1	1	1	1	1	1	1	1	1	1	1	1	1	1	1	1	1	1	1	1	1	1	1	1	1	1	1	1	1	1	1	1	1	1	1	1	1	1	1	1	1	1	1	1	1	1	-	1	1	1	1	1	1	1	1	1	1	1	1	1	1	1	1	1	1	1	1
65016719|F|0--41:G>A	65016719	TGCAGTTTGTAGTTATGTAGACGACAAACAATAAAATTATGGTGTTTTGTTTCCGAGATCGGAAGAGCG	TGCAGTTTGTAGTTATGTAGACGACAAACAATAAAATTATGGTGTTTTGTTTCCG		0	0	999		41	0.930481	1	0.011494	0.988506	0	0.011494	0	0.022724	0.011362	64.49268	25	1	1	1	1	1	1	1	1	1	-	1	1	1	1	1	1	1	1	1	1	1	1	1	1	-	1	1	1	1	1	1	1	1	1	1	1	1	1	1	1	1	1	1	1	1	1	1	1	1	1	1	1	1	1	1	-	1	1	1	1	1	1	1	1	1	1	1	1	1	1	1	1	1	1	1	1	1	1	1	1	1	1	1	1	1	1	1	1	1	1	1	1	1	1	1	1	1	1	1	1	-	1	1	1	1	-	1	1	1	1	1	1	1	1	1	-	1	1	1	1	1	1	1	1	1	1	1	1	1	1	1	1	1	1	1	1	1	1	1	1	1	1	1	1	-	1	1	1	1	1	1	1	1	1	1	1	1	1	1	1	1	-	1	1	-	1	1	1	1	1	-	-	-	1	1	1	1	1	-	1	1	1	1	1	1	1	1	1
65016719|F|0-41:G>A-41:G>A	65016719	TGCAGTTTGTAGTTATGTAGACGACAAACAATAAAATTATGATGTTTTGTTTCCGAGATCGGAAGAGCG	TGCAGTTTGTAGTTATGTAGACGACAAACAATAAAATTATGATGTTTTGTTTCCG		0	0	999	41:G>A	41	0.930481	1	0.011494	0.988506	0	0.011494	0	0.022724	0.011362	64.49268	25	1	0	1	0	0	0	0	0	0	-	0	0	0	0	0	0	0	0	0	0	0	0	0	0	-	0	0	0	0	0	0	0	0	0	0	0	0	0	0	0	0	0	0	0	0	0	0	0	0	0	0	0	0	0	0	-	0	0	0	0	0	1	0	0	0	0	0	0	0	0	0	0	0	0	0	0	0	0	0	0	0	0	0	0	0	0	0	0	0	0	0	0	0	0	0	0	0	0	0	0	-	0	0	0	0	-	0	0	0	0	0	0	0	0	0	-	0	0	0	0	0	0	0	0	0	0	0	0	0	0	0	0	0	0	0	0	0	0	0	0	0	0	0	0	-	0	0	0	0	0	0	0	0	0	0	0	0	0	0	0	0	-	0	0	-	0	0	0	0	0	-	-	-	0	0	0	0	0	-	0	0	0	0	0	0	0	0	0
65016921|F|0--66:T>G	65016921	TGCAGATTCTTGATCAGATTCTACTTTGGATTCTAGTTCAGATTCGAGTTCAGATTCTTGTTCCGATTC	TGCAGATTCTTGATCAGATTCTACTTTGGATTCTAGTTCAGATTCGAGTTCAGATTCTTGTTCCGATTC		0	0	999		66	0.930481	1	0.011494	0.988506	0	0.011494	0	0.022724	0.011362	8.37745	3	1	1	1	1	1	-	1	1	1	1	1	-	1	1	1	1	1	1	1	1	1	1	1	1	1	1	1	1	1	1	1	1	1	-	1	1	1	1	1	1	1	1	1	1	1	1	1	1	1	1	1	1	1	1	1	1	1	1	-	1	1	1	1	1	1	1	1	1	1	-	1	1	1	1	1	-	1	1	1	1	1	1	1	1	-	1	1	1	1	1	1	1	1	1	1	-	1	1	1	1	-	-	1	1	1	1	1	1	1	1	1	1	1	1	-	1	1	1	1	1	1	1	1	1	1	1	1	1	1	1	1	1	1	1	1	1	1	1	1	1	1	1	1	1	1	1	1	1	-	1	1	-	1	1	1	1	1	1	1	1	1	1	1	1	1	1	1	1	1	1	1	1	1	1	1	1	1	1	1	1	1	1	1	1	1	1	1	1
65016921|F|0-66:T>G-66:T>G	65016921	TGCAGATTCTTGATCAGATTCTACTTTGGATTCTAGTTCAGATTCGAGTTCAGATTCTTGTTCCGAGAT	TGCAGATTCTTGATCAGATTCTACTTTGGATTCTAGTTCAGATTCGAGTTCAGATTCTTGTTCCGAGAT		0	0	999	66:T>G	66	0.930481	1	0.011494	0.988506	0	0.011494	0	0.022724	0.011362	8.37745	3	1	0	0	0	0	-	0	0	0	0	0	-	0	0	0	0	0	0	0	0	0	0	0	0	0	0	0	0	0	0	0	0	0	-	0	0	0	0	0	0	0	0	0	0	0	0	0	0	0	0	0	0	0	0	0	0	0	0	-	0	0	0	0	0	0	0	0	0	0	-	0	0	0	0	0	-	0	0	0	0	0	0	0	0	-	0	0	0	0	0	0	0	0	0	0	-	0	0	0	0	-	-	0	0	0	1	0	0	0	0	0	0	0	0	-	0	0	0	0	0	0	0	0	0	0	0	0	0	0	0	0	0	0	0	0	0	0	0	0	0	0	0	0	0	0	0	0	0	-	0	0	-	0	0	0	1	0	0	0	0	0	0	0	0	0	0	0	0	0	0	0	0	0	0	0	0	0	0	0	0	0	0	0	0	0	0	0	0
65017721|F|0--26:T>A	65017721	TGCAGCAATTGCCAGGTTTTTTCTGTTTGCCACCAATTCTTGGGACAAAAAGTCAACAGATAGTAAAGG	TGCAGCAATTGCCAGGTTTTTTCTGTTTGCCACCAATTCTTGGGACAAAAAGTCAACAGATAGTAAAGG		0	0	999		26	0.930481	1	0.011494	0.988506	0	0.011494	0	0.022724	0.011362	12.83663	7.5	1	-	1	1	1	1	1	1	1	1	1	1	1	1	1	1	1	1	1	1	1	1	1	1	1	1	1	1	1	1	-	1	1	1	1	1	1	-	1	1	1	1	1	1	1	1	1	1	1	1	1	-	1	1	1	1	1	1	1	1	1	1	1	1	1	1	1	1	1	1	1	1	1	1	1	1	1	1	1	1	1	1	1	1	1	1	1	1	1	1	1	1	1	1	-	1	1	1	1	1	1	1	1	1	1	1	1	-	1	-	1	1	1	1	1	1	1	1	1	1	-	1	1	1	1	1	1	1	1	1	1	1	1	1	1	1	1	1	1	1	1	1	1	1	1	1	1	1	-	1	1	1	1	1	1	-	1	1	1	1	1	1	1	-	1	-	1	1	1	1	1	-	1	1	1	1	1	1	1	1	1	1	1	1	1	1	1	1
65017721|F|0-26:T>A-26:T>A	65017721	TGCAGCAATTGCCAGGTTTTTTCTGTATGCCACCAATTCTTGGGACAGAAAGTCAACAGATAGTAAAGG	TGCAGCAATTGCCAGGTTTTTTCTGTATGCCACCAATTCTTGGGACAGAAAGTCAACAGATAGTAAAGG		0	0	999	26:T>A	26	0.930481	1	0.011494	0.988506	0	0.011494	0	0.022724	0.011362	12.83663	7.5	1	-	0	0	0	0	0	0	0	0	0	0	0	0	0	0	0	0	0	0	0	0	0	0	0	0	0	0	0	0	-	0	0	0	0	0	0	-	0	0	0	0	0	0	0	0	0	0	0	0	0	-	0	0	0	0	0	0	0	0	0	0	0	0	0	0	0	0	0	0	0	0	0	0	0	0	0	0	0	0	0	0	0	0	0	0	0	0	0	0	0	0	0	0	-	0	0	0	0	0	0	1	0	0	0	0	0	-	0	-	0	0	0	0	0	0	0	0	0	0	-	0	0	0	0	0	0	0	0	0	0	0	0	0	0	0	0	0	0	0	0	0	0	0	0	0	0	0	-	0	0	0	0	0	0	-	0	0	0	0	0	0	0	-	0	-	0	0	0	0	0	-	0	0	0	0	0	0	0	0	0	1	0	0	0	0	0	0
65021230|F|0--43:A>T	65021230	TGCAGTAACGTATTGTGTTAGTTTTGCTAGAATACGTATCTTTAGTTTGTGGGCTTGACACAGAGTGGT	TGCAGTAACGTATTGTGTTAGTTTTGCTAGAATACGTATCTTTAGTTTGTGGGCTTGACACAGAGTGGT		0	0	999		43	0.930481	1	0.011494	0.988506	0	0.011494	0	0.022724	0.011362	84.78713	78	1	1	1	1	1	-	1	1	1	1	1	1	1	1	1	-	1	1	1	1	1	1	1	1	1	1	1	1	1	1	1	1	1	1	1	1	1	1	1	1	-	1	1	1	1	1	1	1	1	1	1	1	1	1	1	1	1	1	1	-	1	1	1	1	1	1	1	1	1	1	1	1	1	1	-	1	1	1	1	1	1	1	1	1	1	1	1	1	1	-	1	-	1	1	1	1	1	1	-	1	1	1	1	1	1	1	1	1	1	1	1	1	1	1	1	1	1	1	-	1	1	1	1	1	1	1	1	1	1	1	1	1	1	1	1	1	1	1	1	1	1	1	1	1	1	-	1	1	1	-	1	1	1	1	1	1	-	1	1	1	1	1	1	1	1	1	1	1	1	1	1	1	1	1	1	1	1	-	1	1	1	1	1	1	1	1	1	1
65021230|F|0-43:A>T-43:A>T	65021230	TGCAGTAACGTATTCTGTTAGTTTTGCCAGAATACGTCTCTTTTGTTTGTGGGCTTGACACAGAGTGGT	TGCAGTAACGTATTCTGTTAGTTTTGCCAGAATACGTCTCTTTTGTTTGTGGGCTTGACACAGAGTGGT		0	0	999	43:A>T	43	0.930481	1	0.011494	0.988506	0	0.011494	0	0.022724	0.011362	84.78713	78	1	0	0	0	0	-	0	0	0	0	0	0	0	0	0	-	0	0	0	0	0	0	0	0	0	0	0	0	0	0	0	0	0	0	0	0	0	0	0	0	-	0	0	0	0	0	0	0	0	0	0	0	0	0	0	0	0	0	0	-	0	0	0	0	0	0	0	0	0	1	0	0	0	0	-	0	0	0	0	0	0	0	0	0	0	0	0	0	0	-	0	-	0	0	0	0	0	0	-	0	0	0	0	0	0	0	0	0	0	0	0	0	0	0	0	0	0	0	-	0	0	0	0	0	0	0	0	0	0	0	0	0	0	0	0	0	0	0	0	0	0	0	1	0	0	-	0	0	0	-	0	0	0	0	0	0	-	0	0	0	0	0	0	0	0	0	0	0	0	0	0	0	0	0	0	0	0	-	0	0	0	0	0	0	0	0	0	0
100014304|F|0--13:C>A	100014304	TGCAGTATACGATCCCCTAAATGCCTCCTCCATACCGCTAAGCAATACGACGCCGGCGACGGGTCTGCT	TGCAGTATACGATCCCCTAAATGCCTCCTCCATACCGCTAAGCAATACGACGCCGGCGACGGGTCTGCT		0	0	999		13	0.930481	1	0.005747	0.994253	0	0.005747	0	0.011428	0.005714	4.5099	3	1	1	1	1	1	1	1	1	1	-	-	1	1	1	1	1	1	-	1	1	1	-	1	1	1	1	1	1	1	1	1	1	1	1	1	1	1	1	1	1	1	-	1	1	1	1	1	1	1	1	1	1	-	1	1	1	1	1	1	1	1	1	1	1	1	1	1	1	1	1	1	1	1	1	1	1	1	1	-	1	1	1	1	1	1	1	1	1	1	-	1	1	-	1	1	1	1	1	1	1	1	1	1	1	1	1	1	1	1	-	1	1	-	1	1	1	1	1	1	1	1	1	1	1	1	1	1	1	1	1	1	1	1	1	1	1	1	1	1	1	1	1	1	1	1	1	1	1	1	-	1	1	1	1	1	1	1	1	1	1	1	1	1	1	-	1	1	1	1	1	1	1	1	1	1	1	1	1	1	1	1	1	1	1	1	1	1	1
100014304|F|0-13:C>A-13:C>A	100014304	TGCAGTATACGATACCCTAAATGCCTCCTCCATACCGCTAAGCAATACGACGCCGGCGACGGGTCTGCT	TGCAGTATACGATACCCTAAATGCCTCCTCCATACCGCTAAGCAATACGACGCCGGCGACGGGTCTGCT		0	0	999	13:C>A	13	0.930481	1	0.005747	0.994253	0	0.005747	0	0.011428	0.005714	4.5099	3	1	0	0	0	0	0	0	0	0	-	-	0	0	0	0	0	0	-	0	0	0	-	0	0	0	0	0	0	0	0	0	0	0	0	0	0	0	0	0	0	0	-	0	0	0	0	0	0	0	0	0	0	-	0	0	0	0	0	0	0	0	0	0	0	0	0	0	0	0	0	0	0	0	0	0	0	0	0	-	0	0	0	0	0	0	0	0	0	0	-	0	0	-	0	0	0	1	0	0	0	0	0	0	0	0	0	0	0	0	-	0	0	-	0	0	0	0	0	0	0	0	0	0	0	0	0	0	0	0	0	0	0	0	0	0	0	0	0	0	0	0	0	0	0	0	0	0	0	0	-	0	0	0	0	0	0	0	0	0	0	0	0	0	0	-	0	0	0	0	0	0	0	0	0	0	0	0	0	0	0	0	0	0	0	0	0	0	0
100014446|F|0--19:G>A	100014446	TGCAGTGACATTATTGTGCGATTTATGCTTGTTAATGTGATTTTTGGGGGCTAGGACTAAATACGGACC	TGCAGTGACATTATTGTGCGATTTATGCTTGTTAATGTGATTTTTGGGGGCTAGGACTAAATACGGACC		0	0	999		19	0.930481	1	0.005747	0.994253	0	0.005747	0	0.011428	0.005714	4.66667	3	1	1	1	1	1	1	1	1	1	1	1	1	1	1	1	1	1	1	1	1	-	1	1	1	-	1	1	1	1	1	1	1	1	1	1	1	1	1	1	1	1	1	1	1	1	1	1	1	-	1	1	1	1	1	1	1	1	1	1	1	1	1	1	1	1	1	1	1	1	1	1	1	1	1	1	1	1	1	1	1	1	1	1	1	1	1	1	1	1	1	1	1	1	1	1	1	1	1	1	1	1	1	1	1	1	1	1	-	1	-	1	1	1	1	1	1	1	1	1	1	1	1	1	1	1	1	1	1	1	1	-	-	1	1	1	1	1	1	1	-	1	1	1	1	1	1	1	1	1	1	1	1	1	-	1	1	-	1	1	1	1	1	1	1	1	1	1	1	1	1	1	1	1	1	1	1	-	1	1	1	1	1	1	1	1	-	1	-
100014446|F|0-19:G>A-19:G>A	100014446	TGCAGTGACATTATTGTGCAATTTATGCTTGTTAATGTGATTTTTGGGGGCTAGGACTAAATACGGACC	TGCAGTGACATTATTGTGCAATTTATGCTTGTTAATGTGATTTTTGGGGGCTAGGACTAAATACGGACC		0	0	999	19:G>A	19	0.930481	1	0.005747	0.994253	0	0.005747	0	0.011428	0.005714	4.66667	3	1	0	0	0	0	0	0	0	0	0	0	0	0	0	0	0	0	0	0	0	-	0	0	0	-	0	0	0	0	0	0	0	0	0	0	0	0	0	0	0	0	0	0	0	0	0	0	0	-	0	0	0	0	0	0	0	0	0	0	0	0	0	0	0	0	0	0	0	0	0	0	0	0	0	0	0	0	0	0	0	0	0	0	0	0	0	0	0	0	0	0	0	0	0	0	0	0	0	0	0	0	0	0	0	0	0	0	-	0	-	0	0	0	0	0	0	0	0	0	0	0	0	0	0	0	0	0	0	0	0	-	-	0	0	0	0	0	0	0	-	0	0	0	0	0	0	0	0	0	0	0	0	0	-	0	0	-	0	0	0	1	0	0	0	0	0	0	0	0	0	0	0	0	0	0	0	-	0	0	0	0	0	0	0	0	-	0	-
100015722|F|0--25:T>G	100015722	TGCAGTTTGCTGCTGCTGGTGAGTTTTAAATGGTCCTTCAAAATAACGATTTAATGTTGTCATTGCAGC	TGCAGTTTGCTGCTGCTGGTGAGTTTTAAATGGTCCTTCAAAATAACGATTTAATGTTGTCATTGCAGC		0	0	999		25	0.930481	0.005747	1	0	0.994253	0.005747	0.011428	0	0.005714	4	3.31683	1	0	0	0	-	-	0	0	0	0	0	0	0	0	0	0	0	0	0	0	0	0	0	0	0	0	0	0	0	0	0	0	-	-	0	0	0	0	0	0	0	0	-	0	0	0	0	0	0	0	0	0	0	0	0	0	0	0	0	0	0	0	0	0	0	0	0	-	0	0	0	0	0	0	0	0	0	0	0	0	0	0	0	0	0	0	0	0	0	0	0	0	0	0	0	0	0	0	0	0	0	0	0	0	0	0	0	0	0	0	0	0	0	0	0	0	0	0	0	0	0	0	0	0	0	0	0	0	0	0	0	0	0	0	-	0	0	0	0	0	0	0	0	-	0	0	-	0	0	0	-	-	0	0	0	0	0	0	-	0	0	0	0	0	0	0	0	0	0	0	-	0	0	0	0	0	0	0	0	0	0	0	0	1	0	0	0	0
100015722|F|0-25:T>G-25:T>G	100015722	TGCAGTTTGCTGCTGCTGGTGAGTTGTAAATGGTCCTTCAAAATAACGATTTAATGTTGTCATTGCAGC	TGCAGTTTGCTGCTGCTGGTGAGTTGTAAATGGTCCTTCAAAATAACGATTTAATGTTGTCATTGCAGC		0	0	999	25:T>G	25	0.930481	0.005747	1	0	0.994253	0.005747	0.011428	0	0.005714	4	3.31683	1	1	1	1	-	-	1	1	1	1	1	1	1	1	1	1	1	1	1	1	1	1	1	1	1	1	1	1	1	1	1	1	-	-	1	1	1	1	1	1	1	1	-	1	1	1	1	1	1	1	1	1	1	1	1	1	1	1	1	1	1	1	1	1	1	1	1	-	1	1	1	1	1	1	1	1	1	1	1	1	1	1	1	1	1	1	1	1	1	1	1	1	1	1	1	1	1	1	1	1	1	1	1	1	1	1	1	1	1	1	1	1	1	1	1	1	1	1	1	1	1	1	1	1	1	1	1	1	1	1	1	1	1	1	-	1	1	1	1	1	1	1	1	-	1	1	-	1	1	1	-	-	1	1	1	1	1	1	-	1	1	1	1	1	1	1	1	1	1	1	-	1	1	1	1	1	1	1	1	1	1	1	1	1	1	1	1	1
100032884|F|0--9:T>A	100032884	TGCAGTAGCTGGAGGTAGAGCAGCCTTGCAACAAGAAGTTGGTTATAATATTTACGATGGTGGTTTTGT	TGCAGTAGCTGGAGGTAGAGCAGCCTTGCAACAAGAAGTTGGTTATAATATTTACGATGGTGGTTTTGT		0	0	999		9	0.930481	0.005747	1	0	0.994253	0.005747	0.011428	0	0.005714	4	3.21569	1	0	0	0	0	0	0	0	0	0	0	0	0	0	0	0	0	0	0	0	0	0	0	0	0	0	0	0	0	0	0	-	0	0	0	0	0	0	0	0	-	-	0	0	0	0	0	0	0	0	0	0	0	0	0	0	0	0	0	0	0	0	0	0	0	0	0	0	0	0	0	0	0	0	0	-	0	0	0	0	0	0	0	0	0	0	0	0	-	0	-	-	0	0	0	0	0	0	0	0	0	0	0	0	0	0	0	0	0	0	0	0	0	-	0	-	0	0	0	0	0	0	0	0	0	0	0	0	0	0	0	-	0	0	0	0	0	0	0	0	0	0	0	0	0	0	0	0	0	0	-	0	0	0	0	0	0	0	0	1	0	0	0	-	0	0	0	0	0	0	0	0	0	0	0	0	0	0	0	0	0	0	0	0	0	0	-	0
100032884|F|0-9:T>A-9:T>A	100032884	TGCAGTAGCAGGAGGTAGAGCAGCCTTGCAACAAGAAGTTGGTTATAATATTTACGATGGTGGTTTTGT	TGCAGTAGCAGGAGGTAGAGCAGCCTTGCAACAAGAAGTTGGTTATAATATTTACGATGGTGGTTTTGT		0	0	999	9:T>A	9	0.930481	0.005747	1	0	0.994253	0.005747	0.011428	0	0.005714	4	3.21569	1	1	1	1	1	1	1	1	1	1	1	1	1	1	1	1	1	1	1	1	1	1	1	1	1	1	1	1	1	1	1	-	1	1	1	1	1	1	1	1	-	-	1	1	1	1	1	1	1	1	1	1	1	1	1	1	1	1	1	1	1	1	1	1	1	1	1	1	1	1	1	1	1	1	1	-	1	1	1	1	1	1	1	1	1	1	1	1	-	1	-	-	1	1	1	1	1	1	1	1	1	1	1	1	1	1	1	1	1	1	1	1	1	-	1	-	1	1	1	1	1	1	1	1	1	1	1	1	1	1	1	-	1	1	1	1	1	1	1	1	1	1	1	1	1	1	1	1	1	1	-	1	1	1	1	1	1	1	1	1	1	1	1	-	1	1	1	1	1	1	1	1	1	1	1	1	1	1	1	1	1	1	1	1	1	1	-	1
100036252|F|0--8:T>G	100036252	TGCAGAATTGTTTTATTAAAAAAAAATGTAAATGATAATTCTACTACTCACTTGAACAATTTTCACCCT	TGCAGAATTGTTTTATTAAAAAAAAATGTAAATGATAATTCTACTACTCACTTGAACAATTTTCACCCT		0	0	999		8	0.930481	0.005747	1	0	0.994253	0.005747	0.011428	0	0.005714	6	5.97525	1	0	0	-	0	0	0	0	0	0	0	0	0	0	0	0	0	0	0	0	0	0	0	0	0	0	0	0	0	0	0	0	-	0	0	0	0	0	0	0	0	0	0	0	0	0	0	-	0	0	0	0	0	-	1	0	0	0	0	0	0	0	0	0	0	0	-	0	0	0	0	0	0	0	0	0	0	0	-	-	0	0	0	0	0	0	0	0	0	0	0	0	0	0	0	0	0	0	0	0	0	0	0	0	0	-	0	0	0	0	0	-	0	0	0	0	0	0	0	0	0	0	0	-	0	0	0	0	0	0	0	0	0	0	0	0	0	0	-	0	0	0	0	0	0	0	0	0	0	0	0	0	0	0	0	-	0	0	0	0	0	0	-	0	0	0	0	0	0	0	0	0	0	0	0	0	0	0	0	0	0	0	0	0	0	0	0	0
100036252|F|0-8:T>G-8:T>G	100036252	TGCAGAATGGTTTTATTAAAAAAAAATGTAAATGATAATTCTACTACTCACTTGAACAATTTTCACCCT	TGCAGAATGGTTTTATTAAAAAAAAATGTAAATGATAATTCTACTACTCACTTGAACAATTTTCACCCT		0	0	999	8:T>G	8	0.930481	0.005747	1	0	0.994253	0.005747	0.011428	0	0.005714	6	5.97525	1	1	1	-	1	1	1	1	1	1	1	1	1	1	1	1	1	1	1	1	1	1	1	1	1	1	1	1	1	1	1	1	-	1	1	1	1	1	1	1	1	1	1	1	1	1	1	-	1	1	1	1	1	-	1	1	1	1	1	1	1	1	1	1	1	1	-	1	1	1	1	1	1	1	1	1	1	1	-	-	1	1	1	1	1	1	1	1	1	1	1	1	1	1	1	1	1	1	1	1	1	1	1	1	1	-	1	1	1	1	1	-	1	1	1	1	1	1	1	1	1	1	1	-	1	1	1	1	1	1	1	1	1	1	1	1	1	1	-	1	1	1	1	1	1	1	1	1	1	1	1	1	1	1	1	-	1	1	1	1	1	1	-	1	1	1	1	1	1	1	1	1	1	1	1	1	1	1	1	1	1	1	1	1	1	1	1	1
100038829|F|0--65:C>A	100038829	TGCAGCCGCTCTCTCTCTGTTTTGCATAATAATTTTCTTAACGTATTCCCCAAAATATACTCATTCATT	TGCAGCCGCTCTCTCTCTGTTTTGCATAATAATTTTCTTAACGTATTCCCCAAAATATACTCATTCATT		0	0	999		65	0.930481	1	0.005747	0.994253	0	0.005747	0	0.011428	0.005714	3.45545	2.5	1	1	1	1	1	1	1	1	1	1	1	1	1	1	1	1	1	1	1	1	1	1	1	1	1	1	1	1	1	1	1	1	-	1	1	1	1	1	1	1	1	1	1	1	1	1	1	-	1	1	1	1	1	1	1	1	1	1	1	1	1	1	-	1	1	1	1	1	1	1	1	1	1	1	1	1	1	1	1	1	1	1	1	1	1	1	1	1	1	1	1	1	1	1	1	1	1	1	1	1	1	-	1	1	1	1	1	1	-	1	1	1	1	1	1	1	1	1	1	1	1	1	1	1	-	1	1	1	1	1	1	1	1	1	1	1	1	1	1	1	1	1	1	1	1	1	-	1	1	1	1	1	1	1	1	-	1	1	-	1	-	1	-	1	1	1	1	1	1	1	1	1	1	1	-	1	1	1	1	1	1	1	1	1	1	1	-	1
100038829|F|0-65:C>A-65:C>A	100038829	TGCAGCCGCTCTCTCTCTGTTTTGCATAATAATTTTCTTAACGTATTCCCCAAAATATACTCATTAATT	TGCAGCCGCTCTCTCTCTGTTTTGCATAATAATTTTCTTAACGTATTCCCCAAAATATACTCATTAATT		0	0	999	65:C>A	65	0.930481	1	0.005747	0.994253	0	0.005747	0	0.011428	0.005714	3.45545	2.5	1	0	0	0	0	0	0	0	0	0	0	0	0	0	0	0	0	0	0	0	0	0	0	0	0	0	0	0	0	0	0	0	-	0	0	0	0	0	0	0	0	0	0	0	0	0	0	-	0	0	0	0	0	0	0	0	0	0	0	0	0	0	-	0	0	0	0	0	0	0	0	0	0	0	0	0	0	0	0	0	0	0	0	0	0	0	0	0	0	0	0	0	0	0	0	0	0	0	0	0	0	-	0	0	0	0	0	0	-	0	0	0	0	0	0	0	0	0	0	0	0	0	0	0	-	0	0	0	0	0	0	0	0	0	0	0	0	0	0	0	0	0	0	0	1	0	-	0	0	0	0	0	0	0	0	-	0	0	-	0	-	0	-	0	0	0	0	0	0	0	0	0	0	0	-	0	0	0	0	0	0	0	0	0	0	0	-	0
65014267|F|0--6:C>G	65014267	TGCAGTCTATATAAGGCTCTCGTTCTTATATAAACGTAAATTTTGCGTTAATTTGAGTCCAGCATTCAT	TGCAGTCTATATAAGGCTCTCGTTCTTATATAAACGTAAATTTTGCGTTAATTTGAGTCCAGCATTCAT		0	0	999		6	0.930481	1	0.005747	0.994253	0	0.005747	0	0.011428	0.005714	14.21463	10	1	1	1	1	1	1	1	1	1	1	1	1	-	1	1	-	1	-	1	1	1	1	1	1	1	1	1	1	1	1	1	1	1	-	1	1	-	1	1	1	1	1	1	1	1	-	-	1	1	1	1	-	1	1	1	1	1	1	1	1	1	1	1	1	1	1	1	1	1	1	1	1	1	1	1	1	1	1	1	1	1	1	1	1	1	1	1	1	1	1	1	1	1	1	1	1	1	1	1	1	1	1	1	1	1	1	1	1	-	1	1	1	1	1	1	1	1	1	1	1	1	1	1	1	1	1	1	1	1	1	1	-	1	1	1	1	1	1	1	1	1	1	1	-	-	1	1	1	1	1	1	1	1	1	1	1	1	1	1	1	1	1	1	-	1	1	1	1	1	1	1	1	1	1	1	1	1	1	1	1	1	1	1	1	1	1	1	1
65014267|F|0-6:C>G-6:C>G	65014267	TGCAGTGTATATAAGGCTCTCGTTCTTATATAAACGTAAATTTTGCGTTAATTTGAGTCCAGCATTCAT	TGCAGTGTATATAAGGCTCTCGTTCTTATATAAACGTAAATTTTGCGTTAATTTGAGTCCAGCATTCAT		0	0	999	6:C>G	6	0.930481	1	0.005747	0.994253	0	0.005747	0	0.011428	0.005714	14.21463	10	1	0	0	0	0	0	0	0	0	0	0	0	-	0	0	-	0	-	0	0	0	0	0	0	0	0	0	0	0	0	0	0	0	-	0	0	-	0	0	0	0	0	0	0	0	-	-	0	0	0	0	-	0	0	0	0	0	0	0	0	0	0	0	0	0	0	0	0	0	0	0	0	0	0	0	0	0	0	0	0	0	0	0	0	0	0	0	0	0	0	0	0	0	0	0	0	0	0	0	0	0	0	0	0	0	0	0	0	-	0	0	0	0	0	0	0	0	0	0	0	0	0	0	0	0	0	0	0	0	0	0	-	0	0	0	0	0	0	0	0	0	0	0	-	-	0	0	0	0	0	0	0	0	0	0	0	0	0	0	0	1	0	0	-	0	0	0	0	0	0	0	0	0	0	0	0	0	0	0	0	0	0	0	0	0	0	0	0
65014788|F|0--47:T>G	65014788	TGCAGAACCATTACCTTACCCATAACAATTTTTATTAAGGCTCATTTTCTAAAAAAAAAACCAATGAAC	TGCAGAACCATTACCTTACCCATAACAATTTTTATTAAGGCTCATTTTCTAAAAAAAAAACCAATGAAC		0	0	999		47	0.930481	0.005747	1	0	0.994253	0.005747	0.011428	0	0.005714	19	15.22613	1	0	0	0	0	0	0	0	0	0	0	0	0	0	-	0	-	0	0	0	0	0	0	0	0	-	0	0	0	0	0	0	0	0	0	0	0	0	0	0	0	0	0	0	0	0	0	0	0	0	0	0	0	0	0	-	0	0	0	0	0	0	0	-	0	0	0	0	0	0	0	0	0	0	0	0	0	0	0	0	0	0	0	0	0	-	0	0	0	0	0	0	0	0	0	0	0	0	0	0	0	0	-	0	0	0	0	0	0	0	0	0	0	0	0	-	0	0	0	0	0	0	0	0	0	0	0	0	0	0	0	0	0	0	0	0	0	0	0	0	-	-	0	0	-	1	0	0	0	0	0	0	0	0	0	0	0	0	0	0	0	0	0	0	0	0	-	0	0	0	0	0	0	0	0	0	0	0	0	0	0	-	0	0	0	0	0	0
65014788|F|0-47:T>G-47:T>G	65014788	TGCAGAACCATTACCTTACCCATAACAATTTTTATTAAGGCTCATTTGCTAAAAAAAAAACCAATGAAC	TGCAGAACCATTACCTTACCCATAACAATTTTTATTAAGGCTCATTTGCTAAAAAAAAAACCAATGAAC		0	0	999	47:T>G	47	0.930481	0.005747	1	0	0.994253	0.005747	0.011428	0	0.005714	19	15.22613	1	1	1	1	1	1	1	1	1	1	1	1	1	1	-	1	-	1	1	1	1	1	1	1	1	-	1	1	1	1	1	1	1	1	1	1	1	1	1	1	1	1	1	1	1	1	1	1	1	1	1	1	1	1	1	-	1	1	1	1	1	1	1	-	1	1	1	1	1	1	1	1	1	1	1	1	1	1	1	1	1	1	1	1	1	-	1	1	1	1	1	1	1	1	1	1	1	1	1	1	1	1	-	1	1	1	1	1	1	1	1	1	1	1	1	-	1	1	1	1	1	1	1	1	1	1	1	1	1	1	1	1	1	1	1	1	1	1	1	1	-	-	1	1	-	1	1	1	1	1	1	1	1	1	1	1	1	1	1	1	1	1	1	1	1	1	-	1	1	1	1	1	1	1	1	1	1	1	1	1	1	-	1	1	1	1	1	1
65015975|F|0--13:T>C	65015975	TGCAGATCTTTCATCCTGCAAATATTTTAGTTAATGGAAAATAGTTTCGAAAATATTTAAATTAATTTT	TGCAGATCTTTCATCCTGCAAATATTTTAGTTAATGGAAAATAGTTTCGAAAATATTTAAATTAATTTT		0	0	999		13	0.930481	1	0.005747	0.994253	0	0.005747	0	0.011428	0.005714	4.18593	3	1	1	1	1	1	1	1	1	1	1	-	1	1	1	1	1	1	1	1	1	1	1	1	1	1	1	1	1	1	1	1	1	1	1	1	1	1	1	1	1	1	1	1	1	1	1	1	1	1	1	1	1	1	1	1	1	1	1	1	-	1	1	1	1	1	1	1	1	1	1	1	1	1	1	1	1	1	1	1	1	1	1	-	-	1	1	1	-	1	1	1	1	1	1	1	1	1	1	1	1	1	1	1	1	-	1	1	1	1	1	1	1	1	1	1	1	1	1	1	1	1	1	1	1	1	1	1	1	1	1	1	1	1	1	1	1	1	1	-	1	1	1	1	1	1	1	1	1	1	1	1	-	1	1	1	1	1	1	1	1	-	1	1	1	1	1	1	1	1	1	-	-	1	1	1	1	1	1	1	1	1	1	-	1	1	-	1	1
65015975|F|0-13:T>C-13:T>C	65015975	TGCAGATCTTTCACCCTGCAAATATTTTAGTTAATGGAAAATAGTTTCGAAAATATTTAAATTAATTTT	TGCAGATCTTTCACCCTGCAAATATTTTAGTTAATGGAAAATAGTTTCGAAAATATTTAAATTAATTTT		0	0	999	13:T>C	13	0.930481	1	0.005747	0.994253	0	0.005747	0	0.011428	0.005714	4.18593	3	1	0	0	0	0	0	0	0	0	0	-	0	0	0	0	0	0	0	0	0	0	0	0	0	0	0	0	0	0	0	0	0	0	0	0	0	0	0	0	0	0	0	0	0	0	0	0	0	0	0	0	0	0	0	0	0	0	0	0	-	0	0	0	0	0	0	0	0	0	0	0	0	0	0	0	0	0	0	0	0	0	0	-	-	0	0	0	-	0	0	0	0	0	0	0	0	1	0	0	0	0	0	0	0	-	0	0	0	0	0	0	0	0	0	0	0	0	0	0	0	0	0	0	0	0	0	0	0	0	0	0	0	0	0	0	0	0	0	-	0	0	0	0	0	0	0	0	0	0	0	0	-	0	0	0	0	0	0	0	0	-	0	0	0	0	0	0	0	0	0	-	-	0	0	0	0	0	0	0	0	0	0	-	0	0	-	0	0
65015975|F|0--65:A>T	65015975	TGCAGATCTTTCATCCTGCAAATATTTTAGTTAATGGAAAATAGTTTCGAAAATATTTAAATTAAATTT	TGCAGATCTTTCATCCTGCAAATATTTTAGTTAATGGAAAATAGTTTCGAAAATATTTAAATTAAATTT		0	0	999		65	0.930481	0.005747	1	0	0.994253	0.005747	0.011428	0	0.005714	6	4.18593	1	0	0	0	0	0	0	0	0	0	-	0	0	0	0	0	0	0	0	0	0	0	0	0	0	0	0	0	0	0	0	0	0	0	0	0	0	0	0	0	0	0	0	0	0	0	0	0	0	0	0	0	0	0	0	0	0	0	0	-	0	0	0	0	0	0	0	0	0	0	0	0	0	0	0	0	0	0	0	0	0	0	-	-	0	0	0	-	0	0	0	0	0	0	0	0	0	0	0	0	0	0	0	0	-	0	0	0	0	0	0	0	0	0	0	0	0	0	0	0	0	0	0	0	0	0	0	0	0	0	0	1	0	0	0	0	0	0	-	0	0	0	0	0	0	0	0	0	0	0	0	-	0	0	0	0	0	0	0	0	-	0	0	0	0	0	0	0	0	0	-	-	0	0	0	0	0	0	0	0	0	0	-	0	0	-	0	0
65015975|F|0-65:A>T-65:A>T	65015975	TGCAGATCTTTCATCCTGCAAATATTTTAGTTAATGGAAAATAGTTTCGAAAATATTTAAATTAATTTT	TGCAGATCTTTCATCCTGCAAATATTTTAGTTAATGGAAAATAGTTTCGAAAATATTTAAATTAATTTT		0	0	999	65:A>T	65	0.930481	0.005747	1	0	0.994253	0.005747	0.011428	0	0.005714	6	4.18593	1	1	1	1	1	1	1	1	1	1	-	1	1	1	1	1	1	1	1	1	1	1	1	1	1	1	1	1	1	1	1	1	1	1	1	1	1	1	1	1	1	1	1	1	1	1	1	1	1	1	1	1	1	1	1	1	1	1	1	-	1	1	1	1	1	1	1	1	1	1	1	1	1	1	1	1	1	1	1	1	1	1	-	-	1	1	1	-	1	1	1	1	1	1	1	1	1	1	1	1	1	1	1	1	-	1	1	1	1	1	1	1	1	1	1	1	1	1	1	1	1	1	1	1	1	1	1	1	1	1	1	1	1	1	1	1	1	1	-	1	1	1	1	1	1	1	1	1	1	1	1	-	1	1	1	1	1	1	1	1	-	1	1	1	1	1	1	1	1	1	-	-	1	1	1	1	1	1	1	1	1	1	-	1	1	-	1	1
65016116|F|0--24:A>T	65016116	TGCAGTCTTGCAGGCAGTCAGTCAAGTAATCTACGTTAAAACTCAACCATTCAACCAGACATCAGGATA	TGCAGTCTTGCAGGCAGTCAGTCAAGTAATCTACGTTAAAACTCAACCATTCAACCAGACATCAGGATA		0	0	999		24	0.930481	1	0.005747	0.994253	0	0.005747	0	0.011428	0.005714	4.90099	4	1	1	1	1	1	-	1	1	1	1	1	1	1	1	1	1	1	1	-	1	1	1	1	1	1	-	1	1	1	1	1	-	1	1	1	1	1	1	1	1	1	1	1	1	1	1	1	1	1	1	1	1	1	1	-	1	1	-	1	1	1	1	1	1	1	1	1	1	1	1	1	1	1	1	1	1	1	1	1	1	1	1	1	1	1	1	1	1	1	-	-	1	-	1	1	1	1	1	1	1	1	1	1	1	1	1	1	1	1	1	1	1	1	1	1	1	1	1	1	1	1	1	1	1	1	1	1	1	1	1	1	1	1	1	1	1	1	-	1	1	1	1	1	1	1	1	1	1	1	1	1	1	1	1	1	1	1	1	1	1	1	1	1	1	1	-	1	-	1	1	1	1	1	1	1	1	1	1	1	1	1	-	1	1	1	1	1	1
65016116|F|0-24:A>T-24:A>T	65016116	TGCAGTCTTGCAGGCAGTCAGTCATGTAATCTACGTTAAAACTCAACCATTCAACCAGACATCAGGATA	TGCAGTCTTGCAGGCAGTCAGTCATGTAATCTACGTTAAAACTCAACCATTCAACCAGACATCAGGATA		0	0	999	24:A>T	24	0.930481	1	0.005747	0.994253	0	0.005747	0	0.011428	0.005714	4.90099	4	1	0	0	0	0	-	0	0	0	0	0	0	0	0	0	0	0	0	-	0	0	0	0	0	0	-	0	0	0	0	0	-	0	0	0	0	0	0	0	0	0	0	0	0	0	0	0	0	0	0	0	0	0	0	-	0	1	-	0	0	0	0	0	0	0	0	0	0	0	0	0	0	0	0	0	0	0	0	0	0	0	0	0	0	0	0	0	0	0	-	-	0	-	0	0	0	0	0	0	0	0	0	0	0	0	0	0	0	0	0	0	0	0	0	0	0	0	0	0	0	0	0	0	0	0	0	0	0	0	0	0	0	0	0	0	0	0	-	0	0	0	0	0	0	0	0	0	0	0	0	0	0	0	0	0	0	0	0	0	0	0	0	0	0	0	-	0	-	0	0	0	0	0	0	0	0	0	0	0	0	0	-	0	0	0	0	0	0
65016217|F|0--12:A>G	65016217	TGCAGGATCATTAGAGGATACCAAAGAACCCTAAAAGCAAACAATTATCAAAATTTAAAGATTTTGTTA	TGCAGGATCATTAGAGGATACCAAAGAACCCTAAAAGCAAACAATTATCAAAATTTAAAGATTTTGTTA		0	0	999		12	0.930481	0.005747	1	0	0.994253	0.005747	0.011428	0	0.005714	44	38.41584	1	1	-	0	0	0	0	0	0	0	0	0	0	0	0	0	0	0	0	0	0	0	-	0	0	-	0	0	0	-	0	-	0	0	0	0	0	0	0	0	0	0	0	0	0	0	0	-	0	0	0	0	0	0	0	0	0	0	0	0	0	0	0	0	0	0	0	0	-	0	0	0	0	0	0	-	0	0	0	0	0	0	-	0	0	0	0	0	0	0	0	0	0	0	0	0	0	-	0	0	-	0	0	0	0	0	0	0	0	0	-	0	0	0	0	0	0	0	0	0	0	0	0	0	0	0	0	0	0	0	0	0	0	0	0	0	0	0	0	0	0	0	0	0	0	0	0	0	0	0	0	0	0	0	0	0	0	0	0	0	0	0	0	0	0	0	0	-	0	0	0	0	0	0	0	0	0	0	0	0	0	0	0	0	0	0	0	0
65016217|F|0-12:A>G-12:A>G	65016217	TGCAGGATCATTGGAGGATACCAAAGAACCCTAAAAGCAAACAATTATTATAATTTAAAGATTTTGTTA	TGCAGGATCATTGGAGGATACCAAAGAACCCTAAAAGCAAACAATTATTATAATTTAAAGATTTTGTTA		0	0	999	12:A>G	12	0.930481	0.005747	1	0	0.994253	0.005747	0.011428	0	0.005714	44	38.41584	1	1	-	1	1	1	1	1	1	1	1	1	1	1	1	1	1	1	1	1	1	1	-	1	1	-	1	1	1	-	1	-	1	1	1	1	1	1	1	1	1	1	1	1	1	1	1	-	1	1	1	1	1	1	1	1	1	1	1	1	1	1	1	1	1	1	1	1	-	1	1	1	1	1	1	-	1	1	1	1	1	1	-	1	1	1	1	1	1	1	1	1	1	1	1	1	1	-	1	1	-	1	1	1	1	1	1	1	1	1	-	1	1	1	1	1	1	1	1	1	1	1	1	1	1	1	1	1	1	1	1	1	1	1	1	1	1	1	1	1	1	1	1	1	1	1	1	1	1	1	1	1	1	1	1	1	1	1	1	1	1	1	1	1	1	1	1	-	1	1	1	1	1	1	1	1	1	1	1	1	1	1	1	1	1	1	1	1
65016452|F|0--50:A>T	65016452	TGCAGTTGGTAAAGAATGTACACATATTGGCACATCTTTTATTTCCAAACAGTTTACAACAATTCCAGC	TGCAGTTGGTAAAGAATGTACACATATTGGCACATCTTTTATTTCCAAACAGTTTACAACAATTCCAGC		0	0	999		50	0.930481	0.005747	1	0	0.994253	0.005747	0.011428	0	0.005714	5	4.2451	1	0	0	0	-	0	0	0	0	0	0	0	0	0	0	1	0	0	0	0	0	0	0	0	0	0	0	-	0	0	0	0	0	0	0	0	-	0	0	0	0	0	0	0	0	-	0	0	0	0	0	0	0	0	0	0	0	-	0	0	0	0	-	0	0	0	0	0	0	0	0	0	0	0	0	0	-	0	0	0	-	0	0	0	0	0	0	0	0	0	0	0	0	0	0	0	0	0	0	0	0	0	0	0	-	0	0	-	0	0	0	0	-	0	0	0	0	0	0	0	0	0	0	0	0	0	0	0	0	0	0	0	0	0	0	0	0	0	0	0	0	0	0	0	0	0	0	0	0	0	0	0	-	0	0	0	0	0	0	0	0	0	0	0	0	0	0	0	0	0	0	0	-	0	0	0	0	0	0	0	0	0	0	0	0	0	0	0
65016452|F|0-50:A>T-50:A>T	65016452	TGCAGTTGGTAAAGAATGTACACATATTGGCACATCTTTTATTTCCAAACTGTTTACAACAATTCCAGC	TGCAGTTGGTAAAGAATGTACACATATTGGCACATCTTTTATTTCCAAACTGTTTACAACAATTCCAGC		0	0	999	50:A>T	50	0.930481	0.005747	1	0	0.994253	0.005747	0.011428	0	0.005714	5	4.2451	1	1	1	1	-	1	1	1	1	1	1	1	1	1	1	1	1	1	1	1	1	1	1	1	1	1	1	-	1	1	1	1	1	1	1	1	-	1	1	1	1	1	1	1	1	-	1	1	1	1	1	1	1	1	1	1	1	-	1	1	1	1	-	1	1	1	1	1	1	1	1	1	1	1	1	1	-	1	1	1	-	1	1	1	1	1	1	1	1	1	1	1	1	1	1	1	1	1	1	1	1	1	1	1	-	1	1	-	1	1	1	1	-	1	1	1	1	1	1	1	1	1	1	1	1	1	1	1	1	1	1	1	1	1	1	1	1	1	1	1	1	1	1	1	1	1	1	1	1	1	1	1	-	1	1	1	1	1	1	1	1	1	1	1	1	1	1	1	1	1	1	1	-	1	1	1	1	1	1	1	1	1	1	1	1	1	1	1
65016921|F|0--54:T>C	65016921	TGCAGATTCTTGATCAGATTCTACTTTGGATTCTAGTTCAGATTCGAGTTCAGATTCTTGTTCCGATTC	TGCAGATTCTTGATCAGATTCTACTTTGGATTCTAGTTCAGATTCGAGTTCAGATTCTTGTTCCGATTC		0	0	999		54	0.930481	1	0.005747	0.994253	0	0.005747	0	0.011428	0.005714	8.37745	6.5	1	1	1	1	1	-	1	1	1	1	1	-	1	1	1	1	1	1	1	1	1	1	1	1	1	1	1	1	1	1	1	1	1	-	1	1	1	1	1	1	1	1	1	1	1	1	1	1	1	1	1	1	1	1	1	1	1	1	-	1	1	1	1	1	1	1	1	1	1	-	1	1	1	1	1	-	1	1	1	1	1	1	1	1	-	1	1	1	1	1	1	1	1	1	1	-	1	1	1	1	-	-	1	1	1	1	1	1	1	1	1	1	1	1	-	1	1	1	1	1	1	1	1	1	1	1	1	1	1	1	1	1	1	1	1	1	1	1	1	1	1	1	1	1	1	1	1	1	-	1	1	-	1	1	1	1	1	1	1	1	1	1	1	1	1	1	1	1	1	1	1	1	1	1	1	1	1	1	1	1	1	1	1	1	1	1	1	1
65016921|F|0-54:T>C-54:T>C	65016921	TGCAGATTCTGGATCAGATTCTACTTTGGATACTAGTTCAGATTCGAGTTCAGACTCTTGTTCCGATTC	TGCAGATTCTGGATCAGATTCTACTTTGGATACTAGTTCAGATTCGAGTTCAGACTCTTGTTCCGATTC		0	0	999	54:T>C	54	0.930481	1	0.005747	0.994253	0	0.005747	0	0.011428	0.005714	8.37745	6.5	1	0	0	0	0	-	0	0	0	0	0	-	0	0	0	0	0	0	0	0	0	0	0	0	0	0	0	0	0	0	0	0	0	-	0	0	0	0	0	0	0	0	0	0	0	0	0	0	0	0	0	0	0	0	0	0	0	0	-	0	0	0	0	0	0	0	0	0	0	-	0	0	0	0	0	-	0	0	0	0	0	0	0	0	-	0	0	0	0	0	0	0	0	0	0	-	0	0	0	0	-	-	0	0	0	0	0	0	0	0	0	0	0	0	-	0	0	0	0	0	0	0	0	0	0	0	0	0	0	0	0	0	1	0	0	0	0	0	0	0	0	0	0	0	0	0	0	0	-	0	0	-	0	0	0	0	0	0	0	0	0	0	0	0	0	0	0	0	0	0	0	0	0	0	0	0	0	0	0	0	0	0	0	0	0	0	0	0
65017755|F|0--67:C>T	65017755	TGCAGCCAATCATGTCACAAAACTGAACAAAAAGGTCAAAATTAGAATATATATACTAGGACAAGGACT	TGCAGCCAATCATGTCACAAAACTGAACAAAAAGGTCAAAATTAGAATATATATACTAGGACAAGGACT		0	0	999		67	0.930481	1	0.005747	0.994253	0	0.005747	0	0.011428	0.005714	23.02927	22	1	1	1	1	1	1	1	1	1	1	1	1	1	-	1	1	1	1	1	1	1	1	1	1	1	1	1	1	1	1	1	1	1	1	1	1	1	1	1	1	1	1	1	1	1	1	1	1	1	1	1	1	1	1	1	1	1	1	1	1	1	1	1	1	1	1	1	1	1	-	1	1	1	1	1	-	1	1	1	-	1	1	1	-	1	1	1	1	1	-	1	1	1	1	1	1	1	1	1	-	1	1	1	1	1	1	1	-	-	1	1	1	1	1	1	1	1	1	1	1	1	1	1	1	1	1	1	1	1	1	-	1	1	1	1	1	1	1	1	1	1	1	1	1	1	1	1	1	1	1	1	-	1	-	1	1	1	1	1	1	1	1	1	1	1	1	1	1	1	1	1	1	1	1	1	1	1	-	1	1	1	1	1	1	1	1	1	1
65017755|F|0-67:C>T-67:C>T	65017755	TGCAGCCAATCATGTCACAAAACTGAACAAAAAGGTCAAAATTAGAATATATATACTAGGACAAGGATT	TGCAGCCAATCATGTCACAAAACTGAACAAAAAGGTCAAAATTAGAATATATATACTAGGACAAGGATT		0	0	999	67:C>T	67	0.930481	1	0.005747	0.994253	0	0.005747	0	0.011428	0.005714	23.02927	22	1	0	0	0	0	0	0	0	0	0	0	0	0	-	0	0	0	0	0	0	0	0	0	0	0	0	0	0	0	0	0	0	0	0	0	0	0	0	0	0	0	0	0	0	0	0	0	0	0	0	0	0	0	0	0	0	0	0	0	0	0	0	0	0	0	0	0	0	0	-	0	0	0	0	0	-	0	0	0	-	0	1	0	-	0	0	0	0	0	-	0	0	0	0	0	0	0	0	0	-	0	0	0	0	0	0	0	-	-	0	0	0	0	0	0	0	0	0	0	0	0	0	0	0	0	0	0	0	0	0	-	0	0	0	0	0	0	0	0	0	0	0	0	0	0	0	0	0	0	0	0	-	0	-	0	0	0	0	0	0	0	0	0	0	0	0	0	0	0	0	0	0	0	0	0	0	0	-	0	0	0	0	0	0	0	0	0	0
65018335|F|0--37:C>T	65018335	TGCAGACTATAGTTTGGATTATAGTCTAAACTGCATACTATAGTTTGTACTATATACTATAGTCTAGTC	TGCAGACTATAGTTTGGATTATAGTCTAAACTGCATACTATAGTTTGTACTATATACTATAGTCTAGTC		0	0	999		37	0.930481	1	0.005747	0.994253	0	0.005747	0	0.011428	0.005714	49.21463	21.5	1	1	1	1	1	1	1	1	1	1	1	1	1	1	1	1	1	-	1	1	1	1	1	1	-	1	1	1	1	1	1	1	1	1	1	1	1	1	1	1	-	1	1	1	1	1	1	1	1	1	1	1	1	1	1	1	1	1	1	1	1	1	1	1	1	1	1	1	-	1	1	1	1	1	1	1	1	1	1	1	1	1	1	1	1	1	1	-	1	1	1	1	1	1	1	-	1	1	1	1	1	1	-	1	1	1	1	1	1	1	1	1	1	1	-	1	1	1	1	1	1	1	1	1	1	1	1	-	1	1	1	1	1	1	1	1	1	1	1	1	1	1	1	1	1	1	1	1	1	1	1	1	1	1	-	1	1	1	1	-	-	1	1	1	1	1	1	1	1	1	1	1	1	1	1	1	1	1	1	1	-	1	1	1	1	1	1	1
65018335|F|0-37:C>T-37:C>T	65018335	TGCAGACTATAGTTTGGATTATAGTCTAAACTGCATATTATAGTTTGTACTATATACTATAGTCTAGTC	TGCAGACTATAGTTTGGATTATAGTCTAAACTGCATATTATAGTTTGTACTATATACTATAGTCTAGTC		0	0	999	37:C>T	37	0.930481	1	0.005747	0.994253	0	0.005747	0	0.011428	0.005714	49.21463	21.5	1	0	0	0	0	0	0	0	0	0	0	0	0	0	0	0	0	-	0	0	0	0	0	0	-	0	0	0	0	0	0	0	0	0	0	0	0	0	0	0	-	0	0	0	0	0	0	0	0	0	0	0	0	0	0	0	0	0	0	0	0	0	0	0	0	0	0	0	-	0	0	0	0	0	0	0	0	0	0	0	0	0	0	0	0	0	0	-	0	0	0	0	0	0	0	-	0	0	0	0	0	0	-	0	0	0	0	0	0	0	0	0	0	0	-	0	0	0	0	0	1	0	0	0	0	0	0	-	0	0	0	0	0	0	0	0	0	0	0	0	0	0	0	0	0	0	0	0	0	0	0	0	0	0	-	0	0	0	0	-	-	0	0	0	0	0	0	0	0	0	0	0	0	0	0	0	0	0	0	0	-	0	0	0	0	0	0	0
65018335|F|0--55:A>C	65018335	TGCAGACTATAGTTTGGATTATAGTCTAAACTGCATACTATAGTTTGTACTATATACTATAGTCTAGTC	TGCAGACTATAGTTTGGATTATAGTCTAAACTGCATACTATAGTTTGTACTATATACTATAGTCTAGTC		0	0	999		55	0.930481	1	0.005747	0.994253	0	0.005747	0	0.011428	0.005714	49.21463	43	1	1	1	1	1	1	1	1	1	1	1	1	1	1	1	1	1	-	1	1	1	1	1	1	-	1	1	1	1	1	1	1	1	1	1	1	1	1	1	1	-	1	1	1	1	1	1	1	1	1	1	1	1	1	1	1	1	1	1	1	1	1	1	1	1	1	1	1	-	1	1	1	1	1	1	1	1	1	1	1	1	1	1	1	1	1	1	-	1	1	1	1	1	1	1	-	1	1	1	1	1	1	-	1	1	1	1	1	1	1	1	1	1	1	-	1	1	1	1	1	1	1	1	1	1	1	1	-	1	1	1	1	1	1	1	1	1	1	1	1	1	1	1	1	1	1	1	1	1	1	1	1	1	1	-	1	1	1	1	-	-	1	1	1	1	1	1	1	1	1	1	1	1	1	1	1	1	1	1	1	-	1	1	1	1	1	1	1
65018335|F|0-55:A>C-55:A>C	65018335	TGCAGACTATAGTTTGGATTATAGTCTAAACTGCATACTATAGTTTGTACTATATCCTATAGTCTAGTC	TGCAGACTATAGTTTGGATTATAGTCTAAACTGCATACTATAGTTTGTACTATATCCTATAGTCTAGTC		0	0	999	55:A>C	55	0.930481	1	0.005747	0.994253	0	0.005747	0	0.011428	0.005714	49.21463	43	1	0	0	0	0	0	0	0	0	0	0	0	0	0	0	0	0	-	0	0	0	0	0	0	-	0	0	0	0	0	0	0	0	0	0	0	0	0	0	0	-	0	0	0	0	0	0	0	0	0	0	0	0	0	0	0	0	0	0	0	0	0	0	0	0	0	0	0	-	0	0	0	0	0	0	0	0	0	0	0	0	0	0	0	0	0	0	-	1	0	0	0	0	0	0	-	0	0	0	0	0	0	-	0	0	0	0	0	0	0	0	0	0	0	-	0	0	0	0	0	0	0	0	0	0	0	0	-	0	0	0	0	0	0	0	0	0	0	0	0	0	0	0	0	0	0	0	0	0	0	0	0	0	0	-	0	0	0	0	-	-	0	0	0	0	0	0	0	0	0	0	0	0	0	0	0	0	0	0	0	-	0	0	0	0	0	0	0
65018397|F|0--25:T>A	65018397	TGCAGATATAAAATGTATATAAACCTAATTTCAATGCAATAATACTTCATCATTTATGAGCTAAAAGCC	TGCAGATATAAAATGTATATAAACCTAATTTCAATGCAATAATACTTCATCATTTATGAGCTAAAAGCC		0	0	999		25	0.930481	1	0.005747	0.994253	0	0.005747	0	0.011428	0.005714	8.14286	6.5	1	1	1	1	1	-	1	1	1	1	1	1	1	1	1	1	1	1	1	1	-	1	1	1	1	1	1	1	1	1	1	1	1	1	1	1	1	1	1	1	1	1	1	1	1	1	1	1	-	1	1	1	1	1	1	1	-	1	-	1	1	1	1	1	1	1	1	1	1	1	1	1	1	1	1	1	1	1	1	1	1	1	1	-	1	1	1	1	1	1	1	1	1	1	1	1	-	1	1	1	1	1	1	1	1	1	1	1	-	-	1	1	1	1	1	1	1	1	-	1	1	1	1	1	1	1	1	1	1	1	1	1	-	1	1	1	1	1	1	1	1	1	1	1	1	1	1	1	1	1	1	1	1	1	1	1	1	1	1	1	1	1	1	1	1	1	1	1	-	1	1	1	1	1	-	1	1	1	1	1	1	1	1	1	1	1	1	1
65018397|F|0-25:T>A-25:T>A	65018397	TGCAGATATAAAATGTATATAAACCAAATTTCAATGCAATAATACTTCATCATTTATGAGCTAAAAGCC	TGCAGATATAAAATGTATATAAACCAAATTTCAATGCAATAATACTTCATCATTTATGAGCTAAAAGCC		0	0	999	25:T>A	25	0.930481	1	0.005747	0.994253	0	0.005747	0	0.011428	0.005714	8.14286	6.5	1	0	0	0	0	-	0	0	0	0	0	0	0	0	0	0	0	0	0	0	-	0	0	0	0	0	0	0	0	0	0	0	0	0	0	0	0	0	0	0	0	0	0	0	0	0	0	0	-	0	0	0	0	0	0	0	-	0	-	0	0	0	0	0	0	0	0	0	0	0	0	0	0	0	0	0	0	0	0	0	0	0	0	-	0	0	0	0	0	0	0	0	0	0	0	0	-	0	0	0	0	0	0	0	0	0	0	0	-	-	0	0	0	0	0	0	0	0	-	0	0	0	0	0	0	0	0	0	0	0	0	0	-	0	0	0	0	0	0	0	0	0	0	0	0	0	0	0	0	0	0	0	0	0	0	0	0	0	0	0	0	0	0	0	0	0	0	0	-	0	0	0	0	0	-	0	0	0	0	0	1	0	0	0	0	0	0	0
65019133|F|0--5:C>T	65019133	TGCAGCAAATTATTTTGGAAGAAAATGTTCAGTTACAGTTAGTTTATTGTGGCAAATACCTAAACGTTA	TGCAGCAAATTATTTTGGAAGAAAATGTTCAGTTACAGTTAGTTTATTGTGGCAAATACCTAAACGTTA		0	0	999		5	0.930481	0.005747	1	0	0.994253	0.005747	0.011428	0	0.005714	6	4.46569	1	0	0	0	0	0	-	0	0	0	0	0	0	0	0	0	0	0	-	0	0	0	0	0	0	0	0	0	0	0	0	0	0	0	0	0	0	0	0	0	0	0	0	0	0	0	0	0	0	0	0	0	0	0	0	0	0	0	0	0	0	0	0	0	-	0	0	0	0	-	0	0	0	0	0	0	0	0	0	0	0	-	0	0	0	0	-	0	0	0	0	0	0	0	0	0	0	0	0	-	0	0	0	0	0	0	0	0	0	0	0	-	0	0	0	0	0	0	0	0	0	0	0	0	0	0	0	0	0	0	-	0	0	0	0	0	0	0	0	0	0	0	0	0	0	1	0	0	0	0	0	0	0	0	0	0	0	0	0	0	0	0	0	0	0	-	0	0	0	-	0	0	0	-	0	0	0	0	0	0	0	0	0	0	-	0	0	0
65019133|F|0-5:C>T-5:C>T	65019133	TGCAGTAAATTATTTTGGAAGAAAATGTTCAGTTACAGTTAGTTTATTGTGGCAAATACCTAAACGTTA	TGCAGTAAATTATTTTGGAAGAAAATGTTCAGTTACAGTTAGTTTATTGTGGCAAATACCTAAACGTTA		0	0	999	5:C>T	5	0.930481	0.005747	1	0	0.994253	0.005747	0.011428	0	0.005714	6	4.46569	1	1	1	1	1	1	-	1	1	1	1	1	1	1	1	1	1	1	-	1	1	1	1	1	1	1	1	1	1	1	1	1	1	1	1	1	1	1	1	1	1	1	1	1	1	1	1	1	1	1	1	1	1	1	1	1	1	1	1	1	1	1	1	1	-	1	1	1	1	-	1	1	1	1	1	1	1	1	1	1	1	-	1	1	1	1	-	1	1	1	1	1	1	1	1	1	1	1	1	-	1	1	1	1	1	1	1	1	1	1	1	-	1	1	1	1	1	1	1	1	1	1	1	1	1	1	1	1	1	1	-	1	1	1	1	1	1	1	1	1	1	1	1	1	1	1	1	1	1	1	1	1	1	1	1	1	1	1	1	1	1	1	1	1	1	-	1	1	1	-	1	1	1	-	1	1	1	1	1	1	1	1	1	1	-	1	1	1
65019133|F|0--52:C>A	65019133	TGCAGTAAATTATTTTGGAAGAAAATGTTCAGTTACAGTTAGTTTATTGTGGCAAATACCTAAACGTTA	TGCAGTAAATTATTTTGGAAGAAAATGTTCAGTTACAGTTAGTTTATTGTGGCAAATACCTAAACGTTA		0	0	999		52	0.930481	1	0.005747	0.994253	0	0.005747	0	0.011428	0.005714	4.46569	4	1	1	1	1	1	1	-	1	1	1	1	1	1	1	1	1	1	1	-	1	1	1	1	1	1	1	1	1	1	1	1	1	1	1	1	1	1	1	1	1	1	1	1	1	1	1	1	1	1	1	1	1	1	1	1	1	1	1	1	1	1	1	1	1	-	1	1	1	1	-	1	1	1	1	1	1	1	1	1	1	1	-	1	1	1	1	-	1	1	1	1	1	1	1	1	1	1	1	1	-	1	1	1	1	1	1	1	1	1	1	1	-	1	1	1	1	1	1	1	1	1	1	1	1	1	1	1	1	1	1	-	1	1	1	1	1	1	1	1	1	1	1	1	1	1	1	1	1	1	1	1	1	1	1	1	1	1	1	1	1	1	1	1	1	1	-	1	1	1	-	1	1	1	-	1	1	1	1	1	1	1	1	1	1	-	1	1	1
65019133|F|0-52:C>A-52:C>A	65019133	TGCAGTAAATTATTTTGGAAGAAAATGTTCAGTTACAGTTAGTTTATTGTGGAAAATACCTAAACGTTA	TGCAGTAAATTATTTTGGAAGAAAATGTTCAGTTACAGTTAGTTTATTGTGGAAAATACCTAAACGTTA		0	0	999	52:C>A	52	0.930481	1	0.005747	0.994253	0	0.005747	0	0.011428	0.005714	4.46569	4	1	0	0	0	0	0	-	0	0	0	0	0	0	0	0	0	0	0	-	0	0	0	0	0	0	0	0	0	0	0	0	0	0	0	0	0	0	0	0	0	0	0	0	0	0	0	0	0	0	0	0	0	0	0	0	0	0	0	0	0	0	0	0	0	-	0	0	0	0	-	0	0	0	0	0	0	0	0	0	0	0	-	0	0	0	0	-	0	0	0	0	0	0	0	0	0	0	0	0	-	0	0	0	0	0	0	0	0	0	0	0	-	0	0	0	0	0	0	0	0	0	0	0	0	0	0	0	0	0	0	-	0	0	0	0	0	0	0	0	0	0	0	0	0	0	0	0	0	0	0	0	0	0	0	0	0	0	0	0	0	0	0	0	0	0	-	0	0	0	-	1	0	0	-	0	0	0	0	0	0	0	0	0	0	-	0	0	0
65021265|F|0--32:G>T	65021265	TGCAGATTATCGCAAATTTCATTCAGAAATTCGTTAGAAAAATCTACTCCGTCTGCCGAGATCGGAAGA	TGCAGATTATCGCAAATTTCATTCAGAAATTCGTTAGAAAAATCTACTCCGTCTGCCG		0	0	999		32	0.930481	1	0.005747	0.994253	0	0.005747	0	0.011428	0.005714	96	26.5	1	1	1	1	1	1	1	1	1	1	1	1	1	1	1	-	1	-	1	1	1	1	1	1	1	1	1	1	1	1	1	1	1	1	1	1	1	1	1	1	1	1	1	1	1	1	-	1	1	1	1	1	1	1	1	1	1	1	1	1	1	1	1	1	1	1	1	1	1	1	1	-	1	1	1	1	1	-	1	1	1	1	1	1	1	1	1	1	1	-	1	1	1	1	1	1	1	1	1	1	1	1	-	1	1	1	1	1	1	1	1	1	1	1	1	1	1	1	1	1	1	-	1	1	1	1	1	1	1	1	1	1	1	1	1	-	-	1	1	1	1	1	-	1	1	1	1	1	1	1	1	1	1	1	1	1	1	1	1	1	1	1	1	1	1	1	1	1	1	1	1	1	1	1	1	1	1	1	1	-	1	1	1	1	1	-	1	1
65021265|F|0-32:G>T-32:G>T	65021265	TGCAGATTATCGCAAATTTCATTCAGAAATTCTTTAGAAAAATCTACTCCGTCTGCCGAGATCGGAAGA	TGCAGATTATCGCAAATTTCATTCAGAAATTCTTTAGAAAAATCTACTCCGTCTGCCG		0	0	999	32:G>T	32	0.930481	1	0.005747	0.994253	0	0.005747	0	0.011428	0.005714	96	26.5	1	1	0	0	0	0	0	0	0	0	0	0	0	0	0	-	0	-	0	0	0	0	0	0	0	0	0	0	0	0	0	0	0	0	0	0	0	0	0	0	0	0	0	0	0	0	-	0	0	0	0	0	0	0	0	0	0	0	0	0	0	0	0	0	0	0	0	0	0	0	0	-	0	0	0	0	0	-	0	0	0	0	0	0	0	0	0	0	0	-	0	0	0	0	0	0	0	0	0	0	0	0	-	0	0	0	0	0	0	0	0	0	0	0	0	0	0	0	0	0	0	-	0	0	0	0	0	0	0	0	0	0	0	0	0	-	-	0	0	0	0	0	-	0	0	0	0	0	0	0	0	0	0	0	0	0	0	0	0	0	0	0	0	0	0	0	0	0	0	0	0	0	0	0	0	0	0	0	0	-	0	0	0	0	0	-	0	0
65021265|F|0--35:A>T	65021265	TGCAGATTATCGCAAATTTCATTCAGAAATTCGTTAGAAAAATCTACTCCGTCTGCCGAGATCGGAAGA	TGCAGATTATCGCAAATTTCATTCAGAAATTCGTTAGAAAAATCTACTCCGTCTGCCG		0	0	999		35	0.930481	1	0.005747	0.994253	0	0.005747	0	0.011428	0.005714	96	80	1	1	1	1	1	1	1	1	1	1	1	1	1	1	1	-	1	-	1	1	1	1	1	1	1	1	1	1	1	1	1	1	1	1	1	1	1	1	1	1	1	1	1	1	1	1	-	1	1	1	1	1	1	1	1	1	1	1	1	1	1	1	1	1	1	1	1	1	1	1	1	-	1	1	1	1	1	-	1	1	1	1	1	1	1	1	1	1	1	-	1	1	1	1	1	1	1	1	1	1	1	1	-	1	1	1	1	1	1	1	1	1	1	1	1	1	1	1	1	1	1	-	1	1	1	1	1	1	1	1	1	1	1	1	1	-	-	1	1	1	1	1	-	1	1	1	1	1	1	1	1	1	1	1	1	1	1	1	1	1	1	1	1	1	1	1	1	1	1	1	1	1	1	1	1	1	1	1	1	-	1	1	1	1	1	-	1	1
65021265|F|0-35:A>T-35:A>T	65021265	TGCAGATTATCGCAAACTTCATTCAGAAATACGTTTGAAAAATCTACTCCGTCTGCCGAGATCGGAAGA	TGCAGATTATCGCAAACTTCATTCAGAAATACGTTTGAAAAATCTACTCCGTCTGCCG		0	0	999	35:A>T	35	0.930481	1	0.005747	0.994253	0	0.005747	0	0.011428	0.005714	96	80	1	0	0	0	1	0	0	0	0	0	0	0	0	0	0	-	0	-	0	0	0	0	0	0	0	0	0	0	0	0	0	0	0	0	0	0	0	0	0	0	0	0	0	0	0	0	-	0	0	0	0	0	0	0	0	0	0	0	0	0	0	0	0	0	0	0	0	0	0	0	0	-	0	0	0	0	0	-	0	0	0	0	0	0	0	0	0	0	0	-	0	0	0	0	0	0	0	0	0	0	0	0	-	0	0	0	0	0	0	0	0	0	0	0	0	0	0	0	0	0	0	-	0	0	0	0	0	0	0	0	0	0	0	0	0	-	-	0	0	0	0	0	-	0	0	0	0	0	0	0	0	0	0	0	0	0	0	0	0	0	0	0	0	0	0	0	0	0	0	0	0	0	0	0	0	0	0	0	0	-	0	0	0	0	0	-	0	0
65021605|F|0--19:C>T	65021605	TGCAGATATAAAACGTGTACAAACCTAAGAATTGGAACATTACTTTATCATTTATGAGTTATAAACTCC	TGCAGATATAAAACGTGTACAAACCTAAGAATTGGAACATTACTTTATCATTTATGAGTTATAAACTCC		0	0	999		19	0.925134	0.572254	0.67052	0.32948	0.427746	0.242775	0.489559	0.441846	0.465702	114.33051	94.86567	1	1	0	0	0	-	0	1	0	1	1	0	0	1	0	0	0	1	0	0	1	1	0	1	1	0	1	1	0	0	1	0	0	1	0	0	1	-	1	1	1	1	1	0	0	-	0	1	0	1	1	0	1	1	1	0	0	0	0	0	0	-	1	0	0	1	0	0	1	1	1	1	1	1	0	1	1	1	1	1	1	1	1	0	1	1	0	1	0	0	-	1	0	1	0	0	1	1	1	1	1	1	0	1	1	1	1	0	1	1	-	1	1	0	1	1	1	1	0	0	0	1	1	0	0	0	1	0	-	1	0	0	0	0	0	1	1	0	0	1	0	1	1	1	1	1	-	1	1	1	1	1	1	0	0	0	0	1	1	0	0	0	0	-	1	0	1	-	-	-	1	0	1	0	-	1	1	1	0	1	1	0	1	1	1	-	1	1
65021605|F|0-19:C>T-19:C>T	65021605	TGCAGATATAAAACGTGTATAAGCCTAAGAATTGGAACATTACTTTATAATTTATGAGTTATAAACTCC	TGCAGATATAAAACGTGTATAAGCCTAAGAATTGGAACATTACTTTATAATTTATGAGTTATAAACTCC		0	0	999	19:C>T	19	0.925134	0.572254	0.67052	0.32948	0.427746	0.242775	0.489559	0.441846	0.465702	114.33051	94.86567	1	1	1	1	1	-	1	1	1	0	1	1	1	1	1	1	1	1	1	1	0	0	1	1	0	1	0	0	1	1	0	1	1	1	1	1	0	-	1	0	0	0	0	1	1	-	1	1	1	1	1	1	1	1	0	1	1	1	1	1	1	-	1	1	1	0	1	1	0	0	0	0	1	0	1	0	1	0	1	0	0	0	0	1	1	1	1	0	1	1	-	0	1	1	1	1	0	0	1	0	1	1	1	0	1	0	1	1	0	0	-	1	1	1	0	0	0	0	1	1	1	0	1	1	1	1	0	1	-	0	1	1	1	1	1	1	0	1	1	0	1	1	1	1	0	0	-	1	0	0	0	0	0	1	1	1	1	0	1	1	1	1	1	-	0	1	1	-	-	-	1	1	1	1	-	1	0	0	1	0	1	1	1	0	1	-	0	1
65018065|F|0--46:A>G	65018065	TGCAGTTCTATATCAGTTCTACTTCAGTTTACCTTTTCTACTCCAAATGTTTGCTAGGTTATAGGTATA	TGCAGTTCTATATCAGTTCTACTTCAGTTTACCTTTTCTACTCCAAATGTTTGCTAGGTTATAGGTATA		0	0	999		46	0.925134	0.693642	0.560694	0.439306	0.306358	0.254335	0.425006	0.492633	0.458819	7.93793	6.78571	1	1	1	1	0	1	1	1	1	1	1	1	1	1	1	1	1	1	1	0	1	0	1	-	1	1	0	1	1	-	1	1	0	1	1	1	1	0	1	0	1	0	-	1	-	1	1	-	0	1	1	1	0	1	1	-	0	1	0	1	0	1	0	0	0	-	-	1	0	1	0	1	1	1	1	1	1	0	1	1	-	1	0	0	1	1	1	1	1	1	0	1	0	0	1	0	1	1	0	0	-	1	1	0	-	1	1	1	-	1	1	1	1	0	0	1	1	0	1	1	1	0	0	1	1	1	1	0	0	0	1	1	1	1	0	0	0	0	1	1	0	1	0	1	1	1	1	1	1	1	0	-	0	1	1	1	1	1	1	1	1	1	1	1	0	0	1	0	1	1	0	1	1	1	1	1	0	1	0	1	0	1	1	-	1	1	0	0
65018065|F|0-46:A>G-46:A>G	65018065	TGCAGTTCTATATCAGTTCTACTTCAGTTTACCTTTTCTACTCCAAGTGTTTGCTAGGTTATAGGTATA	TGCAGTTCTATATCAGTTCTACTTCAGTTTACCTTTTCTACTCCAAGTGTTTGCTAGGTTATAGGTATA		0	0	999	46:A>G	46	0.925134	0.693642	0.560694	0.439306	0.306358	0.254335	0.425006	0.492633	0.458819	7.93793	6.78571	1	0	0	0	1	1	0	0	1	1	0	1	0	0	1	0	1	1	0	1	0	1	0	-	0	1	1	1	0	-	0	1	1	0	0	0	0	1	1	1	0	1	-	0	-	1	1	-	1	0	1	0	1	0	0	-	1	0	1	1	1	0	1	1	1	-	-	0	1	0	1	1	0	0	0	1	0	1	0	1	-	1	1	1	1	1	0	1	0	1	1	1	1	1	0	1	1	1	1	1	-	1	0	1	-	0	1	0	-	0	0	0	1	1	1	1	0	1	0	0	1	1	1	0	0	0	0	1	1	1	0	1	0	0	1	1	1	1	1	1	1	0	1	0	0	0	0	1	0	0	1	-	1	1	0	1	0	1	1	1	0	0	0	1	1	1	0	1	0	0	1	0	1	0	1	0	1	1	1	0	1	0	0	-	0	0	1	1
65019435|F|0--65:G>T	65019435	TGCAGACATATATGTATTTGCTATAGAAAATAATATATATTTCGATTTTTAATCACATACTGAATGCAT	TGCAGACATATATGTATTTGCTATAGAAAATAATATATATTTCGATTTTTAATCACATACTGAATGCAT		0	0	999		65	0.925134	0.578035	0.687861	0.312139	0.421965	0.265896	0.487821	0.429416	0.458619	4.80734	4.14388	0.961538	0	0	0	0	0	1	1	0	0	1	-	1	0	1	1	-	1	0	1	1	0	1	1	0	0	1	1	1	1	0	-	1	1	1	0	1	0	0	1	1	0	1	1	1	1	0	1	0	1	0	1	1	1	1	1	0	0	0	0	1	0	0	1	1	0	0	-	1	1	1	0	0	1	0	-	1	1	1	-	1	1	-	0	0	0	1	1	1	0	1	0	1	0	1	0	-	0	1	1	1	1	1	0	1	1	1	1	0	1	0	0	0	0	0	1	0	-	0	1	0	-	0	1	1	0	-	0	1	1	0	1	1	1	1	1	0	1	0	1	1	0	1	1	1	0	1	0	1	0	1	-	1	0	1	1	0	1	1	0	1	1	1	0	1	-	0	0	0	1	1	-	1	0	1	0	1	0	1	0	0	1	0	1	1	0	1	1
65019435|F|0-65:G>T-65:G>T	65019435	TGCAGACATATATGTATTTGCTATAGAAAATAATATATATTTCGATTTTTAATCACATACTGAATTCAT	TGCAGACATATATGTATTTGCTATAGAAAATAATATATATTTCGATTTTTAATCACATACTGAATTCAT		0	0	999	65:G>T	65	0.925134	0.578035	0.687861	0.312139	0.421965	0.265896	0.487821	0.429416	0.458619	4.80734	4.14388	0.961538	1	1	1	1	1	0	1	1	1	1	-	0	1	0	0	-	0	1	1	0	1	0	0	1	1	0	0	0	1	1	-	1	1	0	1	0	1	1	1	0	1	0	0	1	1	1	0	1	1	1	1	1	1	1	0	1	1	1	1	1	1	1	0	0	1	1	-	1	0	1	1	1	0	1	-	1	1	0	-	0	1	-	1	1	1	0	0	1	1	0	1	1	1	1	1	-	1	0	1	0	1	0	1	1	0	0	0	1	0	1	1	1	1	1	1	1	-	1	0	1	-	1	1	0	1	-	1	1	1	1	1	0	1	1	0	1	0	1	0	1	1	0	1	0	1	0	1	0	1	0	-	1	1	1	1	1	1	0	1	0	0	0	1	0	-	1	1	1	0	1	-	0	1	0	1	1	1	0	1	1	1	1	1	1	1	1	1
65017232|F|0--13:C>A	65017232	TGCAGTCCCACCACCACCTCCACCACCACTTCCAACATTACTACCAATAATACGATAAGTTTTATACGG	TGCAGTCCCACCACCACCTCCACCACCACTTCCAACATTACTACCAATAATACGATAAGTTTTATACGG		0	0	999		13	0.925134	0.705202	0.537572	0.462428	0.294798	0.242775	0.415784	0.497177	0.45648	29.8	27.27358	1	1	1	1	1	1	1	1	-	1	0	1	1	1	1	0	0	1	1	0	0	1	1	1	1	1	0	1	1	1	1	1	1	1	1	1	0	0	0	1	1	1	0	0	1	1	1	0	1	0	1	0	0	0	0	1	1	0	1	0	1	1	1	1	1	1	1	1	0	1	1	0	-	1	1	0	0	1	1	1	1	0	0	1	1	1	1	0	1	0	1	1	1	1	0	1	0	0	1	1	1	0	1	0	1	0	0	1	0	-	1	0	1	1	1	0	1	-	-	1	1	1	1	-	-	1	1	1	-	0	1	1	1	1	1	1	0	1	0	-	1	1	1	0	0	1	1	1	1	1	1	1	1	1	-	1	1	0	1	0	1	0	1	1	1	1	1	0	-	1	0	1	1	-	-	1	1	0	0	1	1	-	1	0	1	1	1	0
65017232|F|0-13:C>A-13:C>A	65017232	TGCAGTCCCACCAACACCTCCACCGCTACTTCCAACATTACTACCAATAATACGATAAGTTTTATACGG	TGCAGTCCCACCAACACCTCCACCGCTACTTCCAACATTACTACCAATAATACGATAAGTTTTATACGG		0	0	999	13:C>A	13	0.925134	0.705202	0.537572	0.462428	0.294798	0.242775	0.415784	0.497177	0.45648	29.8	27.27358	1	0	0	0	0	0	0	0	-	0	1	0	0	0	1	1	1	0	0	1	1	1	1	0	1	0	1	1	0	0	0	1	0	0	1	0	1	1	1	0	1	0	1	1	1	0	0	1	0	1	0	1	1	1	1	1	0	1	0	1	0	0	0	0	0	1	1	1	1	0	0	1	-	0	0	1	1	0	1	0	1	1	1	0	0	0	0	1	0	1	0	1	0	0	1	0	1	1	1	1	0	1	1	1	1	1	1	1	1	-	0	1	1	1	0	1	1	-	-	1	0	1	0	-	-	1	0	1	-	1	1	0	0	0	0	0	1	0	1	-	0	1	0	1	1	0	0	0	1	0	1	0	1	1	-	1	1	1	0	1	0	1	1	0	1	0	0	1	-	1	1	0	0	-	-	0	0	1	1	1	0	-	0	1	1	0	1	1
65020574|F|0--65:G>A	65020574	TGCAGTAATTATTGTTTTGAATTTCAAAAAGGTAGGTCCGTAATTAGACCTAGCCCCCCATATAAGCCC	TGCAGTAATTATTGTTTTGAATTTCAAAAAGGTAGGTCCGTAATTAGACCTAGCCCCCCATATAAGCCC		0	0	999		65	0.925134	0.722543	0.537572	0.462428	0.277457	0.260116	0.400949	0.497177	0.449063	11.70748	11.13889	0.981481	1	1	1	1	1	1	1	1	1	0	0	0	-	1	1	1	1	0	1	0	1	1	0	1	0	1	1	1	1	0	1	1	1	1	1	1	1	1	0	0	1	1	0	1	1	1	0	1	1	0	0	1	1	1	1	-	1	1	1	0	0	1	1	1	0	0	1	1	-	0	1	1	0	-	0	1	0	0	1	-	1	1	1	1	1	1	0	1	1	1	1	-	0	1	1	1	0	1	1	1	0	1	0	1	1	1	1	1	0	1	1	1	1	1	1	1	0	1	1	1	1	-	1	0	0	1	0	0	0	1	0	1	1	0	-	1	-	1	1	-	0	1	0	-	1	-	1	1	0	1	1	1	1	0	1	1	1	0	1	1	0	1	1	1	0	1	1	1	1	0	1	1	-	1	0	1	1	1	1	1	0	1	-	1	1	0	1
65020574|F|0-65:G>A-65:G>A	65020574	TGCAGTAATTATTGTTTTGAATTTCAAAAAGGTAGGTCCGTAATTAGACCTAGCCCCCCATATAAACCC	TGCAGTAATTATTGTTTTGAATTTCAAAAAGGTAGGTCCGTAATTAGACCTAGCCCCCCATATAAACCC		0	0	999	65:G>A	65	0.925134	0.722543	0.537572	0.462428	0.277457	0.260116	0.400949	0.497177	0.449063	11.70748	11.13889	0.981481	0	0	1	1	1	0	0	1	0	1	1	1	-	1	0	0	0	1	0	1	1	0	1	1	1	0	1	0	0	1	0	1	1	0	1	1	0	0	1	1	0	1	1	0	0	1	1	0	0	1	1	1	0	0	1	-	0	0	0	1	1	1	0	0	1	1	0	0	-	1	0	0	1	-	1	0	1	1	0	-	0	0	0	1	1	1	1	1	1	1	1	-	1	0	1	0	1	0	0	1	1	0	1	0	0	1	1	0	1	0	0	1	1	0	0	1	1	0	0	0	0	-	0	1	1	0	1	1	1	0	1	0	1	1	-	0	-	0	0	-	1	0	1	-	1	-	1	0	1	1	0	0	0	1	0	0	1	1	0	1	1	0	1	0	1	0	1	0	0	1	0	1	-	0	1	0	1	0	1	1	1	0	-	0	1	1	1
65020987|F|0--22:G>A	65020987	TGCAGGAATATTAAGTTATTATGGCAAAAGGATTATTTGAAGTGGGATATGACGTTATGAATTACCGGC	TGCAGGAATATTAAGTTATTATGGCAAAAGGATTATTTGAAGTGGGATATGACGTTATGAATTACCGGC		0	0	999		22	0.925134	0.560694	0.722543	0.277457	0.439306	0.283237	0.492633	0.400949	0.446791	7.54701	6.02143	0.946429	-	1	1	0	0	1	0	1	0	1	1	1	0	1	1	0	0	0	-	0	1	1	-	0	-	1	1	0	0	1	0	1	0	1	1	1	1	0	0	0	1	1	1	0	1	1	0	1	1	1	0	-	0	1	0	1	0	1	0	0	1	1	1	1	0	0	1	1	0	0	0	1	1	0	1	-	0	0	1	1	1	0	0	1	1	0	0	1	0	-	1	0	1	1	1	1	0	-	1	1	1	0	1	1	0	1	0	1	1	1	0	1	1	1	1	0	0	0	1	1	1	1	0	0	1	1	1	1	1	1	-	0	0	0	1	0	0	0	0	1	1	1	1	0	0	1	-	0	0	0	0	0	0	1	1	1	0	1	1	0	1	-	1	1	1	1	0	1	1	0	1	0	1	1	0	-	0	0	1	1	0	0	0	-	0	-	1
65020987|F|0-22:G>A-22:G>A	65020987	TGCAGGAATATTAAGTTATTATAACAAAAGGATTATTTGAAGTGGGATATGACGTTATGAATTACCGGC	TGCAGGAATATTAAGTTATTATAACAAAAGGATTATTTGAAGTGGGATATGACGTTATGAATTACCGGC		0	0	999	22:G>A	22	0.925134	0.560694	0.722543	0.277457	0.439306	0.283237	0.492633	0.400949	0.446791	7.54701	6.02143	0.946429	-	1	0	1	1	1	1	0	1	0	0	1	1	0	0	1	1	1	-	1	1	0	-	1	-	0	0	1	1	1	1	1	1	0	1	0	0	1	1	1	0	0	1	1	0	0	1	1	1	0	1	-	1	1	1	1	1	1	1	1	0	0	1	1	1	1	1	0	1	1	1	0	1	1	1	-	1	1	1	1	1	1	1	0	0	1	1	1	1	-	0	1	0	0	0	0	1	-	1	1	1	1	1	0	1	1	1	0	1	1	1	1	0	1	1	1	1	1	0	0	1	1	1	1	0	1	1	1	0	0	-	1	1	1	0	1	1	1	1	0	1	1	0	1	1	0	-	1	1	1	1	1	1	0	0	1	1	0	1	1	1	-	1	0	1	0	1	1	0	1	1	1	1	1	1	-	1	1	0	1	1	1	1	-	1	-	0
65021448|F|0--63:G>A	65021448	TGCAGTTATAACTTCTAAATGGCTGAAGCTATAAATGCTTGATTTACATAAAATTGTAATTGGGAAAGA	TGCAGTTATAACTTCTAAATGGCTGAAGCTATAAATGCTTGATTTACATAAAATTGTAATTGGGAAAGA		0	0	999		63	0.925134	0.745665	0.520231	0.479769	0.254335	0.265896	0.379298	0.499181	0.43924	85.9589	69.62857	1	1	1	1	1	1	1	0	0	1	1	1	1	0	1	1	0	1	1	0	1	1	1	1	1	1	-	1	1	1	1	1	1	1	1	1	1	-	1	1	0	1	1	1	0	1	1	1	0	1	0	1	1	0	0	1	1	1	0	0	1	1	-	1	1	1	0	0	-	1	1	0	1	1	0	-	1	1	1	1	1	1	1	1	0	0	1	1	1	1	0	1	1	1	-	1	1	1	1	1	1	1	0	0	1	-	0	0	0	1	-	1	1	1	0	-	1	0	-	1	-	0	1	1	1	0	0	1	0	1	1	0	0	1	1	0	1	0	0	1	1	1	0	1	0	-	1	1	1	1	1	1	1	1	0	0	1	1	1	1	1	1	1	1	0	-	1	0	1	0	1	1	-	1	1	1	1	1	1	1	1	1	1	1	1	1	1	0
65021448|F|0-63:G>A-63:G>A	65021448	TGCAGTTATAACTTCTAAATGGCTGAAGCTATAAATGCTTGATTTACATAAAATTGTAATTGGAAAAGA	TGCAGTTATAACTTCTAAATGGCTGAAGCTATAAATGCTTGATTTACATAAAATTGTAATTGGAAAAGA		0	0	999	63:G>A	63	0.925134	0.745665	0.520231	0.479769	0.254335	0.265896	0.379298	0.499181	0.43924	85.9589	69.62857	1	0	1	0	1	0	0	1	1	0	0	1	0	1	0	1	1	0	0	1	0	0	1	0	0	0	-	1	0	0	1	0	0	0	0	1	1	-	0	0	1	0	1	1	1	0	0	1	1	0	1	0	1	1	1	0	1	0	1	1	0	0	-	0	0	0	1	1	-	1	0	1	0	1	1	-	1	1	0	1	0	0	0	0	1	1	0	0	1	0	1	1	1	1	-	1	0	0	0	1	0	0	1	1	0	-	1	1	1	1	-	1	0	0	1	-	0	1	-	0	-	1	0	0	1	1	1	1	1	0	1	1	1	0	1	1	0	1	1	0	0	1	1	1	1	-	1	1	1	0	0	0	1	0	1	1	1	1	0	1	1	0	1	0	1	-	0	1	0	1	0	1	-	0	0	1	0	0	0	1	0	0	0	1	0	0	0	1
65013112|F|0--26:T>A	65013112	TGCAGTACAGACTATAGGCCAAACTATAGTGCAGACTATAGTCCTGACTATAAATTAGACTATACACTA	TGCAGTACAGACTATAGGCCAAACTATAGTGCAGACTATAGTCCTGACTATAAATTAGACTATACACTA		0	0	999		26	0.925134	0.473988	0.763006	0.236994	0.526012	0.236994	0.498647	0.361656	0.430151	8.28421	7.80645	0.961538	0	0	1	1	0	1	0	0	0	1	1	0	-	1	0	0	0	0	0	1	0	1	0	0	0	0	0	1	1	1	-	1	1	1	1	1	0	-	0	1	1	0	0	0	1	0	-	1	1	1	1	1	1	0	0	0	1	1	1	1	1	1	1	0	1	0	0	1	0	0	0	0	0	0	1	1	1	1	-	0	0	0	1	1	1	1	1	0	1	0	1	1	1	0	1	1	1	0	1	0	1	0	0	0	0	1	1	0	1	0	-	0	1	1	0	0	0	0	1	1	1	1	0	0	1	0	-	1	1	0	0	1	0	1	0	1	0	1	-	0	0	1	0	-	1	-	1	0	0	0	0	0	-	0	1	0	-	0	0	0	1	0	1	0	0	1	0	0	0	0	1	-	0	1	0	-	1	0	0	0	1	1	0	0	1	1	0
65013112|F|0-26:T>A-26:T>A	65013112	TGCAGTACAGACTATAGGCCAAACTAAAGTGCAGACTATAGTCCTGACTATAAATTAGACTATACACTA	TGCAGTACAGACTATAGGCCAAACTAAAGTGCAGACTATAGTCCTGACTATAAATTAGACTATACACTA		0	0	999	26:T>A	26	0.925134	0.473988	0.763006	0.236994	0.526012	0.236994	0.498647	0.361656	0.430151	8.28421	7.80645	0.961538	1	1	0	1	1	1	1	1	1	0	0	1	-	1	1	1	1	1	1	0	1	1	1	1	1	1	1	1	0	1	-	0	0	0	1	1	1	-	1	1	1	1	1	1	0	1	-	1	0	1	0	0	1	1	1	1	0	0	0	0	1	1	0	1	0	1	1	1	1	1	1	1	1	1	1	1	1	0	-	1	1	1	1	1	0	1	0	1	0	1	0	1	0	1	1	1	1	1	0	1	1	1	1	1	1	0	0	1	1	1	-	1	1	0	1	1	1	1	1	0	1	1	1	1	0	1	-	1	0	1	1	1	1	0	1	1	1	0	-	1	1	1	1	-	1	-	1	1	1	1	1	1	-	1	1	1	-	1	1	1	1	1	1	1	1	0	1	1	1	1	0	-	1	0	1	-	0	1	1	1	0	0	1	1	0	0	1
65018643|F|0--6:A>T	65018643	TGCAGTAGGTGTTTTGAATTATGAAAGTAATTTAAAATTCGAAAAGATAAATAGATTGGTAAGAATTTA	TGCAGTAGGTGTTTTGAATTATGAAAGTAATTTAAAATTCGAAAAGATAAATAGATTGGTAAGAATTTA		0	0	999		6	0.925134	0.763006	0.554913	0.445087	0.236994	0.317919	0.361656	0.493969	0.427812	96.85526	91.17699	1	1	1	0	0	1	1	1	1	1	1	-	1	1	0	-	1	1	1	0	1	-	1	1	1	0	1	1	1	-	1	1	0	0	1	0	1	0	1	1	-	1	1	1	0	1	0	1	1	1	-	1	-	1	1	1	0	0	0	1	1	1	1	0	0	1	0	-	1	1	1	-	1	-	1	1	1	1	1	1	1	1	0	0	1	0	1	1	0	0	0	0	0	-	1	1	1	1	0	1	1	1	1	1	1	1	-	1	0	1	0	1	1	1	1	1	1	1	1	0	0	0	1	0	1	1	1	1	1	-	1	1	-	1	1	1	1	1	1	1	1	1	1	1	1	0	1	0	0	1	1	0	0	1	0	1	1	1	1	1	1	1	1	1	1	1	1	1	1	1	1	1	1	1	1	1	1	1	0	1	1	0	1	1	1	0	1	1
65018643|F|0-6:A>T-6:A>T	65018643	TGCAGTTGGTGTTTTGAATTATGAAAGTAATTTAAAATTCGAAAAGATAAATAGATTGGTAAGAATTTA	TGCAGTTGGTGTTTTGAATTATGAAAGTAATTTAAAATTCGAAAAGATAAATAGATTGGTAAGAATTTA		0	0	999	6:A>T	6	0.925134	0.763006	0.554913	0.445087	0.236994	0.317919	0.361656	0.493969	0.427812	96.85526	91.17699	1	0	0	1	1	0	0	0	0	1	0	-	1	0	1	-	1	0	1	1	1	-	0	0	0	1	1	1	0	-	0	0	1	1	1	1	1	1	1	1	-	0	1	0	1	0	1	1	1	1	-	0	-	1	1	1	1	1	1	0	0	0	1	1	1	0	1	-	0	0	1	-	1	-	0	0	0	1	0	0	0	0	1	1	0	1	0	0	1	1	1	1	1	-	1	1	0	1	1	1	0	1	0	0	1	0	-	1	1	0	1	1	0	1	0	0	1	1	0	1	1	1	1	1	0	0	1	0	0	-	1	1	-	1	0	0	0	1	0	0	0	1	0	0	0	1	1	1	1	1	0	1	1	0	1	0	0	0	1	1	0	1	1	0	0	0	0	1	0	1	0	1	0	1	0	0	0	1	1	0	1	1	0	1	1	1	1	0
65018609|F|0--42:G>A	65018609	TGCAGTAATTAGAGCTTTAAATTTCAAAAAGGTAGATCCGTAGTTAGTCCTAAGTACCATATAAGTCCC	TGCAGTAATTAGAGCTTTAAATTTCAAAAAGGTAGATCCGTAGTTAGTCCTAAGTACCATATAAGTCCC		0	0	999		42	0.925134	0.520231	0.780347	0.219653	0.479769	0.300578	0.499181	0.342811	0.420996	9.05825	7.69182	0.948276	0	1	0	1	0	0	0	-	1	1	1	1	1	1	1	0	1	0	1	0	0	1	0	0	0	0	1	1	1	0	0	0	0	1	-	0	1	0	0	0	-	0	1	0	1	0	1	-	0	0	1	1	0	0	0	-	0	-	1	0	1	1	1	0	0	1	0	0	1	1	1	1	0	0	0	0	1	1	0	1	0	0	0	1	0	1	0	0	0	1	0	-	0	1	0	0	0	1	0	1	1	1	0	0	1	1	-	0	1	1	0	1	0	1	0	1	-	1	1	1	0	0	1	-	0	1	1	1	1	1	1	0	1	1	1	0	1	0	1	-	1	0	1	-	1	1	1	1	1	0	1	1	1	1	1	0	0	0	1	0	-	0	0	1	1	0	1	1	0	0	-	1	1	0	0	0	0	1	1	0	0	1	0	1	1	1	1
65018609|F|0-42:G>A-42:G>A	65018609	TGCAGTAATTAGAGCTTTAAATTTCAAAAAGGTAGATCCGTAATTAGTCCTAAGTCCCATATAAGTCCC	TGCAGTAATTAGAGCTTTAAATTTCAAAAAGGTAGATCCGTAATTAGTCCTAAGTCCCATATAAGTCCC		0	0	999	42:G>A	42	0.925134	0.520231	0.780347	0.219653	0.479769	0.300578	0.499181	0.342811	0.420996	9.05825	7.69182	0.948276	1	0	1	1	1	1	1	-	1	0	0	0	0	1	1	1	1	1	1	1	1	0	1	1	1	1	0	1	0	1	1	1	1	0	-	1	0	1	1	1	-	1	0	1	1	1	1	-	1	1	1	0	1	1	1	-	1	-	1	1	0	1	0	1	1	1	1	1	0	0	0	0	1	1	1	1	0	1	1	0	1	1	1	0	1	1	1	1	1	1	1	-	1	1	1	1	1	1	1	1	1	1	1	1	1	1	-	1	1	1	1	1	1	0	1	1	-	0	0	1	1	1	0	-	1	1	1	1	1	1	0	1	1	1	1	1	0	1	1	-	1	1	1	-	0	1	0	0	1	1	0	1	0	0	0	1	1	1	1	1	-	1	1	1	0	1	1	1	1	1	-	0	1	1	1	1	1	1	1	1	1	0	1	1	1	0	1
65017579|F|0--57:C>T	65017579	TGCAGAATTGCTACTACTCCTAACGGTGGTATACTTTTAGAAATCCTACATTTATTGCTAACAACTGTC	TGCAGAATTGCTACTACTCCTAACGGTGGTATACTTTTAGAAATCCTACATTTATTGCTAACAACTGTC		0	0	999		57	0.925134	0.780347	0.468208	0.531792	0.219653	0.248555	0.342811	0.497979	0.420395	35.88679	31.23158	1	1	1	0	1	0	1	1	1	-	1	0	1	1	1	1	1	1	0	1	1	1	0	1	1	0	0	1	1	1	0	1	1	1	1	1	1	1	1	1	1	1	1	-	1	0	0	0	1	1	1	1	1	0	1	1	1	1	1	0	1	-	1	0	1	-	1	1	0	1	-	1	1	1	1	1	1	1	0	1	1	1	1	0	0	1	1	1	0	1	1	1	1	1	1	1	-	0	-	1	1	1	0	1	1	1	1	1	1	1	-	1	1	1	1	0	1	1	1	1	1	1	-	0	1	1	1	1	-	0	1	1	1	0	1	1	-	1	1	1	1	1	0	1	1	1	1	1	1	1	1	-	1	-	1	1	1	1	1	0	1	1	0	1	0	1	1	0	1	1	1	1	0	0	1	0	0	0	0	1	1	0	1	1	0	1	-	1
65017579|F|0-57:C>T-57:C>T	65017579	TGCAGAATTGCTACTACTCCTAACGGTGGTATACTTTTAGAAATCCTACATTTATTGTTAACAACTGTC	TGCAGAATTGCTACTACTCCTAACGGTGGTATACTTTTAGAAATCCTACATTTATTGTTAACAACTGTC		0	0	999	57:C>T	57	0.925134	0.780347	0.468208	0.531792	0.219653	0.248555	0.342811	0.497979	0.420395	35.88679	31.23158	1	0	0	1	0	1	0	1	0	-	0	1	0	0	1	0	0	1	1	0	0	0	1	0	1	1	1	0	0	0	1	0	0	1	0	0	0	0	0	0	0	1	1	-	0	1	1	1	0	1	0	0	0	1	1	0	0	0	0	1	1	-	1	1	0	-	1	1	1	0	-	0	1	0	1	0	0	0	1	0	0	1	1	1	1	0	1	1	1	1	0	0	1	0	1	1	-	1	-	0	1	1	1	0	0	0	0	1	0	1	-	0	0	1	0	1	1	0	0	0	0	0	-	1	0	0	1	0	-	1	0	0	0	1	1	0	-	0	0	0	0	1	1	0	1	0	0	0	1	0	0	-	0	-	0	1	0	1	1	1	0	0	1	1	1	0	1	1	0	0	0	1	1	1	0	1	1	1	1	1	1	1	0	1	1	0	-	0
65013799|F|0--31:G>A	65013799	TGCAGATAAGAAATTCAACAACTTCTCACGTGGTCGAAATTATGACAAGTAATTTTAGATCTGGCAATA	TGCAGATAAGAAATTCAACAACTTCTCACGTGGTCGAAATTATGACAAGTAATTTTAGATCTGGCAATA		0	0	999		31	0.925134	0.803468	0.433526	0.566474	0.196532	0.236994	0.315814	0.491162	0.403488	29.0679	22.19767	1	0	1	1	1	1	1	1	-	1	0	1	1	0	1	-	1	1	-	0	1	0	1	1	0	1	1	1	1	1	1	0	-	1	1	1	1	1	1	1	1	1	1	1	1	1	1	0	1	1	0	1	1	1	0	1	1	1	1	1	1	1	0	1	0	1	1	1	1	1	1	1	0	1	0	-	-	1	0	1	0	1	1	1	1	-	1	1	0	1	1	0	1	1	1	1	1	1	1	-	1	1	1	1	1	1	0	1	1	1	0	1	1	1	1	1	1	1	1	1	1	1	1	1	1	0	0	1	1	1	-	-	1	1	0	1	0	1	1	1	1	0	1	0	1	0	0	0	1	1	-	1	-	1	1	1	1	0	0	1	1	1	1	0	0	1	1	1	1	1	1	-	1	1	1	1	0	1	1	1	1	1	1	1	1	1	1	-
65013799|F|0-31:G>A-31:G>A	65013799	TGCAGATAAGAAATTCAACAACTTCTCACGTAGTCGAAATTCTGACGAGTAATTTTAGATCTGGCAATA	TGCAGATAAGAAATTCAACAACTTCTCACGTAGTCGAAATTCTGACGAGTAATTTTAGATCTGGCAATA		0	0	999	31:G>A	31	0.925134	0.803468	0.433526	0.566474	0.196532	0.236994	0.315814	0.491162	0.403488	29.0679	22.19767	1	1	0	0	0	1	1	1	-	0	1	0	1	1	0	-	1	0	-	1	0	1	1	1	1	0	0	0	0	1	0	1	-	0	0	0	1	0	0	0	1	0	1	0	1	0	0	1	1	0	1	0	1	0	1	0	0	0	0	0	0	0	1	0	1	0	1	0	0	1	1	0	1	1	1	-	-	0	1	0	1	0	0	0	0	-	0	0	1	0	0	1	0	0	0	1	1	0	0	-	0	1	1	1	0	1	1	0	1	0	1	1	1	1	1	0	0	1	0	1	0	0	1	0	0	1	1	0	0	0	-	-	0	1	1	0	1	0	0	0	1	1	0	1	0	1	1	1	0	0	-	1	-	0	0	0	0	1	1	1	0	0	0	1	1	0	1	0	1	0	1	-	0	0	0	0	1	0	0	0	0	1	1	0	0	0	0	-
65015038|F|0--24:T>A	65015038	TGCAGCATAAGATTGTTGAGGAGGTGCATACAATTTAGCTACAGGAGAGGAGGGTATAATGGGTAAAGC	TGCAGCATAAGATTGTTGAGGAGGTGCATACAATTTAGCTACAGGAGAGGAGGGTATAATGGGTAAAGC		0	0	999		24	0.925134	0.462428	0.815029	0.184971	0.537572	0.277457	0.497177	0.301514	0.399345	28.61702	19.69091	0.944444	1	0	1	-	1	0	1	1	1	0	1	0	0	1	0	1	1	0	0	1	0	1	1	1	0	1	-	0	0	0	0	1	1	0	1	1	0	1	0	0	1	1	0	0	0	1	1	0	1	-	-	1	-	0	0	0	1	1	0	-	1	0	1	0	0	0	0	0	0	0	0	0	0	1	0	1	0	0	1	0	0	0	1	0	1	1	0	0	1	0	1	0	0	1	1	1	0	1	0	-	0	0	1	1	0	0	0	0	-	1	1	0	1	0	1	1	0	0	1	1	1	0	1	1	1	0	1	1	1	1	0	0	-	1	1	1	1	0	-	1	0	0	1	0	0	0	0	1	0	0	1	1	-	0	0	1	0	0	1	0	1	0	1	0	0	-	0	1	1	-	0	1	0	0	0	1	0	1	1	0	1	0	0	1	-	0	0
65015038|F|0-24:T>A-24:T>A	65015038	TGCAGCATAAGATTGTTGAGGAGGAGCATACAATTTAGCTACAGGAGAGGAGGGTATAATGGGTAAAGC	TGCAGCATAAGATTGTTGAGGAGGAGCATACAATTTAGCTACAGGAGAGGAGGGTATAATGGGTAAAGC		0	0	999	24:T>A	24	0.925134	0.462428	0.815029	0.184971	0.537572	0.277457	0.497177	0.301514	0.399345	28.61702	19.69091	0.944444	1	1	1	-	1	1	0	1	1	1	0	1	1	1	1	0	0	1	1	1	1	1	0	1	1	0	-	1	1	1	1	0	1	1	0	0	1	1	1	1	1	1	1	1	1	1	1	1	1	-	-	0	-	1	1	1	0	1	1	-	1	1	0	1	1	1	1	1	1	1	1	1	1	1	1	0	1	1	0	1	1	1	1	1	1	0	1	1	1	1	1	1	1	1	0	1	1	1	1	-	1	1	0	1	1	1	1	1	-	1	0	1	1	1	0	0	1	1	1	1	1	1	0	0	0	1	1	1	1	0	1	1	-	0	1	1	1	1	-	0	1	1	1	1	1	1	1	0	1	1	1	1	-	1	1	1	1	1	0	1	1	1	1	1	1	-	1	0	1	-	1	1	1	1	1	1	1	0	0	1	1	1	1	0	-	1	1
65017289|F|0--29:A>G	65017289	TGCAGTTATGGGCATATTTTTAAATCACAAATATGCATTTTGTAAGTAAAAGCTTCAAATATTCAAGAT	TGCAGTTATGGGCATATTTTTAAATCACAAATATGCATTTTGTAAGTAAAAGCTTCAAATATTCAAGAT		0	0	999		29	0.925134	0.820809	0.445087	0.554913	0.179191	0.265896	0.294163	0.493969	0.394066	3.69811	3.01099	0.958333	0	1	1	1	0	1	1	1	1	1	1	1	1	1	1	1	1	1	1	1	1	1	1	0	1	1	1	0	0	1	1	1	1	1	1	1	1	1	1	1	1	1	0	1	1	1	1	1	1	1	1	1	1	0	0	1	1	1	1	0	-	1	-	1	1	1	1	1	1	1	1	1	0	1	1	1	1	0	1	0	1	1	1	0	1	0	1	1	1	1	1	1	1	1	-	0	1	0	0	0	1	1	1	1	-	1	1	1	1	-	1	-	1	0	0	1	1	0	1	1	0	1	1	1	1	-	1	1	1	1	1	1	1	1	-	0	1	1	0	1	1	0	1	-	1	1	1	1	1	1	1	1	1	1	0	1	1	1	1	1	-	1	1	0	0	0	0	1	1	1	1	1	-	-	1	1	1	1	0	-	-	1	1	1	1	1	1
65017289|F|0-29:A>G-29:A>G	65017289	TGCAGTTATGGGCATATTTTTAAATCACAGATATGCATTTTGTAAGTAAAAGCTTCAAATATTCAAGAT	TGCAGTTATGGGCATATTTTTAAATCACAGATATGCATTTTGTAAGTAAAAGCTTCAAATATTCAAGAT		0	0	999	29:A>G	29	0.925134	0.820809	0.445087	0.554913	0.179191	0.265896	0.294163	0.493969	0.394066	3.69811	3.01099	0.958333	1	0	0	1	1	0	0	1	0	1	0	1	0	1	0	1	0	0	0	0	0	1	0	1	1	1	0	1	1	0	0	0	1	0	0	0	0	1	0	0	0	0	1	0	0	0	0	1	1	0	0	1	0	1	1	0	0	1	0	1	-	0	-	1	0	0	0	0	0	1	0	1	1	1	0	0	0	1	0	1	0	0	1	1	0	1	0	0	0	0	0	0	0	0	-	1	0	1	1	1	1	1	0	1	-	0	1	1	0	-	0	-	0	1	1	0	1	1	1	1	1	0	1	0	0	-	1	0	0	0	0	0	0	0	-	1	1	1	1	0	0	1	0	-	1	1	0	0	0	1	0	0	0	0	1	0	0	1	1	1	-	0	1	1	1	1	1	0	0	1	1	0	-	-	0	0	0	1	1	-	-	0	1	1	1	1	0
65019678|F|0--41:C>T	65019678	TGCAGTGAAATACGTTTTGAATGAATTTAAGTGGAATCAATCGATATGATTGTATTGAATGTAATTACT	TGCAGTGAAATACGTTTTGAATGAATTTAAGTGGAATCAATCGATATGATTGTATTGAATGTAATTACT		0	0	999		41	0.925134	0.82659	0.479769	0.520231	0.17341	0.306358	0.286678	0.499181	0.39293	5.24096	4.35417	0.944444	1	-	0	1	1	0	0	0	1	1	1	1	0	1	1	0	1	1	0	0	1	1	1	-	1	1	1	1	1	1	1	1	1	1	-	1	1	1	1	-	1	-	0	1	1	1	1	1	1	1	1	1	1	1	1	0	1	-	1	-	1	1	1	1	1	0	1	1	1	-	1	1	1	1	1	1	-	1	1	1	1	1	1	1	1	1	1	0	1	-	1	1	1	1	0	1	-	1	1	1	1	1	1	1	1	1	1	-	0	1	1	1	0	1	1	1	1	1	0	1	1	0	1	1	1	1	0	1	0	1	1	0	1	1	1	0	0	1	0	1	1	0	1	1	-	1	1	1	1	1	1	-	1	1	1	1	1	1	1	1	1	0	1	1	1	0	1	1	1	1	1	1	1	0	0	1	1	1	1	0	1	1	1	1	1	0	1
65019678|F|0-41:C>T-41:C>T	65019678	TGCAGTGAAATACGTTTTGAATGAATTTAAGTGGAATCAATTGATATGATTGTATTGAATGTAATTACT	TGCAGTGAAATACGTTTTGAATGAATTTAAGTGGAATCAATTGATATGATTGTATTGAATGTAATTACT		0	0	999	41:C>T	41	0.925134	0.82659	0.479769	0.520231	0.17341	0.306358	0.286678	0.499181	0.39293	5.24096	4.35417	0.944444	0	-	1	0	0	1	1	1	0	1	1	0	1	1	0	1	0	1	1	1	1	0	1	-	0	0	1	0	1	1	0	0	0	0	-	1	1	1	1	-	0	-	1	0	1	0	1	0	0	1	0	0	0	0	1	1	0	-	0	-	0	0	0	1	0	1	1	1	0	-	0	1	0	1	0	0	-	0	0	1	0	1	0	1	0	0	0	1	0	-	0	1	0	1	1	1	-	0	0	0	0	1	0	1	1	0	0	-	1	0	0	0	1	1	0	0	0	1	1	0	0	1	0	1	1	1	1	0	1	0	0	1	1	1	0	1	1	1	1	1	1	1	1	1	-	1	0	0	1	0	1	-	0	0	0	0	0	0	0	0	1	1	0	0	0	1	0	1	1	0	0	0	0	1	1	0	0	1	1	1	1	0	1	0	0	1	0
65018668|F|0--6:T>C	65018668	TGCAGTTCTATCTAAGAAAAATTATCTACTATCTTTGTATACAAATAAATTTATTTTTGATTAAGAAAA	TGCAGTTCTATCTAAGAAAAATTATCTACTATCTTTGTATACAAATAAATTTATTTTTGATTAAGAAAA		0	0	999		6	0.925134	0.83237	0.456647	0.543353	0.16763	0.289017	0.27906	0.496241	0.387651	3.3787	2.86047	0.942308	1	1	1	1	1	1	1	0	1	1	1	1	1	1	1	1	1	1	-	-	1	1	1	1	1	1	0	1	0	1	-	1	-	1	1	-	0	1	1	1	1	0	1	1	1	-	0	1	1	1	1	0	1	1	0	-	1	1	0	0	1	1	1	0	0	0	1	1	1	1	0	-	1	1	1	0	1	1	1	1	1	1	1	1	1	1	1	1	1	0	1	1	1	1	0	1	1	1	1	1	1	0	1	0	1	1	1	1	0	1	1	1	-	-	1	0	1	1	1	1	1	1	1	1	1	1	1	1	1	1	1	0	1	1	-	1	1	1	0	0	1	0	1	1	1	1	1	1	1	1	1	1	1	1	1	1	1	0	1	0	1	1	1	0	1	1	-	1	1	1	1	1	1	1	1	-	1	1	1	1	1	1	1	-	1	1	0
65018668|F|0-6:T>C-6:T>C	65018668	TGCAGTCCTATCTAAGAAAAATTATCTACTATCTTTGTATACAAATAAATTTATTTTTGATTAAGAAAA	TGCAGTCCTATCTAAGAAAAATTATCTACTATCTTTGTATACAAATAAATTTATTTTTGATTAAGAAAA		0	0	999	6:T>C	6	0.925134	0.83237	0.456647	0.543353	0.16763	0.289017	0.27906	0.496241	0.387651	3.3787	2.86047	0.942308	1	1	1	1	0	0	0	1	0	0	0	1	0	1	1	0	1	0	-	-	0	0	0	1	0	0	1	0	1	1	-	1	-	0	1	-	1	0	1	0	0	1	1	1	1	-	1	1	0	0	1	1	1	1	1	-	1	0	1	1	0	0	1	1	1	1	0	1	1	1	1	-	0	0	0	1	0	0	0	0	0	0	0	0	1	1	0	0	1	1	0	0	0	1	1	1	0	1	1	1	0	1	0	1	1	0	0	0	1	0	1	0	-	-	1	1	1	0	0	1	0	1	1	0	0	0	0	0	0	0	0	1	0	0	-	0	0	0	1	1	0	1	1	0	0	0	1	0	0	1	0	1	0	0	0	0	0	1	1	1	0	0	0	1	0	1	-	0	0	0	0	0	0	0	0	-	1	1	1	1	0	0	0	-	0	0	1
65021838|F|0--28:C>A	65021838	TGCAGCATTTTCAGCACGTTTCCTCACTCAATCCCACATTTTTTGTTGTTATCAATACTTAAGTTGAAC	TGCAGCATTTTCAGCACGTTTCCTCACTCAATCCCACATTTTTTGTTGTTATCAATACTTAAGTTGAAC		0	0	999		28	0.925134	0.843931	0.427746	0.572254	0.156069	0.271676	0.263423	0.489559	0.376491	87.35673	74.49451	1	1	1	1	1	0	1	1	1	1	1	-	1	1	0	1	0	1	1	1	1	1	1	1	0	1	1	1	1	1	1	1	1	-	0	0	1	1	-	1	1	-	0	1	1	1	-	0	1	1	1	1	1	1	0	1	1	1	1	1	1	1	0	1	1	1	1	1	1	1	-	1	1	-	1	-	1	1	1	1	1	1	1	1	1	-	-	1	1	0	-	1	1	1	1	1	1	0	1	1	0	1	1	1	1	1	1	1	1	1	1	0	1	1	0	1	1	1	1	1	1	1	1	1	1	0	-	1	0	1	1	0	1	1	1	-	1	1	1	1	1	0	1	1	1	1	1	0	0	1	1	1	0	-	1	1	0	1	1	1	1	1	1	1	1	1	1	0	1	1	1	1	1	1	1	0	1	1	1	1	1	1	0	0	1	1	1	1
65021838|F|0-28:C>A-28:C>A	65021838	TGCAGCATTTTCAGCACGTTTCCTCACTAAATCCCACATTTTTTGTTGTTATCAATACTTAAGTTGAAC	TGCAGCATTTTCAGCACGTTTCCTCACTAAATCCCACATTTTTTGTTGTTATCAATACTTAAGTTGAAC		0	0	999	28:C>A	28	0.925134	0.843931	0.427746	0.572254	0.156069	0.271676	0.263423	0.489559	0.376491	87.35673	74.49451	1	1	1	0	0	1	1	0	0	0	0	-	0	1	1	1	1	1	0	0	0	1	0	0	1	1	1	0	1	1	1	0	0	-	1	1	0	1	-	0	0	-	1	0	0	0	-	1	0	0	0	0	0	0	1	0	0	0	1	0	0	0	1	0	1	0	0	0	0	0	-	1	1	-	0	-	0	1	0	1	0	0	0	0	1	-	-	1	0	1	-	0	1	0	0	1	0	1	1	0	1	0	1	0	0	0	0	0	1	0	0	1	0	0	1	0	0	0	1	0	0	1	1	1	0	1	-	0	1	0	1	1	0	1	1	-	1	0	1	0	0	1	0	1	0	0	1	1	1	0	0	0	1	-	1	0	1	0	0	0	1	0	0	0	0	1	1	1	0	1	0	1	0	1	1	1	0	0	0	1	1	0	1	1	0	0	0	0
65016044|F|0--55:G>T	65016044	TGCAGCACAGACTGCTCATATGTTCATTAGAGAGGGTTTTGTTCTCGAGATCAAAGAATCGCATTCGCG	TGCAGCACAGACTGCTCATATGTTCATTAGAGAGGGTTTTGTTCTCGAGATCAAAGAATCGCATTCGCG		0	0	999		55	0.925134	0.843931	0.364162	0.635838	0.156069	0.208092	0.263423	0.463096	0.36326	16.84884	13.16438	1	1	1	1	0	1	-	1	1	1	1	0	1	0	1	1	1	1	1	1	1	1	1	1	0	1	1	1	0	-	-	1	0	1	1	1	1	1	1	1	1	1	1	1	1	1	1	1	-	1	-	1	1	1	0	1	0	1	1	1	1	1	1	1	1	1	1	1	-	1	1	1	0	1	1	0	0	1	1	-	1	1	1	0	0	1	1	1	0	1	1	1	1	1	1	1	1	1	1	1	1	1	1	0	1	1	0	1	1	1	0	1	1	1	1	1	0	1	0	1	0	1	1	1	1	-	1	1	0	-	1	1	1	1	1	1	1	1	-	0	-	1	1	1	1	1	1	1	1	1	1	1	1	1	1	1	1	-	1	1	1	-	1	1	1	1	-	1	1	1	1	0	0	1	1	1	1	1	1	1	1	0	1	1	0	0	1	1
65016044|F|0-55:G>T-55:G>T	65016044	TGCAGCACAGACTGCTCATATGTTCATTAGAGAGGGTTTTGTTCTCGAGATCAAATAATCGCATTCGCG	TGCAGCACAGACTGCTCATATGTTCATTAGAGAGGGTTTTGTTCTCGAGATCAAATAATCGCATTCGCG		0	0	999	55:G>T	55	0.925134	0.843931	0.364162	0.635838	0.156069	0.208092	0.263423	0.463096	0.36326	16.84884	13.16438	1	0	0	1	1	0	-	0	0	0	0	1	0	1	0	0	1	1	1	0	0	0	0	1	1	0	0	0	1	-	-	1	1	0	0	0	0	0	1	0	0	0	0	0	1	0	0	1	-	0	-	0	0	1	1	0	1	0	0	0	0	1	0	0	0	0	0	1	-	1	1	0	1	1	0	1	1	0	0	-	1	0	0	1	1	0	0	0	1	1	0	0	0	0	1	0	0	0	1	0	0	0	1	1	0	1	1	0	0	0	1	1	0	0	0	1	1	0	1	0	1	0	1	0	1	-	0	0	1	-	0	0	0	0	0	0	0	1	-	1	-	1	0	0	0	0	1	1	0	1	0	0	0	1	0	0	0	-	0	0	0	-	1	0	0	0	-	0	0	1	1	1	1	1	0	0	0	0	0	0	1	1	0	0	1	1	0	0
65020210|F|0--30:A>G	65020210	TGCAGATAGGTCCATAATTAGTCATATTAGACCCTTTCCCAAAATCAAGTTATAAACCTGAGAAAGTGA	TGCAGATAGGTCCATAATTAGTCATATTAGACCCTTTCCCAAAATCAAGTTATAAACCTGAGAAAGTGA		0	0	999		30	0.925134	0.861272	0.398844	0.601156	0.138728	0.260116	0.238966	0.479535	0.35925	98.26966	77.19753	1	1	1	1	1	-	0	1	1	1	1	1	1	1	1	1	1	0	1	0	1	0	1	1	1	1	1	1	-	1	1	1	1	1	1	1	-	1	1	0	1	0	1	1	0	1	1	1	1	1	1	1	0	1	1	1	0	1	1	1	1	1	1	0	1	0	1	1	1	1	1	1	-	1	1	1	1	1	1	1	1	-	1	1	1	1	1	1	1	-	0	1	1	-	1	1	1	0	1	1	1	1	0	-	1	1	1	1	0	1	1	1	1	1	1	1	1	1	1	1	1	1	-	1	-	1	1	-	1	1	1	1	1	1	1	1	0	1	1	1	1	0	1	1	1	1	0	0	1	1	1	1	1	1	-	1	0	0	1	1	-	1	1	1	1	1	0	1	1	1	1	1	1	1	1	1	0	1	-	1	1	1	0	1	1	1	1	1
65020210|F|0-30:A>G-30:A>G	65020210	TGCAGATAGGTCCATAATTAGTCATATTAGGCCCTTTCCCAAAATCAAGTTATAAACCTGAGAAAGTGA	TGCAGATAGGTCCATAATTAGTCATATTAGGCCCTTTCCCAAAATCAAGTTATAAACCTGAGAAAGTGA		0	0	999	30:A>G	30	0.925134	0.861272	0.398844	0.601156	0.138728	0.260116	0.238966	0.479535	0.35925	98.26966	77.19753	1	0	0	1	0	-	1	1	1	0	1	1	0	1	0	0	0	1	0	1	0	1	0	0	0	1	0	0	-	0	1	1	0	0	1	0	-	0	0	1	1	1	0	1	1	0	0	1	1	0	0	0	1	1	0	0	1	0	0	0	0	0	0	1	1	1	1	0	0	1	1	1	-	0	1	0	0	0	0	0	1	-	1	1	1	0	1	0	0	-	1	0	0	-	1	0	1	1	0	0	1	0	1	-	1	1	1	1	1	0	0	0	0	0	0	0	1	0	0	1	1	0	-	0	-	0	1	-	0	1	0	0	0	0	0	0	1	0	0	0	0	1	0	0	0	1	1	1	0	0	1	0	0	0	-	0	1	1	0	0	-	0	0	0	0	0	1	0	1	1	0	1	0	0	0	0	1	0	-	1	0	0	1	1	0	0	0	0
65016374|F|0--35:T>A	65016374	TGCAGTCCAGACTATGGACAGACTGTGGACTATTCTATAGTCCAGACTAATGGATTATTCTACAGTCCA	TGCAGTCCAGACTATGGACAGACTGTGGACTATTCTATAGTCCAGACTAATGGATTATTCTACAGTCCA		0	0	999		35	0.925134	0.843931	0.346821	0.653179	0.156069	0.190751	0.263423	0.453072	0.358248	5.77326	4.03077	1	0	1	1	1	1	-	1	1	1	0	1	-	1	1	-	1	1	1	0	0	0	1	0	0	1	-	1	1	1	1	0	1	1	1	1	1	1	1	1	0	1	1	-	1	1	1	0	1	1	1	1	-	1	0	1	1	1	1	1	1	1	1	1	1	1	1	1	1	1	1	-	1	1	1	0	1	1	1	1	1	1	1	1	1	1	1	1	0	1	1	1	1	1	1	1	1	1	1	1	1	1	0	0	1	1	0	0	1	1	-	1	1	1	1	1	1	1	1	1	1	1	1	1	1	1	1	1	1	1	1	0	-	1	1	0	0	1	1	1	1	1	1	1	1	1	1	1	-	1	1	1	1	1	0	1	1	1	1	1	0	0	1	1	0	1	-	0	1	0	1	1	1	1	1	1	0	1	-	1	1	-	-	1	1	1	1	1
65016374|F|0-35:T>A-35:T>A	65016374	TGCAGTCCAGACTATGGACAGACTGTGGACTATTCAATAGTCCAGACTAATGGATTATTCTACAGTCCA	TGCAGTCCAGACTATGGACAGACTGTGGACTATTCAATAGTCCAGACTAATGGATTATTCTACAGTCCA		0	0	999	35:T>A	35	0.925134	0.843931	0.346821	0.653179	0.156069	0.190751	0.263423	0.453072	0.358248	5.77326	4.03077	1	1	0	0	1	0	-	1	0	0	1	0	-	0	0	-	0	0	0	1	1	1	0	1	1	0	-	0	1	1	1	1	0	1	0	0	1	0	0	0	1	0	1	-	0	0	0	1	0	0	0	0	-	0	1	1	0	0	0	0	0	0	0	0	0	0	0	0	0	0	0	-	1	0	0	1	1	0	1	0	0	0	0	0	1	0	0	0	1	0	0	1	0	0	0	1	1	0	0	0	0	0	1	1	0	1	1	1	0	0	-	1	0	0	0	0	0	0	1	0	1	1	0	0	0	0	0	0	0	0	0	1	-	0	0	1	1	0	1	0	0	1	0	0	0	0	1	0	-	0	0	1	1	0	1	1	0	0	0	0	1	1	0	1	1	0	-	1	0	1	1	1	0	0	0	0	1	1	-	0	0	-	-	0	1	1	0	0
65021064|F|0--57:T>A	65021064	TGCAGATATAAAAAACGTATGTGCATAGTTTCATATTTCATCATTTATGAGTTAAAATCCAAATTCCGA	TGCAGATATAAAAAACGTATGTGCATAGTTTCATATTTCATCATTTATGAGTTAAAATCCAAATTCCGA		0	0	999		57	0.925134	0.843931	0.33526	0.66474	0.156069	0.179191	0.263423	0.445722	0.354572	106.35119	78.31884	1	0	0	1	1	1	0	1	1	1	1	1	1	1	1	1	1	1	1	1	1	1	-	0	1	1	0	1	1	0	1	1	1	1	1	1	-	1	0	1	0	1	-	-	1	1	1	1	1	1	1	1	1	0	0	0	1	1	1	1	1	-	1	1	1	0	1	1	1	-	1	1	1	1	1	1	1	0	1	1	1	1	1	1	1	0	1	1	1	-	1	1	1	1	1	1	1	1	0	1	1	1	0	1	1	0	0	1	1	1	1	1	1	1	1	-	1	1	1	1	1	1	1	1	1	1	1	0	0	1	1	1	1	1	1	1	0	-	1	1	1	1	1	1	1	-	1	1	1	1	-	1	0	1	1	1	1	0	1	1	0	1	0	1	1	-	0	1	1	0	1	1	1	1	1	1	-	1	1	1	1	1	-	1	1	1	1	1
65021064|F|0-57:T>A-57:T>A	65021064	TGCAGATATAAAAAACGTATGTGCATAGTTTCATATTTCATCATTTATGAGTTAAAAACCAAATTCCGA	TGCAGATATAAAAAACGTATGTGCATAGTTTCATATTTCATCATTTATGAGTTAAAAACCAAATTCCGA		0	0	999	57:T>A	57	0.925134	0.843931	0.33526	0.66474	0.156069	0.179191	0.263423	0.445722	0.354572	106.35119	78.31884	1	1	1	0	0	0	1	0	1	0	0	0	0	0	0	1	0	0	0	0	1	1	-	1	0	0	1	0	0	1	1	1	0	0	0	0	-	0	1	0	1	0	-	-	0	0	0	1	0	0	0	0	0	1	1	1	1	1	1	0	0	-	0	0	0	1	0	0	1	-	0	0	0	0	0	0	1	1	0	0	1	0	0	0	0	1	0	0	0	-	0	0	0	1	0	0	1	1	1	1	0	0	1	0	0	1	1	0	0	0	1	0	1	0	0	-	0	0	0	0	1	0	0	0	0	0	0	1	1	0	0	1	0	0	1	0	1	-	0	0	0	0	0	1	0	-	1	0	0	0	-	0	1	0	0	1	0	1	0	0	1	0	1	0	0	-	1	1	0	1	0	0	0	0	1	0	-	1	1	0	0	0	-	1	0	0	1	0
65018342|F|0--26:C>T	65018342	TGCAGAGAATTTATATTTTTTTGCTACTTAACTGCGAAAAACAGAAAAAAACTTTTCAATTTGGCTGAT	TGCAGAGAATTTATATTTTTTTGCTACTTAACTGCGAAAAACAGAAAAAAACTTTTCAATTTGGCTGAT		0	0	999		26	0.925134	0.849711	0.34104	0.65896	0.150289	0.190751	0.255404	0.449464	0.352434	21.10465	16.63768	1	1	1	0	1	1	1	0	1	1	1	1	1	1	1	1	1	1	1	0	0	1	1	1	1	1	1	1	1	0	1	1	1	1	1	1	1	1	1	1	0	1	1	-	-	1	1	1	0	-	1	0	1	1	1	1	1	1	1	1	1	0	1	-	1	1	1	1	-	1	1	0	1	1	1	1	1	1	1	-	1	0	1	1	0	1	1	1	1	0	1	-	1	-	1	-	0	1	1	0	0	1	1	1	1	1	1	1	1	0	1	-	1	1	1	1	1	1	1	-	0	1	1	1	1	1	0	1	1	1	1	-	0	1	1	-	1	1	1	0	1	1	1	1	1	1	1	1	1	0	1	1	1	1	1	1	1	1	1	1	1	1	1	1	1	1	1	0	1	0	-	1	1	1	1	1	1	1	0	1	1	1	1	1	1	1	0	1
65018342|F|0-26:C>T-26:C>T	65018342	TGCAGAGAATTTATATTTTTTTGCTATTTAACTGCGAAAAACAGAAAAAAACTTTTCAATTTGGCTGAT	TGCAGAGAATTTATATTTTTTTGCTATTTAACTGCGAAAAACAGAAAAAAACTTTTCAATTTGGCTGAT		0	0	999	26:C>T	26	0.925134	0.849711	0.34104	0.65896	0.150289	0.190751	0.255404	0.449464	0.352434	21.10465	16.63768	1	0	0	1	0	0	1	1	0	0	0	0	1	0	1	0	0	0	1	1	1	0	0	0	0	0	1	1	1	1	0	0	0	0	1	0	0	0	0	0	1	0	0	-	-	1	1	0	1	-	0	1	0	0	0	0	0	0	0	0	0	1	0	-	1	0	0	1	-	1	0	1	0	0	0	0	0	1	0	-	0	1	0	1	1	0	0	0	0	1	0	-	1	-	0	-	1	0	0	1	1	1	0	0	0	0	0	0	0	1	0	-	0	0	0	1	1	1	0	-	1	1	0	0	0	1	1	0	0	0	1	-	1	0	0	-	1	0	0	1	0	0	1	0	0	0	0	1	0	1	0	1	1	0	1	0	0	0	1	1	0	0	0	0	0	1	0	1	0	1	-	0	0	0	0	0	0	0	1	0	1	0	0	0	0	0	1	0
65017198|F|0--37:C>T	65017198	TGCAGTATCTCTGTTAAAATATATTTTTTAAAAATTTCAATTTAAATTCCAATTTTTTCCAATTCGTCC	TGCAGTATCTCTGTTAAAATATATTTTTTAAAAATTTCAATTTAAATTCCAATTTTTTCCAATTCGTCC		0	0	999		37	0.925134	0.849711	0.317919	0.682081	0.150289	0.16763	0.255404	0.433693	0.344549	4.05952	2.79688	0.94	1	1	1	1	1	1	1	0	0	0	-	1	1	1	1	-	-	1	0	0	1	1	1	1	1	0	1	0	0	1	1	1	1	1	1	1	0	1	1	0	1	1	1	1	1	-	1	1	1	1	-	1	1	1	1	1	1	1	1	1	1	1	1	1	1	1	1	1	1	1	1	0	1	0	1	-	0	0	1	1	1	1	1	1	1	1	1	-	1	-	1	1	1	1	1	1	1	-	0	1	1	1	1	1	1	1	1	-	0	0	1	1	1	1	1	0	0	1	1	1	0	1	1	1	0	-	1	1	1	1	1	1	1	1	1	0	1	1	1	1	-	0	1	1	1	1	0	1	1	1	1	1	1	1	1	0	1	1	1	1	1	1	1	1	1	1	1	1	-	1	1	1	0	1	1	1	1	1	1	1	1	1	1	1	-	1	1
65017198|F|0-37:C>T-37:C>T	65017198	TGCAGTATCTCTGTTAAAATATATTTTTTAAAAATTTTAATTTAAATTCCAATTTTTTCCAATTCGTCC	TGCAGTATCTCTGTTAAAATATATTTTTTAAAAATTTTAATTTAAATTCCAATTTTTTCCAATTCGTCC		0	0	999	37:C>T	37	0.925134	0.849711	0.317919	0.682081	0.150289	0.16763	0.255404	0.433693	0.344549	4.05952	2.79688	0.94	0	0	0	0	1	1	1	1	1	1	-	0	0	1	0	-	-	0	1	1	0	0	0	0	0	1	0	1	1	0	1	0	0	0	0	0	1	1	1	1	0	0	1	0	0	-	0	1	1	0	-	0	0	0	0	0	0	0	1	0	0	0	0	0	0	0	0	0	0	0	1	1	0	1	0	-	1	1	0	1	0	0	0	0	0	0	0	-	0	-	0	1	0	0	0	0	0	-	1	0	0	1	0	0	0	0	0	-	1	1	0	0	0	0	0	1	1	0	0	0	1	1	1	0	1	-	1	0	0	0	0	1	0	0	0	1	1	0	0	0	-	1	1	0	0	0	1	0	0	1	0	0	0	1	1	1	0	0	0	0	1	1	0	0	0	0	0	0	-	1	0	0	1	0	0	0	0	0	1	1	0	0	0	0	-	0	0
65019470|F|0--25:T>A	65019470	TGCAGATATAAAACATGTATATACCTTGTTTAATAAGTATCGCAAAATTATTACAGGTAAAATCTAAAT	TGCAGATATAAAACATGTATATACCTTGTTTAATAAGTATCGCAAAATTATTACAGGTAAAATCTAAAT		0	0	999		25	0.925134	0.867052	0.32948	0.67052	0.132948	0.196532	0.230546	0.441846	0.336196	53.05682	42.26866	1	0	1	1	1	1	0	0	1	1	1	1	0	1	1	1	0	1	1	1	1	1	-	1	1	1	1	1	1	1	1	1	1	1	1	1	1	0	1	-	1	1	1	1	1	0	1	1	1	1	1	1	1	1	1	1	1	1	1	1	1	1	1	1	1	1	1	1	1	1	1	1	1	1	1	1	1	1	1	1	-	1	1	-	1	1	1	1	1	1	1	1	1	1	1	0	1	1	1	0	0	1	1	1	1	1	-	1	1	1	1	-	0	1	1	1	1	-	0	1	-	1	1	1	1	1	0	1	1	1	1	-	1	1	1	1	1	0	1	1	1	1	1	1	1	1	1	1	1	-	1	1	1	0	1	1	1	0	1	1	1	1	0	1	0	1	1	0	1	1	1	1	0	1	-	0	1	-	1	0	-	1	1	1	1	-	0	1
65019470|F|0-25:T>A-25:T>A	65019470	TGCAGATATAAAACATGTATATACCAAGTTTAATAAGTATCGCAAAATTATTACAGGTAAAATCTAAAT	TGCAGATATAAAACATGTATATACCAAGTTTAATAAGTATCGCAAAATTATTACAGGTAAAATCTAAAT		0	0	999	25:T>A	25	0.925134	0.867052	0.32948	0.67052	0.132948	0.196532	0.230546	0.441846	0.336196	53.05682	42.26866	1	1	1	0	1	0	1	1	0	0	0	1	1	0	0	1	1	0	0	0	0	0	-	0	0	0	0	0	1	0	0	1	0	0	0	0	0	1	0	-	0	1	0	0	0	1	1	0	0	1	0	0	1	0	0	0	0	0	0	0	0	0	0	0	0	0	0	1	0	0	0	0	0	0	1	0	0	0	0	0	-	0	0	-	1	0	1	1	1	1	0	0	0	0	0	1	1	1	1	1	1	0	0	0	1	0	-	0	1	0	0	-	1	0	0	0	0	-	1	1	-	0	0	0	0	0	1	0	1	0	0	-	0	0	0	0	1	1	0	0	0	0	1	0	0	0	1	1	1	-	1	0	0	1	0	0	0	1	0	1	0	0	1	0	1	0	0	1	0	0	0	0	1	1	-	1	1	-	0	1	-	0	1	0	0	-	1	0
65016775|F|0--59:T>G	65016775	TGCAGAAATAAAATCTACACTTTTTGTTAGTCATTTAAAAAACAGGTAAGAATTTTATATTCGGTCATG	TGCAGAAATAAAATCTACACTTTTTGTTAGTCATTTAAAAAACAGGTAAGAATTTTATATTCGGTCATG		0	0	999		59	0.925134	0.872832	0.32948	0.67052	0.127168	0.202312	0.221992	0.441846	0.331919	67.36872	51.92308	1	1	1	1	-	1	1	1	1	1	0	1	1	1	1	1	1	1	1	1	1	-	1	1	1	1	1	1	1	1	1	1	1	1	-	0	1	1	1	1	1	1	1	1	1	1	1	1	1	1	0	1	1	1	1	0	1	1	0	0	1	1	-	0	-	1	1	1	1	1	1	-	0	-	1	1	-	-	1	1	1	0	0	1	1	1	1	0	1	0	0	1	1	1	1	1	-	1	1	1	1	1	1	-	0	1	1	1	0	1	1	1	1	-	1	1	1	1	1	1	1	1	1	1	1	1	1	1	1	1	1	0	1	1	0	1	1	1	0	1	1	1	1	1	1	1	1	1	1	1	1	1	0	1	1	1	1	1	1	0	1	1	1	1	1	1	1	1	-	1	1	1	1	1	1	1	1	1	1	1	1	-	1	1	1	0	1	0
65016775|F|0-59:T>G-59:T>G	65016775	TGCAGAAATAAAATCTACACTTTTTGTTAGTCATTTAAAAAACAGGTAAGAATTTTATAGTCGGTCATG	TGCAGAAATAAAATCTACACTTTTTGTTAGTCATTTAAAAAACAGGTAAGAATTTTATAGTCGGTCATG		0	0	999	59:T>G	59	0.925134	0.872832	0.32948	0.67052	0.127168	0.202312	0.221992	0.441846	0.331919	67.36872	51.92308	1	1	0	1	-	0	0	0	0	1	1	1	0	1	0	1	0	0	0	0	0	-	0	0	0	1	0	1	0	0	0	1	0	0	-	1	0	0	0	0	0	0	1	0	0	0	1	0	0	0	1	0	0	0	0	1	0	1	1	1	0	0	-	1	-	0	0	1	0	0	0	-	1	-	0	1	-	-	1	0	0	1	1	0	1	0	0	1	0	1	1	0	1	0	0	0	-	1	1	1	1	0	1	-	1	0	0	0	1	0	0	1	0	-	0	0	0	0	0	0	0	0	0	0	0	0	0	0	0	0	1	1	1	0	1	1	0	0	1	1	1	0	0	1	0	0	0	0	0	0	0	1	1	0	0	0	0	0	0	1	0	0	0	1	0	0	0	1	-	0	0	1	1	1	0	0	0	0	0	0	0	-	0	0	0	1	0	1
65017041|F|0--34:C>A	65017041	TGCAGCTGCTGTAAGTTCTTCTACGGCAGGTGTTCCATCGGCCGGCTCTACACCAGCTGATTTGGCAGC	TGCAGCTGCTGTAAGTTCTTCTACGGCAGGTGTTCCATCGGCCGGCTCTACACCAGCTGATTTGGCAGC		0	0	999		34	0.925134	0.855491	0.283237	0.716763	0.144509	0.138728	0.247252	0.406028	0.32664	18.80682	15.42857	1	1	1	1	1	0	1	1	1	1	1	0	1	1	1	1	0	1	1	0	1	0	1	1	1	1	1	1	0	0	0	1	1	0	1	1	1	1	1	1	1	1	0	1	1	1	1	-	1	1	1	1	1	-	1	1	1	1	1	1	1	1	1	1	1	0	0	1	1	0	1	1	1	0	-	0	1	1	1	1	-	1	1	1	0	1	1	1	1	1	1	1	-	1	0	1	-	1	1	-	-	1	1	0	1	0	-	1	1	1	-	1	1	0	1	1	1	1	1	1	1	1	1	0	1	1	1	1	1	1	1	1	1	1	1	1	1	1	1	1	0	0	1	1	1	1	1	1	1	1	1	1	1	-	1	1	1	1	1	0	1	1	1	1	1	1	0	1	1	1	1	1	1	1	1	1	1	1	-	1	1	1	1	-	1	1	-	1
65017041|F|0-34:C>A-34:C>A	65017041	TGCAGCTGCTGTAAGTTCTTCTACGGCAGGTGTTACATCGGCCGGCTCTACACCAGCTGATTTGGCAGC	TGCAGCTGCTGTAAGTTCTTCTACGGCAGGTGTTACATCGGCCGGCTCTACACCAGCTGATTTGGCAGC		0	0	999	34:C>A	34	0.925134	0.855491	0.283237	0.716763	0.144509	0.138728	0.247252	0.406028	0.32664	18.80682	15.42857	1	0	1	0	0	1	0	0	0	0	1	1	0	0	0	0	1	1	0	1	0	1	0	0	1	0	1	0	1	1	1	0	0	1	0	0	0	0	0	0	0	0	1	0	0	0	0	-	0	1	0	1	1	-	0	0	0	0	0	0	0	0	0	0	0	1	1	0	0	1	0	0	0	1	-	1	1	0	0	0	-	0	0	0	1	0	1	0	1	0	0	0	-	0	1	0	-	1	1	-	-	0	0	1	0	1	-	0	0	0	-	0	0	1	0	0	0	0	0	1	0	0	0	1	0	0	1	0	1	1	0	0	0	0	0	0	1	0	1	1	1	1	1	0	0	1	0	0	0	0	0	0	0	-	0	0	0	0	0	1	0	0	0	0	0	0	1	0	0	0	0	0	0	1	0	0	0	0	-	0	0	0	0	-	0	0	-	1
65021914|F|0--65:G>T	65021914	TGCAGTTTTAGCCTGATTTTTTGTGTTGAATTTATATGGTAGAAAATTACCTTCAACCGACAGCTGACC	TGCAGTTTTAGCCTGATTTTTTGTGTTGAATTTATATGGTAGAAAATTACCTTCAACCGACAGCTGACC		0	0	999		65	0.925134	0.855491	0.277457	0.722543	0.144509	0.132948	0.247252	0.400949	0.3241	117.18497	89.36842	0.981481	1	1	-	1	-	1	1	-	1	1	1	1	1	0	1	1	-	1	1	1	0	1	1	1	1	0	1	1	0	0	1	1	1	1	1	1	1	1	1	1	-	0	1	1	1	0	1	1	1	1	1	1	1	1	1	1	1	1	1	1	1	1	0	-	1	1	0	1	1	1	-	1	1	1	1	1	1	0	1	1	1	1	1	1	1	0	1	1	0	1	1	0	1	1	1	1	1	1	1	0	0	1	1	1	1	1	1	1	-	0	0	1	1	0	1	1	1	1	1	-	1	1	1	1	1	1	1	1	1	1	1	1	1	1	-	0	1	1	1	1	1	1	1	1	1	1	1	1	-	1	0	1	1	1	0	1	1	-	1	1	1	0	1	0	1	1	1	1	1	1	1	-	1	1	1	1	1	1	-	1	0	1	1	1	1	0	1
65021914|F|0-65:G>T-65:G>T	65021914	TGCAGTTTTAGCCTGATTTTTTGTGTTGAATTTATATGGTAGAAAATTACCTTCAACCGACAGCTTACC	TGCAGTTTTAGCCTGATTTTTTGTGTTGAATTTATATGGTAGAAAATTACCTTCAACCGACAGCTTACC		0	0	999	65:G>T	65	0.925134	0.855491	0.277457	0.722543	0.144509	0.132948	0.247252	0.400949	0.3241	117.18497	89.36842	0.981481	1	1	-	0	-	1	0	-	0	0	0	0	0	1	0	1	-	0	0	0	1	0	0	0	0	1	0	0	1	1	0	0	0	0	1	0	0	1	0	0	-	1	0	0	0	1	0	0	0	0	0	0	0	0	0	0	0	0	0	0	1	0	1	-	0	0	1	0	1	0	-	1	0	0	0	0	0	1	1	0	0	0	0	0	0	1	0	1	1	0	1	1	0	0	1	0	0	0	0	1	1	0	0	0	0	1	1	0	-	1	1	0	0	1	0	0	0	0	0	-	1	0	0	0	0	0	0	0	0	0	0	0	0	0	-	1	1	0	0	0	0	1	0	0	0	0	1	1	-	1	1	0	0	0	1	0	0	-	0	0	0	1	0	1	0	0	0	0	1	0	0	-	1	0	0	0	0	0	-	0	1	0	0	0	0	1	0
65017519|F|0--21:C>T	65017519	TGCAGAAAAAATTTATGCCTTCTTACATTTTGAATATTTAGTTAAGGATTCAAATCAATTGAATAACAA	TGCAGAAAAAATTTATGCCTTCTTACATTTTGAATATTTAGTTAAGGATTCAAATCAATTGAATAACAA		0	0	999		21	0.925134	0.872832	0.300578	0.699422	0.127168	0.17341	0.221992	0.420462	0.321227	37.20787	32.61667	1	0	1	1	-	1	1	0	1	1	0	1	-	1	1	1	1	1	1	1	1	1	1	1	-	1	1	1	1	1	1	1	1	1	1	1	0	-	1	0	0	1	1	1	1	-	1	1	1	1	1	0	1	1	-	1	1	1	1	1	1	1	1	1	1	1	1	1	1	1	0	1	1	1	1	-	1	1	1	0	1	1	1	1	1	1	1	0	-	0	1	1	1	1	1	0	1	1	1	1	1	1	1	1	0	1	1	0	1	1	1	1	1	1	1	1	1	0	1	1	0	1	1	1	1	1	1	-	1	1	0	1	1	1	1	1	-	1	1	0	1	1	1	-	1	1	-	-	1	1	1	1	1	1	1	0	0	0	1	1	1	1	0	1	1	1	1	1	1	1	1	1	1	1	1	1	1	1	1	1	1	1	-	1	1	1	1	1
65017519|F|0-21:C>T-21:C>T	65017519	TGCAGAAAAAATTTATGCCTTTTTACATTTTGAATATTTAGTTAAGGATTCAAATCAATTGAATAACAA	TGCAGAAAAAATTTATGCCTTTTTACATTTTGAATATTTAGTTAAGGATTCAAATCAATTGAATAACAA		0	0	999	21:C>T	21	0.925134	0.872832	0.300578	0.699422	0.127168	0.17341	0.221992	0.420462	0.321227	37.20787	32.61667	1	1	0	0	-	0	1	1	1	1	1	0	-	0	0	1	0	0	0	0	0	0	0	0	-	0	1	1	0	0	0	0	0	0	1	0	1	-	0	1	1	0	0	0	0	-	0	0	0	0	0	1	0	1	-	0	1	0	0	0	0	0	0	0	1	0	1	0	1	0	1	0	0	0	0	-	0	0	0	1	1	0	0	0	0	0	0	1	-	1	1	0	1	0	0	1	0	0	1	0	0	1	0	0	1	0	0	1	0	0	1	0	0	0	0	0	0	1	0	0	1	0	1	1	0	0	1	-	1	0	1	1	0	0	0	0	-	1	0	1	0	0	0	-	0	0	-	-	1	0	1	1	0	0	0	1	1	1	0	0	0	0	1	0	0	0	0	0	0	1	0	0	1	0	0	1	0	0	0	0	0	0	-	0	0	0	0	0
65020146|F|0--35:T>C	65020146	TGCAGTTTTTTTTTTCTTTTTTTCTACTCTAAACATTTTACCGAGATCGGAAGAGCGGTTCAGCAGGAA	TGCAGTTTTTTTTTTCTTTTTTTCTACTCTAAACATTTTACCG		0	0	999		35	0.925134	0.867052	0.271676	0.728324	0.132948	0.138728	0.230546	0.395737	0.313141	34.9711	29.30189	0.98	1	1	1	1	1	1	1	1	1	1	1	1	-	1	1	1	1	1	1	1	1	1	1	1	1	1	1	1	1	1	0	1	1	1	1	1	1	1	0	1	1	-	0	1	1	-	1	1	0	1	1	1	1	1	0	1	1	1	1	1	1	1	1	0	1	1	1	1	-	1	1	1	1	1	1	1	1	1	1	1	1	-	0	1	1	-	1	1	1	1	1	1	1	1	1	1	0	1	0	1	1	1	1	0	1	1	1	1	1	1	1	1	1	1	1	1	1	1	1	0	1	1	1	1	1	1	0	0	1	1	0	1	1	1	1	0	1	1	1	1	1	0	1	1	1	1	-	-	1	1	1	0	1	1	0	1	-	1	0	-	1	1	1	1	1	1	1	1	1	1	0	1	1	-	0	0	-	1	-	1	1	1	1	1	-	0	1
65020146|F|0-35:T>C-35:T>C	65020146	TGCAGTTTTTTTTTTCTTTTTTTCTACTCTAAACACTTTACCGAGATCGGAAGAGCGGTTCAGCAGGAA	TGCAGTTTTTTTTTTCTTTTTTTCTACTCTAAACACTTTACCG		0	0	999	35:T>C	35	0.925134	0.867052	0.271676	0.728324	0.132948	0.138728	0.230546	0.395737	0.313141	34.9711	29.30189	0.98	1	1	0	0	0	0	0	0	0	0	0	0	-	0	0	0	0	0	1	0	0	0	0	0	0	0	1	0	0	0	1	0	0	0	0	0	0	0	1	0	1	-	1	0	0	-	0	0	1	0	0	0	1	1	1	0	0	0	0	0	1	0	0	1	0	1	0	0	-	1	0	0	0	0	0	0	0	0	0	0	0	-	1	0	0	-	0	0	0	0	0	0	0	0	0	0	1	1	1	1	0	0	0	1	1	1	0	0	0	0	0	0	0	1	0	0	0	1	0	1	0	0	0	0	0	0	1	1	0	0	1	0	0	0	0	1	1	0	0	0	0	1	1	0	0	0	-	-	0	1	0	1	1	0	1	0	-	0	1	-	0	1	1	0	0	0	0	1	0	0	1	1	0	-	1	1	-	0	-	0	0	0	0	0	-	1	0
65017314|F|0--37:A>T	65017314	TGCAGTTTAACCTACAAACTTGACTATTGCTTAGTTCATAATTTAGTCTATATATTAGACAATTTTATA	TGCAGTTTAACCTACAAACTTGACTATTGCTTAGTTCATAATTTAGTCTATATATTAGACAATTTTATA		0	0	999		37	0.925134	0.861272	0.260116	0.739884	0.138728	0.121387	0.238966	0.384911	0.311938	4.72626	4.4902	1	1	1	1	1	0	1	0	1	1	1	1	1	1	1	1	1	1	1	1	1	1	1	1	1	1	1	-	-	1	1	1	1	-	1	1	1	1	1	1	1	1	1	1	1	-	1	1	0	1	1	-	0	0	1	0	1	1	1	1	0	1	1	0	1	1	1	1	1	0	1	1	1	1	1	0	1	0	1	-	1	0	-	1	1	1	0	1	1	1	1	1	1	1	0	0	1	1	1	-	1	1	1	1	1	1	1	0	1	1	1	-	1	-	0	1	1	1	1	1	0	-	0	1	0	1	1	1	1	1	1	1	1	1	1	1	-	1	1	1	1	1	1	1	1	1	1	0	1	1	1	1	1	0	1	-	1	1	1	1	1	1	1	1	1	1	1	1	1	1	1	1	1	1	1	1	0	1	1	1	1	1	1	1	-	0	1	1
65017314|F|0-37:A>T-37:A>T	65017314	TGCAGTTTAACCTACAAACTTGACTATTGCTTAGTTCTTAATTTAGTCTATATACTAGACAATTTTATA	TGCAGTTTAACCTACAAACTTGACTATTGCTTAGTTCTTAATTTAGTCTATATACTAGACAATTTTATA		0	0	999	37:A>T	37	0.925134	0.861272	0.260116	0.739884	0.138728	0.121387	0.238966	0.384911	0.311938	4.72626	4.4902	1	0	0	0	0	1	0	1	0	0	0	0	0	0	0	0	0	1	0	0	0	0	0	0	0	0	1	-	-	0	0	1	1	-	0	1	0	0	1	0	0	0	1	0	0	-	0	0	1	0	0	-	1	1	0	1	0	0	0	0	1	0	0	1	0	0	1	0	0	1	0	0	0	0	0	1	0	1	0	-	0	1	-	0	0	0	1	0	0	0	1	0	0	0	1	1	0	1	1	-	0	0	0	1	0	0	0	1	0	0	0	-	0	-	1	0	0	0	1	0	1	-	1	1	1	0	0	0	0	0	1	0	0	0	0	0	-	0	1	0	0	0	0	0	0	0	0	1	1	0	0	0	0	1	0	-	1	0	0	1	0	0	0	0	0	0	1	0	0	0	0	0	0	0	0	0	1	0	0	0	0	0	0	0	-	1	0	1
65018087|F|0--33:G>T	65018087	TGCAGTTTAGACTATAGTCTGGAATGTAGTTTAGGCTATAGTCTGAACTGTAGTTTAGAGTATATTCTA	TGCAGTTTAGACTATAGTCTGGAATGTAGTTTAGGCTATAGTCTGAACTGTAGTTTAGAGTATATTCTA		0	0	999		33	0.925134	0.867052	0.265896	0.734104	0.132948	0.132948	0.230546	0.390391	0.310468	8.22414	6.32692	1	1	0	1	1	1	1	1	-	1	1	1	1	1	0	0	0	1	1	1	1	1	1	1	1	1	1	1	1	1	1	1	1	1	0	0	1	1	1	1	1	1	1	1	0	-	1	1	-	1	1	-	1	1	1	1	1	0	1	1	1	1	-	1	1	1	0	1	0	1	-	1	1	1	1	1	1	1	1	1	1	1	1	1	-	1	1	1	1	0	1	1	1	0	1	1	1	1	1	0	-	1	1	1	1	1	0	1	0	0	1	1	1	1	1	1	0	0	1	1	1	-	1	1	0	1	-	0	1	1	1	1	1	1	1	0	1	1	1	1	1	-	1	1	1	-	1	1	1	1	1	1	0	1	1	1	1	1	1	1	1	1	1	1	1	1	1	1	-	1	1	1	1	1	0	1	1	1	1	1	1	1	1	1	1	-	1	1
65018087|F|0-33:G>T-33:G>T	65018087	TGCAGTTTAGACTATAGTCTGGAATGTAGTTTATGCTATAGTCTGAACTGTAGTTTAGAGTATATTCTA	TGCAGTTTAGACTATAGTCTGGAATGTAGTTTATGCTATAGTCTGAACTGTAGTTTAGAGTATATTCTA		0	0	999	33:G>T	33	0.925134	0.867052	0.265896	0.734104	0.132948	0.132948	0.230546	0.390391	0.310468	8.22414	6.32692	1	1	1	0	0	0	0	0	-	0	0	0	0	0	1	1	1	0	1	0	0	0	0	0	0	0	0	0	0	0	1	0	0	0	1	1	0	1	0	0	0	0	0	0	1	-	0	0	-	0	0	-	0	0	0	0	0	1	0	0	0	0	-	0	0	1	1	0	1	0	-	0	0	0	0	0	0	0	0	1	1	1	0	0	-	0	0	0	0	1	0	0	0	1	0	0	1	0	0	1	-	0	1	0	0	0	1	0	1	1	0	0	0	0	0	0	1	1	0	1	0	-	0	0	1	0	-	1	0	0	0	0	0	1	0	1	0	0	0	1	0	-	1	0	0	-	0	0	0	1	0	0	1	1	0	0	0	0	1	1	0	0	0	1	1	1	0	1	-	0	0	0	1	0	1	0	0	0	0	0	0	0	0	0	0	-	0	0
65019448|F|0--17:A>T	65019448	TGCAGACTACAATATAGACTAAAGTCTGAATTATCAATAGACTTCAGTCTGTTGTATCTTCAGACTTTG	TGCAGACTACAATATAGACTAAAGTCTGAATTATCAATAGACTTCAGTCTGTTGTATCTTCAGACTTTG		0	0	999		17	0.925134	0.890173	0.306358	0.693642	0.109827	0.196532	0.195529	0.425006	0.310268	49.91803	46.14754	1	1	1	1	-	1	1	1	1	1	1	1	1	1	1	1	1	1	1	1	1	1	1	1	1	1	0	1	1	1	1	1	1	1	1	1	0	1	1	1	1	0	1	0	1	-	0	1	0	1	1	0	1	-	1	1	1	0	1	-	1	1	1	-	-	1	1	1	1	1	-	1	1	0	1	-	1	1	1	1	0	-	1	-	1	1	1	1	1	1	1	1	0	1	1	1	1	1	1	1	1	1	1	1	1	1	1	1	1	1	1	1	1	1	1	1	0	1	-	1	1	1	1	0	1	-	1	1	1	0	1	1	1	1	1	1	1	1	0	1	1	1	0	1	1	1	1	1	1	1	1	1	1	1	1	1	0	1	1	0	1	1	1	1	1	1	1	1	1	1	1	-	1	1	1	1	0	1	1	1	1	1	1	1	1	-	1	1
65019448|F|0-17:A>T-17:A>T	65019448	TGCAGACTACAATATAGTCTAAAGTCTGAATTATCAATAGACTTCAGTCTGTTGTATCTTCAGACTTTG	TGCAGACTACAATATAGTCTAAAGTCTGAATTATCAATAGACTTCAGTCTGTTGTATCTTCAGACTTTG		0	0	999	17:A>T	17	0.925134	0.890173	0.306358	0.693642	0.109827	0.196532	0.195529	0.425006	0.310268	49.91803	46.14754	1	0	0	0	-	0	0	0	0	0	0	1	0	0	0	1	0	1	1	0	0	0	0	0	0	0	1	0	1	1	1	1	0	0	1	0	1	0	0	0	0	1	0	1	0	-	1	0	1	0	0	1	0	-	0	1	0	1	1	-	0	0	1	-	-	0	0	0	0	0	-	0	0	1	0	-	0	0	0	0	1	-	0	-	0	0	0	0	0	0	0	0	1	1	0	0	0	0	0	1	0	1	0	1	1	0	0	1	0	1	0	0	1	0	1	0	1	0	-	0	0	0	0	1	1	-	0	0	1	1	1	0	0	0	0	0	0	0	1	0	0	1	1	1	0	0	0	0	0	0	1	0	0	0	0	0	1	0	0	1	0	0	1	1	0	0	1	0	0	1	0	-	0	0	0	0	1	1	0	1	1	0	0	0	0	-	0	0
65019338|F|0--29:C>T	65019338	TGCAGAGGAGTTTATATGGGATCTATGGCCAGTTATGGACCCATCCCGAGATCGGAAGAGCGGTTCAGC	TGCAGAGGAGTTTATATGGGATCTATGGCCAGTTATGGACCCATCCCG		0	0	999		29	0.925134	0.890173	0.294798	0.705202	0.109827	0.184971	0.195529	0.415784	0.305657	74.69274	53.24194	1	0	1	1	1	1	0	1	1	1	1	0	1	-	1	0	1	1	1	1	1	1	1	-	1	1	1	1	1	1	1	1	1	0	1	1	1	1	0	1	1	1	1	1	1	1	1	1	1	1	1	1	1	-	1	-	1	1	1	1	1	1	1	1	1	1	0	1	1	-	1	1	1	1	1	1	1	-	1	1	1	0	1	1	1	1	-	0	1	1	0	1	1	1	1	1	1	1	1	1	1	1	1	1	1	1	1	1	1	1	1	0	1	-	1	1	1	1	1	0	0	0	1	1	-	1	1	1	1	1	1	1	1	1	1	1	1	1	1	1	1	1	-	1	0	1	1	1	1	1	0	1	1	-	1	1	1	1	1	0	1	1	-	1	1	1	1	0	1	1	1	1	0	1	1	-	1	1	1	-	1	1	1	1	1	1	1	1
65019338|F|0-29:C>T-29:C>T	65019338	TGCAGAGGAGTTTATATGGGATCTATGGCTAGTTATGGACCCATCCCGAGATCGGAAGAGCGGTTCAGC	TGCAGAGGAGTTTATATGGGATCTATGGCTAGTTATGGACCCATCCCG		0	0	999	29:C>T	29	0.925134	0.890173	0.294798	0.705202	0.109827	0.184971	0.195529	0.415784	0.305657	74.69274	53.24194	1	1	1	0	0	0	1	0	0	0	0	1	0	-	0	1	0	0	0	0	0	0	0	-	1	0	1	0	0	0	0	0	1	1	0	0	0	0	1	1	0	0	0	0	0	1	0	0	0	0	1	1	1	-	0	-	0	0	1	0	0	0	0	1	1	0	1	0	0	-	0	0	0	1	0	0	1	-	1	0	0	1	0	0	0	1	-	1	0	0	1	0	0	0	0	0	0	0	0	0	1	1	0	0	0	1	0	0	0	0	1	1	0	-	1	0	0	0	0	1	1	1	0	0	-	0	0	0	0	0	0	0	0	1	0	0	0	0	0	0	0	0	-	1	1	0	0	0	1	0	1	1	0	-	0	1	0	0	1	1	0	0	-	0	1	1	0	1	0	0	0	0	1	0	0	-	1	0	0	-	0	1	0	1	0	0	0	0
65021870|F|0--47:C>T	65021870	TGCAGATATAAAAAGTGCATATACCTAATTTGATAAGAATATTACTTCGTCATTTTTGAGCTAAAAACC	TGCAGATATAAAAAGTGCATATACCTAATTTGATAAGAATATTACTTCGTCATTTTTGAGCTAAAAACC		0	0	999		47	0.925134	0.884393	0.277457	0.722543	0.115607	0.16185	0.204484	0.400949	0.302716	115.04494	70.9661	1	1	1	1	1	1	1	1	1	1	1	1	1	1	1	1	1	1	1	1	1	1	1	-	1	1	1	1	1	1	1	0	1	1	1	1	1	1	1	1	0	-	1	1	1	1	1	1	0	0	1	1	1	1	1	1	1	1	1	1	1	-	-	0	1	1	1	1	-	1	1	1	1	0	1	1	1	1	1	0	1	1	1	1	1	1	1	1	-	1	1	1	1	1	1	1	0	1	1	1	1	-	1	1	1	0	0	0	1	1	1	1	1	0	1	1	1	1	1	1	1	1	1	-	1	0	-	1	1	1	1	1	1	0	-	1	1	1	1	1	-	1	1	1	0	1	1	1	1	1	1	1	1	1	1	1	1	1	1	0	1	-	1	1	1	-	1	1	1	0	0	1	1	1	1	1	1	0	1	1	1	1	1	-	1	0	1	1
65021870|F|0-47:C>T-47:C>T	65021870	TGCAGATATAAAAAGTGCATATACCTAATTTGATAAGAATATTACTTTGTCATTTTTGAGCTAAAAACC	TGCAGATATAAAAAGTGCATATACCTAATTTGATAAGAATATTACTTTGTCATTTTTGAGCTAAAAACC		0	0	999	47:C>T	47	0.925134	0.884393	0.277457	0.722543	0.115607	0.16185	0.204484	0.400949	0.302716	115.04494	70.9661	1	0	0	0	0	0	0	0	1	1	0	0	0	0	1	0	0	0	0	0	0	0	0	-	0	0	0	0	0	0	0	1	0	0	0	0	0	0	0	0	1	-	0	0	0	0	0	0	1	1	1	1	1	0	0	1	1	0	0	0	1	-	-	1	0	0	0	0	-	1	1	0	0	1	0	0	0	0	0	1	0	0	0	0	0	1	0	0	-	0	1	0	0	0	0	0	1	0	0	0	0	-	1	0	0	1	1	1	1	0	1	0	1	1	0	0	0	0	1	0	0	0	1	-	0	1	-	0	0	0	0	0	0	1	-	0	0	0	1	0	-	0	0	1	1	0	0	0	0	0	0	0	1	0	0	0	0	1	0	1	0	-	0	0	0	-	0	0	0	1	1	0	0	0	1	0	0	1	0	1	0	1	1	-	1	1	0	0
65018505|F|0--19:C>T	65018505	TGCAGCTAAACTTAGTTCACCATTCGAAAATAATAACTTATAAATAAAATCACTATAATTACTTTAATA	TGCAGCTAAACTTAGTTCACCATTCGAAAATAATAACTTATAAATAAAATCACTATAATTACTTTAATA		0	0	999		19	0.925134	0.878613	0.260116	0.739884	0.121387	0.138728	0.213305	0.384911	0.299108	31.52514	27.55556	1	1	1	1	1	1	1	1	-	1	1	1	1	1	1	1	1	1	1	1	0	1	1	1	0	0	1	-	1	-	1	0	1	0	0	-	1	0	1	1	1	1	1	1	1	1	1	1	1	1	1	1	1	1	0	1	1	1	1	1	1	1	1	-	0	1	1	1	1	1	0	1	1	1	1	1	-	1	1	0	1	1	1	0	0	1	1	1	1	1	1	1	1	1	1	1	1	0	1	0	1	1	1	1	1	1	-	1	1	1	1	1	-	1	-	1	1	1	1	1	1	0	0	1	-	0	1	1	1	1	1	1	1	1	1	1	1	1	1	1	1	1	-	1	1	1	1	1	1	1	1	1	1	1	1	1	1	1	1	0	1	1	-	1	1	1	-	1	1	1	1	0	1	1	1	1	1	1	1	1	1	0	1	1	1	1	1	-
65018505|F|0-19:C>T-19:C>T	65018505	TGCAGCTAAACTTAGTTCATCATTCGAAAATAATAACTTATAAATAAAATCTCTATAATCACTTTAATA	TGCAGCTAAACTTAGTTCATCATTCGAAAATAATAACTTATAAATAAAATCTCTATAATCACTTTAATA		0	0	999	19:C>T	19	0.925134	0.878613	0.260116	0.739884	0.121387	0.138728	0.213305	0.384911	0.299108	31.52514	27.55556	1	0	0	0	0	0	0	1	-	0	1	0	1	0	0	0	0	0	0	0	1	0	0	0	1	1	0	-	0	-	1	1	0	1	1	-	0	1	0	0	0	0	0	0	0	0	0	0	0	0	0	0	0	0	1	0	0	0	0	0	0	0	1	-	1	1	0	0	0	0	1	0	1	0	0	1	-	0	0	1	0	0	0	1	1	0	0	0	1	0	0	1	0	1	0	0	0	1	0	1	0	0	0	1	0	0	-	0	0	1	0	0	-	0	-	0	1	0	0	1	0	1	1	0	-	1	0	0	0	0	0	0	0	0	0	0	1	0	0	0	0	0	-	0	0	0	0	0	0	0	1	0	0	0	0	1	0	0	0	1	0	0	-	0	0	0	-	1	0	1	0	1	0	1	0	0	0	1	0	1	0	1	0	0	0	1	0	-
65018516|F|0--66:A>T	65018516	TGCAGCTCGTTACACTATAATACCAGAACAGGTCGTTGTTTCGCTGGTCTTTTGTTCGCTTTTTTTATT	TGCAGCTCGTTACACTATAATACCAGAACAGGTCGTTGTTTCGCTGGTCTTTTGTTCGCTTTTTTTATT		0	0	999		66	0.925134	0.907514	0.306358	0.693642	0.092486	0.213873	0.167864	0.425006	0.296435	4.42623	2.7541	0.944444	1	0	0	1	-	1	0	1	1	-	1	1	1	1	1	1	1	0	1	1	-	1	1	1	1	1	1	1	1	1	0	1	1	1	1	1	1	0	1	1	1	1	1	1	1	1	1	0	1	1	1	1	1	1	1	1	1	0	1	1	1	1	-	0	1	0	1	1	1	1	1	1	1	1	1	1	1	1	1	-	1	1	1	1	1	1	1	1	1	1	1	1	-	1	-	1	1	1	1	1	1	1	1	1	1	1	1	1	1	1	1	1	1	1	1	-	1	-	1	1	1	1	1	0	1	1	1	1	1	0	1	1	-	1	0	1	1	1	1	1	1	1	1	1	1	1	1	1	0	1	1	1	1	1	1	1	1	1	1	-	1	0	1	1	1	-	1	1	1	1	1	-	1	1	1	1	1	1	1	0	1	1	1	1	-	1	1
65018516|F|0-66:A>T-66:A>T	65018516	TGCAGCTCGTTACACTATAATACCAGAACAGGTCGTTGTTTCGCTGGTCTTTTGTTCGCTTTTTTTTAT	TGCAGCTCGTTACACTATAATACCAGAACAGGTCGTTGTTTCGCTGGTCTTTTGTTCGCTTTTTTTTAT		0	0	999	66:A>T	66	0.925134	0.907514	0.306358	0.693642	0.092486	0.213873	0.167864	0.425006	0.296435	4.42623	2.7541	0.944444	0	1	1	0	-	1	1	0	1	-	1	1	0	1	1	1	0	1	0	0	-	0	0	0	0	0	0	1	0	0	1	0	0	0	1	1	1	1	0	0	0	0	0	0	1	0	0	1	0	0	1	0	0	1	1	0	1	1	0	0	1	0	-	1	0	1	0	0	0	1	0	0	0	0	0	0	0	0	0	-	1	0	0	0	0	0	0	0	1	0	0	0	-	0	-	0	1	0	0	0	0	0	0	0	0	0	0	0	0	0	0	0	0	0	0	-	0	-	0	0	1	0	0	1	0	0	0	0	0	1	0	0	-	0	1	0	1	0	0	1	0	0	1	1	0	0	0	0	1	0	0	1	1	0	1	1	0	0	0	-	0	1	0	1	1	-	1	0	1	0	0	-	0	0	0	1	0	0	0	1	0	0	1	1	-	0	0
65017532|F|0--18:T>G	65017532	TGCAGAAACACATACCATTTCGTGTGATTATACTGGAACAACAGTCATCAGCGTCATCAACACTTCATT	TGCAGAAACACATACCATTTCGTGTGATTATACTGGAACAACAGTCATCAGCGTCATCAACACTTCATT		0	0	999		18	0.925134	0.901734	0.289017	0.710983	0.098266	0.190751	0.177219	0.410973	0.294096	5.1547	3.50909	0.98	1	1	1	1	1	1	1	1	1	1	0	1	1	1	1	0	1	1	1	1	-	1	1	1	1	0	1	1	1	1	0	1	1	1	1	1	1	1	1	1	1	1	1	1	1	1	1	1	1	1	1	1	1	1	1	1	1	1	1	1	1	1	1	1	1	1	0	0	1	1	1	1	1	0	1	1	1	1	1	1	1	-	0	1	-	1	1	1	1	1	1	1	1	1	1	1	1	-	-	1	1	1	1	1	1	1	1	1	1	1	1	-	-	-	0	1	1	1	0	1	-	1	1	1	1	-	0	1	1	1	1	1	0	-	1	1	1	1	0	0	1	1	1	1	1	0	1	1	1	0	1	1	1	1	1	1	0	1	1	1	1	1	-	1	-	1	1	1	1	1	-	1	1	1	1	1	1	1	1	1	1	1	1	1	1	1	1
65017532|F|0-18:T>G-18:T>G	65017532	TGCAGAAACACATACCATGTCGTGTGATTATACTGGAACAACAGTCATCAGCGTCATCAACACTTCATT	TGCAGAAACACATACCATGTCGTGTGATTATACTGGAACAACAGTCATCAGCGTCATCAACACTTCATT		0	0	999	18:T>G	18	0.925134	0.901734	0.289017	0.710983	0.098266	0.190751	0.177219	0.410973	0.294096	5.1547	3.50909	0.98	0	1	1	0	0	0	0	0	1	0	1	0	1	0	0	1	0	1	0	0	-	0	0	0	1	1	0	0	0	0	1	1	1	0	0	0	0	0	0	0	0	0	0	1	1	0	0	0	0	0	0	0	0	0	0	0	1	0	0	1	0	0	1	1	0	0	1	1	0	0	0	0	1	1	0	1	0	1	0	1	1	-	1	0	-	0	0	0	0	1	0	0	0	0	0	0	0	-	-	0	0	0	0	0	0	0	0	0	0	0	0	-	-	-	1	0	0	0	1	0	-	0	1	1	0	-	1	0	1	0	1	0	1	-	1	0	0	0	1	1	0	1	0	0	0	1	1	0	0	1	0	0	0	0	0	0	1	0	1	1	0	0	-	0	-	0	0	0	1	0	-	0	0	1	0	0	1	0	0	0	0	0	0	0	1	0	0
65013987|F|0--8:A>T	65013987	TGCAGCCTAGCGATTCTTCCTAAAGTGCACAATTTTTCAATCCAAACATCACTTTAAATGCATGTTTAT	TGCAGCCTAGCGATTCTTCCTAAAGTGCACAATTTTTCAATCCAAACATCACTTTAAATGCATGTTTAT		0	0	999		8	0.925134	0.884393	0.242775	0.757225	0.115607	0.127168	0.204484	0.36767	0.286077	3.66111	3.10638	0.982759	1	1	1	1	0	0	0	0	1	1	1	1	1	1	1	-	1	1	-	1	1	1	1	0	1	1	1	1	1	1	1	1	1	1	1	1	1	1	1	1	1	1	1	1	1	1	1	-	1	1	1	1	1	1	1	0	0	1	1	1	1	1	1	1	0	1	1	1	1	1	1	1	0	0	1	1	1	1	1	0	1	0	1	1	1	1	-	1	1	1	1	1	0	1	1	1	-	1	1	1	1	1	1	-	1	1	1	1	1	1	1	1	1	1	0	1	1	1	1	1	1	0	-	1	1	1	1	1	1	-	1	1	1	1	1	1	1	-	1	-	0	1	1	0	1	1	1	-	1	1	0	1	1	0	1	1	1	1	1	1	1	1	1	1	-	1	1	1	1	1	1	1	1	1	1	-	1	-	1	1	1	1	0	1	1	1	1
65013987|F|0-8:A>T-8:A>T	65013987	TGCAGCCTTGCGATTCTTCCTAAAGTGCACAATTTTTCAATCCAAACATCACTTTAAATGCATGTTTAT	TGCAGCCTTGCGATTCTTCCTAAAGTGCACAATTTTTCAATCCAAACATCACTTTAAATGCATGTTTAT		0	0	999	8:A>T	8	0.925134	0.884393	0.242775	0.757225	0.115607	0.127168	0.204484	0.36767	0.286077	3.66111	3.10638	0.982759	0	0	0	0	1	1	1	1	1	0	1	0	0	0	1	-	0	0	-	0	0	0	1	1	1	0	0	0	0	0	0	1	0	1	0	1	0	0	0	1	0	0	0	0	0	0	0	-	0	0	0	0	0	0	0	1	1	0	0	0	0	0	0	0	1	0	0	1	0	0	0	0	1	1	0	0	0	0	0	1	0	1	0	0	0	0	-	0	0	0	0	0	1	0	1	0	-	0	0	0	0	0	0	-	0	0	0	0	0	0	0	0	0	1	1	0	1	0	0	0	0	1	-	0	0	0	0	0	0	-	0	1	0	0	0	1	0	-	1	-	1	0	0	1	0	0	0	-	0	0	1	0	0	1	0	0	1	0	0	0	1	1	1	0	-	0	0	0	0	0	0	0	0	0	1	-	0	-	0	0	0	0	1	1	0	0	0
65018388|F|0--61:A>C	65018388	TGCAGATATAAAACGTCTATAAATCTAGTATTATAAGGATCGCAACATTACTTCATCATTTATGAGTTA	TGCAGATATAAAACGTCTATAAATCTAGTATTATAAGGATCGCAACATTACTTCATCATTTATGAGTTA		0	0	999		61	0.925134	0.907514	0.271676	0.728324	0.092486	0.179191	0.167864	0.395737	0.2818	62.52747	44.68966	1	1	1	1	1	0	1	0	1	1	1	1	1	1	0	1	1	1	1	1	1	1	1	1	1	1	-	1	1	1	1	1	1	1	1	1	0	1	1	1	1	1	1	1	1	1	1	1	1	1	1	1	1	1	1	1	1	1	1	1	1	1	1	1	1	1	1	1	1	1	1	1	-	1	1	1	1	1	0	1	1	1	1	1	1	0	1	-	1	1	1	1	1	1	1	1	-	0	1	1	1	1	1	0	1	0	1	1	1	1	1	1	1	0	0	1	1	1	1	1	1	1	0	-	1	1	1	1	1	-	-	1	1	1	1	1	1	1	1	1	-	1	-	1	1	1	1	-	1	0	1	1	1	1	1	1	-	-	1	1	1	1	1	1	1	1	1	1	0	1	1	1	-	1	1	1	1	1	1	1	1	1	0	1	0	1	1	-
65018388|F|0-61:A>C-61:A>C	65018388	TGCAGATATAAAACGTCTATAAATCTAGTATTATAAGGATCGCAACATTACTTCATCATTTCTGAGTTA	TGCAGATATAAAACGTCTATAAATCTAGTATTATAAGGATCGCAACATTACTTCATCATTTCTGAGTTA		0	0	999	61:A>C	61	0.925134	0.907514	0.271676	0.728324	0.092486	0.179191	0.167864	0.395737	0.2818	62.52747	44.68966	1	0	0	0	1	1	0	1	1	0	0	0	0	1	1	0	1	0	1	0	0	1	0	0	0	0	-	0	1	0	0	0	0	0	0	0	1	0	0	0	1	0	0	0	0	0	0	0	1	1	1	0	0	0	0	0	0	1	0	0	1	1	0	1	0	0	1	1	0	1	1	0	-	0	1	0	0	0	1	0	0	0	0	0	0	1	1	-	0	0	0	0	0	0	0	1	-	1	0	0	0	0	0	1	0	1	1	1	0	0	0	0	1	1	1	0	0	0	0	0	0	0	1	-	0	1	0	0	0	-	-	0	0	1	0	0	0	0	0	0	-	0	-	0	0	1	1	-	0	1	0	0	0	0	0	0	-	-	0	0	0	0	0	0	0	0	0	0	1	0	1	0	-	0	0	0	1	0	0	0	0	0	1	0	1	0	0	-
65014776|F|0--44:A>T	65014776	TGCAGAAACTTTTCCCATATATCGTGGTTCTTTAAAACATCCAAAAGACACAACTGACCCACGACACCT	TGCAGAAACTTTTCCCATATATCGTGGTTCTTTAAAACATCCAAAAGACACAACTGACCCACGACACCT		0	0	999		44	0.925134	0.913295	0.271676	0.728324	0.086705	0.184971	0.158375	0.395737	0.277056	4.48901	3.26316	0.961538	1	1	1	1	1	1	1	1	1	-	1	1	1	1	1	1	1	1	1	1	0	1	1	1	-	1	1	1	1	1	1	1	1	-	-	1	1	1	1	1	1	1	1	1	0	1	-	1	1	1	0	1	1	1	1	1	1	1	1	1	1	1	1	0	1	1	1	1	1	1	-	0	1	1	1	1	1	1	1	1	0	1	1	1	1	1	0	1	1	0	1	1	1	0	1	-	1	1	1	1	1	1	1	1	0	1	1	0	1	1	1	1	1	1	1	1	1	1	-	1	1	1	1	1	1	1	1	1	0	1	1	1	1	1	-	1	1	1	-	1	1	1	0	1	-	1	1	1	1	1	-	1	1	1	-	1	1	1	1	1	1	1	1	1	1	1	1	1	1	-	1	1	1	1	1	1	1	0	1	1	1	1	0	1	1	1	1
65014776|F|0-44:A>T-44:A>T	65014776	TGCAGAAACTTTTCCCATATATCGTGGTTCTTTAAAACATCCAATAGACACAACTGACCCACGACACCT	TGCAGAAACTTTTCCCATATATCGTGGTTCTTTAAAACATCCAATAGACACAACTGACCCACGACACCT		0	0	999	44:A>T	44	0.925134	0.913295	0.271676	0.728324	0.086705	0.184971	0.158375	0.395737	0.277056	4.48901	3.26316	0.961538	1	0	0	0	0	0	0	0	0	-	0	1	0	0	0	0	0	0	0	1	1	0	0	0	-	0	0	1	0	1	0	0	0	-	-	1	0	0	0	0	0	1	0	1	1	0	-	0	1	0	1	0	0	0	0	0	1	0	0	0	0	1	0	1	0	0	0	1	0	0	-	1	0	0	0	0	0	0	0	0	1	0	0	0	1	0	1	0	1	1	0	1	0	1	0	-	1	1	0	1	0	0	0	0	1	1	0	1	1	1	0	0	0	0	0	0	1	1	-	0	0	0	0	0	0	0	0	0	1	0	0	1	0	0	-	0	0	0	-	0	1	0	1	0	-	0	1	0	0	0	-	0	0	0	-	0	0	1	0	0	0	0	0	0	0	0	0	0	0	-	0	0	0	0	0	1	0	1	0	1	0	0	1	1	0	1	1
65015988|F|0--51:C>T	65015988	TGCAGATGTATCATTCAAAAATAATACTATTTTTTAATCCCACTAGTGTTACCTTAATTCACTCTTTTA	TGCAGATGTATCATTCAAAAATAATACTATTTTTTAATCCCACTAGTGTTACCTTAATTCACTCTTTTA		0	0	999		51	0.925134	0.895954	0.236994	0.763006	0.104046	0.132948	0.186441	0.361656	0.274049	4.88827	3.34783	0.96	1	1	1	1	1	1	1	1	1	1	1	1	1	1	-	1	1	1	1	1	0	1	-	1	1	1	1	1	1	1	1	1	-	1	1	-	1	1	1	1	1	1	1	1	1	1	1	1	0	1	1	1	1	1	1	1	0	1	-	-	-	-	-	-	0	1	1	1	0	1	1	1	1	1	0	1	1	0	0	1	1	1	0	1	1	1	1	1	1	1	1	1	1	1	1	0	1	1	0	0	1	1	1	1	1	1	1	1	1	1	1	0	1	1	1	1	1	1	1	1	1	1	1	1	1	1	1	-	0	1	1	1	1	1	-	1	1	1	-	1	1	1	1	0	1	1	1	0	1	1	1	1	1	1	1	1	1	1	1	1	1	1	0	1	1	1	1	1	1	1	1	1	1	1	-	1	1	1	1	1	0	1	1	1	1	1	1
65015988|F|0-51:C>T-51:C>T	65015988	TGCAGATGTATCATTCAAAAATAATACTATTTTTTAATCCCACTAGTGTTATCTTAATTCACTCTTTTA	TGCAGATGTATCATTCAAAAATAATACTATTTTTTAATCCCACTAGTGTTATCTTAATTCACTCTTTTA		0	0	999	51:C>T	51	0.925134	0.895954	0.236994	0.763006	0.104046	0.132948	0.186441	0.361656	0.274049	4.88827	3.34783	0.96	0	0	0	1	1	0	0	0	0	0	0	1	0	0	-	0	1	0	1	0	1	1	-	0	0	0	0	0	0	0	0	0	-	0	0	-	0	0	0	0	0	1	1	0	0	0	1	1	1	0	0	0	0	0	1	0	1	0	-	-	-	-	-	-	1	0	0	1	1	0	0	0	0	0	1	0	0	1	1	0	0	0	1	1	0	0	0	0	0	0	0	0	0	0	0	1	1	0	1	1	0	0	0	0	0	0	0	0	0	0	0	1	0	0	0	0	0	1	0	0	0	1	0	0	0	0	0	-	1	0	0	0	0	0	-	0	0	0	-	0	0	0	0	1	0	0	0	1	0	0	0	0	0	0	0	0	1	1	0	0	1	0	1	0	0	0	1	1	0	0	1	0	1	0	-	0	0	0	0	0	1	0	0	0	0	0	0
65021405|F|0--19:T>A	65021405	TGCAGATATAAAACGTGTATAAACCTAGTTTCATAAAATTTATGAGGAAATAACCAAATTCCGAGATCG	TGCAGATATAAAACGTGTATAAACCTAGTTTCATAAAATTTATGAGGAAATAACCAAATTCCG		0	0	999		19	0.925134	0.924855	0.265896	0.734104	0.075145	0.190751	0.138996	0.390391	0.264693	113.60638	88.25	1	1	1	-	1	0	1	1	1	1	1	-	1	1	1	1	-	1	1	1	0	1	1	1	1	1	1	1	0	1	1	1	1	1	1	0	1	1	-	1	1	1	0	1	1	1	1	1	1	1	1	1	1	1	1	1	1	1	1	1	1	1	1	1	1	1	1	1	1	1	1	1	1	1	1	-	1	1	1	1	1	1	-	1	1	1	1	-	-	1	1	1	1	1	0	1	1	1	1	0	-	1	1	1	1	1	1	1	1	0	1	1	1	-	1	1	1	1	1	1	1	1	1	-	1	1	1	0	-	1	1	1	1	1	1	1	1	1	1	1	1	1	1	1	1	1	1	0	1	-	1	0	1	1	1	1	1	1	1	1	1	1	1	1	1	1	1	1	1	-	1	1	1	1	0	1	0	1	1	1	1	1	1	1	1	1	1	1
65021405|F|0-19:T>A-19:T>A	65021405	TGCAGATATAAAACGTTTAAAAACCTAGTTTCATAAAATTTATGAGGAAATAACCAAATTCCGAGATCG	TGCAGATATAAAACGTTTAAAAACCTAGTTTCATAAAATTTATGAGGAAATAACCAAATTCCG		0	0	999	19:T>A	19	0.925134	0.924855	0.265896	0.734104	0.075145	0.190751	0.138996	0.390391	0.264693	113.60638	88.25	1	0	1	-	0	1	0	0	1	0	0	-	0	1	0	0	-	0	0	0	1	1	0	0	0	0	0	0	1	0	0	0	1	0	0	1	0	1	-	0	0	0	1	0	0	0	0	0	0	0	0	1	0	1	1	0	0	0	0	1	0	0	1	0	0	0	1	0	0	0	1	1	0	1	0	-	0	0	0	0	0	0	-	0	0	0	0	-	-	0	1	1	0	0	1	1	0	1	0	1	-	0	0	0	0	0	0	0	1	1	0	0	0	-	0	0	1	0	1	0	0	1	0	-	0	0	0	1	-	0	1	1	1	0	0	0	0	0	0	0	0	0	0	1	0	0	0	1	1	-	0	1	0	0	0	0	0	0	0	0	0	0	0	1	0	0	0	0	0	-	0	0	0	1	1	1	1	0	0	1	0	0	0	0	0	0	1	0
65017547|F|0--21:T>C	65017547	TGCAGAAGAATGGGAAATGTTTTAAAATTCTAATCTTAACTATCACAGAATCATAGACTACTTAAATAA	TGCAGAAGAATGGGAAATGTTTTAAAATTCTAATCTTAACTATCACAGAATCATAGACTACTTAAATAA		0	0	999		21	0.925134	0.919075	0.248555	0.751445	0.080925	0.16763	0.148752	0.373551	0.261151	17.05348	12.9375	1	1	1	1	1	1	1	1	1	1	-	1	1	1	1	1	1	1	1	1	1	1	1	1	-	1	1	1	1	1	1	1	1	1	1	1	1	1	1	1	1	1	1	1	-	-	1	1	1	0	1	1	1	1	1	1	1	1	1	0	1	1	1	0	1	-	1	1	1	1	1	1	0	-	1	1	1	1	1	1	1	-	-	1	1	1	1	0	1	0	1	1	1	1	1	0	1	1	1	1	1	1	0	1	0	1	1	1	1	0	1	1	1	1	1	-	1	1	1	1	1	1	1	1	1	-	1	1	1	1	1	1	1	1	1	1	1	1	1	1	1	-	1	1	1	1	1	1	1	1	1	-	0	1	1	1	1	1	1	1	-	1	1	1	1	1	1	-	0	1	1	1	1	1	0	1	1	1	1	1	1	1	1	1	1	1	1	0
65017547|F|0-21:T>C-21:T>C	65017547	TGCAGAAGAATGGGAAATGTTCTAAAATTCTAATCTTAACTATCACAGAATCATAGACTACTTAAATAA	TGCAGAAGAATGGGAAATGTTCTAAAATTCTAATCTTAACTATCACAGAATCATAGACTACTTAAATAA		0	0	999	21:T>C	21	0.925134	0.919075	0.248555	0.751445	0.080925	0.16763	0.148752	0.373551	0.261151	17.05348	12.9375	1	0	0	0	0	0	0	0	0	0	-	0	0	0	0	1	1	0	1	0	0	0	0	0	-	0	0	0	1	0	0	0	0	1	0	1	0	0	0	0	0	0	0	0	-	-	0	0	0	1	0	0	0	0	0	0	1	1	0	1	1	0	0	1	0	-	0	0	0	0	0	0	1	-	1	0	1	0	0	1	0	-	-	0	0	0	0	1	0	1	1	0	1	0	0	1	0	0	0	0	0	1	1	0	1	0	0	0	0	1	0	1	1	0	0	-	0	0	1	0	0	0	1	0	1	-	0	1	1	0	0	1	0	0	0	0	0	0	0	1	0	-	0	0	0	0	0	0	0	0	0	-	1	1	0	0	1	0	0	0	-	0	1	0	0	0	0	-	1	0	0	0	0	0	1	0	0	1	0	0	0	1	0	0	0	0	0	1
65020297|F|0--44:G>A	65020297	TGCAGGAGGCAAATAGTCATTACTGGGTTTGGCTAGTGGAGCTGGCATGGGTTTGGGAGGTATATAGGT	TGCAGGAGGCAAATAGTCATTACTGGGTTTGGCTAGTGGAGCTGGCATGGGTTTGGGAGGTATATAGGT		0	0	999		44	0.925134	0.919075	0.242775	0.757225	0.080925	0.16185	0.148752	0.36767	0.258211	39.88649	28.92308	1	1	1	1	1	1	1	1	1	1	1	1	1	1	1	1	1	1	1	1	1	0	1	1	1	1	1	1	0	1	1	0	0	1	1	1	1	1	1	1	-	-	1	-	1	0	1	1	1	1	-	-	1	1	1	1	1	1	1	1	1	1	0	1	1	1	-	1	1	1	1	1	1	1	1	1	1	-	1	1	1	1	1	1	-	0	1	1	0	1	-	1	1	1	1	1	-	1	1	1	1	1	0	1	1	1	1	1	1	1	-	1	1	1	1	1	0	1	1	1	1	1	1	1	1	1	1	1	1	1	1	1	1	1	1	1	1	1	1	1	1	1	1	1	1	1	-	1	1	1	1	1	0	1	1	1	1	1	1	0	1	1	1	1	-	1	1	1	1	1	1	0	1	1	1	1	1	1	1	-	1	1	1	0	1	1	1	1
65020297|F|0-44:G>A-44:G>A	65020297	TGCAGGAGGCAAATAGTCATTACTGGGTTTGGCTAGTGGAGCTGACATGGGTTTGGGAGGTATATAGGT	TGCAGGAGGCAAATAGTCATTACTGGGTTTGGCTAGTGGAGCTGACATGGGTTTGGGAGGTATATAGGT		0	0	999	44:G>A	44	0.925134	0.919075	0.242775	0.757225	0.080925	0.16185	0.148752	0.36767	0.258211	39.88649	28.92308	1	0	0	0	0	0	0	0	1	0	0	0	0	0	1	1	0	0	0	0	0	1	0	0	0	1	1	0	1	0	0	1	1	0	0	0	0	1	0	0	-	-	0	-	1	1	1	0	0	1	-	-	0	0	0	1	0	0	0	0	0	1	1	0	0	0	-	1	0	0	0	1	0	1	0	0	0	-	0	0	0	1	0	1	-	1	0	0	1	0	-	0	0	1	1	0	-	1	0	0	0	0	1	0	0	1	0	0	0	0	-	1	0	0	0	1	1	0	0	0	0	0	0	0	0	0	0	0	0	1	0	0	0	0	0	0	0	1	0	0	0	0	0	1	0	0	-	0	0	0	1	0	1	0	0	1	0	0	0	1	0	0	0	0	-	0	0	0	0	0	0	1	0	0	0	0	0	0	0	-	0	0	1	1	0	0	0	0
65021386|F|0--32:C>T	65021386	TGCAGAAATTAAAATAAACCAACTGTTACACACCACTCACACAGATGTTGCATGCAGATGACGGTCAAG	TGCAGAAATTAAAATAAACCAACTGTTACACACCACTCACACAGATGTTGCATGCAGATGACGGTCAAG		0	0	999		32	0.925134	0.936416	0.260116	0.739884	0.063584	0.196532	0.119082	0.384911	0.251996	82.57068	55.72222	1	1	1	1	1	1	-	1	1	1	1	0	1	-	1	1	1	1	1	-	1	1	1	1	-	1	1	1	1	-	1	1	-	1	1	1	1	1	1	1	1	-	1	1	1	0	1	1	1	0	1	1	1	1	1	1	-	1	-	1	1	1	1	1	1	1	1	-	1	1	1	1	1	1	1	1	1	1	1	1	1	1	0	1	1	1	1	1	1	1	1	1	1	1	-	1	0	1	1	1	-	1	-	1	1	1	1	-	1	1	0	0	1	1	1	1	1	1	1	1	1	1	1	0	1	1	1	1	1	1	1	1	1	1	1	1	1	1	1	1	1	1	1	1	1	1	1	1	1	0	1	1	0	1	1	1	1	1	1	1	1	1	1	1	1	1	1	1	1	1	1	1	1	0	1	1	1	1	1	1	1	1	1	1	1	1	1	1
65021386|F|0-32:C>T-32:C>T	65021386	TGCAGAAATTAAAATAAACCAACTGTTACACATCACTCACACAGATGTTGCATGCAGATGACGGTCAAG	TGCAGAAATTAAAATAAACCAACTGTTACACATCACTCACACAGATGTTGCATGCAGATGACGGTCAAG		0	0	999	32:C>T	32	0.925134	0.936416	0.260116	0.739884	0.063584	0.196532	0.119082	0.384911	0.251996	82.57068	55.72222	1	0	0	0	0	0	-	0	0	0	0	1	0	-	0	0	0	1	1	-	1	0	0	0	-	0	0	0	0	-	0	0	-	1	0	0	0	1	0	0	1	-	0	0	0	1	0	1	0	1	0	0	0	0	0	0	-	0	-	1	0	0	0	0	0	0	0	-	0	0	1	0	0	0	1	1	0	0	0	0	0	0	1	0	1	0	0	0	0	0	0	0	0	0	-	1	1	0	0	1	-	1	-	0	0	0	0	-	0	0	1	1	0	0	0	0	0	1	0	1	1	1	1	1	0	0	0	0	0	0	0	1	0	0	0	0	0	1	0	0	0	1	1	1	1	0	0	1	0	1	0	1	1	0	1	0	0	0	0	0	0	0	1	0	0	0	0	0	0	0	0	0	1	1	0	0	0	0	0	1	0	1	0	0	0	0	1	0
65019221|F|0--13:G>A	65019221	TGCAGTTAAGGGGGTAGACTTTAACTTTAAATATAATAATATGACAAATTTAAAATTTAAAAAGAAAGA	TGCAGTTAAGGGGGTAGACTTTAACTTTAAATATAATAATATGACAAATTTAAAATTTAAAAAGAAAGA		0	0	999		13	0.925134	0.895954	0.196532	0.803468	0.104046	0.092486	0.186441	0.315814	0.251128	9.64088	7.12195	1	1	1	1	1	1	1	1	1	1	-	1	1	1	0	1	1	1	1	0	1	1	1	1	1	1	1	1	0	1	1	0	1	1	1	1	1	-	1	1	1	1	-	1	1	1	1	1	1	1	1	0	1	0	-	0	1	1	1	1	1	1	1	1	1	0	1	1	1	1	1	1	1	0	1	1	1	1	1	1	0	1	1	1	1	1	-	0	1	1	1	1	1	1	1	-	0	1	0	-	1	1	1	1	0	1	1	1	1	1	1	-	1	1	1	1	1	0	-	1	1	1	1	-	1	-	-	1	1	0	1	1	0	1	1	1	1	1	1	1	1	1	1	1	1	1	1	1	1	1	1	1	1	1	1	1	1	1	1	1	1	1	1	1	1	1	0	1	1	1	-	1	1	1	1	1	1	-	1	1	1	1	1	1	1	1	1	1
65019221|F|0-13:G>A-13:G>A	65019221	TGCAGTTAAGGGGATAGACTTTAACTTTAAATATAATAATATGACAAATTTAAAATTTAAAAAGAAAGA	TGCAGTTAAGGGGATAGACTTTAACTTTAAATATAATAATATGACAAATTTAAAATTTAAAAAGAAAGA		0	0	999	13:G>A	13	0.925134	0.895954	0.196532	0.803468	0.104046	0.092486	0.186441	0.315814	0.251128	9.64088	7.12195	1	0	0	1	0	0	0	0	0	0	-	0	0	1	1	1	0	0	1	1	0	0	0	0	0	0	0	0	1	0	0	1	0	0	0	0	0	-	0	0	0	0	-	0	0	1	0	0	0	1	0	1	0	1	-	1	0	0	0	0	0	0	0	0	0	1	0	0	1	0	0	0	0	1	0	0	0	0	0	0	1	0	0	0	1	0	-	1	0	0	0	1	0	0	0	-	1	0	1	-	0	0	0	0	1	0	0	0	0	0	0	-	1	0	1	0	1	1	-	0	0	0	0	-	0	-	-	0	1	1	0	0	1	0	0	1	0	0	0	0	0	0	0	0	0	0	0	0	0	0	0	0	0	0	0	0	0	0	1	0	0	0	0	1	0	0	1	0	0	0	-	0	0	0	0	0	0	-	0	0	0	0	0	0	0	0	0	0
65021219|F|0--30:C>G	65021219	TGCAGCCTAGATTATACAATAACTTTGGCCCCCTCTTATGGACTAATATATAAGCCTATTCATAGACTT	TGCAGCCTAGATTATACAATAACTTTGGCCCCCTCTTATGGACTAATATATAAGCCTATTCATAGACTT		0	0	999		30	0.925134	0.901734	0.190751	0.809249	0.098266	0.092486	0.177219	0.308731	0.242975	78.63333	59.4878	1	1	1	1	0	1	1	1	1	1	1	1	1	1	0	1	1	1	1	1	1	1	1	1	1	-	1	-	1	0	1	1	1	0	1	1	1	0	1	1	1	1	1	1	1	-	1	0	1	1	1	1	1	1	1	1	0	1	1	1	1	1	1	1	-	1	1	1	1	1	1	1	1	1	0	1	1	1	1	-	1	0	1	1	0	1	1	1	1	-	1	1	1	1	0	1	1	1	1	-	1	1	-	1	0	1	1	1	1	1	0	1	1	1	1	0	1	1	1	1	0	1	-	1	1	1	-	1	1	1	1	1	1	1	1	1	1	1	1	1	1	1	1	1	1	1	1	-	1	1	-	1	1	1	1	1	1	1	1	1	1	1	1	1	1	1	1	1	1	1	1	1	1	-	1	1	1	0	1	1	1	1	1	-	1	0	1	1
65021219|F|0-30:C>G-30:C>G	65021219	TGCAGCCTAGATTATACAACAACTTTGGCCGCCTCTTATGGACTAATATATAAGCCTATTCATAGACTT	TGCAGCCTAGATTATACAACAACTTTGGCCGCCTCTTATGGACTAATATATAAGCCTATTCATAGACTT		0	0	999	30:C>G	30	0.925134	0.901734	0.190751	0.809249	0.098266	0.092486	0.177219	0.308731	0.242975	78.63333	59.4878	1	0	0	0	1	0	0	0	0	1	0	0	0	1	1	0	0	0	0	0	1	0	0	0	1	-	0	-	0	1	0	0	0	1	0	0	1	1	0	0	0	1	0	0	0	-	0	1	0	0	0	0	0	0	0	0	1	0	0	0	0	0	0	0	-	0	0	0	0	1	0	0	0	0	1	0	0	0	0	-	0	1	0	0	1	0	1	0	0	-	0	0	0	0	1	0	0	0	0	-	1	0	-	1	1	0	0	0	1	0	1	0	0	0	0	1	0	0	0	0	1	0	-	0	0	0	-	0	0	0	0	0	0	0	0	0	0	0	0	0	0	1	0	0	0	0	0	-	0	0	-	0	0	0	0	0	0	0	0	0	1	0	0	0	0	0	0	1	0	0	0	0	1	-	0	0	0	1	0	0	1	0	0	-	0	1	0	0
65020464|F|0--60:G>T	65020464	TGCAGATATAAAACATGTATAAACCTAATTTCATAATTGCAACATTACTTCGCCATTCATGAGATAATA	TGCAGATATAAAACATGTATAAACCTAATTTCATAATTGCAACATTACTTCGCCATTCATGAGATAATA		0	0	999		60	0.925134	0.907514	0.190751	0.809249	0.092486	0.098266	0.167864	0.308731	0.238297	88.60753	59.78947	1	0	1	1	1	-	1	1	-	1	1	-	1	1	1	0	0	1	1	1	1	0	1	1	-	1	1	1	1	1	0	1	1	1	0	1	1	-	1	1	1	1	1	1	1	1	1	1	1	1	1	1	1	1	1	-	1	1	1	1	1	1	-	1	1	1	1	1	1	1	1	1	1	1	1	1	1	-	1	1	0	0	1	-	1	1	1	1	1	1	-	1	1	1	1	1	1	1	1	0	1	1	1	0	1	1	-	1	0	1	1	0	1	0	1	1	1	1	1	1	1	1	1	1	1	1	0	1	1	1	1	-	1	1	1	0	1	1	1	1	1	1	1	1	1	1	1	1	1	1	1	1	1	-	1	1	1	1	1	1	1	1	1	1	1	1	1	1	1	1	1	1	0	1	1	1	1	1	1	1	1	1	-	1	1	1	1	1
65020464|F|0-60:G>T-60:G>T	65020464	TGCAGATATAAAACATGTATAAACCTAATTTCATAATTGCAACATTACTTCGCCATTCATTAGATAATA	TGCAGATATAAAACATGTATAAACCTAATTTCATAATTGCAACATTACTTCGCCATTCATTAGATAATA		0	0	999	60:G>T	60	0.925134	0.907514	0.190751	0.809249	0.092486	0.098266	0.167864	0.308731	0.238297	88.60753	59.78947	1	1	0	0	0	-	0	0	-	0	0	-	0	0	1	1	1	0	0	0	0	1	0	0	-	0	0	0	1	0	1	0	0	1	1	0	0	-	1	0	0	1	0	1	0	0	0	0	0	0	0	0	0	0	0	-	0	0	0	0	0	0	-	0	0	0	0	0	0	0	0	0	0	0	0	0	0	-	0	0	1	1	0	-	0	0	0	0	0	1	-	0	0	0	1	0	0	0	0	1	0	0	0	1	1	0	-	0	1	0	0	1	0	1	0	0	1	0	0	1	0	1	0	0	0	0	1	0	0	0	0	-	0	0	0	1	0	0	1	0	0	0	0	0	0	0	0	0	0	0	0	0	0	-	0	0	0	0	0	0	0	0	0	0	1	0	0	1	0	0	0	0	1	0	0	0	0	0	0	0	1	0	-	1	0	0	0	0
65021450|F|0--10:A>T	65021450	TGCAGTTCGGAAATATGGAAGAAATTTTTCTGGTTTTCTTTAATTTTTCAATTTTAAGGACTTCCGAGA	TGCAGTTCGGAAATATGGAAGAAATTTTTCTGGTTTTCTTTAATTTTTCAATTTTAAGGACTTCCGAGA		0	0	999		10	0.925134	0.953757	0.242775	0.757225	0.046243	0.196532	0.088209	0.36767	0.227939	93.13918	91.40426	1	1	1	1	1	1	1	1	-	1	1	1	1	-	1	1	1	1	1	0	1	1	1	-	1	1	1	1	1	-	-	1	1	1	1	1	1	1	1	1	1	1	1	1	1	1	1	1	-	1	1	1	1	1	1	1	1	1	1	1	1	1	1	1	1	1	1	1	1	1	1	1	1	1	1	1	0	0	1	-	1	1	1	1	1	1	1	1	1	1	1	1	0	1	1	-	-	1	1	1	1	1	1	1	1	1	1	1	0	1	-	1	1	1	1	1	1	1	0	1	1	1	1	1	1	1	1	1	1	1	1	1	1	1	1	1	1	1	1	1	1	1	1	1	0	1	1	1	1	1	1	1	1	1	1	1	1	1	0	1	1	1	1	1	-	1	1	1	1	1	1	-	-	1	1	1	1	1	1	1	1	1	1	1	1	1	1	-
65021450|F|0-10:A>T-10:A>T	65021450	TGCAGTTCGGTAATATGGAAGAAATTCTTCTGGTTTTCTTTAATTTTTCAATTTTATCGACTTCCGAGA	TGCAGTTCGGTAATATGGAAGAAATTCTTCTGGTTTTCTTTAATTTTTCAATTTTATCGACTTCCGAGA		0	0	999	10:A>T	10	0.925134	0.953757	0.242775	0.757225	0.046243	0.196532	0.088209	0.36767	0.227939	93.13918	91.40426	1	0	0	1	0	0	1	0	-	1	0	0	0	-	0	0	1	0	0	1	0	1	0	-	0	0	0	0	0	-	-	0	0	1	0	0	0	0	0	0	1	0	1	0	1	0	0	0	-	0	0	0	0	0	0	0	1	1	0	0	1	0	0	0	1	0	1	0	0	1	0	0	1	0	0	0	1	1	0	-	0	0	0	0	1	0	0	0	0	0	0	0	1	0	0	-	-	0	0	0	1	1	0	1	0	1	0	1	1	0	-	0	0	0	0	0	0	0	1	0	0	0	0	1	0	0	0	0	0	0	0	0	0	0	0	1	0	0	0	0	0	0	0	1	1	0	0	1	0	0	0	0	1	0	0	0	0	1	1	0	0	0	0	1	-	0	0	0	0	1	0	-	-	1	0	1	0	0	0	1	0	0	1	0	0	0	0	-
65018917|F|0--53:C>A	65018917	TGCAGAATTTCCAAAGTGTTCCAAATTTCGAAAAAGGTAGATCCGCAATTAGTCCCAGCCCCCATATAA	TGCAGAATTTCCAAAGTGTTCCAAATTTCGAAAAAGGTAGATCCGCAATTAGTCCCAGCCCCCATATAA		0	0	999		53	0.925134	0.936416	0.190751	0.809249	0.063584	0.127168	0.119082	0.308731	0.213906	16.55851	12.47368	1	1	-	1	1	1	1	-	1	1	1	1	1	0	1	1	1	1	1	1	1	0	1	1	1	1	1	1	-	1	-	1	1	1	1	1	1	1	1	1	-	-	1	1	0	1	1	-	1	1	1	1	1	1	1	1	1	1	1	1	1	1	0	1	1	1	1	1	1	1	0	1	1	1	1	1	1	0	-	1	1	1	1	1	1	1	1	1	1	1	1	1	1	1	1	1	1	1	0	1	1	1	1	1	1	1	-	0	1	1	1	1	1	1	1	1	1	1	-	1	1	1	1	1	1	1	1	1	1	1	1	-	1	1	1	1	1	-	1	1	0	1	1	1	1	1	1	1	1	1	1	-	1	1	1	1	1	-	1	1	1	1	1	1	1	1	1	1	0	1	1	0	1	1	1	1	1	1	1	1	1	1	1	1	1	1	1	1
65018917|F|0-53:C>A-53:C>A	65018917	TGCAGAATTTCCAAAGTGTTCCAAATTTCGAAAAAGGTAGATCCGCAATTAGTACCAGCCCCCATATAA	TGCAGAATTTCCAAAGTGTTCCAAATTTCGAAAAAGGTAGATCCGCAATTAGTACCAGCCCCCATATAA		0	0	999	53:C>A	53	0.925134	0.936416	0.190751	0.809249	0.063584	0.127168	0.119082	0.308731	0.213906	16.55851	12.47368	1	0	-	0	0	0	1	-	0	0	0	0	1	1	0	0	0	0	0	0	0	1	0	0	1	0	0	0	-	0	-	0	0	0	0	0	1	0	0	0	-	-	0	0	1	0	0	-	0	0	0	0	0	1	0	0	0	0	0	1	0	0	1	0	0	0	0	0	0	0	1	0	0	0	0	0	0	1	-	1	0	0	0	0	1	0	0	0	1	0	1	0	0	0	0	0	0	0	1	0	0	0	1	0	0	0	-	1	0	0	0	0	0	0	0	0	1	0	-	0	0	0	0	1	0	1	0	1	0	0	0	-	0	0	0	0	0	-	0	0	1	1	0	1	0	0	1	0	0	0	0	-	0	0	0	0	0	-	1	0	0	0	0	0	0	0	0	0	1	0	0	1	0	0	1	0	0	1	0	0	0	0	0	0	0	0	0	1
65014069|F|0--23:G>A	65014069	TGCAGGAGGGGGAGGAGGAGGCGGCGATAGTCTTGCATCTCGTAAAGCTATGGATACACAAAAATATGT	TGCAGGAGGGGGAGGAGGAGGCGGCGATAGTCTTGCATCTCGTAAAGCTATGGATACACAAAAATATGT		0	0	999		23	0.925134	0.947977	0.202312	0.797688	0.052023	0.150289	0.098633	0.322764	0.210699	3.46032	2.52174	0.931034	0	1	1	0	-	1	1	1	1	1	1	1	1	1	-	1	0	1	1	1	1	1	1	1	1	1	1	1	1	1	1	1	1	-	1	1	0	1	1	1	1	1	1	1	1	1	1	1	1	1	1	1	1	1	0	1	1	1	1	1	1	1	1	1	1	1	1	1	1	1	1	1	1	1	1	1	1	1	1	1	1	0	1	1	1	1	1	1	1	1	1	1	-	1	-	1	1	1	1	1	-	1	1	1	-	0	1	-	1	1	1	1	1	-	1	1	1	1	1	1	1	1	1	1	1	1	1	1	1	-	1	1	1	1	1	1	1	1	1	1	0	0	1	1	1	-	-	1	1	1	1	-	1	1	-	1	1	1	1	1	1	1	1	1	1	1	1	1	1	1	1	1	1	1	1	1	1	1	1	1	1	1	1	1	1	1	1
65014069|F|0-23:G>A-23:G>A	65014069	TGCAGGAGGGGGAGGAGGAGGCGACGATAGTCTTGCATCTCGTAAAGCTATGGATACACAAAAATATGT	TGCAGGAGGGGGAGGAGGAGGCGACGATAGTCTTGCATCTCGTAAAGCTATGGATACACAAAAATATGT		0	0	999	23:G>A	23	0.925134	0.947977	0.202312	0.797688	0.052023	0.150289	0.098633	0.322764	0.210699	3.46032	2.52174	0.931034	1	1	0	1	-	0	0	0	0	0	0	0	0	0	-	0	1	0	0	0	1	0	0	0	1	0	0	1	1	0	0	1	0	-	0	0	1	0	0	0	0	0	0	0	0	0	0	0	0	1	0	0	0	0	1	0	0	0	0	0	1	0	0	1	1	0	1	0	0	0	0	0	0	0	0	0	0	0	0	0	0	1	0	0	1	1	0	0	0	0	0	1	-	0	-	0	1	1	1	0	-	0	0	0	-	1	0	-	0	1	0	0	0	-	0	0	0	1	0	0	0	0	0	0	0	0	0	0	1	-	0	1	0	0	0	1	0	0	0	0	1	1	0	1	0	-	-	0	0	0	0	-	1	0	-	0	0	0	0	0	0	0	0	0	0	0	0	0	0	0	0	0	1	0	0	0	1	0	0	0	0	0	0	0	0	0	0
65016429|F|0--49:T>A	65016429	TGCAGTTATAAAACATGCCTAGTTTCATAAAAATCGGAACATTACTTCATCATTTATGAGTTATAAACC	TGCAGTTATAAAACATGCCTAGTTTCATAAAAATCGGAACATTACTTCATCATTTATGAGTTATAAACC		0	0	999		49	0.925134	0.924855	0.16185	0.83815	0.075145	0.086705	0.138996	0.271309	0.205152	15.71196	8.94444	0.980769	1	1	1	1	1	1	1	0	1	1	1	1	1	1	1	-	1	1	1	1	1	1	1	1	-	-	1	1	-	1	1	1	1	1	1	-	1	1	1	1	1	-	1	1	1	1	1	1	1	1	1	1	1	-	1	1	1	1	1	1	1	1	-	1	1	1	0	1	1	1	1	1	1	0	1	1	-	1	1	1	1	1	1	0	1	1	1	1	1	1	1	1	1	1	1	1	1	1	1	1	1	1	1	1	1	1	0	1	1	1	1	1	1	0	1	0	1	0	1	0	1	1	1	1	1	0	1	1	1	-	1	1	1	1	1	1	0	1	1	1	1	1	1	1	1	1	1	1	1	1	1	1	1	1	1	1	0	0	1	1	1	-	1	1	1	1	1	1	1	1	-	1	1	1	1	1	1	1	-	-	1	1	1	1	1	1	1
65016429|F|0-49:T>A-49:T>A	65016429	TGCAGTTATAAAACATGCCTAGTTTCATAAAAATCGGAACATTACTTCAACATTTATGAGTTATAAACC	TGCAGTTATAAAACATGCCTAGTTTCATAAAAATCGGAACATTACTTCAACATTTATGAGTTATAAACC		0	0	999	49:T>A	49	0.925134	0.924855	0.16185	0.83815	0.075145	0.086705	0.138996	0.271309	0.205152	15.71196	8.94444	0.980769	0	0	0	0	0	0	0	1	0	0	0	0	0	1	1	-	0	0	0	1	0	0	0	0	-	-	0	0	-	0	1	0	0	0	0	-	1	0	0	0	0	-	0	0	0	0	0	0	0	0	0	0	0	-	0	0	0	1	1	0	0	0	-	0	0	0	1	1	0	0	0	0	0	1	0	0	-	1	0	0	0	0	0	1	0	0	0	0	0	0	0	0	0	0	0	0	0	0	0	0	0	0	0	0	0	0	1	0	1	1	0	0	0	1	0	1	0	1	0	1	0	0	0	0	0	1	0	0	0	-	0	0	0	0	0	0	1	0	0	0	0	0	0	0	0	0	0	0	0	0	0	0	0	0	0	1	1	1	0	1	0	-	0	0	0	0	0	0	0	0	-	0	1	0	0	0	0	0	-	-	0	1	0	0	0	0	0
65015834|F|0--48:C>T	65015834	TGCAGAAGATAAAGAGTTTAATAATGAATTAAGAGAGTAAATGTTCATCTCTGTATATCTAAATCTATA	TGCAGAAGATAAAGAGTTTAATAATGAATTAAGAGAGTAAATGTTCATCTCTGTATATCTAAATCTATA		0	0	999		48	0.925134	0.936416	0.16763	0.83237	0.063584	0.104046	0.119082	0.27906	0.199071	8.12299	5.35294	1	1	1	-	1	1	1	1	-	1	0	-	1	1	-	1	1	1	1	1	1	1	-	1	1	1	1	0	0	1	1	-	1	1	1	1	1	1	1	0	1	1	1	1	1	-	1	1	1	-	1	1	1	1	1	1	1	1	1	1	1	-	-	1	1	1	1	1	1	0	0	1	1	1	1	1	1	1	1	1	1	1	1	1	1	1	1	1	1	1	1	1	1	1	1	1	1	1	1	1	1	1	1	1	1	-	1	1	0	1	1	1	1	1	0	1	1	1	1	1	1	1	1	1	1	1	1	1	1	1	1	1	1	1	1	1	1	1	1	1	1	1	-	1	1	1	1	1	1	1	1	1	1	1	1	1	1	1	1	1	1	1	-	0	1	1	1	1	1	0	1	1	1	1	1	1	1	0	1	1	1	-	1	1	1	1	1	1
65015834|F|0-48:C>T-48:C>T	65015834	TGCAGAAGATAAAGAGTTTAATAATGAATTAAGAGAGTAAATGTTCATTTCTGTATATCTAAATCTATA	TGCAGAAGATAAAGAGTTTAATAATGAATTAAGAGAGTAAATGTTCATTTCTGTATATCTAAATCTATA		0	0	999	48:C>T	48	0.925134	0.936416	0.16763	0.83237	0.063584	0.104046	0.119082	0.27906	0.199071	8.12299	5.35294	1	0	0	-	0	0	0	0	-	0	1	-	0	0	-	0	0	0	0	0	0	0	-	0	1	0	1	1	1	0	0	-	0	0	0	0	0	0	0	1	1	0	0	0	0	-	1	0	0	-	0	0	0	0	0	0	0	0	0	0	1	-	-	0	0	0	0	0	0	1	1	0	0	0	0	0	0	0	0	0	0	1	1	0	0	1	0	1	0	0	0	0	0	0	0	1	0	0	0	0	0	0	0	0	0	-	0	1	1	0	0	0	1	0	1	0	0	0	0	0	1	0	0	0	0	1	0	0	0	0	0	0	0	0	0	0	0	1	0	0	0	0	-	0	0	0	0	1	0	0	0	0	0	0	0	0	0	1	0	0	1	0	-	1	0	0	0	0	0	1	0	0	0	0	0	0	0	1	0	0	0	-	0	0	0	0	0	0
65015324|F|0--55:T>C	65015324	TGCAGTATTTTGTCAGCATAATTTGTGTGCTAAAATAATGACAAATATAAAGTATTTTATTAGAACACA	TGCAGTATTTTGTCAGCATAATTTGTGTGCTAAAATAATGACAAATATAAAGTATTTTATTAGAACACA		0	0	999		55	0.925134	0.959538	0.190751	0.809249	0.040462	0.150289	0.07765	0.308731	0.193191	5.09424	2.62162	0.981481	1	1	1	1	1	1	1	-	1	1	1	1	1	1	1	1	1	1	-	1	1	1	1	-	1	1	1	1	1	1	1	1	-	-	1	1	1	1	1	1	1	1	1	1	1	1	1	1	1	1	1	1	1	1	1	1	1	1	1	1	1	1	1	1	1	1	1	-	-	1	1	1	1	1	1	1	1	-	1	1	1	1	1	1	1	1	1	1	1	1	1	1	1	1	1	0	1	0	-	1	-	1	1	0	1	1	1	1	1	1	1	0	-	1	1	1	1	1	1	-	1	1	1	1	1	1	1	1	1	1	1	0	1	1	1	1	1	1	1	1	1	1	1	1	1	1	1	1	1	1	1	-	1	1	1	1	0	1	1	1	-	1	1	1	1	1	1	1	1	1	1	1	1	1	1	1	1	1	1	1	1	1	1	1	0	1	1
65015324|F|0-55:T>C-55:T>C	65015324	TGCAGTATTTTGTCAGCATAATTTGTGTGCTAAAATAATGACAAATATAAAGTATCTTATTAGAACACA	TGCAGTATTTTGTCAGCATAATTTGTGTGCTAAAATAATGACAAATATAAAGTATCTTATTAGAACACA		0	0	999	55:T>C	55	0.925134	0.959538	0.190751	0.809249	0.040462	0.150289	0.07765	0.308731	0.193191	5.09424	2.62162	0.981481	0	0	0	0	1	0	0	-	0	0	0	1	0	0	0	1	0	0	-	0	1	0	0	-	0	0	0	0	0	1	0	1	-	-	0	1	0	0	0	0	0	0	0	0	0	0	0	0	0	0	0	0	0	0	0	0	1	0	0	0	1	0	0	0	0	0	0	-	-	0	0	0	0	0	0	0	1	-	0	0	0	1	0	0	0	0	1	1	0	1	0	0	0	0	1	1	0	1	-	0	-	0	1	1	0	0	0	0	0	1	0	1	-	1	0	1	0	0	0	-	0	0	0	0	0	0	1	1	0	0	0	1	0	1	0	1	0	0	0	0	0	0	0	0	0	1	0	0	0	0	0	-	0	0	0	0	1	0	0	0	-	0	0	0	0	0	0	0	0	0	0	0	0	0	0	0	0	0	0	0	1	0	0	0	1	0	1
65022003|F|0--68:T>C	65022003	TGCAGCTACTGGTTGGTGTTGGAGCTACTTTTCCATTTGTTCCGTATTTATTATTAATTTTTTTTTTTT	TGCAGCTACTGGTTGGTGTTGGAGCTACTTTTCCATTTGTTCCGTATTTATTATTAATTTTTTTTTTTT		0	0	999		68	0.925134	0.924855	0.144509	0.855491	0.075145	0.069364	0.138996	0.247252	0.193124	18.01604	3.67742	0.982143	1	1	1	1	1	1	1	0	1	1	1	1	1	1	1	1	1	0	1	1	1	1	1	1	1	1	1	1	1	0	1	1	-	1	1	1	1	0	1	-	1	1	0	1	1	-	1	1	1	1	0	1	1	-	1	1	1	1	1	1	1	1	1	1	-	1	1	1	1	1	1	-	1	1	1	1	1	1	0	1	1	0	1	1	1	1	1	1	1	1	1	1	1	1	1	1	1	1	1	1	1	1	1	1	1	1	1	1	1	1	1	1	1	1	1	1	1	1	1	1	0	1	1	1	1	-	1	1	1	1	1	1	1	1	-	1	1	1	1	1	1	1	1	0	1	1	1	1	1	-	0	1	1	-	-	1	1	-	1	1	0	1	1	1	1	1	1	1	1	-	1	1	1	1	1	0	1	1	1	1	1	1	1	1	1	-	1
65022003|F|0-68:T>C-68:T>C	65022003	TGCAGCTACTGGTTGGTGTTGGAGCTACTTTTCCATTTGTTCCGTATTTTTTTTTTTTTTTTTTTTTTC	TGCAGCTACTGGTTGGTGTTGGAGCTACTTTTCCATTTGTTCCGTATTTTTTTTTTTTTTTTTTTTTTC		0	0	999	68:T>C	68	0.925134	0.924855	0.144509	0.855491	0.075145	0.069364	0.138996	0.247252	0.193124	18.01604	3.67742	0.982143	0	0	0	0	0	0	0	1	0	0	0	0	0	0	0	0	0	1	0	0	0	0	0	0	0	0	0	0	0	1	0	0	-	0	0	1	0	1	0	-	0	0	1	0	0	-	0	0	0	0	1	0	1	-	0	0	0	0	0	0	1	0	0	0	-	0	0	0	0	0	0	-	0	0	0	0	0	0	1	0	0	1	0	0	0	0	0	0	0	0	0	0	1	0	0	0	0	0	0	0	0	0	0	1	0	0	0	0	1	0	0	0	0	0	0	0	0	0	0	0	1	0	0	0	0	-	0	0	1	0	0	0	1	0	-	0	1	0	0	0	1	0	0	1	1	0	0	0	0	-	1	0	0	-	-	0	0	-	0	0	1	0	0	0	0	0	0	0	0	-	0	0	1	0	0	1	0	0	0	0	0	0	0	0	0	-	0
65019563|F|0--8:A>T	65019563	TGCAGGACAGTGAAAGACATTCATTACAATTTTAAATTTAGATAGTTATATTCTACACCACCTAAGGTA	TGCAGGACAGTGAAAGACATTCATTACAATTTTAAATTTAGATAGTTATATTCTACACCACCTAAGGTA		0	0	999		8	0.925134	0.965318	0.16763	0.83237	0.034682	0.132948	0.066958	0.27906	0.173009	8.94359	4.0625	1	1	1	1	1	1	1	1	1	1	1	1	1	1	-	1	1	1	-	1	1	1	1	1	1	1	0	-	1	1	1	1	0	1	1	1	1	1	1	1	1	1	0	1	1	1	0	1	1	1	1	1	1	1	1	1	1	1	1	1	1	1	1	1	1	1	1	1	1	1	1	1	1	1	1	1	1	1	1	1	1	1	1	1	1	1	-	1	1	-	1	0	1	1	1	-	1	1	1	1	-	1	1	1	1	1	1	1	1	1	1	1	1	1	1	1	1	1	-	1	1	-	1	1	1	1	1	1	1	1	1	1	1	1	1	1	1	1	1	1	1	1	1	-	1	1	1	-	1	1	-	1	1	0	1	1	1	1	1	1	1	1	1	1	1	1	1	1	1	1	1	1	1	1	1	-	1	1	1	1	-	1	1	1	1	1	1	1
65019563|F|0-8:A>T-8:A>T	65019563	TGCAGGACTGTGAAAGACATTCATTACAATTTTAAATTTATATAGTTATATTCTACACCACCTAAGGTA	TGCAGGACTGTGAAAGACATTCATTACAATTTTAAATTTATATAGTTATATTCTACACCACCTAAGGTA		0	0	999	8:A>T	8	0.925134	0.965318	0.16763	0.83237	0.034682	0.132948	0.066958	0.27906	0.173009	8.94359	4.0625	1	0	0	0	0	0	0	0	0	0	0	0	0	0	-	0	0	0	-	0	0	0	1	0	0	0	1	-	0	0	1	0	1	0	0	0	1	0	0	0	0	0	1	0	0	0	1	0	0	0	0	1	0	0	0	1	0	0	0	0	0	0	0	0	0	0	1	0	0	0	0	0	0	0	0	0	0	0	0	0	1	0	0	0	0	0	-	0	0	-	0	1	0	0	0	-	0	0	0	0	-	0	0	0	0	1	0	0	1	0	0	0	1	0	1	0	1	0	-	0	0	-	0	0	0	0	0	0	0	0	0	0	0	0	1	0	0	0	0	1	0	0	0	-	0	0	0	-	0	0	-	0	1	1	0	1	0	1	0	0	1	0	0	0	0	1	0	0	1	0	0	1	0	0	0	-	0	0	1	0	-	0	0	0	1	0	0	0
65015804|F|0--12:G>A	65015804	TGCAGAAACGTGGTTAAACCTAATTTCATAAGAATCGGAACATTACTTCATCATTTATGATTTATAAAC	TGCAGAAACGTGGTTAAACCTAATTTCATAAGAATCGGAACATTACTTCATCATTTATGATTTATAAAC		0	0	999		12	0.925134	0.959538	0.156069	0.843931	0.040462	0.115607	0.07765	0.263423	0.170537	10.58763	6.05882	0.982759	1	1	1	1	-	1	1	0	1	1	1	1	1	1	-	1	1	-	1	1	1	1	1	1	-	1	1	1	1	1	1	1	1	1	1	1	1	1	1	1	1	1	1	1	-	1	1	1	1	1	1	1	1	1	1	1	1	1	1	1	1	1	0	1	1	1	1	1	1	1	-	1	1	1	1	1	1	-	1	1	1	1	1	1	1	1	1	1	1	1	1	1	1	1	1	-	0	1	1	1	1	1	1	1	1	1	1	1	1	1	1	1	-	1	1	0	1	1	1	1	1	1	1	1	1	1	1	1	1	1	-	1	1	1	1	1	1	-	1	1	1	1	1	1	0	1	1	1	1	1	1	1	1	1	-	1	1	1	0	1	1	1	1	-	1	1	1	1	1	1	1	1	1	1	1	1	1	1	1	0	1	1	1	1	1	1	-
65015804|F|0-12:G>A-12:G>A	65015804	TGCAGAAACGTGATTAAACCTAATTTCATAAGAATCGGAACATTACTTCATCATTTATGATTTATAAAC	TGCAGAAACGTGATTAAACCTAATTTCATAAGAATCGGAACATTACTTCATCATTTATGATTTATAAAC		0	0	999	12:G>A	12	0.925134	0.959538	0.156069	0.843931	0.040462	0.115607	0.07765	0.263423	0.170537	10.58763	6.05882	0.982759	0	0	0	0	-	0	0	1	0	0	0	0	0	0	-	1	0	-	0	0	0	0	0	0	-	1	0	0	1	0	0	0	0	0	0	1	0	1	0	0	0	0	0	0	-	1	0	1	0	1	0	0	0	0	1	0	0	0	0	0	1	0	1	0	0	0	0	0	0	0	-	0	0	0	0	0	0	-	0	0	0	0	0	0	0	0	0	1	0	0	1	0	0	0	0	-	1	0	0	0	0	1	0	0	0	0	0	0	0	0	0	0	-	0	0	1	0	0	0	0	0	0	0	0	0	0	1	0	0	0	-	0	0	0	0	1	0	-	0	0	0	0	0	1	1	0	0	0	0	1	0	0	0	0	-	0	0	0	1	0	0	0	0	-	0	0	0	0	0	1	0	0	0	0	1	1	0	0	0	1	0	0	0	0	0	0	-
65015251|F|0--39:A>C	65015251	TGCAGTAAGAAACTTTTGCTCAGAAAATGGAGAAACTTCAAATAAATAGTCTGTAACGATAAATAAATT	TGCAGTAAGAAACTTTTGCTCAGAAAATGGAGAAACTTCAAATAAATAGTCTGTAACGATAAATAAATT		0	0	999		39	0.925134	0.942197	0.132948	0.867052	0.057803	0.075145	0.108924	0.230546	0.169735	12.95789	10.21429	1	-	1	1	0	1	1	1	1	1	0	1	-	1	1	1	-	1	1	1	1	1	1	1	1	1	1	1	1	0	1	1	1	1	1	1	1	1	1	1	1	1	1	1	1	1	1	1	1	1	1	1	1	1	1	1	1	1	-	1	1	1	1	1	1	1	1	1	1	1	1	0	1	1	1	1	1	1	0	1	1	1	1	1	0	1	1	1	1	1	1	1	1	1	1	1	1	1	-	0	1	1	1	1	1	1	1	0	1	1	1	-	1	1	1	1	1	1	1	0	1	1	1	1	1	1	1	1	1	1	1	1	0	1	1	1	1	1	1	1	1	1	1	1	1	1	-	1	1	1	1	-	1	-	-	1	1	1	1	1	1	1	1	1	1	1	-	-	1	1	1	1	1	1	-	1	1	1	1	1	-	1	1	1	1	1	1	1
65015251|F|0-39:A>C-39:A>C	65015251	TGCAGTAAGAAACTTTTGCTCAGAAAATGGAGAAACTTCCAATAAATAGTCTGTAACGATAAATAAATT	TGCAGTAAGAAACTTTTGCTCAGAAAATGGAGAAACTTCCAATAAATAGTCTGTAACGATAAATAAATT		0	0	999	39:A>C	39	0.925134	0.942197	0.132948	0.867052	0.057803	0.075145	0.108924	0.230546	0.169735	12.95789	10.21429	1	-	0	0	1	0	0	0	0	0	1	0	-	0	0	0	-	0	0	0	0	0	0	0	0	0	0	0	0	1	0	1	0	0	0	0	0	0	0	0	0	0	0	0	0	1	0	0	0	0	0	0	0	0	0	0	0	0	-	0	0	0	1	0	0	0	0	0	0	0	0	1	0	1	0	0	0	0	1	0	0	0	0	0	1	0	0	0	0	0	0	0	1	0	1	0	0	0	-	1	0	0	0	0	1	0	0	1	0	0	0	-	0	0	0	0	0	0	0	1	0	0	0	0	0	0	0	0	0	0	0	0	1	0	0	1	0	0	0	0	0	0	0	0	0	1	-	0	0	1	0	-	0	-	-	0	0	0	0	0	1	0	0	0	0	0	-	-	0	0	0	0	1	0	-	0	0	0	0	0	-	0	0	1	0	0	0	0
65021977|F|0--10:G>A	65021977	TGCAGTATGTGCTAGACTATAGACTGGAGTATAACCCAGTCCGAGATCGGAAGAGCGGTTCAGCAGGAA	TGCAGTATGTGCTAGACTATAGACTGGAGTATAACCCAGTCCG		0	0	999		10	0.925134	0.971098	0.16763	0.83237	0.028902	0.138728	0.056133	0.27906	0.167597	198.67513	103.9375	0.981481	1	1	1	1	-	0	1	1	1	1	1	1	1	1	-	1	1	1	1	1	1	1	1	1	1	1	1	1	1	1	1	1	1	1	1	1	1	1	1	0	1	1	1	1	1	1	1	1	1	-	-	1	1	1	1	1	1	1	1	1	1	1	1	1	1	0	1	1	1	1	1	1	1	1	1	1	1	1	1	1	-	1	1	1	1	1	-	-	1	1	1	1	1	1	1	1	1	1	1	1	1	1	1	0	1	1	1	1	1	-	1	1	1	1	1	1	1	-	1	1	1	1	1	1	1	1	1	1	1	-	1	1	1	1	-	1	1	1	1	1	1	1	1	1	1	1	1	1	1	1	1	1	1	1	1	1	1	1	1	1	1	1	1	1	1	1	1	1	-	1	1	1	0	-	1	1	1	1	1	1	-	1	1	1	1	1	1
65021977|F|0-10:G>A-10:G>A	65021977	TGCAGTATGTACTAGACTATAGACTGGAGTATAACCCAGTCCGAGATCGGAAGAGCGGTTCAGCAGGAA	TGCAGTATGTACTAGACTATAGACTGGAGTATAACCCAGTCCG		0	0	999	10:G>A	10	0.925134	0.971098	0.16763	0.83237	0.028902	0.138728	0.056133	0.27906	0.167597	198.67513	103.9375	0.981481	0	0	0	0	-	1	0	0	0	0	0	0	1	0	-	0	0	0	0	1	0	0	0	0	0	0	0	0	0	0	0	0	0	0	0	1	0	0	0	1	0	1	0	0	0	0	0	0	0	-	-	1	1	1	0	0	0	1	0	1	0	0	1	0	0	1	0	0	0	0	0	0	0	0	0	0	0	0	0	0	-	0	0	0	0	1	-	-	0	0	0	0	0	0	1	0	0	0	1	0	0	0	0	1	0	0	0	0	0	-	0	0	0	0	0	0	0	-	1	1	0	0	0	0	0	0	0	1	0	-	1	0	0	0	-	0	0	0	0	0	1	0	0	0	1	0	0	0	0	0	0	1	0	0	0	0	0	0	0	0	1	0	0	0	0	0	1	0	-	0	0	0	1	-	1	0	0	0	0	1	-	0	0	0	0	0	0
65018551|F|0--26:G>A	65018551	TGCAGGCTTTGGATGAGCACGGAATCGTACCGATTTAAAATCTGTTGAAGCAGCGGCTTAGAAATCATA	TGCAGGCTTTGGATGAGCACGGAATCGTACCGATTTAAAATCTGTTGAAGCAGCGGCTTAGAAATCATA		0	0	999		26	0.925134	0.976879	0.17341	0.82659	0.023121	0.150289	0.045174	0.286678	0.165926	14.27919	8.84211	0.962963	1	1	1	1	1	1	1	1	1	-	1	1	1	1	1	1	1	1	1	1	1	1	1	1	1	0	1	1	1	1	1	1	1	1	1	1	1	1	1	1	-	1	1	1	1	1	1	1	1	1	1	1	1	1	1	1	-	1	1	1	1	1	1	1	1	-	1	1	1	1	-	1	1	1	1	1	1	1	1	1	-	1	1	1	1	1	1	1	1	1	1	1	1	1	1	1	1	1	1	1	1	1	1	1	1	-	-	1	1	1	1	1	0	1	-	1	1	1	1	-	1	1	1	1	1	1	1	1	1	1	1	-	1	0	1	1	1	1	1	1	1	1	1	1	1	1	1	1	1	1	1	1	1	1	1	1	1	1	1	-	1	1	1	1	1	1	1	1	1	1	1	1	1	1	1	-	1	-	1	1	1	1	0	1	1	1	1
65018551|F|0-26:G>A-26:G>A	65018551	TGCAGGCTTTGGATGAGCACGGAATCATACCGATTTAAAATCTGTTGAAGCAGCGGCTTAGAAATCATA	TGCAGGCTTTGGATGAGCACGGAATCATACCGATTTAAAATCTGTTGAAGCAGCGGCTTAGAAATCATA		0	0	999	26:G>A	26	0.925134	0.976879	0.17341	0.82659	0.023121	0.150289	0.045174	0.286678	0.165926	14.27919	8.84211	0.962963	0	0	0	0	0	0	0	1	0	-	0	0	0	1	1	0	0	1	0	0	0	0	0	0	0	1	0	0	0	0	0	1	0	0	0	0	0	0	0	0	-	0	0	0	0	0	0	0	0	0	0	0	0	0	0	0	-	0	0	0	0	0	1	0	0	-	0	0	1	0	-	0	0	0	0	0	0	0	0	0	-	0	0	0	1	0	0	0	0	0	0	0	0	0	0	0	0	1	0	0	0	0	0	0	0	-	-	0	1	1	0	1	1	0	-	0	0	0	0	-	0	0	0	0	0	0	0	0	0	0	0	-	0	1	0	0	0	1	1	1	0	0	0	1	0	0	0	0	0	0	1	0	0	0	0	1	0	0	0	-	0	0	0	1	0	0	1	0	1	0	0	0	0	1	0	-	0	-	1	0	0	1	1	1	0	0	1
65018965|F|0--20:T>C	65018965	TGCAGATATAAAACGTGCATTTATGTTTCATAAGAATAGCTACATTACTTCACCATTTATGAGACAAAA	TGCAGATATAAAACGTGCATTTATGTTTCATAAGAATAGCTACATTACTTCACCATTTATGAGACAAAA		0	0	999		20	0.925134	0.947977	0.132948	0.867052	0.052023	0.080925	0.098633	0.230546	0.16459	7.39791	6.74194	1	1	1	1	1	1	1	1	1	1	1	1	1	1	1	1	1	1	1	-	1	1	1	1	1	1	1	1	1	1	1	1	1	1	-	1	1	1	1	1	1	1	1	1	1	1	1	1	1	1	0	1	1	1	1	1	1	1	-	1	1	1	1	1	1	0	1	1	1	1	1	1	1	1	0	1	1	1	1	1	1	1	1	-	1	1	1	1	1	1	1	1	1	1	1	-	1	0	1	1	1	1	1	1	1	1	1	1	-	1	1	1	1	1	0	1	1	1	0	1	0	1	1	1	1	1	1	1	-	1	-	1	0	1	1	-	0	1	1	1	-	1	1	1	1	1	1	1	1	1	1	1	1	1	-	1	1	1	1	1	1	1	1	1	1	-	1	1	1	1	1	1	1	1	-	1	1	1	1	1	1	1	1	1	1	1	-	1
65018965|F|0-20:T>C-20:T>C	65018965	TGCAGATATAAAACGTGCATCTATGTTTCATAAGAATAGCTACATTACTTCACCATTTATGAGACAAAA	TGCAGATATAAAACGTGCATCTATGTTTCATAAGAATAGCTACATTACTTCACCATTTATGAGACAAAA		0	0	999	20:T>C	20	0.925134	0.947977	0.132948	0.867052	0.052023	0.080925	0.098633	0.230546	0.16459	7.39791	6.74194	1	0	0	0	0	0	0	1	0	0	0	0	0	0	0	0	0	0	1	-	0	1	0	0	0	0	0	0	0	0	0	0	0	0	-	0	0	0	1	0	1	0	0	0	0	0	0	0	0	0	1	0	0	0	0	0	0	0	-	0	0	0	1	1	0	1	0	0	0	0	0	0	1	0	1	0	1	0	0	0	1	0	0	-	0	0	0	0	0	0	0	0	0	0	0	-	0	1	0	0	0	0	0	0	0	1	0	1	-	0	0	0	0	0	1	0	0	0	1	0	1	0	0	0	0	0	0	0	-	0	-	0	1	0	0	-	1	0	0	0	-	0	0	0	0	1	0	0	0	0	0	0	0	0	-	0	0	0	0	0	0	0	0	1	0	-	0	0	0	0	0	0	0	0	-	0	0	0	0	0	0	0	0	0	0	0	-	0
65020959|F|0--65:A>T	65020959	TGCAGCAGAACATGGACATTCCAACAGGACTCAGCATCATCGCACTCTGCACGCGTCAACCAAGAATGG	TGCAGCAGAACATGGACATTCCAACAGGACTCAGCATCATCGCACTCTGCACGCGTCAACCAAGAATGG		0	0	999		65	0.925134	0.959538	0.138728	0.861272	0.040462	0.098266	0.07765	0.238966	0.158308	100.68205	79.5	1	1	1	1	-	1	1	-	1	1	1	1	1	1	1	-	1	1	0	1	1	1	1	1	1	1	1	1	1	1	1	1	1	1	1	1	1	1	1	1	1	1	1	1	1	1	1	1	1	1	1	1	1	1	1	-	1	1	1	1	-	1	0	1	1	1	1	1	1	1	1	1	1	1	1	1	1	1	1	-	-	-	1	1	1	1	1	1	1	1	-	0	0	1	1	1	1	1	1	1	1	1	1	1	1	1	1	1	1	1	1	-	1	0	1	1	1	1	1	1	1	1	1	1	1	1	1	1	1	1	1	1	-	1	1	0	1	-	1	1	1	-	1	1	1	1	1	1	1	1	1	1	1	1	1	1	1	1	1	1	1	1	1	1	0	-	1	1	1	1	1	1	1	1	1	1	1	1	1	1	1	1	1	1	1	1	1	1
65020959|F|0-65:A>T-65:A>T	65020959	TGCAGCAGAACATGGACATTCCAACAGGACTCAGCATCATCGCACTCTGCACGCGTCAACCAAGATTGG	TGCAGCAGAACATGGACATTCCAACAGGACTCAGCATCATCGCACTCTGCACGCGTCAACCG		0	0	999	65:A>T	65	0.925134	0.959538	0.138728	0.861272	0.040462	0.098266	0.07765	0.238966	0.158308	100.68205	79.5	1	0	1	0	-	0	0	-	0	0	0	0	0	0	0	-	0	0	1	0	0	0	0	0	0	0	0	0	0	0	0	0	0	0	0	0	0	0	0	0	0	0	0	0	1	0	0	0	1	0	0	0	0	0	0	-	0	0	0	0	-	0	1	0	0	0	0	0	0	0	0	1	0	0	0	0	0	0	1	-	-	-	0	0	0	0	1	1	0	0	-	1	1	0	0	0	0	0	0	0	0	0	1	0	0	0	0	0	0	0	0	-	0	1	0	0	1	0	0	0	0	0	0	0	1	0	0	0	0	0	0	0	-	0	0	1	0	-	0	1	0	-	0	0	0	0	0	1	0	0	0	0	0	0	0	0	0	0	0	1	1	0	0	0	1	-	0	0	0	0	0	0	0	0	0	0	0	0	0	0	0	0	0	1	0	0	1	1
65019669|F|0--31:T>A	65019669	TGCAGTCTATATTCTGGACTATACTGTAGTCTATATTCTGGACTATACCTCAGTCTATATTCTGGACCA	TGCAGTCTATATTCTGGACTATACTGTAGTCTATATTCTGGACTATACCTCAGTCTATATTCTGGACCA		0	0	999		31	0.925134	0.953757	0.121387	0.878613	0.046243	0.075145	0.088209	0.213305	0.150757	21.60622	15.82609	1	1	1	1	1	1	-	1	1	1	1	1	1	1	1	1	1	1	1	0	-	1	1	1	1	1	1	0	1	1	0	-	1	1	1	1	1	1	1	1	1	1	1	1	-	1	1	1	1	1	1	-	1	1	1	1	1	0	1	1	1	1	1	1	1	1	-	1	1	1	1	1	1	1	1	1	1	1	1	1	1	1	1	1	1	-	1	1	1	1	1	1	0	1	1	1	1	-	1	-	1	1	1	1	-	1	1	1	1	1	1	1	1	1	1	1	1	1	1	1	1	1	1	1	1	1	1	1	1	1	-	1	1	1	1	1	1	1	1	1	1	1	1	-	1	1	1	1	1	1	1	1	1	1	1	1	1	1	1	1	1	1	1	0	1	1	-	1	1	-	1	1	1	1	1	1	1	1	1	1	0	1	1	1	1	0	1	1
65019669|F|0-31:T>A-31:T>A	65019669	TGCAGTCTATATTCTGGACTATACTGTAGTCAATATTCTGGACTATACCTCAGTCTATATTCTGGACCA	TGCAGTCTATATTCTGGACTATACTGTAGTCAATATTCTGGACTATACCTCAGTCTATATTCTGGACCA		0	0	999	31:T>A	31	0.925134	0.953757	0.121387	0.878613	0.046243	0.075145	0.088209	0.213305	0.150757	21.60622	15.82609	1	0	0	0	0	0	-	1	0	0	0	0	0	0	0	0	0	0	0	1	-	0	0	0	0	0	0	1	0	0	1	-	0	0	0	0	0	1	0	0	0	0	0	0	-	1	0	0	0	0	0	-	0	0	0	0	0	1	0	0	0	0	0	0	0	0	-	0	0	0	0	0	0	0	0	0	0	0	0	0	0	0	0	0	0	-	0	0	0	0	0	0	1	1	0	0	0	-	0	-	0	0	0	0	-	0	1	0	0	0	0	0	0	1	0	0	0	1	0	0	0	0	1	0	0	0	0	0	1	1	-	0	0	0	0	0	0	0	1	0	0	0	0	-	0	0	0	0	0	0	0	0	0	0	0	0	0	0	0	0	0	0	0	1	0	0	-	0	0	-	0	0	0	0	0	0	0	1	0	0	1	0	0	0	0	1	1	0
65018838|F|0--54:T>C	65018838	TGCAGGGACAAAGTGAGAAAATACCTAATACAGAAAAGGAAAAACCATATATCATCCCGAGATCGGAAG	TGCAGGGACAAAGTGAGAAAATACCTAATACAGAAAAGGAAAAACCATATATCATCCCG		0	0	999		54	0.925134	0.959538	0.127168	0.872832	0.040462	0.086705	0.07765	0.221992	0.149821	90.98469	69.16	1	1	1	1	1	1	1	1	1	1	1	-	1	1	1	1	1	1	1	1	1	1	1	0	-	-	1	1	1	1	1	1	1	1	1	1	1	1	1	1	1	1	1	1	1	1	1	1	1	1	1	1	1	1	1	1	1	-	1	1	1	-	1	1	1	1	1	1	1	1	1	-	1	1	1	1	1	1	1	1	1	1	1	1	1	1	1	1	1	1	1	1	1	0	1	1	1	1	1	1	1	0	1	1	1	1	1	1	1	1	1	1	1	-	1	-	1	1	1	1	1	1	1	1	1	1	-	1	1	1	1	1	1	1	1	1	1	-	1	-	1	1	1	1	1	1	1	1	1	1	1	1	1	1	0	1	1	1	1	1	1	1	-	1	1	1	0	1	1	1	1	1	1	1	1	1	1	-	1	1	1	1	1	1	1	0	0	-
65018838|F|0-54:T>C-54:T>C	65018838	TGCAGGGACAAAGTGAGAAAATACCTAATACAGAAAAGGAAAAACCATATATCACCCCGAGATCGGAAG	TGCAGGGACAAAGTGAGAAAATACCTAATACAGAAAAGGAAAAACCATATATCACCCCG		0	0	999	54:T>C	54	0.925134	0.959538	0.127168	0.872832	0.040462	0.086705	0.07765	0.221992	0.149821	90.98469	69.16	1	0	0	0	0	0	1	0	0	0	0	-	0	0	0	0	0	0	0	0	1	1	0	1	-	-	0	0	0	0	0	0	0	0	0	0	0	0	0	1	0	0	0	0	0	0	0	0	0	0	0	1	0	0	0	0	0	-	0	0	1	-	1	0	0	0	0	0	0	0	0	-	1	0	0	0	0	0	0	0	0	0	0	1	0	0	0	0	0	0	0	0	0	1	0	0	0	1	0	0	0	1	0	0	0	0	0	0	0	1	0	0	0	-	0	-	0	0	0	0	0	0	0	0	0	0	-	0	0	0	0	0	0	0	0	1	0	-	0	-	0	1	0	0	0	0	0	0	0	0	0	0	0	0	1	0	0	0	0	0	0	0	-	0	0	0	1	1	0	0	0	0	0	0	0	0	0	-	0	0	0	0	0	0	1	1	1	-
65016902|F|0--63:C>T	65016902	TGCAGATGAAAATTTTTTTATGGTTTTTCTTGATAATCCTCTGAATTATGGCTTCATCATAAACGTAAC	TGCAGATGAAAATTTTTTTATGGTTTTTCTTGATAATCCTCTGAATTATGGCTTCATCATAAACGTAAC		0	0	999		63	0.925134	0.965318	0.132948	0.867052	0.034682	0.098266	0.066958	0.230546	0.148752	8.42188	5.23077	0.979167	1	1	1	1	0	1	1	-	1	1	1	1	1	1	-	1	1	1	1	1	1	1	1	1	1	1	1	0	1	1	1	1	1	1	1	1	1	1	1	1	1	1	1	1	1	1	-	1	1	-	1	1	1	1	1	1	1	1	1	1	1	1	1	-	1	1	1	1	1	1	1	1	1	-	1	1	1	1	1	1	1	1	1	-	1	1	1	1	1	1	1	1	1	1	1	1	1	-	1	1	1	1	1	1	1	1	1	1	1	1	1	1	1	1	0	1	1	1	1	1	-	1	1	1	1	1	1	1	1	1	1	1	1	1	1	1	1	1	1	1	1	1	1	1	1	1	0	1	1	1	0	1	1	1	1	-	1	1	1	0	-	1	-	1	1	1	1	1	1	1	1	1	-	1	1	1	1	1	1	1	1	1	1	1	-	1	1
65016902|F|0-63:C>T-63:C>T	65016902	TGCAGAGGAAAATTTTTTTATGGTTTTTCTTGATAATCCTCTGAATTATGGCTTCATCATAAATGTAAC	TGCAGAGGAAAATTTTTTTATGGTTTTTCTTGATAATCCTCTGAATTATGGCTTCATCATAAATGTAAC		0	0	999	63:C>T	63	0.925134	0.965318	0.132948	0.867052	0.034682	0.098266	0.066958	0.230546	0.148752	8.42188	5.23077	0.979167	1	0	0	0	1	0	0	-	0	0	0	0	0	0	-	0	0	0	0	0	0	0	0	0	0	0	0	1	0	0	0	0	0	0	0	0	0	0	0	1	0	0	1	0	0	0	-	0	0	-	0	0	0	0	0	0	0	0	1	0	0	0	0	-	0	0	0	0	0	0	0	0	0	-	0	0	0	0	0	0	0	0	0	-	0	0	0	1	0	0	0	0	0	0	0	0	0	-	0	0	0	1	0	0	0	0	0	0	0	0	0	0	0	0	1	0	0	0	0	0	-	0	0	0	0	0	0	0	0	1	0	0	0	0	0	1	0	0	0	0	1	0	0	0	0	0	1	0	0	0	1	0	0	0	1	-	1	0	0	1	-	0	-	0	0	0	0	0	1	1	0	1	-	0	0	1	0	0	0	0	0	0	0	0	-	1	1
65019940|F|0--6:G>A	65019940	TGCAGCGTAAGATATCGTAATAGAAGACCACAGCTTTGAATCAAAATATTTCATAAATTATTTCAAAAT	TGCAGCGTAAGATATCGTAATAGAAGACCACAGCTTTGAATCAAAATATTTCATAAATTATTTCAAAAT		0	0	999		6	0.925134	0.965318	0.132948	0.867052	0.034682	0.098266	0.066958	0.230546	0.148752	18.19192	11.84	1	1	1	1	1	1	-	1	1	1	-	1	1	1	1	1	1	1	1	-	1	1	1	1	1	1	1	1	1	1	1	1	1	1	1	1	1	1	1	1	1	1	-	1	0	1	1	1	1	1	1	1	1	1	1	1	1	1	1	-	1	1	1	1	1	1	1	1	1	1	1	1	1	1	1	1	1	0	1	1	-	1	1	1	1	1	1	1	1	1	1	1	1	0	1	1	1	-	1	1	1	1	1	1	1	1	1	1	0	1	1	1	1	1	1	1	1	1	1	1	1	1	1	1	1	-	1	1	1	1	1	1	1	1	1	1	1	1	1	1	1	1	1	1	1	1	-	1	-	1	-	-	1	1	1	1	1	1	1	-	1	1	1	1	1	1	0	-	1	1	1	1	1	1	1	0	1	1	1	1	1	1	1	1	1	1	1	1
65019940|F|0-6:G>A-6:G>A	65019940	TGCAGCATAAGATATCGTAATAGAAGACCACAGCTTTGAATCAAAATATTTCATAAATTATTTCAAAAT	TGCAGCATAAGATATCGTAATAGAAGACCACAGCTTTGAATCAAAATATTTCATAAATTATTTCAAAAT		0	0	999	6:G>A	6	0.925134	0.965318	0.132948	0.867052	0.034682	0.098266	0.066958	0.230546	0.148752	18.19192	11.84	1	0	0	1	0	0	-	0	0	0	-	0	1	0	0	0	0	0	0	-	1	0	0	1	0	0	0	0	0	0	0	0	1	1	0	0	0	0	0	0	0	0	-	0	1	0	0	0	0	0	0	1	0	0	0	0	0	0	0	-	0	0	0	0	0	0	0	0	0	0	1	0	0	0	1	0	0	1	0	0	-	0	0	0	0	0	0	1	0	0	0	0	0	1	0	0	0	-	0	0	0	1	0	0	0	1	0	0	1	1	0	0	0	1	0	0	0	0	0	0	0	0	0	0	0	-	0	0	0	0	0	0	0	0	0	0	0	0	0	0	0	0	0	0	0	0	-	0	-	0	-	-	0	0	0	0	0	0	0	-	0	0	1	0	0	0	1	-	0	0	0	0	0	0	0	1	0	0	0	0	0	1	0	0	0	0	1	0
65016383|F|0--46:A>G	65016383	TGCAGTCTATAGAACTGACTATTATCTATAGACCTGACTATAGGCTATAGTCTTAAATATAGTATTTAG	TGCAGTCTATAGAACTGACTATTATCTATAGACCTGACTATAGGCTATAGTCTTAAATATAGTATTTAG		0	0	999		46	0.925134	0.971098	0.115607	0.884393	0.028902	0.086705	0.056133	0.204484	0.130308	4.90955	3.30435	1	1	1	1	1	1	1	0	1	1	1	1	1	1	1	1	1	1	1	1	1	1	1	1	1	1	1	1	1	1	1	1	-	1	-	1	-	1	1	1	1	1	1	1	1	1	1	1	1	1	1	1	1	1	1	1	1	0	1	1	1	1	1	1	1	1	1	1	1	-	1	-	1	1	1	-	1	1	-	1	1	1	1	1	1	1	1	1	1	1	1	1	1	1	0	-	1	1	1	1	1	1	1	-	1	1	1	1	1	1	1	0	1	1	1	0	1	1	1	1	1	1	1	1	1	1	1	1	1	1	1	-	1	1	1	1	1	-	1	1	1	1	1	1	1	1	1	1	1	1	1	1	1	1	-	1	1	1	1	1	1	1	1	1	1	1	1	1	1	1	1	1	1	1	1	1	1	1	1	1	1	-	-	1	1	1	1	1
65016383|F|0-46:A>G-46:A>G	65016383	TGCAGTCTATAGAACTGACTATTATCTATAGACCTGACTATAGGCTGTAGTCTTAAATATAGTATTTAG	TGCAGTCTATAGAACTGACTATTATCTATAGACCTGACTATAGGCTGTAGTCTTAAATATAGTATTTAG		0	0	999	46:A>G	46	0.925134	0.971098	0.115607	0.884393	0.028902	0.086705	0.056133	0.204484	0.130308	4.90955	3.30435	1	0	0	0	0	0	0	1	0	0	0	0	0	0	0	0	0	0	0	1	0	0	1	1	0	0	0	1	0	0	0	0	-	0	-	0	-	1	0	0	0	0	0	0	0	0	0	0	0	0	0	0	0	0	1	0	0	1	0	0	0	1	0	0	0	0	0	0	0	-	0	-	0	0	0	-	0	0	-	0	0	0	0	0	0	0	0	0	0	0	0	0	0	0	1	-	1	1	0	0	0	0	0	-	0	0	0	0	0	0	0	1	0	0	0	1	0	0	0	0	0	0	0	0	0	0	0	0	0	0	1	-	0	0	1	0	0	-	0	0	0	1	0	1	0	0	0	0	0	0	1	0	0	0	-	0	0	0	0	0	0	0	0	0	0	0	0	0	0	0	0	0	0	0	0	0	1	0	0	0	0	-	-	0	0	0	0	0
65018904|F|0--55:C>T	65018904	TGCAGAATCAATCAATTAATTTAATTATATGAAAATCTATTCATTTTTGTTTAAACACCAAAAGATTAT	TGCAGAATCAATCAATTAATTTAATTATATGAAAATCTATTCATTTTTGTTTAAACACCAAAAGATTAT		0	0	999		55	0.925134	0.965318	0.104046	0.895954	0.034682	0.069364	0.066958	0.186441	0.1267	5.35938	3.14286	1	1	0	1	1	1	1	1	-	1	-	-	-	1	1	1	1	1	1	1	1	1	1	1	1	1	1	1	1	1	1	1	1	1	1	1	1	1	1	1	1	1	1	1	1	1	1	-	1	1	1	1	1	1	1	1	1	1	0	1	1	1	0	1	1	-	1	1	1	1	1	1	1	1	1	1	-	1	1	1	1	1	1	1	1	1	1	1	1	1	1	1	1	1	1	1	1	1	1	1	1	1	1	1	1	1	1	1	1	1	1	1	1	1	1	0	1	1	0	1	1	1	1	-	1	1	1	1	1	1	1	1	1	1	1	1	1	1	1	1	-	1	1	1	1	1	1	1	1	1	1	1	1	1	0	1	1	-	1	1	1	1	1	1	1	1	1	1	1	1	1	1	1	1	1	1	1	-	1	1	1	1	-	1	1	-	-	1
65018904|F|0-55:C>T-55:C>T	65018904	TGCAGAATCAATCAATTAATTTAATTATATGAAAATCTATTCATTTTTGTTTAAATACCAAAAGATTAT	TGCAGAATCAATCAATTAATTTAATTATATGAAAATCTATTCATTTTTGTTTAAATACCAAAAGATTAT		0	0	999	55:C>T	55	0.925134	0.965318	0.104046	0.895954	0.034682	0.069364	0.066958	0.186441	0.1267	5.35938	3.14286	1	0	1	0	0	0	0	0	-	0	-	-	-	1	0	0	0	0	0	1	0	0	0	0	0	0	0	0	0	1	0	0	0	1	0	0	0	0	0	0	0	0	0	0	0	0	0	-	0	0	0	0	0	0	0	1	0	0	1	0	1	0	1	0	0	-	0	0	0	0	0	0	0	0	0	1	-	0	0	0	0	0	0	0	0	0	0	0	0	0	0	0	0	1	0	0	0	0	0	0	0	0	0	0	1	1	0	0	0	0	0	0	0	0	0	1	0	0	1	0	0	0	0	-	0	0	0	0	0	0	1	0	0	0	0	0	0	0	0	0	-	0	0	0	0	0	0	0	0	0	0	0	1	0	1	0	0	-	0	0	0	0	0	0	0	0	0	0	0	0	0	0	0	0	0	0	0	-	0	0	0	0	-	0	0	-	-	0
65021011|F|0--55:A>T	65021011	TGCAGTATTTAACGAATATTCTTAGTAGCAACAACATTTTCTTTAATAAATTTTAAAGTTTTTTCCCTC	TGCAGTATTTAACGAATATTCTTAGTAGCAACAACATTTTCTTTAATAAATTTTAAAGTTTTTTCCCTC		0	0	999		55	0.925134	0.965318	0.104046	0.895954	0.034682	0.069364	0.066958	0.186441	0.1267	21.64286	16.63158	1	1	1	1	1	1	1	1	0	-	0	1	1	1	1	1	1	1	1	1	1	-	-	1	1	1	1	-	1	1	1	1	1	1	1	1	1	1	-	1	1	1	1	1	1	1	1	1	1	1	1	1	1	1	1	1	1	1	1	1	1	1	1	1	0	1	1	1	0	1	1	1	1	1	1	1	1	1	1	1	1	1	1	1	1	1	-	1	1	1	1	1	1	1	1	1	1	1	1	1	1	1	1	1	1	1	1	1	1	-	1	1	1	1	1	1	1	1	1	-	1	1	1	1	1	1	1	1	1	1	1	1	1	1	1	1	1	1	-	1	1	0	1	1	1	1	1	1	1	1	1	1	-	1	0	1	1	1	1	-	-	1	1	1	1	1	1	1	1	1	1	1	1	1	1	1	1	-	1	1	1	1	1	-	1	1	1	1
65021011|F|0-55:A>T-55:A>T	65021011	TGCAGTATTTAACGAATATTCTTAGTAGCAACAACATTTTCTTTAATAAATTTTATAGTTTTTTCCCTC	TGCAGTATTTAACGAATATTCTTAGTAGCAACAACATTTTCTTTAATAAATTTTATAGTTTTTTCCCTC		0	0	999	55:A>T	55	0.925134	0.965318	0.104046	0.895954	0.034682	0.069364	0.066958	0.186441	0.1267	21.64286	16.63158	1	0	0	0	0	1	0	1	1	-	1	0	0	0	0	0	1	1	0	0	0	-	-	0	0	0	0	-	0	0	0	0	0	0	0	0	0	0	-	0	0	0	0	0	0	0	0	1	0	0	0	0	0	0	0	0	0	0	0	0	0	0	0	0	1	0	0	1	1	0	0	0	0	0	0	0	0	0	0	1	0	0	0	0	0	1	-	0	0	0	0	0	0	0	0	0	0	0	0	0	0	0	1	0	0	0	0	0	1	-	0	0	0	0	0	0	0	0	0	-	0	0	0	0	0	0	0	0	0	0	0	0	0	0	0	0	0	0	-	0	0	1	0	0	0	0	0	0	0	0	0	0	-	0	1	0	0	0	1	-	-	0	0	0	0	1	0	0	0	0	0	0	0	0	0	0	0	-	0	0	0	0	0	-	0	0	0	0
65021900|F|0--31:A>T	65021900	TGCAGGAATAGTTTCAATCACTTTGTGTCCTAGTGTAACGAATTCTTGTATTACATGATTTACCCTGAT	TGCAGGAATAGTTTCAATCACTTTGTGTCCTAGTGTAACGAATTCTTGTATTACATGATTTACCCTGAT		0	0	999		31	0.925134	0.971098	0.109827	0.890173	0.028902	0.080925	0.056133	0.195529	0.125831	137.4467	85.18182	1	1	1	1	1	-	1	1	1	1	1	1	1	1	1	1	1	1	1	1	1	-	1	0	1	1	-	1	1	1	1	1	1	1	1	1	1	1	1	1	1	1	1	1	1	1	1	1	-	1	1	1	1	1	0	-	1	1	1	1	1	-	1	1	1	1	1	1	-	1	0	1	-	1	1	1	1	1	1	1	1	1	1	1	1	1	-	1	1	1	1	1	1	1	1	1	1	-	1	1	0	1	-	1	1	1	1	1	1	1	1	1	1	1	1	1	1	1	1	1	1	1	1	1	1	1	-	1	1	1	1	1	1	1	1	-	1	1	1	1	1	1	1	1	1	1	0	1	1	1	1	1	1	1	1	1	1	1	1	1	1	1	1	1	1	-	1	1	1	1	1	1	1	1	1	1	1	1	1	1	1	1	1	1	1	1	1	1
65021900|F|0-31:A>T-31:A>T	65021900	TGCAGGAATAGTTTCAATCACTTTGTGTCCTTGTGTAACGAATTCTTGTATTACATGATTTACCCTGAT	TGCAGGAATAGTTTCAATCACTTTGTGTCCTTGTGTAACGAATTCTTGTATTACATGATTTACCCTGAT		0	0	999	31:A>T	31	0.925134	0.971098	0.109827	0.890173	0.028902	0.080925	0.056133	0.195529	0.125831	137.4467	85.18182	1	0	0	0	0	-	0	1	0	0	0	0	0	0	0	0	0	0	0	0	0	-	0	1	0	0	-	0	0	0	0	0	0	0	0	0	0	0	0	0	0	0	0	0	1	0	0	0	-	0	0	0	0	0	1	-	0	0	0	0	0	-	0	0	0	0	0	0	-	0	1	0	-	0	0	0	0	1	0	0	0	0	0	0	0	0	-	0	0	0	0	0	0	0	0	0	0	-	0	0	1	0	-	0	0	0	0	0	0	0	0	1	0	0	0	0	0	0	1	1	1	0	0	0	0	0	-	0	0	0	0	0	0	0	0	-	0	0	0	0	1	0	0	0	0	1	1	0	0	0	0	0	0	0	0	0	0	1	0	0	0	0	0	0	0	-	0	0	0	0	0	0	0	1	0	0	1	0	1	0	0	1	0	0	0	0	0	0
65020187|F|0--43:T>A	65020187	TGCAGACATAAAACATCTATGTACACAGTTTCATAAGAATCATTATTTCATTATTTATGAGGTAAAAAC	TGCAGACATAAAACATCTATGTACACAGTTTCATAAGAATCATTATTTCATTATTTATGAGGTAAAAAC		0	0	999		43	0.925134	0.971098	0.104046	0.895954	0.028902	0.075145	0.056133	0.186441	0.121287	89.35533	62.19048	1	1	1	1	1	1	1	1	1	1	1	1	1	-	1	0	1	1	1	1	1	1	-	1	-	1	1	1	1	1	1	1	1	1	1	1	-	1	1	1	1	1	1	1	1	1	0	1	1	1	1	1	1	1	0	1	1	1	1	1	1	1	-	0	1	1	1	-	1	1	1	1	1	1	1	1	1	1	1	-	1	1	1	1	1	1	1	1	1	1	1	1	1	1	1	1	1	1	1	1	1	1	1	1	-	1	1	1	1	1	1	1	1	1	-	1	1	1	1	1	1	1	1	1	1	1	1	1	1	1	-	1	1	1	1	1	1	1	1	1	1	1	-	1	1	-	1	1	1	1	1	1	1	1	1	1	1	1	1	-	1	1	1	1	1	-	1	1	1	1	1	1	1	1	1	1	1	1	0	1	1	1	1	1	1	1	1	1
65020187|F|0-43:T>A-43:T>A	65020187	TGCAGACATAAAACATCTATGTACACAGTTTCATAAGAATCATAATTTCATTATTTATGAGGTAAAAAC	TGCAGACATAAAACATCTATGTACACAGTTTCATAAGAATCATAATTTCATTATTTATGAGGTAAAAAC		0	0	999	43:T>A	43	0.925134	0.971098	0.104046	0.895954	0.028902	0.075145	0.056133	0.186441	0.121287	89.35533	62.19048	1	0	0	0	0	0	0	0	0	0	0	0	1	-	0	1	0	0	0	0	0	0	-	0	-	0	1	0	0	0	0	0	0	0	0	0	-	0	1	0	0	0	0	0	0	0	1	0	1	0	0	0	0	0	1	1	0	0	0	0	0	1	-	1	1	0	0	-	0	0	0	0	0	0	0	0	0	0	0	-	0	0	0	0	0	0	0	0	0	0	1	0	0	1	0	0	0	0	0	0	0	1	0	0	-	0	1	0	0	0	0	0	0	0	-	0	0	0	0	0	0	0	0	0	0	0	0	0	0	0	-	0	0	0	0	0	0	0	0	0	0	0	-	0	0	-	0	0	0	0	0	0	0	0	0	0	0	0	0	-	0	1	0	0	0	-	0	0	0	0	0	0	0	0	0	0	1	0	1	0	0	0	0	0	0	0	0	0
65012074|F|0--57:A>G	65012074	TGCAGTGAATTTGAGAATATTTTAAACGTAGAATACCATAGCTTTATGCATGGAAAGAAACAAAGAAAT	TGCAGTGAATTTGAGAATATTTTAAACGTAGAATACCATAGCTTTATGCATGGAAAGAAACAAAGAAAT		0	0	999		57	0.925134	0.959538	0.086705	0.913295	0.040462	0.046243	0.07765	0.158375	0.118013	4.10417	2.75	0.979167	1	1	1	1	1	1	1	1	1	1	1	1	1	1	-	1	1	1	1	-	-	1	1	1	1	1	1	1	1	1	0	1	1	1	1	1	1	1	1	1	1	1	1	1	1	1	1	1	1	1	1	1	1	1	1	-	1	1	1	1	1	1	1	-	-	1	-	1	1	1	1	1	1	1	1	1	1	1	1	1	1	-	1	1	1	1	1	1	1	1	1	-	0	1	0	1	1	-	0	0	1	1	1	1	1	1	1	1	1	1	1	1	-	1	1	1	1	1	1	1	1	1	1	1	1	1	1	1	1	1	1	1	1	1	1	1	1	0	1	1	1	1	1	-	1	1	-	1	1	1	1	1	1	1	-	1	1	1	1	1	1	1	1	1	1	1	1	1	1	1	1	1	1	1	1	1	1	0	1	1	1	1	1	1	1	1	1
65012074|F|0-57:A>G-57:A>G	65012074	TGCAGTGAATTTGAGAATATTTTAAACGTAGAATACCATAGCTTTATGCATGGAAAGGAACAAAGAAAT	TGCAGTGAATTTGAGAATATTTTAAACGTAGAATACCATAGCTTTATGCATGGAAAGGAACAAAGAAAT		0	0	999	57:A>G	57	0.925134	0.959538	0.086705	0.913295	0.040462	0.046243	0.07765	0.158375	0.118013	4.10417	2.75	0.979167	0	0	0	0	0	0	0	0	0	0	0	0	0	0	-	0	0	1	0	-	-	0	0	0	0	0	0	0	0	0	1	0	0	0	0	0	0	0	0	0	0	0	1	0	0	0	0	0	0	0	0	0	0	0	0	-	0	1	0	0	0	0	0	-	-	0	-	0	0	0	0	0	0	0	0	0	0	0	0	0	0	-	0	0	0	0	0	0	0	0	0	-	1	0	1	0	0	-	1	1	0	0	0	0	0	0	0	0	0	0	0	0	-	0	0	0	0	0	0	1	0	0	0	0	0	0	0	0	0	0	0	0	0	0	0	0	0	1	0	0	0	0	0	-	0	0	-	0	0	0	0	0	0	0	-	0	0	0	0	0	0	0	1	0	0	0	1	0	1	0	0	0	0	0	0	0	0	1	0	0	0	0	0	1	0	0	0
65017234|F|0--25:T>C	65017234	TGCAGTCCGCTTTATTTCTCCAGGATTTATTAAGCAAGTTCATCAGCTATTTCGTAAATAATGATATCA	TGCAGTCCGCTTTATTTCTCCAGGATTTATTAAGCAAGTTCATCAGCTATTTCGTAAATAATGATATCA		0	0	999		25	0.925134	0.971098	0.098266	0.901734	0.028902	0.069364	0.056133	0.177219	0.116676	4.5	3.05	1	1	1	1	1	1	1	1	1	1	1	1	-	1	1	1	1	1	1	1	1	1	1	0	1	1	1	1	1	-	1	1	1	1	1	1	1	0	1	1	1	1	1	-	-	1	1	1	1	1	1	1	1	1	-	1	1	-	1	1	1	1	1	1	1	1	1	1	1	1	1	1	-	1	1	1	1	1	1	1	1	1	1	1	1	1	1	1	1	1	1	1	1	1	1	1	1	1	1	1	1	1	1	1	1	-	1	1	1	1	1	1	1	1	1	1	1	1	1	1	1	1	1	1	1	1	1	1	1	-	1	1	1	1	1	1	1	1	1	1	1	1	1	1	1	1	1	1	1	1	1	-	1	1	1	1	1	1	1	1	1	1	1	1	1	1	1	1	1	-	1	1	1	1	1	1	1	1	-	1	1	0	1	-	0	-	1	0
65017234|F|0-25:T>C-25:T>C	65017234	TGCAGTCCGCTTTATTTCTCCAGGACTTATTAAGCAAGTTCATCAGCTATTTCGTAAATAATGATATCA	TGCAGTCCGCTTTATTTCTCCAGGACTTATTAAGCAAGTTCATCAGCTATTTCGTAAATAATGATATCA		0	0	999	25:T>C	25	0.925134	0.971098	0.098266	0.901734	0.028902	0.069364	0.056133	0.177219	0.116676	4.5	3.05	1	0	0	0	0	0	0	0	0	0	0	0	-	0	0	0	0	0	0	0	0	0	0	1	0	1	0	0	1	-	0	0	0	0	1	0	0	1	0	0	0	1	0	-	-	0	0	0	0	0	1	0	0	0	-	0	0	-	0	0	0	0	0	0	0	0	0	0	0	0	0	0	-	0	0	0	1	0	0	0	0	0	0	0	0	0	0	0	0	0	0	0	0	0	0	0	0	0	0	0	0	0	0	0	0	-	0	0	1	0	0	0	0	0	0	0	0	0	0	0	0	0	0	0	0	0	0	0	0	-	0	0	0	0	0	0	1	0	0	0	0	0	0	0	0	0	0	0	0	0	0	-	0	0	0	0	0	0	0	0	0	0	1	1	0	0	1	0	0	-	0	0	0	0	0	1	0	0	-	0	0	1	0	-	1	-	0	1
65017693|F|0--13:A>T	65017693	TGCAGATGCTGGTACTACTAACATTTTCAATACTATTCGTATAATCAACAACAACTGGTTCATATTTTG	TGCAGATGCTGGTACTACTAACATTTTCAATACTATTCGTATAATCAACAACAACTGGTTCATATTTTG		0	0	999		13	0.925134	0.959538	0.080925	0.919075	0.040462	0.040462	0.07765	0.148752	0.113201	21.9433	15.6875	1	1	1	1	1	1	1	-	1	1	1	1	1	1	1	0	1	1	1	1	1	1	1	1	1	-	1	1	1	1	1	1	1	1	1	1	1	1	1	1	1	1	1	1	1	1	1	1	1	1	1	1	0	1	1	1	-	1	1	1	1	1	0	1	1	1	1	1	1	1	1	1	1	1	1	1	1	-	1	1	0	1	1	1	-	1	1	1	1	1	1	-	1	1	1	1	-	1	1	1	1	1	1	0	1	1	1	1	1	1	1	1	1	1	1	1	1	1	1	0	1	1	1	1	1	1	-	1	1	1	1	1	1	1	1	1	1	1	1	1	1	-	-	1	1	1	1	1	1	1	1	-	1	1	1	1	1	1	1	1	1	1	-	1	-	1	1	1	-	1	1	1	1	1	1	1	1	1	1	1	1	1	1	0	1	1	1	1
65017693|F|0-13:A>T-13:A>T	65017693	TGCAGATGCTGGTTCTACTAACATTTTCAATACTATTCGTATAATCAACAACAACTGGTTCATATTTTG	TGCAGATGCTGGTTCTACTAACATTTTCAATACTATTCGTATAATCAACAACAACTGGTTCATATTTTG		0	0	999	13:A>T	13	0.925134	0.959538	0.080925	0.919075	0.040462	0.040462	0.07765	0.148752	0.113201	21.9433	15.6875	1	0	0	0	0	0	0	-	1	0	0	0	0	0	0	1	0	0	0	0	0	0	0	0	0	-	0	0	0	0	0	0	0	0	1	0	0	0	0	0	0	0	0	0	0	0	0	0	0	1	0	0	1	0	0	0	-	0	0	0	0	0	1	0	0	0	0	0	0	0	0	0	0	0	0	1	0	-	0	1	1	0	0	0	-	0	0	0	0	0	0	-	0	0	0	0	-	0	0	0	0	0	0	1	0	0	0	0	1	0	0	0	0	0	0	0	0	0	0	1	0	0	0	0	0	0	-	0	0	0	0	0	0	0	0	0	0	0	0	0	0	-	-	0	0	0	0	0	0	0	0	-	0	0	0	0	0	0	0	0	0	0	-	0	-	0	0	0	-	0	0	0	0	0	0	0	0	0	0	0	0	0	0	1	0	0	0	1
65018626|F|0--41:A>T	65018626	TGCAGTAATTGGTGCTCTAAATTTCAAAGCGGTAGATCGGTAGATTTTTTCCCAACACCTTCTATAAAT	TGCAGTAATTGGTGCTCTAAATTTCAAAGCGGTAGATCGGTAGATTTTTTCCCAACACCTTCTATAAAT		0	0	999		41	0.925134	0.971098	0.092486	0.907514	0.028902	0.063584	0.056133	0.167864	0.111998	5.71939	3.77778	1	1	1	1	1	1	1	1	0	1	1	1	1	1	1	1	1	1	1	1	1	1	1	1	1	1	1	1	1	1	1	1	1	1	1	1	1	1	1	1	1	-	1	1	1	1	1	1	1	1	1	1	1	1	1	1	1	1	1	1	0	1	-	1	1	1	1	1	1	1	-	1	1	1	1	1	1	1	1	1	1	1	1	1	1	1	1	1	1	0	1	1	1	-	1	-	1	1	1	1	1	1	1	1	1	1	1	1	1	1	1	1	1	1	1	1	1	-	1	1	1	1	1	1	1	1	1	1	1	-	1	0	1	1	1	1	1	-	1	1	1	1	1	1	1	-	1	1	1	1	1	1	-	1	1	1	1	1	1	1	1	1	1	1	1	1	1	1	-	1	-	1	1	1	1	1	1	1	1	-	1	0	1	-	1	1	1	1
65018626|F|0-41:A>T-41:A>T	65018626	TGCAGTAATTGGTGCTCTAAATTTCAAAGCGGTAGATCGGTTGATTTTTTCCCAACACCTTCTATAAAT	TGCAGTAATTGGTGCTCTAAATTTCAAAGCGGTAGATCGGTTGATTTTTTCCCAACACCTTCTATAAAT		0	0	999	41:A>T	41	0.925134	0.971098	0.092486	0.907514	0.028902	0.063584	0.056133	0.167864	0.111998	5.71939	3.77778	1	0	0	0	0	0	0	0	1	0	0	0	0	0	0	0	0	0	0	0	0	1	0	0	0	0	0	0	0	0	0	0	0	0	0	0	0	0	0	0	0	-	0	0	0	0	0	0	1	0	0	0	0	1	0	0	0	0	0	0	1	0	-	0	0	0	0	0	0	0	-	0	0	0	0	0	0	0	0	0	0	0	0	0	1	0	0	0	0	1	0	0	0	-	0	-	0	1	0	0	0	0	0	0	0	0	0	0	0	0	0	0	0	0	0	0	1	-	0	0	0	0	0	0	0	0	0	0	0	-	0	1	0	0	0	0	0	-	0	0	0	0	0	0	0	-	1	0	0	0	1	0	-	0	0	0	0	0	0	0	0	0	0	0	1	0	0	1	-	0	-	0	0	0	1	0	0	0	0	-	0	1	0	-	0	0	0	0
65020455|F|0--68:T>G	65020455	TGCAGACGGTCTGTCGTTAATACCGTAACCACTATATCGCTCTTTTTATATTTCCGCCTTTAGCATGCT	TGCAGACGGTCTGTCGTTAATACCGTAACCACTATATCGCTCTTTTTATATTTCCGCCTTTAGCATGCT		0	0	999		68	0.925134	0.959538	0.075145	0.924855	0.040462	0.034682	0.07765	0.138996	0.108323	80.05699	51.26667	1	1	1	1	0	1	1	1	1	1	1	1	1	1	0	0	1	-	1	1	1	1	1	1	-	1	-	1	1	1	-	1	1	1	1	1	1	1	1	1	1	1	1	1	1	1	-	1	1	1	1	1	1	-	1	-	1	1	1	0	1	1	1	1	1	1	1	1	1	1	1	1	-	1	-	1	1	1	1	1	1	1	1	1	1	1	1	1	1	1	1	1	1	1	1	1	1	1	1	1	1	1	1	0	1	1	1	1	1	1	1	1	1	0	-	1	1	1	1	1	1	1	1	1	1	1	1	1	1	1	1	-	1	-	1	1	1	1	1	1	1	1	1	1	1	1	1	1	1	1	1	1	1	1	1	1	1	1	1	1	1	1	1	1	1	1	1	1	1	1	1	1	-	1	1	1	1	1	1	-	1	0	1	1	1	1	1	1
65020455|F|0-68:T>G-68:T>G	65020455	TGCAGACGGTCTGTCGTTAATACCGTAACCACTATATCGCTCTTTTTATATTTCCGCCTTTAGCATGCG	TGCAGACGGTCTGTCGTTAATACCGTAACCACTATATCGCTCTTTTTATATTTCCGCCTTTAGCATGCG		0	0	999	68:T>G	68	0.925134	0.959538	0.075145	0.924855	0.040462	0.034682	0.07765	0.138996	0.108323	80.05699	51.26667	1	0	0	0	1	0	0	0	0	0	0	0	0	0	1	1	0	-	1	0	0	0	1	0	-	0	-	0	0	0	-	0	0	0	0	0	0	0	0	0	0	0	0	0	0	0	-	0	0	0	0	0	0	-	0	-	0	0	0	1	0	0	0	0	0	0	0	0	0	0	0	0	-	1	-	0	0	0	0	0	0	0	0	1	0	0	0	0	0	0	0	0	0	0	0	0	0	0	0	0	0	0	0	1	0	0	0	0	0	0	0	0	0	1	-	0	1	0	0	0	0	0	0	0	0	0	0	0	0	0	0	-	0	-	0	0	0	0	0	0	0	0	0	0	0	0	0	0	0	0	1	0	0	0	0	0	0	0	0	0	0	0	0	0	0	0	0	0	0	0	0	0	-	0	0	0	0	0	0	-	0	1	0	0	0	0	0	0
65021034|F|0--26:A>G	65021034	TGCAGCCTGGTAACTCCATTAAAGAAAGACCGAGATCGGAAGAGCGGTTCAGCAGGAATGCCGAGACCG	TGCAGCCTGGTAACTCCATTAAAGAAAGACCG		0	0	999		26	0.925134	0.99422	0.109827	0.890173	0.00578	0.104046	0.011494	0.195529	0.103512	182.58706	56.95238	0.981481	1	1	1	1	1	-	1	1	1	1	1	1	1	1	1	1	1	1	1	1	1	1	1	1	1	-	1	1	1	1	1	1	1	1	1	1	1	1	1	-	1	1	-	1	1	1	1	1	1	1	1	1	1	1	1	-	1	1	1	1	1	1	1	1	1	1	1	1	1	1	1	1	1	1	1	1	1	-	1	-	1	1	1	1	1	-	1	1	1	-	1	1	-	1	1	1	1	1	1	1	1	1	1	1	1	1	1	1	1	1	1	-	1	1	1	1	1	1	1	1	1	1	1	1	1	1	1	1	0	1	1	1	1	1	1	1	1	-	1	1	1	1	1	1	1	1	1	1	1	1	1	1	1	1	1	-	1	1	1	1	1	1	1	1	1	1	1	1	1	1	1	1	1	1	1	1	1	1	1	1	1	1	1	1	1	-	1
65021034|F|0-26:A>G-26:A>G	65021034	TGCAGCCTGGTAACTCCATTAAAGAAGGACCGAGATCGGAAGAGCGGTTCAGCAGGAATGCCGAGACCG	TGCAGCCTGGTAACTCCATTAAAGAAGGACCG		0	0	999	26:A>G	26	0.925134	0.99422	0.109827	0.890173	0.00578	0.104046	0.011494	0.195529	0.103512	182.58706	56.95238	0.981481	0	0	0	0	0	-	0	0	0	0	0	0	0	0	0	0	0	0	0	0	1	0	0	0	0	-	0	0	0	0	0	1	0	0	0	0	1	0	0	-	0	0	-	0	0	0	0	0	0	0	0	1	0	0	0	-	0	0	0	0	0	0	0	0	0	0	0	0	1	0	1	0	0	0	0	0	0	-	1	-	0	0	0	0	0	-	0	0	1	-	0	0	-	0	0	1	0	0	0	0	0	0	0	0	0	0	0	0	0	0	0	-	0	0	0	0	0	0	1	1	1	0	0	0	0	0	0	1	1	0	0	0	0	0	0	0	0	-	0	1	0	0	0	0	0	0	0	1	0	0	0	0	0	0	0	-	0	0	0	0	1	0	0	0	0	0	0	0	0	0	0	1	0	0	0	0	0	0	0	0	0	0	0	0	1	-	0
65019586|F|0--21:A>T	65019586	TGCAGGTTAAGTGTTGAAAATATGTTTATTTTTTGATGTAGTTTTAGTTCTAACCTTGTCTTAATAGTA	TGCAGGTTAAGTGTTGAAAATATGTTTATTTTTTGATGTAGTTTTAGTTCTAACCTTGTCTTAATAGTA		0	0	999		21	0.925134	0.965318	0.075145	0.924855	0.034682	0.040462	0.066958	0.138996	0.102977	9.56701	8.73333	1	0	1	1	1	1	1	1	1	1	1	1	1	1	1	1	-	1	1	1	1	1	1	1	1	1	1	1	1	1	1	1	1	1	1	1	-	1	1	1	1	1	1	1	1	0	1	1	0	0	1	1	1	1	1	1	1	1	1	1	1	1	1	1	1	1	1	1	-	1	1	1	-	1	1	1	1	1	1	1	0	-	1	1	1	1	1	1	1	1	1	1	1	1	1	1	1	1	1	1	-	1	1	1	1	1	1	1	1	1	-	1	-	1	1	1	1	1	1	1	1	1	1	1	1	1	1	1	1	1	1	1	1	-	1	1	1	0	1	1	1	1	1	1	1	1	1	1	-	1	1	1	1	1	1	1	1	1	1	1	1	1	1	1	1	1	1	1	1	1	1	1	1	1	1	1	-	-	1	-	1	1	-	1	1	1	1	1
65019586|F|0-21:A>T-21:A>T	65019586	TGCAGGTTAAGTGTTGAAAATTTGTTTATTTTTTGATGTAGTTTTAGTTCTAACCTTGTCTTAATAGTA	TGCAGGTTAAGTGTTGAAAATTTGTTTATTTTTTGATGTAGTTTTAGTTCTAACCTTGTCTTAATAGTA		0	0	999	21:A>T	21	0.925134	0.965318	0.075145	0.924855	0.034682	0.040462	0.066958	0.138996	0.102977	9.56701	8.73333	1	1	0	0	0	0	0	0	0	0	0	0	0	0	0	0	-	0	0	0	1	0	0	0	0	0	0	0	1	0	0	0	0	0	0	1	-	0	0	0	0	0	0	0	0	1	0	0	1	1	0	0	0	0	0	1	1	0	0	0	0	0	0	0	0	0	0	0	-	0	0	0	-	0	0	0	0	0	0	0	1	-	0	0	0	0	0	0	0	0	0	0	0	0	0	0	0	0	0	0	-	0	0	0	0	0	0	0	0	0	-	0	-	0	0	1	0	0	0	0	0	0	0	0	0	0	0	0	0	0	0	0	0	-	0	0	0	1	0	0	0	0	0	0	0	0	0	1	-	0	0	0	0	0	0	0	0	0	0	0	0	0	0	0	0	0	0	0	0	0	0	0	0	0	0	0	-	-	0	-	0	0	-	0	0	0	0	0
65019563|F|0--11:G>T	65019563	TGCAGGACAGTGAAAGACATTCATTACAATTTTAAATTTAGATAGTTATATTCTACACCACCTAAGGTA	TGCAGGACAGTGAAAGACATTCATTACAATTTTAAATTTAGATAGTTATATTCTACACCACCTAAGGTA		0	0	999		11	0.925134	0.965318	0.069364	0.930636	0.034682	0.034682	0.066958	0.129106	0.098032	8.94359	5.28571	1	1	1	1	1	1	1	1	1	1	1	1	1	1	0	1	1	1	0	1	1	1	1	1	1	1	-	-	1	1	1	1	-	1	1	1	1	1	1	1	1	1	-	1	1	1	-	1	1	1	1	1	1	1	1	1	1	1	1	1	1	1	1	1	1	1	1	1	1	1	1	1	1	1	1	1	1	1	1	1	1	1	1	1	1	1	-	1	1	-	1	-	1	1	1	-	1	1	1	1	-	1	1	1	1	1	1	1	1	1	1	1	1	1	1	1	1	1	-	1	1	-	1	1	1	1	1	1	1	1	1	1	1	1	1	1	1	1	1	1	1	1	1	0	1	1	1	0	1	1	0	1	1	-	1	1	1	1	1	1	1	1	1	1	1	1	1	1	1	1	1	1	1	1	1	-	1	1	1	1	0	1	1	1	1	1	1	1
65019563|F|0-11:G>T-11:G>T	65019563	TGCAGGACAGTTAAAGACATTCATTACAATTTTAAATTTAGATAGTTATATTCTACACCACCTAAGGTA	TGCAGGACAGTTAAAGACATTCATTACAATTTTAAATTTAGATAGTTATATTCTACACCACCTAAGGTA		0	0	999	11:G>T	11	0.925134	0.965318	0.069364	0.930636	0.034682	0.034682	0.066958	0.129106	0.098032	8.94359	5.28571	1	0	0	0	0	0	0	0	0	0	0	0	1	0	1	1	0	0	1	0	0	0	0	0	0	0	-	-	0	0	0	0	-	0	0	0	0	0	0	0	0	0	-	0	0	0	-	0	0	0	0	0	0	0	0	1	0	0	0	0	0	0	0	0	0	0	0	0	0	0	1	0	0	0	0	0	0	0	0	0	0	0	0	0	0	0	-	0	0	-	0	-	0	0	0	-	0	0	0	0	-	0	0	0	0	0	0	0	0	0	0	0	0	0	0	0	0	0	-	0	0	-	0	0	0	0	0	0	0	0	0	0	0	0	0	1	0	0	0	0	0	0	0	1	0	0	0	1	0	0	1	1	0	-	0	0	0	0	0	0	0	0	0	0	0	0	0	0	0	0	0	0	0	0	0	-	0	0	0	0	1	0	0	0	0	0	0	0
65021034|F|0--18:T>C	65021034	TGCAGCCTGGTAACTCCATTAAAGAAAGACCGAGATCGGAAGAGCGGTTCAGCAGGAATGCCGAGACCG	TGCAGCCTGGTAACTCCATTAAAGAAAGACCG		0	0	999		18	0.925134	0.988439	0.092486	0.907514	0.011561	0.080925	0.022854	0.167864	0.095359	183.495	48.66667	0.982143	1	1	1	1	1	-	1	1	1	1	1	1	1	1	1	1	1	1	1	1	1	1	1	1	1	-	1	1	1	1	1	1	1	1	1	1	1	1	1	-	1	1	-	1	1	1	1	1	1	1	1	1	1	1	1	-	1	1	1	1	1	1	1	1	1	1	1	1	1	1	1	1	1	1	1	1	1	0	1	-	1	1	1	1	1	-	1	1	1	-	1	1	-	1	1	1	1	1	1	1	1	1	1	1	1	1	1	1	1	1	1	-	1	1	1	1	1	1	1	1	1	1	1	1	1	1	1	1	-	1	1	1	0	1	1	1	1	-	1	1	1	1	1	1	1	1	1	1	1	1	1	1	1	1	1	-	1	1	1	1	1	1	1	1	1	1	1	1	1	1	1	1	1	1	1	1	1	1	1	1	1	1	1	1	1	-	1
65021034|F|0-18:T>C-18:T>C	65021034	TGCAGCCTGGTAACTCCACTAAAGAAAGACCGAGATCGGAAGAGCGGTTCAGCAGGAATGCCGAGACCG	TGCAGCCTGGTAACTCCACTAAAGAAAGACCG		0	0	999	18:T>C	18	0.925134	0.988439	0.092486	0.907514	0.011561	0.080925	0.022854	0.167864	0.095359	183.495	48.66667	0.982143	0	0	0	0	1	-	0	0	0	0	0	0	0	0	0	0	0	0	0	0	0	0	0	0	0	-	0	0	0	0	0	0	0	0	0	0	0	0	0	-	0	0	-	0	0	0	0	0	0	1	0	0	0	0	0	-	0	0	0	0	0	0	1	0	0	0	0	0	0	0	0	0	0	0	0	0	0	1	0	-	0	0	0	0	0	-	0	0	0	-	0	0	-	0	0	0	1	0	1	0	1	0	0	0	0	0	0	0	0	0	0	-	0	0	0	1	0	0	0	0	0	0	0	0	0	1	0	0	-	0	0	0	1	0	0	0	0	-	0	0	0	0	0	0	0	0	1	0	0	0	0	0	0	0	0	-	0	1	1	0	0	0	1	0	0	0	0	0	0	0	0	0	1	0	0	1	0	0	0	0	0	0	0	0	0	-	0
65021560|F|0--25:A>G	65021560	TGCAGATTTCTTTCTATTACGTTTTAAAGAACCGAGATCGGAAGAGCGGTTCAGCAGGAATGCCGAGAC	TGCAGATTTCTTTCTATTACGTTTTAAAGAACCG		0	0	999		25	0.925134	1	0.104046	0.895954	0	0.104046	0	0.186441	0.093221	259.52475	71.73684	1	1	1	1	1	1	1	1	1	1	1	1	1	1	1	1	1	-	1	1	1	1	1	1	1	1	1	1	1	1	1	1	-	1	-	-	1	1	-	1	-	1	1	1	1	1	1	1	-	1	1	1	1	1	1	1	1	1	1	1	1	1	1	1	1	1	1	1	1	1	1	1	1	1	1	1	1	1	1	1	1	1	1	1	1	1	1	1	1	1	1	1	1	1	1	1	-	1	1	1	1	1	1	1	1	1	1	1	1	1	1	1	1	1	1	1	1	1	1	1	1	1	1	1	1	1	1	1	1	1	1	1	1	-	1	1	-	1	1	1	1	1	1	1	1	1	1	1	1	1	-	1	-	1	1	1	1	1	1	1	1	1	1	1	1	1	1	1	1	-	1	1	1	1	1	1	1	1	1	1	1	1	1	-	1	1	1	1
65021560|F|0-25:A>G-25:A>G	65021560	TGCAGATTTCTTTCTATTACGTTTTGAAGAACCGAGATCGGAAGAGCGGTTCAGCAGGAATGCCGAGAC	TGCAGATTTCTTTCTATTACGTTTTGAAGAACCG		0	0	999	25:A>G	25	0.925134	1	0.104046	0.895954	0	0.104046	0	0.186441	0.093221	259.52475	71.73684	1	0	1	1	0	1	0	0	0	0	0	1	1	0	0	0	0	-	0	0	0	0	0	0	1	0	0	0	0	0	0	0	-	0	-	-	0	0	-	0	-	0	0	0	0	0	0	0	-	0	0	0	0	0	0	0	0	0	0	0	0	0	0	0	0	0	0	0	0	0	0	0	0	0	0	0	0	0	0	0	0	1	0	0	0	0	0	0	0	0	0	0	0	0	0	0	-	0	0	0	0	0	0	0	0	0	0	0	0	0	0	0	1	0	0	0	0	0	0	0	0	1	0	0	0	1	0	0	0	0	1	0	0	-	0	0	-	0	0	0	0	1	0	0	0	0	0	0	0	0	-	1	-	0	0	1	0	0	0	0	0	0	0	0	0	0	1	0	0	-	1	0	1	0	0	0	0	0	0	0	0	1	0	-	0	0	0	0
65014366|F|0--45:A>T	65014366	TGCAGTTTTAAATTTACAATTTTTTGCTGTAAATCATCAATATAAAAACAAGTAAGATTGTTATAGACG	TGCAGTTTTAAATTTACAATTTTTTGCTGTAAATCATCAATATAAAAACAAGTAAGATTGTTATAGACG		0	0	999		45	0.925134	0.976879	0.075145	0.924855	0.023121	0.052023	0.045174	0.138996	0.092085	6.48469	3.76471	1	1	1	1	1	1	1	1	1	1	1	1	1	0	1	1	-	1	1	-	-	1	1	1	1	1	1	1	1	1	1	1	1	1	1	1	1	1	1	1	1	1	1	1	1	1	1	-	1	1	1	1	1	1	1	1	1	1	1	1	1	1	-	1	1	1	1	1	1	-	1	1	1	1	1	1	1	1	1	1	1	1	1	1	1	1	1	1	1	1	1	1	0	1	-	1	1	1	1	1	1	1	1	-	1	1	1	1	1	1	1	1	1	1	1	1	1	1	1	1	0	1	1	1	1	1	-	1	1	1	1	1	-	1	1	1	1	1	1	0	1	1	1	1	1	1	1	1	1	1	1	1	-	-	1	1	1	1	1	1	1	1	1	1	1	-	-	1	1	1	1	1	1	1	1	1	1	1	1	1	1	1	1	1	1	1	1	1
65014366|F|0-45:A>T-45:A>T	65014366	TGCAGTTTTAAATTTACAATTTTTTGCTGTAAATCATCAATATAATAACAAGTAAGATTGTTATAGACG	TGCAGTTTTAAATTTACAATTTTTTGCTGTAAATCATCAATATAATAACAAGTAAGATTGTTATAGACG		0	0	999	45:A>T	45	0.925134	0.976879	0.075145	0.924855	0.023121	0.052023	0.045174	0.138996	0.092085	6.48469	3.76471	1	0	0	0	0	0	0	0	0	0	0	0	1	1	0	0	-	0	0	-	-	0	0	0	0	0	1	0	1	0	0	0	0	0	0	0	0	0	0	0	0	0	0	0	0	0	0	-	0	0	0	0	0	0	0	0	0	1	0	0	0	0	-	0	0	0	0	0	1	-	0	0	0	0	0	0	0	0	0	0	0	0	0	0	0	0	0	0	0	0	0	0	1	0	-	0	0	0	0	0	0	0	0	-	0	0	0	0	0	0	0	0	0	0	0	0	0	1	0	0	1	0	1	0	0	0	-	0	0	0	0	0	-	0	0	0	0	0	0	1	0	0	0	0	0	0	0	0	0	0	0	0	-	-	0	0	1	0	0	0	0	0	0	0	0	-	-	0	0	0	0	0	0	0	0	0	0	0	0	0	0	0	1	0	0	0	0	0
65014118|F|0--58:T>A	65014118	TGCAGGTATAGAGCCCGTGAAAAAAGACAAACGTAAACTCTCTTTCTCTGAATCATTTTCCTCCTCCTC	TGCAGGTATAGAGCCCGTGAAAAAAGACAAACGTAAACTCTCTTTCTCTGAATCATTTTCCTCCTCCTC		0	0	999		58	0.925134	0.982659	0.080925	0.919075	0.017341	0.063584	0.034081	0.148752	0.091416	7.35385	4.35294	1	1	1	1	1	1	1	1	1	1	1	1	-	1	1	1	1	1	1	1	1	1	-	1	1	1	1	1	1	1	1	1	1	1	1	1	1	1	-	1	1	1	1	1	1	1	1	1	1	1	1	1	1	1	1	1	1	1	1	1	1	-	1	1	1	1	1	1	1	1	1	1	1	1	1	1	1	1	1	1	1	1	1	1	1	1	-	1	0	1	1	1	1	1	1	1	1	1	1	1	-	1	1	1	1	1	1	1	1	1	-	-	1	1	1	1	1	1	1	1	1	1	1	1	1	1	1	1	1	1	1	1	1	1	1	1	-	1	1	1	1	1	1	1	0	1	1	1	1	1	1	1	1	1	1	1	0	1	1	1	-	1	1	-	1	1	1	-	1	1	1	1	1	1	1	-	1	1	1	1	-	1	1	1	1	1	1	1
65014118|F|0-58:T>A-58:T>A	65014118	TGCAGGTATAGAGCCCGTGAAAAAAGACAAACGTAAACTCTCTTTCTCTGAATCATTTACCTCCTCCTC	TGCAGGTATAGAGCCCGTGAAAAAAGACAAACGTAAACTCTCTTTCTCTGAATCATTTACCTCCTCCTC		0	0	999	58:T>A	58	0.925134	0.982659	0.080925	0.919075	0.017341	0.063584	0.034081	0.148752	0.091416	7.35385	4.35294	1	0	0	0	0	0	1	0	0	0	0	0	-	0	0	0	0	0	0	0	0	0	-	0	0	0	0	0	0	0	0	0	0	0	0	0	0	0	-	0	0	1	0	0	0	0	0	0	0	0	0	0	0	0	0	0	0	0	0	0	0	-	1	0	0	0	0	1	0	0	0	0	0	0	0	0	0	0	1	0	0	0	0	0	0	0	-	0	1	0	0	0	0	0	0	0	0	0	0	0	-	0	0	0	0	0	0	0	0	0	-	-	0	0	0	1	0	0	0	0	0	0	0	0	0	0	0	0	0	0	0	0	0	0	0	0	-	0	0	0	0	0	0	1	1	0	0	0	0	0	0	0	0	1	0	0	1	0	0	0	-	0	0	-	0	0	0	-	0	0	0	0	1	0	1	-	0	0	0	0	-	0	1	0	0	0	0	0
65018623|F|0--45:C>A	65018623	TGCAGTAATTATTGCAAACTTCAAAGAGGTAGGCTCGCAATTCGTCCTAGCGCCCACATAAGCCCCCTT	TGCAGTAATTATTGCAAACTTCAAAGAGGTAGGCTCGCAATTCGTCCTAGCGCCCACATAAGCCCCCTT		0	0	999		45	0.925134	0.976879	0.069364	0.930636	0.023121	0.046243	0.045174	0.129106	0.08714	18.60714	11.0625	1	1	1	1	1	1	1	1	1	1	1	1	1	1	1	1	1	1	1	1	1	0	1	1	1	1	1	1	1	1	1	1	1	1	1	1	1	1	-	1	1	1	1	1	1	1	1	1	1	1	1	1	1	1	1	1	1	1	1	1	1	1	1	1	1	1	1	-	1	1	1	1	1	1	1	1	-	-	1	1	1	1	1	1	0	-	1	1	1	1	1	1	1	1	-	1	1	1	-	1	1	1	1	1	1	1	1	1	1	1	0	1	1	1	1	1	1	1	1	1	1	1	1	1	1	1	1	1	1	1	1	1	1	1	1	1	-	1	1	-	1	1	0	-	1	1	1	1	1	1	1	1	1	1	1	-	1	1	1	-	1	1	1	1	1	1	1	-	1	1	1	1	-	1	1	1	1	1	1	1	1	1	1	1	1	1	1	1
65018623|F|0-45:C>A-45:C>A	65018623	TGCAGTAATTATTGCAAACTTCAAAGAGGTAGGCTCGCAATTCGTACTAGCGCCCACATAAGCCCCCTT	TGCAGTAATTATTGCAAACTTCAAAGAGGTAGGCTCGCAATTCGTACTAGCGCCCACATAAGCCCCCTT		0	0	999	45:C>A	45	0.925134	0.976879	0.069364	0.930636	0.023121	0.046243	0.045174	0.129106	0.08714	18.60714	11.0625	1	0	0	0	0	0	0	0	0	0	0	0	0	0	0	0	1	0	0	0	0	1	0	0	0	0	0	0	0	0	1	0	0	0	0	0	0	0	-	0	0	0	0	0	0	0	0	0	0	0	0	0	0	0	0	0	0	0	0	0	0	0	0	0	0	0	0	-	0	0	0	0	0	0	0	0	-	-	0	0	0	0	0	0	1	-	0	0	1	0	0	0	0	0	-	0	0	0	-	0	0	0	0	0	0	0	0	0	0	0	1	0	0	1	0	0	0	0	0	0	1	0	0	0	0	0	0	0	0	0	0	0	0	0	0	0	-	0	0	-	0	0	1	-	0	0	0	0	0	0	0	0	0	0	0	-	0	0	0	-	0	0	0	0	0	0	0	-	0	0	0	1	-	0	0	0	0	1	0	1	0	0	0	0	0	0	0	0
65021606|F|0--14:G>T	65021606	TGCAGATATAAAACGTGTATAAACCTAGTTTCGTAAGGATCGCAACATTACTTCTTCATGAGTTATAAA	TGCAGATATAAAACGTGTATAAACCTAGTTTCGTAAGGATCGCAACATTACTTCTTCATGAGTTATAAA		0	0	999		14	0.925134	0.982659	0.075145	0.924855	0.017341	0.057803	0.034081	0.138996	0.086538	65.37436	41.86667	1	1	1	1	1	1	1	1	1	1	1	1	-	-	1	1	1	1	1	1	1	1	1	1	1	1	1	1	1	1	1	1	1	1	1	1	1	1	1	-	1	1	1	1	0	1	1	-	1	1	1	1	1	1	1	1	1	1	1	1	1	1	1	1	1	1	1	1	1	1	1	1	1	1	1	1	1	1	1	1	1	1	1	1	1	-	1	1	1	-	1	1	1	1	1	1	1	1	-	1	1	1	1	1	1	1	-	1	1	-	1	1	1	1	1	1	1	1	1	1	1	1	1	1	1	1	1	1	1	1	1	1	1	1	1	1	1	1	1	1	1	1	1	1	0	1	1	1	1	1	-	1	1	1	1	0	1	-	1	1	1	1	1	1	1	1	1	-	-	1	1	1	1	1	-	1	1	1	1	1	1	1	1	1	1	1	1	1
65021606|F|0-14:G>T-14:G>T	65021606	TGCAGATATAAAACTTGTATAAACCTAGTTTCGTAAGGATCGCAACATTACTTCTTCATGAGTTATAAA	TGCAGATATAAAACTTGTATAAACCTAGTTTCGTAAGGATCGCAACATTACTTCTTCATGAGTTATAAA		0	0	999	14:G>T	14	0.925134	0.982659	0.075145	0.924855	0.017341	0.057803	0.034081	0.138996	0.086538	65.37436	41.86667	1	0	0	0	0	1	0	0	0	0	0	0	-	-	0	0	0	0	0	1	0	0	0	0	0	0	0	0	0	0	0	0	0	0	0	0	1	0	0	-	0	0	0	0	1	0	0	-	0	1	0	0	0	0	0	0	0	0	0	0	0	0	0	0	0	0	0	0	0	0	1	0	0	0	0	0	0	0	1	0	0	0	0	0	0	-	0	0	0	-	0	0	0	0	0	0	0	0	-	0	0	0	0	0	1	0	-	0	1	-	0	0	0	0	0	0	0	0	0	0	0	0	0	0	0	0	0	0	0	0	0	0	0	0	0	0	0	0	0	0	0	0	0	0	1	0	0	0	0	0	-	0	0	0	0	1	0	-	0	0	0	0	0	0	0	0	0	-	-	0	0	0	0	0	-	0	0	1	0	0	0	1	0	0	0	0	0	0
65021004|F|0--15:T>C	65021004	TGCAGTAATTGGTACTCTAAATTTCAAAGAGGTAGGTCTGTAATTAGTGCTAGCCCCCATATAAGCCCC	TGCAGTAATTGGTACTCTAAATTTCAAAGAGGTAGGTCTGTAATTAGTGCTAGCCCCCATATAAGCCCC		0	0	999		15	0.925134	0.965318	0.052023	0.947977	0.034682	0.017341	0.066958	0.098633	0.082796	26.73057	12.22222	1	1	1	1	1	1	1	1	1	1	1	1	1	-	1	1	1	1	1	1	1	1	1	1	1	1	1	1	1	1	1	1	1	1	1	1	1	1	1	0	1	1	1	1	1	1	1	1	1	1	1	1	1	1	1	1	1	-	1	1	1	1	1	1	1	1	1	1	1	1	1	0	1	1	1	1	1	1	1	1	1	1	1	1	-	0	1	1	1	-	1	1	-	1	1	1	1	1	1	-	1	1	1	1	1	1	1	-	1	1	1	1	0	1	1	1	1	1	1	1	1	0	1	-	1	-	1	1	1	1	1	-	-	1	1	1	1	1	0	1	1	1	1	1	1	1	1	1	1	1	1	1	1	1	1	1	1	1	1	1	1	1	1	-	1	1	1	1	-	1	1	1	-	1	1	1	1	1	1	1	1	1	1	1	1	1	1	1
65021004|F|0-15:T>C-15:T>C	65021004	TGCAGTAATTGGTACCCTAAATTTCAAAGAGGTAGGTCTGTAATTAGTCCTAGCCCCCATATAAGCCCC	TGCAGTAATTGGTACCCTAAATTTCAAAGAGGTAGGTCTGTAATTAGTCCTAGCCCCCATATAAGCCCC		0	0	999	15:T>C	15	0.925134	0.965318	0.052023	0.947977	0.034682	0.017341	0.066958	0.098633	0.082796	26.73057	12.22222	1	0	0	0	0	0	0	0	0	0	0	0	0	-	0	0	0	1	0	0	0	0	0	0	0	0	0	0	0	0	0	0	0	0	0	0	0	0	0	1	0	0	0	0	0	0	0	0	0	0	0	0	0	0	0	0	0	-	0	0	0	0	0	1	0	0	0	0	0	0	0	1	0	0	0	0	0	0	0	0	0	0	0	0	-	1	0	0	0	-	0	0	-	0	0	0	0	0	0	-	0	0	0	0	0	0	0	-	0	0	0	0	1	0	0	0	0	0	0	0	0	1	0	-	0	-	0	0	0	0	0	-	-	0	0	0	0	0	1	0	0	0	0	0	0	0	0	0	0	0	0	0	0	0	0	0	0	0	0	0	0	0	0	-	0	0	0	1	-	0	0	0	-	0	0	0	0	0	0	0	0	0	0	0	0	0	0	0
65019652|F|0--27:C>G	65019652	TGCAGTCACTATAATCTATAATATAGTCGGTCTATTGTCGAGTATACAGTCTGTCTATATTCCGAGATC	TGCAGTCACTATAATCTATAATATAGTCGGTCTATTGTCGAGTATACAGTCTGTCTATATTCCG		0	0	999		27	0.925134	0.971098	0.057803	0.942197	0.028902	0.028902	0.056133	0.108924	0.082529	134.23858	71.54545	1	1	1	1	1	1	1	1	1	1	1	1	1	1	1	1	1	1	1	1	1	1	-	1	1	1	1	1	1	1	1	-	1	1	1	1	1	1	1	1	1	1	1	1	1	1	1	1	1	1	1	1	1	1	1	1	1	1	1	1	1	1	1	1	1	1	0	1	1	-	1	-	1	1	1	1	1	1	1	0	1	1	1	1	1	1	1	1	1	1	1	1	1	1	1	-	1	1	1	1	1	1	1	1	1	1	-	1	1	1	1	-	1	-	1	0	-	1	-	1	1	0	1	1	1	1	1	1	1	1	1	1	1	1	1	1	1	1	1	1	1	1	1	1	1	-	1	1	1	1	1	1	1	1	1	1	-	1	1	1	1	1	1	1	1	1	1	-	1	1	1	1	1	1	1	0	1	1	1	1	1	1	-	1	1	1	1	1
65019652|F|0-27:C>G-27:C>G	65019652	TGCAGTCACTATAATCTATAATATAGTGGGTCTATTGTCGAGTATACAGTATGTCTATATTCCGAGATC	TGCAGTCACTATAATCTATAATATAGTGGGTCTATTGTCGAGTATACAGTATGTCTATATTCCG		0	0	999	27:C>G	27	0.925134	0.971098	0.057803	0.942197	0.028902	0.028902	0.056133	0.108924	0.082529	134.23858	71.54545	1	0	0	0	0	0	0	0	0	0	0	0	0	0	0	0	0	0	0	0	0	0	-	0	0	0	0	0	0	0	0	-	0	0	0	0	0	0	0	1	0	0	0	0	0	0	0	0	0	0	0	0	0	0	0	0	0	0	0	0	0	0	0	0	0	0	1	0	0	-	1	-	0	0	0	1	0	0	0	1	0	0	0	0	0	0	0	0	0	0	0	0	0	0	0	-	0	0	0	0	0	0	0	0	0	0	-	0	0	0	0	-	0	-	0	1	-	0	-	0	0	1	0	0	0	0	0	0	0	0	0	0	0	0	0	0	0	0	0	0	0	0	0	0	0	-	0	0	0	0	0	1	0	0	0	0	-	0	0	0	0	0	0	0	0	1	0	-	0	0	0	0	0	0	0	1	0	0	0	0	0	0	-	0	0	0	0	0
65013920|F|0--18:C>A	65013920	TGCAGCAGCATGATGAGCCGCAGCAGCAGCATGAGGATGAGCTGCAGCCGCCGCAGCTTGACCAAAACC	TGCAGCAGCATGATGAGCCGCAGCAGCAGCATGAGGATGAGCTGCAGCCGCCGCAGCTTGACCAAAACC		0	0	999		18	0.925134	0.976879	0.063584	0.936416	0.023121	0.040462	0.045174	0.119082	0.082128	4.84184	3.53846	0.962963	1	1	1	1	1	1	1	-	1	1	1	1	1	0	1	1	1	1	1	1	1	1	1	1	1	1	1	1	1	1	1	1	1	1	-	1	1	1	1	1	1	-	1	1	1	1	1	1	1	1	1	1	1	1	1	1	1	1	1	1	1	1	1	1	1	-	1	1	1	1	1	1	1	1	1	1	-	1	1	1	1	1	0	1	1	1	1	1	1	1	1	1	1	1	1	1	1	1	1	1	1	-	1	1	1	1	-	1	1	1	1	1	1	1	1	1	1	1	-	1	1	-	1	-	1	1	1	1	1	1	1	1	1	-	1	1	1	1	1	1	1	1	1	1	1	1	1	1	1	1	1	1	1	0	1	1	1	1	1	1	1	1	1	-	1	0	1	1	1	1	1	1	1	1	1	1	1	1	1	1	1	1	-	-	1	1	1
65013920|F|0-18:C>A-18:C>A	65013920	TGCAGCAGCATGATGAGCAGCAGCAGCAGCATGAGGATGAGCTGCAGCCGCCGCAGCTTGACCAAAACC	TGCAGCAGCATGATGAGCAGCAGCAGCAGCATGAGGATGAGCTGCAGCCGCCGCAGCTTGACCAAAACC		0	0	999	18:C>A	18	0.925134	0.976879	0.063584	0.936416	0.023121	0.040462	0.045174	0.119082	0.082128	4.84184	3.53846	0.962963	0	0	0	0	0	0	0	-	0	0	0	0	0	1	0	0	0	0	0	0	0	0	0	0	0	0	0	0	0	0	0	0	0	0	-	0	0	0	0	0	0	-	0	0	0	0	0	0	0	0	0	0	0	0	0	0	0	0	0	1	0	0	1	0	0	-	0	1	0	0	0	0	0	0	0	0	-	0	0	0	0	0	1	0	0	0	0	0	0	0	0	0	0	0	1	0	0	0	0	0	0	-	0	0	0	0	-	0	1	0	0	0	0	0	0	0	0	0	-	0	0	-	0	-	0	0	0	0	0	0	0	0	0	-	0	0	0	0	0	0	0	0	0	0	0	0	0	0	0	0	0	0	0	1	0	1	0	0	1	0	0	0	0	-	0	1	0	0	0	0	0	0	0	0	0	0	0	0	0	0	0	0	-	-	0	0	0
65019511|F|0--29:C>T	65019511	TGCAGCAAAAGCGAGCATATTTCAGATTTCTTGCAAGAAATTTATAATAAATTAGCTAGCGACTGTAAC	TGCAGCAAAAGCGAGCATATTTCAGATTTCTTGCAAGAAATTTATAATAAATTAGCTAGCGACTGTAAC		0	0	999		29	0.925134	0.982659	0.069364	0.930636	0.017341	0.052023	0.034081	0.129106	0.081593	6.11558	4	1	1	1	1	1	1	1	-	-	1	1	1	1	1	1	1	1	1	1	1	-	-	1	1	1	1	1	1	1	1	1	1	1	1	1	1	1	1	1	1	1	1	1	1	1	1	1	1	1	1	1	1	1	1	-	1	1	1	1	1	1	1	1	1	1	1	1	1	1	1	1	1	1	1	1	1	1	-	1	1	1	1	1	-	1	1	1	1	1	1	1	1	-	1	1	-	1	1	0	1	1	1	1	1	-	1	1	1	1	1	1	1	1	1	1	1	1	1	1	1	1	1	1	1	1	1	1	1	0	1	1	1	1	-	1	1	1	1	1	1	1	1	1	1	1	1	1	1	1	1	1	1	1	1	-	1	1	1	1	1	1	1	1	1	1	1	1	0	-	1	1	1	-	1	1	1	1	1	1	1	1	1	1	1	1	1	1	1
65019511|F|0-29:C>T-29:C>T	65019511	TGCAGCAAAAGCGAGCATATTTCAGATTTTTTGCAAGAAATTTATAATAAATTAGCTAGCGACTGTAAC	TGCAGCAAAAGCGAGCATATTTCAGATTTTTTGCAAGAAATTTATAATAAATTAGCTAGCGACTGTAAC		0	0	999	29:C>T	29	0.925134	0.982659	0.069364	0.930636	0.017341	0.052023	0.034081	0.129106	0.081593	6.11558	4	1	0	0	0	0	0	1	-	-	1	0	0	0	0	1	0	0	0	0	0	-	-	0	0	0	0	0	0	0	0	0	0	0	0	0	0	0	0	0	0	0	0	0	0	0	0	0	0	0	0	0	0	0	0	-	0	0	0	0	0	1	0	0	0	0	0	0	0	0	0	0	0	0	0	0	0	0	-	0	0	0	0	1	-	0	0	0	0	0	0	0	0	-	0	0	-	0	0	1	0	0	0	0	0	-	0	0	1	0	0	0	0	0	0	0	0	1	0	0	0	0	0	0	0	0	1	0	0	1	0	0	0	0	-	0	0	0	0	0	0	0	0	1	0	0	0	0	0	0	0	0	0	0	0	-	0	0	0	0	0	0	0	0	0	0	0	0	1	-	0	0	0	-	0	0	0	0	0	0	0	0	0	0	0	0	0	0	0
65019082|F|0--18:T>A	65019082	TGCAGCTGTACAACAAAGTTATGTACCTCCTGTACAACAACAGCAATCTTATTCCGCCCCAGCTTCAGT	TGCAGCTGTACAACAAAGTTATGTACCTCCTGTACAACAACAGCAATCTTATTCCGCCCCAGCTTCAGT		0	0	999		18	0.925134	0.976879	0.057803	0.942197	0.023121	0.034682	0.045174	0.108924	0.077049	18.65	9.4	1	1	1	1	1	1	1	1	1	1	1	1	1	1	1	1	-	1	1	-	1	1	1	1	1	1	1	1	1	1	1	1	1	-	1	1	1	1	1	1	1	1	1	1	1	1	1	1	1	1	1	-	1	1	-	1	1	0	-	1	1	1	1	1	1	1	1	1	1	1	-	1	-	1	1	1	1	1	1	1	1	1	1	1	1	1	1	1	1	1	1	1	1	1	1	1	0	1	1	-	1	1	-	1	1	1	1	1	1	1	1	1	1	1	1	0	1	1	1	1	1	1	-	1	1	1	-	1	1	1	1	1	1	1	-	1	1	-	1	1	1	1	1	1	1	1	1	1	1	1	1	1	1	1	1	1	1	1	1	1	1	1	1	1	1	1	1	1	1	1	1	0	1	1	1	1	1	1	1	1	1	1	1	1	1	1	1	1
65019082|F|0-18:T>A-18:T>A	65019082	TGCAGCTGTACAACAAAGATATGTACCTCCTGTACAACAACAGCAATCTTATTCCGCCCCAGCTTCAGT	TGCAGCTGTACAACAAAGATATGTACCTCCTGTACAACAACAGCAATCTTATTCCGCCCCAGCTTCAGT		0	0	999	18:T>A	18	0.925134	0.976879	0.057803	0.942197	0.023121	0.034682	0.045174	0.108924	0.077049	18.65	9.4	1	0	0	0	0	0	0	0	0	0	0	0	0	0	0	0	-	0	0	-	0	0	0	1	0	0	0	0	0	1	0	0	0	-	0	0	0	0	0	0	0	0	0	0	0	0	0	0	0	0	0	-	0	0	-	0	0	1	-	0	0	0	0	0	0	0	0	0	0	0	-	0	-	0	0	0	0	0	0	0	0	0	0	0	0	0	0	0	0	0	0	0	0	0	0	0	1	0	0	-	0	0	-	0	1	0	0	0	1	0	0	0	0	0	0	1	0	0	0	0	0	0	-	0	0	0	-	0	0	0	0	0	0	0	-	0	0	-	0	0	0	0	0	0	0	0	1	0	0	0	0	0	0	0	0	0	0	0	0	0	0	0	0	0	0	0	0	0	0	0	0	1	0	0	0	0	0	0	0	0	0	1	0	0	0	0	0	0
65017151|F|0--24:C>T	65017151	TGCAGTAATTAGTATTCCAAATTTCAAAAAGGTAGGTCCGCAATTAGTCCTAACCTAACTATATAAACC	TGCAGTAATTAGTATTCCAAATTTCAAAAAGGTAGGTCCGCAATTAGTCCTAACCTAACTATATAAACC		0	0	999		24	0.925134	0.982659	0.063584	0.936416	0.017341	0.046243	0.034081	0.119082	0.076581	4.46465	2.72727	1	-	1	1	1	1	1	1	1	1	1	1	1	1	1	1	1	1	1	1	1	1	1	1	1	1	1	1	1	1	1	1	1	1	1	1	1	1	1	1	1	1	1	-	1	1	1	1	1	1	1	1	1	1	-	1	1	1	1	1	1	1	1	1	1	1	1	1	0	1	1	1	1	1	1	1	-	-	1	1	1	1	1	1	1	1	1	-	1	1	1	-	1	-	1	-	1	1	1	1	1	1	1	-	1	1	1	1	1	1	1	1	1	1	1	1	1	1	1	1	1	1	0	-	1	1	1	1	0	1	1	1	1	1	-	1	1	1	1	1	1	1	1	1	1	1	1	1	1	1	1	1	-	1	1	-	1	1	1	1	1	1	1	1	1	1	1	1	1	1	1	1	1	1	1	1	1	1	1	1	1	1	1	1	1	1	1	1
65017151|F|0-24:C>T-24:C>T	65017151	TGCAGTAATTAGTATTCCAAATTTTAAAAAGGTAGGTCCGCAATTAGTCCTAACCTAACTATATAAACC	TGCAGTAATTAGTATTCCAAATTTTAAAAAGGTAGGTCCGCAATTAGTCCTAACCTAACTATATAAACC		0	0	999	24:C>T	24	0.925134	0.982659	0.063584	0.936416	0.017341	0.046243	0.034081	0.119082	0.076581	4.46465	2.72727	1	-	0	0	0	0	0	0	0	0	1	0	0	0	0	0	0	0	0	0	0	0	0	0	0	0	0	0	0	0	0	0	0	0	0	0	0	0	0	0	0	0	0	-	0	0	0	0	0	0	0	0	0	0	-	0	0	0	0	0	0	0	0	0	0	0	1	0	1	0	0	0	0	0	0	0	-	-	0	0	0	0	0	0	0	0	0	-	0	0	0	-	0	-	0	-	1	0	0	0	0	0	0	-	0	0	0	0	0	0	0	0	0	0	0	1	0	0	0	0	0	0	1	-	0	0	0	0	1	0	0	0	0	0	-	0	0	0	0	0	1	0	0	0	0	0	0	0	1	0	0	0	-	0	0	-	0	0	0	0	0	0	0	0	0	0	0	0	0	0	0	0	0	1	0	0	0	1	0	0	0	0	0	0	0	0	0	0
65021983|F|0--48:T>C	65021983	TGCAGAGATAAAAAGTCTATAAACTCAGTTTCATAAGAATCGCAACATTAGTTCATTTATGAGATACCG	TGCAGAGATAAAAAGTCTATAAACTCAGTTTCATAAGAATCGCAACATTAGTTCATTTATGAGATACCG		0	0	999		48	0.925134	0.982659	0.063584	0.936416	0.017341	0.046243	0.034081	0.119082	0.076581	133.42211	56.91667	1	1	1	1	1	1	1	-	1	1	1	1	1	1	1	1	1	1	1	1	1	1	-	1	1	1	1	1	1	-	1	1	1	1	1	-	1	1	1	1	1	1	1	0	1	1	1	1	1	1	1	1	1	1	1	1	1	0	1	1	1	1	1	1	-	1	1	1	1	1	1	1	1	1	1	1	-	1	1	1	1	1	1	1	1	1	-	1	1	1	1	1	1	1	1	1	1	1	1	1	1	1	1	1	1	0	1	1	1	-	1	1	1	1	1	1	1	1	1	1	1	1	1	1	-	1	1	1	1	1	1	1	-	1	1	-	1	1	1	1	1	1	1	1	1	1	1	1	-	1	1	1	1	1	1	1	1	1	1	1	1	1	1	1	-	1	1	1	1	-	1	1	1	1	1	1	1	1	1	1	1	1	1	1	1	1	1	1
65021983|F|0-48:T>C-48:T>C	65021983	TGCAGAGATAAAAAGTCTATAAACTCAGTTTCATAAGAATCGCAACATCAGTTCATTTATGAGATACCG	TGCAGAGATAAAAAGTCTATAAACTCAGTTTCATAAGAATCGCAACATCAGTTCATTTATGAGATACCG		0	0	999	48:T>C	48	0.925134	0.982659	0.063584	0.936416	0.017341	0.046243	0.034081	0.119082	0.076581	133.42211	56.91667	1	0	0	0	0	0	0	-	1	0	0	0	0	0	0	0	0	0	1	0	1	0	-	0	0	0	0	0	0	-	0	0	0	0	0	-	0	0	0	0	0	0	1	1	0	0	0	0	0	0	1	0	0	0	0	0	0	1	0	0	0	0	0	0	-	0	0	0	1	0	0	0	0	0	0	0	-	0	0	0	0	0	0	0	0	0	-	0	0	0	0	0	0	0	0	0	0	0	0	0	0	0	1	0	0	1	0	0	0	-	0	0	0	0	0	0	0	0	0	0	0	0	0	0	-	0	0	0	0	0	0	0	-	0	0	-	0	0	0	0	0	0	0	0	0	0	0	0	-	0	0	0	0	0	0	0	0	0	0	0	0	0	1	0	-	0	0	0	0	-	0	0	0	0	0	0	0	0	0	0	0	0	0	0	0	0	0	0
65015204|F|0--67:T>C	65015204	TGCAGGCTTTTAATGTATTTGTTACAATTATTTTTACTTTTTGTGTATCTGTGTGTATTTCTTTTTTTC	TGCAGGCTTTTAATGTATTTGTTACAATTATTTTTACTTTTTGTGTATCTGTGTGTATTTCTTTTTTTC		0	0	999		67	0.925134	0.971098	0.046243	0.953757	0.028902	0.017341	0.056133	0.088209	0.072171	3.86316	2.625	0.954545	1	1	1	1	1	1	1	1	1	1	0	1	1	1	1	1	1	1	1	1	1	1	1	1	1	1	1	1	1	1	1	1	1	1	1	1	1	1	1	1	1	1	1	1	1	1	1	1	1	1	1	1	1	1	1	1	1	1	1	1	1	1	1	1	1	0	1	1	-	1	1	1	1	1	1	1	1	1	1	1	1	1	1	1	1	-	1	1	1	-	1	1	1	-	1	1	1	1	-	1	1	1	1	1	1	1	1	-	-	1	1	1	1	0	1	1	1	1	1	1	1	1	1	1	1	1	1	1	-	1	1	1	1	1	1	1	1	1	-	-	1	1	1	1	1	1	1	1	1	1	-	1	1	1	1	1	1	1	1	1	1	-	1	1	1	1	0	1	1	1	1	1	1	1	1	1	1	1	1	1	1	0	1	-	1	-	1
65015204|F|0-67:T>C-67:T>C	65015204	TGCAGCCTTTTAATGTATTTGTTACAATTATTTATACTTTTTGTGTATCTGTGTGTATTTCTTTTTTCT	TGCAGCCTTTTAATGTATTTGTTACAATTATTTATACTTTTTGTGTATCTGTGTGTATTTCTTTTTTCT		0	0	999	67:T>C	67	0.925134	0.971098	0.046243	0.953757	0.028902	0.017341	0.056133	0.088209	0.072171	3.86316	2.625	0.954545	0	0	0	0	0	0	0	0	0	0	1	0	0	0	0	0	0	0	0	0	0	0	0	0	0	0	0	0	1	0	0	0	0	0	0	0	0	0	0	0	0	0	0	0	0	0	0	0	0	0	0	0	0	0	0	0	0	0	0	0	0	0	0	0	0	1	0	0	-	0	0	0	0	0	0	0	0	0	0	0	0	0	0	0	0	-	0	0	0	-	0	0	0	-	0	0	0	0	-	0	0	0	0	0	0	0	0	-	-	1	0	0	0	1	0	0	0	0	0	0	0	0	0	0	0	0	0	0	-	0	0	0	0	0	0	0	0	0	-	-	0	0	0	0	0	0	0	0	0	0	-	0	0	0	0	0	0	0	1	0	0	-	0	0	0	0	1	0	0	0	0	0	0	0	0	0	0	0	0	0	0	1	0	-	0	-	0
65015836|F|0--34:G>A	65015836	TGCAGAAGATTTTAATGAAGAGGAAACGCAGGATGATGATGAAAATGAGGTAGAAGATGATGAGGAAGA	TGCAGAAGATTTTAATGAAGAGGAAACGCAGGATGATGATGAAAATGAGGTAGAAGATGATGAGGAAGA		0	0	999		34	0.925134	0.982659	0.057803	0.942197	0.017341	0.040462	0.034081	0.108924	0.071503	4.085	2.83333	1	1	1	1	1	1	1	1	1	1	-	1	1	1	0	1	1	1	1	1	1	1	-	1	1	1	1	1	1	1	1	0	1	1	1	1	1	1	1	1	1	1	-	1	1	-	1	-	1	1	1	1	1	1	1	-	1	1	1	1	1	1	1	1	1	1	1	1	1	1	1	1	1	1	1	1	1	1	1	1	1	1	1	1	1	1	1	1	-	1	1	1	1	1	1	1	1	1	1	1	1	1	1	1	1	1	1	0	1	1	1	1	1	1	1	-	1	1	1	1	1	1	1	1	1	1	1	1	1	1	1	1	1	1	1	1	1	1	1	1	-	-	1	1	1	1	1	1	-	1	1	1	1	1	1	1	1	1	1	1	-	1	-	1	1	1	1	1	1	1	-	1	1	1	1	1	1	1	1	1	1	1	1	1	1	1	1	1
65015836|F|0-34:G>A-34:G>A	65015836	TGCAGAAGATTTTAATGAAGAGGAAACGCAGGATAATGATGAAAATGAGGTAGAAGATGATGAGGAAGA	TGCAGAAGATTTTAATGAAGAGGAAACGCAGGATAATGATGAAAATGAGGTAGAAGATGATGAGGAAGA		0	0	999	34:G>A	34	0.925134	0.982659	0.057803	0.942197	0.017341	0.040462	0.034081	0.108924	0.071503	4.085	2.83333	1	0	0	0	0	0	0	1	0	0	-	0	0	0	1	0	0	0	0	1	0	0	-	0	0	0	0	0	0	0	1	1	0	0	0	0	0	0	0	0	0	0	-	0	0	-	0	-	0	0	0	0	0	0	0	-	1	0	0	0	0	0	0	0	0	0	0	0	0	0	1	0	0	0	0	0	0	0	0	0	0	1	0	0	0	0	0	0	-	0	0	0	0	0	0	0	0	0	0	0	0	0	0	0	0	0	0	1	0	0	0	0	0	0	0	-	0	0	0	0	0	0	0	0	0	0	0	0	0	0	0	0	0	0	0	0	0	0	0	0	-	-	0	0	0	0	0	0	-	0	0	0	0	0	0	0	0	0	0	0	-	0	-	0	0	0	0	0	0	0	-	0	0	0	0	0	0	0	0	0	1	0	0	0	0	0	0	0
65017674|F|0--18:C>T	65017674	TGCAGATATAAGTCGTGACAAAATTTATTTGAATCGGAATATTATTTCGGCGTTTAGAAGTTAAAGTTC	TGCAGATATAAGTCGTGACAAAATTTATTTGAATCGGAATATTATTTCGGCGTTTAGAAGTTAAAGTTC		0	0	999		18	0.925134	0.988439	0.063584	0.936416	0.011561	0.052023	0.022854	0.119082	0.070968	85.08	36.36364	1	1	1	1	1	1	1	1	-	1	-	1	1	1	1	1	1	1	1	1	1	-	1	1	1	1	1	1	1	1	1	1	1	1	-	1	1	1	1	1	1	1	1	1	1	1	1	1	1	1	1	1	1	1	1	1	1	1	1	1	1	1	1	1	-	1	-	1	1	-	1	-	-	1	1	1	1	1	1	1	1	1	1	0	1	1	1	1	1	1	1	1	1	1	1	1	1	1	1	1	1	1	1	1	1	1	1	-	1	-	-	1	1	1	1	1	1	1	1	1	-	1	1	1	1	1	1	1	-	1	1	1	1	1	1	1	1	1	1	1	1	0	1	1	1	1	1	1	1	1	1	1	1	1	1	1	1	1	1	1	1	1	1	1	1	1	1	1	1	1	1	1	1	1	1	1	1	1	1	1	1	1	1	1	1	1	1	1
65017674|F|0-18:C>T-18:C>T	65017674	TGCAGATATAAGTCGTGATAAAATTTATTTGAATCGGAATATTATTTCGGCGTTTAGAAGTTAAAGTTC	TGCAGATATAAGTCGTGATAAAATTTATTTGAATCGGAATATTATTTCGGCGTTTAGAAGTTAAAGTTC		0	0	999	18:C>T	18	0.925134	0.988439	0.063584	0.936416	0.011561	0.052023	0.022854	0.119082	0.070968	85.08	36.36364	1	0	0	0	0	0	0	0	-	0	-	0	0	0	0	0	0	0	0	0	0	-	0	0	0	0	0	0	0	0	0	0	0	0	-	0	0	0	0	0	0	0	0	0	0	0	0	0	0	0	0	0	0	0	0	0	0	0	0	0	1	0	0	0	-	0	-	1	0	-	0	-	-	0	0	0	0	0	0	0	0	1	0	1	0	0	0	0	0	0	0	1	0	0	0	0	0	0	0	1	0	1	0	0	0	0	0	-	0	-	-	0	0	0	0	0	0	0	0	0	-	0	0	0	0	0	0	0	-	0	0	0	0	0	0	0	0	0	0	0	0	1	0	0	0	0	0	0	0	0	1	0	1	0	0	0	0	0	0	0	0	0	0	0	0	0	0	0	0	0	0	0	0	1	0	0	0	0	0	0	0	0	0	0	0	0	0	0
65016073|F|0--6:A>G	65016073	TGCAGCAGCTGTTGTTTGCTGATTTGCCGTTGTAGTATTTGTATCCATCAGCTTTGAAGAGCTAATTTT	TGCAGCAGCTGTTGTTTGCTGATTTGCCGTTGTAGTATTTGTATCCATCAGCTTTGAAGAGCTAATTTT		0	0	999		6	0.925134	0.982659	0.052023	0.947977	0.017341	0.034682	0.034081	0.098633	0.066357	8.89	3.55556	0.982143	1	1	1	1	1	1	1	1	1	1	1	1	1	1	1	1	1	1	1	1	1	1	1	0	1	1	1	1	1	1	1	1	1	-	1	1	1	1	1	1	1	1	1	1	1	1	1	1	1	1	0	1	1	1	-	1	1	-	1	1	-	1	1	1	-	1	1	1	1	1	1	1	1	1	1	-	1	1	1	1	1	1	1	1	1	1	1	1	1	-	1	1	1	1	1	1	-	1	1	-	1	1	1	1	1	1	1	1	1	1	1	1	1	1	1	1	-	-	1	1	1	1	1	1	-	1	1	1	1	1	1	1	1	1	1	1	1	0	-	1	1	1	1	1	1	1	1	1	1	1	1	1	1	1	1	1	1	1	1	1	1	1	1	1	1	1	1	1	1	1	1	1	1	1	1	1	1	1	1	1	1	1	-	1	1	1	1
65016073|F|0-6:A>G-6:A>G	65016073	TGCAGCGGCTGTTGTTTGCTGATTTGCCGTTGTAGTATTTGTATCCATCAGCTTTGAAGAGCTAATTTT	TGCAGCGGCTGTTGTTTGCTGATTTGCCGTTGTAGTATTTGTATCCATCAGCTTTGAAGAGCTAATTTT		0	0	999	6:A>G	6	0.925134	0.982659	0.052023	0.947977	0.017341	0.034682	0.034081	0.098633	0.066357	8.89	3.55556	0.982143	0	0	0	0	0	0	0	1	0	0	0	0	0	0	0	0	0	0	0	0	0	0	0	1	0	0	0	0	0	0	0	0	0	-	0	0	0	0	0	0	0	0	0	1	0	0	0	0	0	0	1	0	0	0	-	0	1	-	0	0	-	0	0	0	-	0	0	0	0	0	0	0	0	0	0	-	0	0	0	0	0	0	0	1	0	0	0	0	0	-	0	0	0	0	0	0	-	0	0	-	0	0	0	0	0	0	0	0	0	0	0	0	0	0	0	0	-	-	0	0	0	0	1	0	-	0	0	0	0	0	0	0	0	0	0	0	0	1	-	0	0	0	0	0	0	0	0	0	0	0	0	0	0	0	0	0	0	0	0	0	0	0	0	0	0	0	0	0	0	0	0	1	0	0	0	0	0	0	0	0	0	0	-	0	0	0	0
65017822|F|0--5:C>T	65017822	TGCAGCTTTGGGGAGCTCACAAAACTGTCAATTTTGCTGTATAAATGAAAGCTATAAAAGTGAAATTTC	TGCAGCTTTGGGGAGCTCACAAAACTGTCAATTTTGCTGTATAAATGAAAGCTATAAAAGTGAAATTTC		0	0	999		5	0.925134	0.982659	0.052023	0.947977	0.017341	0.034682	0.034081	0.098633	0.066357	5.80597	3.1	1	1	1	1	1	1	1	-	1	1	1	1	1	1	1	1	1	1	-	1	1	1	1	1	1	1	1	1	1	1	-	1	-	1	1	1	1	1	1	1	1	1	1	1	1	1	1	1	-	1	1	1	1	1	1	1	1	1	1	1	1	1	1	1	1	1	1	1	1	1	1	1	0	1	1	1	-	1	1	1	1	1	1	1	1	1	0	1	-	1	1	1	-	-	1	1	1	1	1	1	1	1	1	-	1	1	1	1	1	1	1	1	1	1	1	1	1	1	0	1	1	1	1	1	1	1	1	1	1	1	1	1	1	1	1	1	1	1	1	-	1	1	1	1	1	1	1	1	1	1	1	1	1	1	1	1	1	1	1	-	-	1	1	1	1	1	1	1	1	1	1	-	1	1	1	1	1	1	1	1	1	1	1	1	1	1	1	1
65017822|F|0-5:C>T-5:C>T	65017822	TGCAGTTTTGGGGAGCTCACAAAACTGTCAATTTTGCTGTATAAATGAAAGCTATAAAAGTGAAATTTC	TGCAGTTTTGGGGAGCTCACAAAACTGTCAATTTTGCTGTATAAATGAAAGCTATAAAAGTGAAATTTC		0	0	999	5:C>T	5	0.925134	0.982659	0.052023	0.947977	0.017341	0.034682	0.034081	0.098633	0.066357	5.80597	3.1	1	0	0	0	0	0	0	-	0	0	0	0	0	0	0	1	1	0	-	0	0	0	0	0	0	0	0	0	0	0	-	0	-	0	0	0	0	0	0	0	0	0	0	0	1	0	0	0	-	0	0	0	0	0	0	0	0	0	0	0	0	0	1	0	0	0	0	0	0	0	0	0	1	0	0	0	-	0	0	0	0	0	0	0	0	0	1	0	-	0	0	0	-	-	0	0	0	0	0	0	0	0	0	-	0	0	0	0	0	0	0	0	0	0	0	1	0	0	1	0	0	0	0	0	0	0	0	0	0	0	0	0	0	0	0	0	0	0	0	-	0	0	0	0	0	0	0	0	0	0	0	0	0	1	0	0	0	0	0	-	-	0	0	0	0	0	0	0	0	0	0	-	0	0	0	0	0	0	0	0	0	0	0	0	0	0	0	0
65016195|F|0--39:C>A	65016195	TGCAGGACAGTTTGAATTACCAAAGATGTAGCTAACAGTCCCAATGTTTTGGAAGGAAATAAGGTCTGG	TGCAGGACAGTTTGAATTACCAAAGATGTAGCTAACAGTCCCAATGTTTTGGAAGGAAATAAGGTCTGG		0	0	999		39	0.925134	0.988439	0.057803	0.942197	0.011561	0.046243	0.022854	0.108924	0.065889	39.53731	23.81818	1	1	1	1	1	1	1	1	1	1	-	1	1	1	1	1	-	1	1	1	1	1	1	1	1	-	1	-	1	1	1	1	1	1	1	1	1	1	1	1	1	1	1	1	1	1	1	1	1	1	1	1	1	-	-	1	1	1	1	1	-	1	1	1	1	1	0	1	0	1	1	1	1	1	1	1	-	1	1	-	1	1	1	1	1	1	1	1	1	1	-	1	1	1	1	1	1	1	1	1	1	1	1	1	1	1	1	1	1	1	1	1	1	-	1	1	1	1	1	1	1	1	1	1	-	1	1	1	1	1	1	1	1	1	1	1	1	1	1	1	1	1	1	1	1	1	1	1	1	1	1	1	1	1	1	1	1	1	1	1	1	1	1	-	1	1	1	1	1	1	1	1	-	1	1	1	1	1	1	1	1	1	1	1	1	1	1	1
65016195|F|0-39:C>A-39:C>A	65016195	TGCAGGACAGTTTGAATTACCAAAGATGTAGCTAACAGTACCAATGTTTTGGAAGGAAATAAGGTCTGG	TGCAGGACAGTTTGAATTACCAAAGATGTAGCTAACAGTACCAATGTTTTGGAAGGAAATAAGGTCTGG		0	0	999	39:C>A	39	0.925134	0.988439	0.057803	0.942197	0.011561	0.046243	0.022854	0.108924	0.065889	39.53731	23.81818	1	0	0	0	0	0	0	0	0	0	-	0	0	0	0	0	-	0	0	0	0	0	0	0	0	-	0	-	1	0	0	0	0	0	0	0	1	0	0	0	0	0	0	0	0	0	0	0	0	0	0	0	0	-	-	0	0	0	0	0	-	0	0	0	0	0	1	0	1	0	0	0	0	0	0	0	-	0	0	-	0	0	0	0	0	1	0	0	0	1	-	0	0	0	0	0	0	0	0	0	0	0	0	0	0	0	1	0	0	0	0	0	0	-	0	0	0	0	0	0	0	0	0	0	-	0	0	0	0	0	0	0	0	0	0	0	0	0	0	0	0	0	0	0	0	0	0	0	0	0	0	0	0	0	0	1	0	0	0	0	0	0	0	-	0	0	1	0	0	0	0	0	-	0	0	0	0	0	1	0	0	0	0	0	0	0	0	0
65021034|F|0--28:A>T	65021034	TGCAGCCTGGTAACTCCATTAAAGAAAGACCGAGATCGGAAGAGCGGTTCAGCAGGAATGCCGAGACCG	TGCAGCCTGGTAACTCCATTAAAGAAAGACCG		0	0	999		28	0.925134	0.988439	0.057803	0.942197	0.011561	0.046243	0.022854	0.108924	0.065889	183.495	78.3	0.981481	1	1	1	1	1	-	1	1	1	1	1	1	1	1	1	1	1	1	1	1	1	1	1	1	1	-	1	1	1	1	1	1	1	1	1	1	1	1	1	-	1	1	-	1	1	1	1	1	1	1	0	1	1	1	1	-	1	1	1	1	1	1	1	1	1	1	1	1	1	1	1	1	1	1	1	1	1	-	1	-	1	1	1	1	1	0	1	1	1	-	1	1	-	1	1	1	1	1	1	1	1	1	1	1	1	1	1	1	1	1	1	-	1	1	1	1	1	1	1	1	1	1	1	1	1	1	1	1	-	1	1	1	1	1	1	1	1	-	1	1	1	1	1	1	1	1	1	1	1	1	1	1	1	1	1	-	1	1	1	1	1	1	1	1	1	1	1	1	1	1	1	1	1	1	1	1	1	1	1	1	1	1	1	1	1	-	1
65021034|F|0-28:A>T-28:A>T	65021034	TGCAGCCTGGTAACTCCATTAAAGAAAGTCCGAGATCGGAAGAGCGGTTCAGCAGGAATGCCGAGACCG	TGCAGCCTGGTAACTCCATTAAAGAAAGTCCG		0	0	999	28:A>T	28	0.925134	0.988439	0.057803	0.942197	0.011561	0.046243	0.022854	0.108924	0.065889	183.495	78.3	0.981481	0	0	1	1	0	-	0	0	0	0	0	0	0	0	0	0	1	0	0	0	0	0	0	0	0	-	0	0	0	0	0	0	0	0	0	0	0	0	0	-	0	0	-	0	0	0	0	0	0	0	1	0	0	0	0	-	0	0	0	0	0	0	0	0	0	0	0	0	0	0	0	0	0	0	0	0	0	-	0	-	0	0	0	0	0	1	0	0	0	-	0	1	-	0	0	0	0	0	0	1	0	0	0	0	0	0	0	0	0	0	0	-	0	0	0	0	0	0	0	0	0	0	0	0	0	0	0	0	-	0	0	0	0	0	0	0	1	-	0	0	0	0	0	0	0	0	0	0	0	0	0	0	1	0	0	-	0	0	0	0	0	0	0	0	0	0	0	0	1	0	0	0	0	0	0	0	0	0	0	0	0	0	0	0	0	-	0
65013966|F|0--18:C>A	65013966	TGCAGCCAACTTCAGGACCATACAAATTGTTTGTCATTCCAATAAGAAAAAGAAGAAGCATTATTATAT	TGCAGCCAACTTCAGGACCATACAAATTGTTTGTCATTCCAATAAGAAAAAGAAGAAGCATTATTATAT		0	0	999		18	0.925134	0.976879	0.040462	0.959538	0.023121	0.017341	0.045174	0.07765	0.061412	3.54082	3.5	0.980769	1	1	1	1	1	1	1	-	1	1	1	1	1	1	1	1	1	1	1	1	1	1	1	1	1	1	1	1	1	1	1	1	-	1	1	1	1	1	1	-	1	1	1	1	1	1	1	1	1	1	1	1	1	1	1	1	1	1	1	1	1	1	1	1	-	1	1	-	1	1	1	1	1	1	1	1	1	1	1	-	1	0	1	1	1	-	1	1	1	1	1	1	1	1	1	1	1	1	1	-	1	1	1	1	-	1	1	1	1	1	1	1	1	1	-	1	1	1	1	1	1	1	1	1	1	-	1	1	1	1	1	1	1	1	1	1	1	1	1	1	-	1	0	-	1	1	1	1	1	1	1	1	1	0	1	1	1	1	1	1	1	1	1	1	1	1	1	0	1	1	1	1	-	1	1	1	1	1	1	1	1	1	1	1	1	1	1
65013966|F|0-18:C>A-18:C>A	65013966	TGCAGCCAACTTCAGGACAATACAAATTGTTTGTCATTCCAATAAGAAAAAGAAGAAGCATTATTATAT	TGCAGCCAACTTCAGGACAATACAAATTGTTTGTCATTCCAATAAGAAAAAGAAGAAGCATTATTATAT		0	0	999	18:C>A	18	0.925134	0.976879	0.040462	0.959538	0.023121	0.017341	0.045174	0.07765	0.061412	3.54082	3.5	0.980769	0	0	0	0	0	0	0	-	0	0	0	0	0	0	0	1	0	0	0	0	0	0	0	0	0	0	0	0	0	0	0	0	-	0	0	0	0	0	0	-	0	0	0	0	0	0	0	0	0	0	0	0	0	0	0	0	0	0	0	0	0	0	0	0	-	0	0	-	0	0	0	0	0	0	0	0	0	0	0	-	0	1	0	0	0	-	0	0	0	0	0	0	0	0	0	0	0	0	0	-	0	0	0	0	-	0	0	0	0	0	0	0	0	0	-	0	0	0	0	1	0	0	0	0	0	-	0	0	0	0	0	0	0	0	0	0	0	1	0	0	-	0	1	-	0	0	0	0	0	0	0	0	0	1	0	0	0	0	0	0	0	0	0	0	0	0	0	1	0	0	0	0	-	0	0	0	0	0	0	0	0	0	0	0	0	0	0
65018623|F|0--63:C>T	65018623	TGCAGTAATTATTGCAAACTTCAAAGAGGTAGGCTCGCAATTCGTCCTAGCGCCCACATAAGCCCCCTT	TGCAGTAATTATTGCAAACTTCAAAGAGGTAGGCTCGCAATTCGTCCTAGCGCCCACATAAGCCCCCTT		0	0	999		63	0.925134	0.976879	0.040462	0.959538	0.023121	0.017341	0.045174	0.07765	0.061412	18.60714	11.66667	1	1	1	1	1	1	1	1	1	1	1	1	1	1	1	1	1	1	1	1	1	-	1	1	1	1	1	1	1	1	1	1	1	1	1	1	1	1	-	1	1	1	1	1	1	1	1	1	1	1	1	1	1	1	1	1	1	1	1	1	1	1	1	1	1	1	1	0	1	1	1	1	1	1	1	1	-	-	1	1	1	1	1	1	-	0	1	1	1	1	1	1	1	1	-	1	1	1	0	1	1	1	1	1	1	1	1	1	1	1	-	1	1	1	1	1	1	1	1	1	1	1	1	1	1	1	1	1	1	1	1	1	1	1	1	1	-	1	1	-	1	1	-	-	1	1	1	1	1	1	1	1	1	1	1	-	1	1	1	-	1	1	1	1	1	1	1	-	1	1	1	1	0	1	1	1	1	1	1	1	1	1	1	1	1	1	1	1
65018623|F|0-63:C>T-63:C>T	65018623	TGCAGTAATTATTGCAAACTTCAAAGAGGTAGGCTCGCAATTCGTCCTAGCGCCCACATAAGCTCCTTC	TGCAGTAATTATTGCAAACTTCAAAGAGGTAGGCTCGCAATTCGTCCTAGCGCCCACATAAGCTCCTTC		0	0	999	63:C>T	63	0.925134	0.976879	0.040462	0.959538	0.023121	0.017341	0.045174	0.07765	0.061412	18.60714	11.66667	1	0	0	0	0	0	0	0	0	0	0	0	0	0	0	0	0	0	0	0	0	-	0	0	0	0	0	1	0	0	0	0	0	0	0	0	0	0	-	0	0	0	0	0	0	0	0	0	0	0	0	0	0	0	0	0	0	0	0	0	0	0	0	0	0	0	0	1	0	0	0	0	0	0	0	0	-	-	0	0	0	0	0	0	-	1	0	0	0	0	0	0	0	0	-	0	0	0	1	0	0	0	0	0	0	0	0	0	0	0	-	0	0	0	0	0	0	0	0	0	0	0	0	0	0	0	0	0	0	0	0	0	0	0	0	0	-	0	0	-	0	0	-	-	0	0	0	0	0	0	1	0	0	0	0	-	0	0	0	-	0	0	0	0	0	0	0	-	0	0	0	0	1	0	0	0	0	0	0	0	0	1	0	0	0	0	0	0
65015059|F|0--64:T>A	65015059	TGCAGCCAGAAGAGTCCATAAGCCAAGAAATATAAACAAAATAAATTTAATGAAGACCATCAGCTGACA	TGCAGCCAGAAGAGTCCATAAGCCAAGAAATATAAACAAAATAAATTTAATGAAGACCATCAGCTGACA		0	0	999		64	0.925134	0.982659	0.046243	0.953757	0.017341	0.028902	0.034081	0.088209	0.061145	5.39196	2.77778	1	1	1	1	1	1	1	1	1	1	1	1	-	1	1	1	1	1	1	1	1	-	1	1	1	-	1	1	-	1	1	1	1	1	1	1	1	1	1	1	1	1	1	1	1	1	1	1	1	1	1	1	1	1	1	1	1	1	1	-	1	1	1	-	1	0	1	1	1	1	1	1	1	1	1	1	1	1	-	-	1	1	1	1	1	1	1	1	1	-	1	1	1	1	1	1	1	1	1	1	1	1	1	1	1	1	-	1	1	1	1	0	1	1	1	1	1	1	1	1	1	1	1	1	1	1	1	1	1	1	-	1	1	-	1	1	1	1	0	1	1	1	1	1	1	1	1	1	1	1	1	-	1	1	1	1	1	1	1	1	1	1	1	1	1	-	1	1	1	1	1	1	1	1	1	1	1	1	1	1	1	1	1	1	1	1	1	1
65015059|F|0-64:T>A-64:T>A	65015059	TGCAGCCAGAAGAGTCCATAAGCCAAGAAATATAAACAAAATAAATTTAATGAAGACCATCAGCAGACA	TGCAGCCAGAAGAGTCCATAAGCCAAGAAATATAAACAAAATAAATTTAATGAAGACCATCAGCAGACA		0	0	999	64:T>A	64	0.925134	0.982659	0.046243	0.953757	0.017341	0.028902	0.034081	0.088209	0.061145	5.39196	2.77778	1	0	0	0	0	0	0	0	0	0	1	0	-	0	0	0	0	0	0	0	0	-	0	0	0	-	0	0	-	0	0	0	0	0	1	0	0	0	0	0	0	0	0	0	0	0	0	0	0	0	0	0	0	0	0	0	0	0	0	-	0	0	0	-	0	1	0	0	0	0	0	0	0	0	0	0	0	0	-	-	0	0	0	0	0	0	0	0	0	-	0	0	0	0	0	0	1	0	0	0	0	0	0	0	0	0	-	0	0	0	0	1	0	0	0	0	0	0	0	0	0	0	0	0	0	0	0	0	0	0	-	0	0	-	0	0	0	0	1	0	0	0	0	0	0	0	0	0	0	0	0	-	0	0	0	0	0	0	0	0	0	0	0	0	0	-	0	0	1	0	1	0	0	0	0	0	0	0	0	0	0	0	0	0	0	0	0	0
65020598|F|0--56:C>T	65020598	TGCAGTCTCTTGAACATCAGCAGCTCTTGAGTGTTTAAGTATCTGGTGTTTTTCCTCTTTGTTTGTGTG	TGCAGTCTCTTGAACATCAGCAGCTCTTGAGTGTTTAAGTATCTGGTGTTTTTCCTCTTTGTTTGTGTG		0	0	999		56	0.925134	0.982659	0.046243	0.953757	0.017341	0.028902	0.034081	0.088209	0.061145	103.62871	78	1	1	1	1	1	1	1	1	1	1	1	1	1	1	1	-	1	1	1	1	1	1	1	1	0	1	1	1	1	1	1	1	1	1	1	1	1	1	1	1	0	1	1	1	1	-	1	1	1	1	1	1	1	-	1	1	1	1	1	1	1	1	1	1	1	-	1	1	1	1	-	-	1	1	1	1	0	1	1	1	1	1	1	1	1	1	1	1	1	1	1	1	1	-	1	1	1	1	1	1	1	1	-	-	1	1	1	1	-	1	1	1	1	1	-	1	1	1	1	1	1	1	1	1	1	1	1	1	1	1	1	1	1	1	-	1	1	1	1	-	1	1	1	1	1	1	1	1	1	1	1	1	1	1	1	1	1	1	1	1	1	1	1	1	1	1	-	1	1	1	1	1	1	1	1	1	1	1	1	1	1	1	1	1	1	1	1	1
65020598|F|0-56:C>T-56:C>T	65020598	TGCAGTCTCTTGAACATCAGCAGCTCTTGAGTGTTTAAGTATCTGGTGTTTTTCCTTTTTGTTTGTGTG	TGCAGTCTCTTGAACATCAGCAGCTCTTGAGTGTTTAAGTATCTGGTGTTTTTCCTTTTTGTTTGTGTG		0	0	999	56:C>T	56	0.925134	0.982659	0.046243	0.953757	0.017341	0.028902	0.034081	0.088209	0.061145	103.62871	78	1	0	0	0	0	0	0	0	0	0	0	0	0	0	0	-	0	0	0	0	0	0	0	0	1	0	0	0	0	0	0	0	0	0	0	0	0	0	0	0	1	0	0	0	0	-	0	0	0	0	0	0	0	-	0	0	0	0	0	0	0	0	0	0	0	-	0	1	0	0	-	-	0	0	0	0	1	0	0	0	1	0	0	0	0	0	0	0	0	0	0	0	0	-	1	0	0	0	0	0	0	0	-	-	0	0	0	0	-	0	0	0	0	0	-	0	0	0	0	0	0	0	1	0	0	0	0	0	0	1	0	0	0	0	-	0	0	0	0	-	0	0	0	0	0	0	0	0	0	0	0	0	0	0	0	0	0	0	0	0	0	0	0	0	0	0	-	0	0	0	0	0	0	0	0	0	0	0	0	0	0	0	0	0	0	0	0	0
65021859|F|0--37:C>T	65021859	TGCAGGTGCATCGACAAGGCAGTTTCGTCTTATTTCCCTTTGTCCCGAGATCGGAAGAGCGGTTCAGCA	TGCAGGTGCATCGACAAGGCAGTTTCGTCTTATTTCCCTTTGTCCCG		0	0	999		37	0.925134	0.99422	0.057803	0.942197	0.00578	0.052023	0.011494	0.108924	0.060209	169.46569	84.69231	1	1	1	1	1	1	1	1	1	1	1	-	1	1	1	1	1	-	1	1	1	1	1	1	1	1	1	-	1	0	1	1	1	1	1	1	1	1	1	1	1	-	1	1	1	1	1	1	1	1	1	1	1	1	1	1	1	1	1	1	1	1	1	1	1	-	1	1	1	1	1	1	1	1	1	1	1	1	1	1	1	1	1	1	1	1	1	1	1	1	1	1	1	1	1	1	1	1	1	1	1	1	1	1	1	-	1	1	1	1	1	1	1	-	1	1	1	-	1	1	1	1	1	1	-	1	1	1	1	1	1	1	1	1	1	1	1	1	1	1	1	1	1	1	1	1	1	1	1	1	1	1	1	1	1	-	1	1	1	-	1	1	1	1	-	-	1	1	1	1	1	1	1	1	1	1	1	1	1	1	1	1	-	1	1	1	1	1
65021859|F|0-37:C>T-37:C>T	65021859	TGCAGGTGCATCGACAAGGCAGTTTCGTCTTATTTCCTTTTGTCCCGAGATCGGAAGAGCGGTTCAGCA	TGCAGGTGCATCGACAAGGCAGTTTCGTCTTATTTCCTTTTGTCCCG		0	0	999	37:C>T	37	0.925134	0.99422	0.057803	0.942197	0.00578	0.052023	0.011494	0.108924	0.060209	169.46569	84.69231	1	0	0	0	0	0	0	0	0	0	0	-	0	0	0	0	0	-	0	0	0	0	0	0	0	0	0	-	0	1	0	0	0	0	0	0	0	0	0	0	0	-	0	0	0	0	0	1	0	0	0	0	0	0	0	0	0	0	0	0	0	0	0	0	0	-	0	0	0	0	0	0	0	0	0	0	0	0	0	0	0	0	0	0	0	0	0	0	0	0	0	0	0	0	0	0	0	0	0	0	0	0	0	1	0	-	0	0	0	1	0	0	0	-	0	0	0	-	0	1	1	0	0	0	-	0	0	0	1	0	0	0	0	0	0	0	1	1	0	0	0	0	0	0	0	0	0	0	0	0	0	0	0	0	0	-	1	0	0	-	0	0	0	0	-	-	0	0	0	0	0	0	0	0	0	0	0	0	0	0	0	0	-	0	0	0	0	0
65021069|F|0--15:T>C	65021069	TGCAGATATAAAACGTATAAAAACCTAGTTTCATAAGAGTGGCTACATTAGTTTTAAGATAAAAACCAA	TGCAGATATAAAACGTATAAAAACCTAGTTTCATAAGAGTGGCTACATTAGTTTTAAGATAAAAACCAA		0	0	999		15	0.925134	0.988439	0.046243	0.953757	0.011561	0.034682	0.022854	0.088209	0.055531	138.05556	60.125	1	-	1	1	1	1	1	1	1	1	1	1	1	1	-	0	1	1	1	1	1	1	1	1	1	-	1	1	1	-	1	1	1	1	1	1	1	1	1	1	1	1	1	1	1	1	1	1	1	1	-	1	1	1	1	1	1	1	1	1	1	1	-	1	1	1	1	1	1	1	1	1	1	1	1	1	1	1	1	1	1	1	1	1	1	1	1	1	1	1	1	1	1	1	1	1	1	1	1	1	1	-	-	1	1	1	1	1	1	1	1	1	1	-	1	1	1	1	1	1	1	1	1	1	1	1	1	-	-	1	1	1	1	1	1	1	1	1	1	1	1	1	1	1	1	1	1	1	1	1	1	1	1	1	1	1	1	1	1	1	1	1	1	-	-	1	1	1	1	1	-	1	1	1	1	1	1	1	1	1	1	0	1	1	1	1	1	1
65021069|F|0-15:T>C-15:T>C	65021069	TGCAGATATAAAACGCATAAAAACCTAGTTTCATAAGAGTGGCTACATTAGTTTTAAGATAAAAACCAA	TGCAGATATAAAACGCATAAAAACCTAGTTTCATAAGAGTGGCTACATTAGTTTTAAGATAAAAACCAA		0	0	999	15:T>C	15	0.925134	0.988439	0.046243	0.953757	0.011561	0.034682	0.022854	0.088209	0.055531	138.05556	60.125	1	-	0	0	0	0	0	0	0	0	0	0	0	0	-	1	0	0	0	0	0	0	0	0	0	-	0	0	0	-	0	0	0	0	0	0	0	0	0	0	0	0	0	0	0	0	0	0	0	0	-	0	0	0	0	0	0	0	0	0	0	0	-	0	0	0	0	0	0	0	1	0	0	0	0	0	0	0	0	0	0	0	0	0	0	0	0	0	0	0	0	0	0	0	0	0	0	0	0	0	0	-	-	0	0	0	1	0	0	0	0	0	0	-	0	0	0	0	0	0	0	0	1	0	0	0	0	-	-	0	0	0	0	0	0	0	0	0	0	0	0	0	1	0	0	0	0	0	0	0	0	0	0	0	0	0	0	0	0	0	0	0	0	-	-	0	0	1	0	0	-	0	0	0	0	1	0	0	0	0	0	1	0	0	0	0	0	0
65022039|F|0--26:C>T	65022039	TGCAGTTTGTTTCAAATTTAATGGAACTTTAAAATAAATGTCAATAATGCCGAGATCGGAAGAGCGGTT	TGCAGTTTGTTTCAAATTTAATGGAACTTTAAAATAAATGTCAATAATGCCG		0	0	999		26	0.925134	0.988439	0.046243	0.953757	0.011561	0.034682	0.022854	0.088209	0.055531	156.565	87.25	1	1	1	1	1	1	1	1	-	1	1	-	1	-	1	0	1	1	1	1	1	1	1	1	1	1	1	1	1	1	1	1	1	1	1	1	-	1	1	1	1	1	1	1	1	1	1	-	1	1	1	1	1	1	1	1	1	1	1	1	1	1	1	1	1	1	1	1	1	1	1	1	1	1	1	1	1	1	1	1	1	1	-	1	1	1	1	1	-	1	1	1	1	1	1	1	1	-	1	1	1	-	1	1	0	1	1	1	1	1	-	1	1	1	1	-	1	1	-	1	1	1	1	1	1	1	1	1	1	1	1	1	1	1	1	1	1	1	1	1	1	1	1	1	1	1	1	1	-	1	1	1	1	1	1	1	1	1	1	1	1	1	1	1	1	1	1	-	1	1	1	1	1	1	1	1	1	1	1	1	1	1	1	1	1	1	1	1
65022039|F|0-26:C>T-26:C>T	65022039	TGCAGTTTGTTTCAAATTTAATGGAATTTTAAAATAAATGTCAATAATGCCGAGATCGGAAGAGCGGTT	TGCAGTTTGTTTCAAATTTAATGGAATTTTAAAATAAATGTCAATAATGCCG		0	0	999	26:C>T	26	0.925134	0.988439	0.046243	0.953757	0.011561	0.034682	0.022854	0.088209	0.055531	156.565	87.25	1	0	0	1	0	0	0	0	-	0	0	-	0	-	0	1	0	0	0	0	0	0	0	0	0	0	0	0	0	0	0	0	0	0	0	0	-	0	0	0	0	0	0	0	0	0	0	-	0	0	0	0	0	0	0	0	0	0	0	0	0	0	0	0	0	0	0	0	0	0	0	0	0	0	0	0	0	0	0	0	1	0	-	0	0	0	0	0	-	0	0	0	0	0	0	0	0	-	0	0	0	-	0	0	1	0	0	0	0	0	-	0	0	0	0	-	0	0	-	0	0	0	0	0	0	0	0	0	0	0	0	0	0	0	0	0	0	0	1	0	0	1	0	0	0	0	0	0	-	0	0	0	0	0	0	0	0	0	0	0	0	0	0	0	0	0	0	-	0	0	0	0	0	0	1	1	0	0	0	0	0	0	0	0	0	0	0	0
65015059|F|0--49:A>G	65015059	TGCAGCCAGAAGAGTCCATAAGCCAAGAAATATAAACAAAATAAATTTAATGAAGACCATCAGCTGACA	TGCAGCCAGAAGAGTCCATAAGCCAAGAAATATAAACAAAATAAATTTAATGAAGACCATCAGCTGACA		0	0	999		49	0.925134	0.982659	0.034682	0.965318	0.017341	0.017341	0.034081	0.066958	0.05052	5.39196	4.28571	1	1	1	1	1	1	1	1	1	1	1	1	-	1	1	1	1	1	1	1	1	-	1	1	1	0	1	1	-	1	1	1	1	1	1	1	1	1	1	1	1	1	1	1	1	1	1	1	1	1	1	1	1	1	1	1	1	1	1	-	1	1	1	0	1	0	1	1	1	1	1	1	1	1	1	1	1	1	-	-	1	1	1	1	1	1	1	1	1	-	1	1	1	1	1	1	1	1	1	1	1	1	1	1	1	1	-	1	1	1	1	-	1	1	1	1	1	1	1	1	1	1	1	1	1	1	1	1	1	1	-	1	1	-	1	1	1	1	-	1	1	1	1	1	1	1	1	1	1	1	1	-	1	1	1	1	1	1	1	1	1	1	1	1	1	-	1	1	1	1	1	1	1	1	1	1	1	1	1	1	1	1	1	1	1	1	1	1
65015059|F|0-49:A>G-49:A>G	65015059	TGCAGCCAGAAGAGTCCATAAGCCAAGAAATATAAACAAAATAAATTTAGTGAAGACCATCAGCTGACA	TGCAGCCAGAAGAGTCCATAAGCCAAGAAATATAAACAAAATAAATTTAGTGAAGACCATCAGCTGACA		0	0	999	49:A>G	49	0.925134	0.982659	0.034682	0.965318	0.017341	0.017341	0.034081	0.066958	0.05052	5.39196	4.28571	1	0	0	0	0	0	0	0	0	0	0	0	-	0	0	0	0	0	0	0	0	-	0	0	0	1	0	0	-	0	0	0	0	0	0	0	0	0	0	0	0	0	0	0	1	0	0	0	0	0	0	0	0	0	0	0	0	0	0	-	0	0	0	1	0	1	0	0	0	0	0	0	0	0	0	0	0	0	-	-	0	0	0	0	0	0	0	0	1	-	0	0	0	0	0	0	0	0	0	0	0	0	0	0	0	0	-	0	0	0	0	-	0	0	0	0	0	0	0	0	0	0	0	0	0	0	0	0	0	0	-	0	0	-	0	0	0	0	-	0	0	0	0	0	0	0	0	0	0	0	0	-	0	0	0	0	0	0	0	0	0	0	0	0	0	-	0	0	0	0	0	0	0	0	0	0	0	0	0	0	0	0	0	1	0	0	0	0
65016356|F|0--17:G>T	65016356	TGCAGTATTCCAGGTTCGAGTCACGGTGTGGATAGATGAAAAATTTAACATAAAACATTTTAGATTTTT	TGCAGTATTCCAGGTTCGAGTCACGGTGTGGATAGATGAAAAATTTAACATAAAACATTTTAGATTTTT		0	0	999		17	0.925134	0.982659	0.034682	0.965318	0.017341	0.017341	0.034081	0.066958	0.05052	32.61809	21.8	1	1	1	1	1	1	1	1	1	-	1	1	1	1	1	1	1	1	1	1	-	1	1	1	1	1	1	1	0	1	1	1	1	1	1	-	1	1	1	1	1	1	1	1	1	1	1	1	1	1	1	1	1	1	1	1	1	1	1	1	1	1	1	1	1	1	1	1	1	1	1	1	-	-	1	0	1	1	1	1	1	1	1	1	0	1	1	1	1	1	1	1	1	1	1	1	1	1	1	1	1	1	-	1	1	1	1	1	1	1	1	1	1	1	1	1	1	1	1	1	-	1	-	1	1	1	1	1	1	1	-	1	1	1	1	1	-	1	1	1	1	1	1	1	1	1	-	1	1	-	1	1	1	1	1	1	1	1	1	1	1	1	1	1	1	1	1	1	1	1	-	1	1	1	1	1	1	1	1	1	1	1	1	1	1	-	1	1
65016356|F|0-17:G>T-17:G>T	65016356	TGCAGTATTCCAGGTTCTAGTCACGGTGTGGATAGATGAAAAATTTAACATAAAACATTTTAGATTTTT	TGCAGTATTCCAGGTTCTAGTCACGGTGTGGATAGATGAAAAATTTAACATAAAACATTTTAGATTTTT		0	0	999	17:G>T	17	0.925134	0.982659	0.034682	0.965318	0.017341	0.017341	0.034081	0.066958	0.05052	32.61809	21.8	1	0	0	0	0	0	0	0	0	-	0	0	0	0	0	0	0	0	0	0	-	0	0	0	0	0	1	0	1	0	0	0	0	0	0	-	0	0	0	0	0	0	0	0	0	0	0	0	0	0	0	0	0	0	0	0	0	0	0	0	0	0	0	0	0	0	0	0	0	0	0	0	-	-	1	1	0	0	0	0	0	0	0	0	1	0	0	0	0	0	0	0	0	0	0	0	0	0	0	0	0	0	-	0	0	0	0	0	0	0	0	0	0	0	0	0	0	0	0	0	-	0	-	0	0	0	0	0	0	0	-	0	1	0	0	0	-	0	0	0	0	0	0	0	0	0	-	0	0	-	0	0	0	0	0	0	0	0	0	0	0	0	0	0	0	0	0	0	0	0	-	0	0	0	0	0	0	0	0	0	0	0	0	0	0	-	0	0
65017529|F|0--11:G>A	65017529	TGCAGAAAATTGATAATCAGTTGTGCCACTGCTTCTGGATTATTTAAGTGCACATGATGGGTACCTCTA	TGCAGAAAATTGATAATCAGTTGTGCCACTGCTTCTGGATTATTTAAGTGCACATGATGGGTACCTCTA		0	0	999		11	0.925134	0.988439	0.040462	0.959538	0.011561	0.028902	0.022854	0.07765	0.050252	7.54726	5.11111	1	1	1	1	1	-	1	1	1	1	1	1	1	1	-	1	1	-	1	1	1	1	1	1	1	1	1	1	1	1	1	1	1	1	1	0	1	-	1	1	1	1	1	1	1	-	1	1	1	1	1	1	1	1	1	1	1	1	1	1	1	1	1	1	1	-	1	1	1	1	1	1	1	1	1	1	1	1	1	1	1	1	1	1	1	1	1	1	0	1	1	1	1	1	1	1	1	1	1	1	-	1	1	1	1	1	1	1	1	1	1	1	1	1	1	1	1	1	1	1	1	1	1	1	-	1	1	1	1	1	1	1	1	1	1	1	1	1	1	1	1	1	1	1	1	1	1	1	1	1	1	-	1	1	1	1	1	1	1	1	1	1	1	1	1	1	1	1	1	1	1	1	1	1	1	1	-	-	1	1	1	-	1	-	-	1	1	1
65017529|F|0-11:G>A-11:G>A	65017529	TGCAGAAAATTAATAATAAGTTGTGCCACTGCTTCTGGATTATTTAAGTGCACATGATGGGTACCTCTA	TGCAGAAAATTAATAATAAGTTGTGCCACTGCTTCTGGATTATTTAAGTGCACATGATGGGTACCTCTA		0	0	999	11:G>A	11	0.925134	0.988439	0.040462	0.959538	0.011561	0.028902	0.022854	0.07765	0.050252	7.54726	5.11111	1	0	0	0	0	-	0	0	0	0	0	0	0	0	-	0	0	-	0	1	0	0	0	0	0	0	0	0	0	0	0	0	0	0	0	1	0	-	0	0	0	0	0	0	0	-	0	0	0	1	0	0	0	0	0	0	0	0	0	0	0	0	0	0	1	-	0	0	0	0	0	0	0	0	0	0	0	0	0	0	0	0	0	0	0	1	0	0	1	0	0	0	0	0	0	0	0	0	0	1	-	0	0	0	0	0	0	0	0	0	0	0	0	0	0	0	0	0	0	0	0	0	0	0	-	0	0	0	0	0	0	0	0	0	0	0	0	0	0	0	0	0	0	0	0	0	0	0	0	0	0	-	0	0	0	0	0	0	0	0	0	0	0	0	0	0	0	0	0	0	0	0	0	0	0	0	-	-	0	0	0	-	0	-	-	0	0	0
65017938|F|0--23:G>T	65017938	TGCAGTAATTAGTGCTCAAAGAGGTAGTTCCGTAATTAGTCCTAGCTCCCCTATAAGCCCCCTTCCGTG	TGCAGTAATTAGTGCTCAAAGAGGTAGTTCCGTAATTAGTCCTAGCTCCCCTATAAGCCCCCTTCCGTG		0	0	999		23	0.925134	0.988439	0.040462	0.959538	0.011561	0.028902	0.022854	0.07765	0.050252	8.505	5.11111	1	1	1	1	1	1	1	1	1	1	1	1	1	1	-	1	1	1	1	1	1	1	1	1	1	1	1	1	-	1	1	1	1	1	1	1	1	1	1	1	1	1	1	1	1	1	1	1	-	1	-	1	1	1	1	1	1	1	1	-	1	1	1	1	1	1	1	1	1	1	1	1	1	1	1	1	1	-	1	1	1	1	1	1	1	1	1	1	1	1	1	1	1	1	1	1	1	1	1	1	1	1	1	1	1	-	1	1	1	1	1	1	1	-	1	1	1	1	1	1	1	1	1	1	-	1	-	1	1	1	1	1	1	0	1	1	1	1	1	1	-	1	-	1	1	1	1	1	1	1	1	1	1	1	1	1	1	1	1	1	1	1	1	1	1	1	1	1	1	1	1	-	1	1	1	0	1	1	1	1	1	-	1	1	1	1	1	1
65017938|F|0-23:G>T-23:G>T	65017938	TGCAGTAATTAGTGCTCAAAGAGTTTGTTCCGTAATTAGTCCTAGCTCCCCTATAAGCCCCCTTCCGTG	TGCAGTAATTAGTGCTCAAAGAGTTTGTTCCGTAATTAGTCCTAGCTCCCCTATAAGCCCCCTTCCGTG		0	0	999	23:G>T	23	0.925134	0.988439	0.040462	0.959538	0.011561	0.028902	0.022854	0.07765	0.050252	8.505	5.11111	1	0	0	0	0	0	0	0	0	0	0	0	0	0	-	0	0	0	0	0	0	0	0	0	0	0	0	0	-	0	0	0	0	1	0	0	0	0	0	0	0	0	0	0	0	0	0	0	-	0	-	0	0	0	0	0	0	0	0	-	0	0	0	0	1	0	0	1	0	0	0	0	0	0	0	0	0	-	0	0	0	0	0	0	1	0	0	0	0	0	0	0	0	0	0	0	0	0	0	0	0	1	0	0	0	-	0	0	0	0	0	0	0	-	0	0	0	0	0	0	0	0	0	0	-	0	-	0	0	0	0	0	0	1	0	0	0	0	0	0	-	0	-	0	0	0	0	0	0	0	0	0	0	0	0	0	0	0	0	0	0	0	0	0	0	0	0	0	0	0	0	-	0	0	0	1	0	0	0	0	0	-	0	0	0	0	0	0
65017938|F|0--24:T>C	65017938	TGCAGTAATTAGTGCTCAAAGAGGTAGTTCCGTAATTAGTCCTAGCTCCCCTATAAGCCCCCTTCCGTG	TGCAGTAATTAGTGCTCAAAGAGGTAGTTCCGTAATTAGTCCTAGCTCCCCTATAAGCCCCCTTCCGTG		0	0	999		24	0.925134	0.988439	0.040462	0.959538	0.011561	0.028902	0.022854	0.07765	0.050252	8.505	4	1	1	1	1	1	1	1	1	1	1	1	1	1	1	-	1	1	1	1	1	1	1	1	1	1	1	1	1	-	1	1	1	1	1	1	1	1	1	1	1	1	1	1	1	1	1	1	1	-	1	-	1	1	1	1	1	1	1	1	-	1	1	1	1	1	1	1	1	1	1	1	1	1	1	1	1	1	-	1	1	1	1	1	1	1	1	1	1	1	1	1	1	1	1	1	1	1	1	1	1	1	1	1	1	1	-	1	1	1	1	1	1	1	-	1	1	1	1	1	1	1	1	1	1	-	1	-	1	1	1	1	1	1	-	1	1	1	1	1	1	-	1	0	1	1	1	1	1	1	1	1	1	1	1	1	1	1	1	1	1	1	1	1	1	1	1	1	1	1	1	1	-	1	1	1	-	1	1	1	1	1	0	1	1	1	1	1	1
65017938|F|0-24:T>C-24:T>C	65017938	TGCAGTAATTAGTGCTCAAAGAGGCAGTTCCGTAATTAGTCCTAGCTCCCCTATAAGCCCCCTTCCGTG	TGCAGTAATTAGTGCTCAAAGAGGCAGTTCCGTAATTAGTCCTAGCTCCCCTATAAGCCCCCTTCCGTG		0	0	999	24:T>C	24	0.925134	0.988439	0.040462	0.959538	0.011561	0.028902	0.022854	0.07765	0.050252	8.505	4	1	0	0	0	0	0	0	0	0	0	0	0	0	0	-	0	0	0	0	0	0	0	0	0	0	0	1	0	-	0	0	0	0	0	0	0	0	0	0	0	0	0	0	0	0	0	0	0	-	0	-	1	0	0	0	0	0	0	0	-	0	0	0	0	0	0	0	0	0	0	0	0	0	0	0	0	0	-	0	0	0	0	0	0	0	0	0	0	0	0	0	0	0	0	0	0	0	0	0	0	0	0	0	0	0	-	0	0	0	0	0	0	0	-	0	0	0	0	0	1	0	0	0	0	-	0	-	0	0	0	0	0	0	-	0	0	0	0	0	0	-	0	1	0	0	0	0	0	0	0	0	0	0	0	0	0	0	0	0	0	0	0	0	0	0	0	0	0	0	0	0	-	0	0	0	-	0	0	0	0	0	1	1	0	0	1	0	0
65017946|F|0--34:G>A	65017946	TGCAGTAATTAGTGTTATAAATTTCAAAGAGTTAGGTAATTTGTCCTAGCCCCCATATAAACCCGCTTC	TGCAGTAATTAGTGTTATAAATTTCAAAGAGTTAGGTAATTTGTCCTAGCCCCCATATAAACCCGCTTC		0	0	999		34	0.925134	0.988439	0.040462	0.959538	0.011561	0.028902	0.022854	0.07765	0.050252	23.65174	13.77778	1	-	1	1	1	1	1	1	1	1	1	1	1	1	1	-	1	1	1	1	1	1	1	1	1	1	1	1	1	1	1	1	1	1	1	1	-	1	1	1	1	1	1	1	1	1	1	1	1	1	-	1	1	1	1	1	1	1	1	1	1	1	1	-	1	1	1	0	1	1	1	1	1	1	1	1	1	1	-	1	1	0	1	-	1	1	-	1	1	-	1	1	1	1	1	1	1	1	1	1	1	1	1	1	1	-	-	1	1	1	1	1	1	1	1	1	1	1	1	1	1	1	1	1	1	-	1	1	1	1	1	1	1	1	1	1	-	1	1	1	1	1	1	1	1	1	1	1	1	1	1	1	1	1	1	1	1	1	1	1	1	1	1	-	1	1	1	1	1	1	1	1	1	1	1	1	1	1	1	1	1	1	1	1	1	1	1	1
65017946|F|0-34:G>A-34:G>A	65017946	TGCAGTAATTAGTCTTATAAATTTCAAAGAGTTAAGTAATTTGTCCTAGCCCCCATATAAACCCGCTTC	TGCAGTAATTAGTCTTATAAATTTCAAAGAGTTAAGTAATTTGTCCTAGCCCCCATATAAACCCGCTTC		0	0	999	34:G>A	34	0.925134	0.988439	0.040462	0.959538	0.011561	0.028902	0.022854	0.07765	0.050252	23.65174	13.77778	1	-	1	0	0	0	0	0	0	0	0	0	0	0	0	-	0	0	0	0	0	0	0	0	0	1	0	0	0	0	0	0	0	0	0	0	-	0	0	0	0	0	0	1	0	0	0	0	0	0	-	0	0	0	0	0	0	0	0	0	0	0	0	-	0	0	0	1	0	0	0	0	0	0	0	0	0	0	-	0	0	1	1	-	0	0	-	0	0	-	0	0	0	0	0	0	0	0	0	0	0	0	0	0	0	-	-	0	0	0	0	0	0	0	0	0	0	0	0	0	0	0	0	0	0	-	0	0	0	0	0	0	0	0	0	0	-	0	1	0	0	0	0	0	0	0	0	0	0	0	0	0	0	0	0	0	0	0	0	0	0	0	0	-	0	0	0	0	0	0	0	0	0	0	0	0	0	0	0	0	0	0	0	0	0	0	0	0
65018092|F|0--54:C>T	65018092	TGCAGTTTAGTAGAAAAAAAAACCAACAAATTAGTCTCATATCGACATATTCGTCTTCTTCTAGCTATA	TGCAGTTTAGTAGAAAAAAAAACCAACAAATTAGTCTCATATCGACATATTCGTCTTCTTCTAGCTATA		0	0	999		54	0.925134	0.988439	0.040462	0.959538	0.011561	0.028902	0.022854	0.07765	0.050252	33.38614	21.28571	1	1	1	1	1	1	1	1	1	1	1	1	1	1	1	1	1	1	1	1	1	1	1	1	1	1	1	1	1	1	1	1	1	1	1	1	1	1	1	1	1	1	1	1	1	1	-	1	1	1	1	1	-	1	1	1	1	1	1	1	-	1	1	1	1	1	-	1	1	1	1	1	1	1	1	1	1	-	1	1	1	1	1	1	-	1	1	1	1	1	1	1	1	1	1	1	1	1	1	0	-	1	1	1	1	-	1	1	1	1	1	1	1	0	-	1	-	1	1	1	1	1	1	1	-	1	1	1	1	1	1	1	1	1	1	1	1	1	1	1	1	1	1	1	1	1	1	1	1	1	1	-	1	1	1	1	1	1	1	1	1	1	1	1	1	1	1	1	1	1	1	1	1	1	1	1	-	1	1	1	1	1	1	1	-	1	1	1
65018092|F|0-54:C>T-54:C>T	65018092	TGCAGTTTAGTAGAAAAAAAAACCAACAAATTAGTCTCATATCGACATATTCGTTTTATTCTAGCTTTA	TGCAGTTTAGTAGAAAAAAAAACCAACAAATTAGTCTCATATCGACATATTCGTTTTATTCTAGCTTTA		0	0	999	54:C>T	54	0.925134	0.988439	0.040462	0.959538	0.011561	0.028902	0.022854	0.07765	0.050252	33.38614	21.28571	1	0	0	0	0	0	0	0	0	0	0	0	0	0	0	0	1	0	0	0	0	0	0	1	0	0	0	0	0	0	0	0	0	0	0	0	0	0	0	0	0	0	0	0	0	0	-	0	0	0	0	0	-	0	0	0	0	0	0	0	-	0	0	0	0	0	-	0	0	0	0	0	0	0	0	0	0	-	0	0	0	0	0	0	-	0	0	0	0	0	0	0	0	0	0	0	1	0	0	1	-	0	0	0	0	-	0	0	0	0	0	1	0	1	-	0	-	0	0	0	0	0	0	0	-	0	0	0	0	0	0	0	0	0	0	1	0	0	0	0	0	0	0	0	0	0	0	0	0	0	0	-	0	0	0	0	0	0	0	0	0	0	0	0	0	0	0	0	0	0	0	0	0	0	0	0	-	0	0	0	0	0	0	0	-	0	0	0
65015159|F|0--67:G>T	65015159	TGCAGGAAAGTTGTATACCAATACGAGTAGTGATAATTCGGTACCGAGACTGGTTAAAATCTATAATGA	TGCAGGAAAGTTGTATACCAATACGAGTAGTGATAATTCGGTACCGAGACTGGTTAAAATCTATAATGA		0	0	999		67	0.925134	0.982659	0.028902	0.971098	0.017341	0.011561	0.034081	0.056133	0.045107	7.09548	4.2	1	1	1	1	1	1	1	1	0	1	1	1	1	1	1	1	1	1	1	1	1	1	1	1	1	1	1	1	1	1	1	1	1	1	1	1	1	1	1	-	1	1	1	0	1	1	-	1	1	1	1	1	-	1	1	1	1	1	-	1	1	1	1	-	1	1	1	1	1	1	1	1	1	1	1	1	1	1	1	1	1	1	1	1	1	1	1	1	1	-	-	1	1	1	1	-	1	1	1	1	1	1	1	1	1	1	1	1	1	1	1	1	-	1	1	1	1	1	1	1	1	1	-	1	1	-	1	-	1	1	1	1	1	1	1	1	1	1	1	1	1	1	1	1	1	1	1	1	1	1	1	1	1	1	1	1	1	1	1	1	1	1	1	1	1	1	1	1	1	1	1	1	0	1	1	1	1	-	1	1	1	-	1	1	1	1	1	1
65015159|F|0-67:G>T-67:G>T	65015159	TGCAGGAAAGTTGTATACCAATACGAGTAGTGATAAATCGGTACCGAGACTGGTTAAAATCTATAATTA	TGCAGGAAAGTTGTATACCAATACGAGTAGTGATAAATCGGTACCGAGACTGGTTAAAATCTATAATTA		0	0	999	67:G>T	67	0.925134	0.982659	0.028902	0.971098	0.017341	0.011561	0.034081	0.056133	0.045107	7.09548	4.2	1	0	0	0	0	0	0	0	1	0	0	0	0	0	0	0	0	0	0	0	0	0	0	0	0	0	0	0	0	0	0	0	0	0	0	0	0	0	0	-	0	0	0	1	0	0	-	0	1	0	0	0	-	0	0	0	0	0	-	0	0	0	0	-	0	0	0	0	0	0	0	0	0	0	0	0	0	0	0	0	0	0	0	0	0	0	0	0	1	-	-	0	0	0	0	-	0	0	0	0	0	0	0	0	0	0	0	0	0	0	0	0	-	0	0	0	0	0	0	0	0	0	-	0	0	-	0	-	0	0	0	0	0	0	0	0	0	0	0	0	0	0	0	0	0	0	0	0	0	0	0	0	0	0	0	0	0	0	0	0	0	0	0	0	0	0	0	0	0	0	0	0	1	0	0	0	0	-	0	0	0	-	0	0	0	0	0	0
100037098|F|0--60:C>A	100037098	TGCAGCCATACTCGATATGAAATGGTTAAAGAGTTCAACAATGAGCAGTGAATTGCCTCTCTTAGCTAC	TGCAGCCATACTCGATATGAAATGGTTAAAGAGTTCAACAATGAGCAGTGAATTGCCTCTCTTAGCTAC		0	0	999		60	0.925134	0.988439	0.034682	0.965318	0.011561	0.023121	0.022854	0.066958	0.044906	4.10769	3.57143	1	1	1	1	1	1	1	1	1	1	-	1	-	1	1	-	1	1	1	1	1	1	1	1	1	0	1	1	1	1	1	1	1	1	1	1	-	1	1	1	1	1	1	1	1	1	1	1	1	1	1	1	1	-	1	1	1	1	1	1	1	1	1	1	1	-	1	1	1	-	1	1	1	1	1	1	1	1	1	1	1	1	1	1	1	1	1	1	1	-	1	1	1	1	1	1	1	1	1	1	1	1	1	1	1	-	1	1	1	1	1	1	1	1	-	1	1	1	1	1	1	1	1	1	1	1	1	1	1	1	1	1	1	1	1	1	-	1	1	1	1	1	1	1	1	0	1	1	1	1	1	1	1	1	-	1	1	1	1	1	-	1	1	1	1	1	1	1	1	1	1	1	1	1	1	1	-	1	1	1	1	1	1	1	1	1	1	1
100037098|F|0-60:C>A-60:C>A	100037098	TGCAGCCATACTCGATATGAAATGGTTAAAGAGTTCAACAATGAGCAGTGAATTGCCTCTATTAGCTAC	TGCAGCCATACTCGATATGAAATGGTTAAAGAGTTCAACAATGAGCAGTGAATTGCCTCTATTAGCTAC		0	0	999	60:C>A	60	0.925134	0.988439	0.034682	0.965318	0.011561	0.023121	0.022854	0.066958	0.044906	4.10769	3.57143	1	0	0	0	0	0	0	0	0	0	-	0	-	0	0	-	0	0	0	0	0	0	0	0	0	1	0	0	0	0	0	0	0	0	0	0	-	0	0	0	0	0	0	0	0	0	0	0	1	0	0	0	0	-	0	0	0	0	0	0	0	0	0	0	0	-	0	0	0	-	0	0	0	0	0	0	0	0	0	1	0	0	0	0	0	0	0	0	0	-	0	0	0	0	0	0	0	0	0	0	0	0	0	0	0	-	0	0	0	0	0	0	0	0	-	0	0	0	0	0	0	0	0	0	0	0	0	1	0	0	0	0	0	0	0	0	-	0	0	0	0	0	0	0	0	1	0	0	0	0	0	0	1	0	-	0	0	0	0	0	-	0	0	0	0	0	0	0	0	0	0	0	0	0	0	0	-	0	0	0	0	0	0	0	0	0	0	0
65017028|F|0--52:G>T	65017028	TGCAGCGGCAGCATTTATACTTGCCATCACTTGAGCTGTACTCGCGGATGGTGGTAAAACACCACCCGC	TGCAGCGGCAGCATTTATACTTGCCATCACTTGAGCTGTACTCGCGGATGGTGGTAAAACACCACCCGC		0	0	999		52	0.925134	0.988439	0.034682	0.965318	0.011561	0.023121	0.022854	0.066958	0.044906	15.835	11.57143	1	1	1	1	1	1	1	1	-	1	1	1	1	1	1	1	1	1	1	1	-	1	1	1	1	-	1	1	1	1	1	1	1	1	1	1	1	1	1	1	1	-	1	1	1	1	1	1	1	1	1	1	1	1	1	1	1	1	1	1	1	0	1	1	1	1	1	1	1	1	1	1	1	1	1	1	1	1	1	1	1	1	-	1	1	1	-	1	1	1	1	1	1	1	-	1	1	1	1	1	1	1	1	1	1	1	1	1	1	1	1	1	1	1	-	-	1	1	1	1	1	1	1	1	1	1	1	-	1	1	1	1	1	1	-	1	1	1	1	1	1	1	1	1	1	1	1	1	1	1	1	1	1	0	1	1	1	1	1	1	1	1	-	1	-	1	1	1	1	1	1	1	1	1	1	1	1	1	1	1	1	1	1	1	1	1	-	1
65017028|F|0-52:G>T-52:G>T	65017028	TGCAGCGGCAGCATTTATACTTGCCATCACTTGAGCTGTACTCGCGGATGGTTGTAAAACACCACCCGC	TGCAGCGGCAGCATTTATACTTGCCATCACTTGAGCTGTACTCGCGGATGGTTGTAAAACACCACCCGC		0	0	999	52:G>T	52	0.925134	0.988439	0.034682	0.965318	0.011561	0.023121	0.022854	0.066958	0.044906	15.835	11.57143	1	0	0	0	0	0	0	0	-	0	0	0	0	0	0	0	0	0	0	0	-	0	0	0	0	-	0	0	0	0	0	0	1	0	0	0	0	0	0	0	0	-	0	0	0	0	0	0	1	0	0	0	0	0	0	0	0	0	0	0	0	1	0	0	0	0	0	0	0	0	0	0	0	0	0	0	0	0	0	0	0	0	-	0	0	0	-	0	0	0	0	0	0	0	-	0	0	0	0	0	1	0	0	0	0	0	0	0	0	0	0	0	0	0	-	-	0	0	0	0	0	0	0	0	0	0	0	-	0	0	0	0	0	0	-	0	0	0	0	0	0	0	0	0	0	0	0	0	0	0	0	0	0	1	0	0	0	0	0	0	0	0	-	0	-	0	0	0	0	0	0	0	0	0	0	0	0	0	0	0	0	0	0	0	1	0	-	0
65017204|F|0--32:G>A	65017204	TGCAGTATTCGCCAAGCAACTGTCTCGGTGATGTATACAGTTGAGGAACTAAACGATATTCGTCGTTAA	TGCAGTATTCGCCAAGCAACTGTCTCGGTGATGTATACAGTTGAGGAACTAAACGATATTCGTCGTTAA		0	0	999		32	0.925134	0.988439	0.034682	0.965318	0.011561	0.023121	0.022854	0.066958	0.044906	16.89055	15.75	1	1	1	-	1	1	1	1	1	1	1	1	1	1	1	1	1	1	1	1	1	1	1	1	1	1	1	1	1	1	1	1	-	1	1	1	1	1	1	1	1	1	1	1	1	1	1	1	1	1	1	1	1	1	1	1	1	1	1	-	1	1	1	1	1	1	1	1	1	1	1	1	-	1	1	1	1	1	1	1	1	1	0	1	1	1	1	1	1	1	1	1	1	1	1	1	-	1	1	1	1	1	1	1	1	1	-	1	1	1	1	1	1	-	1	1	1	1	-	1	1	1	1	1	1	1	-	1	1	1	-	1	0	1	1	-	1	1	1	1	1	1	1	1	1	1	1	1	1	1	1	1	1	1	1	1	1	1	1	1	1	1	1	1	1	1	1	1	1	1	-	1	1	1	1	1	1	1	1	-	1	1	1	-	1	1	1	1
65017204|F|0-32:G>A-32:G>A	65017204	TGCAGTATTCGCCAAGCAACTGTCTCGGTGATATATACAGTTGAGGAACTAAACGATATTCGTCGTTAA	TGCAGTATTCGCCAAGCAACTGTCTCGGTGATATATACAGTTGAGGAACTAAACGATATTCGTCGTTAA		0	0	999	32:G>A	32	0.925134	0.988439	0.034682	0.965318	0.011561	0.023121	0.022854	0.066958	0.044906	16.89055	15.75	1	0	0	-	0	0	0	1	0	0	0	0	0	0	0	0	0	0	0	0	0	0	0	0	0	0	0	0	0	0	0	0	-	0	0	0	0	0	0	0	0	0	0	0	0	0	0	0	0	0	0	0	0	0	0	0	0	0	0	-	0	0	0	0	0	0	0	1	0	0	0	0	-	0	0	0	0	0	0	0	0	0	1	0	0	0	0	0	0	0	0	0	0	0	0	0	-	0	0	0	0	0	0	0	0	0	-	0	0	0	0	0	0	-	0	0	0	0	-	0	0	0	0	0	0	0	-	0	0	0	-	0	1	0	0	-	0	0	0	0	0	0	0	0	0	0	0	0	0	1	0	0	0	0	0	0	1	0	0	0	0	0	0	0	0	0	0	0	0	0	-	0	0	0	0	0	0	0	0	-	0	0	0	-	0	0	0	0
65019561|F|0--22:C>T	65019561	TGCAGGAAGGGAGTTGTATTGTCAGAATTTGTCAATATCTTTTGTTTTTGTATTGTAATTTTAGGACCC	TGCAGGAAGGGAGTTGTATTGTCAGAATTTGTCAATATCTTTTGTTTTTGTATTGTAATTTTAGGACCC		0	0	999		22	0.925134	0.988439	0.034682	0.965318	0.011561	0.023121	0.022854	0.066958	0.044906	12.23383	4.85714	1	1	1	1	1	1	-	1	1	1	1	1	1	-	1	1	1	1	1	1	1	1	1	-	1	1	1	1	1	1	1	1	1	1	1	1	1	1	1	1	0	1	-	1	1	1	1	-	-	1	1	1	1	1	1	1	1	1	1	1	1	1	1	1	1	1	1	1	-	1	1	1	-	1	1	-	1	1	1	1	1	1	1	1	1	1	1	1	1	1	1	1	1	1	1	-	1	1	1	1	1	1	1	1	1	1	1	1	1	1	-	1	1	1	1	1	1	1	1	-	1	1	0	1	1	1	-	1	1	1	1	1	1	1	1	1	1	1	1	1	1	1	1	1	1	1	1	1	1	1	1	1	1	1	1	1	1	1	1	1	1	1	1	1	1	1	-	1	1	1	1	1	1	1	1	1	1	1	1	1	1	1	1	1	1	1	1	1
65019561|F|0-22:C>T-22:C>T	65019561	TGCAGGAAGGGAGTTGTATTGTTAGAATTTGTCAATATCTTTTGTTTTTGTATTGTAATTTTAGGACCC	TGCAGGAAGGGAGTTGTATTGTTAGAATTTGTCAATATCTTTTGTTTTTGTATTGTAATTTTAGGACCC		0	0	999	22:C>T	22	0.925134	0.988439	0.034682	0.965318	0.011561	0.023121	0.022854	0.066958	0.044906	12.23383	4.85714	1	0	0	0	0	0	-	0	0	0	0	0	0	-	0	0	0	0	0	0	0	0	0	-	0	0	0	1	0	0	0	0	0	0	0	0	0	0	0	0	1	0	-	0	0	0	0	-	-	0	0	0	0	0	0	0	0	0	0	0	0	0	0	0	0	0	0	0	-	0	0	0	-	0	0	-	0	0	0	0	0	0	0	0	0	0	0	0	0	0	0	0	0	0	0	-	0	0	0	0	0	0	0	0	0	0	0	0	0	0	-	0	0	0	0	0	0	0	0	-	0	0	1	0	0	0	-	0	0	0	0	1	0	0	0	1	0	0	0	0	0	0	0	0	0	0	0	0	0	0	0	0	0	0	0	0	0	0	0	0	0	0	0	0	0	0	-	0	0	0	0	0	0	0	0	0	0	0	0	0	1	0	0	0	0	0	0	0
65020801|F|0--32:C>T	65020801	TGCAGTAAAAAAGAATACAAAAACGTTTTAAACAAGCTAATAACGTTACAGTTGGTCTAGCCCGAGATC	TGCAGTAAAAAAGAATACAAAAACGTTTTAAACAAGCTAATAACGTTACAGTTGGTCTAGCCCG		0	0	999		32	0.925134	0.988439	0.034682	0.965318	0.011561	0.023121	0.022854	0.066958	0.044906	70.905	49.33333	1	1	1	1	1	1	1	1	1	1	1	1	1	1	-	1	1	1	1	1	-	1	1	1	1	1	1	1	-	1	1	1	-	1	1	1	1	1	1	-	1	1	1	1	1	-	-	1	1	1	1	1	1	1	1	1	1	1	1	-	1	1	1	1	1	1	1	1	1	1	1	1	1	1	1	0	1	1	1	1	1	1	1	1	1	1	1	1	1	1	1	1	1	1	1	1	1	1	1	1	1	1	1	1	1	1	1	1	1	1	1	1	1	1	1	1	1	1	1	1	1	1	1	1	1	1	1	1	1	1	1	1	1	1	1	1	1	-	1	1	1	1	1	1	1	1	1	1	1	1	1	1	1	1	1	1	1	1	-	-	1	1	1	1	1	1	0	1	-	1	1	1	1	1	1	1	1	1	1	1	1	1	-	1	1	1	-	1
65020801|F|0-32:C>T-32:C>T	65020801	TGCAGTAAAAAAGAATACAAAAACGTTTTAAATAAGCTAATAACGTTACAGTTGGTCTAGCCCGAGATC	TGCAGTAAAAAAGAATACAAAAACGTTTTAAATAAGCTAATAACGTTACAGTTGGTCTAGCCCG		0	0	999	32:C>T	32	0.925134	0.988439	0.034682	0.965318	0.011561	0.023121	0.022854	0.066958	0.044906	70.905	49.33333	1	0	0	0	0	0	0	0	0	0	0	0	0	0	-	0	0	0	0	0	-	1	0	0	0	0	0	0	-	0	0	0	-	0	0	0	0	0	0	-	0	0	0	0	0	-	-	0	0	0	0	0	0	0	0	0	0	0	0	-	0	0	0	1	0	0	0	0	0	0	0	1	0	0	0	1	0	0	0	0	0	0	0	0	0	0	0	0	0	0	0	0	0	0	0	0	0	0	0	0	0	0	0	0	1	0	0	0	0	0	0	0	0	0	0	0	0	0	0	0	0	0	0	0	0	0	0	0	0	0	0	0	0	0	0	0	0	-	0	0	0	0	0	0	0	0	0	0	0	0	0	0	0	0	0	0	0	0	-	-	0	0	0	0	0	0	1	0	-	0	0	0	0	0	0	0	0	0	0	0	0	0	-	0	0	0	-	0
65017251|F|0--38:G>A	65017251	TGCAGTCTTTCCCGTTCTCTATCTTCAATAACTCAGAAGTTCCACCAATGCTTGCTTTGTAACACCATA	TGCAGTCTTTCCCGTTCTCTATCTTCAATAACTCAGAAGTTCCACCAATGCTTGCTTTGTAACACCATA		0	0	999		38	0.925134	0.99422	0.040462	0.959538	0.00578	0.034682	0.011494	0.07765	0.044572	16.60891	7.375	1	1	1	1	1	1	1	1	-	1	1	1	1	1	1	1	1	1	1	1	-	1	1	1	1	1	1	1	1	1	1	1	1	1	1	1	-	1	-	1	1	1	1	1	1	1	1	1	1	1	1	1	1	1	1	1	1	1	1	1	1	1	-	1	1	1	1	1	1	-	1	1	-	1	1	1	-	1	1	1	1	1	1	1	1	1	1	1	0	1	1	1	1	1	1	1	1	1	1	1	1	1	1	1	1	1	1	1	1	1	1	-	1	1	1	-	1	1	1	1	1	1	1	1	1	-	1	1	1	1	1	1	1	1	1	1	1	1	1	1	1	1	1	1	1	1	1	1	1	1	1	1	1	1	1	1	1	1	1	1	1	1	1	1	1	1	1	1	1	1	1	1	1	1	1	1	1	-	1	1	1	1	1	-	1	1	1	-
65017251|F|0-38:G>A-38:G>A	65017251	TGCAGTCTTTCCCGTTCTCTATCTTCAATAACTCAGAAATTCCACCAATGCTTGCTTTGTAACACCATA	TGCAGTCTTTCCCGTTCTCTATCTTCAATAACTCAGAAATTCCACCAATGCTTGCTTTGTAACACCATA		0	0	999	38:G>A	38	0.925134	0.99422	0.040462	0.959538	0.00578	0.034682	0.011494	0.07765	0.044572	16.60891	7.375	1	0	0	0	0	0	1	0	-	0	0	0	0	0	0	0	0	0	0	0	-	0	0	0	0	0	0	0	0	0	0	0	0	0	0	0	-	0	-	0	0	0	0	0	0	0	0	0	0	0	0	0	0	0	0	0	0	0	0	1	0	0	-	0	0	0	0	0	0	-	0	0	-	0	0	0	-	0	0	0	0	0	0	0	0	0	0	0	1	0	0	0	0	0	0	0	1	0	0	0	0	0	0	0	0	0	0	0	0	0	0	-	0	0	0	-	0	0	0	0	0	1	0	0	0	-	0	0	0	0	1	0	0	0	0	0	0	0	0	0	0	0	0	0	0	0	0	0	0	0	0	0	0	0	0	0	0	0	0	0	0	0	0	0	0	0	0	0	0	0	0	0	0	0	0	0	1	-	0	0	0	0	0	-	0	0	0	-
100060854|F|0--53:T>C	100060854	TGCAGTATTGTTGTATGATTATCATGATAACACCATGAATTTTTCCAAAATAATAAAATTTTTTTTTTG	TGCAGTATTGTTGTATGATTATCATGATAACACCATGAATTTTTCCAAAATAATAAAATTTTTTTTTTG		0	0	999		53	0.925134	0.028902	0.988439	0.011561	0.971098	0.017341	0.056133	0.022854	0.039493	20.2	19.38	1	0	0	0	0	0	-	0	0	0	0	0	0	0	-	0	0	-	0	0	0	0	1	0	0	0	0	0	-	0	0	0	0	0	1	0	0	0	0	0	0	0	0	0	0	0	0	0	0	0	0	0	0	0	0	0	0	0	0	0	0	0	0	0	0	0	0	0	0	0	0	0	0	0	0	-	0	0	0	0	1	0	0	0	0	0	0	0	0	0	0	0	0	0	-	-	0	0	0	0	0	-	1	0	0	0	0	-	0	0	0	0	0	-	0	0	0	0	0	0	0	-	0	0	0	0	0	0	0	0	0	0	0	0	0	0	0	0	0	-	0	0	0	0	0	0	0	0	0	0	0	0	-	-	0	0	0	0	0	0	0	0	0	0	0	1	0	0	0	0	0	0	0	0	0	0	0	0	0	0	0	0	0	0	0	0	0	0
100060854|F|0-53:T>C-53:T>C	100060854	TGCAGTATTGTTGTATGATTATCATGATAACACCATGAATTTTTCCAAAATAACAAAATTTTTTTTTGT	TGCAGTATTGTTGTATGATTATCATGATAACACCATGAATTTTTCCAAAATAACAAAATTTTTTTTTGT		0	0	999	53:T>C	53	0.925134	0.028902	0.988439	0.011561	0.971098	0.017341	0.056133	0.022854	0.039493	20.2	19.38	1	1	1	1	1	1	-	1	1	1	1	1	1	1	-	1	1	-	1	1	1	1	1	1	1	1	1	1	-	1	1	1	1	1	0	1	1	1	1	1	1	1	1	1	1	1	1	1	1	1	1	1	1	1	1	1	1	1	1	1	1	1	1	1	1	1	1	1	1	1	1	1	1	1	1	-	1	1	1	1	1	1	1	1	1	1	1	1	1	1	1	1	1	1	-	-	1	1	1	1	1	-	0	1	1	1	1	-	1	1	1	1	1	-	1	1	1	1	1	1	1	-	1	1	1	1	1	1	1	1	1	1	1	1	1	1	1	1	1	-	1	1	1	1	1	1	1	1	1	1	1	1	-	-	1	1	1	1	1	1	1	1	1	1	1	1	1	1	1	1	1	1	1	1	1	1	1	1	1	1	1	1	1	1	1	1	1	1
65016418|F|0--53:A>G	65016418	TGCAGTGTTTGCCATTGTTAGACAAGGTTTTAATACTAAGTGAATGACATATTAATCCTCTAATAGGAC	TGCAGTGTTTGCCATTGTTAGACAAGGTTTTAATACTAAGTGAATGACATATTAATCCTCTAATAGGAC		0	0	999		53	0.925134	0.988439	0.028902	0.971098	0.011561	0.017341	0.022854	0.056133	0.039493	4.58794	3.6	1	1	1	1	1	0	1	1	1	1	1	1	1	1	1	1	1	1	1	1	1	1	1	1	1	1	1	1	1	1	1	1	1	-	1	1	1	1	1	1	1	1	1	1	1	1	1	1	1	1	1	-	1	1	1	1	1	1	1	1	1	1	1	1	1	1	1	1	1	1	1	-	1	1	1	1	-	0	1	1	1	1	-	1	1	1	1	-	1	1	-	1	1	1	1	1	1	1	1	1	1	1	1	1	1	1	1	-	1	1	1	-	1	1	1	1	1	1	1	1	1	1	1	1	1	1	1	1	1	1	-	1	1	1	1	1	1	1	1	1	1	1	1	1	1	1	1	1	1	1	-	1	1	1	1	1	-	1	1	1	1	1	1	1	1	1	-	1	1	1	1	1	1	1	1	1	1	1	1	1	1	-	1	1	1	1	1	1
65016418|F|0-53:A>G-53:A>G	65016418	TGCAGTGTTTGCCATTGTTAGACAAGGTTTTAATACTAAGTGAATGACATATTGATCCTCTAATAGGAC	TGCAGTGTTTGCCATTGTTAGACAAGGTTTTAATACTAAGTGAATGACATATTGATCCTCTAATAGGAC		0	0	999	53:A>G	53	0.925134	0.988439	0.028902	0.971098	0.011561	0.017341	0.022854	0.056133	0.039493	4.58794	3.6	1	0	0	0	0	1	0	0	0	0	0	0	0	0	0	0	0	0	0	0	0	0	0	0	0	0	0	0	0	0	0	0	0	-	0	0	0	0	0	0	0	0	0	0	0	0	0	0	0	0	0	-	0	0	0	0	0	0	0	0	0	0	0	0	0	0	0	0	0	0	0	-	0	0	0	0	-	1	0	0	0	0	-	0	0	0	0	-	0	0	-	0	0	0	1	0	0	0	0	0	0	0	0	0	1	0	0	-	0	0	0	-	0	0	0	0	0	0	0	0	0	0	0	0	0	0	0	0	0	0	-	0	0	0	0	0	0	0	0	1	0	0	0	0	0	0	0	0	0	0	-	0	0	0	0	0	-	0	0	0	0	0	0	0	0	0	-	0	0	0	0	0	0	0	0	0	0	0	0	0	0	-	0	0	0	0	0	0
65021697|F|0--32:G>A	65021697	TGCAGATATTAAACGTCTATAAACTTTCATAAGAATCGCAAGATTACTTTACCATTTATGAGTAATAAA	TGCAGATATTAAACGTCTATAAACTTTCATAAGAATCGCAAGATTACTTTACCATTTATGAGTAATAAA		0	0	999		32	0.925134	0.988439	0.028902	0.971098	0.011561	0.017341	0.022854	0.056133	0.039493	98.55224	63.33333	1	1	1	1	1	1	1	-	1	1	1	1	1	1	1	1	1	1	1	1	1	1	1	1	1	1	1	1	1	1	1	1	1	1	1	1	1	1	-	1	1	1	1	1	1	-	1	-	1	1	1	-	1	1	1	1	1	-	1	1	1	1	1	1	1	1	1	1	1	1	1	1	1	1	1	1	-	1	1	1	1	0	1	-	1	1	1	1	1	1	1	1	1	1	1	1	1	1	1	1	1	1	1	1	1	1	1	-	1	1	1	1	1	1	1	1	1	1	1	1	1	1	1	1	1	1	1	1	1	1	1	1	1	1	1	1	1	-	1	1	1	1	1	1	-	1	1	1	1	1	1	1	1	1	1	1	1	1	1	1	1	1	1	1	1	1	1	1	1	1	1	-	1	1	1	1	1	1	-	1	1	1	1	0	1	1	-	1
65021697|F|0-32:G>A-32:G>A	65021697	TGCAGATATTAAACGTCTATAAACTTTCATAAAAATCGCAAGATTACTTTACCATTTATGAGTAATAAA	TGCAGATATTAAACGTCTATAAACTTTCATAAAAATCGCAAGATTACTTTACCATTTATGAGTAATAAA		0	0	999	32:G>A	32	0.925134	0.988439	0.028902	0.971098	0.011561	0.017341	0.022854	0.056133	0.039493	98.55224	63.33333	1	0	0	0	0	0	0	-	0	0	0	0	0	0	0	0	0	0	0	0	0	0	0	0	0	0	0	0	0	0	0	0	0	0	0	0	0	0	-	0	0	0	0	0	0	-	0	-	0	0	0	-	0	0	0	0	0	-	0	0	0	1	0	0	0	0	0	0	0	0	0	0	0	0	0	0	-	0	0	0	0	1	0	-	0	0	0	0	0	0	0	0	0	0	0	0	1	0	0	0	0	0	0	0	0	0	0	-	0	0	0	0	0	0	0	0	0	0	0	0	0	0	0	0	0	0	0	0	0	0	0	0	0	0	0	0	0	-	0	0	0	0	0	0	-	0	0	0	0	0	0	0	0	0	0	0	0	0	0	0	0	0	0	0	0	0	0	1	0	0	0	-	0	0	0	0	0	0	-	0	0	0	0	1	0	0	-	0
65015080|F|0--54:C>T	65015080	TGCAGCGCAAATGTGAGTCAAGATCGAAGATCCAGGAATTCGAAGTAATCTACTCTTCAAATTGTTGCT	TGCAGCGCAAATGTGAGTCAAGATCGAAGATCCAGGAATTCGAAGTAATCTACTCTTCAAATTGTTGCT		0	0	999		54	0.925134	0.99422	0.034682	0.965318	0.00578	0.028902	0.011494	0.066958	0.039226	9.8408	7.14286	1	1	1	1	1	1	1	1	1	1	1	1	1	1	1	1	1	1	1	1	1	1	1	1	1	-	1	1	1	1	1	1	1	1	1	1	1	1	1	1	1	-	1	1	1	1	1	1	1	1	0	1	-	1	1	1	1	1	1	1	1	1	1	1	1	1	-	1	1	-	1	1	1	1	1	1	1	1	1	1	1	1	1	1	1	-	1	1	1	-	1	1	1	1	1	1	1	1	1	1	1	1	1	1	1	1	1	1	-	1	1	1	1	1	1	1	1	1	1	1	1	1	1	1	1	1	1	-	1	1	-	1	1	1	1	-	1	-	1	1	1	1	1	1	1	1	1	1	1	1	1	1	1	1	1	1	1	1	1	1	1	1	1	1	1	1	1	1	1	1	-	1	1	1	1	1	1	1	1	1	1	1	1	1	1	1	-	1
65015080|F|0-54:C>T-54:C>T	65015080	TGCAGCGCAAATGTGAGTCAAGATCGAAGATCCAGGAATTCGAAGTAATCTACTTTTCAAATTGTTGCT	TGCAGCGCAAATGTGAGTCAAGATCGAAGATCCAGGAATTCGAAGTAATCTACTTTTCAAATTGTTGCT		0	0	999	54:C>T	54	0.925134	0.99422	0.034682	0.965318	0.00578	0.028902	0.011494	0.066958	0.039226	9.8408	7.14286	1	0	0	0	0	0	0	0	0	0	0	0	0	0	0	0	0	0	1	0	0	0	0	0	0	-	0	0	0	0	0	0	0	0	0	0	0	0	0	0	0	-	0	0	0	0	0	0	0	0	1	0	-	0	0	0	0	0	0	1	0	0	0	0	0	0	-	0	0	-	0	0	0	0	0	0	1	0	0	0	0	0	0	0	0	-	0	0	0	-	0	0	0	0	0	0	0	0	0	0	0	0	0	0	0	0	0	0	-	0	0	0	0	0	0	0	0	0	0	0	0	0	0	0	0	0	0	-	0	0	-	0	0	0	0	-	0	-	0	0	0	0	0	0	0	0	0	0	0	0	0	0	0	0	0	0	0	0	0	0	0	0	1	0	0	0	0	0	0	0	-	0	1	0	0	0	0	0	0	0	0	0	0	0	0	0	-	0
65012750|F|0--47:G>T	65012750	TGCAGAATTATCTTATTGTTTAAATAGCTTTAGATATAGCGAATCTGGATTATTTAATTTAATATCCAA	TGCAGAATTATCTTATTGTTTAAATAGCTTTAGATATAGCGAATCTGGATTATTTAATTTAATATCCAA		0	0	999		47	0.925134	1	0.040462	0.959538	0	0.040462	0	0.07765	0.038825	24.63861	8.42857	1	1	1	1	1	1	1	1	1	1	1	1	1	1	1	1	1	1	1	1	1	1	1	1	1	1	1	1	1	1	1	1	1	1	-	1	1	1	1	1	1	1	1	1	1	1	1	1	1	-	-	1	1	1	-	1	1	1	1	1	1	-	1	1	1	1	1	1	1	1	1	1	1	1	1	1	1	1	1	1	1	1	1	-	1	1	1	1	1	1	1	1	1	1	1	1	1	1	1	1	1	1	1	1	1	1	1	1	1	1	1	1	1	1	1	-	1	1	1	1	1	1	1	-	1	1	1	1	1	-	1	-	1	1	1	1	-	1	1	1	1	1	1	1	1	1	1	1	1	1	1	1	1	1	1	1	1	1	1	1	1	1	1	1	1	-	1	1	1	1	1	1	1	1	1	1	1	1	-	1	1	-	1	1	1	1	1	1
65012750|F|0-47:G>T-47:G>T	65012750	TGCAGAATTATCTTATTGTTTAAATAGCTTTAGATATAGCGAATCTGTATTATTTAATTTAATATCCAA	TGCAGAATTATCTTATTGTTTAAATAGCTTTAGATATAGCGAATCTGTATTATTTAATTTAATATCCAA		0	0	999	47:G>T	47	0.925134	1	0.040462	0.959538	0	0.040462	0	0.07765	0.038825	24.63861	8.42857	1	0	0	0	0	0	1	0	0	0	0	0	0	0	0	0	0	0	0	0	0	0	1	0	0	0	0	0	0	0	0	0	0	0	-	0	0	0	0	0	0	0	0	0	0	0	0	0	0	-	-	0	0	0	-	0	0	0	0	0	0	-	0	0	0	0	0	0	0	0	0	0	0	0	0	0	0	0	0	0	0	0	0	-	0	0	0	1	0	0	0	0	0	0	0	0	1	0	0	0	0	0	0	0	0	0	0	0	0	0	0	0	0	0	0	-	0	0	1	0	0	0	0	-	0	0	0	0	0	-	0	-	0	0	0	0	-	0	0	0	0	0	0	0	0	0	0	0	0	0	0	0	0	0	0	0	0	0	0	0	0	0	0	0	0	-	1	0	0	0	0	0	0	0	0	0	0	0	-	0	0	-	0	0	1	0	0	0
65016100|F|0--38:G>A	65016100	TGCAGCCAGAAACAATAGATTCCCAACAAATAAAAGCGGAATTGAAAACATAGACATCATGTGTTTATG	TGCAGCCAGAAACAATAGATTCCCAACAAATAAAAGCGGAATTGAAAACATAGACATCATGTGTTTATG		0	0	999		38	0.925134	1	0.040462	0.959538	0	0.040462	0	0.07765	0.038825	8.51724	4.85714	1	1	1	1	1	1	1	1	1	1	1	1	1	1	1	1	1	1	1	1	1	1	1	1	1	1	1	1	1	1	1	-	-	1	1	-	1	1	1	1	1	1	1	1	1	1	1	1	1	1	1	1	1	1	1	1	1	1	1	1	1	1	1	1	1	-	-	1	1	1	1	1	1	1	1	1	1	1	1	1	1	1	1	1	1	1	1	1	-	1	1	1	1	1	1	1	-	1	1	1	1	1	1	1	1	1	1	-	1	1	1	1	-	1	1	1	1	1	1	1	1	1	1	-	1	1	1	1	1	1	-	1	1	1	1	-	1	1	1	1	1	1	1	1	1	1	1	1	1	1	1	1	1	1	1	1	1	1	1	1	1	1	1	1	1	1	1	1	1	1	1	1	1	1	1	1	1	1	1	-	1	1	1	1	1	1	-	1
65016100|F|0-38:G>A-38:G>A	65016100	TGCAGCCAGAAACAATAGATTCCCAACAAATAAAAGCGAAATTGAAAACATAGACATCATGTGTTTATG	TGCAGCCAGAAACAATAGATTCCCAACAAATAAAAGCGAAATTGAAAACATAGACATCATGTGTTTATG		0	0	999	38:G>A	38	0.925134	1	0.040462	0.959538	0	0.040462	0	0.07765	0.038825	8.51724	4.85714	1	0	0	0	0	0	0	0	0	0	0	0	0	0	0	0	0	0	0	0	0	0	0	0	0	0	0	0	0	0	0	-	-	0	0	-	0	0	0	0	0	0	0	0	0	0	0	1	0	0	0	0	0	0	0	0	0	0	0	0	0	0	0	0	1	-	-	0	0	0	0	0	0	0	0	1	0	0	0	0	0	0	0	0	0	0	1	0	-	0	0	0	0	0	0	0	-	0	0	0	0	0	0	0	0	0	0	-	0	0	0	0	-	0	0	0	0	0	0	0	0	0	0	-	0	0	1	0	0	0	-	0	0	0	0	-	0	0	0	0	0	0	0	0	0	0	0	0	0	0	0	0	1	0	1	0	0	0	0	0	0	0	0	0	0	0	0	0	0	0	0	0	0	0	0	0	0	0	0	-	0	0	0	0	0	0	-	0
65014157|F|0--64:A>G	65014157	TGCAGTAATAGATGGTTTAAACTGTCAAAAAGGATCATTTATGAGTCCCAGTGGTAATGGTCTCACATA	TGCAGTAATAGATGGTTTAAACTGTCAAAAAGGATCATTTATGAGTCCCAGTGGTAATGGTCTCACATA		0	0	999		64	0.925134	0.988439	0.023121	0.976879	0.011561	0.011561	0.022854	0.045174	0.034014	25.84577	22.5	1	1	1	1	1	-	1	1	1	1	1	1	1	1	1	1	1	1	1	-	1	1	1	1	1	1	1	1	1	1	1	1	1	-	-	1	1	1	1	1	1	1	1	1	-	1	1	1	1	1	1	1	1	1	1	1	1	1	1	1	-	1	1	1	1	1	1	1	1	1	1	1	-	1	1	1	1	1	1	1	1	1	1	1	1	1	-	1	-	1	1	1	1	1	1	1	0	1	-	1	1	1	1	1	1	1	1	1	1	1	1	1	1	1	1	1	1	1	1	1	1	1	1	1	1	1	1	1	1	-	1	1	1	1	1	1	1	1	1	1	1	1	1	1	1	1	1	1	1	0	1	1	1	1	1	1	1	1	1	1	1	1	1	1	1	1	-	1	-	1	-	1	1	1	1	1	1	1	1	1	1	1	1	1	1	1	1	1
65014157|F|0-64:A>G-64:A>G	65014157	TGCAGTAATAGATGGTTTAAACTGTCAAAAAGGATCATTTATGAGTCCCAGTGGTAATGGTCTCGCATA	TGCAGTAATAGATGGTTTAAACTGTCAAAAAGGATCATTTATGAGTCCCAGTGGTAATGGTCTCGCATA		0	0	999	64:A>G	64	0.925134	0.988439	0.023121	0.976879	0.011561	0.011561	0.022854	0.045174	0.034014	25.84577	22.5	1	0	0	0	0	-	0	0	0	0	0	0	0	0	0	0	0	0	0	-	0	0	0	0	0	0	0	0	0	0	0	0	0	-	-	0	0	0	0	0	0	0	0	0	-	0	0	0	0	0	0	0	0	0	0	0	0	0	0	0	-	0	0	0	0	0	0	0	0	0	0	0	-	0	0	0	0	0	0	0	0	0	0	0	0	0	-	0	-	0	0	0	0	0	0	0	1	0	-	0	0	0	0	0	0	0	0	0	0	0	0	0	0	0	1	0	0	0	0	0	0	0	0	0	0	0	0	0	0	-	0	0	0	0	0	0	0	0	0	0	0	0	0	0	0	0	0	0	0	1	0	0	0	0	0	0	0	0	0	0	0	0	0	1	0	0	-	0	-	0	-	0	0	0	0	0	0	0	0	0	0	0	0	0	0	0	0	0
65017529|F|0--47:G>A	65017529	TGCAGAAAATTGATAATCAGTTGTGCCACTGCTTCTGGATTATTTAAGTGCACATGATGGGTACCTCTA	TGCAGAAAATTGATAATCAGTTGTGCCACTGCTTCTGGATTATTTAAGTGCACATGATGGGTACCTCTA		0	0	999		47	0.925134	0.988439	0.023121	0.976879	0.011561	0.011561	0.022854	0.045174	0.034014	7.54726	5.6	1	1	1	1	1	0	1	1	1	1	1	1	1	1	-	1	1	-	1	1	1	1	1	1	1	1	1	1	1	1	1	1	1	1	1	-	1	0	1	1	1	1	1	1	1	-	1	1	1	1	1	1	1	1	1	1	1	1	1	1	1	1	1	1	1	-	1	1	1	1	1	1	1	1	1	1	1	1	1	1	1	1	1	1	1	1	1	1	-	1	1	1	1	1	1	1	1	1	1	1	-	1	1	1	1	1	1	1	1	1	1	1	1	1	1	1	1	1	1	1	1	1	1	1	-	1	1	1	1	1	1	1	1	1	1	1	1	1	1	1	1	1	1	1	1	1	1	1	1	1	1	-	1	1	1	1	1	1	1	1	1	1	1	1	1	1	1	1	1	1	1	1	1	1	1	1	-	-	1	1	1	-	1	-	-	1	1	1
65017529|F|0-47:G>A-47:G>A	65017529	TGCAGAAAATTGATAATCAGTTGTGCCACTGCTTCTGGATTATTTAAATGCACATGATGGGTACCTCTA	TGCAGAAAATTGATAATCAGTTGTGCCACTGCTTCTGGATTATTTAAATGCACATGATGGGTACCTCTA		0	0	999	47:G>A	47	0.925134	0.988439	0.023121	0.976879	0.011561	0.011561	0.022854	0.045174	0.034014	7.54726	5.6	1	0	0	0	1	1	0	0	0	0	0	0	0	0	-	0	0	-	0	0	0	0	0	0	0	0	0	0	0	0	0	0	0	0	0	-	0	1	0	0	0	0	0	0	0	-	0	1	0	0	0	0	0	0	0	0	0	0	0	0	0	0	0	0	0	-	0	0	0	0	0	0	0	0	0	0	0	0	0	0	0	0	0	0	0	0	0	0	-	0	0	0	0	0	0	0	0	0	0	0	-	0	0	0	0	0	0	0	0	0	0	0	0	0	0	0	0	0	0	0	0	0	0	0	-	0	0	0	0	0	0	0	0	0	0	0	0	0	0	0	0	0	0	0	0	0	0	0	0	0	0	-	0	0	0	0	0	0	0	0	0	0	0	0	0	0	0	0	0	0	0	0	0	0	0	0	-	-	0	0	0	-	0	-	-	0	0	0
65017674|F|0--5:A>G	65017674	TGCAGATATAAGTCGTGACAAAATTTATTTGAATCGGAATATTATTTCGGCGTTTAGAAGTTAAAGTTC	TGCAGATATAAGTCGTGACAAAATTTATTTGAATCGGAATATTATTTCGGCGTTTAGAAGTTAAAGTTC		0	0	999		5	0.925134	0.988439	0.023121	0.976879	0.011561	0.011561	0.022854	0.045174	0.034014	85.08	51.33333	1	1	1	1	1	1	1	1	-	1	-	1	1	1	1	1	1	1	1	1	1	-	1	1	1	1	1	1	1	1	1	1	1	1	-	1	1	1	1	1	1	1	1	1	1	1	1	1	1	1	1	1	1	1	1	1	1	1	1	1	1	1	1	1	-	1	-	1	1	-	1	-	0	1	1	1	1	1	1	1	1	1	1	-	1	1	1	1	1	1	1	1	1	1	1	1	1	1	1	1	1	1	1	1	1	1	1	-	1	-	0	1	1	1	1	1	1	1	1	1	-	1	1	1	1	1	1	1	-	1	1	1	1	1	1	1	1	1	1	1	1	-	1	1	1	1	1	1	1	1	1	1	1	1	1	1	1	1	1	1	1	1	1	1	1	1	1	1	1	1	1	1	1	1	1	1	1	1	1	1	1	1	1	1	1	1	1	1
65017674|F|0-5:A>G-5:A>G	65017674	TGCAGGTATAAGTCGTGACAAAATTTATTTGAATCGGAATATTATTTCGGCGTTTAGAAGTTAAAGTTC	TGCAGGTATAAGTCGTGACAAAATTTATTTGAATCGGAATATTATTTCGGCGTTTAGAAGTTAAAGTTC		0	0	999	5:A>G	5	0.925134	0.988439	0.023121	0.976879	0.011561	0.011561	0.022854	0.045174	0.034014	85.08	51.33333	1	0	0	0	0	0	0	0	-	0	-	1	0	0	0	0	0	0	0	0	0	-	0	0	0	0	0	0	0	0	0	0	0	0	-	0	0	0	0	0	0	0	0	0	0	0	0	0	0	0	0	0	0	0	0	0	0	0	0	0	0	0	0	0	-	0	-	0	0	-	0	-	1	1	0	0	0	0	0	0	0	0	0	-	0	0	0	0	0	0	0	0	0	0	0	0	0	0	0	0	0	0	0	0	0	0	0	-	0	-	1	0	0	0	0	0	0	0	0	0	-	0	0	0	0	0	0	0	-	0	0	0	0	0	0	0	0	0	0	0	0	-	0	0	0	0	0	0	0	0	0	0	0	0	0	0	0	0	0	0	0	0	0	0	0	0	0	0	0	0	0	0	0	0	0	0	0	0	0	0	0	0	0	0	0	0	0	0
65019589|F|0--42:G>A	65019589	TGCAGGTTTGTTGGGTTTAGGTTTTGGTTCTGGTGTCGGCATGGGTGCAGGACTGCCACACAATTTCGC	TGCAGGTTTGTTGGGTTTAGGTTTTGGTTCTGGTGTCGGCATGGGTGCAGGACTGCCACACAATTTCGC		0	0	999		42	0.925134	0.988439	0.023121	0.976879	0.011561	0.011561	0.022854	0.045174	0.034014	75.64467	38.25	1	-	1	1	1	-	1	1	1	1	1	1	1	1	-	1	1	1	1	1	1	1	-	1	1	-	1	1	1	1	1	1	1	1	1	1	1	1	1	1	1	1	1	1	0	1	1	1	1	1	1	1	1	1	1	1	-	1	1	1	1	1	-	-	1	1	-	1	1	1	1	1	1	1	1	1	1	1	1	1	1	1	1	1	1	1	1	1	1	1	1	1	1	1	1	1	1	1	1	1	1	1	1	1	1	1	1	1	1	1	1	1	1	1	1	1	-	1	1	-	1	1	1	1	0	1	1	1	1	1	1	1	1	1	1	1	1	1	1	1	1	1	1	1	1	1	1	1	1	1	1	1	1	1	1	1	-	1	1	1	1	1	1	1	1	1	1	1	1	1	1	1	1	1	1	1	1	1	1	1	-	1	-	1	1	1	1	1
65019589|F|0-42:G>A-42:G>A	65019589	TGCAGGCTTGTTGGGCTTAGGTTTTGGTTCTGGTGTCGGCATAGGTGCAGGACTGCCACACAATTTCGC	TGCAGGCTTGTTGGGCTTAGGTTTTGGTTCTGGTGTCGGCATAGGTGCAGGACTGCCACACAATTTCGC		0	0	999	42:G>A	42	0.925134	0.988439	0.023121	0.976879	0.011561	0.011561	0.022854	0.045174	0.034014	75.64467	38.25	1	-	0	0	0	-	0	0	0	0	0	0	0	0	-	0	0	0	0	0	0	0	-	0	0	-	0	0	0	0	0	0	0	0	0	0	0	0	0	0	0	0	0	0	1	0	0	0	0	0	0	0	0	0	0	0	-	0	0	0	0	0	-	-	0	0	-	0	0	0	0	0	0	0	0	0	0	0	0	0	0	0	0	0	0	0	0	0	0	0	0	0	0	0	0	0	0	0	0	0	0	0	0	0	0	0	0	0	0	0	0	0	0	0	0	0	-	0	0	-	0	0	0	0	1	0	0	0	0	0	0	0	0	0	0	0	0	0	0	1	0	0	0	0	0	0	0	0	0	0	0	0	0	0	0	0	-	0	0	0	0	0	0	1	0	0	0	0	0	0	0	0	0	0	0	0	0	0	0	0	-	0	-	0	0	0	0	0
100070080|F|0--45:T>C	100070080	TGCAGAGCCACTTTCGTGCAGCCTGTGATGGCTTTGTCGGCCTTTTGAAGGGCATAATTCGTACCAAAG	TGCAGAGCCACTTTCGTGCAGCCTGTGATGGCTTTGTCGGCCTTTTGAAGGGCATAATTCGTACCAAAG		0	0	999		45	0.925134	0.028902	0.99422	0.00578	0.971098	0.023121	0.056133	0.011494	0.033813	5.2	5.17327	1	0	0	0	0	0	0	0	-	0	0	0	0	0	0	0	0	0	0	0	-	-	0	0	0	0	0	0	0	0	0	0	0	0	0	0	0	0	0	0	0	0	0	0	0	0	0	0	0	0	0	0	0	0	0	0	0	0	0	0	0	0	0	0	0	0	0	0	0	0	0	0	0	0	0	0	0	1	0	-	0	0	0	0	0	0	0	0	1	0	1	0	0	0	0	0	0	0	0	0	0	0	-	0	0	0	0	0	0	0	0	0	1	0	0	-	0	0	-	0	-	0	0	0	0	-	0	0	0	-	0	0	0	0	0	0	0	-	0	0	0	-	0	0	0	0	0	0	0	1	0	0	-	0	0	0	0	0	0	0	0	-	0	0	0	0	0	0	0	0	0	0	0	0	0	0	0	0	0	0	0	0	0	0	0	0	0	0
100070080|F|0-45:T>C-45:T>C	100070080	TGCAGAGCCACTTTCGTGCAGCCTGTGATAGCTTTGTCGGCCATTCGAAGGCCATAATTCGTACCACAG	TGCAGAGCCACTTTCGTGCAGCCTGTGATAGCTTTGTCGGCCATTCGAAGGCCATAATTCGTACCACAG		0	0	999	45:T>C	45	0.925134	0.028902	0.99422	0.00578	0.971098	0.023121	0.056133	0.011494	0.033813	5.2	5.17327	1	1	1	1	1	1	1	1	-	1	1	1	1	1	1	1	1	1	1	1	-	-	1	1	1	1	1	1	1	1	1	1	1	1	1	1	1	1	1	1	1	1	1	1	1	1	1	1	1	1	1	1	1	1	1	1	1	1	1	1	1	1	1	1	1	1	1	1	1	1	1	1	1	1	1	1	1	1	1	-	1	1	1	1	1	1	1	1	1	1	1	1	1	1	1	1	1	1	1	1	1	1	-	1	1	1	1	1	1	1	1	1	0	1	1	-	1	1	-	1	-	1	1	1	1	-	1	1	1	-	1	1	1	1	1	1	1	-	1	1	1	-	1	1	1	1	1	1	1	1	1	1	-	1	1	1	1	1	1	1	1	-	1	1	1	1	1	1	1	1	1	1	1	1	1	1	1	1	1	1	1	1	1	1	1	1	1	1
65015175|F|0--39:A>G	65015175	TGCAGGACTCATTGATATTTATGAGCTTCAAATAGTTTGAGAGTCGTAGTTGTGGCAACATTTGCCACT	TGCAGGACTCATTGATATTTATGAGCTTCAAATAGTTTGAGAGTCGTAGTTGTGGCAACATTTGCCACT		0	0	999		39	0.925134	0.99422	0.028902	0.971098	0.00578	0.023121	0.011494	0.056133	0.033813	5.66176	3.33333	1	1	1	1	-	-	1	1	1	1	1	-	1	1	1	0	1	1	1	1	1	1	-	1	1	1	1	1	1	1	1	1	1	1	1	1	1	1	1	1	1	1	-	1	-	1	1	1	1	1	1	-	1	1	1	1	1	1	1	1	1	1	1	1	1	-	1	1	1	1	1	1	1	1	1	1	1	1	1	1	1	1	1	1	1	1	1	1	1	1	1	1	1	1	1	1	1	1	1	1	1	1	1	1	-	1	1	1	1	1	1	1	1	1	1	1	1	1	1	1	1	1	1	1	1	-	1	1	1	1	1	1	1	1	1	1	-	1	1	1	1	1	1	1	1	1	1	1	1	1	1	1	1	1	1	1	1	1	1	1	1	-	1	1	1	1	1	1	1	1	1	-	1	1	1	-	1	1	1	1	1	1	1	1	1	1	1	1
65015175|F|0-39:A>G-39:A>G	65015175	TGCAGGACTCATTGATATTTATGAGCTTCAAATAGTTTGGGAGTCGTAATTGTGGCAACATTTGCCACT	TGCAGGACTCATTGATATTTATGAGCTTCAAATAGTTTGGGAGTCGTAATTGTGGCAACATTTGCCACT		0	0	999	39:A>G	39	0.925134	0.99422	0.028902	0.971098	0.00578	0.023121	0.011494	0.056133	0.033813	5.66176	3.33333	1	0	0	0	-	-	0	0	0	0	0	-	0	0	0	1	0	1	0	0	0	0	-	0	0	0	0	0	0	0	0	0	0	0	0	0	0	0	0	0	0	0	-	1	-	0	0	0	0	0	0	-	0	0	0	0	0	0	0	0	0	0	1	0	0	-	0	0	0	0	0	0	0	0	0	0	0	0	0	0	0	0	0	0	0	0	0	0	0	0	0	0	0	0	0	0	0	0	0	0	0	0	0	0	-	0	0	0	0	0	0	0	0	0	0	0	0	0	0	0	0	0	0	0	0	-	0	0	0	0	0	0	0	0	0	0	-	0	0	0	0	0	0	0	0	0	0	0	0	0	0	0	0	0	0	0	0	0	0	0	0	-	0	0	0	0	0	1	0	0	0	-	0	0	0	-	0	0	0	0	0	0	0	0	0	0	0	0
65017251|F|0--53:G>C	65017251	TGCAGTCTTTCCCGTTCTCTATCTTCAATAACTCAGAAGTTCCACCAATGCTTGCTTTGTAACACCATA	TGCAGTCTTTCCCGTTCTCTATCTTCAATAACTCAGAAGTTCCACCAATGCTTGCTTTGTAACACCATA		0	0	999		53	0.925134	0.99422	0.028902	0.971098	0.00578	0.023121	0.011494	0.056133	0.033813	16.60891	8.5	1	1	1	1	1	1	1	1	-	1	1	1	1	1	1	1	1	1	1	1	-	1	1	1	1	1	1	1	1	1	1	1	1	1	1	1	-	1	-	1	1	1	1	1	1	1	1	1	1	1	1	1	1	1	1	1	1	1	1	1	1	1	-	1	1	1	1	1	1	-	1	1	-	1	1	1	-	1	1	1	1	1	1	1	1	1	1	1	-	1	1	1	1	1	1	1	1	1	1	1	1	1	1	1	1	1	1	1	1	1	1	0	1	1	1	-	1	1	1	1	1	1	1	1	1	-	1	1	1	1	1	1	1	1	1	1	1	1	1	1	1	1	1	1	1	1	1	1	1	1	1	1	1	1	1	1	1	1	1	1	1	1	1	1	1	1	1	1	1	1	1	1	1	1	1	1	1	-	1	1	1	1	1	-	1	1	1	-
65017251|F|0-53:G>C-53:G>C	65017251	TGCAGTCTTTCCCGTTCTCTATCTTCAATAACTCAGAAGTTCCACCAATGCTTCCTTTGTAACACCATA	TGCAGTCTTTCCCGTTCTCTATCTTCAATAACTCAGAAGTTCCACCAATGCTTCCTTTGTAACACCATA		0	0	999	53:G>C	53	0.925134	0.99422	0.028902	0.971098	0.00578	0.023121	0.011494	0.056133	0.033813	16.60891	8.5	1	0	0	0	0	0	0	0	-	0	0	0	0	0	1	0	0	0	0	0	-	0	0	0	0	0	0	0	0	0	0	0	0	0	0	0	-	0	-	0	0	0	0	0	0	0	0	0	0	0	0	0	0	0	0	0	0	0	0	0	0	0	-	0	0	0	1	1	0	-	0	0	-	0	0	0	-	0	0	0	0	0	0	0	0	0	0	0	-	0	0	0	0	0	0	0	0	0	0	0	0	0	0	0	0	0	0	0	0	0	0	1	0	0	0	-	0	0	0	0	0	0	0	0	0	-	0	0	0	0	0	0	0	0	0	0	0	0	0	0	0	0	0	0	0	0	0	0	0	0	0	0	0	0	0	0	0	0	0	0	1	0	0	0	0	0	0	0	0	0	0	0	0	0	0	0	0	-	0	0	0	0	0	-	0	0	0	-
65018968|F|0--8:T>C	65018968	TGCAGATATAAAACGTGTATAAACCTAGTTTTATAAGGATCGCAGCATTAGTTCATCATTTGTGAGTTA	TGCAGATATAAAACGTGTATAAACCTAGTTTTATAAGGATCGCAGCATTAGTTCATCATTTGTGAGTTA		0	0	999		8	0.925134	0.99422	0.028902	0.971098	0.00578	0.023121	0.011494	0.056133	0.033813	63.87	34.16667	1	1	1	1	1	1	1	1	1	-	1	-	1	1	1	1	1	1	1	1	1	-	1	1	1	1	1	1	1	1	1	1	1	1	1	1	1	1	1	1	1	1	1	1	1	1	1	1	1	1	1	1	1	1	1	1	-	1	1	1	1	1	1	1	1	1	1	1	1	1	1	1	1	1	1	1	1	1	1	1	1	1	1	1	1	1	1	-	1	-	1	1	1	1	1	1	1	1	1	1	1	1	1	1	-	1	1	1	1	1	-	1	1	1	1	1	1	1	1	1	1	1	1	1	1	1	1	1	1	1	1	1	1	1	1	1	1	1	1	1	1	1	1	1	-	1	1	1	1	-	1	1	1	1	1	1	-	1	1	1	1	1	1	1	1	1	1	1	1	1	1	1	0	1	1	1	1	1	1	1	-	1	1	1	1	-	1	-
65018968|F|0-8:T>C-8:T>C	65018968	TGCAGATACAAAACGTATATAAACCTAGTTTTATAAGGATCGCAGCATTAGTTCATCATTTGTGAATTA	TGCAGATACAAAACGTATATAAACCTAGTTTTATAAGGATCGCAGCATTAGTTCATCATTTGTGAATTA		0	0	999	8:T>C	8	0.925134	0.99422	0.028902	0.971098	0.00578	0.023121	0.011494	0.056133	0.033813	63.87	34.16667	1	0	0	0	0	0	0	0	0	-	0	-	0	0	0	0	0	0	0	0	0	-	0	0	0	0	0	0	0	0	0	0	0	0	0	0	0	0	0	0	0	0	0	0	0	1	0	0	0	0	0	0	0	0	0	0	-	0	0	0	0	0	0	0	0	0	0	0	0	0	0	0	0	0	0	0	0	0	0	0	0	0	0	0	0	0	0	-	0	-	0	0	0	0	0	0	0	0	0	0	0	0	0	0	-	0	0	1	0	0	-	0	0	0	0	0	0	0	0	0	0	0	0	0	0	0	0	0	0	0	0	0	0	0	0	0	0	0	0	0	0	0	0	0	-	1	0	0	0	-	0	0	0	0	0	0	-	0	0	0	0	0	0	0	0	0	0	0	0	0	1	0	1	0	0	0	0	0	0	0	-	0	0	0	0	-	0	-
65021034|F|0--9:G>A	65021034	TGCAGCCTGGTAACTCCATTAAAGAAAGACCGAGATCGGAAGAGCGGTTCAGCAGGAATGCCGAGACCG	TGCAGCCTGGTAACTCCATTAAAGAAAGACCG		0	0	999		9	0.925134	0.99422	0.028902	0.971098	0.00578	0.023121	0.011494	0.056133	0.033813	182.58706	136.33333	1	1	1	1	1	1	-	1	1	1	1	1	1	1	1	1	1	1	1	1	1	1	1	1	1	1	-	1	1	1	1	1	1	1	1	1	1	1	1	1	-	1	1	-	1	1	1	1	1	1	1	1	1	1	1	1	-	1	1	1	1	1	1	1	1	1	1	1	1	1	1	1	1	1	1	1	1	1	-	1	-	1	1	1	1	1	-	1	1	1	-	1	1	-	1	1	1	1	1	1	1	1	1	1	1	1	1	1	1	1	1	1	-	1	1	1	1	1	1	1	1	1	1	1	1	1	1	1	1	-	1	1	1	1	1	1	1	1	0	1	1	1	1	1	1	1	1	1	1	1	1	1	1	1	1	1	-	1	1	1	1	1	1	1	1	1	1	1	1	1	1	1	1	1	1	1	1	1	1	1	1	1	1	1	1	1	-	1
65021034|F|0-9:G>A-9:G>A	65021034	TGCAGCCTGATAACTCCATTAAAGAAAGACCGAGATCGGAAGAGCGGTTCAGCAGGAATGCCGAGACCG	TGCAGCCTGATAACTCCATTAAAGAAAGACCG		0	0	999	9:G>A	9	0.925134	0.99422	0.028902	0.971098	0.00578	0.023121	0.011494	0.056133	0.033813	182.58706	136.33333	1	0	0	0	0	0	-	0	0	0	0	0	0	0	0	0	0	0	0	0	0	0	0	0	0	0	-	0	0	0	0	0	0	0	0	0	0	0	0	0	-	0	0	-	0	0	0	0	0	0	0	0	0	0	0	0	-	0	0	0	0	0	0	0	0	1	0	0	0	0	0	0	0	0	0	0	0	0	-	0	-	0	0	0	0	0	-	0	0	0	-	0	0	-	0	0	0	0	0	0	0	0	0	0	1	0	0	0	0	0	0	0	-	0	0	0	0	0	0	0	0	0	0	0	0	0	0	0	0	-	0	0	0	0	0	0	0	0	1	0	0	0	0	0	0	0	0	0	0	0	0	0	0	0	0	0	-	0	0	0	0	0	0	0	0	0	0	0	0	1	0	0	0	0	0	0	0	0	0	0	0	0	0	1	0	0	-	0
65021564|F|0--27:C>A	65021564	TGCAGCCGCCGCTAAACCTTCCATTACCGCTGCGTCCGAGATCGGAAGAGCGGTTCAGCAGGAATGCCG	TGCAGCCGCCGCTAAACCTTCCATTACCGCTGCGTCCG		0	0	999		27	0.925134	1	0.034682	0.965318	0	0.034682	0	0.066958	0.033479	186.36634	59.5	1	1	1	1	1	1	1	1	1	1	1	1	1	1	1	1	1	1	1	1	1	1	1	1	-	1	1	1	1	1	1	1	1	1	-	1	1	1	1	1	1	1	1	1	1	1	1	1	1	-	1	1	-	1	1	1	1	1	1	1	1	1	1	1	1	1	1	1	1	1	1	1	-	1	1	1	1	1	1	1	1	1	1	1	1	1	1	1	1	1	1	-	-	1	1	1	1	1	1	1	1	1	1	1	1	1	1	1	1	1	1	1	1	1	1	1	1	1	1	1	1	-	1	1	-	1	1	1	1	1	1	1	-	1	1	1	1	1	1	-	1	1	1	1	1	1	1	1	-	-	1	1	1	1	1	1	1	1	1	1	1	1	1	1	1	1	1	1	1	1	1	1	1	1	1	1	1	1	1	1	1	1	1	1	1	-	1	1
65021564|F|0-27:C>A-27:C>A	65021564	TGCAGCCGCCGCTAAACCTTCCATTACAGCTGCGTCCGAGATCGGAAGAGCGGTTCAGCAGGAATGCCG	TGCAGCCGCCGCTAAACCTTCCATTACAGCTGCGTCCG		0	0	999	27:C>A	27	0.925134	1	0.034682	0.965318	0	0.034682	0	0.066958	0.033479	186.36634	59.5	1	0	0	0	0	0	0	0	1	0	0	0	0	0	0	0	0	0	0	0	1	0	0	0	-	0	0	0	0	0	0	0	0	0	-	0	0	0	0	0	0	0	0	0	0	0	0	0	0	-	0	0	-	0	0	0	0	0	1	0	0	0	0	0	0	0	0	0	0	0	0	0	-	0	0	0	0	0	0	0	0	0	0	0	0	0	0	0	0	0	0	-	-	0	0	0	0	0	0	0	0	0	0	0	0	0	0	0	1	0	0	0	0	0	0	0	0	0	0	0	0	-	0	0	-	1	0	0	0	0	0	0	-	0	0	0	0	0	0	-	0	0	0	0	0	0	0	0	-	-	1	0	0	0	0	0	0	0	0	0	0	0	0	0	0	0	0	0	0	0	0	0	0	0	0	0	0	0	0	0	0	0	0	0	0	-	0	0
65017938|F|0--38:G>C	65017938	TGCAGTAATTAGTGCTCAAAGAGGTAGTTCCGTAATTAGTCCTAGCTCCCCTATAAGCCCCCTTCCGTG	TGCAGTAATTAGTGCTCAAAGAGGTAGTTCCGTAATTAGTCCTAGCTCCCCTATAAGCCCCCTTCCGTG		0	0	999		38	0.925134	0.988439	0.017341	0.982659	0.011561	0.00578	0.022854	0.034081	0.028467	8.505	6	1	1	1	1	1	1	1	1	1	1	1	1	1	1	-	1	1	1	1	1	1	1	1	1	1	1	1	1	-	1	1	1	1	1	1	1	1	1	1	1	1	1	1	1	1	1	1	1	-	1	-	1	1	1	1	1	1	1	1	0	1	1	1	1	1	1	1	1	1	1	1	1	1	1	1	1	1	0	1	1	1	1	1	1	1	1	1	1	1	1	1	1	1	1	1	1	1	1	1	1	1	1	1	1	1	-	1	1	1	1	1	1	1	-	1	1	1	1	1	1	1	1	1	1	-	1	-	1	1	1	1	1	1	-	1	1	1	1	1	1	-	1	-	1	1	1	1	1	1	1	1	1	1	1	1	1	1	1	1	1	1	1	1	1	1	1	1	1	1	1	1	-	1	1	1	-	1	1	1	1	1	-	1	1	1	1	1	1
65017938|F|0-38:G>C-38:G>C	65017938	TGCAGTAATTAGTGCTCAAAGAGGTAGTTCCGTAATTACTCCTAGCTCCCCTATAAGCCCCCTTCCGTG	TGCAGTAATTAGTGCTCAAAGAGGTAGTTCCGTAATTACTCCTAGCTCCCCTATAAGCCCCCTTCCGTG		0	0	999	38:G>C	38	0.925134	0.988439	0.017341	0.982659	0.011561	0.00578	0.022854	0.034081	0.028467	8.505	6	1	0	0	0	0	0	0	0	0	0	0	0	0	0	-	0	0	0	0	0	0	0	0	0	0	0	0	0	-	0	0	0	0	0	0	0	0	0	0	0	0	0	0	0	0	0	0	0	-	0	-	0	0	0	0	0	0	0	0	1	0	0	0	0	0	0	0	0	0	0	0	0	0	0	0	0	0	1	0	0	0	0	0	0	0	0	0	0	0	0	0	0	0	0	0	0	0	0	0	0	0	0	0	0	0	-	0	0	0	0	0	0	0	-	0	0	0	0	0	0	0	0	0	0	-	0	-	0	0	0	0	0	0	-	0	0	0	0	0	0	-	0	-	0	0	0	0	0	0	0	0	0	0	0	0	0	0	0	0	0	0	0	0	0	0	0	0	0	0	0	0	-	0	0	0	-	0	0	0	0	0	-	0	0	1	0	0	0
65021009|F|0--52:A>G	65021009	TGCAGTATTGTTGTATGATTATCATGATAACACCATGAATTTTTCCAAAATAACAAAATTTTTTTTTGT	TGCAGTATTGTTGTATGATTATCATGATAACACCATGAATTTTTCCAAAATAACAAAATTTTTTTTTGT		0	0	999		52	0.925134	0.988439	0.017341	0.982659	0.011561	0.00578	0.022854	0.034081	0.028467	19.38	5.33333	1	1	1	1	1	1	-	1	1	1	1	1	1	1	-	1	1	0	1	1	1	1	1	1	1	1	1	1	-	1	1	1	1	1	-	1	1	1	1	1	1	1	1	1	1	1	1	1	1	1	1	1	1	1	1	1	1	1	1	1	1	1	1	1	1	1	1	1	1	1	1	1	1	1	1	-	1	1	1	1	1	1	1	1	1	1	1	1	1	1	1	1	1	1	-	-	1	1	1	1	1	-	-	1	1	1	1	-	1	1	1	1	1	-	1	1	1	1	1	1	1	-	1	1	1	1	1	1	1	1	1	1	1	1	1	1	1	1	1	-	1	1	1	1	1	1	1	1	1	1	1	1	0	-	1	1	1	1	1	1	1	1	1	1	1	1	1	1	1	1	1	1	1	1	1	1	1	1	1	1	1	1	1	1	1	1	1	1
65021009|F|0-52:A>G-52:A>G	65021009	TGCAGTATTGTTGTATGATTATCATGATAACACCATGAATTTTTCCAAAATAGCAAAATTTTTTTTTTT	TGCAGTATTGTTGTATGATTATCATGATAACACCATGAATTTTTCCAAAATAGCAAAATTTTTTTTTTT		0	0	999	52:A>G	52	0.925134	0.988439	0.017341	0.982659	0.011561	0.00578	0.022854	0.034081	0.028467	19.38	5.33333	1	0	0	0	0	0	-	1	0	0	0	0	0	0	-	0	0	1	0	0	0	0	0	0	0	0	0	0	-	0	0	0	0	0	-	0	0	0	0	0	0	0	0	0	0	0	0	0	0	0	0	0	0	0	0	0	0	0	0	0	0	0	0	0	0	0	0	0	0	0	0	0	0	0	0	-	0	0	0	0	0	0	0	0	0	0	0	0	0	0	0	0	0	0	-	-	0	0	0	0	0	-	-	0	0	0	0	-	0	0	0	0	0	-	0	0	0	0	0	0	0	-	0	0	0	0	0	0	0	0	0	0	0	0	0	0	0	0	0	-	0	0	0	0	0	0	0	0	0	0	0	0	1	-	0	0	0	0	0	0	0	0	0	0	0	0	0	0	0	0	0	0	0	0	0	0	0	0	0	0	0	0	0	0	0	0	0	0
65016844|F|0--18:T>C	65016844	TGCAGAGAAGAGGTGAAATTGAACTTAGGCATAGCAGTCGATGGAGATCAAATTCCCACTATGAATCAC	TGCAGAGAAGAGGTGAAATTGAACTTAGGCATAGCAGTCGATGGAGATCAAATTCCCACTATGAATCAC		0	0	999		18	0.925134	0.99422	0.023121	0.976879	0.00578	0.017341	0.011494	0.045174	0.028334	10.5198	5	1	1	1	1	1	1	1	1	1	1	1	1	1	1	1	1	1	1	1	-	1	1	1	1	1	1	1	1	1	1	1	1	1	1	1	1	1	1	1	-	1	1	1	-	1	1	1	1	1	1	1	1	1	-	1	1	1	1	1	1	1	1	1	1	1	1	1	1	1	1	1	0	1	1	1	1	1	1	1	1	1	-	1	1	-	1	1	1	1	1	1	1	1	-	1	1	1	1	1	1	1	1	1	1	1	1	1	1	1	1	1	1	1	1	1	1	1	1	1	1	1	1	1	-	1	1	1	1	1	-	-	-	1	1	1	1	1	1	1	1	1	1	1	1	1	1	1	1	1	1	1	1	1	1	1	1	1	1	1	-	1	1	1	1	1	1	1	1	1	1	1	1	1	1	-	1	1	1	1	-	1	1	1	1	1	1	1	1
65016844|F|0-18:T>C-18:T>C	65016844	TGCAGAGAAGAGGTGAAACTGAACTTAGGCATAGCAGTCGATGGAGATCAAATTCCCACTATGAATCAC	TGCAGAGAAGAGGTGAAACTGAACTTAGGCATAGCAGTCGATGGAGATCAAATTCCCACTATGAATCAC		0	0	999	18:T>C	18	0.925134	0.99422	0.023121	0.976879	0.00578	0.017341	0.011494	0.045174	0.028334	10.5198	5	1	0	0	0	0	0	0	0	0	0	0	0	0	0	0	0	0	0	0	-	0	0	0	0	0	0	0	0	0	0	0	0	0	0	0	0	0	0	0	-	0	0	0	-	0	0	0	0	0	0	0	0	0	-	0	0	0	0	0	0	0	0	0	0	0	0	0	0	0	0	0	1	0	0	0	0	0	0	0	0	0	-	0	0	-	0	0	0	0	0	1	0	0	-	0	0	0	0	0	0	0	0	0	0	0	0	0	0	0	0	0	0	0	0	0	0	0	0	0	0	0	0	0	-	0	0	0	0	0	-	-	-	0	0	0	0	0	0	0	0	0	0	0	0	0	0	0	0	0	0	0	0	0	1	0	1	0	0	0	-	0	0	0	0	0	0	0	0	0	0	0	0	0	0	-	0	0	0	0	-	0	0	0	0	0	0	0	0
65017012|F|0--6:C>A	65017012	TGCAGCCCACTGTGTCGATATAGAGGGGTAATTAACAAAAAAAATTACTAATGTACAATCTTCAATCAA	TGCAGCCCACTGTGTCGATATAGAGGGGTAATTAACAAAAAAAATTACTAATGTACAATCTTCAATCAA		0	0	999		6	0.925134	0.99422	0.023121	0.976879	0.00578	0.017341	0.011494	0.045174	0.028334	5.99	5	1	1	1	1	1	1	1	1	1	-	1	1	1	1	1	1	-	1	1	1	1	-	1	1	1	1	1	1	1	1	1	1	1	1	1	1	1	1	1	1	1	1	1	1	1	1	1	1	1	1	1	1	1	1	1	1	1	-	1	1	1	1	1	1	1	1	1	1	1	1	1	1	1	1	1	-	1	1	0	1	1	1	1	1	1	-	1	1	1	1	1	1	1	1	1	1	1	1	1	1	1	-	1	1	-	1	1	1	1	1	1	1	1	1	1	1	1	1	1	1	1	1	1	1	1	1	1	1	1	1	1	1	1	1	1	1	1	1	1	1	-	1	1	-	1	1	1	-	1	1	1	1	1	1	1	1	1	-	1	1	1	1	1	1	1	1	-	1	1	1	1	-	1	1	1	1	1	1	1	1	1	1	1	1	1	1	1	1
65017012|F|0-6:C>A-6:C>A	65017012	TGCAGCACACTGTGTCGATATAGAGGGGTAATTAACAAAAAAAATTACTAATGTACAATCTTCAATCAA	TGCAGCACACTGTGTCGATATAGAGGGGTAATTAACAAAAAAAATTACTAATGTACAATCTTCAATCAA		0	0	999	6:C>A	6	0.925134	0.99422	0.023121	0.976879	0.00578	0.017341	0.011494	0.045174	0.028334	5.99	5	1	0	0	0	0	0	0	0	0	-	0	0	0	0	0	0	-	0	0	0	0	-	0	0	0	0	0	0	0	0	0	0	0	0	0	0	0	0	0	0	0	0	0	0	0	0	0	0	0	0	0	0	0	0	0	0	0	-	0	0	0	0	0	0	0	0	0	0	0	0	0	0	0	0	0	-	0	0	1	0	0	0	0	0	0	-	0	0	0	0	1	0	0	0	0	0	0	0	0	0	0	-	0	0	-	0	0	0	0	0	0	0	0	0	0	0	0	0	0	0	0	0	0	0	0	0	0	0	0	0	0	0	0	0	0	0	0	0	0	1	-	0	0	-	0	0	0	-	0	1	0	0	0	0	0	0	0	-	0	0	0	0	0	0	0	0	-	0	0	0	0	-	0	0	0	0	0	0	0	0	0	0	0	0	0	0	0	0
65017045|F|0--7:G>A	65017045	TGCAGCTGTTATAAGTTTGTATAAGAAAAGTCTTTTTAACTTAACCAACATAAAATGTTGAATGCTTAG	TGCAGCTGTTATAAGTTTGTATAAGAAAAGTCTTTTTAACTTAACCAACATAAAATGTTGAATGCTTAG		0	0	999		7	0.925134	0.99422	0.023121	0.976879	0.00578	0.017341	0.011494	0.045174	0.028334	5.23762	4.2	1	1	1	1	-	1	1	1	1	1	1	1	0	1	1	1	1	1	1	1	-	1	1	1	1	1	1	1	1	1	1	1	1	1	1	1	1	1	1	1	1	1	1	-	-	1	1	1	1	1	1	1	1	1	1	1	1	1	1	-	-	1	1	1	-	-	1	1	1	1	1	1	1	1	1	1	1	1	1	1	1	1	-	1	1	1	1	1	1	1	1	1	1	1	1	1	1	1	1	1	1	1	1	1	1	1	1	1	1	1	1	1	1	1	1	1	1	1	1	1	1	1	1	1	1	1	1	1	1	1	1	1	1	1	1	1	1	1	1	1	1	1	-	1	1	1	1	1	1	1	1	1	1	1	1	1	1	1	1	1	1	1	1	1	1	1	1	1	-	1	-	1	1	1	1	-	1	1	1	1	1	1	1	1	1	1	1	-
65017045|F|0-7:G>A-7:G>A	65017045	TGCAGATATTATAAGTTTGTATAAGAAAAGTCTTTTTAACTTAACCAACATAAAATGTTGAATGCTTAG	TGCAGATATTATAAGTTTGTATAAGAAAAGTCTTTTTAACTTAACCAACATAAAATGTTGAATGCTTAG		0	0	999	7:G>A	7	0.925134	0.99422	0.023121	0.976879	0.00578	0.017341	0.011494	0.045174	0.028334	5.23762	4.2	1	0	0	0	-	0	0	0	0	0	0	0	1	0	0	0	0	0	0	0	-	0	0	0	0	0	0	0	0	0	0	0	0	0	0	0	0	0	0	0	0	0	0	-	-	0	0	0	0	0	0	0	0	0	0	0	0	0	0	-	-	0	0	0	-	-	0	0	0	0	0	0	0	0	1	0	0	0	0	0	0	0	-	1	0	0	0	0	0	0	0	0	0	0	0	0	0	0	0	0	0	0	0	0	0	0	0	0	0	0	0	0	0	0	0	0	0	0	0	0	0	0	0	0	0	0	0	0	0	0	0	0	0	0	0	0	0	0	0	1	0	0	-	0	0	0	0	0	0	0	0	0	0	0	0	0	0	0	0	0	0	0	0	0	0	0	0	0	-	0	-	0	0	0	0	-	0	0	0	0	0	0	0	0	0	0	0	-
65017644|F|0--39:G>A	65017644	TGCAGATAGTCGGACTGGACCCTCGCTCTTAGTATTGATGTTTAAATGACATGTTGTAGCAAATGACAG	TGCAGATAGTCGGACTGGACCCTCGCTCTTAGTATTGATGTTTAAATGACATGTTGTAGCAAATGACAG		0	0	999		39	0.925134	0.99422	0.023121	0.976879	0.00578	0.017341	0.011494	0.045174	0.028334	9.88119	4.4	1	1	-	1	1	1	1	1	1	-	1	1	1	1	1	1	1	1	1	1	1	1	1	-	1	1	1	1	1	1	1	-	1	-	1	-	1	1	1	1	1	1	1	1	1	1	1	1	1	1	1	1	1	1	1	1	1	1	1	1	1	1	1	1	1	1	1	1	1	1	1	1	1	1	1	1	1	1	1	1	1	1	1	1	1	1	1	1	1	-	-	1	1	1	1	1	1	1	1	1	-	1	1	1	1	1	1	1	1	1	1	1	1	1	0	1	1	1	-	1	1	1	1	1	1	1	-	1	1	1	1	1	1	1	1	1	1	1	1	1	1	1	1	1	1	1	1	1	1	1	1	1	1	1	1	1	1	1	-	1	1	1	1	1	1	1	1	1	1	1	1	1	1	1	1	1	1	1	1	1	-	1	1	1	1	1	-	1
65017644|F|0-39:G>A-39:G>A	65017644	TGCAGATAGTCGGACTGGACCCTCGCTCTTAGTATTGATATTTAAATGACATGTTGTAGCAAATGACAG	TGCAGATAGTCGGACTGGACCCTCGCTCTTAGTATTGATATTTAAATGACATGTTGTAGCAAATGACAG		0	0	999	39:G>A	39	0.925134	0.99422	0.023121	0.976879	0.00578	0.017341	0.011494	0.045174	0.028334	9.88119	4.4	1	0	-	0	0	0	0	0	0	-	0	0	0	0	0	0	0	0	0	0	0	0	0	-	0	0	0	0	0	0	0	-	0	-	0	-	0	0	0	0	0	0	0	0	0	0	0	0	0	0	0	0	0	0	0	0	0	0	0	0	0	0	0	0	0	0	0	0	0	0	0	0	0	0	0	0	0	0	0	0	0	0	0	0	0	0	0	0	0	-	-	0	0	0	0	0	0	0	0	0	-	0	0	0	0	0	0	0	0	0	0	0	0	0	1	0	0	0	-	0	0	0	0	0	0	0	-	0	0	0	0	0	0	0	0	0	0	0	0	0	0	0	0	0	0	0	0	0	0	0	0	0	0	1	0	0	0	0	-	0	0	0	0	0	0	0	0	0	0	1	0	0	0	0	0	0	0	0	0	0	-	1	0	0	0	0	-	0
65019551|F|0--58:C>T	65019551	TGCAGCTGAATCACGAACTTGGCTGGAGGATAACAAATCCTATATGGCTCTAAAGCATCTCAAAGATGG	TGCAGCTGAATCACGAACTTGGCTGGAGGATAACAAATCCTATATGGCTCTAAAGCATCTCAAAGATGG		0	0	999		58	0.925134	0.99422	0.023121	0.976879	0.00578	0.017341	0.011494	0.045174	0.028334	61.05446	43	1	1	1	1	1	1	1	1	1	1	1	1	-	1	1	1	1	1	1	1	1	1	1	1	1	1	1	-	1	1	1	-	1	1	1	1	1	1	-	1	1	1	1	1	1	1	1	1	1	1	1	1	1	1	1	1	1	1	1	1	1	1	1	-	1	1	1	-	1	1	1	-	1	1	1	1	1	1	1	1	1	-	1	1	1	1	1	1	1	1	1	1	1	1	1	1	-	1	1	1	1	1	1	1	1	1	1	1	1	1	1	0	1	1	1	1	-	1	1	1	1	1	1	-	1	1	1	1	1	1	1	1	1	1	1	1	1	1	1	1	1	1	1	1	1	1	1	1	1	1	1	1	1	1	1	1	1	1	1	1	1	1	1	1	1	1	1	1	-	1	-	1	1	1	1	1	1	1	1	1	1	-	1	1	1	1	1	1
65019551|F|0-58:C>T-58:C>T	65019551	TGCAGCTGAATCACGAACTTGGCTGGAGGATAACAAATCCTATATGGCTCTAAAGCATTTCAAAGATGG	TGCAGCTGAATCACGAACTTGGCTGGAGGATAACAAATCCTATATGGCTCTAAAGCATTTCAAAGATGG		0	0	999	58:C>T	58	0.925134	0.99422	0.023121	0.976879	0.00578	0.017341	0.011494	0.045174	0.028334	61.05446	43	1	0	0	0	0	0	0	0	0	0	0	0	-	0	0	0	0	0	0	0	0	0	0	0	0	0	0	-	0	0	0	-	0	0	0	0	0	0	-	0	0	0	0	0	0	0	0	0	0	0	0	0	0	0	0	0	0	0	0	0	0	0	0	-	0	0	0	-	0	0	0	-	0	0	0	0	0	0	0	0	0	-	0	0	0	0	0	0	0	0	0	0	0	0	0	0	-	0	0	0	0	0	0	0	0	0	0	0	0	0	1	1	0	0	0	0	-	0	0	0	0	0	0	-	0	0	0	0	0	0	0	0	0	0	0	0	0	0	0	0	0	0	1	0	0	0	0	0	0	0	0	0	0	0	0	1	0	0	0	0	0	0	0	0	0	0	0	0	-	0	-	0	0	0	0	0	0	0	0	0	0	-	0	0	0	0	0	0
65019947|F|0--46:G>C	65019947	TGCAGCTGTAGCAGCAACAGCAGCAGTAGCAGCCGCAGCGACTACCGCAGCTTCTACTGGTATTTCAGT	TGCAGCTGTAGCAGCAACAGCAGCAGTAGCAGCCGCAGCGACTACCGCAGCTTCTACTGGTATTTCAGT		0	0	999		46	0.925134	0.99422	0.023121	0.976879	0.00578	0.017341	0.011494	0.045174	0.028334	109.85222	62.5	1	1	1	1	1	1	1	1	1	1	1	1	1	1	1	1	1	-	1	1	1	1	1	1	1	1	1	1	1	1	1	1	1	1	1	1	1	1	1	1	1	1	1	1	1	1	1	1	1	1	1	1	1	1	1	1	1	1	1	1	1	1	1	1	-	1	1	1	1	1	1	1	1	1	1	1	1	1	1	1	1	1	1	1	1	1	1	1	1	1	1	1	-	1	1	1	1	1	1	1	1	1	1	1	1	1	1	1	1	-	1	1	-	1	1	1	1	1	1	1	1	1	1	-	1	1	1	1	1	1	1	1	1	1	1	1	1	1	1	1	1	1	1	1	1	1	-	1	1	1	-	-	1	1	-	1	1	1	1	1	1	1	1	-	1	-	1	1	1	1	0	1	1	1	1	1	1	-	1	1	1	1	1	1	1	1	-	1
65019947|F|0-46:G>C-46:G>C	65019947	TGCAGCTGTAGCAGCAACAGCAGCAGTAGCAGCCGCAGCGACTACCCCAGCTTCTACTGGTATTTCAGT	TGCAGCTGTAGCAGCAACAGCAGCAGTAGCAGCCGCAGCGACTACCCCAGCTTCTACTGGTATTTCAGT		0	0	999	46:G>C	46	0.925134	0.99422	0.023121	0.976879	0.00578	0.017341	0.011494	0.045174	0.028334	109.85222	62.5	1	0	0	0	0	0	0	0	0	0	0	0	0	0	0	0	0	-	0	0	0	0	0	0	0	0	0	0	0	0	0	0	0	0	0	0	0	0	0	0	0	0	0	0	0	0	0	0	0	0	0	0	0	0	0	0	0	0	0	0	0	0	0	0	-	0	0	0	0	0	0	0	0	0	0	0	0	0	0	0	0	0	0	0	0	0	0	0	0	0	0	0	-	1	0	1	0	0	0	0	0	0	0	0	0	0	0	0	0	-	0	0	-	0	0	0	0	0	0	0	0	0	0	-	0	0	0	0	0	0	0	0	0	0	0	0	0	0	0	0	0	0	0	0	0	0	-	0	0	0	-	-	0	0	-	0	0	0	0	0	1	0	0	-	0	-	0	0	0	0	1	0	0	0	0	0	0	-	0	0	0	0	0	0	0	0	-	0
65021986|F|0--15:T>G	65021986	TGCAGAGATAAAACGTGTATAAACCTAATTTCATAAGAATCGCGAAATCACTTCACGATTTAGGAGGTA	TGCAGAGATAAAACGTGTATAAACCTAATTTCATAAGAATCGCGAAATCACTTCACGATTTAGGAGGTA		0	0	999		15	0.925134	0.99422	0.023121	0.976879	0.00578	0.017341	0.011494	0.045174	0.028334	120.76884	58.6	1	1	1	1	1	1	1	1	1	1	1	1	1	1	1	1	1	1	1	1	1	1	1	1	1	1	1	1	1	1	1	1	1	1	1	1	1	1	1	1	1	1	1	1	1	1	1	-	1	1	1	1	1	1	1	-	1	1	1	1	1	1	1	1	1	1	1	1	-	1	1	1	1	1	1	1	1	1	1	1	-	1	1	-	1	1	1	1	1	1	1	1	1	1	1	1	1	-	1	1	1	1	1	1	1	1	1	1	1	1	1	1	1	-	1	1	1	1	1	1	1	1	1	1	-	1	1	1	1	1	1	1	1	1	1	1	1	-	1	1	1	1	1	1	1	1	1	1	1	1	1	1	-	1	1	1	-	0	1	1	1	1	1	1	1	1	1	1	1	1	1	1	1	1	1	1	-	1	1	-	-	1	1	1	1	1	1	1
65021986|F|0-15:T>G-15:T>G	65021986	TGCAGAGATAAAACGGGTATAAACCTAATTTCACAAGAATCGCGAAATCACTTCACGATTTAGGAGGTA	TGCAGAGATAAAACGGGTATAAACCTAATTTCACAAGAATCGCGAAATCACTTCACGATTTAGGAGGTA		0	0	999	15:T>G	15	0.925134	0.99422	0.023121	0.976879	0.00578	0.017341	0.011494	0.045174	0.028334	120.76884	58.6	1	0	0	0	0	0	0	0	0	0	0	0	0	0	0	0	0	0	1	0	0	0	0	0	0	0	0	0	0	0	0	0	0	0	0	0	0	0	0	0	0	0	0	0	0	0	0	-	0	0	0	0	0	0	0	-	0	0	0	0	0	0	0	0	0	0	0	0	-	0	0	0	0	0	0	0	0	0	0	0	-	0	0	-	0	0	0	0	0	0	0	0	0	0	0	0	0	-	0	0	0	0	0	0	0	0	0	0	0	0	0	0	0	-	0	0	0	0	0	0	0	0	0	0	-	0	0	0	0	0	0	0	0	0	0	1	0	-	0	0	1	0	0	0	0	0	0	0	0	0	0	0	-	0	0	0	-	1	0	0	0	0	0	0	0	0	0	0	0	0	0	0	0	0	0	0	-	0	0	-	-	0	0	0	0	0	0	0
100059353|F|0--32:G>T	100059353	TGCAGTCTGGTCTATAGTCCGGACTACAGTCTGGTCTATAGTCCGAGATCGGAAGAGCGGTTCAGCAGG	TGCAGTCTGGTCTATAGTCCGGACTACAGTCTGGTCTATAGTCCG		0	0	999		32	0.925134	1	0.028902	0.971098	0	0.028902	0	0.056133	0.028066	7.72139	5.83333	1	1	1	1	1	1	1	1	1	1	1	1	1	1	1	1	1	1	1	1	1	1	1	-	1	1	1	1	1	1	1	-	-	1	1	1	1	1	1	1	1	1	1	-	1	-	1	1	-	1	1	1	1	1	1	1	1	1	1	1	1	1	1	1	1	1	-	1	-	1	1	1	1	1	1	1	1	1	1	1	-	1	-	1	1	1	1	1	1	1	1	-	1	1	1	1	1	1	1	1	1	1	1	1	1	1	-	1	1	1	1	1	1	1	1	1	1	1	1	1	1	1	1	1	1	1	1	1	1	1	1	1	1	1	1	-	1	1	1	1	1	1	1	1	1	1	1	1	1	1	1	1	1	1	1	1	1	1	1	1	1	1	1	1	1	1	-	1	1	1	1	1	1	1	1	1	1	1	1	1	1	1	1	1	1	1	1	1
100059353|F|0-32:G>T-32:G>T	100059353	TGCAGTCTGGTCTATAGTCCGGACTACAGTCTTGTCTATAGTCCGAGATCGGAAGAGCGGTTCAGCAGG	TGCAGTCTGGTCTATAGTCCGGACTACAGTCTTGTCTATAGTCCG		0	0	999	32:G>T	32	0.925134	1	0.028902	0.971098	0	0.028902	0	0.056133	0.028066	7.72139	5.83333	1	0	0	0	0	0	0	0	0	0	0	0	0	0	0	0	0	0	0	0	0	0	0	-	0	0	0	0	0	0	0	-	-	0	0	0	0	0	0	0	0	0	0	-	0	-	0	0	-	0	0	0	0	0	0	0	0	0	0	0	0	0	0	0	0	0	-	0	-	0	0	0	0	0	0	0	0	0	0	0	-	0	-	0	0	0	1	0	0	0	0	-	0	0	0	1	0	0	0	0	0	0	0	0	0	0	-	0	0	0	0	0	0	0	0	0	0	0	0	0	0	0	0	0	0	0	0	0	0	0	0	0	0	0	0	-	0	0	0	0	0	0	0	0	0	0	0	0	0	0	0	0	0	0	0	0	0	0	1	0	0	0	0	0	0	0	-	0	1	0	0	0	0	0	0	0	0	0	1	0	0	0	0	0	0	0	0	0
65017028|F|0--60:A>G	65017028	TGCAGCGGCAGCATTTATACTTGCCATCACTTGAGCTGTACTCGCGGATGGTGGTAAAACACCACCCGC	TGCAGCGGCAGCATTTATACTTGCCATCACTTGAGCTGTACTCGCGGATGGTGGTAAAACACCACCCGC		0	0	999		60	0.925134	0.988439	0.011561	0.988439	0.011561	0	0.022854	0.022854	0.022854	15.835	3.5	1	1	1	1	1	1	1	1	-	1	1	1	1	1	1	1	1	1	1	1	-	1	1	1	1	-	1	1	1	1	1	1	1	1	1	1	1	1	1	1	1	-	1	1	1	1	1	1	1	1	1	1	1	1	1	1	1	1	1	1	1	-	1	1	1	1	1	1	1	1	1	1	1	1	1	1	1	1	1	1	1	1	-	1	1	1	-	1	1	1	1	1	1	1	-	1	1	1	1	1	1	1	1	1	1	1	1	1	1	1	1	1	1	1	-	0	1	1	1	1	1	1	1	1	1	1	1	-	1	1	1	1	1	1	0	1	1	1	1	1	1	1	1	1	1	1	1	1	1	1	1	1	1	-	1	1	1	1	1	1	1	1	-	1	-	1	1	1	1	1	1	1	1	1	1	1	1	1	1	1	1	1	1	1	1	1	-	1
65017028|F|0-60:A>G-60:A>G	65017028	TGCAGCGGCAGCATTTAAACTTGCCATCACTTGAGCTGTACTCGCGGATGGTGGTAAAACGCCACCCGC	TGCAGCGGCAGCATTTAAACTTGCCATCACTTGAGCTGTACTCGCGGATGGTGGTAAAACGCCACCCGC		0	0	999	60:A>G	60	0.925134	0.988439	0.011561	0.988439	0.011561	0	0.022854	0.022854	0.022854	15.835	3.5	1	0	0	0	0	0	0	0	-	0	0	0	0	0	0	0	0	0	0	0	-	0	0	0	0	-	0	0	0	0	0	0	0	0	0	0	0	0	0	0	0	-	0	0	0	0	0	0	0	0	0	0	0	0	0	0	0	0	0	0	0	-	0	0	0	0	0	0	0	0	0	0	0	0	0	0	0	0	0	0	0	0	-	0	0	0	-	0	0	0	0	0	0	0	-	0	0	0	0	0	0	0	0	0	0	0	0	0	0	0	0	0	0	0	-	1	0	0	0	0	0	0	0	0	0	0	0	-	0	0	0	0	0	0	1	0	0	0	0	0	0	0	0	0	0	0	0	0	0	0	0	0	0	-	0	0	0	0	0	0	0	0	-	0	-	0	0	0	0	0	0	0	0	0	0	0	0	0	0	0	0	0	0	0	0	0	-	0
65018730|F|0--68:G>A	65018730	TGCAGTTTTAAAATATTTGGGAATTATAAAAAATAATCTTTTTGAAGTGATTGAACGGTGAAGGTGGGG	TGCAGTTTTAAAATATTTGGGAATTATAAAAAATAATCTTTTTGAAGTGATTGAACGGTGAAGGTGGGG		0	0	999		68	0.925134	0.988439	0.011561	0.988439	0.011561	0	0.022854	0.022854	0.022854	5.54271	3.5	1	1	1	1	1	1	1	1	1	1	1	1	1	1	1	1	1	1	1	1	1	1	1	-	1	1	1	1	1	1	1	1	1	1	1	1	1	1	1	1	1	1	1	1	1	1	1	1	1	1	1	1	1	1	-	1	1	1	1	1	1	1	1	1	1	1	1	1	1	1	1	1	1	1	1	1	1	1	1	1	1	1	-	1	1	1	1	1	-	1	1	1	1	1	1	1	1	1	1	1	1	-	1	1	1	1	1	1	1	1	1	-	1	1	1	1	-	1	1	1	1	1	1	1	1	1	1	1	1	1	1	1	1	0	1	1	1	1	1	1	1	1	1	1	1	1	1	1	1	1	1	1	1	1	-	-	1	1	1	1	1	1	1	1	1	1	1	-	-	1	-	1	1	1	1	1	1	1	1	0	-	1	-	1	1	1	1	1
65018730|F|0-68:G>A-68:G>A	65018730	TGCAGTTTTAAAATATTTGAGAATTATAAAAAATAATCTGTTTGAAGTGATTGAACGGTGAAGGTGGGA	TGCAGTTTTAAAATATTTGAGAATTATAAAAAATAATCTGTTTGAAGTGATTGAACGGTGAAGGTGGGA		0	0	999	68:G>A	68	0.925134	0.988439	0.011561	0.988439	0.011561	0	0.022854	0.022854	0.022854	5.54271	3.5	1	0	0	0	0	0	0	0	0	0	0	0	0	0	0	0	0	0	0	0	0	0	0	-	0	0	0	0	0	0	0	0	0	0	0	0	0	0	0	0	0	0	0	0	0	0	0	0	0	0	0	0	0	0	-	0	0	0	0	0	0	0	0	0	0	0	0	0	0	0	0	0	0	0	0	0	0	0	0	0	0	0	-	0	0	0	0	0	-	0	0	0	0	0	0	0	0	0	0	0	0	-	0	0	0	0	0	0	0	0	0	-	0	0	0	0	-	0	0	0	0	0	0	0	0	0	0	0	0	0	0	0	0	1	0	0	0	0	0	0	0	0	0	0	0	0	0	0	0	0	0	0	0	0	-	-	0	0	0	0	0	0	0	0	0	0	0	-	-	0	-	0	0	0	0	0	0	0	0	1	-	0	-	0	0	0	0	0
65021015|F|0--64:T>C	65021015	TGCAGTGGCTACCTAACTACAATAAAGATGATTTTATAGGTGATTTAATAGCGGGCATTACGGATGCTC	TGCAGTGGCTACCTAACTACAATAAAGATGATTTTATAGGTGATTTAATAGCGGGCATTACGGATGCTC		0	0	999		64	0.925134	0.988439	0.011561	0.988439	0.011561	0	0.022854	0.022854	0.022854	110.37811	69.5	1	1	1	1	1	1	1	1	1	1	1	1	1	1	1	1	1	1	1	1	1	-	1	1	1	1	1	1	1	1	1	1	1	1	1	1	1	1	1	-	1	1	1	1	1	1	1	1	1	1	1	1	1	1	1	1	1	0	1	1	1	1	1	1	1	1	1	1	1	1	1	1	-	-	1	1	1	1	1	1	1	1	1	1	1	1	0	1	1	1	1	-	1	1	1	1	1	1	1	1	1	-	-	1	1	1	1	1	1	1	1	-	1	1	1	1	-	1	1	1	1	1	1	1	1	1	-	-	1	1	1	1	1	1	1	1	1	1	1	1	1	1	1	1	1	1	1	1	1	1	1	1	1	-	1	1	1	1	1	1	1	1	1	1	1	1	1	1	1	1	1	1	1	1	1	1	1	1	1	1	1	1	-	1	1	1	-	1
65021015|F|0-64:T>C-64:T>C	65021015	TGCAGTGGCTACCTAACTACAATAAAGATGATTTTATAGGTGATTTAATAGCGGGCATTACGGACGCTC	TGCAGTGGCTACCTAACTACAATAAAGATGATTTTATAGGTGATTTAATAGCGGGCATTACGGACGCTC		0	0	999	64:T>C	64	0.925134	0.988439	0.011561	0.988439	0.011561	0	0.022854	0.022854	0.022854	110.37811	69.5	1	0	0	0	0	0	0	0	0	0	0	0	0	0	0	0	0	0	0	0	0	-	0	0	0	0	0	0	0	0	0	0	0	0	0	0	0	0	0	-	0	0	0	0	0	0	0	0	0	0	0	0	0	0	0	0	0	1	0	0	0	0	0	0	0	0	0	0	0	0	0	0	-	-	0	0	0	0	0	0	0	0	0	0	0	0	1	0	0	0	0	-	0	0	0	0	0	0	0	0	0	-	-	0	0	0	0	0	0	0	0	-	0	0	0	0	-	0	0	0	0	0	0	0	0	0	-	-	0	0	0	0	0	0	0	0	0	0	0	0	0	0	0	0	0	0	0	0	0	0	0	0	0	-	0	0	0	0	0	0	0	0	0	0	0	0	0	0	0	0	0	0	0	0	0	0	0	0	0	0	0	0	-	0	0	0	-	0
100040576|F|0--51:T>A	100040576	TGCAGACATGAAAATTTTACTTTCACTTTATTTTTGGAGTGTCTTGTTTTTTGGTCTTTTGTAGTTTTG	TGCAGACATGAAAATTTTACTTTCACTTTATTTTTGGAGTGTCTTGTTTTTTGGTCTTTTGTAGTTTTG		0	0	999		51	0.925134	0.99422	0.017341	0.982659	0.00578	0.011561	0.011494	0.034081	0.022787	4.97549	3	1	1	1	1	1	1	1	1	-	1	1	1	1	1	1	1	1	1	-	1	1	1	1	1	1	1	1	-	1	1	1	1	1	-	1	1	1	1	1	1	1	1	-	1	-	1	1	1	1	1	1	1	1	1	1	1	1	1	1	1	1	1	1	1	1	1	1	1	1	1	1	1	1	1	1	1	1	1	-	1	-	1	1	1	1	1	1	1	1	1	1	1	1	1	1	1	1	1	1	1	-	1	1	1	1	1	1	-	1	1	1	1	-	1	-	1	1	1	1	1	1	1	1	0	1	1	1	1	1	1	1	1	1	1	1	1	1	1	1	1	1	1	1	-	1	1	1	1	1	1	1	1	1	1	1	1	1	1	1	1	1	1	1	-	1	1	1	1	1	1	1	1	1	1	1	1	1	1	1	1	1	1	1	1	1	1	1	1
100040576|F|0-51:T>A-51:T>A	100040576	TGCAGACATGAAAATTTTACTTTCACTTTATTTTTGGAGTGTCTTGTTTTTAGGTCTTTTGTAGTTTTG	TGCAGACATGAAAATTTTACTTTCACTTTATTTTTGGAGTGTCTTGTTTTTAGGTCTTTTGTAGTTTTG		0	0	999	51:T>A	51	0.925134	0.99422	0.017341	0.982659	0.00578	0.011561	0.011494	0.034081	0.022787	4.97549	3	1	0	0	0	1	0	0	0	-	0	0	0	0	0	0	0	0	0	-	0	0	0	0	0	0	0	0	-	0	0	0	0	0	-	0	0	0	0	0	0	0	0	-	0	-	0	0	0	0	0	0	0	0	0	0	0	0	0	0	0	0	0	0	0	0	0	0	0	0	0	0	0	0	0	0	0	0	0	-	0	-	0	0	1	0	0	0	0	0	0	0	0	0	0	0	0	0	0	0	0	-	0	0	0	0	0	0	-	0	0	0	0	-	0	-	0	0	0	0	0	0	0	0	1	0	0	0	0	0	0	0	0	0	0	0	0	0	0	0	0	0	0	0	-	0	0	0	0	0	0	0	0	0	0	0	0	0	0	0	0	0	0	0	-	0	0	0	0	0	0	0	0	0	0	0	0	0	0	0	0	0	0	0	0	0	0	0	0
100066090|F|0--7:C>T	100066090	TGCAGTGCAAGTGATAAGAGTGAATTCCTAAACCGAGATCGGAAGAGCGGTTCAGCAGGAATGCCGAGA	TGCAGTGCAAGTGATAAGAGTGAATTCCTAAACCG		0	0	999		7	0.925134	0.99422	0.017341	0.982659	0.00578	0.011561	0.011494	0.034081	0.022787	239.54726	94.33333	1	1	1	-	1	1	1	1	1	1	-	1	1	1	1	1	1	1	1	1	1	1	1	1	1	1	1	1	1	1	1	1	-	1	1	1	1	1	1	1	1	1	1	1	0	1	1	1	1	1	1	1	1	1	1	1	1	1	1	1	1	1	1	1	1	-	1	1	-	1	1	1	1	1	1	1	1	-	1	1	1	1	1	1	1	1	1	1	1	1	1	1	1	1	1	-	1	-	1	-	1	1	1	1	1	1	1	1	1	1	1	1	1	1	1	1	1	1	1	1	1	1	1	1	1	1	1	-	1	1	1	1	-	1	1	1	1	1	1	1	1	1	1	1	1	1	1	1	1	1	1	1	1	1	1	1	-	1	1	1	1	1	1	1	1	1	1	1	1	1	1	1	1	1	1	1	1	1	1	1	1	-	1	1	1	1	-	1
100066090|F|0-7:C>T-7:C>T	100066090	TGCAGTGTAAGTGATAAGAGTGAATTCCTAAACCGAGATCGGAAGAGCGGTTCAGCAGGAATGCCGAGA	TGCAGTGTAAGTGATAAGAGTGAATTCCTAAACCG		0	0	999	7:C>T	7	0.925134	0.99422	0.017341	0.982659	0.00578	0.011561	0.011494	0.034081	0.022787	239.54726	94.33333	1	0	0	-	0	0	0	0	0	0	-	0	0	0	0	0	0	0	0	0	0	0	0	0	0	0	0	0	0	0	0	0	-	0	0	0	0	0	0	0	0	0	0	0	1	0	0	0	0	0	0	0	0	0	0	0	0	0	0	0	0	0	0	0	0	-	0	0	-	1	0	0	0	0	0	0	0	-	0	0	0	0	0	0	0	0	0	0	0	0	0	0	0	0	0	-	0	-	0	-	0	0	0	0	0	0	0	0	0	0	0	0	0	0	0	0	0	0	0	0	0	0	0	0	0	0	0	-	0	0	0	0	-	0	0	0	0	0	0	0	0	0	0	0	0	0	0	0	0	0	0	0	0	0	0	0	-	0	0	0	0	0	0	0	1	0	0	0	0	0	0	0	0	0	0	0	0	0	0	0	0	-	0	0	0	0	-	0
65013089|F|0--61:C>T	65013089	TGCAGTAATACATTATTTTAATTAACATTTTCATTATGAACATTTATTCAGTTTTTTTTCTCTCTAGCA	TGCAGTAATACATTATTTTAATTAACATTTTCATTATGAACATTTATTCAGTTTTTTTTCTCTCTAGCA		0	0	999		61	0.925134	0.99422	0.017341	0.982659	0.00578	0.011561	0.011494	0.034081	0.022787	6.99502	5	1	1	1	1	-	1	-	1	1	-	1	1	1	1	1	1	1	1	1	1	1	1	1	1	-	1	1	1	1	1	1	1	1	-	1	1	1	1	1	1	1	1	1	1	1	1	1	1	1	1	1	1	1	1	-	1	1	1	1	1	1	1	1	1	1	1	1	1	1	1	1	-	1	1	1	-	1	1	1	1	1	1	1	1	1	1	1	1	1	-	1	1	1	1	1	1	1	1	1	1	1	1	1	1	1	-	1	1	1	1	1	1	1	1	1	-	1	1	1	1	1	1	1	1	1	1	1	1	1	1	1	1	1	1	1	1	1	1	1	1	1	1	1	1	1	1	1	1	1	1	1	1	1	1	1	1	1	1	1	1	-	1	1	0	1	1	1	1	-	1	1	1	1	1	1	-	1	1	1	1	1	1	1	1	1	1	1	1
65013089|F|0-61:C>T-61:C>T	65013089	TGCAGTAATACATTATTTTAATTAACATTTTCATTATGAACATTTATTCAGTTTTTTTTCTTTCTAGCA	TGCAGTAATACATTATTTTAATTAACATTTTCATTATGAACATTTATTCAGTTTTTTTTCTTTCTAGCA		0	0	999	61:C>T	61	0.925134	0.99422	0.017341	0.982659	0.00578	0.011561	0.011494	0.034081	0.022787	6.99502	5	1	0	0	0	-	0	-	0	0	-	0	0	0	0	0	0	0	0	0	0	0	0	0	0	-	0	0	0	0	0	0	0	0	-	0	0	0	0	0	0	0	0	0	0	0	0	0	0	0	0	0	0	1	0	-	0	0	0	0	0	0	0	0	0	0	0	0	0	0	0	0	-	0	0	0	-	0	0	0	0	0	0	0	0	0	0	0	0	0	-	0	0	0	0	0	0	0	0	0	0	0	0	0	0	0	-	0	0	0	0	0	0	0	0	0	-	0	0	0	0	0	0	0	0	0	0	0	0	0	0	0	0	0	0	0	0	0	0	0	0	0	0	0	0	0	1	0	0	0	0	0	0	0	0	0	0	0	0	0	0	-	0	0	1	0	0	0	0	-	0	0	0	0	0	0	-	0	0	0	0	0	0	0	0	0	0	0	0
65013765|F|0--19:G>A	65013765	TGCAGACGCTTCATTTTCTGAAATTTTTGGCTTAGGCCTATTTAGTAAAGCTTCATTTGCATTTGATTC	TGCAGACGCTTCATTTTCTGAAATTTTTGGCTTAGGCCTATTTAGTAAAGCTTCATTTGCATTTGATTC		0	0	999		19	0.925134	0.99422	0.017341	0.982659	0.00578	0.011561	0.011494	0.034081	0.022787	3.89552	3	1	1	1	1	-	1	1	1	1	1	1	1	1	1	1	1	1	1	1	1	1	1	1	1	1	1	1	1	1	1	1	1	1	1	1	1	1	1	1	1	1	1	-	1	1	1	1	1	1	1	1	1	1	1	1	-	1	1	1	1	1	1	1	1	1	1	1	1	1	1	1	1	1	1	1	1	1	1	1	1	1	1	1	1	1	1	1	1	1	1	1	-	1	1	1	-	1	1	1	1	1	1	1	1	-	1	1	1	1	-	1	1	-	1	-	1	1	1	1	1	1	0	1	1	-	1	1	1	1	1	1	1	1	1	1	-	1	1	1	1	1	1	1	1	1	1	1	1	1	1	1	1	1	1	1	1	1	1	1	1	-	1	1	1	1	1	1	1	1	1	1	-	1	1	1	1	1	1	1	1	1	1	1	-	1	1	1	1
65013765|F|0-19:G>A-19:G>A	65013765	TGCAGACGCTTCATTTTCTAAAATTTTTGGCTTAGGCCTATTTAGTAAAGCTTCATTTGCATTTGATTC	TGCAGACGCTTCATTTTCTAAAATTTTTGGCTTAGGCCTATTTAGTAAAGCTTCATTTGCATTTGATTC		0	0	999	19:G>A	19	0.925134	0.99422	0.017341	0.982659	0.00578	0.011561	0.011494	0.034081	0.022787	3.89552	3	1	0	1	0	-	0	0	0	0	0	0	0	0	0	0	0	0	0	0	0	0	0	0	0	0	0	0	0	0	0	0	0	0	0	0	0	0	0	0	0	0	0	-	0	0	0	0	0	0	0	0	0	0	0	0	-	0	0	0	0	0	0	0	0	0	0	0	0	0	0	0	0	0	0	0	0	0	0	0	0	0	0	0	0	0	0	0	0	0	0	0	-	0	0	0	-	0	0	0	0	0	0	0	1	-	0	0	0	0	-	0	0	-	0	-	0	0	0	0	0	0	1	0	0	-	0	0	0	0	0	0	0	0	0	0	-	0	0	0	0	0	0	0	0	0	0	0	0	0	0	0	0	0	0	0	0	0	0	0	0	-	0	0	0	0	0	0	0	0	0	0	-	0	0	0	0	0	0	0	0	0	0	0	-	0	0	0	0
65014961|F|0--65:A>T	65014961	TGCAGATGTGTTTTTGCTAAAAATATTTCAAAATTTTAAATTTACCAATAAAAAATTATAAAATGATTG	TGCAGATGTGTTTTTGCTAAAAATATTTCAAAATTTTAAATTTACCAATAAAAAATTATAAAATGATTG		0	0	999		65	0.925134	0.99422	0.017341	0.982659	0.00578	0.011561	0.011494	0.034081	0.022787	10.90452	6.33333	1	1	1	1	1	1	1	1	1	1	1	1	1	-	1	1	1	1	1	1	1	1	1	1	1	1	1	1	1	1	-	1	1	1	1	1	1	1	1	1	1	1	1	1	1	1	1	1	1	1	1	1	1	1	1	1	1	1	1	1	1	1	1	1	1	1	1	1	1	1	1	1	-	1	1	1	1	1	1	1	-	1	-	1	1	1	1	1	1	1	1	0	1	1	1	1	1	1	1	1	1	1	1	1	1	1	1	1	1	1	1	1	1	1	1	1	1	1	1	1	1	-	1	1	1	1	1	1	1	1	-	1	1	-	-	1	1	1	1	1	1	-	1	1	-	1	1	-	1	1	1	1	1	1	1	1	1	1	1	1	1	1	1	1	1	1	1	1	1	1	1	1	1	1	1	1	1	1	1	1	-	1	1	1	1	-	1	1
65014961|F|0-65:A>T-65:A>T	65014961	TGCAGATGTGTTTTTGCTAAAAATATTTCAAAATTTTAAATTTACCAATAAAAAATTATAAAATGTTTG	TGCAGATGTGTTTTTGCTAAAAATATTTCAAAATTTTAAATTTACCAATAAAAAATTATAAAATGTTTG		0	0	999	65:A>T	65	0.925134	0.99422	0.017341	0.982659	0.00578	0.011561	0.011494	0.034081	0.022787	10.90452	6.33333	1	0	0	0	0	0	0	0	0	0	0	0	0	-	0	0	0	0	0	0	0	0	0	0	0	0	0	0	0	0	-	0	0	0	0	0	0	0	0	0	0	0	0	0	0	0	0	0	0	0	0	0	0	0	0	0	0	0	0	0	0	0	0	0	0	0	0	0	0	0	0	1	-	0	0	0	0	0	0	0	-	0	-	0	0	0	0	0	0	0	0	1	0	0	0	0	0	0	0	0	0	0	0	0	0	0	0	0	0	0	0	0	0	0	0	0	0	0	0	0	0	-	0	0	0	0	1	0	0	0	-	0	0	-	-	0	0	0	0	0	0	-	0	0	-	0	0	-	0	0	0	0	0	0	0	0	0	0	0	0	0	0	0	0	0	0	0	0	0	0	0	0	0	0	0	0	0	0	0	0	-	0	0	0	0	-	0	0
65016876|F|0--29:T>G	65016876	TGCAGATATAAAACGTGTATAACCTAGTTTCATAAGGAACATTAATTCATTATTTATGAGGTATAAACC	TGCAGATATAAAACGTGTATAACCTAGTTTCATAAGGAACATTAATTCATTATTTATGAGGTATAAACC		0	0	999		29	0.925134	0.99422	0.017341	0.982659	0.00578	0.011561	0.011494	0.034081	0.022787	58.55941	43.25	1	1	1	1	-	1	1	1	1	1	1	1	1	1	1	1	1	1	1	1	-	1	1	-	1	1	1	1	1	1	1	1	1	-	1	1	1	-	1	1	1	1	1	1	1	1	1	1	1	1	1	1	1	1	1	1	1	1	1	1	1	1	1	1	1	1	1	1	1	1	1	1	1	1	1	1	-	1	1	1	1	1	1	1	1	1	1	1	1	1	1	1	1	1	1	1	1	1	1	1	1	1	1	1	1	1	1	1	1	1	1	1	1	1	1	1	1	1	-	1	1	1	1	1	1	1	1	1	1	1	0	-	1	1	-	1	1	1	1	-	1	1	-	1	1	-	1	1	1	1	1	1	1	1	1	1	1	1	1	1	1	1	1	1	1	1	1	1	1	1	1	1	-	1	1	-	1	1	1	1	1	1	1	1	1	1	1	1
65016876|F|0-29:T>G-29:T>G	65016876	TGCAGATATAAAACGTGTATAACCTAGTTGCATAAGGAACATTAATTCATTATTTATGAGGTATAAACC	TGCAGATATAAAACGTGTATAACCTAGTTGCATAAGGAACATTAATTCATTATTTATGAGGTATAAACC		0	0	999	29:T>G	29	0.925134	0.99422	0.017341	0.982659	0.00578	0.011561	0.011494	0.034081	0.022787	58.55941	43.25	1	0	0	0	-	0	0	0	0	0	0	0	0	0	0	0	0	0	0	0	-	0	0	-	0	0	0	0	0	0	0	0	0	-	0	0	0	-	0	0	0	0	0	0	0	0	0	0	0	0	0	0	0	0	0	0	0	0	0	0	0	0	0	0	0	0	0	0	0	0	0	0	0	0	0	1	-	0	0	0	0	0	0	0	1	0	0	0	0	0	0	0	0	0	0	0	0	0	0	0	0	0	0	0	0	0	0	0	0	0	0	0	0	0	0	0	0	0	-	0	0	0	0	0	0	0	0	0	0	0	1	-	0	0	-	0	0	0	0	-	0	0	-	0	0	-	0	0	0	0	0	0	0	0	0	0	0	0	0	0	0	0	0	0	0	0	0	0	0	0	0	0	-	0	0	-	0	0	0	0	0	0	0	0	0	0	0	0
65017644|F|0--65:A>C	65017644	TGCAGATAGTCGGACTGGACCCTCGCTCTTAGTATTGATGTTTAAATGACATGTTGTAGCAAATGACAG	TGCAGATAGTCGGACTGGACCCTCGCTCTTAGTATTGATGTTTAAATGACATGTTGTAGCAAATGACAG		0	0	999		65	0.925134	0.99422	0.017341	0.982659	0.00578	0.011561	0.011494	0.034081	0.022787	9.88119	4.75	1	1	-	1	1	1	1	1	1	-	1	1	1	1	1	1	1	1	1	1	1	1	1	-	1	1	1	1	1	1	1	-	1	-	1	0	1	1	1	1	1	1	1	1	1	1	1	1	1	1	1	1	1	1	1	1	1	1	1	1	1	1	1	1	1	1	1	1	1	1	1	1	1	1	1	1	1	1	1	1	1	1	1	1	1	1	1	1	1	-	-	1	1	1	1	1	1	1	1	1	-	1	1	1	1	1	1	1	1	1	1	1	1	1	-	1	1	1	-	1	1	1	1	1	1	1	-	1	1	1	1	1	1	1	1	1	1	1	1	1	1	1	1	1	1	1	1	1	1	1	1	1	1	1	1	1	1	1	-	1	1	1	1	1	1	1	1	1	1	1	1	1	1	1	1	1	1	1	1	1	-	1	1	1	1	1	-	1
65017644|F|0-65:A>C-65:A>C	65017644	TGCAGATAGTCGGACTGGACTCTCGCTCTTAGTATTGATGTTTAAATGACATGTTGTAGCAAATGCCAG	TGCAGATAGTCGGACTGGACTCTCGCTCTTAGTATTGATGTTTAAATGACATGTTGTAGCAAATGCCAG		0	0	999	65:A>C	65	0.925134	0.99422	0.017341	0.982659	0.00578	0.011561	0.011494	0.034081	0.022787	9.88119	4.75	1	0	-	0	0	0	0	0	0	-	0	0	0	0	0	0	0	0	0	0	0	0	0	-	0	0	0	0	0	0	0	-	0	-	0	1	0	0	0	0	0	0	0	0	0	0	0	0	0	0	0	0	0	0	0	0	0	0	0	0	0	0	0	0	0	0	0	0	0	0	0	0	0	0	0	0	0	0	0	0	0	0	0	0	0	0	0	0	0	-	-	0	0	0	0	0	0	0	0	0	-	0	0	0	0	0	0	0	0	0	0	0	0	0	-	0	0	0	-	0	0	0	0	0	0	0	-	0	0	0	0	0	0	0	0	0	0	0	0	0	0	0	0	0	0	0	0	0	0	0	0	1	0	0	0	0	0	0	-	0	0	0	0	0	0	0	0	0	0	0	0	0	0	0	0	0	0	0	0	1	-	0	0	0	0	0	-	0
65017749|F|0--46:A>T	65017749	TGCAGCATCTTTTCTCCTGCTACGTAATTTAAGAATTAAAGCCAACATCCACGATGCTGCTGATGATGA	TGCAGCATCTTTTCTCCTGCTACGTAATTTAAGAATTAAAGCCAACATCCACGATGCTGCTGATGATGA		0	0	999		46	0.925134	0.99422	0.017341	0.982659	0.00578	0.011561	0.011494	0.034081	0.022787	10.2	6.5	1	1	1	1	-	1	1	-	1	1	1	1	1	1	1	1	1	1	-	1	1	1	1	1	1	1	1	-	1	1	1	1	1	1	1	-	-	1	-	1	1	1	1	1	1	1	1	1	1	1	1	1	1	1	-	1	1	1	1	1	1	1	0	1	1	1	1	1	1	1	1	1	1	1	1	1	1	1	1	1	1	1	1	1	1	1	1	1	1	1	1	1	1	1	-	1	1	-	1	1	1	1	1	1	1	1	1	1	1	1	1	1	1	1	1	1	1	1	1	1	1	1	1	1	1	1	1	1	1	1	1	-	1	1	1	1	1	1	1	-	1	1	1	-	1	1	1	1	1	1	1	1	1	1	1	1	1	1	1	1	1	1	1	1	1	1	1	1	1	1	1	1	1	1	1	1	1	1	-	1	1	1	1	1	1	1	1	1
65017749|F|0-46:A>T-46:A>T	65017749	TGCAGCATCTTTTCTCCTGCTACGTAATTTAAGGATTAAAGCCAACTTCCACGATGCTGCTGATGATGA	TGCAGCATCTTTTCTCCTGCTACGTAATTTAAGGATTAAAGCCAACTTCCACGATGCTGCTGATGATGA		0	0	999	46:A>T	46	0.925134	0.99422	0.017341	0.982659	0.00578	0.011561	0.011494	0.034081	0.022787	10.2	6.5	1	0	0	0	-	0	0	-	0	0	0	0	0	0	0	0	0	0	-	1	0	0	0	0	0	0	0	-	0	0	0	0	0	0	0	-	-	0	-	0	0	0	0	0	0	0	0	0	0	0	0	0	0	0	-	0	0	0	0	0	0	0	1	0	0	0	0	0	0	0	0	0	0	0	0	0	0	0	0	0	0	0	0	0	0	0	0	0	0	0	0	0	0	0	-	0	0	-	0	0	0	0	0	0	0	0	0	0	0	0	0	0	0	0	0	0	0	0	0	0	0	0	0	0	0	0	0	0	0	0	0	-	0	0	0	0	0	0	0	-	0	0	0	-	0	0	0	0	0	0	0	0	0	0	0	1	0	0	0	0	0	0	0	0	0	0	0	0	0	0	0	0	0	0	0	0	0	0	-	0	0	0	0	0	0	0	0	0
65018722|F|0--33:C>T	65018722	TGCAGTTGCACTTCTCAAAAGTATTAACTTCAACACCGTTAGACGAATGCCACGATGTATTTTGATACT	TGCAGTTGCACTTCTCAAAAGTATTAACTTCAACACCGTTAGACGAATGCCACGATGTATTTTGATACT		0	0	999		33	0.925134	0.99422	0.017341	0.982659	0.00578	0.011561	0.011494	0.034081	0.022787	61.88119	42.8	1	1	1	1	1	-	1	1	1	1	-	1	1	1	1	1	1	1	-	1	1	1	1	1	1	1	1	1	1	1	-	-	1	1	1	1	1	1	1	1	-	-	1	1	1	1	1	1	1	1	1	1	1	1	1	1	1	1	1	1	1	-	1	1	1	1	1	1	1	1	1	1	1	1	1	-	1	1	1	1	1	1	1	1	1	1	1	1	1	1	1	1	1	1	1	1	1	1	1	1	1	1	1	1	1	1	1	1	1	1	1	1	1	1	1	1	1	1	1	1	1	1	1	1	1	1	1	1	1	1	1	1	1	1	1	1	1	1	1	1	1	1	1	1	1	1	1	1	1	1	1	1	1	1	1	1	1	1	1	1	1	1	1	1	0	1	1	1	1	1	1	1	1	1	1	1	1	-	-	1	-	-	1	1	1	1	1	-
65018722|F|0-33:C>T-33:C>T	65018722	TGCAGTTGGACTTCTCAAAAGTATTAACTTCAATACCGTTAGACGAATGCCACGATGTATTTTGATACT	TGCAGTTGGACTTCTCAAAAGTATTAACTTCAATACCGTTAGACGAATGCCACGATGTATTTTGATACT		0	0	999	33:C>T	33	0.925134	0.99422	0.017341	0.982659	0.00578	0.011561	0.011494	0.034081	0.022787	61.88119	42.8	1	0	0	0	0	-	0	0	0	0	-	0	0	1	0	0	0	0	-	0	0	0	0	0	0	0	0	0	0	0	-	-	0	0	0	0	0	0	0	0	-	-	0	0	0	0	0	0	0	0	0	0	0	0	0	0	0	0	0	0	0	-	0	0	0	0	0	0	0	0	0	0	0	0	0	-	0	0	0	0	0	0	0	0	0	0	0	0	0	0	0	0	0	0	0	0	0	0	0	0	0	0	0	0	0	0	0	0	0	0	0	0	0	0	0	0	0	0	0	0	0	0	0	0	0	0	0	0	0	0	0	0	0	0	0	0	0	0	0	0	0	0	0	0	0	1	0	0	0	0	0	0	0	0	0	0	0	0	0	0	0	0	0	0	1	0	0	0	0	0	0	0	0	0	0	0	0	-	-	0	-	-	0	0	0	0	0	-
65018968|F|0--40:C>G	65018968	TGCAGATATAAAACGTGTATAAACCTAGTTTTATAAGGATCGCAGCATTAGTTCATCATTTGTGAGTTA	TGCAGATATAAAACGTGTATAAACCTAGTTTTATAAGGATCGCAGCATTAGTTCATCATTTGTGAGTTA		0	0	999		40	0.925134	0.99422	0.017341	0.982659	0.00578	0.011561	0.011494	0.034081	0.022787	63.87	52	1	1	1	1	1	1	1	1	1	-	1	-	1	1	1	1	1	1	1	1	1	-	1	1	1	1	1	1	1	1	1	1	1	1	1	1	1	1	1	1	1	1	1	1	1	1	1	1	1	1	1	1	1	1	1	1	-	1	1	1	1	1	1	1	1	1	1	1	1	1	1	1	1	1	1	1	1	1	1	1	1	1	1	1	1	1	1	0	1	-	1	1	1	1	1	1	1	1	1	1	1	1	1	1	-	1	1	1	1	1	-	1	1	1	1	1	1	1	1	1	1	1	1	1	1	1	1	1	1	1	1	1	1	1	1	1	1	1	1	1	1	1	1	1	-	1	1	1	1	-	1	1	1	1	1	1	-	1	1	1	1	1	1	1	1	1	1	1	1	1	1	1	-	1	1	1	1	1	1	1	-	1	1	1	1	-	1	-
65018968|F|0-40:C>G-40:C>G	65018968	TGCAGATATAAAACGTGTATAAACCTAGTTTTATAAGGATGGCAGCATTAGTTCATCATTTGTGAGTTA	TGCAGATATAAAACGTGTATAAACCTAGTTTTATAAGGATGGCAGCATTAGTTCATCATTTGTGAGTTA		0	0	999	40:C>G	40	0.925134	0.99422	0.017341	0.982659	0.00578	0.011561	0.011494	0.034081	0.022787	63.87	52	1	0	0	0	0	0	0	1	0	-	0	-	0	0	0	0	0	0	0	0	0	-	0	0	0	0	0	0	0	0	0	0	0	0	0	0	0	0	0	0	0	0	0	0	0	0	0	0	0	0	0	0	0	0	0	0	-	0	0	0	0	0	0	0	0	0	0	0	0	0	0	0	0	0	0	0	0	0	0	0	0	0	0	0	0	0	0	1	0	-	0	0	0	0	0	0	0	0	0	0	0	0	0	0	-	0	0	0	0	0	-	0	0	0	0	0	0	0	0	0	0	0	0	0	0	0	0	0	0	0	0	0	0	0	0	0	0	0	0	0	0	0	0	0	-	0	0	0	0	-	0	0	0	0	0	0	-	0	0	0	0	0	0	0	0	0	0	0	0	0	0	0	-	0	0	0	1	0	0	0	-	0	0	0	0	-	0	-
100014542|F|0--30:C>T	100014542	TGCAGTTACTTAAGAATTTGTATAGTTTAACGAAAAAGGCTGCTGCTTTTAAGACTCAACATGCAAAAT	TGCAGTTACTTAAGAATTTGTATAGTTTAACGAAAAAGGCTGCTGCTTTTAAGACTCAACATGCAAAAT		0	0	999		30	0.925134	0.99422	0.011561	0.988439	0.00578	0.00578	0.011494	0.022854	0.017174	2.62564	2.5	1	-	1	1	1	1	1	1	1	1	1	1	1	1	1	1	-	1	1	1	1	1	1	1	1	1	1	1	1	1	1	1	1	1	1	1	-	1	1	1	1	1	1	-	1	1	1	1	1	1	1	1	1	1	1	1	1	1	1	1	1	1	1	-	1	1	1	1	1	1	1	1	1	1	1	1	-	1	1	1	1	1	1	1	1	1	1	1	1	1	1	1	1	1	1	1	1	1	1	1	-	1	1	1	1	1	1	1	1	1	1	1	1	1	-	1	1	1	1	1	1	1	1	1	1	1	1	1	1	1	1	1	1	1	1	1	-	1	1	-	1	1	-	1	1	1	1	1	1	1	1	1	1	1	1	1	1	1	1	1	1	1	1	1	1	1	1	1	1	1	1	1	1	1	1	-	1	1	-	1	1	1	0	1	1	-	1	1
100014542|F|0-30:C>T-30:C>T	100014542	TGCAGTTACTTAAGAATTTGTATAGTTTAATGAAAAAGGCTGCTGCTTTTAAGACTCAACATGCAAAAT	TGCAGTTACTTAAGAATTTGTATAGTTTAATGAAAAAGGCTGCTGCTTTTAAGACTCAACATGCAAAAT		0	0	999	30:C>T	30	0.925134	0.99422	0.011561	0.988439	0.00578	0.00578	0.011494	0.022854	0.017174	2.62564	2.5	1	-	0	0	0	0	0	0	0	0	0	0	0	0	0	0	-	0	0	0	0	0	0	0	0	0	0	0	0	0	0	0	0	0	0	0	-	0	0	0	0	0	0	-	0	0	0	0	0	0	0	0	0	0	0	0	0	0	0	0	0	0	0	-	0	0	0	0	0	0	0	0	0	0	0	0	-	0	0	0	0	0	0	0	0	0	0	0	0	0	0	0	0	0	0	0	0	0	0	0	-	0	0	0	0	0	0	0	0	0	0	0	0	0	-	0	0	0	0	0	0	0	0	0	0	0	0	0	0	0	0	0	0	0	0	0	-	0	0	-	1	0	-	0	0	0	0	0	0	0	0	0	0	0	0	0	0	0	0	0	0	0	0	0	0	0	0	0	0	0	0	0	0	0	0	-	0	0	-	0	0	0	1	0	0	-	0	0
100036592|F|0--20:A>C	100036592	TGCAGATACTTTATAATACAAAATTAGACTGCACAGTGGGGCAAAATTTAAAATTTTGATTGGATTTAA	TGCAGATACTTTATAATACAAAATTAGACTGCACAGTGGGGCAAAATTTAAAATTTTGATTGGATTTAA		0	0	999		20	0.925134	0.011561	0.99422	0.00578	0.988439	0.00578	0.022854	0.011494	0.017174	4.5	3.91371	1	0	0	0	0	0	0	0	0	1	0	0	0	0	0	0	0	0	0	0	0	0	0	0	0	0	0	0	-	1	0	0	0	0	0	0	0	0	0	0	0	0	0	0	-	0	0	0	0	0	0	0	0	0	0	-	0	-	0	-	0	0	0	-	0	0	0	0	0	0	0	0	0	-	0	0	0	0	0	0	0	0	0	0	0	0	0	0	0	0	0	0	0	0	0	0	0	0	0	0	0	0	0	0	0	0	-	0	0	0	0	0	0	0	0	0	0	0	0	0	0	0	0	0	0	0	0	0	0	0	0	0	0	0	0	0	0	-	0	-	0	0	0	-	0	0	-	0	0	0	0	0	0	0	0	-	0	0	0	0	0	0	0	0	0	0	0	0	0	0	0	0	0	0	0	0	0	0	0	-	0	0	0	0	0	0	0	0
100036592|F|0-20:A>C-20:A>C	100036592	TGCAGATACTTTATAATACACAATTAGACTGCACAGTGGGGCAAAATTTAAAATTTTGATTGGATTTAA	TGCAGATACTTTATAATACACAATTAGACTGCACAGTGGGGCAAAATTTAAAATTTTGATTGGATTTAA		0	0	999	20:A>C	20	0.925134	0.011561	0.99422	0.00578	0.988439	0.00578	0.022854	0.011494	0.017174	4.5	3.91371	1	1	1	1	1	1	1	1	1	0	1	1	1	1	1	1	1	1	1	1	1	1	1	1	1	1	1	1	-	1	1	1	1	1	1	1	1	1	1	1	1	1	1	1	-	1	1	1	1	1	1	1	1	1	1	-	1	-	1	-	1	1	1	-	1	1	1	1	1	1	1	1	1	-	1	1	1	1	1	1	1	1	1	1	1	1	1	1	1	1	1	1	1	1	1	1	1	1	1	1	1	1	1	1	1	1	-	1	1	1	1	1	1	1	1	1	1	1	1	1	1	1	1	1	1	1	1	1	1	1	1	1	1	1	1	1	1	-	1	-	1	1	1	-	1	1	-	1	1	1	1	1	1	1	1	-	1	1	1	1	1	1	1	1	1	1	1	1	1	1	1	1	1	1	1	1	1	1	1	-	1	1	1	1	1	1	1	1
100040528|F|0--60:C>T	100040528	TGCAGACAAATGAAATCTACGTGCAGCCCTGAAAAAAAAGTATGCACTTGCTCCACATAACCAAAATAA	TGCAGACAAATGAAATCTACGTGCAGCCCTGAAAAAAAAGTATGCACTTGCTCCACATAACCAAAATAA		0	0	999		60	0.925134	0.99422	0.011561	0.988439	0.00578	0.00578	0.011494	0.022854	0.017174	4.46766	2.5	1	1	1	1	1	1	1	1	1	1	1	1	1	1	1	1	1	1	1	1	1	1	1	1	1	1	1	1	1	1	1	1	1	1	1	1	1	1	1	1	1	1	1	1	1	1	1	-	1	1	1	1	1	1	1	1	1	1	-	1	1	1	1	1	-	1	1	1	1	1	1	1	1	1	1	-	1	1	1	-	1	1	1	1	1	1	1	0	-	1	1	1	1	1	1	1	-	1	1	1	1	-	1	1	1	1	1	1	1	1	1	1	1	1	1	1	1	1	1	1	1	1	1	1	1	1	1	1	1	1	1	1	1	1	1	1	1	1	1	1	1	1	1	1	1	1	1	1	1	1	1	-	1	1	1	-	1	1	1	1	1	1	1	1	1	1	1	1	1	1	1	1	1	1	1	1	1	1	1	1	1	-	-	1	1	-	1	-
100040528|F|0-60:C>T-60:C>T	100040528	TGCAGACAAATGAAATCTACGTGCAGCCCTGAAAAAAAAGTATGCACTTGCTCCACATAATCAAAATAA	TGCAGACAAATGAAATCTACGTGCAGCCCTGAAAAAAAAGTATGCACTTGCTCCACATAATCAAAATAA		0	0	999	60:C>T	60	0.925134	0.99422	0.011561	0.988439	0.00578	0.00578	0.011494	0.022854	0.017174	4.46766	2.5	1	0	0	0	0	0	0	0	0	0	0	0	0	0	0	0	0	0	0	0	0	0	0	0	0	0	0	0	0	0	0	0	0	0	0	0	0	0	0	0	0	0	0	0	0	0	0	-	0	0	0	0	0	0	0	0	0	0	-	0	0	0	0	0	-	0	0	0	0	0	0	0	0	0	0	-	0	0	0	-	0	0	0	0	0	0	0	1	-	0	0	0	0	0	0	0	-	0	0	0	0	-	0	0	0	0	0	0	0	0	0	0	0	0	0	0	0	0	0	0	0	0	0	0	0	0	0	0	0	0	0	0	0	0	0	0	0	0	0	0	1	0	0	0	0	0	0	0	0	0	0	-	0	0	0	-	0	0	0	0	0	0	0	0	0	0	0	0	0	0	0	0	0	0	0	0	0	0	0	0	0	-	-	0	0	-	0	-
100045392|F|0--29:A>G	100045392	TGCAGTAATTAGTGCTCTAAATTTCAAAGAGTAAGTCCGTAATTAGTCCTAGCCCCCATACAATCCCCA	TGCAGTAATTAGTGCTCTAAATTTCAAAGAGTAAGTCCGTAATTAGTCCTAGCCCCCATACAATCCCCA		0	0	999		29	0.925134	0.011561	0.99422	0.00578	0.988439	0.00578	0.022854	0.011494	0.017174	3.5	3.11443	1	0	0	0	0	-	0	0	0	0	0	0	0	0	0	0	-	0	0	0	0	0	0	0	0	0	0	0	0	0	0	0	0	-	0	0	0	0	0	0	0	0	0	0	0	0	0	0	0	0	0	1	0	-	0	-	0	0	0	0	0	0	0	0	0	0	0	0	0	0	0	0	0	0	0	0	-	0	0	-	0	0	0	0	0	0	0	0	0	0	0	0	0	0	0	0	-	0	0	0	-	0	0	0	0	0	0	0	0	0	0	0	0	0	0	0	0	0	0	0	0	0	0	0	0	0	0	0	0	0	0	0	0	0	0	0	0	1	-	0	0	0	0	0	0	0	0	0	0	-	0	0	0	0	0	0	0	0	0	0	-	0	0	0	0	0	0	-	0	0	0	0	0	0	0	0	0	0	0	0	0	0	0	0	0	0	0	-
100045392|F|0-29:A>G-29:A>G	100045392	TGCAGTAATTAGTGCTCTAAATTTCAAAGGGTAGGTCCGTAATTAGTCCTAGCCCCCATACAATCCCCA	TGCAGTAATTAGTGCTCTAAATTTCAAAGGGTAGGTCCGTAATTAGTCCTAGCCCCCATACAATCCCCA		0	0	999	29:A>G	29	0.925134	0.011561	0.99422	0.00578	0.988439	0.00578	0.022854	0.011494	0.017174	3.5	3.11443	1	1	1	1	1	-	1	1	1	1	1	1	1	1	1	1	-	1	1	1	1	1	1	1	1	1	1	1	1	1	1	1	1	-	1	1	1	1	1	1	1	1	1	1	1	1	1	1	1	1	1	0	1	-	1	-	1	1	1	1	1	1	1	1	1	1	1	1	1	1	1	1	1	1	1	1	-	1	1	-	1	1	1	1	1	1	1	1	1	1	1	1	1	1	1	1	-	1	1	1	-	1	1	1	1	1	1	1	1	1	1	1	1	1	1	1	1	1	1	1	1	1	1	1	1	1	1	1	1	1	1	1	1	1	1	1	1	1	-	1	1	1	1	1	1	1	1	1	1	-	1	1	1	1	1	1	1	1	1	1	-	1	1	1	1	1	1	-	1	1	1	1	1	1	1	1	1	1	1	1	1	1	1	1	1	1	1	-
65014061|F|0--49:T>A	65014061	TGCAGGAATTTAGTTTTTTATCTTATAAATGGTGAAGTAATGCTGCGATTTTTTTGTTCATACACGTAA	TGCAGGAATTTAGTTTTTTATCTTATAAATGGTGAAGTAATGCTGCGATTTTTTTGTTCATACACGTAA		0	0	999		49	0.925134	0.99422	0.011561	0.988439	0.00578	0.00578	0.011494	0.022854	0.017174	14.6798	6.5	1	1	1	1	1	1	1	1	1	1	1	1	1	1	1	1	1	1	1	1	-	1	-	1	1	1	1	1	1	1	1	1	1	1	1	-	1	1	1	1	1	1	-	1	1	1	1	1	1	1	1	0	1	1	1	1	1	1	1	1	1	1	1	1	1	1	1	1	1	1	1	1	1	1	1	1	1	1	1	1	1	1	1	1	1	1	1	1	1	1	1	1	1	1	1	1	1	1	1	1	1	1	1	1	1	-	1	1	1	1	1	1	-	1	1	1	1	1	1	1	1	1	1	1	1	1	1	1	1	1	1	1	1	1	1	1	1	1	1	1	-	1	1	1	1	1	1	1	-	1	1	1	1	1	1	1	1	1	1	1	-	-	1	1	1	1	1	1	1	1	-	-	1	1	1	1	1	1	1	1	-	1	1	1	1	1	-	1
65014061|F|0-49:T>A-49:T>A	65014061	TGCAGGAATTTAGTTTTTTATCTTATAAATGGTGAAGTAATGCTGCGATATTTTTGTTCATACACGTAA	TGCAGGAATTTAGTTTTTTATCTTATAAATGGTGAAGTAATGCTGCGATATTTTTGTTCATACACGTAA		0	0	999	49:T>A	49	0.925134	0.99422	0.011561	0.988439	0.00578	0.00578	0.011494	0.022854	0.017174	14.6798	6.5	1	0	0	0	0	0	0	0	0	0	0	0	0	0	0	0	0	0	0	0	-	0	-	0	0	0	0	0	0	0	0	0	0	0	0	-	0	0	0	0	0	0	-	0	0	0	0	0	0	0	0	1	0	0	0	0	0	0	0	0	0	0	0	0	0	0	0	0	0	0	0	0	0	0	0	0	0	0	0	1	0	0	0	0	0	0	0	0	0	0	0	0	0	0	0	0	0	0	0	0	0	0	0	0	0	-	0	0	0	0	0	0	-	0	0	0	0	0	0	0	0	0	0	0	0	0	0	0	0	0	0	0	0	0	0	0	0	0	0	0	-	0	0	0	0	0	0	0	-	0	0	0	0	0	0	0	0	0	0	0	-	-	0	0	0	0	0	0	0	0	-	-	0	0	0	0	0	0	0	0	-	0	0	0	0	0	-	0
65015060|F|0--44:A>C	65015060	TGCAGCCATAAAGGAAATGAAATGCAAATGTTAATATAGGTAAAAGTAAACGTAAACTAGCAAATACAA	TGCAGCCATAAAGGAAATGAAATGCAAATGTTAATATAGGTAAAAGTAAACGTAAACTAGCAAATACAA		0	0	999		44	0.925134	0.99422	0.011561	0.988439	0.00578	0.00578	0.011494	0.022854	0.017174	33.33166	31	1	1	1	1	1	1	1	1	1	1	1	1	1	1	1	1	1	1	1	1	1	1	-	1	1	1	-	1	1	1	1	-	1	1	1	1	1	1	1	1	1	1	1	1	1	1	1	1	1	1	1	1	1	1	1	1	1	1	1	1	1	-	-	1	1	1	1	1	1	1	1	1	1	1	1	1	1	-	1	1	1	1	1	1	1	1	1	1	1	1	1	1	1	1	1	1	1	1	1	1	-	1	1	1	1	1	1	1	1	-	1	-	1	1	1	1	1	1	-	1	1	-	1	1	-	1	1	1	1	1	1	1	1	1	1	1	1	1	1	1	1	1	1	1	1	1	1	1	1	1	1	1	1	1	1	1	1	1	1	-	1	-	1	1	1	1	1	1	1	1	1	1	1	1	1	1	1	1	1	1	1	1	1	1	0	1	1	1
65015060|F|0-44:A>C-44:A>C	65015060	TGCAGCCATAAAGGAAATGAAATGCAAATGTTAATATAGGTAAACGTAAACGTAAACTAGCAAATACAA	TGCAGCCATAAAGGAAATGAAATGCAAATGTTAATATAGGTAAACGTAAACGTAAACTAGCAAATACAA		0	0	999	44:A>C	44	0.925134	0.99422	0.011561	0.988439	0.00578	0.00578	0.011494	0.022854	0.017174	33.33166	31	1	0	0	0	0	0	0	0	0	0	0	0	0	0	0	0	0	0	0	0	0	0	-	0	0	0	-	0	0	0	0	-	0	0	0	0	0	0	0	0	0	0	0	0	0	0	0	0	0	0	0	0	0	0	0	0	0	0	0	0	0	-	-	0	0	0	0	0	0	0	0	0	0	0	0	0	0	-	0	0	0	0	0	0	0	0	0	0	0	0	0	0	0	0	0	0	0	0	0	0	-	0	0	0	0	0	0	0	0	-	0	-	0	0	0	0	0	0	-	0	0	-	0	0	-	0	0	1	0	0	0	0	0	0	0	0	0	0	0	0	0	0	0	0	0	0	0	0	0	0	0	0	0	0	0	0	0	0	0	-	0	-	0	0	0	0	0	0	0	0	0	0	0	0	0	0	0	0	0	0	0	0	0	0	1	0	0	0
65017272|F|0--34:C>T	65017272	TGCAGTGGTAATCATCACATTTTGATGATTATCCCTGGAAGTTGCACCATAAAATTGGTGTCACAGACA	TGCAGTGGTAATCATCACATTTTGATGATTATCCCTGGAAGTTGCACCATAAAATTGGTGTCACAGACA		0	0	999		34	0.925134	0.99422	0.011561	0.988439	0.00578	0.00578	0.011494	0.022854	0.017174	20.90594	8	1	-	1	1	1	1	1	1	1	-	1	1	1	1	1	-	1	1	1	1	-	1	1	1	1	1	1	-	1	1	1	1	1	1	1	1	1	1	-	1	1	1	1	1	1	1	1	1	1	1	1	1	1	1	1	1	1	1	1	1	1	1	1	1	1	1	1	1	1	1	1	1	1	1	1	1	1	1	1	1	1	1	1	1	1	1	1	1	1	1	1	-	1	1	1	1	1	1	1	-	1	-	1	1	1	1	1	1	1	1	1	1	1	1	1	1	1	1	1	1	1	1	1	1	1	1	1	1	1	1	1	1	1	1	1	1	1	0	1	1	1	1	1	1	1	1	-	1	-	1	1	1	1	1	1	1	1	1	-	1	1	1	-	1	1	1	1	1	1	1	1	1	-	1	1	1	1	1	1	1	1	1	1	1	1	1	1	1
65017272|F|0-34:C>T-34:C>T	65017272	TGCAGTGGTAATCATCACATTTTGATGATTATCCTTGGAAGTTGCACCATAAAATTGGTGTCACAGACA	TGCAGTGGTAATCATCACATTTTGATGATTATCCTTGGAAGTTGCACCATAAAATTGGTGTCACAGACA		0	0	999	34:C>T	34	0.925134	0.99422	0.011561	0.988439	0.00578	0.00578	0.011494	0.022854	0.017174	20.90594	8	1	-	0	0	0	0	0	0	0	-	0	0	0	0	0	-	0	0	0	0	-	0	0	0	0	0	0	-	0	0	0	0	0	0	0	0	0	0	-	0	0	0	0	0	0	0	0	0	0	0	0	0	0	0	0	0	0	0	0	0	0	0	0	0	0	0	0	0	0	0	0	0	0	0	0	0	0	0	0	0	0	0	0	0	0	0	0	0	0	0	0	-	0	0	0	0	0	0	0	-	0	-	0	0	0	0	0	0	0	0	0	0	0	0	0	0	0	0	0	0	0	0	0	0	0	0	0	0	0	0	0	0	0	0	0	0	0	1	0	0	0	0	0	0	0	0	-	0	-	0	1	0	0	0	0	0	0	0	-	0	0	0	-	0	0	0	0	0	0	0	0	0	-	0	0	0	0	0	0	0	0	0	0	0	0	0	0	0
65017325|F|0--63:T>A	65017325	TGCAGTTTCTTATGCTGCCCCAGCAGTGTCTTATGCTGCACCTGCTATATCTTATGCTGCTCCTGCTAA	TGCAGTTTCTTATGCTGCCCCAGCAGTGTCTTATGCTGCACCTGCTATATCTTATGCTGCTCCTGCTAA		0	0	999		63	0.925134	0.99422	0.011561	0.988439	0.00578	0.00578	0.011494	0.022854	0.017174	35.05911	24.33333	1	1	1	1	1	1	1	1	1	1	1	1	1	1	1	1	1	-	1	1	1	-	1	1	1	1	1	1	-	1	1	1	1	1	1	1	1	1	1	1	1	1	1	1	1	1	1	1	1	1	1	1	1	1	1	-	1	1	1	1	1	1	1	1	1	1	1	1	1	-	1	1	1	0	1	1	1	1	1	-	1	-	1	1	1	1	1	1	1	1	1	1	1	1	1	1	1	1	1	1	1	1	1	1	1	1	-	1	-	1	1	1	1	-	1	1	1	1	-	1	1	1	1	-	1	-	1	1	1	1	1	-	1	1	1	1	1	1	1	1	1	1	1	1	1	1	1	1	1	1	1	1	1	1	1	1	1	1	1	1	1	1	1	1	1	1	1	1	1	1	1	1	1	1	1	1	1	1	1	1	1	1	1	1	1	1	1	1
65017325|F|0-63:T>A-63:T>A	65017325	TGCAGTTTCTTATGCTGCCCCAGCAGTGTCTTATGCTGCACCTGCTATATCTTATGCTGCTCCAGCTAA	TGCAGTTTCTTATGCTGCCCCAGCAGTGTCTTATGCTGCACCTGCTATATCTTATGCTGCTCCAGCTAA		0	0	999	63:T>A	63	0.925134	0.99422	0.011561	0.988439	0.00578	0.00578	0.011494	0.022854	0.017174	35.05911	24.33333	1	0	0	0	0	0	0	0	0	0	0	0	0	0	0	0	0	-	0	0	0	-	0	0	0	0	0	0	-	0	0	0	0	0	0	0	0	0	0	0	0	0	0	0	0	0	0	0	0	0	0	0	0	0	0	-	0	0	0	0	0	0	0	0	0	0	0	0	0	-	0	0	0	1	0	0	0	0	0	-	0	-	0	0	0	0	0	0	0	0	0	0	0	1	0	0	0	0	0	0	0	0	0	0	0	0	-	0	-	0	0	0	0	-	0	0	0	0	-	0	0	0	0	-	0	-	0	0	0	0	0	-	0	0	0	0	0	0	0	0	0	0	0	0	0	0	0	0	0	0	0	0	0	0	0	0	0	0	0	0	0	0	0	0	0	0	0	0	0	0	0	0	0	0	0	0	0	0	0	0	0	0	0	0	0	0	0	0
65017749|F|0--62:A>C	65017749	TGCAGCATCTTTTCTCCTGCTACGTAATTTAAGAATTAAAGCCAACATCCACGATGCTGCTGATGATGA	TGCAGCATCTTTTCTCCTGCTACGTAATTTAAGAATTAAAGCCAACATCCACGATGCTGCTGATGATGA		0	0	999		62	0.925134	0.99422	0.011561	0.988439	0.00578	0.00578	0.011494	0.022854	0.017174	10.2	7	1	1	1	1	-	1	1	-	1	1	1	1	1	1	1	1	1	1	-	1	1	1	1	1	1	1	1	-	1	1	1	1	1	1	1	0	-	1	-	1	1	1	1	1	1	1	1	1	1	1	1	1	1	1	-	1	1	1	1	1	1	1	-	1	1	1	1	1	1	1	1	1	1	1	1	1	1	1	1	1	1	1	1	1	1	1	1	1	1	1	1	1	1	1	-	1	1	-	1	1	1	1	1	1	1	1	1	1	1	1	1	1	1	1	1	1	1	1	1	1	1	1	1	1	1	1	1	1	1	1	1	-	1	1	1	1	1	1	1	-	1	1	1	-	1	1	1	1	1	1	1	1	1	1	1	1	1	1	1	1	1	1	1	1	1	1	1	1	1	1	1	1	1	1	1	1	1	1	-	1	1	1	1	1	1	1	1	1
65017749|F|0-62:A>C-62:A>C	65017749	TGCAGCATCTTTTCTCCTGCTATGTAATTTAAGGATTAAAGCCAACATCCACGATGCTGCTGCTGATGA	TGCAGCATCTTTTCTCCTGCTATGTAATTTAAGGATTAAAGCCAACATCCACGATGCTGCTGCTGATGA		0	0	999	62:A>C	62	0.925134	0.99422	0.011561	0.988439	0.00578	0.00578	0.011494	0.022854	0.017174	10.2	7	1	0	0	0	-	0	0	-	0	0	0	0	0	0	0	0	0	0	-	0	0	0	0	0	0	0	0	-	0	0	0	0	0	0	0	1	-	0	-	0	0	0	0	0	0	0	0	0	0	0	0	0	0	0	-	0	0	0	0	0	0	0	-	0	0	0	0	0	0	0	0	0	0	0	0	0	0	0	0	0	0	0	0	0	0	0	0	0	0	0	0	0	0	0	-	0	0	-	0	0	0	0	0	0	0	0	0	0	0	0	0	0	1	0	0	0	0	0	0	0	0	0	0	0	0	0	0	0	0	0	0	-	0	0	0	0	0	0	0	-	0	0	0	-	0	0	0	0	0	0	0	0	0	0	0	0	0	0	0	0	0	0	0	0	0	0	0	0	0	0	0	0	0	0	0	0	0	0	-	0	0	0	0	0	0	0	0	0
65018968|F|0--21:A>T	65018968	TGCAGATATAAAACGTGTATAAACCTAGTTTTATAAGGATCGCAGCATTAGTTCATCATTTGTGAGTTA	TGCAGATATAAAACGTGTATAAACCTAGTTTTATAAGGATCGCAGCATTAGTTCATCATTTGTGAGTTA		0	0	999		21	0.925134	0.99422	0.011561	0.988439	0.00578	0.00578	0.011494	0.022854	0.017174	63.87	22.5	1	1	1	1	1	1	1	1	1	-	1	-	1	1	1	1	1	1	1	1	1	-	1	1	1	1	1	1	1	1	1	1	1	1	1	1	1	1	1	1	1	1	1	1	1	1	1	1	1	1	1	1	1	1	1	1	-	1	1	1	1	1	1	1	1	1	1	1	1	1	1	1	1	1	1	1	1	1	1	1	1	1	1	1	1	1	1	-	1	-	1	1	1	1	1	1	1	1	1	1	1	1	1	1	-	1	1	1	1	1	-	1	1	1	1	1	1	1	1	1	1	1	1	1	1	1	1	1	1	1	1	1	1	1	1	1	1	1	1	1	1	1	1	1	-	1	1	1	1	-	1	1	1	1	1	1	-	1	1	1	1	1	1	1	1	1	1	1	1	1	1	1	0	1	1	1	1	1	1	1	-	1	1	1	1	-	1	-
65018968|F|0-21:A>T-21:A>T	65018968	TGCAGATATAAAACGTGTATATACCTAGTTTTATAAGGATCGCAGCATTAGTTCATCATTTGTGAGTTA	TGCAGATATAAAACGTGTATATACCTAGTTTTATAAGGATCGCAGCATTAGTTCATCATTTGTGAGTTA		0	0	999	21:A>T	21	0.925134	0.99422	0.011561	0.988439	0.00578	0.00578	0.011494	0.022854	0.017174	63.87	22.5	1	0	0	0	0	0	0	0	0	-	0	-	0	0	0	0	0	0	0	0	0	-	0	0	0	0	0	0	0	0	0	0	0	0	0	0	0	0	0	0	0	0	0	0	0	0	0	0	0	0	0	0	0	0	0	0	-	0	0	0	0	0	0	0	0	0	0	0	0	0	0	0	0	0	0	0	0	0	0	0	0	1	0	0	0	0	0	-	0	-	0	0	0	0	0	0	0	0	0	0	0	0	0	0	-	0	0	0	0	0	-	0	0	0	0	0	0	0	0	0	0	0	0	0	0	0	0	0	0	0	0	0	0	0	0	0	0	0	0	0	0	0	0	0	-	0	0	0	0	-	0	0	0	0	0	0	-	0	0	0	0	0	0	0	0	0	0	0	0	0	0	0	1	0	0	0	0	0	0	0	-	0	0	0	0	-	0	-
65020465|F|0--52:T>A	65020465	TGCAGATATAAAGCGTGTATAATCCTACATTCATAAGTATCGCAATATTACTTCACCATTTATGAGGTA	TGCAGATATAAAGCGTGTATAATCCTACATTCATAAGTATCGCAATATTACTTCACCATTTATGAGGTA		0	0	999		52	0.925134	0.99422	0.011561	0.988439	0.00578	0.00578	0.011494	0.022854	0.017174	86.75124	42	1	1	1	1	1	1	1	1	1	1	1	1	1	1	1	1	1	1	1	1	0	1	-	1	1	1	1	1	1	1	1	1	1	1	1	1	1	1	1	1	1	1	1	-	1	1	1	-	1	1	1	1	-	1	1	1	1	1	1	1	1	1	1	1	1	1	1	1	1	1	-	1	1	1	1	1	1	1	1	1	1	1	1	1	1	1	1	1	1	1	1	1	-	1	1	1	1	-	1	1	1	1	1	-	1	1	1	1	1	-	-	1	1	1	1	1	1	1	1	1	1	1	1	1	1	1	1	-	1	-	1	1	1	1	1	1	1	1	1	1	-	1	1	1	1	1	1	1	1	1	1	1	1	1	1	1	1	1	1	1	1	1	1	1	1	1	1	1	1	1	1	1	1	1	1	-	1	1	1	1	1	1	1	1	1	1	1	1
65020465|F|0-52:T>A-52:T>A	65020465	TGCAGATATAAAGCGTGTATAATCCTACATTCATAAGTATCGCAATATTACTACACCATTTATGAGGTA	TGCAGATATAAAGCGTGTATAATCCTACATTCATAAGTATCGCAATATTACTACACCATTTATGAGGTA		0	0	999	52:T>A	52	0.925134	0.99422	0.011561	0.988439	0.00578	0.00578	0.011494	0.022854	0.017174	86.75124	42	1	0	0	0	0	0	0	0	0	0	0	0	0	0	0	0	0	0	0	0	1	0	-	0	0	0	0	0	0	0	0	0	0	0	0	0	0	0	0	0	0	0	0	-	0	0	0	-	0	0	0	0	-	0	0	0	0	0	0	1	0	0	0	0	0	0	0	0	0	0	-	0	0	0	0	0	0	0	0	0	0	0	0	0	0	0	0	0	0	0	0	0	-	0	0	0	0	-	0	0	0	0	0	-	0	0	0	0	0	-	-	0	0	0	0	0	0	0	0	0	0	0	0	0	0	0	0	-	0	-	0	0	0	0	0	0	0	0	0	0	-	0	0	0	0	0	0	0	0	0	0	0	0	0	0	0	0	0	0	0	0	0	0	0	0	0	0	0	0	0	0	0	0	0	0	-	0	0	0	0	0	0	0	0	0	0	0	0
65020707|F|0--16:C>G	65020707	TGCAGACACTCCTCGGCGGAAAAGTCTCCTTCACAGGGTATGATCTTTTCATCGGTTTTGATTTGTTGC	TGCAGACACTCCTCGGCGGAAAAGTCTCCTTCACAGGGTATGATCTTTTCATCGGTTTTGATTTGTTGC		0	0	999		16	0.925134	0.99422	0.011561	0.988439	0.00578	0.00578	0.011494	0.022854	0.017174	74.75743	35	1	1	1	1	1	1	1	1	1	1	1	1	1	1	-	1	-	1	1	1	1	1	1	1	1	1	1	1	1	1	1	-	1	1	1	1	1	1	1	1	1	1	1	1	1	1	1	-	1	1	1	1	1	1	1	1	1	1	1	1	1	1	1	1	1	1	1	1	1	1	1	1	1	1	-	1	1	1	1	1	1	1	1	-	1	1	1	1	1	1	1	-	1	1	-	1	1	1	1	1	1	1	1	-	1	1	1	1	1	1	1	1	1	1	1	1	1	-	1	1	1	1	1	1	1	1	1	1	1	1	1	1	1	1	-	1	1	1	1	1	1	1	1	1	1	1	1	1	1	1	1	1	-	1	1	1	1	1	1	1	1	-	1	1	1	1	1	-	1	1	1	1	1	1	1	1	1	1	1	1	1	1	0	1	1	1	1	1
65020707|F|0-16:C>G-16:C>G	65020707	TGCAGACACTCCTCGGGGGAAAATTCTCCTTCGCAGGGTATAATCTTTTCATCGGTTTTGATTTGTTGC	TGCAGACACTCCTCGGGGGAAAATTCTCCTTCGCAGGGTATAATCTTTTCATCGGTTTTGATTTGTTGC		0	0	999	16:C>G	16	0.925134	0.99422	0.011561	0.988439	0.00578	0.00578	0.011494	0.022854	0.017174	74.75743	35	1	0	0	0	0	0	0	0	0	0	0	0	0	0	-	0	-	0	0	0	0	0	0	0	0	0	0	0	0	0	0	-	0	0	0	0	0	0	0	0	0	0	0	0	0	0	0	-	0	0	0	0	0	0	0	0	0	0	0	0	0	0	0	0	0	0	0	0	0	0	0	0	0	0	-	0	0	0	0	0	1	0	0	-	0	0	0	0	0	0	0	-	0	0	-	0	0	0	0	0	0	0	0	-	0	0	0	0	0	0	0	0	0	0	0	0	0	-	0	0	0	0	0	0	0	0	0	0	0	0	0	0	0	0	-	0	0	0	0	0	0	0	0	0	0	0	0	0	0	0	0	0	-	0	0	0	0	0	0	0	0	-	0	0	0	0	0	-	0	0	0	0	0	0	0	0	0	0	0	0	0	0	1	0	0	0	0	0
65021681|F|0--51:T>C	65021681	TGCAGACGAAAAAAAAACGAGCAAGCAAATGAATGACTGAATGGCTGTATGTATGAATATTTGATTTTG	TGCAGACGAAAAAAAAACGAGCAAGCAAATGAATGACTGAATGGCTGTATGTATGAATATTTGATTTTG		0	0	999		51	0.925134	0.99422	0.011561	0.988439	0.00578	0.00578	0.011494	0.022854	0.017174	108.7931	106.66667	1	1	1	-	1	1	1	1	1	1	1	1	1	1	1	1	-	1	1	1	1	1	-	1	1	1	1	1	1	1	1	1	1	1	1	1	1	1	1	1	1	1	1	1	1	1	-	1	1	1	1	-	1	1	1	-	1	1	1	1	1	1	0	1	1	1	1	1	1	1	1	1	1	1	1	1	1	1	-	1	1	1	1	1	1	1	1	1	1	1	1	1	1	1	1	1	1	1	1	1	1	1	1	1	1	1	1	1	1	1	1	1	-	-	1	1	1	1	1	1	1	1	1	1	1	1	1	1	1	-	1	1	1	1	1	1	1	1	1	1	-	1	1	1	1	1	-	1	1	1	1	1	1	1	1	1	1	1	1	1	1	1	1	1	1	1	1	1	1	1	1	1	1	1	1	-	1	1	1	1	1	1	1	1	1	-	1	1
65021681|F|0-51:T>C-51:T>C	65021681	TGCAGACGAAAAAAAAACGAGCAAGCAAATGAATGAATGAATGGCTGTATGCATGAATATTTGATTTTG	TGCAGACGAAAAAAAAACGAGCAAGCAAATGAATGAATGAATGGCTGTATGCATGAATATTTGATTTTG		0	0	999	51:T>C	51	0.925134	0.99422	0.011561	0.988439	0.00578	0.00578	0.011494	0.022854	0.017174	108.7931	106.66667	1	0	0	-	0	0	0	0	0	0	0	0	0	0	0	0	-	0	0	0	0	0	-	0	0	0	0	0	0	0	0	0	0	0	0	0	0	0	0	0	0	0	0	0	0	0	-	0	0	0	0	-	0	0	0	-	0	0	0	0	0	0	1	0	0	0	0	0	0	0	0	0	0	0	0	0	0	0	-	0	0	0	0	0	0	0	0	0	0	0	0	0	0	0	0	0	0	0	0	0	0	0	0	0	0	0	0	0	0	0	0	0	-	-	0	0	0	0	0	0	0	0	0	0	0	0	0	0	0	-	0	0	0	0	0	0	0	0	0	0	-	0	0	0	0	0	-	0	0	0	0	1	0	0	0	0	0	0	0	0	0	0	0	0	0	0	0	0	0	0	0	0	0	0	0	-	0	0	0	0	0	0	0	0	0	-	0	0
65014379|F|0--56:C>T	65014379	TGCAGTTTTTGTAATTGATAAGATTTTTTTATCCGAAATTTTATCCGAAAAATGTTCCTAAGAATTATG	TGCAGTTTTTGTAATTGATAAGATTTTTTTATCCGAAATTTTATCCGAAAAATGTTCCTAAGAATTATG		0	0	999		56	0.925134	1	0.017341	0.982659	0	0.017341	0	0.034081	0.01704	58.2402	32.25	1	1	1	1	1	1	1	1	-	1	-	1	1	1	1	1	1	1	1	1	1	1	1	1	1	1	1	-	-	1	1	1	1	1	1	1	1	1	1	1	1	1	1	1	1	1	1	1	1	1	1	1	1	1	1	1	1	1	1	1	1	1	1	1	1	1	1	-	1	1	1	1	1	1	1	1	1	1	1	1	1	1	1	1	-	1	1	1	-	1	1	1	1	1	1	-	1	1	1	1	-	1	1	1	1	1	1	1	1	1	1	-	1	-	1	1	1	1	1	-	1	1	1	1	1	1	1	1	1	1	1	1	1	1	1	1	1	1	1	1	1	1	1	1	1	1	1	1	1	1	1	1	1	1	1	1	1	1	1	1	1	1	1	1	1	1	1	1	1	1	1	1	-	1	1	1	1	1	1	1	1	1	1	1	-	1	1	1
65014379|F|0-56:C>T-56:C>T	65014379	TGCAGTTTTTGTAATTGATAAGATTTTTTTATCCGAAATTTTATCCGAAAAATGTTTCTAAGAATTATG	TGCAGTTTTTGTAATTGATAAGATTTTTTTATCCGAAATTTTATCCGAAAAATGTTTCTAAGAATTATG		0	0	999	56:C>T	56	0.925134	1	0.017341	0.982659	0	0.017341	0	0.034081	0.01704	58.2402	32.25	1	0	0	0	0	0	0	0	-	0	-	0	0	0	0	0	0	0	0	0	0	0	0	0	0	0	0	-	-	0	0	0	0	0	0	0	0	0	0	0	0	0	0	0	0	0	0	0	0	0	0	0	0	0	0	0	0	0	0	0	0	0	0	0	0	0	0	-	0	0	0	0	0	0	0	0	0	0	0	0	0	0	0	0	-	0	0	0	-	0	0	0	0	0	0	-	0	0	0	0	-	0	0	0	0	0	0	0	0	0	0	-	0	-	0	0	0	0	0	-	0	0	0	0	0	0	0	0	0	0	0	0	1	0	0	0	0	0	0	0	0	0	0	0	0	0	0	0	0	0	0	0	0	1	0	0	0	0	0	0	0	0	0	0	0	0	0	0	0	0	0	0	-	0	0	0	0	0	0	0	0	0	0	0	-	0	0	1
65014797|F|0--67:G>T	65014797	TGCAGAAGAATAAAAAGGCATTTCCTTTCCTGCCAAAAGTGCGCCATTCATTCTGCTATGGTTTTCTGA	TGCAGAAGAATAAAAAGGCATTTCCTTTCCTGCCAAAAGTGCGCCATTCATTCTGCTATGGTTTTCTGA		0	0	999		67	0.925134	1	0.017341	0.982659	0	0.017341	0	0.034081	0.01704	9.38916	4.5	1	1	1	1	1	1	1	1	1	1	1	1	1	1	1	1	1	1	1	1	1	1	1	1	1	1	1	1	-	1	1	1	1	1	1	1	1	1	1	1	1	1	1	1	1	1	1	1	-	1	-	1	1	1	1	1	1	1	1	1	-	1	1	1	1	1	1	1	1	1	1	1	1	1	1	1	1	1	1	1	1	1	-	1	1	1	1	1	1	1	1	1	1	1	1	1	1	1	1	1	1	1	1	1	1	1	1	-	1	1	1	1	1	1	1	1	1	-	1	-	1	1	1	1	1	1	-	-	1	-	1	1	1	1	1	1	1	1	1	1	1	1	1	1	1	1	1	1	1	1	1	1	1	1	1	1	1	1	1	1	1	1	1	1	1	1	1	1	-	1	1	1	1	1	1	1	1	-	1	1	1	-	1	1	1	1	1	1
65014797|F|0-67:G>T-67:G>T	65014797	TGCAGAAGAATAAAAAGGCATTTCCTTTCCTGCCAAAAGTGCGCCATTCATTCTGCTATGGTTTTCTTA	TGCAGAAGAATAAAAAGGCATTTCCTTTCCTGCCAAAAGTGCGCCATTCATTCTGCTATGGTTTTCTTA		0	0	999	67:G>T	67	0.925134	1	0.017341	0.982659	0	0.017341	0	0.034081	0.01704	9.38916	4.5	1	0	0	0	0	0	0	0	0	0	0	0	0	0	0	0	0	0	0	0	0	0	0	0	0	0	0	0	-	0	0	0	0	0	0	0	0	0	0	0	0	0	0	0	0	0	0	0	-	0	-	0	0	0	0	0	0	0	0	0	-	0	0	0	0	0	0	0	0	0	0	0	0	0	0	0	0	1	0	0	0	0	-	0	0	0	0	0	0	0	0	0	0	0	0	0	0	0	0	0	0	0	0	0	0	0	0	-	0	0	0	0	0	0	0	0	0	-	0	-	0	0	0	0	0	0	-	-	0	-	0	0	0	0	0	0	0	0	0	0	0	0	0	0	0	0	0	0	0	0	0	0	0	0	0	0	0	0	0	0	0	0	0	0	0	0	0	0	-	1	1	0	0	0	0	0	0	-	0	0	0	-	0	0	0	0	0	0
65016843|F|0--58:G>T	65016843	TGCAGAGAACGTCATCGCTTTGGCTAATCGTTGTATGTTGTAAACTTATGTTATTTTTGGATATTTCGG	TGCAGAGAACGTCATCGCTTTGGCTAATCGTTGTATGTTGTAAACTTATGTTATTTTTGGATATTTCGG		0	0	999		58	0.925134	1	0.017341	0.982659	0	0.017341	0	0.034081	0.01704	87.27094	36.66667	1	1	1	1	1	-	1	1	1	1	1	1	1	1	1	1	-	1	1	1	1	1	1	1	1	1	1	1	1	1	1	-	1	1	1	1	1	1	1	1	1	1	1	1	1	1	1	1	1	-	1	1	1	1	1	1	1	1	1	1	1	1	1	1	1	1	1	1	1	1	1	1	1	1	1	1	1	1	1	1	1	1	-	1	1	1	1	1	1	1	1	1	1	1	1	1	1	1	1	1	1	1	1	1	1	1	1	1	1	1	1	1	1	1	1	1	1	1	1	1	1	1	1	-	1	1	1	-	1	1	1	1	1	1	1	1	1	1	-	1	1	1	1	1	1	1	1	-	1	1	1	1	1	1	1	1	1	-	1	1	1	1	1	1	-	1	1	1	1	1	-	1	-	1	1	1	1	1	-	1	1	1	1	1	1	1	1	1
65016843|F|0-58:G>T-58:G>T	65016843	TGCAGAGAACGTCATCGCTTTGGCTAATCGTTGTATGTTGTAAACTTATGTTAATTTTTGATATTTCGG	TGCAGAGAACGTCATCGCTTTGGCTAATCGTTGTATGTTGTAAACTTATGTTAATTTTTGATATTTCGG		0	0	999	58:G>T	58	0.925134	1	0.017341	0.982659	0	0.017341	0	0.034081	0.01704	87.27094	36.66667	1	0	0	0	0	-	0	0	0	0	0	0	0	0	0	0	-	0	0	0	0	0	0	0	0	0	0	0	0	0	0	-	0	0	0	0	0	0	0	0	0	0	0	0	0	0	0	0	0	-	0	0	0	0	0	0	0	0	1	0	0	0	0	0	0	0	0	0	0	0	0	0	0	0	0	0	0	0	0	0	0	0	-	0	0	0	0	0	0	0	0	0	0	1	0	0	0	0	0	0	0	0	0	0	0	0	0	0	0	0	0	0	0	0	0	0	0	0	0	0	0	0	0	-	0	0	0	-	0	0	0	0	0	0	0	1	0	0	-	0	0	0	0	0	0	0	0	-	0	0	0	0	0	0	0	0	0	-	0	0	0	0	0	0	-	0	0	0	0	0	-	0	-	0	0	0	0	0	-	0	0	0	0	0	0	0	0	0
100014213|F|0--37:A>C	100014213	TGCAGTAATTAGTGCTCTATATTTCTAAAAGGTAGATACGTAATTAGTCCTAGCCCCCATATAAGCCCA	TGCAGTAATTAGTGCTCTATATTTCTAAAAGGTAGATACGTAATTAGTCCTAGCCCCCATATAAGCCCA		0	0	999		37	0.925134	0.00578	0.99422	0.00578	0.99422	0	0.011494	0.011494	0.011494	5	2.7551	1	0	0	0	0	0	0	0	0	0	0	0	0	0	0	0	0	0	0	0	0	0	0	0	0	0	0	0	0	0	0	-	0	0	0	0	0	0	0	0	0	0	0	0	0	0	0	0	0	0	0	0	0	-	0	0	0	0	0	0	-	0	0	0	1	0	0	0	0	0	0	0	0	0	0	0	-	0	0	-	0	0	0	0	0	0	0	0	0	0	0	0	0	0	0	0	0	0	0	0	0	-	0	0	0	0	0	0	0	0	0	0	0	0	0	0	0	0	0	0	0	0	0	0	0	0	0	0	0	-	0	0	0	0	0	-	0	0	0	0	0	0	-	0	0	0	0	0	0	0	0	0	-	0	0	0	0	0	0	-	0	0	0	0	0	-	0	0	0	0	-	0	0	0	0	0	0	0	-	0	0	0	0	0	0	0	0	0
100014213|F|0-37:A>C-37:A>C	100014213	TGCAGTAATTAGTGCTCTATATTTCTAAAAGGTAGATCCGTAATTAGTCCTAGCCCCCATATAAGCCCA	TGCAGTAATTAGTGCTCTATATTTCTAAAAGGTAGATCCGTAATTAGTCCTAGCCCCCATATAAGCCCA		0	0	999	37:A>C	37	0.925134	0.00578	0.99422	0.00578	0.99422	0	0.011494	0.011494	0.011494	5	2.7551	1	1	1	1	1	1	1	1	1	1	1	1	1	1	1	1	1	1	1	1	1	1	1	1	1	1	1	1	1	1	1	-	1	1	1	1	1	1	1	1	1	1	1	1	1	1	1	1	1	1	1	1	1	-	1	1	1	1	1	1	-	1	1	1	0	1	1	1	1	1	1	1	1	1	1	1	-	1	1	-	1	1	1	1	1	1	1	1	1	1	1	1	1	1	1	1	1	1	1	1	1	-	1	1	1	1	1	1	1	1	1	1	1	1	1	1	1	1	1	1	1	1	1	1	1	1	1	1	1	-	1	1	1	1	1	-	1	1	1	1	1	1	-	1	1	1	1	1	1	1	1	1	-	1	1	1	1	1	1	-	1	1	1	1	1	-	1	1	1	1	-	1	1	1	1	1	1	1	-	1	1	1	1	1	1	1	1	1
100024687|F|0--10:G>T	100024687	TGCAGAACTTGTCATTGTAAAATGTATCAATTTCTAAGTGAACTAATTTTAAATATGACCTATTTTTGC	TGCAGAACTTGTCATTGTAAAATGTATCAATTTCTAAGTGAACTAATTTTAAATATGACCTATTTTTGC		0	0	999		10	0.925134	0.00578	0.99422	0.00578	0.99422	0	0.011494	0.011494	0.011494	3	2.51031	1	0	0	-	0	0	0	0	-	0	0	0	0	0	0	0	0	0	0	0	0	0	0	0	0	0	0	-	0	0	0	0	0	0	0	0	-	0	0	0	0	0	0	0	0	-	0	0	0	0	0	0	0	0	0	0	0	0	0	0	0	0	0	0	-	0	0	0	0	0	0	0	0	0	0	0	0	-	0	0	-	0	0	0	0	0	0	0	0	0	0	0	0	0	0	0	0	0	0	-	0	0	0	0	0	0	0	0	0	0	0	0	0	0	0	0	0	0	0	0	0	0	0	0	0	0	0	0	0	0	0	0	0	0	0	0	0	0	0	0	-	0	0	0	0	0	-	0	0	0	0	0	0	0	0	0	0	0	0	0	0	0	0	0	0	-	0	0	0	0	1	0	0	0	0	0	0	0	0	0	0	-	0	0	0	-	0	0
100024687|F|0-10:G>T-10:G>T	100024687	TGCAGAACTTTTCATTGTAAAATGTATCAATTTCTAAGTGAACTAATTTTAAATATGACCTATTTTTGC	TGCAGAACTTTTCATTGTAAAATGTATCAATTTCTAAGTGAACTAATTTTAAATATGACCTATTTTTGC		0	0	999	10:G>T	10	0.925134	0.00578	0.99422	0.00578	0.99422	0	0.011494	0.011494	0.011494	3	2.51031	1	1	1	-	1	1	1	1	-	1	1	1	1	1	1	1	1	1	1	1	1	1	1	1	1	1	1	-	1	1	1	1	1	1	1	1	-	1	1	1	1	1	1	1	1	-	1	1	1	1	1	1	1	1	1	1	1	1	1	1	1	1	1	1	-	1	1	1	1	1	1	1	1	1	1	1	1	-	1	1	-	1	1	1	1	1	1	1	1	1	1	1	1	1	1	1	1	1	1	-	1	1	1	1	1	1	1	1	1	1	1	1	1	1	1	1	1	1	1	1	1	1	1	1	1	1	1	1	1	1	1	1	1	1	1	1	1	1	1	1	-	1	1	1	1	1	-	1	1	1	1	1	1	1	1	1	1	1	1	1	1	1	1	1	1	-	1	1	1	1	0	1	1	1	1	1	1	1	1	1	1	-	1	1	1	-	1	1
100026075|F|0--11:A>T	100026075	TGCAGGCTCAGAGGTTGATCTCCGAAATAAAAATTCCACAATTCATTGCTAATATTTGAGGCCTTAGGA	TGCAGGCTCAGAGGTTGATCTCCGAAATAAAAATTCCACAATTCATTGCTAATATTTGAGGCCTTAGGA		0	0	999		11	0.925134	0.99422	0.00578	0.99422	0.00578	0	0.011494	0.011494	0.011494	14.50249	7	1	1	1	1	1	1	1	1	1	1	1	1	1	1	1	1	1	1	1	1	1	1	1	1	-	1	1	1	1	1	1	1	1	1	1	1	1	1	1	-	1	1	1	1	1	1	1	1	1	0	1	1	1	1	1	1	-	1	1	1	1	1	1	1	1	1	1	1	1	-	1	1	1	1	1	1	1	1	1	1	1	1	1	1	1	1	1	1	1	-	1	1	1	1	1	1	1	1	1	1	1	1	1	1	1	1	1	1	-	1	1	1	1	1	1	-	1	-	1	1	1	1	1	1	1	1	-	1	1	1	1	1	1	1	1	1	1	-	1	-	1	1	1	1	1	1	1	1	1	1	1	1	1	1	1	1	-	1	1	1	-	1	1	1	1	1	1	1	1	-	1	1	1	1	1	1	1	1	1	1	1	1	1	1	1	1	1	1
100026075|F|0-11:A>T-11:A>T	100026075	TGCAGGCTCAGTGGTTGATCTCCGAAATAAAAATTCCACAATTCATTGCTAATATTTGAGGCCTTAGGA	TGCAGGCTCAGTGGTTGATCTCCGAAATAAAAATTCCACAATTCATTGCTAATATTTGAGGCCTTAGGA		0	0	999	11:A>T	11	0.925134	0.99422	0.00578	0.99422	0.00578	0	0.011494	0.011494	0.011494	14.50249	7	1	0	0	0	0	0	0	0	0	0	0	0	0	0	0	0	0	0	0	0	0	0	0	0	-	0	0	0	0	0	0	0	0	0	0	0	0	0	0	-	0	0	0	0	0	0	0	0	0	1	0	0	0	0	0	0	-	0	0	0	0	0	0	0	0	0	0	0	0	-	0	0	0	0	0	0	0	0	0	0	0	0	0	0	0	0	0	0	0	-	0	0	0	0	0	0	0	0	0	0	0	0	0	0	0	0	0	0	-	0	0	0	0	0	0	-	0	-	0	0	0	0	0	0	0	0	-	0	0	0	0	0	0	0	0	0	0	-	0	-	0	0	0	0	0	0	0	0	0	0	0	0	0	0	0	0	-	0	0	0	-	0	0	0	0	0	0	0	0	-	0	0	0	0	0	0	0	0	0	0	0	0	0	0	0	0	0	0
100036593|F|0--35:G>C	100036593	TGCAGATACTTTATAATACACAATTAGACTGCACAGTGGGGCAAAATTTAAAATTTTGATTGGATTTAA	TGCAGATACTTTATAATACACAATTAGACTGCACAGTGGGGCAAAATTTAAAATTTTGATTGGATTTAA		0	0	999		35	0.925134	0.99422	0.00578	0.99422	0.00578	0	0.011494	0.011494	0.011494	3.91371	3	1	1	1	1	1	1	1	1	1	-	1	1	1	1	1	1	1	1	1	1	1	1	1	1	1	1	1	1	-	1	1	1	1	1	1	1	1	1	1	1	1	1	1	1	-	1	1	1	1	1	1	1	1	1	1	-	1	-	1	-	1	1	1	-	1	1	1	1	1	1	1	1	1	0	1	1	1	1	1	1	1	1	1	1	1	1	1	1	1	1	1	1	1	1	1	1	1	1	1	1	1	1	1	1	1	1	-	1	1	1	1	1	1	1	1	1	1	1	1	1	1	1	1	1	1	1	1	1	1	1	1	1	1	1	1	1	1	-	1	-	1	1	1	-	1	1	-	1	1	1	1	1	1	1	1	-	1	1	1	1	1	1	1	1	1	1	1	1	1	1	1	1	1	1	1	1	1	1	1	-	1	1	1	1	1	1	1	1
100036593|F|0-35:G>C-35:G>C	100036593	TGCAGATACTTTATAATACACAATTAGACTGCACACTGGGGCAAAATTTAAAATTTTGATTGGATTTAA	TGCAGATACTTTATAATACACAATTAGACTGCACACTGGGGCAAAATTTAAAATTTTGATTGGATTTAA		0	0	999	35:G>C	35	0.925134	0.99422	0.00578	0.99422	0.00578	0	0.011494	0.011494	0.011494	3.91371	3	1	0	0	0	0	0	0	0	0	-	0	0	0	0	0	0	0	0	0	0	0	0	0	0	0	0	0	0	-	0	0	0	0	0	0	0	0	0	0	0	0	0	0	0	-	0	0	0	0	0	0	0	0	0	0	-	0	-	0	-	0	0	0	-	0	0	0	0	0	0	0	0	0	1	0	0	0	0	0	0	0	0	0	0	0	0	0	0	0	0	0	0	0	0	0	0	0	0	0	0	0	0	0	0	0	0	-	0	0	0	0	0	0	0	0	0	0	0	0	0	0	0	0	0	0	0	0	0	0	0	0	0	0	0	0	0	0	-	0	-	0	0	0	-	0	0	-	0	0	0	0	0	0	0	0	-	0	0	0	0	0	0	0	0	0	0	0	0	0	0	0	0	0	0	0	0	0	0	0	-	0	0	0	0	0	0	0	0
100040576|F|0--20:T>C	100040576	TGCAGACATGAAAATTTTACTTTCACTTTATTTTTGGAGTGTCTTGTTTTTTGGTCTTTTGTAGTTTTG	TGCAGACATGAAAATTTTACTTTCACTTTATTTTTGGAGTGTCTTGTTTTTTGGTCTTTTGTAGTTTTG		0	0	999		20	0.925134	0.99422	0.00578	0.99422	0.00578	0	0.011494	0.011494	0.011494	4.97549	3	1	1	1	1	1	1	1	1	-	1	1	1	1	1	1	1	1	1	-	1	1	1	1	1	1	1	1	-	1	1	1	1	1	-	1	1	1	1	1	1	1	1	-	1	0	1	1	1	1	1	1	1	1	1	1	1	1	1	1	1	1	1	1	1	1	1	1	1	1	1	1	1	1	1	1	1	1	1	-	1	-	1	1	1	1	1	1	1	1	1	1	1	1	1	1	1	1	1	1	1	-	1	1	1	1	1	1	-	1	1	1	1	-	1	-	1	1	1	1	1	1	1	1	-	1	1	1	1	1	1	1	1	1	1	1	1	1	1	1	1	1	1	1	-	1	1	1	1	1	1	1	1	1	1	1	1	1	1	1	1	1	1	1	-	1	1	1	1	1	1	1	1	1	1	1	1	1	1	1	1	1	1	1	1	1	1	1	1
100040576|F|0-20:T>C-20:T>C	100040576	TGCAGACATGAAAATTTTACCTTCACTTTATTTTTGGAGTGTCTTGTTTTTTGGTCTTTTGTAGTTTTG	TGCAGACATGAAAATTTTACCTTCACTTTATTTTTGGAGTGTCTTGTTTTTTGGTCTTTTGTAGTTTTG		0	0	999	20:T>C	20	0.925134	0.99422	0.00578	0.99422	0.00578	0	0.011494	0.011494	0.011494	4.97549	3	1	0	0	0	0	0	0	0	-	0	0	0	0	0	0	0	0	0	-	0	0	0	0	0	0	0	0	-	0	0	0	0	0	-	0	0	0	0	0	0	0	0	-	0	1	0	0	0	0	0	0	0	0	0	0	0	0	0	0	0	0	0	0	0	0	0	0	0	0	0	0	0	0	0	0	0	0	0	-	0	-	0	0	0	0	0	0	0	0	0	0	0	0	0	0	0	0	0	0	0	-	0	0	0	0	0	0	-	0	0	0	0	-	0	-	0	0	0	0	0	0	0	0	-	0	0	0	0	0	0	0	0	0	0	0	0	0	0	0	0	0	0	0	-	0	0	0	0	0	0	0	0	0	0	0	0	0	0	0	0	0	0	0	-	0	0	0	0	0	0	0	0	0	0	0	0	0	0	0	0	0	0	0	0	0	0	0	0
65011912|F|0--48:A>T	65011912	TGCAGCCGTACAAGTAGTCCTAAAAAAAAGAAAACATAAGGAATATTAAAGAAAAGCCAAGAAAAATGT	TGCAGCCGTACAAGTAGTCCTAAAAAAAAGAAAACATAAGGAATATTAAAGAAAAGCCAAGAAAAATGT		0	0	999		48	0.925134	0.99422	0.00578	0.99422	0.00578	0	0.011494	0.011494	0.011494	20.93564	15	1	1	1	1	1	1	1	1	1	1	1	1	1	1	1	1	1	1	1	1	1	1	-	1	1	1	1	1	1	1	1	1	1	1	1	1	1	1	1	1	1	1	1	1	1	1	1	-	1	1	1	1	1	-	1	1	1	1	1	1	1	-	1	-	1	1	1	1	1	1	1	1	1	1	-	1	1	1	-	1	1	1	1	1	1	1	1	1	1	1	1	1	1	1	1	1	-	1	1	1	-	1	1	1	1	1	1	1	1	1	1	1	1	1	1	1	1	1	1	1	1	1	1	1	1	1	1	1	1	-	1	1	1	1	1	1	1	-	1	1	1	1	1	1	1	1	1	1	1	-	1	1	1	1	1	1	1	1	1	1	-	1	1	1	-	0	1	1	1	1	1	1	1	1	1	1	1	1	1	1	1	1	1	1	1	1	1	1
65011912|F|0-48:A>T-48:A>T	65011912	TGCAGCCGTACAAGTAGTCCTAAAAAAAAGAAAACATAAGGAATATTATAGAAAAGCCAAGAAAAATGT	TGCAGCCGTACAAGTAGTCCTAAAAAAAAGAAAACATAAGGAATATTATAGAAAAGCCAAGAAAAATGT		0	0	999	48:A>T	48	0.925134	0.99422	0.00578	0.99422	0.00578	0	0.011494	0.011494	0.011494	20.93564	15	1	0	0	0	0	0	0	0	0	0	0	0	0	0	0	0	0	0	0	0	0	0	-	0	0	0	0	0	0	0	0	0	0	0	0	0	0	0	0	0	0	0	0	0	0	0	0	-	0	0	0	0	0	-	0	0	0	0	0	0	0	-	0	-	0	0	0	0	0	0	0	0	0	0	-	0	0	0	-	0	0	0	0	0	0	0	0	0	0	0	0	0	0	0	0	0	-	0	0	0	-	0	0	0	0	0	0	0	0	0	0	0	0	0	0	0	0	0	0	0	0	0	0	0	0	0	0	0	0	-	0	0	0	0	0	0	0	-	0	0	0	0	0	0	0	0	0	0	0	-	0	0	0	0	0	0	0	0	0	0	-	0	0	0	-	1	0	0	0	0	0	0	0	0	0	0	0	0	0	0	0	0	0	0	0	0	0	0
65014920|F|0--13:C>T	65014920	TGCAGATATAAAACGTGTATATATACTTAGTTTCATAAGAATCGCAACCCTAATTCATCATTTATGAGG	TGCAGATATAAAACGTGTATATATACTTAGTTTCATAAGAATCGCAACCCTAATTCATCATTTATGAGG		0	0	999		13	0.925134	0.99422	0.00578	0.99422	0.00578	0	0.011494	0.011494	0.011494	72.545	43	1	-	1	1	-	1	1	1	1	1	1	1	1	1	1	1	1	-	1	1	1	1	1	1	1	1	-	1	1	1	1	1	1	1	1	1	1	-	1	1	1	1	1	1	1	1	1	1	1	1	1	1	1	1	1	1	1	1	1	1	1	1	1	1	1	1	1	1	1	1	1	1	1	-	1	1	1	1	1	1	1	1	1	-	1	1	1	-	1	1	0	1	1	1	1	1	1	1	1	1	1	1	1	1	1	-	1	1	1	1	1	1	1	1	1	1	1	1	1	1	1	1	1	1	-	1	-	1	1	1	1	1	1	1	1	1	1	1	1	-	1	1	1	1	1	1	1	-	1	1	1	1	1	1	1	1	1	1	1	1	1	1	1	1	1	1	1	1	1	1	1	1	1	1	1	1	1	1	-	1	1	1	1	1	1	1	1	1
65014920|F|0-13:C>T-13:C>T	65014920	TGCAGATATAAAATGTGTATATATACTTAGTTTCATAAGAATCGCAACCCTAATTCATCATTTATGAGG	TGCAGATATAAAATGTGTATATATACTTAGTTTCATAAGAATCGCAACCCTAATTCATCATTTATGAGG		0	0	999	13:C>T	13	0.925134	0.99422	0.00578	0.99422	0.00578	0	0.011494	0.011494	0.011494	72.545	43	1	-	0	0	-	0	0	0	0	0	0	0	0	0	0	0	0	-	0	0	0	0	0	0	0	0	-	0	0	0	0	0	0	0	0	0	0	-	0	0	0	0	0	0	0	0	0	0	0	0	0	0	0	0	0	0	0	0	0	0	0	0	0	0	0	0	0	0	0	0	0	0	0	-	0	0	0	0	0	0	0	0	0	-	0	0	0	-	0	0	1	0	0	0	0	0	0	0	0	0	0	0	0	0	0	-	0	0	0	0	0	0	0	0	0	0	0	0	0	0	0	0	0	0	-	0	-	0	0	0	0	0	0	0	0	0	0	0	0	-	0	0	0	0	0	0	0	-	0	0	0	0	0	0	0	0	0	0	0	0	0	0	0	0	0	0	0	0	0	0	0	0	0	0	0	0	0	0	-	0	0	0	0	0	0	0	0	0
65015080|F|0--16:G>A	65015080	TGCAGCGCAAATGTGAGTCAAGATCGAAGATCCAGGAATTCGAAGTAATCTACTCTTCAAATTGTTGCT	TGCAGCGCAAATGTGAGTCAAGATCGAAGATCCAGGAATTCGAAGTAATCTACTCTTCAAATTGTTGCT		0	0	999		16	0.925134	0.99422	0.00578	0.99422	0.00578	0	0.011494	0.011494	0.011494	9.8408	5.5	1	1	1	1	1	1	1	1	1	1	1	1	1	1	1	1	1	1	1	1	1	1	1	1	1	0	1	1	1	1	1	1	1	1	1	1	1	1	1	1	1	-	1	1	1	1	1	1	1	1	-	1	-	1	1	1	1	1	1	1	1	1	1	1	1	1	-	1	1	-	1	1	1	1	1	1	1	1	1	1	1	1	1	1	1	-	1	1	1	-	1	1	1	1	1	1	1	1	1	1	1	1	1	1	1	1	1	1	-	1	1	1	1	1	1	1	1	1	1	1	1	1	1	1	1	1	1	-	1	1	-	1	1	1	1	-	1	-	1	1	1	1	1	1	1	1	1	1	1	1	1	1	1	1	1	1	1	1	1	1	1	1	1	1	1	1	1	1	1	1	-	1	1	1	1	1	1	1	1	1	1	1	1	1	1	1	-	1
65015080|F|0-16:G>A-16:G>A	65015080	TGCAGCGCAAATGTGAATCAAGATCGAAGATCCAGGAATTCGAAGTAATCTACTCTTCAAATTGTTGCT	TGCAGCGCAAATGTGAATCAAGATCGAAGATCCAGGAATTCGAAGTAATCTACTCTTCAAATTGTTGCT		0	0	999	16:G>A	16	0.925134	0.99422	0.00578	0.99422	0.00578	0	0.011494	0.011494	0.011494	9.8408	5.5	1	0	0	0	0	0	0	0	0	0	0	0	0	0	0	0	0	0	0	0	0	0	0	0	0	1	0	0	0	0	0	0	0	0	0	0	0	0	0	0	0	-	0	0	0	0	0	0	0	0	-	0	-	0	0	0	0	0	0	0	0	0	0	0	0	0	-	0	0	-	0	0	0	0	0	0	0	0	0	0	0	0	0	0	0	-	0	0	0	-	0	0	0	0	0	0	0	0	0	0	0	0	0	0	0	0	0	0	-	0	0	0	0	0	0	0	0	0	0	0	0	0	0	0	0	0	0	-	0	0	-	0	0	0	0	-	0	-	0	0	0	0	0	0	0	0	0	0	0	0	0	0	0	0	0	0	0	0	0	0	0	0	0	0	0	0	0	0	0	0	-	0	0	0	0	0	0	0	0	0	0	0	0	0	0	0	-	0
65016152|F|0--16:G>T	65016152	TGCAGCTCCCGCTGTTGCTAAAATTGTAACCGCCCCAGCAGTTGCTAAAGTTGCTACATATTCCGCCCC	TGCAGCTCCCGCTGTTGCTAAAATTGTAACCGCCCCAGCAGTTGCTAAAGTTGCTACATATTCCGCCCC		0	0	999		16	0.925134	0.99422	0.00578	0.99422	0.00578	0	0.011494	0.011494	0.011494	31.525	19	1	1	1	-	1	1	1	1	1	1	1	1	1	1	1	1	-	-	1	1	1	1	1	1	1	1	1	1	1	1	1	1	1	1	1	1	1	1	1	1	1	1	1	1	1	1	1	1	1	-	1	1	1	1	1	1	-	1	1	1	-	1	1	1	1	1	1	1	1	1	1	1	-	1	1	1	1	1	-	1	1	1	1	1	1	1	1	1	1	1	1	1	1	1	1	1	1	1	1	1	1	1	1	1	1	1	1	1	1	1	1	1	1	1	1	1	1	1	1	1	1	1	1	1	1	1	1	1	1	1	1	1	1	-	1	1	1	-	1	1	1	1	-	-	-	1	1	1	1	1	1	1	1	1	1	1	1	1	1	1	1	1	1	1	1	1	1	1	1	1	1	0	1	1	1	1	1	1	1	1	1	1	1	1	1	1	1	-
65016152|F|0-16:G>T-16:G>T	65016152	TGCAGCTCCCGCTGTTTCTAAAATTGTAACCGCCCCAGCAGTTGCTAAAGTTGCTACATATTCCGCCCC	TGCAGCTCCCGCTGTTTCTAAAATTGTAACCGCCCCAGCAGTTGCTAAAGTTGCTACATATTCCGCCCC		0	0	999	16:G>T	16	0.925134	0.99422	0.00578	0.99422	0.00578	0	0.011494	0.011494	0.011494	31.525	19	1	0	0	-	0	0	0	0	0	0	0	0	0	0	0	0	-	-	0	0	0	0	0	0	0	0	0	0	0	0	0	0	0	0	0	0	0	0	0	0	0	0	0	0	0	0	0	0	0	-	0	0	0	0	0	0	-	0	0	0	-	0	0	0	0	0	0	0	0	0	0	0	-	0	0	0	0	0	-	0	0	0	0	0	0	0	0	0	0	0	0	0	0	0	0	0	0	0	0	0	0	0	0	0	0	0	0	0	0	0	0	0	0	0	0	0	0	0	0	0	0	0	0	0	0	0	0	0	0	0	0	0	0	-	0	0	0	-	0	0	0	0	-	-	-	0	0	0	0	0	0	0	0	0	0	0	0	0	0	0	0	0	0	0	0	0	0	0	0	0	0	1	0	0	0	0	0	0	0	0	0	0	0	0	0	0	0	-
65016844|F|0--32:A>T	65016844	TGCAGAGAAGAGGTGAAATTGAACTTAGGCATAGCAGTCGATGGAGATCAAATTCCCACTATGAATCAC	TGCAGAGAAGAGGTGAAATTGAACTTAGGCATAGCAGTCGATGGAGATCAAATTCCCACTATGAATCAC		0	0	999		32	0.925134	0.99422	0.00578	0.99422	0.00578	0	0.011494	0.011494	0.011494	10.5198	7	1	1	1	1	1	1	1	1	1	1	1	1	1	1	1	1	1	1	1	-	1	1	1	1	1	1	1	1	1	1	1	1	1	1	1	1	1	1	1	-	1	1	1	0	1	1	1	1	1	1	1	1	1	-	1	1	1	1	1	1	1	1	1	1	1	1	1	1	1	1	1	-	1	1	1	1	1	1	1	1	1	-	1	1	-	1	1	1	1	1	1	1	1	-	1	1	1	1	1	1	1	1	1	1	1	1	1	1	1	1	1	1	1	1	1	1	1	1	1	1	1	1	1	-	1	1	1	1	1	-	-	-	1	1	1	1	1	1	1	1	1	1	1	1	1	1	1	1	1	1	1	1	1	1	1	1	1	1	1	-	1	1	1	1	1	1	1	1	1	1	1	1	1	1	-	1	1	1	1	-	1	1	1	1	1	1	1	1
65016844|F|0-32:A>T-32:A>T	65016844	TGCAGAGAAGAGGTGAAATTGAACTTAGGCATTGCAGTCGATGGAGATCAAATTCCCACTATGAATCAC	TGCAGAGAAGAGGTGAAATTGAACTTAGGCATTGCAGTCGATGGAGATCAAATTCCCACTATGAATCAC		0	0	999	32:A>T	32	0.925134	0.99422	0.00578	0.99422	0.00578	0	0.011494	0.011494	0.011494	10.5198	7	1	0	0	0	0	0	0	0	0	0	0	0	0	0	0	0	0	0	0	-	0	0	0	0	0	0	0	0	0	0	0	0	0	0	0	0	0	0	0	-	0	0	0	1	0	0	0	0	0	0	0	0	0	-	0	0	0	0	0	0	0	0	0	0	0	0	0	0	0	0	0	-	0	0	0	0	0	0	0	0	0	-	0	0	-	0	0	0	0	0	0	0	0	-	0	0	0	0	0	0	0	0	0	0	0	0	0	0	0	0	0	0	0	0	0	0	0	0	0	0	0	0	0	-	0	0	0	0	0	-	-	-	0	0	0	0	0	0	0	0	0	0	0	0	0	0	0	0	0	0	0	0	0	0	0	0	0	0	0	-	0	0	0	0	0	0	0	0	0	0	0	0	0	0	-	0	0	0	0	-	0	0	0	0	0	0	0	0
65017261|F|0--39:C>T	65017261	TGCAGTGCGTTTGAGACACAAGCTCCTTAAAGCGCTAGCCGACTGCACTTGGGGTATGGATAAAGAAAC	TGCAGTGCGTTTGAGACACAAGCTCCTTAAAGCGCTAGCCGACTGCACTTGGGGTATGGATAAAGAAAC		0	0	999		39	0.925134	0.99422	0.00578	0.99422	0.00578	0	0.011494	0.011494	0.011494	16.9697	10	1	1	1	1	0	1	1	1	1	1	-	1	-	-	1	1	1	1	1	1	1	1	1	1	1	1	1	1	1	1	1	1	1	1	1	1	1	1	-	1	-	1	-	1	1	1	1	1	1	1	1	1	1	1	1	1	1	1	1	1	1	1	1	1	1	1	1	1	1	1	1	1	1	1	1	1	1	1	1	1	1	1	-	1	1	-	-	1	1	1	1	1	1	1	1	1	1	1	1	1	1	1	1	1	1	1	1	1	1	1	1	1	1	1	1	1	1	1	1	1	1	-	1	1	1	1	1	1	1	1	1	1	1	1	1	1	1	1	1	1	1	1	1	1	1	1	1	1	1	1	1	1	1	-	1	1	-	1	1	1	1	1	1	1	1	1	1	1	1	1	1	1	1	1	1	1	1	1	1	1	-	-	1	1	1	1	1	1
65017261|F|0-39:C>T-39:C>T	65017261	TGCAGTGCGTTTGAGACACAAGCTCCTTAAAGCGCTAGCTGACTGCACTTGGGGTATGGATAAAGAAAC	TGCAGTGCGTTTGAGACACAAGCTCCTTAAAGCGCTAGCTGACTGCACTTGGGGTATGGATAAAGAAAC		0	0	999	39:C>T	39	0.925134	0.99422	0.00578	0.99422	0.00578	0	0.011494	0.011494	0.011494	16.9697	10	1	0	0	0	1	0	0	0	0	0	-	0	-	-	0	0	0	0	0	0	0	0	0	0	0	0	0	0	0	0	0	0	0	0	0	0	0	0	-	0	-	0	-	0	0	0	0	0	0	0	0	0	0	0	0	0	0	0	0	0	0	0	0	0	0	0	0	0	0	0	0	0	0	0	0	0	0	0	0	0	0	0	-	0	0	-	-	0	0	0	0	0	0	0	0	0	0	0	0	0	0	0	0	0	0	0	0	0	0	0	0	0	0	0	0	0	0	0	0	0	0	-	0	0	0	0	0	0	0	0	0	0	0	0	0	0	0	0	0	0	0	0	0	0	0	0	0	0	0	0	0	0	0	-	0	0	-	0	0	0	0	0	0	0	0	0	0	0	0	0	0	0	0	0	0	0	0	0	0	0	-	-	0	0	0	0	0	0
65017644|F|0--38:T>A	65017644	TGCAGATAGTCGGACTGGACCCTCGCTCTTAGTATTGATGTTTAAATGACATGTTGTAGCAAATGACAG	TGCAGATAGTCGGACTGGACCCTCGCTCTTAGTATTGATGTTTAAATGACATGTTGTAGCAAATGACAG		0	0	999		38	0.925134	0.99422	0.00578	0.99422	0.00578	0	0.011494	0.011494	0.011494	9.88119	5	1	1	-	1	1	1	1	1	1	-	1	1	1	1	1	1	1	1	1	1	1	1	1	-	1	1	1	1	1	1	1	-	1	-	1	-	1	1	1	1	1	1	1	1	1	1	1	1	1	1	1	1	1	1	1	1	1	1	1	1	1	1	1	1	1	1	1	1	1	1	1	1	1	1	1	1	1	1	1	1	1	1	1	1	1	1	1	1	1	-	-	1	1	1	1	1	1	1	1	1	-	1	1	1	1	1	1	1	1	1	1	1	1	1	-	1	1	1	-	1	1	1	1	1	1	1	-	1	1	1	1	1	1	1	1	1	1	1	1	1	1	1	1	1	1	1	1	1	1	1	1	1	1	1	1	1	1	1	-	1	1	1	1	1	1	1	1	1	1	1	1	1	1	1	1	1	1	1	1	1	0	1	1	1	1	1	-	1
65017644|F|0-38:T>A-38:T>A	65017644	TGCAGATAGTCGGACTGGACTCTCGCTCTTAGTATTGAAGTTTAAATGACATGTTGTAGCAAATGACAG	TGCAGATAGTCGGACTGGACTCTCGCTCTTAGTATTGAAGTTTAAATGACATGTTGTAGCAAATGACAG		0	0	999	38:T>A	38	0.925134	0.99422	0.00578	0.99422	0.00578	0	0.011494	0.011494	0.011494	9.88119	5	1	0	-	0	0	0	0	0	0	-	0	0	0	0	0	0	0	0	0	0	0	0	0	-	0	0	0	0	0	0	0	-	0	-	0	-	0	0	0	0	0	0	0	0	0	0	0	0	0	0	0	0	0	0	0	0	0	0	0	0	0	0	0	0	0	0	0	0	0	0	0	0	0	0	0	0	0	0	0	0	0	0	0	0	0	0	0	0	0	-	-	0	0	0	0	0	0	0	0	0	-	0	0	0	0	0	0	0	0	0	0	0	0	0	-	0	0	0	-	0	0	0	0	0	0	0	-	0	0	0	0	0	0	0	0	0	0	0	0	0	0	0	0	0	0	0	0	0	0	0	0	0	0	0	0	0	0	0	-	0	0	0	0	0	0	0	0	0	0	0	0	0	0	0	0	0	0	0	0	0	1	0	0	0	0	0	-	0
65018968|F|0--33:T>A	65018968	TGCAGATATAAAACGTGTATAAACCTAGTTTTATAAGGATCGCAGCATTAGTTCATCATTTGTGAGTTA	TGCAGATATAAAACGTGTATAAACCTAGTTTTATAAGGATCGCAGCATTAGTTCATCATTTGTGAGTTA		0	0	999		33	0.925134	0.99422	0.00578	0.99422	0.00578	0	0.011494	0.011494	0.011494	63.87	61	1	1	1	1	1	1	1	1	1	-	1	-	1	1	1	1	1	1	1	1	1	0	1	1	1	1	1	1	1	1	1	1	1	1	1	1	1	1	1	1	1	1	1	1	1	1	1	1	1	1	1	1	1	1	1	1	-	1	1	1	1	1	1	1	1	1	1	1	1	1	1	1	1	1	1	1	1	1	1	1	1	1	1	1	1	1	1	-	1	-	1	1	1	1	1	1	1	1	1	1	1	1	1	1	-	1	1	1	1	1	-	1	1	1	1	1	1	1	1	1	1	1	1	1	1	1	1	1	1	1	1	1	1	1	1	1	1	1	1	1	1	1	1	1	-	1	1	1	1	-	1	1	1	1	1	1	-	1	1	1	1	1	1	1	1	1	1	1	1	1	1	1	-	1	1	1	1	1	1	1	-	1	1	1	1	-	1	-
65018968|F|0-33:T>A-33:T>A	65018968	TGCAGATATAAAACGTGTATAAACCTAGTTTTAAAAGGATCGCAGCATTAGTTCATCATTTGTGAGTTA	TGCAGATATAAAACGTGTATAAACCTAGTTTTAAAAGGATCGCAGCATTAGTTCATCATTTGTGAGTTA		0	0	999	33:T>A	33	0.925134	0.99422	0.00578	0.99422	0.00578	0	0.011494	0.011494	0.011494	63.87	61	1	0	0	0	0	0	0	0	0	-	0	-	0	0	0	0	0	0	0	0	0	1	0	0	0	0	0	0	0	0	0	0	0	0	0	0	0	0	0	0	0	0	0	0	0	0	0	0	0	0	0	0	0	0	0	0	-	0	0	0	0	0	0	0	0	0	0	0	0	0	0	0	0	0	0	0	0	0	0	0	0	0	0	0	0	0	0	-	0	-	0	0	0	0	0	0	0	0	0	0	0	0	0	0	-	0	0	0	0	0	-	0	0	0	0	0	0	0	0	0	0	0	0	0	0	0	0	0	0	0	0	0	0	0	0	0	0	0	0	0	0	0	0	0	-	0	0	0	0	-	0	0	0	0	0	0	-	0	0	0	0	0	0	0	0	0	0	0	0	0	0	0	-	0	0	0	0	0	0	0	-	0	0	0	0	-	0	-
65019551|F|0--33:C>T	65019551	TGCAGCTGAATCACGAACTTGGCTGGAGGATAACAAATCCTATATGGCTCTAAAGCATCTCAAAGATGG	TGCAGCTGAATCACGAACTTGGCTGGAGGATAACAAATCCTATATGGCTCTAAAGCATCTCAAAGATGG		0	0	999		33	0.925134	0.99422	0.00578	0.99422	0.00578	0	0.011494	0.011494	0.011494	61.05446	31	1	1	1	1	1	1	1	1	1	1	1	1	-	1	1	1	1	1	1	1	1	1	1	1	1	1	1	-	1	1	1	-	1	1	1	1	1	1	0	1	1	1	1	1	1	1	1	1	1	1	1	1	1	1	1	1	1	1	1	1	1	1	1	-	1	1	1	-	1	1	1	-	1	1	1	1	1	1	1	1	1	-	1	1	1	1	1	1	1	1	1	1	1	1	1	1	-	1	1	1	1	1	1	1	1	1	1	1	1	1	1	-	1	1	1	1	-	1	1	1	1	1	1	-	1	1	1	1	1	1	1	1	1	1	1	1	1	1	1	1	1	1	1	1	1	1	1	1	1	1	1	1	1	1	1	1	1	1	1	1	1	1	1	1	1	1	1	1	-	1	-	1	1	1	1	1	1	1	1	1	1	-	1	1	1	1	1	1
65019551|F|0-33:C>T-33:C>T	65019551	TGCAGCTGAATCACGAACTTGGCTGGAGGATAATAAATCCTATATGGCTCTAAAGCATCTCAAAGATGG	TGCAGCTGAATCACGAACTTGGCTGGAGGATAATAAATCCTATATGGCTCTAAAGCATCTCAAAGATGG		0	0	999	33:C>T	33	0.925134	0.99422	0.00578	0.99422	0.00578	0	0.011494	0.011494	0.011494	61.05446	31	1	0	0	0	0	0	0	0	0	0	0	0	-	0	0	0	0	0	0	0	0	0	0	0	0	0	0	-	0	0	0	-	0	0	0	0	0	0	1	0	0	0	0	0	0	0	0	0	0	0	0	0	0	0	0	0	0	0	0	0	0	0	0	-	0	0	0	-	0	0	0	-	0	0	0	0	0	0	0	0	0	-	0	0	0	0	0	0	0	0	0	0	0	0	0	0	-	0	0	0	0	0	0	0	0	0	0	0	0	0	0	-	0	0	0	0	-	0	0	0	0	0	0	-	0	0	0	0	0	0	0	0	0	0	0	0	0	0	0	0	0	0	0	0	0	0	0	0	0	0	0	0	0	0	0	0	0	0	0	0	0	0	0	0	0	0	0	0	-	0	-	0	0	0	0	0	0	0	0	0	0	-	0	0	0	0	0	0
65020707|F|0--34:A>T	65020707	TGCAGACACTCCTCGGCGGAAAAGTCTCCTTCACAGGGTATGATCTTTTCATCGGTTTTGATTTGTTGC	TGCAGACACTCCTCGGCGGAAAAGTCTCCTTCACAGGGTATGATCTTTTCATCGGTTTTGATTTGTTGC		0	0	999		34	0.925134	0.99422	0.00578	0.99422	0.00578	0	0.011494	0.011494	0.011494	74.75743	41	1	1	1	1	1	1	1	1	1	1	1	1	1	1	-	1	-	1	1	1	1	1	1	1	1	1	1	1	1	1	1	-	1	1	1	1	1	1	1	1	1	1	1	1	1	1	1	-	1	1	1	1	1	1	1	1	1	1	1	1	1	1	1	1	1	1	1	1	1	1	1	1	1	1	-	1	1	1	1	1	1	1	1	-	1	1	1	1	1	1	1	-	1	1	-	1	1	1	1	1	1	1	1	-	1	1	1	1	1	1	1	1	1	1	1	1	1	-	1	1	1	1	1	1	1	1	1	1	1	1	1	1	1	1	-	1	1	1	1	1	1	1	1	1	1	1	1	1	1	1	1	1	-	1	1	1	1	1	1	1	1	-	1	1	1	1	1	-	1	1	1	1	1	1	1	1	1	1	1	1	1	1	0	1	1	1	1	1
65020707|F|0-34:A>T-34:A>T	65020707	TGCAGACACTCCTCGGCGGAAAAGTCTCCTTCGCTGGGTATAATCTTTTCATCGGTTTTGATTTGTTGC	TGCAGACACTCCTCGGCGGAAAAGTCTCCTTCGCTGGGTATAATCTTTTCATCGGTTTTGATTTGTTGC		0	0	999	34:A>T	34	0.925134	0.99422	0.00578	0.99422	0.00578	0	0.011494	0.011494	0.011494	74.75743	41	1	0	0	0	0	0	0	0	0	0	0	0	0	0	-	0	-	0	0	0	0	0	0	0	0	0	0	0	0	0	0	-	0	0	0	0	0	0	0	0	0	0	0	0	0	0	0	-	0	0	0	0	0	0	0	0	0	0	0	0	0	0	0	0	0	0	0	0	0	0	0	0	0	0	-	0	0	0	0	0	0	0	0	-	0	0	0	0	0	0	0	-	0	0	-	0	0	0	0	0	0	0	0	-	0	0	0	0	0	0	0	0	0	0	0	0	0	-	0	0	0	0	0	0	0	0	0	0	0	0	0	0	0	0	-	0	0	0	0	0	0	0	0	0	0	0	0	0	0	0	0	0	-	0	0	0	0	0	0	0	0	-	0	0	0	0	0	-	0	0	0	0	0	0	0	0	0	0	0	0	0	0	1	0	0	0	0	0
65021986|F|0--53:C>T	65021986	TGCAGAGATAAAACGTGTATAAACCTAATTTCATAAGAATCGCGAAATCACTTCACGATTTAGGAGGTA	TGCAGAGATAAAACGTGTATAAACCTAATTTCATAAGAATCGCGAAATCACTTCACGATTTAGGAGGTA		0	0	999		53	0.925134	0.99422	0.00578	0.99422	0.00578	0	0.011494	0.011494	0.011494	120.76884	92.5	1	1	1	1	1	1	1	1	1	1	1	1	1	1	1	1	1	1	1	1	1	1	1	1	1	1	1	1	1	1	1	1	1	1	1	1	1	1	1	1	1	1	1	1	1	1	1	-	1	1	1	1	1	1	1	-	1	1	1	1	1	1	1	1	1	1	1	1	-	1	1	1	1	1	1	1	1	1	1	1	-	1	1	-	1	1	1	1	1	1	1	1	1	1	1	1	1	-	1	1	1	1	1	1	1	1	1	1	1	1	1	1	1	-	1	1	1	1	1	1	1	1	1	1	-	1	1	1	1	1	1	1	1	1	1	1	1	-	1	1	1	1	1	1	1	1	1	1	1	1	1	1	-	1	1	1	-	-	1	1	1	1	1	1	1	1	1	1	1	1	1	1	1	1	1	1	-	1	1	0	-	1	1	1	1	1	1	1
65021986|F|0-53:C>T-53:C>T	65021986	TGCAGAGATAAAACGTGTATAAACCTAATTTCATAAGAATCGCGAAATCACTTTACGATTTAGGAGGTA	TGCAGAGATAAAACGTGTATAAACCTAATTTCATAAGAATCGCGAAATCACTTTACGATTTAGGAGGTA		0	0	999	53:C>T	53	0.925134	0.99422	0.00578	0.99422	0.00578	0	0.011494	0.011494	0.011494	120.76884	92.5	1	0	0	0	0	0	0	0	0	0	0	0	0	0	0	0	0	0	0	0	0	0	0	0	0	0	0	0	0	0	0	0	0	0	0	0	0	0	0	0	0	0	0	0	0	0	0	-	0	0	0	0	0	0	0	-	0	0	0	0	0	0	0	0	0	0	0	0	-	0	0	0	0	0	0	0	0	0	0	0	-	0	0	-	0	0	0	0	0	0	0	0	0	0	0	0	0	-	0	0	0	0	0	0	0	0	0	0	0	0	0	0	0	-	0	0	0	0	0	0	0	0	0	0	-	0	0	0	0	0	0	0	0	0	0	0	0	-	0	0	0	0	0	0	0	0	0	0	0	0	0	0	-	0	0	0	-	-	0	0	0	0	0	0	0	0	0	0	0	0	0	0	0	0	0	0	-	0	0	1	-	0	0	0	0	0	0	0
100013463|F|0--42:G>A	100013463	TGCAGCACAACCTACAGCTGTGCAATTGCAACCGGGCACACAGTTTATACAGGGTTTAGGGCAGACTAT	TGCAGCACAACCTACAGCTGTGCAATTGCAACCGGGCACACAGTTTATACAGGGTTTAGGGCAGACTAT		0	0	999		42	0.925134	1	0.00578	0.99422	0	0.00578	0	0.011494	0.005747	5.31343	4	1	1	1	1	1	1	1	1	1	1	1	1	1	1	1	1	1	1	-	1	1	1	1	1	1	1	1	1	1	1	-	1	-	1	1	-	1	1	1	1	1	1	1	1	1	1	1	1	1	1	1	1	1	1	1	1	-	1	1	1	1	1	1	1	1	1	1	1	1	1	-	1	1	1	1	1	1	1	1	1	1	1	1	1	1	1	1	1	1	1	-	-	1	1	1	-	1	1	1	1	1	1	1	1	1	1	1	1	1	1	1	1	1	-	1	1	1	1	1	1	1	1	1	1	1	1	1	1	1	1	1	1	1	1	1	1	1	1	1	1	1	1	1	1	1	1	1	1	1	1	1	1	1	1	1	1	1	1	1	1	1	1	1	1	1	1	1	1	1	1	1	1	-	1	-	1	1	1	1	1	1	-	1	1	-	1	1	1
100013463|F|0-42:G>A-42:G>A	100013463	TGCAGCACAACCTACAGCTGTGCAATTGCAACCGGGCACACAATTTATACAGGGTTTAGGGCAGACTAT	TGCAGCACAACCTACAGCTGTGCAATTGCAACCGGGCACACAATTTATACAGGGTTTAGGGCAGACTAT		0	0	999	42:G>A	42	0.925134	1	0.00578	0.99422	0	0.00578	0	0.011494	0.005747	5.31343	4	1	0	0	0	0	0	0	0	0	0	0	0	0	0	0	0	0	0	-	0	0	0	0	0	0	0	0	0	0	0	-	0	-	0	0	-	0	0	0	0	0	0	0	1	0	0	0	0	0	0	0	0	0	0	0	0	-	0	0	0	0	0	0	0	0	0	0	0	0	0	-	0	0	0	0	0	0	0	0	0	0	0	0	0	0	0	0	0	0	0	-	-	0	0	0	-	0	0	0	0	0	0	0	0	0	0	0	0	0	0	0	0	0	-	0	0	0	0	0	0	0	0	0	0	0	0	0	0	0	0	0	0	0	0	0	0	0	0	0	0	0	0	0	0	0	0	0	0	0	0	0	0	0	0	0	0	0	0	0	0	0	0	0	0	0	0	0	0	0	0	0	0	-	0	-	0	0	0	0	0	0	-	0	0	-	0	0	0
100014357|F|0--68:C>G	100014357	TGCAGTCAATCATATATATTTTTCATATCATTTTATGTATCTAGATTTCTGTCTGTGTTGCAGGGATGC	TGCAGTCAATCATATATATTTTTCATATCATTTTATGTATCTAGATTTCTGTCTGTGTTGCAGGGATGC		0	0	999		68	0.925134	0.00578	1	0	0.99422	0.00578	0.011494	0	0.005747	4	2.55102	1	0	0	0	0	0	0	0	0	0	0	0	0	0	0	0	0	0	0	0	-	0	0	0	0	0	0	0	0	0	0	0	0	0	0	-	0	0	0	0	0	0	0	0	0	0	0	0	0	0	0	0	0	-	0	0	0	-	0	0	0	0	0	0	-	0	0	0	0	0	0	0	0	0	0	0	0	0	0	0	0	0	0	0	0	0	0	0	0	-	0	0	0	0	0	0	0	0	0	0	0	0	0	0	0	0	0	-	0	0	0	0	-	0	-	0	0	0	0	0	0	0	0	0	0	0	0	0	-	0	0	0	0	0	0	0	0	0	0	0	-	0	0	0	-	0	0	0	0	1	0	0	0	0	0	0	0	0	0	0	0	0	0	0	0	0	0	0	0	-	0	0	0	0	0	-	0	0	0	0	0	0	0	0	0	0	0	0
100014357|F|0-68:C>G-68:C>G	100014357	TGCAGTCAATCATATATATTTTTCATATCATTTTATGTATCTAGATTTCTGTCTGTGTTGCAGGGATGG	TGCAGTCAATCATATATATTTTTCATATCATTTTATGTATCTAGATTTCTGTCTGTGTTGCAGGGATGG		0	0	999	68:C>G	68	0.925134	0.00578	1	0	0.99422	0.00578	0.011494	0	0.005747	4	2.55102	1	1	1	1	1	1	1	1	1	1	1	1	1	1	1	1	1	1	1	1	-	1	1	1	1	1	1	1	1	1	1	1	1	1	1	-	1	1	1	1	1	1	1	1	1	1	1	1	1	1	1	1	1	-	1	1	1	-	1	1	1	1	1	1	-	1	1	1	1	1	1	1	1	1	1	1	1	1	1	1	1	1	1	1	1	1	1	1	1	-	1	1	1	1	1	1	1	1	1	1	1	1	1	1	1	1	1	-	1	1	1	1	-	1	-	1	1	1	1	1	1	1	1	1	1	1	1	1	-	1	1	1	1	1	1	1	1	1	1	1	-	1	1	1	-	1	1	1	1	1	1	1	1	1	1	1	1	1	1	1	1	1	1	1	1	1	1	1	1	-	1	1	1	1	1	-	1	1	1	1	1	1	1	1	1	1	1	1
100026668|F|0--68:A>T	100026668	TGCAGTGCAATGGGAATAAATTGCACTTTATTTACTTTTCTTTTGCGATGAACATATATTTCATGAAGA	TGCAGTGCAATGGGAATAAATTGCACTTTATTTACTTTTCTTTTGCGATGAACATATATTTCATGAAGA		0	0	999		68	0.925134	1	0.00578	0.99422	0	0.00578	0	0.011494	0.005747	5.00503	4	1	1	1	1	-	1	1	1	1	1	1	1	1	1	1	1	1	-	1	1	1	1	1	-	1	1	1	1	1	1	1	1	1	1	1	1	1	1	1	1	1	1	1	1	1	-	1	1	1	1	1	1	1	1	-	1	1	1	1	1	1	1	1	1	1	1	1	1	1	1	1	1	1	1	1	1	1	1	1	1	1	1	-	1	1	1	1	1	1	1	1	1	1	1	1	1	-	1	1	1	1	1	1	1	1	1	1	1	1	1	1	-	1	1	1	1	1	1	1	1	1	1	1	1	1	1	1	1	1	1	1	1	1	1	1	1	1	1	1	-	1	1	1	1	-	1	1	1	-	1	1	1	1	1	1	1	1	1	1	-	1	1	1	1	1	1	1	1	1	1	1	1	1	1	1	1	1	1	1	1	-	1	1	1	1	1	1	-
100026668|F|0-68:A>T-68:A>T	100026668	TGCAGTGCAATGGGAATAAATTGCACTTTATTTACTTTTCTTTTGCGATGAACATATATTTCATGAAGT	TGCAGTGCAATGGGAATAAATTGCACTTTATTTACTTTTCTTTTGCGATGAACATATATTTCATGAAGT		0	0	999	68:A>T	68	0.925134	1	0.00578	0.99422	0	0.00578	0	0.011494	0.005747	5.00503	4	1	0	0	0	-	0	0	0	0	0	0	0	0	0	0	0	0	-	0	0	0	0	0	-	0	0	0	0	0	0	0	0	0	0	0	0	0	0	0	0	0	0	0	0	0	-	0	0	0	0	0	0	0	0	-	0	0	0	0	1	0	0	0	0	0	0	0	0	0	0	0	0	0	0	0	0	0	0	0	0	0	0	-	0	0	0	0	0	0	0	0	0	0	0	0	0	-	0	0	0	0	0	0	0	0	0	0	0	0	0	0	-	0	0	0	0	0	0	0	0	0	0	0	0	0	0	0	0	0	0	0	0	0	0	0	0	0	0	0	-	0	0	0	0	-	0	0	0	-	0	0	0	0	0	0	0	0	0	0	-	0	0	0	0	0	0	0	0	0	0	0	0	0	0	0	0	0	0	0	0	-	0	0	0	0	0	0	-
100048429|F|0--48:T>A	100048429	TGCAGTATGTTCCTGGTAAGTATTGCAGTACCACCACCACGTCCGTTTTTCCGGTCCCGTCTGAAAACC	TGCAGTATGTTCCTGGTAAGTATTGCAGTACCACCACCACGTCCGTTTTTCCGGTCCCGTCTGAAAACC		0	0	999		48	0.925134	0.00578	1	0	0.99422	0.00578	0.011494	0	0.005747	9	6.66832	1	0	0	0	0	-	0	0	0	0	0	0	0	0	0	0	0	0	0	0	0	0	0	0	0	0	0	0	0	0	0	0	0	-	-	0	0	0	0	0	0	0	0	0	0	-	0	0	0	0	0	0	0	0	0	0	0	0	0	0	0	0	0	0	0	0	0	0	0	0	0	0	0	0	0	0	0	0	0	0	0	-	0	0	0	0	0	0	0	0	0	0	0	0	0	0	-	0	0	-	0	0	0	0	-	0	0	0	0	0	0	0	0	0	0	-	0	0	0	0	0	0	0	-	0	0	0	0	0	0	0	0	0	0	0	0	-	0	0	0	0	0	0	0	0	0	0	0	-	0	0	0	0	0	0	0	0	0	0	0	0	0	0	0	-	0	0	0	0	0	0	0	0	1	0	0	0	0	-	0	0	0	0	0	0	0	0	0
100048429|F|0-48:T>A-48:T>A	100048429	TGCAGTATGTTCCTGGTAAGTATTGCAGTACCACCACCACGTCCGTTTATCCGGTCCCGTCTGAAAACC	TGCAGTATGTTCCTGGTAAGTATTGCAGTACCACCACCACGTCCGTTTATCCGGTCCCGTCTGAAAACC		0	0	999	48:T>A	48	0.925134	0.00578	1	0	0.99422	0.00578	0.011494	0	0.005747	9	6.66832	1	1	1	1	1	-	1	1	1	1	1	1	1	1	1	1	1	1	1	1	1	1	1	1	1	1	1	1	1	1	1	1	1	-	-	1	1	1	1	1	1	1	1	1	1	-	1	1	1	1	1	1	1	1	1	1	1	1	1	1	1	1	1	1	1	1	1	1	1	1	1	1	1	1	1	1	1	1	1	1	1	-	1	1	1	1	1	1	1	1	1	1	1	1	1	1	-	1	1	-	1	1	1	1	-	1	1	1	1	1	1	1	1	1	1	-	1	1	1	1	1	1	1	-	1	1	1	1	1	1	1	1	1	1	1	1	-	1	1	1	1	1	1	1	1	1	1	1	-	1	1	1	1	1	1	1	1	1	1	1	1	1	1	1	-	1	1	1	1	1	1	1	1	1	1	1	1	1	-	1	1	1	1	1	1	1	1	1
100054658|F|0--17:T>G	100054658	TGCAGGTTTTAAAGGTTTAGGAGGTAGAGATTTCATTACAGGGAATTCTTCTTTTGTCTTAATTTCAGC	TGCAGGTTTTAAAGGTTTAGGAGGTAGAGATTTCATTACAGGGAATTCTTCTTTTGTCTTAATTTCAGC		0	0	999		17	0.925134	1	0.00578	0.99422	0	0.00578	0	0.011494	0.005747	3.31122	3	1	1	1	1	1	1	1	-	1	-	1	1	1	1	1	1	1	-	1	1	1	1	1	1	1	1	1	1	1	1	-	1	1	1	1	1	1	1	1	1	1	1	-	1	1	1	1	1	1	1	1	1	1	1	1	1	1	1	1	1	-	1	1	1	1	1	1	-	1	1	1	1	1	1	1	1	1	1	1	1	-	1	1	1	1	1	1	1	1	1	1	1	1	1	1	1	1	1	1	1	1	1	1	-	1	1	1	1	1	1	1	1	1	1	1	1	1	1	1	1	1	1	1	1	1	1	1	1	1	1	1	1	1	1	1	1	1	1	1	1	1	1	1	1	1	1	1	-	1	1	1	1	-	1	1	1	1	1	1	1	1	1	1	1	1	1	1	1	1	1	-	1	1	1	-	1	1	1	1	1	1	1	1	1	1	1	1	-
100054658|F|0-17:T>G-17:T>G	100054658	TGCAGGTTTTAAAGGTTGAGGAGATAGAGATTTCATTACAGGGAATTCTTCTTTTGTCTTAATTTCCTT	TGCAGGTTTTAAAGGTTGAGGAGATAGAGATTTCATTACAGGGAATTCTTCTTTTGTCTTAATTTCCTT		0	0	999	17:T>G	17	0.925134	1	0.00578	0.99422	0	0.00578	0	0.011494	0.005747	3.31122	3	1	0	0	0	0	0	0	-	0	-	0	0	0	0	0	0	0	-	0	0	0	0	0	0	0	0	0	0	0	0	-	0	0	0	0	0	0	0	0	0	0	0	-	0	0	0	0	0	0	0	0	0	0	0	0	0	0	0	0	0	-	0	0	0	0	0	0	-	0	0	0	0	0	0	0	0	0	0	0	0	-	0	0	0	0	0	0	0	0	0	0	0	0	0	0	0	0	0	0	0	0	0	0	-	0	0	0	0	0	0	0	0	0	0	0	0	0	0	0	0	0	0	0	0	0	0	0	1	0	0	0	0	0	0	0	0	0	0	0	0	0	0	0	0	0	0	0	-	0	0	0	0	-	0	0	0	0	0	0	0	0	0	0	0	0	0	0	0	0	0	-	0	0	0	-	0	0	0	0	0	0	0	0	0	0	0	0	-
100054658|F|0--40:G>A	100054658	TGCAGGTTTTAAAGGTTTAGGAGGTAGAGATTTCATTACAGGGAATTCTTCTTTTGTCTTAATTTCAGC	TGCAGGTTTTAAAGGTTTAGGAGGTAGAGATTTCATTACAGGGAATTCTTCTTTTGTCTTAATTTCAGC		0	0	999		40	0.925134	1	0.00578	0.99422	0	0.00578	0	0.011494	0.005747	3.31122	3	1	1	1	1	1	1	1	-	1	-	1	1	1	1	1	1	1	-	1	1	1	1	1	1	1	1	1	1	1	1	-	1	1	1	1	1	1	1	1	1	1	1	-	1	1	1	1	1	1	1	1	1	1	1	1	1	1	1	1	1	-	1	1	1	1	1	1	-	1	1	1	1	1	1	1	1	1	1	1	1	-	1	1	1	1	1	1	1	1	1	1	1	1	1	1	1	1	1	1	1	1	1	1	-	1	1	1	1	1	1	1	1	1	1	1	1	1	1	1	1	1	1	1	1	1	1	1	1	1	1	1	1	1	1	1	1	1	1	1	1	1	1	1	1	1	1	1	-	1	1	1	1	-	1	1	1	1	1	1	1	1	1	1	1	1	1	1	1	1	1	-	1	1	1	-	1	1	1	1	1	1	1	1	1	1	1	1	-
100054658|F|0-40:G>A-40:G>A	100054658	TGCAGGTTTTAAAGGTTTAGGAGGTAGAGATTTCATTACCAGAAATTCTTCTTTTGTCTTAATTTCTTT	TGCAGGTTTTAAAGGTTTAGGAGGTAGAGATTTCATTACCAGAAATTCTTCTTTTGTCTTAATTTCTTT		0	0	999	40:G>A	40	0.925134	1	0.00578	0.99422	0	0.00578	0	0.011494	0.005747	3.31122	3	1	0	0	0	0	0	0	-	0	-	0	0	0	0	0	0	0	-	0	0	0	0	0	0	0	0	0	0	0	0	-	0	0	0	0	0	0	0	0	0	0	0	-	0	0	0	0	0	0	0	0	0	0	0	0	0	0	0	0	0	-	0	0	0	0	0	0	-	0	0	0	0	0	0	0	0	0	0	0	0	-	0	0	0	0	0	0	0	0	0	0	0	0	0	0	0	0	0	0	0	0	0	0	-	0	0	0	0	0	0	0	0	0	0	0	0	0	0	0	0	0	0	0	0	0	0	0	0	0	0	0	0	0	0	0	0	0	0	0	0	0	0	0	0	0	0	0	-	0	0	0	0	-	0	0	0	0	0	0	0	0	0	0	0	0	0	0	0	0	0	-	0	0	0	-	0	0	1	0	0	0	0	0	0	0	0	0	-
65014012|F|0--34:A>T	65014012	TGCAGCTATACTATGTATATGAACAAAATTTTATAAAAATCGCAATAGTACTTCACCATTTTTAAGTTA	TGCAGCTATACTATGTATATGAACAAAATTTTATAAAAATCGCAATAGTACTTCACCATTTTTAAGTTA		0	0	999		34	0.925134	1	0.00578	0.99422	0	0.00578	0	0.011494	0.005747	49.02488	41	1	1	1	1	1	1	1	1	1	1	1	1	1	1	1	1	1	1	1	1	1	1	1	1	1	1	1	1	1	1	1	1	1	1	-	-	1	1	1	1	1	-	1	-	1	1	1	1	1	-	1	1	1	1	1	1	1	1	1	1	1	1	1	1	1	1	1	1	1	1	1	1	1	1	-	1	1	1	1	1	1	1	1	1	1	1	1	1	1	1	-	1	1	1	1	1	1	1	1	1	1	1	1	1	1	1	1	1	1	1	1	1	1	1	1	1	1	1	1	1	1	1	1	1	1	1	1	1	-	1	1	1	1	-	1	1	1	1	1	1	1	1	1	-	-	1	1	1	1	1	1	1	1	1	1	1	1	1	1	-	1	1	1	1	1	1	-	-	1	1	1	1	1	1	1	1	1	1	1	1	1	1	1	1	1	1	1	1
65014012|F|0-34:A>T-34:A>T	65014012	TGCAGCTATACTATGTATATGAACAAAATTTTATTAAAATCGCAATAGTACTTCACCATTTTTAAGTTA	TGCAGCTATACTATGTATATGAACAAAATTTTATTAAAATCGCAATAGTACTTCACCATTTTTAAGTTA		0	0	999	34:A>T	34	0.925134	1	0.00578	0.99422	0	0.00578	0	0.011494	0.005747	49.02488	41	1	0	0	0	0	0	0	0	0	0	0	0	0	0	0	0	0	0	0	0	0	0	0	0	0	0	0	0	0	0	0	0	0	0	-	-	0	0	0	0	0	-	0	-	0	0	0	0	0	-	0	0	0	0	0	0	0	0	0	0	0	0	0	0	0	0	0	0	0	0	0	0	0	0	-	0	0	0	0	0	0	0	0	0	0	0	1	0	0	0	-	0	0	0	0	0	0	0	0	0	0	0	0	0	0	0	0	0	0	0	0	0	0	0	0	0	0	0	0	0	0	0	0	0	0	0	0	0	-	0	0	0	0	-	0	0	0	0	0	0	0	0	0	-	-	0	0	0	0	0	0	0	0	0	0	0	0	0	0	-	0	0	0	0	0	0	-	-	0	0	0	0	0	0	0	0	0	0	0	0	0	0	0	0	0	0	0	0
65015447|F|0--65:G>A	65015447	TGCAGTTTTGAAAGTTTCACATGTATGGTCCCAATTCTTATAGTACGAATCGGTATAATGAATACGTTC	TGCAGTTTTGAAAGTTTCACATGTATGGTCCCAATTCTTATAGTACGAATCGGTATAATGAATACGTTC		0	0	999		65	0.925134	1	0.00578	0.99422	0	0.00578	0	0.011494	0.005747	22.27451	20	1	1	1	1	1	1	1	1	1	1	-	-	1	1	1	1	1	1	1	-	1	1	1	1	1	1	1	1	1	1	1	-	1	1	-	1	1	1	1	1	1	1	1	1	1	1	1	1	1	1	1	1	1	1	-	1	1	1	1	1	1	1	1	1	-	-	1	1	1	1	1	1	1	1	1	1	1	1	1	1	-	1	1	1	1	1	1	1	1	1	1	1	1	1	1	1	1	1	1	1	1	1	1	1	1	1	1	-	1	1	1	1	1	1	1	1	1	1	1	1	1	1	1	1	1	1	1	1	-	1	1	1	1	1	1	1	1	1	1	1	1	1	1	1	1	-	1	1	1	1	1	1	1	1	1	1	1	1	1	1	1	1	1	1	1	1	1	1	1	1	1	-	1	1	1	1	1	1	1	1	1	1	1	1	1	-	1	1
65015447|F|0-65:G>A-65:G>A	65015447	TGCAGTTTTGAAAGTTTCACATGTATGGTCCCAATTCTTATAGTACGAATCGGTATAATGAATACATTC	TGCAGTTTTGAAAGTTTCACATGTATGGTCCCAATTCTTATAGTACGAATCGGTATAATGAATACATTC		0	0	999	65:G>A	65	0.925134	1	0.00578	0.99422	0	0.00578	0	0.011494	0.005747	22.27451	20	1	0	0	0	0	0	0	0	0	0	-	-	0	0	0	0	0	0	0	-	0	0	0	0	0	0	0	0	0	0	0	-	0	1	-	0	0	0	0	0	0	0	0	0	0	0	0	0	0	0	0	0	0	0	-	0	0	0	0	0	0	0	0	0	-	-	0	0	0	0	0	0	0	0	0	0	0	0	0	0	-	0	0	0	0	0	0	0	0	0	0	0	0	0	0	0	0	0	0	0	0	0	0	0	0	0	0	-	0	0	0	0	0	0	0	0	0	0	0	0	0	0	0	0	0	0	0	0	-	0	0	0	0	0	0	0	0	0	0	0	0	0	0	0	0	-	0	0	0	0	0	0	0	0	0	0	0	0	0	0	0	0	0	0	0	0	0	0	0	0	0	-	0	0	0	0	0	0	0	0	0	0	0	0	0	-	0	0
65016323|F|0--47:C>T	65016323	TGCAGTACCAAACTTATTGATATTGGTTAGGATCGGTCCATAATTTCCTCTAGGCCCCATACAAGTGTC	TGCAGTACCAAACTTATTGATATTGGTTAGGATCGGTCCATAATTTCCTCTAGGCCCCATACAAGTGTC		0	0	999		47	0.925134	1	0.00578	0.99422	0	0.00578	0	0.011494	0.005747	5.89163	3	1	1	1	-	1	1	1	1	1	1	1	1	1	1	1	1	1	1	1	1	1	1	1	1	1	1	1	1	1	1	1	1	1	1	1	1	1	1	1	1	1	1	1	-	1	1	1	1	1	1	1	-	1	1	1	1	1	1	1	1	1	-	1	1	1	-	1	1	1	1	1	1	1	1	1	1	1	1	1	1	-	1	1	1	1	1	1	1	1	1	1	1	1	1	1	1	1	1	1	1	1	1	1	-	1	1	-	1	-	1	1	1	1	1	-	1	-	1	-	1	1	1	1	1	1	1	1	1	-	1	1	1	1	1	1	1	1	1	1	1	1	1	1	1	1	1	1	1	1	1	1	1	1	1	1	-	1	1	1	1	1	1	1	1	1	1	1	1	1	1	1	1	1	1	1	1	1	1	1	1	1	1	1	1	1	1	1	1
65016323|F|0-47:C>T-47:C>T	65016323	TGCAGTACCAAACTTATTGATATTGGTTAGTATCGGTCCATAATTTCTTCTAGGCCCCATACAAGTGTC	TGCAGTACCAAACTTATTGATATTGGTTAGTATCGGTCCATAATTTCTTCTAGGCCCCATACAAGTGTC		0	0	999	47:C>T	47	0.925134	1	0.00578	0.99422	0	0.00578	0	0.011494	0.005747	5.89163	3	1	0	0	-	0	0	0	0	0	0	0	0	0	0	0	0	0	0	0	0	0	0	0	0	0	0	0	0	0	0	0	0	0	0	0	0	0	0	0	0	0	0	0	-	0	0	0	0	0	0	0	-	0	0	0	0	0	0	0	0	0	-	0	0	0	-	0	0	0	0	0	0	1	0	0	0	0	0	0	0	-	0	0	0	0	0	0	0	0	0	0	0	0	0	0	0	0	0	0	0	0	0	0	-	0	0	-	0	-	0	0	0	0	0	-	0	-	0	-	0	0	0	0	0	0	0	0	0	-	0	0	0	0	0	0	0	0	0	0	0	0	0	0	0	0	0	0	0	0	0	0	0	0	0	0	-	0	0	0	0	0	0	0	0	0	0	0	0	0	0	0	0	0	0	0	0	0	0	0	0	0	0	0	0	0	0	0	0
65016323|F|0--53:G>T	65016323	TGCAGTACCAAACTTATTGATATTGGTTAGGATCGGTCCATAATTTCCTCTAGGCCCCATACAAGTGTC	TGCAGTACCAAACTTATTGATATTGGTTAGGATCGGTCCATAATTTCCTCTAGGCCCCATACAAGTGTC		0	0	999		53	0.925134	1	0.00578	0.99422	0	0.00578	0	0.011494	0.005747	5.89163	5	1	1	1	-	1	1	1	1	1	1	1	1	1	1	1	1	1	1	1	1	1	1	1	1	1	1	1	1	1	1	1	1	1	1	1	1	1	1	1	1	1	1	1	-	1	1	1	1	1	1	1	-	1	1	1	1	1	1	1	1	1	-	1	1	1	-	1	1	1	1	1	1	1	1	1	1	1	1	1	1	-	1	1	1	1	1	1	1	1	1	1	1	1	1	1	1	1	1	1	1	1	1	1	-	1	1	-	1	-	1	1	1	1	1	-	1	-	1	-	1	1	1	1	1	1	1	1	1	-	1	1	1	1	1	1	1	1	1	1	1	1	1	1	1	1	1	1	1	1	1	1	1	1	1	1	-	1	1	1	1	1	1	1	1	1	1	1	1	1	1	1	1	1	1	1	1	1	1	1	1	1	1	1	1	1	1	1	1
65016323|F|0-53:G>T-53:G>T	65016323	TGCAGTACCAAACTTATTGATATTGGTTAGGATCGGTCCATAATTTCCTCTAGTCCCCATACAAGTGTC	TGCAGTACCAAACTTATTGATATTGGTTAGGATCGGTCCATAATTTCCTCTAGTCCCCATACAAGTGTC		0	0	999	53:G>T	53	0.925134	1	0.00578	0.99422	0	0.00578	0	0.011494	0.005747	5.89163	5	1	0	0	-	0	0	0	0	0	0	0	0	0	0	0	0	0	0	0	0	0	0	0	0	0	0	0	0	0	0	0	0	0	0	0	0	0	0	0	0	0	0	0	-	0	0	0	0	0	0	0	-	0	0	0	0	0	0	0	0	0	-	0	0	0	-	0	0	0	0	0	0	0	0	0	0	0	0	0	0	-	0	0	0	0	0	0	0	0	0	0	1	0	0	0	0	0	0	0	0	0	0	0	-	0	0	-	0	-	0	0	0	0	0	-	0	-	0	-	0	0	0	0	0	0	0	0	0	-	0	0	0	0	0	0	0	0	0	0	0	0	0	0	0	0	0	0	0	0	0	0	0	0	0	0	-	0	0	0	0	0	0	0	0	0	0	0	0	0	0	0	0	0	0	0	0	0	0	0	0	0	0	0	0	0	0	0	0
65016829|F|0--26:A>T	65016829	TGCAGACCCGACAAATCGGTTCAGAAATAAACATTATCTGAGACAACTTTATTACAACTTTATTACAGG	TGCAGACCCGACAAATCGGTTCAGAAATAAACATTATCTGAGACAACTTTATTACAACTTTATTACAGG		0	0	999		26	0.925134	1	0.00578	0.99422	0	0.00578	0	0.011494	0.005747	30.11	25	1	-	1	1	1	1	1	1	1	-	1	1	1	1	1	1	1	1	1	1	1	1	1	1	1	1	-	1	1	1	1	1	1	1	1	1	1	1	1	1	1	1	1	1	1	1	1	1	1	1	1	1	1	1	1	1	1	1	1	1	1	-	1	1	1	1	1	1	1	1	1	1	1	1	1	1	1	1	1	1	1	1	1	-	-	1	1	1	1	1	1	1	-	1	1	1	1	1	1	1	1	1	1	1	1	1	1	1	-	-	1	1	-	1	1	1	1	1	1	1	1	1	1	1	1	1	1	1	1	1	1	1	1	1	1	1	1	1	1	1	1	1	1	1	1	1	-	1	1	1	-	1	1	1	1	1	1	1	1	1	1	1	1	1	1	1	1	1	1	1	1	1	1	1	1	1	-	1	1	1	1	1	1	1	1	1	-	1
65016829|F|0-26:A>T-26:A>T	65016829	TGCAGACCCGACAAATCGGTTCAGAATTAAACATTATCTGAGACATCTTTATTACAACTTTATTACAGT	TGCAGACCCGACAAATCGGTTCAGAATTAAACATTATCTGAGACATCTTTATTACAACTTTATTACAGT		0	0	999	26:A>T	26	0.925134	1	0.00578	0.99422	0	0.00578	0	0.011494	0.005747	30.11	25	1	-	0	0	0	0	0	0	0	-	0	0	0	0	0	0	0	0	0	1	0	0	0	0	0	0	-	0	0	0	0	0	0	0	0	0	0	0	0	0	0	0	0	0	0	0	0	0	0	0	0	0	0	0	0	0	0	0	0	0	0	-	0	0	0	0	0	0	0	0	0	0	0	0	0	0	0	0	0	0	0	0	0	-	-	0	0	0	0	0	0	0	-	0	0	0	0	0	0	0	0	0	0	0	0	0	0	0	-	-	0	0	-	0	0	0	0	0	0	0	0	0	0	0	0	0	0	0	0	0	0	0	0	0	0	0	0	0	0	0	0	0	0	0	0	0	-	0	0	0	-	0	0	0	0	0	0	0	0	0	0	0	0	0	0	0	0	0	0	0	0	0	0	0	0	0	-	0	0	0	0	0	0	0	0	0	-	0
65017122|F|0--22:T>A	65017122	TGCAGGTTGCAGAACGGAATGATGTACTGTAGAAGGATTCGCAGCAGCCGGATTTGAACTATAAGGTAC	TGCAGGTTGCAGAACGGAATGATGTACTGTAGAAGGATTCGCAGCAGCCGGATTTGAACTATAAGGTAC		0	0	999		22	0.925134	1	0.00578	0.99422	0	0.00578	0	0.011494	0.005747	6.68137	6	1	1	1	1	1	1	1	1	1	1	1	1	-	1	1	1	1	-	1	1	1	1	-	1	-	1	1	1	1	1	1	1	1	-	1	1	1	1	1	1	1	1	1	1	1	1	1	1	1	1	1	1	1	1	1	1	1	1	1	1	1	1	1	1	1	1	1	-	1	1	1	1	1	1	1	1	1	1	1	1	1	1	1	1	1	1	1	1	1	-	1	1	1	-	1	1	1	1	1	1	1	1	1	1	1	1	1	1	1	1	1	1	1	1	1	1	1	1	1	1	1	1	1	1	1	1	1	1	1	1	1	1	1	1	1	1	1	1	1	1	1	1	1	1	1	1	1	1	1	1	1	1	-	1	1	1	1	1	1	1	1	1	1	-	1	1	1	-	1	1	1	-	1	1	1	1	1	1	1	1	1	1	-	1	-	1	1	1
65017122|F|0-22:T>A-22:T>A	65017122	TGCAGGTTGCAGAACGGAATGAAGTGCTGTAGAAGGATTCGCAGCAGCCGGATTTGAACTATAAGGTAC	TGCAGGTTGCAGAACGGAATGAAGTGCTGTAGAAGGATTCGCAGCAGCCGGATTTGAACTATAAGGTAC		0	0	999	22:T>A	22	0.925134	1	0.00578	0.99422	0	0.00578	0	0.011494	0.005747	6.68137	6	1	0	0	0	0	0	0	0	0	0	0	0	-	0	0	0	0	-	0	0	0	0	-	0	-	0	0	0	0	0	0	0	0	-	0	0	0	0	0	0	0	0	0	0	0	0	0	0	0	0	0	0	0	0	0	0	0	0	0	0	0	0	0	0	0	0	0	-	0	0	0	0	0	0	0	0	0	0	0	0	0	0	0	0	0	0	0	0	0	-	0	0	0	-	0	0	0	0	0	0	0	0	0	0	0	0	0	0	0	0	0	0	0	0	0	0	0	0	0	0	0	0	0	0	0	0	0	0	0	0	0	0	0	0	0	0	0	0	0	0	0	0	0	0	0	0	0	0	0	1	0	0	-	0	0	0	0	0	0	0	0	0	0	-	0	0	0	-	0	0	0	-	0	0	0	0	0	0	0	0	0	0	-	0	-	0	0	0
65018539|F|0--62:A>G	65018539	TGCAGGAGGTGATGACAGAATTACATATGAAATGATTCGTGCTCTGCCAGAAATTGCACAATATTCCTT	TGCAGGAGGTGATGACAGAATTACATATGAAATGATTCGTGCTCTGCCAGAAATTGCACAATATTCCTT		0	0	999		62	0.925134	0.00578	1	0	0.99422	0.00578	0.011494	0	0.005747	12	9.78607	1	0	0	0	0	0	0	0	0	0	0	0	0	-	1	-	0	0	0	0	0	0	0	0	0	0	0	0	0	0	0	0	0	0	0	0	0	0	0	0	0	0	0	0	0	0	0	0	-	0	0	0	0	0	0	0	0	0	0	0	0	0	-	0	0	0	0	0	0	0	0	0	0	0	-	0	0	-	0	0	0	0	0	0	0	0	0	0	0	0	-	0	0	0	0	0	0	0	0	0	0	0	0	0	0	0	-	0	0	0	0	0	0	0	0	0	0	0	0	0	0	0	0	0	0	0	-	0	0	0	0	0	0	0	0	0	0	-	0	-	0	0	0	0	0	0	0	-	0	0	0	0	0	-	0	0	-	0	0	0	0	0	0	0	0	0	0	0	0	0	0	0	0	0	0	0	0	0	0	0	0	0	0	0	0	0	0	0
65018539|F|0-62:A>G-62:A>G	65018539	TGCAGGAGGTGATGACAGAATTACATATGAAATGATTCGTGCTCTGCCAGAAATTGCACAATGTTCCTT	TGCAGGAGGTGATGACAGAATTACATATGAAATGATTCGTGCTCTGCCAGAAATTGCACAATGTTCCTT		0	0	999	62:A>G	62	0.925134	0.00578	1	0	0.99422	0.00578	0.011494	0	0.005747	12	9.78607	1	1	1	1	1	1	1	1	1	1	1	1	1	-	1	-	1	1	1	1	1	1	1	1	1	1	1	1	1	1	1	1	1	1	1	1	1	1	1	1	1	1	1	1	1	1	1	1	-	1	1	1	1	1	1	1	1	1	1	1	1	1	-	1	1	1	1	1	1	1	1	1	1	1	-	1	1	-	1	1	1	1	1	1	1	1	1	1	1	1	-	1	1	1	1	1	1	1	1	1	1	1	1	1	1	1	-	1	1	1	1	1	1	1	1	1	1	1	1	1	1	1	1	1	1	1	-	1	1	1	1	1	1	1	1	1	1	-	1	-	1	1	1	1	1	1	1	-	1	1	1	1	1	-	1	1	-	1	1	1	1	1	1	1	1	1	1	1	1	1	1	1	1	1	1	1	1	1	1	1	1	1	1	1	1	1	1	1
65020277|F|0--10:G>A	65020277	TGCAGCTCCAGAGTTTGAATTCTTGTTAAAAAGTAACTAAGACGACTCTTGTGGTGACTTCAGTTAAGT	TGCAGCTCCAGAGTTTGAATTCTTGTTAAAAAGTAACTAAGACGACTCTTGTGGTGACTTCAGTTAAGT		0	0	999		10	0.925134	1	0.00578	0.99422	0	0.00578	0	0.011494	0.005747	10.38916	10	1	1	1	1	1	1	1	1	1	1	1	1	1	1	1	1	1	1	1	1	-	1	1	1	1	1	1	1	1	1	1	1	1	1	1	1	1	1	1	1	1	1	1	1	1	-	1	1	1	1	1	1	1	1	1	1	1	-	1	1	1	1	1	1	1	1	1	1	1	1	1	1	1	1	1	1	1	1	1	1	1	1	1	-	1	1	1	1	1	1	1	1	1	1	1	1	1	1	1	-	1	1	1	1	1	-	-	1	1	1	1	1	1	1	1	1	1	1	1	1	1	1	1	-	1	1	1	1	-	1	1	1	1	-	1	1	1	1	1	1	1	1	1	1	1	1	1	1	1	1	1	1	1	-	1	1	1	1	1	1	1	1	1	1	-	1	-	1	1	1	1	1	-	1	1	1	1	1	1	1	1	1	1	1	1	1	1	1
65020277|F|0-10:G>A-10:G>A	65020277	TGCAGCTCCAAAGTTTAAATTCTTGTTAAAAAGTAACTAAGACGACTCTTGTGGTGACTTCAGTTAAGT	TGCAGCTCCAAAGTTTAAATTCTTGTTAAAAAGTAACTAAGACGACTCTTGTGGTGACTTCAGTTAAGT		0	0	999	10:G>A	10	0.925134	1	0.00578	0.99422	0	0.00578	0	0.011494	0.005747	10.38916	10	1	0	0	0	0	0	0	0	0	0	0	0	0	0	0	0	0	0	0	0	-	0	0	0	0	0	0	0	0	0	0	0	0	0	0	0	0	0	0	0	0	0	0	0	0	-	0	0	0	0	0	0	0	0	0	0	0	-	0	1	0	0	0	0	0	0	0	0	0	0	0	0	0	0	0	0	0	0	0	0	0	0	0	-	0	0	0	0	0	0	0	0	0	0	0	0	0	0	0	-	0	0	0	0	0	-	-	0	0	0	0	0	0	0	0	0	0	0	0	0	0	0	0	-	0	0	0	0	-	0	0	0	0	-	0	0	0	0	0	0	0	0	0	0	0	0	0	0	0	0	0	0	0	-	0	0	0	0	0	0	0	0	0	0	-	0	-	0	0	0	0	0	-	0	0	0	0	0	0	0	0	0	0	0	0	0	0	0
65021423|F|0--30:T>A	65021423	TGCAGATGACGTCATAAGTAAAGGTATAAGTCTTACGAAGGTGCTGATTTCCCTAATCGTTTACGTATA	TGCAGATGACGTCATAAGTAAAGGTATAAGTCTTACGAAGGTGCTGATTTCCCTAATCGTTTACGTATA		0	0	999		30	0.919786	0.686047	0.534884	0.465116	0.313953	0.22093	0.430773	0.497566	0.46417	108.29412	103.56364	1	1	1	0	1	1	0	1	0	1	1	1	1	-	1	1	1	0	1	-	0	0	1	1	0	1	0	1	-	-	0	1	0	1	0	1	1	1	1	0	1	1	1	1	0	1	1	-	1	-	1	-	0	-	0	0	1	-	1	1	1	1	-	0	1	0	0	1	1	1	1	1	1	0	1	0	1	1	1	1	1	1	0	1	0	1	0	0	1	0	1	0	1	1	1	1	1	1	1	1	1	1	1	0	1	1	1	0	1	1	1	1	1	0	1	0	1	1	1	0	-	1	0	1	1	1	1	0	0	1	-	0	0	1	1	0	0	1	1	-	1	1	0	1	1	0	1	1	0	1	0	0	1	1	1	1	1	0	1	0	1	-	1	1	0	1	0	1	0	0	1	1	0	0	1	1	1	1	1	0	0	1	1	-	1	1	1	1
65021423|F|0-30:T>A-30:T>A	65021423	TGCAGATGACGTCATAAGTAAAGGTATAAGACTTACGAAGGTGCTGATTTCCCTAATCGTTTACGTATA	TGCAGATGACGTCATAAGTAAAGGTATAAGACTTACGAAGGTGCTGATTTCCCTAATCGTTTACGTATA		0	0	999	30:T>A	30	0.919786	0.686047	0.534884	0.465116	0.313953	0.22093	0.430773	0.497566	0.46417	108.29412	103.56364	1	1	1	1	0	1	1	0	1	1	0	0	0	-	0	0	0	1	0	-	1	1	0	0	1	1	1	0	-	-	1	0	1	0	1	0	1	1	0	1	0	0	0	0	1	0	0	-	0	-	0	-	1	-	1	1	0	-	1	0	0	1	-	1	1	1	1	0	1	0	1	0	1	1	0	1	0	1	1	0	1	0	1	0	1	1	1	1	1	1	1	1	1	1	1	1	0	1	1	0	0	0	0	1	0	0	0	1	1	0	1	0	1	1	0	1	1	0	0	1	-	0	1	1	0	0	1	1	1	0	-	1	1	0	0	1	1	0	0	-	0	0	1	0	0	1	0	1	1	0	1	1	0	0	0	1	0	1	1	1	0	-	1	1	1	0	1	0	1	1	1	0	1	1	0	0	0	0	0	1	1	1	0	-	0	0	0	0
65019331|F|0--18:C>A	65019331	TGCAGAAATGAGGGCAGACATATGTGTACATTTTTTTCCGAGATCGGAAGAGCGGTTCAGCAGGAATGC	TGCAGAAATGAGGGCAGACATATGTGTACATTTTTTTCCG		0	0	999		18	0.919786	0.662791	0.622093	0.377907	0.337209	0.284884	0.446998	0.470187	0.458592	127.21538	120.68	0.964286	1	-	-	1	1	1	0	1	1	-	0	-	-	0	1	0	0	1	1	1	0	1	0	1	1	0	1	0	1	1	-	1	0	1	0	0	1	1	1	0	1	1	1	1	1	1	0	1	1	-	1	0	1	1	0	0	1	1	1	1	1	1	0	1	1	1	1	1	0	0	0	0	0	0	1	1	1	-	1	0	1	0	-	0	1	1	1	1	0	1	0	1	1	1	1	0	0	0	1	0	1	0	-	1	0	1	1	0	1	1	1	-	1	0	1	0	1	1	1	1	1	1	0	1	1	0	1	1	1	-	1	1	1	0	1	1	-	1	1	1	1	1	1	1	0	0	-	1	1	0	0	1	1	1	-	1	0	1	1	0	0	0	1	1	0	0	1	0	0	0	1	0	1	1	1	1	1	1	0	1	0	1	1	1	1	1	0
65019331|F|0-18:C>A-18:C>A	65019331	TGCAGAAATGAGGGCAGAAATATGTGTACATTTTTTTCCGAGATCGGAAGAGCGGTTCAGCAGGAATGC	TGCAGAAATGAGGGCAGAAATATGTGTACATTTTTTTCCG		0	0	999	18:C>A	18	0.919786	0.662791	0.622093	0.377907	0.337209	0.284884	0.446998	0.470187	0.458592	127.21538	120.68	0.964286	1	-	-	1	0	0	1	0	1	-	1	-	-	1	1	1	1	0	0	0	1	1	1	1	0	1	0	1	0	0	-	0	1	0	1	1	1	0	1	1	1	1	1	0	0	0	1	1	0	-	1	1	1	1	1	1	0	0	0	0	0	0	1	1	0	0	0	0	1	1	1	1	1	1	0	0	1	-	0	1	0	1	-	1	0	0	0	0	1	1	1	0	0	0	1	1	1	1	0	1	0	1	-	0	1	1	1	1	0	1	0	-	1	1	1	1	1	1	1	1	0	0	1	0	1	1	0	1	0	-	0	0	0	1	0	1	-	0	1	0	0	0	1	1	1	1	-	1	1	1	1	1	1	0	-	1	1	1	1	1	1	1	0	0	1	1	1	1	1	1	1	1	1	0	1	0	0	0	1	1	1	1	0	1	1	0	1
65019205|F|0--40:C>T	65019205	TGCAGTCTGCAATGTTGACTATTATTTGTACTATAGATTTCAGTCTGGGCTGAAGACTATAGTCTGAAA	TGCAGTCTGCAATGTTGACTATTATTTGTACTATAGATTTCAGTCTGGGCTGAAGACTATAGTCTGAAA		0	0	999		40	0.919786	0.709302	0.459302	0.540698	0.290698	0.168605	0.412385	0.496687	0.454536	12.73239	11.51685	1	1	1	1	1	1	1	1	1	1	1	0	1	1	0	1	1	1	0	1	1	-	1	1	-	0	1	1	1	0	1	0	0	1	1	1	1	1	1	1	0	1	1	-	1	0	1	1	1	0	0	1	1	1	0	1	0	1	0	0	1	-	0	1	1	1	0	1	1	1	1	1	1	1	1	0	0	-	1	-	1	0	1	1	1	1	1	1	1	1	0	1	1	1	1	0	-	1	-	0	1	1	1	0	1	-	0	1	1	-	1	1	1	0	1	1	1	1	0	1	0	1	0	1	0	0	1	1	0	-	-	1	1	0	-	0	0	0	1	1	1	0	0	0	1	1	1	1	0	1	1	1	1	0	1	1	1	1	1	1	0	1	1	0	1	1	-	-	1	0	1	1	1	0	1	0	1	1	1	1	0	1	0	0	1	0	1	1
65019205|F|0-40:C>T-40:C>T	65019205	TGCAGTCTGCAATGTTGACTATTATTTGTACTATAGATTTTAGTCTGGGCTGAAGACTATAGTCTGAAA	TGCAGTCTGCAATGTTGACTATTATTTGTACTATAGATTTTAGTCTGGGCTGAAGACTATAGTCTGAAA		0	0	999	40:C>T	40	0.919786	0.709302	0.459302	0.540698	0.290698	0.168605	0.412385	0.496687	0.454536	12.73239	11.51685	1	0	0	0	0	0	1	0	0	0	0	1	0	0	1	1	0	0	1	1	0	-	0	0	-	1	0	0	0	1	0	1	1	0	1	0	1	0	0	0	1	0	0	-	0	1	0	1	0	1	1	0	0	0	1	1	1	0	1	1	0	-	1	0	0	0	1	0	0	0	0	0	1	0	0	1	1	-	0	-	0	1	0	1	0	1	1	1	0	0	1	1	1	0	1	1	-	0	-	1	0	0	0	1	0	-	1	0	1	-	0	0	0	1	0	0	0	1	1	0	1	0	1	1	1	1	1	0	1	-	-	0	0	1	-	1	1	1	0	0	1	1	1	1	0	0	1	0	1	1	0	1	0	1	0	1	0	0	1	0	1	0	0	1	1	1	-	-	0	1	0	1	0	1	0	1	0	1	0	0	1	0	1	1	0	1	0	0
65021657|F|0--40:G>A	65021657	TGCAGATTGACTGTCTAACCGTCCGTCCATCCGTCCGTCCGTCTAATTGCCGAGATCGGAAGAGCGGTT	TGCAGATTGACTGTCTAACCGTCCGTCCATCCGTCCGTCCGTCTAATTGCCG		0	0	999		40	0.919786	0.523256	0.715116	0.284884	0.476744	0.238372	0.498918	0.40745	0.453184	129.62264	95.51773	0.981481	1	0	0	1	1	1	0	0	0	1	0	1	0	1	1	1	0	1	1	0	0	0	1	1	0	1	-	0	0	0	1	0	0	1	0	1	0	1	1	0	1	1	1	0	0	1	0	1	1	1	0	1	1	0	0	0	1	0	1	0	1	0	0	1	0	1	1	1	1	-	-	1	1	1	1	0	0	-	0	0	0	1	0	1	0	0	0	1	0	1	-	0	-	0	0	-	-	0	0	0	0	0	1	0	1	0	1	1	1	0	-	0	0	0	1	0	0	1	1	1	0	0	1	0	0	0	0	1	1	0	1	1	0	0	-	1	1	-	0	1	1	1	1	1	1	1	1	1	0	1	-	1	1	1	0	-	0	1	0	1	0	1	0	1	1	0	1	0	-	1	1	1	0	1	0	1	0	0	1	1	1	0	1	1	-	0	1
65021657|F|0-40:G>A-40:G>A	65021657	TGCAGATTGACTGTCTAACCGTCCGTCCATCCGTCCGTCCATCTAATTGCCGAGATCGGAAGAGCGGTT	TGCAGATTGACTGTCTAACCGTCCGTCCATCCGTCCGTCCATCTAATTGCCG		0	0	999	40:G>A	40	0.919786	0.523256	0.715116	0.284884	0.476744	0.238372	0.498918	0.40745	0.453184	129.62264	95.51773	0.981481	0	1	1	1	1	1	1	1	1	0	1	0	1	0	1	0	1	1	0	1	1	1	1	0	1	0	-	1	1	1	0	1	1	0	1	1	1	0	0	1	1	1	1	1	1	0	1	1	1	0	1	1	1	1	1	1	1	1	1	1	0	1	1	0	1	1	1	1	0	-	-	0	1	1	1	1	1	-	1	1	1	0	1	1	1	1	1	0	1	1	-	1	-	1	1	-	-	1	1	1	1	1	0	1	0	1	0	1	0	1	-	1	1	1	1	1	1	0	0	0	1	1	1	1	1	1	1	0	0	1	0	1	1	1	-	0	0	-	1	0	1	0	0	0	0	1	0	1	1	0	-	1	0	1	1	-	1	1	1	0	1	0	1	0	1	1	1	1	-	0	0	1	1	1	1	0	1	1	0	1	0	1	1	0	-	1	1
65016215|F|0--39:T>A	65016215	TGCAGGAGCACCTTCACGTTCAACAACCAAAGGACCACCTGAATCACCTTTGCAAGCGGAAATGCTCGT	TGCAGGAGCACCTTCACGTTCAACAACCAAAGGACCACCTGAATCACCTTTGCAAGCGGAAATGCTCGT		0	0	999		39	0.919786	0.715116	0.534884	0.465116	0.284884	0.25	0.40745	0.497566	0.452508	7.5035	7.00943	0.982143	0	1	0	1	1	0	1	1	0	0	1	-	0	0	1	1	1	0	0	1	1	1	1	1	1	1	1	-	1	-	0	1	1	1	1	-	0	1	1	0	0	0	0	0	1	1	-	0	1	1	1	-	0	1	1	1	0	0	1	1	0	1	0	1	1	1	1	1	1	0	1	1	1	1	1	-	1	0	1	1	1	0	1	1	1	1	1	0	1	1	0	1	1	1	0	1	1	-	0	1	1	1	1	0	1	1	1	1	1	1	1	0	1	1	1	1	0	1	0	0	1	1	1	0	1	1	1	1	1	1	-	1	0	1	1	1	-	1	0	1	1	1	1	1	1	-	0	1	1	-	1	1	0	0	1	0	1	0	0	1	1	1	-	1	0	1	1	1	0	1	1	-	1	1	1	1	0	1	1	-	1	1	1	1	0	0	0
65016215|F|0-39:T>A-39:T>A	65016215	TGCAGGAGCACCTTCACGTTCAACAACCAAAGGACCACCAGAATCACCTTTGCAAGCGGAAATGCTCGT	TGCAGGAGCACCTTCACGTTCAACAACCAAAGGACCACCAGAATCACCTTTGCAAGCGGAAATGCTCGT		0	0	999	39:T>A	39	0.919786	0.715116	0.534884	0.465116	0.284884	0.25	0.40745	0.497566	0.452508	7.5035	7.00943	0.982143	1	0	1	1	0	1	1	0	1	1	0	-	1	1	0	0	1	1	1	0	1	0	0	0	0	1	0	-	0	-	1	0	0	0	0	-	1	0	0	1	1	1	1	1	0	1	-	1	0	1	1	-	1	1	0	1	1	1	0	1	1	0	1	1	0	0	0	0	0	1	0	1	1	0	0	-	0	1	1	1	0	1	0	0	1	1	1	1	1	0	1	1	0	0	1	0	0	-	1	0	0	1	0	1	0	0	0	0	0	1	0	1	0	1	0	0	1	1	1	1	0	1	1	1	0	1	0	0	0	1	-	0	1	0	0	1	-	0	1	1	0	1	1	0	0	-	1	0	0	-	0	1	1	1	0	1	0	1	1	1	0	0	-	1	1	0	1	1	1	1	0	-	0	0	1	0	1	1	1	-	0	1	0	0	1	1	1
65017461|F|0--16:C>T	65017461	TGCAGATATAAATAATCGCAAAATTATTTCAACATTTATGAGGTAAAAAACAAATTCCGAGATCGGAAG	TGCAGATATAAATAATCGCAAAATTATTTCAACATTTATGAGGTAAAAAACAAATTCCG		0	0	999		16	0.919786	0.715116	0.534884	0.465116	0.284884	0.25	0.40745	0.497566	0.452508	91.26573	47.15455	1	0	0	1	-	0	1	1	1	1	1	1	1	1	0	-	0	1	1	0	1	0	1	1	1	1	1	1	1	1	1	0	1	1	0	0	0	1	1	1	0	1	1	-	0	1	1	1	0	0	0	0	1	-	1	1	1	1	1	0	0	0	1	1	1	1	0	1	0	-	1	1	1	1	1	1	0	1	1	1	0	1	0	1	0	0	-	1	-	0	1	1	1	1	1	0	0	1	1	1	0	1	0	1	1	0	1	1	0	1	1	-	1	1	1	1	1	1	1	0	0	0	1	1	-	1	1	1	1	1	1	1	1	0	1	1	1	0	1	1	1	-	1	1	1	1	1	1	1	1	1	-	1	1	1	1	1	1	-	1	1	1	0	1	1	0	1	0	0	1	1	-	1	1	1	0	1	-	1	1	1	0	0	0	0	-	0	1
65017461|F|0-16:C>T-16:C>T	65017461	TGCAGATATAAATAATTGCAAAATTATTTCAACATTTATGAGGTAAAAAACAAATTCCGAGATCGGAAG	TGCAGATATAAATAATTGCAAAATTATTTCAACATTTATGAGGTAAAAAACAAATTCCG		0	0	999	16:C>T	16	0.919786	0.715116	0.534884	0.465116	0.284884	0.25	0.40745	0.497566	0.452508	91.26573	47.15455	1	1	1	0	-	1	1	0	0	0	0	0	0	0	1	-	1	0	0	1	0	1	0	0	0	1	1	1	0	1	1	1	0	0	1	1	1	0	1	1	1	0	1	-	1	0	0	1	1	1	1	1	0	-	0	0	0	0	1	1	1	1	0	0	0	1	1	1	1	-	1	1	0	0	1	0	1	0	0	0	1	1	1	0	1	1	-	0	-	1	0	0	0	1	0	1	1	0	1	0	1	0	1	1	0	1	1	0	1	0	0	-	1	1	1	0	0	1	0	1	1	1	0	0	-	0	0	1	0	1	0	0	0	1	0	1	1	1	1	1	0	-	0	1	0	0	0	1	0	0	0	-	0	1	0	1	0	0	-	0	1	0	1	1	0	1	0	1	1	1	1	-	0	0	1	1	1	-	0	0	1	1	1	1	1	-	1	1
65020840|F|0--29:A>G	65020840	TGCAGTTCATATGTGTTTTAGGATATGAAAATAAACAATGTAATGTAAAACCTGATGAATACGACTGAT	TGCAGTTCATATGTGTTTTAGGATATGAAAATAAACAATGTAATGTAAAACCTGATGAATACGACTGAT		0	0	999		29	0.919786	0.534884	0.72093	0.27907	0.465116	0.255814	0.497566	0.40238	0.449973	99.62385	55.93333	0.983333	0	1	0	0	0	1	1	0	1	0	0	0	1	0	1	1	1	1	1	1	-	1	1	0	0	1	1	0	0	1	1	1	0	1	-	0	0	1	0	-	1	1	0	-	1	0	1	0	0	1	1	1	0	1	1	1	-	0	1	0	0	1	0	0	1	1	0	0	1	0	0	0	0	0	0	1	1	1	-	-	1	0	1	1	1	0	1	1	1	0	0	0	1	1	0	0	1	1	1	1	1	0	1	0	-	1	1	1	0	1	1	0	0	0	1	1	0	1	0	0	1	-	1	0	-	1	0	0	0	1	1	1	0	0	1	-	-	0	1	0	1	0	1	1	0	1	1	1	1	0	0	1	0	1	1	1	1	0	1	0	0	-	0	0	0	-	1	0	1	1	0	1	1	0	0	0	1	0	1	0	-	0	0	1	1	0	1
65020840|F|0-29:A>G-29:A>G	65020840	TGCAGTTCATATGTGTTTTAGGATATGAAGATAAACAATGTAAAGTAGAACCTGATGGATACGACATAT	TGCAGTTCATATGTGTTTTAGGATATGAAGATAAACAATGTAAAGTAGAACCTGATGGATACGACATAT		0	0	999	29:A>G	29	0.919786	0.534884	0.72093	0.27907	0.465116	0.255814	0.497566	0.40238	0.449973	99.62385	55.93333	0.983333	1	0	1	1	1	0	0	1	1	1	1	1	1	1	1	1	1	0	0	1	-	1	0	1	1	1	0	1	1	0	0	0	1	0	-	1	1	1	1	-	0	1	1	-	1	1	1	1	1	0	1	0	1	0	1	1	-	1	1	1	1	0	1	1	0	0	1	1	0	1	1	1	1	1	1	0	0	1	-	-	0	1	1	0	1	1	0	0	1	1	1	1	0	1	1	1	1	1	1	0	1	1	0	1	-	0	1	1	1	1	0	1	1	1	1	1	1	1	1	1	0	-	0	1	-	0	1	1	1	1	0	1	1	1	0	-	-	1	0	1	0	1	0	0	1	0	1	1	0	1	1	1	1	1	1	1	1	1	0	1	1	-	1	1	1	-	0	1	1	0	1	0	1	1	1	1	0	1	1	1	-	1	1	1	0	1	0
100051327|F|0--33:C>A	100051327	TGCAGTTTTTAAAAATTCTCCCAAAAAGAAGATCTTTTCATTTCTGGACCATAAAGTTGAAAATGAGGG	TGCAGTTTTTAAAAATTCTCCCAAAAAGAAGATCTTTTCATTTCTGGACCATAAAGTTGAAAATGAGGG		0	0	999		33	0.919786	0.593023	0.703488	0.296512	0.406977	0.296512	0.482693	0.417185	0.449939	37.20168	34.53571	1	-	0	1	0	0	0	-	0	0	1	1	0	0	0	0	0	1	1	-	0	1	0	1	1	0	0	1	1	1	1	1	1	1	1	1	1	0	1	1	1	0	0	1	0	0	1	1	-	0	-	1	1	1	0	1	1	0	-	1	-	0	0	1	1	1	0	1	0	0	0	1	0	0	1	0	1	0	1	0	1	0	0	1	1	0	1	-	1	0	1	1	0	1	0	1	0	1	1	0	1	1	0	1	-	1	0	-	0	1	1	0	1	1	0	1	1	1	0	1	1	1	0	1	0	0	1	0	1	0	1	-	1	1	1	1	1	-	0	1	1	1	0	1	0	1	0	0	0	1	0	0	1	1	0	1	1	1	-	1	1	1	1	1	1	1	1	0	1	1	0	1	0	1	1	-	0	1	0	1	1	0	1	0	1	1	-	0
100051327|F|0-33:C>A-33:C>A	100051327	TGCAGTTTTTAAAAATTCTCCCAAAAAGAAGATATTTTCATTTCTGGACCATAAAGTTGAAAATGAGGG	TGCAGTTTTTAAAAATTCTCCCAAAAAGAAGATATTTTCATTTCTGGACCATAAAGTTGAAAATGAGGG		0	0	999	33:C>A	33	0.919786	0.593023	0.703488	0.296512	0.406977	0.296512	0.482693	0.417185	0.449939	37.20168	34.53571	1	-	1	0	1	1	1	-	1	1	0	0	1	1	1	1	1	1	1	-	1	1	1	1	0	1	1	1	0	1	1	1	1	0	0	1	0	1	1	0	0	1	1	0	1	1	0	0	-	1	-	0	1	1	1	1	1	1	-	1	-	1	1	0	1	0	1	0	1	1	1	0	1	1	0	1	1	1	0	1	1	1	1	1	0	1	1	-	1	1	0	1	1	0	1	1	1	0	0	1	0	0	1	0	-	1	1	-	1	0	1	1	1	0	1	0	0	1	1	0	0	0	1	0	1	1	1	1	1	1	0	-	1	0	1	0	1	-	1	1	1	0	1	1	1	0	1	1	1	0	1	1	0	0	1	1	0	1	-	1	1	1	0	1	1	0	0	1	1	1	1	1	1	1	1	-	1	1	1	0	1	1	0	1	1	0	-	1
65021703|F|0--54:C>G	65021703	TGCAGGTGGAGAAACATATCAAATTCTATATCCTAGTCCATCTCCATCCACTTTCATATAAAGTGTAAG	TGCAGGTGGAGAAACATATCAAATTCTATATCCTAGTCCATCTCCATCCACTTTCATATAAAGTGTAAG		0	0	999		54	0.919786	0.726744	0.47093	0.52907	0.273256	0.197674	0.397174	0.49831	0.447742	95.98639	95.42268	1	0	1	1	1	1	-	1	1	1	0	0	1	1	1	1	1	1	1	-	1	1	1	1	0	1	1	0	1	1	1	0	1	1	1	1	1	1	0	1	-	0	0	1	1	0	1	1	1	0	0	0	1	1	1	0	1	1	0	1	1	1	0	1	0	1	1	1	0	1	1	0	1	0	0	1	1	1	1	0	1	1	1	1	0	0	1	1	1	1	1	1	0	0	0	1	0	1	1	-	1	1	-	1	1	1	1	0	1	1	1	-	0	0	0	0	0	1	1	1	1	1	1	0	1	1	1	1	1	0	1	1	1	1	1	0	-	1	0	0	1	0	0	1	1	-	0	1	1	1	-	1	-	1	1	-	1	1	1	1	1	1	1	1	1	-	0	1	1	1	0	1	1	1	-	1	0	1	1	1	1	0	1	0	1	1	-	-
65021703|F|0-54:C>G-54:C>G	65021703	TGCAGGTGGAGAAACATATCAAATTCTATATCCTAGTCCATCTCCATCCACTTTGATATAAAGTGTAAG	TGCAGGTGGAGAAACATATCAAATTCTATATCCTAGTCCATCTCCATCCACTTTGATATAAAGTGTAAG		0	0	999	54:C>G	54	0.919786	0.726744	0.47093	0.52907	0.273256	0.197674	0.397174	0.49831	0.447742	95.98639	95.42268	1	1	0	0	0	0	-	0	0	0	1	1	0	0	0	0	1	1	0	-	1	0	0	0	1	1	0	1	1	0	0	1	0	0	1	0	0	0	1	1	-	1	1	0	0	1	0	0	1	1	1	1	1	0	1	1	1	1	1	0	1	0	1	0	1	0	0	1	1	0	0	1	0	1	1	1	0	0	0	1	0	0	0	0	1	1	1	0	0	0	1	0	1	1	1	0	1	1	0	-	0	0	-	1	0	0	0	1	0	0	1	-	1	1	1	1	1	1	0	1	1	0	0	1	0	0	0	1	0	1	0	1	0	1	0	1	-	0	1	1	0	1	1	0	0	-	1	1	1	0	-	0	-	0	0	-	0	0	0	0	0	1	0	0	0	-	1	0	0	0	1	1	0	1	-	0	1	0	1	1	1	1	0	1	0	0	-	-
65019654|F|0--21:G>A	65019654	TGCAGTCATTATTAATTAACTGCATTTTTGGAAAAATTCTTTACCTTAAACTTTCAAACAATTTAACAT	TGCAGTCATTATTAATTAACTGCATTTTTGGAAAAATTCTTTACCTTAAACTTTCAAACAATTTAACAT		0	0	999		21	0.919786	0.55814	0.726744	0.273256	0.44186	0.284884	0.49324	0.397174	0.445207	24.19658	24.14384	1	1	1	0	1	0	1	0	0	0	1	0	0	1	-	0	1	0	1	0	-	1	0	-	1	0	1	0	0	0	1	0	-	0	1	1	1	1	1	0	0	0	0	1	0	1	1	1	0	0	0	-	1	1	-	0	1	1	0	1	1	0	1	1	0	1	0	1	0	0	1	-	0	1	1	1	1	0	0	1	0	0	-	1	0	0	1	1	0	-	1	0	0	1	1	0	0	1	1	1	1	0	1	1	0	1	-	0	0	1	0	0	1	1	1	1	1	0	1	0	1	1	1	0	0	1	0	1	1	0	-	0	1	0	1	0	1	0	1	1	-	-	1	0	0	0	0	0	0	1	1	0	1	1	1	1	1	1	0	0	0	1	1	0	1	1	-	0	1	1	0	1	1	0	1	1	0	1	-	1	1	1	1	0	1	1	1	1
65019654|F|0-21:G>A-21:G>A	65019654	TGCAGTCATTATTAATTAACTACATTTTTGGAAAAATTCTTTACCCTAAACTTTCAAACAATTTAACAT	TGCAGTCATTATTAATTAACTACATTTTTGGAAAAATTCTTTACCCTAAACTTTCAAACAATTTAACAT		0	0	999	21:G>A	21	0.919786	0.55814	0.726744	0.273256	0.44186	0.284884	0.49324	0.397174	0.445207	24.19658	24.14384	1	1	1	1	1	1	1	1	1	1	1	1	1	1	-	1	1	1	0	1	-	0	1	-	0	1	1	1	1	1	0	1	-	1	0	1	0	0	0	1	1	1	1	1	1	1	1	0	1	1	1	-	0	0	-	1	1	0	1	1	0	1	0	0	1	1	1	0	1	1	1	-	1	1	1	0	1	1	1	0	1	1	-	1	1	1	1	1	1	-	1	1	1	1	0	1	1	1	0	0	0	1	1	1	1	0	-	1	1	0	1	1	1	0	0	0	1	1	0	1	1	0	0	1	1	0	1	1	0	1	-	1	1	1	1	1	1	1	1	1	-	-	0	1	1	1	1	1	1	1	1	1	0	0	1	0	0	0	1	1	1	1	0	1	1	0	-	1	1	0	1	1	0	1	1	0	1	1	-	1	0	1	0	1	1	0	0	1
65018295|F|0--62:A>C	65018295	TGCAGAACTTAAAAATAAATTTAGAACCGATGAAATTGTATGTTATTTTGAAGAGCTTGTGAAATCCGA	TGCAGAACTTAAAAATAAATTTAGAACCGATGAAATTGTATGTTATTTTGAAGAGCTTGTGAAATCCGA		0	0	999		62	0.919786	0.744186	0.494186	0.505814	0.255814	0.238372	0.380746	0.499932	0.440339	33.5	30.68041	1	1	1	1	1	1	1	-	0	1	1	-	1	1	1	1	0	1	0	-	1	1	1	1	1	-	1	1	1	1	0	-	1	-	0	1	0	1	1	0	0	0	1	0	1	1	-	0	1	0	0	1	-	-	1	1	0	1	0	0	1	1	1	1	1	1	0	1	1	1	1	1	0	1	1	-	0	1	0	1	1	1	1	1	1	1	0	0	1	1	1	1	0	0	0	1	1	1	1	0	1	1	1	1	0	1	1	1	1	-	1	1	1	0	1	1	-	1	1	-	1	1	1	0	0	0	1	1	1	0	1	0	1	1	0	0	1	0	1	1	1	1	-	1	1	1	1	1	1	1	0	0	1	1	0	1	1	1	1	1	1	1	1	1	0	1	1	0	1	1	1	1	1	1	1	0	1	1	1	1	1	-	1	1	0	1	0	1
65018295|F|0-62:A>C-62:A>C	65018295	TGCAGAACTTAAAAATAAATTTAGAACCGATGAAATTGTATGTTATTTTGAAGAGCTTGTGACATCCGA	TGCAGAACTTAAAAATAAATTTAGAACCGATGAAATTGTATGTTATTTTGAAGAGCTTGTGACATCCGA		0	0	999	62:A>C	62	0.919786	0.744186	0.494186	0.505814	0.255814	0.238372	0.380746	0.499932	0.440339	33.5	30.68041	1	0	0	0	0	1	0	-	1	1	1	-	0	0	0	0	1	0	1	-	1	0	0	0	1	-	0	1	0	0	1	-	0	-	1	0	1	0	0	1	1	1	0	1	0	0	-	1	1	1	1	0	-	-	1	0	1	0	1	1	1	0	0	0	0	1	1	0	1	0	0	0	1	1	0	-	1	0	1	1	0	1	0	1	0	1	1	1	0	0	0	0	1	1	1	0	1	1	1	1	0	1	0	0	1	0	0	1	0	-	0	0	0	1	0	0	-	1	0	-	1	0	0	1	1	1	0	0	0	1	0	1	0	1	1	1	0	1	0	1	0	0	-	1	0	0	0	0	0	0	1	1	1	1	1	0	0	1	0	0	0	1	0	0	1	1	1	1	1	0	1	0	1	1	0	1	0	1	1	1	1	-	0	0	1	1	1	0
65019873|F|0--7:A>G	65019873	TGCAGATATAAAACGCGTATAAACCTAGTTTCATAAGGATCGCAACATTACTTGATCATGTATGAGATA	TGCAGATATAAAACGCGTATAAACCTAGTTTCATAAGGATCGCAACATTACTTGATCATGTATGAGATA		0	0	999		7	0.919786	0.744186	0.534884	0.465116	0.255814	0.27907	0.380746	0.497566	0.439156	45.87075	43.4537	1	0	1	1	1	1	1	0	0	1	1	-	1	1	-	1	-	0	1	1	1	1	0	1	1	0	1	1	0	0	1	0	1	1	1	1	-	1	1	1	1	1	1	1	1	0	1	1	1	1	1	1	1	1	1	1	1	1	0	1	1	1	0	0	1	1	0	1	0	0	-	1	-	0	1	-	1	-	1	1	-	1	1	1	1	1	1	1	-	-	1	0	0	0	1	1	1	-	0	1	1	1	1	1	1	1	0	0	1	1	0	1	1	1	1	-	1	1	1	1	1	0	0	1	0	1	1	0	0	1	1	0	0	1	1	1	0	1	1	1	1	1	0	1	-	0	0	1	1	1	1	0	1	1	1	1	1	1	1	1	0	1	0	0	0	1	1	1	1	0	0	0	1	-	1	1	0	1	1	1	1	1	1	1	1	1	1	1
65019873|F|0-7:A>G-7:A>G	65019873	TGCAGATGTATAACGCGTATAAACCTAGTTTCATAAGGATCGCAACATTACTTGATCATGTATGAGATA	TGCAGATGTATAACGCGTATAAACCTAGTTTCATAAGGATCGCAACATTACTTGATCATGTATGAGATA		0	0	999	7:A>G	7	0.919786	0.744186	0.534884	0.465116	0.255814	0.27907	0.380746	0.497566	0.439156	45.87075	43.4537	1	1	0	0	0	0	0	1	1	0	0	-	0	0	-	0	-	1	0	1	0	0	1	1	0	1	0	0	1	1	1	1	0	0	0	1	-	1	1	1	0	1	0	1	1	1	0	0	0	0	0	0	0	0	1	0	0	0	1	0	0	0	1	1	0	1	1	1	1	1	-	1	-	1	0	-	1	-	1	0	-	0	0	0	0	1	1	1	-	-	1	1	1	1	1	0	0	-	1	1	1	0	0	0	1	1	1	1	0	1	1	1	1	0	1	-	1	0	0	0	0	1	1	1	1	1	0	1	1	0	0	1	1	1	0	1	1	0	0	0	0	1	1	0	-	1	1	0	0	0	1	1	0	0	0	0	1	0	1	0	1	1	1	1	1	1	1	1	0	1	1	1	1	-	0	0	1	0	1	0	0	1	1	1	0	0	1	0
65019657|F|0--54:T>A	65019657	TGCAGTCCAGAATGAATAATTGCAAATTTGCTGTGTATTTCTTTATTAACAATTTTTCAAGTTTTATTT	TGCAGTCCAGAATGAATAATTGCAAATTTGCTGTGTATTTCTTTATTAACAATTTTTCAAGTTTTATTT		0	0	999		54	0.919786	0.563953	0.738372	0.261628	0.436047	0.302326	0.49182	0.386357	0.439089	17.50877	15.71812	1	0	0	0	1	1	0	1	0	1	0	1	0	1	1	0	0	0	0	0	0	1	0	1	1	1	1	0	1	0	1	1	1	0	1	1	0	0	0	1	0	1	1	0	-	0	1	0	1	1	1	0	0	0	1	0	1	0	1	0	0	1	1	-	1	1	1	1	-	1	0	1	1	0	0	-	1	1	0	1	1	0	1	0	0	0	1	1	0	1	1	1	0	0	0	1	0	1	1	1	1	1	1	1	-	0	1	1	1	1	-	0	1	1	1	0	1	-	-	1	1	1	-	1	0	1	-	0	1	0	0	-	0	1	0	0	1	0	0	0	1	1	0	1	1	0	1	1	0	1	1	-	1	1	0	1	1	-	1	0	0	0	1	-	0	1	0	1	0	0	0	0	-	1	1	0	0	1	1	1	0	0	1	1	0	1	1	1
65019657|F|0-54:T>A-54:T>A	65019657	TGCAGTCCAGAATGAATAATTGCAAATTTGCTGTGTATTTCTTTATTAACAATTATTCAAGTTTTATTT	TGCAGTCCAGAATGAATAATTGCAAATTTGCTGTGTATTTCTTTATTAACAATTATTCAAGTTTTATTT		0	0	999	54:T>A	54	0.919786	0.563953	0.738372	0.261628	0.436047	0.302326	0.49182	0.386357	0.439089	17.50877	15.71812	1	1	1	1	1	1	1	1	1	1	1	0	1	1	0	1	1	1	1	1	1	0	1	0	1	0	0	1	1	1	1	1	1	1	1	1	1	1	1	0	1	1	1	1	-	1	1	1	1	1	0	1	1	1	1	1	0	1	0	1	1	1	0	-	1	1	1	1	-	0	1	0	0	1	1	-	0	1	1	1	1	1	0	1	1	1	1	0	1	1	1	0	1	1	1	1	1	0	1	0	0	0	0	1	-	1	1	0	0	0	-	1	0	0	1	1	0	-	-	1	0	1	-	1	1	0	-	1	1	1	1	-	1	1	1	1	0	1	1	1	1	1	1	0	1	1	0	1	1	1	0	-	0	1	1	0	1	-	0	1	1	1	0	-	1	0	1	1	1	1	1	1	-	0	1	1	1	0	0	1	1	1	0	1	1	0	1	1
65019717|F|0--42:A>G	65019717	TGCAGTTTCGATTTGTGGTTATGTATCGGTCTTCTGTTACGAAGAAAAGATCAGAAAAATGTAAGGCTT	TGCAGTTTCGATTTGTGGTTATGTATCGGTCTTCTGTTACGAAGAAAAGATCAGAAAAATGTAAGGCTT		0	0	999		42	0.919786	0.75	0.505814	0.494186	0.25	0.255814	0.375	0.499932	0.437466	23.01325	21.02041	0.981481	1	-	0	1	1	0	1	1	1	1	1	0	1	-	0	1	1	0	1	1	1	0	1	-	-	1	1	1	1	1	1	1	1	0	0	0	1	1	1	0	1	1	1	1	1	1	1	1	1	1	1	1	1	1	1	0	0	1	1	1	0	1	-	1	1	1	1	0	1	1	0	1	1	-	1	1	1	1	0	1	1	1	1	0	1	1	1	0	0	0	0	1	1	0	1	1	1	1	1	0	1	1	-	1	1	1	-	-	0	1	0	1	-	1	1	0	1	1	1	1	1	1	0	1	1	1	-	1	0	1	1	1	1	1	1	1	1	1	1	0	1	1	1	1	1	1	1	1	0	1	0	1	0	1	0	0	1	1	1	1	1	1	-	1	1	1	0	0	1	1	1	0	0	0	0	1	-	0	1	0	1	-	1	1	0	1	-
65019717|F|0-42:A>G-42:A>G	65019717	TGCAGTTTCGATTTGTGGTTATGTATCGGTCTTCTGTTACGAGGAAAAGATCAGAAAAATGTAAGGCTT	TGCAGTTTCGATTTGTGGTTATGTATCGGTCTTCTGTTACGAGGAAAAGATCAGAAAAATGTAAGGCTT		0	0	999	42:A>G	42	0.919786	0.75	0.505814	0.494186	0.25	0.255814	0.375	0.499932	0.437466	23.01325	21.02041	0.981481	0	-	1	1	1	1	0	1	0	1	1	1	0	-	1	0	0	1	0	1	1	1	1	-	-	0	0	0	1	1	1	1	0	1	1	1	0	1	0	1	0	1	1	0	0	1	0	0	0	0	0	0	0	0	1	1	1	1	0	1	1	1	-	0	0	0	0	1	0	1	1	0	0	-	0	1	0	0	1	1	1	0	0	1	0	1	0	1	1	1	1	0	1	1	1	0	0	0	0	1	0	0	-	1	0	0	-	-	1	0	1	0	-	0	1	1	0	0	1	0	0	0	1	0	0	0	-	1	1	0	0	0	0	1	0	0	0	0	0	1	0	1	1	1	1	0	1	0	1	0	1	1	1	0	1	1	0	0	0	0	0	0	-	1	1	0	1	1	1	0	0	1	1	1	1	0	-	1	1	1	1	-	0	0	1	1	-
65018433|F|0--7:A>C	65018433	TGCAGCAAATAATTTTAAAACATGAAAATTTAGTTTGAATTTAATTTCTTGTTCCAAATATAGAAATAT	TGCAGCAAATAATTTTAAAACATGAAAATTTAGTTTGAATTTAATTTCTTGTTCCAAATATAGAAATAT		0	0	999		7	0.919786	0.680233	0.674419	0.325581	0.319767	0.354651	0.435032	0.439156	0.437094	38.19286	38.02273	1	-	1	-	1	0	1	-	0	0	1	-	1	1	1	1	1	1	1	1	1	1	1	1	1	1	1	1	-	1	0	0	1	-	1	1	1	1	1	1	1	0	0	0	1	1	0	1	1	0	1	0	1	0	1	1	-	1	0	1	1	1	0	1	0	1	0	1	1	0	-	0	1	1	1	1	1	1	1	0	1	1	0	0	1	1	0	0	1	1	1	1	1	1	-	0	1	1	1	0	0	1	1	0	0	0	1	1	1	1	1	-	1	0	1	0	0	0	1	1	1	0	0	-	0	1	1	1	1	0	0	0	1	1	1	1	1	-	1	0	1	1	1	1	1	1	1	1	1	0	1	1	0	0	1	1	0	0	1	0	0	1	1	0	0	-	1	1	0	0	1	1	1	1	0	0	1	0	1	1	0	1	-	1	1	-	1	1
65018433|F|0-7:A>C-7:A>C	65018433	TGCAGCACATAATTTTAAAACATGAAAATTTAGTTTGAATTTAATTTCTTGTTCCAAATATAGAAATAT	TGCAGCACATAATTTTAAAACATGAAAATTTAGTTTGAATTTAATTTCTTGTTCCAAATATAGAAATAT		0	0	999	7:A>C	7	0.919786	0.680233	0.674419	0.325581	0.319767	0.354651	0.435032	0.439156	0.437094	38.19286	38.02273	1	-	0	-	1	1	0	-	1	1	0	-	1	0	0	1	1	0	1	0	1	1	1	1	0	0	0	0	-	1	1	1	1	-	1	1	0	0	1	0	1	1	1	1	1	0	1	0	1	1	0	1	1	1	0	1	-	0	1	1	0	1	1	0	1	0	1	1	1	1	-	1	1	1	1	0	1	0	1	1	0	0	1	1	1	0	1	1	1	0	0	1	0	1	-	1	0	0	0	1	1	1	1	1	1	1	0	0	1	1	1	-	0	1	1	1	1	1	1	1	0	1	1	-	1	0	1	0	1	1	1	1	0	1	0	1	1	-	1	1	1	0	1	1	0	0	1	0	1	1	0	0	1	1	1	1	1	1	1	1	1	1	1	1	1	-	0	0	1	1	0	1	0	0	1	1	0	1	0	0	1	0	-	1	1	-	1	1
65021259|F|0--47:A>T	65021259	TGCAGTTTTGATTATTTTAACTAATGTAGCAATCTAACAGTTGATAAAGTAAACTCATAAAGAAAATAT	TGCAGTTTTGATTATTTTAACTAATGTAGCAATCTAACAGTTGATAAAGTAAACTCATAAAGAAAATAT		0	0	999		47	0.919786	0.75	0.453488	0.546512	0.25	0.203488	0.375	0.495673	0.435337	80.89333	69.95604	1	1	1	1	0	1	1	0	1	1	1	1	1	-	1	-	0	0	1	1	1	1	1	0	1	0	0	0	-	1	1	0	1	1	1	0	1	1	1	1	1	1	1	1	1	1	1	1	1	0	0	1	0	0	0	1	1	1	1	0	1	0	1	0	1	1	1	-	1	0	1	1	0	1	0	1	1	1	1	1	1	1	1	0	1	1	1	1	1	1	0	0	-	1	1	1	1	1	-	1	-	1	1	1	1	1	0	-	0	1	1	1	-	1	-	1	0	1	1	0	0	1	0	1	1	1	1	1	1	1	1	-	1	1	1	1	1	0	1	1	1	1	-	1	1	1	1	0	1	1	1	1	1	1	1	1	1	1	0	1	1	1	1	0	1	0	1	1	-	0	0	0	1	0	1	1	0	-	1	1	1	0	0	1	0	1	1	-
65021259|F|0-47:A>T-47:A>T	65021259	TGCAGTTTTGATTATTTTAACTAATGTAGCAATCTAACAGTTGATAATGTAAACTCATAAAGAAAATAT	TGCAGTTTTGATTATTTTAACTAATGTAGCAATCTAACAGTTGATAATGTAAACTCATAAAGAAAATAT		0	0	999	47:A>T	47	0.919786	0.75	0.453488	0.546512	0.25	0.203488	0.375	0.495673	0.435337	80.89333	69.95604	1	0	1	1	1	0	0	1	1	1	1	1	1	-	0	-	1	1	0	0	0	0	0	1	0	1	1	1	-	1	1	1	0	0	1	1	1	0	0	0	0	1	0	1	0	0	0	0	0	1	1	0	1	1	1	0	1	0	1	1	0	1	0	1	1	0	0	-	0	1	0	0	1	0	1	1	0	0	0	0	1	0	1	1	0	1	0	0	0	0	1	1	-	1	0	0	0	1	-	0	-	0	1	0	0	0	1	-	1	0	0	0	-	0	-	0	1	0	0	1	1	1	1	0	1	0	1	1	0	0	0	-	0	1	0	0	0	1	0	0	0	0	-	0	0	1	0	1	0	0	1	0	1	1	0	0	0	0	1	0	0	0	0	1	0	1	0	1	-	1	1	1	0	1	1	1	1	-	0	0	0	1	1	0	1	0	0	-
65021298|F|0--48:T>C	65021298	TGCAGATATAAAACGTCTATAAACTTAGTTTCATAAGAATTGCAACAATCGCAACAATATTTTCATCAT	TGCAGATATAAAACGTCTATAAACTTAGTTTCATAAGAATTGCAACAATCGCAACAATATTTTCATCAT		0	0	999		48	0.919786	0.755814	0.552326	0.447674	0.244186	0.30814	0.369118	0.494524	0.431821	106.4	99.64151	1	1	1	1	1	1	1	0	1	1	1	-	1	-	1	1	1	1	1	1	1	1	1	1	1	1	1	1	1	1	0	1	0	0	0	1	1	1	1	-	1	1	0	1	1	1	1	1	1	1	0	0	1	1	1	1	0	-	1	1	1	1	1	0	1	1	0	-	0	0	1	-	1	1	1	1	1	1	1	1	1	1	0	0	1	-	1	1	1	1	1	1	0	1	1	0	1	1	1	1	0	0	1	1	0	1	0	-	1	1	1	1	-	1	1	1	1	1	0	1	1	-	1	-	1	-	1	1	1	1	0	1	-	0	1	0	1	1	-	0	0	0	0	1	1	1	1	1	1	0	1	1	0	1	1	0	1	1	1	0	1	1	1	-	0	0	1	0	1	0	0	1	0	1	0	1	1	0	1	1	1	0	1	1	1	1	1	1
65021298|F|0-48:T>C-48:T>C	65021298	TGCAGATATAAAACGTCTATAAACTTAGTTTCATAAGAATTGCAACAACCGCAACAATATTTTCATCAT	TGCAGATATAAAACGTCTATAAACTTAGTTTCATAAGAATTGCAACAACCGCAACAATATTTTCATCAT		0	0	999	48:T>C	48	0.919786	0.755814	0.552326	0.447674	0.244186	0.30814	0.369118	0.494524	0.431821	106.4	99.64151	1	0	0	0	0	0	0	1	0	0	1	-	0	-	0	0	0	0	0	1	1	1	0	0	0	0	1	1	0	1	1	1	1	1	1	0	0	0	0	-	1	0	1	0	1	0	1	1	0	0	1	1	0	1	1	0	1	-	0	0	0	0	0	1	0	0	1	-	1	1	1	-	1	1	1	0	1	1	1	0	0	1	1	1	0	-	1	0	1	0	0	1	1	0	1	1	0	0	0	0	1	1	1	1	1	1	1	-	0	1	0	0	-	0	1	1	0	0	1	1	1	-	1	-	1	-	0	1	0	1	1	0	-	1	0	1	1	0	-	1	1	1	1	1	1	1	1	0	0	1	0	1	1	1	0	1	0	0	0	1	0	1	1	-	1	1	0	1	0	1	1	1	1	1	1	0	1	1	0	0	1	1	1	0	0	0	1	0
65016914|F|0--58:T>C	65016914	TGCAGATTAAAATCTTTAATTAATTACTTCGGGTAGGTCCATAATTAGTCCTAGTCCTTTTCCGAAAAT	TGCAGATTAAAATCTTTAATTAATTACTTCGGGTAGGTCCATAATTAGTCCTAGTCCTTTTCCGAAAAT		0	0	999		58	0.919786	0.761628	0.488372	0.511628	0.238372	0.25	0.363102	0.49973	0.431416	14.52288	12.65625	1	1	-	1	1	1	1	0	0	0	1	1	1	1	1	1	0	1	1	1	1	1	-	1	1	1	1	1	1	0	1	1	1	0	0	1	1	1	1	1	1	1	1	0	1	0	1	0	1	-	1	1	1	1	1	0	1	1	1	1	1	1	1	0	0	0	0	1	1	1	0	1	0	-	1	1	-	1	-	1	1	1	0	1	1	0	1	1	-	1	0	1	-	1	1	1	1	-	0	1	1	1	1	0	1	1	1	1	0	1	0	1	1	0	1	1	0	1	1	1	1	1	0	1	0	-	1	0	-	0	1	1	0	-	1	1	1	1	0	-	1	1	0	1	1	1	1	0	1	0	1	0	1	1	1	1	1	1	0	1	0	0	1	1	0	1	1	1	1	-	1	1	0	1	1	1	-	1	1	1	1	1	1	1	1	1	1	1
65016914|F|0-58:T>C-58:T>C	65016914	TGCAGATTAAAATCTTTAATTAATTACTTCGGGTAGGTCCATAATTAGTCCTAGTCCTCTTCCGAAAAT	TGCAGATTAAAATCTTTAATTAATTACTTCGGGTAGGTCCATAATTAGTCCTAGTCCTCTTCCGAAAAT		0	0	999	58:T>C	58	0.919786	0.761628	0.488372	0.511628	0.238372	0.25	0.363102	0.49973	0.431416	14.52288	12.65625	1	0	-	1	0	0	0	1	1	1	1	1	0	1	0	1	1	0	0	0	0	0	-	1	0	0	0	0	0	1	0	0	1	1	1	0	1	1	0	0	0	1	0	1	1	1	0	1	0	-	0	1	1	0	0	1	1	0	1	0	0	1	0	1	1	1	1	0	0	0	1	0	1	-	0	0	-	0	-	0	0	0	1	0	0	1	0	0	-	0	1	1	-	0	0	0	1	-	1	1	0	1	0	1	0	0	0	1	1	0	1	0	1	1	0	0	1	0	0	0	1	0	1	1	1	-	1	1	-	1	0	1	1	-	1	1	0	0	1	-	0	0	1	0	1	1	1	1	0	1	1	1	1	0	0	1	0	1	1	0	1	1	0	0	1	0	1	1	0	-	1	1	1	0	0	0	-	1	1	0	1	0	0	0	1	0	0	0
65020119|F|0--19:A>G	65020119	TGCAGCAAAATTAAACCAAATTTAAGTAAAGATTTATCCGAGATCGGAAGAGCGGTTCAGCAGGAATGC	TGCAGCAAAATTAAACCAAATTTAAGTAAAGATTTATCCG		0	0	999		19	0.919786	0.784884	0.453488	0.546512	0.215116	0.238372	0.337683	0.495673	0.416678	105.75484	73.01087	1	1	0	1	0	1	0	1	1	-	1	0	0	1	0	1	0	1	1	-	0	1	1	1	1	1	-	1	0	0	1	1	1	1	1	-	1	-	1	1	0	1	1	1	1	0	1	0	0	0	0	-	1	0	1	1	1	-	1	1	-	1	1	1	1	1	1	1	1	-	1	1	1	0	1	-	1	1	1	1	1	1	-	1	1	1	0	1	-	1	0	1	0	1	1	1	1	1	1	0	1	1	0	1	1	1	0	1	1	1	1	0	1	1	1	1	1	1	1	1	1	0	-	1	1	1	1	0	0	1	1	1	1	1	1	1	1	1	1	1	1	1	1	0	-	1	1	1	1	0	1	1	1	0	1	1	1	-	0	1	1	1	1	0	1	1	1	1	1	0	1	1	1	1	1	0	1	1	1	1	0	1	1	0	1	1	1	1
65020119|F|0-19:A>G-19:A>G	65020119	TGCAGCAAAATTAAACCAAGTTTAAATAAAGATTAATCCGAGATCGGAAGAGCGGTTCAGCAGGAATGC	TGCAGCAAAATTAAACCAAGTTTAAATAAAGATTAATCCG		0	0	999	19:A>G	19	0.919786	0.784884	0.453488	0.546512	0.215116	0.238372	0.337683	0.495673	0.416678	105.75484	73.01087	1	1	1	0	1	0	1	0	0	-	1	1	1	1	1	0	1	0	0	-	1	0	1	0	1	1	-	0	1	1	0	0	0	0	1	-	0	-	1	0	1	1	1	0	0	1	0	1	1	1	1	-	0	1	0	1	0	-	0	1	-	0	1	0	0	0	1	0	1	-	0	0	0	1	0	-	0	0	1	0	0	0	-	0	0	0	1	0	-	0	1	0	1	1	1	1	1	0	0	1	0	0	1	1	0	0	1	1	0	0	0	1	0	0	1	0	0	1	0	0	0	1	-	0	0	0	0	1	1	1	0	0	0	0	1	0	1	0	1	1	1	1	0	1	-	0	0	0	0	1	0	0	0	1	1	1	0	-	1	0	0	0	0	1	1	0	0	0	0	1	0	1	0	0	0	1	1	1	1	1	1	0	0	1	1	0	1	0
65017943|F|0--54:T>C	65017943	TGCAGTAATTAGTGCTCTAAATTTCAAATAGGCAGGTCCGTAATTAGTTCTAGCTACCATATAAGCCCC	TGCAGTAATTAGTGCTCTAAATTTCAAATAGGCAGGTCCGTAATTAGTTCTAGCTACCATATAAGCCCC		0	0	999		54	0.919786	0.773256	0.401163	0.598837	0.226744	0.174419	0.350663	0.480462	0.415562	8.93506	7.6747	1	1	1	1	1	1	1	1	0	1	1	1	1	-	0	1	1	1	0	1	1	1	1	0	-	0	0	1	1	1	1	0	1	1	1	1	0	1	1	1	1	-	0	1	0	1	1	1	1	0	1	1	1	-	1	0	1	1	1	1	1	1	1	1	-	1	-	1	1	1	-	1	0	1	-	1	0	1	1	1	1	1	1	1	1	1	0	1	1	1	1	0	1	1	1	1	1	-	1	-	1	0	1	1	1	1	1	0	1	1	0	1	1	1	0	1	1	1	1	1	1	1	-	1	1	1	0	1	1	-	0	1	1	1	0	0	1	1	0	1	-	0	1	1	0	1	1	1	1	1	-	1	0	1	1	1	1	1	0	1	1	0	0	-	1	0	1	0	1	0	1	0	1	1	1	0	0	1	0	0	1	1	1	1	1	1	1	1
65017943|F|0-54:T>C-54:T>C	65017943	TGCAGTAATTAGTGCTCTAAATTTCAAATAGGCAGGTCCGTAATTAGTTCTAGCCACCATATAAGCCCC	TGCAGTAATTAGTGCTCTAAATTTCAAATAGGCAGGTCCGTAATTAGTTCTAGCCACCATATAAGCCCC		0	0	999	54:T>C	54	0.919786	0.773256	0.401163	0.598837	0.226744	0.174419	0.350663	0.480462	0.415562	8.93506	7.6747	1	0	1	0	0	1	0	0	1	0	0	0	0	-	1	0	0	0	1	1	0	0	1	1	-	1	1	0	0	1	0	1	0	0	0	0	1	0	0	0	0	-	1	0	1	1	1	0	0	1	1	0	1	-	0	1	1	1	0	0	0	1	0	0	-	0	-	0	1	0	-	1	1	0	-	0	1	0	0	0	0	0	0	1	0	0	1	0	1	0	1	1	0	0	0	0	1	-	0	-	0	1	1	0	0	1	0	1	0	0	1	0	0	0	1	0	0	0	0	0	1	1	-	0	0	1	1	0	0	-	1	0	0	0	1	1	0	0	1	1	-	1	0	1	1	0	0	0	1	0	-	0	1	0	0	1	0	0	1	0	0	1	1	-	0	1	0	1	0	1	0	1	0	0	0	1	1	0	1	1	1	0	0	0	0	1	0	1
65021693|F|0--32:C>A	65021693	TGCAGATATGAAACGTGTTCAAACGTAATTTCCCAAGAATCGCAGCATTACTTGGTCATGTATGAGGTA	TGCAGATATGAAACGTGTTCAAACGTAATTTCCCAAGAATCGCAGCATTACTTGGTCATGTATGAGGTA		0	0	999		32	0.919786	0.790698	0.430233	0.569767	0.209302	0.22093	0.33099	0.490265	0.410627	109.3121	78.46067	1	1	0	1	1	1	1	1	1	1	1	1	1	1	0	1	1	1	1	1	0	1	0	1	1	1	0	1	1	1	1	1	1	-	1	-	1	-	1	1	1	1	0	1	1	0	1	0	1	1	1	1	1	1	1	-	0	-	1	0	1	1	1	1	1	1	1	0	0	-	1	1	1	1	1	1	1	1	1	1	1	0	1	1	-	0	1	-	1	1	1	1	1	0	1	-	1	1	0	1	1	1	1	0	0	1	1	0	1	1	1	1	1	1	0	0	1	1	0	1	1	0	1	-	0	0	1	1	1	1	-	1	1	1	0	1	1	1	1	1	1	-	1	1	1	1	0	1	1	1	-	1	1	0	1	1	1	0	1	0	1	-	1	1	-	1	0	1	1	1	1	1	1	1	1	1	0	1	0	0	0	1	0	1	1	1	1	1
65021693|F|0-32:C>A-32:C>A	65021693	TGCAGATATGAAACGTGTTCAAACGTAATTTCACAAGAATCGCAGCATTACTTGGTCATGTATGAGGTA	TGCAGATATGAAACGTGTTCAAACGTAATTTCACAAGAATCGCAGCATTACTTGGTCATGTATGAGGTA		0	0	999	32:C>A	32	0.919786	0.790698	0.430233	0.569767	0.209302	0.22093	0.33099	0.490265	0.410627	109.3121	78.46067	1	0	1	0	1	0	0	0	0	0	1	1	0	0	1	0	0	0	0	1	1	0	1	0	1	0	1	1	1	0	0	0	1	-	0	-	0	-	1	0	1	0	1	0	0	1	0	1	0	0	0	0	0	0	1	-	1	-	1	1	1	0	0	0	0	0	0	1	1	-	1	0	0	0	0	0	0	0	0	0	0	1	0	1	-	1	1	-	0	1	0	0	1	1	0	-	1	1	1	1	1	1	0	1	1	0	0	1	0	0	1	0	0	0	1	1	1	0	1	0	0	1	0	-	1	1	0	0	1	0	-	0	1	0	1	0	1	1	0	1	0	-	1	1	1	1	1	0	0	0	-	0	0	1	0	1	0	1	0	1	0	-	1	0	-	0	1	0	0	0	0	0	0	1	0	0	1	1	1	1	1	0	1	0	0	0	0	0
65018942|F|0--67:C>T	65018942	TGCAGAGTATCCATGGCCATAAAGGGCAAGTATGGATAATGGAGAAACTCATCTGCCCCAAAAAGATCA	TGCAGAGTATCCATGGCCATAAAGGGCAAGTATGGATAATGGAGAAACTCATCTGCCCCAAAAAGATCA		0	0	999		67	0.919786	0.796512	0.447674	0.552326	0.203488	0.244186	0.324162	0.494524	0.409343	34.77419	27.17778	1	1	1	1	0	1	1	1	0	1	1	1	1	1	-	0	1	0	1	1	1	1	1	1	1	0	1	1	1	0	1	1	1	0	1	1	1	0	1	1	0	1	1	0	1	1	1	-	1	-	1	0	1	1	1	1	1	1	1	0	1	1	0	1	1	1	0	1	0	1	1	1	1	0	1	1	0	0	1	1	1	1	1	1	0	-	1	0	1	1	1	1	1	1	-	1	1	1	1	1	1	0	1	-	1	1	0	0	1	1	-	1	1	0	0	1	1	1	1	1	0	1	1	1	1	0	1	1	0	1	1	-	1	1	1	0	1	1	1	1	1	1	0	1	1	0	-	1	1	1	-	1	1	1	0	1	1	-	0	1	-	1	1	1	1	1	1	1	1	0	1	1	0	1	1	1	1	1	1	1	-	1	1	1	-	-	1	1
65018942|F|0-67:C>T-67:C>T	65018942	TGCAGAGTATCCATGGCCATAAAGGGCAAGTATGGATAATGGAGAAACTCATCTGCCCCAAAAAGATTA	TGCAGAGTATCCATGGCCATAAAGGGCAAGTATGGATAATGGAGAAACTCATCTGCCCCAAAAAGATTA		0	0	999	67:C>T	67	0.919786	0.796512	0.447674	0.552326	0.203488	0.244186	0.324162	0.494524	0.409343	34.77419	27.17778	1	0	0	0	1	1	0	0	1	1	0	1	0	1	-	1	1	1	1	1	0	0	0	0	0	1	0	1	0	1	1	0	1	1	0	0	0	1	0	1	1	1	0	1	0	0	0	-	0	-	1	1	0	0	1	1	0	0	1	1	0	1	1	1	0	0	1	0	1	0	0	1	0	1	0	0	1	1	0	1	0	0	1	0	1	-	0	1	0	0	1	0	1	0	-	0	0	0	0	0	1	1	0	-	0	0	1	1	0	0	-	0	0	1	1	0	0	1	0	1	1	0	1	0	1	1	0	1	1	0	0	-	0	0	0	1	0	0	0	1	0	0	1	0	0	1	-	1	1	1	-	0	0	1	1	0	1	-	1	0	-	1	0	0	1	0	1	0	0	1	0	0	1	1	0	0	0	1	1	1	-	0	0	0	-	-	0	0
65020367|F|0--65:C>T	65020367	TGCAGTTCCTAAAATTTGTCTAAAGGCAAAGAGAATTCAGTTAAAACCAGAATTTAGCTCAAATTCGAA	TGCAGTTCCTAAAATTTGTCTAAAGGCAAAGAGAATTCAGTTAAAACCAGAATTTAGCTCAAATTCGAA		0	0	999		65	0.919786	0.802326	0.459302	0.540698	0.197674	0.261628	0.317198	0.496687	0.406943	32.8642	28.70526	1	1	1	0	0	0	1	1	1	1	1	1	1	1	1	1	1	1	1	1	1	1	1	0	1	1	0	1	-	1	0	1	1	1	1	1	1	1	1	-	1	1	1	0	1	1	0	1	1	1	0	1	1	1	1	1	-	1	0	0	1	1	0	1	-	1	-	1	0	1	-	0	-	1	1	1	0	1	1	0	1	1	0	0	-	1	1	1	1	-	1	1	1	-	1	1	1	1	1	1	1	1	-	0	1	1	1	1	1	0	1	1	1	0	1	0	0	1	0	1	1	0	0	1	1	1	1	1	0	1	1	1	1	1	1	0	1	1	1	1	1	1	1	1	1	1	1	1	1	-	1	1	1	0	1	1	0	1	1	1	0	1	1	1	1	1	1	1	1	1	0	0	1	1	1	-	1	1	-	0	1	1	1	1	1	1	1	-
65020367|F|0-65:C>T-65:C>T	65020367	TGCAGTTCCTAAAATTTGTCTAAAGGCAAAGAGAATTCAGTTAAAACCAGAATTTAGCTCAAATTTGAA	TGCAGTTCCTAAAATTTGTCTAAAGGCAAAGAGAATTCAGTTAAAACCAGAATTTAGCTCAAATTTGAA		0	0	999	65:C>T	65	0.919786	0.802326	0.459302	0.540698	0.197674	0.261628	0.317198	0.496687	0.406943	32.8642	28.70526	1	0	0	1	1	1	0	0	0	0	0	0	0	1	0	0	0	0	1	0	0	0	0	1	1	1	1	0	-	0	1	0	0	0	0	1	1	0	1	-	0	0	0	1	0	0	1	1	0	1	1	0	1	0	1	0	-	0	1	1	0	1	1	0	-	0	-	0	1	0	-	1	-	0	0	0	1	0	1	1	0	1	1	1	-	0	1	0	1	-	0	0	1	-	0	1	0	0	0	0	0	0	-	1	1	0	0	0	1	1	0	0	0	1	1	1	1	1	1	1	1	1	1	0	0	0	1	0	1	0	0	0	1	0	1	1	0	0	1	1	0	1	0	1	1	0	0	1	0	-	1	0	1	1	1	0	1	1	0	0	1	0	0	0	1	0	1	1	0	0	1	1	1	1	1	-	0	1	-	1	0	0	1	0	0	0	0	-
65016901|F|0--5:C>A	65016901	TGCAGCTCATTTTGGATTACCAAAGATGCAGCAAACAGTCTGAAATTTTTGAAGAGAATAAGGTCTTGG	TGCAGCTCATTTTGGATTACCAAAGATGCAGCAAACAGTCTGAAATTTTTGAAGAGAATAAGGTCTTGG		0	0	999		5	0.919786	0.80814	0.395349	0.604651	0.19186	0.203488	0.3101	0.478096	0.394098	67.57738	54.62667	1	1	1	0	1	1	-	0	1	1	1	1	-	1	1	1	0	1	1	1	1	1	0	1	1	1	1	1	1	1	1	0	1	1	1	1	1	0	1	1	1	1	1	0	0	1	0	1	1	1	1	1	1	1	1	1	1	1	1	1	1	1	1	1	1	-	1	0	1	0	1	-	1	1	1	0	1	1	1	1	1	0	1	1	1	1	0	1	1	-	1	1	1	1	-	-	1	1	1	0	1	1	1	1	1	0	-	0	1	1	1	1	0	1	-	1	0	1	0	1	1	1	0	1	1	1	1	1	1	1	0	1	0	1	1	-	1	1	1	1	-	1	1	-	1	1	1	1	-	1	1	1	-	1	1	1	1	0	1	0	0	1	0	1	1	1	0	1	1	1	1	-	0	1	1	1	1	0	0	1	1	1	1	1	0	0	1	1
65016901|F|0-5:C>A-5:C>A	65016901	TGCAGATCATTTTGGATTACCAAAGATGCAGCAAACAGTCTGAAATTTTTGAAGAGAATAAGGTCTTGG	TGCAGATCATTTTGGATTACCAAAGATGCAGCAAACAGTCTGAAATTTTTGAAGAGAATAAGGTCTTGG		0	0	999	5:C>A	5	0.919786	0.80814	0.395349	0.604651	0.19186	0.203488	0.3101	0.478096	0.394098	67.57738	54.62667	1	0	1	1	0	1	-	1	0	1	0	1	-	0	0	0	1	0	0	0	0	0	1	0	1	0	0	0	1	1	0	1	1	0	0	0	0	1	0	0	1	0	1	1	1	1	1	0	1	0	0	0	0	0	0	0	0	0	0	1	0	0	0	0	0	-	1	1	0	1	0	-	0	1	0	1	0	0	0	1	0	1	0	1	0	0	1	1	0	-	0	0	0	1	-	-	1	0	0	1	1	0	0	1	0	1	-	1	0	0	0	0	1	0	-	0	1	0	1	0	0	0	1	1	0	1	1	0	0	0	1	0	1	1	1	-	0	0	0	0	-	0	0	-	0	0	0	0	-	1	0	0	-	0	1	0	0	1	1	1	1	1	1	0	0	1	1	0	1	0	1	-	1	0	0	0	0	1	1	0	0	0	0	0	1	1	1	0
65015253|F|0--24:G>T	65015253	TGCAGTAAGCTTAAGAGAATCAGGGATAAGCATATTCAGGAACTATGGCCATGCCACCATTCTGCTTTT	TGCAGTAAGCTTAAGAGAATCAGGGATAAGCATATTCAGGAACTATGGCCATGCCACCATTCTGCTTTT		0	0	999		24	0.919786	0.831395	0.44186	0.55814	0.168605	0.273256	0.280354	0.49324	0.386797	32.92353	25.61111	1	1	1	1	1	1	-	0	0	1	-	1	1	1	0	1	1	1	1	1	1	1	1	1	1	0	1	1	1	-	1	0	1	1	1	0	1	1	1	-	0	1	1	1	0	1	1	0	0	1	1	0	1	1	1	1	1	-	1	1	1	1	1	1	1	1	0	1	-	1	1	0	1	1	1	1	1	1	0	1	1	1	1	1	1	1	1	0	1	0	1	1	1	1	1	1	1	1	1	1	1	1	1	1	1	1	0	-	1	1	1	-	1	1	1	-	1	1	1	1	1	0	1	1	1	1	1	1	1	-	1	0	1	1	1	-	1	0	1	0	1	1	0	1	1	1	1	1	0	1	-	1	1	1	1	1	1	0	1	1	1	1	1	1	1	-	1	1	1	1	1	1	-	1	1	0	1	1	1	1	-	0	0	1	1	1	0	0
65015253|F|0-24:G>T-24:G>T	65015253	TGCAGTAAGCTTAAGAGAATCAGGTATAAGCATATTCAGGAACTATGGCCATGCCACCATTCTGCTTTT	TGCAGTAAGCTTAAGAGAATCAGGTATAAGCATATTCAGGAACTATGGCCATGCCACCATTCTGCTTTT		0	0	999	24:G>T	24	0.919786	0.831395	0.44186	0.55814	0.168605	0.273256	0.280354	0.49324	0.386797	32.92353	25.61111	1	0	1	1	0	0	-	1	1	0	-	0	0	1	1	0	0	0	0	0	0	0	1	0	0	1	0	0	0	-	0	1	0	1	0	1	1	1	0	-	1	1	0	0	1	0	1	1	1	0	1	1	0	1	1	1	0	-	0	0	1	1	0	0	0	0	1	0	-	0	0	1	0	0	1	1	1	0	1	0	0	0	1	0	0	1	1	1	0	1	0	0	1	0	0	1	1	1	0	0	0	0	0	0	1	0	1	-	1	0	0	-	0	0	0	-	0	0	1	1	0	1	1	0	0	0	0	0	0	-	0	1	0	0	0	-	1	1	0	1	1	1	1	0	0	0	1	0	1	0	-	0	1	1	1	0	1	1	0	1	1	1	0	0	0	-	1	0	1	0	0	0	-	1	1	1	0	1	0	0	-	1	1	0	1	0	1	1
65022140|F|0--15:T>A	65022140	TGCAGAAAGTAAAAGTAGCCAATGAAACCCTTTAGTAATAATAGTCTATTGGATATTCGAGATTCCGAG	TGCAGAAAGTAAAAGTAGCCAATGAAACCCTTTAGTAATAATAGTCTATTGGATATTCGAGATTCCGAG		0	0	999		15	0.919786	0.819767	0.383721	0.616279	0.180233	0.203488	0.295498	0.472958	0.384228	93.39752	82.98734	0.961538	1	1	1	0	1	0	0	-	1	1	1	1	0	-	1	1	1	1	1	1	1	-	1	1	1	1	0	1	1	1	1	1	1	1	1	1	1	0	1	-	0	1	1	1	1	1	1	1	-	1	1	1	1	1	1	1	0	1	1	1	1	1	1	0	1	0	0	0	-	1	1	1	1	0	-	1	1	1	1	-	0	1	1	-	1	1	-	1	-	1	1	0	1	1	1	1	0	-	0	-	1	1	1	1	0	1	-	0	1	1	1	1	0	1	0	1	1	1	1	1	1	1	1	1	0	1	1	1	1	1	1	1	0	1	1	1	1	1	1	1	1	1	1	1	1	1	1	1	0	0	1	1	1	-	0	1	0	1	1	1	1	1	1	0	1	1	1	1	1	1	0	1	1	1	1	1	1	1	1	0	1	0	1	1	1	1	1
65022140|F|0-15:T>A-15:T>A	65022140	TGCAGAAAGTAAAAGAAGCCAATGAAACCCTTTAGTAATAATAGTCTATTGGATATTCGAGATTCCGAG	TGCAGAAAGTAAAAGAAGCCAATGAAACCCTTTAGTAATAATAGTCTATTGGATATTCGAGATTCCGAG		0	0	999	15:T>A	15	0.919786	0.819767	0.383721	0.616279	0.180233	0.203488	0.295498	0.472958	0.384228	93.39752	82.98734	0.961538	0	0	1	1	0	1	1	-	0	0	0	1	1	-	0	0	0	1	1	0	0	-	0	0	0	0	1	0	1	0	0	0	0	0	1	0	0	1	1	-	1	0	0	1	0	1	0	0	-	0	0	0	0	1	0	0	1	0	0	0	1	0	0	1	0	1	1	1	-	0	0	1	0	1	-	0	0	0	0	-	1	0	0	-	0	0	-	0	-	1	1	1	0	0	0	0	1	-	1	-	0	0	0	0	1	0	-	1	0	0	0	0	1	1	1	0	1	0	0	0	1	0	1	0	1	0	0	0	0	0	0	1	1	0	0	1	0	0	0	0	1	1	1	0	1	1	0	0	1	1	1	0	1	-	1	1	1	0	0	0	0	0	1	1	0	0	0	1	0	0	1	0	1	0	0	1	0	1	1	1	1	1	0	0	0	0	0
65021432|F|0--15:T>C	65021432	TGCAGCTATAAGACGTATATATACCAAGTTTCATAAGAATTATTTCAACATTTATGAGTTAAAAAACAA	TGCAGCTATAAGACGTATATATACCAAGTTTCATAAGAATTATTTCAACATTTATGAGTTAAAAAACAA		0	0	999		15	0.919786	0.837209	0.348837	0.651163	0.162791	0.186047	0.27258	0.4543	0.36344	120.51786	107.84722	1	1	1	1	-	1	1	1	1	1	1	1	1	1	1	1	-	1	1	1	1	0	1	1	1	-	-	1	1	1	1	1	1	1	1	0	1	1	1	1	1	1	1	1	1	1	1	1	-	1	1	1	0	0	1	1	1	1	1	1	1	0	1	0	1	1	1	1	1	1	1	1	1	1	1	1	1	1	1	1	1	1	-	1	1	-	0	1	0	1	1	1	1	1	1	0	0	1	0	1	0	-	1	1	1	1	1	1	1	1	1	1	0	-	1	0	1	1	1	1	1	1	1	1	1	1	1	1	1	1	1	-	1	1	1	1	0	-	1	1	0	0	1	1	1	1	0	-	1	1	1	1	0	1	0	1	0	1	1	1	-	1	1	1	0	0	1	1	-	1	1	0	-	0	1	1	1	0	1	1	0	0	1	1	1	1	1	1
65021432|F|0-15:T>C-15:T>C	65021432	TGCAGCTATAAGACGCATATATACCAAGTTTCATAAGAATTATTTCAACATTTATGAGTTAAAAAACAA	TGCAGCTATAAGACGCATATATACCAAGTTTCATAAGAATTATTTCAACATTTATGAGTTAAAAAACAA		0	0	999	15:T>C	15	0.919786	0.837209	0.348837	0.651163	0.162791	0.186047	0.27258	0.4543	0.36344	120.51786	107.84722	1	0	1	0	-	0	1	0	0	0	0	1	1	0	0	1	-	0	0	0	1	1	0	0	0	-	-	0	1	0	0	0	0	0	0	1	0	0	0	0	0	0	0	0	0	0	0	1	-	1	0	0	1	1	0	0	0	0	0	1	0	1	0	1	0	0	1	0	0	0	0	0	0	1	1	0	0	0	1	0	0	0	-	0	0	-	1	0	1	0	0	0	0	0	1	1	1	1	1	0	1	-	0	0	0	0	0	0	0	1	0	0	1	-	0	1	0	0	0	0	0	1	0	0	0	0	1	0	0	0	0	-	0	0	0	0	1	-	0	0	1	1	1	1	0	1	1	-	1	0	1	0	1	1	1	0	1	0	1	0	-	0	0	0	1	1	1	0	-	0	1	1	-	1	0	1	0	1	0	1	1	1	0	1	0	0	0	1
65019414|F|0--30:G>A	65019414	TGCAGAACTGAATTTTTAATAATTCCCATTGAGTTTAGATAATATTATAGTTAAGTAATTGAATGTTGG	TGCAGAACTGAATTTTTAATAATTCCCATTGAGTTTAGATAATATTATAGTTAAGTAATTGAATGTTGG		0	0	999		30	0.919786	0.406977	0.860465	0.139535	0.593023	0.267442	0.482693	0.24013	0.361412	5.925	5.85549	1	0	0	1	1	1	1	0	0	0	1	0	1	-	1	0	1	0	1	0	0	1	0	1	0	1	0	0	0	1	1	0	1	0	0	-	-	1	0	0	1	0	1	1	0	1	0	1	0	0	0	1	0	1	0	-	1	0	1	0	1	1	0	0	0	0	0	0	0	0	1	0	0	0	0	0	-	-	0	0	1	0	0	-	0	1	1	0	0	0	0	1	1	1	0	0	0	0	1	0	-	1	0	-	-	0	0	0	0	0	0	0	0	0	1	1	0	1	1	-	0	0	1	0	0	1	0	0	0	0	0	0	-	1	1	1	1	0	1	1	-	1	1	0	0	0	0	1	1	1	0	1	0	1	1	0	0	0	0	0	0	0	-	0	1	0	-	0	1	1	1	0	1	1	0	1	1	0	0	1	0	0	1	1	0	1	1	1
65019414|F|0-30:G>A-30:G>A	65019414	TGCAGAACTGAATTTTTAATAATTCCCATTAAGTTTAGATAATATTATAGTTAAGTAATTGAATGTTGG	TGCAGAACTGAATTTTTAATAATTCCCATTAAGTTTAGATAATATTATAGTTAAGTAATTGAATGTTGG		0	0	999	30:G>A	30	0.919786	0.406977	0.860465	0.139535	0.593023	0.267442	0.482693	0.24013	0.361412	5.925	5.85549	1	1	1	0	1	0	1	1	1	1	0	1	1	-	1	1	1	1	1	1	1	1	1	1	1	1	1	1	1	0	0	1	1	1	1	-	-	0	1	1	1	1	0	0	1	0	1	0	1	1	1	1	1	1	1	-	1	1	0	1	1	1	1	1	1	1	1	1	1	1	1	1	1	1	1	1	-	-	1	1	1	1	1	-	1	1	0	1	1	1	1	1	1	1	1	1	1	1	1	1	-	0	1	-	-	1	1	1	1	1	1	1	1	1	1	1	1	1	0	-	1	1	1	1	1	0	1	1	1	1	1	1	-	0	1	1	0	1	1	1	-	1	1	1	1	1	1	1	1	1	1	1	1	0	1	1	1	1	1	1	1	1	-	1	0	1	-	1	1	1	0	1	1	0	1	1	1	1	1	1	1	1	0	0	1	1	1	0
65014813|F|0--6:A>T	65014813	TGCAGAATATTTTGAAATAATTTCGAGTTTTTCTTTTTGCATTTAATTGTGTATTTTAAAAAATCAGTA	TGCAGAATATTTTGAAATAATTTCGAGTTTTTCTTTTTGCATTTAATTGTGTATTTTAAAAAATCAGTA		0	0	999		6	0.919786	0.843023	0.354651	0.645349	0.156977	0.197674	0.26467	0.457747	0.361209	6.73373	4.4507	0.981481	1	1	1	1	1	1	-	0	1	0	1	1	1	1	1	1	1	1	1	1	-	1	1	0	1	1	1	1	1	0	1	1	0	1	-	1	1	1	1	1	0	1	1	1	1	1	1	1	0	1	0	1	1	-	0	1	1	1	0	1	0	1	1	1	1	0	-	1	1	1	1	1	1	1	0	0	0	1	1	1	1	1	1	0	-	1	1	1	1	1	1	1	1	1	1	1	1	1	1	1	1	1	1	1	1	1	1	1	1	-	1	1	1	-	1	1	1	1	1	1	1	1	1	-	1	1	-	1	1	1	1	1	1	1	1	0	0	-	0	1	1	1	1	0	0	1	-	1	0	1	1	1	1	1	1	1	1	1	0	1	0	1	1	1	-	1	1	0	1	1	1	1	1	-	1	1	0	0	1	1	1	1	1	1	-	1	1
65014813|F|0-6:A>T-6:A>T	65014813	TGCAGATAATTTTGAAATAATTTCGAGTTTTTCTTTTTGCATTTAATTGTGTATTTTAAAAAATCAGTA	TGCAGATAATTTTGAAATAATTTCGAGTTTTTCTTTTTGCATTTAATTGTGTATTTTAAAAAATCAGTA		0	0	999	6:A>T	6	0.919786	0.843023	0.354651	0.645349	0.156977	0.197674	0.26467	0.457747	0.361209	6.73373	4.4507	0.981481	1	0	0	0	0	0	-	1	1	1	0	0	1	0	1	1	0	1	0	0	-	0	0	1	0	0	0	0	0	1	0	1	1	0	-	1	0	0	0	0	1	0	0	0	0	0	0	0	1	1	1	0	1	-	1	0	1	0	1	0	1	0	0	1	1	1	-	0	0	0	0	0	0	0	1	1	1	1	1	0	0	0	1	1	-	0	0	0	0	0	0	1	0	0	0	0	0	0	1	0	0	0	1	0	0	0	0	0	1	-	0	1	0	-	0	1	0	0	0	0	0	0	1	-	0	1	-	1	0	0	0	0	0	0	0	1	1	-	1	0	0	0	1	1	1	0	-	1	1	0	1	0	0	0	0	0	1	0	1	0	1	0	0	0	-	1	0	1	1	0	0	0	1	-	1	1	1	1	0	0	0	0	0	0	-	0	0
65019930|F|0--30:T>G	65019930	TGCAGCCAATAGCCCTTTTCCTTAATAGCATCCTTCGCAACATCTTTGGCTACATCGGTCTTCTCTTGA	TGCAGCCAATAGCCCTTTTCCTTAATAGCATCCTTCGCAACATCTTTGGCTACATCGGTCTTCTCTTGA		0	0	999		30	0.919786	0.837209	0.331395	0.668605	0.162791	0.168605	0.27258	0.443145	0.357862	5.69822	5.64615	1	1	1	1	1	1	1	1	0	1	1	1	1	1	1	1	1	1	1	1	1	1	1	1	1	1	1	1	1	-	1	-	1	1	1	-	1	1	1	1	1	1	1	1	1	1	1	0	1	1	1	1	1	1	1	1	1	0	0	1	0	1	0	0	1	1	1	1	1	1	0	1	1	0	1	1	1	1	1	1	-	1	1	1	1	1	1	1	1	1	0	0	-	1	0	1	0	1	-	0	1	1	0	1	1	-	-	1	1	1	1	1	1	1	1	1	1	1	1	1	1	0	1	1	1	-	1	1	1	1	1	0	1	0	1	1	1	0	1	0	1	1	0	0	-	-	1	1	1	-	1	-	1	1	1	1	1	1	0	1	0	1	1	1	1	1	1	1	1	1	1	-	1	0	1	1	0	1	0	1	1	1	1	-	1	1	1	0
65019930|F|0-30:T>G-30:T>G	65019930	TGCAGCCAATAGCCCTTTTCCTTAATAGCAGCCTTCGCAACATCTTTGGCTACATCGGTCTTCTCTTGA	TGCAGCCAATAGCCCTTTTCCTTAATAGCAGCCTTCGCAACATCTTTGGCTACATCGGTCTTCTCTTGA		0	0	999	30:T>G	30	0.919786	0.837209	0.331395	0.668605	0.162791	0.168605	0.27258	0.443145	0.357862	5.69822	5.64615	1	1	0	0	0	0	0	1	1	0	0	0	1	0	0	0	0	0	0	0	1	0	1	0	0	0	1	0	1	-	1	-	0	0	0	-	0	0	0	0	0	0	0	0	0	0	0	1	0	0	0	0	0	0	0	0	0	1	1	1	1	0	1	1	0	0	0	0	1	0	1	0	0	1	0	1	0	0	1	0	-	1	0	0	1	0	0	0	1	0	1	1	-	0	1	0	1	1	-	1	1	0	1	0	0	-	-	0	0	0	0	1	0	0	0	0	0	0	0	0	0	1	0	0	0	-	1	0	0	0	0	1	0	1	0	0	0	1	1	1	1	1	1	1	-	-	0	0	1	-	0	-	1	1	0	0	0	0	1	0	1	0	1	0	0	0	0	0	0	0	0	-	0	1	1	0	1	1	1	0	0	1	0	-	0	0	0	1
65015412|F|0--60:T>G	65015412	TGCAGTTGGTTCAGTTCTCACTATAAACAAGTGTTGCCGTTGTTGGTGAAATTTTCTTTGTGTTTTGTA	TGCAGTTGGTTCAGTTCTCACTATAAACAAGTGTTGCCGTTGTTGGTGAAATTTTCTTTGTGTTTTGTA		0	0	999		60	0.919786	0.343023	0.848837	0.151163	0.656977	0.19186	0.450717	0.256625	0.353671	5.59091	3.81765	0.980769	0	0	0	0	1	1	0	0	0	0	0	1	1	0	-	1	0	1	-	1	0	0	0	0	0	0	0	1	0	0	0	0	-	0	1	0	0	0	0	-	0	0	1	0	0	0	1	0	1	0	1	1	1	-	-	1	-	0	0	0	0	0	1	0	1	0	1	1	1	0	0	-	0	1	1	0	0	1	0	0	1	0	0	1	0	1	0	0	-	1	0	0	1	0	1	1	0	0	1	0	0	1	0	0	0	0	1	0	1	0	0	0	0	1	0	0	0	-	0	0	1	0	0	0	0	-	1	1	0	1	0	1	0	0	0	0	0	1	1	0	0	1	1	0	-	0	1	0	0	1	0	1	0	0	0	1	0	0	0	1	-	0	0	0	1	-	0	0	0	-	0	1	1	1	0	1	0	0	1	0	0	0	1	1	1	0	0
65015412|F|0-60:T>G-60:T>G	65015412	TGCAGTTGGTTCAGTTCTCACTATAAACAAGTGTTGCCGTTGTTGGTGAAATTTTCTTTGGGTTTTGTA	TGCAGTTGGTTCAGTTCTCACTATAAACAAGTGTTGCCGTTGTTGGTGAAATTTTCTTTGGGTTTTGTA		0	0	999	60:T>G	60	0.919786	0.343023	0.848837	0.151163	0.656977	0.19186	0.450717	0.256625	0.353671	5.59091	3.81765	0.980769	1	1	1	1	0	1	1	1	1	1	1	1	1	1	-	1	1	0	-	0	1	1	1	1	1	1	1	1	1	1	1	1	-	1	1	1	1	1	1	-	1	1	0	1	1	1	0	1	1	1	1	1	0	-	-	0	-	1	1	1	1	1	0	1	0	1	0	0	1	1	1	-	1	1	1	1	1	1	1	1	0	1	1	0	1	0	1	1	-	0	1	1	0	1	1	1	1	1	0	1	1	1	1	1	1	1	0	1	1	1	1	1	1	1	1	1	1	-	1	1	0	1	1	1	1	-	0	1	1	0	1	1	1	1	1	1	1	0	1	1	1	1	0	1	-	1	1	1	1	1	1	1	1	1	1	1	1	1	1	1	-	1	1	1	1	-	1	1	1	-	1	1	1	1	1	0	1	1	0	1	1	1	1	1	0	1	1
65021806|F|0--34:C>A	65021806	TGCAGAACACTATTTCGGTACGCCGTTCTCACGACATACATCGATTTGTTGTTCTCACAACTTACTTCG	TGCAGAACACTATTTCGGTACGCCGTTCTCACGACATACATCGATTTGTTGTTCTCACAACTTACTTCG		0	0	999		34	0.919786	0.872093	0.343023	0.656977	0.127907	0.215116	0.223094	0.450717	0.336905	116.52841	96.74627	1	0	1	1	1	1	1	1	1	1	1	1	0	1	1	0	1	1	1	1	1	1	0	1	-	-	1	1	1	0	1	1	1	1	1	1	1	1	1	1	-	1	1	1	1	1	1	1	1	1	-	1	1	0	1	-	1	1	1	0	0	1	1	0	1	1	0	0	1	1	1	1	1	1	1	1	1	1	1	-	-	1	1	1	-	1	1	1	0	1	0	1	1	1	1	1	1	1	1	1	1	1	1	1	1	1	1	1	1	1	1	1	0	1	1	1	-	-	1	1	1	-	1	1	1	1	1	1	1	0	1	1	1	1	1	1	0	1	1	1	1	1	1	1	1	1	1	1	-	1	1	1	1	1	1	1	0	1	1	1	0	1	1	-	-	1	1	0	1	1	1	1	1	1	1	0	1	0	1	1	1	0	1	1	1	-	1	1
65021806|F|0-34:C>A-34:C>A	65021806	TGCAGAACACTATTTCGGTACGCCGTTCTCACGAAATACATCGATTTGTTGTTCTCACAACTTACTTCG	TGCAGAACACTATTTCGGTACGCCGTTCTCACGAAATACATCGATTTGTTGTTCTCACAACTTACTTCG		0	0	999	34:C>A	34	0.919786	0.872093	0.343023	0.656977	0.127907	0.215116	0.223094	0.450717	0.336905	116.52841	96.74627	1	1	0	0	1	0	0	0	0	1	1	0	1	1	1	1	0	1	0	0	0	0	1	0	-	-	0	0	0	1	1	0	1	0	0	1	0	0	1	1	-	0	1	0	0	0	0	0	0	0	-	1	0	1	0	-	1	0	1	1	1	0	0	1	0	0	1	1	0	0	0	0	0	0	0	0	1	0	0	-	-	1	0	0	-	0	1	0	1	0	1	1	0	0	1	0	0	1	0	0	1	0	0	0	0	0	0	0	1	0	0	0	1	0	0	0	-	-	0	0	0	-	0	0	0	0	1	0	0	1	1	0	0	1	0	0	1	0	0	0	1	0	0	1	1	0	0	0	-	0	0	0	0	0	0	1	1	0	0	0	1	1	1	-	-	0	0	1	0	0	1	1	1	0	0	1	1	1	0	0	0	1	0	0	0	-	0	1
100051472|F|0--7:G>C	100051472	TGCAGTTGGAATTCTTTTGTGGCTGAGGAAGTTTTGAGACCCTGTCCTTAAAGTCAGCAGACTTAAACT	TGCAGTTGGAATTCTTTTGTGGCTGAGGAAGTTTTGAGACCCTGTCCTTAAAGTCAGCAGACTTAAACT		0	0	999		7	0.919786	0.843023	0.261628	0.738372	0.156977	0.104651	0.26467	0.386357	0.325514	36.78916	33.25	1	1	-	0	1	1	1	0	1	1	0	1	1	1	1	1	1	1	1	1	0	1	1	1	1	1	-	1	1	1	1	1	-	1	1	1	1	1	1	0	1	1	1	1	1	1	0	1	1	1	1	1	1	1	1	-	1	1	1	1	1	1	0	1	1	1	1	1	0	1	0	0	1	1	1	1	1	1	1	1	-	0	1	0	-	1	1	1	-	1	1	-	1	1	0	1	1	-	1	0	1	1	0	1	1	1	-	1	1	1	1	1	1	1	1	1	1	1	0	1	1	-	1	1	1	1	1	1	1	1	0	1	0	1	1	1	1	1	1	1	1	1	-	1	1	0	1	1	1	-	0	0	1	1	0	1	0	1	-	1	1	1	1	1	1	1	1	1	0	1	1	-	0	1	1	1	1	1	1	1	0	1	0	1	1	1	1	1
100051472|F|0-7:G>C-7:G>C	100051472	TGCAGTTCGAATTCTTTTGTGGCTGAGGAAGTTTTGAGACCCTGTCCTTAAAGTCAGCAGACTTAAACT	TGCAGTTCGAATTCTTTTGTGGCTGAGGAAGTTTTGAGACCCTGTCCTTAAAGTCAGCAGACTTAAACT		0	0	999	7:G>C	7	0.919786	0.843023	0.261628	0.738372	0.156977	0.104651	0.26467	0.386357	0.325514	36.78916	33.25	1	1	-	1	0	0	0	1	0	0	1	0	0	1	0	0	0	0	0	0	1	0	0	1	0	0	-	0	0	0	0	0	-	0	1	0	0	0	0	1	0	0	0	0	0	0	1	0	0	0	0	0	0	0	0	-	1	0	1	0	0	0	1	0	0	0	0	0	1	0	1	1	1	0	0	0	0	0	0	0	-	1	0	1	-	0	1	0	-	0	0	-	0	0	1	1	0	-	0	1	0	0	1	0	0	0	-	0	1	1	0	0	0	0	0	0	0	0	1	0	0	-	1	0	0	0	0	0	0	0	1	0	1	0	0	0	0	0	0	0	0	0	-	1	1	1	0	0	0	-	1	1	0	0	1	0	1	0	-	0	0	0	0	0	0	0	0	0	1	0	0	-	1	1	0	1	0	1	0	1	1	0	1	0	0	0	0	0
65016531|F|0--15:A>C	65016531	TGCAGCAGCCAACGTAGGCCAAGGACCAACGAAACCCCCCAATTCGAACCCTTCAAAAGCAGCTAACCC	TGCAGCAGCCAACGTAGGCCAAGGACCAACGAAACCCCCCAATTCGAACCCTTCAAAAGCAGCTAACCC		0	0	999		15	0.919786	0.354651	0.895349	0.104651	0.645349	0.25	0.457747	0.187399	0.322573	3.75385	3.30899	0.9375	0	0	0	1	0	0	0	1	0	0	0	1	0	1	1	1	-	0	1	0	0	0	0	-	0	1	0	1	0	0	0	0	0	0	0	1	0	0	0	0	1	0	0	0	-	1	0	1	0	1	0	1	0	1	-	0	1	0	1	1	0	1	1	-	0	0	1	0	1	1	1	1	0	0	0	0	-	1	-	-	0	1	0	0	0	1	0	1	1	-	0	1	1	0	0	0	0	0	0	1	1	1	1	1	0	1	0	-	0	0	0	1	0	0	1	0	1	0	0	1	0	1	1	0	1	0	0	0	0	1	1	0	0	-	0	0	0	1	0	-	0	0	0	0	0	0	0	0	0	-	1	1	0	0	1	0	0	-	0	0	0	0	1	0	0	0	1	1	0	1	0	1	1	1	0	0	0	0	0	0	-	1	0	0	1	0	0
65016531|F|0-15:A>C-15:A>C	65016531	TGCAGCAGCCAACGTCGGCCAAGGACCAACGAAACCCCCCAATTCGAACCCTTCAAAAGCAGCTAACCC	TGCAGCAGCCAACGTCGGCCAAGGACCAACGAAACCCCCCAATTCGAACCCTTCAAAAGCAGCTAACCC		0	0	999	15:A>C	15	0.919786	0.354651	0.895349	0.104651	0.645349	0.25	0.457747	0.187399	0.322573	3.75385	3.30899	0.9375	1	1	1	1	1	1	1	1	1	1	1	1	1	1	1	1	-	1	1	1	1	1	1	-	1	0	1	1	1	1	1	1	1	1	1	1	1	1	1	1	1	1	1	1	-	1	1	0	1	1	1	0	1	0	-	1	1	1	1	1	1	1	0	-	1	1	1	1	1	1	1	1	1	1	1	1	-	0	-	-	1	1	1	1	1	1	1	1	0	-	1	0	0	1	1	1	1	1	1	0	1	1	0	0	1	0	1	-	1	1	1	1	1	1	1	1	1	1	1	1	1	1	0	1	1	1	1	1	1	0	1	1	1	-	1	1	1	0	1	-	1	1	1	1	1	1	1	1	1	-	1	0	1	1	1	1	1	-	1	1	1	1	1	1	1	1	1	1	1	1	1	1	1	1	1	1	1	1	1	1	-	1	1	1	0	1	1
65016092|F|0--5:C>G	65016092	TGCAGCATTTACAAGATTTTTAAGACTTGAAGTTATTTAGCGTAACATTAATACGACACTGTCAACCCA	TGCAGCATTTACAAGATTTTTAAGACTTGAAGTTATTTAGCGTAACATTAATACGACACTGTCAACCCA		0	0	999		5	0.919786	0.872093	0.302326	0.697674	0.127907	0.174419	0.223094	0.42185	0.322472	7.69186	7.26562	1	0	1	1	1	1	1	1	1	-	1	1	1	0	1	1	1	1	0	0	1	1	1	1	1	-	-	1	1	1	1	1	1	1	1	1	1	1	1	0	1	1	1	1	0	1	1	1	1	0	1	-	1	1	1	1	1	-	1	1	1	1	-	1	1	1	1	1	0	1	1	0	1	1	1	1	1	1	1	-	1	1	-	1	1	1	1	-	1	1	1	1	1	1	1	-	1	1	1	1	1	1	1	1	1	1	1	1	1	1	1	0	1	1	1	1	1	1	1	1	1	0	1	1	1	1	1	-	1	1	1	0	1	-	1	1	1	1	1	0	1	1	1	1	1	0	1	1	1	1	-	1	1	1	-	1	0	1	1	1	1	1	1	1	-	0	1	1	1	1	1	1	0	0	1	1	0	0	0	1	1	1	1	1	1	1	1	0
65016092|F|0-5:C>G-5:C>G	65016092	TGCAGGATTTACAAGATTTTTAAGACTTGAAGTTATTTAGCGTAACATTAATACGACACTGTCAACCCA	TGCAGGATTTACAAGATTTTTAAGACTTGAAGTTATTTAGCGTAACATTAATACGACACTGTCAACCCA		0	0	999	5:C>G	5	0.919786	0.872093	0.302326	0.697674	0.127907	0.174419	0.223094	0.42185	0.322472	7.69186	7.26562	1	1	0	0	0	1	0	0	0	-	0	0	0	1	0	0	0	0	1	1	0	0	0	0	0	-	-	1	0	0	0	0	0	0	0	0	0	0	0	1	0	0	0	0	1	0	0	0	0	1	0	-	0	1	0	1	1	-	1	0	0	0	-	0	0	0	0	0	1	0	0	1	0	1	1	0	0	0	1	-	1	0	-	0	0	0	1	-	0	1	0	0	1	0	0	-	0	1	0	0	0	0	0	1	0	0	0	0	0	0	1	1	0	0	0	0	0	0	0	1	0	1	1	0	1	0	0	-	0	0	0	1	0	-	1	0	0	0	0	1	0	1	0	0	1	1	0	0	0	0	-	0	0	0	-	1	1	0	1	0	0	1	0	1	-	1	0	0	0	0	1	0	1	1	1	0	1	1	1	1	0	0	0	1	0	0	0	1
65021412|F|0--35:C>A	65021412	TGCAGATATAAAACGTGTATAAACCAAGTTTCATACGAATCGCAATATTACTTCTTCATTCATTTAGTT	TGCAGATATAAAACGTGTATAAACCAAGTTTCATACGAATCGCAATATTACTTCTTCATTCATTTAGTT		0	0	999		35	0.919786	0.302326	0.895349	0.104651	0.697674	0.197674	0.42185	0.187399	0.304624	78.08621	75.85792	1	0	0	0	1	1	1	0	0	1	0	1	1	0	0	1	1	0	0	1	1	0	1	0	0	0	0	1	0	0	0	0	0	0	0	0	0	1	0	0	0	-	1	0	0	1	0	1	1	0	0	1	1	1	0	0	1	0	0	-	0	0	0	-	0	1	1	0	0	0	0	0	-	1	0	0	0	0	0	-	1	0	1	1	1	0	0	0	0	1	-	1	1	1	1	0	0	0	1	0	0	-	1	1	0	0	0	0	0	0	0	0	0	0	0	0	-	0	0	0	0	0	0	0	0	-	1	0	-	1	0	0	-	0	0	-	-	0	0	1	0	0	0	1	1	0	0	0	0	0	0	-	1	0	1	1	0	0	1	1	0	1	0	-	1	0	0	1	0	0	0	0	0	0	0	0	0	0	1	0	1	0	0	0	0	0	0	1
65021412|F|0-35:C>A-35:C>A	65021412	TGCAGATATAAAACGTGTATAAACCAAGTTTCATAAGAATCGCAATATTACTTCTTCATTCATTTAGTT	TGCAGATATAAAACGTGTATAAACCAAGTTTCATAAGAATCGCAATATTACTTCTTCATTCATTTAGTT		0	0	999	35:C>A	35	0.919786	0.302326	0.895349	0.104651	0.697674	0.197674	0.42185	0.187399	0.304624	78.08621	75.85792	1	1	1	1	1	0	0	1	1	1	1	0	0	1	1	0	0	1	1	1	1	1	1	1	1	1	1	1	1	1	1	1	1	1	1	1	1	1	1	1	1	-	1	1	1	1	1	0	0	1	1	1	0	1	1	1	1	1	1	-	1	1	1	-	1	0	0	1	1	1	1	1	-	0	1	1	1	1	1	-	1	1	1	0	1	1	1	1	1	0	-	1	1	1	1	1	1	1	1	1	1	-	1	0	1	1	1	1	1	1	1	1	1	1	1	1	-	1	1	1	1	1	1	1	1	-	0	1	-	1	1	1	-	1	1	-	-	1	1	1	1	1	1	1	1	1	1	1	1	1	1	-	1	1	1	1	1	1	1	1	1	1	1	-	0	1	1	1	1	1	1	1	1	1	1	1	1	1	0	1	1	1	1	1	1	1	1	1
65018282|F|0--13:C>A	65018282	TGCAGAAATAAAACGCATATAAATCTATTTTCATAAGAATCGCAAAATTACTTCATCCTTTATGAGTTA	TGCAGAAATAAAACGCATATAAATCTATTTTCATAAGAATCGCAAAATTACTTCATCCTTTATGAGTTA		0	0	999		13	0.919786	0.883721	0.27907	0.72093	0.116279	0.162791	0.205516	0.40238	0.303948	50.73034	32.57407	1	1	0	1	-	1	0	-	0	1	1	1	1	1	1	1	1	1	1	1	1	1	0	1	-	1	1	0	1	1	1	1	1	1	0	1	1	1	1	0	1	1	1	1	1	1	0	1	1	-	1	1	-	1	1	1	1	1	1	1	0	-	1	1	1	1	1	1	1	1	1	1	1	0	-	0	-	1	1	1	1	1	-	1	1	1	1	1	1	1	1	1	1	1	1	1	1	1	1	1	0	1	1	1	1	-	1	1	1	1	1	1	1	1	1	1	1	1	1	1	1	1	1	0	1	1	1	1	1	1	-	0	1	1	1	1	0	1	1	0	1	1	1	1	1	1	1	1	1	-	1	1	1	1	1	1	1	1	1	1	0	1	1	0	1	1	1	1	-	1	0	1	-	1	1	1	-	1	1	1	1	1	1	0	1	1	1	1
65018282|F|0-13:C>A-13:C>A	65018282	TGCAGAAATAAAAAGCATATAAATCTATTTTCATAAGAATCGCAAAATTAGTTCATCCTTTATGAGTTA	TGCAGAAATAAAAAGCATATAAATCTATTTTCATAAGAATCGCAAAATTAGTTCATCCTTTATGAGTTA		0	0	999	13:C>A	13	0.919786	0.883721	0.27907	0.72093	0.116279	0.162791	0.205516	0.40238	0.303948	50.73034	32.57407	1	0	1	0	-	0	1	-	1	0	1	0	0	0	0	0	0	0	1	1	0	1	1	0	-	0	1	1	1	0	0	0	0	0	1	0	0	0	0	1	0	0	0	0	0	1	1	0	0	-	0	0	-	0	0	0	0	0	0	0	1	-	0	0	0	0	0	0	0	0	1	0	1	1	-	1	-	0	0	1	0	0	-	0	0	0	0	0	0	0	0	0	1	0	0	1	0	0	1	0	1	1	0	0	0	-	0	0	0	0	0	0	0	1	0	0	1	0	0	0	1	0	0	1	0	0	0	0	1	1	-	1	0	0	0	1	1	0	1	1	0	0	0	0	0	0	0	0	0	-	0	0	0	0	0	0	1	0	0	0	1	0	0	1	0	0	0	1	-	0	1	1	-	0	0	0	-	1	0	0	0	1	1	1	0	0	1	0
65021824|F|0--59:T>C	65021824	TGCAGATATATAATTTCATAACAATCGCAACATTAATTCATCATTTATGAGGTATAAACTAAATTCCGA	TGCAGATATATAATTTCATAACAATCGCAACATTAATTCATCATTTATGAGGTATAAACTAAATTCCGA		0	0	999		59	0.919786	0.883721	0.273256	0.726744	0.116279	0.156977	0.205516	0.397174	0.301345	141.14607	101.21569	1	1	-	1	1	1	1	1	1	1	1	1	1	1	1	1	1	1	1	0	1	1	1	1	1	1	1	1	1	1	1	1	-	1	1	0	-	1	0	1	1	1	1	1	0	0	1	1	1	1	1	1	1	1	1	-	-	1	1	1	1	1	0	1	0	1	1	1	1	-	1	1	1	-	0	1	1	1	1	1	1	1	1	1	1	1	1	1	1	1	1	0	1	1	1	1	0	1	1	1	1	1	1	1	1	-	-	1	1	1	1	1	1	1	-	1	1	1	1	0	1	1	1	1	0	1	1	1	1	0	1	1	1	1	0	1	1	1	1	0	1	1	1	1	1	1	1	-	1	1	1	0	1	-	1	1	1	1	1	1	-	1	0	1	1	1	1	1	0	1	0	0	1	-	1	1	1	1	1	1	1	1	-	1	1	1	1	1
65021824|F|0-59:T>C-59:T>C	65021824	TGCAGATATATAATTTCATAACAATCGCAACATTAATTCATCATTTATGAGGTATAAACCAAATTCCGA	TGCAGATATATAATTTCATAACAATCGCAACATTAATTCATCATTTATGAGGTATAAACCAAATTCCGA		0	0	999	59:T>C	59	0.919786	0.883721	0.273256	0.726744	0.116279	0.156977	0.205516	0.397174	0.301345	141.14607	101.21569	1	0	-	0	0	0	1	0	0	0	0	0	0	0	0	0	0	1	1	1	0	0	0	0	0	0	0	0	1	0	0	1	-	0	1	1	-	0	1	1	0	1	0	1	1	1	0	0	1	0	0	0	1	1	1	-	-	0	0	0	0	0	1	0	1	0	0	1	0	-	1	0	0	-	1	0	0	0	1	0	0	0	0	0	0	0	0	0	0	0	0	1	0	0	0	0	1	0	0	1	1	0	0	0	0	-	-	0	0	0	0	0	0	0	-	0	0	0	0	1	0	0	0	0	1	0	0	1	0	1	0	0	0	0	1	1	0	1	0	1	0	0	0	0	0	0	1	-	0	0	0	1	1	-	1	0	0	0	0	0	-	0	1	0	0	1	1	0	1	0	1	1	0	-	0	0	0	0	0	0	0	1	-	0	0	0	0	0
65020705|F|0--61:C>T	65020705	TGCAGGCACGAGCGATACTCCTGACATAACATGAAACCATTCTGGTTACATAACACAGCATCGGGAGCA	TGCAGGCACGAGCGATACTCCTGACATAACATGAAACCATTCTGGTTACATAACACAGCATCGGGAGCA		0	0	999		61	0.919786	0.895349	0.273256	0.726744	0.104651	0.168605	0.187399	0.397174	0.292286	7.24444	4.94118	0.980769	-	1	1	0	1	1	1	1	1	1	1	1	-	1	1	1	1	1	-	-	1	-	1	1	1	1	1	1	1	1	0	0	1	1	1	1	1	1	0	1	0	0	1	1	1	1	1	1	1	-	1	0	1	1	1	0	1	1	1	0	1	1	1	1	1	0	1	1	1	1	1	1	1	1	1	1	1	0	1	1	1	-	1	1	1	1	1	1	1	1	1	1	1	0	1	1	1	1	1	1	1	1	1	1	1	1	1	1	1	1	-	1	1	-	1	1	1	1	0	1	1	1	1	1	1	1	1	1	1	1	-	1	1	1	0	0	1	1	1	1	1	1	1	1	1	1	1	0	1	1	1	1	1	1	1	1	1	-	1	1	1	0	1	1	1	1	1	-	-	1	1	1	1	1	-	1	1	0	1	1	1	1	1	1	1	1	-
65020705|F|0-61:C>T-61:C>T	65020705	TGCAGGCACGAGCGATACTCCTGACATAACATGAAACCATTCTGGTTACATAACACAGCATTGGGAGCA	TGCAGGCACGAGCGATACTCCTGACATAACATGAAACCATTCTGGTTACATAACACAGCATTGGGAGCA		0	0	999	61:C>T	61	0.919786	0.895349	0.273256	0.726744	0.104651	0.168605	0.187399	0.397174	0.292286	7.24444	4.94118	0.980769	-	0	0	1	1	0	0	1	0	0	0	0	-	1	0	0	0	0	-	-	0	-	0	1	0	0	0	0	0	0	1	1	0	0	1	0	0	0	1	0	1	1	0	1	0	1	0	0	0	-	1	1	1	0	0	1	0	0	0	1	1	0	0	0	0	1	1	1	0	1	1	0	0	0	0	1	1	1	0	0	1	-	0	0	0	1	1	0	0	0	0	0	1	1	0	0	0	0	0	0	0	1	0	0	0	0	0	0	0	0	-	0	0	-	1	0	0	0	1	0	0	0	0	0	1	0	0	0	0	0	-	1	0	0	1	1	0	0	0	0	0	1	0	0	0	0	0	1	0	0	0	0	0	0	1	0	0	-	0	1	0	1	0	0	0	0	1	-	-	0	0	0	0	0	-	0	0	1	0	1	0	0	0	0	0	0	-
65020618|F|0--41:T>A	65020618	TGCAGTTGTAGTGTTTGTATGTTATTTTCTTTTTGTTTTTGTTTAAAAAAAGTGCAGAATTTTCGTAAT	TGCAGTTGTAGTGTTTGTATGTTATTTTCTTTTTGTTTTTGTTTAAAAAAAGTGCAGAATTTTCGTAAT		0	0	999		41	0.919786	0.906977	0.290698	0.709302	0.093023	0.197674	0.16874	0.412385	0.290562	68.30769	51.20339	1	1	0	1	1	1	1	1	-	1	0	-	1	1	1	1	1	1	1	1	1	1	1	1	1	1	1	1	1	1	-	0	-	0	1	1	1	1	1	1	1	1	1	0	1	1	1	0	1	1	1	0	-	1	1	1	1	0	1	1	1	1	-	1	1	1	1	1	1	1	1	1	1	1	0	1	1	1	1	1	1	1	1	-	1	1	1	1	1	-	1	1	1	-	1	1	1	1	1	1	1	-	1	1	1	1	1	0	1	-	1	1	1	1	1	0	1	1	1	1	1	1	1	1	1	1	1	0	1	1	1	1	1	-	1	-	1	1	1	1	1	1	1	1	0	1	1	-	1	0	1	1	1	1	1	1	1	1	1	1	1	1	1	1	1	1	1	1	1	1	1	-	1	0	1	1	1	1	0	1	1	1	1	1	1	1	1	1
65020618|F|0-41:T>A-41:T>A	65020618	TGCAGTTGTAGTGTTTGTATGTTATTTTCTTTTTGTTTTTGATTAAAAAAAGTGCAGAATTTTCGTAAT	TGCAGTTGTAGTGTTTGTATGTTATTTTCTTTTTGTTTTTGATTAAAAAAAGTGCAGAATTTTCGTAAT		0	0	999	41:T>A	41	0.919786	0.906977	0.290698	0.709302	0.093023	0.197674	0.16874	0.412385	0.290562	68.30769	51.20339	1	0	1	0	1	0	0	0	-	0	1	-	0	1	1	0	0	0	0	0	1	0	1	0	0	1	0	1	0	1	-	1	-	1	1	0	0	0	0	0	0	0	1	1	0	0	0	1	1	0	0	1	-	0	1	0	0	1	0	0	0	1	-	0	0	0	1	0	0	0	1	0	0	0	1	0	0	0	0	0	0	0	0	-	0	0	0	1	0	-	0	0	0	-	0	1	0	0	1	0	0	-	0	0	0	0	1	1	0	-	0	0	0	0	0	1	0	0	0	1	0	0	1	1	0	0	0	1	0	1	1	0	0	-	0	-	0	0	0	0	0	1	0	1	1	0	0	-	0	1	0	1	0	1	0	1	0	0	0	0	0	0	0	0	0	1	0	0	0	1	0	-	0	1	0	0	1	0	1	0	0	0	0	0	0	1	1	0
65019800|F|0--13:A>C	65019800	TGCAGTATTTTTGACTCAGGAATAAATTACACAAAATTATTGCCGAGATCGGAAGAGCGGTTCAGCAGG	TGCAGTATTTTTGACTCAGGAATAAATTACACAAAATTATTGCCG		0	0	999		13	0.919786	0.912791	0.290698	0.709302	0.087209	0.203488	0.159208	0.412385	0.285796	113.72527	94.41071	1	0	1	1	1	1	1	1	-	1	1	-	1	-	0	1	-	1	1	1	1	1	-	-	1	1	1	1	1	1	1	0	0	1	1	1	1	1	1	1	1	1	1	1	1	1	0	1	1	1	1	1	1	1	1	1	0	-	1	1	1	-	1	1	1	1	1	1	1	1	0	1	1	1	1	0	1	1	1	1	1	1	1	0	1	1	1	0	1	1	1	1	1	1	0	1	1	-	1	1	-	1	1	1	-	1	1	1	1	1	1	1	-	1	1	1	0	1	1	1	1	-	1	1	0	1	1	1	1	1	1	1	1	1	1	1	-	0	1	1	1	1	1	1	1	1	1	1	1	1	1	1	1	1	1	1	1	1	1	1	1	1	1	1	0	1	-	1	1	1	1	1	1	1	1	1	1	1	1	1	1	1	1	1	1	1	1	1
65019800|F|0-13:A>C-13:A>C	65019800	TGCAGTATTTTTGCCTCAGGAATAAATTACACAAAATTATTGCCGAGATCGGAAGAGCGGTTCAGCAGG	TGCAGTATTTTTGCCTCAGGAATAAATTACACAAAATTATTGCCG		0	0	999	13:A>C	13	0.919786	0.912791	0.290698	0.709302	0.087209	0.203488	0.159208	0.412385	0.285796	113.72527	94.41071	1	1	0	0	0	0	0	1	-	0	1	-	1	-	1	0	-	1	1	0	0	1	-	-	0	0	0	0	0	0	0	1	1	1	0	0	1	0	0	1	0	0	0	0	1	1	1	0	1	1	0	0	0	1	0	1	1	-	1	1	0	-	0	0	0	0	0	0	0	1	1	1	0	0	0	1	0	0	1	0	0	1	0	1	0	1	0	1	0	0	0	1	0	0	1	0	0	-	0	1	-	0	0	0	-	0	0	0	0	0	0	0	-	0	0	0	1	0	1	0	0	-	1	0	1	0	0	1	0	0	0	0	0	0	0	0	-	1	0	0	0	0	0	0	0	0	0	0	1	0	0	0	0	0	0	0	0	0	0	1	0	0	0	0	1	1	-	0	1	0	0	1	0	0	0	0	0	1	0	0	1	0	0	1	0	0	0	0
65020594|F|0--51:C>A	65020594	TGCAGTCCAGACTGTAGTATACAATCCAGATTATTGCTTCTTGACCACAAACTGTGGTTCATTTGCTGT	TGCAGTCCAGACTGTAGTATACAATCCAGATTATTGCTTCTTGACCACAAACTGTGGTTCATTTGCTGT		0	0	999		51	0.919786	0.912791	0.284884	0.715116	0.087209	0.197674	0.159208	0.40745	0.283329	15.32787	13.75439	1	-	-	1	1	1	1	1	1	1	-	1	1	1	1	1	0	0	1	1	1	-	1	0	-	1	1	1	1	-	1	1	1	1	1	-	1	-	1	1	0	1	1	1	1	1	1	1	1	-	1	1	1	1	1	1	1	1	1	1	1	1	1	1	1	1	0	0	1	1	1	0	1	1	1	1	1	1	1	1	1	1	1	1	1	0	1	1	1	1	1	1	-	1	0	0	0	1	0	1	1	1	1	1	1	1	1	1	1	1	1	1	1	1	1	1	-	1	1	1	1	1	1	1	1	-	1	1	0	1	1	1	1	1	-	1	1	1	1	1	1	1	1	-	1	1	1	1	1	1	0	1	1	-	1	1	1	1	1	1	1	1	1	1	1	1	1	1	1	1	1	1	0	1	1	1	1	1	1	1	1	1	1	1	1	1	1	1
65020594|F|0-51:C>A-51:C>A	65020594	TGCAGTCCAGACTGTAGTATACAATCCAGATTATTGCTTCTTGACCACAAAATGTGCTTCATTTGCTGT	TGCAGTCCAGACTGTAGTATACAATCCAGATTATTGCTTCTTGACCACAAAATGTGCTTCATTTGCTGT		0	0	999	51:C>A	51	0.919786	0.912791	0.284884	0.715116	0.087209	0.197674	0.159208	0.40745	0.283329	15.32787	13.75439	1	-	-	0	0	0	0	0	1	0	-	0	0	1	0	0	1	1	0	0	0	-	0	1	-	0	0	0	0	-	0	1	0	1	0	-	1	-	0	0	1	0	0	0	0	0	1	0	0	-	1	0	0	0	0	0	0	1	0	0	0	0	1	0	0	0	1	1	0	1	0	1	0	0	0	1	0	0	1	1	1	0	0	0	0	1	0	0	0	0	1	0	-	0	1	1	1	0	1	1	0	1	1	0	0	0	1	0	1	0	0	1	0	0	0	0	-	0	0	0	0	0	1	0	0	-	0	0	1	1	0	0	0	0	-	0	1	0	1	0	1	1	1	-	0	1	0	1	0	1	1	0	0	-	0	0	1	1	0	0	0	0	0	0	0	0	0	0	0	0	0	0	1	0	0	0	1	0	0	0	0	0	0	0	0	0	0	0
65019453|F|0--33:G>A	65019453	TGCAGAGAGACAAAGTCCTTTTGAGCTCTTAGAGCTGAAAACAAGGTTTCCTTCACTTTAATTCAAATT	TGCAGAGAGACAAAGTCCTTTTGAGCTCTTAGAGCTGAAAACAAGGTTTCCTTCACTTTAATTCAAATT		0	0	999		33	0.919786	0.918605	0.290698	0.709302	0.081395	0.209302	0.14954	0.412385	0.280963	17.37297	12.41818	1	-	1	1	1	1	1	0	0	0	-	-	1	1	1	1	1	1	1	-	1	1	1	1	1	-	1	0	1	1	1	1	-	1	1	1	1	1	1	1	1	1	1	1	0	1	0	0	1	0	1	1	0	1	-	0	1	-	1	1	1	1	1	1	1	1	1	1	1	1	1	0	1	1	1	1	1	1	1	1	-	1	1	1	1	1	-	1	1	1	1	1	1	1	1	1	1	1	1	-	1	1	1	1	1	1	1	-	1	1	1	1	1	1	1	1	1	-	1	1	1	1	1	1	1	1	1	1	1	1	1	1	1	1	1	1	1	1	1	1	1	1	1	1	1	1	-	1	1	1	1	1	1	1	1	1	1	-	1	1	0	1	1	0	1	1	1	1	1	1	1	1	0	1	1	1	1	1	1	1	1	1	1	1	1	1	1	1
65019453|F|0-33:G>A-33:G>A	65019453	TGCAGAGAGACAAAGTCCTTTTGAGCTCTTAGAACTGAAAACAAGGTTTCCTTCACTTTAATTCAAATT	TGCAGAGAGACAAAGTCCTTTTGAGCTCTTAGAACTGAAAACAAGGTTTCCTTCACTTTAATTCAAATT		0	0	999	33:G>A	33	0.919786	0.918605	0.290698	0.709302	0.081395	0.209302	0.14954	0.412385	0.280963	17.37297	12.41818	1	-	1	0	1	0	0	1	1	1	-	-	0	0	0	0	1	0	0	-	0	0	1	1	0	-	0	1	0	0	0	0	-	0	0	0	0	0	0	0	1	0	0	0	1	1	1	1	0	1	0	0	1	0	-	1	1	-	0	1	1	1	0	0	0	0	0	0	0	1	0	1	0	0	0	0	0	0	0	0	-	0	0	1	0	0	-	1	0	0	0	0	0	0	1	0	0	0	0	-	0	0	1	1	0	0	0	-	0	1	0	0	0	1	0	0	1	-	0	0	0	0	0	0	0	1	0	0	0	0	0	0	0	0	0	1	0	1	1	1	0	0	0	0	0	0	-	1	0	0	0	0	0	1	1	0	0	-	0	1	1	0	1	1	1	0	0	0	0	1	0	0	1	1	1	0	1	0	0	0	0	0	0	0	0	1	0	0
65012884|F|0--52:C>A	65012884	TGCAGCAAACATTCCGCTGTTGCCGTCACATCTTCTCCCACTACAATGGCAACACTTTCATTTTCAGAA	TGCAGCAAACATTCCGCTGTTGCCGTCACATCTTCTCCCACTACAATGGCAACACTTTCATTTTCAGAA		0	0	999		52	0.919786	0.883721	0.226744	0.773256	0.116279	0.110465	0.205516	0.350663	0.27809	8.47486	5.67442	1	1	1	1	1	1	1	1	1	1	1	1	1	1	1	1	-	1	1	1	1	1	1	1	1	1	1	1	1	1	1	0	1	1	1	1	1	1	1	1	1	1	1	1	-	-	1	1	1	1	1	1	1	1	1	0	1	1	1	1	0	1	1	1	1	1	1	1	1	-	1	1	0	1	1	1	1	1	1	1	1	1	1	1	1	0	1	0	-	1	0	1	0	1	1	1	1	1	1	1	-	1	1	1	1	1	-	-	1	0	1	1	1	1	1	1	1	1	1	-	1	1	1	1	1	1	1	-	1	1	0	0	-	1	1	1	-	1	1	1	1	0	1	1	1	1	0	0	1	0	0	1	-	1	1	1	-	1	1	1	1	1	1	0	1	1	1	1	1	1	-	0	1	0	1	1	1	1	0	1	1	1	1	1	1	1	1	1
65012884|F|0-52:C>A-52:C>A	65012884	TGCAGCAAACATTCCGCTGTTGCCGTCACATCTTCTCCCACTACAATGGCAAAACTTTCATTTTCAGAA	TGCAGCAAACATTCCGCTGTTGCCGTCACATCTTCTCCCACTACAATGGCAAAACTTTCATTTTCAGAA		0	0	999	52:C>A	52	0.919786	0.883721	0.226744	0.773256	0.116279	0.110465	0.205516	0.350663	0.27809	8.47486	5.67442	1	0	0	0	0	1	1	0	0	0	0	0	1	0	0	0	-	0	0	0	0	0	0	0	0	0	0	0	0	0	0	1	0	0	0	0	0	0	0	0	0	0	1	0	-	-	1	0	0	0	0	1	0	0	0	1	0	0	0	1	1	0	0	0	0	1	0	0	0	-	0	0	1	0	0	0	0	0	1	1	0	0	0	0	0	1	0	1	-	0	1	0	1	0	0	0	0	0	0	1	-	0	0	1	0	0	-	-	0	1	0	0	0	0	0	1	0	0	1	-	0	0	0	0	0	0	0	-	0	0	1	1	-	0	0	0	-	1	0	0	0	1	0	0	0	0	1	1	0	1	1	1	-	0	1	0	-	0	0	0	0	0	0	1	0	0	0	0	1	0	-	1	0	1	0	0	0	0	1	1	0	0	0	0	0	0	0	0
65022147|F|0--16:A>G	65022147	TGCAGATATAAAACGTATATACCAAGTTTCATCAGAATCGCAAAATTATTTCAACATTTATGAGGTAAA	TGCAGATATAAAACGTATATACCAAGTTTCATCAGAATCGCAAAATTATTTCAACATTTATGAGGTAAA		0	0	999		16	0.919786	0.889535	0.232558	0.767442	0.110465	0.122093	0.196525	0.35695	0.276737	112.45	85.2381	1	1	1	1	1	0	1	1	0	1	0	1	0	1	1	1	1	1	1	-	0	0	0	1	1	1	1	1	0	0	1	1	1	1	1	1	1	1	1	1	1	1	1	1	1	1	1	1	1	1	1	1	1	-	1	-	1	1	1	1	1	1	1	1	1	0	1	1	1	-	-	1	1	1	-	1	1	1	1	1	1	1	1	-	1	-	1	1	0	1	1	1	1	1	1	0	1	1	1	1	1	1	1	1	1	0	1	0	1	1	1	1	1	1	-	1	1	1	1	1	1	1	0	1	1	1	1	1	1	1	0	1	1	-	1	1	1	1	1	1	1	1	1	1	1	1	0	1	1	1	1	1	1	1	1	-	1	1	1	1	1	-	1	1	1	1	1	1	1	0	1	1	1	1	-	-	1	1	0	1	-	1	1	1	1	1	1	1
65022147|F|0-16:A>G-16:A>G	65022147	TGCAGATATAAAACGTGTATACCAAGTTTCATCAGAATCGCAAAATTATTTCAACATTTATGAGGTAAA	TGCAGATATAAAACGTGTATACCAAGTTTCATCAGAATCGCAAAATTATTTCAACATTTATGAGGTAAA		0	0	999	16:A>G	16	0.919786	0.889535	0.232558	0.767442	0.110465	0.122093	0.196525	0.35695	0.276737	112.45	85.2381	1	0	0	1	0	1	0	1	1	0	1	0	1	0	0	0	1	0	0	-	1	1	1	0	0	0	0	0	1	1	0	1	0	1	0	0	1	0	0	0	0	0	0	0	1	1	0	0	0	0	0	0	0	-	0	-	0	0	0	0	0	0	0	1	0	1	0	0	0	-	-	0	0	0	-	1	0	0	0	0	0	0	0	-	0	-	0	0	1	0	0	0	0	0	0	1	0	0	0	0	0	0	0	0	0	1	1	1	0	0	0	0	0	0	-	0	0	0	0	0	0	0	1	1	0	1	0	0	0	0	1	0	0	-	0	0	0	0	1	1	0	0	0	0	0	0	1	0	0	0	0	0	0	0	0	-	0	0	0	0	0	-	1	0	0	0	1	0	1	1	0	0	0	0	-	-	0	0	1	0	-	0	1	1	0	0	1	0
65014855|F|0--37:A>C	65014855	TGCAGACTAATACGATGTTTTTCAGAGTAGATCTTTTATGAATTTCTGAATGAAATTTGGGGTTATTTG	TGCAGACTAATACGATGTTTTTCAGAGTAGATCTTTTATGAATTTCTGAATGAAATTTGGGGTTATTTG		0	0	999		37	0.919786	0.901163	0.244186	0.755814	0.098837	0.145349	0.178137	0.369118	0.273628	16.01657	14.52941	1	1	1	1	0	1	1	1	0	1	1	1	1	0	1	1	1	1	1	1	1	1	1	1	1	0	1	1	1	1	1	0	1	1	-	1	1	1	1	1	-	1	1	1	1	1	1	1	1	1	1	1	1	0	-	1	1	1	1	0	1	1	1	0	1	-	1	1	-	1	1	-	1	1	1	0	1	1	1	1	1	1	1	1	1	-	1	1	0	1	1	1	1	1	1	1	1	1	1	1	1	1	1	1	1	1	1	1	1	1	1	1	1	1	-	1	1	1	1	0	1	0	1	1	1	0	-	-	1	1	1	1	1	1	1	1	1	1	1	1	1	1	-	1	1	1	1	1	1	1	1	1	1	1	1	1	0	1	0	1	1	1	-	1	1	1	1	1	1	1	1	1	1	1	1	-	0	1	1	1	-	1	1	-	1	1	1	0
65014855|F|0-37:A>C-37:A>C	65014855	TGCAGACTAATACGATGTTTTTCAGAGTAGATCTTTTCTGAATTTCTGAATGAAATTTACCGTTATTTG	TGCAGACTAATACGATGTTTTTCAGAGTAGATCTTTTCTGAATTTCTGAATGAAATTTACCGTTATTTG		0	0	999	37:A>C	37	0.919786	0.901163	0.244186	0.755814	0.098837	0.145349	0.178137	0.369118	0.273628	16.01657	14.52941	1	0	0	0	1	0	0	0	1	0	0	0	0	1	1	0	0	0	0	0	0	0	0	1	1	1	0	0	0	1	0	1	0	0	-	0	0	0	1	1	-	0	0	0	0	0	1	0	0	0	0	0	0	1	-	0	0	0	0	1	0	0	1	1	1	-	0	0	-	1	0	-	0	1	1	1	0	0	0	0	1	0	0	0	0	-	0	0	1	0	0	0	0	0	0	1	0	0	0	0	0	0	0	0	1	0	0	1	0	0	0	0	0	1	-	0	0	0	1	1	0	1	0	1	0	1	-	-	0	0	0	0	0	0	0	0	0	0	0	0	0	0	-	0	0	0	0	0	0	1	0	1	0	1	0	0	1	0	1	0	0	0	-	0	0	0	1	0	0	0	0	0	0	0	1	-	1	0	0	0	-	1	0	-	0	0	0	1
65021513|F|0--39:C>T	65021513	TGCAGATATAAAACGTGTTTCATAAGAATCGGAACATTACTTCATTATTTGAGAGTTATAAACCAAATT	TGCAGATATAAAACGTGTTTCATAAGAATCGGAACATTACTTCATTATTTGAGAGTTATAAACCAAATT		0	0	999		39	0.919786	0.906977	0.25	0.75	0.093023	0.156977	0.16874	0.375	0.27187	113.48876	71.9	1	1	1	1	1	1	1	0	1	-	1	1	1	1	1	1	1	1	1	1	0	1	1	1	1	0	1	0	1	1	1	1	1	1	1	1	-	1	1	1	-	1	1	1	1	1	-	1	1	1	1	1	1	1	1	1	1	0	1	-	1	1	1	1	1	1	0	1	1	1	1	1	1	0	1	1	1	1	1	1	1	0	-	1	1	1	1	1	1	0	1	1	1	1	1	1	1	1	1	1	1	1	1	1	1	1	0	1	1	-	1	1	1	1	1	1	1	1	1	1	0	1	1	1	0	-	1	1	1	1	1	1	-	-	1	1	1	-	1	1	1	1	1	1	-	0	1	1	1	1	1	1	1	1	1	1	-	1	1	1	1	1	1	1	1	1	1	1	1	0	1	1	1	-	0	1	1	0	1	1	1	1	1	1	1	-	1	1
65021513|F|0-39:C>T-39:C>T	65021513	TGCAGATATAAAACGTGTTTCATAAGAATCGGAACATTATTTCATTATTTGAGAGTTATAAACCAAATT	TGCAGATATAAAACGTGTTTCATAAGAATCGGAACATTATTTCATTATTTGAGAGTTATAAACCAAATT		0	0	999	39:C>T	39	0.919786	0.906977	0.25	0.75	0.093023	0.156977	0.16874	0.375	0.27187	113.48876	71.9	1	0	0	0	0	1	1	1	0	-	0	1	0	0	0	0	1	1	0	0	1	0	0	0	0	1	0	1	0	1	0	0	0	0	1	0	-	0	0	0	-	0	0	0	1	0	-	0	0	0	0	1	0	0	0	0	0	1	0	-	0	0	0	0	0	1	1	0	0	0	0	1	0	1	0	1	0	0	0	0	0	1	-	0	0	0	1	0	0	1	0	0	0	0	0	0	0	0	0	0	0	0	0	1	0	0	1	0	1	-	1	0	0	0	1	0	0	0	0	1	1	0	0	0	1	-	0	0	0	0	0	0	-	-	0	0	1	-	0	0	0	0	0	0	-	1	1	0	1	0	0	0	0	0	0	0	-	0	1	0	0	0	0	0	0	0	0	0	1	1	0	0	1	-	1	0	0	1	0	0	0	0	1	1	1	-	0	0
65017284|F|0--66:T>C	65017284	TGCAGTTAGTAACAATCAGAGGTGGAAAAGTAGATTTGTTTGTATGAATTTTAAAAATATATTTTGTTT	TGCAGTTAGTAACAATCAGAGGTGGAAAAGTAGATTTGTTTGTATGAATTTTAAAAATATATTTTGTTT		0	0	999		66	0.919786	0.906977	0.226744	0.773256	0.093023	0.133721	0.16874	0.350663	0.259701	40.41209	14.68889	0.981481	1	1	1	1	1	0	1	1	1	1	1	1	1	1	1	1	0	1	1	1	0	0	1	0	1	1	-	0	1	1	1	1	1	-	1	1	1	1	1	1	-	1	1	1	0	1	1	1	1	1	1	1	1	1	-	1	1	0	1	-	1	1	1	1	1	1	1	1	0	1	1	1	1	-	1	1	1	1	1	1	1	1	-	1	1	1	-	1	1	1	1	0	1	1	1	1	1	1	1	1	1	1	1	1	-	1	1	0	1	0	1	1	-	1	1	1	1	0	1	1	0	1	1	1	1	1	1	1	1	1	1	1	1	1	1	1	1	1	1	0	1	1	1	1	1	1	1	1	1	-	1	1	1	1	1	1	1	1	1	1	1	0	-	1	-	1	1	-	1	1	1	1	1	1	1	1	1	1	1	1	1	1	1	1	-	1	1
65017284|F|0-66:T>C-66:T>C	65017284	TGCAGTTAGTAACAATCAGAGGTGGAAAAGTAGATTTGTTTGTATGAATTTTAAAAATATATTTTGCTT	TGCAGTTAGTAACAATCAGAGGTGGAAAAGTAGATTTGTTTGTATGAATTTTAAAAATATATTTTGCTT		0	0	999	66:T>C	66	0.919786	0.906977	0.226744	0.773256	0.093023	0.133721	0.16874	0.350663	0.259701	40.41209	14.68889	0.981481	0	0	0	0	0	1	0	1	0	0	0	0	1	0	0	0	1	0	0	0	1	1	0	1	0	0	-	1	1	0	0	1	0	-	0	1	0	0	0	0	-	0	0	0	1	0	0	0	1	0	0	0	0	0	-	0	1	1	0	-	0	0	1	0	0	0	0	0	1	0	0	0	0	-	0	0	0	1	0	0	0	0	-	1	0	0	-	0	0	0	0	1	0	0	0	0	0	0	0	0	0	0	1	0	-	0	0	1	0	1	0	0	-	1	0	1	0	1	1	1	1	0	1	0	0	0	0	0	0	0	0	0	0	1	0	0	0	1	1	1	0	0	0	0	0	0	0	0	0	-	0	0	0	0	0	0	0	0	0	0	0	1	-	0	-	0	0	-	0	0	0	0	0	0	0	0	1	1	0	0	0	1	0	0	-	1	0
65021366|F|0--29:G>A	65021366	TGCAGCAGCAGCAACAGCAACAACAACACGACATAAAGAATGAGAGAACAGAAATCCGAGATCGGAAGA	TGCAGCAGCAGCAACAGCAACAACAACACGACATAAAGAATGAGAGAACAGAAATCCG		0	0	999		29	0.919786	0.924419	0.25	0.75	0.075581	0.174419	0.139738	0.375	0.257369	75.81283	57.40816	1	1	1	1	1	1	1	1	1	1	1	1	1	1	1	0	1	1	1	1	-	1	1	1	1	1	1	1	1	1	-	1	1	1	1	1	-	1	1	1	1	1	1	1	1	-	1	1	1	1	1	1	1	1	-	1	1	1	1	1	1	1	1	1	1	1	1	1	1	1	-	1	1	0	1	1	1	1	0	1	1	1	1	1	1	1	0	1	1	1	1	1	1	1	1	-	1	1	1	-	1	1	1	1	1	1	1	1	1	1	1	1	1	1	1	1	1	-	1	1	1	1	1	1	1	1	1	1	1	1	0	1	1	1	1	1	1	0	1	1	0	1	1	-	-	1	1	-	1	1	0	1	1	1	1	1	1	1	1	-	0	1	1	1	1	1	1	1	1	0	1	0	1	1	1	-	1	1	1	1	0	1	1	0	1	1	1	-
65021366|F|0-29:G>A-29:G>A	65021366	TGCAGCAGCAGCAACAGCAACAACAACACAACATAAAGAATGAGAGAACAGAAATCCGAGATCGGAAGA	TGCAGCAGCAGCAACAGCAACAACAACACAACATAAAGAATGAGAGAACAGAAATCCG		0	0	999	29:G>A	29	0.919786	0.924419	0.25	0.75	0.075581	0.174419	0.139738	0.375	0.257369	75.81283	57.40816	1	0	0	0	0	0	0	0	0	0	0	0	0	1	0	1	0	0	0	1	-	1	0	0	1	0	0	0	0	1	-	0	0	0	0	0	-	0	0	0	0	0	0	0	0	-	0	0	0	0	0	0	0	0	-	0	0	0	1	0	0	0	0	0	1	0	0	0	1	0	-	0	1	1	0	0	0	0	1	0	0	0	0	0	0	0	1	0	1	1	0	0	0	1	0	-	0	0	0	-	0	0	0	0	0	0	1	0	0	0	0	0	1	0	1	0	1	-	0	0	1	0	0	0	0	0	0	0	0	0	1	0	0	0	0	1	0	1	1	0	1	0	0	-	-	0	0	-	0	0	1	0	0	0	1	1	1	0	1	-	1	1	1	1	1	0	1	0	0	1	0	1	0	0	1	-	0	0	0	0	1	1	0	1	0	0	0	-
65020570|F|0--18:A>G	65020570	TGCAGTAATTAGTGTCATAAAAAGAGGTAGGTCCGTAATTAGTTCTAGCCCCCATATAAGACCCCTTCC	TGCAGTAATTAGTGTCATAAAAAGAGGTAGGTCCGTAATTAGTTCTAGCCCCCATATAAGACCCCTTCC		0	0	999		18	0.919786	0.912791	0.22093	0.77907	0.087209	0.133721	0.159208	0.34424	0.251724	20.63587	14.68889	1	1	1	-	-	1	0	1	1	1	1	1	1	1	-	-	1	1	-	1	1	1	0	-	-	1	1	1	1	1	1	1	1	1	1	1	-	1	0	1	1	1	0	1	1	1	-	1	1	-	1	1	1	1	1	1	1	1	0	1	1	1	1	1	1	1	1	1	1	0	1	1	0	1	1	1	1	1	1	1	1	1	1	1	1	1	1	1	1	1	1	1	0	1	1	1	1	1	1	1	1	1	1	1	1	1	1	1	1	0	1	1	0	1	1	1	1	1	1	1	1	1	-	1	1	1	0	1	1	1	1	1	0	1	1	1	1	-	-	1	1	1	1	1	1	1	1	1	1	1	1	1	1	1	1	1	1	1	1	-	1	0	1	1	1	1	1	-	1	1	1	1	0	1	1	1	1	1	1	1	1	1	1	1	1	1	1	0
65020570|F|0-18:A>G-18:A>G	65020570	TGCAGTAATTAGTGTCCTGAAAAGAGGTAGGTCCGTAATTAGTTCTAGCCCCCATATAAGACCTCTTCC	TGCAGTAATTAGTGTCCTGAAAAGAGGTAGGTCCGTAATTAGTTCTAGCCCCCATATAAGACCTCTTCC		0	0	999	18:A>G	18	0.919786	0.912791	0.22093	0.77907	0.087209	0.133721	0.159208	0.34424	0.251724	20.63587	14.68889	1	0	0	-	-	0	1	0	0	0	0	0	0	0	-	-	0	0	-	0	0	0	1	-	-	0	0	0	0	1	0	0	1	0	0	0	-	1	1	0	0	0	1	0	0	0	-	0	0	-	0	0	0	0	0	0	0	0	1	0	0	0	1	0	0	0	0	0	0	1	0	1	1	0	0	0	0	0	0	1	0	0	0	0	1	0	0	0	0	0	0	0	1	0	0	1	1	0	0	0	0	1	0	0	1	0	0	0	0	1	0	0	1	0	1	0	0	0	0	0	0	0	-	0	0	0	1	0	0	0	0	0	1	0	0	1	1	-	-	0	0	0	1	0	0	0	0	0	1	0	0	0	0	0	0	1	0	0	0	-	0	1	0	0	1	0	1	-	0	1	0	0	1	0	0	0	0	1	1	0	0	0	1	0	0	0	0	1
65015906|F|0--64:T>G	65015906	TGCAGAGGCTTAAAGGAAAATGAAGCAAACAAAATGTAGGCAAAGAATTAAAAAGAAATTAAATTTTAT	TGCAGAGGCTTAAAGGAAAATGAAGCAAACAAAATGTAGGCAAAGAATTAAAAAGAAATTAAATTTTAT		0	0	999		64	0.919786	0.901163	0.19186	0.80814	0.098837	0.093023	0.178137	0.3101	0.244118	4.17222	3.4359	0.962963	1	1	1	1	1	1	1	1	1	1	1	1	-	1	-	1	1	1	1	1	1	1	1	0	0	0	1	1	1	1	1	1	1	1	1	1	1	1	1	1	1	-	1	1	1	0	1	1	1	1	1	1	1	1	1	1	-	-	1	-	1	1	1	1	1	0	0	1	1	1	1	1	1	1	0	1	1	1	1	1	1	1	1	1	1	1	1	1	1	1	1	-	-	-	1	1	1	1	1	1	1	-	-	-	1	1	1	1	1	0	1	1	1	1	1	1	1	1	0	1	0	1	0	1	1	1	1	1	0	1	1	1	1	1	1	1	1	1	1	1	1	1	1	0	1	1	-	1	0	-	1	1	1	1	1	1	1	1	1	1	-	1	0	1	1	1	1	1	1	1	1	1	1	1	1	1	1	0	1	1	1	1	1	1	0	1	1
65015906|F|0-64:T>G-64:T>G	65015906	TGCAGAGGCTTAAAGGAAAATGAAGCAAACAAGATGTAGGCAAAGAATTAAAAAGAAATTAAATGTTAT	TGCAGAGGCTTAAAGGAAAATGAAGCAAACAAGATGTAGGCAAAGAATTAAAAAGAAATTAAATGTTAT		0	0	999	64:T>G	64	0.919786	0.901163	0.19186	0.80814	0.098837	0.093023	0.178137	0.3101	0.244118	4.17222	3.4359	0.962963	0	0	0	1	0	0	0	1	0	0	0	0	-	0	-	0	0	0	0	0	0	0	0	1	1	1	0	0	0	0	0	0	0	0	0	0	0	0	1	0	0	-	0	0	0	1	0	0	0	0	0	1	0	0	0	0	-	-	0	-	0	0	1	0	0	1	1	0	0	0	0	0	0	0	1	0	0	0	0	0	0	0	0	0	0	0	0	0	0	0	0	-	-	-	0	0	0	1	0	0	0	-	-	-	0	1	0	0	0	1	0	0	0	0	0	0	0	0	1	1	1	0	1	0	0	0	0	0	1	0	0	0	0	0	1	0	0	0	0	0	0	0	0	1	0	0	-	0	1	-	0	0	0	0	0	0	1	1	0	0	-	0	1	0	1	0	0	0	1	0	0	0	0	1	0	0	0	1	0	0	1	0	0	0	1	0	1
65014957|F|0--62:A>G	65014957	TGCAGATCTCTATTACAAAAGTCGTTTAAATTTCTTCAAATAAATCGTTTCTTAAATTTTAAACTCTAT	TGCAGATCTCTATTACAAAAGTCGTTTAAATTTCTTCAAATAAATCGTTTCTTAAATTTTAAACTCTAT		0	0	999		62	0.919786	0.924419	0.203488	0.796512	0.075581	0.127907	0.139738	0.324162	0.23195	41.26486	34.38636	1	-	1	1	1	1	1	1	1	1	1	1	1	1	1	1	1	0	1	1	1	1	1	-	1	1	1	1	1	-	1	1	1	0	1	1	1	1	0	1	1	-	1	1	0	1	0	-	1	1	1	1	1	1	1	1	-	1	1	1	1	1	1	1	1	1	1	1	1	1	1	0	1	0	1	1	-	1	1	1	1	1	0	1	1	1	1	1	1	1	1	1	1	1	1	1	1	1	1	1	-	1	1	1	1	1	1	1	1	1	-	1	1	1	1	0	0	1	1	1	0	1	1	-	1	1	-	0	1	1	1	1	1	1	1	-	1	1	1	1	1	1	1	1	1	1	1	1	1	1	1	1	1	-	1	1	-	1	1	1	1	1	-	1	1	1	1	1	1	1	1	1	1	1	0	1	1	1	1	1	1	1	1	1	1	1	1	1
65014957|F|0-62:A>G-62:A>G	65014957	TGCAGATCTCTATTACAAAAGTCGTTTAAATTTCTTCAAATAAATCGTTTCTTAAATTTTAAGCTCTAT	TGCAGATCTCTATTACAAAAGTCGTTTAAATTTCTTCAAATAAATCGTTTCTTAAATTTTAAGCTCTAT		0	0	999	62:A>G	62	0.919786	0.924419	0.203488	0.796512	0.075581	0.127907	0.139738	0.324162	0.23195	41.26486	34.38636	1	-	0	0	0	0	0	0	0	0	1	0	0	1	0	0	0	1	0	0	0	0	0	-	0	1	0	0	1	-	0	0	1	1	0	0	0	0	1	0	0	-	0	0	1	0	1	-	0	0	0	0	1	0	0	0	-	0	0	0	0	1	0	0	0	0	0	0	0	0	0	1	0	1	1	1	-	0	0	0	0	0	1	0	1	0	0	0	0	0	0	0	0	0	0	0	0	0	0	0	-	0	1	0	0	1	0	1	0	0	-	1	0	0	0	1	1	0	1	0	1	0	0	-	1	0	-	1	0	0	0	0	0	0	0	-	1	0	0	0	0	0	0	0	0	0	0	0	0	0	0	0	0	-	0	0	-	0	0	0	1	0	-	0	0	0	0	1	0	0	0	0	0	0	1	0	0	0	0	1	0	0	0	1	0	1	0	0
65022034|F|0--20:C>A	65022034	TGCAGGATATGTTATAGAAACAATAACAAAAAACAACACACAACCGAGATCGGAAGAGCGGTTCAGCAG	TGCAGGATATGTTATAGAAACAATAACAAAAAACAACACACAACCG		0	0	999		20	0.919786	0.936047	0.215116	0.784884	0.063953	0.151163	0.119727	0.337683	0.228705	232.73656	108.11364	0.982143	1	1	-	1	1	1	1	1	1	1	1	1	1	1	1	1	1	1	-	-	0	1	1	1	1	1	1	-	1	1	1	1	1	1	1	1	0	0	1	1	1	1	1	1	1	1	1	1	1	0	1	1	1	1	1	1	1	1	1	1	1	0	1	1	-	1	0	1	1	1	1	1	1	1	1	1	1	0	1	1	1	1	1	1	1	1	1	1	1	1	-	1	1	1	1	1	-	1	1	1	1	1	1	1	1	1	1	1	1	1	1	1	1	1	1	0	1	1	1	1	1	-	1	1	-	1	1	1	1	1	1	-	1	-	1	1	1	1	1	1	1	1	1	1	0	1	1	1	1	1	1	-	1	1	1	1	1	0	1	1	1	1	0	-	1	1	1	1	1	1	1	-	1	1	1	1	-	1	1	1	1	1	1	1	1	1	1
65022034|F|0-20:C>A-20:C>A	65022034	TGCAGGATATGTTATAGAAAAAATAACAAAAAACAACACACAACCGAGATCGGAAGAGCGGTTCAGCAG	TGCAGGATATGTTATAGAAAAAATAACAAAAAACAACACACAACCG		0	0	999	20:C>A	20	0.919786	0.936047	0.215116	0.784884	0.063953	0.151163	0.119727	0.337683	0.228705	232.73656	108.11364	0.982143	0	0	-	0	1	0	0	1	0	1	0	0	0	0	0	0	0	0	-	-	1	1	0	0	0	0	0	-	0	0	0	0	0	0	0	0	1	1	0	0	0	0	0	0	0	1	0	1	0	1	1	0	1	0	1	0	1	0	0	0	0	1	0	0	-	0	1	0	0	0	0	0	0	0	0	0	1	1	0	0	0	1	0	0	0	0	0	0	0	0	-	0	0	0	0	0	-	0	0	1	0	0	0	0	0	0	0	1	0	1	0	1	0	0	0	1	1	0	0	0	0	-	0	1	-	0	0	0	0	0	1	-	0	-	0	0	0	0	0	0	0	1	0	1	1	1	1	0	0	0	0	-	0	0	0	0	1	1	1	0	0	0	1	-	1	0	0	0	0	0	0	-	0	0	0	0	-	0	0	0	0	0	0	0	0	0	0
65020199|F|0--18:C>T	65020199	TGCAGAGCCACTTTTGTGCAGCCTGTGATGATTTTGTCGGCCGTTTGAAGGCCGTAATTCGTACCAAAG	TGCAGAGCCACTTTTGTGCAGCCTGTGATGATTTTGTCGGCCGTTTGAAGGCCGTAATTCGTACCAAAG		0	0	999		18	0.919786	0.930233	0.186047	0.813953	0.069767	0.116279	0.1298	0.302866	0.216333	7.91979	6.80488	1	1	1	1	1	1	1	1	1	1	1	1	1	1	1	1	1	1	1	-	1	1	1	1	1	1	1	1	1	1	1	1	1	1	1	-	1	1	0	1	1	0	1	1	-	1	1	-	0	1	1	1	1	1	-	1	1	1	1	1	1	-	1	1	1	1	1	1	1	-	1	1	1	0	1	1	1	1	1	1	1	1	1	1	1	1	1	-	1	1	1	1	1	1	1	0	-	1	1	-	1	1	1	1	1	-	1	1	1	0	1	1	0	1	1	1	1	0	1	1	1	-	1	1	1	1	1	1	1	1	1	1	1	1	1	1	1	1	1	1	1	1	1	1	1	1	1	0	-	1	1	1	1	1	1	1	1	1	1	1	0	1	1	0	1	0	1	1	1	1	1	1	1	1	1	-	1	1	1	1	1	1	1	1	1	-	1	1
65020199|F|0-18:C>T-18:C>T	65020199	TGCAGAGCCACTTTCGTGTAGCCTGTGATGACTTTGTCGGCCGTTTGATGGCCGTAATTCGTACCAAAG	TGCAGAGCCACTTTCGTGTAGCCTGTGATGACTTTGTCGGCCGTTTGATGGCCGTAATTCGTACCAAAG		0	0	999	18:C>T	18	0.919786	0.930233	0.186047	0.813953	0.069767	0.116279	0.1298	0.302866	0.216333	7.91979	6.80488	1	0	0	0	0	0	0	0	0	0	0	0	0	0	0	0	0	0	0	-	1	1	1	0	0	0	0	0	0	0	0	0	0	0	0	-	1	0	1	0	0	1	0	0	-	0	0	-	1	0	0	1	0	0	-	0	0	0	1	0	0	-	0	0	0	0	0	0	0	-	0	0	0	1	1	0	0	0	0	0	1	0	0	0	0	0	0	-	0	0	0	0	0	0	0	1	-	1	1	-	0	0	0	0	0	-	1	0	0	1	0	0	1	0	1	0	0	1	0	0	0	-	0	0	0	0	0	0	0	0	0	0	1	0	0	0	0	0	0	1	0	1	0	0	0	1	0	1	-	0	0	0	0	0	0	0	0	1	0	1	1	0	0	1	1	1	0	0	0	0	0	0	0	1	0	-	0	0	0	0	0	0	0	0	0	-	0	0
65022214|F|0--9:T>C	65022214	TGCAGTCCATACTATTGTCTGCTGTCCGAGATCGGAAGAGCGGTTCAGCAGGAATGCCGAGACCGATCT	TGCAGTCCATACTATTGTCTGCTGTCCG		0	0	999		9	0.919786	0.94186	0.197674	0.802326	0.05814	0.139535	0.109519	0.317198	0.213359	245.34211	146.63158	0.981481	1	0	1	1	1	1	1	1	1	1	0	1	1	1	-	1	1	1	1	1	1	1	-	1	1	1	1	1	1	1	-	-	1	1	1	1	1	1	-	1	1	1	1	1	1	1	1	1	1	1	1	1	1	1	1	1	1	1	1	1	1	1	1	1	1	1	1	1	1	1	1	1	1	1	-	0	1	1	1	1	1	1	1	1	1	1	1	1	1	1	1	1	1	1	1	0	1	1	1	1	-	1	1	1	1	1	1	1	1	1	0	1	1	1	0	1	1	1	1	1	1	1	-	1	-	1	0	1	1	1	1	-	1	-	1	1	1	1	1	1	1	1	1	1	1	1	1	0	1	1	1	1	1	1	1	1	1	1	1	1	0	1	-	1	1	1	-	-	1	1	1	1	1	1	1	1	1	1	-	1	1	0	1	1	1	1	1
65022214|F|0-9:T>C-9:T>C	65022214	TGCAGTCCACACTATTGTCTGCTGTCCGAGATCGGAAGAGCGGTTCAGCAGGAATGCCGAGACCGATCT	TGCAGTCCACACTATTGTCTGCTGTCCG		0	0	999	9:T>C	9	0.919786	0.94186	0.197674	0.802326	0.05814	0.139535	0.109519	0.317198	0.213359	245.34211	146.63158	0.981481	0	1	0	0	0	0	0	0	0	0	1	0	0	0	-	0	0	0	0	0	0	0	-	0	0	1	0	0	0	0	-	-	1	1	1	0	0	0	-	0	0	1	0	0	0	0	0	0	0	0	0	0	0	0	0	1	1	0	0	1	0	0	0	0	0	1	0	0	0	0	0	0	0	1	-	1	0	1	0	0	0	0	0	0	1	0	0	0	0	0	0	0	0	0	0	1	0	0	0	1	-	0	0	0	0	0	0	0	0	0	1	0	1	0	1	0	0	0	1	1	0	0	-	0	-	0	1	0	1	0	0	-	0	-	0	0	0	1	0	0	0	0	0	0	0	0	1	1	0	0	0	0	0	0	0	0	0	0	1	0	1	0	-	0	0	1	-	-	0	1	1	0	0	0	0	0	0	0	-	0	0	1	0	0	0	0	1
65015498|F|0--44:A>G	65015498	TGCAGATTTGTCTATAATCTCACTATACCTTGTCTATTATCTGAACACTAGCTTGTCTATAGTCTTAAC	TGCAGATTTGTCTATAATCTCACTATACCTTGTCTATTATCTGAACACTAGCTTGTCTATAGTCTTAAC		0	0	999		44	0.919786	0.953488	0.203488	0.796512	0.046512	0.156977	0.088697	0.324162	0.206429	23.54124	16.23077	1	1	1	1	1	1	1	1	1	1	1	1	1	1	1	1	1	1	1	1	1	1	1	-	1	1	1	1	1	1	-	1	1	1	1	1	1	1	1	1	1	1	1	1	1	1	1	1	1	1	1	1	1	1	-	1	1	1	1	-	1	1	1	1	1	1	0	1	1	1	0	1	1	1	1	0	1	1	1	1	0	1	-	1	1	1	1	1	1	1	1	1	-	1	1	-	1	1	1	1	1	1	1	1	1	1	1	1	1	-	0	1	1	1	1	1	1	-	1	1	1	1	1	1	1	1	1	1	1	1	1	1	1	1	1	1	1	1	-	1	1	1	1	1	1	1	-	0	0	1	1	1	1	1	1	1	1	1	-	1	1	1	1	1	1	0	1	-	1	1	1	1	1	-	1	1	1	1	1	1	1	1	1	-	1	1	1	1
65015498|F|0-44:A>G-44:A>G	65015498	TGCAGATTTGTCTATAATCTCACTATACCTTGTCTATTATCTGAGCACTAGCTTGTCTATAGTCTTAAC	TGCAGATTTGTCTATAATCTCACTATACCTTGTCTATTATCTGAGCACTAGCTTGTCTATAGTCTTAAC		0	0	999	44:A>G	44	0.919786	0.953488	0.203488	0.796512	0.046512	0.156977	0.088697	0.324162	0.206429	23.54124	16.23077	1	0	1	0	0	0	0	0	0	0	1	0	0	0	0	0	0	0	0	0	1	1	0	-	0	0	0	0	0	0	-	0	0	0	0	0	0	0	1	1	1	0	1	0	0	0	0	0	0	0	0	0	0	1	-	0	0	1	0	-	0	0	0	1	0	1	1	0	0	0	1	0	0	0	0	1	0	0	0	0	1	0	-	0	0	0	0	1	0	0	0	0	-	0	0	-	0	0	0	0	1	1	0	0	0	0	1	0	1	-	1	0	0	0	0	0	0	-	0	0	0	1	0	0	0	0	0	0	0	0	0	1	0	0	0	1	0	0	-	1	0	0	0	0	0	0	-	1	1	1	0	0	0	0	0	1	0	0	-	0	0	0	0	0	0	1	0	-	0	0	0	1	1	-	0	0	0	0	0	0	0	0	1	-	0	0	1	0
65021107|F|0--11:A>G	65021107	TGCAGTAAAAAATCTCCTGGCATATATAGCGGCAATACAATACGTGGCCGTAGATGCGGTATTTATACT	TGCAGTAAAAAATCTCCTGGCATATATAGCGGCAATACAATACGTGGCCGTAGATGCGGTATTTATACT		0	0	999		11	0.919786	0.936047	0.174419	0.825581	0.063953	0.110465	0.119727	0.287994	0.20386	39.35079	28.15152	1	1	1	1	-	-	1	1	1	1	-	1	1	1	1	1	1	1	-	1	1	1	1	0	1	1	1	1	1	0	1	1	1	1	1	1	0	1	-	1	1	1	1	1	1	1	1	0	1	1	1	1	1	1	1	1	1	1	1	1	1	1	1	1	1	1	0	1	1	1	1	1	1	1	1	1	1	1	-	1	1	1	1	1	1	1	1	1	0	1	1	1	1	1	1	1	1	1	1	1	1	1	1	0	1	1	1	1	1	1	1	1	1	0	1	1	1	1	1	1	1	1	1	1	1	1	1	1	1	1	1	0	1	1	1	1	1	1	-	1	1	1	1	1	1	1	1	1	1	1	1	-	1	1	1	1	0	1	1	-	1	1	-	-	1	1	-	1	1	1	1	1	-	1	1	1	1	1	-	1	1	-	1	1	0	1	1	1
65021107|F|0-11:A>G-11:A>G	65021107	TGCAGTAAAAAGTCTCCTGGCATATATAGCGGCAATACAATACGTGGCCGTAGATGCGGTATTTATACT	TGCAGTAAAAAGTCTCCTGGCATATATAGCGGCAATACAATACGTGGCCGTAGATGCGGTATTTATACT		0	0	999	11:A>G	11	0.919786	0.936047	0.174419	0.825581	0.063953	0.110465	0.119727	0.287994	0.20386	39.35079	28.15152	1	0	1	0	-	-	0	0	0	0	-	0	0	0	0	0	0	0	-	0	1	0	0	1	0	0	0	0	0	1	0	0	0	0	0	1	1	0	-	0	0	0	0	1	0	0	0	1	0	0	0	0	0	0	1	0	1	0	0	0	0	0	0	0	0	0	1	0	0	0	0	0	0	0	0	0	0	0	-	0	0	0	0	0	0	0	0	0	1	0	0	1	0	0	0	0	0	0	0	0	0	0	0	1	0	0	0	0	0	0	0	0	0	1	0	0	0	0	1	0	0	0	0	0	0	1	0	0	0	0	0	1	1	0	0	0	0	0	-	1	1	0	0	1	0	0	0	1	0	0	0	-	0	0	0	0	1	0	0	-	0	0	-	-	0	0	-	0	0	0	1	0	-	1	0	1	1	0	-	0	0	-	0	0	1	0	0	1
65017896|F|0--21:A>G	65017896	TGCAGGTGGTCCTCTACATGTAAACCTTGTGCCCTGAATAAACGTCATAATTTAAAAAATTTCTGTATG	TGCAGGTGGTCCTCTACATGTAAACCTTGTGCCCTGAATAAACGTCATAATTTAAAAAATTTCTGTATG		0	0	999		21	0.919786	0.930233	0.162791	0.837209	0.069767	0.093023	0.1298	0.27258	0.20119	5.12299	4.64516	0.982143	0	1	-	1	1	1	1	1	0	1	1	1	1	1	1	0	1	1	1	1	1	0	-	1	1	1	1	1	1	1	1	-	1	-	1	1	1	1	1	1	1	1	1	1	1	1	1	1	1	1	1	1	1	1	1	1	1	0	1	1	1	0	1	1	1	1	1	1	-	1	1	0	1	1	1	1	1	1	1	1	-	1	1	1	1	1	1	1	-	1	1	1	1	1	1	1	1	1	1	1	-	0	1	1	1	1	1	1	1	1	1	1	1	1	0	1	1	1	1	-	1	1	1	1	1	0	1	1	1	1	1	1	1	1	1	-	1	1	1	1	1	-	1	1	1	-	1	1	1	1	1	1	1	1	1	1	1	1	1	1	1	-	1	1	1	1	1	1	1	1	1	1	1	1	1	1	-	1	-	1	1	1	1	0	0	1	1
65017896|F|0-21:A>G-21:A>G	65017896	TGCAGGTGGTCCTCTACATGTGAACCTTGTGCCCTGAATAAACGTCATAATTTAAAAAATTTCTGTATG	TGCAGGTGGTCCTCTACATGTGAACCTTGTGCCCTGAATAAACGTCATAATTTAAAAAATTTCTGTATG		0	0	999	21:A>G	21	0.919786	0.930233	0.162791	0.837209	0.069767	0.093023	0.1298	0.27258	0.20119	5.12299	4.64516	0.982143	1	0	-	0	0	0	0	0	1	0	0	0	0	0	0	1	0	0	0	0	0	1	-	1	0	1	0	1	0	0	1	-	0	-	0	1	0	0	0	0	0	1	0	0	0	0	0	0	0	0	0	0	0	0	0	0	0	1	1	0	0	1	0	0	0	1	0	0	-	0	0	1	0	0	0	0	0	0	1	0	-	0	0	0	0	0	0	0	-	0	0	0	0	0	0	0	0	0	0	0	-	1	0	0	0	0	0	0	0	0	0	0	1	0	1	0	0	1	0	-	0	0	0	0	0	1	0	0	0	0	0	0	1	0	0	-	0	0	0	1	0	-	0	0	0	-	1	0	0	0	0	0	0	0	0	0	0	0	0	0	0	-	0	0	0	0	0	0	0	0	1	0	0	0	0	0	-	0	-	0	0	0	0	1	1	1	0
65021369|F|0--14:A>G	65021369	TGCAGGAAAAATTCATGCCAGAGAGAACCTCTGACGTATTAACTGACCCGAGATCGGAAGAGCGGTTCA	TGCAGGAAAAATTCATGCCAGAGAGAACCTCTGACGTATTAACTGACCCG		0	0	999		14	0.919786	0.947674	0.174419	0.825581	0.052326	0.122093	0.099175	0.287994	0.193584	107.97938	68.78125	1	1	1	1	1	1	1	1	1	1	1	1	1	1	1	1	1	0	1	1	1	1	1	1	1	1	1	1	-	1	1	1	1	1	1	1	1	1	1	1	1	0	1	-	1	1	1	1	1	1	1	1	1	1	1	1	1	1	1	1	1	1	1	1	-	1	1	1	1	1	1	1	-	1	1	1	1	-	1	1	1	1	1	1	1	1	-	0	1	1	1	1	1	1	1	1	1	-	1	1	1	0	1	-	1	-	1	1	1	1	1	1	1	1	1	1	-	1	1	1	1	1	1	1	1	1	1	1	1	1	1	1	1	1	1	1	1	1	0	1	1	1	1	1	1	1	1	1	1	1	-	1	1	1	1	1	1	1	1	1	1	1	1	1	1	0	1	0	1	1	0	1	0	1	1	-	1	1	1	1	1	1	-	1	-	-	1	1
65021369|F|0-14:A>G-14:A>G	65021369	TGCAGGAAAAATTCGTGCCAGAGAGAACCTCTGACGTATTAACTGACCCGAGATCGGAAGAGCGGTTCA	TGCAGGAAAAATTCGTGCCAGAGAGAACCTCTGACGTATTAACTGACCCG		0	0	999	14:A>G	14	0.919786	0.947674	0.174419	0.825581	0.052326	0.122093	0.099175	0.287994	0.193584	107.97938	68.78125	1	0	0	0	0	0	0	1	0	0	0	1	0	0	0	0	0	1	0	0	0	0	0	1	0	0	0	0	-	0	0	0	0	1	0	0	0	0	0	1	0	1	0	-	1	0	0	1	0	0	1	0	0	0	0	1	0	0	0	0	0	0	0	0	-	0	0	0	0	0	1	1	-	0	0	0	0	-	0	0	0	0	0	0	0	0	-	1	0	0	0	0	0	0	0	0	0	-	0	1	0	1	0	-	0	-	1	0	0	1	0	0	0	0	0	0	-	0	0	0	0	0	0	0	0	0	0	0	0	1	0	0	0	0	0	0	0	0	1	0	0	0	1	0	0	0	0	1	0	0	-	0	0	0	0	0	0	0	0	1	0	0	0	1	1	1	0	1	0	0	1	0	1	0	0	-	0	0	1	0	0	0	-	0	-	-	0	0
65020199|F|0--39:G>A	65020199	TGCAGAGCCACTTTTGTGCAGCCTGTGATGATTTTGTCGGCCGTTTGAAGGCCGTAATTCGTACCAAAG	TGCAGAGCCACTTTTGTGCAGCCTGTGATGATTTTGTCGGCCGTTTGAAGGCCGTAATTCGTACCAAAG		0	0	999		39	0.919786	0.930233	0.151163	0.848837	0.069767	0.081395	0.1298	0.256625	0.193213	7.91979	5.44828	1	1	1	1	1	1	1	1	1	1	1	1	1	1	1	1	1	1	1	-	1	1	1	1	1	1	1	1	1	1	1	1	1	1	1	0	1	1	-	1	1	-	1	1	0	1	1	0	-	1	1	1	1	1	-	1	1	1	1	1	1	0	1	1	1	1	1	1	1	-	1	1	1	0	1	1	1	1	1	1	1	1	1	1	1	1	1	-	1	1	1	1	1	1	1	-	0	1	1	0	1	1	1	1	1	0	1	1	1	-	1	1	0	1	1	1	1	0	1	1	1	-	1	1	1	1	1	1	1	1	1	1	1	1	1	1	1	1	1	1	1	1	1	1	1	1	1	-	-	1	1	1	1	1	1	1	1	1	1	1	-	1	1	0	1	-	1	1	1	1	1	1	1	1	1	0	1	1	1	1	1	1	1	1	1	-	1	1
65020199|F|0-39:G>A-39:G>A	65020199	TGCAGAGCCACTTTCGTGTAGCCTGTGATGACTTTGTCGACCGTTTGATGGCCGTAATTCGTACCAAAG	TGCAGAGCCACTTTCGTGTAGCCTGTGATGACTTTGTCGACCGTTTGATGGCCGTAATTCGTACCAAAG		0	0	999	39:G>A	39	0.919786	0.930233	0.151163	0.848837	0.069767	0.081395	0.1298	0.256625	0.193213	7.91979	5.44828	1	0	0	0	0	0	0	0	0	0	0	0	1	0	0	0	0	0	0	-	0	0	0	0	0	0	0	1	0	0	0	0	0	0	0	1	0	0	-	0	0	-	0	0	1	0	0	1	-	1	0	0	0	0	-	0	0	0	0	0	0	1	0	0	0	0	0	1	0	-	0	0	0	1	0	0	1	0	0	0	0	0	0	0	0	0	0	-	0	0	0	0	0	0	1	-	1	0	0	1	1	0	0	1	0	1	0	0	0	-	0	0	1	1	0	0	0	1	0	0	0	-	0	0	0	0	0	0	0	0	0	0	0	0	0	1	1	0	0	0	0	0	0	0	0	0	0	-	-	0	0	1	0	0	0	0	0	0	0	0	-	0	0	1	0	-	0	0	0	0	0	0	0	0	0	1	0	0	1	0	0	1	0	0	0	-	0	0
65022154|F|0--19:G>C	65022154	TGCAGCAGTGTCAGAGTACGGAAATGTCTGAGTTAGTGGAGAAGTGGAAGGTTGTGGTAAATTAGCCAA	TGCAGCAGTGTCAGAGTACGGAAATGTCTGAGTTAGTGGAGAAGTGGAAGGTTGTGGTAAATTAGCCAA		0	0	999		19	0.919786	0.94186	0.162791	0.837209	0.05814	0.104651	0.109519	0.27258	0.191049	158.63158	113	1	0	1	1	1	1	1	0	1	1	0	1	1	1	1	1	1	1	1	1	0	1	1	1	0	1	1	1	1	1	1	1	1	1	1	1	1	1	1	1	1	0	1	1	1	1	1	1	-	1	1	1	1	1	1	1	1	1	1	1	-	1	1	1	1	1	1	1	1	1	1	1	1	1	1	1	-	1	-	1	1	1	1	1	1	1	-	1	1	1	1	1	1	1	1	1	1	1	1	1	1	1	1	1	-	1	1	1	1	-	-	-	1	1	1	1	1	1	1	1	1	1	-	1	1	1	1	1	1	1	1	-	1	1	1	1	1	-	1	1	1	1	1	1	1	1	1	1	1	1	1	1	1	1	1	1	1	1	1	1	1	1	1	1	1	1	-	1	1	1	0	0	1	1	0	1	0	-	1	1	1	-	1	1	1	1	1	1
65022154|F|0-19:G>C-19:G>C	65022154	TGCAGCAGTGTCAGAGTACCGAAATGTCTGAGTTAGTGGAGAAGTGGAAGGTTGTGGTAAATTAGCCAA	TGCAGCAGTGTCAGAGTACCGAAATGTCTGAGTTAGTGGAGAAGTGGAAGGTTGTGGTAAATTAGCCAA		0	0	999	19:G>C	19	0.919786	0.94186	0.162791	0.837209	0.05814	0.104651	0.109519	0.27258	0.191049	158.63158	113	1	1	1	0	0	0	0	1	0	0	1	0	0	1	1	0	0	0	0	0	1	0	0	0	1	0	0	0	0	0	0	0	0	0	0	0	0	0	0	0	0	1	0	0	0	0	0	0	-	1	0	0	0	0	0	1	0	0	1	0	-	1	0	0	0	0	0	0	0	0	0	0	0	0	0	0	-	0	-	0	0	0	0	0	0	0	-	0	0	1	0	0	0	1	0	0	0	0	0	1	0	0	0	0	-	0	0	0	0	-	-	-	0	0	1	0	0	0	0	1	0	0	-	0	0	0	0	0	0	1	0	-	0	0	0	0	0	-	0	0	0	0	0	0	0	0	1	0	0	0	0	0	0	1	0	0	0	1	0	0	0	0	0	0	0	0	-	0	0	0	1	1	0	0	1	0	1	-	0	0	1	-	1	0	0	0	0	0
65020698|F|0--37:A>T	65020698	TGCAGAAAACATTGTTGGGTTCAGCTAAACAATGTCTAGAGTCAAGACAAGTTATGGAACTTTACCGAG	TGCAGAAAACATTGTTGGGTTCAGCTAAACAATGTCTAGAGTCAAGACAAGTTATGGAACTTTACCGAG		0	0	999		37	0.919786	0.936047	0.151163	0.848837	0.063953	0.087209	0.119727	0.256625	0.188176	118.68617	103.26667	1	1	1	1	1	1	1	-	1	1	1	-	1	1	1	1	1	1	1	1	1	1	1	1	1	1	1	1	1	-	1	1	1	1	1	1	1	1	0	-	-	1	1	1	1	1	1	1	1	1	1	1	0	1	1	1	1	1	1	1	1	1	-	1	1	1	1	-	1	0	1	0	1	1	1	0	1	1	1	1	-	1	1	1	1	1	1	1	0	1	1	1	1	1	-	1	1	1	1	1	1	1	1	1	1	1	1	-	1	1	1	1	1	1	-	1	1	1	1	1	-	1	1	1	1	1	1	1	0	1	1	1	1	1	1	1	1	1	0	-	1	1	1	1	0	1	1	1	1	1	1	1	-	1	1	1	1	1	1	1	1	1	1	1	1	0	1	1	1	1	1	1	1	1	1	-	1	1	1	1	0	1	1	1	1	1	1	1
65020698|F|0-37:A>T-37:A>T	65020698	TGCAGAAAACATTGTTGGGTTCAGCTAAACAATGTCTTGAGTCAAGACAAGTTATGGAACTTTACCGAG	TGCAGAAAACATTGTTGGGTTCAGCTAAACAATGTCTTGAGTCAAGACAAGTTATGGAACTTTACCGAG		0	0	999	37:A>T	37	0.919786	0.936047	0.151163	0.848837	0.063953	0.087209	0.119727	0.256625	0.188176	118.68617	103.26667	1	0	0	0	0	0	0	-	1	0	0	-	0	0	0	0	0	0	0	0	0	0	0	0	0	0	0	0	0	-	0	0	0	0	0	0	0	0	1	-	-	0	0	0	0	0	0	0	0	0	0	0	1	0	0	0	0	0	1	0	0	0	-	0	0	0	0	-	0	1	0	1	0	0	0	1	0	0	0	0	-	0	0	0	0	0	0	0	1	1	0	1	0	1	-	0	0	0	0	0	0	0	0	0	0	0	0	-	0	1	0	1	0	0	-	0	0	0	0	0	-	0	1	0	0	0	0	0	1	0	1	0	0	0	0	0	0	0	1	-	0	0	0	1	1	0	0	1	0	0	0	0	-	0	0	1	0	0	1	0	0	0	0	0	1	1	1	0	0	0	0	0	0	0	0	-	0	0	0	0	1	0	0	0	0	0	0	0
65016968|F|0--37:G>A	65016968	TGCAGCAGAAATTCTTGAAATAAGTGAGAGCAAAAACGAAAAAATGCTTAAGATATCTTTGTTATCACA	TGCAGCAGAAATTCTTGAAATAAGTGAGAGCAAAAACGAAAAAATGCTTAAGATATCTTTGTTATCACA		0	0	999		37	0.919786	0.947674	0.156977	0.843023	0.052326	0.104651	0.099175	0.26467	0.181923	6.25654	4.40625	1	1	1	1	1	1	1	1	-	1	1	1	-	1	1	1	1	1	1	1	0	1	1	1	1	1	1	-	1	1	1	1	1	1	1	1	1	-	1	0	1	1	1	1	1	-	1	1	1	1	1	1	1	1	1	1	1	1	1	1	1	1	1	-	1	1	1	0	0	1	1	1	1	1	-	1	1	1	1	-	1	1	1	1	1	1	0	1	-	-	1	1	1	1	0	1	1	-	1	1	1	1	1	1	1	1	1	1	1	1	1	1	1	1	1	1	1	1	1	1	1	1	1	1	1	0	0	-	-	1	1	1	1	1	1	1	1	1	1	-	1	1	1	1	1	1	1	1	1	1	1	1	1	1	1	1	1	1	1	1	1	1	1	1	1	1	1	1	1	1	1	1	0	1	1	1	1	1	1	1	1	1	1	1	-	1	1	1
65016968|F|0-37:G>A-37:G>A	65016968	TGCAGCAGAAATTCTTGAAATAAGTGAGAGCAAAAACAAAAAAATGCTTAAGATATCTTTGTTATCACA	TGCAGCAGAAATTCTTGAAATAAGTGAGAGCAAAAACAAAAAAATGCTTAAGATATCTTTGTTATCACA		0	0	999	37:G>A	37	0.919786	0.947674	0.156977	0.843023	0.052326	0.104651	0.099175	0.26467	0.181923	6.25654	4.40625	1	0	0	0	0	0	0	0	-	0	0	0	-	0	0	0	0	0	0	0	1	0	0	0	0	0	0	-	0	0	0	0	0	0	0	0	1	-	1	1	0	0	0	0	0	-	0	1	0	1	0	0	0	0	0	0	0	0	0	0	0	0	0	-	0	0	0	1	1	0	0	0	0	0	-	0	1	0	0	-	0	0	0	0	0	0	1	1	-	-	0	0	0	0	1	0	0	-	0	0	0	0	1	0	0	0	0	0	0	0	1	0	0	0	0	0	0	0	0	1	0	0	0	0	0	1	1	-	-	0	0	1	0	1	1	0	0	0	0	-	0	0	0	0	0	0	1	0	0	0	0	1	0	0	0	0	0	1	0	0	0	0	0	0	0	0	0	1	0	0	0	0	1	0	0	1	0	0	0	0	0	0	0	1	-	0	0	0
65014469|F|0--40:A>G	65014469	TGCAGGTTTCTCTTTCTTTTAAAAATATTTAAAATGTTTAAAGTTTTATTATTAAAATTCAGAAATTCA	TGCAGGTTTCTCTTTCTTTTAAAAATATTTAAAATGTTTAAAGTTTTATTATTAAAATTCAGAAATTCA		0	0	999		40	0.919786	0.930233	0.127907	0.872093	0.069767	0.05814	0.1298	0.223094	0.176447	4.23784	2.67857	0.964286	1	1	1	1	1	1	1	1	1	1	1	-	1	1	1	1	1	1	1	1	1	1	1	1	1	1	-	1	1	1	1	1	1	1	1	1	1	1	1	-	1	1	1	1	1	1	1	1	0	0	1	1	0	1	1	1	1	1	1	1	1	1	1	1	-	1	1	1	1	1	1	1	1	1	0	1	1	1	1	1	1	1	1	1	1	1	1	1	1	1	1	1	1	1	1	1	1	1	1	1	1	1	0	1	1	-	1	1	1	1	1	1	1	1	-	1	-	1	1	-	1	1	-	1	1	1	0	1	1	1	1	1	1	1	1	1	1	1	1	1	1	1	1	1	1	-	-	1	1	1	-	-	1	1	1	1	1	-	1	0	1	1	1	1	1	0	1	0	1	0	1	0	1	1	1	0	1	1	1	1	1	-	1	1	1	1	1
65014469|F|0-40:A>G-40:A>G	65014469	TGCAGGTTTCTCTTTCTTTTAAAAATATTTAAAATGTTTAGAGTTTTATTATTAAAATTCAGAAATTCA	TGCAGGTTTCTCTTTCTTTTAAAAATATTTAAAATGTTTAGAGTTTTATTATTAAAATTCAGAAATTCA		0	0	999	40:A>G	40	0.919786	0.930233	0.127907	0.872093	0.069767	0.05814	0.1298	0.223094	0.176447	4.23784	2.67857	0.964286	1	0	0	0	0	0	0	0	0	0	0	-	0	0	0	0	0	0	0	0	0	1	0	0	0	0	-	0	0	0	0	0	1	0	0	0	1	0	0	-	0	1	0	0	0	0	0	0	1	1	0	0	1	0	0	0	0	0	0	0	0	0	0	0	-	0	0	1	0	0	0	0	0	0	1	0	0	0	0	0	0	0	0	0	0	0	0	1	0	0	0	0	0	0	0	0	0	0	0	0	0	0	1	0	0	-	0	0	0	0	0	0	0	0	-	0	-	0	0	-	0	0	-	0	0	0	1	0	0	0	0	0	0	0	0	0	0	0	0	0	0	0	0	0	0	-	-	0	0	0	-	-	0	0	0	1	0	-	0	1	0	0	0	0	0	1	0	1	0	1	0	1	0	0	0	1	0	0	1	0	0	-	0	1	0	0	0
65015430|F|0--13:T>A	65015430	TGCAGTTTCCAGCTCCTACATATACATTTACACACACCACCACACTTGAACGAACCATTGCGTTTTAAC	TGCAGTTTCCAGCTCCTACATATACATTTACACACACCACCACACTTGAACGAACCATTGCGTTTTAAC		0	0	999		13	0.919786	0.94186	0.116279	0.883721	0.05814	0.05814	0.109519	0.205516	0.157518	3.68306	3.13043	1	1	-	1	1	1	1	1	1	1	1	1	1	1	1	1	1	0	0	1	-	1	0	1	1	1	1	1	1	1	1	0	1	1	-	1	1	1	1	-	1	1	-	1	1	1	1	1	1	1	1	1	1	-	1	1	1	1	1	1	1	0	0	0	1	1	1	1	-	1	1	1	0	1	1	1	1	1	1	1	1	1	1	-	1	1	1	1	1	1	1	1	0	1	1	1	1	1	1	1	1	1	1	-	1	1	1	1	1	1	1	-	1	1	1	1	1	1	1	1	1	1	1	1	1	1	1	1	1	1	1	1	1	-	1	1	1	1	1	1	1	1	1	1	1	1	1	1	1	1	-	1	1	1	1	1	1	1	1	-	1	1	1	1	1	1	1	1	1	1	1	1	1	-	1	1	1	0	1	1	1	1	1	1	1	-	1	1
65015430|F|0-13:T>A-13:T>A	65015430	TGCAGTTTCCAGCACCTACGTATACATTTACACACATCACCACACTTGAACGAACCATTGCGTTTTAAC	TGCAGTTTCCAGCACCTACGTATACATTTACACACATCACCACACTTGAACGAACCATTGCGTTTTAAC		0	0	999	13:T>A	13	0.919786	0.94186	0.116279	0.883721	0.05814	0.05814	0.109519	0.205516	0.157518	3.68306	3.13043	1	0	-	0	0	0	0	0	0	0	0	1	0	1	0	0	0	1	1	0	-	0	1	0	0	0	0	0	0	0	0	1	0	1	-	0	0	0	0	-	0	0	-	0	0	0	0	0	0	0	0	0	0	-	0	0	0	0	0	0	0	1	1	1	0	0	0	0	-	0	0	1	1	0	0	0	0	0	0	0	0	0	0	-	0	0	0	0	0	0	0	0	1	0	0	0	0	0	0	0	0	0	0	-	1	0	0	0	0	0	0	-	0	1	0	0	0	0	0	0	0	0	0	0	0	0	1	0	0	0	0	0	0	-	0	0	0	0	0	0	0	0	0	0	0	0	0	0	0	0	-	0	0	0	0	0	0	0	0	-	0	0	0	1	1	0	0	0	0	0	0	0	0	-	0	0	1	1	0	0	0	0	0	0	0	-	0	0
65015802|F|0--47:T>A	65015802	TGCAGAAACAGAGCTAACGATTTGATTTTGAGTAAAAGATGTACTTTTTTTAATAGTATTAACACTATT	TGCAGAAACAGAGCTAACGATTTGATTTTGAGTAAAAGATGTACTTTTTTTAATAGTATTAACACTATT		0	0	999		47	0.919786	0.151163	0.976744	0.023256	0.848837	0.127907	0.256625	0.04543	0.151028	6.08333	5.94388	1	0	1	0	0	0	0	0	0	0	0	0	0	1	0	0	0	0	0	0	1	0	0	1	-	1	0	0	0	0	-	0	0	0	0	0	0	0	0	0	0	0	0	-	0	0	0	0	0	0	1	0	0	0	0	0	0	1	0	1	0	0	0	0	0	1	0	0	0	-	-	0	-	-	1	0	0	0	0	1	0	-	1	-	1	0	0	0	0	0	-	0	0	0	-	0	0	1	0	1	0	0	0	0	0	0	0	1	0	1	0	0	0	-	1	1	1	0	1	0	0	0	0	0	0	0	0	-	0	0	0	0	0	1	0	0	0	0	0	1	-	0	0	0	0	0	0	0	0	0	0	0	0	0	0	0	0	0	0	0	0	0	-	0	0	0	0	0	0	0	1	0	0	0	0	0	0	0	0	1	0	0	0	0	0	0	1	0
65015802|F|0-47:T>A-47:T>A	65015802	TGCAGAAACAGAGCTAACGATTTGATTTTGAGTAAAAGATGTACTTTATTTAATAGTATTAACACTATT	TGCAGAAACAGAGCTAACGATTTGATTTTGAGTAAAAGATGTACTTTATTTAATAGTATTAACACTATT		0	0	999	47:T>A	47	0.919786	0.151163	0.976744	0.023256	0.848837	0.127907	0.256625	0.04543	0.151028	6.08333	5.94388	1	1	1	1	1	1	1	1	1	1	1	1	1	1	1	1	1	1	1	1	1	1	1	1	-	1	1	1	1	1	-	1	1	1	1	1	1	1	1	1	1	1	1	-	1	1	1	1	1	1	0	1	1	1	1	1	1	1	1	1	1	1	1	1	1	1	1	1	1	-	-	1	-	-	1	1	1	1	1	1	1	-	1	-	1	1	1	1	1	1	-	1	1	1	-	1	1	0	1	1	1	1	1	1	1	1	1	1	1	1	1	1	1	-	1	0	1	1	1	1	1	1	1	1	1	1	1	-	1	1	1	1	1	1	1	1	1	1	1	1	-	1	1	1	1	1	1	1	1	1	1	1	1	1	1	1	1	1	1	1	1	1	-	1	1	1	1	1	1	1	1	1	1	1	1	1	1	1	1	1	1	1	1	1	1	1	0	1
65015097|F|0--24:C>A	65015097	TGCAGCTACCTTAGGGGGGAAGGGCATTAAACAATTGTGCCCAATGTACAGAAAATCTCATCCAAAAAC	TGCAGCTACCTTAGGGGGGAAGGGCATTAAACAATTGTGCCCAATGTACAGAAAATCTCATCCAAAAAC		0	0	999		24	0.919786	0.959302	0.069767	0.930233	0.040698	0.02907	0.078083	0.1298	0.103941	5.71728	3.14286	1	1	1	1	1	1	1	0	1	1	1	1	1	1	1	1	1	1	1	1	-	1	1	1	1	1	1	0	-	1	1	1	1	-	1	1	1	1	1	1	1	1	0	1	1	1	1	-	1	1	-	1	1	-	1	1	1	1	1	1	1	1	1	1	1	-	1	1	1	-	1	-	1	1	1	1	1	1	1	1	1	1	1	1	-	1	1	0	1	1	1	1	1	1	1	1	1	1	1	1	1	1	1	1	1	-	1	1	1	1	1	1	1	1	1	1	0	1	1	1	1	1	1	1	1	1	1	1	1	1	1	1	0	1	1	1	1	1	1	1	-	1	1	1	1	1	1	1	1	1	1	1	1	1	1	1	1	-	1	1	1	-	1	1	1	1	1	1	1	1	1	1	0	1	1	1	1	1	1	1	1	-	1	1	1	1	1	1
65015097|F|0-24:C>A-24:C>A	65015097	TGCAGCTACCTTAGGGGGGAAGGGAATTAAACAATTGTGCCCAATGTTCAGAAAATCTCATCCAAAAAC	TGCAGCTACCTTAGGGGGGAAGGGAATTAAACAATTGTGCCCAATGTTCAGAAAATCTCATCCAAAAAC		0	0	999	24:C>A	24	0.919786	0.959302	0.069767	0.930233	0.040698	0.02907	0.078083	0.1298	0.103941	5.71728	3.14286	1	0	0	0	0	0	0	1	0	0	0	0	0	0	0	0	0	0	0	0	-	0	0	0	0	0	0	1	-	0	0	0	0	-	0	0	0	0	0	0	0	0	1	0	0	0	0	-	0	1	-	0	0	-	0	0	0	0	0	0	0	0	0	0	1	-	0	0	0	-	0	-	0	0	0	0	0	0	0	0	0	0	0	0	-	0	0	1	0	0	0	0	0	0	0	0	0	0	0	0	0	0	0	0	0	-	0	0	0	0	0	0	0	0	0	0	1	0	0	0	0	0	0	0	0	0	0	0	0	0	0	0	1	0	0	0	0	0	0	0	-	0	1	0	0	0	0	0	0	0	0	0	0	0	0	0	0	-	0	0	0	-	0	0	0	0	0	0	0	0	0	0	1	0	0	1	0	0	0	0	0	-	0	0	0	0	0	1
65021983|F|0--53:C>A	65021983	TGCAGAGATAAAAAGTCTATAAACTCAGTTTCATAAGAATCGCAACATTAGTTCATTTATGAGATACCG	TGCAGAGATAAAAAGTCTATAAACTCAGTTTCATAAGAATCGCAACATTAGTTCATTTATGAGATACCG		0	0	999		53	0.919786	0.988372	0.098837	0.901163	0.011628	0.087209	0.022985	0.178137	0.100561	133.42211	83.55556	1	1	1	1	1	1	1	-	1	1	1	1	1	1	1	1	1	1	1	1	1	1	-	1	1	1	1	1	1	-	1	1	1	1	1	-	1	1	1	1	1	1	1	-	1	1	1	1	1	1	1	1	1	1	1	1	1	-	1	1	1	1	1	1	-	1	1	1	1	1	1	1	1	1	1	1	-	1	1	1	1	1	1	1	1	1	-	1	1	1	1	1	1	1	1	1	1	1	1	1	1	1	1	1	1	-	1	1	1	-	1	1	1	1	1	1	1	1	1	1	1	1	1	1	0	1	1	1	1	1	1	1	0	1	1	-	1	1	1	1	1	1	1	1	1	1	1	1	-	1	1	1	1	1	1	1	1	1	1	1	1	1	1	1	-	1	1	1	1	-	1	1	1	1	1	1	1	1	1	1	1	1	1	1	1	1	1	1
65021983|F|0-53:C>A-53:C>A	65021983	TGCAGAGATAAAACGTCTATAAACTTAGTTTCATAAGAATCGCAACATTAGTTAATTTATGAGATACCG	TGCAGAGATAAAACGTCTATAAACTTAGTTTCATAAGAATCGCAACATTAGTTAATTTATGAGATACCG		0	0	999	53:C>A	53	0.919786	0.988372	0.098837	0.901163	0.011628	0.087209	0.022985	0.178137	0.100561	133.42211	83.55556	1	0	0	0	0	1	0	-	0	0	0	0	1	0	0	0	0	0	0	0	0	1	-	0	0	0	0	0	0	-	0	0	0	0	0	-	0	0	0	0	0	0	0	-	0	1	0	0	0	0	0	0	0	0	1	0	0	-	0	0	0	0	0	0	-	0	1	1	0	1	0	0	1	0	0	0	-	0	0	0	0	0	0	0	0	0	-	0	0	0	0	0	0	0	0	0	0	0	0	0	0	0	0	1	0	-	0	0	0	-	0	0	0	0	0	0	1	0	0	0	0	0	0	0	1	0	0	0	0	0	0	0	1	0	0	-	0	0	0	0	0	1	0	0	0	0	0	0	-	0	0	0	0	0	0	1	0	0	0	0	0	0	0	1	-	0	0	0	0	-	1	0	0	0	0	0	0	0	0	0	0	0	0	0	0	0	0	0
65017055|F|0--17:C>T	65017055	TGCAGCTTGAGCTTCAGCAGCCGCTTGCATGGCCATTAGCTCAGCTATATACTTACTGTGTTCTCTTTC	TGCAGCTTGAGCTTCAGCAGCCGCTTGCATGGCCATTAGCTCAGCTATATACTTACTGTGTTCTCTTTC		0	0	999		17	0.919786	0.97093	0.075581	0.924419	0.02907	0.046512	0.056449	0.139738	0.098094	6.56701	3.4	1	1	1	1	1	1	-	1	1	1	1	1	1	1	1	1	1	1	1	1	1	1	1	1	1	1	1	1	1	1	1	1	1	1	1	1	1	0	1	1	1	1	1	-	1	1	-	1	0	1	1	1	1	1	1	1	1	1	1	1	-	1	-	1	1	1	1	1	-	1	1	-	1	-	1	1	1	1	1	1	1	1	1	1	1	1	1	1	1	1	1	0	1	1	1	-	1	1	1	1	1	1	1	1	1	1	1	1	-	1	1	1	1	1	1	1	1	1	1	1	-	1	1	1	1	1	1	1	1	1	1	1	1	1	1	0	1	1	1	1	1	1	1	1	1	1	1	1	1	1	-	1	1	1	1	1	1	1	1	-	1	1	1	1	1	1	1	1	1	0	1	1	1	-	1	1	1	1	1	1	1	-	1	1	1	1	1	1
65017055|F|0-17:C>T-17:C>T	65017055	TGCAGCTTGAGCTTCAGTAGCCGCTTGCATGGCCATTAGCTCAGCTATATACTTACTGTGTTCTCTTTC	TGCAGCTTGAGCTTCAGTAGCCGCTTGCATGGCCATTAGCTCAGCTATATACTTACTGTGTTCTCTTTC		0	0	999	17:C>T	17	0.919786	0.97093	0.075581	0.924419	0.02907	0.046512	0.056449	0.139738	0.098094	6.56701	3.4	1	0	0	0	0	0	-	0	0	0	0	0	0	0	0	0	0	0	0	1	0	0	0	0	0	0	1	0	0	0	1	0	0	0	0	0	0	1	0	0	0	1	0	-	0	0	-	0	1	0	0	0	0	0	0	0	0	0	0	0	-	0	-	1	0	1	0	0	-	0	0	-	0	-	0	0	0	0	0	0	0	0	0	0	0	0	0	0	0	0	0	1	0	0	0	-	0	0	0	0	0	0	1	0	0	0	0	0	-	0	0	0	0	0	0	0	0	0	0	0	-	0	0	0	0	1	0	0	0	0	0	0	0	0	0	1	0	0	0	0	0	0	0	0	0	0	0	0	0	0	-	0	0	0	0	0	0	0	0	-	0	0	0	0	0	0	0	0	0	1	0	0	0	-	0	0	0	0	0	0	0	-	0	0	0	0	0	0
65015867|F|0--54:G>A	65015867	TGCAGACATTGTTATTATTATAAATTGAAGCTGGTGTTATATATATTACAAACAGTAATTAAGTCCGAG	TGCAGACATTGTTATTATTATAAATTGAAGCTGGTGTTATATATATTACAAACAGTAATTAAGTCCGAG		0	0	999		54	0.919786	0.976744	0.081395	0.918605	0.023256	0.05814	0.04543	0.14954	0.097485	35.86869	25.06667	1	1	1	1	1	1	1	1	1	1	1	1	1	1	1	1	1	1	1	1	1	1	1	-	1	1	1	1	1	1	1	1	1	1	-	1	1	1	1	1	1	-	1	1	1	1	1	1	1	1	1	1	1	-	1	1	1	1	1	1	1	-	1	1	1	1	-	1	1	1	1	1	1	1	1	1	1	-	1	1	1	1	1	1	1	1	1	-	1	0	1	1	1	1	1	1	1	1	1	1	-	1	1	1	1	1	1	1	1	1	1	1	1	1	1	1	1	1	-	1	1	1	1	1	0	1	1	1	1	1	1	1	1	1	1	1	1	1	0	1	1	1	1	1	1	-	1	1	1	1	1	1	1	1	1	-	1	1	1	1	1	1	1	1	-	1	-	1	1	1	1	1	1	1	-	1	1	1	1	1	1	1	1	1	1	1	0	1
65015867|F|0-54:G>A-54:G>A	65015867	TGCAGACATTGTTATTATTATAAATTGAAGCTGGTGTTATATATATTACAAACAATAATCAAGTCCGAG	TGCAGACATTGTTATTATTATAAATTGAAGCTGGTGTTATATATATTACAAACAATAATCAAGTCCGAG		0	0	999	54:G>A	54	0.919786	0.976744	0.081395	0.918605	0.023256	0.05814	0.04543	0.14954	0.097485	35.86869	25.06667	1	0	0	0	0	0	0	0	0	0	0	0	0	0	0	0	0	0	0	0	0	0	0	-	0	0	0	0	0	0	0	0	0	0	-	0	0	0	0	0	0	-	0	0	0	0	0	1	0	0	0	0	1	-	0	0	0	0	0	0	0	-	0	0	0	0	-	0	0	0	0	0	0	0	0	0	0	-	0	0	0	0	0	0	0	0	0	-	0	1	0	0	0	0	0	0	0	1	0	0	-	0	0	0	0	1	0	1	0	0	0	0	1	0	0	0	0	0	-	0	0	0	0	0	1	0	0	1	0	0	0	0	0	0	0	0	0	0	1	0	0	0	0	0	0	-	0	0	0	0	0	1	0	0	0	-	0	0	0	0	0	0	0	0	-	0	-	1	0	0	0	0	0	0	-	0	0	0	0	0	0	0	1	0	0	0	1	0
65021006|F|0--65:T>C	65021006	TGCAGTAATTGGTACTCTAAATTTCAAAGAGGTAGGTCTGTAATTAGTCCTAGCCCCCATATAAGTCTC	TGCAGTAATTGGTACTCTAAATTTCAAAGAGGTAGGTCTGTAATTAGTCCTAGCCCCCATATAAGTCTC		0	0	999		65	0.919786	0.069767	0.97093	0.02907	0.930233	0.040698	0.1298	0.056449	0.093125	40.52941	26.73057	1	0	0	0	1	0	0	0	0	0	0	0	0	1	0	0	0	0	0	0	0	0	0	0	0	0	0	0	0	0	0	0	0	0	0	0	0	1	0	-	0	1	0	0	0	0	0	0	0	1	0	0	0	0	0	0	0	-	0	0	0	0	0	0	0	0	0	0	0	0	0	-	0	0	0	0	0	0	0	0	0	0	0	0	-	-	0	0	0	-	0	0	-	0	0	0	0	1	0	1	0	0	0	0	0	0	0	1	0	0	0	0	-	0	0	0	0	0	0	0	0	-	0	-	0	-	0	0	0	0	0	-	1	0	0	0	0	0	1	0	0	0	1	0	0	0	0	0	0	0	0	0	0	0	0	0	0	0	0	0	0	0	0	-	0	0	0	0	-	0	0	0	-	0	0	0	0	0	0	0	0	0	0	0	1	0	0	0
65021006|F|0-65:T>C-65:T>C	65021006	TGCAGTAATTGGTACTCTAAATTTCAAAGAGGTAGGTCTGTAATTAGTGCTAGCCCCCATATAAGCCCC	TGCAGTAATTGGTACTCTAAATTTCAAAGAGGTAGGTCTGTAATTAGTGCTAGCCCCCATATAAGCCCC		0	0	999	65:T>C	65	0.919786	0.069767	0.97093	0.02907	0.930233	0.040698	0.1298	0.056449	0.093125	40.52941	26.73057	1	1	1	1	1	1	1	1	1	1	1	1	1	0	1	1	1	1	1	1	1	1	1	1	1	1	1	1	1	1	1	1	1	1	1	1	1	1	1	-	1	1	1	1	1	1	1	1	1	1	1	1	1	1	1	1	1	-	1	1	1	1	1	1	1	1	1	1	1	1	1	-	1	1	1	1	1	1	1	1	1	1	1	1	-	-	1	1	1	-	1	1	-	1	1	1	1	1	1	0	1	1	1	1	1	1	1	0	1	1	1	1	-	1	1	1	1	1	1	1	1	-	1	-	1	-	1	1	1	1	1	-	0	1	1	1	1	1	0	1	1	1	1	1	1	1	1	1	1	1	1	1	1	1	1	1	1	1	1	1	1	1	1	-	1	1	1	1	-	1	1	1	-	1	1	1	1	1	1	1	1	1	1	1	1	1	1	1
65019475|F|0--64:A>G	65019475	TGCAGATATAAAACGTCTATGAACTTAAGAATCGCAACATTACTTCATTATTTATGAGTTATAAACCAA	TGCAGATATAAAACGTCTATGAACTTAAGAATCGCAACATTACTTCATTATTTATGAGTTATAAACCAA		0	0	999		64	0.919786	0.97093	0.05814	0.94186	0.02907	0.02907	0.056449	0.109519	0.082984	55.12821	37.25	1	1	1	1	1	1	1	1	1	-	1	1	1	1	1	0	-	1	1	1	1	1	1	1	1	1	1	1	1	1	1	1	1	1	1	1	1	-	1	1	1	1	1	-	1	1	1	1	1	1	-	-	1	1	1	1	1	1	1	1	1	1	1	1	0	1	-	1	1	1	1	1	-	1	1	1	1	-	1	1	1	-	1	1	1	1	1	1	1	1	1	1	1	1	1	1	1	1	1	1	1	1	1	1	1	1	1	1	-	1	1	1	1	0	1	1	1	-	1	1	1	1	-	1	1	1	1	0	1	1	1	1	1	1	1	1	1	1	1	1	1	1	1	1	1	1	1	1	1	1	1	1	1	1	1	1	-	0	1	1	1	1	1	1	1	1	1	1	1	1	1	1	1	1	1	1	1	1	1	1	1	1	-	1	1	1	1	1
65019475|F|0-64:A>G-64:A>G	65019475	TGCAGATATAAAACGTCTATGAACTTAAGAATCGCAACATTACTTCATTATTTATGAGTTGTAAGCCAA	TGCAGATATAAAACGTCTATGAACTTAAGAATCGCAACATTACTTCATTATTTATGAGTTGTAAGCCAA		0	0	999	64:A>G	64	0.919786	0.97093	0.05814	0.94186	0.02907	0.02907	0.056449	0.109519	0.082984	55.12821	37.25	1	0	0	0	0	0	0	0	0	-	0	0	0	0	0	1	-	0	0	0	0	0	0	0	0	1	0	0	0	0	0	0	0	0	0	0	0	-	0	0	0	0	0	-	0	0	0	0	0	0	-	-	0	0	0	0	0	0	0	0	1	0	0	0	1	0	-	0	0	0	0	0	-	0	0	0	0	-	0	0	0	-	0	0	0	0	1	0	0	0	0	0	0	0	0	0	0	0	0	0	0	0	0	0	0	0	0	0	-	0	0	0	0	1	0	0	0	-	0	0	0	0	-	0	0	0	0	1	0	0	0	0	0	0	0	0	0	0	0	0	0	0	0	0	0	0	0	0	0	1	0	0	0	0	0	0	-	1	0	0	0	0	0	0	1	0	0	0	0	0	0	0	0	0	0	0	0	0	0	0	0	0	-	0	0	0	0	0
65020741|F|0--43:T>C	65020741	TGCAGATATAAAACGTGTATATACTTAGTTTCATAAGAATTAATTCAACATCTATGAGGTATAAACCAA	TGCAGATATAAAACGTGTATATACTTAGTTTCATAAGAATTAATTCAACATCTATGAGGTATAAACCAA		0	0	999		43	0.919786	0.97093	0.05814	0.94186	0.02907	0.02907	0.056449	0.109519	0.082984	80.03077	46.7	1	1	-	1	-	1	1	1	1	1	1	1	1	1	1	1	1	1	1	1	1	1	1	1	1	1	1	1	1	1	1	1	1	-	1	1	1	1	-	1	1	1	1	1	1	1	1	1	1	1	1	1	1	1	1	1	1	-	1	1	1	1	1	1	1	1	1	1	1	1	1	1	1	1	1	1	1	1	-	1	1	-	1	-	1	1	1	1	1	1	1	1	1	1	1	1	0	1	1	1	1	1	1	1	1	1	1	1	1	-	1	1	1	1	1	1	-	1	-	1	1	1	1	1	0	1	1	1	0	1	1	1	1	1	1	1	1	1	1	1	1	1	1	1	1	1	1	1	1	-	1	1	1	1	1	1	1	1	1	1	1	1	1	1	1	1	1	-	1	-	1	1	1	1	1	1	-	1	1	1	1	0	1	1	1	1	1	0
65020741|F|0-43:T>C-43:T>C	65020741	TGCAGATATAAAACGTGTATATACTTAGTTTCATAAGAATTAACTCAACATCTATGAGGTATAAACCAA	TGCAGATATAAAACGTGTATATACTTAGTTTCATAAGAATTAACTCAACATCTATGAGGTATAAACCAA		0	0	999	43:T>C	43	0.919786	0.97093	0.05814	0.94186	0.02907	0.02907	0.056449	0.109519	0.082984	80.03077	46.7	1	0	-	0	-	0	0	0	0	0	0	0	0	0	0	0	0	0	0	0	0	0	0	0	0	0	0	0	0	0	0	0	0	-	0	0	0	0	-	0	0	0	0	0	0	0	0	0	0	0	0	0	0	0	0	0	1	-	0	0	0	0	0	0	0	0	0	0	0	0	1	0	0	0	0	0	0	0	-	0	0	-	0	-	0	0	0	0	0	0	0	0	0	0	1	0	1	0	0	0	0	0	0	0	0	0	0	0	0	-	0	0	1	0	0	0	-	0	-	0	0	0	0	0	1	0	0	0	1	0	0	0	0	0	0	0	0	0	0	0	1	0	0	0	0	0	0	0	0	-	0	0	0	0	0	0	0	0	0	0	0	0	0	0	0	0	0	-	0	-	0	0	0	0	0	0	-	0	0	0	0	1	0	0	0	0	0	1
65018426|F|0--40:G>T	65018426	TGCAGATGCAGGTTAACTGTAGATTTAACTGAAGAAAAATGATTTTTCTGTTTAGAAATGAAAGTTTAA	TGCAGATGCAGGTTAACTGTAGATTTAACTGAAGAAAAATGATTTTTCTGTTTAGAAATGAAAGTTTAA		0	0	999		40	0.919786	0.982558	0.063953	0.936047	0.017442	0.046512	0.034275	0.119727	0.077001	23.2132	13.41667	0.982143	1	1	1	1	1	1	1	1	1	1	1	1	1	1	1	1	1	1	1	1	1	1	1	1	1	1	1	-	1	1	1	1	1	-	1	1	1	1	1	1	1	1	1	-	0	1	1	1	1	1	1	1	1	1	-	1	1	1	1	1	1	1	1	1	1	-	1	1	-	1	1	1	1	-	1	1	1	1	1	1	1	1	1	1	1	1	1	1	1	1	1	1	1	1	-	1	1	1	1	1	1	1	1	1	1	1	1	1	1	1	1	1	1	1	1	1	1	1	1	1	1	1	1	1	1	1	1	-	-	1	1	1	1	1	1	-	1	1	1	1	1	1	1	1	1	0	1	1	1	1	1	0	-	1	1	-	1	1	1	1	-	1	1	1	1	1	1	1	1	-	1	1	1	1	1	1	1	1	1	1	1	1	1	1	1	1	1
65018426|F|0-40:G>T-40:G>T	65018426	TGCAGATGCAGGTTAACTGTAGATTTAACTGAAGAAAAATTATTTTTCTGTTTAGAAATGAAAGTTTAA	TGCAGATGCAGGTTAACTGTAGATTTAACTGAAGAAAAATTATTTTTCTGTTTAGAAATGAAAGTTTAA		0	0	999	40:G>T	40	0.919786	0.982558	0.063953	0.936047	0.017442	0.046512	0.034275	0.119727	0.077001	23.2132	13.41667	0.982143	0	0	0	0	0	0	0	0	0	0	0	0	0	0	0	0	0	0	0	1	0	0	0	0	0	0	0	-	0	0	0	0	0	-	0	0	0	0	0	0	0	0	0	-	1	0	0	1	0	0	1	0	0	0	-	0	0	0	0	0	0	0	0	0	0	-	0	0	-	0	0	0	0	-	0	0	0	0	0	0	0	0	0	0	0	0	0	0	0	0	0	0	0	0	-	0	0	0	0	0	0	0	0	0	0	0	0	0	0	1	0	0	0	0	0	0	0	0	1	0	0	1	0	0	0	0	0	-	-	0	0	0	0	0	0	-	0	0	0	0	0	0	0	0	0	1	0	0	0	0	0	1	-	0	0	-	0	0	0	1	-	0	0	0	0	0	0	0	0	-	0	0	0	0	0	0	0	0	0	0	1	0	0	0	0	0	0
65021696|F|0--65:G>A	65021696	TGCAGATATGGGACGTCTATATATACCTAGTTTCATGAGAATCGCAAAATTATTTCATCATTGATGAGT	TGCAGATATGGGACGTCTATATATACCTAGTTTCATGAGAATCGCAAAATTATTTCATCATTGATGAGT		0	0	999		65	0.919786	0.976744	0.052326	0.947674	0.023256	0.02907	0.04543	0.099175	0.072303	162.26531	70	1	1	1	1	1	1	1	1	1	1	1	-	1	1	1	1	1	1	1	-	1	1	1	1	1	1	1	1	-	1	1	0	1	1	1	1	1	1	1	1	1	1	-	1	1	1	1	1	1	1	1	1	1	1	1	1	1	1	1	1	1	1	1	1	-	1	1	1	1	1	1	1	1	1	-	1	1	1	1	1	1	1	1	1	1	1	1	1	1	1	1	-	1	1	-	-	1	1	-	1	1	1	1	1	1	1	1	1	1	-	-	1	1	1	1	1	0	1	-	1	1	1	1	1	1	1	1	1	1	1	-	1	1	1	1	1	1	1	1	1	1	1	1	1	1	1	1	1	1	0	0	1	1	1	1	1	1	1	1	1	1	1	1	1	1	1	1	1	1	1	1	1	-	1	1	1	1	1	1	1	1	1	1	1	1	1	1	1
65021696|F|0-65:G>A-65:G>A	65021696	TGCAGATATGGGACGTCTATATATACCTAGTTTCATGAGAATCGCAAAATTATTTCATCATTTATAAGG	TGCAGATATGGGACGTCTATATATACCTAGTTTCATGAGAATCGCAAAATTATTTCATCATTTATAAGG		0	0	999	65:G>A	65	0.919786	0.976744	0.052326	0.947674	0.023256	0.02907	0.04543	0.099175	0.072303	162.26531	70	1	0	0	0	0	0	0	0	0	0	0	-	0	0	0	0	0	0	0	-	0	0	0	0	0	0	0	1	-	0	0	1	0	0	0	0	0	0	0	0	0	0	-	0	0	0	0	0	0	0	1	0	0	0	0	0	0	0	0	0	0	0	0	0	-	0	0	0	0	1	0	0	0	0	-	0	0	0	0	0	0	0	0	0	0	0	0	0	0	0	0	-	0	0	-	-	0	0	-	0	0	0	0	0	0	0	0	1	0	-	-	0	0	0	0	0	1	0	-	0	0	0	0	0	0	0	0	0	0	0	-	0	0	0	0	0	0	0	0	0	0	0	0	0	0	0	0	0	0	1	1	0	0	0	0	0	0	0	0	0	0	0	0	0	0	0	0	0	1	0	0	0	-	0	0	0	0	0	0	0	0	0	0	0	0	0	0	0
65018623|F|0--39:A>G	65018623	TGCAGTAATTATTGCAAACTTCAAAGAGGTAGGCTCGCAATTCGTCCTAGCGCCCACATAAGCCCCCTT	TGCAGTAATTATTGCAAACTTCAAAGAGGTAGGCTCGCAATTCGTCCTAGCGCCCACATAAGCCCCCTT		0	0	999		39	0.919786	0.982558	0.05814	0.94186	0.017442	0.040698	0.034275	0.109519	0.071897	18.60714	9.25	1	1	1	1	1	1	1	1	1	1	1	1	1	1	1	1	1	1	1	1	1	-	1	1	1	1	1	1	1	1	1	1	1	1	1	1	1	1	-	1	1	1	1	1	1	1	1	1	1	1	1	1	1	1	1	1	1	1	1	1	1	1	1	1	1	1	1	-	1	1	1	1	1	1	1	1	-	0	1	1	1	1	1	1	-	0	1	1	1	1	1	1	1	1	-	1	1	1	-	1	1	1	1	1	1	1	1	1	1	1	-	1	1	1	1	1	1	1	1	1	1	1	1	1	1	1	1	1	1	1	1	1	1	1	1	1	-	1	1	-	1	1	-	-	1	1	1	1	1	1	1	1	1	1	1	-	1	1	1	-	1	1	1	1	1	1	1	-	1	1	1	1	0	1	1	1	1	1	1	1	1	1	1	1	1	1	1	1
65018623|F|0-39:A>G-39:A>G	65018623	TGCAGTAATTATTGCAAACTTCAAAGAGGTAGGCTCGCAGTTCGTCCTAGCGCCCACATAAGCCCCCTT	TGCAGTAATTATTGCAAACTTCAAAGAGGTAGGCTCGCAGTTCGTCCTAGCGCCCACATAAGCCCCCTT		0	0	999	39:A>G	39	0.919786	0.982558	0.05814	0.94186	0.017442	0.040698	0.034275	0.109519	0.071897	18.60714	9.25	1	0	0	0	0	0	0	1	0	0	0	0	0	0	0	0	0	0	0	0	0	-	0	0	0	0	0	0	0	1	0	0	0	0	0	0	0	0	-	0	0	0	0	0	0	0	0	0	0	1	0	0	0	0	0	0	0	0	0	0	1	0	0	0	0	0	0	-	0	0	0	0	0	0	0	0	-	1	0	0	0	0	0	0	-	1	0	0	0	0	0	0	0	1	-	0	0	0	-	0	0	0	0	0	0	0	0	0	0	0	-	0	0	0	0	0	0	0	0	0	0	0	0	0	0	0	0	0	0	0	0	0	0	0	0	1	-	0	0	-	0	0	-	-	0	0	0	0	0	0	0	0	0	0	0	-	0	0	0	-	0	0	0	0	0	0	0	-	0	0	0	0	1	1	0	0	0	0	0	0	0	0	0	0	0	0	0	0
65019990|F|0--44:C>T	65019990	TGCAGTAAAGTGTTTTCGAATATTGCAAACCAAATGAGAAGTTTCGATTGATATTCTATTAAAAAGATT	TGCAGTAAAGTGTTTTCGAATATTGCAAACCAAATGAGAAGTTTCGATTGATATTCTATTAAAAAGATT		0	0	999		44	0.919786	0.976744	0.046512	0.953488	0.023256	0.023256	0.04543	0.088697	0.067063	12.11735	7.2	1	1	1	1	1	1	1	1	1	-	-	-	-	1	1	1	1	1	1	1	0	1	1	1	1	-	1	1	1	1	1	1	1	1	1	1	1	1	1	1	1	1	1	1	1	1	1	1	-	1	1	1	-	1	1	1	1	1	1	1	-	1	-	-	0	1	1	1	1	1	1	1	1	1	1	1	1	1	1	1	1	1	1	1	1	1	1	1	1	1	0	1	1	1	1	1	1	-	1	1	1	1	1	1	1	1	1	1	1	1	1	1	1	1	1	1	1	1	1	-	1	1	1	1	1	1	1	1	1	1	1	1	1	1	1	1	1	1	1	1	1	1	1	1	1	1	1	1	1	1	1	1	1	-	1	1	1	0	1	-	1	1	1	1	1	1	1	1	1	1	1	1	1	1	1	1	1	1	1	1	1	1	1	1	1	-	1	1
65019990|F|0-44:C>T-44:C>T	65019990	TGCAGTAAAGTGTTTTCGAATATTGCAAACCAAATGAGAAGTTTTGATTGATATTCTATTAAAAAGATT	TGCAGTAAAGTGTTTTCGAATATTGCAAACCAAATGAGAAGTTTTGATTGATATTCTATTAAAAAGATT		0	0	999	44:C>T	44	0.919786	0.976744	0.046512	0.953488	0.023256	0.023256	0.04543	0.088697	0.067063	12.11735	7.2	1	0	0	0	0	0	0	0	1	-	-	-	-	0	0	0	0	0	0	0	1	0	0	0	0	-	0	0	0	0	0	0	0	0	0	0	0	0	0	0	0	0	0	0	0	0	0	0	-	0	0	0	-	0	0	0	0	0	0	0	-	0	-	-	1	0	0	0	0	0	0	0	0	0	0	0	0	0	0	0	0	0	0	0	0	0	0	0	0	0	1	0	0	0	0	0	0	-	0	0	0	0	0	0	0	0	0	0	0	0	0	0	0	0	0	0	0	0	0	-	0	0	0	0	0	0	0	0	0	0	0	0	0	0	0	0	0	0	0	0	0	0	0	0	0	0	0	0	1	0	0	0	0	-	0	0	0	1	0	-	0	0	0	0	0	0	0	0	1	0	0	0	0	0	0	0	0	0	0	0	0	0	0	0	0	-	0	1
65019115|F|0--19:G>A	65019115	TGCAGGTCAACTTTACTTTGAGTTTAAAAGATGAGAAATTGCAGGAATTTGAAAAAATCGCCCTGGTAG	TGCAGGTCAACTTTACTTTGAGTTTAAAAGATGAGAAATTGCAGGAATTTGAAAAAATCGCCCTGGTAG		0	0	999		19	0.919786	0.982558	0.052326	0.947674	0.017442	0.034884	0.034275	0.099175	0.066725	14.64824	6.63636	1	1	0	1	1	-	1	1	1	1	1	1	1	1	1	1	1	1	1	1	1	1	1	1	1	1	1	1	-	1	1	1	1	1	1	1	1	1	1	1	1	1	1	1	1	1	1	1	1	1	-	-	1	1	1	1	1	1	1	1	1	1	1	1	1	1	1	1	-	1	1	1	1	1	1	0	-	1	1	1	1	1	1	1	1	1	1	-	1	1	1	1	1	1	1	1	1	1	1	1	1	1	-	1	1	1	1	1	1	1	1	1	-	1	1	1	1	1	1	1	1	1	1	1	1	1	-	1	1	-	1	1	1	1	1	1	1	-	1	1	1	1	1	1	1	1	1	1	1	1	1	1	1	0	-	1	1	1	1	1	-	1	1	1	1	1	1	1	1	1	1	-	1	1	1	1	1	1	1	1	1	1	1	1	1	1	1	1
65019115|F|0-19:G>A-19:G>A	65019115	TGCAGGTCAACTTTACTTTAAGTTTAAAAGATGAGAAATTGCAGGAATTTGAAAAAATTGCCCTGGTAG	TGCAGGTCAACTTTACTTTAAGTTTAAAAGATGAGAAATTGCAGGAATTTGAAAAAATTGCCCTGGTAG		0	0	999	19:G>A	19	0.919786	0.982558	0.052326	0.947674	0.017442	0.034884	0.034275	0.099175	0.066725	14.64824	6.63636	1	0	1	0	0	-	0	0	0	1	0	0	0	0	0	0	0	0	0	0	0	0	0	0	0	0	0	0	-	1	0	1	0	0	0	0	0	0	0	0	0	0	0	0	0	0	0	0	0	0	-	-	0	0	0	0	0	0	0	0	0	0	0	0	0	0	0	0	-	0	0	0	0	0	0	1	-	0	0	0	0	0	0	0	0	0	0	-	0	0	0	0	0	0	0	0	0	0	0	0	0	0	-	0	0	0	0	0	0	0	0	1	-	0	0	0	0	0	0	0	0	0	0	0	0	0	-	0	0	-	0	0	0	0	0	0	0	-	0	0	0	0	0	0	0	1	0	0	0	0	0	0	0	1	-	0	0	0	0	0	-	0	0	0	0	1	0	0	0	0	0	-	0	0	0	0	0	0	0	0	0	0	0	0	0	0	0	0
65021313|F|0--20:C>G	65021313	TGCAGATTAGTACTTAGCTACTGGTCCATTCTATCATCTTATTCAATGGTAATGAAAACCTTGTGAAAC	TGCAGATTAGTACTTAGCTACTGGTCCATTCTATCATCTTATTCAATGGTAATGAAAACCTTGTGAAAC		0	0	999		20	0.919786	0.988372	0.05814	0.94186	0.011628	0.046512	0.022985	0.109519	0.066252	121.38693	79.23077	1	1	1	1	1	1	1	1	1	1	1	1	1	1	1	1	1	1	1	-	1	1	1	1	1	1	1	-	1	1	1	1	1	1	0	1	1	-	1	1	1	1	1	1	1	1	1	1	1	1	1	-	1	1	1	1	1	1	1	1	1	1	1	1	-	1	1	-	1	1	1	1	1	1	1	1	1	1	1	1	1	1	1	1	1	1	1	-	1	1	1	1	1	1	1	1	1	1	1	1	1	1	1	1	-	1	-	1	1	1	1	1	1	1	1	1	1	1	1	1	1	-	1	1	1	1	1	1	1	1	1	0	1	1	1	1	1	1	1	1	1	1	1	1	1	1	1	-	1	-	1	1	1	1	1	1	1	1	1	1	-	1	1	1	1	1	1	1	1	1	1	1	-	-	1	1	1	1	1	1	1	1	1	1	1	1	1	1
65021313|F|0-20:C>G-20:C>G	65021313	TGCAGATTAGTACTTAGCTAGTGGTCCATTCTATCATCTTATTCAATGGTAATGAAAACCTTGTGAAAC	TGCAGATTAGTACTTAGCTAGTGGTCCATTCTATCATCTTATTCAATGGTAATGAAAACCTTGTGAAAC		0	0	999	20:C>G	20	0.919786	0.988372	0.05814	0.94186	0.011628	0.046512	0.022985	0.109519	0.066252	121.38693	79.23077	1	0	0	0	0	0	0	0	0	0	0	0	0	1	0	0	0	0	1	-	0	0	0	0	0	0	0	-	0	0	0	0	0	0	1	0	0	-	0	0	0	0	0	0	0	0	0	0	0	1	0	-	0	0	0	0	0	0	0	0	0	0	0	0	-	0	0	-	0	0	0	0	0	0	0	0	1	0	0	0	0	0	0	0	0	0	0	-	0	0	0	0	0	0	0	0	0	0	0	0	0	0	0	0	-	0	-	0	0	0	0	0	0	0	0	0	0	0	0	0	0	-	1	0	0	0	0	0	1	0	0	1	0	0	0	0	0	0	1	0	0	0	0	0	0	0	0	-	0	-	0	0	0	0	0	0	0	0	0	0	-	0	0	0	0	0	0	0	0	0	0	0	-	-	0	0	0	0	0	1	0	0	0	0	0	0	0	0
65017709|F|0--56:T>A	65017709	TGCAGCAAACATTTCTTTACGAGAAGTAAGAAATACAACAAGAAAAAAATTAACTTTAAGGAAGCATGG	TGCAGCAAACATTTCTTTACGAGAAGTAAGAAATACAACAAGAAAAAAATTAACTTTAAGGAAGCATGG		0	0	999		56	0.919786	0.982558	0.046512	0.953488	0.017442	0.02907	0.034275	0.088697	0.061486	5.135	2.625	0.982759	1	1	1	1	1	1	1	1	1	1	1	1	1	1	1	1	1	1	-	1	1	1	1	1	1	1	1	1	1	1	-	1	1	1	1	1	1	1	1	-	1	1	1	1	1	1	-	0	1	1	1	1	1	1	1	1	-	1	1	-	1	1	1	1	1	1	1	1	-	-	1	1	1	1	1	1	1	1	1	1	1	1	1	1	1	1	1	1	1	1	1	0	1	-	1	1	1	1	1	1	1	1	1	1	1	1	1	1	1	1	1	1	1	1	1	1	1	1	1	1	1	1	-	1	1	1	-	-	1	1	1	1	1	1	1	1	1	1	1	1	1	1	1	1	1	1	1	1	-	1	1	1	1	1	1	1	1	1	1	1	1	1	1	-	1	1	1	1	1	1	1	1	0	1	1	1	1	1	1	-	1	1	1	1	1	1	1
65017709|F|0-56:T>A-56:T>A	65017709	TGCAGCAAACATTTCTTTACGAGAAGTAAGAAATACAACAAGAAAAAAAATAACTTAAAGGAAGCATGG	TGCAGCAAACATTTCTTTACGAGAAGTAAGAAATACAACAAGAAAAAAAATAACTTAAAGGAAGCATGG		0	0	999	56:T>A	56	0.919786	0.982558	0.046512	0.953488	0.017442	0.02907	0.034275	0.088697	0.061486	5.135	2.625	0.982759	0	0	0	0	0	0	0	0	0	0	0	0	0	0	0	0	0	0	-	0	0	0	0	0	0	0	0	0	0	0	-	0	0	0	0	1	0	0	0	-	0	0	0	0	0	0	-	1	0	0	0	0	0	0	0	0	-	0	0	-	0	1	0	0	0	0	0	0	-	-	0	0	0	0	0	0	0	0	0	0	0	0	0	0	0	0	0	0	0	0	0	1	0	-	0	0	0	0	0	0	0	0	0	0	0	0	0	1	0	0	0	0	0	1	0	0	0	0	0	0	0	0	-	0	0	0	-	-	0	0	0	0	0	0	0	0	0	0	0	0	0	0	0	0	0	0	0	0	-	0	0	0	0	0	0	0	0	0	0	1	0	0	0	-	0	0	0	0	0	0	0	0	1	0	0	0	0	0	0	-	0	0	0	0	0	0	0
65016284|F|0--41:G>A	65016284	TGCAGTAAATAATGTCCGTTATTAGTCCTAGCCCCATATAAGCCCCCTTCCGTAAATCACATTGACAAG	TGCAGTAAATAATGTCCGTTATTAGTCCTAGCCCCATATAAGCCCCCTTCCGTAAATCACATTGACAAG		0	0	999		41	0.919786	0.982558	0.040698	0.959302	0.017442	0.023256	0.034275	0.078083	0.056179	23.22222	16.625	1	1	1	1	1	1	1	1	1	1	1	1	1	1	1	1	1	1	1	1	1	1	1	1	-	1	-	1	1	1	1	1	1	1	0	1	1	1	1	1	1	1	1	1	1	1	1	1	1	1	1	1	1	1	1	1	1	1	1	1	1	1	1	-	1	-	1	1	1	1	1	1	1	1	1	1	1	1	1	1	1	1	1	1	1	1	1	1	1	1	-	1	-	1	1	1	1	1	-	1	1	1	1	-	1	1	0	1	-	1	1	1	1	1	1	1	1	1	1	1	1	1	1	1	1	1	1	0	1	1	1	1	1	1	1	1	1	1	-	1	-	1	1	1	1	1	1	1	1	1	1	1	1	-	1	1	1	1	-	1	1	1	1	1	1	1	1	1	1	-	1	1	1	1	1	1	1	-	1	1	1	1	1	1	1	1	1	1
65016284|F|0-41:G>A-41:G>A	65016284	TGCAGTAAATAATGTCCGTTATTAGTCCTAGCCCCATATAAACCCCCTTCCGTAAATCACATTGACAAG	TGCAGTAAATAATGTCCGTTATTAGTCCTAGCCCCATATAAACCCCCTTCCGTAAATCACATTGACAAG		0	0	999	41:G>A	41	0.919786	0.982558	0.040698	0.959302	0.017442	0.023256	0.034275	0.078083	0.056179	23.22222	16.625	1	0	0	0	0	0	0	0	0	0	0	0	1	0	0	0	0	0	1	0	0	0	0	0	-	0	-	0	0	0	0	0	0	0	1	0	0	0	0	0	0	0	0	0	0	0	0	0	0	0	0	0	0	0	0	0	0	0	0	0	0	0	0	-	0	-	0	0	0	0	0	0	0	0	0	0	0	0	0	0	0	0	0	0	0	0	0	0	0	0	-	0	-	0	0	0	0	0	-	0	0	0	0	-	0	0	1	0	-	0	0	0	0	0	0	0	0	0	0	0	0	0	0	0	0	0	0	1	0	0	0	0	0	0	0	0	0	0	-	0	-	0	0	0	0	0	0	0	0	0	0	0	0	-	0	0	0	0	-	0	0	0	1	0	0	0	0	0	0	-	0	0	0	0	0	0	0	-	0	1	0	0	0	0	0	0	0	0
65013732|F|0--9:C>T	65013732	TGCAGAATACTCGAAAAAGATAAACTAAAATAAAAACTAAAATCATTTGGCAGTGCATACAAATCAACA	TGCAGAATACTCGAAAAAGATAAACTAAAATAAAAACTAAAATCATTTGGCAGTGCATACAAATCAACA		0	0	999		9	0.919786	0.994186	0.052326	0.947674	0.005814	0.046512	0.01156	0.099175	0.055368	3.95522	2.54545	1	1	1	1	1	1	1	1	1	1	1	1	1	1	1	1	1	1	1	1	1	1	1	1	1	1	1	-	1	-	1	1	1	1	1	1	1	1	1	1	1	1	1	1	1	1	1	1	1	1	1	1	1	1	1	1	1	1	1	1	1	1	1	1	1	1	1	1	1	1	1	1	1	1	1	1	1	-	1	1	1	1	1	1	1	1	1	0	1	1	1	1	1	1	1	1	1	1	1	1	1	-	1	1	1	1	1	1	1	1	1	1	1	1	1	1	1	1	1	1	1	1	1	1	1	1	1	1	1	1	1	1	1	1	1	1	1	1	1	1	-	1	1	1	1	1	-	1	1	-	-	1	1	1	-	1	1	1	1	1	1	1	1	-	1	-	1	1	1	1	1	1	1	-	1	-	1	1	-	1	1	1	1	1	1	-	1	1
65013732|F|0-9:C>T-9:C>T	65013732	TGCAGAATATTCGAAAAAGATAAACTAAAATAAAAACTAAAATCATTCGGCAGTGCATACAAATCAACA	TGCAGAATATTCGAAAAAGATAAACTAAAATAAAAACTAAAATCATTCGGCAGTGCATACAAATCAACA		0	0	999	9:C>T	9	0.919786	0.994186	0.052326	0.947674	0.005814	0.046512	0.01156	0.099175	0.055368	3.95522	2.54545	1	0	0	0	0	0	0	0	0	0	0	0	0	0	0	0	0	0	1	0	0	0	0	0	0	0	0	-	0	-	0	0	0	0	0	0	0	0	0	0	0	0	0	0	0	0	0	0	0	0	0	0	0	1	0	0	0	0	0	0	1	0	0	0	0	0	0	0	0	0	0	0	0	0	0	0	0	-	0	0	1	0	0	0	0	0	0	1	0	0	0	0	0	0	0	1	0	0	0	0	0	-	0	0	0	1	0	0	0	0	0	0	0	0	0	0	0	0	0	0	0	0	0	0	0	0	0	0	0	0	0	0	0	1	0	0	0	0	0	0	-	0	0	0	0	0	-	0	0	-	-	0	0	0	-	0	0	0	0	0	0	0	0	-	0	-	0	0	1	0	0	0	0	-	0	-	0	0	-	0	0	0	0	0	0	-	0	0
65015538|F|0--66:C>A	65015538	TGCAGTATTTAGTACTCTAAATTTCATTGAGATAGGTCCGTAATTAGTCCTAGCCTTCATATAAGTCCA	TGCAGTATTTAGTACTCTAAATTTCATTGAGATAGGTCCGTAATTAGTCCTAGCCTTCATATAAGTCCA		0	0	999		66	0.919786	0.982558	0.034884	0.965116	0.017442	0.017442	0.034275	0.067334	0.050804	7.67179	7	1	-	1	0	1	1	1	1	-	1	1	1	-	1	1	-	1	1	1	1	1	1	1	1	1	1	1	1	1	1	1	1	1	1	1	1	1	1	1	1	1	1	1	1	1	1	-	1	1	1	1	1	1	1	1	1	1	1	-	1	1	1	1	0	1	1	1	1	1	1	1	1	1	1	1	1	1	1	1	1	-	1	1	1	1	1	1	1	1	1	1	1	1	1	1	1	1	1	1	1	1	-	1	1	1	1	1	1	1	1	-	-	1	1	1	1	1	1	1	1	1	-	1	1	-	1	1	1	1	1	1	1	1	1	1	1	1	1	1	1	1	1	1	1	1	1	1	1	1	1	1	1	1	1	1	1	1	1	-	1	1	1	1	1	1	1	1	1	1	1	1	1	1	1	1	1	1	1	1	1	0	-	1	1	1	1	1	-
65015538|F|0-66:C>A-66:C>A	65015538	TGCAGTATTTAGTACTCTAAATTTCATTGAGATAGGTCCGTAATTAGTCCTAGCCTTCATATAAGTACA	TGCAGTATTTAGTACTCTAAATTTCATTGAGATAGGTCCGTAATTAGTCCTAGCCTTCATATAAGTACA		0	0	999	66:C>A	66	0.919786	0.982558	0.034884	0.965116	0.017442	0.017442	0.034275	0.067334	0.050804	7.67179	7	1	-	0	1	0	0	0	0	-	0	0	0	-	0	0	-	0	0	0	0	0	0	0	0	0	0	0	0	0	0	0	0	0	0	0	0	1	0	0	0	0	0	0	0	0	0	-	0	0	0	0	0	0	0	0	0	0	0	-	0	0	0	0	1	0	0	0	0	0	0	0	0	0	0	0	0	0	0	0	0	-	0	0	0	0	0	0	0	0	0	0	0	0	0	0	0	0	0	0	0	0	-	0	0	0	0	1	0	0	0	-	-	0	0	0	0	0	0	0	0	0	-	0	0	-	0	0	0	0	0	0	0	0	0	0	0	0	0	0	0	0	0	0	0	0	0	0	0	0	0	0	0	0	0	0	0	0	0	-	0	0	0	0	0	0	0	0	0	0	0	1	0	0	0	0	0	0	0	0	0	1	-	0	0	0	0	0	-
65018049|F|0--20:C>T	65018049	TGCAGTTACGATTATGTTAACAAAATTTTATTAAAAACTAAGTTTAAGAAATCACGGCTATCAAAATTG	TGCAGTTACGATTATGTTAACAAAATTTTATTAAAAACTAAGTTTAAGAAATCACGGCTATCAAAATTG		0	0	999		20	0.919786	0.988372	0.040698	0.959302	0.011628	0.02907	0.022985	0.078083	0.050534	28.24242	9.14286	1	1	1	1	1	1	1	-	1	1	1	1	1	1	1	1	-	1	1	1	1	1	1	1	1	1	1	1	1	1	1	1	-	1	1	1	-	-	1	1	1	1	1	1	1	1	1	1	1	1	-	1	1	1	1	1	1	1	1	1	1	1	1	-	1	1	-	1	1	1	1	1	1	1	1	1	-	1	1	1	1	1	1	1	1	1	1	1	1	1	1	1	1	1	-	1	0	1	1	1	1	1	1	1	1	1	1	1	-	1	1	1	1	1	1	1	1	1	1	-	1	1	1	1	1	1	1	1	1	1	1	1	1	-	1	1	1	1	1	1	1	1	1	1	1	-	1	1	1	1	1	1	1	1	1	1	1	1	1	1	1	1	1	1	1	1	1	1	1	1	1	1	1	1	0	1	1	1	1	1	1	1	1	1	1	1	-	1
65018049|F|0-20:C>T-20:C>T	65018049	TGCAGTTACGATTATGTTAATAAAATTTTATTAAAAACTAAGTTTAAGAAATCACGGCTATCAAAATTG	TGCAGTTACGATTATGTTAATAAAATTTTATTAAAAACTAAGTTTAAGAAATCACGGCTATCAAAATTG		0	0	999	20:C>T	20	0.919786	0.988372	0.040698	0.959302	0.011628	0.02907	0.022985	0.078083	0.050534	28.24242	9.14286	1	0	0	0	0	0	0	-	0	0	0	0	0	0	0	0	-	0	0	0	0	0	0	0	0	0	0	0	0	0	0	0	-	0	0	0	-	-	0	0	0	0	0	0	0	0	0	0	0	0	-	0	0	0	0	0	0	0	0	0	0	0	0	-	0	0	-	0	0	0	0	0	0	0	0	0	-	0	0	0	0	0	0	0	0	0	0	0	0	0	0	0	0	0	-	0	1	0	0	0	0	0	0	0	0	0	0	0	-	0	0	0	0	0	0	0	0	1	0	-	0	0	0	0	1	0	0	0	0	0	0	0	0	-	0	0	0	0	0	1	1	0	0	0	0	-	0	0	0	0	0	0	1	0	0	0	0	0	0	0	0	0	0	0	0	0	0	0	0	0	0	0	0	0	1	0	0	0	0	0	0	0	0	0	0	0	-	0
65020247|F|0--31:T>A	65020247	TGCAGCAAATCATTGAATCTTTTGAAAAAACTAAATTTTAGTAAATTCTTGTGAAAAAACTCAAATTTA	TGCAGCAAATCATTGAATCTTTTGAAAAAACTAAATTTTAGTAAATTCTTGTGAAAAAACTCAAATTTA		0	0	999		31	0.919786	0.988372	0.040698	0.959302	0.011628	0.02907	0.022985	0.078083	0.050534	111.93	88	1	1	1	1	0	-	1	1	1	-	1	1	1	1	1	1	1	1	0	1	1	1	1	1	1	1	1	1	1	1	1	1	1	1	1	1	1	-	1	1	1	1	1	1	1	1	1	1	1	1	1	1	1	1	1	1	1	1	1	-	1	1	1	1	1	1	-	1	1	1	1	1	-	1	1	1	1	1	1	1	1	1	1	1	1	1	1	-	-	1	-	-	1	1	1	1	1	1	1	1	1	1	-	1	1	1	1	1	1	1	1	1	1	1	1	1	-	1	1	1	1	1	1	1	1	1	1	1	1	1	1	1	1	1	1	1	-	1	1	1	1	1	1	1	-	1	1	1	1	1	1	1	1	1	1	1	1	1	1	1	1	1	1	1	1	1	1	1	1	1	1	1	1	1	1	1	1	1	1	1	1	1	1	-	1	1	1	1
65020247|F|0-31:T>A-31:T>A	65020247	TGCAGCAAATCATTGAATCTTTTGAAAAAACAAAATTTTAGTAAATTCTTGTGAAAAAACTCAAATTTA	TGCAGCAAATCATTGAATCTTTTGAAAAAACAAAATTTTAGTAAATTCTTGTGAAAAAACTCAAATTTA		0	0	999	31:T>A	31	0.919786	0.988372	0.040698	0.959302	0.011628	0.02907	0.022985	0.078083	0.050534	111.93	88	1	0	0	0	1	-	0	0	0	-	0	0	0	0	0	0	0	0	1	0	0	0	0	0	0	0	0	1	0	0	0	0	0	0	0	0	0	-	0	0	0	1	0	0	0	0	0	0	0	0	0	0	0	0	0	0	0	0	0	-	0	0	0	0	0	0	-	0	0	0	0	0	-	0	0	0	0	0	0	0	0	0	0	0	0	0	0	-	-	0	-	-	0	0	0	0	0	0	0	0	0	0	-	0	0	0	0	0	0	0	0	0	0	0	0	0	-	0	0	0	0	0	0	0	0	0	0	0	0	0	0	0	0	0	0	0	-	0	0	0	0	0	0	0	-	0	0	0	0	0	0	0	0	0	0	0	1	0	0	0	1	0	1	0	0	0	0	0	0	0	0	0	0	0	0	0	0	0	0	0	0	0	0	-	0	0	0	0
65016157|F|0--44:C>A	65016157	TGCAGCTGAGGTATTTCTAAAATTATTTGAAGGAGTTCAAGCTCCAAATTTAAGCTAAGAATTAACTTA	TGCAGCTGAGGTATTTCTAAAATTATTTGAAGGAGTTCAAGCTCCAAATTTAAGCTAAGAATTAACTTA		0	0	999		44	0.919786	1	0.052326	0.947674	0	0.052326	0	0.099175	0.049588	60.48241	36.18182	1	-	1	-	1	1	1	1	1	1	1	1	1	1	-	1	1	1	1	1	1	1	1	1	1	1	1	1	1	1	1	1	1	-	1	1	1	1	-	1	1	1	1	1	1	1	1	1	1	1	1	1	1	-	1	1	1	1	1	1	1	1	1	1	1	1	1	1	1	1	1	1	1	1	1	1	-	1	1	1	1	1	1	1	1	1	1	1	1	1	1	1	1	1	1	1	1	1	1	1	1	1	1	1	1	1	1	1	1	1	1	1	-	1	1	1	1	1	1	1	1	1	1	1	1	1	-	1	1	1	1	1	1	1	1	1	1	1	-	1	1	1	1	1	1	1	1	1	1	1	1	-	1	1	1	1	1	-	1	1	1	1	1	1	1	1	1	1	1	1	1	1	1	1	1	1	1	1	1	1	-	1	-	1	1	1	1	-
