## Supplementary Material 1 for "The blowfly *Chrysomya latifrons* inhabits fragmented rainforests, but lacks genetic diversity and population structure" (part 12 of 28)

*	*	*	*	*	*	*	*	*	*	*	*	*	*	*	*	*	*	*	*	*	*	DChrya21-5981	DChrya21-5981	DChrya21-5981	DChrya21-5981	DChrya21-5981	DChrya21-5981	DChrya21-5981	DChrya21-5981	DChrya21-5981	DChrya21-5981	DChrya21-5981	DChrya21-5981	DChrya21-5981	DChrya21-5981	DChrya21-5981	DChrya21-5981	DChrya21-5981	DChrya21-5981	DChrya21-5981	DChrya21-5981	DChrya21-5981	DChrya21-5981	DChrya21-5981	DChrya21-5981	DChrya21-5981	DChrya21-5981	DChrya21-5981	DChrya21-5981	DChrya21-5981	DChrya21-5981	DChrya21-5981	DChrya21-5981	DChrya21-5981	DChrya21-5981	DChrya21-5981	DChrya21-5981	DChrya21-5981	DChrya21-5981	DChrya21-5981	DChrya21-5981	DChrya21-5981	DChrya21-5981	DChrya21-5981	DChrya21-5981	DChrya21-5981	DChrya21-5981	DChrya21-5981	DChrya21-5981	DChrya21-5981	DChrya21-5981	DChrya21-5981	DChrya21-5981	DChrya21-5981	DChrya21-5981	DChrya21-5981	DChrya21-5981	DChrya21-5981	DChrya21-5981	DChrya21-5981	DChrya21-5981	DChrya21-5981	DChrya21-5981	DChrya21-5981	DChrya21-5981	DChrya21-5981	DChrya21-5981	DChrya21-5981	DChrya21-5981	DChrya21-5981	DChrya21-5981	DChrya21-5981	DChrya21-5981	DChrya21-5981	DChrya21-5981	DChrya21-5981	DChrya21-5981	DChrya21-5981	DChrya21-5981	DChrya21-5981	DChrya21-5981	DChrya21-5981	DChrya21-5981	DChrya21-5981	DChrya21-5981	DChrya21-5981	DChrya21-5981	DChrya21-5981	DChrya21-5981	DChrya21-5981	DChrya21-5981	DChrya21-5981	DChrya21-5981	DChrya21-5981	DChrya21-5981	DChrya21-5981	DChrya21-5981	DChrya21-5981	DChrya21-5981	DChrya21-5981	DChrya21-5981	DChrya21-5981	DChrya21-5981	DChrya21-5981	DChrya21-5981	DChrya21-5981	DChrya21-5981	DChrya21-5981	DChrya21-5981	DChrya21-5981	DChrya21-5981	DChrya21-5981	DChrya21-5981	DChrya21-5981	DChrya21-5981	DChrya21-5981	DChrya21-5981	DChrya21-5981	DChrya21-5981	DChrya21-5981	DChrya21-5981	DChrya21-5981	DChrya21-5981	DChrya21-5981	DChrya21-5981	DChrya21-5981	DChrya21-5981	DChrya21-5981	DChrya21-5981	DChrya21-5981	DChrya21-5981	DChrya21-5981	DChrya21-5981	DChrya21-5981	DChrya21-5981	DChrya21-5981	DChrya21-5981	DChrya21-5981	DChrya21-5981	DChrya21-5981	DChrya21-5981	DChrya21-5981	DChrya21-5981	DChrya21-5981	DChrya21-5981	DChrya21-5981	DChrya21-5981	DChrya21-5981	DChrya21-5981	DChrya21-5981	DChrya21-5981	DChrya21-5981	DChrya21-5981	DChrya21-5981	DChrya21-5981	DChrya21-5981	DChrya21-5981	DChrya21-5981	DChrya21-5981	DChrya21-5981	DChrya21-5981	DChrya21-5981	DChrya21-5981	DChrya21-5981	DChrya21-5981	DChrya21-5981	DChrya21-5981	DChrya21-5981	DChrya21-5981	DChrya21-5981	DChrya21-5981	DChrya21-5981	DChrya21-5981	DChrya21-5981	DChrya21-5981	DChrya21-5981	DChrya21-5981	DChrya21-5981	DChrya21-5981	DChrya21-5981	DChrya21-5981	DChrya21-5981	DChrya21-5981	DChrya21-5981	DChrya21-5981	DChrya21-5981	DChrya21-5981	DChrya21-5981
65016157|F|0-44:C>A-44:C>A	65016157	TGCAGCTGAGGTATTTCTAAAATTATTTGAAGGAGTTCAAGCTCAAAATTTAAGCTAAGAATTAACTTA	TGCAGCTGAGGTATTTCTAAAATTATTTGAAGGAGTTCAAGCTCAAAATTTAAGCTAAGAATTAACTTA		0	0	999	44:C>A	44	0.919786	1	0.052326	0.947674	0	0.052326	0	0.099175	0.049588	60.48241	36.18182	1	-	0	-	0	0	0	0	1	0	0	0	0	0	-	0	0	0	0	0	0	0	0	1	0	0	0	0	0	0	0	0	0	-	0	0	0	0	-	0	0	0	0	0	0	0	0	0	1	0	0	0	0	-	1	0	0	0	0	0	0	0	0	0	0	0	0	0	0	0	0	0	0	0	0	0	-	0	0	0	0	0	0	0	0	0	0	0	0	0	0	0	0	0	0	0	0	0	0	0	0	0	0	0	0	0	0	0	0	0	0	0	-	1	0	0	0	0	0	0	0	0	0	0	0	0	-	0	0	0	0	0	0	0	0	0	0	0	-	0	0	0	0	1	1	0	0	0	0	0	0	-	0	0	0	0	0	-	0	0	0	0	0	0	0	0	0	0	0	0	0	0	0	0	0	0	0	0	0	1	-	0	-	0	1	0	0	-
100042669|F|0--30:G>A	100042669	TGCAGTTTCTCTGCTTTTATTGTTGATTGCGTATTGCATATAAACACATCCCACGAATAGCAATACCTA	TGCAGTTTCTCTGCTTTTATTGTTGATTGCGTATTGCATATAAACACATCCCACGAATAGCAATACCTA		0	0	999		30	0.919786	0.982558	0.02907	0.97093	0.017442	0.011628	0.034275	0.056449	0.045362	2.9267	2.6	1	1	1	1	-	1	1	1	1	1	1	1	1	1	1	1	1	1	1	1	1	1	-	1	1	1	1	1	1	1	1	1	1	1	1	1	1	1	1	1	1	1	1	1	1	1	1	1	1	1	1	1	1	-	1	-	1	-	1	1	1	1	1	1	1	1	1	1	1	1	1	1	1	1	1	1	1	1	1	1	1	1	-	1	1	1	1	1	1	1	1	1	1	-	0	1	1	1	1	1	1	1	1	1	1	-	1	-	-	1	1	1	1	1	1	1	1	1	1	-	1	1	1	1	-	1	1	1	1	1	1	1	1	1	1	1	1	1	-	1	0	1	1	1	1	1	1	1	1	1	1	1	1	1	1	1	1	-	-	1	1	1	1	1	1	1	1	1	1	1	1	1	1	1	1	1	1	1	1	1	1	1	1	1	1	0	1	1
100042669|F|0-30:G>A-30:G>A	100042669	TGCAGTTTCTCTGCTTTTATTGTTGATTGCATATTGCATATAAACACATCCCACGAATAGCAATACCTA	TGCAGTTTCTCTGCTTTTATTGTTGATTGCATATTGCATATAAACACATCCCACGAATAGCAATACCTA		0	0	999	30:G>A	30	0.919786	0.982558	0.02907	0.97093	0.017442	0.011628	0.034275	0.056449	0.045362	2.9267	2.6	1	0	0	0	-	0	0	0	0	0	0	0	0	0	0	0	1	0	0	0	0	0	-	0	0	0	0	0	0	0	0	0	0	0	0	0	0	0	0	0	0	0	0	0	0	0	0	0	0	0	0	0	0	-	0	-	0	-	0	0	0	0	0	0	0	0	0	0	0	0	0	0	0	0	0	0	0	0	0	0	0	0	-	0	0	0	0	0	0	0	0	0	0	-	1	0	0	0	0	0	0	0	0	0	0	-	0	-	-	0	0	0	0	0	0	0	0	0	0	-	0	0	0	0	-	0	0	0	0	0	0	0	0	0	0	0	0	0	-	0	1	0	0	0	0	0	0	0	0	0	0	0	0	0	0	0	0	-	-	0	0	0	0	0	0	0	1	0	0	0	0	0	0	0	0	0	0	0	0	0	0	0	0	0	0	1	0	0
65015120|F|0--9:C>T	65015120	TGCAGCTGCCGCTATTGAAGAGGAGGCCGTCGAGGATTGCAAATTGATGGTGTTAGTATTGGTAATGGG	TGCAGCTGCCGCTATTGAAGAGGAGGCCGTCGAGGATTGCAAATTGATGGTGTTAGTATTGGTAATGGG		0	0	999		9	0.919786	0.988372	0.034884	0.965116	0.011628	0.023256	0.022985	0.067334	0.04516	34.11735	20.25	1	1	1	1	1	1	1	1	1	-	-	1	-	-	0	1	1	1	1	1	1	1	1	1	1	-	1	1	1	1	1	1	1	1	1	1	1	-	1	1	1	1	1	1	1	1	1	1	1	1	1	-	1	1	1	0	1	1	1	1	1	1	1	1	1	1	1	1	1	1	1	1	1	1	-	1	1	1	1	1	1	-	1	1	1	-	1	1	1	1	1	1	1	1	1	1	1	1	1	1	1	1	1	1	1	1	1	1	1	1	1	1	1	1	1	1	1	1	1	1	1	1	1	1	1	1	1	1	1	1	1	-	1	1	-	1	1	1	1	1	1	1	1	1	1	1	1	1	1	1	1	1	1	1	1	1	1	1	1	1	1	-	-	1	-	1	1	1	1	1	1	1	1	1	1	1	1	1	1	1	1	1	1	1	1	1	1	1
65015120|F|0-9:C>T-9:C>T	65015120	TGCAGCTGCTGCTATTGAAGAGGAGGCCGTCGAGGATTGCAAATTGATGGTGTTAGTATTGGTAATGGG	TGCAGCTGCTGCTATTGAAGAGGAGGCCGTCGAGGATTGCAAATTGATGGTGTTAGTATTGGTAATGGG		0	0	999	9:C>T	9	0.919786	0.988372	0.034884	0.965116	0.011628	0.023256	0.022985	0.067334	0.04516	34.11735	20.25	1	0	0	0	0	0	0	0	0	-	-	1	-	-	1	0	0	0	0	0	0	0	1	0	0	-	0	0	0	0	0	0	1	0	0	0	0	-	0	0	0	0	0	0	0	0	0	0	0	0	0	-	0	0	0	1	0	0	0	0	0	0	0	0	0	0	0	0	0	0	0	0	0	0	-	0	0	0	0	0	0	-	0	0	0	-	0	0	0	0	0	0	0	0	0	0	0	0	0	0	0	0	0	0	0	0	0	0	0	0	0	0	0	0	0	0	0	0	0	0	0	0	0	0	0	0	0	0	0	0	0	-	0	0	-	0	0	0	0	0	0	0	0	0	0	0	0	0	0	0	0	0	0	0	0	0	1	0	0	0	0	-	-	0	-	0	0	0	0	0	0	0	0	0	0	0	0	0	0	0	0	0	0	0	0	0	0	0
65021180|F|0--32:A>C	65021180	TGCAGAAACCTATAATTGCAACCAGTACAAGAAGGGTGATGATGTTTAGATATCAGTAAAACAGATGAA	TGCAGAAACCTATAATTGCAACCAGTACAAGAAGGGTGATGATGTTTAGATATCAGTAAAACAGATGAA		0	0	999		32	0.919786	0.988372	0.034884	0.965116	0.011628	0.023256	0.022985	0.067334	0.04516	122.13636	70.5	1	1	1	1	1	1	1	1	1	1	1	1	1	1	-	1	1	1	1	1	1	1	1	1	-	1	1	1	1	-	1	1	1	1	1	1	1	1	1	1	1	1	1	-	1	1	1	1	1	1	1	-	1	1	1	1	1	1	1	1	1	-	1	1	1	1	1	1	1	1	1	1	1	1	1	1	1	1	1	1	1	1	1	1	1	1	1	1	1	1	1	1	1	1	1	1	-	1	1	1	1	1	1	1	1	1	-	1	1	1	1	1	0	1	-	1	1	1	-	1	1	1	1	1	1	1	1	1	1	-	1	1	1	1	1	1	1	1	1	1	1	1	1	1	1	0	-	1	1	1	1	1	1	1	1	1	1	-	1	1	1	1	1	1	-	1	1	1	1	1	1	1	1	1	1	1	1	-	1	1	1	1	1	1	1	1	1	1
65021180|F|0-32:A>C-32:A>C	65021180	TGCAGAAACCTATAATTGCAACCAGTAGAAGACGGGTGATGATGTTTAGATATCAGTAAAACAGATGAA	TGCAGAAACCTATAATTGCAACCAGTAGAAGACGGGTGATGATGTTTAGATATCAGTAAAACAGATGAA		0	0	999	32:A>C	32	0.919786	0.988372	0.034884	0.965116	0.011628	0.023256	0.022985	0.067334	0.04516	122.13636	70.5	1	0	0	0	0	1	0	0	0	0	0	0	0	0	-	0	0	0	0	0	0	0	0	0	-	0	0	0	0	-	0	0	0	0	0	0	1	0	0	0	0	0	0	-	0	0	0	0	0	0	0	-	0	0	0	0	0	0	0	0	0	-	0	0	0	0	0	0	0	0	0	0	0	0	0	0	0	0	0	0	0	0	0	0	0	0	0	0	0	0	0	0	0	0	0	0	-	1	0	0	0	0	0	0	0	0	-	0	0	0	0	0	1	0	-	0	0	0	-	0	0	0	0	0	0	0	0	0	0	-	0	0	0	0	0	0	0	0	1	0	0	0	0	0	0	1	-	0	0	0	0	0	0	0	0	0	0	-	0	0	0	0	0	0	-	0	0	0	0	0	0	0	0	0	0	0	0	-	0	0	0	0	0	0	0	0	0	0
65021356|F|0--31:G>T	65021356	TGCAGTTTGTTGTCGTCTTTTGTTACAATGTGTATTGGTGTTGGAGAATTATGGTAAGAAATTTGATTG	TGCAGTTTGTTGTCGTCTTTTGTTACAATGTGTATTGGTGTTGGAGAATTATGGTAAGAAATTTGATTG		0	0	999		31	0.919786	0.988372	0.034884	0.965116	0.011628	0.023256	0.022985	0.067334	0.04516	98.495	61.625	1	1	1	1	1	-	1	1	1	1	-	1	1	1	1	1	1	1	1	1	1	1	1	1	1	1	1	1	1	1	1	1	1	-	1	1	-	1	1	1	-	1	1	-	1	1	1	1	1	-	1	1	1	1	1	1	1	1	1	1	1	1	1	1	1	1	-	1	1	0	1	1	1	1	1	1	1	1	1	1	1	1	1	1	1	1	1	1	1	1	1	1	1	1	1	1	1	1	1	1	-	1	1	1	1	1	-	1	1	1	1	1	1	1	1	1	1	1	1	1	1	0	1	1	1	1	1	1	1	1	1	1	1	1	-	1	1	1	1	-	1	1	1	1	1	1	1	1	1	1	1	1	1	1	1	-	1	1	1	1	1	1	1	1	1	1	1	1	1	1	1	-	1	1	1	1	1	-	1	1	1	1	1	1	1	1	1	1
65021356|F|0-31:G>T-31:G>T	65021356	TGCAGTTTGTTGTCGTCTTTTGTTACAATGTTTATTGGTGTTGGAGAATTATGGTAAGAAATTTGATTG	TGCAGTTTGTTGTCGTCTTTTGTTACAATGTTTATTGGTGTTGGAGAATTATGGTAAGAAATTTGATTG		0	0	999	31:G>T	31	0.919786	0.988372	0.034884	0.965116	0.011628	0.023256	0.022985	0.067334	0.04516	98.495	61.625	1	0	0	0	0	-	0	0	0	0	-	0	0	0	0	1	0	0	0	0	0	0	0	0	1	0	0	0	0	0	0	0	0	-	0	0	-	0	0	0	-	0	0	-	0	0	0	0	0	-	0	0	0	0	0	0	0	0	0	0	0	0	0	0	0	0	-	0	0	1	0	0	0	0	0	0	0	0	0	0	0	0	0	0	0	0	0	0	0	0	0	0	0	0	0	0	0	0	0	0	-	0	0	0	0	0	-	0	0	0	0	0	0	0	0	0	0	0	0	0	0	1	0	0	0	0	0	1	0	0	0	0	0	0	-	0	0	0	0	-	0	0	0	0	0	0	0	0	0	0	0	0	0	0	0	-	0	0	0	0	0	0	0	0	0	0	0	0	0	0	0	-	0	0	0	0	0	-	0	1	0	0	0	0	0	0	0	0
65018457|F|0--42:A>G	65018457	TGCAGCACCAGTAACATTAGCTTCATCGTCATCATCGGTATCATTGTCATTATGATGATAATCATCTAA	TGCAGCACCAGTAACATTAGCTTCATCGTCATCATCGGTATCATTGTCATTATGATGATAATCATCTAA		0	0	999		42	0.919786	0.994186	0.040698	0.959302	0.005814	0.034884	0.01156	0.078083	0.044822	30.8408	9.71429	1	1	1	1	1	1	1	1	1	1	1	1	1	1	1	-	-	1	1	1	1	1	1	1	1	1	1	-	1	1	1	1	1	1	1	1	1	1	1	1	1	1	1	-	1	1	1	1	1	1	1	1	1	1	1	1	1	1	1	-	0	1	1	1	1	1	1	1	1	1	-	1	1	-	1	1	1	1	1	1	1	1	1	-	1	1	1	-	1	1	1	1	1	1	1	1	1	1	1	1	1	1	1	1	1	1	1	1	1	1	1	1	1	1	1	1	1	1	1	1	1	1	1	1	1	-	1	1	1	1	1	1	1	1	1	1	1	1	1	1	1	1	1	1	1	1	1	1	1	1	1	1	1	-	1	1	-	1	1	1	1	1	-	1	1	1	1	1	1	1	1	1	1	1	1	1	1	1	1	1	1	1	1	1	-	1	-	1
65018457|F|0-42:A>G-42:A>G	65018457	TGCAGCACCAGTAACATTAGCTTCATCGTCATCATCGGTATCGTTGTCATTATGATGATAATCATCTAA	TGCAGCACCAGTAACATTAGCTTCATCGTCATCATCGGTATCGTTGTCATTATGATGATAATCATCTAA		0	0	999	42:A>G	42	0.919786	0.994186	0.040698	0.959302	0.005814	0.034884	0.01156	0.078083	0.044822	30.8408	9.71429	1	0	0	0	0	0	0	0	0	0	0	0	0	0	0	-	-	0	0	0	0	0	0	0	0	0	0	-	0	0	0	0	0	0	0	0	0	0	0	0	1	0	0	-	0	0	1	0	0	0	0	0	0	0	0	0	0	0	0	-	1	0	0	0	0	0	0	0	0	0	-	0	0	-	0	0	0	0	0	0	0	0	0	-	0	0	0	-	0	1	0	0	0	0	0	0	0	0	0	0	0	0	0	0	0	0	0	0	0	0	0	1	0	0	0	0	0	0	1	0	0	0	0	0	0	-	0	1	0	0	0	0	0	0	0	0	0	0	0	0	0	0	0	0	0	0	0	0	0	0	0	0	0	-	0	0	-	0	0	0	0	0	-	0	0	0	0	0	0	0	0	0	0	0	0	0	0	0	0	0	0	0	0	0	-	0	-	0
65015949|F|0--41:G>A	65015949	TGCAGATATAAAACGTGTAAAAAAATAGTTTAATAAGAATCGAATCATTGTTTCATCATTTATGAGCTA	TGCAGATATAAAACGTGTAAAAAAATAGTTTAATAAGAATCGAATCATTGTTTCATCATTTATGAGCTA		0	0	999		41	0.919786	0.988372	0.02907	0.97093	0.011628	0.017442	0.022985	0.056449	0.039717	49.77228	26.2	1	1	1	1	1	1	1	1	1	1	-	1	1	1	1	1	1	1	1	1	1	1	1	1	1	1	1	1	1	1	1	1	1	1	1	1	1	1	1	1	1	1	1	-	1	1	1	1	1	1	1	1	1	1	1	1	1	1	1	1	1	1	1	-	1	1	1	-	1	1	-	1	1	1	1	1	1	1	1	1	1	1	1	1	1	1	1	1	1	1	1	1	1	1	1	-	1	1	1	-	1	1	1	1	1	-	1	1	-	1	1	1	1	1	1	1	1	1	1	1	1	1	1	-	1	-	1	1	1	1	1	-	1	1	1	1	1	-	1	1	1	1	1	1	1	1	1	1	1	1	1	1	1	1	1	1	1	1	1	1	1	1	1	1	1	0	0	1	1	1	1	-	1	1	1	1	1	1	1	1	1	1	1	1	-	1	1	1
65015949|F|0-41:G>A-41:G>A	65015949	TGCAGATATAAAACGTGTAAAAAAATAGTTTAATAAGAATCAAATCATTGTTTCATCATTTATGAGCTA	TGCAGATATAAAACGTGTAAAAAAATAGTTTAATAAGAATCAAATCATTGTTTCATCATTTATGAGCTA		0	0	999	41:G>A	41	0.919786	0.988372	0.02907	0.97093	0.011628	0.017442	0.022985	0.056449	0.039717	49.77228	26.2	1	0	0	0	0	0	0	0	0	0	-	0	0	0	0	0	0	0	0	0	0	0	0	0	0	0	0	0	0	0	0	0	0	0	0	0	0	0	0	0	0	0	0	-	0	0	0	0	0	0	0	0	0	0	0	0	0	0	0	0	0	0	0	-	0	0	0	-	0	0	-	0	0	0	0	0	0	0	0	0	0	0	0	0	0	0	0	0	0	0	0	0	0	0	0	-	0	0	0	-	0	0	0	0	0	-	0	0	-	0	0	0	0	0	0	0	0	0	0	0	0	0	0	-	0	-	0	0	0	1	0	-	0	0	0	0	0	-	0	0	0	0	0	0	0	0	0	0	0	0	0	0	0	0	0	0	0	0	0	0	0	0	0	0	0	1	1	0	0	0	0	-	0	0	0	0	0	0	0	0	0	0	0	1	-	1	0	0
65017937|F|0--58:A>T	65017937	TGCAGTAATTAGTGCATTAAATTTCAAAGAGATAGGTCCGTAATTGGTCCTATCCCCCATACAAGGCGG	TGCAGTAATTAGTGCATTAAATTTCAAAGAGATAGGTCCGTAATTGGTCCTATCCCCCATACAAGGCGG		0	0	999		58	0.919786	0.988372	0.02907	0.97093	0.011628	0.017442	0.022985	0.056449	0.039717	10.31	4.8	1	1	1	1	1	1	1	1	1	1	1	1	1	1	1	1	1	1	1	1	1	1	1	1	1	1	1	1	1	1	-	-	1	1	1	0	1	1	1	1	1	1	1	1	1	1	1	1	1	1	1	1	1	1	1	1	1	1	1	1	1	1	1	1	-	1	1	1	1	1	1	1	1	1	1	1	1	1	-	1	1	1	1	-	1	1	1	1	1	1	-	1	1	1	1	1	1	1	1	-	1	-	1	1	1	1	-	1	1	1	1	1	1	-	1	1	1	1	1	1	1	1	-	1	1	1	1	-	-	1	1	1	1	1	1	1	1	1	-	1	1	1	1	1	1	1	1	1	1	1	1	1	1	1	1	1	1	1	1	1	1	1	1	1	1	1	1	0	1	1	1	1	1	1	1	1	1	1	1	1	1	1	1	1	1	-	1	1
65017937|F|0-58:A>T-58:A>T	65017937	TGCAGTAATTAGTGCATTAAATTTTAAAGAGATAGGTCCGTAATTGGTCCTATCCCCCTTACAAGGCGG	TGCAGTAATTAGTGCATTAAATTTTAAAGAGATAGGTCCGTAATTGGTCCTATCCCCCTTACAAGGCGG		0	0	999	58:A>T	58	0.919786	0.988372	0.02907	0.97093	0.011628	0.017442	0.022985	0.056449	0.039717	10.31	4.8	1	0	0	0	0	0	0	0	0	0	0	0	0	0	0	0	0	0	0	0	0	0	0	0	1	0	0	0	0	0	-	-	0	0	0	1	0	0	0	0	0	0	1	0	0	0	0	0	0	0	0	0	0	0	0	0	0	0	0	0	0	0	0	0	-	0	0	0	0	0	0	0	0	0	0	0	0	0	-	0	0	0	0	-	0	0	0	0	0	0	-	0	1	0	0	0	0	0	0	-	0	-	0	0	0	0	-	0	0	0	0	0	0	-	0	0	0	0	0	0	0	0	-	0	0	0	0	-	-	0	0	0	0	0	0	0	0	0	-	0	0	0	0	0	0	0	0	0	0	0	0	0	0	0	0	0	0	0	0	0	0	0	0	0	0	0	0	1	0	0	0	0	0	0	0	0	0	0	0	0	0	0	0	0	0	-	0	0
65018037|F|0--46:G>C	65018037	TGCAGTGGGGGAAATTTAAATAGAATCATAGGCTAGCAATTACCAAGTGGGCCAAAATGATTTATTAAG	TGCAGTGGGGGAAATTTAAATAGAATCATAGGCTAGCAATTACCAAGTGGGCCAAAATGATTTATTAAG		0	0	999		46	0.919786	0.988372	0.02907	0.97093	0.011628	0.017442	0.022985	0.056449	0.039717	18.705	13.8	1	1	1	1	1	1	1	1	1	1	1	-	1	1	1	1	1	1	1	1	0	-	1	1	1	1	1	1	1	1	1	1	1	1	1	1	1	1	1	1	1	1	1	1	1	1	1	1	-	1	1	1	1	1	-	-	1	1	1	1	1	1	1	1	1	-	1	-	1	1	1	1	-	1	1	1	1	1	1	1	1	1	1	1	1	1	1	1	0	1	1	1	1	1	-	1	1	-	1	1	1	1	1	1	1	1	1	1	1	1	1	1	1	1	1	1	1	1	1	1	1	1	1	1	1	1	1	1	1	1	1	1	-	1	1	1	1	1	1	1	-	1	1	1	1	1	1	1	1	1	1	1	1	1	1	1	1	1	1	1	1	1	1	1	1	-	1	1	1	1	1	-	1	1	1	-	1	1	1	1	1	1	1	1	1	1	1	1
65018037|F|0-46:G>C-46:G>C	65018037	TGCAGTGGGGGAAATTTAAATAGAATCATAGGCTAGCAATTACCAACTGGGCCAAAATGATTTATTAAG	TGCAGTGGGGGAAATTTAAATAGAATCATAGGCTAGCAATTACCAACTGGGCCAAAATGATTTATTAAG		0	0	999	46:G>C	46	0.919786	0.988372	0.02907	0.97093	0.011628	0.017442	0.022985	0.056449	0.039717	18.705	13.8	1	0	0	1	0	0	0	0	0	0	0	-	0	0	0	0	0	0	0	0	1	-	0	0	0	0	0	0	0	0	0	0	0	0	0	0	0	0	0	0	0	0	0	0	0	0	0	0	-	0	0	0	0	0	-	-	1	0	0	0	0	0	0	0	0	-	0	-	0	0	0	0	-	0	0	0	0	0	0	0	0	0	0	0	0	0	0	0	1	0	0	0	0	0	-	0	0	-	0	0	0	0	0	0	0	0	0	0	0	0	0	1	0	0	0	0	0	0	0	0	0	0	0	0	0	0	0	0	0	0	0	0	-	0	0	0	0	0	0	0	-	0	0	0	0	0	0	0	0	0	0	0	0	0	0	0	0	0	0	0	0	0	0	0	0	-	0	0	0	0	0	-	0	0	0	-	0	0	0	0	0	0	0	0	0	0	0	0
65018426|F|0--10:G>T	65018426	TGCAGATGCAGGTTAACTGTAGATTTAACTGAAGAAAAATGATTTTTCTGTTTAGAAATGAAAGTTTAA	TGCAGATGCAGGTTAACTGTAGATTTAACTGAAGAAAAATGATTTTTCTGTTTAGAAATGAAAGTTTAA		0	0	999		10	0.919786	0.988372	0.02907	0.97093	0.011628	0.017442	0.022985	0.056449	0.039717	23.10101	21	1	1	1	1	1	1	1	1	1	1	1	1	1	1	1	1	1	1	1	1	1	1	1	1	1	1	1	1	-	1	1	1	1	1	-	1	1	1	1	1	1	1	1	1	-	-	1	1	1	1	1	1	1	1	1	-	1	1	1	1	1	1	1	1	1	1	-	1	1	-	1	1	1	1	-	1	1	1	1	1	1	1	1	1	1	1	1	1	1	1	1	1	1	1	1	0	1	1	1	1	1	1	1	1	1	1	1	1	1	1	1	1	1	1	1	1	1	1	1	1	1	1	1	1	1	1	1	1	0	-	1	1	1	1	1	1	-	1	1	1	1	1	1	1	1	1	-	1	1	1	1	1	1	-	1	1	-	1	1	1	1	-	1	1	1	1	1	1	1	1	-	1	1	1	1	1	1	1	1	1	1	1	1	1	1	1	1	1
65018426|F|0-10:G>T-10:G>T	65018426	TGCAGATGCATGTTAACTGTAGATTTAACTGAAGAAAAATGATTTTTCTGTTTAGAAATGAAAGTTTAA	TGCAGATGCATGTTAACTGTAGATTTAACTGAAGAAAAATGATTTTTCTGTTTAGAAATGAAAGTTTAA		0	0	999	10:G>T	10	0.919786	0.988372	0.02907	0.97093	0.011628	0.017442	0.022985	0.056449	0.039717	23.10101	21	1	1	0	0	0	0	0	0	0	0	0	0	0	0	0	0	0	0	0	0	0	0	0	0	0	0	0	0	-	0	0	0	0	0	-	0	0	0	0	0	0	0	0	0	-	-	0	0	0	0	0	0	0	0	0	-	0	0	0	0	0	0	0	0	0	0	-	0	0	-	0	0	0	0	-	0	0	0	0	0	0	0	0	0	0	0	0	0	1	0	0	0	0	0	0	1	0	0	0	0	0	0	0	0	0	1	0	0	0	0	0	0	0	0	0	0	0	0	0	0	0	0	0	0	0	0	0	0	1	-	0	0	0	0	0	0	-	0	0	0	0	0	0	0	0	0	-	0	0	0	0	0	0	-	0	0	-	0	0	0	0	-	0	0	0	0	0	0	0	0	-	0	0	0	0	0	0	0	0	0	0	0	0	0	0	0	0	0
65020598|F|0--11:G>A	65020598	TGCAGTCTCTTGAACATCAGCAGCTCTTGAGTGTTTAAGTATCTGGTGTTTTTCCTCTTTGTTTGTGTG	TGCAGTCTCTTGAACATCAGCAGCTCTTGAGTGTTTAAGTATCTGGTGTTTTTCCTCTTTGTTTGTGTG		0	0	999		11	0.919786	0.988372	0.02907	0.97093	0.011628	0.017442	0.022985	0.056449	0.039717	103.62871	41.4	1	1	1	1	1	1	1	1	1	1	1	1	1	1	1	-	1	1	1	1	1	1	1	1	-	1	1	1	1	1	1	1	1	1	1	1	1	1	1	1	-	1	1	1	1	-	1	1	1	1	1	1	1	0	1	1	1	1	1	1	1	1	1	1	1	-	1	1	1	1	-	-	1	1	1	1	-	1	1	1	1	1	1	1	1	1	1	1	1	1	1	1	1	-	1	1	1	1	1	1	1	1	-	-	1	1	1	1	-	1	1	1	1	1	0	1	1	1	1	1	1	1	1	1	1	1	1	1	1	1	1	1	1	1	-	1	1	1	1	-	1	1	1	1	1	1	1	1	1	1	1	1	1	1	1	1	1	1	1	1	1	1	1	1	1	1	-	1	1	1	1	1	1	1	1	1	1	1	1	1	1	1	1	1	1	1	1	1
65020598|F|0-11:G>A-11:G>A	65020598	TGCAGTCTCTTAAACATCAGCAGCTCTTGAGTGTTTAAGTATCTAGTGTTTTTCCTCTTTGTTTGTGTG	TGCAGTCTCTTAAACATCAGCAGCTCTTGAGTGTTTAAGTATCTAGTGTTTTTCCTCTTTGTTTGTGTG		0	0	999	11:G>A	11	0.919786	0.988372	0.02907	0.97093	0.011628	0.017442	0.022985	0.056449	0.039717	103.62871	41.4	1	0	0	0	0	0	0	0	0	0	0	0	0	0	0	-	0	0	0	0	0	0	0	0	-	0	0	0	0	0	0	0	0	0	0	0	0	0	0	1	-	0	0	0	0	-	0	0	0	0	0	0	0	1	0	0	0	0	0	0	0	0	0	0	0	-	0	0	0	0	-	-	0	0	0	0	-	0	0	0	0	0	0	0	0	0	0	0	0	0	0	0	0	-	0	0	0	0	0	0	0	0	-	-	0	0	0	0	-	0	0	0	0	0	1	0	0	0	1	0	0	0	0	0	0	0	0	0	0	0	0	0	0	0	-	0	0	0	0	-	0	0	0	0	0	0	0	0	0	0	0	0	0	0	0	0	0	0	0	1	0	0	0	0	0	0	-	0	0	0	0	0	0	0	0	0	0	0	0	0	0	0	0	0	0	0	0	0
65020598|F|0--24:T>A	65020598	TGCAGTCTCTTGAACATCAGCAGCTCTTGAGTGTTTAAGTATCTGGTGTTTTTCCTCTTTGTTTGTGTG	TGCAGTCTCTTGAACATCAGCAGCTCTTGAGTGTTTAAGTATCTGGTGTTTTTCCTCTTTGTTTGTGTG		0	0	999		24	0.919786	0.988372	0.02907	0.97093	0.011628	0.017442	0.022985	0.056449	0.039717	103.62871	53.4	1	1	1	1	1	1	1	1	1	1	1	1	1	1	1	-	1	1	1	1	1	1	1	1	-	1	1	1	1	1	1	1	1	1	1	1	1	1	1	1	-	1	1	1	1	-	1	1	1	1	1	1	1	-	1	1	1	1	1	1	1	1	1	1	1	0	1	1	1	1	-	-	1	1	1	1	-	1	1	1	1	1	1	1	1	1	1	1	1	1	1	1	1	-	1	1	1	1	1	1	1	1	0	-	1	1	1	1	-	1	1	1	1	1	-	1	1	1	1	1	1	1	1	1	1	1	1	1	1	1	1	1	1	1	-	1	1	1	1	-	1	1	1	1	1	1	1	1	1	1	1	1	1	1	1	1	1	1	1	1	1	1	1	1	1	1	-	1	1	1	1	1	1	1	1	1	1	1	1	1	1	1	1	1	1	1	1	1
65020598|F|0-24:T>A-24:T>A	65020598	TGCAGTCTCTTGAACATCAGCAGCACTTGAGTGTTTAAGTATCTGGTGTTTTTCCTCTTTGTTTGTGTG	TGCAGTCTCTTGAACATCAGCAGCACTTGAGTGTTTAAGTATCTGGTGTTTTTCCTCTTTGTTTGTGTG		0	0	999	24:T>A	24	0.919786	0.988372	0.02907	0.97093	0.011628	0.017442	0.022985	0.056449	0.039717	103.62871	53.4	1	0	0	0	0	0	0	0	0	0	0	0	0	0	0	-	0	0	0	0	0	0	0	0	-	0	0	0	0	0	0	0	0	0	0	0	0	0	0	0	-	0	0	0	0	-	0	0	0	0	0	0	0	-	0	0	0	0	0	0	0	0	0	0	0	1	0	0	0	1	-	-	0	0	0	0	-	0	0	0	0	0	0	0	0	0	0	0	0	0	0	0	0	-	0	0	0	0	0	0	0	0	1	-	0	0	0	0	-	0	0	0	0	0	-	0	0	0	0	0	0	0	0	0	0	0	0	0	0	0	0	0	0	0	-	0	0	0	0	-	0	0	0	0	0	0	0	0	0	0	0	0	0	0	0	0	0	0	0	0	0	0	0	0	0	1	-	0	0	0	0	1	0	0	0	0	0	0	0	0	0	0	0	0	0	0	0	0
65021606|F|0--31:C>T	65021606	TGCAGATATAAAACGTGTATAAACCTAGTTTCGTAAGGATCGCAACATTACTTCTTCATGAGTTATAAA	TGCAGATATAAAACGTGTATAAACCTAGTTTCGTAAGGATCGCAACATTACTTCTTCATGAGTTATAAA		0	0	999		31	0.919786	0.988372	0.02907	0.97093	0.011628	0.017442	0.022985	0.056449	0.039717	65.37436	39.57143	1	1	1	1	1	1	1	1	1	1	1	1	-	0	1	1	1	1	1	1	1	1	1	1	1	1	1	1	1	1	1	1	1	1	1	1	1	1	1	-	1	1	1	1	0	1	1	-	1	1	1	1	1	1	1	1	1	1	1	1	1	1	1	1	1	1	1	1	1	1	1	1	1	1	1	1	1	1	1	1	1	1	1	1	1	-	1	1	1	-	1	1	1	1	1	1	1	1	-	1	1	1	1	1	1	1	-	1	1	-	1	1	1	1	1	1	1	1	1	1	1	1	1	1	1	1	1	1	1	1	1	1	1	1	1	1	1	1	1	1	1	1	1	1	-	1	1	1	1	1	-	1	1	1	1	-	1	-	1	1	1	1	1	1	1	1	1	-	-	1	1	1	1	1	-	1	1	1	1	1	1	1	1	1	1	1	1	1
65021606|F|0-31:C>T-31:C>T	65021606	TGCAGATATAAAACGTGTATAAACCTAGTTTTGTAAGGATCGCAACATTACTTCTTCATGAGTTATAAA	TGCAGATATAAAACGTGTATAAACCTAGTTTTGTAAGGATCGCAACATTACTTCTTCATGAGTTATAAA		0	0	999	31:C>T	31	0.919786	0.988372	0.02907	0.97093	0.011628	0.017442	0.022985	0.056449	0.039717	65.37436	39.57143	1	0	0	0	0	0	1	0	0	0	0	0	-	1	0	0	0	0	0	0	0	0	0	0	0	0	0	0	0	0	0	0	0	0	0	0	0	0	0	-	0	0	0	0	1	0	0	-	0	0	0	0	0	0	0	0	0	0	0	0	0	1	0	0	0	0	0	0	0	0	0	0	0	0	0	0	0	0	0	0	0	0	0	0	0	-	0	0	0	-	0	0	0	0	0	0	0	0	-	0	0	0	0	0	0	0	-	0	0	-	0	0	0	0	0	0	0	0	0	0	0	0	0	0	0	0	0	0	0	0	0	0	0	0	0	0	0	0	0	0	0	0	0	0	-	0	0	0	0	0	-	1	0	0	0	-	0	-	0	0	0	0	0	0	0	0	0	-	-	0	0	0	0	0	-	0	0	0	0	0	0	0	0	0	0	0	0	0
65017103|F|0--39:A>T	65017103	TGCAGGGCAATTAGGCAGACATTAAAGTAAATATGAATTAATTTCTAAAACCTAAGTAAATTAAAAATA	TGCAGGGCAATTAGGCAGACATTAAAGTAAATATGAATTAATTTCTAAAACCTAAGTAAATTAAAAATA		0	0	999		39	0.919786	0.994186	0.034884	0.965116	0.005814	0.02907	0.01156	0.067334	0.039447	4	2.5	1	1	1	1	1	1	1	1	1	1	1	1	1	1	1	-	1	1	1	1	1	-	1	1	1	1	1	1	1	1	1	1	1	1	1	1	1	1	1	1	1	1	1	-	1	1	1	1	1	1	1	1	1	-	-	1	1	1	1	1	1	1	1	1	1	1	1	1	1	1	1	-	1	1	1	1	1	1	1	1	1	1	1	1	1	1	1	-	1	1	1	1	1	1	1	1	1	1	1	1	1	1	1	1	1	1	1	1	1	1	1	1	1	1	1	1	1	1	1	1	1	1	1	1	-	1	1	1	1	1	1	1	1	1	-	-	1	1	1	1	1	1	1	1	1	1	1	1	1	1	1	1	-	1	1	1	1	1	1	1	0	1	-	1	1	1	1	1	1	1	1	1	1	1	1	1	-	1	1	1	1	-	1	1	1	-	1	1
65017103|F|0-39:A>T-39:A>T	65017103	TGCAGGGCAATTAGGCAGACATTAAAGTAAATATGAATTTATTTCTAAAACCTAAGTAAATTAAAAATA	TGCAGGGCAATTAGGCAGACATTAAAGTAAATATGAATTTATTTCTAAAACCTAAGTAAATTAAAAATA		0	0	999	39:A>T	39	0.919786	0.994186	0.034884	0.965116	0.005814	0.02907	0.01156	0.067334	0.039447	4	2.5	1	0	0	0	0	0	0	0	0	0	0	0	0	0	0	-	0	0	0	0	0	-	0	0	0	0	0	0	0	0	0	0	0	0	0	0	0	1	1	0	0	0	0	-	0	0	0	0	0	0	0	0	0	-	-	0	1	0	0	0	0	0	0	0	0	0	0	0	0	0	0	-	0	0	0	0	0	0	0	0	0	1	0	0	0	0	0	-	0	0	0	0	0	0	0	0	0	0	0	0	0	0	0	0	0	0	0	0	0	0	0	0	0	0	0	0	0	0	0	0	0	0	0	0	-	0	0	0	0	0	0	0	0	0	-	-	0	0	0	0	0	0	0	0	0	0	0	0	0	0	0	0	-	0	0	0	0	0	0	0	1	0	-	0	0	0	0	0	0	0	0	0	0	0	0	0	-	0	1	0	0	-	0	0	0	-	0	0
65017702|F|0--15:T>A	65017702	TGCAGATTGTCCTTATCTTTCTATATGATATTAATGATTCTCTAAGCTCTCCTAACTTTTATATCATGT	TGCAGATTGTCCTTATCTTTCTATATGATATTAATGATTCTCTAAGCTCTCCTAACTTTTATATCATGT		0	0	999		15	0.919786	0.994186	0.034884	0.965116	0.005814	0.02907	0.01156	0.067334	0.039447	5.16837	3	1	1	1	1	1	1	1	1	1	1	-	1	1	1	1	1	1	1	1	1	1	1	1	1	1	1	1	1	1	1	1	1	1	1	1	1	0	1	1	1	1	1	1	1	-	1	1	1	1	1	1	1	-	-	1	1	1	1	1	1	1	1	1	1	1	1	-	1	1	1	1	1	1	1	-	-	-	1	1	1	1	1	1	1	1	1	1	1	1	1	-	1	1	1	1	1	1	1	1	-	1	1	1	1	1	1	1	1	1	1	1	1	1	1	1	1	1	1	1	1	1	1	1	1	1	1	1	1	1	1	1	-	1	1	1	1	1	1	1	1	1	1	1	1	1	-	1	1	1	1	1	1	1	1	1	1	1	1	1	1	1	-	1	1	1	1	1	1	1	1	1	1	1	1	1	1	1	1	1	1	1	1	1	1	1	-	1	-
65017702|F|0-15:T>A-15:T>A	65017702	TGCAGATTGTCCTTAACTTTCTATATGATATTAATGATTCTCTAAGCTCTCCTAACTTTTATATCATGT	TGCAGATTGTCCTTAACTTTCTATATGATATTAATGATTCTCTAAGCTCTCCTAACTTTTATATCATGT		0	0	999	15:T>A	15	0.919786	0.994186	0.034884	0.965116	0.005814	0.02907	0.01156	0.067334	0.039447	5.16837	3	1	0	0	0	0	0	0	0	0	0	-	0	0	0	0	0	1	0	0	0	0	0	0	0	1	0	0	0	0	0	0	0	0	0	0	0	1	0	0	0	0	0	0	0	-	0	0	0	0	0	0	0	-	-	0	0	0	0	0	0	0	0	0	0	0	0	-	0	1	0	0	0	0	0	-	-	-	0	0	0	0	0	0	0	0	0	0	0	0	0	-	0	0	0	1	0	0	0	0	-	0	0	0	0	0	0	0	0	0	0	0	0	0	0	0	0	0	0	0	0	0	0	0	0	0	0	0	1	0	0	0	-	0	0	0	0	0	0	0	0	0	0	0	0	0	-	0	0	0	0	0	0	0	0	0	0	0	0	0	0	0	-	0	0	0	0	0	0	0	0	0	0	0	0	0	0	0	0	0	0	0	0	0	0	0	-	0	-
65019911|F|0--63:T>A	65019911	TGCAGATTTAGAGAGAAATCGAGGAGAAAAAAAAGCGAAAAATTGCGAAATGATAAAATAAAATAAAAA	TGCAGATTTAGAGAGAAATCGAGGAGAAAAAAAAGCGAAAAATTGCGAAATGATAAAATAAAATAAAAA		0	0	999		63	0.919786	0.982558	0.017442	0.982558	0.017442	0	0.034275	0.034275	0.034275	32.07071	25.33333	1	1	1	1	1	1	0	1	1	1	1	1	1	1	1	1	1	1	1	1	1	1	1	1	1	1	1	1	1	1	1	1	1	1	1	1	1	1	1	-	1	1	1	1	1	1	1	1	1	1	-	1	-	1	-	1	1	1	1	1	-	1	1	1	1	1	1	1	1	1	1	1	1	1	1	1	0	1	-	1	1	1	1	1	1	1	1	1	1	-	1	1	1	1	1	1	1	-	1	1	1	1	1	1	1	1	-	1	1	1	1	1	1	1	1	1	1	1	1	1	1	1	1	-	1	1	1	1	1	1	-	1	1	-	1	1	-	1	1	1	1	1	1	1	1	1	1	1	1	1	1	1	1	1	1	1	1	1	1	1	1	1	1	0	1	1	1	1	1	1	1	1	1	1	1	1	1	1	-	1	1	1	-	1	1	1	1	1
65019911|F|0-63:T>A-63:T>A	65019911	TGCAGATTTAGAGAGAAATCGAGGAGAAAAAAAAGCGAAAAATTGCGAAATGATAAAATAAAAATACTA	TGCAGATTTAGAGAGAAATCGAGGAGAAAAAAAAGCGAAAAATTGCGAAATGATAAAATAAAAATACTA		0	0	999	63:T>A	63	0.919786	0.982558	0.017442	0.982558	0.017442	0	0.034275	0.034275	0.034275	32.07071	25.33333	1	0	0	0	0	0	1	0	0	0	0	0	0	0	0	0	0	0	0	0	0	0	0	0	0	0	0	0	0	0	0	0	0	0	0	0	0	0	0	-	0	0	0	0	0	0	0	0	0	0	-	0	-	0	-	0	0	0	0	0	-	0	0	0	0	0	0	0	0	0	0	0	0	0	0	0	1	0	-	0	0	0	0	0	0	0	0	0	0	-	0	0	0	0	0	0	0	-	0	0	0	0	0	0	0	0	-	0	0	0	0	0	0	0	0	0	0	0	0	0	0	0	0	-	0	0	0	0	0	0	-	0	0	-	0	0	-	0	0	0	0	0	0	0	0	0	0	0	0	0	0	0	0	0	0	0	0	0	0	0	0	0	0	1	0	0	0	0	0	0	0	0	0	0	0	0	0	0	-	0	0	0	-	0	0	0	0	0
100031977|F|0--64:G>T	100031977	TGCAGCATCTTCAAAATAAAGTTTAACGTTTAAAATTGTATTTTTTAGTTTTTGTTTTTTTGTTGTGGA	TGCAGCATCTTCAAAATAAAGTTTAACGTTTAAAATTGTATTTTTTAGTTTTTGTTTTTTTGTTGTGGA		0	0	999		64	0.919786	0.988372	0.023256	0.976744	0.011628	0.011628	0.022985	0.04543	0.034208	3.41919	2.5	1	1	1	1	-	1	1	1	1	1	1	1	1	1	1	1	1	1	1	1	1	1	-	1	1	1	1	1	1	1	1	1	1	1	1	1	1	1	1	1	1	0	1	1	1	1	-	1	1	1	1	1	1	1	1	1	1	1	1	1	1	1	1	1	1	1	-	1	1	1	1	1	1	1	1	1	1	1	1	1	1	1	1	1	1	1	1	1	1	1	1	1	1	-	0	1	1	1	-	-	1	1	1	1	1	1	1	1	1	1	1	-	1	1	1	1	-	1	1	1	1	1	1	1	-	1	-	1	1	1	1	1	1	1	1	-	1	1	1	1	1	1	1	1	1	1	1	1	1	1	1	1	1	1	1	1	1	1	1	1	1	1	1	1	1	1	1	1	1	1	1	1	1	1	1	1	1	-	1	1	1	-	-	1	1	1	1	1
100031977|F|0-64:G>T-64:G>T	100031977	TGCAGCATCTTCAAAATAAAGTTTAACGTTTAAAATTGTATTTTTTAGTTTTTGTTTTTTTTTTTTGTT	TGCAGCATCTTCAAAATAAAGTTTAACGTTTAAAATTGTATTTTTTAGTTTTTGTTTTTTTTTTTTGTT		0	0	999	64:G>T	64	0.919786	0.988372	0.023256	0.976744	0.011628	0.011628	0.022985	0.04543	0.034208	3.41919	2.5	1	1	0	0	-	0	0	0	0	0	0	0	0	0	0	0	0	0	0	0	0	0	-	0	0	0	0	0	0	0	0	0	0	0	0	0	0	0	0	0	0	1	0	0	0	0	-	0	0	0	0	0	0	0	0	0	0	0	0	0	0	0	0	0	0	0	-	0	0	0	0	0	0	0	0	0	0	0	0	0	0	0	0	0	0	0	0	0	0	0	0	0	0	-	1	0	1	0	-	-	0	0	0	0	0	0	0	0	0	0	0	-	0	0	0	0	-	0	0	0	0	0	0	0	-	0	-	0	0	0	0	0	0	0	0	-	0	0	0	0	0	0	0	0	0	0	0	0	0	0	0	0	0	0	0	0	0	0	0	0	0	0	0	0	0	0	0	0	0	0	0	0	0	0	0	0	0	-	0	0	0	-	-	0	0	0	0	0
65013236|F|0--54:G>T	65013236	TGCAGTTTTATGTTTATCCTTTCCATAATAATATAGAGAAAGGTCCCACAAAATGGTGAATAAAATAAA	TGCAGTTTTATGTTTATCCTTTCCATAATAATATAGAGAAAGGTCCCACAAAATGGTGAATAAAATAAA		0	0	999		54	0.919786	0.988372	0.023256	0.976744	0.011628	0.011628	0.022985	0.04543	0.034208	4.25628	3.8	1	1	1	1	1	1	1	1	1	1	1	1	1	1	-	1	1	1	1	1	1	1	1	1	1	1	1	1	1	1	1	1	1	1	1	1	0	1	1	-	1	1	1	1	1	1	1	1	1	1	1	1	1	1	1	1	1	1	1	-	1	1	1	1	1	1	1	1	1	1	1	1	1	1	-	1	1	1	1	1	1	1	-	1	1	1	1	1	1	1	1	1	1	1	1	1	-	1	1	1	1	1	1	1	1	1	1	1	1	1	1	1	0	1	1	1	1	1	1	1	1	1	1	1	-	1	-	-	1	1	1	1	1	1	1	-	1	1	1	1	1	1	1	1	1	1	1	-	1	1	-	1	1	1	1	1	1	1	1	1	1	1	1	-	1	1	1	1	1	1	1	-	1	1	1	1	1	1	1	-	1	1	1	1	1	1	1	1
65013236|F|0-54:G>T-54:G>T	65013236	TGCAGTTTTATGTTTATCCTTTCCATAATAATATAGAGAAAGGTCCCACAAAATTGTGAATAAAATAAA	TGCAGTTTTATGTTTATCCTTTCCATAATAATATAGAGAAAGGTCCCACAAAATTGTGAATAAAATAAA		0	0	999	54:G>T	54	0.919786	0.988372	0.023256	0.976744	0.011628	0.011628	0.022985	0.04543	0.034208	4.25628	3.8	1	0	0	0	0	0	0	0	0	0	0	0	0	0	-	0	0	0	0	0	0	0	0	0	0	0	0	0	0	0	0	0	0	0	0	0	1	0	0	-	0	0	0	0	0	0	0	0	0	0	0	0	0	0	0	0	0	0	0	-	0	0	1	0	0	0	0	0	0	0	0	0	0	0	-	0	0	0	0	0	0	0	-	0	0	0	0	0	0	0	0	0	0	0	0	0	-	0	0	0	0	0	0	0	0	0	0	0	0	0	0	0	1	0	0	0	0	0	0	0	0	0	0	0	-	0	-	-	0	0	0	0	0	0	0	-	0	0	1	0	0	0	0	0	0	0	0	-	0	0	-	0	0	0	0	0	0	0	0	0	0	0	0	-	0	0	0	0	0	0	0	-	0	0	0	0	0	0	0	-	0	0	0	0	0	0	0	0
65018037|F|0--63:A>T	65018037	TGCAGTGGGGGAAATTTAAATAGAATCATAGGCTAGCAATTACCAAGTGGGCCAAAATGATTTATTAAG	TGCAGTGGGGGAAATTTAAATAGAATCATAGGCTAGCAATTACCAAGTGGGCCAAAATGATTTATTAAG		0	0	999		63	0.919786	0.988372	0.023256	0.976744	0.011628	0.011628	0.022985	0.04543	0.034208	18.705	11.4	1	1	1	1	1	1	1	1	1	1	1	-	1	1	1	1	1	1	1	1	-	-	1	1	1	1	1	1	1	1	1	1	1	1	1	1	1	1	1	1	1	1	1	1	1	1	1	1	-	1	1	1	1	1	-	-	1	1	1	1	1	1	1	1	1	-	1	-	1	1	1	1	-	1	1	1	1	1	1	1	1	1	1	1	1	1	1	1	0	1	1	1	1	1	-	1	1	0	1	1	1	1	1	1	1	1	1	1	1	1	1	1	1	1	1	1	1	1	1	1	1	1	1	1	1	1	1	1	1	1	1	1	-	1	1	1	1	1	1	1	-	1	1	1	1	1	1	1	1	1	1	1	1	1	1	1	1	1	1	1	1	1	1	1	1	-	1	1	1	1	1	-	1	1	1	-	1	1	1	1	1	1	1	1	1	1	1	1
65018037|F|0-63:A>T-63:A>T	65018037	TGCAGTGGGGGAAATTTAAATAGAATCATAGGCTAGCAATTACCAAGTGGGCCAAAATGATTTTTTAAG	TGCAGTGGGGGAAATTTAAATAGAATCATAGGCTAGCAATTACCAAGTGGGCCAAAATGATTTTTTAAG		0	0	999	63:A>T	63	0.919786	0.988372	0.023256	0.976744	0.011628	0.011628	0.022985	0.04543	0.034208	18.705	11.4	1	0	0	0	0	0	0	0	0	0	0	-	0	0	0	0	0	0	0	0	-	-	0	0	0	0	0	0	0	0	0	0	0	0	0	0	0	0	0	0	0	0	0	0	0	0	0	0	-	0	0	0	1	0	-	-	0	0	0	0	0	0	0	0	0	-	0	-	0	0	0	0	-	0	0	0	0	0	0	0	0	0	0	0	0	0	0	0	1	0	0	0	0	0	-	0	0	1	0	1	0	0	0	0	0	0	0	0	0	0	0	0	0	0	0	0	0	0	0	0	0	0	0	0	0	0	0	0	0	0	0	0	-	0	0	0	0	0	0	0	-	0	0	0	0	0	0	0	0	0	0	0	0	0	0	0	0	0	0	0	0	0	0	0	0	-	0	0	0	0	0	-	0	0	0	-	0	0	0	0	0	0	0	0	0	0	0	0
65018049|F|0--41:G>A	65018049	TGCAGTTACGATTATGTTAACAAAATTTTATTAAAAACTAAGTTTAAGAAATCACGGCTATCAAAATTG	TGCAGTTACGATTATGTTAACAAAATTTTATTAAAAACTAAGTTTAAGAAATCACGGCTATCAAAATTG		0	0	999		41	0.919786	0.988372	0.023256	0.976744	0.011628	0.011628	0.022985	0.04543	0.034208	28.24242	12	1	1	1	1	1	1	1	-	1	1	1	1	1	1	1	1	-	1	1	1	1	1	1	1	1	1	1	1	1	1	1	1	-	1	1	1	-	-	1	1	1	1	1	1	1	1	1	1	1	1	-	1	1	1	1	1	1	1	1	1	1	1	1	-	1	1	-	1	1	1	1	1	1	1	1	1	-	1	1	1	1	1	1	1	1	1	1	1	1	1	1	1	1	1	-	1	-	1	1	1	1	1	1	1	1	1	1	1	-	1	1	1	1	1	1	1	1	1	1	-	1	1	1	1	1	1	1	1	1	1	1	1	1	0	1	1	1	1	1	1	1	1	1	1	1	0	1	1	1	1	1	1	1	1	1	1	1	1	1	1	1	1	1	1	1	1	1	1	1	1	1	1	1	1	-	1	1	1	1	1	1	1	1	1	1	1	-	1
65018049|F|0-41:G>A-41:G>A	65018049	TGCAGTTACGATTATGTTAACAAAATTTTATTAAAAACTAAATTTAAGAAATCACGGCTATCAAAATTG	TGCAGTTACGATTATGTTAACAAAATTTTATTAAAAACTAAATTTAAGAAATCACGGCTATCAAAATTG		0	0	999	41:G>A	41	0.919786	0.988372	0.023256	0.976744	0.011628	0.011628	0.022985	0.04543	0.034208	28.24242	12	1	0	0	0	0	0	0	-	0	0	0	0	0	0	0	0	-	0	0	0	0	0	0	0	0	0	0	0	0	0	0	0	-	0	0	0	-	-	0	0	0	0	0	0	0	0	0	0	0	0	-	0	0	0	0	0	0	0	0	0	0	0	0	-	0	0	-	0	0	0	0	0	0	0	0	0	-	0	0	0	0	0	0	0	0	0	0	0	0	0	0	0	0	0	-	0	-	0	0	0	0	0	0	0	0	0	0	0	-	0	0	0	0	0	0	0	0	0	0	-	0	0	0	0	0	0	0	0	0	0	0	0	0	1	0	0	0	0	0	0	0	0	0	0	0	1	0	0	0	1	0	0	0	0	0	0	0	0	0	0	0	0	0	0	0	0	0	0	0	0	0	0	0	0	-	0	0	0	0	0	0	1	0	0	0	0	-	0
65021606|F|0--50:C>T	65021606	TGCAGATATAAAACGTGTATAAACCTAGTTTCGTAAGGATCGCAACATTACTTCTTCATGAGTTATAAA	TGCAGATATAAAACGTGTATAAACCTAGTTTCGTAAGGATCGCAACATTACTTCTTCATGAGTTATAAA		0	0	999		50	0.919786	0.988372	0.023256	0.976744	0.011628	0.011628	0.022985	0.04543	0.034208	65.37436	34.6	1	1	1	1	1	1	1	1	1	1	1	1	-	-	1	1	1	1	1	1	1	1	1	1	1	1	1	1	1	1	1	1	1	1	1	1	1	1	1	0	1	1	1	1	-	1	1	-	1	1	1	1	1	1	1	1	1	1	1	1	1	1	1	1	1	1	1	1	1	1	1	1	1	1	1	1	1	1	1	1	1	1	1	1	1	-	1	1	1	-	1	1	1	1	1	1	1	1	-	1	1	1	1	1	1	1	-	1	1	-	1	1	1	1	1	1	1	1	1	1	1	1	1	1	1	1	1	1	1	1	1	1	1	1	1	1	1	1	1	1	1	1	1	1	-	1	1	1	1	1	-	1	1	1	1	-	1	0	1	1	1	1	1	1	1	1	1	-	-	1	1	1	1	1	-	1	1	1	1	1	1	1	1	1	1	1	1	1
65021606|F|0-50:C>T-50:C>T	65021606	TGCAGATATAAAACGTGTATAAACCTAGTTTCGTAAGGATCGCAACATTATTTCTTCATGAGTTATAAA	TGCAGATATAAAACGTGTATAAACCTAGTTTCGTAAGGATCGCAACATTATTTCTTCATGAGTTATAAA		0	0	999	50:C>T	50	0.919786	0.988372	0.023256	0.976744	0.011628	0.011628	0.022985	0.04543	0.034208	65.37436	34.6	1	0	0	0	0	0	0	0	0	0	0	0	-	-	0	0	0	0	0	0	0	0	0	0	0	0	0	0	0	0	0	0	0	0	0	0	0	0	0	1	0	0	0	0	-	0	0	-	0	0	0	0	0	0	0	0	0	0	0	0	0	0	0	0	0	0	0	0	0	0	0	0	1	0	0	0	0	0	0	0	0	0	0	0	0	-	0	0	0	-	0	0	0	0	0	0	0	0	-	0	0	0	0	0	0	0	-	0	0	-	0	0	0	0	0	0	0	0	0	0	0	0	0	0	0	0	0	0	0	0	0	0	0	0	0	0	0	0	0	0	0	0	0	0	-	0	0	1	0	0	-	0	0	0	0	-	0	1	0	0	0	0	0	0	0	0	0	-	-	0	0	0	0	0	-	0	0	0	0	0	0	0	0	0	0	0	0	0
65017158|F|0--65:G>A	65017158	TGCAGTAATTAGTGCTATAAATGTGGTAGGTAGCCCCATTCCATAAATCACATCAACAGGCATAAGTCG	TGCAGTAATTAGTGCTATAAATGTGGTAGGTAGCCCCATTCCATAAATCACATCAACAGGCATAAGTCG		0	0	999		65	0.919786	0.017442	0.988372	0.011628	0.982558	0.005814	0.034275	0.022985	0.02863	14.75	12.54315	1	0	0	0	0	-	0	0	0	0	0	0	0	0	0	0	0	-	0	0	0	0	0	0	0	0	1	0	0	0	0	0	-	0	0	0	0	0	0	1	0	0	0	0	0	0	0	0	0	0	0	0	0	0	0	0	0	0	0	0	0	0	0	0	0	0	0	0	0	0	0	-	0	0	0	0	0	0	0	0	0	0	0	0	0	0	0	-	0	0	0	0	0	0	0	0	0	0	0	0	0	0	0	0	0	0	0	0	0	0	0	0	0	0	0	0	0	0	1	0	0	-	0	0	0	-	0	0	0	0	0	0	-	0	-	0	0	0	0	0	0	0	0	0	0	0	0	-	0	0	-	0	0	0	0	0	0	0	0	0	0	0	0	0	-	0	0	0	0	-	0	0	0	0	0	0	0	0	0	-	0	0	0	0	-	0	0	0
65017158|F|0-65:G>A-65:G>A	65017158	TGCAGTAATTAGTGCTATAAATGAGGTAGGTAGCCCCATTCCATAAATCACATCAACAGGCATAAATCG	TGCAGTAATTAGTGCTATAAATGAGGTAGGTAGCCCCATTCCATAAATCACATCAACAGGCATAAATCG		0	0	999	65:G>A	65	0.919786	0.017442	0.988372	0.011628	0.982558	0.005814	0.034275	0.022985	0.02863	14.75	12.54315	1	1	1	1	1	-	1	1	1	1	1	1	1	1	1	1	1	-	1	1	1	1	1	1	1	1	0	1	1	1	1	1	-	1	1	1	1	1	1	1	1	1	1	1	1	1	1	1	1	1	1	1	1	1	1	1	1	1	1	1	1	1	1	1	1	1	1	1	1	1	1	-	1	1	1	1	1	1	1	1	1	1	1	1	1	1	1	-	1	1	1	1	1	1	1	1	1	1	1	1	1	1	1	1	1	1	1	1	1	1	1	1	1	1	1	1	1	1	0	1	1	-	1	1	1	-	1	1	1	1	1	1	-	1	-	1	1	1	1	1	1	1	1	1	1	1	1	-	1	1	-	1	1	1	1	1	1	1	1	1	1	1	1	1	-	1	1	1	1	-	1	1	1	1	1	1	1	1	1	-	1	1	1	1	-	1	1	1
65017529|F|0--50:C>T	65017529	TGCAGAAAATTGATAATCAGTTGTGCCACTGCTTCTGGATTATTTAAGTGCACATGATGGGTACCTCTA	TGCAGAAAATTGATAATCAGTTGTGCCACTGCTTCTGGATTATTTAAGTGCACATGATGGGTACCTCTA		0	0	999		50	0.919786	0.994186	0.023256	0.976744	0.005814	0.017442	0.01156	0.04543	0.028495	7.54726	5.5	1	1	1	1	1	-	1	1	1	1	1	1	1	1	-	1	1	-	1	1	1	1	1	1	1	1	1	1	1	1	1	1	1	1	1	-	1	-	1	1	1	1	1	1	1	-	1	1	1	1	1	1	1	1	1	1	1	1	1	1	1	1	1	1	1	-	1	1	1	1	1	1	1	1	1	1	1	1	1	1	1	1	1	1	1	1	1	1	-	1	1	1	1	1	1	1	1	1	1	1	-	1	1	1	1	1	1	1	1	1	1	1	1	1	1	1	1	1	1	1	1	1	1	1	-	1	1	1	1	1	1	1	1	1	1	1	1	1	1	1	1	1	1	1	1	1	1	1	1	1	1	-	1	1	1	1	1	1	1	1	1	1	1	1	1	1	1	1	1	1	1	1	1	1	1	1	-	-	1	1	1	-	1	-	0	1	1	1
65017529|F|0-50:C>T-50:C>T	65017529	TGCAGAAAATTGATAATCAGTTGTGCCACTGCTTCTGGATTATTTAAGTGTACATGATGGGTACCTCTA	TGCAGAAAATTGATAATCAGTTGTGCCACTGCTTCTGGATTATTTAAGTGTACATGATGGGTACCTCTA		0	0	999	50:C>T	50	0.919786	0.994186	0.023256	0.976744	0.005814	0.017442	0.01156	0.04543	0.028495	7.54726	5.5	1	0	0	0	0	-	0	0	0	0	0	0	0	0	-	0	0	-	0	0	0	0	0	0	0	0	0	0	0	0	0	0	0	0	0	-	0	-	0	0	1	0	0	0	0	-	0	0	0	0	0	0	0	0	0	0	0	0	0	0	0	0	0	0	0	-	0	0	0	0	0	0	0	0	0	0	0	0	0	1	0	0	0	0	0	0	0	0	-	0	0	0	0	0	0	0	0	0	0	0	-	0	0	0	0	0	0	0	0	0	0	0	0	0	0	0	0	0	0	0	0	0	0	0	-	0	0	0	0	0	0	0	0	0	0	0	0	0	0	0	0	0	1	0	0	0	0	0	0	0	0	-	0	0	0	0	0	0	0	0	0	0	0	0	0	0	0	0	0	0	0	0	0	0	0	0	-	-	0	0	0	-	0	-	1	0	0	0
65017946|F|0--16:A>T	65017946	TGCAGTAATTAGTGTTATAAATTTCAAAGAGTTAGGTAATTTGTCCTAGCCCCCATATAAACCCGCTTC	TGCAGTAATTAGTGTTATAAATTTCAAAGAGTTAGGTAATTTGTCCTAGCCCCCATATAAACCCGCTTC		0	0	999		16	0.919786	0.994186	0.023256	0.976744	0.005814	0.017442	0.01156	0.04543	0.028495	23.65174	13.33333	1	-	1	1	1	1	1	1	1	1	1	1	1	1	1	-	1	1	1	1	1	1	1	1	1	1	1	1	1	1	1	1	1	1	1	1	0	1	1	1	1	1	1	1	1	1	1	1	1	1	-	1	1	1	1	1	1	1	1	1	1	1	1	-	1	1	1	-	1	1	1	1	1	1	1	1	1	1	-	1	1	-	1	-	1	1	-	1	1	-	1	1	1	1	1	1	1	1	1	1	1	1	1	1	1	-	-	1	1	1	1	1	1	1	1	1	1	1	1	1	1	1	1	1	1	-	1	1	1	1	1	1	1	1	1	1	-	1	1	1	1	1	1	1	1	1	1	1	1	1	1	1	1	1	1	1	1	1	1	1	1	1	1	-	1	1	1	1	1	1	1	1	1	1	1	1	1	1	1	1	1	1	1	1	1	1	1	1
65017946|F|0-16:A>T-16:A>T	65017946	TGCAGTAATTAGTGTTTTAAATTTCAAAGAGTTAGGTAATTTGTCCTAGCCCCCATATAAACCCGCTTC	TGCAGTAATTAGTGTTTTAAATTTCAAAGAGTTAGGTAATTTGTCCTAGCCCCCATATAAACCCGCTTC		0	0	999	16:A>T	16	0.919786	0.994186	0.023256	0.976744	0.005814	0.017442	0.01156	0.04543	0.028495	23.65174	13.33333	1	-	0	0	0	0	0	0	0	0	0	0	0	0	0	-	0	0	0	0	0	0	0	0	0	0	0	0	0	0	0	0	0	0	0	0	1	0	0	0	0	0	0	0	0	0	0	0	0	0	-	0	0	0	0	0	0	0	0	0	0	0	0	-	0	0	0	-	0	0	0	0	0	0	0	0	0	0	-	0	0	-	0	-	0	0	-	0	0	-	0	0	0	0	0	0	0	0	0	0	0	0	0	0	0	-	-	0	0	0	1	0	0	0	0	0	0	0	0	0	0	0	0	0	0	-	0	0	0	0	0	0	0	0	0	0	-	0	0	0	0	0	0	0	0	1	0	0	0	0	0	0	0	0	0	0	0	0	0	0	0	0	0	-	0	0	0	0	0	0	0	0	0	0	0	0	0	0	0	0	0	0	0	0	0	0	0	1
100013962|F|0--21:T>C	100013962	TGCAGGAGTTAAGTAATTTTTTAAGAAATTCTGGAATGTGGAGAAAAATTTGTAGCTCTTCAAAGGAAG	TGCAGGAGTTAAGTAATTTTTTAAGAAATTCTGGAATGTGGAGAAAAATTTGTAGCTCTTCAAAGGAAG		0	0	999		21	0.919786	0.988372	0.011628	0.988372	0.011628	0	0.022985	0.022985	0.022985	3.19689	2.5	1	1	1	1	1	1	1	-	1	1	1	1	1	1	1	1	1	1	1	1	1	1	1	1	1	1	1	1	-	1	1	-	1	1	1	1	1	1	1	1	1	1	1	1	1	1	1	1	1	1	1	1	1	1	1	1	1	1	1	1	0	1	1	1	-	1	1	1	1	1	1	1	1	1	1	1	1	1	1	1	1	1	1	1	1	1	1	1	0	-	1	-	1	1	-	1	1	1	1	1	1	1	1	1	1	1	1	1	1	1	1	1	1	1	1	1	1	1	1	1	1	1	1	1	1	1	-	1	1	1	1	1	1	1	1	1	1	1	1	-	1	1	1	1	1	1	1	1	1	1	1	1	1	1	-	1	1	1	1	1	-	1	1	-	1	1	1	1	1	1	1	-	1	1	1	1	-	1	1	1	1	-	1	1	1	1	1	1
100013962|F|0-21:T>C-21:T>C	100013962	TGCAGGAGTTAAGTAATTTTTCAAGAAATTCTGGAATGTGGAGAAAAATTTGTAGCTCTTCAAAGGAAG	TGCAGGAGTTAAGTAATTTTTCAAGAAATTCTGGAATGTGGAGAAAAATTTGTAGCTCTTCAAAGGAAG		0	0	999	21:T>C	21	0.919786	0.988372	0.011628	0.988372	0.011628	0	0.022985	0.022985	0.022985	3.19689	2.5	1	0	0	0	0	0	0	-	0	0	0	0	0	0	0	0	0	0	0	0	0	0	0	0	0	0	0	0	-	0	0	-	0	0	0	0	0	0	0	0	0	0	0	0	0	0	0	0	0	0	0	0	0	0	0	0	0	0	0	0	1	0	0	0	-	0	0	0	0	0	0	0	0	0	0	0	0	0	0	0	0	0	0	0	0	0	0	0	1	-	0	-	0	0	-	0	0	0	0	0	0	0	0	0	0	0	0	0	0	0	0	0	0	0	0	0	0	0	0	0	0	0	0	0	0	0	-	0	0	0	0	0	0	0	0	0	0	0	0	-	0	0	0	0	0	0	0	0	0	0	0	0	0	0	-	0	0	0	0	0	-	0	0	-	0	0	0	0	0	0	0	-	0	0	0	0	-	0	0	0	0	-	0	0	0	0	0	0
100025015|F|0--41:C>A	100025015	TGCAGATAAAAAAATAAATAAATACCATCCAACATCATCAGCAACAGCAACATTAATTGGCAACAACTC	TGCAGATAAAAAAATAAATAAATACCATCCAACATCATCAGCAACAGCAACATTAATTGGCAACAACTC		0	0	999		41	0.919786	0.994186	0.017442	0.982558	0.005814	0.011628	0.01156	0.034275	0.022918	3.08247	2.66667	1	1	1	1	-	1	1	1	1	1	1	1	1	1	1	1	1	1	1	1	1	1	1	1	1	1	1	1	1	1	1	1	1	1	1	1	-	1	1	-	1	1	1	1	1	-	1	1	1	1	1	1	1	1	1	1	1	1	1	1	1	1	1	1	1	1	1	-	1	1	1	1	1	1	1	1	1	1	1	1	1	1	1	1	1	1	1	-	1	1	1	1	-	1	1	1	1	1	1	0	1	1	1	1	-	1	1	1	1	1	1	1	1	1	1	1	1	1	1	1	1	1	1	1	1	1	1	1	-	1	1	1	1	1	1	1	1	-	1	1	1	1	1	1	1	-	1	1	1	1	1	1	1	1	1	1	1	1	1	1	1	1	1	1	1	1	1	1	1	-	1	1	1	1	1	1	1	1	1	1	1	1	1	-	-	-	1	1
100025015|F|0-41:C>A-41:C>A	100025015	TGCAGATAAAAAAATAAATAAATACCATCCAACATCATCAGAAACAGCAACATTAATTGGCAACAACTC	TGCAGATAAAAAAATAAATAAATACCATCCAACATCATCAGAAACAGCAACATTAATTGGCAACAACTC		0	0	999	41:C>A	41	0.919786	0.994186	0.017442	0.982558	0.005814	0.011628	0.01156	0.034275	0.022918	3.08247	2.66667	1	0	0	0	-	0	0	0	0	0	0	0	0	0	0	0	0	0	0	0	1	1	0	0	0	0	0	0	0	0	0	0	0	0	0	0	-	0	0	-	0	0	0	0	0	-	0	0	0	0	0	0	0	0	0	0	0	0	0	0	0	0	0	0	0	0	0	-	0	0	0	0	0	0	0	0	0	0	0	0	0	0	0	0	0	0	0	-	0	0	0	0	-	0	0	0	0	0	0	1	0	0	0	0	-	0	0	0	0	0	0	0	0	0	0	0	0	0	0	0	0	0	0	0	0	0	0	0	-	0	0	0	0	0	0	0	0	-	0	0	0	0	0	0	0	-	0	0	0	0	0	0	0	0	0	0	0	0	0	0	0	0	0	0	0	0	0	0	0	-	0	0	0	0	0	0	0	0	0	0	0	0	0	-	-	-	0	0
100037098|F|0--44:G>A	100037098	TGCAGCCATACTCGATATGAAATGGTTAAAGAGTTCAACAATGAGCAGTGAATTGCCTCTCTTAGCTAC	TGCAGCCATACTCGATATGAAATGGTTAAAGAGTTCAACAATGAGCAGTGAATTGCCTCTCTTAGCTAC		0	0	999		44	0.919786	0.994186	0.017442	0.982558	0.005814	0.011628	0.01156	0.034275	0.022918	4.10769	2.66667	1	1	1	1	1	1	1	1	1	1	0	1	-	1	1	-	1	1	1	1	1	1	1	1	1	-	1	1	1	1	1	1	1	1	1	1	-	1	1	1	1	1	1	1	1	1	1	1	1	1	1	1	1	-	1	1	1	1	1	1	1	1	1	1	1	-	1	1	1	-	1	1	1	1	1	1	1	1	1	1	1	1	1	1	1	1	1	1	1	-	1	1	1	1	1	1	1	1	1	1	1	1	1	1	1	-	1	1	1	1	1	1	1	1	-	1	1	1	1	1	1	1	1	1	1	1	1	1	1	1	1	1	1	1	1	1	-	1	1	1	1	1	1	1	1	-	1	1	1	1	1	1	1	1	-	1	1	1	1	1	-	1	1	1	1	1	1	1	1	1	1	1	1	1	1	1	-	1	1	1	1	1	1	1	1	1	1	1
100037098|F|0-44:G>A-44:G>A	100037098	TGCAGCCATACTCGATATGAAATGGTTAAAGAGTTCAACAATGAACAGTGAATTGCCTCTCTTAGCTAC	TGCAGCCATACTCGATATGAAATGGTTAAAGAGTTCAACAATGAACAGTGAATTGCCTCTCTTAGCTAC		0	0	999	44:G>A	44	0.919786	0.994186	0.017442	0.982558	0.005814	0.011628	0.01156	0.034275	0.022918	4.10769	2.66667	1	0	0	0	0	0	0	0	0	0	1	0	-	0	0	-	0	0	0	0	0	0	0	0	0	-	0	0	0	0	0	0	0	0	0	0	-	0	0	0	0	0	0	0	0	0	0	0	0	0	0	0	0	-	0	0	0	0	0	0	0	0	0	0	0	-	0	0	0	-	0	0	0	0	0	0	0	0	0	0	0	0	0	0	0	0	0	0	0	-	0	0	0	0	0	1	0	0	0	0	0	0	0	0	0	-	0	0	0	0	0	0	0	0	-	0	0	0	0	0	0	0	0	0	0	0	0	0	0	0	0	0	0	0	0	0	-	0	0	0	0	0	0	0	0	-	0	0	0	0	0	0	0	0	-	0	0	0	0	0	-	0	0	0	0	0	0	1	0	0	0	0	0	0	0	0	-	0	0	0	0	0	0	0	0	0	0	0
65016345|F|0--32:G>A	65016345	TGCAGTATCAACGAAAACATGCTTTGCTAGATGCAAAGGAAACGAGTGAAGATGTTGAACAACTTTCTT	TGCAGTATCAACGAAAACATGCTTTGCTAGATGCAAAGGAAACGAGTGAAGATGTTGAACAACTTTCTT		0	0	999		32	0.919786	0.994186	0.017442	0.982558	0.005814	0.011628	0.01156	0.034275	0.022918	22.26633	4.66667	1	1	1	1	1	1	1	1	1	1	1	1	1	1	1	1	1	1	1	-	1	1	1	1	1	1	-	1	-	1	1	1	1	1	1	1	1	1	-	1	1	1	1	1	1	1	-	1	1	1	1	1	1	1	1	1	1	1	1	1	1	1	1	-	1	1	1	1	-	1	1	1	1	1	-	1	1	1	1	1	1	1	1	1	1	1	1	1	1	1	1	-	1	1	1	1	1	1	1	1	1	1	-	1	1	1	1	1	1	1	1	1	1	1	1	1	1	1	1	1	1	1	1	1	1	1	1	1	1	1	1	1	1	1	1	1	1	1	1	-	1	1	-	1	1	1	1	1	1	1	1	1	1	1	1	1	1	1	1	1	1	1	1	1	1	1	1	1	1	1	1	1	-	1	-	1	1	1	1	1	-	1	0	1	1	1	1	1
65016345|F|0-32:G>A-32:G>A	65016345	TGCAGTATCAACGAAAACATGCTTTGCTAGATACAAAGGAAACGAGTGAAGATGTTGAACAACTTTCTT	TGCAGTATCAACGAAAACATGCTTTGCTAGATACAAAGGAAACGAGTGAAGATGTTGAACAACTTTCTT		0	0	999	32:G>A	32	0.919786	0.994186	0.017442	0.982558	0.005814	0.011628	0.01156	0.034275	0.022918	22.26633	4.66667	1	0	0	0	0	0	0	0	0	0	0	0	0	0	0	0	0	0	0	-	0	0	0	0	0	0	-	0	-	0	0	1	0	0	0	0	0	0	-	0	0	0	0	0	0	0	-	0	0	0	0	0	0	0	0	0	0	0	0	0	0	0	0	-	0	0	0	0	-	0	0	0	0	0	-	0	0	0	0	0	0	0	0	0	0	0	0	0	0	0	0	-	0	0	0	0	0	0	0	0	0	0	-	0	0	0	0	0	0	0	0	0	0	0	0	0	0	0	0	0	0	0	0	0	0	0	0	0	1	0	0	0	0	0	0	0	0	0	0	-	0	0	-	0	0	0	0	0	0	0	0	0	0	0	0	0	0	0	0	0	0	0	0	0	0	0	0	0	0	0	0	0	-	0	-	0	0	0	0	0	-	0	1	0	0	0	0	0
65017204|F|0--50:A>T	65017204	TGCAGTATTCGCCAAGCAACTGTCTCGGTGATGTATACAGTTGAGGAACTAAACGATATTCGTCGTTAA	TGCAGTATTCGCCAAGCAACTGTCTCGGTGATGTATACAGTTGAGGAACTAAACGATATTCGTCGTTAA		0	0	999		50	0.919786	0.994186	0.017442	0.982558	0.005814	0.011628	0.01156	0.034275	0.022918	16.89055	5.75	1	1	1	0	1	1	1	1	1	1	1	1	1	1	1	1	1	1	1	1	1	1	1	1	1	1	1	1	1	1	1	1	-	1	1	1	1	1	1	1	1	1	1	1	1	1	1	1	1	1	1	1	1	1	1	1	1	1	1	-	1	1	1	1	1	1	1	1	1	1	1	1	-	1	1	1	1	1	1	1	1	1	-	1	1	1	1	1	1	1	1	1	1	1	1	1	-	1	1	1	1	1	1	1	1	1	-	1	1	1	1	1	1	-	1	1	1	1	-	1	1	1	1	1	1	1	-	1	1	1	-	1	-	1	1	-	1	1	1	1	1	1	1	1	1	1	1	1	1	1	1	1	1	1	1	1	1	1	1	1	1	1	1	1	1	1	1	1	1	1	-	1	1	1	1	1	1	1	1	-	1	1	1	-	1	1	1	1
65017204|F|0-50:A>T-50:A>T	65017204	TGCAGTATTCGCCAAGCAACTGTCTCGGTGATGTATACAGTTGAGGAACTTAACGATATTCGTCGTTAA	TGCAGTATTCGCCAAGCAACTGTCTCGGTGATGTATACAGTTGAGGAACTTAACGATATTCGTCGTTAA		0	0	999	50:A>T	50	0.919786	0.994186	0.017442	0.982558	0.005814	0.011628	0.01156	0.034275	0.022918	16.89055	5.75	1	0	0	1	0	0	0	0	0	0	0	0	0	0	0	0	0	0	0	0	0	0	0	0	0	0	0	0	0	0	0	0	-	0	0	0	0	0	0	0	0	0	0	0	0	0	0	0	0	0	0	0	0	0	0	0	0	0	0	-	0	1	0	0	0	0	0	0	0	0	0	0	-	0	0	0	0	0	0	0	0	0	-	0	0	0	0	0	0	0	0	0	0	0	0	0	-	0	0	0	0	0	0	0	0	0	-	0	0	0	0	0	0	-	0	0	0	0	-	0	0	0	0	0	0	0	-	0	0	0	-	0	-	0	0	-	0	0	0	0	0	0	0	0	0	0	0	0	0	0	0	0	0	0	0	0	0	0	0	0	0	0	0	0	0	0	0	1	0	0	-	0	0	0	0	0	0	0	0	-	0	0	0	-	0	0	0	0
100033207|F|0--32:A>T	100033207	TGCAGTTAAATGATTAGAAATAATAAATTTTTAAAACTTTCTTGACAATTTCTTAGGTCATATCTTCAA	TGCAGTTAAATGATTAGAAATAATAAATTTTTAAAACTTTCTTGACAATTTCTTAGGTCATATCTTCAA		0	0	999		32	0.919786	0.994186	0.011628	0.988372	0.005814	0.005814	0.01156	0.022985	0.017273	3.09137	2.66667	1	1	1	1	1	1	1	1	1	1	1	-	1	1	1	1	1	1	1	1	1	1	1	1	1	1	1	1	1	1	1	1	1	1	1	1	1	1	1	1	1	1	1	1	1	-	1	1	1	0	1	1	1	1	1	1	1	-	1	1	1	1	1	-	1	1	1	1	1	1	1	1	1	1	1	1	1	1	1	1	1	1	-	1	1	1	1	1	1	1	1	1	1	1	1	1	1	1	1	1	-	1	1	1	1	1	1	1	1	1	1	1	1	1	-	1	1	1	1	1	1	1	1	1	1	1	-	1	1	1	1	1	1	1	1	1	-	-	1	1	1	1	1	-	1	1	1	1	1	1	1	1	-	1	1	1	1	1	1	1	-	1	-	1	1	1	1	-	1	1	1	1	1	1	1	1	1	1	1	1	1	1	1	1	1	1	1	1
100033207|F|0-32:A>T-32:A>T	100033207	TGCAGTTAAATGATTAGAAATAATAAATTTTTTAAACTTTCTTGACAATTTCTTAGGTCATATCTTCAA	TGCAGTTAAATGATTAGAAATAATAAATTTTTTAAACTTTCTTGACAATTTCTTAGGTCATATCTTCAA		0	0	999	32:A>T	32	0.919786	0.994186	0.011628	0.988372	0.005814	0.005814	0.01156	0.022985	0.017273	3.09137	2.66667	1	0	0	0	0	0	0	0	0	0	0	-	0	0	0	0	0	0	0	0	0	0	0	0	0	0	0	0	0	0	0	0	0	0	0	0	0	0	0	0	0	0	0	0	0	-	0	0	0	1	0	0	0	0	0	0	0	-	0	0	0	0	0	-	0	0	0	0	0	0	0	0	0	0	0	0	0	0	0	0	0	0	-	0	0	0	0	0	0	0	0	0	0	0	0	0	0	0	0	0	-	0	0	0	0	0	0	0	0	0	0	0	0	0	-	0	0	0	0	0	0	0	0	0	0	0	-	0	0	0	0	0	0	0	0	0	-	-	0	0	0	0	0	-	0	0	0	0	1	0	0	0	-	0	0	0	0	0	0	0	-	0	-	0	0	0	0	-	0	0	0	0	0	0	0	0	0	0	0	0	0	0	0	0	0	0	0	0
65014816|F|0--8:T>C	65014816	TGCAGAATTATTAGAACCATCTATATGCTTAGGTATAGGAGGTTCATATGGAGGTTTGAAATCCCAACA	TGCAGAATTATTAGAACCATCTATATGCTTAGGTATAGGAGGTTCATATGGAGGTTTGAAATCCCAACA		0	0	999		8	0.919786	0.011628	0.994186	0.005814	0.988372	0.005814	0.022985	0.01156	0.017273	12.33333	11.83085	1	0	0	0	0	0	0	0	0	0	0	0	0	0	1	0	-	0	0	0	0	0	0	0	0	0	0	0	-	-	0	0	0	0	0	0	0	0	0	0	0	0	0	0	0	0	0	-	0	0	0	0	0	0	0	0	0	-	0	0	0	0	0	0	0	0	0	0	-	0	0	0	0	0	0	0	0	-	0	0	0	0	0	0	0	0	0	0	0	0	0	0	0	0	0	0	0	0	0	0	0	0	0	0	0	0	0	0	0	0	0	0	0	0	0	0	0	0	0	-	0	0	0	0	0	0	-	0	0	0	0	0	0	0	0	0	0	-	0	0	0	-	0	0	0	0	0	-	0	0	0	0	0	0	0	0	0	0	-	0	0	0	1	0	0	0	0	0	0	-	0	0	0	0	0	0	0	0	0	0	0	0	0	0	-	0	0	0
65014816|F|0-8:T>C-8:T>C	65014816	TGCAGAATCATTAGAACCATCTATATGCTTAGGTATAGGAGGTTCATATGGAGGTTTGAAATCCCAACA	TGCAGAATCATTAGAACCATCTATATGCTTAGGTATAGGAGGTTCATATGGAGGTTTGAAATCCCAACA		0	0	999	8:T>C	8	0.919786	0.011628	0.994186	0.005814	0.988372	0.005814	0.022985	0.01156	0.017273	12.33333	11.83085	1	1	1	1	1	1	1	1	1	1	1	1	1	1	0	1	-	1	1	1	1	1	1	1	1	1	1	1	-	-	1	1	1	1	1	1	1	1	1	1	1	1	1	1	1	1	1	-	1	1	1	1	1	1	1	1	1	-	1	1	1	1	1	1	1	1	1	1	-	1	1	1	1	1	1	1	1	-	1	1	1	1	1	1	1	1	1	1	1	1	1	1	1	1	1	1	1	1	1	1	1	1	1	1	1	1	1	1	1	1	1	1	1	1	1	1	1	1	1	-	1	1	1	1	1	1	-	1	1	1	1	1	1	1	1	1	1	-	1	1	1	-	1	1	1	1	1	-	1	1	1	1	1	1	1	1	1	1	-	1	1	1	1	1	1	1	1	1	1	-	1	1	1	1	1	1	1	1	1	1	1	1	1	1	-	1	1	1
65015161|F|0--46:A>C	65015161	TGCAGGAAATTTATGGGTAATTTGATAAAAATTTCTTATAAAAAGAAAATTTTCTAGAAAATACAAAAA	TGCAGGAAATTTATGGGTAATTTGATAAAAATTTCTTATAAAAAGAAAATTTTCTAGAAAATACAAAAA		0	0	999		46	0.919786	0.994186	0.011628	0.988372	0.005814	0.005814	0.01156	0.022985	0.017273	8.03483	5.5	1	-	1	1	1	1	1	1	1	1	1	1	1	1	1	1	1	1	1	-	1	1	1	-	1	1	1	1	1	1	1	1	1	1	1	-	1	1	-	1	1	1	1	1	-	1	1	1	1	1	1	1	1	1	1	1	1	1	1	1	1	1	1	1	1	1	1	1	1	1	1	1	1	1	1	1	1	-	1	1	1	1	1	-	1	1	1	1	1	1	1	0	1	1	1	1	-	1	1	1	1	-	1	1	1	1	1	1	1	1	1	1	1	1	1	1	1	1	1	1	1	1	1	1	1	1	1	1	1	1	1	1	1	1	1	1	1	1	1	1	1	1	1	-	1	1	1	1	1	1	1	1	1	1	-	-	1	1	1	-	1	1	1	1	1	1	1	1	1	1	1	1	1	1	1	1	1	1	1	1	1	1	1	1	1	1	-	1
65015161|F|0-46:A>C-46:A>C	65015161	TGCAGGAAATTTATGGGTAATTTGATAAAAATTTCTTATAAAAAGACAATTTTCTAGAAAATACAAAAA	TGCAGGAAATTTATGGGTAATTTGATAAAAATTTCTTATAAAAAGACAATTTTCTAGAAAATACAAAAA		0	0	999	46:A>C	46	0.919786	0.994186	0.011628	0.988372	0.005814	0.005814	0.01156	0.022985	0.017273	8.03483	5.5	1	-	0	0	0	0	0	0	0	0	0	0	0	0	0	0	0	0	0	-	0	0	0	-	0	0	0	0	0	0	0	0	0	0	0	-	0	0	-	0	0	0	0	0	-	0	0	0	0	0	0	0	0	0	0	0	0	0	0	0	0	0	0	0	0	0	0	0	0	0	0	0	0	0	0	0	0	-	0	0	0	0	0	-	0	0	1	0	0	0	0	1	0	0	0	0	-	0	0	0	0	-	0	0	0	0	0	0	0	0	0	0	0	0	0	0	0	0	0	0	0	0	0	0	0	0	0	0	0	0	0	0	0	0	0	0	0	0	0	0	0	0	0	-	0	0	0	0	0	0	0	0	0	0	-	-	0	0	0	-	0	0	0	0	0	0	0	0	0	0	0	0	0	0	0	0	0	0	0	0	0	0	0	0	0	0	-	0
65015828|F|0--31:A>G	65015828	TGCAGAACCTTCCAATTTTTTACATTTCAATAATTTTTAAGGTCATTTAACGTGTCGCTTAACACTTTG	TGCAGAACCTTCCAATTTTTTACATTTCAATAATTTTTAAGGTCATTTAACGTGTCGCTTAACACTTTG		0	0	999		31	0.919786	0.994186	0.011628	0.988372	0.005814	0.005814	0.01156	0.022985	0.017273	4.45729	3	1	1	1	-	1	1	1	1	1	1	1	-	1	1	1	1	-	1	1	1	-	1	1	1	1	1	1	1	1	1	1	1	1	1	1	1	1	1	1	-	1	1	1	1	1	-	1	1	1	1	1	1	1	1	1	-	1	1	-	1	1	-	1	1	1	1	1	0	1	1	1	1	1	1	1	1	1	1	1	1	1	1	1	1	1	1	1	1	1	1	1	1	1	1	1	-	1	1	1	1	1	-	1	-	1	1	1	1	1	1	1	1	1	1	1	1	1	1	1	1	1	1	1	1	1	1	1	1	1	1	1	1	1	1	1	-	1	1	1	1	1	1	1	1	1	1	1	1	1	1	1	1	1	1	1	1	1	1	1	1	1	1	1	1	1	-	1	1	1	1	1	1	1	1	1	1	1	1	1	1	1	-	1	1	1	1	1	1
65015828|F|0-31:A>G-31:A>G	65015828	TGCAGAACCTTCCAATTTTTTACATTTCAATGATTTTTAAGGTCATTTAACGTGTCGCTTAACACTTTG	TGCAGAACCTTCCAATTTTTTACATTTCAATGATTTTTAAGGTCATTTAACGTGTCGCTTAACACTTTG		0	0	999	31:A>G	31	0.919786	0.994186	0.011628	0.988372	0.005814	0.005814	0.01156	0.022985	0.017273	4.45729	3	1	0	0	-	0	0	0	0	0	0	0	-	0	0	0	0	-	0	0	0	-	0	0	0	0	0	0	0	0	0	0	0	0	0	0	0	0	0	0	-	0	0	0	0	0	-	0	0	0	0	0	0	0	0	0	-	0	0	-	0	0	-	0	0	1	0	0	1	0	0	0	0	0	0	0	0	0	0	0	0	0	0	0	0	0	0	0	0	0	0	0	0	0	0	0	-	0	0	0	0	0	-	0	-	0	0	0	0	0	0	0	0	0	0	0	0	0	0	0	0	0	0	0	0	0	0	0	0	0	0	0	0	0	0	0	-	0	0	0	0	0	0	0	0	0	0	0	0	0	0	0	0	0	0	0	0	0	0	0	0	0	0	0	0	0	-	0	0	0	0	0	0	0	0	0	0	0	0	0	0	0	-	0	0	0	0	0	0
65016345|F|0--38:G>A	65016345	TGCAGTATCAACGAAAACATGCTTTGCTAGATGCAAAGGAAACGAGTGAAGATGTTGAACAACTTTCTT	TGCAGTATCAACGAAAACATGCTTTGCTAGATGCAAAGGAAACGAGTGAAGATGTTGAACAACTTTCTT		0	0	999		38	0.919786	0.994186	0.011628	0.988372	0.005814	0.005814	0.01156	0.022985	0.017273	22.26633	7.5	1	1	1	1	1	1	1	1	1	1	1	1	1	1	1	1	1	1	1	-	1	1	1	1	1	1	-	1	-	1	1	1	1	1	1	1	1	1	-	1	1	1	1	1	1	1	-	1	1	1	1	1	1	1	1	1	1	1	1	1	1	1	1	-	1	1	1	1	-	1	1	1	1	1	-	1	1	1	1	1	1	1	1	1	1	1	1	1	1	1	1	-	1	1	1	1	1	1	1	1	1	1	-	1	1	1	1	1	1	1	1	1	1	1	1	1	1	1	1	1	1	1	1	1	1	1	1	1	1	1	1	1	1	1	1	1	1	1	1	-	1	1	-	1	1	1	1	1	1	1	1	1	1	1	1	1	1	1	1	1	1	1	1	1	1	1	1	1	1	1	1	1	0	1	-	1	1	1	1	1	-	1	-	1	1	1	1	1
65016345|F|0-38:G>A-38:G>A	65016345	TGCAGTATCAACGAAAACATGCTTTGCTAGATGCAAAGAAAACGAGTGAAGATGTTGAACAACTTTCTT	TGCAGTATCAACGAAAACATGCTTTGCTAGATGCAAAGAAAACGAGTGAAGATGTTGAACAACTTTCTT		0	0	999	38:G>A	38	0.919786	0.994186	0.011628	0.988372	0.005814	0.005814	0.01156	0.022985	0.017273	22.26633	7.5	1	0	0	0	0	0	0	0	0	0	0	0	0	0	0	0	0	0	0	-	0	0	0	0	0	0	-	0	-	0	0	0	0	0	0	0	0	0	-	0	0	0	0	0	0	0	-	0	0	0	0	0	0	0	0	0	0	0	0	0	0	0	0	-	0	0	0	0	-	0	0	0	0	0	-	0	0	0	0	0	0	0	1	0	0	0	0	0	0	0	0	-	0	0	0	0	0	0	0	0	0	0	-	0	0	0	0	0	0	0	0	0	0	0	0	0	0	0	0	0	0	0	0	0	0	0	0	0	0	0	0	0	0	0	0	0	0	0	0	-	0	0	-	0	0	0	0	0	0	0	0	0	0	0	0	0	0	0	0	0	0	0	0	0	0	0	0	0	0	0	0	0	1	0	-	0	0	0	0	0	-	0	-	0	0	0	0	0
65016476|F|0--29:G>A	65016476	TGCAGTTTTCTAGGAATAAAAAGTGAGTGGAAATTTTTACAGAGAAAAAAAAACGAAAATATATTTGTT	TGCAGTTTTCTAGGAATAAAAAGTGAGTGGAAATTTTTACAGAGAAAAAAAAACGAAAATATATTTGTT		0	0	999		29	0.919786	0.994186	0.011628	0.988372	0.005814	0.005814	0.01156	0.022985	0.017273	8.59701	2.5	1	1	1	1	-	1	1	1	1	-	1	-	1	1	1	-	1	1	1	1	1	1	1	1	1	-	1	1	1	1	1	1	1	1	1	1	1	1	1	1	1	1	1	1	1	1	1	1	1	1	1	1	1	1	1	1	1	1	1	1	1	1	1	1	-	1	1	1	0	1	1	1	1	1	1	1	1	1	1	1	1	1	1	-	1	1	1	1	1	1	1	1	1	1	1	1	1	1	1	1	-	1	1	1	1	1	1	1	1	-	1	1	1	1	1	1	1	1	-	1	1	1	1	1	1	1	1	1	1	1	1	1	1	1	1	-	1	1	1	1	1	1	1	1	1	1	1	1	-	1	1	1	1	1	1	1	1	1	1	-	1	1	-	1	1	1	1	1	1	1	1	1	1	1	1	1	1	-	1	1	1	1	1	1	1	1	1	1
65016476|F|0-29:G>A-29:G>A	65016476	TGCAGTTTTCTAGGAATAAAAAGTGAGTGAAAATTTTTACAGAGAAAAAAAAACGAAAATATATTTGTT	TGCAGTTTTCTAGGAATAAAAAGTGAGTGAAAATTTTTACAGAGAAAAAAAAACGAAAATATATTTGTT		0	0	999	29:G>A	29	0.919786	0.994186	0.011628	0.988372	0.005814	0.005814	0.01156	0.022985	0.017273	8.59701	2.5	1	0	0	0	-	0	0	0	0	-	0	-	0	0	0	-	0	0	0	0	0	0	0	0	0	-	0	0	0	0	0	0	0	0	0	0	0	0	0	0	0	0	0	0	0	0	0	0	0	0	0	0	0	0	0	0	0	0	0	0	0	0	0	0	-	0	0	0	1	0	0	0	0	0	0	0	0	0	0	0	0	0	0	-	0	0	0	0	0	0	0	0	0	0	0	0	0	0	0	0	-	0	0	1	0	0	0	0	0	-	0	0	0	0	0	0	0	0	-	0	0	0	0	0	0	0	0	0	0	0	0	0	0	0	0	-	0	0	0	0	0	0	0	0	0	0	0	0	-	0	0	0	0	0	0	0	0	0	0	-	0	0	-	0	0	0	0	0	0	0	0	0	0	0	0	0	0	-	0	0	0	0	0	0	0	0	0	0
65016876|F|0--36:G>T	65016876	TGCAGATATAAAACGTGTATAACCTAGTTTCATAAGGAACATTAATTCATTATTTATGAGGTATAAACC	TGCAGATATAAAACGTGTATAACCTAGTTTCATAAGGAACATTAATTCATTATTTATGAGGTATAAACC		0	0	999		36	0.919786	0.994186	0.011628	0.988372	0.005814	0.005814	0.01156	0.022985	0.017273	58.84577	41	1	1	1	1	-	1	1	1	1	1	1	1	1	1	1	1	1	1	1	1	-	1	1	-	1	1	1	1	1	1	1	1	1	-	1	1	1	-	1	1	1	1	1	1	1	1	1	1	1	1	1	1	1	1	1	1	1	1	0	1	1	1	1	1	1	1	1	1	1	1	1	1	1	1	1	1	-	1	1	1	1	1	1	1	1	1	1	1	1	1	1	1	1	1	1	1	1	1	1	1	1	1	1	1	1	1	1	1	1	1	1	1	1	1	1	1	1	1	-	1	1	1	1	1	1	1	1	1	1	1	-	-	1	1	-	1	1	1	1	-	1	1	-	1	1	-	1	1	1	1	1	1	1	1	1	1	1	1	1	1	1	1	1	1	1	1	1	1	1	1	1	1	-	1	1	-	1	1	1	1	1	1	1	1	1	1	1	1
65016876|F|0-36:G>T-36:G>T	65016876	TGCAGATATAAAACGTGTATAACCTAGTTTCATAAGTAACATTAATTCATTATTTATGAGGTATAAACC	TGCAGATATAAAACGTGTATAACCTAGTTTCATAAGTAACATTAATTCATTATTTATGAGGTATAAACC		0	0	999	36:G>T	36	0.919786	0.994186	0.011628	0.988372	0.005814	0.005814	0.01156	0.022985	0.017273	58.84577	41	1	0	0	0	-	0	0	0	0	0	0	0	0	0	0	0	0	0	0	0	-	0	0	-	0	0	0	0	0	0	0	0	0	-	0	0	0	-	0	0	0	1	0	0	0	0	0	0	0	0	0	0	0	0	0	0	0	0	1	0	0	0	0	0	0	0	0	0	0	0	0	0	0	0	0	0	-	0	0	0	0	0	0	0	0	0	0	0	0	0	0	0	0	0	0	0	0	0	0	0	0	0	0	0	0	0	0	0	0	0	0	0	0	0	0	0	0	0	-	0	0	0	0	0	0	0	0	0	0	0	-	-	0	0	-	0	0	0	0	-	0	0	-	0	0	-	0	0	0	0	0	0	0	0	0	0	0	0	0	0	0	0	0	0	0	0	0	0	0	0	0	0	-	0	0	-	0	0	0	0	0	0	0	0	0	0	0	0
65017028|F|0--44:C>T	65017028	TGCAGCGGCAGCATTTATACTTGCCATCACTTGAGCTGTACTCGCGGATGGTGGTAAAACACCACCCGC	TGCAGCGGCAGCATTTATACTTGCCATCACTTGAGCTGTACTCGCGGATGGTGGTAAAACACCACCCGC		0	0	999		44	0.919786	0.994186	0.011628	0.988372	0.005814	0.005814	0.01156	0.022985	0.017273	15.835	7	1	1	1	1	1	1	1	1	-	1	1	1	1	1	1	1	1	1	1	1	0	1	1	1	1	-	1	1	1	1	1	1	1	1	1	1	1	1	1	1	1	-	1	1	1	1	1	1	1	1	1	1	1	1	1	1	1	1	1	1	1	-	1	1	1	1	1	1	1	1	1	1	1	1	1	1	1	1	1	1	1	1	-	1	1	1	-	1	1	1	1	1	1	1	-	1	1	1	1	1	1	1	1	1	1	1	1	1	1	1	1	1	1	1	-	-	1	1	1	1	1	1	1	1	1	1	1	-	1	1	1	1	1	1	-	1	1	1	1	1	1	1	1	1	1	1	1	1	1	1	1	1	1	-	1	1	1	1	1	1	1	1	-	1	-	1	1	1	1	1	1	1	1	1	1	1	1	1	1	1	1	1	1	1	1	1	-	1
65017028|F|0-44:C>T-44:C>T	65017028	TGCAGCGGCAGCATTTATACTTGCCATCACTTGAGCTGTACTCGTGGATGGTGGTAAAACACCACCCGC	TGCAGCGGCAGCATTTATACTTGCCATCACTTGAGCTGTACTCGTGGATGGTGGTAAAACACCACCCGC		0	0	999	44:C>T	44	0.919786	0.994186	0.011628	0.988372	0.005814	0.005814	0.01156	0.022985	0.017273	15.835	7	1	0	0	0	0	0	0	0	-	0	0	0	0	0	0	0	0	0	0	0	1	0	0	0	0	-	0	0	0	0	0	0	0	0	0	0	0	0	0	0	0	-	0	0	0	0	0	0	0	0	0	0	0	0	0	0	0	0	0	0	0	-	0	0	0	0	0	0	0	0	0	0	0	0	0	0	0	0	0	0	0	0	-	0	0	0	-	0	0	0	0	0	0	0	-	0	0	0	0	0	0	0	0	0	0	0	0	0	0	0	0	0	0	0	-	-	0	0	0	0	0	0	0	0	0	0	1	-	0	0	0	0	0	0	-	0	0	0	0	0	0	0	0	0	0	0	0	0	0	0	0	0	0	-	0	0	0	0	0	0	0	0	-	0	-	0	0	0	0	0	0	0	0	0	0	0	0	0	0	0	0	0	0	0	0	0	-	0
65017313|F|0--45:C>A	65017313	TGCAGTTTAAAACCTAAAGCTTTTAATGTTTGAAATTTATATTATCAATTACTTTTTATTGAAAACATA	TGCAGTTTAAAACCTAAAGCTTTTAATGTTTGAAATTTATATTATCAATTACTTTTTATTGAAAACATA		0	0	999		45	0.919786	0.994186	0.011628	0.988372	0.005814	0.005814	0.01156	0.022985	0.017273	24.015	14.5	1	-	1	1	1	1	1	1	-	1	-	1	1	1	1	-	1	1	1	1	1	1	1	1	1	1	1	1	1	-	1	1	1	1	1	1	1	-	1	1	1	1	1	1	1	1	1	1	1	1	1	1	1	1	1	1	1	1	1	1	1	1	1	1	1	1	1	1	1	1	1	1	1	-	1	1	1	1	1	1	1	1	1	0	1	1	1	1	1	1	1	1	1	1	1	1	1	1	1	-	1	1	-	1	1	1	1	1	1	1	1	1	1	1	1	1	1	1	1	1	1	1	1	1	1	1	1	1	1	-	1	1	1	1	1	1	-	1	1	1	1	1	1	1	1	1	1	-	1	-	1	1	1	1	1	1	1	1	1	1	1	1	1	1	1	1	1	1	1	1	1	1	1	1	-	1	1	1	1	1	1	1	1	1	1	1	-	1
65017313|F|0-45:C>A-45:C>A	65017313	TGCAGTTTAAAACCTAAAGCTTTTAATGTTTGAAATTTATATTATAAATTACTTTTTATTGAAAACATA	TGCAGTTTAAAACCTAAAGCTTTTAATGTTTGAAATTTATATTATAAATTACTTTTTATTGAAAACATA		0	0	999	45:C>A	45	0.919786	0.994186	0.011628	0.988372	0.005814	0.005814	0.01156	0.022985	0.017273	24.015	14.5	1	-	0	0	0	0	0	0	-	0	-	0	0	0	0	-	0	0	0	0	0	0	0	0	0	0	0	0	1	-	0	0	0	0	0	0	0	-	0	0	0	0	0	0	0	0	0	0	0	0	0	0	0	0	0	0	0	0	0	0	0	0	0	0	0	0	0	0	0	0	0	0	0	-	0	0	0	0	0	0	0	0	0	1	0	0	0	0	0	0	0	0	0	0	0	0	0	0	0	-	0	0	-	0	0	0	0	0	0	0	0	0	0	0	0	0	0	0	0	0	0	0	0	0	0	0	0	0	0	-	0	0	0	0	0	0	-	0	0	0	0	0	0	0	0	0	0	-	0	-	0	0	0	0	0	0	0	0	0	0	0	0	0	0	0	0	0	0	0	0	0	0	0	0	-	0	0	0	0	0	0	0	0	0	0	0	-	0
65018269|F|0--8:C>T	65018269	TGCAGCAGCAGTTGCTGCCGCCGAGATCGGAAGAGCGGTTCAGCAGGAATGCCGAGACCGATCTCGTAT	TGCAGCAGCAGTTGCTGCCGCCG		0	0	999		8	0.919786	0.994186	0.011628	0.988372	0.005814	0.005814	0.01156	0.022985	0.017273	134.70352	103.5	1	1	1	1	-	1	1	1	1	1	1	1	1	1	1	1	-	1	1	1	1	-	1	1	1	1	1	1	1	1	1	-	1	1	1	1	1	1	1	1	1	1	1	1	-	1	1	1	1	1	1	1	1	1	1	1	1	1	1	1	1	1	1	1	1	1	1	-	1	1	1	1	1	1	1	1	1	1	-	-	1	1	1	1	-	-	1	1	1	1	1	1	1	1	1	1	1	1	1	1	1	1	1	1	1	1	0	1	1	1	1	1	1	1	1	1	1	1	1	1	1	1	1	1	1	1	1	1	-	1	1	1	1	1	1	1	1	1	1	1	1	-	1	1	1	1	1	1	1	1	1	1	1	1	1	1	1	1	1	1	1	1	-	1	-	1	1	1	-	1	1	1	1	1	1	1	1	1	1	1	1	1	1	1	1	1	1	1
65018269|F|0-8:C>T-8:C>T	65018269	TGCAGCAGTAGTTGCTGCCGCCGAGATCGGAAGAGCGGTTCAGCAGGAATGCCGAGACCGATCTCGTAT	TGCAGCAGTAGTTGCTGCCGCCG		0	0	999	8:C>T	8	0.919786	0.994186	0.011628	0.988372	0.005814	0.005814	0.01156	0.022985	0.017273	134.70352	103.5	1	0	0	0	-	0	0	0	0	0	0	0	0	0	0	0	-	0	0	0	0	-	0	0	0	0	0	0	0	0	0	-	0	0	0	0	0	0	0	0	0	0	0	0	-	0	0	0	0	0	0	0	0	1	0	0	0	0	0	0	0	0	0	0	0	0	0	-	0	0	0	0	0	0	0	0	0	0	-	-	0	0	0	0	-	-	0	0	0	0	0	0	0	0	0	0	0	0	0	0	0	0	0	0	0	0	1	0	0	0	0	0	0	0	0	0	0	0	0	0	0	0	0	0	0	0	0	0	-	0	0	0	0	0	0	0	0	0	0	0	0	-	0	0	0	0	0	0	0	0	0	0	0	0	0	0	0	0	0	0	0	0	-	0	-	0	0	0	-	0	0	0	0	0	0	0	0	0	0	0	0	0	0	0	0	0	0	0
65018457|F|0--20:C>A	65018457	TGCAGCACCAGTAACATTAGCTTCATCGTCATCATCGGTATCATTGTCATTATGATGATAATCATCTAA	TGCAGCACCAGTAACATTAGCTTCATCGTCATCATCGGTATCATTGTCATTATGATGATAATCATCTAA		0	0	999		20	0.919786	0.994186	0.011628	0.988372	0.005814	0.005814	0.01156	0.022985	0.017273	30.8408	9.5	1	1	1	1	1	1	1	1	1	1	1	1	1	1	1	-	-	1	1	1	1	1	1	1	1	1	1	-	1	1	1	1	1	1	1	1	1	1	1	1	1	1	1	-	1	1	1	1	1	1	1	1	1	1	1	1	1	1	1	0	-	1	1	1	1	1	1	1	1	1	-	1	1	-	1	1	1	1	1	1	1	1	1	-	1	1	1	-	1	1	1	1	1	1	1	1	1	1	1	1	1	1	1	1	1	1	1	1	1	1	1	1	1	1	1	1	1	1	1	1	1	1	1	1	1	-	1	1	1	1	1	1	1	1	1	1	1	1	1	1	1	1	1	1	1	1	1	1	1	1	1	1	1	-	1	1	-	1	1	1	1	1	-	1	1	1	1	1	1	1	1	1	1	1	1	1	1	1	1	1	1	1	1	1	-	1	-	1
65018457|F|0-20:C>A-20:C>A	65018457	TGCAGCACCAGTAACATTAGATTCATCGTCATCATCGGTATCATTGTCATTATGATGATAATCATCTAA	TGCAGCACCAGTAACATTAGATTCATCGTCATCATCGGTATCATTGTCATTATGATGATAATCATCTAA		0	0	999	20:C>A	20	0.919786	0.994186	0.011628	0.988372	0.005814	0.005814	0.01156	0.022985	0.017273	30.8408	9.5	1	0	0	0	0	0	0	0	0	0	0	0	0	0	0	-	-	0	0	0	0	0	0	0	0	0	0	-	0	0	0	0	0	0	0	0	0	0	0	0	0	0	0	-	0	0	0	0	0	0	0	0	0	0	0	0	0	0	0	1	-	0	0	0	0	0	0	0	0	0	-	0	0	-	0	0	0	0	0	0	0	0	0	-	0	0	0	-	0	1	0	0	0	0	0	0	0	0	0	0	0	0	0	0	0	0	0	0	0	0	0	0	0	0	0	0	0	0	0	0	0	0	0	0	0	-	0	0	0	0	0	0	0	0	0	0	0	0	0	0	0	0	0	0	0	0	0	0	0	0	0	0	0	-	0	0	-	0	0	0	0	0	-	0	0	0	0	0	0	0	0	0	0	0	0	0	0	0	0	0	0	0	0	0	-	0	-	0
65019561|F|0--32:C>T	65019561	TGCAGGAAGGGAGTTGTATTGTCAGAATTTGTCAATATCTTTTGTTTTTGTATTGTAATTTTAGGACCC	TGCAGGAAGGGAGTTGTATTGTCAGAATTTGTCAATATCTTTTGTTTTTGTATTGTAATTTTAGGACCC		0	0	999		32	0.919786	0.994186	0.011628	0.988372	0.005814	0.005814	0.01156	0.022985	0.017273	12.23383	5.5	1	1	1	1	1	1	-	1	1	1	1	1	1	-	1	1	1	1	1	1	1	1	1	-	1	1	1	1	1	1	1	1	1	1	1	1	1	1	1	1	-	1	0	1	1	1	1	-	-	1	1	1	1	1	1	1	1	1	1	1	1	1	1	1	1	1	1	1	-	1	1	1	-	1	1	-	1	1	1	1	1	1	1	1	1	1	1	1	1	1	1	1	1	1	1	-	1	1	1	1	1	1	1	1	1	1	1	1	1	1	-	1	1	1	1	1	1	1	1	-	1	1	-	1	1	1	-	1	1	1	1	1	1	1	1	1	1	1	1	1	1	1	1	1	1	1	1	1	1	1	1	1	1	1	1	1	1	1	1	1	1	1	1	1	1	1	-	1	1	1	1	1	1	1	1	1	1	1	1	1	1	1	1	1	1	1	1	1
65019561|F|0-32:C>T-32:C>T	65019561	TGCAGGAAGGGAGTTGTATTGTCAGAATTTGTTAATATCTTTTGTTTTTGTATTGTAATTTTAGGACCC	TGCAGGAAGGGAGTTGTATTGTCAGAATTTGTTAATATCTTTTGTTTTTGTATTGTAATTTTAGGACCC		0	0	999	32:C>T	32	0.919786	0.994186	0.011628	0.988372	0.005814	0.005814	0.01156	0.022985	0.017273	12.23383	5.5	1	0	0	0	0	0	-	0	0	0	0	0	0	-	0	0	0	0	0	0	0	0	0	-	0	0	0	0	0	0	0	0	0	0	0	0	0	0	0	0	-	0	1	0	0	0	0	-	-	0	0	0	0	0	0	0	0	0	0	0	0	0	0	0	0	0	0	0	-	0	0	0	-	0	0	-	0	0	0	0	0	0	0	0	0	0	0	0	0	0	0	0	0	0	0	-	0	0	0	0	0	0	0	0	0	0	0	0	0	0	-	0	0	0	0	0	0	0	0	-	0	0	-	0	0	0	-	0	0	0	0	1	0	0	0	0	0	0	0	0	0	0	0	0	0	0	0	0	0	0	0	0	0	0	0	0	0	0	0	0	0	0	0	0	0	0	-	0	0	0	0	0	0	0	0	0	0	0	0	0	0	0	0	0	0	0	0	0
65021355|F|0--6:G>T	65021355	TGCAGTGGAATAAATACACTTCCTTTTTTAATATTTTGCTCTATAATGTAATGCTGACATTTTTTTGCG	TGCAGTGGAATAAATACACTTCCTTTTTTAATATTTTGCTCTATAATGTAATGCTGACATTTTTTTGCG		0	0	999		6	0.919786	0.994186	0.011628	0.988372	0.005814	0.005814	0.01156	0.022985	0.017273	50.42714	46	1	1	1	1	1	1	1	1	1	0	1	-	-	-	1	1	1	1	1	1	1	-	1	1	1	1	1	1	1	1	1	1	1	-	1	1	1	-	1	1	1	1	1	1	1	1	1	-	1	1	1	1	1	1	1	1	1	1	1	1	1	1	1	1	1	1	1	-	1	1	1	1	1	1	1	1	1	-	1	1	1	1	1	1	1	1	1	1	1	1	1	1	1	1	1	1	1	1	1	1	1	1	1	1	1	1	-	1	1	1	-	1	1	1	1	1	1	1	-	1	1	1	1	1	1	1	1	1	1	1	1	1	-	1	1	1	1	1	1	1	1	1	1	1	1	1	1	1	1	1	1	1	1	1	1	1	1	1	1	1	1	1	1	1	1	1	1	1	1	1	1	1	1	1	1	1	1	-	1	1	1	1	-	1	1	1	1	1
65021355|F|0-6:G>T-6:G>T	65021355	TGCAGTTGAATAAATACACTTCCTTTTTTAATATTTTGCTCTATAATGTAATGCTGACATTTTTTTGCG	TGCAGTTGAATAAATACACTTCCTTTTTTAATATTTTGCTCTATAATGTAATGCTGACATTTTTTTGCG		0	0	999	6:G>T	6	0.919786	0.994186	0.011628	0.988372	0.005814	0.005814	0.01156	0.022985	0.017273	50.42714	46	1	0	0	0	0	0	0	0	0	1	0	-	-	-	0	0	0	0	0	0	0	-	0	0	0	0	0	0	0	0	0	0	0	-	0	0	0	-	0	0	0	0	0	0	0	0	0	-	0	0	0	0	0	0	0	0	0	0	0	0	0	0	0	0	0	0	0	-	0	0	0	0	0	0	0	0	0	-	0	0	0	0	0	0	0	0	0	0	0	0	0	0	0	0	0	0	0	0	0	0	0	0	0	0	0	0	-	0	0	0	-	0	0	0	0	0	0	0	-	0	0	0	0	1	0	0	0	0	0	0	0	0	-	0	0	0	0	0	0	0	0	0	0	0	0	0	0	0	0	0	0	0	0	0	0	0	0	0	0	0	0	0	0	0	0	0	0	0	0	0	0	0	0	0	0	0	0	-	0	0	0	0	-	0	0	0	0	0
100015024|F|0--59:A>G	100015024	TGCAGCCTAATTTTAAATACTTTAAGAAATAAAAAATGTTTCTTTACTCAACAGATGTTAGAAAAAGTC	TGCAGCCTAATTTTAAATACTTTAAGAAATAAAAAATGTTTCTTTACTCAACAGATGTTAGAAAAAGTC		0	0	999		59	0.919786	0.994186	0.005814	0.994186	0.005814	0	0.01156	0.01156	0.01156	2.99	2.5	1	1	1	1	1	1	1	1	-	1	1	1	1	1	1	1	1	1	1	-	-	1	1	1	1	1	1	1	1	1	1	1	1	1	1	1	1	1	1	-	1	1	1	1	1	1	1	1	1	1	1	1	1	1	1	1	1	1	1	1	1	1	1	-	1	1	1	1	1	1	1	1	1	1	1	1	1	1	1	1	1	-	-	1	1	0	1	1	1	1	1	1	1	1	1	1	1	1	1	-	1	1	1	1	-	1	1	1	-	1	1	1	1	-	1	1	1	1	1	1	1	1	1	1	-	1	1	1	1	1	1	1	1	1	1	1	1	1	1	1	1	1	1	1	1	1	1	1	-	1	1	1	1	1	1	1	1	1	-	1	1	1	1	1	1	-	1	1	1	1	1	1	1	1	1	1	1	1	1	1	1	1	1	1	1	1	1	1
100015024|F|0-59:A>G-59:A>G	100015024	TGCAGCCTAATTTTAAATACTTTAAGAAATAAAAAATGTTTCTTTACTCAACAGATGTTGGAAAAAGTC	TGCAGCCTAATTTTAAATACTTTAAGAAATAAAAAATGTTTCTTTACTCAACAGATGTTGGAAAAAGTC		0	0	999	59:A>G	59	0.919786	0.994186	0.005814	0.994186	0.005814	0	0.01156	0.01156	0.01156	2.99	2.5	1	0	0	0	0	0	0	0	-	0	0	0	0	0	0	0	0	0	0	-	-	0	0	0	0	0	0	0	0	0	0	0	0	0	0	0	0	0	0	-	0	0	0	0	0	0	0	0	0	0	0	0	0	0	0	0	0	0	0	0	0	0	0	-	0	0	0	0	0	0	0	0	0	0	0	0	0	0	0	0	0	-	-	0	0	1	0	0	0	0	0	0	0	0	0	0	0	0	0	-	0	0	0	0	-	0	0	0	-	0	0	0	0	-	0	0	0	0	0	0	0	0	0	0	-	0	0	0	0	0	0	0	0	0	0	0	0	0	0	0	0	0	0	0	0	0	0	0	-	0	0	0	0	0	0	0	0	0	-	0	0	0	0	0	0	-	0	0	0	0	0	0	0	0	0	0	0	0	0	0	0	0	0	0	0	0	0	0
100024698|F|0--27:T>G	100024698	TGCAGAAGAAGAGAAAAAATAAAATTTTAAAAAAATTCCCCTTAAATGGAAATATTGCAGAAAAAATGT	TGCAGAAGAAGAGAAAAAATAAAATTTTAAAAAAATTCCCCTTAAATGGAAATATTGCAGAAAAAATGT		0	0	999		27	0.919786	0.005814	0.994186	0.005814	0.994186	0	0.01156	0.01156	0.01156	4	3.02051	1	0	0	0	0	0	0	0	0	0	0	0	0	0	0	0	0	0	0	0	0	0	0	0	0	0	0	0	0	0	0	0	0	0	0	0	0	0	0	0	-	0	0	0	0	0	0	0	0	0	0	0	0	0	0	0	0	0	0	0	0	0	0	0	0	0	0	0	0	0	0	0	0	0	0	0	0	0	0	0	0	0	0	-	0	0	0	0	0	1	0	0	-	0	0	0	-	0	0	0	0	-	0	0	-	0	0	0	0	0	0	0	0	0	0	0	0	0	0	0	0	0	-	0	0	0	0	0	0	0	0	0	0	0	0	-	0	0	0	0	0	0	0	0	0	-	0	0	0	-	-	0	0	0	-	0	0	0	0	0	0	0	0	-	0	0	-	0	0	0	0	0	0	0	0	0	0	-	0	0	0	0	0	0	0	0	0	0
100024698|F|0-27:T>G-27:T>G	100024698	TGCAGAAGAAGAGAAAAAATAAAATTTGAAAAAAATTCCCCTTAAATGGAAATATTGCAGAAAAAATGT	TGCAGAAGAAGAGAAAAAATAAAATTTGAAAAAAATTCCCCTTAAATGGAAATATTGCAGAAAAAATGT		0	0	999	27:T>G	27	0.919786	0.005814	0.994186	0.005814	0.994186	0	0.01156	0.01156	0.01156	4	3.02051	1	1	1	1	1	1	1	1	1	1	1	1	1	1	1	1	1	1	1	1	1	1	1	1	1	1	1	1	1	1	1	1	1	1	1	1	1	1	1	1	-	1	1	1	1	1	1	1	1	1	1	1	1	1	1	1	1	1	1	1	1	1	1	1	1	1	1	1	1	1	1	1	1	1	1	1	1	1	1	1	1	1	1	-	1	1	1	1	1	0	1	1	-	1	1	1	-	1	1	1	1	-	1	1	-	1	1	1	1	1	1	1	1	1	1	1	1	1	1	1	1	1	-	1	1	1	1	1	1	1	1	1	1	1	1	-	1	1	1	1	1	1	1	1	1	-	1	1	1	-	-	1	1	1	-	1	1	1	1	1	1	1	1	-	1	1	-	1	1	1	1	1	1	1	1	1	1	-	1	1	1	1	1	1	1	1	1	1
100032916|F|0--43:C>G	100032916	TGCAGTAGTTTCTAGTTTTTATGAGAACATTTGATGTGCTTTCCTATGATTCTTAAATATCTTATTTTT	TGCAGTAGTTTCTAGTTTTTATGAGAACATTTGATGTGCTTTCCTATGATTCTTAAATATCTTATTTTT		0	0	999		43	0.919786	0.005814	0.994186	0.005814	0.994186	0	0.01156	0.01156	0.01156	4	3.29381	1	-	0	0	0	0	0	0	0	-	0	0	0	0	0	0	0	0	0	0	0	0	0	0	0	0	0	0	0	0	-	0	0	-	0	0	0	0	0	0	0	0	0	0	0	0	0	0	0	0	0	-	0	0	0	0	1	0	-	0	0	0	0	0	-	0	0	0	0	0	0	0	0	0	0	0	0	0	0	0	0	-	0	0	0	0	0	0	0	0	0	0	0	0	0	0	0	0	0	0	0	0	0	0	0	0	0	0	0	0	0	0	0	0	0	-	-	-	0	0	0	0	0	0	0	0	0	-	0	0	0	0	0	0	0	0	0	0	0	0	0	0	0	0	0	0	0	0	0	0	0	0	0	0	0	0	0	0	0	0	-	0	0	0	0	0	0	0	0	0	0	0	0	-	0	-	0	0	0	0	0	0	0	0	0	0	0	0
100032916|F|0-43:C>G-43:C>G	100032916	TGCAGTAGTTTCTAGTTTTTATGAGAACATTTGATGTGCTTTCGTATGATTCTTAAATATCTTATTTTT	TGCAGTAGTTTCTAGTTTTTATGAGAACATTTGATGTGCTTTCGTATGATTCTTAAATATCTTATTTTT		0	0	999	43:C>G	43	0.919786	0.005814	0.994186	0.005814	0.994186	0	0.01156	0.01156	0.01156	4	3.29381	1	-	1	1	1	1	1	1	1	-	1	1	1	1	1	1	1	1	1	1	1	1	1	1	1	1	1	1	1	1	-	1	1	-	1	1	1	1	1	1	1	1	1	1	1	1	1	1	1	1	1	-	1	1	1	1	0	1	-	1	1	1	1	1	-	1	1	1	1	1	1	1	1	1	1	1	1	1	1	1	1	-	1	1	1	1	1	1	1	1	1	1	1	1	1	1	1	1	1	1	1	1	1	1	1	1	1	1	1	1	1	1	1	1	1	-	-	-	1	1	1	1	1	1	1	1	1	-	1	1	1	1	1	1	1	1	1	1	1	1	1	1	1	1	1	1	1	1	1	1	1	1	1	1	1	1	1	1	1	1	-	1	1	1	1	1	1	1	1	1	1	1	1	-	1	-	1	1	1	1	1	1	1	1	1	1	1	1
100032917|F|0--66:G>T	100032917	TGCAGTAGTTTCTAGTTTTTATGAGAACATTTGATGTGCTTTCGTATGATTCTTAAATATCTTATTGTT	TGCAGTAGTTTCTAGTTTTTATGAGAACATTTGATGTGCTTTCGTATGATTCTTAAATATCTTATTGTT		0	0	999		66	0.919786	0.005814	0.994186	0.005814	0.994186	0	0.01156	0.01156	0.01156	5	3.29381	1	1	0	0	0	0	0	0	0	-	0	0	0	0	0	0	0	0	0	0	0	0	0	0	0	0	0	0	0	0	-	0	0	-	0	0	0	0	0	0	0	0	0	0	0	0	0	0	0	0	0	-	0	0	0	0	-	0	-	0	0	0	0	0	-	0	0	0	0	0	0	0	0	0	0	0	0	0	0	0	0	-	0	0	0	0	0	0	0	0	0	0	0	0	0	0	0	0	0	0	0	0	0	0	0	0	0	0	0	0	0	0	0	0	0	-	-	-	0	0	0	0	0	0	0	0	0	-	0	0	0	0	0	0	0	0	0	0	0	0	0	0	0	0	0	0	0	0	0	0	0	0	0	0	0	0	0	0	0	0	-	0	0	0	0	0	0	0	0	0	0	0	0	-	0	-	0	0	0	0	0	0	0	0	0	0	0	0
100032917|F|0-66:G>T-66:G>T	100032917	TGCAGTAGTTTCTAGTTTTTATGAGAACATTTGATGTGCTTTCGTATGATTCTTAAATATCTTATTTTT	TGCAGTAGTTTCTAGTTTTTATGAGAACATTTGATGTGCTTTCGTATGATTCTTAAATATCTTATTTTT		0	0	999	66:G>T	66	0.919786	0.005814	0.994186	0.005814	0.994186	0	0.01156	0.01156	0.01156	5	3.29381	1	0	1	1	1	1	1	1	1	-	1	1	1	1	1	1	1	1	1	1	1	1	1	1	1	1	1	1	1	1	-	1	1	-	1	1	1	1	1	1	1	1	1	1	1	1	1	1	1	1	1	-	1	1	1	1	-	1	-	1	1	1	1	1	-	1	1	1	1	1	1	1	1	1	1	1	1	1	1	1	1	-	1	1	1	1	1	1	1	1	1	1	1	1	1	1	1	1	1	1	1	1	1	1	1	1	1	1	1	1	1	1	1	1	1	-	-	-	1	1	1	1	1	1	1	1	1	-	1	1	1	1	1	1	1	1	1	1	1	1	1	1	1	1	1	1	1	1	1	1	1	1	1	1	1	1	1	1	1	1	-	1	1	1	1	1	1	1	1	1	1	1	1	-	1	-	1	1	1	1	1	1	1	1	1	1	1	1
100036129|F|0--23:C>T	100036129	TGCAGAACAGCAAAAACGTGTCGCCCGTAACACTCTTGTAAAACATTTAAGTATTTTTTAAATAAACAT	TGCAGAACAGCAAAAACGTGTCGCCCGTAACACTCTTGTAAAACATTTAAGTATTTTTTAAATAAACAT		0	0	999		23	0.919786	0.005814	0.994186	0.005814	0.994186	0	0.01156	0.01156	0.01156	5	3.69898	1	0	0	0	0	0	0	0	0	0	0	0	0	0	0	0	0	0	0	0	0	0	0	0	0	-	0	0	0	0	0	0	0	0	0	0	0	0	0	0	0	0	0	0	0	0	0	0	0	0	0	0	0	0	0	0	1	0	0	0	-	0	0	0	0	0	0	-	0	0	0	0	0	0	0	-	0	0	0	0	0	0	0	0	0	0	0	0	0	0	-	0	0	0	0	-	0	0	0	0	0	0	-	0	0	0	0	-	0	0	0	0	0	0	0	0	-	-	0	0	-	0	0	0	0	0	0	0	0	0	0	0	0	0	0	-	0	-	0	0	0	0	0	0	0	0	0	0	0	0	0	0	0	-	0	0	0	0	0	0	0	-	0	0	0	0	0	0	0	0	0	0	0	0	0	0	0	0	0	0	0	0	0	0	0	0	0	0
100036129|F|0-23:C>T-23:C>T	100036129	TGCAGAACAGCAAAAACGTGTCGTCCGTAACACTCTTGTAAAACATTTAAGTATTTTTTAAATAAACAT	TGCAGAACAGCAAAAACGTGTCGTCCGTAACACTCTTGTAAAACATTTAAGTATTTTTTAAATAAACAT		0	0	999	23:C>T	23	0.919786	0.005814	0.994186	0.005814	0.994186	0	0.01156	0.01156	0.01156	5	3.69898	1	1	1	1	1	1	1	1	1	1	1	1	1	1	1	1	1	1	1	1	1	1	1	1	1	-	1	1	1	1	1	1	1	1	1	1	1	1	1	1	1	1	1	1	1	1	1	1	1	1	1	1	1	1	1	1	0	1	1	1	-	1	1	1	1	1	1	-	1	1	1	1	1	1	1	-	1	1	1	1	1	1	1	1	1	1	1	1	1	1	-	1	1	1	1	-	1	1	1	1	1	1	-	1	1	1	1	-	1	1	1	1	1	1	1	1	-	-	1	1	-	1	1	1	1	1	1	1	1	1	1	1	1	1	1	-	1	-	1	1	1	1	1	1	1	1	1	1	1	1	1	1	1	-	1	1	1	1	1	1	1	-	1	1	1	1	1	1	1	1	1	1	1	1	1	1	1	1	1	1	1	1	1	1	1	1	1	1
100041564|F|0--17:A>T	100041564	TGCAGCTGAGGTATTTCAAAAATTATTTGAAGGAGTTCAAGCTCCAAATTTAAGCTAAGAATTAACTTA	TGCAGCTGAGGTATTTCAAAAATTATTTGAAGGAGTTCAAGCTCCAAATTTAAGCTAAGAATTAACTTA		0	0	999		17	0.919786	0.005814	0.994186	0.005814	0.994186	0	0.01156	0.01156	0.01156	65	60.78283	1	-	0	-	0	0	0	0	0	0	0	0	0	0	-	0	0	0	0	0	0	0	0	0	0	0	0	0	0	0	0	0	0	-	0	0	0	0	-	0	0	0	0	0	0	0	0	0	0	0	0	0	0	-	0	0	0	0	0	0	0	0	0	0	0	0	0	0	0	0	0	0	0	0	0	0	-	0	0	0	0	0	0	0	0	0	0	0	0	0	0	1	0	0	0	0	0	0	0	0	0	0	0	0	0	0	0	0	0	0	0	0	-	0	0	0	0	0	0	0	0	0	0	0	0	0	-	0	0	0	0	0	0	0	0	0	0	0	-	0	0	0	0	0	0	0	0	0	0	0	0	-	0	0	0	0	0	-	0	0	0	0	0	0	0	0	0	0	0	0	0	0	0	0	0	0	0	0	0	0	-	0	-	0	0	0	0	-
100041564|F|0-17:A>T-17:A>T	100041564	TGCAGCTGAGGTATTTCTAAAATTATTTGAAGGAGTTCAAGCTCCAAATTTAAGCTAAGAATTAACTTA	TGCAGCTGAGGTATTTCTAAAATTATTTGAAGGAGTTCAAGCTCCAAATTTAAGCTAAGAATTAACTTA		0	0	999	17:A>T	17	0.919786	0.005814	0.994186	0.005814	0.994186	0	0.01156	0.01156	0.01156	65	60.78283	1	-	1	-	1	1	1	1	1	1	1	1	1	1	-	1	1	1	1	1	1	1	1	1	1	1	1	1	1	1	1	1	1	-	1	1	1	1	-	1	1	1	1	1	1	1	1	1	1	1	1	1	1	-	1	1	1	1	1	1	1	1	1	1	1	1	1	1	1	1	1	1	1	1	1	1	-	1	1	1	1	1	1	1	1	1	1	1	1	1	1	0	1	1	1	1	1	1	1	1	1	1	1	1	1	1	1	1	1	1	1	1	-	1	1	1	1	1	1	1	1	1	1	1	1	1	-	1	1	1	1	1	1	1	1	1	1	1	-	1	1	1	1	1	1	1	1	1	1	1	1	-	1	1	1	1	1	-	1	1	1	1	1	1	1	1	1	1	1	1	1	1	1	1	1	1	1	1	1	1	-	1	-	1	1	1	1	-
100041581|F|0--54:C>T	100041581	TGCAGCTGGTGGCATGACAAGATAATTATCTACTTTATAACAGACATCAGCATCCCCCGAATATGGGTG	TGCAGCTGGTGGCATGACAAGATAATTATCTACTTTATAACAGACATCAGCATCCCCCGAATATGGGTG		0	0	999		54	0.919786	0.994186	0.005814	0.994186	0.005814	0	0.01156	0.01156	0.01156	4.1407	3	1	1	1	-	-	1	1	1	1	1	1	1	1	1	1	1	1	1	1	1	1	0	1	1	1	1	1	1	1	1	1	1	1	1	1	1	1	1	1	1	1	1	1	1	1	1	1	1	1	1	1	1	1	1	1	1	1	-	1	1	1	1	1	1	1	1	1	1	1	1	1	1	1	1	1	1	1	-	1	1	1	1	1	1	1	1	1	-	-	1	1	1	-	1	1	1	1	1	1	-	-	1	1	1	1	1	1	1	1	1	1	1	1	-	1	1	1	1	1	1	1	1	1	1	1	-	1	1	1	-	1	1	1	1	1	1	1	1	1	1	1	1	1	1	1	1	1	1	1	1	-	1	1	1	1	1	1	1	1	1	-	1	1	1	1	1	1	1	1	1	1	1	1	1	1	1	1	1	1	1	1	-	1	1	1	1	1	1
100041581|F|0-54:C>T-54:C>T	100041581	TGCAGCTGGTGGCATGACAAGATAATTATCTACTTTATAACAGACATCAGCATCTCCCGAATATGGGTG	TGCAGCTGGTGGCATGACAAGATAATTATCTACTTTATAACAGACATCAGCATCTCCCGAATATGGGTG		0	0	999	54:C>T	54	0.919786	0.994186	0.005814	0.994186	0.005814	0	0.01156	0.01156	0.01156	4.1407	3	1	0	0	-	-	0	0	0	0	0	0	0	0	0	0	0	0	0	0	0	0	1	0	0	0	0	0	0	0	0	0	0	0	0	0	0	0	0	0	0	0	0	0	0	0	0	0	0	0	0	0	0	0	0	0	0	0	-	0	0	0	0	0	0	0	0	0	0	0	0	0	0	0	0	0	0	0	-	0	0	0	0	0	0	0	0	0	-	-	0	0	0	-	0	0	0	0	0	0	-	-	0	0	0	0	0	0	0	0	0	0	0	0	-	0	0	0	0	0	0	0	0	0	0	0	-	0	0	0	-	0	0	0	0	0	0	0	0	0	0	0	0	0	0	0	0	0	0	0	0	-	0	0	0	0	0	0	0	0	0	-	0	0	0	0	0	0	0	0	0	0	0	0	0	0	0	0	0	0	0	0	-	0	0	0	0	0	0
100060516|F|0--51:C>T	100060516	TGCAGAATTACCGAGATATCTGACCGTTTCCACGACAATAGGATCTCCGCTCCATAGAAACCTTAATAC	TGCAGAATTACCGAGATATCTGACCGTTTCCACGACAATAGGATCTCCGCTCCATAGAAACCTTAATAC		0	0	999		51	0.919786	0.994186	0.005814	0.994186	0.005814	0	0.01156	0.01156	0.01156	117.45274	91	1	1	1	1	1	1	1	1	1	1	1	1	1	1	1	1	1	1	-	1	1	1	1	1	1	1	1	1	1	1	1	1	1	1	1	-	1	1	1	1	1	1	1	1	1	1	1	1	1	1	1	1	1	1	1	1	1	-	1	-	-	1	1	1	1	1	1	1	1	1	1	1	1	1	1	1	1	1	1	1	1	1	-	1	1	1	1	1	1	1	-	1	1	1	1	1	1	1	1	1	1	1	1	1	-	1	1	1	1	1	-	1	1	-	-	1	1	1	1	1	1	1	1	1	1	1	1	1	1	1	1	1	1	1	1	1	1	1	1	1	1	1	0	1	1	1	1	1	-	1	1	1	1	1	1	1	1	1	1	1	1	1	1	1	1	1	1	1	1	1	1	1	-	1	1	-	-	1	1	1	1	1	1	1	1	1	1	1
100060516|F|0-51:C>T-51:C>T	100060516	TGCAGAATTACCGAGATATCTGACCGTTTCCACGACAATAGGATCTCCGCTTCATAGAAACCTTAATAC	TGCAGAATTACCGAGATATCTGACCGTTTCCACGACAATAGGATCTCCGCTTCATAGAAACCTTAATAC		0	0	999	51:C>T	51	0.919786	0.994186	0.005814	0.994186	0.005814	0	0.01156	0.01156	0.01156	117.45274	91	1	0	0	0	0	0	0	0	0	0	0	0	0	0	0	0	0	0	-	0	0	0	0	0	0	0	0	0	0	0	0	0	0	0	0	-	0	0	0	0	0	0	0	0	0	0	0	0	0	0	0	0	0	0	0	0	0	-	0	-	-	0	0	0	0	0	0	0	0	0	0	0	0	0	0	0	0	0	0	0	0	0	-	0	0	0	0	0	0	0	-	0	0	0	0	0	0	0	0	0	0	0	0	0	-	0	0	0	0	0	-	0	0	-	-	0	0	0	0	0	0	0	0	0	0	0	0	0	0	0	0	0	0	0	0	0	0	0	0	0	0	0	1	0	0	0	0	0	-	0	0	0	0	0	0	0	0	0	0	0	0	0	0	0	0	0	0	0	0	0	0	0	-	0	0	-	-	0	0	0	0	0	0	0	0	0	0	0
65012882|F|0--32:G>A	65012882	TGCAGCAAAACCACAGACATAATTCGCATCAAGTTCTTAAACAACTCATTAAGTCAAATCAATAGCAAA	TGCAGCAAAACCACAGACATAATTCGCATCAAGTTCTTAAACAACTCATTAAGTCAAATCAATAGCAAA		0	0	999		32	0.919786	0.994186	0.005814	0.994186	0.005814	0	0.01156	0.01156	0.01156	9.24623	9	1	1	1	1	-	1	1	1	1	1	1	1	1	1	1	1	1	1	1	1	1	1	1	1	1	1	1	1	1	1	1	1	-	1	1	1	1	1	1	1	1	1	1	1	1	1	1	1	1	1	1	1	1	1	1	1	1	1	1	1	1	1	1	-	1	1	-	1	1	1	1	1	1	-	1	1	1	1	1	1	1	1	1	1	1	1	1	-	1	1	1	1	1	1	1	1	1	-	1	1	1	1	1	1	1	1	-	-	1	1	1	1	1	1	1	1	0	1	1	1	1	1	1	1	1	1	1	1	1	1	-	1	1	1	1	-	1	1	1	1	1	1	-	1	1	1	1	1	1	1	1	1	1	-	1	1	1	1	1	1	1	1	1	1	1	1	1	1	1	1	1	1	-	1	1	1	1	1	1	1	-	1	1	1	1	1	1	1
65012882|F|0-32:G>A-32:G>A	65012882	TGCAGCAAAACCACAGACATAATTCGCATCAAATTCTTAAACAACTCATTAAGTCAAATCAATAGCAAA	TGCAGCAAAACCACAGACATAATTCGCATCAAATTCTTAAACAACTCATTAAGTCAAATCAATAGCAAA		0	0	999	32:G>A	32	0.919786	0.994186	0.005814	0.994186	0.005814	0	0.01156	0.01156	0.01156	9.24623	9	1	0	0	0	-	0	0	0	0	0	0	0	0	0	0	0	0	0	0	0	0	0	0	0	0	0	0	0	0	0	0	0	-	0	0	0	0	0	0	0	0	0	0	0	0	0	0	0	0	0	0	0	0	0	0	0	0	0	0	0	0	0	0	-	0	0	-	0	0	0	0	0	0	-	0	0	0	0	0	0	0	0	0	0	0	0	0	-	0	0	0	0	0	0	0	0	0	-	0	0	0	0	0	0	0	0	-	-	0	0	0	0	0	0	0	0	1	0	0	0	0	0	0	0	0	0	0	0	0	0	-	0	0	0	0	-	0	0	0	0	0	0	-	0	0	0	0	0	0	0	0	0	0	-	0	0	0	0	0	0	0	0	0	0	0	0	0	0	0	0	0	0	-	0	0	0	0	0	0	0	-	0	0	0	0	0	0	0
65016195|F|0--12:T>A	65016195	TGCAGGACAGTTTGAATTACCAAAGATGTAGCTAACAGTCCCAATGTTTTGGAAGGAAATAAGGTCTGG	TGCAGGACAGTTTGAATTACCAAAGATGTAGCTAACAGTCCCAATGTTTTGGAAGGAAATAAGGTCTGG		0	0	999		12	0.919786	0.994186	0.005814	0.994186	0.005814	0	0.01156	0.01156	0.01156	39.53731	25	1	1	1	1	1	1	1	1	1	1	-	1	1	1	1	1	-	1	1	1	1	1	1	1	1	-	1	-	1	1	1	1	1	1	1	1	1	1	1	1	1	1	1	1	1	1	1	1	1	1	1	1	1	-	-	1	1	1	1	1	-	1	1	1	1	1	-	1	-	1	1	1	1	1	1	1	-	1	1	-	1	1	1	1	1	1	1	1	1	1	-	1	1	1	1	1	1	1	1	1	1	1	1	1	1	1	1	1	1	1	1	1	1	-	1	1	1	1	1	1	1	1	1	1	-	1	1	1	1	1	1	1	1	1	1	1	1	1	1	1	1	1	1	1	1	1	1	1	1	1	1	1	1	1	1	1	1	1	1	1	1	1	1	-	1	1	1	1	1	1	1	1	0	1	1	1	1	1	1	1	1	1	1	1	1	1	1	1
65016195|F|0-12:T>A-12:T>A	65016195	TGCAGGACAGTTAGAATTACCAAAGATGTAGCTAACAGTCCCAATGTTTTGGAAGGAAATAAGGTCTTG	TGCAGGACAGTTAGAATTACCAAAGATGTAGCTAACAGTCCCAATGTTTTGGAAGGAAATAAGGTCTTG		0	0	999	12:T>A	12	0.919786	0.994186	0.005814	0.994186	0.005814	0	0.01156	0.01156	0.01156	39.53731	25	1	0	0	0	0	0	0	0	0	0	-	0	0	0	0	0	-	0	0	0	0	0	0	0	0	-	0	-	0	0	0	0	0	0	0	0	0	0	0	0	0	0	0	0	0	0	0	0	0	0	0	0	0	-	-	0	0	0	0	0	-	0	0	0	0	0	-	0	-	0	0	0	0	0	0	0	-	0	0	-	0	0	0	0	0	0	0	0	0	0	-	0	0	0	0	0	0	0	0	0	0	0	0	0	0	0	0	0	0	0	0	0	0	-	0	0	0	0	0	0	0	0	0	0	-	0	0	0	0	0	0	0	0	0	0	0	0	0	0	0	0	0	0	0	0	0	0	0	0	0	0	0	0	0	0	0	0	0	0	0	0	0	0	-	0	0	0	0	0	0	0	0	1	0	0	0	0	0	0	0	0	0	0	0	0	0	0	0
65016418|F|0--68:C>T	65016418	TGCAGTGTTTGCCATTGTTAGACAAGGTTTTAATACTAAGTGAATGACATATTAATCCTCTAATAGGAC	TGCAGTGTTTGCCATTGTTAGACAAGGTTTTAATACTAAGTGAATGACATATTAATCCTCTAATAGGAC		0	0	999		68	0.919786	0.994186	0.005814	0.994186	0.005814	0	0.01156	0.01156	0.01156	4.58794	3	1	1	1	1	1	-	1	1	1	1	1	1	1	1	1	1	1	1	1	1	1	1	1	1	1	1	1	1	1	1	1	1	1	-	1	1	1	1	1	1	1	1	1	1	1	1	1	1	1	1	1	-	1	1	1	1	1	1	1	1	1	1	1	1	1	1	1	1	1	1	1	0	1	1	1	1	-	-	1	1	1	1	-	1	1	1	1	-	1	1	-	1	1	1	1	1	1	1	1	1	1	1	1	1	1	1	1	-	1	1	1	-	1	1	1	1	1	1	1	1	1	1	1	1	1	1	1	1	1	1	-	1	1	1	1	1	1	1	1	1	1	1	1	1	1	1	1	1	1	1	-	1	1	1	1	1	-	1	1	1	1	1	1	1	1	1	-	1	1	1	1	1	1	1	1	1	1	1	1	1	1	-	1	1	1	1	1	1
65016418|F|0-68:C>T-68:C>T	65016418	TGCAGTGTTTGCCATTGTTAGACAAGGTTTTAATACTAAGTGAATGACATATTAATCCTCTAATAGGAT	TGCAGTGTTTGCCATTGTTAGACAAGGTTTTAATACTAAGTGAATGACATATTAATCCTCTAATAGGAT		0	0	999	68:C>T	68	0.919786	0.994186	0.005814	0.994186	0.005814	0	0.01156	0.01156	0.01156	4.58794	3	1	0	0	0	0	-	0	0	0	0	0	0	0	0	0	0	0	0	0	0	0	0	0	0	0	0	0	0	0	0	0	0	0	-	0	0	0	0	0	0	0	0	0	0	0	0	0	0	0	0	0	-	0	0	0	0	0	0	0	0	0	0	0	0	0	0	0	0	0	0	0	1	0	0	0	0	-	-	0	0	0	0	-	0	0	0	0	-	0	0	-	0	0	0	0	0	0	0	0	0	0	0	0	0	0	0	0	-	0	0	0	-	0	0	0	0	0	0	0	0	0	0	0	0	0	0	0	0	0	0	-	0	0	0	0	0	0	0	0	0	0	0	0	0	0	0	0	0	0	0	-	0	0	0	0	0	-	0	0	0	0	0	0	0	0	0	-	0	0	0	0	0	0	0	0	0	0	0	0	0	0	-	0	0	0	0	0	0
65017623|F|0--35:C>T	65017623	TGCAGAGGTTAGTTATCATATAAAAAGGATTTTTCCTGCTTAATATAAAAACTCGTAACTTTTTGTATT	TGCAGAGGTTAGTTATCATATAAAAAGGATTTTTCCTGCTTAATATAAAAACTCGTAACTTTTTGTATT		0	0	999		35	0.919786	0.994186	0.005814	0.994186	0.005814	0	0.01156	0.01156	0.01156	25.25373	19	1	1	1	1	1	1	1	1	1	1	1	-	1	1	1	1	1	1	1	1	1	1	1	1	1	1	1	1	1	1	-	1	-	-	1	1	1	1	1	-	1	1	1	1	1	1	1	1	1	1	1	1	1	1	1	1	1	1	1	1	1	1	1	1	1	-	0	1	1	-	1	1	1	1	1	1	1	1	1	-	1	1	1	-	1	1	1	1	1	1	1	1	1	1	1	1	1	1	1	1	1	1	1	1	-	1	1	1	1	-	1	1	1	1	1	1	1	1	1	1	-	1	1	1	1	1	1	-	1	1	1	1	1	1	1	1	1	1	1	1	1	1	1	1	1	1	1	1	1	1	1	1	1	1	1	1	1	1	1	1	1	1	1	1	1	1	1	1	1	1	1	1	1	1	1	1	1	1	1	1	1	1	-	1	1	1	1	-
65017623|F|0-35:C>T-35:C>T	65017623	TGCAGAGGTTAGTTATCATATAAAAAGGATTTTTCTTGCTTAATATAAAAACTCGTAACTTTTTGTATT	TGCAGAGGTTAGTTATCATATAAAAAGGATTTTTCTTGCTTAATATAAAAACTCGTAACTTTTTGTATT		0	0	999	35:C>T	35	0.919786	0.994186	0.005814	0.994186	0.005814	0	0.01156	0.01156	0.01156	25.25373	19	1	0	0	0	0	0	0	0	0	0	0	-	0	0	0	0	0	0	0	0	0	0	0	0	0	0	0	0	0	0	-	0	-	-	0	0	0	0	0	-	0	0	0	0	0	0	0	0	0	0	0	0	0	0	0	0	0	0	0	0	0	0	0	0	0	-	1	0	0	-	0	0	0	0	0	0	0	0	0	-	0	0	0	-	0	0	0	0	0	0	0	0	0	0	0	0	0	0	0	0	0	0	0	0	-	0	0	0	0	-	0	0	0	0	0	0	0	0	0	0	-	0	0	0	0	0	0	-	0	0	0	0	0	0	0	0	0	0	0	0	0	0	0	0	0	0	0	0	0	0	0	0	0	0	0	0	0	0	0	0	0	0	0	0	0	0	0	0	0	0	0	0	0	0	0	0	0	0	0	0	0	0	-	0	0	0	0	-
65019589|F|0--34:G>T	65019589	TGCAGGTTTGTTGGGTTTAGGTTTTGGTTCTGGTGTCGGCATGGGTGCAGGACTGCCACACAATTTCGC	TGCAGGTTTGTTGGGTTTAGGTTTTGGTTCTGGTGTCGGCATGGGTGCAGGACTGCCACACAATTTCGC		0	0	999		34	0.919786	0.994186	0.005814	0.994186	0.005814	0	0.01156	0.01156	0.01156	75.64467	43	1	-	1	1	1	-	1	1	1	1	1	1	1	1	-	1	1	1	1	1	1	1	-	1	1	-	1	1	1	1	1	1	1	1	1	1	1	1	1	1	1	1	1	1	-	1	1	1	1	1	1	1	1	1	1	1	-	1	1	1	1	1	0	-	1	1	-	1	1	1	1	1	1	1	1	1	1	1	1	1	1	1	1	1	1	1	1	1	1	1	1	1	1	1	1	1	1	1	1	1	1	1	1	1	1	1	1	1	1	1	1	1	1	1	1	1	-	1	1	-	1	1	1	1	-	1	1	1	1	1	1	1	1	1	1	1	1	1	1	1	1	1	1	1	1	1	1	1	1	1	1	1	1	1	1	1	-	1	1	1	1	1	1	1	1	1	1	1	1	1	1	1	1	1	1	1	1	1	1	1	-	1	-	1	1	1	1	1
65019589|F|0-34:G>T-34:G>T	65019589	TGCAGGTTTGTTGGGTTTAGGTTTTGGTTCTGGTTTCGGCATGGGTGCAGGACTGCCACACAATTTCGC	TGCAGGTTTGTTGGGTTTAGGTTTTGGTTCTGGTTTCGGCATGGGTGCAGGACTGCCACACAATTTCGC		0	0	999	34:G>T	34	0.919786	0.994186	0.005814	0.994186	0.005814	0	0.01156	0.01156	0.01156	75.64467	43	1	-	0	0	0	-	0	0	0	0	0	0	0	0	-	0	0	0	0	0	0	0	-	0	0	-	0	0	0	0	0	0	0	0	0	0	0	0	0	0	0	0	0	0	-	0	0	0	0	0	0	0	0	0	0	0	-	0	0	0	0	0	1	-	0	0	-	0	0	0	0	0	0	0	0	0	0	0	0	0	0	0	0	0	0	0	0	0	0	0	0	0	0	0	0	0	0	0	0	0	0	0	0	0	0	0	0	0	0	0	0	0	0	0	0	0	-	0	0	-	0	0	0	0	-	0	0	0	0	0	0	0	0	0	0	0	0	0	0	0	0	0	0	0	0	0	0	0	0	0	0	0	0	0	0	0	-	0	0	0	0	0	0	0	0	0	0	0	0	0	0	0	0	0	0	0	0	0	0	0	-	0	-	0	0	0	0	0
65020801|F|0--59:G>C	65020801	TGCAGTAAAAAAGAATACAAAAACGTTTTAAACAAGCTAATAACGTTACAGTTGGTCTAGCCCGAGATC	TGCAGTAAAAAAGAATACAAAAACGTTTTAAACAAGCTAATAACGTTACAGTTGGTCTAGCCCG		0	0	999		59	0.919786	0.994186	0.005814	0.994186	0.005814	0	0.01156	0.01156	0.01156	70.905	50	1	1	1	1	1	1	1	1	1	1	1	1	1	1	-	1	1	1	1	1	-	1	1	1	1	1	1	1	-	1	1	1	-	1	1	1	1	1	1	-	1	1	1	1	1	-	-	1	1	1	1	1	1	1	1	1	1	1	1	0	1	1	1	1	1	1	1	1	1	1	1	1	1	1	1	-	1	1	1	1	1	1	1	1	1	1	1	1	1	1	1	1	1	1	1	1	1	1	1	1	1	1	1	1	1	1	1	1	1	1	1	1	1	1	1	1	1	1	1	1	1	1	1	1	1	1	1	1	1	1	1	1	1	1	1	1	1	-	1	1	1	1	1	1	1	1	1	1	1	1	1	1	1	1	1	1	1	1	-	-	1	1	1	1	1	1	-	1	-	1	1	1	1	1	1	1	1	1	1	1	1	1	-	1	1	1	-	1
65020801|F|0-59:G>C-59:G>C	65020801	TGCAGTAAATAAGAATACAAAAACGTTTTAAACAAGCTAATAACGTTACAGTTGGTCTACCCCGAGATC	TGCAGTAAATAAGAATACAAAAACGTTTTAAACAAGCTAATAACGTTACAGTTGGTCTACCCCG		0	0	999	59:G>C	59	0.919786	0.994186	0.005814	0.994186	0.005814	0	0.01156	0.01156	0.01156	70.905	50	1	0	0	0	0	0	0	0	0	0	0	0	0	0	-	0	0	0	0	0	-	0	0	0	0	0	0	0	-	0	0	0	-	0	0	0	0	0	0	-	0	0	0	0	0	-	-	0	0	0	0	0	0	0	0	0	0	0	0	1	0	0	0	0	0	0	0	0	0	0	0	0	0	0	0	-	0	0	0	0	0	0	0	0	0	0	0	0	0	0	0	0	0	0	0	0	0	0	0	0	0	0	0	0	0	0	0	0	0	0	0	0	0	0	0	0	0	0	0	0	0	0	0	0	0	0	0	0	0	0	0	0	0	0	0	0	0	-	0	0	0	0	0	0	0	0	0	0	0	0	0	0	0	0	0	0	0	0	-	-	0	0	0	0	0	0	-	0	-	0	0	0	0	0	0	0	0	0	0	0	0	0	-	0	0	0	-	0
65021009|F|0--59:T>A	65021009	TGCAGTATTGTTGTATGATTATCATGATAACACCATGAATTTTTCCAAAATAACAAAATTTTTTTTTGT	TGCAGTATTGTTGTATGATTATCATGATAACACCATGAATTTTTCCAAAATAACAAAATTTTTTTTTGT		0	0	999		59	0.919786	0.994186	0.005814	0.994186	0.005814	0	0.01156	0.01156	0.01156	19.38	17	1	1	1	1	1	1	-	1	1	1	1	1	1	1	-	1	1	-	1	1	1	1	1	1	1	1	1	1	-	1	1	1	1	1	-	1	1	1	1	1	1	1	1	1	1	1	1	1	1	1	1	1	1	1	1	1	1	1	1	1	1	1	1	1	1	1	1	1	1	1	1	1	1	1	1	-	1	1	1	1	1	1	1	1	1	1	1	1	1	1	1	1	1	1	-	-	1	1	1	1	1	-	-	1	1	1	1	-	1	1	1	1	1	-	1	1	1	1	1	1	1	-	1	1	1	1	1	1	1	1	1	1	1	1	1	1	1	1	1	-	1	1	1	1	1	1	1	1	1	1	1	1	-	0	1	1	1	1	1	1	1	1	1	1	1	1	1	1	1	1	1	1	1	1	1	1	1	1	1	1	1	1	1	1	1	1	1	1
65021009|F|0-59:T>A-59:T>A	65021009	TGCAGTATTGTTGTATGATTATCATGATAACACCATGAATTTTTCCAAAATAACAAAAAATTTTTTTTT	TGCAGTATTGTTGTATGATTATCATGATAACACCATGAATTTTTCCAAAATAACAAAAAATTTTTTTTT		0	0	999	59:T>A	59	0.919786	0.994186	0.005814	0.994186	0.005814	0	0.01156	0.01156	0.01156	19.38	17	1	0	0	0	0	0	-	0	0	0	0	0	0	0	-	0	0	-	0	0	0	0	0	0	0	0	0	0	-	0	0	0	0	0	-	0	0	0	0	0	0	0	0	0	0	0	0	0	0	0	0	0	0	0	0	0	0	0	0	0	0	0	0	0	0	0	0	0	0	0	0	0	0	0	0	-	0	0	0	0	0	0	0	0	0	0	0	0	0	0	0	0	0	0	-	-	0	0	0	0	0	-	-	0	0	0	0	-	0	0	0	0	0	-	0	0	0	0	0	0	0	-	0	0	0	0	0	0	0	0	0	0	0	0	0	0	0	0	0	-	0	0	0	0	0	0	0	0	0	0	0	0	-	1	0	0	0	0	0	0	0	0	0	0	0	0	0	0	0	0	0	0	0	0	0	0	0	0	0	0	0	0	0	0	0	0	0	0
65021697|F|0--45:A>T	65021697	TGCAGATATTAAACGTCTATAAACTTTCATAAGAATCGCAAGATTACTTTACCATTTATGAGTAATAAA	TGCAGATATTAAACGTCTATAAACTTTCATAAGAATCGCAAGATTACTTTACCATTTATGAGTAATAAA		0	0	999		45	0.919786	0.994186	0.005814	0.994186	0.005814	0	0.01156	0.01156	0.01156	98.55224	76	1	1	1	1	1	1	1	-	1	1	1	1	1	1	1	1	1	1	1	1	1	1	1	1	1	1	1	1	1	1	1	1	1	1	1	1	1	1	-	1	1	1	1	1	1	0	1	-	1	1	1	-	1	1	1	1	1	-	1	1	1	1	1	1	1	1	1	1	1	1	1	1	1	1	1	1	-	1	1	1	1	-	1	-	1	1	1	1	1	1	1	1	1	1	1	1	1	1	1	1	1	1	1	1	1	1	1	-	1	1	1	1	1	1	1	1	1	1	1	1	1	1	1	1	1	1	1	1	1	1	1	1	1	1	1	1	1	-	1	1	1	1	1	1	-	1	1	1	1	1	1	1	1	1	1	1	1	1	1	1	1	1	1	1	1	1	1	1	1	1	1	-	1	1	1	1	1	1	-	1	1	1	1	-	1	1	-	1
65021697|F|0-45:A>T-45:A>T	65021697	TGCAGATATTAAACGTCTATAAACTTACATAAGAATCGCAAGATTTCTTTACCATTTATGAGTAATAAA	TGCAGATATTAAACGTCTATAAACTTACATAAGAATCGCAAGATTTCTTTACCATTTATGAGTAATAAA		0	0	999	45:A>T	45	0.919786	0.994186	0.005814	0.994186	0.005814	0	0.01156	0.01156	0.01156	98.55224	76	1	0	0	0	0	0	0	-	0	0	0	0	0	0	0	0	0	0	0	0	0	0	0	0	0	0	0	0	0	0	0	0	0	0	0	0	0	0	-	0	0	0	0	0	0	1	0	-	0	0	0	-	0	0	0	0	0	-	0	0	0	0	0	0	0	0	0	0	0	0	0	0	0	0	0	0	-	0	0	0	0	-	0	-	0	0	0	0	0	0	0	0	0	0	0	0	0	0	0	0	0	0	0	0	0	0	0	-	0	0	0	0	0	0	0	0	0	0	0	0	0	0	0	0	0	0	0	0	0	0	0	0	0	0	0	0	0	-	0	0	0	0	0	0	-	0	0	0	0	0	0	0	0	0	0	0	0	0	0	0	0	0	0	0	0	0	0	0	0	0	0	-	0	0	0	0	0	0	-	0	0	0	0	-	0	0	-	0
100014636|F|0--66:T>C	100014636	TGCAGTTGTGAGATCAGAAATTTGATTGCTTACTAACTTCAGATGCGTTTTGAATTGAATGAATGTTAT	TGCAGTTGTGAGATCAGAAATTTGATTGCTTACTAACTTCAGATGCGTTTTGAATTGAATGAATGTTAT		0	0	999		66	0.919786	1	0.011628	0.988372	0	0.011628	0	0.022985	0.011493	5.73632	3	1	1	1	1	1	1	1	1	1	1	1	1	1	1	1	-	1	1	1	1	1	1	1	1	1	1	1	1	1	-	1	1	1	1	1	1	1	1	1	1	1	1	1	1	1	1	1	1	1	-	1	1	1	1	1	1	1	1	1	1	1	1	1	1	1	1	1	1	1	-	1	1	1	1	1	-	1	1	1	1	1	1	1	1	1	1	1	1	1	1	1	1	1	1	1	1	1	1	1	1	1	1	-	-	1	1	1	1	1	1	-	1	1	1	1	-	1	1	1	1	1	1	1	-	1	1	1	1	1	1	1	1	1	1	1	1	1	1	1	1	1	1	1	1	1	1	1	1	1	1	1	1	1	1	1	1	1	1	1	1	1	1	1	1	1	1	-	1	1	1	1	1	1	1	-	1	-	1	-	1	1	1	-	1	1	1	1	1
100014636|F|0-66:T>C-66:T>C	100014636	TGCAGTTGTGAGATCAGAAATTTGATTGCTTACTAACTTCAGATGCGTTTTGAATTGAATGAATGTCAT	TGCAGTTGTGAGATCAGAAATTTGATTGCTTACTAACTTCAGATGCGTTTTGAATTGAATGAATGTCAT		0	0	999	66:T>C	66	0.919786	1	0.011628	0.988372	0	0.011628	0	0.022985	0.011493	5.73632	3	1	0	0	0	0	0	0	0	0	0	0	0	0	0	0	-	0	0	0	0	0	0	0	0	0	0	0	0	0	-	0	0	0	0	0	0	0	0	0	0	0	0	0	0	0	0	0	0	0	-	0	0	0	0	0	0	0	0	0	0	0	0	0	0	0	0	0	0	0	-	0	0	0	0	0	-	0	0	0	0	0	0	0	0	0	0	0	0	0	0	0	0	0	0	0	0	0	0	0	0	0	0	-	-	0	0	0	0	0	0	-	0	0	0	0	-	0	0	0	0	0	0	0	-	0	0	0	0	0	0	0	0	0	0	0	0	0	0	0	0	0	0	0	0	0	0	0	0	0	0	0	0	1	0	0	0	0	0	0	0	0	0	0	0	0	0	-	0	0	0	0	0	0	0	-	0	-	0	-	0	0	0	-	0	0	1	0	0
100026932|F|0--32:G>A	100026932	TGCAGTTTGAATATTTAAAATTAGCCTAAACTGTTGAGCTGCCAGCAAAATTATACATCGATTTTTGAA	TGCAGTTTGAATATTTAAAATTAGCCTAAACTGTTGAGCTGCCAGCAAAATTATACATCGATTTTTGAA		0	0	999		32	0.919786	0.011628	1	0	0.988372	0.011628	0.022985	0	0.011493	3.5	3.33846	1	0	0	0	0	-	0	0	0	0	0	0	0	0	0	0	0	0	0	0	0	0	0	0	0	0	0	0	0	0	0	0	-	0	0	-	0	0	0	0	0	0	0	0	0	0	0	0	0	0	0	0	0	0	0	0	0	0	-	-	0	0	0	0	0	0	0	0	0	0	0	1	0	0	0	0	0	0	0	0	0	0	0	0	0	0	0	0	0	0	-	0	0	0	0	0	0	0	0	0	0	0	0	0	0	-	-	0	0	0	0	0	0	0	0	0	0	0	0	-	0	0	0	0	0	0	0	0	-	0	0	0	0	0	0	0	0	0	0	0	0	0	0	1	0	0	0	0	0	0	0	0	0	0	0	-	0	-	0	0	-	0	0	0	0	0	-	0	0	0	0	0	0	0	0	0	-	0	0	0	0	0	0	0	0	0	0	0
100026932|F|0-32:G>A-32:G>A	100026932	TGCAGTTTGAATATTTAAAATTAGCCTAAACTATTGAGCTGCCAGCAAAATTATACATCGATTTTTGAA	TGCAGTTTGAATATTTAAAATTAGCCTAAACTATTGAGCTGCCAGCAAAATTATACATCGATTTTTGAA		0	0	999	32:G>A	32	0.919786	0.011628	1	0	0.988372	0.011628	0.022985	0	0.011493	3.5	3.33846	1	1	1	1	1	-	1	1	1	1	1	1	1	1	1	1	1	1	1	1	1	1	1	1	1	1	1	1	1	1	1	1	-	1	1	-	1	1	1	1	1	1	1	1	1	1	1	1	1	1	1	1	1	1	1	1	1	1	-	-	1	1	1	1	1	1	1	1	1	1	1	1	1	1	1	1	1	1	1	1	1	1	1	1	1	1	1	1	1	1	-	1	1	1	1	1	1	1	1	1	1	1	1	1	1	-	-	1	1	1	1	1	1	1	1	1	1	1	1	-	1	1	1	1	1	1	1	1	-	1	1	1	1	1	1	1	1	1	1	1	1	1	1	1	1	1	1	1	1	1	1	1	1	1	1	-	1	-	1	1	-	1	1	1	1	1	-	1	1	1	1	1	1	1	1	1	-	1	1	1	1	1	1	1	1	1	1	1
100036520|F|0--63:C>A	100036520	TGCAGAGGCTGAACCTGAAACAGCAGCAGCTGTAGAGGCTGAACCTGAAACAGCAGCAGCTGCCGAGGC	TGCAGAGGCTGAACCTGAAACAGCAGCAGCTGTAGAGGCTGAACCTGAAACAGCAGCAGCTGCCGAGGC		0	0	999		63	0.919786	0.011628	1	0	0.988372	0.011628	0.022985	0	0.011493	13	4.72165	1	0	0	0	0	0	0	0	0	0	0	0	1	0	0	0	0	0	0	0	0	0	0	0	-	0	0	0	0	0	0	0	0	0	0	0	0	0	0	0	0	0	0	0	-	0	0	0	0	0	0	0	0	0	0	0	1	0	0	0	0	0	0	0	0	0	0	0	0	-	0	0	0	0	0	0	0	0	0	0	0	0	0	0	0	0	0	0	0	0	0	0	0	0	0	0	0	0	0	-	0	-	0	0	0	-	0	0	0	0	0	0	0	0	0	0	0	0	-	-	0	0	-	0	-	-	0	0	0	-	0	0	0	0	0	0	0	0	0	0	0	0	0	0	0	0	0	0	0	0	0	0	0	0	0	0	0	0	0	0	0	0	0	0	-	0	0	0	0	0	0	0	0	-	-	0	0	0	0	0	0	0	0	0	0	0	0	0
100036520|F|0-63:C>A-63:C>A	100036520	TGCAGAGGCTGAACCTGAAACAGCAGCAGCTGTAGAGGCTGAACCTGAAACAGCAGCAGCTGCAGAGGC	TGCAGAGGCTGAACCTGAAACAGCAGCAGCTGTAGAGGCTGAACCTGAAACAGCAGCAGCTGCAGAGGC		0	0	999	63:C>A	63	0.919786	0.011628	1	0	0.988372	0.011628	0.022985	0	0.011493	13	4.72165	1	1	1	1	1	1	1	1	1	1	1	1	1	1	1	1	1	1	1	1	1	1	1	1	-	1	1	1	1	1	1	1	1	1	1	1	1	1	1	1	1	1	1	1	-	1	1	1	1	1	1	1	1	1	1	1	1	1	1	1	1	1	1	1	1	1	1	1	1	-	1	1	1	1	1	1	1	1	1	1	1	1	1	1	1	1	1	1	1	1	1	1	1	1	1	1	1	1	1	-	1	-	1	1	1	-	1	1	1	1	1	1	1	1	1	1	1	1	-	-	1	1	-	1	-	-	1	1	1	-	1	1	1	1	1	1	1	1	1	1	1	1	1	1	1	1	1	1	1	1	1	1	1	1	1	1	1	1	1	1	1	1	1	1	-	1	1	1	1	1	1	1	1	-	-	1	1	1	1	1	1	1	1	1	1	1	1	1
100040528|F|0--17:T>A	100040528	TGCAGACAAATGAAATCTACGTGCAGCCCTGAAAAAAAAGTATGCACTTGCTCCACATAACCAAAATAA	TGCAGACAAATGAAATCTACGTGCAGCCCTGAAAAAAAAGTATGCACTTGCTCCACATAACCAAAATAA		0	0	999		17	0.919786	1	0.011628	0.988372	0	0.011628	0	0.022985	0.011493	4.46766	2.5	1	1	1	1	1	1	1	1	1	1	1	1	1	1	1	1	1	1	1	1	1	1	1	1	1	1	1	1	1	1	1	1	1	1	1	1	1	1	1	1	1	1	1	1	1	1	1	-	1	1	1	1	1	1	1	1	1	1	-	1	1	1	1	1	-	1	1	1	1	1	1	1	1	1	1	-	1	1	1	-	1	1	1	1	1	1	1	-	-	1	1	1	1	1	1	1	-	1	1	1	1	-	1	1	1	1	1	1	1	1	1	1	1	1	1	1	1	1	1	1	1	1	1	1	1	1	1	1	1	1	1	1	1	1	1	1	1	1	1	1	1	1	1	1	1	1	1	1	1	1	1	-	1	1	1	-	1	1	1	1	1	1	1	1	1	1	1	1	1	1	1	1	1	1	1	1	1	1	1	1	1	-	-	1	1	-	1	-
100040528|F|0-17:T>A-17:T>A	100040528	TGCAGACAAATGAAATCAACGTGCAGCCCTGAAAAAAAAGTATGCACTTGCTCCACATAACCAAAATAA	TGCAGACAAATGAAATCAACGTGCAGCCCTGAAAAAAAAGTATGCACTTGCTCCACATAACCAAAATAA		0	0	999	17:T>A	17	0.919786	1	0.011628	0.988372	0	0.011628	0	0.022985	0.011493	4.46766	2.5	1	0	0	0	0	0	0	0	0	0	0	0	0	0	0	0	0	0	0	0	0	0	0	0	0	0	0	0	1	0	0	0	0	0	0	0	0	0	0	0	0	0	0	0	0	0	0	-	0	0	0	0	0	0	0	0	0	0	-	0	0	0	0	0	-	0	0	0	0	0	0	0	0	0	0	-	0	0	0	-	0	0	0	0	0	0	0	-	-	0	0	0	0	0	0	0	-	0	0	0	0	-	0	0	0	0	0	0	0	0	0	0	0	1	0	0	0	0	0	0	0	0	0	0	0	0	0	0	0	0	0	0	0	0	0	0	0	0	0	0	0	0	0	0	0	0	0	0	0	0	0	-	0	0	0	-	0	0	0	0	0	0	0	0	0	0	0	0	0	0	0	0	0	0	0	0	0	0	0	0	0	-	-	0	0	-	0	-
65014061|F|0--39:A>T	65014061	TGCAGGAATTTAGTTTTTTATCTTATAAATGGTGAAGTAATGCTGCGATTTTTTTGTTCATACACGTAA	TGCAGGAATTTAGTTTTTTATCTTATAAATGGTGAAGTAATGCTGCGATTTTTTTGTTCATACACGTAA		0	0	999		39	0.919786	1	0.011628	0.988372	0	0.011628	0	0.022985	0.011493	14.6798	10.5	1	1	1	1	1	1	1	1	1	1	1	1	1	1	1	1	1	1	1	1	-	1	-	1	1	1	1	1	1	1	1	1	1	1	1	-	1	1	1	1	1	1	-	1	1	1	1	1	1	1	1	-	1	1	1	1	1	1	1	1	1	1	1	1	1	1	1	1	1	1	1	1	1	1	1	1	1	1	1	1	1	1	1	1	1	1	1	1	1	1	1	1	1	1	1	1	1	1	1	1	1	1	1	1	1	-	1	1	1	1	1	1	-	1	1	1	1	1	1	1	1	1	1	1	1	1	1	1	1	1	1	1	1	1	1	1	1	1	1	1	-	1	1	1	1	1	1	1	-	1	1	1	1	1	1	1	1	1	1	1	-	-	1	1	1	1	1	1	1	1	-	-	1	1	1	1	1	1	1	1	-	1	1	1	1	1	-	1
65014061|F|0-39:A>T-39:A>T	65014061	TGCAGGAATTTAGTTTTTTATCTTATAAATGGTGAAGTATTGCTGCGATTTTTTTGTTCATACACGTAA	TGCAGGAATTTAGTTTTTTATCTTATAAATGGTGAAGTATTGCTGCGATTTTTTTGTTCATACACGTAA		0	0	999	39:A>T	39	0.919786	1	0.011628	0.988372	0	0.011628	0	0.022985	0.011493	14.6798	10.5	1	0	0	0	0	0	0	0	1	0	0	0	0	0	0	0	0	0	0	1	-	0	-	0	0	0	0	0	0	0	0	0	0	0	0	-	0	0	0	0	0	0	-	0	0	0	0	0	0	0	0	-	0	0	0	0	0	0	0	0	0	0	0	0	0	0	0	0	0	0	0	0	0	0	0	0	0	0	0	0	0	0	0	0	0	0	0	0	0	0	0	0	0	0	0	0	0	0	0	0	0	0	0	0	0	-	0	0	0	0	0	0	-	0	0	0	0	0	0	0	0	0	0	0	0	0	0	0	0	0	0	0	0	0	0	0	0	0	0	0	-	0	0	0	0	0	0	0	-	0	0	0	0	0	0	0	0	0	0	0	-	-	0	0	0	0	0	0	0	0	-	-	0	0	0	0	0	0	0	0	-	0	0	0	0	0	-	0
65016844|F|0--14:G>T	65016844	TGCAGAGAAGAGGTGAAATTGAACTTAGGCATAGCAGTCGATGGAGATCAAATTCCCACTATGAATCAC	TGCAGAGAAGAGGTGAAATTGAACTTAGGCATAGCAGTCGATGGAGATCAAATTCCCACTATGAATCAC		0	0	999		14	0.919786	1	0.011628	0.988372	0	0.011628	0	0.022985	0.011493	10.5198	3.66667	1	1	1	1	1	1	1	1	1	1	1	1	1	1	1	1	1	1	1	-	1	1	1	1	1	1	1	1	1	1	1	1	1	1	1	1	1	1	1	-	1	1	1	-	1	1	1	1	1	1	1	1	1	-	1	1	1	1	1	1	1	1	1	1	1	1	1	1	1	1	1	-	1	1	1	1	1	1	1	1	1	-	1	1	-	1	1	1	1	1	1	1	1	-	1	1	1	1	1	1	1	1	1	1	1	1	1	1	1	1	1	1	1	1	1	1	1	1	1	1	1	1	1	-	1	1	1	1	1	-	-	-	1	1	1	1	1	1	1	1	1	1	1	1	1	1	1	1	1	1	1	1	1	1	1	1	1	1	1	-	1	1	1	1	1	1	1	1	1	1	1	1	1	1	-	1	1	1	1	-	1	1	1	1	1	1	1	1
65016844|F|0-14:G>T-14:G>T	65016844	TGCAGAGAAGAGGTTAAATTGAACTTAGGCATAGCAGTCGATGGAGATCAAATTCCCACTATGAATCAC	TGCAGAGAAGAGGTTAAATTGAACTTAGGCATAGCAGTCGATGGAGATCAAATTCCCACTATGAATCAC		0	0	999	14:G>T	14	0.919786	1	0.011628	0.988372	0	0.011628	0	0.022985	0.011493	10.5198	3.66667	1	0	0	0	0	0	0	0	0	0	0	0	0	0	0	0	0	0	0	-	0	0	0	0	0	0	0	0	0	0	0	0	0	0	0	0	0	0	0	-	0	1	0	-	0	0	0	0	0	0	0	0	0	-	0	0	0	0	0	0	0	0	0	0	0	0	0	0	0	0	0	-	0	0	0	0	0	0	0	0	0	-	0	0	-	0	0	0	0	0	0	0	0	-	0	0	0	0	0	0	0	0	0	0	0	0	0	0	0	1	0	0	0	0	0	0	0	0	0	0	0	0	0	-	0	0	0	0	0	-	-	-	0	0	0	0	0	0	0	0	0	0	0	0	0	0	0	0	0	0	0	0	0	0	0	0	0	0	0	-	0	0	0	0	0	0	0	0	0	0	0	0	0	0	-	0	0	0	0	-	0	0	0	0	0	0	0	0
100026075|F|0--12:G>A	100026075	TGCAGGCTCAGAGGTTGATCTCCGAAATAAAAATTCCACAATTCATTGCTAATATTTGAGGCCTTAGGA	TGCAGGCTCAGAGGTTGATCTCCGAAATAAAAATTCCACAATTCATTGCTAATATTTGAGGCCTTAGGA		0	0	999		12	0.919786	1	0.005814	0.994186	0	0.005814	0	0.01156	0.00578	14.50249	13	1	1	1	1	1	1	1	1	1	1	1	1	1	1	1	1	1	1	1	1	1	1	1	1	-	1	1	1	1	1	1	1	1	1	1	1	1	1	1	-	1	1	1	1	1	1	1	1	1	-	1	1	1	1	1	1	-	1	1	1	1	1	1	1	1	1	1	1	1	-	1	1	1	1	1	1	1	1	1	1	1	1	1	1	1	1	1	1	1	-	1	1	1	1	1	1	1	1	1	1	1	1	1	1	1	1	1	1	-	1	1	1	1	1	1	-	1	-	1	1	1	1	1	1	1	1	-	1	1	1	1	1	1	1	1	1	1	-	1	-	1	1	1	1	1	1	1	1	1	1	1	1	1	1	1	1	-	1	1	1	-	1	1	1	1	1	1	1	1	-	1	1	1	1	1	1	1	1	1	1	1	1	1	1	1	1	1	1
100026075|F|0-12:G>A-12:G>A	100026075	TGCAGGCTCAGAAGTTGATCTCCGAAATAAAAATTCCACAATTCATTGCTAATATTTGAGGCCTTAGGA	TGCAGGCTCAGAAGTTGATCTCCGAAATAAAAATTCCACAATTCATTGCTAATATTTGAGGCCTTAGGA		0	0	999	12:G>A	12	0.919786	1	0.005814	0.994186	0	0.005814	0	0.01156	0.00578	14.50249	13	1	0	0	0	0	0	0	0	0	0	0	0	0	0	0	0	0	0	0	0	0	0	0	0	-	0	0	0	0	0	0	0	0	0	0	0	0	0	0	-	0	0	0	0	0	0	0	0	0	-	0	0	0	0	0	0	-	0	0	0	0	0	0	0	0	0	0	0	0	-	0	0	0	0	0	0	0	0	0	0	0	0	0	0	0	0	0	0	0	-	0	0	0	0	0	0	0	0	0	0	0	0	0	0	0	0	0	0	-	0	0	0	0	0	0	-	0	-	0	0	0	0	0	0	0	0	-	0	0	0	0	0	0	0	0	0	0	-	0	-	0	0	0	0	0	0	0	0	0	0	0	0	0	0	0	0	-	0	0	0	-	0	0	0	0	0	0	0	0	-	0	1	0	0	0	0	0	0	0	0	0	0	0	0	0	0	0	0
100027201|F|0--25:C>T	100027201	TGCAGATTTTCACAAATACATTTTTCACTTTTTCGCCTTTTTTCTTTAATTTCGCATTATGCACTTTTT	TGCAGATTTTCACAAATACATTTTTCACTTTTTCGCCTTTTTTCTTTAATTTCGCATTATGCACTTTTT		0	0	999		25	0.919786	1	0.005814	0.994186	0	0.005814	0	0.01156	0.00578	3.32	3	1	1	1	1	1	1	1	1	-	1	1	1	1	1	1	1	1	1	1	1	1	1	-	-	1	1	1	1	1	1	1	1	1	1	1	1	1	1	1	1	-	1	1	1	1	1	1	1	1	1	1	1	1	1	1	1	1	1	1	1	1	1	1	1	-	1	1	1	1	1	1	1	-	1	1	1	1	1	-	1	1	1	1	1	1	1	1	1	1	1	1	1	1	1	1	1	-	1	1	1	1	1	-	1	-	1	1	1	1	1	1	1	1	1	1	1	1	1	1	1	1	1	1	1	1	1	1	1	1	1	1	1	1	1	1	1	1	-	1	1	1	1	1	1	1	1	1	1	1	1	1	1	1	1	1	1	1	1	-	1	1	-	1	1	1	1	1	1	1	1	1	1	1	1	-	1	1	-	1	1	1	1	1	1	1	1	1	1
100027201|F|0-25:C>T-25:C>T	100027201	TGCAGATTTTCACAAATACATTTTTTACTTTTTCGCCTTTTTTCTTTAATTTCGCATTATGCACTTTTT	TGCAGATTTTCACAAATACATTTTTTACTTTTTCGCCTTTTTTCTTTAATTTCGCATTATGCACTTTTT		0	0	999	25:C>T	25	0.919786	1	0.005814	0.994186	0	0.005814	0	0.01156	0.00578	3.32	3	1	0	0	0	0	0	0	0	-	0	0	0	0	0	0	0	0	0	0	0	0	0	-	-	0	0	0	0	0	0	0	0	0	0	0	0	0	0	0	0	-	0	0	0	0	0	0	0	0	0	0	0	0	0	0	0	0	0	0	0	0	0	0	0	-	0	0	0	0	0	0	0	-	0	0	0	0	0	-	0	0	0	0	0	0	0	0	0	0	0	0	0	0	0	0	0	-	0	0	0	0	0	-	0	-	0	0	0	0	0	0	0	0	0	0	0	0	0	0	0	0	0	0	0	0	0	0	0	0	0	1	0	0	0	0	0	0	-	0	0	0	0	0	0	0	0	0	0	0	0	0	0	0	0	0	0	0	0	-	0	0	-	0	0	0	0	0	0	0	0	0	0	0	0	-	0	0	-	0	0	0	0	0	0	0	0	0	0
100036593|F|0--22:A>C	100036593	TGCAGATACTTTATAATACACAATTAGACTGCACAGTGGGGCAAAATTTAAAATTTTGATTGGATTTAA	TGCAGATACTTTATAATACACAATTAGACTGCACAGTGGGGCAAAATTTAAAATTTTGATTGGATTTAA		0	0	999		22	0.919786	1	0.005814	0.994186	0	0.005814	0	0.01156	0.00578	3.91371	3	1	1	1	1	1	1	1	1	1	-	1	1	1	1	1	1	1	1	1	1	1	1	1	1	1	1	1	1	-	1	1	1	1	1	1	1	1	1	1	1	1	1	1	1	-	1	1	1	1	1	1	1	1	1	1	-	1	-	1	-	1	1	1	-	1	1	1	1	1	1	1	1	1	-	1	1	1	1	1	1	1	1	1	1	1	1	1	1	1	1	1	1	1	1	1	1	1	1	1	1	1	1	1	1	1	1	-	1	1	1	1	1	1	1	1	1	1	1	1	1	1	1	1	1	1	1	1	1	1	1	1	1	1	1	1	1	1	-	1	-	1	1	1	-	1	1	-	1	1	1	1	1	1	1	1	-	1	1	1	1	1	1	1	1	1	1	1	1	1	1	1	1	1	1	1	1	1	1	1	-	1	1	1	1	1	1	1	1
100036593|F|0-22:A>C-22:A>C	100036593	TGCAGATACTTTATAATACACACTTAGACTGCACAGTGGGGCAAAATTTAAAATTTTGATTGGATTTAA	TGCAGATACTTTATAATACACACTTAGACTGCACAGTGGGGCAAAATTTAAAATTTTGATTGGATTTAA		0	0	999	22:A>C	22	0.919786	1	0.005814	0.994186	0	0.005814	0	0.01156	0.00578	3.91371	3	1	0	0	0	0	0	0	0	0	-	0	0	0	0	0	0	0	0	0	0	0	0	0	0	0	0	0	0	-	0	0	0	0	0	0	0	0	0	0	0	0	0	0	0	-	0	0	0	0	0	0	0	0	0	0	-	0	-	0	-	0	0	0	-	0	0	0	0	0	0	0	0	0	-	0	0	0	0	0	0	0	0	0	0	0	0	0	0	0	0	0	0	0	0	0	0	0	0	0	0	0	0	0	0	0	0	-	0	0	0	0	0	0	0	0	0	0	0	0	0	0	0	0	0	0	0	0	0	0	0	0	0	0	0	0	0	0	-	0	-	0	0	0	-	0	0	-	0	0	0	0	0	0	0	0	-	0	0	0	0	0	0	0	0	0	0	0	1	0	0	0	0	0	0	0	0	0	0	0	-	0	0	0	0	0	0	0	0
100040528|F|0--61:C>G	100040528	TGCAGACAAATGAAATCTACGTGCAGCCCTGAAAAAAAAGTATGCACTTGCTCCACATAACCAAAATAA	TGCAGACAAATGAAATCTACGTGCAGCCCTGAAAAAAAAGTATGCACTTGCTCCACATAACCAAAATAA		0	0	999		61	0.919786	1	0.005814	0.994186	0	0.005814	0	0.01156	0.00578	4.46766	2.5	1	1	1	1	1	1	1	1	1	1	1	1	1	1	1	1	1	1	1	1	1	1	1	1	1	1	1	1	1	1	1	1	1	1	1	1	1	1	1	1	1	1	1	1	1	1	1	-	1	1	1	1	1	1	1	1	1	1	-	1	1	1	1	1	-	1	1	1	1	1	1	1	1	1	1	-	1	1	1	-	1	1	1	1	1	1	1	-	-	1	1	1	1	1	1	1	-	1	1	1	1	-	1	1	1	1	1	1	1	1	1	1	1	1	1	1	1	1	1	1	1	1	1	1	1	1	1	1	1	1	1	1	1	1	1	1	1	1	1	1	1	1	1	1	1	1	1	1	1	1	1	-	1	1	1	-	1	1	1	1	1	1	1	1	1	1	1	1	1	1	1	1	1	1	1	1	1	1	1	1	1	-	-	1	1	-	1	-
100040528|F|0-61:C>G-61:C>G	100040528	TGCAGACAAATGAAATCTACGTGCAGCCCTGAAAAAAAAGTATGCACTTGCTCCACATAACGAAAATAA	TGCAGACAAATGAAATCTACGTGCAGCCCTGAAAAAAAAGTATGCACTTGCTCCACATAACGAAAATAA		0	0	999	61:C>G	61	0.919786	1	0.005814	0.994186	0	0.005814	0	0.01156	0.00578	4.46766	2.5	1	0	0	0	0	0	0	0	0	0	0	0	0	1	0	0	0	0	0	0	0	0	0	0	0	0	0	0	0	0	0	0	0	0	0	0	0	0	0	0	0	0	0	0	0	0	0	-	0	0	0	0	0	0	0	0	0	0	-	0	0	0	0	0	-	0	0	0	0	0	0	0	0	0	0	-	0	0	0	-	0	0	0	0	0	0	0	-	-	0	0	0	0	0	0	0	-	0	0	0	0	-	0	0	0	0	0	0	0	0	0	0	0	0	0	0	0	0	0	0	0	0	0	0	0	0	0	0	0	0	0	0	0	0	0	0	0	0	0	0	0	0	0	0	0	0	0	0	0	0	0	-	0	0	0	-	0	0	0	0	0	0	0	0	0	0	0	0	0	0	0	0	0	0	0	0	0	0	0	0	0	-	-	0	0	-	0	-
100044412|F|0--65:G>T	100044412	TGCAGATATCGCATCGACTTGCCTGGTGCAGTTCTGGTCAGAAATGATTCTGAGAGAAAATCTGAGGCA	TGCAGATATCGCATCGACTTGCCTGGTGCAGTTCTGGTCAGAAATGATTCTGAGAGAAAATCTGAGGCA		0	0	999		65	0.919786	0.005814	1	0	0.994186	0.005814	0.01156	0	0.00578	12	9.40099	1	0	0	0	0	0	0	0	-	0	0	0	0	0	0	0	0	0	0	0	0	0	0	-	0	0	0	0	0	0	0	0	0	0	0	0	0	0	0	0	0	0	0	0	0	0	0	0	0	0	0	0	0	0	0	0	0	0	0	0	0	0	0	0	0	0	0	0	0	0	0	0	0	0	0	0	0	0	0	0	0	0	0	-	0	0	0	0	0	0	0	0	0	0	0	0	-	0	0	0	0	0	0	0	-	0	-	0	0	0	-	-	0	0	0	0	0	0	0	0	0	0	-	0	0	0	0	0	0	0	0	0	0	0	0	0	0	0	0	0	0	0	0	0	0	1	0	0	0	0	0	0	0	0	-	0	0	0	0	0	0	0	0	0	0	0	0	0	0	0	0	-	-	0	0	0	0	-	0	0	-	0	0	0	0	-	0	0
100044412|F|0-65:G>T-65:G>T	100044412	TGCAGATATCGCATCGACTTGCCTGGTGGAGTTCTGGTCAGAAATGATTCTGAGAGAAAATCTGATTAA	TGCAGATATCGCATCGACTTGCCTGGTGGAGTTCTGGTCAGAAATGATTCTGAGAGAAAATCTGATTAA		0	0	999	65:G>T	65	0.919786	0.005814	1	0	0.994186	0.005814	0.01156	0	0.00578	12	9.40099	1	1	1	1	1	1	1	1	-	1	1	1	1	1	1	1	1	1	1	1	1	1	1	-	1	1	1	1	1	1	1	1	1	1	1	1	1	1	1	1	1	1	1	1	1	1	1	1	1	1	1	1	1	1	1	1	1	1	1	1	1	1	1	1	1	1	1	1	1	1	1	1	1	1	1	1	1	1	1	1	1	1	1	-	1	1	1	1	1	1	1	1	1	1	1	1	-	1	1	1	1	1	1	1	-	1	-	1	1	1	-	-	1	1	1	1	1	1	1	1	1	1	-	1	1	1	1	1	1	1	1	1	1	1	1	1	1	1	1	1	1	1	1	1	1	1	1	1	1	1	1	1	1	1	-	1	1	1	1	1	1	1	1	1	1	1	1	1	1	1	1	-	-	1	1	1	1	-	1	1	-	1	1	1	1	-	1	1
65016157|F|0--10:T>G	65016157	TGCAGCTGAGTTATTTCTAAAATTATTTGAAGGAGTTCAAGCTCCAAATTTAAGCTAAGAATTAACTTA	TGCAGCTGAGTTATTTCTAAAATTATTTGAAGGAGTTCAAGCTCCAAATTTAAGCTAAGAATTAACTTA		0	0	999		10	0.919786	0.005814	1	0	0.994186	0.005814	0.01156	0	0.00578	61	60.48241	1	-	0	-	0	0	0	0	0	0	0	0	0	0	-	0	0	0	0	0	0	0	0	0	0	0	0	0	0	0	0	0	0	-	0	0	0	0	-	0	0	0	0	0	0	0	0	0	0	0	0	0	0	-	0	0	0	0	0	0	0	0	0	0	0	0	0	0	0	0	0	0	0	0	0	0	-	0	0	0	0	0	0	0	0	0	0	0	0	0	1	0	0	0	0	0	0	0	0	0	0	0	0	0	0	0	0	0	0	0	0	0	-	0	0	0	0	0	0	0	0	0	0	0	0	0	-	0	0	0	0	0	0	0	0	0	0	0	-	0	0	0	0	0	0	0	0	0	0	0	0	-	0	0	0	0	0	-	0	0	0	0	0	0	0	0	0	0	0	0	0	0	0	0	0	0	0	0	0	0	-	0	-	0	0	0	0	-
65016157|F|0-10:T>G-10:T>G	65016157	TGCAGCTGAGGTATTTCTAAAATTATTTGAAGGAGTTCAAGCTCCAAATTTAAGCTAAGAATTAACTTA	TGCAGCTGAGGTATTTCTAAAATTATTTGAAGGAGTTCAAGCTCCAAATTTAAGCTAAGAATTAACTTA		0	0	999	10:T>G	10	0.919786	0.005814	1	0	0.994186	0.005814	0.01156	0	0.00578	61	60.48241	1	-	1	-	1	1	1	1	1	1	1	1	1	1	-	1	1	1	1	1	1	1	1	1	1	1	1	1	1	1	1	1	1	-	1	1	1	1	-	1	1	1	1	1	1	1	1	1	1	1	1	1	1	-	1	1	1	1	1	1	1	1	1	1	1	1	1	1	1	1	1	1	1	1	1	1	-	1	1	1	1	1	1	1	1	1	1	1	1	1	1	1	1	1	1	1	1	1	1	1	1	1	1	1	1	1	1	1	1	1	1	1	-	1	1	1	1	1	1	1	1	1	1	1	1	1	-	1	1	1	1	1	1	1	1	1	1	1	-	1	1	1	1	1	1	1	1	1	1	1	1	-	1	1	1	1	1	-	1	1	1	1	1	1	1	1	1	1	1	1	1	1	1	1	1	1	1	1	1	1	-	1	-	1	1	1	1	-
65017635|F|0--24:A>T	65017635	TGCAGATAAAATTAGTTAAAAACAATTTTTATTTATTTACTGAGTTACTTTAGTTATCAAAAACTACGC	TGCAGATAAAATTAGTTAAAAACAATTTTTATTTATTTACTGAGTTACTTTAGTTATCAAAAACTACGC		0	0	999		24	0.919786	1	0.005814	0.994186	0	0.005814	0	0.01156	0.00578	52.94554	42	1	1	1	1	1	1	1	1	1	-	1	-	1	1	1	1	1	1	1	1	1	1	1	1	1	1	1	1	-	1	1	-	1	1	1	1	1	1	1	1	1	1	1	1	1	1	1	1	1	1	1	-	1	1	1	1	1	1	-	1	1	1	1	1	1	-	1	1	1	1	1	1	1	1	-	1	1	1	1	1	1	1	1	1	1	1	1	1	1	1	1	1	1	1	1	1	1	1	1	1	1	1	1	1	1	1	1	1	1	1	1	1	1	1	1	1	1	1	1	1	1	1	-	1	1	1	-	1	1	1	1	1	1	1	1	1	-	1	1	1	1	1	-	1	-	1	1	1	1	1	1	1	1	1	1	1	1	1	1	1	1	1	1	1	1	1	1	1	1	1	1	1	1	1	1	-	1	1	1	1	1	1	-	1	1	1	1	1
65017635|F|0-24:A>T-24:A>T	65017635	TGCAGATAAAATTAGTTAAAAACATTTTTTATTTATTTACTGAGTTACTTCAGTTATCAAAAACTACGC	TGCAGATAAAATTAGTTAAAAACATTTTTTATTTATTTACTGAGTTACTTCAGTTATCAAAAACTACGC		0	0	999	24:A>T	24	0.919786	1	0.005814	0.994186	0	0.005814	0	0.01156	0.00578	52.94554	42	1	0	0	0	0	0	0	0	0	-	0	-	0	0	0	0	0	0	0	0	0	0	0	0	0	0	0	0	-	0	0	-	0	0	0	0	0	0	0	0	0	0	0	0	0	0	0	0	0	0	0	-	0	0	0	0	0	0	-	0	0	0	0	0	0	-	0	0	0	0	0	0	0	0	-	0	0	0	0	0	0	0	0	0	0	0	0	0	0	0	0	0	0	0	0	0	0	0	0	0	0	0	0	0	0	0	0	0	0	0	0	0	0	0	0	0	0	0	1	0	0	0	-	0	0	0	-	0	0	0	0	0	0	0	0	0	-	0	0	0	0	0	-	0	-	0	0	0	0	0	0	0	0	0	0	0	0	0	0	0	0	0	0	0	0	0	0	0	0	0	0	0	0	0	0	-	0	0	0	0	0	0	-	0	0	0	0	0
65017749|F|0--66:T>G	65017749	TGCAGCATCTTTTCTCCTGCTACGTAATTTAAGAATTAAAGCCAACATCCACGATGCTGCTGATGATGA	TGCAGCATCTTTTCTCCTGCTACGTAATTTAAGAATTAAAGCCAACATCCACGATGCTGCTGATGATGA		0	0	999		66	0.919786	1	0.005814	0.994186	0	0.005814	0	0.01156	0.00578	10.2	10	1	1	1	1	-	1	1	-	1	1	1	1	1	1	1	1	1	1	-	1	1	1	1	1	1	1	1	-	1	1	1	1	1	1	1	-	-	1	-	1	1	1	1	1	1	1	1	1	1	1	1	1	1	1	-	1	1	1	1	1	1	1	-	1	1	1	1	1	1	1	1	1	1	1	1	1	1	1	1	1	1	1	1	1	1	1	1	1	1	1	1	1	1	1	-	1	1	-	1	1	1	1	1	1	1	1	1	1	1	1	1	1	1	1	1	1	1	1	1	1	1	1	1	1	1	1	1	1	1	1	1	-	1	1	1	1	1	1	1	-	1	1	1	-	1	1	1	1	1	1	1	1	1	1	1	1	1	1	1	1	1	1	1	1	1	1	1	1	1	1	1	1	1	1	1	1	1	1	-	1	1	1	1	1	1	1	1	1
65017749|F|0-66:T>G-66:T>G	65017749	TGCAGCATCTTTTCTCCTGCTACGTAATTTAAGGATTAAAGCCAACATCCACGATGCTGCTGATGAGGA	TGCAGCATCTTTTCTCCTGCTACGTAATTTAAGGATTAAAGCCAACATCCACGATGCTGCTGATGAGGA		0	0	999	66:T>G	66	0.919786	1	0.005814	0.994186	0	0.005814	0	0.01156	0.00578	10.2	10	1	0	0	0	-	0	0	-	0	0	0	0	0	0	0	0	0	0	-	0	0	0	0	0	0	0	0	-	0	0	0	0	0	0	0	-	-	0	-	0	0	0	0	0	0	0	0	0	0	0	0	0	0	0	-	0	0	0	0	0	0	0	-	0	0	0	0	0	0	0	0	0	0	0	0	0	0	0	0	0	0	0	0	0	0	0	0	0	0	0	0	0	0	0	-	0	0	-	0	0	0	0	0	0	0	0	0	0	0	0	0	0	0	0	0	0	0	0	0	0	0	0	0	0	0	0	0	0	0	0	0	-	0	0	0	0	0	0	0	-	0	0	0	-	0	0	0	0	0	0	0	0	0	0	0	0	0	0	0	0	0	0	0	0	0	0	0	0	0	0	0	0	1	0	0	0	0	0	-	0	0	0	0	0	0	0	0	0
65016770|F|0--57:T>C	65016770	TGCAGAAACTTTAGACAAGACATTCGACCATACTATAGACCAGATTATAGATATTACTACAGTCTTGAC	TGCAGAAACTTTAGACAAGACATTCGACCATACTATAGACCAGATTATAGATATTACTACAGTCTTGAC		0	0	999		57	0.914439	0.643275	0.625731	0.374269	0.356725	0.269006	0.458945	0.468383	0.463664	9.75385	9.592	1	1	1	0	1	0	0	0	1	0	0	0	1	0	0	1	0	0	1	0	1	0	0	0	1	1	0	1	1	1	0	1	1	0	0	-	-	1	1	-	0	0	1	1	1	1	-	1	1	-	1	1	1	1	1	1	1	1	0	1	0	0	1	0	1	0	0	1	1	1	1	1	1	1	1	-	0	1	0	1	1	0	0	1	1	1	1	1	0	1	0	1	1	1	-	1	0	1	0	0	0	0	0	-	0	0	1	0	-	1	1	1	1	0	1	0	1	1	1	1	1	-	-	1	1	0	1	1	1	1	1	1	0	1	1	1	0	1	1	0	1	0	0	1	1	0	1	1	0	1	1	0	0	1	1	1	1	1	1	0	1	1	-	0	0	1	1	0	-	0	1	1	1	1	-	1	1	0	1	-	1	1	1	0	1	1	1	-
65016770|F|0-57:T>C-57:T>C	65016770	TGCAGAAACTTTAGACAAGACATTCGACCATACTATAGACCAGATTATAGATATTACCACAGTCTTGAC	TGCAGAAACTTTAGACAAGACATTCGACCATACTATAGACCAGATTATAGATATTACCACAGTCTTGAC		0	0	999	57:T>C	57	0.914439	0.643275	0.625731	0.374269	0.356725	0.269006	0.458945	0.468383	0.463664	9.75385	9.592	1	0	0	1	1	1	1	1	0	1	1	1	0	1	1	0	1	1	1	1	0	1	1	1	0	1	1	0	0	0	1	1	1	1	1	-	-	0	1	-	1	1	0	0	1	1	-	0	0	-	0	0	1	0	1	1	0	0	1	0	1	1	1	1	0	1	1	1	1	0	0	0	0	0	0	-	1	0	1	1	0	1	1	1	1	0	0	1	1	1	1	0	0	0	-	0	1	1	1	1	1	1	1	-	1	1	0	1	-	0	0	1	0	1	0	1	0	1	1	0	1	-	-	1	0	1	1	0	1	0	1	0	1	0	0	0	1	0	0	1	1	1	1	0	1	1	0	1	1	0	0	1	1	0	1	1	1	1	1	1	1	1	-	1	1	0	1	1	-	1	1	0	1	1	-	1	0	1	0	-	1	1	0	1	0	1	0	-
65019690|F|0--61:T>A	65019690	TGCAGTGGCGGATATTCCTACCAGACGTCCCAATCTAAAAATACTTGTTCGTAACCACATCTCGACCAA	TGCAGTGGCGGATATTCCTACCAGACGTCCCAATCTAAAAATACTTGTTCGTAACCACATCTCGACCAA		0	0	999		61	0.914439	0.690058	0.538012	0.461988	0.309942	0.22807	0.427756	0.49711	0.462433	6.80714	5.63208	0.982759	-	1	0	1	0	1	0	1	0	0	0	1	1	1	1	1	1	0	1	0	0	0	1	-	1	1	1	-	-	0	1	0	1	1	1	0	0	1	1	1	1	1	1	1	1	-	0	1	-	1	1	1	1	1	1	1	0	0	0	-	0	0	1	-	0	1	1	1	1	1	0	0	1	1	1	-	0	-	-	0	0	1	1	0	1	1	0	1	1	1	-	-	1	-	1	1	1	1	1	-	1	1	1	1	1	1	0	1	1	1	1	0	0	1	1	1	0	0	1	1	1	1	0	1	0	1	1	1	1	0	1	1	0	0	1	1	0	0	0	1	1	1	1	1	0	0	-	1	0	1	1	1	1	1	0	1	1	1	1	0	0	0	1	1	1	1	1	1	1	1	1	1	0	1	1	1	1	1	0	1	0	1	1	0	1	1	0
65019690|F|0-61:T>A-61:T>A	65019690	TGCAGTGGCGGATATTCCTACCAGACGTCCCAATCTAAAAATACTTGTTCGTAACCACATCACGACCAA	TGCAGTGGCGGATATTCCTACCAGACGTCCCAATCTAAAAATACTTGTTCGTAACCACATCACGACCAA		0	0	999	61:T>A	61	0.914439	0.690058	0.538012	0.461988	0.309942	0.22807	0.427756	0.49711	0.462433	6.80714	5.63208	0.982759	-	0	1	1	1	0	1	0	1	1	1	0	0	1	1	0	0	1	1	1	1	1	0	-	0	1	1	-	-	1	0	1	0	0	0	1	1	0	1	0	1	1	0	0	0	-	1	0	-	1	0	1	1	0	0	0	1	1	1	-	1	1	1	-	1	0	0	1	0	0	1	1	0	0	0	-	1	-	-	1	1	0	0	1	1	0	1	0	0	0	-	-	0	-	1	1	0	1	0	-	0	0	0	0	1	0	1	0	0	0	1	1	1	1	1	0	1	1	1	1	0	1	1	0	1	0	0	0	0	1	1	0	1	1	1	0	1	1	1	1	0	0	0	0	1	1	-	0	1	0	1	0	1	0	1	1	0	0	1	1	1	1	0	0	1	1	0	0	0	1	0	0	1	0	0	1	1	0	1	0	1	1	0	1	0	1	1
65018478|F|0--26:A>T	65018478	TGCAGCAGCTTTTCATTATTTTTCGAAAAGTATTATTAATGCTATTCTAACTGTAGGTCTATGTATGAA	TGCAGCAGCTTTTCATTATTTTTCGAAAAGTATTATTAATGCTATTCTAACTGTAGGTCTATGTATGAA		0	0	999		26	0.914439	0.51462	0.695906	0.304094	0.48538	0.210526	0.499573	0.423241	0.461407	3.93069	3.52518	0.982143	1	1	0	1	-	1	1	0	1	1	1	1	0	1	0	-	-	1	0	1	-	0	0	0	1	0	1	0	1	0	0	0	1	0	1	1	0	1	0	0	1	0	0	0	0	1	1	1	1	0	0	1	1	1	0	1	1	0	-	1	0	1	0	1	0	-	0	-	-	1	1	1	0	1	1	1	0	1	1	0	1	1	1	0	0	0	1	0	0	-	-	0	1	1	0	0	0	0	0	0	1	0	1	0	0	0	1	-	1	0	1	0	1	0	0	0	1	0	1	0	1	1	1	1	1	1	1	1	1	1	0	0	0	1	0	1	1	0	1	-	0	1	-	1	1	0	0	0	0	0	0	0	1	1	1	1	0	0	-	-	1	1	1	0	0	0	1	0	1	0	0	0	0	1	0	-	1	1	0	0	1	1	0	1	1	1	0
65018478|F|0-26:A>T-26:A>T	65018478	TGCAGCAGCTTTTCATTATTTTTCGATAAGTTTTATTAATGCTCTTCTAACTGTAGGTCTATGTATGAA	TGCAGCAGCTTTTCATTATTTTTCGATAAGTTTTATTAATGCTCTTCTAACTGTAGGTCTATGTATGAA		0	0	999	26:A>T	26	0.914439	0.51462	0.695906	0.304094	0.48538	0.210526	0.499573	0.423241	0.461407	3.93069	3.52518	0.982143	1	0	1	0	-	0	1	1	1	1	0	1	1	0	1	-	-	1	1	0	-	1	1	1	1	1	0	1	0	1	1	1	0	1	1	0	1	0	1	1	0	1	1	1	1	1	1	1	1	1	1	0	0	0	1	1	1	1	-	1	1	0	1	0	1	-	1	-	-	1	1	0	1	1	0	1	1	0	1	1	0	0	0	1	1	1	0	1	1	-	-	1	0	0	1	1	1	1	1	1	0	1	0	1	1	1	0	-	0	1	0	1	0	1	1	1	1	1	1	1	0	0	0	0	0	1	0	0	0	1	1	1	1	0	1	0	1	1	1	-	1	1	-	0	1	1	1	1	1	1	1	1	1	1	1	0	1	1	-	-	0	0	1	1	1	1	0	1	1	1	1	1	1	1	1	-	0	0	1	1	1	0	1	1	0	0	1
65018948|F|0--51:C>A	65018948	TGCAGATAAGAATGTTATATAAAATGAAAAATGCACTGAATCCTAAATATCCTCCCTCAATAACATAAT	TGCAGATAAGAATGTTATATAAAATGAAAAATGCACTGAATCCTAAATATCCTCCCTCAATAACATAAT		0	0	999		51	0.914439	0.695906	0.555556	0.444444	0.304094	0.251462	0.423241	0.493827	0.458534	49.42143	43.85841	1	1	1	-	-	0	1	1	1	1	0	-	1	1	1	1	0	0	1	1	1	1	1	1	1	1	1	1	1	-	1	1	1	-	1	0	-	0	0	1	0	0	1	1	1	0	1	1	1	1	0	0	0	1	1	0	1	0	1	1	1	1	1	0	0	1	0	1	0	1	1	-	1	1	1	1	-	0	1	1	1	1	1	1	1	0	0	1	1	1	0	1	0	0	0	1	1	1	1	1	1	0	1	-	1	0	1	0	1	0	1	1	1	1	1	1	0	1	1	0	1	-	0	1	0	-	0	0	0	0	1	0	0	0	1	1	1	1	1	1	1	0	0	1	1	-	1	1	1	0	1	1	0	1	-	1	1	1	1	-	1	-	0	1	1	1	1	1	0	0	1	0	0	1	1	1	1	1	-	1	1	1	0	1	1	0	1	1
65018948|F|0-51:C>A-51:C>A	65018948	TGCAGATAAGAATGTTATATAAAATGAAAAATGCACTGAATCCTAAATATCATCCCTCAATAACATAAT	TGCAGATAAGAATGTTATATAAAATGAAAAATGCACTGAATCCTAAATATCATCCCTCAATAACATAAT		0	0	999	51:C>A	51	0.914439	0.695906	0.555556	0.444444	0.304094	0.251462	0.423241	0.493827	0.458534	49.42143	43.85841	1	0	0	-	-	1	1	0	0	0	1	-	0	1	1	0	1	1	1	0	0	0	0	0	0	1	0	0	0	-	1	0	0	-	1	1	-	1	1	1	1	1	0	1	1	1	0	1	0	1	1	1	1	0	0	1	0	1	1	0	1	0	0	1	1	0	1	0	1	0	1	-	1	1	1	0	-	1	1	1	0	0	0	0	0	1	1	0	1	1	1	1	1	1	1	0	0	1	0	1	0	1	0	-	1	1	1	1	0	1	0	1	1	0	0	0	1	0	1	1	1	-	1	0	1	-	1	1	1	1	0	1	1	1	0	1	0	0	0	0	1	1	1	0	0	-	1	0	1	1	1	0	1	0	-	0	1	0	0	-	0	-	1	1	1	0	1	0	1	1	1	1	1	1	0	1	0	0	-	0	0	0	1	0	0	1	0	0
65021385|F|0--49:C>A	65021385	TGCAGAAAGAAGCTAAATACCTAAATAGTTCCGAGAAAAATGTTGAGACCAAAATTAAACAAAAATAAG	TGCAGAAAGAAGCTAAATACCTAAATAGTTCCGAGAAAAATGTTGAGACCAAAATTAAACAAAAATAAG		0	0	999		49	0.914439	0.666667	0.631579	0.368421	0.333333	0.298246	0.444444	0.465374	0.454909	90.0597	89.23387	1	1	1	1	-	0	-	1	1	1	1	1	0	1	0	0	1	1	1	1	1	0	1	1	1	0	-	0	1	1	1	0	0	0	0	1	1	1	-	1	0	0	1	0	-	1	0	1	0	1	1	0	1	1	0	1	1	0	1	-	1	-	1	1	1	1	1	1	1	0	1	1	1	1	1	1	1	-	1	1	1	1	0	0	1	1	0	1	1	0	1	1	1	1	-	1	0	0	1	1	0	1	1	1	0	0	1	0	0	1	1	-	-	0	1	0	1	0	0	1	0	1	1	0	1	0	1	1	1	0	1	-	0	0	1	0	0	0	0	-	1	1	0	1	-	1	1	0	1	1	1	1	0	-	-	1	1	1	1	1	1	1	0	1	1	1	1	0	0	1	0	0	1	1	0	1	1	1	1	0	1	1	1	1	0	1	1	0
65021385|F|0-49:C>A-49:C>A	65021385	TGCAGAAAGAAGCTAAATACCTAAATAGTTCCGAGAAAAATGTTGAGACAAAAATTAAACAAAAATAAG	TGCAGAAAGAAGCTAAATACCTAAATAGTTCCGAGAAAAATGTTGAGACAAAAATTAAACAAAAATAAG		0	0	999	49:C>A	49	0.914439	0.666667	0.631579	0.368421	0.333333	0.298246	0.444444	0.465374	0.454909	90.0597	89.23387	1	0	0	1	-	1	-	0	0	0	0	0	1	1	1	1	0	1	0	0	0	1	0	1	0	1	-	1	1	1	0	1	1	1	1	1	0	0	-	0	1	1	1	1	-	0	1	0	1	0	0	1	1	1	1	0	0	1	0	-	1	-	0	0	0	1	0	0	0	1	1	0	1	1	1	0	0	-	1	0	1	0	1	1	0	1	1	1	0	1	1	1	0	1	-	0	1	1	1	0	1	0	1	0	1	1	1	1	1	1	0	-	-	1	1	1	1	1	1	1	1	0	1	1	0	1	0	0	0	1	1	-	1	1	0	1	1	1	1	-	0	0	1	0	-	1	1	1	0	0	1	1	1	-	-	1	1	0	1	1	1	1	1	1	0	1	0	1	1	0	1	1	0	1	1	0	0	0	1	1	0	1	1	1	1	1	1	1
65019460|F|0--56:A>G	65019460	TGCAGAGGCAGCGCAACAAAATAAAATCGAAAACAAAACGAAAGACAGGCAGACAGACAGACAGATACA	TGCAGAGGCAGCGCAACAAAATAAAATCGAAAACAAAACGAAAGACAGGCAGACAGACAGACAGATACA		0	0	999		56	0.914439	0.707602	0.549708	0.450292	0.292398	0.25731	0.413803	0.495058	0.45443	7.66176	5.31034	0.965517	0	1	1	1	1	1	0	-	1	1	0	1	0	1	1	1	1	0	0	1	1	1	1	0	0	1	1	1	1	1	1	1	1	1	0	1	1	0	1	0	-	0	1	1	1	0	1	1	0	1	1	0	1	-	1	0	-	1	1	-	1	0	0	1	1	1	1	1	1	1	1	1	0	1	1	1	0	1	1	1	1	0	1	0	1	1	1	-	1	0	0	-	1	0	1	1	1	1	0	1	1	1	1	0	0	0	1	1	0	0	1	0	-	1	1	0	1	0	-	0	1	1	1	1	1	0	1	1	1	-	-	1	1	1	-	1	0	1	1	0	1	1	1	0	-	0	1	1	1	1	1	1	1	1	1	0	1	0	1	1	-	1	1	0	0	1	1	1	0	0	1	1	1	-	0	1	1	1	0	0	1	0	-	1	1	1	1
65019460|F|0-56:A>G-56:A>G	65019460	TGCAGAGGCAGCGCAACAAAATAAAATCGAAAACAAAACGAAAGACAGGCAGACAGGCAGACAGACAGA	TGCAGAGGCAGCGCAACAAAATAAAATCGAAAACAAAACGAAAGACAGGCAGACAGGCAGACAGACAGA		0	0	999	56:A>G	56	0.914439	0.707602	0.549708	0.450292	0.292398	0.25731	0.413803	0.495058	0.45443	7.66176	5.31034	0.965517	1	1	1	1	1	1	1	-	0	0	1	0	1	0	0	1	1	1	1	1	1	0	0	1	1	0	0	0	0	1	1	0	0	1	1	1	1	1	0	1	-	1	0	1	0	1	1	0	1	1	0	1	0	-	0	1	-	0	0	-	1	1	1	0	1	0	0	0	1	0	0	0	1	1	1	0	1	1	0	0	1	1	0	1	0	1	0	-	1	1	1	-	0	1	0	0	1	1	1	0	1	0	0	1	1	1	0	0	1	1	0	1	-	0	0	1	0	1	-	1	0	1	0	1	0	1	0	1	0	-	-	0	0	0	-	0	1	0	0	1	1	1	0	1	-	1	1	1	0	0	1	1	1	0	0	1	1	1	1	0	-	0	0	1	1	0	0	0	1	1	0	1	0	-	1	0	0	0	1	1	1	1	-	0	0	1	0
65019322|F|0--11:G>T	65019322	TGCAGCAGTCAGTCGGGGAACATGAACAATGTGAACTAACAATGGAAAAATGTTTTATGAAATATTAAG	TGCAGCAGTCAGTCGGGGAACATGAACAATGTGAACTAACAATGGAAAAATGTTTTATGAAATATTAAG		0	0	999		11	0.914439	0.71345	0.532164	0.467836	0.28655	0.245614	0.408878	0.497931	0.453404	3.75177	3.59813	0.96	1	0	1	0	1	1	0	-	1	-	0	0	1	1	0	1	-	1	1	1	0	1	1	1	0	1	1	0	1	1	1	1	1	1	1	-	1	0	1	0	1	1	1	1	1	1	-	0	1	0	1	1	1	1	1	0	0	0	1	1	1	1	1	-	0	0	1	1	1	0	1	1	1	0	1	-	1	1	1	0	1	0	0	1	1	0	1	1	1	1	0	1	1	1	0	1	1	1	0	1	1	0	0	0	0	0	0	0	0	-	1	1	0	1	0	1	1	1	1	1	1	1	-	1	1	0	1	1	1	-	0	1	1	1	0	1	1	1	-	1	1	1	-	1	-	1	1	1	0	1	1	0	1	-	1	0	1	1	1	1	1	1	0	0	1	1	1	1	1	1	1	1	1	1	0	1	1	1	0	-	1	0	1	1	0	1	-
65019322|F|0-11:G>T-11:G>T	65019322	TGCAGCAGTCATTCGGGGAACATGAACAATGTGAACTAACAATGGAAAAATGTTTTATGAAATATTAAG	TGCAGCAGTCATTCGGGGAACATGAACAATGTGAACTAACAATGGAAAAATGTTTTATGAAATATTAAG		0	0	999	11:G>T	11	0.914439	0.71345	0.532164	0.467836	0.28655	0.245614	0.408878	0.497931	0.453404	3.75177	3.59813	0.96	0	1	1	1	0	0	1	-	0	-	1	1	1	1	1	0	-	0	1	1	1	0	1	1	1	1	0	1	0	1	0	0	0	1	1	-	0	1	0	1	1	1	0	1	0	0	-	1	0	1	0	1	0	0	0	1	1	1	1	0	0	1	0	-	1	1	0	0	0	1	0	0	1	1	1	-	0	1	0	1	0	1	1	0	0	1	1	0	1	0	1	0	1	1	1	1	0	0	1	0	0	1	1	1	1	1	1	1	1	-	1	0	1	1	1	0	0	0	1	0	1	0	-	0	0	1	0	1	0	-	1	0	1	0	1	0	0	0	-	0	1	0	-	1	-	0	1	0	1	0	0	1	0	-	1	1	1	0	1	0	1	0	1	1	0	0	0	0	1	0	1	0	0	0	1	0	1	0	1	-	0	1	0	0	1	1	-
65021801|F|0--27:G>A	65021801	TGCAGATATAAAACGTGCATAAGGATCGCAATATTAATTCATCATTTATGAGGTATAAATCAAATTCCG	TGCAGATATAAAACGTGCATAAGGATCGCAATATTAATTCATCATTTATGAGGTATAAATCAAATTCCG		0	0	999		27	0.914439	0.502924	0.725146	0.274854	0.497076	0.22807	0.499983	0.398618	0.449301	129.66327	98.79861	1	0	0	-	0	1	-	1	1	1	0	0	0	1	1	0	0	0	0	0	-	1	1	0	0	-	-	1	-	0	0	0	1	0	1	1	1	0	0	1	-	0	1	0	1	0	1	1	0	1	1	0	1	0	1	0	1	0	1	0	0	1	0	-	1	-	1	1	1	0	1	0	1	1	0	0	0	1	1	0	1	1	1	1	1	1	1	1	0	0	1	1	-	1	0	0	1	0	1	0	1	0	0	1	0	1	1	0	0	0	-	-	1	1	0	1	1	1	0	0	0	0	1	0	0	1	1	0	1	1	0	-	0	0	1	0	0	-	1	1	1	0	0	1	1	1	1	0	1	1	1	1	0	0	1	1	1	0	0	0	1	1	1	-	0	1	0	0	0	0	0	1	1	0	0	-	0	0	0	1	0	0	0	0	1	1	0	1
65021801|F|0-27:G>A-27:G>A	65021801	TGCAGATATAAAACGTGCATAAGGATCACAATATTAATTCATTATTTATGAGGTATAAATCAAATTCCG	TGCAGATATAAAACGTGCATAAGGATCACAATATTAATTCATTATTTATGAGGTATAAATCAAATTCCG		0	0	999	27:G>A	27	0.914439	0.502924	0.725146	0.274854	0.497076	0.22807	0.499983	0.398618	0.449301	129.66327	98.79861	1	1	1	-	1	1	-	0	1	0	1	1	1	0	0	1	1	1	1	1	-	1	1	1	1	-	-	0	-	1	1	1	0	1	0	0	0	1	1	0	-	1	0	1	1	1	0	0	1	0	0	1	1	1	1	1	1	1	1	1	1	1	1	-	0	-	0	1	0	1	0	1	1	1	1	1	1	1	1	1	0	0	1	1	0	0	0	1	1	1	0	1	-	1	1	1	1	1	1	1	0	1	1	0	1	1	1	1	1	1	-	-	1	0	1	0	1	1	1	1	1	1	1	1	1	0	0	1	0	0	1	-	1	1	1	1	1	-	1	1	0	1	1	0	1	0	0	1	0	0	0	0	1	1	1	0	0	1	1	1	1	0	1	-	1	0	1	1	1	1	1	1	1	1	1	-	1	1	1	0	1	1	1	1	1	0	1	1
65021409|F|0--13:C>T	65021409	TGCAGATATAAAACGTGCATAAACATGGTTTCATAAGTGGAATTACTTCATCATTTATGAGTTATAAAC	TGCAGATATAAAACGTGCATAAACATGGTTTCATAAGTGGAATTACTTCATCATTTATGAGTTATAAAC		0	0	999		13	0.914439	0.654971	0.666667	0.333333	0.345029	0.321637	0.451968	0.444444	0.448206	69.61194	57.90977	1	1	1	1	1	0	0	0	1	1	0	1	1	1	1	1	0	1	1	1	1	1	1	0	1	-	0	0	0	-	1	1	0	1	1	0	0	-	1	1	1	1	0	1	1	1	-	0	1	0	1	1	1	0	0	1	1	0	1	0	-	1	1	0	0	1	0	1	0	1	1	1	0	1	1	0	0	1	1	0	1	1	0	0	-	1	-	0	1	1	1	-	1	1	0	0	0	1	1	0	1	0	-	0	0	0	1	-	1	0	1	1	0	0	1	1	-	-	1	1	0	1	1	1	0	1	1	1	1	1	1	0	1	1	1	0	0	1	1	0	1	1	1	1	1	1	1	0	0	1	1	1	0	1	0	0	1	1	1	0	1	1	1	-	1	1	-	1	1	1	-	1	0	-	1	0	1	1	0	0	0	1	1	1	1	1	0	1
65021409|F|0-13:C>T-13:C>T	65021409	TGCAGATATAAAATGCGCATAAACATAGTTTCATAAGTGGAATTACTTCATCATTTATGAGTTATAAAC	TGCAGATATAAAATGCGCATAAACATAGTTTCATAAGTGGAATTACTTCATCATTTATGAGTTATAAAC		0	0	999	13:C>T	13	0.914439	0.654971	0.666667	0.333333	0.345029	0.321637	0.451968	0.444444	0.448206	69.61194	57.90977	1	1	1	0	0	1	1	1	0	0	1	0	0	0	1	1	1	1	0	1	1	0	0	1	0	-	1	1	1	-	1	0	1	0	0	1	1	-	0	0	0	0	1	1	0	1	-	1	0	1	0	1	0	1	1	1	1	1	1	1	-	1	1	1	1	1	1	0	1	1	0	1	1	1	1	1	1	0	1	1	0	0	1	1	-	0	-	1	1	0	1	-	1	0	1	1	1	0	1	1	0	1	-	1	1	1	1	-	0	1	0	0	1	1	1	1	-	-	1	0	1	0	1	0	1	0	0	0	0	0	1	1	0	0	1	1	1	0	0	1	0	1	1	1	1	0	1	1	1	0	1	1	1	1	1	1	1	1	0	1	0	1	1	-	1	0	-	0	1	1	-	1	1	-	0	1	0	1	1	1	1	1	1	1	1	1	1	0
65017987|F|0--38:T>C	65017987	TGCAGTATTGAGATTTCAGATTTCAAAATTTAATTAATTTTTTGTTTAATTCAATTAATTTTACTGCAA	TGCAGTATTGAGATTTCAGATTTCAAAATTTAATTAATTTTTTGTTTAATTCAATTAATTTTACTGCAA		0	0	999		38	0.914439	0.719298	0.561404	0.438596	0.280702	0.280702	0.403817	0.492459	0.448138	6.88435	6.28704	0.982143	1	1	1	0	0	1	1	1	1	1	1	0	1	0	1	0	0	0	0	0	1	1	-	1	1	1	1	-	1	1	1	1	-	0	1	0	1	1	-	0	0	1	1	1	1	0	0	0	1	1	1	1	1	0	1	1	-	0	0	1	-	0	1	1	0	1	1	0	0	1	1	0	0	1	1	1	1	1	1	-	1	1	0	1	1	1	1	1	-	1	1	1	1	1	1	0	1	0	1	1	0	1	0	1	0	0	0	1	1	0	-	1	0	1	0	1	1	1	1	0	1	-	1	1	1	1	0	1	1	1	-	1	1	0	1	1	0	-	0	1	1	1	1	1	1	1	1	0	1	0	-	1	1	1	1	1	-	1	1	-	1	1	1	1	0	0	1	1	1	1	1	0	1	1	1	1	-	0	1	1	1	1	1	1	0	1	1
65017987|F|0-38:T>C-38:T>C	65017987	TGCAGTATTGAGATTTCAGATTTCAAAATTTAATTAATCTTTTGTTTAATTCAATTAATTTTACTGCAA	TGCAGTATTGAGATTTCAGATTTCAAAATTTAATTAATCTTTTGTTTAATTCAATTAATTTTACTGCAA		0	0	999	38:T>C	38	0.914439	0.719298	0.561404	0.438596	0.280702	0.280702	0.403817	0.492459	0.448138	6.88435	6.28704	0.982143	1	0	0	1	1	0	0	0	0	0	1	1	0	1	0	1	1	1	1	1	1	0	-	0	1	1	0	-	0	0	0	1	-	1	0	1	0	1	-	1	1	0	1	0	1	1	1	1	0	0	1	0	1	1	0	1	-	1	1	1	-	1	0	1	1	0	1	1	1	0	0	1	1	0	0	0	1	1	1	-	1	1	1	0	0	0	0	0	-	1	0	0	1	1	0	1	0	1	1	0	1	0	1	0	1	1	1	0	0	1	-	1	1	0	1	0	0	1	1	1	0	-	0	0	0	1	1	0	1	1	-	0	1	1	0	1	1	-	1	1	0	1	1	0	1	1	1	1	0	1	-	1	0	1	0	0	-	1	0	-	1	1	0	1	1	1	0	1	0	0	0	1	1	0	1	0	-	1	0	0	0	0	0	0	1	1	0
65020016|F|0--40:A>T	65020016	TGCAGTAATTTCTTTTTTTCTTTGGCCTGACAATCAAGCTAATTTGACTCTACTGACCAAAATTTTCTT	TGCAGTAATTTCTTTTTTTCTTTGGCCTGACAATCAAGCTAATTTGACTCTACTGACCAAAATTTTCTT		0	0	999		40	0.914439	0.654971	0.678363	0.321637	0.345029	0.333333	0.451968	0.436374	0.444171	29.91667	29.56391	1	-	1	1	0	1	0	1	0	0	0	1	0	0	1	1	1	0	1	0	0	0	-	1	-	0	1	0	1	-	-	0	0	1	1	0	1	1	1	1	1	1	0	0	1	1	1	1	1	1	0	0	1	1	1	1	1	1	1	1	0	0	1	1	-	1	1	0	0	0	1	0	1	1	1	0	1	0	0	1	1	1	1	0	1	0	1	1	1	1	0	0	1	1	1	1	0	-	1	1	0	0	1	0	-	1	1	0	0	1	1	1	1	1	1	1	0	0	0	1	0	1	0	0	1	1	1	1	1	1	1	0	1	1	1	1	1	0	1	1	-	1	-	1	0	-	0	1	1	1	0	1	0	1	1	1	0	1	1	1	1	1	1	0	1	0	1	1	0	1	1	1	-	0	0	0	-	-	1	1	1	1	1	-	1	1	-	0
65020016|F|0-40:A>T-40:A>T	65020016	TGCAGTAATTTCTTTTTTTCTTTGGCCTGACAATCAAGCTTATTTGATTCTACTGACCAAAATTTTCTT	TGCAGTAATTTCTTTTTTTCTTTGGCCTGACAATCAAGCTTATTTGATTCTACTGACCAAAATTTTCTT		0	0	999	40:A>T	40	0.914439	0.654971	0.678363	0.321637	0.345029	0.333333	0.451968	0.436374	0.444171	29.91667	29.56391	1	-	1	0	1	1	1	0	1	1	1	1	1	1	0	0	0	1	0	1	1	1	-	1	-	1	0	1	0	-	-	1	1	1	0	1	1	1	1	1	1	0	1	1	0	0	0	0	0	1	1	1	0	0	0	1	1	0	1	1	1	1	0	1	-	1	0	1	1	1	1	1	0	0	0	1	1	1	1	1	0	1	0	1	1	1	1	0	1	1	1	1	1	0	1	0	1	-	0	1	1	1	0	1	-	1	0	1	1	1	0	0	0	1	1	1	1	1	1	1	1	1	1	1	1	1	0	1	1	0	1	1	0	0	1	1	1	1	1	1	-	1	-	1	1	-	1	0	1	1	1	0	1	1	0	0	1	0	0	0	0	0	1	1	0	1	0	1	1	0	1	1	-	1	1	1	-	-	0	0	1	0	0	-	1	1	-	1
65015963|F|0--5:A>T	65015963	TGCAGATATAGAATGTGTATATACTTATATACTTACTTTCATAAGAATCGCAACATTAATTCATCATTT	TGCAGATATAGAATGTGTATATACTTATATACTTACTTTCATAAGAATCGCAACATTAATTCATCATTT		0	0	999		5	0.914439	0.748538	0.432749	0.567251	0.251462	0.181287	0.376458	0.490954	0.433706	39.27027	31.62791	1	1	0	1	1	-	1	0	0	1	1	1	1	1	0	1	0	0	0	1	-	1	1	1	1	0	-	1	1	-	-	-	1	1	-	1	1	1	1	1	1	0	0	1	1	1	1	0	1	1	1	0	1	1	0	1	0	1	1	0	0	1	1	-	1	1	1	1	1	1	1	0	1	0	1	1	1	1	0	1	1	1	0	1	1	1	1	1	1	1	1	1	0	1	1	0	1	1	-	1	1	1	1	1	1	1	1	0	1	1	0	1	1	0	1	1	1	-	1	0	1	0	1	0	1	1	0	1	0	1	0	0	1	1	1	0	0	1	1	1	1	1	1	1	0	1	-	1	1	1	1	1	-	1	1	1	-	1	1	1	1	1	1	1	-	1	1	1	-	0	-	1	0	1	1	0	1	0	1	1	1	1	0	0	0	1	0	1
65015963|F|0-5:A>T-5:A>T	65015963	TGCAGTTATAGAATGTGTATATACTTATATACTTACTTTCATAAGAATCGCAACATTAATTCATCATTT	TGCAGTTATAGAATGTGTATATACTTATATACTTACTTTCATAAGAATCGCAACATTAATTCATCATTT		0	0	999	5:A>T	5	0.914439	0.748538	0.432749	0.567251	0.251462	0.181287	0.376458	0.490954	0.433706	39.27027	31.62791	1	1	1	0	1	-	0	1	1	0	0	0	0	0	1	1	1	1	1	0	-	0	0	0	1	1	-	0	0	-	-	-	1	1	-	1	0	0	0	0	1	1	1	0	0	0	0	1	1	0	0	1	0	0	1	0	1	0	0	1	1	0	1	-	0	0	1	0	0	0	0	1	0	1	0	0	0	0	1	1	1	1	1	0	0	1	0	0	0	0	0	0	1	0	0	1	0	0	-	1	0	0	0	1	0	0	0	1	1	1	1	1	0	1	0	1	0	-	0	1	0	1	0	1	1	0	1	0	1	0	1	1	0	0	0	1	1	1	0	1	0	1	0	1	1	0	-	0	0	0	1	0	-	0	1	1	-	0	1	0	1	0	0	0	-	0	0	0	-	1	-	0	1	0	0	1	0	1	0	0	0	0	1	1	1	0	1	0
65018559|F|0--32:A>T	65018559	TGCAGGGTCAGAGCAGATGGAGACCCCTGAACATCTCATTCGGCATTGGACAAAATTTGAGGTTCAGCA	TGCAGGGTCAGAGCAGATGGAGACCCCTGAACATCTCATTCGGCATTGGACAAAATTTGAGGTTCAGCA		0	0	999		32	0.914439	0.754386	0.444444	0.555556	0.245614	0.19883	0.370576	0.493827	0.432201	15.94702	14.7907	1	1	0	1	0	1	-	1	0	1	1	1	0	-	1	0	1	1	1	1	1	1	1	0	0	0	-	-	1	0	1	1	1	1	1	1	0	1	0	0	1	1	-	-	1	0	-	1	1	0	1	1	0	1	1	0	1	1	-	1	0	-	1	1	1	0	1	1	0	1	1	1	1	1	1	0	1	1	1	1	1	1	1	1	1	1	1	1	1	0	-	1	-	-	1	1	1	1	1	1	1	1	1	1	0	0	1	1	1	1	1	1	1	1	1	1	1	0	0	1	1	0	1	0	0	1	0	1	1	-	1	1	1	1	1	1	1	1	0	1	1	1	0	1	1	1	1	1	1	0	-	1	1	1	0	1	1	0	0	1	1	0	1	1	-	1	1	1	1	1	-	0	0	1	1	1	1	1	1	1	0	1	1	0	0	1	0	1
65018559|F|0-32:A>T-32:A>T	65018559	TGCAGGGTCAGAGCAGATGGAGACCCCTGAACTTCTCATTCGGCATTGAACAAAATTTGAGGTTCAGCA	TGCAGGGTCAGAGCAGATGGAGACCCCTGAACTTCTCATTCGGCATTGAACAAAATTTGAGGTTCAGCA		0	0	999	32:A>T	32	0.914439	0.754386	0.444444	0.555556	0.245614	0.19883	0.370576	0.493827	0.432201	15.94702	14.7907	1	0	1	0	1	0	-	1	1	0	0	1	1	-	0	1	0	1	0	0	1	0	0	1	1	1	-	-	0	1	0	1	0	1	0	0	1	0	1	1	1	0	-	-	0	1	-	0	0	1	0	0	1	0	1	1	1	0	-	0	1	-	0	1	0	1	1	1	1	0	0	0	0	0	0	1	1	0	0	0	0	0	0	0	0	0	1	1	0	1	-	1	-	-	0	0	1	0	0	0	0	0	1	1	1	1	1	0	0	0	0	0	0	1	0	0	1	1	1	0	0	1	0	1	1	0	1	0	1	-	1	0	1	0	0	0	1	0	1	0	0	1	1	0	0	0	1	0	0	1	-	0	0	0	1	1	1	1	1	0	0	1	0	0	-	1	0	0	0	1	-	1	1	1	0	0	0	1	0	0	1	0	0	1	1	0	1	0
65022103|F|0--65:C>A	65022103	TGCAGCTATAAAACGTATATATAACAAATTTCATAACATTACTTCACCATTTATGAGGTAAAAAACTCC	TGCAGCTATAAAACGTATATATAACAAATTTCATAACATTACTTCACCATTTATGAGGTAAAAAACTCC		0	0	999		65	0.914439	0.77193	0.479532	0.520468	0.22807	0.251462	0.352108	0.499162	0.425635	128.33125	72.01031	0.965517	1	1	-	1	1	1	0	1	0	0	1	0	0	1	1	1	1	0	0	1	0	1	1	1	0	1	0	0	1	1	1	1	1	1	1	-	1	1	1	0	0	1	-	-	0	1	1	1	1	1	-	1	1	0	1	1	1	1	1	1	1	1	0	1	1	1	1	-	1	0	1	-	1	1	1	0	1	-	1	1	1	1	-	1	1	1	1	1	0	1	0	0	1	1	1	-	1	1	1	1	1	1	1	1	0	0	0	1	1	1	-	0	0	1	1	1	1	1	1	-	1	1	1	1	0	1	1	1	0	1	1	1	1	0	1	0	1	0	0	1	-	0	1	1	1	1	1	-	1	1	1	1	1	0	0	1	0	1	1	1	1	1	1	1	1	1	1	1	1	1	0	1	-	1	1	1	0	1	1	1	1	1	1	0	-	1	1
65022103|F|0-65:C>A-65:C>A	65022103	TGCAGCTATAAAACGTATATATAACAAATTTCATAACATTACTTCACCATTTATGAGGTAAAAAAACTC	TGCAGCTATAAAACGTATATATAACAAATTTCATAACATTACTTCACCATTTATGAGGTAAAAAAACTC		0	0	999	65:C>A	65	0.914439	0.77193	0.479532	0.520468	0.22807	0.251462	0.352108	0.499162	0.425635	128.33125	72.01031	0.965517	0	0	-	0	0	0	1	0	1	1	0	1	1	1	0	0	0	1	1	0	1	1	1	0	1	0	1	1	0	1	1	1	0	1	0	-	0	0	1	1	1	1	-	-	1	0	1	0	1	1	-	0	0	1	1	1	0	0	1	0	1	1	1	0	0	0	1	-	1	1	0	-	1	1	0	1	1	-	0	0	0	0	-	1	1	0	0	0	1	1	1	1	0	0	0	-	1	0	1	1	0	0	0	0	1	1	1	0	0	1	-	1	1	0	1	0	0	1	0	-	0	0	0	1	1	0	0	0	1	0	0	1	0	1	0	1	0	1	1	0	-	1	0	0	0	0	0	-	0	0	1	0	1	1	1	1	1	1	0	0	0	0	0	0	1	0	0	0	1	1	1	0	-	1	0	0	1	1	0	0	0	0	0	1	-	1	0
65018579|F|0--28:T>C	65018579	TGCAGTAAAATTAAGATTATTGTGCGCTTTATGCTCGTTAAAGGGAAGTGGAGCTTATATGGGAGATAT	TGCAGTAAAATTAAGATTATTGTGCGCTTTATGCTCGTTAAAGGGAAGTGGAGCTTATATGGGAGATAT		0	0	999		28	0.914439	0.795322	0.473684	0.526316	0.204678	0.269006	0.32557	0.498615	0.412093	3.43312	3.1828	0.944444	1	1	1	0	1	1	1	1	1	1	1	1	1	1	1	1	1	1	-	-	1	1	-	1	1	1	1	1	1	1	1	1	1	1	1	1	1	1	0	1	0	0	0	1	-	1	1	1	1	1	-	1	1	0	0	-	1	0	1	1	-	0	1	1	1	1	1	1	1	1	0	1	0	1	1	1	1	1	1	0	1	0	1	1	1	1	1	1	1	1	1	0	-	-	1	1	0	0	0	1	1	0	1	1	1	1	1	-	1	1	1	0	1	1	1	0	0	1	1	1	1	0	1	1	1	1	0	-	1	1	0	0	1	1	0	1	1	0	1	0	1	1	1	0	1	1	0	1	1	1	0	-	1	1	1	0	1	-	1	1	1	1	1	1	0	1	-	0	1	1	1	1	1	1	1	1	1	1	1	1	1	-	1	1	1	0	-
65018579|F|0-28:T>C-28:T>C	65018579	TGCAGTAAAATTAAGATTATTGTGCGCTCTATGCTCGTTAAAGGGAAGTGTAGCGTATATGGGAGATAT	TGCAGTAAAATTAAGATTATTGTGCGCTCTATGCTCGTTAAAGGGAAGTGTAGCGTATATGGGAGATAT		0	0	999	28:T>C	28	0.914439	0.795322	0.473684	0.526316	0.204678	0.269006	0.32557	0.498615	0.412093	3.43312	3.1828	0.944444	1	0	0	1	0	0	1	0	0	0	1	0	0	1	1	0	0	0	-	-	1	0	-	1	0	1	1	1	1	1	1	0	0	0	0	1	1	0	1	1	1	1	1	1	-	0	0	1	0	1	-	1	1	1	1	-	1	1	1	1	-	1	1	0	0	0	0	0	0	0	1	0	1	0	1	0	0	1	0	1	0	1	0	0	0	0	0	0	0	0	0	1	-	-	0	0	1	1	1	1	0	1	1	0	0	0	0	-	1	0	1	1	0	0	0	1	1	0	0	0	0	1	0	0	0	0	1	-	0	1	1	1	0	1	1	0	0	1	0	1	1	0	0	1	0	0	1	1	1	0	1	-	0	0	0	1	0	-	1	1	0	0	0	0	1	0	-	1	1	1	1	0	1	0	1	0	1	0	0	1	0	-	0	0	1	1	-
65016803|F|0--64:T>A	65016803	TGCAGAATGCAGAATGGTTACTCACAGAGTTTAGAAAAATTAACTGACTGCCTTCAAACCATTTTAAGA	TGCAGAATGCAGAATGGTTACTCACAGAGTTTAGAAAAATTAACTGACTGCCTTCAAACCATTTTAAGA		0	0	999		64	0.914439	0.80117	0.502924	0.497076	0.19883	0.304094	0.318594	0.499983	0.409288	4.49689	3.61053	0.98	1	0	1	1	1	1	1	0	1	1	1	1	1	0	1	-	1	1	1	1	1	0	1	1	1	1	1	1	1	0	1	0	-	1	1	1	1	0	1	0	0	1	1	1	-	1	0	0	1	1	1	1	1	1	1	1	1	1	1	1	1	1	1	0	1	-	1	1	0	1	1	1	1	-	1	1	1	1	1	1	1	1	1	1	1	1	1	1	1	-	1	1	1	0	1	0	1	1	1	0	0	0	1	0	0	0	1	0	1	1	0	0	1	0	1	1	1	1	-	1	-	1	1	1	1	0	1	1	-	1	1	1	1	-	1	0	1	0	0	1	1	1	1	1	1	-	1	1	-	0	0	0	1	-	1	1	1	1	1	0	1	1	1	1	-	1	1	1	1	1	1	1	1	1	1	1	1	0	1	-	-	1	1	1	1	1	1
65016803|F|0-64:T>A-64:T>A	65016803	TGCAGAATGCAGAATGGTTACTCACAGAGTTTAGAAAAATTAACTGACTGCCTTCAAACCATTTAAAGA	TGCAGAATGCAGAATGGTTACTCACAGAGTTTAGAAAAATTAACTGACTGCCTTCAAACCATTTAAAGA		0	0	999	64:T>A	64	0.914439	0.80117	0.502924	0.497076	0.19883	0.304094	0.318594	0.499983	0.409288	4.49689	3.61053	0.98	0	1	1	1	0	0	0	1	0	0	1	0	0	1	0	-	0	0	1	0	0	1	0	0	1	1	0	1	1	1	0	1	-	0	1	1	0	1	1	1	1	0	1	0	-	0	1	1	1	1	0	1	1	1	0	0	1	0	0	1	1	0	1	1	1	-	1	1	1	1	0	0	1	-	0	0	0	0	1	1	1	0	0	0	0	1	0	0	1	-	1	1	1	1	0	1	0	1	1	1	1	1	0	1	1	1	0	1	0	0	1	1	0	1	1	1	0	0	-	0	-	1	1	0	0	1	0	0	-	0	1	0	1	-	1	1	0	1	1	0	1	1	0	0	0	-	0	1	-	1	1	1	0	-	1	0	0	1	0	1	1	0	0	0	-	0	0	0	0	0	0	0	0	0	0	1	0	1	0	-	-	0	1	1	0	0	0
65019956|F|0--54:G>A	65019956	TGCAGGACAAACATTGAATTTAGTAAATTTTGTTATTGCTGATGAAAAAAAGTGGACTTACCTAAACAT	TGCAGGACAAACATTGAATTTAGTAAATTTTGTTATTGCTGATGAAAAAAAGTGGACTTACCTAAACAT		0	0	999		54	0.914439	0.807018	0.426901	0.573099	0.192982	0.233918	0.31148	0.489313	0.400397	72.78395	62.23529	1	1	0	1	1	0	1	1	1	1	1	1	1	1	1	1	1	1	1	0	0	0	1	1	0	-	1	1	1	-	1	1	-	1	1	1	-	1	1	0	1	1	1	1	1	1	0	-	1	0	0	1	-	1	0	1	1	0	1	1	1	1	1	1	1	1	1	1	1	1	1	1	1	-	1	1	1	0	0	-	1	0	-	1	-	1	1	1	-	1	1	1	1	1	1	1	0	1	1	1	1	0	1	0	1	-	1	1	1	0	1	1	1	1	-	1	-	1	0	1	1	1	1	0	1	1	1	1	0	1	1	1	1	1	1	1	0	1	0	1	1	1	1	1	1	1	1	1	1	0	1	-	0	1	1	1	1	1	0	1	1	1	1	1	-	1	1	1	1	0	0	0	1	0	1	1	0	1	0	1	1	1	1	1	1	1	1	1
65019956|F|0-54:G>A-54:G>A	65019956	TGCAGGACAAACATTGAATTTAGTAAATTTTGTTATTGCTGATGAAAAAAAGTGAACTTACCTAAACAT	TGCAGGACAAACATTGAATTTAGTAAATTTTGTTATTGCTGATGAAAAAAAGTGAACTTACCTAAACAT		0	0	999	54:G>A	54	0.914439	0.807018	0.426901	0.573099	0.192982	0.233918	0.31148	0.489313	0.400397	72.78395	62.23529	1	0	1	1	0	1	1	0	0	0	0	0	0	1	0	0	0	0	0	1	1	1	0	0	1	-	0	0	1	-	0	1	-	0	0	1	-	0	0	1	1	0	1	0	0	0	1	-	0	1	1	1	-	0	1	0	1	1	0	1	1	0	1	0	1	0	0	0	0	0	0	1	0	-	1	0	0	1	1	-	1	1	-	0	-	1	0	0	-	1	1	0	0	0	0	1	1	0	1	0	0	1	0	1	0	-	0	0	0	1	0	1	1	1	-	0	-	0	1	0	1	0	0	1	0	0	0	1	1	0	1	1	0	0	0	1	1	1	1	0	0	1	0	1	0	0	0	0	0	1	0	-	1	0	0	1	0	1	1	0	0	0	0	0	-	1	0	0	0	1	1	1	0	1	0	0	1	1	1	0	0	1	0	1	1	0	0	0
65020490|F|0--9:A>G	65020490	TGCAGATGCATATATAAACCAAATTTCATAAGAATCACAACATCGCTTCGCCATTTATGTGATAAAAAA	TGCAGATGCATATATAAACCAAATTTCATAAGAATCACAACATCGCTTCGCCATTTATGTGATAAAAAA		0	0	999		9	0.914439	0.350877	0.807018	0.192982	0.649123	0.157895	0.455525	0.31148	0.383503	85.06757	65.43902	1	1	0	0	0	1	0	0	1	0	0	0	0	1	1	0	1	0	-	1	1	0	0	0	0	0	1	0	1	1	0	1	0	0	0	0	-	1	0	0	0	0	1	0	0	1	0	1	1	1	1	0	-	0	0	0	-	0	0	0	0	0	1	1	1	-	0	0	-	1	0	1	1	-	1	-	1	1	0	0	0	1	0	-	0	0	0	1	-	1	1	0	1	0	1	0	0	0	1	1	1	1	1	0	0	-	0	0	0	0	0	-	0	0	0	1	0	0	0	0	0	0	0	0	1	0	0	0	0	0	-	0	1	1	0	0	0	0	1	0	1	0	1	0	0	0	0	1	0	0	0	0	-	0	0	0	1	0	1	1	0	0	-	0	0	1	0	1	0	1	1	0	0	0	0	0	1	1	0	0	0	1	1	1	1	-	0	0
65020490|F|0-9:A>G-9:A>G	65020490	TGCAGATGCGTATATAAACCAAATTTCATAAGAATCACAACATCGCTTCTCCATTTATGTGATAAAAAA	TGCAGATGCGTATATAAACCAAATTTCATAAGAATCACAACATCGCTTCTCCATTTATGTGATAAAAAA		0	0	999	9:A>G	9	0.914439	0.350877	0.807018	0.192982	0.649123	0.157895	0.455525	0.31148	0.383503	85.06757	65.43902	1	1	1	1	1	0	1	1	0	1	1	1	1	1	0	1	0	1	-	1	0	1	1	1	1	1	0	1	1	0	1	0	1	1	1	1	-	1	1	1	1	1	0	1	1	0	1	0	1	1	1	1	-	1	1	1	-	1	1	1	1	1	0	1	0	-	1	1	-	0	1	1	1	-	0	-	0	0	1	1	1	1	1	-	1	1	1	1	-	1	0	1	0	1	0	1	1	1	1	0	1	1	0	1	1	-	1	1	1	1	1	-	1	1	1	0	1	1	1	1	1	1	1	1	0	1	1	1	1	1	-	1	1	1	1	1	1	1	1	1	0	1	1	1	1	1	1	1	1	1	1	1	-	1	1	1	1	1	0	0	1	1	-	1	1	0	1	0	1	1	1	1	1	1	1	1	1	0	1	1	1	0	1	0	0	-	1	1
65020850|F|0--63:A>C	65020850	TGCAGTTTAGGACTTGCATTGTGCGTTTTTAGTTGTAGAGGGCCACGTCATTTTGGCGATCCTACATGT	TGCAGTTTAGGACTTGCATTGTGCGTTTTTAGTTGTAGAGGGCCACGTCATTTTGGCGATCCTACATGT		0	0	999		63	0.914439	0.824561	0.385965	0.614035	0.175439	0.210526	0.28932	0.473992	0.381656	71.8012	67.30769	1	-	1	1	1	1	1	0	-	1	1	1	1	0	1	-	1	0	1	1	0	0	-	1	0	1	1	1	1	1	1	1	1	1	1	1	-	1	1	1	1	1	0	1	0	1	0	1	0	0	1	1	1	1	1	1	1	1	-	1	1	1	0	1	1	1	1	1	1	1	1	1	1	1	1	1	1	1	1	1	-	0	0	1	1	1	1	0	1	1	1	0	1	-	1	1	1	1	1	-	1	1	1	1	1	1	-	0	1	1	1	-	0	1	1	1	1	1	1	1	1	1	1	0	1	1	1	1	1	-	1	0	1	1	0	0	1	1	1	-	0	1	1	1	1	1	1	0	1	1	1	1	0	-	1	1	-	0	1	1	1	1	1	1	1	1	0	1	1	1	1	1	-	1	1	1	0	1	1	0	1	1	1	1	1	1	0	1
65020850|F|0-63:A>C-63:A>C	65020850	TGCAGTTTAGGACTTGCATTGTGCGTTTTTAGTTGTAGAGGGCCACGTCATTTTGGCGATCCTCCAGGT	TGCAGTTTAGGACTTGCATTGTGCGTTTTTAGTTGTAGAGGGCCACGTCATTTTGGCGATCCTCCAGGT		0	0	999	63:A>C	63	0.914439	0.824561	0.385965	0.614035	0.175439	0.210526	0.28932	0.473992	0.381656	71.8012	67.30769	1	-	0	0	0	1	0	1	-	1	0	0	0	1	0	-	0	1	0	1	1	1	-	0	1	0	0	1	0	1	1	0	0	0	1	0	-	0	0	0	0	0	1	0	1	0	1	0	1	1	0	1	1	1	0	1	1	0	-	0	0	0	1	1	1	0	0	0	0	0	0	0	0	1	0	0	0	1	0	0	-	1	1	0	0	0	1	1	0	0	1	1	1	-	0	0	0	0	1	-	0	0	0	0	0	0	-	1	0	0	1	-	1	1	0	0	0	0	0	0	1	1	1	1	0	0	1	0	0	-	0	1	0	0	1	1	0	0	1	-	1	0	0	1	1	0	1	1	1	0	0	0	1	-	1	0	-	1	0	1	0	0	0	0	0	0	1	0	0	1	0	1	-	0	1	0	1	0	0	1	0	0	0	0	0	0	1	0
65017850|F|0--21:G>T	65017850	TGCAGGACAGCTAAAAGTTTGGTTTATAGTCTTAACTATATATCAGGCTGGTTTATTGCCTTGACTATA	TGCAGGACAGCTAAAAGTTTGGTTTATAGTCTTAACTATATATCAGGCTGGTTTATTGCCTTGACTATA		0	0	999		21	0.914439	0.812865	0.333333	0.666667	0.187135	0.146199	0.30423	0.444444	0.374337	20.68712	16.44444	1	1	1	1	-	0	1	1	0	-	1	1	-	1	1	1	0	1	1	-	1	1	0	1	1	1	1	0	1	1	1	1	-	1	1	1	1	1	1	1	1	0	1	0	1	1	1	1	-	1	1	1	1	1	1	-	1	0	1	1	1	1	-	1	1	1	1	1	1	1	-	0	1	1	1	1	1	1	1	0	1	1	1	0	1	1	1	0	0	1	1	1	0	1	1	1	1	1	-	1	1	1	1	0	0	1	-	1	0	1	-	1	1	1	1	0	1	0	1	0	0	1	-	1	1	1	1	1	1	0	1	1	-	0	1	1	1	0	1	0	1	0	0	0	0	1	1	1	1	1	1	1	1	1	1	1	1	1	1	1	1	0	1	1	0	1	1	1	1	1	1	1	1	0	1	1	1	1	1	-	1	1	1	1	1	-	1	1
65017850|F|0-21:G>T-21:G>T	65017850	TGCAGGACAGCTAAAAGTTTGTTTTATAGTCTTAACTATATATCAGGCTGGTTTATTGCCTTGACTATA	TGCAGGACAGCTAAAAGTTTGTTTTATAGTCTTAACTATATATCAGGCTGGTTTATTGCCTTGACTATA		0	0	999	21:G>T	21	0.914439	0.812865	0.333333	0.666667	0.187135	0.146199	0.30423	0.444444	0.374337	20.68712	16.44444	1	0	0	0	-	1	1	1	1	-	0	1	-	0	0	0	1	0	0	-	1	0	1	1	0	0	1	1	0	1	0	0	-	0	0	0	1	0	1	0	1	1	0	1	0	0	0	0	-	0	0	1	0	0	0	-	0	1	1	0	0	0	-	0	0	1	0	0	0	0	-	1	0	0	0	0	0	1	0	1	0	1	0	1	0	0	0	1	1	0	0	0	1	0	0	0	0	0	-	0	0	0	0	1	1	0	-	0	1	0	-	1	0	0	0	1	0	1	0	1	1	0	-	0	0	0	1	1	0	1	0	1	-	1	0	0	1	1	0	1	0	1	1	1	1	1	0	0	0	0	0	1	0	0	0	0	0	0	0	0	0	1	1	0	1	0	0	0	0	0	0	0	0	1	0	0	0	1	0	-	0	0	0	0	1	-	0	0
65021426|F|0--25:T>C	65021426	TGCAGATGTAAAACGTGTAAATACATAGTTTCATAAGAATCGCAACATTATTTCATCATTTATCAGGTA	TGCAGATGTAAAACGTGTAAATACATAGTTTCATAAGAATCGCAACATTATTTCATCATTTATCAGGTA		0	0	999		25	0.914439	0.824561	0.327485	0.672515	0.175439	0.152047	0.28932	0.440477	0.364899	107.07784	89.98507	1	1	1	1	1	1	1	-	1	1	1	1	1	0	0	1	1	1	1	1	1	1	1	1	0	1	0	1	1	1	1	0	1	1	1	1	-	1	-	0	1	1	1	1	-	0	-	1	-	1	1	1	1	1	1	0	0	1	1	1	0	-	1	1	1	-	1	1	1	0	0	0	0	1	1	1	1	1	1	1	1	1	0	1	1	1	1	1	-	1	1	1	0	1	1	0	0	1	1	1	0	-	1	1	1	1	1	-	0	-	1	1	0	1	1	1	-	0	1	1	1	1	0	0	1	1	1	1	1	1	1	-	1	1	1	1	1	1	1	1	1	1	1	1	1	1	1	1	0	1	1	1	1	1	0	1	1	1	1	1	-	1	1	0	0	1	1	0	1	1	1	-	1	1	1	1	1	1	1	1	1	1	1	1	0	1	1	1
65021426|F|0-25:T>C-25:T>C	65021426	TGCAGATGTAAAACGTGTAAATACACAGTTTGATAAGAATCGCAACATTATTTAATCATTTATCAGGTA	TGCAGATGTAAAACGTGTAAATACACAGTTTGATAAGAATCGCAACATTATTTAATCATTTATCAGGTA		0	0	999	25:T>C	25	0.914439	0.824561	0.327485	0.672515	0.175439	0.152047	0.28932	0.440477	0.364899	107.07784	89.98507	1	0	0	0	0	0	0	-	0	0	0	0	1	1	1	0	0	1	0	0	1	0	0	0	1	0	1	0	0	0	0	1	0	0	1	0	-	0	-	1	0	0	0	0	-	1	-	1	-	0	0	0	0	0	0	1	1	0	1	0	1	-	1	1	0	-	0	0	0	1	1	1	1	0	1	0	0	0	1	0	0	0	1	0	0	0	0	0	-	0	1	0	1	0	1	1	1	0	1	0	1	-	1	0	0	0	0	-	1	-	0	0	1	0	1	0	-	1	0	0	1	0	1	1	0	0	0	1	0	0	0	-	0	1	0	1	0	0	0	0	0	0	0	0	0	0	0	0	1	0	1	0	0	0	1	0	1	0	0	0	-	0	1	1	1	0	0	1	1	1	0	-	0	0	0	1	0	0	0	0	0	0	0	0	1	0	1	0
65014960|F|0--7:G>A	65014960	TGCAGATGATGTAGCAACCATAAAGATAACAATATTTTATTTTGTCAAATAGCCGAAAATGATTTAAGA	TGCAGATGATGTAGCAACCATAAAGATAACAATATTTTATTTTGTCAAATAGCCGAAAATGATTTAAGA		0	0	999		7	0.914439	0.836257	0.333333	0.666667	0.163743	0.169591	0.273862	0.444444	0.359153	3.9521	3.08065	0.98	1	1	1	1	0	1	1	1	1	1	1	1	-	0	1	1	0	1	0	1	1	0	1	0	1	1	1	1	1	-	1	1	0	1	1	1	1	1	1	-	-	1	1	1	1	-	0	1	1	1	1	1	1	1	-	1	1	0	0	1	1	1	0	1	0	1	1	1	1	1	1	1	1	1	1	1	0	1	1	1	1	1	1	1	1	1	0	1	1	-	1	-	1	1	1	1	1	1	1	0	1	0	1	1	1	1	0	1	1	1	0	1	1	1	1	1	1	1	1	0	1	1	1	1	0	-	1	1	-	1	1	1	1	0	1	1	1	1	1	-	-	0	0	1	1	-	0	-	1	-	1	1	1	1	1	1	1	1	1	1	1	1	1	1	1	1	1	0	1	1	-	1	1	1	1	0	1	0	1	1	1	1	1	1	1	0	1
65014960|F|0-7:G>A-7:G>A	65014960	TGCAGATAATGTAGCTACCATAAAGATAACAATATTTTATTTTGTCAAATAGCCGAAAATGATTTAAGA	TGCAGATAATGTAGCTACCATAAAGATAACAATATTTTATTTTGTCAAATAGCCGAAAATGATTTAAGA		0	0	999	7:G>A	7	0.914439	0.836257	0.333333	0.666667	0.163743	0.169591	0.273862	0.444444	0.359153	3.9521	3.08065	0.98	0	1	0	0	1	0	0	0	0	0	0	1	-	1	0	0	1	0	1	0	0	1	0	1	1	0	0	0	1	-	0	1	1	1	1	0	0	0	0	-	-	0	1	1	0	-	1	1	0	0	1	1	0	1	-	0	0	1	1	1	0	0	1	0	1	0	0	0	1	1	1	0	1	0	0	0	1	0	0	0	0	0	0	0	1	0	1	0	1	-	0	-	0	0	0	0	0	0	0	1	0	1	0	0	0	0	1	0	0	0	1	0	0	0	0	0	0	0	0	1	0	1	0	0	1	-	0	0	-	0	0	0	1	1	0	0	0	0	0	-	-	1	1	0	0	-	1	-	0	-	1	0	1	0	0	0	0	0	0	0	0	0	0	0	0	1	0	1	0	0	-	0	0	0	1	1	0	1	0	0	1	1	0	0	1	1	0
65013017|F|0--43:G>A	65013017	TGCAGGAGGAAAGGTAGCATGATTTAAACAATTTCTTTTGTTAGTTTGTAGTTCAAACTTACACTGTAG	TGCAGGAGGAAAGGTAGCATGATTTAAACAATTTCTTTTGTTAGTTTGTAGTTCAAACTTACACTGTAG		0	0	999		43	0.914439	0.847953	0.345029	0.654971	0.152047	0.192982	0.257857	0.451968	0.354913	10.29586	7.95588	1	1	1	0	1	0	-	0	1	1	1	1	1	1	1	0	1	1	1	1	1	1	1	1	1	1	1	0	1	0	1	0	-	0	-	1	1	0	1	1	1	1	-	1	1	1	1	1	1	1	1	1	1	1	0	1	1	1	1	1	0	-	1	0	1	1	1	0	0	1	1	1	1	0	1	0	1	1	-	1	1	1	1	1	1	1	1	1	1	1	1	1	1	0	-	1	1	1	0	1	1	1	0	1	1	1	1	1	1	-	1	1	1	1	1	1	1	-	1	1	1	1	-	1	1	1	1	1	1	1	0	1	1	0	1	0	1	1	1	1	-	-	1	1	1	1	1	1	1	1	1	1	1	0	0	1	1	1	1	1	1	1	1	1	0	-	1	1	1	1	1	-	-	1	-	1	1	1	1	0	1	1	1	1	1	1	1	1
65013017|F|0-43:G>A-43:G>A	65013017	TGCAGGAGGAAAGGTAGCATGATTTAAACAATTTCTTTTGTTAAATTGTAGTTCAAACTTACACTGTAG	TGCAGGAGGAAAGGTAGCATGATTTAAACAATTTCTTTTGTTAAATTGTAGTTCAAACTTACACTGTAG		0	0	999	43:G>A	43	0.914439	0.847953	0.345029	0.654971	0.152047	0.192982	0.257857	0.451968	0.354913	10.29586	7.95588	1	0	1	1	0	1	-	1	0	0	0	0	0	0	0	1	1	0	0	0	0	0	0	0	0	0	0	1	1	1	0	1	-	1	-	1	0	1	0	0	0	0	-	1	0	0	0	0	1	1	0	0	1	0	1	0	0	0	0	1	1	-	0	1	0	1	0	1	1	1	0	1	0	1	0	1	0	0	-	0	0	0	0	0	0	0	0	0	1	0	1	0	1	1	-	1	0	0	1	1	0	0	1	0	0	1	1	1	0	-	0	0	0	0	1	1	0	-	0	1	0	0	-	0	0	0	0	0	0	0	1	1	0	1	0	1	0	1	0	0	-	-	0	1	0	0	0	0	1	0	0	0	0	1	1	0	0	0	0	0	0	0	1	0	1	-	0	0	1	1	0	-	-	1	-	0	0	0	0	1	0	0	0	1	0	0	1	0
65018957|F|0--26:A>T	65018957	TGCAGATATAAAACATGTATAAACCTAGTTTCATAGGAATAGCAACATTAATTCATCATTTATTAAGTA	TGCAGATATAAAACATGTATAAACCTAGTTTCATAGGAATAGCAACATTAATTCATCATTTATTAAGTA		0	0	999		26	0.914439	0.865497	0.380117	0.619883	0.134503	0.245614	0.232824	0.471256	0.35204	47.45029	47.32	0.962963	1	0	1	1	1	1	1	1	0	0	1	1	1	1	1	1	1	1	0	1	1	-	1	1	1	0	1	1	1	0	1	1	0	1	1	0	1	1	1	1	-	0	1	1	1	1	0	1	1	1	1	1	-	1	1	1	1	1	1	1	1	1	1	1	-	1	1	1	1	1	1	1	1	1	1	1	0	0	1	1	1	1	0	1	-	1	1	1	1	-	-	1	1	0	1	1	1	1	-	1	1	1	1	0	1	1	1	1	1	1	1	1	1	1	1	-	1	1	1	1	1	1	1	1	1	1	-	1	1	1	1	1	1	-	1	1	0	-	1	0	1	1	1	1	1	0	-	0	1	1	1	1	1	1	1	1	0	1	1	1	1	-	1	1	1	1	1	0	1	1	0	1	1	1	0	1	-	1	1	-	1	1	1	1	1	1	1
65018957|F|0-26:A>T-26:A>T	65018957	TGCAGATATAAAACATGTATAAACCTTGTTTCATAGGAATAGCAACATTAATTCATCATTTATTAAGTA	TGCAGATATAAAACATGTATAAACCTTGTTTCATAGGAATAGCAACATTAATTCATCATTTATTAAGTA		0	0	999	26:A>T	26	0.914439	0.865497	0.380117	0.619883	0.134503	0.245614	0.232824	0.471256	0.35204	47.45029	47.32	0.962963	0	1	0	1	1	0	0	0	1	1	0	1	0	0	0	1	1	1	1	0	0	-	0	0	0	1	0	0	1	1	0	0	1	0	1	1	0	0	1	1	-	1	1	0	0	1	1	1	0	1	0	0	-	1	0	0	0	1	0	0	1	1	1	0	-	0	0	0	0	0	1	1	0	0	1	0	1	1	0	0	1	1	1	0	-	0	0	0	0	-	-	1	0	1	0	1	1	0	-	0	0	0	0	1	0	0	0	0	0	0	0	0	0	0	0	-	1	1	1	0	0	0	0	0	0	0	-	0	0	1	1	0	0	-	1	1	1	-	0	1	0	0	1	1	1	1	-	1	0	1	0	0	0	0	0	0	1	0	1	0	0	-	1	0	0	0	0	1	0	0	1	0	1	1	1	0	-	0	0	-	0	0	0	0	0	0	0
65019661|F|0--13:A>G	65019661	TGCAGTCCAGGCTAAATAGTCTAGGCTTTAATCTATAATCCAGTCTTTTTTCTATAGTACAGACAATAT	TGCAGTCCAGGCTAAATAGTCTAGGCTTTAATCTATAATCCAGTCTTTTTTCTATAGTACAGACAATAT		0	0	999		13	0.914439	0.859649	0.356725	0.643275	0.140351	0.216374	0.241305	0.458945	0.350125	20.78824	14	1	1	1	1	1	1	1	-	1	-	1	0	1	1	1	1	0	-	1	1	0	1	-	1	0	1	1	1	1	0	-	1	1	1	1	1	1	1	0	1	1	1	1	1	1	1	1	1	1	1	1	1	1	1	1	1	1	1	1	1	1	1	1	1	1	1	1	1	1	1	1	-	1	1	1	0	1	1	1	1	1	1	1	1	1	0	1	1	1	1	1	1	1	1	1	0	0	0	1	-	1	1	1	1	1	1	-	1	1	-	1	1	0	1	1	1	1	1	1	1	0	1	1	1	1	1	0	-	1	1	0	1	1	1	1	0	-	1	-	1	1	1	1	0	-	1	1	1	0	-	0	1	1	1	1	1	-	0	1	1	1	1	0	1	1	1	-	1	1	1	0	1	1	1	1	1	0	1	1	1	0	1	1	1	1	1	1	1
65019661|F|0-13:A>G-13:A>G	65019661	TGCAGTCCAGGCTGAATAGTCTAGGCTTTAATCTATAATCCAGTCTTTTTTCTAAAGTACAGACAATAT	TGCAGTCCAGGCTGAATAGTCTAGGCTTTAATCTATAATCCAGTCTTTTTTCTAAAGTACAGACAATAT		0	0	999	13:A>G	13	0.914439	0.859649	0.356725	0.643275	0.140351	0.216374	0.241305	0.458945	0.350125	20.78824	14	1	1	0	0	0	0	0	-	0	-	0	1	0	0	1	0	1	-	0	1	1	0	-	0	1	1	0	0	1	1	-	0	0	0	0	0	0	1	1	0	0	0	0	0	0	1	0	0	1	0	1	0	1	0	0	0	0	0	0	0	0	1	0	0	0	0	0	1	0	0	0	-	0	0	0	1	0	0	0	0	0	1	1	0	0	1	1	0	0	1	1	1	0	0	0	1	1	1	1	-	0	0	0	0	0	0	-	0	1	-	0	0	1	0	0	0	1	0	1	1	1	0	0	0	0	0	1	-	1	0	1	0	0	1	1	1	-	0	-	1	0	0	0	1	-	0	1	0	1	-	1	0	0	0	0	0	-	1	0	0	0	1	1	1	0	1	-	1	0	1	1	0	1	0	0	1	1	0	0	0	1	1	0	0	0	0	0	1
65018925|F|0--27:G>A	65018925	TGCAGACGACTGGAGTATATCACGATGGCCTATGGTTTCATCAAATGTAACAGGGTGTTTTGTGAGGAG	TGCAGACGACTGGAGTATATCACGATGGCCTATGGTTTCATCAAATGTAACAGGGTGTTTTGTGAGGAG		0	0	999		27	0.914439	0.842105	0.298246	0.701754	0.157895	0.140351	0.265928	0.41859	0.342259	18.38095	12.69492	1	1	0	1	1	0	-	-	1	1	1	1	1	1	1	1	1	1	1	1	0	-	1	1	0	1	1	1	1	1	-	1	0	1	1	0	1	1	1	1	1	1	1	0	1	1	1	1	1	1	1	0	-	1	0	1	1	1	1	1	1	-	1	1	0	1	0	0	1	1	1	1	1	1	0	0	1	1	1	0	1	1	1	1	1	1	1	1	0	1	-	1	1	1	-	-	0	1	-	1	1	1	1	1	0	1	1	-	1	1	1	1	1	1	0	1	1	1	1	1	1	1	-	1	1	1	1	1	1	1	-	1	0	0	1	1	1	1	1	1	-	1	1	1	1	-	1	1	1	0	1	1	1	1	1	1	1	1	1	1	1	1	0	1	0	1	1	1	1	1	1	1	1	1	0	0	1	1	1	0	1	1	1	1	1	-	1	1
65018925|F|0-27:G>A-27:G>A	65018925	TGCAGACGACTGGAGTATATCACGATGACCTATGGTTTCATCAAATGTAACAGGGTGTTTTGTGAGGAG	TGCAGACGACTGGAGTATATCACGATGACCTATGGTTTCATCAAATGTAACAGGGTGTTTTGTGAGGAG		0	0	999	27:G>A	27	0.914439	0.842105	0.298246	0.701754	0.157895	0.140351	0.265928	0.41859	0.342259	18.38095	12.69492	1	0	1	0	0	1	-	-	0	0	0	0	0	0	0	0	0	0	1	0	1	-	0	0	1	0	0	0	0	0	-	0	1	0	0	1	1	0	0	0	0	0	0	1	1	0	0	0	1	0	0	1	-	0	1	1	0	0	1	0	0	-	0	0	1	0	1	1	0	1	1	1	0	1	1	1	0	0	0	1	0	0	1	0	0	0	0	1	1	0	-	0	0	0	-	-	1	0	-	1	0	0	0	0	1	1	0	-	0	1	0	1	1	0	1	0	1	0	0	0	0	0	-	0	0	0	0	0	0	0	-	0	1	1	0	0	0	0	1	0	-	0	0	0	0	-	0	0	0	1	0	0	0	0	0	1	0	1	0	0	0	0	1	0	1	0	1	1	0	0	0	0	1	0	1	1	0	0	0	1	0	0	0	0	0	-	0	0
65019494|F|0--48:A>C	65019494	TGCAGATCCCAACGACATAAAACAAGATTGTTAGAAAAAAAAACACAGATGATTATCATTGGAACTCAT	TGCAGATCCCAACGACATAAAACAAGATTGTTAGAAAAAAAAACACAGATGATTATCATTGGAACTCAT		0	0	999		48	0.914439	0.309942	0.859649	0.140351	0.690058	0.169591	0.427756	0.241305	0.33453	99.61667	20.47953	1	-	0	0	0	0	0	0	0	0	0	0	1	0	1	0	1	-	1	1	-	-	1	0	0	1	0	1	0	0	0	0	0	0	1	1	-	-	1	0	0	1	0	0	-	1	0	0	1	0	0	0	1	1	-	1	0	0	0	1	0	0	0	0	1	1	0	-	0	1	0	1	0	0	1	0	0	0	0	0	0	0	0	0	0	1	-	0	1	0	0	0	0	1	0	0	0	0	-	1	1	0	0	0	1	0	1	1	0	1	0	1	0	0	1	-	1	1	0	0	0	0	-	1	0	0	0	0	0	0	0	1	0	0	0	0	-	0	0	-	0	0	1	0	0	0	0	0	1	0	0	1	0	1	1	0	0	0	0	0	0	0	0	1	0	0	1	1	0	1	0	0	1	0	0	1	1	0	0	0	-	1	1	0	0	1	0	0
65019494|F|0-48:A>C-48:A>C	65019494	TGCAGATCCCAACGACATAAAACAAGATTGTTAGAAAAAAAAACACAGCTGATTATCATTGGAACTCAT	TGCAGATCCCAACGACATAAAACAAGATTGTTAGAAAAAAAAACACAGCTGATTATCATTGGAACTCAT		0	0	999	48:A>C	48	0.914439	0.309942	0.859649	0.140351	0.690058	0.169591	0.427756	0.241305	0.33453	99.61667	20.47953	1	-	1	1	1	1	1	1	1	1	1	1	0	1	1	1	1	-	1	1	-	-	1	1	1	0	1	1	1	1	1	1	1	1	0	1	-	-	1	1	1	1	1	1	-	1	1	1	0	1	1	1	1	0	-	1	1	1	1	0	1	1	1	1	1	0	1	-	1	0	1	0	1	1	0	1	1	1	1	1	1	1	1	1	1	1	-	1	0	1	1	1	1	1	1	1	1	1	-	1	0	1	1	1	0	1	0	0	1	1	1	1	1	1	0	-	0	0	1	1	1	1	-	0	1	1	1	1	1	1	1	1	1	1	1	1	-	1	1	-	1	1	1	1	1	1	1	1	1	1	1	1	1	1	0	1	1	1	1	1	1	1	1	1	1	1	1	0	1	0	1	1	0	1	1	1	0	1	1	1	-	1	1	1	1	1	1	1
65012959|F|0--6:G>A	65012959	TGCAGCGTTCGAAATCGGTGGAAATTTTGAATTATAAATAAAAAAGAAAGAATTGCAGAAAACGCGTGG	TGCAGCGTTCGAAATCGGTGGAAATTTTGAATTATAAATAAAAAAGAAAGAATTGCAGAAAACGCGTGG		0	0	999		6	0.914439	0.877193	0.333333	0.666667	0.122807	0.210526	0.215451	0.444444	0.329948	4.74576	4.43077	0.982143	1	-	1	1	1	1	-	1	1	-	1	1	1	1	1	0	1	1	1	1	1	1	1	0	1	-	1	-	1	1	1	1	1	1	1	-	1	1	1	1	1	1	1	0	0	1	0	1	1	1	1	1	0	1	1	1	0	1	-	1	1	-	1	1	-	1	1	1	1	1	1	0	1	1	1	0	0	1	1	1	1	-	1	1	1	1	1	1	-	1	1	1	1	-	-	1	1	1	1	1	1	-	1	1	1	1	1	0	1	1	1	0	1	1	1	0	1	1	1	1	1	1	1	1	0	1	1	0	1	0	1	1	1	1	1	0	1	1	1	1	1	1	1	1	1	1	1	0	1	1	1	1	1	1	1	0	0	1	1	1	0	1	1	1	1	1	1	1	1	1	-	1	1	1	1	1	1	1	1	1	1	1	1	-	1	1	1
65012959|F|0-6:G>A-6:G>A	65012959	TGCAGCATTCGAAATCGGTGGAAATTTTGAATTATAAATAAAAAAGAAAGAATTGCAGAAAACGCGTGG	TGCAGCATTCGAAATCGGTGGAAATTTTGAATTATAAATAAAAAAGAAAGAATTGCAGAAAACGCGTGG		0	0	999	6:G>A	6	0.914439	0.877193	0.333333	0.666667	0.122807	0.210526	0.215451	0.444444	0.329948	4.74576	4.43077	0.982143	1	-	0	1	0	0	-	0	0	-	0	0	0	0	0	1	0	0	1	1	1	0	1	1	0	-	1	-	0	0	0	1	0	1	0	-	0	0	0	0	0	0	1	1	1	0	1	0	0	0	0	0	1	0	0	0	1	0	-	0	0	-	0	1	-	0	0	1	0	0	0	1	1	0	1	1	1	0	1	0	0	-	0	1	0	0	0	0	-	0	1	0	0	-	-	0	0	0	0	1	0	-	0	0	0	0	0	1	0	0	0	1	1	0	0	1	0	1	0	1	0	1	0	1	1	0	0	1	0	1	0	0	0	0	0	1	0	0	1	0	1	0	1	0	0	0	0	1	0	1	0	0	0	0	0	1	1	0	0	0	1	0	0	0	0	0	1	1	0	1	-	1	0	0	0	1	0	1	1	1	0	1	0	-	0	0	0
65017149|F|0--48:C>T	65017149	TGCAGTAATTAGTACACTAAATTTCAAAGAGGTTGGTCCATAATTAGTCCTAGGCCAACATATAAGTCC	TGCAGTAATTAGTACACTAAATTTCAAAGAGGTTGGTCCATAATTAGTCCTAGGCCAACATATAAGTCC		0	0	999		48	0.914439	0.883041	0.298246	0.701754	0.116959	0.181287	0.206559	0.41859	0.312575	11.94828	8.57627	0.980769	1	1	-	1	0	1	0	1	1	1	1	1	1	1	1	1	-	0	1	1	0	1	0	-	-	-	1	1	1	1	-	1	1	1	1	1	1	-	1	1	1	1	1	1	1	-	1	1	0	1	0	1	1	1	1	1	1	1	1	1	1	1	1	1	1	1	1	1	1	1	1	1	1	-	0	1	1	0	0	-	1	1	1	0	1	0	1	0	1	0	1	1	1	0	0	1	1	1	1	1	1	1	1	1	1	1	0	1	1	1	1	1	1	1	1	1	-	-	1	0	1	1	-	1	1	1	1	1	1	1	1	1	1	1	1	1	1	1	-	1	1	1	1	1	1	1	1	1	0	1	1	1	1	1	1	1	1	1	1	1	1	1	1	1	1	-	1	1	1	1	1	1	-	1	1	1	1	1	0	1	1	1	1	1	1	1	1
65017149|F|0-48:C>T-48:C>T	65017149	TGCAGTAATTAGTACACTAAATTTCAAAGAGGTTGGTCCATAATTAGTTCTAGGCCAACATATAAGTCC	TGCAGTAATTAGTACACTAAATTTCAAAGAGGTTGGTCCATAATTAGTTCTAGGCCAACATATAAGTCC		0	0	999	48:C>T	48	0.914439	0.883041	0.298246	0.701754	0.116959	0.181287	0.206559	0.41859	0.312575	11.94828	8.57627	0.980769	0	0	-	0	1	0	1	0	1	0	0	0	1	1	0	0	-	1	1	0	1	0	1	-	-	-	0	0	0	0	-	1	0	0	1	1	1	-	0	0	0	1	0	1	0	-	0	0	1	0	1	0	0	0	0	1	0	0	0	0	1	0	0	0	0	1	1	1	0	1	1	0	0	-	1	0	0	1	1	-	0	0	0	1	0	1	1	1	0	1	0	1	0	1	1	0	1	0	0	0	0	0	0	0	0	0	1	0	0	0	0	0	1	0	0	0	-	-	0	1	0	0	-	0	0	0	1	0	0	0	0	0	0	0	1	0	1	0	-	1	1	0	0	0	0	1	0	0	1	0	0	0	0	0	1	0	0	0	0	0	0	0	0	0	0	-	1	0	0	0	0	0	-	0	0	0	1	0	1	0	0	0	0	0	0	0	1
65019402|F|0--46:C>A	65019402	TGCAGAAACATTCTCTTCTGAATTCGCAGTCTTGTTTATCATATATCGCAGCCCATTTCGACCACAAAT	TGCAGAAACATTCTCTTCTGAATTCGCAGTCTTGTTTATCATATATCGCAGCCCATTTCGACCACAAAT		0	0	999		46	0.914439	0.900585	0.304094	0.695906	0.099415	0.204678	0.179064	0.423241	0.301152	28.7191	17.98305	1	1	-	1	1	1	1	1	1	1	1	0	1	1	1	1	1	1	1	1	1	0	1	1	1	1	1	-	1	1	1	1	1	1	1	1	1	1	1	1	0	1	1	1	1	1	1	0	1	1	1	1	1	1	1	1	1	0	1	1	1	1	1	1	1	1	1	1	1	1	1	1	1	1	-	1	1	1	1	1	1	1	1	1	1	1	1	1	1	1	1	0	0	0	-	1	1	1	1	1	1	1	-	1	-	1	1	1	0	-	1	1	-	1	1	-	-	1	1	1	1	1	1	1	-	1	1	1	1	1	1	1	-	1	1	1	0	0	-	1	1	1	1	1	0	-	1	1	1	1	1	1	0	0	1	0	-	1	1	1	1	1	1	1	1	1	1	1	1	1	1	1	1	0	1	1	1	1	0	1	-	1	1	1	1	1	1	1
65019402|F|0-46:C>A-46:C>A	65019402	TGCAGAAACATTCTCTTCTGAATTCGCAGTCTTGTTTATCATATATAGTAGCCCATTTCGACCACAAAT	TGCAGAAACATTCTCTTCTGAATTCGCAGTCTTGTTTATCATATATAGTAGCCCATTTCGACCACAAAT		0	0	999	46:C>A	46	0.914439	0.900585	0.304094	0.695906	0.099415	0.204678	0.179064	0.423241	0.301152	28.7191	17.98305	1	0	-	0	0	0	1	0	1	0	0	1	0	0	0	1	1	0	0	0	1	1	1	0	0	0	0	-	0	0	0	1	0	0	0	0	0	0	1	0	1	0	0	1	1	0	0	1	0	0	0	1	0	1	0	0	0	1	1	0	0	0	0	0	0	1	0	1	0	0	1	0	0	0	-	0	0	0	0	0	0	0	0	0	0	1	1	0	0	0	0	1	1	1	-	0	0	0	1	0	0	1	-	0	-	0	1	0	1	-	0	1	-	0	0	-	-	0	1	0	0	0	0	0	-	0	0	1	0	0	0	0	-	1	0	1	1	1	-	0	1	0	0	0	1	-	0	0	1	0	1	0	1	1	1	1	-	1	0	1	0	0	0	0	0	0	0	0	0	0	0	1	0	1	0	0	0	0	1	1	-	0	0	0	0	0	0	1
65019485|F|0--34:T>A	65019485	TGCAGATATAAATTATGTATGTACCTAATTTTATTAGAATCACAACATTATTTCACCATTTATGAAGTA	TGCAGATATAAATTATGTATGTACCTAATTTTATTAGAATCACAACATTATTTCACCATTTATGAAGTA		0	0	999		34	0.914439	0.894737	0.28655	0.71345	0.105263	0.181287	0.188366	0.408878	0.298622	64.21111	32.03704	1	1	1	1	1	1	1	1	1	1	-	1	1	1	1	0	1	-	1	1	0	1	1	1	-	1	1	1	-	1	0	1	1	1	-	1	1	1	1	1	1	1	1	1	1	1	1	1	1	1	-	-	1	1	1	1	0	-	1	0	1	1	-	1	1	1	1	0	1	-	1	1	-	0	1	1	1	1	1	-	1	1	1	1	1	1	0	1	0	0	1	1	1	1	1	1	1	1	1	1	0	1	1	0	1	1	1	1	1	1	1	1	1	1	1	1	1	1	1	1	1	1	1	1	1	1	0	1	1	1	1	1	1	1	1	1	1	1	1	1	1	1	1	1	1	1	-	1	1	1	1	1	1	1	1	1	1	-	1	0	-	1	1	1	1	1	1	1	1	1	1	1	0	1	1	1	1	1	0	1	0	1	0	-	1	1	1	1
65019485|F|0-34:T>A-34:T>A	65019485	TGCAGATATAAATTATGTATGTACCTAATTTTATAAAAATCGCAACATTATTTCATCATTTATGATGTA	TGCAGATATAAATTATGTATGTACCTAATTTTATAAAAATCGCAACATTATTTCATCATTTATGATGTA		0	0	999	34:T>A	34	0.914439	0.894737	0.28655	0.71345	0.105263	0.181287	0.188366	0.408878	0.298622	64.21111	32.03704	1	0	0	0	1	0	1	0	0	0	-	0	1	0	0	1	1	-	0	0	1	0	0	0	-	0	0	0	-	0	1	0	0	1	-	0	0	1	0	1	0	1	0	0	0	0	1	1	0	0	-	-	1	0	0	0	1	-	0	1	0	0	-	0	0	0	0	1	0	-	0	0	-	1	0	0	1	0	0	-	0	0	0	0	0	0	1	0	1	1	0	1	0	0	0	1	1	0	0	0	1	0	0	1	0	1	1	1	0	0	0	1	0	0	0	0	0	1	0	1	0	0	0	0	0	0	1	1	0	0	0	0	0	0	1	0	0	1	0	0	0	0	1	0	0	0	-	0	0	0	0	0	1	0	0	0	0	-	0	1	-	1	0	1	0	0	0	0	1	1	0	0	1	0	0	0	0	0	1	0	1	0	1	-	0	0	0	1
65019495|F|0--24:C>T	65019495	TGCAGATCGCAATTTTGAAGATAACTCAATGATAATTGCCACAAAATTTTGTTTTGGGATAAGGACAAC	TGCAGATCGCAATTTTGAAGATAACTCAATGATAATTGCCACAAAATTTTGTTTTGGGATAAGGACAAC		0	0	999		24	0.914439	0.912281	0.315789	0.684211	0.087719	0.22807	0.160049	0.432133	0.296091	11.05978	7.22581	0.982143	1	-	-	1	1	1	-	1	1	1	1	1	1	1	1	1	1	1	1	1	0	1	1	1	1	1	1	1	1	1	1	-	1	1	1	1	1	1	1	-	1	1	1	1	1	1	-	1	1	1	1	1	-	1	-	1	1	1	0	0	1	0	1	1	1	1	1	1	1	-	0	1	1	1	1	1	1	1	1	1	1	1	1	1	1	0	1	1	1	1	1	1	1	1	1	0	1	1	-	1	1	0	1	1	1	1	1	1	1	-	1	0	1	1	1	0	1	1	1	1	1	1	1	-	1	1	1	0	1	1	1	1	1	1	1	1	1	1	0	1	1	1	1	1	1	1	-	0	1	1	0	1	1	-	1	1	-	1	1	1	1	1	1	1	1	1	1	1	1	1	0	-	1	1	1	1	1	1	1	1	1	1	1	1	1	1	1
65019495|F|0-24:C>T-24:C>T	65019495	TGCAGATCGCAATTTTGAAGATAATTCAATGATAATTGCCACAAAATTTTGTTTTGGGATAAGGACAAC	TGCAGATCGCAATTTTGAAGATAATTCAATGATAATTGCCACAAAATTTTGTTTTGGGATAAGGACAAC		0	0	999	24:C>T	24	0.914439	0.912281	0.315789	0.684211	0.087719	0.22807	0.160049	0.432133	0.296091	11.05978	7.22581	0.982143	0	-	-	0	0	0	-	0	0	0	0	0	0	0	0	0	0	0	0	0	1	1	1	0	0	0	1	0	0	0	0	-	0	1	0	0	1	1	1	-	1	0	0	0	0	0	-	0	0	0	1	0	-	1	-	0	0	0	1	1	0	1	0	1	0	1	0	1	0	-	1	1	1	0	0	1	0	0	0	0	0	0	0	0	1	1	0	1	0	0	1	0	0	1	0	1	0	0	-	0	0	1	0	1	1	0	0	0	0	-	0	1	0	0	0	1	1	0	1	1	0	0	0	-	0	0	1	1	1	0	0	0	0	0	1	1	0	0	1	0	0	0	0	0	1	0	-	1	1	0	1	0	0	-	1	0	-	0	0	0	0	0	0	0	0	1	1	1	0	0	1	-	1	0	0	0	1	1	1	0	0	0	0	0	0	0	0
65017177|F|0--65:T>A	65017177	TGCAGTACATTTAAGGTGACCAGTTGTGCTAAGTGATGGCGAGAATTTTTGTAAAGGGAAGATCTTCAC	TGCAGTACATTTAAGGTGACCAGTTGTGCTAAGTGATGGCGAGAATTTTTGTAAAGGGAAGATCTTCAC		0	0	999		65	0.914439	0.888889	0.25731	0.74269	0.111111	0.146199	0.197531	0.382203	0.289867	7.81921	2.55769	0.980769	1	1	1	1	1	1	1	1	1	1	1	-	-	1	1	0	-	1	1	1	1	1	1	1	1	1	1	1	1	1	1	1	1	1	1	1	1	1	1	-	1	1	1	1	1	1	1	0	1	1	1	1	1	1	1	0	-	-	1	1	1	1	0	1	1	1	-	0	-	1	1	1	0	1	0	1	1	1	1	1	1	1	1	0	1	1	-	1	1	0	1	1	1	1	1	0	1	1	-	0	1	1	1	1	-	1	1	1	0	-	1	1	-	1	1	1	1	1	1	1	0	1	1	0	1	1	-	1	1	1	1	0	1	1	1	1	1	1	1	1	1	1	1	1	1	1	1	-	1	1	1	-	1	1	1	1	1	1	1	1	1	1	0	1	0	1	1	1	1	1	1	0	1	1	1	0	1	1	1	1	1	1	1	1	1	1	1
65017177|F|0-65:T>A-65:T>A	65017177	TGCAGTACATTTAAGGTGACCAGTTGTGCTAAGTGATGGCGAGAATTTTTGTAAAGGGAAGATCTACAA	TGCAGTACATTTAAGGTGACCAGTTGTGCTAAGTGATGGCGAGAATTTTTGTAAAGGGAAGATCTACAA		0	0	999	65:T>A	65	0.914439	0.888889	0.25731	0.74269	0.111111	0.146199	0.197531	0.382203	0.289867	7.81921	2.55769	0.980769	0	0	0	0	0	0	0	1	1	0	0	-	-	0	0	1	-	0	0	0	0	0	0	0	1	0	1	0	0	0	0	1	0	0	0	0	1	0	0	-	0	1	0	1	0	0	0	1	0	0	0	0	0	1	0	1	-	-	0	0	0	0	1	1	0	0	-	1	-	0	1	0	1	1	1	0	0	0	0	0	0	0	0	1	1	0	-	0	0	1	0	0	1	1	0	1	0	0	-	1	1	0	0	0	-	0	1	0	1	-	0	0	-	0	0	0	0	0	0	1	1	0	0	1	0	0	-	0	1	0	0	1	0	0	0	1	0	0	0	0	0	0	1	1	0	0	0	-	0	0	0	-	0	0	0	0	0	0	0	0	1	0	1	0	1	0	0	0	0	0	0	1	0	0	1	1	0	1	0	0	0	0	0	0	0	0	0
65019870|F|0--40:G>A	65019870	TGCAGATATAAAACGAGCATAAACTTAGTTTCGTAAAAAAGTCGCAACATTACTTCATCATTTATGAGT	TGCAGATATAAAACGAGCATAAACTTAGTTTCGTAAAAAAGTCGCAACATTACTTCATCATTTATGAGT		0	0	999		40	0.914439	0.280702	0.912281	0.087719	0.719298	0.192982	0.403817	0.160049	0.281933	91.7963	28.1694	0.980769	0	0	0	-	-	1	0	0	0	0	-	0	1	0	0	0	0	1	1	1	0	0	0	0	0	0	0	1	1	0	0	-	0	0	1	0	0	0	1	0	0	0	0	0	0	0	-	0	0	0	0	1	1	1	0	0	0	0	1	1	0	0	0	0	1	1	-	0	1	0	0	0	1	0	0	0	0	1	0	0	0	0	0	0	1	0	0	1	0	1	0	0	0	-	0	0	-	-	1	0	0	0	0	1	1	1	1	0	-	0	0	0	0	1	0	0	1	0	0	0	1	0	1	-	0	1	0	0	0	0	0	0	-	0	1	0	0	0	-	0	0	0	1	1	0	0	0	1	0	1	1	-	0	0	0	0	1	1	0	1	1	-	1	1	0	1	0	0	0	0	1	0	0	0	1	0	0	0	0	0	0	0	1	-	0	0	0
65019870|F|0-40:G>A-40:G>A	65019870	TGCAGATATAAAACGAGCATAAACTTAGTTTCGTAAAAAAATCGCAACATTACTTCATCATTTATGAGT	TGCAGATATAAAACGAGCATAAACTTAGTTTCGTAAAAAAATCGCAACATTACTTCATCATTTATGAGT		0	0	999	40:G>A	40	0.914439	0.280702	0.912281	0.087719	0.719298	0.192982	0.403817	0.160049	0.281933	91.7963	28.1694	0.980769	1	1	1	-	-	1	1	1	1	1	-	1	1	1	1	1	1	1	1	0	1	1	1	1	1	1	1	0	1	1	1	-	1	1	1	1	1	1	0	1	1	1	1	1	1	1	-	1	1	1	1	0	1	1	1	1	1	1	0	1	1	1	1	1	1	1	-	1	0	1	1	1	1	1	1	1	1	0	1	1	1	1	1	1	1	1	1	1	1	1	1	1	1	-	1	1	-	-	0	1	1	1	1	0	1	1	1	1	-	1	1	1	1	1	1	1	0	1	1	1	1	1	1	-	1	0	1	1	1	1	1	1	-	1	1	1	1	1	-	1	1	1	1	1	1	1	1	0	1	0	1	-	1	1	1	1	1	0	1	1	1	-	1	1	1	0	1	1	1	1	1	1	1	1	1	1	1	1	1	1	1	1	1	-	1	1	1
65020570|F|0--14:T>C	65020570	TGCAGTAATTAGTGTCATAAAAAGAGGTAGGTCCGTAATTAGTTCTAGCCCCCATATAAGACCCCTTCC	TGCAGTAATTAGTGTCATAAAAAGAGGTAGGTCCGTAATTAGTTCTAGCCCCCATATAAGACCCCTTCC		0	0	999		14	0.914439	0.918129	0.28655	0.71345	0.081871	0.204678	0.150337	0.408878	0.279607	20.63587	11.61404	1	1	1	0	-	1	-	1	1	1	1	1	1	1	0	0	1	1	-	1	1	1	-	0	-	1	1	1	1	1	1	1	1	1	1	1	0	1	-	1	1	1	0	1	1	1	0	1	1	0	1	1	1	1	1	1	1	1	-	1	1	1	1	1	1	1	1	1	1	0	1	1	0	1	1	1	1	1	1	1	1	1	1	1	1	1	1	1	1	1	1	1	-	1	1	1	1	1	1	1	1	1	1	1	1	1	1	1	1	0	1	1	-	1	1	1	1	1	1	1	1	1	-	1	1	1	-	1	1	1	1	1	-	1	1	1	1	-	-	1	1	1	1	1	1	1	1	1	1	1	1	1	1	1	1	1	1	1	1	0	1	0	1	1	1	1	1	0	1	1	1	1	-	1	1	1	1	1	1	1	1	1	1	1	1	1	1	-
65020570|F|0-14:T>C-14:T>C	65020570	TGCAGTAATTAGTGCCCTAAAACGATGTAGGTCCGTAATAAGTTCTAGCCCCCATATAAGACCCCTTCC	TGCAGTAATTAGTGCCCTAAAACGATGTAGGTCCGTAATAAGTTCTAGCCCCCATATAAGACCCCTTCC		0	0	999	14:T>C	14	0.914439	0.918129	0.28655	0.71345	0.081871	0.204678	0.150337	0.408878	0.279607	20.63587	11.61404	1	0	0	1	-	0	-	0	0	0	0	0	1	0	1	1	1	0	-	1	1	0	-	1	-	0	0	0	1	0	0	0	0	0	1	0	1	0	-	1	0	0	1	0	0	0	1	1	0	1	0	0	0	0	1	0	0	0	-	0	1	1	0	0	0	0	1	0	0	1	0	0	1	1	0	0	1	1	0	0	0	0	0	0	0	0	0	0	0	1	0	0	-	1	1	0	0	0	0	0	0	0	0	0	0	0	0	0	0	1	0	0	-	0	0	1	1	1	0	0	1	0	-	1	0	0	-	0	0	0	0	1	-	0	0	0	0	-	-	0	0	0	0	0	0	0	0	1	0	1	0	0	0	1	0	0	1	0	1	1	0	1	0	0	0	1	0	1	0	0	0	0	-	1	0	0	1	0	0	1	0	1	0	0	1	0	0	-
65020176|F|0--52:G>A	65020176	TGCAGAACTTGCAAAAGGTGTTTAGCTGAAGAGAAACTTAAATTTGACAAATGGGCCGAGACGGAAATA	TGCAGAACTTGCAAAAGGTGTTTAGCTGAAGAGAAACTTAAATTTGACAAATGGGCCGAGACGGAAATA		0	0	999		52	0.914439	0.912281	0.222222	0.777778	0.087719	0.134503	0.160049	0.345679	0.252864	6.65027	4.53333	1	1	1	1	1	1	1	1	1	1	-	1	1	0	1	1	1	-	1	1	1	1	1	1	1	1	1	-	1	1	1	1	-	1	1	1	1	1	1	1	1	1	1	1	1	1	1	1	0	1	1	1	-	1	1	0	1	-	1	1	1	1	1	1	0	1	1	1	1	1	1	1	1	1	1	1	1	0	0	1	1	1	0	1	1	0	1	1	1	-	1	1	1	-	0	1	1	1	1	1	0	1	1	0	1	1	1	0	-	1	1	-	1	1	1	-	1	1	1	1	1	0	1	1	1	1	-	1	1	1	1	-	1	1	1	1	1	1	1	1	-	1	1	1	1	1	1	1	1	1	1	1	1	1	1	1	1	1	1	1	0	1	1	1	1	1	1	1	1	1	1	1	1	1	0	1	1	1	1	-	1	1	1	1	1	1	1	-
65020176|F|0-52:G>A-52:G>A	65020176	TGCAGAACTTGCAAAAGATGTTTATCTGAAGAGAAACTTAAATTTGACAAATAGGCCGAGACAAAAGTG	TGCAGAACTTGCAAAAGATGTTTATCTGAAGAGAAACTTAAATTTGACAAATAGGCCGAGACAAAAGTG		0	0	999	52:G>A	52	0.914439	0.912281	0.222222	0.777778	0.087719	0.134503	0.160049	0.345679	0.252864	6.65027	4.53333	1	0	0	0	0	1	0	0	0	0	-	0	0	1	0	1	0	-	0	1	0	0	1	1	0	1	0	-	0	0	0	0	-	0	0	0	0	0	0	0	0	0	0	0	1	0	0	0	1	0	0	0	-	0	0	1	0	-	0	0	0	0	0	1	1	0	0	0	1	0	0	0	0	0	0	0	1	1	1	0	0	0	1	0	0	1	0	0	0	-	0	0	0	-	1	0	0	0	0	0	1	0	1	1	1	0	0	1	-	0	1	-	0	0	1	-	0	0	0	1	1	1	0	0	0	0	-	0	0	0	0	-	0	0	0	0	0	0	1	0	-	0	1	0	0	0	0	0	0	0	0	0	0	0	0	0	0	1	0	0	1	0	0	0	1	0	0	1	0	0	0	1	0	0	1	1	0	0	0	-	0	0	0	0	0	0	0	-
65017213|F|0--60:T>A	65017213	TGCAGTCAAGTATATATCCTCGTGTATAGTTTAGTTTATAATCTGCTGTTAACTATTATATAGTCTATT	TGCAGTCAAGTATATATCCTCGTGTATAGTTTAGTTTATAATCTGCTGTTAACTATTATATAGTCTATT		0	0	999		60	0.914439	0.918129	0.22807	0.77193	0.081871	0.146199	0.150337	0.352108	0.251223	4.1044	3.15556	0.961538	1	1	0	1	1	1	1	1	1	1	1	1	1	1	1	1	1	1	1	1	1	1	1	1	1	1	1	1	1	1	0	1	1	1	1	1	1	1	1	1	1	1	1	1	1	-	1	0	1	1	1	1	1	1	1	1	1	1	-	1	1	1	1	1	1	0	1	1	1	1	1	1	1	-	0	1	-	0	1	1	1	1	1	0	1	1	1	1	1	-	1	-	1	1	1	1	1	1	1	1	-	1	1	-	1	-	1	1	1	0	1	1	1	1	1	-	0	1	1	0	1	1	1	1	1	1	1	1	1	1	0	1	1	1	1	1	1	-	1	1	1	1	1	1	1	1	1	1	0	1	1	1	1	1	1	1	1	1	1	-	1	1	1	1	1	1	1	-	1	1	0	1	1	1	-	1	1	-	-	1	0	1	1	1	1	1	1
65017213|F|0-60:T>A-60:T>A	65017213	TGCAGTCAAGTATATATCCTCGTGTATAGTTTAGTTTATAATCTGCTGTTAACTATTATAAAGTCTATT	TGCAGTCAAGTATATATCCTCGTGTATAGTTTAGTTTATAATCTGCTGTTAACTATTATAAAGTCTATT		0	0	999	60:T>A	60	0.914439	0.918129	0.22807	0.77193	0.081871	0.146199	0.150337	0.352108	0.251223	4.1044	3.15556	0.961538	0	1	1	0	1	0	0	0	0	0	0	0	0	0	0	0	0	0	0	0	0	0	0	0	1	0	1	0	0	1	1	0	0	0	0	0	1	0	0	0	0	0	1	0	0	-	0	1	0	0	0	0	0	0	0	1	1	1	-	0	0	0	0	0	1	1	0	0	1	1	1	0	0	-	1	0	-	1	0	0	0	0	0	1	0	0	0	0	0	-	0	-	0	0	0	0	0	0	0	0	-	0	0	-	0	-	0	0	0	1	0	0	0	0	0	-	1	0	0	1	0	0	0	1	0	1	0	0	0	0	1	1	0	0	0	0	1	-	0	0	1	0	1	0	0	0	0	0	1	0	0	1	0	0	0	0	0	1	1	-	0	0	0	0	1	0	0	-	1	0	1	0	0	0	-	0	0	-	-	0	1	0	0	0	0	0	0
65019650|F|0--67:C>A	65019650	TGCAGTCACTAGCAACAAACAGCAGCATTAAATGAATAAAATAAAGACAGACAGACAAACAGACAGACA	TGCAGTCACTAGCAACAAACAGCAGCATTAAATGAATAAAATAAAGACAGACAGACAAACAGACAGACA		0	0	999		67	0.914439	0.912281	0.216374	0.783626	0.087719	0.128655	0.160049	0.339113	0.249581	13.65556	10.27907	1	0	1	1	1	1	1	1	0	1	1	1	-	-	1	1	1	1	1	-	1	1	1	1	1	1	1	1	1	-	1	1	1	1	1	1	1	0	1	1	1	1	1	1	1	1	1	1	1	1	0	1	1	1	0	1	1	1	1	-	1	1	1	1	-	1	1	1	1	1	1	1	1	1	1	1	1	1	1	1	1	1	1	1	1	1	1	1	1	1	1	1	1	1	1	1	1	1	0	1	1	1	1	-	1	1	1	1	-	1	1	-	0	1	1	1	-	1	1	1	1	-	0	1	1	1	1	1	1	1	1	-	0	1	0	0	1	1	1	0	-	1	1	0	-	1	-	1	1	1	1	1	1	1	1	1	1	1	1	1	1	1	0	1	1	1	1	1	1	1	1	1	1	1	1	1	1	1	1	1	1	1	0	1	-	1	1	1
65019650|F|0-67:C>A-67:C>A	65019650	TGCAGTCACTAGCAACAAACAGCAGCATTAAATGAATAAAATAAAGACAGACAGACAGACAGACAGAAG	TGCAGTCACTAGCAACAAACAGCAGCATTAAATGAATAAAATAAAGACAGACAGACAGACAGACAGAAG		0	0	999	67:C>A	67	0.914439	0.912281	0.216374	0.783626	0.087719	0.128655	0.160049	0.339113	0.249581	13.65556	10.27907	1	1	0	0	0	1	0	0	1	0	0	0	-	-	0	0	0	0	1	-	0	0	0	0	0	0	0	0	0	-	0	0	0	0	0	0	0	1	0	0	0	1	0	0	0	0	0	0	0	0	1	0	0	0	1	1	0	0	1	-	0	0	0	0	-	0	0	1	0	1	0	0	1	0	0	0	0	0	0	0	1	0	0	0	0	0	1	0	0	0	0	0	0	0	0	0	0	0	1	0	0	0	0	-	0	1	1	0	-	1	0	-	1	0	0	0	-	0	0	0	0	-	1	0	0	0	0	0	0	1	0	-	1	0	1	1	0	0	0	1	-	0	0	1	-	0	-	0	1	0	1	0	0	0	0	0	0	0	0	0	1	0	1	0	0	0	0	0	0	0	0	0	1	1	1	0	0	0	0	0	1	0	1	0	-	1	0	0
65020176|F|0--17:G>A	65020176	TGCAGAACTTGCAAAAGGTGTTTAGCTGAAGAGAAACTTAAATTTGACAAATGGGCCGAGACGGAAATA	TGCAGAACTTGCAAAAGGTGTTTAGCTGAAGAGAAACTTAAATTTGACAAATGGGCCGAGACGGAAATA		0	0	999		17	0.914439	0.912281	0.19883	0.80117	0.087719	0.111111	0.160049	0.318594	0.239322	6.65027	5	1	1	1	1	1	1	1	1	1	1	0	1	1	0	1	1	1	0	1	1	1	1	1	1	1	1	1	0	1	1	1	1	0	1	1	1	1	1	1	1	1	1	1	1	1	1	1	1	-	1	1	1	-	1	1	-	1	0	1	1	1	1	1	1	0	1	1	1	1	1	1	1	1	1	1	1	1	-	0	1	1	1	0	1	1	-	1	1	1	-	1	1	1	0	-	1	1	1	1	1	-	1	1	-	1	1	1	-	0	1	1	0	1	1	1	0	1	1	1	1	1	-	1	1	1	1	-	1	1	1	1	0	1	1	1	1	1	1	1	1	-	1	1	1	1	1	1	1	1	1	1	1	1	1	1	1	1	1	1	1	-	1	1	1	1	1	1	1	1	1	1	1	1	1	0	1	1	1	1	-	1	1	1	1	1	1	1	-
65020176|F|0-17:G>A-17:G>A	65020176	TGCAGAACTTGCAAAAGATGTTTATCTGAAGAGAAACTTAAATTTGACAAATGGGCCGAGACGGAAGTA	TGCAGAACTTGCAAAAGATGTTTATCTGAAGAGAAACTTAAATTTGACAAATGGGCCGAGACGGAAGTA		0	0	999	17:G>A	17	0.914439	0.912281	0.19883	0.80117	0.087719	0.111111	0.160049	0.318594	0.239322	6.65027	5	1	0	1	0	1	0	0	0	0	0	1	0	0	1	0	0	0	1	0	0	0	0	0	0	0	0	1	1	1	0	0	0	1	0	0	0	0	0	0	0	0	0	0	0	0	0	0	0	-	0	0	0	-	0	1	-	0	1	0	1	1	0	0	0	1	0	0	0	0	0	0	0	0	0	0	0	0	-	1	1	0	0	1	0	0	-	0	1	0	-	0	0	0	1	-	0	0	1	0	0	-	0	0	-	0	1	0	-	1	0	0	1	0	0	0	1	0	0	0	0	0	-	0	0	0	0	-	1	1	0	0	1	0	0	1	0	0	0	0	0	-	1	0	0	0	0	0	0	0	0	0	0	0	0	1	0	0	0	0	0	-	0	0	0	0	1	0	0	0	1	0	0	0	0	1	0	0	0	0	-	0	0	0	0	0	0	1	-
65012868|F|0--43:A>T	65012868	TGCAGATTACCATGAAAATTAAAACTTGCAAATAAAATTATCAATTATCAATTATAAAATTCTTTGATT	TGCAGATTACCATGAAAATTAAAACTTGCAAATAAAATTATCAATTATCAATTATAAAATTCTTTGATT		0	0	999		43	0.914439	0.906433	0.187135	0.812865	0.093567	0.093567	0.169625	0.30423	0.236928	3.17143	2.63889	0.97619	1	1	1	-	1	1	0	0	1	-	1	1	1	1	1	1	-	1	1	1	0	1	1	1	1	1	1	-	1	1	0	1	1	1	1	1	1	1	1	1	1	-	1	1	-	1	0	1	1	1	1	1	1	1	1	1	1	1	1	1	1	1	1	1	1	1	1	0	1	-	1	1	1	1	1	1	1	1	1	1	1	1	1	0	1	1	1	1	1	1	1	1	1	1	1	1	1	0	1	1	1	1	0	-	0	1	1	1	0	1	1	0	-	1	1	1	1	1	1	1	1	1	0	1	-	1	1	1	1	0	1	1	1	1	1	1	1	-	1	1	1	1	1	1	1	1	1	1	1	1	-	1	1	1	1	1	-	1	1	1	1	1	-	0	1	1	1	1	1	1	1	1	1	1	1	1	1	1	1	1	-	1	1	-	0	1	1
65012868|F|0-43:A>T-43:A>T	65012868	TGCAGATTACCATGAAAATTAAAACTTGCAAATAAAATTATCATTTATCAATTATAAAATTCTTTGATT	TGCAGATTACCATGAAAATTAAAACTTGCAAATAAAATTATCATTTATCAATTATAAAATTCTTTGATT		0	0	999	43:A>T	43	0.914439	0.906433	0.187135	0.812865	0.093567	0.093567	0.169625	0.30423	0.236928	3.17143	2.63889	0.97619	0	1	0	-	0	0	1	1	1	-	0	0	0	0	0	0	-	1	0	0	1	0	0	1	0	0	1	-	0	0	1	0	0	0	1	0	0	1	0	0	0	-	1	0	-	0	1	0	0	0	0	0	0	0	0	0	0	1	0	0	0	0	0	0	0	0	0	1	0	-	0	0	1	0	0	0	0	0	0	0	0	0	0	1	0	0	0	0	0	0	0	0	0	0	0	0	0	1	0	0	0	0	1	-	1	0	0	0	1	0	0	1	-	0	0	0	1	1	0	0	0	0	1	0	-	1	0	1	0	1	0	0	0	0	0	0	0	-	0	0	0	0	0	0	0	0	0	0	0	0	-	0	0	0	0	0	-	0	1	0	0	0	-	1	0	0	0	0	0	0	0	0	0	1	0	0	0	0	0	0	-	0	0	-	1	0	0
65014129|F|0--62:C>A	65014129	TGCAGGTTATTACAACCTGCTGTTTTTTTGGACAATTTCAATATTAATATTTTTCCCCATTACACATCA	TGCAGGTTATTACAACCTGCTGTTTTTTTGGACAATTTCAATATTAATATTTTTCCCCATTACACATCA		0	0	999		62	0.914439	0.918129	0.192982	0.807018	0.081871	0.111111	0.150337	0.31148	0.230909	3.79121	3	0.980769	1	1	1	1	-	1	-	1	1	0	1	-	1	1	1	1	1	1	1	1	1	0	-	1	1	1	1	1	1	1	1	1	1	1	1	1	-	1	1	1	0	1	1	1	1	1	1	1	1	1	1	1	0	1	1	1	-	1	1	1	1	1	1	0	1	1	-	1	1	1	1	1	1	1	1	1	1	-	0	1	1	1	1	1	1	1	1	1	1	1	1	1	1	1	1	1	1	1	1	1	1	1	1	1	1	1	0	1	1	1	1	1	1	1	1	0	1	1	1	1	1	1	1	1	1	1	1	1	1	1	1	1	0	0	1	1	0	1	1	-	1	1	1	1	1	1	1	1	1	1	1	1	1	1	1	-	1	-	1	-	1	0	1	-	1	1	-	1	1	1	1	1	1	1	1	1	1	1	1	0	-	1	1	0	1	-	1
65014129|F|0-62:C>A-62:C>A	65014129	TGCAGGTTATTACAACCTGCTGTTTTTTTGGACAATTTCAATATTAATATTTTTCCCCATTAAACATCA	TGCAGGTTATTACAACCTGCTGTTTTTTTGGACAATTTCAATATTAATATTTTTCCCCATTAAACATCA		0	0	999	62:C>A	62	0.914439	0.918129	0.192982	0.807018	0.081871	0.111111	0.150337	0.31148	0.230909	3.79121	3	0.980769	0	0	0	0	-	0	-	0	0	1	0	-	0	0	0	0	0	1	1	0	0	1	-	0	0	0	0	0	1	0	0	0	0	0	1	0	-	0	0	0	1	0	0	0	0	0	0	0	0	0	0	0	1	1	0	0	-	0	0	0	1	0	0	1	0	0	-	0	0	0	0	0	0	0	0	0	0	-	1	0	0	0	0	0	0	0	0	1	0	0	0	0	0	0	0	1	0	0	0	0	0	0	0	0	0	0	1	0	1	0	0	0	1	0	0	1	0	0	0	0	0	0	0	0	0	1	0	1	0	0	0	0	1	1	0	0	1	0	1	-	0	0	0	0	0	0	0	0	0	0	0	0	1	0	0	-	1	-	0	-	0	1	0	-	0	0	-	1	0	0	0	0	0	0	0	0	1	1	0	1	-	1	0	1	0	-	0
65017547|F|0--57:C>G	65017547	TGCAGAAGAATGGGAAATGTTTTAAAATTCTAATCTTAACTATCACAGAATCATAGACTACTTAAATAA	TGCAGAAGAATGGGAAATGTTTTAAAATTCTAATCTTAACTATCACAGAATCATAGACTACTTAAATAA		0	0	999		57	0.914439	0.929825	0.204678	0.795322	0.070175	0.134503	0.130502	0.32557	0.228036	17.05348	11.3617	1	1	1	1	1	1	1	1	1	1	0	1	1	1	1	1	1	1	1	1	1	1	1	1	-	1	1	1	1	1	1	1	1	1	1	1	1	1	1	1	1	1	1	1	-	-	1	1	1	-	1	1	1	1	1	1	1	1	1	0	1	1	1	-	1	-	1	1	1	1	1	1	0	0	1	1	1	1	1	1	1	-	-	1	1	1	1	0	1	-	1	1	1	1	1	0	1	1	1	1	1	1	-	1	-	1	1	1	1	0	1	1	1	1	1	-	1	1	1	1	1	1	1	1	1	0	1	1	1	1	1	1	1	1	1	1	1	1	1	1	1	-	1	1	1	1	1	1	1	1	1	0	-	1	1	1	1	1	1	1	0	1	1	1	1	1	1	0	0	1	1	1	1	1	-	1	1	1	1	1	1	1	1	1	1	1	1	-
65017547|F|0-57:C>G-57:C>G	65017547	TGCAGAAGAATGGGAAATGTTCTAAAATACTAATCTTAACTATCACAGAATCATAGAGTACTTAAATAA	TGCAGAAGAATGGGAAATGTTCTAAAATACTAATCTTAACTATCACAGAATCATAGAGTACTTAAATAA		0	0	999	57:C>G	57	0.914439	0.929825	0.204678	0.795322	0.070175	0.134503	0.130502	0.32557	0.228036	17.05348	11.3617	1	1	1	0	0	0	0	0	0	0	1	0	0	0	0	0	0	0	0	1	0	0	0	0	-	0	0	0	0	1	0	1	0	0	0	0	0	0	1	0	0	0	0	0	-	-	0	0	0	-	0	0	0	0	0	0	0	0	0	1	0	0	0	-	1	-	0	0	0	0	0	0	1	1	0	0	0	0	0	0	0	-	-	1	0	0	0	1	1	-	0	0	0	0	0	1	0	0	0	1	0	0	-	0	-	0	0	0	0	1	0	0	0	0	0	-	0	1	0	0	1	0	0	1	0	1	0	0	0	0	0	0	1	1	0	0	0	0	1	0	0	-	0	0	0	0	0	0	0	0	0	1	-	0	1	0	0	1	0	0	1	1	0	1	0	0	0	1	1	1	0	0	0	0	-	1	0	0	0	0	1	0	0	0	0	0	0	-
65017130|F|0--24:T>A	65017130	TGCAGTAAATAGTGAATTGCTATATAAATTGAGCTCAAACGCAAAAAATTGTGATAAATACCCTACAGC	TGCAGTAAATAGTGAATTGCTATATAAATTGAGCTCAAACGCAAAAAATTGTGATAAATACCCTACAGC		0	0	999		24	0.914439	0.929825	0.19883	0.80117	0.070175	0.128655	0.130502	0.318594	0.224548	5.47849	3.76316	1	0	-	1	0	1	1	1	1	1	1	1	1	1	1	1	1	1	1	1	1	1	1	1	1	1	0	-	1	1	1	1	1	1	1	1	1	1	1	1	0	1	1	1	1	1	1	1	1	1	1	1	1	1	0	1	1	1	1	1	1	1	1	-	1	1	1	-	1	1	1	1	1	1	1	1	1	1	-	-	1	1	1	1	1	1	1	1	1	1	1	1	1	1	-	1	1	-	1	1	0	-	1	1	-	1	1	1	1	1	1	1	1	1	1	1	-	1	0	1	1	1	-	1	1	1	1	1	1	0	1	1	1	1	1	1	1	1	1	1	1	1	1	1	1	1	1	1	1	1	-	1	1	1	0	1	1	1	1	0	1	1	1	-	1	1	1	1	1	1	1	0	1	1	-	1	1	0	1	1	1	1	-	1	1	1	1	1
65017130|F|0-24:T>A-24:T>A	65017130	TGCAGTAAATAGTGAATTGCTATAAAAATTGAGCTCAAACGCAAAAAATTGTGATAAATACCCTACAGC	TGCAGTAAATAGTGAATTGCTATAAAAATTGAGCTCAAACGCAAAAAATTGTGATAAATACCCTACAGC		0	0	999	24:T>A	24	0.914439	0.929825	0.19883	0.80117	0.070175	0.128655	0.130502	0.318594	0.224548	5.47849	3.76316	1	1	-	0	1	0	1	0	0	0	0	0	0	0	0	0	0	0	0	0	0	0	1	0	0	0	1	-	0	0	0	1	0	0	0	1	0	0	0	0	1	0	0	0	0	0	0	0	0	0	0	0	0	0	1	1	0	1	0	0	0	1	1	-	0	0	0	-	1	0	1	0	0	0	0	0	0	0	-	-	0	0	1	0	0	0	1	0	1	0	1	0	0	0	-	0	1	-	0	0	1	-	0	0	-	0	1	0	1	0	0	0	0	0	0	0	-	0	1	0	0	0	-	0	0	0	0	0	0	1	1	0	0	0	0	0	0	0	1	0	0	0	0	0	0	0	0	1	0	0	-	0	0	0	1	0	0	0	0	1	1	0	0	-	1	0	0	0	0	0	0	1	0	0	-	0	0	1	0	0	0	0	-	0	0	0	0	0
65014367|F|0--8:T>C	65014367	TGCAGTTTTAACTTCAGTATTAGCTTTAGTTCCAGCTTTAGTTCTAATTTCAGATCTATCTATAGTTCT	TGCAGTTTTAACTTCAGTATTAGCTTTAGTTCCAGCTTTAGTTCTAATTTCAGATCTATCTATAGTTCT		0	0	999		8	0.914439	0.935673	0.204678	0.795322	0.064327	0.140351	0.120379	0.32557	0.222975	4.54945	3.33333	1	1	1	1	0	1	0	1	1	1	1	1	1	-	1	1	1	1	1	1	1	1	1	0	1	1	1	-	1	1	1	1	1	-	-	1	1	1	1	1	1	-	1	1	1	1	1	1	1	1	1	-	1	1	1	1	1	1	1	-	-	1	1	1	1	1	1	1	1	1	1	1	1	1	1	1	-	1	1	1	1	0	1	1	1	-	1	1	-	0	1	1	1	1	1	1	1	1	1	-	1	1	1	1	1	1	1	1	1	1	1	0	1	1	1	1	-	1	1	1	1	1	1	1	1	1	1	1	1	1	1	1	1	1	1	1	1	1	1	1	1	-	1	1	1	0	1	1	1	1	1	1	0	1	1	1	1	1	1	1	0	1	1	1	0	1	1	1	1	1	1	0	1	1	1	1	1	1	1	-	-	1	1	1	1	1	1	1
65014367|F|0-8:T>C-8:T>C	65014367	TGCAGTTTCAACTTCAGTATTAGCTTTAGTTCCAGCTTTAGTTCTAATTTCAGATCTATCTATAGTTCT	TGCAGTTTCAACTTCAGTATTAGCTTTAGTTCCAGCTTTAGTTCTAATTTCAGATCTATCTATAGTTCT		0	0	999	8:T>C	8	0.914439	0.935673	0.204678	0.795322	0.064327	0.140351	0.120379	0.32557	0.222975	4.54945	3.33333	1	0	0	0	1	0	1	0	0	0	0	0	0	-	0	0	1	0	0	1	1	0	0	1	0	0	0	-	0	0	0	0	0	-	-	0	0	0	1	0	0	-	0	0	0	0	0	0	0	1	0	-	0	0	0	0	0	0	0	-	-	0	0	0	0	0	0	0	0	0	0	0	0	0	0	0	-	1	0	1	0	1	0	0	0	-	0	0	-	1	0	0	0	0	0	0	1	0	0	-	0	1	0	0	1	0	0	0	0	0	0	1	0	0	1	0	-	0	0	0	0	0	0	0	1	0	0	0	0	0	0	0	0	1	0	0	0	0	1	0	0	-	0	0	1	1	1	0	0	0	0	0	1	1	0	1	0	0	0	0	1	0	0	0	1	0	0	1	0	0	1	1	1	0	0	0	0	1	0	-	-	0	1	0	0	0	0	1
65020199|F|0--14:T>C	65020199	TGCAGAGCCACTTTTGTGCAGCCTGTGATGATTTTGTCGGCCGTTTGAAGGCCGTAATTCGTACCAAAG	TGCAGAGCCACTTTTGTGCAGCCTGTGATGATTTTGTCGGCCGTTTGAAGGCCGTAATTCGTACCAAAG		0	0	999		14	0.914439	0.935673	0.19883	0.80117	0.064327	0.134503	0.120379	0.318594	0.219486	7.91979	7.15	1	1	1	1	1	1	1	1	1	1	1	1	1	1	1	1	1	1	1	0	1	1	1	1	1	1	1	1	1	1	1	1	1	1	1	-	1	1	-	1	1	0	1	1	-	1	1	-	-	1	1	1	1	1	0	1	1	1	1	1	1	0	1	1	1	1	1	1	1	0	1	1	1	-	1	1	1	1	1	1	1	1	1	1	1	1	1	0	1	1	1	1	1	1	1	0	0	1	1	-	1	1	1	1	1	-	1	1	1	-	1	1	-	1	1	1	1	-	1	1	1	0	1	1	1	1	1	1	1	1	1	1	1	1	1	1	1	1	1	1	1	1	1	1	1	1	1	0	-	1	1	1	1	1	1	1	1	1	1	1	-	1	1	-	1	-	1	1	1	1	1	1	1	1	1	-	1	1	1	1	1	1	1	1	1	0	1	1
65020199|F|0-14:T>C-14:T>C	65020199	TGCAGAGCCACTTTCGTGCAGCCTGTGATGATTTTGTCGGCCGTTTGAAGGCCGTAATTCGTACCAAAG	TGCAGAGCCACTTTCGTGCAGCCTGTGATGATTTTGTCGGCCGTTTGAAGGCCGTAATTCGTACCAAAG		0	0	999	14:T>C	14	0.914439	0.935673	0.19883	0.80117	0.064327	0.134503	0.120379	0.318594	0.219486	7.91979	7.15	1	0	0	0	0	0	0	0	0	0	1	0	0	0	1	0	0	0	0	1	0	1	0	0	1	0	1	0	0	0	0	0	0	0	0	-	0	0	-	0	0	1	1	0	-	0	0	-	-	0	0	0	1	0	1	0	1	0	0	0	1	1	0	0	0	0	0	0	0	1	1	0	0	-	0	0	0	0	1	0	0	1	1	0	0	0	0	1	0	0	0	0	0	0	0	1	1	0	0	-	0	0	0	0	0	-	0	0	1	-	0	0	-	0	0	0	0	-	0	0	0	1	0	0	0	0	0	0	0	0	0	0	0	1	0	0	0	0	0	0	1	0	1	0	0	0	0	1	-	1	0	0	0	0	0	0	0	0	0	0	-	0	0	-	0	-	0	0	0	1	0	0	1	0	0	-	0	0	0	0	0	0	1	1	0	1	1	0
65016757|F|0--67:A>T	65016757	TGCAGAAAAAAACTAAAACTCAGCCAAAGTATGAGTATAAACTAACAAGGTCTATTAACAACTTTTTAT	TGCAGAAAAAAACTAAAACTCAGCCAAAGTATGAGTATAAACTAACAAGGTCTATTAACAACTTTTTAT		0	0	999		67	0.914439	0.935673	0.181287	0.818713	0.064327	0.116959	0.120379	0.296843	0.208611	4.01105	3.78788	1	1	1	0	1	1	1	1	1	1	1	1	1	1	1	1	1	1	1	1	1	-	1	1	0	1	-	1	1	1	1	1	1	1	1	1	1	1	1	-	1	1	1	1	1	-	1	1	0	1	1	1	1	-	1	1	1	1	1	1	1	1	1	1	1	1	1	1	1	-	-	1	1	1	1	1	1	1	-	1	1	0	1	1	1	1	1	1	1	1	1	1	1	1	1	1	1	1	1	0	-	1	1	1	1	1	0	1	-	1	1	1	1	1	1	1	1	1	1	1	1	1	1	1	1	1	1	1	1	1	1	-	1	1	1	1	1	1	1	1	1	1	0	1	1	1	1	-	1	1	0	1	1	1	0	1	-	1	1	1	1	1	1	1	1	1	1	1	1	1	1	1	1	1	1	0	-	1	1	1	1	1	1	-	0	1	1	-
65016757|F|0-67:A>T-67:A>T	65016757	TGCAGAAAAAAACTAAAACTCAGCCAAAGTATGAGTATAAACTAACAAGGTCTATTAACAACTTTTTTA	TGCAGAAAAAAACTAAAACTCAGCCAAAGTATGAGTATAAACTAACAAGGTCTATTAACAACTTTTTTA		0	0	999	67:A>T	67	0.914439	0.935673	0.181287	0.818713	0.064327	0.116959	0.120379	0.296843	0.208611	4.01105	3.78788	1	0	0	1	0	0	0	0	0	0	1	0	0	1	0	0	0	0	0	0	0	-	0	0	1	0	-	0	0	0	1	0	0	1	0	0	1	0	0	-	0	0	0	0	0	-	0	0	1	0	1	0	1	-	0	0	0	0	1	0	0	0	0	1	0	0	0	0	1	-	-	0	0	0	0	0	0	0	-	0	0	1	1	0	0	0	0	0	0	0	0	0	0	0	0	0	0	0	0	1	-	0	0	1	0	0	1	0	-	0	0	1	0	0	0	0	0	0	0	0	0	0	1	0	0	0	0	0	0	0	0	-	0	0	0	0	0	0	0	0	0	0	1	0	0	0	0	-	1	0	1	0	1	0	1	0	-	0	0	0	0	0	0	0	1	1	0	0	0	0	0	1	1	0	0	1	-	0	0	0	0	0	0	-	1	0	0	-
65015429|F|0--61:T>C	65015429	TGCAGTTTCCAAACTTTTGGTTATATTCAAATTTAAATCTTCTAATTTTTGCATTTTAACCTGATTTTC	TGCAGTTTCCAAACTTTTGGTTATATTCAAATTTAAATCTTCTAATTTTTGCATTTTAACCTGATTTTC		0	0	999		61	0.914439	0.935673	0.175439	0.824561	0.064327	0.111111	0.120379	0.28932	0.204849	4.06349	2.80556	0.946429	1	1	0	1	1	0	1	1	1	0	1	1	1	1	1	0	1	1	0	1	1	1	0	1	1	1	1	1	1	1	1	1	1	1	1	0	1	1	1	-	1	1	0	1	1	1	1	1	1	1	1	1	1	1	1	1	1	-	1	1	1	1	1	-	1	1	1	-	1	-	1	1	1	1	1	1	1	1	-	1	1	1	1	1	1	1	-	1	1	1	-	1	1	1	1	1	1	1	1	1	1	1	1	1	1	-	1	1	1	1	1	1	1	1	0	1	1	-	1	1	1	1	1	1	1	1	1	1	1	1	1	1	1	1	1	1	1	0	1	-	1	1	1	1	1	1	1	1	1	1	1	1	1	1	1	1	1	-	1	-	1	1	-	1	1	1	1	1	1	-	1	1	1	1	1	-	1	1	1	1	1	1	1	1	1	1	0
65015429|F|0-61:T>C-61:T>C	65015429	TGCAGTTTCCAAACTTTTGGTTATATTCAAATTTAAATCTTCTAATTTTTGCATTTTAACCCGATTTTC	TGCAGTTTCCAAACTTTTGGTTATATTCAAATTTAAATCTTCTAATTTTTGCATTTTAACCCGATTTTC		0	0	999	61:T>C	61	0.914439	0.935673	0.175439	0.824561	0.064327	0.111111	0.120379	0.28932	0.204849	4.06349	2.80556	0.946429	1	1	1	0	0	1	0	0	0	1	0	0	1	1	0	1	0	0	1	0	1	0	1	0	0	0	0	0	0	1	0	0	0	0	0	1	0	0	0	-	0	0	1	0	0	0	0	0	1	0	0	0	0	0	0	0	0	-	0	0	0	0	0	-	0	0	0	-	0	-	0	0	0	1	0	0	0	1	-	0	0	0	1	1	0	0	-	0	0	0	-	0	0	0	0	0	0	0	0	0	0	1	0	0	0	-	0	0	0	0	0	0	0	0	1	0	0	-	0	0	0	0	0	0	0	0	0	1	1	0	0	0	0	0	0	0	0	1	0	-	1	0	0	0	0	0	0	0	0	0	0	1	0	0	0	1	0	-	1	-	0	0	-	0	0	0	0	0	0	-	0	0	0	0	0	-	0	0	0	0	0	0	0	0	0	1	1
65021610|F|0--5:A>G	65021610	TGCAGATATAAAACTTGTATAAACTCAGTTTCATACGAATCTTAAAATTACTTCATTATTTATGGGCTA	TGCAGATATAAAACTTGTATAAACTCAGTTTCATACGAATCTTAAAATTACTTCATTATTTATGGGCTA		0	0	999		5	0.914439	0.947368	0.181287	0.818713	0.052632	0.128655	0.099723	0.296843	0.198283	107.84127	94.13158	1	-	1	1	1	1	1	1	1	1	1	1	1	0	1	1	1	1	1	1	1	1	1	1	1	1	0	1	-	1	1	1	1	1	1	1	-	1	1	1	0	1	-	1	1	-	1	1	1	1	1	1	1	1	1	1	1	1	1	0	1	1	1	1	1	-	1	1	1	1	1	1	1	1	1	1	1	1	1	1	1	1	1	1	1	1	1	1	1	1	-	1	1	0	1	1	1	1	1	0	-	1	-	-	1	1	1	1	0	1	1	1	1	1	1	1	0	1	1	1	1	1	-	1	1	1	1	1	1	1	1	1	1	1	1	1	1	1	1	1	1	1	1	1	-	1	1	1	1	1	1	1	1	1	-	1	1	1	1	1	1	1	1	1	-	1	1	1	1	1	1	1	1	1	1	1	-	-	1	1	0	1	1	1	1	1	1	1
65021610|F|0-5:A>G-5:A>G	65021610	TGCAGGTATAAAACTTGTATAAACTCAGTTTCATACGAATCTTAAAATGACTTCATTATTTATGGGCTA	TGCAGGTATAAAACTTGTATAAACTCAGTTTCATACGAATCTTAAAATGACTTCATTATTTATGGGCTA		0	0	999	5:A>G	5	0.914439	0.947368	0.181287	0.818713	0.052632	0.128655	0.099723	0.296843	0.198283	107.84127	94.13158	1	-	0	0	0	0	0	0	0	0	0	0	0	1	0	0	0	0	0	0	0	0	1	0	1	0	1	0	-	0	0	0	0	0	0	0	-	0	1	0	1	1	-	0	0	-	0	0	0	0	0	1	0	0	0	0	0	0	1	1	0	0	0	0	0	-	0	0	0	0	0	1	1	0	0	1	0	0	0	0	1	0	1	0	1	1	0	0	1	1	-	0	0	1	0	1	0	0	0	1	-	0	-	-	0	1	0	0	1	0	0	1	0	0	0	0	1	0	0	0	0	0	-	0	0	0	0	0	0	0	0	0	0	1	0	0	0	0	0	1	0	0	0	0	-	0	0	0	0	0	0	0	1	0	-	0	0	0	0	0	0	0	0	0	-	1	0	0	0	0	0	0	0	0	0	0	-	-	0	0	1	0	0	0	0	0	0	0
65018002|F|0--6:C>G	65018002	TGCAGTCCATAATATAGCCTATAGCACTGACTTTAGTTGGACTATTGTCGGTGTGTAATCCCTAGACTA	TGCAGTCCATAATATAGCCTATAGCACTGACTTTAGTTGGACTATTGTCGGTGTGTAATCCCTAGACTA		0	0	999		6	0.914439	0.923977	0.146199	0.853801	0.076023	0.070175	0.140488	0.249649	0.195069	10.10106	7.21429	1	1	1	0	1	0	0	1	1	1	1	1	1	1	1	1	0	1	-	1	1	1	1	1	1	-	1	1	-	-	1	1	-	1	0	1	1	1	1	-	1	1	1	1	1	1	-	1	1	1	1	1	1	1	1	1	1	1	1	1	1	1	1	1	1	1	1	1	1	1	1	-	1	1	1	1	1	1	1	-	1	1	0	1	1	1	1	1	1	1	1	1	1	1	1	-	1	1	1	1	-	0	1	1	1	1	1	1	1	1	1	-	0	1	1	1	1	1	0	1	1	1	1	1	1	1	1	1	1	1	1	1	1	1	1	1	1	1	-	1	1	1	1	1	1	1	1	1	1	1	1	1	1	-	1	0	1	1	1	1	1	1	1	1	1	1	1	1	1	1	1	1	0	1	1	1	1	1	1	-	1	1	-	1	0	0	1	1
65018002|F|0-6:C>G-6:C>G	65018002	TGCAGTGCATAATATAGCCTATAGCACTGACTTTAGTTGGACTATTGTCGGTGTGTAATCCCTAGACTA	TGCAGTGCATAATATAGCCTATAGCACTGACTTTAGTTGGACTATTGTCGGTGTGTAATCCCTAGACTA		0	0	999	6:C>G	6	0.914439	0.923977	0.146199	0.853801	0.076023	0.070175	0.140488	0.249649	0.195069	10.10106	7.21429	1	0	1	1	0	1	1	0	0	0	0	0	0	0	0	0	1	0	-	0	0	0	1	0	0	-	0	0	-	-	0	0	-	0	1	0	1	0	0	-	0	0	0	0	0	0	-	0	0	0	0	0	0	0	0	0	1	0	0	0	0	0	0	0	1	0	0	0	0	0	0	-	1	0	0	0	0	0	0	-	0	0	1	0	0	0	0	0	0	0	0	0	0	0	0	-	0	1	0	0	-	1	0	0	0	0	0	0	0	0	0	-	1	0	0	0	0	0	1	0	0	0	0	1	0	0	0	0	0	0	0	0	0	1	0	0	0	0	-	0	0	0	0	0	0	0	0	0	1	1	0	0	0	-	0	1	0	0	0	0	0	0	0	1	0	0	0	0	0	0	0	0	1	0	0	0	0	0	0	-	0	0	-	0	1	1	0	0
65014890|F|0--18:T>A	65014890	TGCAGATAAAAACGCTAATATTTCCATAAAATCAAAATTTTATATTCAAAGTAAATAAAGAAATAAAAT	TGCAGATAAAAACGCTAATATTTCCATAAAATCAAAATTTTATATTCAAAGTAAATAAAGAAATAAAAT		0	0	999		18	0.914439	0.935673	0.157895	0.842105	0.064327	0.093567	0.120379	0.265928	0.193153	43.72193	28.96774	1	1	1	1	1	1	-	1	1	0	1	1	1	1	1	1	0	1	1	1	1	1	1	1	1	1	0	1	1	1	1	1	1	1	1	-	-	1	-	1	1	1	1	1	1	1	1	1	1	1	1	-	1	1	1	0	0	1	-	-	1	-	1	1	1	1	1	1	1	-	0	1	1	1	1	1	1	1	1	1	1	1	1	1	1	1	1	1	1	0	1	1	1	1	1	0	1	-	1	1	1	1	1	1	1	1	1	1	1	1	1	-	1	1	1	1	1	1	1	1	1	1	1	1	1	1	1	1	0	1	1	1	1	1	1	1	1	1	1	1	1	1	1	1	1	1	1	-	1	1	1	0	1	1	1	1	1	1	1	1	1	1	1	1	1	1	1	1	1	1	1	-	1	1	1	1	1	1	1	0	1	-	1	1	-	-	1	1
65014890|F|0-18:T>A-18:T>A	65014890	TGCAGATAAAAATGCTAAAATTTCCATAAAATCAAAATTTTATATTCAAAGTAAATAAAGAAATAAAAT	TGCAGATAAAAATGCTAAAATTTCCATAAAATCAAAATTTTATATTCAAAGTAAATAAAGAAATAAAAT		0	0	999	18:T>A	18	0.914439	0.935673	0.157895	0.842105	0.064327	0.093567	0.120379	0.265928	0.193153	43.72193	28.96774	1	0	0	0	0	0	-	0	1	1	0	0	0	0	0	0	1	0	0	1	0	0	0	1	0	0	1	0	0	0	0	0	0	0	0	-	-	0	-	0	0	0	0	0	0	0	0	0	0	0	0	-	0	1	0	1	1	1	-	-	0	-	0	0	0	0	0	0	0	-	1	0	0	0	0	0	1	0	0	0	0	1	0	0	0	0	0	0	0	1	0	0	0	0	0	1	0	-	0	0	0	0	0	0	0	0	0	0	0	0	0	-	0	0	1	0	1	1	0	0	0	0	0	0	0	0	0	0	1	1	1	0	0	0	0	0	0	0	0	0	0	0	0	1	1	0	0	-	0	0	0	1	0	0	0	0	1	0	0	0	0	1	0	0	0	0	0	0	0	0	0	-	0	0	0	0	0	0	0	1	0	-	0	0	-	-	0	0
65017024|F|0--59:T>G	65017024	TGCAGCGAATGCTAATCTAATTAAAATGTTTACAAATAAAAAAGTAAGAGTATTATAGTTGGTCCAGTT	TGCAGCGAATGCTAATCTAATTAAAATGTTTACAAATAAAAAAGTAAGAGTATTATAGTTGGTCCAGTT		0	0	999		59	0.914439	0.94152	0.163743	0.836257	0.05848	0.105263	0.110119	0.273862	0.191991	4.39572	2.65517	1	1	-	1	1	-	-	1	1	1	1	1	1	1	1	1	1	1	1	1	1	1	1	1	1	1	1	1	-	0	1	1	1	1	1	1	1	1	1	-	1	0	1	1	1	1	1	0	1	1	1	1	1	1	1	1	1	1	1	1	1	1	1	1	0	-	1	1	1	0	1	1	-	1	1	1	1	-	1	1	1	1	1	1	1	1	1	1	1	1	1	1	1	1	1	1	1	1	1	1	1	1	1	1	1	1	0	1	1	1	1	1	1	1	-	1	1	1	1	1	0	1	1	1	-	1	1	1	1	0	1	1	1	1	1	1	-	1	-	1	1	1	1	1	1	1	0	1	1	1	1	1	1	-	1	1	1	1	1	1	-	1	1	1	1	1	1	-	1	1	1	0	1	1	1	1	1	1	1	1	1	1	1	-	1	1	1	1
65017024|F|0-59:T>G-59:T>G	65017024	TGCAGCGAATGCTAATCTAATTAAAATGTTTACAAATAAAAAAGTAAGAGTATTATAGTGGGTCCAGTT	TGCAGCGAATGCTAATCTAATTAAAATGTTTACAAATAAAAAAGTAAGAGTATTATAGTGGGTCCAGTT		0	0	999	59:T>G	59	0.914439	0.94152	0.163743	0.836257	0.05848	0.105263	0.110119	0.273862	0.191991	4.39572	2.65517	1	0	-	0	0	-	-	1	0	0	0	0	0	0	0	0	0	0	1	0	0	1	0	0	0	0	0	0	-	1	0	0	0	0	0	0	1	0	0	-	1	1	0	0	1	1	0	1	0	0	0	0	0	0	0	0	0	0	0	0	0	0	0	0	1	-	0	1	0	1	0	0	-	0	0	0	0	-	0	0	0	0	0	0	0	0	0	0	0	0	0	0	0	0	0	0	0	0	0	0	0	1	0	0	0	0	1	0	0	0	0	0	0	0	-	0	0	1	0	0	1	0	1	0	-	0	0	0	0	1	0	0	0	0	0	1	-	0	-	0	0	0	0	0	0	0	1	0	0	0	0	0	0	-	0	0	0	1	0	0	-	0	0	1	0	0	0	-	0	0	1	1	1	0	0	0	0	0	1	0	0	1	0	-	0	0	0	0
65019560|F|0--25:G>A	65019560	TGCAGGAAAGCGATTAAACGTATGCGAAGATAGATATACGATTGTCACTGGTTCATACTATTAAAACGC	TGCAGGAAAGCGATTAAACGTATGCGAAGATAGATATACGATTGTCACTGGTTCATACTATTAAAACGC		0	0	999		25	0.914439	0.947368	0.157895	0.842105	0.052632	0.105263	0.099723	0.265928	0.182825	71.52632	55.77419	1	1	1	1	1	1	1	-	1	1	1	1	-	1	1	-	-	-	1	1	1	1	1	0	1	1	1	0	1	1	-	0	1	0	1	1	1	1	1	1	1	1	1	-	1	1	1	1	1	1	1	1	1	1	1	1	1	1	1	1	1	1	1	1	1	1	1	1	1	1	1	1	1	-	1	1	0	1	1	1	-	1	1	1	1	1	1	1	1	1	1	1	1	1	-	1	1	1	1	1	1	1	-	1	1	1	-	1	1	1	1	1	1	1	1	1	1	1	1	1	-	1	1	1	1	1	1	1	1	1	-	1	1	1	1	1	1	1	1	1	1	1	1	1	1	1	1	1	1	1	1	1	1	1	1	1	1	0	1	1	1	1	1	1	1	1	1	1	0	1	-	1	0	1	1	0	1	1	-	1	1	1	1	1	1	1	1	1
65019560|F|0-25:G>A-25:G>A	65019560	TGCAGGAAAGCGATTAAACGTATGCAAAGATAGATATACGATTGTCACTGGTTCATACTATTAAAACGC	TGCAGGAAAGCGATTAAACGTATGCAAAGATAGATATACGATTGTCACTGGTTCATACTATTAAAACGC		0	0	999	25:G>A	25	0.914439	0.947368	0.157895	0.842105	0.052632	0.105263	0.099723	0.265928	0.182825	71.52632	55.77419	1	0	0	1	0	0	0	-	0	0	0	0	-	0	0	-	-	-	1	1	1	0	0	1	0	0	0	1	0	1	-	1	0	1	0	1	0	0	0	0	0	0	0	-	0	0	0	1	0	0	0	0	1	0	0	0	0	0	0	0	0	0	0	0	0	0	1	0	0	0	1	0	0	-	0	1	1	0	0	0	-	0	0	1	0	0	0	0	0	0	0	0	0	0	-	0	0	0	0	1	0	0	-	0	0	0	-	0	0	0	0	1	0	0	0	0	0	0	0	0	-	0	0	0	0	0	0	0	0	0	-	0	0	1	0	0	0	0	0	0	0	0	0	0	0	1	0	0	0	0	0	0	0	0	0	0	0	1	1	0	0	0	0	0	0	0	0	0	1	0	-	1	1	0	0	1	0	0	-	0	0	0	0	0	0	0	0	0
65015728|F|0--9:T>C	65015728	TGCAGCTGCTGCTAATGGTGGTTATCCCGGCGGACCCGAGATCGGAAGAGCGGTTCAGCAGGAATGCCG	TGCAGCTGCTGCTAATGGTGGTTATCCCGGCGGACCCG		0	0	999		9	0.914439	0.953216	0.163743	0.836257	0.046784	0.116959	0.08919	0.273862	0.181526	5.67725	3.31034	0.98	1	1	1	1	1	0	0	1	1	1	1	1	1	1	-	1	1	1	1	1	1	1	1	1	1	1	1	1	1	1	1	1	1	1	1	1	1	1	1	0	1	-	-	-	1	1	1	1	1	1	1	-	1	1	1	1	1	1	1	1	1	1	1	1	1	1	1	-	1	1	-	-	1	1	1	1	-	1	1	1	1	1	1	1	1	1	1	1	-	1	1	-	1	1	1	1	1	1	1	1	1	1	0	1	1	1	1	1	1	1	1	1	1	1	1	1	-	1	0	1	1	1	1	1	1	1	1	1	1	1	1	1	1	1	1	1	1	1	1	1	1	1	1	1	1	1	-	1	1	1	1	1	1	1	1	1	1	1	1	1	1	1	1	-	1	1	1	1	1	0	1	1	0	0	1	1	-	1	1	1	1	1	1	1	-	1	1
65015728|F|0-9:T>C-9:T>C	65015728	TGCAGCTGCCGCTAATGGTGGATATCCCGGCGGACCCGAGATCGGAAGAGCGGTTCAGCAGGAATGCCG	TGCAGCTGCCGCTAATGGTGGATATCCCGGCGGACCCG		0	0	999	9:T>C	9	0.914439	0.953216	0.163743	0.836257	0.046784	0.116959	0.08919	0.273862	0.181526	5.67725	3.31034	0.98	0	0	0	0	0	1	1	0	0	0	0	0	0	0	-	0	0	0	0	1	0	0	0	0	0	1	1	1	0	0	0	0	1	0	1	0	0	0	0	1	0	-	-	-	0	0	0	0	0	0	0	-	0	0	0	0	0	1	0	0	0	0	0	0	1	0	0	-	0	0	-	-	0	0	0	0	-	1	0	0	1	0	0	0	0	0	0	0	-	0	0	-	0	1	0	0	0	0	0	0	0	0	1	0	0	0	0	0	0	0	0	0	0	0	0	0	-	0	1	0	0	1	0	1	0	0	1	1	0	0	0	0	1	0	0	0	0	0	1	0	0	0	0	0	0	0	-	0	0	0	1	0	0	0	0	0	0	0	0	0	1	1	0	-	0	0	0	0	0	1	0	0	1	1	0	0	-	0	0	0	0	0	0	0	-	0	0
65017872|F|0--41:G>T	65017872	TGCAGGCTGGGCTTCCATGTAATTTTTGTGAACAAAGTACAGGTCACAATTTTAAAGATCGCTCAATGA	TGCAGGCTGGGCTTCCATGTAATTTTTGTGAACAAAGTACAGGTCACAATTTTAAAGATCGCTCAATGA		0	0	999		41	0.914439	0.947368	0.152047	0.847953	0.052632	0.099415	0.099723	0.257857	0.17879	38.52105	28.87097	1	1	1	1	1	1	1	1	1	1	1	1	1	1	1	1	1	1	-	1	1	1	1	1	-	0	1	1	1	1	1	1	1	1	1	1	1	0	1	1	1	1	0	1	1	1	1	1	1	1	1	1	-	1	1	1	1	1	1	-	1	1	1	1	1	1	0	1	-	1	1	1	1	1	1	1	1	1	1	1	1	1	1	1	1	-	1	0	-	1	1	1	1	1	1	1	1	1	1	1	1	1	-	1	1	1	1	1	1	1	1	1	1	1	-	1	-	1	1	1	-	1	1	-	1	1	1	1	1	1	1	1	1	1	1	0	1	1	1	1	1	1	1	1	1	1	1	1	1	1	1	1	-	1	1	-	1	1	1	1	1	1	1	1	1	0	1	1	1	1	1	1	0	1	1	-	1	1	1	1	1	1	1	1	1	-	1	0
65017872|F|0-41:G>T-41:G>T	65017872	TGCAGGCTGGGCTTCCATGTAATTTTTGTGAACAAAGTACATGTCACAATTTTAAAGATCGCTCAATGA	TGCAGGCTGGGCTTCCATGTAATTTTTGTGAACAAAGTACATGTCACAATTTTAAAGATCGCTCAATGA		0	0	999	41:G>T	41	0.914439	0.947368	0.152047	0.847953	0.052632	0.099415	0.099723	0.257857	0.17879	38.52105	28.87097	1	0	0	0	0	0	0	0	0	0	0	0	1	0	0	0	0	0	-	0	1	0	0	0	-	1	0	0	0	0	0	0	0	0	0	0	0	1	0	0	0	1	1	0	0	0	0	0	0	0	0	0	-	0	0	0	0	1	0	-	0	0	0	0	0	0	1	0	-	1	0	0	0	1	1	0	0	0	0	0	0	0	0	0	0	-	0	1	-	0	0	0	0	0	0	0	0	0	0	0	0	0	-	0	0	1	0	0	0	0	0	0	1	0	-	0	-	0	1	0	-	0	1	-	0	0	0	0	0	0	0	0	0	0	0	1	0	1	0	0	0	0	0	0	0	0	0	0	0	0	0	0	-	0	0	-	0	0	0	0	0	0	0	0	1	1	0	0	0	1	0	0	1	0	0	-	0	0	1	0	0	0	1	0	0	-	1	1
65016263|F|0--16:G>A	65016263	TGCAGGTCAATTTGAAGTTAACAATAAAATAATAAAAACATGATTTTTGTCCATAAATTTAAGACACAT	TGCAGGTCAATTTGAAGTTAACAATAAAATAATAAAAACATGATTTTTGTCCATAAATTTAAGACACAT		0	0	999		16	0.914439	0.953216	0.157895	0.842105	0.046784	0.111111	0.08919	0.265928	0.177559	17.68947	11.55172	1	1	1	1	1	1	1	1	1	1	1	1	-	1	1	1	1	1	1	-	0	1	1	1	0	1	-	1	1	1	1	1	1	1	1	1	1	1	1	1	1	1	1	1	1	1	1	1	-	-	1	1	1	1	1	1	1	1	1	1	1	1	1	1	1	1	1	1	1	1	1	1	1	1	1	1	1	1	1	1	1	1	1	1	1	1	1	1	1	0	1	-	1	1	1	1	0	1	1	1	-	-	1	1	1	1	1	1	0	1	1	1	1	1	1	1	1	1	1	1	-	1	1	1	1	1	0	1	1	1	1	1	1	-	1	1	1	1	1	1	1	1	1	1	1	1	1	1	1	1	1	1	1	-	-	1	1	1	1	1	1	0	1	1	1	1	1	1	1	-	-	1	1	-	1	1	1	0	1	1	1	-	1	1	1	1	1	1
65016263|F|0-16:G>A-16:G>A	65016263	TGCAGGTCAATTTGAAATTAACAATAAAATTATAAAAACATGATTTTTGTCCATAAATTTAAGACACAT	TGCAGGTCAATTTGAAATTAACAATAAAATTATAAAAACATGATTTTTGTCCATAAATTTAAGACACAT		0	0	999	16:G>A	16	0.914439	0.953216	0.157895	0.842105	0.046784	0.111111	0.08919	0.265928	0.177559	17.68947	11.55172	1	0	0	0	1	0	0	0	0	1	0	0	-	1	0	0	1	0	0	-	1	0	0	0	1	0	-	0	1	1	0	0	0	0	0	0	0	0	0	0	1	0	0	1	1	0	0	0	-	-	0	0	0	0	0	0	0	0	0	0	0	0	0	0	0	0	0	0	0	0	0	1	0	0	0	0	0	0	0	0	0	0	0	0	0	1	0	0	0	1	0	-	0	0	0	0	1	0	0	0	-	-	0	0	0	0	0	0	1	0	0	0	0	0	0	0	0	1	0	0	-	0	0	0	0	0	1	0	0	0	1	0	0	-	0	0	1	0	0	0	0	0	0	0	0	0	0	0	0	1	1	0	0	-	-	0	0	0	0	0	0	1	0	0	0	0	0	1	0	-	-	0	0	-	0	0	0	1	0	0	0	-	1	0	0	1	0	0
65018481|F|0--17:T>C	65018481	TGCAGCAGTTAGTGTTCTAAATTTCAAAGAGGTAGGTCCGTAATTAGTCATAGCCCCCATATAAGCCCT	TGCAGCAGTTAGTGTTCTAAATTTCAAAGAGGTAGGTCCGTAATTAGTCATAGCCCCCATATAAGCCCT		0	0	999		17	0.914439	0.964912	0.169591	0.830409	0.035088	0.134503	0.067713	0.281659	0.174686	22.08808	18.61765	1	1	1	1	-	1	1	1	1	1	1	1	1	1	1	1	1	1	1	1	1	1	1	1	1	1	1	1	1	1	1	1	1	1	1	1	1	1	1	1	-	1	1	1	1	1	1	1	1	1	1	1	1	1	-	1	1	1	1	1	1	1	1	1	1	1	1	1	1	1	1	1	1	1	1	1	1	1	1	1	1	1	1	1	1	1	1	1	1	-	1	1	1	1	1	1	1	1	1	1	1	1	1	1	1	-	0	1	1	-	1	1	0	-	1	1	1	1	1	1	1	1	1	1	1	1	1	1	1	-	1	1	1	1	1	1	1	1	1	-	1	0	1	1	0	-	1	1	1	1	1	1	1	1	1	-	-	1	1	1	1	1	-	1	1	1	1	1	1	1	1	-	1	1	0	1	1	0	-	1	1	1	1	1	1	1	-	1
65018481|F|0-17:T>C-17:T>C	65018481	TGCAGCAGTTAGTGTTCCAAATTTCAAAGAGGTAGGTCCGTAATTAGTCATAGCCCCCATATAAGCCCT	TGCAGCAGTTAGTGTTCCAAATTTCAAAGAGGTAGGTCCGTAATTAGTCATAGCCCCCATATAAGCCCT		0	0	999	17:T>C	17	0.914439	0.964912	0.169591	0.830409	0.035088	0.134503	0.067713	0.281659	0.174686	22.08808	18.61765	1	0	0	0	-	0	0	0	0	0	0	0	0	0	0	0	0	0	0	0	0	0	0	0	0	1	0	0	0	0	1	0	0	1	1	0	0	0	0	0	-	0	1	0	0	0	1	0	0	1	0	0	0	0	-	0	0	0	0	0	1	0	0	0	1	0	0	0	0	0	1	0	0	0	0	0	1	0	0	0	0	0	1	0	0	0	0	0	0	-	0	0	0	0	0	0	0	0	0	0	0	0	0	0	1	-	1	0	1	-	0	0	1	-	0	0	0	0	0	0	0	1	1	0	0	0	0	0	0	-	0	1	0	0	0	0	0	0	1	-	0	1	0	0	1	-	1	0	0	0	0	0	0	0	0	-	-	0	0	1	0	0	-	0	0	0	0	0	0	1	0	-	1	0	1	1	0	1	-	0	0	0	0	0	0	0	-	0
65019169|F|0--12:G>A	65019169	TGCAGTAGATATGGTATCTTCCATTTATTTATGTATCTATCTAAATACCTCTATTTCGGTTCCAGTTAT	TGCAGTAGATATGGTATCTTCCATTTATTTATGTATCTATCTAAATACCTCTATTTCGGTTCCAGTTAT		0	0	999		12	0.914439	0.947368	0.146199	0.853801	0.052632	0.093567	0.099723	0.249649	0.174686	9.37097	4.87097	0.982143	1	-	1	1	1	-	1	0	1	1	1	-	1	1	1	-	1	1	1	1	1	-	1	1	1	1	1	1	1	1	1	-	1	-	1	1	0	1	1	1	1	1	1	1	1	1	1	1	1	1	1	1	1	1	1	-	1	1	1	1	1	1	1	1	1	1	1	1	1	1	1	1	1	1	1	1	1	1	1	1	1	1	-	0	1	1	1	1	1	1	1	1	1	1	1	-	1	0	1	1	1	-	1	1	1	1	1	1	1	1	1	1	1	1	1	1	1	1	1	1	1	0	1	1	1	1	0	0	1	1	1	1	1	1	1	1	1	1	1	0	1	1	1	-	1	1	1	1	1	1	1	1	1	1	1	1	-	-	1	1	1	1	1	1	1	1	1	1	1	1	1	1	1	1	1	1	-	1	1	0	1	1	1	1	1	-	1
65019169|F|0-12:G>A-12:G>A	65019169	TGCAGTAGATATAGTTTCTTCCATTTATTTATGTATCTATCTAAATACCTCTATTTCGGTTCTAGTTAT	TGCAGTAGATATAGTTTCTTCCATTTATTTATGTATCTATCTAAATACCTCTATTTCGGTTCTAGTTAT		0	0	999	12:G>A	12	0.914439	0.947368	0.146199	0.853801	0.052632	0.093567	0.099723	0.249649	0.174686	9.37097	4.87097	0.982143	0	-	0	0	0	-	0	1	0	0	0	-	0	0	0	-	0	0	0	0	0	-	0	0	0	0	0	0	0	1	0	-	0	-	0	0	1	0	1	0	0	0	0	0	0	0	0	0	0	0	0	0	0	0	0	-	0	0	0	0	0	0	0	0	1	0	1	0	0	0	0	0	0	0	0	0	0	0	0	0	1	0	-	1	0	0	0	0	0	0	0	0	0	0	0	-	0	1	0	0	0	-	0	0	1	0	0	1	0	1	0	0	1	0	0	0	0	0	0	0	0	1	1	0	0	0	1	1	0	0	0	0	0	0	0	0	0	0	0	1	0	0	0	-	0	0	0	0	0	0	0	0	1	0	0	0	-	-	0	0	0	0	0	0	1	0	0	0	1	0	0	1	0	0	0	0	-	0	0	1	0	1	0	0	1	-	0
65018435|F|0--56:T>C	65018435	TGCAGCAAATTTCATGACGACAACTTCAAAATGACGACCATTTATAAGGTAAAAAATAAATTTCTGTAA	TGCAGCAAATTTCATGACGACAACTTCAAAATGACGACCATTTATAAGGTAAAAAATAAATTTCTGTAA		0	0	999		56	0.914439	0.97076	0.169591	0.830409	0.02924	0.140351	0.05677	0.281659	0.169214	16.46193	12.08108	1	1	1	1	1	1	1	1	1	1	1	-	1	1	1	-	1	0	1	1	-	1	1	1	1	1	1	1	1	1	1	1	1	1	1	1	1	1	1	-	1	1	1	-	1	1	1	1	1	1	1	1	1	-	1	1	1	1	1	1	1	1	1	1	1	1	1	-	0	1	1	1	1	1	1	-	1	1	1	-	-	1	1	1	1	1	1	1	1	1	1	1	1	1	1	1	1	1	1	-	1	1	1	1	-	1	1	1	1	1	1	1	0	1	1	-	1	1	1	1	1	0	1	1	1	1	1	1	1	1	1	-	1	1	1	-	1	0	1	1	1	1	1	1	1	1	1	1	1	-	1	1	1	1	1	1	1	1	1	1	1	1	1	1	1	1	1	1	1	1	1	1	1	1	1	1	1	1	1	1	1	1	1	1	1	1	1	1
65018435|F|0-56:T>C-56:T>C	65018435	TGCAGCAAATTTCATGACGACATCTTCAAAATGACGACCATTTATAAGGTAAAAAACAAATTTCTGTAA	TGCAGCAAATTTCATGACGACATCTTCAAAATGACGACCATTTATAAGGTAAAAAACAAATTTCTGTAA		0	0	999	56:T>C	56	0.914439	0.97076	0.169591	0.830409	0.02924	0.140351	0.05677	0.281659	0.169214	16.46193	12.08108	1	0	1	1	1	0	0	0	0	0	0	-	0	1	0	-	0	1	0	0	-	0	0	0	1	0	0	0	1	0	0	0	0	0	0	0	0	0	0	-	0	0	0	-	0	0	0	0	0	0	1	0	0	-	0	0	0	0	0	1	0	0	0	0	0	0	0	-	1	0	0	0	0	0	0	-	1	0	0	-	-	0	0	0	0	0	0	0	1	1	0	0	0	0	0	0	0	1	0	-	0	0	1	1	-	0	0	0	0	0	0	0	1	0	0	-	0	0	0	0	1	1	0	1	1	1	0	0	0	0	0	-	0	0	0	-	0	1	0	0	1	0	0	0	0	0	0	0	0	-	0	0	0	0	0	0	0	0	0	0	0	0	1	0	0	0	0	1	1	0	1	0	0	0	0	0	0	0	0	0	1	0	0	0	0	0	0	0
65022003|F|0--67:T>C	65022003	TGCAGCTACTGGTTGGTGTTGGAGCTACTTTTCCATTTGTTCCGTATTTATTATTAATTTTTTTTTTTT	TGCAGCTACTGGTTGGTGTTGGAGCTACTTTTCCATTTGTTCCGTATTTATTATTAATTTTTTTTTTTT		0	0	999		67	0.914439	0.935673	0.122807	0.877193	0.064327	0.05848	0.120379	0.215451	0.167915	18.01604	5.20833	0.944444	1	1	1	1	1	1	1	-	1	1	1	1	1	1	1	1	1	0	1	1	1	1	1	1	1	1	1	1	1	0	1	1	-	1	1	1	1	0	1	-	1	1	0	1	1	-	1	1	1	1	-	1	1	-	1	1	1	1	1	1	1	1	1	1	-	1	1	1	1	1	1	-	1	1	1	1	1	1	0	1	1	0	1	1	1	1	1	1	1	1	1	1	1	1	1	1	1	1	1	1	1	1	1	1	1	1	1	1	1	1	1	1	1	1	1	1	1	1	1	1	0	1	1	1	1	-	1	1	1	1	1	1	1	1	-	1	1	1	1	1	1	1	1	0	1	1	1	1	1	-	0	1	1	-	-	1	1	-	1	1	0	1	1	1	1	1	1	1	1	-	1	1	1	1	1	0	1	1	1	1	1	1	1	1	1	-	1
65022003|F|0-67:T>C-67:T>C	65022003	TGCAGCTACTGGTTGGTGTTGGAGCTACTTTTCCATTTGTTCCGTATTTTTTTTTTTTTTTTTTTTTCT	TGCAGCTACTGGTTGGTGTTGGAGCTACTTTTCCATTTGTTCCGTATTTTTTTTTTTTTTTTTTTTTCT		0	0	999	67:T>C	67	0.914439	0.935673	0.122807	0.877193	0.064327	0.05848	0.120379	0.215451	0.167915	18.01604	5.20833	0.944444	0	0	0	0	0	0	0	-	0	0	0	0	0	0	1	0	0	1	0	0	0	0	0	0	0	0	0	0	0	1	0	0	-	0	0	0	0	1	0	-	0	0	1	0	0	-	0	0	0	0	-	0	1	-	0	0	0	0	0	0	1	0	0	0	-	0	0	0	0	0	0	-	0	0	0	0	0	0	1	0	0	1	0	0	0	0	0	0	0	0	0	0	1	0	0	0	0	0	0	0	0	0	0	1	0	0	0	0	1	0	0	0	0	0	0	0	0	0	0	0	1	0	0	0	0	-	0	0	0	0	0	0	1	0	-	0	1	0	0	0	1	0	0	1	1	0	0	0	0	-	1	0	0	-	-	0	0	-	0	0	1	0	0	0	0	0	0	0	0	-	0	0	0	0	0	1	0	0	0	0	0	0	0	0	0	-	0
65021963|F|0--18:T>G	65021963	TGCAGTTTTTTCTTTCTTTAATCAGTATTCAGTTTTTTGTTGCTGCCTGGGGGCAAAATGTCCTTCAGA	TGCAGTTTTTTCTTTCTTTAATCAGTATTCAGTTTTTTGTTGCTGCCTGGGGGCAAAATGTCCTTCAGA		0	0	999		18	0.914439	0.97076	0.157895	0.842105	0.02924	0.128655	0.05677	0.265928	0.161349	117.90722	64.2069	0.942308	1	1	1	1	1	1	-	-	1	1	1	1	1	1	1	1	1	1	1	1	1	1	1	1	1	1	1	1	-	-	1	1	1	-	1	1	1	1	1	1	-	1	1	1	1	1	1	1	1	1	1	1	1	1	1	1	1	1	1	1	-	1	-	1	1	1	1	1	1	-	1	1	1	1	1	1	1	1	1	1	1	1	1	1	-	1	1	1	1	1	1	1	1	1	1	1	1	1	1	1	1	1	1	1	1	1	-	1	1	1	1	1	1	1	1	1	0	1	1	1	1	1	-	1	1	1	-	1	0	1	1	1	1	1	1	1	1	1	0	1	1	1	1	1	1	1	1	1	-	1	1	1	0	1	1	1	1	1	1	1	1	1	1	1	1	1	1	1	1	1	1	1	1	1	-	1	1	1	1	1	1	0	1	1	1	-	1
65021963|F|0-18:T>G-18:T>G	65021963	TGCAGTTTTTTCTTTCTTGAATCAGTATTCAGTTTTTTGTTGCTGCCTGGGGGCAAAATGTCCTTCAGA	TGCAGTTTTTTCTTTCTTGAATCAGTATTCAGTTTTTTGTTGCTGCCTGGGGGCAAAATGTCCTTCAGA		0	0	999	18:T>G	18	0.914439	0.97076	0.157895	0.842105	0.02924	0.128655	0.05677	0.265928	0.161349	117.90722	64.2069	0.942308	0	0	1	0	0	0	-	-	0	0	1	0	0	0	0	0	0	0	0	0	0	0	0	0	1	0	0	0	-	-	0	0	1	-	0	0	0	0	0	0	-	0	0	0	1	1	0	0	0	0	0	0	0	1	0	0	0	0	0	0	-	0	-	0	0	0	0	0	0	-	0	0	1	0	0	0	0	0	0	0	1	0	0	0	-	0	0	0	0	0	0	1	0	0	0	1	0	1	0	0	0	0	0	0	0	0	-	0	0	1	0	0	0	1	0	0	1	0	0	0	0	0	-	0	0	0	-	0	1	0	0	0	0	0	0	0	0	1	1	0	0	1	1	1	0	0	0	1	-	1	0	1	1	0	0	0	0	0	0	0	0	0	0	0	0	0	0	0	0	0	0	0	0	0	-	0	0	0	0	0	0	1	0	0	0	-	1
65015251|F|0--35:C>A	65015251	TGCAGTAAGAAACTTTTGCTCAGAAAATGGAGAAACTTCAAATAAATAGTCTGTAACGATAAATAAATT	TGCAGTAAGAAACTTTTGCTCAGAAAATGGAGAAACTTCAAATAAATAGTCTGTAACGATAAATAAATT		0	0	999		35	0.914439	0.953216	0.134503	0.865497	0.046784	0.087719	0.08919	0.232824	0.161007	12.95789	8.32143	1	0	1	1	-	1	1	1	1	1	-	1	-	1	1	1	-	1	1	1	1	1	1	1	1	1	1	1	1	-	1	1	1	1	1	1	1	1	1	1	1	1	1	1	1	1	1	1	1	1	1	1	1	1	1	1	1	1	-	1	1	1	1	1	1	1	1	1	1	1	1	-	1	1	1	1	1	1	0	1	1	1	1	1	-	1	1	1	1	1	1	1	1	1	1	1	1	1	-	-	1	1	1	1	1	1	1	-	1	1	1	0	1	1	1	1	1	1	1	0	1	1	1	1	1	1	1	1	1	1	1	1	-	1	1	1	1	1	1	1	1	1	1	1	1	1	0	1	1	1	1	-	1	-	0	1	1	1	1	1	1	1	1	1	1	1	-	-	1	1	1	1	1	1	0	1	1	1	1	1	0	1	1	1	1	1	1	1
65015251|F|0-35:C>A-35:C>A	65015251	TGCAGTAAGAAACTTTTGCTCAGAAAATGGAGAAAATTCAAATAAATAGTCTGTAACGATAAATAAATT	TGCAGTAAGAAACTTTTGCTCAGAAAATGGAGAAAATTCAAATAAATAGTCTGTAACGATAAATAAATT		0	0	999	35:C>A	35	0.914439	0.953216	0.134503	0.865497	0.046784	0.087719	0.08919	0.232824	0.161007	12.95789	8.32143	1	1	0	0	-	0	0	0	0	0	-	0	-	0	0	0	-	1	0	0	0	0	0	0	0	0	0	0	0	-	0	0	0	1	0	0	0	0	1	1	0	0	1	0	0	0	0	0	0	0	0	0	1	0	0	0	0	0	-	0	0	0	0	0	0	1	0	0	0	0	0	-	0	0	0	0	0	0	1	0	0	0	0	0	-	0	0	0	0	0	0	0	0	0	0	0	0	0	-	-	0	0	0	0	0	0	0	-	0	0	1	1	0	0	0	0	0	0	0	1	0	0	1	0	0	0	0	0	0	1	0	0	-	0	0	0	1	0	0	0	0	0	0	0	0	0	1	0	0	0	0	-	0	-	1	0	1	0	0	0	0	0	0	0	0	0	-	-	0	0	1	1	0	0	1	0	0	0	0	0	1	0	0	0	1	0	0	0
65017773|F|0--65:T>G	65017773	TGCAGCGGCATCCGTTCTTGCAGGAGTACCTCCGATTTATCTATTATTCCAAGAGAGAAAGGAAATATA	TGCAGCGGCATCCGTTCTTGCAGGAGTACCTCCGATTTATCTATTATTCCAAGAGAGAAAGGAAATATA		0	0	999		65	0.914439	0.964912	0.140351	0.859649	0.035088	0.105263	0.067713	0.241305	0.154509	3.82447	2.57143	0.942308	1	1	1	1	1	1	-	1	1	1	1	1	0	1	1	1	1	1	1	1	1	1	1	1	1	1	1	1	1	1	1	1	1	1	1	1	1	1	0	1	1	1	1	-	1	1	-	1	1	1	1	1	-	1	1	1	1	1	1	1	0	1	1	1	1	-	1	1	1	1	-	1	1	1	1	1	-	1	1	1	1	1	1	1	1	1	1	1	1	1	1	1	1	1	1	1	1	1	1	1	-	1	1	1	1	1	-	1	1	1	1	1	1	1	1	-	1	1	1	1	1	1	1	1	1	0	1	1	1	1	1	1	1	1	0	1	1	1	1	1	1	1	1	1	1	1	0	1	1	1	1	-	1	-	1	1	1	-	1	-	-	1	1	1	1	1	1	1	1	1	1	1	1	1	1	1	1	1	1	1	1	1	1	1	-	1	1
65017773|F|0-65:T>G-65:T>G	65017773	TGCAGCGGCATCCGTTCTTGCAGGAGTACCTCCGATTTATCTATTATTCCAAGAGAGAAAGGAAAGGAA	TGCAGCGGCATCCGTTCTTGCAGGAGTACCTCCGATTTATCTATTATTCCAAGAGAGAAAGGAAAGGAA		0	0	999	65:T>G	65	0.914439	0.964912	0.140351	0.859649	0.035088	0.105263	0.067713	0.241305	0.154509	3.82447	2.57143	0.942308	0	0	0	0	0	0	-	0	1	0	0	0	1	0	0	0	0	0	0	0	0	0	0	0	0	0	0	0	0	1	0	0	0	0	0	0	0	0	1	0	0	0	0	-	0	0	-	0	1	1	0	0	-	1	0	0	0	0	0	0	1	0	0	0	0	-	0	0	0	1	-	1	0	0	0	0	-	0	0	0	0	0	0	1	0	0	0	0	0	0	0	0	0	0	0	0	0	0	0	1	-	0	0	1	0	0	-	0	1	0	0	0	1	0	0	-	0	0	0	0	0	0	0	0	0	1	0	0	0	0	1	0	0	1	1	0	0	0	0	0	0	0	0	0	0	0	1	0	0	0	0	-	0	-	0	0	0	-	0	-	-	0	0	0	0	1	0	0	0	0	0	0	1	0	0	0	0	0	0	1	0	1	0	0	-	0	0
65016052|F|0--32:T>C	65016052	TGCAGCACGATAACCTCAATTTAAAATTTATTTTCACAAAAATTGGTATTTTTATATTCTGAGCTTTAT	TGCAGCACGATAACCTCAATTTAAAATTTATTTTCACAAAAATTGGTATTTTTATATTCTGAGCTTTAT		0	0	999		32	0.914439	0.94152	0.105263	0.894737	0.05848	0.046784	0.110119	0.188366	0.149243	13.72872	11.68182	1	1	1	1	0	1	0	1	1	1	1	1	-	1	1	1	1	1	1	1	-	1	1	1	1	1	1	1	1	1	-	1	1	1	-	1	1	0	1	1	0	1	1	-	1	1	1	0	1	1	1	1	1	1	-	1	1	1	1	1	1	1	0	1	1	1	1	-	-	1	1	1	1	1	1	1	1	1	0	1	0	1	1	1	1	1	1	1	1	1	1	1	1	1	1	1	1	1	1	1	-	1	1	1	1	1	1	1	1	1	1	1	1	1	1	1	1	1	-	1	1	1	1	1	1	-	-	-	1	0	1	1	1	1	1	1	1	1	1	1	1	1	1	1	1	1	0	1	-	1	1	1	1	1	1	1	1	-	1	1	1	1	1	1	1	-	1	1	1	1	1	1	1	1	1	1	1	1	1	1	1	1	1	1	1	1	1	1
65016052|F|0-32:T>C-32:T>C	65016052	TGCAGCACGATAACCTCAATTTAAAATTTATTCTCACAAAAATTGGTATTTTTATATTCTGAGCTTTAT	TGCAGCACGATAACCTCAATTTAAAATTTATTCTCACAAAAATTGGTATTTTTATATTCTGAGCTTTAT		0	0	999	32:T>C	32	0.914439	0.94152	0.105263	0.894737	0.05848	0.046784	0.110119	0.188366	0.149243	13.72872	11.68182	1	0	0	0	1	0	1	0	0	0	0	0	-	0	0	0	0	0	0	0	-	0	0	1	0	0	0	0	0	0	-	0	0	0	-	0	0	1	0	0	1	1	0	-	1	0	0	1	0	1	0	0	0	0	-	0	0	0	0	0	0	0	1	0	0	0	0	-	-	0	0	0	0	0	0	0	0	0	1	1	1	0	0	0	0	0	0	0	0	0	0	0	0	0	0	0	0	1	0	0	-	0	0	0	0	0	0	0	0	0	0	0	0	0	0	0	0	0	-	0	0	0	0	0	0	-	-	-	0	1	0	0	0	0	0	0	0	0	0	0	0	0	0	0	0	0	1	0	-	0	0	0	0	1	0	1	0	-	0	0	0	0	0	0	0	-	0	0	0	0	0	0	0	0	0	0	0	0	0	0	0	0	0	0	0	0	0	0
65018285|F|0--15:T>C	65018285	TGCAGAAATGCCACGTAACGCAAAGAAAAAGTATTCGAATTGTATACTTTAAAGTATACCATTCGACTC	TGCAGAAATGCCACGTAACGCAAAGAAAAAGTATTCGAATTGTATACTTTAAAGTATACCATTCGACTC		0	0	999		15	0.914439	0.959064	0.122807	0.877193	0.040936	0.081871	0.07852	0.215451	0.146985	10.80729	8.47826	1	1	1	1	1	1	1	1	-	-	1	1	1	1	1	-	1	1	1	1	1	1	1	1	1	1	1	1	1	1	1	1	1	1	1	1	1	1	1	1	1	1	1	1	1	1	1	1	1	1	0	1	1	1	1	1	1	1	1	1	0	1	1	1	1	1	1	1	1	1	1	1	-	-	-	-	1	1	1	1	1	1	1	1	1	1	1	0	1	1	1	1	0	1	1	1	1	1	1	1	-	1	1	1	1	1	0	1	1	1	1	1	1	1	1	1	1	1	1	1	1	1	1	1	1	0	1	1	1	1	1	1	-	1	1	0	1	1	1	-	1	1	1	1	1	1	1	1	1	1	1	1	1	-	1	1	1	1	1	1	1	1	1	1	-	1	1	1	1	1	-	-	1	1	1	1	1	1	-	1	1	1	1	1	-	1	1	1
65018285|F|0-15:T>C-15:T>C	65018285	TGCAGAAATGCCACGCAACGCAAAGAAAAAGTATTCGAATTGTATACTTTAAAGTATACCATTCGGCTC	TGCAGAAATGCCACGCAACGCAAAGAAAAAGTATTCGAATTGTATACTTTAAAGTATACCATTCGGCTC		0	0	999	15:T>C	15	0.914439	0.959064	0.122807	0.877193	0.040936	0.081871	0.07852	0.215451	0.146985	10.80729	8.47826	1	0	0	0	0	0	0	0	-	-	1	0	0	0	0	-	0	1	0	1	0	0	0	0	0	0	0	0	0	0	0	0	0	0	0	0	0	0	0	0	0	0	0	0	0	0	0	1	0	0	1	1	0	0	0	0	0	0	0	1	1	0	0	0	1	0	0	1	0	0	0	0	-	-	-	-	0	0	0	0	0	0	0	0	0	0	0	1	0	0	0	0	1	0	0	0	0	0	0	0	-	0	0	0	0	0	1	0	0	0	0	0	0	0	0	1	0	1	0	0	0	0	0	0	0	1	0	0	0	0	0	1	-	1	0	1	0	0	0	-	0	0	0	0	0	0	0	0	0	0	0	0	0	-	0	0	0	0	0	0	0	0	0	1	-	1	0	0	0	0	-	-	0	0	0	0	0	0	-	0	0	0	0	0	-	0	0	0
65018362|F|0--30:T>G	65018362	TGCAGAGTCTCCAATTAAACAAAAGACTCTTATATAATTGATTACAGAGTTACTAATGAAGGAGTCCTG	TGCAGAGTCTCCAATTAAACAAAAGACTCTTATATAATTGATTACAGAGTTACTAATGAAGGAGTCCTG		0	0	999		30	0.914439	0.959064	0.122807	0.877193	0.040936	0.081871	0.07852	0.215451	0.146985	10.47619	9.26923	1	0	1	1	1	1	1	1	1	1	1	1	1	1	1	1	1	1	1	1	1	-	1	1	1	1	1	-	1	1	1	1	1	1	1	1	1	-	1	1	1	1	1	1	0	1	1	-	1	-	1	1	1	1	0	1	1	1	0	1	1	1	0	1	1	1	1	1	1	1	1	1	1	1	1	1	1	1	1	0	1	1	1	1	1	1	1	1	1	1	1	1	1	1	-	1	1	1	-	1	1	1	1	1	1	1	1	1	1	1	1	-	1	1	1	1	1	1	1	1	1	-	1	1	1	1	1	-	1	1	1	1	1	1	1	1	-	1	1	-	1	-	1	1	1	1	1	-	1	1	1	1	1	1	1	1	1	1	1	1	1	1	1	1	-	1	1	1	1	-	1	1	1	1	1	1	1	1	1	1	1	1	0	1	1	1	1	1
65018362|F|0-30:T>G-30:T>G	65018362	TGCAGAGTCTCCAATTAAACAAAAGACTCTGATATAATTGATTACAGTGTTACTAATGAAGGAGTCCTG	TGCAGAGTCTCCAATTAAACAAAAGACTCTGATATAATTGATTACAGTGTTACTAATGAAGGAGTCCTG		0	0	999	30:T>G	30	0.914439	0.959064	0.122807	0.877193	0.040936	0.081871	0.07852	0.215451	0.146985	10.47619	9.26923	1	1	0	0	0	0	0	0	0	0	0	0	0	1	0	0	0	0	0	0	0	-	0	0	0	0	0	-	1	0	0	0	0	0	0	0	0	-	0	0	1	0	0	0	1	0	0	-	0	-	0	0	1	0	1	0	0	0	1	0	0	0	1	0	0	0	0	0	0	0	1	0	0	0	0	0	0	0	0	1	0	0	0	0	0	1	0	0	0	0	0	0	0	0	-	1	0	0	-	0	0	0	0	0	0	0	0	0	0	0	1	-	0	0	0	0	0	0	0	0	0	-	0	0	0	0	1	-	0	0	0	1	0	0	0	0	-	0	0	-	0	-	0	0	0	0	0	-	0	0	0	0	0	0	0	0	0	0	0	0	0	0	0	0	-	0	0	1	0	-	0	0	1	1	1	0	0	0	0	0	0	0	1	0	0	0	0	0
65020469|F|0--38:A>T	65020469	TGCAGATATAAAACATGTATGTACATAGTTTCATAACAATCGCAAAATTATTCCATTTATGAGGTAAAA	TGCAGATATAAAACATGTATGTACATAGTTTCATAACAATCGCAAAATTATTCCATTTATGAGGTAAAA		0	0	999		38	0.914439	0.976608	0.140351	0.859649	0.023392	0.116959	0.045689	0.241305	0.143497	67.77551	49.2069	1	1	1	1	1	1	1	0	1	1	1	1	1	1	1	1	1	-	1	1	1	1	1	1	1	1	1	1	1	1	1	1	1	1	1	1	1	1	1	1	1	1	1	1	1	1	1	0	1	1	1	1	1	1	1	1	1	1	1	1	1	-	1	1	1	0	1	1	-	1	1	1	1	1	-	1	1	1	1	1	1	1	1	1	1	1	1	1	-	-	1	1	1	1	1	-	1	1	1	1	1	1	1	1	1	-	1	1	1	1	1	1	1	1	1	1	1	1	1	1	1	1	1	1	1	1	1	1	1	1	1	1	1	1	-	1	1	0	-	1	1	1	-	1	-	1	-	-	1	1	1	1	1	1	1	-	1	1	1	1	1	1	1	1	1	1	1	1	1	1	1	1	1	1	1	1	1	1	1	1	1	1	1	-	1	1	1	1
65020469|F|0-38:A>T-38:A>T	65020469	TGCAGATATAAAACATGTATGTACATAGTTTCATAACATTCGCATAATTATTCCATTTATGAGGTAAAA	TGCAGATATAAAACATGTATGTACATAGTTTCATAACATTCGCATAATTATTCCATTTATGAGGTAAAA		0	0	999	38:A>T	38	0.914439	0.976608	0.140351	0.859649	0.023392	0.116959	0.045689	0.241305	0.143497	67.77551	49.2069	1	0	1	0	0	0	0	1	0	0	1	0	0	0	0	0	0	-	0	0	0	0	0	0	0	1	0	0	0	0	0	0	0	0	0	0	0	1	0	0	0	0	0	0	0	0	1	1	0	0	0	0	0	0	0	0	0	0	1	0	0	-	0	0	0	1	0	0	-	0	0	0	0	0	-	0	0	0	0	0	0	0	0	0	0	0	1	0	-	-	0	0	0	1	0	-	0	0	1	0	0	0	0	0	0	-	0	0	1	0	0	0	0	0	0	0	0	0	1	0	0	0	0	0	0	0	0	0	1	0	1	0	0	0	-	1	0	1	-	0	0	0	-	0	-	0	-	-	0	0	1	0	0	1	0	-	1	0	0	0	0	0	0	0	1	0	0	0	0	0	0	0	0	0	0	0	0	0	1	0	0	0	0	-	1	0	0	0
65017464|F|0--38:C>T	65017464	TGCAGCAACAGCAACAACATTATTATCATCATCATCTACTGCTGCCACCGAGATCGGAAGAGCGGTTCA	TGCAGCAACAGCAACAACATTATTATCATCATCATCTACTGCTGCCACCG		0	0	999		38	0.914439	0.953216	0.111111	0.888889	0.046784	0.064327	0.08919	0.197531	0.14336	95.51323	63	1	1	1	1	1	1	1	0	1	1	1	1	1	1	-	1	1	1	1	1	1	1	1	1	-	0	1	1	1	1	1	1	1	1	0	1	1	1	0	1	1	1	1	1	1	1	1	1	1	1	1	1	-	1	1	1	1	1	1	1	1	-	1	1	1	1	1	1	1	1	1	1	-	1	-	1	1	1	1	1	1	0	1	1	1	1	1	1	-	1	1	-	1	0	1	1	1	1	-	-	1	1	1	1	1	1	-	1	1	1	1	1	1	1	1	1	1	1	1	1	1	1	1	-	1	-	1	1	1	1	1	1	1	1	1	0	1	1	-	1	1	1	1	1	1	1	1	1	-	1	1	1	1	1	1	1	1	1	1	1	1	1	1	1	1	1	1	1	1	1	1	1	-	1	1	1	1	1	1	1	1	1	1	0	1	1	1	1
65017464|F|0-38:C>T-38:C>T	65017464	TGCAGCAACAGCAACAACATTATTATCATCATCATCTATTGCTGCCACCGAGATCGGAAGAGCGGTTCA	TGCAGCAACAGCAACAACATTATTATCATCATCATCTATTGCTGCCACCG		0	0	999	38:C>T	38	0.914439	0.953216	0.111111	0.888889	0.046784	0.064327	0.08919	0.197531	0.14336	95.51323	63	1	0	0	0	0	0	0	1	0	0	0	0	0	0	-	0	0	1	0	0	0	1	0	0	-	1	0	0	0	0	0	0	0	0	1	0	0	0	1	0	0	0	0	0	0	0	0	0	1	0	0	0	-	0	0	0	0	0	1	0	1	-	0	0	0	0	0	0	0	0	0	0	-	0	-	0	0	0	0	0	0	1	0	0	0	0	0	0	-	0	0	-	0	1	0	0	0	0	-	-	0	0	0	0	1	0	-	0	0	0	0	0	0	0	0	0	0	0	0	0	0	0	0	-	0	-	0	0	0	0	0	0	0	0	0	1	0	0	-	0	0	0	0	0	0	0	0	1	-	0	0	1	0	0	1	0	0	0	0	0	0	0	1	0	0	0	0	0	0	0	0	0	-	0	0	0	1	0	0	0	0	0	0	1	0	0	0	0
65019669|F|0--50:C>T	65019669	TGCAGTCTATATTCTGGACTATACTGTAGTCTATATTCTGGACTATACCTCAGTCTATATTCTGGACCA	TGCAGTCTATATTCTGGACTATACTGTAGTCTATATTCTGGACTATACCTCAGTCTATATTCTGGACCA		0	0	999		50	0.914439	0.964912	0.122807	0.877193	0.035088	0.087719	0.067713	0.215451	0.141582	21.60622	13.80769	0.982143	1	1	1	1	1	-	1	1	1	1	1	1	1	1	1	1	1	1	0	-	1	1	1	1	1	1	-	1	1	-	-	1	1	1	1	1	1	1	1	1	1	1	1	-	1	1	1	1	1	1	-	1	1	1	1	1	-	1	1	1	1	1	1	1	1	-	1	1	1	1	1	1	1	1	1	1	1	1	1	1	1	1	1	1	-	1	1	1	1	1	1	-	1	1	1	1	0	1	-	1	1	1	1	-	1	1	1	1	1	1	1	1	1	1	1	1	1	1	1	1	1	1	1	1	1	1	1	1	1	-	1	1	1	1	1	1	1	1	1	1	1	1	0	1	1	1	1	1	1	1	1	1	1	1	1	1	1	1	1	1	1	1	0	1	1	0	1	1	0	1	1	1	1	1	1	1	1	1	1	-	1	1	1	1	-	1	1
65019669|F|0-50:C>T-50:C>T	65019669	TGCAGTCTATATTCTGGACTATACTGTAGTCTATATTCTGGACTATACCTTAGTCTATATTCTGGACCA	TGCAGTCTATATTCTGGACTATACTGTAGTCTATATTCTGGACTATACCTTAGTCTATATTCTGGACCA		0	0	999	50:C>T	50	0.914439	0.964912	0.122807	0.877193	0.035088	0.087719	0.067713	0.215451	0.141582	21.60622	13.80769	0.982143	0	0	0	0	0	-	0	0	0	1	0	0	1	0	0	0	1	0	1	-	0	0	0	0	1	0	-	0	0	-	-	0	0	0	0	0	0	0	1	1	0	0	0	-	0	0	0	0	0	1	-	0	0	0	0	0	-	0	0	0	0	0	1	0	0	-	0	0	0	0	0	0	0	0	0	0	0	1	0	0	0	0	0	0	-	0	0	0	0	1	0	-	0	0	0	0	1	0	-	0	0	0	0	-	0	0	0	0	0	0	0	0	0	0	0	0	0	0	0	0	0	0	0	0	0	0	0	0	0	-	0	0	0	0	0	0	0	0	1	0	0	0	1	1	0	1	0	0	0	0	0	0	0	0	0	0	0	0	0	1	0	0	1	0	0	1	0	0	1	0	0	0	0	0	0	0	0	0	0	-	0	0	1	0	-	0	0
65021912|F|0--50:C>T	65021912	TGCAGTTATAAAACGTGTATAAACCTAGTTTTATAAGAATCGCAACATTACTTCACTTTTTAGGAGGTA	TGCAGTTATAAAACGTGTATAAACCTAGTTTTATAAGAATCGCAACATTACTTCACTTTTTAGGAGGTA		0	0	999		50	0.914439	0.959064	0.105263	0.894737	0.040936	0.064327	0.07852	0.188366	0.133443	160.43229	85.04545	1	1	1	1	0	1	1	1	1	1	1	1	1	1	1	1	1	1	-	-	1	1	1	1	1	1	1	-	1	1	1	1	1	1	-	1	1	1	1	1	0	0	-	1	1	-	1	1	1	1	1	0	1	1	1	1	1	1	1	1	1	1	1	1	1	1	-	1	1	1	1	1	1	1	1	1	1	1	1	1	1	1	1	1	1	1	-	1	1	1	1	1	1	1	1	1	1	1	1	1	1	1	1	1	1	1	-	1	1	0	1	1	1	1	1	1	1	-	1	1	0	-	1	0	1	1	1	1	1	1	1	1	1	-	-	1	1	-	1	1	1	1	1	1	1	1	1	1	1	-	1	1	1	1	1	1	1	1	1	1	1	1	1	1	1	1	1	1	1	1	1	1	1	1	1	1	1	1	1	1	1	1	1	1	1	1	1	-
65021912|F|0-50:C>T-50:C>T	65021912	TGCAGTTATAAAACGTGTATAAACCTAGTTTTATAAGAATCGCAACATTATTTCACTTTTTAGGAGGTA	TGCAGTTATAAAACGTGTATAAACCTAGTTTTATAAGAATCGCAACATTATTTCACTTTTTAGGAGGTA		0	0	999	50:C>T	50	0.914439	0.959064	0.105263	0.894737	0.040936	0.064327	0.07852	0.188366	0.133443	160.43229	85.04545	1	0	0	0	1	0	0	0	0	0	0	0	0	0	0	0	0	0	-	-	0	0	0	0	0	0	0	-	0	0	0	0	0	0	-	0	0	0	1	0	1	1	-	0	0	-	0	0	0	0	0	1	0	0	0	0	0	0	0	0	0	0	0	0	0	0	-	0	0	1	0	0	0	1	0	1	0	0	0	0	0	0	0	0	0	0	-	0	0	0	0	0	0	1	0	0	0	0	0	0	0	0	0	0	0	0	-	1	0	1	0	0	1	1	0	0	0	-	0	1	1	-	0	1	0	0	0	0	0	0	0	0	0	-	-	0	0	-	0	0	0	0	0	0	0	0	0	0	0	-	0	0	0	0	0	0	0	0	0	0	0	0	0	1	0	0	0	0	0	0	0	0	0	0	0	0	0	0	0	0	0	0	1	0	0	0	0	-
65020013|F|0--11:G>T	65020013	TGCAGTAATTGGTGTCCTAAATTTTAAAAAGATAACAATATTTGACGTAAATAATACTTATGTAGACAA	TGCAGTAATTGGTGTCCTAAATTTTAAAAAGATAACAATATTTGACGTAAATAATACTTATGTAGACAA		0	0	999		11	0.914439	0.976608	0.116959	0.883041	0.023392	0.093567	0.045689	0.206559	0.126124	37.60513	24.88	1	1	1	1	1	1	1	1	1	1	-	1	-	1	1	1	1	1	1	1	1	1	1	1	1	1	1	1	1	1	1	1	1	-	-	1	1	1	1	0	1	1	1	1	1	1	1	1	1	1	0	1	1	1	1	1	1	1	1	1	1	-	1	1	1	-	1	-	1	1	1	1	1	-	1	1	1	-	1	1	1	1	1	1	1	1	1	1	1	1	1	1	1	-	1	-	1	1	1	1	1	1	1	1	-	1	-	1	1	1	1	1	1	1	1	1	1	1	1	1	1	1	1	1	1	1	1	1	-	1	1	1	1	1	1	1	0	-	1	1	1	1	1	1	1	-	1	1	1	1	1	1	1	1	1	1	1	1	1	1	1	1	1	1	0	1	1	1	1	1	1	1	1	1	1	1	1	1	1	1	1	1	1	1	1	1	1	1
65020013|F|0-11:G>T-11:G>T	65020013	TGCAGTAATTGTTGTCCTAAATTTTAAAAAGATAACAATATTTGACGTAAATAATACTTATGTAGACAA	TGCAGTAATTGTTGTCCTAAATTTTAAAAAGATAACAATATTTGACGTAAATAATACTTATGTAGACAA		0	0	999	11:G>T	11	0.914439	0.976608	0.116959	0.883041	0.023392	0.093567	0.045689	0.206559	0.126124	37.60513	24.88	1	0	0	0	1	0	0	0	0	0	-	0	-	0	0	0	1	0	0	0	0	0	0	0	0	0	0	0	0	0	0	0	0	-	-	0	0	0	0	1	0	1	0	0	0	0	0	0	0	0	1	0	0	0	0	0	0	0	0	0	0	-	0	1	0	-	0	-	0	0	0	0	0	-	0	0	0	-	0	1	0	0	0	0	1	0	0	0	0	0	1	0	0	-	0	-	0	0	0	0	0	0	0	0	-	0	-	0	0	0	1	0	0	0	0	1	0	0	0	0	0	0	1	0	0	0	0	0	-	0	1	0	1	0	1	0	1	-	0	0	1	0	0	0	0	-	0	0	0	0	0	0	0	0	0	0	0	1	0	0	0	0	1	0	1	0	0	0	0	0	0	0	0	0	0	0	0	0	0	0	0	0	0	0	0	0	0	0
65016787|F|0--24:G>A	65016787	TGCAGAAGTTGTCAGAATGAGGAAGAGGGGAAAACTGTTAAACACTCCCCTTGTTCATGTCCGTGTCTT	TGCAGAAGTTGTCAGAATGAGGAAGAGGGGAAAACTGTTAAACACTCCCCTTGTTCATGTCCGTGTCTT		0	0	999		24	0.914439	0.959064	0.093567	0.906433	0.040936	0.052632	0.07852	0.169625	0.124072	4.18947	3.52941	1	1	1	-	0	1	1	1	1	1	1	1	1	1	1	1	1	1	1	1	1	1	1	1	1	1	1	1	1	1	1	-	1	1	0	1	1	1	1	1	1	1	-	1	1	1	1	1	1	1	1	1	1	1	1	1	-	1	1	1	1	1	1	1	1	1	1	1	1	1	1	1	1	1	1	1	1	1	1	1	-	1	1	1	1	1	1	1	0	1	1	-	1	-	1	0	1	1	0	1	1	1	1	1	1	-	1	1	1	1	1	1	1	1	1	1	-	-	1	1	1	1	1	-	1	1	1	1	0	1	1	1	1	1	1	1	-	1	1	1	1	1	0	1	1	1	1	1	1	1	1	1	1	1	1	1	1	-	1	1	1	1	1	1	1	1	1	1	1	1	-	-	1	1	1	1	1	1	-	1	1	1	1	1	1	1	1	1
65016787|F|0-24:G>A-24:G>A	65016787	TGCAGAAGTTGTCAGAATGAGGAAAAGGGGAAAACTGTTAAACACTCCCCTTGTTCATGTCCGTGTCTT	TGCAGAAGTTGTCAGAATGAGGAAAAGGGGAAAACTGTTAAACACTCCCCTTGTTCATGTCCGTGTCTT		0	0	999	24:G>A	24	0.914439	0.959064	0.093567	0.906433	0.040936	0.052632	0.07852	0.169625	0.124072	4.18947	3.52941	1	0	0	-	1	1	0	0	0	0	0	0	0	0	0	0	0	0	0	0	0	0	0	1	0	0	0	0	0	0	0	-	0	0	1	0	0	0	0	0	0	0	-	1	0	0	0	0	0	0	0	0	0	0	0	0	-	0	0	0	0	0	0	0	0	0	0	0	0	0	0	0	0	0	0	0	0	0	0	0	-	0	0	0	0	0	0	0	1	0	0	-	0	-	0	1	0	0	1	0	0	0	0	1	0	-	0	0	0	0	0	0	1	0	0	0	-	-	0	0	0	0	0	-	0	0	0	0	1	0	0	0	0	0	0	1	-	0	0	1	0	0	1	0	0	0	0	0	0	0	0	0	0	0	0	0	0	-	0	0	0	0	0	0	1	0	0	0	0	0	-	-	0	0	0	0	1	0	-	0	0	0	0	0	0	0	0	0
65019464|F|0--25:C>T	65019464	TGCAGAGTATTCAGAATGATTATGGCTTAGTTTCAAATTAGAAATTTCTTCAAGGCTTGAATATGGTAG	TGCAGAGTATTCAGAATGATTATGGCTTAGTTTCAAATTAGAAATTTCTTCAAGGCTTGAATATGGTAG		0	0	999		25	0.914439	0.982456	0.116959	0.883041	0.017544	0.099415	0.034472	0.206559	0.120516	12.65657	9.08696	1	-	1	1	1	1	1	1	1	1	1	1	1	1	1	1	1	1	0	-	1	1	1	1	1	1	1	1	1	1	1	1	1	1	1	1	1	1	1	1	1	1	1	1	1	1	1	-	1	1	1	1	1	1	1	1	-	-	1	1	1	1	1	1	1	1	1	1	1	1	1	1	1	1	1	1	1	1	1	1	1	1	1	1	1	1	1	1	1	1	1	1	1	1	1	1	1	1	1	1	0	1	1	1	-	1	1	1	1	-	1	1	1	1	1	1	1	-	1	-	1	1	1	-	1	1	1	-	1	1	-	1	1	1	1	1	1	1	1	1	-	1	1	1	1	1	1	1	1	1	1	1	1	-	1	1	1	1	-	1	1	1	1	-	1	0	1	1	1	1	1	1	1	1	1	1	1	1	1	1	1	1	1	1	1	1	1	1
65019464|F|0-25:C>T-25:C>T	65019464	TGCAGAGTATTCAGAATGATTATGGTTTAGTTTCAAATTAGAAATTTCTTCAAGGCTTGAATATGGTAG	TGCAGAGTATTCAGAATGATTATGGTTTAGTTTCAAATTAGAAATTTCTTCAAGGCTTGAATATGGTAG		0	0	999	25:C>T	25	0.914439	0.982456	0.116959	0.883041	0.017544	0.099415	0.034472	0.206559	0.120516	12.65657	9.08696	1	-	1	0	0	0	0	0	0	0	0	0	0	0	0	0	0	0	1	-	0	0	0	0	0	0	1	0	0	0	1	0	0	1	0	0	0	0	0	0	0	0	0	0	0	0	0	-	0	0	0	0	0	0	0	0	-	-	0	0	0	0	0	0	0	0	0	1	0	0	0	0	0	0	0	0	0	0	0	0	0	0	0	0	1	0	0	0	0	0	1	0	0	0	1	0	0	0	0	0	1	0	0	0	-	0	0	0	0	-	0	0	1	0	0	0	0	-	0	-	0	0	1	-	0	0	1	-	0	0	-	0	0	0	0	0	0	0	0	0	-	0	0	0	0	0	1	0	0	0	0	0	0	-	1	0	0	0	-	0	1	0	0	-	1	1	0	1	0	0	0	0	0	0	0	0	0	0	0	0	0	0	0	0	0	0	0	1
65018044|F|0--15:G>T	65018044	TGCAGTTAAACAAACGTTTGAATTATCTGCCAAAGTTGTACGTGTAGCTTCTTAAATTGTTTCATTTGG	TGCAGTTAAACAAACGTTTGAATTATCTGCCAAAGTTGTACGTGTAGCTTCTTAAATTGTTTCATTTGG		0	0	999		15	0.914439	0.953216	0.081871	0.918129	0.046784	0.035088	0.08919	0.150337	0.119763	6.52632	3.33333	0.981481	1	1	1	1	1	1	1	1	1	1	1	1	-	1	1	1	-	1	1	1	1	0	1	1	1	1	0	1	1	1	1	1	1	1	1	1	1	1	1	1	1	1	1	1	1	1	1	1	1	-	1	1	-	1	1	1	1	1	1	1	-	1	1	1	1	1	1	-	1	1	1	1	1	1	1	1	1	0	-	1	1	1	-	1	1	1	1	1	1	-	1	1	1	1	1	1	0	1	1	-	1	1	1	1	-	1	1	1	1	1	1	1	1	1	1	1	1	1	1	1	1	-	-	1	1	1	1	1	1	1	1	1	1	1	1	1	1	-	1	1	1	1	1	1	1	1	1	0	1	1	1	1	1	1	1	1	1	0	1	1	1	1	1	1	1	1	1	1	1	1	1	0	1	-	1	1	1	0	1	1	1	1	1	1	1	1	-
65018044|F|0-15:G>T-15:G>T	65018044	TGCAGTTAAACAAACTTTTGAATTATCTGCCAAAGTTGTACGTGTAGCTTCTTAAATTGTTTCATTTGG	TGCAGTTAAACAAACTTTTGAATTATCTGCCAAAGTTGTACGTGTAGCTTCTTAAATTGTTTCATTTGG		0	0	999	15:G>T	15	0.914439	0.953216	0.081871	0.918129	0.046784	0.035088	0.08919	0.150337	0.119763	6.52632	3.33333	0.981481	0	0	0	0	0	0	0	0	0	0	0	0	-	0	0	0	-	0	0	0	0	1	0	0	0	0	1	0	0	0	0	0	0	0	0	0	0	0	0	0	0	1	0	0	0	0	0	0	0	-	0	0	-	0	0	0	0	0	0	0	-	0	0	0	0	0	0	-	0	0	0	0	0	0	0	0	0	1	-	0	0	0	-	0	1	0	0	0	0	-	0	0	0	0	0	0	1	0	0	-	1	0	0	0	-	0	0	0	0	0	0	0	0	0	0	0	0	0	0	0	0	-	-	0	0	0	0	0	0	0	0	0	0	1	0	0	0	-	0	0	0	0	0	0	0	0	0	1	0	0	0	0	0	0	0	1	0	1	0	0	0	0	0	0	0	0	0	0	0	0	0	1	0	-	0	0	0	1	1	0	0	0	0	0	0	0	-
65018641|F|0--42:A>T	65018641	TGCAGTAGCATTTCAAATGTAAACTTATATAGACATTTAAGCAATTAAAGAGAAATAAAACTAGAACAC	TGCAGTAGCATTTCAAATGTAAACTTATATAGACATTTAAGCAATTAAAGAGAAATAAAACTAGAACAC		0	0	999		42	0.914439	0.959064	0.081871	0.918129	0.040936	0.040936	0.07852	0.150337	0.114428	97.56995	64.2	1	1	1	1	1	1	1	1	-	1	1	-	1	1	0	1	1	1	1	1	1	1	1	1	1	1	1	-	1	1	1	1	1	1	1	1	0	1	1	0	1	1	1	1	1	-	-	1	1	1	1	1	1	1	1	1	1	0	0	-	-	1	1	1	1	1	1	1	1	-	1	1	1	1	1	1	0	1	1	1	1	1	1	1	1	1	1	1	1	-	1	1	1	1	1	1	-	1	-	1	1	1	1	1	1	1	1	1	1	1	1	1	1	1	1	1	1	1	1	1	1	1	-	1	1	1	1	1	1	1	1	1	1	1	1	1	0	1	-	1	1	1	1	1	1	1	1	1	1	1	1	1	1	1	-	-	1	1	1	1	1	1	1	1	1	1	1	1	1	1	1	1	1	1	1	1	1	1	1	1	-	1	1	1	1	1	1	1
65018641|F|0-42:A>T-42:A>T	65018641	TGCAGTTGCATTTCAAATGTAAACTTATATAGACATTTAAGCTATTAAAGAGAAATAAAACTAGAACAC	TGCAGTTGCATTTCAAATGTAAACTTATATAGACATTTAAGCTATTAAAGAGAAATAAAACTAGAACAC		0	0	999	42:A>T	42	0.914439	0.959064	0.081871	0.918129	0.040936	0.040936	0.07852	0.150337	0.114428	97.56995	64.2	1	0	0	0	1	0	0	1	-	0	0	-	0	0	1	0	0	0	0	0	0	0	0	0	0	0	0	-	0	0	0	0	0	0	0	0	1	0	0	1	0	0	0	0	0	-	-	0	0	0	0	0	0	0	0	0	0	1	1	-	-	0	0	0	0	0	0	0	0	-	0	0	0	0	0	0	1	0	0	0	0	1	0	0	0	0	0	0	1	-	0	0	0	1	0	0	-	0	-	0	0	0	0	0	0	0	0	0	0	0	0	0	0	0	0	0	0	1	0	0	0	0	-	0	0	0	0	0	0	0	0	0	0	0	0	0	1	0	-	0	0	0	0	0	0	0	0	0	0	0	0	0	0	0	-	-	0	0	0	0	0	0	0	0	0	0	0	0	0	0	0	0	0	0	0	0	0	0	0	0	-	0	0	0	0	0	1	0
65018482|F|0--27:C>T	65018482	TGCAGCATCATCTTTTGCCAACACTATCACATAATTTGAAGCTTAGACTCTCTCACACTCGTTCCACTA	TGCAGCATCATCTTTTGCCAACACTATCACATAATTTGAAGCTTAGACTCTCTCACACTCGTTCCACTA		0	0	999		27	0.914439	0.97076	0.087719	0.912281	0.02924	0.05848	0.05677	0.160049	0.108409	76.02062	52.0625	1	-	1	-	1	1	1	0	1	1	1	-	1	1	1	1	1	1	1	1	1	1	1	1	1	1	1	1	1	1	1	1	1	1	0	1	1	1	1	1	1	1	1	1	1	1	1	1	1	1	1	1	1	1	1	1	-	1	1	1	1	1	-	1	1	-	1	1	1	1	-	1	1	1	1	1	1	1	1	1	1	1	1	1	1	-	1	1	1	-	1	1	1	1	1	1	1	1	1	1	1	1	1	1	1	1	1	-	0	1	-	1	1	1	1	1	1	1	1	1	1	1	0	1	1	1	1	1	1	1	1	1	1	1	1	1	1	1	-	1	1	1	-	1	1	1	1	1	1	1	1	-	0	-	1	1	1	1	1	1	1	1	1	1	1	1	1	1	1	1	1	1	1	1	1	1	-	1	1	1	1	1	1	1	1	1	1	1
65018482|F|0-27:C>T-27:C>T	65018482	TGCAGCATCATCTTTTGCCAACACTATTACATAATTTGAAGCTTAGACTCTCTCACACTCGTTCCACTA	TGCAGCATCATCTTTTGCCAACACTATTACATAATTTGAAGCTTAGACTCTCTCACACTCGTTCCACTA		0	0	999	27:C>T	27	0.914439	0.97076	0.087719	0.912281	0.02924	0.05848	0.05677	0.160049	0.108409	76.02062	52.0625	1	-	0	-	0	0	0	1	0	0	0	-	0	0	0	0	0	0	0	0	0	0	0	0	0	0	0	0	1	0	0	0	0	1	1	0	0	0	0	0	1	0	0	0	0	0	0	0	0	0	0	0	0	0	0	0	-	0	0	0	0	0	-	0	0	-	0	1	0	0	-	0	0	0	0	0	0	0	0	0	0	0	0	0	0	-	0	1	0	-	0	0	0	0	0	0	0	0	0	0	0	0	0	0	0	0	0	-	1	1	-	0	0	0	0	0	0	0	1	0	0	0	1	0	0	0	0	0	0	0	0	0	0	0	0	0	0	0	-	1	0	0	-	0	0	0	0	1	0	0	0	-	1	-	0	0	0	0	0	0	0	1	0	0	0	0	0	0	0	0	0	0	0	0	0	0	-	0	0	0	0	0	0	0	0	0	0	0
65015007|F|0--16:T>G	65015007	TGCAGCACTATCAACATGACTTTGTGACTTGTTGTTAAATTTTATTAGAAACGTAAACGTAGCACGTTT	TGCAGCACTATCAACATGACTTTGTGACTTGTTGTTAAATTTTATTAGAAACGTAAACGTAGCACGTTT		0	0	999		16	0.914439	0.964912	0.076023	0.923977	0.035088	0.040936	0.067713	0.140488	0.1041	11.34536	6.64286	1	1	1	1	1	1	1	1	1	1	0	1	1	1	1	1	1	1	1	1	1	1	1	1	1	1	1	1	1	1	1	1	1	1	1	1	1	1	1	1	1	1	-	-	1	1	-	1	1	1	1	1	1	1	1	1	1	1	1	1	1	1	1	1	1	1	1	1	1	1	1	1	1	1	1	0	1	1	1	1	1	1	1	1	1	1	1	-	1	1	1	1	1	1	-	1	1	1	-	1	1	1	1	1	1	-	1	1	1	1	1	1	1	1	1	1	1	0	-	1	1	1	1	1	1	0	1	1	1	1	1	1	1	1	1	1	-	1	1	1	1	1	1	1	1	1	1	1	1	1	-	1	1	1	0	1	1	-	1	1	1	1	1	1	-	1	1	1	1	-	-	1	1	1	1	1	1	1	1	1	1	1	1	1	-	1	0	-
65015007|F|0-16:T>G-16:T>G	65015007	TGCAGCACTATCAACAGGACTTTGTGACTTGTTGTTAAATTTTATTAAAAACGTAAACGTAGCACGTTT	TGCAGCACTATCAACAGGACTTTGTGACTTGTTGTTAAATTTTATTAAAAACGTAAACGTAGCACGTTT		0	0	999	16:T>G	16	0.914439	0.964912	0.076023	0.923977	0.035088	0.040936	0.067713	0.140488	0.1041	11.34536	6.64286	1	0	0	0	0	0	1	0	0	0	1	0	0	0	0	1	0	0	0	0	0	0	0	0	0	0	0	0	0	0	0	0	0	0	0	0	0	0	0	0	0	0	-	-	0	0	-	0	0	0	0	0	0	0	0	0	0	0	0	0	0	0	0	0	0	0	0	1	0	0	1	0	0	0	0	1	0	0	0	0	0	0	0	0	0	0	0	-	0	0	0	0	0	0	-	0	0	0	-	0	0	0	0	0	0	-	0	0	0	1	0	0	0	0	0	0	0	1	-	0	0	0	0	0	0	1	0	0	0	0	0	0	0	0	0	0	-	0	0	0	0	0	0	0	0	0	1	0	0	0	-	0	0	0	1	0	0	-	0	0	0	0	0	0	-	0	0	0	0	-	-	0	0	0	0	0	0	0	0	0	0	0	0	1	-	0	1	-
65020865|F|0--9:A>T	65020865	TGCAGACATAAAACGTGTATCAACCTAGTTTTATAACAAATCGGATGAAAAAAACACAACTTCACCATT	TGCAGACATAAAACGTGTATCAACCTAGTTTTATAACAAATCGGATGAAAAAAACACAACTTCACCATT		0	0	999		9	0.914439	0.976608	0.087719	0.912281	0.023392	0.064327	0.045689	0.160049	0.102869	119.86154	81.70588	1	1	1	1	1	1	1	1	1	1	1	1	1	1	1	-	-	1	1	1	1	1	-	1	1	-	1	1	1	1	-	1	1	1	1	1	1	1	1	1	1	1	1	-	1	1	1	1	1	1	1	1	1	1	1	1	1	1	1	1	-	1	1	1	1	1	1	1	1	1	1	1	1	1	1	1	1	1	1	1	1	1	1	1	1	-	1	-	1	1	1	1	1	1	1	1	1	1	1	1	1	1	0	1	1	1	1	1	1	1	1	1	1	1	1	1	1	1	1	1	-	1	1	0	1	1	-	1	1	1	1	1	1	1	1	1	1	1	1	1	1	-	1	1	1	1	1	1	1	0	0	1	1	1	1	1	1	1	-	1	1	1	1	-	1	1	1	1	1	1	1	1	1	1	1	1	1	1	1	1	-	-	1	1	1	1	1	1
65020865|F|0-9:A>T-9:A>T	65020865	TGCAGACATTAAACGTGTATCAACCTAGTTTTATAACAAATCGGATGAAAAAAACACAACTTCACCATT	TGCAGACATTAAACGTGTATCAACCTAGTTTTATAACAAATCGGATGAAAAAAACACAACTTCACCATT		0	0	999	9:A>T	9	0.914439	0.976608	0.087719	0.912281	0.023392	0.064327	0.045689	0.160049	0.102869	119.86154	81.70588	1	0	0	0	0	0	0	0	0	1	0	0	0	0	0	-	-	0	0	0	0	0	-	0	0	-	0	0	0	0	-	0	0	0	0	0	0	0	0	0	0	0	0	-	0	0	0	1	0	0	0	0	0	1	0	0	0	0	0	1	-	0	0	0	0	0	1	1	0	0	0	0	0	0	0	0	0	1	0	0	0	0	0	0	0	-	0	-	0	0	0	0	0	0	0	0	0	0	0	0	0	0	1	0	0	0	1	0	0	0	0	0	0	0	0	0	0	0	0	0	-	1	0	1	0	0	-	0	0	0	0	0	0	0	0	0	0	0	0	0	0	-	0	0	0	0	0	0	0	1	1	0	0	0	0	0	0	0	-	0	0	1	0	-	0	0	0	0	1	0	0	0	0	0	0	0	0	0	0	0	-	-	0	0	0	0	0	0
65016276|F|0--31:G>T	65016276	TGCAGGTTCAGATTAGGTCAATAAAAATATTGAAAAGATCTTTTACTTAATATTCGCTTTTTAGGAATA	TGCAGGTTCAGATTAGGTCAATAAAAATATTGAAAAGATCTTTTACTTAATATTCGCTTTTTAGGAATA		0	0	999		31	0.914439	0.959064	0.064327	0.935673	0.040936	0.023392	0.07852	0.120379	0.099449	23.14062	12.07692	1	0	1	-	1	1	-	1	1	1	1	1	-	1	1	-	1	0	1	1	1	1	0	1	1	1	1	1	1	1	1	1	1	1	1	1	1	1	1	0	1	1	1	1	1	1	1	1	1	1	1	0	1	1	-	1	1	1	-	1	1	1	1	1	1	1	1	1	1	1	1	1	1	1	1	1	1	1	1	1	1	1	-	1	1	1	1	1	1	1	-	1	1	1	1	1	1	1	1	1	1	1	1	1	1	1	1	1	1	1	1	1	-	1	1	1	1	1	1	1	1	1	1	-	1	1	1	1	-	0	1	1	-	1	1	1	1	1	1	1	1	1	-	1	1	1	1	1	-	1	1	1	1	1	1	1	1	1	1	1	1	1	1	1	1	1	1	1	1	1	1	-	-	1	0	1	1	1	1	1	1	1	1	1	1	1	1	1
65016276|F|0-31:G>T-31:G>T	65016276	TGCAGGTTCAGATTAGGTCAATAAAAATATTTAAAAGATCTTTTACTTAATATTCGCTTTTTAGGAATA	TGCAGGTTCAGATTAGGTCAATAAAAATATTTAAAAGATCTTTTACTTAATATTCGCTTTTTAGGAATA		0	0	999	31:G>T	31	0.914439	0.959064	0.064327	0.935673	0.040936	0.023392	0.07852	0.120379	0.099449	23.14062	12.07692	1	1	0	-	0	0	-	0	0	0	0	0	-	0	0	-	0	1	0	0	0	0	1	0	0	0	0	0	0	0	0	0	0	0	0	0	0	0	0	1	0	0	0	0	0	0	0	0	0	0	0	1	0	0	-	0	0	0	-	0	0	0	0	0	0	0	0	0	0	1	0	0	0	0	0	0	0	0	0	0	0	0	-	0	0	0	0	0	0	0	-	0	0	0	0	0	0	0	0	0	0	0	0	0	0	0	0	0	0	0	0	0	-	0	0	0	0	0	0	0	0	0	0	-	0	0	0	0	-	1	0	0	-	0	0	0	0	0	0	0	0	0	-	0	0	0	0	0	-	0	0	0	0	0	0	0	1	0	0	0	1	0	0	0	0	0	0	0	0	0	0	-	-	0	1	0	0	0	0	0	0	0	0	0	0	0	0	1
65020471|F|0--24:C>T	65020471	TGCAGATATAAAACGCGTATAAGCCCAGATTCTTAATAATCGCAACATTACTACACTGTTTATGGGGTA	TGCAGATATAAAACGCGTATAAGCCCAGATTCTTAATAATCGCAACATTACTACACTGTTTATGGGGTA		0	0	999		24	0.914439	0.97076	0.076023	0.923977	0.02924	0.046784	0.05677	0.140488	0.098629	6.84293	6.35714	1	1	1	1	1	1	1	1	1	1	1	1	1	1	-	1	1	1	1	1	1	1	1	1	1	1	1	1	1	1	1	1	1	1	1	1	-	1	1	-	1	1	1	1	1	-	1	1	1	1	-	1	1	1	0	1	1	1	1	-	1	1	1	1	1	1	1	1	1	1	1	-	1	1	1	1	1	1	1	1	1	1	1	1	1	1	1	1	1	-	0	1	1	1	1	1	1	1	1	1	1	1	1	1	1	1	1	1	1	1	1	1	1	1	1	1	1	1	0	1	1	1	1	1	1	1	1	1	1	1	1	1	1	1	1	1	1	1	-	1	0	1	1	1	1	1	1	1	1	1	1	1	-	1	1	1	1	1	1	1	-	1	1	1	1	1	1	-	-	1	1	1	1	1	-	0	1	1	1	-	-	1	1	1	1	1	1	1
65020471|F|0-24:C>T-24:C>T	65020471	TGCAGATATAAAACGCGTATAAGCTCAGATTCTTAATAATCGCAACATTACTACACTGTTTATGGGGTA	TGCAGATATAAAACGCGTATAAGCTCAGATTCTTAATAATCGCAACATTACTACACTGTTTATGGGGTA		0	0	999	24:C>T	24	0.914439	0.97076	0.076023	0.923977	0.02924	0.046784	0.05677	0.140488	0.098629	6.84293	6.35714	1	0	0	0	0	0	0	1	0	0	0	0	0	0	-	0	0	0	0	0	0	0	0	0	0	0	0	0	0	0	0	0	0	0	0	0	-	0	0	-	0	0	0	0	0	-	0	0	0	0	-	0	0	0	1	0	0	0	0	-	0	0	1	0	0	0	0	0	0	0	0	-	0	0	0	1	0	0	0	0	0	0	1	0	0	0	0	0	0	-	1	0	0	0	0	0	0	0	0	0	0	0	0	0	0	0	0	0	0	0	0	0	0	0	0	0	0	0	1	1	0	0	0	0	0	0	1	0	0	0	0	0	0	0	1	0	0	0	-	0	1	0	0	0	0	0	0	0	0	0	0	0	-	0	0	0	0	0	0	0	-	0	0	1	0	0	0	-	-	0	0	0	0	0	-	1	0	0	0	-	-	0	0	0	0	0	0	0
65012655|F|0--33:C>T	65012655	TGCAGCTGCAGGCTCAACGGGTCATGCCACACACGCTGCCTTGGCACCGCCCGAGATCGGAAGAGCGGT	TGCAGCTGCAGGCTCAACGGGTCATGCCACACACGCTGCCTTGGCACCGCCCG		0	0	999		33	0.914439	0.976608	0.081871	0.918129	0.023392	0.05848	0.045689	0.150337	0.098013	6.54211	4.92857	0.954545	1	1	1	1	1	1	-	1	1	-	1	1	1	1	1	1	1	1	1	-	-	1	1	1	1	1	1	1	1	1	1	-	1	1	1	1	1	1	1	1	1	1	-	1	1	-	1	1	1	1	1	1	1	1	1	1	1	1	1	1	1	1	1	-	1	1	-	1	1	1	1	1	1	1	1	1	1	1	1	1	1	1	1	1	1	1	1	1	1	1	1	1	1	1	1	1	1	1	1	1	1	1	1	-	1	1	1	1	1	1	1	1	-	1	1	1	1	1	1	1	1	1	1	1	1	0	1	1	1	1	1	1	1	1	1	1	1	1	1	1	1	-	0	1	1	1	1	1	1	1	1	-	1	1	1	1	1	0	1	1	1	1	1	1	1	1	-	1	1	-	1	-	1	1	1	1	1	1	1	1	1	1	1	1	0	1	1
65012655|F|0-33:C>T-33:C>T	65012655	TGCAGCTGCAGGCTCAACGGGTCATGCCACACATGCTGCCTTGGCACCGCCCGAGATCGGAAGAGCGGT	TGCAGCTGCAGGCTCAACGGGTCATGCCACACATGCTGCCTTGGCACCGCCCG		0	0	999	33:C>T	33	0.914439	0.976608	0.081871	0.918129	0.023392	0.05848	0.045689	0.150337	0.098013	6.54211	4.92857	0.954545	0	0	0	0	0	1	-	0	0	-	0	0	0	1	0	0	0	0	0	-	-	0	0	0	0	0	0	0	0	0	0	-	0	0	0	0	0	1	0	0	0	0	-	0	0	-	0	0	0	0	0	0	0	0	0	0	0	0	0	0	0	0	1	-	0	0	-	0	0	0	0	1	0	0	0	0	0	0	0	0	1	0	0	0	0	0	0	0	0	1	0	0	0	0	0	0	0	0	0	0	0	0	0	-	0	0	0	0	0	0	0	1	-	0	0	0	0	0	0	0	0	0	1	0	0	1	0	0	0	0	0	0	0	0	0	0	0	0	0	0	0	-	1	0	0	0	0	0	0	0	0	-	0	0	0	0	0	1	0	0	0	0	0	0	0	0	-	0	0	-	0	-	0	0	0	0	0	1	0	0	0	0	0	0	1	0	0
65018723|F|0--29:A>G	65018723	TGCAGTTGGAAGAATATTTCTCTATTTCTACCTCCAAAGATATTGACATGATATCCCGGAAAAACAACT	TGCAGTTGGAAGAATATTTCTCTATTTCTACCTCCAAAGATATTGACATGATATCCCGGAAAAACAACT		0	0	999		29	0.914439	0.982456	0.087719	0.912281	0.017544	0.070175	0.034472	0.160049	0.097261	21.61224	8.6	0.980769	1	1	1	1	1	0	1	1	1	1	1	1	-	1	0	1	1	1	1	1	1	1	1	1	1	1	1	1	1	1	1	1	1	1	1	1	1	-	1	1	1	-	1	1	1	1	1	1	-	1	1	1	1	-	1	-	1	1	1	1	1	1	1	1	1	1	-	1	1	-	1	1	1	1	1	1	1	1	1	1	-	1	1	1	1	1	1	1	1	1	1	1	1	1	1	1	1	1	1	1	1	-	1	1	1	1	1	1	1	-	1	1	1	1	1	1	1	1	1	1	1	1	1	1	1	1	1	1	1	-	1	1	1	1	1	1	1	1	1	1	1	1	1	1	1	1	1	1	-	1	1	-	1	1	1	1	1	1	1	1	1	1	1	-	1	1	1	1	1	1	1	0	1	1	1	1	1	1	1	1	1	-	1	1	1	1	1
65018723|F|0-29:A>G-29:A>G	65018723	TGCAGTTGGAAGAATATTTCTCTATTTCTGCCTCCAAAGATATTGACATGATATCCCGGAAAAACAACT	TGCAGTTGGAAGAATATTTCTCTATTTCTGCCTCCAAAGATATTGACATGATATCCCGGAAAAACAACT		0	0	999	29:A>G	29	0.914439	0.982456	0.087719	0.912281	0.017544	0.070175	0.034472	0.160049	0.097261	21.61224	8.6	0.980769	0	0	0	0	0	1	0	0	0	0	0	0	-	0	1	0	0	0	0	0	0	1	0	0	0	0	1	0	0	0	0	0	0	0	0	1	1	-	0	0	0	-	0	0	0	0	0	0	-	0	0	0	0	-	0	-	0	0	0	0	0	0	0	0	1	0	-	0	0	-	0	0	0	0	0	0	0	0	0	0	-	0	0	0	0	0	0	1	0	0	0	0	0	0	0	0	0	0	0	0	0	-	0	0	0	0	0	0	0	-	0	0	0	0	0	0	1	0	0	0	0	0	0	0	0	0	0	0	1	-	0	0	0	1	0	0	0	0	0	0	0	0	0	0	0	0	0	0	-	0	0	-	0	0	0	0	0	0	0	0	0	0	0	-	1	0	0	0	0	1	0	1	1	0	0	0	0	0	0	0	0	-	0	0	0	0	0
65019682|F|0--34:A>C	65019682	TGCAGTGATAACTGCAATTAGACAACTACATTTTAAATTTTATGTGACTTGCGTCCTTGATGGTCCAGA	TGCAGTGATAACTGCAATTAGACAACTACATTTTAAATTTTATGTGACTTGCGTCCTTGATGGTCCAGA		0	0	999		34	0.914439	0.97076	0.070175	0.929825	0.02924	0.040936	0.05677	0.130502	0.093636	12.69036	8.08333	1	1	1	1	1	1	1	1	1	1	1	1	1	1	1	1	-	1	1	1	1	1	1	-	1	1	1	1	1	1	-	1	1	1	1	1	1	1	1	1	1	1	-	1	1	1	1	1	0	1	1	1	1	-	1	-	1	1	1	1	-	1	1	1	1	-	1	1	1	1	1	-	1	1	1	1	1	-	1	1	1	1	1	1	1	1	1	1	1	1	1	1	1	1	1	1	1	1	1	1	1	1	-	1	1	1	1	1	1	1	1	1	1	1	1	1	1	1	1	1	1	1	1	1	1	1	0	1	1	1	1	1	-	1	1	1	-	0	1	1	-	1	1	1	1	1	1	1	1	1	1	1	1	0	1	1	1	1	1	1	1	1	1	0	1	1	1	1	1	1	1	1	1	1	-	1	1	1	1	1	1	1	1	1	-	1	1	1
65019682|F|0-34:A>C-34:A>C	65019682	TGCAGTGATAACTGCAATTAGACAACTACATTTTCAATTTTATGTGACTTGCGTCCTTGATGGTCCAGA	TGCAGTGATAACTGCAATTAGACAACTACATTTTCAATTTTATGTGACTTGCGTCCTTGATGGTCCAGA		0	0	999	34:A>C	34	0.914439	0.97076	0.070175	0.929825	0.02924	0.040936	0.05677	0.130502	0.093636	12.69036	8.08333	1	0	0	0	0	0	0	0	1	0	0	0	0	0	0	0	-	0	0	0	0	0	0	-	0	0	0	0	0	0	-	0	0	0	0	0	0	0	0	0	0	0	-	1	0	0	0	0	1	0	0	0	0	-	0	-	0	0	0	0	-	0	0	0	0	-	0	0	0	0	0	-	0	0	0	0	0	-	0	0	0	1	0	0	0	0	0	0	0	1	0	0	0	0	0	0	0	0	0	0	0	0	-	0	0	0	0	0	0	0	0	0	0	0	0	0	0	0	0	0	0	0	0	0	0	0	1	0	0	0	0	0	-	0	0	0	-	1	0	1	-	0	0	0	0	0	0	0	0	0	0	1	0	1	0	0	0	0	0	0	0	0	0	1	0	0	0	0	0	0	0	0	0	0	-	0	0	0	0	0	0	0	1	0	-	0	0	0
65020270|F|0--25:C>A	65020270	TGCAGCGGCTGATTGTACAAAATTCCCACCCAATGTTGTAAGTTTTGTTTTAGGTTAAATTGGTTTAAG	TGCAGCGGCTGATTGTACAAAATTCCCACCCAATGTTGTAAGTTTTGTTTTAGGTTAAATTGGTTTAAG		0	0	999		25	0.914439	0.97076	0.064327	0.935673	0.02924	0.035088	0.05677	0.120379	0.088574	29.94359	20.23077	1	1	1	1	1	1	1	1	1	1	1	1	1	1	-	1	1	1	-	1	1	1	1	1	1	1	1	1	1	1	1	1	1	1	-	1	1	1	1	1	1	1	-	1	1	1	1	1	-	1	1	1	1	1	-	1	1	1	1	1	1	1	1	1	1	1	-	1	1	1	1	1	-	0	1	1	1	1	1	1	1	0	1	1	1	1	1	1	1	1	0	1	1	-	-	1	1	1	1	1	1	1	1	1	1	1	1	1	1	1	1	1	1	1	1	-	1	1	1	1	1	1	1	1	1	0	1	1	1	1	1	1	1	1	-	1	1	1	1	1	1	1	1	1	1	1	1	1	1	1	1	1	1	1	1	1	1	1	1	1	1	-	-	1	1	1	1	1	1	1	1	1	1	0	1	1	-	1	1	-	1	1	1	1	1	1	1	1
65020270|F|0-25:C>A-25:C>A	65020270	TGCAGCGGCTGATTGTACAAAATTCAAACCCAATGTTCTAAGTTTTGTTTTAGGTTAAATTGGTTTAAG	TGCAGCGGCTGATTGTACAAAATTCAAACCCAATGTTCTAAGTTTTGTTTTAGGTTAAATTGGTTTAAG		0	0	999	25:C>A	25	0.914439	0.97076	0.064327	0.935673	0.02924	0.035088	0.05677	0.120379	0.088574	29.94359	20.23077	1	0	0	0	0	0	0	0	0	0	0	0	0	0	-	0	0	0	-	0	0	0	0	0	0	0	0	0	0	0	0	0	0	0	-	0	0	0	0	0	0	0	-	0	0	0	0	0	-	0	1	0	0	0	-	0	0	0	0	0	0	0	0	0	0	0	-	0	0	0	0	0	-	1	0	0	0	0	1	0	1	1	0	0	0	0	0	0	0	0	1	0	0	-	-	0	0	0	0	0	0	0	0	1	0	0	0	0	0	0	0	0	0	0	0	-	0	0	0	0	0	0	0	0	0	1	0	0	0	0	0	0	0	0	-	0	0	0	0	0	0	0	0	0	0	0	0	1	0	0	0	0	0	0	0	0	0	0	0	0	0	-	-	0	0	0	0	0	0	0	0	0	1	1	0	0	-	0	0	-	0	0	0	0	0	0	0	0
65019475|F|0--42:C>G	65019475	TGCAGATATAAAACGTCTATGAACTTAAGAATCGCAACATTACTTCATTATTTATGAGTTATAAACCAA	TGCAGATATAAAACGTCTATGAACTTAAGAATCGCAACATTACTTCATTATTTATGAGTTATAAACCAA		0	0	999		42	0.914439	0.976608	0.070175	0.929825	0.023392	0.046784	0.045689	0.130502	0.088095	55.12821	36.35714	0.981481	1	1	1	1	1	1	1	1	0	1	1	1	1	1	-	-	1	1	1	1	1	1	1	1	1	1	1	1	1	1	1	1	1	1	1	1	-	1	1	1	1	1	-	1	1	1	1	1	1	0	-	1	1	1	1	1	1	1	1	1	1	1	1	-	1	-	1	1	1	1	1	-	1	1	1	1	0	1	1	1	0	1	1	1	1	1	1	1	1	1	1	1	1	1	1	1	1	1	1	1	1	1	1	1	1	1	1	-	1	1	1	1	-	1	1	1	-	1	1	1	1	-	1	1	1	1	-	1	1	1	1	1	1	1	1	1	1	1	1	1	1	1	1	1	1	1	1	1	1	1	1	1	1	1	1	-	-	1	1	1	1	1	1	1	1	1	1	1	1	1	1	1	1	1	1	1	1	1	1	1	1	-	1	1	1	1	1
65019475|F|0-42:C>G-42:C>G	65019475	TGCAGATATAAAACGTCTATGAACTTAAGAATCGCAACATTAGTTCATTATTTATGAGTTATAAACCAA	TGCAGATATAAAACGTCTATGAACTTAAGAATCGCAACATTAGTTCATTATTTATGAGTTATAAACCAA		0	0	999	42:C>G	42	0.914439	0.976608	0.070175	0.929825	0.023392	0.046784	0.045689	0.130502	0.088095	55.12821	36.35714	0.981481	0	0	0	0	0	0	0	0	1	0	0	0	0	0	-	-	0	0	0	0	0	0	0	0	0	0	0	0	0	0	0	0	0	0	0	0	-	0	0	0	0	0	-	0	1	0	0	0	0	1	-	0	0	0	0	0	0	0	0	0	0	0	0	-	0	-	0	0	0	0	0	-	0	0	0	0	1	0	0	0	1	0	0	0	0	0	1	0	0	0	0	0	0	0	0	0	0	0	0	0	0	0	0	0	0	0	0	-	0	0	0	0	-	0	0	0	-	0	0	0	1	-	0	0	0	0	-	0	0	1	0	0	0	0	0	0	0	0	0	0	0	0	0	0	0	0	0	0	0	1	0	0	0	0	0	-	-	0	0	0	0	0	1	0	0	0	0	0	0	0	0	0	0	0	0	0	0	0	1	0	0	-	0	0	1	0	0
65020865|F|0--10:A>T	65020865	TGCAGACATAAAACGTGTATCAACCTAGTTTTATAACAAATCGGATGAAAAAAACACAACTTCACCATT	TGCAGACATAAAACGTGTATCAACCTAGTTTTATAACAAATCGGATGAAAAAAACACAACTTCACCATT		0	0	999		10	0.914439	0.976608	0.064327	0.935673	0.023392	0.040936	0.045689	0.120379	0.083034	119.86154	79.73333	1	1	1	1	1	1	1	1	1	1	1	1	1	1	1	-	-	1	1	1	1	1	-	1	1	0	1	1	1	1	-	1	1	1	1	1	1	1	1	1	1	1	1	-	1	1	1	1	1	1	1	1	1	1	1	1	1	1	1	1	0	1	1	1	1	1	1	1	1	1	1	1	1	1	1	1	1	1	1	1	1	1	1	1	1	-	1	-	1	1	1	1	1	1	1	1	1	1	1	1	1	1	-	1	1	1	1	1	1	1	1	1	1	1	1	1	1	1	1	1	-	1	1	-	1	1	-	1	1	1	1	1	1	1	1	1	1	1	1	1	1	-	1	1	1	1	1	1	1	-	0	1	1	1	1	1	1	1	-	1	1	1	1	-	1	1	1	1	1	1	1	1	1	1	1	1	1	1	1	1	0	-	1	1	1	1	1	1
65020865|F|0-10:A>T-10:A>T	65020865	TGCAGACATATAACGTGTATCAACCTAGTTTTATAACAAATCGGATGAAAAAAACACAACTTCACCATT	TGCAGACATATAACGTGTATCAACCTAGTTTTATAACAAATCGGATGAAAAAAACACAACTTCACCATT		0	0	999	10:A>T	10	0.914439	0.976608	0.064327	0.935673	0.023392	0.040936	0.045689	0.120379	0.083034	119.86154	79.73333	1	0	0	0	0	0	0	0	0	0	0	0	0	0	1	-	-	0	0	0	0	0	-	0	0	1	0	0	0	0	-	0	0	0	0	0	0	0	1	0	0	0	0	-	0	0	0	0	0	0	0	0	0	0	0	0	1	0	0	0	1	0	0	0	0	0	0	0	0	0	0	0	0	0	0	0	0	0	0	0	0	0	0	0	0	-	0	-	0	0	0	0	0	0	0	0	0	0	0	0	0	0	-	0	0	0	0	0	0	0	0	0	0	0	0	0	0	0	0	0	-	0	0	-	1	0	-	0	0	0	0	0	0	0	0	0	0	0	0	0	0	-	0	0	0	0	0	0	0	-	1	0	0	0	0	0	0	0	-	0	0	0	0	-	0	1	0	0	0	0	0	0	0	0	0	0	0	0	0	0	1	-	0	1	0	0	1	0
65016384|F|0--6:C>A	65016384	TGCAGTCTATATTTCGTGCGATTTGCGTCCATAATATTTCAGATGTTTCAGGGAGATTCCAGCTTTAAT	TGCAGTCTATATTTCGTGCGATTTGCGTCCATAATATTTCAGATGTTTCAGGGAGATTCCAGCTTTAAT		0	0	999		6	0.914439	0.97076	0.052632	0.947368	0.02924	0.023392	0.05677	0.099723	0.078246	47.75521	31.18182	1	1	1	1	1	1	1	1	1	1	1	1	1	1	1	1	1	1	1	1	1	1	-	1	1	1	1	1	1	1	-	1	1	1	1	1	1	1	-	1	1	1	1	1	1	1	1	1	1	1	0	-	1	1	1	1	1	1	1	1	1	1	1	1	1	1	1	1	1	1	1	1	1	1	1	1	-	1	1	1	-	1	1	-	1	1	1	1	1	1	1	1	1	-	1	1	1	1	1	1	1	1	1	1	1	1	1	1	1	1	1	1	-	1	1	1	1	1	1	1	1	1	1	1	0	1	1	1	1	1	-	1	1	1	-	1	1	0	1	1	-	1	1	1	1	-	1	1	1	-	1	1	1	1	1	1	1	1	1	1	1	1	1	1	1	1	1	1	1	0	1	1	1	1	1	1	1	-	1	-	1	1	1	1	1	0	1	1
65016384|F|0-6:C>A-6:C>A	65016384	TGCAGTATATATTTCGTGCGATTTGCGTCCATAATATTTCAGATGTTTCAGGGATATTAGAGCTTTAAT	TGCAGTATATATTTCGTGCGATTTGCGTCCATAATATTTCAGATGTTTCAGGGATATTAGAGCTTTAAT		0	0	999	6:C>A	6	0.914439	0.97076	0.052632	0.947368	0.02924	0.023392	0.05677	0.099723	0.078246	47.75521	31.18182	1	0	0	0	0	0	0	0	0	0	0	0	0	0	0	0	0	0	0	0	0	0	-	0	0	0	0	0	0	0	-	0	0	0	0	0	0	0	-	0	0	0	0	0	0	0	0	0	0	0	1	-	0	0	0	0	0	0	0	0	0	0	0	0	0	0	0	0	0	0	0	0	0	0	0	0	-	0	0	0	-	1	0	-	0	0	0	0	0	0	0	0	1	-	0	0	0	0	0	0	0	0	0	0	0	0	0	0	0	0	0	0	-	0	0	0	0	1	0	0	0	0	0	0	1	0	0	0	0	0	-	0	0	0	-	0	0	1	0	0	-	0	0	0	0	-	0	0	0	-	0	0	0	0	0	0	0	0	0	0	0	0	0	0	0	0	0	0	0	1	0	0	0	0	0	0	0	-	0	-	0	0	0	0	1	1	0	0
65020471|F|0--33:T>G	65020471	TGCAGATATAAAACGCGTATAAGCCCAGATTCTTAATAATCGCAACATTACTACACTGTTTATGGGGTA	TGCAGATATAAAACGCGTATAAGCCCAGATTCTTAATAATCGCAACATTACTACACTGTTTATGGGGTA		0	0	999		33	0.914439	0.97076	0.052632	0.947368	0.02924	0.023392	0.05677	0.099723	0.078246	6.84293	2.8	0.979167	1	1	1	1	1	1	1	1	1	1	1	1	1	-	1	1	1	1	1	1	1	1	1	1	1	1	1	1	1	1	1	1	1	1	1	0	1	1	-	1	1	1	1	1	0	1	1	1	1	-	1	1	1	-	1	1	1	1	-	1	1	1	1	1	1	1	1	1	1	1	-	1	1	1	1	1	1	1	1	1	1	1	1	1	1	1	1	1	-	0	1	1	1	1	1	1	1	1	1	1	1	1	1	1	1	1	1	1	1	1	1	1	1	1	1	1	1	-	1	1	1	1	1	1	1	1	1	1	1	1	1	1	1	1	1	1	1	0	1	-	1	1	1	1	1	1	1	1	1	1	1	-	1	1	1	1	1	1	1	-	1	1	1	1	1	1	-	-	1	1	1	1	1	0	-	1	1	1	-	-	1	1	1	1	1	1	1
65020471|F|0-33:T>G-33:T>G	65020471	TGCAGATATAAAACGCGTATAAGCCCAGATTCTGAATAATCGCAACATTACTTCCCTGTTTATGGGGTA	TGCAGATATAAAACGCGTATAAGCCCAGATTCTGAATAATCGCAACATTACTTCCCTGTTTATGGGGTA		0	0	999	33:T>G	33	0.914439	0.97076	0.052632	0.947368	0.02924	0.023392	0.05677	0.099723	0.078246	6.84293	2.8	0.979167	0	0	0	0	0	0	0	0	0	0	0	0	0	-	0	0	0	0	0	0	0	0	0	0	0	0	0	0	0	0	0	0	0	0	0	1	0	0	-	0	0	0	0	0	1	0	0	0	0	-	0	0	0	-	0	0	0	0	-	0	0	0	0	1	0	0	0	0	0	0	-	0	0	0	0	0	0	0	0	0	0	0	0	0	0	0	0	0	-	1	0	0	0	0	0	0	0	0	0	0	0	0	0	0	0	0	0	0	0	0	0	0	0	0	0	0	0	-	0	0	0	0	0	0	0	0	0	0	0	0	0	0	0	0	0	0	0	1	1	-	0	0	0	0	0	0	0	0	0	0	0	-	0	0	0	1	0	0	0	-	0	0	0	0	0	0	-	-	0	0	0	0	0	1	-	0	0	0	-	-	0	0	0	0	0	1	0
65014785|F|0--47:A>G	65014785	TGCAGAAATTTAATTTTATTTTCCTTATTTTTTTAATCAAATTGTAGAGAAATCAACAAATAATCTTCA	TGCAGAAATTTAATTTTATTTTCCTTATTTTTTTAATCAAATTGTAGAGAAATCAACAAATAATCTTCA		0	0	999		47	0.914439	0.976608	0.05848	0.94152	0.023392	0.035088	0.045689	0.110119	0.077904	25.38384	20.08333	1	1	1	1	1	1	1	-	1	1	1	1	1	1	1	1	1	1	1	1	-	1	1	1	1	1	1	1	-	1	1	-	1	-	1	1	1	1	-	1	1	1	1	1	1	1	1	1	1	1	1	1	1	-	0	-	1	1	1	-	1	1	1	1	1	1	1	1	1	1	1	1	1	1	1	1	0	1	-	1	1	1	1	1	1	1	1	1	1	1	1	1	1	1	1	1	-	1	1	1	-	1	1	1	1	1	1	1	1	1	1	1	1	1	1	1	1	0	0	1	1	1	1	-	1	1	1	1	1	1	1	1	1	1	1	1	-	1	1	1	1	1	-	1	1	1	1	1	1	1	1	1	1	1	1	1	1	1	1	1	1	1	1	1	1	-	1	1	1	1	1	1	1	1	1	1	1	1	1	1	1	1	1	1	1	1	1	1
65014785|F|0-47:A>G-47:A>G	65014785	TGCAGAAATTTAATTTTATTTTCCTTATTTTTTTAATCAAATTGTAGGGAAATCAACAAATAATCTTGA	TGCAGAAATTTAATTTTATTTTCCTTATTTTTTTAATCAAATTGTAGGGAAATCAACAAATAATCTTGA		0	0	999	47:A>G	47	0.914439	0.976608	0.05848	0.94152	0.023392	0.035088	0.045689	0.110119	0.077904	25.38384	20.08333	1	0	0	0	0	0	0	-	0	0	0	0	0	0	0	0	0	0	0	0	-	0	0	0	0	0	0	0	-	0	0	-	0	-	0	0	0	0	-	0	0	0	0	0	0	0	0	0	0	0	0	0	0	-	1	-	0	0	0	-	0	0	0	0	0	0	0	0	0	0	0	0	0	0	0	0	1	0	-	0	0	0	0	0	0	0	0	0	0	0	0	1	0	0	0	0	-	1	0	0	-	0	0	0	0	0	0	0	0	0	0	0	0	1	0	0	0	1	1	0	0	0	0	-	0	0	0	0	0	0	0	0	0	0	0	0	-	0	0	0	0	0	-	0	0	0	0	0	0	0	0	0	0	0	0	0	0	0	0	0	0	1	0	0	0	-	0	0	1	0	1	0	0	0	0	0	0	0	0	0	0	0	0	0	0	0	0	0
65019057|F|0--20:A>G	65019057	TGCAGCCTTGTTTCAAACATAAAACATCCAAAAATGTTCTTCTTTCTTCTTTTGTCTTTAATGTTTTAC	TGCAGCCTTGTTTCAAACATAAAACATCCAAAAATGTTCTTCTTTCTTCTTTTGTCTTTAATGTTTTAC		0	0	999		20	0.914439	0.976608	0.05848	0.94152	0.023392	0.035088	0.045689	0.110119	0.077904	28.6802	18.83333	1	1	1	1	1	1	1	1	1	1	1	1	1	1	1	1	1	1	1	1	1	1	-	1	1	1	1	1	1	1	1	1	1	1	1	1	1	1	1	1	-	1	1	-	1	1	1	1	1	1	1	1	1	1	1	1	1	1	1	1	1	1	1	-	1	1	1	-	1	1	-	1	1	0	1	1	1	1	1	1	1	1	-	1	1	1	1	1	1	1	1	-	1	1	1	1	1	1	1	0	1	1	1	1	1	1	1	1	1	1	1	1	1	-	0	1	1	1	1	1	0	1	1	1	1	1	1	1	1	1	1	1	1	1	1	-	1	-	1	1	1	1	1	1	1	1	1	1	1	1	1	1	-	1	1	1	1	1	1	1	1	1	-	1	1	1	1	-	1	1	1	1	1	1	1	1	1	-	1	1	1	1	1	1	-	1	1	1
65019057|F|0-20:A>G-20:A>G	65019057	TGCAGCCTTGTTTCAAACATGAAATATCCAAAAATGTTCTTCTTTCTTCTTTTGTCTTTAATGTTTTAC	TGCAGCCTTGTTTCAAACATGAAATATCCAAAAATGTTCTTCTTTCTTCTTTTGTCTTTAATGTTTTAC		0	0	999	20:A>G	20	0.914439	0.976608	0.05848	0.94152	0.023392	0.035088	0.045689	0.110119	0.077904	28.6802	18.83333	1	0	0	0	0	0	0	0	0	0	0	0	1	0	0	0	0	0	0	0	0	0	-	0	0	0	0	0	0	0	0	1	1	0	0	0	0	0	0	0	-	0	0	-	0	0	0	0	0	0	0	0	0	0	0	0	0	0	0	0	0	0	0	-	0	0	0	-	0	0	-	0	0	1	0	0	0	0	0	1	0	0	-	0	0	0	0	0	0	0	0	-	0	0	0	0	0	0	0	1	0	0	0	0	0	0	0	0	0	0	0	0	0	-	1	0	0	0	0	0	1	0	0	0	0	0	1	0	0	0	0	0	0	0	0	-	0	-	1	0	0	0	0	0	0	0	0	0	0	0	0	0	-	0	0	0	0	0	0	0	0	0	-	0	0	0	0	-	0	0	0	0	0	0	0	0	0	-	0	0	0	0	0	0	-	0	0	0
65021005|F|0--54:A>C	65021005	TGCAGTAATTGGTACTCTAAATTTCAAAGAGGTAGGTCTGTAATTAGTGCTAGCACCCATATAAGCCCC	TGCAGTAATTGGTACTCTAAATTTCAAAGAGGTAGGTCTGTAATTAGTGCTAGCACCCATATAAGCCCC		0	0	999		54	0.914439	0.052632	0.976608	0.023392	0.947368	0.02924	0.099723	0.045689	0.072706	33.5	26.73057	1	0	0	0	0	0	0	0	0	0	0	0	0	-	0	0	0	0	0	0	0	0	0	0	0	0	0	0	0	0	0	0	0	0	0	0	0	0	0	-	0	0	0	0	0	0	0	1	0	0	0	0	0	0	0	0	0	-	1	0	0	0	0	0	0	0	0	0	0	0	0	-	0	0	0	0	0	0	1	0	0	0	0	0	1	-	0	0	0	1	0	0	-	0	0	0	0	0	0	1	0	0	0	0	0	0	0	-	0	0	0	1	-	0	0	0	0	0	0	0	0	-	0	-	0	-	0	0	0	0	0	1	-	0	0	0	0	0	-	0	0	0	0	1	0	0	0	0	0	0	0	0	0	0	0	0	0	0	0	0	0	0	0	-	0	0	0	0	-	0	0	0	-	0	0	0	0	0	0	0	0	0	0	0	0	0	0	0
65021005|F|0-54:A>C-54:A>C	65021005	TGCAGTAATTGGTACTCTAAATTTCAAAGAGGTAGGTCTGTAATTAGTGCTAGCCCCCATATAAGCCCC	TGCAGTAATTGGTACTCTAAATTTCAAAGAGGTAGGTCTGTAATTAGTGCTAGCCCCCATATAAGCCCC		0	0	999	54:A>C	54	0.914439	0.052632	0.976608	0.023392	0.947368	0.02924	0.099723	0.045689	0.072706	33.5	26.73057	1	1	1	1	1	1	1	1	1	1	1	1	1	-	1	1	1	1	1	1	1	1	1	1	1	1	1	1	1	1	1	1	1	1	1	1	1	1	1	-	1	1	1	1	1	1	1	1	1	1	1	1	1	1	1	1	1	-	1	1	1	1	1	1	1	1	1	1	1	1	1	-	1	1	1	1	1	1	1	1	1	1	1	1	0	-	1	1	1	0	1	1	-	1	1	1	1	1	1	0	1	1	1	1	1	1	1	-	1	1	1	1	-	1	1	1	1	1	1	1	1	-	1	-	1	-	1	1	1	1	1	0	-	1	1	1	1	1	-	1	1	1	1	1	1	1	1	1	1	1	1	1	1	1	1	1	1	1	1	1	1	1	1	-	1	1	1	1	-	1	1	1	-	1	1	1	1	1	1	1	1	1	1	1	1	1	1	1
65018243|F|0--29:A>G	65018243	TGCAGTTGGAAGAATATTTCTCTATTTCTACCTCCAAAGATATTGACATGATATCCCGAGATCGGAAGA	TGCAGTTGGAAGAATATTTCTCTATTTCTACCTCCAAAGATATTGACATGATATCCCG		0	0	999		29	0.914439	0.982456	0.052632	0.947368	0.017544	0.035088	0.034472	0.099723	0.067098	112.02551	68	1	1	1	1	1	1	0	1	1	1	1	1	1	-	1	0	1	1	1	1	1	1	1	1	1	1	1	1	1	1	1	1	1	1	1	1	1	1	-	1	1	1	-	1	1	1	1	1	1	-	1	1	1	1	-	1	-	1	1	1	1	1	1	1	1	1	1	-	1	1	-	1	1	1	1	1	1	1	1	1	1	-	1	1	1	1	1	1	1	1	1	1	1	1	1	1	1	1	1	1	1	1	-	1	1	1	1	1	1	1	-	1	1	1	1	1	1	1	1	1	1	1	1	1	1	1	1	1	1	1	-	1	1	1	1	1	1	1	1	1	1	1	1	1	1	1	1	1	1	-	1	1	-	1	1	1	1	1	1	1	1	1	1	1	-	1	1	1	1	1	1	1	0	1	1	1	1	1	1	1	1	1	-	1	1	1	1	1
65018243|F|0-29:A>G-29:A>G	65018243	TGCAGTTGGAAGAATATTTCTCTATTTCTGCCTCCAAAGATATTGACATGATATCCCGAGATCGGAAGA	TGCAGTTGGAAGAATATTTCTCTATTTCTGCCTCCAAAGATATTGACATGATATCCCG		0	0	999	29:A>G	29	0.914439	0.982456	0.052632	0.947368	0.017544	0.035088	0.034472	0.099723	0.067098	112.02551	68	1	0	0	0	0	0	1	0	0	0	0	0	0	-	0	1	0	0	0	0	0	0	1	0	0	0	0	0	0	0	0	0	0	0	0	0	0	0	-	0	0	0	-	0	0	0	0	0	0	-	0	0	0	0	-	0	-	0	0	0	0	0	0	0	0	0	0	-	0	0	-	0	0	0	0	0	0	0	0	0	0	-	0	0	0	0	0	0	1	0	0	0	0	0	0	0	0	0	0	0	0	0	-	0	0	0	0	0	0	0	-	0	0	0	0	0	0	0	0	0	0	0	1	0	0	0	0	0	0	1	-	0	0	0	0	0	0	0	0	0	0	0	0	0	0	0	0	0	0	-	0	0	-	0	0	0	0	0	0	0	0	0	0	0	-	0	0	0	0	0	1	0	1	1	0	0	0	0	0	0	0	0	-	0	0	0	0	0
65016331|F|0--65:A>T	65016331	TGCAGTACTTTAAAAAATATATGAATTTGACGCAACTTCAGGCGATTTTCTGAATTTTTTGGGTAACTT	TGCAGTACTTTAAAAAATATATGAATTTGACGCAACTTCAGGCGATTTTCTGAATTTTTTGGGTAACTT		0	0	999		65	0.914439	0.988304	0.05848	0.94152	0.011696	0.046784	0.023118	0.110119	0.066619	5.03061	3.09091	1	1	1	1	1	1	1	1	1	1	1	1	1	1	1	1	1	1	1	1	-	-	1	1	1	1	1	1	1	1	1	1	1	-	1	1	1	-	1	1	1	1	1	1	1	1	1	1	1	-	1	-	1	-	1	1	1	1	1	1	1	1	1	1	1	0	1	-	1	1	1	1	1	1	1	1	1	1	1	1	1	1	1	1	1	1	1	1	1	1	1	1	1	1	1	1	1	1	-	0	1	1	1	1	1	1	1	1	1	1	1	1	1	1	1	-	1	1	1	1	1	1	1	1	1	1	-	1	1	-	-	1	1	1	1	1	1	1	1	-	1	1	1	1	1	1	1	1	1	1	1	1	1	1	1	1	1	1	1	1	1	1	1	1	1	-	1	1	1	1	1	1	1	-	1	1	1	1	1	1	1	1	1	1	1	1	1	1
65016331|F|0-65:A>T-65:A>T	65016331	TGCAGTACTTTAAAAAATATATGAATTTGACGCAACTTCAGGCGATTTTCTGAATTTTTTGGGTATCTT	TGCAGTACTTTAAAAAATATATGAATTTGACGCAACTTCAGGCGATTTTCTGAATTTTTTGGGTATCTT		0	0	999	65:A>T	65	0.914439	0.988304	0.05848	0.94152	0.011696	0.046784	0.023118	0.110119	0.066619	5.03061	3.09091	1	0	1	0	0	0	0	0	0	0	0	0	0	0	0	0	0	0	0	0	-	-	0	0	0	0	0	0	1	0	0	0	0	-	0	0	0	-	0	1	0	0	0	0	0	0	0	0	0	-	0	-	0	-	0	0	0	0	0	0	0	0	0	0	0	1	0	-	0	0	0	0	0	0	0	0	0	0	0	0	0	0	0	0	0	0	0	0	0	0	0	0	0	0	1	0	0	0	-	1	0	0	0	0	0	0	0	0	0	0	0	0	0	0	0	-	0	0	0	1	0	0	0	0	0	0	-	0	0	-	-	0	0	0	0	0	1	0	0	-	1	1	0	0	0	0	0	0	0	0	0	0	0	0	0	0	0	0	0	0	0	0	0	0	0	-	0	0	0	0	0	0	0	-	0	0	0	0	0	0	0	0	0	0	0	0	0	0
65017183|F|0--8:T>A	65017183	TGCAGTAGTGCCAATCGATGTACATATTAGATCATCTACACATAAAAAGGTTCTATTAATGATCAATAC	TGCAGTAGTGCCAATCGATGTACATATTAGATCATCTACACATAAAAAGGTTCTATTAATGATCAATAC		0	0	999		8	0.914439	0.040936	0.976608	0.023392	0.959064	0.017544	0.07852	0.045689	0.062105	3.85714	3.85204	1	0	0	0	0	0	0	0	0	0	0	0	1	0	0	0	0	0	0	0	0	0	0	0	0	0	0	0	0	0	0	0	0	0	-	0	0	0	0	0	0	0	0	0	0	0	0	0	0	0	0	0	0	0	0	0	0	-	0	0	0	-	0	0	0	0	0	0	0	0	0	0	0	0	0	0	0	0	0	0	0	0	0	0	0	0	0	-	0	0	0	0	0	0	0	0	0	0	0	0	0	0	0	1	0	0	0	-	0	0	0	0	0	0	0	1	0	0	0	0	0	0	0	-	0	1	0	0	1	0	0	0	0	0	0	0	0	0	0	0	0	0	0	0	0	-	0	-	0	0	0	0	-	0	0	0	0	0	0	0	-	0	0	0	-	0	0	0	0	0	0	-	0	-	0	1	0	0	-	0	0	-	1	0	0	0	0	-
65017183|F|0-8:T>A-8:T>A	65017183	TGCAGTAGAGCCAATCGATGTACATATTAGATCATCTACACATAAAAAGGTTCTATTAATGATCAATAC	TGCAGTAGAGCCAATCGATGTACATATTAGATCATCTACACATAAAAAGGTTCTATTAATGATCAATAC		0	0	999	8:T>A	8	0.914439	0.040936	0.976608	0.023392	0.959064	0.017544	0.07852	0.045689	0.062105	3.85714	3.85204	1	1	1	1	1	1	1	1	1	1	1	1	0	1	1	1	1	1	1	1	1	1	1	1	1	1	1	1	1	1	1	1	1	1	-	1	1	1	1	1	1	1	1	1	1	1	1	1	1	1	1	1	1	1	1	1	1	-	1	1	1	-	1	1	1	1	1	1	1	1	1	1	1	1	1	1	1	1	1	1	1	1	1	1	1	1	1	-	1	1	1	1	1	1	1	1	1	1	1	1	1	1	1	0	1	1	1	-	1	1	1	1	1	1	1	1	1	1	1	1	1	1	1	-	1	1	1	1	0	1	1	1	1	1	1	1	1	1	1	1	1	1	1	1	1	-	1	-	1	1	1	1	-	1	1	1	1	1	1	1	-	1	1	1	-	1	1	1	1	1	1	-	1	-	1	0	1	1	-	1	1	-	1	1	1	1	1	-
65018243|F|0--34:C>T	65018243	TGCAGTTGGAAGAATATTTCTCTATTTCTACCTCCAAAGATATTGACATGATATCCCGAGATCGGAAGA	TGCAGTTGGAAGAATATTTCTCTATTTCTACCTCCAAAGATATTGACATGATATCCCG		0	0	999		34	0.914439	0.982456	0.040936	0.959064	0.017544	0.023392	0.034472	0.07852	0.056496	112.02551	47.71429	1	1	1	1	1	1	-	1	1	1	1	1	1	-	1	-	1	1	1	1	1	1	1	1	1	1	1	1	1	1	1	1	1	1	1	1	1	1	-	1	1	1	0	1	1	1	1	1	1	-	1	1	1	1	-	1	0	1	1	1	1	1	1	1	1	1	1	-	1	1	-	1	1	1	1	1	1	1	1	1	1	0	1	1	1	1	1	1	1	1	1	1	1	1	1	1	1	1	1	1	1	1	-	1	1	1	1	1	1	1	-	1	1	1	1	1	1	1	1	1	1	1	1	1	1	1	1	1	1	1	-	1	1	1	1	1	1	1	1	1	1	1	1	1	1	1	1	1	1	-	1	1	-	1	1	1	1	1	1	1	1	1	1	1	-	1	1	1	1	1	1	1	-	1	1	1	1	1	1	1	1	1	-	1	1	1	1	1
65018243|F|0-34:C>T-34:C>T	65018243	TGCAGTTGGAAGAATATTTCTCTATTTCTACCTCTAAAGATATTGACATGATATCCCGAGATCGGAAGA	TGCAGTTGGAAGAATATTTCTCTATTTCTACCTCTAAAGATATTGACATGATATCCCG		0	0	999	34:C>T	34	0.914439	0.982456	0.040936	0.959064	0.017544	0.023392	0.034472	0.07852	0.056496	112.02551	47.71429	1	0	0	0	0	0	-	0	0	0	0	0	0	-	0	-	1	0	0	0	0	0	0	0	0	0	0	0	0	0	0	0	0	0	0	0	0	0	-	0	1	0	1	0	0	0	0	0	0	-	0	0	0	0	-	0	1	0	0	0	0	0	0	0	0	0	0	-	0	0	-	0	0	0	0	0	0	0	0	0	0	1	0	0	0	0	0	0	0	0	1	0	0	0	0	0	0	0	0	0	0	0	-	0	0	0	0	0	0	0	-	0	0	0	0	0	0	0	0	0	0	0	0	0	0	0	0	0	0	0	-	0	0	0	0	0	0	0	0	0	0	0	0	1	0	0	0	0	0	-	0	0	-	0	0	0	0	0	0	0	0	0	0	0	-	0	0	0	0	0	0	0	-	0	0	0	0	0	0	0	0	0	-	0	0	0	0	0
65021747|F|0--8:G>A	65021747	TGCAGAACGTTCACAAACCTAGTTTTATATAAATCGCAACATTATTTCATCATTTATGAGTGAAAAACC	TGCAGAACGTTCACAAACCTAGTTTTATATAAATCGCAACATTATTTCATCATTTATGAGTGAAAAACC		0	0	999		8	0.914439	0.988304	0.046784	0.953216	0.011696	0.035088	0.023118	0.08919	0.056154	96.88889	69.375	1	1	1	1	1	1	1	1	1	1	1	1	1	1	1	1	-	1	1	1	1	1	1	1	1	1	1	1	1	1	1	-	1	1	1	1	-	1	1	1	1	1	1	1	1	1	-	1	1	1	1	1	1	-	-	1	1	1	1	1	1	-	1	1	-	1	1	0	1	1	1	1	1	1	1	1	1	1	1	1	1	1	1	-	1	1	1	1	1	1	1	1	1	1	1	1	1	1	1	1	1	1	1	1	1	1	1	1	1	1	1	1	1	1	1	1	-	1	1	1	1	-	1	1	1	1	1	1	1	1	1	1	-	1	1	1	-	1	1	1	0	1	1	1	1	1	1	-	1	1	-	1	1	1	1	-	1	1	1	1	1	1	1	1	1	1	1	1	1	1	1	1	1	1	1	1	1	1	1	1	1	1	1	1	1	1	1	1
65021747|F|0-8:G>A-8:G>A	65021747	TGCAGAACAGACACAAACCTAGTTTTATATAAATCGCAACATTATTTCACCATTTATGAGTGAAAAACC	TGCAGAACAGACACAAACCTAGTTTTATATAAATCGCAACATTATTTCACCATTTATGAGTGAAAAACC		0	0	999	8:G>A	8	0.914439	0.988304	0.046784	0.953216	0.011696	0.035088	0.023118	0.08919	0.056154	96.88889	69.375	1	0	0	0	0	0	0	0	0	1	0	0	0	0	0	0	-	0	0	0	0	0	0	0	1	0	0	0	0	0	0	-	0	0	0	0	-	0	0	0	0	0	0	0	0	0	-	0	0	0	0	0	0	-	-	0	0	1	0	0	0	-	0	0	-	1	0	1	0	0	0	0	0	0	0	0	0	0	0	0	0	0	0	-	0	0	0	0	0	1	0	0	0	0	0	0	0	0	0	0	0	0	0	0	0	0	0	1	0	0	0	0	0	0	0	0	-	0	0	0	0	-	0	0	0	0	0	0	0	0	0	0	-	0	0	0	-	0	0	0	1	0	0	0	0	0	0	-	0	0	-	0	0	0	0	-	0	0	0	0	0	0	0	0	0	0	0	0	0	0	0	0	0	0	0	0	0	0	0	0	0	0	0	0	0	0	0	0
65020598|F|0--62:T>G	65020598	TGCAGTCTCTTGAACATCAGCAGCTCTTGAGTGTTTAAGTATCTGGTGTTTTTCCTCTTTGTTTGTGTG	TGCAGTCTCTTGAACATCAGCAGCTCTTGAGTGTTTAAGTATCTGGTGTTTTTCCTCTTTGTTTGTGTG		0	0	999		62	0.914439	0.994152	0.052632	0.947368	0.005848	0.046784	0.011628	0.099723	0.055675	103.62871	62.41667	0.983333	1	1	1	1	1	1	1	1	1	1	1	1	1	1	-	1	1	1	1	1	1	1	1	-	1	1	1	1	1	1	1	1	1	1	1	1	1	1	1	-	1	1	1	1	-	1	1	1	1	1	1	1	-	1	1	1	1	1	1	1	1	1	1	1	-	1	1	1	1	-	-	1	1	1	1	-	1	1	1	1	1	1	1	1	1	1	1	1	1	1	1	1	-	1	1	1	1	1	1	1	1	-	0	1	1	1	1	-	1	1	1	1	1	-	1	1	1	1	1	1	1	1	1	1	1	1	1	1	1	1	1	1	1	-	1	1	1	1	-	1	1	1	1	1	1	1	1	1	1	1	1	1	1	1	1	1	1	1	1	1	1	1	1	1	1	-	1	1	1	1	1	1	1	1	1	1	1	1	1	1	1	1	1	1	1	1	1
65020598|F|0-62:T>G-62:T>G	65020598	TGCAGTCTCTTGAACATCAGCAGCTCTTGAGTGTTTAAGTATCTAGTGTTTTTCCTCTTTGTGTGTTTG	TGCAGTCTCTTGAACATCAGCAGCTCTTGAGTGTTTAAGTATCTAGTGTTTTTCCTCTTTGTGTGTTTG		0	0	999	62:T>G	62	0.914439	0.994152	0.052632	0.947368	0.005848	0.046784	0.011628	0.099723	0.055675	103.62871	62.41667	0.983333	0	0	0	0	0	0	0	0	0	0	0	0	0	0	-	0	0	0	0	0	0	0	0	-	0	0	0	0	0	0	0	0	0	0	0	0	0	0	0	-	0	0	0	0	-	0	0	0	0	0	0	0	-	0	0	0	0	0	0	0	1	0	0	0	-	0	0	0	0	-	-	0	0	1	0	-	0	0	0	0	0	0	0	0	1	0	0	0	0	0	0	0	-	0	0	0	0	0	0	0	0	-	1	0	0	0	0	-	0	0	0	0	0	-	0	0	0	0	0	0	0	0	1	0	0	0	0	0	0	0	0	0	0	-	0	0	0	0	-	0	0	0	1	1	0	0	0	0	0	0	0	0	0	1	0	0	0	0	0	0	0	0	1	0	0	-	0	0	0	0	0	0	0	0	0	0	0	0	0	0	0	0	0	0	0	0	0
65018723|F|0--34:C>T	65018723	TGCAGTTGGAAGAATATTTCTCTATTTCTACCTCCAAAGATATTGACATGATATCCCGGAAAAACAACT	TGCAGTTGGAAGAATATTTCTCTATTTCTACCTCCAAAGATATTGACATGATATCCCGGAAAAACAACT		0	0	999		34	0.914439	0.982456	0.035088	0.964912	0.017544	0.017544	0.034472	0.067713	0.051093	21.61224	16.5	1	1	1	1	1	1	-	1	1	1	1	1	1	-	1	-	1	1	1	1	1	1	1	1	1	1	1	1	1	1	1	1	1	1	1	1	1	1	-	1	1	1	0	1	1	1	1	1	1	-	1	1	1	1	-	1	0	1	1	1	1	1	1	1	1	1	1	-	1	1	-	1	1	1	1	1	1	1	1	1	1	0	1	1	1	1	1	1	1	1	1	1	1	1	1	1	1	1	1	1	1	1	-	1	1	1	1	1	1	1	-	1	1	1	1	1	1	1	1	1	1	1	1	1	1	1	1	1	1	1	-	1	1	1	1	1	1	1	1	1	1	1	1	1	1	1	1	1	1	-	1	1	-	1	1	1	1	1	1	1	1	1	1	1	-	1	1	1	1	1	1	1	-	1	1	1	1	1	1	1	1	1	-	1	1	1	1	1
65018723|F|0-34:C>T-34:C>T	65018723	TGCAGTTGGAAGAATATTTCTCTATTTCTACCTCTAAAGATATTGACATGATATCCCGGAAAAACAACT	TGCAGTTGGAAGAATATTTCTCTATTTCTACCTCTAAAGATATTGACATGATATCCCGGAAAAACAACT		0	0	999	34:C>T	34	0.914439	0.982456	0.035088	0.964912	0.017544	0.017544	0.034472	0.067713	0.051093	21.61224	16.5	1	0	0	0	0	0	-	0	0	0	0	0	0	-	0	-	1	0	0	0	0	0	0	0	0	0	0	0	0	0	0	0	0	0	0	0	0	0	-	0	0	0	1	0	0	0	0	0	0	-	0	0	0	0	-	0	1	0	0	0	0	0	0	0	0	0	0	-	0	0	-	0	0	0	0	0	0	0	0	0	0	1	0	0	0	0	0	0	0	0	1	0	0	0	0	0	0	0	0	0	0	0	-	0	0	0	0	0	0	0	-	0	0	0	0	0	0	0	0	0	0	0	0	0	0	0	0	0	0	0	-	0	0	0	0	0	0	0	0	0	0	0	0	1	0	0	0	0	0	-	0	0	-	0	0	0	0	0	0	0	0	0	0	0	-	0	0	0	0	0	0	0	-	0	0	0	0	0	0	0	0	0	-	0	0	0	0	0
65013807|F|0--46:A>G	65013807	TGCAGATACTTAAACACCGAATTTACCCCTTAAACTTGCAAATGTTAAAAAATGTCATATTATTGGATC	TGCAGATACTTAAACACCGAATTTACCCCTTAAACTTGCAAATGTTAAAAAATGTCATATTATTGGATC		0	0	999		46	0.914439	0.988304	0.040936	0.959064	0.011696	0.02924	0.023118	0.07852	0.050819	10.75127	4.875	1	1	1	1	1	1	1	1	1	1	1	1	1	1	1	1	1	1	1	1	1	-	1	1	1	1	1	1	1	1	1	1	1	1	-	1	1	1	1	1	1	1	1	1	1	1	1	1	1	1	1	1	1	1	1	1	1	1	1	-	1	1	-	1	1	1	1	1	1	1	1	-	0	-	-	1	-	1	1	1	1	1	1	1	1	1	1	1	1	-	1	1	1	1	1	1	-	1	1	1	1	1	1	-	1	1	1	1	1	1	1	1	1	-	1	1	1	1	1	1	1	1	1	1	1	1	1	1	1	1	1	1	1	1	0	1	1	1	1	1	1	1	1	1	1	1	1	1	1	1	1	1	1	-	1	1	1	1	1	1	1	1	-	1	1	1	1	1	-	1	1	1	1	1	1	1	1	1	1	1	1	-	1	1	1	1	1	1
65013807|F|0-46:A>G-46:A>G	65013807	TGCAGATACTTAAACACCGAATTTACCCCTTAAACTTGCAAATGTTGAAAAATGTCATATTATTGGATC	TGCAGATACTTAAACACCGAATTTACCCCTTAAACTTGCAAATGTTGAAAAATGTCATATTATTGGATC		0	0	999	46:A>G	46	0.914439	0.988304	0.040936	0.959064	0.011696	0.02924	0.023118	0.07852	0.050819	10.75127	4.875	1	1	0	0	0	0	0	0	0	0	0	1	0	0	0	0	0	0	0	0	0	-	0	0	0	0	0	0	0	0	0	1	0	0	-	0	0	0	0	0	0	0	0	0	0	0	0	0	0	0	0	0	0	0	0	0	0	0	0	-	0	0	-	0	0	0	0	0	0	0	0	-	1	-	-	0	-	0	0	0	0	1	0	0	0	0	0	0	0	-	0	0	0	0	0	0	-	0	0	0	1	0	0	-	0	0	0	0	0	0	0	0	0	-	0	0	0	0	0	0	0	0	0	0	0	0	0	0	0	0	0	0	0	0	1	0	0	0	0	0	0	0	0	0	0	0	0	0	0	0	0	0	0	-	0	0	0	0	0	0	0	0	-	0	0	0	0	0	-	0	0	0	0	0	0	0	0	0	0	0	0	-	0	0	0	0	0	0
65014768|F|0--36:C>T	65014768	TGCAGAAAACATTCAAAACAATTTCAATGGATATTACTTCCAACCGAATTCAAATGACTGTAGTAAATT	TGCAGAAAACATTCAAAACAATTTCAATGGATATTACTTCCAACCGAATTCAAATGACTGTAGTAAATT		0	0	999		36	0.914439	0.988304	0.040936	0.959064	0.011696	0.02924	0.023118	0.07852	0.050819	8.96	5.875	1	1	1	1	1	1	-	0	-	1	1	1	1	1	1	1	1	1	1	1	1	1	1	1	1	1	1	1	1	1	1	1	1	1	-	1	1	1	1	-	1	1	1	1	1	1	1	1	1	1	1	1	1	1	1	1	1	1	1	1	1	1	1	1	1	1	1	1	1	1	1	1	1	1	-	-	1	1	-	1	1	0	1	1	1	1	-	1	1	1	1	1	-	1	1	1	1	1	1	1	1	-	1	1	1	1	1	1	1	1	1	1	1	1	1	1	1	1	-	1	1	1	1	1	1	1	1	1	1	1	-	1	1	1	1	1	1	1	-	1	1	1	1	1	1	1	1	1	1	1	1	1	1	1	1	1	1	1	-	1	1	1	1	1	1	1	1	1	1	1	1	1	1	1	1	-	1	1	1	1	1	1	1	1	-	1	1	1
65014768|F|0-36:C>T-36:C>T	65014768	TGCAGAAAACATTCAAAACAATTTCAATGGATATTATTTCCAACCGAATTCAAATGACTGTAGTAAATT	TGCAGAAAACATTCAAAACAATTTCAATGGATATTATTTCCAACCGAATTCAAATGACTGTAGTAAATT		0	0	999	36:C>T	36	0.914439	0.988304	0.040936	0.959064	0.011696	0.02924	0.023118	0.07852	0.050819	8.96	5.875	1	0	0	0	1	0	-	1	-	0	0	0	0	0	0	0	0	0	0	0	0	0	0	0	0	0	0	0	0	0	0	0	0	0	-	0	0	0	0	-	0	0	0	0	0	0	0	0	0	0	0	0	0	0	0	0	0	0	0	0	0	0	0	0	0	0	0	0	0	0	0	0	0	0	-	-	0	0	-	0	0	1	0	0	0	0	-	0	0	0	0	0	-	0	0	0	0	0	0	0	0	-	0	0	0	0	0	0	0	0	0	0	0	0	0	0	0	0	-	0	0	0	0	0	0	0	0	0	0	0	-	0	0	0	0	0	0	0	-	0	0	0	0	0	0	0	0	0	0	0	0	1	0	0	0	0	0	1	-	0	0	0	0	0	0	1	0	0	0	0	0	0	0	0	0	-	0	0	0	0	0	0	0	1	-	0	0	0
65020019|F|0--58:G>T	65020019	TGCAGTACCCGCAGAGCACTTTTAGTACTTTTGGTCATTTTTCAAAATTAAAAAATATGTTCGGTTATA	TGCAGTACCCGCAGAGCACTTTTAGTACTTTTGGTCATTTTTCAAAATTAAAAAATATGTTCGGTTATA		0	0	999		58	0.914439	0.988304	0.040936	0.959064	0.011696	0.02924	0.023118	0.07852	0.050819	50.84343	29.625	1	1	1	1	1	1	1	-	1	1	1	1	1	1	1	1	1	1	1	1	1	1	1	1	1	1	1	-	1	1	1	1	1	1	1	1	1	1	1	1	-	1	-	1	1	1	1	1	0	1	1	1	1	1	1	1	1	1	1	-	1	1	1	1	1	1	1	1	1	1	1	1	1	-	1	1	1	1	1	-	1	1	1	-	1	1	1	1	1	1	1	-	1	1	1	1	0	1	1	1	-	-	1	1	1	1	1	1	1	1	1	1	1	1	1	1	-	1	1	1	1	-	1	1	1	1	1	1	1	1	1	1	1	1	-	-	1	1	1	1	1	1	1	1	1	1	1	1	1	1	1	1	1	1	1	1	1	1	1	1	1	1	1	1	1	1	1	1	1	1	1	1	1	1	1	1	1	1	1	1	1	1	1	1	1	1	1	-
65020019|F|0-58:G>T-58:G>T	65020019	TGCAGTACCCGCAGAGCACTTTTAGTACTTTTGGTCATTTTTCAAAATTAAAAAATATTTTCGGTTATA	TGCAGTACCCGCAGAGCACTTTTAGTACTTTTGGTCATTTTTCAAAATTAAAAAATATTTTCGGTTATA		0	0	999	58:G>T	58	0.914439	0.988304	0.040936	0.959064	0.011696	0.02924	0.023118	0.07852	0.050819	50.84343	29.625	1	0	0	0	0	0	0	-	0	0	0	0	0	0	0	0	0	0	0	0	0	0	0	0	0	1	0	-	0	0	0	0	0	0	0	0	0	0	0	0	-	0	-	0	0	0	0	1	1	0	0	0	0	0	0	0	0	0	0	-	0	0	0	0	0	0	0	0	0	0	0	0	0	-	0	0	0	0	0	-	0	0	0	-	0	0	0	0	0	0	0	-	0	0	0	0	1	0	0	0	-	-	0	0	0	0	0	0	0	0	0	0	0	0	0	0	-	0	0	0	0	-	0	0	0	0	0	0	0	0	0	0	0	0	-	-	0	0	0	0	0	0	0	0	0	0	0	0	0	0	0	0	0	0	0	0	0	0	0	0	0	0	0	0	0	0	0	0	0	0	1	0	1	0	0	1	0	0	0	0	0	0	0	0	0	0	0	-
65015170|F|0--11:G>A	65015170	TGCAGGAATAAGAAAAGTTCGTTACCATATTTGAAGCTCTTCAATTGTAACAATTAGCAGGAATCAATC	TGCAGGAATAAGAAAAGTTCGTTACCATATTTGAAGCTCTTCAATTGTAACAATTAGCAGGAATCAATC		0	0	999		11	0.914439	0.994152	0.046784	0.953216	0.005848	0.040936	0.011628	0.08919	0.050409	24.63959	8.25	0.98	1	1	1	-	-	1	-	1	1	1	1	1	1	1	1	1	1	1	1	1	1	1	-	1	1	-	1	1	1	1	1	1	1	1	1	1	-	1	1	1	1	1	-	1	1	1	1	1	1	1	1	1	1	1	1	1	1	1	1	1	1	1	1	1	1	1	1	1	1	1	1	1	1	1	1	1	1	1	1	1	1	1	1	1	-	1	1	1	-	1	1	1	1	1	1	1	-	1	1	1	1	1	1	-	1	1	1	1	1	1	1	1	1	1	1	1	1	1	1	1	1	1	1	1	-	1	1	-	1	1	1	1	1	1	1	1	1	1	1	1	1	1	1	1	1	1	1	1	1	1	1	1	1	1	1	1	1	1	1	1	0	1	1	-	1	1	1	1	-	1	1	1	1	1	1	1	1	-	1	1	1	1	1	1	1	1	1
65015170|F|0-11:G>A-11:G>A	65015170	TGCAGGAATAAAAAAAGTTCGTTACCATATTTGAAGCTCTTCAATTGTAACAATTAGCAGGAATCAATC	TGCAGGAATAAAAAAAGTTCGTTACCATATTTGAAGCTCTTCAATTGTAACAATTAGCAGGAATCAATC		0	0	999	11:G>A	11	0.914439	0.994152	0.046784	0.953216	0.005848	0.040936	0.011628	0.08919	0.050409	24.63959	8.25	0.98	0	0	0	-	-	0	-	0	0	0	0	1	0	0	0	0	0	0	0	0	0	0	-	0	0	-	0	0	0	1	0	0	0	0	0	0	-	0	0	0	0	0	-	1	0	0	0	0	1	0	0	0	0	0	0	0	1	0	0	0	0	0	0	0	0	0	0	0	0	0	0	0	0	0	0	0	0	0	0	0	0	0	0	0	-	0	0	0	-	0	0	0	1	0	0	0	-	0	0	0	0	0	0	-	0	0	0	0	0	0	0	0	0	0	0	0	0	0	0	0	0	0	0	0	-	0	0	-	0	0	1	0	0	0	0	0	0	0	0	0	0	0	0	0	0	0	0	0	0	0	0	0	0	0	0	0	0	0	0	0	1	0	0	-	0	0	0	0	-	0	0	0	0	0	0	0	0	-	0	0	0	0	0	0	0	0	0
65014342|F|0--41:G>A	65014342	TGCAGTTGTACGAAAAATTGAATTTATTTTGTGCAAAATTTGTTAAGTGTCTAATTAGAAACACTTAAG	TGCAGTTGTACGAAAAATTGAATTTATTTTGTGCAAAATTTGTTAAGTGTCTAATTAGAAACACTTAAG		0	0	999		41	0.914439	0.982456	0.02924	0.97076	0.017544	0.011696	0.034472	0.05677	0.045621	44.11168	14.57143	1	1	1	1	1	1	1	1	1	-	1	1	1	1	1	1	1	1	0	1	1	1	1	1	1	1	1	1	1	1	1	1	1	1	1	1	1	1	1	1	-	1	-	-	1	1	1	1	1	1	1	1	1	1	1	1	1	1	1	1	1	1	1	1	-	1	1	1	1	1	1	-	-	1	-	1	1	1	1	1	1	1	1	1	1	1	1	1	1	1	1	1	1	1	1	-	1	1	1	1	1	1	1	1	1	1	1	1	1	1	1	1	1	1	1	1	-	-	1	1	1	1	1	-	1	1	1	1	1	-	1	1	1	1	1	1	1	1	1	1	1	1	1	1	1	1	1	1	1	1	1	1	1	1	-	1	1	1	1	-	1	1	1	1	0	1	1	1	1	-	1	1	1	1	1	1	1	1	1	0	1	1	1	1	1	1	1	1
65014342|F|0-41:G>A-41:G>A	65014342	TGCAGTTGTACAAAAAATTGAATTTATTTTGTGCAAAATTTATTAAGTGTCTAATTAGAAACACTTAAG	TGCAGTTGTACAAAAAATTGAATTTATTTTGTGCAAAATTTATTAAGTGTCTAATTAGAAACACTTAAG		0	0	999	41:G>A	41	0.914439	0.982456	0.02924	0.97076	0.017544	0.011696	0.034472	0.05677	0.045621	44.11168	14.57143	1	0	0	0	0	0	0	0	0	-	0	0	0	0	0	0	0	0	1	0	0	0	0	0	0	0	0	0	0	0	0	0	0	0	0	0	0	0	0	0	-	0	-	-	0	0	0	0	0	0	0	0	0	0	0	1	0	0	0	0	0	1	0	0	-	0	0	0	0	0	0	-	-	0	-	0	0	0	0	0	0	0	0	0	0	0	0	0	0	0	0	0	0	0	0	-	0	0	0	0	0	0	0	0	0	0	0	0	0	0	0	0	0	0	0	0	-	-	0	0	0	0	0	-	0	0	0	0	0	-	0	0	0	0	0	0	0	0	0	0	0	0	0	0	0	0	0	0	0	0	0	0	0	0	-	0	0	0	0	-	0	0	0	0	1	0	0	0	0	-	0	0	0	0	0	0	0	0	0	1	0	0	0	0	0	0	0	0
65018626|F|0--52:C>T	65018626	TGCAGTAATTGGTGCTCTAAATTTCAAAGCGGTAGATCGGTAGATTTTTTCCCAACACCTTCTATAAAT	TGCAGTAATTGGTGCTCTAAATTTCAAAGCGGTAGATCGGTAGATTTTTTCCCAACACCTTCTATAAAT		0	0	999		52	0.914439	0.982456	0.02924	0.97076	0.017544	0.011696	0.034472	0.05677	0.045621	5.71939	3.28571	1	1	1	1	1	1	1	1	-	1	1	1	1	1	1	1	1	1	1	1	1	1	1	1	1	1	1	1	1	1	1	1	1	1	1	1	1	1	1	1	1	-	1	1	1	1	1	1	1	1	1	1	1	1	1	1	1	1	1	1	-	1	0	1	1	1	1	1	1	1	-	1	1	1	1	1	1	1	1	1	1	1	1	1	1	1	1	1	1	-	1	1	1	-	1	-	1	1	1	1	1	1	1	1	1	1	1	1	1	1	1	1	1	1	1	1	1	-	1	1	1	1	1	1	1	1	1	1	1	-	1	-	1	1	1	1	1	-	1	1	1	1	1	1	1	-	1	1	1	1	1	1	-	1	1	1	1	1	1	1	1	1	1	1	1	1	1	1	-	1	-	1	1	1	1	1	1	1	1	-	1	0	1	0	1	1	1	1
65018626|F|0-52:C>T-52:C>T	65018626	TGCAGTAATTGGTGCTCTAAATTTCAAAGCGGTAGATCGGTAGATTTTTTCCTAACACCTTCTATAAAT	TGCAGTAATTGGTGCTCTAAATTTCAAAGCGGTAGATCGGTAGATTTTTTCCTAACACCTTCTATAAAT		0	0	999	52:C>T	52	0.914439	0.982456	0.02924	0.97076	0.017544	0.011696	0.034472	0.05677	0.045621	5.71939	3.28571	1	0	0	0	0	0	0	0	-	0	0	0	0	0	0	0	0	0	0	0	0	0	0	0	0	0	0	0	0	0	0	0	0	0	0	0	0	0	0	0	0	-	0	0	0	0	0	0	0	0	0	0	0	0	0	0	0	0	0	0	-	0	1	0	1	0	0	0	0	0	-	0	0	0	0	0	0	0	0	0	0	0	0	0	0	0	0	0	0	-	0	0	0	-	0	-	0	0	0	0	0	0	0	0	0	0	0	0	0	0	0	0	0	0	0	0	0	-	0	0	0	0	0	0	0	0	0	0	0	-	0	-	0	0	0	0	0	-	0	0	0	0	0	0	0	-	0	0	0	0	0	0	-	0	0	0	0	0	0	0	0	0	0	0	0	0	0	0	-	1	-	0	0	0	0	0	0	0	0	-	0	1	0	1	0	0	0	0
65012982|F|0--12:G>T	65012982	TGCAGCTGGAAAGTCCCAGATTTTTTTCGTACCAACGAAAATGAATAGTTCCACTTATACGAGTTGTTG	TGCAGCTGGAAAGTCCCAGATTTTTTTCGTACCAACGAAAATGAATAGTTCCACTTATACGAGTTGTTG		0	0	999		12	0.914439	0.988304	0.035088	0.964912	0.011696	0.023392	0.023118	0.067713	0.045416	6.42929	4.625	1	1	1	1	1	1	1	1	1	1	-	1	1	1	1	1	1	-	1	1	1	1	1	1	1	1	1	1	1	1	1	1	1	1	1	1	1	1	1	1	1	1	1	1	1	1	1	1	1	0	1	-	1	1	1	1	1	1	1	1	-	1	1	1	1	1	1	1	1	1	1	1	1	1	1	1	1	1	1	1	1	1	1	-	1	1	1	1	1	1	1	1	1	1	1	1	1	1	1	1	-	1	1	-	1	1	1	1	1	1	1	-	1	1	1	1	1	1	1	1	1	-	1	1	1	1	1	1	1	1	1	1	1	1	1	1	1	1	1	1	-	1	-	1	1	1	1	1	1	1	1	1	1	1	1	-	-	1	1	1	1	1	-	1	1	1	1	0	1	1	1	1	1	-	1	1	-	1	1	1	1	1	1	1	1	1	1	1
65012982|F|0-12:G>T-12:G>T	65012982	TGCAGCTGGAAATTCCCAGATTTTTTTCGTACCAACGAAAATGAATAGTTCCACTTATACGAGTTGTTG	TGCAGCTGGAAATTCCCAGATTTTTTTCGTACCAACGAAAATGAATAGTTCCACTTATACGAGTTGTTG		0	0	999	12:G>T	12	0.914439	0.988304	0.035088	0.964912	0.011696	0.023392	0.023118	0.067713	0.045416	6.42929	4.625	1	0	0	0	0	0	0	0	0	0	-	0	0	0	0	0	0	-	0	0	0	0	0	0	0	0	0	0	0	0	0	0	0	0	0	0	0	0	0	0	0	0	0	0	0	0	0	0	0	1	0	-	0	0	1	0	0	0	0	0	-	0	0	0	0	0	0	0	0	0	0	0	0	0	0	0	0	0	0	0	0	0	0	-	0	0	0	0	0	0	0	0	0	0	0	0	0	0	0	0	-	0	0	-	0	0	0	0	0	0	0	-	0	0	0	0	0	0	0	0	0	-	0	0	0	0	0	0	0	0	1	0	0	0	0	0	0	0	0	0	-	0	-	0	0	0	0	0	0	0	0	1	0	0	0	-	-	0	0	0	0	0	-	0	0	0	0	1	0	1	0	0	0	-	0	0	-	0	0	0	0	0	0	0	0	0	0	0
65019954|F|0--28:A>G	65019954	TGCAGGAATTGTCATTCAGTTATTTTTAATTAACTCTTATCTACTTATAATCATTTTAGCTTAACATTT	TGCAGGAATTGTCATTCAGTTATTTTTAATTAACTCTTATCTACTTATAATCATTTTAGCTTAACATTT		0	0	999		28	0.914439	0.988304	0.035088	0.964912	0.011696	0.023392	0.023118	0.067713	0.045416	22.88832	18.42857	1	1	1	1	1	1	1	1	1	1	1	1	1	-	1	1	1	1	1	1	-	1	1	1	1	1	1	1	1	1	1	1	1	1	1	1	1	0	1	1	1	-	1	1	1	1	1	1	1	1	1	1	1	-	1	1	-	1	-	1	1	1	1	1	0	1	1	1	1	1	1	1	1	1	1	1	1	1	1	1	1	1	1	1	1	1	1	1	1	1	1	1	1	-	1	-	1	1	1	1	1	1	1	1	1	1	1	1	1	-	1	1	1	1	-	1	1	1	1	1	1	1	-	1	1	1	1	1	1	1	1	1	1	1	1	1	-	1	1	1	1	1	1	1	1	1	1	1	1	1	1	1	1	1	-	1	-	1	1	1	1	1	1	1	1	1	1	1	1	1	1	1	1	1	1	1	1	1	1	1	1	1	1	1	1	-	1	-
65019954|F|0-28:A>G-28:A>G	65019954	TGCAGGAATTGTCATTCAGTTATTTTTAGTTAACTCTTATCTACTTATAATCATTTTAGCTTAACATTT	TGCAGGAATTGTCATTCAGTTATTTTTAGTTAACTCTTATCTACTTATAATCATTTTAGCTTAACATTT		0	0	999	28:A>G	28	0.914439	0.988304	0.035088	0.964912	0.011696	0.023392	0.023118	0.067713	0.045416	22.88832	18.42857	1	0	0	0	0	0	0	0	0	0	0	0	0	-	0	0	0	0	0	0	-	0	0	0	0	0	0	0	0	0	1	0	0	0	0	0	0	1	0	0	0	-	0	0	0	0	0	0	0	0	0	0	0	-	1	0	-	0	-	0	0	0	0	0	1	0	0	0	0	0	0	0	0	0	0	0	0	0	0	0	0	0	0	0	0	0	0	0	0	0	0	0	0	-	1	-	0	0	0	0	0	0	0	0	0	0	0	0	0	-	0	0	0	0	-	0	0	0	0	0	0	0	-	0	0	0	0	0	0	1	0	0	0	0	0	0	-	0	0	0	0	0	0	0	0	0	0	0	0	0	0	0	0	0	-	0	-	0	0	0	0	0	0	0	0	0	0	0	0	0	0	0	0	0	0	0	0	0	0	0	0	0	0	0	0	-	0	-
65021417|F|0--20:G>C	65021417	TGCAGATATAAAACGTGTATGAATCAAATTTTATAAATCACAACATTACTTCACCTTTTATAAGGTAAA	TGCAGATATAAAACGTGTATGAATCAAATTTTATAAATCACAACATTACTTCACCTTTTATAAGGTAAA		0	0	999		20	0.914439	0.994152	0.040936	0.959064	0.005848	0.035088	0.011628	0.07852	0.045074	118.51256	47.4	0.981481	1	1	1	1	1	1	1	1	1	1	1	1	-	1	1	1	1	1	1	1	1	1	1	1	1	1	1	1	1	1	1	1	1	1	1	1	1	1	1	-	1	1	1	1	-	1	-	1	1	1	1	1	1	1	1	1	1	1	1	1	1	1	1	0	1	1	1	1	1	1	1	1	1	1	1	1	1	1	1	1	1	1	1	1	1	1	1	1	1	1	1	1	1	1	1	1	1	1	1	1	-	-	1	1	-	1	1	1	1	-	1	-	1	1	1	1	1	1	1	1	1	-	1	-	1	1	1	1	1	1	1	1	1	-	1	1	1	1	1	1	1	1	1	1	1	1	1	1	1	-	1	1	1	1	1	1	1	1	1	-	1	1	-	1	1	1	1	1	1	-	1	1	1	1	1	1	1	1	1	1	1	1	1	1	1	1	1
65021417|F|0-20:G>C-20:G>C	65021417	TGCAGATATAAAACGTGTATCAATCAAATTTTATAAATCACAACATTACTTCACCTTTTATAAGGTAAA	TGCAGATATAAAACGTGTATCAATCAAATTTTATAAATCACAACATTACTTCACCTTTTATAAGGTAAA		0	0	999	20:G>C	20	0.914439	0.994152	0.040936	0.959064	0.005848	0.035088	0.011628	0.07852	0.045074	118.51256	47.4	0.981481	0	0	0	0	0	0	0	0	0	0	0	0	-	0	0	0	0	0	0	0	0	0	0	0	0	0	0	0	0	0	0	0	0	0	0	0	0	0	0	-	0	0	0	0	-	0	-	0	0	0	1	0	0	0	0	0	0	0	0	0	0	0	0	1	0	0	0	0	0	0	0	0	0	1	0	0	0	0	0	0	0	0	0	0	0	0	0	0	0	0	0	0	0	0	0	0	0	1	0	0	-	-	0	0	-	0	0	1	0	-	0	-	0	0	0	0	0	0	0	0	0	-	0	-	0	0	0	0	0	0	0	0	0	-	0	0	0	0	0	0	0	0	0	0	0	0	0	0	0	-	0	0	0	0	0	0	0	0	0	-	0	0	-	0	0	0	0	1	1	-	0	0	0	0	0	0	0	0	0	0	0	0	0	0	0	0	0
65017623|F|0--53:C>T	65017623	TGCAGAGGTTAGTTATCATATAAAAAGGATTTTTCCTGCTTAATATAAAAACTCGTAACTTTTTGTATT	TGCAGAGGTTAGTTATCATATAAAAAGGATTTTTCCTGCTTAATATAAAAACTCGTAACTTTTTGTATT		0	0	999		53	0.914439	1	0.046784	0.953216	0	0.046784	0	0.08919	0.044595	25.25373	17.5	1	1	1	1	1	1	1	1	1	1	1	-	1	1	1	1	1	1	1	1	1	1	1	1	1	1	1	1	1	1	-	1	-	-	1	1	1	1	1	-	1	1	1	1	1	1	1	1	1	1	1	1	1	1	1	1	1	1	1	1	1	1	1	1	1	-	-	1	1	-	1	1	1	1	1	1	1	1	1	-	1	1	1	-	1	1	1	1	1	1	1	1	1	1	1	1	1	1	1	1	1	1	1	1	-	1	1	1	1	-	1	1	1	1	1	1	1	1	1	1	-	1	1	1	1	1	1	-	1	1	1	1	1	1	1	1	1	1	1	1	1	1	1	1	1	1	1	1	1	1	1	1	1	1	1	1	1	1	1	1	1	1	1	1	1	1	1	1	1	1	1	1	1	1	1	1	1	1	1	1	1	1	-	1	1	1	1	-
65017623|F|0-53:C>T-53:C>T	65017623	TGCAGAGGTTAGTTATCATATAAAAAGGATTTTTCCTGCTTAATATAAAAACTTGTAACTTTTTGTATT	TGCAGAGGTTAGTTATCATATAAAAAGGATTTTTCCTGCTTAATATAAAAACTTGTAACTTTTTGTATT		0	0	999	53:C>T	53	0.914439	1	0.046784	0.953216	0	0.046784	0	0.08919	0.044595	25.25373	17.5	1	0	0	0	0	1	0	0	0	0	0	-	0	0	0	0	0	0	0	0	1	0	0	0	0	0	0	0	0	0	-	0	-	-	0	0	0	0	0	-	0	0	0	0	0	0	0	0	0	0	0	0	0	0	0	0	0	0	0	0	0	0	0	0	0	-	-	0	0	-	0	0	0	0	0	0	0	0	0	-	0	1	0	-	0	0	0	1	0	0	0	0	0	0	0	0	0	0	0	0	0	0	0	0	-	0	0	0	0	-	0	1	0	0	0	0	1	0	0	0	-	0	0	0	0	0	0	-	0	0	0	0	0	0	0	0	0	0	1	0	0	0	0	0	0	0	0	0	0	0	0	0	0	0	1	0	0	0	0	0	0	0	0	0	0	0	0	0	0	0	0	0	0	0	0	0	0	0	0	0	0	0	-	0	0	0	0	-
65018280|F|0--25:G>A	65018280	TGCAGAAAGCGTCTAAATATAACAAGTTAAACCAAATACATTTAACGAAAAAAAATTAATTTGTCTAAA	TGCAGAAAGCGTCTAAATATAACAAGTTAAACCAAATACATTTAACGAAAAAAAATTAATTTGTCTAAA		0	0	999		25	0.914439	0.982456	0.023392	0.976608	0.017544	0.005848	0.034472	0.045689	0.040081	22.05612	15.5	1	1	1	1	1	1	1	1	1	1	1	1	1	1	1	1	1	1	0	1	1	1	1	1	1	1	1	1	1	1	1	1	1	1	1	1	1	1	1	1	1	1	-	1	1	1	1	1	-	1	1	1	1	1	-	1	1	1	1	1	1	1	1	1	1	1	-	1	1	1	1	1	1	1	-	1	1	1	1	1	1	1	1	1	1	1	1	1	1	1	1	1	1	1	1	1	1	1	1	1	-	1	-	-	1	1	1	1	1	1	1	1	1	1	1	1	1	1	1	1	1	1	1	1	1	1	1	-	1	1	1	1	1	1	1	1	-	1	1	1	1	1	1	1	1	1	1	1	1	-	1	1	1	1	0	1	1	1	1	1	1	1	1	1	1	1	1	1	1	-	0	1	1	1	1	-	1	1	1	1	-	1	-	-	1	1	1	1
65018280|F|0-25:G>A-25:G>A	65018280	TGCAGAAAGCGTCTAAATATAACAAATTAAACCAAATACATTTAACGAAAAAAAATTAATTTGTCTAAA	TGCAGAAAGCGTCTAAATATAACAAATTAAACCAAATACATTTAACGAAAAAAAATTAATTTGTCTAAA		0	0	999	25:G>A	25	0.914439	0.982456	0.023392	0.976608	0.017544	0.005848	0.034472	0.045689	0.040081	22.05612	15.5	1	0	0	0	0	0	0	0	0	0	0	0	0	0	0	0	0	0	1	0	0	0	0	0	0	0	0	0	0	0	0	0	0	0	0	0	0	0	0	0	0	0	-	0	0	0	0	0	-	0	0	0	0	0	-	0	0	0	0	0	0	0	0	0	0	0	-	0	0	0	0	0	0	0	-	0	0	0	0	0	0	0	0	0	0	0	0	0	0	0	0	0	1	0	0	0	0	0	0	0	-	0	-	-	0	0	0	0	0	0	0	0	0	0	0	0	0	0	0	0	0	0	0	0	0	0	0	-	0	0	0	0	0	0	0	0	-	0	0	0	0	0	0	0	0	0	0	0	0	-	0	0	0	0	1	0	0	0	0	0	0	0	0	0	0	0	0	0	0	-	1	0	0	0	0	-	0	0	0	0	-	0	-	-	0	0	0	0
65017211|F|0--29:C>T	65017211	TGCAGTATTTTGGTCCATTCCCGCCAAAGCGCCGTCTTGGGATGAACGACACTTTAGTATTTTTTAGTG	TGCAGTATTTTGGTCCATTCCCGCCAAAGCGCCGTCTTGGGATGAACGACACTTTAGTATTTTTTAGTG		0	0	999		29	0.914439	0.988304	0.02924	0.97076	0.011696	0.017544	0.023118	0.05677	0.039944	71.73869	36	1	-	1	1	-	1	1	1	-	1	1	1	1	-	1	1	-	1	1	1	1	1	1	1	1	1	1	1	-	1	1	-	1	1	1	1	1	1	1	1	1	1	1	1	1	-	1	-	-	1	1	1	1	1	1	1	1	1	1	1	1	1	1	-	1	1	1	1	1	1	1	1	1	1	1	1	-	1	1	1	1	1	1	1	1	1	1	-	1	0	1	1	1	1	1	1	1	1	1	1	1	1	1	1	1	1	1	1	1	1	1	1	1	1	1	1	-	1	1	1	1	1	1	1	1	1	1	1	1	1	1	1	1	1	1	1	1	1	1	1	1	1	-	1	1	1	1	1	1	1	1	1	1	1	1	1	1	1	1	1	1	1	1	1	1	1	1	1	1	1	1	1	1	0	1	1	1	-	1	1	1	1	1	1	1	1	1	1
65017211|F|0-29:C>T-29:C>T	65017211	TGCAGTATTTTGGTCCATTCCCGCCAAAGTGCCGTCTTGGGATGAACGACACTTTAGTATTTTTTAGTG	TGCAGTATTTTGGTCCATTCCCGCCAAAGTGCCGTCTTGGGATGAACGACACTTTAGTATTTTTTAGTG		0	0	999	29:C>T	29	0.914439	0.988304	0.02924	0.97076	0.011696	0.017544	0.023118	0.05677	0.039944	71.73869	36	1	-	0	0	-	0	0	0	-	0	0	0	0	-	0	0	-	0	0	0	0	0	0	0	0	0	0	0	-	0	0	-	0	0	0	0	0	0	0	0	0	0	0	0	0	-	1	-	-	0	0	0	0	0	0	0	0	0	0	0	0	0	0	-	0	0	0	0	0	0	0	0	0	0	0	0	-	0	0	0	0	0	0	0	0	0	0	-	0	1	0	0	0	0	0	0	0	0	0	0	0	0	0	0	0	0	0	0	0	0	0	0	0	1	0	0	-	0	0	0	0	0	0	0	0	0	0	0	0	0	0	0	0	0	0	0	0	0	0	1	0	0	-	0	0	0	0	0	0	0	0	0	0	0	0	0	0	0	0	0	0	0	0	0	0	0	0	0	0	0	0	0	0	1	0	0	0	-	0	0	0	0	0	0	0	0	0	0
65018426|F|0--28:C>A	65018426	TGCAGATGCAGGTTAACTGTAGATTTAACTGAAGAAAAATGATTTTTCTGTTTAGAAATGAAAGTTTAA	TGCAGATGCAGGTTAACTGTAGATTTAACTGAAGAAAAATGATTTTTCTGTTTAGAAATGAAAGTTTAA		0	0	999		28	0.914439	0.994152	0.035088	0.964912	0.005848	0.02924	0.011628	0.067713	0.03967	23.10101	13.71429	1	1	1	1	1	1	1	1	1	1	1	1	1	1	1	1	1	1	1	1	1	1	1	1	1	1	1	1	-	1	1	1	1	1	-	1	1	1	1	1	1	1	1	1	-	-	1	1	1	1	1	1	1	1	1	-	1	1	1	1	1	1	1	1	1	1	-	1	1	-	1	1	1	1	0	1	1	1	1	1	1	1	1	1	1	1	1	1	1	1	1	1	1	1	1	-	1	1	1	1	1	1	1	1	1	1	1	1	1	1	1	1	1	1	1	1	1	1	1	1	1	1	1	1	1	1	1	1	-	-	1	1	1	1	1	1	-	1	1	1	1	1	1	1	1	1	-	1	1	1	1	1	1	-	1	1	-	1	1	1	1	-	1	1	1	1	1	1	1	1	-	1	1	1	1	1	1	1	1	1	1	1	1	1	1	1	1	1
65018426|F|0-28:C>A-28:C>A	65018426	TGCAGATGCAGGTTAACTGTAGATTTAAATGAAGAAAAATGATTTTTCTGTTTAGAAATGAAAGTTTAA	TGCAGATGCAGGTTAACTGTAGATTTAAATGAAGAAAAATGATTTTTCTGTTTAGAAATGAAAGTTTAA		0	0	999	28:C>A	28	0.914439	0.994152	0.035088	0.964912	0.005848	0.02924	0.011628	0.067713	0.03967	23.10101	13.71429	1	0	0	0	0	0	0	0	0	0	0	0	0	0	0	0	0	0	0	0	0	1	0	0	0	0	0	1	-	0	0	0	0	0	-	0	0	0	0	0	0	0	0	0	-	-	0	0	0	0	0	0	0	0	0	-	0	0	0	0	0	0	0	0	0	0	-	0	0	-	0	0	0	0	1	0	1	0	0	0	0	0	0	0	0	0	0	0	0	0	0	0	0	0	0	-	0	0	0	0	0	0	0	0	0	0	0	0	0	0	0	0	0	0	0	1	0	0	0	0	0	0	0	0	0	0	0	0	-	-	0	0	0	0	0	0	-	0	0	0	0	0	0	0	0	0	-	0	0	0	0	0	0	-	0	0	-	0	0	0	0	-	0	0	0	0	0	0	0	0	-	0	0	0	0	0	0	0	0	0	0	0	0	1	0	0	0	0
65018894|F|0--5:A>T	65018894	TGCAGAACGAATCTTATATATCCTTCACCTAAGTAGAGGCATTCATTCACACATACGTACAAGTTATAT	TGCAGAACGAATCTTATATATCCTTCACCTAAGTAGAGGCATTCATTCACACATACGTACAAGTTATAT		0	0	999		5	0.914439	1	0.040936	0.959064	0	0.040936	0	0.07852	0.03926	96.87192	34.33333	1	1	1	1	1	1	1	1	1	-	1	1	1	1	1	1	1	1	1	1	1	1	1	1	-	1	1	1	1	1	1	1	1	1	1	1	1	1	1	1	1	-	1	1	1	1	1	1	1	1	1	1	1	1	1	1	-	1	1	1	1	1	1	1	1	1	-	-	-	1	1	1	-	1	1	1	1	1	1	1	1	1	1	1	1	1	1	1	1	1	1	1	1	-	1	-	1	1	1	1	1	1	1	1	1	1	1	1	1	1	1	-	1	1	1	-	1	-	1	1	1	1	1	1	1	1	1	1	1	1	-	1	1	1	1	1	1	1	1	1	1	1	1	1	1	1	1	1	1	1	1	1	1	1	1	1	1	1	1	1	1	-	-	1	1	1	1	1	1	1	1	1	1	1	1	1	1	1	1	1	1	1	1	1	1	1	1	1
65018894|F|0-5:A>T-5:A>T	65018894	TGCAGTACGAATCTTATATATCCTTCACCTAAGTAGAGGCATTCATTCACACATACGTACAAGTTATAT	TGCAGTACGAATCTTATATATCCTTCACCTAAGTAGAGGCATTCATTCACACATACGTACAAGTTATAT		0	0	999	5:A>T	5	0.914439	1	0.040936	0.959064	0	0.040936	0	0.07852	0.03926	96.87192	34.33333	1	1	0	0	0	0	0	0	0	-	0	0	0	0	0	0	0	0	0	0	0	0	0	0	-	0	0	0	0	0	0	0	0	0	0	0	0	1	0	0	0	-	0	0	0	0	0	0	1	0	0	0	0	0	0	0	-	0	0	0	0	0	0	0	0	0	-	-	-	0	0	0	-	0	0	0	0	0	0	0	0	0	0	0	0	0	0	1	0	0	0	0	0	-	0	-	0	0	0	0	0	0	0	0	0	0	0	0	0	0	0	-	0	0	0	-	0	-	0	1	0	0	0	0	0	0	0	0	0	0	-	0	0	0	0	0	0	0	0	0	0	0	0	0	0	0	0	0	1	0	0	0	0	0	0	0	0	0	0	0	0	-	-	0	0	0	0	0	0	0	0	0	0	0	0	0	0	0	0	0	0	0	0	1	0	0	0	0
65015204|F|0--5:G>C	65015204	TGCAGGCTTTTAATGTATTTGTTACAATTATTTTTACTTTTTGTGTATCTGTGTGTATTTCTTTTTTTC	TGCAGGCTTTTAATGTATTTGTTACAATTATTTTTACTTTTTGTGTATCTGTGTGTATTTCTTTTTTTC		0	0	999		5	0.914439	0.982456	0.017544	0.982456	0.017544	0	0.034472	0.034472	0.034472	3.86316	2.66667	1	1	1	1	1	1	1	1	1	1	1	0	1	1	1	1	1	1	1	1	1	1	1	1	1	1	1	1	1	1	1	1	1	1	1	1	1	1	1	1	1	1	1	1	1	1	1	1	1	1	1	1	1	1	1	1	1	1	1	1	1	1	1	1	1	1	-	1	1	-	1	1	1	1	1	1	1	1	1	1	1	1	1	1	1	1	0	1	1	1	-	1	1	1	-	1	1	1	1	-	1	1	1	1	1	1	1	1	-	-	1	1	1	1	-	1	1	1	1	1	1	1	1	1	1	1	1	1	1	-	1	1	1	1	1	1	1	1	1	-	0	1	1	1	1	1	1	1	1	1	1	-	1	1	1	1	1	1	1	1	1	1	-	1	1	1	1	-	1	1	1	1	1	1	1	1	1	1	1	1	1	1	-	1	-	1	-	1
65015204|F|0-5:G>C-5:G>C	65015204	TGCAGCCTTTTAATGTATTTGTTACAATTATTTATACTTTTTGTGTATCTGTGTGTATTTCTTTTTTTC	TGCAGCCTTTTAATGTATTTGTTACAATTATTTATACTTTTTGTGTATCTGTGTGTATTTCTTTTTTTC		0	0	999	5:G>C	5	0.914439	0.982456	0.017544	0.982456	0.017544	0	0.034472	0.034472	0.034472	3.86316	2.66667	1	0	0	0	0	0	0	0	0	0	0	1	0	0	0	0	0	0	0	0	0	0	0	0	0	0	0	0	0	0	0	0	0	0	0	0	0	0	0	0	0	0	0	0	0	0	0	0	0	0	0	0	0	0	0	0	0	0	0	0	0	0	0	0	0	0	-	0	0	-	0	0	0	0	0	0	0	0	0	0	0	0	0	0	0	0	1	0	0	0	-	0	0	0	-	0	0	0	0	-	0	0	0	0	0	0	0	0	-	-	0	0	0	0	-	0	0	0	0	0	0	0	0	0	0	0	0	0	0	-	0	0	0	0	0	0	0	0	0	-	1	0	0	0	0	0	0	0	0	0	0	-	0	0	0	0	0	0	0	0	0	0	-	0	0	0	0	-	0	0	0	0	0	0	0	0	0	0	0	0	0	0	-	0	-	0	-	0
65014290|F|0--21:T>C	65014290	TGCAGTGGCATTAGTAGTGGTTGATGTTGCTGCTGCTGTTCTTTCATCGTTAACCAATTGATCCAAACG	TGCAGTGGCATTAGTAGTGGTTGATGTTGCTGCTGCTGTTCTTTCATCGTTAACCAATTGATCCAAACG		0	0	999		21	0.914439	0.988304	0.023392	0.976608	0.011696	0.011696	0.023118	0.045689	0.034404	53.41206	40.8	1	1	1	1	0	1	1	1	1	1	1	1	1	1	1	1	1	-	1	1	1	1	-	-	1	1	1	1	1	1	1	-	1	1	1	1	-	1	1	1	1	1	1	1	1	1	1	1	1	-	1	-	0	1	1	1	1	1	1	1	1	1	1	1	1	1	1	1	1	1	1	1	1	1	1	1	1	1	1	1	1	-	1	-	1	1	1	1	1	1	-	1	1	1	1	1	1	1	1	1	1	-	1	1	1	-	1	1	1	-	1	1	1	1	1	1	1	1	1	1	1	1	1	1	-	1	1	1	1	1	1	1	1	1	1	1	-	1	1	1	1	1	1	1	1	1	1	1	1	1	1	1	1	1	1	1	1	1	1	1	1	1	1	1	1	1	1	-	1	1	1	1	1	1	1	1	1	1	1	1	1	1	1	1	1	1	1	1
65014290|F|0-21:T>C-21:T>C	65014290	TGCAGTGGCATTAGTAGTGGTCGATGTTGCTGCTGCTGTTCTTTCATCGTTAACCAATTGATCCAAACG	TGCAGTGGCATTAGTAGTGGTCGATGTTGCTGCTGCTGTTCTTTCATCGTTAACCAATTGATCCAAACG		0	0	999	21:T>C	21	0.914439	0.988304	0.023392	0.976608	0.011696	0.011696	0.023118	0.045689	0.034404	53.41206	40.8	1	0	0	0	1	0	0	0	0	0	0	0	0	0	1	0	0	-	0	0	0	0	-	-	0	0	0	0	0	0	0	-	0	0	0	0	-	0	0	0	0	0	0	0	0	0	0	0	0	-	0	-	1	0	0	0	0	0	0	0	0	0	0	0	0	0	0	0	0	0	0	0	0	0	0	0	0	0	0	0	0	-	0	-	0	0	0	0	0	0	-	0	0	0	0	0	0	0	0	0	0	-	0	0	0	-	0	0	0	-	0	0	0	0	0	0	0	0	0	0	0	0	0	0	-	0	0	0	0	0	0	0	0	0	0	0	-	0	0	0	0	0	0	0	0	0	0	1	0	0	0	0	0	0	0	0	0	0	0	0	0	0	0	0	0	0	0	-	0	0	0	0	0	0	0	0	0	0	0	0	0	0	0	0	0	0	0	0
65016302|F|0--48:C>T	65016302	TGCAGTAATTAGTGAACTAAATTTCCAAAAGGTAGGTCCGTAATATTTCCATGCTCCCAAATAAGCCCC	TGCAGTAATTAGTGAACTAAATTTCCAAAAGGTAGGTCCGTAATATTTCCATGCTCCCAAATAAGCCCC		0	0	999		48	0.914439	0.988304	0.023392	0.976608	0.011696	0.011696	0.023118	0.045689	0.034404	19.37811	9.5	1	1	1	1	1	1	1	1	1	1	1	1	-	1	1	1	0	1	1	1	1	1	1	-	1	1	1	1	-	1	1	1	1	1	1	1	1	1	1	1	1	1	1	1	1	1	1	1	-	1	1	1	1	1	1	1	-	1	1	-	1	1	1	1	1	1	1	1	1	1	-	1	1	1	1	1	1	1	1	1	1	1	1	-	1	1	1	1	1	1	1	1	1	1	1	1	1	1	1	1	-	1	-	1	1	1	1	1	1	1	1	1	1	-	1	1	1	1	1	1	1	1	1	1	1	1	1	1	1	1	1	1	1	1	1	1	-	1	-	0	1	1	1	1	1	1	1	1	1	1	1	1	1	1	1	-	1	1	1	1	1	1	1	1	1	1	1	1	1	1	1	-	1	1	1	1	1	1	1	1	1	1	1	1	1	-	1	1
65016302|F|0-48:C>T-48:C>T	65016302	TGCAGTAATTAGTGAACTAAATTTCCAAAAGGTAGGTCCGTAATATTTTCATGCTCCCAAATAAGCCCC	TGCAGTAATTAGTGAACTAAATTTCCAAAAGGTAGGTCCGTAATATTTTCATGCTCCCAAATAAGCCCC		0	0	999	48:C>T	48	0.914439	0.988304	0.023392	0.976608	0.011696	0.011696	0.023118	0.045689	0.034404	19.37811	9.5	1	0	0	0	0	0	0	0	1	0	0	0	-	0	0	0	1	0	1	0	0	0	0	-	0	0	0	0	-	0	0	0	0	0	0	0	0	0	0	0	0	0	0	0	0	0	0	0	-	0	0	0	0	0	0	0	-	0	0	-	0	0	0	0	0	0	0	0	0	0	-	0	0	0	0	0	0	0	0	0	0	0	0	-	0	0	0	0	0	0	0	0	0	0	0	0	0	0	0	0	-	0	-	0	0	0	0	0	0	0	0	0	0	-	0	0	0	0	0	0	0	0	0	0	0	0	0	0	0	0	0	0	0	0	0	0	-	0	-	1	0	0	0	0	0	0	0	0	0	0	0	0	0	0	0	-	0	0	0	0	0	0	0	0	0	0	0	0	0	0	0	-	0	0	0	0	0	0	0	0	0	0	0	0	0	-	0	0
65019963|F|0--38:G>T	65019963	TGCAGGATAGGACCAATTTTAATGTCCCATGTAGTGTAGGGTATCATATGATCTCGTTTGACCGACAAT	TGCAGGATAGGACCAATTTTAATGTCCCATGTAGTGTAGGGTATCATATGATCTCGTTTGACCGACAAT		0	0	999		38	0.914439	0.988304	0.023392	0.976608	0.011696	0.011696	0.023118	0.045689	0.034404	51.04061	23.5	1	1	1	1	1	1	1	1	1	1	1	1	1	1	-	1	1	1	1	1	1	1	1	1	1	1	1	1	1	1	1	1	1	1	1	1	1	1	1	1	1	1	-	-	1	1	1	1	1	1	-	1	1	1	1	1	1	-	1	1	1	1	1	1	1	1	1	1	1	1	-	1	1	1	1	1	1	1	1	1	-	1	1	0	1	1	1	1	1	1	1	1	1	-	1	1	1	1	1	1	1	1	1	1	1	1	1	1	1	1	1	1	1	1	1	1	1	1	1	1	1	1	1	1	1	1	1	1	1	1	1	1	-	1	-	1	1	1	1	-	1	1	1	1	1	1	1	1	1	1	1	1	1	0	1	1	1	-	1	1	1	1	1	1	1	1	1	1	1	1	-	1	1	1	1	1	1	1	1	1	1	1	1	-	-	1	1	-
65019963|F|0-38:G>T-38:G>T	65019963	TGCAGAATAGGACCAATTTTAATGTCCCATGTAGTGTATGGTATCATATGATCTCGTTTGACCGACAAT	TGCAGAATAGGACCAATTTTAATGTCCCATGTAGTGTATGGTATCATATGATCTCGTTTGACCGACAAT		0	0	999	38:G>T	38	0.914439	0.988304	0.023392	0.976608	0.011696	0.011696	0.023118	0.045689	0.034404	51.04061	23.5	1	0	0	0	0	0	0	0	0	0	0	0	0	0	-	0	0	0	0	0	0	0	0	0	0	0	0	0	0	0	0	0	0	0	0	0	0	0	0	0	0	0	-	-	0	0	0	0	0	0	-	0	0	0	0	0	0	-	0	0	0	0	0	0	0	0	0	0	0	0	-	0	0	0	0	0	0	0	0	0	-	0	0	1	0	0	0	0	0	0	0	0	0	-	0	0	0	0	0	0	0	0	0	0	0	1	0	0	0	0	0	0	0	0	0	0	0	0	0	0	0	0	0	0	0	0	0	0	0	0	0	0	-	0	-	0	0	0	0	-	0	0	0	0	0	0	0	0	0	0	0	0	1	1	0	0	0	-	0	0	0	0	0	0	0	0	0	0	0	0	-	0	0	0	0	0	0	0	0	0	0	0	0	-	-	0	0	-
100026665|F|0--32:C>T	100026665	TGCAGTGATAACGGTGAAAAGCACAACAGTGACTCATTCACCTCTTTATCGCTCTATCTCAAATATTTA	TGCAGTGATAACGGTGAAAAGCACAACAGTGACTCATTCACCTCTTTATCGCTCTATCTCAAATATTTA		0	0	999		32	0.914439	0.017544	0.988304	0.011696	0.982456	0.005848	0.034472	0.023118	0.028795	3.25	2.99482	1	0	0	0	0	0	0	0	0	0	-	0	0	0	0	0	0	0	0	0	0	0	0	0	0	0	0	-	0	0	0	0	0	0	1	0	0	0	0	0	0	0	0	0	0	0	0	0	0	0	0	0	0	0	0	0	0	0	0	0	0	0	0	0	-	0	0	0	0	-	-	0	0	0	0	0	0	0	0	-	0	0	0	0	0	0	0	0	0	0	0	0	0	0	0	0	0	0	0	0	0	0	0	0	0	0	0	0	-	0	1	0	-	0	0	0	0	0	0	0	0	0	0	0	0	0	0	0	0	0	0	0	0	0	0	0	0	0	0	0	0	0	1	0	0	0	0	0	-	0	0	0	0	0	0	0	0	0	0	0	0	-	0	0	0	0	0	-	0	0	-	0	0	-	0	0	0	0	0	-	0	0	0	0	-	0	0	-
100026665|F|0-32:C>T-32:C>T	100026665	TGCAGTGATAACGGTGAAAAGCACAACAGTGATTCATTCACCTCTTTATCGCTCTATCTCAAATATTTA	TGCAGTGATAACGGTGAAAAGCACAACAGTGATTCATTCACCTCTTTATCGCTCTATCTCAAATATTTA		0	0	999	32:C>T	32	0.914439	0.017544	0.988304	0.011696	0.982456	0.005848	0.034472	0.023118	0.028795	3.25	2.99482	1	1	1	1	1	1	1	1	1	1	-	1	1	1	1	1	1	1	1	1	1	1	1	1	1	1	1	-	1	1	1	1	1	1	0	1	1	1	1	1	1	1	1	1	1	1	1	1	1	1	1	1	1	1	1	1	1	1	1	1	1	1	1	1	-	1	1	1	1	-	-	1	1	1	1	1	1	1	1	-	1	1	1	1	1	1	1	1	1	1	1	1	1	1	1	1	1	1	1	1	1	1	1	1	1	1	1	1	-	1	0	1	-	1	1	1	1	1	1	1	1	1	1	1	1	1	1	1	1	1	1	1	1	1	1	1	1	1	1	1	1	1	1	1	1	1	1	1	-	1	1	1	1	1	1	1	1	1	1	1	1	-	1	1	1	1	1	-	1	1	-	1	1	-	1	1	1	1	1	-	1	1	1	1	-	1	1	-
65015012|F|0--12:T>G	65015012	TGCAGCAGATCCTCCGCCATTGCCTCCAGCACCAGATGCCATAGCAGCAGATTGCACTTTGTCTTCAAC	TGCAGCAGATCCTCCGCCATTGCCTCCAGCACCAGATGCCATAGCAGCAGATTGCACTTTGTCTTCAAC		0	0	999		12	0.914439	0.988304	0.017544	0.982456	0.011696	0.005848	0.023118	0.034472	0.028795	13.84694	13.5	1	1	1	1	1	1	1	1	1	1	1	1	1	0	1	1	1	1	1	1	1	1	1	1	-	1	-	1	1	1	1	-	1	1	1	1	1	1	1	1	1	1	1	1	1	1	1	1	1	1	-	1	1	1	1	1	1	1	-	1	1	1	1	1	1	1	1	1	1	1	1	1	1	1	1	1	1	1	1	1	1	1	1	1	1	1	1	1	1	1	1	1	-	1	-	1	1	-	1	1	1	1	1	1	1	1	1	1	1	1	1	1	1	1	-	1	1	1	1	1	1	1	1	1	1	1	1	1	1	1	1	1	1	1	1	1	1	1	1	-	1	1	1	1	1	1	1	1	1	1	1	1	1	1	1	-	1	1	1	1	1	1	1	1	1	1	-	1	1	1	-	1	-	1	-	1	1	1	1	-	1	1	1	1	1	1	1	0
65015012|F|0-12:T>G-12:T>G	65015012	TGCAGCAGATCCGCCGCCATTGCCTCCAGCACCAGATGCCATAGCAGCAGATTGCACTTTGTCTTCAAC	TGCAGCAGATCCGCCGCCATTGCCTCCAGCACCAGATGCCATAGCAGCAGATTGCACTTTGTCTTCAAC		0	0	999	12:T>G	12	0.914439	0.988304	0.017544	0.982456	0.011696	0.005848	0.023118	0.034472	0.028795	13.84694	13.5	1	0	0	0	0	0	0	0	0	0	0	0	0	1	0	0	0	0	0	0	0	0	0	0	-	0	-	0	0	0	0	-	0	0	0	0	0	0	0	0	0	0	0	0	0	0	0	0	0	0	-	0	0	0	0	0	0	0	-	0	0	0	0	0	0	0	0	0	0	0	0	0	0	0	0	0	0	0	0	0	0	0	0	0	0	0	0	0	0	0	0	1	-	0	-	0	0	-	0	0	0	0	0	0	0	0	0	0	0	0	0	0	0	0	-	0	0	0	0	0	0	0	0	0	0	0	0	0	0	0	0	0	0	0	0	0	0	0	0	-	0	0	0	0	0	0	0	0	0	0	0	0	0	0	0	-	0	0	0	0	0	0	0	0	0	0	-	0	0	0	-	0	-	0	-	0	0	0	0	-	0	0	0	0	0	0	0	1
65017319|F|0--32:C>G	65017319	TGCAGTTTCAAAAGGCTTTTCACATTTCGAACCAAAAACACTTTAGTTCAGCTGGTTTTCCCTTTTTTT	TGCAGTTTCAAAAGGCTTTTCACATTTCGAACCAAAAACACTTTAGTTCAGCTGGTTTTCCCTTTTTTT		0	0	999		32	0.914439	0.988304	0.017544	0.982456	0.011696	0.005848	0.023118	0.034472	0.028795	29.0804	20.33333	1	1	1	1	1	1	1	-	1	1	1	1	1	1	1	1	-	1	1	1	1	1	1	1	1	1	1	1	1	1	1	-	1	1	1	1	1	1	1	1	1	1	1	1	1	1	1	1	1	1	1	1	1	1	-	1	1	-	1	1	-	1	1	0	-	1	1	1	1	1	1	1	1	1	1	1	1	1	1	1	1	1	1	1	1	-	1	1	1	1	1	1	1	1	1	1	1	1	1	1	1	1	1	1	1	1	1	1	1	1	1	1	-	1	-	1	1	1	1	1	1	1	1	-	1	1	1	1	1	1	1	1	1	1	1	1	1	1	1	1	1	1	1	1	1	1	1	1	-	1	1	1	1	1	1	1	1	1	1	1	1	1	1	1	1	1	1	1	1	1	1	1	1	-	1	1	0	-	1	1	-	1	-	1	1	1	1	1
65017319|F|0-32:C>G-32:C>G	65017319	TGCAGTTTCAAAAGGCTTTTCACATTTCGAACGAAAAACACTTTAGTTCAGCTGGTTTTCCCTTTTTTT	TGCAGTTTCAAAAGGCTTTTCACATTTCGAACGAAAAACACTTTAGTTCAGCTGGTTTTCCCTTTTTTT		0	0	999	32:C>G	32	0.914439	0.988304	0.017544	0.982456	0.011696	0.005848	0.023118	0.034472	0.028795	29.0804	20.33333	1	0	0	0	0	0	0	-	0	0	0	0	0	0	0	0	-	0	0	0	0	0	0	0	0	0	0	0	0	0	0	-	0	0	0	0	0	0	0	0	0	0	0	0	0	0	0	0	0	0	0	0	0	0	-	0	0	-	0	0	-	0	0	1	-	0	0	0	0	0	0	0	0	0	0	0	0	0	0	0	0	0	0	1	0	-	0	0	0	0	0	0	0	0	0	0	0	0	0	0	0	0	0	0	0	0	0	0	0	0	0	0	-	0	-	0	0	0	0	0	0	0	0	-	0	0	0	0	0	0	0	0	0	0	0	0	0	0	0	0	0	0	0	0	0	0	0	0	-	0	0	0	0	0	0	0	0	0	0	0	0	0	0	0	0	0	0	0	0	0	0	0	0	-	0	0	1	-	0	0	-	0	-	0	0	0	0	0
65018623|F|0--7:A>G	65018623	TGCAGTAATTATTGCAAACTTCAAAGAGGTAGGCTCGCAATTCGTCCTAGCGCCCACATAAGCCCCCTT	TGCAGTAATTATTGCAAACTTCAAAGAGGTAGGCTCGCAATTCGTCCTAGCGCCCACATAAGCCCCCTT		0	0	999		7	0.914439	0.988304	0.017544	0.982456	0.011696	0.005848	0.023118	0.034472	0.028795	18.60714	16.5	1	1	1	1	1	1	1	1	1	1	1	1	1	1	1	1	1	1	1	1	1	-	1	1	1	1	1	1	1	1	1	1	1	1	1	1	1	1	-	1	1	1	1	1	1	1	1	1	1	1	1	1	1	1	1	1	1	1	1	1	1	1	1	1	1	1	1	-	1	1	1	1	1	1	1	1	-	-	1	1	1	1	1	1	0	-	1	1	1	1	1	1	1	1	-	1	1	1	-	1	1	1	1	1	1	1	1	1	1	1	-	1	1	1	1	1	1	1	1	1	1	1	1	1	1	1	1	1	1	1	1	1	1	1	1	1	-	1	1	-	1	1	-	-	1	1	1	1	1	1	1	1	1	1	1	-	1	1	1	-	1	1	1	1	1	1	1	0	1	1	1	1	-	1	1	1	1	1	1	1	1	1	1	1	1	1	1	1
65018623|F|0-7:A>G-7:A>G	65018623	TGCAGTAGTTATTGCAAACTTCAAAGAGGTAGGCTCGCAATTCGTCCTAGCGCCCACATAAGCCCCCTT	TGCAGTAGTTATTGCAAACTTCAAAGAGGTAGGCTCGCAATTCGTCCTAGCGCCCACATAAGCCCCCTT		0	0	999	7:A>G	7	0.914439	0.988304	0.017544	0.982456	0.011696	0.005848	0.023118	0.034472	0.028795	18.60714	16.5	1	0	0	0	0	0	0	0	0	0	0	0	0	0	0	0	0	0	0	0	0	-	0	0	0	0	0	0	0	0	0	0	0	0	0	0	0	0	-	0	0	0	0	0	0	0	0	0	0	0	0	0	0	0	0	0	0	0	0	0	0	0	0	0	0	0	0	-	0	0	0	1	0	0	0	0	-	-	0	0	0	0	0	0	1	-	0	0	0	0	0	0	0	0	-	0	0	0	-	0	0	0	0	0	0	0	0	0	0	0	-	0	0	0	0	0	0	0	0	0	0	0	0	0	0	0	0	0	0	0	0	0	0	0	0	0	-	0	0	-	0	0	-	-	0	0	0	0	0	0	0	0	0	0	0	-	0	0	0	-	0	0	0	0	0	0	0	1	0	0	0	0	-	0	0	0	0	0	0	0	0	0	0	0	0	0	0	0
65016073|F|0--28:G>A	65016073	TGCAGCAGCTGTTGTTTGCTGATTTGCCGTTGTAGTATTTGTATCCATCAGCTTTGAAGAGCTAATTTT	TGCAGCAGCTGTTGTTTGCTGATTTGCCGTTGTAGTATTTGTATCCATCAGCTTTGAAGAGCTAATTTT		0	0	999		28	0.914439	0.994152	0.023392	0.976608	0.005848	0.017544	0.011628	0.045689	0.028658	8.89	3	1	1	1	1	1	1	1	1	1	1	1	1	1	1	1	1	1	1	1	1	1	1	1	1	-	1	1	1	1	1	1	1	1	1	-	1	1	1	1	1	1	1	1	1	1	1	1	1	1	1	1	0	1	1	1	-	1	1	-	1	1	-	1	1	1	-	1	1	1	1	1	1	1	1	1	1	-	1	1	1	1	1	1	1	1	1	1	1	1	1	-	1	1	1	1	1	1	-	1	1	-	1	1	1	1	1	1	1	1	1	1	1	1	1	1	1	1	-	-	1	1	1	1	1	1	-	1	1	1	1	1	1	1	1	1	1	1	1	-	-	1	1	1	1	1	1	1	1	1	1	1	1	1	1	1	1	1	1	1	1	1	1	1	1	1	1	1	1	1	1	1	1	1	1	1	1	1	1	1	1	1	1	1	-	1	1	1	1
65016073|F|0-28:G>A-28:G>A	65016073	TGCAGCAGCTGTTGTTTGCTGATTTGCCATTGTAGTATTTGTATCCATCAGCTTTGAAGAGCTAATTTT	TGCAGCAGCTGTTGTTTGCTGATTTGCCATTGTAGTATTTGTATCCATCAGCTTTGAAGAGCTAATTTT		0	0	999	28:G>A	28	0.914439	0.994152	0.023392	0.976608	0.005848	0.017544	0.011628	0.045689	0.028658	8.89	3	1	0	0	0	0	0	0	0	0	0	0	0	0	0	0	0	0	0	0	0	0	0	0	1	-	0	0	0	0	0	0	0	0	0	-	0	0	0	0	0	0	0	0	0	0	0	0	0	0	0	0	1	0	0	0	-	0	0	-	0	0	-	0	0	0	-	0	0	0	0	0	0	0	0	0	0	-	0	0	0	0	0	0	0	0	0	0	0	0	0	-	0	0	0	0	0	0	-	0	0	-	0	0	1	0	0	0	0	0	0	0	0	0	0	0	0	0	-	-	0	0	0	0	0	0	-	0	0	0	0	0	0	0	0	0	0	0	0	-	-	0	0	0	0	0	0	0	0	0	0	0	0	0	0	0	0	0	0	0	0	0	0	0	0	0	0	0	0	0	0	0	0	0	0	0	0	0	1	0	0	0	0	0	-	0	0	0	0
65020319|F|0--50:C>A	65020319	TGCAGTAATTAGTGCACTAATTTCCAAAAGTTAGGTCCGTAATTAGCCCCCAAAAAATAAATCATAAAA	TGCAGTAATTAGTGCACTAATTTCCAAAAGTTAGGTCCGTAATTAGCCCCCAAAAAATAAATCATAAAA		0	0	999		50	0.914439	0.994152	0.023392	0.976608	0.005848	0.017544	0.011628	0.045689	0.028658	17	13.4	1	1	1	1	1	1	1	1	-	1	1	-	1	1	1	1	1	1	1	-	1	1	1	1	1	1	1	1	1	1	1	0	1	1	1	-	1	1	1	1	1	1	1	-	1	1	1	1	1	-	1	1	1	1	1	-	1	1	1	1	-	1	1	1	1	1	1	1	1	1	-	1	-	1	1	1	1	1	1	1	-	1	-	1	1	1	1	1	1	1	1	1	1	1	1	1	1	1	1	1	1	1	1	1	1	1	1	1	1	1	1	1	1	1	1	1	1	1	1	1	1	1	1	1	1	1	1	1	1	1	1	1	1	1	1	1	1	1	1	1	1	1	1	1	1	1	1	-	1	1	1	1	1	1	1	1	1	1	1	1	1	1	-	1	1	1	1	1	1	-	1	1	1	1	-	1	1	1	1	1	1	1	1	1	1	1	1	1
65020319|F|0-50:C>A-50:C>A	65020319	TGCAGTAATTAGTGCACTAATTTCCAAAAGTTAGGTCCGTAATTAGCCCCAAAAAAATAAATCATAAAA	TGCAGTAATTAGTGCACTAATTTCCAAAAGTTAGGTCCGTAATTAGCCCCAAAAAAATAAATCATAAAA		0	0	999	50:C>A	50	0.914439	0.994152	0.023392	0.976608	0.005848	0.017544	0.011628	0.045689	0.028658	17	13.4	1	0	0	0	0	0	0	0	-	0	0	-	0	0	0	0	0	0	0	-	0	0	0	0	0	1	0	0	0	0	0	1	0	0	0	-	0	0	0	0	0	0	0	-	0	0	0	0	0	-	0	0	0	0	0	-	0	0	0	0	-	0	0	0	0	0	0	0	0	0	-	0	-	0	0	0	1	0	0	0	-	0	-	0	0	0	0	0	0	0	0	0	0	0	0	0	0	0	0	0	0	0	0	0	0	0	0	0	0	0	0	0	0	0	0	0	0	0	0	0	0	0	0	0	0	0	0	0	0	0	0	0	0	0	0	0	0	0	0	0	0	0	0	0	0	0	0	-	0	0	0	0	0	0	0	0	0	0	0	0	0	0	-	0	0	1	0	0	0	-	0	0	0	0	-	0	0	0	0	0	0	0	0	0	0	0	0	0
65021229|F|0--30:T>A	65021229	TGCAGGTATACAATTTGCATAAACCTAGTTTCATAAGAATCGCAATATTACATCATCATTTATGAGTTA	TGCAGGTATACAATTTGCATAAACCTAGTTTCATAAGAATCGCAATATTACATCATCATTTATGAGTTA		0	0	999		30	0.914439	0.994152	0.023392	0.976608	0.005848	0.017544	0.011628	0.045689	0.028658	144.06533	103.25	1	1	1	1	1	1	1	1	1	1	1	0	-	1	1	-	1	1	1	1	1	1	1	1	1	1	1	1	1	1	1	1	1	1	1	1	1	1	1	-	1	1	1	1	1	1	1	1	1	1	1	1	1	1	1	1	1	1	1	1	1	1	1	1	-	1	1	1	1	1	1	1	1	1	-	1	1	1	1	1	1	1	-	1	1	1	-	1	1	1	1	1	1	1	1	1	1	1	1	1	1	-	1	1	1	1	1	1	1	1	1	1	-	1	1	1	1	1	1	1	1	-	1	1	-	1	1	1	1	1	1	-	1	1	1	1	1	1	1	1	1	1	1	1	-	1	1	1	1	1	1	1	-	1	1	1	1	1	1	1	1	1	1	1	1	-	1	1	1	1	1	1	1	1	1	1	1	1	1	1	1	1	-	1	1	1	1	1
65021229|F|0-30:T>A-30:T>A	65021229	TGCAGGTATACAATTTGCATAAACCTAGTTACATAAGAATCGCAATATTACATCATCATTTATGAGTTA	TGCAGGTATACAATTTGCATAAACCTAGTTACATAAGAATCGCAATATTACATCATCATTTATGAGTTA		0	0	999	30:T>A	30	0.914439	0.994152	0.023392	0.976608	0.005848	0.017544	0.011628	0.045689	0.028658	144.06533	103.25	1	0	0	0	0	0	0	0	0	0	0	1	-	0	0	-	0	0	0	0	0	0	1	0	0	0	0	0	0	0	0	0	0	0	0	0	0	0	0	-	0	0	0	0	0	0	0	0	0	0	0	0	0	0	0	0	0	0	0	0	0	0	0	0	-	0	0	0	0	0	0	0	0	0	-	0	0	0	0	0	0	0	-	0	0	0	-	0	0	0	0	0	0	0	0	0	0	0	0	0	0	-	0	0	0	0	0	0	0	0	0	0	-	0	0	0	0	0	0	0	0	-	0	0	-	0	0	1	0	0	0	-	0	0	0	0	0	0	0	0	0	0	0	0	-	0	0	0	0	0	0	1	-	0	0	0	0	0	0	0	0	0	0	0	0	-	0	0	0	0	0	0	0	0	0	0	0	0	0	0	0	0	-	0	0	0	0	0
65017178|F|0--36:T>G	65017178	TGCAGTACTAAGTGTACGCAAGAGATAGGTCCGTAATTAGTCCTAGTCCCCATATAAGACCCCTGTTGT	TGCAGTACTAAGTGTACGCAAGAGATAGGTCCGTAATTAGTCCTAGTCCCCATATAAGACCCCTGTTGT		0	0	999		36	0.914439	0.988304	0.011696	0.988304	0.011696	0	0.023118	0.023118	0.023118	21.94949	17.5	1	1	1	-	1	1	1	1	1	1	1	-	1	1	1	1	1	1	1	1	1	1	1	1	1	1	-	1	1	1	1	1	1	-	1	1	1	1	1	1	1	-	1	1	1	1	1	1	1	-	1	1	1	1	1	1	1	1	1	1	1	1	1	1	1	1	-	-	1	1	1	1	1	1	1	1	1	1	-	1	1	1	1	1	1	1	1	1	1	1	1	1	1	1	1	1	1	1	1	0	1	1	1	-	1	1	1	1	1	1	1	1	1	1	1	1	1	-	1	1	-	1	1	1	1	-	1	1	1	1	1	1	1	1	1	1	1	1	1	1	1	1	1	1	1	1	1	1	1	1	1	1	1	1	1	-	1	1	1	1	1	1	1	1	1	1	1	-	1	1	-	1	1	1	1	1	1	1	1	1	1	1	1	1	1	1	0	1
65017178|F|0-36:T>G-36:T>G	65017178	TGCAGTACTAAGTGTACGCAAGAGATAGGTCCGTAAGTAGTCCTAGTCCCCATATAAGACCCCTGTTGT	TGCAGTACTAAGTGTACGCAAGAGATAGGTCCGTAAGTAGTCCTAGTCCCCATATAAGACCCCTGTTGT		0	0	999	36:T>G	36	0.914439	0.988304	0.011696	0.988304	0.011696	0	0.023118	0.023118	0.023118	21.94949	17.5	1	0	0	-	0	0	0	0	0	0	0	-	0	0	0	0	0	0	0	0	0	0	0	0	0	0	-	0	0	0	0	0	0	-	0	0	0	0	0	0	0	-	0	0	0	0	0	0	0	-	0	0	0	0	0	0	0	0	0	0	0	0	0	0	0	0	-	-	0	0	0	0	0	0	0	0	0	0	-	0	0	0	0	0	0	0	0	0	0	0	0	0	0	0	0	0	0	0	0	1	0	0	0	-	0	0	0	0	0	0	0	0	0	0	0	0	0	-	0	0	-	0	0	0	0	-	0	0	0	0	0	0	0	0	0	0	0	0	0	0	0	0	0	0	0	0	0	0	0	0	0	0	0	0	0	-	0	0	0	0	0	0	0	0	0	0	0	-	0	0	-	0	0	0	0	0	0	0	0	0	0	0	0	0	0	0	1	0
65018551|F|0--40:T>C	65018551	TGCAGGCTTTGGATGAGCACGGAATCGTACCGATTTAAAATCTGTTGAAGCAGCGGCTTAGAAATCATA	TGCAGGCTTTGGATGAGCACGGAATCGTACCGATTTAAAATCTGTTGAAGCAGCGGCTTAGAAATCATA		0	0	999		40	0.914439	0.988304	0.011696	0.988304	0.011696	0	0.023118	0.023118	0.023118	14.27919	14	1	1	1	1	1	1	1	1	1	1	-	1	1	1	1	1	1	1	1	1	1	1	1	1	1	1	-	1	1	1	1	1	1	1	1	1	1	1	1	1	1	-	1	1	1	1	1	1	1	1	1	1	1	1	1	1	1	-	1	1	1	1	1	1	1	1	0	1	1	1	1	0	1	1	1	1	1	1	1	1	1	-	1	1	1	1	1	1	1	1	1	1	1	1	1	1	1	1	1	1	1	1	1	1	1	1	-	-	1	1	1	1	1	-	1	-	1	1	1	1	-	1	1	1	1	1	1	1	1	1	1	1	-	1	-	1	1	1	1	1	1	1	1	1	1	1	1	1	1	1	1	1	1	1	1	1	1	1	1	1	-	1	1	1	1	1	1	1	1	1	1	1	1	1	1	1	-	1	-	1	1	1	1	-	1	1	1	1
65018551|F|0-40:T>C-40:T>C	65018551	TGCAGGCTTTGGATGAGCACGGAATCGTACCGATTTAAAACATGTTGAAGCAGCGGCTTAGAAATCATA	TGCAGGCTTTGGATGAGCACGGAATCGTACCGATTTAAAACATGTTGAAGCAGCGGCTTAGAAATCATA		0	0	999	40:T>C	40	0.914439	0.988304	0.011696	0.988304	0.011696	0	0.023118	0.023118	0.023118	14.27919	14	1	0	0	0	0	0	0	0	0	0	-	0	0	0	0	0	0	0	0	0	0	0	0	0	0	0	-	0	0	0	0	0	0	0	0	0	0	0	0	0	0	-	0	0	0	0	0	0	0	0	0	0	0	0	0	0	0	-	0	0	0	0	0	0	0	0	1	0	0	0	0	1	0	0	0	0	0	0	0	0	0	-	0	0	0	0	0	0	0	0	0	0	0	0	0	0	0	0	0	0	0	0	0	0	0	0	-	-	0	0	0	0	0	-	0	-	0	0	0	0	-	0	0	0	0	0	0	0	0	0	0	0	-	0	-	0	0	0	0	0	0	0	0	0	0	0	0	0	0	0	0	0	0	0	0	0	0	0	0	0	-	0	0	0	0	0	0	0	0	0	0	0	0	0	0	0	-	0	-	0	0	0	0	-	0	0	0	0
65020319|F|0--47:C>T	65020319	TGCAGTAATTAGTGCACTAATTTCCAAAAGTTAGGTCCGTAATTAGCCCCCAAAAAATAAATCATAAAA	TGCAGTAATTAGTGCACTAATTTCCAAAAGTTAGGTCCGTAATTAGCCCCCAAAAAATAAATCATAAAA		0	0	999		47	0.914439	0.994152	0.017544	0.982456	0.005848	0.011696	0.011628	0.034472	0.02305	17	9	1	1	1	1	1	1	1	1	-	1	1	-	1	1	1	1	1	1	1	-	1	1	1	1	1	1	1	1	1	1	1	-	1	1	1	-	1	1	1	1	1	1	1	-	1	1	1	1	1	-	1	1	1	1	1	-	1	1	1	1	-	1	1	1	1	1	1	1	1	1	-	1	0	1	1	1	1	1	1	1	-	1	-	1	1	1	1	1	1	1	1	1	1	1	1	1	1	1	1	1	1	1	1	1	1	1	1	1	1	1	1	1	1	1	1	1	1	1	1	1	1	1	1	1	1	1	1	1	1	1	1	1	1	1	1	1	1	1	1	1	1	1	1	1	1	1	1	-	1	1	1	1	1	1	1	1	1	1	1	1	1	1	-	1	1	1	1	1	1	-	1	1	1	1	-	1	1	1	1	1	1	1	1	1	1	1	1	1
65020319|F|0-47:C>T-47:C>T	65020319	TGCAGTAATTAGTGCACTAATTTCCAAAAGTTAGGTCCGTAATTAGCTCCCAAAAAATAAATCATAAAA	TGCAGTAATTAGTGCACTAATTTCCAAAAGTTAGGTCCGTAATTAGCTCCCAAAAAATAAATCATAAAA		0	0	999	47:C>T	47	0.914439	0.994152	0.017544	0.982456	0.005848	0.011696	0.011628	0.034472	0.02305	17	9	1	0	0	0	0	0	0	0	-	0	0	-	0	0	0	0	0	0	0	-	0	0	0	0	0	0	0	0	0	0	0	-	0	0	0	-	0	0	0	0	0	0	0	-	0	0	0	0	0	-	0	0	0	0	0	-	0	0	0	0	-	0	0	0	0	1	0	0	0	0	-	0	1	0	0	0	0	0	1	0	-	0	-	0	0	0	0	0	0	0	0	0	0	0	0	0	0	0	0	0	0	0	0	0	0	0	0	0	0	0	0	0	0	0	0	0	0	0	0	0	0	0	0	0	0	0	0	0	0	0	0	0	0	0	0	0	0	0	0	0	0	0	0	0	0	0	0	-	0	0	0	0	0	0	0	0	0	0	0	0	0	0	-	0	0	0	0	0	0	-	0	0	0	0	-	0	0	0	0	0	0	0	0	0	0	0	0	0
100038340|F|0--65:A>G	100038340	TGCAGTTACAGGAATAAAATTTTATGTCTCCCAGGATACTTTTGTTTTAATGAAAGCAAGAGGAAACTA	TGCAGTTACAGGAATAAAATTTTATGTCTCCCAGGATACTTTTGTTTTAATGAAAGCAAGAGGAAACTA		0	0	999		65	0.914439	0.011696	0.994152	0.005848	0.988304	0.005848	0.023118	0.011628	0.017373	3	2.62371	1	0	0	0	-	0	0	0	0	0	0	0	0	0	0	-	0	0	0	0	0	0	0	0	0	0	0	0	0	-	0	0	0	0	0	0	0	0	0	0	0	0	0	-	0	0	0	0	0	0	0	0	0	0	0	0	0	0	0	0	0	0	0	0	-	0	0	0	0	0	0	0	0	0	0	-	0	0	0	1	0	0	0	0	0	0	-	0	0	0	-	-	0	0	0	0	0	0	0	0	0	0	0	0	0	0	1	0	0	0	0	0	0	0	0	0	-	0	-	0	0	0	0	-	0	0	0	0	0	0	0	0	0	0	0	-	0	0	0	0	0	0	0	0	-	0	0	0	0	0	0	0	0	0	0	0	0	0	0	0	0	0	0	0	0	0	0	-	0	0	0	0	0	0	-	0	0	0	0	0	0	0	0	0	0	0	0	0
100038340|F|0-65:A>G-65:A>G	100038340	TGCAGTTACAGGAATAAAATTTTATGTCTCCCAGGATACTTTTGTTTTAATGAAAGCAAGAGGAAGCTA	TGCAGTTACAGGAATAAAATTTTATGTCTCCCAGGATACTTTTGTTTTAATGAAAGCAAGAGGAAGCTA		0	0	999	65:A>G	65	0.914439	0.011696	0.994152	0.005848	0.988304	0.005848	0.023118	0.011628	0.017373	3	2.62371	1	1	1	1	-	1	1	1	1	1	1	1	1	1	1	-	1	1	1	1	1	1	1	1	1	1	1	1	1	-	1	1	1	1	1	1	1	1	1	1	1	1	1	-	1	1	1	1	1	1	1	1	1	1	1	1	1	1	1	1	1	1	1	1	-	1	1	1	1	1	1	1	1	1	1	-	1	1	1	0	1	1	1	1	1	1	-	1	1	1	-	-	1	1	1	1	1	1	1	1	1	1	1	1	1	1	1	1	1	1	1	1	1	1	1	1	-	1	-	1	1	1	1	-	1	1	1	1	1	1	1	1	1	1	1	-	1	1	1	1	1	1	1	1	-	1	1	1	1	1	1	1	1	1	1	1	1	1	1	1	1	1	1	1	1	1	1	-	1	1	1	1	1	1	-	1	1	1	1	1	1	1	1	1	1	1	1	1
65015059|F|0--25:A>T	65015059	TGCAGCCAGAAGAGTCCATAAGCCAAGAAATATAAACAAAATAAATTTAATGAAGACCATCAGCTGACA	TGCAGCCAGAAGAGTCCATAAGCCAAGAAATATAAACAAAATAAATTTAATGAAGACCATCAGCTGACA		0	0	999		25	0.914439	0.994152	0.011696	0.988304	0.005848	0.005848	0.011628	0.023118	0.017373	5.39196	4	1	1	1	1	1	1	1	1	1	1	1	1	-	1	1	1	1	1	1	1	1	0	1	1	1	-	1	1	-	1	1	1	1	1	1	1	1	1	1	1	1	1	1	1	1	1	1	1	1	1	1	1	1	1	1	1	1	1	1	-	1	1	1	-	1	-	1	1	1	1	1	1	1	1	1	1	1	1	-	-	1	1	1	1	1	1	1	1	1	-	1	1	1	1	1	1	1	1	1	1	1	1	1	1	1	1	-	1	1	1	1	-	1	1	1	1	1	1	1	1	1	1	1	1	1	1	1	1	1	1	-	1	1	-	1	1	1	1	-	1	1	1	1	1	1	1	1	1	1	1	1	-	1	1	1	1	1	1	1	1	1	1	1	1	1	-	1	1	1	1	1	1	1	1	1	1	1	1	1	1	1	1	1	1	1	1	1	1
65015059|F|0-25:A>T-25:A>T	65015059	TGCAGCCAGAAGAGTCCATAAGCCATGAAATATAAACAAAATAAATTTAATGAAGACCATCAGCTGACA	TGCAGCCAGAAGAGTCCATAAGCCATGAAATATAAACAAAATAAATTTAATGAAGACCATCAGCTGACA		0	0	999	25:A>T	25	0.914439	0.994152	0.011696	0.988304	0.005848	0.005848	0.011628	0.023118	0.017373	5.39196	4	1	0	0	0	0	0	0	0	0	0	0	0	-	0	0	0	0	1	0	0	0	1	0	0	0	-	0	0	-	0	0	0	0	0	0	0	0	0	0	0	0	0	0	0	0	0	0	0	0	0	0	0	0	0	0	0	0	0	0	-	0	0	0	-	0	-	0	0	0	0	0	0	0	0	0	0	0	0	-	-	0	0	0	0	0	0	0	0	0	-	0	0	0	0	0	0	0	0	0	0	0	0	0	0	0	0	-	0	0	0	0	-	0	0	0	0	0	0	0	0	0	0	0	0	0	0	0	0	0	0	-	0	0	-	0	0	0	0	-	0	0	0	0	0	0	0	0	0	0	0	0	-	0	0	0	0	0	0	0	0	0	0	0	0	0	-	0	0	0	0	0	0	0	0	0	0	0	0	0	0	0	0	0	0	0	0	0	0
65015925|F|0--12:A>T	65015925	TGCAGATAAATTACCAAACAACAAGTAAATAACTTGTTTATAAAGTTATTTCGAGATAGAACCTCAAAA	TGCAGATAAATTACCAAACAACAAGTAAATAACTTGTTTATAAAGTTATTTCGAGATAGAACCTCAAAA		0	0	999		12	0.914439	0.994152	0.011696	0.988304	0.005848	0.005848	0.011628	0.023118	0.017373	5.52577	3.5	1	1	1	1	1	1	1	1	1	-	1	1	1	1	-	1	1	1	1	1	1	1	1	1	1	1	1	1	1	1	1	-	-	1	1	1	1	1	1	1	1	1	1	1	1	1	1	1	1	-	1	1	1	-	1	-	1	1	1	1	1	1	1	1	1	1	1	1	-	1	1	1	1	1	1	1	-	1	1	1	-	1	1	1	1	1	1	1	1	1	1	1	1	1	1	1	-	-	1	1	1	1	1	1	1	1	1	1	1	1	1	1	1	1	1	1	1	1	1	1	1	1	1	1	1	1	-	1	1	1	1	1	1	-	1	1	1	1	1	1	1	1	1	1	-	1	1	1	1	1	1	1	1	-	1	1	1	1	1	1	1	1	1	1	1	1	1	1	1	1	1	1	1	1	1	1	1	1	1	1	1	1	1	1	1	1	0	1
65015925|F|0-12:A>T-12:A>T	65015925	TGCAGATAAATTTCCAAACAACAAGTAAATAACTTGTTTATAAAGTTATTTCGAGATAGAACCTCAAAA	TGCAGATAAATTTCCAAACAACAAGTAAATAACTTGTTTATAAAGTTATTTCGAGATAGAACCTCAAAA		0	0	999	12:A>T	12	0.914439	0.994152	0.011696	0.988304	0.005848	0.005848	0.011628	0.023118	0.017373	5.52577	3.5	1	0	0	0	0	0	0	0	0	-	0	0	0	0	-	0	0	0	0	0	0	0	0	0	0	0	0	0	0	0	0	-	-	0	0	0	0	0	0	0	0	0	0	0	0	0	0	0	0	-	0	0	0	-	0	-	0	0	0	0	0	0	0	0	0	0	0	0	-	0	0	0	0	0	0	0	-	0	0	0	-	0	0	0	0	0	0	0	0	0	0	1	0	0	0	0	-	-	0	0	0	0	0	0	0	0	0	0	0	0	0	0	0	0	0	0	0	0	0	0	0	0	0	0	0	0	-	0	0	0	0	0	0	-	0	0	0	0	0	0	0	0	0	0	-	0	0	0	0	0	0	0	0	-	0	0	0	0	0	0	0	0	0	0	0	0	0	0	0	0	0	0	0	0	0	0	0	0	0	0	0	0	0	0	0	0	1	0
65015925|F|0--34:T>A	65015925	TGCAGATAAATTACCAAACAACAAGTAAATAACTTGTTTATAAAGTTATTTCGAGATAGAACCTCAAAA	TGCAGATAAATTACCAAACAACAAGTAAATAACTTGTTTATAAAGTTATTTCGAGATAGAACCTCAAAA		0	0	999		34	0.914439	0.994152	0.011696	0.988304	0.005848	0.005848	0.011628	0.023118	0.017373	5.52577	4.5	1	1	1	1	1	1	1	1	1	0	1	1	1	1	-	1	1	1	1	1	1	1	1	1	1	1	1	1	1	1	1	-	-	1	1	1	1	1	1	1	1	1	1	1	1	1	1	1	1	-	1	1	1	-	1	-	1	1	1	1	1	1	1	1	1	1	1	1	-	1	1	1	1	1	1	1	-	1	1	1	-	1	1	1	1	1	1	1	1	1	1	1	1	1	1	1	-	-	1	1	1	1	1	1	1	1	1	1	1	1	1	1	1	1	1	1	1	1	1	1	1	1	1	1	1	1	-	1	1	1	1	1	1	-	1	1	1	1	1	1	1	1	1	1	-	1	1	1	1	1	1	1	1	-	1	1	1	1	1	1	1	1	1	1	1	1	1	1	1	1	1	1	1	1	1	1	1	1	1	1	1	1	1	1	1	1	-	1
65015925|F|0-34:T>A-34:T>A	65015925	TGCAGATAAATTACCAAACAACAAGTAAATAACTAGTTTATAAAGTTATTTCGAGATAGAACCTCAAAA	TGCAGATAAATTACCAAACAACAAGTAAATAACTAGTTTATAAAGTTATTTCGAGATAGAACCTCAAAA		0	0	999	34:T>A	34	0.914439	0.994152	0.011696	0.988304	0.005848	0.005848	0.011628	0.023118	0.017373	5.52577	4.5	1	0	0	0	0	0	0	0	0	1	0	0	0	0	-	0	0	0	0	0	0	0	0	0	0	0	0	0	0	0	0	-	-	0	0	0	0	0	0	0	0	0	0	0	0	0	0	0	0	-	0	0	0	-	0	-	0	0	0	0	0	0	0	0	0	0	0	0	-	0	0	0	0	0	0	0	-	1	0	0	-	0	0	0	0	0	0	0	0	0	0	0	0	0	0	0	-	-	0	0	0	0	0	0	0	0	0	0	0	0	0	0	0	0	0	0	0	0	0	0	0	0	0	0	0	0	-	0	0	0	0	0	0	-	0	0	0	0	0	0	0	0	0	0	-	0	0	0	0	0	0	0	0	-	0	0	0	0	0	0	0	0	0	0	0	0	0	0	0	0	0	0	0	0	0	0	0	0	0	0	0	0	0	0	0	0	-	0
65017933|F|0--67:A>T	65017933	TGCAGTAATTAGCGTTAGCTCTCATATAAGCACCCTTCCGTGAGTGTTATTAACAAACATAAATCGCAC	TGCAGTAATTAGCGTTAGCTCTCATATAAGCACCCTTCCGTGAGTGTTATTAACAAACATAAATCGCAC		0	0	999		67	0.914439	0.994152	0.011696	0.988304	0.005848	0.005848	0.011628	0.023118	0.017373	38.74627	22.5	1	1	1	1	1	1	1	1	1	1	1	1	1	1	1	1	1	1	1	1	1	1	1	1	1	1	-	1	1	1	1	1	1	1	1	1	-	1	1	1	1	1	1	1	1	1	1	1	1	1	1	1	1	1	1	1	1	1	1	1	1	1	1	1	1	1	1	1	1	1	1	-	1	1	1	-	1	1	1	1	1	1	-	1	1	1	1	1	1	1	1	1	1	1	1	1	1	1	1	1	1	1	1	-	1	1	1	1	1	1	1	1	-	-	1	1	1	1	1	1	1	1	1	1	-	1	1	1	1	1	1	1	1	1	1	1	-	1	-	1	-	1	1	1	1	1	-	0	1	1	1	1	1	1	1	1	1	1	1	1	1	1	1	1	1	1	1	1	1	1	1	1	1	1	1	1	1	-	1	1	1	1	1	1	-	1	-	1
65017933|F|0-67:A>T-67:A>T	65017933	TGCAGTAATTAGCGTTAGCTCTCATATAAGCACCCTTCCGTGAGTGTTATTAACAAACATAAATCGCTC	TGCAGTAATTAGCGTTAGCTCTCATATAAGCACCCTTCCGTGAGTGTTATTAACAAACATAAATCGCTC		0	0	999	67:A>T	67	0.914439	0.994152	0.011696	0.988304	0.005848	0.005848	0.011628	0.023118	0.017373	38.74627	22.5	1	0	0	0	0	0	0	0	0	0	0	0	0	0	0	0	0	0	0	0	0	0	0	0	0	0	-	0	0	0	0	0	0	0	0	0	-	0	0	0	0	0	0	0	0	0	0	0	0	0	0	0	0	0	0	0	0	0	0	0	0	0	0	0	0	0	0	0	0	0	0	-	0	0	0	-	0	0	0	0	0	0	-	0	0	0	0	0	0	0	0	0	0	0	0	0	0	0	0	0	0	0	0	-	0	0	0	0	0	0	0	0	-	-	0	0	0	0	0	0	0	0	0	0	-	0	0	0	0	0	0	0	0	0	0	0	-	0	-	0	-	0	0	0	0	0	-	1	0	0	0	0	0	0	0	0	0	0	0	0	0	0	0	0	0	0	0	0	0	0	0	0	0	0	1	0	0	-	0	0	0	0	0	0	-	0	-	0
65017937|F|0--38:C>T	65017937	TGCAGTAATTAGTGCATTAAATTTCAAAGAGATAGGTCCGTAATTGGTCCTATCCCCCATACAAGGCGG	TGCAGTAATTAGTGCATTAAATTTCAAAGAGATAGGTCCGTAATTGGTCCTATCCCCCATACAAGGCGG		0	0	999		38	0.914439	0.994152	0.011696	0.988304	0.005848	0.005848	0.011628	0.023118	0.017373	10.31	4.5	1	1	1	1	1	1	1	1	1	1	1	1	1	1	1	1	1	1	1	1	1	1	1	1	1	1	1	1	1	1	-	-	1	1	1	-	1	1	1	1	1	1	1	1	1	1	1	1	1	1	1	1	1	1	1	1	1	1	1	1	1	1	1	1	-	1	1	1	1	1	1	1	1	1	1	1	1	1	-	1	1	1	1	-	1	1	1	1	1	1	0	1	1	1	1	1	1	1	1	-	1	-	1	1	1	1	-	1	1	1	1	1	1	-	1	1	1	1	1	1	1	1	-	1	1	1	1	-	-	1	1	1	1	1	1	1	1	1	-	1	1	1	1	1	1	1	1	1	1	1	1	1	1	1	1	1	1	1	1	1	1	1	1	1	1	1	1	-	1	1	1	1	1	1	1	1	1	1	1	1	1	1	1	1	1	-	1	1
65017937|F|0-38:C>T-38:C>T	65017937	TGCAGTAATTAGTGCATTAAATTTCAAAGAGATAGGTCTGTAATTGGTCCTATCCCCCATACAAGGCGG	TGCAGTAATTAGTGCATTAAATTTCAAAGAGATAGGTCTGTAATTGGTCCTATCCCCCATACAAGGCGG		0	0	999	38:C>T	38	0.914439	0.994152	0.011696	0.988304	0.005848	0.005848	0.011628	0.023118	0.017373	10.31	4.5	1	0	0	0	0	0	0	0	0	0	0	0	0	0	0	0	0	0	0	0	0	0	0	0	0	0	0	0	0	0	-	-	0	0	0	-	0	0	0	0	0	0	0	0	0	0	0	0	0	0	0	0	0	0	0	0	0	0	0	0	0	0	0	0	-	0	1	0	0	0	0	0	0	0	0	0	0	0	-	0	0	0	0	-	0	0	0	0	0	0	1	0	0	0	0	0	0	0	0	-	0	-	0	0	0	0	-	0	0	0	0	0	0	-	0	0	0	0	0	0	0	0	-	0	0	0	0	-	-	0	0	0	0	0	0	0	0	0	-	0	0	0	0	0	0	0	0	0	0	0	0	0	0	0	0	0	0	0	0	0	0	0	0	0	0	0	0	-	0	0	0	0	0	0	0	0	0	0	0	0	0	0	0	0	0	-	0	0
65018049|F|0--59:A>G	65018049	TGCAGTTACGATTATGTTAACAAAATTTTATTAAAAACTAAGTTTAAGAAATCACGGCTATCAAAATTG	TGCAGTTACGATTATGTTAACAAAATTTTATTAAAAACTAAGTTTAAGAAATCACGGCTATCAAAATTG		0	0	999		59	0.914439	0.994152	0.011696	0.988304	0.005848	0.005848	0.011628	0.023118	0.017373	28.24242	22.66667	1	1	1	1	1	1	1	-	1	1	1	1	1	1	1	1	-	1	1	1	1	1	1	1	1	1	1	1	1	1	1	1	-	1	1	1	-	0	1	1	1	1	1	1	1	1	1	1	1	1	-	1	1	1	1	1	1	1	1	1	1	1	1	-	1	1	-	1	1	1	1	1	1	1	1	1	-	1	1	1	1	1	1	1	1	1	1	1	1	1	1	1	1	1	-	1	-	1	1	1	1	1	1	1	1	1	1	1	-	1	1	1	1	1	1	1	1	1	1	-	1	1	1	1	1	1	1	1	1	1	1	1	1	-	1	1	1	1	1	1	1	1	1	1	1	-	1	1	1	1	1	1	1	1	1	1	1	1	1	1	1	1	1	1	1	1	1	1	1	1	1	1	1	1	-	1	1	1	1	1	1	1	1	1	1	1	-	1
65018049|F|0-59:A>G-59:A>G	65018049	TGCAGTTACGATTATGTTAACAAAATTTTATTAAAAACTAAGTTTAAGAAATCACGGCTGTCAAAATTG	TGCAGTTACGATTATGTTAACAAAATTTTATTAAAAACTAAGTTTAAGAAATCACGGCTGTCAAAATTG		0	0	999	59:A>G	59	0.914439	0.994152	0.011696	0.988304	0.005848	0.005848	0.011628	0.023118	0.017373	28.24242	22.66667	1	0	0	0	0	0	0	-	0	0	0	0	0	0	0	0	-	0	0	0	0	0	0	0	0	0	0	0	0	0	0	0	-	0	0	0	-	1	0	0	0	0	0	0	0	0	0	0	0	0	-	0	0	0	0	0	0	0	0	0	0	0	0	-	0	0	-	0	0	0	0	0	0	0	0	0	-	0	0	0	0	0	0	0	0	0	0	0	0	0	0	0	0	0	-	0	-	0	0	0	0	0	0	0	0	0	0	0	-	0	0	0	0	0	0	0	0	0	0	-	0	0	0	0	0	0	0	0	0	0	0	0	0	-	0	0	0	0	0	0	0	0	0	0	0	-	0	0	0	0	0	0	0	0	0	1	0	0	0	0	0	0	0	0	0	0	0	0	0	0	0	0	0	0	-	0	0	0	0	0	0	0	0	0	0	0	-	0
65018426|F|0--37:A>C	65018426	TGCAGATGCAGGTTAACTGTAGATTTAACTGAAGAAAAATGATTTTTCTGTTTAGAAATGAAAGTTTAA	TGCAGATGCAGGTTAACTGTAGATTTAACTGAAGAAAAATGATTTTTCTGTTTAGAAATGAAAGTTTAA		0	0	999		37	0.914439	0.994152	0.011696	0.988304	0.005848	0.005848	0.011628	0.023118	0.017373	23.10101	11	1	1	1	1	1	1	1	1	1	1	1	1	1	1	1	1	1	1	1	1	1	1	1	1	1	1	1	1	0	1	1	1	1	1	-	1	1	1	1	1	1	1	1	1	-	-	1	1	1	1	1	1	1	1	1	-	1	1	1	1	1	1	1	1	1	1	-	1	1	-	1	1	1	1	-	1	1	1	1	1	1	1	1	1	1	1	1	1	1	1	1	1	1	1	1	-	1	1	1	1	1	1	1	1	1	1	1	1	1	1	1	1	1	1	1	1	1	1	1	1	1	1	1	1	1	1	1	1	-	-	1	1	1	1	1	1	-	1	1	1	1	1	1	1	1	1	-	1	1	1	1	1	1	-	1	1	-	1	1	1	1	-	1	1	1	1	1	1	1	1	-	1	1	1	1	1	1	1	1	1	1	1	1	1	1	1	1	1
65018426|F|0-37:A>C-37:A>C	65018426	TGCAGATGCAGGTTAACTGTAGATTTAACTGAAGAAACATGATTTTTCTGTTTAGAAATGAAAGTTTAA	TGCAGATGCAGGTTAACTGTAGATTTAACTGAAGAAACATGATTTTTCTGTTTAGAAATGAAAGTTTAA		0	0	999	37:A>C	37	0.914439	0.994152	0.011696	0.988304	0.005848	0.005848	0.011628	0.023118	0.017373	23.10101	11	1	0	0	0	0	0	0	0	0	0	0	0	0	0	0	0	0	0	0	0	0	0	0	0	0	0	0	0	1	0	0	0	0	0	-	0	0	0	0	0	0	0	0	0	-	-	0	0	0	0	0	0	0	0	0	-	0	0	0	0	0	0	0	0	0	0	-	0	0	-	0	0	0	0	-	0	0	0	0	0	0	0	0	0	0	0	0	0	0	0	0	0	0	0	0	-	0	0	0	0	0	0	0	0	0	0	0	0	0	0	0	0	0	0	0	0	0	0	0	0	0	0	0	0	0	0	0	0	-	-	0	1	0	0	0	0	-	0	0	0	0	0	0	0	0	0	-	0	0	0	0	0	0	-	0	0	-	0	0	0	0	-	0	0	0	0	0	0	0	0	-	0	0	0	0	0	0	0	0	0	0	0	0	0	0	0	0	0
65019521|F|0--55:G>A	65019521	TGCAGCACATTTAAATTATTCATTTCCGTTTGTGGGTTCACTAGTATTCACGTTCGTTTTCAAAACTTT	TGCAGCACATTTAAATTATTCATTTCCGTTTGTGGGTTCACTAGTATTCACGTTCGTTTTCAAAACTTT		0	0	999		55	0.914439	0.994152	0.011696	0.988304	0.005848	0.005848	0.011628	0.023118	0.017373	82.85354	36.33333	1	1	1	1	1	1	1	1	1	1	1	1	1	1	1	1	1	1	1	1	1	1	1	1	-	1	1	1	1	1	1	1	1	1	1	1	1	-	1	1	1	1	1	1	1	1	1	1	1	1	1	1	-	1	1	1	1	1	-	1	1	1	1	1	1	1	1	1	1	1	1	1	1	1	1	1	1	1	1	-	1	1	1	1	1	0	1	1	1	1	1	1	1	-	1	1	1	-	1	1	1	-	1	1	1	1	1	1	1	1	1	1	1	1	1	1	1	-	1	1	1	1	1	1	1	1	-	-	1	1	1	1	1	1	1	1	1	1	1	1	1	1	-	1	1	1	1	-	1	1	1	1	1	1	1	1	1	1	-	1	1	1	1	1	1	1	1	1	1	-	1	1	1	1	1	1	1	1	1	1	1	1	1	1	1	1	1	-
65019521|F|0-55:G>A-55:G>A	65019521	TGCAGCACATTTAAATTATTCATTTCCGTTTGTGGGTTCACTAGTATTCACGTTCATTTTCAAAACTTT	TGCAGCACATTTAAATTATTCATTTCCGTTTGTGGGTTCACTAGTATTCACGTTCATTTTCAAAACTTT		0	0	999	55:G>A	55	0.914439	0.994152	0.011696	0.988304	0.005848	0.005848	0.011628	0.023118	0.017373	82.85354	36.33333	1	0	0	0	0	0	0	0	0	0	0	0	0	0	0	0	0	0	0	0	0	0	0	0	-	0	0	0	0	0	0	0	0	0	0	0	0	-	0	0	0	0	0	0	0	0	0	0	0	0	0	0	-	0	0	0	0	0	-	0	0	0	0	0	0	0	0	0	0	0	0	0	0	0	0	0	0	0	0	-	0	0	0	0	0	1	0	0	0	0	0	0	0	-	0	0	0	-	0	0	0	-	0	0	0	0	0	0	0	0	0	0	0	0	0	0	0	-	0	0	0	0	0	0	0	0	-	-	0	1	0	0	0	0	0	0	0	0	0	0	0	0	-	0	0	0	0	-	0	0	0	0	0	0	0	0	0	0	-	0	0	0	0	0	0	0	0	0	0	-	0	0	0	0	0	0	0	0	0	0	0	0	0	0	0	0	0	-
65020319|F|0--48:C>G	65020319	TGCAGTAATTAGTGCACTAATTTCCAAAAGTTAGGTCCGTAATTAGCCCCCAAAAAATAAATCATAAAA	TGCAGTAATTAGTGCACTAATTTCCAAAAGTTAGGTCCGTAATTAGCCCCCAAAAAATAAATCATAAAA		0	0	999		48	0.914439	0.994152	0.011696	0.988304	0.005848	0.005848	0.011628	0.023118	0.017373	17	6.33333	1	1	1	1	1	1	1	1	-	1	1	-	1	1	1	1	1	1	1	-	1	1	1	1	1	1	1	1	1	1	1	-	1	1	1	-	1	1	1	1	1	1	1	-	1	1	1	1	1	-	1	1	1	1	1	-	1	1	1	1	-	1	1	1	1	1	1	1	1	1	-	1	-	1	1	1	1	1	1	1	-	1	-	1	1	1	1	1	1	1	1	1	1	1	1	1	1	1	1	1	1	1	1	1	1	1	1	1	1	1	1	1	1	1	1	1	1	1	1	1	1	1	1	1	1	1	1	1	1	1	1	1	1	1	1	1	1	1	1	1	1	1	1	1	1	1	1	-	1	1	1	1	1	1	1	1	1	1	1	1	1	1	-	1	1	1	1	1	1	0	1	1	1	1	-	1	1	1	1	1	1	1	1	1	1	1	1	1
65020319|F|0-48:C>G-48:C>G	65020319	TGCAGTAATTAGTGCACTAATTTCCAAAAGTTAGGTCCGTAATTAGCCGCCAAAAAATAAATCATAAAA	TGCAGTAATTAGTGCACTAATTTCCAAAAGTTAGGTCCGTAATTAGCCGCCAAAAAATAAATCATAAAA		0	0	999	48:C>G	48	0.914439	0.994152	0.011696	0.988304	0.005848	0.005848	0.011628	0.023118	0.017373	17	6.33333	1	0	0	0	0	0	0	0	-	0	0	-	0	0	0	0	0	0	0	-	0	0	0	0	0	0	0	0	0	0	0	-	0	0	0	-	0	0	0	0	0	0	0	-	0	0	0	0	0	-	0	0	0	0	0	-	0	0	0	0	-	0	0	0	0	0	0	0	0	0	-	0	-	0	0	0	0	0	0	0	-	1	-	0	0	0	0	0	0	0	0	0	0	0	0	0	0	0	0	0	0	0	0	0	0	0	0	0	0	0	0	0	0	0	0	0	0	0	0	0	0	0	0	0	0	0	0	0	0	0	0	0	0	0	0	0	0	0	0	0	0	0	0	0	0	0	0	-	0	0	0	0	0	0	0	0	0	0	0	0	0	0	-	0	0	0	0	0	0	1	0	0	0	0	-	0	0	0	0	0	0	0	0	0	0	0	0	0
100031976|F|0--59:C>T	100031976	TGCAGCATCTTCAAAATAAAGTTTAACGTTTAAAATTGTATTTTTTAGTTTTTGTTTTTCTGTTGTGGA	TGCAGCATCTTCAAAATAAAGTTTAACGTTTAAAATTGTATTTTTTAGTTTTTGTTTTTCTGTTGTGGA		0	0	999		59	0.914439	0.005848	0.994152	0.005848	0.994152	0	0.011628	0.011628	0.011628	4	3.41919	1	0	0	0	-	0	0	0	0	0	0	0	0	0	0	0	0	0	0	0	0	0	-	0	0	0	0	0	0	0	0	0	0	0	0	0	0	0	0	0	0	-	0	0	0	0	-	0	0	0	0	0	0	0	0	0	0	0	0	0	0	0	0	0	0	0	-	0	0	0	0	0	0	0	0	0	0	0	0	0	0	0	0	0	0	0	0	0	0	0	0	0	0	1	-	0	0	0	-	-	0	0	0	0	0	0	0	0	0	0	0	-	0	0	0	0	-	0	0	0	0	0	0	0	-	0	-	0	0	0	0	0	0	0	0	-	0	0	0	0	0	0	0	0	0	0	0	0	0	0	0	0	0	0	0	0	0	0	0	0	0	0	0	0	0	0	0	0	0	0	0	0	0	0	0	0	0	-	0	0	0	-	-	0	0	0	0	0
100031976|F|0-59:C>T-59:C>T	100031976	TGCAGCATCTTCAAAATAAAGTTTAACGTTTAAAATTGTATTTTTTAGTTTTTGTTTTTTTGTTGTGGA	TGCAGCATCTTCAAAATAAAGTTTAACGTTTAAAATTGTATTTTTTAGTTTTTGTTTTTTTGTTGTGGA		0	0	999	59:C>T	59	0.914439	0.005848	0.994152	0.005848	0.994152	0	0.011628	0.011628	0.011628	4	3.41919	1	1	1	1	-	1	1	1	1	1	1	1	1	1	1	1	1	1	1	1	1	1	-	1	1	1	1	1	1	1	1	1	1	1	1	1	1	1	1	1	1	-	1	1	1	1	-	1	1	1	1	1	1	1	1	1	1	1	1	1	1	1	1	1	1	1	-	1	1	1	1	1	1	1	1	1	1	1	1	1	1	1	1	1	1	1	1	1	1	1	1	1	1	0	-	1	1	1	-	-	1	1	1	1	1	1	1	1	1	1	1	-	1	1	1	1	-	1	1	1	1	1	1	1	-	1	-	1	1	1	1	1	1	1	1	-	1	1	1	1	1	1	1	1	1	1	1	1	1	1	1	1	1	1	1	1	1	1	1	1	1	1	1	1	1	1	1	1	1	1	1	1	1	1	1	1	1	-	1	1	1	-	-	1	1	1	1	1
65015402|F|0--60:A>G	65015402	TGCAGTTCCAAATTCTCGGGAAAAATACTCTGTAAGCCATGAACAAATTTGGTGAGTGCAAATTTTTGC	TGCAGTTCCAAATTCTCGGGAAAAATACTCTGTAAGCCATGAACAAATTTGGTGAGTGCAAATTTTTGC		0	0	999		60	0.914439	0.005848	0.994152	0.005848	0.994152	0	0.011628	0.011628	0.011628	9	6.8	1	-	0	0	0	0	0	0	0	0	0	0	0	0	0	0	0	0	0	0	0	0	-	0	0	0	0	0	0	0	0	0	0	0	0	-	0	0	-	0	0	0	0	0	0	0	0	0	-	0	0	0	0	0	0	1	0	0	0	-	0	0	-	0	0	0	0	0	0	0	0	0	0	0	0	0	0	0	0	0	0	0	0	0	0	0	0	-	0	0	0	0	0	0	0	0	0	-	0	0	0	0	0	0	0	0	0	0	0	0	0	0	0	0	0	0	0	0	0	0	0	0	0	0	0	0	0	0	0	0	0	0	0	0	-	0	-	-	0	0	0	0	0	0	0	0	0	0	0	0	0	0	0	-	0	0	0	0	0	0	0	0	0	0	0	0	0	0	0	0	-	0	0	0	0	0	0	0	0	-	-	0	0	0	0	0	0	0
65015402|F|0-60:A>G-60:A>G	65015402	TGCAGTTCCAAATTCTCGGGAAAAATACTCTGTAAGCCATGAACAAATTTGGTGAGTGCAGATTTTTGC	TGCAGTTCCAAATTCTCGGGAAAAATACTCTGTAAGCCATGAACAAATTTGGTGAGTGCAGATTTTTGC		0	0	999	60:A>G	60	0.914439	0.005848	0.994152	0.005848	0.994152	0	0.011628	0.011628	0.011628	9	6.8	1	-	1	1	1	1	1	1	1	1	1	1	1	1	1	1	1	1	1	1	1	1	-	1	1	1	1	1	1	1	1	1	1	1	1	-	1	1	-	1	1	1	1	1	1	1	1	1	-	1	1	1	1	1	1	0	1	1	1	-	1	1	-	1	1	1	1	1	1	1	1	1	1	1	1	1	1	1	1	1	1	1	1	1	1	1	1	-	1	1	1	1	1	1	1	1	1	-	1	1	1	1	1	1	1	1	1	1	1	1	1	1	1	1	1	1	1	1	1	1	1	1	1	1	1	1	1	1	1	1	1	1	1	1	-	1	-	-	1	1	1	1	1	1	1	1	1	1	1	1	1	1	1	-	1	1	1	1	1	1	1	1	1	1	1	1	1	1	1	1	-	1	1	1	1	1	1	1	1	-	-	1	1	1	1	1	1	1
65016032|F|0--25:C>A	65016032	TGCAGCAACTACCCGACTGACCTAACGTTCAAAAAATGCCAAATATCCATTTAAATATTTATTTGAATT	TGCAGCAACTACCCGACTGACCTAACGTTCAAAAAATGCCAAATATCCATTTAAATATTTATTTGAATT		0	0	999		25	0.914439	0.994152	0.005848	0.994152	0.005848	0	0.011628	0.011628	0.011628	6.1	3	1	1	1	1	1	1	-	1	1	1	1	1	1	1	1	1	1	1	1	1	1	1	1	1	1	1	1	1	1	1	1	1	1	1	-	1	1	1	1	1	1	1	1	1	1	1	-	1	-	1	1	1	1	1	1	1	1	1	1	-	1	1	1	1	1	1	1	1	1	1	1	1	1	1	1	1	1	1	1	1	1	1	1	1	1	1	1	1	1	1	1	1	1	1	1	1	1	1	1	1	1	1	1	-	-	1	1	1	1	1	1	1	1	1	1	-	1	1	1	1	1	1	1	-	1	1	1	1	1	1	1	1	1	1	1	1	1	1	1	-	1	1	1	1	1	1	1	1	1	-	1	1	1	1	1	1	1	1	1	-	1	1	1	1	-	1	1	1	1	1	1	1	1	1	1	-	1	1	1	1	1	-	0	1	1	-	1	1
65016032|F|0-25:C>A-25:C>A	65016032	TGCAGCAACTACCCGACTGACCTAAAGTTCAAAAAATGCCAAATATCCATTTAAATATTTATTTGAATT	TGCAGCAACTACCCGACTGACCTAAAGTTCAAAAAATGCCAAATATCCATTTAAATATTTATTTGAATT		0	0	999	25:C>A	25	0.914439	0.994152	0.005848	0.994152	0.005848	0	0.011628	0.011628	0.011628	6.1	3	1	0	0	0	0	0	-	0	0	0	0	0	0	0	0	0	0	0	0	0	0	0	0	0	0	0	0	0	0	0	0	0	0	0	-	0	0	0	0	0	0	0	0	0	0	0	-	0	-	0	0	0	0	0	0	0	0	0	0	-	0	0	0	0	0	0	0	0	0	0	0	0	0	0	0	0	0	0	0	0	0	0	0	0	0	0	0	0	0	0	0	0	0	0	0	0	0	0	0	0	0	0	0	-	-	0	0	0	0	0	0	0	0	0	0	-	0	0	0	0	0	0	0	-	0	0	0	0	0	0	0	0	0	0	0	0	0	0	0	-	0	0	0	0	0	0	0	0	0	-	0	0	0	0	0	0	0	0	0	-	0	0	0	0	-	0	0	0	0	0	0	0	0	0	0	-	0	0	0	0	0	-	1	0	0	-	0	0
65017151|F|0--30:A>G	65017151	TGCAGTAATTAGTATTCCAAATTTCAAAAAAGTAGGTCCGCAATTAGTCCTAACCTAACTATATAAACC	TGCAGTAATTAGTATTCCAAATTTCAAAAAAGTAGGTCCGCAATTAGTCCTAACCTAACTATATAAACC		0	0	999		30	0.914439	0.005848	0.994152	0.005848	0.994152	0	0.011628	0.011628	0.011628	8	4.46465	1	-	0	0	0	0	0	0	0	0	0	0	0	0	0	0	0	0	0	0	0	0	0	0	0	0	0	0	0	0	0	0	0	0	0	0	0	0	0	0	0	0	0	1	0	0	0	0	0	0	0	0	0	0	-	0	0	0	0	0	0	0	0	0	0	0	0	0	-	0	0	0	0	0	0	0	-	-	0	0	0	0	0	0	0	0	0	-	0	0	0	-	0	-	0	-	0	0	0	0	0	0	0	-	0	0	0	0	0	0	0	0	0	0	0	0	0	0	0	0	0	0	-	-	0	0	0	0	-	0	0	0	0	0	-	0	0	0	0	0	0	0	0	0	0	0	0	0	0	0	0	0	-	0	0	-	0	0	0	0	0	0	0	0	0	0	0	0	0	0	0	0	0	0	0	0	0	0	0	0	0	0	0	0	0	0	0	0
65017151|F|0-30:A>G-30:A>G	65017151	TGCAGTAATTAGTATTCCAAATTTCAAAAAGGTAGGTCCGCAATTAGTCCTAACCTAACTATATAAACC	TGCAGTAATTAGTATTCCAAATTTCAAAAAGGTAGGTCCGCAATTAGTCCTAACCTAACTATATAAACC		0	0	999	30:A>G	30	0.914439	0.005848	0.994152	0.005848	0.994152	0	0.011628	0.011628	0.011628	8	4.46465	1	-	1	1	1	1	1	1	1	1	1	1	1	1	1	1	1	1	1	1	1	1	1	1	1	1	1	1	1	1	1	1	1	1	1	1	1	1	1	1	1	1	1	0	1	1	1	1	1	1	1	1	1	1	-	1	1	1	1	1	1	1	1	1	1	1	1	1	-	1	1	1	1	1	1	1	-	-	1	1	1	1	1	1	1	1	1	-	1	1	1	-	1	-	1	-	1	1	1	1	1	1	1	-	1	1	1	1	1	1	1	1	1	1	1	1	1	1	1	1	1	1	-	-	1	1	1	1	-	1	1	1	1	1	-	1	1	1	1	1	1	1	1	1	1	1	1	1	1	1	1	1	-	1	1	-	1	1	1	1	1	1	1	1	1	1	1	1	1	1	1	1	1	1	1	1	1	1	1	1	1	1	1	1	1	1	1	1
65017937|F|0--53:C>G	65017937	TGCAGTAATTAGTGCATTAAATTTCAAAGAGATAGGTCCGTAATTGGTCCTATCCCCCATACAAGGCGG	TGCAGTAATTAGTGCATTAAATTTCAAAGAGATAGGTCCGTAATTGGTCCTATCCCCCATACAAGGCGG		0	0	999		53	0.914439	0.994152	0.005848	0.994152	0.005848	0	0.011628	0.011628	0.011628	10.31	5	1	1	1	1	1	1	1	1	1	1	1	1	1	1	1	1	1	1	1	1	1	1	1	1	1	1	1	1	1	1	-	-	1	1	1	-	1	1	1	1	1	1	1	1	1	1	1	1	1	1	1	1	1	1	1	1	1	1	1	1	1	1	1	1	-	1	1	1	1	1	1	1	1	1	1	1	1	1	-	1	1	1	1	0	1	1	1	1	1	1	-	1	1	1	1	1	1	1	1	-	1	-	1	1	1	1	-	1	1	1	1	1	1	-	1	1	1	1	1	1	1	1	-	1	1	1	1	-	-	1	1	1	1	1	1	1	1	1	-	1	1	1	1	1	1	1	1	1	1	1	1	1	1	1	1	1	1	1	1	1	1	1	1	1	1	1	1	-	1	1	1	1	1	1	1	1	1	1	1	1	1	1	1	1	1	-	1	1
65017937|F|0-53:C>G-53:C>G	65017937	TGCAGTAATTAGTGCATTAAATTTTAAAGAGATAGGTCCGTAATTGGTCCTATGCCCCATACAAGGCGG	TGCAGTAATTAGTGCATTAAATTTTAAAGAGATAGGTCCGTAATTGGTCCTATGCCCCATACAAGGCGG		0	0	999	53:C>G	53	0.914439	0.994152	0.005848	0.994152	0.005848	0	0.011628	0.011628	0.011628	10.31	5	1	0	0	0	0	0	0	0	0	0	0	0	0	0	0	0	0	0	0	0	0	0	0	0	0	0	0	0	0	0	-	-	0	0	0	-	0	0	0	0	0	0	0	0	0	0	0	0	0	0	0	0	0	0	0	0	0	0	0	0	0	0	0	0	-	0	0	0	0	0	0	0	0	0	0	0	0	0	-	0	0	0	0	1	0	0	0	0	0	0	-	0	0	0	0	0	0	0	0	-	0	-	0	0	0	0	-	0	0	0	0	0	0	-	0	0	0	0	0	0	0	0	-	0	0	0	0	-	-	0	0	0	0	0	0	0	0	0	-	0	0	0	0	0	0	0	0	0	0	0	0	0	0	0	0	0	0	0	0	0	0	0	0	0	0	0	0	-	0	0	0	0	0	0	0	0	0	0	0	0	0	0	0	0	0	-	0	0
65018037|F|0--65:T>G	65018037	TGCAGTGGGGGAAATTTAAATAGAATCATAGGCTAGCAATTACCAAGTGGGCCAAAATGATTTATTAAG	TGCAGTGGGGGAAATTTAAATAGAATCATAGGCTAGCAATTACCAAGTGGGCCAAAATGATTTATTAAG		0	0	999		65	0.914439	0.994152	0.005848	0.994152	0.005848	0	0.011628	0.011628	0.011628	18.705	10	1	1	1	1	1	1	1	1	1	1	1	-	1	1	1	1	1	1	1	1	-	-	1	1	1	1	1	1	1	1	1	1	1	1	1	1	1	1	1	1	1	1	1	1	1	1	1	1	-	1	1	1	1	1	-	-	1	1	1	1	1	1	1	1	1	-	1	-	1	1	1	1	-	1	1	1	1	1	1	1	1	1	1	1	1	1	1	1	-	1	1	1	1	1	-	1	1	-	1	1	1	1	1	1	1	1	1	1	1	1	1	1	1	1	1	1	1	1	1	1	1	1	1	1	1	1	1	1	1	1	1	1	-	1	1	1	1	1	1	1	0	1	1	1	1	1	1	1	1	1	1	1	1	1	1	1	1	1	1	1	1	1	1	1	1	-	1	1	1	1	1	-	1	1	1	-	1	1	1	1	1	1	1	1	1	1	1	1
65018037|F|0-65:T>G-65:T>G	65018037	TGCAGTGGGGGAAATTTAAATAGAATCATAGGCTAGCAATTACCAAGTGGGCCAAAATGATTTATGAAG	TGCAGTGGGGGAAATTTAAATAGAATCATAGGCTAGCAATTACCAAGTGGGCCAAAATGATTTATGAAG		0	0	999	65:T>G	65	0.914439	0.994152	0.005848	0.994152	0.005848	0	0.011628	0.011628	0.011628	18.705	10	1	0	0	0	0	0	0	0	0	0	0	-	0	0	0	0	0	0	0	0	-	-	0	0	0	0	0	0	0	0	0	0	0	0	0	0	0	0	0	0	0	0	0	0	0	0	0	0	-	0	0	0	0	0	-	-	0	0	0	0	0	0	0	0	0	-	0	-	0	0	0	0	-	0	0	0	0	0	0	0	0	0	0	0	0	0	0	0	-	0	0	0	0	0	-	0	0	-	0	0	0	0	0	0	0	0	0	0	0	0	0	0	0	0	0	0	0	0	0	0	0	0	0	0	0	0	0	0	0	0	0	0	-	0	0	0	0	0	0	0	1	0	0	0	0	0	0	0	0	0	0	0	0	0	0	0	0	0	0	0	0	0	0	0	0	-	0	0	0	0	0	-	0	0	0	-	0	0	0	0	0	0	0	0	0	0	0	0
65018662|F|0--43:G>A	65018662	TGCAGTCAGCCTATATTCCAGAATATATTCAAACTAAAGTCTAGACAAAAGTCAATCTATAACGCAGAT	TGCAGTCAGCCTATATTCCAGAATATATTCAAACTAAAGTCTAGACAAAAGTCAATCTATAACGCAGAT		0	0	999		43	0.914439	0.994152	0.005848	0.994152	0.005848	0	0.011628	0.011628	0.011628	62.355	36	1	1	1	1	1	1	1	-	1	-	1	1	1	1	1	1	1	1	1	1	1	1	1	1	1	-	1	1	1	1	1	-	1	1	1	1	-	1	1	-	1	1	1	1	1	1	1	1	1	1	1	1	1	1	1	1	1	1	1	-	1	1	1	1	1	1	1	1	1	1	1	1	1	1	1	1	1	1	1	1	1	1	1	-	1	1	1	1	1	1	1	1	1	1	1	1	-	1	-	1	1	1	1	1	1	1	1	1	1	1	1	1	1	1	1	1	-	1	1	1	1	1	1	1	1	1	1	1	1	-	1	1	1	1	1	1	1	1	1	1	1	1	1	1	1	1	1	1	1	1	-	1	1	0	1	1	1	1	1	1	1	1	-	1	1	-	1	1	1	1	1	1	1	1	1	1	1	-	1	1	1	1	1	1	1	1	1	1
65018662|F|0-43:G>A-43:G>A	65018662	TGCAGTCAGCCTATATTCCAGAATATATTCAAACTAAAGTCTAAACAAAAGTCAATCTATAACGCAGAT	TGCAGTCAGCCTATATTCCAGAATATATTCAAACTAAAGTCTAAACAAAAGTCAATCTATAACGCAGAT		0	0	999	43:G>A	43	0.914439	0.994152	0.005848	0.994152	0.005848	0	0.011628	0.011628	0.011628	62.355	36	1	0	0	0	0	0	0	-	0	-	0	0	0	0	0	0	0	0	0	0	0	0	0	0	0	-	0	0	0	0	0	-	0	0	0	0	-	0	0	-	0	0	0	0	0	0	0	0	0	0	0	0	0	0	0	0	0	0	0	-	0	0	0	0	0	0	0	0	0	0	0	0	0	0	0	0	0	0	0	0	0	0	0	-	0	0	0	0	0	0	0	0	0	0	0	0	-	0	-	0	0	0	0	0	0	0	0	0	0	0	0	0	0	0	0	0	-	0	0	0	0	0	0	0	0	0	0	0	0	-	0	0	0	0	0	0	0	0	0	0	0	0	0	0	0	0	0	0	0	0	-	0	0	1	0	0	0	0	0	0	0	0	-	0	0	-	0	0	0	0	0	0	0	0	0	0	0	-	0	0	0	0	0	0	0	0	0	0
65019942|F|0--67:T>A	65019942	TGCAGCTAATTTTATTGGAATATTTTCAAATTTGCGATCTGTACCTTTTTCAAAAATTTTACATTGATG	TGCAGCTAATTTTATTGGAATATTTTCAAATTTGCGATCTGTACCTTTTTCAAAAATTTTACATTGATG		0	0	999		67	0.914439	0.994152	0.005848	0.994152	0.005848	0	0.011628	0.011628	0.011628	37.88889	17	1	1	1	1	1	1	1	-	1	1	1	1	1	1	1	1	1	1	1	1	1	1	1	1	-	-	1	1	-	1	-	1	1	1	1	1	1	1	1	-	1	1	1	1	1	1	1	1	1	-	1	1	1	1	1	1	1	1	1	1	1	1	1	1	1	1	-	1	1	1	1	1	1	-	1	1	1	1	1	1	1	1	-	1	1	1	1	1	1	1	1	1	1	1	1	1	-	1	1	-	1	1	1	1	1	1	1	1	1	1	1	1	1	1	-	1	1	1	1	1	1	1	1	1	1	1	1	-	1	1	1	1	1	-	1	1	1	1	1	1	1	1	1	1	1	1	1	1	1	1	1	1	1	1	1	1	1	1	0	1	1	-	1	1	1	1	1	1	1	1	1	1	1	1	1	1	1	1	1	1	1	1	1	1	1	1	1	1
65019942|F|0-67:T>A-67:T>A	65019942	TGCAGCTAATTTTATTGGAATATTTTCAAATTTGCGATCTGTACCTTTTTCAAAAATTTTACATTGAAA	TGCAGCTAATTTTATTGGAATATTTTCAAATTTGCGATCTGTACCTTTTTCAAAAATTTTACATTGAAA		0	0	999	67:T>A	67	0.914439	0.994152	0.005848	0.994152	0.005848	0	0.011628	0.011628	0.011628	37.88889	17	1	0	0	0	0	0	0	-	0	0	0	0	0	0	0	0	0	0	0	0	0	0	0	0	-	-	0	0	-	0	-	0	0	0	0	0	0	0	0	-	0	0	0	0	0	0	0	0	0	-	0	0	0	0	0	0	0	0	0	0	0	0	0	0	0	0	-	0	0	0	0	0	0	-	0	0	0	0	0	0	0	0	-	0	0	0	0	0	0	0	0	0	0	0	0	0	-	0	0	-	0	0	0	0	0	0	0	0	0	0	0	0	0	0	-	0	0	0	0	0	0	0	0	0	0	0	0	-	0	0	0	0	0	-	0	0	0	0	0	0	0	0	0	0	0	0	0	0	0	0	0	0	0	0	0	0	0	0	1	0	0	-	0	0	0	0	0	0	0	0	0	0	0	0	0	0	0	0	0	0	0	0	0	0	0	0	0	0
65021009|F|0--10:T>G	65021009	TGCAGTATTGTTGTATGATTATCATGATAACACCATGAATTTTTCCAAAATAACAAAATTTTTTTTTGT	TGCAGTATTGTTGTATGATTATCATGATAACACCATGAATTTTTCCAAAATAACAAAATTTTTTTTTGT		0	0	999		10	0.914439	0.994152	0.005848	0.994152	0.005848	0	0.011628	0.011628	0.011628	19.47236	17	1	1	1	1	1	1	-	1	1	1	1	1	1	1	-	1	1	-	1	1	1	1	1	1	1	1	1	1	-	1	1	1	1	1	-	0	1	1	1	1	1	1	1	1	1	1	1	1	1	1	1	1	1	1	1	1	1	1	1	1	1	1	1	1	1	1	1	1	1	1	1	1	1	1	1	-	1	1	1	1	1	1	1	1	1	1	1	1	1	1	1	1	1	1	-	-	1	1	1	1	1	-	-	1	1	1	1	-	1	1	1	1	1	-	1	1	1	1	1	1	1	-	1	1	1	1	1	1	1	1	1	1	1	1	1	1	1	1	1	-	1	1	1	1	1	1	1	1	1	1	1	1	-	-	1	1	1	1	1	1	1	1	1	1	1	1	1	1	1	1	1	1	1	1	1	1	1	1	1	1	1	1	1	1	1	1	1	1
65021009|F|0-10:T>G-10:T>G	65021009	TGCAGTATTGGTGTATGATTATCATGATAACACCATGAATTTTTCCAAAATAACAAAAATTTTTTTTTT	TGCAGTATTGGTGTATGATTATCATGATAACACCATGAATTTTTCCAAAATAACAAAAATTTTTTTTTT		0	0	999	10:T>G	10	0.914439	0.994152	0.005848	0.994152	0.005848	0	0.011628	0.011628	0.011628	19.47236	17	1	0	0	0	0	0	-	0	0	0	0	0	0	0	-	0	0	-	0	0	0	0	0	0	0	0	0	0	-	0	0	0	0	0	-	1	0	0	0	0	0	0	0	0	0	0	0	0	0	0	0	0	0	0	0	0	0	0	0	0	0	0	0	0	0	0	0	0	0	0	0	0	0	0	0	-	0	0	0	0	0	0	0	0	0	0	0	0	0	0	0	0	0	0	-	-	0	0	0	0	0	-	-	0	0	0	0	-	0	0	0	0	0	-	0	0	0	0	0	0	0	-	0	0	0	0	0	0	0	0	0	0	0	0	0	0	0	0	0	-	0	0	0	0	0	0	0	0	0	0	0	0	-	-	0	0	0	0	0	0	0	0	0	0	0	0	0	0	0	0	0	0	0	0	0	0	0	0	0	0	0	0	0	0	0	0	0	0
65021983|F|0--34:A>T	65021983	TGCAGAGATAAAAAGTCTATAAACTCAGTTTCATAAGAATCGCAACATTAGTTCATTTATGAGATACCG	TGCAGAGATAAAAAGTCTATAAACTCAGTTTCATAAGAATCGCAACATTAGTTCATTTATGAGATACCG		0	0	999		34	0.914439	0.994152	0.005848	0.994152	0.005848	0	0.011628	0.011628	0.011628	133.42211	98	1	1	1	1	1	1	1	-	1	1	1	1	1	1	1	1	1	1	1	1	1	1	-	1	1	1	1	1	1	-	1	1	1	1	1	-	1	1	1	1	1	1	1	-	1	1	1	1	1	1	1	1	1	1	1	1	1	-	1	1	1	1	1	1	-	1	1	1	1	1	1	1	1	1	1	1	0	1	1	1	1	1	1	1	1	1	-	1	1	1	1	1	1	1	1	1	1	1	1	1	1	1	1	1	1	-	1	1	1	-	1	1	1	1	1	1	1	1	1	1	1	1	1	1	-	1	1	1	1	1	1	1	-	1	1	-	1	1	1	1	1	1	1	1	1	1	1	1	-	1	1	1	1	1	1	1	1	1	1	1	1	1	1	1	-	1	1	1	1	-	1	1	1	1	1	1	1	1	1	1	1	1	1	1	1	1	1	1
65021983|F|0-34:A>T-34:A>T	65021983	TGCAGAGATAAAACGTCTATAAACTTAGTTTCATTAGAATTGCAACATTAGTTCATTTATGAGATACCG	TGCAGAGATAAAACGTCTATAAACTTAGTTTCATTAGAATTGCAACATTAGTTCATTTATGAGATACCG		0	0	999	34:A>T	34	0.914439	0.994152	0.005848	0.994152	0.005848	0	0.011628	0.011628	0.011628	133.42211	98	1	0	0	0	0	0	0	-	0	0	0	0	0	0	0	0	0	0	0	0	0	0	-	0	0	0	0	0	0	-	0	0	0	0	0	-	0	0	0	0	0	0	0	-	0	0	0	0	0	0	0	0	0	0	0	0	0	-	0	0	0	0	0	0	-	0	0	0	0	0	0	0	0	0	0	0	1	0	0	0	0	0	0	0	0	0	-	0	0	0	0	0	0	0	0	0	0	0	0	0	0	0	0	0	0	-	0	0	0	-	0	0	0	0	0	0	0	0	0	0	0	0	0	0	-	0	0	0	0	0	0	0	-	0	0	-	0	0	0	0	0	0	0	0	0	0	0	0	-	0	0	0	0	0	0	0	0	0	0	0	0	0	0	0	-	0	0	0	0	-	0	0	0	0	0	0	0	0	0	0	0	0	0	0	0	0	0	0
100041581|F|0--10:G>T	100041581	TGCAGCTGGTGGCATGACAAGATAATTATCTACTTTATAACAGACATCAGCATCCCCCGAATATGGGTG	TGCAGCTGGTGGCATGACAAGATAATTATCTACTTTATAACAGACATCAGCATCCCCCGAATATGGGTG		0	0	999		10	0.914439	1	0.005848	0.994152	0	0.005848	0	0.011628	0.005814	4.1407	3	1	1	1	-	-	1	1	1	1	1	1	1	1	1	1	1	1	1	1	1	1	-	1	1	1	1	1	1	1	1	1	1	1	1	1	1	1	1	1	1	1	1	1	1	1	1	1	1	1	1	1	1	1	1	1	1	1	-	1	1	1	1	1	1	1	1	1	1	1	1	1	1	1	1	1	1	1	-	1	1	1	1	1	1	1	1	1	-	-	1	1	1	-	1	1	1	1	1	1	-	-	1	1	1	1	1	1	1	1	1	1	1	1	-	1	1	1	1	1	1	1	1	1	1	1	-	1	1	1	-	1	1	1	1	1	1	1	1	1	1	1	1	1	1	1	1	1	1	1	1	-	1	1	1	1	1	1	1	1	1	-	1	1	1	1	1	1	1	1	1	1	1	1	1	1	1	1	1	1	1	1	-	1	1	1	1	1	1
100041581|F|0-10:G>T-10:G>T	100041581	TGCAGCTGGTTGCATGACAAGATAATTATCTACTTTATAACAGACATCAGCATCCCCCGAATATGGGTG	TGCAGCTGGTTGCATGACAAGATAATTATCTACTTTATAACAGACATCAGCATCCCCCGAATATGGGTG		0	0	999	10:G>T	10	0.914439	1	0.005848	0.994152	0	0.005848	0	0.011628	0.005814	4.1407	3	1	0	0	-	-	0	0	0	0	0	0	0	0	0	0	0	0	0	0	0	0	-	0	0	0	0	0	0	0	0	0	0	0	0	0	0	0	0	0	0	0	0	0	0	0	0	0	0	0	0	0	0	0	0	0	0	0	-	0	0	0	0	0	0	0	0	0	0	0	0	0	0	0	0	0	0	0	-	0	0	0	0	0	0	0	0	0	-	-	0	0	0	-	0	0	0	0	0	0	-	-	0	0	0	0	0	0	0	0	0	0	0	0	-	0	0	0	0	0	0	0	0	0	0	0	-	0	0	0	-	0	0	0	0	0	0	0	1	0	0	0	0	0	0	0	0	0	0	0	0	-	0	0	0	0	0	0	0	0	0	-	0	0	0	0	0	0	0	0	0	0	0	0	0	0	0	0	0	0	0	0	-	0	0	0	0	0	0
100045217|F|0--49:T>G	100045217	TGCAGGTATAAATGCTCAGCAATTGGCCGAATGTCTGCAGCATGGGCAATTACATTTTAATGATGTAAA	TGCAGGTATAAATGCTCAGCAATTGGCCGAATGTCTGCAGCATGGGCAATTACATTTTAATGATGTAAA		0	0	999		49	0.914439	1	0.005848	0.994152	0	0.005848	0	0.011628	0.005814	4.9196	3	1	1	1	1	1	1	-	1	1	1	1	1	1	1	1	1	1	1	1	1	1	1	1	1	1	1	1	1	-	1	1	1	1	1	1	1	1	1	-	1	1	1	1	1	1	1	1	1	1	1	1	1	1	1	1	1	1	1	-	1	-	1	1	1	1	1	1	1	1	1	1	-	1	1	1	1	1	1	1	1	1	-	1	1	1	1	1	1	1	1	1	1	1	1	1	1	1	1	1	1	1	1	1	1	1	1	1	1	1	1	1	1	1	1	1	1	1	-	1	1	1	1	1	1	1	1	1	1	1	1	1	-	1	1	1	1	-	1	1	1	1	1	1	1	1	1	1	1	1	1	1	1	1	-	-	1	1	1	1	1	1	1	1	-	1	-	1	1	1	1	1	1	1	1	1	1	-	1	1	1	1	-	1	1	1	1	1	1
100045217|F|0-49:T>G-49:T>G	100045217	TGCAGGTATAAATGCTCAGCAATTGGCCGAATGTTTGCAGCATGGGCAAGTACATTTTAATGATGTAAA	TGCAGGTATAAATGCTCAGCAATTGGCCGAATGTTTGCAGCATGGGCAAGTACATTTTAATGATGTAAA		0	0	999	49:T>G	49	0.914439	1	0.005848	0.994152	0	0.005848	0	0.011628	0.005814	4.9196	3	1	0	0	0	0	0	-	0	0	0	0	0	0	0	0	0	0	0	0	0	0	0	0	0	0	0	0	0	-	0	0	0	0	0	0	0	0	0	-	0	0	0	0	0	0	0	0	0	0	0	0	0	0	0	0	0	0	0	-	0	-	0	0	0	0	0	0	0	0	0	0	-	0	0	0	0	0	0	0	0	0	-	0	0	0	0	0	0	0	0	0	0	0	0	0	0	0	0	0	0	0	0	0	0	0	0	0	0	0	0	0	0	0	0	0	0	0	-	0	0	0	0	0	0	0	0	0	0	0	1	0	-	0	0	0	0	-	0	0	0	0	0	0	0	0	0	0	0	0	0	0	0	0	-	-	0	0	0	0	0	0	0	0	-	0	-	0	0	0	0	0	0	0	0	0	0	-	0	0	0	0	-	0	0	0	0	0	0
100045399|F|0--6:A>T	100045399	TGCAGTAATTAGTGCTCTAAATTTTAAAGAAAATCACATTGTCTAGTTTAAATTACGTAATAATGTTAG	TGCAGTAATTAGTGCTCTAAATTTTAAAGAAAATCACATTGTCTAGTTTAAATTACGTAATAATGTTAG		0	0	999		6	0.914439	1	0.005848	0.994152	0	0.005848	0	0.011628	0.005814	3.4697	3	1	1	1	1	-	1	1	1	-	1	1	1	1	1	1	1	1	1	1	1	1	1	1	1	1	1	1	1	1	1	1	1	1	-	1	1	1	1	1	1	-	1	1	1	1	1	1	1	1	1	1	1	1	1	1	1	1	1	1	1	1	1	1	1	1	1	1	1	1	1	1	1	1	1	1	-	-	1	1	1	1	1	1	-	1	1	1	1	1	1	1	1	1	1	1	1	1	1	1	1	1	1	1	1	1	1	-	1	1	1	1	1	1	1	1	1	1	1	1	1	1	1	1	1	1	1	1	1	1	1	1	-	1	1	1	1	1	1	1	1	1	1	1	1	1	1	-	1	1	-	1	1	1	1	1	1	1	1	1	1	-	1	1	1	-	1	1	1	1	1	1	1	-	1	-	1	1	1	1	1	1	1	1	-	1	1	1	1
100045399|F|0-6:A>T-6:A>T	100045399	TGCAGTTATTAGTGCTCTAAATTTTAAAGAAAATCACATTGTCCAGTTTAAATTACTTAATAATGTTAG	TGCAGTTATTAGTGCTCTAAATTTTAAAGAAAATCACATTGTCCAGTTTAAATTACTTAATAATGTTAG		0	0	999	6:A>T	6	0.914439	1	0.005848	0.994152	0	0.005848	0	0.011628	0.005814	3.4697	3	1	0	0	0	-	0	0	0	-	0	0	0	0	0	0	0	0	0	0	0	0	0	0	0	0	0	1	0	0	0	0	0	0	-	0	0	0	0	0	0	-	0	0	0	0	0	0	0	0	0	0	0	0	0	0	0	0	0	0	0	0	0	0	0	0	0	0	0	0	0	0	0	0	0	0	-	-	0	0	0	0	0	0	-	0	0	0	0	0	0	0	0	0	0	0	0	0	0	0	0	0	0	0	0	0	0	-	0	0	0	0	0	0	0	0	0	0	0	0	0	0	0	0	0	0	0	0	0	0	0	0	-	0	0	0	0	0	0	0	0	0	0	0	0	0	0	-	0	0	-	0	0	0	0	0	0	0	0	0	0	-	0	0	0	-	0	0	0	0	0	0	0	-	0	-	0	0	0	0	0	0	0	0	-	0	0	0	0
100045400|F|0--7:T>A	100045400	TGCAGTATTTAGTGCTCTAAATTTTAAAGAAAATCACATTGTCTAGTTTAAATTACGTAATAATGTTAG	TGCAGTATTTAGTGCTCTAAATTTTAAAGAAAATCACATTGTCTAGTTTAAATTACGTAATAATGTTAG		0	0	999		7	0.914439	0.005848	1	0	0.994152	0.005848	0.011628	0	0.005814	4	3.4697	1	0	0	0	-	0	0	0	-	0	0	1	0	0	0	0	0	0	0	0	0	0	0	0	0	0	0	0	0	0	0	0	0	-	0	0	0	0	0	0	-	0	0	0	0	0	0	0	0	0	0	0	0	0	0	0	0	0	0	0	0	0	0	0	0	0	0	0	0	0	0	0	0	0	0	-	-	0	0	0	0	0	0	-	0	0	0	0	0	0	0	0	0	0	0	0	0	0	0	0	0	0	0	0	0	0	-	0	0	0	0	0	0	0	0	0	0	0	0	0	0	0	0	0	0	0	0	0	0	0	0	-	0	0	0	0	0	0	0	0	0	0	0	0	0	0	-	0	0	-	0	0	0	0	0	0	0	0	0	0	-	0	0	0	-	0	0	0	0	0	0	0	-	0	-	0	0	0	0	0	0	0	0	-	0	0	0	0
100045400|F|0-7:T>A-7:T>A	100045400	TGCAGTAATTAGTGCTCTAAATTTTAAAGAAAATCACATTGTCTAGTTTAAATTACGTAATAATGTTAG	TGCAGTAATTAGTGCTCTAAATTTTAAAGAAAATCACATTGTCTAGTTTAAATTACGTAATAATGTTAG		0	0	999	7:T>A	7	0.914439	0.005848	1	0	0.994152	0.005848	0.011628	0	0.005814	4	3.4697	1	1	1	1	-	1	1	1	-	1	1	1	1	1	1	1	1	1	1	1	1	1	1	1	1	1	1	1	1	1	1	1	1	-	1	1	1	1	1	1	-	1	1	1	1	1	1	1	1	1	1	1	1	1	1	1	1	1	1	1	1	1	1	1	1	1	1	1	1	1	1	1	1	1	1	-	-	1	1	1	1	1	1	-	1	1	1	1	1	1	1	1	1	1	1	1	1	1	1	1	1	1	1	1	1	1	-	1	1	1	1	1	1	1	1	1	1	1	1	1	1	1	1	1	1	1	1	1	1	1	1	-	1	1	1	1	1	1	1	1	1	1	1	1	1	1	-	1	1	-	1	1	1	1	1	1	1	1	1	1	-	1	1	1	-	1	1	1	1	1	1	1	-	1	-	1	1	1	1	1	1	1	1	-	1	1	1	1
100050383|F|0--43:C>A	100050383	TGCAGCCAACAAGGTTGATGTTGGTAAAGTAACACATTTGCGACACATGTTTCAATGATTTTTTTTTGT	TGCAGCCAACAAGGTTGATGTTGGTAAAGTAACACATTTGCGACACATGTTTCAATGATTTTTTTTTGT		0	0	999		43	0.914439	0.005848	1	0	0.994152	0.005848	0.011628	0	0.005814	3	2.87437	1	0	0	0	0	0	0	0	0	0	0	0	0	0	0	0	0	0	0	0	0	0	0	0	0	0	0	0	0	0	0	0	0	-	0	0	0	0	0	-	0	0	0	0	0	0	0	0	0	0	0	-	0	-	0	0	0	0	0	0	0	0	0	0	0	0	0	0	0	0	0	0	0	0	0	0	0	-	-	0	0	0	-	0	0	0	0	0	0	0	0	0	0	-	0	0	0	0	0	0	0	0	0	0	0	0	0	0	0	0	0	0	1	-	0	0	0	0	0	0	0	0	0	0	0	0	0	0	0	0	0	0	0	0	0	-	0	0	0	0	0	0	0	0	0	0	0	0	-	0	0	0	0	0	0	-	0	0	0	-	0	0	-	0	0	0	0	0	0	0	0	-	0	0	0	0	0	0	0	0	0	0	0	0	0	-	0	0
100050383|F|0-43:C>A-43:C>A	100050383	TGCAGCCAACAAGGTTGATGTTGGTAAAGTAACACATTTGCGAAACATGTTTCAATGATTTTTTTTGTT	TGCAGCCAACAAGGTTGATGTTGGTAAAGTAACACATTTGCGAAACATGTTTCAATGATTTTTTTTGTT		0	0	999	43:C>A	43	0.914439	0.005848	1	0	0.994152	0.005848	0.011628	0	0.005814	3	2.87437	1	1	1	1	1	1	1	1	1	1	1	1	1	1	1	1	1	1	1	1	1	1	1	1	1	1	1	1	1	1	1	1	1	-	1	1	1	1	1	-	1	1	1	1	1	1	1	1	1	1	1	-	1	-	1	1	1	1	1	1	1	1	1	1	1	1	1	1	1	1	1	1	1	1	1	1	1	-	-	1	1	1	-	1	1	1	1	1	1	1	1	1	1	-	1	1	1	1	1	1	1	1	1	1	1	1	1	1	1	1	1	1	1	-	1	1	1	1	1	1	1	1	1	1	1	1	1	1	1	1	1	1	1	1	1	-	1	1	1	1	1	1	1	1	1	1	1	1	-	1	1	1	1	1	1	-	1	1	1	-	1	1	-	1	1	1	1	1	1	1	1	-	1	1	1	1	1	1	1	1	1	1	1	1	1	-	1	1
100050384|F|0--52:G>C	100050384	TGCAGCCAACAAGGTTGATGTTGGTAAAGTAACACATTTGCGAAACATGTTTGAATGATTTTTTTTGTT	TGCAGCCAACAAGGTTGATGTTGGTAAAGTAACACATTTGCGAAACATGTTTGAATGATTTTTTTTGTT		0	0	999		52	0.914439	0.005848	1	0	0.994152	0.005848	0.011628	0	0.005814	4	2.87437	1	0	0	0	1	0	0	0	0	0	0	0	0	0	0	0	0	0	0	0	0	0	0	0	0	0	0	0	0	0	0	0	0	-	0	0	0	0	0	-	0	0	0	0	0	0	0	0	0	0	0	-	0	-	0	0	0	0	0	0	0	0	0	0	0	0	0	0	0	0	0	0	0	0	0	0	0	-	-	0	0	0	-	0	0	0	0	0	0	0	0	0	0	-	0	0	0	0	0	0	0	0	0	0	0	0	0	0	0	0	0	0	0	-	0	0	0	0	0	0	0	0	0	0	0	0	0	0	0	0	0	0	0	0	0	-	0	0	0	0	0	0	0	0	0	0	0	0	-	0	0	0	0	0	0	-	0	0	0	-	0	0	-	0	0	0	0	0	0	0	0	-	0	0	0	0	0	0	0	0	0	0	0	0	0	-	0	0
100050384|F|0-52:G>C-52:G>C	100050384	TGCAGCCAACAAGGTTGATGTTGGTAAAGTAACACATTTGCGAAACATGTTTCAATGATTTTTTTTGTT	TGCAGCCAACAAGGTTGATGTTGGTAAAGTAACACATTTGCGAAACATGTTTCAATGATTTTTTTTGTT		0	0	999	52:G>C	52	0.914439	0.005848	1	0	0.994152	0.005848	0.011628	0	0.005814	4	2.87437	1	1	1	1	1	1	1	1	1	1	1	1	1	1	1	1	1	1	1	1	1	1	1	1	1	1	1	1	1	1	1	1	1	-	1	1	1	1	1	-	1	1	1	1	1	1	1	1	1	1	1	-	1	-	1	1	1	1	1	1	1	1	1	1	1	1	1	1	1	1	1	1	1	1	1	1	1	-	-	1	1	1	-	1	1	1	1	1	1	1	1	1	1	-	1	1	1	1	1	1	1	1	1	1	1	1	1	1	1	1	1	1	1	-	1	1	1	1	1	1	1	1	1	1	1	1	1	1	1	1	1	1	1	1	1	-	1	1	1	1	1	1	1	1	1	1	1	1	-	1	1	1	1	1	1	-	1	1	1	-	1	1	-	1	1	1	1	1	1	1	1	-	1	1	1	1	1	1	1	1	1	1	1	1	1	-	1	1
100056317|F|0--57:A>T	100056317	TGCAGTAATTGCATATTTGTGTAAACGAAAACGAATTAATATCGAATACAACTCTTCATGCACTGTGTC	TGCAGTAATTGCATATTTGTGTAAACGAAAACGAATTAATATCGAATACAACTCTTCATGCACTGTGTC		0	0	999		57	0.914439	1	0.005848	0.994152	0	0.005848	0	0.011628	0.005814	6.88325	3	1	1	-	-	1	1	-	1	1	1	1	-	1	-	1	1	1	1	1	1	1	1	1	1	1	1	1	1	1	1	1	1	1	1	1	1	1	1	1	1	1	-	1	1	1	1	1	1	1	1	1	1	1	1	1	1	1	1	1	1	1	1	1	1	1	1	1	1	1	1	1	1	1	1	1	1	1	1	1	1	1	1	1	1	1	1	1	1	1	1	1	1	-	1	1	1	1	1	1	1	1	1	-	1	1	1	1	1	1	1	-	1	1	1	1	1	-	1	1	1	1	1	1	1	-	1	1	1	1	1	1	1	1	1	1	1	1	1	1	1	1	1	1	1	1	-	-	1	1	1	1	1	1	1	1	1	1	1	1	1	1	1	1	1	1	1	1	1	1	1	1	1	1	1	1	1	1	1	1	1	1	1	-	1	-	1	1	-
100056317|F|0-57:A>T-57:A>T	100056317	TGCAGTAATTGCATATTTGTGTAAACGAAAACGAATTAATATCAAATACAACTCGTCTTGCACTGTGGG	TGCAGTAATTGCATATTTGTGTAAACGAAAACGAATTAATATCAAATACAACTCGTCTTGCACTGTGGG		0	0	999	57:A>T	57	0.914439	1	0.005848	0.994152	0	0.005848	0	0.011628	0.005814	6.88325	3	1	0	-	-	0	0	-	0	0	0	0	-	0	-	0	0	0	0	0	0	0	0	0	0	0	0	0	0	0	0	0	0	0	0	0	0	0	0	0	0	0	-	0	0	0	0	0	0	0	0	0	0	0	0	0	0	0	0	0	0	0	0	0	0	0	0	0	0	0	0	0	0	0	0	0	0	0	0	0	0	0	0	0	0	0	0	0	0	0	0	0	0	-	0	0	0	0	0	0	0	0	0	-	0	0	0	0	0	0	0	-	0	0	0	0	0	-	0	0	0	0	0	0	0	-	0	0	0	0	0	0	0	0	0	0	0	0	0	0	1	0	0	0	0	0	-	-	0	0	0	0	0	0	0	0	0	0	0	0	0	0	0	0	0	0	0	0	0	0	0	0	0	0	0	0	0	0	0	0	0	0	0	-	0	-	0	0	-
65012865|F|0--65:C>A	65012865	TGCAGATGTCTTTAACCCAATTAACAACAACAATAACAACAATACAAAAACTGCACCAACTAATACTAA	TGCAGATGTCTTTAACCCAATTAACAACAACAATAACAACAATACAAAAACTGCACCAACTAATACTAA		0	0	999		65	0.914439	1	0.005848	0.994152	0	0.005848	0	0.011628	0.005814	3.54774	3	1	1	1	1	1	1	1	1	1	1	1	1	1	1	1	1	1	1	1	1	1	1	-	1	1	-	1	1	1	1	1	1	1	1	1	1	1	1	1	1	1	1	1	1	1	1	1	1	1	1	1	1	1	1	1	1	1	1	1	1	-	1	1	1	1	1	1	-	-	1	1	1	1	1	1	1	1	-	1	1	1	1	1	1	1	1	-	1	1	1	1	1	1	1	1	1	1	1	1	-	1	1	1	1	1	1	1	1	1	1	1	1	1	1	1	-	1	1	1	1	1	1	1	1	1	1	1	-	1	1	1	1	1	1	1	1	1	1	1	1	-	1	1	1	1	1	-	1	1	1	1	-	1	1	1	1	1	1	1	1	1	1	1	1	1	-	-	1	1	1	1	1	1	1	1	1	1	1	1	1	1	-	1	1	1	1	1	1
65012865|F|0-65:C>A-65:C>A	65012865	TGCAGATGTCTTTAACCCAATTAACAACAACAATAACAACAATACAAAAACTGCACCAACTAATAATAA	TGCAGATGTCTTTAACCCAATTAACAACAACAATAACAACAATACAAAAACTGCACCAACTAATAATAA		0	0	999	65:C>A	65	0.914439	1	0.005848	0.994152	0	0.005848	0	0.011628	0.005814	3.54774	3	1	0	0	0	0	0	0	0	0	0	0	0	0	0	0	0	0	0	0	0	0	0	-	0	0	-	0	0	0	0	0	0	0	0	0	0	0	0	0	0	0	0	0	0	0	0	0	0	0	0	0	0	0	0	0	0	0	0	0	0	-	0	0	0	0	0	1	-	-	0	0	0	0	0	0	0	0	-	0	0	0	0	0	0	0	0	-	0	0	0	0	0	0	0	0	0	0	0	0	-	0	0	0	0	0	0	0	0	0	0	0	0	0	0	0	-	0	0	0	0	0	0	0	0	0	0	0	-	0	0	0	0	0	0	0	0	0	0	0	0	-	0	0	0	0	0	-	0	0	0	0	-	0	0	0	0	0	0	0	0	0	0	0	0	0	-	-	0	0	0	0	0	0	0	0	0	0	0	0	0	0	-	0	0	0	0	0	0
65015828|F|0--29:A>T	65015828	TGCAGAACCTTCCAATTTTTTACATTTCAATAATTTTTAAGGTCATTTAACGTGTCGCTTAACACTTTG	TGCAGAACCTTCCAATTTTTTACATTTCAATAATTTTTAAGGTCATTTAACGTGTCGCTTAACACTTTG		0	0	999		29	0.914439	1	0.005848	0.994152	0	0.005848	0	0.011628	0.005814	4.45729	4	1	1	1	-	1	1	1	1	1	1	1	-	1	1	1	1	-	1	1	1	-	1	1	1	1	1	1	1	1	1	1	1	1	1	1	1	1	1	1	-	1	1	1	1	1	-	1	1	1	1	1	1	1	1	1	-	1	1	-	1	1	-	1	1	1	1	1	-	1	1	1	1	1	1	1	1	1	1	1	1	1	1	1	1	1	1	1	1	1	1	1	1	1	1	1	-	1	1	1	1	1	-	1	-	1	1	1	1	1	1	1	1	1	1	1	1	1	1	1	1	1	1	1	1	1	1	1	1	1	1	1	1	1	1	1	-	1	1	1	1	1	1	1	1	1	1	1	1	1	1	1	1	1	1	1	1	1	1	1	1	1	1	1	1	1	-	1	1	1	1	1	1	1	1	1	1	1	1	1	1	1	-	1	1	1	1	1	1
65015828|F|0-29:A>T-29:A>T	65015828	TGCAGAACCTTCCAATTTTTTACATTTCATTAATTTTTAAGGTCATTTAACGTGTCGCTTAACACTTTG	TGCAGAACCTTCCAATTTTTTACATTTCATTAATTTTTAAGGTCATTTAACGTGTCGCTTAACACTTTG		0	0	999	29:A>T	29	0.914439	1	0.005848	0.994152	0	0.005848	0	0.011628	0.005814	4.45729	4	1	0	0	-	0	0	0	0	0	0	0	-	0	0	0	0	-	0	0	0	-	0	0	0	0	0	0	0	0	0	0	0	0	0	0	0	0	0	0	-	0	0	0	0	0	-	0	0	0	0	0	0	0	0	0	-	0	0	-	0	0	-	0	0	0	0	0	-	0	0	0	0	0	0	0	0	0	0	0	0	0	0	0	0	0	0	0	0	0	0	0	0	0	0	0	-	0	0	0	0	0	-	0	-	0	0	0	1	0	0	0	0	0	0	0	0	0	0	0	0	0	0	0	0	0	0	0	0	0	0	0	0	0	0	0	-	0	0	0	0	0	0	0	0	0	0	0	0	0	0	0	0	0	0	0	0	0	0	0	0	0	0	0	0	0	-	0	0	0	0	0	0	0	0	0	0	0	0	0	0	0	-	0	0	0	0	0	0
65016070|F|0--44:C>A	65016070	TGCAGCAGCTGCACAACGAACGGTAGTAGTTGCCACTACCACAACAATAGCAGCAAACAAACAAGAACA	TGCAGCAGCTGCACAACGAACGGTAGTAGTTGCCACTACCACAACAATAGCAGCAAACAAACAAGAACA		0	0	999		44	0.914439	1	0.005848	0.994152	0	0.005848	0	0.011628	0.005814	21.36318	19	1	1	1	1	1	1	1	1	1	1	1	1	1	1	1	1	1	1	1	1	-	1	1	1	1	1	1	1	1	1	1	1	1	1	1	1	1	1	1	1	-	1	1	1	1	1	1	1	1	-	1	1	1	1	1	1	1	1	1	1	1	1	1	1	1	1	1	1	1	1	1	1	1	1	1	1	1	1	1	1	1	1	1	-	1	1	1	-	1	1	1	1	1	1	1	1	1	1	1	1	1	-	1	1	1	1	1	-	1	1	1	-	1	1	1	1	1	1	1	1	1	1	-	1	1	1	1	1	1	1	-	1	-	1	1	1	1	1	1	1	1	1	1	1	1	1	1	1	1	1	1	-	1	-	1	-	1	1	1	1	1	1	1	1	1	1	1	1	1	1	1	1	1	-	1	1	1	1	1	1	1	1	1	-	1	1	1	1
65016070|F|0-44:C>A-44:C>A	65016070	TGCAGCAGCTGCACAACGAACGGTAGTAGTTGCCACTACCACAAAAATAGCAGCAAACAAACAAGAACA	TGCAGCAGCTGCACAACGAACGGTAGTAGTTGCCACTACCACAAAAATAGCAGCAAACAAACAAGAACA		0	0	999	44:C>A	44	0.914439	1	0.005848	0.994152	0	0.005848	0	0.011628	0.005814	21.36318	19	1	0	0	0	0	0	0	0	0	0	0	0	0	0	0	0	0	0	0	0	-	0	0	0	0	0	0	0	0	0	0	0	0	0	0	0	0	0	0	0	-	0	0	0	0	0	0	0	0	-	0	0	0	0	0	0	0	0	0	0	0	0	0	0	0	0	0	0	0	0	0	0	0	0	0	0	0	0	0	0	0	0	1	-	0	0	0	-	0	0	0	0	0	0	0	0	0	0	0	0	0	-	0	0	0	0	0	-	0	0	0	-	0	0	0	0	0	0	0	0	0	0	-	0	0	0	0	0	0	0	-	0	-	0	0	0	0	0	0	0	0	0	0	0	0	0	0	0	0	0	0	-	0	-	0	-	0	0	0	0	0	0	0	0	0	0	0	0	0	0	0	0	0	-	0	0	0	0	0	0	0	0	0	-	0	0	0	0
65016476|F|0--54:G>A	65016476	TGCAGTTTTCTAGGAATAAAAAGTGAGTGGAAATTTTTACAGAGAAAAAAAAACGAAAATATATTTGTT	TGCAGTTTTCTAGGAATAAAAAGTGAGTGGAAATTTTTACAGAGAAAAAAAAACGAAAATATATTTGTT		0	0	999		54	0.914439	1	0.005848	0.994152	0	0.005848	0	0.011628	0.005814	8.59701	6	1	1	1	1	-	1	1	1	1	-	1	-	1	1	1	-	1	1	1	1	1	1	1	1	1	-	1	1	1	1	1	1	1	1	1	1	1	1	1	1	1	1	1	1	1	1	1	1	1	1	1	1	1	1	1	1	1	1	1	1	1	1	1	1	-	1	1	1	-	1	1	1	1	1	1	1	1	1	1	1	1	1	1	-	1	1	1	1	1	1	1	1	1	1	1	1	1	1	1	1	-	1	1	1	1	1	1	1	1	-	1	1	1	1	1	1	1	1	-	1	1	1	1	1	1	1	1	1	1	1	1	1	1	1	1	-	1	1	1	1	1	1	1	1	1	1	1	1	-	1	1	1	1	1	1	1	1	1	1	-	1	1	-	1	1	1	1	1	1	1	1	1	1	1	1	1	1	-	1	1	1	1	1	1	1	1	1	1
65016476|F|0-54:G>A-54:G>A	65016476	TGCAGTTTTCTAGGAATAAAAAGTGAGTGGAAATTTTTACAGAGAAAAAAAAACAAAAATATATTTGTT	TGCAGTTTTCTAGGAATAAAAAGTGAGTGGAAATTTTTACAGAGAAAAAAAAACAAAAATATATTTGTT		0	0	999	54:G>A	54	0.914439	1	0.005848	0.994152	0	0.005848	0	0.011628	0.005814	8.59701	6	1	0	0	0	-	0	0	0	0	-	0	-	0	0	0	-	0	0	0	0	0	0	0	0	0	-	0	0	0	0	0	0	0	0	0	0	0	0	0	0	0	0	0	0	0	0	0	0	0	0	0	0	0	0	0	0	0	0	0	0	0	0	0	0	-	0	0	0	-	0	0	0	0	0	0	0	0	0	0	0	0	0	0	-	0	0	0	0	0	0	0	0	0	0	0	0	0	0	0	0	-	0	0	0	0	0	0	0	0	-	0	0	0	0	0	0	0	0	-	0	0	0	0	0	0	0	0	0	0	0	0	0	0	0	0	-	0	0	0	0	0	0	0	0	0	0	0	0	-	0	0	0	0	0	0	0	0	0	0	-	0	0	-	0	0	0	0	0	0	0	0	1	0	0	0	0	0	-	0	0	0	0	0	0	0	0	0	0
65017103|F|0--5:G>T	65017103	TGCAGGGCAATTAGGCAGACATTAAAGTAAATATGAATTAATTTCTAAAACCTAAGTAAATTAAAAATA	TGCAGGGCAATTAGGCAGACATTAAAGTAAATATGAATTAATTTCTAAAACCTAAGTAAATTAAAAATA		0	0	999		5	0.914439	1	0.005848	0.994152	0	0.005848	0	0.011628	0.005814	4	4	1	1	1	1	1	1	1	1	1	1	1	1	1	1	1	-	1	1	1	1	1	-	1	1	1	1	1	1	1	1	1	1	1	1	1	1	1	1	1	1	1	1	1	-	1	1	1	1	1	1	1	1	1	-	-	1	1	1	1	1	1	1	1	1	1	1	1	1	1	1	1	-	1	1	1	1	1	1	1	1	1	1	1	1	1	1	1	-	1	1	1	1	1	1	1	1	1	1	1	1	1	1	1	1	1	1	1	1	1	1	1	1	1	1	1	1	1	1	1	1	1	1	1	1	-	1	1	1	1	1	1	1	1	1	-	-	1	1	1	1	1	1	1	1	1	1	1	1	1	1	1	1	-	1	1	1	1	1	1	1	-	1	-	1	1	1	1	1	1	1	1	1	1	1	1	1	-	1	1	1	1	-	1	1	1	-	1	1
65017103|F|0-5:G>T-5:G>T	65017103	TGCAGTGCAATTAGGCAGACATTAAAGTAAATATGAATTAATTTCTAAAACCTAAGTAAATTAAAAATA	TGCAGTGCAATTAGGCAGACATTAAAGTAAATATGAATTAATTTCTAAAACCTAAGTAAATTAAAAATA		0	0	999	5:G>T	5	0.914439	1	0.005848	0.994152	0	0.005848	0	0.011628	0.005814	4	4	1	0	0	0	0	0	0	0	0	0	0	0	0	0	0	-	0	0	0	0	0	-	0	0	0	0	0	0	0	0	0	0	0	0	0	0	0	0	0	0	0	0	0	-	0	0	0	0	0	0	0	0	0	-	-	0	0	0	0	0	0	0	0	0	0	0	0	0	0	0	0	-	0	0	0	0	0	0	0	0	0	0	0	0	0	0	0	-	0	0	0	0	0	0	0	0	0	0	0	0	0	0	0	0	0	0	0	0	0	0	0	0	0	0	0	0	0	0	0	0	0	0	0	0	-	0	0	0	0	0	0	0	0	0	-	-	0	0	1	0	0	0	0	0	0	0	0	0	0	0	0	0	-	0	0	0	0	0	0	0	-	0	-	0	0	0	0	0	0	0	0	0	0	0	0	0	-	0	0	0	0	-	0	0	0	-	0	0
65017702|F|0--21:A>T	65017702	TGCAGATTGTCCTTATCTTTCAATATGATATTAATGATTCTCTAAGCTCTCCTAACTTTTATATCATGT	TGCAGATTGTCCTTATCTTTCAATATGATATTAATGATTCTCTAAGCTCTCCTAACTTTTATATCATGT		0	0	999		21	0.914439	0.005848	1	0	0.994152	0.005848	0.011628	0	0.005814	6.5	5.16837	1	0	0	0	0	0	0	0	0	0	-	0	0	0	0	0	0	0	0	0	0	0	0	0	0	0	0	0	0	0	0	0	0	0	0	0	-	0	0	0	0	0	0	0	-	0	0	0	0	0	0	0	-	-	0	0	0	0	0	0	0	0	0	0	0	0	-	0	0	0	0	0	0	0	-	-	-	0	0	0	0	0	0	0	0	1	0	0	0	0	-	0	0	0	0	0	0	0	0	-	0	0	0	0	0	0	0	0	0	0	0	0	0	0	0	0	0	0	0	0	0	0	0	0	0	0	0	0	0	0	0	-	0	0	0	0	0	0	0	0	0	0	0	0	0	-	0	0	0	0	0	0	0	0	0	0	0	0	0	0	0	-	0	0	0	0	0	0	0	0	0	0	0	0	0	0	0	0	0	0	0	0	0	0	0	-	0	-
65017702|F|0-21:A>T-21:A>T	65017702	TGCAGATTGTCCTTATCTTTCTATATGATATTAATGATTCTCTAAGCTCTCCTAACTTTTATATCATGT	TGCAGATTGTCCTTATCTTTCTATATGATATTAATGATTCTCTAAGCTCTCCTAACTTTTATATCATGT		0	0	999	21:A>T	21	0.914439	0.005848	1	0	0.994152	0.005848	0.011628	0	0.005814	6.5	5.16837	1	1	1	1	1	1	1	1	1	1	-	1	1	1	1	1	1	1	1	1	1	1	1	1	1	1	1	1	1	1	1	1	1	1	1	1	-	1	1	1	1	1	1	1	-	1	1	1	1	1	1	1	-	-	1	1	1	1	1	1	1	1	1	1	1	1	-	1	1	1	1	1	1	1	-	-	-	1	1	1	1	1	1	1	1	1	1	1	1	1	-	1	1	1	1	1	1	1	1	-	1	1	1	1	1	1	1	1	1	1	1	1	1	1	1	1	1	1	1	1	1	1	1	1	1	1	1	1	1	1	1	-	1	1	1	1	1	1	1	1	1	1	1	1	1	-	1	1	1	1	1	1	1	1	1	1	1	1	1	1	1	-	1	1	1	1	1	1	1	1	1	1	1	1	1	1	1	1	1	1	1	1	1	1	1	-	1	-
65017702|F|0--49:T>G	65017702	TGCAGATTGTCCTTATCTTTCTATATGATATTAATGATTCTCTAAGCTCTCCTAACTTTTATATCATGT	TGCAGATTGTCCTTATCTTTCTATATGATATTAATGATTCTCTAAGCTCTCCTAACTTTTATATCATGT		0	0	999		49	0.914439	1	0.005848	0.994152	0	0.005848	0	0.011628	0.005814	5.16837	5	1	1	1	1	1	1	1	1	1	1	-	1	1	1	1	1	1	1	1	1	1	1	1	1	1	1	1	1	1	1	1	1	1	1	1	1	-	1	1	1	1	1	1	1	-	1	1	1	1	1	1	1	-	-	1	1	1	1	1	1	1	1	1	1	1	1	-	1	1	1	1	1	1	1	-	-	-	1	1	1	1	1	1	1	1	1	1	1	1	1	-	1	1	1	1	1	1	1	1	-	1	1	1	1	1	1	1	1	1	1	1	1	1	1	1	1	1	1	1	1	1	1	1	1	1	1	1	1	1	1	1	-	1	1	1	1	1	1	1	1	1	1	1	1	1	-	1	1	1	1	1	1	1	1	1	1	1	1	1	1	1	-	1	1	1	1	1	1	1	1	1	1	1	1	1	1	1	1	1	1	1	1	1	1	1	-	1	-
65017702|F|0-49:T>G-49:T>G	65017702	TGCAGATTGTCCTTATCTTTCTATATGATATTAATGATTCTCTAAGCTCGCCTAACTTTTATATCATGT	TGCAGATTGTCCTTATCTTTCTATATGATATTAATGATTCTCTAAGCTCGCCTAACTTTTATATCATGT		0	0	999	49:T>G	49	0.914439	1	0.005848	0.994152	0	0.005848	0	0.011628	0.005814	5.16837	5	1	0	0	0	0	0	0	0	0	0	-	0	0	0	0	0	0	0	0	0	0	0	0	0	0	0	0	0	0	0	0	0	0	0	0	0	-	0	0	0	0	0	0	0	-	0	0	0	0	0	0	0	-	-	0	0	0	0	0	0	0	0	0	0	0	0	-	0	0	0	0	0	0	0	-	-	-	0	0	0	0	0	0	0	0	0	0	0	0	0	-	0	0	0	0	0	0	0	0	-	0	0	0	0	0	0	0	0	0	0	0	0	0	0	0	0	0	0	0	1	0	0	0	0	0	0	0	0	0	0	0	-	0	0	0	0	0	0	0	0	0	0	0	0	0	-	0	0	0	0	0	0	0	0	0	0	0	0	0	0	0	-	0	0	0	0	0	0	0	0	0	0	0	0	0	0	0	0	0	0	0	0	0	0	0	-	0	-
65018092|F|0--33:G>T	65018092	TGCAGTTTAGTAGAAAAAAAAACCAACAAATTAGTCTCATATCGACATATTCGTCTTCTTCTAGCTATA	TGCAGTTTAGTAGAAAAAAAAACCAACAAATTAGTCTCATATCGACATATTCGTCTTCTTCTAGCTATA		0	0	999		33	0.914439	1	0.005848	0.994152	0	0.005848	0	0.011628	0.005814	33.38614	21	1	1	1	1	1	1	1	1	1	1	1	1	1	1	1	1	1	1	1	1	1	1	1	1	1	1	1	1	1	1	1	1	1	1	1	1	1	1	1	1	1	1	1	1	1	1	-	1	1	1	1	1	-	1	1	1	1	1	1	1	-	1	1	1	1	1	-	1	1	1	1	1	1	1	1	1	1	-	1	1	1	1	1	1	-	1	1	1	1	1	1	1	1	1	1	1	1	1	1	-	-	1	1	1	1	-	1	1	1	1	1	1	1	-	-	1	-	1	1	1	1	1	1	1	-	1	1	1	1	1	1	1	1	1	1	1	1	1	1	1	1	1	1	1	1	1	1	1	1	1	1	-	1	1	1	1	1	1	1	1	1	1	1	1	1	1	1	1	1	1	1	1	1	1	1	1	-	1	1	1	1	1	1	1	-	1	1	1
65018092|F|0-33:G>T-33:G>T	65018092	TGCAGTTTAGTAGAAAAAAAAACCAACAAATTATTCTCATATCGACATATTCGTCTTCTTCTAGCTATA	TGCAGTTTAGTAGAAAAAAAAACCAACAAATTATTCTCATATCGACATATTCGTCTTCTTCTAGCTATA		0	0	999	33:G>T	33	0.914439	1	0.005848	0.994152	0	0.005848	0	0.011628	0.005814	33.38614	21	1	0	0	0	0	0	0	0	0	0	0	0	0	0	0	0	0	0	0	0	0	0	0	0	0	0	0	0	0	0	0	0	0	0	0	0	0	0	0	0	0	0	0	0	0	0	-	0	0	0	0	0	-	0	0	0	0	0	0	0	-	0	0	0	0	0	-	0	0	0	0	0	0	0	0	1	0	-	0	0	0	0	0	0	-	0	0	0	0	0	0	0	0	0	0	0	0	0	0	-	-	0	0	0	0	-	0	0	0	0	0	0	0	-	-	0	-	0	0	0	0	0	0	0	-	0	0	0	0	0	0	0	0	0	0	0	0	0	0	0	0	0	0	0	0	0	0	0	0	0	0	-	0	0	0	0	0	0	0	0	0	0	0	0	0	0	0	0	0	0	0	0	0	0	0	0	-	0	0	0	0	0	0	0	-	0	0	0
65018894|F|0--12:C>G	65018894	TGCAGAACGAATCTTATATATCCTTCACCTAAGTAGAGGCATTCATTCACACATACGTACAAGTTATAT	TGCAGAACGAATCTTATATATCCTTCACCTAAGTAGAGGCATTCATTCACACATACGTACAAGTTATAT		0	0	999		12	0.914439	1	0.005848	0.994152	0	0.005848	0	0.011628	0.005814	96.87192	30	1	1	1	1	1	1	1	1	1	-	1	1	1	1	1	1	1	1	1	1	1	1	1	1	-	1	1	1	1	1	1	1	1	1	1	1	1	1	1	1	1	-	1	1	1	1	1	1	1	1	1	1	1	1	1	1	-	1	1	1	1	1	1	1	1	1	-	-	-	1	1	1	-	1	1	1	1	1	1	1	1	1	1	1	1	1	1	1	1	1	1	1	1	-	1	-	1	1	1	1	1	1	1	1	1	1	1	1	1	1	1	-	1	1	1	-	1	-	1	1	1	1	1	1	1	1	1	1	1	1	-	1	1	1	1	1	1	1	1	1	1	1	1	1	1	1	1	1	1	1	1	1	1	1	1	1	1	1	1	1	1	-	-	1	1	1	1	1	1	1	1	1	1	1	1	1	1	1	1	1	1	1	1	1	1	1	1	1
65018894|F|0-12:C>G-12:C>G	65018894	TGCAGAACGAATGTTATATATCCTTCACCTAAGTAGAGGCATTCATTCACACATACGTACAAGTTATAT	TGCAGAACGAATGTTATATATCCTTCACCTAAGTAGAGGCATTCATTCACACATACGTACAAGTTATAT		0	0	999	12:C>G	12	0.914439	1	0.005848	0.994152	0	0.005848	0	0.011628	0.005814	96.87192	30	1	0	0	0	0	0	0	0	0	-	0	0	0	0	0	0	0	0	0	0	0	0	0	0	-	0	0	0	0	0	0	0	0	0	0	0	0	0	0	0	0	-	0	0	0	0	0	0	0	0	0	0	0	0	0	0	-	0	0	0	0	0	0	0	0	0	-	-	-	0	0	0	-	0	0	0	0	0	0	0	0	0	0	0	0	0	0	0	0	0	0	0	0	-	0	-	0	0	0	0	0	0	0	0	0	0	0	0	0	0	0	-	0	0	0	-	0	-	0	0	0	0	0	0	0	0	0	0	0	0	-	0	0	0	1	0	0	0	0	0	0	0	0	0	0	0	0	0	0	0	0	0	0	0	0	0	0	0	0	0	0	-	-	0	0	0	0	0	0	0	0	0	0	0	0	0	0	0	0	0	0	0	0	0	0	0	0	0
65018710|F|0--24:A>T	65018710	TGCAGTTCAGACTTCAGATTATACAATCGTTCGAACTGTAGTCGAGACTCCTGACTACAGACTATAGTT	TGCAGTTCAGACTTCAGATTATACAATCGTTCGAACTGTAGTCGAGACTCCTGACTACAGACTATAGTT		0	0	999		24	0.909091	0.611765	0.629412	0.370588	0.388235	0.241176	0.475017	0.466505	0.470761	52.30769	42.86179	1	0	1	0	1	1	-	1	1	1	1	1	0	1	1	0	1	0	1	0	0	1	1	1	1	1	1	0	0	0	-	1	0	0	1	0	1	1	1	1	1	0	-	1	1	0	1	0	-	1	1	1	1	0	1	0	0	1	1	1	0	1	1	1	0	0	1	0	1	0	1	-	1	0	1	1	1	0	-	0	0	0	0	1	1	1	0	1	1	1	0	0	0	0	0	1	-	1	1	1	-	1	0	-	1	1	1	1	0	1	1	1	1	-	1	0	1	-	0	0	0	1	1	1	1	0	0	1	0	0	1	0	1	1	0	0	1	0	1	0	1	1	0	1	1	1	1	1	0	1	0	0	1	0	-	1	0	1	1	0	1	0	1	1	-	1	1	-	-	0	0	1	0	0	1	1	1	-	0	1	1	0	0	1	-	1	1	1
65018710|F|0-24:A>T-24:A>T	65018710	TGCAGTTCAGACTTCAGATTATACTATCGTTCGAACTGTAGTCGAGACTCCTGACTACAGACTATAGTT	TGCAGTTCAGACTTCAGATTATACTATCGTTCGAACTGTAGTCGAGACTCCTGACTACAGACTATAGTT		0	0	999	24:A>T	24	0.909091	0.611765	0.629412	0.370588	0.388235	0.241176	0.475017	0.466505	0.470761	52.30769	42.86179	1	1	0	1	1	1	-	1	0	0	0	1	1	0	0	1	1	1	0	1	1	1	0	0	0	0	1	1	1	1	-	0	1	1	0	1	1	1	1	1	1	1	-	0	0	1	0	1	-	0	0	1	0	1	0	1	1	0	0	1	1	1	0	0	1	1	1	1	0	1	1	-	0	1	0	0	0	1	-	1	1	1	1	0	0	1	1	0	0	0	1	1	1	1	1	0	-	0	1	0	-	0	1	-	1	0	1	1	1	1	0	1	1	-	0	1	0	-	1	1	1	1	1	1	0	1	1	0	1	1	0	1	1	0	1	1	0	1	1	1	1	1	1	0	0	1	0	0	1	0	1	1	1	1	-	0	1	0	0	1	1	1	1	1	-	0	1	-	-	1	1	0	1	1	0	1	0	-	1	0	1	1	1	1	-	0	0	0
65019812|F|0--8:G>A	65019812	TGCAGCCAGTATTGACCGATCACCGAGATCGGAAGAGCGGTTCAGCAGGAATGCCGAGACCGATCTCGT	TGCAGCCAGTATTGACCGATCACCG		0	0	999		8	0.909091	0.670588	0.547059	0.452941	0.329412	0.217647	0.441799	0.495571	0.468685	148.34559	126.58095	0.982143	1	1	1	1	0	1	1	1	1	0	0	1	0	1	1	0	1	1	-	1	-	0	1	1	1	1	0	1	1	0	1	0	1	1	1	1	1	0	0	1	1	1	1	1	0	0	-	1	-	1	0	0	1	0	1	0	1	0	0	1	0	1	1	1	0	0	1	0	1	0	0	1	0	1	1	-	1	1	0	0	1	1	0	1	1	1	1	-	1	1	0	0	0	1	1	-	1	1	1	0	0	0	0	1	1	1	1	1	0	1	1	1	1	-	-	1	-	1	1	-	1	1	1	0	1	1	1	0	1	0	1	0	1	1	1	1	1	0	1	1	1	1	1	0	1	1	1	0	1	0	-	0	0	0	-	1	1	-	-	0	1	1	1	1	0	0	1	1	1	0	0	1	0	0	1	-	1	1	0	1	1	1	1	-	1	1	1
65019812|F|0-8:G>A-8:G>A	65019812	TGCAGCCAATATTAACCGATCACCGAGATCGGAAGAGCGGTTCAGCAGGAATGCCGAGACCGATCTCGT	TGCAGCCAATATTAACCGATCACCG		0	0	999	8:G>A	8	0.909091	0.670588	0.547059	0.452941	0.329412	0.217647	0.441799	0.495571	0.468685	148.34559	126.58095	0.982143	0	0	1	1	1	0	0	1	0	1	1	1	1	0	1	1	0	1	-	1	-	1	1	0	0	1	1	0	0	1	1	1	1	0	0	0	0	1	1	0	0	1	1	0	1	1	-	1	-	0	1	1	0	1	0	1	1	1	1	0	1	0	0	0	1	1	0	1	0	1	1	0	1	0	0	-	1	0	1	1	1	1	1	0	0	0	1	-	0	1	1	1	1	1	0	-	0	0	0	1	1	1	1	1	0	0	0	0	1	1	0	1	0	-	-	0	-	1	1	-	1	0	0	1	1	0	1	1	0	1	0	1	1	0	0	0	0	1	0	0	1	0	1	1	1	1	0	1	0	1	-	1	1	1	-	0	0	-	-	1	0	1	1	0	1	1	0	0	0	1	1	0	1	1	0	-	0	1	1	0	0	0	0	-	0	0	0
65018974|F|0--35:C>T	65018974	TGCAGATATAAAACGTGTTTAAACTTAGTTTCATACGAATCAAAATATTACTTCACCATTTATAAGGAA	TGCAGATATAAAACGTGTTTAAACTTAGTTTCATACGAATCAAAATATTACTTCACCATTTATAAGGAA		0	0	999		35	0.909091	0.652941	0.658824	0.341176	0.347059	0.311765	0.453218	0.44955	0.451384	24.08397	20.73643	1	1	0	-	1	0	0	1	1	-	1	1	0	-	0	1	1	1	1	-	1	-	0	1	1	1	1	0	1	1	1	0	0	0	1	1	0	0	0	1	1	0	1	1	0	0	0	1	0	1	1	1	0	0	-	0	0	1	1	0	0	1	-	1	-	1	1	1	0	0	0	1	0	1	1	1	0	-	1	0	0	0	0	1	1	0	1	-	1	0	1	-	1	1	1	0	1	1	1	1	0	0	0	1	0	0	-	1	0	0	1	1	1	1	1	0	1	1	1	1	1	1	1	1	1	1	1	1	1	1	0	1	1	0	1	-	1	1	0	1	1	0	1	1	0	1	1	1	1	-	1	1	1	0	0	1	1	1	0	0	1	1	1	1	1	0	-	0	1	1	0	1	1	1	1	1	0	1	1	0	0	-	1	1	1	1	-	1
65018974|F|0-35:C>T-35:C>T	65018974	TGCAGATATAAAACGTGTTTAAACTTAGTTTCATATGAATCAAAATATTACTTCTCCATTTATAAGGAA	TGCAGATATAAAACGTGTTTAAACTTAGTTTCATATGAATCAAAATATTACTTCTCCATTTATAAGGAA		0	0	999	35:C>T	35	0.909091	0.652941	0.658824	0.341176	0.347059	0.311765	0.453218	0.44955	0.451384	24.08397	20.73643	1	0	1	-	1	1	1	0	1	-	0	1	1	-	1	0	0	0	1	-	0	-	1	1	0	0	1	1	1	1	1	1	1	1	1	0	1	1	1	0	1	1	1	0	1	1	1	0	1	0	0	1	1	1	-	1	1	0	0	1	1	0	-	0	-	0	0	1	1	1	1	1	1	0	1	1	1	-	0	1	1	1	1	1	0	1	1	-	1	1	0	-	1	1	0	1	1	0	1	1	1	1	1	1	1	1	-	0	1	1	0	1	0	1	1	1	1	0	1	1	1	1	0	0	0	0	0	0	0	0	1	1	1	1	1	-	0	1	1	0	0	1	0	1	1	0	1	1	1	-	1	0	0	1	1	1	0	0	1	1	1	1	0	0	1	1	-	1	1	0	1	1	0	0	0	1	1	1	0	1	1	-	0	1	1	0	-	0
65018447|F|0--30:A>G	65018447	TGCAGCAATAGATCAACCAATGTTTTGGAGAACAAATCGTTGCATAAATGATTTCCTTTTATTAAGTTC	TGCAGCAATAGATCAACCAATGTTTTGGAGAACAAATCGTTGCATAAATGATTTCCTTTTATTAAGTTC		0	0	999		30	0.909091	0.694118	0.617647	0.382353	0.305882	0.311765	0.424637	0.472318	0.448478	19.45926	16.08333	1	1	1	0	1	1	1	0	1	0	1	-	0	1	1	1	1	0	1	1	1	1	1	1	1	0	0	0	0	1	-	0	-	1	1	0	1	1	1	0	0	1	0	1	1	1	1	-	1	-	1	0	1	0	1	1	1	0	0	1	0	0	-	1	1	1	1	0	1	0	1	-	-	0	1	1	0	0	1	1	0	1	1	0	0	1	1	1	1	1	0	1	1	0	1	1	1	1	0	1	1	1	1	-	0	0	1	-	0	0	-	1	0	1	1	0	1	1	1	1	1	1	1	1	0	1	1	1	0	1	1	1	-	1	0	1	1	1	0	1	1	1	1	1	1	1	1	-	1	-	1	0	0	0	1	1	0	1	1	1	1	1	0	1	1	1	-	1	-	-	0	0	1	1	1	1	1	1	1	0	1	0	1	0	1	1	1	0
65018447|F|0-30:A>G-30:A>G	65018447	TGCAGCAATAGATCAACCAATGTTTTGGAGGACAAATCGTTGCATAAATGATTTTCTTTTATTAAGTTC	TGCAGCAATAGATCAACCAATGTTTTGGAGGACAAATCGTTGCATAAATGATTTTCTTTTATTAAGTTC		0	0	999	30:A>G	30	0.909091	0.694118	0.617647	0.382353	0.305882	0.311765	0.424637	0.472318	0.448478	19.45926	16.08333	1	1	0	1	0	1	1	1	1	1	0	-	1	1	0	1	1	1	0	0	1	1	0	0	1	1	1	1	1	1	-	1	-	0	0	1	0	1	0	1	1	1	1	0	1	1	0	-	1	-	1	1	0	1	1	0	0	1	1	1	1	1	-	1	1	1	0	1	0	1	0	-	-	1	0	0	1	1	0	0	1	0	1	1	1	0	1	1	0	0	1	0	0	1	1	0	0	0	1	1	0	1	0	-	1	1	0	-	1	1	-	0	1	1	1	1	1	0	0	0	0	1	0	1	1	0	1	1	1	0	1	0	-	0	1	0	0	0	1	0	0	1	1	1	1	1	1	-	0	-	0	1	1	1	1	0	1	0	1	1	0	1	1	0	1	1	-	1	-	-	1	1	0	1	1	1	1	0	0	1	0	1	0	1	0	0	0	1
65018821|F|0--15:C>T	65018821	TGCAGATATATATACCTTGTTTCGTAATAATTTCAACATTATTTCACTAAATTCCGAGATCGGAAGAGC	TGCAGATATATATACCTTGTTTCGTAATAATTTCAACATTATTTCACTAAATTCCG		0	0	999		15	0.909091	0.6	0.705882	0.294118	0.4	0.305882	0.48	0.415225	0.447612	69.72269	39.02083	1	0	1	0	1	1	0	1	0	1	0	1	1	0	0	1	0	1	1	1	1	1	-	1	1	0	1	0	1	0	1	0	0	1	1	0	1	0	0	0	1	1	1	-	0	1	-	1	1	0	1	1	0	-	1	1	1	1	-	0	0	1	0	1	1	1	0	-	1	0	1	0	0	1	1	1	0	1	0	0	0	1	0	0	0	0	0	0	0	-	0	1	1	1	1	0	0	0	1	0	-	0	1	1	0	1	-	1	1	-	1	0	1	1	-	1	1	1	0	0	1	1	1	1	-	1	0	0	-	1	1	-	1	1	1	1	1	1	0	-	1	1	0	1	1	1	0	1	0	1	1	1	0	-	1	-	1	0	0	1	0	1	0	0	1	0	0	0	1	1	1	1	0	1	0	1	1	0	0	1	0	1	1	1	1	1	1	1
65018821|F|0-15:C>T-15:C>T	65018821	TGCAGATATATATACTTTGTTTCATAATAATTTCAACATTACTTTACTAAATTCCGAGATCGGAAGAGC	TGCAGATATATATACTTTGTTTCATAATAATTTCAACATTACTTTACTAAATTCCG		0	0	999	15:C>T	15	0.909091	0.6	0.705882	0.294118	0.4	0.305882	0.48	0.415225	0.447612	69.72269	39.02083	1	1	1	1	0	1	1	1	1	1	1	1	0	1	1	0	1	1	1	1	0	1	-	1	0	1	1	1	1	1	1	1	1	1	1	1	0	1	1	1	0	0	0	-	1	1	-	0	0	1	1	1	1	-	0	0	1	1	-	1	1	1	1	1	0	1	1	-	1	1	1	1	1	1	1	1	1	0	1	1	1	0	1	1	1	1	1	1	1	-	1	0	1	1	1	1	1	1	0	1	-	1	1	0	1	0	-	1	1	-	1	1	0	0	-	1	0	0	1	1	0	0	0	0	-	1	1	1	-	0	0	-	1	0	1	0	0	0	1	-	0	0	1	0	0	0	1	1	1	0	1	0	1	-	1	-	0	1	1	0	1	0	1	1	0	1	1	1	1	1	0	1	1	1	1	0	1	1	1	1	1	1	1	0	1	0	1	0
65019644|F|0--56:G>A	65019644	TGCAGTATGTACCAAATACGACATTTATGCGATAACTTGCAGCCGTAGAATTGGTAGCATCTCTATAAA	TGCAGTATGTACCAAATACGACATTTATGCGATAACTTGCAGCCGTAGAATTGGTAGCATCTCTATAAA		0	0	999		56	0.909091	0.741176	0.517647	0.482353	0.258824	0.258824	0.383668	0.499377	0.441522	11.27778	10.77228	1	1	1	1	1	0	1	1	1	1	1	0	0	1	1	0	0	0	1	0	1	1	1	0	1	1	-	1	1	1	1	1	0	1	1	1	-	0	-	0	1	1	0	0	0	1	0	1	-	1	1	1	-	1	1	1	1	0	1	1	0	0	1	0	1	1	0	1	0	1	1	1	1	-	1	1	1	1	1	1	0	1	1	1	1	1	-	1	1	1	0	1	1	1	0	0	1	1	0	0	1	1	1	1	1	1	1	1	0	1	-	1	1	1	1	1	1	0	1	1	-	0	1	0	-	0	1	-	1	0	1	0	0	1	1	0	-	1	1	1	1	1	1	0	0	1	1	1	1	1	1	1	0	1	0	1	0	-	1	1	1	1	1	1	1	-	0	1	-	1	1	1	1	1	1	1	1	1	-	1	1	0	1	1	0	1	1	-
65019644|F|0-56:G>A-56:G>A	65019644	TGCAGTATGTACCAAATACGACATTTATGCGATAACTTGCAGCCGTAGAATTGGTAACATCTCTATAAA	TGCAGTATGTACCAAATACGACATTTATGCGATAACTTGCAGCCGTAGAATTGGTAACATCTCTATAAA		0	0	999	56:G>A	56	0.909091	0.741176	0.517647	0.482353	0.258824	0.258824	0.383668	0.499377	0.441522	11.27778	10.77228	1	1	1	1	1	1	0	1	0	1	0	1	1	0	0	1	1	1	0	1	0	1	1	1	0	0	-	0	0	0	0	0	1	0	0	0	-	1	-	1	1	0	1	1	1	0	1	0	-	0	0	1	-	0	0	0	0	1	0	0	1	1	0	1	1	0	1	0	1	1	1	0	1	-	0	0	1	1	0	0	1	1	0	0	1	1	-	0	0	0	1	0	0	0	1	1	1	0	1	1	0	0	0	1	0	1	1	0	1	1	-	1	1	0	0	0	0	1	0	0	-	1	0	1	-	1	0	-	0	1	1	1	1	0	0	1	-	1	1	1	0	1	1	1	1	0	1	0	1	0	0	1	1	0	1	0	1	-	0	1	0	0	0	1	0	-	1	1	-	0	0	1	1	1	0	0	0	1	-	0	1	1	0	0	1	0	1	-
65016884|F|0--56:G>T	65016884	TGCAGATATACATATAACTAGTTTCACAAGAATTGCAACATTACTTCATCATTTATGAGGTAAAACTCA	TGCAGATATACATATAACTAGTTTCACAAGAATTGCAACATTACTTCATCATTTATGAGGTAAAACTCA		0	0	999		56	0.909091	0.747059	0.482353	0.517647	0.252941	0.229412	0.377924	0.499377	0.438651	57	38.37234	1	1	1	-	-	1	1	0	1	1	1	1	-	1	1	0	1	1	1	1	0	1	1	1	1	1	1	1	1	1	-	1	1	0	1	1	-	1	1	1	-	1	1	1	1	1	1	1	1	1	1	1	0	1	1	1	1	1	0	0	1	1	0	0	1	1	0	1	1	-	1	1	0	0	-	0	1	0	0	0	1	1	1	0	1	1	0	1	1	0	1	1	1	1	0	0	0	1	1	-	0	1	1	1	0	1	1	1	1	0	1	0	1	0	-	1	1	0	-	1	1	1	1	0	1	1	1	1	1	0	1	1	1	1	1	0	1	1	1	1	1	1	1	1	-	0	1	0	1	1	-	1	-	1	1	1	1	1	0	1	1	1	0	0	1	0	0	1	1	1	1	-	0	1	1	0	0	1	1	0	1	0	1	1	1	1	-	-
65016884|F|0-56:G>T-56:G>T	65016884	TGCAGATATACATATAACTAGTTTCACAAGAATTGCAACATTACTTCATCATTTATTAGATAAAACTCA	TGCAGATATACATATAACTAGTTTCACAAGAATTGCAACATTACTTCATCATTTATTAGATAAAACTCA		0	0	999	56:G>T	56	0.909091	0.747059	0.482353	0.517647	0.252941	0.229412	0.377924	0.499377	0.438651	57	38.37234	1	1	0	-	-	0	0	1	0	0	0	1	-	0	1	1	0	0	1	0	1	0	0	0	0	0	1	0	0	0	-	0	0	1	0	0	-	0	0	0	-	1	0	0	0	1	1	1	0	0	0	1	1	0	0	0	0	1	1	1	1	1	1	1	1	0	1	1	1	-	0	0	1	1	-	1	0	1	1	1	0	0	0	1	0	0	1	1	0	1	1	1	0	1	1	1	1	0	0	-	1	0	0	1	1	0	1	0	0	1	0	1	1	1	-	0	0	1	-	1	0	0	0	1	1	0	0	0	1	1	0	0	1	0	0	1	0	1	1	0	0	0	0	0	-	1	0	1	1	1	-	0	-	1	0	1	1	0	1	1	0	0	1	1	0	1	1	1	1	0	0	-	1	0	1	1	1	0	0	1	0	1	1	0	0	0	-	-
65018350|F|0--35:G>A	65018350	TGCAGAGCTTTGTTCAAAATAATTGATGTGGAAATGAAGTCAAAGTTCAAAAATTTCTGAATAAAAAGA	TGCAGAGCTTTGTTCAAAATAATTGATGTGGAAATGAAGTCAAAGTTCAAAAATTTCTGAATAAAAAGA		0	0	999		35	0.909091	0.741176	0.429412	0.570588	0.258824	0.170588	0.383668	0.490035	0.436851	7.12245	6.24419	1	-	0	0	1	1	0	1	1	0	1	0	0	1	0	0	1	1	1	1	1	-	1	1	0	1	1	1	0	1	1	1	1	1	1	0	1	1	1	1	-	-	0	0	1	0	0	1	1	1	1	0	0	1	1	1	1	1	0	1	1	1	0	1	1	-	1	-	1	-	-	0	0	1	1	1	1	1	1	1	1	1	1	1	1	1	1	1	1	1	1	1	1	1	1	1	1	-	1	1	-	0	1	1	1	1	0	0	1	1	0	1	0	1	1	0	1	1	0	0	1	0	1	1	-	1	1	1	1	1	1	1	1	1	0	1	1	1	1	0	0	0	0	1	-	1	-	0	1	1	1	1	1	1	1	1	0	0	1	1	1	0	-	-	-	1	1	0	1	1	1	1	1	1	1	1	1	0	0	1	0	1	0	1	-	1	1	1
65018350|F|0-35:G>A-35:G>A	65018350	TGCAGAGCTTTGTTCAAAATAATTGATGTGGAAATAAAGTCAAAGTTCAAAAAATTTTGAATAAAAAGA	TGCAGAGCTTTGTTCAAAATAATTGATGTGGAAATAAAGTCAAAGTTCAAAAAATTTTGAATAAAAAGA		0	0	999	35:G>A	35	0.909091	0.741176	0.429412	0.570588	0.258824	0.170588	0.383668	0.490035	0.436851	7.12245	6.24419	1	-	1	1	0	0	1	0	0	1	1	1	1	0	1	1	1	1	1	0	0	-	0	0	1	0	1	0	1	0	1	0	0	0	0	1	0	0	0	0	-	-	1	1	1	1	1	0	0	0	0	1	1	0	0	1	1	0	1	0	0	0	1	1	1	-	0	-	0	-	-	1	1	0	1	0	0	0	0	0	0	0	0	0	0	0	1	0	0	1	0	0	0	1	0	1	0	-	0	0	-	1	0	0	0	0	1	1	0	0	1	0	1	0	0	1	1	0	1	1	1	1	0	0	-	1	0	0	1	0	0	0	0	0	1	0	1	0	0	1	1	1	1	0	-	1	-	1	0	0	0	0	0	1	0	1	1	1	0	0	0	1	-	-	-	0	0	1	0	1	1	1	0	0	0	0	0	1	1	1	1	0	1	1	-	0	0	0
65017609|F|0--57:A>G	65017609	TGCAGAGACATGATTTCTTTTTGATAACTGAACTTGATTTAGAACTGTAGTTTGTATATGTTTGTGTTT	TGCAGAGACATGATTTCTTTTTGATAACTGAACTTGATTTAGAACTGTAGTTTGTATATGTTTGTGTTT		0	0	999		57	0.909091	0.752941	0.535294	0.464706	0.247059	0.288235	0.372042	0.497509	0.434775	7.70068	6.50476	0.962963	-	0	1	1	1	0	1	1	1	1	1	1	0	-	1	0	0	1	0	-	1	1	1	1	0	0	1	1	1	1	0	0	1	1	1	1	0	1	1	0	1	1	1	1	1	1	1	1	1	1	1	1	1	1	1	1	1	1	0	1	1	1	0	0	1	1	0	1	1	1	0	-	-	1	1	1	1	1	0	-	0	0	1	1	1	1	1	0	0	1	1	1	1	1	1	0	1	1	1	1	1	1	0	1	1	-	1	1	0	1	1	1	1	1	1	0	1	-	1	0	1	1	1	0	1	0	1	1	1	1	-	1	1	1	1	0	-	1	0	-	1	1	1	1	1	1	1	1	0	1	1	-	1	1	0	-	1	0	1	0	1	-	1	0	1	1	1	1	0	-	1	0	1	1	0	-	1	0	1	0	-	1	0	1	1	1	1
65017609|F|0-57:A>G-57:A>G	65017609	TGCAGAGACATGATTTCTTTTTGATAACTGAACTTGATTTAGAACTGTAGTTTGTATGTGTTTGTGTTT	TGCAGAGACATGATTTCTTTTTGATAACTGAACTTGATTTAGAACTGTAGTTTGTATGTGTTTGTGTTT		0	0	999	57:A>G	57	0.909091	0.752941	0.535294	0.464706	0.247059	0.288235	0.372042	0.497509	0.434775	7.70068	6.50476	0.962963	-	1	0	0	0	1	0	0	0	0	0	1	1	-	1	1	1	1	1	-	1	0	0	1	1	1	1	0	0	0	1	1	0	1	0	1	1	1	1	1	1	0	1	0	1	0	1	0	0	0	0	1	1	0	0	1	0	0	1	0	1	1	1	1	1	0	1	0	0	0	1	-	-	0	0	0	0	0	1	-	1	1	0	1	0	0	0	1	1	0	1	0	0	0	0	1	0	0	0	1	0	1	1	1	0	-	1	0	1	0	0	0	1	1	0	1	0	-	1	1	1	0	1	1	1	1	1	0	0	0	-	1	0	0	1	1	-	1	1	-	0	1	1	0	0	1	0	1	1	0	0	-	1	1	1	-	0	1	1	1	0	-	0	1	1	1	0	1	1	-	1	1	1	0	1	-	0	1	0	1	-	0	1	1	0	0	0
65014373|F|0--61:T>C	65014373	TGCAGTTTTCTTTGGAACTCCGTCAGAAATAGTCAGTTAATATGAAAATTTGTAAGAATTTTCATAATT	TGCAGTTTTCTTTGGAACTCCGTCAGAAATAGTCAGTTAATATGAAAATTTGTAAGAATTTTCATAATT		0	0	999		61	0.909091	0.764706	0.476471	0.523529	0.235294	0.241176	0.359862	0.498893	0.429377	2.82192	2.81522	0.97619	1	0	0	1	1	1	1	1	1	0	1	1	1	1	1	-	1	0	1	1	1	0	1	1	0	1	1	1	1	1	0	1	0	1	0	0	1	1	1	1	1	1	1	0	1	1	-	1	0	1	1	1	1	1	1	1	1	1	1	1	1	0	1	1	1	0	1	1	-	0	1	0	1	1	1	1	0	1	0	1	1	1	0	-	1	1	1	0	-	0	1	1	1	1	1	1	0	1	-	-	1	1	1	1	0	1	1	0	1	0	1	1	-	1	1	0	-	0	0	1	1	1	1	1	0	-	1	1	0	1	-	1	1	1	1	-	1	0	1	1	1	1	0	0	1	1	-	1	1	1	1	1	0	0	-	1	0	0	1	1	1	1	-	1	1	-	1	1	1	0	1	1	1	1	1	1	1	1	1	1	1	-	0	0	1	1	1
65014373|F|0-61:T>C-61:T>C	65014373	TGCAGTTTTCTTTGGAACTCCGTCAGAAATAGTCAGTTAATATGAAAATTTGTAAGAATTTCCATAATT	TGCAGTTTTCTTTGGAACTCCGTCAGAAATAGTCAGTTAATATGAAAATTTGTAAGAATTTCCATAATT		0	0	999	61:T>C	61	0.909091	0.764706	0.476471	0.523529	0.235294	0.241176	0.359862	0.498893	0.429377	2.82192	2.81522	0.97619	1	1	1	0	1	1	0	0	0	1	0	0	0	1	1	-	1	1	0	0	1	1	1	0	1	0	0	1	0	1	1	0	1	0	1	1	0	0	1	0	1	1	0	1	0	0	-	1	1	1	0	0	1	1	1	1	0	0	1	1	0	1	0	0	1	1	0	0	-	1	0	1	0	1	0	1	1	1	1	1	0	0	1	-	0	0	0	1	-	1	1	1	0	0	0	0	1	1	-	-	0	0	1	0	1	0	0	1	0	1	1	0	-	0	0	1	-	1	1	0	0	0	0	1	1	-	0	0	1	0	-	0	0	1	0	-	0	1	1	0	0	0	1	1	1	0	-	0	0	0	0	0	1	1	-	1	1	1	0	0	0	0	-	1	0	-	0	0	1	1	1	0	0	0	0	0	0	1	0	0	0	-	1	1	0	1	0
65018305|F|0--10:T>A	65018305	TGCAGAATCTTTTTTTTACATATACAAATATATTTACTTTACTCTTTCCCATAAACATTAATTGAATGA	TGCAGAATCTTTTTTTTACATATACAAATATATTTACTTTACTCTTTCCCATAAACATTAATTGAATGA		0	0	999		10	0.909091	0.776471	0.435294	0.564706	0.223529	0.211765	0.347128	0.491626	0.419377	18.18954	14.66667	1	1	1	1	1	1	0	1	1	0	1	1	0	1	-	1	1	-	-	1	1	1	1	1	1	1	1	0	1	1	1	1	1	0	1	1	0	1	1	0	1	1	1	1	1	1	1	1	1	1	0	1	-	0	1	0	1	0	1	1	-	1	0	1	1	1	1	-	1	0	1	1	1	1	1	0	0	1	1	1	1	0	1	1	1	1	1	1	1	1	0	1	1	1	1	1	0	1	0	1	1	1	-	1	1	1	1	1	1	1	1	1	1	1	-	-	0	1	1	0	-	1	1	1	1	1	1	1	1	0	1	1	-	1	1	0	0	1	1	-	0	1	1	1	0	-	1	0	1	0	1	0	0	1	1	0	1	1	1	0	-	0	1	1	1	0	1	1	1	0	1	0	1	1	1	1	-	1	1	0	1	1	-	0	1	-	1	1
65018305|F|0-10:T>A-10:T>A	65018305	TGCAGAATCTATTTTTTACATATACAAATATATTTACTTTACTCTTTCCCATAAACATTAATTGAATGA	TGCAGAATCTATTTTTTACATATACAAATATATTTACTTTACTCTTTCCCATAAACATTAATTGAATGA		0	0	999	10:T>A	10	0.909091	0.776471	0.435294	0.564706	0.223529	0.211765	0.347128	0.491626	0.419377	18.18954	14.66667	1	0	0	0	0	0	1	0	0	1	1	1	1	0	-	0	0	-	-	0	1	0	0	0	1	0	0	1	1	0	1	0	1	1	0	0	1	1	0	1	1	0	0	0	0	0	1	0	0	0	1	0	-	1	1	1	1	1	0	1	-	1	1	0	0	0	0	-	0	1	0	0	1	0	1	1	1	0	1	0	0	1	0	0	0	0	0	1	0	1	1	0	1	0	1	0	1	0	1	0	0	0	-	0	0	0	0	0	0	1	0	1	0	0	-	-	1	0	0	1	-	0	0	0	1	0	0	0	1	1	0	0	-	0	0	1	1	0	1	-	1	0	1	0	1	-	0	1	1	1	1	1	1	1	1	1	0	0	0	1	-	1	0	0	1	1	0	0	0	1	1	1	1	1	0	0	-	0	0	1	0	0	-	1	0	-	0	1
65020747|F|0--29:C>T	65020747	TGCAGATTTCTTTTGCAGCAAATCGGATCCATTCGACATGACAATAGATTTTCATTTTCCAGCTTTAAG	TGCAGATTTCTTTTGCAGCAAATCGGATCCATTCGACATGACAATAGATTTTCATTTTCCAGCTTTAAG		0	0	999		29	0.909091	0.782353	0.429412	0.570588	0.217647	0.211765	0.340554	0.490035	0.415294	32.75159	22.66279	1	1	1	1	1	1	1	1	1	0	1	1	1	1	1	1	1	0	1	1	1	1	1	1	1	0	1	1	1	1	1	-	0	1	1	0	0	1	1	1	1	0	0	-	0	-	1	0	1	1	-	1	1	1	1	0	1	1	1	1	1	1	1	0	-	0	1	1	1	1	1	1	0	1	1	-	0	1	1	1	1	1	1	1	1	1	0	1	-	1	-	1	1	1	1	1	1	0	0	1	0	1	1	1	1	1	0	1	1	1	0	0	1	1	1	0	0	-	1	0	1	1	0	1	1	1	1	0	1	1	-	1	1	1	1	0	0	1	1	1	1	1	1	0	0	0	1	-	1	1	1	-	1	1	1	1	-	1	1	1	1	1	0	1	1	0	1	1	1	1	1	-	1	1	0	-	-	1	1	1	1	0	0	1	1	1	1	-
65020747|F|0-29:C>T-29:C>T	65020747	TGCAGATTTCTTTTGCAGCAAATCGGATCTGTTCGACATGACAATAAATTTTCATTTTCTAGCTTTAAG	TGCAGATTTCTTTTGCAGCAAATCGGATCTGTTCGACATGACAATAAATTTTCATTTTCTAGCTTTAAG		0	0	999	29:C>T	29	0.909091	0.782353	0.429412	0.570588	0.217647	0.211765	0.340554	0.490035	0.415294	32.75159	22.66279	1	0	1	0	0	1	0	0	0	1	0	0	0	0	1	0	1	1	0	0	1	1	0	0	1	1	0	0	0	0	0	-	1	0	0	1	1	0	1	0	0	1	1	-	1	-	0	1	1	0	-	1	1	0	0	1	0	0	0	0	1	1	0	1	-	1	0	1	0	1	0	0	1	0	0	-	1	1	0	1	0	0	1	0	0	0	1	0	-	0	-	0	0	0	0	0	1	1	1	1	1	1	0	0	1	1	1	0	0	1	1	1	0	0	0	1	1	-	0	1	0	1	1	0	0	0	0	1	0	0	-	0	0	0	0	1	1	0	1	0	1	0	1	1	1	1	0	-	1	1	0	-	0	0	1	0	-	0	0	1	0	0	1	0	0	1	0	0	0	0	0	-	1	0	1	-	-	0	1	1	0	1	1	0	0	1	0	-
65020582|F|0--30:C>T	65020582	TGCAGTAGTTAGGTCCGTAATTAGACCTAGCCCTCATTTAACAACCTAAGAGTACAATTCGCGACTCAA	TGCAGTAGTTAGGTCCGTAATTAGACCTAGCCCTCATTTAACAACCTAAGAGTACAATTCGCGACTCAA		0	0	999		30	0.909091	0.770588	0.611765	0.388235	0.229412	0.382353	0.353564	0.475017	0.414291	11.17568	8.67227	1	1	1	1	-	1	1	1	1	0	1	1	0	0	1	1	-	1	1	1	0	0	1	1	1	1	-	1	1	0	1	1	1	1	1	-	1	0	1	1	1	1	1	0	1	0	1	-	1	-	0	0	1	1	1	-	0	1	0	1	1	1	1	1	0	0	0	1	1	1	1	1	1	1	1	1	1	1	1	1	-	1	1	-	0	1	1	0	1	0	1	1	1	0	1	1	1	-	1	-	1	1	1	0	1	0	1	-	1	-	0	1	1	1	1	1	1	1	1	0	1	0	1	1	1	1	1	0	1	1	1	1	1	1	1	0	1	-	1	1	0	0	1	0	0	1	1	0	0	0	1	0	0	1	1	1	1	0	1	0	1	1	1	1	1	1	1	1	1	-	1	0	1	1	1	1	-	1	1	1	-	1	1	1	1	1	1	1
65020582|F|0-30:C>T-30:C>T	65020582	TGCAGTAGTTAGGTCCGTAATTAGACCTAGTCCTCATTTAACAACCTAAGAGTACAATTCGCGACTCAA	TGCAGTAGTTAGGTCCGTAATTAGACCTAGTCCTCATTTAACAACCTAAGAGTACAATTCGCGACTCAA		0	0	999	30:C>T	30	0.909091	0.770588	0.611765	0.388235	0.229412	0.382353	0.353564	0.475017	0.414291	11.17568	8.67227	1	1	0	1	-	0	0	0	0	1	1	0	1	1	0	1	-	1	1	1	1	1	0	0	1	1	-	1	0	1	0	1	0	1	0	-	0	1	0	1	0	1	1	1	0	1	0	-	1	-	1	1	1	1	0	-	1	1	1	0	0	1	0	0	1	1	1	0	0	1	0	0	0	0	0	1	1	0	1	1	-	0	0	-	1	0	1	1	1	1	0	0	1	1	1	0	1	-	1	-	1	1	0	1	1	1	0	-	0	-	1	0	1	0	0	0	1	1	1	1	1	1	1	1	0	0	1	1	1	0	1	1	0	1	1	1	0	-	0	0	1	1	1	1	1	1	1	1	1	1	0	1	1	1	1	1	0	1	1	1	1	1	1	0	0	1	0	0	0	-	0	1	0	0	1	0	-	1	1	0	-	1	1	0	0	0	1	1
65015082|F|0--14:A>T	65015082	TGCAGCGGCAGCTGACTTTTCTGCCGATTTCCATCTAAAATCTATACAAGGATTGCAGGAATGACCATG	TGCAGCGGCAGCTGACTTTTCTGCCGATTTCCATCTAAAATCTATACAAGGATTGCAGGAATGACCATG		0	0	999		14	0.909091	0.776471	0.4	0.6	0.223529	0.176471	0.347128	0.48	0.413564	8.0596	6.45122	1	0	1	1	1	1	1	1	-	-	1	1	1	1	-	0	1	1	-	-	0	1	0	1	1	1	1	1	0	1	1	0	0	1	1	1	0	1	1	1	0	1	0	-	-	0	1	1	1	0	1	1	0	1	1	1	0	1	1	1	1	1	0	0	1	1	1	1	-	1	1	1	1	1	0	1	1	1	0	0	1	1	1	1	-	1	1	1	0	1	1	-	1	1	1	0	1	1	1	1	0	1	-	1	0	1	-	1	1	0	1	1	0	-	0	1	0	1	0	1	-	1	0	1	1	1	1	1	1	1	1	0	-	-	1	1	1	0	1	1	1	1	1	1	1	1	1	1	1	1	0	1	0	1	1	1	1	0	0	1	0	1	1	1	1	1	1	1	1	1	-	1	1	1	1	1	1	1	1	0	0	1	1	1	1	1	1	1
65015082|F|0-14:A>T-14:A>T	65015082	TGCAGCGGCAGCTGTCTTTTCCGCCGATTTCCATCTAAAATCTATACAAGGATTGCAGGAATGACCATG	TGCAGCGGCAGCTGTCTTTTCCGCCGATTTCCATCTAAAATCTATACAAGGATTGCAGGAATGACCATG		0	0	999	14:A>T	14	0.909091	0.776471	0.4	0.6	0.223529	0.176471	0.347128	0.48	0.413564	8.0596	6.45122	1	1	1	1	0	0	1	0	-	-	0	0	0	0	-	1	0	0	-	-	1	1	1	1	0	0	1	1	1	0	0	1	1	1	0	0	1	1	0	1	1	0	1	-	-	1	0	0	1	1	1	0	1	0	0	0	1	1	0	1	1	0	1	1	0	0	0	0	-	0	0	1	0	1	1	0	0	0	1	1	0	1	0	0	-	0	0	0	1	0	0	-	0	0	1	1	0	0	0	0	1	0	-	0	1	0	-	0	0	1	0	0	1	-	1	0	1	0	1	0	-	0	1	0	0	0	0	0	0	0	0	1	-	-	1	0	0	1	1	0	0	0	1	0	0	1	0	0	0	0	1	1	1	0	1	0	1	1	1	0	1	1	0	0	0	0	1	0	0	0	-	0	0	1	0	0	1	0	0	1	1	0	0	0	0	0	0	0
65012751|F|0--54:C>T	65012751	TGCAGAATTATTATCTTCATTAGATTCTGGTTGTAGTGTTTCCTTAAACCAATGCCCCAAATAGCTTTC	TGCAGAATTATTATCTTCATTAGATTCTGGTTGTAGTGTTTCCTTAAACCAATGCCCCAAATAGCTTTC		0	0	999		54	0.909091	0.794118	0.435294	0.564706	0.205882	0.229412	0.32699	0.491626	0.409308	5.38854	4.53488	1	-	1	1	1	1	0	1	1	1	1	-	1	1	1	1	1	1	1	1	1	1	1	1	1	1	1	0	1	1	1	1	1	1	-	0	0	0	1	-	1	1	1	0	1	1	1	0	1	-	1	1	1	1	1	1	1	1	1	1	1	0	1	1	1	1	1	1	1	1	1	1	1	1	0	1	1	0	-	1	0	-	1	0	0	0	1	0	0	1	1	-	1	-	0	1	0	0	1	1	0	-	-	1	1	1	1	1	1	1	1	0	1	0	0	1	1	1	1	1	0	1	0	1	1	1	0	1	1	1	1	-	1	1	1	-	1	1	1	1	-	-	1	1	1	1	1	1	1	-	1	1	1	1	1	0	1	1	1	1	0	1	-	1	0	1	1	1	0	1	1	0	1	1	1	1	0	1	1	1	1	1	0	1	0	1	0	1
65012751|F|0-54:C>T-54:C>T	65012751	TGCAGAATTATTATCTTCATTAGATTCTGGTTGTAGTGTTTCCTTAAACCAATGTCCCAAATAACTTTC	TGCAGAATTATTATCTTCATTAGATTCTGGTTGTAGTGTTTCCTTAAACCAATGTCCCAAATAACTTTC		0	0	999	54:C>T	54	0.909091	0.794118	0.435294	0.564706	0.205882	0.229412	0.32699	0.491626	0.409308	5.38854	4.53488	1	-	0	0	1	0	1	0	1	0	0	-	0	0	0	1	0	1	0	0	1	0	0	0	0	0	1	1	1	0	0	0	1	1	-	1	1	1	1	-	1	0	1	1	0	0	0	1	0	-	1	0	0	0	0	0	0	1	1	0	0	1	0	0	1	0	1	0	0	0	0	1	0	0	1	0	0	1	-	0	1	-	1	1	1	1	1	1	1	1	0	-	0	-	1	0	1	1	0	0	1	-	-	1	0	0	0	1	0	1	0	1	0	1	1	0	1	0	0	1	1	0	1	1	1	0	1	0	0	0	0	-	0	0	1	-	0	0	1	0	-	-	0	0	0	0	0	0	0	-	0	0	1	0	0	1	1	0	0	0	1	0	-	1	1	1	0	0	1	0	0	1	0	1	0	0	1	0	1	0	0	0	1	1	1	1	1	1
65020119|F|0--30:G>T	65020119	TGCAGCAAAATTAAACCAAATTTAAGTAAAGATTTATCCGAGATCGGAAGAGCGGTTCAGCAGGAATGC	TGCAGCAAAATTAAACCAAATTTAAGTAAAGATTTATCCG		0	0	999		30	0.909091	0.794118	0.411765	0.588235	0.205882	0.205882	0.32699	0.484429	0.405709	105.75484	69.98824	1	1	0	1	0	1	0	1	1	-	1	-	-	1	0	1	-	1	1	0	0	1	1	1	1	1	0	1	0	0	1	1	1	1	1	0	1	0	1	1	0	1	1	1	1	-	1	-	0	-	0	0	1	0	1	1	1	0	1	1	0	1	1	1	1	1	1	1	1	-	1	1	1	0	1	0	1	1	1	1	1	1	0	1	1	1	0	1	0	1	0	1	-	1	1	1	1	1	1	0	1	1	-	1	1	1	-	1	1	1	1	0	1	1	1	1	1	1	1	1	1	-	0	1	1	1	1	-	-	1	1	1	1	1	1	1	1	1	1	1	1	1	1	0	0	1	1	1	1	-	1	1	1	-	1	1	1	0	0	1	1	1	1	-	1	1	1	1	1	0	1	1	1	1	1	0	1	1	1	1	0	1	1	0	1	1	1	1
65020119|F|0-30:G>T-30:G>T	65020119	TGCAGCAAAATTAAACCAAATTTAAGTAAATATTTATCCGAGATCGGAAGAGCGGTTCAGCAGGAATGC	TGCAGCAAAATTAAACCAAATTTAAGTAAATATTTATCCG		0	0	999	30:G>T	30	0.909091	0.794118	0.411765	0.588235	0.205882	0.205882	0.32699	0.484429	0.405709	105.75484	69.98824	1	0	1	0	1	0	1	0	0	-	0	-	-	0	1	1	-	1	0	1	1	0	0	0	0	0	1	1	1	1	1	1	0	0	0	1	0	1	0	1	1	0	0	0	1	-	1	-	1	-	1	1	1	1	0	0	0	1	0	0	1	0	0	1	0	0	0	0	0	-	1	0	0	1	1	1	0	1	0	0	0	1	1	1	1	0	1	0	1	1	1	1	-	0	0	0	0	0	0	1	0	0	-	0	0	0	-	0	0	0	0	1	1	0	0	0	1	0	0	1	0	-	1	1	0	0	0	-	-	0	0	1	1	0	0	0	0	0	0	0	0	0	0	1	1	1	0	0	1	-	0	0	1	-	0	0	1	1	1	0	0	0	0	-	0	1	0	1	0	1	0	0	1	1	1	1	0	0	0	0	1	0	0	1	1	1	0	0
65022054|F|0--20:T>A	65022054	TGCAGATATAAAACGTGTATTAACCTTGTTTCAAAAGAATGGCAACATTACTACATCATTTATGGGGTA	TGCAGATATAAAACGTGTATTAACCTTGTTTCAAAAGAATGGCAACATTACTACATCATTTATGGGGTA		0	0	999		20	0.909091	0.411765	0.805882	0.194118	0.588235	0.217647	0.484429	0.312872	0.398651	99.1125	88.99394	1	0	0	1	0	0	1	0	1	0	1	0	0	0	1	0	0	-	0	0	0	1	0	1	-	-	1	1	0	0	0	0	1	1	1	0	0	1	1	1	1	0	0	0	0	0	1	0	0	0	0	0	-	0	1	0	0	1	1	0	0	0	0	1	1	0	0	0	0	1	-	0	1	1	-	0	1	-	1	0	0	0	0	1	1	-	0	-	0	1	0	-	0	1	1	1	1	1	0	1	0	0	1	1	0	0	0	1	0	1	0	0	1	1	-	1	0	0	1	1	0	1	1	1	1	0	0	-	1	-	1	0	0	0	1	0	0	0	1	-	1	1	0	0	0	0	1	1	0	0	1	0	0	0	1	0	0	1	0	0	1	-	0	1	0	0	0	0	0	0	1	0	-	0	1	-	1	1	0	0	0	1	0	0	0	1	1	1
65022054|F|0-20:T>A-20:T>A	65022054	TGCAGATATAAAACGTGTATAAACCTTGTTTCAAAAGAATGGCAACATTACTACATCATTTATGGGGTA	TGCAGATATAAAACGTGTATAAACCTTGTTTCAAAAGAATGGCAACATTACTACATCATTTATGGGGTA		0	0	999	20:T>A	20	0.909091	0.411765	0.805882	0.194118	0.588235	0.217647	0.484429	0.312872	0.398651	99.1125	88.99394	1	1	1	0	1	1	1	1	0	1	1	1	1	1	0	1	1	-	1	1	1	1	1	0	-	-	1	0	1	1	1	1	0	0	0	1	1	1	1	0	0	1	1	1	1	1	0	1	1	1	1	1	-	1	1	1	1	1	1	1	1	1	1	1	0	1	1	1	1	1	-	1	0	1	-	1	0	-	1	1	1	1	1	1	1	-	1	-	1	0	1	-	1	1	1	1	0	1	1	1	1	1	0	1	1	1	1	1	1	1	1	1	0	0	-	0	1	1	0	1	1	1	1	0	0	1	1	-	1	-	1	1	1	1	0	1	1	1	0	-	1	1	1	1	1	1	0	1	1	1	1	1	1	1	0	1	1	1	1	1	0	-	1	1	1	1	1	1	1	1	0	1	-	1	1	-	1	1	1	1	1	0	1	1	1	0	0	0
65019841|F|0--62:T>C	65019841	TGCAGACAAAATGTTGATAAAGGTCAAAGTTTTGGTTGTAATATGTGTCACATTTCATTTATTTATACT	TGCAGACAAAATGTTGATAAAGGTCAAAGTTTTGGTTGTAATATGTGTCACATTTCATTTATTTATACT		0	0	999		62	0.909091	0.8	0.382353	0.617647	0.2	0.182353	0.32	0.472318	0.396159	5.84906	4.71795	1	0	1	1	0	1	-	1	1	-	-	0	1	1	0	1	1	1	1	0	-	1	1	1	1	1	-	1	1	1	0	0	0	0	1	1	1	1	1	1	0	-	-	1	1	1	0	1	1	-	1	1	1	1	0	0	1	1	1	0	1	0	1	0	1	1	1	1	1	1	-	1	-	0	1	1	1	1	1	1	1	0	1	1	0	1	1	1	1	1	-	1	1	0	1	1	1	0	0	1	0	1	1	1	0	0	1	0	1	1	1	-	1	1	1	1	1	-	1	1	1	1	1	1	1	1	1	1	1	0	-	1	1	1	0	1	0	1	0	1	1	1	1	1	1	1	1	-	1	1	1	1	1	1	1	1	1	1	1	-	1	1	1	0	0	1	1	1	1	1	1	0	1	1	1	1	1	1	-	1	1	1	1	1	1	1	1	0
65019841|F|0-62:T>C-62:T>C	65019841	TGCAGACAAAATGTTGATAAAGGTCAAAGTTTTGGTTGTAATATGTGTCACATTTCATTTATCTATACT	TGCAGACAAAATGTTGATAAAGGTCAAAGTTTTGGTTGTAATATGTGTCACATTTCATTTATCTATACT		0	0	999	62:T>C	62	0.909091	0.8	0.382353	0.617647	0.2	0.182353	0.32	0.472318	0.396159	5.84906	4.71795	1	1	1	0	1	0	-	0	0	-	-	1	0	0	1	0	1	0	0	1	-	1	0	0	0	0	-	0	0	0	1	1	1	1	0	0	1	0	1	0	1	-	-	0	0	0	1	0	0	-	0	1	0	0	1	1	0	0	0	1	1	1	0	1	0	0	0	0	0	1	-	1	-	1	0	1	0	0	0	0	0	1	0	0	1	1	0	0	0	1	-	0	0	1	1	1	0	1	1	0	1	1	0	0	1	1	1	1	0	1	0	-	0	0	0	0	0	-	0	0	0	1	0	0	1	0	0	1	1	1	-	0	0	0	1	0	1	0	1	0	1	1	0	0	0	1	0	-	1	1	0	0	0	0	0	0	0	0	0	-	0	0	0	1	1	0	0	0	0	1	0	1	0	0	0	0	1	0	-	0	1	0	0	0	1	0	1	1
65018576|F|0--25:T>A	65018576	TGCAGGTTTCCTAAATGAATTTCAATCTGAAAACCCCAATAAAATCCTTGGAAATTTAGCATTTAATTT	TGCAGGTTTCCTAAATGAATTTCAATCTGAAAACCCCAATAAAATCCTTGGAAATTTAGCATTTAATTT		0	0	999		25	0.909091	0.394118	0.817647	0.182353	0.605882	0.211765	0.477578	0.298201	0.387889	13.5	13.45223	1	1	1	0	-	-	1	1	-	1	1	0	0	0	1	0	0	1	-	0	0	0	0	0	1	0	0	0	0	0	0	0	0	0	0	0	0	0	0	0	0	0	0	0	1	1	1	1	0	1	-	1	1	1	0	1	1	0	-	0	1	1	0	-	0	1	1	0	1	1	0	0	0	0	-	1	0	0	0	0	-	1	0	-	0	0	1	0	0	1	0	-	0	0	0	-	0	0	0	0	0	1	0	1	1	1	1	1	0	0	1	1	0	1	0	0	1	0	1	0	0	0	0	0	1	0	1	1	-	1	0	1	1	0	0	-	1	1	1	0	0	0	0	1	1	1	-	0	1	0	0	1	0	1	1	0	0	0	0	0	1	0	1	1	0	0	1	0	1	0	0	1	0	0	0	1	0	0	0	1	1	-	1	-	0	1	0	0
65018576|F|0-25:T>A-25:T>A	65018576	TGCAGGTTTCCTAAATGAATTTCAAACTGAAAACCCCAATAAAATCCTTGGAAATTTAGCATTTAATTT	TGCAGGTTTCCTAAATGAATTTCAAACTGAAAACCCCAATAAAATCCTTGGAAATTTAGCATTTAATTT		0	0	999	25:T>A	25	0.909091	0.394118	0.817647	0.182353	0.605882	0.211765	0.477578	0.298201	0.387889	13.5	13.45223	1	1	0	1	-	-	0	0	-	0	0	1	1	1	0	1	1	1	-	1	1	1	1	1	1	1	1	1	1	1	1	1	1	1	1	1	1	1	1	1	1	1	1	1	0	1	1	0	1	0	-	0	1	0	1	1	1	1	-	1	1	1	1	-	1	1	1	1	0	1	1	1	1	1	-	0	1	1	1	1	-	1	1	-	1	1	1	1	1	1	1	-	1	1	1	-	1	1	1	1	1	0	1	0	1	1	1	0	1	1	0	1	1	0	1	1	1	1	1	1	1	1	1	1	0	1	0	1	-	1	1	1	0	1	1	-	0	0	1	1	1	1	1	1	0	0	-	1	1	1	1	1	1	0	1	1	1	1	1	1	1	1	0	0	1	1	0	1	1	1	1	1	1	1	1	1	1	1	1	0	1	-	1	-	1	0	1	1
65021756|F|0--55:C>T	65021756	TGCAGATGGAAAACGTGTTTAAACCTAGTTTCATATGAATCGCAAAATGACTTCACCATTGTAAATAAG	TGCAGATGGAAAACGTGTTTAAACCTAGTTTCATATGAATCGCAAAATGACTTCACCATTGTAAATAAG		0	0	999		55	0.909091	0.864706	0.488235	0.511765	0.135294	0.352941	0.233979	0.499723	0.366851	149.25	115.59596	0.981481	1	1	1	1	1	1	0	1	1	1	1	1	-	1	-	-	1	-	1	1	1	1	1	1	1	1	1	1	-	1	0	1	-	0	1	1	1	1	1	1	1	-	0	1	1	1	1	0	1	1	1	0	1	0	0	-	1	1	1	1	-	1	0	1	1	0	0	1	1	1	1	1	1	1	1	1	1	1	1	1	1	1	1	1	1	1	1	1	1	1	0	1	1	1	-	1	0	1	1	1	0	1	-	1	1	-	1	1	1	1	1	-	1	1	1	1	-	1	1	1	1	1	1	1	1	1	1	1	1	1	1	0	1	1	1	1	1	1	1	1	1	1	1	1	1	1	1	1	1	0	-	1	1	1	0	1	0	1	1	1	1	0	0	1	1	1	1	1	1	0	1	1	1	1	1	1	-	1	1	-	0	1	0	1	1	1	1
65021756|F|0-55:C>T-55:C>T	65021756	TGCAGATGGAAAACGTGTTTAAACCTAGTTTCATATGAATCGCAAAATGACTTCATCATTGTAAATAAG	TGCAGATGGAAAACGTGTTTAAACCTAGTTTCATATGAATCGCAAAATGACTTCATCATTGTAAATAAG		0	0	999	55:C>T	55	0.909091	0.864706	0.488235	0.511765	0.135294	0.352941	0.233979	0.499723	0.366851	149.25	115.59596	0.981481	0	1	0	1	1	0	1	0	1	0	0	1	-	1	-	-	0	-	0	0	1	1	0	1	0	0	0	0	-	0	1	1	-	1	0	1	0	1	0	1	0	-	1	0	1	1	0	1	0	1	1	1	0	1	1	-	0	0	0	0	-	1	1	0	0	1	1	1	0	0	0	0	1	0	0	0	0	0	0	0	1	0	1	0	1	0	0	1	1	0	1	1	0	0	-	1	1	0	1	1	1	1	-	1	1	-	0	0	1	0	0	-	0	0	1	0	-	1	1	1	1	0	0	0	0	0	1	0	0	0	0	1	0	0	0	0	1	0	1	1	0	1	0	0	0	1	1	1	0	1	-	0	1	0	1	1	1	0	0	1	1	1	1	1	1	0	0	1	0	1	0	0	1	1	1	1	-	0	1	-	1	0	1	1	0	1	0
65018035|F|0--41:C>T	65018035	TGCAGTGCTAATTATGTAAGTTCTTTTTATATAGAAATGTACTCATAGGAATTTTTACTAATAATTGTT	TGCAGTGCTAATTATGTAAGTTCTTTTTATATAGAAATGTACTCATAGGAATTTTTACTAATAATTGTT		0	0	999		41	0.909091	0.829412	0.329412	0.670588	0.170588	0.158824	0.282976	0.441799	0.362388	13.21818	10.91176	1	1	1	1	0	1	1	0	1	-	1	1	0	1	1	0	1	1	1	1	0	1	1	1	1	1	1	1	1	1	0	1	1	-	1	0	-	0	1	1	1	1	1	1	1	0	1	0	1	1	1	1	1	1	1	1	0	-	1	1	1	0	1	1	1	0	1	1	1	1	1	1	1	1	-	-	1	1	1	1	-	1	-	1	1	0	1	1	1	1	1	0	0	1	1	1	1	1	1	1	0	1	1	0	0	0	0	1	1	1	1	1	1	1	1	0	1	1	1	0	1	1	1	1	1	1	1	1	1	1	-	0	0	0	1	1	1	1	1	1	-	1	-	1	1	1	1	1	1	1	1	1	1	-	1	-	1	0	1	1	1	-	0	-	1	1	1	-	0	1	1	1	1	1	1	1	1	1	1	1	1	1	-	1	1	1	1	1
65018035|F|0-41:C>T-41:C>T	65018035	TGCAGTGCTAATTATGTAAGTTCTTTTTATATAGAAATGTATTCATAGGAATTTTTACTAATAATTTTT	TGCAGTGCTAATTATGTAAGTTCTTTTTATATAGAAATGTATTCATAGGAATTTTTACTAATAATTTTT		0	0	999	41:C>T	41	0.909091	0.829412	0.329412	0.670588	0.170588	0.158824	0.282976	0.441799	0.362388	13.21818	10.91176	1	0	0	0	1	1	0	1	0	-	0	0	1	0	0	1	1	0	0	0	1	1	0	1	1	0	0	1	0	1	1	1	0	-	0	1	-	1	1	1	0	0	0	0	0	1	0	1	0	0	0	0	0	0	0	0	1	-	0	0	0	1	0	0	0	1	0	1	0	0	0	0	0	1	-	-	1	0	0	0	-	1	-	1	0	1	0	1	0	0	0	1	1	0	0	0	0	0	1	0	1	0	0	1	1	1	1	0	0	1	0	0	0	0	0	1	0	0	0	1	0	0	0	0	0	1	0	1	1	0	-	1	1	1	0	0	0	0	0	0	-	0	-	0	0	0	0	1	0	1	0	0	0	-	0	-	0	1	0	0	0	-	1	-	1	0	0	-	1	0	0	0	0	0	0	0	0	0	0	1	0	0	-	1	0	0	0	1
100063129|F|0--34:C>T	100063129	TGCAGCTGCAAAACGTGCAAAACCTAGATTCCTACGAATCGCAACATTATTTCACCATTTATGAGTTAA	TGCAGCTGCAAAACGTGCAAAACCTAGATTCCTACGAATCGCAACATTATTTCACCATTTATGAGTTAA		0	0	999		34	0.909091	0.858824	0.382353	0.617647	0.141176	0.241176	0.242491	0.472318	0.357405	105.56647	90.31081	0.982759	1	1	1	0	-	1	1	1	1	1	1	1	0	1	1	1	1	1	1	1	1	1	-	1	1	1	1	1	-	1	1	1	-	1	1	1	0	1	1	1	1	1	1	1	0	-	1	1	1	1	-	1	-	0	0	1	1	0	0	1	1	1	1	1	1	1	1	1	0	1	1	0	-	1	0	1	1	0	1	0	1	1	1	0	1	1	1	1	1	1	1	1	1	1	1	0	1	1	1	1	1	-	1	1	1	0	1	-	1	1	1	1	1	1	0	1	1	1	1	1	1	1	1	1	-	1	1	1	1	1	-	1	1	1	1	0	-	1	1	1	1	1	1	1	1	-	1	1	1	1	0	1	1	1	1	1	1	1	1	1	1	0	1	1	1	1	1	1	1	1	0	1	1	1	1	1	1	-	0	1	1	0	-	1	1	-	0
100063129|F|0-34:C>T-34:C>T	100063129	TGCAGCTGCAAAACGTGCAAAACCTAGATTCCTATGAATCGCAACATTATTTCACCATTTATGAGTTAA	TGCAGCTGCAAAACGTGCAAAACCTAGATTCCTATGAATCGCAACATTATTTCACCATTTATGAGTTAA		0	0	999	34:C>T	34	0.909091	0.858824	0.382353	0.617647	0.141176	0.241176	0.242491	0.472318	0.357405	105.56647	90.31081	0.982759	0	0	1	1	-	1	0	0	0	0	0	0	1	0	0	1	0	1	1	0	1	0	-	0	0	0	1	0	-	0	0	0	-	0	0	0	1	1	0	0	0	0	0	1	1	-	0	0	0	1	-	0	-	1	1	0	0	1	1	0	0	0	0	1	0	0	0	1	1	0	0	1	-	0	1	0	0	1	0	1	0	0	0	1	1	1	0	1	0	1	0	0	1	1	0	1	0	0	0	0	1	-	1	0	1	1	0	-	0	0	0	1	0	0	1	0	1	0	0	0	0	0	0	0	-	0	0	1	0	0	-	1	0	0	0	1	-	1	0	0	1	1	0	0	0	-	1	0	0	0	1	0	1	0	0	0	0	1	0	0	1	1	0	1	0	0	1	1	1	1	1	0	1	0	0	0	1	-	1	0	0	1	-	1	1	-	1
65019566|F|0--41:T>G	65019566	TGCAGGACTAGGACTATGTAATGGCAAAAGCCAAAGTGGGGTCAAACTACTGGGCTATAGAATGTCGTG	TGCAGGACTAGGACTATGTAATGGCAAAAGCCAAAGTGGGGTCAAACTACTGGGCTATAGAATGTCGTG		0	0	999		41	0.909091	0.876471	0.452941	0.547059	0.123529	0.329412	0.21654	0.495571	0.356055	16.72881	15.72632	1	1	1	1	1	1	1	1	1	1	1	1	1	1	1	1	1	1	-	1	1	1	1	0	-	1	1	1	0	-	0	0	-	1	1	1	1	1	1	1	1	1	1	1	1	1	1	1	0	1	1	-	1	1	1	1	1	1	1	1	1	1	1	1	1	-	1	1	0	-	1	1	1	1	1	1	-	1	0	1	1	-	1	-	1	1	0	1	1	1	1	-	1	1	1	1	1	1	1	1	1	1	1	1	-	1	1	-	1	1	1	1	0	1	1	1	1	1	0	1	0	-	1	1	1	-	1	1	1	1	1	1	1	1	1	1	1	1	1	0	1	1	1	1	1	1	1	-	0	1	1	1	1	1	1	1	0	1	1	1	1	0	1	-	0	1	1	1	1	1	1	1	0	1	1	0	1	1	1	1	0	0	1	0	1	1	1	1
65019566|F|0-41:T>G-41:T>G	65019566	TGCAGGACTAGGACTATGTAATGGCAAAAGCCAAAGTGGGGGCAAACTACTGGGCTATAGAATGTCGTG	TGCAGGACTAGGACTATGTAATGGCAAAAGCCAAAGTGGGGGCAAACTACTGGGCTATAGAATGTCGTG		0	0	999	41:T>G	41	0.909091	0.876471	0.452941	0.547059	0.123529	0.329412	0.21654	0.495571	0.356055	16.72881	15.72632	1	1	1	1	1	0	0	1	0	0	0	1	0	1	1	0	0	0	-	0	0	0	0	1	-	0	1	1	1	-	1	1	-	0	0	1	1	1	1	1	0	0	1	1	0	0	1	1	1	1	0	-	1	0	0	1	0	0	0	0	0	1	1	0	1	-	0	1	1	-	0	0	0	0	1	0	-	0	1	1	1	-	1	-	0	1	1	0	1	0	0	-	0	0	1	0	0	0	1	0	0	0	0	0	-	1	1	-	0	0	0	0	1	1	0	0	1	0	1	0	1	-	0	0	0	-	1	0	0	0	0	0	0	0	0	1	0	1	0	1	1	0	0	0	0	1	1	-	1	1	0	1	1	1	1	0	1	1	0	0	0	1	0	-	1	0	0	1	0	0	0	1	1	0	1	1	1	1	0	0	1	1	0	1	0	0	0	1
65021164|F|0--35:C>A	65021164	TGCAGATATGAGACCATCTACCATTTATGAGATAACAACTAAATTCCGAGATCGGAAGAGCGGTTCAGC	TGCAGATATGAGACCATCTACCATTTATGAGATAACAACTAAATTCCG		0	0	999		35	0.909091	0.852941	0.341176	0.658824	0.147059	0.194118	0.250865	0.44955	0.350208	85.25595	69.89552	1	1	1	1	1	1	1	1	1	1	1	1	1	0	1	1	1	1	1	1	1	0	1	1	1	1	1	1	1	1	1	0	1	-	1	1	1	1	0	1	1	-	1	-	1	1	0	0	1	1	0	1	1	1	1	0	-	1	1	1	1	1	1	1	0	0	1	1	1	1	1	1	1	1	-	1	1	0	1	1	-	1	1	1	1	1	-	1	1	0	-	0	1	1	1	1	1	-	1	1	1	-	1	1	1	1	1	1	1	1	0	1	1	0	1	1	1	-	0	1	1	1	1	1	1	1	1	1	1	1	-	1	1	1	1	1	-	1	1	1	1	0	1	1	1	1	1	1	0	1	-	1	1	-	0	0	1	0	1	1	1	1	1	0	1	1	-	1	0	1	-	1	1	1	0	1	1	1	1	1	0	1	1	1	1	1	1	1
65021164|F|0-35:C>A-35:C>A	65021164	TGCAGATATGAGACCATCTACCATTTATGAGATAAAAACTAAATTCCGAGATCGGAAGAGCGGTTCAGC	TGCAGATATGAGACCATCTACCATTTATGAGATAAAAACTAAATTCCG		0	0	999	35:C>A	35	0.909091	0.852941	0.341176	0.658824	0.147059	0.194118	0.250865	0.44955	0.350208	85.25595	69.89552	1	1	0	0	1	0	0	0	1	0	1	0	0	1	0	0	0	0	0	1	0	1	0	0	0	0	0	0	0	0	0	1	0	-	0	1	0	1	1	0	0	-	0	-	0	0	1	1	0	0	1	0	0	0	0	1	-	1	0	0	1	0	0	0	1	1	0	0	0	1	0	1	0	0	-	0	1	1	1	1	-	1	0	1	0	0	-	1	0	1	-	1	0	1	0	1	0	-	0	1	1	-	0	0	1	0	0	1	0	0	1	0	1	1	0	0	0	-	1	0	0	0	0	0	1	1	0	0	0	0	-	1	0	0	0	1	-	1	1	0	1	1	0	0	0	0	0	0	1	0	-	0	0	-	1	1	0	1	0	0	0	0	0	1	0	1	-	0	1	0	-	0	0	0	1	0	0	1	0	0	1	0	0	0	0	0	0	0
65017599|F|0--42:G>T	65017599	TGCAGACTGAACTTGAGTTCATAGTCCAGACTTTAATCTATAGTCCAGACTATTATCATTTATAGCCCA	TGCAGACTGAACTTGAGTTCATAGTCCAGACTTTAATCTATAGTCCAGACTATTATCATTTATAGCCCA		0	0	999		42	0.909091	0.858824	0.335294	0.664706	0.141176	0.194118	0.242491	0.445744	0.344118	49.21053	38.30769	0.98	1	1	1	1	1	1	1	1	0	1	1	1	1	1	1	1	0	1	1	1	1	1	1	1	0	1	1	1	1	0	1	1	0	-	1	1	1	1	1	1	1	0	1	0	1	1	1	1	1	0	1	1	-	1	1	1	1	1	0	1	1	1	1	1	1	-	1	1	1	-	0	1	1	1	1	1	1	1	1	1	1	1	1	1	1	0	0	1	0	1	1	0	1	-	1	1	1	1	1	1	1	1	0	1	0	1	0	0	-	1	1	1	1	1	1	1	-	1	1	1	1	-	1	1	-	-	1	1	1	1	1	-	-	1	1	1	1	1	1	-	0	1	0	1	1	0	1	0	-	-	1	1	1	1	1	1	1	1	1	1	1	1	1	1	0	1	0	1	1	1	1	1	1	1	1	1	1	1	-	1	1	1	-	1	1	1	1
65017599|F|0-42:G>T-42:G>T	65017599	TGCAGACTGAACTTGAGTTCATAGTCCAGACTTTAATCTATATTCCAGACTATTATCATTTATAGCCCA	TGCAGACTGAACTTGAGTTCATAGTCCAGACTTTAATCTATATTCCAGACTATTATCATTTATAGCCCA		0	0	999	42:G>T	42	0.909091	0.858824	0.335294	0.664706	0.141176	0.194118	0.242491	0.445744	0.344118	49.21053	38.30769	0.98	0	0	0	0	0	0	0	0	1	0	0	0	0	0	0	1	1	0	0	0	0	0	0	1	1	0	1	0	0	1	0	0	1	-	0	0	0	0	0	0	1	1	1	1	0	0	0	1	1	1	0	0	-	0	1	0	1	0	1	1	1	0	0	0	0	-	0	0	0	-	1	0	0	1	0	0	1	1	1	0	0	0	1	0	0	1	1	0	1	1	0	1	0	-	0	0	0	1	1	0	0	0	1	1	1	0	1	1	-	0	0	0	0	0	1	0	-	0	0	0	0	-	0	0	-	-	0	0	0	0	0	-	-	0	1	1	1	0	0	-	1	0	1	1	0	1	0	1	-	-	0	0	0	1	0	1	0	0	0	1	0	0	0	1	1	0	1	0	0	1	0	0	0	0	0	0	0	0	-	1	0	0	-	0	1	0	1
65019636|F|0--28:G>C	65019636	TGCAGTAATTAGTGTTCCAAATTTCAAAGACATAGGTCCGTAATTAGTTCTAGCCCCCATAAAAGCCCC	TGCAGTAATTAGTGTTCCAAATTTCAAAGACATAGGTCCGTAATTAGTTCTAGCCCCCATAAAAGCCCC		0	0	999		28	0.909091	0.864706	0.341176	0.658824	0.135294	0.205882	0.233979	0.44955	0.341765	10.59302	8.56716	1	1	-	1	1	0	1	1	1	1	1	1	1	1	1	1	1	1	1	1	1	1	1	1	-	1	1	1	0	0	1	1	1	1	1	0	1	1	1	0	1	0	1	1	1	1	1	1	1	1	1	1	1	1	1	1	0	1	1	1	1	1	1	0	1	1	-	1	1	1	1	-	1	-	1	1	1	1	1	1	1	1	1	0	0	1	1	1	-	1	1	0	1	1	1	1	1	1	1	1	1	1	1	1	0	1	1	1	1	1	0	1	-	1	0	0	1	1	0	0	1	1	1	-	1	1	1	1	1	1	1	1	-	1	-	1	1	1	1	1	0	0	1	1	1	1	1	1	0	1	-	1	1	1	1	1	1	1	1	1	1	1	1	0	1	1	1	0	-	1	1	-	-	1	1	1	1	1	1	1	0	1	1	-	1	1	-	-
65019636|F|0-28:G>C-28:G>C	65019636	TGCAGTAATTAGTGTTCCAAATTTCAAACACATAGGTCCGTAATTAGTTCTAGCCCCCATAAAAGCCCC	TGCAGTAATTAGTGTTCCAAATTTCAAACACATAGGTCCGTAATTAGTTCTAGCCCCCATAAAAGCCCC		0	0	999	28:G>C	28	0.909091	0.864706	0.341176	0.658824	0.135294	0.205882	0.233979	0.44955	0.341765	10.59302	8.56716	1	0	-	0	0	1	0	0	1	0	1	0	0	0	0	0	0	0	0	0	0	0	0	0	-	0	0	0	1	1	0	0	1	0	0	1	0	0	0	1	1	1	0	0	1	0	0	1	0	0	0	0	1	0	0	0	1	0	1	0	0	1	0	1	0	0	-	1	0	0	0	-	0	-	0	1	0	0	0	0	0	1	1	1	1	0	0	0	-	1	0	1	0	0	1	1	0	0	0	0	1	0	0	0	1	0	0	0	1	0	1	1	-	1	1	1	1	0	1	1	0	1	0	-	1	1	0	0	0	1	0	0	-	1	-	0	0	1	0	1	1	1	1	0	1	0	0	0	1	0	-	0	1	0	1	0	0	0	0	0	0	0	0	1	0	0	0	1	-	1	0	-	-	0	0	0	0	0	0	1	1	0	0	-	1	0	-	-
65018578|F|0--46:T>A	65018578	TGCAGGTTTTGAAAAATGAACGTAGAGAGGCCTCGAAAAGACGCCGTTCTACGGGCCCAAATCAACAAG	TGCAGGTTTTGAAAAATGAACGTAGAGAGGCCTCGAAAAGACGCCGTTCTACGGGCCCAAATCAACAAG		0	0	999		46	0.909091	0.841176	0.288235	0.711765	0.158824	0.129412	0.267197	0.410311	0.338754	73.22561	66.44643	1	1	1	1	1	1	1	1	1	1	1	0	1	1	1	1	1	1	1	0	1	0	0	1	1	1	1	1	1	1	1	1	1	1	-	0	1	1	0	1	1	1	-	0	1	1	-	0	1	1	0	0	1	0	1	1	1	1	1	-	1	0	-	1	1	-	-	0	1	1	1	1	0	1	1	-	0	0	1	1	1	0	1	1	1	-	1	1	1	1	-	-	1	1	1	0	0	1	0	1	1	1	1	1	1	1	1	1	-	1	1	1	1	1	1	1	1	1	1	1	0	1	1	1	0	1	0	1	1	0	1	1	-	1	1	-	1	1	1	1	1	1	1	1	1	1	1	1	1	0	1	1	1	1	0	1	-	1	1	1	-	0	1	1	1	1	1	1	1	1	1	1	1	1	1	1	1	1	1	-	1	1	1	1	1	1	1	1
65018578|F|0-46:T>A-46:T>A	65018578	TGCAGGTTTTGAAAAATGAACGTAGAGAGGCCTCGAAAAGACGCCGATCTACGGGCCCAAATCAACAAG	TGCAGGTTTTGAAAAATGAACGTAGAGAGGCCTCGAAAAGACGCCGATCTACGGGCCCAAATCAACAAG		0	0	999	46:T>A	46	0.909091	0.841176	0.288235	0.711765	0.158824	0.129412	0.267197	0.410311	0.338754	73.22561	66.44643	1	0	0	0	0	0	0	0	0	0	0	1	1	0	0	0	0	0	0	1	0	1	1	0	0	0	0	0	1	1	0	0	0	1	-	1	1	1	1	0	1	0	-	1	0	0	-	1	0	0	1	1	1	1	0	0	0	0	0	-	0	1	-	0	0	-	-	1	0	0	0	0	1	0	0	-	1	1	0	0	0	1	0	0	1	-	1	0	1	0	-	-	0	0	0	1	1	0	1	0	0	0	0	0	0	0	0	0	-	0	0	0	0	1	0	0	0	0	0	0	1	0	1	0	1	0	1	0	0	1	0	0	-	0	0	-	0	1	0	0	1	1	1	0	0	0	0	0	0	1	0	0	1	0	1	1	-	0	1	0	-	1	0	0	0	0	0	1	0	0	0	0	0	0	0	0	0	0	0	-	0	1	0	0	0	0	0	0
65019803|F|0--24:C>T	65019803	TGCAGTTAATAATGTTGGCATTGGCCACAATCCACCCGAGATCGGAAGAGCGGTTCAGCAGGAATGCCG	TGCAGTTAATAATGTTGGCATTGGCCACAATCCACCCG		0	0	999		24	0.909091	0.882353	0.358824	0.641176	0.117647	0.241176	0.207612	0.460138	0.333875	222.38636	99.70833	0.982143	1	1	1	1	1	1	-	1	1	0	1	-	0	-	1	0	1	1	1	1	-	1	1	1	1	1	1	1	1	1	1	1	1	1	1	1	1	1	1	1	1	-	1	1	1	1	-	1	1	1	1	1	1	1	1	1	1	1	1	1	1	1	1	-	0	1	-	0	1	1	1	1	1	1	0	1	0	1	1	0	1	1	1	-	1	1	1	1	1	1	1	1	1	1	1	1	1	1	1	1	0	1	1	1	1	-	-	1	1	1	0	1	1	-	1	1	1	1	1	1	0	1	1	1	1	1	1	1	1	1	0	1	0	-	1	1	1	1	1	-	1	1	1	1	1	1	0	1	1	1	1	1	1	1	1	1	1	0	1	1	1	1	1	0	1	1	-	1	1	1	1	-	1	0	1	1	1	1	1	1	1	0	1	0	0	-	1
65019803|F|0-24:C>T-24:C>T	65019803	TGCAGTTAATAATGTTGGCATTGGTCACAATCCTCCCGAGATCGGAAGAGCGGTTCAGCAGGAATGCCG	TGCAGTTAATAATGTTGGCATTGGTCACAATCCTCCCG		0	0	999	24:C>T	24	0.909091	0.882353	0.358824	0.641176	0.117647	0.241176	0.207612	0.460138	0.333875	222.38636	99.70833	0.982143	0	1	1	0	0	0	-	0	0	1	0	-	1	-	1	1	0	1	0	0	-	0	0	0	0	0	0	0	0	1	0	0	0	0	0	1	0	1	0	0	0	-	0	0	0	1	-	1	0	0	0	0	0	0	0	1	0	0	0	1	0	1	1	-	1	0	-	1	0	0	0	0	0	1	1	0	1	0	1	1	0	0	0	-	1	1	1	0	0	0	0	1	0	0	0	1	0	1	0	0	1	1	0	1	0	-	-	1	0	1	1	0	0	-	0	1	0	0	0	0	1	0	1	1	1	1	0	0	0	1	1	0	1	-	0	0	1	0	1	-	0	1	1	0	1	0	1	0	0	1	0	0	0	0	0	0	0	1	0	1	0	1	0	1	1	0	-	0	0	0	1	-	0	1	0	0	0	0	0	0	0	1	0	1	1	-	0
65016340|F|0--68:T>C	65016340	TGCAGTAGTTAGTGCTCTAAATTACAAAAAGGTAGGTCCACAATTAGTCCTAGCCTCCATATAAGCCGT	TGCAGTAGTTAGTGCTCTAAATTACAAAAAGGTAGGTCCACAATTAGTCCTAGCCTCCATATAAGCCGT		0	0	999		68	0.909091	0.894118	0.358824	0.641176	0.105882	0.252941	0.189343	0.460138	0.32474	11.79096	8.43939	1	1	1	1	0	1	1	1	1	1	0	1	1	1	1	1	-	1	1	-	1	1	1	1	1	-	1	1	1	1	1	1	1	-	1	1	1	1	1	1	1	1	1	1	1	1	-	1	1	1	1	1	1	1	0	1	1	1	1	1	1	-	1	0	1	1	1	1	1	1	1	0	1	-	1	1	1	1	1	1	-	0	-	-	0	1	1	1	-	-	1	1	1	1	1	1	1	1	1	1	1	1	1	1	0	0	1	1	1	0	1	1	-	1	0	1	1	1	1	1	1	1	1	1	1	1	1	1	1	-	1	1	1	1	1	1	1	1	1	1	1	1	1	1	1	0	1	0	1	0	0	-	1	1	1	1	-	1	1	1	1	0	0	1	1	1	1	1	1	1	1	0	-	1	1	1	1	1	1	1	1	1	1	1	1	1	1	1
65016340|F|0-68:T>C-68:T>C	65016340	TGCAGTAGTTAGTGCTCTAAATTACAAAAAGGTAGGTCCACAATTAGTCCTAGCCTCCATATAAGCCGC	TGCAGTAGTTAGTGCTCTAAATTACAAAAAGGTAGGTCCACAATTAGTCCTAGCCTCCATATAAGCCGC		0	0	999	68:T>C	68	0.909091	0.894118	0.358824	0.641176	0.105882	0.252941	0.189343	0.460138	0.32474	11.79096	8.43939	1	0	0	0	1	1	0	1	0	0	1	0	1	0	1	0	-	0	0	-	1	0	0	0	0	-	0	0	1	1	1	0	0	-	1	1	0	0	0	1	0	0	1	0	0	0	-	1	0	0	0	0	0	1	1	0	1	1	0	1	0	-	0	1	1	0	0	0	0	0	1	1	0	-	0	0	0	0	0	1	-	1	-	-	1	0	0	0	-	-	0	0	0	0	1	0	0	0	0	0	1	1	1	0	1	1	0	0	1	1	0	0	-	0	1	0	0	1	0	0	0	0	0	0	0	0	0	1	0	-	0	1	0	0	1	0	1	0	1	0	1	0	0	1	0	1	0	1	0	1	1	-	0	1	0	0	-	0	1	1	0	1	1	0	0	1	0	0	1	0	1	1	-	0	1	1	0	1	0	0	0	0	0	0	0	1	0	0
65018361|F|0--46:G>T	65018361	TGCAGAGTAAATTTTGTAATACTCTTTTTACCCTCAAACTGGCGGAGATCTTACAGGATACTCAGGTTA	TGCAGAGTAAATTTTGTAATACTCTTTTTACCCTCAAACTGGCGGAGATCTTACAGGATACTCAGGTTA		0	0	999		46	0.909091	0.847059	0.264706	0.735294	0.152941	0.111765	0.2591	0.389273	0.324187	48.12941	38.52	1	0	1	1	1	1	1	1	1	1	-	1	0	1	1	1	1	1	1	0	0	1	-	1	1	1	1	1	1	1	0	0	1	0	1	1	1	1	1	1	1	1	1	1	1	1	0	-	1	1	0	1	1	1	0	1	0	1	1	1	-	1	-	-	1	1	1	1	1	1	1	1	1	1	0	1	1	1	1	1	1	0	-	0	-	1	-	1	1	1	1	1	1	0	1	1	-	1	1	0	1	1	1	1	1	1	1	1	1	1	1	-	1	0	1	0	1	1	0	1	1	1	-	1	1	1	0	1	1	1	-	1	-	1	1	1	1	1	1	1	1	0	1	1	1	1	1	-	1	1	1	1	1	1	1	1	1	1	1	1	1	1	1	-	1	1	1	1	1	1	1	1	1	0	0	1	1	1	1	1	1	1	0	-	1	1	0	0
65018361|F|0-46:G>T-46:G>T	65018361	TGCAGAGTAAATTTTGTAATACTCTTTTTACCCTTAAACTGGCGGATATCTTACAGGATACTCAGGTTA	TGCAGAGTAAATTTTGTAATACTCTTTTTACCCTTAAACTGGCGGATATCTTACAGGATACTCAGGTTA		0	0	999	46:G>T	46	0.909091	0.847059	0.264706	0.735294	0.152941	0.111765	0.2591	0.389273	0.324187	48.12941	38.52	1	1	0	0	0	0	0	1	1	1	-	0	1	0	0	0	0	0	0	1	1	1	-	0	0	0	0	1	0	0	1	1	1	1	0	0	0	0	1	1	1	0	0	0	0	0	1	-	0	0	1	0	0	0	1	0	1	0	1	0	-	0	-	-	0	0	0	0	0	1	0	0	0	1	1	0	0	0	0	0	0	1	-	1	-	0	-	0	0	0	0	0	0	1	0	0	-	0	0	1	0	0	0	0	0	0	0	0	1	0	0	-	0	1	0	1	0	1	1	0	0	0	-	0	0	1	1	0	0	0	-	0	-	0	0	0	0	0	1	0	0	1	0	0	0	0	0	-	0	0	0	0	0	0	0	0	0	0	1	0	0	0	0	-	0	1	0	0	0	0	0	0	0	1	1	0	1	0	0	0	0	0	1	-	0	0	1	1
65019636|F|0--55:C>T	65019636	TGCAGTAATTAGTGTTCCAAATTTCAAAGACATAGGTCCGTAATTAGTTCTAGCCCCCATAAAAGCCCC	TGCAGTAATTAGTGTTCCAAATTTCAAAGACATAGGTCCGTAATTAGTTCTAGCCCCCATAAAAGCCCC		0	0	999		55	0.909091	0.864706	0.252941	0.747059	0.135294	0.117647	0.233979	0.377924	0.305952	10.59302	5.79245	0.982143	1	0	1	1	-	1	1	1	1	1	1	1	1	1	1	1	1	1	1	1	1	1	1	0	1	1	1	-	-	1	1	1	1	1	-	1	1	1	0	1	0	1	1	1	1	1	1	1	1	1	1	1	1	1	1	0	1	1	1	1	1	1	-	1	1	0	1	1	1	1	0	1	-	1	1	1	1	1	1	1	1	1	-	0	1	1	1	0	1	1	-	1	1	1	1	1	1	1	1	1	1	1	1	0	1	1	1	1	1	-	1	0	1	-	-	1	1	0	0	1	1	1	0	1	1	1	1	1	1	1	1	0	1	0	1	1	1	1	1	-	0	1	1	1	1	1	1	-	1	-	1	1	1	1	1	1	1	1	1	1	1	1	-	1	1	1	-	0	1	1	0	-	1	1	1	1	1	1	1	0	1	1	0	1	1	0	0
65019636|F|0-55:C>T-55:C>T	65019636	TGCAGTAATTAGTGTTCCAAATTTCAAAGACATAGGTCCGTAATTAGTTCTAGCCTCCATAAAAGCCCC	TGCAGTAATTAGTGTTCCAAATTTCAAAGACATAGGTCCGTAATTAGTTCTAGCCTCCATAAAAGCCCC		0	0	999	55:C>T	55	0.909091	0.864706	0.252941	0.747059	0.135294	0.117647	0.233979	0.377924	0.305952	10.59302	5.79245	0.982143	0	1	0	0	-	0	0	0	0	0	0	0	0	0	0	0	1	0	0	0	0	0	0	1	1	0	0	-	-	0	1	0	0	0	-	0	1	0	1	0	1	0	0	0	0	0	0	0	0	1	0	0	0	0	0	1	0	0	0	0	0	1	-	0	0	1	0	0	0	0	1	1	-	0	0	0	0	1	0	0	0	0	-	1	0	0	0	1	0	0	-	0	0	0	0	0	0	0	0	0	0	1	0	1	0	0	0	0	0	-	0	1	0	-	-	0	0	1	1	0	0	0	1	0	0	0	1	0	0	0	0	1	0	1	1	0	0	0	0	-	1	0	0	0	1	0	0	-	0	-	0	0	0	0	0	0	1	0	0	0	0	0	-	1	0	0	-	1	0	1	1	-	1	1	0	1	0	0	0	1	0	0	1	1	1	1	1
65018729|F|0--22:C>A	65018729	TGCAGTTTGTGCTTGTGTTCATCGTGATATTCGTTGTTCAAGATGTCGGGGTCACCAATTGTGGCGGTC	TGCAGTTTGTGCTTGTGTTCATCGTGATATTCGTTGTTCAAGATGTCGGGGTCACCAATTGTGGCGGTC		0	0	999		22	0.909091	0.9	0.305882	0.694118	0.1	0.205882	0.18	0.424637	0.302318	3.82584	2.89655	0.980769	1	1	1	1	1	1	1	1	1	1	1	-	1	1	1	1	1	1	1	1	1	1	1	1	1	1	1	1	0	1	1	1	1	1	1	0	1	1	1	1	1	1	1	1	1	0	1	1	1	1	1	1	1	1	1	-	1	0	1	-	1	1	-	1	1	1	-	1	1	1	1	1	1	1	1	1	1	1	1	0	-	1	1	-	1	1	1	1	1	-	1	1	-	1	1	1	1	1	1	-	1	1	1	-	1	1	1	1	1	1	0	0	-	1	1	1	1	1	1	1	1	1	1	1	0	1	1	1	1	1	1	0	1	1	1	1	1	1	0	-	1	1	1	0	1	1	1	0	1	1	1	1	1	1	1	1	1	-	1	1	1	1	1	1	0	1	1	1	1	1	1	1	0	1	0	-	-	-	1	1	0	1	1	1	1	0	1
65018729|F|0-22:C>A-22:C>A	65018729	TGCAGTTTGTGCTTGTGTTCATAGTGATATTCGTTGTTCAAGATGTCGGGGTCACCAATTGTGGCGGTC	TGCAGTTTGTGCTTGTGTTCATAGTGATATTCGTTGTTCAAGATGTCGGGGTCACCAATTGTGGCGGTC		0	0	999	22:C>A	22	0.909091	0.9	0.305882	0.694118	0.1	0.205882	0.18	0.424637	0.302318	3.82584	2.89655	0.980769	0	1	0	1	0	0	0	0	1	1	1	-	0	1	0	0	1	1	0	0	1	0	0	0	1	0	0	0	1	0	0	1	1	0	0	1	0	0	0	1	0	1	0	0	0	1	0	0	0	0	0	0	0	0	0	-	0	1	1	-	0	0	-	0	0	1	-	0	0	0	0	0	0	0	1	0	0	0	0	1	-	0	0	-	0	0	0	1	0	-	0	0	-	0	1	0	0	0	0	-	0	0	1	-	1	0	0	0	0	1	1	1	-	0	1	0	0	0	0	0	0	1	0	0	1	0	1	1	1	0	0	1	0	0	0	0	0	1	1	-	0	0	0	1	0	0	0	1	1	0	0	1	0	0	0	0	0	-	0	0	0	1	1	1	1	0	0	0	0	0	1	0	1	0	1	-	-	-	0	0	1	0	0	1	0	1	0
65018633|F|0--7:T>C	65018633	TGCAGTATATTTTATTTATCTATTCTCCAAGCTCCTTTTCAGTTTGCCCATTCTTCACTTATTTCAATT	TGCAGTATATTTTATTTATCTATTCTCCAAGCTCCTTTTCAGTTTGCCCATTCTTCACTTATTTCAATT		0	0	999		7	0.909091	0.9	0.276471	0.723529	0.1	0.176471	0.18	0.400069	0.290035	23.86667	22.7931	1	1	1	1	1	1	1	1	1	1	0	1	-	-	1	1	1	0	1	1	0	0	1	1	1	1	1	1	0	1	1	1	1	1	1	1	-	1	1	1	1	1	1	1	1	1	-	1	1	0	1	1	-	1	1	1	1	0	1	1	1	1	1	1	1	1	1	1	1	0	1	1	1	-	0	1	1	1	0	1	1	1	1	0	1	1	1	1	1	1	1	1	1	1	-	1	1	1	1	1	1	0	1	1	0	1	1	1	1	1	1	0	0	-	1	1	1	1	1	1	-	1	1	1	0	1	-	1	1	1	1	1	1	1	1	-	-	1	1	1	1	1	1	1	1	1	1	1	-	1	-	1	1	1	1	1	1	1	1	0	1	1	1	1	1	1	1	1	1	1	1	1	1	1	-	1	1	1	1	1	1	1	1	-	1	-	1	1
65018633|F|0-7:T>C-7:T>C	65018633	TGCAGTACATTTTATTTATCTATTCTCCAAGCTCCTTTTCAGTTTGCCCATTCTTCACTTATTTCAATT	TGCAGTACATTTTATTTATCTATTCTCCAAGCTCCTTTTCAGTTTGCCCATTCTTCACTTATTTCAATT		0	0	999	7:T>C	7	0.909091	0.9	0.276471	0.723529	0.1	0.176471	0.18	0.400069	0.290035	23.86667	22.7931	1	0	1	0	0	0	0	0	1	1	1	0	-	-	1	0	0	1	0	0	1	1	0	0	1	1	0	0	1	0	0	0	1	0	0	0	-	1	1	0	0	0	0	0	1	0	-	0	1	1	0	0	-	0	0	1	0	1	0	0	0	0	0	0	0	1	0	1	0	1	0	0	0	-	1	0	0	0	1	0	0	0	0	1	1	0	1	0	0	0	0	0	0	0	-	1	1	0	0	0	0	1	0	0	1	0	0	0	0	0	1	1	1	-	0	0	0	0	0	0	-	0	0	0	1	1	-	0	1	0	0	0	1	0	0	-	-	0	0	1	0	1	0	0	0	0	0	0	-	0	-	0	1	0	1	0	0	0	1	1	0	0	0	0	0	1	0	0	0	0	0	0	0	0	-	0	0	0	0	1	0	0	0	-	1	-	0	0
65020028|F|0--14:C>G	65020028	TGCAGTATTTTGGCCCATTTGGTATTTTTTAGTGAGGACCTTACTTTCCAAAATGCCCCAGGCGCAAAA	TGCAGTATTTTGGCCCATTTGGTATTTTTTAGTGAGGACCTTACTTTCCAAAATGCCCCAGGCGCAAAA		0	0	999		14	0.909091	0.882353	0.247059	0.752941	0.117647	0.129412	0.207612	0.372042	0.289827	122.18994	62.28261	0.981481	1	1	1	1	1	1	0	1	1	1	1	1	1	1	1	1	1	1	1	1	0	1	1	1	1	1	1	-	1	0	1	1	1	1	1	1	-	1	-	-	1	1	0	1	1	1	0	1	1	1	1	1	1	0	1	1	0	1	1	1	1	1	1	1	1	-	1	1	1	1	1	-	1	1	-	0	1	1	0	-	1	1	1	1	1	1	1	-	1	-	1	0	1	1	1	0	1	1	1	-	1	1	0	1	1	1	1	1	1	1	1	1	0	1	-	1	1	-	1	1	1	-	1	1	1	1	1	1	1	1	1	1	1	1	1	1	1	-	1	1	1	1	1	1	1	1	1	0	1	0	1	1	-	0	1	1	0	0	1	1	1	1	1	1	1	1	1	1	1	0	1	1	1	1	1	1	1	1	-	1	1	0	1	1	1	1	1
65020028|F|0-14:C>G-14:C>G	65020028	TGCAGTATTTTGGCGCATTTGGTATTTTTTAGTGAGGACCTTACTTTCCAAAATGCCCCAGCCGCAAAA	TGCAGTATTTTGGCGCATTTGGTATTTTTTAGTGAGGACCTTACTTTCCAAAATGCCCCAGCCGCAAAA		0	0	999	14:C>G	14	0.909091	0.882353	0.247059	0.752941	0.117647	0.129412	0.207612	0.372042	0.289827	122.18994	62.28261	0.981481	0	0	0	0	0	0	1	0	0	0	0	0	0	0	0	0	0	0	0	0	1	0	0	0	0	0	0	-	0	1	0	0	0	0	1	1	-	0	-	-	0	0	1	0	0	1	1	0	0	1	0	0	0	1	0	0	1	1	0	0	1	0	0	0	1	-	1	0	1	0	0	-	0	0	-	1	0	0	1	-	0	0	0	0	0	0	1	-	0	-	0	1	0	0	0	1	0	0	0	-	0	0	1	0	0	0	0	0	0	0	0	0	1	0	-	0	0	-	1	1	0	-	1	0	0	0	0	0	0	0	0	0	1	1	0	1	0	-	0	0	0	0	1	0	0	0	0	1	0	1	0	0	-	1	0	0	1	1	0	0	0	1	0	1	0	0	0	1	0	1	0	0	0	0	0	0	1	0	-	0	1	1	0	0	0	0	0
65013987|F|0--54:T>C	65013987	TGCAGCCTAGCGATTCTTCCTAAAGTGCACAATTTTTCAATCCAAACATCACTTTAAATGCATGTTTAT	TGCAGCCTAGCGATTCTTCCTAAAGTGCACAATTTTTCAATCCAAACATCACTTTAAATGCATGTTTAT		0	0	999		54	0.909091	0.9	0.264706	0.735294	0.1	0.164706	0.18	0.389273	0.284637	3.66111	3.14583	0.982143	1	1	1	1	-	-	-	0	1	1	1	1	1	1	1	-	1	1	0	1	1	1	1	-	1	1	1	1	1	1	1	1	1	1	1	1	1	1	1	1	1	1	1	1	1	1	1	0	1	1	1	1	1	1	1	-	-	1	1	1	1	1	1	1	-	1	1	1	1	1	1	1	-	0	1	1	1	1	1	-	1	-	1	1	1	1	0	1	1	1	1	1	0	1	1	1	0	1	1	1	1	1	1	0	1	1	1	1	1	1	1	1	1	1	0	1	1	1	1	1	1	-	0	1	1	1	1	1	1	-	1	1	1	1	1	1	1	-	1	0	0	1	1	0	1	1	1	0	1	1	-	1	1	-	1	1	1	1	1	1	1	1	1	1	0	1	1	1	1	1	1	1	1	1	1	0	1	0	1	1	1	1	-	1	1	1	1
65013987|F|0-54:T>C-54:T>C	65013987	TGCAGCCTAGCGATTCTTCCTAAAGTGCACAATTTTTCAATCCAAACATCACTTCAAATGCATGTTTAT	TGCAGCCTAGCGATTCTTCCTAAAGTGCACAATTTTTCAATCCAAACATCACTTCAAATGCATGTTTAT		0	0	999	54:T>C	54	0.909091	0.9	0.264706	0.735294	0.1	0.164706	0.18	0.389273	0.284637	3.66111	3.14583	0.982143	1	0	0	1	-	-	-	1	0	0	0	1	0	0	0	-	1	0	1	0	1	0	0	-	0	0	0	0	0	0	0	0	0	0	1	0	0	0	0	0	1	0	0	0	1	0	0	1	0	0	0	0	0	1	0	-	-	0	1	0	0	0	0	0	-	0	0	0	1	0	1	1	-	1	0	0	0	0	0	-	0	-	0	0	0	0	1	0	0	0	0	0	1	0	0	1	1	0	1	0	1	0	0	1	0	0	0	1	0	0	0	0	0	0	1	0	0	0	0	0	1	-	1	0	0	0	1	0	1	-	0	0	1	0	0	0	1	-	0	1	1	1	0	1	0	0	0	1	0	0	-	0	0	-	1	0	0	0	0	0	0	0	0	0	1	1	0	0	0	0	1	0	1	0	0	1	0	1	0	0	0	1	-	0	0	0	0
65019391|F|0--43:C>T	65019391	TGCAGGACTTTTTTTTCAAAGTAAAGGAGTAAAGCAAAACCTTCCTATAGGGCCAGAGTTGCCGAGATC	TGCAGGACTTTTTTTTCAAAGTAAAGGAGTAAAGCAAAACCTTCCTATAGGGCCAGAGTTGCCG		0	0	999		43	0.909091	0.9	0.258824	0.741176	0.1	0.158824	0.18	0.383668	0.281834	96.39106	65.25926	1	0	1	1	1	1	1	1	0	1	1	1	0	1	1	1	1	1	1	1	1	-	1	1	1	1	1	1	1	1	1	1	1	1	0	1	1	1	0	1	1	1	1	1	1	1	1	1	1	1	1	0	0	1	1	1	1	1	1	1	1	1	1	0	1	1	1	1	1	1	1	1	0	1	1	-	1	1	1	1	1	1	1	-	-	1	-	1	0	1	1	-	1	1	1	1	1	0	1	1	1	1	-	1	1	-	-	1	-	-	1	1	1	1	1	1	1	1	-	1	1	1	1	0	-	1	1	1	0	-	1	1	1	1	1	1	1	0	1	1	1	1	0	1	1	1	1	-	1	1	1	1	1	1	1	1	1	1	1	1	1	1	1	1	1	1	1	1	1	1	1	1	1	1	1	1	0	1	-	1	0	1	1	-	1	1	1	1
65019391|F|0-43:C>T-43:C>T	65019391	TGCAGGACTTTTTTTTCAAAGTAAAGGAGTAAAGCAAAACCTTTCTATAGGGCCAGAGTTGCCGAGATC	TGCAGGACTTTTTTTTCAAAGTAAAGGAGTAAAGCAAAACCTTTCTATAGGGCCAGAGTTGCCG		0	0	999	43:C>T	43	0.909091	0.9	0.258824	0.741176	0.1	0.158824	0.18	0.383668	0.281834	96.39106	65.25926	1	1	0	1	0	0	1	0	1	0	0	0	1	0	0	0	0	1	0	0	0	-	0	1	0	0	0	1	0	0	1	0	1	0	1	0	0	0	1	1	0	0	0	0	0	0	0	0	1	0	0	1	1	0	0	0	1	0	0	0	0	0	1	1	0	0	0	0	0	1	0	0	1	1	0	-	0	1	0	0	0	0	0	-	-	0	-	0	1	0	0	-	0	0	1	0	0	1	0	0	0	0	-	0	0	-	-	0	-	-	0	0	0	0	0	0	0	0	-	0	0	0	0	1	-	0	0	0	1	-	0	0	1	1	0	0	0	1	1	1	0	0	1	0	1	1	0	-	0	0	0	1	1	1	0	0	0	0	1	0	0	0	0	0	0	0	0	0	0	0	1	0	0	1	0	0	1	0	-	0	1	0	0	-	0	0	0	0
65021918|F|0--27:G>A	65021918	TGCAGATAAAAAACGTGTATATGCCAAGTTTCATGATTTATGAGGTAAAAATCAAATTCCGAGATCGGA	TGCAGATAAAAAACGTGTATATGCCAAGTTTCATGATTTATGAGGTAAAAATCAAATTCCG		0	0	999		27	0.909091	0.258824	0.905882	0.094118	0.741176	0.164706	0.383668	0.170519	0.277093	123.84	69.97727	1	0	-	-	-	0	1	1	0	0	0	0	1	0	0	0	1	1	0	1	1	0	0	0	0	1	0	-	0	0	0	0	0	0	1	0	0	0	0	0	0	0	0	0	0	0	0	0	1	0	-	0	0	0	1	-	1	1	0	0	1	1	1	0	1	0	1	1	0	1	0	0	1	0	-	0	0	0	0	-	1	0	0	1	0	0	0	0	0	1	0	0	0	0	0	0	0	0	0	1	0	0	0	0	0	0	0	1	-	-	0	0	0	0	0	1	0	1	0	0	0	0	1	1	-	0	0	-	1	0	0	0	1	0	0	0	0	0	0	0	0	0	0	1	1	0	1	0	0	0	0	0	0	-	0	1	0	0	1	0	1	0	1	-	0	1	0	0	0	0	0	0	0	0	0	1	0	0	-	1	-	0	1	-	1	0	0	0
65021918|F|0-27:G>A-27:G>A	65021918	TGCAGATAAAAAACGTGTATATGCCAAATTTCATGATTTATGAGGTAAAAACCAAATTCCGAGATCGGA	TGCAGATAAAAAACGTGTATATGCCAAATTTCATGATTTATGAGGTAAAAACCAAATTCCG		0	0	999	27:G>A	27	0.909091	0.258824	0.905882	0.094118	0.741176	0.164706	0.383668	0.170519	0.277093	123.84	69.97727	1	1	-	-	-	1	1	1	1	1	1	1	1	1	1	1	1	1	1	1	1	1	1	1	1	0	1	-	1	1	1	1	1	1	0	1	1	1	1	1	1	1	1	1	1	1	1	1	0	1	-	1	1	1	0	-	1	0	1	1	1	0	0	1	0	1	0	0	1	1	1	1	0	1	-	1	1	1	1	-	1	1	1	1	1	1	1	1	1	1	1	1	1	1	1	1	1	1	1	1	1	1	1	1	1	1	1	0	-	-	1	1	1	1	1	1	1	1	1	1	1	1	0	1	-	1	1	-	1	1	1	1	0	1	1	1	1	1	1	1	1	1	1	1	0	1	1	1	1	1	1	1	1	-	1	1	1	1	1	1	0	1	1	-	1	1	1	1	1	1	1	1	1	1	1	1	1	1	-	1	-	1	1	-	1	1	1	1
65017956|F|0--38:G>A	65017956	TGCAGTACTGTTTTCAGGCCGAAGTCGTCGGATAAGATGTTTGACGACCGTCGTCTGCACAAGCAGACT	TGCAGTACTGTTTTCAGGCCGAAGTCGTCGGATAAGATGTTTGACGACCGTCGTCTGCACAAGCAGACT		0	0	999		38	0.909091	0.9	0.217647	0.782353	0.1	0.117647	0.18	0.340554	0.260277	79.78212	60.90909	1	1	1	1	1	1	1	1	-	1	1	1	0	-	1	-	1	1	1	1	1	1	1	1	1	1	1	1	1	1	1	1	1	1	1	1	1	-	1	1	1	1	-	1	1	1	1	1	1	1	0	1	1	1	0	1	1	1	1	1	0	1	-	1	1	1	1	1	1	1	1	1	1	1	1	1	0	1	1	1	1	1	1	1	1	1	1	1	-	1	0	1	1	-	1	1	1	1	1	1	1	1	1	0	0	0	1	1	1	1	1	1	1	1	1	0	1	1	-	1	1	1	1	0	1	-	1	0	1	1	-	0	-	1	1	0	1	1	1	-	1	1	1	1	1	1	1	1	1	-	1	0	-	1	1	1	0	1	1	-	1	1	1	1	1	1	1	0	1	1	1	1	1	1	1	1	1	1	1	1	1	1	1	1	1	-	1	1
65017956|F|0-38:G>A-38:G>A	65017956	TGCAGTACTGTTTTCAGGCCGAAGTCGTCGGATAAGATATTTGACGACCGTCGTCTGCACAAGCAGACT	TGCAGTACTGTTTTCAGGCCGAAGTCGTCGGATAAGATATTTGACGACCGTCGTCTGCACAAGCAGACT		0	0	999	38:G>A	38	0.909091	0.9	0.217647	0.782353	0.1	0.117647	0.18	0.340554	0.260277	79.78212	60.90909	1	0	0	0	0	0	0	0	-	0	0	0	1	-	0	-	0	0	0	0	0	0	0	1	0	0	0	0	0	0	0	1	0	0	0	0	0	-	0	0	1	0	-	0	0	0	1	0	0	0	1	0	0	1	1	0	0	0	0	0	1	0	-	1	0	0	0	0	0	0	0	0	0	1	0	0	1	0	0	0	0	0	0	0	0	0	0	0	-	0	1	0	0	-	0	0	1	0	1	0	0	0	0	1	1	1	0	0	0	1	0	1	0	0	0	1	0	0	-	1	0	1	0	1	0	-	0	1	0	0	-	1	-	0	0	1	0	0	1	-	0	0	0	0	0	0	0	0	0	-	0	1	-	1	0	0	1	0	1	-	0	0	0	0	0	0	0	1	0	0	0	0	0	1	1	0	0	0	0	1	0	0	0	0	0	-	0	1
65020219|F|0--45:C>A	65020219	TGCAGATATAAAACGTGTATAAACCAAGTTTCATAAGAATCGCAACATTAATTCATCATTTATGATGAA	TGCAGATATAAAACGTGTATAAACCAAGTTTCATAAGAATCGCAACATTAATTCATCATTTATGATGAA		0	0	999		45	0.909091	0.9	0.188235	0.811765	0.1	0.088235	0.18	0.305606	0.242803	52.80769	40.16667	1	1	1	1	1	1	1	1	1	1	1	1	1	1	1	1	0	1	1	1	1	0	1	1	1	1	1	0	1	1	1	1	-	1	1	1	1	-	1	1	-	1	0	1	1	-	1	1	1	1	0	1	1	1	-	1	1	-	1	0	1	1	1	1	1	-	1	1	1	1	1	1	1	1	1	1	1	1	1	0	1	1	1	1	1	1	1	0	1	1	1	1	0	-	1	1	1	1	1	1	1	-	1	1	-	1	1	1	-	1	1	1	1	1	1	1	1	1	1	-	1	1	0	0	1	1	1	1	0	-	1	1	1	1	1	1	1	1	1	0	1	1	1	1	1	1	-	1	1	1	1	1	1	1	1	-	1	1	1	1	1	-	1	1	1	-	1	0	0	1	0	1	1	1	1	1	1	1	1	1	1	1	1	0	1	1	1	1
65020219|F|0-45:C>A-45:C>A	65020219	TGCAGATATAAAACGTGTATAAACCAAGTTTCATAAGAATCGCAAAATTAATTCGTCATTTATGATGAA	TGCAGATATAAAACGTGTATAAACCAAGTTTCATAAGAATCGCAAAATTAATTCGTCATTTATGATGAA		0	0	999	45:C>A	45	0.909091	0.9	0.188235	0.811765	0.1	0.088235	0.18	0.305606	0.242803	52.80769	40.16667	1	0	0	0	0	0	0	0	0	0	0	0	0	0	0	0	1	0	0	0	1	1	0	0	0	0	0	1	0	0	1	0	-	0	0	0	0	-	0	0	-	0	1	0	0	-	0	1	0	0	1	0	0	1	-	0	0	-	0	1	0	0	0	0	0	-	0	1	0	0	0	0	0	0	0	0	0	0	0	1	0	0	0	0	0	0	0	1	1	0	0	0	1	-	1	0	0	0	0	0	0	-	0	1	-	0	0	0	-	0	0	0	0	0	0	0	0	0	0	-	0	0	1	1	0	1	0	0	1	-	0	0	0	0	0	0	0	0	0	1	0	0	0	0	0	0	-	0	0	0	0	0	0	1	0	-	1	0	0	0	0	-	1	0	0	-	0	1	1	1	1	0	0	0	1	0	1	0	0	0	0	0	0	1	0	0	0	0
65021413|F|0--56:G>A	65021413	TGCAGATATAAAACGTGTATAAACCTAGTTTCATACAAATCTCGACAATTATGAGGGAAAATTCAACAT	TGCAGATATAAAACGTGTATAAACCTAGTTTCATACAAATCTCGACAATTATGAGGGAAAATTCAACAT		0	0	999		56	0.909091	0.929412	0.2	0.8	0.070588	0.129412	0.131211	0.32	0.225606	104.74468	58.15	0.965517	1	0	1	-	1	1	1	1	1	1	1	1	1	1	-	-	0	1	1	1	-	1	1	1	1	1	1	1	1	1	0	-	1	-	1	1	1	1	1	1	1	1	1	1	1	1	0	-	1	1	1	1	1	1	1	1	-	1	1	1	1	1	1	1	1	1	1	1	1	1	1	1	1	1	1	1	1	1	1	-	1	1	1	1	1	1	1	1	0	1	1	1	1	1	1	1	1	1	1	1	-	-	1	1	1	1	1	1	1	1	1	1	1	1	1	1	1	1	1	1	1	1	1	1	1	1	1	1	1	1	1	1	1	1	0	1	1	1	1	1	1	1	1	1	1	1	-	1	1	1	1	1	1	-	0	1	1	-	1	1	1	1	1	1	0	0	1	1	1	1	0	1	1	0	1	0	1	1	-	1	1	1	1	1	1	-	-
65021413|F|0-56:G>A-56:G>A	65021413	TGCAGATATAAAACGTGTATAAACCTAGTTTCATACAAATCTCGACAATTATGAGGAAAAATTCAACAT	TGCAGATATAAAACGTGTATAAACCTAGTTTCATACAAATCTCGACAATTATGAGGAAAAATTCAACAT		0	0	999	56:G>A	56	0.909091	0.929412	0.2	0.8	0.070588	0.129412	0.131211	0.32	0.225606	104.74468	58.15	0.965517	0	1	0	-	0	0	0	0	0	0	0	0	1	1	-	-	1	1	0	0	-	0	0	0	0	0	0	0	0	1	1	-	0	-	0	0	1	1	0	1	0	0	0	1	0	0	1	-	0	0	1	0	0	1	0	1	-	0	0	0	0	0	0	1	0	0	0	0	0	0	0	0	0	1	0	0	0	0	0	-	0	0	0	0	0	0	0	0	1	0	0	1	0	0	0	0	0	0	0	0	-	-	0	0	0	0	0	0	0	1	0	0	0	0	0	0	0	0	0	0	0	0	0	0	0	0	1	0	1	0	1	0	1	0	1	0	0	1	0	0	0	0	0	0	0	0	-	1	0	0	1	0	0	-	1	0	0	-	0	0	0	0	0	0	1	1	0	0	0	0	1	0	0	1	0	1	0	0	-	0	0	0	0	0	0	-	-
65017593|F|0--20:G>T	65017593	TGCAGACATTTAGACAGTGTGAAGATATTGAAGGTTGGTATCGGTGTTTTTATATTAATATATTTCAGG	TGCAGACATTTAGACAGTGTGAAGATATTGAAGGTTGGTATCGGTGTTTTTATATTAATATATTTCAGG		0	0	999		20	0.909091	0.929412	0.182353	0.817647	0.070588	0.111765	0.131211	0.298201	0.214706	6.00546	4.13158	1	1	-	-	1	1	1	1	1	1	1	1	1	0	1	-	1	1	1	1	1	1	0	1	1	1	1	1	1	1	1	1	1	1	-	1	1	1	1	0	1	1	1	1	1	1	-	1	1	1	1	1	1	1	0	1	-	1	1	1	-	1	-	1	1	1	-	1	1	1	1	1	1	1	1	1	1	1	1	1	1	1	1	1	1	0	1	-	1	1	1	1	1	1	1	0	1	1	1	1	1	1	1	1	-	1	1	1	1	1	1	1	1	1	1	1	1	1	-	1	1	0	1	1	-	1	1	1	1	1	1	1	1	1	1	-	1	1	-	1	1	1	1	1	0	1	1	1	1	1	1	-	1	1	1	1	1	1	1	1	1	0	1	1	1	1	1	1	1	1	1	1	1	1	0	1	1	1	1	1	1	0	0	1	1	1	1	-
65017593|F|0-20:G>T-20:G>T	65017593	TGCAGACATTTAGACAGTGTTAAGATATTGAAGGTTGGTATCGGTGTTTTTATATTAATATATTTCAGG	TGCAGACATTTAGACAGTGTTAAGATATTGAAGGTTGGTATCGGTGTTTTTATATTAATATATTTCAGG		0	0	999	20:G>T	20	0.909091	0.929412	0.182353	0.817647	0.070588	0.111765	0.131211	0.298201	0.214706	6.00546	4.13158	1	1	-	-	0	0	0	0	0	0	0	0	0	1	0	-	0	0	0	0	0	0	1	0	0	0	0	0	0	0	0	0	0	0	-	0	0	0	0	1	0	0	0	0	1	0	-	0	0	0	0	0	0	0	1	0	-	0	0	0	-	0	-	0	0	1	-	0	0	0	0	0	1	0	0	0	0	0	0	0	0	0	1	0	0	1	0	-	0	0	0	0	0	0	0	1	0	0	0	0	0	0	0	0	-	0	0	0	1	0	0	0	0	0	0	0	0	0	-	1	0	1	0	0	-	0	0	0	0	0	0	0	0	0	0	-	1	0	-	0	0	0	0	1	1	0	0	0	0	0	0	-	0	0	1	0	0	0	0	0	0	1	1	0	0	1	1	1	1	1	0	0	1	1	1	0	0	0	0	0	0	1	1	0	1	0	0	-
65018677|F|0--57:T>G	65018677	TGCAGTCTACTCGTGATTATGATCGTAATTAGTTTTTTTTTAATCCAGTTCCCTATGTATATAAAGTGA	TGCAGTCTACTCGTGATTATGATCGTAATTAGTTTTTTTTTAATCCAGTTCCCTATGTATATAAAGTGA		0	0	999		57	0.909091	0.917647	0.152941	0.847059	0.082353	0.070588	0.151142	0.2591	0.205121	15.04278	11.48148	1	1	1	1	1	1	1	1	1	1	1	0	1	1	1	1	1	1	1	1	1	0	1	1	1	1	1	1	1	0	1	-	1	1	1	1	1	1	1	1	1	1	-	1	1	1	1	0	1	1	1	1	1	1	1	1	1	1	1	-	1	1	1	1	1	0	1	1	1	1	1	1	1	1	1	1	1	1	1	1	1	1	1	-	1	1	0	1	1	1	-	-	1	1	-	1	1	1	1	1	1	-	1	-	1	0	-	1	-	1	1	-	1	1	1	1	1	1	0	1	1	1	1	1	1	0	1	1	0	1	1	1	1	1	1	0	1	-	-	1	1	1	1	1	1	1	1	1	1	1	1	1	1	1	-	1	1	1	1	1	0	1	1	1	1	1	1	1	1	1	1	1	-	1	1	-	1	1	1	1	1	1	1	0	1	0	1	1
65018677|F|0-57:T>G-57:T>G	65018677	TGCAGTCTACTCGTGATTATGATCGTAATTAGTTTTTTTTTAATCCAGTTCCCTATGGATATAAAGTGA	TGCAGTCTACTCGTGATTATGATCGTAATTAGTTTTTTTTTAATCCAGTTCCCTATGGATATAAAGTGA		0	0	999	57:T>G	57	0.909091	0.917647	0.152941	0.847059	0.082353	0.070588	0.151142	0.2591	0.205121	15.04278	11.48148	1	0	0	0	0	1	0	0	0	0	0	1	0	0	0	0	0	0	1	0	0	1	0	0	0	0	0	0	0	1	0	-	0	0	0	0	0	0	0	0	0	0	-	0	0	0	0	1	0	0	0	0	0	0	0	1	1	0	0	-	0	0	0	0	0	1	0	0	0	0	0	1	0	0	0	0	0	1	0	0	0	0	0	-	0	0	1	0	0	0	-	-	0	0	-	0	0	0	0	0	0	-	0	-	0	1	-	0	-	0	0	-	0	0	0	0	0	0	1	0	0	1	0	0	0	1	0	0	1	1	0	1	0	0	0	1	0	-	-	0	0	0	0	0	0	0	0	0	0	1	0	0	1	0	-	0	0	0	0	0	1	0	0	0	0	0	0	0	0	0	0	0	-	0	0	-	0	0	0	0	0	0	0	1	0	1	0	1
65022017|F|0--18:G>C	65022017	TGCAGACTGAACTATAGTGGAATATAGTCTAACTCTAACTACAACTATAATCTGAAATTTCAGGTATAT	TGCAGACTGAACTATAGTGGAATATAGTCTAACTCTAACTACAACTATAATCTGAAATTTCAGGTATAT		0	0	999		18	0.909091	0.947059	0.188235	0.811765	0.052941	0.135294	0.100277	0.305606	0.202941	179.10526	109.4	0.95	1	1	1	1	1	-	1	1	1	1	1	1	1	1	-	1	1	1	1	1	1	-	1	0	1	1	0	1	1	1	1	0	1	1	1	-	1	1	-	1	1	-	1	1	1	1	1	1	1	1	1	1	1	1	1	1	1	-	1	1	1	1	1	1	1	1	1	1	-	1	1	1	1	1	1	1	1	1	-	1	0	1	1	1	1	1	-	1	1	1	1	1	1	1	1	-	1	1	1	1	1	1	1	-	1	0	1	1	1	0	1	1	1	1	1	0	1	1	1	1	1	-	1	1	-	1	1	1	1	1	1	1	1	1	1	1	-	1	1	1	1	1	1	1	0	1	1	1	1	1	1	1	1	1	1	1	1	-	1	1	1	1	1	1	1	1	1	1	1	1	1	1	1	1	1	-	1	1	1	1	1	1	1	1	1	0	1
65022017|F|0-18:G>C-18:G>C	65022017	TGCAGACTGAACTATAGTCGAATATAGTCTAACTCTAACTACAACTATAATCTGAAATTTCAGGTATAT	TGCAGACTGAACTATAGTCGAATATAGTCTAACTCTAACTACAACTATAATCTGAAATTTCAGGTATAT		0	0	999	18:G>C	18	0.909091	0.947059	0.188235	0.811765	0.052941	0.135294	0.100277	0.305606	0.202941	179.10526	109.4	0.95	0	1	0	0	0	-	0	0	0	1	0	1	1	0	-	0	0	0	0	0	0	-	0	1	0	0	1	1	0	0	0	1	0	0	0	-	1	0	-	0	0	-	0	0	0	0	0	0	0	0	1	0	0	0	0	0	0	-	0	0	0	1	0	0	0	1	0	0	-	0	0	0	0	0	0	0	0	0	-	0	1	0	0	1	0	0	-	1	1	0	0	0	0	0	0	-	0	0	1	0	1	0	1	-	0	1	0	0	0	1	0	0	0	0	0	1	0	0	0	0	0	-	0	0	-	1	0	0	0	0	0	0	0	0	0	0	-	0	0	0	0	0	0	0	1	1	0	0	1	0	0	0	0	0	0	1	0	-	0	0	0	1	0	0	0	0	0	0	1	0	0	0	0	0	0	-	0	1	0	1	0	0	0	0	0	1	0
65018489|F|0--37:G>A	65018489	TGCAGCCACCGTTCGACGCAGAATATCATATGATGTGGATGTGATGTTCAGGTGATGCATTGCAAAAAT	TGCAGCCACCGTTCGACGCAGAATATCATATGATGTGGATGTGATGTTCAGGTGATGCATTGCAAAAAT		0	0	999		37	0.909091	0.935294	0.164706	0.835294	0.064706	0.1	0.121038	0.275156	0.198097	4.09341	3.15152	0.98	1	1	-	1	1	1	1	1	1	1	1	1	1	1	1	1	1	1	1	1	1	1	1	1	1	1	1	-	-	1	1	1	1	1	1	1	1	1	-	0	-	1	1	1	1	1	1	1	1	1	1	-	1	1	1	1	1	1	1	1	1	1	1	1	1	1	1	1	1	-	1	-	1	1	1	1	1	1	1	1	1	1	1	1	1	1	-	1	1	1	1	1	1	1	1	1	1	0	-	1	0	1	1	1	1	1	-	1	1	1	1	-	1	1	1	1	1	1	0	1	1	1	1	1	1	1	-	0	1	1	1	1	1	1	1	1	1	1	1	0	1	1	1	1	1	1	-	-	1	-	1	1	1	1	1	0	0	1	0	1	1	0	0	1	1	1	1	1	1	1	1	1	1	1	1	1	1	1	1	1	1	1	1	1	1	1	-
65018489|F|0-37:G>A-37:G>A	65018489	TGCAGCCACCGTTCGACGCAGAATATCATATGATGTGAATGTGATGTACAGGTGATGCATTGCAAAAAT	TGCAGCCACCGTTCGACGCAGAATATCATATGATGTGAATGTGATGTACAGGTGATGCATTGCAAAAAT		0	0	999	37:G>A	37	0.909091	0.935294	0.164706	0.835294	0.064706	0.1	0.121038	0.275156	0.198097	4.09341	3.15152	0.98	0	1	-	0	0	0	0	0	1	0	0	0	0	0	0	0	0	0	0	0	0	1	0	0	0	0	0	-	-	0	0	0	0	0	0	0	0	0	-	1	-	0	0	1	0	0	0	0	0	0	1	-	0	0	0	0	0	1	0	0	0	0	0	0	1	0	0	0	0	-	0	-	0	1	0	0	0	0	0	0	0	0	0	0	0	0	-	0	1	0	1	1	0	0	0	0	0	1	-	0	1	0	0	0	0	0	-	0	1	0	0	-	0	0	1	0	0	0	1	0	0	0	0	0	0	0	-	1	0	0	1	0	0	0	0	0	0	0	0	1	0	0	0	0	0	0	-	-	0	-	0	0	0	0	0	1	1	0	1	1	0	1	1	0	0	0	1	0	0	0	0	0	0	0	0	1	0	0	0	0	0	0	0	0	0	0	-
65017132|F|0--55:C>T	65017132	TGCAGTAACTAGATTTCTAAATATCAAAGAGATAGGTCCGTAATTAGTCCTAGCCCTTATATGGGGGCT	TGCAGTAACTAGATTTCTAAATATCAAAGAGATAGGTCCGTAATTAGTCCTAGCCCTTATATGGGGGCT		0	0	999		55	0.909091	0.952941	0.188235	0.811765	0.047059	0.141176	0.089689	0.305606	0.197647	19.22917	12.57143	1	1	1	1	-	1	0	1	1	1	1	1	1	1	1	1	1	1	1	1	1	1	-	-	1	1	1	1	1	1	-	1	1	1	1	1	-	1	1	1	1	1	-	1	1	1	1	0	1	1	1	1	1	1	1	1	1	1	-	1	1	1	1	-	1	-	1	1	1	1	1	1	1	1	1	1	-	1	1	1	1	-	1	1	-	1	1	1	1	1	1	0	1	1	1	1	1	1	1	1	-	1	1	1	1	1	1	1	1	1	1	1	1	1	1	1	1	1	1	0	1	1	-	1	0	-	1	1	1	1	1	1	1	1	1	1	1	1	1	1	1	1	1	1	1	1	-	1	1	0	1	1	1	1	1	1	1	0	1	1	1	1	1	1	1	1	1	1	1	1	1	1	-	1	1	1	1	1	0	1	1	1	1	1	1	1	1	1
65017132|F|0-55:C>T-55:C>T	65017132	TGCAGTAACTAGATTTCTAAATATCAAAGAGATAGGTCCGTAATTAGTCCTAGCCTTTATATGGGGGCT	TGCAGTAACTAGATTTCTAAATATCAAAGAGATAGGTCCGTAATTAGTCCTAGCCTTTATATGGGGGCT		0	0	999	55:C>T	55	0.909091	0.952941	0.188235	0.811765	0.047059	0.141176	0.089689	0.305606	0.197647	19.22917	12.57143	1	0	0	0	-	0	1	0	0	0	0	0	0	0	0	0	1	0	0	0	0	0	-	-	0	0	0	0	0	0	-	0	1	0	0	0	-	0	0	1	0	0	-	0	0	0	1	1	0	0	1	0	1	0	0	0	0	0	-	0	0	0	0	-	0	-	0	0	1	0	1	0	0	1	0	0	-	0	0	0	0	-	1	0	-	0	0	0	0	0	0	1	0	0	0	0	0	0	0	0	-	0	0	0	0	0	1	0	1	0	0	0	1	0	1	1	0	0	0	1	0	0	-	0	1	-	1	0	0	0	0	0	0	0	0	1	1	0	0	0	0	0	0	0	0	0	-	0	0	1	0	0	0	0	0	0	0	1	1	0	0	0	0	0	0	0	0	1	0	0	0	0	-	0	0	0	0	1	1	0	0	0	0	0	1	0	1	1
65018813|F|0--18:G>A	65018813	TGCAGAGATAGCTTTGAAGAGGAATCCGAGATCGGAAGAGCGGTTCAGCAGGAATGCCGAGACCGATCT	TGCAGAGATAGCTTTGAAGAGGAATCCG		0	0	999		18	0.909091	0.935294	0.158824	0.841176	0.064706	0.094118	0.121038	0.267197	0.194118	107.40323	42.10345	1	1	1	1	1	1	1	0	1	1	1	1	0	1	1	1	-	1	1	-	-	1	1	1	1	1	1	1	-	1	1	1	1	1	1	-	1	1	1	1	1	1	1	1	-	1	0	1	1	1	-	1	1	1	1	0	1	1	1	1	1	1	1	1	1	1	1	1	1	1	1	-	1	0	1	1	1	1	1	1	-	0	1	-	1	1	1	-	1	1	1	0	1	0	1	1	1	1	1	1	1	1	1	1	1	1	1	1	0	1	-	1	1	-	1	1	1	-	1	1	1	-	1	-	1	1	1	1	1	1	1	1	1	1	1	1	1	1	1	1	1	1	1	1	-	1	1	1	1	1	1	1	1	1	1	1	1	1	1	1	0	1	1	0	1	1	1	1	1	1	1	1	1	1	1	1	1	1	1	1	1	1	1	1	1	1	1	1
65018813|F|0-18:G>A-18:G>A	65018813	TGCAGTAATAGCTTTGAAAAGGAATCCGAGATCGGAAGAGCGGTTCAGCAGGAATGCCGAGACCGATCT	TGCAGTAATAGCTTTGAAAAGGAATCCG		0	0	999	18:G>A	18	0.909091	0.935294	0.158824	0.841176	0.064706	0.094118	0.121038	0.267197	0.194118	107.40323	42.10345	1	0	0	0	0	1	0	1	1	0	0	0	1	0	0	0	-	0	0	-	-	0	1	0	0	0	0	0	-	0	1	0	0	1	0	-	0	0	0	0	0	0	0	0	-	0	1	0	0	0	-	0	1	0	0	1	1	0	0	1	0	0	0	0	0	0	0	0	0	0	1	-	0	1	0	1	0	1	0	0	-	1	1	-	0	0	1	-	0	0	0	1	0	1	0	0	0	0	0	0	0	0	0	0	0	0	0	0	1	0	-	0	0	-	0	0	0	-	0	0	0	-	0	-	0	0	0	0	0	0	0	0	1	0	0	0	0	1	0	0	0	0	0	1	-	0	0	0	0	0	0	0	0	0	0	0	0	0	0	0	1	0	0	1	0	0	0	0	0	0	0	0	0	0	0	0	0	0	0	0	0	0	0	0	0	0	0	0
65020364|F|0--42:G>T	65020364	TGCAGTTACTTGCCAGATTAGAAGAAGACGTAAATCAATTTTGAAATTATGATAGACACTGCCGAGATC	TGCAGTTACTTGCCAGATTAGAAGAAGACGTAAATCAATTTTGAAATTATGATAGACACTGCCG		0	0	999		42	0.909091	0.952941	0.182353	0.817647	0.047059	0.135294	0.089689	0.298201	0.193945	76.03743	36.48571	1	1	1	1	1	1	1	1	1	1	1	1	1	1	-	1	1	1	-	1	1	1	1	1	1	-	1	1	0	0	1	-	1	-	1	1	1	1	1	1	1	1	1	1	-	1	1	1	1	1	1	1	1	1	1	1	1	0	1	1	1	1	1	1	-	1	1	1	1	1	1	-	1	1	-	-	1	1	1	1	1	1	1	1	-	1	1	1	1	1	1	1	1	1	1	1	1	1	1	1	1	1	1	1	1	1	1	1	1	1	1	1	1	1	1	0	1	1	1	1	1	1	1	1	1	0	1	1	1	1	1	1	1	1	1	1	1	1	1	1	1	1	1	1	1	1	1	1	1	1	1	1	1	1	1	1	1	1	1	0	-	1	1	1	1	1	1	1	-	0	1	1	1	-	1	1	1	1	1	-	1	1	1	1	1	-	0	-
65020364|F|0-42:G>T-42:G>T	65020364	TGCAGTTACTTGCCAGATTAGAAGAAGACGTAAATCAATTTTTAAATTATGATAGACACTGCCGAGATC	TGCAGTTACTTGCCAGATTAGAAGAAGACGTAAATCAATTTTTAAATTATGATAGACACTGCCG		0	0	999	42:G>T	42	0.909091	0.952941	0.182353	0.817647	0.047059	0.135294	0.089689	0.298201	0.193945	76.03743	36.48571	1	0	1	0	0	0	0	0	1	0	1	0	0	0	-	0	1	0	-	0	0	0	1	0	0	-	0	0	1	1	1	-	0	-	0	0	0	1	0	0	0	0	0	0	-	0	0	0	0	0	0	0	0	0	0	1	0	1	1	0	0	0	0	0	-	0	0	0	0	0	0	-	0	0	-	-	0	0	0	0	0	1	0	0	-	0	0	0	0	0	0	0	1	1	0	0	0	0	0	0	0	0	0	0	1	0	0	0	1	0	0	0	0	0	0	1	0	0	0	1	0	1	0	0	0	1	0	0	0	0	1	0	0	0	0	0	0	0	1	1	0	0	0	1	0	0	0	0	0	0	0	0	0	0	0	0	0	0	0	1	-	0	1	0	0	0	1	0	-	1	0	0	0	-	0	0	0	0	1	-	0	0	0	0	0	-	1	-
65016763|F|0--39:T>A	65016763	TGCAGAAAATGTCGTGACTTTTCTTGCAGTCGTCCTGCATATTTTTTCCAATCTACTGACATCTATATT	TGCAGAAAATGTCGTGACTTTTCTTGCAGTCGTCCTGCATATTTTTTCCAATCTACTGACATCTATATT		0	0	999		39	0.909091	0.952941	0.170588	0.829412	0.047059	0.123529	0.089689	0.282976	0.186332	17.53191	12.63636	1	1	1	1	1	1	1	0	1	1	-	1	1	1	1	1	-	1	1	-	1	1	1	1	0	-	1	1	1	1	1	0	1	1	-	1	1	1	1	1	-	1	1	1	1	1	1	1	1	1	1	1	1	1	1	1	1	1	1	1	-	1	1	1	1	0	1	1	1	1	1	1	1	1	0	1	1	1	1	1	1	0	1	1	1	1	1	1	1	1	1	1	1	1	1	1	1	1	1	1	-	1	1	1	1	1	1	1	1	1	1	1	1	1	1	1	1	1	1	1	1	1	-	1	1	1	1	-	0	1	1	1	1	-	1	1	1	1	1	1	0	-	1	-	-	1	-	-	1	1	1	1	1	1	1	1	1	1	1	1	1	1	1	1	1	1	1	1	1	1	1	1	1	1	1	1	-	1	1	1	1	1	1	1	1	1	1	1
65016763|F|0-39:T>A-39:T>A	65016763	TGCAGAAAATGTCGTGACTTTTCTTGCAGTCGTCCTGCAATTTTTTTCCAATCTACTGACATCTATATT	TGCAGAAAATGTCGTGACTTTTCTTGCAGTCGTCCTGCAATTTTTTTCCAATCTACTGACATCTATATT		0	0	999	39:T>A	39	0.909091	0.952941	0.170588	0.829412	0.047059	0.123529	0.089689	0.282976	0.186332	17.53191	12.63636	1	0	0	1	0	0	0	1	0	1	-	0	0	0	0	0	-	0	0	-	0	0	0	0	1	-	0	0	1	0	0	1	0	0	-	0	1	1	0	1	-	0	0	0	0	0	0	0	0	0	0	0	0	0	0	0	0	0	0	0	-	0	1	0	1	1	0	1	0	0	1	0	0	0	1	0	0	0	0	0	0	1	0	0	1	0	0	0	0	0	0	0	0	0	0	1	0	0	0	0	-	1	0	0	0	0	0	0	1	0	0	0	0	1	0	0	0	0	0	0	0	0	-	0	0	0	0	-	1	1	0	0	0	-	0	1	0	0	0	0	1	-	0	-	-	0	-	-	0	1	0	0	0	0	0	0	0	0	0	0	0	1	0	1	1	0	0	0	0	0	0	0	0	0	0	0	-	0	0	0	0	0	0	0	0	0	0	0
65021107|F|0--40:T>A	65021107	TGCAGTAAAAAATCTCCTGGCATATATAGCGGCAATACAATACGTGGCCGTAGATGCGGTATTTATACT	TGCAGTAAAAAATCTCCTGGCATATATAGCGGCAATACAATACGTGGCCGTAGATGCGGTATTTATACT		0	0	999		40	0.909091	0.947059	0.152941	0.847059	0.052941	0.1	0.100277	0.2591	0.179689	39.35079	32.77419	1	1	1	1	0	-	1	1	1	1	-	1	1	1	1	1	1	1	-	1	1	1	1	-	1	1	1	1	1	-	1	1	1	1	1	1	-	1	-	1	1	1	1	1	1	1	1	0	1	1	1	1	1	1	1	1	1	1	1	1	1	1	1	1	1	1	-	1	1	1	1	1	1	1	1	1	1	1	0	1	1	1	1	1	1	1	1	1	-	1	1	1	1	1	1	1	1	1	1	1	1	1	1	0	1	1	1	1	1	1	1	1	1	-	1	1	1	1	1	1	1	1	1	1	1	1	1	1	1	1	1	-	1	1	1	1	1	1	-	1	1	1	1	1	1	1	1	1	1	1	1	0	1	1	1	1	-	1	1	0	1	1	0	-	1	1	0	1	1	1	1	1	-	1	1	1	1	1	0	1	1	-	1	1	-	1	1	1
65021107|F|0-40:T>A-40:T>A	65021107	TGCAGTAAAAAATCTCCTGGCATATATAGCGGCAATACAAAACGTGGCCGTAGATGCGGTATTTATACT	TGCAGTAAAAAATCTCCTGGCATATATAGCGGCAATACAAAACGTGGCCGTAGATGCGGTATTTATACT		0	0	999	40:T>A	40	0.909091	0.947059	0.152941	0.847059	0.052941	0.1	0.100277	0.2591	0.179689	39.35079	32.77419	1	1	0	0	1	-	0	0	0	0	-	0	1	0	0	0	0	0	-	0	0	0	0	-	0	0	1	0	0	-	0	0	0	0	0	0	-	0	-	0	0	0	0	0	0	0	0	1	0	1	1	0	0	1	0	0	0	0	1	0	0	0	0	0	0	0	-	0	0	1	1	0	0	0	0	0	0	0	1	0	0	0	1	0	0	0	0	0	-	0	1	0	0	0	0	0	0	1	0	0	0	0	0	1	0	0	1	0	0	0	0	0	0	-	0	0	1	1	0	0	0	0	0	1	0	0	0	0	0	0	0	-	0	0	0	0	0	0	-	0	0	0	0	0	0	0	0	0	0	0	0	1	0	0	0	0	-	0	0	1	0	0	1	-	0	0	1	0	0	0	0	0	-	0	0	0	0	0	1	0	0	-	0	0	-	0	1	0
65019194|F|0--17:T>C	65019194	TGCAGTCGACTGTATTCTTCCCAGCATGATTTGTTCTGACTATAAACTTAATATCTGCAAATACGATTA	TGCAGTCGACTGTATTCTTCCCAGCATGATTTGTTCTGACTATAAACTTAATATCTGCAAATACGATTA		0	0	999		17	0.909091	0.941176	0.135294	0.864706	0.058824	0.076471	0.110727	0.233979	0.172353	61.61828	41.2963	1	1	-	1	1	1	1	1	1	1	1	1	0	1	-	1	1	1	-	1	-	1	1	1	1	1	1	1	1	1	1	1	0	1	1	1	1	-	1	1	1	1	0	1	1	1	1	1	1	1	1	1	1	1	1	1	1	1	1	1	1	1	1	1	1	1	1	1	1	1	1	1	1	1	1	1	-	1	1	1	1	1	1	0	1	1	-	1	1	1	1	1	1	1	1	1	1	0	1	1	1	1	1	1	1	1	1	1	1	1	1	1	1	1	1	1	1	-	1	1	1	1	1	-	1	1	1	1	1	1	1	1	1	1	-	-	1	-	1	1	1	-	-	1	1	0	1	1	1	1	1	0	1	0	1	1	1	1	-	1	1	1	1	1	1	1	1	1	1	1	1	1	1	1	1	1	1	1	0	-	1	1	1	1	1	-	1	0
65019194|F|0-17:T>C-17:T>C	65019194	TGCAGTCGACTCTATTCCTCCCAGCATGATTTGTTCTGACCATAAACTTAATATCTGCAAATACGATTA	TGCAGTCGACTCTATTCCTCCCAGCATGATTTGTTCTGACCATAAACTTAATATCTGCAAATACGATTA		0	0	999	17:T>C	17	0.909091	0.941176	0.135294	0.864706	0.058824	0.076471	0.110727	0.233979	0.172353	61.61828	41.2963	1	0	-	0	0	0	0	0	1	0	0	0	1	0	-	0	0	0	-	0	-	0	0	0	0	0	0	0	0	0	0	0	1	0	0	0	0	-	0	0	0	0	1	0	0	0	0	0	0	0	0	0	0	0	0	0	1	0	0	0	0	1	0	1	0	0	0	0	0	0	0	0	0	0	0	0	-	0	0	0	0	0	0	1	0	1	-	0	0	1	0	0	0	0	0	0	0	1	0	1	0	0	0	0	0	0	0	0	0	0	0	0	0	0	0	0	0	-	0	0	0	0	0	-	0	0	1	0	0	1	0	0	0	0	-	-	0	-	0	0	0	-	-	0	1	1	0	0	0	0	0	1	0	1	0	0	0	0	-	0	0	0	0	1	0	0	0	0	0	0	0	1	0	1	0	0	0	0	1	-	0	0	0	0	0	-	0	1
65021963|F|0--16:T>C	65021963	TGCAGTTTTTTCTTTCTTTAATCAGTATTCAGTTTTTTGTTGCTGCCTGGGGGCAAAATGTCCTTCAGA	TGCAGTTTTTTCTTTCTTTAATCAGTATTCAGTTTTTTGTTGCTGCCTGGGGGCAAAATGTCCTTCAGA		0	0	999		16	0.909091	0.964706	0.164706	0.835294	0.035294	0.129412	0.068097	0.275156	0.171626	119.125	70.625	0.964286	1	1	1	1	1	1	-	-	1	1	1	1	1	1	1	1	1	1	1	1	1	1	1	1	1	1	1	1	-	-	1	1	1	0	1	1	1	1	1	1	-	1	1	1	1	1	1	1	1	1	1	1	1	1	1	1	1	1	1	1	-	1	0	1	1	1	1	1	1	-	1	1	1	1	1	1	1	1	1	1	1	1	1	1	-	1	1	1	1	1	1	1	1	1	1	1	1	1	1	1	1	1	1	0	1	1	-	1	1	1	1	1	1	1	1	1	-	1	1	0	1	1	-	1	1	1	0	1	-	1	1	1	1	1	1	1	1	1	-	1	1	1	1	1	1	1	1	1	-	1	1	1	0	1	1	1	1	1	1	1	1	1	1	1	1	1	1	1	1	1	1	1	1	1	-	1	1	1	1	1	1	-	1	1	1	-	1
65021963|F|0-16:T>C-16:T>C	65021963	TGCAGTTTTTTCTTTCCTTAATCAGTATTCAGTTTTTTGTTGCTGCCTGGGGGCAAAATGTCCTTCAGA	TGCAGTTTTTTCTTTCCTTAATCAGTATTCAGTTTTTTGTTGCTGCCTGGGGGCAAAATGTCCTTCAGA		0	0	999	16:T>C	16	0.909091	0.964706	0.164706	0.835294	0.035294	0.129412	0.068097	0.275156	0.171626	119.125	70.625	0.964286	0	0	0	0	1	0	-	-	0	0	0	0	0	0	0	0	0	0	0	0	0	0	0	0	0	0	0	0	-	-	1	0	0	1	0	1	0	0	1	0	-	1	0	1	0	0	0	0	0	0	0	0	0	0	1	0	0	0	0	0	-	0	1	0	0	0	0	1	1	-	0	0	1	0	0	0	0	0	0	0	0	0	1	1	-	0	0	0	0	0	0	0	0	0	0	0	0	0	0	0	0	0	0	1	0	0	-	0	0	0	1	0	0	1	0	1	-	0	0	1	0	0	-	0	0	0	1	1	-	0	0	0	1	0	0	0	0	0	-	0	0	0	1	0	0	0	0	0	-	0	0	0	1	0	0	0	0	0	0	0	0	1	0	0	0	0	0	0	0	0	0	0	0	0	-	0	1	0	1	0	0	-	0	1	0	-	0
65014834|F|0--62:C>T	65014834	TGCAGACAAGTCCAGACAAATCTGCATTTGGTTTATTTTCCAATTCTGGCCATTCTGGATAGCTTTGTT	TGCAGACAAGTCCAGACAAATCTGCATTTGGTTTATTTTCCAATTCTGGCCATTCTGGATAGCTTTGTT		0	0	999		62	0.909091	0.958824	0.152941	0.847059	0.041176	0.111765	0.078962	0.2591	0.169031	5.48705	2.55556	1	1	1	-	1	1	1	1	1	1	1	0	1	1	1	1	1	1	-	1	1	1	1	1	1	1	1	1	1	1	1	1	1	1	0	1	1	1	1	1	-	1	1	-	1	1	1	1	1	1	1	1	1	1	-	1	1	1	1	1	1	1	1	1	1	1	-	1	1	1	1	1	1	1	1	1	1	1	1	1	1	1	1	1	1	1	1	-	-	1	1	1	1	0	1	-	1	1	1	1	1	1	1	1	-	1	1	1	1	1	1	1	1	1	1	1	1	1	1	1	1	1	0	1	1	-	0	1	1	1	-	1	1	1	1	1	1	1	1	1	0	1	1	1	1	1	1	-	1	1	1	-	1	1	1	-	1	1	1	-	1	1	1	1	1	-	1	1	1	1	1	1	0	1	1	1	1	1	1	1	1	1	1	1	1	1	1	1
65014834|F|0-62:C>T-62:C>T	65014834	TGCAGACAAGTCCAGACAAATCTGCATTTGGTTTATTTTCCAATTCTGGCCATTCTGGATAGTTTTGTT	TGCAGACAAGTCCAGACAAATCTGCATTTGGTTTATTTTCCAATTCTGGCCATTCTGGATAGTTTTGTT		0	0	999	62:C>T	62	0.909091	0.958824	0.152941	0.847059	0.041176	0.111765	0.078962	0.2591	0.169031	5.48705	2.55556	1	0	0	-	0	0	0	0	0	0	0	1	0	0	0	0	0	0	-	0	0	0	0	0	0	0	0	0	0	0	0	0	1	0	1	0	0	0	0	0	-	0	0	-	0	0	0	0	0	0	0	0	0	0	-	0	0	0	1	1	1	0	0	0	0	0	-	0	0	0	1	1	0	0	0	0	0	0	0	0	1	0	0	0	0	0	0	-	-	1	0	0	0	1	0	-	0	0	0	0	0	1	0	1	-	1	0	1	0	0	0	0	0	0	0	1	0	0	0	0	0	0	1	0	0	-	1	1	0	0	-	0	0	0	0	0	0	0	0	1	1	0	0	0	0	1	0	-	0	1	0	-	0	0	1	-	0	0	0	-	0	1	0	0	0	-	0	0	0	0	0	0	1	0	0	0	0	0	0	0	0	0	0	0	0	0	0	0
65019785|F|0--25:T>C	65019785	TGCAGATAAAAACCCCGTTTTGAGTTATAAAACAAATTCCGAGATCGGAAGAGCGGTTCAGCAGGAATG	TGCAGATAAAAACCCCGTTTTGAGTTATAAAACAAATTCCG		0	0	999		25	0.909091	0.964706	0.147059	0.852941	0.035294	0.111765	0.068097	0.250865	0.159481	109.43455	65.13793	0.980769	1	1	1	1	-	1	1	1	1	1	-	1	1	0	1	1	1	1	1	1	1	1	1	1	1	1	1	1	1	1	1	1	1	1	-	1	1	1	1	1	1	1	-	1	1	1	1	-	1	-	1	0	1	1	0	1	1	1	1	1	1	1	-	1	1	1	1	1	1	1	1	1	1	1	1	1	1	-	1	1	1	1	1	1	1	-	1	1	1	1	1	1	1	1	1	1	1	-	1	0	-	1	1	1	1	1	1	1	1	1	1	1	1	1	1	1	1	1	1	1	-	1	1	1	1	1	-	1	1	1	1	1	1	1	1	1	1	-	1	1	1	1	1	1	-	1	1	1	1	1	1	1	1	1	-	1	1	1	1	1	1	1	1	1	1	1	0	1	1	1	1	1	1	1	1	1	1	0	1	1	1	1	1	1	1	-	1
65019785|F|0-25:T>C-25:T>C	65019785	TGCAGATAAAAACCCCGTTTTGAGTCATAAAACAAATTCCGAGATCGGAAGAGCGGTTCAGCAGGAATG	TGCAGATAAAAACCCCGTTTTGAGTCATAAAACAAATTCCG		0	0	999	25:T>C	25	0.909091	0.964706	0.147059	0.852941	0.035294	0.111765	0.068097	0.250865	0.159481	109.43455	65.13793	0.980769	0	0	0	0	-	0	0	0	0	0	-	0	0	1	1	0	0	0	0	0	0	0	0	0	0	0	0	0	0	0	0	0	0	0	-	0	0	0	0	1	0	0	-	0	0	1	0	-	0	-	0	1	0	0	1	0	0	0	0	0	1	0	-	1	0	0	0	0	0	0	0	1	0	0	0	0	1	-	0	0	0	1	0	0	0	-	0	0	0	0	0	0	0	0	0	0	0	-	0	1	-	0	1	0	0	0	1	0	0	0	0	0	0	0	0	0	0	0	1	1	-	0	1	0	0	0	-	1	0	0	0	0	0	1	0	0	0	-	0	0	0	0	0	0	-	0	0	0	0	0	1	0	0	0	-	0	0	0	0	0	0	0	0	0	0	0	1	1	0	0	0	0	0	0	0	0	1	1	1	0	0	0	0	0	0	-	0
65014203|F|0--60:T>C	65014203	TGCAGTACCACTGGCCGGTGACATTGTTATATGGGCACCACCACTTAGTGCTGCTGTCGTTGCACGCTT	TGCAGTACCACTGGCCGGTGACATTGTTATATGGGCACCACCACTTAGTGCTGCTGTCGTTGCACGCTT		0	0	999		60	0.909091	0.958824	0.129412	0.870588	0.041176	0.088235	0.078962	0.225329	0.152145	6.4086	4	1	1	0	1	1	1	1	1	1	1	1	1	1	1	-	1	1	0	1	1	1	1	1	1	1	1	1	1	-	1	1	-	1	0	1	1	1	1	-	1	1	1	1	1	1	1	1	1	1	1	1	-	1	-	1	0	1	1	1	1	1	1	1	1	1	1	1	-	-	1	1	1	1	1	0	1	1	1	1	1	1	-	1	1	1	-	1	1	1	-	1	1	1	1	1	1	1	1	1	1	1	1	1	1	1	1	-	1	1	1	1	1	1	0	1	1	1	1	1	1	1	1	1	1	1	1	1	1	1	1	1	-	1	1	1	1	-	1	1	1	1	1	1	1	1	1	1	1	1	1	1	1	1	1	1	1	1	1	1	1	1	1	0	1	1	1	1	1	1	1	1	1	1	1	-	1	1	-	1	1	-	1	1	1	1	1	1	1
65014203|F|0-60:T>C-60:T>C	65014203	TGCAGTACCACTGGCCGGTGACATTGTTATATGCGCACCACCACTTAGTGCTGCTGTCGTCGCACGCTT	TGCAGTACCACTGGCCGGTGACATTGTTATATGCGCACCACCACTTAGTGCTGCTGTCGTCGCACGCTT		0	0	999	60:T>C	60	0.909091	0.958824	0.129412	0.870588	0.041176	0.088235	0.078962	0.225329	0.152145	6.4086	4	1	0	1	0	0	0	0	0	0	0	0	0	0	0	-	0	0	1	0	0	0	0	0	0	0	0	0	0	-	1	1	-	0	1	0	0	0	0	-	0	1	0	0	0	1	0	0	0	1	0	0	-	0	-	0	1	0	0	0	0	0	0	0	0	1	0	0	-	-	1	0	0	0	0	1	0	0	1	0	0	0	-	1	0	0	-	0	0	0	-	0	0	0	0	0	0	0	0	0	0	0	0	0	0	0	0	-	0	0	0	0	0	0	1	0	0	1	1	1	0	0	0	0	0	0	1	0	1	0	0	0	-	0	0	0	0	-	0	0	0	0	0	0	0	0	0	0	0	0	0	0	0	0	0	0	0	0	0	0	0	0	0	1	0	0	0	0	0	0	0	0	0	0	0	-	0	0	-	0	0	-	0	0	1	0	0	0	0
65019169|F|0--9:T>C	65019169	TGCAGTAGATATGGTATCTTCCATTTATTTATGTATCTATCTAAATACCTCTATTTCGGTTCCAGTTAT	TGCAGTAGATATGGTATCTTCCATTTATTTATGTATCTATCTAAATACCTCTATTTCGGTTCCAGTTAT		0	0	999		9	0.909091	0.952941	0.105882	0.894118	0.047059	0.058824	0.089689	0.189343	0.139516	9.37097	6.55	1	1	-	1	1	1	0	1	-	1	1	1	-	1	1	1	-	1	1	1	1	1	-	1	1	1	1	1	1	1	1	1	0	1	0	1	1	0	1	1	1	1	1	1	1	1	1	1	1	1	1	1	1	1	1	1	-	1	1	1	1	1	1	1	1	1	1	1	1	1	1	1	1	1	1	1	1	1	1	1	1	1	1	-	-	1	1	1	1	1	1	1	1	1	1	1	-	1	-	1	1	1	-	1	1	1	1	1	1	1	1	1	1	1	1	1	1	1	1	1	1	1	-	1	1	1	1	-	0	1	1	1	1	1	1	1	1	1	1	1	-	1	1	1	0	1	1	1	1	1	1	1	1	1	1	1	1	-	0	1	1	1	1	1	1	1	1	1	1	1	1	1	1	1	1	1	1	0	1	1	-	1	1	1	1	1	-	1
65019169|F|0-9:T>C-9:T>C	65019169	TGCAGTAGACATGGTTTCTTCCATTTATTTATGTATCTATCTAAATACCTCTATTTCGGTTCTAGTTAT	TGCAGTAGACATGGTTTCTTCCATTTATTTATGTATCTATCTAAATACCTCTATTTCGGTTCTAGTTAT		0	0	999	9:T>C	9	0.909091	0.952941	0.105882	0.894118	0.047059	0.058824	0.089689	0.189343	0.139516	9.37097	6.55	1	0	-	0	0	0	1	0	-	0	0	0	-	0	0	0	-	0	0	0	0	0	-	0	0	0	0	0	0	0	0	0	1	0	1	0	0	1	0	0	0	0	0	0	0	0	0	1	0	0	0	0	0	0	0	1	-	1	0	0	0	0	0	0	1	0	0	0	0	0	0	0	0	0	0	0	0	0	0	0	0	0	0	-	-	0	0	0	0	0	0	1	0	0	0	0	-	0	-	0	0	0	-	0	0	0	0	0	0	0	0	0	0	0	0	0	0	0	0	0	0	0	-	0	0	0	0	-	1	0	0	0	0	0	0	0	0	0	0	0	-	1	1	0	1	0	0	0	0	0	0	1	0	0	0	0	0	-	1	0	0	0	0	0	0	0	0	0	0	0	0	0	0	0	0	0	1	1	0	0	-	1	0	0	0	0	-	0
65015000|F|0--60:T>A	65015000	TGCAGCACAGGAATGTTTGTCAACAATGCTGCCAAATTCATCATATCCGCAATGTTGGCTTGTCAAGCT	TGCAGCACAGGAATGTTTGTCAACAATGCTGCCAAATTCATCATATCCGCAATGTTGGCTTGTCAAGCT		0	0	999		60	0.909091	0.964706	0.105882	0.894118	0.035294	0.070588	0.068097	0.189343	0.12872	6.61979	4.3913	1	1	1	-	1	1	1	1	1	1	1	1	1	1	1	1	1	1	1	-	0	1	1	1	1	1	0	1	1	1	1	1	-	1	1	1	1	1	1	-	-	1	1	1	1	1	0	1	1	1	1	1	-	1	1	1	1	1	1	1	1	1	1	1	1	1	1	-	1	1	1	1	1	1	1	1	1	1	1	1	-	1	-	1	1	1	1	1	1	1	1	1	1	1	1	1	1	1	1	1	1	1	0	1	1	1	1	-	1	1	1	-	1	1	1	1	1	1	1	1	1	1	1	1	0	1	1	-	1	1	1	1	1	1	1	1	1	1	1	1	1	1	1	1	1	1	1	1	1	1	1	1	1	1	1	1	1	1	1	1	1	1	1	-	1	1	1	1	1	1	1	1	-	1	1	0	1	1	-	1	1	-	1	1	-	1	1	1
65015000|F|0-60:T>A-60:T>A	65015000	TGCAGCACAGGAATGTTTGTCAACAATGCTGCCAAATTCATCATATCCGCAATGTTGGCTAGTCAAGCT	TGCAGCACAGGAATGTTTGTCAACAATGCTGCCAAATTCATCATATCCGCAATGTTGGCTAGTCAAGCT		0	0	999	60:T>A	60	0.909091	0.964706	0.105882	0.894118	0.035294	0.070588	0.068097	0.189343	0.12872	6.61979	4.3913	1	0	0	-	1	0	1	0	0	0	0	1	0	1	0	0	0	0	1	-	1	0	0	1	0	0	1	0	0	0	0	0	-	0	0	0	0	0	0	-	-	0	0	0	0	0	1	0	0	0	0	0	-	0	0	0	0	0	0	0	0	0	0	0	0	0	0	-	0	0	0	0	0	0	0	0	0	0	1	0	-	0	-	0	0	0	0	0	0	0	0	0	0	0	0	0	0	1	0	0	0	0	1	0	0	0	0	-	0	1	0	-	1	0	0	0	0	0	0	0	0	0	0	0	1	0	0	-	0	0	0	0	0	0	0	0	0	0	0	0	0	0	0	0	0	0	0	0	0	0	0	0	0	0	1	0	0	1	0	0	0	0	0	-	0	0	0	0	0	0	0	0	-	0	0	1	0	0	-	0	0	-	0	0	-	0	0	0
65018761|F|0--12:C>T	65018761	TGCAGATTTATCCTTTTTAAAGCAAGTACGCAGTGACACCCTGTATTTACACAAGATTCTAAAATATTG	TGCAGATTTATCCTTTTTAAAGCAAGTACGCAGTGACACCCTGTATTTACACAAGATTCTAAAATATTG		0	0	999		12	0.909091	0.958824	0.088235	0.911765	0.041176	0.047059	0.078962	0.1609	0.119931	5.4433	4.17647	1	1	1	1	1	1	1	1	1	1	1	1	1	1	1	1	0	1	1	1	1	0	1	-	1	1	1	1	1	1	1	1	1	1	1	1	1	1	1	-	1	1	1	1	1	1	1	1	1	1	1	-	1	1	1	1	1	1	-	1	1	1	1	1	1	1	1	1	1	1	1	1	1	1	1	1	1	1	-	1	1	1	1	1	1	1	1	1	1	1	-	0	1	1	1	1	0	1	1	-	1	1	-	1	-	1	1	1	-	1	1	1	-	1	1	1	1	1	1	1	1	1	1	1	1	1	-	1	1	0	1	1	1	1	1	1	1	1	1	-	1	1	0	1	1	1	1	1	1	-	1	1	1	1	1	1	1	1	-	1	1	1	1	1	1	1	1	1	1	1	1	-	1	1	1	1	1	1	0	1	1	1	1	-	1	1	1	1
65018761|F|0-12:C>T-12:C>T	65018761	TGCAGATTTATCTTTTTTAAAGCCAGTACGCAGTGACTCCCTGTATTTACACAAGATTCTAAAATATTG	TGCAGATTTATCTTTTTTAAAGCCAGTACGCAGTGACTCCCTGTATTTACACAAGATTCTAAAATATTG		0	0	999	12:C>T	12	0.909091	0.958824	0.088235	0.911765	0.041176	0.047059	0.078962	0.1609	0.119931	5.4433	4.17647	1	0	0	0	0	0	0	0	0	1	0	0	0	0	0	0	1	0	0	0	0	1	0	-	0	0	0	0	1	1	0	0	0	0	0	0	0	0	0	-	0	0	0	0	0	0	0	0	0	0	0	-	0	0	0	0	0	0	-	0	0	0	0	0	0	0	0	0	0	0	0	0	0	0	0	0	0	0	-	0	0	0	0	0	1	0	0	0	0	0	-	1	0	0	0	0	1	0	0	-	0	0	-	0	-	0	0	0	-	0	0	0	-	0	0	0	0	0	0	0	0	0	0	0	0	0	-	1	0	1	0	0	0	0	0	0	0	0	0	-	0	0	1	0	0	0	0	0	0	-	0	0	0	0	0	0	0	0	-	0	0	0	0	0	0	0	0	1	0	0	0	-	0	0	0	0	0	0	1	0	1	1	0	-	0	0	0	0
65013379|F|0--29:A>G	65013379	TGCAGTTTTTCGTGATCAGGTATAAAAATATAACAATCAGGACTTTTGAAGCAAATTCCCTTACAATTG	TGCAGTTTTTCGTGATCAGGTATAAAAATATAACAATCAGGACTTTTGAAGCAAATTCCCTTACAATTG		0	0	999		29	0.909091	0.976471	0.1	0.9	0.023529	0.076471	0.045952	0.18	0.112976	5.68687	3.77273	1	1	1	1	1	1	1	1	1	1	-	1	1	1	1	-	1	1	-	1	1	1	1	1	1	1	1	1	1	1	1	1	-	1	1	1	1	1	1	1	1	1	1	1	1	1	0	1	1	1	1	1	1	1	1	1	1	1	1	1	1	1	1	1	1	1	1	1	1	1	1	1	1	1	1	-	1	1	1	-	1	1	1	1	1	1	1	1	1	1	1	1	1	1	1	1	1	1	1	1	1	1	1	1	1	-	-	1	1	1	1	1	1	1	1	1	1	1	1	1	1	1	-	1	1	1	1	1	1	1	1	1	1	1	1	1	-	1	1	1	1	-	1	1	1	1	-	1	1	1	-	1	1	1	1	1	1	1	-	1	1	1	1	0	1	1	-	1	1	1	0	1	1	1	1	1	-	1	0	1	1	1	1	1	1	-	1	1
65013379|F|0-29:A>G-29:A>G	65013379	TGCAGTTTTTCGTGATCAGGTATAAAAATGTAACAATCAGGACTTTTGAAGCAAATTCCCTTACAATTG	TGCAGTTTTTCGTGATCAGGTATAAAAATGTAACAATCAGGACTTTTGAAGCAAATTCCCTTACAATTG		0	0	999	29:A>G	29	0.909091	0.976471	0.1	0.9	0.023529	0.076471	0.045952	0.18	0.112976	5.68687	3.77273	1	0	0	0	0	0	0	0	0	0	-	0	1	0	0	-	0	0	-	0	1	0	0	0	0	0	0	0	0	0	0	0	-	1	0	1	0	0	1	0	0	1	0	0	0	0	1	0	0	0	0	0	1	0	1	0	0	0	0	0	0	1	1	0	0	0	0	0	0	0	0	0	0	1	0	-	0	0	0	-	0	0	0	0	1	0	0	0	0	0	0	0	0	0	0	0	0	0	0	0	0	0	0	0	0	-	-	0	0	0	0	0	0	0	0	0	0	0	0	0	0	0	-	0	0	0	0	0	0	0	0	0	0	0	0	0	-	0	0	1	0	-	0	0	0	0	-	0	0	0	-	0	0	0	0	0	0	0	-	0	0	0	0	1	0	0	-	0	0	0	1	0	0	0	0	0	-	0	1	0	0	0	0	0	0	-	0	0
65020471|F|0--52:A>T	65020471	TGCAGATATAAAACGCGTATAAGCCCAGATTCTTAATAATCGCAACATTACTACACTGTTTATGGGGTA	TGCAGATATAAAACGCGTATAAGCCCAGATTCTTAATAATCGCAACATTACTACACTGTTTATGGGGTA		0	0	999		52	0.909091	0.976471	0.1	0.9	0.023529	0.076471	0.045952	0.18	0.112976	6.84293	5	1	1	1	1	1	1	1	1	1	1	1	1	1	1	-	1	1	1	1	1	1	1	1	1	1	1	1	1	1	1	1	1	1	1	1	1	-	1	1	-	1	1	1	1	1	-	1	1	1	1	-	1	1	1	-	1	1	1	1	-	1	1	1	1	1	1	1	1	1	1	1	-	1	1	1	1	1	1	1	1	1	1	1	1	1	1	1	1	1	0	-	1	1	1	1	1	1	1	1	1	1	1	1	1	1	1	1	1	1	1	1	1	1	1	1	1	1	1	0	1	1	1	1	1	1	1	1	1	1	1	1	1	1	1	1	1	1	1	-	1	-	1	1	1	1	1	1	1	1	1	1	1	-	1	1	1	1	1	1	1	0	1	1	1	1	1	1	-	-	1	1	1	1	1	-	-	1	1	1	-	0	1	1	1	1	1	1	1
65020471|F|0-52:A>T-52:A>T	65020471	TGCAGATATAAAACGCGTATAAGCCCAGATTCTTAATAATCGCAACATTACTTCACTGTTTATGGGGTA	TGCAGATATAAAACGCGTATAAGCCCAGATTCTTAATAATCGCAACATTACTTCACTGTTTATGGGGTA		0	0	999	52:A>T	52	0.909091	0.976471	0.1	0.9	0.023529	0.076471	0.045952	0.18	0.112976	6.84293	5	1	0	0	0	0	0	0	0	0	0	0	0	0	0	-	0	0	0	0	0	0	0	0	0	0	0	0	0	0	1	0	1	0	0	0	0	-	0	0	-	0	0	0	0	0	-	0	0	0	0	-	0	0	0	-	0	0	0	0	-	0	0	0	0	0	0	0	0	0	0	0	-	0	0	0	0	0	0	0	0	0	0	0	0	0	0	0	0	0	1	-	0	0	0	0	0	0	0	0	0	0	0	0	1	0	0	0	0	0	0	0	1	0	0	0	0	0	0	1	0	0	0	0	0	0	0	0	1	0	0	0	0	0	0	0	0	0	1	-	0	-	0	0	1	0	0	0	0	0	0	0	0	-	0	0	0	0	1	1	0	1	1	0	0	0	0	0	-	-	0	0	1	0	0	-	-	0	0	0	-	1	1	0	0	1	0	0	0
65016384|F|0--55:A>G	65016384	TGCAGTCTATATTTCGTGCGATTTGCGTCCATAATATTTCAGATGTTTCAGGGAGATTCCAGCTTTAAT	TGCAGTCTATATTTCGTGCGATTTGCGTCCATAATATTTCAGATGTTTCAGGGAGATTCCAGCTTTAAT		0	0	999		55	0.909091	0.976471	0.088235	0.911765	0.023529	0.064706	0.045952	0.1609	0.103426	47.75521	21.76471	0.98	1	1	1	1	1	1	1	1	1	1	1	1	1	1	1	1	1	1	1	1	1	0	1	1	1	1	1	1	1	-	1	1	1	1	1	1	1	-	1	1	1	1	1	1	1	1	1	1	1	-	0	1	1	1	1	1	1	1	1	1	1	1	1	1	1	1	1	1	1	1	1	1	1	1	1	-	1	1	1	0	1	1	-	1	1	1	1	1	1	1	1	1	0	1	1	1	1	1	1	1	1	1	1	1	1	1	1	1	1	1	1	-	1	1	1	1	1	1	1	1	1	1	1	-	1	1	1	1	1	-	1	1	1	-	1	1	-	1	1	-	1	1	1	1	-	1	1	1	-	1	1	1	1	1	1	1	1	1	1	1	1	1	1	1	1	1	1	1	-	1	1	1	1	1	1	1	-	1	-	1	1	1	1	1	-	1	1
65016384|F|0-55:A>G-55:A>G	65016384	TGCAGTCTATATTTCGTGCGATTTGCGTCCATAATATTTCAGATGTTTCAGGGAGGTTCCAGCTTTAAT	TGCAGTCTATATTTCGTGCGATTTGCGTCCATAATATTTCAGATGTTTCAGGGAGGTTCCAGCTTTAAT		0	0	999	55:A>G	55	0.909091	0.976471	0.088235	0.911765	0.023529	0.064706	0.045952	0.1609	0.103426	47.75521	21.76471	0.98	0	0	0	0	0	0	0	0	0	0	0	0	0	0	0	0	0	0	0	0	0	1	0	0	1	0	1	0	0	-	0	1	0	0	0	0	0	-	0	0	0	0	0	0	0	0	0	0	0	-	1	0	0	1	0	0	0	1	0	0	0	0	0	0	0	0	1	0	0	0	0	0	0	0	0	-	0	0	0	1	0	0	-	0	0	0	0	0	0	0	0	0	1	0	0	0	0	0	0	0	0	0	0	0	0	0	0	1	0	0	0	-	0	0	0	0	0	0	0	0	1	0	1	-	0	0	0	0	0	-	0	0	0	-	0	0	-	0	0	-	0	0	0	0	-	0	0	0	-	0	0	0	0	0	0	1	0	0	0	0	0	0	0	0	0	0	0	0	-	0	0	0	0	0	0	0	-	0	-	0	0	0	0	0	-	1	0
65016177|F|0--50:T>C	65016177	TGCAGGAAACTTCTTTAGTCTTTGTGATTTTGGAATGAAATATAAGAAAATTGTTACAAGTTCATAGAA	TGCAGGAAACTTCTTTAGTCTTTGTGATTTTGGAATGAAATATAAGAAAATTGTTACAAGTTCATAGAA		0	0	999		50	0.909091	0.982353	0.094118	0.905882	0.017647	0.076471	0.034671	0.170519	0.102595	12.53093	8.22222	1	1	1	1	1	1	1	1	1	1	1	1	0	-	1	1	1	1	1	1	1	1	1	1	1	1	1	1	1	1	1	1	1	1	1	1	1	1	1	1	1	1	1	1	1	1	-	1	1	1	-	-	1	1	1	1	1	1	1	1	1	1	-	1	1	1	1	1	1	1	1	1	1	1	1	-	1	1	1	1	1	1	1	1	1	1	1	1	1	1	1	1	-	1	1	1	1	1	1	1	1	1	1	1	1	1	0	1	1	1	1	1	1	1	-	1	1	-	1	1	1	1	1	1	1	1	1	1	1	-	1	1	1	1	1	1	-	1	1	-	1	1	1	1	1	1	1	1	1	1	1	1	1	1	1	1	1	1	1	1	1	1	-	1	1	1	1	1	1	-	1	1	1	-	1	1	1	1	-	1	-	1	1	1	0	1	1	1
65016177|F|0-50:T>C-50:T>C	65016177	TGCAGGAAACTTCTTTAGTCTTTGTGATTTTGGAATGAAATATAAGAAAACTGTTACAAGTTCATAGAA	TGCAGGAAACTTCTTTAGTCTTTGTGATTTTGGAATGAAATATAAGAAAACTGTTACAAGTTCATAGAA		0	0	999	50:T>C	50	0.909091	0.982353	0.094118	0.905882	0.017647	0.076471	0.034671	0.170519	0.102595	12.53093	8.22222	1	0	0	0	1	0	0	0	0	0	1	0	1	-	0	0	0	0	0	0	1	0	0	0	1	0	0	0	0	0	0	0	0	0	0	0	0	0	0	0	0	0	0	0	0	0	-	0	0	0	-	-	0	0	0	0	0	0	0	0	0	0	-	0	1	0	0	0	0	0	0	0	0	0	0	-	0	0	0	0	0	0	0	0	1	0	0	0	0	0	0	0	-	0	0	0	0	0	0	0	0	0	0	0	0	0	1	1	0	0	0	0	0	0	-	0	0	-	0	0	0	0	0	0	1	0	0	0	0	-	0	0	0	0	0	0	-	0	0	-	0	1	1	0	0	0	0	0	0	0	0	0	0	0	0	0	0	0	0	1	0	0	-	0	0	0	0	0	0	-	0	0	0	-	0	0	0	0	-	1	-	0	0	1	1	0	0	0
65019475|F|0--48:T>C	65019475	TGCAGATATAAAACGTCTATGAACTTAAGAATCGCAACATTACTTCATTATTTATGAGTTATAAACCAA	TGCAGATATAAAACGTCTATGAACTTAAGAATCGCAACATTACTTCATTATTTATGAGTTATAAACCAA		0	0	999		48	0.909091	0.982353	0.094118	0.905882	0.017647	0.076471	0.034671	0.170519	0.102595	55.12821	45.23529	1	1	1	1	1	1	1	1	1	-	1	1	1	1	1	-	0	1	1	1	1	1	1	1	1	1	1	1	1	1	1	1	1	1	1	1	1	-	1	1	1	1	1	-	1	1	1	1	1	1	-	-	1	1	1	1	1	1	1	1	1	1	1	1	-	1	0	1	1	1	1	1	-	1	1	1	1	-	1	1	1	-	1	1	1	1	1	1	1	1	1	1	1	1	1	1	1	1	1	1	1	1	1	1	1	1	1	1	-	1	1	1	1	-	1	1	1	-	1	1	1	1	-	1	1	1	1	-	1	1	1	1	1	1	1	1	1	1	1	1	1	1	1	1	1	1	1	1	1	1	1	1	1	1	1	1	-	-	1	1	1	1	1	1	1	1	1	1	1	1	1	1	1	1	1	1	1	1	1	1	1	1	0	1	1	1	1	1
65019475|F|0-48:T>C-48:T>C	65019475	TGCAGATATAAAACGTCTATGAACTTAAGAATCGCAACATTACTTCATCATTTATGAGTTATAAACCAA	TGCAGATATAAAACGTCTATGAACTTAAGAATCGCAACATTACTTCATCATTTATGAGTTATAAACCAA		0	0	999	48:T>C	48	0.909091	0.982353	0.094118	0.905882	0.017647	0.076471	0.034671	0.170519	0.102595	55.12821	45.23529	1	0	0	0	0	0	0	0	0	-	0	0	0	0	0	-	1	0	0	0	0	1	1	1	0	0	0	0	0	0	0	0	0	0	0	0	0	-	0	0	0	0	0	-	0	0	0	0	0	0	-	-	0	0	0	0	0	0	1	0	0	0	0	0	-	0	1	0	0	0	0	0	-	0	0	0	0	-	0	0	0	-	0	0	0	0	0	0	1	0	0	1	0	1	0	0	0	0	0	0	0	0	0	0	0	0	1	0	-	0	0	0	0	-	0	0	0	-	0	1	0	0	-	1	0	1	0	-	0	0	0	0	1	0	0	0	0	0	0	0	0	0	0	0	0	0	0	0	0	0	0	0	0	0	0	0	-	-	0	0	0	0	0	0	0	0	0	0	0	0	0	0	0	0	0	0	0	1	0	0	0	0	1	0	0	0	0	0
65015000|F|0--19:T>C	65015000	TGCAGCACAGGAATGTTTGTCAACAATGCTGCCAAATTCATCATATCCGCAATGTTGGCTTGTCAAGCT	TGCAGCACAGGAATGTTTGTCAACAATGCTGCCAAATTCATCATATCCGCAATGTTGGCTTGTCAAGCT		0	0	999		19	0.909091	0.964706	0.070588	0.929412	0.035294	0.035294	0.068097	0.131211	0.099654	6.61979	4.33333	1	1	1	-	1	1	1	1	1	1	1	1	1	1	1	1	1	1	1	-	-	1	1	1	1	1	-	1	1	1	1	1	-	1	1	1	1	1	1	0	-	1	1	1	1	1	-	1	1	1	1	1	-	1	1	1	1	1	1	1	1	1	1	1	1	1	1	-	1	1	1	1	1	1	1	1	1	1	1	1	-	1	0	1	1	1	1	1	1	1	1	1	1	1	1	1	1	1	1	1	1	1	-	1	1	1	1	-	1	1	1	0	1	1	1	1	1	1	1	1	1	1	1	1	-	1	1	0	1	1	1	1	1	1	1	1	1	1	1	1	1	1	1	1	1	1	1	1	1	1	1	1	1	1	1	1	1	1	1	1	1	1	1	-	1	1	1	1	1	1	1	1	0	1	1	-	1	1	-	1	1	-	1	1	0	1	1	1
65015000|F|0-19:T>C-19:T>C	65015000	TGCAGCACAGGAATGTTTGCCAACAATGCTGCCAAATTCATCATATCCGCAATGTTGGCTAGTCAAGCT	TGCAGCACAGGAATGTTTGCCAACAATGCTGCCAAATTCATCATATCCGCAATGTTGGCTAGTCAAGCT		0	0	999	19:T>C	19	0.909091	0.964706	0.070588	0.929412	0.035294	0.035294	0.068097	0.131211	0.099654	6.61979	4.33333	1	0	0	-	0	0	0	0	0	1	0	0	0	0	0	0	0	0	0	-	-	0	0	0	0	0	-	0	0	0	0	0	-	1	0	0	0	0	0	1	-	0	0	0	0	0	-	0	0	0	0	0	-	0	0	0	0	0	0	0	0	0	0	0	0	0	0	-	0	0	0	0	0	0	0	0	0	0	0	0	-	0	1	1	0	0	0	0	0	1	0	0	1	0	0	0	0	0	0	0	0	0	-	0	0	0	0	-	0	0	0	1	0	0	0	0	0	0	0	0	0	0	1	0	-	0	0	1	0	0	0	0	0	0	0	0	0	0	0	0	0	0	0	0	0	0	0	0	0	0	0	0	0	0	0	0	0	0	0	0	0	0	0	-	0	0	0	0	0	0	0	0	1	0	0	-	0	0	-	0	0	-	0	0	1	0	0	0
65017055|F|0--39:C>G	65017055	TGCAGCTTGAGCTTCAGCAGCCGCTTGCATGGCCATTAGCTCAGCTATATACTTACTGTGTTCTCTTTC	TGCAGCTTGAGCTTCAGCAGCCGCTTGCATGGCCATTAGCTCAGCTATATACTTACTGTGTTCTCTTTC		0	0	999		39	0.909091	0.982353	0.076471	0.923529	0.017647	0.058824	0.034671	0.141246	0.087958	6.56701	3.86667	1	1	1	1	1	1	-	1	1	1	1	1	1	1	1	1	1	1	1	1	1	1	1	1	1	1	1	1	1	1	1	1	1	1	1	1	1	-	1	1	1	1	1	-	1	1	-	1	-	1	1	1	1	1	1	1	1	1	1	1	0	1	-	1	1	1	1	1	-	1	1	0	1	-	1	1	1	1	1	1	1	1	1	1	1	1	1	1	1	1	1	-	1	1	1	-	1	1	1	1	1	1	1	1	1	1	1	1	-	1	1	1	1	1	1	1	1	1	1	1	-	1	1	1	1	1	1	1	1	1	1	1	1	1	1	-	1	1	1	1	1	1	1	1	1	1	1	1	1	1	-	1	1	1	1	1	1	1	1	0	1	1	1	1	1	1	1	1	1	-	1	1	1	-	1	1	1	1	1	1	1	-	1	1	1	1	1	1
65017055|F|0-39:C>G-39:C>G	65017055	TGCAGCTTGAGCTTCAGCAGCCGCTTGCATGGCCATTAGGTCAGCTATATACTTACTGTGTTCTCTTTC	TGCAGCTTGAGCTTCAGCAGCCGCTTGCATGGCCATTAGGTCAGCTATATACTTACTGTGTTCTCTTTC		0	0	999	39:C>G	39	0.909091	0.982353	0.076471	0.923529	0.017647	0.058824	0.034671	0.141246	0.087958	6.56701	3.86667	1	0	0	0	0	0	-	0	0	0	0	0	1	0	1	0	0	0	0	0	0	0	0	0	0	0	0	0	0	0	0	0	0	0	0	0	0	-	0	0	0	0	0	-	0	0	-	0	-	0	0	0	0	0	0	0	0	0	0	0	1	0	-	0	1	0	1	0	-	0	0	1	0	-	0	0	0	0	0	0	0	1	0	0	0	1	0	0	0	0	0	-	0	0	0	-	0	0	0	0	0	0	0	0	0	0	1	0	-	0	0	1	0	0	0	0	0	0	0	0	-	0	0	0	0	0	0	0	0	0	0	0	0	0	0	-	0	0	0	0	0	0	0	0	0	0	0	0	0	0	-	0	1	0	1	0	0	0	0	1	0	0	0	0	0	0	0	0	0	-	0	0	0	-	0	0	0	0	0	0	0	-	0	0	0	0	0	0
65013645|F|0--36:T>G	65013645	TGCAGCGTCACTATTCGAACGACTGACCGGCTTAGATGTGCCGAGATCGGAAGAGCGGTTCAGCAGGAA	TGCAGCGTCACTATTCGAACGACTGACCGGCTTAGATGTGCCG		0	0	999		36	0.909091	0.064706	0.976471	0.023529	0.935294	0.041176	0.121038	0.045952	0.083495	7.75	7.71503	1	0	0	-	0	0	0	0	0	0	-	0	0	0	0	0	-	0	0	0	0	0	0	0	-	0	0	0	0	0	0	1	0	0	0	0	0	0	0	0	0	0	0	0	0	0	0	0	-	0	0	0	0	0	-	-	0	0	0	0	1	0	0	0	0	0	0	0	0	0	1	-	0	0	0	0	0	0	0	0	0	0	0	0	0	0	0	0	0	0	1	0	0	0	0	0	0	0	0	0	-	0	-	0	0	1	0	0	0	0	0	0	0	-	0	0	0	0	0	0	0	1	0	0	0	0	-	0	0	1	0	0	0	0	0	0	0	0	0	0	0	0	0	0	0	0	0	0	1	0	0	1	0	0	0	0	0	0	0	0	0	0	0	0	0	0	-	0	0	0	0	0	1	0	0	0	1	0	0	-	-	0	0	0	-	0	0	-
65013645|F|0-36:T>G-36:T>G	65013645	TGCAGCGTCACTATTCGAACGACTGACCGGCTTAGAGGTGCCGAGATCGGAAGAGCGGTTCAGCAGGAA	TGCAGCGTCACTATTCGAACGACTGACCGGCTTAGAGGTGCCG		0	0	999	36:T>G	36	0.909091	0.064706	0.976471	0.023529	0.935294	0.041176	0.121038	0.045952	0.083495	7.75	7.71503	1	1	1	-	1	1	1	1	1	1	-	1	1	1	1	1	-	1	1	1	1	1	1	1	-	1	1	1	1	1	1	1	1	1	1	1	1	1	1	1	1	1	1	1	1	1	1	1	-	1	1	1	1	1	-	-	1	1	1	1	0	1	1	1	1	1	1	1	1	1	1	-	1	1	1	1	1	1	1	1	1	1	1	1	1	1	1	1	1	1	1	1	1	1	1	1	1	1	1	1	-	1	-	1	1	1	1	1	1	1	1	1	1	-	1	1	1	1	1	1	1	0	1	1	1	1	-	1	1	1	1	1	1	1	1	1	1	1	1	1	1	1	1	1	1	1	1	1	1	1	1	0	1	1	1	1	1	1	1	1	1	1	1	1	1	1	-	1	1	1	1	1	1	1	1	1	0	1	1	-	-	1	1	1	-	1	1	-
65018904|F|0--59:A>G	65018904	TGCAGAATCAATCAATTAATTTAATTATATGAAAATCTATTCATTTTTGTTTAAACACCAAAAGATTAT	TGCAGAATCAATCAATTAATTTAATTATATGAAAATCTATTCATTTTTGTTTAAACACCAAAAGATTAT		0	0	999		59	0.909091	0.982353	0.070588	0.929412	0.017647	0.052941	0.034671	0.131211	0.082941	5.35938	3.42857	0.980769	1	-	1	1	1	1	1	-	1	0	-	-	1	1	1	1	1	1	1	1	1	1	1	1	1	1	1	1	1	1	1	1	1	1	1	1	1	1	1	1	1	1	1	1	1	1	-	1	1	1	1	1	1	1	1	1	1	-	1	1	1	-	1	1	-	1	1	1	1	1	1	1	1	1	1	-	1	1	1	1	1	1	1	1	1	1	1	1	1	1	1	1	1	1	1	1	1	1	1	1	1	1	1	1	1	1	1	1	1	1	1	1	1	1	-	1	1	0	1	1	1	1	-	1	1	1	1	1	1	1	1	1	1	1	1	1	1	1	1	-	1	1	1	1	1	1	1	1	1	1	1	1	1	-	1	1	0	1	1	1	1	1	1	1	1	1	1	1	1	1	1	1	1	1	1	1	-	1	1	1	1	-	1	1	-	-	1
65018904|F|0-59:A>G-59:A>G	65018904	TGCAGAATCAATCAATTAATTTAATTATATGAAAATCTATTCATTTTTGTTTAAACACCGAAAGATTAT	TGCAGAATCAATCAATTAATTTAATTATATGAAAATCTATTCATTTTTGTTTAAACACCGAAAGATTAT		0	0	999	59:A>G	59	0.909091	0.982353	0.070588	0.929412	0.017647	0.052941	0.034671	0.131211	0.082941	5.35938	3.42857	0.980769	0	-	0	0	0	0	0	-	0	1	-	-	0	0	0	0	0	0	0	0	0	0	0	0	0	0	0	0	0	0	0	0	0	1	1	0	0	0	0	0	0	0	0	0	0	0	-	0	0	0	0	0	0	0	0	1	0	-	0	0	0	-	0	0	-	0	0	0	0	0	0	0	0	0	0	-	0	0	1	0	0	0	0	0	1	0	0	0	0	0	0	0	0	0	0	0	1	0	0	0	0	0	0	0	0	0	0	0	0	0	0	0	0	0	-	0	0	1	0	0	0	0	-	0	0	0	0	0	0	0	0	0	0	1	0	0	0	0	1	-	0	0	0	0	0	0	0	0	0	0	0	0	0	-	0	0	1	0	0	0	0	0	0	0	0	0	0	0	0	0	1	0	0	0	0	0	-	0	0	0	0	-	0	0	-	-	0
65018481|F|0--16:C>A	65018481	TGCAGCAGTTAGTGTTCTAAATTTCAAAGAGGTAGGTCCGTAATTAGTCATAGCCCCCATATAAGCCCT	TGCAGCAGTTAGTGTTCTAAATTTCAAAGAGGTAGGTCCGTAATTAGTCATAGCCCCCATATAAGCCCT		0	0	999		16	0.909091	0.976471	0.058824	0.941176	0.023529	0.035294	0.045952	0.110727	0.078339	21.97938	18	1	1	1	1	0	1	1	1	1	1	1	1	1	1	1	1	1	1	1	1	1	1	1	1	1	1	1	1	1	1	1	1	1	1	1	1	1	1	1	1	0	1	1	1	1	1	1	1	1	1	1	1	1	1	-	1	1	1	1	1	1	1	1	1	1	1	1	1	1	1	1	1	1	1	1	1	1	1	1	1	1	1	1	1	1	1	1	1	1	-	1	1	1	1	1	1	1	1	1	1	1	1	1	1	1	0	-	1	1	-	1	1	-	-	1	1	1	1	1	1	1	1	1	1	1	1	1	1	1	-	1	1	1	1	1	1	1	1	1	0	1	1	1	1	-	-	1	1	1	1	1	1	1	1	1	-	-	1	1	1	1	1	-	1	1	1	1	1	1	1	1	-	1	1	-	1	1	-	-	1	1	1	1	1	1	1	-	1
65018481|F|0-16:C>A-16:C>A	65018481	TGCAGCAGTTAGTGTTATAAATTTCAAAGAGGTAGGTCCGTAATTAGTCATAGCCCCCATATAAGCCCT	TGCAGCAGTTAGTGTTATAAATTTCAAAGAGGTAGGTCCGTAATTAGTCATAGCCCCCATATAAGCCCT		0	0	999	16:C>A	16	0.909091	0.976471	0.058824	0.941176	0.023529	0.035294	0.045952	0.110727	0.078339	21.97938	18	1	0	0	0	1	0	0	0	0	0	0	0	0	0	0	0	0	0	0	1	0	0	0	0	0	0	0	0	0	0	0	0	0	0	0	0	0	0	0	0	1	0	0	0	0	0	0	0	0	0	0	0	0	0	-	0	1	0	0	1	0	0	0	0	0	0	0	0	0	0	0	1	0	0	0	0	0	0	0	0	0	0	0	0	0	0	0	0	0	-	0	0	0	0	0	0	0	0	0	0	0	0	0	0	0	1	-	0	0	-	0	0	-	-	0	0	0	0	0	0	0	0	0	0	0	0	0	0	0	-	0	0	0	0	0	0	0	0	0	1	0	0	0	0	-	-	0	1	0	0	0	0	0	0	0	-	-	0	0	0	0	0	-	0	0	0	0	0	0	0	0	-	0	0	-	0	1	-	-	0	0	0	0	0	0	0	-	0
65020318|F|0--29:A>G	65020318	TGCAGTAATGAGTGCACTAAATTCCAAAAAGATAGGTCCGTCTTAGCTCCCACATAAGCCCCCTTCCAT	TGCAGTAATGAGTGCACTAAATTCCAAAAAGATAGGTCCGTCTTAGCTCCCACATAAGCCCCCTTCCAT		0	0	999		29	0.909091	0.976471	0.058824	0.941176	0.023529	0.035294	0.045952	0.110727	0.078339	18.62944	13	1	1	1	1	1	1	-	1	-	1	1	1	1	1	1	1	1	1	1	1	1	1	1	1	-	1	1	1	1	1	1	1	1	1	-	1	1	1	1	1	1	1	1	1	1	0	1	1	1	1	1	1	1	1	1	1	1	-	1	1	1	1	1	1	1	1	1	1	1	1	1	1	1	1	1	-	1	1	1	1	1	1	1	1	1	1	1	1	-	1	1	1	1	-	1	1	0	1	1	1	-	1	1	1	1	-	1	1	1	1	1	1	1	-	1	1	1	1	1	1	1	1	1	1	1	1	1	1	1	1	1	-	1	1	1	1	1	1	1	-	1	1	1	1	1	1	1	0	1	1	1	1	1	1	1	1	1	1	1	1	1	-	-	1	1	1	1	1	1	1	1	-	1	1	1	1	1	1	1	1	-	1	1	1	0	1	1	1
65020318|F|0-29:A>G-29:A>G	65020318	TGCAGTAATGAGTGCACTAAATTCCAAAAGGATAGGTCCGTCTTAGCTCCCACATAAGCCCCCTTCCAT	TGCAGTAATGAGTGCACTAAATTCCAAAAGGATAGGTCCGTCTTAGCTCCCACATAAGCCCCCTTCCAT		0	0	999	29:A>G	29	0.909091	0.976471	0.058824	0.941176	0.023529	0.035294	0.045952	0.110727	0.078339	18.62944	13	1	0	0	0	0	0	-	0	-	0	0	0	0	0	0	0	0	0	0	0	0	0	0	0	-	0	0	0	0	0	0	0	0	0	-	0	0	0	0	1	0	0	0	0	0	1	0	0	0	0	0	0	0	0	0	0	0	-	0	0	0	0	0	0	0	0	0	0	1	0	0	0	0	0	0	-	0	0	0	0	0	0	0	0	0	0	1	0	-	0	0	1	0	-	0	0	1	0	0	0	-	0	0	0	0	-	0	0	0	0	0	0	0	-	0	0	0	0	0	0	0	0	0	0	0	0	0	0	0	0	0	-	0	0	0	0	0	0	0	-	0	0	0	0	0	0	0	1	0	1	0	0	0	0	0	0	0	0	0	0	0	-	-	0	0	1	0	0	0	0	0	-	0	0	0	0	0	0	0	0	-	0	0	0	1	0	0	0
65018435|F|0--63:C>T	65018435	TGCAGCAAATTTCATGACGACAACTTCAAAATGACGACCATTTATAAGGTAAAAAATAAATTTCTGTAA	TGCAGCAAATTTCATGACGACAACTTCAAAATGACGACCATTTATAAGGTAAAAAATAAATTTCTGTAA		0	0	999		63	0.909091	0.976471	0.052941	0.947059	0.023529	0.029412	0.045952	0.100277	0.073114	16.46193	9.7	1	1	1	1	1	1	1	1	1	1	1	-	1	1	1	-	1	-	1	1	0	1	1	1	1	1	1	1	1	1	1	1	1	1	1	1	1	1	1	-	1	1	1	-	1	1	1	1	1	1	1	1	1	0	1	1	1	1	1	1	1	1	1	1	1	1	1	-	-	1	1	1	1	1	1	0	1	1	1	-	-	1	1	1	1	1	1	1	1	1	1	1	1	1	1	1	1	1	1	0	1	1	1	1	-	1	1	1	1	1	1	1	-	1	1	-	1	1	1	1	1	-	1	1	1	1	1	1	1	1	1	-	1	1	1	-	1	-	1	1	1	1	1	1	1	1	1	1	1	-	1	1	1	1	1	1	1	1	1	1	1	1	1	1	1	1	1	1	1	1	1	1	1	1	1	1	1	1	1	1	1	1	1	1	1	1	1	1
65018435|F|0-63:C>T-63:C>T	65018435	TGCAGCAAATTTCATGACGACAACTTCAAAATGACGACCATTTATAAGGTAAAAAATAAATTTTTGTAA	TGCAGCAAATTTCATGACGACAACTTCAAAATGACGACCATTTATAAGGTAAAAAATAAATTTTTGTAA		0	0	999	63:C>T	63	0.909091	0.976471	0.052941	0.947059	0.023529	0.029412	0.045952	0.100277	0.073114	16.46193	9.7	1	0	0	0	0	0	0	0	0	0	0	-	0	0	0	-	0	-	0	0	1	0	0	0	0	0	0	0	0	0	0	0	0	0	0	0	0	0	0	-	0	0	0	-	0	0	0	0	0	0	0	1	0	1	0	0	0	0	0	0	0	0	0	0	0	0	0	-	-	0	0	0	0	0	0	1	0	0	0	-	-	0	0	0	0	0	0	0	0	0	0	0	0	1	0	0	0	0	0	1	0	0	0	0	-	0	0	0	0	0	0	0	-	0	0	-	0	0	0	0	0	-	0	0	0	0	0	0	0	0	0	-	0	0	0	-	0	-	0	0	0	0	0	0	0	0	0	0	0	-	0	1	0	0	0	0	1	0	0	0	0	0	0	0	0	0	0	0	0	0	0	0	0	0	0	0	0	0	0	0	0	0	0	1	0	0	0	0
65019472|F|0--36:G>A	65019472	TGCAGATATAAAACGAGTATATACTTAGCTTCATAAGAATCGCAACAATAATTCATGATTTATGAGGTA	TGCAGATATAAAACGAGTATATACTTAGCTTCATAAGAATCGCAACAATAATTCATGATTTATGAGGTA		0	0	999		36	0.909091	0.976471	0.052941	0.947059	0.023529	0.029412	0.045952	0.100277	0.073114	55.81633	30	1	1	0	0	1	1	-	1	1	1	1	1	1	1	1	1	1	1	1	1	1	1	1	1	1	1	1	1	1	1	1	1	1	1	1	1	-	1	1	1	1	1	1	1	1	1	1	1	1	1	1	1	-	1	1	1	1	1	1	-	1	1	1	1	1	1	1	1	1	1	1	-	1	1	1	1	-	1	-	1	1	1	1	1	1	1	-	1	1	1	1	1	-	-	1	1	1	1	1	1	1	1	1	1	1	1	-	1	1	1	1	1	1	1	1	1	1	1	1	1	1	1	1	-	1	1	1	1	-	1	1	1	1	-	1	1	-	1	-	1	1	1	1	1	1	1	1	1	1	0	1	1	1	1	1	1	1	1	0	1	1	1	1	1	1	1	1	-	1	1	1	1	1	1	1	1	1	1	1	1	1	1	1	1	1	1	1	1
65019472|F|0-36:G>A-36:G>A	65019472	TGCAGATATAAAACGAGTATATACTTAGCTTCATAAAAATCGCAACAATAATTCATGGTTTATGGGGTA	TGCAGATATAAAACGAGTATATACTTAGCTTCATAAAAATCGCAACAATAATTCATGGTTTATGGGGTA		0	0	999	36:G>A	36	0.909091	0.976471	0.052941	0.947059	0.023529	0.029412	0.045952	0.100277	0.073114	55.81633	30	1	0	1	1	0	0	-	0	0	0	0	0	0	0	0	0	0	0	0	0	0	0	0	0	0	0	0	1	0	0	0	0	0	0	0	0	-	1	0	0	1	0	0	1	0	0	0	0	0	0	0	0	-	0	0	0	0	0	0	-	0	0	0	0	0	0	0	0	0	0	0	-	0	0	0	0	-	0	-	0	0	0	0	0	0	0	-	0	0	0	0	0	-	-	0	0	0	0	0	0	0	0	0	0	0	0	-	0	0	0	1	0	0	0	0	0	0	0	0	0	0	0	0	-	0	0	0	0	-	0	0	0	0	-	0	0	-	0	-	0	0	0	0	0	0	0	0	0	0	1	0	0	0	0	0	0	0	0	1	0	0	0	0	0	0	0	0	-	0	0	0	0	0	0	0	0	0	0	0	0	0	0	0	0	0	0	0	0
65013997|F|0--65:T>G	65013997	TGCAGCGGAATGATAAGTATAGTCCGTAGATTCAAATTCTGCTTTACTAATTTAATTTGAAAAAATGTA	TGCAGCGGAATGATAAGTATAGTCCGTAGATTCAAATTCTGCTTTACTAATTTAATTTGAAAAAATGTA		0	0	999		65	0.909091	0.982353	0.058824	0.941176	0.017647	0.041176	0.034671	0.110727	0.072699	6.82564	5.1	1	1	1	1	1	-	1	-	1	1	-	1	1	1	1	1	1	1	1	1	1	1	1	1	1	1	1	1	1	1	1	1	1	1	1	1	1	1	1	1	1	1	1	1	1	1	1	1	1	1	1	1	1	1	1	1	1	1	1	1	1	1	1	1	1	0	-	1	1	1	1	1	1	1	1	1	1	1	0	1	1	1	-	1	1	1	1	1	1	1	1	1	1	1	-	-	1	1	1	1	1	1	1	1	1	1	1	1	1	1	1	1	1	1	1	1	-	1	1	1	1	-	1	1	1	1	1	1	1	1	1	1	-	-	-	1	1	-	1	1	1	1	-	1	1	1	1	0	1	1	1	1	1	1	1	1	1	1	1	1	1	-	1	1	1	1	1	1	1	1	1	1	1	-	1	1	1	1	1	1	1	1	1	1	1	1	-	1
65013997|F|0-65:T>G-65:T>G	65013997	TGCAGCGGAATGATAAGTATAGTCCGTAGATTCAAATTCTGCTTTACTAATTTAATTTGAAAAAAGGTA	TGCAGCGGAATGATAAGTATAGTCCGTAGATTCAAATTCTGCTTTACTAATTTAATTTGAAAAAAGGTA		0	0	999	65:T>G	65	0.909091	0.982353	0.058824	0.941176	0.017647	0.041176	0.034671	0.110727	0.072699	6.82564	5.1	1	0	0	0	0	-	0	-	0	0	-	0	0	0	0	0	0	0	0	0	0	0	0	0	0	0	0	0	0	0	0	0	0	0	0	0	0	0	0	0	0	0	0	0	0	0	0	0	0	0	0	0	0	0	0	0	0	0	0	0	0	0	0	0	0	1	-	0	0	0	0	0	0	0	0	0	0	0	1	0	0	0	-	0	0	0	0	0	0	0	0	0	0	0	-	-	0	0	0	1	0	0	1	0	0	0	0	0	1	0	0	0	0	0	0	0	-	0	0	0	0	-	1	0	0	0	0	0	0	0	0	0	-	-	-	0	0	-	0	0	0	0	-	0	0	0	0	1	0	0	0	1	0	0	1	0	0	0	0	1	0	-	0	0	0	0	0	0	0	0	0	0	0	-	0	0	0	0	0	0	0	0	0	0	0	0	-	0
65018684|F|0--6:G>A	65018684	TGCAGTGAGATTTTCTTTAAGGATTTAACACTTAGTTCTGTTGTTGTATGTAATAAACTGGAGGCTGCA	TGCAGTGAGATTTTCTTTAAGGATTTAACACTTAGTTCTGTTGTTGTATGTAATAAACTGGAGGCTGCA		0	0	999		6	0.909091	0.976471	0.047059	0.952941	0.023529	0.023529	0.045952	0.089689	0.06782	43.25258	31	1	1	1	1	1	1	1	1	1	1	1	1	1	-	1	1	1	1	1	1	1	1	1	1	1	1	1	1	1	1	1	1	1	1	1	1	1	1	1	1	1	-	1	0	1	1	1	-	1	1	1	1	1	1	1	1	1	1	1	1	1	1	1	1	1	1	1	1	1	1	1	1	1	1	1	1	1	-	1	1	1	1	1	1	1	1	1	1	1	1	1	1	1	1	1	-	-	1	1	1	1	1	1	1	1	-	1	1	1	-	1	1	1	1	1	1	1	1	1	1	1	1	1	1	-	1	1	1	1	1	1	1	1	-	1	1	1	1	-	0	1	1	1	1	1	1	1	1	1	-	0	1	1	1	1	1	-	1	1	-	1	1	-	1	1	-	1	1	1	1	1	1	1	1	-	1	1	1	1	1	1	1	1	1	1	0	1	1
65018684|F|0-6:G>A-6:G>A	65018684	TGCAGTAAGATTTTCTTTAAGGATTTAACACTTAGTTCTGTTGTTGTATGTAATAAACTGGAGGCTGCA	TGCAGTAAGATTTTCTTTAAGGATTTAACACTTAGTTCTGTTGTTGTATGTAATAAACTGGAGGCTGCA		0	0	999	6:G>A	6	0.909091	0.976471	0.047059	0.952941	0.023529	0.023529	0.045952	0.089689	0.06782	43.25258	31	1	0	0	0	0	0	0	0	0	0	0	0	0	-	0	0	0	0	1	0	0	0	0	0	0	0	0	0	0	0	0	0	0	0	0	0	0	0	0	0	0	-	0	1	0	0	0	-	0	0	0	0	0	0	0	0	0	0	0	0	0	0	0	0	0	0	0	0	0	0	0	0	0	0	0	0	0	-	0	0	0	0	0	0	0	0	0	0	0	0	0	1	0	0	0	-	-	0	0	0	0	0	0	0	0	-	0	0	0	-	0	0	0	0	0	0	0	0	0	0	0	0	0	0	-	0	0	0	0	0	0	0	0	-	0	0	0	0	-	1	0	0	0	0	0	0	0	0	0	-	1	0	0	0	0	0	-	0	0	-	1	0	-	0	0	-	0	0	0	0	0	1	0	0	-	0	0	0	0	0	0	0	0	0	0	1	0	0
65015804|F|0--40:C>T	65015804	TGCAGAAACGTGGTTAAACCTAATTTCATAAGAATCGGAACATTACTTCATCATTTATGATTTATAAAC	TGCAGAAACGTGGTTAAACCTAATTTCATAAGAATCGGAACATTACTTCATCATTTATGATTTATAAAC		0	0	999		40	0.909091	0.976471	0.041176	0.958824	0.023529	0.017647	0.045952	0.078962	0.062457	10.58763	6.625	1	1	1	1	1	-	1	1	-	1	1	1	1	1	1	-	1	1	-	1	1	1	1	1	1	-	1	1	1	1	1	1	1	1	1	1	1	1	1	1	1	1	1	1	1	0	1	1	1	1	1	1	1	1	1	1	1	1	1	1	1	1	1	-	1	1	1	1	1	1	1	-	1	1	1	1	1	1	0	1	1	1	1	1	1	1	1	1	1	1	1	1	1	1	1	1	0	0	1	1	1	1	1	1	1	1	1	1	1	1	1	1	1	-	1	1	-	1	1	1	1	1	1	1	1	1	1	1	1	1	1	-	1	1	1	1	1	1	-	1	1	1	1	1	1	-	1	1	1	1	1	1	1	1	1	-	1	1	1	-	1	1	1	1	-	1	1	1	1	1	1	1	1	1	1	1	1	1	1	1	-	1	1	1	1	1	1	-
65015804|F|0-40:C>T-40:C>T	65015804	TGCAGAAACGTGGTTAAACCTAATTTCATAAGAATCGGAATATTACTTCATCATTTATGATTTATAAAC	TGCAGAAACGTGGTTAAACCTAATTTCATAAGAATCGGAATATTACTTCATCATTTATGATTTATAAAC		0	0	999	40:C>T	40	0.909091	0.976471	0.041176	0.958824	0.023529	0.017647	0.045952	0.078962	0.062457	10.58763	6.625	1	0	0	1	0	-	0	0	-	0	0	0	0	0	0	-	0	0	-	0	0	0	0	0	0	-	0	0	0	0	0	0	0	0	0	0	0	0	0	0	0	0	0	0	0	1	0	0	0	0	0	0	0	0	0	0	0	0	0	0	0	0	0	-	0	0	0	0	0	0	0	-	0	0	0	0	0	0	1	0	0	0	0	0	0	0	0	0	0	0	0	0	0	0	0	0	1	1	0	0	0	0	0	0	0	0	0	0	0	0	0	0	0	-	1	0	-	0	0	0	0	0	0	0	0	0	1	0	0	0	0	-	0	0	0	0	0	0	-	0	0	0	0	0	0	-	0	0	0	0	0	0	0	0	0	-	0	0	0	-	0	0	0	0	-	0	0	0	0	0	0	0	0	0	0	0	0	0	0	0	-	0	0	0	0	0	0	-
65017073|F|0--64:G>C	65017073	TGCAGGACAACTCGAAAATATTCCAAAAATAACCATGAAAAATTCATTCAAATATATTCAATTCGTCGA	TGCAGGACAACTCGAAAATATTCCAAAAATAACCATGAAAAATTCATTCAAATATATTCAATTCGTCGA		0	0	999		64	0.909091	0.976471	0.041176	0.958824	0.023529	0.017647	0.045952	0.078962	0.062457	16.18041	9.5	1	1	-	1	1	1	1	1	1	1	1	1	1	1	1	1	1	1	0	1	1	1	1	1	1	1	0	-	1	1	1	1	-	1	1	1	1	1	-	1	1	-	1	1	1	1	1	1	1	1	1	1	1	1	1	1	1	1	1	1	1	1	1	1	-	-	1	1	1	1	1	1	1	1	1	1	1	-	1	1	1	1	1	1	1	1	1	1	1	1	1	1	1	1	1	1	1	1	1	1	1	1	1	1	1	-	1	-	1	1	1	1	1	1	1	1	1	1	1	1	1	1	1	-	1	1	1	-	1	1	1	1	1	1	1	1	1	-	1	1	1	1	-	1	1	1	1	1	1	0	1	1	1	1	1	1	1	-	1	1	-	1	1	1	1	1	1	1	1	1	-	1	1	1	1	0	1	1	1	1	1	1	1	1	1	1	1	1
65017073|F|0-64:G>C-64:G>C	65017073	TGCAGGACAACTCGAAAATATTCCAAAAATAACCATGAAAAATTCATTCAAATATATTCAATTCCTCGA	TGCAGGACAACTCGAAAATATTCCAAAAATAACCATGAAAAATTCATTCAAATATATTCAATTCCTCGA		0	0	999	64:G>C	64	0.909091	0.976471	0.041176	0.958824	0.023529	0.017647	0.045952	0.078962	0.062457	16.18041	9.5	1	0	-	0	0	0	0	0	0	0	0	0	0	0	0	0	0	0	1	0	0	0	0	0	0	0	1	-	0	0	1	0	-	0	0	0	0	0	-	0	0	-	0	0	0	0	0	0	0	0	0	0	0	0	0	0	0	0	0	0	0	0	0	0	-	-	0	0	0	0	0	0	0	0	0	0	0	-	0	0	0	0	0	0	0	0	0	0	0	0	0	0	0	0	0	0	0	0	0	0	0	0	0	0	0	-	0	-	0	0	0	0	0	0	0	0	0	0	0	0	0	0	0	-	0	0	0	-	0	0	0	0	0	0	0	0	0	-	0	0	0	0	-	0	0	0	1	0	0	1	0	0	0	0	0	0	0	-	0	0	-	0	0	0	0	0	0	0	0	0	-	0	0	1	0	1	0	0	0	0	0	0	0	0	0	0	0	0
65019057|F|0--65:T>C	65019057	TGCAGCCTTGTTTCAAACATAAAACATCCAAAAATGTTCTTCTTTCTTCTTTTGTCTTTAATGTTTTAC	TGCAGCCTTGTTTCAAACATAAAACATCCAAAAATGTTCTTCTTTCTTCTTTTGTCTTTAATGTTTTAC		0	0	999		65	0.909091	0.982353	0.047059	0.952941	0.017647	0.029412	0.034671	0.089689	0.06218	28.6802	18.33333	1	1	1	1	1	1	1	1	1	1	1	1	1	1	1	1	1	1	1	1	1	1	-	1	1	1	1	1	1	1	1	1	1	1	1	1	1	1	1	1	-	1	1	0	1	1	1	1	1	1	1	1	1	1	1	1	1	1	1	1	1	1	1	-	1	1	1	-	1	1	-	1	1	-	1	1	1	1	1	1	1	1	0	1	1	1	1	1	1	1	1	0	1	1	1	1	1	1	1	-	1	1	1	1	1	1	1	1	1	1	1	1	1	-	-	1	1	1	1	1	-	1	1	1	1	1	1	1	1	1	1	1	1	1	1	-	1	-	1	1	1	1	1	1	1	1	1	1	1	1	1	1	-	1	1	1	1	1	1	1	1	1	-	1	1	1	1	-	1	1	1	1	1	1	1	1	1	-	1	1	1	1	1	1	-	1	1	1
65019057|F|0-65:T>C-65:T>C	65019057	TGCAGCCTTGTTTCAAACATAAAACATCCAAAAATGTTCTTCTTTCTTCTTTTGTCTTTAATGTTCTAC	TGCAGCCTTGTTTCAAACATAAAACATCCAAAAATGTTCTTCTTTCTTCTTTTGTCTTTAATGTTCTAC		0	0	999	65:T>C	65	0.909091	0.982353	0.047059	0.952941	0.017647	0.029412	0.034671	0.089689	0.06218	28.6802	18.33333	1	0	0	0	0	0	0	0	0	0	0	0	0	0	0	0	0	0	0	0	0	0	-	0	0	0	0	0	0	0	0	0	0	0	0	0	0	0	0	0	-	0	0	1	0	0	0	0	0	0	0	0	0	0	0	0	0	0	0	0	0	0	0	-	0	0	0	-	0	0	-	0	1	-	0	0	0	0	0	0	0	0	1	0	0	0	1	0	0	0	0	1	0	0	0	0	0	0	0	-	0	0	0	0	0	0	0	0	0	0	0	0	0	-	-	0	0	0	0	0	-	0	0	0	0	0	0	0	0	0	0	0	0	0	0	-	0	-	0	0	0	0	0	0	0	0	0	0	0	1	0	0	-	0	0	0	0	0	0	0	0	0	-	0	0	0	0	-	0	0	0	0	0	1	0	0	0	-	0	0	1	0	0	0	-	0	0	0
65019962|F|0--23:A>G	65019962	TGCAGGATAGATTAGTTCTATCTAGAGTCCAATCCCATATATTTTTAAAATACACACCGATTGCAATAT	TGCAGGATAGATTAGTTCTATCTAGAGTCCAATCCCATATATTTTTAAAATACACACCGATTGCAATAT		0	0	999		23	0.909091	0.988235	0.052941	0.947059	0.011765	0.041176	0.023253	0.100277	0.061765	45.14213	32.7	1	1	1	1	1	1	1	1	1	1	1	1	1	1	1	1	1	1	1	1	1	-	1	1	-	1	1	1	-	1	1	1	1	1	1	1	1	-	1	1	-	1	1	1	1	1	1	1	1	1	-	1	1	1	1	1	1	1	-	1	1	1	-	1	1	1	1	1	1	1	-	1	1	1	1	1	1	1	1	1	1	-	1	-	1	1	1	1	1	1	1	1	1	1	1	1	-	1	1	1	1	1	1	1	1	1	1	-	1	1	1	1	1	0	1	1	1	1	1	1	1	1	1	1	-	1	1	1	1	1	1	1	1	1	1	1	1	1	1	1	1	-	1	1	1	1	1	1	1	1	1	1	1	1	1	1	1	1	1	1	1	1	1	1	1	1	-	1	1	1	1	1	1	1	1	1	1	1	0	1	1	-	1	1	1	1	1	1
65019962|F|0-23:A>G-23:A>G	65019962	TGCAGGATAGATTAGTTCTATCTGGAGTCCAATCCAATATATTTTTAAAATACACACCGATTGCAATAT	TGCAGGATAGATTAGTTCTATCTGGAGTCCAATCCAATATATTTTTAAAATACACACCGATTGCAATAT		0	0	999	23:A>G	23	0.909091	0.988235	0.052941	0.947059	0.011765	0.041176	0.023253	0.100277	0.061765	45.14213	32.7	1	0	0	0	0	0	0	0	0	0	0	0	0	0	0	0	0	1	0	0	0	-	0	0	-	0	0	0	-	0	0	1	0	0	0	0	0	-	0	0	-	0	0	0	0	0	0	0	0	0	-	0	0	1	0	0	0	0	-	0	0	0	-	0	0	0	0	0	0	0	-	0	0	0	0	0	0	0	0	0	1	-	0	-	0	0	0	0	0	0	0	0	0	0	0	0	-	0	1	0	0	0	0	0	0	0	0	-	0	0	0	0	0	1	0	0	0	0	0	0	0	0	0	0	-	0	0	0	0	0	0	0	0	0	0	0	0	0	1	0	0	-	0	0	0	0	0	0	0	0	0	0	0	0	0	0	0	0	0	0	0	0	0	0	0	0	-	0	0	0	0	1	0	0	0	0	0	0	1	0	0	-	0	0	0	0	0	0
65013808|F|0--41:T>A	65013808	TGCAGATAGTGATGGTGTTGCTGTTGATGATGGTTTTAGTGTCAGTTTTCTCTTTAGCTACATAAACGT	TGCAGATAGTGATGGTGTTGCTGTTGATGATGGTTTTAGTGTCAGTTTTCTCTTTAGCTACATAAACGT		0	0	999		41	0.909091	0.976471	0.035294	0.964706	0.023529	0.011765	0.045952	0.068097	0.057024	11.91753	7.33333	0.980769	1	1	1	1	1	1	1	1	1	1	1	-	-	1	1	1	1	1	1	1	1	1	1	1	1	1	1	1	1	1	1	1	1	1	1	1	1	1	1	1	1	1	1	1	-	0	1	1	1	1	1	1	1	1	1	1	1	1	1	1	1	1	1	1	-	1	-	1	1	1	0	1	1	1	0	1	1	1	1	1	1	1	1	1	1	1	1	1	1	1	-	1	1	1	1	1	1	1	1	1	1	1	1	0	-	1	1	1	1	1	1	1	1	1	1	1	-	-	1	1	1	1	1	1	1	1	1	1	1	1	1	1	1	1	1	1	1	1	1	1	1	1	1	1	1	1	1	1	1	1	1	1	1	1	-	1	1	1	1	-	1	-	1	1	1	1	1	1	1	1	1	-	1	1	-	-	1	1	1	1	1	1	-	-	1	1	1
65013808|F|0-41:T>A-41:T>A	65013808	TGCAGATAGTGATGGTGTTGCTGTTGATGATGGTTTTAGTGACAGTTTTCTCTTTAGCTACATAAACGT	TGCAGATAGTGATGGTGTTGCTGTTGATGATGGTTTTAGTGACAGTTTTCTCTTTAGCTACATAAACGT		0	0	999	41:T>A	41	0.909091	0.976471	0.035294	0.964706	0.023529	0.011765	0.045952	0.068097	0.057024	11.91753	7.33333	0.980769	0	0	0	0	0	0	0	0	0	0	0	-	-	0	0	0	0	0	0	0	0	0	0	0	0	0	0	0	0	0	1	0	0	0	0	0	0	0	0	0	0	0	0	0	-	1	0	0	0	0	0	0	0	0	0	0	0	0	0	0	0	0	0	0	-	0	-	0	0	0	1	0	0	0	1	0	0	0	0	0	0	0	0	0	0	0	0	0	0	0	-	0	0	0	0	0	0	0	0	0	0	0	0	1	-	0	0	0	0	0	0	0	0	0	0	0	-	-	0	0	0	0	0	0	0	0	0	0	0	0	0	0	0	0	0	0	0	0	0	0	0	0	0	0	0	0	0	0	0	0	0	0	0	0	-	1	0	0	0	-	0	-	0	0	0	0	0	0	0	0	0	-	0	0	-	-	0	0	0	0	0	0	-	-	0	0	0
65013006|F|0--63:G>C	65013006	TGCAGGAATGGGCAAACTTTGAGGAATAAGTTTATAAGAATTCTGCAGGACTTTTTTCATAAAGGAACT	TGCAGGAATGGGCAAACTTTGAGGAATAAGTTTATAAGAATTCTGCAGGACTTTTTTCATAAAGGAACT		0	0	999		63	0.909091	0.988235	0.047059	0.952941	0.011765	0.035294	0.023253	0.089689	0.056471	4.11518	3	0.977273	1	1	1	1	1	1	1	1	1	1	1	1	1	1	1	1	1	1	1	1	1	1	1	1	1	1	1	1	1	1	1	1	1	1	1	1	-	1	1	1	1	1	1	1	1	1	1	1	1	-	1	1	1	1	1	1	1	1	1	1	1	1	1	1	1	-	1	-	1	1	1	1	-	1	1	1	1	1	1	1	-	1	1	1	1	-	1	1	1	1	-	1	1	1	1	1	1	1	1	1	1	1	1	-	1	1	1	0	1	1	1	-	1	1	-	1	1	1	-	1	1	1	1	1	1	1	1	1	1	1	1	1	1	1	1	1	1	1	1	0	1	1	1	1	1	1	1	-	1	1	1	1	1	1	1	1	1	1	1	1	1	1	1	-	1	1	-	1	1	1	1	1	1	1	1	-	1	1	1	1	1	1	-	1	1	1	1
65013006|F|0-63:G>C-63:G>C	65013006	TGCAGGAATGGGCAAACTTTGAGGAATAAGTTTATAAGAATTCTGCAGGACTTTTTTCATAAACGAACT	TGCAGGAATGGGCAAACTTTGAGGAATAAGTTTATAAGAATTCTGCAGGACTTTTTTCATAAACGAACT		0	0	999	63:G>C	63	0.909091	0.988235	0.047059	0.952941	0.011765	0.035294	0.023253	0.089689	0.056471	4.11518	3	0.977273	0	0	0	0	0	0	0	0	0	0	0	0	0	0	0	0	0	0	0	1	0	0	0	0	0	0	0	0	0	0	0	0	0	0	0	0	-	0	0	0	0	0	0	0	0	0	0	0	0	-	0	0	0	0	0	0	0	0	0	0	1	0	0	0	0	-	0	-	0	0	0	0	-	0	0	0	0	0	0	0	-	0	0	0	1	-	0	0	1	0	-	0	0	0	0	0	0	0	0	0	0	0	1	-	0	0	0	1	0	0	0	-	0	0	-	0	0	0	-	0	0	0	0	0	0	0	0	0	0	0	0	0	0	0	0	0	0	0	0	1	0	0	0	0	0	0	0	-	0	0	0	1	0	0	0	0	0	0	0	0	0	0	0	-	0	0	-	0	0	0	0	0	0	0	0	-	0	0	0	0	0	0	-	0	0	0	0
65016302|F|0--59:A>C	65016302	TGCAGTAATTAGTGAACTAAATTTCCAAAAGGTAGGTCCGTAATATTTCCATGCTCCCAAATAAGCCCC	TGCAGTAATTAGTGAACTAAATTTCCAAAAGGTAGGTCCGTAATATTTCCATGCTCCCAAATAAGCCCC		0	0	999		59	0.909091	0.994118	0.052941	0.947059	0.005882	0.047059	0.011696	0.100277	0.055986	19.37811	10.66667	1	1	1	1	1	1	1	1	1	1	1	1	-	1	1	1	-	1	1	1	1	1	1	-	1	1	1	1	-	1	1	1	1	1	1	1	1	1	1	1	1	1	1	1	1	1	1	1	-	1	1	1	1	1	1	1	-	1	1	-	1	1	1	1	1	1	1	1	1	1	-	1	1	1	1	1	1	1	1	1	1	1	1	-	1	1	1	1	1	1	1	1	1	1	1	1	1	1	1	1	-	1	-	1	1	1	1	1	1	1	1	1	1	0	1	1	1	1	1	1	1	1	1	1	1	1	1	1	1	1	1	1	1	1	1	1	-	1	-	-	1	1	1	1	1	1	1	1	1	1	1	1	1	1	1	-	1	1	1	1	1	1	1	1	1	1	1	1	1	1	1	-	1	1	1	1	1	1	1	1	1	1	1	1	1	-	1	1
65016302|F|0-59:A>C-59:A>C	65016302	TGCAGTAATTAGTGAACTAAATTTCCAAAAGGTAGGTCCGTAATATTTCCATGCTCCCACATAAGCCCC	TGCAGTAATTAGTGAACTAAATTTCCAAAAGGTAGGTCCGTAATATTTCCATGCTCCCACATAAGCCCC		0	0	999	59:A>C	59	0.909091	0.994118	0.052941	0.947059	0.005882	0.047059	0.011696	0.100277	0.055986	19.37811	10.66667	1	0	0	0	0	0	0	0	0	0	0	0	-	0	0	0	-	0	0	0	1	1	0	-	0	0	0	0	-	0	0	0	0	0	0	0	0	0	0	0	0	0	0	0	0	0	0	0	-	0	0	0	0	0	0	0	-	1	0	-	0	0	0	0	0	0	0	0	0	0	-	0	0	0	0	0	0	0	0	0	0	0	0	-	0	0	1	0	0	0	0	0	0	0	0	0	0	0	0	0	-	0	-	0	0	1	0	0	0	0	0	0	0	1	0	0	0	0	0	0	0	0	0	0	1	0	0	0	0	0	0	0	0	0	0	0	-	0	-	-	0	0	0	0	0	0	0	0	0	0	0	0	0	0	0	-	0	0	1	0	0	0	0	0	0	0	0	0	0	0	0	-	0	0	0	0	1	0	0	0	0	0	0	0	0	-	0	0
65019071|F|0--24:C>A	65019071	TGCAGCTCAAACAGCAAATCAGGCCTCATCTTCATCTAGTTTAAGTGGAAATTTACCTTTGAGTGCGGG	TGCAGCTCAAACAGCAAATCAGGCCTCATCTTCATCTAGTTTAAGTGGAAATTTACCTTTGAGTGCGGG		0	0	999		24	0.909091	0.052941	0.994118	0.005882	0.947059	0.047059	0.100277	0.011696	0.055986	5.33333	2.97949	0.94	0	0	-	0	0	0	0	0	0	0	0	0	0	0	-	0	0	0	-	0	0	0	0	0	0	0	0	-	0	0	0	0	0	0	0	-	0	0	0	0	0	0	-	0	0	0	1	0	0	0	0	0	0	0	0	0	0	1	0	0	0	0	0	-	0	-	0	0	0	0	0	0	0	1	0	1	0	-	0	-	0	0	0	0	0	0	0	0	0	0	0	0	0	0	0	0	0	0	0	0	0	0	0	0	0	0	0	0	0	0	0	0	0	0	-	0	0	0	0	1	0	0	0	0	0	0	0	0	0	0	0	0	0	0	0	0	0	0	-	0	0	0	0	0	0	0	1	0	0	0	-	-	0	0	0	1	0	0	0	0	0	0	1	0	0	1	-	0	0	0	0	0	0	0	0	0	0	0	0	0	-	0	-	0	0	0	0
65019071|F|0-24:C>A-24:C>A	65019071	TGCAGCTCAAACAGCAAATCAGGCATCATCTTCATCTAGTTTAAGTGGAAATTTGCCTTTGAGTGCGGG	TGCAGCTCAAACAGCAAATCAGGCATCATCTTCATCTAGTTTAAGTGGAAATTTGCCTTTGAGTGCGGG		0	0	999	24:C>A	24	0.909091	0.052941	0.994118	0.005882	0.947059	0.047059	0.100277	0.011696	0.055986	5.33333	2.97949	0.94	1	1	-	1	1	1	1	1	1	1	1	1	1	1	-	1	1	1	-	1	1	1	1	1	1	1	1	-	1	1	1	1	1	1	1	-	1	1	1	1	1	1	-	1	1	1	1	1	1	1	1	1	1	1	1	1	1	1	1	1	1	1	1	-	1	-	1	1	1	1	1	1	1	1	1	1	1	-	1	-	1	1	1	1	1	1	1	1	1	1	1	1	1	1	1	1	1	1	1	1	1	1	1	1	1	1	1	1	1	1	1	1	1	1	-	1	1	1	1	1	1	1	1	1	1	1	1	1	1	1	1	1	1	1	1	1	1	1	-	1	1	1	1	1	1	1	1	1	1	1	-	-	1	1	1	1	1	1	1	1	1	1	0	1	1	1	-	1	1	1	1	1	1	1	1	1	1	1	1	1	-	1	-	1	1	1	1
65018626|F|0--19:A>C	65018626	TGCAGTAATTGGTGCTCTAAATTTCAAAGCGGTAGATCGGTAGATTTTTTCCCAACACCTTCTATAAAT	TGCAGTAATTGGTGCTCTAAATTTCAAAGCGGTAGATCGGTAGATTTTTTCCCAACACCTTCTATAAAT		0	0	999		19	0.909091	0.988235	0.041176	0.958824	0.011765	0.029412	0.023253	0.078962	0.051107	5.71939	3.28571	1	1	1	1	1	1	1	1	-	1	1	1	1	1	1	1	1	1	1	1	1	1	1	1	1	1	1	1	1	1	1	1	1	1	1	1	1	1	1	1	1	-	1	1	1	1	1	1	1	1	1	1	1	1	1	1	1	1	1	1	-	1	-	1	1	1	1	1	1	1	-	1	1	1	1	1	1	1	1	1	1	1	1	1	1	1	1	1	1	-	1	1	1	-	1	-	1	1	1	1	1	1	1	1	1	1	1	1	1	1	1	1	1	1	1	1	1	-	1	1	1	1	1	1	1	1	1	1	1	-	1	-	1	1	1	1	1	-	1	1	1	1	1	1	1	-	1	1	1	1	1	1	0	1	1	1	1	1	1	1	1	1	1	1	1	1	1	1	-	1	0	1	1	1	1	1	1	1	1	-	1	-	1	-	1	1	1	1
65018626|F|0-19:A>C-19:A>C	65018626	TGCAGTAATTGGTGCTCTACATTTCAAAGCGGTAGATCGGTAGATTTTTTCCCAACACCTTCTATAAAT	TGCAGTAATTGGTGCTCTACATTTCAAAGCGGTAGATCGGTAGATTTTTTCCCAACACCTTCTATAAAT		0	0	999	19:A>C	19	0.909091	0.988235	0.041176	0.958824	0.011765	0.029412	0.023253	0.078962	0.051107	5.71939	3.28571	1	0	0	0	0	1	0	0	-	0	0	0	0	0	0	0	0	0	0	0	0	0	0	0	0	0	0	0	0	0	0	0	0	0	0	0	0	0	0	0	0	-	0	0	0	0	0	0	0	0	0	0	0	0	0	0	0	0	0	0	-	0	-	0	0	0	0	0	0	0	-	0	0	0	0	0	0	0	0	0	0	0	0	0	0	0	0	0	0	-	0	1	0	-	0	-	0	0	0	0	0	0	0	0	1	0	0	0	0	0	0	0	0	0	0	0	0	-	0	0	0	0	0	0	0	0	0	0	0	-	0	-	0	0	0	0	0	-	0	0	0	0	0	0	0	-	0	0	0	0	0	0	1	0	0	0	0	0	0	0	0	0	0	0	0	1	0	0	-	0	1	0	0	0	0	0	0	0	0	-	0	-	0	-	0	0	0	1
65012974|F|0--51:C>T	65012974	TGCAGCTCCTGCCATCTCTTATGCAGCTGCCGCTCCCGCCATTTCTTATGCCGCTCCTGCCGTCAAAGT	TGCAGCTCCTGCCATCTCTTATGCAGCTGCCGCTCCCGCCATTTCTTATGCCGCTCCTGCCGTCAAAGT		0	0	999		51	0.909091	0.994118	0.047059	0.952941	0.005882	0.041176	0.011696	0.089689	0.050692	3.53439	2.90909	0.95	1	1	1	1	1	1	1	1	1	1	1	1	1	1	1	1	1	1	1	1	1	1	1	1	1	1	1	1	-	1	1	1	1	1	1	1	-	1	1	-	1	1	1	1	1	1	1	1	1	1	1	1	1	-	-	1	1	1	1	1	1	1	1	1	1	1	-	1	1	1	1	1	1	1	1	1	1	1	1	1	1	1	1	1	1	1	0	1	1	1	1	1	1	1	1	1	1	1	1	1	1	1	1	1	-	1	1	1	1	1	1	1	1	1	1	1	-	1	1	1	1	1	1	1	-	1	-	1	1	1	1	1	1	1	1	1	1	1	1	1	1	1	1	-	1	1	1	1	1	1	1	1	1	1	1	1	1	1	1	1	1	1	1	1	1	1	1	1	1	-	-	1	-	-	1	1	1	1	1	1	1	-	1	1	1	-	1
65012974|F|0-51:C>T-51:C>T	65012974	TGCAGCTCCTGCCATCTCTTATGCAGCTGCCGCTCCCGCCATTTCTTATGCTGCTCCTGCCGTCAAAGT	TGCAGCTCCTGCCATCTCTTATGCAGCTGCCGCTCCCGCCATTTCTTATGCTGCTCCTGCCGTCAAAGT		0	0	999	51:C>T	51	0.909091	0.994118	0.047059	0.952941	0.005882	0.041176	0.011696	0.089689	0.050692	3.53439	2.90909	0.95	0	0	0	0	0	0	0	0	0	0	0	0	0	0	0	0	0	0	0	0	0	0	0	0	0	1	0	0	-	0	0	0	1	0	0	0	-	0	0	-	0	0	0	0	0	0	0	0	0	0	0	0	0	-	-	0	0	0	0	0	0	0	0	0	0	0	-	0	0	1	0	0	0	0	0	1	0	0	0	0	0	0	0	0	0	0	1	0	0	0	0	0	0	0	0	0	0	0	0	0	0	0	0	0	-	0	0	0	0	0	0	0	0	0	0	0	-	0	0	1	0	0	0	0	-	0	-	0	0	0	0	0	0	0	0	0	0	0	0	0	0	0	0	-	0	0	0	0	0	0	0	0	1	0	0	0	0	0	0	0	0	0	0	0	0	0	0	0	0	-	-	0	-	-	0	0	0	0	1	0	0	-	0	0	0	-	0
65022060|F|0--59:C>T	65022060	TGCAGCCATTGTTAACCCGCTTACGTCTGGATGAGTCTTGTACGGCCAGCAAACTGTTGCCCAAACAAT	TGCAGCCATTGTTAACCCGCTTACGTCTGGATGAGTCTTGTACGGCCAGCAAACTGTTGCCCAAACAAT		0	0	999		59	0.909091	0.994118	0.047059	0.952941	0.005882	0.041176	0.011696	0.089689	0.050692	173.53061	35	0.980769	0	1	1	1	1	1	1	1	1	1	1	1	1	1	1	1	1	1	1	-	1	1	1	1	1	1	1	-	1	1	1	1	1	1	-	1	1	-	1	1	1	1	-	1	1	1	1	1	-	1	-	1	1	1	1	1	1	1	1	1	1	-	-	1	1	1	1	1	1	1	1	-	1	1	1	1	1	1	1	-	1	1	1	1	1	1	1	1	-	1	1	1	1	1	1	1	1	1	1	1	1	1	1	1	1	1	1	1	1	1	1	1	1	1	1	1	1	1	1	1	1	1	1	1	-	1	-	1	1	1	1	1	1	1	1	-	-	1	1	1	1	1	1	1	1	-	1	1	1	1	1	1	1	1	1	1	1	1	1	1	1	1	1	1	1	1	1	1	1	1	1	1	1	1	1	1	1	1	1	1	1	1	1	1	1	1	1
65022060|F|0-59:C>T-59:C>T	65022060	TGCAGCCATTGTTAACCCGCTTACGTCTGGATGAGTCTTGTACGGCCAGCAAACTGTTGTCCAAACAAT	TGCAGCCATTGTTAACCCGCTTACGTCTGGATGAGTCTTGTACGGCCAGCAAACTGTTGTCCAAACAAT		0	0	999	59:C>T	59	0.909091	0.994118	0.047059	0.952941	0.005882	0.041176	0.011696	0.089689	0.050692	173.53061	35	0.980769	1	0	0	0	0	0	0	0	0	0	0	0	0	0	0	0	0	0	0	-	0	0	1	0	0	0	0	-	0	0	0	0	0	0	-	0	0	-	0	0	0	0	-	0	0	0	0	0	-	0	-	0	0	1	0	0	0	0	0	0	0	-	-	0	0	0	0	0	0	0	0	-	0	0	0	0	0	0	0	-	0	0	0	0	0	0	1	0	-	0	0	0	0	0	0	0	0	1	0	0	0	0	0	0	0	0	0	0	0	0	0	0	0	0	0	0	0	0	0	0	0	0	0	0	-	1	-	0	0	0	0	0	0	0	0	-	-	0	0	0	0	0	0	0	0	-	0	0	0	0	1	0	0	0	0	0	0	0	0	0	0	0	1	0	0	0	0	0	0	0	0	0	0	0	0	0	0	0	0	0	0	0	0	0	0	0	0
65022060|F|0--61:C>T	65022060	TGCAGCCATTGTTAACCCGCTTACGTCTGGATGAGTCTTGTACGGCCAGCAAACTGTTGCCCAAACAAT	TGCAGCCATTGTTAACCCGCTTACGTCTGGATGAGTCTTGTACGGCCAGCAAACTGTTGCCCAAACAAT		0	0	999		61	0.909091	0.994118	0.047059	0.952941	0.005882	0.041176	0.011696	0.089689	0.050692	173.53061	42.125	0.980769	-	1	1	1	1	1	1	1	1	1	1	1	1	1	1	1	1	1	1	-	1	1	1	1	1	1	1	-	1	1	1	1	1	1	-	1	1	-	1	1	1	1	-	1	1	1	1	1	-	1	-	1	1	1	1	1	1	1	1	1	1	-	-	1	1	1	1	1	1	1	1	0	1	1	1	1	1	1	1	-	1	1	1	1	1	1	1	1	-	1	1	1	1	1	1	1	1	1	1	1	1	1	1	1	1	1	1	1	1	1	1	1	1	1	1	1	1	1	1	1	1	1	1	1	-	1	-	1	1	1	1	1	1	1	1	-	-	1	1	1	1	1	1	1	1	-	1	1	1	1	1	1	1	1	1	1	1	1	1	1	1	1	1	1	1	1	1	1	1	1	1	1	1	1	1	1	1	1	1	1	1	1	1	1	1	1	1
65022060|F|0-61:C>T-61:C>T	65022060	TGCAGCCATTGTTAACCCGCTTACGTCTGGATGAGTCTTGTACGGCCAGCAAACTGTTGCCTAAACAAT	TGCAGCCATTGTTAACCCGCTTACGTCTGGATGAGTCTTGTACGGCCAGCAAACTGTTGCCTAAACAAT		0	0	999	61:C>T	61	0.909091	0.994118	0.047059	0.952941	0.005882	0.041176	0.011696	0.089689	0.050692	173.53061	42.125	0.980769	-	0	0	0	0	0	0	0	1	0	0	0	0	0	0	0	0	0	0	-	0	0	0	0	0	0	0	-	0	0	0	0	0	0	-	0	0	-	0	0	0	0	-	0	0	0	0	0	-	0	-	0	0	0	0	0	0	1	0	0	0	-	-	0	1	0	0	0	0	0	0	1	0	0	0	0	0	0	0	-	0	0	0	0	0	0	0	0	-	0	0	0	0	0	0	0	0	0	0	0	0	0	0	0	0	0	0	0	0	0	0	0	0	0	0	0	0	0	0	0	0	0	0	0	-	0	-	0	1	0	0	0	0	0	0	-	-	0	0	0	0	0	0	0	0	-	0	0	0	1	0	0	0	0	0	0	0	0	0	0	0	0	0	0	0	0	0	0	0	0	0	0	0	0	0	0	0	0	0	1	0	0	1	0	0	0	0
65017119|F|0--13:C>A	65017119	TGCAGGTTATAGTCATGACTATAGACCTTAGTACTGATTACTGAATATATTCATGAATTTAGAATATAG	TGCAGGTTATAGTCATGACTATAGACCTTAGTACTGATTACTGAATATATTCATGAATTTAGAATATAG		0	0	999		13	0.909091	0.982353	0.029412	0.970588	0.017647	0.011765	0.034671	0.057093	0.045882	39.68557	30.16667	1	1	-	1	1	1	1	1	1	1	1	1	1	-	0	-	1	1	1	-	1	1	1	1	1	1	1	1	1	-	1	1	1	1	1	1	1	1	1	1	1	1	1	1	1	1	1	1	1	1	1	1	1	1	1	-	0	-	1	1	1	1	-	1	1	1	1	1	1	1	1	1	1	1	1	1	1	1	1	1	1	-	-	1	1	-	1	1	1	1	1	1	-	1	1	1	1	1	1	1	1	1	-	1	1	1	1	1	1	1	1	1	1	1	1	1	1	1	1	1	1	1	1	1	-	-	1	1	1	1	1	1	1	1	1	1	1	1	1	1	1	1	1	1	1	1	1	0	1	1	1	1	1	1	1	1	1	1	1	-	1	1	1	1	1	1	1	1	1	1	1	1	1	1	-	1	1	1	1	1	1	1	1	1	1	1	1	1
65017119|F|0-13:C>A-13:C>A	65017119	TGCAGGTTATAGTAATGACTATAGACCTTAGTACTGATTACTGAATATATTCATGAATTTAGAATATAG	TGCAGGTTATAGTAATGACTATAGACCTTAGTACTGATTACTGAATATATTCATGAATTTAGAATATAG		0	0	999	13:C>A	13	0.909091	0.982353	0.029412	0.970588	0.017647	0.011765	0.034671	0.057093	0.045882	39.68557	30.16667	1	0	-	0	0	0	0	0	0	0	0	0	0	-	1	-	0	0	0	-	0	0	0	0	0	0	0	0	1	-	0	0	0	0	0	0	0	0	0	0	0	0	0	0	0	0	0	0	0	0	0	0	1	0	0	-	1	-	0	0	0	0	-	0	0	0	0	0	0	0	0	0	0	0	0	0	0	0	0	0	0	-	-	0	0	-	0	0	0	0	0	0	-	0	0	0	0	0	0	0	0	0	-	0	0	0	0	0	0	0	0	0	0	0	0	0	0	0	0	0	0	0	0	0	-	-	0	0	0	0	0	0	0	0	0	0	0	0	0	0	0	0	0	0	0	0	0	1	0	0	0	0	0	0	0	0	0	0	0	-	0	0	0	0	0	0	0	0	0	0	0	0	0	0	-	0	0	0	0	0	0	0	0	0	0	0	0	0
65016122|F|0--33:T>A	65016122	TGCAGCGAAAAGATTTAATATTTTTATTAATTTTAAATTTTTTGATTTGTATTATTATGAATGTCATAC	TGCAGCGAAAAGATTTAATATTTTTATTAATTTTAAATTTTTTGATTTGTATTATTATGAATGTCATAC		0	0	999		33	0.909091	0.988235	0.035294	0.964706	0.011765	0.023529	0.023253	0.068097	0.045675	10.35714	7	1	1	1	1	-	1	1	1	1	1	1	1	1	-	1	1	1	1	1	1	1	1	1	1	1	1	1	1	1	1	1	1	1	-	1	1	1	1	1	1	1	1	1	-	1	1	1	1	-	1	-	1	1	1	1	1	1	1	1	1	1	1	1	-	1	1	1	1	1	1	1	0	1	1	1	1	-	1	1	1	1	1	1	1	1	1	1	1	-	1	1	1	1	1	1	1	1	1	1	1	1	1	1	1	1	1	1	1	1	1	1	1	1	1	1	1	-	1	1	1	1	1	1	1	1	1	1	1	1	1	1	1	1	1	1	1	1	1	-	1	-	1	1	1	1	1	1	1	1	1	1	1	1	-	1	1	1	-	1	-	1	1	0	1	1	1	1	-	1	1	1	1	1	1	1	1	1	1	1	-	1	1	1	1	1	1	1	1
65016122|F|0-33:T>A-33:T>A	65016122	TGCAGCGAAAAGATTTAATATTTTTATTAATTTAAAATTTTTTGATTTGTATTATTATGAATGTCATAC	TGCAGCGAAAAGATTTAATATTTTTATTAATTTAAAATTTTTTGATTTGTATTATTATGAATGTCATAC		0	0	999	33:T>A	33	0.909091	0.988235	0.035294	0.964706	0.011765	0.023529	0.023253	0.068097	0.045675	10.35714	7	1	0	0	0	-	0	0	0	0	0	0	0	0	-	0	0	0	0	0	0	0	0	0	0	0	0	0	0	0	0	0	0	0	-	0	0	0	0	0	0	0	0	0	-	0	0	0	0	-	1	-	0	0	0	0	0	0	0	0	0	0	0	0	-	0	0	0	0	0	1	0	1	0	0	0	0	-	0	0	0	0	0	0	0	0	0	0	0	-	0	0	0	0	0	0	0	0	0	0	0	0	0	0	0	0	0	0	1	0	0	0	0	0	0	0	0	-	0	0	0	0	0	0	1	0	0	0	0	0	0	0	0	0	0	0	0	0	0	-	0	-	0	0	0	0	0	0	0	0	0	0	0	0	-	0	0	0	-	0	-	0	0	1	0	0	0	0	-	0	0	0	0	0	0	0	0	0	0	0	-	0	0	0	0	0	0	0	0
65019995|F|0--18:A>T	65019995	TGCAGTAATTAGTACTCCAAGTTTCAAAGAGGTAGGTCCGTAATTAGTCCTAGCCCCCATATAAGCTCC	TGCAGTAATTAGTACTCCAAGTTTCAAAGAGGTAGGTCCGTAATTAGTCCTAGCCCCCATATAAGCTCC		0	0	999		18	0.909091	0.988235	0.035294	0.964706	0.011765	0.023529	0.023253	0.068097	0.045675	13.94949	9	1	1	1	0	1	1	1	1	1	1	1	1	1	1	1	1	1	1	1	1	1	1	1	-	1	1	1	1	1	1	1	1	1	1	1	1	1	1	1	1	1	1	1	1	1	1	1	1	-	1	1	1	1	1	1	1	1	1	1	-	1	1	1	1	1	1	1	1	1	-	1	1	1	1	1	1	1	1	1	1	1	1	-	-	1	1	1	1	1	1	1	1	1	1	1	-	1	1	-	1	1	1	1	1	1	1	1	1	1	1	1	1	1	-	-	1	1	-	1	1	1	1	1	1	1	1	1	1	-	1	1	1	1	1	1	1	1	1	0	1	1	1	1	1	1	1	1	1	1	1	1	1	1	-	1	1	1	1	1	1	1	1	1	1	1	-	1	1	1	1	1	1	-	1	1	1	1	1	1	1	-	1	1	1	1	-	1	1
65019995|F|0-18:A>T-18:A>T	65019995	TGCAGTAATTAGTACTCCTTGTTTCAAAGAGGTAGGTCCGTAATTAGTCCTAGCCCCCATATAAGCTCC	TGCAGTAATTAGTACTCCTTGTTTCAAAGAGGTAGGTCCGTAATTAGTCCTAGCCCCCATATAAGCTCC		0	0	999	18:A>T	18	0.909091	0.988235	0.035294	0.964706	0.011765	0.023529	0.023253	0.068097	0.045675	13.94949	9	1	0	0	1	0	0	1	0	0	0	0	0	0	0	0	0	0	0	0	0	0	0	0	-	0	0	0	0	0	0	0	0	0	0	0	0	0	0	0	0	0	0	0	0	0	0	0	0	-	0	0	0	0	0	0	0	0	0	0	-	0	0	0	0	0	0	0	0	0	-	0	0	0	0	0	0	0	0	0	0	0	0	-	-	0	0	0	0	0	0	0	0	0	0	0	-	0	0	-	0	0	0	1	0	0	0	0	0	0	0	0	0	0	-	-	0	0	-	0	0	0	0	0	0	0	0	0	0	-	0	0	0	0	0	0	0	0	0	1	0	0	0	0	0	0	0	0	0	1	0	0	1	0	-	0	0	0	0	0	0	0	0	0	0	0	-	0	0	0	0	0	0	-	0	0	0	0	0	0	0	-	0	0	0	0	-	0	0
65018700|F|0--61:A>G	65018700	TGCAGTGTATAAAAAATTCTAAACAAATACACTAGAATTGATTTAGTTTTCCATGTAATTTATAAATCT	TGCAGTGTATAAAAAATTCTAAACAAATACACTAGAATTGATTTAGTTTTCCATGTAATTTATAAATCT		0	0	999		61	0.909091	0.994118	0.041176	0.958824	0.005882	0.035294	0.011696	0.078962	0.045329	17.17857	7.25	1	1	-	1	1	1	1	1	1	1	1	1	1	1	1	1	1	1	1	1	1	1	1	1	-	0	-	1	1	1	1	1	1	1	-	1	1	1	1	1	1	1	1	1	1	1	1	1	1	1	1	1	1	1	1	1	1	1	1	1	1	1	1	1	1	1	1	1	1	1	1	1	1	1	1	-	1	1	1	1	-	1	1	1	1	1	1	1	1	1	1	1	1	1	1	1	1	1	1	1	1	1	1	1	1	-	1	1	1	1	1	1	1	1	1	-	1	1	1	1	1	1	1	1	1	1	1	1	1	1	1	-	1	1	-	1	1	1	1	1	1	1	1	1	-	-	1	1	1	1	-	1	-	-	1	1	1	1	1	1	1	1	-	1	1	1	1	1	1	1	1	1	-	1	1	1	1	1	1	1	1	1	1	1	1	1	1	1
65018700|F|0-61:A>G-61:A>G	65018700	TGCAGTGTATAAAAAATTCTAAACAAATACACTAGAATTGATTTAGTTTTCCATGTAATTTGTAAATCT	TGCAGTGTATAAAAAATTCTAAACAAATACACTAGAATTGATTTAGTTTTCCATGTAATTTGTAAATCT		0	0	999	61:A>G	61	0.909091	0.994118	0.041176	0.958824	0.005882	0.035294	0.011696	0.078962	0.045329	17.17857	7.25	1	0	-	0	0	0	0	0	0	0	0	0	0	0	0	0	0	0	0	0	0	0	0	0	-	1	-	0	0	0	0	0	0	0	-	0	0	0	0	0	0	0	0	0	0	0	0	0	0	0	0	0	0	0	1	0	0	0	0	0	0	0	0	0	0	1	0	0	0	0	0	0	0	0	0	-	0	0	0	0	-	0	0	0	0	0	0	0	0	0	0	0	0	0	0	0	1	0	0	0	0	0	0	0	0	-	0	0	0	0	0	0	0	0	0	-	0	0	0	0	0	0	0	0	0	0	0	0	0	0	1	-	0	0	-	0	0	0	0	0	0	0	1	0	-	-	0	0	0	0	-	0	-	-	0	0	0	0	0	0	0	0	-	0	1	0	0	0	0	0	0	0	-	0	0	0	0	0	0	0	0	0	0	0	0	0	0	0
100062091|F|0--15:A>T	100062091	TGCAGACTTGCCAATAGTAGTCAATAGTCAAGACTATACGCTAGTTAATAGGCCAGACTATGCATAGAA	TGCAGACTTGCCAATAGTAGTCAATAGTCAAGACTATACGCTAGTTAATAGGCCAGACTATGCATAGAA		0	0	999		15	0.909091	0.982353	0.023529	0.976471	0.017647	0.005882	0.034671	0.045952	0.040311	127.47449	87.75	1	1	1	1	1	1	1	1	1	1	1	1	1	1	1	1	1	1	-	1	1	1	1	1	1	-	-	1	1	1	1	-	1	1	1	1	1	1	1	0	1	1	1	1	1	1	1	1	1	1	1	1	1	1	1	1	1	1	1	1	-	1	1	1	1	1	1	1	1	1	1	1	1	1	1	1	1	1	1	1	1	1	0	1	1	1	1	1	-	1	1	1	1	1	-	1	1	1	1	1	1	1	1	1	1	-	1	1	1	1	1	1	1	1	1	1	-	1	1	1	1	1	1	1	1	1	-	1	0	1	1	1	1	1	-	1	1	-	1	1	1	1	1	1	1	1	1	1	1	-	1	1	1	1	1	1	1	1	1	1	1	1	-	1	1	1	-	1	1	1	1	1	1	1	1	-	1	1	1	1	1	1	1	1	1	-	1	1
100062091|F|0-15:A>T-15:A>T	100062091	TGCAGACTTGCCAATTGTAGTCAATAGTCAAGACTATACGCTAGTTAATAGGCCAGACTATACATAGAA	TGCAGACTTGCCAATTGTAGTCAATAGTCAAGACTATACGCTAGTTAATAGGCCAGACTATACATAGAA		0	0	999	15:A>T	15	0.909091	0.982353	0.023529	0.976471	0.017647	0.005882	0.034671	0.045952	0.040311	127.47449	87.75	1	0	0	0	0	0	0	0	0	0	0	0	0	0	0	0	0	0	-	0	0	0	0	0	0	-	-	0	0	0	0	-	0	0	0	0	0	0	0	1	0	0	0	0	0	0	0	0	0	0	0	0	0	0	0	0	0	0	0	0	-	0	0	0	0	0	0	0	0	0	0	0	0	0	0	0	0	0	0	0	0	0	1	0	0	0	0	0	-	0	0	0	0	0	-	0	0	0	0	0	0	0	0	0	0	-	0	0	0	0	0	0	0	0	0	0	-	0	0	0	0	0	1	0	0	0	-	0	1	0	0	0	0	0	-	0	0	-	0	0	0	0	0	0	0	0	0	0	0	-	0	0	0	0	0	0	0	0	0	0	0	0	-	0	0	0	-	0	0	0	0	0	0	0	0	-	0	0	0	0	0	0	0	0	0	-	0	0
65017737|F|0--30:G>A	65017737	TGCAGCAGCTACTGCTACTACCGCAAAACTGCAACTTTGTGGCATGAAAAAAGGTGCATGTATATGCTT	TGCAGCAGCTACTGCTACTACCGCAAAACTGCAACTTTGTGGCATGAAAAAAGGTGCATGTATATGCTT		0	0	999		30	0.909091	0.988235	0.029412	0.970588	0.011765	0.017647	0.023253	0.057093	0.040173	8.19289	4.42857	1	1	1	1	1	1	1	1	1	1	1	1	1	1	1	1	1	1	1	-	1	-	1	1	-	1	1	1	1	1	-	1	1	1	1	-	-	1	1	1	1	1	1	1	1	1	1	1	1	1	1	1	1	1	1	1	1	1	-	1	1	-	0	1	1	1	1	1	1	1	1	1	1	1	1	1	1	1	1	1	1	1	1	1	1	1	1	1	1	1	1	1	1	1	1	1	-	1	1	1	1	1	1	1	-	-	1	1	1	1	1	1	1	1	1	-	1	1	1	1	1	1	1	1	-	1	1	1	1	1	1	1	1	1	1	1	1	1	-	1	-	1	1	1	1	1	-	1	1	1	1	1	1	1	1	1	1	1	1	1	1	1	1	1	1	1	1	1	1	1	1	1	1	1	1	1	1	1	-	0	1	1	1	1	1	1	1	1
65017737|F|0-30:G>A-30:G>A	65017737	TGCAGCAGCTACTGCTACTACCGCAAAACTACAACTTTGTGGCATGAAAAAAGGTGCATGTATATGCTT	TGCAGCAGCTACTGCTACTACCGCAAAACTACAACTTTGTGGCATGAAAAAAGGTGCATGTATATGCTT		0	0	999	30:G>A	30	0.909091	0.988235	0.029412	0.970588	0.011765	0.017647	0.023253	0.057093	0.040173	8.19289	4.42857	1	0	0	0	0	0	0	0	0	0	0	0	0	0	0	0	0	0	0	-	0	-	0	0	-	0	0	0	0	0	-	0	1	0	0	-	-	0	0	0	0	0	0	0	0	0	0	0	0	0	0	0	0	0	0	0	0	0	-	0	0	-	1	0	0	0	0	0	0	0	0	0	0	0	0	0	0	0	0	0	0	0	0	0	0	0	0	0	0	0	0	0	0	0	0	0	-	0	0	0	0	0	0	0	-	-	0	0	0	0	0	0	0	0	0	-	0	0	0	0	0	0	0	0	-	0	0	0	0	0	0	0	0	0	1	0	0	1	-	0	-	0	0	0	0	0	-	0	0	0	0	0	0	0	0	0	0	0	0	0	0	0	0	0	0	0	0	0	0	0	0	0	0	0	0	0	0	0	-	1	0	0	0	0	0	0	0	0
65018836|F|0--5:C>G	65018836	TGCAGCTGTTTTTGTGTTTAAATGACCGAGATCGGAAGAGCGGTTCAGCAGGAATGCCGAGACCGATCT	TGCAGCTGTTTTTGTGTTTAAATGACCG		0	0	999		5	0.909091	0.988235	0.023529	0.976471	0.011765	0.011765	0.023253	0.045952	0.034602	182.56345	67.5	1	1	1	1	1	-	1	1	1	1	1	1	1	1	1	1	1	1	1	1	1	-	-	1	1	-	1	1	-	1	1	1	1	1	1	1	1	1	1	1	1	1	1	-	1	1	1	1	1	1	1	1	1	1	1	1	1	1	1	1	1	1	1	1	1	1	1	-	1	1	1	1	0	1	1	1	1	1	1	1	-	1	1	1	1	1	1	1	1	1	1	1	1	1	1	-	1	1	1	1	1	1	1	1	1	1	1	1	1	1	1	1	1	-	1	1	1	1	1	1	1	1	1	-	1	1	1	1	1	1	1	1	1	1	1	1	1	1	1	1	1	1	1	1	-	1	1	1	1	0	1	1	1	1	1	-	1	1	1	-	1	1	1	1	1	1	1	1	1	1	1	1	-	1	-	1	1	1	1	1	-	1	1	1	1	1	1	1
65018836|F|0-5:C>G-5:C>G	65018836	TGCAGGTGTTTTTGTGTTTAAATGACCGAGATCGGAAGAGCGGTTCAGCAGGAATGCCGAGACCGATCT	TGCAGGTGTTTTTGTGTTTAAATGACCG		0	0	999	5:C>G	5	0.909091	0.988235	0.023529	0.976471	0.011765	0.011765	0.023253	0.045952	0.034602	182.56345	67.5	1	0	0	0	0	-	1	0	0	0	0	0	0	0	0	0	0	0	0	0	0	-	-	0	0	-	0	0	-	0	0	0	0	0	0	0	0	0	0	0	0	0	1	-	0	0	0	0	0	0	0	0	0	0	0	0	0	0	0	0	0	0	0	0	0	0	0	-	0	0	0	0	1	0	0	0	0	0	0	0	-	0	0	0	0	0	0	0	0	0	0	0	0	0	0	-	0	0	0	0	0	0	0	0	0	0	0	0	0	0	0	0	0	-	0	0	0	0	0	0	0	0	0	-	0	0	0	0	0	0	0	0	0	0	0	0	0	0	0	0	0	0	0	0	-	0	0	0	0	1	0	0	0	0	0	-	0	0	0	-	0	0	0	0	0	0	0	0	0	0	0	0	-	0	-	0	0	0	0	0	-	0	0	0	0	0	0	0
65019464|F|0--50:C>G	65019464	TGCAGAGTATTCAGAATGATTATGGCTTAGTTTCAAATTAGAAATTTCTTCAAGGCTTGAATATGGTAG	TGCAGAGTATTCAGAATGATTATGGCTTAGTTTCAAATTAGAAATTTCTTCAAGGCTTGAATATGGTAG		0	0	999		50	0.909091	0.988235	0.023529	0.976471	0.011765	0.011765	0.023253	0.045952	0.034602	12.65657	5.5	1	-	1	1	1	1	1	1	1	1	1	1	1	1	1	1	1	1	-	-	1	1	1	1	1	1	1	1	1	1	1	1	1	1	1	1	1	1	1	1	1	1	1	1	1	1	1	-	1	1	1	1	1	1	1	1	-	-	1	1	1	1	1	1	1	1	1	1	1	1	1	1	1	1	1	1	1	1	1	1	1	1	1	1	1	1	1	1	1	1	1	1	1	1	1	1	1	1	1	1	0	1	1	1	-	1	1	1	1	-	1	1	1	1	1	1	1	-	1	-	1	1	1	-	1	1	1	-	1	1	0	1	1	1	1	1	1	1	1	1	-	1	1	1	1	1	1	1	1	1	1	1	1	-	1	1	1	1	-	1	1	1	1	-	1	-	1	1	1	1	1	1	1	1	1	1	1	1	1	1	1	1	1	1	1	1	1	1
65019464|F|0-50:C>G-50:C>G	65019464	TGCAGAGTATTCAGAATGATTATGGCTTAGTTTCAAATTAGAAATTTCTTGAAGGCTTGAATATGGTAG	TGCAGAGTATTCAGAATGATTATGGCTTAGTTTCAAATTAGAAATTTCTTGAAGGCTTGAATATGGTAG		0	0	999	50:C>G	50	0.909091	0.988235	0.023529	0.976471	0.011765	0.011765	0.023253	0.045952	0.034602	12.65657	5.5	1	-	0	0	0	0	0	0	0	0	0	0	0	0	0	0	0	0	-	-	0	0	0	0	0	0	0	0	0	0	0	0	0	0	0	0	0	0	0	0	0	0	0	0	0	0	0	-	0	0	0	0	0	0	0	0	-	-	0	0	0	0	0	0	0	0	0	0	1	0	0	0	0	0	0	0	0	0	0	0	0	0	0	0	0	0	0	0	0	0	0	0	0	0	0	0	0	0	0	0	1	0	0	0	-	0	0	0	0	-	0	0	0	0	0	0	0	-	0	-	0	0	0	-	0	0	0	-	0	0	1	0	0	0	0	0	0	0	0	0	-	1	0	0	0	0	0	0	0	0	0	0	0	-	0	0	0	0	-	0	0	0	0	-	0	-	0	0	0	0	0	0	0	0	0	0	0	0	0	0	0	0	0	0	0	0	0	0
65013807|F|0--43:G>T	65013807	TGCAGATACTTAAACACCGAATTTACCCCTTAAACTTGCAAATGTTAAAAAATGTCATATTATTGGATC	TGCAGATACTTAAACACCGAATTTACCCCTTAAACTTGCAAATGTTAAAAAATGTCATATTATTGGATC		0	0	999		43	0.909091	0.994118	0.029412	0.970588	0.005882	0.023529	0.011696	0.057093	0.034394	10.75127	6.83333	1	1	1	1	1	1	1	1	1	1	1	1	1	1	1	1	1	1	1	1	1	-	1	1	1	1	1	1	1	1	1	1	1	1	-	1	1	1	1	1	1	1	1	1	1	1	1	1	1	1	1	1	1	1	1	1	1	1	1	-	1	1	-	1	1	1	1	1	1	1	1	-	-	-	-	1	-	1	1	1	1	1	1	1	1	1	1	1	1	-	1	1	1	1	1	1	-	1	1	1	1	1	1	-	1	1	1	1	1	1	1	1	1	-	1	1	1	1	1	1	1	1	1	1	1	1	1	1	1	1	1	1	1	1	-	1	1	1	1	1	1	1	1	1	1	1	1	1	1	1	1	1	1	-	1	1	1	1	1	1	1	1	0	1	1	1	1	1	-	1	1	1	1	1	1	1	1	1	1	1	1	-	1	1	1	1	1	1
65013807|F|0-43:G>T-43:G>T	65013807	TGCAGATACTTAAACACCGAATTTACCCCTTAAACTTGCAAATTTTAAAAAATGTCATATTATTGGATC	TGCAGATACTTAAACACCGAATTTACCCCTTAAACTTGCAAATTTTAAAAAATGTCATATTATTGGATC		0	0	999	43:G>T	43	0.909091	0.994118	0.029412	0.970588	0.005882	0.023529	0.011696	0.057093	0.034394	10.75127	6.83333	1	0	0	0	0	0	0	0	0	0	0	0	0	0	0	0	0	0	0	0	0	-	0	0	0	0	0	0	0	1	0	0	0	0	-	0	0	0	0	0	0	0	1	0	0	0	0	0	0	0	0	0	0	0	0	0	0	0	0	-	0	0	-	0	0	0	0	0	0	0	0	-	-	-	-	0	-	0	0	0	0	0	0	0	0	0	0	0	0	-	0	1	0	0	0	0	-	1	0	0	0	0	0	-	0	0	0	0	0	0	0	0	0	-	0	0	0	0	0	0	0	0	0	0	0	0	0	0	0	0	0	0	0	0	-	0	0	0	0	0	0	0	0	0	0	0	0	0	0	0	0	0	0	-	0	0	0	0	0	0	0	0	1	0	0	0	0	0	-	0	0	0	0	0	0	0	0	0	0	0	0	-	0	0	0	0	0	0
100037532|F|0--52:G>T	100037532	TGCAGGATATATGGCGTTAATGTTGTTGCATGTAACATACAAACAAAAAATTGAATAAGATTCAGAATC	TGCAGGATATATGGCGTTAATGTTGTTGCATGTAACATACAAACAAAAAATTGAATAAGATTCAGAATC		0	0	999		52	0.909091	0.988235	0.017647	0.982353	0.011765	0.005882	0.023253	0.034671	0.028962	6.12183	5.66667	1	1	1	1	1	1	1	1	1	1	1	1	1	1	1	-	1	1	1	1	1	1	1	1	1	1	1	1	1	1	1	1	1	1	-	1	-	1	1	1	1	1	-	1	1	1	1	-	1	1	1	1	1	1	1	1	1	1	-	1	1	1	1	1	1	1	1	1	1	1	1	-	1	1	1	1	1	1	-	1	-	1	1	1	1	1	1	1	1	1	1	1	1	1	1	1	1	1	1	1	1	1	-	1	1	1	0	1	1	1	-	1	1	1	1	1	1	1	1	1	1	1	1	1	1	1	-	1	1	1	1	1	1	1	1	-	0	1	1	1	1	1	1	1	1	1	1	1	1	1	1	1	1	-	1	1	1	1	1	1	1	1	1	1	1	1	1	1	1	1	1	1	1	1	1	-	1	1	-	1	1	-	1	1	1	1	1	1
100037532|F|0-52:G>T-52:G>T	100037532	TGCAGGATATATGGCGTTAATGTTGTTGCATGTAACATACAAACAAAAAATTTAATAAGATTCAGAATC	TGCAGGATATATGGCGTTAATGTTGTTGCATGTAACATACAAACAAAAAATTTAATAAGATTCAGAATC		0	0	999	52:G>T	52	0.909091	0.988235	0.017647	0.982353	0.011765	0.005882	0.023253	0.034671	0.028962	6.12183	5.66667	1	0	0	0	0	0	1	0	0	0	0	0	0	0	0	-	0	0	0	0	0	0	0	0	0	0	0	0	0	0	0	0	0	0	-	0	-	0	0	0	0	0	-	0	0	0	0	-	0	0	0	0	0	0	0	0	0	0	-	0	0	0	0	0	0	0	0	0	0	0	0	-	0	0	0	0	0	0	-	0	-	0	0	0	0	0	0	0	0	0	0	0	0	0	0	0	0	0	0	0	0	0	-	0	0	0	1	0	0	0	-	0	0	0	0	0	0	0	0	0	0	0	0	0	0	0	-	0	0	0	0	0	0	0	0	-	1	0	0	0	0	0	0	0	0	0	0	0	0	0	0	0	0	-	0	0	0	0	0	0	0	0	0	0	0	0	0	0	0	0	0	0	0	0	0	-	0	0	-	0	0	-	0	0	0	0	0	0
65017600|F|0--63:A>T	65017600	TGCAGACTGGCAGTTGCCTAAATGTTTGCAATGAATGAAAAGTTGGAAAATGTGAAACAAAAGAGGAAA	TGCAGACTGGCAGTTGCCTAAATGTTTGCAATGAATGAAAAGTTGGAAAATGTGAAACAAAAGAGGAAA		0	0	999		63	0.909091	0.988235	0.017647	0.982353	0.011765	0.005882	0.023253	0.034671	0.028962	7.48705	4.66667	1	-	1	1	1	1	1	1	1	1	1	1	1	1	-	1	1	1	1	1	1	1	1	1	1	1	1	1	1	1	0	1	1	1	1	1	1	-	1	1	1	1	1	-	1	1	1	1	1	1	1	1	1	1	1	1	1	1	1	1	1	1	-	1	1	1	1	1	-	1	1	-	1	1	1	1	1	1	1	1	1	1	1	1	1	1	1	1	1	1	1	1	1	-	1	1	1	1	1	1	-	1	1	1	-	1	-	1	1	-	-	1	1	1	1	1	1	1	1	1	1	1	1	1	1	1	0	1	1	1	1	-	1	1	1	1	1	1	1	1	1	-	1	1	1	-	1	1	1	1	1	1	1	1	1	1	1	1	1	1	1	1	1	1	1	1	1	1	1	1	1	1	1	1	1	-	1	1	1	1	1	1	1	1	1	1	1	1
65017600|F|0-63:A>T-63:A>T	65017600	TGCAGACTGGCAGTTGCCTAAATGTTTGCAATGAATGAAAAGTTGGAAAATGTGAAACAAAAGTGGAAA	TGCAGACTGGCAGTTGCCTAAATGTTTGCAATGAATGAAAAGTTGGAAAATGTGAAACAAAAGTGGAAA		0	0	999	63:A>T	63	0.909091	0.988235	0.017647	0.982353	0.011765	0.005882	0.023253	0.034671	0.028962	7.48705	4.66667	1	-	0	0	0	0	0	0	0	0	0	0	0	0	-	0	0	0	0	0	0	0	0	0	0	0	0	0	0	0	1	0	0	0	0	0	0	-	0	0	0	0	0	-	0	0	0	0	0	0	0	0	0	0	0	0	0	1	0	0	0	0	-	0	0	0	0	0	-	0	0	-	0	0	0	0	0	0	0	0	0	0	0	0	0	0	0	0	0	0	0	0	0	-	0	0	0	0	0	0	-	0	0	0	-	0	-	0	0	-	-	0	0	0	0	0	0	0	0	0	0	0	0	0	0	0	1	0	0	0	0	-	0	0	0	0	0	0	0	0	0	-	0	0	0	-	0	0	0	0	0	0	0	0	0	0	0	0	0	0	0	0	0	0	0	0	0	0	0	0	0	0	0	0	0	-	0	0	0	0	0	0	0	0	0	0	0	0
65017833|F|0--11:C>T	65017833	TGCAGGAACACCACAACTCTTATACGACATAAATAATATGTAGAACAGAGATCCACGTACACAAACCAA	TGCAGGAACACCACAACTCTTATACGACATAAATAATATGTAGAACAGAGATCCACGTACACAAACCAA		0	0	999		11	0.909091	0.988235	0.017647	0.982353	0.011765	0.005882	0.023253	0.034671	0.028962	12.41327	8	1	1	1	1	1	1	1	1	1	1	1	1	1	-	1	1	1	1	1	1	1	1	1	1	1	1	1	-	0	1	1	1	1	1	1	1	1	1	1	1	1	1	1	1	1	1	1	1	1	1	1	-	1	1	1	1	1	1	1	1	-	1	1	1	0	1	1	1	1	1	1	1	1	1	1	1	1	1	1	1	1	1	-	1	1	1	1	1	1	1	1	1	1	1	1	1	1	1	1	-	1	1	1	1	1	1	-	1	1	1	1	1	1	1	1	1	1	1	1	1	1	-	1	-	1	1	1	1	1	1	1	1	1	1	1	1	1	1	1	-	1	1	1	1	1	-	1	1	1	1	1	1	1	1	-	1	1	-	1	1	1	-	-	1	1	1	1	1	1	1	1	-	1	1	1	1	1	1	1	1	1	1	-	1	1	1	1	1
65017833|F|0-11:C>T-11:C>T	65017833	TGCAGGAACACTACAACTCTTATACGACATAAATAATATGTAGAACAGAGATCCACGTACACAAACCAA	TGCAGGAACACTACAACTCTTATACGACATAAATAATATGTAGAACAGAGATCCACGTACACAAACCAA		0	0	999	11:C>T	11	0.909091	0.988235	0.017647	0.982353	0.011765	0.005882	0.023253	0.034671	0.028962	12.41327	8	1	0	0	0	0	0	0	0	0	0	0	0	0	-	0	0	0	0	0	0	0	0	0	0	0	0	0	-	1	0	0	0	0	0	0	0	0	0	0	0	0	0	0	0	0	0	0	0	0	0	0	-	0	0	0	0	0	0	0	0	-	0	0	0	1	0	1	0	0	0	0	0	0	0	0	0	0	0	0	0	0	0	-	0	0	0	0	0	0	0	0	0	0	0	0	0	0	0	0	-	0	0	0	0	0	0	-	0	0	0	0	0	0	0	0	0	0	0	0	0	0	-	0	-	0	0	0	0	0	0	0	0	0	0	0	0	0	0	0	-	0	0	0	0	0	-	0	0	0	0	0	0	0	0	-	0	0	-	0	0	0	-	-	0	0	0	0	0	0	0	0	-	0	0	0	0	0	0	0	0	0	0	-	0	0	0	0	0
65018626|F|0--39:G>T	65018626	TGCAGTAATTGGTGCTCTAAATTTCAAAGCGGTAGATCGGTAGATTTTTTCCCAACACCTTCTATAAAT	TGCAGTAATTGGTGCTCTAAATTTCAAAGCGGTAGATCGGTAGATTTTTTCCCAACACCTTCTATAAAT		0	0	999		39	0.909091	0.988235	0.017647	0.982353	0.011765	0.005882	0.023253	0.034671	0.028962	5.71939	3.66667	1	1	1	1	1	1	1	1	-	1	1	1	1	1	1	1	1	1	1	1	1	1	1	1	1	1	1	1	1	1	1	1	1	1	1	1	1	1	1	1	1	-	1	1	1	1	1	1	1	1	1	1	1	1	1	1	1	1	1	1	0	1	-	1	1	1	1	1	1	1	-	1	1	1	1	1	1	1	1	1	1	1	1	1	1	1	1	1	1	-	1	1	1	0	1	-	1	1	1	1	1	1	1	1	1	1	1	1	1	1	1	1	1	1	1	1	1	-	1	1	1	1	1	1	1	1	1	1	1	-	1	-	1	1	1	1	1	-	1	1	1	1	1	1	1	-	1	1	1	1	1	1	-	1	1	1	1	1	1	1	1	1	1	1	1	1	1	1	-	1	-	1	1	1	1	1	1	1	1	-	1	-	1	-	1	1	1	1
65018626|F|0-39:G>T-39:G>T	65018626	TGCAGTAATTGGTGCTCTAAATTTCAAAGCGGTAGATCGTTAGATTTTTTCCCAACACCTTCTATAAAT	TGCAGTAATTGGTGCTCTAAATTTCAAAGCGGTAGATCGTTAGATTTTTTCCCAACACCTTCTATAAAT		0	0	999	39:G>T	39	0.909091	0.988235	0.017647	0.982353	0.011765	0.005882	0.023253	0.034671	0.028962	5.71939	3.66667	1	0	0	0	1	0	0	0	-	0	0	0	0	0	0	0	0	0	0	0	0	0	0	0	0	0	0	0	0	0	0	0	0	0	0	0	0	0	0	0	0	-	0	0	0	0	0	0	0	0	0	0	0	0	0	0	0	0	0	0	1	0	-	0	0	0	0	0	0	0	-	0	0	0	0	0	0	0	0	0	0	0	0	0	0	0	0	0	0	-	0	0	0	1	0	-	0	0	0	0	0	0	0	0	0	0	0	0	0	0	0	0	0	0	0	0	0	-	0	0	0	0	0	0	0	0	0	0	0	-	0	-	0	0	0	0	0	-	0	0	0	0	0	0	0	-	0	0	0	0	0	0	-	0	0	0	0	0	0	0	0	0	0	0	0	0	0	0	-	0	-	0	0	0	0	0	0	0	0	-	0	-	0	-	0	0	0	0
65019995|F|0--46:G>A	65019995	TGCAGTAATTAGTACTCCAAGTTTCAAAGAGGTAGGTCCGTAATTAGTCCTAGCCCCCATATAAGCTCC	TGCAGTAATTAGTACTCCAAGTTTCAAAGAGGTAGGTCCGTAATTAGTCCTAGCCCCCATATAAGCTCC		0	0	999		46	0.909091	0.988235	0.017647	0.982353	0.011765	0.005882	0.023253	0.034671	0.028962	13.94949	5.66667	1	1	1	-	1	1	1	1	1	1	1	1	1	1	1	1	1	1	1	1	1	1	1	-	1	1	1	1	1	1	1	1	1	1	1	1	1	1	1	1	1	1	1	1	1	1	1	1	0	1	1	1	1	1	1	1	1	1	1	-	1	1	1	1	1	1	1	1	1	-	1	1	1	1	1	1	1	1	1	1	1	1	-	-	1	1	1	1	1	1	1	1	1	1	1	-	1	1	-	1	1	1	1	1	1	1	1	1	1	1	1	1	1	-	-	1	1	-	1	1	1	1	1	1	1	1	1	1	-	1	1	1	1	1	1	1	1	1	-	1	1	1	1	1	1	1	1	1	1	1	1	1	1	-	1	1	1	1	1	1	1	1	1	1	1	0	1	1	1	1	1	1	-	1	1	1	1	1	1	1	-	1	1	1	1	-	1	1
65019995|F|0-46:G>A-46:G>A	65019995	TGCAGTAATTAGTACTCCAAGTTTCAAAGAGGTAGGTCCGTAATTAATCCTAGCCCCCATATAAGCTCC	TGCAGTAATTAGTACTCCAAGTTTCAAAGAGGTAGGTCCGTAATTAATCCTAGCCCCCATATAAGCTCC		0	0	999	46:G>A	46	0.909091	0.988235	0.017647	0.982353	0.011765	0.005882	0.023253	0.034671	0.028962	13.94949	5.66667	1	0	0	-	0	0	0	0	0	0	0	0	0	0	0	0	0	0	0	0	0	0	0	-	0	0	0	0	0	0	0	0	0	0	0	0	0	0	0	0	0	0	0	0	0	0	0	0	1	0	0	0	0	0	0	0	0	0	0	-	0	0	0	0	0	0	0	0	0	-	0	0	0	0	0	0	0	0	0	0	0	0	-	-	0	0	0	0	0	0	0	0	0	0	0	-	0	0	-	0	0	0	0	0	0	0	0	0	0	0	0	0	0	-	-	0	0	-	0	0	0	0	0	0	0	0	0	0	-	0	0	0	0	0	0	0	0	0	-	0	0	0	0	0	0	0	0	1	0	0	0	0	0	-	0	0	0	0	0	0	0	0	0	0	0	1	0	0	0	0	0	0	-	0	0	0	0	0	0	0	-	0	0	0	0	-	0	0
65016302|F|0--6:G>A	65016302	TGCAGTGATTAGTGAACTAAATTTCCAAAAGGTAGGTCCGTAATATTTCCATGCTCCCAAATAAGCCCC	TGCAGTGATTAGTGAACTAAATTTCCAAAAGGTAGGTCCGTAATATTTCCATGCTCCCAAATAAGCCCC		0	0	999		6	0.909091	0.023529	0.994118	0.005882	0.976471	0.017647	0.045952	0.011696	0.028824	21.5	19.37811	1	0	0	0	0	0	0	0	0	0	0	0	-	0	0	0	-	0	0	0	0	0	0	-	0	0	0	0	-	0	0	0	0	0	0	0	0	0	0	0	0	0	0	0	0	0	0	0	-	0	0	0	1	0	0	0	-	0	0	1	0	0	0	0	0	0	0	0	0	0	-	0	0	0	0	0	0	0	0	0	0	0	0	-	0	0	0	0	0	0	0	0	0	0	0	0	0	0	0	0	-	0	-	0	0	0	0	0	0	0	0	0	0	-	0	1	0	0	0	0	0	0	0	0	0	0	0	0	0	0	0	0	0	0	0	0	-	1	-	-	0	0	0	0	0	0	0	0	0	0	0	0	0	0	0	-	0	0	0	0	0	0	0	0	0	0	0	0	0	0	0	-	0	0	0	0	0	0	0	0	0	0	0	0	0	-	0	0
65016302|F|0-6:G>A-6:G>A	65016302	TGCAGTAATTAGTGAACTAAATTTCCAAAAGGTAGGTCCGTAATATTTCCATGCTCCCAAATAAGCCCC	TGCAGTAATTAGTGAACTAAATTTCCAAAAGGTAGGTCCGTAATATTTCCATGCTCCCAAATAAGCCCC		0	0	999	6:G>A	6	0.909091	0.023529	0.994118	0.005882	0.976471	0.017647	0.045952	0.011696	0.028824	21.5	19.37811	1	1	1	1	1	1	1	1	1	1	1	1	-	1	1	1	-	1	1	1	1	1	1	-	1	1	1	1	-	1	1	1	1	1	1	1	1	1	1	1	1	1	1	1	1	1	1	1	-	1	1	1	1	1	1	1	-	1	1	0	1	1	1	1	1	1	1	1	1	1	-	1	1	1	1	1	1	1	1	1	1	1	1	-	1	1	1	1	1	1	1	1	1	1	1	1	1	1	1	1	-	1	-	1	1	1	1	1	1	1	1	1	1	-	1	1	1	1	1	1	1	1	1	1	1	1	1	1	1	1	1	1	1	1	1	1	-	1	-	-	1	1	1	1	1	1	1	1	1	1	1	1	1	1	1	-	1	1	1	1	1	1	1	1	1	1	1	1	1	1	1	-	1	1	1	1	1	1	1	1	1	1	1	1	1	-	1	1
65016302|F|0--68:T>C	65016302	TGCAGTAATTAGTGAACTAAATTTCCAAAAGGTAGGTCCGTAATATTTCCATGCTCCCAAATAAGCCCT	TGCAGTAATTAGTGAACTAAATTTCCAAAAGGTAGGTCCGTAATATTTCCATGCTCCCAAATAAGCCCT		0	0	999		68	0.909091	0.023529	0.994118	0.005882	0.976471	0.017647	0.045952	0.011696	0.028824	22	19.37811	1	0	0	0	0	0	0	0	0	0	0	0	-	0	0	0	-	0	0	0	0	0	0	-	0	0	0	0	-	0	0	0	0	0	0	0	0	0	0	0	0	0	0	0	0	0	0	0	-	0	0	0	0	0	0	0	-	0	0	-	0	0	0	0	0	0	1	0	0	0	-	0	0	0	0	0	0	0	0	0	0	0	0	-	0	0	0	0	0	0	0	0	0	0	0	0	0	0	0	1	-	0	1	0	0	0	0	0	0	0	0	0	0	-	0	0	0	0	0	0	0	0	0	0	0	0	0	1	0	0	0	0	0	0	0	0	-	0	-	-	0	0	0	0	0	0	0	0	0	0	0	0	0	0	0	-	0	0	0	0	0	0	0	0	0	0	0	0	0	0	0	-	0	0	0	0	0	0	0	0	0	0	0	0	0	-	0	0
65016302|F|0-68:T>C-68:T>C	65016302	TGCAGTAATTAGTGAACTAAATTTCCAAAAGGTAGGTCCGTAATATTTCCATGCTCCCAAATAAGCCCC	TGCAGTAATTAGTGAACTAAATTTCCAAAAGGTAGGTCCGTAATATTTCCATGCTCCCAAATAAGCCCC		0	0	999	68:T>C	68	0.909091	0.023529	0.994118	0.005882	0.976471	0.017647	0.045952	0.011696	0.028824	22	19.37811	1	1	1	1	1	1	1	1	1	1	1	1	-	1	1	1	-	1	1	1	1	1	1	-	1	1	1	1	-	1	1	1	1	1	1	1	1	1	1	1	1	1	1	1	1	1	1	1	-	1	1	1	1	1	1	1	-	1	1	-	1	1	1	1	1	1	1	1	1	1	-	1	1	1	1	1	1	1	1	1	1	1	1	-	1	1	1	1	1	1	1	1	1	1	1	1	1	1	1	1	-	1	0	1	1	1	1	1	1	1	1	1	1	-	1	1	1	1	1	1	1	1	1	1	1	1	1	1	1	1	1	1	1	1	1	1	-	1	-	-	1	1	1	1	1	1	1	1	1	1	1	1	1	1	1	-	1	1	1	1	1	1	1	1	1	1	1	1	1	1	1	-	1	1	1	1	1	1	1	1	1	1	1	1	1	-	1	1
65018623|F|0--24:A>G	65018623	TGCAGTAATTATTGCAAACTTCAAAGAGGTAGGCTCGCAATTCGTCCTAGCGCCCACATAAGCCCCCTT	TGCAGTAATTATTGCAAACTTCAAAGAGGTAGGCTCGCAATTCGTCCTAGCGCCCACATAAGCCCCCTT		0	0	999		24	0.909091	0.994118	0.023529	0.976471	0.005882	0.017647	0.011696	0.045952	0.028824	18.60714	8	1	1	1	1	1	1	1	1	1	1	1	1	1	1	1	1	1	1	1	1	1	-	1	1	1	1	1	1	1	1	1	1	1	1	1	1	1	1	-	1	1	1	1	1	1	1	1	1	1	1	1	1	1	1	1	1	1	1	1	1	1	1	1	1	1	1	1	-	1	1	1	1	1	1	1	1	-	-	1	1	1	1	1	1	-	-	1	1	1	1	1	1	1	1	-	1	1	1	-	1	1	1	1	1	1	1	1	1	1	1	-	1	1	1	1	1	1	1	1	1	1	1	1	1	1	1	1	1	1	1	1	1	1	1	1	1	-	1	1	-	1	1	-	0	1	1	1	1	1	1	1	1	1	1	1	-	1	1	1	-	1	1	1	1	1	1	1	-	1	1	1	1	-	1	1	1	1	1	1	1	1	1	1	1	1	1	1	1
65018623|F|0-24:A>G-24:A>G	65018623	TGCAGTAATTATTGCAAACTTCAAGGAGGTAGCCTCGCAATTCGTCCTAGCGCCCACATAAGCCCCCTT	TGCAGTAATTATTGCAAACTTCAAGGAGGTAGCCTCGCAATTCGTCCTAGCGCCCACATAAGCCCCCTT		0	0	999	24:A>G	24	0.909091	0.994118	0.023529	0.976471	0.005882	0.017647	0.011696	0.045952	0.028824	18.60714	8	1	0	0	0	0	0	0	1	0	0	0	0	0	0	0	0	0	0	0	0	0	-	0	0	0	0	0	0	0	0	0	0	0	0	0	0	0	0	-	0	0	0	0	0	0	0	0	0	0	0	0	0	0	0	0	0	0	0	0	0	1	0	0	0	0	0	0	-	0	0	0	0	0	0	0	0	-	-	0	0	0	0	0	0	-	-	0	0	0	0	0	0	0	0	-	0	0	0	-	0	0	0	0	0	0	0	0	0	0	0	-	0	0	0	0	0	0	0	0	0	0	0	0	0	0	0	0	0	0	0	0	0	0	1	0	0	-	0	0	-	0	0	-	1	0	0	0	0	0	0	0	0	0	0	0	-	0	0	0	-	0	0	0	0	0	0	0	-	0	0	0	0	-	0	0	0	0	0	0	0	0	0	0	0	0	0	0	0
65019521|F|0--22:T>G	65019521	TGCAGCACATTTAAATTATTCATTTCCGTTTGTGGGTTCACTAGTATTCACGTTCGTTTTCAAAACTTT	TGCAGCACATTTAAATTATTCATTTCCGTTTGTGGGTTCACTAGTATTCACGTTCGTTTTCAAAACTTT		0	0	999		22	0.909091	0.994118	0.023529	0.976471	0.005882	0.017647	0.011696	0.045952	0.028824	83.26904	27.75	1	1	1	1	1	1	1	1	1	1	1	1	1	1	1	1	1	1	1	1	1	1	1	1	-	1	1	1	1	1	1	1	1	1	1	1	1	-	1	1	1	1	1	1	1	1	1	1	1	1	1	1	-	1	1	1	1	1	-	1	1	1	1	1	1	1	1	1	1	1	1	1	1	1	1	1	1	1	1	-	1	1	0	1	1	-	1	1	1	1	1	1	1	-	1	1	1	-	1	1	1	-	1	1	1	1	1	1	1	1	1	1	1	1	1	1	1	-	1	1	1	1	1	1	1	1	-	-	1	1	1	1	1	1	1	1	1	1	1	1	1	1	-	1	1	1	1	-	1	1	1	1	1	1	1	1	1	1	-	1	1	1	1	1	1	1	1	1	1	-	1	1	1	1	1	1	1	1	1	1	1	1	1	1	1	1	1	-
65019521|F|0-22:T>G-22:T>G	65019521	TGCAGCACATTTAAATTATTCAGTTCCGTTTGTGGGTTCACTAGTATTCACGTTCGTTTTCAAAACTTT	TGCAGCACATTTAAATTATTCAGTTCCGTTTGTGGGTTCACTAGTATTCACGTTCGTTTTCAAAACTTT		0	0	999	22:T>G	22	0.909091	0.994118	0.023529	0.976471	0.005882	0.017647	0.011696	0.045952	0.028824	83.26904	27.75	1	0	0	0	0	0	0	0	0	0	0	0	0	0	0	0	0	0	0	0	0	0	0	0	-	0	0	0	0	0	0	0	1	0	0	0	0	-	0	0	0	0	0	0	0	0	0	0	0	0	0	0	-	0	0	0	0	0	-	0	0	0	0	0	0	0	0	0	0	0	0	0	0	0	0	0	0	0	0	-	0	0	1	0	0	-	0	0	0	0	0	0	0	-	0	0	0	-	0	0	0	-	0	0	0	0	0	1	0	0	0	0	0	0	0	0	0	-	0	0	0	0	0	0	0	0	-	-	0	0	0	0	0	0	0	0	0	0	0	0	0	0	-	0	0	0	0	-	0	0	0	0	0	0	0	0	0	0	-	0	0	0	0	0	0	0	0	0	0	-	0	0	0	1	0	0	0	0	0	0	0	0	0	0	0	0	0	-
100036885|F|0--20:A>G	100036885	TGCAGCAATTTACTAAAATCAAAACAAACGAAAAAACCGTTAAAAATGACTTACAATGGCAACACCAAC	TGCAGCAATTTACTAAAATCAAAACAAACGAAAAAACCGTTAAAAATGACTTACAATGGCAACACCAAC		0	0	999		20	0.909091	0.988235	0.011765	0.988235	0.011765	0	0.023253	0.023253	0.023253	4.82323	4.5	1	1	1	1	1	-	1	1	1	1	-	1	1	1	1	1	1	1	1	1	1	1	1	1	1	1	1	1	1	1	1	1	1	-	1	1	0	1	1	1	-	1	-	1	1	1	1	1	1	1	1	1	1	1	1	1	1	1	1	1	1	1	1	1	1	-	1	1	1	1	1	1	1	1	1	-	1	1	1	1	-	1	1	1	1	1	1	1	1	1	1	1	1	1	1	-	1	1	1	1	1	1	1	-	0	1	1	1	1	1	1	1	1	-	-	1	-	1	1	1	-	1	1	1	1	1	1	-	1	1	1	1	1	1	1	1	1	1	1	1	1	1	1	1	1	1	1	1	1	1	1	1	1	1	1	1	1	1	1	1	1	1	1	1	1	1	1	1	1	1	1	1	1	1	1	1	-	1	1	1	1	1	1	1	1	1	-	1
100036885|F|0-20:A>G-20:A>G	100036885	TGCAGCAATTTACTAAAATCGAAACAAACGAAAAAACCGTTAAAAATGACTTACAATGGCAACACCAAC	TGCAGCAATTTACTAAAATCGAAACAAACGAAAAAACCGTTAAAAATGACTTACAATGGCAACACCAAC		0	0	999	20:A>G	20	0.909091	0.988235	0.011765	0.988235	0.011765	0	0.023253	0.023253	0.023253	4.82323	4.5	1	0	0	0	0	-	0	0	0	0	-	0	0	0	0	0	0	0	0	0	0	0	0	0	0	0	0	0	0	0	0	0	0	-	0	0	1	0	0	0	-	0	-	0	0	0	0	0	0	0	0	0	0	0	0	0	0	0	0	0	0	0	0	0	0	-	0	0	0	0	0	0	0	0	0	-	0	0	0	0	-	0	0	0	0	0	0	0	0	0	0	0	0	0	0	-	0	0	0	0	0	0	0	-	1	0	0	0	0	0	0	0	0	-	-	0	-	0	0	0	-	0	0	0	0	0	0	-	0	0	0	0	0	0	0	0	0	0	0	0	0	0	0	0	0	0	0	0	0	0	0	0	0	0	0	0	0	0	0	0	0	0	0	0	0	0	0	0	0	0	0	0	0	0	0	0	-	0	0	0	0	0	0	0	0	0	-	0
65014276|F|0--35:C>T	65014276	TGCAGTCTTTTCACGATTCTTTCGAGCTCTTTCCTCTTTTTGTTGTTTTTTTATTAATGTGAATTTATT	TGCAGTCTTTTCACGATTCTTTCGAGCTCTTTCCTCTTTTTGTTGTTTTTTTATTAATGTGAATTTATT		0	0	999		35	0.909091	0.988235	0.011765	0.988235	0.011765	0	0.023253	0.023253	0.023253	23.56853	18	1	1	1	-	1	1	1	1	1	1	1	1	1	1	1	1	1	1	1	1	1	1	1	1	1	1	-	1	1	1	1	1	1	1	1	1	1	0	1	-	1	-	1	1	1	1	1	1	-	1	1	1	1	1	1	1	1	1	1	1	1	1	1	1	1	1	1	1	1	1	1	1	1	-	1	-	1	1	1	1	-	1	-	1	1	1	1	-	1	1	1	1	1	1	1	1	1	1	1	1	1	1	1	1	1	1	1	1	1	1	1	1	1	1	1	1	1	-	1	1	1	1	1	1	1	1	-	1	1	1	1	-	1	1	1	1	1	1	1	1	1	-	1	1	1	1	1	1	1	-	1	1	1	1	1	1	1	1	1	1	1	-	1	1	1	1	1	1	1	1	1	1	1	1	1	-	1	1	1	1	1	0	1	1	1	1	1	1
65014276|F|0-35:C>T-35:C>T	65014276	TGCAGTCTTTTCACGATTCTTTCGAGCTCTTTCCTTTTTTTGTTGTTTTTTTATTAATGTGAATTTATT	TGCAGTCTTTTCACGATTCTTTCGAGCTCTTTCCTTTTTTTGTTGTTTTTTTATTAATGTGAATTTATT		0	0	999	35:C>T	35	0.909091	0.988235	0.011765	0.988235	0.011765	0	0.023253	0.023253	0.023253	23.56853	18	1	0	0	-	0	0	0	0	0	0	0	0	0	0	0	0	0	0	0	0	0	0	0	0	0	0	-	0	0	0	0	0	0	0	0	0	0	1	0	-	0	-	0	0	0	0	0	0	-	0	0	0	0	0	0	0	0	0	0	0	0	0	0	0	0	0	0	0	0	0	0	0	0	-	0	-	0	0	0	0	-	0	-	0	0	0	0	-	0	0	0	0	0	0	0	0	0	0	0	0	0	0	0	0	0	0	0	0	0	0	0	0	0	0	0	0	0	-	0	0	0	0	0	0	0	0	-	0	0	0	0	-	0	0	0	0	0	0	0	0	0	-	0	0	0	0	0	0	0	-	0	0	0	0	0	0	0	0	0	0	0	-	0	0	0	0	0	0	0	0	0	0	0	0	0	-	0	0	0	0	0	1	0	0	0	0	0	0
65016546|F|0--26:C>G	65016546	TGCAGGAAAAGGAGGTTTTGGTGGTGCTGCTGGAGGTAAAGGAGGAGCTGGTTTTGGTGGTGCTGGAGG	TGCAGGAAAAGGAGGTTTTGGTGGTGCTGCTGGAGGTAAAGGAGGAGCTGGTTTTGGTGGTGCTGGAGG		0	0	999		26	0.909091	0.011765	0.988235	0.011765	0.988235	0	0.023253	0.023253	0.023253	66	62.89691	1	0	0	0	0	-	0	0	1	0	0	0	0	-	0	0	0	0	0	0	0	0	0	0	0	0	0	0	0	0	1	0	0	0	0	0	0	0	0	0	0	0	0	0	0	0	0	0	0	0	0	0	-	0	0	0	0	0	0	0	0	0	-	0	0	0	0	0	0	0	0	0	0	-	0	0	-	0	0	0	0	0	0	-	0	0	0	0	0	0	0	0	0	0	0	0	0	0	0	0	0	0	0	0	0	0	0	-	-	0	0	0	0	0	0	0	0	0	0	0	0	0	0	0	0	0	0	0	0	0	0	0	0	0	0	0	0	0	0	0	0	-	0	0	0	-	0	0	0	0	0	0	0	0	-	0	-	0	-	0	0	0	0	0	0	0	0	0	0	0	0	-	0	0	0	0	0	0	0	-	0	0	0	0	0	0	-	0
65016546|F|0-26:C>G-26:C>G	65016546	TGCAGGAAAAGGAGGTTTTGGTGGTGGTGCTGGAGGTAAAGGAGGAGCTGGTTTTGGTGGTGCTGGAGG	TGCAGGAAAAGGAGGTTTTGGTGGTGGTGCTGGAGGTAAAGGAGGAGCTGGTTTTGGTGGTGCTGGAGG		0	0	999	26:C>G	26	0.909091	0.011765	0.988235	0.011765	0.988235	0	0.023253	0.023253	0.023253	66	62.89691	1	1	1	1	1	-	1	1	0	1	1	1	1	-	1	1	1	1	1	1	1	1	1	1	1	1	1	1	1	1	0	1	1	1	1	1	1	1	1	1	1	1	1	1	1	1	1	1	1	1	1	1	-	1	1	1	1	1	1	1	1	1	-	1	1	1	1	1	1	1	1	1	1	-	1	1	-	1	1	1	1	1	1	-	1	1	1	1	1	1	1	1	1	1	1	1	1	1	1	1	1	1	1	1	1	1	1	-	-	1	1	1	1	1	1	1	1	1	1	1	1	1	1	1	1	1	1	1	1	1	1	1	1	1	1	1	1	1	1	1	1	-	1	1	1	-	1	1	1	1	1	1	1	1	-	1	-	1	-	1	1	1	1	1	1	1	1	1	1	1	1	-	1	1	1	1	1	1	1	-	1	1	1	1	1	1	-	1
65017737|F|0--21:C>A	65017737	TGCAGCAGCTACTGCTACTACCGCAAAACTGCAACTTTGTGGCATGAAAAAAGGTGCATGTATATGCTT	TGCAGCAGCTACTGCTACTACCGCAAAACTGCAACTTTGTGGCATGAAAAAAGGTGCATGTATATGCTT		0	0	999		21	0.909091	0.988235	0.011765	0.988235	0.011765	0	0.023253	0.023253	0.023253	8.19289	5.5	1	1	1	1	1	1	1	1	1	1	1	1	1	1	1	1	1	1	1	-	1	-	1	1	-	1	1	1	1	1	-	1	1	1	1	-	-	1	1	1	1	1	1	1	1	1	1	1	1	1	1	1	1	1	1	1	1	1	-	1	1	-	-	1	1	1	1	1	1	1	1	1	1	1	1	1	1	1	1	1	1	1	1	1	1	1	1	1	1	1	1	1	1	1	1	1	-	1	1	1	1	1	1	1	-	-	1	1	1	1	1	1	1	1	1	-	1	1	1	1	1	1	1	1	-	1	1	1	1	1	1	1	1	1	1	1	1	1	0	1	-	1	1	1	1	1	-	1	1	1	1	1	1	1	1	1	1	1	1	1	1	1	1	1	1	1	1	1	1	1	1	1	1	1	1	1	1	1	0	-	1	1	1	1	1	1	1	1
65017737|F|0-21:C>A-21:C>A	65017737	TGCAGCTGCTACTGCTACTACAGCAAAACTGCAACTTTGTGGCATGAAAAAAGGTGCATGTATATGCTT	TGCAGCTGCTACTGCTACTACAGCAAAACTGCAACTTTGTGGCATGAAAAAAGGTGCATGTATATGCTT		0	0	999	21:C>A	21	0.909091	0.988235	0.011765	0.988235	0.011765	0	0.023253	0.023253	0.023253	8.19289	5.5	1	0	0	0	0	0	0	0	0	0	0	0	0	0	0	0	0	0	0	-	0	-	0	0	-	0	0	0	0	0	-	0	0	0	0	-	-	0	0	0	0	0	0	0	0	0	0	0	0	0	0	0	0	0	0	0	0	0	-	0	0	-	-	0	0	0	0	0	0	0	0	0	0	0	0	0	0	0	0	0	0	0	0	0	0	0	0	0	0	0	0	0	0	0	0	0	-	0	0	0	0	0	0	0	-	-	0	0	0	0	0	0	0	0	0	-	0	0	0	0	0	0	0	0	-	0	0	0	0	0	0	0	0	0	0	0	0	0	1	0	-	0	0	0	0	0	-	0	0	0	0	0	0	0	0	0	0	0	0	0	0	0	0	0	0	0	0	0	0	0	0	0	0	0	0	0	0	0	1	-	0	0	0	0	0	0	0	0
65021900|F|0--38:C>T	65021900	TGCAGGAATAGTTTCAATCACTTTGTGTCCTAGTGTAACGAATTCTTGTATTACATGATTTACCCTGAT	TGCAGGAATAGTTTCAATCACTTTGTGTCCTAGTGTAACGAATTCTTGTATTACATGATTTACCCTGAT		0	0	999		38	0.909091	0.988235	0.011765	0.988235	0.011765	0	0.023253	0.023253	0.023253	137.4467	88.5	1	1	1	1	1	-	1	1	1	1	1	1	1	1	1	1	1	1	1	1	1	-	1	-	1	1	-	1	1	1	1	1	1	1	1	1	1	1	1	1	1	1	1	1	1	1	1	1	-	1	1	1	1	1	-	-	1	1	1	1	1	-	1	1	1	1	1	1	0	1	-	1	-	1	1	1	1	1	1	1	1	1	1	1	1	1	-	1	1	1	1	1	1	1	1	1	1	-	1	1	-	1	-	1	1	1	1	1	1	1	1	1	1	1	1	1	1	1	1	1	1	1	1	1	1	1	-	1	1	1	1	1	1	1	1	0	1	1	1	1	1	1	1	1	1	1	-	1	1	1	1	1	1	1	1	1	1	1	1	1	1	1	1	1	1	-	1	1	1	1	1	1	1	1	1	1	1	1	1	1	1	1	1	1	1	1	1	1
65021900|F|0-38:C>T-38:C>T	65021900	TGCAGGAAAAGTTTCAATCACTTTGTGTCCTAGTGTAATGAATTCTTGTATTACATGATTTACCCTGAT	TGCAGGAAAAGTTTCAATCACTTTGTGTCCTAGTGTAATGAATTCTTGTATTACATGATTTACCCTGAT		0	0	999	38:C>T	38	0.909091	0.988235	0.011765	0.988235	0.011765	0	0.023253	0.023253	0.023253	137.4467	88.5	1	0	0	0	0	-	0	0	0	0	0	0	0	0	0	0	0	0	0	0	0	-	0	-	0	0	-	0	0	0	0	0	0	0	0	0	0	0	0	0	0	0	0	0	0	0	0	0	-	0	0	0	0	0	-	-	0	0	0	0	0	-	0	0	0	0	0	0	1	0	-	0	-	0	0	0	0	0	0	0	0	0	0	0	0	0	-	0	0	0	0	0	0	0	0	0	0	-	0	0	-	0	-	0	0	0	0	0	0	0	0	0	0	0	0	0	0	0	0	0	0	0	0	0	0	0	-	0	0	0	0	0	0	0	0	1	0	0	0	0	0	0	0	0	0	0	-	0	0	0	0	0	0	0	0	0	0	0	0	0	0	0	0	0	0	-	0	0	0	0	0	0	0	0	0	0	0	0	0	0	0	0	0	0	0	0	0	0
65015538|F|0--21:T>C	65015538	TGCAGTATTTAGTACTCTAAATTTCATTGAGATAGGTCCGTAATTAGTCCTAGCCTTCATATAAGTCCA	TGCAGTATTTAGTACTCTAAATTTCATTGAGATAGGTCCGTAATTAGTCCTAGCCTTCATATAAGTCCA		0	0	999		21	0.909091	0.994118	0.017647	0.982353	0.005882	0.011765	0.011696	0.034671	0.023183	7.67179	3.66667	1	-	1	-	1	1	1	1	-	1	1	1	-	1	1	-	1	1	1	1	1	1	1	1	1	1	1	1	1	1	1	1	1	1	1	1	1	1	1	1	1	1	1	1	1	1	0	1	1	1	1	1	1	1	1	1	1	1	-	1	1	1	1	-	1	1	1	1	1	1	1	1	1	1	1	1	1	1	1	1	-	1	1	1	1	1	1	1	1	1	1	1	1	1	1	1	1	1	1	1	1	-	1	1	1	1	1	1	1	1	-	-	1	1	1	1	1	1	1	1	1	-	1	1	-	1	1	1	1	1	1	1	1	1	1	1	1	1	1	1	1	1	1	1	1	1	1	1	1	1	1	1	1	1	1	1	1	1	-	1	1	1	1	1	1	1	1	1	1	1	1	1	1	1	1	1	1	1	1	1	-	-	1	1	1	1	1	-
65015538|F|0-21:T>C-21:T>C	65015538	TGCAGTATTTAGTACTCTAAACTTCATTGAGATAGGTCCGTAATTAGTCCTAGCCTTCATATAAGTCCA	TGCAGTATTTAGTACTCTAAACTTCATTGAGATAGGTCCGTAATTAGTCCTAGCCTTCATATAAGTCCA		0	0	999	21:T>C	21	0.909091	0.994118	0.017647	0.982353	0.005882	0.011765	0.011696	0.034671	0.023183	7.67179	3.66667	1	-	0	-	0	0	0	0	-	0	0	0	-	0	0	-	0	0	0	0	0	0	0	0	0	0	0	0	0	0	0	0	0	0	0	0	0	0	0	0	0	0	0	0	0	0	1	0	0	0	0	0	0	0	0	0	0	0	-	0	0	0	0	-	0	0	0	0	0	0	0	0	0	0	0	0	0	0	0	0	-	0	0	0	0	0	0	0	0	0	0	1	0	0	0	0	0	0	0	0	0	-	0	0	0	0	0	0	0	0	-	-	0	0	0	0	0	0	0	0	0	-	0	0	-	0	0	0	0	0	0	0	0	0	0	0	0	0	0	0	0	0	0	0	0	0	1	0	0	0	0	0	0	0	0	0	0	0	-	0	0	0	0	0	0	0	0	0	0	0	0	0	0	0	0	0	0	0	0	0	-	-	0	0	0	0	0	-
65019115|F|0--41:C>A	65019115	TGCAGGTCAACTTTACTTTGAGTTTAAAAGATGAGAAATTGCAGGAATTTGAAAAAATCGCCCTGGTAG	TGCAGGTCAACTTTACTTTGAGTTTAAAAGATGAGAAATTGCAGGAATTTGAAAAAATCGCCCTGGTAG		0	0	999		41	0.909091	0.994118	0.017647	0.982353	0.005882	0.011765	0.011696	0.034671	0.023183	14.64824	7	1	1	-	1	1	-	1	1	1	1	1	1	1	1	1	1	1	1	1	1	1	1	1	1	1	1	1	1	-	1	1	1	1	1	1	1	1	1	1	1	1	1	1	1	1	1	1	1	1	1	-	-	1	1	1	1	1	1	1	1	1	1	1	1	1	1	1	1	-	1	1	1	1	1	1	-	-	1	1	1	1	1	1	1	1	1	1	-	1	1	1	1	1	1	1	1	1	1	1	1	1	1	-	1	1	1	1	1	1	1	1	1	-	1	1	1	1	1	1	1	1	1	1	1	1	1	-	1	1	-	1	1	1	1	1	1	1	-	1	1	1	1	1	1	1	1	1	1	1	1	1	1	1	-	0	1	1	1	1	1	-	1	1	1	1	1	1	1	1	1	1	-	1	1	1	1	1	1	1	1	1	1	1	1	1	1	1	1
65019115|F|0-41:C>A-41:C>A	65019115	TGCAGGTCAACTTTACGTTGAGTTTAAAAGATGAGAAATTGAAGGAATTTGAAAAAATCGCCCTGGTAG	TGCAGGTCAACTTTACGTTGAGTTTAAAAGATGAGAAATTGAAGGAATTTGAAAAAATCGCCCTGGTAG		0	0	999	41:C>A	41	0.909091	0.994118	0.017647	0.982353	0.005882	0.011765	0.011696	0.034671	0.023183	14.64824	7	1	0	-	0	0	-	0	0	0	0	0	0	0	0	0	0	1	0	0	0	0	0	0	0	0	0	0	0	-	0	0	0	0	0	0	0	0	0	0	0	0	0	0	0	0	0	0	0	0	0	-	-	0	0	0	0	0	0	0	0	0	0	0	0	0	0	0	0	-	0	0	0	0	0	0	-	-	0	0	0	0	0	0	0	0	0	0	-	0	0	0	0	0	0	0	0	0	0	0	0	0	0	-	0	0	0	0	0	0	0	0	0	-	0	0	0	0	0	0	0	0	0	0	0	0	0	-	0	0	-	0	0	0	0	0	0	0	-	1	0	0	0	0	0	0	0	0	0	0	0	0	0	0	-	1	0	0	0	0	0	-	0	0	0	0	0	0	0	0	0	0	-	0	0	0	0	0	0	0	0	0	0	0	0	0	0	0	0
65021747|F|0--50:C>A	65021747	TGCAGAACGTTCACAAACCTAGTTTTATATAAATCGCAACATTATTTCATCATTTATGAGTGAAAAACC	TGCAGAACGTTCACAAACCTAGTTTTATATAAATCGCAACATTATTTCATCATTTATGAGTGAAAAACC		0	0	999		50	0.909091	0.994118	0.017647	0.982353	0.005882	0.011765	0.011696	0.034671	0.023183	96.88889	50.66667	1	1	1	1	1	1	1	1	1	1	1	1	1	1	1	1	-	1	1	1	1	1	1	1	1	1	1	1	1	1	1	-	1	1	1	1	-	1	1	1	1	1	1	1	1	1	-	1	1	1	1	1	1	-	-	1	1	1	1	1	1	-	1	1	-	1	1	-	1	1	1	1	1	1	1	1	1	1	1	1	1	1	1	-	1	1	1	1	1	1	1	1	1	1	1	1	1	1	1	1	1	1	1	1	1	1	1	1	1	1	1	1	1	1	1	1	-	1	1	1	1	-	1	1	1	1	1	1	1	1	1	1	-	1	1	1	-	1	1	1	-	1	1	1	1	1	1	-	1	1	0	1	1	1	1	-	1	1	1	1	1	1	1	1	1	1	1	1	1	1	1	1	1	1	1	1	1	1	1	1	1	1	1	1	1	1	1	1
65021747|F|0-50:C>A-50:C>A	65021747	TGCAGAACGTTCACAAACCTAGTTTTATATAAATCGCAACATTATTTCATAATTTATGAGTGAAAAACC	TGCAGAACGTTCACAAACCTAGTTTTATATAAATCGCAACATTATTTCATAATTTATGAGTGAAAAACC		0	0	999	50:C>A	50	0.909091	0.994118	0.017647	0.982353	0.005882	0.011765	0.011696	0.034671	0.023183	96.88889	50.66667	1	0	0	0	0	0	0	0	0	0	0	0	0	0	0	0	-	0	0	0	0	0	0	0	0	0	0	0	0	0	0	-	0	1	0	0	-	0	0	0	0	0	0	0	0	0	-	0	0	0	0	0	0	-	-	0	0	0	0	0	0	-	0	0	-	0	0	-	0	0	0	0	0	0	0	0	0	0	1	0	0	0	0	-	0	0	0	0	0	0	0	0	0	0	0	0	0	0	0	0	0	0	0	0	0	0	0	0	0	0	0	0	0	0	0	0	-	0	0	0	0	-	0	0	0	0	0	0	0	0	0	0	-	0	0	0	-	0	0	0	-	0	0	0	0	0	0	-	0	0	1	0	0	0	0	-	0	0	0	0	0	0	0	0	0	0	0	0	0	0	0	0	0	0	0	0	0	0	0	0	0	0	0	0	0	0	0	0
65021747|F|0--66:A>C	65021747	TGCAGAACGTTCACAAACCTAGTTTTATATAAATCGCAACATTATTTCATCATTTATGAGTGAAAAACC	TGCAGAACGTTCACAAACCTAGTTTTATATAAATCGCAACATTATTTCATCATTTATGAGTGAAAAACC		0	0	999		66	0.909091	0.994118	0.017647	0.982353	0.005882	0.011765	0.011696	0.034671	0.023183	96.88889	76.5	1	1	1	1	1	1	1	1	1	1	1	1	1	1	1	1	-	1	1	1	1	1	1	1	1	1	1	1	1	1	1	-	1	1	1	1	-	1	1	1	1	1	1	1	1	1	-	1	1	1	1	1	1	-	-	1	1	1	1	1	1	-	1	1	-	1	1	-	1	1	1	1	1	1	1	1	1	1	1	1	1	1	1	-	1	1	1	1	1	1	1	1	1	1	1	1	1	1	1	1	1	1	1	1	1	1	1	1	1	1	1	1	1	1	1	1	-	1	1	1	1	-	1	1	1	1	1	1	1	1	1	1	0	1	1	1	-	1	1	1	-	1	1	1	1	1	1	-	1	1	-	1	1	1	1	-	1	1	1	1	1	1	1	1	1	1	1	1	1	1	1	1	1	1	1	1	1	1	1	1	1	1	1	1	1	1	1	1
65021747|F|0-66:A>C-66:A>C	65021747	TGCAGAACGTTCACAAACCTAGTTTTATATAAATCGCAACATTATTTCATCATTTATGAGTGAAAACCG	TGCAGAACGTTCACAAACCTAGTTTTATATAAATCGCAACATTATTTCATCATTTATGAGTGAAAACCG		0	0	999	66:A>C	66	0.909091	0.994118	0.017647	0.982353	0.005882	0.011765	0.011696	0.034671	0.023183	96.88889	76.5	1	0	0	0	0	0	0	0	0	0	0	0	0	0	0	0	-	0	0	0	0	1	0	0	0	0	0	0	0	0	0	-	0	0	0	0	-	0	0	0	0	0	0	0	0	0	-	0	0	0	0	0	0	-	-	0	0	0	0	0	0	-	0	0	-	0	0	-	0	0	0	0	0	0	0	0	0	0	0	0	0	0	0	-	0	0	0	0	0	0	0	0	1	0	0	0	0	0	0	0	0	0	0	0	0	0	0	0	0	0	0	0	0	0	0	0	-	0	0	0	0	-	0	0	0	0	0	0	0	0	0	0	1	0	0	0	-	0	0	0	-	0	0	0	0	0	0	-	0	0	-	0	0	0	0	-	0	0	0	0	0	0	0	0	0	0	0	0	0	0	0	0	0	0	0	0	0	0	0	0	0	0	0	0	0	0	0	0
100041400|F|0--24:T>C	100041400	TGCAGCCATTGTTTGCTATGGCATTAAAATATGATTTTTCTTCAGGTATTTTTGCACCGTAACACTAAT	TGCAGCCATTGTTTGCTATGGCATTAAAATATGATTTTTCTTCAGGTATTTTTGCACCGTAACACTAAT		0	0	999		24	0.909091	0.011765	0.994118	0.005882	0.988235	0.005882	0.023253	0.011696	0.017474	3.5	2.82902	1	0	0	0	0	0	0	-	0	0	-	0	0	0	0	0	0	0	0	0	0	-	0	0	0	0	0	0	0	0	0	0	0	0	0	0	0	0	0	0	0	0	0	0	0	0	0	0	0	0	0	-	0	0	0	0	-	0	-	0	0	0	0	-	0	0	0	0	0	0	0	0	0	0	0	0	0	0	0	0	0	0	0	1	0	0	0	0	-	0	-	0	0	0	0	0	-	0	0	0	0	0	0	0	0	0	0	0	0	0	0	0	0	0	0	0	0	0	-	0	0	1	-	-	0	0	0	0	0	0	0	0	0	0	0	0	0	0	0	0	0	0	-	0	0	0	0	-	-	0	0	0	0	0	0	0	0	0	0	0	0	0	0	0	0	0	0	0	0	0	0	0	0	0	0	0	0	0	0	0	0	0	0	0	0	0	-	0
100041400|F|0-24:T>C-24:T>C	100041400	TGCAGCCATTGTTTGCTATGGCATCAAAATATGATTTTTCTTCAGGTGTTTTTGCACCGTAACACTAAT	TGCAGCCATTGTTTGCTATGGCATCAAAATATGATTTTTCTTCAGGTGTTTTTGCACCGTAACACTAAT		0	0	999	24:T>C	24	0.909091	0.011765	0.994118	0.005882	0.988235	0.005882	0.023253	0.011696	0.017474	3.5	2.82902	1	1	1	1	1	1	1	-	1	1	-	1	1	1	1	1	1	1	1	1	1	-	1	1	1	1	1	1	1	1	1	1	1	1	1	1	1	1	1	1	1	1	1	1	1	1	1	1	1	1	1	-	1	1	1	1	-	1	-	1	1	1	1	-	1	1	1	1	1	1	1	1	1	1	1	1	1	1	1	1	1	1	1	1	1	1	1	1	-	1	-	1	1	1	1	1	-	1	1	1	1	1	1	1	1	1	1	1	1	1	1	1	1	1	1	1	1	1	-	1	1	0	-	-	1	1	1	1	1	1	1	1	1	1	1	1	1	1	1	1	1	1	-	1	1	1	1	-	-	1	1	1	1	1	1	1	1	1	1	1	1	1	1	1	1	1	1	1	1	1	1	1	1	1	1	1	1	1	1	1	1	1	1	1	1	1	-	1
100047008|F|0--45:A>C	100047008	TGCAGAAATTAGTGAACAAAAACGTAAGTCCGTAATTAGTCCTAGACCCCATATAAGCCCCCTTCCGTA	TGCAGAAATTAGTGAACAAAAACGTAAGTCCGTAATTAGTCCTAGACCCCATATAAGCCCCCTTCCGTA		0	0	999		45	0.909091	0.011765	0.994118	0.005882	0.988235	0.005882	0.023253	0.011696	0.017474	6.5	4.40415	1	0	0	0	0	0	0	0	-	0	0	0	0	-	0	0	-	0	0	0	0	0	0	0	0	0	0	0	0	0	0	0	0	0	0	0	-	0	0	0	1	-	0	0	0	-	0	0	0	0	0	0	0	-	0	-	0	0	0	0	0	-	-	0	0	0	0	0	0	0	0	0	0	0	0	0	0	0	0	0	0	-	0	0	0	0	0	0	0	0	0	0	0	0	0	0	0	0	0	0	0	0	0	0	0	-	0	0	0	0	0	0	0	0	0	0	0	0	0	0	0	0	0	0	0	0	0	-	-	0	0	0	0	0	0	0	0	0	0	0	0	-	0	0	-	0	0	0	0	0	0	1	0	0	0	0	0	0	0	0	0	0	0	0	0	0	0	0	0	0	0	0	0	0	0	0	0	0	0	0	0	0	0	0	0	0	-	0
100047008|F|0-45:A>C-45:A>C	100047008	TGCAGAAATTAGTGAACAAAAACGTAAGTCCGTAATTAGTCCTAGCCCCCATATAAGCCCCCTTCCGTA	TGCAGAAATTAGTGAACAAAAACGTAAGTCCGTAATTAGTCCTAGCCCCCATATAAGCCCCCTTCCGTA		0	0	999	45:A>C	45	0.909091	0.011765	0.994118	0.005882	0.988235	0.005882	0.023253	0.011696	0.017474	6.5	4.40415	1	1	1	1	1	1	1	1	-	1	1	1	1	-	1	1	-	1	1	1	1	1	1	1	1	1	1	1	1	1	1	1	1	1	1	1	-	1	1	1	1	-	1	1	1	-	1	1	1	1	1	1	1	-	1	-	1	1	1	1	1	-	-	1	1	1	1	1	1	1	1	1	1	1	1	1	1	1	1	1	1	-	1	1	1	1	1	1	1	1	1	1	1	1	1	1	1	1	1	1	1	1	1	1	1	-	1	1	1	1	1	1	1	1	1	1	1	1	1	1	1	1	1	1	1	1	1	-	-	1	1	1	1	1	1	1	1	1	1	1	1	-	1	1	-	1	1	1	1	1	1	0	1	1	1	1	1	1	1	1	1	1	1	1	1	1	1	1	1	1	1	1	1	1	1	1	1	1	1	1	1	1	1	1	1	1	-	1
100050763|F|0--30:A>G	100050763	TGCAGTAACGTAAGATTTTTAGTCTGGATAACAGAAGATGAAAAAAAAAAACATATTCAATTCAAAACC	TGCAGTAACGTAAGATTTTTAGTCTGGATAACAGAAGATGAAAAAAAAAAACATATTCAATTCAAAACC		0	0	999		30	0.909091	0.011765	0.994118	0.005882	0.988235	0.005882	0.023253	0.011696	0.017474	43	26.54822	1	0	0	0	0	0	0	0	0	0	0	0	0	0	0	0	0	0	0	0	0	0	0	0	-	0	0	0	0	0	0	0	0	0	0	0	0	0	0	0	0	0	0	0	0	0	0	0	0	0	0	0	0	0	0	0	0	0	0	0	0	0	0	0	0	0	0	0	0	0	0	0	0	0	0	0	0	0	1	0	0	-	0	0	0	0	-	0	0	-	-	0	0	0	0	0	0	0	0	0	0	0	0	0	0	0	0	0	0	0	0	-	-	0	0	0	0	0	0	0	0	0	0	0	0	0	0	0	0	0	-	0	-	0	-	0	0	0	0	0	0	-	0	0	0	0	0	0	-	0	0	0	0	0	0	0	0	0	0	0	0	-	0	0	0	0	0	-	0	0	0	0	-	0	-	0	0	0	0	1	0	0	0	-	0	0	0	0
100050763|F|0-30:A>G-30:A>G	100050763	TGCAGTAACGTAAGATTTTTAGTCTGGATAGCAGAAGATGAAAAAAAAAAACATATTCAATTCAAAACC	TGCAGTAACGTAAGATTTTTAGTCTGGATAGCAGAAGATGAAAAAAAAAAACATATTCAATTCAAAACC		0	0	999	30:A>G	30	0.909091	0.011765	0.994118	0.005882	0.988235	0.005882	0.023253	0.011696	0.017474	43	26.54822	1	1	1	1	1	1	1	1	1	1	1	1	1	1	1	1	1	1	1	1	1	1	1	1	-	1	1	1	1	1	1	1	1	1	1	1	1	1	1	1	1	1	1	1	1	1	1	1	1	1	1	1	1	1	1	1	1	1	1	1	1	1	1	1	1	1	1	1	1	1	1	1	1	1	1	1	1	1	0	1	1	-	1	1	1	1	-	1	1	-	-	1	1	1	1	1	1	1	1	1	1	1	1	1	1	1	1	1	1	1	1	-	-	1	1	1	1	1	1	1	1	1	1	1	1	1	1	1	1	1	-	1	-	1	-	1	1	1	1	1	1	-	1	1	1	1	1	1	-	1	1	1	1	1	1	1	1	1	1	1	1	-	1	1	1	1	1	-	1	1	1	1	-	1	-	1	1	1	1	1	1	1	1	-	1	1	1	1
65013056|F|0--28:T>A	65013056	TGCAGGTGGCCGAACAGTTTGTAGATGTTTTCGGGGAGTTTAGTAAAACGAATAATGTGGTGGAAATCA	TGCAGGTGGCCGAACAGTTTGTAGATGTTTTCGGGGAGTTTAGTAAAACGAATAATGTGGTGGAAATCA		0	0	999		28	0.909091	0.994118	0.011765	0.988235	0.005882	0.005882	0.011696	0.023253	0.017474	14.01508	5.5	1	1	1	1	1	1	1	1	1	1	1	1	1	1	1	1	1	0	1	1	1	1	-	1	1	1	1	-	1	1	1	1	1	1	1	-	1	1	1	1	1	1	1	1	1	1	1	1	1	1	1	1	1	1	1	1	1	1	1	1	-	-	1	1	-	1	-	1	1	-	1	1	1	1	1	1	1	1	-	1	1	1	-	1	1	1	1	1	1	1	1	1	1	1	1	1	1	1	1	1	1	1	1	1	1	1	1	1	1	1	1	1	1	1	-	1	1	-	1	1	1	1	1	1	1	1	1	1	1	1	1	1	-	1	1	1	1	1	-	1	1	1	1	1	1	1	1	1	1	1	-	-	1	1	1	1	1	1	1	1	1	1	1	1	1	1	1	1	1	1	1	1	1	1	1	1	-	1	1	1	1	1	1	1	1	1	1	1
65013056|F|0-28:T>A-28:T>A	65013056	TGCAGGTGGCCGAACAGTTTGTAGATGTATTCGTTGAGTTTAGTAAAACGAATAATGTGGTGGAAATCA	TGCAGGTGGCCGAACAGTTTGTAGATGTATTCGTTGAGTTTAGTAAAACGAATAATGTGGTGGAAATCA		0	0	999	28:T>A	28	0.909091	0.994118	0.011765	0.988235	0.005882	0.005882	0.011696	0.023253	0.017474	14.01508	5.5	1	0	0	0	0	0	0	0	0	0	0	0	0	0	0	0	0	1	0	0	0	0	-	0	0	0	0	-	0	0	0	0	0	0	0	-	0	0	0	0	0	0	0	0	0	0	0	0	0	0	0	0	0	0	0	0	0	0	0	0	-	-	0	0	-	0	-	0	0	-	0	0	0	0	0	0	0	0	-	0	0	0	-	0	0	0	0	0	0	0	0	0	0	0	0	0	0	0	0	0	0	0	0	0	0	0	0	0	0	0	0	0	0	0	-	0	0	-	0	0	0	0	0	0	0	0	0	0	0	0	0	0	-	0	0	0	0	0	-	0	0	0	0	0	0	0	0	0	0	0	-	-	0	0	0	0	0	0	0	0	0	0	0	0	0	0	0	0	0	0	0	0	0	0	0	0	-	0	0	0	0	0	1	0	0	0	0	0
65014768|F|0--35:A>T	65014768	TGCAGAAAACATTCAAAACAATTTCAATGGATATTACTTCCAACCGAATTCAAATGACTGTAGTAAATT	TGCAGAAAACATTCAAAACAATTTCAATGGATATTACTTCCAACCGAATTCAAATGACTGTAGTAAATT		0	0	999		35	0.909091	0.994118	0.011765	0.988235	0.005882	0.005882	0.011696	0.023253	0.017474	8.96	5.5	1	1	1	1	1	1	-	-	-	1	1	1	1	1	1	1	1	1	1	1	1	1	1	1	1	1	1	1	1	1	1	1	1	1	-	1	1	1	1	-	1	1	1	1	1	1	1	1	1	1	1	1	1	1	1	1	1	1	1	1	1	1	1	1	1	1	1	1	1	1	1	1	1	1	-	-	1	1	-	1	1	-	1	1	1	1	-	1	1	1	1	1	-	1	1	1	1	1	1	1	1	-	1	1	1	1	1	1	1	1	1	1	1	1	1	1	1	1	-	1	1	1	1	1	1	1	1	1	1	1	0	1	1	1	1	1	1	1	-	1	1	1	1	1	1	1	1	1	1	1	1	1	1	1	1	1	1	1	-	1	1	1	1	1	1	1	1	1	1	1	1	1	1	1	1	-	1	1	1	1	1	1	1	1	-	1	1	1
65014768|F|0-35:A>T-35:A>T	65014768	TGCAGAAAATATTCAAAACAATTTCAATGGATATTTCTTCCAACCGAATTCAAATGACTGTAGTAAATT	TGCAGAAAATATTCAAAACAATTTCAATGGATATTTCTTCCAACCGAATTCAAATGACTGTAGTAAATT		0	0	999	35:A>T	35	0.909091	0.994118	0.011765	0.988235	0.005882	0.005882	0.011696	0.023253	0.017474	8.96	5.5	1	0	0	0	0	0	-	-	-	0	0	0	0	0	0	0	0	0	0	0	0	0	0	0	0	0	0	0	0	0	0	0	0	0	-	0	0	0	0	-	0	0	0	0	0	0	0	0	0	0	0	0	0	0	0	0	0	0	0	0	0	0	0	0	0	0	0	0	0	0	0	0	0	0	-	-	0	0	-	0	0	-	0	0	0	0	-	0	0	0	0	0	-	0	0	0	0	0	0	0	0	-	0	0	0	0	0	0	0	0	0	0	0	0	0	0	0	1	-	0	0	0	0	0	0	0	0	0	0	0	1	0	0	0	0	0	0	0	-	0	0	0	0	0	0	0	0	0	0	0	0	0	0	0	0	0	0	0	-	0	0	0	0	0	0	0	0	0	0	0	0	0	0	0	0	-	0	0	0	0	0	0	0	0	-	0	0	0
65015428|F|0--63:G>T	65015428	TGCAGTTTATTCAGTGAAATTTTCTCAATTGTGACTTACAGCAATCCAAATCTTCGGGCTACAGGAGAA	TGCAGTTTATTCAGTGAAATTTTCTCAATTGTGACTTACAGCAATCCAAATCTTCGGGCTACAGGAGAA		0	0	999		63	0.909091	0.994118	0.011765	0.988235	0.005882	0.005882	0.011696	0.023253	0.017474	50.19697	37.66667	1	1	1	1	1	1	1	1	1	-	1	1	1	1	1	1	1	1	1	1	1	1	1	1	1	1	1	1	-	1	1	1	1	1	1	1	1	1	1	1	1	-	1	1	1	1	1	-	1	1	1	1	1	1	-	-	1	1	1	1	1	1	1	1	-	1	-	1	1	1	1	-	1	1	1	1	1	1	1	1	1	1	1	1	1	0	1	1	1	1	1	1	1	1	1	1	1	1	1	1	-	1	1	1	1	1	1	1	1	1	1	1	-	1	1	1	1	1	1	1	1	1	1	1	1	-	-	1	1	1	1	1	1	1	1	1	1	1	-	1	1	1	1	1	1	1	1	-	1	1	1	-	1	1	1	1	1	1	1	1	1	1	1	1	1	1	1	1	1	1	1	-	1	1	1	1	1	1	1	1	1	1	1	1	1	1	1	1
65015428|F|0-63:G>T-63:G>T	65015428	TGCAGTTTTTTCAGTGAAATTTTCTCAATTGTGACTTACAGCAATCCAAATCTTCGGGCTACATGAGAA	TGCAGTTTTTTCAGTGAAATTTTCTCAATTGTGACTTACAGCAATCCAAATCTTCGGGCTACATGAGAA		0	0	999	63:G>T	63	0.909091	0.994118	0.011765	0.988235	0.005882	0.005882	0.011696	0.023253	0.017474	50.19697	37.66667	1	0	0	0	0	0	0	0	0	-	0	0	0	0	0	0	0	0	0	0	0	0	0	0	0	0	0	0	-	0	0	0	0	0	0	0	0	0	0	0	0	-	0	0	0	0	0	-	0	0	0	0	0	0	-	-	0	0	0	0	0	0	0	0	-	0	-	0	0	0	0	-	0	0	0	0	0	0	0	0	0	0	0	0	0	1	0	0	0	0	0	0	0	0	0	0	0	0	0	0	-	0	0	0	0	0	0	0	0	0	0	0	-	0	0	0	0	0	0	0	0	0	0	0	0	-	-	0	0	0	0	0	0	0	1	0	0	0	-	0	0	0	0	0	0	0	0	-	0	0	0	-	0	0	0	0	0	0	0	0	0	0	0	0	0	0	0	0	0	0	0	-	0	0	0	0	0	0	0	0	0	0	0	0	0	0	0	0
65016014|F|0--53:T>A	65016014	TGCAGATTTGTTTTCTTCATCCAATTAATTATGATATTTTTTTTACGATTTATTTTAGAGCAAATATTA	TGCAGATTTGTTTTCTTCATCCAATTAATTATGATATTTTTTTTACGATTTATTTTAGAGCAAATATTA		0	0	999		53	0.909091	0.994118	0.011765	0.988235	0.005882	0.005882	0.011696	0.023253	0.017474	17.68182	5	1	1	1	1	-	1	1	-	1	1	1	1	-	1	1	1	1	1	-	1	-	1	1	1	1	1	1	1	1	1	1	1	1	1	1	1	1	-	1	1	1	1	-	1	1	1	1	1	-	1	1	1	1	1	1	1	1	1	1	1	1	1	1	1	1	1	1	1	1	1	1	1	1	1	1	0	1	1	1	1	1	1	1	1	1	1	1	1	1	1	1	1	1	1	1	1	1	1	1	1	1	1	1	1	1	1	1	1	1	1	1	1	1	1	1	1	1	1	1	1	1	-	1	1	-	-	1	1	1	-	1	1	1	1	1	1	1	1	1	1	1	1	1	1	1	1	1	1	-	1	1	1	1	1	1	1	-	1	1	1	1	1	-	1	1	1	1	1	1	1	1	1	1	1	1	1	1	1	1	1	1	1	1	1	1	-	-	1
65016014|F|0-53:T>A-53:T>A	65016014	TGCAGATTTGTTTTCTTCATCCAATTAATTATGATATTTTTTTTACGATTTATATTAGAGCAAATATTA	TGCAGATTTGTTTTCTTCATCCAATTAATTATGATATTTTTTTTACGATTTATATTAGAGCAAATATTA		0	0	999	53:T>A	53	0.909091	0.994118	0.011765	0.988235	0.005882	0.005882	0.011696	0.023253	0.017474	17.68182	5	1	0	0	0	-	0	0	-	0	0	0	0	-	0	0	0	0	0	-	0	-	0	0	0	0	0	0	0	0	0	0	0	0	0	0	0	0	-	0	0	0	0	-	0	0	0	0	0	-	0	0	0	0	0	0	0	0	0	0	0	0	0	0	0	0	0	0	0	0	0	0	0	0	0	0	1	0	0	0	0	0	0	0	0	0	0	0	0	0	0	0	0	0	0	0	0	0	0	0	0	0	0	0	0	0	0	0	0	0	0	0	0	0	0	0	0	0	0	0	0	0	-	0	0	-	-	0	0	0	-	0	0	0	0	0	0	0	0	0	0	1	0	0	0	0	0	0	0	-	0	0	0	0	0	0	0	-	0	0	0	0	0	-	0	0	0	0	0	0	0	0	0	0	0	0	0	0	0	0	0	0	0	0	0	0	-	-	0
65018700|F|0--6:G>A	65018700	TGCAGTGTATAAAAAATTCTAAACAAATACACTAGAATTGATTTAGTTTTCCATGTAATTTATAAATCT	TGCAGTGTATAAAAAATTCTAAACAAATACACTAGAATTGATTTAGTTTTCCATGTAATTTATAAATCT		0	0	999		6	0.909091	0.994118	0.011765	0.988235	0.005882	0.005882	0.011696	0.023253	0.017474	17.17857	8	1	1	0	1	1	1	1	1	1	1	1	1	1	1	1	1	1	1	1	1	1	1	1	1	-	-	-	1	1	1	1	1	1	1	-	1	1	1	1	1	1	1	1	1	1	1	1	1	1	1	1	1	1	1	1	1	1	1	1	1	1	1	1	1	1	1	1	1	1	1	1	1	1	1	1	-	1	1	1	1	-	1	1	1	1	1	1	1	1	1	1	1	1	1	1	1	1	1	1	1	1	1	1	1	1	-	1	1	1	1	1	1	1	1	1	-	1	1	1	1	1	1	1	1	1	1	1	1	1	1	1	-	1	1	-	1	1	1	1	1	1	1	1	1	-	-	1	1	1	1	-	1	-	-	1	1	1	1	1	1	1	1	-	1	1	1	1	1	1	1	1	1	-	1	1	1	1	1	1	1	1	1	1	1	1	1	1	1
65018700|F|0-6:G>A-6:G>A	65018700	TGCAGTATATAAAAAATTCTAAACAAATACACTAGAATTGATTTAGTTTTCCATGTAATTTATAAATCT	TGCAGTATATAAAAAATTCTAAACAAATACACTAGAATTGATTTAGTTTTCCATGTAATTTATAAATCT		0	0	999	6:G>A	6	0.909091	0.994118	0.011765	0.988235	0.005882	0.005882	0.011696	0.023253	0.017474	17.17857	8	1	0	1	0	0	0	0	0	0	0	0	0	0	0	0	0	0	0	0	0	0	0	0	0	-	-	-	0	0	0	0	0	0	0	-	0	0	0	0	0	0	0	0	0	0	0	0	0	0	0	0	0	0	0	0	0	0	0	0	0	0	0	0	0	0	0	0	0	0	0	0	0	0	0	0	-	0	0	0	0	-	0	0	0	0	0	0	0	0	0	0	0	0	0	0	0	0	0	0	0	0	0	1	0	0	-	0	0	0	0	0	0	0	0	0	-	0	0	0	0	0	0	0	0	0	0	0	0	0	0	0	-	0	0	-	0	0	0	0	0	0	0	0	0	-	-	0	0	0	0	-	0	-	-	0	0	0	0	0	0	0	0	-	0	0	0	0	0	0	0	0	0	-	0	0	0	0	0	0	0	0	0	0	0	0	0	0	0
65019911|F|0--22:G>T	65019911	TGCAGATTTAGAGAGAAATCGAGGAGAAAAAAAAGCGAAAAATTGCGAAATGATAAAATAAAATAAAAA	TGCAGATTTAGAGAGAAATCGAGGAGAAAAAAAAGCGAAAAATTGCGAAATGATAAAATAAAATAAAAA		0	0	999		22	0.909091	0.994118	0.011765	0.988235	0.005882	0.005882	0.011696	0.023253	0.017474	32.07071	17.5	1	1	1	1	1	1	-	1	1	1	1	1	1	1	1	1	1	1	1	1	1	1	1	1	1	1	1	1	1	1	1	1	1	1	1	1	1	1	1	-	1	1	1	1	1	1	1	1	1	1	-	1	-	1	-	1	1	1	1	1	-	1	1	1	1	1	1	1	1	1	1	1	1	1	1	1	-	1	-	1	1	1	1	1	1	1	1	1	1	-	1	1	1	1	1	1	1	-	1	1	1	1	1	1	1	1	-	1	1	1	1	1	1	1	1	1	1	1	1	1	1	1	1	-	1	1	1	1	1	1	-	1	1	-	1	1	-	1	1	1	1	1	1	1	1	1	1	1	1	1	1	1	1	1	1	1	1	1	1	1	1	1	1	-	1	1	1	1	1	1	1	1	1	1	1	1	1	1	-	1	1	1	0	1	1	1	1	1
65019911|F|0-22:G>T-22:G>T	65019911	TGCAGATTTAGAGAGAAATCGATTAGAAAAAAAAGCGAAAAATTGCGAAATGATAAAATAAAATAAAAA	TGCAGATTTAGAGAGAAATCGATTAGAAAAAAAAGCGAAAAATTGCGAAATGATAAAATAAAATAAAAA		0	0	999	22:G>T	22	0.909091	0.994118	0.011765	0.988235	0.005882	0.005882	0.011696	0.023253	0.017474	32.07071	17.5	1	0	0	0	0	0	-	0	0	0	0	0	0	0	0	0	0	0	0	0	0	0	0	0	0	0	0	0	0	0	0	0	0	0	0	0	0	0	0	-	0	0	0	0	0	0	0	0	0	0	-	0	-	0	-	0	0	0	0	0	-	0	0	0	0	0	0	0	0	0	0	0	0	0	0	1	-	0	-	0	0	0	0	0	0	0	0	0	0	-	0	0	0	0	0	0	0	-	0	0	0	0	0	0	0	0	-	0	0	0	0	0	0	0	0	0	0	0	0	0	0	0	0	-	0	0	0	0	0	0	-	0	0	-	0	0	-	0	0	0	0	0	0	0	0	0	0	0	0	0	0	0	0	0	0	0	0	0	0	0	0	0	0	-	0	0	0	0	0	0	0	0	0	0	0	0	0	0	-	0	0	0	1	0	0	0	0	0
65019954|F|0--45:T>A	65019954	TGCAGGAATTGTCATTCAGTTATTTTTAATTAACTCTTATCTACTTATAATCATTTTAGCTTAACATTT	TGCAGGAATTGTCATTCAGTTATTTTTAATTAACTCTTATCTACTTATAATCATTTTAGCTTAACATTT		0	0	999		45	0.909091	0.994118	0.011765	0.988235	0.005882	0.005882	0.011696	0.023253	0.017474	22.88832	14.66667	1	1	1	1	1	1	1	1	1	1	1	1	1	-	1	1	1	1	1	1	-	1	1	1	1	1	1	1	1	1	1	1	1	1	1	1	1	-	1	1	1	-	1	1	1	1	1	1	1	1	1	1	1	0	1	1	-	1	-	1	1	1	1	1	-	1	1	1	1	1	1	1	1	1	1	1	1	1	1	1	1	1	1	1	1	1	1	1	1	1	1	1	1	-	1	-	1	1	1	1	1	1	1	1	1	1	1	1	1	-	1	1	1	1	-	1	1	1	1	1	1	1	-	1	1	1	1	1	1	1	1	1	1	1	1	1	-	1	1	1	1	1	1	1	1	1	1	1	1	1	1	1	1	1	-	1	-	1	1	1	1	1	1	1	1	1	1	1	1	1	1	1	1	1	1	1	1	1	1	1	1	1	1	1	1	-	1	-
65019954|F|0-45:T>A-45:T>A	65019954	TGCAGGAATTGTCATTCAGTTATTTTTAATTAACTCTTATCTACTAATAATCATTTTAGCTAAACAATT	TGCAGGAATTGTCATTCAGTTATTTTTAATTAACTCTTATCTACTAATAATCATTTTAGCTAAACAATT		0	0	999	45:T>A	45	0.909091	0.994118	0.011765	0.988235	0.005882	0.005882	0.011696	0.023253	0.017474	22.88832	14.66667	1	0	0	0	0	0	0	0	0	0	0	0	0	-	0	0	0	0	0	0	-	0	0	0	0	0	0	0	0	0	0	0	0	0	0	0	0	-	0	0	0	-	0	0	0	0	0	0	0	0	0	0	0	1	0	0	-	0	-	0	0	0	0	0	-	0	0	0	0	0	0	0	0	0	0	0	0	0	0	0	0	0	0	0	0	0	0	0	0	0	0	0	0	-	0	-	0	0	0	0	0	0	0	0	0	0	0	0	0	-	0	0	0	0	-	0	0	0	0	0	0	0	-	0	0	0	0	0	0	0	0	0	0	0	0	0	-	0	0	0	0	0	0	0	0	0	0	0	0	0	0	0	0	0	-	0	-	0	0	0	0	0	0	0	0	0	0	0	0	0	0	0	0	0	0	0	0	0	0	0	1	0	0	0	0	-	0	-
65019963|F|0--30:G>T	65019963	TGCAGGATAGGACCAATTTTAATGTCCCATGTAGTGTAGGGTATCATATGATCTCGTTTGACCGACAAT	TGCAGGATAGGACCAATTTTAATGTCCCATGTAGTGTAGGGTATCATATGATCTCGTTTGACCGACAAT		0	0	999		30	0.909091	0.994118	0.011765	0.988235	0.005882	0.005882	0.011696	0.023253	0.017474	51.04061	38.5	1	1	1	1	1	1	1	1	1	1	1	1	1	1	-	1	1	1	1	1	1	1	1	1	1	1	1	1	1	1	1	1	1	1	1	1	1	1	1	1	1	1	0	-	1	1	1	1	1	1	-	1	1	1	1	1	1	-	1	1	1	1	1	1	1	1	1	1	1	1	-	1	1	1	1	1	1	1	1	1	-	1	1	-	1	1	1	1	1	1	1	1	1	-	1	1	1	1	1	1	1	1	1	1	1	1	1	1	1	1	1	1	1	1	1	1	1	1	1	1	1	1	1	1	1	1	1	1	1	1	1	1	-	1	-	1	1	1	1	-	1	1	1	1	1	1	1	1	1	1	1	1	1	-	1	1	1	-	1	1	1	1	1	1	1	1	1	1	1	1	-	1	1	1	1	1	1	1	1	1	1	1	1	-	-	1	1	-
65019963|F|0-30:G>T-30:G>T	65019963	TGCAGGATAGGACCAATTTTAATGTCCCATTTAGTGTAGGGTATCATATGATCTCGTTTGACCGACAAT	TGCAGGATAGGACCAATTTTAATGTCCCATTTAGTGTAGGGTATCATATGATCTCGTTTGACCGACAAT		0	0	999	30:G>T	30	0.909091	0.994118	0.011765	0.988235	0.005882	0.005882	0.011696	0.023253	0.017474	51.04061	38.5	1	0	0	0	0	0	0	0	0	0	0	0	0	0	-	0	0	0	0	0	0	0	0	0	0	0	0	0	0	0	0	0	0	0	0	0	0	0	0	0	0	0	1	-	1	0	0	0	0	0	-	0	0	0	0	0	0	-	0	0	0	0	0	0	0	0	0	0	0	0	-	0	0	0	0	0	0	0	0	0	-	0	0	-	0	0	0	0	0	0	0	0	0	-	0	0	0	0	0	0	0	0	0	0	0	0	0	0	0	0	0	0	0	0	0	0	0	0	0	0	0	0	0	0	0	0	0	0	0	0	0	0	-	0	-	0	0	0	0	-	0	0	0	0	0	0	0	0	0	0	0	0	0	-	0	0	0	-	0	0	0	0	0	0	0	0	0	0	0	0	-	0	0	0	0	0	0	0	0	0	0	0	0	-	-	0	0	-
65019963|F|0--9:G>T	65019963	TGCAGGATAGGACCAATTTTAATGTCCCATGTAGTGTAGGGTATCATATGATCTCGTTTGACCGACAAT	TGCAGGATAGGACCAATTTTAATGTCCCATGTAGTGTAGGGTATCATATGATCTCGTTTGACCGACAAT		0	0	999		9	0.909091	0.994118	0.011765	0.988235	0.005882	0.005882	0.011696	0.023253	0.017474	51.04061	40	1	1	1	1	1	1	1	1	1	1	1	1	1	1	-	1	1	1	1	1	1	1	1	1	1	1	1	1	1	1	1	1	1	1	1	1	1	1	1	1	1	1	-	-	1	1	1	1	1	1	0	1	1	1	1	1	1	-	1	1	1	1	1	1	1	1	1	1	1	1	-	1	1	1	1	1	1	1	1	1	-	1	1	-	1	1	1	1	1	1	1	1	1	-	1	1	1	1	1	1	1	1	1	1	1	1	1	1	1	1	1	1	1	1	1	1	1	1	1	1	1	1	1	1	1	1	1	1	1	1	1	1	-	1	-	1	1	1	1	-	1	1	1	1	1	1	1	1	1	1	1	1	1	-	1	1	1	-	1	1	1	1	1	1	1	1	1	1	1	1	-	1	1	1	1	1	1	1	1	1	1	1	1	-	-	1	1	-
65019963|F|0-9:G>T-9:G>T	65019963	TGCAGGATATTACCAATTTTAATGTCCCATGTAGTGTAGGGTATCATATGATCTCGTTTGACCGACAAT	TGCAGGATATTACCAATTTTAATGTCCCATGTAGTGTAGGGTATCATATGATCTCGTTTGACCGACAAT		0	0	999	9:G>T	9	0.909091	0.994118	0.011765	0.988235	0.005882	0.005882	0.011696	0.023253	0.017474	51.04061	40	1	0	0	0	0	0	0	0	0	0	0	0	0	0	-	0	0	0	0	0	0	0	0	0	0	0	0	0	0	0	0	0	0	0	0	0	0	0	0	0	0	0	-	-	0	0	0	0	0	0	1	0	0	0	0	0	0	-	0	0	0	0	0	0	0	0	0	0	0	0	-	0	0	0	0	0	0	0	0	0	-	0	0	-	0	0	0	0	0	0	0	0	0	-	0	0	0	0	0	0	0	0	0	0	0	0	1	0	0	0	0	0	0	0	0	0	0	0	0	0	0	0	0	0	0	0	0	0	0	0	0	0	-	0	-	0	0	0	0	-	0	0	0	0	0	0	0	0	0	0	0	0	0	-	0	0	0	-	0	0	0	0	0	0	0	0	0	0	0	0	-	0	0	0	0	0	0	0	0	0	0	0	0	-	-	0	0	-
65022060|F|0--46:C>A	65022060	TGCAGCCATTGTTAACCCGCTTACGTCTGGATGAGTCTTGTACGGCCAGCAAACTGTTGCCCAAACAAT	TGCAGCCATTGTTAACCCGCTTACGTCTGGATGAGTCTTGTACGGCCAGCAAACTGTTGCCCAAACAAT		0	0	999		46	0.909091	0.994118	0.011765	0.988235	0.005882	0.005882	0.011696	0.023253	0.017474	173.53061	63	1	-	1	1	1	1	1	1	1	1	1	1	1	1	1	1	1	1	1	1	-	1	1	1	1	1	1	1	-	1	1	1	1	1	1	0	1	1	-	1	1	1	1	-	1	1	1	1	1	-	1	-	1	1	1	1	1	1	1	1	1	1	-	-	1	1	1	1	1	1	1	1	-	1	1	1	1	1	1	1	-	1	1	1	1	1	1	1	1	-	1	1	1	1	1	1	1	1	1	1	1	1	1	1	1	1	1	1	1	1	1	1	1	1	1	1	1	1	1	1	1	1	1	1	1	-	1	-	1	1	1	1	1	1	1	1	-	-	1	1	1	1	1	1	1	1	-	1	1	1	1	1	1	1	1	1	1	1	1	1	1	1	1	1	1	1	1	1	1	1	1	1	1	1	1	1	1	1	1	1	1	1	1	1	1	1	1	1
65022060|F|0-46:C>A-46:C>A	65022060	TGCAGCCATTGTTAACCCGCTTACGTCTGGATGAGTCTTGTACGGCAAGCAAACTGTTGCCCAAACAAT	TGCAGCCATTGTTAACCCGCTTACGTCTGGATGAGTCTTGTACGGCAAGCAAACTGTTGCCCAAACAAT		0	0	999	46:C>A	46	0.909091	0.994118	0.011765	0.988235	0.005882	0.005882	0.011696	0.023253	0.017474	173.53061	63	1	-	0	0	0	0	0	0	0	0	0	0	0	0	0	0	0	0	0	0	-	0	0	0	0	0	0	0	-	0	0	0	0	0	0	1	0	0	-	0	0	0	0	-	0	0	0	0	0	-	0	-	0	0	0	0	0	0	0	0	0	0	-	-	0	0	0	0	0	0	0	0	-	0	0	0	0	0	0	0	-	0	0	0	0	0	0	0	0	-	0	0	0	0	0	0	0	0	0	0	0	0	0	0	0	0	0	0	0	0	0	0	0	0	0	0	1	0	0	0	0	0	0	0	0	-	0	-	0	0	0	0	0	0	0	0	-	-	0	0	0	0	0	0	0	0	-	0	0	0	0	0	0	0	0	0	0	0	0	0	0	0	0	0	0	0	0	0	0	0	0	0	0	0	0	0	0	0	0	0	0	0	0	0	0	0	0	0
100054361|F|0--23:G>A	100054361	TGCAGCCAAAGTGAGGATATTTCGGATTTCTTGCAAGAAATGTATAATAAATTAGCTAGCGACTGTAAC	TGCAGCCAAAGTGAGGATATTTCGGATTTCTTGCAAGAAATGTATAATAAATTAGCTAGCGACTGTAAC		0	0	999		23	0.909091	0.017647	1	0	0.982353	0.017647	0.034671	0	0.017336	8.66667	6.11558	1	0	0	0	0	0	0	-	-	0	0	0	0	0	0	0	0	0	0	0	-	-	0	0	0	0	0	0	0	0	0	0	0	0	0	0	0	0	0	0	0	0	0	0	0	0	0	0	0	0	0	0	0	0	-	1	0	0	0	0	0	0	0	0	0	0	0	1	0	0	0	0	0	0	0	0	0	-	0	0	0	0	0	-	0	0	0	0	0	0	0	0	-	0	0	-	0	0	-	0	0	0	0	0	-	0	0	0	1	0	0	0	0	0	0	0	0	0	0	0	0	0	0	0	0	0	0	0	-	0	0	0	0	-	0	0	0	0	0	0	0	0	0	0	0	0	0	0	0	0	0	0	0	0	-	0	0	0	0	0	0	0	0	0	0	0	0	-	-	0	0	0	-	0	0	0	0	0	0	0	0	0	0	0	0	0	0	0
100054361|F|0-23:G>A-23:G>A	100054361	TGCAGCAAAAGCGAGCATATTTCAGATTTCTTGCAAGAAATTTATAATAAATTAGCTAGCGACTGTAAC	TGCAGCAAAAGCGAGCATATTTCAGATTTCTTGCAAGAAATTTATAATAAATTAGCTAGCGACTGTAAC		0	0	999	23:G>A	23	0.909091	0.017647	1	0	0.982353	0.017647	0.034671	0	0.017336	8.66667	6.11558	1	1	1	1	1	1	1	-	-	1	1	1	1	1	1	1	1	1	1	1	-	-	1	1	1	1	1	1	1	1	1	1	1	1	1	1	1	1	1	1	1	1	1	1	1	1	1	1	1	1	1	1	1	1	-	1	1	1	1	1	1	1	1	1	1	1	1	1	1	1	1	1	1	1	1	1	1	-	1	1	1	1	1	-	1	1	1	1	1	1	1	1	-	1	1	-	1	1	-	1	1	1	1	1	-	1	1	1	1	1	1	1	1	1	1	1	1	1	1	1	1	1	1	1	1	1	1	1	-	1	1	1	1	-	1	1	1	1	1	1	1	1	1	1	1	1	1	1	1	1	1	1	1	1	-	1	1	1	1	1	1	1	1	1	1	1	1	-	-	1	1	1	-	1	1	1	1	1	1	1	1	1	1	1	1	1	1	1
65019942|F|0--35:G>A	65019942	TGCAGCTAATTTTATTGGAATATTTTCAAATTTGCGATCTGTACCTTTTTCAAAAATTTTACATTGATG	TGCAGCTAATTTTATTGGAATATTTTCAAATTTGCGATCTGTACCTTTTTCAAAAATTTTACATTGATG		0	0	999		35	0.909091	1	0.017647	0.982353	0	0.017647	0	0.034671	0.017336	37.88889	15.25	1	1	1	1	1	1	1	-	1	1	1	1	1	1	1	1	1	1	1	1	1	1	1	1	-	-	1	1	-	1	-	1	1	1	1	1	1	1	1	-	1	1	1	1	1	1	1	1	1	-	1	1	1	1	1	1	1	1	1	1	1	1	1	1	1	1	-	1	1	1	1	1	1	-	1	1	1	1	1	1	1	1	-	1	1	1	1	1	1	1	1	1	1	1	1	1	-	1	1	-	1	1	1	1	1	1	1	1	1	1	1	1	1	1	-	1	1	1	1	1	1	1	1	1	1	1	1	-	1	1	1	1	1	-	1	1	1	1	1	1	1	1	1	1	1	1	1	1	1	1	1	1	1	1	1	1	1	1	-	1	1	-	1	1	1	1	1	1	1	1	1	1	1	1	1	1	1	1	1	1	1	1	1	1	1	1	1	1
65019942|F|0-35:G>A-35:G>A	65019942	TGCAGCTAATTTTATTGGAATATTTTCAAATTTGCAATCTGTACCTTTTTCAAAAATTTTACATTGATG	TGCAGCTAATTTTATTGGAATATTTTCAAATTTGCAATCTGTACCTTTTTCAAAAATTTTACATTGATG		0	0	999	35:G>A	35	0.909091	1	0.017647	0.982353	0	0.017647	0	0.034671	0.017336	37.88889	15.25	1	0	0	0	0	0	1	-	0	0	0	0	0	0	0	0	0	0	0	0	0	0	0	0	-	-	0	0	-	0	-	0	0	0	0	0	0	0	0	-	0	0	0	0	0	0	0	0	0	-	0	0	0	0	0	0	0	0	0	0	0	0	0	0	0	0	-	0	0	0	0	0	0	-	0	0	0	0	0	0	0	0	-	0	0	0	0	0	0	0	0	0	0	0	0	0	-	0	0	-	0	0	0	0	0	0	0	0	0	0	0	0	0	0	-	0	0	0	0	0	0	0	0	0	0	0	0	-	0	0	0	0	0	-	0	0	0	0	0	0	0	0	0	0	0	0	0	0	0	0	0	0	0	0	0	0	0	0	-	0	0	-	0	0	0	0	0	0	0	0	0	0	1	0	0	0	0	0	0	1	0	0	0	0	0	0	0	0
65020568|F|0--55:C>T	65020568	TGCAGTAATTAGTGCACTAAATTTCAAAAAGTTAGGTCCTTAATTAGTCCTAACCCCACATAAGCCGCC	TGCAGTAATTAGTGCACTAAATTTCAAAAAGTTAGGTCCTTAATTAGTCCTAACCCCACATAAGCCGCC		0	0	999		55	0.909091	1	0.017647	0.982353	0	0.017647	0	0.034671	0.017336	18.915	9	1	1	1	1	1	-	1	1	1	1	1	1	1	1	1	1	1	1	1	1	1	1	1	1	1	1	1	1	1	1	1	1	1	1	1	-	1	1	1	1	1	1	1	1	1	-	1	1	-	1	1	1	1	1	-	1	1	1	1	1	1	1	1	1	1	1	1	1	1	1	1	1	1	1	-	1	1	1	1	1	1	1	1	-	1	1	1	1	1	-	1	1	1	1	1	1	1	-	1	1	1	1	1	1	1	1	1	1	1	1	1	1	1	1	1	1	1	1	1	1	1	1	1	-	1	1	1	-	1	1	1	1	1	1	1	1	1	1	1	1	1	1	-	1	1	1	1	1	1	-	1	1	1	1	1	-	1	1	1	1	1	1	1	-	1	1	1	1	1	1	1	1	1	-	1	1	1	1	1	1	1	1	1	1	1	-	1	1
65020568|F|0-55:C>T-55:C>T	65020568	TGCAGTAATTAGTGCACTAAATTTCAAAAAGTTAGGTCCTTAATTAGTCCTAACCTCACATAAGCCGCC	TGCAGTAATTAGTGCACTAAATTTCAAAAAGTTAGGTCCTTAATTAGTCCTAACCTCACATAAGCCGCC		0	0	999	55:C>T	55	0.909091	1	0.017647	0.982353	0	0.017647	0	0.034671	0.017336	18.915	9	1	0	0	0	0	-	0	0	0	0	0	0	0	0	0	0	0	0	0	0	0	0	0	0	1	0	0	0	0	0	0	0	0	0	0	-	0	0	0	0	0	0	0	0	0	-	1	0	-	0	0	0	0	0	-	0	0	0	0	0	0	0	0	0	0	0	0	0	0	0	0	0	0	0	-	0	0	0	0	0	0	0	0	-	0	0	0	0	0	-	0	0	0	0	0	0	0	-	0	0	0	0	0	0	0	0	0	0	0	0	0	0	0	1	0	0	0	0	0	0	0	0	0	-	0	0	0	-	0	0	0	0	0	0	0	0	0	0	0	0	0	0	-	0	0	0	0	0	0	-	0	0	0	0	0	-	0	0	0	0	0	0	0	-	0	0	0	0	0	0	0	0	0	-	0	0	0	0	0	0	0	0	0	0	0	-	0	0
100026970|F|0--44:G>T	100026970	TGCAGTTTTGTATCGTCTCGTTGGAATTGATTTTCTTTTTACATGTTTTTTTCTTTTTATTTTTTTTGT	TGCAGTTTTGTATCGTCTCGTTGGAATTGATTTTCTTTTTACATGTTTTTTTCTTTTTATTTTTTTTGT		0	0	999		44	0.909091	0.994118	0.005882	0.994118	0.005882	0	0.011696	0.011696	0.011696	3.48485	3	1	-	1	1	1	1	1	1	1	1	1	1	1	1	1	1	1	1	1	1	1	1	0	1	1	1	1	1	1	-	1	1	1	1	1	1	1	1	1	1	1	1	1	1	1	1	1	1	1	1	1	1	1	1	1	1	1	1	1	1	1	1	1	-	-	1	1	1	1	1	1	1	-	1	1	1	1	1	1	-	1	1	1	1	1	1	-	-	1	1	1	1	1	1	-	1	1	1	1	1	-	1	-	1	1	1	-	1	1	1	1	1	1	1	1	1	1	1	1	1	1	1	1	1	-	1	-	1	1	1	1	1	1	1	-	1	1	1	1	1	1	1	1	1	1	1	1	1	1	1	1	1	1	1	1	1	1	1	1	-	1	1	1	-	1	1	1	1	1	1	1	1	1	1	1	1	1	1	1	1	1	1	1	1	1	1	1	1
100026970|F|0-44:G>T-44:G>T	100026970	TGCAGTTTTGTATCGTCTCGTTGGAATTGATTTTCTTTTTACATTTTTTTTTCTTTTTATTTTTTTTGT	TGCAGTTTTGTATCGTCTCGTTGGAATTGATTTTCTTTTTACATTTTTTTTTCTTTTTATTTTTTTTGT		0	0	999	44:G>T	44	0.909091	0.994118	0.005882	0.994118	0.005882	0	0.011696	0.011696	0.011696	3.48485	3	1	-	0	0	0	0	0	0	0	0	0	0	0	0	0	0	0	0	0	0	0	0	1	0	0	0	0	0	0	-	0	0	0	0	0	0	0	0	0	0	0	0	0	0	0	0	0	0	0	0	0	0	0	0	0	0	0	0	0	0	0	0	0	-	-	0	0	0	0	0	0	0	-	0	0	0	0	0	0	-	0	0	0	0	0	0	-	-	0	0	0	0	0	0	-	0	0	0	0	0	-	0	-	0	0	0	-	0	0	0	0	0	0	0	0	0	0	0	0	0	0	0	0	0	-	0	-	0	0	0	0	0	0	0	-	0	0	0	0	0	0	0	0	0	0	0	0	0	0	0	0	0	0	0	0	0	0	0	0	-	0	0	0	-	0	0	0	0	0	0	0	0	0	0	0	0	0	0	0	0	0	0	0	0	0	0	0	0
100041401|F|0--47:A>G	100041401	TGCAGCCATTGTTTGCTATGGCATCAAAATATGATTTTTCTTCAGGTATTTTTGCACCGTAACACTAAT	TGCAGCCATTGTTTGCTATGGCATCAAAATATGATTTTTCTTCAGGTATTTTTGCACCGTAACACTAAT		0	0	999		47	0.909091	0.005882	0.994118	0.005882	0.994118	0	0.011696	0.011696	0.011696	3	2.82902	1	0	0	0	0	0	0	-	0	0	-	0	0	0	0	0	0	0	0	0	0	-	0	0	0	0	0	0	0	0	0	0	0	0	0	0	0	0	0	0	0	0	0	0	0	0	0	0	0	0	0	-	0	0	0	0	-	0	-	0	0	0	0	-	0	0	0	0	0	0	0	0	0	0	0	0	0	0	0	0	0	0	0	0	0	0	0	0	-	0	-	0	0	0	0	0	-	0	0	0	0	0	0	0	0	0	0	0	0	0	0	0	0	0	0	0	0	0	-	0	0	-	-	-	0	0	0	0	0	0	0	0	0	0	0	0	0	0	0	0	0	0	-	0	0	0	0	-	1	0	0	0	0	0	0	0	0	0	0	0	0	0	0	0	0	0	0	0	0	0	0	0	0	0	0	0	0	0	0	0	0	0	0	0	0	0	-	0
100041401|F|0-47:A>G-47:A>G	100041401	TGCAGCCATTGTTTGCTATGGCATCAAAATATGATTTTTCTTCAGGTGTTTTTGCACCGTAACACTAAT	TGCAGCCATTGTTTGCTATGGCATCAAAATATGATTTTTCTTCAGGTGTTTTTGCACCGTAACACTAAT		0	0	999	47:A>G	47	0.909091	0.005882	0.994118	0.005882	0.994118	0	0.011696	0.011696	0.011696	3	2.82902	1	1	1	1	1	1	1	-	1	1	-	1	1	1	1	1	1	1	1	1	1	-	1	1	1	1	1	1	1	1	1	1	1	1	1	1	1	1	1	1	1	1	1	1	1	1	1	1	1	1	1	-	1	1	1	1	-	1	-	1	1	1	1	-	1	1	1	1	1	1	1	1	1	1	1	1	1	1	1	1	1	1	1	1	1	1	1	1	-	1	-	1	1	1	1	1	-	1	1	1	1	1	1	1	1	1	1	1	1	1	1	1	1	1	1	1	1	1	-	1	1	-	-	-	1	1	1	1	1	1	1	1	1	1	1	1	1	1	1	1	1	1	-	1	1	1	1	-	0	1	1	1	1	1	1	1	1	1	1	1	1	1	1	1	1	1	1	1	1	1	1	1	1	1	1	1	1	1	1	1	1	1	1	1	1	1	-	1
65014768|F|0--29:G>C	65014768	TGCAGAAAACATTCAAAACAATTTCAATGGATATTACTTCCAACCGAATTCAAATGACTGTAGTAAATT	TGCAGAAAACATTCAAAACAATTTCAATGGATATTACTTCCAACCGAATTCAAATGACTGTAGTAAATT		0	0	999		29	0.909091	0.994118	0.005882	0.994118	0.005882	0	0.011696	0.011696	0.011696	8.96	7	1	1	1	1	1	1	0	-	-	1	1	1	1	1	1	1	1	1	1	1	1	1	1	1	1	1	1	1	1	1	1	1	1	1	-	1	1	1	1	-	1	1	1	1	1	1	1	1	1	1	1	1	1	1	1	1	1	1	1	1	1	1	1	1	1	1	1	1	1	1	1	1	1	1	-	-	1	1	-	1	1	-	1	1	1	1	-	1	1	1	1	1	-	1	1	1	1	1	1	1	1	-	1	1	1	1	1	1	1	1	1	1	1	1	1	1	1	1	-	1	1	1	1	1	1	1	1	1	1	1	-	1	1	1	1	1	1	1	-	1	1	1	1	1	1	1	1	1	1	1	1	1	1	1	1	1	1	1	-	1	1	1	1	1	1	1	1	1	1	1	1	1	1	1	1	-	1	1	1	1	1	1	1	1	-	1	1	1
65014768|F|0-29:G>C-29:G>C	65014768	TGCAGAAAACATTCAAAACAATTTCAATGCATATTACTTCCAACCGAATTCAAATGACTGTAGTAAATT	TGCAGAAAACATTCAAAACAATTTCAATGCATATTACTTCCAACCGAATTCAAATGACTGTAGTAAATT		0	0	999	29:G>C	29	0.909091	0.994118	0.005882	0.994118	0.005882	0	0.011696	0.011696	0.011696	8.96	7	1	0	0	0	0	0	1	-	-	0	0	0	0	0	0	0	0	0	0	0	0	0	0	0	0	0	0	0	0	0	0	0	0	0	-	0	0	0	0	-	0	0	0	0	0	0	0	0	0	0	0	0	0	0	0	0	0	0	0	0	0	0	0	0	0	0	0	0	0	0	0	0	0	0	-	-	0	0	-	0	0	-	0	0	0	0	-	0	0	0	0	0	-	0	0	0	0	0	0	0	0	-	0	0	0	0	0	0	0	0	0	0	0	0	0	0	0	0	-	0	0	0	0	0	0	0	0	0	0	0	-	0	0	0	0	0	0	0	-	0	0	0	0	0	0	0	0	0	0	0	0	0	0	0	0	0	0	0	-	0	0	0	0	0	0	0	0	0	0	0	0	0	0	0	0	-	0	0	0	0	0	0	0	0	-	0	0	0
65016191|F|0--43:T>G	65016191	TGCAGGAATATGTTTACAGATTATTTCATTTTTAATGTTTTCTTTAGGGATTTATCAAAAATGGAAGAT	TGCAGGAATATGTTTACAGATTATTTCATTTTTAATGTTTTCTTTAGGGATTTATCAAAAATGGAAGAT		0	0	999		43	0.909091	0.994118	0.005882	0.994118	0.005882	0	0.011696	0.011696	0.011696	9.08673	6	1	1	1	1	1	1	1	1	1	1	-	1	1	1	1	1	-	1	1	1	1	1	1	1	-	1	1	1	1	1	1	1	1	1	1	1	-	-	1	1	1	-	1	1	1	1	1	1	1	1	1	1	1	1	1	1	1	1	-	1	1	1	1	-	1	1	1	1	1	1	1	1	1	1	1	1	1	1	1	1	1	1	1	1	1	1	1	1	1	1	1	1	1	1	1	1	1	1	1	-	1	1	1	1	1	1	1	1	1	1	1	1	1	1	1	1	1	1	1	1	1	1	1	1	0	1	1	1	1	1	-	1	1	-	-	1	1	1	1	1	1	-	1	1	1	1	1	1	1	1	1	1	1	-	1	-	-	-	1	1	1	1	1	1	1	1	1	1	1	1	1	1	1	1	1	1	1	1	1	1	1	1	1	1	1	1	1	1
65016191|F|0-43:T>G-43:T>G	65016191	TGCAGGAATATGTTTACAGATTATTTCATTTTTAATGTTTTCTGTAGGGATTTATCAAAAATGGAAGAT	TGCAGGAATATGTTTACAGATTATTTCATTTTTAATGTTTTCTGTAGGGATTTATCAAAAATGGAAGAT		0	0	999	43:T>G	43	0.909091	0.994118	0.005882	0.994118	0.005882	0	0.011696	0.011696	0.011696	9.08673	6	1	0	0	0	0	0	0	0	0	0	-	0	0	0	0	0	-	0	0	0	0	0	0	0	-	0	0	0	0	0	0	0	0	0	0	0	-	-	0	0	0	-	0	0	0	0	0	0	0	0	0	0	0	0	0	0	0	0	-	0	0	0	0	-	0	0	0	0	0	0	0	0	0	0	0	0	0	0	0	0	0	0	0	0	0	0	0	0	0	0	0	0	0	0	0	0	0	0	0	-	0	0	0	0	0	0	0	0	0	0	0	0	0	0	0	0	0	0	0	0	0	0	0	0	1	0	0	0	0	0	-	0	0	-	-	0	0	0	0	0	0	-	0	0	0	0	0	0	0	0	0	0	0	-	0	-	-	-	0	0	0	0	0	0	0	0	0	0	0	0	0	0	0	0	0	0	0	0	0	0	0	0	0	0	0	0	0	0
65016321|F|0--22:C>A	65016321	TGCAGTACACAACCCGAAGAAGCTAAAGAAATATAATGTAAATATTTCTTTAAAATAATTTGCAAATAT	TGCAGTACACAACCCGAAGAAGCTAAAGAAATATAATGTAAATATTTCTTTAAAATAATTTGCAAATAT		0	0	999		22	0.909091	0.994118	0.005882	0.994118	0.005882	0	0.011696	0.011696	0.011696	3.72105	2.5	1	1	1	1	1	1	1	1	1	1	1	1	1	1	0	1	1	1	-	1	1	1	1	1	1	1	1	1	1	1	-	1	1	1	1	1	1	1	1	-	1	1	1	1	1	1	1	1	1	1	1	1	1	1	1	1	1	-	-	1	1	1	1	1	1	1	1	1	-	1	1	1	1	1	1	1	1	1	1	1	1	1	1	-	1	1	1	-	1	1	1	1	1	1	1	1	1	1	1	1	1	1	1	1	1	1	1	1	1	1	1	1	1	1	1	1	1	1	1	1	1	1	1	1	1	1	1	-	1	1	1	1	1	1	1	1	1	1	1	-	-	1	1	1	1	1	1	1	-	1	1	1	1	1	1	-	1	1	1	1	-	1	1	1	1	-	1	1	-	1	1	1	1	1	1	1	1	-	1	1	1	1	1	1	1	1	1	1
65016321|F|0-22:C>A-22:C>A	65016321	TGCAGTACACAACCCGAAGAAGATAAAGAAATATAATGTAAATATTTCTTTAAAATAATATACAAATAT	TGCAGTACACAACCCGAAGAAGATAAAGAAATATAATGTAAATATTTCTTTAAAATAATATACAAATAT		0	0	999	22:C>A	22	0.909091	0.994118	0.005882	0.994118	0.005882	0	0.011696	0.011696	0.011696	3.72105	2.5	1	0	0	0	0	0	0	0	0	0	0	0	0	0	1	0	0	0	-	0	0	0	0	0	0	0	0	0	0	0	-	0	0	0	0	0	0	0	0	-	0	0	0	0	0	0	0	0	0	0	0	0	0	0	0	0	0	-	-	0	0	0	0	0	0	0	0	0	-	0	0	0	0	0	0	0	0	0	0	0	0	0	0	-	0	0	0	-	0	0	0	0	0	0	0	0	0	0	0	0	0	0	0	0	0	0	0	0	0	0	0	0	0	0	0	0	0	0	0	0	0	0	0	0	0	0	0	-	0	0	0	0	0	0	0	0	0	0	0	-	-	0	0	0	0	0	0	0	-	0	0	0	0	0	0	-	0	0	0	0	-	0	0	0	0	-	0	0	-	0	0	0	0	0	0	0	0	-	0	0	0	0	0	0	0	0	0	0
65016331|F|0--61:G>T	65016331	TGCAGTACTTTAAAAAATATATGAATTTGACGCAACTTCAGGCGATTTTCTGAATTTTTTGGGTAACTT	TGCAGTACTTTAAAAAATATATGAATTTGACGCAACTTCAGGCGATTTTCTGAATTTTTTGGGTAACTT		0	0	999		61	0.909091	0.994118	0.005882	0.994118	0.005882	0	0.011696	0.011696	0.011696	5.03061	4	1	1	1	1	1	1	1	1	1	1	1	1	1	1	1	1	1	1	1	1	-	-	1	1	1	1	1	1	1	1	1	1	1	-	1	1	1	0	1	1	1	1	1	1	1	1	1	1	1	-	1	-	1	-	1	1	1	1	1	1	1	1	1	1	1	-	1	-	1	1	1	1	1	1	1	1	1	1	1	1	1	1	1	1	1	1	1	1	1	1	1	1	1	1	1	1	1	1	-	-	1	1	1	1	1	1	1	1	1	1	1	1	1	1	1	-	1	1	1	1	1	1	1	1	1	1	-	1	1	-	-	1	1	1	1	1	1	1	1	-	1	1	1	1	1	1	1	1	1	1	1	1	1	1	1	1	1	1	1	1	1	1	1	1	1	-	1	1	1	1	1	1	1	-	1	1	1	1	1	1	1	1	1	1	1	1	1	1
65016331|F|0-61:G>T-61:G>T	65016331	TGCAGTACTTTAAAAAATATATGAATTTGACGCAACTTCAGGCGATTTTCTGAATTTTTTGTGTAACTT	TGCAGTACTTTAAAAAATATATGAATTTGACGCAACTTCAGGCGATTTTCTGAATTTTTTGTGTAACTT		0	0	999	61:G>T	61	0.909091	0.994118	0.005882	0.994118	0.005882	0	0.011696	0.011696	0.011696	5.03061	4	1	0	0	0	0	0	0	0	0	0	0	0	0	0	0	0	0	0	0	0	-	-	0	0	0	0	0	0	0	0	0	0	0	-	0	0	0	1	0	0	0	0	0	0	0	0	0	0	0	-	0	-	0	-	0	0	0	0	0	0	0	0	0	0	0	-	0	-	0	0	0	0	0	0	0	0	0	0	0	0	0	0	0	0	0	0	0	0	0	0	0	0	0	0	0	0	0	0	-	-	0	0	0	0	0	0	0	0	0	0	0	0	0	0	0	-	0	0	0	0	0	0	0	0	0	0	-	0	0	-	-	0	0	0	0	0	0	0	0	-	0	0	0	0	0	0	0	0	0	0	0	0	0	0	0	0	0	0	0	0	0	0	0	0	0	-	0	0	0	0	0	0	0	-	0	0	0	0	0	0	0	0	0	0	0	0	0	0
65019082|F|0--59:A>C	65019082	TGCAGCTGTACAACAAAGTTATGTACCTCCTGTACAACAACAGCAATCTTATTCCGCCCAAGCTTCAGT	TGCAGCTGTACAACAAAGTTATGTACCTCCTGTACAACAACAGCAATCTTATTCCGCCCAAGCTTCAGT		0	0	999		59	0.909091	0.005882	0.994118	0.005882	0.994118	0	0.011696	0.011696	0.011696	24	18.65	1	0	0	0	0	0	0	0	0	0	0	0	0	0	0	0	-	0	0	-	0	0	0	0	0	0	0	0	0	0	0	0	0	-	0	0	0	0	0	0	0	0	0	0	0	0	0	0	0	0	0	-	0	0	-	0	0	-	-	0	0	0	0	0	0	0	0	0	0	0	-	0	-	0	0	0	0	0	0	0	0	0	0	0	0	0	0	0	0	0	0	0	0	0	0	0	-	0	0	-	0	0	-	0	0	0	0	0	0	0	0	0	0	0	0	-	0	0	0	0	0	0	-	0	0	0	-	0	0	0	0	0	0	0	-	0	0	-	0	0	0	0	0	0	0	0	0	0	0	0	0	0	0	0	0	0	0	0	0	0	0	0	0	0	0	0	0	0	0	0	0	1	0	0	0	0	0	0	0	0	0	0	0	0	0	0	0	0
65019082|F|0-59:A>C-59:A>C	65019082	TGCAGCTGTACAACAAAGTTATGTACCTCCTGTACAACAACAGCAATCTTATTCCGCCCCAGCTTCAGT	TGCAGCTGTACAACAAAGTTATGTACCTCCTGTACAACAACAGCAATCTTATTCCGCCCCAGCTTCAGT		0	0	999	59:A>C	59	0.909091	0.005882	0.994118	0.005882	0.994118	0	0.011696	0.011696	0.011696	24	18.65	1	1	1	1	1	1	1	1	1	1	1	1	1	1	1	1	-	1	1	-	1	1	1	1	1	1	1	1	1	1	1	1	1	-	1	1	1	1	1	1	1	1	1	1	1	1	1	1	1	1	1	-	1	1	-	1	1	-	-	1	1	1	1	1	1	1	1	1	1	1	-	1	-	1	1	1	1	1	1	1	1	1	1	1	1	1	1	1	1	1	1	1	1	1	1	1	-	1	1	-	1	1	-	1	1	1	1	1	1	1	1	1	1	1	1	-	1	1	1	1	1	1	-	1	1	1	-	1	1	1	1	1	1	1	-	1	1	-	1	1	1	1	1	1	1	1	1	1	1	1	1	1	1	1	1	1	1	1	1	1	1	1	1	1	1	1	1	1	1	1	1	0	1	1	1	1	1	1	1	1	1	1	1	1	1	1	1	1
65019630|F|0--45:T>A	65019630	TGCAGTAATTAGTGTAGCATATTTCAAAAAGTCCTTAATTAGCCCTAGCCCTCGTATAAGCCACCTTCC	TGCAGTAATTAGTGTAGCATATTTCAAAAAGTCCTTAATTAGCCCTAGCCCTCGTATAAGCCACCTTCC		0	0	999		45	0.909091	0.994118	0.005882	0.994118	0.005882	0	0.011696	0.011696	0.011696	18.65306	8	1	1	1	-	1	1	1	1	1	1	1	-	-	1	1	1	1	-	1	1	1	1	1	1	1	1	-	1	1	1	1	1	1	1	1	1	1	-	1	1	1	1	1	1	1	1	1	1	1	-	1	1	1	1	1	1	1	-	1	1	1	1	1	1	1	1	1	1	1	1	1	1	-	1	1	1	1	1	1	1	1	-	1	1	1	1	1	1	-	1	1	1	1	1	1	1	1	1	1	1	1	1	1	1	1	1	0	1	1	-	1	1	1	1	1	1	1	1	1	1	1	-	1	1	1	1	1	-	1	1	1	1	1	1	1	1	1	1	1	1	1	1	1	1	1	1	1	1	1	1	1	1	1	1	1	-	1	1	1	1	1	1	1	1	1	1	-	-	1	1	1	1	1	1	1	1	1	1	1	1	1	1	1	1	1	1	1	1
65019630|F|0-45:T>A-45:T>A	65019630	TGCAGTAATTAGTGTAGCATATTTCAAAAAGTCCTCAATTAGCCCAAGCCCTCGTATAAGCCATCTTCC	TGCAGTAATTAGTGTAGCATATTTCAAAAAGTCCTCAATTAGCCCAAGCCCTCGTATAAGCCATCTTCC		0	0	999	45:T>A	45	0.909091	0.994118	0.005882	0.994118	0.005882	0	0.011696	0.011696	0.011696	18.65306	8	1	0	0	-	0	0	0	0	0	0	0	-	-	0	0	0	0	-	0	0	0	0	0	0	0	0	-	0	0	0	0	0	0	0	0	0	0	-	0	0	0	0	0	0	0	0	0	0	0	-	0	0	0	0	0	0	0	-	0	0	0	0	0	0	0	0	0	0	0	0	0	0	-	0	0	0	0	0	0	0	0	-	0	0	0	0	0	0	-	0	0	0	0	0	0	0	0	0	0	0	0	0	0	0	0	0	1	0	0	-	0	0	0	0	0	0	0	0	0	0	0	-	0	0	0	0	0	-	0	0	0	0	0	0	0	0	0	0	0	0	0	0	0	0	0	0	0	0	0	0	0	0	0	0	0	-	0	0	0	0	0	0	0	0	0	0	-	-	0	0	0	0	0	0	0	0	0	0	0	0	0	0	0	0	0	0	0	0
100020215|F|0--21:G>T	100020215	TGCAGCCTCACCTTCGGCTCCGGGTTCACCTTCACCACCTTTACGTAGACCGAGATCGGAAGAGCGGTT	TGCAGCCTCACCTTCGGCTCCGGGTTCACCTTCACCACCTTTACGTAGACCG		0	0	999		21	0.909091	1	0.011765	0.988235	0	0.011765	0	0.023253	0.011626	5.11675	2.5	1	1	1	1	1	1	1	-	1	1	1	1	1	1	1	-	1	-	1	-	1	1	1	1	1	1	1	1	1	-	-	1	1	1	1	1	1	1	1	1	1	1	1	1	1	1	1	1	1	1	1	-	-	1	1	1	1	1	1	1	1	1	1	1	1	1	1	1	1	1	-	1	1	1	1	-	1	1	1	1	-	1	1	1	1	1	1	1	1	1	-	1	1	1	1	1	1	1	1	1	1	1	1	1	1	1	1	1	1	1	1	1	1	1	1	1	1	1	1	1	1	1	1	1	1	1	1	1	1	1	-	1	1	1	-	1	1	1	1	1	1	1	1	1	1	1	1	1	1	1	1	1	1	1	1	1	1	-	-	1	1	1	1	1	-	1	1	1	1	1	1	1	1	1	1	1	1	1	1	1	1	1	1	1	1	1	1	1
100020215|F|0-21:G>T-21:G>T	100020215	TGCAGCCTCACCTTCGGCTCCTGGTTCACCTTCACCACCTTTACGTAGACCGAGATCGGAAGAGCGGTT	TGCAGCCTCACCTTCGGCTCCTGGTTCACCTTCACCACCTTTACGTAGACCG		0	0	999	21:G>T	21	0.909091	1	0.011765	0.988235	0	0.011765	0	0.023253	0.011626	5.11675	2.5	1	1	0	0	0	0	0	-	0	0	0	0	0	0	0	-	0	-	0	-	0	0	0	0	0	0	0	0	0	-	-	0	0	0	0	0	0	0	0	0	0	0	0	0	0	0	0	0	0	0	0	-	-	0	0	0	0	0	0	0	0	0	0	0	0	0	0	0	0	0	-	0	0	0	0	-	0	0	0	0	-	0	0	0	0	0	0	0	0	0	-	0	0	0	0	0	0	0	0	0	0	0	0	1	0	0	0	0	0	0	0	0	0	0	0	0	0	0	0	0	0	0	0	0	0	0	0	0	0	0	-	0	0	0	-	0	0	0	0	0	0	0	0	0	0	0	0	0	0	0	0	0	0	0	0	0	0	-	-	0	0	0	0	0	-	0	0	0	0	0	0	0	0	0	0	0	0	0	0	0	0	0	0	0	0	0	0	0
100024644|F|0--27:G>T	100024644	TGCAGAAATCGAAATAACACTTTTCTTGGTTGCTATATTTATAGCAGACATTTTCGCTTGAACAAAAGG	TGCAGAAATCGAAATAACACTTTTCTTGGTTGCTATATTTATAGCAGACATTTTCGCTTGAACAAAAGG		0	0	999		27	0.909091	1	0.011765	0.988235	0	0.011765	0	0.023253	0.011626	3.92462	3.5	1	1	1	-	1	1	1	1	-	1	1	1	-	1	1	1	1	1	1	1	1	1	1	1	1	1	1	1	1	1	1	1	1	1	1	-	1	1	1	1	-	1	1	1	1	1	1	1	1	1	1	1	1	1	1	1	1	1	1	1	1	1	1	1	1	1	1	1	1	1	1	1	1	1	1	-	1	1	1	1	1	1	1	-	1	1	1	1	1	1	1	1	1	1	1	1	1	1	1	1	1	1	1	1	1	1	1	1	1	1	1	-	1	1	1	1	1	1	1	1	1	1	1	1	-	1	1	1	1	1	1	1	1	1	1	1	1	1	1	1	1	-	1	1	1	1	1	1	-	1	1	1	1	1	1	1	1	1	1	-	1	1	1	1	1	1	1	1	-	1	1	1	1	-	1	1	-	1	1	1	1	1	-	1	-	1	1	1
100024644|F|0-27:G>T-27:G>T	100024644	TGCAGAAATCGAAATAACACTTTTCTTTGTTGCTATATTTATAGCAGACATTTTCGCTTGAACAAAAGG	TGCAGAAATCGAAATAACACTTTTCTTTGTTGCTATATTTATAGCAGACATTTTCGCTTGAACAAAAGG		0	0	999	27:G>T	27	0.909091	1	0.011765	0.988235	0	0.011765	0	0.023253	0.011626	3.92462	3.5	1	0	0	-	0	0	0	0	-	0	0	0	-	0	0	0	0	0	0	0	0	0	0	0	0	0	0	0	0	0	0	0	0	0	0	-	0	0	0	0	-	0	0	0	0	0	0	0	1	0	0	0	0	0	0	1	0	0	0	0	0	0	0	0	0	0	0	0	0	0	0	0	0	0	0	-	0	0	0	0	0	0	0	-	0	0	0	0	0	0	0	0	0	0	0	0	0	0	0	0	0	0	0	0	0	0	0	0	0	0	0	-	0	0	0	0	0	0	0	0	0	0	0	0	-	0	0	0	0	0	0	0	0	0	0	0	0	0	0	0	0	-	0	0	0	0	0	0	-	0	0	0	0	0	0	0	0	0	0	-	0	0	0	0	0	0	0	0	-	0	0	0	0	-	0	0	-	0	0	0	0	0	-	0	-	0	0	0
100024644|F|0--54:C>T	100024644	TGCAGAAATCGAAATAACACTTTTCTTGGTTGCTATATTTATAGCAGACATTTTCGCTTGAACAAAAGG	TGCAGAAATCGAAATAACACTTTTCTTGGTTGCTATATTTATAGCAGACATTTTCGCTTGAACAAAAGG		0	0	999		54	0.909091	1	0.011765	0.988235	0	0.011765	0	0.023253	0.011626	3.92462	2.5	1	1	1	-	1	1	1	1	-	1	1	1	-	1	1	1	1	1	1	1	1	1	1	1	1	1	1	1	1	1	1	1	1	1	1	-	1	1	1	1	-	1	1	1	1	1	1	1	1	1	1	1	1	1	1	1	1	1	1	1	1	1	1	1	1	1	1	1	1	1	1	1	1	1	1	-	1	1	1	1	1	1	1	-	1	1	1	1	1	1	1	1	1	1	1	1	1	1	1	1	1	1	1	1	1	1	1	1	1	1	1	-	1	1	1	1	1	1	1	1	1	1	1	1	-	1	1	1	1	1	1	1	1	1	1	1	1	1	1	1	1	-	1	1	1	1	1	1	-	1	1	1	1	1	1	1	1	1	1	-	1	1	1	1	1	1	1	1	-	1	1	1	1	-	1	1	-	1	1	1	1	1	-	1	-	1	1	1
100024644|F|0-54:C>T-54:C>T	100024644	TGCAGAAATCGAAATAACACTTTTCTTGGTTGCTATATTTATAGCAGACATTTTTGCTTGAACAAAAGG	TGCAGAAATCGAAATAACACTTTTCTTGGTTGCTATATTTATAGCAGACATTTTTGCTTGAACAAAAGG		0	0	999	54:C>T	54	0.909091	1	0.011765	0.988235	0	0.011765	0	0.023253	0.011626	3.92462	2.5	1	0	0	-	0	0	0	0	-	0	0	0	-	0	0	0	0	0	0	0	0	0	0	0	0	0	0	0	0	0	0	0	0	0	0	-	0	0	0	0	-	0	0	0	0	0	0	0	0	0	0	0	0	0	0	0	0	0	0	0	0	0	0	0	0	0	0	0	0	0	0	0	0	0	0	-	0	0	0	0	0	0	0	-	0	0	0	0	0	0	0	0	0	0	0	0	0	0	0	0	1	0	0	0	0	0	0	0	0	0	0	-	0	0	0	0	0	0	0	0	0	0	0	0	-	0	0	0	0	0	0	0	0	0	0	0	0	0	0	0	0	-	0	0	0	0	0	0	-	0	0	0	1	0	0	0	0	0	0	-	0	0	0	0	0	0	0	0	-	0	0	0	0	-	0	0	-	0	0	0	0	0	-	0	-	0	0	0
100038339|F|0--52:A>G	100038339	TGCAGTTACAGGAATAAAATTTTATGTCTCCCAGGATACTTTTGTTTTAATGAAAGCAAGAGGAAGCTA	TGCAGTTACAGGAATAAAATTTTATGTCTCCCAGGATACTTTTGTTTTAATGAAAGCAAGAGGAAGCTA		0	0	999		52	0.909091	1	0.011765	0.988235	0	0.011765	0	0.023253	0.011626	2.62371	2.5	1	1	1	1	-	1	1	1	1	1	1	1	1	1	1	-	1	1	1	1	1	1	1	1	1	1	1	1	1	-	1	1	1	1	1	1	1	1	1	1	1	1	1	-	1	1	1	1	1	1	1	1	1	1	1	1	1	1	1	1	1	1	1	1	-	1	1	1	1	1	1	1	1	1	1	-	1	1	1	-	1	1	1	1	1	1	-	1	1	1	-	-	1	1	1	1	1	1	1	1	1	1	1	1	1	1	1	1	1	1	1	1	1	1	1	1	-	1	-	1	1	1	1	-	1	1	1	1	1	1	1	1	1	1	1	-	1	1	1	1	1	1	1	1	-	1	1	1	1	1	1	1	1	1	1	1	1	1	1	1	1	1	1	1	1	1	1	-	1	1	1	1	1	1	-	1	1	1	1	1	1	1	1	1	1	1	1	1
100038339|F|0-52:A>G-52:A>G	100038339	TGCAGTTACAGGAATAAAATTTTATGTCTCCCAGGATACTTTTGTTTTAATGGAAGCAAGAGGAAGCTA	TGCAGTTACAGGAATAAAATTTTATGTCTCCCAGGATACTTTTGTTTTAATGGAAGCAAGAGGAAGCTA		0	0	999	52:A>G	52	0.909091	1	0.011765	0.988235	0	0.011765	0	0.023253	0.011626	2.62371	2.5	1	0	0	0	-	0	0	0	0	0	0	0	0	0	0	-	0	0	0	0	0	0	0	0	0	0	0	0	0	-	0	0	0	0	0	0	0	0	0	0	0	0	0	-	0	0	0	0	0	0	0	0	0	0	0	1	0	0	0	0	0	0	0	0	-	0	0	0	0	0	0	0	0	0	0	-	0	0	0	-	0	0	0	0	0	0	-	0	0	0	-	-	0	0	0	0	0	0	0	0	0	0	0	0	0	0	0	0	0	0	0	0	0	0	0	0	-	0	-	0	0	0	0	-	0	0	0	0	0	0	0	0	0	0	0	-	0	0	0	0	0	0	0	0	-	0	0	0	0	0	0	0	0	0	0	0	0	0	0	0	1	0	0	0	0	0	0	-	0	0	0	0	0	0	-	0	0	0	0	0	0	0	0	0	0	0	0	0
65018049|F|0--15:G>A	65018049	TGCAGTTACGATTATGTTAACAAAATTTTATTAAAAACTAAGTTTAAGAAATCACGGCTATCAAAATTG	TGCAGTTACGATTATGTTAACAAAATTTTATTAAAAACTAAGTTTAAGAAATCACGGCTATCAAAATTG		0	0	999		15	0.909091	1	0.011765	0.988235	0	0.011765	0	0.023253	0.011626	28.24242	9.33333	1	1	1	1	1	1	1	-	1	1	1	1	1	1	1	1	-	1	1	1	1	1	1	1	1	1	1	1	1	1	1	1	-	1	1	1	-	-	1	1	1	1	1	1	1	1	1	1	1	1	-	1	1	1	1	1	1	1	1	1	1	1	1	-	1	1	-	1	1	1	1	1	1	1	1	1	-	1	1	1	1	1	1	1	1	1	1	1	1	1	1	1	1	1	-	1	-	1	1	1	1	1	1	1	1	1	1	1	-	1	1	1	1	1	1	1	1	1	1	-	1	1	1	1	1	1	1	1	1	1	1	1	1	-	1	1	1	1	1	1	1	1	1	1	1	-	1	1	1	1	1	1	1	1	1	1	1	1	1	1	1	1	1	1	1	1	1	1	1	1	1	1	1	1	-	1	1	1	1	1	1	1	1	1	1	1	-	1
65018049|F|0-15:G>A-15:G>A	65018049	TGCAGTTACGATTATATTAACAAAATTTTATTAAAAACTAAGTTTAAGAAATCACGGCTATCAAAATTG	TGCAGTTACGATTATATTAACAAAATTTTATTAAAAACTAAGTTTAAGAAATCACGGCTATCAAAATTG		0	0	999	15:G>A	15	0.909091	1	0.011765	0.988235	0	0.011765	0	0.023253	0.011626	28.24242	9.33333	1	0	0	0	0	0	0	-	0	0	0	0	0	0	0	0	-	0	0	0	0	0	0	0	0	0	0	0	0	0	0	0	-	1	0	0	-	-	0	0	0	0	0	0	0	0	0	0	0	0	-	0	0	0	0	0	0	0	0	0	0	0	0	-	0	0	-	0	0	0	0	0	0	0	0	0	-	0	0	0	0	0	0	0	0	0	0	0	0	0	0	0	0	0	-	0	-	0	0	0	0	0	0	0	0	0	0	0	-	0	0	0	0	0	0	0	0	0	0	-	0	0	0	0	0	0	0	0	0	0	0	0	0	-	0	0	0	0	0	0	0	0	0	0	0	-	0	0	0	0	0	0	0	0	0	0	0	0	0	0	0	0	0	0	0	0	0	0	0	0	0	0	0	0	-	0	0	0	0	0	1	0	0	0	0	0	-	0
100013596|F|0--11:G>C	100013596	TGCAGCATTAAGGAGTATTTATCATATAAAGTCTATTTGGCAGCCATAGATTCTTTCAATGAATGGTCA	TGCAGCATTAAGGAGTATTTATCATATAAAGTCTATTTGGCAGCCATAGATTCTTTCAATGAATGGTCA		0	0	999		11	0.909091	1	0.005882	0.994118	0	0.005882	0	0.011696	0.005848	3.04167	3	1	1	1	1	1	1	1	1	1	1	1	1	1	1	1	1	1	1	1	1	1	1	1	1	1	1	1	1	1	1	1	1	1	1	1	-	1	1	1	1	1	1	1	-	1	1	1	-	-	1	1	-	1	1	1	1	1	1	1	1	1	1	1	-	-	1	1	1	1	1	1	1	1	1	1	1	1	1	1	1	1	1	1	1	1	1	1	1	1	1	1	1	1	1	1	-	1	1	1	1	1	1	-	1	1	1	1	1	1	1	1	1	1	1	1	1	1	1	1	1	1	1	1	1	1	1	1	1	-	1	1	1	1	1	1	1	1	1	1	1	-	1	1	1	1	1	1	1	1	1	1	1	1	1	-	1	1	1	1	1	1	1	1	-	1	1	1	1	1	1	1	1	1	-	-	1	1	1	1	1	1	-	1	1	1	-	1	1
100013596|F|0-11:G>C-11:G>C	100013596	TGCAGCATTAACGAGTATTTATCATATAAAGTCTATTTGGCAGCCATAGATTCTTTCAATGAATGGTCA	TGCAGCATTAACGAGTATTTATCATATAAAGTCTATTTGGCAGCCATAGATTCTTTCAATGAATGGTCA		0	0	999	11:G>C	11	0.909091	1	0.005882	0.994118	0	0.005882	0	0.011696	0.005848	3.04167	3	1	0	0	0	0	0	0	0	0	0	0	0	0	0	0	0	0	0	0	0	0	0	0	0	0	0	0	0	0	0	0	0	0	0	0	-	0	0	0	0	0	0	0	-	0	0	0	-	-	0	0	-	0	0	0	0	0	0	0	0	0	0	0	-	-	0	0	0	0	0	0	0	0	0	0	0	0	0	0	0	0	0	0	0	0	0	0	0	0	0	0	0	0	0	0	-	0	0	0	0	0	0	-	0	0	0	0	0	0	0	0	0	0	0	0	0	0	0	0	0	0	0	0	0	0	0	0	0	-	0	0	0	0	0	0	0	0	0	0	0	-	0	0	0	0	0	0	0	0	0	0	0	0	0	-	0	0	0	0	0	0	0	0	-	0	1	0	0	0	0	0	0	0	-	-	0	0	0	0	0	0	-	0	0	0	-	0	0
100013822|F|0--18:A>C	100013822	TGCAGCTGAGTCAGTTGCATGTTGTCGACAATTTAATTTGACAAGCGCCAGTAGTTTTCAAAGAATATT	TGCAGCTGAGTCAGTTGCATGTTGTCGACAATTTAATTTGACAAGCGCCAGTAGTTTTCAAAGAATATT		0	0	999		18	0.909091	0.005882	1	0	0.994118	0.005882	0.011696	0	0.005848	4	3.06061	1	0	0	0	0	-	0	0	0	0	0	0	0	0	0	0	0	-	0	0	0	-	0	0	0	0	0	0	0	0	0	0	0	0	0	0	0	0	0	0	0	0	0	0	0	0	0	0	0	0	0	0	0	0	0	-	0	-	0	0	0	0	0	0	-	0	0	0	0	0	0	0	0	0	0	-	0	0	0	0	0	0	0	0	0	0	0	0	0	-	0	0	0	0	-	-	0	0	0	0	0	0	0	0	-	0	0	0	0	0	0	0	0	0	0	0	0	0	1	0	0	0	0	0	-	0	0	0	0	-	0	0	0	0	0	0	0	-	0	0	0	-	0	0	0	0	0	0	0	0	0	0	0	0	0	0	0	0	0	0	0	0	0	0	0	0	0	0	0	0	-	-	0	0	0	0	0	0	0	0	0	0	0	0	0	0	0	0
100013822|F|0-18:A>C-18:A>C	100013822	TGCAGCTGAGTCAGTTGCCTGTTGTCGACAATTTAATTTGACAAGCGCCAGTAGTTTTCAAAGAATATT	TGCAGCTGAGTCAGTTGCCTGTTGTCGACAATTTAATTTGACAAGCGCCAGTAGTTTTCAAAGAATATT		0	0	999	18:A>C	18	0.909091	0.005882	1	0	0.994118	0.005882	0.011696	0	0.005848	4	3.06061	1	1	1	1	1	-	1	1	1	1	1	1	1	1	1	1	1	-	1	1	1	-	1	1	1	1	1	1	1	1	1	1	1	1	1	1	1	1	1	1	1	1	1	1	1	1	1	1	1	1	1	1	1	1	1	-	1	-	1	1	1	1	1	1	-	1	1	1	1	1	1	1	1	1	1	-	1	1	1	1	1	1	1	1	1	1	1	1	1	-	1	1	1	1	-	-	1	1	1	1	1	1	1	1	-	1	1	1	1	1	1	1	1	1	1	1	1	1	1	1	1	1	1	1	-	1	1	1	1	-	1	1	1	1	1	1	1	-	1	1	1	-	1	1	1	1	1	1	1	1	1	1	1	1	1	1	1	1	1	1	1	1	1	1	1	1	1	1	1	1	-	-	1	1	1	1	1	1	1	1	1	1	1	1	1	1	1	1
100025297|F|0--63:A>C	100025297	TGCAGCAACAACAAATATTTGAAAAATACGTTATATAGTTTTTTAAAATGAGAAAGAAAAACAAACACT	TGCAGCAACAACAAATATTTGAAAAATACGTTATATAGTTTTTTAAAATGAGAAAGAAAAACAAACACT		0	0	999		63	0.909091	0.005882	1	0	0.994118	0.005882	0.011696	0	0.005848	9	2.98469	1	0	0	0	0	0	0	0	0	0	0	0	0	0	0	0	0	0	1	0	0	0	0	-	0	0	0	0	0	0	0	0	0	0	0	0	0	0	0	0	0	0	0	0	0	-	0	0	-	0	0	0	0	0	0	0	0	0	-	0	0	0	0	-	0	0	0	0	0	0	0	0	0	0	0	0	0	0	0	-	0	-	-	0	0	0	0	0	0	0	0	-	0	0	-	0	0	0	0	0	0	0	0	0	0	0	0	0	0	0	0	0	-	-	0	0	0	0	0	-	0	0	0	0	0	0	0	0	0	0	0	0	0	0	0	0	0	0	0	0	0	0	0	0	0	0	0	0	0	0	0	0	-	0	0	0	0	0	0	0	0	0	-	0	0	0	0	0	0	0	0	0	0	0	0	0	0	0	0	0	0	0	-	0	0	0	0	-
100025297|F|0-63:A>C-63:A>C	100025297	TGCAGCAACAACAAATATTTGAGAAATACGTTATATAGTTTTTTAAAATGAGAAAGAAAAACACACACT	TGCAGCAACAACAAATATTTGAGAAATACGTTATATAGTTTTTTAAAATGAGAAAGAAAAACACACACT		0	0	999	63:A>C	63	0.909091	0.005882	1	0	0.994118	0.005882	0.011696	0	0.005848	9	2.98469	1	1	1	1	1	1	1	1	1	1	1	1	1	1	1	1	1	1	1	1	1	1	1	-	1	1	1	1	1	1	1	1	1	1	1	1	1	1	1	1	1	1	1	1	1	-	1	1	-	1	1	1	1	1	1	1	1	1	-	1	1	1	1	-	1	1	1	1	1	1	1	1	1	1	1	1	1	1	1	-	1	-	-	1	1	1	1	1	1	1	1	-	1	1	-	1	1	1	1	1	1	1	1	1	1	1	1	1	1	1	1	1	-	-	1	1	1	1	1	-	1	1	1	1	1	1	1	1	1	1	1	1	1	1	1	1	1	1	1	1	1	1	1	1	1	1	1	1	1	1	1	1	-	1	1	1	1	1	1	1	1	1	-	1	1	1	1	1	1	1	1	1	1	1	1	1	1	1	1	1	1	1	-	1	1	1	1	-
100027350|F|0--51:T>C	100027350	TGCAGCTGTTGCTGCACAAGCCATGGAATTTCACTTTTTTCTCAATGAACCTGTAATGCTCAGAGTTAA	TGCAGCTGTTGCTGCACAAGCCATGGAATTTCACTTTTTTCTCAATGAACCTGTAATGCTCAGAGTTAA		0	0	999		51	0.909091	0.005882	1	0	0.994118	0.005882	0.011696	0	0.005848	3	2.60209	1	0	0	0	0	0	0	0	0	0	0	0	0	0	0	0	0	0	0	0	0	0	0	-	0	0	0	0	0	0	0	0	0	0	0	0	0	0	0	0	-	0	-	0	0	0	0	0	0	0	0	0	0	0	0	0	0	0	0	0	0	0	0	0	-	0	0	0	0	0	-	0	0	0	0	0	0	-	0	0	0	0	0	0	0	0	0	-	0	0	0	0	0	0	0	0	0	0	0	0	0	0	0	0	0	0	0	0	0	0	0	0	-	0	0	0	0	0	0	1	0	0	0	0	0	0	0	0	-	0	0	0	0	0	-	0	0	0	0	0	-	0	-	0	0	0	0	0	0	0	0	0	0	0	0	0	0	0	-	0	0	-	0	0	0	0	0	0	0	0	0	0	0	0	0	0	-	-	0	0	0	0	0	0	0	-	0	0
100027350|F|0-51:T>C-51:T>C	100027350	TGCAGCTGTTGCTGCACAAGCCATGGAATTTCACTTTTTTCTCAATGAACCCGTAATGCTCAGAGTTAA	TGCAGCTGTTGCTGCACAAGCCATGGAATTTCACTTTTTTCTCAATGAACCCGTAATGCTCAGAGTTAA		0	0	999	51:T>C	51	0.909091	0.005882	1	0	0.994118	0.005882	0.011696	0	0.005848	3	2.60209	1	1	1	1	1	1	1	1	1	1	1	1	1	1	1	1	1	1	1	1	1	1	1	-	1	1	1	1	1	1	1	1	1	1	1	1	1	1	1	1	-	1	-	1	1	1	1	1	1	1	1	1	1	1	1	1	1	1	1	1	1	1	1	1	-	1	1	1	1	1	-	1	1	1	1	1	1	-	1	1	1	1	1	1	1	1	1	-	1	1	1	1	1	1	1	1	1	1	1	1	1	1	1	1	1	1	1	1	1	1	1	1	-	1	1	1	1	1	1	1	1	1	1	1	1	1	1	1	-	1	1	1	1	1	-	1	1	1	1	1	-	1	-	1	1	1	1	1	1	1	1	1	1	1	1	1	1	1	-	1	1	-	1	1	1	1	1	1	1	1	1	1	1	1	1	1	-	-	1	1	1	1	1	1	1	-	1	1
100033205|F|0--57:A>G	100033205	TGCAGTTAAACAGAAAAAAAAATGAAAATAAAAAATAAAATTAGTTGCTGTTTGTTGATGGTATTTATA	TGCAGTTAAACAGAAAAAAAAATGAAAATAAAAAATAAAATTAGTTGCTGTTTGTTGATGGTATTTATA		0	0	999		57	0.909091	0.005882	1	0	0.994118	0.005882	0.011696	0	0.005848	22	12.00508	1	0	0	0	0	0	0	-	0	0	0	0	-	0	0	0	0	0	0	0	0	0	0	0	0	0	0	0	0	0	0	0	0	0	0	0	0	0	0	0	0	0	0	0	0	0	0	0	0	0	0	0	0	0	0	0	-	0	0	0	0	0	0	-	0	0	0	0	0	0	0	0	0	0	0	0	0	0	0	0	0	0	-	0	0	0	0	0	0	0	0	0	0	0	0	0	0	-	0	0	-	0	0	0	0	0	0	-	0	0	-	0	0	0	0	0	0	0	0	0	0	0	0	-	0	0	0	0	0	0	0	0	0	0	0	0	0	0	0	1	0	0	0	0	0	0	0	0	0	-	0	0	0	0	0	0	0	0	0	0	0	0	-	0	0	0	0	0	-	-	0	-	0	0	0	0	0	0	-	0	0	0	-	0	0	0	0	0
100033205|F|0-57:A>G-57:A>G	100033205	TGCAGTTAAACAGAAAAAAAAATGAAAATAAAAAATAAAATTAGTTGCTGTTTGTTGGTGGTATTTATA	TGCAGTTAAACAGAAAAAAAAATGAAAATAAAAAATAAAATTAGTTGCTGTTTGTTGGTGGTATTTATA		0	0	999	57:A>G	57	0.909091	0.005882	1	0	0.994118	0.005882	0.011696	0	0.005848	22	12.00508	1	1	1	1	1	1	1	-	1	1	1	1	-	1	1	1	1	1	1	1	1	1	1	1	1	1	1	1	1	1	1	1	1	1	1	1	1	1	1	1	1	1	1	1	1	1	1	1	1	1	1	1	1	1	1	1	-	1	1	1	1	1	1	-	1	1	1	1	1	1	1	1	1	1	1	1	1	1	1	1	1	1	-	1	1	1	1	1	1	1	1	1	1	1	1	1	1	-	1	1	-	1	1	1	1	1	1	-	1	1	-	1	1	1	1	1	1	1	1	1	1	1	1	-	1	1	1	1	1	1	1	1	1	1	1	1	1	1	1	1	1	1	1	1	1	1	1	1	1	-	1	1	1	1	1	1	1	1	1	1	1	1	-	1	1	1	1	1	-	-	1	-	1	1	1	1	1	1	-	1	1	1	-	1	1	1	1	1
100040720|F|0--55:G>T	100040720	TGCAGAGCAGGAAGTGAACATTTTTGGTTTGGCAGTTGAAGCGCCAGAGTTGAACGTATGGAAAAATAA	TGCAGAGCAGGAAGTGAACATTTTTGGTTTGGCAGTTGAAGCGCCAGAGTTGAACGTATGGAAAAATAA		0	0	999		55	0.909091	0.005882	1	0	0.994118	0.005882	0.011696	0	0.005848	5	3.36224	1	0	0	0	0	0	0	0	0	0	0	0	-	0	0	-	0	0	0	0	0	0	0	0	0	0	0	0	0	-	0	0	0	0	0	0	0	0	0	1	0	0	0	0	0	0	0	0	0	0	0	0	0	0	0	0	0	0	0	0	0	0	0	0	0	0	0	0	0	-	0	0	0	0	0	-	0	0	0	0	-	0	0	0	0	0	0	-	0	0	0	0	0	0	0	0	0	0	0	0	0	0	0	0	-	-	0	0	0	0	0	0	0	0	0	0	0	0	0	0	0	0	0	0	0	0	0	0	0	0	0	0	0	0	0	0	0	0	0	0	0	0	0	0	0	-	0	0	0	0	0	-	0	0	0	0	0	0	0	0	0	0	0	-	0	0	-	0	0	0	-	0	0	0	-	-	0	0	0	-	0	0	0	0	0	0	0	0
100040720|F|0-55:G>T-55:G>T	100040720	TGCAGAGCAGGAAGTGAACATTTTTGGTTTGGCAGTTGAAGCGCCAGAGTTGAACTTATGGAAAAATAA	TGCAGAGCAGGAAGTGAACATTTTTGGTTTGGCAGTTGAAGCGCCAGAGTTGAACTTATGGAAAAATAA		0	0	999	55:G>T	55	0.909091	0.005882	1	0	0.994118	0.005882	0.011696	0	0.005848	5	3.36224	1	1	1	1	1	1	1	1	1	1	1	1	-	1	1	-	1	1	1	1	1	1	1	1	1	1	1	1	1	-	1	1	1	1	1	1	1	1	1	1	1	1	1	1	1	1	1	1	1	1	1	1	1	1	1	1	1	1	1	1	1	1	1	1	1	1	1	1	1	-	1	1	1	1	1	-	1	1	1	1	-	1	1	1	1	1	1	-	1	1	1	1	1	1	1	1	1	1	1	1	1	1	1	1	-	-	1	1	1	1	1	1	1	1	1	1	1	1	1	1	1	1	1	1	1	1	1	1	1	1	1	1	1	1	1	1	1	1	1	1	1	1	1	1	1	-	1	1	1	1	1	-	1	1	1	1	1	1	1	1	1	1	1	-	1	1	-	1	1	1	-	1	1	1	-	-	1	1	1	-	1	1	1	1	1	1	1	1
65012166|F|0--8:A>G	65012166	TGCAGATTATTGATTTGAATCTGTTACTCATACAATCGGTTTATGCAGAAAAACTCTTGGAATCCATTA	TGCAGATTATTGATTTGAATCTGTTACTCATACAATCGGTTTATGCAGAAAAACTCTTGGAATCCATTA		0	0	999		8	0.909091	1	0.005882	0.994118	0	0.005882	0	0.011696	0.005848	5.55	4	1	1	1	1	1	1	1	1	1	1	1	1	1	1	1	1	1	1	1	1	1	-	1	1	1	1	1	1	1	1	1	1	1	-	1	1	1	1	1	1	1	1	1	1	-	1	1	-	1	-	1	1	1	1	1	1	1	1	1	1	-	1	1	1	1	1	1	1	1	1	1	1	1	1	1	1	1	1	1	1	1	-	1	1	1	1	1	1	-	1	1	1	1	-	1	1	1	1	1	1	1	1	1	1	1	1	1	-	1	1	1	1	1	1	1	1	1	1	1	1	1	1	1	1	1	1	-	1	1	1	1	1	1	1	1	1	1	-	1	1	1	1	1	1	1	1	1	1	1	1	1	1	1	1	1	1	1	1	-	1	1	1	1	1	1	1	1	1	1	1	1	-	1	1	1	1	-	1	1	1	1	1	1	1	1	-	1	-
65012166|F|0-8:A>G-8:A>G	65012166	TGCAGATTGTTGATTTGAATCTGTTACTCATACAATCGGTTTATGCAGAAAAACTCTTGGAATCCATTA	TGCAGATTGTTGATTTGAATCTGTTACTCATACAATCGGTTTATGCAGAAAAACTCTTGGAATCCATTA		0	0	999	8:A>G	8	0.909091	1	0.005882	0.994118	0	0.005882	0	0.011696	0.005848	5.55	4	1	0	0	0	0	0	0	0	0	0	0	0	0	0	0	0	0	0	0	0	0	-	0	0	0	0	0	0	0	0	0	0	0	-	0	0	0	0	0	0	0	0	0	0	-	0	0	-	0	-	0	0	0	0	0	0	0	0	0	0	-	0	0	0	0	0	0	0	0	0	0	0	0	0	0	0	0	0	0	0	0	-	0	0	0	0	0	0	-	0	0	0	0	-	0	0	0	0	0	0	0	0	0	0	0	0	0	-	0	0	0	0	0	0	0	0	0	0	0	0	0	0	0	0	0	0	-	0	0	0	0	0	0	0	0	0	0	-	0	0	0	0	0	0	0	0	0	0	0	0	0	0	0	0	0	0	0	0	-	0	0	0	0	0	0	1	0	0	0	0	0	-	0	0	0	0	-	0	0	0	0	0	0	0	0	-	0	-
65012650|F|0--19:T>C	65012650	TGCAGCGAGCAAACTAATCTAATAGATACCGAGATCGGAAGAGCGGTTCAGCAGGAATGCCGAGACCGA	TGCAGCGAGCAAACTAATCTAATAGATACCG		0	0	999		19	0.909091	1	0.005882	0.994118	0	0.005882	0	0.011696	0.005848	120.18878	77	1	1	1	1	1	1	1	1	1	1	1	1	1	1	1	1	1	1	1	1	1	1	1	1	1	1	-	1	-	1	1	1	1	1	1	1	1	1	1	1	1	1	-	1	1	1	1	1	1	1	1	1	1	1	1	1	1	1	1	1	1	1	-	1	1	1	1	1	1	1	1	1	1	-	1	1	1	1	1	1	1	1	1	-	1	-	1	1	1	1	1	1	1	1	1	1	1	1	1	1	1	1	1	1	-	1	1	1	1	1	1	1	1	1	1	1	1	1	1	1	1	1	1	1	1	1	1	1	1	1	1	1	1	1	1	1	1	1	1	1	1	-	1	1	-	-	1	1	1	1	1	-	1	-	1	1	1	1	1	1	1	1	1	1	1	1	1	1	1	1	-	-	1	1	1	1	1	-	1	1	1	1	1	-	1	1	1	1
65012650|F|0-19:T>C-19:T>C	65012650	TGCAGCGAGCAAACTAATCCAATACATACCGAGATCGGAAGAGCGGTTCAGCAGGAATGCCGAGACCGA	TGCAGCGAGCAAACTAATCCAATACATACCG		0	0	999	19:T>C	19	0.909091	1	0.005882	0.994118	0	0.005882	0	0.011696	0.005848	120.18878	77	1	0	0	0	0	0	0	0	0	0	0	0	0	0	0	0	0	0	0	0	0	0	0	0	0	0	-	0	-	0	0	0	0	0	0	0	0	0	0	0	0	0	-	0	0	0	0	0	0	0	0	0	0	0	0	0	0	0	0	0	0	0	-	0	0	0	0	0	0	0	0	0	0	-	0	0	0	0	0	0	0	0	0	-	0	-	0	0	0	0	0	0	0	0	0	0	0	0	0	0	0	0	0	0	-	0	0	0	0	1	0	0	0	0	0	0	0	0	0	0	0	0	0	0	0	0	0	0	0	0	0	0	0	0	0	0	0	0	0	0	0	-	0	0	-	-	0	0	0	0	0	-	0	-	0	0	0	0	0	0	0	0	0	0	0	0	0	0	0	0	-	-	0	0	0	0	0	-	0	0	0	0	0	-	0	0	0	0
65015170|F|0--21:T>G	65015170	TGCAGGAATAAGAAAAGTTCGTTACCATATTTGAAGCTCTTCAATTGTAACAATTAGCAGGAATCAATC	TGCAGGAATAAGAAAAGTTCGTTACCATATTTGAAGCTCTTCAATTGTAACAATTAGCAGGAATCAATC		0	0	999		21	0.909091	1	0.005882	0.994118	0	0.005882	0	0.011696	0.005848	24.63959	12	1	1	1	1	-	-	1	-	1	1	1	1	1	1	1	1	1	1	1	1	1	1	1	-	1	1	-	1	1	1	1	1	1	1	1	1	1	-	1	1	1	1	1	-	1	1	1	1	1	1	1	1	1	1	1	1	1	1	1	1	1	1	1	1	1	1	1	1	1	1	1	1	1	1	1	1	1	1	1	1	1	1	1	1	1	-	1	1	1	-	1	1	1	1	1	1	1	-	1	1	1	1	1	1	-	1	1	1	1	1	1	1	1	1	1	1	1	1	1	1	1	1	1	1	1	-	1	1	-	1	1	1	1	1	1	1	1	1	1	1	1	1	1	1	1	1	1	1	1	1	1	1	1	1	1	1	1	1	1	1	1	-	1	1	-	1	1	1	1	-	1	1	1	1	1	1	1	1	-	1	1	1	1	1	1	1	1	1
65015170|F|0-21:T>G-21:T>G	65015170	TGCAGGAATAAGAAAAGTTCGGCACCATATTTGAAGCTCTTCAATTGTAACAATTAGCAGGAATCAATC	TGCAGGAATAAGAAAAGTTCGGCACCATATTTGAAGCTCTTCAATTGTAACAATTAGCAGGAATCAATC		0	0	999	21:T>G	21	0.909091	1	0.005882	0.994118	0	0.005882	0	0.011696	0.005848	24.63959	12	1	0	0	0	-	-	0	-	0	0	0	0	0	0	0	0	0	0	0	0	0	0	0	-	0	0	-	0	0	0	0	0	0	0	0	0	0	-	0	0	0	0	0	-	0	0	0	0	0	0	0	0	0	0	0	0	0	0	0	0	0	0	0	0	0	0	0	0	0	0	0	0	0	0	0	0	0	0	0	0	0	0	0	0	0	-	0	0	0	-	0	0	0	0	0	0	0	-	0	0	0	0	0	0	-	0	0	0	0	1	0	0	0	0	0	0	0	0	0	0	0	0	0	0	0	-	0	0	-	0	0	0	0	0	0	0	0	0	0	0	0	0	0	0	0	0	0	0	0	0	0	0	0	0	0	0	0	0	0	0	0	-	0	0	-	0	0	0	0	-	0	0	0	0	0	0	0	0	-	0	0	0	0	0	0	0	0	0
65015170|F|0--56:G>C	65015170	TGCAGGAATAAGAAAAGTTCGTTACCATATTTGAAGCTCTTCAATTGTAACAATTAGCAGGAATCAATC	TGCAGGAATAAGAAAAGTTCGTTACCATATTTGAAGCTCTTCAATTGTAACAATTAGCAGGAATCAATC		0	0	999		56	0.909091	1	0.005882	0.994118	0	0.005882	0	0.011696	0.005848	24.63959	22	1	1	1	1	-	-	1	-	1	1	1	1	1	1	1	1	1	1	1	1	1	1	1	-	1	1	-	1	1	1	1	1	1	1	1	1	1	-	1	1	1	1	1	-	1	1	1	1	1	1	1	1	1	1	1	1	1	1	1	1	1	1	1	1	1	1	1	1	1	1	1	1	1	1	1	1	1	1	1	1	1	1	1	1	1	-	1	1	1	-	1	1	1	1	1	1	1	-	1	1	1	1	1	1	-	1	1	1	1	1	1	1	1	1	1	1	1	1	1	1	1	1	1	1	1	-	1	1	-	1	1	1	1	1	1	1	1	1	1	1	1	1	1	1	1	1	1	1	1	1	1	1	1	1	1	1	1	1	1	1	1	-	1	1	-	1	1	1	1	-	1	1	1	1	1	1	1	1	-	1	1	1	1	1	1	1	1	1
65015170|F|0-56:G>C-56:G>C	65015170	TGCAGGAATAAGAAAAGTTCGTTACCATATTTGAAGCTCTTCAATTGTAACAATTACCAGGAATCAATC	TGCAGGAATAAGAAAAGTTCGTTACCATATTTGAAGCTCTTCAATTGTAACAATTACCAGGAATCAATC		0	0	999	56:G>C	56	0.909091	1	0.005882	0.994118	0	0.005882	0	0.011696	0.005848	24.63959	22	1	0	0	0	-	-	0	-	0	0	0	0	0	0	0	0	0	0	0	0	0	0	0	-	0	0	-	0	0	0	0	0	0	0	0	0	0	-	0	0	0	0	0	-	0	0	0	0	0	0	0	0	0	0	0	0	0	0	0	0	0	0	0	0	0	0	0	0	0	0	0	0	0	0	0	0	0	0	0	0	0	0	0	0	0	-	0	0	0	-	0	0	0	0	0	0	0	-	0	0	0	0	0	0	-	0	0	0	0	0	0	0	0	0	0	0	0	0	0	0	0	0	0	0	0	-	0	0	-	0	0	0	0	0	0	0	0	1	0	0	0	0	0	0	0	0	0	0	0	0	0	0	0	0	0	0	0	0	0	0	0	-	0	0	-	0	0	0	0	-	0	0	0	0	0	0	0	0	-	0	0	0	0	0	0	0	0	0
65015836|F|0--41:A>G	65015836	TGCAGAAGATTTTAATGAAGAGGAAACGCAGGATGATGATGAAAATGAGGTAGAAGATGATGAGGAAGA	TGCAGAAGATTTTAATGAAGAGGAAACGCAGGATGATGATGAAAATGAGGTAGAAGATGATGAGGAAGA		0	0	999		41	0.909091	1	0.005882	0.994118	0	0.005882	0	0.011696	0.005848	4.085	4	1	1	1	1	1	1	1	1	1	1	-	1	1	1	-	1	1	1	1	1	1	1	-	1	1	1	1	1	1	1	1	-	1	1	1	1	1	1	1	1	1	1	-	1	1	-	1	-	1	1	1	1	1	1	1	-	1	1	1	1	1	1	1	1	1	1	1	1	1	1	1	1	1	1	1	1	1	1	1	1	1	1	1	1	1	1	1	1	-	1	1	1	1	1	1	1	1	1	1	1	1	1	1	1	1	1	1	-	1	1	1	1	1	1	1	-	1	1	1	1	1	1	1	1	1	1	1	1	1	1	1	1	1	1	1	1	1	1	1	1	-	-	1	1	1	1	1	1	-	1	1	1	1	1	1	1	1	1	1	1	-	1	-	1	1	1	1	1	1	1	-	1	1	1	1	1	1	1	1	1	1	1	1	1	1	1	1	1
65015836|F|0-41:A>G-41:A>G	65015836	TGCAGAAGATTTTAATGAAGAGGAAACGCAGGATGATGATGGAAATGAGGTAGAAGATGATGAGGAAGA	TGCAGAAGATTTTAATGAAGAGGAAACGCAGGATGATGATGGAAATGAGGTAGAAGATGATGAGGAAGA		0	0	999	41:A>G	41	0.909091	1	0.005882	0.994118	0	0.005882	0	0.011696	0.005848	4.085	4	1	0	0	0	0	0	0	0	0	0	-	0	0	0	-	0	0	0	0	0	0	0	-	0	0	0	0	0	0	0	0	-	0	0	0	0	0	0	0	0	0	0	-	0	0	-	0	-	0	0	0	0	0	0	0	-	0	0	0	0	0	0	0	0	0	0	0	0	0	0	0	0	0	0	0	0	0	0	0	0	0	0	0	0	0	0	0	0	-	0	0	0	0	0	0	0	0	0	0	0	0	0	0	0	0	0	0	-	0	0	0	0	0	0	0	-	0	0	0	0	0	0	0	0	0	0	0	0	0	0	0	0	0	0	0	0	0	0	1	0	-	-	0	0	0	0	0	0	-	0	0	0	0	0	0	0	0	0	0	0	-	0	-	0	0	0	0	0	0	0	-	0	0	0	0	0	0	0	0	0	0	0	0	0	0	0	0	0
65015925|F|0--17:A>T	65015925	TGCAGATAAATTACCAAACAACAAGTAAATAACTTGTTTATAAAGTTATTTCGAGATAGAACCTCAAAA	TGCAGATAAATTACCAAACAACAAGTAAATAACTTGTTTATAAAGTTATTTCGAGATAGAACCTCAAAA		0	0	999		17	0.909091	1	0.005882	0.994118	0	0.005882	0	0.011696	0.005848	5.52577	5	1	1	1	1	1	1	1	1	1	-	1	1	1	1	-	1	1	1	1	1	1	1	1	1	1	1	1	1	1	1	1	-	-	1	1	1	1	1	1	1	1	1	1	1	1	1	1	1	1	-	1	1	1	-	1	-	1	1	1	1	1	1	1	1	1	1	1	1	-	1	1	1	1	1	1	1	-	1	1	1	-	1	1	1	1	1	1	1	1	1	1	1	1	1	1	1	-	-	1	1	1	1	1	1	1	1	1	1	1	1	1	1	1	1	1	1	1	1	1	1	1	1	1	1	1	1	-	1	1	1	1	1	1	-	1	1	1	1	1	1	1	1	1	1	-	1	1	1	1	1	1	1	1	-	1	1	1	1	1	1	1	1	1	1	1	1	1	1	1	1	1	1	1	1	1	1	1	1	1	1	1	1	1	1	1	1	-	1
65015925|F|0-17:A>T-17:A>T	65015925	TGCAGATAAATTACCAATCAACAAGTAAATAACTTGTTTATAAAGTTATTTCGAGATAGAACCTCAAAA	TGCAGATAAATTACCAATCAACAAGTAAATAACTTGTTTATAAAGTTATTTCGAGATAGAACCTCAAAA		0	0	999	17:A>T	17	0.909091	1	0.005882	0.994118	0	0.005882	0	0.011696	0.005848	5.52577	5	1	0	0	0	0	0	0	0	0	-	0	0	0	0	-	0	0	0	0	0	0	0	0	0	0	0	0	0	0	0	0	-	-	0	0	0	0	0	0	0	0	0	0	0	0	1	0	0	0	-	0	0	0	-	0	-	0	0	0	0	0	0	0	0	0	0	0	0	-	0	0	0	0	0	0	0	-	0	0	0	-	0	0	0	0	0	0	0	0	0	0	0	0	0	0	0	-	-	0	0	0	0	0	0	0	0	0	0	0	0	0	0	0	0	0	0	0	0	0	0	0	0	0	0	0	0	-	0	0	0	0	0	0	-	0	0	0	0	0	0	0	0	0	0	-	0	0	0	0	0	0	0	0	-	0	0	0	0	0	0	0	0	0	0	0	0	0	0	0	0	0	0	0	0	0	0	0	0	0	0	0	0	0	0	0	0	-	0
65017157|F|0--56:C>T	65017157	TGCAGTAATTAGTGCTATAAATGAGGTAGGTAGCCCCATTCCATAAATCACATCAACAGGCATAAATCG	TGCAGTAATTAGTGCTATAAATGAGGTAGGTAGCCCCATTCCATAAATCACATCAACAGGCATAAATCG		0	0	999		56	0.909091	1	0.005882	0.994118	0	0.005882	0	0.011696	0.005848	12.54315	8	1	1	1	1	1	-	1	1	1	1	1	1	1	1	1	1	1	-	1	1	1	1	1	1	1	1	-	1	1	1	1	1	-	1	1	1	1	1	1	1	1	1	1	1	1	1	1	1	1	1	1	1	1	1	1	1	1	1	1	1	1	1	1	1	1	1	1	1	1	1	1	-	1	1	1	1	1	1	1	1	1	1	1	1	1	1	1	-	1	1	1	1	1	1	1	1	1	1	1	1	1	1	1	1	1	1	1	1	1	1	1	1	1	1	1	1	1	1	-	1	1	-	1	1	1	-	1	1	1	1	1	1	-	1	-	1	1	1	1	1	1	1	1	1	1	1	1	-	1	1	-	1	1	1	1	1	1	1	1	1	1	1	1	1	-	1	1	1	1	-	1	1	1	1	1	1	1	1	1	-	1	1	1	1	-	1	1	1
65017157|F|0-56:C>T-56:C>T	65017157	TGCAGTAATTTGTGCTATAAATGAGGTAGGTAGCCCCATTCCATAAATCACATCAATAGGCATAAATCG	TGCAGTAATTTGTGCTATAAATGAGGTAGGTAGCCCCATTCCATAAATCACATCAATAGGCATAAATCG		0	0	999	56:C>T	56	0.909091	1	0.005882	0.994118	0	0.005882	0	0.011696	0.005848	12.54315	8	1	0	0	0	0	-	0	0	0	0	0	0	0	0	0	0	0	-	0	0	0	0	0	0	0	0	-	0	0	0	0	0	-	0	0	0	0	0	0	0	0	0	0	0	0	0	0	0	0	0	0	0	0	0	0	0	0	0	0	0	0	0	0	0	0	0	0	0	0	0	0	-	0	0	0	0	0	0	0	0	0	0	0	0	0	0	0	-	0	0	0	0	0	0	0	0	0	0	0	0	0	0	0	0	0	0	0	0	0	0	0	0	0	0	0	0	0	0	-	0	0	-	0	0	0	-	0	0	0	0	0	0	-	0	-	0	1	0	0	0	0	0	0	0	0	0	0	-	0	0	-	0	0	0	0	0	0	0	0	0	0	0	0	0	-	0	0	0	0	-	0	0	0	0	0	0	0	0	0	-	0	0	0	0	-	0	0	0
65018037|F|0--47:T>A	65018037	TGCAGTGGGGGAAATTTAAATAGAATCATAGGCTAGCAATTACCAAGTGGGCCAAAATGATTTATTAAG	TGCAGTGGGGGAAATTTAAATAGAATCATAGGCTAGCAATTACCAAGTGGGCCAAAATGATTTATTAAG		0	0	999		47	0.909091	1	0.005882	0.994118	0	0.005882	0	0.011696	0.005848	18.705	18	1	1	1	1	1	1	1	1	1	1	1	-	1	1	1	1	1	1	1	1	-	-	1	1	1	1	1	1	1	1	1	1	1	1	1	1	1	1	1	1	1	1	1	1	1	1	1	1	-	1	1	1	1	1	-	-	1	1	1	1	1	1	1	1	1	-	1	-	1	1	1	1	-	1	1	1	1	1	1	1	1	1	1	1	1	1	1	1	-	1	1	1	1	1	-	1	1	-	1	1	1	1	1	1	1	1	1	1	1	1	1	1	1	1	1	1	1	1	1	1	1	1	1	1	1	1	1	1	1	1	1	1	-	1	1	1	1	1	1	1	-	1	1	1	1	1	1	1	1	1	1	1	1	1	1	1	1	1	1	1	1	1	1	1	1	-	1	1	1	1	1	-	1	1	1	-	1	1	1	1	1	1	1	1	1	1	1	1
65018037|F|0-47:T>A-47:T>A	65018037	TGCAGTGGGGGAAATTTAAATAGAATCATAGGCTAGCAATTACCAAGAGGGCCAAAATTATTTATTAAG	TGCAGTGGGGGAAATTTAAATAGAATCATAGGCTAGCAATTACCAAGAGGGCCAAAATTATTTATTAAG		0	0	999	47:T>A	47	0.909091	1	0.005882	0.994118	0	0.005882	0	0.011696	0.005848	18.705	18	1	0	0	0	0	0	0	0	0	0	0	-	0	0	0	0	0	0	0	0	-	-	0	0	0	0	0	0	0	0	0	0	0	0	0	0	0	0	0	0	0	0	0	0	0	0	0	0	-	0	0	0	0	0	-	-	0	0	0	0	0	0	0	0	0	-	0	-	1	0	0	0	-	0	0	0	0	0	0	0	0	0	0	0	0	0	0	0	-	0	0	0	0	0	-	0	0	-	0	0	0	0	0	0	0	0	0	0	0	0	0	0	0	0	0	0	0	0	0	0	0	0	0	0	0	0	0	0	0	0	0	0	-	0	0	0	0	0	0	0	-	0	0	0	0	0	0	0	0	0	0	0	0	0	0	0	0	0	0	0	0	0	0	0	0	-	0	0	0	0	0	-	0	0	0	-	0	0	0	0	0	0	0	0	0	0	0	0
65018426|F|0--21:G>A	65018426	TGCAGATGCAGGTTAACTGTAGATTTAACTGAAGAAAAATGATTTTTCTGTTTAGAAATGAAAGTTTAA	TGCAGATGCAGGTTAACTGTAGATTTAACTGAAGAAAAATGATTTTTCTGTTTAGAAATGAAAGTTTAA		0	0	999		21	0.909091	1	0.005882	0.994118	0	0.005882	0	0.011696	0.005848	23.10101	16	1	1	1	1	1	1	1	1	1	1	1	1	1	1	1	1	1	1	1	1	1	1	1	1	1	1	1	1	-	1	1	1	1	1	-	1	1	1	1	1	1	1	1	1	-	-	1	1	1	1	1	1	1	1	1	-	1	1	1	1	1	1	1	1	1	1	-	1	1	-	1	1	1	1	-	1	1	1	1	1	1	1	1	1	1	1	1	1	1	1	1	1	1	1	1	-	1	1	1	1	1	1	1	1	1	1	1	1	1	1	1	1	1	1	1	1	1	1	1	1	1	1	1	1	1	1	1	1	-	-	1	1	1	1	1	1	-	1	1	1	1	1	1	1	1	1	-	1	1	1	1	1	1	-	1	1	-	1	1	1	1	-	1	1	1	1	1	1	1	1	-	1	1	1	1	1	1	1	1	1	1	1	1	1	1	1	1	1
65018426|F|0-21:G>A-21:G>A	65018426	TGCAGATGCAGGTTAACTGTAAATTTAACTGAAGAAAAATGATTTTTCTGTTTAGAAATGAAAGTTTAA	TGCAGATGCAGGTTAACTGTAAATTTAACTGAAGAAAAATGATTTTTCTGTTTAGAAATGAAAGTTTAA		0	0	999	21:G>A	21	0.909091	1	0.005882	0.994118	0	0.005882	0	0.011696	0.005848	23.10101	16	1	0	0	0	0	0	0	0	0	0	0	0	0	0	0	0	0	0	0	0	0	0	0	0	0	0	0	0	-	0	0	0	0	0	-	0	0	0	0	0	0	0	0	0	-	-	0	0	0	0	0	0	0	0	0	-	0	0	0	0	0	0	0	0	0	0	-	0	0	-	0	0	0	0	-	0	0	0	0	0	0	0	0	0	0	0	0	0	0	0	0	0	0	0	0	-	0	0	0	0	0	0	0	0	0	0	0	0	0	0	0	0	0	0	1	0	0	0	0	0	0	0	0	0	0	0	0	0	-	-	0	0	0	0	0	0	-	0	0	0	0	0	0	0	0	0	-	0	0	0	0	0	0	-	0	0	-	0	0	0	0	-	0	0	0	0	0	0	0	0	-	0	0	0	0	0	0	0	0	0	0	0	0	0	0	0	0	0
65019942|F|0--53:A>C	65019942	TGCAGCTAATTTTATTGGAATATTTTCAAATTTGCGATCTGTACCTTTTTCAAAAATTTTACATTGATG	TGCAGCTAATTTTATTGGAATATTTTCAAATTTGCGATCTGTACCTTTTTCAAAAATTTTACATTGATG		0	0	999		53	0.909091	1	0.005882	0.994118	0	0.005882	0	0.011696	0.005848	37.88889	22.5	1	1	1	1	1	1	1	-	1	1	1	1	1	1	1	1	1	1	1	1	1	1	1	1	-	-	1	1	-	1	-	1	1	1	1	1	1	1	1	-	1	1	1	1	1	1	1	1	1	-	1	1	1	1	1	1	1	1	1	1	1	1	1	1	1	1	-	1	1	1	1	1	1	-	1	1	1	1	1	1	1	1	-	1	1	1	1	1	1	1	1	1	1	1	1	1	-	1	1	-	1	1	1	1	1	1	1	1	1	1	1	1	1	1	-	1	1	1	1	1	1	1	1	1	1	1	1	-	1	1	1	1	1	-	1	1	1	1	1	1	1	1	1	1	1	1	1	1	1	1	1	1	1	1	1	1	1	1	-	1	1	-	1	1	1	1	1	1	1	1	1	1	1	1	1	1	1	1	1	1	1	1	1	1	1	1	1	1
65019942|F|0-53:A>C-53:A>C	65019942	TGCAGCTAATTTTATTGGAATATTTTCAAATTTGCGATCTGTACCTTTTTCAACAATTTTACATTGATG	TGCAGCTAATTTTATTGGAATATTTTCAAATTTGCGATCTGTACCTTTTTCAACAATTTTACATTGATG		0	0	999	53:A>C	53	0.909091	1	0.005882	0.994118	0	0.005882	0	0.011696	0.005848	37.88889	22.5	1	0	0	0	0	0	0	-	0	0	0	0	0	0	0	0	0	0	0	0	0	0	0	0	-	-	0	0	-	0	-	0	0	0	0	0	0	0	0	-	0	0	0	0	0	0	0	0	0	-	0	0	0	0	0	0	0	0	0	0	0	0	0	0	0	0	-	0	0	0	0	0	0	-	0	0	0	0	0	0	0	0	-	0	0	0	0	0	0	0	0	0	0	0	0	0	-	0	0	-	0	0	0	0	0	0	0	0	0	0	0	0	0	0	-	0	0	0	0	0	0	0	0	0	0	0	0	-	0	0	0	0	0	-	0	0	0	0	0	0	0	0	0	0	0	0	0	0	0	0	0	0	0	0	0	0	0	0	-	0	0	-	0	0	0	0	0	0	0	0	0	0	0	0	0	0	0	0	0	0	1	0	0	0	0	0	0	0
65020247|F|0--16:A>T	65020247	TGCAGCAAATCATTGAATCTTTTGAAAAAACTAAATTTTAGTAAATTCTTGTGAAAAAACTCAAATTTA	TGCAGCAAATCATTGAATCTTTTGAAAAAACTAAATTTTAGTAAATTCTTGTGAAAAAACTCAAATTTA		0	0	999		16	0.909091	1	0.005882	0.994118	0	0.005882	0	0.011696	0.005848	111.93	57.5	1	1	1	1	-	-	1	1	1	-	1	1	1	1	1	1	1	1	-	1	1	1	1	1	1	1	1	1	1	1	1	1	1	1	1	1	1	-	1	1	1	1	1	1	1	1	1	1	1	1	1	1	1	1	1	1	1	1	1	-	1	1	1	1	1	1	-	1	1	1	1	1	-	1	1	1	1	1	1	1	1	1	1	1	1	1	1	-	-	1	-	-	1	1	1	1	1	1	1	1	1	1	-	1	1	1	1	1	1	1	1	1	1	1	1	1	-	1	1	1	1	1	1	1	1	1	1	1	1	1	1	1	1	1	1	1	-	1	1	1	1	1	1	1	-	1	1	1	1	1	1	1	1	1	1	1	1	1	1	1	1	1	1	1	1	1	1	1	1	1	1	1	1	1	1	1	1	1	1	1	1	1	1	-	1	1	1	1
65020247|F|0-16:A>T-16:A>T	65020247	TGCAGCAAATCATTGATTCTTTTGAAAAAACTAAATTTTAGTAAATTCTTGTGAAAAAACTCAAATTTA	TGCAGCAAATCATTGATTCTTTTGAAAAAACTAAATTTTAGTAAATTCTTGTGAAAAAACTCAAATTTA		0	0	999	16:A>T	16	0.909091	1	0.005882	0.994118	0	0.005882	0	0.011696	0.005848	111.93	57.5	1	0	0	0	-	-	0	0	0	-	0	0	0	0	0	0	0	0	-	0	0	0	0	0	0	0	0	0	0	0	0	0	0	0	0	0	0	-	0	0	0	0	0	0	0	0	0	0	0	0	0	0	0	0	0	0	0	0	0	-	0	0	0	0	0	0	-	0	0	0	0	0	-	0	0	0	0	0	0	0	0	0	0	0	0	0	0	-	-	0	-	-	0	0	0	0	0	0	0	0	0	0	-	0	0	0	0	0	0	0	0	0	0	0	0	0	-	0	0	0	0	0	0	0	0	0	0	0	0	0	0	0	0	0	0	0	-	0	0	0	0	0	0	0	-	0	0	0	0	0	0	0	0	0	0	0	0	0	0	0	0	0	0	0	0	0	0	0	0	1	0	0	0	0	0	0	0	0	0	0	0	0	0	-	0	0	0	0
65020568|F|0--39:T>G	65020568	TGCAGTAATTAGTGCACTAAATTTCAAAAAGTTAGGTCCTTAATTAGTCCTAACCCCACATAAGCCGCC	TGCAGTAATTAGTGCACTAAATTTCAAAAAGTTAGGTCCTTAATTAGTCCTAACCCCACATAAGCCGCC		0	0	999		39	0.909091	1	0.005882	0.994118	0	0.005882	0	0.011696	0.005848	18.915	17	1	1	1	1	1	-	1	1	1	1	1	1	1	1	1	1	1	1	1	1	1	1	1	1	1	1	1	1	1	1	1	1	1	1	1	-	1	1	1	1	1	1	1	1	1	-	1	1	-	1	1	1	1	1	-	1	1	1	1	1	1	1	1	1	1	1	1	1	1	1	1	1	1	1	-	1	1	1	1	1	1	1	1	-	1	1	1	1	1	-	1	1	1	1	1	1	1	-	1	1	1	1	1	1	1	1	1	1	1	1	1	1	1	1	1	1	1	1	1	1	1	1	1	-	1	1	1	-	1	1	1	1	1	1	1	1	1	1	1	1	1	1	-	1	1	1	1	1	1	-	1	1	1	1	1	-	1	1	1	1	1	1	1	-	1	1	1	1	1	1	1	1	1	-	1	1	1	1	1	1	1	1	1	1	1	-	1	1
65020568|F|0-39:T>G-39:T>G	65020568	TGCAGTAATTAGTGCACTAAATTTCAAAAAGTTAGTTCCGTAATTAGTTCTAACCCCATACAAGCCCCC	TGCAGTAATTAGTGCACTAAATTTCAAAAAGTTAGTTCCGTAATTAGTTCTAACCCCATACAAGCCCCC		0	0	999	39:T>G	39	0.909091	1	0.005882	0.994118	0	0.005882	0	0.011696	0.005848	18.915	17	1	0	0	0	0	-	0	0	0	0	0	0	0	0	0	0	0	0	0	0	0	0	0	0	0	0	0	0	0	0	0	0	0	0	0	-	0	0	0	0	0	0	0	0	0	-	0	0	-	0	0	0	0	0	-	0	0	0	0	0	0	0	0	0	0	0	0	0	0	0	0	0	0	0	-	0	0	0	0	0	0	0	0	-	0	0	0	0	0	-	0	0	0	0	0	0	0	-	0	0	0	0	0	0	0	0	0	0	0	0	1	0	0	0	0	0	0	0	0	0	0	0	0	-	0	0	0	-	0	0	0	0	0	0	0	0	0	0	0	0	0	0	-	0	0	0	0	0	0	-	0	0	0	0	0	-	0	0	0	0	0	0	0	-	0	0	0	0	0	0	0	0	0	-	0	0	0	0	0	0	0	0	0	0	0	-	0	0
65020568|F|0--47:T>A	65020568	TGCAGTAATTAGTGCACTAAATTTCAAAAAGTTAGGTCCTTAATTAGTCCTAACCCCACATAAGCCGCC	TGCAGTAATTAGTGCACTAAATTTCAAAAAGTTAGGTCCTTAATTAGTCCTAACCCCACATAAGCCGCC		0	0	999		47	0.909091	1	0.005882	0.994118	0	0.005882	0	0.011696	0.005848	18.915	18	1	1	1	1	1	-	1	1	1	1	1	1	1	1	1	1	1	1	1	1	1	1	1	1	1	1	1	1	1	1	1	1	1	1	1	-	1	1	1	1	1	1	1	1	1	-	1	1	-	1	1	1	1	1	-	1	1	1	1	1	1	1	1	1	1	1	1	1	1	1	1	1	1	1	-	1	1	1	1	1	1	1	1	-	1	1	1	1	1	-	1	1	1	1	1	1	1	-	1	1	1	1	1	1	1	1	1	1	1	1	1	1	1	1	1	1	1	1	1	1	1	1	1	-	1	1	1	-	1	1	1	1	1	1	1	1	1	1	1	1	1	1	-	1	1	1	1	1	1	-	1	1	1	1	1	-	1	1	1	1	1	1	1	-	1	1	1	1	1	1	1	1	1	-	1	1	1	1	1	1	1	1	1	1	1	-	1	1
65020568|F|0-47:T>A-47:T>A	65020568	TGCAGTAATTAGTGCACTAAATTTCAAAAAGTTAGGTCCTTAATTAGACCTAACCCCACATAAGCCGCC	TGCAGTAATTAGTGCACTAAATTTCAAAAAGTTAGGTCCTTAATTAGACCTAACCCCACATAAGCCGCC		0	0	999	47:T>A	47	0.909091	1	0.005882	0.994118	0	0.005882	0	0.011696	0.005848	18.915	18	1	0	0	0	0	-	0	0	0	0	0	0	0	0	0	0	0	0	0	0	0	0	0	0	0	0	0	0	0	0	0	0	0	0	0	-	0	0	0	0	0	0	0	0	0	-	0	0	-	0	0	1	0	0	-	0	0	0	0	0	0	0	0	0	0	0	0	0	0	0	0	0	0	0	-	0	0	0	0	0	0	0	0	-	0	0	0	0	0	-	0	0	0	0	0	0	0	-	0	0	0	0	0	0	0	0	0	0	0	0	0	0	0	0	0	0	0	0	0	0	0	0	0	-	0	0	0	-	0	0	0	0	0	0	0	0	0	0	0	0	0	0	-	0	0	0	0	0	0	-	0	0	0	0	0	-	0	0	0	0	0	0	0	-	0	0	0	0	0	0	0	0	0	-	0	0	0	0	0	0	0	0	0	0	0	-	0	0
65021313|F|0--62:G>T	65021313	TGCAGATTAGTACTTAGCTACTGGTCCATTCTATCATCTTATTCAATGGTAATGAAAACCTTGTGAAAC	TGCAGATTAGTACTTAGCTACTGGTCCATTCTATCATCTTATTCAATGGTAATGAAAACCTTGTGAAAC		0	0	999		62	0.909091	1	0.005882	0.994118	0	0.005882	0	0.011696	0.005848	121.38693	93	1	1	1	1	1	1	1	1	1	1	1	1	1	1	1	1	1	1	1	-	1	1	1	1	1	1	1	-	1	1	1	1	1	1	-	1	1	-	1	1	1	1	1	1	1	1	1	1	1	1	1	-	1	1	1	1	1	1	1	1	1	1	1	1	-	1	1	-	1	1	1	1	1	1	1	1	1	1	1	1	1	1	1	1	1	1	1	-	1	1	1	1	1	1	1	1	1	1	1	1	1	1	1	1	-	1	-	1	1	1	1	1	1	1	1	1	1	1	1	1	1	-	1	1	1	1	1	1	1	1	1	-	1	1	1	1	1	1	1	1	1	1	1	1	1	1	1	-	1	-	1	1	1	1	1	1	1	1	1	1	-	1	1	1	1	1	1	1	1	1	1	1	-	-	1	1	1	1	1	1	1	1	1	1	1	1	1	1
65021313|F|0-62:G>T-62:G>T	65021313	TGCAGATTAGTACTTAGCTACTGGTCCATTCTATCATCTTATTCAATGGTAATGAAAACCTTTTGAAAC	TGCAGATTAGTACTTAGCTACTGGTCCATTCTATCATCTTATTCAATGGTAATGAAAACCTTTTGAAAC		0	0	999	62:G>T	62	0.909091	1	0.005882	0.994118	0	0.005882	0	0.011696	0.005848	121.38693	93	1	0	0	0	0	0	0	0	0	0	0	0	0	0	0	0	0	0	0	-	0	0	0	0	0	0	0	-	0	0	0	0	0	0	-	0	0	-	0	0	0	0	0	0	0	0	0	0	0	0	0	-	0	0	0	1	0	0	0	0	0	0	0	0	-	0	0	-	0	0	0	0	0	0	0	0	0	0	0	0	0	0	0	0	0	0	0	-	0	0	0	0	0	0	0	0	0	0	0	0	0	0	0	0	-	0	-	0	0	0	0	0	0	0	0	0	0	0	0	0	0	-	0	0	0	0	0	0	0	0	0	-	0	0	0	0	0	0	0	0	0	0	0	0	0	0	0	-	0	-	0	0	0	0	0	0	0	0	0	0	-	0	0	0	0	0	0	0	0	0	0	0	-	-	0	0	0	0	0	0	0	0	0	0	0	0	0	0
65016925|F|0--17:G>A	65016925	TGCAGATTTTCACCATAGTTTTTAAAAGTATATTTATATGAATGTGCACAACCGTAATACGTGGCATTC	TGCAGATTTTCACCATAGTTTTTAAAAGTATATTTATATGAATGTGCACAACCGTAATACGTGGCATTC		0	0	999		17	0.903743	0.639053	0.60355	0.39645	0.360947	0.242604	0.461328	0.478555	0.469942	14.79688	7.4958	1	0	1	1	1	0	1	0	-	0	-	0	1	1	1	1	0	0	1	0	1	1	-	1	1	1	1	1	0	0	1	0	-	1	1	0	1	1	0	-	1	0	1	1	0	0	1	1	1	1	0	0	1	1	1	0	0	0	0	0	0	0	-	1	1	1	-	-	1	1	1	0	1	1	1	0	1	1	1	1	-	1	0	1	1	-	1	1	1	1	0	-	1	0	1	0	1	1	1	1	1	0	0	1	0	1	1	1	0	0	1	1	1	1	1	-	0	-	1	1	1	0	1	0	0	1	1	1	1	1	1	1	-	0	1	1	1	1	1	1	1	0	1	1	1	1	0	0	0	1	1	0	1	1	0	-	1	1	1	1	0	0	0	-	0	1	0	0	1	0	1	1	-	1	0	0	-	1	0	1	0	1	1	0	0	0	1	1
65016925|F|0-17:G>A-17:G>A	65016925	TGCAGATTTTCACCATAATTTTTAAAAGTATATTTATATGAATGTGCACAACCGTAATACGTGGCATTC	TGCAGATTTTCACCATAATTTTTAAAAGTATATTTATATGAATGTGCACAACCGTAATACGTGGCATTC		0	0	999	17:G>A	17	0.903743	0.639053	0.60355	0.39645	0.360947	0.242604	0.461328	0.478555	0.469942	14.79688	7.4958	1	1	1	0	0	1	0	1	-	1	-	1	0	0	1	0	1	1	0	1	0	0	-	0	1	1	0	0	1	1	0	1	-	0	1	1	0	0	1	-	1	1	0	0	1	1	0	0	0	0	1	1	1	1	0	1	1	1	1	1	1	1	-	0	0	1	-	-	0	1	0	1	0	1	0	1	1	0	1	1	-	0	1	1	0	-	0	0	1	0	1	-	0	1	0	1	0	0	0	1	0	1	1	1	1	0	0	0	1	1	1	1	0	1	0	-	1	-	1	0	1	1	0	1	1	1	1	1	0	0	0	1	-	1	1	0	1	0	1	0	0	1	0	0	0	1	1	1	1	0	1	1	1	1	1	-	0	0	1	0	1	1	1	-	1	1	1	1	1	1	0	1	-	1	1	1	-	1	1	1	1	0	0	1	1	1	0	0
65020323|F|0--10:G>A	65020323	TGCAGTAATTGGTGCTCTAATTCAAAAAGGTCGATCCGTAATTAGTCCTAGTCACCATATAATCCCATT	TGCAGTAATTGGTGCTCTAATTCAAAAAGGTCGATCCGTAATTAGTCCTAGTCACCATATAATCCCATT		0	0	999		10	0.903743	0.532544	0.680473	0.319527	0.467456	0.213018	0.497882	0.434859	0.46637	23.35514	23.05224	1	0	1	-	-	0	1	0	0	1	1	1	0	1	-	0	1	0	0	0	1	1	0	1	1	1	0	0	0	1	0	1	1	1	0	0	0	0	0	-	1	0	1	0	1	1	0	1	1	-	1	1	1	1	0	1	1	1	0	1	1	1	1	1	1	1	0	0	0	-	1	-	1	1	1	1	0	-	1	0	0	-	1	0	-	1	0	1	0	0	-	0	0	0	1	-	0	1	0	1	1	0	1	0	1	0	1	1	-	0	0	1	0	1	1	0	0	1	1	0	1	1	-	0	1	1	1	0	-	0	0	-	1	1	0	0	0	0	0	1	1	-	1	1	1	0	0	1	0	0	-	0	0	1	1	1	1	0	0	1	1	0	0	0	0	0	1	1	1	1	0	0	1	1	0	0	1	1	0	0	0	1	1	1	1	0	0	1
65020323|F|0-10:G>A-10:G>A	65020323	TGCAGTAATTAGTGCTCTAATTCAAAAAGGTCGATCCGTAATTAGTCCTAGTCACCATATAATCCCATT	TGCAGTAATTAGTGCTCTAATTCAAAAAGGTCGATCCGTAATTAGTCCTAGTCACCATATAATCCCATT		0	0	999	10:G>A	10	0.903743	0.532544	0.680473	0.319527	0.467456	0.213018	0.497882	0.434859	0.46637	23.35514	23.05224	1	1	0	-	-	1	0	1	1	1	0	1	1	1	-	1	1	1	1	1	0	1	1	0	0	0	1	1	1	0	1	1	0	0	1	1	1	1	1	-	1	1	1	1	0	0	1	0	0	-	0	0	0	0	1	0	1	1	1	0	0	0	1	0	1	0	1	1	1	-	0	-	0	0	0	0	1	-	0	1	1	-	1	1	-	1	1	0	1	1	-	1	1	1	1	-	1	1	1	0	1	1	0	1	1	1	1	0	-	1	1	0	1	1	1	1	1	0	1	1	0	0	-	1	0	1	1	1	-	1	1	-	0	1	1	1	1	1	1	0	0	-	0	1	1	1	1	1	1	1	-	1	1	0	0	0	0	1	1	1	0	1	1	1	1	1	1	0	1	1	1	1	1	0	1	1	1	0	1	1	1	1	0	1	0	1	1	0
65015246|F|0--23:T>C	65015246	TGCAGTAACCTTACAATCTTTGGTACCTTTTAATGTTTCCGGAAAATAAGAACTTTCCAAATTTCGTAA	TGCAGTAACCTTACAATCTTTGGTACCTTTTAATGTTTCCGGAAAATAAGAACTTTCCAAATTTCGTAA		0	0	999		23	0.903743	0.704142	0.52071	0.47929	0.295858	0.224852	0.416652	0.499142	0.457897	4.80435	4.14423	0.961538	1	1	1	1	1	1	0	1	-	0	1	0	1	1	-	-	0	1	1	0	1	1	0	1	1	1	1	-	1	1	0	0	1	1	1	1	1	1	1	0	1	1	1	1	0	1	1	0	1	-	0	1	1	1	0	1	1	1	1	0	0	0	1	0	-	1	0	1	1	1	1	1	1	1	-	1	0	0	1	-	1	1	1	-	1	1	1	0	0	1	1	-	1	1	0	1	-	0	1	1	0	1	-	0	0	1	1	1	1	1	-	-	0	1	0	0	1	0	1	1	1	-	1	1	1	1	1	1	-	0	0	0	0	1	1	-	0	0	1	1	1	1	1	0	0	1	0	0	1	1	-	1	0	1	1	1	1	0	0	1	0	0	1	1	1	1	1	0	1	1	0	1	1	1	1	1	1	0	1	1	1	1	1	1	1	0	1
65015246|F|0-23:T>C-23:T>C	65015246	TGCAGTAACCTTACAATCTTTGGCACCTTTTAATGTTTCCGGAAAATAAGAACTTTCCAAATTTCGTAA	TGCAGTAACCTTACAATCTTTGGCACCTTTTAATGTTTCCGGAAAATAAGAACTTTCCAAATTTCGTAA		0	0	999	23:T>C	23	0.903743	0.704142	0.52071	0.47929	0.295858	0.224852	0.416652	0.499142	0.457897	4.80435	4.14423	0.961538	0	0	0	0	0	1	1	0	-	1	0	1	0	0	-	-	1	1	1	1	0	1	1	0	0	1	0	-	1	0	1	1	0	0	0	0	0	1	1	1	0	0	1	0	1	1	0	1	0	-	1	1	0	0	1	0	0	1	1	1	1	1	1	1	-	0	1	0	1	0	0	0	1	1	-	0	1	1	0	-	0	0	0	-	1	0	0	1	1	0	0	-	0	0	1	0	-	1	0	1	1	1	-	1	1	0	0	0	1	0	-	-	1	1	1	1	0	1	0	0	0	-	0	0	0	0	0	0	-	1	1	1	1	0	1	-	1	1	1	1	0	0	0	1	1	0	1	1	0	0	-	0	1	1	1	1	1	1	1	0	1	1	0	1	1	0	0	1	0	0	1	1	1	0	1	1	1	1	0	1	0	0	0	0	0	1	1
65014324|F|0--39:C>A	65014324	TGCAGTTCTCAATGTTTAAGATAATGTAATAAAATATAACATGTTGATATTTGTATTATTTAAGGATAA	TGCAGTTCTCAATGTTTAAGATAATGTAATAAAATATAACATGTTGATATTTGTATTATTTAAGGATAA		0	0	999		39	0.903743	0.556213	0.698225	0.301775	0.443787	0.254438	0.49368	0.421414	0.457547	13.00917	8.16547	1	1	0	1	1	1	1	0	1	1	1	0	-	1	0	1	0	-	0	1	0	0	1	0	0	0	1	1	0	1	1	1	1	1	1	0	1	0	-	0	1	0	1	0	1	1	1	0	0	1	1	0	-	0	1	1	0	0	1	0	-	1	0	0	0	1	1	0	0	1	1	0	0	1	1	1	0	1	1	1	0	0	1	1	1	-	-	1	1	0	1	-	0	1	0	0	1	-	1	0	0	-	1	0	1	1	1	1	-	0	0	1	1	1	1	1	1	0	1	1	0	1	1	1	1	0	1	0	1	0	-	1	-	1	1	0	-	1	0	-	1	0	-	0	0	0	1	1	0	0	0	0	0	1	0	1	0	1	1	1	0	0	0	1	1	1	1	-	0	0	1	-	1	0	0	0	0	0	0	1	1	0	0	1	1	0	1	1
65014324|F|0-39:C>A-39:C>A	65014324	TGCAGTTCTCAATGTTTAAGATAATGTAATAAAATATAAAATGTTAATATTTGTATTATTTAAGGATAA	TGCAGTTCTCAATGTTTAAGATAATGTAATAAAATATAAAATGTTAATATTTGTATTATTTAAGGATAA		0	0	999	39:C>A	39	0.903743	0.556213	0.698225	0.301775	0.443787	0.254438	0.49368	0.421414	0.457547	13.00917	8.16547	1	0	1	0	0	1	1	1	0	0	0	1	-	0	1	0	1	-	1	1	1	1	0	1	1	1	0	0	1	0	0	1	0	1	1	1	0	1	-	1	1	1	0	1	1	0	0	1	1	1	0	1	-	1	0	0	1	1	1	1	-	1	1	1	1	1	0	1	1	1	1	1	1	0	0	0	1	1	0	0	1	1	1	0	1	-	-	0	0	1	0	-	1	0	1	1	0	-	1	1	1	-	1	1	1	0	1	1	-	1	1	0	1	1	0	1	1	1	0	1	1	1	0	1	1	1	0	1	0	1	-	0	-	1	1	1	-	1	1	-	0	1	-	1	1	1	0	1	1	1	1	1	1	1	1	0	1	1	1	1	1	1	1	0	1	0	0	-	1	1	1	-	1	1	1	1	1	1	1	0	1	1	1	1	0	1	0	0
65018430|F|0--39:A>C	65018430	TGCAGATTTAAAGATGCTTGGTTTGAAGTTCAGAGGCCCATCATAGCTATTACTTCCTTTCGGAGCAGG	TGCAGATTTAAAGATGCTTGGTTTGAAGTTCAGAGGCCCATCATAGCTATTACTTCCTTTCGGAGCAGG		0	0	999		39	0.903743	0.692308	0.573964	0.426036	0.307692	0.266272	0.426036	0.489059	0.457547	13.29787	11.75	1	1	1	0	0	1	1	1	0	0	1	1	1	1	1	0	0	-	1	1	1	1	0	1	1	1	0	-	1	0	1	1	0	1	1	-	1	1	0	-	1	1	0	0	1	-	1	1	0	1	1	1	0	1	0	-	1	1	-	0	0	1	1	0	-	-	1	1	1	1	0	1	0	-	1	1	1	1	1	-	1	1	1	1	1	0	0	0	1	0	-	1	0	1	1	1	1	1	0	1	1	1	0	-	0	1	1	1	-	1	1	1	1	1	1	0	0	0	-	1	1	1	0	0	1	0	1	1	1	1	1	0	1	1	0	0	1	0	0	1	1	1	1	1	1	1	1	1	0	1	0	1	1	1	1	1	1	-	-	1	0	1	1	0	1	1	0	1	0	1	0	1	0	1	0	1	1	0	-	1	1	1	0	1	1	0	1	1
65018430|F|0-39:A>C-39:A>C	65018430	TGCAGATTTAAAGATGCTTGGTTTGAAGTTCAGAGGCCCCTCATAGCTATTGCTTCCTTTCGGAGCAGA	TGCAGATTTAAAGATGCTTGGTTTGAAGTTCAGAGGCCCCTCATAGCTATTGCTTCCTTTCGGAGCAGA		0	0	999	39:A>C	39	0.903743	0.692308	0.573964	0.426036	0.307692	0.266272	0.426036	0.489059	0.457547	13.29787	11.75	1	0	0	1	1	0	0	0	1	1	0	0	1	0	1	1	1	-	0	1	0	1	1	0	0	0	1	-	0	1	0	0	1	1	0	-	1	0	1	-	0	1	1	1	0	-	1	0	1	1	1	1	1	0	1	-	0	1	-	1	1	0	1	1	-	-	0	1	0	1	1	1	1	-	0	0	0	0	1	-	0	1	1	1	0	1	1	1	1	1	-	0	1	1	0	0	0	0	1	0	1	1	1	-	1	0	1	1	-	0	0	0	1	1	0	1	1	1	-	1	1	0	1	1	0	1	0	0	1	0	1	1	0	0	1	1	0	1	1	1	1	0	1	1	0	1	0	0	1	0	1	1	1	0	0	1	0	-	-	0	1	0	0	1	0	0	1	1	1	0	1	0	1	1	1	1	0	1	-	0	0	0	1	0	0	1	1	1
65019686|F|0--60:A>G	65019686	TGCAGTGCTCCAAACTATAATCTGAACATCTTTTGATATCATCAACAAAATATTGCAGTTATCTGGTGA	TGCAGTGCTCCAAACTATAATCTGAACATCTTTTGATATCATCAACAAAATATTGCAGTTATCTGGTGA		0	0	999		60	0.903743	0.668639	0.64497	0.35503	0.331361	0.313609	0.443122	0.457967	0.450544	8.34328	5.84733	1	1	1	1	0	1	1	1	1	1	0	1	-	1	1	1	0	1	0	0	0	1	0	0	1	0	1	1	0	0	1	1	1	1	1	0	1	1	1	0	1	1	1	1	1	1	1	0	1	0	0	1	1	0	1	0	0	0	-	1	-	0	1	0	1	-	1	1	1	1	1	0	-	0	0	1	0	0	1	1	1	1	-	1	1	1	0	0	-	1	1	-	1	0	1	-	1	0	1	1	-	-	1	1	1	1	1	0	0	1	1	1	0	1	-	0	1	1	-	0	1	0	1	1	0	0	0	0	1	0	-	1	0	1	1	1	1	1	0	-	0	0	0	1	1	0	1	1	0	0	1	1	1	1	1	1	1	0	1	0	-	-	1	0	1	1	1	0	1	1	1	1	1	1	1	-	0	0	1	1	1	1	1	1	1	1	1	1
65019686|F|0-60:A>G-60:A>G	65019686	TGCAGTGCTCCAAACTATAATCTGAACATCTTTTGATATCATCAACAAAATATTGCAGTTGTCTGGTGA	TGCAGTGCTCCAAACTATAATCTGAACATCTTTTGATATCATCAACAAAATATTGCAGTTGTCTGGTGA		0	0	999	60:A>G	60	0.903743	0.668639	0.64497	0.35503	0.331361	0.313609	0.443122	0.457967	0.450544	8.34328	5.84733	1	0	1	0	1	0	0	0	0	0	1	1	-	0	1	0	1	0	1	1	1	1	1	1	1	1	1	1	1	1	0	1	0	0	0	1	1	1	0	1	0	0	1	0	1	0	1	1	1	1	1	1	1	1	0	1	1	1	-	0	-	1	0	1	1	-	1	0	1	0	0	1	-	1	1	0	1	1	1	1	0	0	-	0	1	1	1	1	-	0	0	-	0	1	0	-	0	1	1	1	-	-	1	0	1	1	0	1	1	0	0	0	1	0	-	1	1	1	-	1	1	1	1	1	1	1	1	1	0	1	-	1	1	0	1	1	1	0	1	-	1	1	1	1	1	1	0	1	1	1	0	0	1	0	0	0	1	1	0	1	-	-	1	1	1	0	0	1	1	0	0	1	1	1	0	-	1	1	1	0	0	0	1	1	1	0	0	1
65013746|F|0--26:T>G	65013746	TGCAGACAACCGAGGCGACTAATGTGTACCGAAACGCCGTTGAAATTTTAAGTTGGCCGCATAGAAATT	TGCAGACAACCGAGGCGACTAATGTGTACCGAAACGCCGTTGAAATTTTAAGTTGGCCGCATAGAAATT		0	0	999		26	0.903743	0.721893	0.47929	0.52071	0.278107	0.201183	0.401527	0.499142	0.450334	9.44681	8	1	1	1	-	-	0	0	-	-	0	0	-	1	1	1	1	1	0	1	1	-	1	-	-	1	1	1	1	1	1	1	1	1	1	0	1	0	1	0	-	1	1	1	0	1	0	1	1	1	0	1	1	1	0	0	0	1	1	0	1	1	1	0	1	0	1	1	1	1	0	0	1	1	0	-	1	0	1	1	-	1	1	1	1	1	0	1	0	1	1	1	1	0	1	-	1	1	1	0	1	1	0	-	1	1	1	1	0	0	1	1	1	0	0	0	0	1	1	-	1	1	0	0	0	1	1	1	1	1	1	1	0	1	0	1	0	1	1	1	1	1	0	1	1	0	-	1	1	1	1	1	1	0	1	1	1	1	1	1	1	1	1	0	1	1	0	1	1	1	0	0	1	1	0	0	1	-	1	1	-	1	1	1	-	1	1	1	1
65013746|F|0-26:T>G-26:T>G	65013746	TGCAGACAACCGAGGCGACTAATGTGGACCGAAGCGCCGTTGAAATTTTAAGTTGGCCGCATAGAAATT	TGCAGACAACCGAGGCGACTAATGTGGACCGAAGCGCCGTTGAAATTTTAAGTTGGCCGCATAGAAATT		0	0	999	26:T>G	26	0.903743	0.721893	0.47929	0.52071	0.278107	0.201183	0.401527	0.499142	0.450334	9.44681	8	1	0	0	-	-	1	1	-	-	1	1	-	1	1	0	0	0	1	0	1	-	0	-	-	0	0	0	0	1	1	1	1	0	0	1	0	1	0	1	-	0	0	1	1	0	1	1	0	0	1	0	0	0	1	1	1	0	0	1	0	1	0	1	0	1	1	1	0	0	1	1	0	0	1	-	0	1	0	0	-	1	1	1	0	0	1	1	1	1	0	0	1	1	1	-	1	0	0	1	0	0	1	-	0	1	0	1	1	1	0	0	0	1	1	1	1	0	0	-	0	1	1	1	1	0	0	1	1	0	0	0	1	0	1	0	1	0	0	0	1	0	1	0	0	1	-	1	1	0	0	1	0	1	0	0	0	0	1	1	0	0	0	1	1	0	1	1	0	1	1	1	0	0	1	1	0	-	0	0	-	0	0	0	-	0	0	0	0
65013746|F|0--6:C>T	65013746	TGCAGACAACCGAGGCGACTAATGTGTACCGAAACGCCGTTGAAATTTTAAGTTGGCCGCATAGAAATT	TGCAGACAACCGAGGCGACTAATGTGTACCGAAACGCCGTTGAAATTTTAAGTTGGCCGCATAGAAATT		0	0	999		6	0.903743	0.721893	0.538462	0.461538	0.278107	0.260355	0.401527	0.497041	0.449284	9.44681	8.40187	1	1	1	0	0	-	-	0	0	0	-	0	1	1	1	1	1	0	1	1	0	1	0	0	1	1	1	1	1	1	1	1	1	1	0	1	0	1	0	0	1	1	1	-	1	0	1	1	1	0	1	1	1	-	0	0	1	1	0	1	1	1	0	1	-	1	1	1	1	-	-	1	1	0	0	1	0	1	1	0	1	1	1	1	1	0	1	0	1	1	1	1	0	1	0	1	1	1	-	1	1	-	0	1	1	1	1	-	-	1	1	1	0	-	0	0	1	1	0	1	1	-	0	0	1	1	1	1	1	1	1	-	1	-	1	0	1	1	1	1	1	0	1	1	0	0	1	1	1	1	1	1	0	1	1	1	1	1	1	1	1	1	0	1	1	-	1	1	1	-	0	1	1	0	0	1	0	1	1	0	1	1	1	0	1	1	1	1
65013746|F|0-6:C>T-6:C>T	65013746	TGCAGATAACCGAGGCGACTAATGTGTACCGAAACGCCGTTGAAATTTTAAGTTGGCCGCATAGAAATT	TGCAGATAACCGAGGCGACTAATGTGTACCGAAACGCCGTTGAAATTTTAAGTTGGCCGCATAGAAATT		0	0	999	6:C>T	6	0.903743	0.721893	0.538462	0.461538	0.278107	0.260355	0.401527	0.497041	0.449284	9.44681	8.40187	1	0	1	1	1	-	-	1	1	1	-	1	0	0	1	0	1	1	1	0	1	0	1	1	0	0	1	1	0	0	0	0	0	1	1	1	1	0	1	1	1	0	0	-	1	1	0	1	1	1	1	1	0	-	1	1	0	1	1	1	0	0	1	0	-	0	0	1	1	-	-	1	0	1	1	1	1	0	0	1	0	0	0	1	0	1	0	1	0	0	1	0	1	0	1	0	0	1	-	1	1	-	1	1	0	0	0	-	-	0	1	0	1	-	1	1	0	1	1	1	0	-	1	1	0	0	0	0	0	1	1	-	0	-	0	1	0	0	0	0	1	1	1	1	1	1	0	0	0	1	0	0	1	0	0	1	1	0	0	1	1	0	1	0	0	-	0	0	0	-	1	1	1	1	1	0	1	1	1	1	0	0	0	1	0	1	0	0
65018398|F|0--27:G>C	65018398	TGCAGATATAAAATGTGTATATAATTAGGTTCATAAGCATCGCAAGATTAATTCATTATTTATGAGGTA	TGCAGATATAAAATGTGTATATAATTAGGTTCATAAGCATCGCAAGATTAATTCATTATTTATGAGGTA		0	0	999		27	0.903743	0.727811	0.532544	0.467456	0.272189	0.260355	0.396205	0.497882	0.447043	46.57746	44.39048	1	1	0	0	0	1	0	1	1	1	1	0	1	0	1	1	0	-	1	-	1	0	1	1	1	1	1	1	1	0	1	1	0	0	-	1	0	1	1	0	1	1	1	1	1	-	1	1	0	0	1	1	-	1	-	1	0	1	1	1	-	1	0	-	1	1	1	1	1	0	0	1	0	1	1	0	1	1	0	1	1	1	1	1	-	1	0	0	1	0	1	0	1	1	1	1	1	-	1	1	-	1	0	1	1	1	1	1	0	1	0	1	1	0	1	0	1	1	1	0	-	1	-	1	0	1	1	1	1	1	1	1	1	-	1	1	1	0	0	1	0	0	1	1	0	-	1	-	1	1	-	1	1	1	1	1	0	1	1	1	1	0	1	1	1	1	1	1	1	0	1	0	0	0	1	0	1	1	1	1	1	-	1	0	1	1	1	1
65018398|F|0-27:G>C-27:G>C	65018398	TGCAGATATAAAATGTGTATATAATTACGTTCATAAGCATCGCAAGATTAATTCATTATTTAAGAGGTA	TGCAGATATAAAATGTGTATATAATTACGTTCATAAGCATCGCAAGATTAATTCATTATTTAAGAGGTA		0	0	999	27:G>C	27	0.903743	0.727811	0.532544	0.467456	0.272189	0.260355	0.396205	0.497882	0.447043	46.57746	44.39048	1	0	1	1	1	1	1	1	1	0	0	1	0	1	0	1	1	-	0	-	1	1	0	0	0	1	0	1	0	1	0	0	1	1	-	0	1	1	0	1	0	0	0	0	1	-	0	0	1	1	0	1	-	0	-	0	1	1	1	1	-	0	1	-	0	0	0	1	0	1	1	0	1	1	0	1	1	0	1	1	0	1	1	0	-	0	1	1	0	1	0	1	0	0	0	0	0	-	1	0	-	0	1	0	0	1	1	0	1	0	1	0	0	1	1	1	1	0	0	1	-	0	-	0	1	0	0	0	0	0	1	1	1	-	0	0	0	1	1	0	1	1	1	1	1	-	1	-	0	1	-	1	1	1	0	1	1	1	0	1	1	1	0	0	0	0	0	0	0	1	0	1	1	1	1	1	0	1	0	1	0	-	0	1	0	1	1	1
65017030|F|0--27:C>T	65017030	TGCAGCGTTAAAATTTAAACTTTAAAGCCAAAAACTTTCAAAAATAGGCGAAAAACTATGAAACATTTA	TGCAGCGTTAAAATTTAAACTTTAAAGCCAAAAACTTTCAAAAATAGGCGAAAAACTATGAAACATTTA		0	0	999		27	0.903743	0.751479	0.43787	0.56213	0.248521	0.189349	0.373516	0.49228	0.432898	4.59589	4.08333	1	1	1	1	0	1	1	1	1	1	0	1	-	-	-	1	1	1	1	1	0	1	0	1	0	0	1	1	1	0	1	0	1	1	-	1	0	1	-	0	0	1	-	1	1	0	1	0	1	0	1	1	1	1	1	1	1	0	1	1	-	1	0	0	0	1	0	0	1	1	1	-	1	0	1	1	1	0	1	1	1	-	1	1	1	1	1	1	0	0	1	1	1	1	1	1	1	1	-	0	1	1	1	1	1	1	1	0	-	1	0	1	0	1	1	1	1	1	1	-	1	1	1	1	0	1	1	1	1	1	1	0	1	-	1	-	1	1	1	1	1	1	1	1	1	0	1	1	1	1	0	-	0	1	1	1	1	-	0	-	1	1	1	1	1	1	1	1	1	1	0	0	0	1	0	1	0	1	-	1	1	0	0	1	1	1	0	1
65017030|F|0-27:C>T-27:C>T	65017030	TGCAGCGTTAAAATTTAAACTTTAAAGTCAAAAACTTTCAAAAATAAGCGAAAAACTATGAAACATTTA	TGCAGCGTTAAAATTTAAACTTTAAAGTCAAAAACTTTCAAAAATAAGCGAAAAACTATGAAACATTTA		0	0	999	27:C>T	27	0.903743	0.751479	0.43787	0.56213	0.248521	0.189349	0.373516	0.49228	0.432898	4.59589	4.08333	1	0	0	1	1	1	1	1	0	0	1	0	-	-	-	0	0	0	0	0	1	1	1	0	1	1	0	0	1	1	0	1	0	0	-	0	1	0	-	1	1	0	-	1	0	1	0	1	1	1	0	0	1	0	0	0	0	1	0	0	-	1	1	1	1	1	1	1	1	0	1	-	1	1	0	0	0	1	0	0	0	-	0	0	0	0	0	1	1	1	0	0	1	0	0	0	0	0	-	1	1	1	0	1	0	1	0	1	-	0	1	0	1	0	1	0	0	0	0	-	0	1	1	1	1	1	0	0	0	0	0	1	0	-	1	-	0	0	0	0	0	0	0	0	0	1	0	0	0	0	1	-	1	0	0	0	1	-	1	-	0	0	0	1	0	0	1	0	0	0	1	1	1	0	1	0	1	0	-	1	1	1	1	1	0	0	1	0
65015039|F|0--20:G>T	65015039	TGCAGCATATTTTGTACAGCGTCCCCAGAACAGCCGCTGGGTACACAAACTCCCCAATTCGCAACACCA	TGCAGCATATTTTGTACAGCGTCCCCAGAACAGCCGCTGGGTACACAAACTCCCCAATTCGCAACACCA		0	0	999		20	0.903743	0.763314	0.526627	0.473373	0.236686	0.289941	0.361332	0.498582	0.429957	5.38514	4.79412	1	0	1	0	1	0	0	1	1	1	0	1	1	1	1	1	0	1	1	1	1	-	1	0	1	0	1	1	0	0	1	1	1	1	1	0	1	1	0	-	1	1	1	1	1	1	1	1	1	1	-	0	1	1	1	1	1	1	1	1	1	1	0	0	1	1	1	1	0	1	-	1	-	0	1	0	1	1	1	1	1	0	1	-	1	1	0	0	1	1	0	-	1	1	0	0	1	0	1	1	1	1	-	0	1	0	1	1	0	1	1	-	1	1	1	1	1	0	1	1	-	1	1	0	-	1	1	1	1	1	1	1	-	0	-	1	0	1	-	0	-	-	-	1	1	1	0	1	1	1	1	1	1	0	1	0	0	0	1	1	1	1	0	1	1	0	1	1	1	1	1	1	1	1	1	1	1	1	1	-	1	1	1	1	1	1	1	1
65015039|F|0-20:G>T-20:G>T	65015039	TGCAGCATATTTTGTACAGCTTCCCCAGAACAGCCGCTGGGTACACAAACTCCCCAATTCGCAACACCA	TGCAGCATATTTTGTACAGCTTCCCCAGAACAGCCGCTGGGTACACAAACTCCCCAATTCGCAACACCA		0	0	999	20:G>T	20	0.903743	0.763314	0.526627	0.473373	0.236686	0.289941	0.361332	0.498582	0.429957	5.38514	4.79412	1	1	0	1	0	1	1	0	0	0	1	0	0	1	0	1	1	1	0	1	0	-	0	1	1	1	0	0	1	1	1	1	0	0	0	1	0	0	1	-	1	0	1	1	0	0	0	0	0	1	-	1	0	1	1	1	0	1	1	0	0	0	1	1	1	0	0	1	1	0	-	1	-	1	1	1	1	0	1	0	1	1	0	-	0	0	1	1	0	0	1	-	0	0	1	1	1	1	1	1	0	0	-	1	1	1	0	1	1	0	0	-	0	0	1	0	0	1	0	0	-	1	0	1	-	1	1	0	0	0	0	0	-	1	-	1	1	0	-	1	-	-	-	0	0	0	1	1	1	1	0	0	1	1	0	1	1	1	0	1	0	0	1	1	0	1	1	0	0	0	1	0	1	0	1	1	0	0	0	-	1	0	1	1	0	1	0	1
65020483|F|0--39:C>T	65020483	TGCAGATATGAAACGTGTATAAGCCTAGTTTGATAAGAACAACATTACTTCATCTATTATGAGTTATAA	TGCAGATATGAAACGTGTATAAGCCTAGTTTGATAAGAACAACATTACTTCATCTATTATGAGTTATAA		0	0	999		39	0.903743	0.769231	0.420118	0.579882	0.230769	0.189349	0.35503	0.487238	0.421134	96.73684	49.84524	1	0	1	1	1	1	1	1	1	1	1	0	1	1	0	-	1	1	1	0	1	1	1	-	0	1	1	1	1	0	1	1	1	1	0	1	1	1	1	1	0	1	1	0	1	1	1	1	1	1	0	0	-	1	1	1	1	1	1	-	0	1	1	1	0	1	0	-	1	1	1	1	1	1	1	1	-	1	1	0	1	1	1	-	1	1	0	1	1	1	0	1	1	-	-	-	0	0	1	1	1	-	1	0	1	1	0	1	1	1	0	1	0	1	1	1	1	1	1	1	0	1	0	1	1	1	1	1	-	1	0	1	1	1	-	0	1	1	1	1	1	1	0	1	-	1	1	0	1	0	1	1	1	0	1	1	0	-	1	1	1	1	0	-	1	1	0	0	1	1	0	0	1	1	0	1	1	1	-	1	0	1	1	1	1	1	1	-
65020483|F|0-39:C>T-39:C>T	65020483	TGCAGATATGAAACGTGTATAAGCCTAGTTTGATAAGAATAACATTACTTCATCTATTACGAGTTATAA	TGCAGATATGAAACGTGTATAAGCCTAGTTTGATAAGAATAACATTACTTCATCTATTACGAGTTATAA		0	0	999	39:C>T	39	0.903743	0.769231	0.420118	0.579882	0.230769	0.189349	0.35503	0.487238	0.421134	96.73684	49.84524	1	1	0	0	0	0	1	1	1	0	0	1	0	1	1	-	1	0	1	1	0	0	0	-	1	0	0	0	0	1	0	0	0	1	1	1	0	1	0	1	1	0	0	1	0	0	0	0	0	0	1	1	-	1	0	0	0	0	0	-	1	0	1	0	1	0	1	-	0	0	1	1	0	0	1	0	-	0	1	1	0	0	0	-	0	0	1	0	1	0	1	0	0	-	-	-	1	1	0	0	1	-	0	1	0	0	1	1	1	0	1	0	1	0	0	0	0	0	0	0	1	0	1	0	0	0	0	0	-	1	1	0	1	0	-	1	0	1	0	1	0	1	1	0	-	0	0	1	0	1	0	0	0	1	0	0	1	-	0	1	0	0	1	-	0	0	1	1	0	0	1	1	0	0	1	1	1	1	-	0	1	0	0	1	1	0	1	-
65019980|F|0--53:G>A	65019980	TGCAGGGTTAAGTATCACAGATTTCTATGAATATAATCGTATCTGCTCCCTTTGCTGTTTATGTGTTCA	TGCAGGGTTAAGTATCACAGATTTCTATGAATATAATCGTATCTGCTCCCTTTGCTGTTTATGTGTTCA		0	0	999		53	0.903743	0.781065	0.467456	0.532544	0.218935	0.248521	0.342005	0.497882	0.419943	4.90968	4.82418	0.961538	0	1	-	-	1	1	0	1	1	1	1	0	1	-	1	1	1	1	1	0	1	1	0	1	1	0	1	0	1	1	1	1	-	1	1	1	1	1	1	1	1	0	1	1	1	1	0	1	1	1	0	1	1	1	-	1	0	0	1	0	1	1	1	1	1	0	1	1	1	0	0	1	1	1	1	1	1	1	1	0	1	1	0	0	1	1	0	1	1	1	0	1	0	1	0	1	1	0	0	0	1	1	0	1	1	0	1	0	1	-	0	1	1	1	1	-	1	1	1	1	1	1	0	1	1	1	-	1	1	1	0	1	1	0	-	1	-	0	1	1	1	1	1	1	1	1	-	1	1	1	1	1	-	1	1	1	0	1	-	1	0	0	1	-	1	1	1	1	-	1	1	1	-	1	1	1	-	-	1	1	1	1	1	1	1	1	1
65019980|F|0-53:G>A-53:G>A	65019980	TGCAGGGTTAAGTATCACAGATTTCTATGAATATAATCGTATCTGCTCCCTTTACTGTTTATGTGTTCA	TGCAGGGTTAAGTATCACAGATTTCTATGAATATAATCGTATCTGCTCCCTTTACTGTTTATGTGTTCA		0	0	999	53:G>A	53	0.903743	0.781065	0.467456	0.532544	0.218935	0.248521	0.342005	0.497882	0.419943	4.90968	4.82418	0.961538	1	0	-	-	0	0	1	0	0	0	1	1	1	-	1	0	0	1	0	1	0	1	1	1	0	1	0	1	1	0	1	0	-	1	0	0	0	0	0	0	0	1	0	0	0	0	1	0	1	1	1	1	0	0	-	1	1	1	0	1	0	0	0	0	1	1	0	0	1	1	1	0	0	0	1	1	0	0	0	1	1	1	1	1	0	1	1	1	0	0	1	1	1	0	1	1	0	1	1	1	0	0	1	0	0	1	1	1	1	-	1	0	0	1	1	-	0	0	1	1	0	0	1	0	0	1	-	0	0	1	1	0	0	1	-	0	-	1	1	0	0	0	0	0	1	0	-	0	0	0	0	0	-	0	0	1	1	0	-	0	1	1	0	-	0	0	0	1	-	1	0	1	-	1	0	0	-	-	0	1	0	1	0	1	0	0	1
65020611|F|0--55:T>G	65020611	TGCAGTTCCAGTTAGTTCTTAGATAGGGTCCATATGGACCCGTTTTGACCGAACGTTATATTACCGTCG	TGCAGTTCCAGTTAGTTCTTAGATAGGGTCCATATGGACCCGTTTTGACCGAACGTTATATTACCGTCG		0	0	999		55	0.903743	0.822485	0.467456	0.532544	0.177515	0.289941	0.292007	0.497882	0.394944	6.32099	4.85106	1	1	1	1	-	0	1	0	1	1	0	0	1	0	1	1	0	1	1	0	-	1	1	1	1	1	1	1	1	1	1	1	1	1	-	0	1	1	1	0	1	1	1	1	1	1	1	1	1	0	0	1	1	1	1	0	1	1	1	1	1	1	1	1	1	1	1	0	1	1	1	1	0	1	0	-	1	1	0	1	0	0	1	1	1	1	1	1	1	-	-	1	1	1	0	1	1	1	1	1	1	1	1	-	1	1	1	1	1	1	1	1	1	1	1	-	1	1	1	0	-	1	0	1	0	1	1	1	1	1	-	1	0	1	1	0	-	1	1	0	1	1	1	1	1	1	1	1	1	1	0	-	1	1	1	1	1	-	1	1	1	-	1	0	-	1	1	0	1	1	1	1	1	-	0	1	-	1	1	0	1	1	1	1	1	-	1	1
65020611|F|0-55:T>G-55:T>G	65020611	TGCAGTTCCAGTTAGTTCTTAGATAGGGTCCATATGGACCCGTTTTGACCGAACGGTATATTACCGTCG	TGCAGTTCCAGTTAGTTCTTAGATAGGGTCCATATGGACCCGTTTTGACCGAACGGTATATTACCGTCG		0	0	999	55:T>G	55	0.903743	0.822485	0.467456	0.532544	0.177515	0.289941	0.292007	0.497882	0.394944	6.32099	4.85106	1	0	0	0	-	1	0	1	0	0	1	1	1	1	1	1	1	0	0	1	-	0	0	1	1	0	1	1	0	1	0	1	0	0	-	1	1	1	0	1	0	0	0	1	1	1	0	1	1	1	1	0	0	1	0	1	0	0	0	1	1	1	0	1	1	0	0	1	0	0	0	0	1	0	1	-	1	1	1	0	1	1	0	0	0	0	0	1	0	-	-	0	0	1	1	0	1	1	1	0	0	1	0	-	1	0	0	0	1	1	0	1	1	0	1	-	0	0	0	1	-	0	1	0	1	0	0	0	1	1	-	1	1	0	0	1	-	0	0	1	1	0	0	0	0	1	1	1	0	0	1	-	0	0	0	0	0	-	0	1	1	-	0	1	-	0	0	1	0	1	0	1	0	-	1	0	-	1	0	1	0	0	0	0	0	-	1	0
65018927|F|0--39:C>T	65018927	TGCAGACTACAAACTAAACCTTACCCGCTAAAACCTATCCTGAATTAAGTCTCAACTACAAAATATTGA	TGCAGACTACAAACTAAACCTTACCCGCTAAAACCTATCCTGAATTAAGTCTCAACTACAAAATATTGA		0	0	999		39	0.903743	0.43787	0.828402	0.171598	0.56213	0.266272	0.49228	0.284304	0.388292	39.51765	34.75	1	1	-	0	1	0	0	0	1	1	1	1	1	1	1	0	1	-	-	0	0	1	1	1	0	0	-	0	0	0	0	1	1	0	1	1	0	0	1	0	0	0	0	1	0	1	1	1	0	0	1	1	0	0	0	0	1	1	0	0	1	1	0	0	0	1	-	0	1	0	0	1	1	1	0	0	-	-	1	0	0	0	0	1	1	0	1	0	0	0	1	-	0	-	1	1	-	0	1	1	1	0	1	0	1	0	0	-	1	-	0	0	-	0	1	1	-	1	0	1	-	0	1	1	1	0	0	1	0	0	1	1	0	0	1	-	0	0	0	0	0	1	0	1	1	0	1	1	0	1	0	1	-	0	0	1	0	0	0	1	0	0	1	0	1	-	0	0	0	0	0	1	0	0	0	1	0	1	0	1	0	0	0	1	0	1	0	0
65018927|F|0-39:C>T-39:C>T	65018927	TGCAGACTACAAACTAAACCTTACCCGCTAAAACCTATCTTGAATTAAGTCTCAACTACAAAATATTGA	TGCAGACTACAAACTAAACCTTACCCGCTAAAACCTATCTTGAATTAAGTCTCAACTACAAAATATTGA		0	0	999	39:C>T	39	0.903743	0.43787	0.828402	0.171598	0.56213	0.266272	0.49228	0.284304	0.388292	39.51765	34.75	1	0	-	1	0	1	1	1	0	0	0	0	1	0	0	1	1	-	-	1	1	0	1	1	1	1	-	1	1	1	1	1	1	1	0	1	1	1	1	1	1	1	1	0	1	1	1	0	1	1	0	1	1	1	1	1	1	1	1	1	0	1	1	1	1	0	-	1	0	1	1	0	1	1	1	1	-	-	1	1	1	1	1	1	1	1	1	1	1	1	0	-	1	-	1	1	-	1	1	1	1	1	0	1	0	1	1	-	0	-	1	1	-	1	1	1	-	1	1	1	-	1	1	0	1	1	1	1	1	1	0	1	1	1	1	-	1	1	1	1	1	1	1	1	1	1	1	0	1	1	1	1	-	1	1	1	1	1	1	0	1	1	1	1	0	-	1	1	1	1	1	0	1	1	1	1	1	1	1	1	1	1	1	0	1	0	1	1
65015215|F|0--16:G>T	65015215	TGCAGGGTGCTGTAGCGCATAACGATTTTAGCCATCTGTAAGTGATTTTTGTTTTTCTTCAATAAAAAG	TGCAGGGTGCTGTAGCGCATAACGATTTTAGCCATCTGTAAGTGATTTTTGTTTTTCTTCAATAAAAAG		0	0	999		16	0.903743	0.822485	0.384615	0.615385	0.177515	0.207101	0.292007	0.473373	0.38269	12.93252	10.89744	1	1	1	1	0	1	1	1	1	-	-	-	1	1	1	1	1	1	0	1	0	-	0	0	1	1	0	1	-	1	-	1	1	1	1	1	1	0	1	1	1	1	0	1	0	1	1	1	1	1	0	1	0	1	-	1	0	1	1	1	1	1	1	1	1	0	1	1	1	1	1	-	1	1	1	1	0	1	1	1	-	1	1	1	1	1	-	-	1	1	0	1	1	0	1	1	0	1	1	0	1	1	0	0	1	1	1	0	1	1	1	1	1	1	1	1	1	1	1	0	1	1	1	1	-	1	1	1	1	1	0	1	-	1	-	0	1	1	1	1	1	1	1	-	1	1	1	1	1	-	1	1	1	1	1	1	1	1	1	-	0	-	1	1	1	1	1	1	1	0	1	0	1	1	1	1	1	1	1	0	0	1	1	1	1	0	1	1
65015215|F|0-16:G>T-16:G>T	65015215	TGCAGGGTGCTGTAGCTCATAACGATTTTAGCCATCTGTAAGTGATTTTTGTTTTTCTTCAATAAAAAG	TGCAGGGTGCTGTAGCTCATAACGATTTTAGCCATCTGTAAGTGATTTTTGTTTTTCTTCAATAAAAAG		0	0	999	16:G>T	16	0.903743	0.822485	0.384615	0.615385	0.177515	0.207101	0.292007	0.473373	0.38269	12.93252	10.89744	1	1	1	0	1	0	0	0	0	-	-	-	1	0	0	0	0	0	1	1	1	-	1	1	1	1	1	0	-	0	-	0	0	0	0	0	1	1	0	0	0	0	1	1	1	0	1	0	0	1	1	0	1	1	-	0	1	0	0	0	1	0	0	0	1	1	0	0	0	1	1	-	0	0	0	0	1	0	0	0	-	0	0	0	1	0	-	-	0	1	1	0	0	1	0	0	1	0	1	1	0	0	1	1	0	0	0	1	0	0	0	1	0	0	0	0	0	0	1	1	0	1	1	0	-	0	0	0	1	0	1	1	-	0	-	1	0	1	0	0	1	0	1	-	0	1	0	0	0	-	0	0	0	1	1	0	0	0	1	-	1	-	0	0	0	1	0	1	0	1	0	1	1	0	0	0	0	0	0	1	1	1	0	0	0	1	0	0
65020302|F|0--13:G>A	65020302	TGCAGGCGTGGTGGAAGGGGGAGGGGGTGGTGATACGTTAGTTGGTTATTTCAAGCATTTGTAGGTGGC	TGCAGGCGTGGTGGAAGGGGGAGGGGGTGGTGATACGTTAGTTGGTTATTTCAAGCATTTGTAGGTGGC		0	0	999		13	0.903743	0.840237	0.343195	0.656805	0.159763	0.183432	0.268478	0.450825	0.359651	28.60119	19.02857	1	1	1	0	0	0	1	1	1	-	1	1	0	-	1	0	-	1	1	0	1	1	1	1	1	1	1	1	1	0	1	1	1	1	-	1	1	1	1	1	1	1	-	1	1	1	1	1	0	1	1	1	-	1	1	1	1	0	1	-	1	1	1	-	1	0	1	1	1	1	1	1	1	0	1	1	1	1	0	1	1	1	1	-	1	1	1	-	1	1	1	0	1	1	-	0	1	1	1	1	1	1	0	0	1	1	1	0	1	0	1	1	1	1	-	-	1	1	1	-	1	1	1	1	1	1	1	1	1	0	-	1	1	1	1	1	1	1	1	1	1	1	1	1	0	1	1	1	1	1	1	1	1	1	1	1	1	1	1	1	1	1	-	1	1	1	0	0	1	1	1	1	1	-	1	1	1	1	1	0	0	1	1	0	-	1	0	0
65020302|F|0-13:G>A-13:G>A	65020302	TGCAGGCGTGGTGAAAGGGGGAGGGGGTGGTGATACGTTAGTTGGTTATTTCAAGCATTTGTAGGTGGC	TGCAGGCGTGGTGAAAGGGGGAGGGGGTGGTGATACGTTAGTTGGTTATTTCAAGCATTTGTAGGTGGC		0	0	999	13:G>A	13	0.903743	0.840237	0.343195	0.656805	0.159763	0.183432	0.268478	0.450825	0.359651	28.60119	19.02857	1	0	0	1	1	1	1	0	0	-	0	0	1	-	0	1	-	0	0	1	0	0	1	1	0	1	0	1	0	1	0	0	0	0	-	0	0	1	0	0	0	1	-	0	0	0	0	0	1	0	0	0	-	0	0	1	0	1	0	-	0	0	1	-	0	1	0	1	0	0	0	0	0	1	1	1	0	1	1	0	1	0	0	-	1	0	0	-	0	1	1	1	0	0	-	1	0	0	0	0	1	0	1	1	0	0	1	1	0	1	0	0	0	0	-	-	0	0	0	-	0	1	0	0	0	0	0	0	1	1	-	0	0	0	0	1	0	0	0	0	0	0	1	1	1	0	0	0	1	0	0	0	0	0	0	1	0	0	1	0	0	0	-	1	0	0	1	1	0	1	0	1	0	-	0	0	1	0	0	1	1	0	0	1	-	0	1	1
65016834|F|0--53:A>T	65016834	TGCAGACTATAGTCTGGACTGTAGAAGATACTAAGTCTATAATGAATAATTAAATTGTTAGAAGCACTG	TGCAGACTATAGTCTGGACTGTAGAAGATACTAAGTCTATAATGAATAATTAAATTGTTAGAAGCACTG		0	0	999		53	0.903743	0.857988	0.366864	0.633136	0.142012	0.224852	0.243689	0.46455	0.354119	4.10059	3.76	1	0	1	1	1	1	1	1	-	1	-	0	1	1	1	1	0	1	1	1	-	1	1	1	1	1	1	1	-	0	-	0	1	1	1	1	1	1	0	1	1	1	1	-	1	1	1	1	1	1	0	1	0	-	1	1	1	1	1	1	1	1	1	1	0	1	1	1	1	1	1	1	1	1	1	1	1	1	1	0	1	1	1	1	1	1	1	1	1	1	1	-	1	1	1	1	1	0	-	1	-	1	1	1	-	1	1	1	-	1	0	1	-	1	1	1	1	1	1	1	1	1	1	1	-	-	1	0	1	1	1	1	1	1	1	1	0	1	-	0	1	1	1	1	-	0	0	1	0	1	1	0	1	1	1	1	1	1	1	1	1	1	1	0	1	-	1	1	1	1	0	1	1	1	1	0	1	1	1	1	1	1	1	0	0	1	1	1
65016834|F|0-53:A>T-53:A>T	65016834	TGCAGACTATAGTCTGGACTGTAGAAGATACTAAGTCTATAATGAATAATTAATTTGTTAGAAGCACTG	TGCAGACTATAGTCTGGACTGTAGAAGATACTAAGTCTATAATGAATAATTAATTTGTTAGAAGCACTG		0	0	999	53:A>T	53	0.903743	0.857988	0.366864	0.633136	0.142012	0.224852	0.243689	0.46455	0.354119	4.10059	3.76	1	1	1	1	0	0	0	1	-	0	-	1	0	0	1	0	1	0	0	0	-	0	1	0	0	1	1	1	-	1	-	1	0	1	1	0	0	0	1	0	0	0	0	-	0	0	0	0	0	0	1	0	1	-	0	1	0	0	1	0	0	1	1	0	1	0	0	0	0	0	0	0	1	0	0	0	1	0	0	1	0	0	0	1	1	0	0	1	0	0	0	-	0	0	0	0	1	1	-	0	-	1	0	0	-	0	0	0	-	0	1	1	-	1	0	0	1	1	0	0	0	0	0	1	-	-	0	1	0	0	0	0	0	0	0	1	1	0	-	1	0	0	0	0	-	1	1	0	1	1	1	1	1	0	0	0	0	0	0	0	0	1	0	1	0	-	1	1	0	0	1	1	0	0	0	1	1	0	1	1	0	0	0	1	1	0	1	0
65016459|F|0--49:A>C	65016459	TGCAGTTGTTTTGTGGATCCAGTTATTAAGAGATAAGCCAATCTCTAATATCAGACTTTTGTTTTCATG	TGCAGTTGTTTTGTGGATCCAGTTATTAAGAGATAAGCCAATCTCTAATATCAGACTTTTGTTTTCATG		0	0	999		49	0.903743	0.881657	0.43787	0.56213	0.118343	0.319527	0.208676	0.49228	0.350478	17.91329	16.61364	1	1	1	1	1	1	1	1	1	-	1	1	1	1	1	1	0	1	1	1	1	1	1	-	1	0	1	1	1	1	1	1	1	1	-	1	1	-	-	1	1	0	1	1	-	-	0	0	1	1	1	-	1	1	0	1	1	1	1	1	1	1	1	1	1	1	0	1	1	1	1	1	1	1	1	0	1	1	-	1	1	0	1	1	1	1	1	1	1	-	0	1	1	1	1	-	1	1	0	1	-	-	1	1	1	1	1	1	1	0	1	1	1	1	1	1	-	1	1	1	1	-	1	1	1	1	1	0	1	1	1	1	1	1	-	0	1	1	0	1	1	1	1	1	1	-	1	1	0	0	1	0	1	1	1	1	0	1	-	1	1	1	1	1	1	1	0	1	1	1	1	1	1	1	1	1	1	1	1	1	1	1	1	1	1	1	1	1
65016459|F|0-49:A>C-49:A>C	65016459	TGCAGTTGTTTTGTGGATCCAGTTATTAAGAGATAAGCCAATCTCTAATCTCTGACTTTTGTTTTCATG	TGCAGTTGTTTTGTGGATCCAGTTATTAAGAGATAAGCCAATCTCTAATCTCTGACTTTTGTTTTCATG		0	0	999	49:A>C	49	0.903743	0.881657	0.43787	0.56213	0.118343	0.319527	0.208676	0.49228	0.350478	17.91329	16.61364	1	0	0	1	1	0	0	1	0	-	0	0	0	1	0	0	1	1	0	0	0	0	1	-	0	1	1	1	0	0	0	1	0	0	-	1	0	-	-	1	1	1	1	1	-	-	1	1	0	1	0	-	0	0	1	1	0	0	1	0	0	0	1	0	0	0	1	1	0	1	0	0	0	0	0	1	0	0	-	0	0	1	0	1	0	0	0	0	0	-	1	0	0	0	0	-	0	0	1	0	-	-	1	0	0	0	1	0	0	1	0	1	1	1	1	0	-	1	0	0	0	-	0	1	1	1	0	1	0	0	0	0	1	1	-	1	0	1	1	1	0	0	0	1	1	-	1	1	1	1	0	1	0	1	0	1	1	0	-	1	1	0	0	1	0	0	1	1	1	1	0	0	0	0	1	1	1	0	0	1	0	0	1	0	1	1	0	0
65022005|F|0--52:A>T	65022005	TGCAGCTATAAGACGTAACCAAGTTTCATAAGAATCGCAAAATTATTTCAACATTTATGAGTTAAAAAT	TGCAGCTATAAGACGTAACCAAGTTTCATAAGAATCGCAAAATTATTTCAACATTTATGAGTTAAAAAT		0	0	999		52	0.903743	0.87574	0.408284	0.591716	0.12426	0.284024	0.217639	0.483176	0.350408	110.53179	89.50602	1	1	0	1	1	1	1	1	0	1	1	0	-	1	1	1	0	1	-	1	1	-	1	1	1	1	1	1	1	1	-	1	-	1	1	1	1	-	1	1	1	1	1	1	1	1	1	1	1	0	0	1	-	1	0	1	1	1	1	0	1	1	1	0	1	1	1	0	1	1	1	1	1	-	1	1	0	1	1	1	-	1	1	-	1	1	1	1	1	0	1	1	1	0	1	1	1	1	1	0	1	1	1	0	1	1	1	0	1	1	1	1	1	1	0	1	-	1	1	0	0	1	1	1	-	1	1	1	1	1	1	1	1	1	1	1	1	1	1	1	1	1	1	1	1	1	1	1	-	1	1	1	1	1	1	1	1	1	1	0	-	1	1	1	-	1	1	1	1	1	0	1	1	-	1	1	-	1	1	1	1	1	1	1	1	1	1	-
65022005|F|0-52:A>T-52:A>T	65022005	TGCAGCTATAAGACGTAACCAAGTTTCATAAGAATCGCAAAATTATTTCAACTTTTATGAGTTAAAAAT	TGCAGCTATAAGACGTAACCAAGTTTCATAAGAATCGCAAAATTATTTCAACTTTTATGAGTTAAAAAT		0	0	999	52:A>T	52	0.903743	0.87574	0.408284	0.591716	0.12426	0.284024	0.217639	0.483176	0.350408	110.53179	89.50602	1	0	1	1	0	1	0	0	1	1	0	1	-	0	1	0	1	1	-	0	0	-	0	0	0	1	1	0	1	0	-	0	-	1	1	1	0	-	0	0	1	1	0	1	0	0	0	0	0	1	1	1	-	1	1	0	0	0	1	1	0	0	0	1	1	0	0	1	0	0	0	0	0	-	0	0	1	0	0	0	-	1	0	-	0	1	0	1	0	1	1	0	1	1	1	0	0	0	0	1	0	1	0	1	0	0	1	1	1	0	1	1	0	1	1	1	-	0	0	1	1	0	0	1	-	0	1	0	0	1	0	1	1	0	0	0	1	0	1	0	0	0	1	1	1	1	0	0	-	0	0	0	1	1	0	0	0	0	0	1	-	0	0	1	-	0	0	0	1	1	1	0	0	-	0	0	-	0	1	0	0	0	0	0	0	0	0	-
65016444|F|0--64:G>T	65016444	TGCAGTTGAAACTATTGTCCAGACTATAGTCCAGATTGTAGTCCAGTCGGTGGGCCAGACTATAGTCTA	TGCAGTTGAAACTATTGTCCAGACTATAGTCCAGATTGTAGTCCAGTCGGTGGGCCAGACTATAGTCTA		0	0	999		64	0.903743	0.863905	0.360947	0.639053	0.136095	0.224852	0.235146	0.461328	0.348237	5.35057	3.92537	0.982143	-	1	0	1	-	1	1	1	0	1	1	1	1	1	0	-	1	-	1	0	1	0	1	1	1	1	1	1	1	-	1	1	1	1	1	0	1	1	1	1	1	1	1	1	0	1	1	1	1	1	1	1	0	1	1	1	1	1	1	1	1	1	1	1	1	0	1	1	1	1	0	-	1	1	0	0	1	1	1	0	1	1	1	1	1	1	1	-	0	1	1	1	1	1	1	1	1	1	1	0	1	1	-	0	1	-	-	1	1	1	1	1	1	1	-	1	1	1	1	1	1	1	1	1	1	1	1	1	1	1	1	1	1	1	-	1	0	1	-	1	1	1	1	1	1	1	1	0	1	0	1	1	1	1	1	1	1	-	1	1	1	1	1	1	0	1	1	0	1	0	1	1	-	-	-	1	1	1	1	1	-	1	1	1	1	0	1
65016444|F|0-64:G>T-64:G>T	65016444	TGCAGTTGAAACTATTGTCCAGACTATAGTCCAGATTGTAGTCCAGTCGGTGGGCCAGACTATATTCTA	TGCAGTTGAAACTATTGTCCAGACTATAGTCCAGATTGTAGTCCAGTCGGTGGGCCAGACTATATTCTA		0	0	999	64:G>T	64	0.903743	0.863905	0.360947	0.639053	0.136095	0.224852	0.235146	0.461328	0.348237	5.35057	3.92537	0.982143	-	0	1	0	-	0	1	0	1	0	1	0	0	0	1	-	0	-	0	1	1	1	1	1	0	0	0	0	1	-	0	0	1	1	0	1	0	0	0	0	0	0	0	1	1	0	0	0	0	0	0	1	1	0	0	0	0	0	0	0	0	0	1	1	1	1	1	1	0	0	1	-	1	0	1	1	0	0	0	1	0	1	0	0	0	0	0	-	1	1	0	0	0	1	0	0	0	0	1	1	0	0	-	1	0	-	-	1	0	0	0	0	1	1	-	0	1	0	0	0	1	1	0	0	0	0	0	0	1	0	1	1	0	0	-	0	1	0	-	0	0	0	0	0	0	0	0	1	0	1	0	0	0	0	0	0	1	-	0	0	0	0	0	1	1	0	1	1	1	1	0	0	-	-	-	0	0	1	1	0	-	0	1	1	0	1	1
65018494|F|0--12:C>T	65018494	TGCAGCCCTTCACATTTCACTAGCATTTCATTTATTCTACTATCAACTATTTGCTTAAAGTATATAATC	TGCAGCCCTTCACATTTCACTAGCATTTCATTTATTCTACTATCAACTATTTGCTTAAAGTATATAATC		0	0	999		12	0.903743	0.869822	0.366864	0.633136	0.130178	0.236686	0.226463	0.46455	0.345506	29.20455	20.36111	1	1	1	0	1	1	1	1	1	-	1	1	0	1	1	1	1	0	1	1	1	1	1	1	1	1	1	1	1	-	1	1	-	1	1	1	1	1	1	1	1	1	1	1	1	1	1	1	1	1	-	1	-	1	-	1	1	1	1	1	-	1	1	0	0	1	1	-	1	-	1	-	1	1	1	1	-	0	1	0	1	1	1	1	1	1	1	1	0	0	1	1	0	1	-	1	1	1	1	1	1	1	1	1	1	0	-	1	1	1	1	1	1	-	1	0	1	1	0	1	1	1	1	1	1	1	1	1	-	1	1	1	0	1	1	0	1	-	0	1	1	1	1	1	1	1	1	1	0	-	0	1	1	0	1	1	1	1	1	0	1	1	1	1	1	0	1	1	1	1	1	1	1	1	1	0	1	1	1	1	1	1	1	1	1	-	1	1
65018494|F|0-12:C>T-12:C>T	65018494	TGCAGCCCTTCATATTTCACTAGCATTTCATTTATTCTACTATCAACTATTTGCTTAAAGTATATAATC	TGCAGCCCTTCATATTTCACTAGCATTTCATTTATTCTACTATCAACTATTTGCTTAAAGTATATAATC		0	0	999	12:C>T	12	0.903743	0.869822	0.366864	0.633136	0.130178	0.236686	0.226463	0.46455	0.345506	29.20455	20.36111	1	0	1	1	0	1	0	0	0	-	0	0	1	0	0	1	0	1	0	0	0	0	0	0	0	0	1	0	0	-	1	0	-	0	1	0	0	0	0	0	0	1	0	1	0	0	0	0	0	0	-	0	-	0	-	0	1	1	1	0	-	1	0	1	1	0	0	-	0	-	1	-	1	1	0	0	-	1	0	1	0	1	0	0	0	1	0	0	1	1	1	0	1	1	-	0	1	0	0	0	1	0	1	1	0	1	-	0	0	0	1	0	1	-	1	1	0	1	1	0	0	0	0	0	0	0	1	0	-	0	1	0	1	0	1	1	0	-	1	0	0	1	0	0	0	0	0	0	1	-	1	0	1	1	0	0	0	1	0	1	0	0	0	0	0	1	1	1	0	1	1	0	1	0	1	1	0	0	0	1	0	0	0	0	0	-	0	0
65015343|F|0--6:C>T	65015343	TGCAGTCCGTATTCTCAACTTTATTATCTAGTCGAACTATAGAATATAGTCCAGACTTTAGTCTTTAGT	TGCAGTCCGTATTCTCAACTTTATTATCTAGTCGAACTATAGAATATAGTCCAGACTTTAGTCTTTAGT		0	0	999		6	0.903743	0.87574	0.366864	0.633136	0.12426	0.242604	0.217639	0.46455	0.341094	6.68208	5.57534	0.982759	1	1	1	1	-	1	1	1	1	1	-	1	1	1	1	1	1	1	1	1	1	1	1	-	1	1	-	1	1	1	1	1	1	1	0	1	1	1	1	1	1	1	1	1	1	1	1	-	0	0	1	1	1	1	1	0	1	0	1	0	1	1	-	1	1	1	1	-	1	1	1	1	0	1	-	1	1	1	1	1	1	1	1	1	1	1	1	1	1	1	1	1	-	0	0	1	1	1	1	1	0	1	1	1	1	1	-	-	1	1	-	-	1	1	1	1	1	0	1	1	1	1	1	1	1	0	1	1	1	1	0	0	0	1	1	1	1	1	1	1	-	1	1	1	1	1	-	1	1	1	1	1	1	1	0	1	1	1	0	1	1	1	0	1	0	-	1	1	1	1	1	1	-	0	1	1	1	1	1	1	1	1	-	0	1	1	1
65015343|F|0-6:C>T-6:C>T	65015343	TGCAGTTCGTATTCTCAACTTTATTATCTAGTCGAACTATAGAATATAGTCCAGACTTTAGTCTGTAGT	TGCAGTTCGTATTCTCAACTTTATTATCTAGTCGAACTATAGAATATAGTCCAGACTTTAGTCTGTAGT		0	0	999	6:C>T	6	0.903743	0.87574	0.366864	0.633136	0.12426	0.242604	0.217639	0.46455	0.341094	6.68208	5.57534	0.982759	0	1	0	0	-	1	0	0	0	0	-	0	0	0	1	0	0	1	0	1	0	0	0	-	0	0	-	0	0	1	0	1	1	0	1	0	0	0	0	1	0	0	0	0	0	1	1	-	1	1	0	1	0	1	0	1	1	1	0	1	1	0	-	0	0	0	1	-	1	0	0	0	1	0	-	0	0	0	1	0	0	1	1	0	0	0	0	0	0	1	0	1	-	1	1	0	1	0	0	0	1	0	0	0	0	1	-	-	1	0	-	-	1	0	0	0	0	1	0	0	0	0	0	0	0	1	0	0	1	0	1	1	1	0	1	0	0	0	0	0	-	1	1	1	0	0	-	0	0	1	0	1	0	0	1	0	1	1	1	1	0	1	1	1	1	-	0	0	1	0	0	0	-	1	0	0	0	0	0	0	0	1	-	1	0	1	0
65017244|F|0--32:T>A	65017244	TGCAGTCTAGTTGTAGTCCATTTGATAATCAATTATATAGACCAATCTATAGTTTAGTCTATATTGCAG	TGCAGTCTAGTTGTAGTCCATTTGATAATCAATTATATAGACCAATCTATAGTTTAGTCTATATTGCAG		0	0	999		32	0.903743	0.857988	0.319527	0.680473	0.142012	0.177515	0.243689	0.434859	0.339274	3.25749	2.93333	0.979167	1	1	1	1	1	-	1	1	1	1	1	1	-	1	1	-	-	1	1	1	1	1	0	0	1	1	1	1	0	0	0	1	1	1	-	1	0	1	1	1	1	0	1	1	1	1	1	1	1	1	0	1	1	1	1	0	1	1	1	1	1	1	0	1	1	1	1	-	-	1	1	1	1	1	1	0	1	-	1	1	1	1	1	1	-	1	1	1	0	1	1	1	1	1	1	1	1	0	-	1	-	1	1	1	-	0	1	1	1	1	1	1	1	1	1	1	1	-	0	1	0	1	1	1	1	0	1	1	1	1	1	1	1	1	1	1	1	0	1	1	1	0	1	1	1	1	1	1	1	1	1	0	1	1	-	1	1	1	1	1	0	-	1	1	1	1	-	0	1	1	0	1	1	1	-	0	-	1	1	1	1	1	1	1	1	1	1
65017244|F|0-32:T>A-32:T>A	65017244	TGCAGTCTAGTTGTAGTCCATTTGATAATCAAATATATAGTCCAATCTATAGTTTAGTCTTTATTGCAG	TGCAGTCTAGTTGTAGTCCATTTGATAATCAAATATATAGTCCAATCTATAGTTTAGTCTTTATTGCAG		0	0	999	32:T>A	32	0.903743	0.857988	0.319527	0.680473	0.142012	0.177515	0.243689	0.434859	0.339274	3.25749	2.93333	0.979167	0	1	0	0	0	-	0	0	0	0	0	0	-	1	1	-	-	1	1	0	0	0	1	1	0	0	0	0	1	1	1	1	0	0	-	0	1	0	0	0	0	1	0	0	0	0	1	0	0	1	1	1	0	0	0	1	0	0	1	0	0	0	1	0	0	1	0	-	-	1	1	0	0	0	0	1	0	-	0	0	0	1	0	0	-	0	0	0	1	1	0	0	0	0	0	0	0	1	-	0	-	0	1	0	-	1	1	0	0	0	1	0	1	0	1	0	1	-	1	0	1	0	1	0	0	1	0	0	0	0	0	0	0	1	0	0	0	1	0	1	0	1	1	0	1	0	1	0	0	0	0	1	1	1	-	0	0	0	0	0	1	-	0	0	1	0	-	1	0	0	1	0	0	0	-	1	-	0	0	0	0	0	0	0	0	0	0
65016412|F|0--62:A>T	65016412	TGCAGTGTAAACTGCATTAATATGCAGCTAAATGAAGTATGACAATATTAAACAATCGTCTAAAAGACG	TGCAGTGTAAACTGCATTAATATGCAGCTAAATGAAGTATGACAATATTAAACAATCGTCTAAAAGACG		0	0	999		62	0.903743	0.846154	0.295858	0.704142	0.153846	0.142012	0.260355	0.416652	0.338504	34.86826	19.60938	0.965517	1	1	1	1	1	1	1	1	0	1	1	0	1	1	1	1	1	1	1	-	1	0	1	1	1	1	0	1	1	1	1	1	1	1	1	1	0	1	1	1	1	1	1	1	1	1	1	1	1	1	1	0	1	1	-	1	0	1	1	1	1	1	0	-	1	1	-	1	-	1	1	0	1	1	1	1	1	1	-	-	0	1	1	1	1	1	1	1	1	1	0	1	1	1	1	1	1	0	1	1	1	1	-	-	0	1	1	1	1	1	1	1	1	1	-	-	1	1	0	1	1	-	1	1	1	1	1	0	1	0	1	1	0	-	1	1	1	1	1	1	1	1	1	1	0	0	1	1	1	-	-	1	0	1	1	0	1	1	1	-	1	1	1	0	0	1	1	1	1	1	1	1	-	1	1	1	1	1	1	-	1	1	0	1	0	1	0
65016412|F|0-62:A>T-62:A>T	65016412	TGCAGTGTAAACTGCATTAATATGCAGCTAAATGAAGTATGACAATATTAAACAATCGTCTATAAGACG	TGCAGTGTAAACTGCATTAATATGCAGCTAAATGAAGTATGACAATATTAAACAATCGTCTATAAGACG		0	0	999	62:A>T	62	0.903743	0.846154	0.295858	0.704142	0.153846	0.142012	0.260355	0.416652	0.338504	34.86826	19.60938	0.965517	1	1	0	1	0	0	0	0	1	0	0	1	1	1	0	1	0	0	0	-	0	1	0	0	0	0	1	0	0	0	0	0	0	1	0	0	1	0	0	0	0	0	0	1	0	0	0	0	1	0	0	1	0	0	-	0	1	1	0	0	0	0	1	-	0	0	-	0	-	0	0	1	1	1	0	0	0	0	-	-	1	0	1	0	0	0	0	0	0	0	1	0	0	0	0	1	1	1	0	0	1	0	-	-	1	0	0	1	0	0	0	0	0	0	-	-	0	0	1	0	0	-	0	0	0	0	0	1	1	1	0	0	1	-	0	0	0	0	0	0	1	0	1	1	1	1	0	0	0	-	-	0	1	1	1	1	0	1	0	-	0	0	0	1	1	0	0	0	0	0	0	0	-	0	0	0	0	0	0	-	0	0	1	0	1	0	1
65016377|F|0--67:C>T	65016377	TGCAGTCCGATATACGCCGTCTAGTTTCTGTGCAACCATATGTTAATAATATCCAGTCCTATCTCTACA	TGCAGTCCGATATACGCCGTCTAGTTTCTGTGCAACCATATGTTAATAATATCCAGTCCTATCTCTACA		0	0	999		67	0.903743	0.857988	0.313609	0.686391	0.142012	0.171598	0.243689	0.430517	0.337103	3.71345	3	0.96	1	1	0	1	1	1	-	1	-	1	1	-	1	1	0	1	1	1	0	1	0	1	1	-	1	1	1	1	1	1	1	1	1	1	1	1	1	1	-	1	1	-	0	1	0	1	1	1	1	1	1	1	1	1	0	1	1	0	1	0	1	1	0	1	0	1	1	1	1	1	0	1	1	1	1	1	1	1	-	0	1	1	1	1	1	1	1	-	1	1	-	1	1	1	1	1	1	-	1	0	0	1	-	1	1	1	0	1	1	1	1	1	-	1	1	1	1	0	-	0	1	1	1	1	1	0	1	1	1	1	1	1	0	-	1	1	1	1	1	1	1	1	1	1	1	1	1	1	1	1	1	1	1	1	-	1	-	1	1	1	-	1	0	1	0	1	1	1	1	1	1	1	1	1	1	1	1	1	1	1	-	1	1	1	1	0	0
65016377|F|0-67:C>T-67:C>T	65016377	TGCAGTCCGATATACGCCGTCTAGTTTCTGTGCAACCATATGTTAATAATATCCAGTCCTATCTCTATA	TGCAGTCCGATATACGCCGTCTAGTTTCTGTGCAACCATATGTTAATAATATCCAGTCCTATCTCTATA		0	0	999	67:C>T	67	0.903743	0.857988	0.313609	0.686391	0.142012	0.171598	0.243689	0.430517	0.337103	3.71345	3	0.96	0	0	1	0	0	0	-	0	-	0	0	-	0	0	1	1	0	0	1	0	1	0	0	-	0	0	0	0	0	0	0	0	0	0	0	0	0	0	-	1	0	-	1	0	1	0	0	1	1	1	0	1	0	0	1	0	0	1	0	1	0	0	1	0	1	0	1	0	0	1	1	0	0	0	0	0	1	0	-	1	0	0	0	1	0	0	0	-	0	0	-	1	0	1	0	1	1	-	1	1	1	0	-	0	0	0	1	0	0	1	0	0	-	1	0	1	0	1	-	1	0	0	0	1	0	1	0	1	0	0	1	0	1	-	1	0	0	1	0	0	0	1	0	0	0	1	0	0	0	0	0	1	0	0	-	0	-	0	0	0	-	0	1	0	1	0	0	0	0	1	0	0	0	0	0	0	0	1	1	0	-	0	0	0	0	1	1
65021691|F|0--26:G>A	65021691	TGCAGATATAAAAGGTGATGTACCAAGTTTCATAAGAATCGCAAAATTATTTCATCATTTATGAGGTAA	TGCAGATATAAAAGGTGATGTACCAAGTTTCATAAGAATCGCAAAATTATTTCATCATTTATGAGGTAA		0	0	999		26	0.903743	0.863905	0.295858	0.704142	0.136095	0.159763	0.235146	0.416652	0.325899	79.71856	41.06557	1	1	-	1	1	0	1	0	0	1	1	-	1	1	1	1	0	1	1	1	1	0	1	1	1	0	1	1	0	1	1	1	1	1	1	1	1	1	1	1	1	0	1	1	1	1	1	1	1	0	1	1	1	1	1	1	1	1	1	-	-	1	1	1	1	1	1	1	-	1	0	1	1	1	1	1	1	1	1	1	-	1	1	1	1	1	1	1	-	1	0	1	1	1	-	0	1	0	1	1	0	1	1	1	1	1	1	0	1	1	0	1	-	1	1	1	1	1	1	1	1	-	1	1	1	1	1	-	1	1	-	1	0	1	0	1	1	1	1	0	1	-	1	1	1	1	1	1	1	-	1	1	1	1	1	1	1	1	-	1	1	1	1	1	1	1	0	1	1	-	1	1	1	0	1	0	1	1	1	-	0	-	1	1	1	1	1	1
65021691|F|0-26:G>A-26:G>A	65021691	TGCAGATATAAAAGGTGATGTACCAAATTTCATAAGAATCGCAAAATTATTTCATCATTTATGAGGTAG	TGCAGATATAAAAGGTGATGTACCAAATTTCATAAGAATCGCAAAATTATTTCATCATTTATGAGGTAG		0	0	999	26:G>A	26	0.903743	0.863905	0.295858	0.704142	0.136095	0.159763	0.235146	0.416652	0.325899	79.71856	41.06557	1	1	-	1	0	1	0	1	1	0	1	-	0	0	0	0	1	0	0	0	1	1	0	0	0	1	0	0	1	0	0	0	0	0	0	1	0	0	0	0	0	1	1	0	0	0	1	0	0	1	1	0	1	0	0	0	0	0	0	-	-	0	0	0	0	1	0	0	-	0	1	0	0	0	0	1	0	0	0	0	-	1	0	0	0	0	1	0	-	0	1	0	0	0	-	1	1	1	1	0	1	0	0	0	0	0	1	1	0	1	1	0	-	0	0	1	0	1	0	0	0	-	0	0	0	0	0	-	0	1	-	0	1	0	1	0	0	0	0	1	0	-	1	1	0	0	0	0	0	-	0	0	0	0	0	0	1	0	-	0	0	0	0	0	0	0	1	0	0	-	1	0	0	1	0	1	0	0	0	-	1	-	1	0	1	1	0	0
65019925|F|0--50:A>G	65019925	TGCAGCATCAGTTAGAGGGAATTTAAGAGCCGATAAAGCTTTACCATTTAAGAGGGAACCTAAAACATC	TGCAGCATCAGTTAGAGGGAATTTAAGAGCCGATAAAGCTTTACCATTTAAGAGGGAACCTAAAACATC		0	0	999		50	0.903743	0.887574	0.319527	0.680473	0.112426	0.207101	0.199573	0.434859	0.317216	8.50857	7.20896	1	1	-	1	1	1	1	1	0	1	1	1	0	1	1	1	1	0	1	1	1	1	-	1	1	1	1	-	-	1	0	1	1	1	1	1	1	1	1	1	1	1	1	1	1	1	1	1	1	1	1	1	1	1	0	1	1	1	1	-	1	1	1	1	-	1	1	1	1	1	1	1	0	0	1	1	1	1	1	1	-	1	1	1	-	1	1	0	1	0	1	-	1	1	1	-	0	1	1	1	1	1	1	1	1	0	1	-	1	0	0	-	1	1	1	1	1	1	0	0	1	1	1	1	1	-	-	1	1	1	1	1	-	1	1	-	1	1	1	1	1	1	-	0	0	1	1	1	1	1	1	1	1	1	1	1	1	1	1	1	-	1	1	0	1	1	1	0	1	1	1	1	1	1	1	1	1	1	1	1	1	1	1	1	1	1	1	1
65019925|F|0-50:A>G-50:A>G	65019925	TGCAGCATCAGTTAGAGGGAATTTAAGAGCCGATAAAGCTTTACCATTTAGGAGGGAACCTAAAACATC	TGCAGCATCAGTTAGAGGGAATTTAAGAGCCGATAAAGCTTTACCATTTAGGAGGGAACCTAAAACATC		0	0	999	50:A>G	50	0.903743	0.887574	0.319527	0.680473	0.112426	0.207101	0.199573	0.434859	0.317216	8.50857	7.20896	1	0	-	0	0	1	0	0	1	0	0	0	1	0	0	1	1	1	0	1	0	0	-	0	0	1	0	-	-	1	1	0	0	0	0	1	0	0	0	0	0	0	0	0	0	0	0	0	0	1	1	0	0	0	1	0	1	0	0	-	0	1	1	0	-	1	1	0	0	0	0	1	1	1	0	0	0	0	0	1	-	0	0	0	-	0	0	1	0	1	0	-	0	0	0	-	1	1	0	0	0	0	0	1	0	1	1	-	0	1	1	-	0	0	1	0	0	1	1	1	0	0	0	0	0	-	-	1	0	0	0	0	-	1	0	-	1	1	0	0	0	1	-	1	1	0	0	1	0	0	0	0	0	0	0	0	0	1	0	0	-	0	0	1	0	0	1	1	1	0	0	0	1	0	0	0	0	1	0	0	0	1	0	1	0	0	1	0
65016776|F|0--52:A>G	65016776	TGCAGAAATAGCAGTATTTTTCTGAGAAATATATTGTTATATTTAAAACTCTATATATAAAATACAATA	TGCAGAAATAGCAGTATTTTTCTGAGAAATATATTGTTATATTTAAAACTCTATATATAAAATACAATA		0	0	999		52	0.903743	0.869822	0.260355	0.739645	0.130178	0.130178	0.226463	0.385141	0.305802	4.23256	3.76471	1	1	0	1	0	1	1	1	1	1	1	0	-	1	1	1	1	1	1	1	1	1	1	1	1	1	1	1	-	1	-	-	1	0	1	1	-	1	1	0	0	-	1	0	1	1	1	1	1	1	1	1	1	1	1	-	0	1	1	1	-	1	1	1	1	1	1	1	1	0	1	1	1	1	1	-	1	-	1	1	1	1	1	1	1	0	-	1	-	1	1	-	0	1	1	-	1	0	1	1	-	1	1	1	1	1	1	1	1	1	0	1	1	1	1	0	1	1	1	1	1	1	1	1	1	1	1	1	1	1	1	1	1	1	1	0	1	1	0	1	1	1	1	1	1	1	0	1	1	1	1	0	1	1	1	1	1	1	0	1	1	1	1	1	1	0	1	1	1	1	-	1	1	1	1	0	1	0	1	1	1	1	-	1	1	1	1	-
65016776|F|0-52:A>G-52:A>G	65016776	TGCAGAAATAGCAGTATTTTTCTGAGAAATATATTGTTATATTTAAAACTCTGTATATAAAATACAATA	TGCAGAAATAGCAGTATTTTTCTGAGAAATATATTGTTATATTTAAAACTCTGTATATAAAATACAATA		0	0	999	52:A>G	52	0.903743	0.869822	0.260355	0.739645	0.130178	0.130178	0.226463	0.385141	0.305802	4.23256	3.76471	1	1	1	0	1	0	1	0	0	0	0	1	-	0	0	0	0	0	0	0	1	0	0	0	0	0	1	0	-	0	-	-	0	1	0	0	-	0	0	1	1	-	0	1	0	1	0	0	0	0	0	0	0	0	1	-	1	0	0	0	-	0	0	0	0	0	0	1	0	1	0	1	0	0	0	-	1	-	0	0	0	0	0	0	0	1	-	0	-	0	0	-	1	0	0	-	0	1	0	0	-	0	0	0	0	0	0	0	0	0	1	1	0	0	0	1	0	1	0	1	0	1	0	0	0	0	0	0	1	0	0	0	0	0	0	1	0	0	1	0	1	0	0	0	0	0	1	1	0	1	0	1	0	0	1	0	0	0	1	1	0	0	0	0	0	1	0	1	0	0	-	0	0	0	0	1	0	1	0	1	0	0	-	0	1	0	0	-
65020662|F|0--27:G>A	65020662	TGCAGAATTCTGTGCGCCTGTTATTGTGCACAAAAGAATAAATTTTTTCCCGAGATCGGAAGAGCGGTT	TGCAGAATTCTGTGCGCCTGTTATTGTGCACAAAAGAATAAATTTTTTCCCG		0	0	999		27	0.903743	0.905325	0.313609	0.686391	0.094675	0.218935	0.171423	0.430517	0.30097	54.24	46.78788	1	1	1	1	1	1	1	1	1	0	-	1	1	1	0	0	1	1	1	1	1	1	1	1	0	-	0	1	1	1	1	1	1	0	1	-	1	1	1	1	1	1	1	1	0	1	1	1	1	1	0	1	1	1	1	1	1	1	1	1	1	1	-	1	1	1	0	1	1	1	1	1	1	1	1	1	1	-	1	1	1	1	1	1	0	1	1	-	1	1	1	1	1	-	1	-	-	1	1	1	-	1	1	1	1	1	1	1	1	1	1	1	1	1	1	1	1	1	1	1	1	1	-	1	1	-	1	1	1	1	1	-	1	1	1	1	1	1	1	1	1	0	1	1	1	-	-	1	1	1	1	1	1	1	0	1	-	0	1	1	1	1	1	1	1	1	1	1	1	1	0	-	1	1	1	1	1	1	-	0	1	0	1	1	1	1	1	1
65020662|F|0-27:G>A-27:G>A	65020662	TGCAGAATTCTGTGCGCCTGTTATTGTACACAAAAGAATAAATTTTTTCCCGAGATCGGAAGAGCGGTT	TGCAGAATTCTGTGCGCCTGTTATTGTACACAAAAGAATAAATTTTTTCCCG		0	0	999	27:G>A	27	0.903743	0.905325	0.313609	0.686391	0.094675	0.218935	0.171423	0.430517	0.30097	54.24	46.78788	1	0	0	0	0	0	0	0	0	1	-	0	0	0	1	1	1	1	0	0	0	0	0	0	1	-	1	0	0	1	1	0	0	1	0	-	0	0	0	0	0	1	1	0	1	1	0	1	0	1	1	0	0	1	0	0	0	0	0	0	1	0	-	0	0	0	1	0	0	0	0	0	0	1	0	0	0	-	0	0	0	0	0	0	1	0	0	-	0	0	0	0	1	-	0	-	-	0	0	1	-	0	0	0	1	0	1	0	1	1	0	0	0	0	0	0	0	1	0	1	1	0	-	0	0	-	0	0	1	1	1	-	0	1	0	0	1	0	0	1	0	1	0	0	1	-	-	0	0	0	0	1	0	0	1	0	-	1	1	0	0	0	0	0	1	0	0	0	1	0	1	-	0	0	1	0	0	1	-	1	0	1	0	1	1	0	1	0
65020542|F|0--50:T>C	65020542	TGCAGGCCAAAATTAAAGAAGAACTTGGAGAAATTATGGATAAACCACAATTGCAACAAGATACAATGG	TGCAGGCCAAAATTAAAGAAGAACTTGGAGAAATTATGGATAAACCACAATTGCAACAAGATACAATGG		0	0	999		50	0.903743	0.887574	0.278107	0.721893	0.112426	0.16568	0.199573	0.401527	0.30055	103.59322	82.35849	1	1	1	1	1	1	1	1	1	-	1	-	1	1	1	1	0	1	1	0	1	1	1	0	1	1	1	1	1	1	1	1	1	1	-	1	1	1	1	-	1	0	1	0	1	1	1	1	1	1	1	1	0	1	1	1	1	-	1	0	1	1	-	1	1	1	1	1	1	1	1	1	1	1	1	1	1	1	1	1	-	1	1	1	1	1	-	1	1	1	-	1	1	1	0	1	-	1	1	-	-	0	1	1	1	1	-	-	1	1	1	-	1	1	-	1	1	1	1	1	0	1	1	1	1	1	0	1	1	1	0	1	1	1	0	-	1	1	1	1	0	1	1	1	1	1	1	1	1	1	1	1	0	1	1	1	0	-	1	1	1	0	1	1	0	1	1	0	1	1	1	1	1	1	1	1	1	1	1	1	1	1	1	1	1	1	1	1
65020542|F|0-50:T>C-50:T>C	65020542	TGCAGGCCAAAATAAAAGAAGAACTTGGAGAAATTATGGATAAACCACAACTGCAACAAGATACTATGG	TGCAGGCCAAAATAAAAGAAGAACTTGGAGAAATTATGGATAAACCACAACTGCAACAAGATACTATGG		0	0	999	50:T>C	50	0.903743	0.887574	0.278107	0.721893	0.112426	0.16568	0.199573	0.401527	0.30055	103.59322	82.35849	1	1	0	0	0	0	0	1	0	-	0	-	0	0	0	0	1	0	0	1	1	0	0	1	1	0	0	0	0	0	0	0	0	0	-	0	0	0	0	-	0	1	0	1	1	0	0	0	1	0	0	1	1	0	0	0	0	-	1	1	0	0	-	0	0	0	1	0	0	0	0	0	0	1	0	0	0	1	0	0	-	0	1	0	0	0	-	0	0	0	-	0	0	0	1	0	-	0	1	-	-	1	0	0	1	1	-	-	1	0	0	-	0	0	-	0	0	0	0	1	1	0	0	0	0	0	1	0	0	1	1	0	1	0	1	-	0	0	0	1	1	0	0	0	0	1	0	1	0	0	0	1	1	0	0	0	1	-	1	0	0	1	0	1	1	0	0	1	0	0	0	1	0	1	0	0	0	0	0	0	0	0	0	0	1	0	0	0
65020223|F|0--5:A>T	65020223	TGCAGATATAAAACGTGTATAAGCCTAGGAATCATAGGAATCGCAACATTCATTTAGCATTTATGAGGT	TGCAGATATAAAACGTGTATAAGCCTAGGAATCATAGGAATCGCAACATTCATTTAGCATTTATGAGGT		0	0	999		5	0.903743	0.911243	0.307692	0.692308	0.088757	0.218935	0.161759	0.426036	0.293897	79.96648	52.16071	0.98	1	1	1	1	1	1	1	-	1	1	1	1	1	1	1	1	1	0	1	1	1	1	1	1	1	1	1	-	1	-	1	1	1	1	1	1	1	1	1	1	1	1	1	1	1	1	1	1	1	-	1	1	1	0	1	1	1	1	0	0	1	1	1	1	1	1	1	1	1	1	1	1	1	-	1	1	1	1	1	1	1	1	1	1	-	1	1	-	1	1	1	1	1	1	1	1	0	1	1	1	-	1	1	1	1	1	0	1	-	1	1	1	1	1	0	0	-	1	0	-	1	1	1	1	1	1	1	1	1	1	-	1	1	-	1	1	-	1	0	1	-	1	1	1	1	1	1	1	0	1	0	1	1	1	1	1	0	1	-	1	1	1	1	1	1	1	1	1	1	1	-	1	1	1	1	1	0	0	1	1	1	1	1	1	1	-	1
65020223|F|0-5:A>T-5:A>T	65020223	TGCAGTTATAAAACGTGTATAAGCCTAGGAATCATAGGAATCGCAACATTCATTTAGCATTTATGAGGT	TGCAGTTATAAAACGTGTATAAGCCTAGGAATCATAGGAATCGCAACATTCATTTAGCATTTATGAGGT		0	0	999	5:A>T	5	0.903743	0.911243	0.307692	0.692308	0.088757	0.218935	0.161759	0.426036	0.293897	79.96648	52.16071	0.98	0	0	1	0	0	1	0	-	0	0	0	0	0	0	0	1	0	1	0	0	0	0	1	1	0	0	0	-	0	-	0	0	0	0	1	0	0	0	1	0	0	1	0	0	0	0	0	0	0	-	0	0	0	1	0	1	0	0	1	1	0	0	0	0	0	0	1	0	1	0	0	0	0	-	1	1	0	0	0	0	0	0	1	1	-	0	1	-	0	1	0	0	0	0	1	1	1	0	0	0	-	0	0	0	1	0	1	0	-	0	1	1	0	0	1	1	-	0	1	-	0	0	0	0	1	1	0	0	0	0	-	0	0	-	0	1	-	0	1	1	-	1	1	0	0	0	0	1	1	0	1	0	0	0	0	0	1	0	-	0	0	0	0	0	0	1	1	1	0	0	-	0	0	0	0	0	1	1	0	1	0	1	1	1	1	-	0
65018309|F|0--30:T>A	65018309	TGCAGAATTTTTGATTTAAAGAAATTTTGCTCGGAATTTTCGGTTTATAAAAAATTTTATGTTTATAGA	TGCAGAATTTTTGATTTAAAGAAATTTTGCTCGGAATTTTCGGTTTATAAAAAATTTTATGTTTATAGA		0	0	999		30	0.903743	0.887574	0.254438	0.745562	0.112426	0.142012	0.199573	0.379398	0.289486	27.71751	21.54348	1	1	1	1	1	0	0	-	1	-	1	1	1	1	1	1	0	1	0	1	1	1	1	-	1	1	1	-	1	1	1	-	1	1	0	1	0	-	-	1	1	1	1	1	0	1	1	0	1	1	-	1	1	0	1	1	1	1	1	0	1	1	1	1	1	1	1	1	1	1	1	1	1	1	1	-	1	-	1	1	1	1	1	1	1	1	-	1	1	1	1	1	1	1	0	1	1	1	1	1	1	1	1	0	1	1	1	1	1	1	1	1	1	1	1	0	1	1	1	1	1	-	1	1	1	1	1	1	1	1	1	1	1	1	1	-	1	1	1	1	-	1	1	1	-	1	1	1	0	0	1	1	1	1	-	1	1	1	1	1	0	1	1	1	1	1	-	1	1	1	1	1	1	1	1	0	1	1	1	1	1	1	0	0	1	1	1	-
65018309|F|0-30:T>A-30:T>A	65018309	TGCAGAATTTTTGATTTAAAGAAATTTTGCACGGAATTTTCGGTTTATAAAAAATTTTATGTTTATAGA	TGCAGAATTTTTGATTTAAAGAAATTTTGCACGGAATTTTCGGTTTATAAAAAATTTTATGTTTATAGA		0	0	999	30:T>A	30	0.903743	0.887574	0.254438	0.745562	0.112426	0.142012	0.199573	0.379398	0.289486	27.71751	21.54348	1	0	0	0	0	1	1	-	0	-	0	0	1	0	1	0	1	1	1	0	0	1	0	-	1	0	0	-	0	0	0	-	1	1	1	1	1	-	-	0	0	0	0	0	1	0	0	1	0	0	-	0	1	1	0	0	0	0	0	1	0	0	0	0	0	1	0	1	0	0	0	0	0	0	0	-	0	-	0	0	0	0	0	0	0	0	-	0	0	0	1	1	0	0	1	0	1	0	1	0	0	0	0	1	0	1	1	0	0	0	0	0	0	0	0	1	0	0	1	0	0	-	0	0	0	1	0	0	0	0	0	1	1	0	0	-	0	0	0	0	-	0	0	0	-	0	0	0	1	1	0	0	0	0	-	0	0	0	0	0	1	1	0	0	0	0	-	0	0	0	0	0	1	0	0	1	0	0	0	0	0	1	1	1	0	0	0	-
65019358|F|0--15:C>T	65019358	TGCAGTTTAAGTGTTCAACTTTTCTTATAGCCCTTCGAACCGAGATCGGAAGAGCGGTTCAGCAGGAAT	TGCAGTTTAAGTGTTCAACTTTTCTTATAGCCCTTCGAACCG		0	0	999		15	0.903743	0.905325	0.284024	0.715976	0.094675	0.189349	0.171423	0.406708	0.289066	115.55367	75.19298	1	1	1	1	-	1	1	1	1	1	1	1	1	1	-	1	1	1	1	1	1	1	1	1	-	1	1	-	1	1	1	1	1	-	1	1	1	1	1	1	1	0	1	-	1	1	1	1	1	1	0	1	1	-	1	1	1	-	1	1	-	0	-	1	0	1	1	-	1	1	1	1	1	1	1	1	1	1	1	1	1	1	1	1	0	1	1	1	1	1	-	1	1	1	1	1	0	1	1	1	1	-	1	1	0	1	1	1	1	1	1	1	1	1	1	1	1	1	-	1	1	0	1	1	1	1	1	-	-	1	1	1	1	1	1	1	-	1	1	1	1	1	1	1	1	1	0	1	1	1	1	-	1	1	0	1	0	1	1	0	1	1	1	1	1	1	0	1	1	1	1	1	1	1	1	1	1	1	1	0	1	1	1	1	0	0	1	1
65019358|F|0-15:C>T-15:C>T	65019358	TGCAGTTTAAGTGTTTAACTTTTCTTATAGCCCTTCGAACCGAGATCGGAAGAGCGGTTCAGCAGGAAT	TGCAGTTTAAGTGTTTAACTTTTCTTATAGCCCTTCGAACCG		0	0	999	15:C>T	15	0.903743	0.905325	0.284024	0.715976	0.094675	0.189349	0.171423	0.406708	0.289066	115.55367	75.19298	1	0	0	0	-	0	0	0	0	1	0	0	0	0	-	0	1	1	0	0	0	0	0	0	-	0	1	-	0	0	0	0	0	-	0	0	0	0	0	1	1	1	0	-	0	0	1	0	0	0	1	0	0	-	0	0	0	-	0	0	-	1	-	0	1	0	1	-	1	0	1	0	0	0	0	0	0	1	1	1	0	0	0	1	1	0	0	0	0	1	-	0	0	0	0	0	1	0	0	0	0	-	1	0	1	1	0	0	0	0	1	1	0	0	1	0	0	0	-	0	0	1	0	0	0	0	0	-	-	0	0	0	0	0	0	0	-	1	0	0	0	0	0	1	0	0	1	0	0	0	0	-	0	0	1	1	1	0	0	1	1	1	1	0	0	0	1	1	1	0	0	0	1	0	0	0	1	0	0	1	0	1	0	0	1	1	0	1
65021613|F|0--37:C>A	65021613	TGCAGATATAAAATGTGTATAAACCTAATTTCATAATCATCGCAACATTACCGTTTATGACGTGAAAAT	TGCAGATATAAAATGTGTATAAACCTAATTTCATAATCATCGCAACATTACCGTTTATGACGTGAAAAT		0	0	999		37	0.903743	0.899408	0.236686	0.763314	0.100592	0.136095	0.180946	0.361332	0.271139	123.20904	83.07843	1	1	1	1	1	1	1	1	1	1	-	1	1	1	0	1	1	1	1	1	1	1	1	1	1	0	1	1	1	1	1	1	1	1	1	1	1	1	1	1	1	1	1	1	0	1	1	1	1	1	1	1	-	1	-	1	1	1	1	-	1	1	1	1	1	1	1	1	1	0	1	-	1	1	1	1	1	-	1	1	1	1	1	1	1	-	0	1	1	1	1	1	1	1	1	1	1	1	1	1	1	1	1	0	1	1	1	0	1	0	1	1	1	1	-	1	0	1	1	1	1	1	-	1	1	1	0	1	0	1	-	0	1	1	1	-	1	-	1	0	1	1	1	1	1	0	1	-	1	1	1	1	1	1	1	1	0	1	1	1	1	0	1	1	1	1	-	1	1	-	1	0	-	1	1	-	1	1	1	1	1	1	1	1	1	1	1	-
65021613|F|0-37:C>A-37:C>A	65021613	TGCAGATATAAAATGTGTATAAACCTAATTTCATAATAATCGCAACATTACCGATTATGACGTGAAAAT	TGCAGATATAAAATGTGTATAAACCTAATTTCATAATAATCGCAACATTACCGATTATGACGTGAAAAT		0	0	999	37:C>A	37	0.903743	0.899408	0.236686	0.763314	0.100592	0.136095	0.180946	0.361332	0.271139	123.20904	83.07843	1	0	0	1	0	0	0	0	0	1	-	0	1	0	1	0	0	0	1	0	0	0	0	0	0	1	0	0	0	1	0	0	0	0	1	1	0	0	1	0	0	0	1	0	1	1	0	0	0	0	0	1	-	0	-	0	0	0	0	-	0	0	0	0	0	1	1	0	0	1	0	-	0	1	0	0	1	-	0	0	0	0	0	0	1	-	1	0	0	0	0	0	0	0	0	0	0	1	0	0	0	0	1	1	0	0	0	1	0	1	0	0	0	0	-	0	1	0	0	0	0	0	-	0	0	0	1	0	1	0	-	1	0	0	0	-	0	-	0	1	0	0	0	0	0	1	0	-	0	0	0	1	0	0	0	0	1	1	0	0	0	1	0	0	1	0	-	0	0	-	0	1	-	0	0	-	0	0	0	1	0	0	0	0	0	1	0	-
65018512|F|0--18:T>A	65018512	TGCAGTTCCACTCCAAACTTACCTGTGGAAAATTTATCAGCCGTATCGTAGTAAAATGAATATTCATTG	TGCAGTTCCACTCCAAACTTACCTGTGGAAAATTTATCAGCCGTATCGTAGTAAAATGAATATTCATTG		0	0	999		18	0.903743	0.911243	0.254438	0.745562	0.088757	0.16568	0.161759	0.379398	0.270579	65.52247	46.66	0.981481	1	-	1	1	1	1	1	1	1	1	1	1	1	1	1	1	1	1	0	1	1	1	-	1	-	1	1	1	1	1	0	-	1	1	1	1	1	1	1	0	1	1	1	1	1	1	1	1	-	1	0	0	1	1	1	-	1	1	1	1	1	1	1	1	1	1	-	1	1	1	0	1	1	1	1	1	1	1	1	1	1	1	1	0	-	0	1	0	1	1	1	-	1	-	1	1	1	1	1	1	1	1	1	1	1	1	1	1	1	1	1	1	1	1	1	1	1	-	1	1	1	1	1	1	-	1	1	1	1	-	1	1	0	1	1	1	1	1	1	-	1	-	1	1	1	-	1	1	0	1	1	1	1	-	0	1	1	1	1	1	1	1	1	1	1	0	1	1	0	-	1	1	1	1	1	1	1	1	0	1	1	1	1	1	1	1	1
65018512|F|0-18:T>A-18:T>A	65018512	TGCAGTTCCACTCCAAACATACCTGTGGAAAATTTATCAGCCGTATCGTAGTAAAATGAATATTCATTG	TGCAGTTCCACTCCAAACATACCTGTGGAAAATTTATCAGCCGTATCGTAGTAAAATGAATATTCATTG		0	0	999	18:T>A	18	0.903743	0.911243	0.254438	0.745562	0.088757	0.16568	0.161759	0.379398	0.270579	65.52247	46.66	0.981481	1	-	0	0	0	0	1	1	0	0	0	0	0	0	0	1	0	0	1	0	0	0	-	0	-	1	0	0	1	1	1	-	0	1	1	0	0	0	0	1	0	0	0	0	0	0	1	0	-	0	1	1	0	0	1	-	0	0	0	0	0	0	0	0	1	0	-	0	0	0	1	0	0	0	0	0	0	0	1	0	0	0	1	1	-	1	0	1	0	0	0	-	0	-	0	0	0	0	1	1	0	0	0	0	0	0	0	0	0	0	0	0	0	0	0	0	0	-	1	0	0	0	0	1	-	0	0	0	0	-	0	0	1	0	1	0	1	0	0	-	0	-	0	0	1	-	0	0	1	0	0	0	0	-	1	0	1	0	0	0	0	0	0	1	0	1	0	1	1	-	0	1	0	0	0	1	0	1	1	0	0	0	0	1	0	0	0
65016935|F|0--27:T>C	65016935	TGCAGCAAATTTCATAAGCGTTTACATTTTTTGTTCCCTATTTTCATGAAATTATAAAATTATATTAAG	TGCAGCAAATTTCATAAGCGTTTACATTTTTTGTTCCCTATTTTCATGAAATTATAAAATTATATTAAG		0	0	999		27	0.903743	0.911243	0.242604	0.757396	0.088757	0.153846	0.161759	0.367494	0.264627	6.99435	5.88679	0.981481	1	1	1	1	1	1	1	1	1	1	1	1	1	1	1	1	1	1	1	1	1	-	1	1	1	-	1	1	1	1	1	1	0	1	1	1	1	1	1	1	1	1	1	1	1	1	1	1	1	0	1	1	1	1	1	1	1	1	1	1	1	1	1	1	1	-	-	1	1	1	1	1	-	1	0	1	1	-	1	1	1	1	0	1	1	1	1	1	1	1	1	1	1	1	-	1	1	0	1	1	1	0	1	1	1	1	1	1	1	1	1	-	-	1	0	1	1	0	0	1	1	1	1	1	1	1	1	1	1	-	1	0	1	-	1	-	0	1	1	1	1	1	1	1	0	-	1	1	1	-	1	1	1	0	1	1	1	1	1	1	-	1	1	1	1	1	1	1	-	1	-	1	1	1	0	-	1	1	0	1	1	1	1	1	1	1	1
65016935|F|0-27:T>C-27:T>C	65016935	TGCAGCAAATTTCATAAGCGTTTACATCTTTTGTTCCCTATTTTCATGAAATTATAAAATTATATTAAG	TGCAGCAAATTTCATAAGCGTTTACATCTTTTGTTCCCTATTTTCATGAAATTATAAAATTATATTAAG		0	0	999	27:T>C	27	0.903743	0.911243	0.242604	0.757396	0.088757	0.153846	0.161759	0.367494	0.264627	6.99435	5.88679	0.981481	0	0	0	0	0	1	0	0	0	0	0	1	0	0	0	0	0	0	0	0	0	-	0	0	1	-	0	0	0	0	1	0	1	0	0	0	0	0	0	0	0	0	0	0	0	0	0	1	0	1	0	1	1	0	0	0	0	0	1	0	1	1	0	0	0	-	-	0	0	0	0	0	-	0	1	0	0	-	0	1	1	1	1	1	1	0	0	0	0	1	0	0	0	0	-	1	0	1	0	0	0	1	0	0	0	0	0	0	0	0	1	-	-	0	1	0	0	1	1	1	0	0	0	0	0	0	1	0	0	-	0	1	0	-	0	-	1	0	0	0	1	0	0	0	1	-	0	0	0	-	1	0	0	1	1	0	1	0	0	0	-	0	0	0	0	0	0	0	-	0	-	0	0	1	1	-	1	0	1	0	0	0	0	0	0	0	0
65017115|F|0--61:G>C	65017115	TGCAGGTATTTTTCCCTTAGTTTATATACATATTTAAGTCCACATCCGAGGTATCCATGTTGTTCAGCT	TGCAGGTATTTTTCCCTTAGTTTATATACATATTTAAGTCCACATCCGAGGTATCCATGTTGTTCAGCT		0	0	999		61	0.903743	0.911243	0.242604	0.757396	0.088757	0.153846	0.161759	0.367494	0.264627	5.60556	4.20455	1	1	0	1	0	0	1	1	0	1	-	1	1	1	1	1	1	1	1	1	-	1	1	-	0	1	1	1	1	1	1	1	1	1	1	0	1	0	1	1	0	0	1	1	1	1	1	1	1	1	1	1	1	-	1	1	-	1	1	1	1	1	1	1	1	1	1	0	1	1	1	1	1	-	1	-	1	1	1	1	1	-	1	1	1	-	1	1	1	-	0	1	0	1	1	-	1	1	1	0	1	1	-	1	1	1	1	1	1	1	1	1	1	1	1	1	1	1	1	1	1	1	1	1	1	0	1	1	1	1	1	1	1	1	1	1	1	1	1	1	1	1	1	1	1	1	1	1	1	-	1	-	1	1	1	1	1	1	1	1	1	1	1	-	-	1	1	1	1	1	1	1	1	1	-	0	1	1	1	1	1	1	-	1	1	1	1	1
65017115|F|0-61:G>C-61:G>C	65017115	TGCAGGTATTTTTCCCTTAGTTTATATACATATTTAAGTCCACATCCGAGGTATCCATGTTCTTCAGCT	TGCAGGTATTTTTCCCTTAGTTTATATACATATTTAAGTCCACATCCGAGGTATCCATGTTCTTCAGCT		0	0	999	61:G>C	61	0.903743	0.911243	0.242604	0.757396	0.088757	0.153846	0.161759	0.367494	0.264627	5.60556	4.20455	1	0	1	0	1	1	1	0	1	0	-	1	0	0	0	0	0	1	0	1	-	0	0	-	1	0	0	0	0	0	0	0	1	0	1	1	0	1	0	0	1	1	0	1	1	0	0	0	1	0	0	0	0	-	1	1	-	0	0	0	0	0	0	0	1	0	0	1	1	0	0	0	0	-	0	-	0	0	0	0	0	-	0	0	0	-	0	0	0	-	1	0	1	0	0	-	0	0	0	1	0	0	-	0	0	0	1	0	0	0	0	0	1	1	0	0	1	0	0	0	0	0	0	1	0	1	0	0	1	0	0	0	0	0	0	0	0	0	1	0	0	0	0	1	0	0	1	0	0	-	0	-	0	0	0	0	1	0	0	0	0	0	1	-	-	0	0	1	0	0	0	0	0	0	-	1	0	0	0	0	0	0	-	0	0	0	0	1
65015482|F|0--34:C>T	65015482	TGCAGAGAAAAAACACACGTTTTTTGTCAGTTTTCTTTAAACTGAGATTTCGAAAATTGTCCAGTTCAC	TGCAGAGAAAAAACACACGTTTTTTGTCAGTTTTCTTTAAACTGAGATTTCGAAAATTGTCCAGTTCAC		0	0	999		34	0.903743	0.911243	0.201183	0.798817	0.088757	0.112426	0.161759	0.321417	0.241588	4.36667	3.78378	0.96	1	1	1	1	-	1	1	1	1	0	0	1	1	1	1	1	-	1	1	-	1	1	1	1	1	1	1	1	1	1	1	-	1	1	1	1	-	1	1	1	1	0	1	1	1	1	1	1	1	1	1	-	1	1	1	1	1	1	1	1	1	1	-	0	1	1	1	1	1	0	1	0	1	1	1	0	1	-	1	1	1	1	1	1	1	1	-	1	1	1	1	1	1	-	1	1	1	1	1	1	1	-	1	1	1	1	1	1	1	0	0	1	1	1	1	0	1	-	1	1	1	1	1	1	1	1	1	1	1	1	1	1	1	1	1	0	-	1	-	-	1	1	1	1	1	1	1	1	1	-	1	1	1	1	1	1	1	-	1	1	1	1	0	1	1	0	1	1	-	1	0	1	1	1	1	1	1	1	1	1	0	1	1	1	1	1	1
65015482|F|0-34:C>T-34:C>T	65015482	TGCAGAGAAAAAACACACGTTTTTTGTCAGTTTTTTTTAAACTGAGATTTCGAAAATTGTCCAGTTCAC	TGCAGAGAAAAAACACACGTTTTTTGTCAGTTTTTTTTAAACTGAGATTTCGAAAATTGTCCAGTTCAC		0	0	999	34:C>T	34	0.903743	0.911243	0.201183	0.798817	0.088757	0.112426	0.161759	0.321417	0.241588	4.36667	3.78378	0.96	0	0	1	0	-	1	1	0	0	1	1	0	0	0	1	0	-	0	0	-	0	0	0	0	0	1	0	0	0	0	0	-	0	0	0	0	-	0	0	0	0	1	0	0	0	0	0	0	0	1	0	-	0	0	0	0	0	0	0	0	0	0	-	1	0	1	0	0	0	1	0	1	0	0	0	1	0	-	0	0	0	0	0	1	0	0	-	1	0	0	0	0	1	-	0	0	0	0	0	0	0	-	0	0	0	0	0	0	0	1	1	0	0	0	0	1	0	-	0	1	0	0	0	0	0	0	1	0	0	0	0	0	0	1	0	1	-	0	-	-	1	0	0	0	0	0	0	0	0	-	0	0	0	0	1	0	0	-	0	0	0	1	1	0	0	1	0	0	-	0	1	0	1	0	0	0	1	0	0	0	1	1	0	0	0	0	0
65018301|F|0--30:A>C	65018301	TGCAGAATCCTGTAAATTGCTGTTCCGTCTATTTATTATTTACGCCATCGAAAAAGTTATTAATGTACT	TGCAGAATCCTGTAAATTGCTGTTCCGTCTATTTATTATTTACGCCATCGAAAAAGTTATTAATGTACT		0	0	999		30	0.903743	0.91716	0.195266	0.804734	0.08284	0.112426	0.151955	0.314275	0.233115	34.76374	26.15385	1	1	1	1	-	1	1	1	1	-	1	1	1	-	1	1	1	-	0	1	1	1	0	1	1	1	0	1	1	1	-	1	1	1	1	1	1	1	1	1	1	1	1	1	1	1	1	1	1	-	1	1	1	1	0	-	1	-	1	1	1	1	1	1	1	1	1	1	1	1	1	1	1	1	1	1	1	1	1	1	1	1	1	0	1	1	1	1	0	1	1	1	0	1	1	1	1	0	1	1	1	1	1	1	1	1	1	1	1	1	1	0	1	1	1	1	-	1	0	1	1	1	1	1	1	1	1	1	1	1	1	1	1	1	0	1	1	1	1	1	-	1	1	1	-	1	1	1	1	1	1	1	1	1	1	-	1	1	1	1	-	1	-	1	-	1	1	1	1	1	0	-	0	1	1	1	1	0	-	1	1	1	1	1	1	-	1	1
65018301|F|0-30:A>C-30:A>C	65018301	TGCAGAATCCTGTAAATTGCTGTTCCGTCTCTTTATTATTTACGCCATCCAAAAAGTTATTAATGTACT	TGCAGAATCCTGTAAATTGCTGTTCCGTCTCTTTATTATTTACGCCATCCAAAAAGTTATTAATGTACT		0	0	999	30:A>C	30	0.903743	0.91716	0.195266	0.804734	0.08284	0.112426	0.151955	0.314275	0.233115	34.76374	26.15385	1	0	0	0	-	1	1	0	0	-	0	0	0	-	0	0	0	-	1	0	0	0	1	0	0	1	1	0	1	0	-	0	0	1	0	0	0	0	0	0	1	0	0	0	0	0	0	1	0	-	0	0	0	0	1	-	0	-	0	0	0	0	0	0	0	0	0	0	0	0	0	0	0	0	1	0	0	1	0	0	0	0	0	1	0	0	0	0	1	0	1	0	1	0	0	0	0	1	1	1	0	0	0	0	0	0	0	0	0	1	0	1	0	1	0	1	-	0	1	0	0	0	0	0	0	1	0	0	0	0	0	0	0	0	1	0	0	0	0	0	-	0	0	0	-	0	0	0	0	0	1	0	0	0	0	-	0	0	0	0	-	0	-	0	-	0	0	0	0	0	1	-	1	0	1	1	0	1	-	0	0	0	0	0	0	-	0	0
65018736|F|0--13:C>T	65018736	TGCAGTTTTCTGTCATCGACAGCAAAATATAAAAGGAATAGGAAAAAGCTCCTTAAAAAAACGTTATTC	TGCAGTTTTCTGTCATCGACAGCAAAATATAAAAGGAATAGGAAAAAGCTCCTTAAAAAAACGTTATTC		0	0	999		13	0.903743	0.91716	0.195266	0.804734	0.08284	0.112426	0.151955	0.314275	0.233115	47.89674	34.925	1	1	1	1	1	1	1	1	1	1	1	1	1	1	1	1	1	1	1	-	1	0	1	1	1	1	1	1	-	1	1	1	1	1	1	1	-	1	1	1	1	-	1	1	1	1	1	1	0	1	1	1	-	1	-	1	1	0	1	1	1	0	1	-	1	1	1	1	1	1	0	1	1	1	1	1	-	1	1	1	1	1	1	0	1	1	-	1	0	1	0	1	1	1	-	1	1	1	1	1	1	1	1	-	1	1	1	-	1	1	1	1	1	0	1	1	1	1	1	1	1	1	1	1	-	1	1	0	1	1	1	1	1	1	1	0	1	1	1	1	1	1	0	1	1	-	1	-	1	1	1	1	1	1	1	1	0	1	1	1	1	1	1	0	1	1	1	1	1	1	-	-	1	1	1	-	1	1	1	1	1	1	1	1	1	1	1	1
65018736|F|0-13:C>T-13:C>T	65018736	TGCAGTTTTCTGTTATCGACAGCAAAATATAAAAGGAATAGGAAAAAGCTCCTTAAAAAAACGTTATTC	TGCAGTTTTCTGTTATCGACAGCAAAATATAAAAGGAATAGGAAAAAGCTCCTTAAAAAAACGTTATTC		0	0	999	13:C>T	13	0.903743	0.91716	0.195266	0.804734	0.08284	0.112426	0.151955	0.314275	0.233115	47.89674	34.925	1	0	0	0	0	1	0	0	0	0	0	0	1	0	1	0	0	0	0	-	0	1	0	0	0	0	1	0	-	0	0	0	0	0	0	0	-	0	1	0	0	-	0	0	0	0	1	0	1	0	0	0	-	1	-	0	0	1	0	1	0	1	0	-	0	0	0	0	0	0	1	0	1	0	0	0	-	0	0	0	0	0	0	1	0	0	-	0	1	0	1	0	0	0	-	1	0	0	0	1	0	0	0	-	0	0	0	-	0	0	0	1	0	1	0	0	0	0	0	0	0	0	0	1	-	0	0	1	0	0	0	0	0	0	0	1	0	0	0	0	0	0	1	1	0	-	0	-	0	0	0	0	0	1	0	0	1	0	0	0	0	0	0	1	0	0	0	0	0	1	-	-	0	0	0	-	0	0	0	1	0	0	1	0	1	0	0	0
65020000|F|0--13:G>A	65020000	TGCAGTAATTAGTGCTCTAAATTTCAAAGAGGTCCCTAAGAGGTCCTAGCATCTATATAAGCCCCCTTT	TGCAGTAATTAGTGCTCTAAATTTCAAAGAGGTCCCTAAGAGGTCCTAGCATCTATATAAGCCCCCTTT		0	0	999		13	0.903743	0.91716	0.189349	0.810651	0.08284	0.106509	0.151955	0.306992	0.229474	11.92391	6.58333	1	1	1	1	1	1	0	1	1	1	1	-	1	0	1	1	1	1	1	1	1	0	-	1	1	1	1	1	1	1	1	-	1	1	1	1	1	1	1	1	1	1	1	-	0	1	1	1	1	1	1	1	-	-	1	1	0	1	1	1	1	1	1	1	1	1	1	1	1	1	1	1	1	-	1	0	1	1	1	0	1	1	1	1	1	1	-	0	1	1	1	1	-	1	1	1	1	1	1	1	1	-	1	1	1	1	1	1	0	-	1	1	1	1	-	1	1	1	1	1	1	1	1	1	1	0	1	1	1	0	1	-	1	1	1	1	1	1	-	1	1	1	1	1	1	1	0	1	1	-	1	1	1	1	1	1	1	1	1	-	1	1	1	1	1	0	1	1	1	1	1	0	1	1	1	1	1	1	1	1	1	-	1	1	1	1	1	-
65020000|F|0-13:G>A-13:G>A	65020000	TGCAGTAATTAGTACTCTAAATTTCAAAGAGGTCCCTAAGAGGTCCTAGTATCTATATAAGCCCCCTTT	TGCAGTAATTAGTACTCTAAATTTCAAAGAGGTCCCTAAGAGGTCCTAGTATCTATATAAGCCCCCTTT		0	0	999	13:G>A	13	0.903743	0.91716	0.189349	0.810651	0.08284	0.106509	0.151955	0.306992	0.229474	11.92391	6.58333	1	0	0	0	0	0	1	1	1	0	0	-	0	1	0	0	0	0	0	0	0	1	-	0	0	0	0	0	1	0	1	-	0	0	1	0	1	0	0	1	0	0	0	-	1	0	0	0	0	0	0	0	-	-	0	0	1	0	1	0	0	0	0	0	1	0	0	0	0	0	0	0	0	-	1	1	0	0	0	1	0	0	0	1	0	0	-	1	0	0	1	0	-	0	0	0	0	0	0	0	0	-	0	0	0	0	0	0	1	-	0	0	0	0	-	0	0	0	0	0	0	0	0	0	0	1	0	0	1	1	0	-	0	0	0	0	0	0	-	0	0	0	0	0	0	0	1	0	0	-	0	0	0	1	0	0	0	1	0	-	0	0	0	0	0	1	1	0	0	0	0	1	0	0	0	0	1	0	0	0	1	-	0	0	0	0	0	-
65018002|F|0--21:T>A	65018002	TGCAGTCCATAATATAGCCTATAGCACTGACTTTAGTTGGACTATTGTCGGTGTGTAATCCCTAGACTA	TGCAGTCCATAATATAGCCTATAGCACTGACTTTAGTTGGACTATTGTCGGTGTGTAATCCCTAGACTA		0	0	999		21	0.903743	0.934911	0.201183	0.798817	0.065089	0.136095	0.121704	0.321417	0.221561	10.10106	6.88372	1	1	1	-	1	-	0	1	1	1	1	1	1	1	1	1	0	1	-	1	1	1	1	1	1	-	1	1	0	0	1	1	-	1	-	1	1	1	1	0	1	1	1	1	1	1	-	1	1	1	1	1	1	1	1	1	1	1	1	1	1	1	1	1	1	1	1	1	1	1	1	-	1	1	1	1	1	1	1	0	1	1	0	1	1	1	1	1	1	1	1	1	1	1	1	0	1	1	1	1	0	-	1	1	1	1	1	1	1	1	1	-	-	1	1	1	1	1	-	1	1	1	1	1	1	1	1	1	1	1	1	1	1	1	1	1	1	1	0	1	1	1	1	1	1	1	1	1	1	1	1	1	1	-	1	-	1	1	1	1	1	1	1	1	1	1	1	1	1	1	1	1	-	1	1	1	1	1	1	-	1	1	-	1	0	-	1	1
65018002|F|0-21:T>A-21:T>A	65018002	TGCAGTCCATAATATAGCCTAAAACACTGACTTTAGTTGGACTATTGTCGGTGTGTAATCCCTAGACCA	TGCAGTCCATAATATAGCCTAAAACACTGACTTTAGTTGGACTATTGTCGGTGTGTAATCCCTAGACCA		0	0	999	21:T>A	21	0.903743	0.934911	0.201183	0.798817	0.065089	0.136095	0.121704	0.321417	0.221561	10.10106	6.88372	1	1	0	-	0	-	1	1	0	0	0	1	0	0	1	1	1	0	-	1	0	0	0	1	0	-	1	0	1	1	0	0	-	0	-	0	0	0	0	1	0	0	0	0	0	0	-	1	0	0	1	0	0	0	0	0	0	1	0	0	0	0	0	0	0	0	0	0	0	0	0	-	1	0	1	0	0	0	0	1	0	0	1	0	0	0	0	0	1	0	0	0	1	0	0	1	1	0	0	0	1	-	0	0	0	0	0	1	0	1	0	-	-	0	0	0	0	0	-	0	0	1	0	0	0	0	0	1	0	0	0	0	0	0	0	0	0	0	1	0	0	0	0	0	0	0	0	0	0	0	0	0	1	-	0	-	0	1	0	0	0	0	0	0	0	0	0	0	0	1	0	0	-	0	0	0	0	0	0	-	0	0	-	0	1	-	0	0
65022177|F|0--18:T>A	65022177	TGCAGCCGCCAAAAAAAATATATCAAAAAGAAAAGAGTCTATTCAAAGATACAACGCCGAGATCGGAAG	TGCAGCCGCCAAAAAAAATATATCAAAAAGAAAAGAGTCTATTCAAAGATACAACGCCG		0	0	999		18	0.903743	0.248521	0.964497	0.035503	0.751479	0.213018	0.373516	0.068485	0.221001	108	89.97861	0.98	0	0	0	1	-	1	1	0	0	0	0	0	1	1	0	0	0	0	0	0	0	0	0	0	0	0	0	1	0	-	0	-	-	0	0	-	1	0	0	0	-	0	-	-	0	0	0	1	0	1	0	0	0	0	1	0	1	0	1	0	0	0	0	0	0	0	0	0	-	0	0	0	0	0	0	0	1	1	1	0	0	1	0	0	-	0	0	-	0	0	0	-	0	0	0	0	-	0	0	0	1	0	1	0	1	0	1	0	0	1	0	1	0	0	0	-	0	0	1	0	0	0	0	0	0	0	1	1	0	1	0	1	1	0	0	0	0	0	0	0	0	0	1	1	-	0	-	0	1	0	0	0	1	0	-	0	0	0	1	0	0	0	1	1	0	1	0	0	1	0	0	-	0	0	1	0	1	1	0	0	1	0	0	0	0	1	0
65022177|F|0-18:T>A-18:T>A	65022177	TGCAGCCGCCAAAAAAAAAATATCAAAAAGAGAAGAGTCTATTCAAAGATACAACGCCGAGATCGGAAG	TGCAGCCGCCAAAAAAAAAATATCAAAAAGAGAAGAGTCTATTCAAAGATACAACGCCG		0	0	999	18:T>A	18	0.903743	0.248521	0.964497	0.035503	0.751479	0.213018	0.373516	0.068485	0.221001	108	89.97861	0.98	1	1	1	1	-	1	1	1	1	1	1	1	1	1	1	1	1	1	1	1	1	1	1	1	1	1	1	1	1	-	1	-	-	1	1	-	1	1	1	1	-	1	-	-	1	1	1	1	1	1	1	1	1	1	1	1	1	1	1	1	1	1	1	1	1	1	1	1	-	1	1	1	1	1	1	1	1	1	0	1	1	1	1	1	-	1	1	-	1	1	1	-	1	1	1	1	-	1	1	1	1	1	1	1	1	1	0	1	1	1	1	1	1	1	1	-	1	1	1	1	1	1	1	1	1	1	1	1	1	1	1	1	0	1	1	1	1	1	1	1	1	1	1	1	-	1	-	1	1	1	1	1	0	1	-	1	1	1	1	1	1	1	0	1	1	1	1	1	0	1	1	-	1	1	1	1	1	1	1	1	1	1	1	1	1	1	1
65021898|F|0--59:T>C	65021898	TGCAGCTATAAAACTTAGTTTCGTAAGAATCGCAACATTAATTCATCATTTATCAGTTATATACCAAAT	TGCAGCTATAAAACTTAGTTTCGTAAGAATCGCAACATTAATTCATCATTTATCAGTTATATACCAAAT		0	0	999		59	0.903743	0.934911	0.189349	0.810651	0.065089	0.12426	0.121704	0.306992	0.214348	137.01087	112.63158	1	1	1	1	1	1	1	-	1	-	1	1	1	-	-	1	1	1	1	1	1	1	1	1	1	1	1	-	1	1	1	1	1	1	1	1	1	1	1	1	1	-	0	1	1	-	1	1	1	1	1	1	1	1	1	1	1	1	0	1	1	-	1	1	1	1	1	1	1	1	1	1	1	-	1	1	1	1	1	1	-	1	-	1	1	1	1	1	1	1	1	1	1	0	1	1	1	1	1	1	-	1	-	1	1	1	-	1	1	1	1	1	1	1	1	1	1	1	1	1	1	1	1	1	1	0	1	-	-	1	1	1	1	0	1	1	1	1	0	1	1	0	1	1	1	1	1	1	0	-	1	1	1	1	0	1	-	1	0	1	1	1	1	1	1	1	1	1	1	1	1	1	0	1	1	1	1	1	1	1	1	1	1	1	1	1	1	1
65021898|F|0-59:T>C-59:T>C	65021898	TGCAGCTATAAAACTTAGTTTCGTAAGAATCGCAACATTAATTCATCATTTATCAGTTACATACCAAAT	TGCAGCTATAAAACTTAGTTTCGTAAGAATCGCAACATTAATTCATCATTTATCAGTTACATACCAAAT		0	0	999	59:T>C	59	0.903743	0.934911	0.189349	0.810651	0.065089	0.12426	0.121704	0.306992	0.214348	137.01087	112.63158	1	0	0	0	0	0	0	-	0	-	0	0	0	-	-	0	0	0	1	0	0	0	0	0	0	0	0	-	1	0	0	0	0	0	0	1	0	0	0	0	0	-	1	0	0	-	0	0	0	0	1	0	0	0	0	0	0	0	1	0	0	-	0	0	0	0	0	0	0	0	0	0	0	-	0	0	0	1	0	0	-	0	-	0	0	0	0	1	0	0	0	0	0	1	0	1	0	0	0	0	-	0	-	1	0	0	-	0	0	1	1	0	0	1	0	0	1	0	0	1	0	0	0	0	0	1	0	-	-	0	0	0	0	1	0	0	1	0	1	0	0	1	0	0	0	1	0	0	1	-	0	0	0	0	1	0	-	1	1	0	0	0	0	0	0	1	0	0	0	0	0	0	1	1	0	0	0	0	0	0	0	0	1	1	1	0	0	0
65019012|F|0--17:A>T	65019012	TGCAGATTTGTCATAATATTTTTTTTATTCTCCTGAAAAAGTTTACATCTGAAATTATTTATGTGATAA	TGCAGATTTGTCATAATATTTTTTTTATTCTCCTGAAAAAGTTTACATCTGAAATTATTTATGTGATAA		0	0	999		17	0.903743	0.147929	0.911243	0.088757	0.852071	0.059172	0.252092	0.161759	0.206926	19.53333	16.8324	0.980769	0	0	-	0	0	0	1	0	0	-	0	0	0	1	0	1	0	0	0	-	0	0	0	0	0	0	0	0	-	0	0	0	0	0	0	0	0	0	0	0	0	0	0	0	0	-	-	0	1	-	-	0	0	1	1	0	0	1	0	0	0	0	0	0	0	0	0	1	0	1	0	0	0	0	0	0	0	0	0	0	0	0	0	0	0	0	0	0	-	0	1	0	0	0	1	0	1	1	0	0	0	-	0	0	0	1	1	0	0	0	0	1	1	0	0	0	0	0	0	0	1	0	0	0	1	0	0	0	0	0	0	-	-	0	0	1	0	1	0	-	0	0	0	0	0	0	0	0	0	0	0	0	0	-	1	0	1	-	0	0	0	0	0	-	0	0	0	0	0	0	0	1	0	0	0	0	0	0	-	0	1	0	0	0	0	-	0
65019012|F|0-17:A>T-17:A>T	65019012	TGCAGATTTGTCATAATTTTTTTTTTATTCTCCTGAAAAAGTTTACATCTGAAATTATTTATGTGATAA	TGCAGATTTGTCATAATTTTTTTTTTATTCTCCTGAAAAAGTTTACATCTGAAATTATTTATGTGATAA		0	0	999	17:A>T	17	0.903743	0.147929	0.911243	0.088757	0.852071	0.059172	0.252092	0.161759	0.206926	19.53333	16.8324	0.980769	1	1	-	1	1	1	0	1	1	-	1	1	1	0	1	0	1	1	1	-	1	1	1	1	1	1	1	1	-	1	1	1	1	1	1	1	1	1	1	1	1	1	1	1	1	-	-	1	0	-	-	1	1	1	0	1	1	1	1	1	1	1	1	1	1	1	1	0	1	0	1	1	1	1	1	1	1	1	1	1	1	1	1	1	1	1	1	1	-	1	1	1	1	1	0	1	1	1	1	1	1	-	1	1	1	1	1	1	1	1	1	0	1	1	1	1	1	1	1	1	0	1	1	1	0	1	1	1	1	1	1	-	-	1	1	0	1	0	1	-	1	1	1	1	1	1	1	1	1	1	1	1	1	-	0	1	1	-	1	1	1	1	1	-	1	1	1	1	1	1	1	1	1	1	1	1	1	1	-	1	0	1	1	1	1	-	1
65018728|F|0--23:C>T	65018728	TGCAGTTTGACCTAGAAAATGAACTACAGTTTGGCATATATAACAGATTATAGTTTGACGTACATACCA	TGCAGTTTGACCTAGAAAATGAACTACAGTTTGGCATATATAACAGATTATAGTTTGACGTACATACCA		0	0	999		23	0.903743	0.928994	0.136095	0.863905	0.071006	0.065089	0.131928	0.235146	0.183537	3.42857	2.7037	0.980769	1	1	0	1	1	1	1	0	0	1	1	1	1	1	1	1	-	1	1	1	1	1	1	0	1	1	1	1	1	1	1	1	-	1	1	1	1	1	1	1	1	-	-	1	1	1	1	1	-	1	1	1	1	1	1	1	1	1	1	1	1	1	1	1	1	1	1	1	1	1	1	1	-	1	1	-	1	1	1	1	1	1	1	1	0	1	1	1	1	1	1	1	1	1	1	0	1	1	-	-	1	1	1	-	1	1	1	1	1	1	1	1	1	1	1	1	0	-	1	1	1	1	1	-	1	1	1	1	1	1	1	1	1	1	1	1	1	1	1	-	1	0	1	1	1	-	0	1	1	1	1	1	1	1	1	1	1	0	1	1	1	1	-	1	-	1	1	1	1	1	1	1	1	1	1	1	1	1	1	1	1	0	1	1	-	0	-
65018728|F|0-23:C>T-23:C>T	65018728	TGCAGTTTGACCTAGAAAACGAATTACAGTTTGGCATATATAACAGACTAAAGTTTGACGTACATACCA	TGCAGTTTGACCTAGAAAACGAATTACAGTTTGGCATATATAACAGACTAAAGTTTGACGTACATACCA		0	0	999	23:C>T	23	0.903743	0.928994	0.136095	0.863905	0.071006	0.065089	0.131928	0.235146	0.183537	3.42857	2.7037	0.980769	0	1	1	0	0	1	0	1	1	0	0	0	0	1	0	0	-	0	0	0	0	0	0	1	1	0	0	0	0	0	0	0	-	0	0	0	0	0	0	0	0	-	-	0	0	0	0	0	-	0	0	1	0	0	0	0	0	0	1	0	0	0	0	0	0	0	1	0	0	0	0	0	-	0	0	-	0	0	0	0	0	0	0	0	1	0	0	0	0	1	0	0	0	0	0	1	0	0	-	-	0	0	0	-	0	0	0	0	0	0	0	0	0	0	0	0	1	-	0	0	0	0	0	-	0	0	1	0	0	0	0	0	0	0	0	0	1	0	0	-	0	1	0	0	0	-	1	0	0	0	0	1	0	0	0	0	0	1	0	0	0	0	-	0	-	0	0	0	0	0	0	0	0	0	0	0	0	0	0	0	0	1	0	0	-	1	-
65017602|F|0--68:G>C	65017602	TGCAGACTGTGGTATGACAACTGCACTTGCTATTTCGAAGAAGTGTGGTGAATTTAGCTGATTTTGCTG	TGCAGACTGTGGTATGACAACTGCACTTGCTATTTCGAAGAAGTGTGGTGAATTTAGCTGATTTTGCTG		0	0	999		68	0.903743	0.934911	0.142012	0.857988	0.065089	0.076923	0.121704	0.243689	0.182697	5.69399	4.72414	1	1	1	-	1	1	1	1	-	1	1	0	1	1	1	1	1	1	-	1	1	1	0	1	1	0	0	1	1	1	1	1	1	1	1	-	1	1	1	1	1	1	1	1	1	1	1	1	1	-	0	1	1	1	1	1	-	1	1	1	1	1	1	1	1	1	1	1	-	1	1	-	1	1	1	1	1	1	0	1	-	1	1	0	1	1	1	1	1	1	-	1	1	-	1	-	1	1	1	1	1	1	1	1	1	1	1	1	1	1	1	1	1	1	1	1	0	1	1	1	1	1	1	1	1	1	1	1	1	1	1	1	1	1	-	1	1	1	1	1	1	1	1	1	1	1	1	1	1	1	1	-	1	1	1	-	1	1	1	1	1	1	-	1	1	1	1	1	1	1	1	0	1	1	1	1	0	-	1	-	0	1	1	1	1	1	1	1
65017602|F|0-68:G>C-68:G>C	65017602	TGCAGACTGTGGTATGACAACTGCACTTGCTATTTCGAAGAAGTGTGGTGAATTTAGCTGATTTTGCTC	TGCAGACTGTGGTATGACAACTGCACTTGCTATTTCGAAGAAGTGTGGTGAATTTAGCTGATTTTGCTC		0	0	999	68:G>C	68	0.903743	0.934911	0.142012	0.857988	0.065089	0.076923	0.121704	0.243689	0.182697	5.69399	4.72414	1	0	0	-	0	0	0	0	-	0	0	1	0	0	0	0	0	0	-	0	0	0	1	0	0	1	1	0	0	0	0	0	0	0	0	-	0	0	0	0	0	0	0	0	0	0	0	0	0	-	1	0	0	0	0	0	-	0	0	0	0	0	0	0	0	0	0	0	-	0	1	-	0	0	0	0	0	0	1	0	-	0	0	1	0	0	0	0	0	0	-	0	1	-	0	-	0	0	0	0	0	0	0	1	0	0	0	0	0	0	0	0	1	0	0	0	1	1	0	0	0	0	0	0	0	0	1	0	1	0	0	1	0	0	-	0	0	0	0	0	0	1	0	1	1	0	1	1	0	0	0	-	0	0	0	-	0	0	0	0	0	0	-	0	0	0	0	0	0	0	0	1	0	0	0	0	1	-	0	-	1	0	0	0	0	0	0	0
65016350|F|0--7:T>C	65016350	TGCAGTATGATTGTTAAATGCTCTTTCTATGTCTGGGAAAGTCACCAATGTATATTCCCTGATGTAGAG	TGCAGTATGATTGTTAAATGCTCTTTCTATGTCTGGGAAAGTCACCAATGTATATTCCCTGATGTAGAG		0	0	999		7	0.903743	0.940828	0.142012	0.857988	0.059172	0.08284	0.111341	0.243689	0.177515	20.51613	8.7931	0.981481	1	1	1	1	1	1	1	-	0	1	1	1	1	1	1	1	1	1	1	1	-	-	1	1	-	1	1	1	1	1	1	1	1	1	1	0	1	1	-	1	1	1	1	1	1	1	1	1	1	0	1	1	1	1	1	1	1	1	1	1	1	1	1	1	-	1	1	1	1	1	1	1	1	1	1	1	1	1	1	1	1	1	-	1	1	1	-	1	1	1	1	1	1	1	-	1	1	1	1	1	1	1	1	1	1	1	1	1	-	1	-	1	1	0	1	-	1	0	1	1	1	1	1	0	-	-	1	1	0	1	1	1	1	1	1	1	1	1	1	0	1	1	1	1	1	1	1	1	0	1	1	1	1	1	1	0	1	1	1	1	-	1	1	1	1	1	-	-	1	1	1	1	1	1	1	1	1	1	1	1	1	1	1	1	1	-	1
65016350|F|0-7:T>C-7:T>C	65016350	TGCAGTACGATTGTTAAATGCTCTTTCTATGTCTGGGAAAGTCACCAATGTATATTCCCTGATGTAGAG	TGCAGTACGATTGTTAAATGCTCTTTCTATGTCTGGGAAAGTCACCAATGTATATTCCCTGATGTAGAG		0	0	999	7:T>C	7	0.903743	0.940828	0.142012	0.857988	0.059172	0.08284	0.111341	0.243689	0.177515	20.51613	8.7931	0.981481	0	1	0	0	0	0	0	-	1	0	0	0	0	0	0	0	0	0	0	0	-	-	0	0	-	0	0	0	0	0	0	0	0	0	1	1	0	0	-	0	0	0	0	0	0	0	0	0	0	1	0	0	0	0	0	0	0	0	0	0	0	1	0	0	-	0	0	0	0	0	0	0	0	0	0	0	0	0	0	0	0	0	-	0	0	1	-	0	0	0	0	0	0	0	-	0	0	1	0	0	0	0	0	0	0	0	0	1	-	0	-	0	0	1	0	-	0	1	0	0	0	0	1	1	-	-	0	0	1	0	0	0	0	0	0	0	0	1	1	1	0	0	0	0	1	0	0	0	1	0	0	0	0	0	0	1	0	0	0	0	-	1	0	1	0	0	-	-	0	0	0	0	0	0	1	0	0	0	0	0	0	1	0	0	0	-	0
65016853|F|0--25:A>G	65016853	TGCAGAGTACATAGTTGAGCATGGGAAAAAATTGAGACATTTTTCTCATTTTCACGATATTTCTTAATT	TGCAGAGTACATAGTTGAGCATGGGAAAAAATTGAGACATTTTTCTCATTTTCACGATATTTCTTAATT		0	0	999		25	0.903743	0.952663	0.147929	0.852071	0.047337	0.100592	0.090193	0.252092	0.171142	11.16146	8.03333	1	1	1	0	1	1	1	-	1	1	-	1	-	1	1	1	1	1	1	1	1	1	1	1	1	1	1	1	1	-	-	1	-	1	1	1	1	1	1	1	1	1	-	1	1	1	-	1	1	0	1	1	1	1	1	0	1	1	1	1	1	1	1	-	1	1	-	1	0	-	1	1	1	1	1	-	1	1	1	1	1	1	1	-	1	1	1	1	1	1	1	1	1	1	1	1	1	1	1	1	-	1	1	1	1	1	1	1	1	1	1	1	1	1	1	-	1	-	1	1	1	1	1	1	1	0	1	1	1	1	1	1	1	1	1	1	1	1	1	1	-	1	1	1	1	1	1	1	1	1	1	1	-	1	1	1	1	1	1	1	1	1	1	1	1	1	0	1	1	1	1	1	1	1	0	1	1	1	1	1	1	1	1	1	1	0	1	1
65016853|F|0-25:A>G-25:A>G	65016853	TGCAGAGTACATAGTTGAGCATGGGGAAAAATTGAGACATTTTTCTCATTTTCACGATATTTCTTAATT	TGCAGAGTACATAGTTGAGCATGGGGAAAAATTGAGACATTTTTCTCATTTTCACGATATTTCTTAATT		0	0	999	25:A>G	25	0.903743	0.952663	0.147929	0.852071	0.047337	0.100592	0.090193	0.252092	0.171142	11.16146	8.03333	1	0	0	1	0	0	1	-	0	0	-	1	-	0	0	1	1	0	0	0	0	0	0	0	0	0	1	1	0	-	-	0	-	1	0	0	0	1	1	0	0	0	-	0	0	0	-	0	0	1	0	0	0	0	0	1	0	0	0	0	0	0	0	-	0	0	-	0	1	-	0	1	0	0	0	-	0	0	0	0	0	0	0	-	1	0	0	0	0	0	0	0	0	0	0	0	0	0	0	0	-	0	0	0	0	0	0	0	0	0	0	0	0	0	0	-	0	-	0	0	0	0	0	0	0	1	0	0	0	0	0	0	0	0	0	0	0	0	0	0	-	0	0	0	0	0	0	0	1	0	0	0	-	0	1	0	0	0	0	0	0	0	0	0	0	1	1	0	0	0	0	1	0	0	1	0	0	0	0	0	0	0	0	0	1	1	0	1
65020472|F|0--54:C>A	65020472	TGCAGATATAAAACGCGTATAAGCCCAGATTCTTAATAATCGCAACATTACTTCCCTGTTTATGGGGTA	TGCAGATATAAAACGCGTATAAGCCCAGATTCTTAATAATCGCAACATTACTTCCCTGTTTATGGGGTA		0	0	999		54	0.903743	0.177515	0.982249	0.017751	0.822485	0.159763	0.292007	0.034873	0.16344	9.7027	6.84293	0.979167	1	0	0	0	0	0	0	1	0	0	1	1	1	-	0	0	0	0	0	0	0	1	1	0	1	0	0	1	0	0	0	0	0	0	0	-	0	1	-	0	0	0	0	0	-	0	0	1	0	1	0	0	0	-	0	0	1	1	-	0	0	0	0	0	0	0	0	1	0	0	-	0	0	0	0	0	0	1	0	0	0	0	0	1	0	0	0	0	-	-	0	0	0	0	0	0	0	0	0	0	0	0	0	0	0	0	1	0	0	1	0	0	0	1	0	0	0	-	0	0	1	1	0	0	1	0	0	1	0	1	1	0	0	0	0	0	0	-	0	-	0	0	0	0	0	0	0	0	1	0	0	-	0	1	0	0	0	0	0	1	0	0	0	0	0	0	1	-	0	0	0	0	0	-	-	0	0	0	-	-	0	0	0	0	0	0	0
65020472|F|0-54:C>A-54:C>A	65020472	TGCAGATATAAAACGCGTATAAGCCCAGATTCTTAATAATCGCAACATTACTACACTGTTTATGGGGTA	TGCAGATATAAAACGCGTATAAGCCCAGATTCTTAATAATCGCAACATTACTACACTGTTTATGGGGTA		0	0	999	54:C>A	54	0.903743	0.177515	0.982249	0.017751	0.822485	0.159763	0.292007	0.034873	0.16344	9.7027	6.84293	0.979167	1	1	1	1	1	1	1	1	1	1	1	1	1	-	1	1	1	1	1	1	1	1	1	1	1	1	1	1	1	1	1	1	1	1	1	-	1	1	-	1	1	1	1	1	-	1	1	1	1	0	1	1	1	-	1	1	1	1	-	1	1	1	1	1	1	1	1	1	1	1	-	1	1	1	1	1	1	1	1	1	1	1	1	1	1	1	1	1	-	-	1	1	1	1	1	1	1	1	1	1	1	1	1	1	1	1	1	1	1	1	1	1	1	1	1	1	1	-	1	1	1	1	1	1	1	1	1	1	1	1	1	1	1	1	1	1	1	-	1	-	1	1	1	1	1	1	1	1	1	1	1	-	1	1	1	1	1	1	1	0	1	1	1	1	1	1	0	-	1	1	1	1	1	-	-	1	1	1	-	-	1	1	1	1	1	1	1
65022051|F|0--67:T>C	65022051	TGCAGATATAAAACGACCATAAACCTAGTTTCATAAGAATCGCAATATTACTTCACCATTTATGAGGTA	TGCAGATATAAAACGACCATAAACCTAGTTTCATAAGAATCGCAATATTACTTCACCATTTATGAGGTA		0	0	999		67	0.903743	0.95858	0.142012	0.857988	0.04142	0.100592	0.079409	0.243689	0.161549	65.9	52	1	1	1	0	1	1	-	1	1	1	1	1	1	1	1	1	1	-	1	1	1	1	1	1	-	1	1	1	0	1	1	-	1	1	1	1	1	1	1	1	1	1	1	1	1	1	1	-	1	1	1	1	1	1	1	-	1	1	1	1	1	1	1	1	1	1	1	1	1	1	-	1	1	1	1	1	1	1	1	1	1	1	1	-	1	1	1	1	1	1	1	1	1	1	0	1	1	1	1	1	1	1	1	1	1	1	1	1	1	1	1	1	0	1	1	1	1	1	1	1	1	1	1	1	1	1	1	1	1	1	1	1	-	1	1	1	1	1	1	1	1	0	1	1	-	1	1	1	1	1	1	0	1	1	1	1	1	1	1	1	1	-	1	1	-	-	1	-	1	1	1	1	-	1	1	1	1	1	-	-	1	1	1	0	1	-	1	1
65022051|F|0-67:T>C-67:T>C	65022051	TGCAGATATAAAACGACCATAAACCTAGTTTCATAAGAATCGCAATATTACTTCACCATTTATGAGGCA	TGCAGATATAAAACGACCATAAACCTAGTTTCATAAGAATCGCAATATTACTTCACCATTTATGAGGCA		0	0	999	67:T>C	67	0.903743	0.95858	0.142012	0.857988	0.04142	0.100592	0.079409	0.243689	0.161549	65.9	52	1	0	0	1	0	0	-	0	0	0	0	0	0	1	0	0	0	-	0	0	0	0	0	0	-	0	0	0	1	0	0	-	0	0	1	0	0	0	0	0	0	0	0	0	0	0	0	-	0	0	0	0	0	1	0	-	0	0	0	0	0	1	0	1	0	0	0	0	1	0	-	0	0	0	0	0	0	0	0	0	0	0	0	-	0	0	0	0	0	0	0	1	0	0	1	1	0	0	1	0	0	0	0	0	0	0	0	0	0	0	0	0	1	0	0	0	0	0	1	0	0	0	0	0	0	0	0	0	1	0	0	0	-	0	0	1	0	0	0	0	0	1	0	0	-	0	0	0	0	0	0	1	0	0	0	0	0	1	0	1	1	-	0	0	-	-	0	-	1	0	0	0	-	1	0	0	0	0	-	-	0	0	0	1	0	-	0	0
65014477|F|0--35:A>G	65014477	TGCAGTAATTAGTGCTCTAAAGAGGTAGAACCGTAATTAGTTCTAGCTCCCATATAAGACCGCTTTCGT	TGCAGTAATTAGTGCTCTAAAGAGGTAGAACCGTAATTAGTTCTAGCTCCCATATAAGACCGCTTTCGT		0	0	999		35	0.903743	0.952663	0.130178	0.869822	0.047337	0.08284	0.090193	0.226463	0.158328	3.71351	2.60714	0.98	0	1	1	-	0	0	1	0	1	1	1	1	1	1	1	1	-	1	1	1	-	1	1	1	-	1	1	1	1	1	1	1	1	1	1	1	-	1	-	1	1	1	1	1	1	1	1	1	1	1	1	1	1	1	1	1	1	0	1	1	1	1	1	1	1	1	1	1	1	1	1	1	1	1	1	1	1	1	1	1	1	1	1	1	1	1	-	1	-	1	1	1	1	1	1	1	1	1	1	1	1	1	1	1	1	1	1	1	1	1	1	1	1	1	1	1	1	1	1	1	1	1	1	-	1	1	1	-	1	1	1	1	1	1	1	1	1	1	-	1	1	1	1	1	1	1	1	1	1	1	1	1	1	1	1	1	1	-	1	1	1	-	1	1	1	1	1	0	-	1	1	-	1	0	-	1	1	1	-	1	1	-	1	1	0	1	1
65014477|F|0-35:A>G-35:A>G	65014477	TGCAGTAATTAGTGCTCTAAAGAGGTAGAACCGTAGTTAGTTCTAGCTCCCATATAAGACCGCTTTCGT	TGCAGTAATTAGTGCTCTAAAGAGGTAGAACCGTAGTTAGTTCTAGCTCCCATATAAGACCGCTTTCGT		0	0	999	35:A>G	35	0.903743	0.952663	0.130178	0.869822	0.047337	0.08284	0.090193	0.226463	0.158328	3.71351	2.60714	0.98	1	0	1	-	1	1	0	1	0	0	1	0	0	0	0	0	-	0	0	0	-	0	0	0	-	0	0	0	0	0	0	0	0	0	1	0	-	0	-	0	0	0	0	0	0	0	0	0	1	0	0	0	0	0	0	0	0	1	0	0	0	0	0	0	0	0	1	0	0	0	0	0	1	0	0	0	0	0	0	0	0	0	0	0	1	0	-	0	-	0	0	0	0	0	0	0	0	0	0	0	0	0	0	0	1	0	0	0	0	0	1	0	0	1	0	0	0	0	0	0	0	0	0	-	0	0	0	-	0	0	0	0	0	0	0	0	0	0	-	0	1	0	0	0	0	1	0	0	0	0	0	0	0	0	0	0	1	-	0	0	0	-	0	0	0	0	0	1	-	0	0	-	0	1	-	0	0	0	-	0	0	-	0	1	1	0	0
65020371|F|0--57:G>T	65020371	TGCAGTTGTTATTGTTATTAATTCAATATACGAGTTCATCTACATAAAAATGTATTTGCATATTTTGAA	TGCAGTTGTTATTGTTATTAATTCAATATACGAGTTCATCTACATAAAAATGTATTTGCATATTTTGAA		0	0	999		57	0.903743	0.940828	0.106509	0.893491	0.059172	0.047337	0.111341	0.190329	0.150835	27.94652	13.9	1	1	1	0	-	1	1	1	1	1	0	1	1	1	1	1	1	1	1	1	1	1	1	1	1	1	1	1	-	1	1	1	-	1	1	1	1	-	1	1	1	1	1	-	1	-	1	0	1	1	1	1	1	1	1	1	1	1	1	1	1	-	1	1	-	1	1	1	1	1	1	1	1	1	1	-	1	1	0	1	1	1	-	1	1	1	1	1	1	1	1	1	0	1	0	1	0	1	1	1	1	1	1	1	1	1	1	1	1	1	1	-	1	1	1	1	1	1	1	1	0	1	1	-	1	1	1	1	1	1	1	1	1	1	1	1	0	1	1	1	1	1	-	1	1	1	1	1	1	1	0	1	1	1	1	-	1	1	1	1	-	1	1	1	1	1	1	1	1	1	1	-	-	-	1	1	1	1	1	1	1	1	1	1	1	1	1	1
65020371|F|0-57:G>T-57:G>T	65020371	TGCAGTTGTTATTGTTATTAATTCAATATACGAGTTCATCTACATAAAAATGTATTTTCATATTTTGAA	TGCAGTTGTTATTGTTATTAATTCAATATACGAGTTCATCTACATAAAAATGTATTTTCATATTTTGAA		0	0	999	57:G>T	57	0.903743	0.940828	0.106509	0.893491	0.059172	0.047337	0.111341	0.190329	0.150835	27.94652	13.9	1	0	0	1	-	0	0	0	0	0	1	0	0	0	0	0	0	0	0	0	0	0	0	0	0	0	0	0	-	0	0	0	-	0	0	0	0	-	0	0	0	0	1	-	1	-	0	1	0	0	0	0	0	0	0	0	0	0	0	0	0	-	0	0	-	0	0	0	0	0	0	0	0	0	0	-	0	0	1	0	0	0	-	0	0	0	0	0	0	0	0	0	1	0	1	0	1	0	0	0	0	0	0	0	1	0	0	0	0	0	0	-	0	0	0	0	0	0	0	0	1	0	0	-	0	0	0	0	0	0	0	0	0	0	1	0	1	0	0	1	0	0	-	0	0	0	0	0	0	0	1	0	0	0	0	-	0	0	0	0	-	0	0	0	0	0	0	0	0	0	0	-	-	-	0	1	0	0	1	1	0	0	0	0	0	0	0	0
65019474|F|0--17:C>T	65019474	TGCAGATATAAAACGTACATACATCTAGTTTTATAATCGCAACATTACTTCATTATTTATGAGGTAAAA	TGCAGATATAAAACGTACATACATCTAGTTTTATAATCGCAACATTACTTCATTATTTATGAGGTAAAA		0	0	999		17	0.903743	0.106509	0.95858	0.04142	0.893491	0.065089	0.190329	0.079409	0.134869	80	78.62903	0.956522	0	-	0	0	0	0	0	1	0	0	1	0	0	0	0	0	0	0	0	-	0	0	0	0	0	0	0	0	1	0	0	-	0	0	-	0	-	0	-	1	0	0	0	1	0	0	0	0	0	1	0	0	0	0	0	0	0	0	0	0	0	0	0	0	1	0	0	0	0	0	0	0	-	-	1	0	0	0	1	0	0	0	0	1	1	0	0	0	0	0	0	0	0	0	-	0	-	-	0	0	0	0	0	0	0	0	0	0	1	0	0	0	-	0	0	0	0	0	0	0	0	1	0	0	0	0	0	0	-	0	0	-	0	0	0	0	0	0	0	0	0	-	1	1	0	0	0	0	0	0	0	0	0	0	1	0	0	0	0	0	0	0	-	0	0	0	1	0	0	0	0	1	0	0	0	0	0	0	-	0	0	0	-	0	0	0	0
65019474|F|0-17:C>T-17:C>T	65019474	TGCAGATATAAAACGTATATACATCTAGTTTTATAATCGCAACATTACTTCATTATTTATGAGGTAAAA	TGCAGATATAAAACGTATATACATCTAGTTTTATAATCGCAACATTACTTCATTATTTATGAGGTAAAA		0	0	999	17:C>T	17	0.903743	0.106509	0.95858	0.04142	0.893491	0.065089	0.190329	0.079409	0.134869	80	78.62903	0.956522	1	-	1	1	1	1	1	1	1	1	0	1	1	1	1	1	1	1	1	-	1	1	1	1	1	1	1	1	1	1	1	-	1	1	-	1	-	1	-	0	1	1	1	1	1	1	1	1	1	1	1	1	1	1	1	1	1	1	1	1	1	1	1	1	1	1	1	1	1	1	1	1	-	-	0	1	1	1	1	1	1	1	1	1	1	1	1	1	1	1	1	1	1	1	-	1	-	-	1	1	1	1	1	1	1	1	1	1	1	1	1	1	-	1	1	1	1	1	1	1	1	0	1	1	1	1	1	1	-	1	1	-	1	1	1	1	1	1	1	1	1	-	1	1	1	1	1	1	1	1	1	1	1	1	0	1	1	1	1	1	1	1	-	1	1	1	0	1	1	1	1	0	1	1	1	1	1	1	-	1	1	1	-	1	1	1	1
65016426|F|0--12:C>T	65016426	TGCAGTTAATTTCAACCTTCCTCTTGCCACCACAAAAATCAAACTCGAAGAAAAGAAAAAAGAAGGAAA	TGCAGTTAATTTCAACCTTCCTCTTGCCACCACAAAAATCAAACTCGAAGAAAAGAAAAAAGAAGGAAA		0	0	999		12	0.903743	0.970414	0.118343	0.881657	0.029586	0.088757	0.057421	0.208676	0.133049	17.51309	12.28	1	1	-	1	1	1	1	1	1	1	1	1	1	1	1	1	1	1	-	-	1	1	1	1	1	1	-	-	1	1	1	1	1	1	1	1	-	1	1	1	1	1	1	1	1	1	1	1	1	1	1	1	1	1	1	1	1	1	1	1	0	1	-	1	1	-	1	1	1	1	1	1	1	1	1	1	-	1	1	1	1	1	1	1	1	0	1	1	1	1	1	1	-	1	-	1	-	1	1	1	-	1	1	1	1	1	1	1	1	1	1	1	1	1	1	-	1	1	1	1	1	-	1	1	1	0	1	0	1	1	1	1	1	1	-	0	1	1	1	1	1	1	1	1	1	1	1	1	1	1	1	1	1	1	1	1	1	1	1	1	1	1	1	1	1	1	-	1	1	1	1	1	1	1	1	1	1	1	1	1	1	1	-	1	1	1	1	1
65016426|F|0-12:C>T-12:C>T	65016426	TGCAGTTAATTTTAACCTTCCTCTTGCCACCACAAAAATCAAACTCGAAGAAAAGAAAAAAGAAGGAAA	TGCAGTTAATTTTAACCTTCCTCTTGCCACCACAAAAATCAAACTCGAAGAAAAGAAAAAAGAAGGAAA		0	0	999	12:C>T	12	0.903743	0.970414	0.118343	0.881657	0.029586	0.088757	0.057421	0.208676	0.133049	17.51309	12.28	1	0	-	1	1	0	0	0	0	0	0	0	0	0	0	0	0	0	-	-	0	0	0	0	0	0	-	-	0	0	0	1	0	0	0	0	-	0	0	0	0	0	0	0	0	0	0	0	1	0	0	0	0	1	0	0	0	0	0	0	1	1	-	1	0	-	0	0	0	0	0	0	1	0	0	0	-	0	0	0	0	0	1	0	0	1	0	0	0	0	0	1	-	0	-	0	-	0	0	0	-	1	0	0	0	0	0	0	0	0	0	0	0	0	0	-	0	0	0	0	0	-	0	0	0	1	0	1	0	0	0	0	0	1	-	1	0	0	0	0	0	0	0	0	0	0	0	0	0	0	0	0	0	0	0	0	0	0	0	0	0	0	0	0	0	0	-	0	0	1	0	1	0	0	0	0	0	0	0	1	0	0	-	0	0	0	0	0
65016968|F|0--9:A>T	65016968	TGCAGCAGAAATTCTTGAAATAAGTGAGAGCAAAAACGAAAAAATGCTTAAGATATCTTTGTTATCACA	TGCAGCAGAAATTCTTGAAATAAGTGAGAGCAAAAACGAAAAAATGCTTAAGATATCTTTGTTATCACA		0	0	999		9	0.903743	0.964497	0.100592	0.899408	0.035503	0.065089	0.068485	0.180946	0.124716	6.25654	4.84211	0.981481	1	1	1	1	1	1	1	0	1	1	1	0	1	1	1	1	1	1	1	0	1	1	1	1	1	1	-	1	1	1	1	1	1	1	1	1	0	1	-	1	1	1	1	1	-	1	1	1	1	1	1	1	1	1	1	1	1	1	1	1	1	1	-	1	1	1	-	-	1	1	1	1	1	-	1	1	1	1	0	1	1	1	1	1	1	-	1	-	-	1	1	1	1	-	1	1	-	1	1	1	1	1	1	1	1	1	1	1	1	1	1	1	1	1	1	1	1	1	1	1	1	1	1	1	-	-	-	-	1	1	1	1	1	1	1	1	1	1	0	1	1	1	1	1	1	1	1	1	1	1	1	1	1	1	1	1	1	1	1	1	1	1	1	1	1	1	1	1	1	1	1	-	1	1	1	1	1	1	1	1	1	1	1	-	1	1	1
65016968|F|0-9:A>T-9:A>T	65016968	TGCAGCAGATATTCTTGAAATAAGTGAGAGCAAAAACGAAAAAATGCTTAAGATATCTTTGTTATCACA	TGCAGCAGATATTCTTGAAATAAGTGAGAGCAAAAACGAAAAAATGCTTAAGATATCTTTGTTATCACA		0	0	999	9:A>T	9	0.903743	0.964497	0.100592	0.899408	0.035503	0.065089	0.068485	0.180946	0.124716	6.25654	4.84211	0.981481	0	0	0	1	0	0	0	1	0	0	0	1	0	0	0	0	0	0	0	1	0	0	0	0	0	0	-	0	0	0	0	0	0	0	0	0	1	0	-	0	0	0	0	0	-	0	0	0	0	0	0	0	0	0	0	0	0	0	0	0	0	0	-	0	0	0	-	-	0	0	0	0	0	-	0	0	0	0	1	0	0	0	0	0	0	-	0	-	-	0	1	0	1	-	0	0	-	0	0	0	0	0	0	0	0	0	0	0	0	0	0	0	0	1	0	0	0	1	0	0	0	0	0	0	-	-	-	-	0	1	0	0	0	0	0	0	0	0	1	0	0	0	0	1	0	0	0	0	0	0	0	0	0	0	0	1	0	0	0	0	0	1	0	0	0	1	0	0	0	0	0	-	0	0	0	0	1	0	0	0	0	0	0	-	0	0	0
65020526|F|0--33:A>G	65020526	TGCAGCTGCCCTTGTCACCGACACCACAAAGCTAATAGTTGGCAGAATAAATACACCAAAAAAATGATA	TGCAGCTGCCCTTGTCACCGACACCACAAAGCTAATAGTTGGCAGAATAAATACACCAAAAAAATGATA		0	0	999		33	0.903743	0.088757	0.95858	0.04142	0.911243	0.047337	0.161759	0.079409	0.120584	8.27778	6.82011	1	0	0	0	0	1	-	-	-	0	0	0	0	0	0	-	0	0	0	0	0	1	-	0	0	0	-	-	0	0	0	0	0	0	0	0	0	0	0	0	0	1	0	-	0	1	0	1	0	0	0	0	0	0	0	0	0	0	0	0	0	0	1	0	0	0	0	0	0	-	0	0	0	-	0	0	0	-	0	0	0	0	0	0	0	0	0	0	0	0	0	-	0	1	0	-	0	0	0	0	0	0	0	0	0	0	0	0	0	0	0	0	0	0	0	0	0	0	0	0	1	0	0	0	0	-	0	0	0	0	0	-	0	0	0	1	0	0	0	0	1	-	0	0	0	0	0	0	1	0	0	0	0	0	0	0	1	0	-	0	0	0	0	0	0	0	1	0	0	0	0	0	0	0	0	0	0	0	-	0	0	0	0	0	1	1	0	0
65020526|F|0-33:A>G-33:A>G	65020526	TGCAGCTGCCCTTGTCACCGACACCACAAAGCTGATAGTTGGCAGAATAAATACACCAAAAAAAAAAAA	TGCAGCTGCCCTTGTCACCGACACCACAAAGCTGATAGTTGGCAGAATAAATACACCAAAAAAAAAAAA		0	0	999	33:A>G	33	0.903743	0.088757	0.95858	0.04142	0.911243	0.047337	0.161759	0.079409	0.120584	8.27778	6.82011	1	1	1	1	1	0	-	-	-	1	1	1	1	1	1	-	1	1	1	1	1	1	-	1	1	1	-	-	1	1	1	1	1	1	1	1	1	1	1	1	1	0	1	-	1	1	1	1	1	1	1	1	1	1	1	1	1	1	1	1	1	1	1	1	1	1	1	1	1	-	1	1	1	-	1	1	1	-	1	1	1	1	1	1	1	1	1	1	1	1	1	-	1	1	1	-	1	1	1	1	1	1	1	1	1	1	1	1	1	1	1	1	1	1	1	1	1	1	1	1	0	1	1	1	1	-	1	1	1	1	1	-	1	1	1	1	1	1	1	1	0	-	1	1	1	1	1	1	1	1	1	1	1	1	1	1	0	1	-	1	1	1	1	1	1	1	1	1	1	1	1	1	1	1	1	1	1	1	-	1	1	1	1	1	0	0	1	1
65014117|F|0--10:A>G	65014117	TGCAGGTATAAAACGTGCATAAACCAAGTTTCATAGGAATCGCAATATTAATTCATCATTTATGAGGTG	TGCAGGTATAAAACGTGCATAAACCAAGTTTCATAGGAATCGCAATATTAATTCATCATTTATGAGGTG		0	0	999		10	0.903743	0.976331	0.106509	0.893491	0.023669	0.08284	0.046217	0.190329	0.118273	3.94271	3.85	1	1	1	1	1	-	1	1	-	-	1	1	1	1	1	1	1	1	1	1	1	1	1	1	1	1	1	1	1	1	1	1	-	1	1	1	1	1	1	-	1	-	1	1	1	1	1	1	-	1	1	1	1	1	1	1	1	1	1	1	1	1	1	-	1	1	1	1	1	1	1	0	1	1	1	1	1	1	1	1	1	-	1	1	1	1	1	1	1	1	1	1	1	1	1	1	0	1	1	1	1	1	1	1	-	1	1	-	1	1	1	1	1	1	1	1	1	1	1	1	-	1	1	1	1	1	1	-	1	1	1	1	1	1	1	-	1	1	1	1	-	1	1	1	1	1	1	1	1	1	1	1	0	1	1	1	1	1	1	1	1	1	1	-	-	1	-	1	1	1	1	1	1	1	0	1	1	1	1	1	1	1	1	1	1	1	1	1
65014117|F|0-10:A>G-10:A>G	65014117	TGCAGGTATAGAACGTGCATAAACCAAGTTTCATAGGAATCGCAATATTAATTCATCATTTATGAGGTG	TGCAGGTATAGAACGTGCATAAACCAAGTTTCATAGGAATCGCAATATTAATTCATCATTTATGAGGTG		0	0	999	10:A>G	10	0.903743	0.976331	0.106509	0.893491	0.023669	0.08284	0.046217	0.190329	0.118273	3.94271	3.85	1	0	0	0	0	-	0	0	-	-	0	1	0	0	0	0	0	0	0	0	0	0	0	0	0	0	1	0	0	0	0	0	-	0	0	0	0	0	0	-	0	-	0	0	0	0	0	0	-	0	0	0	0	0	0	1	0	0	0	0	0	0	0	-	0	0	0	0	0	0	0	1	0	0	0	0	0	0	1	0	1	-	0	0	0	0	0	0	0	0	0	0	1	0	1	0	1	0	0	0	0	0	0	0	-	1	0	-	0	0	0	0	0	0	0	0	0	0	0	0	-	0	0	1	1	0	1	-	0	0	0	0	0	0	0	-	0	0	0	0	-	0	0	1	0	0	0	0	0	0	0	0	1	0	0	0	0	0	0	0	0	0	0	-	-	0	-	0	0	1	0	0	0	0	1	0	0	0	0	0	0	0	0	0	1	0	0	0
65017280|F|0--41:G>A	65017280	TGCAGTTACAAAGTTATAAACATATAGGTTAGGTTACATCGGCAGCCGCCGATGAAATCCCTGAATATC	TGCAGTTACAAAGTTATAAACATATAGGTTAGGTTACATCGGCAGCCGCCGATGAAATCCCTGAATATC		0	0	999		41	0.903743	0.976331	0.100592	0.899408	0.023669	0.076923	0.046217	0.180946	0.113581	34.58763	20.1	1	1	1	1	1	1	1	1	1	1	1	1	1	1	1	1	1	1	1	1	1	-	1	1	1	1	1	1	-	1	1	1	1	1	-	0	1	1	-	1	-	1	1	1	1	-	1	0	1	1	0	1	1	1	1	1	1	1	1	1	1	1	1	1	1	1	1	1	1	1	1	1	1	1	1	-	1	1	1	1	1	1	1	1	1	1	1	1	-	1	-	1	1	1	1	1	1	1	1	0	1	1	-	1	1	1	-	1	1	1	1	1	1	1	1	1	1	1	-	1	1	1	1	1	1	1	1	1	1	1	1	1	1	1	-	1	1	1	1	1	1	1	-	1	1	1	-	1	1	1	1	1	1	1	1	1	1	1	1	1	1	1	1	1	1	1	1	1	1	1	1	1	1	1	1	-	1	1	1	-	1	1	1	1	1	-	1	1
65017280|F|0-41:G>A-41:G>A	65017280	TGCAGTTACAAAGTTATAAACATATAGGTTAGGTTACATCGACAGCCGCCGATGAAATCCCTGAATATC	TGCAGTTACAAAGTTATAAACATATAGGTTAGGTTACATCGACAGCCGCCGATGAAATCCCTGAATATC		0	0	999	41:G>A	41	0.903743	0.976331	0.100592	0.899408	0.023669	0.076923	0.046217	0.180946	0.113581	34.58763	20.1	1	0	0	0	0	0	0	0	0	0	0	1	0	0	0	0	0	0	0	0	0	-	0	0	0	0	0	0	-	0	0	0	0	0	-	1	0	0	-	0	-	0	0	0	0	-	0	1	0	0	1	0	0	1	0	0	0	0	0	0	1	0	0	1	0	0	0	1	0	0	0	0	0	0	1	-	0	0	0	0	0	0	0	0	0	0	0	0	-	0	-	0	0	0	0	0	0	0	0	1	0	1	-	0	0	0	-	0	0	0	0	0	0	0	0	0	1	0	-	0	0	0	0	0	0	0	0	0	0	0	1	0	0	0	-	0	0	0	1	0	0	0	-	0	0	0	-	0	0	0	0	0	0	0	0	0	0	0	0	1	0	0	0	0	0	0	0	0	0	0	0	0	0	0	0	-	0	0	0	-	1	0	1	0	0	-	0	0
65015042|F|0--11:C>T	65015042	TGCAGCATCTGCAACAACGGCTACAAACATCAAAATACTCTGGAAATTGGACTTTTAATATATTGATGT	TGCAGCATCTGCAACAACGGCTACAAACATCAAAATACTCTGGAAATTGGACTTTTAATATATTGATGT		0	0	999		11	0.903743	0.976331	0.088757	0.911243	0.023669	0.065089	0.046217	0.161759	0.103988	22.86598	15.47059	1	1	1	1	1	1	1	1	1	1	1	1	1	1	1	1	1	-	1	1	1	1	1	-	1	1	1	1	1	1	1	0	1	1	1	1	1	1	1	1	1	1	1	1	1	1	-	-	1	1	1	1	1	1	1	1	1	1	-	1	1	1	1	-	1	1	1	1	1	1	1	1	1	1	1	-	1	1	1	1	1	-	1	1	-	-	1	1	1	1	1	1	-	1	1	1	1	1	1	1	1	0	1	1	1	1	-	1	1	1	1	1	1	1	1	1	1	1	1	1	-	1	1	1	1	1	1	-	1	1	1	1	1	1	0	1	1	1	1	1	1	-	1	1	1	1	1	1	1	1	1	1	1	1	-	1	1	1	1	1	1	1	1	0	-	1	1	1	1	1	1	1	1	1	1	1	1	1	1	1	1	-	1	1	1	1	1	1
65015042|F|0-11:C>T-11:C>T	65015042	TGCAGCATCTGTAACAACGGCTACAAACATCAAAATACTCTGGAAATTGGACTTTTAATATATTGATGT	TGCAGCATCTGTAACAACGGCTACAAACATCAAAATACTCTGGAAATTGGACTTTTAATATATTGATGT		0	0	999	11:C>T	11	0.903743	0.976331	0.088757	0.911243	0.023669	0.065089	0.046217	0.161759	0.103988	22.86598	15.47059	1	0	0	0	0	0	0	0	0	0	0	0	0	0	0	0	0	-	0	0	0	0	0	-	0	0	0	0	0	0	0	1	0	1	0	1	0	0	0	0	0	0	0	0	0	1	-	-	0	0	0	0	0	1	0	0	0	0	-	0	0	0	0	-	0	0	0	0	0	1	0	0	0	0	0	-	0	0	0	0	0	-	0	0	-	-	0	0	0	1	0	0	-	0	0	0	0	0	0	0	0	1	0	0	0	0	-	0	0	0	1	0	0	0	1	0	0	0	0	0	-	0	0	0	0	0	0	-	1	0	0	0	0	0	1	0	0	0	0	0	0	-	0	0	0	1	0	0	0	0	0	0	0	0	-	0	0	0	0	0	0	0	1	1	-	0	0	0	0	0	0	0	0	0	0	0	0	0	0	0	0	-	0	0	0	0	0	0
65021450|F|0--49:A>G	65021450	TGCAGTTCGGAAATATGGAAGAAATTTTTCTGGTTTTCTTTAATTTTTCAATTTTAAGGACTTCCGAGA	TGCAGTTCGGAAATATGGAAGAAATTTTTCTGGTTTTCTTTAATTTTTCAATTTTAAGGACTTCCGAGA		0	0	999		49	0.903743	0.976331	0.088757	0.911243	0.023669	0.065089	0.046217	0.161759	0.103988	93.13918	81.05882	1	1	1	1	1	1	1	1	0	1	1	1	1	-	1	1	1	1	1	-	1	1	1	-	1	1	1	1	1	0	-	1	1	1	1	1	1	1	1	1	1	1	1	1	1	1	1	1	-	1	1	1	1	1	1	1	1	1	1	1	1	1	1	1	1	1	1	1	1	1	1	1	1	1	1	1	-	-	1	-	1	1	1	1	1	1	1	1	1	1	1	1	-	1	1	-	0	1	1	1	1	1	1	1	1	1	1	1	-	1	-	1	1	1	1	1	1	1	-	1	1	1	1	1	1	1	1	1	1	1	1	1	1	1	1	1	1	1	1	1	1	1	1	1	-	1	1	1	1	1	1	1	1	1	1	1	1	1	-	1	1	1	1	1	-	1	1	1	1	1	1	0	-	1	1	1	1	1	1	1	1	1	1	1	1	1	1	-
65021450|F|0-49:A>G-49:A>G	65021450	TGCAGTTCGGAAATATGGAAGAAATTTTTCTGGTTTTCTTTAATTTTTCGATTTTAACGACTTCCGAGA	TGCAGTTCGGAAATATGGAAGAAATTTTTCTGGTTTTCTTTAATTTTTCGATTTTAACGACTTCCGAGA		0	0	999	49:A>G	49	0.903743	0.976331	0.088757	0.911243	0.023669	0.065089	0.046217	0.161759	0.103988	93.13918	81.05882	1	0	0	0	0	0	0	1	1	0	0	0	0	-	0	1	0	0	0	-	0	0	1	-	0	0	0	0	0	1	-	0	0	0	1	0	0	0	0	1	0	0	0	0	0	0	0	0	-	0	0	0	0	0	0	1	0	0	0	0	0	0	0	0	0	0	0	0	0	0	0	0	0	0	0	0	-	-	0	-	0	0	0	0	0	0	1	0	0	0	0	0	-	0	0	-	1	0	0	0	0	0	0	0	0	0	0	0	-	0	-	0	0	0	1	0	1	0	-	0	0	0	0	0	0	0	0	0	0	0	0	0	1	1	0	0	0	0	0	0	0	0	0	0	-	0	0	0	0	0	0	0	0	0	0	0	0	0	-	0	0	0	0	0	-	0	0	0	0	0	0	1	-	0	0	0	0	0	0	0	0	0	0	0	0	0	0	-
65017827|F|0--65:G>T	65017827	TGCAGGAAAGCGCACATTCAGTTATGTTAAATGTTTGCTGGGTTACTGCATATATTGTTACCTTTGTGC	TGCAGGAAAGCGCACATTCAGTTATGTTAAATGTTTGCTGGGTTACTGCATATATTGTTACCTTTGTGC		0	0	999		65	0.903743	0.964497	0.065089	0.934911	0.035503	0.029586	0.068485	0.121704	0.095095	38.19171	27.83333	1	1	1	1	1	-	1	1	1	1	1	0	1	1	-	1	1	1	1	1	-	1	1	-	1	1	1	1	1	0	1	1	1	-	1	1	1	1	1	1	1	1	-	1	-	1	1	1	1	1	1	-	1	-	1	1	1	1	1	1	1	1	1	1	1	1	0	1	1	-	-	1	1	1	1	1	1	1	-	1	1	1	1	1	-	1	1	-	1	1	1	1	1	1	1	1	1	1	1	1	1	1	1	1	1	1	-	1	1	1	1	1	1	-	1	1	1	1	1	1	1	1	1	1	1	1	1	1	1	1	1	-	1	1	1	1	1	1	1	1	1	1	1	1	1	1	1	1	1	0	1	1	1	0	1	1	1	1	1	1	0	1	1	1	1	1	1	1	1	1	1	1	1	1	1	1	1	1	1	1	1	1	-	1	1	1	1	1
65017827|F|0-65:G>T-65:G>T	65017827	TGCAGGAAAGCGCACATTCAGTTATGTTAAATGTTTGCTGGGTTACTGCATATATTGTTACCTTTTTGC	TGCAGGAAAGCGCACATTCAGTTATGTTAAATGTTTGCTGGGTTACTGCATATATTGTTACCTTTTTGC		0	0	999	65:G>T	65	0.903743	0.964497	0.065089	0.934911	0.035503	0.029586	0.068485	0.121704	0.095095	38.19171	27.83333	1	0	0	0	0	-	0	0	1	0	0	1	0	0	-	0	0	0	0	0	-	0	0	-	1	0	0	0	0	1	0	0	0	-	0	0	0	0	0	0	0	0	-	0	-	0	0	0	0	0	0	-	0	-	0	0	0	0	0	0	0	0	0	0	0	0	1	0	0	-	-	0	0	0	0	0	0	0	-	0	0	0	0	0	-	0	1	-	0	0	0	0	0	0	0	0	0	0	0	0	0	0	0	1	0	0	-	0	0	0	0	0	0	-	0	0	0	0	0	0	0	0	0	0	0	0	0	0	0	0	0	-	0	1	0	0	0	0	0	0	0	0	0	0	0	0	0	0	0	1	0	0	0	1	0	0	0	0	0	0	1	0	0	0	0	0	0	0	0	0	0	0	0	0	0	0	0	0	0	0	0	0	-	0	0	0	0	0
65015498|F|0--42:G>A	65015498	TGCAGATTTGTCTATAATCTCACTATACCTTGTCTATTATCTGAACACTAGCTTGTCTATAGTCTTAAC	TGCAGATTTGTCTATAATCTCACTATACCTTGTCTATTATCTGAACACTAGCTTGTCTATAGTCTTAAC		0	0	999		42	0.903743	0.970414	0.071006	0.928994	0.029586	0.04142	0.057421	0.131928	0.094675	23.54124	16.5	1	1	1	1	1	1	1	1	1	1	1	1	1	1	1	1	1	1	1	1	1	1	1	-	1	1	1	1	1	1	-	1	1	1	1	1	1	1	1	1	1	1	1	1	1	1	1	1	1	1	1	1	1	1	-	1	1	1	1	0	1	1	1	1	1	1	-	1	1	1	-	1	1	1	1	-	1	1	1	1	-	1	0	1	1	1	1	1	1	1	1	1	-	1	1	-	1	1	1	1	1	1	1	1	1	1	1	1	1	0	-	1	1	1	1	1	1	-	1	1	1	1	1	1	1	1	1	1	1	1	1	1	1	1	1	1	1	1	-	1	1	1	1	1	1	1	0	0	-	1	1	1	1	1	1	1	1	1	-	1	1	1	1	1	1	-	1	-	1	1	1	1	1	-	1	1	1	1	1	1	1	1	1	-	1	1	1	1
65015498|F|0-42:G>A-42:G>A	65015498	TGCAGATTTGTCTATAATCTCACTATACCTTGTCTATTATCTAAGCACTAGCTTGTCCATAGTCTTAAC	TGCAGATTTGTCTATAATCTCACTATACCTTGTCTATTATCTAAGCACTAGCTTGTCCATAGTCTTAAC		0	0	999	42:G>A	42	0.903743	0.970414	0.071006	0.928994	0.029586	0.04142	0.057421	0.131928	0.094675	23.54124	16.5	1	0	0	0	0	0	0	0	0	0	0	0	0	0	0	0	0	0	0	0	0	0	0	-	0	0	0	0	0	0	-	0	0	0	0	0	0	0	0	0	0	0	0	0	0	0	0	0	0	0	0	0	0	0	-	0	0	0	0	1	0	0	1	0	0	0	-	0	0	0	-	0	0	0	1	-	0	0	0	0	-	0	1	0	0	0	0	0	0	0	0	0	-	0	0	-	0	0	0	0	0	0	0	0	0	0	0	0	0	1	-	0	0	0	0	0	0	-	0	1	0	0	0	0	0	0	0	0	0	0	0	0	0	0	0	0	0	0	-	0	0	0	0	0	0	0	1	1	-	0	0	0	0	0	0	0	0	1	-	0	0	0	0	0	1	-	0	-	0	0	0	0	0	-	0	1	0	1	0	0	0	0	0	-	0	0	0	0
65018499|F|0--21:T>C	65018499	TGCAGCGAGATTATGATTCAATTAAGATCTTTTATGGCGAAACAAAAGATCGAAAAAGGTCCTAAACAT	TGCAGCGAGATTATGATTCAATTAAGATCTTTTATGGCGAAACAAAAGATCGAAAAAGGTCCTAAACAT		0	0	999		21	0.903743	0.970414	0.071006	0.928994	0.029586	0.04142	0.057421	0.131928	0.094675	34.53093	23.38462	1	1	1	-	-	1	-	1	1	1	1	1	1	1	1	1	1	1	1	1	1	0	1	1	1	1	1	1	1	1	-	1	1	1	1	1	1	1	1	1	1	1	1	1	1	1	-	1	1	1	1	1	1	1	1	1	-	1	1	1	1	1	1	-	1	1	1	1	1	1	1	1	1	1	1	1	1	1	1	1	1	1	1	1	1	1	1	1	1	1	1	1	1	1	1	1	1	1	1	1	1	1	1	1	1	1	1	1	1	1	1	1	1	0	1	1	-	1	1	1	1	1	1	1	1	1	1	1	1	1	1	1	1	1	1	1	1	1	1	1	1	1	1	1	1	1	1	1	0	0	1	1	-	1	-	1	1	-	1	1	1	-	-	1	-	1	1	-	0	1	1	1	1	1	1	1	1	-	1	1	1	-	1	1	1	1	1	-
65018499|F|0-21:T>C-21:T>C	65018499	TGCAGCGAGATTATGATTCAACTAAGATCTTTTATGGCGAAACAAAAGATCGAAAAAGGTCCTAAACAT	TGCAGCGAGATTATGATTCAACTAAGATCTTTTATGGCGAAACAAAAGATCGAAAAAGGTCCTAAACAT		0	0	999	21:T>C	21	0.903743	0.970414	0.071006	0.928994	0.029586	0.04142	0.057421	0.131928	0.094675	34.53093	23.38462	1	0	0	-	-	0	-	0	0	0	0	0	1	0	0	0	0	0	0	0	0	1	0	0	0	0	0	0	0	0	-	0	1	0	0	0	0	0	0	0	0	1	0	0	0	0	-	0	0	0	0	0	0	0	0	0	-	0	0	0	0	0	0	-	0	0	0	0	0	0	0	0	0	0	0	0	0	0	0	0	0	0	1	0	0	0	0	0	0	0	0	0	0	0	0	0	0	0	0	0	0	0	0	0	1	0	0	0	1	0	0	0	0	1	0	0	-	0	0	0	0	0	0	0	0	0	0	0	0	0	0	0	0	0	0	0	0	0	0	0	0	0	0	0	0	0	0	0	1	1	0	0	-	0	-	0	0	-	0	0	0	-	-	0	-	0	0	-	1	0	0	0	0	0	0	1	0	-	0	0	0	-	0	0	0	0	0	-
65014893|F|0--5:A>T	65014893	TGCAGATAAAGAAAAAAAAAACAGCATCAGCTTCTAAGGATACTTCCCCCAAAGAACTCTCCGAGATCG	TGCAGATAAAGAAAAAAAAAACAGCATCAGCTTCTAAGGATACTTCCCCCAAAGAACTCTCCG		0	0	999		5	0.903743	0.970414	0.065089	0.934911	0.029586	0.035503	0.057421	0.121704	0.089563	4.68063	3.28571	0.980769	1	1	1	1	1	-	1	1	1	-	1	1	1	1	1	1	1	1	1	1	1	1	1	1	1	1	1	1	1	1	1	1	1	0	1	1	1	1	1	-	1	1	1	-	-	1	1	0	1	1	1	1	-	1	1	1	-	1	1	1	1	1	1	1	1	-	1	1	1	1	1	1	1	1	1	1	1	1	1	1	1	1	1	1	1	1	1	1	1	1	1	1	1	1	1	1	1	1	-	1	1	1	0	1	-	1	1	1	1	1	0	1	1	1	1	1	1	1	1	1	1	1	1	-	1	1	1	1	1	-	1	1	1	1	1	1	1	1	1	1	1	-	1	1	1	1	1	1	1	1	1	1	1	-	1	1	1	-	1	1	-	-	0	1	1	1	1	1	1	1	1	1	1	1	1	1	1	1	1	1	1	1	1	1	-	1	1
65014893|F|0-5:A>T-5:A>T	65014893	TGCAGTTAAAGAAAAAAAAAACAGCATCAGCTTCTAAGGATACTTCCCCCAAAGAACTCTCCGAGATCG	TGCAGTTAAAGAAAAAAAAAACAGCATCAGCTTCTAAGGATACTTCCCCCAAAGAACTCTCCG		0	0	999	5:A>T	5	0.903743	0.970414	0.065089	0.934911	0.029586	0.035503	0.057421	0.121704	0.089563	4.68063	3.28571	0.980769	0	0	0	0	0	-	0	1	0	-	0	0	0	0	0	0	0	0	0	0	0	0	0	0	0	0	0	0	0	0	0	0	0	1	0	0	1	0	0	-	0	0	0	-	-	0	0	1	0	0	0	0	-	0	0	0	-	0	0	0	0	1	0	0	0	-	0	0	0	0	0	0	0	0	0	0	0	0	0	0	0	0	0	0	1	0	0	0	0	0	0	0	0	0	0	0	0	0	-	0	0	0	1	0	-	0	0	0	0	0	1	0	0	0	0	0	0	0	0	0	0	0	0	-	0	0	0	0	0	-	0	0	0	0	0	0	0	0	0	0	0	-	0	0	0	0	0	0	0	0	0	0	0	-	0	0	0	-	0	0	-	-	1	0	0	0	0	0	0	0	1	0	0	0	0	0	0	0	0	0	0	0	1	0	-	0	0
65015929|F|0--8:C>T	65015929	TGCAGATACACTTATACAAATATCGGTAACTAAAATGCAATTGTCCCTAACAAGTTTCAAATTAATACA	TGCAGATACACTTATACAAATATCGGTAACTAAAATGCAATTGTCCCTAACAAGTTTCAAATTAATACA		0	0	999		8	0.903743	0.970414	0.065089	0.934911	0.029586	0.035503	0.057421	0.121704	0.089563	6.26178	3.53846	1	1	1	0	1	1	1	1	1	1	1	1	-	1	1	1	1	1	-	-	1	1	1	1	-	1	1	1	1	1	1	1	1	-	-	1	1	1	1	1	1	1	1	1	1	1	1	1	1	1	1	1	-	1	1	1	1	1	1	1	1	-	1	1	1	1	1	1	1	1	1	1	1	1	1	-	1	0	1	-	1	1	1	1	1	-	-	1	0	1	1	1	1	1	1	1	1	0	1	1	1	1	1	1	1	-	1	1	1	1	1	1	1	1	1	1	1	1	1	1	1	1	1	1	1	-	1	1	-	1	1	1	1	1	1	1	1	1	1	1	1	1	1	0	1	-	1	1	1	1	1	-	1	1	1	1	1	1	-	1	1	1	1	1	1	1	1	1	1	1	1	1	1	1	1	1	1	1	1	1	1	1	1	1	1	1	1	1
65015929|F|0-8:C>T-8:C>T	65015929	TGCAGATATACTTATACAAATATCGGTAACTAAAATGCAATTGTCCCTAACAAGTTTCAAATTAATACA	TGCAGATATACTTATACAAATATCGGTAACTAAAATGCAATTGTCCCTAACAAGTTTCAAATTAATACA		0	0	999	8:C>T	8	0.903743	0.970414	0.065089	0.934911	0.029586	0.035503	0.057421	0.121704	0.089563	6.26178	3.53846	1	0	0	1	0	0	0	0	0	1	0	0	-	0	0	0	0	0	-	-	0	0	0	0	-	0	0	0	0	0	0	0	0	-	-	0	0	1	0	0	0	1	0	0	0	0	0	0	0	0	0	0	-	0	0	0	0	0	0	0	1	-	0	0	0	0	0	0	0	0	0	0	0	0	0	-	0	1	0	-	0	0	0	0	0	-	-	0	1	0	0	0	0	0	0	0	0	1	0	0	0	0	0	0	0	-	0	0	0	0	0	0	1	0	0	0	0	0	0	0	0	0	0	0	0	-	0	0	-	0	0	0	0	0	0	0	0	0	0	0	0	0	0	1	0	-	0	0	0	0	0	-	0	0	0	0	0	0	-	0	0	0	0	0	0	0	0	0	0	0	0	0	0	0	0	0	0	0	0	0	0	0	1	0	0	0	0	0
65016421|F|0--53:A>T	65016421	TGCAGTTAAACTACTTATTATTTTACTAACAAAAAAAGAAAAACGAAATATATACTTTAAAACTTCACT	TGCAGTTAAACTACTTATTATTTTACTAACAAAAAAAGAAAAACGAAATATATACTTTAAAACTTCACT		0	0	999		53	0.903743	0.970414	0.065089	0.934911	0.029586	0.035503	0.057421	0.121704	0.089563	11.82723	6.72727	1	1	-	1	-	1	1	1	1	1	1	1	1	1	1	1	1	1	1	1	1	0	1	1	1	1	-	1	1	1	1	1	1	-	-	1	1	-	1	1	1	1	1	1	1	1	1	1	1	1	1	1	-	1	1	1	1	1	1	1	1	1	1	1	1	1	1	1	0	1	1	1	1	1	1	1	1	1	1	1	1	-	-	1	-	1	1	1	1	0	1	1	1	1	1	1	1	-	1	1	1	1	1	1	1	-	0	1	1	1	1	1	1	1	1	1	-	1	1	1	1	1	1	1	1	1	1	1	1	1	-	-	1	1	1	1	1	1	1	1	1	1	1	1	1	1	1	-	1	1	1	1	1	-	1	1	1	1	1	1	1	1	1	1	1	1	1	1	1	1	-	1	1	1	1	1	1	1	1	1	1	1	0	1	1	1	1	1
65016421|F|0-53:A>T-53:A>T	65016421	TGCAGTTAAACTACTTATTATTTTACTTACAAAAAAAGAAAAACGAAATATATTCTTTAAAACTTCACT	TGCAGTTAAACTACTTATTATTTTACTTACAAAAAAAGAAAAACGAAATATATTCTTTAAAACTTCACT		0	0	999	53:A>T	53	0.903743	0.970414	0.065089	0.934911	0.029586	0.035503	0.057421	0.121704	0.089563	11.82723	6.72727	1	0	-	1	-	0	0	0	0	0	0	0	0	0	0	0	0	0	0	0	0	1	0	0	0	0	-	0	0	0	0	0	0	-	-	0	0	-	0	0	0	0	0	0	0	0	0	0	0	0	0	0	-	0	0	0	0	0	0	0	0	0	0	0	0	0	0	0	1	0	0	0	0	0	0	0	0	0	0	0	0	-	-	0	-	0	0	0	0	1	0	0	0	0	0	0	1	-	0	0	1	1	0	0	0	-	1	0	0	0	0	0	0	0	0	0	-	1	0	0	0	0	0	0	0	0	0	0	0	0	-	-	0	0	0	0	0	0	0	0	0	0	0	0	0	0	0	-	0	0	1	0	0	-	0	0	0	0	0	0	0	0	0	0	0	0	0	0	0	0	-	0	0	0	0	0	0	0	0	0	0	0	1	0	0	0	0	0
65017745|F|0--20:G>T	65017745	TGCAGCATAAATTTTATTAAGCAAATATTTGCGTACAAAAATACGGTTTATCTTTTGACGAAAAACCGA	TGCAGCATAAATTTTATTAAGCAAATATTTGCGTACAAAAATACGGTTTATCTTTTGACGAAAAACCGA		0	0	999		20	0.903743	0.982249	0.076923	0.923077	0.017751	0.059172	0.034873	0.142012	0.088442	15.97449	9.5	1	1	1	1	1	1	1	-	1	1	1	1	1	1	1	1	1	1	1	1	1	1	1	0	1	1	1	-	-	1	-	1	1	1	1	1	1	1	1	1	-	1	1	1	1	1	-	1	1	1	1	1	1	1	1	1	1	1	1	1	1	-	1	-	1	1	-	1	1	1	1	1	1	1	1	1	1	1	1	1	1	1	1	1	1	1	1	1	1	1	1	1	0	1	1	-	1	1	1	1	1	1	1	1	1	1	1	1	1	1	1	1	1	-	1	1	1	1	1	1	1	1	1	1	1	-	1	1	1	1	1	1	1	1	1	1	1	1	-	1	1	1	-	1	1	-	-	1	1	1	1	1	1	1	1	1	1	1	1	1	1	-	1	1	1	1	1	1	1	1	1	1	1	1	1	1	1	1	0	1	1	1	-	1	1	1	1	1
65017745|F|0-20:G>T-20:G>T	65017745	TGCAGCATAAATTTTATTAATCAAATATTTGCGTACAAAAATACGGTTTATCTTTTGACGAAAAACCGA	TGCAGCATAAATTTTATTAATCAAATATTTGCGTACAAAAATACGGTTTATCTTTTGACGAAAAACCGA		0	0	999	20:G>T	20	0.903743	0.982249	0.076923	0.923077	0.017751	0.059172	0.034873	0.142012	0.088442	15.97449	9.5	1	0	0	0	0	0	0	-	0	0	0	0	0	0	0	1	0	0	0	0	0	0	0	1	0	0	0	-	-	0	-	0	0	0	0	0	0	0	0	0	-	0	0	0	0	0	-	0	0	0	0	0	0	0	0	0	0	1	0	0	0	-	0	-	0	0	-	0	0	0	1	0	0	1	0	0	0	0	0	1	0	0	0	0	0	0	0	0	0	0	0	0	1	0	0	-	0	0	0	0	0	1	0	0	0	0	0	0	0	0	0	0	0	-	0	0	0	0	0	0	0	0	0	0	0	-	0	0	0	0	0	0	0	0	0	0	0	0	-	1	0	0	-	1	0	-	-	0	0	0	0	0	0	0	0	0	0	0	0	0	1	-	0	1	0	0	0	0	0	0	0	0	0	0	0	0	0	0	1	0	0	0	-	0	0	0	0	0
65014779|F|0--47:A>T	65014779	TGCAGAAATATTTTCAATTTTGATGCTCGTGCTCCGAAATACCTATAAGTGTTACTTGCATGTTACTAC	TGCAGAAATATTTTCAATTTTGATGCTCGTGCTCCGAAATACCTATAAGTGTTACTTGCATGTTACTAC		0	0	999		47	0.903743	0.976331	0.065089	0.934911	0.023669	0.04142	0.046217	0.121704	0.083961	27.45312	20	1	1	1	1	-	1	1	1	1	1	1	-	1	1	-	1	1	1	1	1	1	1	1	1	1	1	1	-	1	1	1	1	1	-	1	1	1	1	1	1	1	0	-	-	1	1	1	1	1	1	1	1	1	1	1	1	1	-	1	1	1	0	-	1	1	1	1	-	1	1	1	1	1	1	1	-	1	1	1	1	1	1	1	1	1	1	1	1	1	1	1	1	1	1	1	1	1	1	1	1	1	-	1	1	0	1	1	1	1	1	1	1	1	1	1	1	1	1	-	1	1	1	1	-	1	1	1	-	-	1	1	1	1	1	1	1	1	1	1	1	1	1	1	1	1	1	1	1	1	1	1	-	1	1	1	1	1	-	1	1	1	1	1	1	1	1	1	1	1	1	1	1	1	1	1	1	1	1	1	0	1	1	1	1	1	1	1	1
65014779|F|0-47:A>T-47:A>T	65014779	TGCAGAAATATTTTCAATTTTGATGCTCGTGCTCCGAAATACCTATATGTGTTACTTGCATGTTACTAC	TGCAGAAATATTTTCAATTTTGATGCTCGTGCTCCGAAATACCTATATGTGTTACTTGCATGTTACTAC		0	0	999	47:A>T	47	0.903743	0.976331	0.065089	0.934911	0.023669	0.04142	0.046217	0.121704	0.083961	27.45312	20	1	0	0	0	-	0	0	0	0	0	0	-	0	0	-	0	1	0	0	0	0	0	0	0	0	0	0	-	0	0	0	0	0	-	0	0	0	0	0	0	0	1	-	-	0	0	0	0	0	0	0	0	0	0	0	0	0	-	0	0	0	1	-	0	1	0	0	-	0	0	0	0	0	0	0	-	0	0	0	0	0	0	0	0	0	0	0	0	0	0	0	0	0	0	0	0	0	0	0	0	0	-	1	0	1	1	0	0	0	0	0	0	0	0	0	0	0	0	-	0	0	0	0	-	0	0	0	-	-	0	0	0	0	0	0	0	0	0	0	0	0	0	0	0	0	0	1	0	0	0	0	-	0	0	0	0	1	-	0	0	0	1	0	0	0	0	0	0	0	0	0	0	0	0	0	0	0	0	0	1	0	0	0	0	0	0	0	0
65018499|F|0--55:A>T	65018499	TGCAGCGAGATTATGATTCAATTAAGATCTTTTATGGCGAAACAAAAGATCGAAAAAGGTCCTAAACAT	TGCAGCGAGATTATGATTCAATTAAGATCTTTTATGGCGAAACAAAAGATCGAAAAAGGTCCTAAACAT		0	0	999		55	0.903743	0.976331	0.065089	0.934911	0.023669	0.04142	0.046217	0.121704	0.083961	34.35897	23	1	1	1	-	-	1	0	1	1	1	1	1	1	1	1	1	1	1	1	1	1	-	1	1	1	1	1	1	1	1	-	1	1	1	1	1	1	1	1	1	1	1	1	1	1	1	-	1	1	1	1	1	1	1	1	1	-	1	1	1	1	1	1	-	1	1	1	1	1	1	1	1	1	1	1	1	1	1	1	1	1	1	1	1	1	1	1	1	1	1	1	1	1	1	1	1	1	1	1	1	1	1	1	1	1	1	1	1	1	1	1	1	1	-	1	1	-	1	1	1	1	1	1	1	1	1	1	1	1	1	1	1	1	1	1	1	1	1	1	1	1	1	1	1	1	1	1	1	1	-	1	1	-	1	-	1	1	0	1	1	1	0	-	1	-	1	1	-	-	1	1	1	1	1	1	1	1	0	1	1	1	-	1	1	1	1	1	-
65018499|F|0-55:A>T-55:A>T	65018499	TGCAGCGAGATTATGATTCAATTAAGATCTTTTATGGCGAAACAAAAGATCGAAATAGGTCCTAAACAT	TGCAGCGAGATTATGATTCAATTAAGATCTTTTATGGCGAAACAAAAGATCGAAATAGGTCCTAAACAT		0	0	999	55:A>T	55	0.903743	0.976331	0.065089	0.934911	0.023669	0.04142	0.046217	0.121704	0.083961	34.35897	23	1	0	1	-	-	0	1	0	0	0	0	0	0	0	0	0	0	0	0	0	0	-	0	0	0	0	0	0	0	0	-	0	0	0	0	0	0	0	0	0	0	0	0	0	0	0	-	0	0	0	0	0	0	0	0	0	-	1	0	0	0	0	0	-	0	1	0	0	0	0	0	0	0	0	0	0	0	0	0	0	0	0	0	0	0	0	0	0	0	0	1	0	0	0	0	0	0	0	0	0	0	0	0	0	0	0	0	0	0	0	0	0	0	-	0	0	-	0	0	0	0	0	0	0	0	0	0	0	1	0	0	0	0	0	0	0	0	0	1	0	0	0	0	0	0	0	0	0	0	-	0	0	-	0	-	0	0	1	1	0	0	1	-	0	-	0	0	-	-	0	0	0	0	0	0	0	0	1	0	0	0	-	0	0	0	0	0	-
65019002|F|0--64:T>G	65019002	TGCAGATTACTTCAGATTAATCTTACTATAGTCAAGTGCATATTTCTGAATATAGTCTAGTTTATTGTC	TGCAGATTACTTCAGATTAATCTTACTATAGTCAAGTGCATATTTCTGAATATAGTCTAGTTTATTGTC		0	0	999		64	0.903743	0.976331	0.065089	0.934911	0.023669	0.04142	0.046217	0.121704	0.083961	15.79275	9.33333	1	-	1	1	1	1	1	1	1	-	1	1	1	1	1	1	1	1	-	1	-	1	1	1	1	1	1	1	1	1	1	1	1	1	1	1	1	1	1	1	-	1	-	1	1	1	1	1	1	1	1	1	1	1	1	1	1	1	1	-	-	1	1	1	1	0	1	1	1	1	1	1	1	1	1	1	1	1	1	-	1	1	1	1	1	1	1	1	1	1	1	1	1	1	1	1	1	1	1	1	0	1	1	1	1	1	1	-	-	1	1	1	1	1	1	1	1	1	1	0	-	1	1	1	1	1	1	1	1	1	1	1	1	-	1	1	1	1	1	1	1	1	-	1	-	1	1	1	1	1	-	1	1	1	1	1	1	1	1	1	1	-	1	1	1	1	1	1	1	1	1	1	1	1	1	1	1	-	1	1	1	0	1	1	1	1	1	1
65019002|F|0-64:T>G-64:T>G	65019002	TGCAGATTACTTCAGATTAATCTTACTATAGTCAAGTGCATATTTCTGAATATAGTCTAGTTTAGTGTC	TGCAGATTACTTCAGATTAATCTTACTATAGTCAAGTGCATATTTCTGAATATAGTCTAGTTTAGTGTC		0	0	999	64:T>G	64	0.903743	0.976331	0.065089	0.934911	0.023669	0.04142	0.046217	0.121704	0.083961	15.79275	9.33333	1	-	0	0	0	0	1	0	0	-	0	0	0	0	0	0	0	0	-	0	-	0	0	0	0	0	0	0	0	0	0	0	0	0	0	0	0	0	1	0	-	0	-	0	0	0	0	0	0	0	0	0	0	0	0	0	0	0	0	-	-	0	0	0	0	1	0	0	0	0	0	0	1	0	0	0	0	0	0	-	0	0	0	0	0	0	0	0	0	0	0	1	0	0	0	0	0	0	0	0	1	0	0	1	0	0	0	-	-	0	0	0	0	0	1	0	0	0	0	1	-	0	0	0	0	0	0	0	0	0	0	0	0	-	0	0	0	0	0	0	0	0	-	0	-	0	0	0	1	0	-	0	0	0	0	0	0	0	0	0	0	-	0	0	0	0	0	0	0	0	0	0	0	0	0	0	0	-	0	0	0	1	0	0	0	0	0	0
65015840|F|0--66:T>A	65015840	TGCAGAAGTATTTTGAGGTTTGATATTTTATATTGGAAAAGTAGAAACCGGACTATACACTTCCATTTC	TGCAGAAGTATTTTGAGGTTTGATATTTTATATTGGAAAAGTAGAAACCGGACTATACACTTCCATTTC		0	0	999		66	0.903743	0.982249	0.065089	0.934911	0.017751	0.047337	0.034873	0.121704	0.078289	4.46193	2.5	1	1	1	1	1	1	1	1	1	1	1	-	1	1	1	1	1	-	1	1	1	1	-	1	1	1	1	1	1	1	1	1	1	-	1	1	0	1	1	1	-	1	1	0	1	1	-	-	1	-	1	1	1	1	1	1	1	1	-	-	1	1	1	1	1	1	1	1	1	1	1	1	1	1	1	1	1	1	1	1	1	1	1	1	1	1	1	1	1	1	1	1	1	1	1	1	1	1	1	1	-	1	1	1	1	1	1	1	1	1	1	1	1	-	1	1	1	1	1	1	1	1	1	1	1	1	1	1	1	1	1	1	1	1	1	0	1	-	1	1	-	1	1	1	1	1	-	1	1	1	1	1	1	1	1	-	1	1	1	-	1	1	1	1	-	1	1	1	1	1	1	1	1	1	1	1	1	1	1	1	1	1	1	1	1	1	1	1
65015840|F|0-66:T>A-66:T>A	65015840	TGCAGAAGTATTTTGAGGTTTGATATTTTATATTGGAAAAGTAGAAACCGGACTATACACTTCCATATC	TGCAGAAGTATTTTGAGGTTTGATATTTTATATTGGAAAAGTAGAAACCGGACTATACACTTCCATATC		0	0	999	66:T>A	66	0.903743	0.982249	0.065089	0.934911	0.017751	0.047337	0.034873	0.121704	0.078289	4.46193	2.5	1	0	0	0	0	0	0	0	0	0	0	-	0	0	0	0	0	-	0	0	0	0	-	0	0	0	0	0	0	0	1	0	0	-	0	0	1	0	0	0	-	0	0	1	0	0	-	-	0	-	0	0	0	0	0	0	0	0	-	-	0	0	0	0	0	0	0	0	0	0	0	0	0	0	0	0	0	0	0	0	0	0	0	0	0	0	0	0	1	0	0	1	0	0	1	0	0	0	0	0	-	0	0	0	0	0	0	0	0	0	0	0	0	-	0	0	0	0	0	0	0	1	0	0	0	0	0	0	0	0	0	0	0	0	0	1	0	-	0	0	-	0	0	0	0	0	-	0	0	0	0	0	1	0	0	-	0	0	0	-	0	0	0	0	-	0	1	0	0	0	0	0	0	0	0	0	0	0	0	0	0	1	0	0	0	0	0	0
65021818|F|0--56:A>T	65021818	TGCAGATATAAAACATGCATAAACCTAGTTTTATAAGAATCGTAACATTAAGAAAAAACCAAATTCCGA	TGCAGATATAAAACATGCATAAACCTAGTTTTATAAGAATCGTAACATTAAGAAAAAACCAAATTCCGA		0	0	999		56	0.903743	0.982249	0.059172	0.940828	0.017751	0.04142	0.034873	0.111341	0.073107	92.83756	61.41667	1	1	1	1	1	1	1	1	-	0	1	1	1	1	-	1	1	1	1	1	1	1	1	1	-	1	1	1	1	1	1	1	1	1	1	1	1	1	1	1	1	1	1	-	1	1	1	1	1	1	1	1	1	1	1	1	1	-	1	1	0	1	1	1	1	1	1	1	1	1	1	1	-	1	1	-	1	1	1	1	-	1	1	-	1	1	1	1	1	1	1	1	-	1	1	-	1	1	1	1	1	1	1	1	1	1	-	1	1	1	1	-	1	-	1	1	1	1	1	1	1	1	1	1	1	1	1	1	1	1	1	1	1	1	1	-	1	1	1	1	1	1	1	1	1	1	1	1	1	1	1	1	-	1	1	-	1	1	1	0	1	1	1	1	1	1	1	1	1	1	1	1	1	1	1	-	1	1	1	1	1	1	1	1	1	1	1	1
65021818|F|0-56:A>T-56:A>T	65021818	TGCAGATATAAAACATGCATAAACCTAGTTTTATAAGAATCGCAACATTAAGAAAATACCAAATTCCGA	TGCAGATATAAAACATGCATAAACCTAGTTTTATAAGAATCGCAACATTAAGAAAATACCAAATTCCGA		0	0	999	56:A>T	56	0.903743	0.982249	0.059172	0.940828	0.017751	0.04142	0.034873	0.111341	0.073107	92.83756	61.41667	1	0	0	0	0	0	0	0	-	1	0	0	0	0	-	0	0	0	0	0	0	0	0	0	-	0	0	0	0	1	0	0	0	0	0	0	0	0	0	0	0	0	0	-	0	0	0	0	0	0	0	0	0	0	0	0	0	-	0	0	1	1	0	0	0	0	0	0	0	0	0	0	-	0	0	-	1	0	1	0	-	0	0	-	0	0	0	0	0	0	0	0	-	0	0	-	0	0	0	0	1	0	0	0	0	0	-	0	0	0	0	-	0	-	0	0	0	0	0	0	0	0	0	0	0	0	0	0	0	0	0	0	0	0	0	-	0	0	0	0	0	0	0	0	0	0	0	0	0	1	0	0	-	0	0	-	0	1	0	1	0	0	0	0	0	0	0	0	0	0	0	0	0	0	0	-	0	0	0	0	0	0	0	0	0	0	0	0
65021317|F|0--6:A>G	65021317	TGCAGCAGCAGCGGCAACAATACAATTAAATGACACACTAATAACACATCAATTGCAACAACAGCAACT	TGCAGCAGCAGCGGCAACAATACAATTAAATGACACACTAATAACACATCAATTGCAACAACAGCAACT		0	0	999		6	0.903743	0.970414	0.04142	0.95858	0.029586	0.011834	0.057421	0.079409	0.068415	122.19895	35.375	1	1	1	1	1	1	1	1	1	1	-	1	1	1	1	1	1	1	1	1	-	1	1	1	1	0	1	1	1	1	1	1	-	1	1	1	1	1	1	1	1	1	1	1	-	1	0	1	1	1	-	1	1	1	1	1	1	1	1	1	1	-	-	-	1	1	1	-	1	1	1	1	1	1	1	1	1	-	1	1	1	1	-	1	1	1	1	1	1	1	1	1	1	1	1	1	1	1	1	1	1	1	0	-	1	1	1	1	1	1	1	1	1	1	1	1	1	1	1	1	1	1	-	1	1	1	1	-	1	1	1	1	1	1	1	1	1	1	1	1	1	1	1	1	1	1	1	1	0	-	-	1	1	1	1	1	1	-	-	1	1	1	1	1	1	1	1	1	1	1	1	1	1	1	1	1	1	1	1	1	1	1	1	0	1	1	1	1
65021317|F|0-6:A>G-6:A>G	65021317	TGCAGCGGCAGCGGCAACAATACAATTAAATGACACACTAACAACACATCAATTGCAACAACAGCAACT	TGCAGCGGCAGCGGCAACAATACAATTAAATGACACACTAACAACACATCAATTGCAACAACAGCAACT		0	0	999	6:A>G	6	0.903743	0.970414	0.04142	0.95858	0.029586	0.011834	0.057421	0.079409	0.068415	122.19895	35.375	1	0	0	0	0	0	1	0	0	0	-	0	0	0	0	0	0	0	0	0	-	0	0	0	0	1	0	0	0	0	0	0	-	0	0	0	0	0	0	0	0	0	0	0	-	0	1	0	0	0	-	0	0	0	0	0	0	0	0	0	0	-	-	-	0	0	0	-	0	0	0	0	0	0	0	0	0	-	0	0	0	0	-	0	0	0	0	0	0	0	0	0	0	0	0	0	0	0	0	0	0	0	1	-	0	0	0	0	0	0	0	0	0	0	0	0	0	0	0	0	0	0	-	0	0	0	0	-	0	0	0	0	0	0	0	0	0	0	0	0	0	0	0	0	0	0	0	0	1	-	-	0	0	0	0	0	0	-	-	1	0	0	0	0	0	0	0	0	0	0	0	0	0	0	0	0	0	0	0	0	0	0	0	1	0	0	0	0
65020318|F|0--42:T>G	65020318	TGCAGTAATGAGTGCACTAAATTCCAAAAAGATAGGTCCGTCTTAGCTCCCACATAAGCCCCCTTCCAT	TGCAGTAATGAGTGCACTAAATTCCAAAAAGATAGGTCCGTCTTAGCTCCCACATAAGCCCCCTTCCAT		0	0	999		42	0.903743	0.982249	0.053254	0.946746	0.017751	0.035503	0.034873	0.100837	0.067855	18.62944	11.3	1	1	1	1	1	1	-	1	-	1	1	1	1	1	1	1	1	1	1	1	1	1	1	1	0	1	1	1	1	1	1	1	1	1	-	1	1	1	1	1	1	1	1	1	1	-	1	1	1	1	1	1	1	1	1	1	1	-	1	1	1	1	1	1	1	1	1	1	1	1	1	1	1	1	1	-	1	1	1	1	1	1	1	1	1	1	1	1	-	1	1	1	1	-	1	1	-	1	1	1	-	1	1	1	1	-	1	1	1	1	1	1	1	-	1	1	1	1	1	1	1	1	1	1	1	1	1	1	1	1	1	0	1	1	1	1	1	1	1	-	1	1	1	1	1	1	1	-	1	1	1	1	1	1	1	1	1	1	1	1	1	-	-	1	1	1	1	1	1	1	1	0	1	1	1	1	1	1	1	1	-	1	1	1	-	1	1	1
65020318|F|0-42:T>G-42:T>G	65020318	TGCAGTAATGAGTGCACTAAATTCCAAAAAGATAGGTCCGTCGTAGCTCCCACATAAGCCCCCTTCCAT	TGCAGTAATGAGTGCACTAAATTCCAAAAAGATAGGTCCGTCGTAGCTCCCACATAAGCCCCCTTCCAT		0	0	999	42:T>G	42	0.903743	0.982249	0.053254	0.946746	0.017751	0.035503	0.034873	0.100837	0.067855	18.62944	11.3	1	0	0	1	0	0	-	0	-	0	0	0	0	0	0	0	0	0	0	0	1	0	0	0	1	0	0	0	0	0	0	0	0	0	-	0	0	0	0	0	0	0	0	0	0	-	0	0	0	0	0	0	0	0	0	0	0	-	0	0	0	0	0	0	0	0	0	0	0	0	0	0	0	0	0	-	0	0	0	0	0	0	0	0	0	0	0	0	-	1	0	0	0	-	0	0	-	0	0	0	-	0	0	0	0	-	0	0	0	0	0	0	0	-	0	0	0	0	0	0	0	0	0	0	0	0	0	0	0	0	0	1	0	0	0	0	0	1	0	-	0	0	0	0	0	0	0	-	0	0	1	0	0	0	0	0	0	0	0	0	0	-	-	0	0	0	0	0	0	0	0	1	0	0	0	0	0	0	0	1	-	0	0	0	-	0	0	0
65018243|F|0--8:G>A	65018243	TGCAGTTGGAAGAATATTTCTCTATTTCTACCTCCAAAGATATTGACATGATATCCCGAGATCGGAAGA	TGCAGTTGGAAGAATATTTCTCTATTTCTACCTCCAAAGATATTGACATGATATCCCG		0	0	999		8	0.903743	0.994083	0.065089	0.934911	0.005917	0.059172	0.011764	0.121704	0.066734	112.02551	59.35714	1	1	1	1	1	1	-	1	1	1	1	1	1	-	1	-	1	1	1	1	1	1	1	1	1	1	1	1	1	1	1	1	1	1	1	1	1	1	-	1	1	1	-	1	1	1	1	1	1	-	1	1	1	1	-	1	-	1	1	1	1	1	1	1	1	1	1	-	1	1	-	1	1	1	1	1	1	1	1	1	1	-	1	1	1	1	1	1	1	1	1	1	1	1	1	1	1	1	1	1	1	1	-	1	1	1	1	1	1	1	-	1	1	1	1	1	1	1	1	1	1	1	1	1	1	1	1	1	1	1	0	1	1	1	1	1	1	1	1	1	1	1	1	1	1	1	1	1	1	-	1	1	-	1	1	1	1	1	1	1	1	1	1	1	-	1	1	1	1	1	1	1	-	1	1	1	1	1	1	1	1	1	-	1	1	1	1	1
65018243|F|0-8:G>A-8:G>A	65018243	TGCAGTTGAAAGAATATTTCTCTATTTCTACCTCCAAAGATATTGACATGATATCCCGAGATCGGAAGA	TGCAGTTGAAAGAATATTTCTCTATTTCTACCTCCAAAGATATTGACATGATATCCCG		0	0	999	8:G>A	8	0.903743	0.994083	0.065089	0.934911	0.005917	0.059172	0.011764	0.121704	0.066734	112.02551	59.35714	1	0	0	0	0	0	-	0	0	0	0	0	0	-	1	-	0	0	0	0	0	1	0	0	0	0	0	0	0	0	0	0	0	0	0	0	0	0	-	0	0	0	-	0	0	0	1	0	0	-	0	0	1	0	-	0	-	0	0	0	0	0	0	0	0	0	0	-	1	0	-	0	0	0	0	0	0	0	0	0	0	-	0	0	0	0	0	0	0	0	0	0	0	0	0	0	0	0	0	0	0	0	-	0	0	0	0	0	0	0	-	0	0	0	0	0	0	0	0	0	0	0	1	0	1	0	0	0	0	0	1	0	0	0	0	0	0	0	0	0	0	0	0	0	0	0	0	0	0	-	0	0	-	0	0	0	0	1	0	0	0	0	0	0	-	0	1	0	1	0	0	0	-	0	0	0	0	0	0	0	0	0	-	0	0	0	0	0
65019070|F|0--23:C>A	65019070	TGCAGCTCAAACAGCTAATCAGGCCTCATCTTCATCTAGTTTAAGTGGAAATTTGCCTTTGAGTGCGGG	TGCAGCTCAAACAGCTAATCAGGCCTCATCTTCATCTAGTTTAAGTGGAAATTTGCCTTTGAGTGCGGG		0	0	999		23	0.903743	0.065089	0.994083	0.005917	0.934911	0.059172	0.121704	0.011764	0.066734	4.09091	2.90256	0.961538	0	1	0	0	0	-	0	0	0	0	0	0	-	0	0	1	-	0	0	0	-	0	-	-	0	0	0	0	0	0	0	0	-	0	0	0	0	0	0	0	0	-	0	1	0	-	0	0	0	1	0	1	0	0	0	1	-	0	0	0	0	0	0	-	0	0	0	-	0	0	0	0	0	0	1	0	0	0	0	0	0	0	0	0	0	0	0	0	0	0	0	0	0	0	0	0	0	0	0	0	0	0	0	0	0	0	0	-	0	0	0	0	0	0	0	0	1	0	-	0	0	0	0	0	0	0	0	0	0	0	0	1	0	0	0	0	0	0	0	1	0	0	0	0	0	0	0	0	0	-	0	0	0	0	0	0	0	0	0	-	0	0	0	0	0	0	0	0	0	1	0	-	0	0	0	0	0	0	0	0	0	0	0	0	-	0	0
65019070|F|0-23:C>A-23:C>A	65019070	TGCAGCTCAAACAGCAAATCAGGACTCATCTTCATCTAGTTTAAGTGGAAATTTGCCTTTGAGTGCGGG	TGCAGCTCAAACAGCAAATCAGGACTCATCTTCATCTAGTTTAAGTGGAAATTTGCCTTTGAGTGCGGG		0	0	999	23:C>A	23	0.903743	0.065089	0.994083	0.005917	0.934911	0.059172	0.121704	0.011764	0.066734	4.09091	2.90256	0.961538	1	1	1	1	1	-	1	1	1	1	1	1	-	1	1	1	-	1	1	1	-	1	-	-	1	1	1	1	1	1	1	1	-	1	1	1	1	1	1	1	1	-	1	1	1	-	1	1	1	1	1	1	1	1	1	1	-	1	1	1	1	1	1	-	1	1	1	-	1	1	1	1	1	1	1	1	1	1	1	1	1	1	1	1	1	1	1	1	1	1	1	1	1	1	1	1	1	1	1	1	1	1	1	1	1	1	1	-	1	1	1	1	1	1	1	1	1	1	-	1	1	1	1	1	1	1	1	1	1	1	1	1	1	1	1	1	1	1	1	1	1	1	1	1	1	1	1	1	1	-	1	1	1	1	1	1	1	1	1	-	1	1	1	1	1	1	1	1	1	0	1	-	1	1	1	1	1	1	1	1	1	1	1	1	-	1	1
65013201|F|0--61:C>G	65013201	TGCAGTTCCCTGACGATATTTTGTAATTAATAAAAAACACGACCATGTACCCATAAATCATCATTTTCA	TGCAGTTCCCTGACGATATTTTGTAATTAATAAAAAACACGACCATGTACCCATAAATCATCATTTTCA		0	0	999		61	0.903743	0.035503	0.970414	0.029586	0.964497	0.005917	0.068485	0.057421	0.062953	6.625	6.15707	1	0	0	0	0	0	0	-	0	0	0	0	-	0	0	0	0	0	0	1	0	0	0	0	0	0	0	0	0	-	0	0	0	0	0	0	0	0	0	0	0	0	0	0	0	0	0	0	1	0	0	0	0	0	0	-	0	0	0	0	0	0	0	0	0	-	0	0	0	0	0	0	0	-	0	0	0	0	0	0	0	0	0	0	1	0	0	0	0	0	0	0	0	0	0	0	0	1	0	0	-	-	0	0	0	0	0	0	0	0	0	0	0	-	0	0	1	0	0	0	0	0	0	0	0	0	0	0	0	0	0	0	0	0	-	0	0	0	0	0	0	0	0	0	0	0	0	-	0	0	0	0	0	0	0	0	0	0	0	0	-	-	-	0	0	0	0	0	0	0	0	0	0	0	0	0	0	-	1	-	-	0	0	0	0	0	-	0
65013201|F|0-61:C>G-61:C>G	65013201	TGCAGTTCCCTGACGATATTTTGTAATTAATAAAAAACACGACCATGTACCCATAAATCATGATTTTCA	TGCAGTTCCCTGACGATATTTTGTAATTAATAAAAAACACGACCATGTACCCATAAATCATGATTTTCA		0	0	999	61:C>G	61	0.903743	0.035503	0.970414	0.029586	0.964497	0.005917	0.068485	0.057421	0.062953	6.625	6.15707	1	1	1	1	1	1	1	-	1	1	1	1	-	1	1	1	1	1	1	0	1	1	1	1	1	1	1	1	1	-	1	1	1	1	1	1	1	1	1	1	1	1	1	1	1	1	1	1	1	1	1	1	1	1	1	-	1	1	1	1	1	1	1	1	1	-	1	1	1	1	1	1	1	-	1	1	1	1	1	1	1	1	1	1	0	1	1	1	1	1	1	1	1	1	1	1	1	0	1	1	-	-	1	1	1	1	1	1	1	1	1	1	1	-	1	1	0	1	1	1	1	1	1	1	1	1	1	1	1	1	1	1	1	1	-	1	1	1	1	1	1	1	1	1	1	1	1	-	1	1	1	1	1	1	1	1	1	1	1	1	-	-	-	1	1	1	1	1	1	1	1	1	1	1	1	1	1	-	0	-	-	1	1	1	1	1	-	1
65013654|F|0--12:T>C	65013654	TGCAGTAATTAGTGCTTTAATTTTCAAAGAGGTAACCCGAGATCGGAAGAGCGGTTCAGCAGGAATGCC	TGCAGTAATTAGTGCTTTAATTTTCAAAGAGGTAACCCG		0	0	999		12	0.903743	0.988166	0.053254	0.946746	0.011834	0.04142	0.023389	0.100837	0.062113	99.87245	39.44444	0.982143	1	-	1	1	1	1	1	1	1	1	1	1	1	1	1	1	1	1	1	1	1	-	1	1	1	1	1	-	1	1	1	1	1	1	1	1	1	1	1	1	1	1	1	1	1	1	1	1	1	1	1	1	1	1	1	1	1	1	1	1	-	1	1	1	1	1	1	1	1	1	1	1	1	1	1	1	1	-	1	-	1	1	1	1	1	1	1	-	1	1	1	1	1	-	1	1	1	1	-	1	1	1	1	1	-	1	1	-	1	1	1	1	1	1	1	1	1	1	1	1	-	1	1	1	1	1	1	1	1	1	1	1	1	1	1	1	1	1	1	0	1	-	1	1	1	1	1	1	1	1	1	1	-	1	1	1	1	1	1	1	1	-	1	1	1	1	1	1	1	1	0	1	-	1	-	1	1	-	1	1	1	1	1	1	1	1	1
65013654|F|0-12:T>C-12:T>C	65013654	TGCAGTAATTAGCGCTTTAATTTTCAAAGAGGTAACCCGAGATCGGAAGAGCGGTTCAGCAGGAATGCC	TGCAGTAATTAGCGCTTTAATTTTCAAAGAGGTAACCCG		0	0	999	12:T>C	12	0.903743	0.988166	0.053254	0.946746	0.011834	0.04142	0.023389	0.100837	0.062113	99.87245	39.44444	0.982143	1	-	0	0	0	1	0	0	0	0	0	0	0	0	0	0	0	0	0	0	0	-	0	0	0	0	0	-	0	0	0	0	0	0	0	0	0	0	0	0	0	0	1	0	0	0	0	0	0	0	0	0	0	0	0	0	0	0	0	0	-	0	0	0	0	0	0	0	0	0	0	0	1	0	0	0	0	-	0	-	0	0	0	0	0	0	0	-	0	0	0	0	0	-	0	0	0	0	-	0	0	0	0	0	-	0	0	-	0	0	0	0	0	0	0	0	1	0	0	0	-	0	0	0	0	0	0	0	0	0	0	0	0	0	0	0	0	0	0	1	0	-	0	0	0	0	0	0	0	0	0	1	-	0	0	0	0	0	0	0	0	-	1	0	0	0	0	0	0	0	1	0	-	0	-	0	0	-	0	0	0	0	0	0	0	0	0
65017476|F|0--45:G>A	65017476	TGCAGTAATAATCCAATTTAGTTTGCAATTCATGATTTCAAAATTGGTTCCGAGATCGGAAGAGCGGTT	TGCAGTAATAATCCAATTTAGTTTGCAATTCATGATTTCAAAATTGGTTCCG		0	0	999		45	0.903743	0.988166	0.053254	0.946746	0.011834	0.04142	0.023389	0.100837	0.062113	42.5	32.33333	1	1	1	-	1	1	1	1	1	1	1	-	1	1	1	1	1	1	1	1	1	1	1	1	1	1	-	1	1	1	1	1	1	1	1	1	1	1	1	1	1	1	1	1	1	-	1	1	1	1	1	1	1	1	1	1	1	1	1	1	1	1	1	-	1	1	1	1	1	1	1	1	1	-	1	1	1	1	-	1	1	1	1	1	-	1	1	1	-	1	1	1	1	1	1	1	1	1	-	1	-	1	1	1	1	1	-	1	1	-	1	0	1	1	1	1	1	1	1	1	-	1	1	1	1	1	1	1	1	1	1	1	1	1	1	1	1	1	1	1	1	1	1	1	-	1	1	1	1	1	-	1	1	1	1	1	1	1	1	-	1	1	1	1	1	1	-	1	1	1	1	1	1	1	1	1	1	1	1	1	1	1	1	1	1	1	1	0
65017476|F|0-45:G>A-45:G>A	65017476	TGCAGTAATAATCCAATTTAGTTTGCAATTCATGATTTCAAAATTAGTTCCGAGATCGGAAGAGCGGTT	TGCAGTAATAATCCAATTTAGTTTGCAATTCATGATTTCAAAATTAGTTCCG		0	0	999	45:G>A	45	0.903743	0.988166	0.053254	0.946746	0.011834	0.04142	0.023389	0.100837	0.062113	42.5	32.33333	1	0	0	-	0	0	0	0	0	0	0	-	0	0	0	0	0	0	0	0	0	0	0	0	0	0	-	0	0	0	0	0	0	1	0	0	0	0	0	0	0	0	0	0	0	-	0	0	0	0	0	0	0	0	0	0	0	0	0	0	0	0	0	-	0	0	0	0	0	0	0	0	0	-	0	0	0	0	-	0	0	0	0	0	-	0	0	1	-	0	0	0	0	0	0	1	0	0	-	0	-	0	1	1	0	0	-	0	0	-	0	1	0	0	1	0	0	0	0	0	-	0	0	0	0	0	0	0	0	0	0	0	0	0	0	0	0	0	0	0	0	0	0	0	-	0	0	0	0	0	-	0	0	0	0	0	0	0	0	-	0	0	0	0	0	0	-	0	0	0	0	1	0	0	0	0	0	0	0	0	0	0	0	0	0	0	0	1
65018476|F|0--21:G>A	65018476	TGCAGCAGCTCAGTTTACTGCGCAAAGTGCTTCTTGAACACAATCGAAGTAACACAATAACAACAACAA	TGCAGCAGCTCAGTTTACTGCGCAAAGTGCTTCTTGAACACAATCGAAGTAACACAATAACAACAACAA		0	0	999		21	0.903743	0.988166	0.053254	0.946746	0.011834	0.04142	0.023389	0.100837	0.062113	24.51546	15.58333	1	1	1	1	1	1	1	-	1	1	0	1	1	1	1	-	1	1	1	1	1	1	1	1	1	1	1	1	1	1	1	1	1	1	1	1	1	1	-	-	1	1	1	1	1	1	1	-	1	1	1	1	-	1	0	1	1	1	1	1	1	1	1	1	1	1	1	1	1	1	1	1	1	1	1	1	1	1	1	1	-	1	1	1	1	1	1	1	1	1	1	1	1	1	1	1	1	1	1	1	1	1	1	1	1	1	1	1	1	-	-	1	1	1	1	1	1	1	1	1	1	1	1	1	1	1	1	1	1	1	-	1	-	1	1	1	1	1	1	1	1	1	1	1	1	1	1	1	1	1	1	1	1	1	1	1	1	-	1	1	1	1	1	1	1	-	1	1	1	1	1	-	-	1	1	1	-	-	1	1	1	1	1	1	1	-	1	1
65018476|F|0-21:G>A-21:G>A	65018476	TGCAGCAGCTCAGTTTACTGCACAAAGTGCTTCTTGAACACAATCGAAGTAACACAATAACAACAACAA	TGCAGCAGCTCAGTTTACTGCACAAAGTGCTTCTTGAACACAATCGAAGTAACACAATAACAACAACAA		0	0	999	21:G>A	21	0.903743	0.988166	0.053254	0.946746	0.011834	0.04142	0.023389	0.100837	0.062113	24.51546	15.58333	1	0	0	0	0	0	0	-	0	0	1	1	0	1	0	-	0	0	0	0	0	0	0	0	0	0	0	0	0	0	0	0	0	0	0	0	0	0	-	-	0	0	0	0	0	0	0	-	0	0	0	0	-	0	1	0	0	0	0	0	0	0	0	0	0	1	0	0	0	0	0	0	0	0	0	0	0	0	0	0	-	0	0	0	0	0	0	0	0	0	0	0	0	0	1	0	0	0	0	0	0	0	0	0	0	0	0	0	0	-	-	0	0	0	0	0	0	0	0	0	0	0	0	0	0	0	0	0	0	0	-	0	-	1	0	0	0	0	0	0	0	0	0	0	0	0	0	0	0	0	0	0	0	0	0	0	0	-	0	0	0	0	0	0	0	-	0	0	0	1	1	-	-	0	0	0	-	-	0	0	0	0	0	0	0	-	0	0
65015446|F|0--18:G>T	65015446	TGCAGTTTTATGTTGGGTGCAGCATTACAAAATGCGTTCAAGGAAGAGGCTCGTTTACAATTACATAGT	TGCAGTTTTATGTTGGGTGCAGCATTACAAAATGCGTTCAAGGAAGAGGCTCGTTTACAATTACATAGT		0	0	999		18	0.903743	0.982249	0.04142	0.95858	0.017751	0.023669	0.034873	0.079409	0.057141	21.59184	10.875	1	1	1	1	1	1	1	1	1	1	1	-	-	1	1	1	1	-	1	1	1	1	1	1	1	1	1	1	1	1	1	-	1	1	1	1	1	1	1	1	1	-	0	1	1	1	1	1	1	1	1	1	1	1	1	0	1	1	1	1	1	1	1	1	1	1	1	1	-	1	1	1	1	1	1	1	1	1	1	1	1	1	-	1	1	1	1	1	1	-	1	1	1	1	-	1	1	1	1	1	1	-	1	1	1	1	1	1	1	1	1	-	1	1	1	1	1	1	1	1	1	1	1	1	1	1	1	-	1	1	1	1	-	1	-	1	1	1	1	1	1	1	1	1	1	-	1	1	-	1	1	1	1	1	1	-	1	1	1	1	1	1	1	1	1	1	1	1	1	1	0	1	1	1	1	1	1	1	1	1	1	-	1	1	1	1	1	1
65015446|F|0-18:G>T-18:G>T	65015446	TGCAGTTTTATGTTGGGTTCAGCATTACAAAATGCGTTCAAGGAAGAGGCTCGTTTACAATTACATAGT	TGCAGTTTTATGTTGGGTTCAGCATTACAAAATGCGTTCAAGGAAGAGGCTCGTTTACAATTACATAGT		0	0	999	18:G>T	18	0.903743	0.982249	0.04142	0.95858	0.017751	0.023669	0.034873	0.079409	0.057141	21.59184	10.875	1	0	0	0	0	0	0	0	0	0	0	-	-	0	0	0	0	-	0	0	0	0	0	0	0	0	0	0	0	0	0	-	0	0	0	0	0	0	0	0	0	-	1	0	0	0	0	0	0	0	0	0	0	0	0	1	1	0	0	0	0	0	0	0	0	0	0	0	-	0	0	0	0	0	0	0	0	0	0	0	0	0	-	0	0	0	0	0	0	-	0	0	0	0	-	0	0	0	0	0	0	-	0	0	0	0	0	0	0	0	0	-	0	0	0	0	0	0	1	0	0	0	0	0	1	0	0	-	0	0	0	0	-	0	-	0	0	0	0	0	0	0	0	0	0	-	0	0	-	0	0	0	0	0	0	-	0	0	0	0	0	0	0	0	0	0	0	0	0	1	1	0	0	0	0	0	0	0	0	0	0	-	0	0	0	0	0	0
65021102|F|0--26:C>T	65021102	TGCAGGAGTAACAAATATAACTATATCTGTGAGCAGACCGCAATACTGTAAATTATACTTACTTTTCCG	TGCAGGAGTAACAAATATAACTATATCTGTGAGCAGACCGCAATACTGTAAATTATACTTACTTTTCCG		0	0	999		26	0.903743	0.982249	0.04142	0.95858	0.017751	0.023669	0.034873	0.079409	0.057141	73.36735	47.25	1	1	1	1	-	1	1	1	1	1	1	1	1	1	1	1	1	1	1	1	1	1	1	1	-	1	1	1	1	1	1	1	1	1	1	1	1	1	-	1	-	1	1	1	1	1	1	1	1	1	1	1	-	-	1	1	1	1	1	-	1	1	1	1	1	1	1	-	1	1	1	1	-	1	1	0	1	1	1	1	1	-	1	1	1	1	1	1	1	1	1	1	1	1	-	1	1	1	1	1	1	1	1	-	0	1	1	1	1	1	1	1	1	1	1	1	1	1	1	1	-	1	1	1	1	1	1	1	1	1	-	1	1	1	1	1	1	1	1	0	1	1	1	1	1	1	1	1	1	-	1	1	1	1	1	1	1	1	1	1	1	1	1	1	1	1	1	1	1	1	-	1	1	1	-	1	1	1	1	1	1	1	-	1	1	1	1	1
65021102|F|0-26:C>T-26:C>T	65021102	TGCAGGAGTAACAAATATAACTATATTTGTGAGCAGACCGCAATACTGTAAATTATACTTACTTTTCCG	TGCAGGAGTAACAAATATAACTATATTTGTGAGCAGACCGCAATACTGTAAATTATACTTACTTTTCCG		0	0	999	26:C>T	26	0.903743	0.982249	0.04142	0.95858	0.017751	0.023669	0.034873	0.079409	0.057141	73.36735	47.25	1	0	0	0	-	0	0	0	0	0	0	0	0	0	0	0	0	0	0	0	0	1	0	0	-	0	0	0	0	0	0	0	0	1	0	0	0	0	-	0	-	0	0	0	0	0	0	0	0	0	0	0	-	-	0	0	0	0	0	-	0	0	0	0	0	0	0	-	0	0	0	0	-	0	0	1	0	0	0	0	0	-	0	0	0	0	0	0	0	0	0	0	0	0	-	0	0	0	0	0	0	0	0	-	1	0	0	0	0	0	0	0	0	0	0	0	0	0	0	0	-	0	0	0	0	0	1	0	0	0	-	0	0	1	0	0	0	0	0	1	0	0	0	0	0	0	0	0	0	-	0	0	0	0	0	0	0	0	0	0	0	0	0	0	0	0	0	0	0	0	-	0	0	0	-	0	0	0	0	0	0	0	-	0	0	0	0	0
65017055|F|0--68:C>G	65017055	TGCAGCTTGAGCTTCAGCAGCCGCTTGCATGGCCATTAGCTCAGCTATATACTTACTGTGTTCTCTTTC	TGCAGCTTGAGCTTCAGCAGCCGCTTGCATGGCCATTAGCTCAGCTATATACTTACTGTGTTCTCTTTC		0	0	999		68	0.903743	0.988166	0.047337	0.952663	0.011834	0.035503	0.023389	0.090193	0.056791	6.56701	5.7	1	1	1	1	1	1	-	1	1	1	1	1	1	1	1	1	1	1	1	1	1	1	1	1	1	1	1	1	1	1	1	1	1	1	1	1	1	-	1	1	1	1	1	-	1	1	-	1	-	1	1	1	1	1	1	1	1	1	1	1	-	1	-	1	1	1	1	1	-	1	1	-	1	0	1	1	1	1	1	1	1	1	1	1	1	1	1	1	1	1	1	-	1	1	1	0	1	1	1	1	1	1	1	1	1	1	1	1	-	1	1	1	1	1	1	1	1	1	1	1	-	1	1	1	1	1	1	1	1	1	1	1	1	1	1	-	1	1	1	1	1	1	1	1	1	1	1	1	1	1	-	1	1	1	1	1	1	1	1	-	1	1	1	1	1	1	1	1	1	-	1	1	1	-	1	1	1	1	1	1	1	-	1	1	1	1	1	1
65017055|F|0-68:C>G-68:C>G	65017055	TGCAGCTTGAGCTTCAGCAGCCGCTTGCATGGCCATTAGCTCAGCTATATACTTACTGTGTTCTCTTTG	TGCAGCTTGAGCTTCAGCAGCCGCTTGCATGGCCATTAGCTCAGCTATATACTTACTGTGTTCTCTTTG		0	0	999	68:C>G	68	0.903743	0.988166	0.047337	0.952663	0.011834	0.035503	0.023389	0.090193	0.056791	6.56701	5.7	1	0	0	0	1	0	-	0	0	0	0	0	0	0	0	0	1	0	0	0	0	0	0	0	0	0	0	0	0	0	0	0	0	0	0	0	0	-	0	0	0	0	0	-	0	0	-	0	-	1	0	0	0	0	1	0	0	0	0	0	-	0	-	0	0	0	0	0	-	0	0	-	0	1	0	0	0	0	0	0	0	0	1	0	0	0	0	0	0	0	0	-	0	0	0	1	0	0	0	0	0	0	0	0	0	0	0	0	-	0	0	0	0	0	0	0	0	0	0	0	-	0	0	0	0	0	0	0	0	0	0	0	0	0	0	-	0	0	0	0	0	0	0	0	0	0	0	0	0	0	-	0	0	0	0	0	0	0	0	-	0	0	0	0	0	0	0	0	0	-	0	0	0	-	0	0	0	0	0	0	0	-	0	0	0	0	0	1
65020741|F|0--48:C>T	65020741	TGCAGATATAAAACGTGTATATACTTAGTTTCATAAGAATTAATTCAACATCTATGAGGTATAAACCAA	TGCAGATATAAAACGTGTATATACTTAGTTTCATAAGAATTAATTCAACATCTATGAGGTATAAACCAA		0	0	999		48	0.903743	0.988166	0.047337	0.952663	0.011834	0.035503	0.023389	0.090193	0.056791	80.03077	42.11111	1	1	-	1	-	1	1	1	1	1	1	1	1	1	1	1	1	1	1	1	1	1	1	1	1	1	1	1	1	1	1	1	1	-	1	1	1	1	-	1	1	1	1	1	1	1	1	1	1	1	1	1	1	1	1	1	1	-	1	1	1	1	1	1	1	1	1	1	1	1	1	1	1	1	1	1	1	1	-	1	1	0	1	-	1	1	1	1	1	1	1	1	1	1	1	1	-	1	1	1	1	1	1	1	1	1	1	1	1	-	1	1	1	1	1	1	-	1	-	1	1	1	1	1	-	1	1	1	-	1	1	1	1	1	1	1	1	1	1	1	1	1	1	1	1	1	1	1	1	0	1	1	1	1	1	1	1	1	1	1	1	1	1	1	1	1	1	-	1	-	1	1	1	1	1	1	-	1	1	1	1	-	1	1	1	1	1	-
65020741|F|0-48:C>T-48:C>T	65020741	TGCAGATATAAAACGTGTATATACTTAGTTTCATAAGAATTAATTCAATATCTATGAGGTATAAATTAA	TGCAGATATAAAACGTGTATATACTTAGTTTCATAAGAATTAATTCAATATCTATGAGGTATAAATTAA		0	0	999	48:C>T	48	0.903743	0.988166	0.047337	0.952663	0.011834	0.035503	0.023389	0.090193	0.056791	80.03077	42.11111	1	0	-	0	-	0	0	0	0	0	0	0	0	0	0	0	0	0	0	0	0	0	0	0	0	0	0	1	0	0	0	0	0	-	0	0	0	0	-	0	0	0	0	0	0	0	0	0	0	0	0	0	0	0	0	0	0	-	0	0	0	0	0	0	0	0	0	0	0	0	0	0	0	0	0	0	0	0	-	0	0	1	0	-	0	0	0	0	0	0	0	0	0	0	0	0	-	0	0	0	0	0	0	0	0	0	0	0	0	-	0	0	0	0	0	0	-	0	-	0	0	0	0	0	-	0	0	0	-	0	0	0	0	0	0	0	0	1	1	1	0	0	0	1	0	1	0	0	0	1	0	0	0	0	0	0	0	0	0	0	0	0	0	0	0	0	0	-	0	-	0	0	0	0	0	0	-	0	0	0	0	-	0	0	0	0	0	-
65020270|F|0--18:A>T	65020270	TGCAGCGGCTGATTGTACAAAATTCCCACCCAATGTTGTAAGTTTTGTTTTAGGTTAAATTGGTTTAAG	TGCAGCGGCTGATTGTACAAAATTCCCACCCAATGTTGTAAGTTTTGTTTTAGGTTAAATTGGTTTAAG		0	0	999		18	0.903743	0.982249	0.035503	0.964497	0.017751	0.017751	0.034873	0.068485	0.051679	29.94359	23.85714	1	1	1	1	1	1	1	1	1	1	1	1	1	1	-	1	1	1	0	1	1	1	1	1	1	1	1	1	1	1	1	1	1	1	-	1	1	1	1	1	1	1	-	1	1	1	1	1	-	1	1	1	1	1	-	1	1	1	1	1	1	1	1	1	1	1	-	1	1	1	1	1	-	-	1	1	1	1	1	1	1	-	1	1	1	1	1	1	1	1	-	1	1	0	-	1	1	1	1	1	1	1	1	1	1	1	1	1	1	1	1	1	1	1	1	-	1	1	1	1	1	1	1	1	1	-	1	1	1	1	1	1	1	1	-	1	1	1	1	1	1	1	1	1	1	1	1	1	1	1	1	1	1	1	1	1	1	1	1	1	1	-	-	1	1	1	1	1	1	1	1	1	1	-	1	1	-	1	1	0	1	1	1	1	1	1	1	1
65020270|F|0-18:A>T-18:A>T	65020270	TGCAGCGGCTGATTGTACTAAATTCCCACCCAATGTTGTAAGTTTTGTTTTAGGTTAAATTGGTTTAAG	TGCAGCGGCTGATTGTACTAAATTCCCACCCAATGTTGTAAGTTTTGTTTTAGGTTAAATTGGTTTAAG		0	0	999	18:A>T	18	0.903743	0.982249	0.035503	0.964497	0.017751	0.017751	0.034873	0.068485	0.051679	29.94359	23.85714	1	0	0	0	0	0	0	0	0	0	0	0	0	0	-	0	0	0	1	0	0	0	0	0	0	0	0	0	0	0	0	0	0	0	-	0	0	0	0	0	0	0	-	0	0	0	1	0	-	0	0	0	0	0	-	0	0	0	0	0	0	0	0	0	0	0	-	0	0	0	0	0	-	-	0	0	0	0	0	0	0	-	0	0	0	0	0	0	0	0	-	0	0	1	-	0	0	0	0	0	0	0	0	0	0	0	0	0	0	0	0	0	0	0	0	-	0	0	0	0	0	0	0	0	0	-	0	0	0	0	0	0	0	0	-	0	0	0	0	0	0	0	1	0	0	0	0	0	0	0	0	0	0	0	0	0	0	0	0	0	0	-	-	0	0	0	0	0	0	0	1	0	0	-	0	0	-	0	0	1	0	0	0	0	0	0	0	0
65013308|F|0--57:C>T	65013308	TGCAGCCGCCAAAATGCAGGCCGACATTGAAACGGTTAAGCAAAATATTGAGAAATACAATAAATTGCT	TGCAGCCGCCAAAATGCAGGCCGACATTGAAACGGTTAAGCAAAATATTGAGAAATACAATAAATTGCT		0	0	999		57	0.903743	0.988166	0.04142	0.95858	0.011834	0.029586	0.023389	0.079409	0.051399	4.72917	2.57143	1	1	1	1	1	1	1	1	1	1	1	1	1	1	-	1	1	1	1	-	1	1	1	1	1	1	1	1	1	1	1	1	1	1	1	1	1	1	1	1	1	-	1	1	-	1	1	1	1	1	1	1	1	1	-	1	1	1	1	1	-	1	1	1	1	-	1	1	1	1	1	1	1	1	1	1	1	1	1	1	1	1	1	1	1	1	1	1	1	1	1	1	1	1	1	-	-	1	-	-	1	1	1	1	1	1	-	1	1	1	1	1	1	1	-	1	1	1	1	1	1	1	1	1	1	1	1	1	1	1	1	1	-	1	-	-	1	1	1	1	1	1	1	1	1	1	1	1	1	1	1	1	1	0	1	1	0	1	-	1	1	1	1	1	1	1	1	1	1	1	1	1	1	1	1	1	1	1	1	1	1	1	1	1	1	1	1	-
65013308|F|0-57:C>T-57:C>T	65013308	TGCAGCCGCCAAAATGCAGGCCGACATTGAAACGGTTAAGCAAAATATTGAGAAATATAATAAATTGCT	TGCAGCCGCCAAAATGCAGGCCGACATTGAAACGGTTAAGCAAAATATTGAGAAATATAATAAATTGCT		0	0	999	57:C>T	57	0.903743	0.988166	0.04142	0.95858	0.011834	0.029586	0.023389	0.079409	0.051399	4.72917	2.57143	1	0	0	0	0	0	0	0	0	0	0	0	0	0	-	0	0	0	0	-	0	0	0	0	0	0	0	0	1	0	0	0	0	0	0	0	0	0	0	0	1	-	0	0	-	0	0	0	0	0	0	0	0	0	-	0	0	0	0	0	-	0	0	0	0	-	0	0	0	0	0	0	0	0	0	0	0	0	0	0	0	0	0	0	0	0	0	0	1	0	0	0	0	0	0	-	-	0	-	-	0	0	0	0	0	0	-	0	0	0	0	0	0	0	-	0	0	0	0	0	0	0	0	0	0	0	0	0	0	0	0	0	-	0	-	-	0	0	0	0	0	0	0	0	0	0	0	0	0	0	0	0	0	1	0	0	1	0	-	0	0	0	0	0	0	0	0	1	0	0	0	0	0	0	0	1	0	0	0	0	0	0	0	0	0	0	0	-
65017055|F|0--20:C>A	65017055	TGCAGCTTGAGCTTCAGCAGCCGCTTGCATGGCCATTAGCTCAGCTATATACTTACTGTGTTCTCTTTC	TGCAGCTTGAGCTTCAGCAGCCGCTTGCATGGCCATTAGCTCAGCTATATACTTACTGTGTTCTCTTTC		0	0	999		20	0.903743	0.988166	0.04142	0.95858	0.011834	0.029586	0.023389	0.079409	0.051399	6.56701	2.875	1	1	1	1	1	1	0	1	1	1	1	1	1	1	1	1	1	1	1	1	1	1	1	1	1	1	1	1	1	1	1	1	1	1	1	1	1	-	1	1	1	1	1	-	1	1	-	1	-	1	1	1	1	1	1	1	1	1	1	1	-	1	-	1	1	1	1	1	-	1	1	-	1	-	1	1	1	1	1	1	1	1	1	1	1	1	1	1	1	1	1	-	1	1	1	-	1	1	1	1	1	1	1	1	1	1	1	1	-	1	1	1	1	1	1	1	1	1	1	1	0	1	1	1	1	1	1	1	1	1	1	1	1	1	1	-	1	1	1	1	1	1	1	1	1	1	1	1	1	1	-	1	1	1	1	1	1	1	1	-	1	1	1	1	1	1	1	1	1	-	1	1	1	-	1	1	1	1	1	1	1	-	1	1	1	1	1	1
65017055|F|0-20:C>A-20:C>A	65017055	TGCAGCTTGAGCTTCAGCAGACGCTTGCATGGCCATTAGCTCAGCTATATACTTACTGTGTTCTCTTTC	TGCAGCTTGAGCTTCAGCAGACGCTTGCATGGCCATTAGCTCAGCTATATACTTACTGTGTTCTCTTTC		0	0	999	20:C>A	20	0.903743	0.988166	0.04142	0.95858	0.011834	0.029586	0.023389	0.079409	0.051399	6.56701	2.875	1	0	0	0	0	0	1	0	0	0	0	0	0	0	0	0	0	0	0	0	0	0	0	0	0	0	0	0	0	0	0	0	1	0	0	0	0	-	0	0	0	0	0	-	0	0	-	0	-	0	0	0	0	0	0	0	0	0	0	0	-	0	-	0	0	0	0	0	-	0	0	-	0	-	0	0	0	0	0	0	0	0	0	0	0	0	0	0	0	0	1	-	0	0	0	-	0	0	0	0	0	0	0	0	0	0	0	0	-	0	0	0	0	0	0	0	0	0	0	0	1	0	0	0	0	0	1	1	0	0	0	0	0	0	0	-	0	0	0	0	0	0	0	0	0	0	0	0	0	0	-	0	0	0	0	0	0	0	0	-	0	0	0	0	0	0	0	0	0	-	0	0	1	-	0	0	0	0	0	0	0	-	0	0	0	0	0	0
100038406|F|0--21:C>A	100038406	TGCAGTTGCCATAATAAAATACATGTAAAGAACAAATATTTACTTAAAACTTGCAAAATTCTATAAAAG	TGCAGTTGCCATAATAAAATACATGTAAAGAACAAATATTTACTTAAAACTTGCAAAATTCTATAAAAG		0	0	999		21	0.903743	0.982249	0.029586	0.970414	0.017751	0.011834	0.034873	0.057421	0.046147	3.57143	3	1	1	1	1	1	1	1	1	1	1	1	0	1	1	1	-	1	0	1	1	1	1	-	1	1	1	1	1	1	1	1	1	1	1	1	0	1	1	1	1	1	1	1	1	1	1	1	1	1	1	1	1	1	-	1	1	1	1	-	1	1	1	1	1	-	1	1	1	1	1	1	1	1	1	1	1	1	1	1	1	1	1	1	-	1	1	-	1	1	1	1	1	1	1	1	-	1	-	1	-	1	1	1	1	1	1	1	1	1	1	1	1	1	1	1	1	1	1	-	1	1	1	1	1	-	1	1	1	1	1	1	1	1	1	1	1	1	-	1	1	1	1	1	1	1	1	1	1	1	1	1	1	1	1	1	-	1	1	1	1	1	1	-	1	1	1	1	1	-	1	1	1	1	1	1	1	1	1	1	1	1	1	1	-	1	1	1	-
100038406|F|0-21:C>A-21:C>A	100038406	TGCAGTTGCCATAATAAAATAAATGTAAAGAACAAATATTTACTTAAAACTTGCAAAATTCTATAAAAG	TGCAGTTGCCATAATAAAATAAATGTAAAGAACAAATATTTACTTAAAACTTGCAAAATTCTATAAAAG		0	0	999	21:C>A	21	0.903743	0.982249	0.029586	0.970414	0.017751	0.011834	0.034873	0.057421	0.046147	3.57143	3	1	0	0	0	0	0	0	0	0	0	0	1	0	0	0	-	0	1	0	0	0	0	-	0	0	0	0	0	0	0	0	0	0	0	0	1	0	0	0	0	0	0	0	1	0	0	0	0	0	0	0	0	0	-	0	0	0	0	-	0	0	0	0	0	-	0	0	0	0	0	0	0	0	0	0	0	0	0	0	0	0	0	0	-	0	0	-	0	0	0	0	0	0	0	0	-	0	-	0	-	0	0	0	0	0	0	0	0	0	0	0	0	0	0	0	0	0	0	-	0	0	0	0	0	-	0	0	0	0	0	0	0	0	0	0	0	0	-	0	0	0	0	0	0	0	0	0	0	0	0	0	0	0	0	0	-	0	0	0	0	0	1	-	0	0	0	0	0	-	0	0	0	0	0	0	0	0	0	0	0	0	0	0	-	0	0	0	-
65019712|F|0--7:C>A	65019712	TGCAGTTCCACTAGAACTTTGTGCTTCACTGACATTTAGACTTTAATAGTGCACTTTTTGTGGGACTAC	TGCAGTTCCACTAGAACTTTGTGCTTCACTGACATTTAGACTTTAATAGTGCACTTTTTGTGGGACTAC		0	0	999		7	0.903743	0.982249	0.029586	0.970414	0.017751	0.011834	0.034873	0.057421	0.046147	63.2487	41.66667	1	1	1	1	1	1	1	1	1	0	1	1	1	1	-	1	1	1	0	1	0	1	1	1	1	1	1	1	1	1	1	1	-	1	1	1	1	1	1	1	1	-	1	1	1	1	1	-	1	-	1	1	1	1	1	1	1	1	1	1	1	1	1	1	1	1	1	1	1	1	1	1	1	1	1	1	1	-	1	1	1	1	1	1	-	1	1	1	1	1	1	1	1	1	1	1	-	1	1	1	1	1	1	1	1	1	1	1	1	1	1	1	1	1	1	1	1	1	1	-	-	1	1	-	1	1	1	1	1	1	1	1	1	1	1	1	1	1	1	1	-	1	1	1	1	1	-	1	1	1	1	-	1	1	1	1	-	1	1	1	1	1	1	1	1	1	1	1	1	1	1	1	-	-	-	1	1	1	1	1	1	1	1	1	1	1	1	1
65019712|F|0-7:C>A-7:C>A	65019712	TGCAGTTACACTAGAACTTTGTGCTTCACTGACATTTAGACTTTAATAGTGCACTTTTTGTGGGACTAC	TGCAGTTACACTAGAACTTTGTGCTTCACTGACATTTAGACTTTAATAGTGCACTTTTTGTGGGACTAC		0	0	999	7:C>A	7	0.903743	0.982249	0.029586	0.970414	0.017751	0.011834	0.034873	0.057421	0.046147	63.2487	41.66667	1	0	0	0	0	0	0	0	0	1	0	0	0	0	-	0	0	0	1	0	1	0	0	0	0	0	0	0	0	0	0	0	-	0	0	0	0	0	0	0	0	-	0	0	0	0	0	-	0	-	0	0	0	0	0	0	0	0	0	0	0	0	0	0	0	0	1	0	0	0	0	0	0	0	0	0	0	-	0	0	0	0	0	0	-	0	0	0	0	0	0	0	0	0	0	0	-	0	0	0	0	0	0	0	0	0	0	0	0	0	0	0	0	0	0	0	0	0	0	-	-	0	0	-	0	0	0	0	0	0	0	0	0	0	0	0	0	0	0	0	-	0	0	0	1	0	-	0	0	0	0	-	0	0	0	0	-	0	0	0	0	0	0	0	0	0	0	0	0	0	0	0	-	-	-	0	0	0	0	0	0	0	0	0	0	0	0	0
65016397|F|0--7:A>G	65016397	TGCAGTGACATTACTATGTTGGGAATTAAACCTAGGTTAGATGAGCATTTAACAATATCTATAATGGAT	TGCAGTGACATTACTATGTTGGGAATTAAACCTAGGTTAGATGAGCATTTAACAATATCTATAATGGAT		0	0	999		7	0.903743	0.988166	0.035503	0.964497	0.011834	0.023669	0.023389	0.068485	0.045937	11.69192	2.83333	1	1	1	1	1	1	1	1	1	1	1	1	1	1	1	1	1	1	1	1	-	1	1	1	1	1	1	1	1	1	1	1	-	1	1	1	1	1	1	1	1	1	1	-	1	1	1	1	1	1	1	1	1	1	1	1	1	1	1	-	1	1	1	-	1	1	1	1	1	1	1	1	1	1	-	-	1	1	1	1	1	1	1	1	1	1	1	-	1	1	-	1	1	1	1	1	1	1	1	1	0	-	1	1	0	1	1	1	1	1	1	1	1	-	1	1	1	1	1	-	1	1	1	1	1	1	1	1	1	1	1	-	1	1	-	1	1	1	1	1	1	1	1	1	1	1	-	1	1	1	1	1	1	1	1	1	1	1	1	1	1	1	1	1	-	1	-	1	1	1	1	1	1	-	1	1	1	1	1	1	1	1	1	1	1	1	1	1
65016397|F|0-7:A>G-7:A>G	65016397	TGCAGTGGCATTACTATGTTGGGAATTAAACCTAGGTTAGATGAGCATTTAACAATATCTATAATGGAT	TGCAGTGGCATTACTATGTTGGGAATTAAACCTAGGTTAGATGAGCATTTAACAATATCTATAATGGAT		0	0	999	7:A>G	7	0.903743	0.988166	0.035503	0.964497	0.011834	0.023669	0.023389	0.068485	0.045937	11.69192	2.83333	1	0	0	0	0	0	0	0	0	0	0	0	0	0	0	0	0	0	0	0	-	0	0	0	0	0	0	0	0	0	0	0	-	0	0	0	0	0	0	0	0	0	0	-	0	0	0	0	0	0	0	0	0	0	0	0	0	0	0	-	0	0	0	-	0	0	0	0	0	0	0	0	1	0	-	-	0	0	0	0	1	0	0	0	0	0	0	-	0	0	-	0	0	0	0	0	0	0	0	0	1	-	0	0	1	0	0	0	0	0	0	0	0	-	0	0	0	0	0	-	0	0	0	0	0	0	0	0	0	0	0	-	0	0	-	0	0	0	0	0	0	0	0	0	0	0	-	0	0	0	0	0	0	0	0	0	0	0	1	0	0	0	0	0	-	0	-	0	0	0	0	0	0	-	0	0	0	0	0	0	0	0	0	0	1	0	0	0
65021348|F|0--20:G>A	65021348	TGCAGGTTATTTGCAATTTGGTTTTTGGACTTTAGTTTTTTCAGACAAAGACCAAAGATAAATATGAAA	TGCAGGTTATTTGCAATTTGGTTTTTGGACTTTAGTTTTTTCAGACAAAGACCAAAGATAAATATGAAA		0	0	999		20	0.903743	0.988166	0.035503	0.964497	0.011834	0.023669	0.023389	0.068485	0.045937	98.7868	53.16667	1	1	1	-	1	1	1	1	1	1	-	1	1	1	1	1	1	1	1	1	1	1	1	1	1	1	1	1	1	1	1	1	1	1	1	1	1	1	1	1	1	1	1	1	1	1	1	1	1	1	1	1	1	1	-	1	1	1	1	1	1	1	1	1	1	1	1	1	1	1	1	1	1	1	1	-	1	1	1	1	1	1	1	1	1	-	1	1	1	1	1	1	1	1	1	-	1	1	1	1	1	1	1	1	1	1	1	-	1	1	1	1	1	0	1	1	1	1	1	1	1	1	-	-	1	1	1	1	1	1	1	1	1	1	1	1	1	-	1	1	1	1	1	1	-	1	1	1	1	1	1	1	1	1	1	-	1	1	1	1	-	1	1	1	1	-	1	1	1	1	1	1	1	-	1	1	1	0	-	1	1	1	-	1	1	1	1	-
65021348|F|0-20:G>A-20:G>A	65021348	TGCAGGTTATTTGCAATTTGATTTTTGGACTTTAGTTTTTTCAGACAAAGACCAAAGATAAATATGAAA	TGCAGGTTATTTGCAATTTGATTTTTGGACTTTAGTTTTTTCAGACAAAGACCAAAGATAAATATGAAA		0	0	999	20:G>A	20	0.903743	0.988166	0.035503	0.964497	0.011834	0.023669	0.023389	0.068485	0.045937	98.7868	53.16667	1	0	0	-	0	0	0	0	0	0	-	0	0	0	0	0	0	0	0	0	0	0	0	0	0	0	0	0	0	0	0	0	0	0	1	0	0	0	0	0	0	0	1	0	0	0	0	0	0	0	0	0	0	0	-	0	0	0	1	0	0	0	0	0	0	0	0	0	0	0	0	0	0	0	0	-	0	0	0	0	0	0	0	0	0	-	0	0	0	1	0	0	0	0	0	-	0	0	0	0	0	0	0	0	0	0	0	-	0	0	0	0	0	1	0	0	0	0	0	0	0	0	-	-	0	0	0	0	0	0	0	0	0	0	0	0	0	-	0	0	0	0	0	0	-	0	0	0	0	0	0	0	0	0	0	-	0	0	0	0	-	0	0	0	0	-	0	0	0	0	0	0	0	-	0	0	0	1	-	0	0	0	-	0	0	0	0	-
65016804|F|0--37:T>C	65016804	TGCAGAATGGAATATTAGTTATCTGTGATGGTATTTATTTGTTTTATCCATTTAAGTTTCGTTTAACCT	TGCAGAATGGAATATTAGTTATCTGTGATGGTATTTATTTGTTTTATCCATTTAAGTTTCGTTTAACCT		0	0	999		37	0.903743	0.988166	0.029586	0.970414	0.011834	0.017751	0.023389	0.057421	0.040405	19.4467	5.4	1	1	1	1	1	-	1	1	1	1	1	1	1	1	1	1	1	1	1	1	1	-	1	1	1	1	1	1	1	1	1	-	1	1	1	1	1	1	1	1	1	1	1	-	-	1	1	-	1	1	1	1	1	1	1	1	1	1	1	1	0	-	1	1	1	1	1	1	1	1	1	1	1	1	1	1	1	1	1	1	1	1	1	1	1	1	1	1	1	1	1	1	1	1	1	-	1	1	1	-	1	1	-	-	1	-	1	1	1	-	1	1	1	1	1	1	1	1	1	1	1	1	1	1	1	1	1	1	1	1	1	1	1	1	-	1	1	1	1	1	1	1	1	1	1	1	1	-	1	1	1	1	1	1	1	0	1	1	1	1	-	1	1	1	-	1	1	1	1	1	1	1	1	1	1	1	1	1	1	1	1	1	1	1	1	1	-	1
65016804|F|0-37:T>C-37:T>C	65016804	TGCAGAATGGAATATTAGTTATCTGTGATGGTATTTACTTGTTTTATCCATTTAAGTTTCGTTTAACCT	TGCAGAATGGAATATTAGTTATCTGTGATGGTATTTACTTGTTTTATCCATTTAAGTTTCGTTTAACCT		0	0	999	37:T>C	37	0.903743	0.988166	0.029586	0.970414	0.011834	0.017751	0.023389	0.057421	0.040405	19.4467	5.4	1	0	0	0	0	-	0	0	0	0	0	0	0	0	0	0	0	0	0	0	0	-	0	0	0	0	0	0	0	0	0	-	0	0	0	0	0	0	0	0	0	0	0	-	-	0	0	-	1	0	0	0	0	0	0	0	0	0	0	0	1	-	0	0	0	0	0	1	0	0	0	0	0	0	0	0	0	0	0	0	0	0	0	0	0	0	0	0	0	0	0	0	0	0	0	-	0	0	0	-	0	0	-	-	0	-	0	0	0	-	0	0	0	0	0	0	0	0	0	0	0	0	0	0	0	0	0	0	0	0	0	0	0	0	-	0	0	0	0	0	0	0	0	0	0	0	0	-	0	0	0	0	0	0	0	1	0	0	0	0	-	0	1	0	-	0	0	0	0	0	0	0	0	0	0	0	0	0	0	0	0	0	0	0	0	0	-	0
65018013|F|0--29:T>A	65018013	TGCAGTCGTCGAAAACAACTTGGAAATACTCCCCTATTAAAATATCACGAACGGCTCTAAAGTTACAAA	TGCAGTCGTCGAAAACAACTTGGAAATACTCCCCTATTAAAATATCACGAACGGCTCTAAAGTTACAAA		0	0	999		29	0.903743	0.988166	0.029586	0.970414	0.011834	0.017751	0.023389	0.057421	0.040405	15.19289	9	1	1	1	1	1	1	0	1	1	1	1	1	-	1	1	1	1	1	1	1	1	-	1	1	1	1	1	1	1	1	1	1	1	1	1	1	1	1	1	1	1	-	1	1	1	1	1	1	-	1	1	-	1	1	-	-	1	1	1	1	1	1	1	1	1	1	1	1	1	1	1	1	1	1	1	1	-	1	1	-	1	1	1	1	1	1	1	1	1	1	1	1	1	1	1	1	1	1	-	1	1	1	1	-	1	1	0	1	-	1	1	1	1	1	1	1	1	1	1	1	1	1	1	1	1	1	1	1	1	1	1	1	1	1	1	-	1	1	1	1	1	1	1	1	1	1	1	1	1	1	1	1	1	1	-	1	1	1	1	1	1	1	1	1	1	1	1	1	-	1	1	1	-	1	1	1	-	-	1	1	1	1	1	1	1	1	1	1
65018013|F|0-29:T>A-29:T>A	65018013	TGCAGTCGTCGAAAACAACTTGGAAATACACCCCTATTAAAATATCACGAACGGCTCTAAAGTTATAAA	TGCAGTCGTCGAAAACAACTTGGAAATACACCCCTATTAAAATATCACGAACGGCTCTAAAGTTATAAA		0	0	999	29:T>A	29	0.903743	0.988166	0.029586	0.970414	0.011834	0.017751	0.023389	0.057421	0.040405	15.19289	9	1	0	0	0	0	0	1	0	0	0	0	0	-	0	0	0	0	0	0	0	0	-	0	0	0	0	0	0	0	0	0	0	0	0	0	0	0	0	0	0	0	-	1	0	0	0	0	0	-	0	0	-	0	0	-	-	0	0	0	0	0	0	0	0	0	0	0	0	0	0	0	0	0	0	0	0	-	0	0	-	0	0	0	0	0	0	0	0	0	0	0	0	0	0	0	0	0	0	-	0	0	0	0	-	0	0	1	0	-	0	0	0	0	0	0	0	0	0	0	0	0	0	0	0	0	0	0	0	0	0	0	1	0	0	0	-	0	0	0	0	1	0	0	0	0	0	0	0	0	0	0	0	0	0	-	0	0	0	0	0	0	0	0	0	0	0	0	0	-	0	0	0	-	0	0	0	-	-	0	0	0	0	0	0	0	0	0	0
100027330|F|0--18:C>A	100027330	TGCAGCTCCCGCCATTTCCTATGCTGCTGCAGCTCCCGCCATTTCTTATGCTGCTCCTGCCGTTAAAGT	TGCAGCTCCCGCCATTTCCTATGCTGCTGCAGCTCCCGCCATTTCTTATGCTGCTCCTGCCGTTAAAGT		0	0	999		18	0.903743	1	0.04142	0.95858	0	0.04142	0	0.079409	0.039704	4.46193	2.71429	1	1	1	1	1	1	1	1	1	1	-	1	1	1	1	1	-	1	1	-	1	1	1	-	1	1	1	1	1	1	1	-	1	1	-	1	1	1	1	-	1	-	1	1	1	1	1	1	1	1	1	1	-	1	1	1	1	1	1	1	1	1	1	1	1	1	1	1	1	1	1	-	1	1	1	1	1	1	1	1	-	1	-	1	1	1	1	1	1	1	1	1	1	-	1	1	1	1	1	1	1	1	1	1	1	1	1	1	1	1	1	1	1	1	1	1	1	-	1	1	1	1	1	1	1	1	-	1	1	1	1	1	1	1	1	1	1	1	1	1	1	1	1	1	1	1	-	1	1	1	1	1	1	1	1	1	1	1	-	1	1	1	1	1	1	1	1	1	1	1	1	1	1	1	1	1	1	1	1	1	1	-	1	1	1	1	1	1
100027330|F|0-18:C>A-18:C>A	100027330	TGCAGCTCCCGCCATTTCATATGCTGCTGCAGCTCCCGCCATTTCTTATGCTGCTCCTGCCGTTAAAGT	TGCAGCTCCCGCCATTTCATATGCTGCTGCAGCTCCCGCCATTTCTTATGCTGCTCCTGCCGTTAAAGT		0	0	999	18:C>A	18	0.903743	1	0.04142	0.95858	0	0.04142	0	0.079409	0.039704	4.46193	2.71429	1	0	0	0	0	0	0	0	0	0	-	0	0	0	0	0	-	0	0	-	0	0	0	-	0	0	0	0	0	0	0	-	0	0	-	0	0	0	0	-	0	-	0	0	1	0	0	0	0	0	0	0	-	0	0	0	0	0	0	0	0	0	0	0	0	0	0	0	0	0	0	-	0	0	0	0	0	0	1	0	-	0	-	0	0	0	0	0	0	0	0	0	0	-	0	0	0	0	0	0	0	0	0	0	0	0	0	0	0	0	0	0	0	0	0	0	0	-	0	0	0	0	0	0	0	0	-	0	0	0	0	1	0	0	0	0	0	0	0	0	0	0	1	0	0	0	-	0	0	0	0	0	0	0	0	0	0	0	-	0	0	0	0	0	0	0	0	0	0	0	0	0	0	0	0	1	1	0	0	0	0	-	0	0	1	0	0	0
65020471|F|0--13:C>T	65020471	TGCAGATATAAAACGCGTATAAGCCCAGATTCTTAATAATCGCAACATTACTACACTGTTTATGGGGTA	TGCAGATATAAAACGCGTATAAGCCCAGATTCTTAATAATCGCAACATTACTACACTGTTTATGGGGTA		0	0	999		13	0.903743	0.982249	0.017751	0.982249	0.017751	0	0.034873	0.034873	0.034873	6.84293	4.83333	1	1	1	1	1	1	1	1	1	1	1	1	1	1	0	1	1	1	1	1	1	1	1	1	1	1	1	1	1	1	1	1	1	1	1	1	-	1	1	-	1	1	1	1	1	-	1	1	1	1	-	1	1	1	-	1	1	1	1	-	1	1	1	1	1	1	1	1	1	1	1	-	1	1	1	1	1	1	1	1	1	1	1	1	1	1	1	1	1	-	-	1	1	1	1	1	1	1	1	1	1	1	1	1	1	1	1	1	1	1	1	1	1	1	1	1	1	1	-	1	1	1	1	1	1	1	1	1	1	1	1	1	1	1	1	1	1	1	-	1	-	1	1	1	1	1	1	1	1	1	1	1	-	1	1	1	1	1	1	1	-	1	1	1	1	1	1	-	-	1	1	1	1	1	-	-	1	1	1	0	0	1	1	1	1	1	1	1
65020471|F|0-13:C>T-13:C>T	65020471	TGCAGATATAAAATGCGTATAAGCCCAGATTCTTAATAATCGCAACATTACTACACTGTTTATGGGGTA	TGCAGATATAAAATGCGTATAAGCCCAGATTCTTAATAATCGCAACATTACTACACTGTTTATGGGGTA		0	0	999	13:C>T	13	0.903743	0.982249	0.017751	0.982249	0.017751	0	0.034873	0.034873	0.034873	6.84293	4.83333	1	0	0	0	0	0	0	0	0	0	0	0	0	0	1	0	0	0	0	0	0	0	0	0	0	0	0	0	0	0	0	0	0	0	0	0	-	0	0	-	0	0	0	0	0	-	0	0	0	0	-	0	0	0	-	0	0	0	0	-	0	0	0	0	0	0	0	0	0	0	0	-	0	0	0	0	0	0	0	0	0	0	0	0	0	0	0	0	0	-	-	0	0	0	0	0	0	0	0	0	0	0	0	0	0	0	0	0	0	0	0	0	0	0	0	0	0	0	-	0	0	0	0	0	0	0	0	0	0	0	0	0	0	0	0	0	0	0	-	0	-	0	0	0	0	0	0	0	0	0	0	0	-	0	0	0	0	0	0	0	-	0	0	0	0	0	0	-	-	0	0	0	0	0	-	-	0	0	0	1	1	0	0	0	0	0	0	0
65015886|F|0--37:C>T	65015886	TGCAGAGAAATACAAAAAATAGTTTTTTCGATTGTCACGTAAAAAAAGAGGAAATACATCCTTGAGTTT	TGCAGAGAAATACAAAAAATAGTTTTTTCGATTGTCACGTAAAAAAAGAGGAAATACATCCTTGAGTTT		0	0	999		37	0.903743	0.988166	0.023669	0.976331	0.011834	0.011834	0.023389	0.046217	0.034803	13.08629	10.5	1	-	1	1	-	1	0	1	-	1	1	1	1	1	1	0	1	1	1	1	1	-	1	1	1	1	1	1	1	1	1	1	-	1	1	1	1	1	1	1	1	1	1	1	1	1	1	1	1	1	1	1	1	1	-	1	1	1	1	1	-	1	1	1	1	1	1	1	1	1	1	1	1	1	1	1	1	1	1	1	-	1	1	1	1	1	1	1	1	1	1	1	-	-	-	1	1	1	1	1	1	1	1	1	1	1	1	1	1	1	1	1	1	1	1	1	1	1	1	1	1	1	1	1	1	1	1	-	1	1	1	1	1	1	1	1	1	1	1	1	1	1	1	1	1	1	1	1	-	1	1	1	1	1	-	1	1	1	1	1	-	1	1	1	1	-	1	1	1	1	1	1	1	1	1	1	1	1	1	1	-	1	1	1	-	1	1	1
65015886|F|0-37:C>T-37:C>T	65015886	TGCAGAGAAATACAAAAAATAGTTTTTTCGATTGTCATGTAAAAAAAGAGGAAATACATCCTTGAGTTT	TGCAGAGAAATACAAAAAATAGTTTTTTCGATTGTCATGTAAAAAAAGAGGAAATACATCCTTGAGTTT		0	0	999	37:C>T	37	0.903743	0.988166	0.023669	0.976331	0.011834	0.011834	0.023389	0.046217	0.034803	13.08629	10.5	1	-	0	0	-	0	1	0	-	0	0	0	0	0	0	1	0	0	0	0	0	-	0	0	0	0	0	0	0	0	0	0	-	0	0	0	0	0	0	0	0	0	0	0	0	0	0	0	0	0	0	0	0	0	-	0	0	0	0	0	-	0	0	0	0	0	0	0	0	0	0	0	0	0	0	0	0	0	0	0	-	0	0	0	0	0	0	0	0	0	0	0	-	-	-	0	0	0	0	0	0	0	0	0	0	0	0	0	0	0	0	0	0	0	0	0	0	0	0	0	0	0	0	0	0	0	0	-	0	0	0	0	0	0	0	0	0	0	0	0	0	0	0	0	0	0	0	1	-	0	0	0	0	0	-	0	0	0	0	0	-	0	1	0	0	-	0	0	0	0	0	0	0	0	0	0	0	0	0	0	-	0	0	0	-	0	0	0
65018904|F|0--52:A>G	65018904	TGCAGAATCAATCAATTAATTTAATTATATGAAAATCTATTCATTTTTGTTTAAACACCAAAAGATTAT	TGCAGAATCAATCAATTAATTTAATTATATGAAAATCTATTCATTTTTGTTTAAACACCAAAAGATTAT		0	0	999		52	0.903743	0.988166	0.023669	0.976331	0.011834	0.011834	0.023389	0.046217	0.034803	5.35938	3.4	1	1	-	1	1	1	1	1	-	1	-	-	0	1	1	1	1	1	1	1	1	1	1	1	1	1	1	1	1	1	1	1	1	1	1	1	1	1	1	1	1	1	1	1	1	1	1	-	1	1	1	1	1	1	1	1	1	1	-	1	1	1	-	1	1	-	1	1	1	1	1	1	1	1	1	1	-	1	1	1	1	1	1	1	1	1	1	1	1	1	1	1	1	1	1	1	1	1	1	1	1	1	1	1	1	1	1	1	1	1	1	1	1	1	1	-	1	1	-	1	1	1	1	-	1	1	1	1	1	1	1	1	1	1	1	1	1	1	1	1	-	1	1	1	1	1	1	1	1	1	1	1	1	1	-	1	1	-	1	1	1	1	1	1	1	1	1	1	1	1	1	1	1	1	1	1	1	-	1	1	1	1	0	1	1	-	-	1
65018904|F|0-52:A>G-52:A>G	65018904	TGCAGAATCAATCAATTAATTTAATTATATGAAAATCTATTCATTTTTGTTTGAACACCGAAAGATTAT	TGCAGAATCAATCAATTAATTTAATTATATGAAAATCTATTCATTTTTGTTTGAACACCGAAAGATTAT		0	0	999	52:A>G	52	0.903743	0.988166	0.023669	0.976331	0.011834	0.011834	0.023389	0.046217	0.034803	5.35938	3.4	1	0	-	0	0	1	0	0	-	0	-	-	1	0	0	0	0	0	0	0	0	0	0	0	0	0	0	0	0	0	0	0	0	0	0	0	0	0	0	0	0	0	0	0	0	0	0	-	0	0	0	0	0	0	0	0	0	0	-	0	0	0	-	0	0	-	0	0	0	0	0	0	0	0	0	0	-	0	0	0	0	0	0	0	0	0	0	0	0	0	0	0	0	0	0	0	0	0	0	0	0	0	0	0	0	0	0	0	0	0	0	0	0	0	0	-	0	0	-	0	0	0	0	-	0	0	0	0	0	0	0	0	0	0	0	0	0	0	0	0	-	0	0	0	1	0	0	0	0	0	0	0	0	0	-	0	0	-	0	0	0	0	0	0	0	0	0	0	0	0	0	0	0	0	0	0	0	-	0	0	0	0	1	0	0	-	-	0
65020766|F|0--23:A>G	65020766	TGCAGCTAATAACTTTTGGCAAAACAATTTCAAGTTTTATATTTCTTCAGGAAAGCTAAAATAAAATAA	TGCAGCTAATAACTTTTGGCAAAACAATTTCAAGTTTTATATTTCTTCAGGAAAGCTAAAATAAAATAA		0	0	999		23	0.903743	0.988166	0.023669	0.976331	0.011834	0.011834	0.023389	0.046217	0.034803	31.15385	24.5	1	1	1	1	1	1	-	1	1	-	1	1	1	1	1	1	1	1	1	1	1	-	1	1	1	-	-	-	1	1	1	1	1	1	1	1	-	1	1	-	1	1	1	1	1	1	1	1	1	1	1	1	1	0	1	1	1	1	-	1	1	1	1	1	1	1	1	1	1	1	1	1	1	1	1	1	1	1	1	1	1	1	1	-	1	1	1	1	1	1	1	1	-	-	1	1	1	1	-	-	1	-	1	1	1	1	1	1	1	1	-	1	1	1	1	1	1	1	1	1	1	1	1	1	1	1	1	1	1	1	1	1	1	1	1	1	0	1	1	1	1	1	1	1	1	1	1	1	1	1	1	1	1	-	1	1	1	1	1	1	1	1	1	1	1	1	1	1	1	1	1	1	1	1	1	-	1	1	1	1	1	1	1	1	1	1	1	1
65020766|F|0-23:A>G-23:A>G	65020766	TGCAGCTAATAACTTTTGGCAAAGCAATTTCAAGTTTTATATTTCTTCAGGAAAGCTAAAATAAAATAA	TGCAGCTAATAACTTTTGGCAAAGCAATTTCAAGTTTTATATTTCTTCAGGAAAGCTAAAATAAAATAA		0	0	999	23:A>G	23	0.903743	0.988166	0.023669	0.976331	0.011834	0.011834	0.023389	0.046217	0.034803	31.15385	24.5	1	0	0	0	0	1	-	0	0	-	0	0	0	0	0	0	0	0	0	0	0	-	0	0	0	-	-	-	0	0	0	0	0	0	0	0	-	0	0	-	0	0	0	0	0	0	0	0	0	0	0	0	0	1	0	0	0	0	-	0	0	0	0	0	0	0	0	0	0	0	0	0	0	0	0	0	0	0	0	0	1	0	0	-	0	0	0	0	0	0	0	0	-	-	0	0	0	0	-	-	0	-	0	0	0	0	0	0	0	0	-	0	0	0	0	0	0	0	0	0	0	0	0	0	0	0	0	0	0	0	0	0	0	0	0	0	1	0	0	0	0	0	0	0	0	0	0	0	0	0	0	0	0	-	0	0	0	0	0	0	0	0	0	0	0	0	0	0	0	0	0	0	0	0	0	-	0	0	0	0	0	0	0	0	0	0	0	0
65015909|F|0--17:C>A	65015909	TGCAGAGTAATTCCAAACGAGACTCTTTTGGAAAATGTTGATGTGTTTCAGTGAAATTCCACATAAATA	TGCAGAGTAATTCCAAACGAGACTCTTTTGGAAAATGTTGATGTGTTTCAGTGAAATTCCACATAAATA		0	0	999		17	0.903743	0.994083	0.029586	0.970414	0.005917	0.023669	0.011764	0.057421	0.034593	9.46734	7	1	1	1	1	1	1	1	1	1	-	1	1	1	1	1	1	1	1	1	1	1	1	1	1	1	1	1	-	1	1	1	1	1	1	0	1	1	1	1	1	-	1	-	1	1	1	-	1	1	1	1	1	1	1	1	-	1	1	1	1	1	1	1	1	1	1	1	1	1	-	1	1	1	1	1	1	1	-	-	1	-	1	1	1	1	1	1	1	1	1	1	1	1	1	1	1	1	1	1	1	1	1	1	1	1	1	1	1	1	1	1	1	1	1	1	1	-	1	1	-	1	-	1	1	1	1	1	1	1	1	1	1	1	1	1	1	-	1	1	1	1	1	1	1	1	1	1	-	1	-	1	1	-	1	1	1	1	1	1	1	-	1	1	1	1	1	1	1	1	1	1	1	1	1	1	1	1	1	1	1	1	1	1	1	1	1	1	1
65015909|F|0-17:C>A-17:C>A	65015909	TGCAGAGTAATTCCAAAAGAGACTCTTTTGGAAAATGTTGATGTGTTTCAGTGAAATTCCACATAAATA	TGCAGAGTAATTCCAAAAGAGACTCTTTTGGAAAATGTTGATGTGTTTCAGTGAAATTCCACATAAATA		0	0	999	17:C>A	17	0.903743	0.994083	0.029586	0.970414	0.005917	0.023669	0.011764	0.057421	0.034593	9.46734	7	1	0	0	0	0	0	0	0	0	-	0	0	0	0	0	0	0	0	0	0	0	0	0	0	0	0	0	-	0	0	0	0	0	0	1	0	0	0	0	0	-	0	-	0	0	0	-	0	0	0	0	0	0	1	0	-	0	0	0	0	0	0	0	0	0	0	0	0	0	-	0	0	0	0	0	0	0	-	-	0	-	0	0	0	0	0	0	0	0	0	0	0	0	1	0	0	0	0	0	0	0	0	0	0	0	0	0	0	0	0	0	0	0	0	0	0	-	0	0	-	0	-	0	0	0	0	0	0	0	0	0	0	0	0	0	0	-	0	0	0	0	0	0	0	0	0	0	-	0	-	1	0	-	0	0	0	0	0	0	0	-	0	0	0	0	0	0	0	0	0	0	0	0	0	0	0	0	0	0	0	0	0	0	1	0	0	0	0
65014227|F|0--30:A>C	65014227	TGCAGTATACCATAAAGTTCCATGAAGAACAACGACAATTGAAAATTTATTTAAATATAAAAAAAGGAA	TGCAGTATACCATAAAGTTCCATGAAGAACAACGACAATTGAAAATTTATTTAAATATAAAAAAAGGAA		0	0	999		30	0.903743	1	0.035503	0.964497	0	0.035503	0	0.068485	0.034242	8.44162	6.42857	1	1	1	1	1	1	1	1	1	1	1	1	1	1	1	1	1	-	1	-	1	1	1	1	1	1	1	1	1	1	1	1	1	-	1	1	1	-	-	1	1	1	1	1	1	1	-	1	1	1	1	1	1	1	1	1	1	1	1	1	1	1	1	1	1	1	1	1	1	1	1	1	1	1	1	1	-	1	-	1	-	1	1	1	1	1	1	1	1	-	1	1	1	1	1	1	1	1	1	-	1	1	1	1	1	1	1	1	1	1	1	1	-	-	1	1	1	1	1	1	1	1	1	-	1	1	-	1	1	1	1	1	1	1	1	1	-	1	1	1	1	1	1	1	1	1	1	1	1	1	1	1	1	1	-	1	1	1	1	1	-	1	1	1	1	1	1	1	1	1	1	1	1	1	1	1	1	1	1	1	1	1	1	1	1	1	1	1
65014227|F|0-30:A>C-30:A>C	65014227	TGCAGTATACCATAAAGTTCCATGAAGAACCACGACAATTGAAAATTTATTTAAATATAAAAAAAGGAA	TGCAGTATACCATAAAGTTCCATGAAGAACCACGACAATTGAAAATTTATTTAAATATAAAAAAAGGAA		0	0	999	30:A>C	30	0.903743	1	0.035503	0.964497	0	0.035503	0	0.068485	0.034242	8.44162	6.42857	1	0	0	0	0	0	0	0	0	0	0	0	0	0	0	0	0	-	0	-	0	0	0	0	0	0	0	0	0	0	0	0	0	-	0	0	0	-	-	0	0	0	0	0	0	0	-	0	0	0	0	0	0	0	0	0	0	0	0	0	0	0	0	0	0	0	0	0	0	0	0	0	0	0	0	0	-	0	-	0	-	0	0	0	0	0	0	0	0	-	0	0	0	0	0	0	0	0	0	-	0	0	0	1	0	0	0	0	0	0	0	0	-	-	0	0	0	0	0	0	0	1	0	-	0	0	-	0	0	0	1	0	0	0	1	0	-	0	0	0	0	0	0	0	0	0	0	0	0	0	0	0	0	0	-	0	0	0	0	0	-	0	0	0	0	0	0	0	0	0	0	0	0	0	1	0	0	0	0	0	0	0	0	0	0	0	1	0
65017294|F|0--21:A>C	65017294	TGCAGTTCCAGCAGTCCCCACAGTAGAATCGACTACAGACGCCGCTGCAACAGCAGTAACAGCTGAAAA	TGCAGTTCCAGCAGTCCCCACAGTAGAATCGACTACAGACGCCGCTGCAACAGCAGTAACAGCTGAAAA		0	0	999		21	0.903743	0.988166	0.017751	0.982249	0.011834	0.005917	0.023389	0.034873	0.029131	70.11224	40.25	1	1	-	1	1	1	1	1	1	1	1	1	-	1	1	1	1	1	1	-	1	1	1	1	1	-	1	1	-	1	-	-	1	1	1	0	1	1	1	1	1	1	1	1	1	1	1	1	1	1	1	1	1	1	-	1	-	1	1	-	1	1	1	1	1	1	1	1	1	1	1	1	1	1	1	1	1	1	1	1	1	1	1	1	1	1	1	1	1	-	-	1	1	1	1	1	1	1	1	1	1	-	1	1	1	1	1	1	1	1	1	1	1	-	1	1	1	1	1	1	1	1	1	1	1	-	1	1	1	1	1	1	1	1	1	1	-	1	1	1	1	1	1	1	1	1	1	1	1	1	1	1	1	1	1	1	-	1	1	1	1	1	1	0	1	1	1	1	1	1	1	1	1	-	1	1	1	1	1	1	1	1	1	1	1	1	1	1
65017294|F|0-21:A>C-21:A>C	65017294	TGCAGTTCCAGCAGTCCCCACCGTAGAATCGACTACAGACGCCGCTGCAACAGCAGTAACAGCTGAAAA	TGCAGTTCCAGCAGTCCCCACCGTAGAATCGACTACAGACGCCGCTGCAACAGCAGTAACAGCTGAAAA		0	0	999	21:A>C	21	0.903743	0.988166	0.017751	0.982249	0.011834	0.005917	0.023389	0.034873	0.029131	70.11224	40.25	1	0	-	0	0	0	0	0	0	0	0	0	-	0	0	0	0	0	0	-	0	0	0	0	0	-	0	0	-	0	-	-	0	0	0	1	0	0	0	0	0	0	0	0	0	0	0	0	0	0	0	0	0	0	-	0	-	0	0	-	0	0	0	0	0	0	0	0	0	0	0	0	0	0	0	0	0	0	0	0	0	0	0	0	0	0	0	0	0	-	-	0	0	0	0	0	0	0	0	0	0	-	0	0	0	0	0	0	0	0	0	0	0	-	0	0	0	0	0	0	0	0	0	0	0	-	0	0	0	0	0	0	0	0	0	0	-	0	0	0	0	0	0	0	0	1	0	0	0	0	0	0	0	0	0	0	-	0	0	0	0	0	0	1	0	0	0	0	0	0	0	0	0	-	0	0	0	0	0	0	0	0	0	0	0	0	0	0
65018482|F|0--44:A>C	65018482	TGCAGCATCATCTTTTGCCAACACTATCACATAATTTGAAGCTTAGACTCTCTCACACTCGTTCCACTA	TGCAGCATCATCTTTTGCCAACACTATCACATAATTTGAAGCTTAGACTCTCTCACACTCGTTCCACTA		0	0	999		44	0.903743	0.988166	0.017751	0.982249	0.011834	0.005917	0.023389	0.034873	0.029131	75.6359	46.66667	1	-	1	0	1	1	1	-	1	1	1	-	1	1	1	1	1	1	1	1	1	1	1	1	1	1	1	1	1	1	1	1	1	1	1	1	1	1	1	1	1	1	1	1	1	1	1	1	1	1	1	1	1	1	1	1	-	1	1	1	1	1	-	1	1	-	1	1	1	1	-	1	1	1	1	1	1	1	1	1	1	1	1	1	1	-	1	1	1	-	1	1	1	1	1	1	1	1	1	1	1	1	1	1	1	1	1	-	-	1	-	1	1	1	1	1	1	1	1	1	1	1	-	1	1	1	1	1	1	1	1	1	1	1	1	1	1	1	-	1	1	1	0	1	1	1	1	1	1	1	1	-	-	-	1	1	1	1	1	1	1	1	1	1	1	1	1	1	1	1	1	1	1	1	1	1	-	1	1	1	1	1	1	1	1	1	1	1
65018482|F|0-44:A>C-44:A>C	65018482	TGCAGCATCATCTTTTGCCAACACTATCACATAATTTGAAGCTTCGACTCTCTCACACTCGTTCCACTA	TGCAGCATCATCTTTTGCCAACACTATCACATAATTTGAAGCTTCGACTCTCTCACACTCGTTCCACTA		0	0	999	44:A>C	44	0.903743	0.988166	0.017751	0.982249	0.011834	0.005917	0.023389	0.034873	0.029131	75.6359	46.66667	1	-	0	1	0	0	0	-	0	0	0	-	0	0	0	0	0	0	0	0	0	0	0	0	0	0	0	0	0	0	0	0	0	0	0	0	0	0	0	0	0	0	0	0	0	0	0	0	0	0	0	0	0	0	0	0	-	0	0	0	0	0	-	0	0	-	0	0	0	0	-	0	0	0	0	0	0	0	0	0	0	0	0	0	0	-	0	0	0	-	0	0	0	0	0	0	0	0	0	0	0	0	0	0	0	0	0	-	-	0	-	0	0	0	0	0	0	0	0	0	0	0	-	0	0	0	0	0	0	0	1	0	0	0	0	0	0	0	-	0	0	0	1	0	0	0	0	0	0	0	0	-	-	-	0	0	0	0	0	0	0	0	0	0	0	0	0	0	0	0	0	0	0	0	0	0	-	0	0	0	0	0	0	0	0	0	0	0
65019940|F|0--55:A>G	65019940	TGCAGCGTAAGATATCGTAATAGAAGACCACAGCTTTGAATCAAAATATTTCATAAATTATTTCAAAAT	TGCAGCGTAAGATATCGTAATAGAAGACCACAGCTTTGAATCAAAATATTTCATAAATTATTTCAAAAT		0	0	999		55	0.903743	0.988166	0.017751	0.982249	0.011834	0.005917	0.023389	0.034873	0.029131	18.19192	8.66667	1	1	1	1	1	1	-	1	1	1	-	1	1	1	1	1	1	1	1	-	1	1	1	1	1	1	1	1	1	1	1	1	1	1	1	1	1	1	1	1	1	1	-	1	-	1	1	1	1	1	1	1	1	1	1	1	1	1	1	0	1	1	1	1	1	1	1	1	1	1	1	1	1	1	1	1	1	-	1	1	-	1	1	1	1	1	1	1	1	1	1	1	1	-	1	1	1	-	1	1	1	1	1	1	1	1	1	1	0	1	1	1	1	1	1	1	1	1	1	1	1	1	1	1	1	-	1	1	1	1	1	1	1	1	1	1	1	1	1	1	1	1	1	1	1	1	-	1	-	1	-	-	1	1	1	1	1	1	1	-	1	1	1	1	1	1	-	-	1	1	1	1	1	1	1	-	1	1	1	1	1	1	1	1	1	1	1	1
65019940|F|0-55:A>G-55:A>G	65019940	TGCAGCGTAAGATATCGTAATAGAAGACCACAGCTTTGAATCAAAATATTTCATGGATTATTTCAAAAT	TGCAGCGTAAGATATCGTAATAGAAGACCACAGCTTTGAATCAAAATATTTCATGGATTATTTCAAAAT		0	0	999	55:A>G	55	0.903743	0.988166	0.017751	0.982249	0.011834	0.005917	0.023389	0.034873	0.029131	18.19192	8.66667	1	0	0	0	0	0	-	0	0	0	-	0	0	0	0	0	0	0	0	-	0	0	0	0	0	0	0	0	0	0	0	0	0	0	0	0	0	0	0	0	0	0	-	0	-	0	0	0	0	0	0	0	0	0	0	0	0	0	0	1	0	0	0	0	0	0	0	1	0	0	0	0	0	0	0	0	0	-	0	0	-	0	0	0	0	0	0	0	0	0	0	0	0	-	0	0	0	-	0	0	0	0	0	0	0	0	0	0	1	0	0	0	0	0	0	0	0	0	0	0	0	0	0	0	0	-	0	0	0	0	0	0	0	0	0	0	0	0	0	0	0	0	0	0	0	0	-	0	-	0	-	-	0	0	0	0	0	0	0	-	0	0	0	0	0	0	-	-	0	0	0	0	0	0	0	-	0	0	0	0	0	0	0	0	0	0	0	0
100036282|F|0--13:A>G	100036282	TGCAGAATTGTAGAAAAGCCAGTTTAATTCATTAATCAATTCAACAAACTTTTCTTTAAATATTCGTAA	TGCAGAATTGTAGAAAAGCCAGTTTAATTCATTAATCAATTCAACAAACTTTTCTTTAAATATTCGTAA		0	0	999		13	0.903743	0.988166	0.011834	0.988166	0.011834	0	0.023389	0.023389	0.023389	3.74194	2.66667	1	1	1	1	1	1	1	1	1	-	1	1	1	1	1	1	-	1	1	-	1	-	1	-	1	1	1	1	1	0	1	1	1	1	1	1	1	1	1	1	1	1	1	1	1	1	1	1	1	1	1	1	1	1	1	1	1	1	1	1	1	1	1	1	1	-	1	-	1	1	1	1	1	1	1	1	1	1	1	1	1	1	1	1	-	1	1	1	1	1	1	1	-	-	1	-	1	1	1	-	1	1	1	1	1	1	1	1	1	1	1	1	1	1	1	1	1	-	1	1	1	1	1	1	1	1	1	1	-	1	1	1	1	1	1	1	1	1	1	1	1	1	-	1	-	1	1	1	1	1	1	1	1	1	-	1	1	1	1	1	-	1	1	1	1	1	1	1	1	1	1	1	1	1	1	1	1	1	1	0	1	1	1	1	1	1	1	1
100036282|F|0-13:A>G-13:A>G	100036282	TGCAGAATTGTAGGAAAGCCAGTTTAATTCATTAATCAATTCAACAAACTTTTCTTTAAATATTCGTAA	TGCAGAATTGTAGGAAAGCCAGTTTAATTCATTAATCAATTCAACAAACTTTTCTTTAAATATTCGTAA		0	0	999	13:A>G	13	0.903743	0.988166	0.011834	0.988166	0.011834	0	0.023389	0.023389	0.023389	3.74194	2.66667	1	0	0	0	0	0	0	0	0	-	0	0	0	0	0	0	-	0	0	-	0	-	0	-	0	0	0	0	0	1	0	0	0	0	0	0	0	0	0	0	0	0	0	0	0	0	0	0	0	0	0	0	0	0	0	0	0	0	0	0	0	0	0	0	0	-	0	-	0	0	0	0	0	0	0	0	0	0	0	0	0	0	0	0	-	0	0	0	0	0	0	0	-	-	0	-	0	0	0	-	0	0	0	0	0	0	0	0	0	0	0	0	0	0	0	0	0	-	0	0	0	0	0	0	0	0	0	0	-	0	0	0	0	0	0	0	0	0	0	0	0	0	-	0	-	0	0	0	0	0	0	0	0	0	-	0	0	0	0	0	-	0	0	0	0	0	0	0	0	0	0	0	0	0	0	0	0	0	0	1	0	0	0	0	0	0	0	0
65014187|F|0--35:G>A	65014187	TGCAGTAATTAGTGTTCTAAATTCCATTGAGTTAGGTCCATAATTATTCCTATCCCCTATACTAAATCA	TGCAGTAATTAGTGTTCTAAATTCCATTGAGTTAGGTCCATAATTATTCCTATCCCCTATACTAAATCA		0	0	999		35	0.903743	0.988166	0.011834	0.988166	0.011834	0	0.023389	0.023389	0.023389	25.95408	15	1	1	1	1	1	-	1	1	1	1	1	1	1	1	1	1	1	1	1	1	1	1	1	1	1	1	1	1	1	1	1	1	1	1	1	1	1	1	1	1	1	1	-	0	1	1	1	1	1	1	1	1	1	1	1	1	1	1	1	-	1	1	1	1	1	1	1	1	1	1	1	1	-	1	1	1	1	1	1	1	1	1	1	1	1	-	1	1	1	-	-	1	1	-	1	1	1	1	1	1	1	-	1	1	1	1	1	1	1	-	1	1	-	1	1	1	1	1	1	1	1	1	-	1	1	1	1	1	-	1	1	1	0	1	1	-	1	1	1	-	1	-	1	1	1	1	1	1	1	1	-	1	1	1	1	1	1	1	1	1	1	-	1	1	1	1	1	1	1	1	1	1	1	1	1	1	1	1	1	1	1	1	1	1	1	1	1	1
65014187|F|0-35:G>A-35:G>A	65014187	TGCAGTAATTAGTGTTCTAAATTCCATTGAGTTATATCCATAATTATTCCTATCCCCTATACTAAATCA	TGCAGTAATTAGTGTTCTAAATTCCATTGAGTTATATCCATAATTATTCCTATCCCCTATACTAAATCA		0	0	999	35:G>A	35	0.903743	0.988166	0.011834	0.988166	0.011834	0	0.023389	0.023389	0.023389	25.95408	15	1	0	0	0	0	-	0	0	0	0	0	0	0	0	0	0	0	0	0	0	0	0	0	0	0	0	0	0	0	0	0	0	0	0	0	0	0	0	0	0	0	0	-	1	0	0	0	0	0	0	0	0	0	0	0	0	0	0	0	-	0	0	0	0	0	0	0	0	0	0	0	0	-	0	0	0	0	0	0	0	0	0	0	0	0	-	0	0	0	-	-	0	0	-	0	0	0	0	0	0	0	-	0	0	0	0	0	0	0	-	0	0	-	0	0	0	0	0	0	0	0	0	-	0	0	0	0	0	-	0	0	0	1	0	0	-	0	0	0	-	0	-	0	0	0	0	0	0	0	0	-	0	0	0	0	0	0	0	0	0	0	-	0	0	0	0	0	0	0	0	0	0	0	0	0	0	0	0	0	0	0	0	0	0	0	0	0	0
100037734|F|0--50:G>T	100037734	TGCAGTAAAACTTGAAGGAGTTGAAAATTCTTTTTTTTTTAATATTTTCTGATATTTTTTCCGAGATCG	TGCAGTAAAACTTGAAGGAGTTGAAAATTCTTTTTTTTTTAATATTTTCTGATATTTTTTCCG		0	0	999		50	0.903743	0.994083	0.017751	0.982249	0.005917	0.011834	0.011764	0.034873	0.023319	9.17277	3	1	-	1	1	1	1	1	1	1	1	-	-	1	1	1	1	1	1	1	1	1	1	1	-	1	1	1	1	1	1	1	1	1	1	1	1	1	1	0	1	1	1	1	1	1	1	1	1	1	1	1	1	1	1	1	1	-	1	1	1	1	1	1	1	1	-	1	1	1	1	1	-	1	1	1	1	1	1	1	1	1	1	1	1	-	1	1	1	1	1	1	1	1	1	-	1	1	1	1	1	1	1	1	1	1	1	1	1	-	1	1	1	1	-	1	1	1	1	1	1	1	1	1	1	1	1	1	1	1	1	1	-	1	1	1	1	-	1	1	1	1	-	1	1	1	1	1	-	1	1	1	1	1	1	1	1	1	1	1	1	1	1	1	1	1	1	1	1	1	1	1	-	1	1	1	-	1	1	-	1	1	1	1	1	1	1	1	1
100037734|F|0-50:G>T-50:G>T	100037734	TGCAGTAAAACTTGAAGGAGTTGAAAATTCTTTTTTTTTTAATATTTTCTTATATTTTTTCCGAGATCG	TGCAGTAAAACTTGAAGGAGTTGAAAATTCTTTTTTTTTTAATATTTTCTTATATTTTTTCCG		0	0	999	50:G>T	50	0.903743	0.994083	0.017751	0.982249	0.005917	0.011834	0.011764	0.034873	0.023319	9.17277	3	1	-	0	0	0	0	0	0	0	0	-	-	0	0	0	0	0	0	0	0	0	0	0	-	0	0	0	0	0	0	0	0	0	0	0	0	0	0	1	0	0	0	0	0	0	0	0	0	0	0	0	0	0	0	0	0	-	0	0	0	0	0	0	0	0	-	0	0	0	0	0	-	0	0	0	0	0	0	0	0	0	0	0	0	-	0	0	0	0	0	0	0	0	0	-	0	0	0	0	0	0	0	0	0	0	0	0	0	-	0	0	0	0	-	0	0	0	0	0	0	0	0	0	0	0	0	0	0	0	0	0	-	0	0	0	0	-	0	0	0	0	-	0	1	1	0	0	-	0	0	0	0	0	0	0	0	0	0	0	0	0	0	0	0	0	0	0	0	0	0	0	-	0	0	0	-	0	0	-	0	0	0	0	0	0	0	0	0
65015204|F|0--64:C>T	65015204	TGCAGGCTTTTAATGTATTTGTTACAATTATTTTTACTTTTTGTGTATCTGTGTGTATTTCTTTCTTTC	TGCAGGCTTTTAATGTATTTGTTACAATTATTTTTACTTTTTGTGTATCTGTGTGTATTTCTTTCTTTC		0	0	999		64	0.903743	0.017751	0.994083	0.005917	0.982249	0.011834	0.034873	0.011764	0.023319	4	3.86316	1	0	0	0	0	0	0	0	0	0	0	-	0	0	0	0	0	0	0	0	0	0	0	0	0	0	0	0	0	0	0	0	0	0	0	0	0	0	0	0	0	0	0	0	0	0	0	0	0	0	0	0	0	0	1	0	0	0	0	0	0	0	0	0	0	0	-	0	0	-	0	0	0	0	0	0	0	0	0	0	0	0	0	0	0	0	-	0	0	0	-	0	0	0	-	0	0	0	0	-	0	0	0	0	0	0	0	0	-	-	0	0	0	0	-	0	0	0	0	0	0	0	0	0	0	0	0	0	0	-	1	0	0	0	0	0	0	0	0	-	-	0	0	0	0	0	0	0	0	0	0	-	0	0	0	0	0	0	0	0	0	0	-	0	0	0	0	-	0	0	0	0	0	0	0	0	0	0	0	0	0	0	-	0	1	0	-	0
65015204|F|0-64:C>T-64:C>T	65015204	TGCAGGCTTTTAATGTATTTGTTACAATTATTTTTACTTTTTGTGTATCTGTGTGTATTTCTTTTTTTC	TGCAGGCTTTTAATGTATTTGTTACAATTATTTTTACTTTTTGTGTATCTGTGTGTATTTCTTTTTTTC		0	0	999	64:C>T	64	0.903743	0.017751	0.994083	0.005917	0.982249	0.011834	0.034873	0.011764	0.023319	4	3.86316	1	1	1	1	1	1	1	1	1	1	1	-	1	1	1	1	1	1	1	1	1	1	1	1	1	1	1	1	1	1	1	1	1	1	1	1	1	1	1	1	1	1	1	1	1	1	1	1	1	1	1	1	1	1	1	1	1	1	1	1	1	1	1	1	1	1	-	1	1	-	1	1	1	1	1	1	1	1	1	1	1	1	1	1	1	1	-	1	1	1	-	1	1	1	-	1	1	1	1	-	1	1	1	1	1	1	1	1	-	-	1	1	1	1	-	1	1	1	1	1	1	1	1	1	1	1	1	1	1	-	1	1	1	1	1	1	1	1	1	-	-	1	1	1	1	1	1	1	1	1	1	-	1	1	1	1	1	1	1	1	1	1	-	1	1	1	1	-	1	1	1	1	1	1	1	1	1	1	1	1	1	1	-	1	0	1	-	1
65016981|F|0--10:G>T	65016981	TGCAGCAGCAGCAGCTCTATCAATGTCAAATACATATACACCCACAGTCGCTACACAACAAATGCCTAC	TGCAGCAGCAGCAGCTCTATCAATGTCAAATACATATACACCCACAGTCGCTACACAACAAATGCCTAC		0	0	999		10	0.903743	0.994083	0.017751	0.982249	0.005917	0.011834	0.011764	0.034873	0.023319	57.10769	42	1	1	1	1	1	1	1	1	1	1	1	1	1	1	0	1	1	-	1	1	1	1	-	1	1	1	1	1	1	-	1	1	1	1	1	1	-	1	1	1	1	1	1	1	1	1	1	1	1	-	1	1	1	1	-	1	1	1	1	1	1	1	1	1	1	1	1	1	1	1	1	1	1	1	1	1	1	1	1	1	1	1	1	1	1	1	1	1	1	1	1	1	-	1	1	1	1	1	1	1	1	1	1	1	1	1	1	-	-	1	-	1	1	1	-	1	1	1	1	1	1	1	1	1	1	1	1	1	1	-	1	1	1	1	1	1	1	1	1	1	1	1	1	1	1	1	1	1	1	1	1	1	1	1	1	1	1	-	1	1	1	1	-	1	1	1	1	1	-	1	1	1	1	1	-	1	1	-	1	1	1	-	1	1	1	1	1	1
65016981|F|0-10:G>T-10:G>T	65016981	TGCAGCAGCATCAGCTCTATCAATGTCAAATACATATACACCCACAGTCGCTACACAACAAATGCCTAC	TGCAGCAGCATCAGCTCTATCAATGTCAAATACATATACACCCACAGTCGCTACACAACAAATGCCTAC		0	0	999	10:G>T	10	0.903743	0.994083	0.017751	0.982249	0.005917	0.011834	0.011764	0.034873	0.023319	57.10769	42	1	0	0	0	0	0	0	0	0	0	0	0	0	0	1	0	0	-	0	0	0	0	-	0	0	0	0	0	0	-	0	0	0	0	0	0	-	0	0	0	0	0	0	0	0	0	0	0	0	-	0	0	0	0	-	0	0	0	0	0	0	0	0	0	0	0	0	0	0	0	0	0	0	0	0	0	0	0	1	0	0	0	0	0	0	0	0	0	0	0	0	0	-	0	0	0	0	0	0	0	0	0	0	0	0	0	0	-	-	0	-	0	0	0	-	0	0	0	0	0	0	0	0	0	0	0	0	0	0	-	0	0	0	0	0	0	0	0	0	0	0	0	0	0	0	0	1	0	0	0	0	0	0	0	0	0	0	-	0	0	0	0	-	0	0	0	0	0	-	0	0	0	0	0	-	0	0	-	0	0	0	-	0	0	0	0	0	0
65017600|F|0--40:A>C	65017600	TGCAGACTGGCAGTTGCCTAAATGTTTGCAATGAATGAAAAGTTGGAAAATGTGAAACAAAAGAGGAAA	TGCAGACTGGCAGTTGCCTAAATGTTTGCAATGAATGAAAAGTTGGAAAATGTGAAACAAAAGAGGAAA		0	0	999		40	0.903743	0.994083	0.017751	0.982249	0.005917	0.011834	0.011764	0.034873	0.023319	7.48705	4	1	-	1	1	1	1	1	1	1	1	1	1	1	1	-	1	1	1	1	1	1	1	1	1	1	1	1	1	1	1	-	1	1	1	1	1	1	-	1	1	1	1	1	-	1	1	1	1	1	1	1	1	1	1	1	1	1	1	1	1	1	1	0	1	1	1	1	1	-	1	1	-	1	1	1	1	1	1	1	1	1	1	1	1	1	1	1	1	1	1	1	1	1	-	1	1	1	1	1	1	-	1	1	1	-	1	-	1	1	-	-	1	1	1	1	1	1	1	1	1	1	1	1	1	1	1	-	1	1	1	1	-	1	1	1	1	1	1	1	1	1	-	1	1	1	-	1	1	1	1	1	1	1	1	1	1	1	1	1	1	1	1	1	1	1	1	1	1	1	1	1	1	1	1	1	-	1	1	1	1	1	1	1	1	1	1	1	1
65017600|F|0-40:A>C-40:A>C	65017600	TGCAGACTGGCAGTTGCCTAAATGTTTGCAATGAATGAAACGTTGGAAAATGTGAAACAAAAGAGGAAA	TGCAGACTGGCAGTTGCCTAAATGTTTGCAATGAATGAAACGTTGGAAAATGTGAAACAAAAGAGGAAA		0	0	999	40:A>C	40	0.903743	0.994083	0.017751	0.982249	0.005917	0.011834	0.011764	0.034873	0.023319	7.48705	4	1	-	0	0	0	0	0	0	0	0	0	0	0	0	-	0	0	0	0	0	0	0	0	0	0	0	0	0	0	0	-	0	0	0	0	0	0	-	0	0	0	0	0	-	0	0	0	0	0	0	0	0	0	0	0	0	0	0	0	0	0	0	1	0	0	0	0	0	-	0	0	-	0	0	0	0	0	0	0	0	0	0	0	0	0	0	0	0	0	0	0	0	0	-	0	0	0	0	0	0	-	0	0	0	-	0	-	0	0	-	-	0	0	0	0	0	1	0	0	0	0	0	0	0	0	1	-	0	0	0	0	-	0	0	0	0	0	0	0	0	0	-	0	0	0	-	0	0	0	0	0	0	0	0	0	0	0	0	0	0	0	0	0	0	0	0	0	0	0	0	0	0	0	0	0	-	0	0	0	0	0	0	0	0	0	0	0	0
65018280|F|0--8:G>A	65018280	TGCAGAAAGCGTCTAAATATAACAAGTTAAACCAAATACATTTAACGAAAAAAAATTAATTTGTCTAAA	TGCAGAAAGCGTCTAAATATAACAAGTTAAACCAAATACATTTAACGAAAAAAAATTAATTTGTCTAAA		0	0	999		8	0.903743	0.994083	0.017751	0.982249	0.005917	0.011834	0.011764	0.034873	0.023319	22.05612	15.33333	1	1	1	1	1	1	1	1	1	1	1	1	1	1	1	1	1	1	-	1	1	1	1	1	1	1	1	1	1	1	1	1	1	1	1	1	1	1	1	1	1	1	-	1	1	1	1	1	-	1	1	1	1	1	0	1	1	1	1	1	1	1	1	1	1	1	-	1	1	1	1	1	1	1	-	1	1	1	1	1	1	1	1	1	1	1	1	1	1	1	1	1	1	1	1	1	1	1	1	1	-	1	-	-	1	1	1	1	1	1	1	1	1	1	1	1	1	1	1	1	1	1	1	1	1	1	1	-	1	1	1	1	1	1	1	1	-	1	1	1	1	1	1	1	1	1	1	1	1	-	1	1	1	1	-	1	1	1	1	1	1	1	1	1	1	1	1	1	1	-	-	1	1	1	1	-	1	1	1	1	-	1	-	-	1	1	1	1
65018280|F|0-8:G>A-8:G>A	65018280	TGCAGAAAACGTGTAAATATAACAAGTTAAACCAAATACATTTAACGAAAAAAAATTAATTTGTCTAAA	TGCAGAAAACGTGTAAATATAACAAGTTAAACCAAATACATTTAACGAAAAAAAATTAATTTGTCTAAA		0	0	999	8:G>A	8	0.903743	0.994083	0.017751	0.982249	0.005917	0.011834	0.011764	0.034873	0.023319	22.05612	15.33333	1	0	0	0	0	0	0	0	0	0	0	0	0	0	0	0	0	0	-	0	0	0	0	0	0	0	0	0	0	0	0	0	0	0	0	0	0	0	0	0	0	0	-	0	0	0	0	0	-	0	0	0	0	0	1	0	0	0	0	0	0	0	0	0	0	0	-	0	0	0	0	0	0	0	-	0	0	0	0	0	0	0	0	0	0	0	0	0	0	0	0	0	0	0	0	0	0	0	0	0	-	0	-	-	0	0	0	0	0	0	0	0	1	0	0	0	0	0	0	0	0	0	0	0	0	0	0	-	0	0	0	0	0	0	0	0	-	0	0	0	0	0	0	0	0	0	0	0	0	-	0	0	0	0	-	0	0	0	0	0	0	0	0	0	0	0	0	0	0	-	-	0	0	0	0	-	1	0	0	0	-	0	-	-	0	0	0	0
65020187|F|0--38:A>G	65020187	TGCAGACATAAAACATCTATGTACACAGTTTCATAAGAATCATTATTTCATTATTTATGAGGTAAAAAC	TGCAGACATAAAACATCTATGTACACAGTTTCATAAGAATCATTATTTCATTATTTATGAGGTAAAAAC		0	0	999		38	0.903743	0.994083	0.017751	0.982249	0.005917	0.011834	0.011764	0.034873	0.023319	89.35533	55.75	1	1	1	1	1	1	1	1	1	1	1	1	1	0	1	-	1	1	1	1	1	1	-	1	-	1	1	1	1	1	1	1	1	1	1	1	-	1	1	1	1	1	1	1	1	1	-	1	1	1	1	1	1	1	-	1	1	1	1	1	1	1	-	-	1	1	1	-	1	1	1	1	1	1	1	1	1	1	1	-	1	1	1	1	1	1	1	1	1	1	1	1	1	1	1	1	1	1	1	1	1	1	1	1	-	1	1	1	1	1	1	1	1	1	-	1	1	1	1	1	1	1	1	1	1	1	1	1	1	1	-	1	1	1	1	1	1	1	1	1	1	1	-	1	1	-	1	1	1	1	1	1	1	1	1	1	1	1	1	-	1	1	1	1	1	-	1	1	1	1	1	1	1	1	1	1	1	1	-	1	1	1	1	1	1	1	1	1
65020187|F|0-38:A>G-38:A>G	65020187	TGCAGACATAAAACATCTATGTACACAGTTTCATAAGAGTCATTATTTCATTATTTATGAGGTAAAAAC	TGCAGACATAAAACATCTATGTACACAGTTTCATAAGAGTCATTATTTCATTATTTATGAGGTAAAAAC		0	0	999	38:A>G	38	0.903743	0.994083	0.017751	0.982249	0.005917	0.011834	0.011764	0.034873	0.023319	89.35533	55.75	1	0	0	0	0	0	0	0	0	0	0	0	0	1	0	-	0	0	0	0	0	0	-	0	-	0	0	0	0	0	0	0	0	0	0	0	-	0	0	0	0	0	0	0	0	0	-	0	0	0	0	0	0	0	-	0	0	0	0	0	0	0	-	-	0	0	0	-	0	0	0	0	0	0	0	0	0	0	0	-	0	0	0	0	0	0	0	0	0	0	0	0	0	0	0	0	1	0	0	0	0	0	0	0	-	0	0	0	0	0	0	0	0	0	-	0	0	0	0	0	0	0	0	0	0	0	0	0	0	0	-	0	0	0	0	0	0	0	0	0	0	0	-	0	0	-	0	0	0	0	0	0	0	0	0	0	0	0	0	-	1	0	0	0	0	-	0	0	0	0	0	0	0	0	0	0	0	0	-	0	0	0	0	0	0	0	0	0
65021886|F|0--47:T>C	65021886	TGCAGATATAAAACGTCTATAAACTTTGTTTCATAAGAATCGAAACATAATTTCATCATTTATAAGTTA	TGCAGATATAAAACGTCTATAAACTTTGTTTCATAAGAATCGAAACATAATTTCATCATTTATAAGTTA		0	0	999		47	0.903743	0.994083	0.017751	0.982249	0.005917	0.011834	0.011764	0.034873	0.023319	141.35025	78	1	1	1	1	1	-	1	1	-	1	1	1	1	1	1	1	1	1	1	1	1	1	1	-	-	-	1	1	1	1	-	-	1	1	1	1	1	1	-	1	0	1	1	1	1	1	1	1	1	1	1	1	1	1	1	1	1	1	1	1	1	1	1	1	1	1	1	1	1	1	1	1	1	1	1	1	-	1	1	1	1	1	1	1	1	1	1	-	1	-	1	1	1	1	1	1	1	1	1	1	1	-	1	1	1	1	1	1	-	1	1	-	1	-	1	-	1	1	1	1	1	1	1	1	-	1	1	1	1	1	1	1	1	1	1	1	1	1	1	1	1	1	1	1	1	1	1	1	1	1	1	1	1	1	1	1	1	-	1	1	1	1	1	1	1	1	1	1	1	1	1	1	1	1	1	1	1	1	1	1	1	1	1	1	1	1	1	1
65021886|F|0-47:T>C-47:T>C	65021886	TGCAGATATAAAACGTCTATAAACTTTGTTTCATAAGAATCGAAACACAATTTCATCATTTATAAGTTA	TGCAGATATAAAACGTCTATAAACTTTGTTTCATAAGAATCGAAACACAATTTCATCATTTATAAGTTA		0	0	999	47:T>C	47	0.903743	0.994083	0.017751	0.982249	0.005917	0.011834	0.011764	0.034873	0.023319	141.35025	78	1	0	0	0	0	-	0	0	-	0	0	0	0	0	0	0	0	0	0	0	0	0	0	-	-	-	0	0	0	0	-	-	0	0	0	0	0	0	-	0	1	0	0	0	0	0	0	0	0	0	0	0	0	0	0	0	0	0	0	0	0	0	0	0	0	0	0	0	0	0	0	0	0	0	0	0	-	0	0	0	0	0	0	0	0	0	0	-	0	-	0	0	1	0	0	0	0	0	0	0	0	-	0	0	0	0	0	0	-	0	0	-	0	-	0	-	0	0	0	0	0	0	0	0	-	0	0	0	0	1	0	0	0	0	0	0	0	0	0	0	0	0	0	0	0	0	0	0	0	0	0	0	0	0	0	0	0	-	0	0	0	0	0	0	0	0	0	0	0	0	0	0	0	0	0	0	0	0	0	0	0	0	0	0	0	0	0	0
65021900|F|0--62:C>A	65021900	TGCAGGAATAGTTTCAATCACTTTGTGTCCTAGTGTAACGAATTCTTGTATTACATGATTTACCCTGAT	TGCAGGAATAGTTTCAATCACTTTGTGTCCTAGTGTAACGAATTCTTGTATTACATGATTTACCCTGAT		0	0	999		62	0.903743	0.994083	0.017751	0.982249	0.005917	0.011834	0.011764	0.034873	0.023319	137.4467	55	1	1	1	1	1	-	1	1	1	1	1	1	1	1	1	1	1	1	1	1	1	-	1	-	1	1	-	1	1	1	1	1	1	1	1	1	1	1	1	1	1	1	1	1	1	1	1	1	-	1	1	1	1	1	-	-	1	1	1	1	1	-	1	1	1	1	1	1	-	1	0	1	-	1	1	1	1	1	1	1	1	1	1	1	1	1	-	1	1	1	1	1	1	1	1	1	1	-	1	1	-	1	-	1	1	1	1	1	1	1	1	1	1	1	1	1	1	1	1	1	1	1	1	1	1	1	-	1	1	1	1	1	1	1	1	-	1	1	1	1	1	1	1	1	1	1	-	1	1	1	1	1	1	1	1	1	1	1	1	1	1	1	1	1	1	-	1	1	1	1	1	1	1	1	1	1	1	1	1	1	1	1	1	1	1	1	1	1
65021900|F|0-62:C>A-62:C>A	65021900	TGCAGGAATAGTTTCAATCACTTTGTGTCCTAGTGTAACGAATTCTTGTATTACATGATTTAACCTGAT	TGCAGGAATAGTTTCAATCACTTTGTGTCCTAGTGTAACGAATTCTTGTATTACATGATTTAACCTGAT		0	0	999	62:C>A	62	0.903743	0.994083	0.017751	0.982249	0.005917	0.011834	0.011764	0.034873	0.023319	137.4467	55	1	0	0	0	0	-	0	0	0	0	0	0	0	0	0	0	0	0	0	1	0	-	0	-	0	0	-	0	0	0	0	0	0	0	0	0	0	0	0	0	0	0	0	0	0	0	0	0	-	0	0	0	0	0	-	-	0	0	0	0	0	-	0	0	0	0	0	0	-	0	1	0	-	0	0	0	0	0	0	0	0	0	0	0	0	0	-	0	0	0	0	0	0	0	0	0	0	-	0	0	-	0	-	0	0	0	0	0	0	0	0	0	0	0	0	0	0	0	0	0	0	0	0	0	0	0	-	0	0	0	0	0	0	0	0	-	0	0	0	0	0	0	0	0	0	0	-	0	0	0	0	0	0	0	0	0	0	0	0	0	0	0	0	0	1	-	0	0	0	0	0	0	0	0	0	0	0	0	0	0	0	0	0	0	0	0	0	0
65016122|F|0--43:G>A	65016122	TGCAGCGAAAAGATTTAATATTTTTATTAATTTTAAATTTTTTGATTTGTATTATTATGAATGTCATAC	TGCAGCGAAAAGATTTAATATTTTTATTAATTTTAAATTTTTTGATTTGTATTATTATGAATGTCATAC		0	0	999		43	0.903743	0.994083	0.011834	0.988166	0.005917	0.005917	0.011764	0.023389	0.017576	10.35714	8	1	1	1	1	-	1	1	1	1	1	1	1	1	-	1	1	1	1	1	1	1	1	1	1	1	1	1	1	1	1	1	1	1	-	1	1	1	1	1	1	1	1	1	-	1	1	1	1	-	1	-	1	1	1	1	1	1	1	1	1	1	1	1	-	1	1	1	1	1	1	1	-	1	1	1	1	-	1	1	1	1	1	1	1	1	1	1	1	-	1	1	1	1	1	1	1	1	1	1	1	1	1	1	1	1	1	1	1	1	1	1	1	1	1	1	1	-	1	1	1	1	1	1	1	1	1	1	1	1	1	1	1	1	1	1	1	1	1	-	1	0	1	1	1	1	1	1	1	1	1	1	1	1	-	1	1	1	-	1	-	1	1	-	1	1	1	1	-	1	1	1	1	1	1	1	1	1	1	1	-	1	1	1	1	1	1	1	1
65016122|F|0-43:G>A-43:G>A	65016122	TGCAGCGAAAAGATTTAATATTTTTATTAATTTTAAATTTTTTAATTTGTATTATTATGAATGTCATAC	TGCAGCGAAAAGATTTAATATTTTTATTAATTTTAAATTTTTTAATTTGTATTATTATGAATGTCATAC		0	0	999	43:G>A	43	0.903743	0.994083	0.011834	0.988166	0.005917	0.005917	0.011764	0.023389	0.017576	10.35714	8	1	0	0	0	-	0	0	0	0	0	0	0	0	-	0	0	0	0	0	0	0	0	0	0	0	0	0	0	0	0	0	0	0	-	0	0	0	0	0	0	0	0	0	-	0	0	0	0	-	0	-	0	0	0	0	0	0	0	0	0	0	0	0	-	0	0	0	0	0	0	0	-	1	0	0	0	-	0	0	0	0	0	0	0	0	0	0	0	-	0	0	0	0	0	0	0	0	0	0	0	0	0	0	0	0	0	0	0	0	0	0	0	0	0	0	0	-	0	0	0	0	0	0	0	0	0	0	0	0	0	0	0	0	0	0	0	0	0	-	0	1	0	0	0	0	0	0	0	0	0	0	0	0	-	0	0	0	-	0	-	0	0	-	0	0	0	0	-	0	0	0	0	0	0	0	0	0	0	0	-	0	0	0	0	0	0	0	0
65016383|F|0--42:G>T	65016383	TGCAGTCTATAGAACTGACTATTATCTATAGACCTGACTATAGGCTATAGTCTTAAATATAGTATTTAG	TGCAGTCTATAGAACTGACTATTATCTATAGACCTGACTATAGGCTATAGTCTTAAATATAGTATTTAG		0	0	999		42	0.903743	0.994083	0.011834	0.988166	0.005917	0.005917	0.011764	0.023389	0.017576	4.90955	3	1	1	1	1	1	1	1	-	1	1	1	1	1	1	1	1	1	1	1	1	1	1	1	1	1	1	1	1	1	1	1	1	-	1	-	1	-	1	1	1	1	1	1	1	1	1	1	1	1	1	1	1	1	1	1	1	1	-	1	1	1	1	1	1	1	1	1	1	1	-	1	-	1	1	1	-	1	1	-	1	1	1	1	1	1	1	1	1	1	1	1	1	1	1	-	-	1	1	1	1	1	1	1	0	1	1	1	1	1	1	1	-	1	1	1	-	1	1	1	1	1	1	1	1	1	1	1	1	1	1	1	-	1	1	1	1	1	-	1	1	1	1	1	1	1	1	1	1	1	1	1	1	1	1	-	1	1	1	1	1	1	1	1	1	1	1	1	1	1	1	1	1	1	1	1	1	1	1	1	1	1	-	-	1	1	1	1	1
65016383|F|0-42:G>T-42:G>T	65016383	TGCAGTCTATAGAACTGACTATTATCTATAGACCTGACTATATGCTATAGTCTTAAATATAGTATTTAG	TGCAGTCTATAGAACTGACTATTATCTATAGACCTGACTATATGCTATAGTCTTAAATATAGTATTTAG		0	0	999	42:G>T	42	0.903743	0.994083	0.011834	0.988166	0.005917	0.005917	0.011764	0.023389	0.017576	4.90955	3	1	0	0	0	0	0	0	-	0	0	0	0	0	0	0	0	0	0	0	0	0	0	0	0	0	0	0	0	0	0	0	0	-	0	-	0	-	0	0	0	0	0	0	0	0	0	0	0	0	0	0	0	0	0	0	0	0	-	0	0	0	0	0	0	0	0	0	0	0	-	0	-	0	0	0	-	0	0	-	0	0	0	0	0	0	0	0	0	0	0	0	0	0	0	-	-	0	0	0	0	0	0	0	1	0	0	0	0	0	0	0	-	0	0	0	-	0	0	0	0	0	0	0	0	0	0	0	0	0	0	0	-	0	0	0	0	0	-	0	0	0	0	0	0	0	0	0	0	0	0	0	0	0	0	-	0	0	0	0	0	0	0	0	0	0	0	0	0	0	0	0	0	0	0	0	0	0	0	0	0	0	-	-	0	0	0	1	0
65016981|F|0--18:A>T	65016981	TGCAGCAGCAGCAGCTCTATCAATGTCAAATACATATACACCCACAGTCGCTACACAACAAATGCCTAC	TGCAGCAGCAGCAGCTCTATCAATGTCAAATACATATACACCCACAGTCGCTACACAACAAATGCCTAC		0	0	999		18	0.903743	0.994083	0.011834	0.988166	0.005917	0.005917	0.011764	0.023389	0.017576	57.10769	30	1	1	1	1	1	1	1	1	1	1	1	1	1	1	-	1	1	-	1	1	1	1	-	1	1	1	1	1	1	-	1	1	1	1	1	1	-	1	1	1	1	1	1	1	1	1	1	1	1	-	1	1	1	1	-	1	1	1	1	1	1	1	1	1	1	1	1	1	1	1	1	1	1	1	1	1	1	1	1	1	1	1	1	1	1	1	1	1	1	1	1	1	-	1	1	1	1	1	1	1	1	1	1	1	1	1	1	-	-	1	0	1	1	1	-	1	1	1	1	1	1	1	1	1	1	1	1	1	1	-	1	1	1	1	1	1	1	1	1	1	1	1	1	1	1	1	1	1	1	1	1	1	1	1	1	1	1	-	1	1	1	1	-	1	1	1	1	1	-	1	1	1	1	1	-	1	1	-	1	1	1	-	1	1	1	1	1	1
65016981|F|0-18:A>T-18:A>T	65016981	TGCAGCAGCAGCAGCTCTTTCAATGTCAAATACATATACACCCACAGTCGCTACACAACAAATGCCTAC	TGCAGCAGCAGCAGCTCTTTCAATGTCAAATACATATACACCCACAGTCGCTACACAACAAATGCCTAC		0	0	999	18:A>T	18	0.903743	0.994083	0.011834	0.988166	0.005917	0.005917	0.011764	0.023389	0.017576	57.10769	30	1	0	0	0	0	0	0	0	0	0	0	0	0	0	-	0	0	-	0	0	0	0	-	0	0	0	0	0	0	-	0	0	0	0	0	0	-	0	0	0	0	0	0	0	0	0	0	0	0	-	0	0	0	0	-	0	0	0	0	0	0	0	0	0	0	0	0	0	0	0	0	0	0	0	0	0	0	0	0	0	0	0	0	0	0	0	0	0	0	0	0	0	-	0	0	0	1	0	0	0	0	0	0	0	0	0	0	-	-	0	1	0	0	0	-	0	0	0	0	0	0	0	0	0	0	0	0	0	0	-	0	0	0	0	0	0	0	0	0	0	0	0	0	0	0	0	0	0	0	0	0	0	0	0	0	0	0	-	0	0	0	0	-	0	0	0	0	0	-	0	0	0	0	0	-	0	0	-	0	0	0	-	0	0	0	0	0	0
65017124|F|0--9:G>T	65017124	TGCAGGTTTGGATTTTTTTCCAGGTCTGCCTTTTTTCTTGGCAGGTTCAGCTTCTGGGGGTGGAGCAGT	TGCAGGTTTGGATTTTTTTCCAGGTCTGCCTTTTTTCTTGGCAGGTTCAGCTTCTGGGGGTGGAGCAGT		0	0	999		9	0.903743	0.994083	0.011834	0.988166	0.005917	0.005917	0.011764	0.023389	0.017576	4.20725	3	1	1	1	1	1	1	1	-	1	1	-	1	1	1	1	1	-	1	1	1	1	1	1	1	1	1	1	1	-	-	1	1	1	1	1	1	1	1	1	1	1	1	1	1	1	1	1	1	1	1	1	1	-	1	1	1	1	1	1	1	1	1	1	1	1	1	1	1	1	-	1	1	1	1	1	1	1	1	1	-	1	1	1	1	1	0	1	1	1	1	1	1	1	1	1	1	-	1	1	1	1	1	1	1	1	1	1	1	-	1	1	1	1	1	-	1	1	1	1	1	-	1	1	1	1	1	1	1	1	-	1	1	1	-	1	-	1	1	1	1	1	1	1	1	1	1	1	1	1	1	1	-	1	1	-	1	1	1	1	1	1	1	1	1	1	1	1	1	1	-	1	1	1	1	1	1	1	1	1	1	1	1	1	1	1	1	1	1
65017124|F|0-9:G>T-9:G>T	65017124	TGCAGGTTTTGATTTTTTTCCAGGTCTGCCTTTTTTCTTGGCAGGTTCAGCTTCTGGGGGTGGAGCAGT	TGCAGGTTTTGATTTTTTTCCAGGTCTGCCTTTTTTCTTGGCAGGTTCAGCTTCTGGGGGTGGAGCAGT		0	0	999	9:G>T	9	0.903743	0.994083	0.011834	0.988166	0.005917	0.005917	0.011764	0.023389	0.017576	4.20725	3	1	0	0	0	0	0	0	-	0	0	-	0	0	0	0	0	-	0	0	0	0	0	0	0	0	0	0	0	-	-	0	0	0	0	0	0	0	0	0	0	0	0	0	0	0	0	0	0	0	0	0	0	-	0	0	0	0	0	0	0	0	0	0	0	0	0	0	0	0	-	0	0	0	0	0	0	0	0	0	-	0	0	0	0	0	1	0	0	0	0	0	0	0	0	0	0	-	0	0	0	0	0	0	0	0	0	0	0	-	0	0	0	0	0	-	0	0	0	0	0	-	0	0	0	0	0	0	0	0	-	0	0	0	-	0	-	0	0	1	0	0	0	0	0	0	0	0	0	0	0	0	-	0	0	-	0	0	0	0	0	0	0	0	0	0	0	0	0	0	-	0	0	0	0	0	0	0	0	0	0	0	0	0	0	0	0	0	0
65020187|F|0--48:C>T	65020187	TGCAGACATAAAACATCTATGTACACAGTTTCATAAGAATCATTATTTCATTATTTATGAGGTAAAAAC	TGCAGACATAAAACATCTATGTACACAGTTTCATAAGAATCATTATTTCATTATTTATGAGGTAAAAAC		0	0	999		48	0.903743	0.994083	0.011834	0.988166	0.005917	0.005917	0.011764	0.023389	0.017576	89.35533	33.5	1	1	1	1	1	1	1	1	1	1	1	1	1	-	1	-	1	1	1	1	1	1	-	1	0	1	1	1	1	1	1	1	1	1	1	1	-	1	1	1	1	1	1	1	1	1	-	1	1	1	1	1	1	1	-	1	1	1	1	1	1	1	-	-	1	1	1	-	1	1	1	1	1	1	1	1	1	1	1	-	1	1	1	1	1	1	1	1	1	1	1	1	1	1	1	1	1	1	1	1	1	1	1	1	-	1	1	1	1	1	1	1	1	1	-	1	1	1	1	1	1	1	1	1	1	1	1	1	1	1	-	1	1	1	1	1	1	1	1	1	1	1	-	1	1	-	1	1	1	1	1	1	1	1	1	1	1	1	1	-	1	1	1	1	1	-	1	1	1	1	1	1	1	1	1	1	1	1	-	1	1	1	1	1	1	1	1	1
65020187|F|0-48:C>T-48:C>T	65020187	TGCAGACATAAAACATCTATGTACACAGTTTCATAAGAATCATTATTTTATTATTTATGAGGTAAAAAC	TGCAGACATAAAACATCTATGTACACAGTTTCATAAGAATCATTATTTTATTATTTATGAGGTAAAAAC		0	0	999	48:C>T	48	0.903743	0.994083	0.011834	0.988166	0.005917	0.005917	0.011764	0.023389	0.017576	89.35533	33.5	1	0	0	0	0	0	0	0	0	0	0	0	0	-	0	-	0	0	0	0	0	0	-	0	1	0	0	0	0	0	0	0	0	0	0	0	-	0	0	0	0	0	0	0	0	0	-	0	0	0	0	0	0	0	-	0	0	0	0	0	0	0	-	-	0	0	0	-	0	0	0	0	0	0	0	0	0	0	0	-	0	0	0	0	0	0	0	0	0	0	0	0	0	0	0	0	0	0	0	0	0	0	0	0	-	0	0	0	0	0	0	0	0	0	-	0	1	0	0	0	0	0	0	0	0	0	0	0	0	0	-	0	0	0	0	0	0	0	0	0	0	0	-	0	0	-	0	0	0	0	0	0	0	0	0	0	0	0	0	-	0	0	0	0	0	-	0	0	0	0	0	0	0	0	0	0	0	0	-	0	0	0	0	0	0	0	0	0
65020767|F|0--64:C>A	65020767	TGCAGCTCATAACTTTTGGCAAAACAATTTCAAATTTTATATTTCTTCAGGAAAGCTAAAATAACATAA	TGCAGCTCATAACTTTTGGCAAAACAATTTCAAATTTTATATTTCTTCAGGAAAGCTAAAATAACATAA		0	0	999		64	0.903743	0.011834	0.994083	0.005917	0.988166	0.005917	0.023389	0.011764	0.017576	32.5	31	1	0	0	0	0	0	-	0	0	-	0	0	0	0	0	0	0	0	0	0	0	-	0	0	0	-	-	-	0	0	0	0	0	0	0	0	-	0	0	-	0	0	0	0	0	0	0	0	0	0	0	0	0	0	0	0	0	0	-	0	0	0	0	0	0	0	0	0	0	0	0	0	0	0	0	0	0	0	0	0	0	0	0	-	0	0	0	0	0	0	0	0	1	-	1	0	0	0	-	-	0	-	0	0	0	0	0	0	0	0	-	0	0	0	0	0	0	0	0	0	0	0	0	0	0	0	0	0	0	0	0	0	0	0	0	0	-	0	0	0	0	0	0	0	0	0	0	0	0	0	0	0	0	-	0	0	0	0	0	0	0	0	0	0	0	0	0	0	0	0	0	0	0	0	0	-	0	0	0	0	0	0	0	0	0	0	0	0
65020767|F|0-64:C>A-64:C>A	65020767	TGCAGCTAATAACTTTTGGCAAAACAATTTCAAGTTTTATATTTCTTCAGGAAAGCTAAAATAAAATAA	TGCAGCTAATAACTTTTGGCAAAACAATTTCAAGTTTTATATTTCTTCAGGAAAGCTAAAATAAAATAA		0	0	999	64:C>A	64	0.903743	0.011834	0.994083	0.005917	0.988166	0.005917	0.023389	0.011764	0.017576	32.5	31	1	1	1	1	1	1	-	1	1	-	1	1	1	1	1	1	1	1	1	1	1	-	1	1	1	-	-	-	1	1	1	1	1	1	1	1	-	1	1	-	1	1	1	1	1	1	1	1	1	1	1	1	1	1	1	1	1	1	-	1	1	1	1	1	1	1	1	1	1	1	1	1	1	1	1	1	1	1	1	1	1	1	1	-	1	1	1	1	1	1	1	1	0	-	1	1	1	1	-	-	1	-	1	1	1	1	1	1	1	1	-	1	1	1	1	1	1	1	1	1	1	1	1	1	1	1	1	1	1	1	1	1	1	1	1	1	-	1	1	1	1	1	1	1	1	1	1	1	1	1	1	1	1	-	1	1	1	1	1	1	1	1	1	1	1	1	1	1	1	1	1	1	1	1	1	-	1	1	1	1	1	1	1	1	1	1	1	1
65021543|F|0--37:C>T	65021543	TGCAGTCCTTTAAATTTCCCTCTCGAAACGACACTTACAACGGAAGTATAAAACAAATCCCTGAAAGTA	TGCAGTCCTTTAAATTTCCCTCTCGAAACGACACTTACAACGGAAGTATAAAACAAATCCCTGAAAGTA		0	0	999		37	0.903743	0.994083	0.011834	0.988166	0.005917	0.005917	0.011764	0.023389	0.017576	113.55612	105	1	1	1	1	-	1	1	1	1	1	1	1	1	1	1	1	1	-	1	1	1	1	1	1	1	1	1	1	1	1	1	1	1	1	1	1	1	1	1	1	-	1	1	1	1	1	1	1	1	-	1	1	1	1	1	1	1	1	1	-	1	1	1	1	-	-	1	-	1	0	1	1	1	1	1	1	1	1	-	1	1	1	1	1	1	1	1	1	1	1	-	1	1	1	1	1	1	1	1	1	1	1	1	1	1	1	1	1	-	1	1	1	-	1	1	1	1	1	1	1	1	1	1	1	1	-	1	1	1	1	1	1	1	1	1	1	1	1	1	1	1	1	1	1	1	1	-	1	1	1	1	1	1	1	1	1	-	1	1	1	1	1	-	1	1	1	1	1	1	1	1	1	1	-	1	1	-	1	1	1	1	1	1	1	1	1	1	1
65021543|F|0-37:C>T-37:C>T	65021543	TGCAGTCCTTTAAATTTCCCTCTCGAAACGACACTTATAACGGAAGTATAAAACAAATCCCTGAAAGTA	TGCAGTCCTTTAAATTTCCCTCTCGAAACGACACTTATAACGGAAGTATAAAACAAATCCCTGAAAGTA		0	0	999	37:C>T	37	0.903743	0.994083	0.011834	0.988166	0.005917	0.005917	0.011764	0.023389	0.017576	113.55612	105	1	0	0	0	-	0	0	0	0	0	0	0	0	0	0	0	0	-	0	0	0	0	0	0	0	0	0	0	0	0	0	0	0	0	0	0	0	0	0	0	-	0	0	0	0	0	0	0	0	-	0	0	0	0	1	0	0	0	0	-	0	0	0	0	-	-	0	-	0	1	0	0	0	0	0	0	0	0	-	0	0	0	0	0	0	0	0	0	0	0	-	0	0	0	0	0	0	0	0	0	0	0	0	0	0	0	0	0	-	0	0	0	-	0	0	0	0	0	0	0	0	0	0	0	0	-	0	0	0	0	0	0	0	0	0	0	0	0	0	0	0	0	0	0	0	0	-	0	0	0	0	0	0	0	0	0	-	0	0	0	0	0	-	0	0	0	0	0	0	0	0	0	0	-	0	0	-	0	0	0	0	0	0	0	0	0	0	0
65013056|F|0--35:G>T	65013056	TGCAGGTGGCCGAACAGTTTGTAGATGTTTTCGGGGAGTTTAGTAAAACGAATAATGTGGTGGAAATCA	TGCAGGTGGCCGAACAGTTTGTAGATGTTTTCGGGGAGTTTAGTAAAACGAATAATGTGGTGGAAATCA		0	0	999		35	0.903743	1	0.017751	0.982249	0	0.017751	0	0.034873	0.017436	14.01508	9	1	1	1	1	1	1	1	1	1	1	1	1	1	1	1	1	1	-	1	1	1	1	-	1	1	1	1	-	1	1	1	1	1	1	1	-	1	1	1	1	1	1	1	1	1	1	1	1	1	1	1	1	1	1	1	1	1	1	1	1	-	-	1	1	-	1	-	1	1	-	1	1	1	1	1	1	1	1	-	1	1	1	-	1	1	1	1	1	1	1	1	1	1	1	1	1	1	1	1	1	1	1	1	1	1	1	1	1	1	1	1	1	1	1	-	1	1	-	1	1	1	1	1	1	1	1	1	1	1	1	1	1	-	1	1	1	1	1	-	1	1	1	1	1	1	1	1	1	1	1	-	-	1	1	1	1	1	1	1	1	1	1	1	1	1	1	1	1	1	1	1	1	1	1	1	1	-	1	1	1	1	1	1	1	1	1	1	1
65013056|F|0-35:G>T-35:G>T	65013056	TGCAGGTGGCCGAACAGTTTGTAGATGTTTTCGGGTAGTTTAGTAAAACGAATAATGTGGTGGAAATCA	TGCAGGTGGCCGAACAGTTTGTAGATGTTTTCGGGTAGTTTAGTAAAACGAATAATGTGGTGGAAATCA		0	0	999	35:G>T	35	0.903743	1	0.017751	0.982249	0	0.017751	0	0.034873	0.017436	14.01508	9	1	0	0	0	0	0	0	0	0	0	0	0	0	0	0	0	0	-	0	0	0	0	-	0	0	0	0	-	0	0	0	0	0	0	0	-	0	0	0	0	0	0	0	0	0	0	0	0	1	0	0	0	0	0	0	0	0	0	0	0	-	-	0	0	-	1	-	0	0	-	0	0	0	0	0	0	0	0	-	0	0	0	-	0	0	0	0	0	0	0	0	0	0	0	0	0	0	0	0	0	0	0	0	0	0	0	0	0	0	0	0	0	0	0	-	0	1	-	0	0	0	0	0	0	0	0	0	0	0	0	0	0	-	0	0	0	0	0	-	0	0	0	0	0	0	0	0	0	0	0	-	-	0	0	0	0	0	0	0	0	0	0	0	0	0	0	0	0	0	0	0	0	0	0	0	0	-	0	0	0	0	0	0	0	0	0	0	0
65016321|F|0--49:T>C	65016321	TGCAGTACACAACCCGAAGAAGCTAAAGAAATATAATGTAAATATTTCTTTAAAATAATTTGCAAATAT	TGCAGTACACAACCCGAAGAAGCTAAAGAAATATAATGTAAATATTTCTTTAAAATAATTTGCAAATAT		0	0	999		49	0.903743	1	0.017751	0.982249	0	0.017751	0	0.034873	0.017436	3.72105	2.66667	1	1	1	1	1	1	1	1	1	1	1	1	1	1	-	1	1	1	-	1	1	1	1	1	1	1	1	1	1	1	-	1	1	1	1	1	1	1	1	-	1	1	1	1	1	1	1	1	1	1	1	1	1	1	1	1	1	-	-	1	1	1	1	1	1	1	1	1	-	1	1	1	1	1	1	1	1	1	1	1	1	1	1	-	1	1	1	-	1	1	1	1	1	1	1	1	1	1	1	1	1	1	1	1	1	1	1	1	1	1	1	1	1	1	1	1	1	1	1	1	1	1	1	1	1	1	1	-	1	1	1	1	1	1	1	1	1	1	1	-	-	1	1	1	1	1	1	1	-	1	1	1	1	1	1	-	1	1	1	1	-	1	1	1	1	-	1	1	-	1	1	1	1	1	1	1	1	-	1	1	1	1	1	1	1	1	1	1
65016321|F|0-49:T>C-49:T>C	65016321	TGCAGTACACAACCCGAAGAAGCTAAAGAAATATAATGTAAATATTTCTCTAAAATAATTTGCAAATAT	TGCAGTACACAACCCGAAGAAGCTAAAGAAATATAATGTAAATATTTCTCTAAAATAATTTGCAAATAT		0	0	999	49:T>C	49	0.903743	1	0.017751	0.982249	0	0.017751	0	0.034873	0.017436	3.72105	2.66667	1	0	0	0	0	0	0	0	0	1	0	0	0	0	-	0	0	0	-	0	0	0	0	0	0	0	0	0	0	0	-	0	0	0	0	0	0	0	0	-	0	0	0	0	0	0	0	0	0	0	0	0	0	0	0	0	0	-	-	0	0	0	0	0	0	0	0	0	-	0	0	0	0	0	0	0	0	0	0	0	0	0	0	-	0	0	0	-	0	0	0	0	0	0	0	0	0	0	0	0	1	0	0	0	0	0	0	0	0	0	0	0	0	0	0	0	0	0	0	0	0	0	0	0	0	0	0	-	0	0	0	0	0	0	0	0	0	0	0	-	-	0	0	0	0	0	0	0	-	0	0	0	0	0	0	-	0	0	0	0	-	0	0	1	0	-	0	0	-	0	0	0	0	0	0	0	0	-	0	0	0	0	0	0	0	0	0	0
65016560|F|0--46:A>T	65016560	TGCAGTACTTGGTTAATTGGCGGGTTTCAGTGGAAAAACACAGAAAATTTTTTTGAACTTAACGTTTCC	TGCAGTACTTGGTTAATTGGCGGGTTTCAGTGGAAAAACACAGAAAATTTTTTTGAACTTAACGTTTCC		0	0	999		46	0.903743	1	0.017751	0.982249	0	0.017751	0	0.034873	0.017436	9.03483	3.5	1	1	1	1	1	1	1	1	1	1	1	1	1	1	1	-	-	1	1	-	1	1	1	1	-	1	1	1	-	1	1	1	1	1	1	1	1	1	1	1	1	1	1	1	1	1	1	1	1	1	1	1	1	1	1	1	-	1	1	1	-	1	1	1	1	1	1	1	1	-	1	1	1	1	1	1	1	-	1	1	1	1	1	1	1	1	1	1	-	1	1	1	1	1	1	1	1	1	1	1	1	1	1	1	-	1	1	1	-	1	1	1	1	1	1	1	-	1	1	1	1	1	1	1	1	1	1	1	1	1	-	1	1	1	1	1	-	1	1	1	1	1	1	1	1	1	1	1	1	1	1	1	1	1	1	1	1	1	-	-	1	1	1	1	1	1	1	-	1	1	1	1	1	1	1	1	1	1	1	1	1	1	1	1	1	1	1	1
65016560|F|0-46:A>T-46:A>T	65016560	TGCAGTACTTGGTTAATTGGCGGGTTTCAGTGGAAAAACACAGAAATTTTTTTTGAACTTAACGTTTCC	TGCAGTACTTGGTTAATTGGCGGGTTTCAGTGGAAAAACACAGAAATTTTTTTTGAACTTAACGTTTCC		0	0	999	46:A>T	46	0.903743	1	0.017751	0.982249	0	0.017751	0	0.034873	0.017436	9.03483	3.5	1	0	1	0	0	1	0	0	0	0	0	0	0	0	0	-	-	0	0	-	0	0	0	0	-	0	0	0	-	0	0	0	0	0	0	0	0	0	0	0	0	0	0	0	0	0	0	0	0	0	0	0	0	0	0	0	-	0	0	0	-	0	0	0	0	0	0	0	0	-	0	0	0	0	0	0	0	-	0	0	0	0	0	0	0	0	0	0	-	0	0	0	0	0	0	0	0	0	0	0	0	0	0	0	-	0	0	0	-	0	0	0	0	0	0	0	-	0	0	0	0	0	0	0	0	0	0	0	0	0	-	0	0	0	0	0	-	0	0	0	0	0	0	0	0	0	0	0	0	0	0	0	0	0	0	0	0	0	-	-	0	0	0	0	0	0	0	-	0	1	0	0	0	0	0	0	0	0	0	0	0	0	0	0	0	0	0	0
100025495|F|0--33:T>C	100025495	TGCAGCAGTCTCAAGATTTGTTACCAGTGTTGCTTTTGTTGTAGCGGCACTTACTCTTCTCTGCGTAGA	TGCAGCAGTCTCAAGATTTGTTACCAGTGTTGCTTTTGTTGTAGCGGCACTTACTCTTCTCTGCGTAGA		0	0	999		33	0.903743	0.005917	0.994083	0.005917	0.994083	0	0.011764	0.011764	0.011764	4	3.6	1	0	0	-	0	0	0	0	0	0	0	0	0	0	0	0	-	0	0	-	0	0	0	-	0	0	0	0	0	0	0	0	0	0	0	-	-	0	0	0	-	0	0	0	0	0	0	0	0	0	0	0	1	0	0	0	0	0	0	0	0	0	0	0	0	0	-	0	0	0	0	0	0	0	0	0	0	0	0	-	0	0	0	0	0	0	0	-	-	0	-	0	-	0	0	-	0	0	0	0	0	0	0	-	0	0	0	-	0	0	0	0	0	0	0	0	0	0	0	0	0	0	0	0	0	0	0	0	0	0	0	0	0	0	0	0	0	0	0	0	0	0	0	0	0	0	0	0	-	0	0	0	0	0	0	0	0	0	0	0	0	0	0	0	0	0	0	0	0	0	0	0	0	0	0	0	0	0	0	0	0	0	0	0	0	0	-	0
100025495|F|0-33:T>C-33:T>C	100025495	TGCAGCAGTCTCAAGATTTGTTACCAGTGTTGCCTTTGTTGTAGCGGCACTTACTCTTCTCTGCGTAGA	TGCAGCAGTCTCAAGATTTGTTACCAGTGTTGCCTTTGTTGTAGCGGCACTTACTCTTCTCTGCGTAGA		0	0	999	33:T>C	33	0.903743	0.005917	0.994083	0.005917	0.994083	0	0.011764	0.011764	0.011764	4	3.6	1	1	1	-	1	1	1	1	1	1	1	1	1	1	1	1	-	1	1	-	1	1	1	-	1	1	1	1	1	1	1	1	1	1	1	-	-	1	1	1	-	1	1	1	1	1	1	1	1	1	1	1	0	1	1	1	1	1	1	1	1	1	1	1	1	1	-	1	1	1	1	1	1	1	1	1	1	1	1	-	1	1	1	1	1	1	1	-	-	1	-	1	-	1	1	-	1	1	1	1	1	1	1	-	1	1	1	-	1	1	1	1	1	1	1	1	1	1	1	1	1	1	1	1	1	1	1	1	1	1	1	1	1	1	1	1	1	1	1	1	1	1	1	1	1	1	1	1	-	1	1	1	1	1	1	1	1	1	1	1	1	1	1	1	1	1	1	1	1	1	1	1	1	1	1	1	1	1	1	1	1	1	1	1	1	1	-	1
100042973|F|0--60:A>T	100042973	TGCAGGAAAAGGAGGTTTTGGTGGTGGTGCTGGAGGTAAAGGAGGAGCTGGTTTTGGTGGAGCTGAAGG	TGCAGGAAAAGGAGGTTTTGGTGGTGGTGCTGGAGGTAAAGGAGGAGCTGGTTTTGGTGGAGCTGAAGG		0	0	999		60	0.903743	0.005917	0.994083	0.005917	0.994083	0	0.011764	0.011764	0.011764	79	62.89691	1	0	0	0	0	-	0	0	1	0	0	0	0	-	0	0	0	0	0	0	0	0	0	0	0	0	0	0	0	0	-	0	0	0	0	0	0	0	0	0	0	0	0	0	0	0	0	0	0	0	0	0	-	0	0	0	0	0	0	0	0	0	-	0	0	0	0	0	0	0	0	0	0	-	0	0	-	0	0	0	0	0	0	-	0	0	0	0	0	0	0	0	0	0	0	0	0	0	0	0	0	0	0	0	0	0	0	-	-	0	0	0	0	0	0	0	0	0	0	0	0	0	0	0	0	0	0	0	0	0	0	0	0	0	0	0	0	0	0	0	0	-	0	0	0	-	0	0	0	0	0	0	0	0	-	0	-	0	-	0	0	0	0	0	0	0	0	0	0	0	0	-	0	0	0	0	0	0	0	-	0	0	0	0	0	0	-	0
100042973|F|0-60:A>T-60:A>T	100042973	TGCAGGAAAAGGAGGTTTTGGTGGTGGTGCTGGAGGTAAAGGAGGAGCTGGTTTTGGTGGTGCTGGAGG	TGCAGGAAAAGGAGGTTTTGGTGGTGGTGCTGGAGGTAAAGGAGGAGCTGGTTTTGGTGGTGCTGGAGG		0	0	999	60:A>T	60	0.903743	0.005917	0.994083	0.005917	0.994083	0	0.011764	0.011764	0.011764	79	62.89691	1	1	1	1	1	-	1	1	0	1	1	1	1	-	1	1	1	1	1	1	1	1	1	1	1	1	1	1	1	1	-	1	1	1	1	1	1	1	1	1	1	1	1	1	1	1	1	1	1	1	1	1	-	1	1	1	1	1	1	1	1	1	-	1	1	1	1	1	1	1	1	1	1	-	1	1	-	1	1	1	1	1	1	-	1	1	1	1	1	1	1	1	1	1	1	1	1	1	1	1	1	1	1	1	1	1	1	-	-	1	1	1	1	1	1	1	1	1	1	1	1	1	1	1	1	1	1	1	1	1	1	1	1	1	1	1	1	1	1	1	1	-	1	1	1	-	1	1	1	1	1	1	1	1	-	1	-	1	-	1	1	1	1	1	1	1	1	1	1	1	1	-	1	1	1	1	1	1	1	-	1	1	1	1	1	1	-	1
100050183|F|0--66:T>C	100050183	TGCAGATGTGTATTAAATTAAGTGCTCGATTATCGTTAATTTCCTTGTTTCCAAATCGAATCGATGTTT	TGCAGATGTGTATTAAATTAAGTGCTCGATTATCGTTAATTTCCTTGTTTCCAAATCGAATCGATGTTT		0	0	999		66	0.903743	0.005917	0.994083	0.005917	0.994083	0	0.011764	0.011764	0.011764	33	32.93401	1	0	-	0	0	0	0	0	0	0	0	0	0	0	-	0	0	0	0	0	0	0	0	0	0	0	0	0	0	0	0	0	0	0	0	0	0	0	0	0	0	0	0	-	0	0	0	0	0	0	0	0	0	0	0	0	0	0	0	0	0	0	0	0	0	0	-	0	0	0	0	0	0	0	0	0	0	-	0	-	-	0	0	0	0	0	0	0	0	0	0	0	0	0	0	0	-	0	-	0	0	-	0	0	-	0	0	0	0	0	0	0	0	0	-	0	-	0	0	0	0	0	0	-	0	0	0	0	0	0	0	0	0	0	0	0	0	0	0	0	0	0	0	0	0	0	-	0	-	0	0	0	0	0	0	0	0	0	0	0	0	0	0	0	-	0	0	0	0	0	0	0	0	-	0	0	0	0	1	0	0	0	0	0	0	0	0	0
100050183|F|0-66:T>C-66:T>C	100050183	TGCAGATGTGTATTAAATTAAGTGCTCGATTATCGTTAATTTCCTTGTTTCCAAATCGAATCGATGCTG	TGCAGATGTGTATTAAATTAAGTGCTCGATTATCGTTAATTTCCTTGTTTCCAAATCGAATCGATGCTG		0	0	999	66:T>C	66	0.903743	0.005917	0.994083	0.005917	0.994083	0	0.011764	0.011764	0.011764	33	32.93401	1	1	-	1	1	1	1	1	1	1	1	1	1	1	-	1	1	1	1	1	1	1	1	1	1	1	1	1	1	1	1	1	1	1	1	1	1	1	1	1	1	1	1	-	1	1	1	1	1	1	1	1	1	1	1	1	1	1	1	1	1	1	1	1	1	1	-	1	1	1	1	1	1	1	1	1	1	-	1	-	-	1	1	1	1	1	1	1	1	1	1	1	1	1	1	1	-	1	-	1	1	-	1	1	-	1	1	1	1	1	1	1	1	1	-	1	-	1	1	1	1	1	1	-	1	1	1	1	1	1	1	1	1	1	1	1	1	1	1	1	1	1	1	1	1	1	-	1	-	1	1	1	1	1	1	1	1	1	1	1	1	1	1	1	-	1	1	1	1	1	1	1	1	-	1	1	1	1	0	1	1	1	1	1	1	1	1	1
65013797|F|0--41:C>G	65013797	TGCAGATAAAAAACGTAAACATTCAAACCTAGTTTCATTTTCAAATTTAAAGACGCAATATACCCTCCC	TGCAGATAAAAAACGTAAACATTCAAACCTAGTTTCATTTTCAAATTTAAAGACGCAATATACCCTCCC		0	0	999		41	0.903743	0.994083	0.005917	0.994083	0.005917	0	0.011764	0.011764	0.011764	14.13636	8	1	1	1	1	1	-	1	1	1	1	1	-	-	1	1	-	-	1	1	1	-	1	1	1	1	1	1	1	1	1	1	1	1	1	1	1	1	1	1	1	1	1	1	1	1	1	1	1	1	1	1	1	-	1	1	1	1	1	1	-	1	1	1	1	1	1	1	1	1	1	1	1	1	1	1	1	1	1	-	1	1	1	1	1	1	1	1	1	-	-	1	1	1	1	1	1	1	1	1	1	1	1	-	-	1	1	1	1	1	1	1	1	1	1	1	1	1	1	1	1	1	1	1	1	1	1	1	1	-	1	1	1	1	-	1	1	1	1	1	1	0	1	1	1	1	1	1	1	1	1	-	1	1	1	-	1	1	1	1	1	1	1	1	1	1	1	1	1	-	1	1	1	1	1	1	1	1	1	1	1	1	1	1	1	1	1	1	1
65013797|F|0-41:C>G-41:C>G	65013797	TGCAGATAAAAAACGTAAACATTCAAACCTAGTTTCATTTTGAAATTTAAAGACGCAATATACCCTCCC	TGCAGATAAAAAACGTAAACATTCAAACCTAGTTTCATTTTGAAATTTAAAGACGCAATATACCCTCCC		0	0	999	41:C>G	41	0.903743	0.994083	0.005917	0.994083	0.005917	0	0.011764	0.011764	0.011764	14.13636	8	1	0	0	0	0	-	0	0	0	0	0	-	-	0	0	-	-	0	0	0	-	0	0	0	0	0	0	0	0	0	0	0	0	0	0	0	0	0	0	0	0	0	0	0	0	0	0	0	0	0	0	0	-	0	0	0	0	0	0	-	0	0	0	0	0	0	0	0	0	0	0	0	0	0	0	0	0	0	-	0	0	0	0	0	0	0	0	0	-	-	0	0	0	0	0	0	0	0	0	0	0	0	-	-	0	0	0	0	0	0	0	0	0	0	0	0	0	0	0	0	0	0	0	0	0	0	0	0	-	0	0	0	0	-	0	0	0	0	0	0	1	0	0	0	0	0	0	0	0	0	-	0	0	0	-	0	0	0	0	0	0	0	0	0	0	0	0	0	-	0	0	0	0	0	0	0	0	0	0	0	0	0	0	0	0	0	0	0
65014831|F|0--52:C>A	65014831	TGCAGACCAACAAACGCAACAATGTTAATGTCATCTACAATACCTCTTTGCCCGTGATATTTGGTGTTA	TGCAGACCAACAAACGCAACAATGTTAATGTCATCTACAATACCTCTTTGCCCGTGATATTTGGTGTTA		0	0	999		52	0.903743	0.994083	0.005917	0.994083	0.005917	0	0.011764	0.011764	0.011764	6.94845	4.5	1	1	1	1	1	1	1	1	1	-	1	1	1	1	1	1	1	1	1	-	-	1	1	1	1	-	1	1	1	1	1	1	1	1	1	1	1	1	0	1	1	1	1	1	1	1	1	1	1	1	1	-	1	1	1	1	1	1	-	1	1	1	1	1	-	1	1	-	1	1	1	1	1	1	-	1	1	1	1	1	1	1	1	1	1	1	1	1	1	1	1	1	1	1	1	1	1	1	1	-	1	1	1	1	1	1	-	1	1	1	1	1	1	1	1	1	1	1	1	1	-	1	1	-	1	1	1	1	1	1	1	1	1	1	1	1	1	1	1	1	1	1	1	1	1	1	1	1	1	1	1	-	1	1	1	1	1	1	1	1	1	1	1	1	1	-	1	1	1	1	1	1	1	1	1	-	1	1	1	-	1	1	1	1	1	1	-	1
65014831|F|0-52:C>A-52:C>A	65014831	TGCAGACCAACAAACGCAACAATGTTAATGTCATCTACAATACCTCTTTGCCAGTGATATTTGGTGTTA	TGCAGACCAACAAACGCAACAATGTTAATGTCATCTACAATACCTCTTTGCCAGTGATATTTGGTGTTA		0	0	999	52:C>A	52	0.903743	0.994083	0.005917	0.994083	0.005917	0	0.011764	0.011764	0.011764	6.94845	4.5	1	0	0	0	0	0	0	0	0	-	0	0	0	0	0	0	0	0	0	-	-	0	0	0	0	-	0	0	0	0	0	0	0	0	0	0	0	0	1	0	0	0	0	0	0	0	0	0	0	0	0	-	0	0	0	0	0	0	-	0	0	0	0	0	-	0	0	-	0	0	0	0	0	0	-	0	0	0	0	0	0	0	0	0	0	0	0	0	0	0	0	0	0	0	0	0	0	0	0	-	0	0	0	0	0	0	-	0	0	0	0	0	0	0	0	0	0	0	0	0	-	0	0	-	0	0	0	0	0	0	0	0	0	0	0	0	0	0	0	0	0	0	0	0	0	0	0	0	0	0	0	-	0	0	0	0	0	0	0	0	0	0	0	0	0	-	0	0	0	0	0	0	0	0	0	-	0	0	0	-	0	0	0	0	0	0	-	0
65015046|F|0--30:C>T	65015046	TGCAGCATTATTATTTGGCAAGCCAAAGGGCACTGGAAATCTTAAGGTATTGGCCAAGGCAAACGGATT	TGCAGCATTATTATTTGGCAAGCCAAAGGGCACTGGAAATCTTAAGGTATTGGCCAAGGCAAACGGATT		0	0	999		30	0.903743	0.994083	0.005917	0.994083	0.005917	0	0.011764	0.011764	0.011764	4.42211	3	1	1	1	1	-	1	1	1	1	1	1	-	1	1	1	-	1	1	1	1	1	1	1	1	1	1	1	1	1	-	-	1	1	1	1	1	1	1	1	1	1	1	1	1	1	1	1	1	1	1	1	1	1	1	1	1	1	1	1	1	1	1	1	1	1	1	1	0	1	1	1	1	1	1	1	1	1	1	1	-	1	1	1	1	1	1	1	1	-	1	-	1	1	1	1	1	-	1	1	1	1	1	1	1	1	1	-	1	1	1	1	1	1	1	-	1	1	1	1	1	1	1	1	1	-	1	-	-	1	1	1	1	1	1	1	1	1	1	1	1	1	1	1	1	1	1	1	1	1	1	-	1	1	1	-	1	1	1	1	1	-	1	1	1	1	1	1	1	1	1	1	1	1	-	1	1	1	1	1	1	1	1	1	1	1	1	1	1
65015046|F|0-30:C>T-30:C>T	65015046	TGCAGCATTGTTATTTGGCAAGCCAAAGGGTACTGGAAATCTTAAGGTATTGGCCAAGGCAAACGGATT	TGCAGCATTGTTATTTGGCAAGCCAAAGGGTACTGGAAATCTTAAGGTATTGGCCAAGGCAAACGGATT		0	0	999	30:C>T	30	0.903743	0.994083	0.005917	0.994083	0.005917	0	0.011764	0.011764	0.011764	4.42211	3	1	0	0	0	-	0	0	0	0	0	0	-	0	0	0	-	0	0	0	0	0	0	0	0	0	0	0	0	0	-	-	0	0	0	0	0	0	0	0	0	0	0	0	0	0	0	0	0	0	0	0	0	0	0	0	0	0	0	0	0	0	0	0	0	0	0	0	1	0	0	0	0	0	0	0	0	0	0	0	-	0	0	0	0	0	0	0	0	-	0	-	0	0	0	0	0	-	0	0	0	0	0	0	0	0	0	-	0	0	0	0	0	0	0	-	0	0	0	0	0	0	0	0	0	-	0	-	-	0	0	0	0	0	0	0	0	0	0	0	0	0	0	0	0	0	0	0	0	0	0	-	0	0	0	-	0	0	0	0	0	-	0	0	0	0	0	0	0	0	0	0	0	0	-	0	0	0	0	0	0	0	0	0	0	0	0	0	0
65015438|F|0--46:G>T	65015438	TGCAGTTTGTAAAGCCCTTAAGTTATAACAAGACTTAATCGATTTTGTTTATAAATACTTTGGATATGC	TGCAGTTTGTAAAGCCCTTAAGTTATAACAAGACTTAATCGATTTTGTTTATAAATACTTTGGATATGC		0	0	999		46	0.903743	0.005917	0.994083	0.005917	0.994083	0	0.011764	0.011764	0.011764	55	42.03061	1	0	0	0	0	0	0	-	0	0	-	0	0	0	0	0	0	0	0	0	0	0	-	0	0	-	0	0	0	0	0	0	1	0	0	0	0	0	-	0	0	0	0	0	0	0	0	0	-	0	0	0	0	0	0	-	0	-	0	0	0	0	0	0	0	0	0	0	0	0	0	0	0	0	0	0	0	0	0	0	-	-	0	0	0	0	0	0	0	0	0	0	0	0	0	0	0	0	0	0	0	0	0	0	-	0	0	0	0	0	0	0	-	0	0	0	0	0	0	0	0	0	-	0	0	-	0	0	0	0	-	0	0	0	0	0	0	0	0	0	0	0	0	0	0	0	0	0	0	0	0	0	0	0	0	0	0	0	0	0	0	0	0	-	0	0	0	0	0	0	0	0	0	0	0	-	0	0	0	0	0	-	0	0	0	0	0	0
65015438|F|0-46:G>T-46:G>T	65015438	TGCAGTTTGTAAAGCCCTTAAGTTATAACAAGACTTAATCGATTTTTTTTATAAATACTTTGGATATGC	TGCAGTTTGTAAAGCCCTTAAGTTATAACAAGACTTAATCGATTTTTTTTATAAATACTTTGGATATGC		0	0	999	46:G>T	46	0.903743	0.005917	0.994083	0.005917	0.994083	0	0.011764	0.011764	0.011764	55	42.03061	1	1	1	1	1	1	1	-	1	1	-	1	1	1	1	1	1	1	1	1	1	1	-	1	1	-	1	1	1	1	1	1	0	1	1	1	1	1	-	1	1	1	1	1	1	1	1	1	-	1	1	1	1	1	1	-	1	-	1	1	1	1	1	1	1	1	1	1	1	1	1	1	1	1	1	1	1	1	1	1	-	-	1	1	1	1	1	1	1	1	1	1	1	1	1	1	1	1	1	1	1	1	1	1	-	1	1	1	1	1	1	1	-	1	1	1	1	1	1	1	1	1	-	1	1	-	1	1	1	1	-	1	1	1	1	1	1	1	1	1	1	1	1	1	1	1	1	1	1	1	1	1	1	1	1	1	1	1	1	1	1	1	1	-	1	1	1	1	1	1	1	1	1	1	1	-	1	1	1	1	1	-	1	1	1	1	1	1
65015803|F|0--29:A>G	65015803	TGCAGAAAAAGAGCTAACGATTTGATTTTAAGTAAAAGATGTACTTTATTTAATAGTATTAACACTATT	TGCAGAAAAAGAGCTAACGATTTGATTTTAAGTAAAAGATGTACTTTATTTAATAGTATTAACACTATT		0	0	999		29	0.903743	0.005917	0.994083	0.005917	0.994083	0	0.011764	0.011764	0.011764	6	5.94388	1	0	0	0	0	0	0	0	0	0	0	0	0	0	0	0	0	0	0	0	0	0	0	0	-	0	0	0	0	0	-	0	0	0	0	0	0	0	0	0	0	0	0	-	0	0	0	0	0	0	-	0	0	0	0	0	0	0	0	0	0	0	0	0	0	0	0	0	0	-	-	0	-	-	0	0	0	0	0	0	0	-	0	-	0	0	0	0	0	0	-	0	0	0	-	0	0	-	0	0	0	0	0	0	0	0	0	0	0	0	0	0	0	1	0	-	0	0	0	0	0	0	0	0	0	0	0	-	0	0	0	0	0	0	0	0	0	0	0	0	-	0	0	0	0	0	0	0	0	0	0	0	0	0	0	0	0	0	0	0	0	0	-	0	0	0	0	0	0	0	0	0	0	0	0	0	0	0	0	0	0	0	0	0	0	0	-	0
65015803|F|0-29:A>G-29:A>G	65015803	TGCAGAAACAGAGCTAACGATTTGATTTTGAGTAAAAGATGTACTTTATTTAATAGTATTAACACTATT	TGCAGAAACAGAGCTAACGATTTGATTTTGAGTAAAAGATGTACTTTATTTAATAGTATTAACACTATT		0	0	999	29:A>G	29	0.903743	0.005917	0.994083	0.005917	0.994083	0	0.011764	0.011764	0.011764	6	5.94388	1	1	1	1	1	1	1	1	1	1	1	1	1	1	1	1	1	1	1	1	1	1	1	1	-	1	1	1	1	1	-	1	1	1	1	1	1	1	1	1	1	1	1	-	1	1	1	1	1	1	-	1	1	1	1	1	1	1	1	1	1	1	1	1	1	1	1	1	1	-	-	1	-	-	1	1	1	1	1	1	1	-	1	-	1	1	1	1	1	1	-	1	1	1	-	1	1	-	1	1	1	1	1	1	1	1	1	1	1	1	1	1	1	0	1	-	1	1	1	1	1	1	1	1	1	1	1	-	1	1	1	1	1	1	1	1	1	1	1	1	-	1	1	1	1	1	1	1	1	1	1	1	1	1	1	1	1	1	1	1	1	1	-	1	1	1	1	1	1	1	1	1	1	1	1	1	1	1	1	1	1	1	1	1	1	1	-	1
65015855|F|0--12:G>T	65015855	TGCAGAATTGGTGCTTTGAATATTATTTGCCTGTTTGTTTTCATATTTTTTCAAAATAAATGAAAATAA	TGCAGAATTGGTGCTTTGAATATTATTTGCCTGTTTGTTTTCATATTTTTTCAAAATAAATGAAAATAA		0	0	999		12	0.903743	0.994083	0.005917	0.994083	0.005917	0	0.011764	0.011764	0.011764	8.24615	5.5	1	1	1	1	1	1	1	1	1	1	1	1	-	0	1	1	1	1	1	1	1	1	1	1	1	1	-	1	1	1	1	1	-	1	1	1	-	1	1	1	1	1	1	1	1	1	1	1	-	1	-	1	1	-	-	1	1	1	1	1	1	1	1	-	1	1	1	1	1	1	1	1	1	1	1	1	-	1	1	1	1	1	1	1	1	-	1	1	1	1	1	1	1	1	1	1	1	1	1	-	1	1	1	1	1	1	1	1	1	-	1	1	1	1	1	-	1	1	1	1	1	1	1	1	1	1	-	1	-	1	1	1	1	1	1	1	1	1	1	1	1	1	1	1	1	1	1	1	1	1	1	1	-	1	1	1	1	1	-	1	1	1	1	1	1	1	1	1	1	1	1	1	1	1	1	1	1	1	1	1	1	1	1	1	1	1	1	1
65015855|F|0-12:G>T-12:G>T	65015855	TGCAGAATTGGTTCTTTGAATATTATTTGCCTGTTTGTTTTCATATTTTTTCAAAATAAATGAAAATAA	TGCAGAATTGGTTCTTTGAATATTATTTGCCTGTTTGTTTTCATATTTTTTCAAAATAAATGAAAATAA		0	0	999	12:G>T	12	0.903743	0.994083	0.005917	0.994083	0.005917	0	0.011764	0.011764	0.011764	8.24615	5.5	1	0	0	0	0	0	0	0	0	0	0	0	-	1	0	0	0	0	0	0	0	0	0	0	0	0	-	0	0	0	0	0	-	0	0	0	-	0	0	0	0	0	0	0	0	0	0	0	-	0	-	0	0	-	-	0	0	0	0	0	0	0	0	-	0	0	0	0	0	0	0	0	0	0	0	0	-	0	0	0	0	0	0	0	0	-	0	0	0	0	0	0	0	0	0	0	0	0	0	-	0	0	0	0	0	0	0	0	0	-	0	0	0	0	0	-	0	0	0	0	0	0	0	0	0	0	-	0	-	0	0	0	0	0	0	0	0	0	0	0	0	0	0	0	0	0	0	0	0	0	0	0	-	0	0	0	0	0	-	0	0	0	0	0	0	0	0	0	0	0	0	0	0	0	0	0	0	0	0	0	0	0	0	0	0	0	0	0
65016383|F|0--35:G>A	65016383	TGCAGTCTATAGAACTGACTATTATCTATAGACCTGACTATAGGCTATAGTCTTAAATATAGTATTTAG	TGCAGTCTATAGAACTGACTATTATCTATAGACCTGACTATAGGCTATAGTCTTAAATATAGTATTTAG		0	0	999		35	0.903743	0.994083	0.005917	0.994083	0.005917	0	0.011764	0.011764	0.011764	4.90955	4	1	1	1	1	1	1	1	-	1	1	1	1	1	1	1	1	1	1	1	1	1	1	1	1	1	1	1	1	1	1	1	1	-	1	-	1	0	1	1	1	1	1	1	1	1	1	1	1	1	1	1	1	1	1	1	1	1	-	1	1	1	1	1	1	1	1	1	1	1	-	1	-	1	1	1	-	1	1	-	1	1	1	1	1	1	1	1	1	1	1	1	1	1	1	-	-	1	1	1	1	1	1	1	-	1	1	1	1	1	1	1	-	1	1	1	-	1	1	1	1	1	1	1	1	1	1	1	1	1	1	1	-	1	1	1	1	1	-	1	1	1	1	1	1	1	1	1	1	1	1	1	1	1	1	-	1	1	1	1	1	1	1	1	1	1	1	1	1	1	1	1	1	1	1	1	1	1	1	1	1	1	-	-	1	1	1	1	1
65016383|F|0-35:G>A-35:G>A	65016383	TGCAGTCTATAGAACTGACTATTATCTATAGACCTAACTATAGGCTATAGTCTTAAATATAGTATTTAG	TGCAGTCTATAGAACTGACTATTATCTATAGACCTAACTATAGGCTATAGTCTTAAATATAGTATTTAG		0	0	999	35:G>A	35	0.903743	0.994083	0.005917	0.994083	0.005917	0	0.011764	0.011764	0.011764	4.90955	4	1	0	0	0	0	0	0	-	0	0	0	0	0	0	0	0	0	0	0	0	0	0	0	0	0	0	0	0	0	0	0	0	-	0	-	0	1	0	0	0	0	0	0	0	0	0	0	0	0	0	0	0	0	0	0	0	0	-	0	0	0	0	0	0	0	0	0	0	0	-	0	-	0	0	0	-	0	0	-	0	0	0	0	0	0	0	0	0	0	0	0	0	0	0	-	-	0	0	0	0	0	0	0	-	0	0	0	0	0	0	0	-	0	0	0	-	0	0	0	0	0	0	0	0	0	0	0	0	0	0	0	-	0	0	0	0	0	-	0	0	0	0	0	0	0	0	0	0	0	0	0	0	0	0	-	0	0	0	0	0	0	0	0	0	0	0	0	0	0	0	0	0	0	0	0	0	0	0	0	0	0	-	-	0	0	0	0	0
65016408|F|0--14:C>T	65016408	TGCAGTGGATAACACTGGCAACAAACAAAATACAATTGTATGGTACACAATTCAATTAATTTCATTTTC	TGCAGTGGATAACACTGGCAACAAACAAAATACAATTGTATGGTACACAATTCAATTAATTTCATTTTC		0	0	999		14	0.903743	0.994083	0.005917	0.994083	0.005917	0	0.011764	0.011764	0.011764	105.23077	73.5	1	-	1	1	-	1	1	1	1	1	1	1	1	1	1	1	1	1	1	1	1	1	1	1	-	0	1	1	1	1	1	1	1	1	1	1	-	1	1	1	1	1	1	1	1	-	1	1	1	1	-	1	1	1	1	1	1	1	1	1	1	1	-	1	1	1	1	1	1	1	-	1	1	1	1	-	1	1	1	1	1	1	1	1	1	1	-	-	1	1	1	1	1	1	1	1	1	1	1	1	1	1	1	-	1	1	1	1	1	-	1	1	-	1	1	1	1	1	1	1	1	1	1	1	1	1	1	1	1	1	-	1	1	1	1	1	1	1	1	1	-	1	1	1	1	1	1	1	1	1	1	1	1	1	1	1	1	1	1	1	1	-	1	1	1	1	1	1	1	1	1	1	-	1	1	1	1	1	1	1	1	1	1	1	1	1	1	1
65016408|F|0-14:C>T-14:C>T	65016408	TGCAGTGGATAACATTGGCAACAAACAAAATACAATTGTATGGTACACAATTCAATTAATTTCATTTTC	TGCAGTGGATAACATTGGCAACAAACAAAATACAATTGTATGGTACACAATTCAATTAATTTCATTTTC		0	0	999	14:C>T	14	0.903743	0.994083	0.005917	0.994083	0.005917	0	0.011764	0.011764	0.011764	105.23077	73.5	1	-	0	0	-	0	0	0	0	0	0	0	0	0	0	0	0	0	0	0	0	0	0	0	-	1	0	0	0	0	0	0	0	0	0	0	-	0	0	0	0	0	0	0	0	-	0	0	0	0	-	0	0	0	0	0	0	0	0	0	0	0	-	0	0	0	0	0	0	0	-	0	0	0	0	-	0	0	0	0	0	0	0	0	0	0	-	-	0	0	0	0	0	0	0	0	0	0	0	0	0	0	0	-	0	0	0	0	0	-	0	0	-	0	0	0	0	0	0	0	0	0	0	0	0	0	0	0	0	0	-	0	0	0	0	0	0	0	0	0	-	0	0	0	0	0	0	0	0	0	0	0	0	0	0	0	0	0	0	0	0	-	0	0	0	0	0	0	0	0	0	0	-	0	0	0	0	0	0	0	0	0	0	0	0	0	0	0
65016783|F|0--28:C>G	65016783	TGCAGAAGAGAACATAGAGAGAATGAAACAAAAACAAAATACAGATATCGAAAGCATATCCGTTTGGAA	TGCAGAAGAGAACATAGAGAGAATGAAACAAAAACAAAATACAGATATCGAAAGCATATCCGTTTGGAA		0	0	999		28	0.903743	0.994083	0.005917	0.994083	0.005917	0	0.011764	0.011764	0.011764	20.68687	14	1	1	1	1	1	1	1	-	1	1	-	1	-	1	1	1	1	1	1	1	1	1	1	1	-	1	1	-	1	-	1	1	1	1	1	1	1	-	1	1	1	1	1	1	1	-	1	1	1	-	1	1	1	1	1	1	1	1	1	1	-	1	1	1	1	-	1	1	1	1	1	-	-	1	1	1	1	1	1	1	1	1	1	1	1	1	1	1	1	1	1	1	1	1	1	1	1	1	1	1	1	1	1	1	1	-	1	1	1	1	1	-	1	1	-	1	1	1	1	1	1	1	1	1	1	0	1	1	1	1	1	1	1	1	1	1	-	1	1	1	1	-	1	1	1	1	1	1	1	1	1	1	1	1	1	1	1	1	1	1	1	1	1	1	1	1	1	1	1	1	1	1	1	1	1	1	1	1	1	1	1	1	1	1	1	1	1	1
65016783|F|0-28:C>G-28:C>G	65016783	TGCAGAAGAGAACATAGAGAGAATGAAAGAAAAACAAAATACAGATATCGAAAGCATATCCGTTTGGAA	TGCAGAAGAGAACATAGAGAGAATGAAAGAAAAACAAAATACAGATATCGAAAGCATATCCGTTTGGAA		0	0	999	28:C>G	28	0.903743	0.994083	0.005917	0.994083	0.005917	0	0.011764	0.011764	0.011764	20.68687	14	1	0	0	0	0	0	0	-	0	0	-	0	-	0	0	0	0	0	0	0	0	0	0	0	-	0	0	-	0	-	0	0	0	0	0	0	0	-	0	0	0	0	0	0	0	-	0	0	0	-	0	0	0	0	0	0	0	0	0	0	-	0	0	0	0	-	0	0	0	0	0	-	-	0	0	0	0	0	0	0	0	0	0	0	0	0	0	0	0	0	0	0	0	0	0	0	0	0	0	0	0	0	0	0	0	-	0	0	0	0	0	-	0	0	-	0	0	0	0	0	0	0	0	0	0	1	0	0	0	0	0	0	0	0	0	0	-	0	0	0	0	-	0	0	0	0	0	0	0	0	0	0	0	0	0	0	0	0	0	0	0	0	0	0	0	0	0	0	0	0	0	0	0	0	0	0	0	0	0	0	0	0	0	0	0	0	0	0
65016981|F|0--5:C>T	65016981	TGCAGCAGCAGCAGCTCTATCAATGTCAAATACATATACACCCACAGTCGCTACACAACAAATGCCTAC	TGCAGCAGCAGCAGCTCTATCAATGTCAAATACATATACACCCACAGTCGCTACACAACAAATGCCTAC		0	0	999		5	0.903743	0.994083	0.005917	0.994083	0.005917	0	0.011764	0.011764	0.011764	57.10769	56	1	1	1	1	1	1	1	1	1	1	1	1	1	1	-	1	1	-	1	1	1	1	-	1	1	1	1	1	1	-	1	1	1	1	1	1	-	1	1	1	1	1	1	1	1	1	1	1	1	-	1	1	1	1	-	1	1	1	1	1	1	1	1	1	1	1	1	1	1	1	1	1	1	1	1	1	1	1	1	1	1	1	1	1	1	1	1	1	1	1	1	1	-	1	1	1	1	1	1	1	1	1	1	1	1	1	1	-	0	1	-	1	1	1	-	1	1	1	1	1	1	1	1	1	1	1	1	1	1	-	1	1	1	1	1	1	1	1	1	1	1	1	1	1	1	1	1	1	1	1	1	1	1	1	1	1	1	-	1	1	1	1	-	1	1	1	1	1	-	1	1	1	1	1	-	1	1	-	1	1	1	-	1	1	1	1	1	1
65016981|F|0-5:C>T-5:C>T	65016981	TGCAGTAGCAGCAGCTCTATCAATGTCAAATACATATACACCCACAGTCGCTACACAACAAATGCCTAC	TGCAGTAGCAGCAGCTCTATCAATGTCAAATACATATACACCCACAGTCGCTACACAACAAATGCCTAC		0	0	999	5:C>T	5	0.903743	0.994083	0.005917	0.994083	0.005917	0	0.011764	0.011764	0.011764	57.10769	56	1	0	0	0	0	0	0	0	0	0	0	0	0	0	-	0	0	-	0	0	0	0	-	0	0	0	0	0	0	-	0	0	0	0	0	0	-	0	0	0	0	0	0	0	0	0	0	0	0	-	0	0	0	0	-	0	0	0	0	0	0	0	0	0	0	0	0	0	0	0	0	0	0	0	0	0	0	0	0	0	0	0	0	0	0	0	0	0	0	0	0	0	-	0	0	0	0	0	0	0	0	0	0	0	0	0	0	-	1	0	-	0	0	0	-	0	0	0	0	0	0	0	0	0	0	0	0	0	0	-	0	0	0	0	0	0	0	0	0	0	0	0	0	0	0	0	0	0	0	0	0	0	0	0	0	0	0	-	0	0	0	0	-	0	0	0	0	0	-	0	0	0	0	0	-	0	0	-	0	0	0	-	0	0	0	0	0	0
65017124|F|0--50:C>T	65017124	TGCAGGTTTGGATTTTTTTCCAGGTCTGCCTTTTTTCTTGGCAGGTTCAGCTTCTGGGGGTGGAGCAGT	TGCAGGTTTGGATTTTTTTCCAGGTCTGCCTTTTTTCTTGGCAGGTTCAGCTTCTGGGGGTGGAGCAGT		0	0	999		50	0.903743	0.994083	0.005917	0.994083	0.005917	0	0.011764	0.011764	0.011764	4.20725	3	1	1	1	1	1	1	1	-	1	1	-	1	1	1	1	1	-	1	1	1	1	1	1	1	1	1	1	1	-	-	1	1	1	1	1	1	1	1	1	1	1	1	1	1	1	1	1	1	1	1	1	1	-	1	1	1	1	1	1	1	1	1	1	1	1	1	1	1	1	-	1	1	1	1	1	1	1	1	1	-	1	1	1	1	1	-	1	1	1	1	1	1	1	1	1	1	-	1	1	1	1	1	1	1	1	1	1	1	-	1	1	1	1	1	-	1	1	1	1	1	-	1	1	1	1	1	1	1	1	-	1	1	1	-	1	0	1	1	1	1	1	1	1	1	1	1	1	1	1	1	1	-	1	1	-	1	1	1	1	1	1	1	1	1	1	1	1	1	1	-	1	1	1	1	1	1	1	1	1	1	1	1	1	1	1	1	1	1
65017124|F|0-50:C>T-50:C>T	65017124	TGCAGGTTTGGATTTTTTTCCAGGTCTGCCTTTTTTCTTGGCAGGTTCAGTTTCTGGGGGTGGAGCAGT	TGCAGGTTTGGATTTTTTTCCAGGTCTGCCTTTTTTCTTGGCAGGTTCAGTTTCTGGGGGTGGAGCAGT		0	0	999	50:C>T	50	0.903743	0.994083	0.005917	0.994083	0.005917	0	0.011764	0.011764	0.011764	4.20725	3	1	0	0	0	0	0	0	-	0	0	-	0	0	0	0	0	-	0	0	0	0	0	0	0	0	0	0	0	-	-	0	0	0	0	0	0	0	0	0	0	0	0	0	0	0	0	0	0	0	0	0	0	-	0	0	0	0	0	0	0	0	0	0	0	0	0	0	0	0	-	0	0	0	0	0	0	0	0	0	-	0	0	0	0	0	-	0	0	0	0	0	0	0	0	0	0	-	0	0	0	0	0	0	0	0	0	0	0	-	0	0	0	0	0	-	0	0	0	0	0	-	0	0	0	0	0	0	0	0	-	0	0	0	-	0	1	0	0	0	0	0	0	0	0	0	0	0	0	0	0	0	-	0	0	-	0	0	0	0	0	0	0	0	0	0	0	0	0	0	-	0	0	0	0	0	0	0	0	0	0	0	0	0	0	0	0	0	0
65017737|F|0--67:T>C	65017737	TGCAGCAGCTACTGCTACTACCGCAAAACTGCAACTTTGTGGCATGAAAAAAGGTGCATGTATATGCTT	TGCAGCAGCTACTGCTACTACCGCAAAACTGCAACTTTGTGGCATGAAAAAAGGTGCATGTATATGCTT		0	0	999		67	0.903743	0.994083	0.005917	0.994083	0.005917	0	0.011764	0.011764	0.011764	8.19289	4	1	1	1	1	1	1	1	1	1	1	1	1	1	1	1	1	1	1	1	-	1	-	1	1	-	1	1	1	1	1	-	1	1	1	1	-	-	1	1	1	1	1	1	1	1	1	1	1	1	1	1	1	1	1	1	1	1	1	-	1	1	-	-	1	1	1	1	1	1	1	1	1	1	1	1	1	1	1	1	1	1	1	1	1	1	1	1	1	1	1	1	1	1	1	1	1	-	1	1	1	1	1	1	1	-	-	1	1	1	1	1	1	1	1	1	-	1	1	1	1	1	1	1	1	0	1	1	1	1	1	1	1	1	1	1	1	1	1	-	1	-	1	1	1	1	1	-	1	1	1	1	1	1	1	1	1	1	1	1	1	1	1	1	1	1	1	1	1	1	1	1	1	1	1	1	1	1	1	-	-	1	1	1	1	1	1	1	1
65017737|F|0-67:T>C-67:T>C	65017737	TGCAGCAGCTACTGCTACTACCGCAAAAGTGCAACTTTGTGGCATGAAAAAAGGTGCATGTATATGCCT	TGCAGCAGCTACTGCTACTACCGCAAAAGTGCAACTTTGTGGCATGAAAAAAGGTGCATGTATATGCCT		0	0	999	67:T>C	67	0.903743	0.994083	0.005917	0.994083	0.005917	0	0.011764	0.011764	0.011764	8.19289	4	1	0	0	0	0	0	0	0	0	0	0	0	0	0	0	0	0	0	0	-	0	-	0	0	-	0	0	0	0	0	-	0	0	0	0	-	-	0	0	0	0	0	0	0	0	0	0	0	0	0	0	0	0	0	0	0	0	0	-	0	0	-	-	0	0	0	0	0	0	0	0	0	0	0	0	0	0	0	0	0	0	0	0	0	0	0	0	0	0	0	0	0	0	0	0	0	-	0	0	0	0	0	0	0	-	-	0	0	0	0	0	0	0	0	0	-	0	0	0	0	0	0	0	0	1	0	0	0	0	0	0	0	0	0	0	0	0	0	-	0	-	0	0	0	0	0	-	0	0	0	0	0	0	0	0	0	0	0	0	0	0	0	0	0	0	0	0	0	0	0	0	0	0	0	0	0	0	0	-	-	0	0	0	0	0	0	0	0
65017833|F|0--45:C>A	65017833	TGCAGGAACACCACAACTCTTATACGACATAAATAATATGTAGAACAGAGATCCACGTACACAAACCAA	TGCAGGAACACCACAACTCTTATACGACATAAATAATATGTAGAACAGAGATCCACGTACACAAACCAA		0	0	999		45	0.903743	0.994083	0.005917	0.994083	0.005917	0	0.011764	0.011764	0.011764	12.41327	7	1	1	1	1	1	1	1	1	1	1	1	1	1	-	1	1	1	1	1	1	1	1	1	1	1	1	1	-	-	1	1	1	1	1	1	1	1	1	1	1	1	1	1	1	1	1	1	1	1	1	1	-	1	1	1	1	1	1	1	1	-	1	1	1	-	1	1	1	1	1	1	1	1	1	1	1	1	1	1	1	1	1	-	1	1	1	1	1	1	1	1	1	1	1	1	1	1	1	1	-	1	1	1	1	1	1	0	1	1	1	1	1	1	1	1	1	1	1	1	1	1	-	1	-	1	1	1	1	1	1	1	1	1	1	1	1	1	1	1	-	1	1	1	1	1	-	1	1	1	1	1	1	1	1	-	1	1	-	1	1	1	-	-	1	1	1	1	1	1	1	1	-	1	1	1	1	1	1	1	1	1	1	-	1	1	1	1	1
65017833|F|0-45:C>A-45:C>A	65017833	TGCAGGAACACCACAACTCTTATACGACATAAATAATATGTAGAAAAGAGATCCACGTACACAAACCAA	TGCAGGAACACCACAACTCTTATACGACATAAATAATATGTAGAAAAGAGATCCACGTACACAAACCAA		0	0	999	45:C>A	45	0.903743	0.994083	0.005917	0.994083	0.005917	0	0.011764	0.011764	0.011764	12.41327	7	1	0	0	0	0	0	0	0	0	0	0	0	0	-	0	0	0	0	0	0	0	0	0	0	0	0	0	-	-	0	0	0	0	0	0	0	0	0	0	0	0	0	0	0	0	0	0	0	0	0	0	-	0	0	0	0	0	0	0	0	-	0	0	0	-	0	0	0	0	0	0	0	0	0	0	0	0	0	0	0	0	0	-	0	0	0	0	0	0	0	0	0	0	0	0	0	0	0	0	-	0	0	0	0	0	0	1	0	0	0	0	0	0	0	0	0	0	0	0	0	0	-	0	-	0	0	0	0	0	0	0	0	0	0	0	0	0	0	0	-	0	0	0	0	0	-	0	0	0	0	0	0	0	0	-	0	0	-	0	0	0	-	-	0	0	0	0	0	0	0	0	-	0	0	0	0	0	0	0	0	0	0	-	0	0	0	0	0
65017833|F|0--47:G>C	65017833	TGCAGGAACACCACAACTCTTATACGACATAAATAATATGTAGAACAGAGATCCACGTACACAAACCAA	TGCAGGAACACCACAACTCTTATACGACATAAATAATATGTAGAACAGAGATCCACGTACACAAACCAA		0	0	999		47	0.903743	0.994083	0.005917	0.994083	0.005917	0	0.011764	0.011764	0.011764	12.41327	12	1	1	1	1	1	1	1	1	1	1	1	1	1	-	1	1	1	1	1	1	1	1	1	1	1	1	1	-	-	1	1	1	1	1	1	1	1	1	1	1	1	1	1	1	1	1	1	1	1	1	1	0	1	1	1	1	1	1	1	1	-	1	1	1	-	1	1	1	1	1	1	1	1	1	1	1	1	1	1	1	1	1	-	1	1	1	1	1	1	1	1	1	1	1	1	1	1	1	1	-	1	1	1	1	1	1	-	1	1	1	1	1	1	1	1	1	1	1	1	1	1	-	1	-	1	1	1	1	1	1	1	1	1	1	1	1	1	1	1	-	1	1	1	1	1	-	1	1	1	1	1	1	1	1	-	1	1	-	1	1	1	-	-	1	1	1	1	1	1	1	1	-	1	1	1	1	1	1	1	1	1	1	-	1	1	1	1	1
65017833|F|0-47:G>C-47:G>C	65017833	TGCAGGAACACCACAACTCTTATACGACATAAATAATATGTAGAACACAGATCCACGTACACAAACCAA	TGCAGGAACACCACAACTCTTATACGACATAAATAATATGTAGAACACAGATCCACGTACACAAACCAA		0	0	999	47:G>C	47	0.903743	0.994083	0.005917	0.994083	0.005917	0	0.011764	0.011764	0.011764	12.41327	12	1	0	0	0	0	0	0	0	0	0	0	0	0	-	0	0	0	0	0	0	0	0	0	0	0	0	0	-	-	0	0	0	0	0	0	0	0	0	0	0	0	0	0	0	0	0	0	0	0	0	0	1	0	0	0	0	0	0	0	0	-	0	0	0	-	0	0	0	0	0	0	0	0	0	0	0	0	0	0	0	0	0	-	0	0	0	0	0	0	0	0	0	0	0	0	0	0	0	0	-	0	0	0	0	0	0	-	0	0	0	0	0	0	0	0	0	0	0	0	0	0	-	0	-	0	0	0	0	0	0	0	0	0	0	0	0	0	0	0	-	0	0	0	0	0	-	0	0	0	0	0	0	0	0	-	0	0	-	0	0	0	-	-	0	0	0	0	0	0	0	0	-	0	0	0	0	0	0	0	0	0	0	-	0	0	0	0	0
65019464|F|0--17:G>T	65019464	TGCAGAGTATTCAGAATGATTATGGCTTAGTTTCAAATTAGAAATTTCTTCAAGGCTTGAATATGGTAG	TGCAGAGTATTCAGAATGATTATGGCTTAGTTTCAAATTAGAAATTTCTTCAAGGCTTGAATATGGTAG		0	0	999		17	0.903743	0.994083	0.005917	0.994083	0.005917	0	0.011764	0.011764	0.011764	12.65657	5	1	-	1	1	1	1	1	1	1	1	1	1	1	1	1	1	1	1	-	-	1	1	1	1	1	1	1	1	1	1	1	1	1	1	1	1	1	1	1	1	1	1	1	1	1	1	1	-	1	1	1	1	1	1	1	1	-	-	1	1	1	1	1	1	1	1	1	1	1	1	1	1	1	1	1	1	1	1	1	1	1	1	1	1	1	1	1	1	1	1	1	1	1	1	1	1	1	1	1	1	-	1	1	1	-	1	1	1	1	-	1	1	1	1	1	1	1	-	1	-	1	1	1	-	1	1	1	-	1	1	-	1	1	1	1	1	1	1	1	1	-	1	1	1	1	1	1	1	1	1	1	1	1	-	1	1	1	1	-	1	1	1	1	0	1	-	1	1	1	1	1	1	1	1	1	1	1	1	1	1	1	1	1	1	1	1	1	1
65019464|F|0-17:G>T-17:G>T	65019464	TGCAGAGTATTCAGAATTATTATGGCTTAGTTTCAAATTAGAAATTTCTTCAAGGCTTGAATATGGTAG	TGCAGAGTATTCAGAATTATTATGGCTTAGTTTCAAATTAGAAATTTCTTCAAGGCTTGAATATGGTAG		0	0	999	17:G>T	17	0.903743	0.994083	0.005917	0.994083	0.005917	0	0.011764	0.011764	0.011764	12.65657	5	1	-	0	0	0	0	0	0	0	0	0	0	0	0	0	0	0	0	-	-	0	0	0	0	0	0	0	0	0	0	0	0	0	0	0	0	0	0	0	0	0	0	0	0	0	0	0	-	0	0	0	0	0	0	0	0	-	-	0	0	0	0	0	0	0	0	0	0	0	0	0	0	0	0	0	0	0	0	0	0	0	0	0	0	0	0	0	0	0	0	0	0	0	0	0	0	0	0	0	0	-	0	0	0	-	0	0	0	0	-	0	0	0	0	0	0	0	-	0	-	0	0	0	-	0	0	0	-	0	0	-	0	0	0	0	0	0	0	0	0	-	0	0	0	0	0	0	0	0	0	0	0	0	-	0	0	0	0	-	0	0	0	0	1	0	-	0	0	0	0	0	0	0	0	0	0	0	0	0	0	0	0	0	0	0	0	0	0
65019990|F|0--64:A>C	65019990	TGCAGTAAAGTGTTTTCGAATATTGCAAACCAAATGAGAAGTTTCGATTGATATTCTATTAAAAAGATT	TGCAGTAAAGTGTTTTCGAATATTGCAAACCAAATGAGAAGTTTCGATTGATATTCTATTAAAAAGATT		0	0	999		64	0.903743	0.994083	0.005917	0.994083	0.005917	0	0.011764	0.011764	0.011764	12.11735	9	1	1	1	1	1	1	1	1	1	-	-	-	-	1	1	1	1	1	1	1	-	1	1	1	1	-	1	1	1	1	1	1	1	1	1	1	1	1	1	1	1	1	1	1	1	1	1	1	-	1	1	1	-	1	1	1	1	1	1	1	-	1	-	-	-	1	1	1	1	1	1	1	1	1	1	1	1	1	1	1	1	1	1	1	1	1	1	1	1	1	-	1	1	1	1	1	1	-	1	1	1	1	1	1	1	1	1	1	1	1	1	1	1	1	1	1	1	1	1	-	1	1	1	1	1	1	1	1	1	1	1	1	1	1	1	1	1	1	1	1	1	1	1	1	1	1	1	1	1	1	1	1	1	-	1	1	1	-	1	0	1	1	1	1	1	1	1	1	1	1	1	1	1	1	1	1	1	1	1	1	1	1	1	1	1	-	1	1
65019990|F|0-64:A>C-64:A>C	65019990	TGCAGTAAAGTGTTTTCTAATATTGCAAACCAAATAAGAAGTTTCGATTGATATTCTATTAAAACGATT	TGCAGTAAAGTGTTTTCTAATATTGCAAACCAAATAAGAAGTTTCGATTGATATTCTATTAAAACGATT		0	0	999	64:A>C	64	0.903743	0.994083	0.005917	0.994083	0.005917	0	0.011764	0.011764	0.011764	12.11735	9	1	0	0	0	0	0	0	0	0	-	-	-	-	0	0	0	0	0	0	0	-	0	0	0	0	-	0	0	0	0	0	0	0	0	0	0	0	0	0	0	0	0	0	0	0	0	0	0	-	0	0	0	-	0	0	0	0	0	0	0	-	0	-	-	-	0	0	0	0	0	0	0	0	0	0	0	0	0	0	0	0	0	0	0	0	0	0	0	0	0	-	0	0	0	0	0	0	-	0	0	0	0	0	0	0	0	0	0	0	0	0	0	0	0	0	0	0	0	0	-	0	0	0	0	0	0	0	0	0	0	0	0	0	0	0	0	0	0	0	0	0	0	0	0	0	0	0	0	0	0	0	0	0	-	0	0	0	-	0	1	0	0	0	0	0	0	0	0	0	0	0	0	0	0	0	0	0	0	0	0	0	0	0	0	0	-	0	0
65019990|F|0--67:T>A	65019990	TGCAGTAAAGTGTTTTCGAATATTGCAAACCAAATGAGAAGTTTCGATTGATATTCTATTAAAAAGATT	TGCAGTAAAGTGTTTTCGAATATTGCAAACCAAATGAGAAGTTTCGATTGATATTCTATTAAAAAGATT		0	0	999		67	0.903743	0.994083	0.005917	0.994083	0.005917	0	0.011764	0.011764	0.011764	12.11735	9.5	1	1	1	1	1	1	1	1	1	-	-	-	-	1	1	1	1	1	1	1	-	1	1	1	1	-	1	1	1	1	1	1	1	1	1	1	1	1	1	1	1	1	1	1	1	1	1	1	-	1	1	1	-	1	1	1	1	1	1	1	-	1	-	-	-	1	1	1	1	1	1	1	1	1	1	1	1	1	1	1	1	1	1	1	1	1	1	1	1	1	-	1	1	1	1	1	1	0	1	1	1	1	1	1	1	1	1	1	1	1	1	1	1	1	1	1	1	1	1	-	1	1	1	1	1	1	1	1	1	1	1	1	1	1	1	1	1	1	1	1	1	1	1	1	1	1	1	1	1	1	1	1	1	-	1	1	1	-	1	-	1	1	1	1	1	1	1	1	1	1	1	1	1	1	1	1	1	1	1	1	1	1	1	1	1	-	1	1
65019990|F|0-67:T>A-67:T>A	65019990	TGCAGTAAAGTGTTTTCGAATATTGCAAACCAAATAAGAAGTTTCGATTGATATTCTATTAAAAAGAAA	TGCAGTAAAGTGTTTTCGAATATTGCAAACCAAATAAGAAGTTTCGATTGATATTCTATTAAAAAGAAA		0	0	999	67:T>A	67	0.903743	0.994083	0.005917	0.994083	0.005917	0	0.011764	0.011764	0.011764	12.11735	9.5	1	0	0	0	0	0	0	0	0	-	-	-	-	0	0	0	0	0	0	0	-	0	0	0	0	-	0	0	0	0	0	0	0	0	0	0	0	0	0	0	0	0	0	0	0	0	0	0	-	0	0	0	-	0	0	0	0	0	0	0	-	0	-	-	-	0	0	0	0	0	0	0	0	0	0	0	0	0	0	0	0	0	0	0	0	0	0	0	0	0	-	0	0	0	0	0	0	1	0	0	0	0	0	0	0	0	0	0	0	0	0	0	0	0	0	0	0	0	0	-	0	0	0	0	0	0	0	0	0	0	0	0	0	0	0	0	0	0	0	0	0	0	0	0	0	0	0	0	0	0	0	0	0	-	0	0	0	-	0	-	0	0	0	0	0	0	0	0	0	0	0	0	0	0	0	0	0	0	0	0	0	0	0	0	0	-	0	0
65019995|F|0--30:C>G	65019995	TGCAGTAATTAGTACTCCAAGTTTCAAAGACGTAGGTCCGTAATTAGTCCTAGCCCCCATATAAGCTCC	TGCAGTAATTAGTACTCCAAGTTTCAAAGACGTAGGTCCGTAATTAGTCCTAGCCCCCATATAAGCTCC		0	0	999		30	0.903743	0.005917	0.994083	0.005917	0.994083	0	0.011764	0.011764	0.011764	15	13.94949	1	0	0	-	0	0	0	0	0	0	0	0	0	0	0	0	0	0	0	0	0	0	0	-	0	0	0	0	0	0	0	0	0	0	0	0	0	0	0	0	0	0	0	0	0	0	0	0	-	0	0	0	0	0	0	0	0	0	0	1	0	0	0	0	0	0	0	0	0	-	0	0	0	0	0	0	0	0	0	0	0	0	-	-	0	0	0	0	0	0	0	0	0	0	0	-	0	0	-	0	0	0	0	0	0	0	0	0	0	0	0	0	0	-	-	0	0	-	0	0	0	0	0	0	0	0	0	0	-	0	0	0	0	0	0	0	0	0	-	0	0	0	0	0	0	0	0	0	0	0	0	0	0	-	0	0	0	0	0	0	0	0	0	0	0	-	0	0	0	0	0	0	-	0	0	0	0	0	0	0	-	0	0	0	0	-	0	0
65019995|F|0-30:C>G-30:C>G	65019995	TGCAGTAATTAGTACTCCAAGTTTCAAAGAGGTAGGTCCGTAATTAGTCCTAGCCCCCATATAAGCTCC	TGCAGTAATTAGTACTCCAAGTTTCAAAGAGGTAGGTCCGTAATTAGTCCTAGCCCCCATATAAGCTCC		0	0	999	30:C>G	30	0.903743	0.005917	0.994083	0.005917	0.994083	0	0.011764	0.011764	0.011764	15	13.94949	1	1	1	-	1	1	1	1	1	1	1	1	1	1	1	1	1	1	1	1	1	1	1	-	1	1	1	1	1	1	1	1	1	1	1	1	1	1	1	1	1	1	1	1	1	1	1	1	-	1	1	1	1	1	1	1	1	1	1	0	1	1	1	1	1	1	1	1	1	-	1	1	1	1	1	1	1	1	1	1	1	1	-	-	1	1	1	1	1	1	1	1	1	1	1	-	1	1	-	1	1	1	1	1	1	1	1	1	1	1	1	1	1	-	-	1	1	-	1	1	1	1	1	1	1	1	1	1	-	1	1	1	1	1	1	1	1	1	-	1	1	1	1	1	1	1	1	1	1	1	1	1	1	-	1	1	1	1	1	1	1	1	1	1	1	-	1	1	1	1	1	1	-	1	1	1	1	1	1	1	-	1	1	1	1	-	1	1
65019995|F|0--66:T>A	65019995	TGCAGTAATTAGTACTCCAAGTTTCAAAGAGGTAGGTCCGTAATTAGTCCTAGCCCCCATATAAGCTCC	TGCAGTAATTAGTACTCCAAGTTTCAAAGAGGTAGGTCCGTAATTAGTCCTAGCCCCCATATAAGCTCC		0	0	999		66	0.903743	0.994083	0.005917	0.994083	0.005917	0	0.011764	0.011764	0.011764	13.94949	5	1	1	1	-	1	1	1	1	1	1	1	1	1	1	1	1	1	1	1	1	1	1	1	-	1	1	1	1	1	1	1	1	1	1	1	1	1	1	1	1	1	1	1	1	1	1	1	1	-	1	1	1	1	1	1	1	1	1	1	-	1	1	1	1	1	1	1	1	1	-	1	1	1	1	1	1	1	1	1	1	1	1	-	-	1	1	1	1	1	1	1	1	1	1	1	0	1	1	-	1	1	1	1	1	1	1	1	1	1	1	1	1	1	-	-	1	1	-	1	1	1	1	1	1	1	1	1	1	-	1	1	1	1	1	1	1	1	1	-	1	1	1	1	1	1	1	1	1	1	1	1	1	1	-	1	1	1	1	1	1	1	1	1	1	1	-	1	1	1	1	1	1	-	1	1	1	1	1	1	1	-	1	1	1	1	-	1	1
65019995|F|0-66:T>A-66:T>A	65019995	TGCAGTAATTAGTACTCCAAGTTTCAAAGAGGTAGGTCCGTAATTAGTCCTAGCCCCCATATAAGCACC	TGCAGTAATTAGTACTCCAAGTTTCAAAGAGGTAGGTCCGTAATTAGTCCTAGCCCCCATATAAGCACC		0	0	999	66:T>A	66	0.903743	0.994083	0.005917	0.994083	0.005917	0	0.011764	0.011764	0.011764	13.94949	5	1	0	0	-	0	0	0	0	0	0	0	0	0	0	0	0	0	0	0	0	0	0	0	-	0	0	0	0	0	0	0	0	0	0	0	0	0	0	0	0	0	0	0	0	0	0	0	0	-	0	0	0	0	0	0	0	0	0	0	-	0	0	0	0	0	0	0	0	0	-	0	0	0	0	0	0	0	0	0	0	0	0	-	-	0	0	0	0	0	0	0	0	0	0	0	1	0	0	-	0	0	0	0	0	0	0	0	0	0	0	0	0	0	-	-	0	0	-	0	0	0	0	0	0	0	0	0	0	-	0	0	0	0	0	0	0	0	0	-	0	0	0	0	0	0	0	0	0	0	0	0	0	0	-	0	0	0	0	0	0	0	0	0	0	0	-	0	0	0	0	0	0	-	0	0	0	0	0	0	0	-	0	0	0	0	-	0	0
65020766|F|0--13:T>A	65020766	TGCAGCTAATAACTTTTGGCAAAACAATTTCAAGTTTTATATTTCTTCAGGAAAGCTAAAATAAAATAA	TGCAGCTAATAACTTTTGGCAAAACAATTTCAAGTTTTATATTTCTTCAGGAAAGCTAAAATAAAATAA		0	0	999		13	0.903743	0.994083	0.005917	0.994083	0.005917	0	0.011764	0.011764	0.011764	31	20.5	1	1	1	1	1	1	-	1	1	-	1	1	1	1	1	1	1	1	1	1	1	-	1	1	1	-	0	-	1	1	1	1	1	1	1	1	-	1	1	-	1	1	1	1	1	1	1	1	1	1	1	1	1	1	1	1	1	1	-	1	1	1	1	1	1	1	1	1	1	1	1	1	1	1	1	1	1	1	1	1	1	1	1	-	1	1	1	1	1	1	1	1	-	-	1	1	1	1	-	-	1	-	1	1	1	1	1	1	1	1	-	1	1	1	1	1	1	1	1	1	1	1	1	1	1	1	1	1	1	1	1	1	1	1	1	1	-	1	1	1	1	1	1	1	1	1	1	1	1	1	1	1	1	-	1	1	1	1	1	1	1	1	1	1	1	1	1	1	1	1	1	1	1	1	1	-	1	1	1	1	1	1	1	1	1	1	1	1
65020766|F|0-13:T>A-13:T>A	65020766	TGCAGCTAATAACATTTGGCAAAACAATTTCAAGTTTTATATTTCTTCAGGAAAGCTAAAATAAAATAA	TGCAGCTAATAACATTTGGCAAAACAATTTCAAGTTTTATATTTCTTCAGGAAAGCTAAAATAAAATAA		0	0	999	13:T>A	13	0.903743	0.994083	0.005917	0.994083	0.005917	0	0.011764	0.011764	0.011764	31	20.5	1	0	0	0	0	0	-	0	0	-	0	0	0	0	0	0	0	0	0	0	0	-	0	0	0	-	1	-	0	0	0	0	0	0	0	0	-	0	0	-	0	0	0	0	0	0	0	0	0	0	0	0	0	0	0	0	0	0	-	0	0	0	0	0	0	0	0	0	0	0	0	0	0	0	0	0	0	0	0	0	0	0	0	-	0	0	0	0	0	0	0	0	-	-	0	0	0	0	-	-	0	-	0	0	0	0	0	0	0	0	-	0	0	0	0	0	0	0	0	0	0	0	0	0	0	0	0	0	0	0	0	0	0	0	0	0	-	0	0	0	0	0	0	0	0	0	0	0	0	0	0	0	0	-	0	0	0	0	0	0	0	0	0	0	0	0	0	0	0	0	0	0	0	0	0	-	0	0	0	0	0	0	0	0	0	0	0	0
65020766|F|0--67:A>T	65020766	TGCAGCTAATAACTTTTGGCAAAACAATTTCAAGTTTTATATTTCTTCAGGAAAGCTAAAATAAAATAA	TGCAGCTAATAACTTTTGGCAAAACAATTTCAAGTTTTATATTTCTTCAGGAAAGCTAAAATAAAATAA		0	0	999		67	0.903743	0.994083	0.005917	0.994083	0.005917	0	0.011764	0.011764	0.011764	31	22	1	1	1	1	1	1	-	1	1	-	1	1	1	1	1	1	1	1	1	1	1	-	1	1	1	-	-	-	1	1	1	1	1	1	1	1	-	1	1	-	1	1	1	1	1	1	1	1	1	1	1	1	1	1	1	1	1	1	-	1	1	1	1	1	1	1	1	1	1	1	1	1	1	1	1	1	1	1	1	1	1	1	1	-	1	1	1	1	1	1	1	1	0	-	1	1	1	1	-	-	1	-	1	1	1	1	1	1	1	1	-	1	1	1	1	1	1	1	1	1	1	1	1	1	1	1	1	1	1	1	1	1	1	1	1	1	-	1	1	1	1	1	1	1	1	1	1	1	1	1	1	1	1	-	1	1	1	1	1	1	1	1	1	1	1	1	1	1	1	1	1	1	1	1	1	-	1	1	1	1	1	1	1	1	1	1	1	1
65020766|F|0-67:A>T-67:A>T	65020766	TGCAGCTAATAACTTTTGGCAAAACAATTTCAAGTTTTATATTTCTTCAGGAAAGCTAAAATAAAATTA	TGCAGCTAATAACTTTTGGCAAAACAATTTCAAGTTTTATATTTCTTCAGGAAAGCTAAAATAAAATTA		0	0	999	67:A>T	67	0.903743	0.994083	0.005917	0.994083	0.005917	0	0.011764	0.011764	0.011764	31	22	1	0	0	0	0	0	-	0	0	-	0	0	0	0	0	0	0	0	0	0	0	-	0	0	0	-	-	-	0	0	0	0	0	0	0	0	-	0	0	-	0	0	0	0	0	0	0	0	0	0	0	0	0	0	0	0	0	0	-	0	0	0	0	0	0	0	0	0	0	0	0	0	0	0	0	0	0	0	0	0	0	0	0	-	0	0	0	0	0	0	0	0	1	-	0	0	0	0	-	-	0	-	0	0	0	0	0	0	0	0	-	0	0	0	0	0	0	0	0	0	0	0	0	0	0	0	0	0	0	0	0	0	0	0	0	0	-	0	0	0	0	0	0	0	0	0	0	0	0	0	0	0	0	-	0	0	0	0	0	0	0	0	0	0	0	0	0	0	0	0	0	0	0	0	0	-	0	0	0	0	0	0	0	0	0	0	0	0
100031401|F|0--47:C>A	100031401	TGCAGAGTGACTATTCTCTCAATGATTGACTATTTAGTTTGGACTGTCTATAATCTGGTCAGTAGACGG	TGCAGAGTGACTATTCTCTCAATGATTGACTATTTAGTTTGGACTGTCTATAATCTGGTCAGTAGACGG		0	0	999		47	0.903743	1	0.011834	0.988166	0	0.011834	0	0.023389	0.011694	3.41538	2.5	1	1	1	1	1	1	1	1	1	1	1	1	1	1	1	1	1	1	1	1	1	1	1	-	1	1	1	1	1	1	1	1	1	1	-	1	1	1	1	1	1	-	1	-	1	1	1	1	1	1	1	1	1	1	1	1	1	1	1	1	1	1	1	1	1	1	1	1	1	1	1	1	1	1	1	1	1	1	1	1	1	1	-	1	1	1	1	1	1	1	1	1	1	1	1	1	1	1	1	1	1	1	1	1	1	1	1	-	1	1	1	1	1	-	1	1	1	1	1	1	-	1	1	1	1	1	1	1	1	1	1	1	1	1	1	1	1	-	1	-	1	-	1	-	1	1	1	1	1	1	1	1	-	1	1	1	1	1	1	1	1	1	1	1	1	-	1	1	1	1	1	-	1	1	1	-	-	1	1	1	1	1	1	1	1	1	-	1
100031401|F|0-47:C>A-47:C>A	100031401	TGCAGAGTGACTATTCTCTCAATGATTGACTATTTAGTTTGGACTGTATATAATCTGGTCAGTAGACGG	TGCAGAGTGACTATTCTCTCAATGATTGACTATTTAGTTTGGACTGTATATAATCTGGTCAGTAGACGG		0	0	999	47:C>A	47	0.903743	1	0.011834	0.988166	0	0.011834	0	0.023389	0.011694	3.41538	2.5	1	0	0	0	0	0	0	0	0	1	0	0	0	0	0	0	0	0	0	0	0	0	0	-	0	0	0	0	0	0	0	0	0	0	-	0	0	0	0	0	0	-	0	-	0	0	0	0	0	0	0	0	0	0	0	0	0	0	0	0	0	0	0	0	0	0	0	0	0	0	0	0	0	0	0	0	0	0	0	0	0	0	-	0	0	0	0	0	0	0	0	0	0	0	0	0	0	0	0	0	0	0	0	0	0	0	0	-	0	0	0	0	0	-	0	0	0	0	0	0	-	0	0	0	0	0	0	0	0	0	0	0	0	0	0	0	0	-	0	-	0	-	0	-	0	0	0	0	0	0	1	0	-	0	0	0	0	0	0	0	0	0	0	0	0	-	0	0	0	0	0	-	0	0	0	-	-	0	0	0	0	0	0	0	0	0	-	0
65014290|F|0--29:C>A	65014290	TGCAGTGGCATTAGTAGTGGTTGATGTTGCTGCTGCTGTTCTTTCATCGTTAACCAATTGATCCAAACG	TGCAGTGGCATTAGTAGTGGTTGATGTTGCTGCTGCTGTTCTTTCATCGTTAACCAATTGATCCAAACG		0	0	999		29	0.903743	1	0.011834	0.988166	0	0.011834	0	0.023389	0.011694	53.41206	37	1	1	1	1	-	1	1	1	1	1	1	1	1	1	1	1	1	-	1	1	1	1	-	-	1	1	1	1	1	1	1	-	1	1	1	1	-	1	1	1	1	1	1	1	1	1	1	1	1	-	1	-	-	1	1	1	1	1	1	1	1	1	1	1	1	1	1	1	1	1	1	1	1	1	1	1	1	1	1	1	1	-	1	-	1	1	1	1	1	1	-	1	1	1	1	1	1	1	1	1	1	-	1	1	1	-	1	1	1	-	1	1	1	1	1	1	1	1	1	1	1	1	1	1	-	1	1	1	1	1	1	1	1	1	1	1	-	1	1	1	1	1	1	1	1	1	1	1	1	1	1	1	1	1	1	1	1	1	1	1	1	1	1	1	1	1	1	-	1	1	1	1	1	1	1	1	1	1	1	1	1	1	1	1	1	1	1	1
65014290|F|0-29:C>A-29:C>A	65014290	TGCAGTGGCATTAGTAGTGGTTGATGTTGATGTTGCTGTTCTTTCATCGTTAACCAATTGATCCAAACG	TGCAGTGGCATTAGTAGTGGTTGATGTTGATGTTGCTGTTCTTTCATCGTTAACCAATTGATCCAAACG		0	0	999	29:C>A	29	0.903743	1	0.011834	0.988166	0	0.011834	0	0.023389	0.011694	53.41206	37	1	0	0	0	-	0	0	0	0	0	0	0	0	0	0	0	0	-	0	0	0	0	-	-	0	0	0	0	0	0	0	-	0	0	0	0	-	0	0	0	0	0	0	0	0	0	0	0	0	-	0	-	-	0	0	0	0	0	0	0	0	0	0	0	0	0	0	0	0	0	0	0	0	0	0	0	0	0	0	0	0	-	0	-	0	0	0	0	0	0	-	0	0	0	0	0	0	0	0	0	0	-	0	0	0	-	0	0	0	-	0	0	0	0	0	0	0	0	0	0	0	0	0	0	-	0	0	1	0	0	0	0	0	0	0	0	-	0	0	0	0	0	0	1	0	0	0	0	0	0	0	0	0	0	0	0	0	0	0	0	0	0	0	0	0	0	0	-	0	0	0	0	0	0	0	0	0	0	0	0	0	0	0	0	0	0	0	0
65016331|F|0--33:A>T	65016331	TGCAGTACTTTAAAAAATATATGAATTTGACGCAACTTCAGGCGATTTTCTGAATTTTTTGGGTAACTT	TGCAGTACTTTAAAAAATATATGAATTTGACGCAACTTCAGGCGATTTTCTGAATTTTTTGGGTAACTT		0	0	999		33	0.903743	1	0.011834	0.988166	0	0.011834	0	0.023389	0.011694	5.03061	2.5	1	1	1	1	1	1	1	1	1	1	1	1	1	1	1	1	1	1	1	1	-	-	1	1	1	1	1	1	1	1	1	1	1	-	1	1	1	-	1	1	1	1	1	1	1	1	1	1	1	-	1	-	1	-	1	1	1	1	1	1	1	1	1	1	1	-	1	-	1	1	1	1	1	1	1	1	1	1	1	1	1	1	1	1	1	1	1	1	1	1	1	1	1	1	1	1	1	1	-	-	1	1	1	1	1	1	1	1	1	1	1	1	1	1	1	-	1	1	1	1	1	1	1	1	1	1	-	1	1	-	-	1	1	1	1	1	1	1	1	-	1	1	1	1	1	1	1	1	1	1	1	1	1	1	1	1	1	1	1	1	1	1	1	1	1	-	1	1	1	1	1	1	1	-	1	1	1	1	1	1	1	1	1	1	1	1	1	1
65016331|F|0-33:A>T-33:A>T	65016331	TGCAGTACTTTAAAAAATATATGAATTTGACGCTACTTCAGGCGATTTTCTGAATTTTTTGGGTAACTT	TGCAGTACTTTAAAAAATATATGAATTTGACGCTACTTCAGGCGATTTTCTGAATTTTTTGGGTAACTT		0	0	999	33:A>T	33	0.903743	1	0.011834	0.988166	0	0.011834	0	0.023389	0.011694	5.03061	2.5	1	0	0	0	0	0	0	0	0	0	0	0	0	0	0	0	0	0	0	0	-	-	0	0	0	0	0	0	0	0	0	0	0	-	0	0	0	-	0	0	0	0	0	0	0	0	0	0	0	-	0	-	0	-	0	0	0	0	0	0	0	0	0	0	0	-	0	-	0	0	0	0	0	0	0	0	0	0	0	0	0	0	0	0	0	0	0	0	0	0	0	0	0	0	0	0	0	0	-	-	0	0	0	0	0	0	0	0	0	0	0	0	0	0	0	-	0	0	0	0	0	0	0	0	0	0	-	0	0	-	-	0	0	0	0	0	0	0	0	-	0	0	0	0	0	0	0	0	0	0	1	0	0	0	0	0	0	0	0	0	0	0	0	0	0	-	0	0	0	0	0	0	0	-	0	0	0	0	0	0	0	0	1	0	0	0	0	0
65016560|F|0--27:C>T	65016560	TGCAGTACTTGGTTAATTGGCGGGTTTCAGTGGAAAAACACAGAAAATTTTTTTGAACTTAACGTTTCC	TGCAGTACTTGGTTAATTGGCGGGTTTCAGTGGAAAAACACAGAAAATTTTTTTGAACTTAACGTTTCC		0	0	999		27	0.903743	1	0.011834	0.988166	0	0.011834	0	0.023389	0.011694	9.03483	8.5	1	1	1	1	1	1	1	1	1	1	1	1	1	1	1	-	-	1	1	-	1	1	1	1	-	1	1	1	-	1	1	1	1	1	1	1	1	1	1	1	1	1	1	1	1	1	1	1	1	1	1	1	1	1	1	1	-	1	1	1	-	1	1	1	1	1	1	1	1	-	1	1	1	1	1	1	1	-	1	1	1	1	1	1	1	1	1	1	-	1	1	1	1	1	1	1	1	1	1	1	1	1	1	1	-	1	1	1	-	1	1	1	1	1	1	1	-	1	1	1	1	1	1	1	1	1	1	1	1	1	-	1	1	1	1	1	-	1	1	1	1	1	1	1	1	1	1	1	1	1	1	1	1	1	1	1	1	1	-	-	1	1	1	1	1	1	1	-	1	1	1	1	1	1	1	1	1	1	1	1	1	1	1	1	1	1	1	1
65016560|F|0-27:C>T-27:C>T	65016560	TGCAGTACTTGGTTAATTGGCGGGTTTTAGTGGAAAAACACAGAAAATTTTTTTGAACTTAACGTTTCC	TGCAGTACTTGGTTAATTGGCGGGTTTTAGTGGAAAAACACAGAAAATTTTTTTGAACTTAACGTTTCC		0	0	999	27:C>T	27	0.903743	1	0.011834	0.988166	0	0.011834	0	0.023389	0.011694	9.03483	8.5	1	0	0	0	0	0	0	0	0	0	0	0	0	0	0	-	-	0	0	-	0	0	0	0	-	0	0	0	-	0	0	0	0	1	0	0	0	0	0	0	0	0	0	1	0	0	0	0	0	0	0	0	0	0	0	0	-	0	0	0	-	0	0	0	0	0	0	0	0	-	0	0	0	0	0	0	0	-	0	0	0	0	0	0	0	0	0	0	-	0	0	0	0	0	0	0	0	0	0	0	0	0	0	0	-	0	0	0	-	0	0	0	0	0	0	0	-	0	0	0	0	0	0	0	0	0	0	0	0	0	-	0	0	0	0	0	-	0	0	0	0	0	0	0	0	0	0	0	0	0	0	0	0	0	0	0	0	0	-	-	0	0	0	0	0	0	0	-	0	0	0	0	0	0	0	0	0	0	0	0	0	0	0	0	0	0	0	0
100012889|F|0--16:G>A	100012889	TGCAGAAAATTGTTTCGACTCTTTTGGCAAAATACTCATTACAAAACAGCTGATTGCTGTTTGAGCGCA	TGCAGAAAATTGTTTCGACTCTTTTGGCAAAATACTCATTACAAAACAGCTGATTGCTGTTTGAGCGCA		0	0	999		16	0.903743	1	0.005917	0.994083	0	0.005917	0	0.011764	0.005882	3.71649	3	1	1	1	1	1	1	-	1	1	1	1	1	-	1	1	1	1	1	1	1	1	1	1	1	1	1	1	1	1	-	1	1	1	1	-	1	1	1	1	1	1	-	1	1	1	1	1	1	1	1	1	1	1	1	-	1	1	1	1	1	1	1	1	1	1	1	1	1	1	1	1	1	1	1	1	1	1	-	1	1	1	1	1	1	1	1	1	1	1	1	1	1	1	1	1	1	1	1	1	1	1	1	1	1	1	-	1	1	1	1	1	1	1	1	1	1	1	1	1	1	1	-	1	1	1	1	-	1	1	1	1	1	1	1	-	-	1	1	1	1	1	1	1	1	1	1	1	1	-	1	1	1	1	1	1	1	1	1	1	1	1	1	-	1	1	1	1	1	1	1	1	-	1	1	1	-	1	1	1	1	1	1	1	1	-	-	1	1
100012889|F|0-16:G>A-16:G>A	100012889	TGCAGAAAATTGTTTCAACTCTTTTGGCAAAATACTCATTACAAAACAGCTGATTGCTGTTTGAGCGCA	TGCAGAAAATTGTTTCAACTCTTTTGGCAAAATACTCATTACAAAACAGCTGATTGCTGTTTGAGCGCA		0	0	999	16:G>A	16	0.903743	1	0.005917	0.994083	0	0.005917	0	0.011764	0.005882	3.71649	3	1	0	0	0	0	0	-	0	0	0	1	0	-	0	0	0	0	0	0	0	0	0	0	0	0	0	0	0	0	-	0	0	0	0	-	0	0	0	0	0	0	-	0	0	0	0	0	0	0	0	0	0	0	0	-	0	0	0	0	0	0	0	0	0	0	0	0	0	0	0	0	0	0	0	0	0	0	-	0	0	0	0	0	0	0	0	0	0	0	0	0	0	0	0	0	0	0	0	0	0	0	0	0	0	0	-	0	0	0	0	0	0	0	0	0	0	0	0	0	0	0	-	0	0	0	0	-	0	0	0	0	0	0	0	-	-	0	0	0	0	0	0	0	0	0	0	0	0	-	0	0	0	0	0	0	0	0	0	0	0	0	0	-	0	0	0	0	0	0	0	0	-	0	0	0	-	0	0	0	0	0	0	0	0	-	-	0	0
100013319|F|0--57:A>T	100013319	TGCAGATGTCAATAAAGAAGATGAAGGAATTAAAAATGAAAATGATATTATATGGGAAGTGGAGCACAA	TGCAGATGTCAATAAAGAAGATGAAGGAATTAAAAATGAAAATGATATTATATGGGAAGTGGAGCACAA		0	0	999		57	0.903743	0.005917	1	0	0.994083	0.005917	0.011764	0	0.005882	3	2.63158	1	0	0	0	1	0	-	0	0	0	0	0	0	0	0	0	0	0	0	0	0	-	0	-	0	0	0	0	0	0	0	0	0	0	-	0	0	0	0	0	0	0	0	0	0	0	-	0	0	0	0	0	0	0	0	0	0	0	-	0	0	0	0	0	0	-	-	-	0	0	0	0	0	0	0	0	0	0	0	0	0	0	0	0	0	0	0	0	0	0	0	0	-	0	0	0	0	0	0	0	0	0	0	0	0	0	-	0	0	0	0	0	0	0	0	0	0	0	0	0	0	0	0	0	0	0	0	-	0	0	0	0	0	-	0	0	0	0	0	0	-	0	0	0	0	0	-	0	0	0	0	-	0	0	0	0	0	0	0	0	0	0	0	0	0	0	-	0	0	0	0	0	0	0	0	0	0	0	-	0	0	0	0	0	0	0	0	0
100013319|F|0-57:A>T-57:A>T	100013319	TGCAGATGTCAATAAAGAAGATGAAGGAATTAAAAATGAAAATGATATTATATGGGATGTGGAGCACAA	TGCAGATGTCAATAAAGAAGATGAAGGAATTAAAAATGAAAATGATATTATATGGGATGTGGAGCACAA		0	0	999	57:A>T	57	0.903743	0.005917	1	0	0.994083	0.005917	0.011764	0	0.005882	3	2.63158	1	1	1	1	1	1	-	1	1	1	1	1	1	1	1	1	1	1	1	1	1	-	1	-	1	1	1	1	1	1	1	1	1	1	-	1	1	1	1	1	1	1	1	1	1	1	-	1	1	1	1	1	1	1	1	1	1	1	-	1	1	1	1	1	1	-	-	-	1	1	1	1	1	1	1	1	1	1	1	1	1	1	1	1	1	1	1	1	1	1	1	1	-	1	1	1	1	1	1	1	1	1	1	1	1	1	-	1	1	1	1	1	1	1	1	1	1	1	1	1	1	1	1	1	1	1	1	-	1	1	1	1	1	-	1	1	1	1	1	1	-	1	1	1	1	1	-	1	1	1	1	-	1	1	1	1	1	1	1	1	1	1	1	1	1	1	-	1	1	1	1	1	1	1	1	1	1	1	-	1	1	1	1	1	1	1	1	1
100014145|F|0--46:T>C	100014145	TGCAGTAAAGTTTATTGGCATCGTAAGGAGGTTTTTGTTTAAGTCTTTTCAGAATCCAGCTCAATAAAC	TGCAGTAAAGTTTATTGGCATCGTAAGGAGGTTTTTGTTTAAGTCTTTTCAGAATCCAGCTCAATAAAC		0	0	999		46	0.903743	0.005917	1	0	0.994083	0.005917	0.011764	0	0.005882	4	2.73469	1	0	0	0	0	0	0	0	0	0	0	0	0	0	0	0	0	0	0	0	0	0	0	0	0	0	0	0	0	-	0	0	0	0	0	0	-	0	0	0	0	1	0	0	0	0	0	0	0	0	0	-	0	0	0	0	0	0	0	0	0	0	0	0	0	0	0	0	-	0	0	0	0	0	0	0	0	0	0	0	0	0	0	0	0	0	0	0	-	0	0	0	-	0	0	0	-	0	0	0	-	0	0	0	0	0	0	-	0	0	0	0	0	0	0	0	0	0	0	0	0	0	-	0	0	0	0	0	0	0	0	-	0	0	0	0	0	0	0	0	0	0	0	0	0	0	0	0	0	0	0	0	0	0	0	-	0	0	0	0	0	0	-	0	0	0	0	0	0	0	0	-	0	0	-	0	-	-	0	0	0	0	-	0	0	0	0	0
100014145|F|0-46:T>C-46:T>C	100014145	TGCAGTAAAGTTTATTGGCATCGTAAGGAGGTTTTTGTTTAAGTCTCTTCAGAATCCAGCTCAATAAAC	TGCAGTAAAGTTTATTGGCATCGTAAGGAGGTTTTTGTTTAAGTCTCTTCAGAATCCAGCTCAATAAAC		0	0	999	46:T>C	46	0.903743	0.005917	1	0	0.994083	0.005917	0.011764	0	0.005882	4	2.73469	1	1	1	1	1	1	1	1	1	1	1	1	1	1	1	1	1	1	1	1	1	1	1	1	1	1	1	1	1	-	1	1	1	1	1	1	-	1	1	1	1	1	1	1	1	1	1	1	1	1	1	-	1	1	1	1	1	1	1	1	1	1	1	1	1	1	1	1	-	1	1	1	1	1	1	1	1	1	1	1	1	1	1	1	1	1	1	1	-	1	1	1	-	1	1	1	-	1	1	1	-	1	1	1	1	1	1	-	1	1	1	1	1	1	1	1	1	1	1	1	1	1	-	1	1	1	1	1	1	1	1	-	1	1	1	1	1	1	1	1	1	1	1	1	1	1	1	1	1	1	1	1	1	1	1	-	1	1	1	1	1	1	-	1	1	1	1	1	1	1	1	-	1	1	-	1	-	-	1	1	1	1	-	1	1	1	1	1
100025761|F|0--57:G>T	100025761	TGCAGCTCCTGCCATCTCTTATGCAGCTGCCGCTCCCGCCATTTCTTATGCTGCTCCGGCCGTTAAGGT	TGCAGCTCCTGCCATCTCTTATGCAGCTGCCGCTCCCGCCATTTCTTATGCTGCTCCGGCCGTTAAGGT		0	0	999		57	0.903743	0.005917	1	0	0.994083	0.005917	0.011764	0	0.005882	5	3.53439	1	0	0	0	0	0	0	0	0	0	0	0	0	0	0	0	0	0	0	0	0	0	0	0	0	0	0	0	0	-	0	0	0	0	0	0	0	-	0	0	-	0	0	0	0	0	0	0	0	0	0	0	0	0	-	-	0	0	0	0	0	0	0	0	0	0	0	-	0	0	0	0	0	0	0	0	0	0	0	0	0	0	0	0	0	0	0	-	0	0	0	0	0	0	0	0	0	0	0	0	0	0	0	0	0	-	0	0	0	0	0	0	0	0	0	0	0	-	0	0	0	0	0	0	0	-	0	-	0	0	0	0	0	0	0	0	0	0	0	0	0	0	0	0	-	0	0	0	0	0	0	0	0	1	0	0	0	0	0	0	0	0	0	0	0	0	0	0	0	0	-	-	0	-	-	0	0	0	0	0	0	0	-	0	0	0	-	0
100025761|F|0-57:G>T-57:G>T	100025761	TGCAGCTCCTGCCATCTCTTATGCAGCTGCCGCTCCCGCCATTTCTTATGCCGCTCCTGCCGTCAAAGT	TGCAGCTCCTGCCATCTCTTATGCAGCTGCCGCTCCCGCCATTTCTTATGCCGCTCCTGCCGTCAAAGT		0	0	999	57:G>T	57	0.903743	0.005917	1	0	0.994083	0.005917	0.011764	0	0.005882	5	3.53439	1	1	1	1	1	1	1	1	1	1	1	1	1	1	1	1	1	1	1	1	1	1	1	1	1	1	1	1	1	-	1	1	1	1	1	1	1	-	1	1	-	1	1	1	1	1	1	1	1	1	1	1	1	1	-	-	1	1	1	1	1	1	1	1	1	1	1	-	1	1	1	1	1	1	1	1	1	1	1	1	1	1	1	1	1	1	1	-	1	1	1	1	1	1	1	1	1	1	1	1	1	1	1	1	1	-	1	1	1	1	1	1	1	1	1	1	1	-	1	1	1	1	1	1	1	-	1	-	1	1	1	1	1	1	1	1	1	1	1	1	1	1	1	1	-	1	1	1	1	1	1	1	1	1	1	1	1	1	1	1	1	1	1	1	1	1	1	1	1	1	-	-	1	-	-	1	1	1	1	1	1	1	-	1	1	1	-	1
100026536|F|0--66:A>C	100026536	TGCAGTCAGTGTATAGACCTAATTTATTATTTATCGTCTAATGTTTGGTGAAGTCTATTGTTTTTAAAT	TGCAGTCAGTGTATAGACCTAATTTATTATTTATCGTCTAATGTTTGGTGAAGTCTATTGTTTTTAAAT		0	0	999		66	0.903743	0.005917	1	0	0.994083	0.005917	0.011764	0	0.005882	5	2.7641	1	-	0	0	0	-	0	0	0	0	0	0	0	0	0	0	0	0	0	0	-	0	0	-	0	0	0	0	0	-	0	0	0	-	0	0	0	0	0	0	0	0	0	0	0	0	0	0	0	0	0	0	0	0	0	0	0	0	0	0	0	0	0	0	0	0	0	-	0	0	0	0	0	0	0	0	0	0	0	0	0	-	0	0	0	0	0	0	-	0	0	0	0	0	0	0	0	0	0	0	0	-	0	0	-	0	-	0	0	0	0	0	0	0	0	0	0	0	0	0	0	0	0	0	0	0	-	0	-	0	0	0	0	0	0	0	0	0	0	0	0	0	0	0	0	0	0	0	0	0	0	0	0	0	0	0	0	0	0	0	0	0	0	-	0	0	0	0	0	0	0	0	0	0	0	-	1	0	0	0	0	0	0	-	0	-	0	0
100026536|F|0-66:A>C-66:A>C	100026536	TGCAGTCAGTGTATAGACCTAATTTATTATTTATCGTCTAATGTTTGGTGAAGTCTATTGTTTTTACTC	TGCAGTCAGTGTATAGACCTAATTTATTATTTATCGTCTAATGTTTGGTGAAGTCTATTGTTTTTACTC		0	0	999	66:A>C	66	0.903743	0.005917	1	0	0.994083	0.005917	0.011764	0	0.005882	5	2.7641	1	-	1	1	1	-	1	1	1	1	1	1	1	1	1	1	1	1	1	1	-	1	1	-	1	1	1	1	1	-	1	1	1	-	1	1	1	1	1	1	1	1	1	1	1	1	1	1	1	1	1	1	1	1	1	1	1	1	1	1	1	1	1	1	1	1	1	-	1	1	1	1	1	1	1	1	1	1	1	1	1	-	1	1	1	1	1	1	-	1	1	1	1	1	1	1	1	1	1	1	1	-	1	1	-	1	-	1	1	1	1	1	1	1	1	1	1	1	1	1	1	1	1	1	1	1	-	1	-	1	1	1	1	1	1	1	1	1	1	1	1	1	1	1	1	1	1	1	1	1	1	1	1	1	1	1	1	1	1	1	1	1	1	-	1	1	1	1	1	1	1	1	1	1	1	-	1	1	1	1	1	1	1	-	1	-	1	1
100031402|F|0--62:A>T	100031402	TGCAGAGTGACTATTCTCTCAATGATTGACTATTTAGTTTGGACTGTCTATAATCTGGTCAGAAGACGG	TGCAGAGTGACTATTCTCTCAATGATTGACTATTTAGTTTGGACTGTCTATAATCTGGTCAGAAGACGG		0	0	999		62	0.903743	0.005917	1	0	0.994083	0.005917	0.011764	0	0.005882	4	3.41538	1	0	0	0	0	0	0	0	0	0	0	0	0	0	0	0	0	0	0	0	0	0	0	-	0	0	0	0	0	0	0	0	0	0	-	0	0	0	0	0	0	-	0	-	0	0	0	0	0	0	0	0	0	0	0	0	0	0	0	0	0	0	0	0	0	0	0	0	0	0	0	0	0	0	0	0	0	0	0	0	0	0	-	0	0	0	0	0	0	0	0	0	0	0	0	0	0	0	0	0	0	0	0	0	0	0	0	-	0	0	0	0	0	-	0	0	0	0	0	0	-	0	0	0	0	0	0	0	0	0	0	1	0	0	0	0	0	-	0	-	0	-	0	-	0	0	0	0	0	0	0	0	-	0	0	0	0	0	0	0	0	0	0	0	0	-	0	0	0	0	0	-	0	0	0	-	-	0	0	0	0	0	0	0	0	0	-	0
100031402|F|0-62:A>T-62:A>T	100031402	TGCAGAGTGACTATTCTCTCAATGATTGACTATTTAGTTTGGACTGTCTATAATCTGGTCAGTAGACGG	TGCAGAGTGACTATTCTCTCAATGATTGACTATTTAGTTTGGACTGTCTATAATCTGGTCAGTAGACGG		0	0	999	62:A>T	62	0.903743	0.005917	1	0	0.994083	0.005917	0.011764	0	0.005882	4	3.41538	1	1	1	1	1	1	1	1	1	1	1	1	1	1	1	1	1	1	1	1	1	1	1	-	1	1	1	1	1	1	1	1	1	1	-	1	1	1	1	1	1	-	1	-	1	1	1	1	1	1	1	1	1	1	1	1	1	1	1	1	1	1	1	1	1	1	1	1	1	1	1	1	1	1	1	1	1	1	1	1	1	1	-	1	1	1	1	1	1	1	1	1	1	1	1	1	1	1	1	1	1	1	1	1	1	1	1	-	1	1	1	1	1	-	1	1	1	1	1	1	-	1	1	1	1	1	1	1	1	1	1	1	1	1	1	1	1	-	1	-	1	-	1	-	1	1	1	1	1	1	1	1	-	1	1	1	1	1	1	1	1	1	1	1	1	-	1	1	1	1	1	-	1	1	1	-	-	1	1	1	1	1	1	1	1	1	-	1
100042670|F|0--67:G>T	100042670	TGCAGTTTCTCTGCTTTTATTGTTGATTGCGTATTGCATATAAACACATCCCACGAATAGCAATACCGA	TGCAGTTTCTCTGCTTTTATTGTTGATTGCGTATTGCATATAAACACATCCCACGAATAGCAATACCGA		0	0	999		67	0.903743	0.005917	1	0	0.994083	0.005917	0.011764	0	0.005882	4	2.9267	1	0	0	0	-	0	0	0	0	0	0	1	0	0	0	0	0	0	0	0	0	0	-	0	0	0	0	0	0	0	0	0	0	0	0	0	0	0	0	0	0	0	0	0	0	0	0	0	0	0	0	0	0	-	0	-	0	-	0	0	0	0	0	0	0	0	0	0	0	0	0	0	0	0	0	0	0	0	0	0	0	0	-	0	0	0	0	0	0	0	0	0	0	-	-	0	0	0	0	0	0	0	0	0	0	-	0	-	-	0	0	0	0	0	0	0	0	0	0	-	0	0	0	0	-	0	0	0	0	0	0	0	0	0	0	0	0	0	-	0	-	0	0	0	0	0	0	0	0	0	0	0	0	0	0	0	0	-	-	0	0	0	0	0	0	0	0	0	0	0	0	0	0	0	0	0	0	0	0	0	0	0	0	0	0	-	0	0
100042670|F|0-67:G>T-67:G>T	100042670	TGCAGTTTCTCTGCTTTTATTGTTGATTGCGTATTGCATATAAACACATCCCACGAATAGCAATACCTA	TGCAGTTTCTCTGCTTTTATTGTTGATTGCGTATTGCATATAAACACATCCCACGAATAGCAATACCTA		0	0	999	67:G>T	67	0.903743	0.005917	1	0	0.994083	0.005917	0.011764	0	0.005882	4	2.9267	1	1	1	1	-	1	1	1	1	1	1	1	1	1	1	1	1	1	1	1	1	1	-	1	1	1	1	1	1	1	1	1	1	1	1	1	1	1	1	1	1	1	1	1	1	1	1	1	1	1	1	1	1	-	1	-	1	-	1	1	1	1	1	1	1	1	1	1	1	1	1	1	1	1	1	1	1	1	1	1	1	1	-	1	1	1	1	1	1	1	1	1	1	-	-	1	1	1	1	1	1	1	1	1	1	-	1	-	-	1	1	1	1	1	1	1	1	1	1	-	1	1	1	1	-	1	1	1	1	1	1	1	1	1	1	1	1	1	-	1	-	1	1	1	1	1	1	1	1	1	1	1	1	1	1	1	1	-	-	1	1	1	1	1	1	1	1	1	1	1	1	1	1	1	1	1	1	1	1	1	1	1	1	1	1	-	1	1
100047579|F|0--34:G>A	100047579	TGCAGCAAACATTTCTTTACGAGAAGTAAGAAATGCAACAAGAAAAAAATTAATTTTAAGGAAGCATGG	TGCAGCAAACATTTCTTTACGAGAAGTAAGAAATGCAACAAGAAAAAAATTAATTTTAAGGAAGCATGG		0	0	999		34	0.903743	0.005917	1	0	0.994083	0.005917	0.011764	0	0.005882	7	5.135	1	0	0	0	0	0	0	0	0	0	0	0	0	0	0	0	0	0	0	-	0	0	0	0	0	0	0	0	0	0	0	-	0	0	0	0	0	0	0	0	-	0	0	0	0	0	0	-	-	0	0	0	0	0	0	0	0	-	0	0	-	0	0	0	0	0	0	0	0	-	-	0	0	0	0	0	0	0	0	0	0	1	0	0	0	0	0	0	0	0	0	0	-	0	-	0	0	0	0	0	0	0	0	0	0	0	0	0	0	0	0	0	0	0	0	0	0	0	0	0	0	0	0	-	0	0	0	-	-	0	0	0	0	0	0	0	0	0	0	0	0	0	0	0	0	0	0	0	0	-	0	0	0	0	0	0	0	0	0	0	0	0	0	0	-	0	0	0	0	0	0	0	0	-	0	0	0	0	0	0	-	0	0	0	0	0	0	0
100047579|F|0-34:G>A-34:G>A	100047579	TGCAGCAAACATTTCTTTACGAGAAGTAAGAAATACAACAAGAAAAAAATTAACTTTAAGGAAGCATGG	TGCAGCAAACATTTCTTTACGAGAAGTAAGAAATACAACAAGAAAAAAATTAACTTTAAGGAAGCATGG		0	0	999	34:G>A	34	0.903743	0.005917	1	0	0.994083	0.005917	0.011764	0	0.005882	7	5.135	1	1	1	1	1	1	1	1	1	1	1	1	1	1	1	1	1	1	1	-	1	1	1	1	1	1	1	1	1	1	1	-	1	1	1	1	1	1	1	1	-	1	1	1	1	1	1	-	-	1	1	1	1	1	1	1	1	-	1	1	-	1	1	1	1	1	1	1	1	-	-	1	1	1	1	1	1	1	1	1	1	1	1	1	1	1	1	1	1	1	1	1	-	1	-	1	1	1	1	1	1	1	1	1	1	1	1	1	1	1	1	1	1	1	1	1	1	1	1	1	1	1	1	-	1	1	1	-	-	1	1	1	1	1	1	1	1	1	1	1	1	1	1	1	1	1	1	1	1	-	1	1	1	1	1	1	1	1	1	1	1	1	1	1	-	1	1	1	1	1	1	1	1	-	1	1	1	1	1	1	-	1	1	1	1	1	1	1
65011996|F|0--14:C>A	65011996	TGCAGTAAATAATGCACTAAAAACGTTAGTATCGTGACAATGTCTATATAGACAAAAATGCATGCCATA	TGCAGTAAATAATGCACTAAAAACGTTAGTATCGTGACAATGTCTATATAGACAAAAATGCATGCCATA		0	0	999		14	0.903743	1	0.005917	0.994083	0	0.005917	0	0.011764	0.005882	27.26904	18	1	1	1	1	1	1	1	1	1	1	1	1	1	1	1	1	1	1	1	1	1	-	1	-	1	1	1	-	1	1	1	1	1	1	1	1	1	1	1	1	1	1	1	1	1	1	1	1	1	1	-	1	1	1	1	1	1	1	1	1	1	1	1	1	1	1	1	1	1	1	1	1	1	1	1	1	1	1	1	-	1	1	1	1	-	1	1	1	1	1	1	1	1	1	1	1	1	-	1	1	1	1	1	1	-	-	1	1	1	-	1	1	1	-	1	1	1	1	1	1	1	1	1	1	-	1	1	1	1	1	1	1	1	1	1	1	1	1	1	1	1	1	1	1	1	1	1	1	-	-	1	1	1	1	1	1	1	1	1	1	-	1	1	1	-	1	1	1	1	1	1	1	1	1	1	1	1	1	1	1	1	1	1	-	1	1	1	-
65011996|F|0-14:C>A-14:C>A	65011996	TGCAGTAAATAATGAACTAAAAACGTTAGTATCGTGACAATGTCTATATAGACAAAAATGCATGCCATA	TGCAGTAAATAATGAACTAAAAACGTTAGTATCGTGACAATGTCTATATAGACAAAAATGCATGCCATA		0	0	999	14:C>A	14	0.903743	1	0.005917	0.994083	0	0.005917	0	0.011764	0.005882	27.26904	18	1	0	0	0	0	0	0	0	0	0	0	0	0	0	0	0	0	0	0	0	0	-	0	-	0	0	0	-	0	0	0	0	0	0	0	0	0	0	0	0	0	0	0	0	0	0	0	0	0	0	-	0	0	0	0	0	0	0	0	0	0	0	0	0	0	0	0	0	0	0	0	0	0	0	0	0	0	0	0	-	0	0	0	0	-	0	0	0	0	0	0	0	0	0	0	0	0	-	0	0	0	0	0	0	-	-	0	0	0	-	0	0	0	-	0	0	0	0	0	0	0	0	0	0	-	0	0	0	0	0	0	0	0	0	0	0	0	0	0	0	0	0	0	0	0	0	0	0	-	-	0	0	0	0	0	0	0	0	0	0	-	0	0	0	-	0	0	0	0	0	0	0	0	0	0	0	0	0	0	0	0	0	0	-	0	1	0	-
65013134|F|0--59:A>G	65013134	TGCAGTATCAATCACTTATTTTCACATCATTCTAATGCTTTTTCTTAAACACTTGACTCACAGCAAACA	TGCAGTATCAATCACTTATTTTCACATCATTCTAATGCTTTTTCTTAAACACTTGACTCACAGCAAACA		0	0	999		59	0.903743	0.005917	1	0	0.994083	0.005917	0.011764	0	0.005882	7	5.59794	1	0	-	0	0	0	0	0	0	0	-	0	0	0	0	0	0	0	0	0	0	1	0	0	0	0	0	0	0	0	0	0	0	0	0	0	0	0	-	0	0	-	0	0	0	0	0	0	0	-	0	0	0	-	-	0	0	0	0	0	0	0	0	0	0	0	0	0	-	-	0	0	0	0	0	0	0	0	-	0	0	0	0	0	0	0	0	0	0	-	0	0	0	0	0	0	0	0	0	0	0	0	-	0	0	-	0	0	0	0	-	0	0	0	-	0	0	0	0	0	0	0	0	0	-	0	0	0	0	0	0	0	0	0	0	0	0	-	0	0	0	0	0	0	0	0	0	0	0	0	0	0	0	0	0	0	0	0	0	0	0	0	0	0	0	0	0	0	0	0	0	0	-	0	0	0	0	0	0	0	0	0	0	0	0	0	0	0
65013134|F|0-59:A>G-59:A>G	65013134	TGCAGTATCAATCACTTATTTTCACATCATTCTAATGCTTTTTCTTAAACACTTGACTCGCAGCAAACA	TGCAGTATCAATCACTTATTTTCACATCATTCTAATGCTTTTTCTTAAACACTTGACTCGCAGCAAACA		0	0	999	59:A>G	59	0.903743	0.005917	1	0	0.994083	0.005917	0.011764	0	0.005882	7	5.59794	1	1	-	1	1	1	1	1	1	1	-	1	1	1	1	1	1	1	1	1	1	1	1	1	1	1	1	1	1	1	1	1	1	1	1	1	1	1	-	1	1	-	1	1	1	1	1	1	1	-	1	1	1	-	-	1	1	1	1	1	1	1	1	1	1	1	1	1	-	-	1	1	1	1	1	1	1	1	-	1	1	1	1	1	1	1	1	1	1	-	1	1	1	1	1	1	1	1	1	1	1	1	-	1	1	-	1	1	1	1	-	1	1	1	-	1	1	1	1	1	1	1	1	1	-	1	1	1	1	1	1	1	1	1	1	1	1	-	1	1	1	1	1	1	1	1	1	1	1	1	1	1	1	1	1	1	1	1	1	1	1	1	1	1	1	1	1	1	1	1	1	1	-	1	1	1	1	1	1	1	1	1	1	1	1	1	1	1
65013780|F|0--43:A>G	65013780	TGCAGAGACAAAGACATTACGTTCGTTATCTATAATACCGTGTAGTGGCATCGATTTACATTTTGAAAT	TGCAGAGACAAAGACATTACGTTCGTTATCTATAATACCGTGTAGTGGCATCGATTTACATTTTGAAAT		0	0	999		43	0.903743	1	0.005917	0.994083	0	0.005917	0	0.011764	0.005882	4.70408	4	1	1	1	1	1	1	1	1	-	1	-	-	-	1	1	1	1	1	1	1	1	1	1	1	1	1	1	1	1	1	1	1	1	1	1	-	1	1	-	1	-	1	1	1	-	1	1	1	1	1	1	1	1	1	1	1	1	1	1	1	1	1	1	1	1	-	1	1	1	-	1	1	1	-	1	1	1	1	1	-	1	1	1	1	1	1	1	1	1	1	1	1	1	1	1	1	1	1	1	1	1	1	1	1	1	1	1	1	1	1	1	1	1	1	1	1	1	1	1	1	1	1	1	1	1	1	1	1	1	1	1	1	1	1	-	1	1	1	1	1	1	1	1	1	1	1	-	1	1	1	1	1	1	1	1	1	1	1	1	1	1	1	-	1	-	1	1	1	1	1	1	1	1	-	1	1	1	1	-	1	1	1	1	1	1	1	1	1
65013780|F|0-43:A>G-43:A>G	65013780	TGCAGAGACAAAGACATTACGTTCGTTATCTATAATACCGTGTGGTGGCATCGATTTACATTTTGAAAT	TGCAGAGACAAAGACATTACGTTCGTTATCTATAATACCGTGTGGTGGCATCGATTTACATTTTGAAAT		0	0	999	43:A>G	43	0.903743	1	0.005917	0.994083	0	0.005917	0	0.011764	0.005882	4.70408	4	1	0	0	0	0	0	0	0	-	0	-	-	-	0	0	0	0	0	0	0	0	0	0	0	0	0	0	0	0	0	0	0	0	0	0	-	0	0	-	0	-	0	0	0	-	0	0	0	0	0	0	0	0	0	0	0	0	0	0	0	0	0	0	0	0	-	0	0	0	-	0	0	0	-	0	0	0	0	0	-	0	0	0	0	0	0	0	0	0	0	0	0	0	0	0	0	0	0	0	0	0	0	0	0	0	0	0	0	0	0	0	0	0	0	0	0	0	0	0	0	0	0	0	0	0	0	0	0	0	0	0	0	0	0	-	0	0	0	0	0	0	0	0	0	0	0	-	0	0	0	0	0	0	0	0	0	0	0	0	0	0	0	-	0	-	0	0	0	0	0	0	0	0	-	0	0	0	0	-	1	0	0	0	0	0	0	0	0
65015538|F|0--67:C>T	65015538	TGCAGTATTTAGTACTCTAAATTTCATTGAGATAGGTCCGTAATTAGTCCTAGCCTTCATATAAGTCCA	TGCAGTATTTAGTACTCTAAATTTCATTGAGATAGGTCCGTAATTAGTCCTAGCCTTCATATAAGTCCA		0	0	999		67	0.903743	1	0.005917	0.994083	0	0.005917	0	0.011764	0.005882	7.67179	3	1	-	1	-	1	1	1	1	-	1	1	1	-	1	1	-	1	1	1	1	1	1	1	1	1	1	1	1	1	1	1	1	1	1	1	1	1	1	1	1	1	1	1	1	1	1	-	1	1	1	1	1	1	1	1	1	1	1	-	1	1	1	1	-	1	1	1	1	1	1	1	1	1	1	1	1	1	1	1	1	-	1	1	1	1	1	1	1	1	1	1	1	1	1	1	1	1	1	1	1	1	-	1	1	1	1	1	1	1	1	-	-	1	1	1	1	1	1	1	1	1	-	1	1	-	1	1	1	1	1	1	1	1	1	1	1	1	1	1	1	1	1	1	1	1	1	1	1	1	1	1	1	1	1	1	1	1	1	-	1	1	1	1	1	1	1	1	1	1	1	1	1	1	1	1	1	1	1	1	1	-	-	1	1	1	1	1	-
65015538|F|0-67:C>T-67:C>T	65015538	TGCAGTATTTAGTACTCTAAATTTCATTGAGATAGGTCCGTAATTAGTCCTAGCCTTCATATAAGTCTA	TGCAGTATTTAGTACTCTAAATTTCATTGAGATAGGTCCGTAATTAGTCCTAGCCTTCATATAAGTCTA		0	0	999	67:C>T	67	0.903743	1	0.005917	0.994083	0	0.005917	0	0.011764	0.005882	7.67179	3	1	-	0	-	0	0	0	0	-	0	0	0	-	0	0	-	0	0	0	0	0	0	0	0	0	0	0	0	0	0	0	0	0	0	0	0	0	0	0	0	0	0	0	0	0	0	-	0	0	0	0	0	0	0	0	0	0	0	-	0	0	0	0	-	0	0	0	0	0	0	0	0	0	0	0	0	0	0	0	0	-	0	0	0	0	0	0	0	0	0	0	0	0	0	0	0	0	0	0	0	0	-	0	0	0	0	0	0	0	0	-	-	0	0	0	0	0	0	0	0	0	-	0	0	-	0	0	0	0	0	0	0	0	0	0	0	0	0	0	0	0	0	0	0	0	0	0	0	0	0	0	0	0	0	0	0	0	0	-	0	0	0	0	0	0	0	0	0	0	0	0	0	0	1	0	0	0	0	0	0	-	-	0	0	0	0	0	-
65016560|F|0--23:G>A	65016560	TGCAGTACTTGGTTAATTGGCGGGTTTCAGTGGAAAAACACAGAAAATTTTTTTGAACTTAACGTTTCC	TGCAGTACTTGGTTAATTGGCGGGTTTCAGTGGAAAAACACAGAAAATTTTTTTGAACTTAACGTTTCC		0	0	999		23	0.903743	1	0.005917	0.994083	0	0.005917	0	0.011764	0.005882	9.03483	5.5	1	1	1	1	1	1	1	1	1	1	1	1	1	1	1	-	-	1	1	-	1	1	1	1	-	1	1	1	-	1	1	1	1	1	1	1	1	1	1	1	1	1	1	1	1	1	1	1	1	1	1	1	1	1	1	1	-	1	1	1	-	1	1	1	1	1	1	1	1	-	1	1	1	1	1	1	1	-	1	1	1	1	1	1	1	1	1	1	-	1	1	1	1	1	1	1	1	1	1	1	1	1	1	1	-	1	1	1	-	1	1	1	1	1	1	1	-	1	1	1	1	1	1	1	1	1	1	1	1	1	-	1	1	1	1	1	-	1	1	1	1	1	1	1	1	1	1	1	1	1	1	1	1	1	1	1	1	1	-	-	1	1	1	1	1	1	1	-	1	1	1	1	1	1	1	1	1	1	1	1	1	1	1	1	1	1	1	1
65016560|F|0-23:G>A-23:G>A	65016560	TGCAGTACTTGGTTAATTGGCGGATTTCAGTGGAAAAACACAGAAAATTTTTTTGAACTTAACGTTTCC	TGCAGTACTTGGTTAATTGGCGGATTTCAGTGGAAAAACACAGAAAATTTTTTTGAACTTAACGTTTCC		0	0	999	23:G>A	23	0.903743	1	0.005917	0.994083	0	0.005917	0	0.011764	0.005882	9.03483	5.5	1	0	0	0	0	0	0	0	0	0	0	0	0	0	0	-	-	0	0	-	0	0	0	0	-	0	0	0	-	0	0	0	0	0	0	0	0	0	0	0	0	0	0	0	0	0	0	0	0	0	0	0	0	0	0	0	-	0	0	0	-	0	1	0	0	0	0	0	0	-	0	0	0	0	0	0	0	-	0	0	0	0	0	0	0	0	0	0	-	0	0	0	0	0	0	0	0	0	0	0	0	0	0	0	-	0	0	0	-	0	0	0	0	0	0	0	-	0	0	0	0	0	0	0	0	0	0	0	0	0	-	0	0	0	0	0	-	0	0	0	0	0	0	0	0	0	0	0	0	0	0	0	0	0	0	0	0	0	-	-	0	0	0	0	0	0	0	-	0	0	0	0	0	0	0	0	0	0	0	0	0	0	0	0	0	0	0	0
65018551|F|0--50:A>C	65018551	TGCAGGCTTTGGATGAGCACGGAATCGTACCGATTTAAAATCTGTTGAAGAAGCGGCTTAGAAATCATA	TGCAGGCTTTGGATGAGCACGGAATCGTACCGATTTAAAATCTGTTGAAGAAGCGGCTTAGAAATCATA		0	0	999		50	0.903743	0.005917	1	0	0.994083	0.005917	0.011764	0	0.005882	17	14.27919	1	0	0	0	0	0	0	0	0	0	-	0	0	0	0	0	0	0	0	0	0	0	0	0	0	0	-	0	0	0	0	0	0	0	0	0	0	0	0	0	0	-	0	0	0	0	0	0	0	0	0	0	0	0	0	0	0	-	0	0	0	0	0	0	0	0	-	0	0	0	0	-	0	0	0	0	0	0	0	0	0	-	0	0	0	0	0	0	0	0	0	0	0	0	0	0	0	0	0	0	0	0	0	0	0	0	-	-	0	0	0	0	0	-	0	-	0	0	0	0	-	0	0	0	0	0	0	0	0	0	0	1	-	0	-	0	0	0	0	0	0	0	0	0	0	0	0	0	0	0	0	0	0	0	0	0	0	0	0	0	-	0	0	0	0	0	0	0	0	0	0	0	0	0	0	0	-	0	-	0	0	0	0	-	0	0	0	0
65018551|F|0-50:A>C-50:A>C	65018551	TGCAGGCTTTGGATGAGCACGGAATCGTACCGATTTAAAATCTGTTGAAGCAGCGGCTTAGAAATCATA	TGCAGGCTTTGGATGAGCACGGAATCGTACCGATTTAAAATCTGTTGAAGCAGCGGCTTAGAAATCATA		0	0	999	50:A>C	50	0.903743	0.005917	1	0	0.994083	0.005917	0.011764	0	0.005882	17	14.27919	1	1	1	1	1	1	1	1	1	1	-	1	1	1	1	1	1	1	1	1	1	1	1	1	1	1	-	1	1	1	1	1	1	1	1	1	1	1	1	1	1	-	1	1	1	1	1	1	1	1	1	1	1	1	1	1	1	-	1	1	1	1	1	1	1	1	-	1	1	1	1	-	1	1	1	1	1	1	1	1	1	-	1	1	1	1	1	1	1	1	1	1	1	1	1	1	1	1	1	1	1	1	1	1	1	1	-	-	1	1	1	1	1	-	1	-	1	1	1	1	-	1	1	1	1	1	1	1	1	1	1	1	-	1	-	1	1	1	1	1	1	1	1	1	1	1	1	1	1	1	1	1	1	1	1	1	1	1	1	1	-	1	1	1	1	1	1	1	1	1	1	1	1	1	1	1	-	1	-	1	1	1	1	-	1	1	1	1
65020966|F|0--49:C>T	65020966	TGCAGCAGGCCGAATCGTTCGCAACCAGCAGACGGACGGAGTTCGTCTTCATACCGCCCAGAGCTCCTC	TGCAGCAGGCCGAATCGTTCGCAACCAGCAGACGGACGGAGTTCGTCTTCATACCGCCCAGAGCTCCTC		0	0	999		49	0.903743	1	0.005917	0.994083	0	0.005917	0	0.011764	0.005882	7.44279	6.5	1	1	1	1	1	1	1	1	1	-	1	1	1	1	1	1	1	1	1	1	1	1	1	1	1	1	1	1	1	1	1	1	1	1	1	1	1	1	1	1	1	1	1	1	1	-	1	1	1	1	1	-	-	1	1	1	1	1	1	1	1	1	1	1	1	1	-	1	-	1	1	1	1	1	1	-	1	1	1	1	1	1	1	1	1	1	1	1	1	1	1	1	1	1	1	-	1	1	1	1	1	1	1	-	1	1	1	1	1	1	1	1	1	1	1	1	1	1	1	1	1	1	1	1	1	1	1	1	-	1	1	1	1	1	1	1	1	-	1	1	1	1	1	1	1	1	1	1	1	1	1	1	1	1	1	1	1	1	-	1	1	-	1	1	1	1	-	-	1	1	1	1	1	1	-	1	1	1	1	1	1	1	1	-	1	-	1	1
65020966|F|0-49:C>T-49:C>T	65020966	TGCAGCAGGCCGAATCGTTCGCAACCAGCAGACGGACGGAGTTCGTCTTTATACCGCCCAGAGCTCCTC	TGCAGCAGGCCGAATCGTTCGCAACCAGCAGACGGACGGAGTTCGTCTTTATACCGCCCAGAGCTCCTC		0	0	999	49:C>T	49	0.903743	1	0.005917	0.994083	0	0.005917	0	0.011764	0.005882	7.44279	6.5	1	0	0	0	0	0	0	0	0	-	0	0	0	0	0	0	0	0	0	0	0	0	0	0	0	0	0	0	0	0	0	0	0	0	0	0	0	0	0	0	0	0	0	0	0	-	0	0	0	0	0	-	-	0	0	0	0	0	0	0	0	0	0	0	0	0	-	0	-	0	0	0	0	0	0	-	0	0	0	0	0	0	0	0	0	0	0	0	0	0	0	0	0	0	0	-	0	0	0	0	0	0	0	-	0	0	0	0	0	0	0	0	0	0	0	0	0	0	0	0	0	1	0	0	0	0	0	0	-	0	0	0	0	0	0	0	0	-	0	0	0	0	0	0	0	0	0	0	0	0	0	0	0	0	0	0	0	0	-	0	0	-	0	0	0	0	-	-	0	0	0	0	0	0	-	0	0	0	0	0	0	0	0	-	0	-	0	0
65020966|F|0--61:A>G	65020966	TGCAGCAGGCCGAATCGTTCGCAACCAGCAGACGGACGGAGTTCGTCTTCATACCGCCCAGAGCTCCTC	TGCAGCAGGCCGAATCGTTCGCAACCAGCAGACGGACGGAGTTCGTCTTCATACCGCCCAGAGCTCCTC		0	0	999		61	0.903743	1	0.005917	0.994083	0	0.005917	0	0.011764	0.005882	7.44279	3	1	1	1	1	1	1	1	1	1	-	1	1	1	1	1	1	1	1	1	1	1	1	1	1	1	1	1	1	1	1	1	1	1	1	1	1	1	1	1	1	1	1	1	1	1	-	1	1	1	1	1	-	-	1	1	1	1	1	1	1	1	1	1	1	1	1	-	1	-	1	1	1	1	1	1	-	1	1	1	1	1	1	1	1	1	1	1	1	1	1	1	1	1	1	1	-	1	1	1	1	1	1	1	-	1	1	1	1	1	1	1	1	1	1	1	1	1	1	1	1	1	1	1	1	1	1	1	1	-	1	1	1	1	1	1	1	1	-	1	1	1	1	1	1	1	1	1	1	1	1	1	1	1	1	1	1	1	1	-	1	1	-	1	1	1	1	-	-	1	1	1	1	1	1	-	1	1	1	1	1	1	1	1	-	1	-	1	1
65020966|F|0-61:A>G-61:A>G	65020966	TGCAGCAGGCCGAATCGTTCGCCACCAGCAGCGGGACGGAGTTTGTCTTCATAGCGCCCAGGGCTCCTC	TGCAGCAGGCCGAATCGTTCGCCACCAGCAGCGGGACGGAGTTTGTCTTCATAGCGCCCAGGGCTCCTC		0	0	999	61:A>G	61	0.903743	1	0.005917	0.994083	0	0.005917	0	0.011764	0.005882	7.44279	3	1	0	0	0	0	0	0	0	0	-	0	0	0	0	0	0	0	0	0	0	0	0	0	0	0	0	0	0	0	0	0	0	0	0	0	0	0	0	0	0	0	0	0	0	0	-	0	0	0	0	0	-	-	0	0	0	0	0	0	0	0	0	0	0	0	0	-	0	-	0	0	0	0	0	0	-	0	0	0	0	0	0	1	0	0	0	0	0	0	0	0	0	0	0	0	-	0	0	0	0	0	0	0	-	0	0	0	0	0	0	0	0	0	0	0	0	0	0	0	0	0	0	0	0	0	0	0	0	-	0	0	0	0	0	0	0	0	-	0	0	0	0	0	0	0	0	0	0	0	0	0	0	0	0	0	0	0	0	-	0	0	-	0	0	0	0	-	-	0	0	0	0	0	0	-	0	0	0	0	0	0	0	0	-	0	-	0	0
65021891|F|0--33:C>T	65021891	TGCAGCATCAGAGTTTCTGAGGAACCTCCTAATCACGATTACAGACGATTACTGATCTCCTTTAGGTTG	TGCAGCATCAGAGTTTCTGAGGAACCTCCTAATCACGATTACAGACGATTACTGATCTCCTTTAGGTTG		0	0	999		33	0.898396	0.619048	0.607143	0.392857	0.380952	0.22619	0.471655	0.477041	0.474348	146.728	67.62185	1	0	1	0	1	-	-	0	0	1	1	1	0	0	1	1	1	1	1	1	0	0	0	-	-	1	1	1	0	-	0	-	0	0	1	0	0	1	1	1	-	-	1	1	1	0	1	1	-	1	1	1	1	1	-	0	1	1	1	1	-	1	1	1	1	1	-	1	0	0	-	1	0	0	0	1	1	-	1	1	-	1	1	1	1	1	1	1	1	0	1	0	0	0	1	1	0	1	1	1	0	0	0	-	0	1	0	0	-	0	1	1	1	1	1	1	1	1	0	1	1	1	1	1	0	1	1	1	0	1	0	1	1	0	0	1	0	1	1	0	1	0	0	0	0	1	1	0	0	0	1	1	1	0	-	1	1	0	0	0	0	1	1	1	1	1	0	1	0	1	0	0	1	0	1	1	0	0	0	1	0	1	-	1	1	0	1	1
65021891|F|0-33:C>T-33:C>T	65021891	TGCAGCATCAGAGTTTCTGAGGAACCTCCTAATTACGATTACAGACGATTACTGATCTCCTTTAGGTTG	TGCAGCATCAGAGTTTCTGAGGAACCTCCTAATTACGATTACAGACGATTACTGATCTCCTTTAGGTTG		0	0	999	33:C>T	33	0.898396	0.619048	0.607143	0.392857	0.380952	0.22619	0.471655	0.477041	0.474348	146.728	67.62185	1	1	1	1	0	-	-	1	1	0	1	0	1	1	1	0	0	0	0	1	1	1	1	-	-	1	0	1	1	-	1	-	1	1	0	1	1	0	0	0	-	-	0	1	1	1	0	0	-	0	1	0	0	1	-	1	0	0	1	0	-	0	0	0	0	0	-	0	1	1	-	0	1	1	1	1	1	-	0	0	-	0	0	0	0	0	1	1	1	1	0	1	1	1	1	1	1	1	0	0	1	1	1	-	1	0	1	1	-	1	0	0	0	0	1	1	0	0	1	1	1	0	1	0	1	1	1	1	1	1	1	0	1	1	1	0	1	1	0	1	1	1	1	1	1	0	0	1	1	1	1	1	1	1	-	0	0	1	1	1	1	0	0	0	0	1	1	0	1	0	1	1	0	1	1	0	1	1	1	0	1	1	-	0	0	1	1	0
65019580|F|0--55:C>T	65019580	TGCAGGTCAAGAATATATGTCTAATGTTCGTAGTGGTTCATTTCAAATCTTCCATCATCCTTTTTCCCG	TGCAGGTCAAGAATATATGTCTAATGTTCGTAGTGGTTCATTTCAAATCTTCCATCATCCTTTTTCCCG		0	0	999		55	0.898396	0.660714	0.553571	0.446429	0.339286	0.214286	0.448342	0.49426	0.471301	7.65414	7.40952	1	1	1	1	0	0	-	0	1	0	-	1	1	1	1	1	1	1	1	0	0	1	0	0	-	1	0	0	1	0	0	1	1	1	-	1	-	1	1	0	0	1	1	-	1	1	1	1	0	1	0	0	1	1	0	-	1	1	1	0	1	0	1	0	1	1	1	1	1	1	0	1	1	0	0	0	0	1	0	1	0	1	1	1	1	-	1	1	1	0	1	0	1	0	1	1	0	1	0	1	1	1	0	1	1	0	0	1	1	1	1	0	1	-	1	-	1	0	0	1	1	1	1	-	1	1	-	1	0	0	-	1	0	1	0	0	0	1	1	0	1	0	1	-	1	1	0	1	1	1	0	1	1	1	0	0	1	1	1	0	1	1	0	1	1	-	1	1	-	1	0	-	0	-	0	0	1	1	1	1	-	1	1	1	1	1	1	1
65019580|F|0-55:C>T-55:C>T	65019580	TGCAGGTCAAGAATATATGTCTAATGTTCGTAGTGGTTCATTTCAAATCTTCCATTATCCTTTTTCCCG	TGCAGGTCAAGAATATATGTCTAATGTTCGTAGTGGTTCATTTCAAATCTTCCATTATCCTTTTTCCCG		0	0	999	55:C>T	55	0.898396	0.660714	0.553571	0.446429	0.339286	0.214286	0.448342	0.49426	0.471301	7.65414	7.40952	1	1	1	0	1	1	-	1	0	1	-	0	0	0	0	0	0	0	0	1	1	0	1	1	-	0	1	1	0	1	1	0	0	0	-	1	-	0	0	1	1	0	0	-	1	1	0	0	1	0	1	1	1	0	1	-	1	0	1	1	1	1	1	1	0	1	0	0	0	0	1	1	0	1	1	1	1	1	1	0	1	0	0	1	0	-	0	0	0	1	0	1	1	1	0	0	1	0	1	1	0	0	1	1	0	1	1	1	0	1	0	1	1	-	0	-	0	1	1	1	0	0	0	-	1	0	-	1	1	1	-	1	1	0	1	1	1	1	0	1	0	1	1	-	1	0	1	1	1	0	1	0	0	0	1	1	0	0	0	1	0	0	1	1	1	-	0	0	-	0	1	-	1	-	1	1	0	1	1	0	-	0	1	0	0	1	1	0
65018473|F|0--15:G>T	65018473	TGCAGCAGCAGCGGCGGCTGCTGCGGCGGCGGCAGCAGCAGCAGCTTCGGCTGCTGCTCACACTGCAAC	TGCAGCAGCAGCGGCGGCTGCTGCGGCGGCGGCAGCAGCAGCAGCTTCGGCTGCTGCTCACACTGCAAC		0	0	999		15	0.898396	0.696429	0.517857	0.482143	0.303571	0.214286	0.422832	0.499362	0.461097	60.01439	50.78846	1	1	0	1	1	0	1	1	1	0	0	1	1	1	0	1	1	-	0	0	0	1	0	1	1	1	1	1	1	1	1	1	0	1	1	1	1	1	1	1	0	1	1	0	1	-	1	0	1	0	0	1	1	1	0	1	1	1	1	1	1	1	1	-	0	1	1	1	0	0	0	0	-	-	1	1	1	1	1	0	-	1	1	-	1	0	1	1	1	1	1	0	1	1	0	0	1	1	1	1	1	1	1	0	1	1	0	1	-	1	1	0	1	0	1	1	1	0	1	1	1	-	0	1	0	1	0	1	0	1	1	1	1	0	-	1	1	1	1	1	1	-	0	1	1	1	1	0	1	1	-	-	1	-	0	1	1	1	1	0	-	1	1	0	0	0	0	1	1	0	1	0	-	0	0	0	1	1	1	1	0	1	1	1	-	0	-	-
65018473|F|0-15:G>T-15:G>T	65018473	TGCAGCAGCAGCGGCTGCTGCTGCTGCGGCGGCGGCAGCAGCAGCTTCGGCTGCTGCTCACACTGCAAC	TGCAGCAGCAGCGGCTGCTGCTGCTGCGGCGGCGGCAGCAGCAGCTTCGGCTGCTGCTCACACTGCAAC		0	0	999	15:G>T	15	0.898396	0.696429	0.517857	0.482143	0.303571	0.214286	0.422832	0.499362	0.461097	60.01439	50.78846	1	0	1	1	0	1	1	0	1	1	1	0	0	1	1	0	0	-	1	1	1	1	1	0	1	0	1	0	0	0	1	0	1	0	0	0	1	1	0	0	1	1	0	1	0	-	0	1	0	1	1	0	1	0	1	0	0	0	0	1	1	1	0	-	1	1	0	0	1	1	1	1	-	-	0	0	0	0	0	1	-	0	0	-	1	1	0	0	0	0	0	1	1	1	1	1	0	1	0	0	0	0	0	1	0	0	1	0	-	1	0	1	0	1	0	0	1	1	0	0	0	-	1	1	1	1	1	1	1	1	0	0	0	1	-	1	0	0	0	0	1	-	1	1	0	1	0	1	0	1	-	-	0	-	1	0	0	0	1	1	-	0	0	1	1	1	1	0	0	1	0	1	-	1	1	1	0	1	0	1	1	1	1	0	-	1	-	-
65017282|F|0--51:A>T	65017282	TGCAGTTAGCTTTATTAAATATTTTTGCTTTTTATGGACTAAAAATATTTCAAACATCTTAGAAAAACT	TGCAGTTAGCTTTATTAAATATTTTTGCTTTTTATGGACTAAAAATATTTCAAACATCTTAGAAAAACT		0	0	999		51	0.898396	0.666667	0.630952	0.369048	0.333333	0.297619	0.444444	0.465703	0.455074	4.74419	4.37302	1	1	-	1	0	1	0	1	1	0	1	-	0	0	0	0	1	1	1	0	1	1	-	0	1	0	1	1	1	1	1	0	1	1	0	-	0	0	1	-	1	1	1	-	1	1	1	1	1	0	1	1	1	1	1	0	-	1	1	0	0	0	1	1	1	0	1	1	0	1	1	1	1	1	0	0	0	0	0	1	1	1	1	1	0	1	1	1	0	1	1	0	1	1	0	1	1	0	1	0	-	0	0	1	1	0	1	1	1	1	1	1	-	0	1	-	1	-	1	1	1	0	0	0	0	1	1	1	0	1	1	-	1	1	0	0	0	0	0	0	-	1	-	1	1	0	1	1	1	1	1	1	1	1	1	-	0	1	0	-	0	0	1	1	1	1	1	1	0	1	1	0	1	1	-	-	1	1	1	0	1	0	1	1	1	-	1	1
65017282|F|0-51:A>T-51:A>T	65017282	TGCAGTTAGCTTTATTAAATATTTTTGCTTTTTATGGACTAAAAATATTTCTAACATCTTAGAAAAACT	TGCAGTTAGCTTTATTAAATATTTTTGCTTTTTATGGACTAAAAATATTTCTAACATCTTAGAAAAACT		0	0	999	51:A>T	51	0.898396	0.666667	0.630952	0.369048	0.333333	0.297619	0.444444	0.465703	0.455074	4.74419	4.37302	1	0	-	0	1	0	1	1	0	1	1	-	1	1	1	1	1	0	1	1	0	1	-	1	0	1	1	0	0	1	0	1	1	1	1	-	1	1	1	-	1	1	0	-	0	0	1	1	0	1	0	1	1	0	0	1	-	0	1	1	1	1	1	1	0	1	1	0	1	0	1	1	1	0	1	1	1	1	1	1	0	0	1	0	1	0	0	0	1	0	1	1	0	1	1	1	1	1	0	1	-	1	1	0	1	1	1	0	1	1	0	1	-	1	1	-	0	-	0	0	1	1	1	1	1	0	0	0	1	0	1	-	0	0	1	1	1	1	1	1	-	0	-	0	0	1	0	1	1	0	1	0	1	1	0	-	1	0	1	-	1	1	0	1	0	0	0	0	1	0	0	1	0	1	-	-	0	1	1	1	1	1	1	0	1	-	1	0
65015261|F|0--47:T>C	65015261	TGCAGTAATAGTTGTTATAAATTTCAAAAAGTTAGGTCCGTAATTAGTCCTAGCCCCCATAGAAGCCCC	TGCAGTAATAGTTGTTATAAATTTCAAAAAGTTAGGTCCGTAATTAGTCCTAGCCCCCATAGAAGCCCC		0	0	999		47	0.898396	0.690476	0.607143	0.392857	0.309524	0.297619	0.427438	0.477041	0.452239	13.20149	13.03361	1	1	1	1	1	1	1	1	1	0	1	1	-	1	1	0	1	1	0	1	0	1	1	1	1	1	1	0	1	0	1	1	1	0	-	1	0	0	-	1	1	1	1	1	0	1	1	1	1	0	0	1	1	1	1	1	1	0	0	0	0	-	1	1	0	1	1	0	-	1	-	0	1	1	1	0	1	0	1	1	0	0	0	1	1	1	0	1	1	1	1	1	1	0	-	1	1	-	-	1	0	1	0	0	1	1	0	-	0	0	0	-	0	1	0	1	1	1	1	0	0	1	0	0	-	1	1	-	0	0	0	-	1	1	1	1	1	1	1	0	1	1	1	1	1	0	1	1	0	0	1	1	1	0	1	1	1	0	-	0	1	-	1	1	1	1	1	1	1	1	1	1	0	1	-	0	1	1	1	-	1	0	-	1	1	1	1	1
65015261|F|0-47:T>C-47:T>C	65015261	TGCAGTAATAGTTGTTATAAATTTCAAAAAGTTAGGTCCGTAATTAGCCCTAGCCCCCATATAAGCCCC	TGCAGTAATAGTTGTTATAAATTTCAAAAAGTTAGGTCCGTAATTAGCCCTAGCCCCCATATAAGCCCC		0	0	999	47:T>C	47	0.898396	0.690476	0.607143	0.392857	0.309524	0.297619	0.427438	0.477041	0.452239	13.20149	13.03361	1	0	1	1	1	0	1	0	0	1	1	1	-	0	0	1	0	1	1	1	1	0	1	1	1	1	1	1	0	1	0	1	0	1	-	1	1	1	-	1	0	0	0	0	1	0	1	1	1	1	1	0	1	1	1	0	0	1	1	1	1	-	0	1	1	0	0	1	-	0	-	1	0	1	1	1	0	1	0	0	1	1	1	0	0	0	1	0	1	0	1	0	1	1	-	1	0	-	-	0	1	0	1	1	0	0	1	-	1	1	1	-	1	0	1	0	1	1	0	1	1	0	1	1	-	0	1	-	1	1	1	-	0	1	1	1	0	0	0	1	0	1	0	0	1	1	1	0	1	1	1	1	0	1	0	0	1	1	-	1	1	-	0	0	1	0	0	1	0	0	0	0	1	0	-	1	1	0	1	-	1	1	-	1	1	0	1	0
65020166|F|0--14:G>T	65020166	TGCAGATATAAAACGTGCATAATTCAAGTTTCATATGAATCGCAAAATTACTTCTTCATTTATGAATTA	TGCAGATATAAAACGTGCATAATTCAAGTTTCATATGAATCGCAAAATTACTTCTTCATTTATGAATTA		0	0	999		14	0.898396	0.52381	0.720238	0.279762	0.47619	0.244048	0.498866	0.40299	0.450928	66.00971	53.03571	1	1	0	0	1	1	1	0	0	0	0	1	1	0	-	1	1	1	1	0	-	1	0	1	1	0	0	1	1	0	1	0	0	1	1	-	1	1	0	0	1	0	-	1	1	0	-	0	1	0	0	1	1	0	0	0	1	1	1	1	1	1	1	1	1	1	1	-	0	1	0	0	-	1	1	0	0	1	0	1	1	0	-	-	0	1	1	1	1	1	0	1	0	0	0	-	0	1	1	0	-	0	0	1	0	0	0	0	1	0	1	1	-	0	1	1	1	0	-	1	1	0	1	0	0	1	1	1	0	-	0	-	-	0	0	0	0	1	0	0	0	0	1	1	0	0	0	1	0	0	0	1	0	0	0	1	1	0	0	1	1	1	0	1	0	-	1	1	1	0	1	1	1	0	0	-	0	0	1	1	1	1	1	1	0	1	-	0
65020166|F|0-14:G>T-14:G>T	65020166	TGCAGATATAAAACTTGCATAATTCAAGTTTCATATGAATCGCAAAATTACTTCTTCATTTATGAATTA	TGCAGATATAAAACTTGCATAATTCAAGTTTCATATGAATCGCAAAATTACTTCTTCATTTATGAATTA		0	0	999	14:G>T	14	0.898396	0.52381	0.720238	0.279762	0.47619	0.244048	0.498866	0.40299	0.450928	66.00971	53.03571	1	0	1	1	1	0	0	1	1	1	1	0	0	1	-	1	0	1	0	1	-	0	1	0	1	1	1	1	0	1	1	1	1	1	0	-	0	0	1	1	0	1	-	1	1	1	-	1	1	1	1	1	1	1	1	1	1	0	1	1	0	0	0	0	0	1	1	-	1	1	1	1	-	1	1	1	1	1	1	0	1	1	-	-	1	0	1	1	1	1	1	1	1	1	1	-	1	1	0	1	-	1	1	1	1	1	1	1	1	1	0	0	-	1	0	0	1	1	-	1	0	1	0	1	1	0	0	0	1	-	1	-	-	1	1	1	1	0	1	1	1	1	1	1	1	1	1	0	1	1	1	0	1	1	1	0	0	1	1	0	1	1	1	1	1	-	1	1	1	1	0	0	1	1	1	-	1	1	0	0	0	0	0	0	1	0	-	1
65019388|F|0--7:T>C	65019388	TGCAGCATTTAAGTGGGCAAAATAACATTATTTTTTGGGGGGAAATGATAACCGAAATGATGGTGAAGA	TGCAGCATTTAAGTGGGCAAAATAACATTATTTTTTGGGGGGAAATGATAACCGAAATGATGGTGAAGA		0	0	999		7	0.898396	0.72619	0.505952	0.494048	0.27381	0.232143	0.397676	0.499929	0.448802	15.81379	11.52525	1	1	1	1	-	1	0	1	1	0	-	1	1	1	1	1	1	1	0	-	1	1	-	1	1	0	1	1	1	0	1	1	1	1	1	0	1	0	1	1	1	1	1	1	1	0	1	1	1	1	1	1	1	1	0	1	1	0	1	1	1	1	1	-	1	1	1	1	1	0	-	1	1	1	1	1	1	1	1	1	0	-	1	0	1	1	0	0	1	0	1	1	1	1	1	0	1	1	-	1	1	1	1	-	0	0	0	1	1	-	1	-	0	1	1	1	0	1	0	0	0	0	0	0	0	-	1	1	-	-	1	0	1	1	1	-	1	0	-	1	0	1	1	1	1	1	0	1	0	-	1	1	1	1	-	1	0	1	0	1	0	0	1	0	0	0	1	0	0	1	0	1	1	1	1	0	0	1	1	1	1	1	1	1	1	1	-	1
65019388|F|0-7:T>C-7:T>C	65019388	TGCAGCACTTAAGTGGGCAAAATAACATTTTTTTTTGGGGGGAAATGATAACCGAAATGATGGTGAAGA	TGCAGCACTTAAGTGGGCAAAATAACATTTTTTTTTGGGGGGAAATGATAACCGAAATGATGGTGAAGA		0	0	999	7:T>C	7	0.898396	0.72619	0.505952	0.494048	0.27381	0.232143	0.397676	0.499929	0.448802	15.81379	11.52525	1	1	1	0	-	0	1	0	0	1	-	0	0	0	1	1	0	0	1	-	1	0	-	0	0	1	1	1	0	1	1	1	1	0	0	1	0	1	0	0	1	0	0	0	1	1	0	0	1	0	1	0	0	0	1	1	0	1	1	1	0	0	0	-	0	1	1	1	0	1	-	0	0	0	0	0	1	0	1	0	1	-	0	1	0	0	1	1	1	1	0	0	0	0	0	1	1	0	-	0	1	0	0	-	1	1	1	0	0	-	1	-	1	0	1	0	1	0	1	1	1	1	1	1	1	-	0	0	-	-	1	1	0	0	0	-	0	1	-	1	1	1	0	0	1	0	1	1	1	-	1	0	0	1	-	0	1	1	1	0	1	1	1	1	1	1	0	1	1	0	1	0	0	1	0	1	1	0	0	1	0	0	0	0	1	0	-	0
65013954|F|0--42:A>G	65013954	TGCAGCATTAACATCATAATCATCATCTTCAACATCAGCAGCACCAGCAGCATCAGCATCAATATTATT	TGCAGCATTAACATCATAATCATCATCTTCAACATCAGCAGCACCAGCAGCATCAGCATCAATATTATT		0	0	999		42	0.898396	0.535714	0.72619	0.27381	0.464286	0.261905	0.497449	0.397676	0.447562	7.35644	7.15172	1	1	0	0	1	1	1	0	0	0	1	0	1	0	0	0	1	1	1	-	1	1	0	1	1	0	1	0	0	0	1	0	0	-	1	1	0	0	0	1	-	0	1	0	1	1	0	0	1	0	1	0	1	1	0	1	1	0	1	0	1	0	1	0	1	0	-	1	1	0	0	0	-	1	0	1	1	1	0	1	1	1	0	1	1	1	1	1	0	1	-	1	1	-	-	0	1	0	0	1	1	1	0	-	0	1	1	0	1	0	1	0	0	-	0	1	1	1	-	1	0	0	1	1	0	1	1	0	1	0	1	-	0	0	1	0	1	1	1	1	0	0	1	-	-	0	0	-	0	1	1	0	1	1	1	1	1	1	1	0	1	1	0	1	0	0	1	0	0	-	0	1	0	0	0	1	-	-	0	0	1	0	0	0	-	1	0	1
65013954|F|0-42:A>G-42:A>G	65013954	TGCAGCATTAACATCATAATCATCATCTTCAACATCAGCAGCGCCAGCAGCATCAGCATCAATATTATT	TGCAGCATTAACATCATAATCATCATCTTCAACATCAGCAGCGCCAGCAGCATCAGCATCAATATTATT		0	0	999	42:A>G	42	0.898396	0.535714	0.72619	0.27381	0.464286	0.261905	0.497449	0.397676	0.447562	7.35644	7.15172	1	0	1	1	1	0	1	1	1	1	1	1	0	1	1	1	0	0	1	-	0	0	1	1	1	1	0	1	1	1	0	1	1	-	0	0	1	1	1	1	-	1	0	1	1	1	1	1	0	1	0	1	1	0	1	1	0	1	0	1	0	1	0	1	0	1	-	1	1	1	1	1	-	1	1	1	0	1	1	0	1	0	1	1	0	1	1	0	1	0	-	1	1	-	-	1	1	1	1	0	0	1	1	-	1	0	1	1	1	1	0	1	1	-	1	0	1	0	-	0	1	1	1	1	1	1	0	1	1	1	0	-	1	1	0	1	1	0	0	0	1	1	1	-	-	1	1	-	1	0	1	1	1	1	0	0	0	1	1	1	1	0	1	0	1	1	0	1	1	-	1	1	1	1	1	1	-	-	1	1	1	1	1	1	-	1	1	1
65013830|F|0--51:T>C	65013830	TGCAGATATTCGCCGATTTATCAAAGAATTTTCAGGCTTATTTTGAGATTTTCCGATTTTTAATTTGTC	TGCAGATATTCGCCGATTTATCAAAGAATTTTCAGGCTTATTTTGAGATTTTCCGATTTTTAATTTGTC		0	0	999		51	0.898396	0.72619	0.446429	0.553571	0.27381	0.172619	0.397676	0.49426	0.445968	23.37671	22.50588	1	0	0	0	1	1	0	1	0	1	1	0	1	1	1	0	1	1	1	1	1	1	1	1	1	-	1	1	1	1	0	1	1	0	-	1	1	1	1	1	1	1	1	0	1	1	1	1	1	0	1	1	0	0	1	1	1	0	1	0	0	1	-	1	1	1	1	0	1	0	1	1	-	1	1	1	0	1	1	1	1	-	1	-	1	1	1	-	1	-	0	-	0	0	0	1	1	1	1	0	1	-	1	-	1	1	-	1	1	1	1	0	1	0	1	-	1	0	0	0	-	1	1	1	0	1	0	1	1	0	1	1	1	1	0	-	1	1	1	1	1	-	1	1	1	0	1	1	0	0	0	1	1	0	1	1	1	1	1	1	1	1	0	0	0	1	1	0	1	1	1	1	1	0	0	1	1	1	1	1	-	1	0	1	-	-	1	0
65013830|F|0-51:T>C-51:T>C	65013830	TGCAGATATTCGCCGATTTATCAAAGAATTTTCAGGCTTATTTTGAGATTTCCCGATTTTTAATTTGTC	TGCAGATATTCGCCGATTTATCAAAGAATTTTCAGGCTTATTTTGAGATTTCCCGATTTTTAATTTGTC		0	0	999	51:T>C	51	0.898396	0.72619	0.446429	0.553571	0.27381	0.172619	0.397676	0.49426	0.445968	23.37671	22.50588	1	1	1	1	0	0	1	0	1	0	0	1	1	0	1	1	1	0	0	1	0	0	0	0	0	-	0	0	0	1	1	1	0	1	-	1	1	0	1	1	0	0	0	1	1	0	0	1	0	1	1	0	1	1	0	0	1	1	0	1	1	0	-	0	1	0	0	1	0	1	0	0	-	0	1	0	1	0	0	0	0	-	0	-	0	0	0	-	0	-	1	-	1	1	1	0	0	1	0	1	0	-	0	-	0	0	-	0	0	1	0	1	0	1	0	-	1	1	1	1	-	0	0	1	1	0	1	0	0	1	0	0	0	0	1	-	0	0	1	0	0	-	0	0	0	1	0	0	1	1	1	0	0	1	0	0	0	0	0	1	1	0	1	1	1	1	1	1	0	0	1	0	0	1	1	0	1	0	1	0	-	0	1	1	-	-	0	1
65019687|F|0--65:G>C	65019687	TGCAGTGCTTTGAACATATCGTCATAAAAATCGGCACAGATTATTATGTTGGGGGTAAGACCAACGCTA	TGCAGTGCTTTGAACATATCGTCATAAAAATCGGCACAGATTATTATGTTGGGGGTAAGACCAACGCTA		0	0	999		65	0.898396	0.761905	0.511905	0.488095	0.238095	0.27381	0.362812	0.499717	0.431264	48.13423	44.44118	0.981481	1	1	1	0	1	1	0	1	-	1	1	-	-	0	1	1	1	1	-	0	0	1	0	1	1	1	1	-	0	1	1	1	1	1	-	1	0	1	1	1	0	0	1	1	1	1	1	1	1	1	1	0	1	0	0	0	1	0	1	-	1	0	-	-	1	1	1	1	1	1	0	1	1	-	1	1	1	1	-	1	1	0	-	1	1	1	1	1	1	1	1	1	1	-	1	1	0	0	0	0	1	0	1	1	1	1	1	1	1	1	1	0	1	1	1	1	1	0	1	1	1	0	1	1	-	1	1	1	1	0	1	1	1	1	0	1	1	1	1	0	0	1	1	1	1	-	0	0	1	1	0	1	1	0	1	0	1	0	1	0	1	-	1	1	0	-	1	1	0	-	1	1	1	-	1	1	1	1	1	1	1	1	1	1	0	1	1
65019687|F|0-65:G>C-65:G>C	65019687	TGCAGTGCTTTGAACATATCGTCATAAAAATGGGCACAGATTATTATGTTGGGGGTAAGACCAACCCTA	TGCAGTGCTTTGAACATATCGTCATAAAAATGGGCACAGATTATTATGTTGGGGGTAAGACCAACCCTA		0	0	999	65:G>C	65	0.898396	0.761905	0.511905	0.488095	0.238095	0.27381	0.362812	0.499717	0.431264	48.13423	44.44118	0.981481	1	0	0	1	0	0	1	0	-	1	1	-	-	1	1	0	0	0	-	1	1	0	1	0	0	1	1	-	1	1	1	0	0	0	-	1	1	0	1	1	1	1	0	1	0	0	0	1	1	1	0	1	0	1	1	1	0	1	1	-	0	1	-	-	0	0	0	1	0	0	1	0	1	-	1	0	0	0	-	1	1	1	-	0	0	0	1	0	0	0	0	1	0	-	0	0	1	1	1	1	0	1	1	0	0	0	0	0	1	0	1	1	1	0	0	0	0	1	0	0	0	1	1	0	-	0	1	0	0	1	1	0	0	1	1	0	0	1	0	1	1	1	1	1	0	-	1	1	0	0	1	1	0	1	0	1	0	1	1	1	0	-	0	0	1	-	0	1	1	-	1	1	1	-	1	0	1	1	0	1	0	0	0	0	1	1	0
65018985|F|0--27:A>C	65018985	TGCAGATATTAAGGATGAACTTTTGATAATAAATTGAATGAATCTGCCAAATAAATAAAACGCAGAATG	TGCAGATATTAAGGATGAACTTTTGATAATAAATTGAATGAATCTGCCAAATAAATAAAACGCAGAATG		0	0	999		27	0.898396	0.755952	0.571429	0.428571	0.244048	0.327381	0.368977	0.489796	0.429386	21.13907	20.02632	1	1	1	1	1	0	0	1	1	0	1	1	-	1	1	1	1	1	1	1	1	1	1	1	0	1	1	1	1	0	1	1	1	1	1	1	1	-	0	1	1	1	1	1	1	-	1	1	1	1	0	0	0	0	1	1	1	-	0	1	1	1	1	1	0	1	1	0	0	1	1	1	1	0	0	0	1	-	1	0	0	0	1	0	0	1	1	1	-	-	1	1	-	1	1	-	-	1	1	1	-	0	1	1	1	0	-	0	1	1	1	-	0	1	0	1	0	0	1	0	0	1	1	1	-	0	1	0	1	1	-	1	1	1	1	1	-	1	1	0	1	1	1	1	1	1	1	-	1	1	1	1	1	1	0	1	1	1	1	0	-	1	1	1	1	1	0	0	1	1	1	1	1	1	1	1	0	1	1	1	0	1	1	-	1	1	1	0
65018985|F|0-27:A>C-27:A>C	65018985	TGCAGATATTAAGGATGAACTTTTGATCAAAAATTGAATGAATCTGCCAAATAAATAAAACGCAGAATG	TGCAGATATTAAGGATGAACTTTTGATCAAAAATTGAATGAATCTGCCAAATAAATAAAACGCAGAATG		0	0	999	27:A>C	27	0.898396	0.755952	0.571429	0.428571	0.244048	0.327381	0.368977	0.489796	0.429386	21.13907	20.02632	1	0	1	1	0	1	1	0	1	1	1	0	-	0	0	1	1	0	1	0	1	0	1	0	1	0	0	0	0	1	1	0	0	1	0	0	0	-	1	0	1	1	0	0	0	-	1	0	0	1	1	1	1	1	1	1	0	-	1	0	1	0	0	0	1	0	1	1	1	0	1	0	0	1	1	1	0	-	1	1	1	1	0	1	1	0	1	0	-	-	0	0	-	1	1	-	-	0	1	0	-	1	0	1	1	1	-	1	0	1	1	-	1	1	1	0	1	1	0	1	1	0	0	0	-	1	1	1	1	1	-	1	1	1	1	0	-	0	0	1	0	0	0	1	1	0	1	-	1	1	0	0	0	1	1	1	1	0	0	1	-	0	0	0	0	1	1	1	1	1	1	1	0	1	0	1	1	1	0	0	1	0	0	-	0	1	1	1
65020771|F|0--34:A>C	65020771	TGCAGCTCACAATAGATAAGATGCTCTTGGACCCATCAAATAACAAGTATTACTTTAACATCAATAATA	TGCAGCTCACAATAGATAAGATGCTCTTGGACCCATCAAATAACAAGTATTACTTTAACATCAATAATA		0	0	999		34	0.898396	0.767857	0.517857	0.482143	0.232143	0.285714	0.356505	0.499362	0.427934	80.23179	73.47059	0.981481	1	-	1	0	0	1	1	1	0	1	1	1	1	1	-	1	1	1	1	0	1	0	1	-	0	0	1	1	1	1	0	1	0	0	1	1	0	1	1	1	0	1	-	0	1	-	-	1	1	-	1	1	1	1	1	1	1	1	1	1	1	1	-	1	1	0	1	0	1	0	-	1	1	0	0	0	1	1	1	-	1	1	1	-	1	0	1	1	1	1	1	0	1	-	1	1	1	0	1	1	1	1	0	1	-	1	0	1	0	1	1	1	1	0	1	1	0	1	1	1	1	-	1	1	1	1	1	1	1	1	1	1	1	1	1	1	-	1	1	1	0	1	1	1	1	1	1	1	1	1	0	0	-	1	0	-	1	1	1	0	1	1	1	1	1	0	1	1	1	0	0	0	1	1	-	0	1	-	1	1	1	1	1	0	1	1	0
65020771|F|0-34:A>C-34:A>C	65020771	TGCAGCTCACAATAGATAAGATGCTCTTGGACCCCTCAAAGAACAAGTATTACTTTAACATCAATAATA	TGCAGCTCACAATAGATAAGATGCTCTTGGACCCCTCAAAGAACAAGTATTACTTTAACATCAATAATA		0	0	999	34:A>C	34	0.898396	0.767857	0.517857	0.482143	0.232143	0.285714	0.356505	0.499362	0.427934	80.23179	73.47059	0.981481	1	-	0	1	1	0	0	0	1	0	0	1	0	0	-	0	1	0	0	1	0	1	1	-	1	1	0	0	0	0	1	0	1	1	0	0	1	1	0	0	1	1	-	1	0	-	-	0	0	-	0	0	1	1	0	0	0	1	0	0	0	0	-	0	1	1	1	1	0	1	-	1	0	1	1	1	1	0	1	-	1	1	1	-	0	1	0	0	1	0	0	1	1	-	0	0	1	1	0	0	1	1	1	1	-	0	1	0	1	1	0	0	1	1	0	1	1	0	1	1	1	-	0	0	0	0	0	0	1	1	0	1	0	1	1	1	-	0	0	0	1	1	1	1	1	0	0	0	1	0	1	1	-	0	1	-	0	0	1	1	1	0	0	0	1	1	0	0	0	1	1	1	1	1	-	1	0	-	0	1	0	0	0	1	1	1	1
65019154|F|0--5:C>T	65019154	TGCAGCAATTAGTGTTCCAAGCATATAAGAACTTTTTCGGGGATCGGTCCATAAATAACCATAGCTCTC	TGCAGCAATTAGTGTTCCAAGCATATAAGAACTTTTTCGGGGATCGGTCCATAAATAACCATAGCTCTC		0	0	999		5	0.898396	0.607143	0.779762	0.220238	0.392857	0.386905	0.477041	0.343467	0.410254	5.15789	2.74026	0.944444	1	1	0	1	-	1	-	0	1	1	1	1	0	1	-	1	0	-	1	0	1	0	1	1	0	0	1	1	1	1	0	0	1	1	0	1	1	0	0	1	1	1	-	1	-	0	0	1	1	0	1	1	1	1	1	0	1	1	1	1	1	1	1	1	-	1	1	1	1	1	1	0	0	0	1	1	0	0	-	1	0	-	1	0	0	0	-	1	1	1	1	-	0	1	0	0	1	0	1	1	1	1	1	0	1	-	-	0	0	1	1	0	1	1	0	1	0	0	1	0	1	0	0	1	-	1	0	1	1	0	0	1	0	1	1	-	0	1	1	0	-	1	1	0	0	0	1	0	0	-	1	0	0	0	1	1	0	0	1	-	1	0	-	1	1	1	1	0	0	0	0	1	1	0	0	1	1	0	0	0	1	1	1	1	1	1	1
65019154|F|0-5:C>T-5:C>T	65019154	TGCAGTAATTAGTGTTCCAAGCATATAAGAACTTTTTCCGGGATCGGTCCATAAATAACCATAGCTCTC	TGCAGTAATTAGTGTTCCAAGCATATAAGAACTTTTTCCGGGATCGGTCCATAAATAACCATAGCTCTC		0	0	999	5:C>T	5	0.898396	0.607143	0.779762	0.220238	0.392857	0.386905	0.477041	0.343467	0.410254	5.15789	2.74026	0.944444	0	1	1	0	-	1	-	1	1	1	1	1	1	1	-	1	1	-	1	1	1	1	0	0	1	1	1	1	0	1	1	1	1	0	1	1	1	1	1	0	0	0	-	1	-	1	1	1	1	1	1	1	0	1	0	1	0	0	1	0	1	1	1	0	-	1	1	1	0	0	0	1	1	1	0	1	1	1	-	1	1	-	1	1	1	1	-	1	1	0	0	-	1	0	1	1	1	1	0	0	0	1	1	1	1	-	-	1	1	0	1	1	0	1	1	1	1	1	1	1	1	1	1	1	-	1	1	1	0	1	1	1	1	1	0	-	1	1	1	1	-	1	1	1	1	1	0	1	1	-	1	1	1	1	1	1	1	1	0	-	1	1	-	1	0	0	1	1	1	1	1	1	1	1	1	0	1	1	1	1	0	0	1	1	1	0	1
65014286|F|0--39:T>G	65014286	TGCAGTGAGTTTGCCCCGTGTTTTTTTCCGTGCTATATTTAATATTTTTAAAATTTTATTAAAGTCTAG	TGCAGTGAGTTTGCCCCGTGTTTTTTTCCGTGCTATATTTAATATTTTTAAAATTTTATTAAAGTCTAG		0	0	999		39	0.898396	0.803571	0.39881	0.60119	0.196429	0.202381	0.315689	0.479521	0.397605	4.79487	4.48	0.961538	-	1	1	1	0	1	0	1	1	1	1	1	1	-	-	1	1	0	1	1	1	1	0	-	0	1	0	0	1	1	1	-	1	1	1	1	1	1	1	0	-	0	1	1	1	1	1	1	1	-	0	1	1	1	1	0	1	1	1	-	1	1	0	-	1	1	1	1	1	1	0	0	1	1	0	1	1	1	-	1	0	1	1	1	0	0	1	1	1	1	-	1	1	-	1	0	1	1	1	1	1	1	1	1	1	-	1	1	1	1	1	0	1	0	1	1	1	0	1	1	1	1	1	1	-	1	1	1	1	1	1	1	1	1	1	1	1	1	1	1	0	1	1	0	1	1	1	0	1	1	-	1	1	-	1	1	1	1	-	1	1	1	1	1	1	1	0	0	1	-	0	0	0	1	1	1	-	1	0	1	1	1	1	0	1	1	0
65014286|F|0-39:T>G-39:T>G	65014286	TGCAGTGAGTTTGCCCCGTGTTTTTTTCCGTGCTATATTGAATATTTTTAAAATTTTATTAAAGTCTAG	TGCAGTGAGTTTGCCCCGTGTTTTTTTCCGTGCTATATTGAATATTTTTAAAATTTTATTAAAGTCTAG		0	0	999	39:T>G	39	0.898396	0.803571	0.39881	0.60119	0.196429	0.202381	0.315689	0.479521	0.397605	4.79487	4.48	0.961538	-	0	0	0	1	0	1	0	0	0	1	0	0	-	-	0	0	1	0	1	0	1	1	-	1	1	1	1	0	0	1	-	1	0	0	1	0	0	0	1	-	1	1	0	0	1	1	0	0	-	1	1	0	0	0	1	0	0	0	-	0	0	1	-	0	0	1	0	0	0	1	1	0	0	1	0	0	0	-	0	1	0	0	1	1	1	1	0	0	0	-	1	0	-	0	1	0	0	0	0	0	1	0	0	0	-	1	0	0	1	1	1	0	1	0	0	1	1	0	0	0	1	0	0	-	0	1	1	1	0	0	1	0	0	0	1	0	0	1	0	1	0	0	1	0	1	0	1	0	0	-	1	1	-	1	0	0	0	-	0	0	0	0	0	0	0	1	1	0	-	1	1	1	0	0	0	-	1	1	0	0	1	1	1	0	0	1
65015919|F|0--16:A>T	65015919	TGCAGATAAAAGAAAAAAATCGAAAAATGATCTTTATGATGTATATCAAAACTTACTGTTTCCAAAATT	TGCAGATAAAAGAAAAAAATCGAAAAATGATCTTTATGATGTATATCAAAACTTACTGTTTCCAAAATT		0	0	999		16	0.898396	0.797619	0.375	0.625	0.202381	0.172619	0.322846	0.46875	0.395798	55.8141	45.84	1	1	1	1	1	1	0	-	1	0	1	1	1	0	1	0	1	1	0	1	0	1	-	0	1	-	0	1	1	1	1	1	-	1	1	1	1	1	1	1	0	1	1	1	1	-	1	1	1	-	0	1	1	-	1	1	0	-	1	-	1	1	0	1	1	1	1	1	1	1	1	1	1	1	-	1	1	1	1	1	1	1	0	1	1	1	1	0	1	-	1	1	1	1	0	1	1	-	1	1	1	0	0	1	1	-	1	1	1	1	1	1	1	1	0	1	0	1	-	1	1	1	1	0	1	1	1	0	1	1	1	1	1	1	0	1	1	0	1	0	1	-	0	1	1	1	1	1	0	-	1	1	0	0	1	0	0	1	1	1	-	1	1	0	0	1	1	1	1	0	1	1	1	1	1	1	1	1	1	1	1	1	1	1	-	1	-	0
65015919|F|0-16:A>T-16:A>T	65015919	TGCAGATAAAAGAAAATAATCGAAAAATGATCTTTATGATGTATATCAAAACTTACTGTTTCCAAAATT	TGCAGATAAAAGAAAATAATCGAAAAATGATCTTTATGATGTATATCAAAACTTACTGTTTCCAAAATT		0	0	999	16:A>T	16	0.898396	0.797619	0.375	0.625	0.202381	0.172619	0.322846	0.46875	0.395798	55.8141	45.84	1	1	0	1	0	0	1	-	0	1	0	0	0	1	1	1	1	0	1	0	1	0	-	1	0	-	1	0	0	0	0	0	-	0	0	0	0	0	1	1	1	0	0	1	1	-	1	1	0	-	1	0	0	-	0	1	1	-	0	-	0	0	1	0	0	0	1	0	0	0	0	0	1	1	-	0	0	1	1	0	0	0	1	0	1	0	1	1	0	-	0	0	0	0	1	0	0	-	0	1	0	1	1	0	0	-	0	0	0	0	0	0	0	0	1	1	1	0	-	1	0	1	0	1	0	0	1	1	0	0	0	0	0	0	1	0	1	1	0	1	1	-	1	1	0	0	0	1	1	-	1	0	1	1	0	1	1	0	0	0	-	0	0	1	1	0	0	0	0	1	0	0	0	0	0	0	0	0	0	0	0	1	0	0	-	0	-	1
65018299|F|0--40:A>G	65018299	TGCAGAATAATCAGTTATAGTAGCTTTCCCCAAATTCTATATCGCCCATTTAGACTACATTCTTACATC	TGCAGAATAATCAGTTATAGTAGCTTTCCCCAAATTCTATATCGCCCATTTAGACTACATTCTTACATC		0	0	999		40	0.898396	0.827381	0.404762	0.595238	0.172619	0.232143	0.285643	0.481859	0.383751	4.07407	4.03797	1	0	1	0	1	1	0	1	1	1	0	1	0	1	0	1	0	1	0	1	1	1	1	1	0	1	1	0	1	1	1	-	1	1	1	-	1	1	1	1	1	1	1	1	1	1	1	1	1	-	1	1	1	1	1	1	1	1	0	1	1	1	1	0	0	0	1	1	-	-	1	0	1	0	1	1	1	1	0	0	-	1	1	1	0	1	0	1	0	-	1	1	1	1	1	1	1	1	1	1	1	-	0	-	1	1	1	-	1	1	0	1	0	1	1	1	1	0	1	1	1	1	1	1	1	1	1	1	1	0	1	1	1	1	1	-	1	1	1	1	1	1	0	1	-	1	1	-	-	1	1	1	1	1	1	1	1	-	0	1	1	0	1	1	1	1	1	-	1	1	1	-	-	1	1	1	1	1	1	-	1	1	1	1	1	1	1	1
65018299|F|0-40:A>G-40:A>G	65018299	TGCAGAATAATCAGTTATAGTAGCTTTCCCCAAATTCTATGTCGCCCATTTAGACTACATTCTTACATC	TGCAGAATAATCAGTTATAGTAGCTTTCCCCAAATTCTATGTCGCCCATTTAGACTACATTCTTACATC		0	0	999	40:A>G	40	0.898396	0.827381	0.404762	0.595238	0.172619	0.232143	0.285643	0.481859	0.383751	4.07407	4.03797	1	1	0	1	0	0	1	1	0	0	1	1	1	0	1	1	1	0	1	0	1	0	0	0	1	1	0	1	0	1	1	-	1	0	1	-	1	1	1	0	1	0	1	0	0	1	0	1	0	-	0	1	1	0	0	0	1	1	1	0	0	0	1	1	1	1	0	0	-	-	0	1	0	1	0	1	1	0	1	1	-	1	0	1	1	1	1	0	1	-	0	0	1	0	0	1	0	0	0	0	0	-	1	-	0	0	0	-	1	0	1	0	1	0	1	0	0	1	1	0	0	1	0	0	0	0	0	1	0	1	0	1	0	0	0	-	0	0	1	0	0	0	1	0	-	1	0	-	-	0	0	0	0	0	1	0	0	-	1	0	0	1	0	0	0	0	0	-	0	0	0	-	-	0	1	0	0	0	0	-	0	0	0	0	0	0	0	1
65018713|F|0--26:T>C	65018713	TGCAGTTCCCAGTCAAAGTGATTTTGTACATACTGAACAAATAACACCAGCTTTTAAGATAGACCCAGT	TGCAGTTCCCAGTCAAAGTGATTTTGTACATACTGAACAAATAACACCAGCTTTTAAGATAGACCCAGT		0	0	999		26	0.898396	0.833333	0.404762	0.595238	0.166667	0.238095	0.277778	0.481859	0.379819	16.3697	13.68293	1	1	1	-	0	1	0	1	1	1	1	1	1	-	1	1	0	-	1	0	1	1	1	1	1	1	1	1	1	1	1	1	0	1	1	-	1	-	1	1	1	1	1	1	1	1	1	1	1	1	1	1	-	-	1	1	1	1	1	-	0	1	1	1	-	1	1	-	1	-	1	1	1	-	1	1	-	0	1	0	1	1	1	1	1	0	1	1	1	0	1	-	0	1	1	0	1	1	1	1	1	-	1	0	1	1	0	1	0	1	1	1	1	1	0	1	1	1	0	1	0	1	1	1	-	1	1	1	1	0	1	1	1	1	0	1	1	1	1	1	0	1	1	1	1	1	0	1	0	1	1	1	1	0	1	1	1	0	-	1	1	1	1	1	-	1	1	1	1	1	1	1	1	1	1	1	1	0	1	0	1	1	-	1	1	1	1	0
65018713|F|0-26:T>C-26:T>C	65018713	TGCAGTTCCCAGTCAAAGTGATTTTGCACATACTGAACAAATAACACCAGCTTTTAAGATAGACCCAGT	TGCAGTTCCCAGTCAAAGTGATTTTGCACATACTGAACAAATAACACCAGCTTTTAAGATAGACCCAGT		0	0	999	26:T>C	26	0.898396	0.833333	0.404762	0.595238	0.166667	0.238095	0.277778	0.481859	0.379819	16.3697	13.68293	1	0	0	-	1	0	1	0	0	1	0	1	0	-	0	0	1	-	0	1	1	0	0	0	0	0	0	1	0	0	0	0	1	0	1	-	0	-	0	0	1	0	0	0	0	0	0	0	0	0	1	1	-	-	0	0	0	0	0	-	1	1	0	1	-	0	0	-	0	-	0	1	0	-	0	1	-	1	1	1	1	1	0	0	0	1	0	0	0	1	0	-	1	0	0	1	1	1	0	1	0	-	0	1	1	0	1	1	1	1	0	0	0	0	1	0	0	0	1	1	1	1	0	1	-	0	1	0	0	1	0	1	0	0	1	0	0	1	0	1	1	1	1	0	1	1	1	0	1	0	0	0	0	1	0	0	1	1	-	0	0	0	1	0	-	0	1	0	1	0	0	0	1	1	0	0	1	1	0	1	1	0	-	0	0	0	0	1
65016966|F|0--48:G>T	65016966	TGCAGCACTTTACTCAAATCATGCTGACAGGTGAAAGAAGATCTTGTTGTTGCCATCATCACTGTACCA	TGCAGCACTTTACTCAAATCATGCTGACAGGTGAAAGAAGATCTTGTTGTTGCCATCATCACTGTACCA		0	0	999		48	0.898396	0.839286	0.404762	0.595238	0.160714	0.244048	0.26977	0.481859	0.375815	5.12575	4.07143	0.965517	1	1	-	-	1	0	1	0	1	0	1	1	1	1	1	-	1	1	0	1	-	1	1	1	1	1	1	1	1	0	-	1	1	1	1	-	1	1	-	1	1	1	1	1	1	-	0	-	1	1	1	1	1	1	1	1	0	1	0	0	1	1	1	1	1	1	0	1	1	1	1	1	1	1	0	-	1	1	-	1	1	1	1	1	1	1	1	1	1	1	1	1	0	1	0	1	0	0	-	1	1	1	0	0	1	1	1	0	0	1	1	0	1	1	1	0	1	-	1	1	1	1	1	0	1	1	1	1	1	0	1	1	1	1	1	1	1	1	1	0	1	1	-	1	0	1	1	1	0	1	1	-	1	-	1	1	1	1	1	1	-	1	1	1	1	1	1	1	1	0	1	1	-	1	-	1	1	1	1	1	1	1	1	1	1	1	1
65016966|F|0-48:G>T-48:G>T	65016966	TGCAGCACTTTACTCAAATCATGCTGACAGGTGAAAGAAGATCTTGTTTTTGCCATCATCACTCTACCA	TGCAGCACTTTACTCAAATCATGCTGACAGGTGAAAGAAGATCTTGTTTTTGCCATCATCACTCTACCA		0	0	999	48:G>T	48	0.898396	0.839286	0.404762	0.595238	0.160714	0.244048	0.26977	0.481859	0.375815	5.12575	4.07143	0.965517	1	1	-	-	0	1	0	1	1	1	0	0	1	0	0	-	1	0	1	1	-	0	0	0	0	1	0	0	0	1	-	1	0	0	0	-	0	1	-	0	0	0	0	0	0	-	1	-	0	1	0	0	1	1	1	0	1	0	1	1	0	0	0	0	0	0	1	0	1	0	1	1	0	0	1	-	1	0	-	0	0	0	0	0	0	1	0	0	1	0	0	1	1	0	1	0	1	1	-	0	0	0	1	1	0	0	1	1	1	0	0	1	0	0	0	1	1	-	0	1	1	0	0	1	0	0	0	1	0	1	1	1	1	0	0	0	0	0	1	1	1	0	-	1	1	0	0	0	1	0	0	-	0	-	0	0	0	1	0	0	-	0	0	0	1	1	1	1	0	1	0	0	-	1	-	0	0	0	0	1	1	0	0	0	0	1	1
65017117|F|0--31:A>T	65017117	TGCAGGTGGAGTTTTGAAAAATACAAAATCAATATTGGAAACTTTGCTGGGTAGTGTTTTGAAACCCGT	TGCAGGTGGAGTTTTGAAAAATACAAAATCAATATTGGAAACTTTGCTGGGTAGTGTTTTGAAACCCGT		0	0	999		31	0.898396	0.827381	0.363095	0.636905	0.172619	0.190476	0.285643	0.462514	0.374079	24.5875	23.89189	1	1	1	1	1	0	1	1	0	1	1	1	0	0	1	1	1	0	1	1	1	1	0	0	1	1	1	-	-	1	0	1	1	1	1	-	1	-	-	1	1	1	1	1	1	1	1	1	1	0	1	1	1	1	0	1	1	1	1	1	0	1	1	1	-	1	1	1	1	1	1	1	1	0	1	1	1	1	1	1	0	1	1	1	-	1	1	0	1	0	1	0	1	1	-	1	0	1	1	1	1	1	1	1	1	1	1	-	1	0	0	-	1	-	1	0	1	1	-	0	1	1	1	1	1	-	-	1	1	1	1	1	-	0	1	-	1	1	1	1	1	1	-	0	0	1	1	0	1	1	1	1	1	1	1	1	1	1	1	1	-	0	1	0	1	1	0	0	1	1	1	1	1	1	1	1	1	1	1	1	1	1	1	1	1	1	-	1
65017117|F|0-31:A>T-31:A>T	65017117	TGCAGGTGGAGTTTTGAAAAATACAAAATCATTATTGGAAACTTTGTTGGGAAGTGTTTTGAAACCCGT	TGCAGGTGGAGTTTTGAAAAATACAAAATCATTATTGGAAACTTTGTTGGGAAGTGTTTTGAAACCCGT		0	0	999	31:A>T	31	0.898396	0.827381	0.363095	0.636905	0.172619	0.190476	0.285643	0.462514	0.374079	24.5875	23.89189	1	0	0	0	0	1	0	0	1	0	0	0	1	1	0	1	1	1	0	1	0	0	1	1	0	0	0	-	-	1	1	0	0	0	0	-	0	-	-	0	0	0	0	0	0	0	0	0	0	1	1	0	0	0	1	0	1	0	0	0	1	1	1	0	-	1	0	0	0	0	0	1	1	1	0	0	0	0	0	1	1	0	0	0	-	0	0	1	0	1	0	1	0	0	-	1	1	1	0	0	0	0	0	1	0	1	1	-	0	1	1	-	0	-	1	1	0	1	-	1	0	0	0	0	0	-	-	1	0	1	0	0	-	1	1	-	1	1	0	0	0	1	-	1	1	0	0	1	0	0	0	1	0	0	1	0	0	1	0	0	-	1	0	1	0	0	1	1	1	0	0	0	0	0	0	0	0	1	0	0	0	1	0	1	0	0	-	0
65019905|F|0--37:C>A	65019905	TGCAGATGTTTCCTCATACACTGTCAACATCCATGTACGAGCAGCGTGTGTTTGAACTCAATGATTATG	TGCAGATGTTTCCTCATACACTGTCAACATCCATGTACGAGCAGCGTGTGTTTGAACTCAATGATTATG		0	0	999		37	0.898396	0.797619	0.291667	0.708333	0.202381	0.089286	0.322846	0.413194	0.36802	3.64286	2.78182	1	1	1	1	1	1	1	0	1	0	-	0	-	1	1	1	1	1	1	1	1	1	1	1	1	1	1	-	1	1	0	1	1	1	1	1	1	1	1	0	1	1	-	1	1	1	1	1	1	-	1	1	1	1	0	0	0	1	1	1	1	-	1	1	-	0	0	0	1	-	1	1	0	0	1	1	1	1	1	1	1	1	1	1	-	1	1	1	1	1	1	0	1	1	0	1	-	1	1	1	-	1	0	1	-	1	1	1	1	1	0	1	1	0	-	1	1	-	0	1	1	1	1	0	1	1	1	1	0	1	-	1	0	1	1	1	1	1	1	1	1	1	1	1	0	0	-	0	1	1	0	0	1	1	1	0	1	0	1	0	1	1	0	1	1	1	0	1	1	1	1	1	1	1	-	1	-	0	0	1	1	1	1	1	1	1	1	-
65019905|F|0-37:C>A-37:C>A	65019905	TGCAGATGTTTCCTCATACACTGTCAACATCCATGTAAGAGCAGCGTGTGTTTGAACTCAATGATTATG	TGCAGATGTTTCCTCATACACTGTCAACATCCATGTAAGAGCAGCGTGTGTTTGAACTCAATGATTATG		0	0	999	37:C>A	37	0.898396	0.797619	0.291667	0.708333	0.202381	0.089286	0.322846	0.413194	0.36802	3.64286	2.78182	1	0	0	1	0	0	1	1	0	1	-	1	-	0	1	0	0	1	0	0	0	0	0	0	0	0	0	-	0	0	1	0	0	0	1	0	0	0	0	1	0	0	-	0	0	0	0	0	0	-	0	0	0	0	1	1	1	0	0	0	0	-	0	0	-	1	1	1	0	-	0	0	1	1	0	0	0	0	0	0	0	0	0	0	-	0	0	0	1	0	0	1	0	0	1	0	-	0	0	0	-	0	1	0	-	0	0	0	0	0	1	0	0	1	-	0	0	-	1	0	0	1	1	1	0	0	0	0	1	0	-	0	1	0	0	0	0	0	0	1	1	1	0	1	1	1	-	1	0	0	1	1	1	0	0	1	0	1	0	1	0	0	1	0	0	0	1	0	0	0	0	0	0	0	-	0	-	1	1	0	0	1	0	0	1	0	0	-
65014780|F|0--63:G>T	65014780	TGCAGAAATGTTTCGTGTTGTAACGGAAAATTGAGAACATTTTAAATATTTTGAGAATGAAAAGAAAAC	TGCAGAAATGTTTCGTGTTGTAACGGAAAATTGAGAACATTTTAAATATTTTGAGAATGAAAAGAAAAC		0	0	999		63	0.898396	0.833333	0.339286	0.660714	0.166667	0.172619	0.277778	0.448342	0.36306	4.98193	4.1129	1	1	1	1	-	1	-	1	0	1	1	-	-	1	1	0	0	1	1	1	1	1	1	1	1	0	1	1	-	1	1	0	1	1	1	1	1	1	1	1	1	1	0	-	-	1	1	1	1	1	1	1	0	1	1	1	1	1	1	1	0	1	1	-	-	1	1	1	1	1	1	1	1	1	1	0	1	1	0	0	1	1	1	0	1	0	1	1	1	1	-	1	1	1	-	1	1	1	-	0	0	1	1	1	1	1	-	1	1	1	1	1	1	1	1	1	0	1	1	0	1	-	1	1	1	1	1	0	0	-	1	1	1	1	1	1	1	1	1	1	1	0	1	1	1	1	1	1	-	1	-	1	1	0	1	1	1	-	0	1	0	1	1	-	1	1	1	1	1	0	0	1	0	1	1	1	0	1	1	1	1	1	0	1	1	1	1	1
65014780|F|0-63:G>T-63:G>T	65014780	TGCAGAAATGTTTCGTGTTGTAACGGAAAATTGAGAACATTTTAAATATTTTGAGAATGAAAATAAAAC	TGCAGAAATGTTTCGTGTTGTAACGGAAAATTGAGAACATTTTAAATATTTTGAGAATGAAAATAAAAC		0	0	999	63:G>T	63	0.898396	0.833333	0.339286	0.660714	0.166667	0.172619	0.277778	0.448342	0.36306	4.98193	4.1129	1	0	0	0	-	0	-	0	1	0	0	-	-	0	0	1	1	0	0	0	1	1	0	0	1	1	0	0	-	1	0	1	0	0	0	0	1	0	0	0	0	0	1	-	-	0	0	0	0	0	0	0	1	0	0	0	1	0	0	0	1	0	1	-	-	0	1	0	1	0	0	0	0	0	0	1	0	0	1	1	0	0	1	1	0	1	0	0	1	0	-	0	1	0	-	0	0	1	-	1	1	0	0	0	1	0	-	0	1	0	0	1	0	1	0	0	1	0	1	1	0	-	0	0	0	0	0	1	1	-	0	1	0	0	0	0	0	0	0	0	0	1	0	1	0	0	0	1	-	1	-	0	1	1	1	0	0	-	1	0	1	0	1	-	0	0	0	0	0	1	1	1	1	0	0	0	1	0	1	0	0	0	1	0	1	0	0	1
65017329|F|0--23:G>T	65017329	TGCAGTTTTATTCCATTATATTTGGTAATAATTTGGATAATACTGTGGATTATATACAGAATCTAGACT	TGCAGTTTTATTCCATTATATTTGGTAATAATTTGGATAATACTGTGGATTATATACAGAATCTAGACT		0	0	999		23	0.898396	0.833333	0.315476	0.684524	0.166667	0.14881	0.277778	0.431902	0.35484	34.62048	21.66667	1	0	1	1	-	1	1	1	0	0	-	1	1	1	1	0	1	1	1	0	0	1	0	-	1	1	1	1	1	0	1	1	1	0	0	1	1	1	1	1	1	1	-	1	1	1	1	1	1	1	0	1	1	1	1	1	1	1	0	1	0	-	1	1	-	1	1	1	1	0	1	-	1	1	1	1	-	0	1	1	1	1	1	1	1	1	1	1	1	-	0	1	1	1	1	0	1	-	1	1	1	-	1	-	1	1	1	1	1	-	-	1	1	1	1	1	1	1	0	1	1	1	1	-	1	1	1	1	1	0	1	1	1	1	0	1	1	1	1	1	1	0	0	0	1	1	1	1	0	1	1	1	-	1	1	0	1	1	1	1	1	1	1	1	1	1	1	0	1	1	1	-	1	-	0	1	-	1	1	1	1	1	1	1	1	1	0	1
65017329|F|0-23:G>T-23:G>T	65017329	TGCAGTTTTATTCCATTATATTTTGTAATAATTTGGATAATACTGTGGATTATATACAGAATCTAGACT	TGCAGTTTTATTCCATTATATTTTGTAATAATTTGGATAATACTGTGGATTATATACAGAATCTAGACT		0	0	999	23:G>T	23	0.898396	0.833333	0.315476	0.684524	0.166667	0.14881	0.277778	0.431902	0.35484	34.62048	21.66667	1	1	0	0	-	1	0	0	1	1	-	0	0	1	0	1	1	1	0	1	1	1	1	-	0	0	0	0	0	1	0	0	0	1	1	0	0	0	1	0	0	0	-	0	0	0	0	0	0	1	1	0	1	0	0	0	0	1	1	0	1	-	0	1	-	1	0	0	1	1	0	-	0	1	0	0	-	1	0	0	0	0	1	0	0	0	0	0	0	-	1	0	0	0	1	1	0	-	0	0	0	-	0	-	0	0	0	0	0	-	-	0	0	0	0	1	1	0	1	1	0	0	0	-	0	0	0	0	0	1	0	0	0	0	1	0	0	0	1	0	0	1	1	1	1	1	0	0	1	0	0	0	-	0	0	1	1	1	0	0	1	0	0	0	0	0	0	1	0	0	0	-	0	-	1	0	-	0	1	0	0	0	0	0	0	0	1	0
65016184|F|0--49:C>A	65016184	TGCAGGAACTTTAAGGTGCATCATGAGGGACTGCTCATGATGGTCTTTACAGATAAATCCGATCTTATA	TGCAGGAACTTTAAGGTGCATCATGAGGGACTGCTCATGATGGTCTTTACAGATAAATCCGATCTTATA		0	0	999		49	0.898396	0.863095	0.375	0.625	0.136905	0.238095	0.236324	0.46875	0.352537	21.75148	20.01408	1	-	1	1	1	1	1	1	1	-	1	1	1	1	1	-	0	1	-	1	1	1	1	1	0	1	1	1	1	1	1	1	1	1	-	1	1	1	-	0	1	-	-	1	1	1	1	1	1	1	1	1	0	1	1	1	-	-	0	1	1	1	-	1	1	1	1	1	1	1	1	1	1	-	-	1	1	1	1	1	1	1	1	1	1	1	1	0	0	1	1	1	1	1	0	0	1	1	1	0	0	1	0	1	1	-	1	1	1	1	1	1	1	1	1	1	0	1	1	1	1	1	1	1	1	0	1	1	1	1	1	1	1	1	1	1	1	1	1	1	1	1	1	1	1	1	-	0	1	1	0	1	1	1	1	0	1	1	0	1	1	1	1	1	1	0	1	-	-	-	1	1	0	-	1	1	1	1	0	1	1	0	0	1	1	1	1	1
65016184|F|0-49:C>A-49:C>A	65016184	TGCAGGAACTTTAAGGTGCATCATGAGGGACTGCTCATGATGGTCTTTAAAGATAAATCCGATCTTATA	TGCAGGAACTTTAAGGTGCATCATGAGGGACTGCTCATGATGGTCTTTAAAGATAAATCCGATCTTATA		0	0	999	49:C>A	49	0.898396	0.863095	0.375	0.625	0.136905	0.238095	0.236324	0.46875	0.352537	21.75148	20.01408	1	-	0	0	0	1	0	0	0	-	0	0	0	0	1	-	1	1	-	0	0	1	1	0	1	0	0	1	1	0	0	0	0	0	-	1	0	0	-	1	0	-	-	0	1	0	1	1	0	0	1	0	1	0	1	0	-	-	1	0	0	0	-	0	0	0	0	0	0	0	0	1	1	-	-	0	0	0	0	0	0	0	0	1	1	0	0	1	1	0	0	0	0	1	1	1	0	1	0	1	1	0	1	0	1	-	0	1	1	1	0	0	0	1	1	0	1	0	0	0	0	1	0	1	0	1	0	0	0	1	1	0	0	0	0	0	1	1	0	1	0	0	0	0	1	0	-	1	0	0	1	0	0	1	0	1	0	0	1	0	0	0	1	0	0	1	0	-	-	-	1	0	1	-	0	1	0	0	1	1	0	1	1	0	1	0	0	1
65018924|F|0--66:A>G	65018924	TGCAGACGACTGGAGTATATCACGATGGCCTATGGTTTCATCAAATGTAACAGGGTGTTTTGTGAGATG	TGCAGACGACTGGAGTATATCACGATGGCCTATGGTTTCATCAAATGTAACAGGGTGTTTTGTGAGATG		0	0	999		66	0.898396	0.327381	0.85119	0.14881	0.672619	0.178571	0.440405	0.25333	0.346868	22.52239	18.48503	1	1	1	0	1	1	1	1	1	1	1	0	0	0	0	0	0	1	0	0	-	1	0	1	1	0	0	1	0	1	1	0	-	0	0	-	0	0	0	0	1	0	0	1	0	1	0	0	0	1	0	-	1	0	-	0	0	0	0	0	0	1	0	0	1	0	-	1	0	0	0	0	0	0	1	-	0	0	0	-	0	0	0	0	0	1	0	0	-	0	1	1	0	0	1	1	-	0	1	0	1	0	0	0	-	0	1	-	1	0	0	0	0	0	-	0	0	0	0	1	1	0	1	0	1	0	0	0	0	0	1	0	1	-	1	0	0	0	0	0	-	0	0	0	1	1	0	0	0	1	0	0	0	0	1	0	0	0	1	0	1	0	-	1	-	0	0	0	0	0	0	1	0	1	1	1	0	0	0	-	1	1	0	1	0	-	0	0
65018924|F|0-66:A>G-66:A>G	65018924	TGCAGACGACTGGAGTATATCACGATGGCCTATGGTTTCATCAAATGTAACAGGGTGTTTTGTGAGGAG	TGCAGACGACTGGAGTATATCACGATGGCCTATGGTTTCATCAAATGTAACAGGGTGTTTTGTGAGGAG		0	0	999	66:A>G	66	0.898396	0.327381	0.85119	0.14881	0.672619	0.178571	0.440405	0.25333	0.346868	22.52239	18.48503	1	1	0	1	1	0	0	0	1	1	1	1	1	1	1	1	1	1	1	1	-	0	1	1	0	1	1	1	1	1	0	1	-	1	1	-	1	1	1	1	1	1	1	0	1	1	1	1	1	1	1	-	0	1	-	1	1	1	1	1	1	0	1	1	0	1	-	0	1	1	1	1	1	1	0	-	1	1	1	-	1	1	1	1	1	1	1	1	-	1	0	1	1	1	0	0	-	1	0	1	1	1	1	1	-	1	0	-	1	1	1	1	1	1	-	1	1	1	1	1	1	1	0	1	1	1	1	1	1	1	0	1	0	-	1	1	1	1	1	1	-	1	1	1	1	0	1	1	1	0	1	1	1	1	1	1	1	1	1	1	1	1	-	1	-	1	1	1	1	1	1	1	1	1	0	0	1	1	1	-	1	1	1	1	1	-	1	1
65016952|F|0--59:T>A	65016952	TGCAGCAATTAGTTCAATAAATTTCAAAAAAGTAGGTCCTTAATTAGTCCTAGTCCCCATATAAGCCCC	TGCAGCAATTAGTTCAATAAATTTCAAAAAAGTAGGTCCTTAATTAGTCCTAGTCCCCATATAAGCCCC		0	0	999		59	0.898396	0.857143	0.339286	0.660714	0.142857	0.196429	0.244898	0.448342	0.34662	13.77844	10.78261	1	0	1	1	1	1	1	1	0	1	1	1	1	1	1	1	1	1	0	1	0	-	1	0	1	0	0	-	1	-	1	1	-	1	1	1	1	1	1	1	1	1	1	1	-	1	0	1	1	1	1	1	1	1	1	1	1	1	1	1	1	-	1	1	1	1	0	1	1	0	1	0	-	1	1	1	1	1	1	1	0	1	1	1	1	1	1	1	1	1	1	-	1	1	0	-	1	1	-	1	1	1	1	0	0	1	1	0	1	1	1	1	1	1	1	-	0	-	1	1	1	1	1	-	1	1	1	1	1	1	1	1	1	1	1	1	1	1	1	1	1	1	1	1	-	0	1	1	1	1	-	1	1	1	1	-	1	0	1	1	-	1	0	1	1	1	1	0	0	1	-	0	-	1	1	1	1	1	1	1	1	1	1	1	1	0	1	1
65016952|F|0-59:T>A-59:T>A	65016952	TGCAGCAATTAGTTCAATAAATTTCAAAAAAGTAGGTCCTTAATTAGTCCTAGTCCCCAAATAAGCCCC	TGCAGCAATTAGTTCAATAAATTTCAAAAAAGTAGGTCCTTAATTAGTCCTAGTCCCCAAATAAGCCCC		0	0	999	59:T>A	59	0.898396	0.857143	0.339286	0.660714	0.142857	0.196429	0.244898	0.448342	0.34662	13.77844	10.78261	1	1	0	1	0	0	0	1	1	0	0	0	0	0	0	1	0	1	1	0	1	-	0	1	0	1	1	-	0	-	0	1	-	0	0	1	0	0	1	0	1	1	0	0	-	0	1	0	0	1	0	0	0	0	1	0	0	1	0	1	0	-	0	0	0	0	1	0	0	1	0	1	-	1	0	0	0	0	0	1	1	0	0	1	0	1	0	1	0	0	0	-	1	0	1	-	0	0	-	1	0	0	0	1	1	0	0	1	0	0	1	0	0	0	0	-	1	-	0	0	0	0	0	-	0	0	0	0	0	0	0	0	0	0	0	0	0	1	0	1	0	0	0	0	-	1	0	1	0	1	-	0	1	1	1	-	0	1	0	0	-	0	1	0	0	1	0	1	1	1	-	1	-	0	0	0	0	0	0	0	0	0	1	1	1	1	0	0
65016795|F|0--15:G>C	65016795	TGCAGAATCACTGAAGTTAAAACAACACACACATATATATACTCGTCTTAACACAAGAGTCATTGTCCT	TGCAGAATCACTGAAGTTAAAACAACACACACATATATATACTCGTCTTAACACAAGAGTCATTGTCCT		0	0	999		15	0.898396	0.863095	0.297619	0.702381	0.136905	0.160714	0.236324	0.418084	0.327204	8.71176	6.55932	0.982759	-	-	1	0	1	0	0	1	1	1	1	1	1	1	1	1	1	1	1	1	1	1	1	1	1	1	1	1	1	1	1	1	1	1	1	1	1	1	0	-	1	1	1	1	-	0	1	1	1	1	0	-	0	1	1	1	1	1	0	1	0	1	0	1	1	1	1	1	0	0	-	1	1	1	1	1	1	1	0	0	0	1	1	1	1	-	1	1	0	1	1	1	1	1	1	1	1	1	1	1	1	1	1	1	1	1	1	1	1	0	1	1	1	1	1	1	-	1	1	1	1	1	1	-	-	1	1	1	0	1	1	-	1	-	-	1	-	1	-	-	1	1	1	0	1	-	1	1	1	-	-	1	1	1	1	1	1	0	0	1	1	1	1	1	1	1	1	1	1	1	0	1	1	1	1	1	1	1	1	1	1	0	1	1	1	1	1
65016795|F|0-15:G>C-15:G>C	65016795	TGCAGAATCACTGAACTTAAAACAACACACACATATATATACTCGTCTTAACACAAGAGTCATTGTCCT	TGCAGAATCACTGAACTTAAAACAACACACACATATATATACTCGTCTTAACACAAGAGTCATTGTCCT		0	0	999	15:G>C	15	0.898396	0.863095	0.297619	0.702381	0.136905	0.160714	0.236324	0.418084	0.327204	8.71176	6.55932	0.982759	-	-	0	1	1	1	1	0	0	0	0	0	0	0	0	0	0	0	0	0	0	1	0	0	1	0	1	1	1	0	1	0	0	0	0	0	1	0	1	-	0	1	0	0	-	1	0	1	0	0	1	-	1	0	0	0	1	0	1	1	1	1	1	0	0	0	0	0	1	1	-	0	0	0	1	0	1	0	1	1	1	0	0	0	0	-	0	0	1	0	0	0	0	1	0	0	0	0	0	0	0	0	0	0	0	0	0	0	1	1	0	0	0	0	0	1	-	1	0	0	0	0	0	-	-	0	0	1	1	0	0	-	0	-	-	0	-	0	-	-	1	1	0	1	1	-	0	0	0	-	-	0	0	0	0	0	0	1	1	0	1	0	1	0	0	0	0	0	0	0	1	0	0	0	0	0	0	0	1	0	0	1	0	0	0	0	1
65017587|F|0--15:G>A	65017587	TGCAGACAATGGTCAGGAATTTGTTTTAAGTCCGGCTCAAACCAATAAAATTTCGAGCAGCAGTGCCGA	TGCAGACAATGGTCAGGAATTTGTTTTAAGTCCGGCTCAAACCAATAAAATTTCGAGCAGCAGTGCCGA		0	0	999		15	0.898396	0.880952	0.327381	0.672619	0.119048	0.208333	0.209751	0.440405	0.325078	9.02299	5.48333	1	1	1	1	1	1	0	1	1	1	1	1	1	1	1	1	1	1	1	1	1	-	-	1	-	1	-	1	1	1	1	1	1	1	1	1	1	1	1	1	0	1	1	1	1	-	1	1	1	-	1	1	1	1	1	0	1	1	0	1	1	-	1	0	1	0	-	1	1	1	1	1	0	1	0	1	1	1	1	1	0	1	0	1	1	1	1	1	1	1	1	1	0	1	1	1	0	1	0	1	1	1	1	1	1	1	1	1	1	1	1	1	1	1	0	1	0	1	1	1	1	1	1	-	1	1	1	1	1	1	1	1	1	1	1	1	1	-	1	1	-	1	0	-	1	1	1	1	-	1	1	1	1	1	-	1	1	0	-	1	1	1	-	1	1	1	1	1	1	1	-	1	1	1	-	1	0	-	1	1	1	1	0	1	0	1	1	1
65017587|F|0-15:G>A-15:G>A	65017587	TGCAGACAATGGTCAAGAATTTGTTTTAACTCCGGCTCAAACCAATAAAATTTCGAGCAGCAGTGCCGA	TGCAGACAATGGTCAAGAATTTGTTTTAACTCCGGCTCAAACCAATAAAATTTCGAGCAGCAGTGCCGA		0	0	999	15:G>A	15	0.898396	0.880952	0.327381	0.672619	0.119048	0.208333	0.209751	0.440405	0.325078	9.02299	5.48333	1	1	0	0	1	0	1	0	0	1	0	0	0	0	0	0	0	0	0	0	0	-	-	1	-	0	-	1	0	0	0	1	1	0	0	0	1	0	0	1	1	1	0	0	1	-	0	0	1	-	0	0	1	0	0	1	1	0	1	0	0	-	0	1	0	1	-	0	0	0	1	0	1	0	1	0	0	0	0	1	1	1	1	0	0	1	0	0	0	0	0	1	1	0	0	0	1	0	1	0	0	0	1	0	1	1	0	0	0	0	0	1	1	0	1	0	1	0	0	0	1	0	0	-	1	0	1	0	0	1	1	0	0	0	0	1	0	-	0	0	-	1	1	-	0	0	0	1	-	0	0	0	0	0	-	0	0	1	-	0	0	0	-	0	0	0	0	1	0	0	-	0	0	0	-	0	1	-	0	0	0	0	1	1	1	0	0	1
65018085|F|0--68:T>G	65018085	TGCAGTTGTTGAGATTGGTCAAATATTCTCAGATATATATTAAAAAACTGAAATTTTTAAGATATAAAT	TGCAGTTGTTGAGATTGGTCAAATATTCTCAGATATATATTAAAAAACTGAAATTTTTAAGATATAAAT		0	0	999		68	0.898396	0.904762	0.303571	0.696429	0.095238	0.208333	0.172336	0.422832	0.297584	11.47778	10.96364	1	1	1	1	1	1	1	0	-	1	1	1	1	1	1	1	1	1	-	1	1	1	1	1	1	1	1	1	-	1	1	1	1	1	1	1	1	1	1	1	1	1	1	-	1	0	1	1	1	1	1	-	1	1	-	1	1	1	1	1	1	1	-	1	1	1	1	0	0	1	1	-	1	0	1	1	0	1	1	1	1	-	1	1	1	1	1	1	0	1	1	1	-	0	0	0	1	1	1	1	1	1	1	1	1	1	0	1	1	1	1	1	-	-	1	1	1	1	1	1	1	1	1	1	1	1	0	1	1	0	1	1	1	1	1	1	1	1	1	-	1	1	1	1	0	1	1	1	1	1	1	1	1	1	1	0	1	1	1	1	1	1	-	1	0	1	1	1	1	1	1	1	1	-	-	1	1	1	1	-	1	1	-	1	1	1	-	1
65018085|F|0-68:T>G-68:T>G	65018085	TGCAGTTGTTGAGATTGGTCAAATATTCTCAGATATATATTAAAAAACTGAAATTTTTAAGATATAAAG	TGCAGTTGTTGAGATTGGTCAAATATTCTCAGATATATATTAAAAAACTGAAATTTTTAAGATATAAAG		0	0	999	68:T>G	68	0.898396	0.904762	0.303571	0.696429	0.095238	0.208333	0.172336	0.422832	0.297584	11.47778	10.96364	1	0	0	0	0	0	0	1	-	0	0	0	0	0	0	1	0	0	-	0	0	0	0	0	0	0	0	0	-	0	0	0	1	0	0	0	0	0	0	0	1	1	0	-	0	1	0	0	1	0	0	-	1	1	-	0	0	0	0	0	0	1	-	0	1	0	1	1	1	0	1	-	0	1	0	0	1	0	0	0	0	-	0	1	0	0	0	0	1	1	0	1	-	1	1	1	0	0	0	1	0	1	0	0	1	0	1	0	0	0	0	1	-	-	1	1	0	1	1	0	0	0	0	0	1	1	1	0	0	1	0	0	0	0	1	0	1	0	0	-	0	1	0	1	1	0	1	0	0	0	0	0	0	1	0	1	1	0	0	0	0	0	-	0	1	0	1	0	0	0	0	0	0	-	-	1	1	1	0	-	0	0	-	0	0	0	-	0
65015343|F|0--64:T>G	65015343	TGCAGTCCGTATTCTCAACTTTATTATCTAGTCGAACTATAGAATATAGTCCAGACTTTAGTCTTTAGT	TGCAGTCCGTATTCTCAACTTTATTATCTAGTCGAACTATAGAATATAGTCCAGACTTTAGTCTTTAGT		0	0	999		64	0.898396	0.880952	0.25	0.75	0.119048	0.130952	0.209751	0.375	0.292375	6.68208	5.93617	0.979167	1	1	1	1	-	1	1	1	1	1	0	1	1	1	1	1	1	1	1	1	1	1	1	0	1	1	0	1	1	1	1	1	1	1	-	1	1	1	1	1	1	1	1	1	1	1	1	0	0	-	1	1	1	1	1	0	1	0	1	-	1	1	0	1	1	1	1	0	1	1	1	1	0	1	-	1	1	1	1	1	1	1	1	1	1	1	1	1	1	1	1	1	0	-	0	1	1	1	1	1	-	1	1	1	1	1	0	-	1	1	0	0	1	1	1	1	1	0	1	1	1	1	1	1	1	-	1	1	1	1	0	-	-	1	1	1	1	1	1	1	-	1	1	1	1	1	0	1	1	1	1	1	1	1	-	1	1	1	-	1	1	1	-	1	0	0	1	1	1	1	1	1	-	-	1	1	1	1	1	1	1	1	-	-	1	1	1
65015343|F|0-64:T>G-64:T>G	65015343	TGCAGTCCGTATTCTCAACTTTATTATCTAGTCGAACTATAGAATATAGTCCAGACTTTAGTCTGTAGT	TGCAGTCCGTATTCTCAACTTTATTATCTAGTCGAACTATAGAATATAGTCCAGACTTTAGTCTGTAGT		0	0	999	64:T>G	64	0.898396	0.880952	0.25	0.75	0.119048	0.130952	0.209751	0.375	0.292375	6.68208	5.93617	0.979167	1	0	0	0	-	0	1	0	0	0	1	0	0	0	0	0	0	0	0	0	1	0	0	1	0	1	1	0	0	1	0	0	0	0	-	0	0	1	0	0	0	0	0	0	0	0	0	1	1	-	0	0	0	0	0	1	0	1	1	-	0	0	1	1	0	0	0	1	0	0	0	1	1	0	-	0	1	0	0	0	0	0	0	1	0	0	0	0	0	0	0	0	1	-	1	0	0	0	1	0	-	0	0	1	0	0	1	-	0	0	1	1	0	0	0	0	0	1	1	0	1	0	0	0	0	-	0	0	0	1	1	-	-	0	0	0	0	0	1	0	-	0	0	0	0	1	1	0	0	0	1	0	0	0	-	0	0	0	-	0	0	0	-	0	1	1	0	1	0	1	0	0	-	-	0	0	0	0	0	0	1	0	-	-	0	0	0
65015273|F|0--55:G>C	65015273	TGCAGTAATTAGTGCACTACATATCAAAGAGGTAGGTCCGTAATTAGTCCTAGTCGCAATATAAGCAAC	TGCAGTAATTAGTGCACTACATATCAAAGAGGTAGGTCCGTAATTAGTCCTAGTCGCAATATAAGCAAC		0	0	999		55	0.898396	0.880952	0.22619	0.77381	0.119048	0.107143	0.209751	0.350057	0.279904	14.38596	9.67347	1	1	0	1	1	1	1	1	-	-	1	1	-	1	1	1	1	1	1	1	1	1	-	1	0	1	1	1	1	1	1	1	0	1	1	1	1	1	0	-	-	1	1	1	1	1	1	-	1	1	1	1	1	1	1	1	1	1	-	0	1	1	0	1	1	1	1	1	0	-	1	1	1	1	-	1	1	1	0	1	1	1	0	1	0	1	1	1	-	1	1	1	1	1	1	-	1	-	1	1	1	1	1	1	1	1	-	1	1	1	1	0	-	1	1	1	1	1	1	1	1	1	1	1	1	1	1	1	1	1	1	0	1	0	1	1	1	1	1	-	-	1	1	1	0	0	1	1	1	-	1	1	0	1	1	1	1	1	1	0	1	1	1	1	0	1	1	1	1	1	1	0	1	1	1	-	1	1	0	1	1	1	1	1	1	1	1	1
65015273|F|0-55:G>C-55:G>C	65015273	TGCAGTAATTAGTGCACTACATATCAAAGAGGTAGGTCCGTAATTAGTCCTAGTCCCAATATAAGCAAC	TGCAGTAATTAGTGCACTACATATCAAAGAGGTAGGTCCGTAATTAGTCCTAGTCCCAATATAAGCAAC		0	0	999	55:G>C	55	0.898396	0.880952	0.22619	0.77381	0.119048	0.107143	0.209751	0.350057	0.279904	14.38596	9.67347	1	0	1	0	0	0	1	0	-	-	0	0	-	0	0	0	0	0	0	0	0	1	-	0	1	0	1	0	0	0	0	0	1	0	0	0	0	0	1	-	-	0	0	0	0	0	1	-	1	0	0	0	0	0	0	0	0	0	-	1	0	0	1	0	0	0	0	1	1	-	1	0	0	0	-	0	0	0	1	0	0	0	1	0	1	0	0	0	-	0	0	0	0	0	0	-	0	-	1	0	1	0	0	0	0	1	-	0	0	0	1	1	-	0	0	0	0	0	0	0	0	0	0	0	0	0	0	0	0	0	0	1	0	1	0	1	0	0	0	-	-	0	0	1	1	1	0	0	0	-	0	0	1	0	1	0	0	0	0	1	0	0	1	0	1	0	0	0	0	1	0	1	0	1	0	-	0	0	1	0	0	1	0	0	0	0	0	0
65021286|F|0--40:T>C	65021286	TGCAGACAGGTGTGTTCGATTAATTGCAACAAATCAAGAATCGTAGAGAGCAATCGATCTTAAAAGTAT	TGCAGACAGGTGTGTTCGATTAATTGCAACAAATCAAGAATCGTAGAGAGCAATCGATCTTAAAAGTAT		0	0	999		40	0.898396	0.922619	0.244048	0.755952	0.077381	0.166667	0.142786	0.368977	0.255882	94.40659	65.625	1	1	1	1	0	1	1	1	1	1	1	1	-	1	1	1	1	-	-	1	1	1	1	1	1	-	1	1	1	1	1	-	1	1	1	1	-	1	1	1	0	1	1	1	-	1	1	1	1	1	1	1	1	1	0	1	1	1	1	1	1	1	1	1	-	1	-	1	-	-	1	1	1	1	1	1	1	1	1	1	1	1	1	1	0	1	1	1	1	1	1	-	1	1	-	1	1	1	1	1	1	1	1	0	1	1	1	1	1	1	1	1	1	1	1	1	1	1	1	1	0	1	1	1	1	0	1	1	1	1	1	1	1	1	1	1	1	1	1	1	1	1	-	1	1	1	1	1	-	0	0	1	0	0	1	1	-	-	1	1	1	1	-	1	1	1	1	1	1	1	1	1	1	1	0	1	1	-	1	1	1	1	1	0	1	1	1	1
65021286|F|0-40:T>C-40:T>C	65021286	TGCAGACAGGTGTGTTCGATTAATTGCAACAAATCAAGAACCGTAGAGAGCAATCGATCTTAAAAGTAT	TGCAGACAGGTGTGTTCGATTAATTGCAACAAATCAAGAACCGTAGAGAGCAATCGATCTTAAAAGTAT		0	0	999	40:T>C	40	0.898396	0.922619	0.244048	0.755952	0.077381	0.166667	0.142786	0.368977	0.255882	94.40659	65.625	1	0	0	1	1	0	0	0	0	0	0	1	-	0	0	0	0	-	-	0	1	0	0	0	0	-	0	0	0	0	0	-	0	0	0	0	-	1	0	0	1	0	0	0	-	1	0	0	0	1	0	1	0	0	1	0	0	0	0	0	0	0	0	0	-	0	-	0	-	-	0	0	0	0	1	0	1	0	1	0	0	0	0	0	1	0	1	0	0	1	0	-	0	0	-	0	0	1	0	0	1	0	1	1	0	0	0	1	0	0	0	0	1	0	1	0	1	0	0	0	1	0	0	0	0	1	1	0	0	0	0	0	0	0	0	1	0	0	0	0	0	1	-	1	0	0	0	0	-	1	1	0	1	1	0	0	-	-	0	0	0	0	-	0	0	0	0	0	0	0	0	0	1	0	1	1	0	-	0	0	1	1	0	1	1	0	0	0
65020594|F|0--56:G>C	65020594	TGCAGTCCAGACTGTAGTATACAATCCAGATTATTGCTTCTTGACCACAAACTGTGGTTCATTTGCTGT	TGCAGTCCAGACTGTAGTATACAATCCAGATTATTGCTTCTTGACCACAAACTGTGGTTCATTTGCTGT		0	0	999		56	0.898396	0.934524	0.214286	0.785714	0.065476	0.14881	0.122378	0.336735	0.229556	15.32787	10.39535	1	-	0	1	1	1	1	1	1	1	-	1	1	1	1	1	-	-	1	1	1	0	1	-	0	1	1	1	1	-	1	1	1	1	1	0	1	0	1	1	0	1	1	1	1	1	1	1	1	0	1	1	1	1	1	1	1	1	1	1	1	1	1	1	1	1	-	-	1	1	1	-	1	1	1	1	1	1	1	1	1	1	1	1	1	-	1	1	1	1	1	1	-	1	-	-	0	1	-	1	1	1	1	1	1	1	1	1	1	1	1	1	1	1	1	1	-	1	1	1	1	1	1	1	1	-	1	1	-	1	1	1	1	1	-	1	1	1	1	1	1	1	1	-	1	1	1	1	1	1	0	1	1	0	1	1	1	1	1	1	1	1	1	1	1	1	1	1	1	1	1	1	0	1	1	1	1	1	1	1	1	1	1	1	1	1	1	1
65020594|F|0-56:G>C-56:G>C	65020594	TGCAGTCCAGACTGTAGTATACAATCCAGATTATTGCTTCTTGACCACAAACTGTGCTTCATTTGCTGT	TGCAGTCCAGACTGTAGTATACAATCCAGATTATTGCTTCTTGACCACAAACTGTGCTTCATTTGCTGT		0	0	999	56:G>C	56	0.898396	0.934524	0.214286	0.785714	0.065476	0.14881	0.122378	0.336735	0.229556	15.32787	10.39535	1	-	1	0	0	0	1	1	0	0	-	1	1	0	0	0	-	-	0	1	0	1	0	-	1	0	0	0	0	-	0	0	0	0	0	1	0	1	0	0	1	1	1	0	0	0	0	0	1	1	0	0	0	1	1	0	0	0	0	0	0	0	0	0	0	0	-	-	1	0	0	-	0	0	0	0	0	0	0	0	0	0	0	0	0	-	0	0	0	0	0	0	-	0	-	-	1	0	-	0	1	0	0	0	0	1	0	0	0	1	1	0	0	0	0	1	-	0	0	0	0	1	0	0	0	-	0	0	-	0	0	0	0	0	-	0	0	1	0	0	0	0	0	-	0	0	0	0	0	0	1	0	1	1	1	0	0	0	0	0	0	0	0	0	0	0	0	0	0	1	0	0	1	1	0	0	0	0	1	0	0	0	0	0	0	0	1	1
65021286|F|0--67:G>A	65021286	TGCAGACAGGTGTGTTCGATTAATTGCAACAAATCAAGAATCGTAGAGAGCAATCGATCTTAAAAGTGT	TGCAGACAGGTGTGTTCGATTAATTGCAACAAATCAAGAATCGTAGAGAGCAATCGATCTTAAAAGTGT		0	0	999		67	0.898396	0.14881	0.922619	0.077381	0.85119	0.071429	0.25333	0.142786	0.198058	96.17241	94.40659	1	0	0	0	1	0	1	0	0	0	0	0	-	1	0	0	1	-	1	0	0	0	0	0	0	1	0	0	0	0	0	1	0	0	0	0	1	0	0	1	-	0	0	1	1	0	0	0	0	0	0	0	1	0	-	0	0	0	0	0	0	0	0	0	-	0	-	1	-	1	1	0	0	0	0	0	0	0	0	0	0	0	0	0	-	0	0	0	0	0	0	1	0	0	-	0	0	0	0	0	0	0	0	-	0	1	0	0	0	0	0	0	0	0	0	1	0	0	0	0	-	0	0	0	1	-	0	0	0	0	0	0	0	0	0	0	1	0	0	0	0	0	1	0	0	0	0	0	1	-	-	0	-	-	0	0	1	1	0	0	0	0	-	0	0	0	0	0	0	0	0	0	0	0	-	0	0	1	0	0	0	0	0	-	0	0	0	0
65021286|F|0-67:G>A-67:G>A	65021286	TGCAGACAGGTGTGTTCGATTAATTGCAACAAATCAAGAATCGTAGAGAGCAATCGATCTTAAAAGTAT	TGCAGACAGGTGTGTTCGATTAATTGCAACAAATCAAGAATCGTAGAGAGCAATCGATCTTAAAAGTAT		0	0	999	67:G>A	67	0.898396	0.14881	0.922619	0.077381	0.85119	0.071429	0.25333	0.142786	0.198058	96.17241	94.40659	1	1	1	1	0	1	1	1	1	1	1	1	-	1	1	1	1	-	0	1	1	1	1	1	1	0	1	1	1	1	1	0	1	1	1	1	0	1	1	1	-	1	1	1	0	1	1	1	1	1	1	1	1	1	-	1	1	1	1	1	1	1	1	1	-	1	-	1	-	0	1	1	1	1	1	1	1	1	1	1	1	1	1	1	-	1	1	1	1	1	1	0	1	1	-	1	1	1	1	1	1	1	1	-	1	1	1	1	1	1	1	1	1	1	1	1	1	1	1	1	-	1	1	1	1	-	1	1	1	1	1	1	1	1	1	1	1	1	1	1	1	1	0	1	1	1	1	1	0	-	-	1	-	-	1	1	0	0	1	1	1	1	-	1	1	1	1	1	1	1	1	1	1	1	-	1	1	0	1	1	1	1	1	-	1	1	1	1
65011730|F|0--32:A>T	65011730	TGCAGAAAAAAAAAACAAATAAAAGTAAAACAAAATCATTTTTACACACAATTTCCCTACTCACTCTGT	TGCAGAAAAAAAAAACAAATAAAAGTAAAACAAAATCATTTTTACACACAATTTCCCTACTCACTCTGT		0	0	999		32	0.898396	0.940476	0.166667	0.833333	0.059524	0.107143	0.111961	0.277778	0.19487	19.96757	17.8	1	1	1	1	1	1	1	1	1	1	1	1	1	1	0	1	1	-	-	1	-	1	1	-	1	1	1	-	1	1	1	1	1	1	-	1	1	1	1	1	1	1	1	1	1	1	1	1	1	1	1	1	1	-	-	1	1	1	1	1	1	1	-	1	-	-	0	1	1	1	0	1	1	-	1	1	-	1	1	1	0	0	1	1	1	-	1	1	1	1	1	1	1	1	1	1	1	1	1	1	1	1	1	1	1	1	1	1	1	1	1	1	1	1	1	1	1	1	1	1	1	1	1	1	1	1	1	-	1	1	-	0	1	1	1	1	1	1	1	1	1	-	1	1	1	1	-	1	1	1	1	1	1	0	1	-	1	1	0	1	0	1	1	1	1	1	1	1	1	1	1	0	1	1	1	1	1	1	1	1	1	1	1	1	1	1	1	1
65011730|F|0-32:A>T-32:A>T	65011730	TGCAGAAAAAAAAAACAAATAAAAGTAAAACATAATCATTTTTACACACAATTTCCCTACTCACTCTGT	TGCAGAAAAAAAAAACAAATAAAAGTAAAACATAATCATTTTTACACACAATTTCCCTACTCACTCTGT		0	0	999	32:A>T	32	0.898396	0.940476	0.166667	0.833333	0.059524	0.107143	0.111961	0.277778	0.19487	19.96757	17.8	1	0	0	0	0	0	0	0	0	0	0	0	1	0	1	1	0	-	-	0	-	1	0	-	0	0	0	-	0	0	1	0	0	0	-	0	0	0	0	0	0	0	0	0	0	0	0	0	0	0	0	0	0	-	-	0	0	0	0	0	1	0	-	0	-	-	1	0	0	0	1	0	0	-	0	0	-	1	0	0	1	1	0	0	0	-	0	0	0	1	0	0	0	0	0	0	0	0	0	0	0	0	1	0	0	0	0	0	0	0	0	0	0	0	0	0	1	0	1	0	0	0	0	0	0	0	0	-	0	0	-	1	1	0	1	1	0	1	0	0	0	-	0	0	0	0	-	0	1	0	0	0	0	1	0	-	0	0	1	0	1	0	0	0	0	0	0	0	0	0	0	1	0	0	0	1	0	0	0	0	0	0	0	1	1	0	0	0
65014823|F|0--21:G>A	65014823	TGCAGAATTAGAAGAGGATTTGAAAATCAGTGACGATATCAGAAATTTCTGGGAGCCACCACATACCGA	TGCAGAATTAGAAGAGGATTTGAAAATCAGTGACGATATCAGAAATTTCTGGGAGCCACCACATACCGA		0	0	999		21	0.898396	0.934524	0.142857	0.857143	0.065476	0.077381	0.122378	0.244898	0.183638	4.0765	2.96552	0.981481	1	1	1	-	1	1	1	1	1	1	1	1	1	1	1	1	1	-	1	1	1	0	1	-	1	-	1	1	1	1	1	1	1	1	1	1	1	1	1	1	1	1	0	1	0	1	1	1	0	1	-	1	1	1	0	1	1	1	1	1	-	1	1	1	-	-	1	1	-	0	1	1	1	1	1	1	1	1	-	-	1	1	1	1	1	1	1	1	1	1	1	0	1	1	1	-	1	1	1	1	1	-	1	-	1	1	1	1	1	-	1	1	1	1	1	1	1	1	1	1	1	1	1	-	1	1	1	-	1	1	1	1	1	1	1	1	1	1	1	0	1	1	1	1	1	1	1	0	1	1	1	1	1	1	1	0	1	1	1	1	1	1	1	1	1	-	1	1	1	1	1	1	1	1	1	0	1	1	1	1	1	1	1	1	1	1	-
65014823|F|0-21:G>A-21:G>A	65014823	TGCAGAATTAGAAGAGGATTTAAAAATCAGTGACGATATCAGAAATTTCTGGGAGTCACCACATACCGA	TGCAGAATTAGAAGAGGATTTAAAAATCAGTGACGATATCAGAAATTTCTGGGAGTCACCACATACCGA		0	0	999	21:G>A	21	0.898396	0.934524	0.142857	0.857143	0.065476	0.077381	0.122378	0.244898	0.183638	4.0765	2.96552	0.981481	0	0	0	-	0	0	0	0	0	0	0	0	0	1	0	0	0	-	0	0	0	1	0	-	0	-	0	0	0	0	0	0	0	0	0	0	0	0	0	0	0	0	1	0	1	1	0	1	1	0	-	0	0	0	1	1	0	0	0	0	-	1	0	0	-	-	0	0	-	1	0	0	0	0	0	0	0	1	-	-	0	0	0	1	0	0	0	0	0	0	0	1	0	0	0	-	0	0	0	0	0	-	0	-	0	0	0	0	0	-	0	0	0	0	0	0	0	0	0	0	0	0	0	-	0	0	0	-	0	0	0	0	0	0	0	0	0	0	0	1	1	0	0	0	0	0	1	1	0	0	0	0	0	0	0	1	0	0	0	0	1	0	0	0	1	-	0	0	1	0	1	0	0	0	0	1	0	0	0	0	0	0	0	0	0	0	-
65017547|F|0--28:T>A	65017547	TGCAGAAGAATGGGAAATGTTTTAAAATTCTAATCTTAACTATCACAGAATCATAGACTACTTAAATAA	TGCAGAAGAATGGGAAATGTTTTAAAATTCTAATCTTAACTATCACAGAATCATAGACTACTTAAATAA		0	0	999		28	0.898396	0.940476	0.130952	0.869048	0.059524	0.071429	0.111961	0.227608	0.169785	17.13978	14.30435	1	1	1	1	1	1	1	1	1	1	-	1	1	1	1	1	1	1	1	1	1	1	1	1	-	1	1	1	1	1	1	1	1	1	1	1	1	1	1	1	1	1	1	1	-	0	1	1	1	-	1	1	1	1	1	1	1	1	1	-	1	1	1	0	1	-	1	1	1	1	1	1	-	0	1	1	1	1	1	1	1	0	0	1	1	1	1	-	1	-	1	1	1	1	1	-	1	1	1	1	1	1	0	1	-	1	1	1	1	-	1	1	1	1	1	-	1	1	1	1	1	1	1	1	1	-	1	1	1	1	1	1	1	1	1	1	1	1	1	1	1	0	1	0	1	1	1	1	1	1	1	-	-	1	1	1	1	1	1	1	0	1	1	1	1	1	1	-	-	1	1	1	1	1	-	1	1	1	1	1	1	1	1	1	1	1	1	0
65017547|F|0-28:T>A-28:T>A	65017547	TGCAGAAGAATGGGAAATGTTCTAAAATACTAATCTTAACTATCACAGAATCATAGACTACTTAAATAA	TGCAGAAGAATGGGAAATGTTCTAAAATACTAATCTTAACTATCACAGAATCATAGACTACTTAAATAA		0	0	999	28:T>A	28	0.898396	0.940476	0.130952	0.869048	0.059524	0.071429	0.111961	0.227608	0.169785	17.13978	14.30435	1	0	0	0	0	0	0	0	0	0	-	0	0	0	0	0	0	0	0	0	0	0	0	0	-	0	0	0	0	0	1	0	0	0	0	0	0	0	0	1	0	0	0	0	-	1	0	1	0	-	0	0	0	0	0	1	0	0	0	-	0	0	0	1	0	-	0	0	0	0	0	0	-	1	0	0	0	1	0	0	1	1	1	0	0	0	0	-	0	-	0	0	0	0	0	-	0	0	0	0	0	0	1	0	-	0	0	1	1	-	0	0	0	1	0	-	0	0	0	0	0	0	0	0	0	-	0	0	0	0	0	0	0	0	0	0	0	0	0	0	0	1	0	1	0	0	0	0	1	0	0	-	-	0	0	1	0	0	0	0	1	0	0	0	0	0	0	-	-	0	0	0	0	1	-	0	0	0	0	0	0	0	0	0	0	0	0	1
65017707|F|0--26:C>A	65017707	TGCAGATTTTGTCGTCAACATCCATGCAAAATGCTTCACTACAATACCTGAGAATTTCATATATTTTTG	TGCAGATTTTGTCGTCAACATCCATGCAAAATGCTTCACTACAATACCTGAGAATTTCATATATTTTTG		0	0	999		26	0.898396	0.952381	0.142857	0.857143	0.047619	0.095238	0.090703	0.244898	0.1678	11.75661	6.96774	1	1	1	0	1	1	-	1	1	1	1	1	1	1	0	1	1	1	1	1	0	1	-	1	1	1	1	1	1	1	1	1	1	1	1	1	1	1	1	-	1	1	1	1	1	1	1	1	1	-	1	1	1	1	1	1	1	1	0	1	1	1	1	1	-	1	1	1	1	-	1	1	1	1	1	1	1	1	1	1	1	1	0	-	1	1	1	1	1	1	1	0	1	1	1	1	1	1	1	1	1	1	-	1	1	1	1	-	1	1	1	1	0	-	-	1	-	1	0	-	1	1	1	1	1	1	1	1	1	1	1	1	1	1	1	-	1	1	1	1	-	1	1	1	1	1	1	1	1	1	1	1	1	1	1	1	1	-	1	1	1	1	1	1	1	1	1	1	1	1	1	1	-	1	-	1	1	1	-	1	1	1	1	1	1	1	1	1
65017707|F|0-26:C>A-26:C>A	65017707	TGCAGATTTTGTCGTCAACATCCATGAAAAATGCTTCACTACAATACCTGAGAATTTCATATATTTTTG	TGCAGATTTTGTCGTCAACATCCATGAAAAATGCTTCACTACAATACCTGAGAATTTCATATATTTTTG		0	0	999	26:C>A	26	0.898396	0.952381	0.142857	0.857143	0.047619	0.095238	0.090703	0.244898	0.1678	11.75661	6.96774	1	0	0	1	0	0	-	0	0	0	0	0	0	0	1	0	0	0	0	0	1	0	-	0	0	0	0	0	0	0	0	0	0	0	0	0	0	0	0	-	0	0	0	0	0	1	0	0	0	-	0	0	0	0	0	0	0	0	1	0	0	1	1	0	-	0	0	0	0	-	0	0	0	0	0	0	1	0	0	0	0	0	1	-	0	0	0	0	0	0	0	1	0	0	0	0	0	0	0	0	0	0	-	0	0	0	0	-	0	0	1	0	1	-	-	1	-	0	1	-	0	0	0	0	0	0	1	1	0	0	0	0	0	0	0	-	0	0	0	0	-	0	0	0	1	1	0	0	0	0	1	1	0	0	0	0	1	-	0	0	0	0	1	0	0	0	1	0	0	0	0	0	-	0	-	1	0	0	-	0	0	0	0	0	0	0	0	0
65017584|F|0--62:T>C	65017584	TGCAGACAATAAACGTCTATAAACTAAGTTTCATAAGAATCGAATCATAACTGTACCAAGTTTCATAAG	TGCAGACAATAAACGTCTATAAACTAAGTTTCATAAGAATCGAATCATAACTGTACCAAGTTTCATAAG		0	0	999		62	0.898396	0.958333	0.14881	0.85119	0.041667	0.107143	0.079861	0.25333	0.166596	84.28947	65.76667	1	1	1	1	1	1	1	1	1	1	1	1	1	1	1	1	1	-	0	-	1	1	1	1	1	-	1	1	1	1	1	1	-	1	1	1	-	1	1	1	1	1	1	1	1	1	1	1	1	1	1	1	1	1	1	1	1	1	1	1	-	1	1	-	-	1	1	1	1	1	1	1	1	1	0	1	0	1	1	1	1	1	1	1	1	1	1	-	1	1	1	1	1	1	1	1	1	1	1	1	1	1	0	1	1	1	1	-	1	1	1	-	1	0	1	1	1	1	1	1	1	1	1	-	1	1	1	1	-	1	0	1	-	1	1	-	-	1	1	1	1	1	1	1	1	1	1	1	-	1	1	1	1	1	1	-	1	1	1	1	1	0	1	1	1	1	1	1	1	1	1	1	1	-	1	1	1	1	1	1	1	1	1	1	1	1	1	1
65017584|F|0-62:T>C-62:T>C	65017584	TGCAGACAATAAACGTCTATAAACTAAGTTTCATAAGAATCGAATCATAACTGTACCAAGTTCAATAAG	TGCAGACAATAAACGTCTATAAACTAAGTTTCATAAGAATCGAATCATAACTGTACCAAGTTCAATAAG		0	0	999	62:T>C	62	0.898396	0.958333	0.14881	0.85119	0.041667	0.107143	0.079861	0.25333	0.166596	84.28947	65.76667	1	0	0	0	0	0	0	0	1	1	0	0	0	0	1	0	0	-	1	-	0	0	0	0	0	-	0	0	0	0	1	0	-	0	0	0	-	0	0	0	0	0	1	0	0	0	0	0	0	0	0	0	0	0	1	0	0	0	0	0	-	1	0	-	-	0	0	0	0	0	0	0	0	0	1	0	1	0	0	0	0	0	0	0	0	1	0	-	0	0	0	1	0	0	0	0	0	0	1	0	0	0	1	0	0	0	0	-	0	0	0	-	0	1	0	0	0	0	1	0	0	0	0	-	0	0	0	0	-	1	1	0	-	0	0	-	-	0	0	0	0	0	0	1	0	0	1	0	-	0	0	0	0	0	0	-	0	0	0	0	0	1	0	0	1	0	0	1	0	0	0	0	1	-	0	0	0	0	0	0	0	1	0	0	0	0	0	0
65019603|F|0--49:T>C	65019603	TGCAGTAATGTTCTAAATTTCCAATAGGTAGGTCCATAATTAGTCCTAGTCCCCATATAAGCCCCCTTC	TGCAGTAATGTTCTAAATTTCCAATAGGTAGGTCCATAATTAGTCCTAGTCCCCATATAAGCCCCCTTC		0	0	999		49	0.898396	0.964286	0.154762	0.845238	0.035714	0.119048	0.068878	0.261621	0.165249	13.56021	7.9	0.982143	1	1	1	1	1	-	-	1	1	-	1	1	-	1	-	1	1	1	1	1	1	1	1	1	1	1	1	-	-	1	1	1	1	1	0	1	1	1	1	1	1	1	1	1	0	1	1	1	1	1	1	1	1	1	1	1	1	0	1	1	1	1	-	1	1	1	1	1	1	1	1	1	1	1	1	0	1	1	1	1	1	1	1	1	-	1	1	-	1	1	1	1	1	1	1	-	1	1	1	1	0	1	1	1	1	1	1	1	1	1	1	1	1	1	1	1	1	1	1	1	1	1	1	-	1	1	1	1	-	1	1	1	1	1	-	1	1	1	-	1	1	1	1	1	0	1	1	1	1	-	1	1	1	1	1	1	1	1	1	1	-	1	1	1	1	1	1	1	1	1	1	1	1	1	1	1	1	1	1	1	1	1	1	-	1	-	1
65019603|F|0-49:T>C-49:T>C	65019603	TGCAGTAATGTTCTAAATTTCCAATAGGTAGGTCCATAATTAGTCCTAGCCCCCATATAAGCCCCCTTC	TGCAGTAATGTTCTAAATTTCCAATAGGTAGGTCCATAATTAGTCCTAGCCCCCATATAAGCCCCCTTC		0	0	999	49:T>C	49	0.898396	0.964286	0.154762	0.845238	0.035714	0.119048	0.068878	0.261621	0.165249	13.56021	7.9	0.982143	0	0	0	0	1	-	-	0	0	-	0	0	-	0	-	0	0	0	0	0	0	0	0	0	0	0	0	-	-	0	0	0	0	0	1	0	0	0	0	0	0	0	0	0	1	0	1	0	0	0	0	0	0	0	0	0	0	1	0	0	0	0	-	0	1	0	0	1	0	0	0	0	1	0	0	1	0	0	0	0	0	0	0	0	-	0	1	-	0	0	0	0	0	0	0	-	1	1	0	0	1	0	0	0	1	0	0	0	0	0	0	0	1	0	1	1	0	0	0	0	0	0	0	-	0	1	0	0	-	0	0	0	0	0	-	0	1	0	-	0	0	1	0	0	1	0	1	0	1	-	0	0	0	0	0	0	0	0	0	0	-	0	1	0	0	0	0	0	1	0	1	0	0	0	0	0	0	0	0	0	0	0	0	-	0	-	0
65015092|F|0--30:A>G	65015092	TGCAGCTAATAATCTATGAACGAAAATATAATGTATTCTTAGTTATTACAACTTTTCCTGGAGATTTTC	TGCAGCTAATAATCTATGAACGAAAATATAATGTATTCTTAGTTATTACAACTTTTCCTGGAGATTTTC		0	0	999		30	0.898396	0.952381	0.136905	0.863095	0.047619	0.089286	0.090703	0.236324	0.163513	4.55026	3.65517	1	1	1	1	1	-	1	1	1	1	1	1	1	1	-	1	1	1	1	1	1	1	1	1	1	1	1	1	-	1	1	1	1	1	1	1	0	1	1	1	1	1	1	1	1	-	1	1	1	1	1	1	1	1	1	1	1	-	1	1	1	1	1	1	1	1	1	1	1	1	-	1	1	1	1	1	1	1	1	0	1	1	-	1	1	1	1	1	-	1	1	1	1	0	1	1	-	1	1	1	1	1	0	1	1	1	1	1	1	1	1	-	1	0	1	1	1	1	1	1	1	1	1	1	1	1	1	-	1	1	1	1	1	1	-	-	1	1	1	1	1	1	0	1	1	1	1	1	1	1	1	1	1	1	1	1	1	1	1	1	1	1	0	1	1	-	1	-	0	1	1	1	1	1	-	1	-	1	1	1	1	1	1	1	-	-	1	1
65015092|F|0-30:A>G-30:A>G	65015092	TGCAGCTAATAATCTATGAACGAAAATATAGTGTATTCTTAGTTATTAAAACTTTTCCTGGAGATTTTC	TGCAGCTAATAATCTATGAACGAAAATATAGTGTATTCTTAGTTATTAAAACTTTTCCTGGAGATTTTC		0	0	999	30:A>G	30	0.898396	0.952381	0.136905	0.863095	0.047619	0.089286	0.090703	0.236324	0.163513	4.55026	3.65517	1	0	0	1	0	-	0	0	0	1	0	0	0	0	-	0	0	0	0	0	1	0	0	0	0	1	0	0	-	0	0	1	0	0	0	0	1	0	0	0	0	0	0	0	0	-	0	0	0	1	0	0	0	0	0	0	0	-	0	0	0	0	0	0	0	0	0	0	0	0	-	1	0	0	0	0	0	0	0	1	0	0	-	0	1	0	1	0	-	0	0	0	0	1	0	0	-	0	0	0	1	0	1	0	0	0	0	0	0	0	0	-	0	1	0	0	0	0	0	0	0	0	0	0	0	0	0	-	0	0	0	0	1	0	-	-	0	0	0	1	0	0	1	0	0	0	0	0	0	0	1	0	0	0	0	0	1	0	0	0	0	0	1	0	0	-	0	-	1	0	0	0	0	0	-	0	-	0	0	0	0	1	0	0	-	-	0	0
65022090|F|0--46:G>T	65022090	TGCAGCGTCACTTTCGTGCAGCCTGTGATGGCTTTGCCGGCCGTTTGAAGGCCATAATTCGTACCAAAG	TGCAGCGTCACTTTCGTGCAGCCTGTGATGGCTTTGCCGGCCGTTTGAAGGCCATAATTCGTACCAAAG		0	0	999		46	0.898396	0.958333	0.142857	0.857143	0.041667	0.10119	0.079861	0.244898	0.16238	4.42703	2.80645	0.980769	1	1	1	-	1	1	1	1	1	-	1	1	1	1	-	1	1	1	1	1	1	1	0	1	1	1	1	1	1	1	1	-	1	1	1	1	1	1	1	1	1	1	1	1	-	1	1	1	1	1	1	1	-	1	1	1	1	1	-	1	-	1	1	1	1	0	1	1	1	1	-	1	1	1	1	1	1	1	-	1	1	1	1	1	1	1	0	-	1	-	1	1	1	1	1	1	1	1	1	1	1	1	1	-	1	1	1	1	1	1	1	-	1	1	1	1	1	1	1	1	1	1	1	1	1	1	1	1	1	1	1	-	0	1	1	1	1	1	1	1	1	1	1	-	1	1	1	1	1	1	1	1	-	1	1	1	1	1	1	1	1	1	1	1	1	1	1	0	1	1	1	1	1	-	1	0	1	-	0	1	1	1	1	1	1	1	1
65022090|F|0-46:G>T-46:G>T	65022090	TGCAGCGTCACTTTCGTGCAGCCTGTGATGGCTTTGCCGGCCGTTTTAAGGCCATAATTCGTACCAAAG	TGCAGCGTCACTTTCGTGCAGCCTGTGATGGCTTTGCCGGCCGTTTTAAGGCCATAATTCGTACCAAAG		0	0	999	46:G>T	46	0.898396	0.958333	0.142857	0.857143	0.041667	0.10119	0.079861	0.244898	0.16238	4.42703	2.80645	0.980769	1	0	0	-	0	0	0	1	0	-	0	0	0	0	-	0	0	0	0	0	1	0	1	0	0	0	0	0	1	0	0	-	0	0	0	0	0	0	0	0	1	0	0	0	-	0	0	0	0	0	0	0	-	0	0	1	1	0	-	0	-	0	0	0	0	1	0	0	0	0	-	0	0	0	0	0	0	0	-	1	0	0	0	0	1	0	1	-	0	-	0	0	0	0	0	0	0	0	0	0	0	0	1	-	0	0	0	0	0	0	0	-	0	0	0	0	0	0	0	0	0	0	0	0	0	0	0	0	0	0	0	-	1	0	0	0	0	1	0	1	0	0	0	-	0	0	0	0	0	0	0	0	-	1	0	1	0	0	0	0	0	1	0	0	0	0	0	1	0	0	0	0	0	-	0	1	0	-	1	1	0	0	1	0	0	0	0
65016317|F|0--35:G>A	65016317	TGCAGTAATTAGTGTTTCAAATTTTCAAAGAGGTAGGTCCGCATTTAGTCCTACCATTTTCCAAGTATC	TGCAGTAATTAGTGTTTCAAATTTTCAAAGAGGTAGGTCCGCATTTAGTCCTACCATTTTCCAAGTATC		0	0	999		35	0.898396	0.952381	0.125	0.875	0.047619	0.077381	0.090703	0.21875	0.154726	21.48404	13.47826	1	1	1	1	-	1	1	1	1	-	1	1	-	1	1	1	1	1	1	1	0	1	1	1	1	1	1	1	1	1	1	1	1	1	1	1	1	-	1	1	1	1	1	1	-	-	1	1	1	1	1	1	1	1	1	1	-	1	1	1	1	1	1	1	1	1	1	1	1	1	-	1	1	1	1	1	1	1	1	1	1	1	0	1	1	1	-	1	1	1	1	-	1	1	1	1	1	1	1	1	1	1	1	1	1	1	1	1	1	1	0	1	1	1	0	1	-	1	1	1	1	1	1	-	1	1	1	1	1	1	1	1	1	1	1	1	-	1	1	1	1	1	1	1	0	-	0	1	1	1	1	1	-	1	-	1	1	1	1	1	0	-	1	1	1	1	1	1	1	1	-	1	1	-	1	1	1	1	1	1	1	1	1	1	0	1	1	1
65016317|F|0-35:G>A-35:G>A	65016317	TGCAGTAATTAGTGTTTCAAATTTTCAAAGAGGTAAGTCCGCATTTAGTCCTACCATTTTCCAAGTATC	TGCAGTAATTAGTGTTTCAAATTTTCAAAGAGGTAAGTCCGCATTTAGTCCTACCATTTTCCAAGTATC		0	0	999	35:G>A	35	0.898396	0.952381	0.125	0.875	0.047619	0.077381	0.090703	0.21875	0.154726	21.48404	13.47826	1	0	0	0	-	0	0	0	0	-	0	0	-	0	0	0	0	0	0	0	1	1	1	0	0	0	0	0	0	0	0	0	0	0	0	0	0	-	0	1	0	1	0	0	-	-	0	0	0	0	0	0	0	0	0	0	-	0	0	0	0	0	0	0	0	0	0	0	0	0	-	0	0	0	0	0	0	1	0	1	0	0	1	0	0	0	-	0	0	0	0	-	0	0	0	0	0	0	0	0	0	0	0	0	0	0	1	0	0	0	1	0	1	0	1	0	-	0	0	0	0	0	0	-	0	0	0	0	0	0	0	0	0	0	1	0	-	0	0	0	1	0	0	0	1	-	1	0	1	0	0	0	-	0	-	1	0	0	0	0	1	-	0	0	0	0	0	0	0	0	-	0	0	-	0	0	0	1	0	0	0	0	0	0	1	0	0	0
65022051|F|0--31:C>T	65022051	TGCAGATATAAAACGACCATAAACCTAGTTTCATAAGAATCGCAATATTACTTCACCATTTATGAGGTA	TGCAGATATAAAACGACCATAAACCTAGTTTCATAAGAATCGCAATATTACTTCACCATTTATGAGGTA		0	0	999		31	0.898396	0.958333	0.130952	0.869048	0.041667	0.089286	0.079861	0.227608	0.153734	66.24339	49.8	1	1	1	-	1	1	0	1	1	1	1	1	1	1	1	1	1	-	1	1	1	1	1	1	-	1	1	1	-	1	1	0	1	1	1	1	1	1	1	1	1	1	1	1	1	1	1	-	1	1	1	1	1	1	1	-	1	1	1	1	1	1	1	1	1	1	1	1	1	1	-	1	1	1	1	1	1	1	1	1	1	1	1	0	1	1	1	1	1	1	1	1	1	1	-	1	1	1	1	1	1	1	1	1	1	1	1	1	1	1	1	1	-	1	1	1	1	1	1	1	1	1	1	1	1	1	1	1	1	1	1	1	-	1	1	1	1	1	1	1	1	0	1	1	-	1	1	1	1	1	1	-	1	1	1	1	1	1	1	1	1	0	1	1	-	-	1	0	1	1	1	1	-	1	1	1	1	1	-	-	1	0	1	-	1	-	1	1
65022051|F|0-31:C>T-31:C>T	65022051	TGCAGATATAAAACGACCATAAACCTAGTTTTATAAGAATCGCAATATTACTTCACCATTTATGAGGTA	TGCAGATATAAAACGACCATAAACCTAGTTTTATAAGAATCGCAATATTACTTCACCATTTATGAGGTA		0	0	999	31:C>T	31	0.898396	0.958333	0.130952	0.869048	0.041667	0.089286	0.079861	0.227608	0.153734	66.24339	49.8	1	0	0	-	0	0	1	0	0	0	1	0	1	0	0	0	0	-	1	0	0	0	0	0	-	0	1	0	-	0	0	1	0	0	0	0	1	0	0	0	0	0	0	0	1	0	0	-	0	0	0	0	0	0	0	-	0	0	1	0	0	0	0	0	0	0	0	0	0	0	-	0	0	0	0	1	0	0	0	0	1	0	0	1	0	0	0	0	0	0	0	0	0	0	-	0	0	0	0	0	0	0	0	0	0	0	0	0	0	0	0	0	-	0	0	0	0	0	0	0	0	1	0	0	0	0	0	0	0	0	0	1	-	0	0	0	0	1	0	0	0	1	0	0	-	0	0	0	0	0	0	-	1	0	1	0	1	0	0	0	0	1	0	0	-	-	0	1	0	0	0	0	-	0	0	0	0	0	-	-	0	1	0	-	0	-	0	0
65021107|F|0--30:G>A	65021107	TGCAGTAAAAAATCTCCTGGCATATATAGCGGCAATACAATACGTGGCCGTAGATGCGGTATTTATACT	TGCAGTAAAAAATCTCCTGGCATATATAGCGGCAATACAATACGTGGCCGTAGATGCGGTATTTATACT		0	0	999		30	0.898396	0.958333	0.119048	0.880952	0.041667	0.077381	0.079861	0.209751	0.144806	39.35079	24.21739	1	1	1	1	-	0	1	1	1	1	0	1	1	1	1	1	1	1	-	1	1	1	1	-	1	1	1	1	1	-	1	1	1	1	1	1	-	1	-	1	1	1	1	1	1	1	1	-	1	1	1	1	1	1	1	1	1	1	1	1	1	1	1	1	1	1	-	1	1	1	1	1	1	1	1	1	1	1	-	1	1	1	1	1	1	1	1	1	0	1	1	1	1	1	1	1	1	1	1	1	1	1	1	-	1	1	1	1	1	1	1	1	1	-	1	1	1	1	1	1	1	1	1	1	1	1	1	1	1	1	1	-	1	1	1	1	1	1	0	1	1	1	1	1	1	1	1	1	1	1	1	-	1	1	1	1	-	1	1	0	1	1	-	-	1	1	-	1	1	1	1	1	0	1	1	1	1	1	0	1	1	-	1	1	-	1	1	1
65021107|F|0-30:G>A-30:G>A	65021107	TGCAGTAAAAAATCTCCTGGCATATATAGCAGCAATACAATACGTGGCCGTAAATGCGGAATTTATACT	TGCAGTAAAAAATCTCCTGGCATATATAGCAGCAATACAATACGTGGCCGTAAATGCGGAATTTATACT		0	0	999	30:G>A	30	0.898396	0.958333	0.119048	0.880952	0.041667	0.077381	0.079861	0.209751	0.144806	39.35079	24.21739	1	0	0	0	-	1	0	0	0	0	1	0	0	0	0	0	0	0	-	0	0	0	0	-	0	0	0	1	0	-	0	0	0	1	0	0	-	0	-	0	0	0	1	0	0	1	0	-	0	0	0	0	0	0	0	0	0	0	0	0	0	0	0	0	1	0	-	0	0	0	0	0	0	1	0	0	0	0	-	0	0	0	0	0	0	0	0	0	1	1	0	0	0	0	0	0	0	0	0	0	0	0	0	-	1	0	0	0	0	0	0	0	0	-	0	0	0	0	0	0	1	0	0	0	0	0	0	0	0	1	0	-	0	0	0	0	0	0	1	0	0	0	0	0	0	0	0	0	0	0	0	-	0	0	0	0	-	0	0	1	0	1	-	-	0	0	-	0	0	1	0	0	1	0	1	0	0	0	1	0	0	-	0	0	-	0	0	0
65022154|F|0--53:G>A	65022154	TGCAGCAGTGTCAGAGTACGGAAATGTCTGAGTTAGTGGAGAAGTGGAAGGTTGTGGTAAATTAGCCAA	TGCAGCAGTGTCAGAGTACGGAAATGTCTGAGTTAGTGGAGAAGTGGAAGGTTGTGGTAAATTAGCCAA		0	0	999		53	0.898396	0.964286	0.125	0.875	0.035714	0.089286	0.068878	0.21875	0.143814	158.63158	94.7619	1	-	1	1	1	1	1	-	1	1	-	1	1	1	1	1	1	1	1	1	0	1	1	1	-	1	1	1	1	1	1	1	1	1	1	1	1	1	1	1	1	0	1	1	1	1	1	1	-	1	1	1	1	1	1	1	1	1	1	1	-	1	1	1	1	1	1	1	1	1	1	1	1	1	1	1	0	1	-	1	1	1	1	1	1	1	-	1	1	1	1	1	1	1	1	1	1	1	1	1	1	1	1	1	0	1	1	1	1	-	-	0	1	1	1	1	1	1	1	1	1	1	-	1	1	1	1	1	1	1	1	-	1	1	1	1	1	-	1	1	1	1	1	1	1	1	1	1	1	1	1	1	1	1	1	1	1	1	1	1	1	1	1	1	1	1	-	1	1	1	-	-	1	1	-	1	-	-	1	1	1	0	1	1	1	1	1	1
65022154|F|0-53:G>A-53:G>A	65022154	TGCAGCAGTGTCAGAGTACGGAAATGTCTGAGTTAGTGGAGAAGTGGAAGGTTATGGTAAATTAGCCAA	TGCAGCAGTGTCAGAGTACGGAAATGTCTGAGTTAGTGGAGAAGTGGAAGGTTATGGTAAATTAGCCAA		0	0	999	53:G>A	53	0.898396	0.964286	0.125	0.875	0.035714	0.089286	0.068878	0.21875	0.143814	158.63158	94.7619	1	-	0	0	0	0	0	-	0	0	-	0	0	0	0	0	0	0	0	1	1	0	0	0	-	0	0	0	0	0	0	0	0	0	0	0	0	0	0	0	0	1	0	0	0	0	0	1	-	0	0	0	0	0	0	0	0	0	0	0	-	0	0	0	0	0	0	0	1	0	0	0	0	0	0	1	1	0	-	0	1	1	0	0	0	0	-	1	0	0	0	0	0	0	0	0	0	0	0	0	0	0	0	0	1	0	0	0	0	-	-	1	0	0	0	0	0	0	0	0	0	0	-	0	0	0	0	0	0	1	0	-	0	0	0	0	0	-	0	0	0	0	0	0	0	0	0	0	0	1	1	0	0	0	1	0	0	0	0	0	0	1	0	0	0	1	-	0	0	0	-	-	1	0	-	0	-	-	1	0	0	1	0	0	0	0	0	0
65022034|F|0--27:A>C	65022034	TGCAGGATATGTTATAGAAACAATAACAAAAAACAACACACAACCGAGATCGGAAGAGCGGTTCAGCAG	TGCAGGATATGTTATAGAAACAATAACAAAAAACAACACACAACCG		0	0	999		27	0.898396	0.958333	0.113095	0.886905	0.041667	0.071429	0.079861	0.200609	0.140235	232.73656	170.33333	1	1	1	-	1	1	1	1	1	1	1	1	1	1	1	1	1	1	1	-	0	-	1	1	1	1	1	1	-	1	1	1	1	1	1	1	1	-	-	1	1	1	1	1	1	1	1	1	1	1	-	1	1	1	1	1	1	1	1	1	1	1	0	1	1	0	1	-	1	1	1	1	1	1	1	1	1	1	-	1	1	1	1	1	1	1	1	1	1	1	1	0	1	1	1	1	1	-	1	1	1	1	1	1	1	1	1	1	1	1	1	1	1	1	1	1	-	1	1	1	1	1	-	1	1	0	1	1	1	1	1	1	-	1	-	1	1	1	1	1	1	1	1	1	1	-	1	1	1	1	1	1	0	1	1	1	1	1	-	1	1	1	1	-	-	1	1	1	1	1	1	1	0	1	1	1	1	-	1	1	1	1	1	1	1	1	1	1
65022034|F|0-27:A>C-27:A>C	65022034	TGCAGGATATGTTATAGAAACAATAACCAAAAACAACACACAACCGAGATCGGAAGAGCGGTTCAGCAG	TGCAGGATATGTTATAGAAACAATAACCAAAAACAACACACAACCG		0	0	999	27:A>C	27	0.898396	0.958333	0.113095	0.886905	0.041667	0.071429	0.079861	0.200609	0.140235	232.73656	170.33333	1	1	0	-	0	0	0	1	0	0	0	0	0	0	0	1	0	0	0	-	1	-	0	0	0	0	0	0	-	0	0	1	0	0	0	0	0	-	-	0	0	0	0	0	0	0	0	0	0	0	-	0	0	1	0	0	0	0	0	0	0	0	1	0	0	1	0	-	0	0	0	0	0	0	0	0	0	0	-	0	1	0	0	0	0	0	0	0	0	0	0	1	0	0	0	0	0	-	0	0	0	0	1	1	0	0	0	0	0	0	0	0	0	0	0	0	-	0	0	0	0	0	-	0	0	1	0	0	0	0	0	0	-	0	-	1	0	0	0	0	1	0	0	0	0	-	0	0	0	0	0	0	1	0	0	1	0	0	-	0	0	0	1	-	-	0	0	0	0	0	0	0	1	0	0	0	0	-	0	0	0	0	0	0	0	0	0	0
65015247|F|0--20:C>A	65015247	TGCAGTAACGCTAAGAGAATCTGATGCTCGAATGTGTAGGTACTATGAAAATGGCAACATTCTGGAATA	TGCAGTAACGCTAAGAGAATCTGATGCTCGAATGTGTAGGTACTATGAAAATGGCAACATTCTGGAATA		0	0	999		20	0.898396	0.964286	0.113095	0.886905	0.035714	0.077381	0.068878	0.200609	0.134743	4.2	3.52381	0.964286	1	1	-	1	1	1	1	1	1	1	1	1	1	1	1	1	-	1	-	1	-	1	1	1	1	1	1	-	1	1	1	1	1	1	1	1	1	1	0	1	1	1	1	1	1	1	1	-	1	1	1	1	1	-	1	1	1	1	1	1	1	1	1	1	1	1	1	1	1	1	1	1	1	1	-	-	1	1	1	1	1	1	-	1	1	1	1	0	1	1	-	1	1	1	1	1	1	1	1	-	1	1	1	1	1	1	1	1	1	1	1	1	1	1	-	1	1	1	1	1	1	1	1	-	1	1	-	1	1	1	0	1	1	1	1	1	1	1	1	1	0	1	1	1	1	0	1	1	1	1	1	1	1	1	1	1	1	-	1	1	-	1	1	1	1	1	-	1	1	1	1	1	1	1	-	1	1	0	1	1	1	1	1	1	1	1	1
65015247|F|0-20:C>A-20:C>A	65015247	TGCAGTAACGCTAAGAGAATATGATGCTCGAATGTGTAGGTACTATGAAAATGGCAACATTCTGGAATA	TGCAGTAACGCTAAGAGAATATGATGCTCGAATGTGTAGGTACTATGAAAATGGCAACATTCTGGAATA		0	0	999	20:C>A	20	0.898396	0.964286	0.113095	0.886905	0.035714	0.077381	0.068878	0.200609	0.134743	4.2	3.52381	0.964286	0	0	-	0	0	0	0	0	0	0	0	0	0	0	0	0	-	0	-	0	-	0	0	0	0	1	0	-	0	1	0	0	0	0	0	0	0	0	1	0	0	0	0	0	0	1	0	-	0	0	0	0	0	-	0	0	0	0	0	0	0	0	0	0	1	0	1	0	0	0	0	0	0	0	-	-	0	0	0	0	0	0	-	0	0	0	0	1	1	0	-	1	0	0	0	0	0	0	0	-	0	0	1	0	0	0	0	0	0	0	0	0	0	0	-	0	1	0	0	0	0	0	0	-	0	0	-	0	0	0	1	0	0	0	0	0	0	0	0	0	1	0	0	0	0	1	0	0	0	0	0	0	0	0	0	0	0	-	0	0	-	0	0	0	0	0	-	1	0	0	0	0	0	0	-	0	0	1	1	0	0	1	0	0	1	0	0
65017310|F|0--34:G>A	65017310	TGCAGTTGGTGCTGGTAGTAATGCTACAAATACAGCAGCCTCGACCAGTACTGGTGACAATATTGTCAT	TGCAGTTGGTGCTGGTAGTAATGCTACAAATACAGCAGCCTCGACCAGTACTGGTGACAATATTGTCAT		0	0	999		34	0.898396	0.964286	0.107143	0.892857	0.035714	0.071429	0.068878	0.191327	0.130102	14.15789	8.6	1	1	1	1	1	-	1	1	1	0	1	-	1	1	1	1	1	1	1	1	1	1	-	1	1	-	1	1	1	1	1	-	0	1	1	1	1	1	1	1	1	1	1	1	1	1	1	-	1	1	1	1	1	1	1	1	1	1	1	1	1	1	1	1	1	1	1	1	0	1	1	1	1	1	1	-	1	1	1	1	1	-	0	1	1	1	1	1	1	-	1	1	1	1	1	1	1	1	1	1	-	1	1	1	1	1	-	1	1	1	1	0	1	1	1	1	1	1	1	1	1	1	1	1	1	1	1	1	-	1	1	1	1	-	1	-	1	1	1	1	1	1	1	1	1	1	1	1	1	1	1	1	1	1	1	1	-	1	1	1	1	1	1	1	1	-	-	1	1	-	1	1	1	1	1	1	1	1	1	1	1	1	0	1	1	1	1	-
65017310|F|0-34:G>A-34:G>A	65017310	TGCAGTTGGTGCTGGTAGTAATGCTACAAATACAACAGCCTCGACCAGTACTGGTGACAATATTGTCAT	TGCAGTTGGTGCTGGTAGTAATGCTACAAATACAACAGCCTCGACCAGTACTGGTGACAATATTGTCAT		0	0	999	34:G>A	34	0.898396	0.964286	0.107143	0.892857	0.035714	0.071429	0.068878	0.191327	0.130102	14.15789	8.6	1	1	1	0	0	-	0	0	0	1	1	-	0	0	0	0	0	0	0	0	0	0	-	0	0	-	0	0	0	0	0	-	1	0	1	0	0	0	0	0	0	0	0	0	0	0	0	-	0	0	0	0	0	0	0	0	0	0	0	0	0	0	0	0	1	0	0	0	1	0	0	0	0	0	0	-	0	0	0	1	0	-	1	0	0	0	0	0	0	-	0	0	0	0	0	0	0	1	0	0	-	0	0	0	0	0	-	0	0	0	0	1	0	0	1	0	0	0	0	0	0	0	0	0	0	0	0	0	-	0	0	0	0	-	0	-	0	0	0	0	1	0	0	0	0	0	0	0	0	0	0	0	0	1	0	0	-	0	0	0	0	1	0	0	0	-	-	0	0	-	0	0	0	0	0	0	0	0	1	0	0	0	1	0	0	0	0	-
65019194|F|0--10:T>A	65019194	TGCAGTCGACTGTATTCTTCCCAGCATGATTTGTTCTGACTATAAACTTAATATCTGCAAATACGATTA	TGCAGTCGACTGTATTCTTCCCAGCATGATTTGTTCTGACTATAAACTTAATATCTGCAAATACGATTA		0	0	999		10	0.898396	0.952381	0.089286	0.910714	0.047619	0.041667	0.090703	0.162628	0.126665	61.61828	44.7	1	1	0	1	1	1	1	1	1	1	1	1	-	1	-	1	1	1	-	1	-	1	1	1	1	1	1	1	1	1	1	1	0	1	1	1	1	-	1	1	1	1	-	1	1	1	1	1	1	1	1	1	1	1	1	1	1	1	1	1	1	1	1	1	1	1	1	1	1	1	1	1	1	1	1	1	-	1	1	1	1	1	1	-	1	1	0	1	1	1	1	1	1	1	1	1	1	-	1	1	1	1	1	1	1	1	1	1	1	1	1	1	1	1	1	1	1	-	1	1	1	1	1	-	1	1	1	1	1	1	1	1	1	1	-	-	1	0	1	1	1	0	-	1	1	0	1	1	1	1	1	-	1	-	1	1	1	1	-	1	1	1	1	1	1	1	1	1	1	1	1	1	1	1	1	1	1	1	-	0	1	1	1	1	1	0	1	-
65019194|F|0-10:T>A-10:T>A	65019194	TGCAGTCGACAGTATTCTTCCCAGCATGATTTGTTCTGACTATAAACTTAATATCTGCAAATACGATTA	TGCAGTCGACAGTATTCTTCCCAGCATGATTTGTTCTGACTATAAACTTAATATCTGCAAATACGATTA		0	0	999	10:T>A	10	0.898396	0.952381	0.089286	0.910714	0.047619	0.041667	0.090703	0.162628	0.126665	61.61828	44.7	1	0	1	0	0	0	1	0	0	0	0	0	-	0	-	0	0	0	-	0	-	0	0	1	0	0	0	0	0	0	1	0	1	0	0	0	0	-	1	0	0	0	-	0	0	0	0	0	0	0	0	0	0	0	0	0	0	0	0	0	0	0	0	0	0	0	0	0	0	0	0	0	0	0	0	0	-	0	0	1	0	0	0	-	0	0	1	0	0	0	0	0	0	0	0	0	0	-	0	0	0	0	1	0	0	0	0	0	0	0	0	0	0	0	0	0	0	-	0	0	0	0	0	-	0	0	0	0	0	0	0	0	0	0	-	-	0	1	0	0	0	1	-	0	0	1	0	0	0	0	0	-	0	-	0	0	0	1	-	0	0	0	0	0	0	0	0	0	0	0	0	0	0	0	0	0	0	0	-	1	0	0	0	0	0	1	0	-
65013156|F|0--27:T>G	65013156	TGCAGTCGTAAAATTTTTAAAATATTTTTATCCATTGCAAACTGTTATCACTTTTATTTTCGAAATTTA	TGCAGTCGTAAAATTTTTAAAATATTTTTATCCATTGCAAACTGTTATCACTTTTATTTTCGAAATTTA		0	0	999		27	0.898396	0.958333	0.089286	0.910714	0.041667	0.047619	0.079861	0.162628	0.121244	5.53158	3.35294	1	1	1	-	-	1	0	1	1	1	1	1	1	1	1	1	1	-	1	1	0	1	1	1	1	1	1	1	1	1	1	1	1	1	1	1	1	1	1	1	1	1	1	1	-	1	-	1	1	0	1	-	1	1	1	1	1	1	1	1	0	1	1	1	1	-	1	1	1	-	1	1	1	-	1	1	1	-	1	1	1	1	1	1	1	1	0	-	1	1	1	1	1	1	1	1	1	1	1	-	1	-	1	1	1	1	0	1	1	1	1	1	1	1	1	1	1	1	1	1	1	1	1	1	1	1	1	1	1	1	1	1	1	1	1	-	1	1	-	1	1	1	1	1	1	-	1	1	1	1	1	1	1	1	1	0	1	1	1	1	1	1	1	1	1	1	-	1	1	1	1	1	1	1	1	-	1	1	1	1	1	1	1	1	1	1	1	-
65013156|F|0-27:T>G-27:T>G	65013156	TGCAGTCGTAAAATTTTTAAAATATTTGTATCCATTGCAAACTGTTATCACTTTTATTTTCGAAATTTA	TGCAGTCGTAAAATTTTTAAAATATTTGTATCCATTGCAAACTGTTATCACTTTTATTTTCGAAATTTA		0	0	999	27:T>G	27	0.898396	0.958333	0.089286	0.910714	0.041667	0.047619	0.079861	0.162628	0.121244	5.53158	3.35294	1	0	0	-	-	0	1	0	0	0	0	0	1	0	1	0	0	-	0	0	1	1	0	0	0	0	0	0	0	0	0	0	0	0	0	0	0	0	0	0	0	0	0	0	-	0	-	0	1	1	0	-	0	0	0	0	0	0	0	0	1	0	0	0	0	-	0	0	0	-	0	0	0	-	0	0	0	-	0	0	0	0	0	0	0	0	1	-	0	0	0	0	0	0	0	0	0	0	0	-	0	-	0	0	0	0	1	0	1	0	0	0	0	0	0	0	0	0	0	0	0	0	0	0	0	0	0	0	0	0	0	0	0	0	0	-	0	0	-	0	0	0	0	0	0	-	0	0	1	0	0	0	0	0	0	1	0	0	0	0	0	1	0	0	0	0	-	0	0	0	0	1	0	0	0	-	0	0	0	0	0	0	0	0	0	0	0	-
65019339|F|0--9:A>G	65019339	TGCAGAGGCAAATTTGTAGGAAGCTTATATGGAGATTATACAGCGACCGATCCCGAGATCGGAAGAGCG	TGCAGAGGCAAATTTGTAGGAAGCTTATATGGAGATTATACAGCGACCGATCCCG		0	0	999		9	0.898396	0.964286	0.095238	0.904762	0.035714	0.059524	0.068878	0.172336	0.120607	78.65445	71.17647	1	1	1	1	1	-	1	1	1	0	1	1	1	1	1	-	1	1	1	0	1	1	1	1	1	1	1	1	1	1	-	-	1	1	1	-	1	1	1	1	1	1	1	1	1	1	1	1	1	1	1	1	1	1	1	1	1	1	1	1	-	1	1	1	1	1	1	1	1	1	1	1	0	1	-	1	0	1	1	1	1	1	-	-	1	-	1	1	1	1	1	1	-	1	1	1	1	1	1	1	1	1	1	1	1	1	1	1	1	1	1	1	1	1	1	1	-	1	-	1	1	1	1	1	1	1	1	1	1	-	0	1	1	1	1	1	1	1	1	1	1	1	1	1	1	-	1	1	-	1	0	1	1	1	-	1	1	1	1	1	1	1	1	1	1	1	1	1	1	1	1	1	1	1	1	1	1	-	1	1	1	1	1	1	-	1	1	1
65019339|F|0-9:A>G-9:A>G	65019339	TGCAGAGGCGAATTTGTAGGAAGCTTATATGGAGATTATACAGCGACCGATCCCGAGATCGGAAGAGCG	TGCAGAGGCGAATTTGTAGGAAGCTTATATGGAGATTATACAGCGACCGATCCCG		0	0	999	9:A>G	9	0.898396	0.964286	0.095238	0.904762	0.035714	0.059524	0.068878	0.172336	0.120607	78.65445	71.17647	1	0	0	1	0	-	0	0	0	1	0	0	0	0	0	-	0	0	0	1	0	0	0	0	0	0	0	0	0	0	-	-	0	0	0	-	0	0	0	0	0	0	0	0	0	0	0	0	0	0	0	0	0	0	0	0	0	0	0	0	-	0	0	0	1	0	0	0	0	0	0	0	1	0	-	0	1	0	0	0	0	0	-	-	0	-	1	0	0	0	0	1	-	0	0	0	0	0	0	0	0	0	0	0	0	0	0	0	0	0	0	0	1	0	0	0	-	0	-	0	0	0	0	0	0	0	0	0	1	-	1	0	1	0	0	0	0	0	0	0	0	0	0	0	0	-	0	1	-	0	1	0	0	0	-	0	0	0	0	1	0	0	0	0	0	0	0	0	0	0	0	1	0	0	0	0	0	-	0	0	0	0	0	0	-	0	0	0
65019536|F|0--27:C>T	65019536	TGCAGTGGCGGATACAGCATCATTTGACGCTGATGTTGCTGCTGCCGTTAATGCCAAGGACGATGATGT	TGCAGTGGCGGATACAGCATCATTTGACGCTGATGTTGCTGCTGCCGTTAATGCCAAGGACGATGATGT		0	0	999		27	0.898396	0.071429	0.964286	0.035714	0.928571	0.035714	0.132653	0.068878	0.100765	50.76923	45.34737	1	0	0	-	0	0	0	-	0	1	0	0	1	0	0	-	0	0	0	1	0	0	0	-	0	0	0	0	0	0	0	0	0	0	0	0	0	0	0	0	0	0	0	0	0	-	0	0	0	-	0	0	0	0	0	1	-	0	0	0	0	0	0	-	0	0	0	0	-	0	0	0	0	0	0	0	0	1	0	-	0	-	0	0	0	0	1	0	0	0	0	0	0	0	0	-	0	1	0	0	0	0	0	0	0	0	0	0	0	-	0	-	0	0	0	-	0	0	0	0	0	0	0	-	0	0	0	0	0	0	0	0	0	0	0	0	0	0	0	0	0	0	1	0	-	0	0	1	0	0	0	0	1	0	0	0	0	0	0	0	0	0	0	-	0	0	0	1	0	-	0	0	0	0	0	0	0	0	0	0	0	0	1	0	0	0	0	0
65019536|F|0-27:C>T-27:C>T	65019536	TGCAGCGGCGGATACAGCATCATTTGATGCTGATGTTGCTGCTGCCGTTAATGCCAAGGACGATGATGT	TGCAGCGGCGGATACAGCATCATTTGATGCTGATGTTGCTGCTGCCGTTAATGCCAAGGACGATGATGT		0	0	999	27:C>T	27	0.898396	0.071429	0.964286	0.035714	0.928571	0.035714	0.132653	0.068878	0.100765	50.76923	45.34737	1	1	1	-	1	1	1	-	1	0	1	1	0	1	1	-	1	1	1	0	1	1	1	-	1	1	1	1	1	1	1	1	1	1	1	1	1	1	1	1	1	1	1	1	1	-	1	1	1	-	1	1	1	1	1	1	-	1	1	1	1	1	1	-	1	1	1	1	-	1	1	1	1	1	1	1	1	1	1	-	1	-	1	1	1	1	1	1	1	1	1	1	1	1	1	-	1	1	1	1	1	1	1	1	1	1	1	1	1	-	1	-	1	1	1	-	1	1	1	1	1	1	1	-	1	1	1	1	1	1	1	1	1	1	1	1	1	1	1	1	1	1	1	1	-	1	1	0	1	1	1	1	0	1	1	1	1	1	1	1	1	1	1	-	1	1	1	1	1	-	1	1	1	1	1	1	1	1	1	1	1	1	0	1	1	1	1	1
65013748|F|0--42:C>G	65013748	TGCAGACAAGTACAAATGATGTAAGTTTATCTCAAAATTTCCCCAAATACTTGAACAACATATAAATAT	TGCAGACAAGTACAAATGATGTAAGTTTATCTCAAAATTTCCCCAAATACTTGAACAACATATAAATAT		0	0	999		42	0.898396	0.964286	0.065476	0.934524	0.035714	0.029762	0.068878	0.122378	0.095628	5.32632	3.16667	1	1	1	1	1	0	1	1	1	1	1	1	1	1	1	1	1	1	1	1	1	1	1	1	1	1	1	-	1	1	1	1	1	1	1	1	1	1	1	1	-	1	1	1	-	-	1	1	1	1	1	1	-	1	1	-	0	1	1	1	1	1	1	1	1	1	1	1	1	1	0	1	-	1	1	1	1	1	1	1	-	1	1	1	-	1	1	1	1	1	1	1	1	1	-	1	1	1	1	1	1	1	1	1	1	1	1	1	1	1	1	1	1	1	1	1	-	1	1	1	1	1	1	-	1	1	-	1	1	1	1	1	1	-	1	1	1	1	1	1	0	1	1	1	-	1	1	1	1	1	1	1	0	1	1	1	1	1	-	1	1	1	1	1	1	1	1	-	1	1	1	1	1	-	1	0	1	1	1	1	1	1	1	1	1	1	-	1
65013748|F|0-42:C>G-42:C>G	65013748	TGCAGACAAGTACAAATGATGTAAGTTTATCTCAAAATTACCGCAAATACTTGAACAACATATAAATAT	TGCAGACAAGTACAAATGATGTAAGTTTATCTCAAAATTACCGCAAATACTTGAACAACATATAAATAT		0	0	999	42:C>G	42	0.898396	0.964286	0.065476	0.934524	0.035714	0.029762	0.068878	0.122378	0.095628	5.32632	3.16667	1	0	1	0	0	1	0	0	0	0	0	0	0	0	0	0	0	0	0	0	0	0	0	1	0	0	0	-	0	0	0	0	0	0	0	0	0	0	0	0	-	0	0	0	-	-	0	0	0	0	0	0	-	0	0	-	1	0	0	0	0	0	0	0	0	0	0	0	0	0	1	0	-	0	0	0	0	0	0	0	-	0	0	0	-	0	0	0	0	0	0	0	0	0	-	0	0	0	0	0	0	0	1	0	0	0	0	0	0	0	0	0	0	0	0	0	-	0	0	0	0	0	0	-	0	0	-	0	0	0	0	0	0	-	0	0	1	0	0	0	1	0	0	0	-	0	0	0	1	0	0	0	1	0	0	0	0	0	-	0	0	0	0	0	0	0	0	-	0	0	0	0	0	-	0	1	0	0	0	0	0	0	0	0	0	0	-	0
65011997|F|0--36:C>A	65011997	TGCAGTAACAAACTTAGTTACACAACATTCTAAATGCATTCAACAAACAGAAAAAATTCTGTCGTTTTT	TGCAGTAACAAACTTAGTTACACAACATTCTAAATGCATTCAACAAACAGAAAAAATTCTGTCGTTTTT		0	0	999		36	0.898396	0.970238	0.071429	0.928571	0.029762	0.041667	0.057752	0.132653	0.095203	5.53968	3.33333	1	1	1	1	1	1	1	0	1	1	1	1	1	1	1	1	1	1	1	1	1	1	1	1	1	1	1	1	1	-	1	1	1	1	1	1	0	1	1	1	-	1	1	1	1	1	1	1	1	-	1	1	1	-	1	1	-	1	1	1	1	1	1	1	1	1	1	-	1	1	1	1	1	1	1	1	1	1	-	1	1	1	1	-	1	1	1	1	1	-	1	1	1	1	1	-	1	1	1	1	1	1	1	1	1	1	1	1	1	-	-	-	1	1	1	1	1	1	1	1	1	-	1	-	1	1	1	1	1	1	1	1	1	1	1	0	1	1	1	1	1	1	1	1	1	1	1	1	1	1	1	1	1	1	1	-	1	0	1	1	1	1	1	-	1	1	1	1	1	1	-	1	1	1	1	-	0	1	1	1	1	1	1	1	1	1	1	1
65011997|F|0-36:C>A-36:C>A	65011997	TGCAGTAACAAACTTAGTTACACAACATTCTAAATGAATTCAACAAACAGAAAAAATTCTGTCGTTTTT	TGCAGTAACAAACTTAGTTACACAACATTCTAAATGAATTCAACAAACAGAAAAAATTCTGTCGTTTTT		0	0	999	36:C>A	36	0.898396	0.970238	0.071429	0.928571	0.029762	0.041667	0.057752	0.132653	0.095203	5.53968	3.33333	1	0	0	0	0	0	0	1	0	0	0	0	0	1	0	1	0	0	0	0	0	0	0	0	0	0	0	0	0	-	0	0	0	0	0	0	1	0	0	0	-	0	0	0	0	0	0	0	0	-	0	1	0	-	0	0	-	0	0	0	0	0	0	0	0	1	0	-	0	0	0	0	0	0	0	0	0	0	-	0	0	0	0	-	1	0	0	0	0	-	0	0	0	1	0	-	0	0	0	0	0	0	0	0	0	0	0	0	0	-	-	-	0	0	0	0	0	0	1	0	0	-	0	-	0	0	0	0	0	0	0	0	0	0	0	1	0	0	0	0	0	0	0	0	0	0	0	0	0	0	0	0	0	0	0	-	0	1	0	0	0	0	0	-	0	0	0	0	0	0	-	0	0	0	0	-	1	0	0	0	0	0	0	0	0	0	0	0
65016276|F|0--8:C>T	65016276	TGCAGGTTCAGATTAGGTCAATAAAAATATTGAAAAGATCTTTTACTTAATATTCGCTTTTTAGGAATA	TGCAGGTTCAGATTAGGTCAATAAAAATATTGAAAAGATCTTTTACTTAATATTCGCTTTTTAGGAATA		0	0	999		8	0.898396	0.970238	0.065476	0.934524	0.029762	0.035714	0.057752	0.122378	0.090065	23.37368	16.92308	0.981481	0	1	0	1	1	-	1	1	1	1	1	-	1	1	-	1	-	1	1	1	1	-	1	1	1	1	1	1	1	1	1	1	1	1	1	1	1	1	-	1	1	1	1	1	1	1	1	1	1	1	-	1	1	-	1	1	1	-	1	1	1	1	1	1	1	1	1	1	1	1	1	1	1	1	1	1	1	1	1	1	1	-	1	1	1	1	1	1	1	0	1	1	1	1	1	1	1	1	1	1	1	1	1	1	1	1	1	1	1	1	1	-	1	1	1	1	1	1	1	1	1	1	-	1	1	1	1	-	-	1	1	-	1	1	1	1	1	1	1	1	1	-	1	1	1	0	1	0	1	1	1	1	1	1	1	1	1	1	1	1	1	1	1	1	1	1	1	1	1	1	-	-	1	-	1	1	1	1	1	1	1	1	1	1	1	1	1
65016276|F|0-8:C>T-8:C>T	65016276	TGCAGGTTTAGATTAGGTCAATAAAAATATTGAAAAGATCTTTTACTTAATATTCGCTTTTTAGGAATA	TGCAGGTTTAGATTAGGTCAATAAAAATATTGAAAAGATCTTTTACTTAATATTCGCTTTTTAGGAATA		0	0	999	8:C>T	8	0.898396	0.970238	0.065476	0.934524	0.029762	0.035714	0.057752	0.122378	0.090065	23.37368	16.92308	0.981481	1	0	1	0	0	-	0	0	0	0	0	-	0	0	-	0	-	0	1	0	0	-	0	0	0	0	0	0	0	0	0	0	0	0	0	0	0	1	-	1	0	0	0	0	0	0	0	0	0	0	-	0	0	-	0	0	0	-	0	0	0	0	0	0	0	0	0	0	0	0	0	0	0	0	0	0	0	0	0	0	0	-	0	0	0	0	0	0	0	1	0	0	0	0	0	1	0	0	0	0	0	0	0	1	0	0	0	0	0	0	0	-	0	0	0	0	0	0	0	0	0	1	-	0	0	0	0	-	-	0	0	-	0	0	0	0	0	0	0	0	0	-	0	0	0	1	0	1	0	0	0	0	0	0	0	0	0	0	0	0	0	0	0	0	0	0	0	0	0	0	-	-	0	-	0	0	0	0	0	0	0	0	0	0	0	0	0
65018761|F|0--23:A>C	65018761	TGCAGATTTATCCTTTTTAAAGCAAGTACGCAGTGACACCCTGTATTTACACAAGATTCTAAAATATTG	TGCAGATTTATCCTTTTTAAAGCAAGTACGCAGTGACACCCTGTATTTACACAAGATTCTAAAATATTG		0	0	999		23	0.898396	0.970238	0.065476	0.934524	0.029762	0.035714	0.057752	0.122378	0.090065	5.4433	4.41667	1	1	1	1	1	1	1	1	1	1	1	1	1	1	1	1	-	1	1	1	1	-	1	-	1	1	1	1	1	1	1	1	1	1	1	1	1	1	1	-	1	1	1	1	1	1	1	1	1	1	1	0	1	1	1	1	1	1	-	1	1	1	1	1	1	1	1	1	1	1	1	1	1	1	1	1	1	1	0	1	1	1	1	1	1	1	1	1	1	1	-	-	1	1	1	1	-	1	1	-	1	1	-	1	-	1	1	1	-	1	1	1	-	1	1	1	1	1	1	1	1	1	1	1	1	1	-	1	1	0	1	1	1	1	1	1	1	1	1	0	1	1	0	1	1	1	1	1	1	-	1	1	1	1	1	1	1	1	-	1	1	1	1	1	1	1	1	1	1	1	1	-	1	1	1	1	1	1	-	1	1	1	1	-	1	1	1	1
65018761|F|0-23:A>C-23:A>C	65018761	TGCAGATTTATCCTTTTTAAAGCCAGTACGCAGTGACACCCTGTATTTACACAAGATTCTAAAATATTG	TGCAGATTTATCCTTTTTAAAGCCAGTACGCAGTGACACCCTGTATTTACACAAGATTCTAAAATATTG		0	0	999	23:A>C	23	0.898396	0.970238	0.065476	0.934524	0.029762	0.035714	0.057752	0.122378	0.090065	5.4433	4.41667	1	0	0	0	0	0	0	0	0	0	0	0	0	0	0	0	-	0	1	1	0	-	0	-	0	0	0	0	0	0	0	0	0	1	0	0	0	0	0	-	0	0	0	0	0	0	0	0	0	0	0	1	0	0	0	0	0	0	-	0	0	0	0	1	0	0	0	0	0	0	0	0	0	1	0	0	0	0	1	0	0	0	0	0	0	0	0	0	0	0	-	-	0	0	0	0	-	0	0	-	0	0	-	0	-	0	0	0	-	0	0	0	-	0	0	0	0	0	0	0	0	0	0	0	0	0	-	0	0	1	0	0	0	0	0	0	0	0	0	1	0	1	1	0	0	0	0	0	0	-	0	0	0	0	0	0	0	0	-	0	0	0	0	0	0	0	0	0	0	0	0	-	0	0	0	0	0	0	-	0	0	0	0	-	0	0	0	0
65021035|F|0--9:T>A	65021035	TGCAGGCGGTGATCCTCCTCCGAGATCGGAAGAGCGGTTCAGCAGGAATGCCGAGACCGATCTCGTATG	TGCAGGCGGTGATCCTCCTCCG		0	0	999		9	0.898396	0.982143	0.059524	0.940476	0.017857	0.041667	0.035077	0.111961	0.073519	180.03665	77	1	1	1	1	1	1	1	1	1	1	1	1	1	1	1	1	1	1	1	-	1	1	0	1	1	-	1	1	1	1	1	1	1	1	1	1	1	1	-	1	1	1	1	1	1	-	1	1	1	1	1	1	1	1	1	1	1	1	1	1	-	1	1	1	1	-	-	1	1	0	1	1	1	1	1	1	1	1	1	1	-	1	1	1	1	1	1	1	1	1	1	1	1	1	1	1	1	1	1	1	1	1	1	-	1	1	1	1	1	1	1	1	1	1	1	-	1	1	1	1	1	-	1	1	1	1	1	1	1	1	1	1	1	1	1	1	-	0	1	1	1	1	1	1	1	-	1	1	1	1	1	1	1	1	1	1	1	1	1	1	1	1	1	1	1	1	1	1	1	1	1	1	1	1	1	1	1	1	1	-	-	1	1	-	-	-	1	-
65021035|F|0-9:T>A-9:T>A	65021035	TGCAGGCGGAGATCCTCCTCCGAGATCGGAAGAGCGGTTCAGCAGGAATGCCGAGACCGATCTCGTATG	TGCAGGCGGAGATCCTCCTCCG		0	0	999	9:T>A	9	0.898396	0.982143	0.059524	0.940476	0.017857	0.041667	0.035077	0.111961	0.073519	180.03665	77	1	0	0	0	0	0	0	0	0	0	0	0	0	0	0	0	0	0	0	-	0	0	1	0	0	-	0	0	0	0	0	0	0	0	0	0	0	0	-	0	0	0	0	0	0	-	1	0	1	0	0	0	0	0	0	0	0	1	0	0	-	0	0	0	0	-	-	0	0	1	0	0	0	0	0	0	0	0	0	0	-	1	1	0	0	0	0	0	0	0	0	0	0	0	0	0	0	0	0	0	0	0	0	-	0	0	0	0	0	0	0	0	0	0	0	-	0	0	0	0	0	-	0	0	0	0	0	0	0	0	0	0	1	0	0	0	-	1	0	0	0	0	0	0	0	-	0	0	0	0	0	0	0	0	0	0	0	0	0	0	0	1	0	0	0	0	0	0	0	0	0	0	0	0	0	0	0	0	0	-	-	0	0	-	-	-	0	-
65017954|F|0--11:G>T	65017954	TGCAGTAATTTGTGCTCTAAATATCAAAGAGGTAGGTCCGTAATTAGTCCTATCTCCCTTATAAGAACC	TGCAGTAATTTGTGCTCTAAATATCAAAGAGGTAGGTCCGTAATTAGTCCTATCTCCCTTATAAGAACC		0	0	999		11	0.898396	0.97619	0.047619	0.952381	0.02381	0.02381	0.046485	0.090703	0.068594	3.45213	3	1	1	1	1	1	1	1	1	1	1	1	1	1	-	1	1	1	1	1	1	1	1	1	1	1	1	-	-	1	1	1	1	1	1	1	1	0	-	1	1	1	1	1	1	1	1	1	1	1	1	1	1	1	1	1	1	1	1	-	-	1	1	1	1	1	-	1	1	1	-	1	1	1	1	1	1	1	1	1	1	1	1	1	1	1	1	1	1	0	1	1	-	1	1	1	1	1	1	1	1	1	1	1	1	1	1	1	1	-	1	1	1	1	1	1	1	1	1	1	1	-	-	1	1	1	1	1	1	1	1	-	1	1	1	1	1	-	1	1	-	-	0	1	1	1	1	1	1	1	1	1	1	1	1	1	1	1	1	1	-	1	1	-	1	1	1	0	1	1	1	1	1	1	1	1	1	1	1	1	1	1	1	1	1	1	1	-	1
65017954|F|0-11:G>T-11:G>T	65017954	TGCAGTAATTTTTGCTCTAAATATCAAAGAGGTAGGTCCGTAATTAGTCCTATCTCCCTTATAAGAACC	TGCAGTAATTTTTGCTCTAAATATCAAAGAGGTAGGTCCGTAATTAGTCCTATCTCCCTTATAAGAACC		0	0	999	11:G>T	11	0.898396	0.97619	0.047619	0.952381	0.02381	0.02381	0.046485	0.090703	0.068594	3.45213	3	1	0	0	0	0	0	0	0	0	0	0	0	0	-	0	0	0	0	0	0	0	0	0	0	0	0	-	-	0	0	0	0	0	0	0	1	1	-	0	0	0	1	0	0	0	1	0	0	0	0	0	0	0	0	0	0	0	0	-	-	0	0	0	0	0	-	0	0	0	-	0	0	0	0	0	0	0	0	0	0	0	0	0	0	0	0	0	0	1	0	0	-	0	0	0	0	0	0	0	0	0	0	0	0	0	0	0	0	-	0	0	0	0	0	0	0	0	0	0	0	-	-	0	0	0	0	0	0	0	0	-	0	0	0	0	0	-	0	0	-	-	1	0	0	0	0	0	0	0	0	0	0	0	0	0	0	0	0	0	-	0	0	-	0	0	0	1	0	0	0	0	0	0	0	0	0	0	0	0	0	0	0	0	0	0	1	-	0
65013158|F|0--41:A>G	65013158	TGCAGTCTACATTATTCTTCTAGGCAACATTAGTTCTATTTAGGTCCTCTGTGACTTTATAGGAATATT	TGCAGTCTACATTATTCTTCTAGGCAACATTAGTTCTATTTAGGTCCTCTGTGACTTTATAGGAATATT		0	0	999		41	0.898396	0.982143	0.053571	0.946429	0.017857	0.035714	0.035077	0.101403	0.06824	2.80952	2.72727	0.977273	1	1	1	1	1	1	1	1	-	1	1	1	1	0	1	1	1	1	1	1	-	1	1	1	1	1	1	-	1	1	1	1	1	1	-	1	1	1	1	1	1	1	1	1	1	-	1	1	1	1	1	1	1	1	1	-	1	1	1	1	1	1	1	1	1	1	1	1	1	1	1	1	1	1	1	1	-	1	1	1	1	1	1	1	1	0	1	1	1	1	-	1	1	-	1	1	1	1	1	-	-	1	1	1	1	1	1	1	1	1	1	1	-	1	1	1	-	1	1	1	1	1	-	1	1	1	1	1	1	1	1	1	1	0	1	1	1	-	1	1	1	1	1	1	1	1	1	1	1	1	1	1	1	1	1	1	1	1	1	-	1	1	1	1	-	1	1	1	1	1	1	1	1	1	1	1	1	1	1	1	-	-	1	1	1	1	1
65013158|F|0-41:A>G-41:A>G	65013158	TGCAGTCTACATTATTCTTCTAGGCAACATTAGTTCTATTTGGGTCCTCTGTGACTTTATAGGAATATT	TGCAGTCTACATTATTCTTCTAGGCAACATTAGTTCTATTTGGGTCCTCTGTGACTTTATAGGAATATT		0	0	999	41:A>G	41	0.898396	0.982143	0.053571	0.946429	0.017857	0.035714	0.035077	0.101403	0.06824	2.80952	2.72727	0.977273	0	1	0	0	0	0	0	0	-	0	0	0	0	1	0	0	0	0	0	0	-	0	0	0	0	0	0	-	0	0	0	0	0	0	-	0	0	0	0	0	0	0	1	0	0	-	0	0	0	0	0	0	0	0	0	-	0	0	0	0	0	0	0	0	0	0	0	0	0	0	0	0	0	0	0	0	-	0	0	0	0	0	1	0	1	1	0	0	1	0	-	0	0	-	0	0	0	0	0	-	-	0	0	0	0	0	0	0	0	0	0	0	-	0	0	0	-	0	0	0	0	0	-	0	0	0	0	0	0	0	0	0	0	1	0	0	0	-	0	0	0	0	0	0	0	0	0	0	0	0	0	0	0	0	0	0	0	0	0	-	0	0	0	0	-	0	0	0	0	0	0	0	0	0	0	0	0	0	0	1	-	-	0	0	0	0	0
65019131|F|0--31:T>A	65019131	TGCAGTAAATGTGCTCTAAATTTCAAAATGGTAGGTCCATAATAATTCCTAACGGCCAATCGCACAATA	TGCAGTAAATGTGCTCTAAATTTCAAAATGGTAGGTCCATAATAATTCCTAACGGCCAATCGCACAATA		0	0	999		31	0.898396	0.97619	0.041667	0.958333	0.02381	0.017857	0.046485	0.079861	0.063173	33.29474	19.875	1	1	1	1	1	-	1	1	1	1	1	1	1	1	1	1	1	1	1	1	1	1	1	1	-	-	1	0	1	1	-	1	1	1	1	1	1	1	-	1	1	1	1	1	1	1	-	1	-	1	1	1	1	1	1	1	1	1	1	1	1	1	1	1	1	1	1	1	1	1	1	1	1	1	1	1	-	1	1	1	1	1	1	1	1	1	1	-	1	-	1	1	1	1	1	1	1	1	1	1	1	-	1	1	1	1	1	1	-	0	1	-	1	-	1	-	1	1	1	1	1	1	1	1	-	1	1	1	1	1	1	1	1	1	1	1	0	1	1	1	1	1	1	1	1	1	1	1	1	1	1	1	1	1	1	1	1	-	1	1	1	1	1	-	1	1	1	0	-	1	1	1	1	1	1	1	1	1	1	1	1	1	1	1	1	1	1	1
65019131|F|0-31:T>A-31:T>A	65019131	TGCAGTAAATGTGCTCTAAATTTCAAAATGGAAGGTCCATAATAATTCCTAACGGCCAATCGCACAATA	TGCAGTAAATGTGCTCTAAATTTCAAAATGGAAGGTCCATAATAATTCCTAACGGCCAATCGCACAATA		0	0	999	31:T>A	31	0.898396	0.97619	0.041667	0.958333	0.02381	0.017857	0.046485	0.079861	0.063173	33.29474	19.875	1	0	0	0	0	-	0	0	0	0	0	0	0	0	0	0	0	0	0	1	0	0	0	0	-	-	0	1	0	0	-	0	0	0	0	0	0	0	-	0	0	0	0	0	0	0	-	0	-	0	0	0	0	0	0	0	0	0	0	0	0	0	0	0	1	0	0	0	0	0	0	0	0	0	0	0	-	0	0	0	0	0	0	0	0	0	0	-	0	-	0	0	0	0	0	0	0	0	0	0	0	-	0	0	0	0	0	0	-	1	0	-	0	-	0	-	0	0	0	0	0	0	0	0	-	0	0	0	0	0	0	0	0	0	0	0	1	0	0	0	0	0	0	0	0	0	0	0	0	0	0	0	0	0	0	0	0	-	0	0	1	0	0	-	0	0	0	1	-	0	0	0	0	0	0	0	0	0	0	0	0	0	0	0	0	0	0	0
65016143|F|0--47:G>A	65016143	TGCAGCTACAGACAAGTTTTGCCATTTAAAACCTTTTATGACGTTTAGAAGGCAAATAAATAAAAAAAA	TGCAGCTACAGACAAGTTTTGCCATTTAAAACCTTTTATGACGTTTAGAAGGCAAATAAATAAAAAAAA		0	0	999		47	0.898396	0.982143	0.047619	0.952381	0.017857	0.029762	0.035077	0.090703	0.06289	10.02083	4.55556	1	-	1	1	-	-	1	1	1	1	-	-	1	1	1	1	1	1	1	1	1	1	1	1	1	1	1	1	1	1	1	1	1	1	1	1	1	1	1	1	1	1	1	1	1	0	1	1	1	1	1	-	1	1	1	1	1	1	1	1	1	1	0	1	1	1	1	1	1	1	1	1	1	1	-	1	1	1	1	1	1	1	1	1	1	1	1	1	1	1	1	1	1	1	1	-	1	1	1	1	1	1	1	1	1	1	1	1	1	-	1	1	1	1	1	1	1	1	-	1	1	1	1	1	1	-	1	1	1	1	1	1	1	1	1	1	1	1	1	1	1	1	-	1	1	1	1	1	1	1	-	1	1	-	-	1	1	1	1	1	1	1	1	1	-	1	1	1	1	1	1	1	1	-	1	1	1	1	1	1	-	1	-	1	1	1	1	0
65016143|F|0-47:G>A-47:G>A	65016143	TGCAGCTACAGACAAGTTTTGCCATTTAAAACCTTTTATGACGTTTAAAAGGCAAATAAATAAAAAAAA	TGCAGCTACAGACAAGTTTTGCCATTTAAAACCTTTTATGACGTTTAAAAGGCAAATAAATAAAAAAAA		0	0	999	47:G>A	47	0.898396	0.982143	0.047619	0.952381	0.017857	0.029762	0.035077	0.090703	0.06289	10.02083	4.55556	1	-	0	0	-	-	1	0	0	0	-	-	0	0	0	0	0	0	0	0	0	0	0	0	0	0	0	0	0	0	0	0	0	0	0	0	0	0	0	0	0	0	0	0	0	1	0	0	0	0	0	-	0	0	0	1	0	0	0	0	0	0	1	0	0	0	0	0	0	0	0	0	0	0	-	0	0	0	0	0	0	0	0	1	0	0	0	0	0	0	0	0	0	0	0	-	0	0	0	0	0	0	0	0	0	0	1	0	0	-	0	0	0	0	0	0	0	0	-	0	0	0	0	0	0	-	0	0	0	0	0	0	0	0	0	0	0	0	0	0	0	1	-	0	0	0	0	0	0	0	-	0	0	-	-	0	0	0	0	0	0	0	0	0	-	0	0	0	0	0	0	0	0	-	0	0	0	0	0	0	-	0	-	0	0	0	0	1
65016831|F|0--25:C>T	65016831	TGCAGACTAAAAGGCCTCCCATTAACTTTCAGTTTCGCATAATATTATTCCCTTTCAGTTTCAACCCAA	TGCAGACTAAAAGGCCTCCCATTAACTTTCAGTTTCGCATAATATTATTCCCTTTCAGTTTCAACCCAA		0	0	999		25	0.898396	0.994048	0.059524	0.940476	0.005952	0.053571	0.011834	0.111961	0.061898	35.73846	23.5	1	-	1	1	1	1	1	1	1	1	1	1	1	1	1	1	1	1	-	1	-	1	1	1	1	1	1	0	1	1	1	1	1	1	-	-	1	-	1	1	1	1	1	1	1	1	1	1	1	1	1	1	1	1	1	1	-	1	1	1	1	1	1	1	1	1	1	1	1	1	-	-	1	1	1	1	1	1	1	1	1	1	1	1	1	1	1	1	1	1	1	1	1	1	1	1	1	1	-	1	1	1	1	1	-	1	1	1	1	1	1	1	1	1	1	1	-	1	1	1	1	-	1	-	1	1	1	1	1	1	1	1	1	1	1	1	1	1	1	1	1	1	1	1	1	1	1	1	-	1	1	1	1	1	1	-	1	1	1	1	1	1	-	1	1	1	1	1	1	1	1	1	1	1	1	1	1	1	-	1	1	1	1	1	1	-	1	1
65016831|F|0-25:C>T-25:C>T	65016831	TGCAGACTAAAAGGCCTCCCATTAATTTTCAGTTTCGCATAATATTATTCCCTTTCAGTTTCAACCCAA	TGCAGACTAAAAGGCCTCCCATTAATTTTCAGTTTCGCATAATATTATTCCCTTTCAGTTTCAACCCAA		0	0	999	25:C>T	25	0.898396	0.994048	0.059524	0.940476	0.005952	0.053571	0.011834	0.111961	0.061898	35.73846	23.5	1	-	0	0	0	0	1	0	0	0	0	1	0	0	0	0	0	0	-	0	-	0	0	0	1	0	0	1	0	0	0	0	0	0	-	-	0	-	0	0	0	0	0	0	0	0	0	0	1	0	0	0	0	0	0	0	-	0	0	0	0	0	0	0	0	0	0	0	0	0	-	-	0	0	0	0	0	0	0	0	0	0	0	0	0	0	1	0	0	0	0	0	0	1	0	0	0	0	-	1	0	0	0	0	-	0	0	0	0	0	0	0	0	0	0	0	-	0	0	0	0	-	0	-	0	0	0	0	0	0	0	0	0	0	0	0	0	0	0	0	0	0	0	0	0	0	0	0	-	0	0	0	0	0	0	-	0	0	0	0	0	0	-	1	0	0	0	0	0	0	0	1	0	0	0	0	0	0	-	0	0	0	0	0	0	-	0	0
65019720|F|0--32:G>A	65019720	TGCAGTTTCTCGTGAATTGATTAAAAACACTTGCCATAAATTCCTGATCTGGAATATTTCATTGAGATA	TGCAGTTTCTCGTGAATTGATTAAAAACACTTGCCATAAATTCCTGATCTGGAATATTTCATTGAGATA		0	0	999		32	0.898396	0.97619	0.035714	0.964286	0.02381	0.011905	0.046485	0.068878	0.057681	18.17801	12.14286	1	1	1	0	1	1	1	1	-	1	1	1	1	1	-	1	1	-	1	1	1	1	1	1	1	1	1	1	1	1	0	1	1	1	1	1	1	1	1	1	0	1	1	1	-	1	1	1	1	-	1	1	1	1	1	1	1	1	1	1	1	1	-	1	1	1	1	-	1	1	1	1	1	1	1	1	0	1	1	1	1	1	1	1	-	1	1	1	1	1	1	1	1	1	1	1	1	1	1	1	-	1	1	1	1	-	1	1	1	1	1	1	-	1	1	-	-	1	1	1	1	1	1	1	1	1	1	-	1	1	1	1	1	1	1	1	1	1	1	1	1	1	1	-	-	1	1	1	1	1	1	1	1	1	1	1	1	1	1	1	1	1	1	1	1	1	-	1	1	1	-	1	1	1	1	1	1	1	1	1	1	1	-	1	1	1	1	1
65019720|F|0-32:G>A-32:G>A	65019720	TGCAGTTTCTCGTGAATTGATTAAAAACACTTACCATAAATTCCTGATCTGGAATATTTCATTGAGATA	TGCAGTTTCTCGTGAATTGATTAAAAACACTTACCATAAATTCCTGATCTGGAATATTTCATTGAGATA		0	0	999	32:G>A	32	0.898396	0.97619	0.035714	0.964286	0.02381	0.011905	0.046485	0.068878	0.057681	18.17801	12.14286	1	0	0	1	0	0	0	0	-	0	0	0	0	0	-	0	0	-	0	0	0	0	0	1	0	0	0	0	0	0	1	0	0	0	0	0	0	0	0	0	1	0	0	0	-	0	0	0	0	-	0	0	0	0	0	0	0	0	0	0	0	0	-	0	0	0	0	-	0	0	0	0	0	0	0	0	1	0	0	0	0	0	0	0	-	0	0	0	0	0	0	0	0	0	0	0	0	0	0	0	-	0	0	0	0	-	0	0	0	0	0	0	-	0	0	-	-	0	0	0	0	1	0	0	0	0	0	-	0	0	0	0	0	0	0	0	0	0	0	0	0	0	0	-	-	0	0	0	0	0	0	0	0	0	0	0	0	0	0	0	0	0	0	0	0	0	-	0	0	0	-	0	0	0	0	0	0	0	0	0	0	0	-	0	0	0	0	0
65021452|F|0--51:G>A	65021452	TGCAGTTCTTTTATTGGCAGAAGTTACAGGTTTTTCTTTTGTGGTATTATGGACATTTGTGTCCTCCTC	TGCAGTTCTTTTATTGGCAGAAGTTACAGGTTTTTCTTTTGTGGTATTATGGACATTTGTGTCCTCCTC		0	0	999		51	0.898396	0.988095	0.047619	0.952381	0.011905	0.035714	0.023526	0.090703	0.057115	130.96392	59	0.980769	1	1	1	1	1	1	1	1	-	1	1	1	1	1	1	1	1	1	1	1	1	1	1	1	1	1	1	1	1	1	1	1	1	-	1	-	1	1	1	1	1	1	1	-	-	1	1	-	-	1	1	1	1	1	1	1	1	1	1	1	1	-	1	1	1	1	1	1	0	1	1	1	1	1	1	1	1	1	-	1	1	1	1	1	1	1	1	1	1	1	1	-	1	1	1	1	1	1	1	1	1	1	1	1	1	1	1	-	1	1	1	1	1	1	1	1	1	1	1	1	1	-	1	1	1	1	1	1	1	-	1	1	1	-	1	1	1	1	1	1	1	1	1	1	1	1	1	1	1	-	-	1	1	1	1	1	1	-	1	1	1	1	1	1	1	1	0	1	1	1	1	1	1	-	1	1	1	1	-	1	1	1	1	1	1	1	1
65021452|F|0-51:G>A-51:G>A	65021452	TGCAGTTCTTTTATTGGCAGAAGTTACAGGTTTTTCTTTTGTGGTATTATGAACATTTGTGTCCTCCTC	TGCAGTTCTTTTATTGGCAGAAGTTACAGGTTTTTCTTTTGTGGTATTATGAACATTTGTGTCCTCCTC		0	0	999	51:G>A	51	0.898396	0.988095	0.047619	0.952381	0.011905	0.035714	0.023526	0.090703	0.057115	130.96392	59	0.980769	0	0	0	0	0	0	0	0	-	0	0	0	0	0	0	0	0	0	0	0	0	0	0	1	0	0	0	0	0	1	0	0	0	-	0	-	0	0	0	0	0	0	0	-	-	0	0	-	-	0	0	0	0	0	0	0	0	0	0	0	0	-	0	0	1	0	0	0	1	0	0	0	0	0	0	0	0	0	-	0	0	0	0	0	0	0	0	0	0	0	0	-	0	0	0	0	0	0	0	0	0	0	0	0	0	0	0	-	0	0	0	0	0	1	0	0	0	0	0	0	1	-	0	0	0	0	0	0	0	-	0	0	0	-	0	0	0	0	0	0	0	0	1	0	0	0	0	0	0	-	-	0	0	0	0	0	0	-	0	0	0	0	0	0	0	0	1	0	0	0	0	0	0	-	0	0	0	0	-	0	0	0	0	0	0	0	0
65022202|F|0--5:T>A	65022202	TGCAGTTATTACCTTCCATATGTAGCTCTTTAGCCACTTGTTTCCAGGCTTCATATTTCTCCACAGTAT	TGCAGTTATTACCTTCCATATGTAGCTCTTTAGCCACTTGTTTCCAGGCTTCATATTTCTCCACAGTAT		0	0	999		5	0.898396	0.982143	0.035714	0.964286	0.017857	0.017857	0.035077	0.068878	0.051977	158.09278	41.5	1	1	1	1	1	-	1	1	1	1	1	1	1	1	1	1	1	1	1	1	1	1	1	-	1	1	1	1	1	1	1	1	1	-	-	1	1	1	1	1	-	1	1	-	1	1	-	1	1	1	1	1	1	1	1	1	1	0	1	1	1	1	-	1	1	1	1	1	1	1	1	1	1	1	1	1	1	1	1	1	1	0	1	1	1	1	1	1	1	1	1	1	1	1	1	-	1	-	1	1	0	1	1	1	1	1	1	1	1	1	1	1	1	1	1	-	-	1	1	1	1	1	1	-	1	1	1	1	-	1	1	1	1	1	-	1	1	1	1	1	1	1	1	1	1	1	1	1	1	1	1	1	1	1	1	1	1	1	1	-	1	1	1	1	1	1	1	1	1	-	1	1	-	1	1	1	1	1	1	1	1	1	1	1	-	1	1	1
65022202|F|0-5:T>A-5:T>A	65022202	TGCAGATATTACCTTCCATATGTAGCTCTTTAGCCACTTGTTTCCAGGCTTCATATTTCTCCACACTAT	TGCAGATATTACCTTCCATATGTAGCTCTTTAGCCACTTGTTTCCAGGCTTCATATTTCTCCACACTAT		0	0	999	5:T>A	5	0.898396	0.982143	0.035714	0.964286	0.017857	0.017857	0.035077	0.068878	0.051977	158.09278	41.5	1	0	0	0	0	-	0	0	0	0	0	0	0	0	0	0	0	0	0	0	0	0	0	-	0	0	0	0	0	0	0	0	0	-	-	0	0	0	0	0	-	0	0	-	0	0	-	0	0	0	0	0	0	0	0	0	0	1	0	0	0	0	-	0	0	0	0	0	0	0	0	0	0	0	0	0	1	0	0	0	0	1	0	0	0	0	0	0	0	0	0	0	0	0	0	-	0	-	0	0	1	0	0	0	0	0	0	0	0	0	0	0	0	0	0	-	-	0	0	0	0	0	0	-	0	0	0	0	-	0	0	0	0	0	-	0	0	0	0	0	0	0	0	0	0	0	0	0	0	0	0	0	0	0	0	0	0	0	0	-	0	0	0	0	0	0	0	0	0	-	0	0	-	0	0	0	0	1	1	0	0	0	0	0	-	0	0	0
65018435|F|0--5:C>T	65018435	TGCAGCAAATTTCATGACGACAACTTCAAAATGACGACCATTTATAAGGTAAAAAATAAATTTCTGTAA	TGCAGCAAATTTCATGACGACAACTTCAAAATGACGACCATTTATAAGGTAAAAAATAAATTTCTGTAA		0	0	999		5	0.898396	0.988095	0.041667	0.958333	0.011905	0.029762	0.023526	0.079861	0.051694	16.46193	9.625	1	1	1	1	1	1	1	1	1	1	1	-	1	1	1	0	1	-	1	1	-	1	1	1	1	1	1	1	1	1	1	1	1	1	1	1	1	1	1	-	1	1	1	-	1	1	1	1	1	1	1	1	1	-	1	1	1	1	1	1	1	1	1	1	1	1	1	-	-	1	1	1	1	1	1	-	1	1	1	-	-	1	1	1	1	1	1	1	1	1	1	1	1	1	1	1	1	1	1	-	1	1	1	1	-	1	1	1	1	1	1	1	-	1	1	-	1	1	1	1	1	-	1	1	1	1	1	1	1	1	1	-	1	1	1	0	1	-	1	1	1	1	1	1	1	1	1	1	1	-	1	1	1	1	1	1	1	1	1	1	1	1	1	1	1	1	1	1	1	1	1	1	1	1	1	1	1	1	1	1	1	1	1	1	1	1	1	1
65018435|F|0-5:C>T-5:C>T	65018435	TGCAGTAAATTTCATGACGACAACTTCAAAATGAAGACCATTTATAAGGTAAAAAATAAATTTCTGTAA	TGCAGTAAATTTCATGACGACAACTTCAAAATGAAGACCATTTATAAGGTAAAAAATAAATTTCTGTAA		0	0	999	5:C>T	5	0.898396	0.988095	0.041667	0.958333	0.011905	0.029762	0.023526	0.079861	0.051694	16.46193	9.625	1	0	0	0	0	0	0	0	0	0	0	-	0	0	0	1	0	-	0	0	-	0	0	0	0	0	0	0	0	0	0	0	0	0	0	0	0	0	0	-	0	0	0	-	0	0	0	0	0	0	0	0	0	-	0	0	0	0	0	0	0	0	0	0	0	0	0	-	-	0	0	1	0	0	0	-	0	0	0	-	-	0	0	0	0	0	0	0	0	0	0	0	0	0	0	0	0	0	0	-	0	0	0	0	-	0	1	0	0	0	0	0	-	0	0	-	0	0	0	1	0	-	0	0	0	0	0	0	0	0	0	-	0	1	0	1	0	-	0	0	0	0	0	0	0	0	0	0	0	-	0	0	0	0	0	0	0	0	0	0	0	0	0	0	0	0	0	0	0	0	0	0	1	0	0	0	0	0	0	0	0	0	0	0	0	0	0	0
65021818|F|0--58:C>A	65021818	TGCAGATATAAAACATGCATAAACCTAGTTTTATAAGAATCGTAACATTAAGAAAAAACCAAATTCCGA	TGCAGATATAAAACATGCATAAACCTAGTTTTATAAGAATCGTAACATTAAGAAAAAACCAAATTCCGA		0	0	999		58	0.898396	0.988095	0.041667	0.958333	0.011905	0.029762	0.023526	0.079861	0.051694	92.83756	71	1	1	1	1	1	1	1	1	0	-	1	1	1	1	-	1	1	1	1	1	1	1	1	1	-	1	1	1	1	1	1	1	1	1	1	1	1	1	1	1	1	1	1	-	1	1	1	1	1	1	1	1	1	1	1	1	1	0	1	1	-	1	1	1	1	1	1	1	1	1	1	1	-	1	1	-	1	1	1	1	-	1	1	-	1	1	1	1	1	1	1	1	-	1	1	-	1	1	1	1	1	1	1	1	1	1	-	1	1	1	1	-	1	-	1	1	1	1	1	1	1	1	1	1	1	1	1	1	1	1	1	1	1	1	1	-	1	1	1	1	1	1	1	1	1	1	1	1	1	1	1	1	-	1	1	-	1	1	1	-	1	1	1	1	1	1	1	1	1	1	1	1	1	1	1	-	1	1	1	1	1	1	1	1	1	1	1	1
65021818|F|0-58:C>A-58:C>A	65021818	TGCAGATATAAAACATGCATAAACCTAGTTTTATAAGAATCGTAACATTAGGAAAAAAACAAATTCCGA	TGCAGATATAAAACATGCATAAACCTAGTTTTATAAGAATCGTAACATTAGGAAAAAAACAAATTCCGA		0	0	999	58:C>A	58	0.898396	0.988095	0.041667	0.958333	0.011905	0.029762	0.023526	0.079861	0.051694	92.83756	71	1	0	0	0	0	0	0	0	1	-	0	0	0	1	-	0	0	0	0	0	0	0	1	0	-	0	0	0	0	0	0	0	0	0	0	0	0	0	0	0	0	0	0	-	0	0	0	0	0	0	0	0	0	0	0	0	0	1	0	0	-	0	0	0	0	0	0	0	0	0	0	0	-	0	0	-	0	0	0	0	-	0	0	-	0	0	0	0	0	0	0	0	-	0	0	-	0	0	0	0	0	1	0	0	0	0	-	1	0	0	0	-	0	-	0	0	0	0	0	0	0	0	0	0	0	0	0	0	0	0	0	0	0	0	0	-	0	0	0	0	0	0	0	0	0	0	0	0	0	0	0	0	-	0	0	-	0	0	0	-	0	0	0	0	0	0	0	1	0	0	0	0	0	0	0	-	0	0	0	0	0	0	0	0	0	0	0	0
65019891|F|0--27:G>C	65019891	TGCAGATATGTAAAGTCTATAAATTTAGTTTCATAAGAATCGCAACATTACTTAATTTATGAGGTATAA	TGCAGATATGTAAAGTCTATAAATTTAGTTTCATAAGAATCGCAACATTACTTAATTTATGAGGTATAA		0	0	999		27	0.898396	0.97619	0.02381	0.97619	0.02381	0	0.046485	0.046485	0.046485	67.8254	27	1	1	-	1	1	1	1	-	1	1	1	1	1	1	1	1	-	1	1	1	1	1	1	-	1	1	1	1	1	1	1	1	1	-	1	1	1	-	1	-	1	1	1	1	1	1	1	1	-	-	1	1	1	-	1	1	1	1	1	1	1	1	1	1	1	1	1	1	1	1	1	0	1	1	1	1	1	1	1	1	1	1	1	1	1	1	1	1	1	1	-	1	1	1	1	1	1	-	1	1	1	1	1	1	1	1	1	1	1	1	1	1	1	-	1	1	1	1	1	1	1	1	1	1	1	1	1	1	1	1	1	1	1	1	1	1	1	1	1	1	-	1	1	1	1	1	1	1	1	1	1	1	1	1	1	1	-	-	0	1	1	1	1	0	1	-	1	0	1	1	-	1	1	1	1	1	1	1	1	1	1	1	1	1	-	1	1	1
65019891|F|0-27:G>C-27:G>C	65019891	TGCAGATATGTAAAGTCTATAAATTTACTTTCATAAGAATCGCAACATTACTTCATTTATGAGGTATAA	TGCAGATATGTAAAGTCTATAAATTTACTTTCATAAGAATCGCAACATTACTTCATTTATGAGGTATAA		0	0	999	27:G>C	27	0.898396	0.97619	0.02381	0.97619	0.02381	0	0.046485	0.046485	0.046485	67.8254	27	1	0	-	0	0	0	0	-	0	0	0	0	0	0	0	0	-	0	0	0	0	0	0	-	0	0	0	0	0	0	0	0	0	-	0	0	0	-	0	-	0	0	0	0	0	0	0	0	-	-	0	0	0	-	0	0	0	0	0	0	0	0	0	0	0	0	0	0	0	0	0	1	0	0	0	0	0	0	0	0	0	0	0	0	0	0	0	0	0	0	-	0	0	0	0	0	0	-	0	0	0	0	0	0	0	0	0	0	0	0	0	0	0	-	0	0	0	0	0	0	0	0	0	0	0	0	0	0	0	0	0	0	0	0	0	0	0	0	0	0	-	0	0	0	0	0	0	0	0	0	0	0	0	0	0	0	-	-	1	0	0	0	0	1	0	-	0	1	0	0	-	0	0	0	0	0	0	0	0	0	0	0	0	0	-	0	0	0
100051591|F|0--64:T>C	100051591	TGCAGAATCGTCAAATACCATAAAATATTCGCTTTTGAAGGGATATGCTTGCAACCCGCAGTTTTAGTT	TGCAGAATCGTCAAATACCATAAAATATTCGCTTTTGAAGGGATATGCTTGCAACCCGCAGTTTTAGTT		0	0	999		64	0.898396	0.982143	0.029762	0.970238	0.017857	0.011905	0.035077	0.057752	0.046414	4.13776	3.8	1	1	1	1	1	1	1	1	1	1	1	1	1	1	1	1	-	1	1	1	1	1	1	1	1	1	1	1	1	1	1	-	1	1	-	1	-	1	1	1	1	1	1	1	1	1	1	1	1	1	1	1	1	1	1	1	1	1	1	1	1	1	1	-	1	1	1	1	1	-	1	1	1	1	1	1	1	1	1	1	1	0	1	1	1	1	1	1	1	1	-	0	1	1	1	1	-	1	1	1	1	1	1	1	1	-	1	1	1	1	1	1	1	1	1	1	1	1	1	1	1	1	1	1	1	1	1	1	1	1	1	1	1	1	-	1	1	1	1	1	1	1	1	1	1	1	1	1	1	-	1	1	-	0	1	1	1	1	-	1	-	1	-	1	1	-	1	1	1	1	1	1	1	1	1	1	-	-	1	1	1	1	1	-	1	1	1	1
100051591|F|0-64:T>C-64:T>C	100051591	TGCAGAATCGTCAAATACCATAAAATATTCGCTTTTGAAGGGATATGCTTGCAACCCGCAGTTTCAGTT	TGCAGAATCGTCAAATACCATAAAATATTCGCTTTTGAAGGGATATGCTTGCAACCCGCAGTTTCAGTT		0	0	999	64:T>C	64	0.898396	0.982143	0.029762	0.970238	0.017857	0.011905	0.035077	0.057752	0.046414	4.13776	3.8	1	0	0	0	0	0	0	0	0	0	0	1	0	0	0	0	-	0	0	0	0	0	0	0	0	0	0	0	0	0	0	-	0	0	-	0	-	0	0	0	0	0	0	0	0	0	0	0	0	0	0	0	0	0	0	0	0	0	0	0	0	0	0	-	0	0	0	0	0	-	0	0	0	0	0	0	0	0	0	0	0	1	0	0	0	0	0	0	0	0	-	1	0	0	0	0	-	0	0	0	0	0	0	1	0	-	0	0	0	0	0	0	0	0	0	0	0	0	0	0	0	0	0	0	0	0	0	0	0	0	0	0	0	0	-	0	0	0	0	0	0	0	0	0	0	0	0	0	0	-	0	0	-	1	0	0	0	0	-	0	-	0	-	0	0	-	0	0	0	0	0	0	0	0	0	0	-	-	0	0	0	0	0	-	0	0	0	0
100045888|F|0--10:C>T	100045888	TGCAGTTGAGCTAACGCAAATAGAAAATAACCTGCTGCGTTTTCGCTGTCGGCCCACGACTGATAAGGA	TGCAGTTGAGCTAACGCAAATAGAAAATAACCTGCTGCGTTTTCGCTGTCGGCCCACGACTGATAAGGA		0	0	999		10	0.898396	0.982143	0.02381	0.97619	0.017857	0.005952	0.035077	0.046485	0.040781	2.93085	2.5	1	1	1	-	1	1	1	1	-	1	1	1	1	1	1	1	1	-	1	-	1	1	1	1	1	1	1	1	1	1	1	1	1	0	1	1	1	1	1	1	1	1	1	1	1	-	1	1	1	1	1	1	-	1	1	1	1	-	1	1	1	-	1	1	1	-	1	-	1	1	1	1	1	1	1	1	1	1	1	1	1	-	1	1	1	1	1	1	1	1	1	1	1	1	0	1	1	1	1	1	1	1	-	1	1	1	1	1	1	1	1	1	1	1	1	1	1	1	1	1	1	1	1	1	-	1	1	1	1	1	0	1	-	1	1	1	1	1	-	1	-	1	1	1	1	1	1	1	1	1	1	1	1	1	1	1	1	1	1	1	1	1	-	1	1	1	-	1	1	1	1	1	1	1	1	1	1	1	1	1	1	1	1	-	1	1	1	1
100045888|F|0-10:C>T-10:C>T	100045888	TGCAGTTGAGTTAACGCAAATAGAAAATAACCTGCTGCGTTTTCGCTGTCGGCCCACTACTGATAAGGA	TGCAGTTGAGTTAACGCAAATAGAAAATAACCTGCTGCGTTTTCGCTGTCGGCCCACTACTGATAAGGA		0	0	999	10:C>T	10	0.898396	0.982143	0.02381	0.97619	0.017857	0.005952	0.035077	0.046485	0.040781	2.93085	2.5	1	0	0	-	0	0	0	0	-	0	0	0	0	0	0	0	0	-	0	-	0	0	0	0	0	0	0	0	0	0	0	0	0	1	0	0	0	0	0	0	0	0	0	0	0	-	0	0	0	0	0	0	-	0	0	0	0	-	0	0	0	-	0	0	0	-	0	-	0	0	0	0	0	0	0	0	0	0	0	0	0	-	0	0	0	0	0	0	0	0	0	0	0	0	1	0	0	0	0	0	0	0	-	0	0	0	0	0	0	0	0	0	0	0	0	0	0	0	0	0	0	0	0	0	-	0	0	0	0	0	1	0	-	0	0	0	0	0	-	0	-	0	0	0	0	0	0	0	0	0	0	0	0	0	0	0	0	0	0	1	0	0	-	0	0	0	-	0	0	0	0	0	0	0	0	0	0	0	0	0	0	0	0	-	0	0	0	0
65017878|F|0--38:G>A	65017878	TGCAGGGGCTTAACGATGAAGCCCTCTCAAAGTGTTTGGTATTAAGAATATTATAAACATTAAAAAATA	TGCAGGGGCTTAACGATGAAGCCCTCTCAAAGTGTTTGGTATTAAGAATATTATAAACATTAAAAAATA		0	0	999		38	0.898396	0.988095	0.029762	0.970238	0.011905	0.017857	0.023526	0.057752	0.040639	4.73057	3.4	1	1	-	1	1	1	1	1	1	1	1	1	1	1	1	1	1	1	1	1	1	1	1	1	1	1	1	1	1	1	-	1	1	1	-	1	1	1	1	-	1	1	1	1	1	1	1	1	1	-	1	1	1	1	1	1	1	1	-	1	1	1	1	1	1	1	1	1	1	1	1	-	1	1	1	-	1	1	1	-	1	1	-	1	1	1	1	1	1	1	-	1	1	1	1	1	1	1	1	1	1	1	1	1	1	1	1	1	1	1	1	0	-	1	1	1	1	1	1	1	1	1	-	1	1	1	1	1	1	1	-	1	1	1	1	1	1	-	1	1	0	1	1	1	1	1	1	1	1	1	1	1	1	1	1	-	1	1	1	1	1	-	1	1	1	1	1	1	1	1	1	1	1	1	1	1	1	1	1	-	1	-	1	1	1	1	1	1
65017878|F|0-38:G>A-38:G>A	65017878	TGCAGGGGCTTAACGATGAAGCCCTTTCAAAGTGTTTGATATTAAGAATATTATAAACATTAAAAAATA	TGCAGGGGCTTAACGATGAAGCCCTTTCAAAGTGTTTGATATTAAGAATATTATAAACATTAAAAAATA		0	0	999	38:G>A	38	0.898396	0.988095	0.029762	0.970238	0.011905	0.017857	0.023526	0.057752	0.040639	4.73057	3.4	1	0	-	0	0	0	1	0	0	0	0	0	0	0	0	0	0	1	0	0	0	0	0	0	0	0	0	0	0	0	-	0	0	0	-	0	0	0	0	-	0	0	0	0	0	0	0	0	0	-	0	0	0	0	0	0	0	0	-	0	0	0	0	0	0	0	0	0	0	0	0	-	0	0	0	-	0	0	0	-	0	0	-	0	0	0	0	0	0	0	-	0	0	0	0	0	0	0	0	0	0	0	0	0	0	0	0	0	0	0	0	1	-	0	1	0	0	0	0	0	0	0	-	0	0	0	0	0	0	0	-	0	0	0	0	0	0	-	0	0	1	0	0	0	0	0	0	0	0	0	0	0	0	0	0	-	0	0	0	0	0	-	0	0	0	0	0	0	0	0	0	0	0	0	0	0	0	0	0	-	0	-	0	0	0	0	0	0
65018684|F|0--62:G>A	65018684	TGCAGTGAGATTTTCTTTAAGGATTTAACACTTAGTTCTGTTGTTGTATGTAATAAACTGGAGGCTGCA	TGCAGTGAGATTTTCTTTAAGGATTTAACACTTAGTTCTGTTGTTGTATGTAATAAACTGGAGGCTGCA		0	0	999		62	0.898396	0.988095	0.029762	0.970238	0.011905	0.017857	0.023526	0.057752	0.040639	43.25258	35.5	1	1	1	1	1	1	1	1	1	1	1	1	1	-	1	1	1	1	1	1	1	1	1	1	1	1	1	1	1	1	1	1	1	1	1	1	1	1	1	1	1	-	1	-	1	1	1	-	1	1	1	1	1	1	1	1	1	1	1	1	1	1	1	1	1	1	1	1	1	1	1	1	1	1	1	1	1	-	1	1	1	1	1	1	1	1	1	1	1	1	1	1	1	1	1	-	-	1	1	1	1	1	1	1	1	-	1	1	1	-	1	1	1	1	1	1	1	1	1	1	1	1	1	1	-	1	1	1	1	1	1	1	1	-	1	1	1	1	-	-	1	1	1	1	1	1	1	1	1	-	-	1	1	1	1	1	-	1	1	-	1	1	0	1	1	-	1	1	1	1	1	1	1	1	0	1	1	1	1	1	1	1	1	1	1	-	1	1
65018684|F|0-62:G>A-62:G>A	65018684	TGCAGTGAGATTTTCTTTAAGGATTTAACACTTAGTTCTGTTGTTGTATGTAATAAACTGGAAGCTGCA	TGCAGTGAGATTTTCTTTAAGGATTTAACACTTAGTTCTGTTGTTGTATGTAATAAACTGGAAGCTGCA		0	0	999	62:G>A	62	0.898396	0.988095	0.029762	0.970238	0.011905	0.017857	0.023526	0.057752	0.040639	43.25258	35.5	1	0	0	0	0	0	0	0	0	0	0	0	0	-	0	0	0	0	0	0	0	0	0	0	0	0	0	0	0	0	0	0	0	0	0	0	0	0	0	0	0	-	0	-	0	0	0	-	0	0	0	0	0	0	0	1	0	0	0	0	0	0	0	0	0	0	0	0	0	0	0	0	0	0	0	0	0	-	0	0	0	0	0	0	0	0	0	0	0	0	0	0	0	1	0	-	-	0	0	0	0	0	0	0	0	-	0	0	0	-	0	0	0	0	0	0	0	0	0	0	0	0	0	0	-	0	0	0	0	0	0	0	0	-	0	0	0	0	-	-	0	0	0	0	0	0	0	0	0	-	-	0	0	0	0	0	-	0	0	-	0	0	1	0	0	-	0	0	0	0	0	0	0	0	1	0	0	0	0	1	0	0	0	0	0	-	0	0
65019712|F|0--38:G>A	65019712	TGCAGTTCCACTAGAACTTTGTGCTTCACTGACATTTAGACTTTAATAGTGCACTTTTTGTGGGACTAC	TGCAGTTCCACTAGAACTTTGTGCTTCACTGACATTTAGACTTTAATAGTGCACTTTTTGTGGGACTAC		0	0	999		38	0.898396	0.988095	0.029762	0.970238	0.011905	0.017857	0.023526	0.057752	0.040639	63.2487	35.28571	1	1	1	1	1	1	1	1	1	-	1	1	1	1	-	1	1	1	-	1	-	1	1	1	1	1	1	1	1	1	1	1	-	1	1	1	1	1	1	1	1	-	1	1	1	1	1	-	1	-	1	1	1	1	1	1	1	1	1	1	1	1	1	1	1	1	1	1	1	1	1	1	1	1	1	1	1	-	1	1	1	1	1	1	-	1	1	1	1	1	1	1	1	1	1	1	-	1	1	1	1	1	1	1	1	1	1	1	1	1	1	1	1	1	1	1	1	1	1	-	0	1	1	-	1	1	1	1	1	1	1	1	1	1	1	1	1	1	1	1	-	1	1	1	1	1	-	1	1	1	1	-	1	1	1	1	0	1	1	1	1	1	1	1	1	1	1	1	1	1	1	1	-	-	-	1	1	1	1	1	1	1	1	1	1	1	1	1
65019712|F|0-38:G>A-38:G>A	65019712	TGCAGTTCCACTAGAACTTTGTGCTTCACTGACATTTAAACTTTAATAGTGCACTTTTTGTGGGACTAC	TGCAGTTCCACTAGAACTTTGTGCTTCACTGACATTTAAACTTTAATAGTGCACTTTTTGTGGGACTAC		0	0	999	38:G>A	38	0.898396	0.988095	0.029762	0.970238	0.011905	0.017857	0.023526	0.057752	0.040639	63.2487	35.28571	1	0	0	0	0	0	0	0	0	-	0	0	0	0	-	0	0	0	-	0	-	0	0	0	0	0	0	0	0	0	0	0	-	0	0	0	0	0	0	0	0	-	1	0	0	0	0	-	0	-	0	0	0	0	0	0	0	0	0	0	0	0	0	0	0	0	0	0	0	0	0	0	0	0	0	0	0	-	0	0	0	0	0	0	-	0	0	0	0	0	0	0	0	0	0	1	-	0	0	0	0	0	0	0	0	0	0	0	0	0	0	0	0	0	0	0	0	0	0	-	1	0	0	-	0	0	0	0	0	0	0	0	0	0	0	0	0	0	0	0	-	0	0	0	0	0	-	0	0	0	0	-	0	0	0	0	1	0	0	0	0	0	0	0	0	0	0	0	0	0	0	0	-	-	-	0	0	0	0	0	0	0	0	0	0	0	1	0
100046032|F|0--53:C>G	100046032	TGCAGAACTTTTAGATTAACAATATTTCCGAATATTTCTTTCTTTCACATCTTCTGGAAACCTCAAAAT	TGCAGAACTTTTAGATTAACAATATTTCCGAATATTTCTTTCTTTCACATCTTCTGGAAACCTCAAAAT		0	0	999		53	0.898396	0.994048	0.035714	0.964286	0.005952	0.029762	0.011834	0.068878	0.040356	3.85106	3.22222	1	0	1	1	1	1	1	1	1	-	1	1	-	1	-	1	1	1	1	1	1	1	1	1	1	1	1	1	-	1	1	1	-	1	1	1	1	1	1	1	1	1	1	1	1	1	1	-	1	1	1	1	1	1	1	1	1	1	1	-	1	1	1	1	1	1	1	1	1	1	1	1	1	1	1	1	1	1	1	1	1	1	1	1	1	1	1	1	1	1	1	1	1	1	1	1	1	1	1	-	1	1	1	1	-	1	1	1	1	-	1	1	1	1	1	1	1	1	1	1	1	1	-	1	1	1	1	1	1	1	1	-	1	1	1	1	1	1	1	1	1	1	1	-	1	1	-	1	1	1	1	1	1	1	1	-	1	1	-	1	1	1	1	1	1	-	1	1	1	1	1	1	1	1	1	-	1	1	1	1	1	1	1	1	1	-	1	1
100046032|F|0-53:C>G-53:C>G	100046032	TGCAGAACTTTTAGATTAACAATATTTCCGAATATTTCTTTCTTTCACATCTTGTGGAAACCTCAAAAT	TGCAGAACTTTTAGATTAACAATATTTCCGAATATTTCTTTCTTTCACATCTTGTGGAAACCTCAAAAT		0	0	999	53:C>G	53	0.898396	0.994048	0.035714	0.964286	0.005952	0.029762	0.011834	0.068878	0.040356	3.85106	3.22222	1	1	0	0	0	0	0	0	0	-	0	0	-	1	-	0	0	0	0	0	0	0	0	0	0	0	1	0	-	0	0	0	-	0	1	0	0	0	0	0	0	0	0	0	0	0	0	-	0	0	0	0	0	0	0	0	0	0	0	-	0	0	0	0	0	0	0	0	0	0	0	0	0	0	0	0	0	0	0	0	0	0	0	0	0	0	0	0	0	0	0	0	0	1	0	0	0	0	0	-	0	0	0	0	-	0	0	0	0	-	0	0	0	0	0	0	0	0	0	0	0	0	-	0	0	0	0	0	1	0	0	-	0	0	0	0	0	0	0	0	0	0	0	-	0	0	-	0	0	0	0	0	0	0	0	-	0	0	-	0	0	0	0	0	0	-	0	0	0	0	0	0	0	0	0	-	0	0	0	0	0	0	0	0	0	-	0	0
65017994|F|0--15:G>C	65017994	TGCAGTCACACTAGTGGAATATTTGCCTTAAAGTATGGAACCACAAATTTATTAAAATGAAATATTTGA	TGCAGTCACACTAGTGGAATATTTGCCTTAAAGTATGGAACCACAAATTTATTAAAATGAAATATTTGA		0	0	999		15	0.898396	0.988095	0.02381	0.97619	0.011905	0.011905	0.023526	0.046485	0.035006	30.11399	24.75	1	-	1	1	-	1	0	1	1	1	1	1	1	1	1	1	1	1	1	1	1	1	1	1	1	-	-	-	1	1	-	1	1	1	1	-	1	1	1	1	1	1	-	1	-	1	1	1	1	1	1	1	1	1	1	-	1	1	1	1	1	1	1	1	-	1	1	1	1	1	1	1	1	1	1	1	1	-	1	1	1	1	1	1	1	1	1	1	1	1	1	1	1	1	1	1	-	1	1	1	1	-	1	1	1	1	1	1	1	1	1	1	1	1	1	1	1	0	1	1	1	1	1	1	1	1	1	-	1	1	1	1	1	-	1	1	1	1	1	-	1	1	1	1	1	1	1	1	1	1	1	1	1	1	1	1	1	1	1	1	1	-	1	1	1	1	1	1	1	-	1	1	1	1	1	1	1	1	1	1	1	1	1	1	1	1	1	1
65017994|F|0-15:G>C-15:G>C	65017994	TGCAGTCACACTAGTCGAATATTTGCCTCAAAGTATGGAACCACAAATTTATTAAAATGAAATATTTGA	TGCAGTCACACTAGTCGAATATTTGCCTCAAAGTATGGAACCACAAATTTATTAAAATGAAATATTTGA		0	0	999	15:G>C	15	0.898396	0.988095	0.02381	0.97619	0.011905	0.011905	0.023526	0.046485	0.035006	30.11399	24.75	1	-	0	0	-	0	1	0	0	0	0	0	0	0	0	0	0	0	0	0	0	0	1	0	0	-	-	-	0	0	-	0	0	0	0	-	0	0	0	0	0	0	-	0	-	0	0	0	0	0	0	0	0	0	0	-	0	0	0	0	0	0	0	0	-	0	0	0	0	0	0	0	0	0	0	0	0	-	0	0	0	0	0	0	0	0	0	0	0	0	0	0	0	0	0	0	-	0	0	0	0	-	0	0	0	0	0	0	0	0	0	0	0	0	0	0	0	1	0	0	0	0	0	0	0	0	0	-	0	0	0	0	0	-	0	0	0	0	1	-	0	0	0	0	0	0	0	0	0	0	0	0	0	0	0	0	0	0	0	0	0	-	0	0	0	0	0	0	0	-	0	0	0	0	0	0	0	0	0	0	0	0	0	0	0	0	0	0
65019682|F|0--20:G>A	65019682	TGCAGTGATAACTGCAATTAGACAACTACATTTTAAATTTTATGTGACTTGCGTCCTTGATGGTCCAGA	TGCAGTGATAACTGCAATTAGACAACTACATTTTAAATTTTATGTGACTTGCGTCCTTGATGGTCCAGA		0	0	999		20	0.898396	0.988095	0.02381	0.97619	0.011905	0.011905	0.023526	0.046485	0.035006	12.69036	7.4	1	1	1	1	1	1	1	1	1	1	1	1	1	1	1	1	-	1	1	1	1	1	1	-	1	1	1	1	1	1	-	1	1	1	1	1	1	1	1	1	1	1	-	1	1	1	1	1	-	1	1	1	1	-	1	0	1	1	1	1	-	1	1	1	1	-	1	1	1	1	1	-	1	1	1	1	1	-	1	1	1	1	1	1	1	1	1	1	1	1	1	1	1	1	1	1	1	1	1	1	1	1	-	1	1	1	1	1	1	1	1	1	1	1	1	1	1	1	1	1	1	1	1	1	1	1	-	1	1	1	1	1	0	1	1	1	-	-	1	1	-	1	1	1	1	1	1	1	1	1	1	1	1	-	1	1	1	1	1	1	1	1	1	-	1	1	1	1	1	1	1	1	1	1	-	1	1	1	1	1	1	1	1	1	-	1	1	1
65019682|F|0-20:G>A-20:G>A	65019682	TGCAGTGATAACTGCAATTAAACAACTACATTTTAAATTTTATGTGACTTGCGTCCTTGATGGTCCAGA	TGCAGTGATAACTGCAATTAAACAACTACATTTTAAATTTTATGTGACTTGCGTCCTTGATGGTCCAGA		0	0	999	20:G>A	20	0.898396	0.988095	0.02381	0.97619	0.011905	0.011905	0.023526	0.046485	0.035006	12.69036	7.4	1	0	0	0	0	0	0	0	0	0	0	0	0	0	0	0	-	0	0	0	0	0	0	-	0	0	0	0	0	0	-	0	0	0	0	0	0	0	0	0	0	0	-	0	0	0	0	0	-	0	0	0	0	-	0	1	0	0	0	0	-	0	0	0	1	-	1	0	0	0	0	-	0	0	0	0	0	-	0	0	0	0	0	0	0	0	0	0	0	0	0	0	0	0	0	0	0	0	0	0	0	0	-	0	0	0	0	0	0	0	0	0	0	0	0	0	0	0	0	0	0	0	0	0	0	0	-	0	0	0	0	0	1	0	0	0	-	-	0	0	-	0	0	0	0	0	0	0	0	0	0	0	0	-	0	0	0	0	0	0	0	0	0	-	0	0	0	0	0	0	0	0	0	0	-	0	0	0	0	0	0	0	0	0	-	0	0	0
65019915|F|0--17:G>A	65019915	TGCAGCAAGACAAACGAGCAATCGAACATCATCGCCACAACATTTAAACGCGGTGCCAGCAACTACTAC	TGCAGCAAGACAAACGAGCAATCGAACATCATCGCCACAACATTTAAACGCGGTGCCAGCAACTACTAC		0	0	999		17	0.898396	0.988095	0.02381	0.97619	0.011905	0.011905	0.023526	0.046485	0.035006	70.31282	23.75	1	1	1	1	1	1	1	1	1	1	-	1	1	1	1	1	1	-	1	-	1	1	1	1	-	-	1	-	-	1	1	1	1	1	1	1	1	1	1	1	1	1	1	-	1	1	-	1	1	1	1	1	1	1	1	1	1	1	1	1	1	1	1	1	-	-	1	1	1	1	1	1	1	1	1	1	1	1	1	1	0	1	1	1	1	1	1	1	1	1	1	1	1	-	1	-	1	1	1	1	1	-	1	1	1	1	1	1	1	1	1	1	1	1	1	1	1	1	1	1	1	1	1	1	1	1	1	1	1	1	1	1	1	1	-	1	1	1	1	1	1	1	1	1	1	1	1	1	1	-	1	0	1	1	1	1	1	1	1	1	1	1	1	1	1	1	-	-	1	1	1	-	1	1	1	1	1	1	1	1	1	1	1	1	1	1	1	1
65019915|F|0-17:G>A-17:G>A	65019915	TGCAGCAAGACAAACGAACAATCGAACGTCATCGCCACAACATTTAAACGCGGTGCCAGCAACTACTAC	TGCAGCAAGACAAACGAACAATCGAACGTCATCGCCACAACATTTAAACGCGGTGCCAGCAACTACTAC		0	0	999	17:G>A	17	0.898396	0.988095	0.02381	0.97619	0.011905	0.011905	0.023526	0.046485	0.035006	70.31282	23.75	1	0	0	0	0	0	0	0	0	0	-	0	0	0	0	0	0	-	0	-	0	0	1	0	-	-	0	-	-	0	0	0	0	0	0	0	0	0	0	0	0	0	0	-	0	0	-	0	0	0	0	0	0	0	0	0	0	0	0	0	0	0	0	0	-	-	0	0	0	0	0	0	0	0	0	0	0	0	0	0	1	0	0	0	0	0	0	0	0	0	0	0	0	-	0	-	1	0	0	0	0	-	0	0	0	0	0	0	0	0	0	0	0	0	0	0	0	0	0	0	0	0	0	0	0	0	0	0	0	0	0	0	0	0	-	0	0	0	0	0	0	0	0	0	0	0	0	0	0	-	0	1	0	0	0	0	0	0	0	0	0	0	0	0	0	0	-	-	0	0	0	-	0	0	0	0	0	0	0	0	0	0	0	0	0	0	0	0
65021963|F|0--45:C>G	65021963	TGCAGTTTTTTCTTTCTTTAATCAGTATTCAGTTTTTTGTTGCTGCCTGGGGGCAAAATGTCCTTCAGA	TGCAGTTTTTTCTTTCTTTAATCAGTATTCAGTTTTTTGTTGCTGCCTGGGGGCAAAATGTCCTTCAGA		0	0	999		45	0.898396	0.988095	0.02381	0.97619	0.011905	0.011905	0.023526	0.046485	0.035006	117.90722	77.25	1	1	1	1	1	1	1	0	-	1	1	1	1	1	1	1	1	1	1	1	1	1	1	1	1	1	1	1	1	-	0	1	1	1	-	1	1	1	1	1	1	-	1	1	1	1	1	1	1	1	1	1	1	1	1	1	1	1	1	1	1	-	1	-	1	1	1	1	1	1	-	1	1	1	1	1	1	1	1	1	1	1	1	1	1	-	1	1	1	1	1	1	1	1	1	1	1	1	1	1	1	1	1	1	1	1	1	-	1	1	1	1	1	1	1	1	1	-	1	1	1	1	1	-	1	1	1	-	1	-	1	1	1	1	1	1	1	1	1	-	1	1	1	1	1	1	1	1	1	-	1	1	1	-	1	1	1	1	1	1	1	1	1	1	1	1	1	1	1	1	1	1	1	1	1	-	1	1	1	1	1	1	-	1	1	1	-	1
65021963|F|0-45:C>G-45:C>G	65021963	TGCAGTTTTTTCTTTCTTTAATCAGTATTCAGTTTTTTGTTGCTGGCTGGGGGCAAAATGTCCTTCAGA	TGCAGTTTTTTCTTTCTTTAATCAGTATTCAGTTTTTTGTTGCTGGCTGGGGGCAAAATGTCCTTCAGA		0	0	999	45:C>G	45	0.898396	0.988095	0.02381	0.97619	0.011905	0.011905	0.023526	0.046485	0.035006	117.90722	77.25	1	0	0	0	0	0	0	1	-	0	0	0	1	0	0	0	0	0	0	0	0	0	0	0	0	0	0	0	0	-	1	0	0	0	-	0	0	0	0	0	0	-	0	0	0	0	0	0	0	0	0	0	0	0	0	0	0	0	0	0	0	-	0	-	0	0	0	0	0	0	-	0	0	0	0	0	1	0	0	0	0	0	0	0	0	-	0	0	0	0	0	0	0	0	0	0	0	0	0	0	0	0	0	0	0	0	0	-	0	0	0	0	0	0	0	0	0	-	0	0	0	0	0	-	0	0	0	-	0	-	0	0	0	0	0	0	0	0	0	-	0	0	0	0	0	0	0	0	0	-	0	0	0	-	0	0	0	0	0	0	0	0	0	0	0	0	0	0	0	0	0	0	0	0	0	-	0	0	0	0	0	0	-	0	0	0	-	0
65016177|F|0--15:T>C	65016177	TGCAGGAAACTTCTTTAGTCTTTGTGATTTTGGAATGAAATATAAGAAAATTGTTACAAGTTCATAGAA	TGCAGGAAACTTCTTTAGTCTTTGTGATTTTGGAATGAAATATAAGAAAATTGTTACAAGTTCATAGAA		0	0	999		15	0.898396	0.994048	0.029762	0.970238	0.005952	0.02381	0.011834	0.057752	0.034793	12.53093	6.4	1	1	1	1	1	1	1	1	1	1	1	1	-	-	1	1	1	1	1	1	1	1	1	1	1	1	1	1	1	1	1	1	1	1	1	1	1	1	1	1	1	1	1	1	1	1	-	1	1	1	-	0	1	1	1	1	1	1	1	1	1	1	-	1	1	1	1	1	1	1	1	1	1	1	1	-	1	1	1	1	1	1	1	1	1	1	1	1	1	1	1	1	-	1	1	1	1	1	1	1	1	1	1	1	1	1	-	1	1	1	1	1	1	1	-	1	1	-	1	1	1	1	1	1	1	1	1	1	1	-	1	1	1	1	1	1	-	1	1	-	1	1	1	1	1	1	1	1	1	1	1	1	1	1	1	1	1	1	1	1	1	1	-	1	1	1	1	1	1	-	1	1	1	-	1	1	1	1	-	1	-	1	1	1	-	1	1	1
65016177|F|0-15:T>C-15:T>C	65016177	TGCAGGAAACTTCTTCAGTCTTTGTGATTTTGGAATGAAATATAAGAAAATTGTTACAAGTTCATAGAA	TGCAGGAAACTTCTTCAGTCTTTGTGATTTTGGAATGAAATATAAGAAAATTGTTACAAGTTCATAGAA		0	0	999	15:T>C	15	0.898396	0.994048	0.029762	0.970238	0.005952	0.02381	0.011834	0.057752	0.034793	12.53093	6.4	1	0	0	0	0	0	0	0	0	0	0	0	-	-	0	0	0	0	0	0	0	0	0	0	0	0	0	0	0	0	0	1	0	0	0	0	0	0	0	0	0	0	0	0	0	0	-	0	0	0	-	1	0	0	0	0	1	0	0	0	0	0	-	0	0	0	0	0	0	0	0	0	0	0	0	-	0	0	0	0	0	0	0	0	0	0	0	0	0	0	0	0	-	0	0	0	0	0	0	0	0	0	0	0	0	0	-	0	1	0	0	0	0	0	-	0	0	-	0	0	0	0	0	0	0	0	0	0	0	-	0	0	0	0	0	0	-	0	0	-	0	0	0	0	0	0	0	0	0	0	0	0	0	0	0	0	0	0	0	0	0	0	-	0	0	0	0	0	0	-	0	0	0	-	0	0	0	0	-	0	-	0	1	0	-	0	0	0
65016902|F|0--45:T>A	65016902	TGCAGATGAAAATTTTTTTATGGTTTTTCTTGATAATCCTCTGAATTATGGCTTCATCATAAACGTAAC	TGCAGATGAAAATTTTTTTATGGTTTTTCTTGATAATCCTCTGAATTATGGCTTCATCATAAACGTAAC		0	0	999		45	0.898396	0.994048	0.029762	0.970238	0.005952	0.02381	0.011834	0.057752	0.034793	8.42188	6.33333	1	1	1	1	1	-	1	1	-	1	1	1	1	1	1	-	1	1	1	1	1	1	1	1	1	1	1	1	-	1	1	1	1	1	1	1	1	1	1	1	1	1	1	1	1	1	1	0	1	1	-	1	1	1	1	1	1	1	1	1	1	1	1	1	-	1	1	1	1	1	1	1	1	1	-	1	1	1	1	1	1	1	1	1	-	1	1	1	1	1	1	1	1	1	1	1	1	1	-	1	1	1	1	1	1	1	1	1	1	1	1	1	1	1	1	-	1	1	1	1	1	-	1	1	1	1	1	1	1	1	1	1	1	1	1	1	1	1	1	1	1	1	1	1	1	1	1	-	1	1	1	-	1	1	1	1	-	1	1	1	-	-	1	-	1	1	1	1	1	1	1	1	1	-	1	1	1	1	1	1	1	1	1	1	1	-	1	1
65016902|F|0-45:T>A-45:T>A	65016902	TGCAGATGAAAATTTTTTTATGGTTTTTCTTGATAATCCTCTGAAATATGGCTTCATCATAAACGTAAC	TGCAGATGAAAATTTTTTTATGGTTTTTCTTGATAATCCTCTGAAATATGGCTTCATCATAAACGTAAC		0	0	999	45:T>A	45	0.898396	0.994048	0.029762	0.970238	0.005952	0.02381	0.011834	0.057752	0.034793	8.42188	6.33333	1	0	0	0	0	-	0	0	-	0	0	0	0	0	0	-	0	0	0	0	0	0	0	0	0	0	0	0	-	0	0	0	0	0	0	0	0	0	0	0	0	0	0	0	0	0	0	1	0	0	-	0	0	0	0	0	0	0	0	0	0	0	0	0	-	0	0	0	0	0	1	0	0	0	-	0	0	0	0	0	0	0	0	0	-	0	0	0	0	0	0	0	0	0	0	0	0	0	-	1	0	0	0	0	0	0	0	0	0	0	0	0	0	0	0	-	0	0	0	0	0	-	0	0	0	0	0	0	0	0	0	0	0	0	0	0	0	0	0	0	0	0	0	0	0	0	0	-	0	0	0	-	0	0	0	0	-	0	0	0	-	-	1	-	0	0	0	0	0	0	0	0	0	-	0	0	0	0	0	1	0	0	0	0	0	-	0	0
65018013|F|0--7:G>A	65018013	TGCAGTCGTCGAAAACAACTTGGAAATACTCCCCTATTAAAATATCACGAACGGCTCTAAAGTTACAAA	TGCAGTCGTCGAAAACAACTTGGAAATACTCCCCTATTAAAATATCACGAACGGCTCTAAAGTTACAAA		0	0	999		7	0.898396	0.994048	0.029762	0.970238	0.005952	0.02381	0.011834	0.057752	0.034793	15.19289	8.8	1	1	1	1	1	1	-	1	1	1	1	1	-	1	1	1	1	1	1	1	1	-	1	1	1	1	1	1	1	1	1	1	1	1	1	1	1	1	1	1	1	-	1	1	1	1	1	1	-	1	1	-	1	1	-	-	1	1	1	1	1	1	1	1	1	1	1	1	1	1	1	1	1	1	1	1	-	1	1	-	1	1	1	1	1	1	1	1	1	1	1	1	1	1	1	1	1	1	-	1	1	1	1	0	1	1	-	1	-	1	1	1	1	1	1	1	1	1	1	1	1	1	1	1	1	1	1	1	1	1	1	1	1	1	1	-	1	1	1	1	1	1	1	1	1	1	1	1	1	1	1	1	1	1	-	1	1	1	1	1	1	1	1	1	1	1	1	1	-	1	1	1	-	1	1	1	-	-	1	1	1	1	1	1	1	1	1	1
65018013|F|0-7:G>A-7:G>A	65018013	TGCAGTCATCGAAAACAACTTGGAAATACTCCCCTATTAAAATATCACGAACGGCTCTAAAGTTACAAA	TGCAGTCATCGAAAACAACTTGGAAATACTCCCCTATTAAAATATCACGAACGGCTCTAAAGTTACAAA		0	0	999	7:G>A	7	0.898396	0.994048	0.029762	0.970238	0.005952	0.02381	0.011834	0.057752	0.034793	15.19289	8.8	1	0	0	0	0	0	-	0	0	0	0	0	-	0	0	0	0	0	0	0	0	-	0	0	0	0	0	0	0	0	0	0	0	0	0	0	0	0	0	0	0	-	1	0	0	0	0	0	-	0	0	-	0	0	-	-	0	0	0	0	0	0	0	0	0	0	0	0	0	0	0	0	0	0	0	0	-	0	0	-	0	0	0	0	0	0	0	0	0	0	0	0	0	0	0	0	0	0	-	0	0	0	0	1	0	0	-	0	-	0	0	0	0	0	0	0	0	0	0	0	0	0	0	0	1	0	0	0	0	0	0	0	0	0	0	-	0	0	0	0	0	0	0	0	0	0	0	0	0	1	0	0	0	0	-	1	0	0	0	0	0	0	0	0	0	0	0	0	-	0	0	0	-	0	0	0	-	-	0	0	0	0	0	0	0	0	0	0
65018123|F|0--50:C>T	65018123	TGCAGCTAATTTTATTGGAATATTTTCAAATTTGCGATCTGTGCCTTTTTCACAGGGTTTTTATTAATG	TGCAGCTAATTTTATTGGAATATTTTCAAATTTGCGATCTGTGCCTTTTTCACAGGGTTTTTATTAATG		0	0	999		50	0.898396	0.988095	0.017857	0.982143	0.011905	0.005952	0.023526	0.035077	0.029301	8.89286	4	1	1	1	1	1	1	1	1	-	1	1	1	1	1	1	1	1	1	1	1	1	1	0	1	1	1	1	1	1	1	-	1	1	1	1	1	1	1	1	-	1	1	-	1	1	1	1	1	-	1	1	1	1	1	1	-	-	1	1	1	1	1	1	1	1	1	-	1	1	1	-	1	1	1	1	1	1	1	1	1	1	1	-	1	1	1	1	1	1	1	1	1	1	1	1	1	1	1	1	1	-	1	1	1	1	1	1	1	1	1	1	1	1	1	-	1	1	1	1	1	1	1	1	1	1	1	-	1	1	1	1	1	1	1	1	1	1	0	1	1	1	1	-	1	1	1	-	1	1	1	1	1	1	1	1	-	1	1	-	1	1	-	1	1	1	1	1	1	1	1	1	1	1	1	1	-	1	1	1	1	1	1	1	1	1	1	1	1
65018123|F|0-50:C>T-50:C>T	65018123	TGCAGCTAATTTTATTGGAATATTTTCAAATTTGCGATCTGTGCCTTTTTTACAGGGTTTTTATTAATG	TGCAGCTAATTTTATTGGAATATTTTCAAATTTGCGATCTGTGCCTTTTTTACAGGGTTTTTATTAATG		0	0	999	50:C>T	50	0.898396	0.988095	0.017857	0.982143	0.011905	0.005952	0.023526	0.035077	0.029301	8.89286	4	1	0	0	0	0	0	0	0	-	0	0	0	0	0	0	0	0	0	0	0	0	0	1	0	0	0	0	0	0	0	-	0	0	0	0	0	0	0	0	-	0	0	-	1	0	0	0	0	-	0	0	0	0	0	0	-	-	0	0	0	0	0	0	0	0	0	-	0	0	0	-	0	0	0	0	0	0	0	0	0	0	0	-	0	0	0	0	0	0	0	0	0	0	0	0	0	0	0	0	0	-	0	0	0	0	0	0	0	0	0	0	0	0	0	-	0	0	0	0	0	0	0	0	0	0	0	-	0	0	0	0	0	0	0	0	0	0	1	0	0	0	0	-	0	0	0	-	0	0	0	0	0	0	0	0	-	0	0	-	0	0	-	0	0	0	0	0	0	0	0	0	0	0	0	0	-	0	0	0	0	0	0	0	0	0	0	0	0
100046032|F|0--43:T>A	100046032	TGCAGAACTTTTAGATTAACAATATTTCCGAATATTTCTTTCTTTCACATCTTCTGGAAACCTCAAAAT	TGCAGAACTTTTAGATTAACAATATTTCCGAATATTTCTTTCTTTCACATCTTCTGGAAACCTCAAAAT		0	0	999		43	0.898396	0.994048	0.02381	0.97619	0.005952	0.017857	0.011834	0.046485	0.02916	3.85106	3.2	1	-	1	1	1	1	1	1	1	0	1	1	-	1	-	1	1	1	1	1	1	1	1	1	1	1	1	1	-	1	1	1	-	1	1	1	1	1	1	1	1	1	1	1	1	1	1	-	1	1	1	1	1	1	1	1	1	1	1	-	1	1	1	1	1	1	1	1	1	1	1	1	1	1	1	1	1	1	1	1	1	1	1	1	1	1	1	1	1	1	1	1	1	1	1	1	1	1	1	-	1	1	1	1	-	1	1	1	1	-	1	1	1	1	1	1	1	1	1	1	1	1	-	1	1	1	1	1	1	1	1	-	1	1	1	1	1	1	1	1	1	1	1	-	1	1	-	1	1	1	1	1	1	1	1	-	1	1	-	1	1	1	1	1	1	-	1	1	1	1	1	1	1	1	1	-	1	1	1	1	1	1	1	1	1	-	1	1
100046032|F|0-43:T>A-43:T>A	100046032	TGCAGAACTTTTAGATTAACAATATTTCCGAATATTTCTTTCTATCACATCTTCTGGAAACCTCAAAAT	TGCAGAACTTTTAGATTAACAATATTTCCGAATATTTCTTTCTATCACATCTTCTGGAAACCTCAAAAT		0	0	999	43:T>A	43	0.898396	0.994048	0.02381	0.97619	0.005952	0.017857	0.011834	0.046485	0.02916	3.85106	3.2	1	-	0	0	0	0	0	0	0	1	0	0	-	0	-	0	0	0	0	0	0	0	0	0	0	0	0	0	-	0	0	0	-	0	0	0	0	0	0	0	0	0	0	0	0	0	0	-	0	0	0	0	0	0	0	0	0	0	0	-	0	0	0	0	0	0	0	0	0	0	0	0	0	0	0	1	0	0	0	0	0	0	0	0	0	0	0	0	0	0	0	0	0	0	0	0	0	0	0	-	0	0	0	0	-	0	0	0	0	-	0	0	0	1	0	0	0	0	0	0	0	0	-	0	0	0	0	0	0	0	0	-	0	0	0	0	0	0	0	0	0	0	0	-	0	0	-	0	0	0	0	0	0	0	0	-	0	1	-	0	0	0	0	0	0	-	0	0	0	0	0	0	0	0	0	-	0	0	0	0	0	0	0	0	0	-	0	0
65014027|F|0--12:T>G	65014027	TGCAGCTGGTAATGGTGCGGGTCGCCGTAACGGCCGATAGTCGTTCCCCGCTCATAATCATCGACCGTG	TGCAGCTGGTAATGGTGCGGGTCGCCGTAACGGCCGATAGTCGTTCCCCGCTCATAATCATCGACCGTG		0	0	999		12	0.898396	0.994048	0.02381	0.97619	0.005952	0.017857	0.011834	0.046485	0.02916	15.64249	4.5	1	1	1	1	1	1	1	1	1	1	1	1	1	1	1	1	1	1	1	1	1	1	1	1	1	1	1	1	1	1	1	1	1	1	1	1	1	1	1	-	1	1	-	1	1	1	1	1	1	1	-	1	1	1	1	1	1	-	1	1	1	1	1	1	1	-	1	1	1	1	1	1	1	1	1	1	1	1	1	1	1	-	1	1	-	1	1	-	1	1	1	1	1	1	1	1	1	1	1	-	-	1	1	1	1	1	1	1	1	1	-	1	1	1	1	1	1	1	1	1	1	-	1	1	1	1	1	1	1	1	1	1	1	1	1	1	1	1	1	1	1	1	1	1	1	1	1	-	1	1	1	-	1	1	1	1	1	1	1	1	1	-	1	1	1	1	1	1	1	1	-	1	1	1	1	1	1	1	0	-	1	-	1	1	1	1	-	1
65014027|F|0-12:T>G-12:T>G	65014027	TGCAGCTGGTAAGGGTGCGGGTCGCCGTAACGGCCGATAGTCGTTCCCCGCTCATAATCATCGACCGTG	TGCAGCTGGTAAGGGTGCGGGTCGCCGTAACGGCCGATAGTCGTTCCCCGCTCATAATCATCGACCGTG		0	0	999	12:T>G	12	0.898396	0.994048	0.02381	0.97619	0.005952	0.017857	0.011834	0.046485	0.02916	15.64249	4.5	1	0	0	0	0	0	0	0	0	0	0	0	0	0	0	0	0	0	0	0	0	0	0	0	0	0	0	0	0	0	0	0	0	0	0	0	0	0	0	-	0	0	-	0	0	0	0	0	0	0	-	0	0	0	0	0	0	-	0	0	0	0	0	0	0	-	0	0	0	0	0	0	0	0	0	0	0	1	0	0	0	-	0	0	-	0	0	-	0	0	0	0	0	0	0	0	0	0	0	-	-	0	0	0	0	0	0	0	0	0	-	0	0	0	0	0	1	0	0	0	0	-	0	0	0	0	0	0	0	0	0	0	0	0	0	0	0	0	0	0	0	0	0	0	0	0	0	-	0	0	0	-	0	0	0	0	0	0	0	0	0	-	0	0	0	0	0	0	0	0	-	0	0	0	1	0	0	0	1	-	0	-	0	0	0	0	-	0
65015886|F|0--38:G>A	65015886	TGCAGAGAAATACAAAAAATAGTTTTTTCGATTGTCACGTAAAAAAAGAGGAAATACATCCTTGAGTTT	TGCAGAGAAATACAAAAAATAGTTTTTTCGATTGTCACGTAAAAAAAGAGGAAATACATCCTTGAGTTT		0	0	999		38	0.898396	0.994048	0.02381	0.97619	0.005952	0.017857	0.011834	0.046485	0.02916	13.08629	4.5	1	-	1	1	-	1	-	1	-	1	1	1	1	1	1	-	1	1	1	1	1	-	1	1	1	1	1	1	1	1	1	1	-	1	1	1	1	1	1	1	1	1	1	1	1	1	1	1	1	1	1	1	1	1	-	1	1	1	1	1	-	1	1	1	1	1	1	1	1	1	1	1	1	1	1	1	1	1	1	1	-	1	1	1	1	1	1	1	1	1	1	1	-	-	-	1	1	1	1	1	1	1	1	1	1	1	1	1	1	1	1	1	1	1	1	1	1	1	1	1	1	1	1	1	1	1	1	0	1	1	1	1	1	1	1	1	1	1	1	1	1	1	1	1	1	1	1	1	-	1	1	1	1	1	-	1	1	1	1	1	-	1	1	1	1	-	1	1	1	1	1	1	1	1	1	1	1	1	1	1	-	1	1	1	-	1	1	1
65015886|F|0-38:G>A-38:G>A	65015886	TGCAGAGAAATACAAAAAATAGTTTTTTCGATTGTCACATAAAAAAAGAGGAAATACATCCTTGAGTTT	TGCAGAGAAATACAAAAAATAGTTTTTTCGATTGTCACATAAAAAAAGAGGAAATACATCCTTGAGTTT		0	0	999	38:G>A	38	0.898396	0.994048	0.02381	0.97619	0.005952	0.017857	0.011834	0.046485	0.02916	13.08629	4.5	1	-	0	0	-	0	-	0	-	0	0	0	0	0	0	-	0	0	0	0	0	-	0	0	0	0	0	1	0	0	0	0	-	0	0	0	0	0	0	0	0	0	0	0	0	0	0	0	0	0	0	0	0	0	-	0	0	0	0	0	-	0	0	0	0	0	0	0	0	1	0	0	0	0	0	0	0	0	0	0	-	0	0	0	0	0	0	0	0	0	0	0	-	-	-	0	0	0	0	0	0	0	0	0	0	0	0	0	0	0	0	0	0	0	0	0	0	0	0	0	0	0	0	0	0	0	0	1	0	0	0	0	0	0	0	0	0	1	0	0	0	0	0	0	0	0	0	0	-	0	0	0	0	0	-	0	0	0	0	0	-	0	0	0	0	-	0	0	0	0	0	0	0	0	0	0	0	0	0	0	-	0	0	0	-	0	0	0
65016472|F|0--26:T>C	65016472	TGCAGTTTGGAGGTGCACCGATGAAGTCAGGTAGACAACTACACGATGGACTGTCACCTATTTCACGAC	TGCAGTTTGGAGGTGCACCGATGAAGTCAGGTAGACAACTACACGATGGACTGTCACCTATTTCACGAC		0	0	999		26	0.898396	0.994048	0.02381	0.97619	0.005952	0.017857	0.011834	0.046485	0.02916	11.39691	3.5	1	1	1	1	1	1	1	1	1	1	1	-	1	-	1	1	1	1	-	1	1	1	1	-	1	1	1	1	1	-	-	1	1	1	1	1	1	1	1	1	1	1	1	1	1	1	1	1	1	1	1	1	1	1	1	1	1	1	1	1	1	1	1	1	1	1	1	1	1	1	1	1	1	1	1	1	0	1	1	1	1	1	1	1	1	1	1	1	1	-	1	1	1	1	1	-	1	1	1	1	-	1	-	1	1	1	1	1	1	1	1	1	1	1	1	1	1	1	1	1	1	1	1	1	1	1	1	1	1	1	1	1	1	-	1	1	1	1	1	1	-	1	1	1	1	-	1	1	1	-	1	1	1	1	1	1	-	1	-	1	1	1	1	1	1	1	1	1	1	-	-	1	1	1	1	1	1	-	1	1	1	1	1	1	1	1	1	1
65016472|F|0-26:T>C-26:T>C	65016472	TGCAGTTTGGAGGTGCACCGATGAAGCCAGGTAGACAACTACACGATGGACTGTCACCTATTTCACGAC	TGCAGTTTGGAGGTGCACCGATGAAGCCAGGTAGACAACTACACGATGGACTGTCACCTATTTCACGAC		0	0	999	26:T>C	26	0.898396	0.994048	0.02381	0.97619	0.005952	0.017857	0.011834	0.046485	0.02916	11.39691	3.5	1	0	0	0	0	0	0	0	0	0	0	-	0	-	0	0	0	0	-	0	0	0	0	-	0	0	0	0	0	-	-	0	0	0	0	0	0	0	0	0	0	0	0	0	0	0	0	0	0	0	0	0	0	0	0	0	0	0	0	0	0	0	0	0	0	0	0	0	0	0	0	0	0	0	0	0	1	0	0	0	0	0	0	0	0	0	0	0	0	-	0	0	1	0	0	-	0	0	0	0	-	0	-	0	0	0	0	0	0	0	0	0	0	0	0	0	0	0	0	0	0	0	0	0	0	0	0	0	0	1	0	0	0	-	0	0	0	0	0	0	-	0	0	0	0	-	0	0	0	-	0	0	0	0	0	0	-	0	-	0	0	0	0	0	0	0	0	0	0	-	-	0	1	0	0	0	0	-	0	0	0	0	0	0	0	0	0	0
65017638|F|0--67:T>C	65017638	TGCAGATAAGTAAATAAAATGGTAAAATTGGCCATATTTTAGTCAACTAAGGAAATGATTCTCAAACTA	TGCAGATAAGTAAATAAAATGGTAAAATTGGCCATATTTTAGTCAACTAAGGAAATGATTCTCAAACTA		0	0	999		67	0.898396	0.994048	0.02381	0.97619	0.005952	0.017857	0.011834	0.046485	0.02916	11.17347	7	1	1	1	1	1	1	-	-	1	1	1	1	1	1	1	1	1	1	1	1	1	1	1	1	1	1	1	1	1	1	1	1	1	-	1	1	1	1	1	1	1	-	1	1	1	1	1	1	1	1	1	1	1	1	1	1	1	1	-	1	1	1	1	1	-	1	1	1	1	1	1	1	1	-	1	1	1	1	1	1	1	-	1	1	1	-	1	1	1	1	1	1	-	1	1	1	-	1	1	1	1	1	1	1	1	1	1	1	1	1	-	-	1	1	1	-	1	1	1	1	1	1	1	1	1	1	1	1	1	1	1	1	1	1	1	1	1	1	-	1	1	1	1	-	1	1	1	1	1	1	1	1	1	1	1	0	1	1	1	1	1	-	1	1	1	1	1	1	1	1	1	1	1	1	1	1	1	1	1	1	1	1	1	1	1	-	-	1
65017638|F|0-67:T>C-67:T>C	65017638	TGCAGATAAGTAAATAAAATGGTAAAATTGGCCATATTTTAGTCAACTAAGGAAATGATTCTCAAACCA	TGCAGATAAGTAAATAAAATGGTAAAATTGGCCATATTTTAGTCAACTAAGGAAATGATTCTCAAACCA		0	0	999	67:T>C	67	0.898396	0.994048	0.02381	0.97619	0.005952	0.017857	0.011834	0.046485	0.02916	11.17347	7	1	0	0	0	0	0	-	-	0	0	0	0	0	0	0	0	0	0	0	0	0	0	0	0	0	0	0	0	0	0	0	0	0	-	0	0	0	0	0	0	0	-	0	0	0	0	0	0	0	0	0	0	0	0	0	0	0	0	-	0	0	0	0	0	-	0	0	0	0	0	0	0	0	-	0	0	0	0	0	0	0	-	1	0	0	-	0	0	0	0	0	0	-	0	0	0	-	0	0	0	1	0	0	0	0	0	0	0	0	0	-	-	0	0	0	-	0	0	0	0	0	0	0	0	0	0	0	0	0	0	0	0	0	0	0	0	0	0	-	0	0	0	0	-	0	0	0	0	0	1	0	0	0	0	0	1	0	0	0	0	0	-	0	0	0	0	0	0	0	0	0	0	0	0	0	0	0	0	0	0	0	0	0	0	0	-	-	0
65018482|F|0--57:C>T	65018482	TGCAGCATCATCTTTTGCCAACACTATCACATAATTTGAAGCTTAGACTCTCTCACACTCGTTCCACTA	TGCAGCATCATCTTTTGCCAACACTATCACATAATTTGAAGCTTAGACTCTCTCACACTCGTTCCACTA		0	0	999		57	0.898396	0.994048	0.02381	0.97619	0.005952	0.017857	0.011834	0.046485	0.02916	75.6359	47.5	1	-	1	-	1	1	1	-	1	1	1	-	1	1	1	1	1	1	1	1	1	1	1	1	1	1	1	1	1	1	1	1	1	1	1	1	1	1	1	1	1	1	1	1	1	1	1	1	1	1	1	1	1	1	1	1	-	1	1	1	1	1	-	1	1	-	1	1	1	1	-	1	1	1	1	1	1	1	1	1	1	1	1	1	1	0	1	1	1	-	1	1	1	1	1	1	1	1	1	1	1	1	1	1	1	1	1	-	-	1	-	1	1	1	1	1	1	1	1	1	1	1	-	1	1	1	1	1	1	1	1	1	1	1	1	1	1	1	-	1	1	1	-	1	1	1	1	1	1	1	1	-	-	-	1	1	1	1	1	1	1	1	1	1	1	1	1	1	1	1	1	1	1	1	1	1	-	1	1	1	1	1	1	1	1	1	1	1
65018482|F|0-57:C>T-57:C>T	65018482	TGCAGCATCATCTTTTGCCAACACTATCACATAATTTGAAGCTTAGACTCTCTCACATTCGTTCCACTA	TGCAGCATCATCTTTTGCCAACACTATCACATAATTTGAAGCTTAGACTCTCTCACATTCGTTCCACTA		0	0	999	57:C>T	57	0.898396	0.994048	0.02381	0.97619	0.005952	0.017857	0.011834	0.046485	0.02916	75.6359	47.5	1	-	0	-	0	1	0	-	0	0	0	-	0	0	0	0	0	0	0	0	0	0	0	0	0	0	0	0	0	0	0	0	0	0	0	0	0	0	0	0	0	0	0	0	0	0	0	0	0	0	0	0	0	0	0	0	-	0	0	0	0	0	-	0	0	-	0	0	0	0	-	0	0	0	0	0	0	0	0	1	0	0	0	0	0	1	0	0	0	-	0	0	0	0	0	0	0	0	0	0	0	0	0	0	0	0	0	-	-	0	-	0	0	0	0	0	0	0	0	0	0	0	-	0	0	0	0	0	0	0	0	0	0	0	0	0	0	0	-	0	0	0	-	0	0	0	0	0	0	0	0	-	-	-	0	0	0	0	0	0	0	0	0	0	0	0	0	0	1	0	0	0	0	0	0	0	-	0	0	0	0	0	0	0	0	0	0	0
65021004|F|0--36:C>T	65021004	TGCAGTAATTGGTACTCTAAATTTCAAAGAGGTAGGCCTGTAATTAGTCCTAGCCCCCATATAAGCCCC	TGCAGTAATTGGTACTCTAAATTTCAAAGAGGTAGGCCTGTAATTAGTCCTAGCCCCCATATAAGCCCC		0	0	999		36	0.898396	0.02381	0.994048	0.005952	0.97619	0.017857	0.046485	0.011834	0.02916	36.75	26.73057	1	0	0	0	0	0	0	0	0	0	0	0	0	-	0	0	0	0	0	0	0	0	0	0	0	0	0	0	0	0	1	0	0	0	0	0	0	0	0	-	0	0	0	0	0	0	0	0	0	0	0	0	0	0	0	0	1	-	0	0	0	0	0	0	0	0	0	0	0	0	0	-	0	0	0	0	0	0	0	0	0	0	0	0	-	-	0	0	0	-	0	0	-	0	0	0	0	0	0	-	0	0	0	0	0	0	0	-	0	0	0	0	-	0	0	0	0	0	0	0	0	-	0	1	0	-	0	0	0	0	0	-	-	0	0	0	0	0	-	0	0	0	0	0	0	0	0	0	0	0	0	0	0	0	0	0	0	0	0	0	0	0	0	-	0	0	1	0	-	0	0	0	-	0	0	0	0	0	0	0	0	0	0	0	0	0	0	0
65021004|F|0-36:C>T-36:C>T	65021004	TGCAGTAATTGGTACTCTAAATTTCAAAGAGGTAGGTCTGTAATTAGTGCTAGCCCCCATATAAGCCCC	TGCAGTAATTGGTACTCTAAATTTCAAAGAGGTAGGTCTGTAATTAGTGCTAGCCCCCATATAAGCCCC		0	0	999	36:C>T	36	0.898396	0.02381	0.994048	0.005952	0.97619	0.017857	0.046485	0.011834	0.02916	36.75	26.73057	1	1	1	1	1	1	1	1	1	1	1	1	1	-	1	1	1	1	1	1	1	1	1	1	1	1	1	1	1	1	1	1	1	1	1	1	1	1	1	-	1	1	1	1	1	1	1	1	1	1	1	1	1	1	1	1	1	-	1	1	1	1	1	1	1	1	1	1	1	1	1	-	1	1	1	1	1	1	1	1	1	1	1	1	-	-	1	1	1	-	1	1	-	1	1	1	1	1	1	-	1	1	1	1	1	1	1	-	1	1	1	1	-	1	1	1	1	1	1	1	1	-	1	0	1	-	1	1	1	1	1	-	-	1	1	1	1	1	-	1	1	1	1	1	1	1	1	1	1	1	1	1	1	1	1	1	1	1	1	1	1	1	1	-	1	1	1	1	-	1	1	1	-	1	1	1	1	1	1	1	1	1	1	1	1	1	1	1
100047118|F|0--36:A>G	100047118	TGCAGAATCAGTAACATCAACTTCTTCGTCAGTTTTATAAAATAAAGGTAAAGTGTTGTATATACAACT	TGCAGAATCAGTAACATCAACTTCTTCGTCAGTTTTATAAAATAAAGGTAAAGTGTTGTATATACAACT		0	0	999		36	0.898396	0.988095	0.011905	0.988095	0.011905	0	0.023526	0.023526	0.023526	8.88776	8	1	1	1	1	1	1	1	1	1	1	-	1	1	1	-	1	1	1	1	1	1	1	-	1	-	1	1	1	1	1	1	1	1	1	1	1	1	1	1	1	-	1	1	1	1	1	1	-	1	1	1	1	1	1	1	1	1	-	1	1	1	1	1	1	1	1	1	1	1	1	1	1	-	1	1	-	1	1	1	1	1	1	1	1	1	1	1	1	0	1	1	1	1	1	1	1	1	1	-	1	1	1	1	1	1	1	1	1	1	1	1	1	1	1	1	1	1	1	1	-	1	1	-	1	1	1	1	1	-	1	1	1	1	1	1	0	1	1	1	-	1	1	-	1	1	1	1	-	1	1	1	1	1	1	1	-	1	1	1	1	1	1	1	1	1	1	1	1	1	1	1	1	1	1	1	1	1	-	1	1	1	1	-	1	1	1	1	1
100047118|F|0-36:A>G-36:A>G	100047118	TGCAGAATCAGTAACATCAACTTCTTCGTCAGTTTTGTAAAATAAAGGTAAAGTGTTGTATATACAACT	TGCAGAATCAGTAACATCAACTTCTTCGTCAGTTTTGTAAAATAAAGGTAAAGTGTTGTATATACAACT		0	0	999	36:A>G	36	0.898396	0.988095	0.011905	0.988095	0.011905	0	0.023526	0.023526	0.023526	8.88776	8	1	0	0	0	0	0	0	0	0	0	-	0	0	0	-	0	0	0	0	0	0	0	-	0	-	0	0	0	0	0	0	0	0	0	0	0	0	0	0	0	-	0	0	0	0	0	0	-	0	0	0	0	0	0	0	0	0	-	0	0	0	0	0	0	0	0	0	0	0	0	0	0	-	0	0	-	0	0	0	0	0	0	0	0	0	0	0	0	1	0	0	0	0	0	0	0	0	0	-	0	0	0	0	0	0	0	0	0	0	0	0	0	0	0	0	0	0	0	0	-	0	0	-	0	0	0	0	0	-	0	0	0	0	0	0	1	0	0	0	-	0	0	-	0	0	0	0	-	0	0	0	0	0	0	0	-	0	0	0	0	0	0	0	0	0	0	0	0	0	0	0	0	0	0	0	0	0	-	0	0	0	0	-	0	0	0	0	0
65017677|F|0--10:T>G	65017677	TGCAGATATATTTTACATTTCATGTGGACGATGGCTTTTGAAAAATTTAGAATAAAAGGAATCCCTCAA	TGCAGATATATTTTACATTTCATGTGGACGATGGCTTTTGAAAAATTTAGAATAAAAGGAATCCCTCAA		0	0	999		10	0.898396	0.988095	0.011905	0.988095	0.011905	0	0.023526	0.023526	0.023526	33.89005	29.33333	1	1	1	1	1	1	1	1	1	1	1	1	1	0	1	1	1	1	1	1	1	1	1	1	1	1	1	1	1	1	1	1	1	1	1	1	1	-	1	0	1	-	1	1	1	-	1	1	1	-	1	1	1	1	1	1	1	1	1	1	1	-	1	1	1	1	1	1	1	1	1	1	1	1	1	1	1	1	1	1	1	1	1	1	1	-	1	1	1	1	1	1	1	1	1	1	1	-	1	1	1	1	-	1	1	1	1	1	1	1	1	1	-	1	1	1	1	1	1	1	1	1	-	1	1	1	1	1	1	-	1	-	1	-	1	1	1	1	-	1	1	1	1	1	1	1	1	1	1	-	1	1	1	1	1	1	1	1	1	1	1	1	1	-	1	1	1	1	1	1	1	1	1	-	1	-	1	1	1	1	1	1	1	-	1	1	1	1
65017677|F|0-10:T>G-10:T>G	65017677	TGCAGATATAGTTTACATTTCATGTGTACGATGGCTTTTGAAAAATTTAGAATAAAAGGAATCCCTCAA	TGCAGATATAGTTTACATTTCATGTGTACGATGGCTTTTGAAAAATTTAGAATAAAAGGAATCCCTCAA		0	0	999	10:T>G	10	0.898396	0.988095	0.011905	0.988095	0.011905	0	0.023526	0.023526	0.023526	33.89005	29.33333	1	0	0	0	0	0	0	0	0	0	0	0	0	1	0	0	0	0	0	0	0	0	0	0	0	0	0	0	0	0	0	0	0	0	0	0	0	-	0	1	0	-	0	0	0	-	0	0	0	-	0	0	0	0	0	0	0	0	0	0	0	-	0	0	0	0	0	0	0	0	0	0	0	0	0	0	0	0	0	0	0	0	0	0	0	-	0	0	0	0	0	0	0	0	0	0	0	-	0	0	0	0	-	0	0	0	0	0	0	0	0	0	-	0	0	0	0	0	0	0	0	0	-	0	0	0	0	0	0	-	0	-	0	-	0	0	0	0	-	0	0	0	0	0	0	0	0	0	0	-	0	0	0	0	0	0	0	0	0	0	0	0	0	-	0	0	0	0	0	0	0	0	0	-	0	-	0	0	0	0	0	0	0	-	0	0	0	0
65020793|F|0--38:G>A	65020793	TGCAGGTACATATTATAAAAGGGAGGCATAACATTATCGGCAGCCAAAGCTTGATAGCCCATGCCAAAT	TGCAGGTACATATTATAAAAGGGAGGCATAACATTATCGGCAGCCAAAGCTTGATAGCCCATGCCAAAT		0	0	999		38	0.898396	0.988095	0.011905	0.988095	0.011905	0	0.023526	0.023526	0.023526	60.6134	56	1	1	0	1	1	1	1	1	1	-	1	1	-	1	1	1	-	1	1	-	1	1	1	1	1	0	-	-	1	1	1	1	-	1	1	1	1	1	1	1	1	1	1	1	1	1	-	1	1	1	1	1	1	1	1	1	1	1	1	1	1	1	1	1	1	1	1	1	1	1	1	1	1	1	1	1	1	1	1	1	1	1	1	1	1	1	1	1	1	1	1	1	1	1	1	1	1	1	1	1	1	-	1	1	1	-	1	1	1	1	1	-	1	1	1	1	1	-	1	1	1	-	1	1	1	1	1	1	1	1	1	-	1	1	1	1	1	1	1	1	1	1	1	1	1	1	1	1	1	1	-	1	1	1	-	1	1	1	-	1	1	1	1	-	1	1	1	1	1	1	1	1	1	1	1	1	1	1	1	1	1	1	1	1	1	-	1	1
65020793|F|0-38:G>A-38:G>A	65020793	TGCAGGTACATGTTGTAAAAGGGAGGCATAACATTATCAGCAGCCAAAGCTTGATAGCCCATGCCAAAT	TGCAGGTACATGTTGTAAAAGGGAGGCATAACATTATCAGCAGCCAAAGCTTGATAGCCCATGCCAAAT		0	0	999	38:G>A	38	0.898396	0.988095	0.011905	0.988095	0.011905	0	0.023526	0.023526	0.023526	60.6134	56	1	0	1	0	0	0	0	0	0	-	0	0	-	0	0	0	-	0	0	-	0	0	0	0	0	1	-	-	0	0	0	0	-	0	0	0	0	0	0	0	0	0	0	0	0	0	-	0	0	0	0	0	0	0	0	0	0	0	0	0	0	0	0	0	0	0	0	0	0	0	0	0	0	0	0	0	0	0	0	0	0	0	0	0	0	0	0	0	0	0	0	0	0	0	0	0	0	0	0	0	0	-	0	0	0	-	0	0	0	0	0	-	0	0	0	0	0	-	0	0	0	-	0	0	0	0	0	0	0	0	0	-	0	0	0	0	0	0	0	0	0	0	0	0	0	0	0	0	0	0	-	0	0	0	-	0	0	0	-	0	0	0	0	-	0	0	0	0	0	0	0	0	0	0	0	0	0	0	0	0	0	0	0	0	0	-	0	0
100056324|F|0--38:C>T	100056324	TGCAGTAATTGGTGTCCTAAATTTTAAAAAGATAACAACATTTGACGTAAATAATACTTATGTAGACAA	TGCAGTAATTGGTGTCCTAAATTTTAAAAAGATAACAACATTTGACGTAAATAATACTTATGTAGACAA		0	0	999		38	0.898396	0.017857	0.994048	0.005952	0.982143	0.011905	0.035077	0.011834	0.023455	37.66667	37.60513	1	0	0	0	0	0	0	0	0	0	-	0	-	0	0	0	0	0	0	0	0	0	0	0	0	0	0	0	0	0	0	0	0	-	-	0	0	0	0	-	0	0	0	0	0	0	0	0	0	0	-	0	0	0	0	0	0	0	0	0	0	-	0	0	0	-	0	-	0	0	0	1	0	-	0	0	0	1	0	0	0	0	0	0	0	0	0	0	0	0	0	0	0	-	0	-	0	0	0	0	0	0	0	0	-	0	-	0	0	0	0	0	0	0	0	0	0	0	0	0	0	0	0	0	0	0	0	0	-	0	0	0	0	0	0	0	-	-	0	0	0	0	0	0	0	-	0	0	1	0	0	0	0	0	0	0	0	0	0	0	0	0	0	0	-	0	0	0	0	0	0	0	0	0	0	0	0	0	0	0	0	0	0	0	0	0	0	0
100056324|F|0-38:C>T-38:C>T	100056324	TGCAGTAATTGGTGTCCTAAATTTTAAAAAGATAACAATATTTGACGTAAATAATACTTATGTAGACAA	TGCAGTAATTGGTGTCCTAAATTTTAAAAAGATAACAATATTTGACGTAAATAATACTTATGTAGACAA		0	0	999	38:C>T	38	0.898396	0.017857	0.994048	0.005952	0.982143	0.011905	0.035077	0.011834	0.023455	37.66667	37.60513	1	1	1	1	1	1	1	1	1	1	-	1	-	1	1	1	1	1	1	1	1	1	1	1	1	1	1	1	1	1	1	1	1	-	-	1	1	1	1	-	1	1	1	1	1	1	1	1	1	1	-	1	1	1	1	1	1	1	1	1	1	-	1	1	1	-	1	-	1	1	1	1	1	-	1	1	1	0	1	1	1	1	1	1	1	1	1	1	1	1	1	1	1	-	1	-	1	1	1	1	1	1	1	1	-	1	-	1	1	1	1	1	1	1	1	1	1	1	1	1	1	1	1	1	1	1	1	1	-	1	1	1	1	1	1	1	-	-	1	1	1	1	1	1	1	-	1	1	1	1	1	1	1	1	1	1	1	1	1	1	1	1	1	1	-	1	1	1	1	1	1	1	1	1	1	1	1	1	1	1	1	1	1	1	1	1	1	1
65016804|F|0--29:G>A	65016804	TGCAGAATGGAATATTAGTTATCTGTGATGGTATTTATTTGTTTTATCCATTTAAGTTTCGTTTAACCT	TGCAGAATGGAATATTAGTTATCTGTGATGGTATTTATTTGTTTTATCCATTTAAGTTTCGTTTAACCT		0	0	999		29	0.898396	0.994048	0.017857	0.982143	0.005952	0.011905	0.011834	0.035077	0.023455	19.4467	7	1	1	1	1	1	-	1	1	1	1	1	1	1	1	1	1	1	1	1	1	1	-	1	1	1	1	1	1	1	1	1	-	1	1	1	1	1	1	1	1	1	1	1	0	-	1	1	-	1	1	1	1	1	1	1	1	1	1	1	1	-	-	1	1	1	1	1	1	1	1	1	1	1	1	1	1	1	1	1	1	1	1	1	1	1	1	1	1	1	1	1	1	1	1	1	-	1	1	1	-	1	1	-	-	1	-	1	1	1	-	1	1	1	1	1	1	1	1	1	1	1	1	1	1	1	1	1	1	1	1	1	1	1	1	-	1	1	1	1	1	1	1	1	1	1	1	1	-	1	1	1	1	1	1	1	-	1	1	1	1	-	1	1	1	-	1	1	1	1	1	1	1	1	1	1	1	1	1	1	1	1	1	1	1	1	1	-	1
65016804|F|0-29:G>A-29:G>A	65016804	TGCAGAATGGAATATTAGTTATCTGTGATAGTATTTATTTGTTTTATCCATTTAAGTTTCGTTTAACCT	TGCAGAATGGAATATTAGTTATCTGTGATAGTATTTATTTGTTTTATCCATTTAAGTTTCGTTTAACCT		0	0	999	29:G>A	29	0.898396	0.994048	0.017857	0.982143	0.005952	0.011905	0.011834	0.035077	0.023455	19.4467	7	1	0	0	0	0	-	0	0	0	0	0	0	0	0	0	0	0	0	0	0	0	-	0	0	0	0	0	0	0	0	0	-	0	0	0	0	0	0	0	0	0	0	0	1	-	0	0	-	0	0	0	0	1	0	0	0	0	0	0	0	-	-	0	0	0	0	0	0	0	0	0	0	0	0	0	0	0	0	0	0	0	0	0	0	0	0	0	0	0	0	0	0	0	0	0	-	0	0	0	-	0	0	-	-	0	-	0	0	0	-	0	0	0	0	0	0	0	1	0	0	0	0	0	0	0	0	0	0	0	0	0	0	0	0	-	0	0	0	0	0	0	0	0	0	0	0	0	-	0	0	0	0	0	0	0	-	0	0	0	0	-	0	0	0	-	0	0	0	0	0	0	0	0	0	0	0	0	0	0	0	0	0	0	0	0	0	-	0
65018482|F|0--49:C>A	65018482	TGCAGCATCATCTTTTGCCAACACTATCACATAATTTGAAGCTTAGACTCTCTCACACTCGTTCCACTA	TGCAGCATCATCTTTTGCCAACACTATCACATAATTTGAAGCTTAGACTCTCTCACACTCGTTCCACTA		0	0	999		49	0.898396	0.994048	0.017857	0.982143	0.005952	0.011905	0.011834	0.035077	0.023455	75.6359	18.66667	1	-	1	-	1	1	1	-	1	1	1	-	1	1	1	1	1	1	1	1	1	1	1	1	1	1	1	1	1	1	1	1	1	1	1	1	1	1	1	1	1	1	1	1	1	1	1	1	1	1	1	1	1	1	1	1	-	1	1	1	1	1	-	1	1	-	1	1	1	1	-	1	1	1	1	1	1	1	1	1	1	1	1	1	1	-	1	1	1	-	1	1	1	1	1	1	1	1	1	1	1	1	1	1	1	1	1	-	-	1	-	1	1	1	1	1	1	1	1	1	1	1	-	1	1	1	1	1	1	1	1	1	1	1	1	1	1	1	0	1	1	1	-	1	1	1	1	1	1	1	1	-	-	-	1	1	1	1	1	1	1	1	1	1	1	1	1	1	1	1	1	1	1	1	1	1	-	1	1	1	1	1	1	1	1	1	1	1
65018482|F|0-49:C>A-49:C>A	65018482	TGCAGCATCATCTTTTGCCAACACTATCACATAATTTGAAGCTTAGACTATCTCACACTCGTTCCACTA	TGCAGCATCATCTTTTGCCAACACTATCACATAATTTGAAGCTTAGACTATCTCACACTCGTTCCACTA		0	0	999	49:C>A	49	0.898396	0.994048	0.017857	0.982143	0.005952	0.011905	0.011834	0.035077	0.023455	75.6359	18.66667	1	-	0	-	0	0	0	-	0	0	0	-	0	0	0	1	0	0	0	0	0	0	0	0	0	0	0	0	0	0	0	0	0	0	0	0	0	0	0	0	0	0	0	0	0	0	0	0	0	0	0	0	0	0	0	0	-	0	0	0	0	0	-	0	0	-	0	0	0	0	-	0	0	0	0	0	0	0	0	0	0	1	0	0	0	-	0	0	0	-	0	0	0	0	0	0	0	0	0	0	0	0	0	0	0	0	0	-	-	0	-	0	0	0	0	0	0	0	0	0	0	0	-	0	0	0	0	0	0	0	0	0	0	0	0	0	0	0	1	0	0	0	-	0	0	0	0	0	0	0	0	-	-	-	0	0	0	0	0	0	0	0	0	0	0	0	0	0	0	0	0	0	0	0	0	0	-	0	0	0	0	0	0	0	0	0	0	0
65019563|F|0--5:G>T	65019563	TGCAGGACAGTGAAAGACATTCATTACAATTTTAAATTTAGATAGTTATATTCTACACCACCTAAGGTA	TGCAGGACAGTGAAAGACATTCATTACAATTTTAAATTTAGATAGTTATATTCTACACCACCTAAGGTA		0	0	999		5	0.898396	0.994048	0.017857	0.982143	0.005952	0.011905	0.011834	0.035077	0.023455	8.94359	8.25	1	1	1	1	1	1	1	1	1	1	1	1	1	1	-	1	1	1	-	1	1	1	1	1	1	1	-	0	1	1	1	1	-	1	1	1	1	1	1	1	1	1	-	1	1	1	-	1	1	1	1	1	1	1	1	1	1	1	1	1	1	1	1	1	1	1	1	1	1	1	1	1	1	1	1	1	1	1	1	1	1	1	1	1	1	1	-	1	1	-	1	-	1	1	1	-	1	1	1	1	-	1	1	1	1	1	1	1	1	1	1	1	1	1	1	1	1	1	-	1	1	-	1	1	1	1	1	1	1	1	1	1	1	1	1	1	1	1	1	1	1	1	1	-	1	1	1	-	1	1	-	1	1	-	1	1	1	1	1	1	1	1	1	1	1	1	1	1	1	1	1	1	1	1	1	-	1	1	1	1	-	1	1	1	1	1	1	1
65019563|F|0-5:G>T-5:G>T	65019563	TGCAGTACAGTGAAAGACATTCATTACAATTTTAAATTTAGATAGTTATATTCTACACCACCTAAGGTA	TGCAGTACAGTGAAAGACATTCATTACAATTTTAAATTTAGATAGTTATATTCTACACCACCTAAGGTA		0	0	999	5:G>T	5	0.898396	0.994048	0.017857	0.982143	0.005952	0.011905	0.011834	0.035077	0.023455	8.94359	8.25	1	0	0	0	0	0	0	0	0	0	0	0	0	0	-	0	0	0	-	0	0	0	0	0	0	0	-	1	0	0	0	0	-	0	0	0	0	0	0	0	0	0	-	0	0	0	-	0	0	0	0	0	0	0	0	0	0	0	0	0	0	1	0	0	0	0	0	0	0	0	0	0	0	0	0	0	0	0	0	0	0	0	0	0	0	0	-	0	0	-	0	-	0	0	0	-	0	0	0	0	-	0	0	0	0	0	0	0	0	0	0	0	0	0	0	0	0	0	-	0	0	-	0	0	0	1	0	0	0	0	0	0	0	0	0	0	0	0	0	0	0	0	0	-	0	0	0	-	0	0	-	0	0	-	0	0	0	0	0	0	0	0	0	0	0	0	0	0	0	0	0	0	0	0	0	-	0	0	0	0	-	0	0	0	0	0	0	0
65019940|F|0--63:C>A	65019940	TGCAGCGTAAGATATCGTAATAGAAGACCACAGCTTTGAATCAAAATATTTCATAAATTATTTCAAAAT	TGCAGCGTAAGATATCGTAATAGAAGACCACAGCTTTGAATCAAAATATTTCATAAATTATTTCAAAAT		0	0	999		63	0.898396	0.994048	0.017857	0.982143	0.005952	0.011905	0.011834	0.035077	0.023455	18.19192	7	1	1	1	1	1	1	-	1	1	1	-	1	1	1	1	1	1	1	1	-	1	1	1	1	1	1	1	1	1	1	1	1	1	1	1	1	1	1	1	1	1	1	-	1	-	1	1	1	1	1	1	1	1	1	1	1	1	1	1	-	1	1	1	1	1	1	1	1	1	1	1	1	1	1	1	1	1	-	1	1	-	1	1	1	1	1	1	1	1	1	1	1	1	-	1	1	1	-	1	1	1	1	1	1	1	1	1	1	-	1	1	1	1	1	1	1	1	1	1	1	1	1	1	1	1	-	1	1	1	1	1	1	1	1	1	1	1	1	1	1	1	1	1	1	1	1	0	1	-	1	-	-	1	1	1	1	1	1	1	-	1	1	1	1	1	1	-	-	1	1	1	1	1	1	1	-	1	1	1	1	1	1	1	1	1	1	1	1
65019940|F|0-63:C>A-63:C>A	65019940	TGCAGCGTAAGATATCGTAATAGAAGACCACAGCTTTGAATCAAAATATTTCATAAATTATTTAAAAAT	TGCAGCGTAAGATATCGTAATAGAAGACCACAGCTTTGAATCAAAATATTTCATAAATTATTTAAAAAT		0	0	999	63:C>A	63	0.898396	0.994048	0.017857	0.982143	0.005952	0.011905	0.011834	0.035077	0.023455	18.19192	7	1	0	0	0	0	0	-	0	0	0	-	0	0	0	0	0	0	0	0	-	0	0	0	0	0	0	0	0	0	0	0	0	0	0	0	0	0	0	0	0	0	0	-	0	-	0	0	0	0	0	0	0	0	0	0	0	0	0	0	-	0	0	0	0	0	0	0	0	0	0	0	0	0	0	0	0	0	-	0	0	-	0	0	0	0	0	0	0	0	0	0	0	0	-	0	0	0	-	0	0	0	0	0	0	0	0	0	0	-	0	0	0	0	0	0	0	0	0	0	0	0	0	1	0	0	-	0	0	0	0	0	0	0	0	0	0	0	0	0	0	0	0	0	0	0	0	1	0	-	0	-	-	0	1	0	0	0	0	0	-	0	0	0	0	0	0	-	-	0	0	0	0	0	0	0	-	0	0	0	0	0	0	0	0	0	0	0	0
65020865|F|0--20:C>T	65020865	TGCAGACATAAAACGTGTATCAACCTAGTTTTATAACAAATCGGATGAAAAAAACACAACTTCACCATT	TGCAGACATAAAACGTGTATCAACCTAGTTTTATAACAAATCGGATGAAAAAAACACAACTTCACCATT		0	0	999		20	0.898396	0.994048	0.017857	0.982143	0.005952	0.011905	0.011834	0.035077	0.023455	119.86154	93.33333	1	1	1	1	1	1	1	1	1	1	1	1	1	1	1	-	-	1	1	1	1	1	-	1	1	-	1	1	1	1	-	1	1	1	1	1	1	1	1	1	1	1	1	-	1	1	1	1	1	1	1	1	1	1	1	1	1	1	1	1	0	1	1	1	1	1	1	1	1	1	1	1	1	1	1	1	1	1	1	1	1	1	1	1	1	-	1	-	1	1	1	1	1	1	1	1	1	1	1	1	1	1	-	1	1	1	1	1	1	1	1	1	1	1	1	1	1	1	1	1	-	1	1	-	1	1	-	1	1	1	1	1	1	1	1	1	1	1	1	1	1	-	1	1	1	1	1	1	1	-	-	1	1	1	1	1	1	1	-	1	1	1	1	-	1	1	1	1	1	1	1	1	1	1	1	1	1	1	1	1	-	-	1	1	1	1	1	1
65020865|F|0-20:C>T-20:C>T	65020865	TGCAGACATAAAACGTGTATTAACCTAGTTTTATAACAAATCGGATGAAAAAAACACAACTTCACCATT	TGCAGACATAAAACGTGTATTAACCTAGTTTTATAACAAATCGGATGAAAAAAACACAACTTCACCATT		0	0	999	20:C>T	20	0.898396	0.994048	0.017857	0.982143	0.005952	0.011905	0.011834	0.035077	0.023455	119.86154	93.33333	1	0	0	0	0	0	0	0	0	0	0	0	0	0	0	-	-	0	0	0	0	0	-	0	0	-	0	0	0	0	-	0	0	0	0	0	0	0	0	0	0	0	0	-	0	0	0	0	1	0	0	0	0	0	0	0	0	0	1	0	1	0	0	0	0	0	0	0	0	0	0	0	0	0	0	0	0	0	0	0	0	0	0	0	0	-	0	-	0	0	0	0	0	0	0	0	0	0	0	0	0	0	-	0	0	0	0	0	0	0	0	0	0	0	0	0	0	0	0	0	-	0	0	-	0	0	-	0	0	0	0	0	0	0	0	0	0	0	0	0	0	-	0	0	0	0	0	0	0	-	-	0	0	0	0	0	0	0	-	0	0	0	0	-	0	0	0	0	0	0	0	0	0	0	0	0	0	0	0	0	-	-	0	0	0	0	0	0
65021011|F|0--68:C>A	65021011	TGCAGTATTTAACGAATATTCTTAGTAGCAACAACATTTTCTTTAATAAATTTTAAAGTTTTTTCCCTC	TGCAGTATTTAACGAATATTCTTAGTAGCAACAACATTTTCTTTAATAAATTTTAAAGTTTTTTCCCTC		0	0	999		68	0.898396	0.994048	0.017857	0.982143	0.005952	0.011905	0.011834	0.035077	0.023455	21.64286	12.33333	1	1	1	1	1	1	1	1	-	0	-	1	1	1	1	1	1	1	1	1	1	-	-	1	1	1	1	-	1	1	1	1	1	1	1	1	1	1	-	1	1	1	1	1	1	1	1	1	1	1	1	1	1	1	1	1	1	1	1	1	1	1	1	1	-	1	1	1	-	1	1	1	1	1	1	1	1	1	1	1	1	1	1	1	1	1	-	1	1	1	1	1	1	1	1	1	1	1	1	1	1	1	1	1	1	1	1	1	1	-	1	1	1	1	1	1	1	1	1	-	1	1	1	1	1	1	1	1	1	1	1	1	1	1	1	1	1	1	-	1	1	-	1	1	1	1	1	1	1	1	1	1	-	1	-	1	1	1	1	-	-	1	1	1	1	1	1	1	1	1	1	1	1	1	1	1	1	-	1	1	1	1	1	-	1	1	1	1
65021011|F|0-68:C>A-68:C>A	65021011	TGCAGAATTTAACGAATATTCTTAGTAGCAACAACATTTTCTTTAATAAATTTTAAAGTTTTTTCCCTA	TGCAGAATTTAACGAATATTCTTAGTAGCAACAACATTTTCTTTAATAAATTTTAAAGTTTTTTCCCTA		0	0	999	68:C>A	68	0.898396	0.994048	0.017857	0.982143	0.005952	0.011905	0.011834	0.035077	0.023455	21.64286	12.33333	1	0	0	0	0	0	0	0	-	1	-	0	0	0	0	0	0	0	0	0	0	-	-	0	0	0	0	-	0	0	0	0	0	0	0	0	0	0	-	0	0	0	0	0	0	0	0	0	0	0	0	0	0	0	0	0	0	0	0	0	0	0	0	0	-	1	0	0	-	0	0	0	0	0	0	0	0	0	0	0	0	0	0	0	0	0	-	0	0	0	0	0	0	0	0	0	0	0	0	0	0	0	0	0	0	0	0	0	0	-	0	0	0	0	0	0	0	0	0	-	0	0	0	0	0	0	0	0	0	0	0	0	0	0	0	0	0	0	-	0	0	-	0	0	0	0	0	0	0	0	0	0	-	0	-	0	0	0	0	-	-	0	0	0	0	0	0	0	0	0	0	0	0	0	0	0	0	-	0	0	0	0	0	-	1	0	0	0
65018626|F|0--55:C>A	65018626	TGCAGTAATTGGTGCTCTAAATTTCAAAGCGGTAGATCGGTAGATTTTTTCCCAACACCTTCTATAAAT	TGCAGTAATTGGTGCTCTAAATTTCAAAGCGGTAGATCGGTAGATTTTTTCCCAACACCTTCTATAAAT		0	0	999		55	0.898396	1	0.02381	0.97619	0	0.02381	0	0.046485	0.023243	5.71939	2.5	1	1	1	1	1	1	1	1	-	1	1	1	1	1	1	1	1	1	1	1	1	1	1	1	1	1	1	1	1	1	1	1	1	1	1	1	1	1	1	1	1	-	1	1	1	1	1	1	1	1	1	1	1	1	1	1	1	1	1	1	-	1	-	1	1	1	1	1	1	1	-	1	1	1	1	1	1	1	1	1	1	1	1	1	1	1	1	1	1	-	1	1	1	-	1	-	1	1	1	1	1	1	1	1	1	1	1	1	1	1	1	1	1	1	1	1	1	-	1	1	1	1	1	1	1	1	1	1	1	-	1	-	1	1	1	1	1	-	1	1	1	1	1	1	1	-	1	1	1	1	1	1	-	1	1	1	1	1	1	1	1	1	1	1	1	1	1	1	-	1	-	1	1	1	1	1	1	1	1	-	1	-	1	-	1	1	1	1
65018626|F|0-55:C>A-55:C>A	65018626	TGCAGTAATTGGTGCTCTAAATTTCAAAGCGGTAGATCGGTAGATTTTTTCCCAAAACCTTCTATAAAT	TGCAGTAATTGGTGCTCTAAATTTCAAAGCGGTAGATCGGTAGATTTTTTCCCAAAACCTTCTATAAAT		0	0	999	55:C>A	55	0.898396	1	0.02381	0.97619	0	0.02381	0	0.046485	0.023243	5.71939	2.5	1	0	0	0	0	0	0	0	-	0	0	0	0	0	0	0	0	1	0	0	0	0	0	0	0	0	0	0	0	0	0	0	0	0	0	0	0	0	0	0	0	-	0	0	0	0	0	0	0	0	0	0	0	0	1	0	0	0	0	0	-	0	-	0	0	0	0	0	0	0	-	0	0	0	0	0	0	0	0	0	0	0	0	0	0	0	0	0	0	-	0	0	0	-	0	-	0	0	0	0	0	0	0	0	0	0	0	0	0	0	0	0	0	0	0	0	0	-	0	0	0	0	0	0	0	0	0	0	0	-	0	-	0	0	0	0	0	-	0	0	0	0	0	0	0	-	0	0	0	0	0	0	-	1	0	0	0	0	0	0	0	0	0	0	0	0	0	0	-	0	-	0	0	0	0	0	0	0	0	-	0	-	0	-	1	0	0	0
100038446|F|0--20:T>G	100038446	TGCAGTTGTTGCTAATGTAGTTTTTTCCTTTGTTGTGCTACTAAAACATTAGTAAACATATAGAGATGT	TGCAGTTGTTGCTAATGTAGTTTTTTCCTTTGTTGTGCTACTAAAACATTAGTAAACATATAGAGATGT		0	0	999		20	0.898396	0.994048	0.011905	0.988095	0.005952	0.005952	0.011834	0.023526	0.01768	3.55208	3	1	1	1	1	1	1	1	1	1	1	1	1	-	1	1	1	1	1	1	1	1	-	1	-	1	1	1	1	1	1	1	1	1	1	1	1	1	1	1	-	1	1	1	1	1	1	1	-	1	1	-	1	1	1	1	1	1	-	1	1	1	1	1	1	1	1	1	1	1	1	1	1	1	1	1	1	1	1	-	1	1	1	1	1	1	1	1	-	1	1	0	1	-	1	1	1	1	1	1	1	1	-	-	-	1	1	1	1	1	1	1	1	-	1	1	1	1	1	1	1	1	1	1	1	1	1	1	1	1	1	1	1	1	1	1	-	1	1	1	1	1	1	1	1	-	1	1	1	1	1	1	1	1	1	1	1	1	1	1	1	1	1	1	1	1	1	1	1	1	1	1	1	-	1	-	1	1	1	1	1	1	1	1	1	1	1	1	-
100038446|F|0-20:T>G-20:T>G	100038446	TGCAGTTGTTGCTAATGTAGGTTTTTCCTTTGTTGTGCTACTAAAACATTAGTAAACATATAGAGATGT	TGCAGTTGTTGCTAATGTAGGTTTTTCCTTTGTTGTGCTACTAAAACATTAGTAAACATATAGAGATGT		0	0	999	20:T>G	20	0.898396	0.994048	0.011905	0.988095	0.005952	0.005952	0.011834	0.023526	0.01768	3.55208	3	1	0	0	0	0	0	0	0	0	0	0	0	-	0	0	0	0	0	0	0	0	-	0	-	0	0	0	0	0	0	0	0	0	0	0	0	0	0	0	-	0	0	0	0	0	0	0	-	0	0	-	0	0	0	0	0	0	-	0	0	0	0	0	0	0	0	0	0	0	0	0	0	0	0	0	0	0	0	-	0	0	0	0	0	0	0	0	-	0	0	1	0	-	0	0	0	0	0	0	0	0	-	-	-	0	0	0	0	0	0	0	0	-	0	0	0	0	0	0	0	0	0	0	0	0	0	0	0	0	0	0	0	0	0	0	-	0	0	0	0	0	0	0	0	-	0	0	0	0	0	1	0	0	0	0	0	0	0	0	0	0	0	0	0	0	0	0	0	0	0	0	0	-	0	-	0	0	0	0	0	0	0	0	0	0	0	0	-
100038447|F|0--23:A>T	100038447	TGCAGTTGTTGCTAATGTAGTTTATTCCTTTGTTGTGCTACTAAAACATTAGTAAACATATAGAGATGT	TGCAGTTGTTGCTAATGTAGTTTATTCCTTTGTTGTGCTACTAAAACATTAGTAAACATATAGAGATGT		0	0	999		23	0.898396	0.011905	0.994048	0.005952	0.988095	0.005952	0.023526	0.011834	0.01768	4.66667	3.55208	1	0	0	0	0	0	0	0	0	0	0	0	-	0	0	0	0	0	0	0	0	-	0	-	0	0	0	0	0	0	0	0	0	0	0	0	0	0	0	-	0	0	0	0	0	0	0	-	0	0	-	0	0	0	0	0	0	-	0	0	0	0	0	1	0	0	0	0	0	0	0	0	0	0	0	0	0	0	-	0	0	0	0	0	0	0	0	-	0	0	-	0	-	0	0	0	0	0	0	0	0	-	-	-	0	0	0	0	0	0	0	0	-	0	0	0	0	0	0	0	0	0	0	0	0	0	0	0	0	0	0	0	0	0	0	-	0	0	0	0	0	0	0	0	1	0	0	0	0	0	0	0	0	0	0	0	0	0	0	0	0	0	0	0	0	0	0	0	0	0	0	0	-	0	-	0	0	0	0	0	0	0	0	0	0	0	0	-
100038447|F|0-23:A>T-23:A>T	100038447	TGCAGTTGTTGCTAATGTAGTTTTTTCCTTTGTTGTGCTACTAAAACATTAGTAAACATATAGAGATGT	TGCAGTTGTTGCTAATGTAGTTTTTTCCTTTGTTGTGCTACTAAAACATTAGTAAACATATAGAGATGT		0	0	999	23:A>T	23	0.898396	0.011905	0.994048	0.005952	0.988095	0.005952	0.023526	0.011834	0.01768	4.66667	3.55208	1	1	1	1	1	1	1	1	1	1	1	1	-	1	1	1	1	1	1	1	1	-	1	-	1	1	1	1	1	1	1	1	1	1	1	1	1	1	1	-	1	1	1	1	1	1	1	-	1	1	-	1	1	1	1	1	1	-	1	1	1	1	1	1	1	1	1	1	1	1	1	1	1	1	1	1	1	1	-	1	1	1	1	1	1	1	1	-	1	1	-	1	-	1	1	1	1	1	1	1	1	-	-	-	1	1	1	1	1	1	1	1	-	1	1	1	1	1	1	1	1	1	1	1	1	1	1	1	1	1	1	1	1	1	1	-	1	1	1	1	1	1	1	1	0	1	1	1	1	1	1	1	1	1	1	1	1	1	1	1	1	1	1	1	1	1	1	1	1	1	1	1	-	1	-	1	1	1	1	1	1	1	1	1	1	1	1	-
100042483|F|0--39:G>T	100042483	TGCAGTTAATATTGGAAGATGTGTTAGTAATAAGAAAAGGAACTTAGTTTTTATTAAGGAAGTGAAAAA	TGCAGTTAATATTGGAAGATGTGTTAGTAATAAGAAAAGGAACTTAGTTTTTATTAAGGAAGTGAAAAA		0	0	999		39	0.898396	0.994048	0.011905	0.988095	0.005952	0.005952	0.011834	0.023526	0.01768	5.19681	4	1	1	1	1	1	1	1	1	-	1	1	1	1	1	1	1	1	1	1	1	1	1	-	1	1	1	1	1	1	1	1	-	1	1	1	1	1	-	1	1	1	-	1	1	1	1	1	-	1	1	1	1	1	1	1	1	0	1	1	1	1	1	1	-	1	1	-	1	1	1	-	1	1	-	1	1	-	1	1	1	1	1	1	1	1	1	1	1	1	1	-	1	1	1	1	1	1	1	1	1	1	1	1	1	1	1	1	1	1	1	1	1	1	1	1	1	1	1	1	1	1	1	1	1	1	1	-	1	-	1	1	1	1	1	1	1	1	1	1	-	1	1	1	1	1	1	1	1	1	-	1	1	1	-	1	1	1	1	1	1	1	1	1	1	1	1	1	1	1	-	1	1	1	1	1	1	1	1	1	1	-	1	1	1	1	1	1	1
100042483|F|0-39:G>T-39:G>T	100042483	TGCAGTTAATATTGGAAGATGTGTTAGTAATAAGAAAAGTAACTTAGTTTTTATTAAGGAAGTGAAAAA	TGCAGTTAATATTGGAAGATGTGTTAGTAATAAGAAAAGTAACTTAGTTTTTATTAAGGAAGTGAAAAA		0	0	999	39:G>T	39	0.898396	0.994048	0.011905	0.988095	0.005952	0.005952	0.011834	0.023526	0.01768	5.19681	4	1	0	0	0	0	0	0	0	-	0	0	0	0	0	0	0	0	0	0	0	0	0	-	0	0	1	0	0	0	0	0	-	0	0	0	0	0	-	0	0	0	-	0	0	0	0	0	-	0	0	0	0	0	0	0	0	1	0	0	0	0	0	0	-	0	0	-	0	0	0	-	0	0	-	0	0	-	0	0	0	0	0	0	0	0	0	0	0	0	0	-	0	0	0	0	0	0	0	0	0	0	0	0	0	0	0	0	0	0	0	0	0	0	0	0	0	0	0	0	0	0	0	0	0	0	0	-	0	-	0	0	0	0	0	0	0	0	0	0	-	0	0	0	0	0	0	0	0	0	-	0	0	0	-	0	0	0	0	0	0	0	0	0	0	0	0	0	0	0	-	0	0	0	0	0	0	0	0	0	0	-	0	0	0	0	0	0	0
100062091|F|0--50:G>A	100062091	TGCAGACTTGCCAATAGTAGTCAATAGTCAAGACTATACGCTAGTTAATAGGCCAGACTATGCATAGAA	TGCAGACTTGCCAATAGTAGTCAATAGTCAAGACTATACGCTAGTTAATAGGCCAGACTATGCATAGAA		0	0	999		50	0.898396	0.994048	0.011905	0.988095	0.005952	0.005952	0.011834	0.023526	0.01768	127.47449	91	1	1	1	1	1	1	1	1	1	1	1	1	1	1	1	1	1	1	-	1	1	1	1	1	1	-	-	1	1	1	1	-	1	1	1	1	1	1	1	-	1	1	1	1	1	1	1	1	1	1	1	1	1	1	1	1	1	1	1	1	-	1	1	1	1	1	1	1	1	1	1	1	1	1	1	1	1	1	1	1	1	1	-	1	1	1	1	1	-	1	1	1	1	1	-	1	1	1	1	1	1	1	1	1	1	-	1	1	1	1	1	1	1	1	1	1	-	1	1	1	1	1	1	1	1	1	-	1	-	1	1	1	1	1	0	1	1	-	1	1	1	1	1	1	1	1	1	1	1	-	1	1	1	1	1	1	1	1	1	1	1	1	-	1	1	1	-	1	1	1	1	1	1	1	1	-	1	1	1	1	1	1	1	1	1	-	1	1
100062091|F|0-50:G>A-50:G>A	100062091	TGCAGACTTGCCAATAGTAGTCAATAGTCAAGACTATACGCTAGTTAATAAGCCAGACTATGCATAGAA	TGCAGACTTGCCAATAGTAGTCAATAGTCAAGACTATACGCTAGTTAATAAGCCAGACTATGCATAGAA		0	0	999	50:G>A	50	0.898396	0.994048	0.011905	0.988095	0.005952	0.005952	0.011834	0.023526	0.01768	127.47449	91	1	0	0	0	0	0	0	0	0	0	0	0	0	0	0	0	0	0	-	0	0	0	0	0	0	-	-	0	0	0	0	-	0	0	0	0	0	0	0	-	0	0	0	0	0	0	0	0	0	0	0	0	0	0	0	0	0	0	0	0	-	0	0	0	0	0	0	0	0	0	0	0	0	0	0	0	0	0	0	0	0	0	-	0	0	0	0	0	-	0	0	0	0	0	-	0	0	0	0	0	0	0	0	0	0	-	0	0	0	0	0	0	0	0	0	0	-	0	0	0	0	0	0	0	0	0	-	0	-	0	0	0	0	0	1	0	0	-	0	0	0	0	0	0	0	0	0	0	0	-	0	0	0	0	0	1	0	0	0	0	0	0	-	0	0	0	-	0	0	0	0	0	0	0	0	-	0	0	0	0	0	0	0	0	0	-	0	0
65013976|F|0--61:T>G	65013976	TGCAGCCCATATGTAAAGCTATATCGTATCAAGAGAATAAAACTTTTTCCCTAGATGAAACTGAAGCCG	TGCAGCCCATATGTAAAGCTATATCGTATCAAGAGAATAAAACTTTTTCCCTAGATGAAACTGAAGCCG		0	0	999		61	0.898396	0.994048	0.011905	0.988095	0.005952	0.005952	0.011834	0.023526	0.01768	18.44615	10	1	1	1	1	1	1	1	1	1	1	1	-	1	1	1	1	1	-	1	1	1	1	1	1	1	1	1	1	1	1	1	1	-	1	1	1	1	1	1	1	1	1	1	-	1	1	1	1	1	1	-	1	-	-	1	1	1	1	1	1	1	1	1	1	1	1	1	1	1	1	1	1	1	1	1	1	1	1	1	-	1	1	1	1	-	1	1	1	1	1	1	1	1	1	1	1	1	1	1	1	1	-	1	1	1	1	1	1	1	1	1	1	-	1	1	1	1	1	1	1	-	1	1	1	1	-	1	1	-	1	-	1	1	1	1	1	1	1	1	1	1	1	1	1	1	1	1	1	1	1	1	1	1	0	-	1	1	1	1	1	1	1	1	1	1	1	1	1	-	1	1	1	1	1	1	1	1	-	1	1	1	1	-	1	1	1	1	1
65013976|F|0-61:T>G-61:T>G	65013976	TGCAGCCCATATGTAAAGCTATATCGTATCAAGAGAATAAAACTTTTTCCCTAGATGAAACGGAAGCCG	TGCAGCCCATATGTAAAGCTATATCGTATCAAGAGAATAAAACTTTTTCCCTAGATGAAACGGAAGCCG		0	0	999	61:T>G	61	0.898396	0.994048	0.011905	0.988095	0.005952	0.005952	0.011834	0.023526	0.01768	18.44615	10	1	0	0	0	0	0	0	0	0	0	0	-	0	0	0	0	0	-	0	0	0	0	0	0	0	0	0	0	0	0	0	0	-	0	0	0	0	0	0	0	0	0	0	-	0	0	0	0	0	0	-	0	-	-	0	0	0	0	0	0	0	0	0	0	0	0	0	0	0	0	0	0	0	0	0	0	0	0	0	-	0	0	0	0	-	0	0	0	0	0	0	0	0	0	0	0	0	0	0	0	0	-	0	0	0	0	0	0	0	0	0	1	-	0	0	0	0	0	0	0	-	0	0	0	0	-	0	0	-	0	-	0	0	0	0	0	0	0	0	0	0	0	0	0	0	0	0	0	0	0	0	0	0	1	-	0	0	0	0	0	0	0	0	0	0	0	0	0	-	0	0	0	0	0	0	0	0	-	0	0	0	0	-	0	0	0	0	0
65018476|F|0--13:T>A	65018476	TGCAGCAGCTCAGTTTACTGCGCAAAGTGCTTCTTGAACACAATCGAAGTAACACAATAACAACAACAA	TGCAGCAGCTCAGTTTACTGCGCAAAGTGCTTCTTGAACACAATCGAAGTAACACAATAACAACAACAA		0	0	999		13	0.898396	0.994048	0.011905	0.988095	0.005952	0.005952	0.011834	0.023526	0.01768	24.51546	14.33333	1	1	1	1	1	1	1	-	1	1	-	1	1	1	1	-	1	1	1	1	1	1	1	1	1	1	1	1	1	1	1	1	1	1	1	1	1	1	0	-	1	1	1	1	1	1	1	-	1	1	1	1	-	1	-	1	1	1	1	1	1	1	1	1	1	1	1	1	1	1	1	1	1	1	1	1	1	1	1	1	-	1	1	1	1	1	1	1	1	1	1	1	1	1	1	1	1	1	1	1	1	1	1	1	1	1	1	1	1	-	-	1	1	1	1	1	1	1	1	1	1	1	1	1	1	1	1	1	1	1	-	1	-	1	1	1	1	1	1	1	1	1	1	1	1	1	1	1	1	1	1	1	1	1	1	1	1	-	1	1	1	1	1	1	1	-	1	1	1	1	1	-	-	1	1	1	-	-	1	1	1	1	1	1	1	-	1	1
65018476|F|0-13:T>A-13:T>A	65018476	TGCAGCAGCTCAGATTACTGCGCAAAGTGCTTCTTGAACACAATCGAAGTAACACAATAACAACAACAA	TGCAGCAGCTCAGATTACTGCGCAAAGTGCTTCTTGAACACAATCGAAGTAACACAATAACAACAACAA		0	0	999	13:T>A	13	0.898396	0.994048	0.011905	0.988095	0.005952	0.005952	0.011834	0.023526	0.01768	24.51546	14.33333	1	0	0	0	0	0	0	-	0	0	-	0	0	0	0	-	0	0	0	0	0	0	0	0	0	0	0	0	0	0	0	0	0	0	0	0	0	0	1	-	0	0	0	0	0	0	0	-	0	0	0	0	-	0	-	0	0	0	0	0	0	0	0	0	0	0	0	0	0	0	0	0	0	0	0	0	0	0	0	0	-	0	1	0	0	0	0	0	0	0	0	0	0	0	0	0	0	0	0	0	0	0	0	0	0	0	0	0	0	-	-	0	0	0	0	0	0	0	0	0	0	0	0	0	0	0	0	0	0	0	-	0	-	0	0	0	0	0	0	0	0	0	0	0	0	0	0	0	0	0	0	0	0	0	0	0	0	-	0	0	0	0	0	0	0	-	0	0	0	0	0	-	-	0	0	0	-	-	0	0	0	0	0	0	0	-	0	0
65019586|F|0--23:G>T	65019586	TGCAGGTTAAGTGTTGAAAATATGTTTATTTTTTGATGTAGTTTTAGTTCTAACCTTGTCTTAATAGTA	TGCAGGTTAAGTGTTGAAAATATGTTTATTTTTTGATGTAGTTTTAGTTCTAACCTTGTCTTAATAGTA		0	0	999		23	0.898396	0.994048	0.011905	0.988095	0.005952	0.005952	0.011834	0.023526	0.01768	9.56701	5	1	-	1	1	1	1	1	1	1	1	1	1	1	1	1	1	-	1	1	1	1	1	1	1	1	1	1	1	1	1	1	1	1	1	1	1	-	1	1	1	1	1	1	1	1	-	1	1	-	-	1	1	1	1	1	1	1	1	1	1	1	1	1	1	1	1	1	1	-	1	1	1	-	1	1	1	1	1	1	1	-	-	1	1	1	1	1	1	1	1	1	1	1	1	1	1	1	1	1	1	-	1	1	1	1	1	1	1	1	1	-	1	-	1	1	1	1	1	1	1	1	1	1	1	1	1	1	1	1	1	1	1	1	0	1	1	1	-	1	1	1	1	1	1	1	1	1	1	-	1	1	1	1	1	1	1	1	1	1	1	1	1	1	1	1	1	1	1	1	1	1	1	1	1	1	1	-	-	1	-	1	1	-	1	1	1	1	1
65019586|F|0-23:G>T-23:G>T	65019586	TGCAGGTTAAGTGTTGAAAATTTTTTTATTTTTTGATGTAGTTTTAGTTCTAACCTTGTCTTAATAGTT	TGCAGGTTAAGTGTTGAAAATTTTTTTATTTTTTGATGTAGTTTTAGTTCTAACCTTGTCTTAATAGTT		0	0	999	23:G>T	23	0.898396	0.994048	0.011905	0.988095	0.005952	0.005952	0.011834	0.023526	0.01768	9.56701	5	1	-	0	0	0	0	0	0	0	0	0	0	0	0	0	0	-	0	0	0	0	0	0	0	0	0	0	0	0	1	0	0	0	0	0	0	-	0	0	0	0	0	0	0	0	-	0	0	-	-	0	0	0	0	0	0	0	0	0	0	0	0	0	0	0	0	0	0	-	0	0	0	-	0	0	0	0	0	0	0	-	-	0	0	0	0	0	0	0	0	0	0	0	0	0	0	0	0	0	0	-	0	0	0	0	0	0	0	0	0	-	0	-	0	0	0	0	0	0	0	0	0	0	0	0	0	0	0	0	0	0	0	0	1	0	0	0	-	0	0	0	0	0	0	0	0	0	0	-	0	0	0	0	0	0	0	0	0	0	0	0	0	0	0	0	0	0	0	0	0	0	0	0	0	0	0	-	-	0	-	0	0	-	0	0	0	0	0
65020013|F|0--12:T>A	65020013	TGCAGTAATTGGTGTCCTAAATTTTAAAAAGATAACAATATTTGACGTAAATAATACTTATGTAGACAA	TGCAGTAATTGGTGTCCTAAATTTTAAAAAGATAACAATATTTGACGTAAATAATACTTATGTAGACAA		0	0	999		12	0.898396	0.994048	0.011905	0.988095	0.005952	0.005952	0.011834	0.023526	0.01768	37.60513	20.66667	1	1	1	1	1	1	1	1	1	1	-	1	-	1	1	1	1	1	1	1	1	1	1	1	1	1	1	1	1	1	1	1	1	-	-	1	1	1	1	-	1	1	1	1	1	1	1	1	1	1	-	1	1	1	1	1	1	1	1	1	1	0	1	1	1	-	1	-	1	1	1	1	1	-	1	1	1	-	1	1	1	1	1	1	1	1	1	1	1	1	1	1	1	-	1	-	1	1	1	1	1	1	1	1	-	1	-	1	1	1	1	1	1	1	1	1	1	1	1	1	1	1	1	1	1	1	1	1	-	1	1	1	1	1	1	1	-	-	1	1	1	1	1	1	1	-	1	1	1	1	1	1	1	1	1	1	1	1	1	1	1	1	1	1	-	1	1	1	1	1	1	1	1	1	1	1	1	1	1	1	1	1	1	1	1	1	1	1
65020013|F|0-12:T>A-12:T>A	65020013	TGCAGTAATTGGAGTCCTAAATTTTAAAAAGATAACAATATTTGACGTAAATAATACTTATGTAGACAA	TGCAGTAATTGGAGTCCTAAATTTTAAAAAGATAACAATATTTGACGTAAATAATACTTATGTAGACAA		0	0	999	12:T>A	12	0.898396	0.994048	0.011905	0.988095	0.005952	0.005952	0.011834	0.023526	0.01768	37.60513	20.66667	1	0	0	0	0	0	0	0	0	0	-	0	-	0	0	0	0	0	0	0	0	0	0	0	0	0	0	0	0	0	0	0	0	-	-	0	0	0	0	-	0	0	0	0	0	0	0	0	0	0	-	0	0	0	0	0	0	0	0	0	0	1	0	0	0	-	0	-	0	0	0	0	0	-	0	0	0	-	0	0	0	0	0	0	0	0	0	0	0	0	0	0	0	-	0	-	0	0	0	0	0	0	0	0	-	0	-	0	0	0	0	0	0	0	0	0	0	0	0	0	0	0	0	0	0	0	0	0	-	0	0	0	0	0	0	1	-	-	0	0	0	0	0	0	0	-	0	0	0	0	0	0	0	0	0	0	0	0	0	0	0	0	0	0	-	0	0	0	0	0	0	0	0	0	0	0	0	0	0	0	0	0	0	0	0	0	0	0
65020469|F|0--36:C>A	65020469	TGCAGATATAAAACATGTATGTACATAGTTTCATAACAATCGCAAAATTATTCCATTTATGAGGTAAAA	TGCAGATATAAAACATGTATGTACATAGTTTCATAACAATCGCAAAATTATTCCATTTATGAGGTAAAA		0	0	999		36	0.898396	0.994048	0.011905	0.988095	0.005952	0.005952	0.011834	0.023526	0.01768	67.77551	22	1	1	1	1	1	1	1	-	1	1	1	1	1	1	1	1	1	-	1	1	1	1	1	1	1	1	1	1	1	1	1	1	1	1	1	1	1	1	1	1	1	1	1	1	1	1	1	-	1	1	1	1	1	1	1	1	1	1	1	1	1	-	1	1	1	-	1	1	-	1	1	1	1	1	-	1	1	1	1	1	1	1	1	1	1	1	1	1	-	-	1	1	1	1	1	-	1	1	1	1	1	1	1	1	1	-	1	1	1	1	1	1	1	1	1	1	1	1	1	1	1	1	1	1	1	1	1	1	1	1	1	1	1	1	-	1	1	-	-	1	1	1	-	1	-	1	0	-	1	1	1	1	1	1	1	-	1	1	1	1	1	1	1	1	1	1	1	1	1	1	1	1	1	1	1	1	1	1	1	1	1	1	1	-	1	1	1	1
65020469|F|0-36:C>A-36:C>A	65020469	TGCAGATATAAAACATGTATGTACATAGTTTCATAAAAATCGCAAAATTATTCCATTTATGAGGTAAAA	TGCAGATATAAAACATGTATGTACATAGTTTCATAAAAATCGCAAAATTATTCCATTTATGAGGTAAAA		0	0	999	36:C>A	36	0.898396	0.994048	0.011905	0.988095	0.005952	0.005952	0.011834	0.023526	0.01768	67.77551	22	1	0	0	0	0	0	0	-	0	0	0	0	0	0	0	0	0	-	0	0	0	0	0	0	0	0	0	0	0	0	0	0	0	0	0	0	0	0	0	0	0	0	0	0	0	0	0	-	0	0	0	0	0	0	0	0	0	0	0	0	0	-	0	0	0	-	0	0	-	0	0	0	0	0	-	0	0	0	0	0	0	0	0	0	0	0	0	1	-	-	0	0	0	0	0	-	0	0	0	0	0	0	0	0	0	-	0	0	0	0	0	0	0	0	0	0	0	0	0	0	0	0	0	0	0	0	0	0	0	0	0	0	0	0	-	0	0	-	-	0	0	0	-	0	-	0	1	-	0	0	0	0	0	0	0	-	0	0	0	0	0	0	0	0	0	0	0	0	0	0	0	0	0	0	0	0	0	0	0	0	0	0	0	-	0	0	0	0
65020865|F|0--55:A>C	65020865	TGCAGACATAAAACGTGTATCAACCTAGTTTTATAACAAATCGGATGAAAAAAACACAACTTCACCATT	TGCAGACATAAAACGTGTATCAACCTAGTTTTATAACAAATCGGATGAAAAAAACACAACTTCACCATT		0	0	999		55	0.898396	0.994048	0.011905	0.988095	0.005952	0.005952	0.011834	0.023526	0.01768	119.86154	107.5	1	1	1	1	1	1	1	1	1	1	1	1	1	1	1	-	-	1	1	1	1	1	-	1	1	-	1	1	1	1	0	1	1	1	1	1	1	1	1	1	1	1	1	-	1	1	1	1	1	1	1	1	1	1	1	1	1	1	1	1	-	1	1	1	1	1	1	1	1	1	1	1	1	1	1	1	1	1	1	1	1	1	1	1	1	-	1	-	1	1	1	1	1	1	1	1	1	1	1	1	1	1	-	1	1	1	1	1	1	1	1	1	1	1	1	1	1	1	1	1	-	1	1	-	1	1	-	1	1	1	1	1	1	1	1	1	1	1	1	1	1	-	1	1	1	1	1	1	1	-	-	1	1	1	1	1	1	1	-	1	1	1	1	-	1	1	1	1	1	1	1	1	1	1	1	1	1	1	1	1	-	-	1	1	1	1	1	1
65020865|F|0-55:A>C-55:A>C	65020865	TGCAGACATAAAACGTGTATCAACCTAGTTTTATAACAAATCGGATGAAAAAAACCCAACTTCACCATT	TGCAGACATAAAACGTGTATCAACCTAGTTTTATAACAAATCGGATGAAAAAAACCCAACTTCACCATT		0	0	999	55:A>C	55	0.898396	0.994048	0.011905	0.988095	0.005952	0.005952	0.011834	0.023526	0.01768	119.86154	107.5	1	0	0	0	0	0	0	0	0	0	0	0	0	0	0	-	-	0	0	0	0	0	-	0	0	-	0	0	0	0	1	0	0	0	0	0	0	0	0	0	0	0	0	-	0	0	0	0	0	0	0	0	0	0	0	0	0	0	0	0	-	0	0	0	0	0	0	0	0	0	0	0	0	0	0	0	0	0	1	0	0	0	0	0	0	-	0	-	0	0	0	0	0	0	0	0	0	0	0	0	0	0	-	0	0	0	0	0	0	0	0	0	0	0	0	0	0	0	0	0	-	0	0	-	0	0	-	0	0	0	0	0	0	0	0	0	0	0	0	0	0	-	0	0	0	0	0	0	0	-	-	0	0	0	0	0	0	0	-	0	0	0	0	-	0	0	0	0	0	0	0	0	0	0	0	0	0	0	0	0	-	-	0	0	0	0	0	0
65021004|F|0--10:G>A	65021004	TGCAGTAATTGGTACTCTAAATTTCAAAGAGGTAGGTCTGTAATTAGTGCTAGCCCCCATATAAGCCCC	TGCAGTAATTGGTACTCTAAATTTCAAAGAGGTAGGTCTGTAATTAGTGCTAGCCCCCATATAAGCCCC		0	0	999		10	0.898396	0.994048	0.011905	0.988095	0.005952	0.005952	0.011834	0.023526	0.01768	26.73057	9.5	1	1	1	1	1	1	1	1	1	1	1	1	1	-	1	1	1	1	1	1	1	1	1	1	1	1	1	1	1	1	1	1	1	1	1	1	1	1	1	-	1	1	1	1	1	1	1	1	1	1	1	1	1	1	1	1	1	-	1	1	1	1	1	1	1	1	1	1	1	1	1	-	1	1	1	1	1	1	1	1	1	1	1	1	-	-	1	1	1	-	1	1	-	1	1	1	1	1	1	-	1	1	1	1	1	1	1	-	1	1	1	1	-	1	1	1	1	1	1	1	1	-	1	-	1	-	1	1	1	1	1	-	-	1	1	1	1	1	-	1	1	1	1	1	1	1	1	1	1	1	1	1	1	1	1	1	1	1	1	1	1	1	1	-	1	1	1	1	0	1	1	1	-	1	1	1	1	1	1	1	1	1	1	1	1	1	1	1
65021004|F|0-10:G>A-10:G>A	65021004	TGCAGTAATTAATACTCTAAATTTCAAAGAGGTAGGTCTGTAATTAGTGCTAGCCCCCATATAAGCCCC	TGCAGTAATTAATACTCTAAATTTCAAAGAGGTAGGTCTGTAATTAGTGCTAGCCCCCATATAAGCCCC		0	0	999	10:G>A	10	0.898396	0.994048	0.011905	0.988095	0.005952	0.005952	0.011834	0.023526	0.01768	26.73057	9.5	1	0	0	0	0	0	0	0	0	0	0	0	0	-	0	0	0	0	0	0	0	0	0	0	0	0	0	0	0	0	0	0	0	0	0	0	0	0	0	-	0	0	0	0	0	0	0	0	0	0	0	0	0	0	0	0	0	-	0	0	0	0	0	0	0	0	0	0	0	0	0	-	0	0	0	0	0	0	0	0	0	0	0	0	-	-	0	0	0	-	0	0	-	0	0	0	0	0	0	-	0	0	0	0	0	0	0	-	0	0	0	0	-	0	0	0	0	0	0	0	0	-	0	-	0	-	0	0	0	0	0	-	-	0	0	0	0	0	-	0	0	0	0	0	0	0	0	0	0	0	0	0	0	0	0	0	0	0	0	0	0	0	0	-	0	0	0	0	1	0	0	0	-	0	0	0	0	0	0	1	0	0	0	0	0	0	0	0
65021011|F|0--57:G>T	65021011	TGCAGTATTTAACGAATATTCTTAGTAGCAACAACATTTTCTTTAATAAATTTTAAAGTTTTTTCCCTC	TGCAGTATTTAACGAATATTCTTAGTAGCAACAACATTTTCTTTAATAAATTTTAAAGTTTTTTCCCTC		0	0	999		57	0.898396	0.994048	0.011905	0.988095	0.005952	0.005952	0.011834	0.023526	0.01768	21.64286	13.5	1	1	1	1	1	1	1	1	-	-	-	1	1	1	1	1	1	1	1	1	1	-	0	1	1	1	1	-	1	1	1	1	1	1	1	1	1	1	-	1	1	1	1	1	1	1	1	1	1	1	1	1	1	1	1	1	1	1	1	1	1	1	1	1	-	1	1	1	-	1	1	1	1	1	1	1	1	1	1	1	1	1	1	1	1	1	-	1	1	1	1	1	1	1	1	1	1	1	1	1	1	1	1	1	1	1	1	1	1	-	1	1	1	1	1	1	1	1	1	-	1	1	1	1	1	1	1	1	1	1	1	1	1	1	1	1	1	1	-	1	1	-	1	1	1	1	1	1	1	1	1	1	-	1	-	1	1	1	1	-	-	1	1	1	1	1	1	1	1	1	1	1	1	1	1	1	1	-	1	1	1	1	1	-	1	1	1	1
65021011|F|0-57:G>T-57:G>T	65021011	TGCAGTATTTAACGAATATTCTTAGTAGCAACAACAATTTCTTTAATAAATTTTAAATTTTTTTCCCTC	TGCAGTATTTAACGAATATTCTTAGTAGCAACAACAATTTCTTTAATAAATTTTAAATTTTTTTCCCTC		0	0	999	57:G>T	57	0.898396	0.994048	0.011905	0.988095	0.005952	0.005952	0.011834	0.023526	0.01768	21.64286	13.5	1	0	0	1	0	0	0	0	-	-	-	0	0	0	0	0	0	0	0	0	0	-	1	0	0	0	0	-	0	0	0	0	0	0	0	0	0	0	-	0	0	0	0	0	0	0	0	0	0	0	0	0	0	0	0	0	0	0	0	0	0	0	0	0	-	0	0	0	-	0	0	0	0	0	0	0	0	0	0	0	0	0	0	0	0	0	-	0	0	0	0	0	0	0	0	0	0	0	0	0	0	0	0	0	0	0	0	0	0	-	0	0	0	0	0	0	0	0	0	-	0	0	0	0	0	0	0	0	0	0	0	0	0	0	0	0	0	0	-	0	0	-	0	0	0	0	0	0	0	0	0	0	-	0	-	0	0	0	0	-	-	0	0	0	0	0	0	0	0	0	0	0	0	0	0	0	0	-	0	0	0	0	0	-	0	0	0	0
65021886|F|0--52:T>C	65021886	TGCAGATATAAAACGTCTATAAACTTTGTTTCATAAGAATCGAAACATAATTTCATCATTTATAAGTTA	TGCAGATATAAAACGTCTATAAACTTTGTTTCATAAGAATCGAAACATAATTTCATCATTTATAAGTTA		0	0	999		52	0.898396	0.994048	0.011905	0.988095	0.005952	0.005952	0.011834	0.023526	0.01768	142.06633	101.5	1	1	1	1	1	-	1	1	-	1	1	1	1	1	1	1	1	1	1	1	1	1	1	-	-	-	1	1	1	1	-	-	1	1	1	1	1	1	-	1	-	1	1	1	1	1	1	1	1	1	1	1	1	1	1	1	1	1	1	1	1	1	1	1	1	1	0	1	1	1	1	1	1	1	1	1	-	1	1	1	1	1	1	1	1	1	1	-	1	-	1	1	1	1	1	1	1	1	1	1	1	-	1	1	1	1	1	1	-	1	1	-	1	-	1	-	1	1	1	1	1	1	1	1	-	1	1	1	1	1	1	1	1	1	1	1	1	1	1	1	1	1	1	1	1	1	1	1	1	1	1	1	1	1	1	1	1	-	1	1	1	1	1	1	1	1	1	1	1	1	1	1	1	1	1	1	1	1	1	1	1	1	1	1	1	1	1	1
65021886|F|0-52:T>C-52:T>C	65021886	TGCAGATATAAAACGTCTATAAACTTTGTTTCATAAGAATCGAAACATAATTCCATCATTTATAAGTTA	TGCAGATATAAAACGTCTATAAACTTTGTTTCATAAGAATCGAAACATAATTCCATCATTTATAAGTTA		0	0	999	52:T>C	52	0.898396	0.994048	0.011905	0.988095	0.005952	0.005952	0.011834	0.023526	0.01768	142.06633	101.5	1	0	0	0	0	-	0	0	-	0	0	0	0	0	0	0	0	0	0	0	0	0	0	-	-	-	0	0	1	0	-	-	0	0	0	0	0	0	-	0	-	0	0	0	0	0	0	0	0	0	0	0	0	0	0	0	0	0	0	0	0	0	0	0	0	0	1	0	0	0	0	0	0	0	0	0	-	0	0	0	0	0	0	0	0	0	0	-	0	-	0	0	0	0	0	0	0	0	0	0	0	-	0	0	0	0	0	0	-	0	0	-	0	-	0	-	0	0	0	0	0	0	0	0	-	0	0	0	0	0	0	0	0	0	0	0	0	0	0	0	0	0	0	0	0	0	0	0	0	0	0	0	0	0	0	0	0	-	0	0	0	0	0	0	0	0	0	0	0	0	0	0	0	0	0	0	0	0	0	0	0	0	0	0	0	0	0	0
100032882|F|0--12:G>A	100032882	TGCAGTAGCAGAGAAGAAAAAGAAGAGGACAAACACAAACTGAACATACCACATTAAACAATTTATTGA	TGCAGTAGCAGAGAAGAAAAAGAAGAGGACAAACACAAACTGAACATACCACATTAAACAATTTATTGA		0	0	999		12	0.898396	1	0.017857	0.982143	0	0.017857	0	0.035077	0.017538	3.28934	2.66667	1	1	1	1	1	1	1	1	1	1	1	1	1	1	1	1	1	1	1	1	-	1	1	1	1	1	1	1	1	1	1	1	-	1	1	1	-	1	1	1	1	1	1	1	1	1	1	-	1	1	1	-	1	1	-	1	1	1	1	1	1	1	1	1	1	1	1	1	1	1	1	1	1	1	1	1	1	1	1	1	1	1	1	1	1	1	1	1	-	1	1	1	1	1	-	1	-	1	1	1	1	1	1	1	1	-	1	1	1	1	1	1	1	-	1	1	1	1	1	-	1	1	-	1	1	1	1	1	1	1	1	1	1	1	1	1	1	1	1	1	1	1	1	1	1	1	1	1	-	-	1	1	-	1	1	1	1	1	1	1	1	1	1	1	1	-	1	1	1	1	1	1	-	1	1	1	1	1	1	1	1	1	1	1	1	1	1	-
100032882|F|0-12:G>A-12:G>A	100032882	TGCAGTAGCAGAAAAGAAAAAGAAGAGGACAAACACAAACTGAACATACCACATTAAACAATTTATTGA	TGCAGTAGCAGAAAAGAAAAAGAAGAGGACAAACACAAACTGAACATACCACATTAAACAATTTATTGA		0	0	999	12:G>A	12	0.898396	1	0.017857	0.982143	0	0.017857	0	0.035077	0.017538	3.28934	2.66667	1	0	0	0	0	0	0	0	0	0	0	0	0	0	0	0	0	0	0	0	-	0	0	0	0	0	0	0	0	0	0	0	-	0	0	0	-	0	0	0	0	0	0	0	0	0	0	-	0	0	0	-	0	0	-	0	0	0	0	0	0	0	0	0	0	0	0	0	0	0	0	0	0	0	0	0	0	0	0	0	0	0	0	0	0	0	0	0	-	0	0	0	0	0	-	0	-	0	0	0	0	0	0	0	0	-	0	0	0	0	0	0	0	-	0	0	0	0	0	-	0	0	-	0	1	0	0	0	0	0	0	0	0	0	1	0	0	0	0	0	0	1	0	0	0	0	0	0	-	-	0	0	-	0	0	0	0	0	0	0	0	0	0	0	0	-	0	0	0	0	0	0	-	0	0	0	0	0	0	0	0	0	0	0	0	0	0	-
65015909|F|0--5:A>T	65015909	TGCAGAGTAATTCCAAACGAGACTCTTTTGGAAAATGTTGATGTGTTTCAGTGAAATTCCACATAAATA	TGCAGAGTAATTCCAAACGAGACTCTTTTGGAAAATGTTGATGTGTTTCAGTGAAATTCCACATAAATA		0	0	999		5	0.898396	1	0.017857	0.982143	0	0.017857	0	0.035077	0.017538	9.46734	3.33333	1	1	1	1	1	1	1	1	1	-	1	1	1	1	1	1	1	1	1	1	1	1	1	1	1	1	1	-	1	1	1	1	1	1	-	1	1	1	1	1	-	1	-	1	1	1	-	1	1	1	1	1	1	1	1	-	1	1	1	1	1	1	1	1	1	1	1	1	1	-	1	1	1	1	1	1	1	-	-	1	-	1	1	1	1	1	1	1	1	1	1	1	1	1	1	1	1	1	1	1	1	1	1	1	1	1	1	1	1	1	1	1	1	1	1	1	-	1	1	-	1	-	1	1	1	1	1	1	1	1	1	1	1	1	1	1	-	1	1	1	1	1	1	1	1	1	1	-	1	-	1	1	-	1	1	1	1	1	1	1	-	1	1	1	1	1	1	1	1	1	1	1	1	1	1	1	1	1	1	1	1	1	1	1	1	1	1	1
65015909|F|0-5:A>T-5:A>T	65015909	TGCAGTGTAATTCCAAACGAGACTCTTTTGGAAAATGTTGATGTGTTTCAGTGAAATTCCACATAAATA	TGCAGTGTAATTCCAAACGAGACTCTTTTGGAAAATGTTGATGTGTTTCAGTGAAATTCCACATAAATA		0	0	999	5:A>T	5	0.898396	1	0.017857	0.982143	0	0.017857	0	0.035077	0.017538	9.46734	3.33333	1	0	0	0	0	0	0	0	0	-	0	0	0	0	0	0	0	0	0	0	0	0	0	0	0	0	0	-	0	0	0	0	0	0	-	0	0	0	0	0	-	1	-	0	0	0	-	0	0	0	0	0	0	0	0	-	0	0	0	1	0	0	0	0	0	0	0	0	0	-	0	0	0	0	0	0	0	-	-	0	-	0	0	0	0	0	0	0	0	0	0	0	0	0	0	0	0	0	0	0	0	0	0	0	0	0	0	0	0	0	0	0	0	0	0	0	-	0	0	-	0	-	0	0	0	0	0	0	0	0	0	0	0	0	0	0	-	0	0	0	0	0	0	0	0	0	0	-	0	-	0	0	-	0	0	0	0	0	0	0	-	0	0	0	0	0	0	0	0	0	0	0	0	0	0	1	0	0	0	0	0	0	0	0	0	0	0	0
100012862|F|0--20:A>G	100012862	TGCAGAAAAAAAGAAACATAAATACGTATGTATGAAGGTAAAATATAATGTAACAACGTTTTAATCATA	TGCAGAAAAAAAGAAACATAAATACGTATGTATGAAGGTAAAATATAATGTAACAACGTTTTAATCATA		0	0	999		20	0.898396	0.005952	0.994048	0.005952	0.994048	0	0.011834	0.011834	0.011834	3	2.79581	1	0	0	0	0	0	0	0	0	0	0	0	0	0	0	0	-	0	0	0	0	0	0	0	-	0	0	0	0	0	0	0	0	0	0	0	0	0	0	0	0	0	0	0	-	0	0	0	0	0	0	0	0	0	-	0	-	0	0	0	0	0	0	0	0	0	0	0	0	-	0	0	0	0	0	0	0	-	0	0	0	0	-	0	0	0	0	0	0	0	0	0	0	0	0	0	-	0	0	0	0	0	0	0	0	0	0	-	0	0	0	-	0	0	0	0	0	0	0	0	0	0	0	0	0	0	0	0	0	0	1	0	0	0	0	0	0	0	0	0	0	-	0	0	0	0	0	0	0	0	0	0	0	0	0	0	0	0	0	0	0	-	0	0	0	-	-	0	0	0	-	0	0	0	0	-	-	0	0	0	0	-	0	0	0	0	0	0
100012862|F|0-20:A>G-20:A>G	100012862	TGCAGAAAAAAAGAAACATAGATACGTATGTATGAAGGTAAAATATAATGTAACAACGTTTTAATCATA	TGCAGAAAAAAAGAAACATAGATACGTATGTATGAAGGTAAAATATAATGTAACAACGTTTTAATCATA		0	0	999	20:A>G	20	0.898396	0.005952	0.994048	0.005952	0.994048	0	0.011834	0.011834	0.011834	3	2.79581	1	1	1	1	1	1	1	1	1	1	1	1	1	1	1	1	-	1	1	1	1	1	1	1	-	1	1	1	1	1	1	1	1	1	1	1	1	1	1	1	1	1	1	1	-	1	1	1	1	1	1	1	1	1	-	1	-	1	1	1	1	1	1	1	1	1	1	1	1	-	1	1	1	1	1	1	1	-	1	1	1	1	-	1	1	1	1	1	1	1	1	1	1	1	1	1	-	1	1	1	1	1	1	1	1	1	1	-	1	1	1	-	1	1	1	1	1	1	1	1	1	1	1	1	1	1	1	1	1	1	0	1	1	1	1	1	1	1	1	1	1	-	1	1	1	1	1	1	1	1	1	1	1	1	1	1	1	1	1	1	1	-	1	1	1	-	-	1	1	1	-	1	1	1	1	-	-	1	1	1	1	-	1	1	1	1	1	1
100024863|F|0--56:G>T	100024863	TGCAGACGAAATAAACAAGGAAAACAATAATAATTGTGGGATTTGTTTCAGTTTCTGGTTTCAAAAAGA	TGCAGACGAAATAAACAAGGAAAACAATAATAATTGTGGGATTTGTTTCAGTTTCTGGTTTCAAAAAGA		0	0	999		56	0.898396	0.005952	0.994048	0.005952	0.994048	0	0.011834	0.011834	0.011834	6	3.76166	1	0	0	0	0	0	0	0	-	0	0	0	0	0	0	0	0	0	0	0	0	0	0	0	0	0	0	0	0	0	0	0	0	0	0	0	0	0	0	-	0	-	0	0	0	0	0	-	0	0	0	0	0	0	0	0	-	0	0	0	0	0	0	0	0	0	-	0	0	0	-	1	-	0	0	0	0	0	-	0	0	0	0	0	0	0	-	0	0	0	0	0	0	0	0	0	0	0	0	0	0	-	0	0	0	-	0	0	0	0	0	0	0	0	0	0	0	0	0	0	0	0	0	0	0	0	0	0	0	0	0	0	0	0	0	0	0	0	0	0	-	0	0	0	0	0	0	0	0	0	0	0	-	0	0	0	0	0	0	-	-	0	0	-	0	0	0	0	0	0	0	0	0	-	0	-	0	0	0	0	0	0	0	0	0	0	0	0
100024863|F|0-56:G>T-56:G>T	100024863	TGCAGACGAAATAAACAAGGAAAACAATAATAATTGTGGGATTTGTTTCAGTTTCTTGTTTCAAAAAGA	TGCAGACGAAATAAACAAGGAAAACAATAATAATTGTGGGATTTGTTTCAGTTTCTTGTTTCAAAAAGA		0	0	999	56:G>T	56	0.898396	0.005952	0.994048	0.005952	0.994048	0	0.011834	0.011834	0.011834	6	3.76166	1	1	1	1	1	1	1	1	-	1	1	1	1	1	1	1	1	1	1	1	1	1	1	1	1	1	1	1	1	1	1	1	1	1	1	1	1	1	1	-	1	-	1	1	1	1	1	-	1	1	1	1	1	1	1	1	-	1	1	1	1	1	1	1	1	1	-	1	1	1	-	0	-	1	1	1	1	1	-	1	1	1	1	1	1	1	-	1	1	1	1	1	1	1	1	1	1	1	1	1	1	-	1	1	1	-	1	1	1	1	1	1	1	1	1	1	1	1	1	1	1	1	1	1	1	1	1	1	1	1	1	1	1	1	1	1	1	1	1	1	-	1	1	1	1	1	1	1	1	1	1	1	-	1	1	1	1	1	1	-	-	1	1	-	1	1	1	1	1	1	1	1	1	-	1	-	1	1	1	1	1	1	1	1	1	1	1	1
100031549|F|0--55:C>T	100031549	TGCAGATATTTGTCATTTTTTATGTTTTTCAGTTTTTTATCATAAATTCTGGATACATTCTCGTATTTC	TGCAGATATTTGTCATTTTTTATGTTTTTCAGTTTTTTATCATAAATTCTGGATACATTCTCGTATTTC		0	0	999		55	0.898396	0.005952	0.994048	0.005952	0.994048	0	0.011834	0.011834	0.011834	5	3.74093	1	0	0	-	0	0	0	0	1	0	0	0	0	0	0	0	0	0	0	0	0	0	0	0	0	0	0	0	0	0	0	0	0	0	0	-	0	0	0	0	0	0	0	0	0	-	0	0	0	0	-	-	0	0	0	0	0	0	0	0	0	0	0	0	0	0	0	0	0	0	0	0	0	0	0	0	-	0	-	0	0	0	0	0	0	0	0	0	0	0	0	0	0	0	0	0	0	0	0	0	0	-	0	0	0	0	0	-	-	0	0	0	0	0	0	0	0	0	0	-	0	0	0	0	0	0	0	0	-	0	0	0	0	0	0	0	0	0	0	0	0	0	0	-	0	0	-	0	0	0	0	0	0	0	0	0	0	0	0	0	0	0	0	0	-	0	0	0	0	0	-	-	0	0	0	0	-	0	0	0	0	0	0	0	0	0	-	0
100031549|F|0-55:C>T-55:C>T	100031549	TGCAGATATTTGTCATTTTTTATGTTTTTCAGTTTTTTATCATAAATTCTGGATATATTCTCGTATTTC	TGCAGATATTTGTCATTTTTTATGTTTTTCAGTTTTTTATCATAAATTCTGGATATATTCTCGTATTTC		0	0	999	55:C>T	55	0.898396	0.005952	0.994048	0.005952	0.994048	0	0.011834	0.011834	0.011834	5	3.74093	1	1	1	-	1	1	1	1	0	1	1	1	1	1	1	1	1	1	1	1	1	1	1	1	1	1	1	1	1	1	1	1	1	1	1	-	1	1	1	1	1	1	1	1	1	-	1	1	1	1	-	-	1	1	1	1	1	1	1	1	1	1	1	1	1	1	1	1	1	1	1	1	1	1	1	1	-	1	-	1	1	1	1	1	1	1	1	1	1	1	1	1	1	1	1	1	1	1	1	1	1	-	1	1	1	1	1	-	-	1	1	1	1	1	1	1	1	1	1	-	1	1	1	1	1	1	1	1	-	1	1	1	1	1	1	1	1	1	1	1	1	1	1	-	1	1	-	1	1	1	1	1	1	1	1	1	1	1	1	1	1	1	1	1	-	1	1	1	1	1	-	-	1	1	1	1	-	1	1	1	1	1	1	1	1	1	-	1
100036283|F|0--32:A>T	100036283	TGCAGAATTGTAGAAAAGCCAGTTTAATTCATAAATCAATTCAACAAACTTTTCTTTAAATATTCGTAA	TGCAGAATTGTAGAAAAGCCAGTTTAATTCATAAATCAATTCAACAAACTTTTCTTTAAATATTCGTAA		0	0	999		32	0.898396	0.005952	0.994048	0.005952	0.994048	0	0.011834	0.011834	0.011834	5	3.74194	1	0	0	0	0	0	0	0	0	1	0	0	0	0	0	0	-	0	0	-	0	-	0	-	0	0	0	0	0	-	0	0	0	0	0	0	0	0	0	0	0	0	0	0	0	0	0	0	0	0	0	0	0	0	0	0	0	0	0	0	0	0	0	0	0	-	0	-	0	0	0	0	0	0	0	0	0	0	0	0	0	0	0	0	-	0	0	0	0	0	0	0	-	-	0	-	0	0	0	-	0	0	0	0	0	0	0	0	0	0	0	0	0	0	0	0	0	-	0	0	0	0	0	0	0	0	0	0	-	0	0	0	0	0	0	0	0	0	0	0	0	0	-	0	-	0	0	0	0	0	0	0	0	0	-	0	0	0	0	0	-	0	0	0	0	0	0	0	0	0	0	0	0	0	0	0	0	0	0	-	0	0	0	0	0	0	0	0
100036283|F|0-32:A>T-32:A>T	100036283	TGCAGAATTGTAGAAAAGCCAGTTTAATTCATTAATCAATTCAACAAACTTTTCTTTAAATATTCGTAA	TGCAGAATTGTAGAAAAGCCAGTTTAATTCATTAATCAATTCAACAAACTTTTCTTTAAATATTCGTAA		0	0	999	32:A>T	32	0.898396	0.005952	0.994048	0.005952	0.994048	0	0.011834	0.011834	0.011834	5	3.74194	1	1	1	1	1	1	1	1	1	0	1	1	1	1	1	1	-	1	1	-	1	-	1	-	1	1	1	1	1	-	1	1	1	1	1	1	1	1	1	1	1	1	1	1	1	1	1	1	1	1	1	1	1	1	1	1	1	1	1	1	1	1	1	1	1	-	1	-	1	1	1	1	1	1	1	1	1	1	1	1	1	1	1	1	-	1	1	1	1	1	1	1	-	-	1	-	1	1	1	-	1	1	1	1	1	1	1	1	1	1	1	1	1	1	1	1	1	-	1	1	1	1	1	1	1	1	1	1	-	1	1	1	1	1	1	1	1	1	1	1	1	1	-	1	-	1	1	1	1	1	1	1	1	1	-	1	1	1	1	1	-	1	1	1	1	1	1	1	1	1	1	1	1	1	1	1	1	1	1	-	1	1	1	1	1	1	1	1
65015849|F|0--7:T>A	65015849	TGCAGAATGTTTGCAGTTCGCTTTGTTACTTTGGGAGTGATTGGTATTTGTAAAATAGACATCGAAATT	TGCAGAATGTTTGCAGTTCGCTTTGTTACTTTGGGAGTGATTGGTATTTGTAAAATAGACATCGAAATT		0	0	999		7	0.898396	0.994048	0.005952	0.994048	0.005952	0	0.011834	0.011834	0.011834	7.67347	4	1	1	1	-	1	1	1	1	1	1	1	1	1	1	1	1	-	1	1	-	1	1	-	1	1	1	-	-	1	1	1	-	-	1	1	1	1	-	1	1	1	1	1	1	1	1	1	1	1	1	1	1	1	1	1	-	1	1	1	1	1	1	1	1	1	1	1	1	1	1	1	1	1	1	1	1	0	1	1	-	1	1	1	1	1	1	1	1	1	1	1	1	1	1	1	1	1	1	1	1	1	1	1	1	1	1	1	1	1	1	1	1	1	1	1	1	1	-	1	1	1	1	1	1	1	1	1	1	1	1	1	1	1	1	1	1	1	1	-	1	-	1	1	1	1	1	1	-	1	1	1	1	1	1	1	1	1	1	-	-	1	1	1	-	1	1	1	1	1	1	1	1	1	1	1	-	1	1	1	1	1	1	1	1	1	1	1	1
65015849|F|0-7:T>A-7:T>A	65015849	TGCAGAAAGTTTGCAGTTCGCTTTGTTACTTTGGGAGTGATTGGTATTTGTAAAATAGACATCGAAATT	TGCAGAAAGTTTGCAGTTCGCTTTGTTACTTTGGGAGTGATTGGTATTTGTAAAATAGACATCGAAATT		0	0	999	7:T>A	7	0.898396	0.994048	0.005952	0.994048	0.005952	0	0.011834	0.011834	0.011834	7.67347	4	1	0	0	-	0	0	0	0	0	0	0	0	0	0	0	0	-	0	0	-	0	0	-	0	0	0	-	-	0	0	0	-	-	0	0	0	0	-	0	0	0	0	0	0	0	0	0	0	0	0	0	0	0	0	0	-	0	0	0	0	0	0	0	0	0	0	0	0	0	0	0	0	0	0	0	0	1	0	0	-	0	0	0	0	0	0	0	0	0	0	0	0	0	0	0	0	0	0	0	0	0	0	0	0	0	0	0	0	0	0	0	0	0	0	0	0	0	-	0	0	0	0	0	0	0	0	0	0	0	0	0	0	0	0	0	0	0	0	-	0	-	0	0	0	0	0	0	-	0	0	0	0	0	0	0	0	0	0	-	-	0	0	0	-	0	0	0	0	0	0	0	0	0	0	0	-	0	0	0	0	0	0	0	0	0	0	0	0
65016177|F|0--18:T>A	65016177	TGCAGGAAACTTCTTTAGTCTTTGTGATTTTGGAATGAAATATAAGAAAATTGTTACAAGTTCATAGAA	TGCAGGAAACTTCTTTAGTCTTTGTGATTTTGGAATGAAATATAAGAAAATTGTTACAAGTTCATAGAA		0	0	999		18	0.898396	0.994048	0.005952	0.994048	0.005952	0	0.011834	0.011834	0.011834	12.53093	3	1	1	1	1	1	1	1	1	1	1	1	1	-	-	1	1	1	1	1	1	1	1	1	1	1	1	1	1	1	1	1	1	1	1	1	1	1	1	1	1	1	1	1	1	1	1	-	1	1	1	0	-	1	1	1	1	1	1	1	1	1	1	-	1	1	1	1	1	1	1	1	1	1	1	1	-	1	1	1	1	1	1	1	1	1	1	1	1	1	1	1	1	-	1	1	1	1	1	1	1	1	1	1	1	1	1	-	1	1	1	1	1	1	1	-	1	1	-	1	1	1	1	1	1	1	1	1	1	1	-	1	1	1	1	1	1	-	1	1	-	1	1	1	1	1	1	1	1	1	1	1	1	1	1	1	1	1	1	1	1	1	1	-	1	1	1	1	1	1	-	1	1	1	-	1	1	1	1	-	1	-	1	1	1	-	1	1	1
65016177|F|0-18:T>A-18:T>A	65016177	TGCAGGAAACTTCTTTAGACTTTATGATTTTGGAATGAAATATAAGAAAATTGTTACAAGTTCATAGAA	TGCAGGAAACTTCTTTAGACTTTATGATTTTGGAATGAAATATAAGAAAATTGTTACAAGTTCATAGAA		0	0	999	18:T>A	18	0.898396	0.994048	0.005952	0.994048	0.005952	0	0.011834	0.011834	0.011834	12.53093	3	1	0	0	0	0	0	0	0	0	0	0	0	-	-	0	0	0	0	0	0	0	0	0	0	0	0	0	0	0	0	0	0	0	0	0	0	0	0	0	0	0	0	0	0	0	0	-	0	0	0	1	-	0	0	0	0	0	0	0	0	0	0	-	0	0	0	0	0	0	0	0	0	0	0	0	-	0	0	0	0	0	0	0	0	0	0	0	0	0	0	0	0	-	0	0	0	0	0	0	0	0	0	0	0	0	0	-	0	0	0	0	0	0	0	-	0	0	-	0	0	0	0	0	0	0	0	0	0	0	-	0	0	0	0	0	0	-	0	0	-	0	0	0	0	0	0	0	0	0	0	0	0	0	0	0	0	0	0	0	0	0	0	-	0	0	0	0	0	0	-	0	0	0	-	0	0	0	0	-	0	-	0	0	0	-	0	0	0
65017294|F|0--10:G>C	65017294	TGCAGTTCCAGCAGTCCCCACAGTAGAATCGACTACAGACGCCGCTGCAACAGCAGTAACAGCTGAAAA	TGCAGTTCCAGCAGTCCCCACAGTAGAATCGACTACAGACGCCGCTGCAACAGCAGTAACAGCTGAAAA		0	0	999		10	0.898396	0.994048	0.005952	0.994048	0.005952	0	0.011834	0.011834	0.011834	70.11224	45	1	1	-	1	1	1	1	1	1	1	1	1	-	1	1	1	1	1	1	-	1	1	1	1	1	-	1	1	-	1	-	-	1	1	1	-	1	1	1	1	1	1	1	1	1	1	1	1	1	1	1	1	1	1	-	1	-	1	1	-	1	1	1	1	1	1	1	1	1	1	1	1	1	1	1	1	1	1	1	1	1	1	1	1	1	1	1	1	1	-	-	1	1	1	1	1	1	1	1	1	1	-	1	1	1	1	1	1	1	1	1	1	1	-	1	1	1	1	1	1	1	1	1	1	1	-	1	1	1	1	1	1	1	1	1	1	-	1	1	1	1	1	1	1	1	1	1	1	1	1	1	1	1	1	1	1	0	1	1	1	1	1	1	-	1	1	1	1	1	1	1	1	1	-	1	1	1	1	1	1	1	1	1	1	1	1	1	1
65017294|F|0-10:G>C-10:G>C	65017294	TGCAGTTCCACCAGTCCCCACAGTAGAATCGACTACAGACGCCGCTGCAACAGCAGTAACAGCTGAAAA	TGCAGTTCCACCAGTCCCCACAGTAGAATCGACTACAGACGCCGCTGCAACAGCAGTAACAGCTGAAAA		0	0	999	10:G>C	10	0.898396	0.994048	0.005952	0.994048	0.005952	0	0.011834	0.011834	0.011834	70.11224	45	1	0	-	0	0	0	0	0	0	0	0	0	-	0	0	0	0	0	0	-	0	0	0	0	0	-	0	0	-	0	-	-	0	0	0	-	0	0	0	0	0	0	0	0	0	0	0	0	0	0	0	0	0	0	-	0	-	0	0	-	0	0	0	0	0	0	0	0	0	0	0	0	0	0	0	0	0	0	0	0	0	0	0	0	0	0	0	0	0	-	-	0	0	0	0	0	0	0	0	0	0	-	0	0	0	0	0	0	0	0	0	0	0	-	0	0	0	0	0	0	0	0	0	0	0	-	0	0	0	0	0	0	0	0	0	0	-	0	0	0	0	0	0	0	0	0	0	0	0	0	0	0	0	0	0	0	1	0	0	0	0	0	0	-	0	0	0	0	0	0	0	0	0	-	0	0	0	0	0	0	0	0	0	0	0	0	0	0
65017638|F|0--54:A>T	65017638	TGCAGATAAGTAAATAAAATGGTAAAATTGGCCATATTTTAGTCAACTAAGGAAATGATTCTCAAACTA	TGCAGATAAGTAAATAAAATGGTAAAATTGGCCATATTTTAGTCAACTAAGGAAATGATTCTCAAACTA		0	0	999		54	0.898396	0.994048	0.005952	0.994048	0.005952	0	0.011834	0.011834	0.011834	11.17347	9	1	1	1	1	1	1	-	-	1	1	1	1	1	1	1	1	1	1	1	1	1	1	1	1	1	1	1	1	1	1	1	1	1	-	1	1	1	1	1	1	1	-	1	1	1	1	1	1	1	1	1	1	1	1	1	1	1	1	-	1	1	1	1	1	-	1	1	1	1	1	1	1	1	-	1	1	1	1	1	1	1	-	1	1	1	-	1	1	1	1	1	1	-	1	1	1	-	1	1	1	1	1	1	1	1	1	1	1	1	1	-	-	1	1	1	-	1	1	1	1	1	1	1	1	1	1	1	1	1	1	1	1	1	1	1	1	1	1	0	1	1	1	1	-	1	1	1	1	1	1	1	1	1	1	1	-	1	1	1	1	1	-	1	1	1	1	1	1	1	1	1	1	1	1	1	1	1	1	1	1	1	1	1	1	1	-	-	1
65017638|F|0-54:A>T-54:A>T	65017638	TGCAGATAAGTAAATAAAATGGTAAAATTGGCCATATTTTAGTCAACTAAGGAATTGATTCTCAAACTA	TGCAGATAAGTAAATAAAATGGTAAAATTGGCCATATTTTAGTCAACTAAGGAATTGATTCTCAAACTA		0	0	999	54:A>T	54	0.898396	0.994048	0.005952	0.994048	0.005952	0	0.011834	0.011834	0.011834	11.17347	9	1	0	0	0	0	0	-	-	0	0	0	0	0	0	0	0	0	0	0	0	0	0	0	0	0	0	0	0	0	0	0	0	0	-	0	0	0	0	0	0	0	-	0	0	0	0	0	0	0	0	0	0	0	0	0	0	0	0	-	0	0	0	0	0	-	0	0	0	0	0	0	0	0	-	0	0	0	0	0	0	0	-	0	0	0	-	0	0	0	0	0	0	-	0	0	0	-	0	0	0	0	0	0	0	0	0	0	0	0	0	-	-	0	0	0	-	0	0	0	0	0	0	0	0	0	0	0	0	0	0	0	0	0	0	0	0	0	0	1	0	0	0	0	-	0	0	0	0	0	0	0	0	0	0	0	-	0	0	0	0	0	-	0	0	0	0	0	0	0	0	0	0	0	0	0	0	0	0	0	0	0	0	0	0	0	-	-	0
65019586|F|0--22:T>C	65019586	TGCAGGTTAAGTGTTGAAAATATGTTTATTTTTTGATGTAGTTTTAGTTCTAACCTTGTCTTAATAGTA	TGCAGGTTAAGTGTTGAAAATATGTTTATTTTTTGATGTAGTTTTAGTTCTAACCTTGTCTTAATAGTA		0	0	999		22	0.898396	0.994048	0.005952	0.994048	0.005952	0	0.011834	0.011834	0.011834	9.56701	6	1	-	1	1	1	1	1	1	1	1	1	1	1	1	1	1	-	1	1	1	1	1	1	1	1	1	1	1	1	1	1	1	1	1	1	1	-	1	1	1	1	1	1	1	1	-	1	1	-	-	1	1	1	1	1	1	1	1	1	1	1	1	1	1	1	1	1	1	-	1	1	1	-	1	1	1	1	1	1	1	-	-	1	1	1	1	1	1	1	1	1	1	1	1	1	1	1	1	1	1	-	1	1	1	1	1	1	1	1	1	-	1	-	1	1	1	1	1	1	1	1	1	1	1	1	1	1	1	1	1	1	1	1	-	1	1	1	-	1	1	1	1	1	1	1	1	1	1	-	1	1	1	1	1	1	1	1	1	1	1	1	1	1	1	1	1	1	1	1	1	1	1	1	1	1	1	-	0	1	-	1	1	-	1	1	1	1	1
65019586|F|0-22:T>C-22:T>C	65019586	TGCAGGTTAAGTGTTGAAAATACGTTTATTTTTTGATGTAGTTTTAGTTCTAACCTTGTCTTAATAGTT	TGCAGGTTAAGTGTTGAAAATACGTTTATTTTTTGATGTAGTTTTAGTTCTAACCTTGTCTTAATAGTT		0	0	999	22:T>C	22	0.898396	0.994048	0.005952	0.994048	0.005952	0	0.011834	0.011834	0.011834	9.56701	6	1	-	0	0	0	0	0	0	0	0	0	0	0	0	0	0	-	0	0	0	0	0	0	0	0	0	0	0	0	0	0	0	0	0	0	0	-	0	0	0	0	0	0	0	0	-	0	0	-	-	0	0	0	0	0	0	0	0	0	0	0	0	0	0	0	0	0	0	-	0	0	0	-	0	0	0	0	0	0	0	-	-	0	0	0	0	0	0	0	0	0	0	0	0	0	0	0	0	0	0	-	0	0	0	0	0	0	0	0	0	-	0	-	0	0	0	0	0	0	0	0	0	0	0	0	0	0	0	0	0	0	0	0	-	0	0	0	-	0	0	0	0	0	0	0	0	0	0	-	0	0	0	0	0	0	0	0	0	0	0	0	0	0	0	0	0	0	0	0	0	0	0	0	0	0	0	-	1	0	-	0	0	-	0	0	0	0	0
65020013|F|0--59:A>C	65020013	TGCAGTAATTGGTGTCCTAAATTTTAAAAAGATAACAATATTTGACGTAAATAATACTTATGTAGACAA	TGCAGTAATTGGTGTCCTAAATTTTAAAAAGATAACAATATTTGACGTAAATAATACTTATGTAGACAA		0	0	999		59	0.898396	0.994048	0.005952	0.994048	0.005952	0	0.011834	0.011834	0.011834	37.60513	17.5	1	1	1	1	1	1	1	1	1	1	-	1	-	1	1	1	1	1	1	1	1	1	1	1	1	1	1	1	1	1	1	1	1	-	-	1	1	1	1	-	1	1	1	1	1	1	1	1	1	1	-	1	1	1	1	1	1	1	1	1	1	0	1	1	1	-	1	-	1	1	1	1	1	-	1	1	1	-	1	1	1	1	1	1	1	1	1	1	1	1	1	1	1	-	1	-	1	1	1	1	1	1	1	1	-	1	-	1	1	1	1	1	1	1	1	1	1	1	1	1	1	1	1	1	1	1	1	1	-	1	1	1	1	1	1	1	-	-	1	1	1	1	1	1	1	-	1	1	1	1	1	1	1	1	1	1	1	1	1	1	1	1	1	1	-	1	1	1	1	1	1	1	1	1	1	1	1	1	1	1	1	1	1	1	1	1	1	1
65020013|F|0-59:A>C-59:A>C	65020013	TGCAGTAATTGGTGTCCTAAATTTTAAAAAGATAACAATATTTGACGTAAATAATACTTCTGTAGACAA	TGCAGTAATTGGTGTCCTAAATTTTAAAAAGATAACAATATTTGACGTAAATAATACTTCTGTAGACAA		0	0	999	59:A>C	59	0.898396	0.994048	0.005952	0.994048	0.005952	0	0.011834	0.011834	0.011834	37.60513	17.5	1	0	0	0	0	0	0	0	0	0	-	0	-	0	0	0	0	0	0	0	0	0	0	0	0	0	0	0	0	0	0	0	0	-	-	0	0	0	0	-	0	0	0	0	0	0	0	0	0	0	-	0	0	0	0	0	0	0	0	0	0	1	0	0	0	-	0	-	0	0	0	0	0	-	0	0	0	-	0	0	0	0	0	0	0	0	0	0	0	0	0	0	0	-	0	-	0	0	0	0	0	0	0	0	-	0	-	0	0	0	0	0	0	0	0	0	0	0	0	0	0	0	0	0	0	0	0	0	-	0	0	0	0	0	0	0	-	-	0	0	0	0	0	0	0	-	0	0	0	0	0	0	0	0	0	0	0	0	0	0	0	0	0	0	-	0	0	0	0	0	0	0	0	0	0	0	0	0	0	0	0	0	0	0	0	0	0	0
65020469|F|0--63:G>A	65020469	TGCAGATATAAAACATGTATGTACATAGTTTCATAACAATCGCAAAATTATTCCATTTATGAGGTAAAA	TGCAGATATAAAACATGTATGTACATAGTTTCATAACAATCGCAAAATTATTCCATTTATGAGGTAAAA		0	0	999		63	0.898396	0.994048	0.005952	0.994048	0.005952	0	0.011834	0.011834	0.011834	67.77551	52	1	1	1	1	1	1	1	-	1	1	1	1	1	1	1	1	1	-	1	1	1	1	1	1	1	1	1	1	1	1	1	1	1	1	1	1	1	1	1	1	1	1	1	1	1	1	1	-	1	1	1	1	1	1	1	1	1	1	1	1	1	-	1	1	1	-	1	1	-	1	1	1	1	1	-	1	1	1	1	1	1	1	1	1	1	1	1	1	0	-	1	1	1	1	1	-	1	1	1	1	1	1	1	1	1	-	1	1	1	1	1	1	1	1	1	1	1	1	1	1	1	1	1	1	1	1	1	1	1	1	1	1	1	1	-	1	1	-	-	1	1	1	-	1	-	1	-	-	1	1	1	1	1	1	1	-	1	1	1	1	1	1	1	1	1	1	1	1	1	1	1	1	1	1	1	1	1	1	1	1	1	1	1	-	1	1	1	1
65020469|F|0-63:G>A-63:G>A	65020469	TGCAGATATAAAACATGTATGTACATAGTTTCATAACAATCGCAAAATTATTCCATTTATGAGATAAAA	TGCAGATATAAAACATGTATGTACATAGTTTCATAACAATCGCAAAATTATTCCATTTATGAGATAAAA		0	0	999	63:G>A	63	0.898396	0.994048	0.005952	0.994048	0.005952	0	0.011834	0.011834	0.011834	67.77551	52	1	0	0	0	0	0	0	-	0	0	0	0	0	0	0	0	0	-	0	0	0	0	0	0	0	0	0	0	0	0	0	0	0	0	0	0	0	0	0	0	0	0	0	0	0	0	0	-	0	0	0	0	0	0	0	0	0	0	0	0	0	-	0	0	0	-	0	0	-	0	0	0	0	0	-	0	0	0	0	0	0	0	0	0	0	0	0	0	1	-	0	0	0	0	0	-	0	0	0	0	0	0	0	0	0	-	0	0	0	0	0	0	0	0	0	0	0	0	0	0	0	0	0	0	0	0	0	0	0	0	0	0	0	0	-	0	0	-	-	0	0	0	-	0	-	0	-	-	0	0	0	0	0	0	0	-	0	0	0	0	0	0	0	0	0	0	0	0	0	0	0	0	0	0	0	0	0	0	0	0	0	0	0	-	0	0	0	0
65021011|F|0--49:A>C	65021011	TGCAGTATTTAACGAATATTCTTAGTAGCAACAACATTTTCTTTAATAAATTTTAAAGTTTTTTCCCTC	TGCAGTATTTAACGAATATTCTTAGTAGCAACAACATTTTCTTTAATAAATTTTAAAGTTTTTTCCCTC		0	0	999		49	0.898396	0.994048	0.005952	0.994048	0.005952	0	0.011834	0.011834	0.011834	21.64286	14	1	1	1	1	1	1	1	1	-	-	-	1	1	1	1	1	1	1	1	1	1	0	-	1	1	1	1	-	1	1	1	1	1	1	1	1	1	1	-	1	1	1	1	1	1	1	1	1	1	1	1	1	1	1	1	1	1	1	1	1	1	1	1	1	-	1	1	1	-	1	1	1	1	1	1	1	1	1	1	1	1	1	1	1	1	1	-	1	1	1	1	1	1	1	1	1	1	1	1	1	1	1	1	1	1	1	1	1	1	-	1	1	1	1	1	1	1	1	1	-	1	1	1	1	1	1	1	1	1	1	1	1	1	1	1	1	1	1	-	1	1	-	1	1	1	1	1	1	1	1	1	1	-	1	-	1	1	1	1	-	-	1	1	1	1	1	1	1	1	1	1	1	1	1	1	1	1	-	1	1	1	1	1	-	1	1	1	1
65021011|F|0-49:A>C-49:A>C	65021011	TGCAGTATTTAACGAATATTCTTAGTAGCAACAACATTTTCTTTAATAACTTTTAAAGTTTTTTCCCTC	TGCAGTATTTAACGAATATTCTTAGTAGCAACAACATTTTCTTTAATAACTTTTAAAGTTTTTTCCCTC		0	0	999	49:A>C	49	0.898396	0.994048	0.005952	0.994048	0.005952	0	0.011834	0.011834	0.011834	21.64286	14	1	0	0	0	0	0	0	0	-	-	-	0	0	0	0	0	0	0	0	0	0	1	-	0	0	0	0	-	0	0	0	0	0	0	0	0	0	0	-	0	0	0	0	0	0	0	0	0	0	0	0	0	0	0	0	0	0	0	0	0	0	0	0	0	-	0	0	0	-	0	0	0	0	0	0	0	0	0	0	0	0	0	0	0	0	0	-	0	0	0	0	0	0	0	0	0	0	0	0	0	0	0	0	0	0	0	0	0	0	-	0	0	0	0	0	0	0	0	0	-	0	0	0	0	0	0	0	0	0	0	0	0	0	0	0	0	0	0	-	0	0	-	0	0	0	0	0	0	0	0	0	0	-	0	-	0	0	0	0	-	-	0	0	0	0	0	0	0	0	0	0	0	0	0	0	0	0	-	0	0	0	0	0	-	0	0	0	0
100036885|F|0--67:A>T	100036885	TGCAGCAATTTACTAAAATCAAAACAAACGAAAAAACCGTTAAAAATGACTTACAATGGCAACACCAAC	TGCAGCAATTTACTAAAATCAAAACAAACGAAAAAACCGTTAAAAATGACTTACAATGGCAACACCAAC		0	0	999		67	0.898396	1	0.011905	0.988095	0	0.011905	0	0.023526	0.011763	4.82323	3.33333	1	1	1	1	1	-	1	1	1	1	-	1	1	1	1	1	1	1	1	1	1	1	1	1	1	1	1	1	1	1	1	1	1	-	1	1	-	1	1	1	-	1	-	1	1	1	1	1	1	1	1	1	1	1	1	1	1	1	1	1	1	1	1	1	1	-	1	1	1	1	1	1	1	1	1	-	1	1	1	1	-	1	1	1	1	1	1	1	1	1	1	1	1	1	1	-	1	1	1	1	1	1	1	-	-	1	1	1	1	1	1	1	1	-	-	1	-	1	1	1	-	1	1	1	1	1	1	-	1	1	1	1	1	1	1	1	1	1	1	1	1	1	1	1	1	1	1	1	1	1	1	1	1	1	1	1	1	1	1	1	1	1	1	1	1	1	1	1	1	1	1	1	1	1	1	1	-	1	1	1	1	1	1	1	1	1	-	1
100036885|F|0-67:A>T-67:A>T	100036885	TGCAGCAATTTACTAAAATCAAAACAAACGAAAAAACCGTTAAAAATGACTTACAATGGCAACACCATC	TGCAGCAATTTACTAAAATCAAAACAAACGAAAAAACCGTTAAAAATGACTTACAATGGCAACACCATC		0	0	999	67:A>T	67	0.898396	1	0.011905	0.988095	0	0.011905	0	0.023526	0.011763	4.82323	3.33333	1	0	0	0	0	-	0	0	0	0	-	1	0	0	0	0	0	0	0	0	0	0	0	0	0	0	0	0	0	0	0	0	0	-	0	0	-	0	0	0	-	0	-	0	0	0	0	0	0	0	0	0	0	0	0	0	0	0	0	0	0	0	0	0	0	-	0	0	0	0	0	0	0	0	0	-	0	0	0	0	-	0	0	0	0	1	0	0	0	0	0	0	0	0	0	-	0	0	0	0	0	0	0	-	-	0	0	0	0	0	0	0	0	-	-	0	-	0	0	0	-	0	0	0	0	0	0	-	0	0	0	0	0	0	0	0	0	0	0	0	0	0	0	0	0	0	0	0	0	0	0	0	0	0	0	0	0	0	0	0	0	0	0	0	0	0	0	0	0	0	0	0	0	0	0	0	-	0	0	0	0	0	0	0	0	0	-	0
100037734|F|0--48:C>T	100037734	TGCAGTAAAACTTGAAGGAGTTGAAAATTCTTTTTTTTTTAATATTTTCTGATATTTTTTCCGAGATCG	TGCAGTAAAACTTGAAGGAGTTGAAAATTCTTTTTTTTTTAATATTTTCTGATATTTTTTCCG		0	0	999		48	0.898396	1	0.011905	0.988095	0	0.011905	0	0.023526	0.011763	9.17277	4.5	1	-	1	1	1	1	1	1	1	1	-	-	1	1	1	1	1	1	1	1	1	1	1	-	1	1	1	1	1	1	1	1	1	1	1	1	1	1	-	1	1	1	1	1	1	1	1	1	1	1	1	1	1	1	1	1	-	1	1	1	1	1	1	1	1	-	1	1	1	1	1	-	1	1	1	1	1	1	1	1	1	1	1	1	-	1	1	1	1	1	1	1	1	1	-	1	1	1	1	1	1	1	1	1	1	1	1	1	-	1	1	1	1	-	1	1	1	1	1	1	1	1	1	1	1	1	1	1	1	1	1	-	1	1	1	1	-	1	1	1	1	-	1	1	1	1	1	-	1	1	1	1	1	1	1	1	1	1	1	1	1	1	1	1	1	1	1	1	1	1	1	-	1	1	1	-	1	1	-	1	1	1	1	1	1	1	1	1
100037734|F|0-48:C>T-48:C>T	100037734	TGCAGTAAAACTTGAAGGAGTTGAAAATTCTTTTTTTTTTAATATTTTTTGATATTTTTTCCGAGATCG	TGCAGTAAAACTTGAAGGAGTTGAAAATTCTTTTTTTTTTAATATTTTTTGATATTTTTTCCG		0	0	999	48:C>T	48	0.898396	1	0.011905	0.988095	0	0.011905	0	0.023526	0.011763	9.17277	4.5	1	-	0	0	1	0	0	0	0	0	-	-	0	0	0	0	0	0	0	0	0	0	0	-	0	0	0	0	0	0	0	0	0	0	0	0	0	0	-	0	0	0	0	0	0	0	0	0	0	0	0	0	0	0	0	0	-	0	0	0	0	0	0	0	0	-	0	0	0	0	0	-	0	0	0	0	0	0	0	0	0	0	0	0	-	0	0	0	0	0	0	0	0	0	-	0	0	0	0	0	0	0	0	0	0	0	0	0	-	0	0	0	0	-	0	0	0	0	0	0	0	0	0	0	0	0	0	0	0	0	0	-	0	0	0	0	-	0	0	0	0	-	0	0	0	0	0	-	0	0	0	0	0	0	0	1	0	0	0	0	0	0	0	0	0	0	0	0	0	0	0	-	0	0	0	-	0	0	-	0	0	0	0	0	0	0	0	0
65013120|F|0--40:T>G	65013120	TGCAGTAGCCATAATTGGAGCTTGCGGCTGCTGTTGTTGTTGCTGCTGCTGATTGTTTGCTTGTAAATT	TGCAGTAGCCATAATTGGAGCTTGCGGCTGCTGTTGTTGTTGCTGCTGCTGATTGTTTGCTTGTAAATT		0	0	999		40	0.898396	1	0.011905	0.988095	0	0.011905	0	0.023526	0.011763	11.31472	6.5	1	1	1	1	-	1	1	1	1	1	1	-	1	1	1	1	-	1	1	1	1	1	1	1	1	1	1	1	1	1	1	1	1	1	1	1	1	1	1	1	1	1	-	1	1	1	1	1	1	1	1	1	1	1	1	1	1	-	1	1	1	1	1	1	1	1	1	1	1	1	1	-	1	1	1	1	1	1	1	1	1	1	1	1	1	1	1	1	-	1	-	1	1	1	-	1	1	1	-	1	1	1	1	1	1	1	1	1	1	1	1	1	1	1	1	-	-	1	1	1	1	1	1	1	1	-	1	1	1	1	1	1	1	1	1	1	1	1	-	1	1	1	1	1	1	1	-	-	1	1	1	1	1	1	1	1	1	1	1	1	1	1	1	1	1	1	1	1	1	1	1	1	1	-	1	1	1	1	1	-	-	1	1	1	1	1	1	1
65013120|F|0-40:T>G-40:T>G	65013120	TGCAGTAGCCATAATTGGAGCTTGCGGCTGCTGTTGTTGTGGCTGCTGCTGATTGTTTGCTTGTAAATT	TGCAGTAGCCATAATTGGAGCTTGCGGCTGCTGTTGTTGTGGCTGCTGCTGATTGTTTGCTTGTAAATT		0	0	999	40:T>G	40	0.898396	1	0.011905	0.988095	0	0.011905	0	0.023526	0.011763	11.31472	6.5	1	0	0	0	-	0	0	0	0	0	0	-	0	0	0	0	-	0	0	0	0	0	0	0	0	0	0	0	0	0	0	0	0	0	0	0	0	0	0	0	0	0	-	0	0	0	0	0	0	0	0	0	0	0	0	0	0	-	0	0	0	0	0	0	0	0	0	0	0	0	0	-	0	0	0	0	0	0	0	0	0	0	0	0	0	0	0	0	-	0	-	0	0	0	-	0	0	0	-	0	1	0	0	0	0	0	0	0	0	0	0	0	0	0	0	-	-	0	0	0	0	0	0	0	0	-	1	0	0	0	0	0	0	0	0	0	0	0	-	0	0	0	0	0	0	0	-	-	0	0	0	0	0	0	0	0	0	0	0	0	0	0	0	0	0	0	0	0	0	0	0	0	0	-	0	0	0	0	0	-	-	0	0	0	0	0	0	0
65015260|F|0--35:G>A	65015260	TGCAGTAATAGTAGAAAAAACAAAAAAATTGTGAAGTAAACTGTTTATATATTTCTGTAAATTTGGTAT	TGCAGTAATAGTAGAAAAAACAAAAAAATTGTGAAGTAAACTGTTTATATATTTCTGTAAATTTGGTAT		0	0	999		35	0.898396	0.011905	1	0	0.988095	0.011905	0.023526	0	0.011763	4	3.68041	1	0	0	0	0	0	0	0	0	0	-	0	0	0	-	-	0	-	0	0	0	0	0	0	0	0	0	0	0	0	0	0	0	0	0	0	0	0	0	0	0	0	0	0	0	-	-	0	0	0	0	0	-	1	0	0	0	0	-	0	0	0	0	0	0	0	0	0	0	0	-	0	-	0	0	0	-	0	-	-	0	0	-	0	0	0	0	0	0	1	0	0	0	0	0	0	-	0	0	0	0	0	0	0	0	0	0	0	0	0	0	0	0	0	0	0	0	0	0	0	0	0	0	0	0	0	0	0	0	0	0	0	0	0	-	0	0	0	0	0	0	0	0	0	0	0	0	0	0	0	0	0	0	-	0	0	0	0	0	0	0	0	0	0	0	0	0	0	0	0	0	0	0	0	0	0	0	-	0	0	0	0	0	0	0	-	0	0
65015260|F|0-35:G>A-35:G>A	65015260	TGCAGTAATAGTAGAAAAAACAAAAAAATTGTGAAATAAACTGTTTATATATTTCTGTAAATTTGGTAT	TGCAGTAATAGTAGAAAAAACAAAAAAATTGTGAAATAAACTGTTTATATATTTCTGTAAATTTGGTAT		0	0	999	35:G>A	35	0.898396	0.011905	1	0	0.988095	0.011905	0.023526	0	0.011763	4	3.68041	1	1	1	1	1	1	1	1	1	1	-	1	1	1	-	-	1	-	1	1	1	1	1	1	1	1	1	1	1	1	1	1	1	1	1	1	1	1	1	1	1	1	1	1	1	-	-	1	1	1	1	1	-	1	1	1	1	1	-	1	1	1	1	1	1	1	1	1	1	1	-	1	-	1	1	1	-	1	-	-	1	1	-	1	1	1	1	1	1	1	1	1	1	1	1	1	-	1	1	1	1	1	1	1	1	1	1	1	1	1	1	1	1	1	1	1	1	1	1	1	1	1	1	1	1	1	1	1	1	1	1	1	1	1	-	1	1	1	1	1	1	1	1	1	1	1	1	1	1	1	1	1	1	-	1	1	1	1	1	1	1	1	1	1	1	1	1	1	1	1	1	1	1	1	1	1	1	-	1	1	1	1	1	1	1	-	1	1
65016546|F|0--62:C>G	65016546	TGCAGGAAAAGGAGGTTTTGGTGGTGGTGCTGGAGGTAAAGGAGGAGCTGGTTTTGGTGGTGCTGGAGG	TGCAGGAAAAGGAGGTTTTGGTGGTGGTGCTGGAGGTAAAGGAGGAGCTGGTTTTGGTGGTGCTGGAGG		0	0	999		62	0.898396	1	0.011905	0.988095	0	0.011905	0	0.023526	0.011763	62.89691	48.33333	1	1	1	1	1	-	1	1	-	1	1	1	1	-	1	1	1	1	1	1	1	1	1	1	1	1	1	1	1	1	-	1	1	1	1	1	1	1	1	1	1	1	1	1	1	1	1	1	1	1	1	1	-	1	1	1	1	1	1	1	1	1	-	1	1	1	1	1	1	1	1	1	1	-	1	1	-	1	1	1	1	1	1	-	1	1	1	1	1	1	1	1	1	1	1	1	1	1	1	1	1	1	1	1	1	1	1	-	-	1	1	1	1	1	1	1	1	1	1	1	1	1	1	1	1	1	1	1	1	1	1	1	1	1	1	1	1	1	1	1	1	-	1	1	1	-	1	1	1	1	1	1	1	1	-	1	-	1	-	1	1	1	1	1	1	1	1	1	1	1	1	-	1	1	1	1	1	1	1	-	1	1	1	1	1	1	-	1
65016546|F|0-62:C>G-62:C>G	65016546	TGCAGGAAAAGGAGGTTTTGGTGGTGGTGCTGGAGGTAAAGGAGGAGCTGGTTTTGGTGGTGGTGGAGG	TGCAGGAAAAGGAGGTTTTGGTGGTGGTGCTGGAGGTAAAGGAGGAGCTGGTTTTGGTGGTGGTGGAGG		0	0	999	62:C>G	62	0.898396	1	0.011905	0.988095	0	0.011905	0	0.023526	0.011763	62.89691	48.33333	1	0	0	0	0	-	0	0	-	0	0	0	0	-	0	0	0	0	0	0	0	0	0	0	0	0	0	0	0	0	-	1	0	0	0	0	0	0	0	0	0	0	0	0	0	0	0	0	0	0	0	0	-	0	0	0	0	0	0	0	0	0	-	0	0	0	0	0	0	0	0	0	0	-	0	0	-	0	0	0	0	0	0	-	0	0	0	0	0	0	0	0	0	0	0	0	0	0	0	0	0	0	0	0	0	0	0	-	-	0	0	0	0	0	0	0	0	0	0	0	0	1	0	0	0	0	0	0	0	0	0	0	0	0	0	0	0	0	0	0	0	-	0	0	0	-	0	0	0	0	0	0	0	0	-	0	-	0	-	0	0	0	0	0	0	0	0	0	0	0	0	-	0	0	0	0	0	0	0	-	0	0	0	0	0	0	-	0
65019995|F|0--23:T>G	65019995	TGCAGTAATTAGTACTCCAAGTTTCAAAGAGGTAGGTCCGTAATTAGTCCTAGCCCCCATATAAGCTCC	TGCAGTAATTAGTACTCCAAGTTTCAAAGAGGTAGGTCCGTAATTAGTCCTAGCCCCCATATAAGCTCC		0	0	999		23	0.898396	1	0.011905	0.988095	0	0.011905	0	0.023526	0.011763	13.94949	7.5	1	1	1	-	1	1	1	1	1	1	1	1	1	1	1	1	1	1	1	1	1	1	1	-	1	1	1	1	1	1	1	1	1	1	1	1	1	1	1	1	1	1	1	1	1	1	1	1	-	1	1	1	1	1	1	1	1	1	1	-	1	1	1	1	1	1	1	1	1	-	1	1	1	1	1	1	1	1	1	1	1	1	-	-	1	1	1	1	1	1	1	1	1	1	1	-	1	1	-	1	1	1	1	1	1	1	1	1	1	1	1	1	1	-	-	1	1	-	1	1	1	1	1	1	1	1	1	1	-	1	1	1	1	1	1	1	1	1	-	1	1	1	1	1	1	1	1	1	1	1	1	1	1	-	1	1	1	1	1	1	1	1	1	1	1	-	1	1	1	1	1	1	-	1	1	1	1	1	1	1	-	1	1	1	1	-	1	1
65019995|F|0-23:T>G-23:T>G	65019995	TGCAGTAATTAGTACTCCAAGTTGCAAAGAGGTAGGTCCGTAATTAGTCCTAGCCCCCATATAAGCTCC	TGCAGTAATTAGTACTCCAAGTTGCAAAGAGGTAGGTCCGTAATTAGTCCTAGCCCCCATATAAGCTCC		0	0	999	23:T>G	23	0.898396	1	0.011905	0.988095	0	0.011905	0	0.023526	0.011763	13.94949	7.5	1	0	0	-	0	0	0	0	0	0	0	0	0	0	0	0	0	0	0	0	0	0	0	-	0	0	0	0	0	0	0	0	0	0	0	0	0	0	0	0	0	0	0	0	0	0	0	0	-	0	0	0	0	0	0	0	0	0	0	-	0	0	0	0	1	0	0	0	0	-	0	0	0	0	0	0	0	0	0	0	0	0	-	-	0	0	0	0	0	0	0	0	0	0	0	-	0	0	-	0	0	0	0	0	0	0	0	0	0	0	0	0	0	-	-	0	0	-	0	0	0	0	0	0	0	0	0	0	-	0	0	0	0	0	0	0	0	0	-	0	0	0	0	0	0	0	0	0	0	0	0	0	0	-	0	0	0	0	0	0	0	0	0	0	0	-	0	1	0	0	0	0	-	0	0	0	0	0	0	0	-	0	0	0	0	-	0	0
100037532|F|0--57:A>T	100037532	TGCAGGATATATGGCGTTAATGTTGTTGCATGTAACATACAAACAAAAAATTGAATAAGATTCAGAATC	TGCAGGATATATGGCGTTAATGTTGTTGCATGTAACATACAAACAAAAAATTGAATAAGATTCAGAATC		0	0	999		57	0.898396	1	0.005952	0.994048	0	0.005952	0	0.011834	0.005917	6.12183	6	1	1	1	1	1	1	1	1	1	1	1	1	1	1	1	-	1	1	1	1	1	1	1	1	1	1	1	1	1	1	1	1	1	1	-	1	-	1	1	1	1	1	-	1	1	1	1	-	1	1	1	1	1	1	1	1	1	1	-	1	1	1	1	1	1	1	1	1	1	1	1	-	1	1	1	1	1	1	-	1	-	1	1	1	1	1	1	1	1	1	1	1	1	1	1	1	1	1	1	1	1	1	-	1	1	1	-	1	1	1	-	1	1	1	1	1	1	1	1	1	1	1	1	1	1	1	-	1	1	1	1	1	1	1	1	-	-	1	1	1	1	1	1	1	1	1	1	1	1	1	1	1	1	-	1	1	1	1	1	1	1	1	1	1	1	1	1	1	1	1	1	1	1	1	1	-	1	1	-	1	1	-	1	1	1	1	1	1
100037532|F|0-57:A>T-57:A>T	100037532	TGCAGGATATATGGCGTTAATGTTGTTGCATGTAACATACAAACAAAAAATTGAATATGATTCAGAATC	TGCAGGATATATGGCGTTAATGTTGTTGCATGTAACATACAAACAAAAAATTGAATATGATTCAGAATC		0	0	999	57:A>T	57	0.898396	1	0.005952	0.994048	0	0.005952	0	0.011834	0.005917	6.12183	6	1	0	0	0	0	0	0	0	0	0	0	0	0	0	0	-	0	0	0	0	0	0	0	0	0	0	0	0	0	0	0	0	0	0	-	0	-	0	0	0	0	0	-	0	0	0	0	-	0	0	0	0	0	0	0	0	0	0	-	0	0	0	0	1	0	0	0	0	0	0	0	-	0	0	0	0	0	0	-	0	-	0	0	0	0	0	0	0	0	0	0	0	0	0	0	0	0	0	0	0	0	0	-	0	0	0	-	0	0	0	-	0	0	0	0	0	0	0	0	0	0	0	0	0	0	0	-	0	0	0	0	0	0	0	0	-	-	0	0	0	0	0	0	0	0	0	0	0	0	0	0	0	0	-	0	0	0	0	0	0	0	0	0	0	0	0	0	0	0	0	0	0	0	0	0	-	0	0	-	0	0	-	0	0	0	0	0	0
100037734|F|0--32:T>A	100037734	TGCAGTAAAACTTGAAGGAGTTGAAAATTCTTTTTTTTTTAATATTTTCTGATATTTTTTCCGAGATCG	TGCAGTAAAACTTGAAGGAGTTGAAAATTCTTTTTTTTTTAATATTTTCTGATATTTTTTCCG		0	0	999		32	0.898396	1	0.005952	0.994048	0	0.005952	0	0.011834	0.005917	9.17277	9	1	-	1	1	1	1	1	1	1	1	-	-	1	1	1	1	1	1	1	1	1	1	1	-	1	1	1	1	1	1	1	1	1	1	1	1	1	1	-	1	1	1	1	1	1	1	1	1	1	1	1	1	1	1	1	1	-	1	1	1	1	1	1	1	1	-	1	1	1	1	1	-	1	1	1	1	1	1	1	1	1	1	1	1	-	1	1	1	1	1	1	1	1	1	-	1	1	1	1	1	1	1	1	1	1	1	1	1	-	1	1	1	1	-	1	1	1	1	1	1	1	1	1	1	1	1	1	1	1	1	1	-	1	1	1	1	-	1	1	1	1	-	1	1	1	1	1	-	1	1	1	1	1	1	1	1	1	1	1	1	1	1	1	1	1	1	1	1	1	1	1	-	1	1	1	-	1	1	-	1	1	1	1	1	1	1	1	1
100037734|F|0-32:T>A-32:T>A	100037734	TGCAGTAAAACTTGAAGGAGTTGAAAATTCTTATTTTTTTAATATTTTCTGATATTTTTTCCGAGATCG	TGCAGTAAAACTTGAAGGAGTTGAAAATTCTTATTTTTTTAATATTTTCTGATATTTTTTCCG		0	0	999	32:T>A	32	0.898396	1	0.005952	0.994048	0	0.005952	0	0.011834	0.005917	9.17277	9	1	-	0	0	0	0	0	0	0	0	-	-	0	0	0	0	0	0	0	0	0	0	0	-	0	0	0	0	0	0	0	0	0	0	0	1	0	0	-	0	0	0	0	0	0	0	0	0	0	0	0	0	0	0	0	0	-	0	0	0	0	0	0	0	0	-	0	0	0	0	0	-	0	0	0	0	0	0	0	0	0	0	0	0	-	0	0	0	0	0	0	0	0	0	-	0	0	0	0	0	0	0	0	0	0	0	0	0	-	0	0	0	0	-	0	0	0	0	0	0	0	0	0	0	0	0	0	0	0	0	0	-	0	0	0	0	-	0	0	0	0	-	0	0	0	0	0	-	0	0	0	0	0	0	0	0	0	0	0	0	0	0	0	0	0	0	0	0	0	0	0	-	0	0	0	-	0	0	-	0	0	0	0	0	0	0	0	0
100043169|F|0--62:A>T	100043169	TGCAGATATTTTTTTTCTTGAATTCTCAATCATTTATTTTGAATGTTTTTGTTTCTTTTTTCATATTTC	TGCAGATATTTTTTTTCTTGAATTCTCAATCATTTATTTTGAATGTTTTTGTTTCTTTTTTCATATTTC		0	0	999		62	0.898396	0.005952	1	0	0.994048	0.005952	0.011834	0	0.005917	6	5.03046	1	0	0	0	0	0	-	0	0	0	0	0	0	0	0	0	0	0	0	0	0	0	0	0	0	0	0	-	0	0	0	0	0	0	0	0	0	0	0	0	0	0	0	-	-	0	0	0	0	0	0	0	0	0	0	0	-	0	0	0	0	0	1	-	0	0	0	0	0	0	0	0	0	0	0	0	0	0	0	0	0	0	0	0	0	0	0	0	-	0	0	0	0	0	0	0	0	0	0	0	0	0	0	0	0	0	0	0	0	0	0	0	-	0	0	0	-	0	0	0	0	0	0	0	0	0	0	0	0	0	0	0	0	0	0	0	0	0	0	0	-	0	0	0	0	0	-	0	0	0	0	0	0	0	-	0	0	0	-	-	0	-	0	0	0	0	0	0	0	0	-	-	0	0	0	0	0	0	0	0	0	0	0	0	0	0	-	-
100043169|F|0-62:A>T-62:A>T	100043169	TGCAGATATTTTTTTTCTTGAATTCTCAATCATTTATTTTGAATGTTTTTGTTTCTTTTTTCTCATTTC	TGCAGATATTTTTTTTCTTGAATTCTCAATCATTTATTTTGAATGTTTTTGTTTCTTTTTTCTCATTTC		0	0	999	62:A>T	62	0.898396	0.005952	1	0	0.994048	0.005952	0.011834	0	0.005917	6	5.03046	1	1	1	1	1	1	-	1	1	1	1	1	1	1	1	1	1	1	1	1	1	1	1	1	1	1	1	-	1	1	1	1	1	1	1	1	1	1	1	1	1	1	1	-	-	1	1	1	1	1	1	1	1	1	1	1	-	1	1	1	1	1	1	-	1	1	1	1	1	1	1	1	1	1	1	1	1	1	1	1	1	1	1	1	1	1	1	1	-	1	1	1	1	1	1	1	1	1	1	1	1	1	1	1	1	1	1	1	1	1	1	1	-	1	1	1	-	1	1	1	1	1	1	1	1	1	1	1	1	1	1	1	1	1	1	1	1	1	1	1	-	1	1	1	1	1	-	1	1	1	1	1	1	1	-	1	1	1	-	-	1	-	1	1	1	1	1	1	1	1	-	-	1	1	1	1	1	1	1	1	1	1	1	1	1	1	-	-
100057453|F|0--57:T>G	100057453	TGCAGCGACACGCTGCGAATGGATCATGAATGGATCTTTTTTGGTTCTTCTTAATTATCAAAATGAAAA	TGCAGCGACACGCTGCGAATGGATCATGAATGGATCTTTTTTGGTTCTTCTTAATTATCAAAATGAAAA		0	0	999		57	0.898396	1	0.005952	0.994048	0	0.005952	0	0.011834	0.005917	3.11458	3	1	1	1	1	1	1	1	-	1	1	1	1	1	1	1	1	1	1	1	1	1	1	1	1	1	1	1	1	1	1	1	1	1	1	1	1	1	1	1	1	1	1	1	1	1	1	-	1	1	1	1	1	1	1	1	1	1	1	1	-	1	1	1	1	1	1	1	1	-	1	1	1	1	1	1	1	1	-	1	1	1	1	1	1	1	1	1	1	-	1	1	1	1	1	1	-	1	1	1	1	-	1	1	1	1	1	-	1	1	1	1	1	1	1	1	1	1	1	1	1	1	1	1	-	1	1	1	1	1	1	1	1	1	1	1	1	1	1	1	1	1	-	1	1	1	1	1	1	1	-	1	1	1	1	-	-	1	1	1	-	1	1	1	-	1	1	1	1	-	1	1	1	1	1	1	1	1	1	1	1	1	-	1	1	1	1	-	1
100057453|F|0-57:T>G-57:T>G	100057453	TGCAGCGACACGCTGCGAATGGATCATGAATGGATCTTTTTTGGTTCTTCTTAATTAGCAAAATTAAAA	TGCAGCGACACGCTGCGAATGGATCATGAATGGATCTTTTTTGGTTCTTCTTAATTAGCAAAATTAAAA		0	0	999	57:T>G	57	0.898396	1	0.005952	0.994048	0	0.005952	0	0.011834	0.005917	3.11458	3	1	0	0	0	0	0	0	-	0	0	0	0	0	0	0	0	0	0	0	0	0	0	0	0	0	0	0	0	0	0	0	0	0	0	0	0	0	0	0	0	0	0	0	0	0	0	-	0	0	0	0	0	0	0	0	0	0	0	0	-	0	0	0	0	0	0	0	0	-	0	0	0	0	0	0	0	0	-	0	0	0	0	0	0	0	0	0	0	-	0	0	0	0	0	0	-	0	0	0	0	-	0	0	0	0	0	-	0	0	0	0	0	0	0	0	0	0	0	0	0	0	0	0	-	0	0	0	0	0	0	0	0	0	0	0	0	0	0	0	0	0	-	0	0	0	0	0	0	0	-	0	0	0	0	-	-	0	0	0	-	0	0	0	-	0	0	0	0	-	0	0	0	0	0	0	0	0	0	0	0	0	-	0	0	0	0	-	1
65013197|F|0--17:G>C	65013197	TGCAGTTATCGTTTTAGGTTTTGCAGTACATAATAGAAATTGCTATCAAATTGGGATTGTGATTTTTTT	TGCAGTTATCGTTTTAGGTTTTGCAGTACATAATAGAAATTGCTATCAAATTGGGATTGTGATTTTTTT		0	0	999		17	0.898396	0.005952	1	0	0.994048	0.005952	0.011834	0	0.005917	6	3.64249	1	0	0	0	0	0	0	0	-	0	0	0	0	0	0	0	-	0	0	0	0	0	0	0	0	-	-	0	-	0	0	-	0	-	0	0	0	0	0	0	0	0	1	0	0	0	0	0	0	0	0	0	0	0	0	0	0	0	0	0	0	0	0	-	0	0	0	-	0	-	0	0	0	0	0	0	0	0	0	0	0	-	0	0	0	0	0	0	0	0	0	0	0	0	0	-	0	0	0	0	0	0	0	0	0	0	0	-	0	0	0	0	0	0	0	0	0	0	0	0	0	0	0	0	0	0	0	0	0	0	0	0	0	0	0	0	0	0	0	0	0	0	0	0	0	0	0	0	-	0	0	0	0	0	0	0	0	0	0	-	0	0	0	-	0	0	0	0	0	0	0	0	-	0	0	-	0	0	0	0	0	0	0	0	0	-	0	0
65013197|F|0-17:G>C-17:G>C	65013197	TGCAGTTATCGTTTTAGCTTTTGCAGTACATAATAGAAATTGCTATCAAATTGGGATTGTGATTTTTTT	TGCAGTTATCGTTTTAGCTTTTGCAGTACATAATAGAAATTGCTATCAAATTGGGATTGTGATTTTTTT		0	0	999	17:G>C	17	0.898396	0.005952	1	0	0.994048	0.005952	0.011834	0	0.005917	6	3.64249	1	1	1	1	1	1	1	1	-	1	1	1	1	1	1	1	-	1	1	1	1	1	1	1	1	-	-	1	-	1	1	-	1	-	1	1	1	1	1	1	1	1	1	1	1	1	1	1	1	1	1	1	1	1	1	1	1	1	1	1	1	1	1	-	1	1	1	-	1	-	1	1	1	1	1	1	1	1	1	1	1	-	1	1	1	1	1	1	1	1	1	1	1	1	1	-	1	1	1	1	1	1	1	1	1	1	1	-	1	1	1	1	1	1	1	1	1	1	1	1	1	1	1	1	1	1	1	1	1	1	1	1	1	1	1	1	1	1	1	1	1	1	1	1	1	1	1	1	-	1	1	1	1	1	1	1	1	1	1	-	1	1	1	-	1	1	1	1	1	1	1	1	-	1	1	-	1	1	1	1	1	1	1	1	1	-	1	1
65013652|F|0--30:G>T	65013652	TGCAGGTATCCAGTTTGCATTTATTAGAATGTAACTACAGCCCGAGATCGGAAGAGCGGTTCAGCAGGA	TGCAGGTATCCAGTTTGCATTTATTAGAATGTAACTACAGCCCG		0	0	999		30	0.898396	1	0.005952	0.994048	0	0.005952	0	0.011834	0.005917	81.49246	58	1	1	1	1	1	1	1	1	1	1	1	1	1	1	1	-	1	1	1	1	1	1	-	1	-	1	1	-	1	1	1	1	-	1	1	1	1	1	1	1	1	1	1	1	1	-	1	1	-	1	1	1	1	1	1	1	1	1	1	1	1	1	1	1	1	1	1	1	1	1	1	1	1	1	1	1	1	1	1	-	1	1	-	1	1	1	1	1	1	1	1	1	1	1	-	1	-	1	1	1	1	-	-	1	1	1	-	1	1	1	1	1	1	1	-	1	1	1	1	1	1	1	1	1	1	1	1	1	1	1	1	1	1	1	1	1	1	1	1	1	1	1	1	1	1	1	-	1	1	1	1	1	1	1	1	1	1	1	1	1	1	-	1	1	-	1	1	1	-	1	1	1	1	1	1	1	1	1	1	1	1	1	1	1	1	1	1	1
65013652|F|0-30:G>T-30:G>T	65013652	TGCAGGTATCCAGTTTGCATTTATTAGAATTTAACTACAGCCCGAGATCGGAAGAGCGGTTCAGCAGGA	TGCAGGTATCCAGTTTGCATTTATTAGAATTTAACTACAGCCCG		0	0	999	30:G>T	30	0.898396	1	0.005952	0.994048	0	0.005952	0	0.011834	0.005917	81.49246	58	1	0	0	0	0	0	0	0	0	0	0	0	0	0	0	-	0	0	0	0	0	0	-	0	-	0	0	-	0	0	0	0	-	0	0	0	0	0	0	0	0	0	0	0	0	-	0	0	-	0	0	0	0	0	0	0	0	0	0	0	0	0	0	0	0	0	0	0	0	0	0	0	0	0	0	0	0	0	0	-	0	0	-	0	0	1	0	0	0	0	0	0	0	0	-	0	-	0	0	0	0	-	-	0	0	0	-	0	0	0	0	0	0	0	-	0	0	0	0	0	0	0	0	0	0	0	0	0	0	0	0	0	0	0	0	0	0	0	0	0	0	0	0	0	0	0	-	0	0	0	0	0	0	0	0	0	0	0	0	0	0	-	0	0	-	0	0	0	-	0	0	0	0	0	0	0	0	0	0	0	0	0	0	0	0	0	0	0
65015855|F|0--53:A>C	65015855	TGCAGAATTGGTGCTTTGAATATTATTTGCCTGTTTGTTTTCATATTTTTTCAAAATAAATGAAAATAA	TGCAGAATTGGTGCTTTGAATATTATTTGCCTGTTTGTTTTCATATTTTTTCAAAATAAATGAAAATAA		0	0	999		53	0.898396	1	0.005952	0.994048	0	0.005952	0	0.011834	0.005917	8.24615	8	1	1	1	1	1	1	1	1	1	1	1	1	-	-	1	1	1	1	1	1	1	1	1	1	1	1	-	1	1	1	1	1	-	1	1	1	-	1	1	1	1	1	1	1	1	1	1	1	-	1	-	1	1	-	-	1	1	1	1	1	1	1	1	-	1	1	1	1	1	1	1	1	1	1	1	1	-	1	1	1	1	1	1	1	1	-	1	1	1	1	1	1	1	1	1	1	1	1	1	-	1	1	1	1	1	1	1	1	1	-	1	1	1	1	1	-	1	1	1	1	1	1	1	1	1	1	-	1	-	1	1	1	1	1	1	1	1	1	1	1	1	1	1	1	1	1	1	1	1	1	1	1	-	1	1	1	1	1	-	1	1	1	1	1	1	1	1	1	1	1	1	1	1	1	1	1	1	1	1	1	1	1	1	1	1	1	1	1
65015855|F|0-53:A>C-53:A>C	65015855	TGCAGAATTGTTGCTTTGAATATTATTTGCCTGTTTGTTTTCATATTTTTTCACAATAAATGAAAATAA	TGCAGAATTGTTGCTTTGAATATTATTTGCCTGTTTGTTTTCATATTTTTTCACAATAAATGAAAATAA		0	0	999	53:A>C	53	0.898396	1	0.005952	0.994048	0	0.005952	0	0.011834	0.005917	8.24615	8	1	0	0	0	0	0	0	0	0	0	0	0	-	-	0	0	0	0	0	0	0	0	0	0	0	0	-	0	0	0	0	0	-	0	0	0	-	0	0	0	0	0	0	0	0	0	0	0	-	0	-	0	0	-	-	0	0	0	0	0	0	0	0	-	0	0	0	0	0	0	0	0	0	0	0	0	-	0	0	0	0	0	0	0	0	-	0	0	0	0	0	0	0	0	0	0	0	0	0	-	0	0	0	0	0	0	0	0	0	-	0	0	0	0	0	-	0	0	0	0	0	0	0	0	0	0	-	0	-	0	0	0	0	0	1	0	0	0	0	0	0	0	0	0	0	0	0	0	0	0	0	0	-	0	0	0	0	0	-	0	0	0	0	0	0	0	0	0	0	0	0	0	0	0	0	0	0	0	0	0	0	0	0	0	0	0	0	0
65016122|F|0--34:A>T	65016122	TGCAGCGAAAAGATTTAATATTTTTATTAATTTTAAATTTTTTGATTTGTATTATTATGAATGTCATAC	TGCAGCGAAAAGATTTAATATTTTTATTAATTTTAAATTTTTTGATTTGTATTATTATGAATGTCATAC		0	0	999		34	0.898396	1	0.005952	0.994048	0	0.005952	0	0.011834	0.005917	10.35714	10	1	1	1	1	-	1	1	1	1	1	1	1	1	-	1	1	1	1	1	1	1	1	1	1	1	1	1	1	1	1	1	1	1	-	1	1	1	1	1	1	1	1	1	-	1	1	1	1	-	1	-	1	1	1	1	1	1	1	1	1	1	1	1	-	1	1	1	1	1	1	1	-	1	1	1	1	-	1	1	1	1	1	1	1	1	1	1	1	-	1	1	1	1	1	1	1	1	1	1	1	1	1	1	1	1	1	1	1	1	1	1	1	1	1	1	1	-	1	1	1	1	1	1	1	1	1	1	1	1	1	1	1	1	1	1	1	1	1	-	1	-	1	1	1	1	1	1	1	1	1	1	1	1	-	1	1	1	-	1	-	1	1	-	1	1	1	1	-	1	1	1	1	1	1	1	1	1	1	1	-	1	1	1	1	1	1	1	1
65016122|F|0-34:A>T-34:A>T	65016122	TGCAGCGAAAAGATTTAATATTTTTATTCATTTTTAATTTTTTGATTTGTATTATTATGAATGTCATAC	TGCAGCGAAAAGATTTAATATTTTTATTCATTTTTAATTTTTTGATTTGTATTATTATGAATGTCATAC		0	0	999	34:A>T	34	0.898396	1	0.005952	0.994048	0	0.005952	0	0.011834	0.005917	10.35714	10	1	0	0	0	-	0	0	0	1	0	0	0	0	-	0	0	0	0	0	0	0	0	0	0	0	0	0	0	0	0	0	0	0	-	0	0	0	0	0	0	0	0	0	-	0	0	0	0	-	0	-	0	0	0	0	0	0	0	0	0	0	0	0	-	0	0	0	0	0	0	0	-	0	0	0	0	-	0	0	0	0	0	0	0	0	0	0	0	-	0	0	0	0	0	0	0	0	0	0	0	0	0	0	0	0	0	0	0	0	0	0	0	0	0	0	0	-	0	0	0	0	0	0	0	0	0	0	0	0	0	0	0	0	0	0	0	0	0	-	0	-	0	0	0	0	0	0	0	0	0	0	0	0	-	0	0	0	-	0	-	0	0	-	0	0	0	0	-	0	0	0	0	0	0	0	0	0	0	0	-	0	0	0	0	0	0	0	0
65016932|F|0--13:T>A	65016932	TGCAGCAAAAAGTTAATAATAAGTAAAAAGTTTAAGTAAATAATATTCCTGAAAATATATATCTACATA	TGCAGCAAAAAGTTAATAATAAGTAAAAAGTTTAAGTAAATAATATTCCTGAAAATATATATCTACATA		0	0	999		13	0.898396	1	0.005952	0.994048	0	0.005952	0	0.011834	0.005917	10.80808	8	1	1	1	1	1	1	1	-	1	1	-	1	1	1	1	1	1	1	1	1	1	1	-	1	1	1	1	1	1	1	1	1	1	1	1	1	1	1	1	1	1	1	-	1	1	1	1	1	1	1	1	1	1	1	1	1	1	1	1	1	1	1	1	1	1	1	1	-	1	1	1	1	1	1	1	1	-	1	1	1	1	1	1	1	1	1	1	-	1	1	1	1	1	1	1	1	1	1	1	1	1	1	1	1	1	1	1	-	1	1	1	1	-	1	1	1	-	1	1	1	-	1	1	1	-	1	1	1	1	1	1	1	1	-	1	-	-	1	1	1	1	1	1	1	1	1	1	1	1	-	1	1	1	1	1	1	1	1	-	1	1	1	-	-	1	1	1	1	1	1	1	1	1	1	1	1	1	1	1	1	1	1	1	1	1	1	1	1
65016932|F|0-13:T>A-13:T>A	65016932	TGCAGCAAAAAGTAAATAATAAGTAAAAAGTTTAAGTAAATAATATTCCTGAAAATATATATCTACATA	TGCAGCAAAAAGTAAATAATAAGTAAAAAGTTTAAGTAAATAATATTCCTGAAAATATATATCTACATA		0	0	999	13:T>A	13	0.898396	1	0.005952	0.994048	0	0.005952	0	0.011834	0.005917	10.80808	8	1	0	0	0	0	0	0	-	0	0	-	0	0	0	0	0	0	0	0	0	0	0	-	0	0	0	0	0	0	0	0	0	0	0	0	0	0	0	0	0	0	0	-	0	0	0	0	0	0	0	0	0	0	0	0	0	0	0	1	0	0	0	0	0	0	0	0	-	0	0	0	0	0	0	0	0	-	0	0	0	0	0	0	0	0	0	0	-	0	0	0	0	0	0	0	0	0	0	0	0	0	0	0	0	0	0	0	-	0	0	0	0	-	0	0	0	-	0	0	0	-	0	0	0	-	0	0	0	0	0	0	0	0	-	0	-	-	0	0	0	0	0	0	0	0	0	0	0	0	-	0	0	0	0	0	0	0	0	-	0	0	0	-	-	0	0	0	0	0	0	0	0	0	0	0	0	0	0	0	0	0	0	0	0	0	0	0	0
65016932|F|0--6:A>T	65016932	TGCAGCAAAAAGTTAATAATAAGTAAAAAGTTTAAGTAAATAATATTCCTGAAAATATATATCTACATA	TGCAGCAAAAAGTTAATAATAAGTAAAAAGTTTAAGTAAATAATATTCCTGAAAATATATATCTACATA		0	0	999		6	0.898396	1	0.005952	0.994048	0	0.005952	0	0.011834	0.005917	10.80808	10.5	1	1	1	1	1	1	1	-	1	1	-	1	1	1	1	1	1	1	1	1	1	1	-	1	1	1	1	1	1	1	1	1	1	1	1	1	1	1	1	1	1	1	-	1	1	1	1	1	1	1	1	1	1	1	1	1	1	1	1	1	1	1	1	1	1	1	1	-	1	1	1	1	1	1	1	1	-	1	1	1	1	1	1	1	1	1	1	-	1	1	1	1	1	1	1	1	1	1	1	1	1	1	1	1	1	1	1	-	1	1	1	1	-	1	1	1	-	1	1	1	-	1	1	1	-	1	1	1	1	1	1	1	1	-	1	-	-	1	1	1	1	1	1	1	1	1	1	1	1	-	1	1	1	1	1	1	1	1	-	1	1	1	-	-	1	1	1	1	1	1	1	1	1	1	1	1	1	1	1	1	1	1	1	1	1	1	1	1
65016932|F|0-6:A>T-6:A>T	65016932	TGCAGCTAAAAGTTAATAATAAGTAAAAAGTTTAAGTAAATGATATTCCTGAAAATATATATCTACATA	TGCAGCTAAAAGTTAATAATAAGTAAAAAGTTTAAGTAAATGATATTCCTGAAAATATATATCTACATA		0	0	999	6:A>T	6	0.898396	1	0.005952	0.994048	0	0.005952	0	0.011834	0.005917	10.80808	10.5	1	0	0	0	0	0	0	-	0	0	-	0	0	0	0	0	0	0	0	0	0	0	-	0	0	0	0	0	0	0	0	0	0	0	0	0	0	0	0	0	0	0	-	0	0	0	0	0	0	0	0	0	0	0	0	0	0	0	0	0	0	0	0	0	0	0	0	-	0	0	0	0	0	0	0	0	-	0	0	0	0	0	0	0	0	0	0	-	0	0	0	0	0	0	0	0	0	1	0	0	0	0	0	0	0	0	0	-	0	0	0	0	-	0	0	0	-	0	0	0	-	0	0	0	-	0	0	0	0	0	0	0	0	-	0	-	-	0	0	0	0	0	0	0	0	0	0	0	0	-	0	0	0	0	0	0	0	0	-	0	0	0	-	-	0	0	0	0	0	0	0	0	0	0	0	0	0	0	0	0	0	0	0	0	0	0	0	0
65017601|F|0--36:A>G	65017601	TGCAGACTGGCAGTTGCCTAAATGTTTGCAATGAATAAAAAGTTGGAAAATGTGAAACAAAAGAGGAAA	TGCAGACTGGCAGTTGCCTAAATGTTTGCAATGAATAAAAAGTTGGAAAATGTGAAACAAAAGAGGAAA		0	0	999		36	0.898396	0.005952	1	0	0.994048	0.005952	0.011834	0	0.005917	9	7.48705	1	-	0	0	0	0	0	0	0	0	0	0	0	0	-	0	0	0	0	0	0	0	0	0	0	0	0	0	0	0	-	0	0	0	0	1	0	-	0	0	0	0	0	-	0	0	0	0	0	0	0	0	0	0	0	0	0	0	0	0	0	0	-	0	0	0	0	0	-	0	0	-	0	0	0	0	0	0	0	0	0	0	0	0	0	0	0	0	0	0	0	0	0	-	0	0	0	0	0	0	-	0	0	0	-	0	-	0	0	-	-	0	0	0	0	0	0	0	0	0	0	0	0	0	0	0	-	0	0	0	0	-	0	0	0	0	0	0	0	0	0	-	0	0	0	-	0	0	0	0	0	0	0	0	0	0	0	0	0	0	0	0	0	0	0	0	0	0	0	0	0	0	0	0	0	-	0	0	0	0	0	0	0	0	0	0	0	0
65017601|F|0-36:A>G-36:A>G	65017601	TGCAGACTGGCAGTTGCCTAAATGTTTGCAATGAATGAAAAGTTGGAAAATGTGAAACAAAAGAGGAAA	TGCAGACTGGCAGTTGCCTAAATGTTTGCAATGAATGAAAAGTTGGAAAATGTGAAACAAAAGAGGAAA		0	0	999	36:A>G	36	0.898396	0.005952	1	0	0.994048	0.005952	0.011834	0	0.005917	9	7.48705	1	-	1	1	1	1	1	1	1	1	1	1	1	1	-	1	1	1	1	1	1	1	1	1	1	1	1	1	1	1	-	1	1	1	1	1	1	-	1	1	1	1	1	-	1	1	1	1	1	1	1	1	1	1	1	1	1	1	1	1	1	1	-	1	1	1	1	1	-	1	1	-	1	1	1	1	1	1	1	1	1	1	1	1	1	1	1	1	1	1	1	1	1	-	1	1	1	1	1	1	-	1	1	1	-	1	-	1	1	-	-	1	1	1	1	1	1	1	1	1	1	1	1	1	1	1	-	1	1	1	1	-	1	1	1	1	1	1	1	1	1	-	1	1	1	-	1	1	1	1	1	1	1	1	1	1	1	1	1	1	1	1	1	1	1	1	1	1	1	1	1	1	1	1	1	-	1	1	1	1	1	1	1	1	1	1	1	1
65018626|F|0--37:C>A	65018626	TGCAGTAATTGGTGCTCTAAATTTCAAAGCGGTAGATCGGTAGATTTTTTCCCAACACCTTCTATAAAT	TGCAGTAATTGGTGCTCTAAATTTCAAAGCGGTAGATCGGTAGATTTTTTCCCAACACCTTCTATAAAT		0	0	999		37	0.898396	1	0.005952	0.994048	0	0.005952	0	0.011834	0.005917	5.71939	3	1	1	1	1	1	1	1	1	-	1	1	1	1	1	1	1	1	1	1	1	1	1	1	1	1	1	1	1	1	1	1	1	1	1	1	1	1	1	1	1	1	-	1	1	1	1	1	1	1	1	1	1	1	1	1	1	1	1	1	1	-	1	-	1	1	1	1	1	1	1	-	1	1	1	1	1	1	1	1	1	1	1	1	1	1	1	1	1	1	-	1	1	1	-	1	-	1	1	1	1	1	1	1	1	1	1	1	1	1	1	1	1	1	1	1	1	1	-	1	1	1	1	1	1	1	1	1	1	1	-	1	-	1	1	1	1	1	-	1	1	1	1	1	1	1	-	1	1	1	1	1	1	-	1	1	1	1	1	1	1	1	1	1	1	1	1	1	1	-	1	-	1	1	1	1	1	1	1	1	-	1	-	1	-	1	1	1	1
65018626|F|0-37:C>A-37:C>A	65018626	TGCAGTAATTGGTGCTCTAAATTTCAAAGCGGTAGATAGGTAGATTTTTTCCCAACACCTTCTATAAAT	TGCAGTAATTGGTGCTCTAAATTTCAAAGCGGTAGATAGGTAGATTTTTTCCCAACACCTTCTATAAAT		0	0	999	37:C>A	37	0.898396	1	0.005952	0.994048	0	0.005952	0	0.011834	0.005917	5.71939	3	1	0	0	0	0	0	0	0	-	0	0	0	0	0	0	0	0	0	0	0	0	0	0	0	0	0	0	0	0	0	0	0	0	0	0	0	0	0	0	0	0	-	0	0	0	0	1	0	0	0	0	0	0	0	0	0	0	0	0	0	-	0	-	0	0	0	0	0	0	0	-	0	0	0	0	0	0	0	0	0	0	0	0	0	0	0	0	0	0	-	0	0	0	-	0	-	0	0	0	0	0	0	0	0	0	0	0	0	0	0	0	0	0	0	0	0	0	-	0	0	0	0	0	0	0	0	0	0	0	-	0	-	0	0	0	0	0	-	0	0	0	0	0	0	0	-	0	0	0	0	0	0	-	0	0	0	0	0	0	0	0	0	0	0	0	0	0	0	-	0	-	0	0	0	0	0	0	0	0	-	0	-	0	-	0	0	0	0
65020187|F|0--57:T>C	65020187	TGCAGACATAAAACATCTATGTACACAGTTTCATAAGAATCATTATTTCATTATTTATGAGGTAAAAAC	TGCAGACATAAAACATCTATGTACACAGTTTCATAAGAATCATTATTTCATTATTTATGAGGTAAAAAC		0	0	999		57	0.898396	1	0.005952	0.994048	0	0.005952	0	0.011834	0.005917	89.35533	73	1	1	1	1	1	1	1	1	1	1	1	1	1	-	1	-	1	1	1	1	1	1	-	1	-	1	1	1	1	1	1	1	1	1	1	1	-	1	1	1	1	1	1	1	1	1	-	1	1	1	1	1	1	1	-	1	1	1	1	1	1	1	-	-	1	1	1	-	1	1	1	1	1	1	1	1	1	1	1	-	1	1	1	1	1	1	1	1	1	1	1	1	1	1	1	1	1	1	1	1	1	1	1	1	-	1	1	1	1	1	1	1	1	1	-	1	1	1	1	1	1	1	1	1	1	1	1	1	1	1	-	1	1	1	1	1	1	1	1	1	1	1	-	1	1	-	1	1	1	1	1	1	1	1	1	1	1	1	1	-	1	1	1	1	1	-	1	1	1	1	1	1	1	1	1	1	1	1	-	1	1	1	1	1	1	1	1	1
65020187|F|0-57:T>C-57:T>C	65020187	TGCAGACATAAAACATCTATGTACACAGTTTCATAAGAATCATTATTTCATTATTTACAAGGTAAAAAC	TGCAGACATAAAACATCTATGTACACAGTTTCATAAGAATCATTATTTCATTATTTACAAGGTAAAAAC		0	0	999	57:T>C	57	0.898396	1	0.005952	0.994048	0	0.005952	0	0.011834	0.005917	89.35533	73	1	0	0	0	0	0	0	0	0	0	0	0	0	-	0	-	0	0	0	0	0	0	-	0	-	0	0	0	0	0	0	0	0	0	0	0	-	0	0	0	0	0	0	0	0	0	-	0	0	0	0	0	0	0	-	0	0	0	0	0	0	0	-	-	0	0	0	-	0	0	0	0	0	0	0	0	0	0	0	-	0	0	0	0	0	0	0	0	0	0	0	0	0	0	0	0	0	0	0	0	0	0	0	0	-	0	0	0	0	0	0	0	0	0	-	0	0	0	0	0	0	0	0	0	0	0	0	0	0	0	-	0	0	0	0	0	0	0	0	0	0	0	-	0	0	-	0	0	0	0	0	0	0	0	0	0	0	0	0	-	0	0	0	0	0	-	0	0	0	0	0	0	0	0	0	0	0	0	-	0	0	0	1	0	0	0	0	0
65020766|F|0--61:T>C	65020766	TGCAGCTAATAACTTTTGGCAAAACAATTTCAAGTTTTATATTTCTTCAGGAAAGCTAAAATAAAATAA	TGCAGCTAATAACTTTTGGCAAAACAATTTCAAGTTTTATATTTCTTCAGGAAAGCTAAAATAAAATAA		0	0	999		61	0.898396	1	0.005952	0.994048	0	0.005952	0	0.011834	0.005917	31	22.5	1	1	1	1	1	1	-	1	1	-	1	1	1	1	1	1	1	1	1	1	1	-	1	1	1	-	-	-	1	1	1	1	1	1	1	1	-	1	1	-	1	1	1	1	1	1	1	1	1	1	1	1	1	1	1	1	1	1	-	1	1	1	1	1	1	1	1	1	1	1	1	1	1	1	1	1	1	1	1	1	1	1	1	-	1	1	1	1	1	1	1	1	-	-	1	1	1	1	-	-	1	-	1	1	1	1	1	1	1	1	-	1	1	1	1	1	1	1	1	1	1	1	1	1	1	1	1	1	1	1	1	1	1	1	1	1	-	1	1	1	1	1	1	1	1	1	1	1	1	1	1	1	1	-	1	1	1	1	1	1	1	1	1	1	1	1	1	1	1	1	1	1	1	1	1	-	1	1	1	1	1	1	1	1	1	1	1	1
65020766|F|0-61:T>C-61:T>C	65020766	TGCAGCTAATAACTTTTGGCAAAACAATTTCAAGTTTTATATTTCTTCAGGAAAGCTAAAACAAAATAA	TGCAGCTAATAACTTTTGGCAAAACAATTTCAAGTTTTATATTTCTTCAGGAAAGCTAAAACAAAATAA		0	0	999	61:T>C	61	0.898396	1	0.005952	0.994048	0	0.005952	0	0.011834	0.005917	31	22.5	1	0	0	0	0	0	-	0	0	-	0	0	0	0	0	0	0	0	0	0	0	-	0	0	0	-	-	-	0	0	0	0	0	0	0	0	-	0	0	-	0	0	0	0	0	0	0	0	0	0	0	0	0	0	0	0	0	0	-	0	0	0	0	0	0	0	0	0	0	0	0	0	0	0	0	0	0	0	0	0	0	0	0	-	0	0	0	0	0	0	0	0	-	-	0	0	0	0	-	-	0	-	0	0	0	0	0	0	0	0	-	0	0	0	0	0	0	0	0	0	1	0	0	0	0	0	0	0	0	0	0	0	0	0	0	0	-	0	0	0	0	0	0	0	0	0	0	0	0	0	0	0	0	-	0	0	0	0	0	0	0	0	0	0	0	0	0	0	0	0	0	0	0	0	0	-	0	0	0	0	0	0	0	0	0	0	0	0
65020360|F|0--10:T>A	65020360	TGCAGTGTATTCTCGTGTAATAGATCTCTCTTTATGGAAGAAGTAACCGACCTACTAGTTGGTGCTTCA	TGCAGTGTATTCTCGTGTAATAGATCTCTCTTTATGGAAGAAGTAACCGACCTACTAGTTGGTGCTTCA		0	0	999		10	0.893048	0.598802	0.616766	0.383234	0.401198	0.215569	0.480476	0.472731	0.476604	13.33333	12.88525	1	1	1	-	0	1	1	1	0	0	1	1	0	1	1	0	-	1	1	0	1	1	0	1	0	1	0	-	1	0	0	-	1	0	1	0	1	1	1	0	0	0	1	1	-	0	0	1	1	0	1	1	0	1	1	0	1	0	1	1	0	1	1	1	1	0	0	1	1	1	1	1	-	0	-	0	1	-	1	1	0	-	0	1	0	1	1	1	1	1	0	1	1	0	0	0	1	0	0	0	1	1	0	1	1	-	1	0	1	0	1	1	0	1	0	0	1	1	-	0	0	1	0	1	1	0	1	-	1	0	1	0	1	1	-	1	0	-	1	0	0	1	0	1	-	1	0	1	1	-	0	1	-	0	-	0	1	1	1	0	1	1	1	1	1	1	0	1	0	1	-	1	0	0	1	1	1	0	-	1	1	1	0	1	0	0	0	1
65020360|F|0-10:T>A-10:T>A	65020360	TGCAGTGTATACTCGTGTAGTAGATCTCTCTTTATGGAAGAAGTAAACGACCGACTAGTTGGTGCTTCA	TGCAGTGTATACTCGTGTAGTAGATCTCTCTTTATGGAAGAAGTAAACGACCGACTAGTTGGTGCTTCA		0	0	999	10:T>A	10	0.893048	0.598802	0.616766	0.383234	0.401198	0.215569	0.480476	0.472731	0.476604	13.33333	12.88525	1	1	1	-	1	0	0	1	1	1	1	0	1	0	1	1	-	0	1	1	0	0	1	1	1	0	1	-	0	1	1	-	0	1	1	1	0	1	1	1	1	1	0	1	-	1	1	0	1	1	1	0	1	1	0	1	0	1	1	1	1	0	0	0	0	1	1	0	0	0	0	1	-	1	-	1	0	-	0	0	1	-	1	0	1	0	0	0	0	0	1	0	1	1	1	1	0	1	1	1	1	0	1	0	1	-	0	1	1	1	1	1	1	0	1	1	1	1	-	1	1	0	1	0	0	1	1	-	0	1	0	1	0	0	-	0	1	-	0	1	1	1	1	0	-	1	1	0	0	-	1	0	-	1	-	1	1	1	0	1	0	1	1	0	0	0	1	1	1	0	-	0	1	1	0	1	0	1	-	0	0	1	1	0	1	1	1	1
65016437|F|0--54:A>T	65016437	TGCAGTTCATCATAATAGCAAAGAATATGTTATATTATTTTTAGCTCATTAATAACTTCAAATACCTTA	TGCAGTTCATCATAATAGCAAAGAATATGTTATATTATTTTTAGCTCATTAATAACTTCAAATACCTTA		0	0	999		54	0.893048	0.57485	0.646707	0.353293	0.42515	0.221557	0.488795	0.456954	0.472875	14.27193	13.84921	1	1	1	1	0	1	1	0	1	1	-	1	1	1	1	0	0	1	1	1	1	1	0	0	1	1	0	0	1	0	1	-	0	0	0	0	0	0	0	-	0	0	-	-	1	0	1	0	0	0	-	1	0	1	0	1	1	1	1	1	1	1	1	1	-	1	1	1	1	1	0	0	1	1	1	-	1	1	0	1	0	0	0	1	0	1	0	1	-	0	1	1	1	0	1	0	1	1	0	1	0	0	1	-	0	-	0	1	1	0	1	1	1	0	1	1	1	1	1	0	0	0	1	1	0	0	1	1	-	0	0	1	1	-	0	1	-	1	1	-	1	-	0	1	0	1	1	0	0	1	0	-	0	0	0	1	1	1	0	-	1	1	0	0	-	1	0	1	0	1	0	-	1	1	1	1	0	0	0	0	1	0	1	1	1	1	0	0
65016437|F|0-54:A>T-54:A>T	65016437	TGCAGTTCATCATAATAGCAAAGAATATGTTATATTATTTTTAGCTCATTAATATCTTCAAATACCTTA	TGCAGTTCATCATAATAGCAAAGAATATGTTATATTATTTTTAGCTCATTAATATCTTCAAATACCTTA		0	0	999	54:A>T	54	0.893048	0.57485	0.646707	0.353293	0.42515	0.221557	0.488795	0.456954	0.472875	14.27193	13.84921	1	0	1	0	1	1	1	1	0	1	-	0	0	0	0	1	1	0	1	0	0	1	1	1	0	0	1	1	1	1	0	-	1	1	1	1	1	1	1	-	1	1	-	-	0	1	0	1	1	1	-	1	1	1	1	0	0	1	1	0	1	0	1	0	-	0	0	1	1	1	1	1	1	1	0	-	1	0	1	0	1	1	1	1	1	0	1	0	-	1	0	0	1	1	1	1	1	1	1	1	1	1	0	-	1	-	1	0	0	1	1	0	0	1	0	0	1	1	1	1	1	1	1	1	1	1	0	1	-	1	1	0	1	-	1	0	-	1	0	-	0	-	1	0	1	0	0	1	1	0	1	-	1	1	1	0	0	0	1	-	0	1	1	1	-	0	1	0	1	0	1	-	0	0	1	0	1	1	1	1	0	1	0	1	0	0	1	1
65016972|F|0--13:C>A	65016972	TGCAGCAGAATTTCAATAAAGTCACACTCGCCGAGGAGTTTTGCAATATTCTTGATAACTAAATTTGGG	TGCAGCAGAATTTCAATAAAGTCACACTCGCCGAGGAGTTTTGCAATATTCTTGATAACTAAATTTGGG		0	0	999		13	0.893048	0.670659	0.538922	0.461078	0.329341	0.209581	0.441751	0.49697	0.469361	54.11364	33.91346	1	0	0	0	0	1	1	1	1	-	-	1	1	1	0	1	1	0	0	1	0	0	0	-	1	1	0	1	0	0	1	1	0	1	0	0	1	1	-	1	1	1	-	1	0	1	0	1	1	1	1	-	1	0	1	1	1	-	0	1	-	1	1	1	1	1	0	1	1	0	0	1	0	-	0	-	1	0	1	0	1	1	1	-	1	1	0	0	0	0	0	0	0	1	0	1	1	0	1	1	1	0	1	1	-	1	1	1	1	1	1	1	1	1	0	0	1	1	-	-	1	1	1	-	1	1	1	1	0	1	1	0	1	1	1	1	0	0	1	1	0	0	1	1	1	0	1	1	-	1	1	0	1	-	1	-	0	1	1	1	0	1	1	0	1	1	1	1	1	1	1	1	1	-	1	0	1	1	0	1	1	0	1	1	1	0	0	-
65016972|F|0-13:C>A-13:C>A	65016972	TGCAGCAGAATTTAAATAAAGTCACACTCGCCGAGGAGTTTTGCAATATTCTTGATAATTAAATTTGGG	TGCAGCAGAATTTAAATAAAGTCACACTCGCCGAGGAGTTTTGCAATATTCTTGATAATTAAATTTGGG		0	0	999	13:C>A	13	0.893048	0.670659	0.538922	0.461078	0.329341	0.209581	0.441751	0.49697	0.469361	54.11364	33.91346	1	1	1	1	1	0	1	0	0	-	-	0	0	0	1	1	0	1	1	0	1	1	1	-	0	1	1	0	1	1	0	1	1	1	1	1	0	1	-	0	0	0	-	0	1	0	1	0	0	0	1	-	0	1	0	1	0	-	1	0	-	0	0	0	0	0	1	0	1	1	1	0	1	-	1	-	0	1	1	1	0	1	0	-	0	1	1	1	1	1	1	1	1	0	1	0	1	1	0	0	1	1	0	1	-	1	1	0	0	0	0	0	0	1	1	1	1	0	-	-	0	0	0	-	0	0	1	0	1	1	0	1	0	0	0	1	1	1	0	1	1	1	1	1	1	1	1	1	-	1	0	1	0	-	0	-	1	1	0	1	1	0	1	1	0	0	1	0	0	1	0	0	0	-	1	1	0	0	1	0	0	1	0	0	0	1	1	-
65015846|F|0--50:G>T	65015846	TGCAGAATGAAATAGAAAAAAATATAGAAAAACATAGAAAAACATTAGTTGAAGTTCACACAAAAATAG	TGCAGAATGAAATAGAAAAAAATATAGAAAAACATAGAAAAACATTAGTTGAAGTTCACACAAAAATAG		0	0	999		50	0.893048	0.676647	0.520958	0.479042	0.323353	0.197605	0.437592	0.499122	0.468357	3.12403	2.81053	0.95	0	1	0	-	0	0	1	1	0	0	0	-	1	1	1	-	1	1	0	1	1	1	-	1	0	1	0	1	0	1	1	0	1	1	1	1	-	1	0	1	-	1	1	1	1	-	1	0	0	1	1	0	1	-	-	1	1	1	0	1	1	-	0	0	0	1	1	1	0	0	0	1	1	1	0	1	1	1	1	-	1	1	0	0	1	1	-	-	1	-	1	1	1	0	0	1	1	1	0	0	1	0	1	1	1	0	1	1	1	0	1	0	1	1	0	1	0	1	1	0	1	-	1	1	1	-	1	1	0	1	-	0	1	1	1	0	0	1	1	1	1	1	-	1	1	1	1	0	1	0	1	1	0	1	0	1	1	1	-	0	1	0	0	1	1	1	1	0	1	1	1	-	1	1	1	1	0	0	1	1	0	1	0	1	1	1	0
65015846|F|0-50:G>T-50:G>T	65015846	TGCAGAATGAAATAGAAAAAAATATAGAAAAACATAGAAAAACATTAGTTTAAGTTCACACAAAAATAG	TGCAGAATGAAATAGAAAAAAATATAGAAAAACATAGAAAAACATTAGTTTAAGTTCACACAAAAATAG		0	0	999	50:G>T	50	0.893048	0.676647	0.520958	0.479042	0.323353	0.197605	0.437592	0.499122	0.468357	3.12403	2.81053	0.95	1	1	1	-	1	1	1	0	1	1	1	-	1	0	0	-	0	1	1	1	0	0	-	1	1	0	1	0	1	0	0	1	0	0	0	0	-	0	1	1	-	0	0	1	0	-	0	1	1	0	0	1	0	-	-	1	0	1	1	0	0	-	1	1	1	0	0	0	1	1	1	1	0	1	1	1	0	1	0	-	1	0	1	1	0	0	-	-	1	-	0	0	1	1	1	0	0	1	1	1	1	1	1	0	0	1	0	0	1	1	0	1	1	0	1	0	1	1	0	1	0	-	0	0	0	-	0	0	1	0	-	1	0	0	1	1	1	0	0	0	0	1	-	0	0	0	0	1	0	1	1	1	1	1	1	0	0	1	-	1	1	1	1	0	0	0	1	1	0	0	0	-	0	0	0	1	1	1	0	0	1	0	1	1	0	0	1
65014699|F|0--6:C>T	65014699	TGCAGCCAAATAAAAAAGTTTTAAATTAATTTTATTACAAAAAAAATAATCCGAGATCGGAAGAGCGGT	TGCAGCCAAATAAAAAAGTTTTAAATTAATTTTATTACAAAAAAAATAATCCG		0	0	999		6	0.893048	0.60479	0.646707	0.353293	0.39521	0.251497	0.478038	0.456954	0.467496	38.2069	31.72656	1	-	-	1	1	1	1	-	1	1	0	1	-	1	0	1	1	1	1	1	0	0	0	0	0	1	1	0	1	0	0	1	0	0	-	1	-	1	1	1	1	1	0	0	1	1	0	0	1	0	1	0	1	1	1	0	0	1	1	1	1	0	0	-	-	0	1	1	1	0	1	-	1	0	1	1	1	0	1	0	0	-	1	1	0	1	0	1	1	1	1	1	-	1	1	0	1	0	0	1	-	-	1	1	-	-	1	1	1	0	0	1	0	0	0	0	1	0	0	1	1	0	0	1	1	1	1	1	1	0	1	1	1	1	1	0	1	1	-	1	1	-	0	1	0	1	-	0	0	-	1	1	1	1	0	1	1	0	0	0	1	1	0	0	1	0	0	1	0	0	1	0	1	-	0	1	0	1	1	1	1	1	0	1	0	0	0	1
65014699|F|0-6:C>T-6:C>T	65014699	TGCAGCTAAATAAAAAAGTTTTAAATTAATTTTATTACAAAAAAAATAATCCGAGATCGGAAGAGCGGT	TGCAGCTAAATAAAAAAGTTTTAAATTAATTTTATTACAAAAAAAATAATCCG		0	0	999	6:C>T	6	0.893048	0.60479	0.646707	0.353293	0.39521	0.251497	0.478038	0.456954	0.467496	38.2069	31.72656	1	-	-	1	1	1	0	-	1	0	1	0	-	0	1	0	0	1	1	1	1	1	1	1	1	0	0	1	1	1	1	1	1	1	-	1	-	1	1	0	0	0	1	1	0	0	1	1	0	1	0	1	0	0	1	1	1	0	1	0	0	1	1	-	-	1	0	1	1	1	0	-	0	1	1	1	1	1	0	1	1	-	1	0	1	0	1	0	0	0	1	0	-	1	0	1	0	1	1	0	-	-	0	0	-	-	0	0	1	1	1	1	1	1	1	1	1	1	1	0	0	1	1	0	1	1	1	1	1	1	0	0	1	0	1	1	1	0	-	0	0	-	1	1	1	0	-	1	1	-	0	0	1	0	1	0	1	1	1	1	0	0	1	1	0	1	1	1	1	1	1	1	0	-	1	1	1	1	0	0	0	1	1	1	1	1	1	0
65021153|F|0--5:C>T	65021153	TGCAGCTTGTCTCGGCGGGAGTGACTGGAGTGCCAGTGGAATTATTGGAGAATTTAAAAATATCTGATG	TGCAGCTTGTCTCGGCGGGAGTGACTGGAGTGCCAGTGGAATTATTGGAGAATTTAAAAATATCTGATG		0	0	999		5	0.893048	0.586826	0.658683	0.341317	0.413174	0.245509	0.484922	0.44964	0.467281	59.15044	44.875	1	1	1	1	1	0	1	1	1	0	1	1	0	0	1	1	1	0	0	1	1	0	1	1	1	0	1	-	0	0	1	1	0	0	1	0	-	0	0	1	1	-	-	0	1	1	-	1	0	0	0	1	1	0	0	1	1	1	1	1	0	-	0	1	1	1	0	0	0	0	1	1	0	0	1	1	0	1	0	-	0	1	1	0	0	1	-	0	0	0	0	1	1	1	0	1	1	0	1	-	1	1	1	0	0	1	-	0	1	1	1	1	1	0	1	1	0	0	1	1	1	-	0	1	1	0	0	1	1	1	1	1	0	1	0	-	1	1	0	1	0	1	-	1	1	1	-	1	-	-	1	1	1	0	-	-	1	1	1	0	0	0	1	0	0	0	1	1	0	0	1	1	0	1	1	1	1	-	0	1	1	0	0	1	0	-	0	0
65021153|F|0-5:C>T-5:C>T	65021153	TGCAGTTTGTCTCGGCGGGAGTGACTGGAGTGCCAGTAGAATTGTTGGAGAATTTGAAGATATCTGATG	TGCAGTTTGTCTCGGCGGGAGTGACTGGAGTGCCAGTAGAATTGTTGGAGAATTTGAAGATATCTGATG		0	0	999	5:C>T	5	0.893048	0.586826	0.658683	0.341317	0.413174	0.245509	0.484922	0.44964	0.467281	59.15044	44.875	1	0	0	1	1	1	1	1	1	1	0	0	1	1	1	0	1	1	1	0	0	1	1	0	1	1	0	-	1	1	0	0	1	1	0	1	-	1	1	0	0	-	-	1	0	1	-	1	1	1	1	1	0	1	1	0	0	0	1	0	1	-	1	1	1	1	1	1	1	1	1	0	1	1	0	0	1	1	1	-	1	1	1	1	1	1	-	1	1	1	1	0	0	1	1	0	0	1	0	-	0	0	1	1	1	0	-	1	0	0	1	1	1	1	1	0	1	1	1	1	0	-	1	1	0	1	1	0	0	0	0	1	1	0	1	-	1	0	1	0	1	0	-	0	0	0	-	1	-	-	0	1	0	1	-	-	1	0	1	1	1	1	0	1	1	1	0	0	1	1	1	1	1	0	1	1	0	-	1	0	1	1	1	0	1	-	1	1
65020300|F|0--55:G>A	65020300	TGCAGGATTTTCAGATTCTGAAAAATTTTCAAAAAAATCACCAAAATAATTTCATGAAATTTCTGGTTA	TGCAGGATTTTCAGATTCTGAAAAATTTTCAAAAAAATCACCAAAATAATTTCATGAAATTTCTGGTTA		0	0	999		55	0.893048	0.526946	0.700599	0.299401	0.473054	0.227545	0.498548	0.41952	0.459034	42.18	31.08696	1	1	0	0	0	0	1	0	1	-	0	-	1	0	1	0	1	0	1	0	-	1	0	0	0	1	-	0	0	0	1	0	1	1	-	1	1	0	0	-	1	1	-	1	0	0	1	0	1	0	0	1	0	0	1	-	0	1	0	0	1	0	0	0	1	0	1	-	1	0	1	1	1	1	1	-	-	1	0	0	1	1	-	1	1	0	0	1	1	0	1	0	0	0	-	-	1	1	1	-	0	0	0	0	1	0	1	0	1	-	1	1	0	1	0	0	1	1	0	0	-	1	1	1	0	1	0	1	0	1	0	-	0	0	1	0	0	1	1	0	1	1	1	1	-	1	1	1	1	0	0	0	1	1	1	1	1	0	0	1	1	1	1	1	0	0	1	1	0	0	1	0	1	0	1	0	1	0	1	0	0	-	1	0	1	1	0	1
65020300|F|0-55:G>A-55:G>A	65020300	TGCAGGATTTTCAGATTCTGAAAAATTTTCAAAAAAATCACCAAAATAATTTCATAAAATTTCTGGTTA	TGCAGGATTTTCAGATTCTGAAAAATTTTCAAAAAAATCACCAAAATAATTTCATAAAATTTCTGGTTA		0	0	999	55:G>A	55	0.893048	0.526946	0.700599	0.299401	0.473054	0.227545	0.498548	0.41952	0.459034	42.18	31.08696	1	1	1	1	1	1	0	1	0	-	1	-	0	1	0	1	1	1	0	1	-	0	1	1	1	0	-	1	1	1	1	1	0	0	-	0	0	1	1	-	1	1	-	1	1	1	0	1	0	1	1	1	1	1	0	-	1	1	1	1	0	1	1	1	1	1	1	-	1	1	0	1	0	1	1	-	-	0	1	1	0	0	-	0	0	1	1	1	0	1	1	1	1	1	-	-	0	1	1	-	1	1	1	1	0	1	1	1	0	-	0	1	1	0	1	1	1	1	1	1	-	0	1	1	1	1	1	1	1	1	1	-	1	1	1	1	1	1	0	1	0	0	0	0	-	0	0	0	0	1	1	1	0	0	1	0	0	1	1	1	1	1	0	0	1	1	1	1	1	1	0	1	0	1	1	1	0	1	1	1	1	-	1	1	0	0	1	0
65020313|F|0--13:A>G	65020313	TGCAGTAACTTACAGACCTAGAGATATGTCCGTCTTAGAATTCAAAATGATCAATCTACGTTAAGGAGG	TGCAGTAACTTACAGACCTAGAGATATGTCCGTCTTAGAATTCAAAATGATCAATCTACGTTAAGGAGG		0	0	999		13	0.893048	0.502994	0.706587	0.293413	0.497006	0.209581	0.499982	0.414644	0.457313	15.88776	15.27536	1	1	1	1	0	-	0	1	0	1	1	1	0	0	1	0	0	0	0	1	1	0	0	1	0	1	0	1	0	0	0	1	1	0	1	0	1	1	1	1	-	1	1	1	1	0	-	1	1	0	0	0	0	-	-	1	1	0	0	1	0	1	1	1	-	1	1	-	0	1	0	0	1	-	1	0	1	-	0	1	1	0	0	0	1	0	-	1	-	0	1	-	0	-	-	1	-	0	1	-	0	1	-	1	-	1	-	1	1	0	0	1	1	0	1	0	1	1	1	1	0	0	1	0	0	1	0	1	0	0	0	0	0	0	1	0	1	-	0	1	1	0	0	0	0	0	1	0	1	0	0	1	0	0	1	1	1	0	1	0	1	1	0	0	0	1	0	0	1	0	1	0	0	0	0	1	1	1	0	1	0	0	1	0	1	1	0	1
65020313|F|0-13:A>G-13:A>G	65020313	TGCAGTAACTTACGGACCTAGAGATAGGTCCGTCTTAGAATTCAAAATGATCAATCTACGTTAAGGAGG	TGCAGTAACTTACGGACCTAGAGATAGGTCCGTCTTAGAATTCAAAATGATCAATCTACGTTAAGGAGG		0	0	999	13:A>G	13	0.893048	0.502994	0.706587	0.293413	0.497006	0.209581	0.499982	0.414644	0.457313	15.88776	15.27536	1	0	1	1	1	-	1	1	1	1	0	0	1	1	1	1	1	1	1	0	1	1	1	1	1	0	1	0	1	1	1	1	0	1	0	1	1	1	0	0	-	1	0	0	1	1	-	0	0	1	1	1	1	-	-	0	1	1	1	1	1	0	0	0	-	1	1	-	1	1	1	1	0	-	0	1	1	-	1	0	0	1	1	1	0	1	-	0	-	1	1	-	1	-	-	1	-	1	0	-	1	1	-	1	-	0	-	1	0	1	1	0	0	1	1	1	1	0	0	0	1	1	0	1	1	0	1	0	1	1	1	1	1	1	0	1	1	-	1	0	0	1	1	1	1	1	0	1	0	1	1	1	1	1	0	0	0	1	1	1	1	1	1	1	1	0	1	1	0	1	0	1	1	1	1	0	0	1	1	1	1	1	1	1	1	0	1	1
65018434|F|0--44:T>C	65018434	TGCAGCAAATGATCCAAGGCCTCAACCAATTCATGGGCCACTTTTACGACCGAGGGAAACATAAATTTC	TGCAGCAAATGATCCAAGGCCTCAACCAATTCATGGGCCACTTTTACGACCGAGGGAAACATAAATTTC		0	0	999		44	0.893048	0.700599	0.449102	0.550898	0.299401	0.149701	0.41952	0.494819	0.457169	3.4812	2.96512	0.956522	0	0	1	1	0	1	1	1	0	1	1	-	1	1	-	-	-	0	1	1	-	1	1	1	1	-	1	1	-	1	1	1	0	0	1	1	1	1	1	1	1	1	0	1	1	1	0	0	0	0	0	1	1	1	1	1	1	1	0	1	0	1	0	0	0	0	1	0	1	1	1	1	0	0	1	0	1	0	1	0	1	-	1	0	1	1	-	1	0	1	1	0	1	1	1	1	1	1	1	1	0	0	-	1	1	1	1	1	1	-	0	1	1	1	1	0	0	1	1	-	1	0	1	1	-	0	0	1	1	0	0	1	1	1	1	0	1	0	1	0	1	1	1	0	1	-	1	1	1	1	1	1	1	1	-	1	-	1	1	-	0	0	-	1	0	1	1	0	1	0	-	0	1	1	1	1	1	1	1	0	1	1	1	1	1	0	-
65018434|F|0-44:T>C-44:T>C	65018434	TGCAGCAAATGATCCAAGGCCTCAACCAATTCATGGGCCACTTTCACGACCGAGGGAAACATAAATTTC	TGCAGCAAATGATCCAAGGCCTCAACCAATTCATGGGCCACTTTCACGACCGAGGGAAACATAAATTTC		0	0	999	44:T>C	44	0.893048	0.700599	0.449102	0.550898	0.299401	0.149701	0.41952	0.494819	0.457169	3.4812	2.96512	0.956522	1	1	0	0	1	0	1	1	1	0	0	-	1	0	-	-	-	1	1	0	-	1	0	0	1	-	0	0	-	0	0	1	1	1	0	0	0	0	0	0	0	0	1	0	0	0	1	1	1	1	1	0	0	0	0	0	0	0	1	0	1	0	1	1	1	1	0	1	0	0	0	0	1	1	0	1	0	1	0	1	1	-	0	1	0	0	-	0	1	0	0	1	1	0	1	0	0	0	1	0	1	1	-	1	0	0	0	1	0	-	1	0	0	0	0	1	1	0	0	-	1	1	0	0	-	1	1	0	0	1	1	0	0	0	0	1	0	1	1	1	0	1	0	1	0	-	0	0	1	0	0	0	0	0	-	1	-	1	0	-	1	1	-	0	1	0	0	1	0	1	-	1	0	0	1	0	1	0	0	1	1	1	1	1	0	1	-
65017533|F|0--51:C>T	65017533	TGCAGAAAGGGAGTGCCAAGTTTCACGCATTTATTACCATAGTACAAAGCTCATTTAAACTGTATTTTA	TGCAGAAAGGGAGTGCCAAGTTTCACGCATTTATTACCATAGTACAAAGCTCATTTAAACTGTATTTTA		0	0	999		51	0.893048	0.700599	0.562874	0.437126	0.299401	0.263473	0.41952	0.492094	0.455807	54.67376	45.72642	0.980769	0	1	1	1	1	0	0	1	1	1	1	1	1	-	1	1	1	0	0	1	1	0	-	1	1	1	1	0	1	-	1	1	-	1	-	1	-	1	1	0	1	0	1	0	0	0	1	1	1	1	-	1	0	1	1	1	1	0	1	1	1	1	0	-	1	1	1	1	1	1	0	1	1	1	0	0	1	1	1	0	0	0	1	1	1	1	-	1	1	1	0	1	0	1	0	-	1	1	1	1	-	1	1	0	1	1	1	0	1	-	1	-	1	1	-	1	0	0	0	1	1	-	1	0	-	0	1	0	1	0	-	0	1	1	1	1	0	1	1	1	0	1	1	1	0	1	1	1	-	1	1	1	1	1	1	1	0	0	1	1	1	1	1	0	-	1	0	-	1	0	0	1	0	0	0	0	1	0	1	1	1	0	0	1	1	1	1
65017533|F|0-51:C>T-51:C>T	65017533	TGCAGAAAGGGAGTGCCAAGTTTCACGCATTTATTACCATAGTACAAAGCTTATTTAAACTGTATTTTA	TGCAGAAAGGGAGTGCCAAGTTTCACGCATTTATTACCATAGTACAAAGCTTATTTAAACTGTATTTTA		0	0	999	51:C>T	51	0.893048	0.700599	0.562874	0.437126	0.299401	0.263473	0.41952	0.492094	0.455807	54.67376	45.72642	0.980769	1	0	0	0	1	1	1	0	1	0	0	1	0	-	0	0	0	1	1	1	0	1	-	1	1	0	0	1	0	-	1	1	-	0	-	1	-	1	1	1	0	1	1	1	1	1	0	0	0	0	-	1	1	1	1	0	1	1	1	0	0	1	1	-	0	1	0	1	0	0	1	0	0	0	1	1	1	0	1	1	1	1	1	0	0	1	-	0	0	1	1	0	1	1	1	-	1	1	0	0	-	1	0	1	0	0	0	1	0	-	0	-	0	0	-	1	1	1	1	1	0	-	1	1	-	1	0	1	0	1	-	1	1	0	0	0	1	1	0	0	1	0	1	1	1	1	0	0	-	1	0	0	0	0	0	0	1	1	0	0	0	0	0	1	-	1	1	-	1	1	1	1	1	1	1	1	1	1	0	0	1	1	1	0	0	1	0
100066041|F|0--8:A>T	100066041	TGCAGTAAAATCTATAGTTTGCACTACAATCCGAGATCGGAAGAGCGGTTCAGCAGGAATGCCGAGACC	TGCAGTAAAATCTATAGTTTGCACTACAATCCG		0	0	999		8	0.893048	0.718563	0.497006	0.502994	0.281437	0.215569	0.404461	0.499982	0.452221	230.94286	194.02041	1	0	1	1	0	0	-	1	1	-	1	1	0	1	1	0	1	-	1	0	1	0	1	1	1	1	1	0	0	0	1	0	0	0	-	0	1	0	1	0	0	1	1	1	1	-	1	1	1	1	1	0	1	0	-	0	0	1	1	0	1	0	-	1	1	1	0	1	0	1	1	1	1	1	1	1	1	1	1	1	0	1	1	1	0	1	1	1	-	1	1	1	0	1	0	1	1	1	1	1	1	1	-	1	1	1	1	0	0	1	1	1	-	0	1	1	-	0	-	1	1	-	1	1	0	1	1	0	1	-	0	1	1	-	1	1	1	1	1	1	1	1	1	1	1	-	1	1	1	1	1	1	1	-	1	1	0	0	0	0	0	1	-	1	1	0	1	0	1	1	1	1	0	1	0	1	1	1	-	1	0	-	1	1	1	1	0	1
100066041|F|0-8:A>T-8:A>T	100066041	TGCAGTAATATCTATAGTTTGCACTACAATCCGAGATCGGAAGAGCGGTTCAGCAGGAATGCCGAGACC	TGCAGTAATATCTATAGTTTGCACTACAATCCG		0	0	999	8:A>T	8	0.893048	0.718563	0.497006	0.502994	0.281437	0.215569	0.404461	0.499982	0.452221	230.94286	194.02041	1	1	0	0	1	1	-	1	0	-	0	0	1	1	0	1	1	-	0	1	1	1	0	1	0	0	1	1	1	1	1	1	1	1	-	1	0	1	0	1	1	1	0	0	1	-	0	1	1	0	1	1	1	1	-	1	1	1	0	1	0	1	-	1	0	0	1	0	1	0	0	0	0	1	0	0	0	0	1	1	1	0	1	0	1	0	0	1	-	0	0	0	1	0	1	0	0	1	0	0	0	0	-	1	0	0	1	1	1	0	0	0	-	1	1	0	-	1	-	0	0	-	0	0	1	0	1	1	0	-	1	1	1	-	0	0	0	0	0	1	1	0	0	0	0	-	1	0	0	0	0	0	0	-	1	0	1	1	1	1	1	1	-	0	0	1	0	1	1	1	1	0	1	0	1	0	0	1	-	0	1	-	0	0	0	0	1	0
65018776|F|0--24:G>A	65018776	TGCAGAAGTCGTTATAGAGGATTTGGTGTCTTCTGGCGTATGAAATAAGAGGTTTCTTGGTTTCCGAAC	TGCAGAAGTCGTTATAGAGGATTTGGTGTCTTCTGGCGTATGAAATAAGAGGTTTCTTGGTTTCCGAAC		0	0	999		24	0.893048	0.724551	0.502994	0.497006	0.275449	0.227545	0.399154	0.499982	0.449568	37.99291	20.53608	1	0	1	-	1	1	1	1	1	1	0	1	1	1	-	0	0	1	1	1	1	1	1	0	1	1	1	1	1	1	0	1	0	1	1	0	1	1	1	0	0	-	1	0	-	1	1	1	1	-	1	1	0	1	0	0	1	0	0	-	0	0	1	0	1	1	1	0	1	1	0	0	1	-	1	1	1	1	1	0	1	1	1	0	1	1	0	1	1	1	-	1	1	1	1	1	1	1	-	1	1	1	1	1	1	0	1	1	1	0	1	1	0	0	1	1	1	-	0	1	0	1	1	1	1	0	1	1	1	1	-	1	0	1	-	-	1	-	1	1	1	1	1	1	1	1	0	1	0	1	-	1	1	1	0	0	1	0	-	1	1	1	1	1	0	0	1	0	0	0	-	1	0	-	1	1	1	1	0	1	1	1	1	0	1	-	-	1
65018776|F|0-24:G>A-24:G>A	65018776	TGCAGAAGTCGTTATAGAGGATTTAGAGTCTTCTGGCGTATGAAATAAGAGGTTTCTTGGTTTCCGAAC	TGCAGAAGTCGTTATAGAGGATTTAGAGTCTTCTGGCGTATGAAATAAGAGGTTTCTTGGTTTCCGAAC		0	0	999	24:G>A	24	0.893048	0.724551	0.502994	0.497006	0.275449	0.227545	0.399154	0.499982	0.449568	37.99291	20.53608	1	1	1	-	0	0	0	0	1	0	1	0	0	0	-	1	1	0	1	0	0	0	0	1	0	0	1	0	0	1	1	1	1	0	0	1	0	0	0	1	1	-	0	1	-	0	1	0	0	-	0	0	1	1	1	1	1	1	1	-	1	1	0	1	0	1	1	1	1	0	1	1	0	-	0	0	1	0	1	1	0	1	0	1	0	1	1	1	0	1	-	1	0	0	0	0	0	0	-	0	0	0	0	1	1	1	0	0	0	1	0	0	1	1	1	0	1	-	1	0	1	0	1	0	0	1	1	0	0	0	-	1	1	1	-	-	1	-	0	1	0	1	0	0	0	1	1	0	1	0	-	0	0	0	1	1	0	1	-	0	1	0	0	0	1	1	0	1	1	1	-	1	1	-	1	0	1	1	1	0	0	1	1	1	0	-	-	0
65018919|F|0--68:G>C	65018919	TGCAGACAAATTATATTTATGTATTTCTTTGGTATCATATGAAAATATAGAAAGTCAAGGGAAGGGAAG	TGCAGACAAATTATATTTATGTATTTCTTTGGTATCATATGAAAATATAGAAAGTCAAGGGAAGGGAAG		0	0	999		68	0.893048	0.736527	0.473054	0.526946	0.263473	0.209581	0.38811	0.498548	0.443329	42.24286	38.69892	0.980769	0	1	1	-	1	0	1	1	1	1	1	1	-	0	1	1	1	0	-	1	1	0	1	1	0	1	1	1	1	1	0	1	1	1	-	0	0	0	1	1	1	1	-	1	1	1	0	1	1	1	1	1	-	0	1	1	-	1	0	0	0	0	1	0	1	1	1	1	-	1	1	-	0	1	0	1	1	1	-	1	1	0	1	-	1	1	0	-	1	1	1	1	1	1	1	0	1	1	-	0	0	1	0	0	1	1	1	1	1	1	1	-	1	1	1	1	1	1	1	1	1	1	0	1	-	1	0	1	1	1	0	1	1	1	0	1	1	0	1	1	1	1	1	0	1	0	0	0	1	1	1	0	1	1	1	-	-	1	-	1	1	1	0	1	-	1	1	0	1	1	1	1	0	1	1	1	0	1	0	1	1	0	1	0	0	-	1
65018919|F|0-68:G>C-68:G>C	65018919	TGCAGACAAATTATATTTATGTATTTCTTTGGTATCATATGAAAATATAGAAAGTCAAGGGAAGGGAAC	TGCAGACAAATTATATTTATGTATTTCTTTGGTATCATATGAAAATATAGAAAGTCAAGGGAAGGGAAC		0	0	999	68:G>C	68	0.893048	0.736527	0.473054	0.526946	0.263473	0.209581	0.38811	0.498548	0.443329	42.24286	38.69892	0.980769	1	0	0	-	1	1	0	0	0	0	1	1	-	1	0	1	0	1	-	0	0	1	1	1	1	1	0	0	0	1	1	0	0	0	-	1	1	1	0	0	1	0	-	1	1	0	1	1	0	0	0	1	-	1	1	0	-	0	1	1	1	1	1	1	0	0	1	0	-	1	0	-	1	0	1	1	0	1	-	0	0	1	0	-	1	0	1	-	0	0	0	0	0	0	0	1	1	0	-	1	1	0	1	1	0	0	0	0	0	0	0	-	1	1	0	0	0	0	0	0	0	0	1	1	-	0	1	0	1	0	1	0	0	0	1	0	0	1	0	0	0	1	1	1	0	1	1	1	0	0	0	1	0	0	1	-	-	1	-	1	0	1	1	0	-	0	1	1	0	1	0	0	1	0	0	0	1	0	1	1	0	1	1	1	1	-	0
65017853|F|0--7:C>T	65017853	TGCAGGACTACAGTGCCTTCATGTCCTTCTTGTAGTACTCTTTTTGCTGCTGAGCTTAACAAAACTTTT	TGCAGGACTACAGTGCCTTCATGTCCTTCTTGTAGTACTCTTTTTGCTGCTGAGCTTAACAAAACTTTT		0	0	999		7	0.893048	0.736527	0.467066	0.532934	0.263473	0.203593	0.38811	0.497831	0.44297	12.78169	12.47312	1	1	1	-	1	1	0	1	1	1	0	1	0	0	1	1	1	1	1	0	-	1	1	1	1	1	1	1	1	1	-	0	-	1	1	1	0	0	1	1	1	1	1	0	1	0	1	1	0	0	1	1	0	1	0	-	1	0	0	1	1	-	1	1	0	1	1	1	1	1	1	0	1	0	1	0	1	1	1	1	1	1	1	1	0	1	1	1	-	1	-	0	1	1	1	1	-	1	1	1	1	1	1	1	0	1	1	1	0	1	0	1	1	1	-	1	1	1	1	1	0	-	1	1	1	0	0	0	1	1	1	-	1	1	1	1	1	0	1	-	1	-	1	0	1	1	0	1	1	1	1	1	1	0	1	0	1	-	1	0	1	1	1	0	0	1	1	1	1	0	-	-	1	1	0	1	-	0	0	-	0	1	1	1	1	0	0	-
65017853|F|0-7:C>T-7:C>T	65017853	TGCAGGATTACAGTGCCTTCATGTCCTTCTTGTAGTACTCTTTTTGCTGCTGAGCTTAACAAAACTTTT	TGCAGGATTACAGTGCCTTCATGTCCTTCTTGTAGTACTCTTTTTGCTGCTGAGCTTAACAAAACTTTT		0	0	999	7:C>T	7	0.893048	0.736527	0.467066	0.532934	0.263473	0.203593	0.38811	0.497831	0.44297	12.78169	12.47312	1	0	0	-	0	0	1	0	1	0	1	0	1	1	0	1	0	0	0	1	-	0	0	0	0	0	1	0	0	1	-	1	-	0	1	0	1	1	0	0	0	1	0	1	1	1	1	1	1	1	0	0	1	0	1	-	0	1	1	0	0	-	1	0	1	0	0	0	0	1	0	1	0	1	1	1	0	1	0	0	0	0	0	0	1	0	1	1	-	0	-	1	0	0	0	0	-	1	0	1	0	0	0	1	1	0	0	0	1	1	1	0	0	0	-	0	0	0	0	0	1	-	0	1	0	1	1	1	0	1	0	-	0	0	1	0	1	1	0	-	1	-	0	1	1	0	1	1	0	1	0	1	0	1	1	1	0	-	0	1	0	0	1	1	1	0	0	0	0	1	-	-	0	0	1	0	-	1	1	-	1	1	1	1	1	1	1	-
65012872|F|0--11:T>C	65012872	TGCAGATTGTTTGTTAATATGTTTTATAATTTGTTTCCCTGTTGAACAGATTTTTACCAATATTCAATA	TGCAGATTGTTTGTTAATATGTTTTATAATTTGTTTCCCTGTTGAACAGATTTTTACCAATATTCAATA		0	0	999		11	0.893048	0.766467	0.508982	0.491018	0.233533	0.275449	0.357991	0.499839	0.428915	2.82313	2.77778	0.958333	1	0	0	1	1	1	0	0	-	1	0	-	0	0	-	1	1	0	1	0	1	1	1	1	0	1	1	1	1	0	1	-	0	-	1	1	1	1	-	1	1	1	1	0	1	0	1	1	1	1	1	1	1	1	1	0	0	1	1	1	0	1	-	1	1	1	0	1	1	1	1	1	1	1	1	1	-	1	1	1	0	1	-	1	1	1	1	0	1	0	1	1	0	1	1	1	1	1	1	-	0	1	1	1	-	1	-	1	-	1	1	-	1	0	1	1	1	1	0	1	1	1	-	1	-	1	0	0	1	1	1	1	1	-	-	1	1	0	1	1	1	1	-	0	1	0	1	1	0	0	1	1	1	1	1	1	0	1	1	1	1	1	0	1	1	1	1	1	0	1	1	0	1	1	-	1	1	0	1	1	1	0	1	1	1	0	1
65012872|F|0-11:T>C-11:T>C	65012872	TGCAGATTGTTCGTTAATATGTTTTATAATTTGTTTCCCTGTTGAACAGATTTTTACCAATATTCAATA	TGCAGATTGTTCGTTAATATGTTTTATAATTTGTTTCCCTGTTGAACAGATTTTTACCAATATTCAATA		0	0	999	11:T>C	11	0.893048	0.766467	0.508982	0.491018	0.233533	0.275449	0.357991	0.499839	0.428915	2.82313	2.77778	0.958333	0	1	1	0	1	0	1	1	-	1	1	-	1	1	-	0	1	1	0	1	1	0	0	0	1	1	0	0	1	1	0	-	1	-	0	1	0	1	-	1	0	0	1	1	1	1	0	1	1	0	0	1	0	0	0	1	1	0	0	1	1	0	-	0	0	0	1	1	0	1	0	0	0	1	0	0	-	1	1	1	1	0	-	0	1	1	0	1	0	1	1	1	1	0	0	0	0	0	1	-	1	1	0	0	-	0	-	0	-	1	1	-	1	1	0	0	1	1	1	0	0	0	-	1	-	0	1	1	1	1	0	1	0	-	-	0	0	1	0	0	0	1	-	1	1	1	1	1	1	1	0	0	0	0	0	0	1	1	0	0	1	0	1	0	0	0	0	0	1	0	0	1	1	1	-	0	0	1	1	0	0	1	0	1	0	1	0
65022117|F|0--31:A>G	65022117	TGCAGTCAAGAACTAGTCTGAAGTTTCAACGATAGACAAGTTCATAGGTGGGTATAATAGCCGAGATCG	TGCAGTCAAGAACTAGTCTGAAGTTTCAACGATAGACAAGTTCATAGGTGGGTATAATAGCCG		0	0	999		31	0.893048	0.766467	0.443114	0.556886	0.233533	0.209581	0.357991	0.493528	0.425759	113.43836	93.46512	1	0	1	1	-	1	1	1	0	0	1	1	1	1	1	-	1	0	1	1	1	1	1	1	1	1	1	0	0	1	1	-	0	0	1	1	1	1	-	1	1	1	1	-	1	0	0	0	1	-	-	1	1	0	0	1	1	1	1	1	1	1	0	-	0	1	-	1	0	1	1	1	0	1	1	1	0	1	1	-	1	0	0	1	1	-	1	0	1	0	1	1	1	1	1	1	0	-	1	1	1	1	1	1	1	1	1	0	0	-	0	1	1	1	1	1	0	1	1	1	1	0	1	1	1	0	1	-	1	1	0	1	1	1	1	1	1	-	1	0	-	0	1	1	1	1	0	1	1	1	1	1	1	1	1	1	0	-	1	1	1	1	1	-	1	1	0	1	1	1	1	-	1	1	1	1	1	1	-	0	0	1	1	0	1	1	0	1
65022117|F|0-31:A>G-31:A>G	65022117	TGCAGTCAAGAACTAGTCTGAAGTTTCAACGGTGGACAAGTTCATAGGTGGGTATAATAGCCGAGATCG	TGCAGTCAAGAACTAGTCTGAAGTTTCAACGGTGGACAAGTTCATAGGTGGGTATAATAGCCG		0	0	999	31:A>G	31	0.893048	0.766467	0.443114	0.556886	0.233533	0.209581	0.357991	0.493528	0.425759	113.43836	93.46512	1	1	0	0	-	1	0	0	1	1	1	0	0	0	0	-	0	1	0	0	0	1	0	0	1	0	0	1	1	1	0	-	1	1	0	1	0	1	-	0	0	0	0	-	1	1	1	1	1	-	-	1	0	1	1	0	0	0	1	0	0	0	1	-	1	0	-	0	1	0	0	0	1	1	0	0	1	1	0	-	1	1	1	0	0	-	0	1	0	1	0	0	1	1	0	0	1	-	0	0	0	0	0	0	0	0	0	1	1	-	1	0	0	1	0	0	1	0	0	0	0	1	0	0	1	1	0	-	0	0	1	0	1	1	1	1	1	-	1	1	-	1	0	1	0	0	1	0	1	0	0	1	0	1	0	1	1	-	0	0	0	0	0	-	0	0	1	1	1	0	0	-	0	0	0	0	0	1	-	1	1	1	1	1	0	0	1	1
65020866|F|0--51:T>A	65020866	TGCAGACCATAGCAATATAGAATGGACTATAGACTTACATTTTACTGGACTTTAGACTGTCTATAGCCT	TGCAGACCATAGCAATATAGAATGGACTATAGACTTACATTTTACTGGACTTTAGACTGTCTATAGCCT		0	0	999		51	0.893048	0.766467	0.431138	0.568862	0.233533	0.197605	0.357991	0.490516	0.424253	3.09396	2.51852	0.954545	0	1	1	0	-	1	0	1	1	1	0	1	1	0	1	1	-	1	0	1	0	1	0	1	1	1	1	1	1	0	1	1	-	1	1	0	1	1	1	1	1	1	1	-	0	1	1	-	1	1	1	1	1	1	0	0	-	0	-	1	1	1	-	0	1	1	1	1	-	1	0	1	1	1	1	-	1	1	1	1	1	0	0	1	0	1	1	-	1	1	1	1	1	0	1	0	1	-	0	1	1	1	1	0	1	1	1	1	1	0	0	0	0	1	1	-	1	1	1	1	1	1	1	0	1	-	1	1	1	1	1	1	1	-	1	1	1	1	-	1	0	1	1	-	1	0	1	0	1	1	1	0	0	1	1	1	1	-	1	1	0	0	1	0	1	1	-	1	1	1	1	1	0	1	1	0	1	1	1	1	1	-	1	1	1	0	1
65020866|F|0-51:T>A-51:T>A	65020866	TGCAGACCATAGCAATATAGAATGGACTATAGACTTACATTTTACTGGACTATAGACTATCTATAGCCT	TGCAGACCATAGCAATATAGAATGGACTATAGACTTACATTTTACTGGACTATAGACTATCTATAGCCT		0	0	999	51:T>A	51	0.893048	0.766467	0.431138	0.568862	0.233533	0.197605	0.357991	0.490516	0.424253	3.09396	2.51852	0.954545	1	0	0	1	-	0	1	0	1	0	1	0	0	1	1	0	-	0	1	0	1	0	1	0	1	0	1	0	0	1	0	1	-	0	1	1	0	0	0	0	0	0	1	-	1	0	0	-	1	1	0	0	0	0	1	1	-	1	-	0	1	0	-	1	0	0	0	1	-	1	1	0	0	0	0	-	1	0	0	1	0	1	1	0	1	0	0	-	0	0	0	0	0	1	0	1	1	-	1	1	0	0	1	1	0	0	0	0	0	1	1	1	1	0	0	-	0	0	0	0	1	1	1	1	0	-	0	0	0	0	0	1	0	-	0	1	0	0	-	0	1	1	1	-	0	1	0	1	0	0	0	1	1	0	1	0	1	-	1	1	1	1	0	1	1	0	-	1	0	0	0	1	1	0	1	1	0	0	0	0	1	-	0	0	0	1	0
65020981|F|0--52:T>G	65020981	TGCAGCTAACAAACAATGAATTGAAGTAGAACATTTTTTCTTTTTTGAAAAATGAATCAAAAAAAAAGT	TGCAGCTAACAAACAATGAATTGAAGTAGAACATTTTTTCTTTTTTGAAAAATGAATCAAAAAAAAAGT		0	0	999		52	0.893048	0.784431	0.437126	0.562874	0.215569	0.221557	0.338198	0.492094	0.415146	5.48344	4.95349	0.961538	0	1	1	1	1	1	1	0	1	0	1	1	1	1	1	0	1	1	1	1	1	1	-	0	0	1	1	1	0	1	1	1	1	1	1	1	1	1	-	0	1	0	1	0	1	1	1	-	1	1	0	1	1	1	1	1	1	1	1	1	1	1	1	-	1	1	1	1	1	1	1	1	1	0	0	0	0	1	-	1	-	1	1	0	0	1	0	1	1	1	1	-	1	1	1	1	-	1	-	1	0	1	1	-	0	1	-	1	-	1	1	1	1	0	1	1	1	0	1	1	0	1	0	1	1	1	0	1	-	1	1	1	1	-	0	1	-	1	0	1	0	1	-	1	-	0	1	1	1	1	-	1	1	1	1	1	1	-	1	1	1	1	0	1	1	0	1	-	1	1	1	1	1	0	1	0	1	0	1	1	1	0	0	1	1	1	1
65020981|F|0-52:T>G-52:T>G	65020981	TGCAGCTAACAAACAATGAATTGAAGTAGAACATTTTTTCTTTTTTGAAAAAGGAATCAAAAAAAAAGT	TGCAGCTAACAAACAATGAATTGAAGTAGAACATTTTTTCTTTTTTGAAAAAGGAATCAAAAAAAAAGT		0	0	999	52:T>G	52	0.893048	0.784431	0.437126	0.562874	0.215569	0.221557	0.338198	0.492094	0.415146	5.48344	4.95349	0.961538	1	0	0	0	0	0	1	1	0	1	0	0	0	0	0	1	0	1	1	0	0	0	-	1	1	0	1	1	1	1	1	1	0	0	1	0	0	0	-	1	0	1	0	1	0	0	0	-	0	0	1	1	0	0	0	0	0	1	0	1	1	1	1	-	0	0	0	0	0	1	1	0	1	1	1	1	1	0	-	0	-	1	0	1	1	0	1	0	0	0	0	-	0	0	0	0	-	0	-	0	1	1	0	-	1	1	-	0	-	0	0	0	0	1	0	0	1	1	0	1	1	1	1	0	0	0	1	0	-	1	1	0	1	-	1	0	-	1	1	0	1	1	-	0	-	1	0	0	0	0	-	0	0	1	0	1	1	-	0	0	0	0	1	1	0	1	0	-	1	0	0	0	0	1	0	1	0	1	0	0	0	1	1	1	0	1	1
65017919|F|0--8:C>G	65017919	TGCAGTAACTAGTGTTCCAGATTTCAAAAATTTCCCATATAAGCCCCTTTCCCTAAATCACATTAGTAC	TGCAGTAACTAGTGTTCCAGATTTCAAAAATTTCCCATATAAGCCCCTTTCCCTAAATCACATTAGTAC		0	0	999		8	0.893048	0.784431	0.431138	0.568862	0.215569	0.215569	0.338198	0.490516	0.414357	15.47682	8.78409	1	1	1	1	1	1	1	-	1	1	1	1	1	-	1	1	0	1	0	0	0	1	1	1	1	1	0	1	1	1	1	0	1	0	1	1	1	0	0	1	-	1	1	-	1	1	1	1	1	1	0	1	1	1	-	1	1	1	1	-	1	0	1	1	1	1	1	1	1	1	1	1	1	1	0	-	1	1	1	1	1	1	0	0	1	1	1	-	1	0	1	-	1	-	0	1	1	1	1	0	0	0	1	1	1	-	1	1	1	0	1	-	0	-	1	1	1	0	1	0	0	1	1	1	0	1	0	1	1	1	0	1	-	1	1	-	1	0	1	1	-	1	1	1	1	1	1	0	0	1	1	1	1	1	0	0	-	0	0	1	1	1	1	1	1	1	0	-	1	1	1	1	1	1	1	-	0	1	1	1	1	1	-	1	1	1	1	1
65017919|F|0-8:C>G-8:C>G	65017919	TGCAGTAAGTAGTGTTCCAAATTTCAAAAATTTCCCATATAAGCCCCTTTCCCTAAATCACATTAGTAC	TGCAGTAAGTAGTGTTCCAAATTTCAAAAATTTCCCATATAAGCCCCTTTCCCTAAATCACATTAGTAC		0	0	999	8:C>G	8	0.893048	0.784431	0.431138	0.568862	0.215569	0.215569	0.338198	0.490516	0.414357	15.47682	8.78409	1	1	1	0	0	0	0	-	1	0	0	1	1	-	0	0	1	1	1	1	1	0	1	1	0	0	1	0	0	0	0	1	0	1	0	0	0	1	1	0	-	1	1	-	0	0	0	0	0	1	1	0	1	0	-	0	1	0	1	-	0	1	0	0	1	0	0	0	0	0	0	0	0	0	1	-	1	1	0	1	0	0	1	1	0	0	1	-	0	1	1	-	0	-	1	0	0	1	0	1	1	1	1	1	0	-	0	1	0	1	0	-	1	-	0	0	0	1	1	1	1	0	0	1	1	0	1	0	0	0	1	0	-	0	0	-	0	1	0	0	-	1	0	1	1	1	0	1	1	1	0	0	1	0	1	1	-	1	1	0	0	0	0	0	0	0	1	-	0	0	0	0	0	1	0	-	1	0	0	0	1	0	-	0	0	1	0	1
65021275|F|0--32:C>T	65021275	TGCAGTCATAAATTCACAAAACCTTTTGCTATCATATATTTTCATGTCCGAGATCGGAAGAGCGGTTCA	TGCAGTCATAAATTCACAAAACCTTTTGCTATCATATATTTTCATGTCCG		0	0	999		32	0.893048	0.790419	0.443114	0.556886	0.209581	0.233533	0.331313	0.493528	0.412421	119.03797	55.46429	1	1	1	1	1	1	1	1	1	1	1	1	-	1	1	1	1	0	1	1	1	0	1	-	1	1	-	1	1	1	-	1	1	1	0	1	0	0	-	1	1	1	1	1	1	-	0	1	1	1	1	1	-	1	1	1	1	1	1	0	1	1	1	1	1	1	1	1	1	-	1	1	0	1	-	0	1	1	1	1	1	1	-	0	1	1	0	0	1	1	1	1	1	1	1	1	1	1	1	0	0	0	0	0	1	1	-	1	1	1	1	1	1	0	0	1	1	1	1	1	1	1	-	1	1	0	-	1	0	1	1	-	1	1	0	0	1	1	1	0	0	1	1	1	1	1	1	1	1	1	1	1	1	1	1	0	0	0	0	0	1	-	-	1	0	-	0	-	1	1	1	1	1	1	-	0	0	1	1	1	1	-	1	1	1	1	1	0
65021275|F|0-32:C>T-32:C>T	65021275	TGCAGTCATAAATTCACAAAACCTTTTGCTATTATATATTTTCTTGTCCGAGATCGGAAGAGCGGTTCA	TGCAGTCATAAATTCACAAAACCTTTTGCTATTATATATTTTCTTGTCCG		0	0	999	32:C>T	32	0.893048	0.790419	0.443114	0.556886	0.209581	0.233533	0.331313	0.493528	0.412421	119.03797	55.46429	1	1	0	0	0	1	0	1	0	1	0	0	-	0	0	0	1	1	0	1	0	1	0	-	0	0	-	0	1	0	-	1	1	0	1	1	1	1	-	0	0	0	0	1	0	-	1	0	0	0	1	1	-	1	0	1	0	0	0	1	0	0	0	0	0	0	0	0	1	-	1	0	1	0	-	1	1	0	0	1	1	0	-	1	0	0	1	1	0	1	0	0	0	0	1	0	0	0	1	1	1	1	1	1	0	0	-	0	0	0	1	0	0	1	1	0	0	0	0	1	0	0	-	0	1	1	-	1	1	1	1	-	0	1	1	1	0	0	0	1	1	1	0	0	0	1	0	1	1	0	0	0	0	0	0	1	1	1	1	1	1	-	-	1	1	-	1	-	1	0	0	0	1	0	-	1	1	0	0	0	0	-	0	0	0	0	1	1
65017407|F|0--31:C>T	65017407	TGCAGTAATTGGTGTTCCAAAGCCCCTAGCCCCCTTCCATAAATCACATTAACAAGCATAAATCGCACA	TGCAGTAATTGGTGTTCCAAAGCCCCTAGCCCCCTTCCATAAATCACATTAACAAGCATAAATCGCACA		0	0	999		31	0.893048	0.814371	0.407186	0.592814	0.185629	0.221557	0.302341	0.482771	0.392556	32.12963	31.44737	1	1	0	1	1	1	1	1	-	1	1	1	1	0	0	1	1	-	1	0	0	1	1	1	1	1	1	1	1	-	1	1	0	1	-	1	1	0	1	1	0	1	1	-	0	1	1	0	0	1	1	-	1	1	0	1	1	0	1	1	1	1	1	1	-	1	1	0	1	1	0	-	1	1	1	1	1	1	1	1	1	0	1	1	1	1	1	1	1	1	1	0	0	1	1	0	-	1	-	-	1	1	1	1	1	-	-	0	1	1	1	0	1	1	1	1	1	1	1	1	1	1	1	0	1	1	1	1	1	1	1	1	1	1	-	1	1	1	1	1	1	1	0	1	1	1	0	1	1	1	1	1	1	-	1	-	1	0	-	0	1	0	0	-	1	1	1	1	1	1	-	1	0	1	1	1	-	1	1	1	1	1	0	0	1	1	1	1
65017407|F|0-31:C>T-31:C>T	65017407	TGCAGTAATTGGTGTTCCAAAGCCCCTAGCCTCCTTCCATAAATCACATTAACAAGCATAAATCGCACA	TGCAGTAATTGGTGTTCCAAAGCCCCTAGCCTCCTTCCATAAATCACATTAACAAGCATAAATCGCACA		0	0	999	31:C>T	31	0.893048	0.814371	0.407186	0.592814	0.185629	0.221557	0.302341	0.482771	0.392556	32.12963	31.44737	1	0	1	0	1	1	0	0	-	0	0	1	0	1	1	0	1	-	0	1	1	0	0	1	0	0	1	1	1	-	0	1	1	0	-	0	1	1	0	0	1	0	0	-	1	0	1	1	1	0	0	-	1	0	1	1	0	1	0	1	0	0	0	0	-	0	0	1	0	0	1	-	1	0	0	0	1	0	1	0	1	1	1	0	0	0	0	0	0	1	0	1	1	0	0	1	-	1	-	-	0	0	0	0	0	-	-	1	1	0	0	1	1	0	0	1	1	1	0	0	0	0	0	1	1	0	0	0	1	0	0	0	0	0	-	0	0	0	0	1	0	0	1	0	0	1	1	0	0	0	0	0	1	-	0	-	1	1	-	1	0	1	1	-	0	1	1	0	0	0	-	1	1	0	0	1	-	1	0	0	0	0	1	1	0	0	0	0
100064224|F|0--21:T>A	100064224	TGCAGTGCTCTAACGATAACCTCCGAGATCGGAAGAGCGGTTCAGCAGGAATGCCGAGACCGATCTCGT	TGCAGTGCTCTAACGATAACCTCCG		0	0	999		21	0.893048	0.431138	0.838323	0.161677	0.568862	0.269461	0.490516	0.271075	0.380795	161.89412	120.22561	1	0	0	0	0	1	1	1	-	0	0	-	0	0	1	0	0	0	0	0	0	0	0	-	-	1	0	0	1	1	0	1	1	0	0	0	0	1	0	0	1	0	1	1	1	1	0	0	-	1	1	0	1	0	1	0	0	1	1	1	0	-	0	1	0	1	0	0	0	0	0	0	-	1	0	0	0	1	0	0	1	1	0	0	-	0	1	1	-	0	1	1	0	1	0	0	-	1	1	1	1	1	-	1	1	1	0	1	1	1	1	0	0	0	1	0	-	1	-	1	0	-	0	0	1	-	-	0	0	1	1	0	0	0	0	0	0	1	-	0	1	0	1	0	0	1	1	1	0	1	0	0	1	1	-	0	1	0	0	0	0	0	1	0	-	0	0	1	1	0	0	1	1	0	1	-	0	1	1	0	0	0	0	1	1	0	1	0
100064224|F|0-21:T>A-21:T>A	100064224	TGCAGTGCTCTAACGATAGCCACCGAGATCGGAAGAGCGGTTCAGCAGGAATGCCGAGACCGATCTCGT	TGCAGTGCTCTAACGATAGCCACCG		0	0	999	21:T>A	21	0.893048	0.431138	0.838323	0.161677	0.568862	0.269461	0.490516	0.271075	0.380795	161.89412	120.22561	1	1	1	1	1	1	0	1	-	1	1	-	1	1	0	1	1	1	1	1	1	1	1	-	-	1	1	1	0	1	1	1	1	1	1	1	1	1	1	1	1	1	0	1	0	1	1	1	-	1	1	1	1	1	1	1	1	1	1	0	1	-	1	0	1	1	1	1	1	1	1	1	-	0	1	1	1	1	1	1	1	0	1	1	-	1	0	1	-	1	1	0	1	1	1	1	-	1	1	0	1	0	-	0	1	1	1	1	1	0	0	1	1	1	0	1	-	0	-	1	1	-	1	1	0	-	-	1	1	1	1	1	1	1	1	1	1	0	-	1	0	1	1	1	1	1	1	1	1	1	1	1	0	0	-	1	1	1	1	1	1	1	1	1	-	1	1	0	1	1	1	1	1	1	0	-	1	0	1	1	1	1	1	0	1	1	1	1
65018042|F|0--38:A>G	65018042	TGCAGTGTTTGAGGTTTTATTTCTGCTTTCGCTAATCTATTTGCCGGCAGTGGCGTGGTACCAACAATT	TGCAGTGTTTGAGGTTTTATTTCTGCTTTCGCTAATCTATTTGCCGGCAGTGGCGTGGTACCAACAATT		0	0	999		38	0.893048	0.832335	0.353293	0.646707	0.167665	0.185629	0.279106	0.456954	0.36803	3.72956	3.05634	0.944444	0	1	0	0	-	-	1	1	1	1	0	1	1	1	1	1	0	1	1	1	0	1	1	-	1	1	1	0	0	-	1	1	1	1	1	-	1	1	1	-	1	1	1	1	0	1	1	0	1	1	1	1	1	1	0	1	1	1	1	1	0	1	1	0	1	-	1	1	1	1	1	1	1	1	1	1	1	-	1	1	0	1	-	1	0	1	1	1	0	1	1	1	1	0	1	1	1	0	0	1	1	1	1	1	1	1	1	1	0	1	1	1	-	0	1	1	1	-	1	-	1	1	-	1	0	1	1	0	1	1	1	1	1	1	1	1	1	1	0	1	1	1	1	-	1	1	1	1	1	-	1	0	-	1	1	1	1	-	1	1	-	0	1	1	1	1	1	0	1	1	1	-	1	1	1	-	1	1	1	0	1	1	1	1	1	1	1
65018042|F|0-38:A>G-38:A>G	65018042	TGCAGTGTTTGAGGTTTTATTTCTGCTTTCGCTAATCTGTTTGCCGGCAGTGGCGTGGTACCAACAATT	TGCAGTGTTTGAGGTTTTATTTCTGCTTTCGCTAATCTGTTTGCCGGCAGTGGCGTGGTACCAACAATT		0	0	999	38:A>G	38	0.893048	0.832335	0.353293	0.646707	0.167665	0.185629	0.279106	0.456954	0.36803	3.72956	3.05634	0.944444	1	0	1	1	-	-	0	0	0	0	1	0	0	1	0	0	1	0	1	0	1	1	0	-	0	1	0	1	1	-	0	0	1	0	0	-	1	0	0	-	1	0	0	1	1	0	0	1	0	0	0	0	0	0	1	0	0	0	0	1	1	1	1	1	0	-	0	1	0	0	0	0	1	0	0	0	0	-	0	0	1	0	-	0	1	0	0	0	1	0	1	0	1	1	1	1	1	1	1	1	0	0	1	1	0	0	1	0	1	0	0	1	-	1	0	0	0	-	0	-	1	0	-	0	1	0	0	1	1	0	0	0	0	0	1	0	1	0	1	1	0	0	0	-	0	0	0	0	0	-	0	1	-	1	0	0	0	-	0	0	-	1	0	0	0	0	0	1	0	0	1	-	0	0	0	-	0	0	0	1	0	0	0	1	0	0	0
65020847|F|0--7:G>T	65020847	TGCAGTTGTAAGTTGCGTTTTTTATTCGCTAAAACTCTAAATAAAAGAAATTTGTTGTTTTTTCTTTTT	TGCAGTTGTAAGTTGCGTTTTTTATTCGCTAAAACTCTAAATAAAAGAAATTTGTTGTTTTTTCTTTTT		0	0	999		7	0.893048	0.826347	0.335329	0.664671	0.173653	0.161677	0.286995	0.445767	0.366381	11.86957	7.69231	1	1	1	1	1	1	1	1	1	-	1	-	1	1	-	1	1	1	1	0	0	1	1	1	1	1	1	1	0	1	1	1	1	1	1	1	1	1	1	0	1	1	1	1	1	1	1	-	0	1	1	-	1	1	-	0	1	0	1	1	1	0	1	0	0	1	1	1	1	1	1	0	1	0	1	1	1	1	0	1	1	0	1	1	1	-	1	1	-	1	1	1	1	1	1	1	0	1	1	1	0	0	1	0	1	1	1	1	1	1	1	1	-	1	1	1	1	1	1	0	0	1	1	0	1	-	-	1	0	-	1	0	1	1	0	1	0	-	-	1	1	1	1	1	-	1	1	0	1	1	1	1	1	1	1	1	1	1	1	1	1	1	1	1	1	1	1	0	0	-	1	1	-	1	1	1	1	1	1	1	1	1	1	1	-	-	-	0
65020847|F|0-7:G>T-7:G>T	65020847	TGCAGTTTTAAGTTGCGTTTTTTATTCGCTAAAACTCTAAATAAAAGAAATTTGTTGTTTTTTTTTTTT	TGCAGTTTTAAGTTGCGTTTTTTATTCGCTAAAACTCTAAATAAAAGAAATTTGTTGTTTTTTTTTTTT		0	0	999	7:G>T	7	0.893048	0.826347	0.335329	0.664671	0.173653	0.161677	0.286995	0.445767	0.366381	11.86957	7.69231	1	0	1	0	0	0	0	0	0	-	0	-	0	0	-	0	0	1	0	1	1	0	0	0	1	0	0	0	1	0	1	0	0	1	0	0	0	0	0	1	1	0	0	0	1	0	0	-	1	0	0	-	0	0	-	1	1	1	0	0	0	1	0	1	1	1	0	0	1	0	0	1	0	1	0	0	0	0	1	0	1	1	0	0	0	-	0	0	-	0	0	0	0	0	0	0	1	0	0	0	1	1	1	1	0	1	0	1	0	1	1	0	-	0	0	0	1	0	0	1	1	1	0	1	0	-	-	1	1	-	0	1	1	0	1	0	1	-	-	1	1	0	0	0	-	0	0	1	0	0	0	0	0	0	0	1	0	0	0	1	0	0	0	0	1	0	0	1	1	-	0	0	-	0	0	0	1	0	1	0	0	0	0	0	-	-	-	1
65018621|F|0--29:G>A	65018621	TGCAGTAATTAGTGTTCCATATTCCAAAAGGGTAGGTCCGTAATTAGCCCTAGCCGCCATATAAGCCTC	TGCAGTAATTAGTGTTCCATATTCCAAAAGGGTAGGTCCGTAATTAGCCCTAGCCGCCATATAAGCCTC		0	0	999		29	0.893048	0.832335	0.347305	0.652695	0.167665	0.179641	0.279106	0.453369	0.366238	14.55152	14.0303	1	-	1	1	1	0	1	-	1	1	1	0	-	1	1	1	1	1	1	1	1	1	1	1	0	1	1	-	1	-	1	1	1	1	1	1	1	1	0	-	1	1	1	1	0	1	1	1	1	1	1	-	0	1	1	1	1	-	0	1	-	1	1	1	1	1	1	1	0	0	1	1	1	1	1	1	1	1	1	0	1	1	0	1	1	1	1	1	1	1	1	1	1	1	-	-	0	0	1	1	1	1	0	1	1	1	1	0	-	1	1	1	1	0	1	1	1	1	0	1	1	1	0	0	1	1	0	1	0	1	1	0	1	1	1	-	1	1	1	1	1	1	1	1	1	1	0	1	1	-	0	-	1	-	1	1	0	0	1	1	1	1	1	1	1	0	-	1	-	1	1	1	1	1	1	1	0	1	-	1	1	1	1	1	-	1	1	1
65018621|F|0-29:G>A-29:G>A	65018621	TGCAGTAATTAGTGTTCCATATTCCAAAAAGGGAGGTCCGTAATTAGCCCTAGCCGCCATATAAGCCTC	TGCAGTAATTAGTGTTCCATATTCCAAAAAGGGAGGTCCGTAATTAGCCCTAGCCGCCATATAAGCCTC		0	0	999	29:G>A	29	0.893048	0.832335	0.347305	0.652695	0.167665	0.179641	0.279106	0.453369	0.366238	14.55152	14.0303	1	-	0	0	1	1	1	-	0	0	1	1	-	0	0	1	0	0	0	0	0	0	0	0	1	0	0	-	0	-	0	1	0	1	0	0	0	0	1	-	0	0	1	0	1	0	0	0	1	0	0	-	1	0	0	0	0	-	1	0	-	0	0	0	0	0	0	1	1	1	0	1	0	0	0	1	1	0	1	1	1	1	1	1	0	0	0	0	0	0	1	0	1	1	-	-	1	1	0	1	0	1	1	0	0	0	0	1	-	0	0	0	0	1	0	0	0	0	1	0	1	0	1	1	0	0	1	0	1	0	0	1	1	0	0	-	0	1	1	0	0	0	0	0	0	0	1	0	1	-	1	-	0	-	1	0	1	1	0	0	0	0	0	0	0	1	-	0	-	1	0	0	0	0	0	0	1	1	-	1	0	0	0	0	-	0	0	0
65017557|F|0--66:A>G	65017557	TGCAGAAGTGCCATTGGATAATGCATCGGCTTTACCTTTGAAAACTGAACAATCACCAGCATCATCATC	TGCAGAAGTGCCATTGGATAATGCATCGGCTTTACCTTTGAAAACTGAACAATCACCAGCATCATCATC		0	0	999		66	0.893048	0.862275	0.407186	0.592814	0.137725	0.269461	0.237513	0.482771	0.360142	4.45294	4.10127	0.981481	1	1	-	1	1	1	1	1	1	1	1	0	-	1	1	0	0	1	1	1	1	1	1	1	1	1	1	1	1	1	1	1	1	1	0	1	1	1	1	1	0	1	1	1	1	1	0	-	0	1	1	1	1	1	1	1	1	1	-	0	1	1	0	1	1	1	1	1	-	1	1	1	1	1	1	1	1	1	1	-	1	1	1	1	1	-	1	1	1	1	1	0	-	0	1	-	1	0	1	1	1	-	1	0	1	0	1	1	1	1	0	1	-	1	1	1	1	1	1	1	1	1	1	1	1	1	1	1	1	-	1	1	-	1	1	1	1	1	1	1	1	0	1	1	1	1	0	-	1	0	1	1	0	1	1	1	0	1	1	-	-	-	1	1	1	-	0	1	1	1	1	1	1	1	-	1	0	1	1	1	1	0	1	-	1	1	1
65017557|F|0-66:A>G-66:A>G	65017557	TGCAGAAGTGCCATTGGATAATGCATCGGCTTTACCTTTGAAAACTGAACAATCACCAGCATCTTCGTC	TGCAGAAGTGCCATTGGATAATGCATCGGCTTTACCTTTGAAAACTGAACAATCACCAGCATCTTCGTC		0	0	999	66:A>G	66	0.893048	0.862275	0.407186	0.592814	0.137725	0.269461	0.237513	0.482771	0.360142	4.45294	4.10127	0.981481	1	0	-	0	0	0	0	1	0	1	0	1	-	0	1	1	1	1	0	0	0	1	0	0	1	0	0	0	1	1	0	0	1	0	1	1	1	1	0	0	1	0	0	1	1	0	1	-	1	0	1	1	0	1	1	0	0	0	-	1	0	0	1	0	0	0	0	0	-	1	1	1	0	0	0	1	0	0	1	-	0	0	1	0	1	-	0	0	0	0	0	1	-	1	1	-	0	1	0	1	0	-	1	1	0	1	0	0	0	0	1	0	-	1	1	0	1	0	0	0	0	1	0	0	1	0	0	0	0	-	0	0	-	0	0	0	0	0	1	0	0	1	1	1	0	1	1	-	0	1	0	0	1	0	1	0	1	0	0	-	-	-	0	1	0	-	1	0	1	0	0	0	0	0	-	1	1	0	1	1	0	1	0	-	0	0	1
65019063|F|0--56:G>T	65019063	TGCAGCGTAGCCTGTTGTTGAAAAAACAGATTTTTAATTCTTAATAGAAAAACAGCGACAACAGCAACA	TGCAGCGTAGCCTGTTGTTGAAAAAACAGATTTTTAATTCTTAATAGAAAAACAGCGACAACAGCAACA		0	0	999		56	0.893048	0.844311	0.347305	0.652695	0.155689	0.191617	0.262899	0.453369	0.358134	17.26786	13.93651	1	1	1	1	-	1	1	1	0	1	1	1	1	1	1	0	1	1	1	1	-	1	1	1	-	1	1	1	0	1	1	1	1	1	1	1	1	1	1	0	0	1	0	1	0	1	1	-	0	-	1	-	1	1	1	1	1	1	1	0	1	1	0	1	1	1	1	0	0	1	-	1	1	0	1	1	1	1	0	1	1	1	0	1	1	1	1	1	-	-	0	1	0	1	1	1	-	0	1	1	1	1	1	1	-	1	1	1	1	1	1	0	0	0	1	1	1	1	1	1	1	1	1	1	1	-	1	1	1	1	1	1	1	1	1	1	1	1	0	0	-	-	-	1	1	1	1	1	1	1	1	1	-	-	1	1	1	1	1	1	0	1	1	1	0	1	1	-	1	1	1	1	1	1	-	1	1	1	1	1	-	1	1	1	1	0	1	1
65019063|F|0-56:G>T-56:G>T	65019063	TGCAGCGTAGCCTGTTGTTGAAAAAACAGATTTTTAATTCTTAATAGAAAAACAGCTACAGCAGCAACA	TGCAGCGTAGCCTGTTGTTGAAAAAACAGATTTTTAATTCTTAATAGAAAAACAGCTACAGCAGCAACA		0	0	999	56:G>T	56	0.893048	0.844311	0.347305	0.652695	0.155689	0.191617	0.262899	0.453369	0.358134	17.26786	13.93651	1	0	0	1	-	0	0	0	1	0	0	0	0	0	0	1	0	1	0	0	-	0	1	0	-	1	0	0	1	1	0	0	0	1	1	0	0	0	0	1	1	0	1	0	1	0	0	-	1	-	0	-	1	0	1	0	1	0	0	1	1	0	1	0	0	0	1	1	1	0	-	0	0	1	0	0	0	0	1	0	0	0	1	0	1	0	1	1	-	-	1	0	1	0	0	0	-	1	0	0	0	1	1	0	-	0	0	0	0	0	0	1	1	1	0	1	0	0	0	0	0	0	1	0	1	-	1	0	0	0	0	0	0	0	1	0	1	0	1	1	-	-	-	0	0	0	0	1	0	0	0	0	-	-	0	0	0	0	1	1	1	0	1	1	1	0	0	-	0	0	1	0	1	0	-	0	0	0	0	0	-	0	1	0	0	1	0	1
65019707|F|0--12:A>G	65019707	TGCAGTTAGTGAACCAACGACTTCAAATGTGGAAACAGCAAATGGAGCGGAGAGTTCAAACTTAGTGGA	TGCAGTTAGTGAACCAACGACTTCAAATGTGGAAACAGCAAATGGAGCGGAGAGTTCAAACTTAGTGGA		0	0	999		12	0.893048	0.850299	0.347305	0.652695	0.149701	0.197605	0.254581	0.453369	0.353975	3.60248	3.46032	0.952381	1	1	1	1	1	1	-	0	1	1	1	1	-	1	1	1	1	1	1	1	1	1	1	1	1	1	-	-	0	0	1	1	1	1	1	1	1	1	1	1	-	1	1	1	-	1	1	1	1	-	1	1	1	-	-	1	1	-	1	1	1	1	1	0	1	1	1	1	1	1	0	1	1	1	-	1	1	1	0	1	1	0	1	1	1	1	1	1	1	1	0	1	1	1	1	1	0	1	0	1	0	1	1	1	1	1	1	1	0	1	1	1	1	1	1	1	1	1	1	-	1	1	1	-	0	0	1	-	1	0	0	1	1	1	1	1	1	1	1	1	1	1	1	1	1	1	1	1	1	0	1	-	1	0	-	0	-	1	1	1	0	-	1	1	1	1	0	1	0	1	1	1	-	0	1	1	1	1	1	1	1	1	1	0	0	1	-
65019707|F|0-12:A>G-12:A>G	65019707	TGCAGTTAGTGAGCCTTCGACTTCAAATGTGGAAACAGCAAATGGAGCGGAGAGTTCAAACTTAGTGGA	TGCAGTTAGTGAGCCTTCGACTTCAAATGTGGAAACAGCAAATGGAGCGGAGAGTTCAAACTTAGTGGA		0	0	999	12:A>G	12	0.893048	0.850299	0.347305	0.652695	0.149701	0.197605	0.254581	0.453369	0.353975	3.60248	3.46032	0.952381	0	0	1	0	0	0	-	1	0	0	1	0	-	0	0	0	1	1	0	0	1	0	0	0	0	0	-	-	1	1	0	0	0	1	1	0	0	0	1	0	-	0	0	0	-	1	0	0	0	-	1	1	0	-	-	0	0	-	0	1	0	1	0	1	0	1	0	0	0	1	1	0	0	0	-	0	0	0	1	0	1	1	0	1	0	1	1	0	0	0	1	1	1	0	0	0	1	0	1	1	1	1	0	0	0	1	1	1	1	0	0	0	0	0	0	0	0	1	0	-	0	0	0	-	1	1	0	-	0	1	1	0	1	0	0	0	0	1	0	0	0	0	0	0	0	1	0	0	0	1	0	-	0	1	-	1	-	1	0	0	1	-	0	0	0	0	1	0	1	1	0	0	-	1	0	0	0	0	0	0	1	0	0	1	1	0	-
65020042|F|0--26:G>A	65020042	TGCAGTTCTAACAGACATTTTTTAATGTCTTACACAGAAAATTTTATATAGAAAAAATAACCTATAATC	TGCAGTTCTAACAGACATTTTTTAATGTCTTACACAGAAAATTTTATATAGAAAAAATAACCTATAATC		0	0	999		26	0.893048	0.844311	0.323353	0.676647	0.155689	0.167665	0.262899	0.437592	0.350246	24.51515	17.04839	1	0	1	1	1	1	-	1	1	1	1	1	1	1	1	0	1	-	1	1	1	1	1	0	1	1	1	1	1	1	1	-	1	1	1	1	1	1	1	-	1	1	1	1	1	1	1	1	1	1	0	1	1	1	1	0	1	1	1	1	1	1	0	-	1	1	1	1	-	-	-	1	1	0	-	-	1	1	1	1	1	1	0	0	1	-	1	1	1	1	1	1	1	0	-	-	0	1	1	1	1	1	1	1	0	1	1	-	0	1	-	0	-	0	0	1	1	1	1	1	1	1	1	0	-	1	0	1	1	0	0	1	1	0	0	1	0	1	1	0	1	1	1	1	1	1	1	-	1	1	1	1	1	1	1	1	1	1	1	1	1	1	-	1	1	1	1	1	1	1	0	1	1	1	1	1	-	0	1	1	1	1	1	1	1	1	1	1
65020042|F|0-26:G>A-26:G>A	65020042	TGCAGTTCTAACAGACATTTTTTAATATCTTACACAGAAAATTTTATATAGAAAAAATAACCTATAATC	TGCAGTTCTAACAGACATTTTTTAATATCTTACACAGAAAATTTTATATAGAAAAAATAACCTATAATC		0	0	999	26:G>A	26	0.893048	0.844311	0.323353	0.676647	0.155689	0.167665	0.262899	0.437592	0.350246	24.51515	17.04839	1	1	0	0	0	0	-	0	0	0	0	0	0	0	0	1	1	-	0	1	1	0	1	1	1	1	0	0	0	1	0	-	0	1	0	1	0	0	0	-	1	1	0	0	0	0	0	1	0	0	1	0	0	1	0	1	0	0	1	0	1	0	1	-	0	1	0	0	-	-	-	0	0	1	-	-	0	0	0	1	0	0	1	1	0	-	0	0	0	0	0	0	1	1	-	-	1	0	1	0	1	0	0	1	1	0	0	-	1	1	-	1	-	1	1	0	0	0	0	0	0	0	0	1	-	0	1	0	1	1	1	0	0	1	1	0	1	0	0	1	0	0	0	1	0	0	0	-	0	0	0	0	0	0	0	0	0	0	0	0	1	0	-	0	0	0	0	0	0	0	1	0	1	1	0	0	-	1	0	0	0	1	0	0	0	0	0	0
65014189|F|0--56:C>T	65014189	TGCAGTAATTAGTGTTCTCAATTTCAAAGAGGTAGGTTTGTAATTGGTCCTAGTCCCCTAAATCATATT	TGCAGTAATTAGTGTTCTCAATTTCAAAGAGGTAGGTTTGTAATTGGTCCTAGTCCCCTAAATCATATT		0	0	999		56	0.893048	0.844311	0.305389	0.694611	0.155689	0.149701	0.262899	0.424253	0.343576	20.19643	13.04918	0.982143	1	1	1	1	1	0	1	0	1	1	1	1	1	1	1	1	1	1	0	1	1	1	1	1	1	1	1	-	1	1	1	1	1	1	-	1	1	1	1	1	0	1	1	1	-	1	1	1	1	-	1	1	-	1	1	1	1	1	-	1	1	1	1	1	0	1	1	1	1	0	-	-	1	-	-	1	1	1	1	0	1	1	1	1	1	0	1	1	0	1	1	1	0	-	1	1	1	1	1	1	-	1	1	1	1	1	0	1	1	1	1	1	1	-	0	1	-	-	1	1	0	1	1	1	0	1	1	1	1	1	1	1	1	1	1	1	0	-	1	1	0	-	1	1	1	1	0	1	1	1	1	0	-	1	1	1	0	1	1	1	1	1	1	1	0	-	0	0	1	0	-	1	1	0	1	1	1	1	1	1	0	1	0	1	1	1	1
65014189|F|0-56:C>T-56:C>T	65014189	TGCAGTAATTAGTGTTCTCAATTTCAAAGAGGTAGGTTTGTAATTGGTCCTAGTCCTCTAAATCATATT	TGCAGTAATTAGTGTTCTCAATTTCAAAGAGGTAGGTTTGTAATTGGTCCTAGTCCTCTAAATCATATT		0	0	999	56:C>T	56	0.893048	0.844311	0.305389	0.694611	0.155689	0.149701	0.262899	0.424253	0.343576	20.19643	13.04918	0.982143	0	1	0	0	0	1	0	1	0	1	0	0	0	0	0	0	0	1	1	0	0	1	0	0	0	0	0	-	0	0	0	1	0	0	-	0	0	0	0	0	1	0	0	0	-	0	0	0	0	-	0	0	-	0	0	0	1	0	-	0	0	0	0	1	1	0	1	0	0	1	-	-	1	-	-	1	0	0	0	1	0	0	0	0	1	1	0	0	1	0	0	0	1	-	0	1	1	0	0	0	-	1	0	0	0	0	1	0	0	1	0	0	0	-	1	0	-	-	0	0	1	0	0	0	1	0	0	1	0	0	1	0	0	0	1	1	1	-	1	0	1	-	0	0	0	0	1	0	0	0	1	1	-	1	0	1	1	0	0	0	0	0	0	0	1	-	1	1	1	1	-	0	0	1	0	0	0	0	0	1	1	0	1	0	0	0	0
65020506|F|0--25:T>A	65020506	TGCAGCAGAGAGAGAGAGAGTGAGCTCTAATATTTTTTACAATTGTAGATTTCAAATAAACAAATCCGA	TGCAGCAGAGAGAGAGAGAGTGAGCTCTAATATTTTTTACAATTGTAGATTTCAAATAAACAAATCCGA		0	0	999		25	0.893048	0.281437	0.850299	0.149701	0.718563	0.131737	0.404461	0.254581	0.329521	65.26923	58.59763	0.964286	1	0	0	1	0	1	1	0	-	0	0	0	1	0	0	0	1	0	0	1	0	1	0	-	0	1	0	0	-	-	0	0	0	0	1	1	0	0	-	0	0	-	1	-	0	1	-	0	0	0	0	0	0	1	0	0	0	1	0	0	1	1	0	0	0	0	0	0	0	0	0	0	0	0	0	0	-	0	0	0	1	0	0	0	0	0	0	1	0	0	0	0	1	0	0	0	0	0	-	1	1	1	0	1	-	1	0	0	0	0	0	0	0	0	1	0	-	0	0	0	1	0	1	1	0	0	1	-	1	1	1	0	1	0	0	1	1	-	0	0	1	0	1	0	1	1	0	0	0	-	0	0	0	0	1	0	0	0	1	-	0	0	0	0	1	-	0	0	0	0	0	1	0	0	1	1	0	-	-	0	1	0	-	0	0	0	0
65020506|F|0-25:T>A-25:T>A	65020506	TGCAGCAGAGAGAGAGAGAGTGAGCACTAATATTTTTTACAATTCTAGATTTCAAATAAACAAATCCGA	TGCAGCAGAGAGAGAGAGAGTGAGCACTAATATTTTTTACAATTCTAGATTTCAAATAAACAAATCCGA		0	0	999	25:T>A	25	0.893048	0.281437	0.850299	0.149701	0.718563	0.131737	0.404461	0.254581	0.329521	65.26923	58.59763	0.964286	1	1	1	0	1	0	1	1	-	1	1	1	0	1	1	1	0	1	1	0	1	0	1	-	1	1	1	1	-	-	1	1	1	1	0	0	1	1	-	1	1	-	1	-	1	0	-	1	1	1	1	1	1	1	1	1	1	1	1	1	1	0	1	1	1	1	1	1	1	1	1	1	1	1	1	1	-	1	1	1	1	1	1	1	1	1	1	0	1	1	1	1	1	1	1	1	1	1	-	1	0	1	1	0	-	0	1	1	1	1	1	1	1	1	1	1	-	1	1	1	0	1	1	1	1	1	0	-	0	0	0	1	1	1	1	0	0	-	1	1	1	1	1	1	1	0	1	1	1	-	1	1	1	1	1	1	1	1	0	-	1	1	1	1	0	-	1	1	1	1	1	0	1	1	1	1	1	-	-	1	1	1	-	1	1	1	1
65020030|F|0--23:A>G	65020030	TGCAGTATTTTGGTACATTCCCGACAAAGCACCGTCTTGAGATGATCGACACATTGGCATTTTTTAGTG	TGCAGTATTTTGGTACATTCCCGACAAAGCACCGTCTTGAGATGATCGACACATTGGCATTTTTTAGTG		0	0	999		23	0.893048	0.329341	0.88024	0.11976	0.670659	0.209581	0.441751	0.210836	0.326294	67.89231	31.67836	1	1	0	0	0	0	0	0	0	1	0	1	1	0	0	0	0	1	-	0	0	0	1	0	0	1	0	0	0	-	0	0	0	0	1	0	1	0	1	-	-	1	0	1	0	0	1	-	0	-	0	1	0	0	1	0	1	0	1	0	0	-	0	1	0	0	0	0	0	0	0	0	0	1	0	1	-	1	0	0	0	1	0	1	0	1	0	-	-	1	0	0	0	1	0	1	0	0	0	0	1	0	-	0	-	0	0	0	0	0	-	-	0	0	1	0	1	0	0	1	1	0	1	0	0	0	0	0	0	1	0	1	0	0	1	0	0	0	0	1	1	0	1	0	1	-	0	0	0	0	-	0	0	1	1	0	0	1	1	0	0	-	1	1	0	0	1	0	0	1	-	-	0	1	1	0	1	0	1	1	0	0	0	-	1	0	0	1
65020030|F|0-23:A>G-23:A>G	65020030	TGCAGTATTTTGGTACATTCCCGGCAAAGCACCGTCTTGAGATGATCGACACATTGGCATTTTTTAGTG	TGCAGTATTTTGGTACATTCCCGGCAAAGCACCGTCTTGAGATGATCGACACATTGGCATTTTTTAGTG		0	0	999	23:A>G	23	0.893048	0.329341	0.88024	0.11976	0.670659	0.209581	0.441751	0.210836	0.326294	67.89231	31.67836	1	1	1	1	1	1	1	1	1	0	1	0	1	1	1	1	1	1	-	1	1	1	1	1	1	0	1	1	1	-	1	1	1	1	0	1	1	1	0	-	-	0	1	1	1	1	1	-	1	-	1	1	1	1	0	1	1	1	0	1	1	-	1	0	1	1	1	1	1	1	1	1	1	1	1	0	-	1	1	1	1	1	1	1	1	1	1	-	-	0	1	1	1	0	1	1	1	1	1	1	1	1	-	1	-	1	1	1	1	1	-	-	1	1	1	1	1	1	1	1	0	1	1	1	1	1	1	1	1	0	1	1	1	1	1	1	1	1	1	0	0	1	1	1	1	-	1	1	1	1	-	1	1	0	1	1	1	0	1	1	1	-	0	1	1	1	1	1	1	1	-	-	1	1	1	1	0	1	1	1	1	1	1	-	1	1	1	1
65021838|F|0--27:T>C	65021838	TGCAGCATTTTCAGCACGTTTCCTCACTCAATCCCACATTTTTTGTTGTTATCAATACTTAAGTTGAAC	TGCAGCATTTTCAGCACGTTTCCTCACTCAATCCCACATTTTTTGTTGTTATCAATACTTAAGTTGAAC		0	0	999		27	0.893048	0.874251	0.311377	0.688623	0.125749	0.185629	0.219872	0.428843	0.324357	87.35673	78.21311	0.982759	1	1	1	1	-	1	1	1	1	1	0	1	1	0	1	-	1	1	1	1	1	1	1	-	1	1	1	1	1	1	1	1	0	0	-	1	1	0	1	1	0	-	1	1	1	-	-	1	1	1	1	1	1	-	1	1	1	1	1	1	1	0	1	1	1	1	1	1	1	-	1	1	0	1	-	1	1	1	1	1	1	1	1	1	0	0	1	1	-	-	1	1	1	1	1	1	-	1	1	0	1	1	1	1	1	1	1	1	1	1	0	1	1	0	1	1	1	1	1	1	1	1	1	1	0	0	1	-	1	1	0	1	1	1	0	1	1	1	1	1	0	1	1	1	1	1	0	-	1	1	1	-	0	1	1	0	1	1	1	1	1	1	1	1	1	1	-	1	1	1	1	1	1	1	-	1	1	1	1	1	1	-	-	1	1	1	1
65021838|F|0-27:T>C-27:T>C	65021838	TGCAGCATTTTCAGCACGTTTCCTCACCCAATCCCACATTTTTTGTTGTTATCAATACTTAAGTTGAAC	TGCAGCATTTTCAGCACGTTTCCTCACCCAATCCCACATTTTTTGTTGTTATCAATACTTAAGTTGAAC		0	0	999	27:T>C	27	0.893048	0.874251	0.311377	0.688623	0.125749	0.185629	0.219872	0.428843	0.324357	87.35673	78.21311	0.982759	0	0	0	1	-	0	0	1	1	0	1	0	0	1	0	-	0	0	0	0	0	1	0	-	0	1	0	0	0	0	0	0	1	1	-	0	0	1	1	0	1	-	0	1	0	-	-	0	1	0	0	1	0	-	0	0	0	1	0	0	0	1	0	0	0	0	1	1	1	-	0	0	1	1	-	0	0	0	0	0	0	1	0	0	1	1	0	0	-	-	0	0	1	0	0	0	-	0	1	1	0	0	0	0	1	1	1	0	0	0	1	0	1	1	1	1	0	0	0	0	0	0	0	0	1	1	0	-	0	0	1	0	0	0	1	0	0	0	1	1	1	0	1	1	0	0	1	-	0	0	1	-	1	0	0	1	0	0	0	0	0	0	1	0	0	0	-	0	0	0	0	0	0	0	-	0	0	0	0	0	0	-	-	1	0	0	1
65022188|F|0--8:C>A	65022188	TGCAGATACAACCATGGCAATTGCCGATTTCAGATTTATTTAAGGTTCTTCAGGCCGAGATCGGAAGAG	TGCAGATACAACCATGGCAATTGCCGATTTCAGATTTATTTAAGGTTCTTCAGGCCG		0	0	999		8	0.893048	0.88024	0.323353	0.676647	0.11976	0.203593	0.210836	0.437592	0.324214	148.57988	119.8	1	1	1	1	0	1	1	-	1	1	1	1	-	-	1	1	1	1	-	1	1	1	1	1	1	0	-	1	0	1	-	0	-	1	1	-	1	1	1	1	1	1	1	1	1	1	1	1	0	0	1	0	1	1	0	1	1	1	1	0	1	1	1	1	1	1	1	1	1	1	1	1	1	1	1	1	1	1	1	1	-	1	1	1	1	-	1	1	1	1	1	1	-	1	1	1	1	1	1	1	1	-	1	1	1	0	-	1	0	1	-	1	1	1	0	-	1	1	1	1	1	0	0	1	1	1	1	0	0	1	1	1	1	1	-	1	1	1	1	1	1	1	1	1	1	1	1	1	1	1	1	1	-	0	1	1	-	1	1	1	1	1	1	1	1	1	1	0	1	1	1	1	1	1	1	1	1	-	1	-	0	1	1	0	1	1	1	1
65022188|F|0-8:C>A-8:C>A	65022188	TGCAGATAAAACCATGGCAATTGCCGATTTCAGATTTATTTAAGGTTCTTCAGGCCGAGATCGGAAGAG	TGCAGATAAAACCATGGCAATTGCCGATTTCAGATTTATTTAAGGTTCTTCAGGCCG		0	0	999	8:C>A	8	0.893048	0.88024	0.323353	0.676647	0.11976	0.203593	0.210836	0.437592	0.324214	148.57988	119.8	1	0	1	0	1	0	0	-	0	1	0	0	-	-	0	0	1	1	-	0	0	0	0	0	1	1	-	0	1	1	-	1	-	0	0	-	0	0	0	1	0	0	1	1	0	0	0	0	1	1	0	1	0	0	1	0	0	0	1	1	0	0	0	0	0	0	1	0	1	0	0	0	0	0	0	0	0	0	0	0	-	0	0	0	0	-	0	0	0	0	0	0	-	1	1	0	1	1	0	0	0	-	1	0	0	1	-	0	1	0	-	0	0	0	1	-	1	0	0	0	0	1	1	1	1	1	0	1	1	0	0	1	1	0	-	0	1	0	0	0	1	0	1	1	0	0	0	1	0	0	0	0	-	1	0	1	-	0	0	1	0	0	0	0	0	0	0	1	0	0	0	0	1	0	0	0	0	-	0	-	1	1	0	1	1	1	0	0
65021719|F|0--32:C>A	65021719	TGCAGTTAGTGTACAAAATTCCAAACAAGGTACAAAATTAGTTCAAGCGCCCATATAAGACTCCTTCCG	TGCAGTTAGTGTACAAAATTCCAAACAAGGTACAAAATTAGTTCAAGCGCCCATATAAGACTCCTTCCG		0	0	999		32	0.893048	0.886228	0.287425	0.712575	0.113772	0.173653	0.201657	0.409624	0.30564	128.74706	84.93103	0.980769	1	1	1	-	1	1	-	1	1	1	1	1	1	1	1	1	1	0	1	1	1	1	1	-	1	1	1	1	1	1	1	1	1	1	-	1	-	1	0	1	-	1	1	1	1	1	1	-	1	1	1	1	1	1	1	-	1	1	-	1	1	0	1	1	1	1	1	1	0	1	1	1	1	0	1	1	1	1	1	1	1	-	1	0	1	0	1	1	0	0	1	1	1	1	-	1	-	1	1	1	0	1	1	-	0	1	1	1	1	1	1	1	1	1	0	0	1	1	1	0	0	1	-	1	-	1	1	1	1	1	1	1	1	1	1	1	0	1	1	1	1	1	1	1	1	1	1	1	1	1	1	1	-	1	1	1	1	1	1	1	-	0	-	1	0	1	1	1	1	1	1	1	1	1	1	-	1	1	0	1	-	1	1	1	1	1	1
65021719|F|0-32:C>A-32:C>A	65021719	TGCAGTTAGTGTACAAAATTCCAAACAAGGTAAAAAATTAGTTCAAGCGCCCATATAAGACTCCTTCCG	TGCAGTTAGTGTACAAAATTCCAAACAAGGTAAAAAATTAGTTCAAGCGCCCATATAAGACTCCTTCCG		0	0	999	32:C>A	32	0.893048	0.886228	0.287425	0.712575	0.113772	0.173653	0.201657	0.409624	0.30564	128.74706	84.93103	0.980769	0	0	1	-	1	0	-	1	0	0	0	0	1	0	0	0	1	1	0	0	0	1	0	-	0	0	0	0	0	1	0	0	1	1	-	0	-	1	1	0	-	0	0	0	0	0	0	-	1	0	0	0	0	0	0	-	0	0	-	0	0	1	0	0	0	0	0	0	1	0	0	0	0	1	1	0	0	1	0	0	1	-	0	1	1	1	1	0	1	1	0	0	0	0	-	1	-	0	1	0	1	0	0	-	1	0	0	1	0	0	0	0	0	0	1	1	0	1	0	1	1	0	-	0	-	0	0	0	0	0	1	0	0	0	0	0	1	0	0	0	0	0	1	1	0	0	0	0	0	1	1	0	-	1	0	0	0	0	0	0	-	1	-	1	1	0	0	0	0	0	0	1	0	0	0	-	0	1	1	0	-	0	0	0	0	0	0
65021525|F|0--20:C>A	65021525	TGCAGCAACAACAGCAACAGCAACAACAATATCATCAACAACGGCAACAACAAACTCACACAAATAACC	TGCAGCAACAACAGCAACAGCAACAACAATATCATCAACAACGGCAACAACAAACTCACACAAATAACC		0	0	999		20	0.893048	0.862275	0.239521	0.760479	0.137725	0.101796	0.237513	0.364301	0.300907	140.65116	95.44681	1	0	1	1	1	1	1	0	1	0	0	1	-	1	1	1	-	1	1	1	-	1	1	0	1	1	1	1	1	0	-	1	1	0	1	-	1	1	1	0	0	1	1	1	0	1	-	1	1	1	1	1	1	-	1	1	0	1	1	1	1	1	0	-	1	1	1	1	1	-	-	1	1	1	1	1	1	1	-	1	0	1	1	1	-	1	1	1	-	1	1	1	1	1	1	0	1	1	1	1	0	1	1	1	1	-	1	1	1	1	1	0	1	1	1	1	1	1	1	1	1	1	1	1	1	1	0	1	1	1	1	1	1	1	1	0	1	1	-	-	1	1	1	1	1	1	1	1	0	-	1	1	1	0	-	0	1	1	1	1	-	1	1	-	1	1	1	1	1	1	1	1	1	1	1	1	1	1	1	0	1	1	1	1	1	1	1	0
65021525|F|0-20:C>A-20:C>A	65021525	TGCAGCAACAACAGCAACAGAAACAACAATATCATCAACAACAGCAACAACAAACTCACACAAATAACC	TGCAGCAACAACAGCAACAGAAACAACAATATCATCAACAACAGCAACAACAAACTCACACAAATAACC		0	0	999	20:C>A	20	0.893048	0.862275	0.239521	0.760479	0.137725	0.101796	0.237513	0.364301	0.300907	140.65116	95.44681	1	1	1	0	1	0	0	1	0	1	1	1	-	0	0	0	-	0	0	0	-	0	0	1	0	0	0	0	0	1	-	0	0	1	0	-	0	1	0	1	1	0	0	0	1	0	-	0	0	0	0	0	0	-	0	0	1	0	0	0	0	0	1	-	0	1	0	0	0	-	-	0	0	0	0	0	0	0	-	1	1	1	0	0	-	0	0	0	-	0	1	0	0	0	0	1	0	0	0	0	1	0	0	0	0	-	0	0	1	0	0	1	0	0	0	0	0	0	0	0	0	0	0	0	1	0	1	0	0	0	0	0	0	0	0	1	0	0	-	-	0	1	0	1	0	0	0	0	1	-	0	0	0	1	-	1	0	1	0	0	-	0	0	-	0	0	0	0	0	0	0	0	1	1	0	0	1	0	0	1	1	0	0	0	0	0	0	1
65016322|F|0--27:T>C	65016322	TGCAGTACATGAGTTATGATGAATGATTTTCATCGGTTTCAACGTTCGAGAGTTGGTTTGTGCTTGTAA	TGCAGTACATGAGTTATGATGAATGATTTTCATCGGTTTCAACGTTCGAGAGTTGGTTTGTGCTTGTAA		0	0	999		27	0.893048	0.892216	0.251497	0.748503	0.107784	0.143713	0.192334	0.376493	0.284413	5.8655	4.41509	1	1	1	1	1	1	1	1	-	1	1	1	1	1	1	1	1	1	1	1	1	1	1	1	1	1	1	1	1	1	1	1	1	1	1	1	1	0	1	1	1	1	1	1	1	1	0	1	1	-	1	1	1	1	0	-	-	1	-	1	1	1	0	1	1	1	0	-	-	-	1	1	1	1	1	1	-	1	1	1	-	1	-	0	1	0	1	1	1	1	1	1	1	1	1	1	1	1	1	0	1	1	1	1	1	1	-	0	1	-	1	1	1	1	1	1	1	1	1	1	-	1	1	0	1	1	1	1	1	1	1	1	1	0	1	-	0	0	1	1	1	1	-	1	0	1	1	1	-	0	1	1	0	1	1	1	1	0	1	1	1	1	1	1	0	1	1	1	1	1	-	1	-	1	1	1	1	1	1	1	-	1	1	1	1	1	1	1
65016322|F|0-27:T>C-27:T>C	65016322	TGCAGTACATGAGTTATGATGAATGATCTTCATCGGTTTCAACGTTCGAGAGTTGGTTTGTGCTTGTAA	TGCAGTACATGAGTTATGATGAATGATCTTCATCGGTTTCAACGTTCGAGAGTTGGTTTGTGCTTGTAA		0	0	999	27:T>C	27	0.893048	0.892216	0.251497	0.748503	0.107784	0.143713	0.192334	0.376493	0.284413	5.8655	4.41509	1	0	0	0	0	0	0	0	-	1	0	0	0	1	1	0	0	0	0	1	0	0	0	0	0	0	0	1	1	0	0	0	0	0	1	0	0	1	1	1	0	0	1	0	0	0	1	0	0	-	0	1	0	0	1	-	-	0	-	0	0	0	1	0	1	0	1	-	-	-	0	0	0	0	0	0	-	0	0	0	-	0	-	1	0	1	0	0	0	0	0	0	0	1	0	0	0	1	0	1	1	0	0	0	0	0	-	1	0	-	0	1	0	0	0	0	0	0	0	1	-	0	0	1	0	0	0	0	0	0	0	0	1	1	0	-	1	1	0	0	0	0	-	1	1	0	0	0	-	1	0	0	1	1	0	1	0	1	0	0	0	0	0	0	1	0	1	0	0	0	-	0	-	0	0	0	0	0	0	0	-	0	1	0	0	0	1	0
65019566|F|0--9:T>A	65019566	TGCAGGACTTGGACTATGTAATGGCAAAAGCCAAAGTGGGGTCAAACTACTGGGCTATAGAATGTCGTG	TGCAGGACTTGGACTATGTAATGGCAAAAGCCAAAGTGGGGTCAAACTACTGGGCTATAGAATGTCGTG		0	0	999		9	0.893048	0.209581	0.892216	0.107784	0.790419	0.101796	0.331313	0.192334	0.261824	17.21053	16.72881	1	0	0	0	0	0	0	0	0	1	0	0	0	0	0	1	0	0	-	0	0	0	0	-	-	0	0	0	1	1	-	-	-	0	0	0	0	0	0	0	1	0	0	0	0	0	0	0	-	0	0	1	0	0	0	0	0	0	0	0	0	0	0	0	0	1	1	0	1	-	0	0	0	0	0	0	1	1	-	0	0	-	0	1	0	0	-	1	0	0	0	-	1	0	0	0	0	0	0	0	1	1	0	0	1	0	0	1	1	0	0	0	-	0	0	0	0	1	1	0	1	1	0	0	0	1	0	1	0	0	0	0	0	0	1	0	0	0	0	-	0	1	0	0	0	0	0	1	-	0	0	0	0	0	0	1	1	0	1	0	0	-	0	-	-	0	0	0	0	0	0	0	1	0	0	1	0	0	0	0	-	-	0	1	0	1	0	0
65019566|F|0-9:T>A-9:T>A	65019566	TGCAGGACTAGGACTATGTAATGGCAAAAGCCAAAGTGGGGTCAAACTACTGGGCTATAGAATGTCGTG	TGCAGGACTAGGACTATGTAATGGCAAAAGCCAAAGTGGGGTCAAACTACTGGGCTATAGAATGTCGTG		0	0	999	9:T>A	9	0.893048	0.209581	0.892216	0.107784	0.790419	0.101796	0.331313	0.192334	0.261824	17.21053	16.72881	1	1	1	1	1	1	1	1	1	1	1	1	1	1	1	1	1	1	-	1	1	1	1	-	-	1	1	1	0	0	-	-	-	1	1	1	1	1	1	1	1	1	1	1	1	1	1	1	-	1	1	0	1	1	1	1	1	1	1	1	1	1	1	1	1	0	1	1	0	-	1	1	1	1	1	1	0	1	-	1	1	-	1	0	1	1	-	1	1	1	1	-	1	1	1	1	1	1	1	1	1	1	1	1	0	1	1	0	1	1	1	1	-	1	1	1	1	1	0	1	0	0	1	1	1	0	1	1	1	1	1	1	1	1	1	1	1	1	1	-	1	1	1	1	1	1	1	0	-	1	1	1	1	1	1	1	0	1	1	1	1	-	1	-	-	1	1	1	1	1	1	1	0	1	1	0	1	1	1	1	-	-	1	0	1	1	1	1
65017969|F|0--34:G>A	65017969	TGCAGTAGTTGACAGCAAAAGAAGCAAAGAAATTGTAAAATTAAATAAAAAAATGATTTCATAAAAATA	TGCAGTAGTTGACAGCAAAAGAAGCAAAGAAATTGTAAAATTAAATAAAAAAATGATTTCATAAAAATA		0	0	999		34	0.893048	0.934132	0.239521	0.760479	0.065868	0.173653	0.123059	0.364301	0.24368	4.57386	3.14	0.956522	1	1	1	1	1	1	1	1	1	-	1	1	1	1	1	1	1	1	1	1	0	1	1	-	1	0	-	-	1	1	1	1	1	1	1	1	-	-	1	1	1	1	1	1	1	1	1	1	1	1	1	1	1	1	1	-	1	1	1	1	1	1	1	1	1	1	1	1	1	1	1	1	1	1	1	1	1	1	1	1	1	1	-	0	1	1	1	-	1	1	0	1	1	1	1	1	-	1	0	1	1	1	1	-	1	1	1	1	-	1	1	1	1	1	1	1	0	1	1	1	1	1	1	-	1	1	1	1	1	1	1	1	1	1	-	0	1	1	-	1	1	1	1	1	0	1	1	1	-	1	-	1	-	1	1	1	1	1	1	1	1	1	1	1	1	1	1	1	1	1	1	1	1	1	0	1	-	1	0	1	1	0	1	1	1	1	-
65017969|F|0-34:G>A-34:G>A	65017969	TGCAGTAGTTGACAGCAAAAGAAGCAAAGAAATTATAAAATTAAATAAAAAAATGATTTCATAAAAATA	TGCAGTAGTTGACAGCAAAAGAAGCAAAGAAATTATAAAATTAAATAAAAAAATGATTTCATAAAAATA		0	0	999	34:G>A	34	0.893048	0.934132	0.239521	0.760479	0.065868	0.173653	0.123059	0.364301	0.24368	4.57386	3.14	0.956522	0	0	0	0	1	0	0	0	0	-	0	0	0	1	0	0	0	0	0	0	1	0	0	-	0	1	-	-	0	0	0	0	0	0	0	0	-	-	0	0	0	1	0	0	0	0	0	0	0	0	0	0	0	0	0	-	0	0	0	0	1	1	1	1	0	1	1	0	0	0	0	0	1	1	0	0	1	0	1	0	0	0	-	1	0	0	0	-	0	0	1	1	0	1	0	1	-	0	1	0	1	0	0	-	1	0	0	0	-	0	1	0	0	0	0	0	1	0	0	1	0	0	1	-	0	0	1	0	0	0	0	0	1	0	-	1	0	0	-	0	0	0	0	0	1	0	0	0	-	1	-	1	-	0	0	0	0	0	0	0	0	0	1	0	0	0	0	0	1	0	1	0	0	0	1	0	-	0	1	1	0	1	0	0	0	0	-
65018241|F|0--22:C>A	65018241	TGCAGTTAATCTGTATTTGAGACTATAGTCAGTTTGTAGCCGAGATCGGAAGAGCGGTTCAGCAGGAAT	TGCAGTTAATCTGTATTTGAGACTATAGTCAGTTTGTAGCCG		0	0	999		22	0.893048	0.91018	0.197605	0.802395	0.08982	0.107784	0.163505	0.317114	0.24031	117.28333	84.21622	1	1	1	1	1	1	1	-	1	1	1	1	1	1	1	1	1	-	0	1	1	0	1	1	1	1	-	1	-	-	1	-	1	1	1	1	1	1	1	1	1	1	1	1	1	1	1	1	1	1	1	1	-	1	1	1	1	1	1	0	1	1	1	-	1	1	1	1	1	1	1	1	0	1	1	1	-	1	1	-	1	1	1	1	1	1	1	1	1	1	1	1	1	1	1	1	1	-	1	1	0	0	1	-	1	1	1	1	1	1	1	1	1	1	1	1	1	1	1	1	1	1	0	1	1	-	-	1	1	1	-	0	-	1	1	-	0	0	1	1	1	0	1	1	1	1	-	1	1	1	1	1	0	1	1	1	1	1	1	1	1	1	1	1	1	0	1	-	1	1	1	1	1	1	-	0	1	1	1	1	0	1	1	1	1	1	1	1
65018241|F|0-22:C>A-22:C>A	65018241	TGCAGTTAATCTGTATTTGAGAATATAGTCAGTTTGTAGCCGAGATCGGAAGAGCGGTTCAGCAGGAAT	TGCAGTTAATCTGTATTTGAGAATATAGTCAGTTTGTAGCCG		0	0	999	22:C>A	22	0.893048	0.91018	0.197605	0.802395	0.08982	0.107784	0.163505	0.317114	0.24031	117.28333	84.21622	1	0	0	1	0	1	0	-	0	0	0	0	0	0	0	0	0	-	1	0	0	1	0	0	0	0	-	0	-	-	0	-	0	0	0	0	0	0	0	0	0	0	1	1	0	0	0	1	0	0	0	1	-	0	0	0	0	0	0	1	0	0	0	-	0	0	0	0	1	0	0	1	1	0	0	0	-	0	0	-	0	1	0	0	0	0	1	0	0	0	0	0	0	0	0	0	0	-	0	0	1	1	0	-	0	0	0	0	0	0	1	0	0	0	0	0	0	1	0	1	1	0	1	0	0	-	-	0	0	0	-	1	-	0	0	-	1	1	0	0	0	1	0	1	1	0	-	0	0	0	0	0	1	0	0	0	0	0	0	0	0	0	0	0	0	1	0	-	0	0	0	0	1	0	-	1	0	0	0	0	1	0	0	0	0	0	1	0
65016903|F|0--59:G>T	65016903	TGCAGATGAATCCTCACTTTCTGCTTTCATGTTAATCTCATCTAAATTCAAATAAACATGAAGTCAAAA	TGCAGATGAATCCTCACTTTCTGCTTTCATGTTAATCTCATCTAAATTCAAATAAACATGAAGTCAAAA		0	0	999		59	0.893048	0.904192	0.185629	0.814371	0.095808	0.08982	0.173258	0.302341	0.2378	9.6573	7.52778	1	1	1	1	1	0	1	-	1	1	1	1	1	1	0	1	-	1	-	-	1	1	1	1	1	1	1	1	1	1	1	-	1	1	1	1	-	1	1	-	1	1	1	0	-	0	1	1	1	1	1	1	1	1	1	1	1	1	1	1	1	1	1	1	1	1	1	1	1	1	1	1	1	1	1	1	1	1	1	1	1	1	0	1	1	1	0	1	1	1	1	1	1	1	1	1	1	1	1	1	1	1	0	0	1	1	-	1	1	1	1	1	1	0	1	1	1	1	1	1	1	-	1	1	1	1	1	1	1	1	1	1	1	1	1	0	0	1	-	1	1	1	0	1	1	1	1	1	1	-	1	1	1	1	1	1	1	0	1	1	0	1	1	1	1	1	-	1	1	-	-	1	0	1	1	1	-	0	1	-	1	-	1	-	1	1	-	1
65016903|F|0-59:G>T-59:G>T	65016903	TGCAGATGAATCCTCACTTTCTGCTTTCATGTTAATCTCATCTAAATTCAAATAAACATTAAGTCAAAA	TGCAGATGAATCCTCACTTTCTGCTTTCATGTTAATCTCATCTAAATTCAAATAAACATTAAGTCAAAA		0	0	999	59:G>T	59	0.893048	0.904192	0.185629	0.814371	0.095808	0.08982	0.173258	0.302341	0.2378	9.6573	7.52778	1	0	0	0	0	1	0	-	0	0	0	0	0	0	1	1	-	0	-	-	0	0	0	0	0	0	0	0	0	0	0	-	0	0	0	0	-	0	0	-	0	0	0	1	-	1	0	0	0	0	0	0	0	0	0	0	0	0	0	0	0	0	0	0	0	0	0	0	0	0	0	0	0	1	0	0	0	0	0	0	0	0	1	1	0	0	1	0	0	0	0	0	0	0	0	0	1	0	0	0	0	0	1	1	1	0	-	0	1	1	0	0	1	1	0	1	0	0	0	0	1	-	0	0	0	0	0	1	0	0	0	0	0	0	0	1	1	0	-	0	0	0	1	0	0	0	0	0	0	-	1	0	0	0	0	0	0	1	0	0	1	0	0	0	0	0	-	0	0	-	-	0	1	0	0	1	-	1	1	-	0	-	0	-	0	1	-	0
65020464|F|0--53:C>A	65020464	TGCAGATATAAAACATGTATAAACCTAATTTCATAATTGCAACATTACTTCGCCATTCATGAGATAATA	TGCAGATATAAAACATGTATAAACCTAATTTCATAATTGCAACATTACTTCGCCATTCATGAGATAATA		0	0	999		53	0.893048	0.94012	0.209581	0.790419	0.05988	0.149701	0.112589	0.331313	0.221951	88.60753	71.11111	1	-	1	1	1	0	1	1	0	1	1	-	1	1	1	0	0	1	1	1	1	-	1	1	-	1	1	1	1	1	-	1	1	1	-	1	1	0	1	1	1	1	1	1	1	1	1	1	1	1	1	1	1	1	1	0	1	1	1	1	1	1	-	1	1	1	1	1	1	1	1	1	1	1	1	1	1	-	1	1	-	0	1	-	1	1	1	1	1	1	0	1	1	1	1	1	1	1	1	-	1	1	1	-	1	1	0	1	-	1	1	-	1	-	1	1	1	1	1	1	1	1	1	1	1	1	-	1	1	1	1	-	1	1	1	-	1	1	1	1	1	1	1	1	1	1	1	1	1	1	1	1	1	0	1	1	1	1	1	1	1	1	1	1	1	1	1	1	1	1	1	1	-	1	1	1	1	1	1	1	1	1	-	1	1	1	1	1
65020464|F|0-53:C>A-53:C>A	65020464	TGCAGATATAAAACATGTATAAACCTAATTTCATAATTGCAACATTACTTCGCAATTCATGAGATAATA	TGCAGATATAAAACATGTATAAACCTAATTTCATAATTGCAACATTACTTCGCAATTCATGAGATAATA		0	0	999	53:C>A	53	0.893048	0.94012	0.209581	0.790419	0.05988	0.149701	0.112589	0.331313	0.221951	88.60753	71.11111	1	-	1	0	0	1	0	0	1	0	0	-	0	0	0	1	1	0	0	1	0	-	0	0	-	0	0	0	0	0	-	0	0	0	-	0	0	1	0	0	0	0	1	0	1	0	0	0	0	1	0	0	1	0	0	1	0	0	1	1	0	0	-	0	0	0	1	0	0	0	0	0	0	0	1	0	0	-	0	0	-	1	0	-	0	1	0	0	0	0	1	0	0	1	0	0	0	1	1	-	1	0	0	-	0	0	1	0	-	0	1	-	0	-	1	0	0	0	1	0	0	0	0	0	0	0	-	0	0	0	0	-	0	0	0	-	1	0	0	0	1	0	0	1	0	0	0	0	0	0	0	0	0	1	0	0	1	0	0	0	0	0	0	0	0	0	1	0	1	0	0	1	-	0	0	0	0	0	0	0	0	0	-	0	0	0	0	0
65019084|F|0--25:T>A	65019084	TGCAGCTTCAATGCTTCGAGTAAAATAAACTAAAGACATTTCAGGAAATGAATAAGAGAGAGAGACAGA	TGCAGCTTCAATGCTTCGAGTAAAATAAACTAAAGACATTTCAGGAAATGAATAAGAGAGAGAGACAGA		0	0	999		25	0.893048	0.946108	0.197605	0.802395	0.053892	0.143713	0.101976	0.317114	0.209545	3.9779	2.75676	0.956522	1	1	1	1	1	1	1	1	1	1	1	-	-	1	1	1	1	1	1	1	1	1	1	1	1	1	1	1	1	1	-	1	1	1	1	1	-	1	1	1	-	1	1	1	1	1	1	1	1	1	1	-	1	-	1	-	1	1	1	0	1	0	1	1	1	1	1	1	1	1	-	1	1	1	1	1	1	1	1	1	1	1	1	1	1	1	1	1	1	1	1	1	1	1	1	0	1	1	1	1	1	1	1	1	0	-	1	1	1	1	1	1	1	1	1	1	1	1	1	1	1	1	1	1	0	1	1	1	1	1	1	1	1	-	1	1	0	1	1	1	-	1	1	1	1	0	1	1	1	-	-	1	1	1	-	1	1	1	1	1	1	1	1	1	1	1	1	1	-	1	-	1	-	1	0	0	-	1	1	1	1	1	1	1	1	1	-
65019084|F|0-25:T>A-25:T>A	65019084	TGCAGCTTCAATGCTTCGAGTAAAAAAAACTAAAGACATTTCAGGAAATGAATAAGAGAGAGAGACAGA	TGCAGCTTCAATGCTTCGAGTAAAAAAAACTAAAGACATTTCAGGAAATGAATAAGAGAGAGAGACAGA		0	0	999	25:T>A	25	0.893048	0.946108	0.197605	0.802395	0.053892	0.143713	0.101976	0.317114	0.209545	3.9779	2.75676	0.956522	0	0	0	0	0	1	0	0	1	0	0	-	-	0	0	1	0	0	0	0	0	0	0	0	0	0	0	0	0	0	-	0	0	0	0	0	-	0	1	0	-	0	0	1	0	0	0	0	0	0	0	-	0	-	0	-	0	0	0	1	0	1	0	0	0	0	1	0	0	0	-	0	0	0	0	0	1	0	0	0	0	0	0	0	0	0	0	0	1	1	0	1	0	0	0	1	0	0	0	0	0	0	0	0	1	-	0	0	1	0	0	0	0	0	0	0	0	1	1	1	0	0	0	0	1	0	1	0	1	1	0	0	0	-	0	0	1	0	0	0	-	0	0	0	0	1	0	0	1	-	-	0	0	0	-	0	0	0	1	1	0	0	0	0	0	0	0	0	-	0	-	1	-	0	1	1	-	0	1	1	0	0	0	0	1	0	-
65018728|F|0--19:T>C	65018728	TGCAGTTTGACCTAGAAAATGAACTACAGTTTGGCATATATAACAGATTATAGTTTGACGTACATACCA	TGCAGTTTGACCTAGAAAATGAACTACAGTTTGGCATATATAACAGATTATAGTTTGACGTACATACCA		0	0	999		19	0.893048	0.94012	0.179641	0.820359	0.05988	0.11976	0.112589	0.29474	0.203665	3.42857	2.83784	1	1	1	0	1	1	1	1	-	-	1	1	1	1	1	1	1	-	1	1	1	1	1	1	0	1	1	1	1	1	1	1	1	-	1	1	1	1	1	1	1	1	-	-	1	1	1	1	1	0	1	1	1	1	1	1	1	1	1	1	1	1	1	1	1	1	1	1	1	1	1	1	1	0	1	1	0	1	1	1	1	1	1	1	1	-	1	1	1	1	1	1	1	1	1	1	-	1	1	-	0	1	1	1	-	1	1	1	1	1	1	1	1	1	1	1	1	-	0	1	1	1	1	1	0	1	1	1	1	1	1	1	1	1	1	1	1	1	1	1	-	1	-	1	1	1	-	-	1	1	1	1	1	1	1	1	1	1	-	1	1	1	1	0	1	-	1	1	1	1	1	1	1	1	1	1	1	1	1	1	1	1	-	1	1	-	-	0
65018728|F|0-19:T>C-19:T>C	65018728	TGCAGTTTGACCTAGAAAACGAACTACAGTTTGGCATATATAACAGAGTAAAGTTTGACGTACATACCA	TGCAGTTTGACCTAGAAAACGAACTACAGTTTGGCATATATAACAGAGTAAAGTTTGACGTACATACCA		0	0	999	19:T>C	19	0.893048	0.94012	0.179641	0.820359	0.05988	0.11976	0.112589	0.29474	0.203665	3.42857	2.83784	1	1	0	1	0	0	0	0	-	-	0	0	0	0	0	0	0	-	0	0	1	0	0	0	1	0	0	0	0	0	0	0	1	-	0	0	0	0	0	1	0	0	-	-	0	0	0	0	1	1	0	0	0	0	0	0	0	0	1	0	0	0	0	0	0	0	0	0	0	0	0	0	0	1	0	0	1	0	0	0	0	0	0	0	1	-	0	0	0	0	0	0	0	0	0	0	-	1	0	-	1	1	0	0	-	0	0	0	1	0	0	0	0	0	0	1	0	-	1	0	0	0	0	0	1	0	0	0	1	0	0	0	0	0	1	0	0	0	0	0	-	0	-	1	0	0	-	-	0	0	0	0	0	0	0	0	0	0	-	0	0	0	0	1	0	-	0	0	1	0	0	0	1	0	1	0	0	0	0	1	1	0	-	0	1	-	-	1
65016791|F|0--62:C>A	65016791	TGCAGAATAGTCTGCAATAGACCCTACCAAATGTATAGTAAATGAGTTGCACATAAATAGATCCAGTAA	TGCAGAATAGTCTGCAATAGACCCTACCAAATGTATAGTAAATGAGTTGCACATAAATAGATCCAGTAA		0	0	999		62	0.893048	0.94012	0.161677	0.838323	0.05988	0.101796	0.112589	0.271075	0.191832	5.03825	3.75758	1	1	1	1	1	1	1	1	1	1	1	0	-	0	1	1	-	1	1	1	1	1	1	1	-	1	1	1	1	1	1	1	1	1	1	1	1	1	1	-	0	1	1	1	1	1	1	1	1	1	1	0	1	1	-	-	1	1	1	1	1	1	1	1	1	-	1	1	0	1	1	1	1	1	1	1	1	1	1	1	-	1	1	1	0	1	1	1	-	1	1	1	1	1	1	1	1	1	1	1	1	1	1	-	1	1	1	1	1	1	1	1	1	1	1	1	1	-	0	1	1	1	-	1	1	1	1	1	1	1	1	1	1	-	1	-	1	-	1	0	1	1	1	1	1	-	1	1	-	1	1	-	1	1	1	1	1	1	1	1	1	1	1	1	-	1	1	1	1	0	1	0	1	1	1	-	1	1	1	1	1	1	1	1	1	1	1	1
65016791|F|0-62:C>A-62:C>A	65016791	TGCAGAATAGTCTGCAATAGACCCTACCAAATGTATAGTAAATGAGTTGCACATAAATAGATACAGTAA	TGCAGAATAGTCTGCAATAGACCCTACCAAATGTATAGTAAATGAGTTGCACATAAATAGATACAGTAA		0	0	999	62:C>A	62	0.893048	0.94012	0.161677	0.838323	0.05988	0.101796	0.112589	0.271075	0.191832	5.03825	3.75758	1	0	0	0	0	0	0	0	0	0	0	1	-	1	0	1	-	0	0	0	0	0	0	1	-	0	1	0	0	0	0	0	0	0	0	0	0	0	0	-	1	0	0	0	0	0	0	0	0	0	0	1	0	0	-	-	0	0	0	0	0	0	1	1	0	-	0	0	1	0	0	1	0	0	0	0	0	0	0	0	-	0	0	0	1	0	0	0	-	0	0	0	0	0	0	0	0	0	0	0	1	0	1	-	1	0	0	0	1	0	1	0	0	0	0	0	0	-	1	0	0	0	-	0	0	0	0	0	0	1	0	0	0	-	0	-	0	-	0	1	0	0	0	0	0	-	0	0	-	0	0	-	0	1	1	1	0	0	0	0	0	0	0	0	-	0	1	0	0	1	0	1	0	0	1	-	0	0	0	0	0	0	0	0	0	0	0	0
65019402|F|0--45:T>A	65019402	TGCAGAAACATTCTCTTCTGAATTCGCAGTCTTGTTTATCATATATCGCAGCCCATTTCGACCACAAAT	TGCAGAAACATTCTCTTCTGAATTCGCAGTCTTGTTTATCATATATCGCAGCCCATTTCGACCACAAAT		0	0	999		45	0.893048	0.922156	0.125749	0.874251	0.077844	0.047904	0.143569	0.219872	0.18172	28.7191	18.67857	1	1	0	1	1	1	1	1	1	1	1	-	1	1	1	1	1	1	1	1	1	-	1	1	1	1	1	-	1	1	1	1	1	1	1	1	1	1	1	1	-	1	1	1	1	1	1	-	1	1	1	1	1	1	1	1	1	0	1	1	1	1	1	1	1	1	1	1	1	1	1	1	1	1	0	1	1	1	1	1	1	1	1	1	1	1	1	1	1	1	1	-	-	-	0	1	1	1	1	1	1	1	-	1	0	1	1	1	-	-	1	1	-	1	1	0	0	1	1	1	1	1	1	1	0	1	1	1	1	1	1	1	-	1	1	1	0	-	0	1	1	1	1	1	0	-	1	1	1	1	1	1	-	-	1	-	0	1	1	1	1	1	1	1	1	1	1	1	1	1	1	1	1	-	1	1	1	1	-	1	0	1	1	1	1	1	1	1
65019402|F|0-45:T>A-45:T>A	65019402	TGCAGAAACATTCTCTTCTGAATTCGCAGTCTTGTTTATCATATAATGTAGCCCATTTCGACCACAAAT	TGCAGAAACATTCTCTTCTGAATTCGCAGTCTTGTTTATCATATAATGTAGCCCATTTCGACCACAAAT		0	0	999	45:T>A	45	0.893048	0.922156	0.125749	0.874251	0.077844	0.047904	0.143569	0.219872	0.18172	28.7191	18.67857	1	0	1	0	0	0	0	0	0	0	0	-	0	0	0	0	0	1	0	0	0	-	0	0	0	0	0	-	0	1	0	0	0	0	1	0	0	0	0	0	-	0	0	0	0	0	0	-	0	1	0	0	0	0	0	0	0	1	0	0	0	0	1	0	0	0	0	0	0	0	0	0	0	0	1	0	0	0	0	0	0	0	0	1	0	0	0	0	0	0	0	-	-	-	1	0	0	0	0	0	0	0	-	0	1	0	0	0	-	-	0	0	-	0	0	1	1	0	0	0	0	0	0	1	1	0	0	0	0	0	0	0	-	0	0	0	1	-	1	0	0	0	0	0	1	-	0	1	0	0	0	0	-	-	0	-	1	0	0	0	0	0	0	0	0	0	0	0	0	0	0	0	0	-	0	0	0	0	-	0	1	0	0	0	0	0	0	0
65020223|F|0--50:C>A	65020223	TGCAGATATAAAACGTGTATAAGCCTAGGAATCATAGGAATCGCAACATTCATTTAGCATTTATGAGGT	TGCAGATATAAAACGTGTATAAGCCTAGGAATCATAGGAATCGCAACATTCATTTAGCATTTATGAGGT		0	0	999		50	0.893048	0.94012	0.131737	0.868263	0.05988	0.071856	0.112589	0.228764	0.170677	78.66484	45.4375	1	1	1	1	1	1	1	1	-	1	1	1	1	1	1	1	1	1	-	1	1	1	1	1	1	1	1	1	0	1	-	1	1	1	1	1	1	1	1	1	1	1	1	1	1	1	1	1	1	1	0	1	1	1	-	1	1	1	1	-	0	1	1	1	1	1	1	1	1	1	1	1	1	1	0	1	1	1	1	1	1	1	1	1	1	0	1	1	-	1	1	1	1	1	1	1	1	0	1	1	1	-	1	1	1	1	1	-	1	-	1	1	1	1	1	-	1	0	1	0	0	1	1	1	1	1	1	1	1	1	1	-	1	1	-	1	1	-	1	-	1	-	1	1	1	1	1	1	1	-	1	1	1	1	1	1	1	-	1	0	1	1	1	1	1	1	1	1	1	1	1	-	1	1	1	1	1	-	1	1	1	1	1	1	1	1	-	1
65020223|F|0-50:C>A-50:C>A	65020223	TGCAGATATAAAACGTGTATAAGCCTAGGAATCATAGGAATCGCAACATTAATTTAGCATTTATGAGGT	TGCAGATATAAAACGTGTATAAGCCTAGGAATCATAGGAATCGCAACATTAATTTAGCATTTATGAGGT		0	0	999	50:C>A	50	0.893048	0.94012	0.131737	0.868263	0.05988	0.071856	0.112589	0.228764	0.170677	78.66484	45.4375	1	0	1	0	1	0	0	0	-	0	1	0	0	0	1	0	0	0	-	0	0	0	0	0	0	0	0	0	1	0	-	0	0	0	1	0	0	1	0	0	0	0	0	0	0	0	0	0	1	0	1	0	0	1	-	0	0	0	0	-	1	0	0	0	0	0	0	0	0	0	0	0	0	0	1	0	0	0	0	0	0	0	0	0	0	1	0	0	-	0	0	0	0	0	0	0	0	1	1	0	0	-	0	0	0	0	0	-	0	-	0	0	0	0	1	-	0	1	0	1	1	0	0	0	0	0	0	0	0	0	1	-	0	0	-	0	0	-	0	-	0	-	0	0	0	0	0	0	0	-	0	0	0	0	0	0	0	-	0	1	0	0	0	0	0	0	0	0	0	0	0	-	0	0	0	0	0	-	0	1	0	0	0	0	0	0	-	0
65017695|F|0--55:A>C	65017695	TGCAGATGCTTAAAAGCACTTGCTGCTCCGTTCTTCCTCAACCTCCACATTTATGATCCTTAAGCGTAT	TGCAGATGCTTAAAAGCACTTGCTGCTCCGTTCTTCCTCAACCTCCACATTTATGATCCTTAAGCGTAT		0	0	999		55	0.893048	0.934132	0.11976	0.88024	0.065868	0.053892	0.123059	0.210836	0.166948	49.66486	32.125	1	1	1	1	1	1	1	-	1	1	1	1	1	1	1	1	1	-	1	1	1	-	1	1	1	1	1	-	1	1	1	0	1	1	1	1	1	-	0	1	1	1	1	0	1	1	1	1	1	1	1	-	1	1	1	1	1	-	1	1	1	1	1	1	1	1	1	1	1	1	1	1	-	1	1	-	1	-	1	1	1	1	0	1	1	1	1	1	1	0	1	1	1	1	1	1	-	1	1	0	1	1	1	1	1	1	1	1	1	1	1	1	1	-	-	1	1	-	-	1	1	1	-	1	1	1	1	1	1	1	1	1	1	1	1	1	1	1	0	1	1	1	-	1	1	1	1	1	1	0	1	1	0	1	1	1	1	1	1	1	1	-	0	1	1	1	1	1	1	1	1	1	1	1	1	1	1	-	1	0	1	1	1	1	1	-	1	1
65017695|F|0-55:A>C-55:A>C	65017695	TGCAGATGCTTAAAAGCACTTGCTGCTCCGTTCTTCCTCAACCTCCACATTTATGCTCCTTAAGCGTAT	TGCAGATGCTTAAAAGCACTTGCTGCTCCGTTCTTCCTCAACCTCCACATTTATGCTCCTTAAGCGTAT		0	0	999	55:A>C	55	0.893048	0.934132	0.11976	0.88024	0.065868	0.053892	0.123059	0.210836	0.166948	49.66486	32.125	1	0	0	0	0	0	1	-	0	0	0	0	0	0	0	1	0	-	0	0	0	-	0	0	0	1	0	-	0	0	0	1	0	0	0	0	0	-	1	0	0	0	0	1	0	0	0	0	0	0	0	-	0	0	0	0	0	-	0	0	0	0	0	0	0	0	0	0	0	0	0	0	-	0	0	-	0	-	1	0	0	0	1	0	0	0	0	0	0	1	0	0	0	0	0	0	-	0	0	1	0	0	0	0	0	0	0	0	1	0	0	0	0	-	-	1	0	-	-	0	1	0	-	0	0	0	0	1	0	0	0	0	0	0	0	0	0	0	1	0	0	0	-	0	0	0	0	0	0	1	0	0	1	0	0	0	0	0	0	1	0	-	1	0	0	0	0	0	0	0	0	0	0	0	0	0	0	-	0	1	0	0	0	0	0	-	0	0
65013846|F|0--41:G>A	65013846	TGCAGATGTAAAACGTTTATGAGGAATCAACCAAATTCCTGGAGGACACTTGTATGGGGGCTACGAAAA	TGCAGATGTAAAACGTTTATGAGGAATCAACCAAATTCCTGGAGGACACTTGTATGGGGGCTACGAAAA		0	0	999		41	0.893048	0.94012	0.11976	0.88024	0.05988	0.05988	0.112589	0.210836	0.161713	4.18785	3.19048	1	1	1	1	1	1	-	1	0	1	1	1	1	1	1	1	1	1	1	1	1	-	0	1	1	1	-	1	1	1	-	1	-	1	1	1	1	1	1	1	1	0	1	1	1	-	1	1	1	1	1	-	1	1	1	1	1	1	1	1	-	1	1	1	1	1	1	1	1	0	1	1	1	1	1	1	1	1	1	0	-	1	1	-	-	1	1	-	1	1	1	1	1	1	1	1	1	1	1	-	1	1	1	1	1	-	1	1	1	1	1	1	1	1	1	1	1	0	1	1	1	1	1	1	1	-	-	1	1	1	1	1	1	1	0	0	-	1	1	1	1	1	1	1	1	1	1	1	1	1	1	1	1	1	1	1	1	1	1	0	1	1	1	1	1	1	-	0	1	1	1	1	1	1	1	-	1	1	1	1	-	1	1	1	1	1	1	1
65013846|F|0-41:G>A-41:G>A	65013846	TGCAGATGTAAAACGTTTATGAGGAATCAATCAAATTCCTGAAGGACACTTGTATGGGGGCTACGAAAA	TGCAGATGTAAAACGTTTATGAGGAATCAATCAAATTCCTGAAGGACACTTGTATGGGGGCTACGAAAA		0	0	999	41:G>A	41	0.893048	0.94012	0.11976	0.88024	0.05988	0.05988	0.112589	0.210836	0.161713	4.18785	3.19048	1	0	0	0	0	0	-	0	1	0	1	0	0	0	0	0	0	0	0	0	0	-	1	0	0	0	-	0	0	0	-	0	-	0	0	0	0	0	0	0	0	1	0	0	0	-	0	0	0	0	0	-	1	0	0	0	0	0	0	0	-	0	0	0	0	0	0	0	0	1	1	0	0	0	0	0	0	0	0	1	-	0	0	-	-	0	0	-	0	1	1	0	0	0	0	0	0	0	0	-	0	0	0	0	0	-	0	0	0	0	0	0	0	0	0	0	0	1	0	1	0	1	0	0	1	-	-	0	0	0	0	0	0	0	1	1	-	0	0	0	0	1	0	0	0	0	0	0	0	0	0	0	0	0	0	0	0	0	0	1	0	0	0	0	0	0	-	1	0	0	0	0	0	0	0	-	0	0	0	0	-	0	0	0	1	0	0	0
65017582|F|0--66:A>T	65017582	TGCAGACAAAAATGCTGCACAATGTCTAGACATTAATCAAATGAAATATGTAATAACTTTCATAAAATG	TGCAGACAAAAATGCTGCACAATGTCTAGACATTAATCAAATGAAATATGTAATAACTTTCATAAAATG		0	0	999		66	0.893048	0.131737	0.97006	0.02994	0.868263	0.101796	0.228764	0.058087	0.143426	31.30769	25.81818	1	0	0	0	1	0	1	1	1	0	0	0	-	0	0	0	0	0	0	0	0	0	1	0	1	1	-	0	0	1	-	0	0	0	0	0	0	0	0	0	0	-	-	0	0	1	0	0	0	0	0	0	0	0	0	0	-	0	0	0	0	0	1	0	0	-	0	0	0	-	0	0	1	0	0	0	-	1	0	0	0	0	1	0	0	-	0	0	0	0	0	0	0	-	0	0	-	0	1	0	0	1	0	-	0	0	0	0	0	0	0	0	0	0	1	0	0	0	0	0	-	-	-	1	0	0	0	0	0	0	0	0	0	-	0	1	0	0	1	0	0	0	0	0	0	0	0	0	0	0	-	0	0	0	1	0	0	0	0	0	0	0	0	0	0	0	0	0	0	0	0	0	0	0	0	1	0	0	0	0	1	-	0	0	0	-	0	0
65017582|F|0-66:A>T-66:A>T	65017582	TGCAGACAAAAATGCTGCACAATGTCTAGACATCAATCAAATGAAATATGTAATAACTTTCATAAATAA	TGCAGACAAAAATGCTGCACAATGTCTAGACATCAATCAAATGAAATATGTAATAACTTTCATAAATAA		0	0	999	66:A>T	66	0.893048	0.131737	0.97006	0.02994	0.868263	0.101796	0.228764	0.058087	0.143426	31.30769	25.81818	1	1	1	1	1	1	0	1	1	1	1	1	-	1	1	1	1	1	1	1	1	1	1	1	1	1	-	1	1	1	-	1	1	1	1	1	1	1	1	1	1	-	-	1	1	1	1	1	1	1	1	1	1	1	1	1	-	1	1	1	1	1	0	1	1	-	1	1	1	-	1	1	1	1	1	1	-	1	1	1	1	1	1	1	1	-	1	1	1	1	1	1	1	-	1	1	-	1	1	1	1	0	1	-	1	1	1	1	1	1	1	1	1	1	1	1	1	1	1	1	-	-	-	1	1	1	1	1	1	1	1	1	1	-	1	0	1	1	1	1	1	1	1	1	1	1	1	1	1	1	-	1	1	1	1	1	1	1	1	1	1	1	1	1	1	1	1	1	1	1	1	1	1	1	1	1	1	1	1	1	0	-	1	1	1	-	1	1
65021554|F|0--35:T>A	65021554	TGCAGAAAAAAATCTATTCAAGAAGGTCCCAGCCATTTTAACTTACCCGAGATCGGAAGAGCGGTTCAG	TGCAGAAAAAAATCTATTCAAGAAGGTCCCAGCCATTTTAACTTACCCG		0	0	999		35	0.893048	0.976048	0.131737	0.868263	0.023952	0.107784	0.046757	0.228764	0.13776	148.06349	136.44	1	1	1	1	1	1	1	1	1	-	1	1	1	-	1	1	1	-	1	1	1	1	1	1	0	1	1	1	1	1	1	1	1	-	1	1	1	1	1	1	1	1	1	1	-	1	1	-	1	1	0	1	1	1	1	1	1	1	1	1	1	1	1	1	1	-	1	1	1	1	1	1	1	1	1	1	1	1	1	1	1	-	-	1	1	1	1	1	1	1	1	1	-	1	1	1	1	1	1	1	1	1	1	1	1	1	-	1	1	0	-	1	-	1	1	1	1	1	-	1	1	1	1	1	1	1	1	1	1	1	1	1	1	1	1	1	-	1	1	1	1	1	1	1	1	1	1	1	-	1	-	1	1	1	1	1	1	1	1	1	1	1	1	1	1	1	1	0	1	1	1	1	1	1	1	1	1	1	1	-	-	1	1	1	1	1	-	1
65021554|F|0-35:T>A-35:T>A	65021554	TGCAGAAAAAAATCTATTCAAGAAGGTCCCAGCCAATTTAACTTAGCCGAGATCGGAAGAGCGGTTCAG	TGCAGAAAAAAATCTATTCAAGAAGGTCCCAGCCAATTTAACTTAGCCG		0	0	999	35:T>A	35	0.893048	0.976048	0.131737	0.868263	0.023952	0.107784	0.046757	0.228764	0.13776	148.06349	136.44	1	0	0	0	0	0	0	0	0	-	0	0	0	-	0	0	0	-	0	0	0	0	0	0	1	0	0	0	1	0	0	0	1	-	0	1	1	0	0	0	0	0	0	0	-	0	0	-	0	0	1	0	1	1	0	1	0	0	0	0	0	0	0	0	1	-	0	0	0	0	0	0	0	0	0	0	1	0	0	0	0	-	-	0	0	0	0	0	0	0	0	0	-	0	0	0	0	0	0	0	0	0	0	0	1	0	-	0	0	1	-	0	-	0	0	0	0	0	-	0	0	1	0	1	0	0	0	0	0	1	0	0	0	0	1	0	-	1	0	0	0	0	0	1	0	0	0	1	-	0	-	0	0	0	0	0	0	0	0	0	0	0	0	0	0	0	0	1	0	0	0	0	0	0	0	0	0	0	1	-	-	0	0	0	0	0	-	0
65019454|F|0--13:A>C	65019454	TGCAGAGATTTTCAAATGATAATGAGCAGTTTTTTTGTGAACAGCATGAAGAGTCAAATCAGAGATTAT	TGCAGAGATTTTCAAATGATAATGAGCAGTTTTTTTGTGAACAGCATGAAGAGTCAAATCAGAGATTAT		0	0	999		13	0.893048	0.946108	0.095808	0.904192	0.053892	0.041916	0.101976	0.173258	0.137617	10.93989	6.80952	1	1	1	-	1	-	1	-	1	0	1	1	1	1	1	-	1	1	1	1	1	-	1	1	1	-	1	1	-	1	-	1	1	1	1	1	1	1	1	1	1	1	1	1	1	1	1	1	1	-	-	1	1	1	1	1	1	1	1	1	-	1	1	0	-	1	0	1	1	1	1	1	1	1	1	-	1	1	1	1	1	1	1	1	1	1	1	1	1	1	1	1	1	1	1	1	1	0	1	1	-	1	1	-	1	1	-	1	1	1	-	1	1	1	1	1	1	1	1	1	1	0	1	1	1	1	1	1	1	1	1	1	1	0	1	1	1	1	1	1	0	1	1	1	1	1	1	1	1	1	1	1	1	1	1	1	1	1	1	1	1	1	1	0	1	1	1	1	1	1	-	1	1	-	1	1	1	1	1	1	1	-	1	1	1	1	0	1
65019454|F|0-13:A>C-13:A>C	65019454	TGCAGAGATTTTCCAATGATAATGAGCAGTTTTTTTGTGCACAGCATGAAGAGTCAAATCAGAGATTAT	TGCAGAGATTTTCCAATGATAATGAGCAGTTTTTTTGTGCACAGCATGAAGAGTCAAATCAGAGATTAT		0	0	999	13:A>C	13	0.893048	0.946108	0.095808	0.904192	0.053892	0.041916	0.101976	0.173258	0.137617	10.93989	6.80952	1	0	0	-	1	-	0	-	0	1	0	0	0	0	0	-	0	0	0	0	1	-	0	0	0	-	0	0	-	0	-	0	0	0	0	0	0	0	0	0	0	0	0	0	0	0	0	0	0	-	-	0	0	0	0	0	0	0	0	0	-	0	0	1	-	1	1	0	0	0	1	0	0	0	0	-	0	0	0	0	0	0	0	0	0	1	0	0	0	0	0	0	0	0	0	0	0	1	0	0	-	0	0	-	0	0	-	0	0	0	-	0	0	0	0	1	0	0	0	0	0	1	0	0	0	0	0	0	0	0	0	0	0	1	0	0	0	0	0	0	1	0	0	0	0	0	0	0	0	0	0	0	0	0	0	0	0	1	0	0	0	0	0	1	0	0	0	0	0	0	-	0	0	-	0	0	0	0	0	0	0	-	0	0	0	0	1	0
65019524|F|0--7:G>T	65019524	TGCAGCAGCAACAGCTACTGGTACCACGGCTATACCTCAAACTGGCAATAATACAGCAAGTGGTACCGC	TGCAGCAGCAACAGCTACTGGTACCACGGCTATACCTCAAACTGGCAATAATACAGCAAGTGGTACCGC		0	0	999		7	0.893048	0.952096	0.101796	0.898204	0.047904	0.053892	0.091219	0.182868	0.137043	38.90811	35.21053	1	1	-	1	-	1	1	1	1	1	-	1	-	1	1	1	1	1	1	-	1	1	1	1	1	1	1	1	1	1	1	1	1	1	1	1	1	1	1	1	1	1	1	1	1	1	-	0	1	-	-	1	1	1	1	1	1	1	1	1	1	1	1	1	1	-	-	0	1	1	1	1	1	1	1	1	-	1	0	-	1	1	1	1	1	1	1	1	-	0	1	1	1	1	-	1	1	1	-	1	1	1	1	1	1	1	0	1	1	1	1	-	1	1	1	1	1	1	1	1	1	1	1	-	1	1	1	1	1	1	1	1	0	1	1	-	1	1	1	1	1	1	1	1	1	1	1	0	0	1	1	1	1	1	1	1	1	1	1	1	1	-	1	1	1	1	1	1	1	1	1	1	1	1	1	1	-	1	1	1	1	1	1	1	1	1	1	1
65019524|F|0-7:G>T-7:G>T	65019524	TGCAGCATCAACAGCTACTGGTACCACGGCTATACCTCAAACTGGCAATAATACAGCAAGTGGTACCGC	TGCAGCATCAACAGCTACTGGTACCACGGCTATACCTCAAACTGGCAATAATACAGCAAGTGGTACCGC		0	0	999	7:G>T	7	0.893048	0.952096	0.101796	0.898204	0.047904	0.053892	0.091219	0.182868	0.137043	38.90811	35.21053	1	0	-	0	-	0	0	0	0	0	-	0	-	1	0	0	0	0	0	-	0	0	0	0	0	0	0	0	0	0	0	0	0	0	0	0	0	0	0	1	0	0	0	0	0	0	-	1	0	-	-	0	0	0	0	0	0	0	1	0	0	0	0	0	0	-	-	1	0	0	0	0	0	0	0	0	-	0	1	-	1	0	0	0	0	0	0	0	-	1	0	0	0	0	-	0	1	0	-	0	0	0	0	0	0	0	1	0	0	0	0	-	0	0	0	0	0	0	0	0	0	0	0	-	0	0	0	0	0	0	0	0	1	0	1	-	0	0	0	0	0	1	0	0	0	0	1	1	1	0	0	0	0	0	0	0	0	0	0	0	0	-	1	0	0	0	0	0	0	0	0	0	0	0	0	0	-	0	0	0	0	0	0	0	0	0	0	0
65017547|F|0--59:A>T	65017547	TGCAGAAGAATGGGAAATGTTTTAAAATTCTAATCTTAACTATCACAGAATCATAGACTACTTAAATAA	TGCAGAAGAATGGGAAATGTTTTAAAATTCTAATCTTAACTATCACAGAATCATAGACTACTTAAATAA		0	0	999		59	0.893048	0.952096	0.095808	0.904192	0.047904	0.047904	0.091219	0.173258	0.132239	17.05348	13.29412	1	1	1	1	1	1	1	1	1	1	0	1	1	1	1	1	1	1	1	1	1	1	1	1	-	1	1	1	1	1	1	1	1	1	1	1	1	1	1	1	1	1	1	1	0	-	1	1	1	-	1	1	1	1	1	1	1	1	1	-	1	1	1	-	1	0	1	1	1	1	1	1	-	-	1	1	1	1	1	1	1	-	0	1	1	1	1	-	1	0	1	1	1	1	1	-	1	1	1	1	1	1	-	1	-	1	1	1	1	-	1	1	1	1	1	0	1	1	1	1	1	1	1	1	1	-	1	1	1	1	1	1	1	1	1	1	1	1	1	1	1	-	1	1	1	1	1	1	1	1	1	0	-	1	1	1	1	1	1	1	-	1	1	1	1	1	1	0	-	1	1	1	1	1	-	1	1	1	1	1	1	1	1	1	1	1	1	-
65017547|F|0-59:A>T-59:A>T	65017547	TGCAGAAGAATGGGAAATGTTTTAAAATTCTAATCTTAACTATCACAGAATCATAGACTTCTTAAATAA	TGCAGAAGAATGGGAAATGTTTTAAAATTCTAATCTTAACTATCACAGAATCATAGACTTCTTAAATAA		0	0	999	59:A>T	59	0.893048	0.952096	0.095808	0.904192	0.047904	0.047904	0.091219	0.173258	0.132239	17.05348	13.29412	1	0	0	0	0	0	0	0	0	0	1	0	0	0	0	0	0	0	0	0	1	0	0	0	-	0	0	0	0	0	0	0	0	0	0	0	0	1	0	0	0	0	0	0	1	-	0	0	0	-	0	0	0	0	0	0	0	0	0	-	0	0	0	-	0	1	0	0	0	0	0	0	-	-	0	0	0	0	0	0	0	-	1	0	0	0	0	-	0	1	0	0	0	0	0	-	0	0	0	0	0	0	-	0	-	0	0	0	0	-	0	0	0	0	1	1	0	0	0	0	0	0	0	0	0	-	0	0	0	0	0	0	0	0	0	0	1	0	0	0	0	-	0	0	0	0	0	0	0	1	1	1	-	0	0	0	0	0	0	0	-	0	0	0	0	0	0	1	-	0	0	0	0	0	-	0	0	0	0	0	0	0	1	0	1	0	0	-
